## Supplementary Table 11 for "Foster thy young: Enhanced prediction of orphan genes in assembled genomes" (part 52 of 401)

### Sheet: maker (continued)
qseqid	strata	mRNA_len(nt)	mRNA_GC(%)	CDS_len(nt)	CDS_GC(%)	prot_len	chromosome	transcript_start	transcript_end	strand	overlap_anno	overlap_anno_strata	overlap_ara11_mRNA_len(nt)	overlap_ara11_mRNA_GC(%)	overlap_anno_CDS_len(nt)	overlap_anno_CDS_GC(%)	overlap_ara11_prot_len(aa)	transcript_overlap_to_anno(nt)	CDS_overlap_to_anno_len(nt)	blast_alignment_len(aa)	overlap_prot_similarity	overlap_direction	query_fasta	anno_fasta
maker-CM020521.1-snap-gene-408.5-mRNA-1	cellular organisms	1686	44.13	1686	44.13	562	CM020521.1	40850958	40857716	+	rna-gnl|WGS:POTR|OsKitaake01g444800.1	cellular organisms	201	44.28	201	44.28	67	345				opposite	MEIGAVENGGVVGATETFEKVATIGVVANLTVYLVKRFNIGQIEAANITNIFFGTLNFAPLLGAFISDVYLGRFKTLAYGCFASLLGMLGMTLSASLPALKPPICHEKTRLGGGCNSPSTLQLSVLYLSLGFLIIGGGAIRPCSLPFGVDQFDKTDEEGRKGLNSYYNWYYGTSTAALVLSMIVIIYIQNNVSWPIGFGIPTLLMFLAIIMLFLGTNLYVHVQPEGSIFAGIAQVLVASFKKRNLKLPCPHDINQQGLMLYNPPSKGNRVFRLPLTSQFRFLNKGAIVMGDDINVDGSARNSWELCNVQQIEEVKCLIRIVPVCISGVLCFVALAQQFTYIILQTFTMDCHFGTHFEIPAGSVVSISLIALTLFIPIYDRILVPIARGFTGVESGITLLQRQGIGLAISPISMVVAGLVERKRRNSALSNGGISPMSVLWLAPQLVLMGIAEAFNAVGQIEFYNKQFPENMQTLAGSLFFCTIAGANYLSTALANIMRKVTTRDGHSSWLTDNINLGKLDYYFYFIALMGVLNLIYFLICSHFYQYKDLTDSAALYLPDDA*	MYDKNSGRSRGFGFVHFSNEYEAKCAKDAMDGKVMLGRPLRISFALDKVRGAPVVVPRLSTIFLVP*
maker-CM020521.1-snap-gene-408.6-mRNA-1	Oryza	624	44.55	624	44.55	208	CM020521.1	40831558	40833268	-	rna-gnl|WGS:POTR|OsKitaake01g444300.1	Oryzinae	1269	55.08	813	64.7	271	358	116			opposite	MDCNVLKIVMKVISSIATRSKCRYLAVLNDTNIRRRQFVKAEFCHESWDLNVDAHNLAKDAMSWGQTARSFDDIFLLVEMNSIAKSKSVKMCLIAATAWSLWLTRNAMIFREKIVYYPLNIPFQIISLMLQLKPLLHPDQKQSLEMLMTHLRETRSGLRSRTGIEIPTGLPVMTAPTVQMVHSNAFTTGLSIVHGDGDDSSGTPVGS*	MTGHSKLRAPEHHDHELTLTAGKESFRCDGCKEHGYHMRYVCKLGGCRAGFHLHEACAQHRFGDSYQDPFKRYSLVFHKSLPRYSPGRRSLRWMRRQREWLCVRAGHRKVAHPAQTRQGPAPLLRGAAEGDRSRGQRDEAAAHAEAQVAVLQVQARQARRQEAHLGVRLRRRRRRRCRPDPCRLRQRPLPRGVRGRAPAAAAAHKGGKAQGASGEYAERSGDRRRRRRHDPPSAADRRAGGVVAVAVDDGQPGRESVAVDHLHRWCCHHR*
maker-CM020521.1-snap-gene-408.9-mRNA-1	cellular organisms	2235	46.09	2235	46.09	745	CM020521.1	40850800	40859455	-	rna-gnl|WGS:POTR|OsKitaake01g444700.1	cellular organisms	2476	44.75	1803	44.48	601	4974				opposite	MKRLGGGSGCSARARPRQMFDEMPVRDLVACSAAIYRHAKSGLFGEAVRLFVGMMRVGVSPNSFTLVGALIAAAGMGNLVLAECIHGWAMKSLLESNPFVRTALLDSYAKCGRPTKAWALFGEMRDPGIVTWNALISGLVHNDLFEEALLVFKRLLFSFGPVHNVVTMISIAQASAGCGDLGLCESAHAYSVKIGLDSDVSVTNSILGMYLSFGSLAIGREIFKKIAVNDVVSWTMMMGFLLEEAQAIEVIHMFVQMRLSGIVPDRVALVTVAQACAHLGDGRIGKLVHNEIVICGFSGELPAVNSLITMYSKCEDLSSARLLFDGTMEKSLVSWTAMVSAYIENGYALEGMYLFAKMRHEGSFMIDSVTLVTLLLACYEVAKFELCIQLHAYCYKSGLCLYKPVLNTLIAVYGKCGYATLAHKVFDEMISRNAVSWNTMILSYGVNGQGEKAVSLFNEMEKSSEDQDSVTYLNTLLACSHSGLVDDGMLVFRRMVNDKGIIPCPEHVGCIVDMLARAGRLEEAAGVASLTHNKLGANAWKALMGGGHLHGDMKFTKVAAKKVLTTESFDYGHVVLLSNAYASSGKYRAAESVRSCYAKRITRKTLGLSSIEIVPYSRRYILGLLGVHLYICAMRIMYDKNSGRSRGFGFVHFSNEYEAKCAKDAMDGKVMLGRPLRISFALDKVRGAPVVVPRLSTRTLATTATTTTTTARNGGGQPKHRRKTSLSARRCARQPASTSGAARM*	MEIGAVENGGVVGGEVVAGKRGKTPQGWKCMPFIIATETFEKVATIGVVANLTVYLVKRFNIGQIEAANITNIFFGTLNFAPLLGAFISDVYLGRFKTLAYGCFASLLGMLGMTLSASLPALKPPICHEKTRLGGGCNSPSTLQLSVLYLSLGFLIIGGGAIRPCSLPFGVDQFDKTDEEGRKGLNSYYNWYYGTSTAALVLSMIVIIYIQNNVSWPIGFGIPTLLMFLAIIMLFLGTNLYVHVQPEGSIFAGIAQVLVASFKKRNLKLPCPHDINQQGLMLYNPPSKGNRVFRLPLTSQFRFLNKGAIVMGDDINVDGSARNSWELCNVQQIEEVKCLIRIVPVCISGVLCFVALAQQFTYIILQTFTMDCHFGTHFEIPAGSVVSISLIALTLFIPIYDRILVPIARGFTGVESGITLLQRQGIGLAISPISMVVAGLVERKRRNSALSNGGISPMSVLWLAPQLVLMGIAEAFNAVGQIEFYNKQFPENMQTLAGSLFFCTIAGANYLSTALANIMRKVTTRDGHSSWLTDNINLGKLDYYFYFIALMGVLNLIYFLICSHFYQYKVMSLHSEESIKIPTKEEEATEIDIDTDAPSK*
maker-CM020521.1-snap-gene-410.3-mRNA-1	Embryophyta	2769	48.93	1653	53.6	551	CM020521.1	41032749	41036396	+	rna-gnl|WGS:POTR|OsKitaake01g447800.1	Embryophyta	1050	54.57	378	69.58	126	3647				opposite	MGVWREGAGWCFCSGGGGGRSERVKAAIFSAKAAALAAVGGGHGGAGVLIHRNLLLTTHGNLPSAAAAEDAEALLGHARLAARLVPHRFFITSSILDLTIVGLDPAENETTLQAQQPHYLKTCCKPSLDHGSVVYLLGHTGKKELVIGEGKVVIGTDNLLKLSTDGVTWCPGSAGFDAQGNLAFMICDPMKLASSPTTRSSSTSSSSSHSSKKDHPMQFGVPISVVCDWLYQHWQGNLDEVSKPKLPLVRLMSSRSDHSSTSFTRRHVFKPADDENDDTSVSSQVTSKPKHQQASGNSANARISHDANPLVDLRANNEQGVSTPEIYESPRQSSCQGQKDAGSVQLLDINFPPSAPKTIFLPLPLKQMLSDENNADTSKPRNQSRDNGFPSGIIWHRNCEALSRDPPVAPLQDDCSSEGQSSSSPVELLEYRNEDHFSSEEETMYSAETMESRNIPSPREKHVGRSQSCVTYRRWSSPRMSTIQNGTLRKQHTLVPVRKSHSQNTSLPQRSHDYLSPTVSSAMKKRNSMEQQLPTKPRRSIAQTSPKWMF*	MLTPTAPPSTFLFLLLFLLAASNCSATSQVGGAGEEVEVARMVPVVEGGGGFSAMVLNETRRRLGSFQLCAPCTCCGGGGGGGGSRGGGCILSPCCYAINCNIPNRPFGFCSFTPKSCDCLGCNL*
maker-CM020521.1-snap-gene-410.4-mRNA-1	cellular organisms	4542	48.77	4542	48.77	1514	CM020521.1	41057086	41064201	+	rna-gnl|WGS:POTR|OsKitaake01g448050.1	Oryza sativa	616	61.2	513	65.89	171	633	152			opposite	ILPQAPTPVHSELNPRSKLEKSQKSQTRKKSTKHFLPQDPHRPHNTASLSLSLSLVAHLLLLTSPSCPPPDKLTNPSSRSTAPPPARRRRDHAVVPIQPSEQPVVSRRSARRLRRRDDPRRRASRLILFLDRLGVPFSVTSGIPGPVGSIPPCCLGLPTPLTPGNVEPLQQSPFMVVQFLPCLPAACLYCGVKQHSKLDAFLRGRNGSDCRSPKKNNVEMVSNSFWLFILLVSFIPISAWAESRDISTLFTLRDSITEGKGFLRNWFDSETPPCSWSGITCIGHNVVAIDLSSVPLYAPFPLCIGAFQSLVRLNFSGCGFSGELPEALGNLQNLQYLDLSNNELTGPIPISLYNLKMLKEMVLDYNSLSGQLSPAIAQLQHLTKLSISMNSISGSLPPDLGSLKNLELLDIKMNTFNGSIPATFGNLSCLLHFDASQNNLTGSIFPGITSLTNLLTLDLSSNSFEGTIPREIGQLENLELLILGKNDLTGRIPQEIGSLKQLKLLHLEECQFTGKIPWSISGLSSLTELDISDNNFDAELPSSMGELGNLTQLIAKNAGLSGNMPKELGNCKKLTVINLSFNALIGPIPEEFADLEAIVSFFVEGNKLSGRVPDWIQKWKNARSIRLGQNKFSGPLPVLPLQHLLSFAAESNLLSGSIPSHICQANSLHSLLLHHNNLTGTIDEAFKGCTNLTELNLLDNHIHGEVPGYLAELPLVTLELSQNKFAGMLPAELWESKTLLEISLSNNEITGPIPESIGKLSVLQRLHIDNNLLEGPIPQSVGDLRNLTNLSLRGNRLSGIIPLALFNCRKLATLDLSYNNLTGNIPSAISHLTLLDSLILSSNQLSGSIPAEICVGFENEAHPDSEFLQHHGLLDLSYNQLTGQIPTSIKNCAMVMVLNLQGNLLNGTIPVELGELTNLTSINLSFNEFVGPMLPWSGPLVQLQGLILSNNHLDGSIPAKIGQILPKIAVLDLSSNALTGTLPQSLLCNNYLNHLDVSNNHLSGHIQFSCPDGKEYSSTLLFFNSSSNHFSGSLDESISNFTQLSTLDIHNNSLTGRLPSALSDLSSLNYLDLSSNNLYGAIPCGICNIFGLSFANFSGNYIDMYSLADCAAGGICSTNGTDHKALHPYHRVRRAITICAFTFVIIIVLVLLAVYLRRKLVRSRPLAFESASKAKATVEPTSTDELLGKKSREPLSINLATFEHALLRVTADDILKATENFSKVHIIGDGGFGTVYKAALPEGRRVAIKRLHGGHQFQGDREFLAEMETIGKVKHPNLVPLLGYCVCGDERFLIYEYMENGSLEMWLRNRADALEALGWPDRLKICLGSARGLAFLHHGFVPHIIHRDMKSSNILLDENFEPRVSDFGLARIISACETHVSTDIAGTFGYIPPEYGLTMKSTTKGDVYSFGVVMLELLTGRPPTGQEEVQGGGNLVGWVRWMIARGKQNELFDPCLPVSSVWREQMARVLAIARDCTADEPFKRPTMLEVVKGLKMTHGMECGPLVVTVSRDM*	MEGKGGEDRRMLLTYSRCSSPGIVASSKAPRAPPRDDGLGNAQAHDQRLGSVRGGREEDRKQTKHGDEGRTWGSDLLARLDGYDGVVSPAASGRRRRAPAAGVQPRQRGGTTPRSRQVFTARVRLDRTAHDPSVQRRDGRIVICLSSKICSLQPAPVARPHKLVLRAAMA*
maker-CM020521.1-snap-gene-410.6-mRNA-1	Oryza sativa	315	53.65	315	53.65	105	CM020521.1	41071934	41072409	+	rna-gnl|WGS:POTR|OsKitaake01g448200.1	Spermatophyta	2200	56.18	582	71.48	194	169				opposite	MDVLGLISIEMCGCIWQIVVVSVGRNVGVMDRRKGEWVGLVTSSSSSRVLGLVWFSTHSGSLWLEGFAQTEAEKEMVASCFYSFGDSAANRLCATLQQGPGVVD*	MSSSGKEQRRMDRFIVIPFSSTCRNGSSVDVVDGGKSGKKPQVMLCACLGGGGGGGEGGGGAAENKPKGESLVARLLRGFKNLSQIFAVYEDDGEEEEEEEREMVIGLPTDVKHVAHIGWDGSTNTTTSLRSWNRAAPPSSSASAASTSSALPAPAPPPPPSQQQPPLPAFSMRQFELAMAAQAAATGTTTAS*
maker-CM020521.1-snap-gene-410.8-mRNA-1	Eukaryota	7568	44.57	5298	44.53	1766	CM020521.1	40998937	41016660	-	rna-gnl|WGS:POTR|OsKitaake01g447550.1	Spermatophyta	854	54.1	423	66.19	141	1141				opposite	MSPPLQAPDYKHVTEECLREWKGQPAAAAAFRVPDPVPMARFLYELCWAVVRGDLPPQKCRVALDSVEFVEEAQRGEVGSVLADIIAHLGQDVTISGEYRSRLVKMTKSFVESSLIAPRLLQERCEEEFLWEVELSKSKGQDLKAKEVRVNTRLLYQQTKFNLLREESEGYAKLVIVHEVTLLCQIGSDLACQNSSSVTMSIIKSLIGHFDLDPNRVFDIVLECFELYPDNTIFCQLIPLFPKSHAAQILGFKFQYYQRLDVNSTVPPGLFRIAALLVKSGFIDLDSLYAHLLPNDDEAFEHFDSFVTRKIDEASNIGKINLAATGKDLMDDEKQEITIDLYTALEMENDIIDERAPEIEKNQKLGLLLGFLSVHDWDHAQLLFERLARLNPVEHVEICDSLFRLIERSISSVYDIIFQTHYKMPRNPVYMMDTSPSSSQSFSVDPPKEFFQMLSACGPYLHRNTQLFQKVCRVLKAYHLSAKESIRTAGVMSPDSRIEEALGSCLLPSLQLIPANPAVDMEIWGVLSLLPYETRYRLYGEWEKDTEQNPIVLAARQTAKLDTRRLLKRLAKENLKQLGRMVEAYRDMITPVVDAFKYLTQLEFDILQYIVIERLAQGGREKLKDDGLNLSDWLQCLASFWGHLCKKHHSVELRSLFQYLVNQLKKDTGIELVVLEELIQQMANVQYTENMTEEQVDAMAGSETLRLQASSLFGSTRNSKVLTKSTNKLRDSLLPKEEPKLAIPLLLLIAQHRSKIIINADATYIKMVSEQFDRCHGILLQYVEFLSTAVTPTTYVQLIPPLEDLINKYHIEPDVAFLIYRPVMRLFKSTNGGDTYWPLDDNEEGESVSCDDLILHPDTSHKSIMWSDLLSTVRNTFPAKTWNGLSPDLYATFWGLTLYDLHFPKDRYDAEIKKLHENLKQLEDNSDNSSIAISRRKKDKERIQDLLDKLNNESHKHQQHIASVLQRLGREKVKWLNSSPDALKINMEFFQRCIFPRCVFSMQDAVYCAMFVQTLHSLETPFFNTVNHIDVFICKTLQPMICCCTEYEAGRLGRFLHETLKMAYRWKSDESLYERECGNKPGFAVYIRYPNSQRVSYSQFVRVHWKWSGRITKVLNQCMESKEYMEIRNALIVLTKISSIFPVIRKSGVNLEKRVAKLKGDEREDLKVLATGVAAALAARKSSWLSEEEFGMGLLDLKQGPAKIVPGNQSADPLTAKDQSVRAKSIEGRHERSEAAMKPDAQQKKNALAANGSDNQMPSSSAQGKVSGIIRGSDEPPKLLSDEGVKVSKPTAESETRVPQKRVAHNAGKVSKHDMVKEDTKSGKSTNRGVTQQGSSVPVDKEVLSQAADGVQDTTSNSLAASNGNLHTAPRKVSASSQKSTLLATHTGGAANSSGESTDLIDSNMKQQKRFVPTEEQDRGTKRRKGESEGRDGDFTEHTDKDRNLDSRLVDKFRPMDHDKSASEEQILSRPEKSKEKADDKYDRDPREKADRTERRRGEDIERPTDKSLERRERSIERMQERGTDRAPDKGREDRNKEERNKVKHAEPSIDRAHPSDERFRGQSLPPPPPLPASFVPQSVGNRRDEDTDRRGGSTRHNQRSSPRRDDKEKWHLEDNAASLQDDGKHRREEDIRDRKREDRDVSSSKVDDRDRDKSSIVKDESDPNSASKRRKIKRDQSGLEAGEYAPSAPQLPSHGTSSSQVFETRERERKGAISQHRISHADDLPRIHGKDSSKTSRREADQVHEREWEEEKRSRTETKRKHRK*	MDPSHHHHHHHHRLHLHLDPRHHHHVHIRFCPHHHGHITPHPLAPAPAPAPAAHRTTPAAPWPLHAGAGPNDGPQGEATNEAAALHLEQAEEVILVGEEEEEEEEPVFVLTDEWAEFFAKSDAKRRLAKQQQKKNKGRKK*
maker-CM020521.1-snap-gene-410.9-mRNA-1	Embryophyta	3103	42.35	378	69.58	126	CM020521.1	41029537	41040180	-	rna-gnl|WGS:POTR|OsKitaake01g447900.1	Embryophyta	2263	51.57	1653	53.6	551	3141				opposite	MLTPTAPPSTFLFLLLFLLAASNCSATSQVGGAGEEVEVARMVPVVEGGGGFSAMVLNETRRRLGSFQLCAPCTCCGGGGGGGGSRGGGCILSPCCYAINCNIPNRPFGFCSFTPKSCDCLGCNL*	MGVWREGAGWCFCSGGGGGRSERVKAAIFSAKAAALAAVGGGHGGAGVLIHRNLLLTTHGNLPSAAAAEDAEALLGHARLAARLVPHRFFITSSILDLTIVGLDPAENETTLQAQQPHYLKTCCKPSLDHGSVVYLLGHTGKKELVIGEGKVVIGTDNLLKLSTDGVTWCPGSAGFDAQGNLAFMICDPMKLASSPTTRSSSTSSSSSHSSKKDHPMQFGVPISVVCDWLYQHWQGNLDEVSKPKLPLVRLMSSRSDHSSTSFTRRHVFKPADDENDDTSVSSQVTSKPKHQQASGNSANARISHDANPLVDLRANNEQGVSTPEIYESPRQSSCQGQKDAGSVQLLDINFPPSAPKTIFLPLPLKQMLSDENNADTSKPRNQSRDNGFPSGIIWHRNCEALSRDPPVAPLQDDCSSEGQSSSSPVELLEYRNEDHFSSEEETMYSAETMESRNIPSPREKHVGRSQSCVTYRRWSSPRMSTIQNGTLRKQHTLVPVRKSHSQNTSLPQRSHDYLSPTVSSAMKKRNSMEQQLPTKPRRSIAQTSPKWMF*
maker-CM020521.1-snap-gene-411.62-mRNA-1	Oryza sativa	459	57.95	459	57.95	153	CM020521.1	41108599	41111426	-	rna-gnl|WGS:POTR|OsKitaake01g448700.1	Spermatophyta	1457	49.76	822	56.2	274	2185	296			opposite	MRTMSAVQDPPNGLRSSAVVTITSTLADGSKTSGSAYNPNFRFGQTSVVQSETNPNFLFGQTSVVQSEANPNFRFGQTSVWHESKFENQRFVEKRARIPDTGGGGGGGAGLPWTATGAAGASPVGSPRAAKKSRSARHVTAEETWPRPRLTK*	MPSPRRAVNLRWSSLETEVEAEIAVEGGCGVDLAMVGRALGLDPATVRLNGYFVSRGRGHVSSAVTWRALLDFFAARGLPTGDAPAAPVAVHGKPAPPPPPPPVSDCTINVCPKRKFGLVSDCTTEICPKRKFGLVSDFTTEVCPKRKFGLASDCTTEVCPKRKFGLVSDCTTEVCPKRKFGLYAGKSLKKSKNSEDGVLSRTGADILSDEITLGLKRRLKLDDANPAKKMKQIECNTETQQPVKFSCSFINGHGKRSRDEEMITSFSCKRVR*
maker-CM020521.1-snap-gene-412.1-mRNA-1	cellular organisms	1659	48.22	1659	48.22	553	CM020521.1	41216782	41223805	+	rna-gnl|WGS:POTR|OsKitaake01g450200.1	Eukaryota	3206	48.66	2457	49.21	819	49				opposite	MPPPAGLLPWPAPSAARLAAPTRTRPPPRTRVRPPPPPAPPPPPPPRLEPVVVVAPSTTTATATLPPIITPTLSPSTSTCLECVHFNSCSGCTHEVDLDKPPVLQEVENFFKGHGVGDFTFSRGRLREWRCRAKLAIRGTPENPLIGLYQEGTHAVADIPECRAHHPSINATVKLLRQGMFLQLLVCCFIGICKKKYPFHCQRNLIYSNYVLLAISELNIEPFDEDASTGELRYVQMAVTTYNTSIPVAKRYEQGRVQVSLVWNSRDERSKNAEKLSLLSEVTTAHVAAILLSRFLGRFLSVLQLLFFPFYPQSLCSLRQFLWRNGGPRSNVHLIHSIWANFQTSTSNIIFGHKWRHLIGENDLWERYGGVDISLDPYSFGQANTLSFNALLHTLHKYVPRGSTVVDLYSGAGVIGLSLAASKKCRSVKCVEINKLSKMSFEKSASRLPPNLGCTITWHNTDASVEPVHWLEGSSVVIVDPPRKGLHPSVICALQKVALSERKAYKAKSTLTKVKDEKRPWILRAREAAVQVDSTPLEGSSETILHGKRTNK*	MEDGIYSSSAPPSTATAAAAAAAVGSSVIPIVNKLQDIFSQLGSSSTIDLPQVAVVGSQSSGKSSVLEALVGRDFLPRGSDICTRRPLVLQLVHQPRRPADAEADEWGEFLHLPGRRFYDFREIRREIQAETDREAGGNKGVSDKQIRLKIYSPNVLNITLVDLPGITKVPVGDQPTDIEARIRTMILSYIKHKTCIILAVSPANADLSNSDALQIARNADPDGSRTIGVITKLDIMDRGTDARNFLLGNVIPLRLGYVGVVNRSQQDIKSDLSIKEALAREESFFRNHPAYNGLAQYCGIPQLAKKLNQILVQHIKTVLPGLKSRISSQLTTTAKELSFYGDPVESKAGQGAKLLNILAKYCEAFSSMVEGKNEDISTIELCGGARIHYIFQSIYVKSLEDVDPCEDVTDEDIRMAIQNATGPRSALFVPEVPFEVLVRRQISRLLDPSLQCAGFIYDELVKMSHRCLAVELQQFPLLRRSMDEVIGRFLRDGLKPAQDMIAHIIEMEADYINTSHPNFIGGSKAVEQAQQQVRSSRLAAVARREGVDADKSQASDKTQKPRALLGRTGVNGVVTDHLQGLRPAAEAERPGSSGSGSTSFWGSISIFSSTSDDRTHSSAKDNSSNKSYTASTSHLEHSLSTIQLREPPVVLKPSESQSEQEALEIAITKLLLKSYYNIVRKNVEDFVPKAIMHFLVNHTKRELHNYLITKLYRDDLFADMLREPDEITIKRRQIRDTLKVLQQAYKTLDEIPLEADTVERGYSLDADATGLPRAHGLSSSFQDGSSPYSTPKQPRSRKSSHSGEQLPFNPDASGNGF*
maker-CM020521.1-snap-gene-412.1-mRNA-1	cellular organisms	1659	48.22	1659	48.22	553	CM020521.1	41216782	41223805	+	rna-gnl|WGS:POTR|OsKitaake01g450200.2	Eukaryota	3098	49.1	2349	49.81	783	49				opposite	MPPPAGLLPWPAPSAARLAAPTRTRPPPRTRVRPPPPPAPPPPPPPRLEPVVVVAPSTTTATATLPPIITPTLSPSTSTCLECVHFNSCSGCTHEVDLDKPPVLQEVENFFKGHGVGDFTFSRGRLREWRCRAKLAIRGTPENPLIGLYQEGTHAVADIPECRAHHPSINATVKLLRQGMFLQLLVCCFIGICKKKYPFHCQRNLIYSNYVLLAISELNIEPFDEDASTGELRYVQMAVTTYNTSIPVAKRYEQGRVQVSLVWNSRDERSKNAEKLSLLSEVTTAHVAAILLSRFLGRFLSVLQLLFFPFYPQSLCSLRQFLWRNGGPRSNVHLIHSIWANFQTSTSNIIFGHKWRHLIGENDLWERYGGVDISLDPYSFGQANTLSFNALLHTLHKYVPRGSTVVDLYSGAGVIGLSLAASKKCRSVKCVEINKLSKMSFEKSASRLPPNLGCTITWHNTDASVEPVHWLEGSSVVIVDPPRKGLHPSVICALQKVALSERKAYKAKSTLTKVKDEKRPWILRAREAAVQVDSTPLEGSSETILHGKRTNK*	MEDGIYSSSAPPSTATAAAAAAAVGSSVIPIVNKLQDIFSQLGSSSTIDLPQVAVVGSQSSGKSSVLEALVGRDFLPRGSDICTRRPLVLQLVHQPRRPADAEADEWGEFLHLPGRRFYDFREIRREIQAETDREAGGNKGVSDKQIRLKIYSPNVLNITLVDLPGITKVPVGDQPTDIEARIRTMILSYIKHKTCIILAVSPANADLSNSDALQIARNADPDGSRTIGVITKLDIMDRGTDARNFLLGNVIPLRLGYVGVVNRSQQDIKSDLSIKEALAREESFFRNHPAYNGLAQYCGIPQLAKKLNQILVQHIKTVLPGLKSRISSQLTTTAKELSFYGDPVESKAGQGAKLLNILAKYCEAFSSMVEGKNEDISTIELCGGARIHYIFQSIYVKSLEDVDPCEDVTDEDIRMAIQNATGPRSALFVPEVPFEVLVRRQISRLLDPSLQCAGFIYDELVKMSHRCLAVELQQFPLLRRSMDEVIGRFLRDGLKPAQDMIAHIIEMEADYINTSHPNFIGGSKAVEQAQQQVRSSRLAAVARREGVDADKSQASDKTQKPRALLGRTGVNGVVTDHLQGLRPAAEAERPGSSASTSHLEHSLSTIQLREPPVVLKPSESQSEQEALEIAITKLLLKSYYNIVRKNVEDFVPKAIMHFLVNHTKRELHNYLITKLYRDDLFADMLREPDEITIKRRQIRDTLKVLQQAYKTLDEIPLEADTVERGYSLDADATGLPRAHGLSSSFQDGSSPYSTPKQPRSRKSSHSGEQLPFNPDASGNGF*
maker-CM020521.1-snap-gene-412.11-mRNA-1	Eukaryota	3011	46.96	588	52.21	196	CM020521.1	41208629	41215395	-	rna-gnl|WGS:POTR|OsKitaake01g449900.1	Spermatophyta	1272	48.11	696	53.02	232	2512				opposite	MSSLEKPKSLSKFVRDRLTSPSLSALKSGSVEAMEKEREPRNEAGSKQAGRGGESNPIMWASINRPPTPNREEDPQKELSLREIINVKFLPLGAEKAVDSPATGDVQSPKKRLVESGEKEKLMELLRERLVECGWRDEMKALCRAYARKKGRNNVTVDDLIHVITPKGRASVPDSVKAELLQRIQSFLMSSSSLR*	MGSCASVHKDLGFPKKLFLASSPTKEKKAANGKGGGGGVSVDLKRKEQQQAAAAGVGVRSPGSGSKDEMFFDSRAWLDSDCEDDFYSVNGDFTPSRGSTPNYQPRTQTVMSNVFVPDNVQNSKSPEPSPTGRRKLAELLQEAMQNGSEDSTDASVPDISKNEKQQFQPVSAAVKPVSESSSTCSTEPTPIREAKNRKEKAWYTGRCCLPAFVHTLDLDERRQKMTPGPCAV*
maker-CM020521.1-snap-gene-414.5-mRNA-1	Embryophyta	933	67.42	933	67.42	311	CM020521.1	41423830	41428765	+	rna-gnl|WGS:POTR|OsKitaake01g452400.1	Poaceae	198	46.97	198	46.97	66	2046	74			opposite	MAPPAASTDWGPIIVAVILFVVLSPGLLFQLPARARVVEFGNMATSAIAILVHAVIFFCLLTIFVVAIGVHQWCWHVALTDSPERWQAEARRKQRLQPAPRVVLRNSVRKEEERQQKNTDLPLPDSRTTASRRRTPFIAAARPARLPAAAASRSRTPVTPPLRCTPASRRHRLAPPHRTPPRPRRCRLAPLRPTAVPHAASRSPAAAASRSCAPAAARRLAPPCPAAAALSSAQRRRARAACRESGRVGESLRDRETIQWLGFSLVSGLIGFVGCSVEKKSGGTSAFFGRPSVGPAYIRVGLGQECMEKS*	MPSSTQFRRQPLFRRTTRGAGCSRCFLLASACHRSGHFVEKKLLDEIDINTIINDFASRNGRRKF*
maker-CM020521.1-snap-gene-414.8-mRNA-1	Oryza	3403	43.9	648	69.75	216	CM020521.1	41423192	41428584	-	rna-gnl|WGS:POTR|OsKitaake01g452300.1	Embryophyta	579	50.78	228	66.67	76	578				opposite	LSPTLPDSLQAARARRRWALDRAAAAGQGGARRRAAAGAQLREAAAAGLREAACGTAVGRSGARRQRRGYARRRAVRRREAVATACGCAAQRRGHRGTAARGGGGRQACGPCGGDERRAASACGCAGVREWKTKRSRTKKSFYASEENHSKSMALGVRRSWFRHWLAASRHAIVNAIPAPTAVPQDHTRCRLQPLLSSCFCLPPFRPFRGEEIVG*	MAPPAASTDWGPIIVAVILFVVLSPGLLFQLPARARVVEFGNMATSAIAILVHAVIFFCLLTIFVVAIGVHVYAA*
maker-CM020521.1-snap-gene-415.25-mRNA-1	Oryza sativa	486	39.92	486	39.92	162	CM020521.1	41483844	41487981	-	rna-gnl|WGS:POTR|OsKitaake01g452800.2	cellular organisms	2865	43.18	2235	42.46	745	3306	155			opposite	MYKIICLFSSGYINFSYLLLSSRLACLLNWISRGVCTAYRTENWLQHRIKNLVAAISYENMNKHDSLQLPSMRLFLKHYALQGKQPNTMPIYGLYETFGSTIFSIAQILILNTFTPCLWLPHFPPKCSTHIPKEVAIAPKVAMSLFSDCVLFVGLTHNPNI*	MECNRDDAIRSKEIAERKFNENDIAGAKRFALKAKTLFDSLEGIDNMISALDIHIRAQTKIEGENDLYGILDISASDDDEKIKKQYRKLALQTHPDKNKFSGAESAFKLIQDAWDVLSDKDKKRSYDQKRFGGSSRVYQNGFAENANATPGSTMSSMNGFFWQNSGRHPSYATDTFWTYCDSCQMSFQYSREYVNRNLACSFCQTEFVAVETPPPTAPVYYNVTNLMDTSSNMDDPQGTGVPYSSNKIFDPVLQPVFGSVGGAHASRYPVQQTCKPARKEEVAEVNVARREEATKRKHEQASSSLGSSSSAAKVIHRRKAVTKEMEAEKRRCINNKSKVSGQKNNTNKVVGKSTSSAADGDSGPQMHPAKRKSASSIGTSGTKRRKMPSDHNSGNARTSFGKVFLQLETEIPGLKMEKMKLQIRDKLEEFKSRRANVENKGNVHVSLEKKKTWKWKKPATLFVYTRRNRKEHRKEPGVDAIGAGSSHKHLDGKYSCLDQVPSSDEGSCVMPVPEADFYTFGDHPETSFQNGQIWAAYDEEDGMPRYYALIQKVLSRHPFKVRLAFLKAKDCSEFVTSNWISYGYSKTCGDFIVGTPKNTDQLNTFSHVVTWEKGPGGIIRIFPRKGDIWALYQNWSPEWNTCTPDDTIYKYDLVQVLDSYNPSAGISVMPIVKVPGFVSVFTPLLDPTKSRTIPKEEMLRFSHQVPFHVLTGEEAKNSPKGCYELDPGSTPKELLQVVPQSDGV*
maker-CM020521.1-snap-gene-415.25-mRNA-1	Oryza sativa	486	39.92	486	39.92	162	CM020521.1	41483844	41487981	-	rna-gnl|WGS:POTR|OsKitaake01g452800.1	cellular organisms	2934	43.63	2235	42.46	745	3306	155			opposite	MYKIICLFSSGYINFSYLLLSSRLACLLNWISRGVCTAYRTENWLQHRIKNLVAAISYENMNKHDSLQLPSMRLFLKHYALQGKQPNTMPIYGLYETFGSTIFSIAQILILNTFTPCLWLPHFPPKCSTHIPKEVAIAPKVAMSLFSDCVLFVGLTHNPNI*	MECNRDDAIRSKEIAERKFNENDIAGAKRFALKAKTLFDSLEGIDNMISALDIHIRAQTKIEGENDLYGILDISASDDDEKIKKQYRKLALQTHPDKNKFSGAESAFKLIQDAWDVLSDKDKKRSYDQKRFGGSSRVYQNGFAENANATPGSTMSSMNGFFWQNSGRHPSYATDTFWTYCDSCQMSFQYSREYVNRNLACSFCQTEFVAVETPPPTAPVYYNVTNLMDTSSNMDDPQGTGVPYSSNKIFDPVLQPVFGSVGGAHASRYPVQQTCKPARKEEVAEVNVARREEATKRKHEQASSSLGSSSSAAKVIHRRKAVTKEMEAEKRRCINNKSKVSGQKNNTNKVVGKSTSSAADGDSGPQMHPAKRKSASSIGTSGTKRRKMPSDHNSGNARTSFGKVFLQLETEIPGLKMEKMKLQIRDKLEEFKSRRANVENKGNVHVSLEKKKTWKWKKPATLFVYTRRNRKEHRKEPGVDAIGAGSSHKHLDGKYSCLDQVPSSDEGSCVMPVPEADFYTFGDHPETSFQNGQIWAAYDEEDGMPRYYALIQKVLSRHPFKVRLAFLKAKDCSEFVTSNWISYGYSKTCGDFIVGTPKNTDQLNTFSHVVTWEKGPGGIIRIFPRKGDIWALYQNWSPEWNTCTPDDTIYKYDLVQVLDSYNPSAGISVMPIVKVPGFVSVFTPLLDPTKSRTIPKEEMLRFSHQVPFHVLTGEEAKNSPKGCYELDPGSTPKELLQVVPQSDGV*
maker-CM020521.1-snap-gene-415.28-mRNA-1	cellular organisms	1460	46.58	786	54.71	262	CM020521.1	41540606	41546052	-	rna-gnl|WGS:POTR|OsKitaake01g453800.1	Eukaryota	2321	47.01	1530	47.06	510	64				opposite	MGVAPKRGAKAPVPARKKAAAAAVNPLFEKRPKQFGIGGALPPRKDLHRFVRWPKAVRIKRQRRVLKQRLKVPPALNQFTRTLDKNLATNLFKMLLKYRPEDKAAKKERLLKRAQAEAEGKTVEAKKPIVVKYGLDHVTYLIEQSKAQLVVIAHDVDPIELVVWLPALCRKMEIPYCIVKGKARLGSIVHKKTASVLCLTTVKNEDKLEFSKILEAITSNFNDKFDEVRKKWGGGIMGSKSQAKTKAREKLLAKEAAQRMT*	MASDAKPDSPPAGVDPPPPKEEAKAEKEGEGEEPQSGGRKRGRRKKGEAEKEKEKPPPATPTIERPSRERKTVERYSELAPRVTPAKKSPAILQGSGSKLKDIPNIQFKLSKRKADENLQSLHVLMYGRKSNVHFLKRNISQFSGFVWTDNQEKQRTRIKEKLDKFNKEKLLDFCEILDIHVSRAATKKEEVSAKLLEFLESPCITRDVVLTDDKKGKKRGRRSKGNGQATAEGASDGKKRRKSRKQSTEAAKENDDEDDEGPADSEDASMGEEDDEDSEAKDNAGSDEEPDEPPAKKKATDDKQTKKAKEKDATAKKASTRPAKGVSKPSQDTEEDDEPEVELESKKVVKKVSKSSKESDVTVDKTTKKASKSKKDEGKDGQNNNSGALNNKARKKDAAKTTNKNKGKGKGSTEAGAAPTTEELHAVVSDILKEVDFNTATLADILRQLGTHFKMDLMDRKSEVKHIIEEVINSMSDDEEGEEDNAEDDKDKNAKEENSKEDADGDEK*
maker-CM020521.1-snap-gene-415.28-mRNA-1	cellular organisms	1460	46.58	786	54.71	262	CM020521.1	41540606	41546052	-	rna-gnl|WGS:POTR|OsKitaake01g453600.1	Oryza	912	51.97	357	52.1	119	46				opposite	MGVAPKRGAKAPVPARKKAAAAAVNPLFEKRPKQFGIGGALPPRKDLHRFVRWPKAVRIKRQRRVLKQRLKVPPALNQFTRTLDKNLATNLFKMLLKYRPEDKAAKKERLLKRAQAEAEGKTVEAKKPIVVKYGLDHVTYLIEQSKAQLVVIAHDVDPIELVVWLPALCRKMEIPYCIVKGKARLGSIVHKKTASVLCLTTVKNEDKLEFSKILEAITSNFNDKFDEVRKKWGGGIMGSKSQAKTKAREKLLAKEAAQRMT*	MKSGKPPTAGVRVFGGLRYAPLDGMVVDNPLLAALIRAVYTLYMATTVLLYIFGMVTALKEYELLVPLSIIVVMQPFFILMWIAAPFLRTVAIVKYAMGLPDGNNVNRIPTGRMSALA*
maker-CM020521.1-snap-gene-416.17-mRNA-1	Poaceae	807	60.1	807	60.1	269	CM020521.1	41627610	41632599	+	rna-gnl|WGS:POTR|OsKitaake01g454700.1	cellular organisms	2547	52.18	1680	54.64	560	4484	178			opposite	MGCAASATDSAERRRPGRSPGHDGEQQQQQDGRRRGCKVAPEPKEEDGAAAAAFLASMPGSPSFRYYCQKSATVDAIVADADGDGDSDGDECVRITETPQPIKNNGHGSSELSKSAPEASRWVRFRGLALAAWCSLFSRHSRRSAASAPSHPPPPPPPAKSHQRFDAAAPAERSVLSAQEKKLKHTRWTIPKCDHLASHGLLLVIRIKRSGEPKISYLEDSIVTDKEVGTLDVSVQNTLVVAVFNPNFKSKAVPFGRDSDSGRSSYSS*	MGCILGKLAAAPGSSLFFPAAAAASGAGGGGGAGEVQLAAPQPEKIAAVQKDESGWPLWLSSAAGDALAGWAPRSADAFHKLEKIGSGTYSNVYKAKEVESGRVVALKKVRVDGVGEAESARFMAREIALLRRLGDHPNIVRLRGLVTSRLATAPSLYLVFDYMDHDLTGLAAAALAADQRFSLPQVKCYMKQLLTGIEHCHNKGVLHRDIKSSNLLVSNDGILKIADFGLATSFDPDNKEQPMTSQVITLWYRPPELLLGATHYGVGVDLWSVGCILAELLLGEPIFPGRTEVEQLHKIFKLCGSPSDDYWEKMKFPHASFRTYERCIAEKFKDVAPSALSLLETLLSIDPDMRGTATDALNSEFFRTEPYACEPSSLPRYPPCKEIDVKLKYEKHKRKLRANGSVERQTTARKPMSQNPGRRVFTPDVNNKPQAKPNIPRLVTSTSTTKLERFPPPHLDASIGFSLDSSADVSTEQFFTSSVVELKKMPSLIFGHMKSYLNSPKKNTHKAKPGLSMPPSAVLIGAFKPYSLGHPMEVRRKNRDQFRTKGRNSVGAVK*
maker-CM020521.1-snap-gene-416.27-mRNA-1	Oryza sativa	237	46.41	237	46.41	79	CM020521.1	41608527	41609080	-	rna-gnl|WGS:POTR|OsKitaake01g454300.1	cellular organisms	1485	56.5	876	68.84	292	553	190			opposite	MVYDHYSLEKTGFRFSRKAWIASSRSLDLSIAAFHVATCSRPCSTVISLLLSKTAFVPITAHADFSDISEMFFILQIF*	MAGSGGGDRGSPEAELRRGFKTLAVTRPDPSAAVYEVRLNRPTRLNALSPDAFAEIPRAMALLDRAPAARAVVLSAAGPHFCAGIELGSPGSPATAPSGDPAPAAAEGLRRAILEMQAALTAIERCRKPVVAAVHGACVGGGVEVVAACDIRCCSKDATFVLREVDMAIVADLGALQRLPRIVGYGNAADLALTGRKITAMEAKEMGLVTRVFNSKQELDAGVAKIAKEISEKSAWAVMGTKAVLLRSRDITVEQGLEHVATWNAAMLRSNDLEEAIQAFLEKRKPVFSKL*
maker-CM020521.1-snap-gene-416.31-mRNA-1	cellular organisms	7008	44.82	1680	54.64	560	CM020521.1	41624541	41635507	-	rna-gnl|WGS:POTR|OsKitaake01g454600.1	Poaceae	2088	52.49	534	68.35	178	3511				opposite	MGCILGKLAAAPGSSLFFPAAAAASGAGGGGGAGEVQLAAPQPEKIAAVQKDESGWPLWLSSAAGDALAGWAPRSADAFHKLEKIGSGTYSNVYKAKEVESGRVVALKKVRVDGVGEAESARFMAREIALLRRLGDHPNIVRLRGLVTSRLATAPSLYLVFDYMDHDLTGLAAAALAADQRFSLPQVKCYMKQLLTGIEHCHNKGVLHRDIKSSNLLVSNDGILKIADFGLATSFDPDNKEQPMTSQVITLWYRPPELLLGATHYGVGVDLWSVGCILAELLLGEPIFPGRTEVEQLHKIFKLCGSPSDDYWEKMKFPHASFRTYERCIAEKFKDVAPSALSLLETLLSIDPDMRGTATDALNSEFFRTEPYACEPSSLPRYPPCKEIDVKLKYEKHKRKLRANGSVERQTTARKPMSQNPGRRVFTPDVNNKPQAKPNIPRLVTSTSTTKLERFPPPHLDASIGFSLDSSADVSTEQFFTSSVVELKKMPSLIFGHMKSYLNSPKKNTHKAKPGLSMPPSAVLIGAFKPYSLGHPMEVRRKNRDQFRTKGRNSVGAVK*	MGCAASATDSAERRRPGRSPGHDGEQQQQQDGRRRGCKVAPEPKEEDGAAAAAFLASMPGSPSFRYYCQKSATVDAIVADADGDGDSDGDECVRITETPQPIKNNGHGSSELSKSAPEASRWVRFRGLALAAWCSLFSRHSRRSAASAPSHPPPPPPPAKSHQRFDAAAPAERSVLL*
maker-CM020521.1-snap-gene-416.31-mRNA-1	cellular organisms	7008	44.82	1680	54.64	560	CM020521.1	41624541	41635507	-	rna-gnl|WGS:POTR|OsKitaake01g454600.2	Poaceae	1874	51.97	534	68.35	178	2040				opposite	MGCILGKLAAAPGSSLFFPAAAAASGAGGGGGAGEVQLAAPQPEKIAAVQKDESGWPLWLSSAAGDALAGWAPRSADAFHKLEKIGSGTYSNVYKAKEVESGRVVALKKVRVDGVGEAESARFMAREIALLRRLGDHPNIVRLRGLVTSRLATAPSLYLVFDYMDHDLTGLAAAALAADQRFSLPQVKCYMKQLLTGIEHCHNKGVLHRDIKSSNLLVSNDGILKIADFGLATSFDPDNKEQPMTSQVITLWYRPPELLLGATHYGVGVDLWSVGCILAELLLGEPIFPGRTEVEQLHKIFKLCGSPSDDYWEKMKFPHASFRTYERCIAEKFKDVAPSALSLLETLLSIDPDMRGTATDALNSEFFRTEPYACEPSSLPRYPPCKEIDVKLKYEKHKRKLRANGSVERQTTARKPMSQNPGRRVFTPDVNNKPQAKPNIPRLVTSTSTTKLERFPPPHLDASIGFSLDSSADVSTEQFFTSSVVELKKMPSLIFGHMKSYLNSPKKNTHKAKPGLSMPPSAVLIGAFKPYSLGHPMEVRRKNRDQFRTKGRNSVGAVK*	MGCAASATDSAERRRPGRSPGHDGEQQQQQDGRRRGCKVAPEPKEEDGAAAAAFLASMPGSPSFRYYCQKSATVDAIVADADGDGDSDGDECVRITETPQPIKNNGHGSSELSKSAPEASRWVRFRGLALAAWCSLFSRHSRRSAASAPSHPPPPPPPAKSHQRFDAAAPAERSVLL*
maker-CM020521.1-snap-gene-417.30-mRNA-1	cellular organisms	5226	45.81	1278	44.29	426	CM020521.1	41749112	41756404	-	rna-gnl|WGS:POTR|OsKitaake01g456400.1	Poaceae	1634	48.53	1116	51.88	372	1722				opposite	MELIAMLDELEQLLKGIAMMKELTLRTTDYLVSFGECMSTRIFAAYLNKIGVKARQYDAFDIGFITTDDFGNADILEATYPAVAKRLHGDWIRDPAIPIVTGFLGKGWKSGAVTTLGRGGSDLTATTIGKALGLREIQVWKDVDGVLTCDPNIYPNATTVPYLTFEEAAELAYFGAQVLHPQSMRPAREGDIPVRVKNSYNPKAPGTLITKQREMDKVVLTSIVLKSNVTMLDIVSTRMLGQFGFLAKVFSIFEDLGISVDCVATSEVSISVSLDPSKIWSRELIQQASAPIYMQNQVVVILYAGTSDQTSTFFQVLFALLPNFQELDHVVEELEKIAVVHLLQQRAIISLIGNVRRSSLILEKAFQVLRKSGVNVQMISQGASKVNMSLIVHDSEAKQCIKALHQAFFEDDVLTEVEEEALHMS*	MDNRFPVSKSLRCIDLTHHCNLFNATPPNFFNGSKSTIIRVENRIQLPSPIFNFAAGFGEATRAGFGEDWRMDCLPFLDRRVICADQSGRCFLFEADRSRVVMLPRLHGPKQVPISILIPCPEEESGEFDGGNFYIMDKMSRAGVSGTNQFEAFVYCHYRGSRIMKSWTCQLLPPPPYVYDRTYLGRWLEIRSYVVVDYGSKICISVKGVGTYCMDRRSLTWSHLGKWMLPFIGKVEYVPEVKLWVGICSSTHELAAADLSSMDSQPQLVGTCKEFEPPEEWKQCRDPQLVNLGSGKFCVTRFFRNQAPKGDSDDEFIGRNITVLTGVEVMQSACHGNGNGNGNGSSGEMELQMIPHRSRWYGGDTIGTVC*
maker-CM020521.1-snap-gene-418.37-mRNA-1	Oryza sativa	615	69.27	615	69.27	205	CM020521.1	41787225	41793435	+	rna-gnl|WGS:POTR|OsKitaake01g457100.1	Embryophyta	1762	55.96	963	64.8	321	6210	612			opposite	MTWSVVAAAAGDRRCSSTRSSSPSPSSSSLQLGRSDEHQMLSLTFLTSKKGGRSCPLHCQPQAGSISSRRSSRRADDPHHAGEIAGAPQRPREREERRRRTPAAAVAVLVVVVVVLLKIGSGNSGGLPLYCLAANTSSSGAVGVDDDGAAAAAGAVAVGAAAARPSWSQSLSPSSSSPAPPPRELVPAAASSSGGAMASWWWWW*	MVPARSRLFHHDSSSSSKRGGGNSSSSCTPQYCIATQLDAAAAAAPARRRHHHHHQLAMAPPEDDAAAGTSSRGGGAGDDDDGDKDWLQLGLAAAAPTATAPAAAAAPSSSTPTAPELDVFAAKQYNGRPPLFPLPILRSYHHHHHHQYGHGGGRCPPPSFFPFARPLRSSGDLPGVMRVISPPRRAAAADAAGLWLTLQASPDQFREPILPQIPKSYLRIKDSNMKVEVVMKYLAGKLGLTQSHLQVELTCRGQLLPPFLLVKNVRDSIWCSSLRPSCREDDDGDGEDDLVELHRRSPAAAATTDHVMALVYSTSSSCH*
maker-CM020521.1-snap-gene-418.37-mRNA-1	Oryza sativa	615	69.27	615	69.27	205	CM020521.1	41787225	41793435	+	rna-gnl|WGS:POTR|OsKitaake01g457100.2	Embryophyta	1745	55.99	852	65.85	284	6210	549			opposite	MTWSVVAAAAGDRRCSSTRSSSPSPSSSSLQLGRSDEHQMLSLTFLTSKKGGRSCPLHCQPQAGSISSRRSSRRADDPHHAGEIAGAPQRPREREERRRRTPAAAVAVLVVVVVVLLKIGSGNSGGLPLYCLAANTSSSGAVGVDDDGAAAAAGAVAVGAAAARPSWSQSLSPSSSSPAPPPRELVPAAASSSGGAMASWWWWW*	MVPARSRLFHHDSSSSSKRGGGNSSSSCTPQYCIATQLDAAAAAAPARRRHHHHHQLAMAPPEDDAAAGTSSRGGGAGDDDDGDKDWLQLGLAAAAPTATAPAAAAAPSSSTPTAPELDVFAAKQYNGRPPLFPLPILRSYHHHHHHQYGHGGGRCPPPSFFPFARPLRSSGDLPGVMRVISPPRRAAAADAAGLWLTLQASPDQFREPILPQIPKSYLRIKDSNMKVEVVMKYLAGKLGLTQSHLQRAASSSLLAGQKCQRQHLVLITATKLQGRRRRRRRG*
maker-CM020521.1-snap-gene-418.50-mRNA-1	cellular organisms	1113	45.82	1113	45.82	371	CM020521.1	41830337	41833516	-	rna-gnl|WGS:POTR|OsKitaake01g457600.1	Streptophyta	1982	46.62	702	56.55	234	243				opposite	MTPKYPSNLQYFSSGTAEELQTLRKVVHPVQLNQVPLKISSQEALNFNDSHSIYIPELQGARCMTLEELSSATRNFSNVNLIGHGMFGEVYKGLLQDGTIVAIKKRHSPPSHEFIHEVNYLSSIRHRNLVNLLGYCQENGMQMLVYEYVPNGSVSTHLHGSSHAPGVKLEFKQRLSIAHGAAKGLNHLHSLTPPTVHMNFKTANVLVDEDLIPKVADAGIRALLDRLGGVGPSSRTSYDPFLDPRMRESINFSIQSDVYSFGVFLVELLSGKRALSDQNIIRWVQNFQQSSDISAIADNRMASAYTSEGMREFLRLTSWCVNPTSEHRPSMNLVEAEINRIREQEMRMTTIMPESTPTVTLGSQLFTTSG*	MMSSSSSLVSAISASPSATAKARLRHDDAATATGAAAAAAVAARQLKTEHGGCCCCRSRGRAVVARAGPGPLTEIEPDLNEDPIDKWRTNGVSPDDFEYGVYDGHHTYNETQDKKGFWEDVSEWYQEAEPPQGFQALISWLFPPAIILGMAFNVPGEYLYIGAAVFVVVFCVIEMDKPDKPHNFEPEIYMMERSARDKLIADYNTMDIWDFNEKYGELWDFTVDRRDEIVKSS*
maker-CM020521.1-snap-gene-418.51-mRNA-1	Oryza sativa	219	48.4	219	48.4	73	CM020521.1	41824155	41828559	-	rna-gnl|WGS:POTR|OsKitaake01g457500.1	cellular organisms	2227	44.14	1467	42.4	489	3906	33			opposite	MADTKLLLLLIISLQTLSSAARFLLSWCAYGSGTIFEDDLATAHELQEFFSVRLLFFKKQIKKGQDSHETAS*	MAEAEAGRKEKKEVVRLERESVIPIMKPKLIMKLAYLIEQQSDREEFLKLCKRIEYTIRAWYHLQFDDMMELFALFDPVHGAQKLQQQNFSTEEVDTLEQNFLTYFFQVMQKSNFNILSDDEVELAHSGQYLLNLPIKVDEAKLDNKLLSKYFKEHHHDNLPEFSDKYVIFRRGIGLDRTSNFFFMEKVDMIIARAWRWFLEKTRLQKLFSRKKSVRPKTDSKKNDDLVGEEEDKELYVERIRLETMNLSLRNLIGKVTIQEPTFEEVIVLYRRKSPKGQNDRSIHVKHFKNIPMADMELVLPEKKNPSLTPMDWVQFIVSVVIGLVTLVSSLEMPKADFWVVVAVLSALAGYCAKIYLSFQQNMATYQNLITQSMYDKQLDSGKGTLLHLCDDVIQQEVKEIIISYYILMENGKATIEDLDLQCEELIQEEFGLQCNFEVMDAVQKLERLGIITRDSIGRICCLSLKRANEIIGATTEELVMKARQS*
maker-CM020521.1-snap-gene-418.51-mRNA-1	Oryza sativa	219	48.4	219	48.4	73	CM020521.1	41824155	41828559	-	rna-gnl|WGS:POTR|OsKitaake01g457600.1	Streptophyta	1982	46.62	702	56.55	234	497	34			opposite	MADTKLLLLLIISLQTLSSAARFLLSWCAYGSGTIFEDDLATAHELQEFFSVRLLFFKKQIKKGQDSHETAS*	MMSSSSSLVSAISASPSATAKARLRHDDAATATGAAAAAAVAARQLKTEHGGCCCCRSRGRAVVARAGPGPLTEIEPDLNEDPIDKWRTNGVSPDDFEYGVYDGHHTYNETQDKKGFWEDVSEWYQEAEPPQGFQALISWLFPPAIILGMAFNVPGEYLYIGAAVFVVVFCVIEMDKPDKPHNFEPEIYMMERSARDKLIADYNTMDIWDFNEKYGELWDFTVDRRDEIVKSS*
maker-CM020521.1-snap-gene-419.61-mRNA-1	Oryza	2777	40.51	321	50.78	107	CM020521.1	41975850	41981031	+	rna-gnl|WGS:POTR|OsKitaake01g460100.2	Petrosaviidae	2119	45.92	840	57.38	280	375				opposite	MGASERFCRREGKVREACTVGEGRGDFIPCTSLTSERNNNSNNSYRDSSRINILSRPGVGGGQEWFTSSSGEFLLSSGRSEEYGGLGRRQSTLYTVSMLLDGRTER*	MDANILVAKLRKSGKQAEPWPEEPKQQQPPPPPAESQSQETKNQSDESSKPSDQPAEKPGPDKAEGSAAEPNNPQPSPEPTKSTDETPKPNQEIQEPSNAKANTDANASGNASDETKEAAATGEQSSEPKGKVKQHRERPIDARVTMEYGGGSHVNYMPQPQPVPVMSYNVARPTASAAYYAAPPAPAPMSMPMPMARPGPSSQGYIDEEYSPSYYNRSSPYEPYYYPQPSPYRYQHYQQSSADDYYYGAPQQRSAFSPPRDAYGEMFNDENSNSCSVM*
maker-CM020521.1-snap-gene-419.61-mRNA-1	Oryza	2777	40.51	321	50.78	107	CM020521.1	41975850	41981031	+	rna-gnl|WGS:POTR|OsKitaake01g460100.1	Viridiplantae	1850	47.14	1011	56.08	337	375	1			opposite	MGASERFCRREGKVREACTVGEGRGDFIPCTSLTSERNNNSNNSYRDSSRINILSRPGVGGGQEWFTSSSGEFLLSSGRSEEYGGLGRRQSTLYTVSMLLDGRTER*	MASGSEPIECQVLVLRVSIHCEGCKKKVKKVLQHVPGVFRCDVDARSNKVIVTASRNMDANILVAKLRKSGKQAEPWPEEPKQQQPPPPPAESQSQETKNQSDESSKPSDQPAEKPGPDKAEGSAAEPNNPQPSPEPTKSTDETPKPNQEIQEPSNAKANTDANASGNASDETKEAAATGEQSSEPKGKVKQHRERPIDARVTMEYGGGSHVNYMPQPQPVPVMSYNVARPTASAAYYAAPPAPAPMSMPMPMARPGPSSQGYIDEEYSPSYYNRSSPYEPYYYPQPSPYRYQHYQQSSADDYYYGAPQQRSAFSPPRDAYGEMFNDENSNSCSVM*
maker-CM020521.1-snap-gene-419.62-mRNA-1	Oryza sativa	342	65.5	342	65.5	114	CM020521.1	41983953	41984319	+	rna-gnl|WGS:POTR|OsKitaake01g460300.2	Oryza	2901	41.61	309	32.04	103	366				opposite	MVEGVGGEEKRRRGRPASTHRIEWQGQQIDPLALVLHHDHSPCLTGKRDGEIGQGEGDEATTGVTAKPRPEPHVVWSLRRFTTASTIHQRPQQRLDEGERAEEFVRRRRLRCG*	MPLCFIYISKCLLVLMLLATWLTTYKDYLAHNETELALFFFLKKLNGLDLFSYTLIYSINCIFKYTLILVSRLDTCLLKVSGLDTCSLKDFILQNSGSISAP*
maker-CM020521.1-snap-gene-419.62-mRNA-1	Oryza sativa	342	65.5	342	65.5	114	CM020521.1	41983953	41984319	+	rna-gnl|WGS:POTR|OsKitaake01g460300.1	Oryza	3013	42.32	309	32.04	103	366				opposite	MVEGVGGEEKRRRGRPASTHRIEWQGQQIDPLALVLHHDHSPCLTGKRDGEIGQGEGDEATTGVTAKPRPEPHVVWSLRRFTTASTIHQRPQQRLDEGERAEEFVRRRRLRCG*	MPLCFIYISKCLLVLMLLATWLTTYKDYLAHNETELALFFFLKKLNGLDLFSYTLIYSINCIFKYTLILVSRLDTCLLKVSGLDTCSLKDFILQNSGSISAP*
maker-CM020521.1-snap-gene-420.19-mRNA-1	Oryza	3393	45.53	627	51.52	209	CM020521.1	42042797	42046350	+	rna-gnl|WGS:POTR|OsKitaake01g461600.1	cellular organisms	1292	50.62	897	55.41	299	498				opposite	MAAASPPAAAAEVVPTNSVRDRRIAARSGLYRSRQRAPHRPPIPFRHGRRPPSSSSPAASKEDAYWGFQLKLQEQGFELFYVKFMQKFVWNSTVPDSLALAPDWDYSSIRYSFLVQFLTNQSVILAAYFSKKITELPWFGAHDVVVGSSNLLDFRARAQRDQITMQLLDVIPHAYQAHPLHRTIVGTGKQLVILHHRIILELAARCHQ*	MPLSYIFLDNVCINQFIATITASETCRRANHKHLQEMEGSSSSSKHFILVHGLCHGAWCWYKVVTMLRSEGHRVTALDLAASGVHPARVDEVHSFEEYSQPLLDAVAEAPAGERLILVGHSFGGLSIALAMERFPEKIAVAVFVAAAVPCVGKRIIPELIREKAPKDMLLDSKMIPINNKQGPGTAILLGPNFLAEKGYPLSPAEDLTLAKLLVRPTSQFVDDPTMKDDRLLTSANYGSVKRVCLMAMEDDLKEVHRYMITLSPGVEVEEIAGADHAVMCSRPRELSDLLAKIGSKYD*
maker-CM020521.1-snap-gene-420.19-mRNA-1	Oryza	3393	45.53	627	51.52	209	CM020521.1	42042797	42046350	+	rna-gnl|WGS:POTR|OsKitaake01g461600.2	cellular organisms	1238	51.94	789	58.05	263	498				opposite	MAAASPPAAAAEVVPTNSVRDRRIAARSGLYRSRQRAPHRPPIPFRHGRRPPSSSSPAASKEDAYWGFQLKLQEQGFELFYVKFMQKFVWNSTVPDSLALAPDWDYSSIRYSFLVQFLTNQSVILAAYFSKKITELPWFGAHDVVVGSSNLLDFRARAQRDQITMQLLDVIPHAYQAHPLHRTIVGTGKQLVILHHRIILELAARCHQ*	MEGSSSSSKHFILVHGLCHGAWCWYKVVTMLRSEGHRVTALDLAASGVHPARVDEVHSFEEYSQPLLDAVAEAPAGERLILVGHSFGGLSIALAMERFPEKIAVAVFVAAAVPCVGKRIIPELIREKAPKDMLLDSKMIPINNKQGPGTAILLGPNFLAEKGYPLSPAEDLTLAKLLVRPTSQFVDDPTMKDDRLLTSANYGSVKRVCLMAMEDDLKEVHRYMITLSPGVEVEEIAGADHAVMCSRPRELSDLLAKIGSKYD*
maker-CM020521.1-snap-gene-420.19-mRNA-1	Oryza	3393	45.53	627	51.52	209	CM020521.1	42042797	42046350	+	rna-gnl|WGS:POTR|OsKitaake01g461500.1	cellular organisms	753	55.25	753	55.25	251	1056	263			opposite	MAAASPPAAAAEVVPTNSVRDRRIAARSGLYRSRQRAPHRPPIPFRHGRRPPSSSSPAASKEDAYWGFQLKLQEQGFELFYVKFMQKFVWNSTVPDSLALAPDWDYSSIRYSFLVQFLTNQSVILAAYFSKKITELPWFGAHDVVVGSSNLLDFRARAQRDQITMQLLDVIPHAYQAHPLHRTIVGTGKQLVILHHRIILELAARCHQ*	MEGSGGGSSKHFIPVHGLCHGAWCWYKVVTMLRSEGHRVTALDLAASGSRPLLDTVAVAPAGERLILVGHSFGGLSIALAMERFPDKIAVAVFAASSMPCVGKHMGIVRELMRERAPKGLLMDSKMIPMNNKRGPGTAVTLGPNFLAERCYPLSPAEDLTLAKLLMTPGSQFQDDPMMKDDKLLTSANYGSVKRVCLIGMGDDIKELHRYLITLSPGTEVEEIAGADHNIMCSKPRELCDLLAKISSKYD*
maker-CM020521.1-snap-gene-421.32-mRNA-1	Oryza	714	54.62	714	54.62	238	CM020521.1	42153380	42155911	+	rna-gnl|WGS:POTR|OsKitaake01g463166.1	Mesangiospermae	147	65.99	147	65.99	49	146	146			opposite	MPCRAVRNGCICMLSHLDWINPTVTLTSDHRLLFSADRNLCLALKLDDASSLLLDPLCSSERIGAPPPPPPLVAGVHHAAPAPRRRAQHQQQQREDDGDEQPQQVELRIVVRLAATQLPHATRFRRRGREFLACKMNFSRSLSLRGSRREAGLLGSSWISDKSNNQFRTNHGHHYQHIRIEFLIIADALKIKLDPPFDDTEMPSGERPDSAIMRDQFTDPLVAVLQAKQPLIYVLIK*	MGKLCCSQTDDDPEFNLLGLLVAVVLALLLLMLCTPPRRRRCVVYPCY*
maker-CM020521.1-snap-gene-421.32-mRNA-1	Oryza	714	54.62	714	54.62	238	CM020521.1	42153380	42155911	+	rna-gnl|WGS:POTR|OsKitaake01g463200.2	Poaceae	2075	54.65	1671	58.47	557	153				opposite	MPCRAVRNGCICMLSHLDWINPTVTLTSDHRLLFSADRNLCLALKLDDASSLLLDPLCSSERIGAPPPPPPLVAGVHHAAPAPRRRAQHQQQQREDDGDEQPQQVELRIVVRLAATQLPHATRFRRRGREFLACKMNFSRSLSLRGSRREAGLLGSSWISDKSNNQFRTNHGHHYQHIRIEFLIIADALKIKLDPPFDDTEMPSGERPDSAIMRDQFTDPLVAVLQAKQPLIYVLIK*	MHACMQHIFSHAILSCVSYILSSPSSPPPPPPPHRRPAAAMGCGGSKEAVATGNTVGSTGGRSSRRLFRRKSSVVAAANAAPSHAPPPPSDESSAAAVVKESSVNEEVKGKGKATPKEKAIDEEKKDVEESTTAAAADEVVVKDTGVVIVEKTTTAAAAKATPAAVKKIVEEKKKEEAKNKQEAVTDDKKKEKVIPTKVAIDEKKEDVVVPMKEEFVKEKEKITDAKNDVASTENVAAVDEKIKAEEDKNKNKNDDEVVATATMEAAVEEEDDDEAALAEDDDDDDDDEQPNDDESITFAVAPVAEDDEGSVTFPGARARPVVANADEVHQEDDVTSVTSPTTAPATLENDTSSSAAAAFPAAVPAPVAGEEVAQLEQPSSSKSNNGEMEAVAGVDQAEDAKKETSNIEAINVEQEEIKVEEEEEKIIVSQETEEEEEKSAVISRDEITKVEVEREEIKVEHEEIIVSQETEEEKSIAVSKDDDDVPIPCAGQSDGKQTIELKEAMTATKTDEKGEEQVAKDKKDDEQEQQATAAPIESPKQEQQATADPIEAPLN*
maker-CM020521.1-snap-gene-421.32-mRNA-1	Oryza	714	54.62	714	54.62	238	CM020521.1	42153380	42155911	+	rna-gnl|WGS:POTR|OsKitaake01g463200.1	Poaceae	2054	54.67	1650	58.55	550	153				opposite	MPCRAVRNGCICMLSHLDWINPTVTLTSDHRLLFSADRNLCLALKLDDASSLLLDPLCSSERIGAPPPPPPLVAGVHHAAPAPRRRAQHQQQQREDDGDEQPQQVELRIVVRLAATQLPHATRFRRRGREFLACKMNFSRSLSLRGSRREAGLLGSSWISDKSNNQFRTNHGHHYQHIRIEFLIIADALKIKLDPPFDDTEMPSGERPDSAIMRDQFTDPLVAVLQAKQPLIYVLIK*	MHACMQHIFSHAILSCVSYILSSPSSPPPPPPPHRRPAAAMGCGGSKEAVATGNTVGSTGGRSSRRLFRRKSSVVAAANAAPSHAPPPPSDESSAAAVVKESSVNEEVKGKGKATPKEKAIDEEKKDVEESTTAAAADEVVVKDTGVVIVEKTTTAAAAKATPAAVKKIVEEKKKEEAKNKQEAVTDDKKKEKVIPTKVAIDEKKEDVVVPMKEEFVKEKEKITDAKNDVASTENVAAVDEKIKAEEDKNKNKNDDEVVATATMEAAVEEEDDDEAALAEDDDDDDDDEQPNDDESITFAVAPVAEDDEGSVTFPGARARPVVANADEVHQEDDVTSVTSPTTAPATLENDTSSSAAAAFPAAVPAPVAGEEVAQLEQPSSSKSNNGEMEAVAGVDQAEDAKKETSNIEAINVEQEEIKVEEEEEKIIVSQETEEEEEKSAVISRDEITKVEVEREEIKVEHEEIIVSQETEEEKSIAVSKDDDGQSDGKQTIELKEAMTATKTDEKGEEQVAKDKKDDEQEQQATAAPIESPKQEQQATADPIEAPLN*
maker-CM020521.1-snap-gene-421.33-mRNA-1	Poaceae	609	64.86	609	64.86	203	CM020521.1	42170908	42172170	+	rna-gnl|WGS:POTR|OsKitaake01g463500.1	Embryophyta	1809	61.14	1275	71.76	425	759	461			opposite	GVLGVLEQWGVPETVADLLRRRGLEPERAAAEDGRADITGGGEAQCELLLHLQLPGDLKRQRQWRPGEASDAGGAGGERAQQRLRRARRDGGEPHLEQRVLAVGGVRRQLHRGKVAVPALATRRVVRGGGTRAAPAVAAVAAGGGVRAVGAVVPDIGTSTRRVYEVYEVHLHVLFVLISSDNYLVASIIWVFIMLTLRFAYAT	MSSSYKIALVLSLLAAPLLCALAAGDGQHRPPSKPILTRLAKDPSTSLYTASVKNGGGQLVLDLAGPLVWSTCPGKHRTIPCGAGVCAVANRNHRPNCPYTAAGSNGGDGGRCACSATAYNPASGQCGYGDLTTVQLSANATDGKNPLFQVWLSAVASCAPQPLLGSLPAGAAGVAGLSRAPLSLPLQVAGQLKVEKKFALCLPTAGDVGAAIFGGGPFWLQAAPPQQVSDRLRYTPLLKNPKNTAYYIGVIGVAVNSVQVPLPPGALSLSARQGTGGVAVSTATPYTALRSDIYRPVRDAFAAATAGLARAPAAGPFDLCYQKSALPPTRIGPYTASVDLMLAGGQNWTIVGASAVVEVSQEAACFAFVDMGAAAAPAVIIGGHQMEDNLVVFDLEKWQFGFSGLLLGTMTRCGNFDFSIGSQ*
maker-CM020521.1-snap-gene-421.34-mRNA-1	Poaceae	810	68.52	810	68.52	270	CM020521.1	42175065	42175881	+	rna-gnl|WGS:POTR|OsKitaake01g463600.1	Embryophyta	1401	68.52	1077	72.52	359	708	520			opposite	MGGAARSWNGPPPKMAAPSPPPPLAGRHSANCLSTFSDDATWDGSDSGSLDIPATPATPDGSDARSPLGAHDANAENDTGNSGFLPSVAFAASGTAATSPRPHCPLTGLYGYAAQAHPLSPEPGRPPSEYGQLAGDRYQFATLHTLELHGTVRCAGGHVDQSSGPARSTTSGGILAEARHDGLGRRRAAAIGGRHCGRSDASRSESPSHGSTRALLQRNDVILAESVVASMALINVAMSFAHNIDVRTATGMEEEVCVFIIYVLKYLLF*	MPPLVVDLAGPLLWSTCPPAHRTVPCSSSVCKVANWYRSPASCPYSDGGRPGSGDRGCACAAYPYNPVSGQCGRGDVAAVPLAANATDGKNPLFPVSFSAFASCAPSGLLASLPSGVAGVAGMSRLPLSLPSQVASSLKVERQFALCLPASGGGGDGAAIFGGGPFQLLAAPPMEIAEGLRRNPVPLLKNPKNGAYYLRVTGIAVNLEAVPIPPRALDLDVRRGTGGVTLSTVAPYTTLRPDVYRALLGAFDAATSGIPRAAAVRPFETCYRASALGTTRLGFAVANIDLVLGGGRNWTLPGGSSLVQVDEQTVCFAFLEMMGTSPAAADSPAIVIGGFQMENNLLLFDLEKGTLGIR*
maker-CM020521.1-snap-gene-421.35-mRNA-1	Poaceae	489	74.03	489	74.03	163	CM020521.1	42177192	42177728	+	rna-gnl|WGS:POTR|OsKitaake01g463700.1	Embryophyta	1293	68.6	1293	68.6	431	536	487			opposite	MSGRSAVYGATVLSITPPWPVPASRARESGGTSAPRWFTAMPTTSSPFETMPNSSGTTRRWNGPPPKMAAPVPPPPGRHSANFLSTLSDAATCDGSDRGAPDSPATPTAPDGSDPRSAPGAQAACTGNATGYSGFTPSVTFASIGVVVTSPRAHWPLSGLYG*	MSTLRCYFSLFLSLILLALLPRTLASDAFQAPRPILVRITKDTSTSLYTMSIRTGSRLVLDLGGPLLWSTCLAAHSTVPCRSDVCAAAAVQDNPWNCSSSTDGRGSDGGGGRGLCACSAYPYNPLNGQCARGDVTTTPMLANVTDGVNPLYPVAFPVHAACAPGALLGSLPSGAVGVAGLSGAPLSLPSQVAASLKVERKFALCLPGGGGTGAAIFGGGPFHLLVVPEEFGMVSNGLSYISYLRNPKNGGFYLDVVGIAVNHRGADVPPDSLALDAGTGHGGVMLSTVAPYTALRPDIYRAVIEAIDAELRLIARAPPSWPFERCYQRSAMWWTRVGPPLATVDLMLRSGGNWTFFGSNMIVNEETLCFAIVEMGPTPAMDESPAVIIGGFQLEDNLLVFDLEKGRLGSTGLLYWIRTTCSNFNFSWGTP*
maker-CM020521.1-snap-gene-421.37-mRNA-1	cellular organisms	2445	47.85	2445	47.85	815	CM020521.1	42111138	42117180	-	rna-gnl|WGS:POTR|OsKitaake01g462400.2	cellular organisms	3678	43.64	1923	43.06	641	218				opposite	MAASAAFALLFSNLPQPLRRRRPPPPMLSTLRLLRRHHRRRRLAAASSAAMSSSGGASSSSSSGERHGVGRSPNRLAAEHSPYLLQHAYNPVDWYPWGEEAFEKARRKDVPIFLSSMKCHVMEVESFENDEIAKILNDGFVSIKVDREERPDVDKVYMTYVSALYGGGGWPLSVFLSPNLKPLMGGTYFPPDDKYGRTGFKTILRKVKEAWETKRDALEKTGNVVIKQLRDALSAKASSQDMPNDLAVVSVDNCVEKLAGSYDPKFGGYGSAPKFPRPVENCVMLYKFRKHLESGQVSESQNIMKMITHTLQCMARGGVHDHVGGGFHRYSVDECWHVPHFEKMLYDQGQIANVYLDTFLITGDEYYSSVARDILDYLRRDMIGEEGEIYSAEDADSAEYDGAPRKREGAFYVWTNKEIEDTLGENSELFKNHYYVKSSGNCDLSRMSDPHDEFKGKNVLIERKQASLMASKCGKSVDEYAQILGDCRHKLFDVRSKRPRPHLDDKVIVSWNGLAISAFARASQILKSEPTGTRFCFPITGCNPEEYLGVAEKAARFIKEKLYDSSSNRLNHSYRNGPAKAPGFLDDYAFLINGLLDLYEYGGKIEWLMWAAHLQDELFLDKQGGGYFNTPGEDPSVLLRVKEDYDGAEPSGNSVAAINLIRLSSIFDAAKSDGYKCNVEHLLAVFQTRLRELGIALPLMCCAADMLSVPSRKQVVLVGNKESTEFRDMVAAAFSTYDPNRTVIQIDPRNTEEMGFWESNNAIIAQMARSSPPEKPAVAHVCQDFKCSPPVTSADALRVLLNKTVAAATSSAAA*	MEKHKNARTVLLLIVLCGASMMIGDGILTPAISVLSSMSGLKVRATGLHDRSVVLLSCIVLVGLFALQHRGTQKVAFMFAPIVVIWLFCIGGIGLYNIIHWNPRIYQALSPYYIVKFFRTTGKDGWIALGGILLSMTGCEAMFADLGHFTSASVRLAFITIIYPCLILQYMGQAAFLSKNILDMPTGFYDSIPGPIFWPVFVVATLAAVVGSQAVISATFSIVKQCHSLGCFPRVKVVHTSRWIYGQIYIPEINWILMVLCVAVTVAFRDITLIGNAYGVACMTVMFVTTFLMALIMIFVWQKNIIFALSFFLLFGSVEVVYLSSSLMKVTQGGWVPLVLALIFMSVMYIWHYGTRKKYQYDLQNKVSMRYILSLGPSLDVVRVPGIGLIYTELVTGVPNIFTHFTTNLPAFHEVLVFLCVKSVPVPYVSPDERYLVGRIGPRAYRMYRCIVRYGYKDVQRDDDNFENMLVMNIGKFIMMEAEDASSSASYDTANEGRMAVITTSDDYDSPLAVRDSNDLADSMTMRSTKSESLRSLQSSYEQESPNVSRRRRVRFELPEEDDMDQQVKDELLALVEAKHTGVTYVMGHVYIKARKNSSFFKRFAIDVGYSFLRKNCRGPSVTLHIPHISLIEVGMAYQV*
maker-CM020521.1-snap-gene-421.37-mRNA-1	cellular organisms	2445	47.85	2445	47.85	815	CM020521.1	42111138	42117180	-	rna-gnl|WGS:POTR|OsKitaake01g462400.4	cellular organisms	3501	44.33	2352	43.2	784	218				opposite	MAASAAFALLFSNLPQPLRRRRPPPPMLSTLRLLRRHHRRRRLAAASSAAMSSSGGASSSSSSGERHGVGRSPNRLAAEHSPYLLQHAYNPVDWYPWGEEAFEKARRKDVPIFLSSMKCHVMEVESFENDEIAKILNDGFVSIKVDREERPDVDKVYMTYVSALYGGGGWPLSVFLSPNLKPLMGGTYFPPDDKYGRTGFKTILRKVKEAWETKRDALEKTGNVVIKQLRDALSAKASSQDMPNDLAVVSVDNCVEKLAGSYDPKFGGYGSAPKFPRPVENCVMLYKFRKHLESGQVSESQNIMKMITHTLQCMARGGVHDHVGGGFHRYSVDECWHVPHFEKMLYDQGQIANVYLDTFLITGDEYYSSVARDILDYLRRDMIGEEGEIYSAEDADSAEYDGAPRKREGAFYVWTNKEIEDTLGENSELFKNHYYVKSSGNCDLSRMSDPHDEFKGKNVLIERKQASLMASKCGKSVDEYAQILGDCRHKLFDVRSKRPRPHLDDKVIVSWNGLAISAFARASQILKSEPTGTRFCFPITGCNPEEYLGVAEKAARFIKEKLYDSSSNRLNHSYRNGPAKAPGFLDDYAFLINGLLDLYEYGGKIEWLMWAAHLQDELFLDKQGGGYFNTPGEDPSVLLRVKEDYDGAEPSGNSVAAINLIRLSSIFDAAKSDGYKCNVEHLLAVFQTRLRELGIALPLMCCAADMLSVPSRKQVVLVGNKESTEFRDMVAAAFSTYDPNRTVIQIDPRNTEEMGFWESNNAIIAQMARSSPPEKPAVAHVCQDFKCSPPVTSADALRVLLNKTVAAATSSAAA*	MDAEAGVGGADQLPWRQHYRNLLLLAYQSFGVVYGDLSTSPLYVYKSTFSGRLRRYQDEQTVFGVLSLIFWTFTLIPLLKYVTIVLSADDNGEGGPFALYSLLCRHAKLSFLPNQQSADEELSTYYRNGFTSRHGSLPWLRRFMEKHKNARTVLLLIVLCGASMMIGDGILTPAISVLSSMSGLKVRATGLHDRSVVLLSCIVLVGLFALQHRGTQKVAFMFAPIVVIWLFCIGGIGLYNIIHWNPRIYQALSPYYIVKFFRTTGKDGWIALGGILLSMTGCEAMFADLGHFTSASVRLAFITIIYPCLILQYMGQAAFLSKNILDMPTGFYDSIPGPIFWPVFVVATLAAVVGSQAVISATFSIVKQCHSLGCFPRVKVVHTSRWIYGQIYIPEINWILMVLCVAVTVAFRDITLIGNAYGVACMTVMFVTTFLMALIMIFVWQKNIIFALSFFLLFGSVEVVYLSSSLMKVTQGGWVPLVLALIFMSVMYIWHYGTRKKYQYDLQNKVSMRYILSLGPSLDVVRVPGIGLIYTELVTGVPNIFTHFTTNLPAFHEVLVFLCVKSVPVPYVSPDERYLVGRIGPRAYRMYRCIVRYGYKDVQRDDDNFENMLVMNIGKFIMMEAEDASSSASYDTANEGRMAVITTSDDYDSPLAVRDSNDLADSMTMRSTKSESLRSLQSSYEQESPNVSRRRRVRFELPEEDDMDQQVKDELLALVEAKHTGVTYVMGHVYIKARKNSSFFKRFAIDVGYSFLRKNCRGPSVTLHIPHISLIEVGMAYQV*
maker-CM020521.1-snap-gene-421.37-mRNA-1	cellular organisms	2445	47.85	2445	47.85	815	CM020521.1	42111138	42117180	-	rna-gnl|WGS:POTR|OsKitaake01g462400.1	cellular organisms	3461	44.38	2352	43.2	784	218				opposite	MAASAAFALLFSNLPQPLRRRRPPPPMLSTLRLLRRHHRRRRLAAASSAAMSSSGGASSSSSSGERHGVGRSPNRLAAEHSPYLLQHAYNPVDWYPWGEEAFEKARRKDVPIFLSSMKCHVMEVESFENDEIAKILNDGFVSIKVDREERPDVDKVYMTYVSALYGGGGWPLSVFLSPNLKPLMGGTYFPPDDKYGRTGFKTILRKVKEAWETKRDALEKTGNVVIKQLRDALSAKASSQDMPNDLAVVSVDNCVEKLAGSYDPKFGGYGSAPKFPRPVENCVMLYKFRKHLESGQVSESQNIMKMITHTLQCMARGGVHDHVGGGFHRYSVDECWHVPHFEKMLYDQGQIANVYLDTFLITGDEYYSSVARDILDYLRRDMIGEEGEIYSAEDADSAEYDGAPRKREGAFYVWTNKEIEDTLGENSELFKNHYYVKSSGNCDLSRMSDPHDEFKGKNVLIERKQASLMASKCGKSVDEYAQILGDCRHKLFDVRSKRPRPHLDDKVIVSWNGLAISAFARASQILKSEPTGTRFCFPITGCNPEEYLGVAEKAARFIKEKLYDSSSNRLNHSYRNGPAKAPGFLDDYAFLINGLLDLYEYGGKIEWLMWAAHLQDELFLDKQGGGYFNTPGEDPSVLLRVKEDYDGAEPSGNSVAAINLIRLSSIFDAAKSDGYKCNVEHLLAVFQTRLRELGIALPLMCCAADMLSVPSRKQVVLVGNKESTEFRDMVAAAFSTYDPNRTVIQIDPRNTEEMGFWESNNAIIAQMARSSPPEKPAVAHVCQDFKCSPPVTSADALRVLLNKTVAAATSSAAA*	MDAEAGVGGADQLPWRQHYRNLLLLAYQSFGVVYGDLSTSPLYVYKSTFSGRLRRYQDEQTVFGVLSLIFWTFTLIPLLKYVTIVLSADDNGEGGPFALYSLLCRHAKLSFLPNQQSADEELSTYYRNGFTSRHGSLPWLRRFMEKHKNARTVLLLIVLCGASMMIGDGILTPAISVLSSMSGLKVRATGLHDRSVVLLSCIVLVGLFALQHRGTQKVAFMFAPIVVIWLFCIGGIGLYNIIHWNPRIYQALSPYYIVKFFRTTGKDGWIALGGILLSMTGCEAMFADLGHFTSASVRLAFITIIYPCLILQYMGQAAFLSKNILDMPTGFYDSIPGPIFWPVFVVATLAAVVGSQAVISATFSIVKQCHSLGCFPRVKVVHTSRWIYGQIYIPEINWILMVLCVAVTVAFRDITLIGNAYGVACMTVMFVTTFLMALIMIFVWQKNIIFALSFFLLFGSVEVVYLSSSLMKVTQGGWVPLVLALIFMSVMYIWHYGTRKKYQYDLQNKVSMRYILSLGPSLDVVRVPGIGLIYTELVTGVPNIFTHFTTNLPAFHEVLVFLCVKSVPVPYVSPDERYLVGRIGPRAYRMYRCIVRYGYKDVQRDDDNFENMLVMNIGKFIMMEAEDASSSASYDTANEGRMAVITTSDDYDSPLAVRDSNDLADSMTMRSTKSESLRSLQSSYEQESPNVSRRRRVRFELPEEDDMDQQVKDELLALVEAKHTGVTYVMGHVYIKARKNSSFFKRFAIDVGYSFLRKNCRGPSVTLHIPHISLIEVGMAYQV*
maker-CM020521.1-snap-gene-422.75-mRNA-1	cellular organisms	1692	62.77	1692	62.77	564	CM020521.1	42275344	42280191	+	rna-gnl|WGS:POTR|OsKitaake01g465900.1	Mesangiospermae	3162	49.97	1431	58	477	3392	793			opposite	MARSLPLDKHTLVTNLRGMFNEVVAVAKENADVIIMDDNFSTIINVAKWGRSVYINIQKFVQFQLTVNVVALMVNFISASFTGSAPLTIVQLLWVNLIMDTLGALALATEPPNDAMMKRPPVGRGDNFITKVMWRNIVGQSIYQLVVLGVLLLRGKSLLQINGPQADSLLNTFVFNTFVFCQVFNEVNSREMEKINVFSGIFSSWIFSAVVGVTAGFQVIMVELLGTFANTVHLSGKLWLTSVLIGSVGLVIGAILKCIPVESGSDASDRHDGYRPIPTGPSAKMVGSALEETQIVRGPMNKAWSPMLATGLNLPEVAGGGESYPVEQVEGQHDSDAASVVNTDRSADISEETYPVLLFVVIPQNGVCGVTHLRPEGLEGREVGDVAGEGVEEADGGVVVPLQQEEAVDGVEHHVVLEEQELGAGEGAGGEVEEADEPAELGVAGVEAVALGEHHPAARVEARVGDAAAARAGGGGAPGGADGAEADVVEEVAGERPLRDQPQEVGVQRRPRRLGGREAAALGGGGARSHGQLGRRPLWASRRPRPRHPSPPRRRRKDFLLIF*	MSRPRTTRCPKRPAPQLAVAPCAATAKRRRLAPPESPWASLNPDLLRLVAERALASDLLDYVRLRAVCAAWRSATACPRGRGITDPRFHPRRWMMFPEGHGLHPGHAKLRGFVRFFNLSTGALARAKLLLFQDHMVLDSVDGLLLLQRDHDTAIRLLHPFTGDIADLPPLETLRPQMGNTTNSVLWNYNEEKHRIGFLRDVCASVSVNDTGSITVMLAFHLFNRVAFAASGDLQWTLSKCYFGRPCWRTLSYQGKLFMVKAKHDITGNSDILQIDPPNDQDAEGSPLPEKELAPKLVATIPKDKLFGPCFLAECDSEILIIGHDSRPTSLDSQTMLLPFAYNDIGNYTHTSVYRISDLTSGRFSPVASIGDHALFIGPRTICVSSKALPTIFCGDTGGYIFHTPPTELFFTQYHLSSRTWSPLIDGSIGNSPPPRPYSLIHHILTCCYRKYWNKGLIFYRETTPSWRVKRNCRVGG*
maker-CM020521.1-snap-gene-422.83-mRNA-1	Poaceae	615	71.06	615	71.06	205	CM020521.1	42216531	42217525	-	rna-gnl|WGS:POTR|OsKitaake01g464600.1	Embryophyta	1591	62.6	1332	66.89	444	994	567			opposite	MLYLVTTVSNALPKARNTSVRMIAYGVVVLSTTPPRPVRALRSSAPAGRDTGTSPGPRHDTEMRFTGRYTGVSPNVANTGRHRANVLPNRRCAASCDGSESGVVPENPATPAAACGSDGDASSRSGAHAPTAVNDSGYSRSVPLVVFADMVNVVRSPVEHSPVTGLNGWAVQAQRDPGSRPAQNQPPSTWTRHDAMRCSEQAKT*	MPRPPEPVHVLLLAAIAVQVFVRCTAQAASDQKPLVSRLAKDYNTSLYTISVKNGAPPLVVDLAGALVWSTCPSTHSTVPCQSAACDAVNRQQPRRCRYVDGGWFWAGREPGSRCACTAHPFNPVTGECSTGDLTTFTMSANTTNGTDLLYPESFTAVGACAPERLLASPSLPQAAAGVAGFSGTTPLSLPSQLAAQRRFGSTFALCLPVFATFGDTPVYLPNYNPYGPFDYTKMLRRTPFLTNPRRNGGYYLPVKRISVSWRGPGDVPVSLPAGALDLNARTGRGGVVLSTTTPYAIMRTDVFRAFGKAFDTVVTRGTESRMARVARQKQFELCYGGAGDTMLSFPMMKRTGFDAPAITLELDAGATGNWTILNGNYLVRETCVGVVEMGPEGMPVDGEPAVVLGGMQLENILMVFDLDKRTLGFSRLLEWDLTNCYSASFL*
maker-CM020521.1-snap-gene-422.84-mRNA-1	Poaceae	945	70.05	945	70.05	315	CM020521.1	42219475	42223210	-	rna-gnl|WGS:POTR|OsKitaake01g464700.1	Embryophyta	1541	62.69	1329	66.29	443	1540	383			opposite	MADMGRGATAPMPAPSTHYPARDRELLAGSAVTGAGEEEPSADAKTDEEVEREGAALAASLAWSTTSTYLASSSRRRRKRPPVTSSDVAWTVEDAAIGDELRRGTWMTKDTTVGDELRRGMWMTKDAATSDKLRRGIDGGGCGRRRRAPAWGVDDGGRGRRRRAPTWHGRYTGASPNVANWDMHRANLLPKLRCAASCDGSESGRRENPATPVAPAGSDASRRCGAHEPTAANSSGCSVLVPLTVELADMANVVRSPVEHSPVTGLNGWAVQAQRDPASRPDQNQPPSTYRQRRGCCWGNARRISLTIRLGSGV*	MANPPIKCLLPPAIVSLVLLISCMVATGEQQAPYKPLVVPLVRDSDTSFYTIPIKNGAPLVVDLAGTLVWSTCPSTHTTVSCLSGTCGAANQQQPRRCRYVDGGWFWSGREAGSRCACTAHPFNPVTGECSTGDLTTFAMSANSTVNGTRTLHPEEFAAVGSCAPQRLLASLPAGATGVAGFSRRPLSLPSQLAAQRNFGNKFALCMSQFATFGDAPVYLGMEGRGFVDYREILPYTPLLTNPRIPGYYLPVKGISVSWSVPETPASLPAGALDLDARTGRGGVVLSTTTPYTVMRPDVFRAFAEAFDTAIIRRSKYTYSNVTRHPPVGPFKLCYNGAFPMLKRPASMDIPTIHLELDGATGTWSWFNDNYLVFAPGAALCVGVLEMGPGGMPVDGEPAMVVGVKQLDWNLLVFDLDKMLMWFSGDLAFRLAGCSYSSQIGL*
maker-CM020521.1-snap-gene-422.85-mRNA-1	Poaceae	435	71.72	435	71.72	145	CM020521.1	42223848	42227323	-	rna-gnl|WGS:POTR|OsKitaake01g464800.1	Embryophyta	1305	67.74	1305	67.74	435	676	406			opposite	MPRLSVPMYTGVSPNAANPGRHRANLLPKLRCAASCDGSESGRRENPATPVAPAGSDASSRSGAHAPTVANASGHSSLVPLLVVLADMAKLVRSPVEHSPVTGLNGWAVQAQRDPASRPDQNQPPSTYRQRRGCCCALLLHRGG*	MPNTPAIVSLVLLLSCLVATGDQHATPAAYKLPLIVPLIRDTNTSLYTIAIKKDDAPLVVDLAGALVWSTCRSSTHATVSCLSGACGAANQQQPRRCRYVDGGWFWSGREAGSRCACTAHPFNPVTGECSTGDLTSFAMSANTTSSGTKLLCPEAFATVGACAPERLLASLPAGATGVAGFSRRPLSLPSQLAAQRSFGNKFALCLPGFAAFGDTPVYIGTESLGIVNYTESLPYTPLLTNPRNPGYYLPVKGITVSWYGRDVPASLPAGALDMDARTGRGGVVLSTTTPYAVMRPDVFRAFAEAFDAAIRGTDYAKVVRVPAVEPFKLCYDGAFPFRKRPPTWDVPTIDLELAGATGIWRLFTENYMVQTPRGMCVGILEMEAGGGMPVDGEPAMVLGLKQLDTNLLVFDLDKMLLWFSGELSFRLTGCVSPF*
maker-CM020521.1-snap-gene-426.44-mRNA-1	Oryza sativa	387	60.98	387	60.98	129	CM020521.1	42655601	42656623	+	rna-gnl|WGS:POTR|OsKitaake01g470200.1	cellular organisms	2341	55.79	1566	62.39	522	1022	335			opposite	MAGTNSTCNVPESSKLAKPGEPSYGKAVDEAVQDEDGRVDGQHDVLGRHVAAAVGASRGKQDDHLEKLRQREIHARRASPLEDQLTSNWSYSPPEVGYAEQISAMDRATQPLNAATTSHPNVMDTGPP*	MSRSVGVTMDAAGADADQARLHQLGYRQELKRGLSLVSNFAFSFSIISVLTGVTTTYGTGLRYGGPVSMTLGWLVVAAFNGCVALSMAEICSAYPTSGGLYYWSAKLAGKEWAPLASWVTGWFNIMGQWACTTSVDFSLAQLLQVIILLATGGANGGGYMASKYVVLAIYSAILILHGLINSLPIRWLSWFGQLGAFWNVAGAFSLTILIPAVAKERVSPEFIFTHFNAENGAGIHDKAYILAAGLLMSQYSLIGYDTSAHIIEETKNADWSGPIGIITSVALSTMFGWIYLIALTSIMTDIPYLLNPSNDAGGYAIAQALYTSFHRRYGTGAGALACLGVIAVAIFLCGSACITSNSRMGYAFSRDGAMPLSRVWHRVDSREVPLNVVWLSVAVAFVMALTSLGSQVAFQAMVSIATLGLLIACALPVFFRVTTARRSFVRGPFHLGKYGVIVGWVGVVWVATVTVLFSLPVAYPVAKETFNYTPVAVGGVLLLSLVAWVLHARFWFQGPVTNVDTYNVP*
maker-CM020521.1-snap-gene-426.52-mRNA-1	cellular organisms	6077	57.41	2511	60.02	837	CM020521.1	42632750	42646133	-	rna-gnl|WGS:POTR|OsKitaake01g470000.1	Oryza sativa	1374	62.3	552	70.29	184	557				opposite	MSRSVQLAMAAGDQAADDPDSLRLLQLGYKQELKRGLSTLSNFAFSFANISVLTGVTATYNTGLRYGGPVSMTLGWLVVALFNGCVALSMAEICSAYPTSGGLYYWSAKLAGKEWASLASWVTGWFNIVGQWAAIASVDFSLAQLLQVIILLSTGGANGGGYMASKYVVLVICAVILILHGVINSLPIQWLSLFGQIGAIWNAAGVFVLVILIPAVAKDRPSVEFVFTHLNTDNGMGIHSKAYILAVGLLMSQYSVLGYDTSAHMVEETKNADRSGPIGIITSVVCATVFGWIYLLALTTAVTDIPYLLSPGNDAGGYAIAQALYTAFHRRFGSGAGGIACLGAVAVAIFLCGIACVTSNSRMAYAFSRDGAMPLSRVWYRVNKHEVPLNVVWLAVAVAFFMALTICSAYPTSGGLYYWSAKLAGKQWASLASWVTGWFNVVGQWAAIASVDFSLAQLLQVIILLSTGGGNGGGYMASKYTVLAIYAFILILHGIINSLPIEWLSLFGHVGAIWNAAGIFVLTILIPAVAKDRPNIEFVFTHLNTENGMGIHDKAYILAVGLLMSQYSVIGYDTSAHMVEETKNADRSGPIGIITSVLFATVFGWIYLLALTSVVTDIPYLLSPSNDAGGYAIAQALYTAFHRRYGSGVGGIVCLGAVAVAVFLCGIACVTSNSRMAYAFSRDGAMPLSRVWYRVNKHEVPLNVVWLGVAVAFVMALTSLGSQVAFQAMGSIATLGMYIAYALPVFFRVTTARRSFVPGPFHLGRYGVVVGWAGVVWVATVTVLFSLPVAYPVANKETFNYTPVAVGGVLLLSVGAWVLRARFWFQGPITNVDTHC*	MASLFPHIRAKLEGIILTSPALQRATSAAGRLPPQPGCLRSPPQPGRLRSPPAPGRHAPQRREDHRRLLHGETRPRRHRHPPVERRAMEEAVAGDSAQRKEEKKKAATAAATRMRAEGATPAAGPPPLTSLPAARGGESRRWRLRLAERSEEEGRRPPDLCLPAPAGASSPVPTRRPPCRLAR*
maker-CM020521.1-snap-gene-426.54-mRNA-1	Oryzinae	1232	58.77	564	67.55	188	CM020521.1	42669196	42670904	-	rna-gnl|WGS:POTR|OsKitaake01g470600.1	Eukaryota	1092	63.46	1092	63.46	364	1158	511			opposite	MLAKLLFPYVSTLPTNDDDDGMEEAARGHMFSGEPPTPRQSMTKCLMYLLLHGSGVRSRNTMAKRPPRLCVTRMTGLPPFLSLARSTRRLNLDVKSENTPDGKPGAAGAYLKSYGAPNRIVGAEAAGGAEGDDAGVDAGHVAVVAGDGVVHEAQLVGVARRERGVLLQRRERDEEGITCGPAKRDGD*	MNSLETVIRLWENFTALQEDPALSPCYADQLRLVYDPVAGDYRNVPGVDTRVVSFGSTRGFRSDDPARKDVCMERLVEALEEEGYAEGENLFGAPYDFRYAPAAPGLPSGVFSDFTSRLRRLVERASERNGGKPVILVTHSLGGLFAMVFLDRTPLPWRRRYIKHFVMLCLGVGGSPLNMWPLAASSIPSSSSLVGSVLTYGNRSFASMFSLLPSPAVYGDTPLVITRAKNYSADDMPEFLSAAGFSDDEVALYRARALPVTLDFRAPLVPLTSINGVGVPTVDKLVFWDGNFSAKPQVVNGDGDGQINLDTVLALERLIGDDPDQGYFKSILIPNTTHKGVISDELALKRVVSEILGANSIN*
maker-CM020521.1-snap-gene-427.25-mRNA-1	Magnoliophyta	1236	41.99	1236	41.99	412	CM020521.1	42688767	42696256	-	rna-gnl|WGS:POTR|OsKitaake01g470900.1	Poaceae	958	46.45	519	52.22	173	1277				opposite	MTIYDMLQMKRCTLSQGDDNFQVDKTLRYSGPDLPEDIWHHIHSLMPLRDAARAACVSRAFLCNWKCHPNLIFTEETLSLEQDARRKGGKARAFASKVDHILKNHSGIGVKRLKLVICYSGKINVSSLNSWLQIAITPGIEEITLLLPTKYEGRYSFPLSLLCNRSGSSIQYIHLMYCNLRPTVGLGCFTNLTKLFLWFLCITDDELVYLLSKSFALEELDLRYCSEIICLTIPCLLERVGCLTVFECSNLQMINSNAPKVSTFTFSGDPIELSLGESSQVKKLDMSCSDVPNFIYYSITKLPYIVPNLTSLTLSSVNELYILDIFGINTPTVAAKFLHLKHLDICLDADKALPPEYDYLSLVSFLDASPNVMILGFCTAKSMVELTCHVLENATAWLFSSSPLVQQAGAA*	MVQEEMRQKVMKGSNPVRSAYITINDRECYNCGLKGHVSYNCPSPRNNNGRGVARGGARGGYGGFNGSRGGYGGYVGDRGGRGGERGGRGGSRGRGLGGPRANVVMGESSSITLTGEQAAQWEEWQKNKGPVDSNQQNSAKATTSHFGNFANYAHTGEGEGDWEEDWDWSQA*
maker-CM020521.1-snap-gene-429.65-mRNA-1	Magnoliophyta	1611	55.8	1611	55.8	537	CM020521.1	42936696	42939866	+	rna-gnl|WGS:POTR|OsKitaake01g473200.2	Viridiplantae	1571	47.93	633	44.87	211	563				opposite	MVQRKQARKKPKDSQLGSNDGLPADHARGGAIVRTALPNYMRATSSSDARGGGREAAAATGAPPRRERGAARGKAMVLADGGGPFVSRATCSSAMRGLGRGLGLRGGAAHACPYSYCSFKCHAADADVVPLRTLVASRRRLIKTQQSMKLKGASPFRKPSNGGGAADGFFVEIYSGAAAAAAPTVSSGASCSDLSTEDNDAAVREGEYAVFDHRSRGDDEDKARDSDGSVDGSCGSSDVISGGSVDLFVTKSRGGKQEIDGGKGIYLDQEAEDFDACKSDISEELDAKYEDGGVDASNGSSIDDISSAFGGMNFKDACPDPTGAASSQRKRWNIAKRTTSEQGEKMRLFNPRAPNFLPVEPDPEAEKVDLRHQMMGDRKNAEEWMVDYALRRAVNKLARAQKRKVEMLVQAFETVQQDDDKKSITLTNSNIQEWLEPSQLIKKVTLPGTRRCKVTMQLSYIRLSAEDIQEVIILASAKVLVKCVCAYCELEIQNRLYLAGKGKAYMINETLPSEFETANQGCEIKELNRFHLQQHP*	MAGSEDLSGLTASLGELHVESSALKDSEISHPGNAFDDDAIADDDVWDDVSDSPGHGSTLDREWAHRQNQFHKMGYRDGIAEGQKDIAQEGFNVGFGQSVHVGYKWGLVRGITSALASLPDNLKEKMFPNVQCRGQLQDLNNSVQEISAEDALQMFHESILRSSHSSEEPDATLKRATDSSRLQSLSKDLVILLHECPDVKVSEELTGDS*
maker-CM020521.1-snap-gene-429.65-mRNA-1	Magnoliophyta	1611	55.8	1611	55.8	537	CM020521.1	42936696	42939866	+	rna-gnl|WGS:POTR|OsKitaake01g473200.3	Viridiplantae	1517	47.86	633	44.87	211	431				opposite	MVQRKQARKKPKDSQLGSNDGLPADHARGGAIVRTALPNYMRATSSSDARGGGREAAAATGAPPRRERGAARGKAMVLADGGGPFVSRATCSSAMRGLGRGLGLRGGAAHACPYSYCSFKCHAADADVVPLRTLVASRRRLIKTQQSMKLKGASPFRKPSNGGGAADGFFVEIYSGAAAAAAPTVSSGASCSDLSTEDNDAAVREGEYAVFDHRSRGDDEDKARDSDGSVDGSCGSSDVISGGSVDLFVTKSRGGKQEIDGGKGIYLDQEAEDFDACKSDISEELDAKYEDGGVDASNGSSIDDISSAFGGMNFKDACPDPTGAASSQRKRWNIAKRTTSEQGEKMRLFNPRAPNFLPVEPDPEAEKVDLRHQMMGDRKNAEEWMVDYALRRAVNKLARAQKRKVEMLVQAFETVQQDDDKKSITLTNSNIQEWLEPSQLIKKVTLPGTRRCKVTMQLSYIRLSAEDIQEVIILASAKVLVKCVCAYCELEIQNRLYLAGKGKAYMINETLPSEFETANQGCEIKELNRFHLQQHP*	MAGSEDLSGLTASLGELHVESSALKDSEISHPGNAFDDDAIADDDVWDDVSDSPGHGSTLDREWAHRQNQFHKMGYRDGIAEGQKDIAQEGFNVGFGQSVHVGYKWGLVRGITSALASLPDNLKEKMFPNVQCRGQLQDLNNSVQEISAEDALQMFHESILRSSHSSEEPDATLKRATDSSRLQSLSKDLVILLHECPDVKVSEELTGDS*
maker-CM020521.1-snap-gene-429.65-mRNA-1	Magnoliophyta	1611	55.8	1611	55.8	537	CM020521.1	42936696	42939866	+	rna-gnl|WGS:POTR|OsKitaake01g473200.4	Viridiplantae	1523	47.87	633	44.87	211	431				opposite	MVQRKQARKKPKDSQLGSNDGLPADHARGGAIVRTALPNYMRATSSSDARGGGREAAAATGAPPRRERGAARGKAMVLADGGGPFVSRATCSSAMRGLGRGLGLRGGAAHACPYSYCSFKCHAADADVVPLRTLVASRRRLIKTQQSMKLKGASPFRKPSNGGGAADGFFVEIYSGAAAAAAPTVSSGASCSDLSTEDNDAAVREGEYAVFDHRSRGDDEDKARDSDGSVDGSCGSSDVISGGSVDLFVTKSRGGKQEIDGGKGIYLDQEAEDFDACKSDISEELDAKYEDGGVDASNGSSIDDISSAFGGMNFKDACPDPTGAASSQRKRWNIAKRTTSEQGEKMRLFNPRAPNFLPVEPDPEAEKVDLRHQMMGDRKNAEEWMVDYALRRAVNKLARAQKRKVEMLVQAFETVQQDDDKKSITLTNSNIQEWLEPSQLIKKVTLPGTRRCKVTMQLSYIRLSAEDIQEVIILASAKVLVKCVCAYCELEIQNRLYLAGKGKAYMINETLPSEFETANQGCEIKELNRFHLQQHP*	MAGSEDLSGLTASLGELHVESSALKDSEISHPGNAFDDDAIADDDVWDDVSDSPGHGSTLDREWAHRQNQFHKMGYRDGIAEGQKDIAQEGFNVGFGQSVHVGYKWGLVRGITSALASLPDNLKEKMFPNVQCRGQLQDLNNSVQEISAEDALQMFHESILRSSHSSEEPDATLKRATDSSRLQSLSKDLVILLHECPDVKVSEELTGDS*
maker-CM020521.1-snap-gene-429.65-mRNA-1	Magnoliophyta	1611	55.8	1611	55.8	537	CM020521.1	42936696	42939866	+	rna-gnl|WGS:POTR|OsKitaake01g473200.1	Viridiplantae	1617	47.62	633	44.87	211	431				opposite	MVQRKQARKKPKDSQLGSNDGLPADHARGGAIVRTALPNYMRATSSSDARGGGREAAAATGAPPRRERGAARGKAMVLADGGGPFVSRATCSSAMRGLGRGLGLRGGAAHACPYSYCSFKCHAADADVVPLRTLVASRRRLIKTQQSMKLKGASPFRKPSNGGGAADGFFVEIYSGAAAAAAPTVSSGASCSDLSTEDNDAAVREGEYAVFDHRSRGDDEDKARDSDGSVDGSCGSSDVISGGSVDLFVTKSRGGKQEIDGGKGIYLDQEAEDFDACKSDISEELDAKYEDGGVDASNGSSIDDISSAFGGMNFKDACPDPTGAASSQRKRWNIAKRTTSEQGEKMRLFNPRAPNFLPVEPDPEAEKVDLRHQMMGDRKNAEEWMVDYALRRAVNKLARAQKRKVEMLVQAFETVQQDDDKKSITLTNSNIQEWLEPSQLIKKVTLPGTRRCKVTMQLSYIRLSAEDIQEVIILASAKVLVKCVCAYCELEIQNRLYLAGKGKAYMINETLPSEFETANQGCEIKELNRFHLQQHP*	MAGSEDLSGLTASLGELHVESSALKDSEISHPGNAFDDDAIADDDVWDDVSDSPGHGSTLDREWAHRQNQFHKMGYRDGIAEGQKDIAQEGFNVGFGQSVHVGYKWGLVRGITSALASLPDNLKEKMFPNVQCRGQLQDLNNSVQEISAEDALQMFHESILRSSHSSEEPDATLKRATDSSRLQSLSKDLVILLHECPDVKVSEELTGDS*
maker-CM020521.1-snap-gene-429.67-mRNA-1	Eukaryota	2535	49.7	2535	49.7	845	CM020521.1	42944541	42948525	+	rna-gnl|WGS:POTR|OsKitaake01g473300.1	cellular organisms	1602	46.25	735	52.79	245	89				opposite	MVAYRLCAHTNPRLKPSRVATRAEPSRPGVRWALAHDGEWAEPFEREPHVSSSSRATFHPRLSSGRHVAGSGQHTGDLLVSVRRCRRGVVEAAEVAAGMDAEGLLASAAINLGLALVALSLFSLLKKQPGNAPVYLARRMAAGGGGGGLPLGHGRLTPSFRWIRAALRLSEDDVLRRHGLDALVVVRLFKFGIKCFAVCSIVGLFILAPTNYSCEGLQDTKRSNSMELFTVSNVARGSNRLAILQLPFTLLSRLWVHFACLCFISFYVVYLLHKEHKEMSSRRIAHLKYHRKRPDQYTILVRGIPLCPDHGTYGCYADHFFSKHYRTYQSYHIVHDIGNIKALQKLASSLEDKIKRKRETRRCNFWKWIWFKLTLEAIDTRKLEEKLKNVHHSIRLLQCENMLKRKELPVAFVSFKSQLDAAQAAEMQQHVNPLSLVTTYAPEPPDALWTNLAIPFCRIAIYKLGVFIAAFLLIVFFTIPVTAVQGIVQFEKIKIWFPPARAVELIPGLNSVVTGYLPSMILNGFIYLIPFAMLGMASFEGCIAKSQKEIKACNMVFYFLLGNVFFLSILSGSLLHQIGESFTHPKDIPSRLARAVSAQVKQRKKKVVLYLCSTAAIQFIHLLALQSDFFITYILTDGMSGFSLEVLQFGLLTWHFFKAHSIGHSEQPYLYGFPYYRVVPIVSLAVLIGLVYAVVAPLLLPILVIYFLLGYAVYINQMEDVYEITYDTCGQYWPNIHRYIFLSVTLMQITMLGLFGLKSKPGASFATVPLLVSTILFNEYCKVRFLPTFLHRPVQVAKENDDLNEAEGMRGDLDHAISAYKPPWMRPTNFSPDCSSVQPLIRSV*	MAAAAAEGAAAKALRAVLGRAAKAAERSGRAAEAVRVVAVGKTKPVSMVRELYDAGHRCFGENYVQEFVTKAPQLPEDIRWHFIGHLQSNKVKSLLAAVPNLHMVEGVDNVKIANHLDRAVSSLGRDPLKVLVQVNTSGEESKSGIDPSRCVELAKHVKLACPHLIFSGLMTIGMKDYSSTPENFKALVNCKLEVCKAIDMPAEQFELSMGMSGDFEQAIEMGSTSVRIGSTIFGPREYPNKKN*
maker-CM020521.1-snap-gene-429.78-mRNA-1	cellular organisms	2187	51.07	2187	51.07	729	CM020521.1	42949201	42955397	-	rna-gnl|WGS:POTR|OsKitaake01g473400.1	Eukaryota	3036	47.89	2121	47.38	707	67				opposite	MMQQQQQPPPPPPPPQHPPPPQAGGGGGGEFYRGPPPQPPMRQLSAASSTNIPGDYAAHQGHPPPQQNQPPYDAYGDNFGAKRMRKPVQRRTVDYTSTVVRYVQARMWQRDARDRPTVQPTPAAVLDMLPSVAYPDNPSTSFAAKFVHSSINKNRCSINRVLWTPTGRRLITGSQSGEFTLWNGQSFNFEMILQAHDQAVRSMIWSNNENWMVTGDDGGAIKYWQSNMNNVKVNKTAHRESVRDLRTDLKFCSCSDDTTVKVWDFARCQEERSLTGHGWDVKSVDWHPTKSLLVSGGKDYLVKLWDAKSGRELRSFNTSAHDDLMSYICSHGHKNIVQCVKWNQNGNWVLTASKDQIIKLYDIRSMKELESFRGHNKDVTALAWHPFHEEYFVSGSYDGAIFHWLVGHETPQIEINNAHDNSVWDLAWHPVGYLLCSGGNDHATRFWCRNRPGDLTRDKYNSGQMQGYGDQHPAFAGRAMGGFQMPEPSTTPGPFNTGLSRNEGTIPGIGVAMPLDGSDHGEQRPSIPGLPPGQPPLPPGPHPSLLAGGQQQQYQQMQQQHPQFPRPPPPNMPQLQPPAHMLPHAQGSRAPLPQLPSMSGPPPVNPPLPPMPHPMAMQVQGSSNQMMPQMPQHLIGMNQTHQGPPSNMPPMGGFPNGMGNIQGGSSASGMQNFPMGGMYNRPQGKMPPQAQAQMTSIPGLSSYQPGMGNVGLPPPPPQHPPPRGSAPQ*	MDAEGLLASAAINLGLALVALSLFSLLKKQPGNAPVYLARRMAAGGGGGGLPLGHGRLTPSFRWIRAALRLSEDDVLRRHGLDALVVVRLFKFGIKCFAVCSIVGLFILAPTNYSCEGLQDTKRSNSMELFTVSNVARGSNRLWVHFACLCFISFYVVYLLHKEHKEMSSRRIAHLKYHRKRPDQYTILVRGIPLCPDHGTYGCYADHFFSKHYRTYQSYHIVHDIGNIKALQKLASSLEDKIKRKRETRRCNFWKWIWFKLTLEAIDTRKLEEKLKNVHHSIRLLQCENMLKRKELPVAFVSFKSQLDAAQAAEMQQHVNPLSLVTTYAPEPPDALWTNLAIPFCRIAIYKLGVFIAAFLLIVFFTIPVTAVQGIVQFEKIKIWFPPARAVELIPGLNSVVTGYLPSMILNGFIYLIPFAMLGMASFEGCIAKSQKEIKACNMVFYFLLGNVFFLSILSGSLLHQIGESFTHPKDIPSRLARAVSAQSDFFITYILTDGMSGFSLEVLQFGLLTWHFFKAHSIGHSEQPYLYGFPYYRVVPIVSLAVLIGLVYAVVAPLLLPILVIYFLLGYAVYINQMEDVYEITYDTCGQYWPNIHRYIFLSVTLMQITMLGLFGLKSKPGASFATVPLLVSTILFNEYCKVRFLPTFLHRPVQVAKENDDLNEAEGMRGDLDHAISAYKPPWMRPTNFSPDCSSVQPLIRSV*
maker-CM020521.1-snap-gene-429.78-mRNA-1	cellular organisms	2187	51.07	2187	51.07	729	CM020521.1	42949201	42955397	-	rna-gnl|WGS:POTR|OsKitaake01g473400.2	Eukaryota	3043	47.85	1740	43.62	580	67				opposite	MMQQQQQPPPPPPPPQHPPPPQAGGGGGGEFYRGPPPQPPMRQLSAASSTNIPGDYAAHQGHPPPQQNQPPYDAYGDNFGAKRMRKPVQRRTVDYTSTVVRYVQARMWQRDARDRPTVQPTPAAVLDMLPSVAYPDNPSTSFAAKFVHSSINKNRCSINRVLWTPTGRRLITGSQSGEFTLWNGQSFNFEMILQAHDQAVRSMIWSNNENWMVTGDDGGAIKYWQSNMNNVKVNKTAHRESVRDLRTDLKFCSCSDDTTVKVWDFARCQEERSLTGHGWDVKSVDWHPTKSLLVSGGKDYLVKLWDAKSGRELRSFNTSAHDDLMSYICSHGHKNIVQCVKWNQNGNWVLTASKDQIIKLYDIRSMKELESFRGHNKDVTALAWHPFHEEYFVSGSYDGAIFHWLVGHETPQIEINNAHDNSVWDLAWHPVGYLLCSGGNDHATRFWCRNRPGDLTRDKYNSGQMQGYGDQHPAFAGRAMGGFQMPEPSTTPGPFNTGLSRNEGTIPGIGVAMPLDGSDHGEQRPSIPGLPPGQPPLPPGPHPSLLAGGQQQQYQQMQQQHPQFPRPPPPNMPQLQPPAHMLPHAQGSRAPLPQLPSMSGPPPVNPPLPPMPHPMAMQVQGSSNQMMPQMPQHLIGMNQTHQGPPSNMPPMGGFPNGMGNIQGGSSASGMQNFPMGGMYNRPQGKMPPQAQAQMTSIPGLSSYQPGMGNVGLPPPPPQHPPPRGSAPQ*	MELFTVSNVARGSNRLWVHFACLCFISFYVVYLLHKEHKEMSSRRIAHLKYHRKRPDQYTILVRGIPLCPDHGTYGCYADHFFSKHYRTYQSYHIVHDIGNIKALQKLASSLEDKIKRKRETRRCNFWKWIWFKLTLEAIDTRKLEEKLKNVHHSIRLLQCENMLKRKELPVAFVSFKSQLDAAQAAEMQQHVNPLSLVTTYAPEPPDALWTNLAIPFCRIAIYKLGVFIAAFLLIVFFTIPVTAVQGIVQFEKIKIWFPPARAVELIPGLNSVVTGYLPSMILNGFIYLIPFAMLGMASFEGCIAKSQKEIKACNMVFYFLLGNVFFLSILSGSLLHQIGESFTHPKDIPSRLARAVSAQSDFFITYILTDGMSGFSLEVLQFGLLTWHFFKAHSIGHSEQPYLYGFPYYRVVPIVSLAVLIGLVYAVVAPLLLPILVIYFLLGYAVYINQMEDVYEITYDTCGQYWPNIHRYIFLSVTLMQITMLGLFGLKSKPGASFATVPLLVSTILFNEYCKVRFLPTFLHRPVQVAKENDDLNEAEGMRGDLDHAISAYKPPWMRPTNFSPDCSSVQPLIRSV*
maker-CM020521.1-snap-gene-43.24-mRNA-1	Oryza sativa	1545	59.03	1545	59.03	515	CM020521.1	4305394	4306984	+	rna-gnl|WGS:POTR|OsKitaake01g057400.1	Streptophytina	2723	55.05	1074	69.46	358	1590	911			opposite	MHPDESTPKKYVQFTFDTFLLATNFQPNQLNLAIYNKPIIQHAVHMSSSIYYIILKSQNIYDEQCSNLFDDLSNSRSEFAPQKNVLNLKHEMFLQTMHKEEKEEDCNYIPVNVNVISLQLLLASEAGAQEVAAAGGRGGAGVALHHPVGLGGCFRHIHGGGGGGGVHRLGLQDAVPKYVGRLGIRAASDDAGVVLRLLDLARRDRADEPPDAADRRRQRARPRDLAAAEIEGAALGIGVSATGSSGLRTRLQIPKNTPHGTDIPPAAEAVAVAAAAQDIALASSPGRGECPPPQSLGSEANDFSGPTRGLRRRQFLAASSSAAAARARPTGSASHHVLGDRGDRSRSALGSSGDVGLLDAGSPPSPAPRFAASPTNNLGTANSAAPPPPPPRTLPASPPPPPASVSDTTILRSIAANPNPNPNPTCKIATKLNKLTKNEEKKRSRHFHPHTPRFFQTTSKQQEHHLTFPPPPPPPPPPASHTLDLTRGEKRKETVGNKVSVKSHTVLLLTRAHR*	MLRRMVVSDTDAGGGGGEAGRVRGGGGGGAALFAVPRLFVGLAAKRGAGDGGEPASRSPTSPLDPKALLLRSPRSPRTWWDAEPVGLALAAAADDDAAKNCLLLSPRVGPLKSFASLPKDCGGGHSPRPGELAKAMSCAAAATATASAAGGMSVPCGVFFYGDLKSGPEATRSGGAHPNAKRRSFDLGGGKIPGPGSLPASIGGVRRFIGSVSASEIEQSEDYTCIIARGPNPKTTHIFGDCILEPQTMDASASAAAMDVTEAPTESYWVVKCDAGAAPASGGGDFLSSCFTCKKKLEGNDIYIYRGEKAFCSANCRDQQIPIEEEAENNTTIVSSPPSSCSSLHEDIFMAGMFVAT*
maker-CM020521.1-snap-gene-43.27-mRNA-1	Eukaryota	330	48.18	330	48.18	110	CM020521.1	4358021	4362414	+	rna-gnl|WGS:POTR|OsKitaake01g058000.1	Streptophytina	2254	57.01	1788	60.51	596	52				opposite	MKLDSDHGAYEYFVHPNVPGQVLLHHGSHRHGVFSVTSGRRVNMVMWCKSSVFREMKKFMTDFSGFCCECQFQRTARQVQHLQELTVAIASQLEYHFEIVARTPVQHSR*	MAATGDSAAAAGEVRRLLAHLDSHQQLLASCHDAWSRALAHFASLDEDLAARSASLDDALAAAGASTSESLAALEAREAAVPARLAEAEAALSAAVAEAGSAEPPPADVRGALRWMCGRMDAPALWRFMAARRRELAAVRKEVGPAVAASVDPPRLVLDALADFLAAEDGAGEDQFWVLGILLRSLFDSDGRKPPEIGDTLVERAAGVAKNWSEKFGIKMELYAPDNNEVEMTEAPLVENATATEKKEEHVDEEEEEEEEDPEEMVPASEEEADAEEVEKEEEDPEEVEKEGGEAEAKVANAAKTGEVEKRKVEEDKKASGREVKEGEKGGQAEVQIFLQMVAAFGLKDRYDVDFLRRLLVDNGRRRELARIACVLGFEDSLRDVIEEFIKSGNEIEAIHIAHEAGLLERFPPVPLLKSYIKRITNKTQVALRGGRHSNSVVEEANNSECNAYKSIIRCVETCQLTSAFNLDGIRKKVARMEKEKADRRKPSGMNRFQNNKRARGASGPQSFPPSKYSRGSNSNYGSSFRNPASHSFPYTDRAGFVGPAPGARPHFAPGSSMGTRRAGVLYGGPGATFGAGHGYGAGAGHQSYHH*
maker-CM020521.1-snap-gene-430.57-mRNA-1	cellular organisms	4440	54.01	4440	54.01	1480	CM020521.1	43057034	43063128	-	rna-gnl|WGS:POTR|OsKitaake01g475100.1	Mesangiospermae	3455	58.64	2295	65.84	765	2922	2185			opposite	MLIGCEDEDLQFVSIVGMGGIGKTTLAQMVYDDDIVQQHFPVRLWVTVSEDFDTTTILQGIVGPSIQGTSLLQLHVREVLCGKQFLLVLDGVSRFNAEKWDRLKISLECCGLGSAVLMTTRSENKSSTSRAYYLGKLADEYVWSIAKQIAFVKEEEGQDLVHIKEAVVTISDGIPLSAAILGGLLRSRLYCELDDWLVSWADACEERSVWRIELHGEWCQSDAQREDIVFLAIELSYKHLPACIKGCFAFCSLFPRTHKIDKDMLIQLWMANDLIPYDDAMDLEAKGSWIFDELVSRCFFQVTKRAQPSQSNRTKWRMHDLVHDTAVLISNVEFTTVLSSVMFGSPHVQSLHHMSIVSCRNKVTCIPLLPAPNLPNLRTLLSLEEQYPLYEWNVDFSKCKSLRVLDLHGFHSSQVMLPSRFLEHLRYLDLSNSWITSIPDDVVYLYNLQTLRLSECCYLKQLPKDLRKMKSLRNLYLDGCFRLENVPLNLGQLKDLHILTTFIVGTDDGCGIGQLKGLNLEGQLEIYNLKNVKRIEDVKGVNLHTKENLRHLTLCWGKFRDGSMLAENANEVLEALQPPKRLQSLKIWRYTGLVFPRWIAKTSSLQNLVKLFLVNCDQCQKLPAIWCLKTLELLCLDQMKCIEYICNYDTVDAEECYDISQAFPKLREMTLLNMQSLKGWQEVGRSEIITLPQLEEMTVINCPMFKMMPATPVLKHFMVEGEPKLCSSYTSMTTKKDNTGGQLLCAGCNLGLVLDDELGAGVAGLDSVLVTHAEVRHEQPHDGEQLAALAELLGVEVAPALAGGVAQHLHPHAGHQPPPLPPLQPPQLLRQPARVEQHRLAPVPLHLPRVDLRLHLRQRLRRLPRCPELVPPEEEVLGLRARVPEPDLPDARRQHERPHHQQEQHVVGDLPARRRQVRHVVQVAVVRRGGVLPLAGVAAVVVVVVVVEAEVGGDVPEDDALVELHLDAGPELLVAPHPVEEPLAAVVAEPPVAHRVRRAVGLLLELLEDELLEHHGDADVVGVPDTVPDRLHADIVVPLELLERSGEPCRLVLEAVVDEVVLRHLVRPPRPRLRQEVAHRPEHPARHGEALVLLPQVGEAPWRDGHEEDGVDLQEDGAAEEHVGDGDVNRLVGSLVGAGEDDEGEDGRGEGEDAEVAAGRAMDDGGFGVERLVHEQELDLDHLIRLISLEAAEEGEAVGSVLEAKDEVDEEAAEGVEEPVRLDDELAVLHVLLLDMDVVVGGALRDDDDLGVQAGLLAGVVLLHELGVVRARVGARQHGAPEAAHARRLERPCPLAVLDDAGDEHEDGRDEEARGGGARLPVDVEGEGDLGDEAEEVAEPELVVLDGECGDGVLPAEVEDEEGRPEDEEVHVAAAVGAVAAELLVLGEVAEGVDGDGVGEEVGEPEHEMEPGGDVALAEAAGEEEEDLQREAAQQKHPDLPLPPQPPQARHLAASSLVVGGGSCCSALPGVGGGGGGGA*	MASGDDEPTTCQRVNGDLPPLESSSASASASDSGQSRAAAAAADDERRGGQMAGLRRLWGEWEIRVLLLSSLSLQVFLLFTGGLRKRNVAAWLHFMLWLAYLLADSIAIYALGNLSQNQKLCSNGPHGGGDMHLLVFWAPFLILHLGGQDTITAFAIEDNELWLRHLLSLVSQIALALYVYWKSRPSAAGLLVPAILMFVSGVVKYGERTWALKSASMSSLRSSMLTRPDPGPNYAKFMEEYHSSKEAGLHAEIVIVPERPPDDNIHVQEEHMEYGELVVKAHRFFHTFRRLFVDLILSFQDRTDSLAFFRRLQRDQAYKVVEIELLLMYESLHSKSSVIHGPTGRYLRIFTLAAPVLSLIVFSGTDKAPYKPVDVTVSYVLLGGAIFLEIYAILLMAISPWSFADLRKKDKCLPVASGVFRAVSYFLPEARPRWSNQMAQYNLIHYCLKDKPTWLTGALEKLEWDYNVRVKTIWDSIWYTHHIGVSMVLKQLVFKQLKEKANSTADPMSYRRFGDHRGQWFLHRMGCYQELGASVEVEFDESIILWHIATDLCFYDDDDDDDGRDAGERKLKRWSSCCFCSCSDHAPTADDSHLNDVSHLPAASREISNYMLFLLVMRPFMLTASIGQIRFGDTCAETKNFFLRGDELGAARKAAEALTKVKTEINPREVKGDRSKSVLFDACRLAEQLRRLERRKRWRLVAGVWVEMLCYAAGKCRGNFHAKQLSQGGELLTVVWLLMAHFGMGDQYRVEAGHARAKLIIEN*
maker-CM020521.1-snap-gene-432.11-mRNA-1	Poales	348	42.82	348	42.82	116	CM020521.1	43282988	43283344	-	rna-gnl|WGS:POTR|OsKitaake01g478400.1	cellular organisms	2103	51.97	1581	54.52	527	356	332			opposite	MDQSNYVYKGVALSKSSVRRRAVTPCVSLISSLHELASLGNFQSKWLARAISILDSPNVKPGHILRPAPPGINLKSVPLKSTISSLNLSGLNSFAFFQIFSSLPIADMFTNTIAP*	MIKMAGIVDTAAFCTLLCLLLTLVVFKLKTATSSRHNAGVNLPPGPWALPVIGSIHCLLGSLPHHAMRELSRRYGPVMLLRLGHVRTLVLSSPEAAREVMKTHDAAFATRAVTPTASILTYGARDIVFAPFSKHLRELRKLCTLELLSPRRVRSFRHVRDEEAARLARSVAAAAPAVVNVSELVKIMANNIIMTAIIGDTCPQRDEYLEALDKTMDLMNGFNLIDLFPGSRLARVLGARSLRATKRVHQKLHQITDTIIQGHEIIEDGSVGDDTIQETVGTHNMHGHGHKCEDILDVLLRFHRDGGLGITLTKEIVSAVLFDLFAAGSETTSTTIIWAMSELVRTPHVMERAQSEIHQVLQGKTVVSEADIEGRLHYLQLVIRETLRLHPPVPFLIPRLCSEANSKIMRYNIPQGAMVLVNISAIGRDEKIWKNANEFRPERFKDDMVDFSGTDFRFIPGGAGRRMCPGLTFGLSNIEIALASLLYHFDWKLPNDASSCKLDMRETHGVTARRRTELLLKATPLYT*
maker-CM020521.1-snap-gene-432.13-mRNA-1	Oryza	687	64.48	687	64.48	229	CM020521.1	43277295	43278605	-	rna-gnl|WGS:POTR|OsKitaake01g478301.1	Oryza	634	62.46	273	68.86	91	883	272			opposite	MFKPLRSKILRIFPASLIPTNRPIIYNDYRSFGRMLRSSSSLSAPSPSPSSTTPSATSSLRSSIAFRWSWTMASMMLWIFPWAACAARTSRDSGNRSTRLKPAASFATLPSSSRYSSCRGHRPRADGGHHGRDMLAADDVHERPRRGRGDGAHEPRRLGLADAAEGAGAPWAEQLDGAGRAWCGSEPSSQCMLPMTGSGHGTGGRIVFSREKKAFVLSLSLTKCHFQL*	MMTAVGARPVPAAGGVPGGAGQGGEARRRLQPGRPVPGVAARAGSASGPREDPQHHGRHGPGPSEGDGGAQRGSRRWRRRRRRRRRRREG*
maker-CM020521.1-snap-gene-432.14-mRNA-1											rna-gnl|WGS:POTR|OsKitaake01g478500.1	cellular organisms	1741	53.25	1587	55.39	529	505	44			opposite		MAGIMDSTTASYYTTLLCGALLLAAVVFKLKTAAAFSRHNAGVNLPPGPWALPVIGSIHCLLGSLPHHAMRELSRRYGPVMLLRLGHVRTLVLSSPEAAREVMKTHDVAFANRAVTPTASIDIVFAPFGKHLRELRKLCALELLSPRRVRSFRHVREEEAARLARSVAAAASASSAVNVSELVKIMTNDVTMRAIIGDRCPQREEYLEALDKTMDLLAGFNLVDLFPGSPLARVLGGRSLRTTKRVHEKLHQITEAIIQGHGIKDTVGDEHHECEDILDVLLRFQRDGGLGITLTKEIVSAVLFDLFAGGSETTSTTILWAMSELMRSPHVMEQAKYEIRQVLQGKAMVSEADIEGRLHYLQLVIKETLRLHPPVPIVIPRLCSKPNSKIMGYDIPQGTSVLVNVSAIGRDEKIWKDVNEFRPERFKDDIVDFSGTDFRFIPGGSGRRMRPGLTFGVSNIEIALVTLLYHFDWKLPSETDTHELDMRETYGLTTRRRSDLLLKATPSYARLGWSTNMQIYSVKCLVYE*
maker-CM020521.1-snap-gene-432.15-mRNA-1	commelinids	501	59.68	501	59.68	167	CM020521.1	43278635	43281589	-	rna-gnl|WGS:POTR|OsKitaake01g478400.1	cellular organisms	2103	51.97	1581	54.52	527	376	308			opposite	MLAVGVTARVANAASWVFITSLAASGEDSTSVRTWPRRRSMTGPYRRESSRMAWCGREPSRQWILPMTGSAHGPGGRFTPALCREEVAVLSLKTTRVRSRHSKPKRSVSREAVNPADSVISNSIRFSLHGNSQSKWYRRFASAISMLNCANMKSGNILRPKPPERN*	MIKMAGIVDTAAFCTLLCLLLTLVVFKLKTATSSRHNAGVNLPPGPWALPVIGSIHCLLGSLPHHAMRELSRRYGPVMLLRLGHVRTLVLSSPEAAREVMKTHDAAFATRAVTPTASILTYGARDIVFAPFSKHLRELRKLCTLELLSPRRVRSFRHVRDEEAARLARSVAAAAPAVVNVSELVKIMANNIIMTAIIGDTCPQRDEYLEALDKTMDLMNGFNLIDLFPGSRLARVLGARSLRATKRVHQKLHQITDTIIQGHEIIEDGSVGDDTIQETVGTHNMHGHGHKCEDILDVLLRFHRDGGLGITLTKEIVSAVLFDLFAAGSETTSTTIIWAMSELVRTPHVMERAQSEIHQVLQGKTVVSEADIEGRLHYLQLVIRETLRLHPPVPFLIPRLCSEANSKIMRYNIPQGAMVLVNISAIGRDEKIWKNANEFRPERFKDDMVDFSGTDFRFIPGGAGRRMCPGLTFGLSNIEIALASLLYHFDWKLPNDASSCKLDMRETHGVTARRRTELLLKATPLYT*
maker-CM020521.1-snap-gene-432.16-mRNA-1	Poaceae	909	56	909	56	303	CM020521.1	43285209	43287839	-	rna-gnl|WGS:POTR|OsKitaake01g478500.1	cellular organisms	1741	53.25	1587	55.39	529	997	606			opposite	MLGIIKTEILSTYKQHGADNFLSEGDSKPTVPLKPQQDVEDVLTLMVFVTNRVLDSMALDYGFRNLMELLMDPLRRTQGSATEHPRQRRSGEQVDQVESGEEIHGLSLEVLLPLRAPVADDSPHGDIIRHDLDELADDSTSVRTWPRRRSMTGPYRRESSRMAWCGREPSRQWMLPMTGSAHGPGGRFTPALCREKAAAVLSLKTTAASSRAPHSKRSLEITWHLGEITTLSCHRSVRLSNHRRHLIRREEQVDALDVGLVELVLTAGWYNWWQRRQHVHGEIIQRPSRSAMSIVALTKNYI*	MAGIMDSTTASYYTTLLCGALLLAAVVFKLKTAAAFSRHNAGVNLPPGPWALPVIGSIHCLLGSLPHHAMRELSRRYGPVMLLRLGHVRTLVLSSPEAAREVMKTHDVAFANRAVTPTASIDIVFAPFGKHLRELRKLCALELLSPRRVRSFRHVREEEAARLARSVAAAASASSAVNVSELVKIMTNDVTMRAIIGDRCPQREEYLEALDKTMDLLAGFNLVDLFPGSPLARVLGGRSLRTTKRVHEKLHQITEAIIQGHGIKDTVGDEHHECEDILDVLLRFQRDGGLGITLTKEIVSAVLFDLFAGGSETTSTTILWAMSELMRSPHVMEQAKYEIRQVLQGKAMVSEADIEGRLHYLQLVIKETLRLHPPVPIVIPRLCSKPNSKIMGYDIPQGTSVLVNVSAIGRDEKIWKDVNEFRPERFKDDIVDFSGTDFRFIPGGSGRRMRPGLTFGVSNIEIALVTLLYHFDWKLPSETDTHELDMRETYGLTTRRRSDLLLKATPSYARLGWSTNMQIYSVKCLVYE*
maker-CM020521.1-snap-gene-433.10-mRNA-1	Streptophyta	1827	45.37	1827	45.37	609	CM020521.1	43335979	43339645	+	rna-gnl|WGS:POTR|OsKitaake01g479500.1	Eukaryota	2284	46.94	924	44.81	308	649				opposite	MAHKAKLQSVSESAIRSIGLGYDIANDIRLKNCKQRGSPDPLLIELDHDKVQDIVLPGNLTVTGVSKSIKCDKGERMRFRSDVLSFQQMSEQFNRELSLSGKIPSGFFNAMFEFTGCWQKDASITKSLAFDGWCITLYTVALSKAHIILKDHVKQAVPSTWEPAALARFIKKFGTHIVVGVKMGGKDVIYLKQQHSSSLQAVDVQKRLKEMSDQRFLDANGHSDISLADSYAKDNKVEAREQRLRFVESNPLNSYSSNEELVMMPKRRGGRDKDIISHSEWLNTVQAEPDVISMSFIPITSLLNGVPGCGFLNHAINLYLRYKPRVEELHQFLEFQLPRQWAPVYSDLPLGPQRKRQSSASLPVNLIGPKLYVCTNMVDVGKRPVTGLRLFLEGQKSNKLAIHLQHLCSLPQIIQLEDDTYNPQTPEAEIRKYYEPIGSWKRFSHVCTAPVDSDDSSIVTGAHLEVVSHGFKKILFLRLHFSKVCNATSVKNPEWDGSPNLGQKSGLISTLISTHFSTAALKPAPRPAEVNINSAVYPGGPPVPVQTPKLLRFVDTTEMLRGPQDLPGYWVVSGAKLHLERGKISLRVKYSLLTVNSPDDEFSPDEEF*	MEKARLRAFQREQATAKTCMVSSFATDFLEIRAKEPSVHVLVIPGNPGIVAFYKDFVEELYENLGGQASITAIGHISHSKKDAERGRLFSLHEQIDHKVDFIEQEFQHSEQSLVLVGHSIGAYICLEIFKRLQKKVKLCVGLYPFLTLNKKSMKQSAIGYIARSSLLSKGVSSFVSFIGSLQASVTRGIMRRLLGPSWSVTAVEATCGHLLWYHTMRNVLFMAMTEFTKLSEEPDWNFISAKQDQIAFLFDVDDHWGPLAHLEEISKRAPGVALSVETEGHTHGYCCTEAGSFWAADYVANLIKTKF*
maker-CM020521.1-snap-gene-433.9-mRNA-1	Poaceae	294	62.93	294	62.93	98	CM020521.1	43356397	43356830	+	rna-gnl|WGS:POTR|OsKitaake01g479800.1	Streptophyta	703	49.64	291	64.26	97	433	274			opposite	MVMAMLLSFLLLVMLVDGEADAAGGDGGGDLLLHPVRPRILRFLLRLYHGVCSGGDGAELGKLLHVLVVLLLLAVVAAGRRRGLVVVLVVVPHFHYL*	MGHHHKNDDKAAAAAGGDHRKEEKHHKHMEQLAKLGAVAAGAYAMHEKHKAKKEPENARSHRVKEEIAATIAAGSVGLAIHEHHKKKEAKKHGHHH*
maker-CM020521.1-snap-gene-435.11-mRNA-1	cellular organisms	3528	52.52	1002	50.3	334	CM020521.1	43485804	43491351	-	rna-gnl|WGS:POTR|OsKitaake01g481800.1	Embryophyta	1521	62.98	978	69.43	326	1475				opposite	MTKRTPGLRLRPDSNSNSTTDPSRQGGGDEEKRRRRRRQRAAMDVSRRKKWVAWVAAVTIFVVLMLVTPAIPQNEEYHDFADQRRLFLGIPNTLNVISNIPFFFVGVVGLVLCHYKNYFRLNSQGELWSWTLFFAGVTAVAFGSSYYHLKPNDATLVWDRLPMTIAFTSVMAIFIIERVDDRAGTKSLAPLVIAGALSIMFFDDLRPYAVIQFVPCIAIPVMAIVIPPMYTHSSYWLWAAGFYLLAKVEEAADKPIYKWTHQIVSGHTLKHLAAAMVPVFLALMLAKRTVEPERVSLFQRWKVKLVAVRETRFNKDRNTVDYNYIAVSTTPEP*	MVMVGCLIAILARSCWHLAVAAVKLPALLCCDAMLSTVAFLTFPLRLLAAVDRERKLDRLVGEMQRQMERLVWENRELEEKLGMALKESRAMEEILDEMEEEHDDAFARITLLETQLKALKLENMRLIEHRGKSMWDKKPPATAVHGGESLPASTSRPSNTRKRKDREDEAEEAAAAQEEEGGGGVATEEDSEMSVQMRRGKAVARRRSLVSVGMAAAVGAVVWAADAPCLPLLAGLLATVGVSMCSVARFFLLREEAAAALRGGSGRPASSSSDAVVLLSLNWFLLGVLTSPMLPGAAHAVFPRAARLVAPAVAWFTATAPLSS*
maker-CM020521.1-snap-gene-435.17-mRNA-1	Eukaryota	1731	55.17	1731	55.17	577	CM020521.1	43527386	43534691	-	rna-gnl|WGS:POTR|OsKitaake01g482700.1	Eukaryota	1272	64.54	1077	70.1	359	471	272			opposite	MEQRSGQRNHYEMLHQSTANQRATRTKLQQLVLDAAKSLRNAASKQGKPTSNPNEARGGLTRSVAPRRDGAAARRSPAATTTGAAERSGAADERATRAAGRHGVGDAAAAVVVEVKAAMESRARLLGFCGWLTLIPAIREEEDQVRQRGAPGPPRRCVDWFSWTESTVHGPAATNLPGPRPTTSSAQPKQGDASDLRTKLLVVVSQLSCERILGRFGGGSMSSAQDPFYIVREEIQDSIDKLQTTFHRWEKTPSNTGEHVHLTKELHTSCESIEWQEEAAVAFNILELLIGISVFFFLHSCSGITGVFLCWKVDELEKTILVASRDPAYYGLDEVELSRRRNWIGSARNQVAAVRRSVEKGKSNSTFSAHQDMGTSRSNHYTAQDNDDFIASESDRQLLLMRQQDEELDELSESVQRIGGVGLTIHEELSGQERILNDLSLEMETTSNRLDFVQKRVAMVMKKAGIKGQIMLILFLVVLFIILFVLKTKLSATSRTDHGRSPAATVPGFLAEQFRRTWPCEPVSTLICPIFTMDTANWSKNAFSSAANFSTMGLVAASAKRSWSEVKSPSRLTRLT*	MASATTLVMLVAAVACLCAPAAAGDGNADATRQPPVVSGLSFDFYRKSCPKAESVVRKFVRDAVRKDIGLAAGLLRLHFHDCFVQGCDASVLLDGSATGPGERQAPPNLTLRPSAFKAVNDIRDRLEKACGASVVSCSDILALAARDSVVASGGPEYKVPLGRRDSAEFASQQDVLSGLPPPTAAVPALLDALAKIKLDATDLVALSGGHTVGLAHCSSFEGRLFPRRDPAMNATFAGRLRRTCPAAGTDRRTPNDVRTPNVFDNMYYVNLVNREGLFTSDQDLFADAATKPIVEKFAADEKAFFDQFAVSMVKMGQISVLTGSQGQVRRNCSARNPGTVAAGDLPWSVLEVADSFVF*
maker-CM020521.1-snap-gene-435.17-mRNA-1	Eukaryota	1731	55.17	1731	55.17	577	CM020521.1	43527386	43534691	-	rna-gnl|WGS:POTR|OsKitaake01g482900.1	cellular organisms	1199	45.79	507	55.82	169	3395	173			opposite	MEQRSGQRNHYEMLHQSTANQRATRTKLQQLVLDAAKSLRNAASKQGKPTSNPNEARGGLTRSVAPRRDGAAARRSPAATTTGAAERSGAADERATRAAGRHGVGDAAAAVVVEVKAAMESRARLLGFCGWLTLIPAIREEEDQVRQRGAPGPPRRCVDWFSWTESTVHGPAATNLPGPRPTTSSAQPKQGDASDLRTKLLVVVSQLSCERILGRFGGGSMSSAQDPFYIVREEIQDSIDKLQTTFHRWEKTPSNTGEHVHLTKELHTSCESIEWQEEAAVAFNILELLIGISVFFFLHSCSGITGVFLCWKVDELEKTILVASRDPAYYGLDEVELSRRRNWIGSARNQVAAVRRSVEKGKSNSTFSAHQDMGTSRSNHYTAQDNDDFIASESDRQLLLMRQQDEELDELSESVQRIGGVGLTIHEELSGQERILNDLSLEMETTSNRLDFVQKRVAMVMKKAGIKGQIMLILFLVVLFIILFVLKTKLSATSRTDHGRSPAATVPGFLAEQFRRTWPCEPVSTLICPIFTMDTANWSKNAFSSAANFSTMGLVAASAKRSWSEVKSPSRLTRLT*	MAAFTSTTTAAAASPTPCRPAALVARSSAAPLRSAAPVVVAAGLRRAAAPSRRGATLRVQAKKQTFSSFDELLEKSEKPVLVDFYATWCGPCQYMVPILQEVSEKLGDKIQVVKIDTEKYTSIANRYQIEALPTFIIFKNGKPCHRFEGALPANQLIQQIESALEVAK*
maker-CM020521.1-snap-gene-435.18-mRNA-1	Oryza sativa	863	44.84	762	46.33	254	CM020521.1	43544596	43546081	-	rna-gnl|WGS:POTR|OsKitaake01g483200.1	Oryza	333	57.36	270	60.37	90	122	47			opposite	MVLAVVAAVAVPASFVGSMRSVIIHQLGHISTYFFFYAPLGKSYSQVINDSTIFISPFLLLAAEFYVFSVKENIHVVSTTRPYYDTNSSCWVIYSPHMSTIFRRFRGVEQNEKLGLNKSLGKHWYTLYERVGRGREEAELDDEADGQRRMEQLSRGFAHHRRHPAPPVVVPTGPCTCCSCAPEGRRLCSHPRVLAWLWDWETSGCGFMGNAALSYMHSSSTLVCVSLFFLFIYNYSLQGCIKTYPYKKIQYYQ*	MAEYYETGRHGHGGNDGEDHGSSSKKTSQQGGAGDQEYSHKQQERMAAIIQKGLSLVYEGHKAKEQYAPAPGCRSRSTASYYYYGNLFD*
maker-CM020521.1-snap-gene-435.19-mRNA-1	Eukaryota	975	52.1	975	52.1	325	CM020521.1	43550765	43562134	-	rna-gnl|WGS:POTR|OsKitaake01g483300.1	Mesangiospermae	1235	55.63	573	69.11	191	234	37			opposite	MKITALLVLKSPGDGDSSSGGGGGEQEQEQQAAVVVANATDVSHFGYFQRNPAREFILFVARTVAARTPAGRRQSVHCYNQNGLCAIAFTDDHYPVRSAFSLLNTVTNPYMASSNSIQPSYYAYDSPCIDPAEADKLLKIQRDLDETKIILHKTIDSVLSRGERLDSLVEKSSDLSAASQDEEAGVATDRSRYHHENEEAGVVADRTRILDAKPKNYLEAGNREQFRSKRCSSWGSISVGVSSDIPLSKKGKIHCRFEQKLGAEYESQRQKPYLQTMQLQASSDRFISNLLLGSCKLTNSTTECINRGEARMVSSSPTRTRWRW*	MEKRRNHGGGLTLLFHFHLAVLVVLPSLLPRARAAAAADSSWHPNHPPTRRGHHVGGGNASPSAAAGHGLPPLSAPAPAPIAGADDLPAFGRAPKQAPPHFGFPLQPTFGVAAPPVAPTAAGEGYPFIGSNPTVPLPTGMTDTSTVLPLPDRGDGNDKVVGRAAAAPVRAQIAMIGLVATISILFLSGRS*
maker-CM020521.1-snap-gene-436.45-mRNA-1	cellular organisms	6296	44.63	4890	47.79	1630	CM020521.1	43606674	43616656	-	rna-gnl|WGS:POTR|OsKitaake01g484200.1	Eukaryota	1446	64.45	1122	70.05	374	746	497			opposite	MEGHPDPTSAATAMIPEASIRRINLSITSNEEILKAQPVNELEKPIPITHQSQLLNNPYLGLPLQVGSCQSCGSNAIEECEGHFRFIELPMPIFHPSHVTELSQILNLICLRCLKIKNRKVQLQKPCSGISSAYAISHTILSSLTHVSALNNSNRRALLREANSLHVHTELPPLCVAEVKKSNGARGLELRAPIKKELEEGFWSFLDQFGSCTRGTSHCRPLLPEEVQNIIKKIPEETRRWLSVRGYIPQDGFILSYLCVPPNCLRVSNVLDGNTFSCSGTSTNLLRKALRKIQQIRGSRIGSSNIQVDQVADDLQVDVANYINLGGTTKGHGDDTFTSQPTAMQWKQKMKTLFISKSSSFSSRGVITGDPYIGLNVVGVPEEVAKRMSVEEKVTDHNIAQLQDMMNKGLCLTYTDANSITYSLDAGKDNPNKKHTILKVGEIVNRRVFDGDIVFLNRPPSTDKHSVEAFYVQVHNDHTIKINPLICDPLGADFDGDCVQIFYPRSLSARAEAKELYTVDKQLVSSHNGKLNFQFKNDFSLALKIMCGREYSEREANQITNAMFSSGMYPQKPLIGGPYWTFPQILETTKSNAITLADHLDRESVGALATGTTISSILSTKGPREATEFLNLLQPLLMESLLIDCFSINLGDFTVPSPILEAIQNNPLELNKYREPIMDFITHSSAIGLLVDPKSDSNMNKVVEQLGFLGPQLQHNGRLYSSRLVEDCLSKSLHRCCGSTNCCNPLEEYGTVRSSIYHGLNPYEALLHSICEREKIMRASKGLVEPGSLFKNMMSRLRDVTACYDGSIRTSSGNLVLQFGSRDASNCVTPGDPVGILAATAVANAAYKAVLAPNQNNIISWDSMKEVLLTRASTKADANHRKVILYLNQCSCDPRVEEANLVRIEPESTFWVQSSGAEQKGEAALEITVEEAAAAESGNAWGVAMNACIPVMDLIDTTRSMPYDIQQVRQVFGISSAFEKVTQYLSKSVGMITKSVLQEHLTTVASSMTCTGDLHGFNNSGYKATCQSLKVQAPFMEATLSRSIQCFEKAAAKAYSDQLGNVVSACSWGNNAEIGTGSAFEILWNDENMSSSKSILGGYGLYDFLEAVETTGATKDKAIVPHNYCLYDVDCIPEDKVCLEENNQITWTDKPKAEFLMESEGRRAGMHSTGQKHPRKPNWHEGNTKSSPNSTAVEFTGQVFQRRQLKTKSNWNSDATQQDDKPSWYSSNSAGTQNFTIAGSSRPGEWNRKNNNRGQGGGREVWKSEGPHRGGSSSNRNQGGGRAVWKSEASHRGSGNNRNRGGGRAVWKSEASRRGGSMRQVASCAFTPVEQQIFEQIEPITKNVKRIIRESRDGIKLPPDDEKFIVTNVLMYHPERKKKIAGNGNYITVDRHQVFHGSRCLYVMSSDGSRKDFSYKKCLENYIRAQYPDAADSFCRKYSKTPETVMASLGAKSTANFPERALTNSSSAYSSLHLRCSLPLAVFNVPFENRKPRRLEGAVSQRGEASAVQHPRTNPPGQAHQPLLGDDLPHCPNHGAAPLGAHPGHEARLDDVERGGERRRYGPRESAAQHTLSRREALLVALLEGECLEVLEGGVAEDPRGEVAEEGGGVAGVEAEESVGLEDLKEHLP*	MPPPSSRESLSVAMAARSQSQPHLDFPSLFSDLTSLLLQHPPPPSSSSSPGPVFSSSSLSIPAPAPASAAVAATAPPTPLARAAIGACAGAAAGAFTYAALLPIDAVKTRIQAGAAAGGSWQVFLDILRTDGPLGLYRGLSAVILGSASSSAVYFGTCELAKSLLRPHLPPFLVPPLAGASGNVSSSAIMVPKELITQRLQSGAAKGRSWQVLLQILQTDGFFGLYAGYAATLLRNLPAGVLSYSSFEYLKAFTLKQRNKESLTPGESVLCGALAGAISAALTTPLDVVKTRLMTRVGTEGSRTVVGTMREVVAEEGLMGLSRGIGPRVLHSACFAALGYCAFETARLAILKWYIEDCERKAAAEMKAGVGAA*
maker-CM020521.1-snap-gene-436.51-mRNA-1	commelinids	450	47.33	450	47.33	150	CM020521.1	43680251	43682796	-	rna-gnl|WGS:POTR|OsKitaake01g485600.1	Viridiplantae	2226	42.14	378	46.56	126	2545	185			opposite	MKKDVNSMNMAPVSIRPACLRIAGIAMLPMADAPFVTTTNQKEFPYSKLFFTYVSLHPSSTVCMVKFLERKQQIKPYPPPSLLVKNWVDPPPKNRHGIGTRTYIRAAEGNSERPSPSTVIAISASKRRPLRGKFSPNSRGAPPSSPLPL*	MCVLTVLAGLAFMFSTSILLQILACALYNNWWPMLAALMYVLVPMPCLFFGGGSTQFLTSRDGGGWFNAAKFLTGASAMGSIAIPAILRHAGLIETGAMFIEFTSFFILVCTVMCFHRATLDEDW*
maker-CM020521.1-snap-gene-436.51-mRNA-1	commelinids	450	47.33	450	47.33	150	CM020521.1	43680251	43682796	-	rna-gnl|WGS:POTR|OsKitaake01g485600.2	Viridiplantae	837	48.27	342	46.49	114	2545	185			opposite	MKKDVNSMNMAPVSIRPACLRIAGIAMLPMADAPFVTTTNQKEFPYSKLFFTYVSLHPSSTVCMVKFLERKQQIKPYPPPSLLVKNWVDPPPKNRHGIGTRTYIRAAEGNSERPSPSTVIAISASKRRPLRGKFSPNSRGAPPSSPLPL*	MFSTSILLQILACALYNNWWPMLAALMYVLVPMPCLFFGGGSTQFLTSRDGGGWFNAAKFLTGASAMGSIAIPAILRHAGLIETGAMFIEFTSFFILVCTVMCFHRATLDEDW*
maker-CM020521.1-snap-gene-436.53-mRNA-1	cellular organisms	1662	47.53	1662	47.53	554	CM020521.1	43673747	43680019	-	rna-gnl|WGS:POTR|OsKitaake01g485400.1	cellular organisms	2013	50.87	1473	52.68	491	3069	229			opposite	MARLTVEQAKREAGSAGTLATSLNLSHRALSDVSCLSSFVNLERLDLGYNCLLTLEGLSNCANLKWLSVIENKLVSLKGVEGLSKLQVLNAGKNKLKTMDEVKSLTSLGALILNGNAMHKCYVLSVLDDWISVISHADNNISSICKLDQLHQLNTLVLSKNPIFTIGDALMKAKAMKKLSLSHCQIEKIGSSLTACVELKELRLAHNKITTIPSDLAKNVKILNLDLGNNLIERRSDLEVLSELHYLRNLNLQGNPIAEKDGLAKKVKKLVPNLRIFNSKPMEASSKSKNSREENLPINDADTPDDGPTDIYTKKKGKGKHSKQQIKSPEEPAGQSTRPDVTIAAPAKSELLDGKEMKKEKAAVEHVKNKKSKRKDDNSSVDHTDKKVSKGAKRTKSAKKEEKNADGIDDTEMPFADLVFSGEGNNPELELKGKNQEIARDGKFGGLVIDHTKKKKKAKGTVFGSSALEQLSSVPEHLSLDFVLEEQWIADTVDEHLDGLRQLYTVCSLDADAPMFPPVASTSCTICRWLRCAVSLKDSLSSRCDTPAVSAVS*	MFRLRSSARLLRELREASRSSGRRREWLSGGAVASAARTTSLLHPLPGLDVPQCLPDQLGVQPTRVTTLPNGVRVASEDLPGPSACVGVFVDSGSVYETAETAGVSHLLERLSFKDTAHRSHLQIVQDVEATGGNIGASASREQTVYSYETLKAYLPQAIEVLIDCVRNPLFLQDEVERQVAFAREEVQELQKNPERFLQESLNLVGYTGALANPLVAPEESLTRINGSIIQKFYHENFTADRLVVAASGVDHQYLLDVAEPLLSDWHKGSPVERPESKYIGGDFRHRADSEMTHVALAFEVPGGWLEERDATIMTVVQTLMGGGGSFSSGGPGKGMHSRLYLRVLTKYHTVESFSVFSNAFDRSGLFGIYLTTPSDFVAKAVDIATKELIAIATPGQVTDIELARAKNSTISAVLMNLESRVIVAEDIGRQILTYGCRKPVDHFLQCMDEMTLDDITAFAKKMLSSPPTMASWGDVDKVPPYEFVCKRF*
maker-CM020521.1-snap-gene-436.53-mRNA-1	cellular organisms	1662	47.53	1662	47.53	554	CM020521.1	43673747	43680019	-	rna-gnl|WGS:POTR|OsKitaake01g485400.2	cellular organisms	2096	50.05	1446	52.97	482	3069	229			opposite	MARLTVEQAKREAGSAGTLATSLNLSHRALSDVSCLSSFVNLERLDLGYNCLLTLEGLSNCANLKWLSVIENKLVSLKGVEGLSKLQVLNAGKNKLKTMDEVKSLTSLGALILNGNAMHKCYVLSVLDDWISVISHADNNISSICKLDQLHQLNTLVLSKNPIFTIGDALMKAKAMKKLSLSHCQIEKIGSSLTACVELKELRLAHNKITTIPSDLAKNVKILNLDLGNNLIERRSDLEVLSELHYLRNLNLQGNPIAEKDGLAKKVKKLVPNLRIFNSKPMEASSKSKNSREENLPINDADTPDDGPTDIYTKKKGKGKHSKQQIKSPEEPAGQSTRPDVTIAAPAKSELLDGKEMKKEKAAVEHVKNKKSKRKDDNSSVDHTDKKVSKGAKRTKSAKKEEKNADGIDDTEMPFADLVFSGEGNNPELELKGKNQEIARDGKFGGLVIDHTKKKKKAKGTVFGSSALEQLSSVPEHLSLDFVLEEQWIADTVDEHLDGLRQLYTVCSLDADAPMFPPVASTSCTICRWLRCAVSLKDSLSSRCDTPAVSAVS*	MFRLRSSARLLRELREASRSSGRRREWLSGGAVASAARTTSLLHPLPGLDVPQCLPDQLGVQPTRVTTLPNGVRVASEDLPGPSACVGVFVDSGSVYETAETAGVSHLLERLSFKDTAHRSHLQIVQDVEATGGNIGASASREQTVYSYETLKAYLPQAIEVLIDCVRNPLFLQDEVERQVAFAREEVQELQKNPERFLQESLNLVGYTGALANPLVAPEESLTRINGSIIQKFYHENFTADRLVVAASGVDHQYLLDVAEPLLSDWHKGSPVERPESKYIGGDFRHRADSEMTHVALAFEVPGGWLEERDATIMTVVQTLMGGGGSFSSGGPGKGMHSRLYLRVLTKYHTVESFSVFSNAFDRSGLFGIYLTTPSDFVAKAVDIATKELIAIATPGQVTDIELARAKNSTISAVLMNLESRVIVAEDIGRQILTYGCRKPVDHFLQCMDEMTLDDITAFAKKMLSSPPTMASWGDGIYAL*
maker-CM020521.1-snap-gene-437.0-mRNA-1	cellular organisms	1800	54.33	1800	54.33	600	CM020521.1	43672837	43676290	+	rna-gnl|WGS:POTR|OsKitaake01g485300.1	cellular organisms	865	60	594	67.34	198	236	75			opposite	MSMKMNKLNSASAVIDPATKKMITLAALATMHLLAEKSMDTVLDMEASMSQGGGGKKTTLPATLLFLLGLQLRRPKPTGDATKKKNKNPTAQHKQSSPNITAAAAAAAFHLPAGFALPTSPSFVMFRLRSSARLLRELREASRSSGRRREWLSGGAVASAARTTSLLHPLPGLDVPQCLPDQLGVQPTRVTTLPNGVRVASEDLPGPSACVGVFVDSGSVYETAETAGVSHLLERLSFKDTAHRSHLQIVQDVEATGGNIGASASREQTVYSYETLKAYLPQAIEVLIDCVRNPLFLQDEVERQVAFAREEVQELQKNPERFLQESLNLVGYTGALANPLVAPEESLTRINGSIIQKFYHENFTADRLVVAASGVDHQYLLDVAEPLLSDWHKGSPVERPESKYIGGDFRHRADSEMTHVALAFEVPGGWLEERDATIMTVVQTLMGGGGSFSSGGPGKGMHSRLYLRVLTKYHTVESFSVFSNAFDRSGLFGIYLTTPSDFVAKAVDIATKELIAIATPGQVTDIELARAKNSTISAVLMNLESRVIVAEDIGRQILTYGCRKPVDHFLQCMDEMTLDDITAFAKKMLSSPPTMASWGD	MTMEASMSRTVSMLFSARRCIVASAAKDIEIAQGGRRRRSNDVKQQRGSHGQLAVAAATTAAAMTGQCHAAAAAAAPERQWQEVAEWVCRAVAVVGELDPATAKAAIGVAGPALSAFGFLFIARIVMSWYPRLPVREFPYVVAYAPTEPLLAVTRKVIPPLGGVDVTPVVWFGLVSFASEILVGPQGLLVLLSQQKP*
maker-CM020521.1-snap-gene-437.10-mRNA-1	cellular organisms	1554	49.23	1554	49.23	518	CM020521.1	43748375	43753575	+	rna-gnl|WGS:POTR|OsKitaake01g487100.1	Eukaryota	2661	53.14	1773	58.49	591	78				opposite	MALLRAHHLLLMRPRAAFSSRPPPLSSSPCRRALPTTAIASRLLCSHHASSPPEDASASASPSIVADLLDYLNESWTQFHATAEAKRQLLDAGFTLLSENDDWDLQPGGRYFFTRNMSCLIAFAVGEKYKLGNGFNIIAAHTDSPCLKLKPRSASFKSGHQMVNVQTYGGGLWHTWFDRDLTLAGRVILKDADGSFKHELVKVSRPLIRVPTLAIHLDRTVNSDGFKPNLENHLVPLLATKHEETTANSSEKNSSSSTKVVHHPLLLQVLSDEIGCKSGEIIGIELNVCDTQPSCLGGGNNEFIYSGRLDNLASCYCALRSLMDSSKMPEELSNEKAIRMIALFDNEEVGSNSMQGAGAPTMFHAMRRIVDSLMHQSMGEGALERAINSSFLGNIYVSGRSSPAYISADMAHALHPNYPDKHEEHHRPELQKGLVIKHNANQRYATSAVTAFLFKEIARLHNLPVQEFVVRNDMGCGSTIGPILASGVGIRTRARNVWQRRRRYNIQALQSFLRDVL*	MRHGLTRPMGLWPLTTSKPTSLIRVLLPPPLLHPTTTHTAPPMATAAGASSPARRRPRRGSKGPNSDLSRTLTDCTRRGDAAAAMAAFDSALSGPDAPRLLAHQYNQLFHLLATADADSLPNAAAAARRVFSHMLGSGASPSEATITSLARVTASDASNPAAADEAFDLVATMRDKYGVAPRLRSYSPVLAAFRRAGEAGKAYAVDAHMEASAVAPEEPEIAALLDVSAKAGDADKVYEYMHKLSRTVDCVGEETAEVLEGWFRSGKAAMAGKAEWDACKVKDAIVANGGGCHRLGWLGTGPWTVQRVRVGGDGQCEGCGCRLACVDIDVEETQRFADSVASLALQRETKINFSQFQEWLEEHGAYEAIVDGANIALYQQNFAEGGFSLTQLDAVVTELRDRYNGKWPLVVLHNKRIAKLMENASNRHLIETWRANGALYTSPIGSNDDWYWLYAAIRLNCLLVTNDEMRDHIFELLGSSFFPKWKQRHQVKYTFSKGKAVLMMPPPYSSEIQESEMGSWHVPMEEKSGDDRARIWLCIDRTGHCKHPHEAPAANGVVQDVSPTEASHGCEQRRAEHNGGSLTGKRKDRN*
maker-CM020521.1-snap-gene-437.9-mRNA-1	Poaceae	7003	42.88	1653	47.31	551	CM020521.1	43738931	43748198	+	rna-gnl|WGS:POTR|OsKitaake01g486800.1	Oryza sativa	408	66.42	408	66.42	136	481				opposite	MASSGEKLQKHRPEEIALRTGSSGQTTQKLREKAATENHRPKEIGPSGEKPPHKLLRAKGKAGTSSIGVTLQKHRAEKADSSRGIPHKLQAPAGTSSIGVMPQKYQAKQQMGTSRLGRHPPCIQVQGGVSNREAQAATTNRQKHTKSNNSLSTRATTKLRSATNTPCQKPTTAPSSNGNTAPPKDRKEPATNAENNAVPVAENNDLQEADEAIKRLNELGLGENISSEEFLTYIDQLNEQPKIDTSIELDDAQVTTLYFQHARYRVRYYKHLSQQPNTELVEDSYHMKLVGEDELSDEFIREMEFFMRFEEDGTFDWYFYPDYCWLAALNDYQRLVPINCVGEEYAYWDDYRGYFNSYHTELQYLDFCKALSKELKWMEDYVLNKLPSSKWGRICSRGAYQAIKIATRFSKITAALAYNAYYDCLQHMRFYVAYCKDMDSLYFEIWQRVNMQKKSFRDSLEEVYNLNKFPSRQDKMKDALENNCSHMETVFHVCTASVTSEIAEDKALELIAKAVESRMNKAKFYEQYIEKKIDIAQAIGLISTDGTEAT*	MESGGLNQRAPRNRPTQSPPAASSHTVVVVGVRAAEEGIGEAESEETSAAEGQRRETGSAMPVDAAAVGTRQSSPRRRGGAAEVEREVRDLEEGGKPDRRRRVMPVEATIVGDAAAEREARSERGGASAIFFFLS*
maker-CM020521.1-snap-gene-438.18-mRNA-1	cellular organisms	1710	54.5	1446	51.24	482	CM020521.1	43877583	43883549	-	rna-gnl|WGS:POTR|OsKitaake01g488600.1	Eukaryota	839	48.99	330	51.52	110	2113	110			opposite	MAAFSGCASPLSTTLRSGLAPFTLRHRLRLRRLRASAATLREVCAGRVPEHVLQRAEEVGYVVPTEVQEQSLPVLLSGQDCILHAQTGSGKTLAYLLSVFSAIDFGRSSVQALVVVPTRELGMQVTKVARILAAKACTVMALLDGGMLRRQKSWVKAEPPAIIVATVASLCQMIEKRAFSLQSMRVLVIDEVDFIFGSSKQVSSLRKILTSYSAASSRQTIFASASIPQHNRFVHDCVQHKWTKTDVVHVHVNPVQPMPSHLQHKYAICSKKERLHVLLSLLEKDAPKSGIIFVAEQSEKSKKAGHPPSTTVVVEFLRTTYMGSLEVLLLEEDMNFNARATSFTEVKGKGFLLVSTDIASRGFDLPQTSHIYNFDLPKTAIDYLHRAGRTGREPFSKLACSVTTLITEDEHFVLQRFQNELKFHCEELPVESMTWMASSGLSAPLETMSSSVSVRHIPMVDLRYSSKVAIDDRISIPSLLI*	MATFELYRRSTIGMCLTDTLDDMVSSGALSPELAIQVLVQFDKSMTSALEHQVKSKVTVKGHLHTYRFCDNVWTFILTDAIFKNEEITETINKVKIVACDSKLLETKEE*
maker-CM020521.1-snap-gene-439.0-mRNA-1	Embryophyta	609	48.77	609	48.77	203	CM020521.1	43904452	43906456	+	rna-gnl|WGS:POTR|OsKitaake01g489200.1	cellular organisms	2648	46	1209	45.66	403	40				opposite	MEVEASYSYGFLPSGRHQPYAPPPPHPAEEGELWEYFPCPFCYIEVEVPFICNHLQEEHCFDTRNAVCPLCADNIGRDMGAHFRVQHSHLLKRRKPSRPSSSWPTPSNNSDPYFEGPPQYMMNNRTYQDPAPDPLLSQFICSMAQTDTNSDNTNTEIAVSAVSHDQRLSQRVTLTDDASKLELKERLQRIEFVKEIIMSTIL*	MAKLPIVGRSAPRKPNESMRLLVVTVIGVMLGFFIGISFPAVSITKLHFPSSIVSYIEDKNSALTAQAILNHAWTAARNAKGNDTESSSDTAMKIYVPTNPRGAESLAPGIVVPESDFHPRRLWGNPDEDLPFKPKYLVTFTVGISQKENINRAVKKFSDNFAILLFHYDGRVSEWDEFEWSKRAIHVSVRRQAKWWYAKRFLHPDIVASYEYIFIWDEDLGVEHFNAEEYIKLVKKYQLEISQPGLEPDRGLTWQMTKRRGDHQVHKETEERPGWCTDPHLPPCAAFVEIMAPVFSRDAWRCVWHMIQNDLVHGWGLDFALRRCVDPAHEKIGVVDSQWIVHQVVPSLGNQGQSEHGRAPWEGVRERCRKEWGIFQTRIAEAEKSYYEMMGVPPPNVTFVH*
maker-CM020521.1-snap-gene-439.3-mRNA-1	Viridiplantae	5024	43.83	1155	45.8	385	CM020521.1	43902709	43912013	-	rna-gnl|WGS:POTR|OsKitaake01g489100.2	Streptophyta	1175	43.91	504	50	168	2469				opposite	MAKLPIVGRSAPRKPNESMRLLVVTVIGVMLGFFIGISFPAVSITKLHFPSSIVSYIEDKNSALTAQAILNHAWTAARNAKGNDTESSSDTAMKIYVPTNPRGAESLAPGIVVPESDFHPRRLWGNPDEDLPFKPKYLVTFTVGISQKENINRAVKKFSDNFAILLFHYDGRVSEWDEFEWSKRAIHVSVRRQAKWWYAKRFLHPDIVASYEYIFIWDEDLGVEHFNAEEYIKLVKKYQLEISQPGLEPDRGLTWQMTKRRGDHQVHKETEERPGWCTDPHLPPCAAFVEIMAPVFSRDAWRCVWHMIQPAHEKIGVVDSQWIVHQVVPSLGNQGQSEHGRAPWEGVRERCRKEWGIFQTRIAEAEKSYYEMMGVPPPNVTFVH*	MEVEASYSYGFLPSGRHQPYAPPPPHPAEEGELWEYFPCPFCYIEVEVPFICNHLQEEHCFDTRNAVCPLCADNIGRDMGAHFRVQHSHLLKRRKPSRPSSSWPTPSNNSDPYFEGPPQYMMNNRTYQDPAPDPLLSQFICSMAQTDTNSDNTNTEIAVSAVSHDQR*
maker-CM020521.1-snap-gene-439.3-mRNA-1	Viridiplantae	5024	43.83	1155	45.8	385	CM020521.1	43902709	43912013	-	rna-gnl|WGS:POTR|OsKitaake01g489100.1	Embryophyta	1074	44.69	609	48.77	203	2469				opposite	MAKLPIVGRSAPRKPNESMRLLVVTVIGVMLGFFIGISFPAVSITKLHFPSSIVSYIEDKNSALTAQAILNHAWTAARNAKGNDTESSSDTAMKIYVPTNPRGAESLAPGIVVPESDFHPRRLWGNPDEDLPFKPKYLVTFTVGISQKENINRAVKKFSDNFAILLFHYDGRVSEWDEFEWSKRAIHVSVRRQAKWWYAKRFLHPDIVASYEYIFIWDEDLGVEHFNAEEYIKLVKKYQLEISQPGLEPDRGLTWQMTKRRGDHQVHKETEERPGWCTDPHLPPCAAFVEIMAPVFSRDAWRCVWHMIQPAHEKIGVVDSQWIVHQVVPSLGNQGQSEHGRAPWEGVRERCRKEWGIFQTRIAEAEKSYYEMMGVPPPNVTFVH*	MEVEASYSYGFLPSGRHQPYAPPPPHPAEEGELWEYFPCPFCYIEVEVPFICNHLQEEHCFDTRNAVCPLCADNIGRDMGAHFRVQHSHLLKRRKPSRPSSSWPTPSNNSDPYFEGPPQYMMNNRTYQDPAPDPLLSQFICSMAQTDTNSDNTNTEIAVSAVSHDQRLSQRVTLTDDASKLELKERLQRIEFVKEIIMSTIL*
maker-CM020521.1-snap-gene-439.8-mRNA-1	Poaceae	531	68.74	531	68.74	177	CM020521.1	43943523	43944069	-	rna-gnl|WGS:POTR|OsKitaake01g490100.1	Eukaryota	1005	64.58	1005	64.58	335	501	484			opposite	MSCGERARGGCNCGGHLPGLGGEVEGFLADGAVGVGGEVAGPDEDGGHGVDGGFGGRGVGVVGGGGDAEEEAVEEGAEGGGGAVVVEEIEGGGVVGGCGAAEDDDGGVERGVVGGGRHLVVVKEAGGVAVGTEHSGVEVGVRVDEAVAAVAPVGVGGGVVVHGDVAATGAEWRREM*	MDDDASSYTYWCHSCDSFVHPHPHLDAAVLCPHCNAAGFLHDHEMPPAADHSPFNPPVIVLRRSASPDDATTFDLLYDDGASSALRPLFDRLLLRIPSASDNPNPPASKAAVDSMPTILIGACHLAADSHCAVCKEPFHLAAEAREMPCAHIYHHNCILPWLALHNSCPVCRHRMPTDDHDSTNAAAAQAAAGSSDEDATTVGTLTIWRLPGGGYAVGRFAAAGGTRAGERELPVLYTQMDDGGFNGGGGSGSPTMIGWSSRGSRSSQRQRSIIPRLFRNMFACFRHHDATADSGDYSSRAGRRSSSSVFTRSLRSQITSWRSEDGHPDAIATR*
maker-CM020521.1-snap-gene-440.16-mRNA-1	Eukaryota	3648	46.22	3648	46.22	1216	CM020521.1	44024889	44031670	+	rna-gnl|WGS:POTR|OsKitaake01g490900.1	Eukaryota	1493	45.95	960	46.98	320	239	172			opposite	MVWLERERAERRAALNAEAAALVRSRPSAICRSNAKHCAAILLRNSMAPPPPPPPPSMVKTPEPETGAALLVAVGGGWVEPNHFKKIWGFGPGAKHHQYLVSSPREGGEERRDPRRRRRSEMFGLQASGAAASWVVGRMGTDAHLYDDPDDASIPTLLDSRFDADKLDALKRLLALIAQGVDVAHFFPQVVKNVASQSLEVKKLVYLYLLHYAEKRQNEALLSINIFQKDLSDINPLVRAWALRTMAGIRLHVVAPLVLVAVKKCARDPSAYVRKCAAYALCKLHDLLPDETTSLEDTVDVLFSDNSPGVVGATAVAFNSVCPNCLPLISKHFQRLCETLPDIEEWAQILLIDIILRYVIARHGLVKDSSIFASNLTLKSQGSGDSALIGNETCGTTSTITLFRHYIEEYSECLEGDIINCSSVTSSTNNDVALLLKCTSPLLWSRNSGVILAAASVHWIMAPVDQLNRVVGPILFTLRSSPDATYVMLGNILVFAKTAPQLFAPFYEDFFICTSDPYQTKALKLEILTTIATESSIPAIFEEFQDYIKEPDRRFVADTVAAIALCAQKLPSITTSCLGGLLALVFYESSISDSANFDGEAAVLVQAILSIKAIVRTDPASHEKVIVRLVRSLDKIKEPAARSLIIWIFGEYSSIGNIIPKITPAVLKYLAWSFAAEMLETKLQILNAAAKVIIHSPEEHLEEFKKIMAHVIKLATCDLSYDVRDRARFISRLLPYSTTYLNGNNSSCQSHNEDMFKELANHIFDGKMPSTFHPTNNYRIYLPGSLSQVVLHAAPGYAPLPKPQSMELIHKTMEPTRGVGNSSESINSDAESGSSTYDGGSVYDSESEVDGSSDRNAADSNTKDNQEDPLVHVYDASVDQGQTARDVEDNFASLITTDLTELMSKSALETWLDEAPAEPVQVSTQASSARVSFTNRSFERKPKLHMLLDPSNSNGLSVLYAFSSEVSPVSRLLVCVDLLFENVSTNQLADITIKSEEASGSEDGLDQTLQGSASVPTIVLDKEIQLLAPEQTEKMVLQVHFHHHLLPLKLSVLCNGKRHPAKLHPDIAYFVRPLPMDLNAFLCKENQLRGMFEYARRHHHRCTFKDHLQKLEHNDDSEEHTDKNLLIAQSLASKILSNANFHLVSMDMPVTFSIEDASGLCWRFSSEILSTSNPCLITILAEGHISEPLDLTAKVNSEDTAFGLNLLNRVVAIIE*	MEGGGGGGGGAIELRRRMAAQCLAFERQIADGRERTKAAASAFSAALLSARSLSNHTISQREKSNQLKDQLRKLEADFAQALSIQGSNKTKYDLTGQSITNAIATNDQLSCLVTDKRASRDEYANVISSQLEAIEALEAKTDAAGKKNLDEAFMWYKKFLGFQVVGGEGVKFVFSKIDIQNPDNEYSFCIKLNKDRYNLLQCTPFLKDSEELVKDLNCSNDLFKFVRIMRERFQAAAINGFLPASSLCPDMSSSITDSSPPALSIDTGRESTTTTSQSHSRSRAKNQDNPTKRGARPSNLLSSTRRSPRVAAADATNRY*
maker-CM020521.1-snap-gene-440.25-mRNA-1	Eukaryota	4498	44.49	3726	44.79	1242	CM020521.1	44067646	44079380	-	rna-gnl|WGS:POTR|OsKitaake01g491600.1	Spermatophyta	833	49.34	243	63.79	81	458	101			opposite	MAVQVQESKRVGRQLPPHRPPLSVSLAASISFSSARKPPEPLRRAVADCLSPPAPHTHTHAPPPAASSAPAEASRTLRDYIANPSTIDMAYNVLIDHALAERDRSPAVVPKCVSLLKTYLIRYTPRVQTLRQIDLFCANTIAKCEPLGTQRSSSASPHSSVAAPPITNFASPSLVKSLNYVRSLVARHIPKLSFQPIGHSVAPTSTKQSLPSLSSFFNKSLVSQLTPEAITNMDLVESKESHAPSDLISSATEKADGGEPADDTKYISFDILNWRWHVYGERQASASTKESNDFADLQDFHTQGFLEVGAAALLVGDMEAKINDQQWKYSFIQDFPDIDLLQPSTSTASTFASSQSHLKAITASKRMKSGPNQVWMNIPANTFQPRARPLFQYRHYSEQQPLKLNPAEISEVIAEVCSETTSNSNQFSAPSRLTTQSRQPSADVAFSVLIKLVIDMYMMDSEAAAPLTLYMLEGMLSSQKSPARTKAFDLILNLGIHAHLLEPMIVENAPLIEKSETVNHSYMNNEYGSSMDEQRATESEQEQRVSPAIDQFESWLLKIMFEMEERQEIVWASALSCLFYFVCDGGKIIRSRLGGLDIRVIKTLLEISVEHSWAKVVHSKLICMLTNMLYQVSDGAPNGAIDTHFLPDQIDRVGGVDYICLEYSRANSREEKRDLFFVLFDYVLHQINETFLAGGLSTYTYDDAQPLASLLACADAPEAFYISVKHGVEGVGDMLRKAISSALSQSTEYEQLNVLLDKVIRKLDGTVSTFSRIDTEFAYMIQVTKSYKCFSSIRDGHEDADVALRARLCWATLHSLLNSQISSYRHHGYIWLVELLLSEISEETDGSIWSKIQKLQDEIEVAGSQDLSSSEVSLPVCLLCGLLKSKHNFIRWGFLYVLDKFLMRCKLLLDDNDMQEHTVADHSKHRLDKAFAVIDIMNSALLLVVQNNETDHINILKMCDMLFSQLCLRLPSSNVMHMGGLQSLGQLFGCTTKNIESHLETLASHQNVGNKNFCRSETLQDISVNQTAQTTLLSETSMAALLLRGLAIAPMQLVARVPTSLFFWPLMQLEGAASDDIALGIAVGSTGRGNLPGATSDIRAALLLLLIGKCTADQEALKERMMTEEPDTYQRMLQSLISKAQQCNNEKLLENPYLQMRSESPVTCKLITGSKRCGYLNERCSNESNKGVHLQQEQPQLVPHLQVLQPQLPFSAPISDPPEAAPDLQSIMHCPCNGYIVFILI*	MSCCGGNCGCGSSCQCGNGCGGCKYSEVEPTTTTTFLADATNKGSGAASGGSEMGAENGSCGCNTCKCGTSCGCSCCNCN*
maker-CM020521.1-snap-gene-441.71-mRNA-1	Oryza sativa	507	65.48	507	65.48	169	CM020521.1	44130337	44130870	+	rna-gnl|WGS:POTR|OsKitaake01g492600.1	Poaceae	1451	59.55	540	66.67	180	533	420			opposite	MVTRSLPSCLALLVAALVAAAANNMRDSSGKYQVLVLIGGAMAVTAAVVASGSSIGISILSASSSLLVLLCAPAELPLEQLAVARWRTTTARGTGRARRLLLALAPTLLLLRQHPLLEVRAPPRRWRPLGLIPSPSPRSSPPLSTAPPAAPLSARHPSAPRCRRPLPLA	MGPTYQLHTCQRWLEQASGAKRRWLEQAGTGEGQGATAPRRRGVTGGERGGGRSSGEWRRAPGRWRRDEAERTPTARWSTHLKKRVLPEQKKGGGKSKKKTTWTDVLVPSPSPLSSSTARRPTAPTATQPGRRATQARRRRRTRSRSLCSTPAASHHRRNHCCRYGHGAAYQHQNLVFP*
maker-CM020521.1-snap-gene-441.78-mRNA-1	Eukaryota	10655	50.72	1293	52.13	431	CM020521.1	44091897	44106562	-	rna-gnl|WGS:POTR|OsKitaake01g492000.1	cellular organisms	979	44.64	351	50.14	117	1336				opposite	MPPLFSAPALHRRRLLRHAAAFALVLLAVALLFLLLVHPRSLGTPSPSPSYGHRLPTLVDLTLVHGAKEKGAVCLDGTPPGYHWLPGFGDGSNKWLLHLEGGSWCRNRTSCDHRKKTSLGSSAYMETRVEFVGILSDDKAQNPDFYNWNKVKIRYCDGASLSGNVQDEHQYGATFFFRGQRIWEAVMAELLPKGLARAKQAFLTGCSAGGLSTYIHCDDFRALLPKDSTVKCLADGGFFLDVEDISGRRYMRGFYNDVARQQDLRKRFPGCSSDMEPGQCFFPQEVAKGITTPMFILNPAYDVWQVEHVLTPDGSDPQNLWQDCRMDITKCNTKQLEILQGFRKSLLDAISEFKKKRGWGMFIDSCFIHCQSMKSLAWHSPSASRINNKTVAEAVGDWFFDRREVKEIDCEYPCNPTCFNVVLEQPYQEG*	MLNRRPKLVPYAATPFGILSHPSSTARARASSSSCRSKLFIGGLSYDTNETALKDAFSQHGHIIQVKVICHPVTGKSKGYGFVKFASEDEAAAALHKMGGEVIDGRNIRVHYANSG*
maker-CM020521.1-snap-gene-441.91-mRNA-1	Oryza	1520	53.36	534	58.24	178	CM020521.1	44268057	44269780	-	rna-gnl|WGS:POTR|OsKitaake01g494700.1	cellular organisms	984	70.43	984	70.43	328	46	46			opposite	MKPLPPVTSTRRSSSILDSAGDPDVTRTRGCGQWWTGGWTDGRAEGPCWLLSSSQRTTTGVGKNAQKDFAFSCDTFFPTVLSSIFSNLPSPIFLLPGEASSRLTDGISCHGEVTASSTRRRVEERDKAASGIDLVPKFPTQPLSIDLKVNIVHGRSMTGAVATGNSALDLAPGPCCG*	MEEERRVLVTGGNGFIGSWIVRILLARGYAVTATYQPGTDAAHLLALDDERLLLLPADLLDAGAISAAAAAGGGCRAGVLHVASPCTLADPRDPQAELVEPAVRGTLHVLEAARGAGARRVVVTSSISAMVPNPGLAAGELVDERSWTDMEFCKARGKWYPVSKTLAERAAWEYAARWPGFELATILPSTCLGPLLQPTLNASSVVLQRLLQGSTDDQADYWLGAVHVRDVAAAHLLLLEAPTVSGRYLCTNGIYQFSDFARLAARICPAYAHAIHRFEEGTTQPWLVPRDARDAARRLLDLGLVLTPLEEAIKDAEKSLTDKCFLP*
maker-CM020521.1-snap-gene-46.45-mRNA-1	Eukaryota	4996	49.86	1926	43.77	642	CM020521.1	4583365	4594921	+	rna-gnl|WGS:POTR|OsKitaake01g061500.1	Eukaryota	1115	51.12	756	54.89	252	3030				opposite	MTDGHLFNNILLGGRAGSNPGQFKVYSGGLAWKRQGGGKTIEIEKSDLTSVTWMKVPRAYQLGVRTKDGLFYKFIGFREQDVSSLTNFMQKNMGLSPDEKQLSVSGQNWGGIDINGNMLTFMVGSKQAFEVSLADVSQTQMQGKTDVLLEFHVDDTTGGNEKDSLMDLSFHVPTSNTQFLGDENRTAAQVLWETIMGVADVDSSEEAVVTFEGIAILTPRGRYSVELHLSFLRLQGQANDFKIQYSSIVRLFLLPKSNNPHTFVVVTLDPPIRKGQTLYPHIVIQFETEAVVERNLALTKEVLAEKYKDRLEESYKGLIHEVFTKVLRGLSGAKVTRPGSFRSCQDGYAVKSSLKAEDGLLYPLEKGFFFLPKPPTLILHEEIEFVEFERHGAGGASISSHYFDLLVKLKNDQEHLFRNIQRSEYHNLFNFINGKHLKIMNLGDGQGATGGVTAVLRDTDDDAVDPHLERIKNQAGDEESDEEDEDFVADKDDSGSPTDDSGGEDSDASESGGEKEKLSKKEASSSKPPVKRKPKGRDEEGSDKRKPKKKKDPNAPKRAMTPFMYFSMAERGNMKNNNPDLPTTEIAKKLGEMWQKMTGEEKQPYIQQSQVDKKRYEKESAVYRGAAAMDVDSGSGGNESD*	MADYHFVYKDVEGASTEWDDIQRRLGNLPPKPEPFKPPAYAPKVDADEQPKSKEWLDEREPDELEDLEDDLDDDRFLEQYRRMRLAELREAAKAAKFGSIVPITGSDFVREVSQAPSDVWVVVFLYKDGIPECGLLQTCLDELATRYPATKFVKIISTDCIPNYPDRNVPTILVYNNSAVKGTYVGLQKFGGKRCTPESVALALCQSEPVLNDGQSGGDSSRDNVIEGVRRKFIEKVVAQHEEREEDDDSD*
maker-CM020521.1-snap-gene-46.45-mRNA-1	Eukaryota	4996	49.86	1926	43.77	642	CM020521.1	4583365	4594921	+	rna-gnl|WGS:POTR|OsKitaake01g061700.1	Oryza	592	61.99	441	67.57	147	116				opposite	MTDGHLFNNILLGGRAGSNPGQFKVYSGGLAWKRQGGGKTIEIEKSDLTSVTWMKVPRAYQLGVRTKDGLFYKFIGFREQDVSSLTNFMQKNMGLSPDEKQLSVSGQNWGGIDINGNMLTFMVGSKQAFEVSLADVSQTQMQGKTDVLLEFHVDDTTGGNEKDSLMDLSFHVPTSNTQFLGDENRTAAQVLWETIMGVADVDSSEEAVVTFEGIAILTPRGRYSVELHLSFLRLQGQANDFKIQYSSIVRLFLLPKSNNPHTFVVVTLDPPIRKGQTLYPHIVIQFETEAVVERNLALTKEVLAEKYKDRLEESYKGLIHEVFTKVLRGLSGAKVTRPGSFRSCQDGYAVKSSLKAEDGLLYPLEKGFFFLPKPPTLILHEEIEFVEFERHGAGGASISSHYFDLLVKLKNDQEHLFRNIQRSEYHNLFNFINGKHLKIMNLGDGQGATGGVTAVLRDTDDDAVDPHLERIKNQAGDEESDEEDEDFVADKDDSGSPTDDSGGEDSDASESGGEKEKLSKKEASSSKPPVKRKPKGRDEEGSDKRKPKKKKDPNAPKRAMTPFMYFSMAERGNMKNNNPDLPTTEIAKKLGEMWQKMTGEEKQPYIQQSQVDKKRYEKESAVYRGAAAMDVDSGSGGNESD*	MEHIPPWTLPPAHRSREVEDEADRDDGEAAVRGAEGRRPQIEEAVVDVRAPPGTTPTPTPARKRTAAASPLGATPAPAPERKGMSAASLPGATPTPTSATERKGTTAASPRGTQSTTPARKGLAVASPPGKPLPTPRRKRNFVAGD*
maker-CM020521.1-snap-gene-46.48-mRNA-1	Oryza sativa	801	51.19	324	62.04	108	CM020521.1	4610500	4617526	+	rna-gnl|WGS:POTR|OsKitaake01g061900.1	cellular organisms	2847	44.54	2391	44.58	797	288	136			opposite	MTAARLAVTLLLTRAFSAVRWSSPSASSASSGSTADLSPSPPPVPISSAASGSGSGDRDDEVKRDASRCELGFRRQVEGERSGPRNQHKNTYTFKLQESSTKQTINL*	MGTGGGEGDKSAVLPLEALLALGLDQRTAENALVNSKVTANLAAVIAEAGISGCDKTVGNLLYTVATKYPTNALVHRPVLIDYIVSTKIKNPAQLDAALSFLTNTGPDSLDTGKFEEACGVGVVVSIEEIKSTVNEVLKHNMEAILEQRYHINVGNLCGQVRKRHPWGDAKATKDEIDKKLAEILGPKTDADNVKPVKKKKEKAAKVEEKKAAVVTAAPPSEEELNPYSIFPQPEENFKVHTEIFYSDGNIWRAHNSKEILEKHLKATGGKVMTRFPPEPNGYLHIGHAKAMFIDFGLAKERNGHCYLRFDDTNPEAEKKEYIDHIQEIVHWMGWEPYKVTYTSDYFQALYEHAVELIRKGLAYVDHQTAEEIKEYREKKMNSPWRDRPIEESLKLFEDMRRGLIAEGAATLRMKQDMQNDNKNMSDLIAYRIKFTPHPHAGDKWCIYPSYDYAHCMVDSLENITHSLCTLEFDIRRPSYYWLLVALGLYQPYVWEYSRLNISNTVMSKRKLNRLVTEKWVDGWDDPRLLTLAGLRRRGVSSTAINSFICGIGITRSDNSLIRVDRLEYHIREELNKTASRAMVVLNPLKVVITNLEDEKVIDLDGKMWPDAPADDASSYYKVPFSRIVYIEKTDFRLKDSKDYYGLAPGKSALLRYAFPIKCTEVVYGDNPDDIIEIRAEYDPSKTTKPKGVLHWVAQPAPGVEPLKVEVRLFDKLFLSENPAELEDWLGDLNPNSKEVIKGAYAVPSLATAVLGDKFQFERLGYFAVDTDSTPENIVFNRTVTLRDSYGKAGPK*
maker-CM020521.1-snap-gene-46.52-mRNA-1	Eukaryota	747	55.15	747	55.15	249	CM020521.1	4585062	4587724	-	rna-gnl|WGS:POTR|OsKitaake01g061400.1	Mesangiospermae	1432	53.21	633	69.19	211	274				opposite	MADYHFVYKDVEGASTEWDDIQRRLGNLPPKPEPFKPPAYAPKVDADEQPKSKEWLDEREPDELEDLEDDLDDDRFLEQYRRMRLAELREAAKAAKFGSIVPITGSDFVREVSQAPSDVWVVVFLYKDGIPECGLLQTCLDELATRYPATKFVKIISTDCIPNYPDRNVPTILVYNNSAVKGTYVGLQKFGGKRCTPESVALALCQSEPVLNDGQSGGDSSRDNVIEGVRRKFIEKVVAQHEEREEDDD	MADDVVASPEESLTALLLEPAASPRDDPSVEVRLYRRGAGPVAVFRSALVGPRRDRLQVRAIQAEHGLRALFAFKPESSLRGIRIRPGPAAAAGCSAVPFRDGAVIALDGEPKGSWTKPAAVIVAGVLVPAVMVAVAVKGCRSRCGRRGWSTPSSRRGSSPAPSSSTLASGRAQGRLLHDPSPIACSSSSPSTTSPSLFFPLSRNLYEKK*
maker-CM020521.1-snap-gene-48.49-mRNA-1	Oryza sativa	546	40.29	546	40.29	182	CM020521.1	4839695	4846715	+	rna-gnl|WGS:POTR|OsKitaake01g064700.1	Poaceae	1555	39.74	918	39.76	306	1893	13			opposite	MCLLQIQRQTVVKLKSEMRALKNDKGSWREISSISPKRFYNYPFQNAPIPSNGLDSLSWLLHSDPSWKLCQSQIGNLGTFWNHNQKQEKGELTQECSACKSGVPRPQSMSTVMQYRRILYNNIIDNITRKWIVFISRETCASSMVENCASSNICFCYITTMIKKIFYSRNIIRLSSCHKRC*	MDGLIVVHGRVRIKKKPWKGLNSSKMNSDCTKLTSMIREMFVKKNVHPPYLKHLLGKLEALAVDVFTVRQQLAFDYHISLIPSLNRVNLVYQIKRCYDGWDDREKMYFRFVADNCTVPEDWCNTLMSKHLFRLVILEGQKRNIIYGSNGMSAFHLVRNYNTHAPEHSWIHVFVDSKIEHYQWFQCDSGIELMVPKYLGDFLAEAVFKFIEDEFDLTHVLRTCFALGSYVTDSLSDSSSDESSSESSSYSPSPRKRKRRNSVSHRKRKSRRCSSSSSSSMSDYPPRKRKKSHSTKKESSKKCKIEH*
maker-CM020521.1-snap-gene-48.49-mRNA-1	Oryza sativa	546	40.29	546	40.29	182	CM020521.1	4839695	4846715	+	rna-gnl|WGS:POTR|OsKitaake01g064800.1	cellular organisms	1789	46.28	1596	44.61	532	5126	170			opposite	MCLLQIQRQTVVKLKSEMRALKNDKGSWREISSISPKRFYNYPFQNAPIPSNGLDSLSWLLHSDPSWKLCQSQIGNLGTFWNHNQKQEKGELTQECSACKSGVPRPQSMSTVMQYRRILYNNIIDNITRKWIVFISRETCASSMVENCASSNICFCYITTMIKKIFYSRNIIRLSSCHKRC*	MAPPLVYLSPTEDGTGASTLMKAAFCGNLGSLKGAMPIKRLEIEKVKAQDAVLAFKNDGIGLLHAAACQGQLNVCKFLVEELGGDVNIAGAQGLTPFMAAAESDDVPTVKYFLDHGGDVTKADVRGCTVLHHAAGTGCCKVTEFLLSKGIPVDIDCGLGTPLLHAANDDKDKTLKILLDHKADPNVIVNNGACSLLMSSLVCRSLKCMKLLIKAGADVNGKGALVSPLMFAASQGCYTNFIKFLLKAGANPNIPDDLGWLPVEHAALRDCREDVERLFPLTSPIPNVPEWSVNGIISHAKVKDIRPMTIDHGPTTVLYTNRSICRLLMGDGEDAQSDGNRSRMMRPNWEKACYRWSAGHMLLKEYKQLWDALMDAQKLDPGSVEIEKEQREYDIQESKDVVESKVGLYDKPTASYGVKPPNVSSVMGKTQVFVKHPHGTLSLQIDTCKDVVFLKEEVEKRMRLDVSGSFFVYQMSTLEAGIPLSSYGIEKDSNIYMCGRLLGGQRFHGSRRVHGRRKFHGRRKFKTLSQFF*
maker-CM020521.1-snap-gene-48.53-mRNA-1	Mesangiospermae	2286	40.73	711	42.48	237	CM020521.1	4856326	4861488	+	rna-gnl|WGS:POTR|OsKitaake01g065000.1	Poaceae	1907	55.43	1488	58.33	496	149				opposite	MACAESGDVPTVKYFLDHGGDVTKSDDKGCTQFSTMLLAQIPLNIQFILIYITNCIVQTPANKPFLSSFINEKRSPPALRKKRIYSSSHSRSGCCKPNVIANNGACSTLISALDCCSLKCMKLLIKASAGADVNNKGTGITPLMFAALQGCYTYFIKILLETGAIPNIPNVDQHQESRKAILKSHADLAFRQKNYDCAAKVYDLTRGPTAVLYANKSICRLLMGDGEGALSDGDAE*	MRIPTTETETGTGTRSHRRRKGSSDGSRAVHRTDASRRGPTPTKETEIPGRPPKRSSLTLSLDDAGASNPASTWAILNRYGARRDSFRGDDRDRTTSAVSYTSGGDQISVSFELVKPPETSLLTLDWPQGPRPSAGTTSYPYVIAAHDNVVLFQIISPDKYARPSAIDYFVYNANSSSSSNHHPSLTRLPVSYWRRRDTLRPRIMSREGTCILSCSNNSPSFVVAELERRSCQSSETNIYLFASGSDDWRVFRNVPIRHGDGLAHLCWWTTDAVLSYHNRYMIWVDYLVAGMIVAKVAHPGRVDPPEPVLWYVPLPVDPVDGNPYDIDRGRGCPQASRSVCATHHGIKFVNVNQHGGGSSSSSRSFSITLWSWREEDQTWGEDATLDADQLRDLDSENRLPNIQPEFPVVDMENPYAVCFLLNERYHTADPNATTWMIKVHMKKKVLLDCTGYSNKGSPSTARRMSEGLSFISSEMPSYLSRKTIKRQEVDKLGI*
maker-CM020521.1-snap-gene-49.23-mRNA-1	Eukaryota	6705	51.72	792	70.2	264	CM020521.1	4969300	4976180	-	rna-gnl|WGS:POTR|OsKitaake01g066132.1	Mesangiospermae	1085	50.51	252	48.81	84	1084				opposite	MGRTPCCDREAVKRGPWSPEEDDALRDYINRHGTAGNWISLPNKAGLRRCGKSCRLRWLNYLRPDIRHGAFTDEEDAIIISLYSKLGSKWSTIAAQLERRTDNDVKNHWNTKLKRRLAAAAACTPLLPLPAPPPLAATHTSPSSSLLLLPPLAVPTVKTEAYTCDDFLQQLLPTATAATALRDPFADGAATDGGSTSASAASSGSNWSADTGVVVVGGGGGGLFPEFCMSSDDLAGAATAEDDHFIGGGYYYPLDPSLSSSLV*	MWLFIYLLTRNGSRAGLKKDLRVSRVGPGGSLNAFLFLPIGVISQGLAMVRGRRGRSTLEERSTTESCMLRSGRMNRSRKGVY*
maker-CM020521.1-snap-gene-49.23-mRNA-1	Eukaryota	6705	51.72	792	70.2	264	CM020521.1	4969300	4976180	-	rna-gnl|WGS:POTR|OsKitaake01g066124.1	Mesangiospermae	345	48.99	345	48.99	115	399				opposite	MGRTPCCDREAVKRGPWSPEEDDALRDYINRHGTAGNWISLPNKAGLRRCGKSCRLRWLNYLRPDIRHGAFTDEEDAIIISLYSKLGSKWSTIAAQLERRTDNDVKNHWNTKLKRRLAAAAACTPLLPLPAPPPLAATHTSPSSSLLLLPPLAVPTVKTEAYTCDDFLQQLLPTATAATALRDPFADGAATDGGSTSASAASSGSNWSADTGVVVVGGGGGGLFPEFCMSSDDLAGAATAEDDHFIGGGYYYPLDPSLSSSLV*	MAYSSCLNRSLKPNKLLLRRIDGAIQVRSHVDLTFYSLVGSGRVWRAISRAQVEVRPQWENGAPNNASSQTKNYEITLSFWGDGGIVPFEPFFHAFPGGLEKAAINRTSLILPS*
maker-CM020521.1-snap-gene-49.23-mRNA-1	Eukaryota	6705	51.72	792	70.2	264	CM020521.1	4969300	4976180	-	rna-gnl|WGS:POTR|OsKitaake01g066140.1	Spermatophyta	549	49.36	456	48.46	152	917				opposite	MGRTPCCDREAVKRGPWSPEEDDALRDYINRHGTAGNWISLPNKAGLRRCGKSCRLRWLNYLRPDIRHGAFTDEEDAIIISLYSKLGSKWSTIAAQLERRTDNDVKNHWNTKLKRRLAAAAACTPLLPLPAPPPLAATHTSPSSSLLLLPPLAVPTVKTEAYTCDDFLQQLLPTATAATALRDPFADGAATDGGSTSASAASSGSNWSADTGVVVVGGGGGGLFPEFCMSSDDLAGAATAEDDHFIGGGYYYPLDPSLSSSLV*	MPLKDSTETKRWAVKKVEEELRDHPKDAFGVQGSRTDHRPSRELSGYYDSTEFCQFGSSIYDFAFMDVDKILPFSSTLGWHSLNVNGEVQKRKDLRWIPRYPETRKGVASDEMLRGVENKHRSGDSQIGQPFELPAESMSRQETTWRTETS*
maker-CM020521.1-snap-gene-5.50-mRNA-1	Eukaryota	11260	48.07	4227	45.4	1409	CM020521.1	537132	556731	-	rna-gnl|WGS:POTR|OsKitaake01g115500.1	Oryza	1478	58.12	828	66.79	276	1264				opposite	MKRARDDALMGSQLKRPNVGRSDPTAQPQHMPLGPASAAAPPPQAAAAPPAQPPAGGATAGQKLTTNDALVYLKAVKDKFQDKREKYEEFLEVMRDFKSERIDTNGVIIRVKTLFNGYPELILGFNTFLPKGYAIKLQEEKKPVDFVEAINFVNKIKNRFQHDEHVYKAFLDILNMYRKDNKSIQDVYHEVAVLFADHKDLLEEFQHFLPDTSVPPQAVAPSRPGIRRDDRTSLVPPASRNEKRDKAHPHADRESVDRPDLDHVIQRRRPKDRHDYDRGDKDGELDSKDLDIGLKRKPFPRKMEDPTSADAHHGGPLENHGILGASASLYDNKDALKSVYTQEFHFCEKVKEKLEHDAYQEFLKCLHIYSQEIITRSELKNLVNDILQQHPDLMDGFNEFLEHCENIGQTGRIVKTEERKEGGKGTEKEPDRIEKVPAYKEAPSQKPVFSSKEKYIYKPVSELDLSNCQRCTPSYRLLPKHYPMPPAGNKTELGASVLNDHWVSVTSGSEDYSFKHMRKNQYEESLFRCEDDRFELDMLLESVNAATKRVEELIEKMQDNSLKPDSPIRIDEHLTPLNLRCIERLYGDHGLDVMDVLRKNASVALPVILTRLKQKQEEWSRCRSDFNKVWAEIYAKNYHKSLDHRSFYFKQQDTKNLSTKSLLTEIKEINEKKRKEDDVLLAIAAGNRRPIVPNMSFDYVDSNIHEDMYKIIKYSCGEVCSSSDQLDKVVRIWTTFLEPILGVQPRTHGAEDADAVKPKSRTTKSGLATVGEINTTAAGAVAKHGHDENIPQEQTPSSLARMVNGVATDTQNGFHDVDRTARRAEEPSNTAVNGRVQGASPGTNEIPAVSTQNMPTERSAENIPVARTEQHGNAKANLEPTSGVNASRSSHAGNDTAAEARAGNETLPSVEGGETGRSGSTLNGGGASEGNKGRLFNEASASHNTPKVEREEGELSPNGDFEEDNFAPFEDGAVDGVSKAKEGSTSRPFQGRSGEAQPSCAEAAGENDADADDEGEESAQRSTEDSENASEGGEDASGSESGDGEECSREDHDEEEEDMDHDDQDAKAESEGEAEGTTETHDVEGGISLPLSERFLHSVKPLAKHVPTALHDRDEKSSRIFYGNDSFYVLFRLHQILYERLLSAKTNSSSAEKKWRTSKDTNPPDLYAKFISALYNLLDGSSDNTKFEDDCRSIIGTQSYVLFTLDKLIYKVVKQLQAIATDEMDNKLLQLYLYEKSRSPGRFFDLVYHENARVLLHEESIYRFECCSNPTKLSIQLMEYGHEKPEVTAVSIDPNFSSYLFNEYLSSMSDRKLSEGVFLERNKRKHSNNDEPSDSLKAMDGVKVANGLECKISCKTSKVSYVLDTEDFLFRLRKRRRFSPVGNVPEKLQASKTYAAKVQRFHRFLSKP*	MYSHVDEHKQSTRRAEREKTQDTRRDERAESRWAMAGAVKRMVDNSYHDVMESIQAEESAAESARNRLLAVSTLLEQQRGALEVVSGRMASWAIREVEMSAITAELLLLDDVAAGACDAAARLRGIKTTLELVKLIKADDVTLTLATDDLEHYALKQPGDATFAPAPSPEELDEAMKHAEAAQEHVLRCCARVRAVVRCFQGVERVGVAGAEQGGVIAEGELGVAHESLDAAVGELLKAEAAAAASTANARNVSARKQNATVPDPPIPVIDIDSD*
maker-CM020521.1-snap-gene-5.50-mRNA-1	Eukaryota	11260	48.07	4227	45.4	1409	CM020521.1	537132	556731	-	rna-gnl|WGS:POTR|OsKitaake01g115400.1	Oryza	1243	57.36	711	67.93	237	1407				opposite	MKRARDDALMGSQLKRPNVGRSDPTAQPQHMPLGPASAAAPPPQAAAAPPAQPPAGGATAGQKLTTNDALVYLKAVKDKFQDKREKYEEFLEVMRDFKSERIDTNGVIIRVKTLFNGYPELILGFNTFLPKGYAIKLQEEKKPVDFVEAINFVNKIKNRFQHDEHVYKAFLDILNMYRKDNKSIQDVYHEVAVLFADHKDLLEEFQHFLPDTSVPPQAVAPSRPGIRRDDRTSLVPPASRNEKRDKAHPHADRESVDRPDLDHVIQRRRPKDRHDYDRGDKDGELDSKDLDIGLKRKPFPRKMEDPTSADAHHGGPLENHGILGASASLYDNKDALKSVYTQEFHFCEKVKEKLEHDAYQEFLKCLHIYSQEIITRSELKNLVNDILQQHPDLMDGFNEFLEHCENIGQTGRIVKTEERKEGGKGTEKEPDRIEKVPAYKEAPSQKPVFSSKEKYIYKPVSELDLSNCQRCTPSYRLLPKHYPMPPAGNKTELGASVLNDHWVSVTSGSEDYSFKHMRKNQYEESLFRCEDDRFELDMLLESVNAATKRVEELIEKMQDNSLKPDSPIRIDEHLTPLNLRCIERLYGDHGLDVMDVLRKNASVALPVILTRLKQKQEEWSRCRSDFNKVWAEIYAKNYHKSLDHRSFYFKQQDTKNLSTKSLLTEIKEINEKKRKEDDVLLAIAAGNRRPIVPNMSFDYVDSNIHEDMYKIIKYSCGEVCSSSDQLDKVVRIWTTFLEPILGVQPRTHGAEDADAVKPKSRTTKSGLATVGEINTTAAGAVAKHGHDENIPQEQTPSSLARMVNGVATDTQNGFHDVDRTARRAEEPSNTAVNGRVQGASPGTNEIPAVSTQNMPTERSAENIPVARTEQHGNAKANLEPTSGVNASRSSHAGNDTAAEARAGNETLPSVEGGETGRSGSTLNGGGASEGNKGRLFNEASASHNTPKVEREEGELSPNGDFEEDNFAPFEDGAVDGVSKAKEGSTSRPFQGRSGEAQPSCAEAAGENDADADDEGEESAQRSTEDSENASEGGEDASGSESGDGEECSREDHDEEEEDMDHDDQDAKAESEGEAEGTTETHDVEGGISLPLSERFLHSVKPLAKHVPTALHDRDEKSSRIFYGNDSFYVLFRLHQILYERLLSAKTNSSSAEKKWRTSKDTNPPDLYAKFISALYNLLDGSSDNTKFEDDCRSIIGTQSYVLFTLDKLIYKVVKQLQAIATDEMDNKLLQLYLYEKSRSPGRFFDLVYHENARVLLHEESIYRFECCSNPTKLSIQLMEYGHEKPEVTAVSIDPNFSSYLFNEYLSSMSDRKLSEGVFLERNKRKHSNNDEPSDSLKAMDGVKVANGLECKISCKTSKVSYVLDTEDFLFRLRKRRRFSPVGNVPEKLQASKTYAAKVQRFHRFLSKP*	MALKSSSTMELVSRMSKSMSVANNILAVHVPRLHALRAALDGIQDEPSRADLSSSSAATDACRLIRDTAAGLTHATIHLHNAAYYLSSVLRIALRHADADASTDFSSKLPSLAANPFPRLAAHLLASIPTPPPQPTACTLDDALLAVSVVHNTLALLLDYNLERCILYLRLLGRRNDPNLHRHNRLPLARDRLRAACVMLDFAAAYCNVAANAINAHYIKLQNEASLIFGYTWNLP*
maker-CM020521.1-snap-gene-5.50-mRNA-1	Eukaryota	11260	48.07	4227	45.4	1409	CM020521.1	537132	556731	-	rna-gnl|WGS:POTR|OsKitaake01g115300.1	Oryza	908	63.22	663	70.14	221	907				opposite	MKRARDDALMGSQLKRPNVGRSDPTAQPQHMPLGPASAAAPPPQAAAAPPAQPPAGGATAGQKLTTNDALVYLKAVKDKFQDKREKYEEFLEVMRDFKSERIDTNGVIIRVKTLFNGYPELILGFNTFLPKGYAIKLQEEKKPVDFVEAINFVNKIKNRFQHDEHVYKAFLDILNMYRKDNKSIQDVYHEVAVLFADHKDLLEEFQHFLPDTSVPPQAVAPSRPGIRRDDRTSLVPPASRNEKRDKAHPHADRESVDRPDLDHVIQRRRPKDRHDYDRGDKDGELDSKDLDIGLKRKPFPRKMEDPTSADAHHGGPLENHGILGASASLYDNKDALKSVYTQEFHFCEKVKEKLEHDAYQEFLKCLHIYSQEIITRSELKNLVNDILQQHPDLMDGFNEFLEHCENIGQTGRIVKTEERKEGGKGTEKEPDRIEKVPAYKEAPSQKPVFSSKEKYIYKPVSELDLSNCQRCTPSYRLLPKHYPMPPAGNKTELGASVLNDHWVSVTSGSEDYSFKHMRKNQYEESLFRCEDDRFELDMLLESVNAATKRVEELIEKMQDNSLKPDSPIRIDEHLTPLNLRCIERLYGDHGLDVMDVLRKNASVALPVILTRLKQKQEEWSRCRSDFNKVWAEIYAKNYHKSLDHRSFYFKQQDTKNLSTKSLLTEIKEINEKKRKEDDVLLAIAAGNRRPIVPNMSFDYVDSNIHEDMYKIIKYSCGEVCSSSDQLDKVVRIWTTFLEPILGVQPRTHGAEDADAVKPKSRTTKSGLATVGEINTTAAGAVAKHGHDENIPQEQTPSSLARMVNGVATDTQNGFHDVDRTARRAEEPSNTAVNGRVQGASPGTNEIPAVSTQNMPTERSAENIPVARTEQHGNAKANLEPTSGVNASRSSHAGNDTAAEARAGNETLPSVEGGETGRSGSTLNGGGASEGNKGRLFNEASASHNTPKVEREEGELSPNGDFEEDNFAPFEDGAVDGVSKAKEGSTSRPFQGRSGEAQPSCAEAAGENDADADDEGEESAQRSTEDSENASEGGEDASGSESGDGEECSREDHDEEEEDMDHDDQDAKAESEGEAEGTTETHDVEGGISLPLSERFLHSVKPLAKHVPTALHDRDEKSSRIFYGNDSFYVLFRLHQILYERLLSAKTNSSSAEKKWRTSKDTNPPDLYAKFISALYNLLDGSSDNTKFEDDCRSIIGTQSYVLFTLDKLIYKVVKQLQAIATDEMDNKLLQLYLYEKSRSPGRFFDLVYHENARVLLHEESIYRFECCSNPTKLSIQLMEYGHEKPEVTAVSIDPNFSSYLFNEYLSSMSDRKLSEGVFLERNKRKHSNNDEPSDSLKAMDGVKVANGLECKISCKTSKVSYVLDTEDFLFRLRKRRRFSPVGNVPEKLQASKTYAAKVQRFHRFLSKP*	MEMDPAAAAGNGGEDEAVAVKKHLATTALGALRLVTISASDAYSHTLDALHALRSAYANIVEVAPPDLAAAEALLAHDCNHSIALASRLVTHMELMAMEATIHVDRWLTSTDAAVRLQGIPAVVWRYKMDAVVVWLGNARKKLLDASADCHAVTPLLAVAAAVDEYAPDVRSQWTAAANTGLFGALGHLRGACNIIANAPAVAALARDATTTLFDLLLLL*
maker-CM020521.1-snap-gene-5.50-mRNA-1	Eukaryota	11260	48.07	4227	45.4	1409	CM020521.1	537132	556731	-	rna-gnl|WGS:POTR|OsKitaake01g115108.1	Poaceae	243	46.09	243	46.09	81	1057				opposite	MKRARDDALMGSQLKRPNVGRSDPTAQPQHMPLGPASAAAPPPQAAAAPPAQPPAGGATAGQKLTTNDALVYLKAVKDKFQDKREKYEEFLEVMRDFKSERIDTNGVIIRVKTLFNGYPELILGFNTFLPKGYAIKLQEEKKPVDFVEAINFVNKIKNRFQHDEHVYKAFLDILNMYRKDNKSIQDVYHEVAVLFADHKDLLEEFQHFLPDTSVPPQAVAPSRPGIRRDDRTSLVPPASRNEKRDKAHPHADRESVDRPDLDHVIQRRRPKDRHDYDRGDKDGELDSKDLDIGLKRKPFPRKMEDPTSADAHHGGPLENHGILGASASLYDNKDALKSVYTQEFHFCEKVKEKLEHDAYQEFLKCLHIYSQEIITRSELKNLVNDILQQHPDLMDGFNEFLEHCENIGQTGRIVKTEERKEGGKGTEKEPDRIEKVPAYKEAPSQKPVFSSKEKYIYKPVSELDLSNCQRCTPSYRLLPKHYPMPPAGNKTELGASVLNDHWVSVTSGSEDYSFKHMRKNQYEESLFRCEDDRFELDMLLESVNAATKRVEELIEKMQDNSLKPDSPIRIDEHLTPLNLRCIERLYGDHGLDVMDVLRKNASVALPVILTRLKQKQEEWSRCRSDFNKVWAEIYAKNYHKSLDHRSFYFKQQDTKNLSTKSLLTEIKEINEKKRKEDDVLLAIAAGNRRPIVPNMSFDYVDSNIHEDMYKIIKYSCGEVCSSSDQLDKVVRIWTTFLEPILGVQPRTHGAEDADAVKPKSRTTKSGLATVGEINTTAAGAVAKHGHDENIPQEQTPSSLARMVNGVATDTQNGFHDVDRTARRAEEPSNTAVNGRVQGASPGTNEIPAVSTQNMPTERSAENIPVARTEQHGNAKANLEPTSGVNASRSSHAGNDTAAEARAGNETLPSVEGGETGRSGSTLNGGGASEGNKGRLFNEASASHNTPKVEREEGELSPNGDFEEDNFAPFEDGAVDGVSKAKEGSTSRPFQGRSGEAQPSCAEAAGENDADADDEGEESAQRSTEDSENASEGGEDASGSESGDGEECSREDHDEEEEDMDHDDQDAKAESEGEAEGTTETHDVEGGISLPLSERFLHSVKPLAKHVPTALHDRDEKSSRIFYGNDSFYVLFRLHQILYERLLSAKTNSSSAEKKWRTSKDTNPPDLYAKFISALYNLLDGSSDNTKFEDDCRSIIGTQSYVLFTLDKLIYKVVKQLQAIATDEMDNKLLQLYLYEKSRSPGRFFDLVYHENARVLLHEESIYRFECCSNPTKLSIQLMEYGHEKPEVTAVSIDPNFSSYLFNEYLSSMSDRKLSEGVFLERNKRKHSNNDEPSDSLKAMDGVKVANGLECKISCKTSKVSYVLDTEDFLFRLRKRRRFSPVGNVPEKLQASKTYAAKVQRFHRFLSKP*	METAKHTPNILDARTQQTEGKQGRIADTIFALTTTLRNQKHHRREGNSLDHQLRPLNDRSVIKEMNGAKRSAKAVGCQNT*
maker-CM020521.1-snap-gene-51.28-mRNA-1	Mesangiospermae	4214	53.2	1326	68.55	442	CM020521.1	5106632	5111029	+	rna-gnl|WGS:POTR|OsKitaake01g067200.2	Embryophyta	1673	52.54	1245	58.07	415	2294				opposite	MILVALLARVGWFPALVAWQCCSVTSQPKIAWGSRIVPHFSRKRPTDSTPPSISTRGSGRPLLLPGVVMEPQPGSPETAELPAPMVLEPPPPPSDEAAAEEEEAGVKPDRQSSSSSSSSSSEEEKEVSKDVAVETSVVVPSVVAASPDDEAAAVASGDGGDVIKHDDEAVVRPDDWASWPQQPAQTVDDVAAAATTTPQAAPEIQTMSLQPAAVAGFDPERIPKSIFQAKPPGSSSQAEWSVASNESLFSIHHGARPSGDLCGFYAGESRSHFDYFYDEAMAGAAGDHTSDWKLATVAEGSPGGSARSDATDGGGGAAKQKAAIDFRRHESGSAGSSSNFSFAFPILAETTTSPRKRDYGGMYHPLKKEAEQQQAASPASAFEEMTPEEERRRRRSWWCCCCGECCGCCWFACSWSSCCCCCRWRWCSRCSCSCPTFCRRN*	MSADGGDPFDSLPAAIAADVLGRVADGADIAAYCLASRAFLAASYACSRVHLRAAALARRRSVALAGGGGGGPPGGSAIRAAAGNAASLLGPHLRSLELDASEGWGHPDDATWVEEGEFDEGGDLHLTAREAVVAWADTAAGNALREVDVADYWPQSCWRKAEALPVISHFCHSLLKLRLKNAWLSVDGLKIMPNLTHLTLEFIRLDDEDLNKLNECFPCLQILNLIGVGGLKDPKIHLHQLKTCHWELTVDKLGPNVQADGLVSLKNLRIESLDLKSLLQVFAENHDITTLELELPTSTNKYELFEAVKPEYLLQLFAGISEVKLAPRFSCEMTHCLMLCTSNQFRSCLRRLLFHLPPLKDVPHLAPLFNNCAPSCEVTILFHADSSDDIRQAATSVWTLRYPGIRWQWGTWN*
maker-CM020521.1-snap-gene-51.28-mRNA-1	Mesangiospermae	4214	53.2	1326	68.55	442	CM020521.1	5106632	5111029	+	rna-gnl|WGS:POTR|OsKitaake01g067200.1	Embryophyta	1790	51.96	1362	56.83	454	2294				opposite	MILVALLARVGWFPALVAWQCCSVTSQPKIAWGSRIVPHFSRKRPTDSTPPSISTRGSGRPLLLPGVVMEPQPGSPETAELPAPMVLEPPPPPSDEAAAEEEEAGVKPDRQSSSSSSSSSSEEEKEVSKDVAVETSVVVPSVVAASPDDEAAAVASGDGGDVIKHDDEAVVRPDDWASWPQQPAQTVDDVAAAATTTPQAAPEIQTMSLQPAAVAGFDPERIPKSIFQAKPPGSSSQAEWSVASNESLFSIHHGARPSGDLCGFYAGESRSHFDYFYDEAMAGAAGDHTSDWKLATVAEGSPGGSARSDATDGGGGAAKQKAAIDFRRHESGSAGSSSNFSFAFPILAETTTSPRKRDYGGMYHPLKKEAEQQQAASPASAFEEMTPEEERRRRRSWWCCCCGECCGCCWFACSWSSCCCCCRWRWCSRCSCSCPTFCRRN*	MSADGGDPFDSLPAAIAADVLGRVADGADIAAYCLASRAFLAASYACSRVHLRAAALARRRSVALAGGGGGGPPGGSAIRAAAGNAASLLGPHLRSLELDASEGWGHPDDATWVEEGEFDEGGDLHLTAREAVVAWADTAAGNALREVDVADYWPQSCWRKAEALPVISHFCHSLLKLRLKNAWLSVDGLKIMPNLTHLTLEFIRLDDEDLNKLNECFPCLQILNLIGVGGLKDPKIHLHQLKTCHWEVSNVPRSLTIRAPNLVRLELKCVRPDMLILDTPSMFTLKLTVDKLGPNVQADGLVSLKNLRIESLDLKSLLQVFAENHDITTLELELPTSTNKYELFEAVKPEYLLQLFAGISEVKLAPRFSCEMTHCLMLCTSNQFRSCLRRLLFHLPPLKDVPHLAPLFNNCAPSCEVTILFHADSSDDIRQAATSVWTLRYPGIRWQWGTWN*
maker-CM020521.1-snap-gene-51.30-mRNA-1	Oryza	6271	52.02	207	52.66	69	CM020521.1	5119005	5132387	+	rna-gnl|WGS:POTR|OsKitaake01g067500.2	Viridiplantae	2250	54.18	1467	63.33	489	2458				opposite	MHGMIKTSPSPACDLGDTATYTVYLLRLILLKSSPSVWHFGHRIHSIPPIQRSTGGHGVNGVFGVREL*	MQGFQEQGRGKDVVKLEEIGTAMISLEECCWEMQLQQQQKRGATQQQLVVVPIRVRKDGWASDAMLYVNVELVDANTPSENIGRTVSFRESRARTTTPAPTMRDNRKSLEAGTYHEVLDLKQLLDLADREHKVAVYSRSKRNSDSSSVSSMSSVSSSSTISISSASSSGGASPEPGLSSKRRLLPWRRKSRDFDKRSSESLSQELPMKYMDDDLAGSWETREFTSRDSETKLRTPVFFASIDQRDDSAGGESACTALVAVLAAALHANHPTMPTRPELDALIRDGSSEWRRLCDDEAHMAAFPNRHFDLETVLAARARPIAVQHDRAFVGFFQPESFASLSGAMSFDDIWREIAAAAGGEPGRADVYIVSWNDHFFVLKVEGDCYHVVDTLGERLFEGCDKAYMLRFDATSEMRSVSPPPSSPSPEEEVIVTGKECCREFIKRFLAAIPLREELEMERKGCADAPHRRLQIEFHFTVLKEEEQDQARR*
maker-CM020521.1-snap-gene-51.30-mRNA-1	Oryza	6271	52.02	207	52.66	69	CM020521.1	5119005	5132387	+	rna-gnl|WGS:POTR|OsKitaake01g067500.3	Viridiplantae	1659	58.05	1164	65.46	388	1758				opposite	MHGMIKTSPSPACDLGDTATYTVYLLRLILLKSSPSVWHFGHRIHSIPPIQRSTGGHGVNGVFGVREL*	MRDNRKSLEAGTYHEVLDLKQLLDLADREHKVAVYSRSKRNSDSSSVSSMSSVSSSSTISISSASSSGGASPEPGLSSKRRLLPWRRKSRDFDKRSSESLSQELPMKYMDDDLAGSWETREFTSRDSETKLRTPVFFASIDQRDDSAGGESACTALVAVLAAALHANHPTMPTRPELDALIRDGSSEWRRLCDDEAHMAAFPNRHFDLETVLAARARPIAVQHDRAFVGFFQPESFASLSGAMSFDDIWREIAAAAGGEPGRADVYIVSWNDHFFVLKVEGDCYHVVDTLGERLFEGCDKAYMLRFDATSEMRSVSPPPSSPSPEEEVIVTGKECCREFIKRFLAAIPLREELEMERKGCADAPHRRLQIEFHFTVLKEEEQDQARR*
maker-CM020521.1-snap-gene-51.30-mRNA-1	Oryza	6271	52.02	207	52.66	69	CM020521.1	5119005	5132387	+	rna-gnl|WGS:POTR|OsKitaake01g067500.1	Viridiplantae	2510	61.95	1806	66.06	602	3891				opposite	MHGMIKTSPSPACDLGDTATYTVYLLRLILLKSSPSVWHFGHRIHSIPPIQRSTGGHGVNGVFGVREL*	MVERRASPAAAAAGGRRRCGVRVGPTRLEGMPAAWSAVAAVKAKWPVSGGALSQMILGRCWGRGVTAVEPVGGDGVVRWDGAGDANRFRFDLDQPSAAAARAARPERGVSFSILYGFQEQGRGKDVVKLEEIGTAMISLEECCWEMQLQQQQKRGATQQQLVVVPIRVRKDGWASDAMLYVNVELVDANTPSENIGRTVSFRESRARTTTPAPTMRDNRKSLEAGTYHEVLDLKQLLDLADREHKVAVYSRSKRNSDSSSVSSMSSVSSSSTISISSASSSGGASPEPGLSSKRRLLPWRRKSRDFDKRSSESLSQELPMKYMDDDLAGSWETREFTSRDSETKLRTPVFFASIDQRDDSAGGESACTALVAVLAAALHANHPTMPTRPELDALIRDGSSEWRRLCDDEAHMAAFPNRHFDLETVLAARARPIAVQHDRAFVGFFQPESFASLSGAMSFDDIWREIAAAAGGEPGRADVYIVSWNDHFFVLKVEGDCYHVVDTLGERLFEGCDKAYMLRFDATSEMRSVSPPPSSPSPEEEVIVTGKECCREFIKRFLAAIPLREELEMERKGCADAPHRRLQIEFHFTVLKEEEQDQARR*
maker-CM020521.1-snap-gene-51.35-mRNA-1	Embryophyta	1755	56.7	1755	56.7	585	CM020521.1	5108171	5110868	-	rna-gnl|WGS:POTR|OsKitaake01g067100.1	Mesangiospermae	1517	63.55	1122	70.32	374	499	236			opposite	MSADGGDPFDSLPAAIAADVLGRVADGADIAAYCLASRAFLAASYACSRVHLRAAALARRRSVALAGGGGGGPPGGSAIRAAAGNAASLLGPHLRSLELDASEGWGHPDDATWVEEGEFDEGGDLHLTAREAVVAWADTAAGNALREVDVADYWPQSCWRKAEALPVISHFCNSLLSLHFFTACFMFLVVMISLLCLFENLVFLIFQQSIWSTLVWSQIETSAIHAGHSLLKLRLKNAWLSVDGLKIMPNLTHLTLEFIRLDDEDLNKLNECFPCLQILNLIGVGGLKDPKIHLHQLKTCHWEVSNVPRSLTIRAPNLVRLELKCVRPDMLILDTPSMFTLKLTVDKLGPNVQADGLVSLKNLRIESLDLKSLLQVFAENHDITTLELELPTSTNKYELFEAVKPEYLLQLFAGISEVKLAPRFSCEMTHCLMLCTSNQFRSCLRRLLFHLPPLKDVPHLAPLFNNCAPSCEVTILFHADSSDDIRQAATSVWTLRILFVTSAHLQKVGQLQLQRLHHRHRQQQQHDDHEQANQQQPQHSPQQQHHQLRRRRRSSSGVISSNADAGDAACCCSASFFSGWYIPP*	MEPQPGSPETAELPAPMVLEPPPPPSDEAAAEEEEAGVKPDRQSSSSSSSSSSEEEKEVSKDVAVETSVVVPSVVAASPDDEAAAVASGDGGDVIKHDDEAVVRPDDWASWPQQPAQTVDDVAAAATTTPQAAPEIQTMSLQPAAVAGFDPERIPKSIFQAKPPGSSSQAEWSVASNESLFSIHHGARPSGDLCGFYAGESRSHFDYFYDEAMAGAAGDHTSDWKLATVAEGSPGGSARSDATDGGGGAAKQKAAIDFRRHESGSAGSSSNFSFAFPILAETTTSPRKRDYGGMYHPLKKEAEQQQAASPASAFEEMTPEEERRRRRSWWCCCCGECCGCCWFACSWSSCCCCCRWRWCSRCSCSCPTFCRRN*
maker-CM020521.1-snap-gene-51.35-mRNA-1	Embryophyta	1755	56.7	1755	56.7	585	CM020521.1	5108171	5110868	-	rna-gnl|WGS:POTR|OsKitaake01g067100.2	Mesangiospermae	1440	65.49	1122	70.32	374	488	236			opposite	MSADGGDPFDSLPAAIAADVLGRVADGADIAAYCLASRAFLAASYACSRVHLRAAALARRRSVALAGGGGGGPPGGSAIRAAAGNAASLLGPHLRSLELDASEGWGHPDDATWVEEGEFDEGGDLHLTAREAVVAWADTAAGNALREVDVADYWPQSCWRKAEALPVISHFCNSLLSLHFFTACFMFLVVMISLLCLFENLVFLIFQQSIWSTLVWSQIETSAIHAGHSLLKLRLKNAWLSVDGLKIMPNLTHLTLEFIRLDDEDLNKLNECFPCLQILNLIGVGGLKDPKIHLHQLKTCHWEVSNVPRSLTIRAPNLVRLELKCVRPDMLILDTPSMFTLKLTVDKLGPNVQADGLVSLKNLRIESLDLKSLLQVFAENHDITTLELELPTSTNKYELFEAVKPEYLLQLFAGISEVKLAPRFSCEMTHCLMLCTSNQFRSCLRRLLFHLPPLKDVPHLAPLFNNCAPSCEVTILFHADSSDDIRQAATSVWTLRILFVTSAHLQKVGQLQLQRLHHRHRQQQQHDDHEQANQQQPQHSPQQQHHQLRRRRRSSSGVISSNADAGDAACCCSASFFSGWYIPP*	MEPQPGSPETAELPAPMVLEPPPPPSDEAAAEEEEAGVKPDRQSSSSSSSSSSEEEKEVSKDVAVETSVVVPSVVAASPDDEAAAVASGDGGDVIKHDDEAVVRPDDWASWPQQPAQTVDDVAAAATTTPQAAPEIQTMSLQPAAVAGFDPERIPKSIFQAKPPGSSSQAEWSVASNESLFSIHHGARPSGDLCGFYAGESRSHFDYFYDEAMAGAAGDHTSDWKLATVAEGSPGGSARSDATDGGGGAAKQKAAIDFRRHESGSAGSSSNFSFAFPILAETTTSPRKRDYGGMYHPLKKEAEQQQAASPASAFEEMTPEEERRRRRSWWCCCCGECCGCCWFACSWSSCCCCCRWRWCSRCSCSCPTFCRRN*
maker-CM020521.1-snap-gene-53.36-mRNA-1	Embryophyta	4611	53.09	726	50.96	242	CM020521.1	5347898	5354178	+	rna-gnl|WGS:POTR|OsKitaake01g069400.1	Eukaryota	1914	66.09	1914	66.09	638	1913				opposite	MRTSLVRFFLTILANTFLHSPYQHSSPPESSQCSTPLGSESGGKRRRGRRGKQKGLGEVVSVHEKKEAKTSPFPLLLLCRATRRRITEVYDEMYQIVRAKRNDTGKVHEFINCLVDARNELLHKSEMVQRSCRIKKALLSNPCSRRANSYDRLCEQVHKLEAEHKRLKKDADIYNYIQEQLQMSESYKLLIELSALVEKAEREDALATEAAEMTFEELLAQEKSDAAFWQRHRKLTSILPK*	MRCLLRARGSTSRPSHRPRGARHLSTAAGDQPIHHHHPPTTSAVPWNRLLRAHLGRSRGDLALALYRRMRALSPALPNSYTLPLALRAAASPRVASAVHAHALHLGLHAQHDVAGQILAAYSRLGRAADARRVFDAMPPGRTTFHWNALISAYSSGCDPDAARDAFARMAAAGARPDAVTWTALLSAHARSGKHADVLQLFGEMQRSGCEGNAESMAVALSACPYAGDLALAKGKAIHGCGVVKGLMHGYLFVTNSLICMYGKLGEMDDAKKAFRDATAKNTVTWNTLITSYAAARLCDKALDVLAQMEQIGGTVAPNVVSWSAVIGGFASSGDTDRALELFRRMQQQWLSPNVVTMATVLSACVDLLALRLGRELHGHAMKAELDRHSLVENGLINMYAKCGKVSGARKVFDGMKTRDLISWNSMLAGYGMHGLCDEALALFTDMAGATVEPDGVTFVAVLSACGHAGRVTEGRRLFDRMVRAHKISPSMEHYTCMVYLLGRAGLLRDASELVETMPVRPDLCVWGALLNSCRIHGDAAMAEATIANVLQSEDQSTGNHMLITNLYAMCGMWDESKKVRVMTKEAGLRKNPGQSWIEVDNKVVAFAAGSAPPNLTGAEDVFGMLDDLYAEMEDEQR*
maker-CM020521.1-snap-gene-53.42-mRNA-1	Oryza sativa	2125	55.86	354	61.3	118	CM020521.1	5292389	5295998	-	rna-gnl|WGS:POTR|OsKitaake01g068700.3	Embryophyta	1799	59.31	1320	67.65	440	2184	251			opposite	MLVICFSKVTSCLFEILDENKIMLTWSEKGKRKQVCTRRAAAGAGAGAHRHEAGAVADLLSQALQRPEHNVRRAHASAASAAAQVYVERAGLLISSRRRRRIRRSGAAAARRHLDLY*	MEDCSSWIHGYANANATAGNNGFMCGYAASCSPVEFQQQQQLVGSQIEHHLNQISMQMGMDDESAVYDGASMVDVLLMASSSPHHHAGAGSFQYSSPTSSSASFRSASVSCSPESSAAATTHFLGPPAPSAAAAGFHYPEVSSQAPLPLPLPPYEPQHGQYTTVLSPPPPAPELPATTTPATGGAFRRYARHLRPRRLPKPGGCGQRMFKTAMSVLTKMHVAATYNRQYYYQQAAAAAASASAAEAPPSGNQLQHMISERKRREKLNDSFLALKAVLPPGSKKDKTSILIRAREYVKSLESKLSELEEKNRELEARLASRPAAAAKNDKGETAAAPAPEAGDETKRKDLVEIEVTTSGGGAGAADAAAAAGGDQETCTLNVDLRGGGGGGGMSTTDVVLRTLQCLREQIGDGASLVAMSTSAGSGGRPPRANLTLQLKV*
maker-CM020521.1-snap-gene-53.42-mRNA-1	Oryza sativa	2125	55.86	354	61.3	118	CM020521.1	5292389	5295998	-	rna-gnl|WGS:POTR|OsKitaake01g068700.2	Embryophyta	1793	59.29	1314	67.66	438	2184	251			opposite	MLVICFSKVTSCLFEILDENKIMLTWSEKGKRKQVCTRRAAAGAGAGAHRHEAGAVADLLSQALQRPEHNVRRAHASAASAAAQVYVERAGLLISSRRRRRIRRSGAAAARRHLDLY*	MEDCSSWIHGYANANATAGNNGFMCGYAASPVEFQQQQQLVGSQIEHHLNQISMQMGMDDESAVYDGASMVDVLLMASSSPHHHAGAGSFQYSSPTSSSASFRSASVSCSPESSAAATTHFLGPPAPSAAAAGFHYPEVSSQAPLPLPLPPYEPQHGQYTTVLSPPPPAPELPATTTPATGGAFRRYARHLRPRRLPKPGGCGQRMFKTAMSVLTKMHVAATYNRQYYYQQAAAAAASASAAEAPPSGNQLQHMISERKRREKLNDSFLALKAVLPPGSKKDKTSILIRAREYVKSLESKLSELEEKNRELEARLASRPAAAAKNDKGETAAAPAPEAGDETKRKDLVEIEVTTSGGGAGAADAAAAAGGDQETCTLNVDLRGGGGGGGMSTTDVVLRTLQCLREQIGDGASLVAMSTSAGSGGRPPRANLTLQLKV*
maker-CM020521.1-snap-gene-53.42-mRNA-1	Oryza sativa	2125	55.86	354	61.3	118	CM020521.1	5292389	5295998	-	rna-gnl|WGS:POTR|OsKitaake01g068700.1	Embryophyta	1680	60.77	1320	67.65	440	2547	251			opposite	MLVICFSKVTSCLFEILDENKIMLTWSEKGKRKQVCTRRAAAGAGAGAHRHEAGAVADLLSQALQRPEHNVRRAHASAASAAAQVYVERAGLLISSRRRRRIRRSGAAAARRHLDLY*	MEDCSSWIHGYANANATAGNNGFMCGYAASCSPVEFQQQQQLVGSQIEHHLNQISMQMGMDDESAVYDGASMVDVLLMASSSPHHHAGAGSFQYSSPTSSSASFRSASVSCSPESSAAATTHFLGPPAPSAAAAGFHYPEVSSQAPLPLPLPPYEPQHGQYTTVLSPPPPAPELPATTTPATGGAFRRYARHLRPRRLPKPGGCGQRMFKTAMSVLTKMHVAATYNRQYYYQQAAAAAASASAAEAPPSGNQLQHMISERKRREKLNDSFLALKAVLPPGSKKDKTSILIRAREYVKSLESKLSELEEKNRELEARLASRPAAAAKNDKGETAAAPAPEAGDETKRKDLVEIEVTTSGGGAGAADAAAAAGGDQETCTLNVDLRGGGGGGGMSTTDVVLRTLQCLREQIGDGASLVAMSTSAGSGGRPPRANLTLQLKV*
maker-CM020521.1-snap-gene-55.12-mRNA-1	cellular organisms	3449	47.14	2202	49.95	734	CM020521.1	5497044	5510571	+	rna-gnl|WGS:POTR|OsKitaake01g070800.1	Eukaryota	1674	47.49	951	49	317	3482				opposite	MHSRLLSAPSHASAASSSPLPFAAAHPCRASWTPRPTSPLPPLSLLRATASMHPSPPPEGHSDQPVHGVTNTVVGVLGGGQLGKMLCQAASQMGVRMAILDPLEDCPASSVCHEHVVGSFNDGATVSEFAKRCGVLTVEIEHVDAVTLEKLEKQGIDCEPKASTIMIIQDKYRQKTHFSKFGIPLPDFVEVDTLSSIEKAGEMFGYPLMVKSKRLAYDGRGNAVAHDKKELSSVVASLGGFEHGLYVERWTSFVKELSVIVARSRDGSTVCYPVVETIHKDNICHVVEAPAEVPDKIKKLATNVAEKAIKSLEGAGVFAVELFLTQDNQVLLNEVAPRPHNSGHHTIESCYTSQYEQHLRAILGLPLGDPSMKAPASIMYNILGEDEGEAGFTQAHQLIERALDISGASVHWYAKPEIRKQRKMGHITIVGPSKYSVKARLDKLLQRDAYDPKKVKPRAAIIMGSDSDLPVMKDAAVVLKKFNIPFELTIVSAHRTPERMYHYALSTKERGLEVQVERLTYQARMVASLTSVPVIGVPIMTSSLHGTDSLLSIVQMPKGIPVATVAIGNAENAGLLAVRMLASRDPELGDKATEYQHDLRDMVLEKAKRLEELVVYSMTLKGSVQNISSTNKIKDIGEPIQFNVSFPVSYAACAPLAAARSLPCGAAMTSLDFETSIFNKEKVFLAGHEEEGPAQAQNLRDSLAEAKSDIVLHKNFADRGLATEAQAQMEQFE*	MQVKQKVYELYKGTVERVTGPRTVSAFLDKGVLSVPEFILAGDNLVSKCPTWSWEAGDPSKRKPYLPPDKQFLVTRNVPCLRRAVSLEEEYDAAGAEVVLGDDEDGEGWLATHGVQASKQEEEEDIPSMDTLDIGKTEGIKSIPSYFSAGKKAEEEEDIPDMDTYEDSGNDSVATAQPSYFVAEEPEDDNILRTRTYDVSITYDKYYQTPRVWLTGYDESRMPLKPELVFEDISQDHARKTVTIEDHPHLSAGKHASVHPCKHAAVMKKIIDVLMSQGVEPEVDKYLFIFLKFMASVIPTIEYDYTMDFDLGSTSR*
maker-CM020521.1-snap-gene-55.14-mRNA-1	Oryza sativa	465	63.66	465	63.66	155	CM020521.1	5518715	5519825	+	rna-gnl|WGS:POTR|OsKitaake01g071100.1	Streptophyta	3026	57.67	2607	59.61	869	1110	408			opposite	MSWSATRVVSSMSRPDWFANVNTGIAYMKNQMVKWCVTLSTLSVAASGVTGESCAAAAPAPGGTRREDESATAILCTDEMMLRMYCRAMAATLSCRWPSNANWNAIVITALELELAAAAAQPPPPPLTPLILLRGVAASSVDARSNVQFGLDVS*	MVASAAAMDASKYVRYTPEQVEALERLYYECPKPSSLRRQQLVRECPALANVDPKQIKVWFQNRRCREKQRKESSRLQALNRKLTAMNKLLMEENDRLQKQVSQLVYDHGRHGVAAAGMMRRVPAFPPQAAAAAGHQLATATDTSCESVVTSGHHHQQQQHNVVQPPPRDASPAGLMSIAEETLTEFLSKATGTAVEWLQMPGMKPGPDSIGIIAISHGCAGVAARACGLVGMEPAKVAEILKDRPLWLRDCRSMDVVNVLPAGANGTIELLYMQLYAPTTLAPARDFWLLRYTSILDDGSLVVCERSLSSKQGGPSMPLVQPFIRGEMLPSGFLIRPSDVGGSVIHIVDHMDLEPWSVPEVVRPLYESSAMVAQKISMAALRYLRQVAHEDTRSVITGWGRQPAALRALSQKLTRGFNEALNGLADDGWSVIESDGVDDVCISVNSSKVIGCNATFSSGLPIVSTGVLCAKASMLLQDVSPPSLLQFLREHRSQWADSNLDAFFASTMKPNFCNLPMSRLGGFSGQVILPLAHTFEPEEFLEVIKLGNASNYQDTLVHRDLFLLQMYNGVEESSAGTCSELIFAPIDASFSDDSPLLPSGFRIIPIDSPLDTSSPNCTLDLASTLEAATPRSRISGVNGGGGGCAAAAASSSSKAVMTIAFQFAFDGHLQDSVAAMARQYMRNIISSVQRIAVALSSSRLVPPGAGAAAAQLSPVTPEAATLPRWICQSYRFHFGDELIKSVDANSSNESILKAVWHHPSAILCCSLKAMPVFTFANQSGLDMLETTLVALQDMTLEKVFDDQGRKNLCTELPNIMEQGMACMEGGVCVSSVGRAASYEKAVAWKVVDGDGGGAHCICFMFINWTFL*
maker-CM020521.1-snap-gene-55.23-mRNA-1	Viridiplantae	5259	45.37	870	47.7	290	CM020521.1	5525108	5538252	-	rna-gnl|WGS:POTR|OsKitaake01g071300.1	Eukaryota	1534	54.5	984	60.77	328	3461				opposite	MEVATATEASAPAASRRSHPFPWLDLAISEPYYFLHLVAFFSYFAARSTVPSADDGLLLRREIQAVLTFLVLFVVKIVKEENWETCIADSLLYAKGLLLAVTLVIDYWLTVSYLLGFVVIYAVAQQPPYDGLGHSNHLTPLQLEGLLTEEPTTRFWLVEFRTSFSGTCIEASSVLPELSNMQSHSIYITFIIAFLLLLIMTLVLSQSIYSNKNISFGIIDLGHFPNAAAKFGISMWDHLPTYILFDKATEVARFPEIMNESKVFVPKITKKLLCQHFDLDRRLIEYLSR*	MSASRPDHRRHHPPFLRDLSSPISSAVRLPPASLRRETQGSTTPPPPPPPLLFLDDLSHHSPSPRPATPPQAAAMSPSPPPPHRGGLFSSTPLRSNGSPSPAAWWSSSREEMAREGSPVDGVVQPQQQPSPTTASGQQSQQQKVTLITLPPPREVARPEMPKDSTPSAGRVDEEEWVTVFGFLPGDTNLVLREFEKCGIVLRHVPGPRDANWMHILYQSRHDAQKALTKHGQQLNSVLIIGVKQVDPWQRQYLNEKTNENFQVGATDPFPSQHVAPSSFTTRNALAPLPSNSMPNGIGNGSGRGASGAIASPTKSVLSKVMDLMFGL*
maker-CM020521.1-snap-gene-56.14-mRNA-1	Oryza sativa	300	63	300	63	100	CM020521.1	5683198	5683597	+	rna-gnl|WGS:POTR|OsKitaake01g072600.1	cellular organisms	903	62.46	903	62.46	301	399	245			opposite	MIYFNTYPAKSTFTATVAPTASPANSPICVTTNMRKKEMTNSSAAACAIDPAGVVPKNKCSPRALPPPPNTTRSVRLAMVDPSTWATTYDGTCTPTHTH*	MAGREDGAAAGAMEEGQDSKEVKCENSEDGSNTSRRCQGNDMISVQFMQKILTEILGTYFMIFAGCGAVVVNLSTGGAVMFPGICVVWGLVVTVLVYSVGHISGTHLNPAVTVAFATRGANDGSDYVSVKFTANNSFVVPSYVVAQVLGSTMASLTLRVVFGGGGSARGEHLFLGTTPAGSMAQAAALEFVISFFLMFVVSSVATDNRAIGELAGLAVGATVAVNVLFAGPVTGASMNPARSLGPAMVAGRYGGVWVYVAAPVSGAVCGAWAYNLLRFTDKTLRVIAKSGSFLRRSSRRS*
maker-CM020521.1-snap-gene-57.49-mRNA-1	Oryza sativa	801	54.93	801	54.93	267	CM020521.1	5767730	5770897	+	rna-gnl|WGS:POTR|OsKitaake01g073300.1	Streptophyta	1496	49.4	666	57.51	222	3167	375			opposite	MVAKDPVFHGWTRIQHKNLHHMKEKKSSWLQDGQPNNATFFKSLPDNHLQCTHKVQLQQRRNWVIKIVLQCYFQLIFLPYILLPKNIKIKHKRPKELFNKISSMASSCSICRDREHDQCCSQGCIMPGITINLETQHFRARKSAKGTKQSERRHSLGDDLVIMTEPLGRALDDVGGQDVRRHRQVRPRENLRSSAAASSPHGCLDLGLGLALGFLRSCGGPSPGSGRGARGFGELRGAKREESVPGRAASPPAAEESRRAAESAMG*	MALSAARRLSSAAGGDAARPGTLSSLFAPRSSPKPRAPRPEPGDGPPQERRKPRARPRPRSRQPWGEEAAALLRRFYDGGYLPGPDLSVAPHVLSPDVVKGAAERFGHDHQVVAKWLSGSDLKKVALFGCPSVERRTVFASKRLRAFFKIQEAKICGSCKMRNSCQFVNQEVSRHDKVILSDTMRILTLFVLDTCPQQLKVTPELKASICKLVKDTINLSQ*
maker-CM020521.1-snap-gene-58.36-mRNA-1	Oryza sativa	834	55.28	834	55.28	278	CM020521.1	5851222	5854345	+	rna-gnl|WGS:POTR|OsKitaake01g074200.1	Poaceae	573	58.81	573	58.81	191	572	402			opposite	MLFYSRCCVILSMLSRSINWWINGSFSNERKIIFAIGLPISSSVRDPPVPNKISFKGRICSLEGPMPIIGDPLAPATIPNEKHELVDVSPCQLSTVDVEAAILNIRKKLKEKLSPNSASKLGNKARREAGGGFPARRYSSTISCHVIFVYRKASATAAWRKACPAARSAAEDGLHFFSRAGSTSSFSIPIEFNLVAFRWKSADTIYSSYAFAYVSDSNCSFFRVGVEFRLREIAAETLRAAQRWGSALHAMSDTDSSAAAAAEGRKPSPATSPPPAR*	MNPCRTWRAAPNPSVEPRGGSPLLSRVTGTQLRPGKTNSWSPRRRRTRTNYKSTKKKKTQATRTVSADFQRKATRLNSIGMEKEEVEPAREKKWRPSSAAERAAGQAFLQAAVADALRYTKMTWQDMVEEYRRAGKLHKYDPGKEWQIRYARVARAHPPPASLLALLPEIQQYLKFLDDLEEEDDHDHKE*
maker-CM020521.1-snap-gene-58.37-mRNA-1	cellular organisms	8481	47.27	1170	54.79	390	CM020521.1	5862061	5875588	+	rna-gnl|WGS:POTR|OsKitaake01g074400.1	Poaceae	417	58.03	417	58.03	139	416				opposite	MEKMGGILLQHHQISPNYLAKAAFPGSFALHKDFANGILLCPPRNSFSCSSLGSIRSEANGSPLPRTVNRRSKEELIEFFKSIQTSIAEESPRTSRRTRKQSSDPFEEVERRKQSYGIADVSEEHADGEPKALDLNDMKVAELRELARARRMKGYSRLKKSELIDRLKGFPPLLLQSSFPAAARATLNPPSPPLPPPPRRRRLPDLAMASEKKQANPMREIKVQKLVLNISVGESGDRLTRASKVLEQLSGQSPVFSKARYTVRSFGIRRNEKIACYVTVRGEKAMQLLESGLKVKEYELLRRNFSETGCFGFGIQEHIDLGIKYDPSTGIYGMDFYVVLERAGYRVARRRRCKSRVGIQHRVTKEDAMKWFQVKYEGVILNKAQANTS*	MERKDGETPVENSAVGDAKEEEKQPRQEKKPFGIDAYLEKWTAAEQEAAKAFLRALIADAHQYMEMTEEEVVEEYRRAGKLHRYDPDTEWQKRYARVARAHPPPPCVMALIPKLEQYLKLLDEDDEQDYLKLLNEDDE*
maker-CM020521.1-snap-gene-58.44-mRNA-1	Eukaryota	2877	47.45	2877	47.45	959	CM020521.1	5867689	5870907	-	rna-gnl|WGS:POTR|OsKitaake01g074600.1	Oryza sativa	219	46.12	219	46.12	73	218	218			opposite	MATPPLTSVSSHLRAPPPWPPPKNSSPRTRVRCDVLAASGHVLEAASAPRGAKNSRSRAPRTDVDVQIERLCRAGELEEALRLLGSDGVDARSYGAVVQLCSDLRSLEAGKRAHFLVRASGVGKDGMDSVLGRKLVLMYVKCGDLENARKVFDEMPQVSDVRVWTSLMSGYAKAGEFQDGVLLFRQMHCSGVRPDAHAISCVLKCIAGLGSIADGEVVHGYLEKLGLGVQCAVGNALIALYSRCGHVDGSLQVFDGMPHRDVISWNSVISGCFSNGWHGKSIELFAKMWSEGLEINPVTMLGVLPACAELGYNLVGRVLHGYSVKTGLLWEFESLENGIDENLGSKLVFMYVKCGELGYARKVFDAMSSKSNLHAWNLMMGGYAKLGKFQESLLLFEKMHDCGITPDEHTISCLLKCITGLSGVMDGLVVHGYLVKYGFGAQCAVCNALISFYAKSNRIEDALMVFDEMPQRDIISWNSIIGGCASNGLYDKAVELFVRMWLEGQELDSTTLLSVMPACVQSHYSFIGGVVHGYSVRTGLISETSLGNALLDMYSNCSDWRSTNKIFRNMEQKNVVSWTAMITSYTRAGHFDKVAGLFQEMGLEGIRPDVFAITSALDAFAGNESLKHGKSVHGYAIRNGIEEVLPVANALMEMYVKCGYMEEARFIFDHVTKKDTISWNTLIGGYSRSNLANEAFTLFNEMLLQLRPNAVTMACILPAAASLSSLERGREMHAYAVRRGYLEDNFVANALVDMYVKCGALLLARRLFDMLTNKNLISWTIMIAGYGMHGRGRDAIALFEQMKGSGIQPDAAERWEAVRKLKNKVGGRGLRENTGCSWIEVRGKAHIFFAENRNHPQGMRIAEFLDDVARRMQEEGHDPKKKYALMGADDAVHDEALCGHSSKLAVAFGVLNLSQGRPIRVTKNSRVCSHCHEAAKFISKMCGREIILRDSNRFHHFEE	MPLPFICSKRAMASLPRPCMPYPAIMMVHEIRFLLVNMSNKRRASSNAPHLTYMSTSALATKLSSKYPLRTA*
maker-CM020521.1-snap-gene-58.44-mRNA-1	Eukaryota	2877	47.45	2877	47.45	959	CM020521.1	5867689	5870907	-	rna-gnl|WGS:POTR|OsKitaake01g074500.1	cellular organisms	1956	44.79	1146	45.81	382	117				opposite	MATPPLTSVSSHLRAPPPWPPPKNSSPRTRVRCDVLAASGHVLEAASAPRGAKNSRSRAPRTDVDVQIERLCRAGELEEALRLLGSDGVDARSYGAVVQLCSDLRSLEAGKRAHFLVRASGVGKDGMDSVLGRKLVLMYVKCGDLENARKVFDEMPQVSDVRVWTSLMSGYAKAGEFQDGVLLFRQMHCSGVRPDAHAISCVLKCIAGLGSIADGEVVHGYLEKLGLGVQCAVGNALIALYSRCGHVDGSLQVFDGMPHRDVISWNSVISGCFSNGWHGKSIELFAKMWSEGLEINPVTMLGVLPACAELGYNLVGRVLHGYSVKTGLLWEFESLENGIDENLGSKLVFMYVKCGELGYARKVFDAMSSKSNLHAWNLMMGGYAKLGKFQESLLLFEKMHDCGITPDEHTISCLLKCITGLSGVMDGLVVHGYLVKYGFGAQCAVCNALISFYAKSNRIEDALMVFDEMPQRDIISWNSIIGGCASNGLYDKAVELFVRMWLEGQELDSTTLLSVMPACVQSHYSFIGGVVHGYSVRTGLISETSLGNALLDMYSNCSDWRSTNKIFRNMEQKNVVSWTAMITSYTRAGHFDKVAGLFQEMGLEGIRPDVFAITSALDAFAGNESLKHGKSVHGYAIRNGIEEVLPVANALMEMYVKCGYMEEARFIFDHVTKKDTISWNTLIGGYSRSNLANEAFTLFNEMLLQLRPNAVTMACILPAAASLSSLERGREMHAYAVRRGYLEDNFVANALVDMYVKCGALLLARRLFDMLTNKNLISWTIMIAGYGMHGRGRDAIALFEQMKGSGIQPDAAERWEAVRKLKNKVGGRGLRENTGCSWIEVRGKAHIFFAENRNHPQGMRIAEFLDDVARRMQEEGHDPKKKYALMGADDAVHDEALCGHSSKLAVAFGVLNLSQGRPIRVTKNSRVCSHCHEAAKFISKMCGREIILRDSNRFHHFEE	MSETDSSAAAAEGRKPRRLRGHKKGAVTCCVASSSRPGVVASSGEDGCLCWFDLRTKDVLFTMEATNQPISSVCFKAGNEDLVYASAGNEILSFDVRMGPQAKPLDTYNYNRDEINQIAVSSKGFLAAADDSGDVKIINTIQKSLYKRLREAHTSICSSVQFIPWRPWTAITGGLDSKLAVWDFSKGRTLFSIDYGSPEMQNGSSGGQCFNPPFVHSIAVSEEGILGGSYKVCAVARGDGAVDVVDLEYELAPAKSKGLPRMADLSLSSKRTDLGDGCGSQSQGNRIHLDYTVGGHTSSVSCVTFSAFGEKGKFLVSGGNDSSIKLWDWSKGFSSETNNSAELVLDIKVNKKVNWLCTTPTDSDNLIVCDTSKVVKVYNLP*
maker-CM020521.1-snap-gene-58.44-mRNA-1	Eukaryota	2877	47.45	2877	47.45	959	CM020521.1	5867689	5870907	-	rna-gnl|WGS:POTR|OsKitaake01g074700.1	Oryza sativa	267	64.42	267	64.42	89	266	266			opposite	MATPPLTSVSSHLRAPPPWPPPKNSSPRTRVRCDVLAASGHVLEAASAPRGAKNSRSRAPRTDVDVQIERLCRAGELEEALRLLGSDGVDARSYGAVVQLCSDLRSLEAGKRAHFLVRASGVGKDGMDSVLGRKLVLMYVKCGDLENARKVFDEMPQVSDVRVWTSLMSGYAKAGEFQDGVLLFRQMHCSGVRPDAHAISCVLKCIAGLGSIADGEVVHGYLEKLGLGVQCAVGNALIALYSRCGHVDGSLQVFDGMPHRDVISWNSVISGCFSNGWHGKSIELFAKMWSEGLEINPVTMLGVLPACAELGYNLVGRVLHGYSVKTGLLWEFESLENGIDENLGSKLVFMYVKCGELGYARKVFDAMSSKSNLHAWNLMMGGYAKLGKFQESLLLFEKMHDCGITPDEHTISCLLKCITGLSGVMDGLVVHGYLVKYGFGAQCAVCNALISFYAKSNRIEDALMVFDEMPQRDIISWNSIIGGCASNGLYDKAVELFVRMWLEGQELDSTTLLSVMPACVQSHYSFIGGVVHGYSVRTGLISETSLGNALLDMYSNCSDWRSTNKIFRNMEQKNVVSWTAMITSYTRAGHFDKVAGLFQEMGLEGIRPDVFAITSALDAFAGNESLKHGKSVHGYAIRNGIEEVLPVANALMEMYVKCGYMEEARFIFDHVTKKDTISWNTLIGGYSRSNLANEAFTLFNEMLLQLRPNAVTMACILPAAASLSSLERGREMHAYAVRRGYLEDNFVANALVDMYVKCGALLLARRLFDMLTNKNLISWTIMIAGYGMHGRGRDAIALFEQMKGSGIQPDAAERWEAVRKLKNKVGGRGLRENTGCSWIEVRGKAHIFFAENRNHPQGMRIAEFLDDVARRMQEEGHDPKKKYALMGADDAVHDEALCGHSSKLAVAFGVLNLSQGRPIRVTKNSRVCSHCHEAAKFISKMCGREIILRDSNRFHHFEE	MREPRNGLSSRPPKISDPSRAGRPRRSSGRRRHPSRATSTPPLTHPPDRASQSARPHRFSVPDSANSWRPSEQRPPPGHDRTPRGRRT*
maker-CM020521.1-snap-gene-6.47-mRNA-1	Oryza sativa	468	57.26	468	57.26	156	CM020521.1	603567	605312	+	rna-gnl|WGS:POTR|OsKitaake01g114200.2	cellular organisms	2054	58.52	1353	65.26	451	539	186			opposite	MAAVAGCAGYWSSTGCSSLEPFNGACQILNAVKKHCPSIGAVDRIRPPYSTMDHHRSSFIPSVLCSSANSFFDSNSNIIIIIPLFSLHLVSVFGYKRDVATIHKKKQKPLMRLEADEVAMRLELASGFLPSPTPPATLHTVTPGGACAASTAALL*	MRQPQSRKLLQLQALSLLLFIIALHSRLHGCSGQGEAADGSASTAAAPMEEKEKRALYAAIEGFVGKGWNGSALYPDPCGWSPIQGVSCDLFNGLWYPTVMSIGPVLDNSLRCSADAKFSPQLFDLKRLKTLSFYSCFPATNPTPIPATSWDKLAGSLETLEFRTNPGLTGPIPASLGRLSSLQSLVFVENNLTGAVPAELGSLVRLRRLVLSGNGLSGQIPASLGGLKGLLKMDLSNNLLQGSLPPELAGLGSLTLLDLRNNSFTGGLPSFLQGMASLQDLLLSNNPLGGSLGQLGWERLRGLATLDLSNLGLVGAIPESMAALTRLRFLALDHNRLTGDVPARLAELPNIGALYLNGNNLTGTLQFSPAFYQRMGRRFASWDNPGLCYSNAAVDAAHAPPGVTVCKVAGGVGDGRKPEASSSLMATSSASNLINGFCFFLWMVATSLL*
maker-CM020521.1-snap-gene-6.47-mRNA-1	Oryza sativa	468	57.26	468	57.26	156	CM020521.1	603567	605312	+	rna-gnl|WGS:POTR|OsKitaake01g114200.3	cellular organisms	2512	55.14	1053	66.1	351	539	186			opposite	MAAVAGCAGYWSSTGCSSLEPFNGACQILNAVKKHCPSIGAVDRIRPPYSTMDHHRSSFIPSVLCSSANSFFDSNSNIIIIIPLFSLHLVSVFGYKRDVATIHKKKQKPLMRLEADEVAMRLELASGFLPSPTPPATLHTVTPGGACAASTAALL*	MSIGPVLDNSLRCSADAKFSPQLFDLKRLKTLSFYSCFPATNPTPIPATSWDKLAGSLETLEFRTNPGLTGPIPASLGRLSSLQSLVFVENNLTGAVPAELGSLVRLRRLVLSGNGLSGQIPASLGGLKGLLKMDLSNNLLQGSLPPELAGLGSLTLLDLRNNSFTGGLPSFLQGMASLQDLLLSNNPLGGSLGQLGWERLRGLATLDLSNLGLVGAIPESMAALTRLRFLALDHNRLTGDVPARLAELPNIGALYLNGNNLTGTLQFSPAFYQRMGRRFASWDNPGLCYSNAAVDAAHAPPGVTVCKVAGGVGDGRKPEASSSLMATSSASNLINGFCFFLWMVATSLL*
maker-CM020521.1-snap-gene-6.47-mRNA-1	Oryza sativa	468	57.26	468	57.26	156	CM020521.1	603567	605312	+	rna-gnl|WGS:POTR|OsKitaake01g114200.1	cellular organisms	2135	58.41	1434	64.71	478	539	186			opposite	MAAVAGCAGYWSSTGCSSLEPFNGACQILNAVKKHCPSIGAVDRIRPPYSTMDHHRSSFIPSVLCSSANSFFDSNSNIIIIIPLFSLHLVSVFGYKRDVATIHKKKQKPLMRLEADEVAMRLELASGFLPSPTPPATLHTVTPGGACAASTAALL*	MRQPQSRKLLQLQALSLLLFIIALHSRLHGCSGQGEAADGSASTAAAPMEEKEKRALYAAIEGFVGKGWNGSALYPDPCGWSPIQGVSCDLFNGLWYPTVMSIGPVLDNSLRCSADAKFSPQLFDLKRLKTLSFYSCFPATNPTPIPATSWDKLAGSLETLEFRTNPGLTGPIPASLGRLSSLQSLVFVENNLTGAVPAELGSLVRLRRLVLSGNGLSGQIPASLGNGHFAEQLLIMDVSNNSLTGSLPSSLGGLKGLLKMDLSNNLLQGSLPPELAGLGSLTLLDLRNNSFTGGLPSFLQGMASLQDLLLSNNPLGGSLGQLGWERLRGLATLDLSNLGLVGAIPESMAALTRLRFLALDHNRLTGDVPARLAELPNIGALYLNGNNLTGTLQFSPAFYQRMGRRFASWDNPGLCYSNAAVDAAHAPPGVTVCKVAGGVGDGRKPEASSSLMATSSASNLINGFCFFLWMVATSLL*
maker-CM020521.1-snap-gene-6.50-mRNA-1	Eukaryota	6942	50.32	1863	51.21	621	CM020521.1	613656	623173	+	rna-gnl|WGS:POTR|OsKitaake01g114000.1	cellular organisms	1351	61.58	915	69.73	305	1483				opposite	MAAEAPPSSSTSSSAGPPAAAGSSGGGAAASPDSYIGSLISLTSKSEIRYEGILYNINTEESSIGLRNVRSFGTEGRKKDGVQIPASTKVYEYILFRGSDIKDLQVKSSPPPPPPPQPAAPHNDPAIIQSHYSQPASASSSLPSAGSAVLPDLSSQAAQYGLQRPSFQSNIPLYQPGSVPWGSSAPPSAGNASGLSVPPMYWQGYYPPGGLPPHLQQPPLLQPGLSVPQGLQYAGLNPTLSSGPQKLSELQPPLLQPPGTTQGPSSGILPTTTAPSSANLLSPETSKPLLPNMGPLFTPPVPSVGATLPLASLPTSIAESSAMAPHNFSSLVSNKTADIPGSTLAYQSVSQAVSSTVASSSSAHMDMPVPLLASSGQLLQNAPSMLSSSQSMQTPLQMSSKDFKAVESKTRVVEPLLPDPPSRALPENNEPILPLPKQTPQKYNGAGSHSNHHYRGRGRGRGSAFSQSVTNFTEEFDFMAMNEKFNKDEVWGHLGKKSHSRDKDGELGDDVFDEDLEDEETENPELAAKPVYVKDDFFDSLTSGTFGRGGQNGRSRFSEQRKLDTETFGDFPRHRQPYRGGGRGYRGGGRARGSYYGGRGYGSMGARGGQGNSYPHRGSY*	MQLSPLVSPAMSHQILHTSNPTLPTPPQPHNHHPPVPPPPKLGRRAALAIAAAPAILSATPAPSRAQEAAAAAAAPCIADLPVTAKAFLDVSIGGEPAGRITIGLFGDAAPAGASRFLSLVTGVGYRRKEFVKIVPGYVQHGGVVSYPAIPAVTERLAAEMGAVRAQCGGERSPHAAAGAVSIVVRDPSLPPPKPKLVARGGKLEVDQEQVGVVPNGTEFVITTGDAPELDASALVVGRVVDGMDVLGKIAAVPTVKDNTASPYFRVAKLIGDKRAVVAERGFNRPYTKILITNCGVIEQQQEQ*
maker-CM020521.1-snap-gene-60.3-mRNA-1	Oryza sativa	615	66.67	615	66.67	205	CM020521.1	6038711	6042481	+	rna-gnl|WGS:POTR|OsKitaake01g077100.1	cellular organisms	1328	50.08	927	52.64	309	3598	263			opposite	MPWHLLPLRATDAGSSSSHSSNKPTTAKAAEQTLCLCQGVVDRVGAGFLAAPVPASDRVSNTGASADSAFLDGDETAADEGTNSLAAGFSLDSRSTSFCTPFWYSASFATAATAAESAGGAARDPPATAAIPQSRAPQTRRHGRPILVKSNQSPPSLALGSTPLLLQKRGHPVALGRAEEEEVEVGGGYRVVVLRARALANGVD*	MAAVAGGSRAAPPADSAAVAAVAKEAEYQKGVQKLVDLLSKLNPAAKEFVPSSAAVSSPSRKALSADAPVFDYNSIGGWNGGGKESGADAYQQRRRRNGYLSQGRRRMNERARHADREDSIRRTVYVSDIDHTVTEERLADIFANCGQVVDCRICGDPHSVLRFAFIEFADEEGARTALNLGGTMLGFYPVRVLPSKTAILPVNPKFLPRTEDEKEMVIRTVYCTNIDKKVTQLDVKNFFEELCGEVSRLRLLGDNVHSTRIAFVEFVHAECAIMALNCSGMILGTLPVRVSPSKTPVKPRLNRVASN*
maker-CM020521.1-snap-gene-61.23-mRNA-1	commelinids	3792	55.51	870	64.37	290	CM020521.1	6106327	6110930	+	rna-gnl|WGS:POTR|OsKitaake01g077800.1	Streptophyta	1722	58.54	1116	62.72	372	2532				opposite	MAMASSLIRALDCTATPGTRGAPAPVAPRRRVARVRLAPRCQWRPLTARAQAAATQPDPEHQAPANGGPSAFPTTALKVGAGVALALALGGASWRARGGSAGPVLMQPAAVCSLNVVTDSASRATAERSAAAAATMRTSVDALSDSLFRREDAPRDRATLMDLVFEQVTKEQIGDRGKLTSLLQKEWSASRDSERKLDLGLLLTDVLINQREWQRAKEVCQQLTGRYQRDSRPYLHLAVINMMMAVETMLSPETANSDDIEKMSKNAMDAWKEFKTKYEHAKGSTDSST*	MGWVRMRVRVRSPPVMQSKLLCLSLLYLLTTLPLALYVSFSDPASAASRCLVFLPFRSSAPSSAASAALFEYPREYGEHKHAIPATRALCSDPAVFSDYKTVLEEINKFCRNLSASPYAKPALRYQNGRRNSFAGNLSTVERRSFFNHTDSAVEIPCGFFKEFPVRESDRLAMEKCNGVVVASAIFNDHDKIRQPKGLGSETLRTVCFFMFIDDATHRVLASHNILAGERGEAGTIGCSRTRGSASGWTPRCSSPSTRCCWCTRSSPGRVRTWRSPSTRSTSTPWRRRSRRRGGASGATWIPSGSRWRRTAGTACSHGPLSSFHIRQMCRTRRSSSGGTASPVISSPASFSTSWRRSTRATSSPSPMSGTR*
maker-CM020521.1-snap-gene-61.23-mRNA-1	commelinids	3792	55.51	870	64.37	290	CM020521.1	6106327	6110930	+	rna-gnl|WGS:POTR|OsKitaake01g077900.1	cellular organisms	1209	59.55	657	68.8	219	57				opposite	MAMASSLIRALDCTATPGTRGAPAPVAPRRRVARVRLAPRCQWRPLTARAQAAATQPDPEHQAPANGGPSAFPTTALKVGAGVALALALGGASWRARGGSAGPVLMQPAAVCSLNVVTDSASRATAERSAAAAATMRTSVDALSDSLFRREDAPRDRATLMDLVFEQVTKEQIGDRGKLTSLLQKEWSASRDSERKLDLGLLLTDVLINQREWQRAKEVCQQLTGRYQRDSRPYLHLAVINMMMAVETMLSPETANSDDIEKMSKNAMDAWKEFKTKYEHAKGSTDSST*	MARRSGLMLLLLAAAAVASAAVPPSCERIECPSYEVVDSANGFEIRRYSDAMWASTAPIEDISFVAATRTGFLQLFNYIQGKNAYNETIEMTAPVLTQVAPSDGPFCVSSFVVSFYVPAKNQPDPPPAEGLHVQRWAGARYAAVRRFGGFVADSDVGEQAALLDASLQGTRWAAAVSDGRRADPTSSYTVAQYNSPFEFSGRVNEIWMLFDAKDASDM*
maker-CM020521.1-snap-gene-61.23-mRNA-1	commelinids	3792	55.51	870	64.37	290	CM020521.1	6106327	6110930	+	rna-gnl|WGS:POTR|OsKitaake01g077900.2	cellular organisms	1144	58.39	600	67.5	200	57				opposite	MAMASSLIRALDCTATPGTRGAPAPVAPRRRVARVRLAPRCQWRPLTARAQAAATQPDPEHQAPANGGPSAFPTTALKVGAGVALALALGGASWRARGGSAGPVLMQPAAVCSLNVVTDSASRATAERSAAAAATMRTSVDALSDSLFRREDAPRDRATLMDLVFEQVTKEQIGDRGKLTSLLQKEWSASRDSERKLDLGLLLTDVLINQREWQRAKEVCQQLTGRYQRDSRPYLHLAVINMMMAVETMLSPETANSDDIEKMSKNAMDAWKEFKTKYEHAKGSTDSST*	MARRSGLMLLLLAAAAVASAAVPPSCERIECPSYEVVDSANGFEIRRYSDAMWASTAPIEDISFVAATRTGFLQLFNYIQGKNAYNETIEMTAPVLTQVAPSDGPFCVSSFVVSFYVPAKNQPDPPPAEGLHVQRWAGARYAAVRRFGGFVADSDVGEQGRPDVVVHGGAVQLAVRVQRQGQRDMDALRREGCIRHVTR*
maker-CM020521.1-snap-gene-61.27-mRNA-1	Oryza	1124	39.59	297	45.79	99	CM020521.1	6120407	6127363	+	rna-gnl|WGS:POTR|OsKitaake01g078100.2	cellular organisms	2470	39.19	1365	39.63	455	4445				opposite	MPTPNGTPRWQRYSAVLAASYFANPQSRNINIIKIAIGFLEVIGRVRSREIMELDVTISEKETSCCQEDVKKCTQIALASVFPAFITDFLGAYGLQEA*	MLRLWRLRRLSELFARLEKDIRLNYYWIRCTKLISVTLFAVHCSGCFNYLIADRYPNPARTWIGAAIPNYRSQNLWVRYVTAIYWSITTLTTTGYGDLHAENQREMLFSICYMLFNLGLTAYLIGNMTNLVVQGSCRTRNFRDTIHAASQFAARNQLPGHIKDEMLSHICLRYKTEGLKQKETLDSLPKGIRSSIACNLFLPVIEKVYLFHGVSFTCMIQLVTEMEAEYYPPREVVILQNEAPRDVYILVSGAVEERVEIDGTEKVQEVLCNGEIFGEIGVICSIPQPCAFHTIKVSQLLRLNTAVLKNIIKENSDDRRVILNNLSQKMNQDHRFSTEVMEKSLQMMHQHFGEYNRCSALNQDNEKNELKANNGHSMALEWKRVTIHMYSQRNKRPEAPLAKVINLPGSLDKLFAIACQKFNNYRLTKLVNPEFAEIDDITVIRDGDHLFFMEI*
maker-CM020521.1-snap-gene-61.27-mRNA-1	Oryza	1124	39.59	297	45.79	99	CM020521.1	6120407	6127363	+	rna-gnl|WGS:POTR|OsKitaake01g078100.1	cellular organisms	2382	39.46	1806	39.48	602	4445				opposite	MPTPNGTPRWQRYSAVLAASYFANPQSRNINIIKIAIGFLEVIGRVRSREIMELDVTISEKETSCCQEDVKKCTQIALASVFPAFITDFLGAYGLQEA*	METISNIFHNDPLPPLGARANQSIKLRKFIISPYDSRYRTWETFLLVLVVYSAWICPFELAYLRNLSWKVSLVDNIIDSFFAIDIILTFFLAYLDQKSYLLVDDPKRIVARYFSSWFLFDVCSTIPYQLLGQIFKKHENGLAYRLLSMLRLWRLRRLSELFARLEKDIRLNYYWIRCTKLISVTLFAVHCSGCFNYLIADRYPNPARTWIGAAIPNYRSQNLWVRYVTAIYWSITTLTTTGYGDLHAENQREMLFSICYMLFNLGLTAYLIGNMTNLVVQGSCRTRNFRDTIHAASQFAARNQLPGHIKDEMLSHICLRYKTEGLKQKETLDSLPKGIRSSIACNLFLPVIEKVYLFHGVSFTCMIQLVTEMEAEYYPPREVVILQNEAPRDVYILVSGAVEERVEIDGTEKVQEVLCNGEIFGEIGVICSIPQPCAFHTIKVSQLLRLNTAVLKNIIKENSDDRRVILNNLSQKMNQDHRFSTEVMEKSLQMMHQHFGEYNRCSALNQDNEKNELKANNGHSMALEWKRVTIHMYSQRNKRPEAPLAKVINLPGSLDKLFAIACQKFNNYRLTKLVNPEFAEIDDITVIRDGDHLFFMEI*
maker-CM020521.1-snap-gene-61.27-mRNA-1	Oryza	1124	39.59	297	45.79	99	CM020521.1	6120407	6127363	+	rna-gnl|WGS:POTR|OsKitaake01g078100.3	cellular organisms	2283	39.55	1707	39.6	569	4445				opposite	MPTPNGTPRWQRYSAVLAASYFANPQSRNINIIKIAIGFLEVIGRVRSREIMELDVTISEKETSCCQEDVKKCTQIALASVFPAFITDFLGAYGLQEA*	METISNIFHNDPLPPLGARANQSIKLRKFIISPYDSRYRTWETFLLVLVVYSAWICPFELAYLRNLSWKVSLVDNIIDSFFAIDIILTFFLAYLDQKSYLLVDDPKRIVARLLSMLRLWRLRRLSELFARLEKDIRLNYYWIRCTKLISVTLFAVHCSGCFNYLIADRYPNPARTWIGAAIPNYRSQNLWVRYVTAIYWSITTLTTTGYGDLHAENQREMLFSICYMLFNLGLTAYLIGNMTNLVVQGSCRTRNFRDTIHAASQFAARNQLPGHIKDEMLSHICLRYKTEGLKQKETLDSLPKGIRSSIACNLFLPVIEKVYLFHGVSFTCMIQLVTEMEAEYYPPREVVILQNEAPRDVYILVSGAVEERVEIDGTEKVQEVLCNGEIFGEIGVICSIPQPCAFHTIKVSQLLRLNTAVLKNIIKENSDDRRVILNNLSQKMNQDHRFSTEVMEKSLQMMHQHFGEYNRCSALNQDNEKNELKANNGHSMALEWKRVTIHMYSQRNKRPEAPLAKVINLPGSLDKLFAIACQKFNNYRLTKLVNPEFAEIDDITVIRDGDHLFFMEI*
maker-CM020521.1-snap-gene-61.32-mRNA-1	cellular organisms	5497	38.77	1038	38.15	346	CM020521.1	6120358	6127363	-	rna-gnl|WGS:POTR|OsKitaake01g078200.1	Oryza sativa	380	44.47	222	44.59	74	813				opposite	METISNIFHNDPLPPLGARANQSIKLRKFIISPYDSRYRTWETFLLVLVVYSAWICPFELAYLRNLSWKVSLVDNIIDSFFAIDIILTFFLAYLDQKSYLLVDDPKRIVARYFSSWFLFDVCSTIPYQLLGQIFKKHENGLAYRLLSMLRLWRLRRLSELFARLEKDIRLNYYWIRCTKLISVSLHALISLFKFKKKRRKKIEVHYLDEENLVTLFAVHCSGCFNYLIADRYPNPARTWIGAAIPNYRSQNLWVRYVTAIYWSITTLTTTGYGDLHAENQREMLFSICYMLFNLGLTAYLIGNMTNLVVQGSCRTRNFVRTLPITSRNPIAILMMLIFLLCGFAK*	MAKELTANLDHFTCHLVSDFAGSREIMELDVTISEKETSCCQEDVKKCTQIALASVFPAFITDFLGAYGLQEA*
maker-CM020521.1-snap-gene-63.31-mRNA-1	cellular organisms	5159	49.56	1110	59.19	370	CM020521.1	6349744	6360620	+	rna-gnl|WGS:POTR|OsKitaake01g080208.1	Oryza sativa	702	35.61	189	37.57	63	701				opposite	MLPLRRLPPLSFPLPRGPTPRRLFATAASASTAASPLPWPGLHAWRRAPPSDLRTWGPHGPCASPDAADESGSEEASAGSSLAEMGALVLSTADPLSKARLTHAAFSRLVAGLPVGMAEAPDHPARPDKPIVVTQKEITTHKQMGVPLNAYMLHMLAHVELNAIDLAWDTVVRFSPLRDTLGDGFFVDFARVADDESRHFRWYSQRLAELGFSYGDMPVHNLLWRECAKSSNDVSARLAVIPLVQEARGLDAGPRLVQKLLGFGDHRSADIVTKVAQEELAHVSVGLHWFLKVCQMMGRVPDATFRDLIKEHDVVLKGPFNYPARDEAGIPREWYQEKFKHETPSKLSEVHDRLACIVEMEKENSSLNG*	MLLFLYKLLFYFFLPVSTIYWEIIITDNSRITVLEASATLNHLPHCMATPSDTTQPTAIHVQ*
maker-CM020521.1-snap-gene-66.44-mRNA-1	Magnoliophyta	1418	60.3	384	71.09	128	CM020521.1	6644118	6645638	+	rna-gnl|WGS:POTR|OsKitaake01g083900.1	cellular organisms	2016	66.96	1923	68.02	641	330				opposite	MHRSMASQAVAPLLLILMLAAAAGGASAAVQCGQVMQLMAPCMPYLAGAPGMTPYGICCDSLGVLNRMAPAPADRVAVCNCVKDAAAGFPAVDFSRASALPAACGLSISFTIAPNMDCNQVTEELRI*	MARRGGAAASSSMANLLGVALVLAATAQTSARGGGGGGRHDYRMALSKSILYFEAQRSGVLPGNQRIAWRANSGLADGKANGVDLVGGYYDAGDNVKFGFPMAFTVTMMAWSVLEYGKQMAAAGELGHAMDAVRWGADYFVKAHPAPNVLYGEVGDGDSDHVCWQRPEDMTTSRQAYRLDPQHPGSDLAGETATALAAASLVFRSSNPGYANQLLQHSKQLFDFADKYRGKYDDSMPVVKKFYGSFSGYGDELLWASAWLYQATDNRRYLDYLANNGDALGGTGWATNEFGWDVKYPGVQVLAAKFLLQGKAGPHAAVLRRYQRNADVFACSCLGKGGGGGNVGRTPGGLMYHQGWNNLQFVTGASFLLAVYADHLAAAGRGQAVVRCQAGPAARASELVALAKSQVDYILGSNPRGISYMVGYGARYPRRAHHRGASIVSIRANPSFVSCKDGYASWFGRAGSNPNLLDGAVVGGPDGRDGFADERNNYQQTEVATYNNAPLMGVLARLAGGGRGGLAEAAIKRPDNQTLLPPLAAAASPVEITQLNATASWKKDGRTYRRYAATVSNRSPAGGKTVEELHIGIGKPHGPVWGLEKAARYGYVLPSSLAAGESAAFAYVVRGRAAPPPADVWVIGYKLV*
maker-CM020521.1-snap-gene-66.46-mRNA-1	Oryza	354	68.36	354	68.36	118	CM020521.1	6658445	6660558	+	rna-gnl|WGS:POTR|OsKitaake01g083908.1	Oryza	2074	47.83	447	70.47	149	1569				opposite	YRVKNGQRPTDQLQGRRAQAREDAGLARPSSSAQGASPIRGKKAESEALGLPPCAAAVPRLTSPSPGRLDQRRVEAAQANRDPRGGAATCRRSRAGSLPGSVPVQILASSVRFAKTSL	MADSGGSRSAASSSLRAPSMPPPLLCLPSSPLPCVVEVAMTSSTPDLASSSTGRRPRCGHRRRCHLLLLDAAWEEGRHRAPLGGAAVLGVGVGDGAGPELLLPCGGRVDDEELEVDASGGDGKRRGRDGGLRRWPGMTRRRRSSSARA*
maker-CM020521.1-snap-gene-66.49-mRNA-1	cellular organisms	9346	47.79	3336	49.04	1112	CM020521.1	6597470	6623967	-	rna-gnl|WGS:POTR|OsKitaake01g083000.1	Eukaryota	2842	48.49	831	66.79	277	6856				opposite	MGEPPPAGEGSGMMMPAKRRRERVLPSRFKDSVLVLPTAAAKKGKPAEAAAEGGVVDGELYDVELEEGDPGMLWTGDERPVQTEEELYWACRNIRRSSTSTSGSFSSSIFSGSSAVTSLSNAGGGGGNGRPEGKPTVVVECKPKSDGGERKEDFYWPEEFVLGDVVWARSGKKCPAWPALVIDPLLHAPRVVLNSCIPGALCDYGWVKQGLIFPFVEYLDRFKGQTLYKIKASRFREAIEEAFLAERGLFELETDEGCSLEKSVNDQSIPDGLLEGSGSNNEQECQSEAQVVGKSPGCDICGNRLPCKIASKKKQAGERLLCRHCDKLLQSKQYCGICKKIWHHTDGGNWVCCDECQIWVHVECDQTCIKMEDLENADYFCPDCKSKRKNISTSHLIPPPRADESSSPTSRLRLVPPTSRSKFSFKTRAPPCEGTQIFRPRLASEPHSDSPAEILKIPRPQRSETRNPNTRRIWPPTSWGEEGSSILGYCSQSSTVAYARKSGTTQMVCCDECQIWVHVECDLTCINMEDLENADYFCPDCKSKRKTVPPVEQMNTPNSSECASTSKEKLPEMIPVFCFGMDGMYLPKKHMILCQCNSCKERLMSLSEWERHTGSRKKNWKMSVKLKSNGDPLVTLLDDIPCANVKSSTPSINKEELLKLLANSFRPVNARWTTERCAVCRWVEDWDYNKIIICNRCQIAVHQECYGARDVQDFTNWVCRACELPKQKRECCLCPVKGGALKPTDIDQLWVHVTCAWFQPKVSFPVDETMEPAMGILSIPSEYFKKACVICKQMHGACTQCYKCSTYYHAMCASRAGYRMELQYSEKNGRNITRMVSYCAFHSTPDPDNVLIVKTPEGVFSTKFLPQNNEKQSGTRLVRKENLQEKVLPAKISDCPAASLCKILSSSKQFRFLSAWKEPGEAIAHRIMGPRHHSQESIEGLNACMDQKDEKSFATFRERLRYLQKIENKRVSCGRSGIHGWGLFAAKKIQEGQMVIEYRGDQVRRSVADLREARYHREKKDCYLFKISEDVVVDATEKGNIARLINHSCMPNCYARIMSVGDEKSQIILIAKRDVSAGEELTYDYLFDPDESEDCRVPCLCKALNCRGYMN*	MTGSSCPADSSQLLYPRRGAPTTTTTSRPPLHPLIAHAPYDVVLHRSVVLSISSARDQAELASFWCYIRLGGGASAKRAAGEDDRSRSSLTAARGGGGETMSGRGRGDPLVLGRVVGDVVDPFVRRVALRVAYGAREVANGCELRPSAVADQPRVAVGGPDMRTFYTLVMVDPDAPSPSDPNLREYLHWLVTDIPATTGVSFGTEVVCYESPRPVLGIHRLVFLLFEQLGRQTVYAPGWRQNFSTRDFAELYNLGLPVAAVYFNCQRESGTGGRRM*
maker-CM020521.1-snap-gene-68.22-mRNA-1	Embryophyta	4043	52.31	2790	56.2	930	CM020521.1	6796813	6802141	-	rna-gnl|WGS:POTR|OsKitaake01g085616.1	Poaceae	760	42.76	189	50.26	63	428				opposite	MTVSGEPRRVVLLVDVDPLLPSPKASAPTAQPLASHYLAAVLPAATSLLSASPAASLSAARLFFSSLSPILSFSLLPGPLPAAPAPLSFHLHGETLASLAPLRRLALPACAHRRVPPSSSIAKSILQLEHDYPWDDDPESIRRRRVFQQTPNLVVLFTAAAEFEEFGGDADFGGRFRGVFRPVRDRLAARGVQVCWVAVGGCGEGVRRAVTELGWWFTAADAVALGSAIATPGLVWGCLGLGGEEGGSRGEVVLEIADVEGKPLVCKGCEVEVIGSTPWRLRGDSVFKMHVKAVCEVGNWEQLITGDGDAVMVRGCFQEAGKIDGEEAAEKEFFAHKIVELMLGDDKDKLGGGKPIWQLILVFLHRKNYCAMVSISDGDGNPLDGVIVPLSMNYALLHVAKNGAGFGQVVAKGPALLDSCMSDTSKEQSARKKRSKLVSKLFEATTWISFCDVLLKSADGSMPVVDLEDLYFSRYAATSKKMRFLKCWMKQVKQQCLSTSSSIVAVAEEEKHLSSKDEAETKSPVLEEDASAPLVNFSVDELVCDKEDKPMDEINCNKVDKPVGDETSDFSSMEDLEAFLDSVPQKIEQSLCSEDADLGNLAGRLVGLSVHALMIKHGKISVRYSNRGEVEDVSDGKIACEASGILLVKPKELVAKYKDRNTACATSQEIPKYSTTYKIRDLAFILFSMAFEIILLRMEIMKSELGPGIEEGSKQKMIKEICSLLQFIDINLQGDSFQSNSILEFAEKTIKIRYIESMEDVIKKIYTEMEFDLFDDEVECSESLPSSSNHDVDGSNSRRHRSNSAPHLLRRDHGGGSSHEERLARAEERRNRDRRLSSFTSWVPDLRRVWALKHPGKEPAAAAPPQSRQGASKRRKRRRAACTDMVCETPMTVAASGKRKPGDAAGSLATVSKALFHDDEAAGISSSSV*	MQLPVHGYLCSACRRLALAWVCMTREMNPPLSSSYAWIEGSSTPLSLSLSLSLSLSLSLSYD*
maker-CM020521.1-snap-gene-68.24-mRNA-1	Oryza	186	47.85	186	47.85	62	CM020521.1	6793657	6796682	-	rna-gnl|WGS:POTR|OsKitaake01g085616.1	Poaceae	760	42.76	189	50.26	63	200	17			opposite	MNRQLHPTTSSPGLDRRELVFFFFSPSQITTHEDSSHQAKYMKEKQSHQPVGCRMQVQASD*	MQLPVHGYLCSACRRLALAWVCMTREMNPPLSSSYAWIEGSSTPLSLSLSLSLSLSLSLSYD*
maker-CM020521.1-snap-gene-69.1-mRNA-1	Oryza	1341	64.06	1341	64.06	447	CM020521.1	6914464	6917636	+	rna-gnl|WGS:POTR|OsKitaake01g087200.1	cellular organisms	2595	53.68	2349	55.04	783	2400	876			opposite	MDGPYASRRAHSPSPPAACHPPPPADTLRRMARPPEDCDSLGSLSLGWPRVASVPLVSLSPDMIGAEMAPAMEEAVAGRGGRTPEEEEARLRVIRRAQIKVPFLNLRYDSLVHQSHMDACPMLFLRFSSELVFKINMMFGCAATDFACDLLLAKASSSAIFISGHWFILSIVREASEIVKNGEGVVVLGLTVGLAAQRERPRAAGDEPSRHSSGYDGVNPSTHSHPPPPPAVQAPKSPQKKAPDLQSEGNVQRATQPAVESDHRIRLISPRLNCKNSVEFGASGWLSTSELPLSWEVTIQSGKAPRLSMPSVVSTNPFLLLASTWRLPLWEKPLNVRETFVPVAASSPSLPPGSSESPGTPEGFPWSLTTRSPVSRRTATAPPSEEEEEPFPATLDHQRLTPSSLMYSLSPNTSSDTPGRSMTPTLSPIQNVGLYSAMFLSRTPRK*	MAPTLAFLLVLLLLLAGGGGGGAFLAAAASTDTVVPGKGMAGNQTLVSKNGRFELGFFTPGSGIHYFLGVRLRNMAEYSPTFWIGDRVGVIDLPGVSLEVFGDKLYIKEDGVSLWWSSVAGNGSSSSSDGGAVAVLLDTGDLVVRDQGNPSGVLWRSFDYPGDSLLPGGRLGLDAATGTNVSLTFKGFSHNGSLQVDASRRNGFVLTTDGIDSRGAFPDWMVTSQDNGSSLVLNHPDAPNSTEFLQFNLGLISLMRWSDSTAGWVARWTFPSDCKSGAFFCGDFGACTAGGGGGCECVDGFTPSYPDEWRLGYFVTGCSRSLPLSCEANGQTEHDDSFAILDNLRGLPYNAQDEPVTTDEDCRAACLNKCYCVAYSNESGCKLWYHNLYNLSSADKPPYSKIYVRLGSKLKSNRGLATRWIVLLVVGSLAVTSVMLGLVLLCRYRRDLFASSKFEVEGSLIVYTYAQIRKATGNFSDKLGEGGFGSVFRGTLPGSTTVVAVKNLKGVGQAEKQFRTEVQTVGMIRHTNLVRLLGFCVNGNRRLLVYEYMSNGSLDAHIFSEKSSLLSWHVRYQIALGIARGLAYLHEECEDCIIHCDIKPENILLDYEFCPKICDFGMAKLLGREFNSALTTVRGTMGYLAPEWIYGQPITKKADVYSFGIVLFEIISGRRSTETVKFGSHRYFPTYAAVQMNEGDVLCLLDSRLEGNANVKELDITCRVACWCIQDEENDRPSMGQVVRMLEGVVDMEMPPIPASFQNLMESEDSGIYSEESWNFRTRDQF*
maker-CM020521.1-snap-gene-69.11-mRNA-1	Oryza sativa	181	51.38	147	55.1	49	CM020521.1	6957889	6959020	-	rna-gnl|WGS:POTR|OsKitaake01g087500.1	Embryophyta	1011	51.63	213	61.97	71	1131	57			opposite	MDRRKQLYRKKYNSLRSIREMGKEGEQSSTFWAMQARRASRAARHLSRS	MDSTTTTTPKPVCAEEALALLNCAAESSYDRDKCLAALDALRACIAQKKVKKFSLAEASSTGTSETPKGK*
maker-CM020521.1-snap-gene-69.12-mRNA-1	Streptophyta	1990	52.31	768	54.04	256	CM020521.1	6954050	6957725	-	rna-gnl|WGS:POTR|OsKitaake01g087500.1	Embryophyta	1011	51.63	213	61.97	71	229				opposite	MEPEEAEAVLETIWDLHDKVSDAIHALSRAHFLRAVRRHSKPAEGLVRVKGGDGVDDEAAALDAVAEEARSLHAIRAALEDLEDQFECFLAVQSQQQAERDISLARLEQSRIMLAIRLNGHRGVNKKIIDEALDFVRNVCHGVWPSLSINKPAKLGSHSGADSKNANFLGQMVASSVALARNSFSIKTLGGLLGHTGVLAIGMITLLQLHWLSSGQQSPSTCRYSYKMISQESSSQFETAMDTRISDLDVFLARG*	MDSTTTTTPKPVCAEEALALLNCAAESSYDRDKCLAALDALRACIAQKKVKKFSLAEASSTGTSETPKGK*
maker-CM020521.1-snap-gene-69.13-mRNA-1	Oryza sativa	468	47.65	468	47.65	156	CM020521.1	6962454	6965380	-	rna-gnl|WGS:POTR|OsKitaake01g087600.1	Eukaryota	1747	52.2	1176	53.32	392	2926	347			opposite	MMCFTTSYDETTMPTEGPARAIRGPAPLNIPLMPSLLQQSQACLYLSACLGNIERTGSTSRDNSSNEACGEVCPQYNSCIALLANYSYQMPSSLCSKSIKDMKNTLTGSRTVQHIAEKGTSRASCAPRPVHRRWYDRTVRNIRRHWYEKNKVAIS*	MRFLRPFAAFLLTTASRRSAPAPLASSSSSSSSSFRWARSKPRSHRRRRRRLWRRPSAGWASPSAPWRPPAQPSSPPSSSTRSTSPRQGYKHRRPELSIIRCYPWCNPGMNGLGPSCSSECFQYRGTMDVFYKVTKQEGVFRLWRGTAASLALAVPTVGIYLPSYDLLRNWIEEYSDHSFPKLRPYAPLIAGSVARSLACITCSPIELARTRMQAFKVSNVGGKPPGMWKTLLGVLALRQSINHPENIRSYHLLWTGLGAQLARDVPFSAICWTVLEPTRRHLIRIVGEQSNAAVILGANFSAGFIAGVISAGATCPLDVAKTRRQIEKDPARVLHMNTRRILHEVWSKEGISGIFRGAGPRMARAGPSVGIVVSSYEVVKHIMHRKHAEL*
maker-CM020521.1-snap-gene-69.13-mRNA-1	Oryza sativa	468	47.65	468	47.65	156	CM020521.1	6962454	6965380	-	rna-gnl|WGS:POTR|OsKitaake01g087600.2	Eukaryota	1764	51.98	1086	51.66	362	2926	347			opposite	MMCFTTSYDETTMPTEGPARAIRGPAPLNIPLMPSLLQQSQACLYLSACLGNIERTGSTSRDNSSNEACGEVCPQYNSCIALLANYSYQMPSSLCSKSIKDMKNTLTGSRTVQHIAEKGTSRASCAPRPVHRRWYDRTVRNIRRHWYEKNKVAIS*	MGAEQAPEPPPPPPPPVAAAERGMGFAERAVAAAGAAVVSAVLVNPLDVAKTRLQAQAAGVVYNPIWSDFRCYPWCNPGMNGLGPSCSSECFQYRGTMDVFYKVTKQEGVFRLWRGTAASLALAVPTVGIYLPSYDLLRNWIEEYSDHSFPKLRPYAPLIAGSVARSLACITCSPIELARTRMQAFKVSNVGGKPPGMWKTLLGVLALRQSINHPENIRSYHLLWTGLGAQLARDVPFSAICWTVLEPTRRHLIRIVGEQSNAAVILGANFSAGFIAGVISAGATCPLDVAKTRRQIEKDPARVLHMNTRRILHEVWSKEGISGIFRGAGPRMARAGPSVGIVVSSYEVVKHIMHRKHAEL*
maker-CM020521.1-snap-gene-69.3-mRNA-1	commelinids	603	59.2	603	59.2	201	CM020521.1	6956568	6957431	+	rna-gnl|WGS:POTR|OsKitaake01g087400.1	Streptophyta	1188	51.18	768	54.04	256	863	269			opposite	MQLQDKIVGNSKQINGTKECYKYIFSQPAVHYNVTFQQIHGRDYARGDAQVDLLNLTRKQGLGGTHKEALELVLEVLERGADGVEAPRLLGHRVQRGRLIVDAVAALDPHEALRGLAVAADRAQEVRAGEGVDGVADLVVEVPDGLQHGLRLLGLHPGNPSSRRFQNLRNCLLPRREVFSRILELFGGRGVSRNFSGTLG*	MEPEEAEAVLETIWDLHDKVSDAIHALSRAHFLRAVRRHSKPAEGLVRVKGGDGVDDEAAALDAVAEEARSLHAIRAALEDLEDQFECFLAVQSQQQAERDISLARLEQSRIMLAIRLNGHRGVNKKIIDEALDFVRNVCHGVWPSLSINKPAKLGSHSGADSKNANFLGQMVASSVALARNSFSIKTLGGLLGHTGVLAIGMITLLQLHWLSSGQQSPSTCRYSYKMISQESSSQFETAMDTRISDLDVFLARG*
maker-CM020521.1-snap-gene-69.8-mRNA-1	Tracheophyta	2508	46.37	2019	46.26	673	CM020521.1	6898230	6911523	-	rna-gnl|WGS:POTR|OsKitaake01g086708.1	Poaceae	783	42.66	162	46.3	54	902				opposite	MRPSTAALRGPPEDAPADGWGTRAGAAVGVRCRPPARSIALRGTGGRRATARGGGGCRRCGRWRVLRQPRNPKHARDETMILNVIILFVDSYVAVASDTLFPGQSLSGSETLVSENGIFELGLFPSAPAGTKHYLGIRYKNMSSNNPITFWLGNRIPITYFINATLYIDAENGSLVRLNDPGIPNDTEYMKLQLGQLSLLRWLDNATISGWQSVWSHPSSCKVSAFHCGAFGICTSTGTCKCIDGFRPTEPNEWELGHFGSGCSRITPSNCLGVVSTDLFVLLDNLQGLPYNPQDVMAATSEECRAICLSECYCAAYSYHSACKIWYSMLFNLTSADNPPYTEIYMRIGSPSKRRMHILVFVLIFGSIGELNCKHSLSALSAAMILNLIILFLGSHAASASNTLFPGQPLSGSETLVSENGIFELGFFSPSGTKHYLGIRYKNITSSNPVNFWLGNRIPITNFLNATLYIDADWMVTYEENGSLVRLNDPEIPNEIEFMKLHLGQVSLLKWINNATSSGWQPVWSYPSSCKVSAFHCGTCKCIDGFSPTEPSEWELGHFVSGCSRITPSNCQGAVSTDSFVLLDNLQGFPDNPQNVTAATSEECQAACLSECFCAAYSYHSGCKIWHSMLLNLTLADNPPYTEIYMRIGSPNKSRLHILVFILIFGSIAHYP*	MVPRILVSTALNSRPRSFAIPKSAILGHNSASSSIFSGLMSQCMMESLHSSCR*
maker-CM020521.1-snap-gene-69.8-mRNA-1	Tracheophyta	2508	46.37	2019	46.26	673	CM020521.1	6898230	6911523	-	rna-gnl|WGS:POTR|OsKitaake01g087100.1	cellular organisms	2799	57.52	2442	59.21	814	12				opposite	MRPSTAALRGPPEDAPADGWGTRAGAAVGVRCRPPARSIALRGTGGRRATARGGGGCRRCGRWRVLRQPRNPKHARDETMILNVIILFVDSYVAVASDTLFPGQSLSGSETLVSENGIFELGLFPSAPAGTKHYLGIRYKNMSSNNPITFWLGNRIPITYFINATLYIDAENGSLVRLNDPGIPNDTEYMKLQLGQLSLLRWLDNATISGWQSVWSHPSSCKVSAFHCGAFGICTSTGTCKCIDGFRPTEPNEWELGHFGSGCSRITPSNCLGVVSTDLFVLLDNLQGLPYNPQDVMAATSEECRAICLSECYCAAYSYHSACKIWYSMLFNLTSADNPPYTEIYMRIGSPSKRRMHILVFVLIFGSIGELNCKHSLSALSAAMILNLIILFLGSHAASASNTLFPGQPLSGSETLVSENGIFELGFFSPSGTKHYLGIRYKNITSSNPVNFWLGNRIPITNFLNATLYIDADWMVTYEENGSLVRLNDPEIPNEIEFMKLHLGQVSLLKWINNATSSGWQPVWSYPSSCKVSAFHCGTCKCIDGFSPTEPSEWELGHFVSGCSRITPSNCQGAVSTDSFVLLDNLQGFPDNPQNVTAATSEECQAACLSECFCAAYSYHSGCKIWHSMLLNLTLADNPPYTEIYMRIGSPNKSRLHILVFILIFGSIAHYP*	MACSFLCKPWLPLTESAKPARSPAPSSRARTVVQQLAVLLLLLGGVGGGGGALLAAAASTTDTILPGESITGNQTLVSKNGEFELGFFNPGVGIHYFLGVRLRKLAAYSPTFWIGDRVYVVDLPRAALELFGDSLYIKEDGASLWWSSPSSSSSSSGGGRGGGAAVAVLLDTGDLVVRDQRNSSLVLWRSFDYPGDALLPGGRLGLDVATGENVSLTFEGFTHNGSLRADASRRNGFVLTTDGRDTRGAFPDWMVTTQDNGGSLVLNHPDATNSTEFLQLKVGQVSLVRWSGADAGWVPRWTFPSGCKSGGGFFCGDFGVCTTATGGECRCVDGFAPSDTKEWGLGYFVTGCSRSLPLSCDANGQTEHGDSFAILDNLQGLPYNAQDEPATTDEDCREACLNKCYCVAYSTETGCKLWYYDLYNLSSADKPPYSKIYVRLGSKLKSKRGLATRWMVLLVVGSVAVASAMLAVLLLCRYRRDLFGSSKFVVEGSLVVYSYAQIKKATENFSDKLGEGGFGSVFRGTLPGSTTVVAVKNLKGLGYAEKQFRAEVQTVGMIRHTNLVRLLGFCVKGNRKLLVYEYMPNGSLDAHIFSQKSSPLSWQVRYQIAIGIARGLAYLHEECEHCIIHCDIKPENILLDEEFRPKIADFGMAKLLGREFNAALTTIRGTRGYLAPEWLYGQPITKKADVYSFGIVLFEMISGIRSTVTMKFGSHRYYPSYAAAQMHEGDVLCLLDSRLEGNANVEELDITCRVACWCIQDREGDRPSMGHVVRMLEGVVDTEMPPIPASFQNLVDGDDSDIYEENWRLRTQD*
maker-CM020521.1-snap-gene-7.40-mRNA-1	Mesangiospermae	2028	43.1	894	41.83	298	CM020521.1	752976	756562	+	rna-gnl|WGS:POTR|OsKitaake01g007400.1	cellular organisms	2316	42.23	1854	43.47	618	789				opposite	MAISGALFLPGIFQSLSILAVLGVLVTKSGAADFQEQPACVPFSCGHLEGIRYPFRLQGDPLGCGDEAYELVCRDGRAIIHINTGKYFVKDISYNESRFWVVDANLDNSSCPLPLWNNLPYFNDMGTKLYTSAVRWATFLNCSRAINNGMYMPVACLSGNTSFVYVLTTSSSYYVQNIEPSCGYLAVIPVDDRTKNVPDYASYADVVKFMRNGFPVSFPRVESPSHSPVIKACARDTFQNFKEQMYSRNIQNWTSAIIGTELQFLGCVINYYSSATQVWVTLVLVFAVEIVKCIIGC*	MHRFLVTALLFSLLNYGAVMATESDEADFFRNCPPSRCSSDGPDIKFPFRLESSSSSCGAPGMQLSCSGQDTLLLHHVLGLSKVTGIDYIYGVINIVPLAESWSQCALQKIISANYSTSVYKQYGFQYASLVSCSEEFIWDSTDSIFGPISCLSNASQSLYLVAPYAFVSILPLYCKVVSTEIMIPYTSNQGRKDYNASASTEFNESAKRITTFSEITFTWSAPNITDVCIDCERQQRLCGFSSQRRTAFCKPHGSKSPAKVIIVAVSVPTIVVLTLVVASALYLSLKTKNDDEIQLKVEMFLKTYGTSKPTRYTFSEVKRITRRFKHKLGTGGFGSVYKGELSKGVPVAVKMLENSKGEGEEFINEVATIGRIHHVNVVRLLGFCSEGTRHALIYEFMPNNSLEKYIFSRDYISSQEVLVPDKMLKIALGIAQGIEYLHQGCSQRILHFDIKPHNILLDHSFSPKISDFGLAKLCARDQSIVTLTAARGTMGYIAPELYSRNFGAVSYKSDVFSFGMLVLEMLSGKRNSDPSINSQNEVFVPEWIYETIVSAQESEFAKDMTQEEKEKLRKLAIVALWCVQWNPANRPSMRKVVNMLTGSLQNLKNPPRPFVSSLS*
maker-CM020521.1-snap-gene-7.40-mRNA-1	Mesangiospermae	2028	43.1	894	41.83	298	CM020521.1	752976	756562	+	rna-gnl|WGS:POTR|OsKitaake01g007400.2	cellular organisms	2221	42.14	1713	43.49	571	789				opposite	MAISGALFLPGIFQSLSILAVLGVLVTKSGAADFQEQPACVPFSCGHLEGIRYPFRLQGDPLGCGDEAYELVCRDGRAIIHINTGKYFVKDISYNESRFWVVDANLDNSSCPLPLWNNLPYFNDMGTKLYTSAVRWATFLNCSRAINNGMYMPVACLSGNTSFVYVLTTSSSYYVQNIEPSCGYLAVIPVDDRTKNVPDYASYADVVKFMRNGFPVSFPRVESPSHSPVIKACARDTFQNFKEQMYSRNIQNWTSAIIGTELQFLGCVINYYSSATQVWVTLVLVFAVEIVKCIIGC*	MEPSWPQNRTRQISSETVRHPDAAVMDQTSSFPSGLNPALHLVVLQECSYHVLESWSQCALQKIISANYSTSVYKQYGFQYASLVSCSEEFIWDSTDSIFGPISCLSNASQSLYLVAPYAFVSILPLYCKVVSTEIMIPYTSNQGRKDYNASASTEFNESAKRITTFSEITFTWSAPNITDVCIDCERQQRLCGFSSQRRTAFCKPHGSKSPAKVIIVAVSVPTIVVLTLVVASALYLSLKTKNDDEIQLKVEMFLKTYGTSKPTRYTFSEVKRITRRFKHKLGTGGFGSVYKGELSKGVPVAVKMLENSKGEGEEFINEVATIGRIHHVNVVRLLGFCSEGTRHALIYEFMPNNSLEKYIFSRDYISSQEVLVPDKMLKIALGIAQGIEYLHQGCSQRILHFDIKPHNILLDHSFSPKISDFGLAKLCARDQSIVTLTAARGTMGYIAPELYSRNFGAVSYKSDVFSFGMLVLEMLSGKRNSDPSINSQNEVFVPEWIYETIVSAQESEFAKDMTQEEKEKLRKLAIVALWCVQWNPANRPSMRKVVNMLTGSLQNLKNPPRPFVSSLS*
maker-CM020521.1-snap-gene-7.43-mRNA-1	Poaceae	294	55.1	294	55.1	98	CM020521.1	769294	770261	+	rna-gnl|WGS:POTR|OsKitaake01g007700.1	cellular organisms	3740	47.57	1512	44.44	504	967				opposite	MAAGSTISTSRRTHHLVTLLLLVAASTNYAAGATLNITNRCSFTVWPAAVPRRKACCHYRGLCDRLYFSTHHYHRFHHYHQTKNTKTPGDARRGTRV*	MENLEPSCGYLAMIPVSWTPASGKKYQYFAELMRKGFSVRFPFVLDHPTAFELIKQCLNRSIRGFREEPFSTTAHVKNRIADIVFMDLIFWACIIGKTSQTSDYFETPLYMVEMLHGKRIFYSGFVLQFVMWTVKWIYVICRFVLAPLALLTFLAQRYWKTRITIDAVEKFLRMQLMLGPTRYTYTDIIAMTSHFRDKLGQGGYGSVFKGVILPGDVYVAIKMLDNYNCNGEEFISEVSTIGSIHHVNVVRLVGFCAEEMRRALVYEYMPHGSLDKFIFAPEKSFSWDKLNEIALGIARGINYLHQGCDMQILHFDIKPHNILLDSNFVPKVADFGLAKLCPRDNNYVPVSAARGTVGYIAPEMISRSFGVISSKSDVYSFGMLLLEMAGGRRNSKQNMSSSTQVYYPSLVYNQLIQQEMGEITNTLNMHELERKLCVVGLHCIQVKPPDRPTMSEVIEMLEGDVDGLQLPSRPFFCDDEPLPLLVDSYRFSSELTEISEEDG*
maker-CM020521.1-snap-gene-7.44-mRNA-1	Mesangiospermae	336	44.05	336	44.05	112	CM020521.1	771028	771940	+	rna-gnl|WGS:POTR|OsKitaake01g007700.1	cellular organisms	3740	47.57	1512	44.44	504	912				opposite	MQVHRQEIIEMMKLAMWCLQIDCKRRPQMSEVVKVLEGTTSIETDIDHDFVATNPVSFGVAGIVDSDPPVASNLSGPREAQYYLDEEILLYTSGQNTLRFEQANSTAADLE*	MENLEPSCGYLAMIPVSWTPASGKKYQYFAELMRKGFSVRFPFVLDHPTAFELIKQCLNRSIRGFREEPFSTTAHVKNRIADIVFMDLIFWACIIGKTSQTSDYFETPLYMVEMLHGKRIFYSGFVLQFVMWTVKWIYVICRFVLAPLALLTFLAQRYWKTRITIDAVEKFLRMQLMLGPTRYTYTDIIAMTSHFRDKLGQGGYGSVFKGVILPGDVYVAIKMLDNYNCNGEEFISEVSTIGSIHHVNVVRLVGFCAEEMRRALVYEYMPHGSLDKFIFAPEKSFSWDKLNEIALGIARGINYLHQGCDMQILHFDIKPHNILLDSNFVPKVADFGLAKLCPRDNNYVPVSAARGTVGYIAPEMISRSFGVISSKSDVYSFGMLLLEMAGGRRNSKQNMSSSTQVYYPSLVYNQLIQQEMGEITNTLNMHELERKLCVVGLHCIQVKPPDRPTMSEVIEMLEGDVDGLQLPSRPFFCDDEPLPLLVDSYRFSSELTEISEEDG*
maker-CM020521.1-snap-gene-7.46-mRNA-1	cellular organisms	2445	46.99	2445	46.99	815	CM020521.1	759343	768881	+	rna-gnl|WGS:POTR|OsKitaake01g007700.1	cellular organisms	3740	47.57	1512	44.44	504	7365				opposite	MAAVSTCCTHHLLPLLLLAAIVATTTTNHAAAAATLNITNLCPFTVWPAAVPVIAGIIIASVIGSTSVLTMVMAYTSIKRRTRRRREIREEEQELEEITLQGMPRRFTFQQLQEATDQFRDKLGEGGFGSECTKRIAHLDVKPQNILLDDKFNAKLSDFGLCKLIDRDKSQVITRMRGTPGYLAPEWLTSQITEKADVYSFGIVVMEIISGRKNVDTSRSEQSIHLITLLQEKVKSDQLVDLIDKDNNDMQVHEQEVIEMMKFAMWCLQIDCKRRPQMSEVVKALEGTISIETNIVHDFVAVNPVSFGFTAVVGSAPPLASDLSGPRRTSQYCLIVSVELALLANLILCTKMSKVIATTLLLSVISHGAYPAMGSAWEEEDFARNCPPSWCSDSGPEIRFPHQLESSNSSSSSSCSASCARLACSGPDTILHHPFLGPCKVTAIDYKKAVFQIIPLVDSLSSYPLQKLIIDNLPEPDYHSSRCSLYNAQPGKIVCCSKVLTPSMSPTNDYDGNIADHAVVGPISCLSDPSHFSYLVDAYEDIYSLPLDCKAVSKGIVPISGAVTADGPTFKQLAERILNFAETTVSWSEGGIPDNCVQCEQQGQRCAFSSQRNQTFCMGHKPHGSRVKVIAATSSVAAFVVISLVVATAIYLSLKLSYNEEVHLKDFILSREMTEEEKQMVRQLALVALWCIQWNPRNRPSMTKAVNMITGRLQNIQVPPKPFVSMFSGSGPDKKKLLRATHLSDILESKLLQDIQITTELLQKSFNTSCRIVHRSPPVRDQQHQLGDRHRPALHQDCTIVTCNFWADRYENHP*	MENLEPSCGYLAMIPVSWTPASGKKYQYFAELMRKGFSVRFPFVLDHPTAFELIKQCLNRSIRGFREEPFSTTAHVKNRIADIVFMDLIFWACIIGKTSQTSDYFETPLYMVEMLHGKRIFYSGFVLQFVMWTVKWIYVICRFVLAPLALLTFLAQRYWKTRITIDAVEKFLRMQLMLGPTRYTYTDIIAMTSHFRDKLGQGGYGSVFKGVILPGDVYVAIKMLDNYNCNGEEFISEVSTIGSIHHVNVVRLVGFCAEEMRRALVYEYMPHGSLDKFIFAPEKSFSWDKLNEIALGIARGINYLHQGCDMQILHFDIKPHNILLDSNFVPKVADFGLAKLCPRDNNYVPVSAARGTVGYIAPEMISRSFGVISSKSDVYSFGMLLLEMAGGRRNSKQNMSSSTQVYYPSLVYNQLIQQEMGEITNTLNMHELERKLCVVGLHCIQVKPPDRPTMSEVIEMLEGDVDGLQLPSRPFFCDDEPLPLLVDSYRFSSELTEISEEDG*
maker-CM020521.1-snap-gene-7.52-mRNA-1	Mesangiospermae	984	46.34	984	46.34	328	CM020521.1	760201	764081	-	rna-gnl|WGS:POTR|OsKitaake01g007600.2	cellular organisms	2370	45.19	1527	47.87	509	1883	86			opposite	MQALLIFAILAVLAGVVQGQQWCQPFSCGHLSNISHPFWRRGDPHRCGVSSYELECSSGKATIQINTGTYYVTSINYNDSSFWVVDANLQDANSNCPLPRSNHRPFIWGIPGPSYTRELTLQGIWWATFVNCSQAVKNNNKYIHVDCQNTSSSFVYVLNVAPYYALMENLEPSCGYLAMIPVSWTPASGKKYQYFAELMRKGFSVRFPFVLDHPTAFELIKQCLNRSIRGFREEPFSTTAHVKNRIADIVFMDLIFWACIIGKTSQTSDYFETPLYMVEMLHGKRIFYSGFVLQFVMWTGYLLKLLLLFTYLPAPSCSSLDAGVSHNH	MDFLPAPPPDQSPPCSKGPRCPANVTAQCPGELRAHGGCNSACRVFKQDKYCCTGNGTNTCEPTTYSLPFVRMCPDAYSYSRNDASSPGFTCPSGTNYQIIFCPPIDLTSSSPASIAVAANNRQGKKVIAGIIIASVIGSTSVLTMVMAYTSIKRRTRRRREIREEEQELEEITLQGMPRRFTFQQLQEATDQFRDKLGEGGFGSVFLGQIGDERVAVKRLDRNGQGMREFLAEVQTIGSIHHINLVRLIGFCAEKSQRLLVYEHMPKGSLDRWIYHQQGAAIFPSVPPLDWQTRYKIITQVAKGLSYLHEECTKRIAHLDVKPQNILLDDKFNAKLSDFGLCKLIDRDKSQVITRMRGTPGYLAPEWLTSQITEKADVYSFGIVVMEIISGRKNVDTSRSEQSIHLITLLQEKVKSDQLVDLIDKDNNDMQVHEQEVIEMMKFAMWCLQIDCKRRPQMSEVVKALEGTISIETNIVHDFVAVNPVSFGFTAVVGSAPPLASDLSGPR*
maker-CM020521.1-snap-gene-7.53-mRNA-1	Magnoliophyta	2146	45.85	960	46.15	320	CM020521.1	774004	776745	-	rna-gnl|WGS:POTR|OsKitaake01g008100.1	cellular organisms	2399	44.6	1893	45.59	631	927	39			opposite	MAENREQEGCCENGDVEGRQGCYPFSCGHLQNISHPFRRRGDPQRCGVPSYELDCRDSKATIRINTGTYYVTSINYTTSVFWVVDASLKDTNSSCPLPRSDQLPFVSGGIQGSHGGWDLALDPGPGATWVSFVNCSQAVRNNSVYVPVDCLSTSSSFVYVFGSWIMPPSVFPIIGNLETSCRYLAMIPLGGWDSPLPHNASFSDIVRSMRNGFAVHFPIIHRWSRIGHIKDCLMGSIRGFHEEPLSNQTIKDQIVDILFIDFSFWSCIIGGVGMKDYFDMPQYMMGMLRGKIEFYGGFIVQFALFVFKWIAGTSMILSS*	MGTILATAFLLSVLSHGSYIAMASSSWDDQDFFKHCPPSRCSKHGPEIRFPHRLQSSNTPSSCGSSHAKLICSGQDTILHHPFLGPCKVTAIDYKKAVMKIIPFGGSSSPCLLHKFNSTNLSADVNDQNQLYLTEPGRIVRCSKEFTTSRASMIDGYNTVIADKVVRLIPCLRDTTSHFSYLVSTRLYLYALPLDCMVVSKGNIPIPNPYTAGLTFKQMAERIINSAEITLDLLLGSIPYNCTRCEQQGQRCAFSSQRNQTFCMHHGSRVKVIAATSVAAFVAVSLVVATVLYLSLKQRYNEEVHLKVEMFLRTYGTSKPTRYTFSQVKKITRRFKEKVGQGGFGTVYKGKLLNGVPVAVKMLENPTGDGEDFITEVATIGRIHHANIIHLLGFCSEGTRRALIYEFMPNESLEKYIFLHDHNTPQELLSPNKMLDIALGIARGMEYLHQGCNQRILHFDIKPHNILLDYNFSPKISDFGLAKLCPRDQSIVTMTKARGTMGYIAPELYSRNFGEISYKSDVYSFGMLVLEMVSGRRSWDPSIKNQNEVYFPEWIYEKVITGQEFVLSREMTEEEKQMVRQLALVALWCIQWNPRNRPSMTKVVNMITGRLQNIQVPPKPFVSYESHPMP*
maker-CM020521.1-snap-gene-70.42-mRNA-1	Streptophyta	6692	50.48	1593	49.28	531	CM020521.1	7022152	7037294	+	rna-gnl|WGS:POTR|OsKitaake01g088300.1	cellular organisms	1487	60.12	1095	61.46	365	2551				opposite	MPRGRSTTTTTSSSASNPFHAFASTLPFLPSPSPSPTSASPSPSPPAPHLAVPLILPITSSSSASAAAASPESNRGARMAAAASGGKAGGGGGLGKGGGPAFVGQVFTMLDPSGNGLMAVTTRFELPQFLASRTPMWFKRILSPLKKSENGPVFRFFMDLNDAVSYVKRLNVPSGMVGACRLDVAYEHFKEKPQMFQFVPSEKQVKAANKLLKSLPQRRRRKKLDGVPVFSAQNLNIAVATNDGIRWYTPYFFDKNLLDNILEASMDQHFHSMVQNRHTRRRRDIVDDSLTSEMMEESADSFLEPPEVQELMNEIGPVGIPLNVVTKAAEIQFLDVVDKMLLGNKWLRKATGIQPQFPYVVDSFEERTAAAIDRAATASSSFTASKDADCFQISKQPETLESDVDNSNRGKHENSNNGQSHFPFSNLLPNIWPGHDRSFKAQGRDRAFRRCDASINNDLQANPLLPKITMVGISMGEGGQMSKANLKKTMEDLTKELEQAGEKTIFSDEKDPLFVANVGDYSRITKISST*	MMMMMRRAFRHLARQQRRPLSHVPESAVYGGPRPQDVGAAAGAGAGAGATRRVTVTTLRGKHRRGEPITVVTAYDYPSAVHVDSAGIDVCLVGDSAAMVVHGHDTTLPISLDVMLEHCRAVARGATRPLLVGDLPFGCYESSSTRAVDSAVRVLKEGGMDAIKLEGGAPSRISAAKAIVEAGIAVMGHVGLTPQAISVLGGFRPQGKTVDSAVKVVETALALQEAGCFSVVLECVPAPVAAAATSALQIPTIGIGAGPFCSGQVLVYHDLLGMMQHPHHAKVTPKFCKQFGNVGHVINKALSEYKQEVETRSFPGPSHTPYKIAAADVDGFANALQKMGLDEAANAAAAAAENAEKDGELPENK*
maker-CM020521.1-snap-gene-72.48-mRNA-1	cellular organisms	6074	47.17	3873	51.79	1291	CM020521.1	7204275	7213020	+	rna-gnl|WGS:POTR|OsKitaake01g090200.1	Eukaryota	1180	48.73	669	52.47	223	2006				opposite	IKSVSTSKRKIDTKHRNLIKSIGAPVHAQWQLRQAPTLSRHKSDIMLDVSMAMEYLHHEHYEIVQHCDQKPSNVLFDEETTVHVADFGIAKLLLGDDTSKITNHGKHAHQSSLESDLRIDRLFVGEVTIRQWVNQAFSAKLVHVLDDKLQLDESSIEDLNHLLLPIFEVGLLCSSDSPDQRMSMADVVSCRQSLVGVDGPRWFDTANEGCLPAVLHTAELLIISLTVTALAAGASSSPSPSINSSSGGGAAADLAALLAFKAQLADPLGVLAGSWTTNVSFCNWVGVSCSRRRRPERVTGLSLPDAPLGGELTAHLGNLSFLYTLDLTNTSLVGPVPADLGRLRRLRSLLLGDNLLSAAIPPAIANLTMLELLHLGNNNLSGEIPPDLLHGMRRLSRIALHMNQLTGDLPPLLFNGTPSLTFVNLGNNSLTGGVPHGVASSPSSLPMLEYLNLRGNRLAGAVPPAVYNMSRLRGLVLSHNNLTGWIPTTSNGSFHLPMLRTFSISSNGFAGRIPAGLAACRYLQTLSISSNSFVDVVPAWLAQLPYLTELFLGGNQLTGSIPPGLGNLTGVTSLDLSFCNLTGEIPSELGLMRSLSTLRLTYNQLTGPIPTSLGNLSQLSFLDLQMNQLTGAVPATLGNIPALNWLTLSLNNLEGNLGFLSSLSNCRQIWIITLDSNSFTGDLPDHTGNLSAQLSIFSASENKLTGGLPSSLSNLSSLEQLQLPGNQLTGPIPESITMMPNLVRLDVSSNDISGPIPTQIGMLSSLQRLDLQRNRLFGSIPDSIGNLSELEHIMLSHNQLNSTIPASFFNLGKLVRLNLSHNSFTGALPNDLSRLKQGDTIDLSSNSLLGSIPESFGQIRMLTYLNLSHNSFGDSIPYSFQELANLATLDLSSNNLSGTIPKFLANFTYLTALNLSFNRLEGQIPDGGVFSNITLQSLIGNAALCGAPRLGFSPCLQKSHSNSRHFLRFLLPVVTVAFGCMVICIFLMIRRKSKNKKEDSSHTPGDDMNHLIVTYHELARATDKFSDDNLLGSGSFGKVFKGQLSSGLVVAIKVLDMHLEEVAIRSFDAECRVLRMARHRNLIKVLNTCSNMEFRALVLHYMPNGSLDMLLHSQGTSSLGLLKRLDIMLDVSMAMEYLHHEHYEVVLHCDLKPSNVLFDEEMTAHVADFGIAKLLLEYGSLGKASRNSDVFSFGIMLLEVFTGKRPTDRLFVGEVTIRQWVNQAFPAKLVHVLDDKLQLDESSIQDLNHLLLPIFEVGLLCSSDLPDQRMSMAGVVVTLKKIRKDYEEKN*	MRRLWRWYQQCLATHPVRTQVVSSGILWGLGDIGAQAVTHYSAPGRPRHHQHHAKNPPEDKDKEFKIDWKRVGITSSFGFAFVGPVGHYWYEYLDRFILRRYQPKTFKFVASKVAADGLLFGPVDLLLFFSYVGLASGRSVEQVKDDVKRDFIPALVLGGTIWPAVQIANFRFIPVRYQLLYVNLFCLLDSCFLSWIDQQGDAPWKQWFTSFQKIEGQKGKV*
maker-CM020521.1-snap-gene-72.49-mRNA-1	Eukaryota	2685	60.22	1911	66.25	637	CM020521.1	7217276	7220670	+	rna-gnl|WGS:POTR|OsKitaake01g090500.1	Embryophyta	1915	46.84	993	59.52	331	72				opposite	MVENGVQLTLTSTVKTNGKIRINGEVLNGSHLKEKHEAGSNGALHPSNGQAKQPPSPPQKQKQKLLCTTCGKGHTCQAVIARTRQMRAMIDARRPHQAHSAFRHLVDDGHRPSLVTYTTLLAALTSQRAFDTIPWLLAEVEDAGLRPDSIFFNALINALVEARRMGEATNTFLRMGHSGCRPTASTFNTLIKGYGIAGRPEESQRVFDMMASGGAGGEAAVRPNLTTYNILVKAWCDAGRLEEAWRVVARMRASGADPDVVTYNTLASAYAKNDETWRAEELVVEMAQQAGLRTSERTWGIIVGGYCREGRLGEALRCVRQMKDSGVLPNVIVFNTLLKGFLDANDMAAVDDVLGLMEQFGIKPDIVTYSHQLNALSSMGHMAKCMKVFDKMIEAGIEPDPQVYSILAKGYVRAQQPEKAEELLRQMGRLGVRPNVVTFTTVISGWCSVADMGNAVRVYAAMRDAGVRPNLRTFETLIWGYSELKQPWKAEEVLQMMQDAGVRPKQTTYCLVADAWKAVGLVENANRALGSSSSSGDLLDADDDEEPYFPDNHGDDKLQSFERTNGHAKSDASRSMQVTRASMSLKTARSSSPSLSLLRRSCRLPVRSTWLCRKQLQMQCGVYGQSISSLKMVFLS*	MKPATSESDMTSLATSSPSRSPKAAAAAYYVQISPSRDSHDDDGDKSPSTQATPVYNNSPLDSPSHHSSSFGRHSRVSSASRFSGNLRSASGRSRLGGGGGRRRLGAKGWRDVDAIIDEEEEGAYDEFDDDDDGGYEPSRCCVLAFRFSLLALAFTLVCLIVWGIARHYKPGVLVKSLTVGNFYAGEGIDRTGVPTKLVTMNCSLQINVHNPSTMFGIHVSSTSIQILFSQIAIANGQLEKFYQPRSSHHVASAIVHGEKIPLYGAGETFALSNAGGAVPLTLDLVVRARGYVIGKLVRVTHTKRVKCPVVIDSGSSKPIRFIQSACSYT*
maker-CM020521.1-snap-gene-72.49-mRNA-1	Eukaryota	2685	60.22	1911	66.25	637	CM020521.1	7217276	7220670	+	rna-gnl|WGS:POTR|OsKitaake01g090500.3	Embryophyta	1690	48.52	993	59.52	331	72				opposite	MVENGVQLTLTSTVKTNGKIRINGEVLNGSHLKEKHEAGSNGALHPSNGQAKQPPSPPQKQKQKLLCTTCGKGHTCQAVIARTRQMRAMIDARRPHQAHSAFRHLVDDGHRPSLVTYTTLLAALTSQRAFDTIPWLLAEVEDAGLRPDSIFFNALINALVEARRMGEATNTFLRMGHSGCRPTASTFNTLIKGYGIAGRPEESQRVFDMMASGGAGGEAAVRPNLTTYNILVKAWCDAGRLEEAWRVVARMRASGADPDVVTYNTLASAYAKNDETWRAEELVVEMAQQAGLRTSERTWGIIVGGYCREGRLGEALRCVRQMKDSGVLPNVIVFNTLLKGFLDANDMAAVDDVLGLMEQFGIKPDIVTYSHQLNALSSMGHMAKCMKVFDKMIEAGIEPDPQVYSILAKGYVRAQQPEKAEELLRQMGRLGVRPNVVTFTTVISGWCSVADMGNAVRVYAAMRDAGVRPNLRTFETLIWGYSELKQPWKAEEVLQMMQDAGVRPKQTTYCLVADAWKAVGLVENANRALGSSSSSGDLLDADDDEEPYFPDNHGDDKLQSFERTNGHAKSDASRSMQVTRASMSLKTARSSSPSLSLLRRSCRLPVRSTWLCRKQLQMQCGVYGQSISSLKMVFLS*	MKPATSESDMTSLATSSPSRSPKAAAAAYYVQISPSRDSHDDDGDKSPSTQATPVYNNSPLDSPSHHSSSFGRHSRVSSASRFSGNLRSASGRSRLGGGGGRRRLGAKGWRDVDAIIDEEEEGAYDEFDDDDDGGYEPSRCCVLAFRFSLLALAFTLVCLIVWGIARHYKPGVLVKSLTVGNFYAGEGIDRTGVPTKLVTMNCSLQINVHNPSTMFGIHVSSTSIQILFSQIAIANGQLEKFYQPRSSHHVASAIVHGEKIPLYGAGETFALSNAGGAVPLTLDLVVRARGYVIGKLVRVTHTKRVKCPVVIDSGSSKPIRFIQSACSYT*
maker-CM020521.1-snap-gene-72.49-mRNA-1	Eukaryota	2685	60.22	1911	66.25	637	CM020521.1	7217276	7220670	+	rna-gnl|WGS:POTR|OsKitaake01g090500.2	Embryophyta	1873	50.08	993	59.52	331	72				opposite	MVENGVQLTLTSTVKTNGKIRINGEVLNGSHLKEKHEAGSNGALHPSNGQAKQPPSPPQKQKQKLLCTTCGKGHTCQAVIARTRQMRAMIDARRPHQAHSAFRHLVDDGHRPSLVTYTTLLAALTSQRAFDTIPWLLAEVEDAGLRPDSIFFNALINALVEARRMGEATNTFLRMGHSGCRPTASTFNTLIKGYGIAGRPEESQRVFDMMASGGAGGEAAVRPNLTTYNILVKAWCDAGRLEEAWRVVARMRASGADPDVVTYNTLASAYAKNDETWRAEELVVEMAQQAGLRTSERTWGIIVGGYCREGRLGEALRCVRQMKDSGVLPNVIVFNTLLKGFLDANDMAAVDDVLGLMEQFGIKPDIVTYSHQLNALSSMGHMAKCMKVFDKMIEAGIEPDPQVYSILAKGYVRAQQPEKAEELLRQMGRLGVRPNVVTFTTVISGWCSVADMGNAVRVYAAMRDAGVRPNLRTFETLIWGYSELKQPWKAEEVLQMMQDAGVRPKQTTYCLVADAWKAVGLVENANRALGSSSSSGDLLDADDDEEPYFPDNHGDDKLQSFERTNGHAKSDASRSMQVTRASMSLKTARSSSPSLSLLRRSCRLPVRSTWLCRKQLQMQCGVYGQSISSLKMVFLS*	MKPATSESDMTSLATSSPSRSPKAAAAAYYVQISPSRDSHDDDGDKSPSTQATPVYNNSPLDSPSHHSSSFGRHSRVSSASRFSGNLRSASGRSRLGGGGGRRRLGAKGWRDVDAIIDEEEEGAYDEFDDDDDGGYEPSRCCVLAFRFSLLALAFTLVCLIVWGIARHYKPGVLVKSLTVGNFYAGEGIDRTGVPTKLVTMNCSLQINVHNPSTMFGIHVSSTSIQILFSQIAIANGQLEKFYQPRSSHHVASAIVHGEKIPLYGAGETFALSNAGGAVPLTLDLVVRARGYVIGKLVRVTHTKRVKCPVVIDSGSSKPIRFIQSACSYT*
maker-CM020521.1-snap-gene-72.57-mRNA-1	Eukaryota	675	49.19	675	49.19	225	CM020521.1	7210757	7214232	-	rna-gnl|WGS:POTR|OsKitaake01g090100.1	cellular organisms	3148	49.49	2829	49.91	943	297	23			opposite	AVTHYSAPGRPRHHQHHAKNPPEVANLLSVQPLGDLRIGFSCGAWMRPRWDVVIADKDKEFKIDWKRVGITSSFGFAFVGPVGHYWYEYLDRFILRRYQPKTFKFVASKVAADGLLFGPVDLLLFFSYVGLASGRSVEQVKDDVKRDFIPALVLGGTIWPAVQIANFRFIPVRYQLLYVNLFCLLDSCFLSWIDQQGDAPWKQWFTSFQKIEGQKGKCHHNTGH*	MLELLHLGNNNLSGEIPPDLLHGMRRLSRIALHMNQLTGDLPPLLFNGTPSLTFVNLGNNSLTGGVPHGVASSPSSLPMLEYLNLRGNRLAGAVPPAVYNMSRLRGLVLSHNNLTGWIPTTSNGSFHLPMLRTFSISSNGFAGRIPAGLAACRYLQTLSISSNSFVDVVPAWLAQLPYLTELFLGGNQLTGSIPPGLGNLTGVTSLDLSFCNLTGEIPSELGLMRSLSTLRLTYNQLTGPIPTSLGNLSQLSFLDLQMNQLTGAVPATLGNIPALNWLTLSLNNLEGNLGFLSSLSNCRQIWIITLDSNSFTGDLPDHTGNLSAQLSIFSASENKLTGGLPSSLSNLSSLEQLQLPGNQLTGPIPESITMMPNLVRLDVSSNDISGPIPTQIGMLSSLQRLDLQRNRLFGSIPDSIGNLSELEHIMLSHNQLNSTIPASFFNLGKLVRLNLSHNSFTGALPNDLSRLKQGDTIDLSSNSLLGSIPESFGQIRMLTYLNLSHNSFGDSIPYSFQELANLATLDLSSNNLSGTIPKFLANFTYLTALNLSFNRLEGQIPDGGVFSNITLQSLIGNAALCGAPRLGFSPCLQKSHSNSRHFLRFLLPVVTVAFGCMVICIFLMIRRKSKNKKEDSSHTPGDDMNHLIVTYHELARATDKFSDDNLLGSGSFGKVFKGQLSSGLVVAIKVLDMHLEEVAIRSFDAECRVLRMARHRNLIKVLNTCSNMEFRALVLHYMPNGSLDMLLHSQGTSSLGLLKRLDIMLDVSMAMEYLHHEHYEVVLHCDLKPSNVLFDEEMTAHVADFGIAKLLLGDDTSKITASMPGTFGYMAPEYGSLGKASRNSDVFSFGIMLLEVFTGKRPTDRLFVGEVTIRQWVNQAFPAKLVHVLDDKLQLDESSIQDLNHLLLPIFEVGLLCSSDLPDQRMSMAGVVVTLKKIRKDYEEKN*
maker-CM020521.1-snap-gene-73.45-mRNA-1	Oryza sativa	813	56.09	813	56.09	271	CM020521.1	7281715	7283300	-	rna-gnl|WGS:POTR|OsKitaake01g091100.1	Mesangiospermae	4530	46.25	3174	44.2	1058	286				opposite	MRGGAVDSMKLRRGWRPEREIDWSPWSVGSRGRKRTQARGRAAVDSDRVGLGTRPAAAARWWWRRVLQEEEKLRGEGNRVRRDLEWRREREGGGMEGKRGGGKRKDCIFYLYGSWSWSWRWPVRPAPAPALTSPPQRCPAACVGPARLSLPLFLSLSPFSSSSISSNKNDKISSIYYCVLYLPLYSTWYVYIGRYRGTDTARACVGSILHSNITRTCMLNNIVPAVGLSEATSQQSQPSSVATHPMQDGTYAHEAIDAYVYGRISTIYQH*	MEIVAVDQEGARVVGTNCMLARGGTGAVAPVLELTATPRQDAAAEAGVDEPAQHQCEHFSIRGYVALLQKKDPKFCSLSRIFHDQKKCDEHKASSSPFSVAKFRRWDCSKCLDKLKTSDNGTAPRTLPAKQNGTSDGCSITFVRSTFVPASVGSQKVSPSTQSSQGKNADRSTLPKSVQEGNDSKCNAPSGKNGAAEANTDSPMKDLQGPAQNYDVAANVSEDNTSVDVGALPEVPQITWHIEVNGADQPPSTPKLSEVVLKRNEDENGKTEETLVAEQCNLTKDPNPMSGKERDQVAEQCNLTKDPKPVSGQKCEQICNEPCEEVVLKRSSKSKRKTDKKLMKKQQHSKKRTAQADVSDAKLCRRKPKKVRLLSEIINANQVEDSRSDEVHRENAADPCEDDRSTIPVPMEVSMDIPVSNHTVGEDGLKSSKNKTKRKYSDVVDDGSSLMNWLNGKKKRTGSVHHTVAHPAGNLSNKKVTPTASTQHDDENDTENGLDTNMHKTDVCQHVSEISTQRCSSKGKTAGLSKGKTHSAASTKYGGESTRNGQNIHVLSAEDQCQMETENSVLSHSAKVSPAEHDIQIMSDLHEQSLPKKKKKQKLEVTREKQTMIDDIPMDIVELLAKNQHERQLMTETDCSDINRIQSKTTADDDCVIVAAKDGSDYASSVFDTNSQQKSLASQSTQKELQGHLALTTQESPHPQNFQSTQEQQTHLRMEEMVTIAASSPLFSHHDDQYIAEAPTEHWGRKDAKKLTWEQFKATTRNSPAATCGAQFRPGIQAVDLTSTHVMGSSSNYASRQPVIAPLDRYAERAVNQVHARNFPSTIATMEASKLCDRRNAGQVVLYPKESMPATHLLRMMDPSTLASFPNYGTSSRNQMESQLHNSQYAHNQYKGSTSTSYGSNLNGKIPLTFEDLSRHQLHDLHRPLRPHPRVGVLGSLLQKEIANWSENCGTQSGYKLGVSTGITSHQMNRKEHFEALNSGMFSAKWNALQLGSVSSSADFLSARNSIAQSWTRGKGKMVHPLDRFVRQDICITNKNPADFTTISNDNEYMDYR*
maker-CM020521.1-snap-gene-73.45-mRNA-1	Oryza sativa	813	56.09	813	56.09	271	CM020521.1	7281715	7283300	-	rna-gnl|WGS:POTR|OsKitaake01g091100.2	Mesangiospermae	3999	46.61	3174	44.2	1058	255				opposite	MRGGAVDSMKLRRGWRPEREIDWSPWSVGSRGRKRTQARGRAAVDSDRVGLGTRPAAAARWWWRRVLQEEEKLRGEGNRVRRDLEWRREREGGGMEGKRGGGKRKDCIFYLYGSWSWSWRWPVRPAPAPALTSPPQRCPAACVGPARLSLPLFLSLSPFSSSSISSNKNDKISSIYYCVLYLPLYSTWYVYIGRYRGTDTARACVGSILHSNITRTCMLNNIVPAVGLSEATSQQSQPSSVATHPMQDGTYAHEAIDAYVYGRISTIYQH*	MEIVAVDQEGARVVGTNCMLARGGTGAVAPVLELTATPRQDAAAEAGVDEPAQHQCEHFSIRGYVALLQKKDPKFCSLSRIFHDQKKCDEHKASSSPFSVAKFRRWDCSKCLDKLKTSDNGTAPRTLPAKQNGTSDGCSITFVRSTFVPASVGSQKVSPSTQSSQGKNADRSTLPKSVQEGNDSKCNAPSGKNGAAEANTDSPMKDLQGPAQNYDVAANVSEDNTSVDVGALPEVPQITWHIEVNGADQPPSTPKLSEVVLKRNEDENGKTEETLVAEQCNLTKDPNPMSGKERDQVAEQCNLTKDPKPVSGQKCEQICNEPCEEVVLKRSSKSKRKTDKKLMKKQQHSKKRTAQADVSDAKLCRRKPKKVRLLSEIINANQVEDSRSDEVHRENAADPCEDDRSTIPVPMEVSMDIPVSNHTVGEDGLKSSKNKTKRKYSDVVDDGSSLMNWLNGKKKRTGSVHHTVAHPAGNLSNKKVTPTASTQHDDENDTENGLDTNMHKTDVCQHVSEISTQRCSSKGKTAGLSKGKTHSAASTKYGGESTRNGQNIHVLSAEDQCQMETENSVLSHSAKVSPAEHDIQIMSDLHEQSLPKKKKKQKLEVTREKQTMIDDIPMDIVELLAKNQHERQLMTETDCSDINRIQSKTTADDDCVIVAAKDGSDYASSVFDTNSQQKSLASQSTQKELQGHLALTTQESPHPQNFQSTQEQQTHLRMEEMVTIAASSPLFSHHDDQYIAEAPTEHWGRKDAKKLTWEQFKATTRNSPAATCGAQFRPGIQAVDLTSTHVMGSSSNYASRQPVIAPLDRYAERAVNQVHARNFPSTIATMEASKLCDRRNAGQVVLYPKESMPATHLLRMMDPSTLASFPNYGTSSRNQMESQLHNSQYAHNQYKGSTSTSYGSNLNGKIPLTFEDLSRHQLHDLHRPLRPHPRVGVLGSLLQKEIANWSENCGTQSGYKLGVSTGITSHQMNRKEHFEALNSGMFSAKWNALQLGSVSSSADFLSARNSIAQSWTRGKGKMVHPLDRFVRQDICITNKNPADFTTISNDNEYMDYR*
maker-CM020521.1-snap-gene-73.47-mRNA-1	cellular organisms	4758	66.79	4758	66.79	1586	CM020521.1	7301881	7309527	-	rna-gnl|WGS:POTR|OsKitaake01g091400.1	Tracheophyta	1029	55.49	525	72	175	491	170			opposite	SYIDFHETATARPSETFLSDAAATVSLHASGGRAAGRCRPGLLSRHNLNPKETKSRSYPCSSRHDYSELEGAVQSLRVTSPPRPSRQNLPMGLCVKCSSDMAGPTPTYSSVVAHTAAFLAELIADPLLRRHLLSAAAAAGGVGRKQRQHPAATLQALSLVSDALDTAASAPPSLSSLRAAERLLLSLPVATPLSCLLLALASASRRRGGAAAAAAAAVLDLFALDPALARHELAPAAFEALFAPRLLPVMRHFAARRASTAAAAAEAASHRGEDGSVETAAMSAMRVLSLMSGAQAQEMRDLEREYEKVLDANCIAYALYLKKILETGDAAKETYSPPPPPPELVFGVGDDDQDGDVDDETTAETDETVSSQNDVRYNPIWADADEAADLYPRQGSGKGWRELMRPPSLYPQRVPPHLIVQQQQSSPSPTGRGSPVARLRAGHSPATPSSDVSMEDSPSSSELLAGREEKHTASPLSRPAGRARPRGEEDDDDDVAAMLSPEHASSVMGGDGGGDVARRPVVATPKDFVCPITSQVFDDPVTLETGQTYERRAIQEWLDRGNATCPITRHRLHGAHLPSTNYVLKRLIAAWRDQNPAASSSAPTPPPPATTTMDSPAAAAPFKISSPSPDATVSQASAPSPTSVIAQASLDSAVGELRAAVSCLCTSEELADSERSVLRIERLWREAAGAEHVVLAALAKPAVVNGFVEILFNSVSAQVLQVAVFLLAELASRDDAVVQTLTRVDSDVDCLVALFKKGLVEAVSLIHLLSPSPEQLVEMDMADALVATIRRGGGDDDGGAVVKMCVKPKAASVILLSQILVEGGRDSSSPAVAKSALVSERFIRSVAASLEAEQVEERVAAVRILLRCVAEDGHCRSSIVENSALAAVLDAFHVVGDADKFDIVRLLSELLKLKRMMHTLLVYLQSTTPEQSPVVAGLLLQLDLLVEPRKISMYREEAVDSLIQCLKNSDYPRSQLLAAETIMNLSGKFSSSGRPLSRSSLLKLAREEEKAAAEWERKAAYALVSHEFGLVFEALSGCLAAAKNGELFTASLVSAAWLVRMLPLLPDTGVLGAARVCLLRQLVLVLRSGKHGSDRALAMVALRSFMNDREGMHEITTYIKDVLRTLRELKKSSGLAFEMLKLLSDGQESSIDMWNHKELNHADCSSNGEVTSIAYFKGYIFSGHSDGTLKVWEGSENILRLVHESQEHTKAITSLAVLHSEEKLFSGSLDRTIRVWQLRDALRCVEVHDAKDPVQSLAVAAAMACFAPQGSGVKVIDRRSHHPARRFHGWPPNLVCVLQVLSWNNGGGAKVLNASKVVRSMALVHGKLFCGCNDGGVQEIDLASGTIGVIQQGSKRIIGKASPIYSLHLHGDLLYTGSTSLDGASVKIWSSSNYSLVGTIPSSVEVRSLVVSSDLVYLGSRNGVVEIWSREKLTRIGALQAGGGGGSGRVQCMAVDADGDVIVVGTSDGRIQRAELVENDEICLWYSHWACLGVEMMKSEKKRKRFLEEIFVSEFAPALAILLRPRPSRGHPLPPYRHQLAGRLPPHLHHGGRQLPLPVRHPPIHLHLLLRAQSSFAGEEREKRAR	MDGESPAAAAAALRLAAVARRWLENPRDSLARSREEGCGDAFNTVVMPGFRVSLAEPGRLVCSFCVPAAVADADGRWHAGAMAAAVDNLCAAVVYTADGVHRFTISQAMSFFSPAAHGEEVEMDGRVAHRKGKLTAAVVEVRRKASGELVAIGRQWMTSTRARPEKNGESRSKL*
maker-CM020521.1-snap-gene-73.49-mRNA-1	Oryza sativa	621	67.15	621	67.15	207	CM020521.1	7301228	7301865	-	rna-gnl|WGS:POTR|OsKitaake01g091400.1	Tracheophyta	1029	55.49	525	72	175	637	352			opposite	MEEPYAVRGRGEEGHGLADGEPVHAVRRVHHRRAQVVHRRRHRPGVPPPVRVLRRRRHRRSSRNQEQAVRTNTAWRPTWPPGKEGGRTYGDGGGDAEGADEAAGLGEGDAEPGHHHRVERVAAAFLSAPRQRVPGVLQPPPRHGGQPQRRRRRRRRLAVHVAALANASLTASLAHSPSKALLHLLHDEKLRVFCTMASLSDRIGFC*	MDGESPAAAAAALRLAAVARRWLENPRDSLARSREEGCGDAFNTVVMPGFRVSLAEPGRLVCSFCVPAAVADADGRWHAGAMAAAVDNLCAAVVYTADGVHRFTISQAMSFFSPAAHGEEVEMDGRVAHRKGKLTAAVVEVRRKASGELVAIGRQWMTSTRARPEKNGESRSKL*
maker-CM020521.1-snap-gene-74.18-mRNA-1	Eukaryota	3210	50.65	1941	51.31	647	CM020521.1	7465318	7470928	+	rna-gnl|WGS:POTR|OsKitaake01g093500.1	commelinids	1586	64	1074	74.12	358	117				opposite	MDFGYVGVGQGSSSSSSSASCRAADVAAWGSSTQQQQKRQRCQVVSRDHPGGLGLRPHTVSVEFSCRVRLPEGKKVMPERRKKAAWGQWPCGGEWLAGLPVLAPMAHYRQTRSPSVSRVRVMGNWGLCAMAAQWIGERWDYCLSLCVWRGKSNPLYFHLIIGNSTDLGVKNIQIIGSQSINRFGIKGLADSFMQHLAFLGLIGAGSSDDQVGLSTSNSLQMSEPEPRDFDNGENEEEDYYLDEDDCIYDDGDGYDYEFDGGDYFNQRLADKFDDLDLPPGVEATVPWLQKIITNEEQSSSKLTVEDESANKSANKSQLFKQFDTVKNFSDHHYAATSGDVTKRDWVKRIQHDWKLLEKDLPASIYVRVAEDRMDLLRAAIIGPKGTPYHDGLFFFDIQFSNSYPANPPSVYYHSGGLRINPNLYNNGKVCLSLLGTWAGSGCETWNPSQSTMLQVLVSIQALILNEKPYFNEPGYASYANSVSGERIAMEYNDNTFLHSCRTMLYSLRRPPEHFADLVTSHFRERGHTILAACRYYMEGHKVGSVVPEEKEPEYGDAGASTSSASASAAAAALKPRPDKVDSVSRRPTFNDNLKTLFEELLMEFNVKGADTAKFLAEKVKKSSGATTTAPVGGARYAAEVVDEWMD*	MRMGPLHLQSPFLLWSPAPPTPPLPPSPPSKTRRPPPPPPPFCPHLSVPCVGLPLPPPCPPPPGAIRFPLWHGAATIPASSVCRSVRGHFVEHLPHVEGRVPGDGEGAFAGVPPEMLPPKKRLLRYHPYAAAWTIQEMANHAREQGGFGGKRPAVPTPPGVEEDDGLRAELRRLRISRPALVLTKRLTPSDRSREKARLVLPEGLVRTSPLLGMLTAGERHLVLTGDGGGLPVPAFDRLGRAYAMALKRDRSPTCRSYRLTGQWSLFASRHAMHDGDAVEVRAFRPPAWQARLESRGEGGLGMALLLRRPRGQPTPPAAVNDAAFWSYRERGAADGLLLLARTAPRRGDGGVQITVP*
maker-CM020521.1-snap-gene-75.12-mRNA-1	Eukaryota	2387	49.94	1644	51.34	548	CM020521.1	7529013	7535451	-	rna-gnl|WGS:POTR|OsKitaake01g094200.2	cellular organisms	1662	62.52	1554	64.41	518	596	386			opposite	MVLNKVLELFCVKKKDSKKKGAVQLHYCPYLTSCKAINPLCKVAAPHPTANVSTNNSLLDPFSSGNGTVLLVQKHEPECSSVVSSMTRTEYGSESDGYNLFNQFDVVQDFSDHYYAKNSPGKTSKDWVKTIQNEWKLLQKDLPGQYMLLYGKSMYAFLSNRQCLDESIYVRAYEDRIDLLRAAIVGPAGTPYHDGLFFFDVRFPSEYPQSPPKVHYHSGGLRLNPNLYESGKVCLSLLNTWWGTGCEKWGKSKSTILQVLVSIQGLVLNDKPYFNEPGNKNSANTAPGEKYSLAYNQTAFLLSCRTMMYSLRKPPKHFESLVARHFHERERVILDACDAYISGAVVGSSSAKGTKHPRDNNRSFADFKKSLEKYSELLRKDLAANRTHFLKLTRDSPAAADEIVEYCNSAKNSVSLAKQKYSKSPEEESLAAGLATFVGAAAGFSLTPNWLKSTGSGTDGGWALRTSAQLTPSKKGCCLISVAPLLDAILLPGSFTRRPRMRSRATPLAAAGAGNAPPSGNRSGCSTTLQSVARLLLPLNGVMPWRSS	MDFNTRGNAVPNGKLDRNQSGVSANRSSASKPTARSKKKPDQADKTTPNPAQNSASSATRSEAATVTTTTKSPAISVDRSSIARSNSLDSFSYGQAKRHTGGDSRWDAVRSASSVDCPLGLVHFRLLKRLGYGDIGSVYLVELRDTDAFFAMKVMDKESLISRNKLVRAQTEREILGLLDHPFLPTLYTHFETDKFYCLVMEYCSGGNLHSLRQRQLNKHFNEQAARFYASEVLLALEYLHMLGIVYRDLKPENVLVRDDGHIMLSDFDLSLRCSVCPMLVKSSSVHAGANGVVKGLAAGGGGDGEGVGVGCMQPSAFLPRILPKRSRKTSKSDLGLLHGSPLEFNAEPTDARSMSFVGTHEYLAPEIIRGEGHGSAVDWWTFGVFLYELLHGMTPFKGSSNRATLCNVVEQPLRFPDGGAFPAPAAASGVARDLIRGLLVKDPGKRIASRRGATEIKQHPFFEGVNWALVRSAHPPSVPDPVDFSQFGVREKPAAAPTKVAKPAASDSSSGDFEYF*
maker-CM020521.1-snap-gene-75.6-mRNA-1	Oryza	291	45.36	291	45.36	97	CM020521.1	7564804	7565764	+	rna-gnl|WGS:POTR|OsKitaake01g094900.1	Eukaryota	1004	47.11	441	41.95	147	906	5			opposite	MRDKPSKHLLSQNRFGVHGELKFQHRNRRPDCYSQSPYLVLDPKEHHKGNKGSHLTIEILRLLRINSSIRDQPIGHFTHLCKQKTFTEQQLGNVNL*	MVKLTMIARVTDDLPLVEGLDDGRDLKDADFYKQQAKLLFKNLSKGQHEASRMSIETGPYLFHYIIEGRVCYLTMCDCSYPKKLAFQYLEDLKNEFERVNGNQIETAARPYAFIKFDTFIQKTKKLYLDTRTQRNLAKLNDELYER*
maker-CM020521.1-snap-gene-75.7-mRNA-1	commelinids	1254	60.61	1254	60.61	418	CM020521.1	7576413	7578788	+	rna-gnl|WGS:POTR|OsKitaake01g095100.1	Eukaryota	2069	55.34	1044	59.29	348	2375	966			opposite	MLSGRKVELSFFVSSECCDCLATEIWYAGTVWGLLLLPDPAGDPQLQLLSVAPREEQRHVPLDDEAIMAVPHLPVAVPDTSGGALPYHFPAVCADLKAVAIVPCLIFITHETEKGHIDWCHPKLEGLKVQAESIGTYRQHPGGIFDFSWVGLDISMVECATTMHINFVIIPQMGNKIRDITHHSTLRTSIRAIVWSKHALRFMFYLAVVWEDLWAPQRAVLTGKLKRFSYFLQGQTPDITKLLSACRATVVHPSFAGGTQNGALEQLVHAAPGRRASPSPSLGARRRPRGRRGRQERAVRVQREADVVRRIHGAYAPTPTPTPSAAGAGAGGGGGVRQRQALDAVHVHGRTRARARTPACHERGGIGGHGGWAPGGGRLLLRRAGALLWRWRAADCGGKKGNESEREREREKRGAFG*	MDVDSVECLSLPDSSSSSGAGAGGGGGGGGGGGVGAMDAADDVGLALHAHGALLAAAAAARAAACSKGGGGGGAAAGSGVHELLECPVCTNSMYPPIHQCQNGHTLCSTCKARVHNRCPTCRQELGDIRCLALEKVAESLELPCKYCSLGCPEIFPYYSKIKHEAQCMFRPYNCPYAGSECAVVGDIPYLVAHLRDDHKVDMHSGCTFNHRYVKSNPREVENATWMLTVFHCFGQYFCLHFEAFQLGMAPVYMAFLRFMGDENEARNYSYSLEVGANGRKMVWEGTPRSVRDSHRKVRDSHDGLIIQRNMALFFSGGDRKELKLRITGRIWKEQQTPDGACIPNLCS*
maker-CM020521.1-snap-gene-76.15-mRNA-1	Oryza sativa	408	49.51	408	49.51	136	CM020521.1	7645937	7653897	-	rna-gnl|WGS:POTR|OsKitaake01g096108.1	Oryza	1714	49.42	417	67.87	139	104	85			opposite	MPVVCGREIRVALAGAAVGASGGPVPVNDVIVSSHENAIKSTDLGQAGQGSPTTGSAIATFSSDLHIILSGNLHLNPDPPDQIIVTFPSYRLQMLFNYLNAMSDRVKKLNATETTMMFQFLYSSSNQMGVINTNN*	MNLAHLLIHRHRAARGPDGGAGEGHPNLAAAHHRHVGHTAAARAHRSAARARSSRRPTTSCFFPPSAAMAWRCDASPRPGCETEMRRLALPLPTPVRRRGRRRVLFVAWLARVQGIQLHWPVRPGCMDTIYAAVSPYA*
maker-CM020521.1-snap-gene-76.15-mRNA-1	Oryza sativa	408	49.51	408	49.51	136	CM020521.1	7645937	7653897	-	rna-gnl|WGS:POTR|OsKitaake01g096100.1	commelinids	1218	61.25	609	76.52	203	3846				opposite	MPVVCGREIRVALAGAAVGASGGPVPVNDVIVSSHENAIKSTDLGQAGQGSPTTGSAIATFSSDLHIILSGNLHLNPDPPDQIIVTFPSYRLQMLFNYLNAMSDRVKKLNATETTMMFQFLYSSSNQMGVINTNN*	MLPASHPLLYACAYRDSALVADLAHAPPPHDGGAAEDDAPAVAAALVAGAPAHHRHVTHTASGRAHAVLLAPPLVLAAVSRAPQLPSSHLLLFLRRLRCLPGNRMRDEMPRLALRLPFPDEEALAREAGEVAAAEAEAEEAERREGELARRTPKRERRARSGGAGWTWRRKLWLIVLADLVLLFVLFAAWLAVCKGFSCIGR*
maker-CM020521.1-snap-gene-77.1-mRNA-1	Eukaryota	2880	46.91	2880	46.91	960	CM020521.1	7696827	7703140	+	rna-gnl|WGS:POTR|OsKitaake01g096600.1	Eukaryota	2467	55.01	1701	58.32	567	214				opposite	MEVDPSSSLPGAGEGGGGGIGGGGGDLWPFDSLTTSLLFSSVSASPQPLPASSSSWLTPPSPLWLFDERQLLPLDMGAPAAPATAPPAEAAAVVEEVHRTRSGNSDTTSKRVDQINSKWQFHLSIDDNTDSSCLFKERLTQALRYFKESTDQHLLVQVWAPVKSGDRYVLTTSGQPFVLDQQSIGLLQYRAVSMMYMFSVDGENAGELGLPGRVYKQKVPEWTPNVQYYSSTEYPRLNHAISYNVHGTVALPVFDPSVQNCIAVVELIMTSKKINYAGEVDKVCKALEAVNLKSTEILDHPNVQICNEGRQSALVEILEILTVVCEEHKLPLAQTWVPCKYRSVLAHGGGVKKSCLSFDGSCMGEVCMSTSDVAFHVIDAHMWGFRDACVEHHLQKGQGVSGKAFIYRRPCFSKDISQFCKLEYPLVHYARMFGLAGCFAICLQSMYTGDDDYILEFFLPPNCRNEDDQNALLESILARMKKCLRTLKVVGNGDTNEVCLQISNVLIIETEDLKTNVHFENSEGCFRESPESNGSQRVHEVDNDGNKVSIMSERHLLADDNSQNNGASVGRPNGSGASDSLHKSNKPPERRRGKAEKTISLDVLQQYFSGSLKNAAKSLGVCPTTMKRICRQHGISRWPSRKINKVNRSLSKLKQVIESVQGSDAAFNLTSITGPLPIPVGPSSDSQNLEKASPNKVAELSNLAVEGDRDSSLQKPIENDNLAILMSQQGFIDANNNLQLEADKASHSRSSSGEGSINSRTSEASCHGSPANQTFVCKPIASTFAEPQLIPEAFTKEPFQEPALPLSRMLIEDSGSSKDLKNLFTSAVDQPFLARSSNLALMQNSGTVTIKASFKEDIVRFRFPCSGSVTALKDEVAKRLRMDVGMFDIKYLDDDHEWVKLACNADLEECMEISGSHVIRLLVSDVAAHLGSSCGSSGAAVPLLHDCIREFHIGTNGSC*	MAAIAAPPPQPHPPASAHHHHHHRRRARLPRLAAASSSSSSSRFRRRFSSSSSSSSPSSAPSPSPSSSSSSSSSSSYGGSGGGGGGEIHYASPPPPPPAAPTGAPVYVTLPADAVGPGGGVARRRAMAASLAALAGAGVAGVAVELWWGVVERQGPGVYDWAGYLELAAMARRYGLRVRAILAFHQCGAGPHDPPWIPLPQWVLEEMDKLPDLSYMDRYQRRNKEYISLGCDILPILKGRSPMQAYSDFMRSFRDAFKEYLGAIVTEVQIGMGPGGELRYPSCPTETLSQAGISSELGEFQCYDKFMQASLSARAQLIGMQDWGNGGPAGTDGSRQNPEETSFFRADGGCWNTPYGRFFLEWYSGMLLLHGERLCMVADAVFSGSGVTIAGKVSGIHWHYYTCSHPSELTAGYYNTLLRNGYLPITQMFARYKAALCCSCFDLRDEERNNSKSSPEGTLRQLMVAAKMCNLPLNGENSVTRLDDTSLNQVIRSSRLYSGGTSGTSFSFNYVRMNKSLFEFHNWNRFTKFVRQMSDARTFLARLEFRRGQHYLSSMSVVWVVSRACA*
maker-CM020521.1-snap-gene-77.5-mRNA-1	Oryza sativa	453	68.87	453	68.87	151	CM020521.1	7713700	7714463	-	rna-gnl|WGS:POTR|OsKitaake01g096700.1	Embryophyta	1172	47.78	489	66.87	163	763	424			opposite	MVAEPATRADLTRSQKSGTWTQIAIQPAWLLPFFPSSAMAPAAANAPASTMPSTTSAISSSLAASLLVDDGTSRTTKLHALTAALAATKNLHPGDRSRWSVAELGLHLHAVDDDLIMAHGHEHRRDRRGAGGGHPEHDGDDPPSLGGEHLC	MFSAKARWIVAVVLRVAAAGAAAVAAVLMAMSHDEVIVYGMEVQAKFRYTPSLVFFVAANAAVSACSLVVLLVPSSTSKLAARLLLMADVVLGMVLAGAFAAAGAMAELGKNGNSHAGWIAICVQVPLFCDRVRSALVAGSATIVLYYLMLMYSIYTLPMFP*
maker-CM020521.1-snap-gene-78.50-mRNA-1	Oryza sativa	657	70.93	657	70.93	219	CM020521.1	7814297	7816067	+	rna-gnl|WGS:POTR|OsKitaake01g098100.1	Eukaryota	2688	60.12	1620	70.49	540	1770	500			opposite	MAAGGNGGGIHGVPGVTACGPHFLAACICMHENPRRSQSEQSITGKASYKLVSHARYYVTEETYAAGSTGAGWWPCAHAAGSGGGGGARWRGQTGSNGGCACGEGGGGAAAVVGSTPAVGWPHTCSGGRQNGGGCGGGGTIAAACGGGKPMVGMTHGATAAVAAAASFLGPPPAATAAAAAAAVYICRFCVQLAASASLAIRCFLGNTTSSEVSTSSH*	MLEVSTLRSPKADQRAGVGGHHVVGFVPAPPSPADVADEVDAFIVDDSCLLEYIDFSCCDVPFFHADDGDILPDLEVDPTELLAEFASSPDDEPPPTTSAPGPGEPAAAAGAKEDVKEDGAAAAAAAAAADYDGSPPPPRGKKKKDDEERSSSLPEEKDAKNGGGDEVLSAVTTEDSSAGAAKSCSPSAEGHSKRKPSSSSSSAAAGKNSHGKRKVKVDWTPELHRRFVQAVEQLGIDKAVPSRILELMGIECLTRHNIASHLQKYRSHRKHLMAREAEAASWTQKRQMYTAAAAAAAVAAGGGPRKDAAAATAAVAPWVMPTIGFPPPHAAAMVPPPPHPPPFCRPPLHVWGHPTAGVEPTTAAAPPPPSPHAQPPLLPVWPRHLAPPPPPLPAAWAHGHQPAPVDPAAYWQQQYNAARKWGPQAVTPGTPCMPPPLPPAAMLQRFPVPPVPGMVPHPMYRPIPPPSPPQGNKLAALQLQLDAHPSKESIDAAIGDVLVKPWLPLPLGLKPPSLDSVMSELHKQGIPKVPPAASGAAG*
maker-CM020521.1-snap-gene-78.50-mRNA-1	Oryza sativa	657	70.93	657	70.93	219	CM020521.1	7814297	7816067	+	rna-gnl|WGS:POTR|OsKitaake01g098100.3	Eukaryota	2682	60.14	1614	70.57	538	1770	500			opposite	MAAGGNGGGIHGVPGVTACGPHFLAACICMHENPRRSQSEQSITGKASYKLVSHARYYVTEETYAAGSTGAGWWPCAHAAGSGGGGGARWRGQTGSNGGCACGEGGGGAAAVVGSTPAVGWPHTCSGGRQNGGGCGGGGTIAAACGGGKPMVGMTHGATAAVAAAASFLGPPPAATAAAAAAAVYICRFCVQLAASASLAIRCFLGNTTSSEVSTSSH*	MLEVSTLRSPKADQRAGVGGHHVVGFVPAPPSPADVADEVDAFIVDDSCLLEYIDFSCCDVPFFHADDGDILPDLEVDPTELLAEFASSPDDEPPPTTSAPGPGEPAAAAGAKEDVKEDGAAAAAAAAAADYDGSPPPPRGKKKKDDEERSSSLPEEKDAKNGGGDEVLSAVTTEDSSAGAAKSCSPSAEGHSKRKPSSSSSSAAAGKNSHGKRKVDWTPELHRRFVQAVEQLGIDKAVPSRILELMGIECLTRHNIASHLQKYRSHRKHLMAREAEAASWTQKRQMYTAAAAAAAVAAGGGPRKDAAAATAAVAPWVMPTIGFPPPHAAAMVPPPPHPPPFCRPPLHVWGHPTAGVEPTTAAAPPPPSPHAQPPLLPVWPRHLAPPPPPLPAAWAHGHQPAPVDPAAYWQQQYNAARKWGPQAVTPGTPCMPPPLPPAAMLQRFPVPPVPGMVPHPMYRPIPPPSPPQGNKLAALQLQLDAHPSKESIDAAIGDVLVKPWLPLPLGLKPPSLDSVMSELHKQGIPKVPPAASGAAG*
maker-CM020521.1-snap-gene-78.50-mRNA-1	Oryza sativa	657	70.93	657	70.93	219	CM020521.1	7814297	7816067	+	rna-gnl|WGS:POTR|OsKitaake01g098100.2	Eukaryota	2229	56.66	1161	67.96	387	1770	76			opposite	MAAGGNGGGIHGVPGVTACGPHFLAACICMHENPRRSQSEQSITGKASYKLVSHARYYVTEETYAAGSTGAGWWPCAHAAGSGGGGGARWRGQTGSNGGCACGEGGGGAAAVVGSTPAVGWPHTCSGGRQNGGGCGGGGTIAAACGGGKPMVGMTHGATAAVAAAASFLGPPPAATAAAAAAAVYICRFCVQLAASASLAIRCFLGNTTSSEVSTSSH*	MLEVSTLRSPKADQRAGVGGHHVVGFVPAPPSPADVADEVDAFIVDDSCLLEYIDFSCCDVPFFHADDGDILPDLEVDPTELLAEFASSPDDEPPPTTSAPGPGEPAAAAGAKEDVKEDGAAAAAAAAAADYDGSPPPPRGKKKKDDEERSSSLPEEKDAKNGGGDEVLSAVTTEDSSAGAAKSCSPSAEGHSKRKPSSSSSSAAAGKNSHGKRKVKVDWTPELHRRFVQAVEQLGIDKAVPSRILELMGIECLTRHNIASHLQAARKWGPQAVTPGTPCMPPPLPPAAMLQRFPVPPVPGMVPHPMYRPIPPPSPPQGNKLAALQLQLDAHPSKESIDAAIGDVLVKPWLPLPLGLKPPSLDSVMSELHKQGIPKVPPAASGAAG*
maker-CM020521.1-snap-gene-78.67-mRNA-1	Eukaryota	4296	48.42	1113	46.09	371	CM020521.1	7837443	7847212	-	rna-gnl|WGS:POTR|OsKitaake01g098300.1	cellular organisms	2577	48.39	1050	50.48	350	6144				opposite	MPAPPAATNNHSDRWGSLDNPLFHWSVICLWEAKPAGFLEKYPALITGFFFFMWYFLNVIFNILNKKIYNYFPYPYFVSVIHLLVGVVYCLVSWTVGLPKRAFLLIQDNASNVEITNKLTKKNLPINSTLLKLLFPVALCHALGHVTSNVSFATVAVSFAHTIKALEPFFNAAATQFVLGQQVPLPLWLSLAPVVLGVSMASLTELSFNWTGFINAMISNISFTYRSIYSKKAMTDMDSTNVYAYISIIALIVCIPPAVIIEGPQLLQHGFNDAIAKVGLTKFVSDLFFVGLFYHLYNQVATNTLERVAPLTHAVGNVLKRVFVIGFSIIVFGNRITTQTGIGTCIAIAGVAIYSYIKAKIEEEKRAKSA*	MGVDYYKVLGVDRGAGDDDLKKAYHKLAMRWHPDKNPTNNKKEAEAKFKQISEAYEVLSDPQKRTIYDQVGEEGLKGQPPPGAGGPGASPFYPGGAHSNSFHFNPRSADDIFAEFFGFRGPFSSMGGMPSVSGGMRGDPRFPGFGNEYFSSRFGGEGSTSMHQPSHQLAKPPPIENRLPVSLADLYKGVTKKMKISREIIDFNGRVSQQEEILQIEVKPGWKRGTKITFEEKGNQAPNMKPADIVFIIEEKPHDIFTREGNDLVITEKISLVEALTGYTARIITLDARSLSVPINSVIHPDYVEVVPGEGMPNPKGPNKKGDLKIKFNIRFPSRLTSDQKAGFKRLLGS*
maker-CM020521.1-snap-gene-79.52-mRNA-1	Streptophyta	1074	72.53	1074	72.53	358	CM020521.1	7982205	7985736	+	rna-gnl|WGS:POTR|OsKitaake01g100000.1	cellular organisms	1068	47.85	534	48.31	178	2299	122			opposite	MTGGGSGGAGACAVCKHQRRKCEPNCELAAYFPANRMNDFRALHLVFGVANLTKLIKANATEAARRRAAETLTWEARWRERDPSEGCYREVSCLRRDNAALRAENAALRRQADQCACCAGAAGVRHASSPTTLQHQLLLVSAYNGATAARPGNVVPHNATVVPGGFVAAAAGVRGANGNGAMSSVRPPPHHVQAPATQTVTGFVAHAQDDRYRAVSVCPPAANAAAVPRSGAAVRGQGDYRDKISDAASVGVGVGLVDADKDEEAGANRRHHPPLHLQPKNPREPTNQESAARLLLLASEWERGTRSPRRLPRGHAAPRPSSPSSFSPPPQPDLRASRAAPGESPETPLGGGGARRR*	MRAVVQRVLSASVEVEGRVVSAIGPGLLVLVGVHEADTDADADYICRKVLNMRLFPNEKTEKAWDQSVLQRKFEVLLVSQFTLYGILKGNKPDFHVAMPPAKAKPFYASLVEKFQKSYSADAVKDGIFGAMMKVSLVNDGPVTMQVDSSSLQNPAQSSNGDVGSVGDNEAQVPKETS*
maker-CM020521.1-snap-gene-8.23-mRNA-1	Magnoliophyta	3405	45.81	3405	45.81	1135	CM020521.1	801182	826105	+	rna-gnl|WGS:POTR|OsKitaake01g008608.1	Oryza	240	42.5	240	42.5	80	1486				opposite	MDFTNLLITVLLLLSPLKYESDVATASDDEDFFKTCSSQRCSKHGPEIRYPFRLSTQPPSCGAPGMQLSCSGQDTILDHPVLGSCKVTMIYYRHVIMNAIPLVDSLPHCPLQKLVSVNQSTAVYKPHTSEVASVVGCSRDSIDTNQYGIVGPTSCPSLANNASQFWYLAYPYTYMSILPLGCTIVSKDIPMPYSYDKNGPNFDISIFTETAKRVISTGETVFTWYTSNVTSICQQCEREGRRCGFSSQRNQAFCQHHSPRVTIIAATSSVGTFIVLSLIVATALYISLKSRYNEEIHLKVEIKFLAIYLLLAFLSHGTCSYMATTASGWDDHDFFRHCPPSRCSKDGPEIRFPHRLESSNTSSACRASCARLACSGQDTILHHPILGPCKVTSIDYKEAVINIIHLLPFPCPLQKLMVDSLPPDDYHGCNLYRRIPAKIVSCSKEFTPSGTSPVPYELDHLQNAAENIFGPISCLSGTGQYFSYLVHAQLYMYLLPLDCRIVSRGSIPIPGSDSCSGPTFKEKAEKFINFAETTVSWGSFQDGVLDNCMACERQKQLCAFSSRRNQTFCTSHGNHHGTNYPNCTNMIVPPSFVPELVFYSYYDSSIQPYSTSAPLSIHMLKTIFAGYYIIGSRICCFFVHHGHSTLSFTEVKTDGPRGTVVHSVEPKKPSHNDEGCKHANWKVAEYRVLLLSLLNYEPYSTKAWDEEGFLKSCSSQRCSKHGPDIRFPFRLSTHDPSCGMPGMQLSCSGHDTILDHPVLGSCKVTAIYYRYRVINAILLVESSSNCPLQKLASTNVSTAVYEPQKKDGATIVGCSKDSIATNQDGIVGPRSCLNLSSHGSQLWYLVPPRTYMSALPPDCTVVAKGIPIPYNYDRNGPNENQYLDISNLKEKANKVINFGETAFTWHLNKITNACQGCEWNGHHCGFSSQRGQAFCQHQGSQVILIAATSSAATLVVLLLMVGTTIYLSLKTRYNEEIHLKNLLIGTEMTQDEKYKVRKLAIVALWCIQWNPKNRPSTTQCINTRWDRIIEACSHVEVISATSLVAAFVVLSFIMATALYLSLKSRYDEEVHLKVEMFLRTYGTSKPTSGEMTEEDRLKVRQMALVALWCIQWNPRNRPSMTKVVNMLTGRLQNIQ	MTPSVIATVSRSGRIYKPDVFNALFFLLLKRKCSTGSKYDTLRDRSLVLKGMESKYHNFIVAFSKDDLWTSSNDGIRVF*
maker-CM020521.1-snap-gene-8.23-mRNA-1	Magnoliophyta	3405	45.81	3405	45.81	1135	CM020521.1	801182	826105	+	rna-gnl|WGS:POTR|OsKitaake01g008916.1	Mesangiospermae	780	52.44	780	52.44	260	779				opposite	MDFTNLLITVLLLLSPLKYESDVATASDDEDFFKTCSSQRCSKHGPEIRYPFRLSTQPPSCGAPGMQLSCSGQDTILDHPVLGSCKVTMIYYRHVIMNAIPLVDSLPHCPLQKLVSVNQSTAVYKPHTSEVASVVGCSRDSIDTNQYGIVGPTSCPSLANNASQFWYLAYPYTYMSILPLGCTIVSKDIPMPYSYDKNGPNFDISIFTETAKRVISTGETVFTWYTSNVTSICQQCEREGRRCGFSSQRNQAFCQHHSPRVTIIAATSSVGTFIVLSLIVATALYISLKSRYNEEIHLKVEIKFLAIYLLLAFLSHGTCSYMATTASGWDDHDFFRHCPPSRCSKDGPEIRFPHRLESSNTSSACRASCARLACSGQDTILHHPILGPCKVTSIDYKEAVINIIHLLPFPCPLQKLMVDSLPPDDYHGCNLYRRIPAKIVSCSKEFTPSGTSPVPYELDHLQNAAENIFGPISCLSGTGQYFSYLVHAQLYMYLLPLDCRIVSRGSIPIPGSDSCSGPTFKEKAEKFINFAETTVSWGSFQDGVLDNCMACERQKQLCAFSSRRNQTFCTSHGNHHGTNYPNCTNMIVPPSFVPELVFYSYYDSSIQPYSTSAPLSIHMLKTIFAGYYIIGSRICCFFVHHGHSTLSFTEVKTDGPRGTVVHSVEPKKPSHNDEGCKHANWKVAEYRVLLLSLLNYEPYSTKAWDEEGFLKSCSSQRCSKHGPDIRFPFRLSTHDPSCGMPGMQLSCSGHDTILDHPVLGSCKVTAIYYRYRVINAILLVESSSNCPLQKLASTNVSTAVYEPQKKDGATIVGCSKDSIATNQDGIVGPRSCLNLSSHGSQLWYLVPPRTYMSALPPDCTVVAKGIPIPYNYDRNGPNENQYLDISNLKEKANKVINFGETAFTWHLNKITNACQGCEWNGHHCGFSSQRGQAFCQHQGSQVILIAATSSAATLVVLLLMVGTTIYLSLKTRYNEEIHLKNLLIGTEMTQDEKYKVRKLAIVALWCIQWNPKNRPSTTQCINTRWDRIIEACSHVEVISATSLVAAFVVLSFIMATALYLSLKSRYDEEVHLKVEMFLRTYGTSKPTSGEMTEEDRLKVRQMALVALWCIQWNPRNRPSMTKVVNMLTGRLQNIQ	MAVAGAFRRSTSTALQALTALSVLAALLQVEGQMYGPEEAAQTAQCPPFSWGHLKNVSPPFRRHGDPPDCGYKSHELVCSDTKATIRINNATYYVTRIIHWSLFVVVDTDLLNSHNSSCPLPRRQHQPPHERISMAPTSDGVQVIELAPFTNRWAAFVNCSKEITRNVRYKPVACLSTSHSFVYVLTGSESETVYVESLEPSCGYLGMTPLDDRGASINASLSYADVLKYMRKGFAIGISSSSGTYHFDFRACLAESVR*
maker-CM020521.1-snap-gene-8.23-mRNA-1	Magnoliophyta	3405	45.81	3405	45.81	1135	CM020521.1	801182	826105	+	rna-gnl|WGS:POTR|OsKitaake01g008700.2	cellular organisms	1704	49.12	1704	49.12	568	4510				opposite	MDFTNLLITVLLLLSPLKYESDVATASDDEDFFKTCSSQRCSKHGPEIRYPFRLSTQPPSCGAPGMQLSCSGQDTILDHPVLGSCKVTMIYYRHVIMNAIPLVDSLPHCPLQKLVSVNQSTAVYKPHTSEVASVVGCSRDSIDTNQYGIVGPTSCPSLANNASQFWYLAYPYTYMSILPLGCTIVSKDIPMPYSYDKNGPNFDISIFTETAKRVISTGETVFTWYTSNVTSICQQCEREGRRCGFSSQRNQAFCQHHSPRVTIIAATSSVGTFIVLSLIVATALYISLKSRYNEEIHLKVEIKFLAIYLLLAFLSHGTCSYMATTASGWDDHDFFRHCPPSRCSKDGPEIRFPHRLESSNTSSACRASCARLACSGQDTILHHPILGPCKVTSIDYKEAVINIIHLLPFPCPLQKLMVDSLPPDDYHGCNLYRRIPAKIVSCSKEFTPSGTSPVPYELDHLQNAAENIFGPISCLSGTGQYFSYLVHAQLYMYLLPLDCRIVSRGSIPIPGSDSCSGPTFKEKAEKFINFAETTVSWGSFQDGVLDNCMACERQKQLCAFSSRRNQTFCTSHGNHHGTNYPNCTNMIVPPSFVPELVFYSYYDSSIQPYSTSAPLSIHMLKTIFAGYYIIGSRICCFFVHHGHSTLSFTEVKTDGPRGTVVHSVEPKKPSHNDEGCKHANWKVAEYRVLLLSLLNYEPYSTKAWDEEGFLKSCSSQRCSKHGPDIRFPFRLSTHDPSCGMPGMQLSCSGHDTILDHPVLGSCKVTAIYYRYRVINAILLVESSSNCPLQKLASTNVSTAVYEPQKKDGATIVGCSKDSIATNQDGIVGPRSCLNLSSHGSQLWYLVPPRTYMSALPPDCTVVAKGIPIPYNYDRNGPNENQYLDISNLKEKANKVINFGETAFTWHLNKITNACQGCEWNGHHCGFSSQRGQAFCQHQGSQVILIAATSSAATLVVLLLMVGTTIYLSLKTRYNEEIHLKNLLIGTEMTQDEKYKVRKLAIVALWCIQWNPKNRPSTTQCINTRWDRIIEACSHVEVISATSLVAAFVVLSFIMATALYLSLKSRYDEEVHLKVEMFLRTYGTSKPTSGEMTEEDRLKVRQMALVALWCIQWNPRNRPSMTKVVNMLTGRLQNIQ	MEAAALSTVLYVLALVVADADHHVVRVQGRRHQCQPFSCGHLQNVSYPFRRRGDPRSRRCGFRSYELDCSSDDGKATIRINTGKYYVSSINYTASIFWVVDANLQDDANSSCPLPRSDQLPYVGLGIPGSHDSWDLGLDDMITWVGFVNCSQELITNSSSKYLYVYHPVDCLTTALSFVYYMLPFFGSLVPSVEDIEPSCGYLAMTPIGGGWNSVNLPEYTSYAEVVKSMRGGFAVKFPTPWLNWFGQGGYGSVYKGVFLPGDVHVAIKMLDGNSNCNGEDFISEVATIGRIHHINVVRLVGFCSEEMRRALVYEYMPRGSLNKYIFSSERSFSWDKLNEIALGIARGINYLHQGCEMQILHFDIKPDNILLDDNFVSKVADFGLAKLYPREKSFVSDRALRGTVGYMAPEMVSRSFGVISDKSDVYSFGMLLLEMAGGRRNADPNANSNASRAYYPAWVYDQLIADQQVDEISNVADMHELERKLCLVGLWCIQMKSHDRPTMSEAIEMLEGDVDALQVPLRPFFCDGDGIGNGMPPPQVMDSYFHSSELTAISEEDDGIAELASS*
maker-CM020521.1-snap-gene-8.23-mRNA-1	Magnoliophyta	3405	45.81	3405	45.81	1135	CM020521.1	801182	826105	+	rna-gnl|WGS:POTR|OsKitaake01g008908.1	cellular organisms	1426	48.11	1023	49.66	341	1497				opposite	MDFTNLLITVLLLLSPLKYESDVATASDDEDFFKTCSSQRCSKHGPEIRYPFRLSTQPPSCGAPGMQLSCSGQDTILDHPVLGSCKVTMIYYRHVIMNAIPLVDSLPHCPLQKLVSVNQSTAVYKPHTSEVASVVGCSRDSIDTNQYGIVGPTSCPSLANNASQFWYLAYPYTYMSILPLGCTIVSKDIPMPYSYDKNGPNFDISIFTETAKRVISTGETVFTWYTSNVTSICQQCEREGRRCGFSSQRNQAFCQHHSPRVTIIAATSSVGTFIVLSLIVATALYISLKSRYNEEIHLKVEIKFLAIYLLLAFLSHGTCSYMATTASGWDDHDFFRHCPPSRCSKDGPEIRFPHRLESSNTSSACRASCARLACSGQDTILHHPILGPCKVTSIDYKEAVINIIHLLPFPCPLQKLMVDSLPPDDYHGCNLYRRIPAKIVSCSKEFTPSGTSPVPYELDHLQNAAENIFGPISCLSGTGQYFSYLVHAQLYMYLLPLDCRIVSRGSIPIPGSDSCSGPTFKEKAEKFINFAETTVSWGSFQDGVLDNCMACERQKQLCAFSSRRNQTFCTSHGNHHGTNYPNCTNMIVPPSFVPELVFYSYYDSSIQPYSTSAPLSIHMLKTIFAGYYIIGSRICCFFVHHGHSTLSFTEVKTDGPRGTVVHSVEPKKPSHNDEGCKHANWKVAEYRVLLLSLLNYEPYSTKAWDEEGFLKSCSSQRCSKHGPDIRFPFRLSTHDPSCGMPGMQLSCSGHDTILDHPVLGSCKVTAIYYRYRVINAILLVESSSNCPLQKLASTNVSTAVYEPQKKDGATIVGCSKDSIATNQDGIVGPRSCLNLSSHGSQLWYLVPPRTYMSALPPDCTVVAKGIPIPYNYDRNGPNENQYLDISNLKEKANKVINFGETAFTWHLNKITNACQGCEWNGHHCGFSSQRGQAFCQHQGSQVILIAATSSAATLVVLLLMVGTTIYLSLKTRYNEEIHLKNLLIGTEMTQDEKYKVRKLAIVALWCIQWNPKNRPSTTQCINTRWDRIIEACSHVEVISATSLVAAFVVLSFIMATALYLSLKSRYDEEVHLKVEMFLRTYGTSKPTSGEMTEEDRLKVRQMALVALWCIQWNPRNRPSMTKVVNMLTGRLQNIQ	MQEMLSPMRYGYTDIIAITSHFRDRLGQGSYGTVYKGVLLPGNIHVAVKMLNGNSNCNGEEFISEVSTIGRIHHVNVVRLVGFCSEEMRRALVYEYMPRGSLDKYIFSSDKSFSRDKLNEIALGIARGINYLHQGCDLQILHFDIKPHNILLDKNFVPKVADFGLARLYPRDKSFVPVSAARGTVGYIAPEMISRSFGVISSKSDVYSFGMLLLEMAGGRRNADPNAENSSQAYYPSRVYRQLTRQETGEITAAADMHELEKKLCIVGLWCIQMRSCDRPMMSEVIEMLEGGVDCLQIPPRPFFCDDDYIPAMESLYLSSELELAAISEEKDEESITELN*
maker-CM020521.1-snap-gene-8.25-mRNA-1	Oryza sativa	488	48.77	414	51.45	138	CM020521.1	837003	837578	+	rna-gnl|WGS:POTR|OsKitaake01g009300.1	Oryza	1415	39.29	438	36.76	146	575				opposite	MQQYTVKLFIKHMMCICVIENKPSTPIKEEFSETVHKPQKGFLWVLVMCSPCVHKKDAVIRCVWTLQQSDVSRSCILQMPGRKGWPPASVVPRHRSRGSPDEIDAAPRTETPLSPLPTCHRRGCDEPTPLSCRRDLSS	MSTCLIKTLALNNILDQHVVVCAWKFKIRCAMSKLWERNLKVLFCMSSIFFHALLSKSNILLSNEVLIQETNTAALSVENEAKQLYITMCACLRDCKDGTTGEELTEHITWCKVCKNIFKMNGTLPHWGCNGIKDSDDQWLNSDS*
maker-CM020521.1-snap-gene-8.27-mRNA-1	cellular organisms	699	60.52	699	60.52	233	CM020521.1	837608	839734	+	rna-gnl|WGS:POTR|OsKitaake01g009300.1	Oryza	1415	39.29	438	36.76	146	64				opposite	MGSTDLGCSGDESWDVGFLLEIRRSTLSDFHQSSSIVPEKEKHIKLILPRVCSKFLCLYAFFLPQFAGHRSFSTADPGARHGRRRRRCGGASALSARPQGKITRLNALLHAVIEIEVNSDALQQPARADTEHASGHSYCGPLHGVPILKDNIVKRDRLNTTAGSFALLGSVVCRDAGVTAGLRAAAAAAIILSKANPVPNASRLVCNVFVKLSIKSLMLSIDVIWSSRAAPA*	MSTCLIKTLALNNILDQHVVVCAWKFKIRCAMSKLWERNLKVLFCMSSIFFHALLSKSNILLSNEVLIQETNTAALSVENEAKQLYITMCACLRDCKDGTTGEELTEHITWCKVCKNIFKMNGTLPHWGCNGIKDSDDQWLNSDS*
maker-CM020521.1-snap-gene-8.30-mRNA-1	Eukaryota	2505	49.98	2505	49.98	835	CM020521.1	798941	812389	-	rna-gnl|WGS:POTR|OsKitaake01g008900.1	cellular organisms	1854	45.36	1854	45.36	618	207	42			opposite	MKRGMLMMYCWIQAGYANAMEAAALSTVLYVLALVVADADHHVVRVQGRRHQCQPFSCGHLQNVSYPFRRRGDPRSRRCGFRSYELDCSSDDGKATIRINTGKYYVSSINYTASIFWVVDANLQDDANSSCPLPRSDQLPYVGLGIPGSHDSWDLGLDDMITWVGFVNCSQELITNSSSKYLYVYHPVDCLTTALSFVYYMLPFFGSLVPSVEDIEPSCGYLAMTPIGGGWNSVNLPEYTSYAEVVKSMRGGFAVKFPTPWLNCLADSHDNPLPRVGIKDRIIDILSIDLRFWGCMIGLSREYYIDMRLSISDMIRGVDHSLYHKLFILYTLCLVKWIAGTKNRVIQDGAPHDGGCVERRNGYLISGPCLLHRWDEQVLKKSSSSLAVATSDSYLRGESRRSTVIRRLVKSMQFNGDEMEVDDERARLHCLILTEMLLMRQKKTEEYHSVPLPRPTRCSKTCSDAAGGRRHHRRHDCPPFTCGHLSDVSFPFRRRGDPPECGVQSYELTCADDKATIQIDKETYSVSDINYGDSTLWVVDASFLDSRSSCLLPRWNPLLRDPRLQAKSHHIIELAPPVGVTWASFVNCSQEIRNSSWMYMPVACLSTSRSFVYVFTGQQSAYIQNLEPSCGYLATTPLGGSKLNSTSALQNVSYQDVVKLMMTGFAVRFPFTVSGWNFKECLALSIRQTGTGSKERIANIAIIDFYFWSCFLLGDRSHNNLIYTYMVVDTALLILKWTAVLCRFVLAPLAVFIFLAHKYWRNKITIDAVEKFLQMQLTLGPTRYAYTDLTAITGHFGEKLGQGGYGSVYKGVLPGYVNVAVKVLENANCNGEEFI	MSSKFLAIYLLLAFLSHGTCSYMATTASGWDDHDFFRHCPPSRCSKDGPEIRFPHRLESSNTSSACRASCARLACSGQDTILHHPILGPCKVTSIDYKEAVINIIHLLPFPCPLQKLMVDSLPPDDYHGCNLYRRIPAKIVSCSKEFTPSGTSPVPYELDHLQNAAENIFGPISCLSGTGQYFSYLVHAQLYMYLLPLDCRIVSRGSIPIPGSDSCSGPTFKEKAEKFINFAETTVSWGSFQDGVLDNCMACERQKQLCAFSSRRNQTFCTSHGNHHATSSVAAFVVFSFIMATALYLSLKSRYDEEVHLKVEMFLRTYGTSKPTRYSFSDVKKITRRFKEQLGQGGFGSVYKGRLPNGVPVAVKMIEHSTGNGEEFINEVATIGQIHHINIARLLGFCSEGTRHILIYEFMPNESLEKCIFLHDPNTSQELLAPKKMLDVALGIARGMEYLHQGCNQRILHFDIKPNNILLDYNFNPKISDFGLAKLCARDQSIVTLTKARGTMGYIAPELYSRNFGEISYKSDVYSFGMLVLEMVSGRRNSDPSIENQNEVYFPEWIYEKVITEQDFVLSREMTEEWNPRNRPTMTKVVNMLTGRLQNIEVPPKPFVSYESHVVP*
maker-CM020521.1-snap-gene-8.30-mRNA-1	Eukaryota	2505	49.98	2505	49.98	835	CM020521.1	798941	812389	-	rna-gnl|WGS:POTR|OsKitaake01g008600.1	cellular organisms	2384	43.5	1869	44.57	623	3615	215			opposite	MKRGMLMMYCWIQAGYANAMEAAALSTVLYVLALVVADADHHVVRVQGRRHQCQPFSCGHLQNVSYPFRRRGDPRSRRCGFRSYELDCSSDDGKATIRINTGKYYVSSINYTASIFWVVDANLQDDANSSCPLPRSDQLPYVGLGIPGSHDSWDLGLDDMITWVGFVNCSQELITNSSSKYLYVYHPVDCLTTALSFVYYMLPFFGSLVPSVEDIEPSCGYLAMTPIGGGWNSVNLPEYTSYAEVVKSMRGGFAVKFPTPWLNCLADSHDNPLPRVGIKDRIIDILSIDLRFWGCMIGLSREYYIDMRLSISDMIRGVDHSLYHKLFILYTLCLVKWIAGTKNRVIQDGAPHDGGCVERRNGYLISGPCLLHRWDEQVLKKSSSSLAVATSDSYLRGESRRSTVIRRLVKSMQFNGDEMEVDDERARLHCLILTEMLLMRQKKTEEYHSVPLPRPTRCSKTCSDAAGGRRHHRRHDCPPFTCGHLSDVSFPFRRRGDPPECGVQSYELTCADDKATIQIDKETYSVSDINYGDSTLWVVDASFLDSRSSCLLPRWNPLLRDPRLQAKSHHIIELAPPVGVTWASFVNCSQEIRNSSWMYMPVACLSTSRSFVYVFTGQQSAYIQNLEPSCGYLATTPLGGSKLNSTSALQNVSYQDVVKLMMTGFAVRFPFTVSGWNFKECLALSIRQTGTGSKERIANIAIIDFYFWSCFLLGDRSHNNLIYTYMVVDTALLILKWTAVLCRFVLAPLAVFIFLAHKYWRNKITIDAVEKFLQMQLTLGPTRYAYTDLTAITGHFGEKLGQGGYGSVYKGVLPGYVNVAVKVLENANCNGEEFI	MDFTNLLITVLLLLSPLKYESDVATASDDEDFFKTCSSQRCSKHGPEIRYPFRLSTQPPSCGAPGMQLSCSGQDTILDHPVLGSCKVTMIYYRHVIMNAIPLVDSLPHCPLQKLVSVNQSTAVYKPHTSEVASVVGCSRDSIDTNQYGIVGPTSCPSLANNASQFWYLAYPYTYMSILPLGCTIVSKDIPMPYSYDKNGPNFDISIFTETAKRVISTGETVFTWYTSNVTSICQQCEREGRRCGFSSQRNQAFCQHHSPRVTIIAATSSVGTFIVLSLIVATALYISLKSRYNEEIHLKVEMFLKTYGTSKPTRYTFSEVKKIARRFKDKLGHGAFGTVYKGELPNGVPVAVKMLENSVGEGQEFINEVATIGRIHHANIVRLLGFCSEGTRRALIYELMPNESLEKYIFPHGSNISRELLVPDKMLDIALGIARGMEYLHQGCNQRILHFDIKPHNILLDYSFNPKISDFGLAKLCARDQSIVTLTAARGTMGYIAPELYSRNFGAISYKSDVYSFGMLVLEMVSGRRNTDPTVESQNEFYFPEWIYERVINGQDLVLTMETTQGEKEMVRQLAIVALWCIQWNPKDRPSMTKVVNMLTGRLQNLQVPPKPFISSQNQLVI*
maker-CM020521.1-snap-gene-80.27-mRNA-1	Oryza sativa	264	61.36	264	61.36	88	CM020521.1	8049807	8050093	-	rna-gnl|WGS:POTR|OsKitaake01g100608.1	Oryza sativa	339	68.44	339	68.44	113	120	112			opposite	MRCAERRRRRGMGAEEAPAAAGAEIERGVGARVAVAGRFAACLVIGELNDRKRDDNFGRPSFRPIRHRDAEESPIIASVGLRAQQTS*	MKTFPPPPHARPPPSRSPLPPRPAPPPRPCHDDASSPRTSSAAAERDLSRGRTTDRRAEAVRRNACGGPECRLLDGGHWRAHAGREGVSHAAMPRFLCTAAAVVPTMLLCII*
maker-CM020521.1-snap-gene-81.30-mRNA-1	commelinids	372	50	372	50	124	CM020521.1	8053981	8054507	+	rna-gnl|WGS:POTR|OsKitaake01g100900.1	Streptophyta	366	55.74	366	55.74	122	327	171			opposite	MKVDGNGRHKQHPRSEQINVHLINKLSIRGSRASPRNLGTANMGVKDILIQTQLRRPCLDLDLSFKISIPGIPAMGSIVEVHGDCGVRHQVVGVEARATLLNHSTVHLRAGVVEIRRKNLVIC*	MARGAQPSASLLLFSLGLVLLYFSSGSTIRLAEGQKTWCVAKPSADDKVLTANLNYACSQVNCGVIQQGGPCFNPNNLVSHAAVAMNLYYAAHGRNAWNCYFQNSALVVQSDPSYGSCTYY*
maker-CM020521.1-snap-gene-81.39-mRNA-1	Poaceae	948	65.19	948	65.19	316	CM020521.1	8143766	8144737	+	rna-gnl|WGS:POTR|OsKitaake01g101600.1	Poaceae	1225	63.27	1191	63.39	397	971	946			opposite	IWASPSTNESGRVVTHRRVQHREELPLQDLARVQVDAEQPRAHEEVGHVAGELRVYERHRGDLPRQLGRLVALVVPDILDERLTVETPSPGILIDQRPHADHRFAVVLALVDPHVPEIVASKPNAPALIEVRRARRQLAIRRERDEAQILTSRADVAGEETVGEIHPPDYRLVHDDAVAAPGTVARRVVDHMRRPDFGNREVDEQGGLIGDVEDGFRDGDETSVPGVKDGEAVVGEAGGLVFERVADEVRLGEAVVLAEWPTVEAVEDGRLRFGPLAGVEEEAAMAVGAGDEGVVVDGLAARRDAPVHDEAGGARS	MEKVDTAVKDKRWQKKDGRKWVLLACVPHVVRGDYFEAGMDNVIKAALAPRATRLVVHRSIAPRRKTIDDHPFVAGADCHGRLLLYASQGPEPEPPVLDGFYRGPLGEHHGFPKAYFICDTLKHKSTRLPDHGFPILHPGNAGLVAITKTIFHVADLHPIVGSDKAALLIYFSVPEIWATHVVDYPPRDRPWGGNGVVVHKTIVWWVDLSYGLLSCDISARRQNLRFVPLPPDCELPPGTPDLDKRRCVGFRGDDLRYMGIHEREYDGKPVVSMWTLVDQDAGTWRLDCQPLVKDIWNDEGYKATKLPREIPTVAFIHPELPGNVAYFFMRSRLFGVNLYTRKVLEWQFFAMLNPPMRYHSSRFVRAWACPNSGSDDQKKGVPLASTSDSSKVSPV*
maker-CM020521.1-snap-gene-83.10-mRNA-1	cellular organisms	1425	43.02	1425	43.02	475	CM020521.1	8296398	8301956	+	rna-gnl|WGS:POTR|OsKitaake01g103200.1	Eukaryota	1779	47.89	723	59.06	241	779	101			opposite	MAFEKIVVANPVVEMDGDEMTRVIWKWIKDKLIFPFLDLDIKYYDLGLPNRDATGDKVTIESAEATLKYNVAIKCATITPVLDTQFKFDFGRTIHEPTDEGRVKEFNLSAMWKSPNGTIRNILNGTVFREPIICKNIPRLVPGTKSVSKIPIVEFIGWIKPICIGRHAFGDQYRATDTVIKGPGKLKLVFDGREEQIELDVFNFTGAGGVALSMYNTDESIWAFAEASMNMAYQKRWPLYLSTKNTILKKYDGRFKDIFQENYETKWRAKFDDAGIWYEHRLIDDMVAYALKSEGGYVWACKNYDGDVQSDLIAQGFGSLGLMTSVLVCPDGRTIEAEAAHGTVTRHYRVHQKGGETSTNSIASIFAWTTGLGHRAKLDDNKRLLDFVQKLEAACVGTVESGKMTKDLALLVHGPNVSRDKYLNTVEFIDAVAEDLRTRLSFPPMTGHPEPDAASAAAAAAGVLKKLARKLPRS*	MAAAGEASGGRDKYRSFMYGEGEKDTVWRLGSPPNYDVVNKLFEEERTKEWPEGSLEEKVQRLLKTWEMELIHKVRPEDQKSVHSQKFCASTNGMRFLSRKEVMAIGGYNAFLQTKLPPEHRIYDPDNETLESGMATFLTAFPRGFAIEVLDVYSGPPRIVFKFRHWGYMEGPFKEHPPHGKRVEFFGICIFHVDEEMKVEKTEYFYERGNFLASFLSTPAAAAAAEAASGSGCPVMGGN*
maker-CM020521.1-snap-gene-83.10-mRNA-1	cellular organisms	1425	43.02	1425	43.02	475	CM020521.1	8296398	8301956	+	rna-gnl|WGS:POTR|OsKitaake01g103200.2	Eukaryota	1535	50.49	723	59.06	241	3232	101			opposite	MAFEKIVVANPVVEMDGDEMTRVIWKWIKDKLIFPFLDLDIKYYDLGLPNRDATGDKVTIESAEATLKYNVAIKCATITPVLDTQFKFDFGRTIHEPTDEGRVKEFNLSAMWKSPNGTIRNILNGTVFREPIICKNIPRLVPGTKSVSKIPIVEFIGWIKPICIGRHAFGDQYRATDTVIKGPGKLKLVFDGREEQIELDVFNFTGAGGVALSMYNTDESIWAFAEASMNMAYQKRWPLYLSTKNTILKKYDGRFKDIFQENYETKWRAKFDDAGIWYEHRLIDDMVAYALKSEGGYVWACKNYDGDVQSDLIAQGFGSLGLMTSVLVCPDGRTIEAEAAHGTVTRHYRVHQKGGETSTNSIASIFAWTTGLGHRAKLDDNKRLLDFVQKLEAACVGTVESGKMTKDLALLVHGPNVSRDKYLNTVEFIDAVAEDLRTRLSFPPMTGHPEPDAASAAAAAAGVLKKLARKLPRS*	MAAAGEASGGRDKYRSFMYGEGEKDTVWRLGSPPNYDVVNKLFEEERTKEWPEGSLEEKVQRLLKTWEMELIHKVRPEDQKSVHSQKFCASTNGMRFLSRKEVMAIGGYNAFLQTKLPPEHRIYDPDNETLESGMATFLTAFPRGFAIEVLDVYSGPPRIVFKFRHWGYMEGPFKEHPPHGKRVEFFGICIFHVDEEMKVEKTEYFYERGNFLASFLSTPAAAAAAEAASGSGCPVMGGN*
maker-CM020521.1-snap-gene-83.13-mRNA-1	Magnoliophyta	2808	45.58	486	56.79	162	CM020521.1	8354684	8360471	+	rna-gnl|WGS:POTR|OsKitaake01g104500.2	Poaceae	1122	64.17	765	72.81	255	840				opposite	MSKKTVIRADLIGRSCKKDILHAVSTLQGIKSMDIDEEKCTLTVLGPVDPVKIVHRLKKKCFAAAVVSVEDDKPKEPDPPAPEKKKEDDDDPCQCQCKEAECACVKVCAASCHHSPCSLPDCYFYKSYSYMNCIIFTAERKDNCTLIPEMLGFLGKEEEKS*	MASSSAAAPPLAEEDMKLMRIGRTIFRSQDFSGTCRRDSYCIRCGVAFCSHCCRYHHRHAAVSRWYDPLLRVDLHGGGRPVLPTRTADGRHALPRGVAACMAAQDYTSRLPRDAFCLPCGASFRADLCPHHGAHADAATGEPLADAVLRGIEEHGGGGRHCVRCTGSEWWADLMGVVLGDPVLTGVDEEGAYYELLPVLKATESKCLRCGDDMEGKLRIGFYCSLDCFREDQRTIEERRQRRVAMHAARHSGNN*
maker-CM020521.1-snap-gene-83.15-mRNA-1	Oryza sativa	558	64.7	558	64.7	186	CM020521.1	8368795	8371202	+	rna-gnl|WGS:POTR|OsKitaake01g104500.2	Poaceae	1122	64.17	765	72.81	255	2407				opposite	MVVVVVVVVVGMGLARGLGGNQVSDRTDQLGAWQRGIIAWFSSVGSLTALCAESGASVDHAPISSPSAASTSTAKTSPAPSCRASTGRRRRQWGEAGEEEDGVATAGGGEARRQPGGGGERRRREMAEGEGEGWREFVVVVAGEVGVMVSWWKKGRDDDHPVVQPLPAVGRKANADLKHCGQAIA*	MASSSAAAPPLAEEDMKLMRIGRTIFRSQDFSGTCRRDSYCIRCGVAFCSHCCRYHHRHAAVSRWYDPLLRVDLHGGGRPVLPTRTADGRHALPRGVAACMAAQDYTSRLPRDAFCLPCGASFRADLCPHHGAHADAATGEPLADAVLRGIEEHGGGGRHCVRCTGSEWWADLMGVVLGDPVLTGVDEEGAYYELLPVLKATESKCLRCGDDMEGKLRIGFYCSLDCFREDQRTIEERRQRRVAMHAARHSGNN*
maker-CM020521.1-snap-gene-83.15-mRNA-1	Oryza sativa	558	64.7	558	64.7	186	CM020521.1	8368795	8371202	+	rna-gnl|WGS:POTR|OsKitaake01g104500.1	Poaceae	893	67.86	765	72.81	255	616				opposite	MVVVVVVVVVGMGLARGLGGNQVSDRTDQLGAWQRGIIAWFSSVGSLTALCAESGASVDHAPISSPSAASTSTAKTSPAPSCRASTGRRRRQWGEAGEEEDGVATAGGGEARRQPGGGGERRRREMAEGEGEGWREFVVVVAGEVGVMVSWWKKGRDDDHPVVQPLPAVGRKANADLKHCGQAIA*	MASSSAAAPPLAEEDMKLMRIGRTIFRSQDFSGTCRRDSYCIRCGVAFCSHCCRYHHRHAAVSRWYDPLLRVDLHGGGRPVLPTRTADGRHALPRGVAACMAAQDYTSRLPRDAFCLPCGASFRADLCPHHGAHADAATGEPLADAVLRGIEEHGGGGRHCVRCTGSEWWADLMGVVLGDPVLTGVDEEGAYYELLPVLKATESKCLRCGDDMEGKLRIGFYCSLDCFREDQRTIEERRQRRVAMHAARHSGNN*
maker-CM020521.1-snap-gene-84.13-mRNA-1	Oryza sativa	635	60.94	363	73.55	121	CM020521.1	8474064	8476472	-	rna-gnl|WGS:POTR|OsKitaake01g105800.1	Embryophyta	1455	73.68	1455	73.68	485	1901	134			opposite	MASAADGVGGKARRPSWKTSGLTPPHSPPGGSGRHRRLSASVAVKVNASTAGSSSHASTSTTTVRPYSLSSSSGDDDGGGGGGTSLLAGGVFRPRWWRTAAERRRRRREERARSGSKSEE*	MVVAVEAGGFLRGLLLLLVYPLLCLLLGDGDGGGGARARAMATVALVGLEEREVARVGRAVMPRFLMAAAAAEGAEAVRAARRSVAVSATLPRVMVEAFLREHVGVDAVVGPELRSVAGVVAGIMDDADAARVAARRLRALLGDEMDQGEADGAGAAVGLVGEGRSGGTVHYLFSRYYCKETFTATEADKRRWRPLPPGGECGGVKPLVFHDGRLAFPPTPSAALAMYAYLPFGVALAVSRIIALSLLPYGRATFLVGALTGVHYRLVGAGHDAAAGGGGGRLYVCNHRTLLDPIVVAAALGKPVTAVTYSLSRVSEMIAPIRTARLTRDREEDRRSMAALLARGDLVVCPEGTTCREGYLLRFSPLFAELGADVNPVALDARVDMFHGTSTTPAAKWMDPFYFMMNPKPSYRVEFLPRAAPAPAAEDGGDSIRVANRVQRQIGEALGFELTGMTRKDKYMMLAGNEGVVAAAAAAAATIKASR*
maker-CM020521.1-snap-gene-84.9-mRNA-1	cellular organisms	7975	49.57	1308	45.57	436	CM020521.1	8455472	8467964	+	rna-gnl|WGS:POTR|OsKitaake01g105500.1	Poaceae	243	64.2	243	64.2	81	242				opposite	MRMSSNSRIDAEESLNQEEFVKKREQEMGSVGVAPSGLKNSSSTSMGAEKLPDQMHDLKIRDDKEVEATIINGKGTETGHIIVTTTGGRNGQPKQTVSYMAERIVGQGSFGIVFQAKCLETGETVAIKKVLQDKRYKNRELQTMRLLDHPNVVALKHCFFSTTEKDELYLNLVLEYVPETVHRVVKHYNKMNQRMPLIYVKLYMYQICRALAYIHNSIGVCHRDIKPQNLLVNPHTHQLKLCDFGSAKVLVKGEPNISYICSRYYRAPELIFGATEYTTAIDIWSAGCVLAELMLGQPLFPGESGVDQLVEIIKVLGTPTREEIKCMNPNYTEFKFPQIKAHPWHKVFHKRLPPEAVDLVSRLLQYSPNLRCTAVEALVHPFFDELRDPNARLPNGRFLPPLFNFKPHELKGIPSDIMAKLIPEHVKKQCSYAGV*	MASLLLLLRAIVIGVDVEERQLVSGAREAAEEAERSCSKHPAMPRRCGFFSDNDVEEERWLVSCLRWPGVDRQAAWMQTI*
maker-CM020521.1-snap-gene-85.27-mRNA-1	Oryza	615	51.22	615	51.22	205	CM020521.1	8543651	8545213	+	rna-gnl|WGS:POTR|OsKitaake01g107000.1	cellular organisms	1231	53.37	582	58.76	194	1562	217			opposite	MDWEKCLDSGKEANIVVFCGILVNEEWKLTIDQYVWTTLQIYHSDFLHCQHTTENCSSACVPALLAVVTRLHSLWWYVGQLGSINHTFGKALQTQRNMSNSLFFYNAAGDLVAAEVEGLELDLADAQLLRRRVLRRLVLHEPLHPNPNTNQNQPNQYKSRSIDRSGRPTSSLSMWRRVVLPALSRPRKRILASFCHSPSEASTP*	MFLVDWFYGVLASLGLWQKEAKILFLGLDNAGKTTLLHMLKDERLVQHQPTQYPTSEELSIGKIKFKAFDLGGHQIARRVWKDYYAKVDAVVYLVDAADKERFAESKKELDALLADDSLATVPFLILGNKIDIPYAASEEELRYYLGLSNFTTGKGNVNLADSNVRPLEIFMCSVVRKMGYGEGFKWMSQYIK*
maker-CM020521.1-snap-gene-86.42-mRNA-1	Poaceae	1491	68.41	594	67	198	CM020521.1	8662851	8664474	-	rna-gnl|WGS:POTR|OsKitaake01g108408.1	Poaceae	1278	68.39	1278	68.39	426	612	33			opposite	MEIIGTAKKRTSMSTSRKGRRKPRNQQPWGRRRRRRERRRRSPPVLSLRGAPPEAGAVEARPHLLLHVDEVFGHGRGWELGLYLPSLGGRDGQRPWGGDVQGEELAHLLPLRGADTAAAPTTDGVAGTWTAARTTSSTTAKGKQQQTAAHSAAVPPATSPHRDCCSRTRRHSRSLLISTDELDREAVGDPRLELALP*	MSSSLPCRLSPFHCAFVILVLIVGDAVVRGNAYSTRRMTLSLMAPSFLTRPSMRLAGTPSISSTSHRPRCRRQPHRPAQLRLPLAAAGRRGGGSAAPSLSSPARASGTAGTRPARASGAAGTQPARASGVAGTQPARASGATGTRPAWASGAVSSPPVARHAMREERDEEGRGEGIEKADPPPLHPGVVTMAKHKLQLEDLSQTCRRDHYCVRCVHAFCSHCCDDHHFVPLGSHIVIPIAGVDAATGKPVIPAHYPRRPDLPITDFVIGLINANDFAEEHPRDAYCMYCFMAFSTALCHHHHTCAADCVLRIVRSHDGRHCVRCTGDEPWFPYMESVLGDPVAVEEEEGDDGEVVAVLLLLPVLRRSSPTACVHCGGEVPKHMRRSVLCSPACDAAHQLEVAQRRERRDAVLAARRLAKLNIHAV*
maker-CM020521.1-snap-gene-88.38-mRNA-1	Eukaryota	7845	42.57	789	38.66	263	CM020521.1	8875256	8885690	-	rna-gnl|WGS:POTR|OsKitaake01g110700.1	Eukaryota	1512	57.67	1512	57.67	504	1508				opposite	MDVQPARTMRNLPDTLSSLMGFNKHLTPSWIESVSHIIDGLSPTKPQMKVMVEKDENISDDNTESEAKVQKIQDELVSLNAQLKQITLQRREALNNYLDLKGNIRVFCRIRPFHHEESYSSRNLFTLDESNVFLKVAETKRKQYKFDKVFDQFSTQGDVFSEVEPVIKSALDGYNVCIFAYGQTGSGKTYTMVRFSLLITFIPIIPSMHKRINEKYKHTKPTEFKCFTYSPLPYELGRQAYKFGCHTTWDSNTVQPSFRMQQ*	MPPPPPPPPSLPPDLHRVLSLLPRLASPRHLLQAHAYLLPRGGHRHARVASALLLASLRLPLRDHAAALVRRVHPSVSLRAAARLRGRGGGGLAAQLHSLLVRAGHAADPHASASLVQAYCSCGSVASARRVFDETAASADVVSWNVMIDGYVKSGDLARARELFDVMPGRNVVSWTMVIGAYAQMKQPEEAIEVFRRMQVEGIEPDGVALLSVLLACGDLGVVDLGEWVHRFVLRRGLCQEIPLMNAIIDMYVKCGSVKKALEVFEGMEQKSIVTWTTMIAGFALHGLGLEAVELFRRMEKENVSPNDITFLAVLSVCSHVGLTDLGRWYFKTMVSQYKIKPRVEHYGCMIDLLGRAGCLMEARGLIQDMPFKANAAIWGALLAAARTHGDTELGEQALLHLIELEPHNSGNYILLSNIYAEQERWDAVRELRISMRDRGLRNVPGASSIDVDGMVHEFTSRDGSHPSLHKIREVLCAINSNIKSVGHIALLPESLHDVEEG*
maker-CM020521.1-snap-gene-88.38-mRNA-1	Eukaryota	7845	42.57	789	38.66	263	CM020521.1	8875256	8885690	-	rna-gnl|WGS:POTR|OsKitaake01g110900.1	Poaceae	183	44.26	183	44.26	61	265				opposite	MDVQPARTMRNLPDTLSSLMGFNKHLTPSWIESVSHIIDGLSPTKPQMKVMVEKDENISDDNTESEAKVQKIQDELVSLNAQLKQITLQRREALNNYLDLKGNIRVFCRIRPFHHEESYSSRNLFTLDESNVFLKVAETKRKQYKFDKVFDQFSTQGDVFSEVEPVIKSALDGYNVCIFAYGQTGSGKTYTMVRFSLLITFIPIIPSMHKRINEKYKHTKPTEFKCFTYSPLPYELGRQAYKFGCHTTWDSNTVQPSFRMQQ*	MDYWMAELMIDYIPWHMATTFNGWMRCLANENHSRSAVIRKGSPTMCHAELFSEATVVSY*
maker-CM020521.1-snap-gene-9.3-mRNA-1	Mesangiospermae	1770	47.91	1770	47.91	590	CM020521.1	949575	959339	+	rna-gnl|WGS:POTR|OsKitaake01g010600.1	Oryza	1699	49.68	240	57.5	80	5147				opposite	MEYLQTTVIKPIAFAPIESEIRMSSKFLAMYLLLALLSHGTYSYSATTASGWEDQDFFRHCPVSRCSDGGPEIRFPHGLQSSNTSSACGASCAKLACSGQDTILHHPFLGPCKVTSIDYKEAIMSIIPLVYSSSPCPLQKLIFDNLQPYDYHRCKLYSWAPAKIVRCSKEFTPNGTSPVDGYAFMNNADYITGPISCPSEASHFSYLVDARLCMYVLPLDCRIVSRGSIPIPGPAYSDIGGPTFKERAEKFINFAETTVSWYSDDEVTINCTECERQKHRCAFSSQRNRTFCMSREHHATSSAAAFVVLSLIIATVLYISLKSSGIVVHSVEPKKPSLDDEGCKHANWKHYRNMAKLLVVVLLLSLLIYAATAWDAESFFNFKSCPPNQCSKHGPKVRFPLRLASQSPSCGTPLMELSCSGQDTILYHPVLGSCKVTAISYKHAAMSIILLVDSTPHCPLQKLISTNLSTDVYKPQKLEAASLVSCSRDLPRDQHGVVGPITCLSNNASQWYLIHPYAYCLFFSQTAKLLAPSTFKETENGVIGVDELVFTWYSSDITRDCQKCENEGKHCGFSSQRGRAFCNYDQSSC*	MSLLSTAPSTRVARSMRRLQFSLRPCETRAANPGPKRDAMPSRRIDRTRGDLLIRWLFSSLPPPCIDKGFSCKPLATDP*
maker-CM020521.1-snap-gene-9.3-mRNA-1	Mesangiospermae	1770	47.91	1770	47.91	590	CM020521.1	949575	959339	+	rna-gnl|WGS:POTR|OsKitaake01g010600.3	Oryza	1550	50.58	240	57.5	80	5147				opposite	MEYLQTTVIKPIAFAPIESEIRMSSKFLAMYLLLALLSHGTYSYSATTASGWEDQDFFRHCPVSRCSDGGPEIRFPHGLQSSNTSSACGASCAKLACSGQDTILHHPFLGPCKVTSIDYKEAIMSIIPLVYSSSPCPLQKLIFDNLQPYDYHRCKLYSWAPAKIVRCSKEFTPNGTSPVDGYAFMNNADYITGPISCPSEASHFSYLVDARLCMYVLPLDCRIVSRGSIPIPGPAYSDIGGPTFKERAEKFINFAETTVSWYSDDEVTINCTECERQKHRCAFSSQRNRTFCMSREHHATSSAAAFVVLSLIIATVLYISLKSSGIVVHSVEPKKPSLDDEGCKHANWKHYRNMAKLLVVVLLLSLLIYAATAWDAESFFNFKSCPPNQCSKHGPKVRFPLRLASQSPSCGTPLMELSCSGQDTILYHPVLGSCKVTAISYKHAAMSIILLVDSTPHCPLQKLISTNLSTDVYKPQKLEAASLVSCSRDLPRDQHGVVGPITCLSNNASQWYLIHPYAYCLFFSQTAKLLAPSTFKETENGVIGVDELVFTWYSSDITRDCQKCENEGKHCGFSSQRGRAFCNYDQSSC*	MSLLSTAPSTRVARSMRRLQFSLRPCETRAANPGPKRDAMPSRRIDRTRGDLLIRWLFSSLPPPCIDKGFSCKPLATDP*
maker-CM020521.1-snap-gene-9.3-mRNA-1	Mesangiospermae	1770	47.91	1770	47.91	590	CM020521.1	949575	959339	+	rna-gnl|WGS:POTR|OsKitaake01g010800.1	cellular organisms	2645	47.71	2034	48.77	678	2922				opposite	MEYLQTTVIKPIAFAPIESEIRMSSKFLAMYLLLALLSHGTYSYSATTASGWEDQDFFRHCPVSRCSDGGPEIRFPHGLQSSNTSSACGASCAKLACSGQDTILHHPFLGPCKVTSIDYKEAIMSIIPLVYSSSPCPLQKLIFDNLQPYDYHRCKLYSWAPAKIVRCSKEFTPNGTSPVDGYAFMNNADYITGPISCPSEASHFSYLVDARLCMYVLPLDCRIVSRGSIPIPGPAYSDIGGPTFKERAEKFINFAETTVSWYSDDEVTINCTECERQKHRCAFSSQRNRTFCMSREHHATSSAAAFVVLSLIIATVLYISLKSSGIVVHSVEPKKPSLDDEGCKHANWKHYRNMAKLLVVVLLLSLLIYAATAWDAESFFNFKSCPPNQCSKHGPKVRFPLRLASQSPSCGTPLMELSCSGQDTILYHPVLGSCKVTAISYKHAAMSIILLVDSTPHCPLQKLISTNLSTDVYKPQKLEAASLVSCSRDLPRDQHGVVGPITCLSNNASQWYLIHPYAYCLFFSQTAKLLAPSTFKETENGVIGVDELVFTWYSSDITRDCQKCENEGKHCGFSSQRGRAFCNYDQSSC*	MAGAFRRSAALQAMAAFSVLALVVPDQVQGRGKCPSFSCGRLSYVHFPFRRQGDPAECGVPSYELTCADSNATIQIDKATYLVTDINYSDQYFWVVDASLDSANNCPLPRWSQTPYNENYRLGEDSHRRVQVQLSPDVDWFATFVKCSQEMNSSNVMYRPVACRSGNSSFVYVLTGLGSYLAENLEPSCGYLAMTPLALGGLENWRTATAAATLEDVNYEDVVRSMSEGFAVRFPFRSGGFIDCLRGLISDSNGEPTVYRIFVIVTNINSYFSICGRHATQLPHPFVVLLMLVPQTFWILRVISACRFVLVMLLMWTSVAYMYWKIKMRVDEVEKFLQLQQMLTPTRYSYTDIIAITSHYRDKLGQGGYGSVYKGVLLPGDVRVAIKMLKGDANCKGEEFISEVSTIGRIHHVNVVRLVGFCSEEIRRALVYEYMPQGSLDKYIFSSEKSFSWDKLNEIALGIARGINYLHHGCDMQILHFDIKPHNILLDNNFVPKVADFGLAKLYPRDKSFVPVSAARGTVGYIAPEMISRGFGAISSKSDVYSFGMLLLEMAGGRRNADPNAENSSQAYYPSRVYRQLTRQETGEITAAADMHELEKKLCIVGLWCIQMRSCDRPMMSEVIEMLEGGVDCLQIPPRPFFCDDDYIPAMESLYLSSEVELAAISEEEDESITELN*
maker-CM020521.1-snap-gene-9.3-mRNA-1	Mesangiospermae	1770	47.91	1770	47.91	590	CM020521.1	949575	959339	+	rna-gnl|WGS:POTR|OsKitaake01g010800.2	cellular organisms	2554	47.61	1941	48.74	647	2924				opposite	MEYLQTTVIKPIAFAPIESEIRMSSKFLAMYLLLALLSHGTYSYSATTASGWEDQDFFRHCPVSRCSDGGPEIRFPHGLQSSNTSSACGASCAKLACSGQDTILHHPFLGPCKVTSIDYKEAIMSIIPLVYSSSPCPLQKLIFDNLQPYDYHRCKLYSWAPAKIVRCSKEFTPNGTSPVDGYAFMNNADYITGPISCPSEASHFSYLVDARLCMYVLPLDCRIVSRGSIPIPGPAYSDIGGPTFKERAEKFINFAETTVSWYSDDEVTINCTECERQKHRCAFSSQRNRTFCMSREHHATSSAAAFVVLSLIIATVLYISLKSSGIVVHSVEPKKPSLDDEGCKHANWKHYRNMAKLLVVVLLLSLLIYAATAWDAESFFNFKSCPPNQCSKHGPKVRFPLRLASQSPSCGTPLMELSCSGQDTILYHPVLGSCKVTAISYKHAAMSIILLVDSTPHCPLQKLISTNLSTDVYKPQKLEAASLVSCSRDLPRDQHGVVGPITCLSNNASQWYLIHPYAYCLFFSQTAKLLAPSTFKETENGVIGVDELVFTWYSSDITRDCQKCENEGKHCGFSSQRGRAFCNYDQSSC*	MAGAFRRSAALQAMAAFSVLALVVPDQVQGRGKCPSFSCGRLSYVHFPFRRQGDPAECGVPSYELTCADSNATIQIDKATYLTPYNENYRLGEDSHRRVQVQLSPDVDWFATFVKCSQEMNSSNVMYRPVACRSGNSSFVYVLTGLGSYLAENLEPSCGYLAMTPLALGGLENWRTATAAATLEDVNYEDVVRSMSEGFAVRFPFRSGGFIDCLRGLISDSNGEPTVYRIFVIVTNINSYFSICGRHATQLPHPFVVLLMLVPQTFWILRVISACRFVLVMLLMWTSVAYMYWKIKMRVDEVEKFLQLQQMLTPTRYSYTDIIAITSHYRDKLGQGGYGSVYKGVLLPGDVRVAIKMLKGDANCKGEEFISEVSTIGRIHHVNVVRLVGFCSEEIRRALVYEYMPQGSLDKYIFSSEKSFSWDKLNEIALGIARGINYLHHGCDMQILHFDIKPHNILLDNNFVPKVADFGLAKLYPRDKSFVPVSAARGTVGYIAPEMISRGFGAISSKSDVYSFGMLLLEMAGGRRNADPNAENSSQAYYPSRVYRQLTRQETGEITAAADMHELEKKLCIVGLWCIQMRSCDRPMMSEVIEMLEGGVDCLQIPPRPFFCDDDYIPAMESLYLSSEVELAAISEEEDESITELN*
maker-CM020521.1-snap-gene-9.3-mRNA-1	Mesangiospermae	1770	47.91	1770	47.91	590	CM020521.1	949575	959339	+	rna-gnl|WGS:POTR|OsKitaake01g010600.2	Oryza	1231	51.26	240	57.5	80	5147				opposite	MEYLQTTVIKPIAFAPIESEIRMSSKFLAMYLLLALLSHGTYSYSATTASGWEDQDFFRHCPVSRCSDGGPEIRFPHGLQSSNTSSACGASCAKLACSGQDTILHHPFLGPCKVTSIDYKEAIMSIIPLVYSSSPCPLQKLIFDNLQPYDYHRCKLYSWAPAKIVRCSKEFTPNGTSPVDGYAFMNNADYITGPISCPSEASHFSYLVDARLCMYVLPLDCRIVSRGSIPIPGPAYSDIGGPTFKERAEKFINFAETTVSWYSDDEVTINCTECERQKHRCAFSSQRNRTFCMSREHHATSSAAAFVVLSLIIATVLYISLKSSGIVVHSVEPKKPSLDDEGCKHANWKHYRNMAKLLVVVLLLSLLIYAATAWDAESFFNFKSCPPNQCSKHGPKVRFPLRLASQSPSCGTPLMELSCSGQDTILYHPVLGSCKVTAISYKHAAMSIILLVDSTPHCPLQKLISTNLSTDVYKPQKLEAASLVSCSRDLPRDQHGVVGPITCLSNNASQWYLIHPYAYCLFFSQTAKLLAPSTFKETENGVIGVDELVFTWYSSDITRDCQKCENEGKHCGFSSQRGRAFCNYDQSSC*	MSLLSTAPSTRVARSMRRLQFSLRPCETRAANPGPKRDAMPSRRIDRTRGDLLIRWLFSSLPPPCIDKGFSCKPLATDP*
maker-CM020521.1-snap-gene-9.7-mRNA-1	Mesangiospermae	3135	48.52	3135	48.52	1045	CM020521.1	884267	905499	-	rna-gnl|WGS:POTR|OsKitaake01g009900.1	Oryza	168	48.21	168	48.21	56	584				opposite	MVIPGPFFRRSTALQVFSVLCVLRFVVPDPDIEWPLIHGIPACPPFTCGHLSKVASPFHRRGYECGVASYELTCTDDKATIQIDNGTYFVTGIDYSDSTFWVVDANISDSRNNCPLPRWKRIPYYYDDVSSDDEESSPYNIQVELDPASRWWSFFVNCSKEINNNVMYSPVACMGTSSSFVYVLTGRLSCYIENLEPSCGYLAMTPLDGMGRVAPAVDSLSYEDVVKFMRKGFRVQFPFRHHRNRSFKDCLMESIPKSTVLVPDAGGRHHRHGCPPFTCGNLSSVSSPFRRRGDPSECGVLSYELNCADDKATIQIDNGTYYVTGINYTDSTFLIVDADISDSPSSCPLPRWNSLREPRFQVLWTRIASFVNCSQEIKNSSWIMYMPVACLSTSRSFVYVLTGQKSALIQSLEPSCGYLAMTPLGGRDSVAPVNESLSLSYADVVKSMRKGFRVQFPFRYRTGSFKQCPMDSIPASTSTGKTNWFGTILSADTNFLLCIPVHQIPSRYRMPLGIMLYVIAYALQIWKMIAVLVPHAAGRHHRHGCAPFSCGHLSDVSPPFRRRGDPPECGVASYELTCTDDKPATIQIDNGTYLVMDIKYKDSTFWVIDANISDSRNNCPLPRWNRDFGYYDQMLYERHGEDSRRRSIQAELMPPYQSTTATFVTCSQEILKSNGKYRPVACMSTNSSFVYVLTGMNSDSIGSLEPSCGYLAMTPLGAGDRPLVLENASYADVVKLMREISSKRNDQRLSGFSTLLVLDHVEGRHHKCPSFSCGHLKGVSAPFRRAADPPGCGSKSYELVCSDTNATILIDNATYHVNEINYDYRRFWVVDANIAGSTCPLPQWNHLLDQYKRKVSGHRIEIELAPGAYNHAYFVRCSREVKDNGIYRPVTCASSNYSFIYVLLSSDSDNPGYIESLEPSCGYLAMTLLGDWSTTVPRNASYEDVKKFMREGFAIRFPRIYGAGSINECLMDSISELRNGIEPRSSTGTAISDRLIVISIIDLHFWFCLIGYPSGILIAFGMWIVKCIAGMPEFIEPHIQEYPMR	MRVTNGQDLVFTMETSEGGTMVHSVEPKKSTLNDKGGKHVNREVAESIGRRLPTV*
maker-CM020521.1-snap-gene-9.7-mRNA-1	Mesangiospermae	3135	48.52	3135	48.52	1045	CM020521.1	884267	905499	-	rna-gnl|WGS:POTR|OsKitaake01g010300.1	cellular organisms	2333	42.91	1872	43.75	624	3558				opposite	MVIPGPFFRRSTALQVFSVLCVLRFVVPDPDIEWPLIHGIPACPPFTCGHLSKVASPFHRRGYECGVASYELTCTDDKATIQIDNGTYFVTGIDYSDSTFWVVDANISDSRNNCPLPRWKRIPYYYDDVSSDDEESSPYNIQVELDPASRWWSFFVNCSKEINNNVMYSPVACMGTSSSFVYVLTGRLSCYIENLEPSCGYLAMTPLDGMGRVAPAVDSLSYEDVVKFMRKGFRVQFPFRHHRNRSFKDCLMESIPKSTVLVPDAGGRHHRHGCPPFTCGNLSSVSSPFRRRGDPSECGVLSYELNCADDKATIQIDNGTYYVTGINYTDSTFLIVDADISDSPSSCPLPRWNSLREPRFQVLWTRIASFVNCSQEIKNSSWIMYMPVACLSTSRSFVYVLTGQKSALIQSLEPSCGYLAMTPLGGRDSVAPVNESLSLSYADVVKSMRKGFRVQFPFRYRTGSFKQCPMDSIPASTSTGKTNWFGTILSADTNFLLCIPVHQIPSRYRMPLGIMLYVIAYALQIWKMIAVLVPHAAGRHHRHGCAPFSCGHLSDVSPPFRRRGDPPECGVASYELTCTDDKPATIQIDNGTYLVMDIKYKDSTFWVIDANISDSRNNCPLPRWNRDFGYYDQMLYERHGEDSRRRSIQAELMPPYQSTTATFVTCSQEILKSNGKYRPVACMSTNSSFVYVLTGMNSDSIGSLEPSCGYLAMTPLGAGDRPLVLENASYADVVKLMREISSKRNDQRLSGFSTLLVLDHVEGRHHKCPSFSCGHLKGVSAPFRRAADPPGCGSKSYELVCSDTNATILIDNATYHVNEINYDYRRFWVVDANIAGSTCPLPQWNHLLDQYKRKVSGHRIEIELAPGAYNHAYFVRCSREVKDNGIYRPVTCASSNYSFIYVLLSSDSDNPGYIESLEPSCGYLAMTLLGDWSTTVPRNASYEDVKKFMREGFAIRFPRIYGAGSINECLMDSISELRNGIEPRSSTGTAISDRLIVISIIDLHFWFCLIGYPSGILIAFGMWIVKCIAGMPEFIEPHIQEYPMR	MDFTNLLITVLLLLAPLKYKSDVATASDDEDFFKTCSSHRCSKHGPEIRYPFRLSTQPPSCGAPGMQLSCSGQDTILDHPVLGSCKVTMIYYRHVIMNAIPLVDSSPHCLLHKFISVNQSTAVYRPHTLKAASLVGCSRDSIDTNQYNSIVGPTSCLSLANNASQFWYLAYPYEYMSILPLGCTIVSKDIPMPYSYDKNGPNFDISIFTETAKRVISTGETVFTWYSSNVTSICQQCEHEGRRCGFSSQRDQAFCQHHSPRVTIIAVTSSVGTFIVLSLIVATALYISLKSRYNEEIHLKVEMFLKTYGTSKPTRYTFSEVKKIARRFKDKLGHGAFGTVYKGELLNGVPVAVKMLENSVGEGQEFINEVATIGRIHHANIVRLLGFCSEGTRQALIYEFMPNESLEKYIFPHGSNISRELLVPDKMLDIALGIARGMEYLHQGCNQRILHFDIKPHNILLDYSFNPKISDFGLAKLCARDQSIVTLTAARGTMGYIAPELYSRNFGAISYKSDVYSFGMLVLEMVSGRRNTEPTVENQNEFYFPEWIYERVMNGQDLVLTMETTQGEKEMVRQLAIVALWCIQWNPKNRPSMTKVVNMLTGRLQNLQVPPKPFTSSQNQLVI*
maker-CM020521.1-snap-gene-9.7-mRNA-1	Mesangiospermae	3135	48.52	3135	48.52	1045	CM020521.1	884267	905499	-	rna-gnl|WGS:POTR|OsKitaake01g009908.1	Oryza sativa	868	51.04	315	63.49	105	867				opposite	MVIPGPFFRRSTALQVFSVLCVLRFVVPDPDIEWPLIHGIPACPPFTCGHLSKVASPFHRRGYECGVASYELTCTDDKATIQIDNGTYFVTGIDYSDSTFWVVDANISDSRNNCPLPRWKRIPYYYDDVSSDDEESSPYNIQVELDPASRWWSFFVNCSKEINNNVMYSPVACMGTSSSFVYVLTGRLSCYIENLEPSCGYLAMTPLDGMGRVAPAVDSLSYEDVVKFMRKGFRVQFPFRHHRNRSFKDCLMESIPKSTVLVPDAGGRHHRHGCPPFTCGNLSSVSSPFRRRGDPSECGVLSYELNCADDKATIQIDNGTYYVTGINYTDSTFLIVDADISDSPSSCPLPRWNSLREPRFQVLWTRIASFVNCSQEIKNSSWIMYMPVACLSTSRSFVYVLTGQKSALIQSLEPSCGYLAMTPLGGRDSVAPVNESLSLSYADVVKSMRKGFRVQFPFRYRTGSFKQCPMDSIPASTSTGKTNWFGTILSADTNFLLCIPVHQIPSRYRMPLGIMLYVIAYALQIWKMIAVLVPHAAGRHHRHGCAPFSCGHLSDVSPPFRRRGDPPECGVASYELTCTDDKPATIQIDNGTYLVMDIKYKDSTFWVIDANISDSRNNCPLPRWNRDFGYYDQMLYERHGEDSRRRSIQAELMPPYQSTTATFVTCSQEILKSNGKYRPVACMSTNSSFVYVLTGMNSDSIGSLEPSCGYLAMTPLGAGDRPLVLENASYADVVKLMREISSKRNDQRLSGFSTLLVLDHVEGRHHKCPSFSCGHLKGVSAPFRRAADPPGCGSKSYELVCSDTNATILIDNATYHVNEINYDYRRFWVVDANIAGSTCPLPQWNHLLDQYKRKVSGHRIEIELAPGAYNHAYFVRCSREVKDNGIYRPVTCASSNYSFIYVLLSSDSDNPGYIESLEPSCGYLAMTLLGDWSTTVPRNASYEDVKKFMREGFAIRFPRIYGAGSINECLMDSISELRNGIEPRSSTGTAISDRLIVISIIDLHFWFCLIGYPSGILIAFGMWIVKCIAGMPEFIEPHIQEYPMR	MRATARHGRKATGRKRFTHLPTERTSGGGGVGRPQPPECRINRSAPAGMRRREGKGKGNHVPGRYRSSGPTASALKCFSLLKLQGQKETPRGQACNAYMQGLLP*
maker-CM020521.1-snap-gene-9.8-mRNA-1	Mesangiospermae	5872	47.6	2733	51.77	911	CM020521.1	946843	968707	-	rna-gnl|WGS:POTR|OsKitaake01g010700.1	cellular organisms	1905	46.25	1905	46.25	635	4014				opposite	MGSNAPAVVYGRLRRPPPAAADLPVAINSRACRPAAPISTPRAASPGVLPHPLRCMVWFDLVSSSGGPVRSFVRSAPKSQAASSAGGGPFSPVVFASRDDDACSPVASALRRLLRDVRDSSGEPTAYRIFVIFTNIDSYFSICGRHATQLPHPFVVLLMLVPQTFWILRVISDDGTDQLQSKCASRLHSGIPDELASLDSRPLSIVIGLFALPVKLATVAMAGAFRRSAALQAMAAFSVLALVVPDQVQGRGKCPSFSCGRLSYVHFPFRRQGDPAECGVPSYELTCADSNATIQIDKATYLVTDINYSDQYFWVVDASLDSANNCPLPRWSQTPYNENYRLGEDSHRRVQVQLSPDVDWFATFVKCSQEMNSSNVMYRPVACRSGNSSFVYVLTGLGSYLAENLEPSCGYLAMTPLALGGLENWRTATAAATLEDVNYEDVVRSMSEGFAVRFPFRSGGFIDCLRGLISDSNGEPTVYRIFVIVTNINSYFSICGRHATQLPHPFVVLLMLVPQTFWILRVISAYTRMEAAALSTVLCVLALVVADADHHVVHVQGRRHRQCQPFSCGHLSNITHPFRRRGDPRRCGVSSYELDCSSDDGKATIRINTGKYYVSSIDYTASIFWVVDANLQDDANSSCPLPRSDQLPYVGLGIPGSHDSWDLGLDDMITWVGFVNCSQELITNSSSKYQPMNCLTTTSSYVYYMLPSFGAPSIQDIEPSCGYLAMTPIGGGSNGNSINLSEYEDVVKSMRGGFAVKFPTYGGPWTTWYGLIKDCLNESVSLADSHDNPLPRVGIKDRIIDILSIDLRFWGCMIGISRRYYLDMRLSISDMIRGVDHSLYHKLFIIYTLCLVKWIAVLCRFVFAPLVVMIFLTRKYWKTRIAIDAVEKFLRMQDMLGPKRYAYTDIIAITS	MYLLLALLSHGTYSYSATTASGWEDQDFFRHCPVSRCSDGGPEIRFPHGLQSSNTSSACGASCAKLACSGQDTILHHPFLGPCKVTSIDYKEAIMSIIPLVYSSSPCPLQKLIFDNLQPYDYHRCKLYSWAPAKIVRCSKEFTPNGTSPVDGYAFMNNADYITGPISCPSEASHFSYLVDARLCMYVLPLDCRIVSRGSIPIPGPAYSDIGGPTFKERAEKFINFAETTVSWYSDDEVTINCTECERQKHRCAFSSQRNRTFCMSREHHGSSVKVISATSSAAAFVVLSLIIATVLYISLKSRYDEEVHLKVEMFLRTYGTSKPTRYNFSDVKKIARRFKEQLGQGGFGSVYKGELPNGVPVAVKMIEHTTGNGEEFINEVATIGQIHHINIVRLLGFCSDGTRHILIYEFMPNESLEKYIFLHDPNTSQELLAANKMLDIALGIARGMEYLHQGCNQRILHFDIKPHNILLDYNFNPKISDFGLAKLCARDQSIVTLTKARGTMGYIAPELYSRNFGEISYKSDVYSFGMLVLEMVSGRRNSDPSIQNQNEVYFPEWIYEKVITGQDFVLSREMTEEDRLKVRQMALVALWCIQWNPRNRPSMTKVVNMLTGRLQNIEVPPKPFVSYESHAVP*
maker-CM020521.1-snap-gene-9.8-mRNA-1	Mesangiospermae	5872	47.6	2733	51.77	911	CM020521.1	946843	968707	-	rna-gnl|WGS:POTR|OsKitaake01g010900.1	commelinids	1417	40.16	504	44.05	168	1494				opposite	MGSNAPAVVYGRLRRPPPAAADLPVAINSRACRPAAPISTPRAASPGVLPHPLRCMVWFDLVSSSGGPVRSFVRSAPKSQAASSAGGGPFSPVVFASRDDDACSPVASALRRLLRDVRDSSGEPTAYRIFVIFTNIDSYFSICGRHATQLPHPFVVLLMLVPQTFWILRVISDDGTDQLQSKCASRLHSGIPDELASLDSRPLSIVIGLFALPVKLATVAMAGAFRRSAALQAMAAFSVLALVVPDQVQGRGKCPSFSCGRLSYVHFPFRRQGDPAECGVPSYELTCADSNATIQIDKATYLVTDINYSDQYFWVVDASLDSANNCPLPRWSQTPYNENYRLGEDSHRRVQVQLSPDVDWFATFVKCSQEMNSSNVMYRPVACRSGNSSFVYVLTGLGSYLAENLEPSCGYLAMTPLALGGLENWRTATAAATLEDVNYEDVVRSMSEGFAVRFPFRSGGFIDCLRGLISDSNGEPTVYRIFVIVTNINSYFSICGRHATQLPHPFVVLLMLVPQTFWILRVISAYTRMEAAALSTVLCVLALVVADADHHVVHVQGRRHRQCQPFSCGHLSNITHPFRRRGDPRRCGVSSYELDCSSDDGKATIRINTGKYYVSSIDYTASIFWVVDANLQDDANSSCPLPRSDQLPYVGLGIPGSHDSWDLGLDDMITWVGFVNCSQELITNSSSKYQPMNCLTTTSSYVYYMLPSFGAPSIQDIEPSCGYLAMTPIGGGSNGNSINLSEYEDVVKSMRGGFAVKFPTYGGPWTTWYGLIKDCLNESVSLADSHDNPLPRVGIKDRIIDILSIDLRFWGCMIGISRRYYLDMRLSISDMIRGVDHSLYHKLFIIYTLCLVKWIAVLCRFVFAPLVVMIFLTRKYWKTRIAIDAVEKFLRMQDMLGPKRYAYTDIIAITS	MAKLLVVVLLLSLLIYAATAWDAESFFNFKSCPPNQCSKHGPKDTILYHPVLGSCKVTAISYKHAAMSIILLVDSTPHCPLQKLISTNLSTDVYKPQKLEAASLVSCSRDLPRDQHGVVGPITCLSNNASQWYLIHPYAYCLFFSQTAKLLVMASRHPQLLRKQKME*
maker-CM020521.1-snap-gene-9.8-mRNA-1	Mesangiospermae	5872	47.6	2733	51.77	911	CM020521.1	946843	968707	-	rna-gnl|WGS:POTR|OsKitaake01g010908.1	Oryza sativa	540	66.48	540	66.48	180	2723	351			opposite	MGSNAPAVVYGRLRRPPPAAADLPVAINSRACRPAAPISTPRAASPGVLPHPLRCMVWFDLVSSSGGPVRSFVRSAPKSQAASSAGGGPFSPVVFASRDDDACSPVASALRRLLRDVRDSSGEPTAYRIFVIFTNIDSYFSICGRHATQLPHPFVVLLMLVPQTFWILRVISDDGTDQLQSKCASRLHSGIPDELASLDSRPLSIVIGLFALPVKLATVAMAGAFRRSAALQAMAAFSVLALVVPDQVQGRGKCPSFSCGRLSYVHFPFRRQGDPAECGVPSYELTCADSNATIQIDKATYLVTDINYSDQYFWVVDASLDSANNCPLPRWSQTPYNENYRLGEDSHRRVQVQLSPDVDWFATFVKCSQEMNSSNVMYRPVACRSGNSSFVYVLTGLGSYLAENLEPSCGYLAMTPLALGGLENWRTATAAATLEDVNYEDVVRSMSEGFAVRFPFRSGGFIDCLRGLISDSNGEPTVYRIFVIVTNINSYFSICGRHATQLPHPFVVLLMLVPQTFWILRVISAYTRMEAAALSTVLCVLALVVADADHHVVHVQGRRHRQCQPFSCGHLSNITHPFRRRGDPRRCGVSSYELDCSSDDGKATIRINTGKYYVSSIDYTASIFWVVDANLQDDANSSCPLPRSDQLPYVGLGIPGSHDSWDLGLDDMITWVGFVNCSQELITNSSSKYQPMNCLTTTSSYVYYMLPSFGAPSIQDIEPSCGYLAMTPIGGGSNGNSINLSEYEDVVKSMRGGFAVKFPTYGGPWTTWYGLIKDCLNESVSLADSHDNPLPRVGIKDRIIDILSIDLRFWGCMIGISRRYYLDMRLSISDMIRGVDHSLYHKLFIIYTLCLVKWIAVLCRFVFAPLVVMIFLTRKYWKTRIAIDAVEKFLRMQDMLGPKRYAYTDIIAITS	MKRRTRSDSKEYSNRTSRRRRRKAEATGEQASSSREAKTTGEKGPPPAEEAAWDLGAERTNERTGPPEEETKSNQTMHRRGCGRTPGDAARGVEIGAAGRQARELMATGRSARAGQEGGDEKTHPSNSNHRKRAGRGSSELGTRKRRKAHRRRAAGGVGGRTPPRGRLSPSSGAGGVPF*
maker-CM020521.1-snap-gene-90.40-mRNA-1	Eukaryota	4068	48.67	4068	48.67	1356	CM020521.1	9063873	9069701	-	rna-gnl|WGS:POTR|OsKitaake01g116700.1	Viridiplantae	1680	49.35	1248	53.37	416	288	280			opposite	MAASSWATASAVFSTCCGALCGGASPATKSASSRRSAPSRMSAMSRPARPSRSIACATCFGGASPLAPSCWCPVAPAAAATGAATTADACACCIFLFSPSRFRLETPHLNKPISKQAQNQYKPISIQAQIQTSSYPNSAHAIGFQRFERLRFASHAAAAPPPPPSAMPLAGGEPRPPPPLPSLVKLGRAVTPRRVDILLAALLRRRRHRLVGALASQAVANSVRPTARTHLLVASALLDSSRPRDAAARLALAGPATSSARRLWDALLRRACAVRGDARRALEVLSAGVEECGLVFSPSTYRVALTMLCARGDMETALKVFDVMAAAGCQVDDRVCSVIISGFSKVGKAGDGLEFYRRVRREFNGFEPGLITLTAFVDVLGRVGRTTEAAQLVREMEGKGLVGDAVLYGSLVHGYMSSGLLMKGLREHRVMLDKGIAADVVSYTTVIDGLCRERSVEKVMGFLDEMNRRDAKPNLITYTSLIGGFCKRNRLDDAFSIVRKLEQTGVVVDEYVYSILIDNLCKKGYLDRAFSLLEEMDKKGIKIGIVTYNSVINGLCKVGHTKKAVEIYEGIAADNFTYSTLLHGHIKVEDATGVMAIKGRLESSGVTIDVVTCNVLIKALFMIKKVDDACSLFLRMPEMRLRPNIVTYHTVIDMMCKLGETDRALQLFDDYKEDILFSSTIVHNCLIIALCNGGKVNMAEQIFNDLIQRNLRPDSCTYKKLIHTHFKEGGEHGVLNFILKVDGSEIDLFSSLCNYASAFLSTRDCYQGALDVYKLLRMKSFTVTSKTCYRLLKCLLRNGHEQTIQPLLSQFIKIHGLDEPRMINMLSCHLSKNSVGEAIGFSNYMNNGRVPVSVLREAVYTLKREGRILDACNFLKEAEQNGYSVDLAMYSIVVEGLCKSGYLEKALDLCESMKEEGIQPNIVIHNSVLNGLCQQGCLTEAFRLFDYLESSEVLPTLVTYSILIAALCREGFLDDAHELFQKMSTKGIKPTTRVYNLLISGYCNYGLTEKALELISHFEEIFLFPDAITIGAIINGHCLKGDIESALGFFSEYYHKEMVPDFVGFMSLVKGLYAKGRMEESRSILREMFQCKEVAEFINSVGDKIQAESFVGLLFSACEQGRIDEVVTILNEVALMSVSSSDSNNCSTLSHLKNVETPVAYDRNMDNPGQVLCSTTYGVSSNCLHGISEGTVQPTIDGAENLCTPSDDTDIYYDNLLRNSFHDDFDTYYPAIASLCLKGELIKANKAIEAMIQNSISSLANKPEQCNLDEHPECLRFQTSVFFLISPCDPVRGEMLPIFTIDCAKCLKKRLTSSAYAFTSAAVSALLDLIRAEKALARQDVLEVEVVELCGADKV*	MQQAQASAVVAAPVAAAAGATGHQHEGARGDAPPKQVAQAMERLGRAGRLIADIRLGADRLLEALFVAGDAPPHSAPQHVEKTALAVAQEEAAMHRHFDDLRALGRQLEESGVLNGALKARGNSWGLHMPLVCPDGAVVAYAWKRQLAGQAGASAVDRTRLALKAFTDQKRRFFPHLDDEGFNHLHDGEPGLAKKPRLPASNGELEERTLSEILKNLENEVPNMKIFTYRRLDWSKRAASLATLMNDDFVDPSKELNLQNMSKSGSGDTTPIDQVAIIELLAPSIFRAIVSLHPAGSTDPDAVAFFSPTEGGSYLHARGLSVHHVFKHVSEHADKALQYFVSVEPTKSLSLLLRWIASYQTLFTKVCSKCGRLLLMDKSLALLLPPVQRPYHHQTSSVGSDPQDAYHIGCSSYDA*
maker-CM020521.1-snap-gene-90.40-mRNA-1	Eukaryota	4068	48.67	4068	48.67	1356	CM020521.1	9063873	9069701	-	rna-gnl|WGS:POTR|OsKitaake01g116500.1	Eukaryota	1385	54.08	1008	57.74	336	441	223			opposite	MAASSWATASAVFSTCCGALCGGASPATKSASSRRSAPSRMSAMSRPARPSRSIACATCFGGASPLAPSCWCPVAPAAAATGAATTADACACCIFLFSPSRFRLETPHLNKPISKQAQNQYKPISIQAQIQTSSYPNSAHAIGFQRFERLRFASHAAAAPPPPPSAMPLAGGEPRPPPPLPSLVKLGRAVTPRRVDILLAALLRRRRHRLVGALASQAVANSVRPTARTHLLVASALLDSSRPRDAAARLALAGPATSSARRLWDALLRRACAVRGDARRALEVLSAGVEECGLVFSPSTYRVALTMLCARGDMETALKVFDVMAAAGCQVDDRVCSVIISGFSKVGKAGDGLEFYRRVRREFNGFEPGLITLTAFVDVLGRVGRTTEAAQLVREMEGKGLVGDAVLYGSLVHGYMSSGLLMKGLREHRVMLDKGIAADVVSYTTVIDGLCRERSVEKVMGFLDEMNRRDAKPNLITYTSLIGGFCKRNRLDDAFSIVRKLEQTGVVVDEYVYSILIDNLCKKGYLDRAFSLLEEMDKKGIKIGIVTYNSVINGLCKVGHTKKAVEIYEGIAADNFTYSTLLHGHIKVEDATGVMAIKGRLESSGVTIDVVTCNVLIKALFMIKKVDDACSLFLRMPEMRLRPNIVTYHTVIDMMCKLGETDRALQLFDDYKEDILFSSTIVHNCLIIALCNGGKVNMAEQIFNDLIQRNLRPDSCTYKKLIHTHFKEGGEHGVLNFILKVDGSEIDLFSSLCNYASAFLSTRDCYQGALDVYKLLRMKSFTVTSKTCYRLLKCLLRNGHEQTIQPLLSQFIKIHGLDEPRMINMLSCHLSKNSVGEAIGFSNYMNNGRVPVSVLREAVYTLKREGRILDACNFLKEAEQNGYSVDLAMYSIVVEGLCKSGYLEKALDLCESMKEEGIQPNIVIHNSVLNGLCQQGCLTEAFRLFDYLESSEVLPTLVTYSILIAALCREGFLDDAHELFQKMSTKGIKPTTRVYNLLISGYCNYGLTEKALELISHFEEIFLFPDAITIGAIINGHCLKGDIESALGFFSEYYHKEMVPDFVGFMSLVKGLYAKGRMEESRSILREMFQCKEVAEFINSVGDKIQAESFVGLLFSACEQGRIDEVVTILNEVALMSVSSSDSNNCSTLSHLKNVETPVAYDRNMDNPGQVLCSTTYGVSSNCLHGISEGTVQPTIDGAENLCTPSDDTDIYYDNLLRNSFHDDFDTYYPAIASLCLKGELIKANKAIEAMIQNSISSLANKPEQCNLDEHPECLRFQTSVFFLISPCDPVRGEMLPIFTIDCAKCLKKRLTSSAYAFTSAAVSALLDLIRAEKALARQDVLEVEVVELCGADKV*	MGCLLMLCLVSPLLLATSVHGNPWYGYGYGLFPQFYDHSCPKAKEIVQSIVAQAVARETRMAASLVRLHFHDCFVKGCDASVLLDNSTTIISEKGSNPNMNSLRGFEVVDEIKAALEAACPGTVSCADILALAARDSTVLVGGPYWDVPLGRRDSLGASIQGSNNDIPAPNNTLPTIITKFKRQGLNIVDVVALSGGHTIGMSRCTSFRQRLYNQSGNGMADYTLDVSYAAQLRQGCPRSGGDNNLFPLDFVSPAKFDNFYFKNILSGKGLLSSDQVLLTKSAETAALVKAYADDVNLFFKHFAQSMVNMGNISPLTGSQGEIRKNCRRLNNYYH*
maker-CM020521.1-snap-gene-92.36-mRNA-1	cellular organisms	4039	53.03	1017	59.78	339	CM020521.1	9259131	9267088	-	rna-gnl|WGS:POTR|OsKitaake01g119000.1	Poaceae	798	56.89	252	70.24	84	797				opposite	MVKNAIQYAVVDAFAAEPFKGNPAAVCLLEGEDAAAAADERWMQSVAAEFNLSETAFLIRDPSSSAAAADAAPRFRLRWFTPVAEVASPFPPTLGFLLLVSPVFIRTRRRRCLQVNLCGHATLASAHFLFTTVLAKQQHAAAAMVEFVTRSGILTAKKVPAPPPPANDGGVPGEEKLFIELDFPMIDLVEYDSAETLSIPETLNGARVVSVWKSSTAGDLIVELSSGKEVADIIPNINEIKKCDGRGVIVTGPAPAGSDYDFFSRFFCPKFGIDEDPVCGSAHCVLAPYWGGKLGKQKLTAFQASPRSGTLYLELDGENRRVRIQGEAVTVMAGTLLA*	MASIVLLLSELLGGESTSVMAADWYMSGHSLREFRPVAAAPAAAAAVAKCERPAAEAAGEKKKEESFEDLAAVSRIAVDVMWP*
maker-CM020521.1-snap-gene-93.26-mRNA-1	Viridiplantae	2926	57.66	549	49.91	183	CM020521.1	9316695	9321221	-	rna-gnl|WGS:POTR|OsKitaake01g119600.1	cellular organisms	1272	70.36	1272	70.36	424	1271				opposite	MAGKGSYVPPQYIPLYGLDTEEDRVSAEENDAARHKLTRDPTQWSSGICACFDDPQSCFIGATCPCFLFGRNAQFLGSGTLAGSCTTHCMLWGLLTSLCCVFTGGLVLAVPGSAVACYACGYRQALRAKYNLPEAPCGDLTTHLFCHLCAICQEYREIRERTDSGSSAPTVTPPAIQTMDEP*	MAALAAGEPFSGRATGGDGGVRSDVMAPPAMAEEAKVSCLPLAREVGRRAAAAGGGQGRNFIVSPLSFHAALALVADGARGETQRELLGFLGSPSLAELHRSPTTRLVARLRHLPNTSFACGVWVDRGRALTPEFADAAASRYAAVAEPADFATQPEQARERVNAFVSDATEGLIRDVLPPNSVDSSTVVVLANAVHFKGTWSLPFHPSATFHAPFHLLDGGAVRAPFMTTEIPFERHVAAFPGFTALKLPYKNVGGGGGGDGVPRAAFYMLLLLPDGDGALKLADLYDMAVTTPEFIKKHTPAAEAPVRRLMVPKFKFSFKFEAKSDMRKLGVTRAFAGGDFSGMVTGGDGLFIAEVYHQATIEVDELGTVAAASTAVVMMQKGSSLPPVDFVADRPFLFAVVEELTGAVLFLGHVVNPLAE*
maker-CM020521.1-snap-gene-95.24-mRNA-1	Viridiplantae	1062	51.22	1062	51.22	354	CM020521.1	9519067	9522567	+	rna-gnl|WGS:POTR|OsKitaake01g121900.1	cellular organisms	2592	44.56	2148	43.39	716	571	172			opposite	MAASAPPPAEPPPPPAAAAAAATNPPASTAPTEDGEVEEGATPPRTSALGTANWGTATLVGVFAGLLYGGSKEASASVSKDAEVMLKMGSTTDKREQYRLMRDAMEKRFIRVAKGSLVGGVRLGMFTATFFGIQNLLIEKRGVHDVFNIAGAGSATAAAFGLILPGSPMWRARNVLVGSALGAGVCFPLGWIQLKLAEKANLEMASSKPTDLVEEQGNQSGVGAAIERLGRSLKKNHLIGSYFVADFCRPSGIAKRTIGLEDRINGASHLFRMFASPRAGNSWQVHGLRLSRKLSSSSSCKNATAIFKILADDATQSWKENIDGFMEAKTQRHHPICKEINKETKSLLDRAPRT	MEPKLAFPQDSPPLAILCAAKVAGVSLTLDPKLASGSAPTLHLGSGDFIHGVNTILRYIARVASVTSFYGQDAIQAAYVDQWLDYAPVILSGSEFEAACSFLDGYLASRTFLVSYGLSIADIVVWSNLAGTGQRWESLRRSKKYQNLVRWFNSIADYSDTLDEVVSAYVGKRGIGKSPAPSLKEKLPDSKQNISIPEVDLPGAKVGEVCVRFAPEPSGYLHIGHAKAGLLNKYFAERYKGRLIVRFDDTNPSKESNEFVENVLKDVETLGIKYDIVTYTSDYFPQLMEMAENLIKQGKAYVDDTPKEQMRSERMDGVESKCRNNTVQDNLSLWKEMINGTERGMQCCVRGKLDMQDPNKSLRDPVYYRCNTDPHHRIGSKYKVYPTYDFACPFVDALEGVTHALRSSEYHDRNAQYYRILQEMGLRRVEIYEFSRLNMVYTVLSKRKLLWFVQNKKVEDWTDPRFPTVQGIVRRGLKVEALVQFILEQGASKNLNLMEWDKLWTINKKIIDPVCGRHTAVLKDQRVLFTLTNGPEEPFIRVLPRHKKYEGAGKKATTFTNKIWLESADASVISIGEEVTLMDWGNAIIKEIKTQNGIITELLGELHLEGSVKMTKLKLTWLPDIEDLVSLSLVEFDYLIKKKKLEEDDNFLDNLNPCTCQEFPALGDANMRNLKQGEIIQLERKGYYRCDAPFIRSSKPIVLFAIPDGRQKSATK*
maker-CM020521.1-snap-gene-95.28-mRNA-1	Poales	540	68.33	540	68.33	180	CM020521.1	9486676	9487233	-	rna-gnl|WGS:POTR|OsKitaake01g121600.1	Viridiplantae	1722	59.41	975	68.1	325	557	477			opposite	MVDDDGDGLGHDDMSALAGSREVVFPWYSRGVTLEQLALPMVCAPESATRSVRLSPRLAKLWRSVLNPANGDGSAPVLDARDTGPSRLPVSTCHSDALNWYDTASRAASATMSAHDTTPGHACSSCVLMASITSYPPTDRFGPAVFSLPALSSKIDASHPCTQNHTHKKKKTDRSARRH*	MDLAWWFAVAVVVCGLVGGGSAGLLETNPGLAYNFYQKSCPNVDSIVRSVTWAQVAANPALPGRLLRLHFHDCFVQGCDASILLDNAGSEKTAGPNLSVGGYEVIDAIKTQLEQACPGVVSCADIVALAARDAVSYQFKASLWQVETGRRDGPVSLASNTGALPSPFAGFSTLLQSFANRGLNLTDLVALSGAHTIGKASCSSVTPRLYQGNTTSLDPLLDSAYAKALMSSCPNPSPSSSTIDLDVATPLKFDSGYYANLQKKQGALASDAALTQNAAAAQMVADLTNPIKFYAAFSMSMKKMGRIDVLTGSKGNIRKQCRSAS*
maker-CM020521.1-snap-gene-95.30-mRNA-1	cellular organisms	2490	47.31	2490	47.31	830	CM020521.1	9519024	9525678	-	rna-gnl|WGS:POTR|OsKitaake01g121800.2	Viridiplantae	1535	51.4	708	56.92	236	3506	227			opposite	MEPKLAFPQDSPPLAILCAAKVAGVSLTLDPKLASGSAPTLHLGSGDFIHGVNTILRYIARVASVTSFYGQDAIQAAYVDQWLDYAPVILSGSEFEAACSFLDGYLASRTFLVSYGLSIADIVVWSNLAGTGQRWESLRRSKKYQNLVRWFNSIADYSDTLDEVVSAYVGKRGIGKSPAPSLKEKLPDSKQNISIPEVDLPGAKVGEVCVRFAPEPSGYLHIGHAKAGLLNKYFAERYKGRLIVRFDDTNPSKESNEFVENVLKDVETLGIKYDIVTYTSDYFPQLMEMAENLIKQGKAYVDDTPKEQMRSERMDGVESKCRNNTVQDNLSLWKEMINGTERGMQCCVRGKLDMQDPNKSLRDPVYYRCNTDPHHRIGSKYKVYPTYDFACPFVDALEGVTHALRSSEYHDRNAQYYRILQEMGLRRVEIYEFSRLNMVYTVLSKRKLLWFVQNKKVEDWTDPRFPTVQGIVRRGLKVEALVQFILEQGASKNLNLMEWDKLWTINKKIIDPVCGRHTAVLKDQRVLFTLTNGPEEPFIRVLPRHKKYEGAGKKATTFTNKIWLESADASVISIGEEVTLMDWGNAIIKEIKTQNGIITELLGELHLEGSVKMTKLKLTWLPDIEDLVSLSLVEFDYLIKKKKLEEDDNFLDNLNPCTCQEFPALGDANMRNLKQGEIIQLERKGYYRCDAPFIRSSKPIVLFAIPDGRQKSATKGAGLLAPAVEQPGEDADEGGGTPVRRPQRRSSRWRGTLLHLPVLLHHRPHPTTSELGRQTNTHEGSIQTVGAVEAGGFVAAAAAAAGGGGGSAGGGAEAAIAICYRCRRGRIRS*	MAASAPPPAEPPPPPAAAAAAATNPPASTAPTEDGEVEEGATPPRTSALGTANWGTATLVGVFAGLLYGGSKEASASVSKDAEVMLKMGSTTDKREQYRLMRDAMEKRFIRVAKGSLVGGVRLGMFTATFFGIQNLLIEKRGVHDVFNIAGAGSATAAAFGLILPGSPMWRARNVLVGSALGAGVCFPLGWIQLKLAEKANLEMASSKPTDLVEEQGNQSGVGAAIERLGRSLKK*
maker-CM020521.1-snap-gene-95.30-mRNA-1	cellular organisms	2490	47.31	2490	47.31	830	CM020521.1	9519024	9525678	-	rna-gnl|WGS:POTR|OsKitaake01g121800.3	Viridiplantae	1649	49.67	708	56.92	236	3379	227			opposite	MEPKLAFPQDSPPLAILCAAKVAGVSLTLDPKLASGSAPTLHLGSGDFIHGVNTILRYIARVASVTSFYGQDAIQAAYVDQWLDYAPVILSGSEFEAACSFLDGYLASRTFLVSYGLSIADIVVWSNLAGTGQRWESLRRSKKYQNLVRWFNSIADYSDTLDEVVSAYVGKRGIGKSPAPSLKEKLPDSKQNISIPEVDLPGAKVGEVCVRFAPEPSGYLHIGHAKAGLLNKYFAERYKGRLIVRFDDTNPSKESNEFVENVLKDVETLGIKYDIVTYTSDYFPQLMEMAENLIKQGKAYVDDTPKEQMRSERMDGVESKCRNNTVQDNLSLWKEMINGTERGMQCCVRGKLDMQDPNKSLRDPVYYRCNTDPHHRIGSKYKVYPTYDFACPFVDALEGVTHALRSSEYHDRNAQYYRILQEMGLRRVEIYEFSRLNMVYTVLSKRKLLWFVQNKKVEDWTDPRFPTVQGIVRRGLKVEALVQFILEQGASKNLNLMEWDKLWTINKKIIDPVCGRHTAVLKDQRVLFTLTNGPEEPFIRVLPRHKKYEGAGKKATTFTNKIWLESADASVISIGEEVTLMDWGNAIIKEIKTQNGIITELLGELHLEGSVKMTKLKLTWLPDIEDLVSLSLVEFDYLIKKKKLEEDDNFLDNLNPCTCQEFPALGDANMRNLKQGEIIQLERKGYYRCDAPFIRSSKPIVLFAIPDGRQKSATKGAGLLAPAVEQPGEDADEGGGTPVRRPQRRSSRWRGTLLHLPVLLHHRPHPTTSELGRQTNTHEGSIQTVGAVEAGGFVAAAAAAAGGGGGSAGGGAEAAIAICYRCRRGRIRS*	MAASAPPPAEPPPPPAAAAAAATNPPASTAPTEDGEVEEGATPPRTSALGTANWGTATLVGVFAGLLYGGSKEASASVSKDAEVMLKMGSTTDKREQYRLMRDAMEKRFIRVAKGSLVGGVRLGMFTATFFGIQNLLIEKRGVHDVFNIAGAGSATAAAFGLILPGSPMWRARNVLVGSALGAGVCFPLGWIQLKLAEKANLEMASSKPTDLVEEQGNQSGVGAAIERLGRSLKK*
maker-CM020521.1-snap-gene-95.30-mRNA-1	cellular organisms	2490	47.31	2490	47.31	830	CM020521.1	9519024	9525678	-	rna-gnl|WGS:POTR|OsKitaake01g121800.1	Viridiplantae	1419	51.94	879	53.92	293	3506	227			opposite	MEPKLAFPQDSPPLAILCAAKVAGVSLTLDPKLASGSAPTLHLGSGDFIHGVNTILRYIARVASVTSFYGQDAIQAAYVDQWLDYAPVILSGSEFEAACSFLDGYLASRTFLVSYGLSIADIVVWSNLAGTGQRWESLRRSKKYQNLVRWFNSIADYSDTLDEVVSAYVGKRGIGKSPAPSLKEKLPDSKQNISIPEVDLPGAKVGEVCVRFAPEPSGYLHIGHAKAGLLNKYFAERYKGRLIVRFDDTNPSKESNEFVENVLKDVETLGIKYDIVTYTSDYFPQLMEMAENLIKQGKAYVDDTPKEQMRSERMDGVESKCRNNTVQDNLSLWKEMINGTERGMQCCVRGKLDMQDPNKSLRDPVYYRCNTDPHHRIGSKYKVYPTYDFACPFVDALEGVTHALRSSEYHDRNAQYYRILQEMGLRRVEIYEFSRLNMVYTVLSKRKLLWFVQNKKVEDWTDPRFPTVQGIVRRGLKVEALVQFILEQGASKNLNLMEWDKLWTINKKIIDPVCGRHTAVLKDQRVLFTLTNGPEEPFIRVLPRHKKYEGAGKKATTFTNKIWLESADASVISIGEEVTLMDWGNAIIKEIKTQNGIITELLGELHLEGSVKMTKLKLTWLPDIEDLVSLSLVEFDYLIKKKKLEEDDNFLDNLNPCTCQEFPALGDANMRNLKQGEIIQLERKGYYRCDAPFIRSSKPIVLFAIPDGRQKSATKGAGLLAPAVEQPGEDADEGGGTPVRRPQRRSSRWRGTLLHLPVLLHHRPHPTTSELGRQTNTHEGSIQTVGAVEAGGFVAAAAAAAGGGGGSAGGGAEAAIAICYRCRRGRIRS*	MAASAPPPAEPPPPPAAAAAAATNPPASTAPTEDGEVEEGATPPRTSALGTANWGTATLVGVFAGLLYGGSKEASASVSKDAEVMLKMGSTTDKREQYRLMRDAMEKRFIRVAKGSLVGGVRLGMFTATFFGIQNLLIEKRGVHDVFNIAGAGSATAAAFGLILPGSPMWRARNVLVGSALGAGVCFPLGWIQLKLAEKANLEMASSKPTDLVEEQDRRRNLFHGLHYFNFFFFHVPHAVVLSNFEAVTARATRSLRCGGKKSIFDKNIVFVGCDDACAITVCAEFTLETIL*
maker-CM020521.1-snap-gene-99.32-mRNA-1	cellular organisms	4833	49.04	4404	49	1468	CM020521.1	9893851	9903762	-	rna-gnl|WGS:POTR|OsKitaake01g125400.1	Viridiplantae	2427	48.54	1473	48.27	491	2978	758			opposite	MASGRPLLDASPRPTQQPPASSLLPPPQPEPPLRADRLAFSLEVPDPFRREPDPSSAASQRGEEEGGGEEESRAVVVGEPSSSEAAAGFAGNGVRTAKYSVLTFLPRNLFEQFRRLSYVYFLAITVLNQLPQVAVFGRGASVLPLAFVLFVTAVKDAYEDLRRHRSDRQENNRLARVLLAPPAAGEFAPKKWKHIRVGDVVRVASSETLPADMVLLATSDPSGVAHVQTVNLDGETNLKTRYAKQETQLRFSQDGGIGGVLHCERPNRNIYGFQANLEIDGKRVSLGPSNIVLRGCELKNTTWAIGVVVYAGKETKVMLNSSGAPSKRSRLETQLNRETVILSIMLIGMCTTASVLAGIWILNHRGDLEFTQFFREKDYTTGKNYNYYGMGMQIFITFLMAVIVYQVIIPISLYISMELVRLGQAYFMGADRDLYDESSRSKFQCRALNINEDLGQIKYVFSDKTGTLTENKMEFQCASIRGVDYCSGKDSCGYSVVVDDLLWTPKMAVKIDHRLLKLLRGGGTDEETKLVLEFFLALAACNTIVPLVLDTRDSKQKLIDYQGESPDEQALVYAAASYGIVLVERTSGYVVIDVLGDRQRFDILGLHEFDSDRKRMSVIVGCPDKTVKLYVKGADSSLFGITKNSLDLDIVRATEAHLHKYSSFGLRTLVIGMRELSQPEFEEWQLAYENASTSVLGRGNLLRSVAANIENNIRILGATGIEDKLQDGVPETIESLRQADIKVWILTGDKQETAISIGYSCKLLTNDMTQIVINNNSKESCKRSLEEAHATIKKLRIASTGTQSPELASESAGVTLALIVDGNSLVYILETELQEELFKVARECSVVLCCRVAPLQKAGIVALIKNRTDDMTLAIGDGANDVSMIQMADVGVGISGQEGRQAVMASDFAMGQFRFLVPLLLVHGHWNYQRMSYMILYNFYKNATFVLVLFWYVLYTAFTLTTAITEWSSLLYTVLYTSLPTIVVGILDKDLSKETLLAYPKLYGSGQRDEKYNVNLFVLNMLEALWQSLVVFYMPYFAYRQSTIDMSSLGDLWALAPVIVVNMLLAMDIFRWNWIVHAFVWGTIAATTICLFVIDSIWFLPGYGAIFHIMGTGLFWLLLLIIVVAAMVPHFVIKAFTEYFTPSDIQVAREIEKFENVNQFIHAICHLHTSAQHRYDPYVRKQTEKLLKSSLETIENAKMLLDWPAEPEAILLSSLECFPNTRELLPEQEILFGAVDGSTVVLPPGHCAFHIPLGQPGKQLHRGGTRGIGTTGVQIPGAGTISCGGHEGGQGIPSFNPRTGCIEHWVAGMRATLFHPRLQGSTKAGPVGKGNATPLQHPDLLFGSFIIALSGIRFSEQLDTTTEDAHDFSSLLSPEAKGTRSVSFGSPISRIEAEDLHGGTSDMNSCCWKERRSMCNNLMVNHIRNISRSYSIIARHHRLTRADQSPFSSVLKPNCKPIRFSENCLLE*	MAALRQGDDPAIKLFGRTIPLLLDPPAAAAAAADEVMPNLGNGVKTNNDLPLVSDKLLIVKGIPFCPNNSKKNDLQGISRPDGRIEIDSMTEDVKTEPDGSVPEKILKKPDKILPCPRCNSMETKFCYFNNYNVHQPRHFCRNCQRYWTAGGAMRNVPVGAGRRRNKHVSKYCQAMMTCNNTVAPGDVSDVVHHQVITHGSSLLPATLKENETPTEFISEVPPCKSSASILDIGEPNDTDLVPLASGDNKEEKSCASSVVVSSCSENLMPDNAIMKEPNNRSGCCNGVALPFPTGPALVLPWSLGWNSVALMPATQCSMQPVLGLKDGIPCPPSWPPQLMVPAPGICTPVVPIPLVPPLWSCFPGWPNGMWNAQCPGGNTTVLPSTAPNKISCSGSSSLVLGKHSREESLQEEEKTRNYLWVPKTLRIDDPAEAAKSSIWATLGIKPDDKGIFKSFQPNVVKNGTAPESPQALQANPAAFSRSQSFQETT*
maker-CM020521.1-snap-gene-99.33-mRNA-1	Embryophyta	432	70.37	432	70.37	144	CM020521.1	9891731	9892531	-	rna-gnl|WGS:POTR|OsKitaake01g125400.1	Viridiplantae	2427	48.54	1473	48.27	491	267				opposite	MPAAAAAAGGIHHHHPPAASSLPATAKRRRRQPATTAKRRRHATEGAAPPPHPATPQPPSTEGTQRRQPHGHRCRRATNPQLSQSVPQRAGMQSLTAVDFSDNNLSGEVPATGQFAYFNATSFAGNPGLCSAFLSPCRSHGVAT	MAALRQGDDPAIKLFGRTIPLLLDPPAAAAAAADEVMPNLGNGVKTNNDLPLVSDKLLIVKGIPFCPNNSKKNDLQGISRPDGRIEIDSMTEDVKTEPDGSVPEKILKKPDKILPCPRCNSMETKFCYFNNYNVHQPRHFCRNCQRYWTAGGAMRNVPVGAGRRRNKHVSKYCQAMMTCNNTVAPGDVSDVVHHQVITHGSSLLPATLKENETPTEFISEVPPCKSSASILDIGEPNDTDLVPLASGDNKEEKSCASSVVVSSCSENLMPDNAIMKEPNNRSGCCNGVALPFPTGPALVLPWSLGWNSVALMPATQCSMQPVLGLKDGIPCPPSWPPQLMVPAPGICTPVVPIPLVPPLWSCFPGWPNGMWNAQCPGGNTTVLPSTAPNKISCSGSSSLVLGKHSREESLQEEEKTRNYLWVPKTLRIDDPAEAAKSSIWATLGIKPDDKGIFKSFQPNVVKNGTAPESPQALQANPAAFSRSQSFQETT*
maker-CM020522.1-augustus-gene-0.0-mRNA-1	Eukaryota	996	55.12	996	55.12	332	CM020522.1	20064	24140	+	rna-gnl|WGS:POTR|OsKitaake02g000400.2	Streptophytina	3666	51.42	2550	50.78	850	164				opposite	MDASRVGELRTFVEACKKDPSLLADPNLAFFRDYLESLGAHLPAAAFTKATPKPKQPSSMDDIDDEYDDDDDDDLNMRDATPEPDELDQDIVESDLELEGDIVESDHQDPPQKINPDSAKGYKTRGMAYAMLGKWEEAAHDLHTASNMDYDDEINAVLKKVEPNAHKIMEHRRKYERLRKEREEKRAERDRFHRRAEAQAAYDKAKRKEQSSSRSSGGASPRGGFPGGMPGGGFPGGMPGGGFPGGMPGGGFPGGMPGGFPGGAMPGGVPGNVDMSKILNDPDLMAAFGDPEVMAALQDVMNNPASFARHQANPKVGPIIAKMMAKFNGSQ*	MRKRTASDRIRVPSSNPAPSPSPPPPPPPPEEPAVPMPHVGARRSTRVFVPKTPRPPQPSDPARVLRSGKRLAFSESPADAHWFQCKPNNCFHVHDHQRQLHDDPKPPPPPLPRTRSFGIVYSRKRRRRLPEPKEDTRFAIVFTRKRPKVAPFQHHAPNDLATIPCSSSREFASRTGFFDSHFLTLVDCIPTNKADAAMLIVLVDSSCSGSSQHFLRLLLSVLRWMRSCRRGKVRNLASFLSSDAVATALALRGLHFVQLQCRRDCALSQRALVQCGWCELRGAKDSEPLLSVNFLAVPSYFQILHLLIALESMYLPAVIRTRMHLVGGAEEIYPRTLLEEDSESLSTGDTDPAVDLCSNKLCSVAQDYVPLEEIAGVVVHGLRLKKHQRKRSSMRHPLSRQRLAARFPDKVVATNQTDVARQTEADAPPSVSPELPLEPVKPKAALEISLDLLENMDDSDVSTPIGSNGKQKRSSLKSPIERMNERLALAEVRQNIDSVHCRANLLIIQPDRCWREEGAEVMLEPSESNEWCIAVKIHGVNRISLKPSEQRFYVVNRFTHAYILAVDDGLKIEFSDKWDWLLFKELQIEGRERNSQGKMIPIPGVNEVSDDMGVIGTYPFSRPVPDYIRMADDEVGRALSRDSVYDLDSEDEQWLTQLNHSDSDRKSAHLNHISYEDFEKMITTFEKDAFNNPEGTSDLDQILSRYPTLEKDHNVLAVHEYWINKRYKKGVPLLRILQGATLRRGQLSQRSIKKKRSFKRQRSQAGRGKPDICLQDANGAEEEALRRVVEAERAATQAGETAVRLRSRAQRLMAKAELVAYKSIMALRIAEAARISDSSRDLVLTTLD*
maker-CM020522.1-augustus-gene-0.0-mRNA-1	Eukaryota	996	55.12	996	55.12	332	CM020522.1	20064	24140	+	rna-gnl|WGS:POTR|OsKitaake02g000400.1	Streptophytina	3534	50.79	2406	50.42	802	164				opposite	MDASRVGELRTFVEACKKDPSLLADPNLAFFRDYLESLGAHLPAAAFTKATPKPKQPSSMDDIDDEYDDDDDDDLNMRDATPEPDELDQDIVESDLELEGDIVESDHQDPPQKINPDSAKGYKTRGMAYAMLGKWEEAAHDLHTASNMDYDDEINAVLKKVEPNAHKIMEHRRKYERLRKEREEKRAERDRFHRRAEAQAAYDKAKRKEQSSSRSSGGASPRGGFPGGMPGGGFPGGMPGGGFPGGMPGGGFPGGMPGGFPGGAMPGGVPGNVDMSKILNDPDLMAAFGDPEVMAALQDVMNNPASFARHQANPKVGPIIAKMMAKFNGSQ*	MRKRTASDRIRVPSSNPAPSPSPPPPPPPPEEPAVPMPHVGARRSTRVFVPKTPRPPQPSDPARVLRSGKRLAFSESPADAHWFQCKPNNCFHVHDHQRQLHDDPKPPPPPLPRTRSFGIVYSRKRRRRLPEPKEDTRFAIVFTRKRPKVAPFQHHAPNDLATIPCSSSREFASRTGFFDSHFLTLVDCIPTNKADAAMLIVLVDSSCSGSSQHFLRLLLSVLRWMRSCRRGKVRNLASFLSSDAVATALALRGLHFVQLQCRRDCALSQRALVQCGWCELRGAKDSEPLLSVNFLAVPSYFQILHLLIALESMYLPAVIRTRMHLVGGAEEIYPRTLLEEDSESLSTGDTDPAVDLCSNKLCSVAQDYVPLEEIAGVVVHGLRLKKHQRKRSSMRHPLSRQRLAARFPDKVVATNQTDVARQTEADAPPSVSPELPLEPVKPKAALEISLDLLENMDDSDVSTPIGSNGKQKRSSLKSPIERMNERLALAEVRQNIDSVHCRANLLIIQPDRCWREEGAEVMLEPSESNEWCIAVKIHGVNRISLKPSEQRFYVVNRFTHAYILAVDDGLKIEFSDKWDWLLFKELQIEGRERNSQGKMIPIPGVNEVSDDMGVIGTYPFSRPVPDYIRMADDEVGRALSRDSVYDLDSEDEQWLTQLNHSDSDRKSAHLNHISYEDFEKMITTFEKDAFNNPEGTSDLDQILSRYPTLEKDHNVLAVHEYWINKRYKKGVPLLRILQGATLRRGQLSQRSIKKKRSFKRQRSQAGRGKPDICLQGTDVFSLMSILLENWDRHWRGPSLS*
maker-CM020522.1-augustus-gene-10.26-mRNA-1	Poaceae	341	53.67	261	53.64	87	CM020522.1	998221	998694	-	rna-gnl|WGS:POTR|OsKitaake02g014300.1	cellular organisms	8925	41.8	4416	42.62	1472	473				opposite	MNCIKLVPCRSSADATGSSTQSAGRTYLGSSACMDDCSPNKNKVVACDCATFCQLAICGTASNGAADVASCVDGCTKNRNLYTKFL*	MHGKKRKREEEEEQTHSTMLPLEIKHDISKRINEIVNCLRTRCKPVQGVLQLEILRQIAMPKHSQSEPRKPRQTTSLAIEHKVYGRDTERDNIIELLTKVKSCDLGVLPLVGVGGVGKTTLARFVYHDQRIKDHFDLRMWVCVSDNFNEKNLTHEMLELVCKDRQGYKNIISFDVLQNTLWEEIRGKRFLLILDDMWEDGNRSGWDKLLAPLKCNEVSGCMVLATTRRASVARIIGTMSKVEVNGLDETVFWLLFKEWAFLGNEKLECNPTLQSIGKHIAKALKGNPLAARSVGALLNRSVSFDHWRKVQHKWKFLLKQDDDILAILKFSYEFLPVHLQHCFSYCSLFPKDHKFNGKKLVRAWISQNFVKCECRAERLEETGKQYLDNLVDWGFFEEVESHYVMHDLMHDLAEEVSSDECDTVDGLESKKISPGLQHLSIITTAYDREEPCNFPREKFENILQSIGSLPKLRTLMFFGENSIMLLRSLNTICKESKRLRLLKIYVTAADISSTHNLFKPNHLRYLEFIVVPTNNMFGSRGIVNTSIPQALTKFYHLQVLDVSSKGNLAVPTGLNNLINLRHLIAHEKVHSTIAGLGNLTSLQELIFKVQDADNFNIGQLRALNELVILGISQLENVKTKQEASSARMIDKEHLEELSLLWNDNSMNPEPTAEKTRDDVIEGLEPLQNLKHLQLIRYSGATSPTWLASRVTSLQVLHLENCRQWQIVQSLEMLPLLRKLKLIRMWNLMEVSIPSCLEELDLVNVPKLEKCVGTYGLDLTSGLRVLIVKDCPILNEFTFFHKDYFHAEQKSWFPSLNKLIVGRCHRIIAWKILPLEEMQALKKLELMDVPVVEELSVPSLEKLVLIQIPRLQSCRGITTAPSPHFSTSQGDQRELGLSSFPTMVINRRVLTIESNELSELDGRISPFHNLKGITWVNLRRCPNLTRISIDGFSQPHVMSKPVHDNSIPITSYPVLPSVNSLSIQSCGIAGGWLTLMLPHLQSLENLELRDCPQIKLLSTSQCTKIEAPNSLASAETTSARDKYLLQIPYNLLRSLKWLIIWACRDLEFSGVNEGFGGFTSLVELQIRDCPRLVPSLVSETKDNWLLPTSFQYLTISPLPANMQLFAPEGLTCLRVLSVFCSQYLKSVQLRSCTALECLQLLECQQLSVLEGLQHLSSLVSLDIEMNHELSMAWDHKLQEQEQGSNQVGLFPLSLVHLGITNLEGSVHSRFLCLPSITKLDLWNSPDLKSLQLGYCTALVDLAIDSCKSLASIEGFQSIRNLRSLRVGDSPSVYPCLQLMSQQQGASDIFSQLETLTVDDASVLSVPLCKHLTSLRVLGLHRDGYSGKSMVSLTEEQERALQLLTSLRQLNFYSYQNLEFLPANLRSLDSLEELHIVRCPRILRLPEMGLPPSLKYLLLCGCSEELCMQCRMAETEKLKVHFVFSVMVPIKLNGPGANCSGFFGRYATEGMDIL*
maker-CM020522.1-augustus-gene-101.23-mRNA-1	cellular organisms	6215	48.54	1518	47.56	506	CM020522.1	10081983	10094755	+	rna-gnl|WGS:POTR|OsKitaake02g121600.1	cellular organisms	2883	53.49	2883	53.49	961	2882				opposite	MAGAIRVTMEVGADGVAVVTICNPPVNALHPIIIQGLKEKYAEAMDRDDVKAIVLTGAGGKFCGGFDINVFTEVHKTGNVSLMPDVSVELVSNLMEAGKKPSVAAIQGLALGGGLELTMGCHARISTPEAQLGLPELTLGIIPGFGGTQRLPRLVGLPKAIEMMLQSKFITAKEGKEGGLVDALCSPDELIKMSRLWALEIANYRKPWIRSLARTDRLGSLSEARSVLNSARQQAKKVAANLPQHQACLDVMEEGVLCGGHAGVLKEAKVFKELVLSPTSKALVHAFFAQRLTTKVPGVTDVQLKPRKIRKVAVIGGGLMGSGIATALLVSNTSVVLKEVNPQFLQRGQKMIAGKSNGKGYYLYEKGGKPKPDPSVQVVIDEYRRCAKTMPGGKPVTLSDQDILEMIFFPVVNEACRVMDENVVIRASDLDIASILGMGFPKFRGGLVFWADTIGAPYIHSKLSKWTEIYGDFFKPSSYLEDRAKRSLPLSAPNATQQASSRSRM*	MMMMCAGGAAAIIFLTALSSAASALGVAAAAAAAACVPSERAALLAIKAGFTSDPDGRLASWGAAADCCRWDGVVCDNATGHVTELRLHNARADIDGGAGLGGEISRSLLGLPRLAYLDLSQNNLIGGDGVSPSPLPRFLGSLSDLRYLNLSFTGLAGEIPPQLGNLTRLRQLDLSSNVGGLYSGDISWLSGMSSLEYLDMSVVNLNASVGWAGVVSNLPSLRVLALSDCGLTAAPSPPARANLTRLQKLDLSTNVINTSSANSWFWDVPTLTYLDLSGNALSGVFPDALGNMTNLRVLNLQGNDMVGMIPATLQRLCGLQVVDLTVNSVNGDMAEFMRRLPRCVFGKLQVLQLSAVNMSGHLPKWIGEMSELTILDLSFNKLSGEIPLGIGSLSNLTRLFLHNNLLNGSLSEEHFADLVSLEWIDLSLNNLSMEIKPSWKPPCKLVYAYFPDVQMGPHFPAWIKHQPSIKYLDISNAGIVDELPPWFWKSYSDAVYLNISVNQISGVLPPSLKFMRSALAIYLGSNNLTGSVPLLPEKLLVLDLSRNSLSGPFPQEFGAPELVELDVSSNMISGIVPETLCRFPNLLHLDLSNNNLTGHLPRCRNISSDGLGLITLILYRNNFTGEFPVFLKHCKSMTFLDLAQNMFSGIVPEWIGRKLPSLTHLRMKSNRFSGSIPTQLTELPDLQFLDLADNRLSGSIPPSLANMTGMTQNHLPLALNPLTGYGASGNDRIVDSLPMVTKGQDRSYTSGVIYMVSLDLSDNVLDGSIPDELSSLTGLVNLNLSMNRLTGTIPRKIGALQKLESLDLSINVLSGEIPSSLSDLTSLSQLNLSYNNLSGRIPSGNQLQALANPAYIYIGNAGLCGPPLQKNCSSEKNRTSQPDLHEGKGLSDTMSFYLGLALGFVVGLWMVFCSLLFVKTWRIVYFQAINKAYDTLYVFIGVRWAKFRVDKTTTTSVPK*
maker-CM020522.1-augustus-gene-101.26-mRNA-1	cellular organisms	4928	57.87	459	46.62	153	CM020522.1	10164321	10176115	+	rna-gnl|WGS:POTR|OsKitaake02g122200.2	Eukaryota	2904	51.55	1569	69.47	523	4592				opposite	MATEEDVKQRQIIESRARNISHNVRCTECGSQSIEDSQADIAILLRKLIRDEIKSGKSDKEIYKKLQADYGETILYTPKFDLQTAAIWLSPVIVGGVAAGVWAYQKHRQRTNVHIMALNLVRGVPLTPREKETMLDVLTPPPPANKWWWPGK*	MHDGTWTSARAYMDMTTSTRGSEGATSANLTDDQLLGGLLTAAFSPQSCRSRYEFAGYHKRKPPHKPSPYLVAKLRSHEALQKRCGPGTAPYDKALRQLKSGDGAAAADGDDDCRYLVSISYNRGLGNRIIAIVSAFLYAVLTERALLVAPYNGDVAALFCEPFPGTTWLLPDGGRRFPLLHLRDLDGKSKESLGALLKSNGIVSVAAGVNGSTSSSWSGRPPPPYVYLHLDGGADYHDKLFYCDEQQRLLRGVPWLLMKTDSYLVPGLFLVPSLRGELERMFPEKDAVFHHLSRYLLHPANAVWHAITAYHRDHLAGAGHLVGIQIRVYHEETPPVSQVVLDQVLSCARRENLLPAAGNTSSSDQAVLVTSLSSWYYEKIRDELGGGGGGVHQPSHEGLQRMGDTAHDMRALSEMYLLSTCDALLTTGFSTFGYVAQGLAGLRPWIMPRRPWWEKEAATAVPDPPCARVATPEPCFHSPSYYECAARRNYDDIGKVVPYVRRCEDVSWGIQLVNGSSQSQW*
maker-CM020522.1-augustus-gene-101.26-mRNA-1	cellular organisms	4928	57.87	459	46.62	153	CM020522.1	10164321	10176115	+	rna-gnl|WGS:POTR|OsKitaake02g122200.1	Eukaryota	2505	62.83	1806	70.38	602	7172				opposite	MATEEDVKQRQIIESRARNISHNVRCTECGSQSIEDSQADIAILLRKLIRDEIKSGKSDKEIYKKLQADYGETILYTPKFDLQTAAIWLSPVIVGGVAAGVWAYQKHRQRTNVHIMALNLVRGVPLTPREKETMLDVLTPPPPANKWWWPGK*	MGSAGGGGWDDDDDGDEQCATPPPPRSFSPMMMTEAGMKLVTPPWRRWRRWRGGCAESGRAVRAACVAAAVVLAVVVLSYYARWGGDQDEMPTSLFTTRGSEGATSANLTDDQLLGGLLTAAFSPQSCRSRYEFAGYHKRKPPHKPSPYLVAKLRSHEALQKRCGPGTAPYDKALRQLKSGDGAAAADGDDDCRYLVSISYNRGLGNRIIAIVSAFLYAVLTERALLVAPYNGDVAALFCEPFPGTTWLLPDGGRRFPLLHLRDLDGKSKESLGALLKSNGIVSVAAGVNGSTSSSWSGRPPPPYVYLHLDGGADYHDKLFYCDEQQRLLRGVPWLLMKTDSYLVPGLFLVPSLRGELERMFPEKDAVFHHLSRYLLHPANAVWHAITAYHRDHLAGAGHLVGIQIRVYHEETPPVSQVVLDQVLSCARRENLLPAAGNTSSSDQAVLVTSLSSWYYEKIRDELGGGGGGVHQPSHEGLQRMGDTAHDMRALSEMYLLSTCDALLTTGFSTFGYVAQGLAGLRPWIMPRRPWWEKEAATAVPDPPCARVATPEPCFHSPSYYECAARRNYDDIGKVVPYVRRCEDVSWGIQLVNGSSQSQW*
maker-CM020522.1-augustus-gene-104.40-mRNA-1	Streptophytina	2571	60.48	2571	60.48	857	CM020522.1	10425998	10428646	+	rna-gnl|WGS:POTR|OsKitaake02g123900.1	Viridiplantae	3845	55.99	3357	58.65	1119	2648	2569			opposite	GGLDGVTLGGLDEGGDMVGGGVDGGGEVLGGGLDEGGGGGWLYDGATVGGLDGGGDVVGGGLDGGGEVLGGGLDEAGGGGWLYDGATVGGLVGGGDVVGGGLDGGGGWLYDGATVGALDEGGGVVGGGLDGGGELLGGGLEEGGGGGCLYDGATVGGLDGGGDVVGGGLDGGGGWLYDGATVGGLDEGGGVVGGGLDGGGDVLGGGLDEGGGGGWLYDGGTVGGLDGGGGVVGGGLDGGGEVLGGGLDEGGGGGWLYDGATIEGLDGGGDVVGGGLNGGGGWLYDGATVGGLDEGGGVVDGGLDGGGEVLDGGLDEGGGGGWLYDGGTVGGLDGGGDVVGGGLNGGGGVVGGGLDGGGEVLGGGLDEGGGGGWLYDGATVGGLDEGGGVVGGGLDGGGEVLGGGLDEGGGGSWLYDGGTVGGLDGGGDVVGGGFDGGGGWLYDGATAGGLDEGGGVEGGGLDGGGKVLGGGLDEGGGGGWLYDGGTVGGLDGGGDVVGGGLDGGGEVLGGGLDEGGGGGWLYDGATVGGLDGGGDVVGGGLDGGGGWLYDGATVGGLDEGGCVEGGGLDRGGEVLGGGLDEGGGGGWLYDGATVGGLDGGGDVVGGGVDGGGGWLYDGATVGGVDEGGCVEGGELDRGGEVLGGGFDEGGGGGWLYDGATVGGLVGGGDLVGGGLDGGGGWLYDGATVGGLVEGGGVVGGGLDGGGKVLGGGLDEGLNGGGEELGGGLDEGGGGDWLYDGGTVGGLYGGGEAVDGVLDGGGDVMGGGLDGGGGGDWLYDGATVGGLDGGGEVVGGELDDGDGGGWLYDGASVGGLGNGGDGGGLLSWYGGDALGGLDSDGDGGGDMVGGDDDGGGS*	MRTLVVLLPILLVVALSVHVSLADGKGNEGKGDQGNNGVGPVKNPHCPKPGKGPDPHGDGKGPGKNEDCEGGGEPSPSPSNDSPAPPSYEPPPSSSPPTMSPPPSPSESSPPNASPPYQDNSPPPSPPLPSPPTEAPSYNQPPPSPSSSSPPTTSPPPSSPPTVAPSYNQSPPPPPSSPPPITSPPPSSTPSTASPPPYSPPTVPPSYNQSPPPPSSSPPPSSSPPPLSPPPTTSPPPSSPPTVAPSSAVQPPPSPSSSPPPSTLPPPSSPPPTTPPPSTSPPTVAPSYNQPPPPSSPPPTRSPPPTSPPTVAPSYSQPPPPPSSNPPPSTSPPLSSSPPSTQPPSSTPPTVAPSYNQPPPPSTPPPTTSPPPSSPPTVAPSYSQPPPPPSSSPPPSTSPPLSSPPPSTQPPSSSPPTVAPSYNQPPPPSSPPPTTSPPPSSPPTVAPSYSQPPPPPSSSPPPSTSPPPSSPPPTTSPPPSSPPTVPPSYNQPPPPPSSSPPPSTLPPPSSPPPSTPPPSSSPPAVAPSYNQPPPPSNPPPTTSPPPSSPPTVPPSYNQLPPPPSSSPPPSTSPPPSSPPPTTPPPSSSPPTVAPSYSQPPPPPSSSPPPSTSPPPSSPPPTTPPPPLSPPPTTSPPPSSPPTVPPSYNQPPPPPSSSPPSSTSPPPSSPPSTTPPPSSSPPTVAPSYNQPPPPLSPPPTTSPPPSSPSIVAPSYSQPPPPPSSSPPPSTSPPPSSPPPTTPPPPSSPPTVPPSYNQPPPPPSSSPPPSTSPPPSSPPPTTPPPSSSPPTVAPSYNQPPPPSSPPPTTSPPPSSPPTVAPSYRQPPPPPSSSPPPSNSPPPSSPPPTTPPPSSSAPTVAPSYNQPPPPSSPPPTTSPPPTSPPTVAPSYSQPPPPASSSPPPSTSPPPSSPPPTTSPPPSSPPTVAPSYSQPPPPPSSSPPPSTSPPPSTPPPTISPPSSSPPSVTPSSPPPMTTPPQQFSPPMTPPTYPGNSHPPPPPSPKSTPPPYQPWGWSPPPFTLPSWTPPGYVQIPNYRDELYWQIGRFAVLMHKLVKNKDITLVDVLSVSMQPAGSGNNYFLVLKIADQYKKVGKYHVLVWGIPKSTSQPWKVLSFQYVGN*
maker-CM020522.1-augustus-gene-104.43-mRNA-1	cellular organisms	3784	48.1	1038	44.51	346	CM020522.1	10452679	10462277	+	rna-gnl|WGS:POTR|OsKitaake02g124400.1							2458				opposite	MDRIVGAKYKLGRKIGSGSFGEIYLATHVDTYEIVAVKIESSKTNHPQLLYEAKLYNALQGGTGIANIKWCGIDGEDNVLVIDLLGPSLEDLFVYCGRRFSLKTVLMLADQMITRVEFMHSKGYLHRDIKPDNFLMGLGRKANQVYIIDFGLAKRYRDATTNRHIPYSLPWQGLKAATKKQKYDKISEKKLATPIEVLCKSHPVEFASYFHYCHSLTFDQRPDYGFLRRLFRDLADREGYQYDHVFDWTLLKCKQSQKAKAQQQDPGVSSRAVPTNIEKHQVSVSRPTEASGQLESEQRPAIRMQFKSTAENSRSSNRHTDKLVTVYDFGRESRAKLYALKCFGA*
maker-CM020522.1-augustus-gene-104.43-mRNA-1	cellular organisms	3784	48.1	1038	44.51	346	CM020522.1	10452679	10462277	+	rna-gnl|WGS:POTR|OsKitaake02g124400.2							2216				opposite	MDRIVGAKYKLGRKIGSGSFGEIYLATHVDTYEIVAVKIESSKTNHPQLLYEAKLYNALQGGTGIANIKWCGIDGEDNVLVIDLLGPSLEDLFVYCGRRFSLKTVLMLADQMITRVEFMHSKGYLHRDIKPDNFLMGLGRKANQVYIIDFGLAKRYRDATTNRHIPYSLPWQGLKAATKKQKYDKISEKKLATPIEVLCKSHPVEFASYFHYCHSLTFDQRPDYGFLRRLFRDLADREGYQYDHVFDWTLLKCKQSQKAKAQQQDPGVSSRAVPTNIEKHQVSVSRPTEASGQLESEQRPAIRMQFKSTAENSRSSNRHTDKLVTVYDFGRESRAKLYALKCFGA*
maker-CM020522.1-augustus-gene-111.11-mRNA-1	Eukaryota	1060	45.38	645	45.74	215	CM020522.1	11097065	11099692	-	rna-gnl|WGS:POTR|OsKitaake02g129600.1	Streptophyta	1682	50.18	867	51.21	289	538				opposite	MGCISSKQFKRAAEHEDPAILAKETTFSVSEVEALYELFKKISHSIFKDGLIHKEEFQLALFRNSNKKNLFADRIFDLFDLKRNGVIDFGEFVRSLNIFHPETPLAEKIAFAFRLYDLRGTGYIEREEQLYEMVLAILNESDLLLSDDAVEQIVDQTFKQADLNSDGKIDPDEWKAFASKNPALLKNMTLPYLKDITMAFPSFVLNSGVDDEEL*	MRMGVGSVDLSNIDGMIQGVNYASAAAGILSSSGSELGMHVSLSQQVQQVEDTYEQLSLALGEAATTDLFRKSVFFFSIGSNDFIHYYLRNVSGVQMRYLPWEFNQLLVNAMRQEIKNLYNINVRKVVMMGLPPVGCAPHFLWEYGSQDGECIDYINNVVIQFNYALRYMSSEFIRQHPGSMISYCDTFEGSVDILKNRDRYGFLTTTDACCGLGKYGGLFMCVLPQMACSDASSHVWWDEFHPTDAVNRILADNVWSVFCFSGESIWATSKIKTLLPLPPTALINKQ*
maker-CM020522.1-augustus-gene-118.42-mRNA-1	Oryza	279	59.5	279	59.5	93	CM020522.1	11809468	11813720	-	rna-gnl|WGS:POTR|OsKitaake02g135000.1	cellular organisms	1672	60.65	1284	66.2	428	4252				opposite	MLKKLGGISPVRLFCDKANMRSAGRCDKPSGMELPRRFWSNSSCTIFVRFASDGGMWPESELWLSWSTVRFGNASSHRGMPPTIEVVVFERS*	MENGGGDASAAAWRFGAANPAMEAARSQSIRALVYRVYACLDRGDARSVAPLGHGDPAAFACFRAAPAATGAVVAAAASGAHNSYAPAAGIAEACSAVAAHLSRELPYAVSPADVVLTAGCNHAVEIMMSVLASPGANVLLPRPGYPLYASRAALSGLEFRHFDLLPDSEWEVDLAGVEALADANTVAMVIVNPNNPCGCVYSRDHLAKIAETARKLGIMVISDEVYDHFAFGSKPFVPMGVFGDVAPVMTLGGISKRWMVPGWRLGWIAATDPNGILRNKKIIDSVIDYRAISVDPVTFVQGALPDILAKTDDAFFTNALGVVKKAAEICYEKLKEIDCITCPHKPEGSMFVMAKLDLSSLDGIEDDVDFCSKLAKEESVVICPGSGLGMKNWLRITFAVDPQLLEDGLERTKCFCKRHGKIKEAS*
maker-CM020522.1-augustus-gene-125.12-mRNA-1	Eukaryota	3581	42.75	321	47.35	107	CM020522.1	12554702	12559122	+	rna-gnl|WGS:POTR|OsKitaake02g140900.4	Oryza	1113	52.29	570	50.53	190	950				opposite	MSAGGAFGGNRGVRPVPPEKGVFPLDHLHECDLEKKDYLACLKSTGFQSEKCRQFSKKYLECRMERNLMAKQDMSELGFRSEDVMNPSPNKKNNLESSASGPNEER*	MEFRRRRPPPRALPCPAHLLPHPQALSARFSSPPVAAVTLFCVGLHGAATTVASARKRPMDQWWEHLARTHSLKNQTLACDGKQARGCQMATDLILPLSQPSTTSGRFVLLPGGLLFTAVCLLLNEAASKYCSKLKVVVVWCDEEARKLMIFCTIGTGHSFCIQLALDILSVSRFIEACNISSLYHASI*
maker-CM020522.1-augustus-gene-125.12-mRNA-1	Eukaryota	3581	42.75	321	47.35	107	CM020522.1	12554702	12559122	+	rna-gnl|WGS:POTR|OsKitaake02g140900.3	Oryza	2145	52.77	570	50.53	190	968				opposite	MSAGGAFGGNRGVRPVPPEKGVFPLDHLHECDLEKKDYLACLKSTGFQSEKCRQFSKKYLECRMERNLMAKQDMSELGFRSEDVMNPSPNKKNNLESSASGPNEER*	MEFRRRRPPPRALPCPAHLLPHPQALSARFSSPPVAAVTLFCVGLHGAATTVASARKRPMDQWWEHLARTHSLKNQTLACDGKQARGCQMATDLILPLSQPSTTSGRFVLLPGGLLFTAVCLLLNEAASKYCSKLKVVVVWCDEEARKLMIFCTIGTGHSFCIQLALDILSVSRFIEACNISSLYHASI*
maker-CM020522.1-augustus-gene-125.12-mRNA-1	Eukaryota	3581	42.75	321	47.35	107	CM020522.1	12554702	12559122	+	rna-gnl|WGS:POTR|OsKitaake02g140900.1	Oryza	2162	52.82	546	49.27	182	968				opposite	MSAGGAFGGNRGVRPVPPEKGVFPLDHLHECDLEKKDYLACLKSTGFQSEKCRQFSKKYLECRMERNLMAKQDMSELGFRSEDVMNPSPNKKNNLESSASGPNEER*	MSCPSPAAPSSTLRPFLLATRCSSYPVLCWAPRSCDDGSLGQEATHGPMVGAFGKDTLTQEPDIGLRWETSSRMPGSVAIEMATDLILPLSQPSTTSGRFVLLPGGLLFTAVCLLLNEAASKYCSKLKVVVVWCDEEARKLMIFCTIGTGHSFCIQLALDILSVSRFIEACNISSLYHASI*
maker-CM020522.1-augustus-gene-126.34-mRNA-1	Oryza	1509	45.46	381	68.77	127	CM020522.1	12616932	12619516	-	rna-gnl|WGS:POTR|OsKitaake02g141500.1	cellular organisms	1868	47	1353	48.56	451	2584				opposite	MSIWKPTRQGFPGPIRGETLGKGPRPSEVGNFSSLNPPLLLARATGVPSLSCEQQRAPPRLLLRRDPPPSGLLLRREGHRHVGAAGGTTAAGVMTTRRRAGSVGARLQAGGDRGIEGGATHRRRRR*	MAPPESSHHHLLESGLLEVSKAPSAAVAAEEEEKKEAAAWTPSSSSSMTGRKIKSEASPLLRRLLGGPAAQLQEVLLGTKLYPLFSAVPLAVAAESLRLGRVWVFAFSLIGLAPLAERVSFLSEHIANTVGPTAGGIMNATCGNVPELIIALFALHKNKMEILKWSLLGSILSNLLLVLGSSLLFGGIVNIGKERPLDKRQADVSIGLLLLGVLCHIATLVSKYTSSTGDSINSSSVMQLSRSCAIVMLIAYFGSLMFQLKTHRQIFELEEDSSDSSSSEDDATDKSVIGFASAMVWLIGMAVVTAMLSSYVVTTIEEASESMGIPVRFISIILLPIVGNAAEHAGAIIFAFKNKIDISLGITLGSATQISMLVVPVILIVSWVNAIPMDLDFNLLETGSLAMAVITTAFTLQDDKWHYLKGLNLVFSYIVIAVCFFVMKALPTLKKEDD*
maker-CM020522.1-augustus-gene-128.20-mRNA-1	Oryza	1747	49.91	810	57.28	270	CM020522.1	12793503	12799325	+	rna-gnl|WGS:POTR|OsKitaake02g143300.1	Poaceae	672	37.8	672	37.8	224	1136				opposite	MPAGPPTPHLQALSLPAGSPSSPRGGIWSCTSATAQLEQSTGWSGLGSGTDWTRRRWYTSGQSLVRIYFRQASRPDLGPCSGNHWIWGLRGWMPSPASSLRWQSPDLGPLRLDSVDGSFGARMEVCLRIITPRLLTRPHRPTGPRGSRQHASRRLGMEGAQCWGSATAASWCSLPAVGCFVLWIVGVDQKLIMCFHRAKLDPRVGMVMQMAWYQHQACVMELELRNFNYQDRRSRCLEWHCEFVILNTIEVVHGAALGTMASLVMEQSS*	MTITQIHVYDDIQMVKKIKGTISKHYLDMQFWMTTNFGQHPNFRQKLDTERLAKSVCNWPGIDYNISKCRLILMPIEFYKFFILIVLDQDTRIVYILDPTPLEPIYENNPNARYVKKLLWIAKHLPKAMAKACLGSRWNEDINLWRQIILPNVPINNGELSGYLVSLFMRKWNDEELQLPIIKDGYELRKHFLVELLAYQENECESSMPQGVRDMLLCITSKK*
maker-CM020522.1-augustus-gene-129.13-mRNA-1	cellular organisms	2477	46.43	1185	45.32	395	CM020522.1	12931171	12935997	-	rna-gnl|WGS:POTR|OsKitaake02g144500.3	Eukaryota	763	53.34	555	53.69	185	3800				opposite	MADARSAPESLPPAFLEFLQENGLDPMMYSMVDTIPRYIRLKPGMEPHIPEIQSELTCHLNKVSWLPDFYAIPPQVQIASSMAYQQGKIYGIDAASGAAVLALDVQPGEHVLDLCAAPGAKLCMLADMLGGRGSLTGVDVAKHRLAACRTMLQKYSLGDRCRLFVADGTSFSILPVNSSLGNGEGSTCHKDNGSTLSEWTSKRSWKDRQKSKKARMAGSPHLTSTSEPELIYYGKHSGLVGLRKCDAIRPSADDEAQTSGYDKVLVDAECTHDGSIKHIQKFEFWGWKTLDRRVLDAERTDDLLHLQLRLLTNGFKLLKTGGSLVYSTCSLTVAQNENVVQQFLCKHSSAELQKIDSADSWPCRSGSIFKTLRFDPATSQTSGLFVAKFTKLQI*	MPSRSPPSTPSRVQALYDLCKRTFPPPSSSSSPPPDHAIRAVSSLLDTITPADVGLGDDDVDESNILKDSLSAVTPPFMYLHVYNCDAFSIGIFCLPTSVTIPLHDHPGMTVLTKLLYGSMHVKSYDWVEPAVLASNSNSKPAVGHAKVDDVPDNCVWLEKDEPANINGRNGMYAGPTVQEHLP*
maker-CM020522.1-augustus-gene-129.13-mRNA-1	cellular organisms	2477	46.43	1185	45.32	395	CM020522.1	12931171	12935997	-	rna-gnl|WGS:POTR|OsKitaake02g144500.2	Eukaryota	973	51.08	765	50.72	255	3800				opposite	MADARSAPESLPPAFLEFLQENGLDPMMYSMVDTIPRYIRLKPGMEPHIPEIQSELTCHLNKVSWLPDFYAIPPQVQIASSMAYQQGKIYGIDAASGAAVLALDVQPGEHVLDLCAAPGAKLCMLADMLGGRGSLTGVDVAKHRLAACRTMLQKYSLGDRCRLFVADGTSFSILPVNSSLGNGEGSTCHKDNGSTLSEWTSKRSWKDRQKSKKARMAGSPHLTSTSEPELIYYGKHSGLVGLRKCDAIRPSADDEAQTSGYDKVLVDAECTHDGSIKHIQKFEFWGWKTLDRRVLDAERTDDLLHLQLRLLTNGFKLLKTGGSLVYSTCSLTVAQNENVVQQFLCKHSSAELQKIDSADSWPCRSGSIFKTLRFDPATSQTSGLFVAKFTKLQI*	MPSRSPPSTPSRVQALYDLCKRTFPPPSSSSSPPPDHAIRAVSSLLDTITPADVGLGDDDVDESNILKDSLSAVTPPFMYLHVYNCDAFSIGIFCLPTSVTIPLHDHPGMTVLTKLLYGSMHVKSYDWVEPAVLASNSNSKPVRLGELHKDDVMNAPCPTAFLYPQSDGNIHCITSVSSCAFLDVVTPDPQYQFESTGHVCSYFHDYPFSSFSVGHAKVDDVPDNCVWLEKDEPANINGRNGMYAGPTVQEHLP*
maker-CM020522.1-augustus-gene-129.13-mRNA-1	cellular organisms	2477	46.43	1185	45.32	395	CM020522.1	12931171	12935997	-	rna-gnl|WGS:POTR|OsKitaake02g144500.4	Eukaryota	864	51.85	549	52.64	183	3800				opposite	MADARSAPESLPPAFLEFLQENGLDPMMYSMVDTIPRYIRLKPGMEPHIPEIQSELTCHLNKVSWLPDFYAIPPQVQIASSMAYQQGKIYGIDAASGAAVLALDVQPGEHVLDLCAAPGAKLCMLADMLGGRGSLTGVDVAKHRLAACRTMLQKYSLGDRCRLFVADGTSFSILPVNSSLGNGEGSTCHKDNGSTLSEWTSKRSWKDRQKSKKARMAGSPHLTSTSEPELIYYGKHSGLVGLRKCDAIRPSADDEAQTSGYDKVLVDAECTHDGSIKHIQKFEFWGWKTLDRRVLDAERTDDLLHLQLRLLTNGFKLLKTGGSLVYSTCSLTVAQNENVVQQFLCKHSSAELQKIDSADSWPCRSGSIFKTLRFDPATSQTSGLFVAKFTKLQI*	MPSRSPPSTPSRVQALYDLCKRTFPPPSSSSSPPPDHAIRAVSSLLDTITPADVGLGDDDVDESNILKDSLSAVTPPFMYLHVYNCDAFSIGIFCLPTSVTIPLHDHPGMTVLTKLLYGSMHVKSYDWVEPAVLASNSNSKPVRLGELHKDDVMNAPCPTAFLYPQSDGNIHCITSRLDMQK*
maker-CM020522.1-augustus-gene-14.59-mRNA-1	Magnoliophyta	7628	45.99	492	51.63	164	CM020522.1	1410152	1424141	+	rna-gnl|WGS:POTR|OsKitaake02g022000.1	cellular organisms	732	45.9	267	47.57	89	2074				opposite	MGLAFSAFGLPGWSSIPTGQVYDQYFKDKKTDSFEAFHVAYVEFCKDFNTVLPGQDFDTPSLEKIQKFYDDTWKLINEDQEKKKAFMDYIRDNVKEAAVDDSLFIMAGLAAPAGAIVLKRTGQSIPQLKRLDLLPNVLFVPLFTLAAIMGATAVQMKQRSRHT*	MASTKVQRIMTQPINLIFRFLQSKARIQIWLFEQKDLRIEGRIIGFDEYMNLVLDEAEEINIKKDTRKSLGRILLKGDNITLMMNTGK*
maker-CM020522.1-augustus-gene-142.3-mRNA-1	Oryza	858	40.68	276	55.07	92	CM020522.1	14255673	14260144	-	rna-gnl|WGS:POTR|OsKitaake02g153001.1	Oryza sativa	459	44.23	459	44.23	153	1643	157			opposite	MGDLARSHRRGEAHQHAEQRSLPMGGVAGVEVLVGGGVLPEFGEITKGFREEEGEENRTGLGDAAPCVVKGMRFGCSEEGGNYSARHAKIL*	MPPCHQPNRALGLEITKNQDLSILQYFCMSSRIIASFLRAAEAHPLHYAWCSVTKSCTILLPFLFSKTFGYLPKFRCLLTVFGASADLVHWFRSSSTISQLVLPLYRLCTVHPLSDVQLEYDLLITQYPLPPWFVTICSHFYEPRNAPSLIK*
maker-CM020522.1-augustus-gene-144.16-mRNA-1	Oryza sativa	411	52.55	411	52.55	137	CM020522.1	14482943	14483625	+	rna-gnl|WGS:POTR|OsKitaake02g156400.1	Oryza	612	52.45	225	52	75	673	41			opposite	MYEPVGMESKPDHFNKQLRTHPEKAVQLPRQRDHVYCSSTASPEIPVTPPWPSSNKEGMHSIHQHKRWKNRKKLPFTSGTQTGKDMRASAAARLANGGSHPRKKQSSPRPLQRSLPASQLGSTTLQNKEISMLVTF*	MVALPRELDGLFRDLWDASNSSNSDRARLIPAMFSIMYGKVGISADTPSSTSDSFFSDSLNSSCGQSLIGMVCT*
maker-CM020522.1-augustus-gene-16.37-mRNA-1	Poaceae	699	74.11	699	74.11	233	CM020522.1	1659178	1660664	+	rna-gnl|WGS:POTR|OsKitaake02g025900.1	cellular organisms	2379	50.4	1767	53.14	589	473	358			opposite	MVSRTRMACSSPSGRVCSGPVHTRACASSTVAFGRGIPGGRYESDTAGFRLTPSSSTATPASSIHDASAPAPAATTATPRRHLPRPPKLTAEPTTRPLPGEPRPPLAPALGSGLSSIEFMAEPKDCLEIRAGTRGVIGGSDGGERGRSPHKARRRLHFFVSSPPIPISLSLSLSLSPRSLEVWVRSEQRSGGSRSHGVGRSPRLPLPAGSHLPSPSPSPSPRARTRAPPRKP*	MNSMLLRPLPSAGASGGRGSPGRGRVVGSAVSFGGRGRWRRGVAVVAAGAGAEASWMEEAGVAVLEEGVRRNPAVSDSYRPPGMPRPNATVLEAQARVCTGPEQTRPLGEEQAMRVLDTILRSGMGELKDEPVSSAQLGAFFAGMTIRANSFPEATQWSEGERRAMSLFWPRLVNVLPPEVKFIADPEGTIMGANGLTGPRYVGQSTAEMRLVSALREVLAGGHLGYEEVQGVLKDVLPVELASANSTMVNEALLAAFLIGQRMNRETDRELKGYCLAFDDELGPTPVADVKSLTHYGEPYDGNTRFFRSTLFVAAVRACYGEACLLHGVEWMPPKGGITEGQMLKFMGANTHLSTLQAKTLLEDENTGFAYLGLQEACPPLYSIIGLREHIKKRPPLATSEKVQQFVRARGRESMVAGFYHVGYEDPLLMLMRRRTVHAGLVVKGEEGALSMTTKERSAHASKGLPVNHCSGFRIPNSTDFSETDGISREGFSVIVNAQELGFESTETPRTDRSVLKNLELGLAALSGEKGPAYDRIVLNAAMVDHLLGCTGAEDIKSALDRAREAIDSGKALSRLMNYIKISHKVS*
maker-CM020522.1-augustus-gene-16.37-mRNA-1	Poaceae	699	74.11	699	74.11	233	CM020522.1	1659178	1660664	+	rna-gnl|WGS:POTR|OsKitaake02g025900.2	cellular organisms	2324	50.39	1755	53.11	585	473	358			opposite	MVSRTRMACSSPSGRVCSGPVHTRACASSTVAFGRGIPGGRYESDTAGFRLTPSSSTATPASSIHDASAPAPAATTATPRRHLPRPPKLTAEPTTRPLPGEPRPPLAPALGSGLSSIEFMAEPKDCLEIRAGTRGVIGGSDGGERGRSPHKARRRLHFFVSSPPIPISLSLSLSLSPRSLEVWVRSEQRSGGSRSHGVGRSPRLPLPAGSHLPSPSPSPSPRARTRAPPRKP*	MNSMLLRPLPSAGASGGRGSPGRGRVVGSAVSFGGRGRWRRGVAVVAAGAGAEASWMEEAGVAVLEEGVRRNPAVSDSYRPPGMPRPNATVLEAQARVCTGPEQTRPLGEEQAMRVLDTILRSGMGELKDEPVSSAQLGAFFAGMTIRANSFPEATQWSEGERRAMSLFWPRLVNVLPPEVKFIADPEGTIMGANGLTGPRYVGQSTAEMRLVSALREVLAGGHLGYEEVQGVLKDVLPVELASANSTMVNEALLAAFLIGQRMNRETDRELKGYCLAFDDELVADVKSLTHYGEPYDGNTRFFRSTLFVAAVRACYGEACLLHGVEWMPPKGGITEGQMLKFMGANTHLSTLQAKTLLEDENTGFAYLGLQEACPPLYSIIGLREHIKKRPPLATSEKVQQFVRARGRESMVAGFYHVGYEDPLLMLMRRRTVHAGLVVKGEEGALSMTTKERSAHASKGLPVNHCSGFRIPNSTDFSETDGISREGFSVIVNAQELGFESTETPRTDRSVLKNLELGLAALSGEKGPAYDRIVLNAAMVDHLLGCTGAEDIKSALDRAREAIDSGKALSRLMNYIKISHKVS*
maker-CM020522.1-augustus-gene-16.44-mRNA-1	cellular organisms	3552	49.75	1353	50.48	451	CM020522.1	1673507	1678473	-	rna-gnl|WGS:POTR|OsKitaake02g026200.1	Viridiplantae	743	49.26	258	70.16	86	742				opposite	MASAAAAAATQVGTYFLRNYYNLLQQSPDVVHQFYNDASTMVRVDDLAGTNTTASTMMDIHSLIMSLNFTQIEIKTANFLNSWGDGVLVMVSGLVQTKEYSHQRKFIQMFFLAPQEKGYFVLNDYFHFVDEEQVQPAPVIAQDNFETNMASNSVVEPVPEYIHEEENQSAVPITSEESDAVENYTYSEPPQQVVSQSDNWGDEPLPEEPISSFTNGMAMAPEEPVQSPPVPPPHVEEPVGEPVKKTYASILRTAKAPLVFPVAQPAPTRPHQATETNQAAQHSVMTSSVATEKPKTDVYGEFAVQDDEESKSVYVGNVPSSVSEADLENEFKKFGRLIPDGVAIRSRKETGGYYAFVEFEELSGVHNALKASPIEINGRQIYVEERKPNSGIRGGRRGGRGRFGGGGRGYARGGGDNEYAGNRGSGRPSNGYQRVPHHERGILGSHNARN*	MASLSKRGGGGGEGEGILASWMAAHGREAASRAKKVVRSTGKAAWIAGTTFLVLVVPLIIEMDREQQLNDLELQQQALLGPAPLK*
maker-CM020522.1-augustus-gene-168.0-mRNA-1	Streptophyta	1431	68.76	1431	68.76	477	CM020522.1	16819682	16826166	-	rna-gnl|WGS:POTR|OsKitaake02g171700.1	Oryza sativa	753	49.27	291	39.86	97	1323				opposite	MSVAKTGVMSVAEGRGGCSGGIEIEVGIALSPERMVRLRRELDPRSADPRTAMTSPAHGGSFRVLRTAHVAPSSSAGAGCNPLPEATQPLTFLDAIWLIRPPVERVFFYRLGDGGGATCDVDVALSRLVDSLARALHVFYPLAGRLRLTPGKANRYELFYQPGDAVAFTVAEHDVVSLDELATDVRREVSKIAPLVPELPDGGAVLAVQATVLLPACRALAPGVTVHHAACDGASSTHFLHTWAAICAGAAATPPPPVIDRTSIREREDIHDVMTARLHDHSIKERIADVATRRGVPPPWCTSVVATFAVIWRCHVRAALGAGCDVEEEPRNHGRRAHLLFVTDLRSRMEPRVPDKYLGNYVGPCFASAPRTDIAAAGADGLFAACSAIAAAVDEGTRYDPGYWDRYREQSLEVSTSGAPPLSVAGSPRFRVYDVDFGFGRPAKVDVVSVAKTGAMSVAAALRWASLCRRSGWRGSG	MNWKKLGWQFKWREIEEKIKYQGMLARPMVLCQQLPLLNFSMHFVHDNDCSLECMHISFLVCFRLSGDDRFVFVMRCKCNRDLVVLRCKCNRDRCC*
maker-CM020522.1-augustus-gene-18.19-mRNA-1	cellular organisms	4622	50.13	2175	50.85	725	CM020522.1	1844954	1852958	+	rna-gnl|WGS:POTR|OsKitaake02g028466.1	Spermatophyta	1484	58.83	1122	65.78	374	2828				opposite	AKSTFWLLFFTHPSSSSLLSPNQSPSRILLLRKPSPDVVSDTQRLCLISARHLSSSSCCARACFFFPLSQRAVLGAEPGMAALMNGFGSLQCKATVHVEKGHMQASGMAFFSPVNRCAQVHISSIPHFIGAKSVSASQLRMRHKVGSIRASAASCLQDETTKYFDFVVIGSGVAGLRYALEVSKYGSVAIITKAEPHESNTNYAQGGVSAVLCPSDSVESHMQDTIVAGAYLCDEETVRVVCTEGPERVKELIAMGASFDHGEDGRLHLAREGGHSHNRIVHSADMTGREIERALLQAVDNDDNISLFGHHFAIDLLTCQSNGEIYCYGVDSLDAETQKAIRFISKVTLLASGGVGHIYPSTTNPPVATGDGIAMSHRAQAVISNMEFVQFHPTALSDEGLPIKPATRRENAFLITEAVRGDGGILYNQSMERFMTSYDDRAELAPRDVVARSIDDQLKKRGEKYVLLDISHKPREKVLAHFPNIAAECLRHGLDITQQPIPVVPAAHYMCGGVRAGLQGETNVKGLYVAGEVACTGLHGANRLASNSLLEALVFARRAVQPSIDHMVDADVDPSFAKKWARPVLSVSLRDSILSDIIEKTKQARMELQSIMWEYVGIVRSTNRLKHAEWKISDLESEWEEFLFRRGWKPTMVGVETCEMRNLFCCAKLVVKSALARHESRGLHFTEDFPYLEESKRKPTVIFPTHIQELTWSSKPLQKQLQCK*	MPKFLKSSLATTTTSRPSKSKANTAPLTSPPKSMALEAQPSPSPSPRRSPEAAAGGAGAAGDPPVTPMHSAAGDEWAAEEKRPPTPPQSSSASPPHSAAIVVSSQTHAAAAKYVPPSAAGHVGGGDGRSWYSWNGGRTAKPYRPPPPPRKKPQFQPPPQPPRAWDPSPPPPPPAPAAPVLVPPPAPAPRPAPAPAPRVPARAVEHDHRVVPDILLRKRRTAVLQRTALVARVAAALLCLAALAVLAADSRKGFALDSYSNYSQLRYSEAVNVIGFVYSVLQFFVLADLMRRNKHLNPRRKGDYFDFFMDQVLAYLLISSSSSATARVGDWIDNWGSDPFPKMANSSIAISFMAFLVFAISALISAYNLFRRDI*
maker-CM020522.1-augustus-gene-180.22-mRNA-1											rna-gnl|WGS:POTR|OsKitaake02g179300.1	cellular organisms	714	56.86	372	63.71	124	1616				opposite		MARIKVDELRGKNKAELQAQLKDLKAELSLLRVAKVTGGAPNKLSKIKVVRTSIARVLTVISQKQRAALREAYKKKSLLPLDLRPKKTRAIRRRLTKHQLSLKTEREKKREKYFPMRKYAIKA*
maker-CM020522.1-augustus-gene-182.37-mRNA-1	cellular organisms	1155	71.52	1155	71.52	385	CM020522.1	18210776	18217246	-	rna-gnl|WGS:POTR|OsKitaake02g180800.1	Spermatophyta	2417	46.5	735	54.42	245	253				opposite	MSLTGCLPPRPPCSMRRRTSGGGASVSPVVAMASTAGVGGIGNPTPRGKKPFAPWREVPPQVTHTLPPEKKEVFDSLEGWAADTILPYLKPVEESWQPQDHLPDPRSPSFGDEVAALRERAAGLPDDHLVCLVGDMVTEEALPTYQTMLNTMDGGVRDETGAGGSAWAVWTRAWAAEENRHGDLMNKYLYLTGRDPRTENDPYMGFIYTTFQERATSISHGNTARHAGRHGDAALARVCGTVAADEKRHEAAYAAIVAKLFEVDPDYTVRAFARMMRRKVAMPARLMYDGADDRLFARFAAVAQRLGVYTAADYAGIIEFLVARWGVPGLAAGLSGEGRRAQDFVCSLGPRFRRMEERAQEAAKRAPPAAAAPFSWIHGRQVQL*	MTSQGGVPTFGNWSAAGDTPYTQKFENLRRSKKTATGVYSNPNEVITETPDQPPPPPLRSPLHPSSHDALNQRQRYERKPETGHPRPAGSPLHRETVARRHANPLQQHHLDHGGYGGSPRSPYREVAAAAAASPRSRYRLAGMQTPDRKASSSDGRVPVTPGRSRLKQGGRGFEPALDEVTVPPFGDWDDANAASGEKYTGIFNRVRRDKLTPNSSVKQQPPSSPSGGRRQEHKVQQACSCCIL*
maker-CM020522.1-augustus-gene-187.18-mRNA-1	Eukaryota	6968	48.34	3366	46.02	1122	CM020522.1	18687629	18712525	+	rna-gnl|WGS:POTR|OsKitaake02g184100.1	Embryophyta	1532	59.92	501	74.45	167	1531				opposite	MGGGGGGDGRRRRPSAGGGGGGGGRGGGWRSGSSAAKDQRLRLGAEELLESRLGFAPYTDSERRLGWLLTFSPSSWEDEDTGKIYSCVDLYFVSQDGSTFKVKYKFPPYFYAATKDKMELEVEAYLRRRYEGDIADIEIIEKEDLDLEIGFQCDNNQGECRAKFSCHLDCFAWVKRDSYLPQGSHGLKAVTKAKLGYDPLEVNPEDMVRFAMEQPQPPSIVTDVDCTACDFNRPGKNCLRTLEWVWRGETYMAKKSDYHHIKRQIESEMIQAGGVTPSKPFLDLSKPEHLLKLKDRLKKYCQKDMVVLYDSLQLAHKCILNSFYGYVMRNAGKKLTISYPCVMLNVDVARNNTNDQYQTLNDPVNKLYTTHSECSIEFEVDGPYKAMILPASKEEGVLLKKRYAVFNEDGTLAELKGFEIKRRGELKLIKVFQAEVFDRFLHGSTLEECYTAVASVANRWLDLLDGTPVSERAIPVAIFETDAGWVLQSLLMVPPMICFLQGMSVSYMAMLGTGLHFSRNKNWPSLDHIGRHATSAILLCYIIQLASSTLPGHFFAWVVAEGIMFKIPINVPRVFYLNSKAPVTEEFPGRRVKKILPHGRPCFNLIEVVTSEEQFRVEGKKLAAHLAEPDVEVDYHTSIDAGSKHVQRMLLEYRQQHPGPVICVIECPKLQALKSAVRALDDFPCVTIPCNARDNNYQALGWQATAGRTSMQRCAASTQWFSERISLARYAHVPLGNFELDWLLFTADVFFSRALRDQQQVLWISDDGIPDLGGTYEGDTCFADEVIQPALTYPGAYRRVAVELKIHHLAVNSLLKSNQVDEMEGGPIAHDRNFMTQLSIVFFIMDIFEWVELEPLHYWHSLLFMDQYNYGGIQAKMQNATSEGSSDGDNDIDIVSSWNIAEYLPKATQDHFVLIVSEFLYVPWKYMKEQVALRSTTRDETSCTPSITIMAAENLEVQVIGYLRDQRMRKNLLKLVRVKEFAPEAQFQDPCASFTLPNVICSYCNDCRDLDLCRDSTLQGQEWRCAVPQCGQPYHREQMENALLQVVRQRERLYHLQDLVCLRCRQVKAAHLSEQCSCGGAFRCKEESSQFLSKMRVFLNVAVSQKFELLQDVVQWILEVR*	MKEGGGGGGERRNILAKTIDRCRSSLGHRTTRRPASAAGGGGYGGAAVPAGFFAVLVGPEKERFAVRARCANHPLFRALLDQAETEYGFAGCEGPLELPCDVDAFMDVMWEMEQADPAASPRCGARFGGPAAAGSGRGYGGHGHHHQHQGYQMMSTPARLLVAGRS*
maker-CM020522.1-augustus-gene-188.7-mRNA-1	Viridiplantae	237	69.62	237	69.62	79	CM020522.1	18886010	18886326	-	rna-gnl|WGS:POTR|OsKitaake02g185000.1	cellular organisms	1293	43.85	1293	43.85	431	316				opposite	MQLLTTASNGKGGAVVTSSSCSMRPRSNPLPSRGTATYGAGMLGATDCPVCLGEFRDGELLRLLPECGLAFHVPCIDA*	MASRIAARHLLRRPATTLCFLRSYKHVRHFSTKLLEGVHRCSLPTCGRYFLSNASPYQPWTRSFASKNGDLVDAVVPFMGESITDGTLATFLKKPGDRVEADEPIAQIETDKVTMDVASPEAGIIEKFVASEGVIVTPGVKVAIISKSAAQSKTHTQSSEDTSQKHSTKPPSTKENKVEAKPPKVESSTTHESKLTSSSEPQLPPKERERRVPMPRLRKRIANRLKDSQNTFAMLITFNEVDMTNLMKLRSDYKDQFVEKHGVKLGLMSCFVKAAVSALQNQPIVNAVIDGDDIIYREYIDISLVVPVIRDIDAMNFADIEKGINNLAKKATEGAQSINNMAGGTFTISNGGVYGSLISTPIINSPQSSILGMHSIVQRLVVVNGSVLARPMMYLALMYDHRLIDGREVVLFLRRIKDVVEDPQRLLLDI*
maker-CM020522.1-augustus-gene-19.3-mRNA-1	cellular organisms	1615	45.02	498	41.37	166	CM020522.1	1947219	1949470	+	rna-gnl|WGS:POTR|OsKitaake02g029700.2	Eukaryota	2707	61.73	2151	65.78	717	591				opposite	MYYFLQLQMKDNDVVKFKSELAVMELELQALVALAEEIANFDVPSGSRKINGKYIQSHLLTRLEAVHDKVMEQIKDVDSLKHQEISVFWVGIAENVQIMGSFDGWSQGEAMSMEYSGYQARFSATLNLRPGRYEIKFLVDGEWRLSLEYPIDGEGSMQNNILVVN*	MERVVGDFNLLLQRGGAAGERGSEGGGGGSPGTEEAAAVAVKQRIARALRLYKEAAGDGGGGWMVQVWAPARDGARRVLATRGQPFVLASQCHRLFQYRTVSLTRVFPVGGAAAADEQGLPARAFDATAPEWTPNVQCYGSGEYARISYALIYDIQGSLALPILDPDDASSPLAVLELVTTAPLLRVSGEVANLCNALRAVSLRGAGICNRAAEIVHRDATRAAMAEVSELLITVCEAHKLPLAQTWVRCWSCGGGGEDTEKAALTTAGAPFHLAAGADARGFRDACVEHHLQRGQGLVGTAARAPGGGRLCADVARCSKDDYPLAHYAGMYGLAGCLVLRAELSAAAMADAAAATAGDEEDCVVLELFLPPDCTGVAEQKAAVDAVSATIKQCSGNLKAIVISNLDDLFLDTMADGDHQLRHEMDDLGDDQRCSDEEDLQLLENTNIGELNIHNADQIRNEDPTSQVGKNKTKRGKAEKSVTLEELQKHFSGSLKDAARSLGVCPTTMKRICRQHGIPRWPFRKISKVNRSLDKMKRVMESVNCSPSPPVAMPAHPALLLPPPPPPPRPCLSSTVGETSSHGSCQAPPSHAKTALRKPPRCGNGDGVVTIKASHRGDIIRFRVPCSAGVAAVKAVVAKRLSLDAGAFDVKYLDDDHEWVLLSCDADFQECLDVVPALPSMSVTARSGSGAAAPVVVRLMVQEVADNIGSSCASSD*
maker-CM020522.1-augustus-gene-19.3-mRNA-1	cellular organisms	1615	45.02	498	41.37	166	CM020522.1	1947219	1949470	+	rna-gnl|WGS:POTR|OsKitaake02g029700.1	Eukaryota	2714	61.72	2157	65.79	719	591				opposite	MYYFLQLQMKDNDVVKFKSELAVMELELQALVALAEEIANFDVPSGSRKINGKYIQSHLLTRLEAVHDKVMEQIKDVDSLKHQEISVFWVGIAENVQIMGSFDGWSQGEAMSMEYSGYQARFSATLNLRPGRYEIKFLVDGEWRLSLEYPIDGEGSMQNNILVVN*	MERVVGDFNLLLQRGGAAGERPCGSEGGGGGSPGTEEAAAVAVKQRIARALRLYKEAAGDGGGGWMVQVWAPARDGARRVLATRGQPFVLASQCHRLFQYRTVSLTRVFPVGGAAAADEQGLPARAFDATAPEWTPNVQCYGSGEYARISYALIYDIQGSLALPILDPDDASSPLAVLELVTTAPLLRVSGEVANLCNALRAVSLRGAGICNRAAEIVHRDATRAAMAEVSELLITVCEAHKLPLAQTWVRCWSCGGGGEDTEKAALTTAGAPFHLAAGADARGFRDACVEHHLQRGQGLVGTAARAPGGGRLCADVARCSKDDYPLAHYAGMYGLAGCLVLRAELSAAAMADAAAATAGDEEDCVVLELFLPPDCTGVAEQKAAVDAVSATIKQCSGNLKAIVISNLDDLFLDTMADGDHQLRHEMDDLGDDQRCSDEEDLQLLENTNIGELNIHNADQIRNEDPTSQVGKNKTKRGKAEKSVTLEELQKHFSGSLKDAARSLGVCPTTMKRICRQHGIPRWPFRKISKVNRSLDKMKRVMESVNCSPSPPVAMPAHPALLLPPPPPPPRPCLSSTVGETSSHGSCQAPPSHAKTALRKPPRCGNGDGVVTIKASHRGDIIRFRVPCSAGVAAVKAVVAKRLSLDAGAFDVKYLDDDHEWVLLSCDADFQECLDVVPALPSMSVTARSGSGAAAPVVVRLMVQEVADNIGSSCASSD*
maker-CM020522.1-augustus-gene-19.3-mRNA-1	cellular organisms	1615	45.02	498	41.37	166	CM020522.1	1947219	1949470	+	rna-gnl|WGS:POTR|OsKitaake02g029700.3	Eukaryota	2817	61.45	2136	65.4	712	591				opposite	MYYFLQLQMKDNDVVKFKSELAVMELELQALVALAEEIANFDVPSGSRKINGKYIQSHLLTRLEAVHDKVMEQIKDVDSLKHQEISVFWVGIAENVQIMGSFDGWSQGEAMSMEYSGYQARFSATLNLRPGRYEIKFLVDGEWRLSLEYPIDGEGSMQNNILVVN*	MVHEMKVFVCMRACAGGSEGGGGGSPGTEEAAAVAVKQRIARALRLYKEAAGDGGGGWMVQVWAPARDGARRVLATRGQPFVLASQCHRLFQYRTVSLTRVFPVGGAAAADEQGLPARAFDATAPEWTPNVQCYGSGEYARISYALIYDIQGSLALPILDPDDASSPLAVLELVTTAPLLRVSGEVANLCNALRAVSLRGAGICNRAAEIVHRDATRAAMAEVSELLITVCEAHKLPLAQTWVRCWSCGGGGEDTEKAALTTAGAPFHLAAGADARGFRDACVEHHLQRGQGLVGTAARAPGGGRLCADVARCSKDDYPLAHYAGMYGLAGCLVLRAELSAAAMADAAAATAGDEEDCVVLELFLPPDCTGVAEQKAAVDAVSATIKQCSGNLKAIVISNLDDLFLDTMADGDHQLRHEMDDLGDDQRCSDEEDLQLLENTNIGELNIHNADQIRNEDPTSQVGKNKTKRGKAEKSVTLEELQKHFSGSLKDAARSLGVCPTTMKRICRQHGIPRWPFRKISKVNRSLDKMKRVMESVNCSPSPPVAMPAHPALLLPPPPPPPRPCLSSTVGETSSHGSCQAPPSHAKTALRKPPRCGNGDGVVTIKASHRGDIIRFRVPCSAGVAAVKAVVAKRLSLDAGAFDVKYLDDDHEWVLLSCDADFQECLDVVPALPSMSVTARSGSGAAAPVVVRLMVQEVADNIGSSCASSD*
maker-CM020522.1-augustus-gene-196.33-mRNA-1	cellular organisms	3481	48.41	2175	52.14	725	CM020522.1	19653209	19663476	+	rna-gnl|WGS:POTR|OsKitaake02g192200.1	Tracheophyta	1194	56.11	603	72.31	201	559				opposite	MGKERGREEQVATVRAVLGDGTPEMDIIRALHMAGDDPTRAINILLDFPHGPPPPPPPSPSPSPSPPAGKPTKPHPESTPPTKTPARSKPAAAAAEKPRPSVAPESTNGGGGGGGEHWWLVGSVEMAGLSTCKGRRVASGDAVTFSFPNSPVAAAAGGKSRSGRPALVSCSSEIMRFSTPRHGEVGRIPNEWARCLLPLLKEGKIKIDGVCKSAPEVLSIMDTVLLSVSVYINSSMFHGQKQSTPKAARAATEDSTFHPLPALFKLTGLSPFKKAAFTPEDLYSRKRPLETKQSSAPATKLTTEKLRLSSDGNEDDHAERIVSDSELDDIIGISDSSALEERDPPDALQCDLRPYQKQAFYWMMQLEKGSSSQDAATTLHPCWEAYKLEDKPILILPPANIEVKYCDLSETEKDFYDALFRRSKVKFDQFVEQGRVLHNYASILELLLRLRQCCDHPFLVLSRGDTQEFADLNKLAKRFLHGGNGAVNGDSSLPSRAYIEEVVQELQKGEGECPICLEAFEDAVLTPCAHRLCRECLLSSWRSASAGLCPVCRKSMSKQDLITAPTDNRFQIDVEKNWVESSKISFLLQELEVLRTSGAKSIIFSQWTAFLDLLQIPLSRHNFSFARLDGTLNLQQREKVIKEFSEDKSILDPWWNPAVEEQAIMRIHRIGQTKSVSIKRFIVKGTVEERMEAVQARKQRMISGALTDQEVRSARIEELKMLFS*	MEHKDRQRHAAAAVAKPRQRSASFHGRGEAEQRHSLLKQRPRTQPDLLAGLRGQSFRRGGGEGRAPAGPSRVLLTVAVRQSMWPLHVMARAEWSVADLVAAAVELYIREGRRPLLPSADPAAFGLHFSQFSLQSLSPEEKLMELGSRSFFLCPKAAAAAVAAVSSGEDTGGLSGEDEANSAKKPSVLAPWLGFLHFWPLL*
maker-CM020522.1-augustus-gene-200.41-mRNA-1	cellular organisms	3504	53.48	906	47.57	302	CM020522.1	20042407	20048082	+	rna-gnl|WGS:POTR|OsKitaake02g195700.1	Spermatophyta	876	62.9	570	70.88	190	875				opposite	MAGGGGAGSKVSVAAVQFACTDVESENVDTAERLIREAHKKGANIVLVQELFEGQYFCQAQRLDFFQRAKPYKGNPTIIRFQKLAKELEVVIPVSFFEEANNAHYNSVAIIDADGTDLGLYRKSHIPDGPGYQEKFYFNPGDTGFKAFKTKYATIGVGICWDQWFPECARAMVLQGAEILFYPTAIGSEPQDNNLDSREHWKRVMQGHAGANLVPLVASNRIGRETVETEHGESTITFFGNSFIAGPTGEIVKLANDKDEDVLVAEFDLDEIKSTRHGWGIFRDRRPDLYKVLLTLDGEKS*	MAVTTTCRGGHHAAVMPRPPPPLFGQAGQDQRRRYLGLCTEGLGSESSESSGGDVDLGTGGGDDTGNDGVGRALPCKRQHRPIDDEEEEEEKTVVPAALAPPLPAWTRAAFPPPISVIGAGGKPWLYLRAHRGDGRLVLREVRIPSRELLHGRREDGRFKLHFAHPDEQLQQQQLLLLADDQDPAEKNE*
maker-CM020522.1-augustus-gene-200.41-mRNA-1	cellular organisms	3504	53.48	906	47.57	302	CM020522.1	20042407	20048082	+	rna-gnl|WGS:POTR|OsKitaake02g195500.2	Tracheophyta	898	52.56	360	63.89	120	582				opposite	MAGGGGAGSKVSVAAVQFACTDVESENVDTAERLIREAHKKGANIVLVQELFEGQYFCQAQRLDFFQRAKPYKGNPTIIRFQKLAKELEVVIPVSFFEEANNAHYNSVAIIDADGTDLGLYRKSHIPDGPGYQEKFYFNPGDTGFKAFKTKYATIGVGICWDQWFPECARAMVLQGAEILFYPTAIGSEPQDNNLDSREHWKRVMQGHAGANLVPLVASNRIGRETVETEHGESTITFFGNSFIAGPTGEIVKLANDKDEDVLVAEFDLDEIKSTRHGWGIFRDRRPDLYKVLLTLDGEKS*	MATRTAVARVVAPHQPAWAAAVLARRMEGGRRVARYFSDGTGRVLSEEERAAESVYIQKMEREKLEKERRKADKDKADAAKRAAAAKGDKEGRGSSPNLIRWVTVKLMINHTIRCWCSV*
maker-CM020522.1-augustus-gene-200.41-mRNA-1	cellular organisms	3504	53.48	906	47.57	302	CM020522.1	20042407	20048082	+	rna-gnl|WGS:POTR|OsKitaake02g195500.1	Mesangiospermae	894	52.57	294	67.01	98	582				opposite	MAGGGGAGSKVSVAAVQFACTDVESENVDTAERLIREAHKKGANIVLVQELFEGQYFCQAQRLDFFQRAKPYKGNPTIIRFQKLAKELEVVIPVSFFEEANNAHYNSVAIIDADGTDLGLYRKSHIPDGPGYQEKFYFNPGDTGFKAFKTKYATIGVGICWDQWFPECARAMVLQGAEILFYPTAIGSEPQDNNLDSREHWKRVMQGHAGANLVPLVASNRIGRETVETEHGESTITFFGNSFIAGPTGEIVKLANDKDEDVLVAEFDLDEIKSTRHGWGIFRDRRPDLYKVLLTLDGEKS*	MATRTAVARVVAPHQPAWAAAVLARRMEGGRRVARYFSDGTGRVLSEEERAAESVYIQKMEREKLEKERRKADKDKADAAKRAAAAKGDKGGEARPT*
maker-CM020522.1-augustus-gene-21.0-mRNA-1	cellular organisms	3755	41.81	957	44.72	319	CM020522.1	2107611	2115060	+	rna-gnl|WGS:POTR|OsKitaake02g031900.2	Eukaryota	2284	41.81	1404	43.66	468	3935				opposite	MDKINGTNPESTDQGWVFPLSMLGIIPLAERLGFATEQLALFTGPKVGRLLNSAFGNATELIISIHALSRGKLHVVQQCLLGSILSNLLLVLGSAFFSGGLACGKTMQTFSKADAVVNSGLLLMAVMGLLIPAALHYTHSEAQFGKSELALSRFSSCIMLVAYASYLYFQLSNNRRRNEANVGASKAWNIPVAFISVVLLPVVGNSAGHANAVMFAVKDKLDISLGVAIGSSIQISMFGIPFCVVMGWMMGKPMDLNFHLFETASLLTTVLVVAFLLQDGTSNCVKGLMLFLCYLIVAASFYVHADPNSKASEKPPQN*	MSTQSVIAVKQFSGPDKIAQAYTVPQPSAHVLSNANYDYDLCGSTNSTSLSCAIQSSNIKTESISSSSLPKILPFSTDSNGESSLSRMSQAEFSDPILSSSSTFCTSLYTSSPMNSGSCRKTGYLPFLPQPPKCEQQQNSAGQSSSSLMLLDADLRNSGHADDEHTDDLKDFLNLSSDCSFHGKCSAMAYNEQMEFQFLSEQLGIAISNNEESPRLDDIYDRPPQLMSLPVSSCSDQEDLQDARSPAKVQLSSSRSSSGTASCNKPRLRWTPELHERFVDAVNKLEGPEKATPKGVLKLMKVEGLTIYHIKSHLQKYRLAKYLPETKEDKKQEEKKTKSVANGNDHAKKKSAQMAEALRMQMEVQKQLHEQLEVQRQLQLRIEEHARYLQKILEEQQKARESISSMTSTTEGESPEFAPMEKTEDKAETSSAPLSKCRITDTDAECHSKVDNKKTKPQADLEMVHDE*
maker-CM020522.1-augustus-gene-21.0-mRNA-1	cellular organisms	3755	41.81	957	44.72	319	CM020522.1	2107611	2115060	+	rna-gnl|WGS:POTR|OsKitaake02g031900.1	Eukaryota	2289	41.85	1404	43.66	468	3935				opposite	MDKINGTNPESTDQGWVFPLSMLGIIPLAERLGFATEQLALFTGPKVGRLLNSAFGNATELIISIHALSRGKLHVVQQCLLGSILSNLLLVLGSAFFSGGLACGKTMQTFSKADAVVNSGLLLMAVMGLLIPAALHYTHSEAQFGKSELALSRFSSCIMLVAYASYLYFQLSNNRRRNEANVGASKAWNIPVAFISVVLLPVVGNSAGHANAVMFAVKDKLDISLGVAIGSSIQISMFGIPFCVVMGWMMGKPMDLNFHLFETASLLTTVLVVAFLLQDGTSNCVKGLMLFLCYLIVAASFYVHADPNSKASEKPPQN*	MSTQSVIAVKQFSGPDKIAQAYTVPQPSAHVLSNANYDYDLCGSTNSTSLSCAIQSSNIKTESISSSSLPKILPFSTDSNGESSLSRMSQAEFSDPILSSSSTFCTSLYTSSPMNSGSCRKTGYLPFLPQPPKCEQQQNSAGQSSSSLMLLDADLRNSGHADDEHTDDLKDFLNLSSDCSFHGKCSAMAYNEQMEFQFLSEQLGIAISNNEESPRLDDIYDRPPQLMSLPVSSCSDQEDLQDARSPAKVQLSSSRSSSGTASCNKPRLRWTPELHERFVDAVNKLEGPEKATPKGVLKLMKVEGLTIYHIKSHLQKYRLAKYLPETKEDKKQEEKKTKSVANGNDHAKKKSAQMAEALRMQMEVQKQLHEQLEVQRQLQLRIEEHARYLQKILEEQQKARESISSMTSTTEGESPEFAPMEKTEDKAETSSAPLSKCRITDTDAECHSKVDNKKTKPQADLEMVHDE*
maker-CM020522.1-augustus-gene-21.10-mRNA-1	cellular organisms	4403	45.33	1698	44.17	566	CM020522.1	2142026	2153936	-	rna-gnl|WGS:POTR|OsKitaake02g032300.2	Viridiplantae	3231	47.2	1377	50.18	459	4023				opposite	MFCTVLTYVTLRLLGDESDGGDGAMVIARNWILDHGGATFTTSWGKFWLSVLGVFDWSGNNPLLPELWMLPYFLPFHPGRIWSHCRMVYLPMSYIYGKKFVGPITPIVLTLRKELYNIPYDDINWDKARNQCAKEDLYYRHPLGQDILWATLYKFVEPVLSHWPGSKLREKALKNAMQHIHYEDENTRYICSGAVQKVLNMLSCWIENPNSEAFRFHIPRVHDYLWVAEDGMKMQGYNGSQLWDTAFTVQAILATNLIEDFGPTIKLAHGYIKNSQLLHDCPGDLSYRYRHIYKGAWTFSTADQGWAVSDSTAEGLKVVNIDQSLQLLIYVMMGLSVCLLSVILLVQNNNGGFATYELTRSYAWLEILNPSETFGDIMIDYPYVECTSGVIQGLTAFRKHYPGHRREEIDNCIQKADSFIQSIQRSDGSWYGSWAVCFTSRTWFGAKGLIAAGRTYENCPAIRKACNFLLSKELPCGGWGESHLSCKGKGERDPAPLHRAARILINLQLEDGEFPQQEIIGAFSKNCAISYSQYRNIFPIWALGEYRCRVLLGRQDASVTGNTAS*	MGSFGMDWNQKSSVLWDWENMPPIGNSANENPKNVMLAESKLAGVGVDIGHESGHSSGGTFSSSSEIGYGSSKSSISASIDSPSKVGNTIELNFASAEEHDKNMDKGKSKVDDTGTSRSPVVAANRVEPLIGLKLGKRTYFEDVCGGQNVKSSPSGVSVATPSPGLAKKVKVAQQNTQNPHCQVEGCNVDLSSAKPYHRKHRVCEPHSKTLKVIVAGLERRFCQQCSRFHGLAEFDQKKRSCRRRLHDHNARRRKPQPEAISLNARQQASFLFGQAPYGQMGSCASSWDNPVPGGFKFTATKAPWSRPTIAAGVDGTHVSNQQASGNVLPHGAHHSFDGLMAFKETNAKVLNQGMEASAVASGSARGPDFEHALSLLSIDSVGAANLQPGSQIHPGVTAIAGTSNPVMMPSPAIWQGGLSLDQQAQFQAFDRLGNDDDEDHLQLPKPSYDNSHYDQMN*
maker-CM020522.1-augustus-gene-21.10-mRNA-1	cellular organisms	4403	45.33	1698	44.17	566	CM020522.1	2142026	2153936	-	rna-gnl|WGS:POTR|OsKitaake02g032300.3	Viridiplantae	3186	47.52	1410	50.14	470	4019				opposite	MFCTVLTYVTLRLLGDESDGGDGAMVIARNWILDHGGATFTTSWGKFWLSVLGVFDWSGNNPLLPELWMLPYFLPFHPGRIWSHCRMVYLPMSYIYGKKFVGPITPIVLTLRKELYNIPYDDINWDKARNQCAKEDLYYRHPLGQDILWATLYKFVEPVLSHWPGSKLREKALKNAMQHIHYEDENTRYICSGAVQKVLNMLSCWIENPNSEAFRFHIPRVHDYLWVAEDGMKMQGYNGSQLWDTAFTVQAILATNLIEDFGPTIKLAHGYIKNSQLLHDCPGDLSYRYRHIYKGAWTFSTADQGWAVSDSTAEGLKVVNIDQSLQLLIYVMMGLSVCLLSVILLVQNNNGGFATYELTRSYAWLEILNPSETFGDIMIDYPYVECTSGVIQGLTAFRKHYPGHRREEIDNCIQKADSFIQSIQRSDGSWYGSWAVCFTSRTWFGAKGLIAAGRTYENCPAIRKACNFLLSKELPCGGWGESHLSCKGKGERDPAPLHRAARILINLQLEDGEFPQQEIIGAFSKNCAISYSQYRNIFPIWALGEYRCRVLLGRQDASVTGNTAS*	MGSFGMDWNQKSSVLWDWENMPPIGNSANENPKNVMLAESKLAGVGVDIGHESGHSSGGTFSSSSEIGYGSSKSSISASIDSPSKVGNTIELNFASAEEHDKNMDKGKSKVDDTGTSRSPVVAANRVEPLIGLKLGKRTYFEDVCGGQNVKSSPSGVSVATPSPGLAKKVKVAQQNTQNPHCQVEGCNVDLSSAKPYHRKHRVCEPHSKTLKVIVAGLERRFCQQCSRFHGLAEFDQKKRSCRRRLHDHNARRRKPQPEAISLSSSRLSTLLYGDARQQASFLFGQAPYGQMGSCASSWDNPVPGGFKFTATKAPWSRPTIAAGVDGTHVSNQQASGNVLPHGAHHSFDGLMAFKETNAKVLNQGMEASAVASGSARGPDFEHALSLLSIDSVGAANLQPGSQIHPGVTAIAGTSNPVMMPSPAIWQGGLSLDQQAQFQAFDRLGNDDDEDHLQLPKPSYDNSHYDQMN*
maker-CM020522.1-augustus-gene-21.10-mRNA-1	cellular organisms	4403	45.33	1698	44.17	566	CM020522.1	2142026	2153936	-	rna-gnl|WGS:POTR|OsKitaake02g032300.4	Viridiplantae	2509	47.83	1407	50.11	469	4019				opposite	MFCTVLTYVTLRLLGDESDGGDGAMVIARNWILDHGGATFTTSWGKFWLSVLGVFDWSGNNPLLPELWMLPYFLPFHPGRIWSHCRMVYLPMSYIYGKKFVGPITPIVLTLRKELYNIPYDDINWDKARNQCAKEDLYYRHPLGQDILWATLYKFVEPVLSHWPGSKLREKALKNAMQHIHYEDENTRYICSGAVQKVLNMLSCWIENPNSEAFRFHIPRVHDYLWVAEDGMKMQGYNGSQLWDTAFTVQAILATNLIEDFGPTIKLAHGYIKNSQLLHDCPGDLSYRYRHIYKGAWTFSTADQGWAVSDSTAEGLKVVNIDQSLQLLIYVMMGLSVCLLSVILLVQNNNGGFATYELTRSYAWLEILNPSETFGDIMIDYPYVECTSGVIQGLTAFRKHYPGHRREEIDNCIQKADSFIQSIQRSDGSWYGSWAVCFTSRTWFGAKGLIAAGRTYENCPAIRKACNFLLSKELPCGGWGESHLSCKGKGERDPAPLHRAARILINLQLEDGEFPQQEIIGAFSKNCAISYSQYRNIFPIWALGEYRCRVLLGRQDASVTGNTAS*	MGSFGMDWNQKSSVLWDWENMPPIGNSANENPKNVMLAESKLAGVGVDIGHESGHSSGGTFSSSSEIGYGSSKSSISASIDSPSKVGNTIELNFASAEEHDKNMDKGKSKVDDTGTSRSPVVAANRVEPLIGLKLGKRTYFEDVCGGQNVKSSPSGVSVATPSPGLAKKVKVAQQNTQNPHCQVEGCNVDLSSAKPYHRKHRVCEPHSKTLKVIVAGLERRFCQQCSRFHGLAEFDQKKRSCRRRLHDHNARRRKPQPEAISLSSSRLSTLLYDARQQASFLFGQAPYGQMGSCASSWDNPVPGGFKFTATKAPWSRPTIAAGVDGTHVSNQQASGNVLPHGAHHSFDGLMAFKETNAKVLNQGMEASAVASGSARGPDFEHALSLLSIDSVGAANLQPGSQIHPGVTAIAGTSNPVMMPSPAIWQGGLSLDQQAQFQAFDRLGNDDDEDHLQLPKPSYDNSHYDQMN*
maker-CM020522.1-augustus-gene-21.10-mRNA-1	cellular organisms	4403	45.33	1698	44.17	566	CM020522.1	2142026	2153936	-	rna-gnl|WGS:POTR|OsKitaake02g032300.5	Viridiplantae	1790	48.16	1377	50.18	459	3807				opposite	MFCTVLTYVTLRLLGDESDGGDGAMVIARNWILDHGGATFTTSWGKFWLSVLGVFDWSGNNPLLPELWMLPYFLPFHPGRIWSHCRMVYLPMSYIYGKKFVGPITPIVLTLRKELYNIPYDDINWDKARNQCAKEDLYYRHPLGQDILWATLYKFVEPVLSHWPGSKLREKALKNAMQHIHYEDENTRYICSGAVQKVLNMLSCWIENPNSEAFRFHIPRVHDYLWVAEDGMKMQGYNGSQLWDTAFTVQAILATNLIEDFGPTIKLAHGYIKNSQLLHDCPGDLSYRYRHIYKGAWTFSTADQGWAVSDSTAEGLKVVNIDQSLQLLIYVMMGLSVCLLSVILLVQNNNGGFATYELTRSYAWLEILNPSETFGDIMIDYPYVECTSGVIQGLTAFRKHYPGHRREEIDNCIQKADSFIQSIQRSDGSWYGSWAVCFTSRTWFGAKGLIAAGRTYENCPAIRKACNFLLSKELPCGGWGESHLSCKGKGERDPAPLHRAARILINLQLEDGEFPQQEIIGAFSKNCAISYSQYRNIFPIWALGEYRCRVLLGRQDASVTGNTAS*	MGSFGMDWNQKSSVLWDWENMPPIGNSANENPKNVMLAESKLAGVGVDIGHESGHSSGGTFSSSSEIGYGSSKSSISASIDSPSKVGNTIELNFASAEEHDKNMDKGKSKVDDTGTSRSPVVAANRVEPLIGLKLGKRTYFEDVCGGQNVKSSPSGVSVATPSPGLAKKVKVAQQNTQNPHCQVEGCNVDLSSAKPYHRKHRVCEPHSKTLKVIVAGLERRFCQQCSRFHGLAEFDQKKRSCRRRLHDHNARRRKPQPEAISLNARQQASFLFGQAPYGQMGSCASSWDNPVPGGFKFTATKAPWSRPTIAAGVDGTHVSNQQASGNVLPHGAHHSFDGLMAFKETNAKVLNQGMEASAVASGSARGPDFEHALSLLSIDSVGAANLQPGSQIHPGVTAIAGTSNPVMMPSPAIWQGGLSLDQQAQFQAFDRLGNDDDEDHLQLPKPSYDNSHYDQMN*
maker-CM020522.1-augustus-gene-21.10-mRNA-1	cellular organisms	4403	45.33	1698	44.17	566	CM020522.1	2142026	2153936	-	rna-gnl|WGS:POTR|OsKitaake02g032300.1	Viridiplantae	3264	47.21	1410	50.14	470	4023				opposite	MFCTVLTYVTLRLLGDESDGGDGAMVIARNWILDHGGATFTTSWGKFWLSVLGVFDWSGNNPLLPELWMLPYFLPFHPGRIWSHCRMVYLPMSYIYGKKFVGPITPIVLTLRKELYNIPYDDINWDKARNQCAKEDLYYRHPLGQDILWATLYKFVEPVLSHWPGSKLREKALKNAMQHIHYEDENTRYICSGAVQKVLNMLSCWIENPNSEAFRFHIPRVHDYLWVAEDGMKMQGYNGSQLWDTAFTVQAILATNLIEDFGPTIKLAHGYIKNSQLLHDCPGDLSYRYRHIYKGAWTFSTADQGWAVSDSTAEGLKVVNIDQSLQLLIYVMMGLSVCLLSVILLVQNNNGGFATYELTRSYAWLEILNPSETFGDIMIDYPYVECTSGVIQGLTAFRKHYPGHRREEIDNCIQKADSFIQSIQRSDGSWYGSWAVCFTSRTWFGAKGLIAAGRTYENCPAIRKACNFLLSKELPCGGWGESHLSCKGKGERDPAPLHRAARILINLQLEDGEFPQQEIIGAFSKNCAISYSQYRNIFPIWALGEYRCRVLLGRQDASVTGNTAS*	MGSFGMDWNQKSSVLWDWENMPPIGNSANENPKNVMLAESKLAGVGVDIGHESGHSSGGTFSSSSEIGYGSSKSSISASIDSPSKVGNTIELNFASAEEHDKNMDKGKSKVDDTGTSRSPVVAANRVEPLIGLKLGKRTYFEDVCGGQNVKSSPSGVSVATPSPGLAKKVKVAQQNTQNPHCQVEGCNVDLSSAKPYHRKHRVCEPHSKTLKVIVAGLERRFCQQCSRFHGLAEFDQKKRSCRRRLHDHNARRRKPQPEAISLSSSRLSTLLYGDARQQASFLFGQAPYGQMGSCASSWDNPVPGGFKFTATKAPWSRPTIAAGVDGTHVSNQQASGNVLPHGAHHSFDGLMAFKETNAKVLNQGMEASAVASGSARGPDFEHALSLLSIDSVGAANLQPGSQIHPGVTAIAGTSNPVMMPSPAIWQGGLSLDQQAQFQAFDRLGNDDDEDHLQLPKPSYDNSHYDQMN*
maker-CM020522.1-augustus-gene-21.10-mRNA-1	cellular organisms	4403	45.33	1698	44.17	566	CM020522.1	2142026	2153936	-	rna-gnl|WGS:POTR|OsKitaake02g032300.6	Viridiplantae	1823	48.16	1410	50.14	470	3807				opposite	MFCTVLTYVTLRLLGDESDGGDGAMVIARNWILDHGGATFTTSWGKFWLSVLGVFDWSGNNPLLPELWMLPYFLPFHPGRIWSHCRMVYLPMSYIYGKKFVGPITPIVLTLRKELYNIPYDDINWDKARNQCAKEDLYYRHPLGQDILWATLYKFVEPVLSHWPGSKLREKALKNAMQHIHYEDENTRYICSGAVQKVLNMLSCWIENPNSEAFRFHIPRVHDYLWVAEDGMKMQGYNGSQLWDTAFTVQAILATNLIEDFGPTIKLAHGYIKNSQLLHDCPGDLSYRYRHIYKGAWTFSTADQGWAVSDSTAEGLKVVNIDQSLQLLIYVMMGLSVCLLSVILLVQNNNGGFATYELTRSYAWLEILNPSETFGDIMIDYPYVECTSGVIQGLTAFRKHYPGHRREEIDNCIQKADSFIQSIQRSDGSWYGSWAVCFTSRTWFGAKGLIAAGRTYENCPAIRKACNFLLSKELPCGGWGESHLSCKGKGERDPAPLHRAARILINLQLEDGEFPQQEIIGAFSKNCAISYSQYRNIFPIWALGEYRCRVLLGRQDASVTGNTAS*	MGSFGMDWNQKSSVLWDWENMPPIGNSANENPKNVMLAESKLAGVGVDIGHESGHSSGGTFSSSSEIGYGSSKSSISASIDSPSKVGNTIELNFASAEEHDKNMDKGKSKVDDTGTSRSPVVAANRVEPLIGLKLGKRTYFEDVCGGQNVKSSPSGVSVATPSPGLAKKVKVAQQNTQNPHCQVEGCNVDLSSAKPYHRKHRVCEPHSKTLKVIVAGLERRFCQQCSRFHGLAEFDQKKRSCRRRLHDHNARRRKPQPEAISLSSSRLSTLLYGDARQQASFLFGQAPYGQMGSCASSWDNPVPGGFKFTATKAPWSRPTIAAGVDGTHVSNQQASGNVLPHGAHHSFDGLMAFKETNAKVLNQGMEASAVASGSARGPDFEHALSLLSIDSVGAANLQPGSQIHPGVTAIAGTSNPVMMPSPAIWQGGLSLDQQAQFQAFDRLGNDDDEDHLQLPKPSYDNSHYDQMN*
maker-CM020522.1-augustus-gene-21.3-mRNA-1	Oryza sativa	588	63.78	588	63.78	196	CM020522.1	2153713	2155917	+	rna-gnl|WGS:POTR|OsKitaake02g032500.1	cellular organisms	1737	42.14	900	42.56	300	1248	20			opposite	IHFPTAVKRKYQAWKKEHGTSIIPRPVSIMCLKSRITPNRPFQRGQHRFFCDIFILAQLDTRNLQLRGIRSSELQFAKCAERDVLSYASELGVDPVEEAGAGERAKPPWRRCGRHTAAAGGGATAANEQEKVGAVLDLVSPAGELAARRLDLLRRGGGVIVISSGGVELPDLPADVRVGGAQPPLAAGAGLLRDS*	MFLLPGLVIVLHVTGALNTVLSTEHQKEIRRYLYNHQNEDGGWGLHIEGTSTMFCTVLTYVTLRLLGDESDGGDGAMVIARNWILDHGGATFTTSWGKFWLSVLGVFDWSGNNPLLPELWMLPYFLPFHPGRIWSHCRMVYLPMSYIYGKKFVGPITPIVLTLRKELYNIPYDDINWDKARNQCAKEDLYYRHPLGQDILWATLYKFVEPVLSHWPGSKLREKALKNAMQHIHYEDENTRYICSGAVQKVLNMLSCWIENPNSEAFRFHIPRVHDYLWVAEDGMKMQVLISYLGLMAIF*
maker-CM020522.1-augustus-gene-21.7-mRNA-1	Eukaryota	2042	42.02	1152	44.44	384	CM020522.1	2111651	2115060	-	rna-gnl|WGS:POTR|OsKitaake02g031800.3	cellular organisms	2390	42.26	1128	43.17	376	42				opposite	MSTQSVIAVKQFSGPDKIAQAYTVPQPSAHVLSNANYDYDLCGSTNSTSLSCAIQSSNIKTESISSSSLPKILPFSTDSNGESSLSRMSQAEFSDPILSSSSTFCTSLYTSSPMNSGSCRKTGYLPFLPQPPKCEQQQNSAGQSSSSLMLLDADLRNSGHADDEHTDDLKDFLNLSSDCSFHGKCSAMAYNEQMEFQFLSEQLGIAISNNEESPRLDDIYDRPPQLMSLPVSSCSDQEDLQDARSPAKVQLSSSRSSSGTASCNKPRLRWTPELHERFVDAVNKLEGPEKATPKGVLKLMKVEGLTIYHIKSHLQKYRLAKYLPETKEDKKQEEKKTKSVANGNDHAKKKSAQMAEALRMQMEVQKQLHEQLEVSIRHVRAVF*	MKIVFLKSKLNVLIPCGFLAIFLNYMTQRYGWVFPLSMLGIIPLAERLGFATEQLALFTGPKVGRLLNSAFGNATELIISIHALSRGKLHVVQQCLLGSILSNLLLVLGSAFFSGGLACGKTMQTFSKADAVVNSGLLLMAVMGLLIPAALHYTHSEAQFGKSELALSRFSSCIMLVAYASYLYFQLSNNRRRNEANVDDVDGNDDEVPEISKREAISWIAIFIAWISMLSYYLVDAIDGASKAWNIPVAFISVVLLPVVGNSAGHANAVMFAVKDKLDISLGVAIGSSIQISMFGIPFCVVMGWMMGKPMDLNFHLFETASLLTTVLVVAFLLQDGTSNCVKGLMLFLCYLIVAASFYVHADPNSKASEKPPQN*
maker-CM020522.1-augustus-gene-21.7-mRNA-1	Eukaryota	2042	42.02	1152	44.44	384	CM020522.1	2111651	2115060	-	rna-gnl|WGS:POTR|OsKitaake02g031800.2	cellular organisms	2385	42.26	1302	44.01	434	42				opposite	MSTQSVIAVKQFSGPDKIAQAYTVPQPSAHVLSNANYDYDLCGSTNSTSLSCAIQSSNIKTESISSSSLPKILPFSTDSNGESSLSRMSQAEFSDPILSSSSTFCTSLYTSSPMNSGSCRKTGYLPFLPQPPKCEQQQNSAGQSSSSLMLLDADLRNSGHADDEHTDDLKDFLNLSSDCSFHGKCSAMAYNEQMEFQFLSEQLGIAISNNEESPRLDDIYDRPPQLMSLPVSSCSDQEDLQDARSPAKVQLSSSRSSSGTASCNKPRLRWTPELHERFVDAVNKLEGPEKATPKGVLKLMKVEGLTIYHIKSHLQKYRLAKYLPETKEDKKQEEKKTKSVANGNDHAKKKSAQMAEALRMQMEVQKQLHEQLEVSIRHVRAVF*	MDKINGTNPESTDQAPSLASRPDEFEEEESLVTPDALSARIGGFQIYAGSVNWGVFGSMKIVFLKSKLNVLIPCGFLAIFLNYMTQRYGWVFPLSMLGIIPLAERLGFATEQLALFTGPKVGRLLNSAFGNATELIISIHALSRGKLHVVQQCLLGSILSNLLLVLGSAFFSGGLACGKTMQTFSKADAVVNSGLLLMAVMGLLIPAALHYTHSEAQFGKSELALSRFSSCIMLVAYASYLYFQLSNNRRRNEANVDDVDGNDDEVPEISKREAISWIAIFIAWISMLSYYLVDAIDGASKAWNIPVAFISVVLLPVVGNSAGHANAVMFAVKDKLDISLGVAIGSSIQISMFGIPFCVVMGWMMGKPMDLNFHLFETASLLTTVLVVAFLLQDGTSNCVKGLMLFLCYLIVAASFYVHADPNSKASEKPPQN*
maker-CM020522.1-augustus-gene-21.7-mRNA-1	Eukaryota	2042	42.02	1152	44.44	384	CM020522.1	2111651	2115060	-	rna-gnl|WGS:POTR|OsKitaake02g031800.4	cellular organisms	2402	42.26	1140	43.16	380	42				opposite	MSTQSVIAVKQFSGPDKIAQAYTVPQPSAHVLSNANYDYDLCGSTNSTSLSCAIQSSNIKTESISSSSLPKILPFSTDSNGESSLSRMSQAEFSDPILSSSSTFCTSLYTSSPMNSGSCRKTGYLPFLPQPPKCEQQQNSAGQSSSSLMLLDADLRNSGHADDEHTDDLKDFLNLSSDCSFHGKCSAMAYNEQMEFQFLSEQLGIAISNNEESPRLDDIYDRPPQLMSLPVSSCSDQEDLQDARSPAKVQLSSSRSSSGTASCNKPRLRWTPELHERFVDAVNKLEGPEKATPKGVLKLMKVEGLTIYHIKSHLQKYRLAKYLPETKEDKKQEEKKTKSVANGNDHAKKKSAQMAEALRMQMEVQKQLHEQLEVSIRHVRAVF*	MKIVFLKSKLNVLIPCGFLAIFLNYMTQRYGWVFPLSMLGIIPLAERLGFATEQLALFTGPKVGRLLNSAFGNATELIISIHALSRGKLHVVQQCLLGSILSNLLLVLGSAFFSGGLACGKTMQTFSKADAVVNSGLLLMAVMGLLIPAALHYTHSEAQFGKSELALSRFSSCIMLVAYASYLYFQLSNNRRRNEANVRRIQDDVDGNDDEVPEISKREAISWIAIFIAWISMLSYYLVDAIDGASKAWNIPVAFISVVLLPVVGNSAGHANAVMFAVKDKLDISLGVAIGSSIQISMFGIPFCVVMGWMMGKPMDLNFHLFETASLLTTVLVVAFLLQDGTSNCVKGLMLFLCYLIVAASFYVHADPNSKASEKPPQN*
maker-CM020522.1-augustus-gene-21.7-mRNA-1	Eukaryota	2042	42.02	1152	44.44	384	CM020522.1	2111651	2115060	-	rna-gnl|WGS:POTR|OsKitaake02g031800.1	cellular organisms	2397	42.26	1314	43.99	438	42				opposite	MSTQSVIAVKQFSGPDKIAQAYTVPQPSAHVLSNANYDYDLCGSTNSTSLSCAIQSSNIKTESISSSSLPKILPFSTDSNGESSLSRMSQAEFSDPILSSSSTFCTSLYTSSPMNSGSCRKTGYLPFLPQPPKCEQQQNSAGQSSSSLMLLDADLRNSGHADDEHTDDLKDFLNLSSDCSFHGKCSAMAYNEQMEFQFLSEQLGIAISNNEESPRLDDIYDRPPQLMSLPVSSCSDQEDLQDARSPAKVQLSSSRSSSGTASCNKPRLRWTPELHERFVDAVNKLEGPEKATPKGVLKLMKVEGLTIYHIKSHLQKYRLAKYLPETKEDKKQEEKKTKSVANGNDHAKKKSAQMAEALRMQMEVQKQLHEQLEVSIRHVRAVF*	MDKINGTNPESTDQAPSLASRPDEFEEEESLVTPDALSARIGGFQIYAGSVNWGVFGSMKIVFLKSKLNVLIPCGFLAIFLNYMTQRYGWVFPLSMLGIIPLAERLGFATEQLALFTGPKVGRLLNSAFGNATELIISIHALSRGKLHVVQQCLLGSILSNLLLVLGSAFFSGGLACGKTMQTFSKADAVVNSGLLLMAVMGLLIPAALHYTHSEAQFGKSELALSRFSSCIMLVAYASYLYFQLSNNRRRNEANVRRIQDDVDGNDDEVPEISKREAISWIAIFIAWISMLSYYLVDAIDGASKAWNIPVAFISVVLLPVVGNSAGHANAVMFAVKDKLDISLGVAIGSSIQISMFGIPFCVVMGWMMGKPMDLNFHLFETASLLTTVLVVAFLLQDGTSNCVKGLMLFLCYLIVAASFYVHADPNSKASEKPPQN*
maker-CM020522.1-augustus-gene-210.24-mRNA-1	Oryza	549	67.21	549	67.21	183	CM020522.1	21072042	21072684	-	rna-gnl|WGS:POTR|OsKitaake02g202900.1	Oryza	1883	49.39	309	66.99	103	642	118			opposite	MLPARSSLSRKSHVMPSSATSLSPPQQMPGTGERGDDGIHAGGEEVTGSTPPVNANGGSARGEGGEDGIQAPVADPRKRAAERQRDACGRERGRRWFAPRPPASLARPPLRFAPPVALLVGQRRVSRSRGGGDLGGREEQPLYSHRPTSPATLQPAATRCLAERESSNAGWEPRRENERVRG*	MDPVISPLPARADPPLATTGGADPAASPTVTTTIGGRGLTQFPASAAAATAKLPRMASRATSCSSCSGRGAWWVPTRLCCRSWNPGRCIPRLVSSRGRAAAD*
maker-CM020522.1-augustus-gene-210.24-mRNA-1	Oryza	549	67.21	549	67.21	183	CM020522.1	21072042	21072684	-	rna-gnl|WGS:POTR|OsKitaake02g202900.2	Oryza	1736	52.07	309	66.99	103	642	118			opposite	MLPARSSLSRKSHVMPSSATSLSPPQQMPGTGERGDDGIHAGGEEVTGSTPPVNANGGSARGEGGEDGIQAPVADPRKRAAERQRDACGRERGRRWFAPRPPASLARPPLRFAPPVALLVGQRRVSRSRGGGDLGGREEQPLYSHRPTSPATLQPAATRCLAERESSNAGWEPRRENERVRG*	MDPVISPLPARADPPLATTGGADPAASPTVTTTIGGRGLTQFPASAAAATAKLPRMASRATSCSSCSGRGAWWVPTRLCCRSWNPGRCIPRLVSSRGRAAAD*
maker-CM020522.1-augustus-gene-210.24-mRNA-1	Oryza	549	67.21	549	67.21	183	CM020522.1	21072042	21072684	-	rna-gnl|WGS:POTR|OsKitaake02g202900.3	Oryza	1515	55.25	309	66.99	103	627	118			opposite	MLPARSSLSRKSHVMPSSATSLSPPQQMPGTGERGDDGIHAGGEEVTGSTPPVNANGGSARGEGGEDGIQAPVADPRKRAAERQRDACGRERGRRWFAPRPPASLARPPLRFAPPVALLVGQRRVSRSRGGGDLGGREEQPLYSHRPTSPATLQPAATRCLAERESSNAGWEPRRENERVRG*	MDPVISPLPARADPPLATTGGADPAASPTVTTTIGGRGLTQFPASAAAATAKLPRMASRATSCSSCSGRGAWWVPTRLCCRSWNPGRCIPRLVSSRGRAAAD*
maker-CM020522.1-augustus-gene-211.17-mRNA-1	cellular organisms	1443	55.37	1443	55.37	481	CM020522.1	21153867	21156490	+	rna-gnl|WGS:POTR|OsKitaake02g204000.2							1467				opposite	MAAGAIPMAYQTTPSSPDWLNKGDNAWQMTSATLVGLQSMPGLVILYGSIVKKKWAINSAFMALYAFAAVWICWVVWAYNMSFGDRLLPFWGKARPALGQSFLVAQSELTATAIRYHNGSAEAPMLKPLYPVATMVYFQCMFASITIIILAGSLLGRMNIKAWMAFVPLWITFSYTVCAFSLWGGGFLFQWGVIDYSGGYVIHLSSGIAGLTAAYWVGPRSASDRERFPPNNILLVLAGAGLLWLGWTGFNGGDPYSANIDSSMAVLNTHICASTSLLVWTILDVFFFGKPSVIGAVQGMITGLVCITPGAGLVQGWAAIVMGILSGSIPWYTMMVLHKKWSFMQRIDDTLGVFHTHAVAGFLGGATTGLFAEPILCSLFLSIPDSKGAFYGGPGGSQFGKQIAGALFVTAWNIVITSIICVIISLILPLRIADQELLIGDDAVHGEEAYAIWAEGELNDMTHHNESTHSGVSVGVTQNV*
maker-CM020522.1-augustus-gene-213.29-mRNA-1	cellular organisms	3303	53.62	1173	58.99	391	CM020522.1	21333142	21340213	+	rna-gnl|WGS:POTR|OsKitaake02g205800.1	Mesangiospermae	1636	54.89	648	67.9	216	1682				opposite	MHSTGMEMEVEVAGDDEAVPEAPERSVVLISAGASHSVALLSGGVVCSWGRGEDGQLGHGDAEDRPVPTVLTAAFDDAPGGVASVVICGADHTTAYSDEELQLYSWGWGDFGRLGHGNSSDVFNPQPIQALQGVRITQIACGDSHCLAVTVAGHVHRNSTLRLLGTILALINNKTVWIQGVRVKMIAAGAEHTAAVTEDGDLYGWGWGRYGNLGLGDRDDRLIPEKVSSVNISGGWRHTMALAADGKLYGWGWNKFGQVGVGDNEDHCSPVQVNFPNEQKVVQVACGWRHTLALTEAKNVFSWGRGTSGQLGHGEIVDRNIPKMIDALSSDGSACKQLESSKAVPMSAKVWVSPSERYAIVPDEKAGKGIPAGNGTETHVPQGDVKRMRV*	MEIAAAASRAVVDTSRPFQSVREAVEVFGERCLSSTSRASSESAGGGGGRPSPPAVLGCLRKLEAELAEAKGELERLRQRQSHMETAVSSVAAQLSTGLAILSAGAARGKGKELAVVDIDVDLGGGGGRVRSDRWDESRAEEWMAASLEYLPSLSEALAIKMVDDDRHLGERRQGNARKKNTKNAMNSKKKQQQKKNGVSFVGRIFSSRKDKSSS*
maker-CM020522.1-augustus-gene-218.13-mRNA-1	cellular organisms	5713	50.18	336	54.17	112	CM020522.1	21860333	21868393	+	rna-gnl|WGS:POTR|OsKitaake02g212500.1	Streptophyta	1793	63.41	1260	69.6	420	1792				opposite	MGGATSPAAPCLSVCLLPLLFLFLHGCWSCVAIERERTLAMIKPDGLSGNYTERIKEVILESGFDIVKEAVVQLDAERASLFYAEHSGRSFFDSLVKYMTRYLYTVEHDEL*	MDDDGGASPSSSLSPSRSPSPLPVADPVTVAAAPPGHLALAIPIPKPGSSSGGGGGGGGREDAWSDGATSTLIDAWGERFVALGRGSLRHPQWQEVAEVVSSRDGYSKQPKSDVQCKNRIDTLKKKYKVEKAKPDSSWPYFHRLDTLLAPVHKPAGAYPAAAAAGAAGAGNSGSNSAAAATAARSTAPMAPRVNFPQRTRTQFLPSSGVKRRMPSPPQVSASSESSDGFPPEPPMAAANGKRRREVEEEVNGADSGHRTQGLRELAQAIRRFGEVYERVELAKREQELRMERDRLEAARELEDQRVQFFLKMQMELSKANNAGASAAAAAVGAVATAIAAADGNGTRRTAMATDVGTSSNHHVRYRFKDSRHCHAAPQQPQHQYNENNAAEAARGTGNGSDTDNKEDEDEAEDEEDESQ*
maker-CM020522.1-augustus-gene-218.13-mRNA-1	cellular organisms	5713	50.18	336	54.17	112	CM020522.1	21860333	21868393	+	rna-gnl|WGS:POTR|OsKitaake02g212500.2	Streptophyta	1635	63.55	1041	71.66	347	1792				opposite	MGGATSPAAPCLSVCLLPLLFLFLHGCWSCVAIERERTLAMIKPDGLSGNYTERIKEVILESGFDIVKEAVVQLDAERASLFYAEHSGRSFFDSLVKYMTRYLYTVEHDEL*	MDDDGGASPSSSLSPSRSPSPLPVADPVTVAAAPPGHLALAIPIPKPGSSSGGGGGGGGREDAWSDGATSTLIDAWGERFVALGRGSLRHPQWQEVAEVVSSRDGYSKQPKSDVQCKNRIDTLKKKYKVEKAKPDSSWPYFHRLDTLLAPVHKPAGAYPAAAAAGAAGAGNSGSNSAAAATAARSTAPMAPRVNFPQRTRTQFLPSSGVKRRMPSPPQVSASSESSDGFPPEPPMAAANGKRRREVEEEVNGADSGHRTQGLRELAQAIRRFGEVYERVELAKREQELRMERDRLEAARELEDQRVQFFLKMQMELSKALPCCPAAATTPVQREQCRRSRQRYREW*
maker-CM020522.1-augustus-gene-218.16-mRNA-1	Streptophyta	2572	55.21	1479	63.35	493	CM020522.1	21847386	21852412	-	rna-gnl|WGS:POTR|OsKitaake02g212300.1	Spermatophyta	683	63.1	276	73.91	92	30				opposite	MGGFAYPFTPSPAWSRDAVFAGSPWAAGGVSSLADALVSYGAVDDEEAAFLGKTAASSPSTARLHEQQQLLLEAELLRHGDGLGFAAMDDDGGAAMLGALEPCAMPLTDSGGPPVICSSSSNDSSGSEHSAAMPAGGGFLVGEQQQHVPPAAYAAGGVLPSMAAGEETPQSFGFGSLFNGDLLQEATVSKYHHHQQQQQLGVVPSSQPHHLNEFSSGLHHLNLSSLISGPLASFNATQSHRQPAEACGGKNGGAAPFVNLSEVLPKGNGSGSAGNGAPKPRVRARRGQATDPHSIAERLRREKISDRMKDLQELVPNSNKTNKASMLDEIIDYVKFLQLQVKVLSMSRLGAAEAVVPLLTETQTESPGFLLSPRSSSGERQAGAGAVTGGLPGDQPELLDGGAMFEQEVVKLMEDNMTTAMQYLQSKGLCLMPVALASAISAQKGTSSAAVRPEKKKNGDGDGGGDEEDVKGEFDAPRRPPVGRPKEMRSRV*	MPRSAVAAGQLLSLGRRGYAAAAAAELQQRGSSMAARISAAEGGAGGAAAAAASKEIFWMRDPKTGCWVPENRFGDVDAAELRARLLSRKN*
maker-CM020522.1-augustus-gene-233.8-mRNA-1	Oryza sativa	444	59.91	444	59.91	148	CM020522.1	23361637	23362294	-	rna-gnl|WGS:POTR|OsKitaake02g228600.1	Oryza sativa	843	60.26	624	60.74	208	594	306			opposite	MGLFFNDRPATQQGTPARVRFREGEFRFGDLDPGDLPWARAHKPQQPTLKPSESWSNRHARPSPAGGDGGKRVFKLVLASFGKRETSEICSWAGRHGARLWVSTNPLNPPGVGTAKLLVSLTASPHHRQLHREAYANSQTVFCFPDQ*	MVRGIQRIRGHPEAGSVPACPAADLGCFPETKTEKEEAHLKYALPTISTSRARSRVPVTPAFGGLKSWLLGFVGSSPWQIAGVEVAETKLSLPKSDARRRALEGGKSPGRRRQIVAWEEKAWGRSRSCWTEVTCCVAGRSLKKRPIRENGYSLTDGVAGQERRPPAREIYQPAGVGSVLGRCVEPVEEIGAFGVGDLAYLVQAGRPV*
maker-CM020522.1-augustus-gene-235.50-mRNA-1	Magnoliophyta	2721	54.13	843	67.62	281	CM020522.1	23554055	23559849	-	rna-gnl|WGS:POTR|OsKitaake02g230700.1	Spermatophyta	646	72.29	558	72.94	186	2250				opposite	MAAADGDEDWEICNCDGFVYKRRRVLHPPDLEDAAATAATSSAPGPPPEAVLRRRRRQALLRLRARYLDELSRWESLSSDVLAPLPAAPAADLPPRPPSDPVAASPPPGSSSSSSDLTVIDGLLAQAEVTEQLLKRLTEVCDEIDEFCHAHEAALVDAVTDLPVWGDPRELMNSLCSPAELPVCGDPREVMSSLCSPGEKPVSENAIYNYHPYPAGYVQNVYSNYHGYQAAYGRGGAATDAVSVIQTSGGAATVVVAQAADPPSVLLMVHFTPNPLEELR*	MKGSAAAGGEDDVELLKAVAQAWHAQSGNPRAVASAAAQGADDDGGGGGVSSSGTRRAGVGGPGRRRPSRFKLEAAAIRDRDTRGGGGGERAWDFAQSLWDTYELVAVARRLESGLVLADHHPGAAAAQERAATTREGGGGGGGVKRARESSRSLRSIFLRSSWSSSRRTANAKWQMMSPVQRSA*
maker-CM020522.1-augustus-gene-236.47-mRNA-1	Eukaryota	1257	50.99	1257	50.99	419	CM020522.1	23633291	23639159	+	rna-gnl|WGS:POTR|OsKitaake02g232300.1	cellular organisms	2793	48.84	1614	49.88	538	1579	200			opposite	MGFAGNVEPCFITPTVVAVNDTFAGQTRANTTKGNWMAQHSAGVMADLDFFIGEDALARSRSSNTYNLSYPIHNGQVENWDTMERFWQQCIFNYLRCDPEDHYFLLTESPLTPPETREYTGEIMFETFNVPGLYIACQPVLALAAGYTTTKCEMTGVVVDVGDGATHIVPVADGYVIGSSIRSIPITGKDVTQFIQQLLKEFNKHDREPNKYIKHWSGIKPKTGAKYTCDIGYERFLGPEIFFHPEIYNNDFTTPLHVVIDKCIQSSPIDTRRALYKNIVLSGGSTMFKDFHRRLQRDLKKIVDARVLASNARLGGDAKAQPIEVNVVSHPIQRYAVWFGGSVLASTAEFYEGFSGSKGVCIAVIGDNKGGVFTGGDMHSLHIAQSLNHSGENPVLLIAMSQTTSMAPTPGADTPIVT*	MQCPMDAAASGTSPVMQFHGIVDEPPSHSSPLHTALERSQRHCYGHETPGEFPLAVSPSIVLHVLSTCELDPKDLAALEATCTFFSKPANFEPNFALSLPEVAAFDMCHKRPMVKLMAQQEREQLKQRCGGSWKLVFKYIVARERNYSRIVAGPGHSIVVTTKGDAYSFGANCWGQLGLGDTEDRFKPCLIRSLQSIKITQAAVGSRQTMLVSDTGSVYAFGKGSFVWEELSDAADHITTPKIVESLKGVFVVQAAIGGYFSAFLSREGQVYTISWGRTERLGHSSDPSDVEPRLLSGPLEGVLVAQISAGNCYLLMLAYQPTGMSVYSVGCGLGGKLGHGCKNNKGTPKLIEHFLTLSFNPVSVAAGTWHAAALGDDGRVCTWGWGHTGCLGHGDEEYRVLPTVVQGLSNVKAVHVSTGEYTTFVVSDNGDTYSFGSAESLNIGFQEDEEAADDADFSTPSLVESLKVLNDKAVQISTTNSSYWLNSEMGYPHTFALMESGKLYAFGGGIKGQLGVKLSEGQERAQNPERVPIDLC*
maker-CM020522.1-augustus-gene-236.52-mRNA-1	Poaceae	1793	43.73	441	52.38	147	CM020522.1	23630201	23632120	-	rna-gnl|WGS:POTR|OsKitaake02g231900.1	Viridiplantae	1897	57.99	1086	71.64	362	139				opposite	MKFNQGKERPNGRGVHQKFPTIFLTCLSTLKCSDMRHGLYIHCSSHNCSVLRCKVINLQRQSKMRFLGLLSLVALIFLLSFRSLIHQQVLVGEGAAASGFLHGSGDDGRRQHAREWEEERKKMRWFMVRDYAHARRHEPRNNRLDP*	MALSTAFSALPTSPADVRVVTADGSGIRAHSSVLASASPVLERMIEQAPRGGVVPIAGASTGAVVVFLRFLYAASVRGAAAAAAAAEWEEAALAEHGAALMALAHAYRVAGPLKRRAEEAVAARVAAEGAVDAMKLAALCDAPRLYLWCARLAGRELAAVRESEGWRFAARHDAALRADLLQLIRDADQRKERWGRERGSQGVYLQLSDAMAALERVFARAAHGSPPPLPPPRTGQCCRMASPCAHRRGLLQLARHFFAGCGRRVAGGCTPCRRFFLLLRLHSSVCDKSDDDSCGVPLCSNFKTNMEKGKVDKTWKLLVKKVMRARVMSAWAKRPVPAPEIVQKSWAKYNSSSRSRAARFR*
maker-CM020522.1-augustus-gene-241.20-mRNA-1	cellular organisms	6403	52.91	2235	47.47	745	CM020522.1	24133162	24149663	-	rna-gnl|WGS:POTR|OsKitaake02g237800.1	Poaceae	1419	52.71	528	67.42	176	1418				opposite	MATGVAPAPLPHVRVRDGGIGFTRSVDFAKILSVPATLRVGSSRGRVLVAKSSSTGSDTMELEPSSEGSPLLVPRQKYCESIYETRRRKTRTVMVGNVPLGSDHPIRIQTMTTSDTKDVAKTVEEVMRIADKGADFVRITVQGRKEADACFEIKNTLVQKNYNIPLVADIHFAPTVALRVAECFDKIRVNPGNFADRRAQFEQLEYTEDDYQKELEHIEKVFSPLVEKCKQYGRAMRIGTNHGSLSDRIMSYYGDSPRGMVESALEFARICRKLDFHNFVFSMKASNPVIMVQAYRLLVAEMYNLGWDYPLHLGVTEAGEGEDGRMKSAIGIGTLLMDGLGDTIRVSLTEPPEEEIDPCRRLANLGTHAADLQIGVAPFEEKHRRYFDFQRRSGQLPLQKEGEEVDYRGVLHRDGSVLMSVSLDQLKAPELLYRSLAAKLVVGMPFKDLATVDSILLRELPPVEDAQARLALKRLVDISMGVLTPLSEQLTKPLPHAIALVNVDELSSGAHKLLPEGTRLAVTLRGDESYEQLDLLKGVDDITMLLHSVPYGEEKTGRVHAARRLFEYLETNGLNFPVIHHIEFPKSVNRDDLVIGAGANVGALLVDGLGDGVLLEAADQEFEFLRDTSFNLLQGCRMRNTKTEYVSCPSCGRTLFDLQEVSAQIREKTSHLPGVSIAIMGCIVNGPGEMADADFGYVGGAPGKIDLYVGKTVVQRGIAMEGATDALIQLIKDHGRWVDPPVEE*	MMTGVVESVVLVPEVVRSRGERGEGGARDERDAGGDPGQLPAGLRAELPGGGGRDGARGVRRERVPRGSQPVRADAQRAAAAGDPGAEAVITGGHDRVRRLLRRVRADAGGRARHGVRRRGADQGVLRREVQLRDGADQLGWRGVHLTQRAYSVMAELLYHKGFASPAPVKFPHQ*
maker-CM020522.1-augustus-gene-241.20-mRNA-1	cellular organisms	6403	52.91	2235	47.47	745	CM020522.1	24133162	24149663	-	rna-gnl|WGS:POTR|OsKitaake02g237700.1	Poaceae	513	65.69	513	65.69	171	512				opposite	MATGVAPAPLPHVRVRDGGIGFTRSVDFAKILSVPATLRVGSSRGRVLVAKSSSTGSDTMELEPSSEGSPLLVPRQKYCESIYETRRRKTRTVMVGNVPLGSDHPIRIQTMTTSDTKDVAKTVEEVMRIADKGADFVRITVQGRKEADACFEIKNTLVQKNYNIPLVADIHFAPTVALRVAECFDKIRVNPGNFADRRAQFEQLEYTEDDYQKELEHIEKVFSPLVEKCKQYGRAMRIGTNHGSLSDRIMSYYGDSPRGMVESALEFARICRKLDFHNFVFSMKASNPVIMVQAYRLLVAEMYNLGWDYPLHLGVTEAGEGEDGRMKSAIGIGTLLMDGLGDTIRVSLTEPPEEEIDPCRRLANLGTHAADLQIGVAPFEEKHRRYFDFQRRSGQLPLQKEGEEVDYRGVLHRDGSVLMSVSLDQLKAPELLYRSLAAKLVVGMPFKDLATVDSILLRELPPVEDAQARLALKRLVDISMGVLTPLSEQLTKPLPHAIALVNVDELSSGAHKLLPEGTRLAVTLRGDESYEQLDLLKGVDDITMLLHSVPYGEEKTGRVHAARRLFEYLETNGLNFPVIHHIEFPKSVNRDDLVIGAGANVGALLVDGLGDGVLLEAADQEFEFLRDTSFNLLQGCRMRNTKTEYVSCPSCGRTLFDLQEVSAQIREKTSHLPGVSIAIMGCIVNGPGEMADADFGYVGGAPGKIDLYVGKTVVQRGIAMEGATDALIQLIKDHGRWVDPPVEE*	MASRPVHPILVAFLALLLVGTCQARPAPGKAASSSLSSAAKGAVVDGITDIYNFGDSISDTGNFLALMEHTVAPPYVRRGHRQRHGAVLRRRVPHDRLPRQRPRAAAAQPVHRQRRRLLLRCQLSPSPAPPPSTRRPSRGSVLPRRAPTTPPLELDAQRELLVCERNYWR*
maker-CM020522.1-augustus-gene-241.20-mRNA-1	cellular organisms	6403	52.91	2235	47.47	745	CM020522.1	24133162	24149663	-	rna-gnl|WGS:POTR|OsKitaake02g237600.1	Streptophyta	1941	55.9	903	68.99	301	8611				opposite	MATGVAPAPLPHVRVRDGGIGFTRSVDFAKILSVPATLRVGSSRGRVLVAKSSSTGSDTMELEPSSEGSPLLVPRQKYCESIYETRRRKTRTVMVGNVPLGSDHPIRIQTMTTSDTKDVAKTVEEVMRIADKGADFVRITVQGRKEADACFEIKNTLVQKNYNIPLVADIHFAPTVALRVAECFDKIRVNPGNFADRRAQFEQLEYTEDDYQKELEHIEKVFSPLVEKCKQYGRAMRIGTNHGSLSDRIMSYYGDSPRGMVESALEFARICRKLDFHNFVFSMKASNPVIMVQAYRLLVAEMYNLGWDYPLHLGVTEAGEGEDGRMKSAIGIGTLLMDGLGDTIRVSLTEPPEEEIDPCRRLANLGTHAADLQIGVAPFEEKHRRYFDFQRRSGQLPLQKEGEEVDYRGVLHRDGSVLMSVSLDQLKAPELLYRSLAAKLVVGMPFKDLATVDSILLRELPPVEDAQARLALKRLVDISMGVLTPLSEQLTKPLPHAIALVNVDELSSGAHKLLPEGTRLAVTLRGDESYEQLDLLKGVDDITMLLHSVPYGEEKTGRVHAARRLFEYLETNGLNFPVIHHIEFPKSVNRDDLVIGAGANVGALLVDGLGDGVLLEAADQEFEFLRDTSFNLLQGCRMRNTKTEYVSCPSCGRTLFDLQEVSAQIREKTSHLPGVSIAIMGCIVNGPGEMADADFGYVGGAPGKIDLYVGKTVVQRGIAMEGATDALIQLIKDHGRWVDPPVEE*	MMRRFLPVGGGGGGGVEPSSSSTTPQRGEAEAAGLRFGGGDISLGPHGGGGGGGGGGGGHGHQLQDGSVDLLARHSSSPAGFFSNLMASNGFPGSKGGGGSGAEAHHHPSMAGSGSGSSSGGRKMKSQLSFTAGPPHLSHIAEDGAFPDRAGAEASVPRTFSAGGSSGGGGFSIVGPWEESRDIISTLGGYESQFGGMASTSALEMAGMDRYLQLQHDQVPFKVRAKRGCATHPRSIAERERRTRISEKLRKLQELVPNMDKQTSTADMLDLAVEHIKGLQSQLQALKHEQEKCTCCSRP*
maker-CM020522.1-augustus-gene-242.76-mRNA-1	Eukaryota	6750	49.67	867	51.1	289	CM020522.1	24247782	24258799	-	rna-gnl|WGS:POTR|OsKitaake02g239700.1	Eukaryota	2089	56.34	816	71.32	272	2192				opposite	MFLKIQINYFQTPCAIQCFGPDKAAQGSLLSRPINNSHPRRRFALSPEPGTPAATCVHLPGGAKTLGKEESSEGRGESESTMEKLDESKFEQRLQLWALRIPRELASAVTRLLRSGYLLDKPRVKPVVEDPESDKNRLVVLSEKIQNPDLSDIEEKVYDSLKQICNIDVVPYSLTLGYSYWSADHILKQILPAGVEVPSSFETIVKYTNFDSHVAHLNIPDDLLPYKDVIAKVIYDEAQNKLNAKIAEPIFHRVRDVAPNKAMFCLSFQLPSECLKDETEDHIQSVDC*	MKIQCDACESAAAAVVCCADEAALCAACDVEVHAANKLAGKHQRLPLEALSARLPRCDVCQEKAAFIFCVEDRALFCRDCDEPIHVPGTLSGNHQRYLATGIRVGFASASPCDGGSDAHDSDHHAPPMGSSEHHHHHQQPAPTVAVDTPSPQFLPQGWAVDELLQFSDYETGDKLQKESSPPLGFQELEWFADIDLFHNQAPKGGAAAGRTTAEVPELFASQAANDVAYYRPPTRTAAAAFTAATGFRQSKKARVELPDDEEDYLIVPDLG*
maker-CM020522.1-augustus-gene-242.78-mRNA-1	cellular organisms	2922	50.14	1554	55.92	518	CM020522.1	24265381	24272369	-	rna-gnl|WGS:POTR|OsKitaake02g240300.2	cellular organisms	998	41.28	681	44.2	227	137				opposite	MSPAPAPAPRAVAHRVLPCNRRRRRSTSRIGHRRPRRHGRPGFLLPPLPRAPMLSWRGAQLGRRAREREEALAWTPEGRGEAVIVRRPEQKTKGVELSGRRRRARRRVGLNAAPRGSSACTPERLGGADQYPGYGGGGGGGGGIPPRRPQGSARVGPGARAARGAHLGRRIRRSSHVGPIQRTRCARSGRRRKLWVGFTTFCAPPPLACKALAPLTHFCFATTTIFTSHKRSGIAERKEASAMGASPSRPLEQSPSSSEGENHRVKYASYTTQGFRPHMEDALAVELDLDATTSFFGVYDGHGAGLLPPQDYVPPSYEGSTACVVIIRGNQIIVGNVGDSRCVLSKNGQAISLSFDHKPHHEAERERIQRAGGHVFLQRILGMLATSRAIGDFAYKQNRNMPPSQQMVTCVPDIRVENITDDTEFLVIASDGVWDGMRNNNVVQFVRQELRPGEENLRETCEKLVGHCLHSNDNATAILVKFKPIEEDPDEVASARDEHQHNPEGGDEKLDINNDND*	MLLLVTGWLVKLVLMIIVFRTGVSEYLLVLVHFQAPVTPNKQIEKMVDEAARLAKVFCERNWPVFAFLDTHYPDKPEPPFPPHCIIGSGEENFVPALEWLEKDPNVTIRRKDCIDGYLGAFEKDGSNVFSDWVAKFQIKTVLVLGICTDFCVLDFASSALAARNIGRVPPLEDVVIYSEGCATYNLPVEVARSMQGTLAHPQDLMHHMGLYMAKSRGAKVVDRIII*
maker-CM020522.1-augustus-gene-242.78-mRNA-1	cellular organisms	2922	50.14	1554	55.92	518	CM020522.1	24265381	24272369	-	rna-gnl|WGS:POTR|OsKitaake02g240300.1	cellular organisms	1197	49.29	759	53.75	253	137				opposite	MSPAPAPAPRAVAHRVLPCNRRRRRSTSRIGHRRPRRHGRPGFLLPPLPRAPMLSWRGAQLGRRAREREEALAWTPEGRGEAVIVRRPEQKTKGVELSGRRRRARRRVGLNAAPRGSSACTPERLGGADQYPGYGGGGGGGGGIPPRRPQGSARVGPGARAARGAHLGRRIRRSSHVGPIQRTRCARSGRRRKLWVGFTTFCAPPPLACKALAPLTHFCFATTTIFTSHKRSGIAERKEASAMGASPSRPLEQSPSSSEGENHRVKYASYTTQGFRPHMEDALAVELDLDATTSFFGVYDGHGAGLLPPQDYVPPSYEGSTACVVIIRGNQIIVGNVGDSRCVLSKNGQAISLSFDHKPHHEAERERIQRAGGHVFLQRILGMLATSRAIGDFAYKQNRNMPPSQQMVTCVPDIRVENITDDTEFLVIASDGVWDGMRNNNVVQFVRQELRPGEENLRETCEKLVGHCLHSNDNATAILVKFKPIEEDPDEVASARDEHQHNPEGGDEKLDINNDND*	MGSDASSAADAMGVLRAAVPLQADADLVLATGGGGERGQVVGLVLVDVSNGFCTVGAGNLAPVTPNKQIEKMVDEAARLAKVFCERNWPVFAFLDTHYPDKPEPPFPPHCIIGSGEENFVPALEWLEKDPNVTIRRKDCIDGYLGAFEKDGSNVFSDWVAKFQIKTVLVLGICTDFCVLDFASSALAARNIGRVPPLEDVVIYSEGCATYNLPVEVARSMQGTLAHPQDLMHHMGLYMAKSRGAKVVDRIII*
maker-CM020522.1-augustus-gene-246.13-mRNA-1	Oryza sativa	318	67.61	318	67.61	106	CM020522.1	24663538	24664118	+	rna-gnl|WGS:POTR|OsKitaake02g245300.2	cellular organisms	2454	45.48	1749	44.14	583	231				opposite	MREISHLLTSPRHSTSAHKYPDELSRMEREREREKRREVMRVGRKTVIARRAGASSTRPAPRRAGVAAATWGPPGVGPTCRRRRARGRAGRGMGQWGADRQRGRE*	MGAVCSRKRSQLVHEDDSFQTSSRFSKTSSLKWLLLTLPRSNSDVSRKGQGKGPGRCPSLMELCVAKACEDINKYSSFSVLPRDLSQQIFNELVASNRLTETLLETFRDCALQDIDLGEYPGVNDAWMEVVASQRHSLLSVDISCSEITDSGLYLLRDCPNMQSLACNYCDMISEHGLGILSGLSNLTSLSFKSSDGITAEAMEAFANLVNLVNLDLERCLKIHGGLVHLKGLRNLESLNMRYCNNIADSDIKYLSDLTNLKELQLACCRITDLGVSYLRGLSKLTQLNLEGCPVTAACLEAISGLASLVVLNLSRCGIYGEGCENFQGLKKLKVLNLGFNNITDDCLAHLKELINLESLNLDSCKVGDEGLLHLRGLMLLKSLELSDTEVGSSGLQHLSGLRNLESINLSFTLVTDTGMKKISALNSLKSVNLDNRQITDVGLAALTSLTGLTHLDLFGARITDYGTSCFRFFKNLESLEVCGGLITDAGVKNIKDLKALKQLNLSQNVNLTDKTLELISGLTALVSLNVSNTRVSNAGLRHLKDLQNLRSLSLDSCRVTTSEVKKLQATVLPNLISVRPE*
maker-CM020522.1-augustus-gene-246.13-mRNA-1	Oryza sativa	318	67.61	318	67.61	106	CM020522.1	24663538	24664118	+	rna-gnl|WGS:POTR|OsKitaake02g245300.5	cellular organisms	1975	43.44	1008	43.55	336	111				opposite	MREISHLLTSPRHSTSAHKYPDELSRMEREREREKRREVMRVGRKTVIARRAGASSTRPAPRRAGVAAATWGPPGVGPTCRRRRARGRAGRGMGQWGADRQRGRE*	MGAVCSRKRSQLVHEDDSFQTSSRFSKTSSLKWLLLTLPRSNSDVSRKGQGKGPGRCPSLMELCVAKACEDINKYSSFSVLPRDLSQQIFNELVASNRLTETLLETFRDCALQDIDLGEYPGVNDAWMEVVASQRHSLLSVDISCSEITDSGLYLLRDCPNMQSLACNYCDMISEHGLGILSGLSNLTSLSFKSSDGITAEAMEAFANLVNLVNLDLERCLKIHGGLVHLKGLRNLESLNMRYCNNIADSDIKYLSDLTNLKELQLACCRITDLGVSYLRGLSKLTQLNLEGCPVTAACLEAISGLASLVVLNLSRCGIYGEGCENFQGNCNANC*
maker-CM020522.1-augustus-gene-246.13-mRNA-1	Oryza sativa	318	67.61	318	67.61	106	CM020522.1	24663538	24664118	+	rna-gnl|WGS:POTR|OsKitaake02g245300.3	cellular organisms	2593	41.38	1251	42.21	417	111				opposite	MREISHLLTSPRHSTSAHKYPDELSRMEREREREKRREVMRVGRKTVIARRAGASSTRPAPRRAGVAAATWGPPGVGPTCRRRRARGRAGRGMGQWGADRQRGRE*	MGAVCSRKRSQLVHEDDSFQTSSRFSKTSSLKWLLLTLPRSNSDVSRKGQGKGPGRCPSLMELCVAKACEDINKYSSFSVLPRDLSQQIFNELVASNRLTETLLETFRDCALQDIDLGEYPGVNDAWMEVVASQRHSLLSVDISCSEITDSGLYLLRDCPNMQSLACNYCDMISEHGLGILSGLSNLTSLSFKSSDGITAEAMEAFANLVNLVNLDLERCLKIHGGLVHLKGLRNLESLNMRYCNNIADSDIKYLSDLTNLKELQLACCRITDLGVSYLRGLSKLTQLNLEGCPVTAACLEAISGLASLVVLNLSRCGIYGEGCENFQGLKKLKVLNLGFNNITDDCLAHLKELINLESLNLDSCKVGDEGLLHLRGLMLLKSLELSDTEVGSSGLQHLSGLFSLMNNNISSSNPF*
maker-CM020522.1-augustus-gene-246.13-mRNA-1	Oryza sativa	318	67.61	318	67.61	106	CM020522.1	24663538	24664118	+	rna-gnl|WGS:POTR|OsKitaake02g245300.1	cellular organisms	2635	47.1	1749	44.14	583	231				opposite	MREISHLLTSPRHSTSAHKYPDELSRMEREREREKRREVMRVGRKTVIARRAGASSTRPAPRRAGVAAATWGPPGVGPTCRRRRARGRAGRGMGQWGADRQRGRE*	MGAVCSRKRSQLVHEDDSFQTSSRFSKTSSLKWLLLTLPRSNSDVSRKGQGKGPGRCPSLMELCVAKACEDINKYSSFSVLPRDLSQQIFNELVASNRLTETLLETFRDCALQDIDLGEYPGVNDAWMEVVASQRHSLLSVDISCSEITDSGLYLLRDCPNMQSLACNYCDMISEHGLGILSGLSNLTSLSFKSSDGITAEAMEAFANLVNLVNLDLERCLKIHGGLVHLKGLRNLESLNMRYCNNIADSDIKYLSDLTNLKELQLACCRITDLGVSYLRGLSKLTQLNLEGCPVTAACLEAISGLASLVVLNLSRCGIYGEGCENFQGLKKLKVLNLGFNNITDDCLAHLKELINLESLNLDSCKVGDEGLLHLRGLMLLKSLELSDTEVGSSGLQHLSGLRNLESINLSFTLVTDTGMKKISALNSLKSVNLDNRQITDVGLAALTSLTGLTHLDLFGARITDYGTSCFRFFKNLESLEVCGGLITDAGVKNIKDLKALKQLNLSQNVNLTDKTLELISGLTALVSLNVSNTRVSNAGLRHLKDLQNLRSLSLDSCRVTTSEVKKLQATVLPNLISVRPE*
maker-CM020522.1-augustus-gene-247.37-mRNA-1	Oryzinae	2285	52.74	606	63.53	202	CM020522.1	24728819	24735588	+	rna-gnl|WGS:POTR|OsKitaake02g245900.1	Viridiplantae	992	55.54	435	64.14	145	2282	287			opposite	MGQWCFHRAEFWEDIRPPPRLWFLPFLKKSRGDRRVIFSSSGAAHTTSASHLRRLLEGTAARARETEATEAPRGPGAAAAAATGAAAEAEAERHQTDAMVKAAELALFVDWRSRVGIGVSRSGGGLLELFLHRRLALSETRPAPGDKSRPVYSTADLLLCGVCCAVLPRLSWWRISADARHRWRNHVHVPRPQKPYLQKRP*	MASVWCLSASASAAAPVAAAAAAPGPLGASVASVSLARAAVPSRRRRRWDALVVCAAPDEEKITRRSPLDFPIEWEKPKPGRRPDIFPKFSPMKTPLPHPLPADDPLDDDEEEEEEEPQPQEEPQEDDPDKEEPEEDDPDKPTE*
maker-CM020522.1-augustus-gene-248.3-mRNA-1	Oryza	348	65.23	348	65.23	116	CM020522.1	24814314	24815204	-	rna-gnl|WGS:POTR|OsKitaake02g247100.1	Streptophyta	2148	56.52	966	71.95	322	8				opposite	MHVAPPPVNGERPPRAIQDGTPSGGSGGDGVASQPVPLGHDAQPTAQLMAPDDRIENDKLSATEEELVSKAEAADVGASIGKVGAASAVENTSGVKGADGKAVKAKGSPADVPER*	MSLTVSSAGGSPSRPALLRPPPPRRATVARSPPGRRRLLPSVTEAGRTRSGRRLQLSRRGLPPQPRARRPPLALLRRSPPGVQVAPLSSRPSQPARGKGKLLSVVVGPSVPPRRSPPELPVGAKEAGGWQVVRSKKNKQQRPSPPPPSPPRRPVPRDLNGCCFNCLIYGDVRKDCRSPPSCFGCGESGHHVGQCRNVRRPRQPPPRGRRQHGCQPAQVPAREGRRRSPPSRSPPHQRRRVWVVAGSATPPGATGPTPSPPPSAALPRRSLPRRPGRRCRPPSRRQAAPCGWPTPFRRARADPVFLGPRAKTYIKPLYIYIN*
maker-CM020522.1-augustus-gene-264.54-mRNA-1	Embryophyta	5687	49.08	810	44.94	270	CM020522.1	26424339	26431518	+	rna-gnl|WGS:POTR|OsKitaake02g263900.1	Eukaryota	2533	53.34	1572	58.27	524	2679				opposite	MLSGRAVTLHHRSDSGERLVGNVVPDEAESGEEAEASSKVLYRASFQELMPNYLQYDTIIWAVISLLLVLAWGVGLLMLLYLPYKRYVLKKDIFSRKLYVTENKIVYKASRPSYIPFMGIVKKEIEVPLQLVVDVIIEQGCLQSVYSLYTFKVESIASGKPAPLDELQFHGVHNPDLLKTVIIREASKRIQEHQSWKYRIYSGEGPSDVTPIDRLDSPNAKVTASSRHNFQESKGRIPESDSILLHKLEEVCQSVKNLESLLLGSHSRA*	MVKGDRQERCLPSIHLRCRPCHRHLTTFSQGVHSAFAIAMGVHSALSVQCISFPTCRLCRRLNHTDQRHIQQAKSVRVGVADTTTQAQAQALHRLVSRGSPRPAVPCRGEPSISAAPSKHHPKAVQFARPVSHLLCLPLTPYYECPVATTAHKHTRTRRGCLLSLPAFPLLCSPLPARALGSCIAPPSTEMVAAAEWWEATIAAYTGLSPAALFTAVAVAAALYVAVSGLLTRRPPPLPRRQEEARASQPLPPPVQLGEVTEEELRVYDGSDPNKPLLMAIKGQIYDVTQSRMFYGPGGPYALFAGRDASRALAKMSFELDDLTGDVSGLGPIELEALHEWEGKFMSKYVKVGTIKKIIPVSEGDAATHGGTSDRGIDVGTIESNRVPEPEENGATSHADAVEKSDADVSTHNHEDVVEKSDELLESGVDTRSTHEDAVGKPKEETEDADVQKTISTEVAGEGKGAPDEDERNTCSLEDAIEKPKETAYIDVKDTSGHEVAGEPKEAPDVDGNNTSSNQDGSG*
maker-CM020522.1-augustus-gene-272.4-mRNA-1	cellular organisms	7069	48.96	2130	56.9	710	CM020522.1	27216261	27231527	-	rna-gnl|WGS:POTR|OsKitaake02g273600.1	cellular organisms	2224	51.08	1794	49.94	598	3910				opposite	MEGGGEALFLDGVGEVTVAVGDDGLSFQPLHQDGVRKFVASGLRVLESKKRKVFVHPLCGKGRGCKNWETVAPLFERAKVKTKVIVTQRAGHAYDTLASLSDKDLKKFDGVIAVGGDGLFNEILNGLLSTRHTNSYPPTPEGFGYFRNNMKCQEHRNNDLSNSELTGDDANAISGSSNTPDDHEPLLSTTRSTGLDISSSDSSDEPCNGDQVPLVSFPNNWFRLGIIPSGSTDAIVLSTTGERDPVTSALLIILGRRISLDIAQVVRWKSSPSAEVSPTVRYAASFAGYGFYGEVIRESEKYRWMGPARYDFSGTMVFLKHRHLTQFTKKGSDPLSFKFVEHHKPSLSAAQSKVSPNSSSYREVCIQSTAISSQQRTPRAVTRTSLLRVRLPARARKLAMADDVVEAAASSSPSTQGGGGGGIHVVAKNAMNSSKQFSSALAPVAVLLAVAVGAVSLLPSLAQAVWEVPHLFLLGLVVSYGVFAQKISTGGSGGGGGGGGGDDGARAWNSRYLSDDPLVVVADNAASDDGGGGGASGRPLSLPVRRLKPPPPAPTMPGIESEAGDASDDGIGAETDSSASTAGFWGAAPSPPSVLDAVCRSRKPAATATAAAPSAMSKGFPSYISPAPRCDQSFSDDGEVTDWDDDDDEKADVQDEMAASPQRSYVDHDDYNGDGDELSELAAEVEDEVDRKADEFIAKFREQIRLQRL*	MASSNETYRVELRAAARQLGERGLYSAAKWAAELLVGIEPDATPAPSSVMDTPSSSGSAASGGRLLHLHRSGGSSFRRRLRPGAAEAGTPLGGVSYVSTPIPDDDAFDVGGDRYLLAKTYFDCREYRRAAHVLRGQTGRKAVFLRCYALYTAGEKRKEEETVELEGSLGKSNAVNQELVALERELATHRRTGAIDSFCLYLYGIVLRDKGSEALARTVLVESVNSYPWNWSAWLELQSLCTSSDILNNLNIKNHWMKDFFLASAHLELKMHEEALKRYERLMGVFRCSDYIQAQIATVQYSMRDLDEADMIFEELLRTDPFRVDSMDVYSNLLYAKESSTALSFLAHRVFLTDKYRPESCCIIANYYSLKGQHEKSVLYFQRALKLNRKYLSAWTLMGHEFVELKNTPAAIDAYRRAVDINPRDYRAWYGLGQIYEMMGMPFYAVYYFRKSSYLQPNDARLWNAMAQCYESDQLQMIEEAIKCYERSANNNDTEGIALHQLAKLHGMLGQSEEAAFYYKKDLERMEVEERQGQNFVEALLFLAKHCKSIGRFEEAEHYCTRLLDYTGPERETAKSILQGLKRAQSVLPLMDIDHFAM*
maker-CM020522.1-augustus-gene-272.4-mRNA-1	cellular organisms	7069	48.96	2130	56.9	710	CM020522.1	27216261	27231527	-	rna-gnl|WGS:POTR|OsKitaake02g273600.2	cellular organisms	1829	40.19	1368	42.32	456	2644				opposite	MEGGGEALFLDGVGEVTVAVGDDGLSFQPLHQDGVRKFVASGLRVLESKKRKVFVHPLCGKGRGCKNWETVAPLFERAKVKTKVIVTQRAGHAYDTLASLSDKDLKKFDGVIAVGGDGLFNEILNGLLSTRHTNSYPPTPEGFGYFRNNMKCQEHRNNDLSNSELTGDDANAISGSSNTPDDHEPLLSTTRSTGLDISSSDSSDEPCNGDQVPLVSFPNNWFRLGIIPSGSTDAIVLSTTGERDPVTSALLIILGRRISLDIAQVVRWKSSPSAEVSPTVRYAASFAGYGFYGEVIRESEKYRWMGPARYDFSGTMVFLKHRHLTQFTKKGSDPLSFKFVEHHKPSLSAAQSKVSPNSSSYREVCIQSTAISSQQRTPRAVTRTSLLRVRLPARARKLAMADDVVEAAASSSPSTQGGGGGGIHVVAKNAMNSSKQFSSALAPVAVLLAVAVGAVSLLPSLAQAVWEVPHLFLLGLVVSYGVFAQKISTGGSGGGGGGGGGDDGARAWNSRYLSDDPLVVVADNAASDDGGGGGASGRPLSLPVRRLKPPPPAPTMPGIESEAGDASDDGIGAETDSSASTAGFWGAAPSPPSVLDAVCRSRKPAATATAAAPSAMSKGFPSYISPAPRCDQSFSDDGEVTDWDDDDDEKADVQDEMAASPQRSYVDHDDYNGDGDELSELAAEVEDEVDRKADEFIAKFREQIRLQRL*	MQQGGLRIQAGEKRKEEETVELEGSLGKSNAVNQELVALERELATHRRTGAIDSFCLYLYGIVLRDKGSEALARTVLVESVNSYPWNWSAWLELQSLCTSSDILNNLNIKNHWMKDFFLASAHLELKMHEEALKRYERLMGVFRCSDYIQAQIATVQYSMRDLDEADMIFEELLRTDPFRVDSMDVYSNLLYAKESSTALSFLAHRVFLTDKYRPESCCIIANYYSLKGQHEKSVLYFQRALKLNRKYLSAWTLMGHEFVELKNTPAAIDAYRRAVDINPRDYRAWYGLGQIYEMMGMPFYAVYYFRKSSYLQPNDARLWNAMAQCYESDQLQMIEEAIKCYERSANNNDTEGIALHQLAKLHGMLGQSEEAAFYYKKDLERMEVEERQGQNFVEALLFLAKHCKSIGRFEEAEHYCTRLLDYTGPERETAKSILQGLKRAQSVLPLMDIDHFAM*
maker-CM020522.1-augustus-gene-278.32-mRNA-1	cellular organisms	11749	51.44	1110	56.31	370	CM020522.1	27838608	27851924	+	rna-gnl|WGS:POTR|OsKitaake02g280500.1	Embryophyta	1893	61.54	1014	71.89	338	5413				opposite	MKDLAVLGHLFVAAFMFHFASYMVIPAITDVTMDAVCPGRDECSVAIYLSGFQSAITGMGALVVTPIVGNLSDKYGRKALMTLPVTVAILPLFILACNRSKVYFYVYYVVKVLAGIFCEGSMHCLLLAYVADQVGARRRAAAFGLLSGVSAAGFVSGTLTARFLQTSTTFQVAAAVAAATAIYLRAVVPDSGGANSFVDEACDPFLQGSSCSAATSSSSSSDEEISPRLPPHKGGVPSLSDMVSLLTGSLTLSGAAIVTFFYSLGEHGLQTALLYYLKAQFGYSKDEFANLLLIAGAAGMLSQLTVMPVLARFVGEDILLIIGLLGGCTHVPYLSAVFIILSAFVHPSIRTNVSKSVGSNEQVGFSYCC*	MARHAKTDSDVTSLAPSSPPRSPRRSAYYVLSPAASHPDVVVASGGAGGGGGGVAAAEKMSFAGSTPAESPLHYHYHHSGAAVHHSRESSTGRLLFSDQLRSGAAAGVPWRRLAQGSGAGSVGDDDDDEGGLAGAASQWRCYALGAFAFVAVFAFFLLVLWGASKSYKPHVVVKSVVFETYHIQGGTDRTGVPTKMMSVNATVRLRFRNRGTFFSLHVTSTPFHLFYDDLTVATGHMAEFYQPRRSGRVVTVSVVGKQVPLYGAGAELHSKPNNGRLGPAVVPVRMAFVLRARAHILGLLVRSKFYRRVLCRLDVREASLGKPVHGVAADCEYHDGR*
maker-CM020522.1-augustus-gene-281.35-mRNA-1	Eukaryota	1071	68.91	1071	68.91	357	CM020522.1	28095657	28097247	-	rna-gnl|WGS:POTR|OsKitaake02g283400.1	cellular organisms	2577	54.6	2121	56.67	707	162	76			opposite	MASSRLRHCSRMAARSSPPASACASIAVAAAAERSRGFGVVWRPRGGGGRPRWQTTYLKADTHGPPHRPTPSFLNRKSEPWRRVVVPFPTGFRVRISHGSALPLFFGDTAKAQTADRRPLPSLKPPAHGGGNQNRSSRNPEGTQRQQQPTATLDQPAMSRAVDAQQEPTEGRRFYSPDRPEGLAFPTSYRALYDLPTSPECLFEEDKFRQTRTWGENLTFYTGVSYLAGATSGALVGLRRAAAEAERGESAKLRINRALNQSGSVGRAFGNRFGIVAMLFAGTESFVRDQRDGADDWVNTVAAGASAGALYRIASGPRSMIVAGILGGVLSGAAVAGKPMLQRFAPKLSARLDYLR*	MEAQADAGGDDLAAMREQCRSLEEAIGFRRETQMGLVASLQRLVPDLVPSLDRSLRIIAAFNDRPFVPTPNPDGGHGKSPAALKPHHRRALPDPARSTRRKTSPGSSPASVAAAPGGLDAVRTMVAVCLLELVPFAEIDAAALARRLQAESSSASEAERTALADLAAELGGSAASAVVLALRRIAEDTGGVQIEEAMIGGKSMTMVWAIDRNKLLKELPESATLPLLQPPPAPQMPPSETDAGSAMIPRTPQQQQPQPDMWPHSMPPIFPRPRGMTMQGMQRVPGVPPGLMPLQRPFMGPAGVITMGGGVGPSPNQQKQKSEEDELKDLELLLNKKTYREKQNTKTGEELLDLIHRPTAKETAVAAKFKTKGGSQLKEYCTNLTKEDCRRQSGSFVACDKVHFRRIIAPHTDTNLGDCSFLDTCRHTKTCKYVHYELDQTPDIPPMMAGALAPPRQIRLQRAEYCSEVELGEAQWINCDIRNFRMDILGQFGVIMADPPWDIHMELPYGTMADDEMRTLNVPALQTDGLIFLWVTGRAMELGRECLELWGYKRVEEIIWVKTNQLQRIIRTGRTGHWLNHSKEHCLVGIKGNPLVNRNIDTDVIVAEVRETSRKPDEMYPMLERISPRTRKLELFARMHNAHAGWLSLGNQLNGVRLVDEGLRARYKAAYPDSEVQPPSPPRASAPIDGDQGTSQKPTVSDGERPA*
maker-CM020522.1-augustus-gene-29.63-mRNA-1	cellular organisms	5538	47.65	1167	52.78	389	CM020522.1	2867308	2879289	-	rna-gnl|WGS:POTR|OsKitaake02g041100.2	Eukaryota	3713	46.65	2769	47.6	923	4365				opposite	MPRRRRRWKGDAPSHATRRAPERLRWVPEVAARVVAFVRFRDLSSNDLSGPIPYNLLQKSQNGSLSLSQQVGKGGFGAVFLGYLENGNPVAVKVRSESSSQGGKEFLAEAQHLTRIHHKNLVSLIGYCKDKNHLALVYEYMPEGNLQDHLRATTNKPLTWEQRLHIALDAAQGLEYLHVACKPALIHRDVKSRNILLTTNLGAKIADFGLTKVFSESRTHMTTEPAGTFGYLDPEYYRNYHISEKSDVYSFGVVLLELITGRPPVIPIDESVSIHIGEFVHQSLDHGSIESIVDARMGGGGGYDINSVWKVADLALHCKREVSRERPTMTEVVAQLKESLELESHGDRKHLVTGDDDVSVSNLGEETALEVEEQSGEISRVSPGPAVR*	MACRLLLRRCLSAAAASSAAARFAVRHAHGELEVSGCSARIRDLGRLGRVGEAREVFDAMPRRDIIAWNSMISAYCHNGMPDAARDLYDAISGGNMRTGAILLSGYGRLGRVLEARRVFDGMLERNTVAWNAMISCYVQNGDITMARRLFDAMPSRDVSSWNSMLTGYCHSLQMVDARNLFEKMPERNLVSWTVMISGYGRIENHGKAWDIFCKMHREGLLPDQSNFASALSAVKGLGNLDVLESLRVLALKTGFERDVVIGTAILNVYSRDTSVLDTAIKFFESMIERNEYTWSTMIAALSHGGRIDAAIAVYERDPVKSIACRTALITGLAQCGRIDDARILFEQIPEPIVVSWNALITGYMQNGMVNEAKELFDKMPFRNTISWAGMIAGYAQNGRSEEALGLLQELHRSGMLPSLSSLTSIFFACSNIVALETGTQVHSLAVKVGCQFNSFACNALITMYGKCRNMEYARQVFSRMVTKDIVSWNSFLAALVQNDLLDEARNTFDNMLSRDDVSWTTIISAYAHAEQSNEAMGAFKTMFCEHELPNSPILTILLGVCGSLGASKIGQQIHTVAIKLGMDSELIVANALISMYFKCGCADSRRIFDLMEERDIFTWNTIITGYAQHGLGREAIKMYQHMESAGVLPNEVTFVGLLNACSHAGLVDEGWKFFKSMSQDYGLTPLPEHYACMVDLLGRTGDVQGAEQFIYDMPIEPDTVIWSALLGACKIHKNAEIGKRAAEKLFRIEPSNAGNYVMLSNIYSSLGMWGEVAEVRKIMKQQGVIKEPGCSWTQIKDKMHSFVTGDKQHEQIEEIVATLEELYTLLKATGYVPDTEFVLHDIDEEQKESSLLYHSEKLAVAYCLLATPKGMPIQILKNLRICGDCHTFIKFVSHVTKRQIDIRDGNRFHHFRNGSCSCEDFW*
maker-CM020522.1-augustus-gene-29.63-mRNA-1	cellular organisms	5538	47.65	1167	52.78	389	CM020522.1	2867308	2879289	-	rna-gnl|WGS:POTR|OsKitaake02g041100.1	Eukaryota	3885	46.54	2769	47.6	923	4365				opposite	MPRRRRRWKGDAPSHATRRAPERLRWVPEVAARVVAFVRFRDLSSNDLSGPIPYNLLQKSQNGSLSLSQQVGKGGFGAVFLGYLENGNPVAVKVRSESSSQGGKEFLAEAQHLTRIHHKNLVSLIGYCKDKNHLALVYEYMPEGNLQDHLRATTNKPLTWEQRLHIALDAAQGLEYLHVACKPALIHRDVKSRNILLTTNLGAKIADFGLTKVFSESRTHMTTEPAGTFGYLDPEYYRNYHISEKSDVYSFGVVLLELITGRPPVIPIDESVSIHIGEFVHQSLDHGSIESIVDARMGGGGGYDINSVWKVADLALHCKREVSRERPTMTEVVAQLKESLELESHGDRKHLVTGDDDVSVSNLGEETALEVEEQSGEISRVSPGPAVR*	MACRLLLRRCLSAAAASSAAARFAVRHAHGELEVSGCSARIRDLGRLGRVGEAREVFDAMPRRDIIAWNSMISAYCHNGMPDAARDLYDAISGGNMRTGAILLSGYGRLGRVLEARRVFDGMLERNTVAWNAMISCYVQNGDITMARRLFDAMPSRDVSSWNSMLTGYCHSLQMVDARNLFEKMPERNLVSWTVMISGYGRIENHGKAWDIFCKMHREGLLPDQSNFASALSAVKGLGNLDVLESLRVLALKTGFERDVVIGTAILNVYSRDTSVLDTAIKFFESMIERNEYTWSTMIAALSHGGRIDAAIAVYERDPVKSIACRTALITGLAQCGRIDDARILFEQIPEPIVVSWNALITGYMQNGMVNEAKELFDKMPFRNTISWAGMIAGYAQNGRSEEALGLLQELHRSGMLPSLSSLTSIFFACSNIVALETGTQVHSLAVKVGCQFNSFACNALITMYGKCRNMEYARQVFSRMVTKDIVSWNSFLAALVQNDLLDEARNTFDNMLSRDDVSWTTIISAYAHAEQSNEAMGAFKTMFCEHELPNSPILTILLGVCGSLGASKIGQQIHTVAIKLGMDSELIVANALISMYFKCGCADSRRIFDLMEERDIFTWNTIITGYAQHGLGREAIKMYQHMESAGVLPNEVTFVGLLNACSHAGLVDEGWKFFKSMSQDYGLTPLPEHYACMVDLLGRTGDVQGAEQFIYDMPIEPDTVIWSALLGACKIHKNAEIGKRAAEKLFRIEPSNAGNYVMLSNIYSSLGMWGEVAEVRKIMKQQGVIKEPGCSWTQIKDKMHSFVTGDKQHEQIEEIVATLEELYTLLKATGYVPDTEFVLHDIDEEQKESSLLYHSEKLAVAYCLLATPKGMPIQILKNLRICGDCHTFIKFVSHVTKRQIDIRDGNRFHHFRNGSCSCEDFW*
maker-CM020522.1-augustus-gene-295.54-mRNA-1	Eukaryota	984	58.64	984	58.64	328	CM020522.1	29492316	29495532	+	rna-gnl|WGS:POTR|OsKitaake02g297100.1	Embryophyta	863	50.52	471	56.05	157	1395	141			opposite	MARFGTADRDLAPLLSDSSCDPSFTTGRKTQVAQTGRERAHDGALGAAVCAGGEPGEDSNHRPPLLLRTSPELKLGAPFSLAMGGRQLLMIEKKRKETKKRKENRRNRLLLAARAPEGGEVQSRRGAMHHDPNPFDEGADDNPFSNGGGGGARRGGGGGGGGGGGGGKSQFSFGFGGLGGGSKGGATVDIPLDNMSDSKGKGKELLQWEADLKRREADIRRREEALKSAGVPMEEKNWPPFFPIIHHDIANEIPANAQKLQYLAFASWLGIVLCLFWNFIAVIVCWIRGGDSKLFFLATIYGMLGMPLSYLMWYRPLYRAMRYASNS*	MVGIFSRFSAGAHRRAKSAVEVVETLAPNMNSGEPDSQAVPADSPHGIEVGVEFKPVEHPVEPVNLDQPVKCPLPEPSILHDGRIWKERIATAGVRVMTDLPVVKEGSQLESDSSGARSRSAVPKRAILPSVSAPENNILALLDECDVPESLRPAE*
maker-CM020522.1-augustus-gene-295.56-mRNA-1	cellular organisms	6853	51.58	1212	48.6	404	CM020522.1	29497838	29505566	+	rna-gnl|WGS:POTR|OsKitaake02g297400.1	Mesangiospermae	1631	58.31	1149	65.19	383	1630				opposite	MAISSLHATTSLHSPCTTNTSFRQNQVIFFTTRSNRRGSTRYGGARTFQVSCSVDKPVVIGLAADSGCGKSTFMRRLTSVFGGAAEPPKGGNPDSNTLISDTTTVICLDDYHSLDRTGRKEKGVTALDPRANDFDLMYEQVKAIKEGKAIEKPIYNHVTGLLDPPELIQPPKIFVIEGLHPMFDERVRDLLDFSIYLDISDEVKFAWKIQRDMAERGHSLESIKASIEARKPDFDAFIDPQKQYADAVIEVLPTQLIPDDNEGKVLRVKLIMKEGVKNFNPVYLFDEGSSITWVPCGRKLTCSYPGIKFAYGPDTYFGHEVSVLEMDGQFDRLDELIYVESHLSNLSTKFYGEVTQQMLKHADFPGSNNGTGLFQTIVGLKIRDLYEQIIAERAGAPTEAAKV*	MICASPTGGGAVMDPSPEFRDWANLPELPLSEVLRGLLPCLRSVYAFAAACQPWRRLLRDSAADLVRPRIPPLLLLCPTYRVVPFSQLVVAALLSSYPVPGDATLLSSSRGHLVLLRRRDPFHGLHLVDALTGATRHALPLPSPHFAYHYAALAPSRRLLLFHSKHAFFSLPVGDAGHNPRLDWTKHSLPRAASFVRSILEFRGRVLGLTDRAQLLEFHLDANPPNKSAQMLHAAGLPEVSTFDRWHFGPHLVAAGDRLLLVLFMMGPKLGHMFETLVSVKKVGVYALDMVKMRWEEVDNIGAYSLFVDCAGRSTAACVDVENCGVEANRIYIAAPGCRDWYAWRPGREVPLGGQGLGPLSIQAMNHLPWPSQIWIYPRLLF*
maker-CM020522.1-augustus-gene-296.31-mRNA-1	cellular organisms	4840	49.55	1410	59.29	470	CM020522.1	29599853	29605237	+	rna-gnl|WGS:POTR|OsKitaake02g298800.1	Oryza sativa	536	56.53	180	62.22	60	535				opposite	MDAGSHSISSEKSHGLAPRPPLQEAGSRPYMPSLSTASRNPSAKCYGDRFIPDRSAMDMDMAHYLLTEPKKDKENAAASPSKEVYRRLLAEKLLNNRTRILAFRNKPPEPENVSAADTASTHQAKPAKQRRYIPQSAERTLDAPDLVDDYYLNLLDWGSKNVLSIALGDTVYLWDASSGSTSELVTVDEDSGPITSVSWAPDGQHVAVGLNSSDIQLWDTSSNRLLRTLRGVHESRVGSLAWNNNILTTGGMDGNIVNNDVRIRNHVVQTYQGHSQEVCGLKWSGSGQQLASGGNDNLLHIWDVSMASSVPSAGRNQWLHRLEDHTAAVKALAWCPFQSNLLATGGGGSDRCIKFWNTHTGACLNSVDTGSQVCALLWNKNERELLSSHGFTQNQLTLWKYPSMVKMAELTGHTSRVLFMAQSPDGCTVASAAADETLRFWNVFGSPEAPKPAAKASHTGMFNSFNHLR*	MEQHHSRLTEEAVVVVVAKPHSTRADELTYVRPRGGALMAVVTCIRARACRWRGRGSEN*
maker-CM020522.1-augustus-gene-297.22-mRNA-1	Oryza sativa	315	62.86	315	62.86	105	CM020522.1	29719255	29719769	+	rna-gnl|WGS:POTR|OsKitaake02g300400.1	Streptophytina	687	56.19	330	65.76	110	14				opposite	MARYSLSRVARGRPSIRGRGLRYPFIHTPSLRLAGLNGAGARSCPHIGWRRHVINRMGFLRWTHPHIVDSTRSEKLSTYRNLLVLRLHAIRDTDRCSSVRVTPA*	MRAAGKPTSGGSGTSRSSNIRGLLQDFLEQQHRLDVRRQEALERHAQERAAIEQQWRQSMQALERERLMLEQAWMEREEQRRVREEARAERRDELLTTLLNRLLQDDDL*
maker-CM020522.1-augustus-gene-298.34-mRNA-1	Oryza sativa	732	67.35	732	67.35	244	CM020522.1	29861010	29862206	+	rna-gnl|WGS:POTR|OsKitaake02g302100.1	Streptophytina	2958	51.05	1371	52.01	457	892				opposite	MHPILRKRCSQLLQIRRRDAAAGGGSNQTPPLSRTSTALRTKIKDNFVREHTSHLPPAARARACDASGASTSRGSRRCEETLAAVSRPPPPPPSLPPIATIRPVGPGCQRRRWHRAVVREDSTILGREERGETSGYGRPGGKSGPGRSQSGLAVGRREDGARPRRFGWVAVRWVGTTLGWWARWFGGSPHRTACDHVTRAGHAAGAAWVAALFACGKYPRLRVALDKSGPFAAVSVSGGWVWQ*	MPTITHYVLDPLLETGSATQSQKAASKPPPAPPLPQEKAAEKPIPVPVAPVRRAQTASATLYATPESTSLPDSPSSFPGTWSPYLINHKRRGPCLVKTLSQGDVGSDGSQQPTLSVTLPPLPKRSQSFEAQEPEFEFQQASNGVLEGDSGVVETLDWQNGMLQKGKGTVSGEYGHDQAEFEFQHGNPDATVRPVNVGRPANGGTPRKINNDAFFELQDSLSMASNSEAEDAGGHERWWKPSSPLGTSVGTPGAEFYDAFEEISSDGATRSSQCMDDDLREMRLSLLMEIERRKQAEEALENWQKEWKKLSDHLSLIALTLPPPSLAEDTDDSSMDPGAELCQQITVSQLVAAAIARGFARAEVETDMETKIAAKNFEIARLSDRVQYYEAANREMSQRNQEAIEMSRQQRNIRKKRQKWFWGSVGLAVTLGTAAIAWSYLPAAQPQASQDSNTNSD*
maker-CM020522.1-augustus-gene-298.34-mRNA-1	Oryza sativa	732	67.35	732	67.35	244	CM020522.1	29861010	29862206	+	rna-gnl|WGS:POTR|OsKitaake02g302100.2	Streptophytina	2235	51.5	1371	52.01	457	673				opposite	MHPILRKRCSQLLQIRRRDAAAGGGSNQTPPLSRTSTALRTKIKDNFVREHTSHLPPAARARACDASGASTSRGSRRCEETLAAVSRPPPPPPSLPPIATIRPVGPGCQRRRWHRAVVREDSTILGREERGETSGYGRPGGKSGPGRSQSGLAVGRREDGARPRRFGWVAVRWVGTTLGWWARWFGGSPHRTACDHVTRAGHAAGAAWVAALFACGKYPRLRVALDKSGPFAAVSVSGGWVWQ*	MPTITHYVLDPLLETGSATQSQKAASKPPPAPPLPQEKAAEKPIPVPVAPVRRAQTASATLYATPESTSLPDSPSSFPGTWSPYLINHKRRGPCLVKTLSQGDVGSDGSQQPTLSVTLPPLPKRSQSFEAQEPEFEFQQASNGVLEGDSGVVETLDWQNGMLQKGKGTVSGEYGHDQAEFEFQHGNPDATVRPVNVGRPANGGTPRKINNDAFFELQDSLSMASNSEAEDAGGHERWWKPSSPLGTSVGTPGAEFYDAFEEISSDGATRSSQCMDDDLREMRLSLLMEIERRKQAEEALENWQKEWKKLSDHLSLIALTLPPPSLAEDTDDSSMDPGAELCQQITVSQLVAAAIARGFARAEVETDMETKIAAKNFEIARLSDRVQYYEAANREMSQRNQEAIEMSRQQRNIRKKRQKWFWGSVGLAVTLGTAAIAWSYLPAAQPQASQDSNTNSD*
maker-CM020522.1-augustus-gene-30.56-mRNA-1	Oryza sativa	1607	50.9	444	64.19	148	CM020522.1	3010306	3013508	+	rna-gnl|WGS:POTR|OsKitaake02g042900.1	cellular organisms	3150	45.21	3150	45.21	1050	503				opposite	MHRRRGHGVYNNNEQLIPSLHPAAAAVEAWRHSFFPQTGGDNVPLCRRRSSNPSGEWRARGSVSCPGFRHHPRSAASLLLPARAWQLWGKGGPLPCVSARSQGVRRNARVSCHGRRVTVAVEELVRLRMSIRDWLVLREFVLLLRDG*	MHPLHSPCKKHSNKFPIPVLALALVLLINLASLTSSCTEQDRSSLLRFLRELSQDGGLAASWQDGTDCCKWDGITCSQDSTVTDVSLASRSLQGRISPSLGNLPGLLRLNLSHNLLSGALPKELLSSSSLITIDVSFNRLDGDLDELPSSTPARPLQVLNISSNLLAGQFPSSTWVVMKNMVALNVSNNSFSGHIPANFCTNSPYLSVLELSYNQLSGSIPPGFGSCSRLRVLKAGHNNLSGTIPDEIFNATSLECLSFPNNDFQGTLEWANVVKLSKLATLDLGENNFSGNISESIGQLNRLEELHLNNNKMFGSIPSNLSNCTSLKIIDLNNNNFSGELIYVNFSNLPNLKTLDLMRNNFSGEIPESIYTCSNLTALRVSSNKLHGQLSKGLGNLKSLSFLSLAGNCLTNIANALQILSSSSNLTTLLIGHNFMNERMPDGSIDGFENLQVLSLSECSLSGKIPRWLSKLSRLEVLELDNNRLTGPIPDWISSLNFLFYLDISNNSLTGEIPMSLLQMPMLRSDRAAAQLDRRAFQLPIYISASLLQYRKASAFPKVLNLGKNEFTGLIPPEIGLLKVLLSLNLSFNKLYGDIPQSICNLTDLLVLDLSSNNLTGTIPAALNNLNFLSEFNISYNDLEGPIPTGGQLDTFTNSSFYGNPKLCGPMLVRHCSSADGHLISKKQQNKKVILAIVFGVFFGAIVILMLSGYLLWSISGMSFRTKNRCSNDYTEALSSNISSEHLLVMLQQGKEAEDKITFTGIMEATNNFNREHIIGCGGYGLVYRAELPDGSKLAIKKLNGEMCLMEREFSAEVETLSMAQHDNLVPLLGYCIQGNSRLLIYSYMENGSLDDWLHNKDDGTSTILDWPRRLKIAKGASHGLSYIHNICKPRIVHRDIKSSNILLDKEFKAYIADFGLSRLILPNKTHVTTELVGTLGYIPPEYGQAWVATLKGDVYSFGVVLLELLTGRRPVPILSTSKELVPWVQEMISEGKQIEVLDSTLQGTGCEEQMLKVLETACKCVDGNPLMRPTMMEVVASLDSIDPDLKMQ*
maker-CM020522.1-augustus-gene-300.35-mRNA-1	Eukaryota	2268	48.37	1014	59.27	338	CM020522.1	30023298	30026596	+	rna-gnl|WGS:POTR|OsKitaake02g304800.2	Spermatophyta	1220	58.36	966	63.66	322	403				opposite	MMDSRRESSETLRNKCAACYRQYNRMEHLVEHMKVSFHSAHEPRCGVCAKHCRSLESLREHLIGPLPKVECARVFAARGCSICLNLFDSAAAVRYHRASTCQFTRAAPMPRGSYGGRAVAMACKMVGGGSDGSLDICARVCLIGEDENVIFQTYVKPTTTVTNYRYEMTGIRPEYLRDAMPLKLVQRRIQDILCNGEPLWKIRPRSSGRARILVGHGLEHELERLGLEYPAFMIRDTAKYPPLMKTSKLSNSLKYLTQAYLGYDIHTGIQDPYEDCVAAMRLYIRMRSQAHPRDYASGSGETQNNYPAWRQRELERMSPEELLALSGSDYYCWCLDF*	MPIPRLPLLLKIAAATAAGALALIVAAGLRRDDAVASLRREIRDAVAALVASNEDGVVEGEGEGEDAAEAPAPSVLITGFRAHGKSSLVNTACRALAAEEGPLLLRAEASPPGGGSDGTRKRRRVKAAVAGDSGDAGTDEAVVELLDAPPLPEATRATRADIDAAISGGNPECVVLALRCDAPAKERNAAVKRLPEISAAVRAKGLNLIVVLTFKKAMRSARQAEELIREVSFRARTDCVYFIENYTWNNNGPNLRHPPVIKNDFETHFTVLTIIRQCLEFIKLNRSQSKREENGEKGNSGDVKGELSVKPADVKPVLTVQ*
maker-CM020522.1-augustus-gene-300.35-mRNA-1	Eukaryota	2268	48.37	1014	59.27	338	CM020522.1	30023298	30026596	+	rna-gnl|WGS:POTR|OsKitaake02g304800.1	Spermatophyta	1322	56.73	1068	61.14	356	403				opposite	MMDSRRESSETLRNKCAACYRQYNRMEHLVEHMKVSFHSAHEPRCGVCAKHCRSLESLREHLIGPLPKVECARVFAARGCSICLNLFDSAAAVRYHRASTCQFTRAAPMPRGSYGGRAVAMACKMVGGGSDGSLDICARVCLIGEDENVIFQTYVKPTTTVTNYRYEMTGIRPEYLRDAMPLKLVQRRIQDILCNGEPLWKIRPRSSGRARILVGHGLEHELERLGLEYPAFMIRDTAKYPPLMKTSKLSNSLKYLTQAYLGYDIHTGIQDPYEDCVAAMRLYIRMRSQAHPRDYASGSGETQNNYPAWRQRELERMSPEELLALSGSDYYCWCLDF*	MPIPRLPLLLKIAAATAAGALALIVAAGLRRDDAVASLRREIRDAVAALVASNEDGVVEGEGEGEDAAEAPAPSVLITGFRAHGKSSLVNTACRALAAEEGPLLLRAEASPPGGGSDGTRKRRRVKAAVAGDSGDAGTDEAVVELLDAPPLPEATRATRADIDAAISGGNPECVVLALRCDAPAKERNAAVKRLPEISAAVRAKGLNLIVVLTFKKAMRSARQAEELIREVSFRARTDCVYFIENYTWNNNGPNLRHPPVIKNDFETHFTVLTIIRQCLEFIKLNRSQSKREENGEKGNSGDVKGILEKVLTANAKSSGELSVKPALEKVLTANAKSSGELSVKPADVKPVLTVQ*
maker-CM020522.1-augustus-gene-307.66-mRNA-1	Streptophyta	2785	43.27	306	51.63	102	CM020522.1	30779397	30784751	-	rna-gnl|WGS:POTR|OsKitaake02g306866.1	Oryza sativa	339	66.67	339	66.67	113	214				opposite	MSSSWTTKQNKVFERALAIYDRDTPDRWQNVARAVGGGKSVDDVKRHYEKLIKDVDRIDSTGGHQGSHYNSSNASSSSSSSSSNSRGSANEDQRRRYHNFQ*	MIVEAGGKSSPHSYLQWPSATKPTEAASEQPCPWPAHGFPRLEGRRCPPPPPPPPPWRERERERERGEAEERTRASRNPQASRWAVRCEGLENGLRPILRANWPSRTLAATG*
maker-CM020522.1-augustus-gene-308.37-mRNA-1	Eukaryota	6098	48.38	2340	54.53	780	CM020522.1	30850879	30865964	-	rna-gnl|WGS:POTR|OsKitaake02g314800.1	Eukaryota	1470	51.16	861	52.03	287	4577				opposite	MATPTGNPNPNPNPSTPFEVSMLFKPPSNAPAAAPIFPGGPAAGPPPPSAAYSYPPATPPFHRAPFLHYPQDPMAAPHMPRPVISFPMPTPNPAAIPSAAAAAAAAAGPSQNHGARLMQLLGSSGPAHLDSSASMPPPASEFAAAQPPQPIPAMPSAPPARMLSSTSSKMPRGRLLGGGDRAVHDVDSRLPGEAQPPQLEVTPITKYTSDPGLVLGRQIAVNRTYIVYGLKLGNIRVLNINTALRSLLRGHTQRVTDMAFFAEDVHRLASASVDGRIYVWKIDEGPDEDSKPQITGKIEIAIQIVGDAESYHPRICWHSHKQVKIWDDRKPVPLSILKPHDGQAVYSVAFLTAPEHPDHINLVTALIAMHKDLQKQLGTIVVAPLAKEGKRIEASLGRTMEKSIKANLDALWVRIQEENAKREKAERERMQQMITLITNSISKDLPATLEKSLKKEISSLGPVIARAITPIIEKCSASAVADSIQKVVGDRVVNQLDKSVSAKLEATVARQIQMQFHTSVKQTLQDALRASLEAFLVPAFEQSCKTMFEQVDSAFQKGMSEHTVAIQQQVEATHTPLAQTLKDTISSASSITQNLTAELLDGHRKLLALLASGNAKAHSTNVLQPNNVPVTGPPEVEAPLDPMKELGRLISERKFDEAFTMALQRSDVSIVSWLCSQVDLRALCSMVPVPLNQGVLLALLQQLAVDIATDTPRKIQWMTDVAMAINPTDPVIAMHVKPIFEQVYNALLHLRSLPTTSPSDSTSIRLFMHVINSVLLSYK*	MASGRYMAYSPSPSTTPHSPRIPGLRAASSAVADQEKYLAELLAERHKLSPFIPVLPNSVRLLNQEILRVSTLLENASLLNQSGLEHGSPLTTGGLYSNGAAADMNGWTSAFQSEGSPAYSWRGGSQGSSSGLIVKKTMKVDIPVDKYPTFNFVGRILGPRGNSLKRVEATTDCRVLIRGRGSIKDPAREDMMRGKPGYEHLNEPLHILVEAELPVEIIDTRLIQARDILEDLLKPVDESQDFFKKQQLRELAMLNGTLREEGMQRSGSASPFHNSLGMKRAKTRG*
maker-CM020522.1-augustus-gene-308.37-mRNA-1	Eukaryota	6098	48.38	2340	54.53	780	CM020522.1	30850879	30865964	-	rna-gnl|WGS:POTR|OsKitaake02g314700.1	Oryza sativa	495	63.64	495	63.64	165	152				opposite	MATPTGNPNPNPNPSTPFEVSMLFKPPSNAPAAAPIFPGGPAAGPPPPSAAYSYPPATPPFHRAPFLHYPQDPMAAPHMPRPVISFPMPTPNPAAIPSAAAAAAAAAGPSQNHGARLMQLLGSSGPAHLDSSASMPPPASEFAAAQPPQPIPAMPSAPPARMLSSTSSKMPRGRLLGGGDRAVHDVDSRLPGEAQPPQLEVTPITKYTSDPGLVLGRQIAVNRTYIVYGLKLGNIRVLNINTALRSLLRGHTQRVTDMAFFAEDVHRLASASVDGRIYVWKIDEGPDEDSKPQITGKIEIAIQIVGDAESYHPRICWHSHKQVKIWDDRKPVPLSILKPHDGQAVYSVAFLTAPEHPDHINLVTALIAMHKDLQKQLGTIVVAPLAKEGKRIEASLGRTMEKSIKANLDALWVRIQEENAKREKAERERMQQMITLITNSISKDLPATLEKSLKKEISSLGPVIARAITPIIEKCSASAVADSIQKVVGDRVVNQLDKSVSAKLEATVARQIQMQFHTSVKQTLQDALRASLEAFLVPAFEQSCKTMFEQVDSAFQKGMSEHTVAIQQQVEATHTPLAQTLKDTISSASSITQNLTAELLDGHRKLLALLASGNAKAHSTNVLQPNNVPVTGPPEVEAPLDPMKELGRLISERKFDEAFTMALQRSDVSIVSWLCSQVDLRALCSMVPVPLNQGVLLALLQQLAVDIATDTPRKIQWMTDVAMAINPTDPVIAMHVKPIFEQVYNALLHLRSLPTTSPSDSTSIRLFMHVINSVLLSYK*	MCRFGLRVHHGPTVSLSAQTPILNFSPSHPTQRPFSREKKEKKVTYRHRTNPQQETERRHSPSCTVAESPPPPRYYSLDLFVTARRYCPLPFYPPRRTPITRGRAGQPKRSSPPPHISLPPPHPPVHPPLFLLLLLSRRRRRHRVELPREIPPLTEEEGGGGSE*
maker-CM020522.1-augustus-gene-309.5-mRNA-1	Embryophyta	4803	53.24	483	41.61	161	CM020522.1	30889780	30896472	-	rna-gnl|WGS:POTR|OsKitaake02g315100.1	Eukaryota	1879	65.94	1344	71.21	448	1878				opposite	MNVFTGSLRQNSSANIPHVNIDSDSDSEGFVEELPRVNSKTNGKAASESLKTGGKASSKGQTGKGGNAGKGGKGSASARVSAKSDAELKLELDMPPNSCILMNCEVAELLQEIHEHMAILSEDPKIKIPESFDKAFQYVKEGNQFSTAQSVKQVLEYPLI*	MRATTGARHLHPPWRRGLRHHRQSTMPPRASRGRLADAALFTAGAVLGSVLLLTLASPFSSSSSPSSGVGSGEVDRLGGGRTFYDDPGVAYTIDRPIVGWDEKRAEWLRAHPELAGGGGERVLMVSGSQPEPCGSPAGDSLLTRLLKNKLDYCRLNGVQLLYNTALLRPSMDRYWAKIPVVRAAMVAHPEAEWVWWVDSDAVLTDMDFRLPLSRYRDHNFVAHGWPHLVYESRSWTSLNAGVFLIRNCQWSLDFMDAWAAMGPDSPEYQHWGAVLTSTFKDKVFNESDDQSALVYMLLQSGSPWRDKVYLESDYYFEGYWLEIAGRLGNITERYEAMERGAAPLRRRHAEAEHASYAAARDAALAGAGLAESGVSGWRRPFVTHFTGCQPCSGHRNEHYTGKSCDEGIRRALSFADDQVLRAYGFRHAGPLSDAVSPLPFDHPTQTA*
maker-CM020522.1-augustus-gene-312.76-mRNA-1	Embryophyta	5147	42.86	459	59.26	153	CM020522.1	31161837	31170719	+	rna-gnl|WGS:POTR|OsKitaake02g318800.2	cellular organisms	2803	47.34	1878	50.05	626	2066				opposite	PLANTANRVTEKGPEVEKSTFGRRATNFRGWAEPPPHTHTPGPTRRAQPHLLASLLLGFSSSPLSLQWGTSGEPAMGVPPVDWEAESYPAYSDFAAIPLFAVFLFAVRYLLDRFVFEVVMVFTVLFPHHAHFRIVTGVILKVKKNMRIDLYV*	MAMEVALAVYSLVLLASFSFPCRLASALLSPKGVNYEVQALMMIKTSLKDPHGVLKNWDQDSVDPCSWTMVTCSPENLVTGLEAPSQNLSGLLSASIGNLTNLEIVLLQNNNINGPIPEEIGRLTKLKTLDLSSNHFSGGIPNSVGHLESLQYLRLNNNTLSGAYPSSSANLSQLVFLDLSYNNLSGPVPGSLARTFNIVGNPLICAAGTEHDCYGTLPMPMSYSLNNTQGTLMPAKSKSHKVAIAFGSTIGCISFLIPVMGLLFWWRHRRNQQILFDVDEQHTQNVNLGNVKRFQFRELQVATENFSNKNILGKGGFGNVYRGKLPDGTVVAVKRLKDGNAAGGQAQFQTEVEMISLALHRNLLRLYGFCMTATERLLVYPYMSNGSVALRLKGKPPLDWITRQRIALGAARGLLYLHEQCDPKIIHRDVKAANILLDDYCEAIVGDFGLAKLLDHRDSHVTTAVRGTVGHIAPEYLSTGQSSEKTDVFGFGILLLELITGQTALEFGKSSNQKGAMLDWKMHQEKKLDVLVDKGLRSNYDRVELEEMVQVALLCTQYLPGHRPRMSEVVRMLEGDGLAERWEASQRADSHKFKVPEFTFGRCYSDLTDDSSLLVQAVELSGPR*
maker-CM020522.1-augustus-gene-312.76-mRNA-1	Embryophyta	5147	42.86	459	59.26	153	CM020522.1	31161837	31170719	+	rna-gnl|WGS:POTR|OsKitaake02g318800.1	cellular organisms	2809	47.35	1884	50.05	628	2066				opposite	PLANTANRVTEKGPEVEKSTFGRRATNFRGWAEPPPHTHTPGPTRRAQPHLLASLLLGFSSSPLSLQWGTSGEPAMGVPPVDWEAESYPAYSDFAAIPLFAVFLFAVRYLLDRFVFEVVMVFTVLFPHHAHFRIVTGVILKVKKNMRIDLYV*	MAMEVALAVYSLVLLASFSFPCRLASALLSPKGVNYEVQALMMIKTSLKDPHGVLKNWDQDSVDPCSWTMVTCSPENLVTGLEAPSQNLSGLLSASIGNLTNLEIVLLQNNNINGPIPEEIGRLTKLKTLDLSSNHFSGGIPNSVGHLESLQYLRLNNNTLSGAYPSSSANLSQLVFLDLSYNNLSGPVPGSLARTFNIVGNPLICAAGTEHDCYGTLPMPMSYSLNNTQGTLMPAKSKSHKVAIAFGSTIGCISFLIPVMGLLFWWRHRRNQQILFDVDEQHTQNVNLGNVKRFQFRELQVATENFSNKNILGKGGFGNVYRGKLPDGTVVAVKRLKDGNAAGGQAQFQTEVEMISLALHRNLLRLYGFCMTATERLLVYPYMSNGSVALRLKGKPPLDWITRQRIALGAARGLLYLHEQCDPKIIHRDVKAANILLDDYCEAIVGDFGLAKLLDHRDSHVTTAVRGTVGHIAPEYLSTGQSSEKTDVFGFGILLLELITGQTALEFGKSSNQKGAMLDWVKKMHQEKKLDVLVDKGLRSNYDRVELEEMVQVALLCTQYLPGHRPRMSEVVRMLEGDGLAERWEASQRADSHKFKVPEFTFGRCYSDLTDDSSLLVQAVELSGPR*
maker-CM020522.1-augustus-gene-312.76-mRNA-1	Embryophyta	5147	42.86	459	59.26	153	CM020522.1	31161837	31170719	+	rna-gnl|WGS:POTR|OsKitaake02g318800.3	cellular organisms	2363	46.38	1761	49.8	587	2066				opposite	PLANTANRVTEKGPEVEKSTFGRRATNFRGWAEPPPHTHTPGPTRRAQPHLLASLLLGFSSSPLSLQWGTSGEPAMGVPPVDWEAESYPAYSDFAAIPLFAVFLFAVRYLLDRFVFEVVMVFTVLFPHHAHFRIVTGVILKVKKNMRIDLYV*	MMIKTSLKDPHGVLKNWDQDSVDPCSWTMVTCSPENLVTGLEAPSQNLSGLLSASIGNLTNLEIVLLQNNNINGPIPEEIGRLTKLKTLDLSSNHFSGGIPNSVGHLESLQYLRLNNNTLSGAYPSSSANLSQLVFLDLSYNNLSGPVPGSLARTFNIVGNPLICAAGTEHDCYGTLPMPMSYSLNNTQGTLMPAKSKSHKVAIAFGSTIGCISFLIPVMGLLFWWRHRRNQQILFDVDEQHTQNVNLGNVKRFQFRELQVATENFSNKNILGKGGFGNVYRGKLPDGTVVAVKRLKDGNAAGGQAQFQTEVEMISLALHRNLLRLYGFCMTATERLLVYPYMSNGSVALRLKGKPPLDWITRQRIALGAARGLLYLHEQCDPKIIHRDVKAANILLDDYCEAIVGDFGLAKLLDHRDSHVTTAVRGTVGHIAPEYLSTGQSSEKTDVFGFGILLLELITGQTALEFGKSSNQKGAMLDWVKKMHQEKKLDVLVDKGLRSNYDRVELEEMVQVALLCTQYLPGHRPRMSEVVRMLEGDGLAERWEASQRADSHKFKVPEFTFGRCYSDLTDDSSLLVQAVELSGPR*
maker-CM020522.1-augustus-gene-312.88-mRNA-1	cellular organisms	6711	52.2	1761	65.87	587	CM020522.1	31250999	31263397	-	rna-gnl|WGS:POTR|OsKitaake02g320200.1	Eukaryota	438	72.6	438	72.6	146	437				opposite	MAARRAASSLLSRGLIARPSAASSTGDSAILGAGSARGFLPGSLHRFSAAPAAAATAAATEEPIQPPVDVKYTKLLINGNFVDAASGKTFATVDPRTGDVIARVAEGDAEDVNRAVAAARRAFDEGPWPRMTAYERCRVLLRFADLIEQHADEIAALETWDGGKTLEQTTGTEVPMVARYMRYYGGWADKIHGLVVPADGPHHVQVLHEPIGVAGQIIPWNFPLLMFAWKVGPALACGNAVVLKTAEQTPLSALFVASLLHEAGLPDGVLNVVSGFGPTAGAALSSHMGVDKLAFTGSTGTGKIVLELAARSNLKPVTLELGGKSPFIVMDDADVDQAVELAHRALFFNQVCVAICTAFLRAIASSATGSEQNVICSAMCGEQGQCCCAGSRTFVHERVYDEFVEKARARALQRVVGDPFRTGVEQGPQIDGEQFKKILQYVKSGVDSGATLVAGGDRAGSRGFYIQPTVFADVEDEMKIAQEEIFGPVQSILKFSTVEEVVRRANATPYGLAAGVFTQRLDAANTLARALRVGTVWVNTYDVFDAAVPFGGYKMSGVGREKGVYSLRNYLQTKAVVTPIKDAAWL*	MKGDNSNVFLVAGLSLVVVVHVLVLLWALWWGYGRSRLALARARVVGQHDVARGGLSAEQVGELPCHVVKEGAGECAVCLEAFRAGDRRRVLPRCEHGFHAQCVDSWLRVSRLCPICRAEVAASRGKEGDAPVAEAASLEIVAER*
maker-CM020522.1-augustus-gene-312.88-mRNA-1	cellular organisms	6711	52.2	1761	65.87	587	CM020522.1	31250999	31263397	-	rna-gnl|WGS:POTR|OsKitaake02g320100.1	Eukaryota	453	73.07	453	73.07	151	476				opposite	MAARRAASSLLSRGLIARPSAASSTGDSAILGAGSARGFLPGSLHRFSAAPAAAATAAATEEPIQPPVDVKYTKLLINGNFVDAASGKTFATVDPRTGDVIARVAEGDAEDVNRAVAAARRAFDEGPWPRMTAYERCRVLLRFADLIEQHADEIAALETWDGGKTLEQTTGTEVPMVARYMRYYGGWADKIHGLVVPADGPHHVQVLHEPIGVAGQIIPWNFPLLMFAWKVGPALACGNAVVLKTAEQTPLSALFVASLLHEAGLPDGVLNVVSGFGPTAGAALSSHMGVDKLAFTGSTGTGKIVLELAARSNLKPVTLELGGKSPFIVMDDADVDQAVELAHRALFFNQVCVAICTAFLRAIASSATGSEQNVICSAMCGEQGQCCCAGSRTFVHERVYDEFVEKARARALQRVVGDPFRTGVEQGPQIDGEQFKKILQYVKSGVDSGATLVAGGDRAGSRGFYIQPTVFADVEDEMKIAQEEIFGPVQSILKFSTVEEVVRRANATPYGLAAGVFTQRLDAANTLARALRVGTVWVNTYDVFDAAVPFGGYKMSGVGREKGVYSLRNYLQTKAVVTPIKDAAWL*	MAAGATLSVLLLVAGVVLMLVLHVVVVFWALRRGVFLRGAFRVEERRDQRAAGLTPDEIAVLPCHERKEDGGGGGGGECAVCLEAFQAGDRCRVLPRCEHGFHARCVDSWLRQSRVEVSGYAGKPAAAVAEASQATTLEIVTERLGGTER*
maker-CM020522.1-augustus-gene-317.4-mRNA-1	Oryza sativa	609	62.4	609	62.4	203	CM020522.1	31752992	31753668	+	rna-gnl|WGS:POTR|OsKitaake02g323500.1	Poales	874	55.03	243	68.72	81	615	242			opposite	MTREENSRRSRRRPYVSIQSGNGVAHVRTPHESPPMEIAGRAALPSGERERCLASMSRSTTIRRISDTWCWYVSSTFTFSPSSCLIRLTWLCTTTSRLCCCPASTSLPISISAKTSLGFLPLLIFFYSVYRDDGDHATRRIQTIRTGTDRFPPLIRAVIAEAGAAAIHTCPAIPSGLDVYPIDWSPSRRQFTTYADPPCVRG*	MEMGRDVDAGQQQRRLVVVHSQVRRIKQEEGEKVKVDETYQHQVSEMRRMVVLRDMEARQRSRSPLGRAARPAISIGGDS*
maker-CM020522.1-augustus-gene-32.51-mRNA-1	Tracheophyta	318	54.72	318	54.72	106	CM020522.1	3197461	3199059	+	rna-gnl|WGS:POTR|OsKitaake02g046200.1	cellular organisms	2885	45.51	2019	47.4	673	61				opposite	MASAAMSSNKKELEALPIVDAGEVRELMSSGHHYLDVRLGKDFDKAHADGARNISYYLSVTPSGVRSRLATKDLLDAGFKNVRNLKGGYQSFLRSESQQPAAHQQ*	MATATASRLAVPAPRTSPHAPGRRRPAAPLPSAPPRPRALSAAPRGRVVCPAAPASSPASTTDAGQDRLQKVPVSNIRNFSIIAHIDHGKSTLADKLLELTGTVQKREMKQQFLDNMDLERERGITIKLQAARMRYIMNDEPYCLNLIDTPGHVDFSYEVSRSLAACEGALLVVDASQGVEAQTLANVYLALENDLEIIPVLNKIDLPGAEPDRVAQEIEEIIGMDCSNAIRCSAKEGIGITEILDAIVTKIPPPQNTAISPLRALIFDSYYDPYRGVIVYFRVVDGSIKKGDKICFMASGKEYVADEIGVLSPNQMQVSELYAGEVGYLSASIRSVADARVGDTITHSSKRAECALPGYSQATPMVFCGLFPIDADQFEELREALEKLQLNDAALKFEPESSSAMGFGFRCGFLGLLHMEIVQERLEREYNLNLIITAPSVVYHVNLADGETVECSNPSLLPEPGKRRSIEEPYVKIDMLTPKEYIGPIMELGQERRGEFKEMNFITENRASVVYELPLAEMVGDFFDQLKSRSKGYASMEYSLIGYRESNLVKLDIQINGDPVEALSTIVHRDKAYSVGRALTQKLKELIPRQMFRVPIQACIGAKVIASEALSAIRKDVLSKCYGGDISRKKKLLKKQAEGKKRMKAIGRVDVPQEAFMAVLKLEKEVL*
maker-CM020522.1-augustus-gene-32.51-mRNA-1	Tracheophyta	318	54.72	318	54.72	106	CM020522.1	3197461	3199059	+	rna-gnl|WGS:POTR|OsKitaake02g046200.2	cellular organisms	2907	45.44	1584	41.86	528	61				opposite	MASAAMSSNKKELEALPIVDAGEVRELMSSGHHYLDVRLGKDFDKAHADGARNISYYLSVTPSGVRSRLATKDLLDAGFKNVRNLKGGYQSFLRSESQQPAAHQQ*	MLISHMRFPVLLLLARVHFWSLMLLRCNIYYPPGVEAQTLANVYLALENDLEIIPVLNKIDLPGAEPDRVAQEIEEIIGMDCSNAIRCSAKEGIGITEILDAIVTKIPPPQNTAISPLRALIFDSYYDPYRGVIVYFRVVDGSIKKGDKICFMASGKEYVADEIGVLSPNQMQVSELYAGEVGYLSASIRSVADARVGDTITHSSKRAECALPGYSQATPMVFCGLFPIDADQFEELREALEKLQLNDAALKFEPESSSAMGFGFRCGFLGLLHMEIVQERLEREYNLNLIITAPSVVYHVNLADGETVECSNPSLLPEPGKRRSIEEPYVKIDMLTPKEYIGPIMELGQERRGEFKEMNFITENRASVVYELPLAEMVGDFFDQLKSRSKGYASMEYSLIGYRESNLVKLDIQINGDPVEALSTIVHRDKAYSVGRALTQKLKELIPRQMFRVPIQACIGAKVIASEALSAIRKDVLSKCYGGDISRKKKLLKKQAEGKKRMKAIGRVDVPQEAFMAVLKLEKEVL*
maker-CM020522.1-augustus-gene-32.51-mRNA-1	Tracheophyta	318	54.72	318	54.72	106	CM020522.1	3197461	3199059	+	rna-gnl|WGS:POTR|OsKitaake02g046200.3	cellular organisms	2604	41.67	1620	42.16	540	61				opposite	MASAAMSSNKKELEALPIVDAGEVRELMSSGHHYLDVRLGKDFDKAHADGARNISYYLSVTPSGVRSRLATKDLLDAGFKNVRNLKGGYQSFLRSESQQPAAHQQ*	MRYIMNDEPYCLNLIDTPGHVDFSYEVSRSLAACEGALLVVDASQGVEAQTLANVYLALENDLEIIPVLNKIDLPGAEPDRVAQEIEEIIGMDCSNAIRCSAKEGIGITEILDAIVTKIPPPQNTAISPLRALIFDSYYDPYRGVIVYFRVVDGSIKKGDKICFMASGKEYVADEIGVLSPNQMQVSELYAGEVGYLSASIRSVADARVGDTITHSSKRAECALPGYSQATPMVFCGLFPIDADQFEELREALEKLQLNDAALKFEPESSSAMGFGFRCGFLGLLHMEIVQERLEREYNLNLIITAPSVVYHVNLADGETVECSNPSLLPEPGKRRSIEEPYVKIDMLTPKEYIGPIMELGQERRGEFKEMNFITENRASVVYELPLAEMVGDFFDQLKSRSKGYASMEYSLIGYRESNLVKLDIQINGDPVEALSTIVHRDKAYSVGRALTQKLKELIPRQMFRVPIQACIGAKVIASEALSAIRKDVLSKCYGGDISRKKKLLKKQAEGKKRMKAIGRVDVPQEAFMAVLKLEKEVL*
maker-CM020522.1-augustus-gene-32.57-mRNA-1	Eukaryota	1196	42.89	207	57	69	CM020522.1	3273987	3275323	+	rna-gnl|WGS:POTR|OsKitaake02g047600.1	Eukaryota	2004	41.62	1515	42.11	505	127				opposite	MSSSGGFKNGGKQKPLKAPKAAKKDYDETDLENMKKKKEEEKALKELRAKAAQKGALGGAGLKKSGKK*	MKLSLISDGDIPDSQDDQGSGGRADGRQVLERGGGGGKRRIRVFLEEEDEEENAMKVDEEAVILSCARGGPAGVSTAKIDGCIDKQDGQGSSKQRKKSCSTVMKLQFREIGLHCSLRTCGISRFVPTPSTFSHEVFSKIKNNKVVFDIYRCKDVIRHLERPIRKRSAVLQILPLKDLVAVVLCSGLSFLLSRVTNKMISILNRYDDEIIVYIFYNKEDKSVITTSSRLFDGCMSRQVTSTPLECIRSNKQNNGQQIFESENIKWPDSVDFDAPNARALIQQRSTYRVFDLKDYSLLYQIPDVNVHQVVFRPSLFLIKLEQTHNVYPFRIFCAQNFEETHSFVLVASSKRPDIQPLHDKMIIKQNFANENGNLQILDLRSSKITEVPIGIYEFHALHGRNLFLSFQNNSTELRDLQGDIVRNFEDHVLDELNCVDDKLFITKDEDVIISGCKSEGIGAVHISSIESGKCITDINTKVIVSALSYNPELNEIFIGTAKGKVQVWSA*
maker-CM020522.1-augustus-gene-321.16-mRNA-1	Mesangiospermae	3319	46.82	543	58.2	181	CM020522.1	32127324	32131887	+	rna-gnl|WGS:POTR|OsKitaake02g328300.1	Embryophyta	774	51.03	279	69.89	93	773				opposite	MAIWPIRPSCLVRDNLVGPVSPQFGLRKPASLGPSLHSVRRRRRPTHSIVRCPTAGGSDLRPSATAGAGGLADANARERDRSPLYKVQMAPPPLRAKGGKGRPASYFLSTGKDENTVTEIGEKARSTAEQFLKVAKEKTDEVSEKTKETMHETKEAVVGESDDEKEKFKQRVEEGRYHQN*	MERSSSFGTSWADQWDYGGDPSPRAAARRDGHGGGKKQGGVEKTKAAAATGLRKVKEGTAHGFQWIKDKCQKKNAGGGKKQQADEESGIAGY*
maker-CM020522.1-augustus-gene-321.18-mRNA-1	cellular organisms	3000	45.3	1530	46.99	510	CM020522.1	32160367	32166393	+	rna-gnl|WGS:POTR|OsKitaake02g328900.1	cellular organisms	6772	45.61	6105	44.9	2035	740				opposite	MRPPPRPRRPVPARLVAAAVLLSALAGGAAAGAAIAGDGYGRGRRLYMRNKVLEMFYHAYDNYMTYAFPCNIRLLGGLISGHILAKEHSSHLKDGPYQDQLLHLAENLGSRFLPAFETPTGLPYAWINLKYGVMENETTETSTSGCGSLILEMGALSRLTGDSRYEAAALRALRKLWSMRSSLNLVGTTLDVLTGKWIEYSSGIGAGVDSFYEYLIKAYVLFGSEEYWDMFHSAYLAVQKYFRHGPWYHEADMRTGEATHWQLTSLQAFWPGLQTLLGDVAAANISHREFYNVWQRFGVLPERYLLDFGMLHPTEKYYPLRPEFAESTFYLYQATKDPWYLEVGEAIIGSLNYYTKVDGGFASVRDVSTMKLEDHQHSFFLSETCKYLFLLYDDSFLRNQNYIFTTEGHPLPIRSTWHEIIPTTHVPSNWTFVKDDSQPFRVSALSSQVCPETIFRQSVGSPWESACHVPDVLPTHRCRTDDDCGVEAVSCRRRTCSMAGYCGLWLGVY*	MPLFMSEEELRLLGGDVAAVAERADAAIRELRQQVDTVRAEADAAAIAAEQTCALLEQRYDTLSAEADRFRAELAELAAASERRAADLASSQSEIHQLRIQAIAKDGEIERLKVEISEVHKSKSQSLELIEQRDAEIREKDGIIQNYLDKIVNLADSSASKGARIQEVEAKFTHLQATCNRITQEKDLLEKHNLWLDEELKEKVKNLAELRKSNMDEEARMSAKVAELERETSESSSSLRRSKERVSELEQRVSYMEKELCSTKDAAAANEQRLAAELSTVMKLAELHKESSEEWSKKAGELEGVIKALETHLTQVEDEYKEKLEKETSAKRDLEMEATYLKQKLEKCESDLENTRKSSELSFTPLVAADPCDLAGSPMKEMAFSDPANQNDLMIVPKVPTGVSGTALAASLLRDGWSLAKIYEKYQEATDALRHERFGRRHAEAVLERVLHEIEEKAELILDERAEHRRMVEAYALMDQKLQQALLEHDNFENTIRNLKSELKRRERDHSIAQKEIDDLQKQIAVLLKECQDIQLRCGSSLPNVGDGALSTSTSTGVPEVENNIHEHMTFNDINGLVQQNVQLRNQVHLLSADLDKRDMELRESFQIELKKITDDAASRVEKVMKKSEEQAIMIESLHRSVAMYRKLCEEQQKSRSNVEHIPKNLEDDGRKDLMVLFEGSQEVSRKAYEQVSERAKSLDEELTKLRTELLSLRSERDKAVLEAEFARERLNGFTAELEHQRKEANSISLRNAELMHLVVDYEKRLRENSESMKAVEENSRKLLMEMSILKNEKEILAKSEKKALEEVHDLTTRVHRLQATIDTIHATEEVQENARSIERRNQEEYIKRLERDWAEVKKELQEQRDHVRVLTLDKKNAFDGCLKQVEDMRKELQNSWKAATDAESRAAVAEAKCSDLETKLKSRKTIFRDGGRDILSATEENDELFQLKEELEKYKEEAQANKSYMLQYKEIANSNESALKQMESALQDFKTESETIKKSLEDEITKLRTKISELEKCYIMKCEEAASAIEAKEKDTTSLMKEISVLRNEVSEKVIQIEKLETELASSKRALDEQYKRWRSAQDNYERQVILQSETIQELTSASKELSSLQQEIIVLRQTVETQKAENDGLRTLGEQEKIELVKGKDEALQKYNELNDQNKILHNQLEALHIRLAEKERNIAGLSSQRIDSHGEDDLHSVIGYLRRSKEIAETEISLLKQEKSRLQIELESALKSTKEAQDLLRSQTDSARTSMLKDEEFKSLQFQVRELNLLRESNIQLREENKHNFEECQKFHDEAQKAKMEAERLHNLLLEKQVDAEICKKEIEMQKTEIANLNQKISELVENSRGVDLSTYETMKDELQNIKATLRENSAELERTKKLLSEKDSVIRNLEEKLAGCQSELDAREKKLNDVEASLKSEIDRHRKININIKRKLDASAKEKEELTKEKQSLSKQLEDLKSTGQKTTTENSNEQAIKEKDFRIQTLEKVLEKERDDNKKEKAFRRRNEKVFTTAIQNMNQERKQVEESIEKHRQAVKEVIEHYTGISSQIPSGSAIDEQLRSYFLAIKAVEESPSPFQDGAASQTPSVESADVDASAATAGRQVATPPRPAQVKVVEERAVSTLPKPSTEVRRPGGRRPLVRPSLERVEEPQADIDTTVVEGSTEKGGLLMERETPGGVSALQPSSRKRLIPSPQTRDDASQGETTDANPPLKKPKEGSSQCTSELKTEQSPHEDVMAPVPVLPSTELDEQQPGEEMDTDQSSLPVEEVEETREDDLGDKDDMETHIDASMDIQGQDAETGIDNDATTVEDVPVKSEAVMESLEEDLKTEDGKEEGQFTATTDVEDEREEGELPDEPEQPDSTPPVLDVGEQAGDSFRAASPAGPTEKSDVDMPEETGEGDGTMESDQSPVPQSGGADASPSQMADASPSPAREPSPNPVQAGAPPEQQNPTPPNPVQAGASSEQQNPATAAEGVETRSTRTINLTERARQNRQARILRSATQQNARGRGNQSLTYRKDGGRGTRGRGGRGQS*
maker-CM020522.1-augustus-gene-321.18-mRNA-1	cellular organisms	3000	45.3	1530	46.99	510	CM020522.1	32160367	32166393	+	rna-gnl|WGS:POTR|OsKitaake02g328900.2	Eukaryota	6769	45.6	6102	44.89	2034	740				opposite	MRPPPRPRRPVPARLVAAAVLLSALAGGAAAGAAIAGDGYGRGRRLYMRNKVLEMFYHAYDNYMTYAFPCNIRLLGGLISGHILAKEHSSHLKDGPYQDQLLHLAENLGSRFLPAFETPTGLPYAWINLKYGVMENETTETSTSGCGSLILEMGALSRLTGDSRYEAAALRALRKLWSMRSSLNLVGTTLDVLTGKWIEYSSGIGAGVDSFYEYLIKAYVLFGSEEYWDMFHSAYLAVQKYFRHGPWYHEADMRTGEATHWQLTSLQAFWPGLQTLLGDVAAANISHREFYNVWQRFGVLPERYLLDFGMLHPTEKYYPLRPEFAESTFYLYQATKDPWYLEVGEAIIGSLNYYTKVDGGFASVRDVSTMKLEDHQHSFFLSETCKYLFLLYDDSFLRNQNYIFTTEGHPLPIRSTWHEIIPTTHVPSNWTFVKDDSQPFRVSALSSQVCPETIFRQSVGSPWESACHVPDVLPTHRCRTDDDCGVEAVSCRRRTCSMAGYCGLWLGVY*	MPLFMSEEELRLLGGDVAAVAERADAAIRELRQQVDTVRAEADAAAIAAEQTCALLEQRYDTLSAEADRFRAELAELAAASERRAADLASSQSEIHQLRIQAIAKDGEIERLKVEISEVHKSKSQSLELIEQRDAEIREKDGIIQNYLDKIVNLADSSASKGARIQEVEAKFTHLQATCNRITQEKDLLEKHNLWLDEELKEKVKNLAELRKSNMDEEARMSAKVAELERETSESSSSLRRSKERVSELEQRVSYMEKELCSTKDAAAANEQRLAAELSTVMKLAELHKESSEEWSKKAGELEGVIKALETHLTQVEDEYKEKLEKETSAKRDLEMEATYLKQKLEKCESDLENTRKSSELSFTPLVAADPCDLAGSPMKEMAFSDPANQNDLMIVPKVPTGVSGTALAASLLRDGWSLAKIYEKYQEATDALRHERFGRRHAEAVLERVLHEIEEKAELILDERAEHRRMVEAYALMDQKLQQALLEHDNFENTIRNLKSELKRRERDHSIAQKEIDDLQKQIAVLLKECQDIQLRCGSSLPNVGDGALSTSTSTGVPEVENNIHEHMTFNDINGLVQQNVQLRNQVHLLSADLDKRDMELRESFQIELKKITDDAASRVEKVMKKSEEQAIMIESLHRSVAMYRKLCEEQQKSRSNVEHIPKNLEDDGRKDLMVLFEGSQEVSRKAYEQVSERAKSLDEELTKLRTELLSLRSERDKAVLEAEFARERLNGFTAELEHQRKEANSISLRNAELMHLVVDYEKRLRENSESMKAVEENSRKLLMEMSILKNEKEILAKSEKKALEEVHDLTTRVHRLQATIDTIHATEEVQENARSIERRNQEEYIKRLERDWAEVKKELQEQRDHVRVLTLDKKNAFDGCLKQVEDMRKELQNSWKAATDAESRAAVAEAKCSDLETKLKSRKTIFRDGGRDILSATEENDELFQLKEELEKYKEEAQANKSYMLQYKEIANSNESALKQMESALQDFKTESETIKKSLEDEITKLRTKISELEKCYIMKCEEAASAIEAKEKDTTSLMKEISVLRNEVSEKVIQIEKLETELASSKRALDEQYKRWRSAQDNYERQVILQSETIQELTSASKELSSLQQEIIVLRQTVETQKAENDGLRTLGEQEKIELVKGKDEALQKYNELNDQNKILHNQLEALHIRLAEKERNIAGLSSQRIDSHGEDDLHSVIGYLRRSKEIAETEISLLKQEKSRLQIELESALKSTKEAQDLLRSQTDSARTSMLKDEEFKSLQFQVRELNLLRESNIQLREENKHNFEECQKFHDEAQKAKMEAERLHNLLLEKQVDAEICKKEIEMQKTEIANLNQKISELVENSRGVDLSTYETMKDELQNIKATLRENSAELERTKKLLSEKDSVIRNLEEKLAGCQSELDAREKKLNDVEASLKSEIDRHRKININIKRKLDASAKEKEELTKEKQSLSKQLEDLKSSQKTTTENSNEQAIKEKDFRIQTLEKVLEKERDDNKKEKAFRRRNEKVFTTAIQNMNQERKQVEESIEKHRQAVKEVIEHYTGISSQIPSGSAIDEQLRSYFLAIKAVEESPSPFQDGAASQTPSVESADVDASAATAGRQVATPPRPAQVKVVEERAVSTLPKPSTEVRRPGGRRPLVRPSLERVEEPQADIDTTVVEGSTEKGGLLMERETPGGVSALQPSSRKRLIPSPQTRDDASQGETTDANPPLKKPKEGSSQCTSELKTEQSPHEDVMAPVPVLPSTELDEQQPGEEMDTDQSSLPVEEVEETREDDLGDKDDMETHIDASMDIQGQDAETGIDNDATTVEDVPVKSEAVMESLEEDLKTEDGKEEGQFTATTDVEDEREEGELPDEPEQPDSTPPVLDVGEQAGDSFRAASPAGPTEKSDVDMPEETGEGDGTMESDQSPVPQSGGADASPSQMADASPSPAREPSPNPVQAGAPPEQQNPTPPNPVQAGASSEQQNPATAAEGVETRSTRTINLTERARQNRQARILRSATQQNARGRGNQSLTYRKDGGRGTRGRGGRGQS*
maker-CM020522.1-augustus-gene-324.43-mRNA-1	Eukaryota	2480	45.08	699	52.79	233	CM020522.1	32405442	32408854	-	rna-gnl|WGS:POTR|OsKitaake02g331300.1	cellular organisms	1873	63.27	1392	68.68	464	39				opposite	MEKWRFYGGHQFQSYSFHEEENLFQDWSLDYLLLGEDEPFFTHHFSTSVHSNFVQDELYTLFDGDILSIWGDMKEDAYHRSDKDGGEKEEKLDHEKAMELQLQRLPSGRQSGEKTLTFELVSQYFCLPIKQAAQELNVGLTLLKRRCRVLGIPRWPHRKVKSLETIIKNVQELGMETGQDEDNTRNAVEMLQQTKKLIEQSPDAKLDDWTKMLRQACFKENYKRRRLLAIEG*	MTSLSSSAAAARATFVMPSSVRGGMSRGRRMARLVTRAAASSPKLPSGRRLRVAVVGGGPAGGAAAEALAKGGVETVLIERKLDNCKPCGGAIPLCMVSEFDLPLDLVDRKVRKMKMISPSNVAVDIGGTLAPHEYIGMVRREVLDAYLRSRAEGAGAEVVNGLFLRYEAPKEPNGSYVVHYNHYDSSNGKAGGEKRTFEVDAIVGADGANSRVAKDMGAGDYEYAIAFQERVKIPDDKMKYYEERAEMYVGDDVSPDFYGWVFPKCDHVAVGTGTVTHKPDIKKFQAATRLRAKDRIEGGKIIRVEAHPIPEHPRPKRVAGRVTLVGDAAGYVTKCSGEGIYFAAKSGRMCAEAIVAGSANGTRMVEESDLRRYLAEFDRLYWPTYKVLDVLQKVFYRSNAAREAFVEMCADDYVQRMTFDSYLYKRVVPGNPLDDIKLAVNTIGSLVRATALRREMEKVTL*
maker-CM020522.1-augustus-gene-325.3-mRNA-1	Viridiplantae	6951	50.11	564	43.09	188	CM020522.1	32565052	32572967	-	rna-gnl|WGS:POTR|OsKitaake02g332700.1	Eukaryota	1286	43.23	579	42.83	193	1644				opposite	MIKYMTYIHIWLFLSSWLLMISLFLAMMFPHGGASVYLGSYDTEEKAARSYDVAALKYWGQNTKLNFSVSEYERELEDIRDMSREECVTYLRRRSSCFSRGASIYRGVTRRQKDGRWQARIGLVAGTRDIYLGTFKTEEEAAEAYDIAAIEIRGKNAVTNFDRSNYMEKGMHCIEGAGLKLLASKPE*	MGSGSGSFLKVVVKNLDVLAGPIVSLAYPLYASVRAIETKSAVDDQQWLTYWVLYSFITLFELTFSPVLEWLPLWSYAKLFFNCWLVLPYFNGAAHVYEHFVRPMVVNQQIVNIWYIPRKDESDRPDDVISAAQRYIEQNGSRAFESLVNKFKASNTRRSILEEVEAERRAKAELEAEARDENPFFNQNYRY*
maker-CM020522.1-augustus-gene-328.22-mRNA-1	Eukaryota	3648	51.32	945	57.25	315	CM020522.1	32871554	32876255	-	rna-gnl|WGS:POTR|OsKitaake02g337400.1	Poaceae	1092	57.23	573	71.9	191	1091				opposite	MATLTVPAAVPPVAEDCEQLRKAFKGWGTNEKLIISILAHRDAAQRRAIRRAYAEAYGEELLRALNDEIHGKFERAVIQWTLDPAERDAVLANEEARKWHPGGRALVEIACTRTPSQLFAAKQAYHERFKRSLEEDVAAHITGDYRKLLVPLVTVYRYDGPEVNTSLAHSEAKILHEKIHDKAYSDDEIIRILTTRSKAQLLATFNSYNDQFGHPITKDLKADPKDEFLGTLRAIIRCFTCPDRYFEKVIRLALGGMGTDENSLTRIITTRAEVDLKLIKEAYQKRNSVPLERAVAKDTTRDYEDILLALLGAE*	MYSCDHECTAPTHTAFGAKYQPCIGVSGRPDHHAVGRLQQPAGKAAAAAVVSAAAQPQRAAKKRHAAAPPPRPSASTSRRSSTTVVATDVSSFRSMVQELTGFPAAAIFRPLPRRIPVHAVNPSPAVRGYGGGALQGHGSDTATAAGSSSSSNPGVSTVQLMQCSPPGVFDGLPDLGSPEFDSWLDLSDE*
maker-CM020522.1-augustus-gene-331.46-mRNA-1	Viridiplantae	4342	45.53	450	58.67	150	CM020522.1	33109358	33117546	-	rna-gnl|WGS:POTR|OsKitaake02g340000.1	cellular organisms	1757	50.37	666	69.82	222	1858				opposite	MDEEEHEVYGQEIPEDGDMDGADVDMASGGDDAAKLQELDQMKRRLKEMEEEAAALRDMQAKVAKEMQGGGDPSASTAEAKEQVDARSVYVGNVAPKRTNVPGMKQRPPRGYNPYHGYPYRSYGAPYFPPYGYGRVPRFRRPMRYRPYF*	MASIVASKRIPLFRLVEQLLAASPAQGAASALRPVAVAGGSRAYNTGAQLRRHERDESDDDSGRGYDTRRPTRDATMPAFFSGNVFRDPFSAPQSLGRLLSLMDDLATPAGRAGAATLRRGWNAKESEEALHLRVDMPGLGKEHVKVWAEQNSLVIKGEGEKEAGEDEGAAPARYSGRIELAPEVYRMDQIKAEMKNGVLKVVVPKVKEEQRRDVFQVNVE*
maker-CM020522.1-augustus-gene-338.17-mRNA-1	Oryzinae	1785	50.14	243	53.91	81	CM020522.1	33792010	33795873	+	rna-gnl|WGS:POTR|OsKitaake02g349800.1	Poaceae	357	66.95	357	66.95	119	356				opposite	MATAEKKRPRSRSGGGGGGGVEKRPSRKQHEGSADFDGVYMQSQMGAVMLTVQKANNLAMAFYKKLRKATENSLRNDQSC*	MLSTSNRSLSLPLTPVCTTFAGGEEDGAFTEKQRKYPIKMRRRICASCGLRRTEHRADAGVGDEHHLPPRKRLLLRRGCAKEEEPQPEPEEEVETWSGDAIIVTRGKRAPRKKRDNAP*
maker-CM020522.1-augustus-gene-338.20-mRNA-1	Embryophyta	1098	64.3	1098	64.3	366	CM020522.1	33806151	33808803	-	rna-gnl|WGS:POTR|OsKitaake02g349900.1	Eukaryota	4906	44.01	3495	44.41	1165	40				opposite	MALDNYHSYYVDDHFVLPPPPPPQLDWDWDQLQLHTLGGGGGDAAQDGIHGAFLPAMLGLESPESSSSEASSGYLQDAVAHWSDRCNKRQRMAEAAAPPRRPAAAAANEDLHCLLQSFWDSSSSGGEGGLMHELNIMIPESGSFVSGDEDDASGWEQEQRGPISAAAAAATSAVQVPAAQGGGGGEAADPILHNHNSSPATSRTTTGQGAAQQLQLQKATSAAGAGHAAAAAGRPGRRGNYSCEEHVIVGKQQQQPSPSSRAASASSPRRSSSLTGKEKRDTGVLYPFAVVKPLGLEGGGAATLNDVNQRILKRPARPVRHPVGQFACSPAVYAHGLGLSGKAVVSLTRIRTAGKGTITIIRTRG*	MEPSPEIPPPPPAFAAGGEGDPHAPTTAAARSSSSSSLFPLFPLSAPEESSAPAAGSQWLSNPSFSFDASSLNIPATASSSVPPPLSASSDEEEAPRPAPAKYDLLPYSPSPPASDEERRDRRKDRKRRKRRREKERYNSAEASRKPGVRAWAGSETKLAKDYYFDAKGDQDNLAFGSIYRMDIARYKSQNMPEARGLKRLLFHNLGVSVHMGHESDLDGLNSKARAGGRYYSAKYAVVERNKGFKHLKVLKKDNSAILPEDFIPLGIPSLPENNTTGEQELEESWEDEILRRTREFNKMSREFPHNEKIWLDFARFQDKVASTQPQKAARLQTTERKISILEKAVELNPDNEELLLYLLKAYGERDSTQNLLDKWEQILMKHPDSCKLWKQYLLLCQGEFSRFKVSDLRKSYAYAVQALSAACTKLCRQDTQYDRLEPKYSSLIHLELGLVDIFVNLCRFEWHTGHRELATALFQAQIEFSLFSPPLHLTTSSKQRLFEHFWNNGGARIGEDGALGWSRWLAKDEESRQNIDIQENTQETERGGWSGWFDPSLRTNSETSKVEPSTSDGNDAENPDDEDPSAQEDVESLLKKLGIDGDADYNSEVKDPKTWNRWSFMELSRDNEQWMPLHEKLGSLYSDDAPTGEDNDQLSRVILFEDITEFLFSLSSEEARFSLICQFIDFYGGKISRWTSTNSSSWIDRNLSLEMITDDIQEDLSTVSNLIDKNQTSVHNKMVSLLGTMHEFSQRPGTAKFLKNAILLFLDVFPRNHILEEAVLVTPQIHTAQEKYLATPATASRALAKNLLKKDRQDLLLCGIYGRIEAMNGDFVKARHIFDLALSTSQGASEDLRKKVPILYFWYAEMELAIYASRNNSDSVDRAIHVLSCLGDKAKYASFDGSISRPQVLKARQGFKEQIRSLRSSFASDGMKEESVALICSASLFESMTSGFASGLEVIEETFYMTPSENNHSLEFEELWMHYIKQLQKNLNQLSLSRVWPKISQGIQTYPYNPKSYAAMLTLGCLYSVSNNLRLTLDKFNQRDPSIIGLLFALSFELCKAGSDNRIHNLFERALTDDKLQKSVLLWRCYLAYEAEIACNASAARRVFFRAIHACPWSKRLWLDGFEKLSSILTLKELSDLQEVMRDKELHIRTDIYEILLQDETDT*
maker-CM020522.1-augustus-gene-345.0-mRNA-1	Poaceae	3413	45.39	804	54.1	268	CM020522.1	34529273	34533499	+	rna-gnl|WGS:POTR|OsKitaake02g358950.1	Oryza	525	64.38	525	64.38	175	603				opposite	MPLLGNSKRSVGASRPLRIQGEYLIERASCPLLFSKIELPSSCHCEVVLLGSGWLAESSSEEGRVGLGTPAPSQHPLPGGALTRRVDTSNLQEPLPTAVSKLPSQDKNGIIKERVDELLEPARPSSPKCCSCDRPADWITSCCSLMLCSYCMPDKFHQKHKRGHSRELCRAQGAIGLLNPRSPLEEETRYLMKNDMLCKREIILQVEDEESGRTRECDIFVLRSMLPLADLWNRKRLNRLFTCGYHMRWNGVLDELFRTENKLSFMK*	MRRGPDAPAERLPSRRLGVAERSIRPIDSIGTAVVLGAVQVTFRPSATEIQEKVESPTPNEKSSTDVLGHSPPPNWEKEESPGVPNVEQLACVSTLKNRDQQRHLGEMARSGGGRGRELRDYGSGGGWRDGAIGRKGGRARRDGGRGGERRRRGRDVSRCAAGNGTGNGWVRTD*
maker-CM020522.1-augustus-gene-35.38-mRNA-1	Poaceae	2633	39	1449	38.1	483	CM020522.1	3514595	3522843	-	rna-gnl|WGS:POTR|OsKitaake02g051000.1	Poaceae	621	39.45	621	39.45	207	566				opposite	MPLICKRKMPRRTIDISSEESEGNSINSESDTCTGSDEDYHIDEVLEALNISGFDNMLHELYSKKGIKKKGAHNETKLDKMLYALFKKDVIQKMKKELVSTSKNVRHKPKAPNIVHSDGSLNCCCEGQAFCTPGTVCPPNSKSCGSESIKEPPALLTKIAMEFKSRLAEFNNRDNRGHIYDEDKLAFDIFHEYNIGENVCTPDTLKSHTHGKENEAPANPATFAGPDYMTPPLGTRTRLNNNTYRRHANLNPSQIGMKRTFQDLTNSPNDICNTTKQLTNSSHASIPCINNSGLSSSGGKVPLYGPRRIIHPAKHRSDPFVCPRRRFVVSDNAHRYYNAICSLSDSEYQDEDAVNIDNVRISFCNFGNSLKKGGDVNGFVISAFCQSLFHKNHPSKSKKNYFFPSIGDMLISHLNSKELAKIEKSFQGAAMLFFPICYLEHWFLFVVDIKDRMLVFLDSLHEKDDPYFDPIMDLMISNLQNA*	MLDLNVSKIPNKYIIERWRKKDNNITGLFRGESSNGPNAMLMYNVLSQKMSELASKGCKRPEIYSYLVGEVEKLDSIVDSMILEAHGNHTCQVQSNATNNAVVEGQQHGNLNDEEEIEDPEQANTKGRKSIRQKRLVEKIMDKECKKYKGKSGQSNENQLKTKRTSNVAQGGTACEMQPKPKRRKKGQENNTKEIIGKNRARKICN*
maker-CM020522.1-augustus-gene-350.73-mRNA-1	cellular organisms	4874	45.1	1047	53.96	349	CM020522.1	34984001	34992951	-	rna-gnl|WGS:POTR|OsKitaake02g365400.1	Eukaryota	6398	45.47	3963	48.42	1321	4860				opposite	MGPISPVASPKPEIRRPPTPPPPPPPPPPSPAMVVGLAFAPGVPRVVPRRLAAGGHAMACSSSSARFMARRPRLVVVARYNASSSSSYESDEEEEEGFGGGGGWGRRDRGPDPDYDPALDIERIEYGHSPSSLASGASTVRLLDEEKRMVGVVSVSEAVQIADENDLILAILSLDGDPPVLRLFQEKDYKKHKYEQQKKKRTQQKRSVAKRMGLKELKMGYNIDIHDYSVRLKAARKFLKAGDKVKIMVNLKGRENLYKKQAIELLRRFQNDVGEMATEESKNFQERNIYLVLVPNKIAIQKEQDELNKKDTAIEDSDQSDDQPEESEPVPAQPEESKETETEVSANV*	MDACGIRAPGDVLLRKSELSSAAAAAKNYGNGHDDAAVRLSPGGSRAAAPSSRISAPTSPSSAPSSPSSSSSSSSTPVRDAVAAESQSAPRRLAGGRAPPDGLWPSMRSLSSSLQLEAKGKRSNGGSADQAKARDAGDRKRSPSRGRSAAEQQPENPHAKVIDHHRWPAMMGGRVSVSAMSRSVDLTDKISRPALSSIPSRGVSPKKATMASTTNALARSIDLADKIDRLVSLSVSSPRTPTASNGAADESKSMSVSKGTKPAAVAIPSRVSAIITATSGGIRALSKSMDLTEKDIGTLSSAASSPGISPSVSVSSMSNATSQTTAKSTRGLSPRRTSTSIGSGALSRNIDLPENDKRPASSSASLRGNSPRRRLASDSVNAVVKNIDFAEKDSRAAISSTSSRGFSPRRRLASDGLDAISRSTDFSDKDSRPSTSSSSAQRGISPLRRLTISKGTDFTDKSYRPSTSSAASRGVSPRTRLASDSAGNILKSMDLADRDNKPSTSSASLRGMSPRRRLASDGISKNITFTEKDDRTMPSSVASQEISTIRRLPSDGADSISKNIDLPEKVTRPATSSAASRGLSPRRRLASDGVNAISKSIDLADKDTGPARSTAALRGVSPRRQLASDRVDSISKNTDFTEKDKDTRPSTSSGASRGISPRRRLASDGVDDLSKGINFSQKSIRPSTSSMASRGTSPRRRLASDGVNALLKSTDFTDKDHRPSTSSAALRGMSPRNRVTSKSIDAKSLDFSDKDSRPFTPSGASQGTLQEVALASDGINALSEAVDTAVIGSLQSTSSVESGETSDARLNNGSGTVVNRIDFAQEVNIATPDGCNGHISESMDSHDIGTSAPSMSITSQEQSPSRTVSNGPKTLSEDINATKKNNRAMTVKIPSRGASPRRRLASEGFGTIYKSMDFSEKDRTSINMATPSRGMSPRRTARSGIVDMSKSMDFSEKCNGPISSIAPSHVVSARRILGPDGANAMSRSMDLTDKIRQPISSTVRKMSLADSRAKAPDLLSGDIESPGSANGNESQEENAGSSLDAPSNDSEKSAPPKRLARTLSSPSPTKASSISSFTPRRMPSPSRNRPSTPVSPCSSTRSDSASSILSYMGDVTRGKRSPSHMEDAHQLRLLYNRSLQWRFTNAYVDEMQSVQKMSAETMLYSVWDANSSLCDSMVMKRSYVQRLRQEVKLGVVLKEQMDYLTHWAALETEHSTSLSSAIEALRASTLRLPVTGGAKADVFTVKNAVSSAVDIMQAMGSSVCYLLSKLQATHSLVTELSAVAANESSMLNEYRELLGTAAALQVLESSLRTQLIQETE*
maker-CM020522.1-augustus-gene-350.76-mRNA-1	Eukaryota	3750	55.23	717	50.77	239	CM020522.1	35034939	35042037	-	rna-gnl|WGS:POTR|OsKitaake02g366100.1	Spermatophyta	1467	62.99	1047	70.96	349	1624				opposite	MSSLCPFAKLASAGATCPVKSDNKTTSCPVTANNHTDDDDNEKTGNANTDPRVVPAKCPFGYDSNNTFKLGPLSCVVCHALLHQSSKCTPCSHKFCKACILRFKDCPLCGADIQGIEPDDELQGLVDRFIDGHARIKRSHAAGDGEAASDKTKVIYEHVSMERGAFLVQQAMRVIDVATSLAKVADVDRNLGNESMAVEGFEEAIKCLENLKLESGEASLEQRRLSVLDFLQKQLDDK*	MAMERNAAPRVSASSSAAASPSTVGALLSKASVAAAPAREIPSPRSLLSRILHRSGGGGGFGCRLRLPRYCSSGAAAKEDAAAEYVEVEVEAEAAAPKVVGRQAVDRESPRSSLGKKAAEEVSPASLGLGASLMLLLSKSAAELNRMAELRAQMERLVLDTKGEEEARSSNHPNASDDHADITKEEPTAFSGGALSRCSRTAAAPGNAGHHAAVPMDQMEAELEAELTLLQCATPRRDRQLEIGDDEEESTDTHAATFADADDDTDGADDEEEEEEESGAAAQGGVSARELERRLHELLQWRHEERIAELETALERARKRLQEKEREVCWWRNTAKLVTRHKDDSRLR*
maker-CM020522.1-augustus-gene-353.42-mRNA-1	Oryza	3077	48.78	1515	63.17	505	CM020522.1	35345631	35352574	+	rna-gnl|WGS:POTR|OsKitaake02g370548.1	cellular organisms	1164	51.55	1164	51.55	388	2186	369			opposite	MLLPLGPKSPRTCNLSAWQKRRPVAAPSAALAASRERFVAHLSLVCRRCRRAAIPELHAQDPAILGGRSVSNSIEVDHEELRQPVVFLLPLRHHRPRLAVRSSGLPRRLLLDGFRAEPLLVRPELGLLRARRGFSVLARVSRARGGEKKKKKKKKKKKTLWTLAWSGCGGARSPLTLSLTPKRTTSWFPPISFFTTPPLAIVACEALSLSLSLFTHHSFFHYSWNGPDHLCVKSNAQDRLHLSTAPSSPPPFSRSHASPPLPNRAPLPNPNLSLSRGATAVVAALDCRCSAVVASVVSPPPIPAPPPSPPPSTAATPPSPIVASVVAAALDCRRSAVVAATLDCRRSAFVASVVSPPPIPAAGSPSTNPHHRRRIRRRPGFTSPFRHRTHTMIPGDGTGHGGQGGYSGPTSSRRLSPFLWPRASSRFQVPVVGFLNPGTGLAQAAIRSPTRFMKSGDDYLPQCEDRRSAAYTIGSYTATITECTSGPPLFSLACVEKKRWNCGR*	MASGGVVKKEIGGNHDVVRFGVNDSVKGDLAPPHPLQASVHKEAKFWADKKRFGAEAIYGSAFNIRKDLDAQILSKFQRPPGALPSSMLGYEALTGSLDDFGRCGLRGWLGPGRGALELLLGGTAYTQATSAPQISLSMQQVQRRELQLVAVSAMLIDCKYEEIWAPEVNDFIFISDSAYTREQILAMEKGILNKLQWNLTIPTPYVFIMMLSASADNKSDKENAEALKFKRLSQSRQQLIDWSVKIKVNKEAFQRSMGFHEIYPGFCLGASASSSRMLRPSCWGESVLKEFPEPLRLLISHRQSMGTCILNFHSRIQPVYVVDVAAAIVNSLKDDGTSMGKSYGLGGPEIYTVHDLAELMYETICEWPRYIDVPLPVARAIASPES*
maker-CM020522.1-augustus-gene-353.43-mRNA-1	Oryza	2577	46.99	1107	63.32	369	CM020522.1	35377366	35382310	+	rna-gnl|WGS:POTR|OsKitaake02g370766.2	Eukaryota	726	57.99	375	57.33	125	240	173			opposite	GFEGERGGEEEEEEEEEEEDLVDAGLERVRRREVPLDAVVDAEADDVVVPADLLLHHAAARHRRLRSSLSLSLSLFTHHSFFHYSWNGPDHLCVKSNAQDRLHLSTAPSSPPPFSRSHASPPLPNRAPLPNPNLSLSRGATAVVAALDCRCSAVVASVVSPPPIPAPPPSPPPSTAATPPSPIVASVVAAALDCRRSAVVAATLDCRRSAFVASVVSPPPIPAAGSPSTNPHHRRRIRRRPGFTSPFRHRTHTMIPGDGTGHGGQGGYSGPTSSRRLSDAALFSRLTPAPAPSSGHVRVRDSKSRWSDFSTPALASHRLRSARQQGLCREEKVELWKVIAGSFGSFFEDFSNWYVLINQLEFWSRYSL*	MSEERERERERASQATMASGGVVKKEIGGNHDVVRFGVNDSVKGDLAPPHPLQASVHKEAKFWADKKRFGAEAIYGSAFNIRKDLDAQILSKFQRPPGALPSSMLGYEALTGSLDDFGFEDYLN*
maker-CM020522.1-augustus-gene-353.43-mRNA-1	Oryza	2577	46.99	1107	63.32	369	CM020522.1	35377366	35382310	+	rna-gnl|WGS:POTR|OsKitaake02g370766.1	cellular organisms	1176	51.28	1176	51.28	392	185	125			opposite	GFEGERGGEEEEEEEEEEEDLVDAGLERVRRREVPLDAVVDAEADDVVVPADLLLHHAAARHRRLRSSLSLSLSLFTHHSFFHYSWNGPDHLCVKSNAQDRLHLSTAPSSPPPFSRSHASPPLPNRAPLPNPNLSLSRGATAVVAALDCRCSAVVASVVSPPPIPAPPPSPPPSTAATPPSPIVASVVAAALDCRRSAVVAATLDCRRSAFVASVVSPPPIPAAGSPSTNPHHRRRIRRRPGFTSPFRHRTHTMIPGDGTGHGGQGGYSGPTSSRRLSDAALFSRLTPAPAPSSGHVRVRDSKSRWSDFSTPALASHRLRSARQQGLCREEKVELWKVIAGSFGSFFEDFSNWYVLINQLEFWSRYSL*	MASGGVVKKEIGGNHDVVRFGVNDSVKGDLAPPHPLQASVHKEAKFWADKKRFGAEAIYGSAFNIRKDLDAQILSKFQRPPGALPSSMLGYEALTGSLDDFGFEDYLNYAAASEDGWVLGRGALELLLGGTAYTQATSAPQISLSMQQVQRRELQLVAVSAMLIDCKYEEIWAPEVNDFIFISDSAYTREQILAMEKGILNKLQWNLTIPTPYVFIMMLSASADNKSDKENAEALKFKRLSQSRQQLIDWSVKIKVSKEHGGFMRFIQVSCLGASASSSRMLRAKAAGEESVLKEFPEPLRLLISHRQSMGTCILNFHSRIQPVYVVDVAAAIVNSLKDDGTSMGKSYGLGGPEIYTVHDLAELMYETICEWPRYIDVPLPIARAIASPES*
maker-CM020522.1-augustus-gene-355.7-mRNA-1	Eukaryota	2266	43.87	366	70.22	122	CM020522.1	35516378	35518933	-	rna-gnl|WGS:POTR|OsKitaake02g373000.1	cellular organisms	1264	49.76	888	51.01	296	127	34			opposite	ISGGACTSGRGILSPRCLLLGFSPLLSSPPPQRASSHHTSRRCRLVVPNRPSAAAAAAAMGKVHGSLARAGKVRGQTPKVAKQDKKKKPRGRAHKRMQYNRRFVTAVVGFGKKRGPNSSEK*	MPRPEVQAPPEIFYNESEARKYTTSSRIIEIQSRITERALELLALPNDGVPKLLLDIGCGSGLSGETLTEQGHHWIGYDISKSMLDVALEREAEGDLLLADMGQGLGLRPGVIDGAISISAVQWLCNADKSCHNPRLRLKAFFGSLYRCLARGARAVLQFYADNVKQSEMIVTAAMRAGFAGGVVVDWPHSSKAKKSYLVLTCGPPSLNSSLPKGKGQDGAMCSDDDESDDGSGDEDGAQTVGIYERNRPKKRQKTKKNGKGKAWLLNKKEQLRRRGREVPADTKYTGRKRKSYF*
maker-CM020522.1-augustus-gene-356.71-mRNA-1	cellular organisms	7114	47.74	2886	49.51	962	CM020522.1	35594469	35611070	-	rna-gnl|WGS:POTR|OsKitaake02g374700.1	cellular organisms	1378	46.81	816	50.25	272	5987				opposite	MAALVRPAVLPVCAMTGGGGNDKRSPPQQRSWWGGNKQRLPHQPRRQPGGNGGRGGGGGALDQVLGVLRRDGEFLQAAAGAPLRDIFWLRFLEKKKQQRRRKQPKPKPKPPEQQQQQEEAAAAIQAPSFPPPSYQPGLSCLDLMTADFEALKLYIGYSKHAIEQQFLKGKRQPQHQQTPKPKLQQQQQQQKKKQQQQEQQNQTLQPPAFPPPSYPPGLSCMELMMADIEALKLYINYYVAILTTPLPQHYDPEILSRYFTSRPHILAFRTIQIIFAFVSAAVKMQISKRTNLITDATYSCNSTGSKGFNASQYMVGQLLKETFLDLGPTFVKVGQSLSTRPDITGSEISEALAELHEKVPPFPRKDAMKIIEGEFELPVSHIFSYISDEPVAAASFGQVYQGRTVDGALVAIKVQRPNLLPSVLRDIYILRLGLSFVRKVAKRKSNIALYADELGKGLVGELDYNIEAANATKFLEYHSRYSFMLVPKVLKQLTRRRVLTMEWVSGENPTDLLSLSKGISSEIAESSEKQKIEATARLLDLVNKGVEASLVQLLETGLLHADPHPGNLRYTPEGRVGFLDFGLLCMMEKKHQHAMLASIVHIVNGDWASLVYDLTAMDVVPPRTNLRRVTMDLEDALGEVTFEDGIPDIKFSRVLGKIWSVAFKYHFRMPPYYTLVLRSLASLEGLAIAADGTFKTFQAAYPYVVRKLLSDNSVATRRLLHQAIFNKRKEFQWNKITVFLKLASARGNFRYNTGVLPERKGLDVAKLVEISDASSSLHLNRATPERALHTANLCLRLLLSKESIVIRRLVMTANAKSLARDLISKDASIYRVLLSRVLADVIFQWMVKATGFKRAGQLEPHPRVTAGKNDEDLGLSKEAPALVTFQTAVRDRRLKVIFSKFVRDIREDPILMVRVSWNMFAISVVSAAIGVHRFIVVLSEEFLSTLPPPVPPPRLVQIQSI*	MMPPAISLARSPTSSASASPLYPVRRSAAVAVRHHRCPSFATKPAAGVCCASPAVELLPSLSPDILVRDARLEDCWEVADTHCSSFFPDYTFPLDLVLRIDRYIALLSGFSVPPGCMRTCLVAVNSNSLSRSISIECGDLRDADFQEKHGLSKASIAGILTVDTVADYLPRRGPLKQRRTGIAYIANVAVRKEERRKGIAKMLVAEAEERAKSWGCRSMALHCDVNNIAALRLYKNLGYKCIHVPEDAKWPEPKIAKGVRYNFMMKLVPKM*
maker-CM020522.1-augustus-gene-364.75-mRNA-1	cellular organisms	6029	50.36	1866	60.24	622	CM020522.1	36438314	36445512	-	rna-gnl|WGS:POTR|OsKitaake02g386300.1	Eukaryota	1255	52.59	963	56.49	321	1254				opposite	MALRRAASLLLRPRLRAPVPIPTPKTPNPLLLPPRRHFSQLPPPPVPASAAAAAAAVAEEAEEAFEAAKGTKDLLAAFSRLEAVMPPSDKRLALACIKLGQHLEASGAADPSRVLALALRSLGILEATPNSATSTTASHSDAVSLAMALHLAGSASFDLSRFHDALSFLTRSLRLVSPLLPSSSSAAAASGDDDAQGFDVRPVAHAVRLQLANVKTALGRREEALADMRACLDLKESILPPGSRELGAAYRDLAEAYSTVLDFKEALPLCEKALELHQSTLGKNSVEVAHDRRLLGVIYTGLEQHEQALQQNEMSQKVMKSWGVAGDELLHAEIDAANIKIALGKCDEAVTVLRNVSKQVEKDSEIRALVFISMAKALANQEKAGDTKRCLEIACDILEKKELAAPDKVAEAYVEVSSLYEMVNEFDKAISLLKRSLGMLERIPQAQHMEGNVAARIGWLLLLTGKVSEAVPYLEDAVERMKDSFGPKHYGVGYVYNNLGAAYMEIGRPQSAAQMFALAKEVMDVSLGPHHSDTIEACQSLANAYNAMGSYALAMEFQKRVVDSWRNHGPSARDELKEAIRLYEQIKIKALSCLSPENSAIALPEPLEKEVDSDSTRVAQQ*	MDADRDPIFPVQQMPSLLFPPPPPRPLALDSTSSASSSFVPHHPSITSFPILVLTVLGILTTSVLLLTYYIFVIRCCLNWNSSSSSDTRTAGLISRRRRGAASSSLPAVAEPRGLEEAAIQSLPAFRYRKAIKDTTADSSECAVCISEFQEEERVRLLPSCLHVFHVDCIDTWLQGNANCPLCRAAIATNDSQLPLDQFVRPEVVVIQVITGAEEEGAQAPQQEANTAASDPAVDATSTNQQVSSKKTKNQNAWHVSISKGDECIAVRRDRNVLPLRRSFSMDSLGGAGEVHLQIQNILQRSTHFHRDISDSSSSSTGTL*
maker-CM020522.1-augustus-gene-365.13-mRNA-1	cellular organisms	7628	46.37	489	53.17	163	CM020522.1	36542911	36556310	-	rna-gnl|WGS:POTR|OsKitaake02g388600.1	cellular organisms	1362	66.23	1236	68.2	412	1854				opposite	MASTLAWSSAASSSAPSSRLPPRRSPSLVVVAQGKVKKYRQVILTDDIAEVGKKGDTLKVRAGFYRNFLLPKGKATLLTPEVLKEMQVEQERIDAEKKRVIFLLFYSVTAQDLVDIIKSQLNRDVDKRLVTVPEIREIGEYIAEIKLHPEVTAQVRLTVYAK*	MEEILESEYSAAAAAGDAASFVLSRLPHPDTTASAAAAFVVDVAGAGGGRTTTLSFVALRRAALSLASGLRFGLGLRRGDAVLVLSPNSLLLPPIVLGVLAAGGVVVAADPGSTAEEVATVARSSGAVVVVAAPEVAEKVAGAGVPLLLTSRSMDPRALSAEELMDDGDPTALASPEASAAAARPRPSDVAFVFYSSATTKTAATMTHADLIAAVSGASLPEEGRVCLASLPICSVHGLPLLALALPAAGVTTVLLAASPSSDPTAAMEAAAAHGATDVVATPDVAAALAAPLTMLSSLRRVTVVPALATTEARQAFRRWLPWVELTEMSGSPEKMMASASEQVQVAPDAASAAVIAQQNSGKAHSISVTSEPTSSVPLLKKIQKTVLGDIISKSTANKILREHPEIISKL*
maker-CM020522.1-augustus-gene-366.22-mRNA-1	Embryophyta	3819	50.56	549	58.47	183	CM020522.1	36648153	36655233	+	rna-gnl|WGS:POTR|OsKitaake02g390400.1	Poaceae	1212	59.16	657	74.58	219	1580				opposite	METQEAKRADVAAAPATATGGEAVKPAAGDAGAVTKTNAADGPSAPAGKAATPTGSVDRDAILANVELERKLSMIKAWEESEKSKAENKAQKKMSSILSWENTRKAAIEAKLRTQEEKLERKKAEYAEKMRNQVAAIHKAAEEKRATVEATRHEEIIKYEEMAAKHRSKGTTPTKFLSCFGS*	MAKPSPAAVHTPRPASIRSSSASARPSVGSSSTPRPPIPAAANSKGVAKCLAFHDGDFTFPDDLAPLLDLPDPADSSSSTTTTAALISAAPDPDDAITASADSALTEVTAPAEATAMVDEEEEEPLPDQISLALAELRGGRGLSPRSKRLVAALVEAAAAELRPNAATLRLRRAAFWGKVRVWILAATVATVFAIDVVLAVALVSRRGNDLYDALPPT*
maker-CM020522.1-augustus-gene-366.22-mRNA-1	Embryophyta	3819	50.56	549	58.47	183	CM020522.1	36648153	36655233	+	rna-gnl|WGS:POTR|OsKitaake02g390600.1	Mesangiospermae	1555	47.78	1485	48.42	495	31				opposite	METQEAKRADVAAAPATATGGEAVKPAAGDAGAVTKTNAADGPSAPAGKAATPTGSVDRDAILANVELERKLSMIKAWEESEKSKAENKAQKKMSSILSWENTRKAAIEAKLRTQEEKLERKKAEYAEKMRNQVAAIHKAAEEKRATVEATRHEEIIKYEEMAAKHRSKGTTPTKFLSCFGS*	MKNKKGSCHNRNKKSAAHNNPQLVVDRSTKLPDDLLLNILDRLNTPDAVRTCLLSKRTIHLRHMLSRFQISVDSFVPDCGYATLKDTIPMNAAVADATDSILNFRRQDIPLRHLSVCFYLKYYDCLTIGKAVARAMATNNLLDSVEFIILPEKKPEHYSTYDLRHNGKQLMRFFGACTDAFAGLTRLYLRNLKLGETDIPNIIATCKLLEYLRLSFCETEDSVLQLQVEHPRLVELDIYHASLELVELNYLPNLKHLDFSLWVCPHEPLSFGNVPLLSSLSLTNVAMRYQEVIRLSHFLANVPNISDLYLNFGSEKIWVQPECPKLLAPVLRNLQVLNLDELPEECDISWTCFFLEAAPSLKEMRVTVWDHWCGMQTDKVEREEQGYSEKANVEWESSAPDGFRHYNLTKPTIYGFQPNDNFLGYIRHIMEAAVNLEDVSLYDRKVLECCEDLDPKIKVAPSWYPQTIEEQELLRKQITEGLVMASPHVIHFRS*
maker-CM020522.1-augustus-gene-367.66-mRNA-1	Poaceae	4359	50.4	678	48.38	226	CM020522.1	36724154	36733484	-	rna-gnl|WGS:POTR|OsKitaake02g392100.1	cellular organisms	1303	46.2	954	48.95	318	2209				opposite	MKNKKGSRRNRNKSAAHNNHLPVVDRFTKLPDDVLLNILDRLNTPDAIWVQPECPKLLSPVLQNLQVLNLDELPEGRDIAWTCFFLEAAPSLKEVCITVWDHWCDMETDSVEREEQGFCEKTNVEWESSTPDGFRHYNLTKLTIYGFQPNENFMGYIRHVMEAAVNLEDISLYDRKVLECCEDLDPKIKVAPSGYPETIQEQELLKKQITEGLVMASPHIIHFRS*	MERKRVLVVGGSGYLGQHLLAALAAGGEVDVAFTHHRDTPPQPLLHALPGLRAFRVDLRSGDGLRAVSESFGQPHVIVNCAAISVPRQCETDPAAAMATNVPSSLVTWLLSFGNDNTLLIHLSTDQVYEGVKSFYKEDDETLPVNMYGKSKVAAEKFIIEQCSNYAILRSSIIYGPQTISPVAKSLPIQWMDSVLSQGQQVQFFNDEFRCPVYVKDMVDVVLSLTKSWLADGKAVQVLLNVGGPDRVSRLQMAESVADVRGYSHSIIKSVSASSVDRGVASPPDISMDITKLTQMLGIKPISFQDGVRATLAAEAST*
maker-CM020522.1-augustus-gene-40.40-mRNA-1	cellular organisms	3997	43.81	807	47.46	269	CM020522.1	4021201	4026332	-	rna-gnl|WGS:POTR|OsKitaake02g056900.1	Spermatophyta	572	46.15	282	56.74	94	739				opposite	MYSLGGWHFCSNSCHLVLGYVHCMVGNRTLITENGINIPEEAESFLVDLELNAKTGVLVAYDSELIGSIGMTDPLKREAVVVVEGLKKMGIYPVMVTGDNWRTAQAVAKEVGIEDVRAEVMPAGKADVVRSLQKDGSVVAMVGDGINDSPALAAADVGMAIGAGTDIAIEAADYVLVRNNLEDVITAIDLSRKTFSRIRWNYFFAMAYNIIAIPVAAGALFPFTGLQMPPWLAGACMAFSSVSVVCSSLWLRRYRKPRLTTLLQITVE*	METKIASTVLVLLLLTLDGVAAAKMCHDPSQTFRGLCGHPTNCIACCTNEGYTGGYCTTVRHKCMCTKACGGESPPDDPPSAMPASPVTTTRA*
maker-CM020522.1-augustus-gene-5.19-mRNA-1	Oryza sativa	3844	49.51	243	48.56	81	CM020522.1	564126	573018	+	rna-gnl|WGS:POTR|OsKitaake02g008300.1	Streptophyta	1960	51.22	1362	55.95	454	2573	130			opposite	MPDCNTAIRDDMLSVLLMLEFIIGFLFLKSQVMLTELLAVASSYPEPADAKLTPLLSCPDLNLGSRNPGILLAIPSFSAA*	MRRLAVAAAALLLVAWHFSLITMAAAQLSPPQPPDDQYDDPPMPGLPVSPPSPGYSDSPEPPLPDSPPSQEPDTPEPAPPTPPQQQQQPWQSPLPPRREPAPPRTVVPPQEPGWSSVPPPPARVINYTTTGCTTMLVFGDSTVDPGNNNRLQTAMKANFLPYGADFLGGRPTGRFSNGRLITDILAEKLGIARSIPGFRDPRLRSGQLRRGVSFASAGSGYDEATARSSNALSFPNQIEDLWRYKRNLQRLVGRRRAEELVRRATFVVSAGTTDLLFHYLASNQSAAESGPQYENQLISRVANYTQVMAALGGRRFVFVGVPPIGCLPIARTLLGTGTTRCHENMNLLATSFNERLVEVVRLLKNQPNIRATFVDTYTTIGMATISPNNYGLTETSRGCCGTGVIEVGQTCRGRRACTHPSKYIYWDAAHHTERMNQIITEEVIMNSIGEIYA*
maker-CM020522.1-augustus-gene-51.24-mRNA-1	Eukaryota	16742	46.31	1212	60.23	404	CM020522.1	5143584	5165585	-	rna-gnl|WGS:POTR|OsKitaake02g071400.2	Eukaryota	2354	54.29	1359	61.07	453	4795				opposite	VDPVKQPRWTGSDGWDCAEIREAAALNHPRLPPHVAPRATPSSLSPRHAAPRVRPDRIGGEGEERGGMEAADLSAAAEALALQVDLLQLPPEIPAPGAPALSVVLDRLFAHWLTLPDTVALVGCLVQKAKASGGGGGGGGGGGAAGAAVGPGSAMLPSMMMQGGAAVPPLSPRSPRLSRRPSGVGTGGQSNRSASPLRPATARAVKEVIPQFYFQDGRPPTYELKKQCIAIVDQLFAGHSNGLRIQEFRLVTRELCKLPSFFTTVLFGKIDKENTGFVTRDAFIDFWLNSNMVTMDVATQVFIILKQKNQDFLTKNETFFTLKDFRRCKLSGHFFNILFNLNKFMAFEARDPFLIRQMREEPSLTDWDRFARREYIRLAMEEDGEDASNASGDVWDESLESPF*	MQMQGKDKGSRGGRCMSLTGPNIFVEIKRRRVGYIKKETKYAFRLGKRHLKSRFLFASCDKGKKKNQRKTETPAPIPMAGLAGDDSSFFGDDGDGDEFCYGPFDVEDLCYGASDVDDDWEEFCDGPFGGGGVEEFCVSGFSVRDLSDASSSGARETGDPHDDDPLPQTLARSLDSDGDLSATLHQIVSAMRLSEDEEEEEEEELLVLGHGHGVGIGGGGDVDGFMVSAFDLDTAMAIGGILEDIHEVMGADEVREEVVVEEEEAGNGGGIMPNGFEFGPPPRAISGTAAGFRMMVDADDTDSDDFQFVEVLGGGQVREAGAGMSMRPSRASQLVVESLPEATLSEEEASRGCAVCKDSFASGQIVALLPCKHYFHGDCIWPWLTIRTTCPVCRHQVRTEDDDYEQRMARRVIVLAAVEHQGAPAQGCGDSATMGAEGASECVVENGPEKTSF*
maker-CM020522.1-augustus-gene-51.24-mRNA-1	Eukaryota	16742	46.31	1212	60.23	404	CM020522.1	5143584	5165585	-	rna-gnl|WGS:POTR|OsKitaake02g071200.2	Eukaryota	3248	49.94	2271	52.44	757	3837				opposite	VDPVKQPRWTGSDGWDCAEIREAAALNHPRLPPHVAPRATPSSLSPRHAAPRVRPDRIGGEGEERGGMEAADLSAAAEALALQVDLLQLPPEIPAPGAPALSVVLDRLFAHWLTLPDTVALVGCLVQKAKASGGGGGGGGGGGAAGAAVGPGSAMLPSMMMQGGAAVPPLSPRSPRLSRRPSGVGTGGQSNRSASPLRPATARAVKEVIPQFYFQDGRPPTYELKKQCIAIVDQLFAGHSNGLRIQEFRLVTRELCKLPSFFTTVLFGKIDKENTGFVTRDAFIDFWLNSNMVTMDVATQVFIILKQKNQDFLTKNETFFTLKDFRRCKLSGHFFNILFNLNKFMAFEARDPFLIRQMREEPSLTDWDRFARREYIRLAMEEDGEDASNASGDVWDESLESPF*	MPPAPWPTPRTVRQAAELHARLTTSGHLLLHPPSARHLLNSLVNCLEPHPLHLRYALHLFDRMPPSTFLFDTALRACSRAGSDPHRPFLLFRRMRRAGVRPDGFTFHFLFKCSSSSSRPHSLLLCTMLHAACLRTMLPSAAPFVSNSLIHMYIRLGLAADARRAFDEIHVKDAVAWTMLISGLAKMGMLCDTQLLLSQAPVRDVISWTSLIAAYSRANRAREAVGCFKTMLSHGIAPDEVTVIAVLSACAKLKDLELGRSLHLLVEEKGMPTSENLVVALIDMYAKCGDFGHAQQVFDALGRGPRPQSWNAIIDGYCKHGHVDVARSLFDEMEVRDIITFNSMMTGYIHSGQLREALLLFMSMRRHDLRVDNFTVVNLLTACASLGALQQGRALHACIEQRLVEADIYLGTALLDMYMKCGRVDEATIVFQRMGKRDVHTWTAMIAGLAFNGMGKAALEHFYQMRCDGFQPNSVSYIAVLTACSHSCLLNEGRLYFDEMRILYNIHPQIEHYGCMIDLLGRSGLLDEAMDLVKTMPIQPNAVIWASILSACRVHKHIDLAQCAAEHLLKLEPDEDGVYVQLYNIYIDSRQWENASKIRMLMEERQVKKTAGYSSITVAGQVHKFVVSDKSHPRILEIIAMLEEISHRLKSLGYSPLTSQITVDVDEEEKEQALLAHSEKLAIAFGLINLAPNLPVHIRKNLRVCEDCHSAIKLISRLWNREIIVRDRSRFHHFREGTCSCNDFWSSHLVSLVWNCF*
maker-CM020522.1-augustus-gene-51.24-mRNA-1	Eukaryota	16742	46.31	1212	60.23	404	CM020522.1	5143584	5165585	-	rna-gnl|WGS:POTR|OsKitaake02g071200.3	Eukaryota	3109	50.56	2271	52.44	757	3837				opposite	VDPVKQPRWTGSDGWDCAEIREAAALNHPRLPPHVAPRATPSSLSPRHAAPRVRPDRIGGEGEERGGMEAADLSAAAEALALQVDLLQLPPEIPAPGAPALSVVLDRLFAHWLTLPDTVALVGCLVQKAKASGGGGGGGGGGGAAGAAVGPGSAMLPSMMMQGGAAVPPLSPRSPRLSRRPSGVGTGGQSNRSASPLRPATARAVKEVIPQFYFQDGRPPTYELKKQCIAIVDQLFAGHSNGLRIQEFRLVTRELCKLPSFFTTVLFGKIDKENTGFVTRDAFIDFWLNSNMVTMDVATQVFIILKQKNQDFLTKNETFFTLKDFRRCKLSGHFFNILFNLNKFMAFEARDPFLIRQMREEPSLTDWDRFARREYIRLAMEEDGEDASNASGDVWDESLESPF*	MPPAPWPTPRTVRQAAELHARLTTSGHLLLHPPSARHLLNSLVNCLEPHPLHLRYALHLFDRMPPSTFLFDTALRACSRAGSDPHRPFLLFRRMRRAGVRPDGFTFHFLFKCSSSSSRPHSLLLCTMLHAACLRTMLPSAAPFVSNSLIHMYIRLGLAADARRAFDEIHVKDAVAWTMLISGLAKMGMLCDTQLLLSQAPVRDVISWTSLIAAYSRANRAREAVGCFKTMLSHGIAPDEVTVIAVLSACAKLKDLELGRSLHLLVEEKGMPTSENLVVALIDMYAKCGDFGHAQQVFDALGRGPRPQSWNAIIDGYCKHGHVDVARSLFDEMEVRDIITFNSMMTGYIHSGQLREALLLFMSMRRHDLRVDNFTVVNLLTACASLGALQQGRALHACIEQRLVEADIYLGTALLDMYMKCGRVDEATIVFQRMGKRDVHTWTAMIAGLAFNGMGKAALEHFYQMRCDGFQPNSVSYIAVLTACSHSCLLNEGRLYFDEMRILYNIHPQIEHYGCMIDLLGRSGLLDEAMDLVKTMPIQPNAVIWASILSACRVHKHIDLAQCAAEHLLKLEPDEDGVYVQLYNIYIDSRQWENASKIRMLMEERQVKKTAGYSSITVAGQVHKFVVSDKSHPRILEIIAMLEEISHRLKSLGYSPLTSQITVDVDEEEKEQALLAHSEKLAIAFGLINLAPNLPVHIRKNLRVCEDCHSAIKLISRLWNREIIVRDRSRFHHFREGTCSCNDFWSSHLVSLVWNCF*
maker-CM020522.1-augustus-gene-51.24-mRNA-1	Eukaryota	16742	46.31	1212	60.23	404	CM020522.1	5143584	5165585	-	rna-gnl|WGS:POTR|OsKitaake02g071600.1	Oryza sativa	522	40.61	165	38.18	55	5759				opposite	VDPVKQPRWTGSDGWDCAEIREAAALNHPRLPPHVAPRATPSSLSPRHAAPRVRPDRIGGEGEERGGMEAADLSAAAEALALQVDLLQLPPEIPAPGAPALSVVLDRLFAHWLTLPDTVALVGCLVQKAKASGGGGGGGGGGGAAGAAVGPGSAMLPSMMMQGGAAVPPLSPRSPRLSRRPSGVGTGGQSNRSASPLRPATARAVKEVIPQFYFQDGRPPTYELKKQCIAIVDQLFAGHSNGLRIQEFRLVTRELCKLPSFFTTVLFGKIDKENTGFVTRDAFIDFWLNSNMVTMDVATQVFIILKQKNQDFLTKNETFFTLKDFRRCKLSGHFFNILFNLNKFMAFEARDPFLIRQMREEPSLTDWDRFARREYIRLAMEEDGEDASNASGDVWDESLESPF*	MAIAMHVKFTQRREMRKIWKYEQGMIFESSFRNCTSCLHHLSSQSDALWPNWFL*
maker-CM020522.1-augustus-gene-51.24-mRNA-1	Eukaryota	16742	46.31	1212	60.23	404	CM020522.1	5143584	5165585	-	rna-gnl|WGS:POTR|OsKitaake02g071400.3	Eukaryota	2757	51.18	1128	63.92	376	3819				opposite	VDPVKQPRWTGSDGWDCAEIREAAALNHPRLPPHVAPRATPSSLSPRHAAPRVRPDRIGGEGEERGGMEAADLSAAAEALALQVDLLQLPPEIPAPGAPALSVVLDRLFAHWLTLPDTVALVGCLVQKAKASGGGGGGGGGGGAAGAAVGPGSAMLPSMMMQGGAAVPPLSPRSPRLSRRPSGVGTGGQSNRSASPLRPATARAVKEVIPQFYFQDGRPPTYELKKQCIAIVDQLFAGHSNGLRIQEFRLVTRELCKLPSFFTTVLFGKIDKENTGFVTRDAFIDFWLNSNMVTMDVATQVFIILKQKNQDFLTKNETFFTLKDFRRCKLSGHFFNILFNLNKFMAFEARDPFLIRQMREEPSLTDWDRFARREYIRLAMEEDGEDASNASGDVWDESLESPF*	MAGLAGDDSSFFGDDGDGDEFCYGPFDVEDLCYGASDVDDDWEEFCDGPFGGGGVEEFCVSGFSVRDLSDASSSGARETGDPHDDDPLPQTLARSLDSDGDLSATLHQIVSAMRLSEDEEEEEEEELLVLGHGHGVGIGGGGDVDGFMVSAFDLDTAMAIGGILEDIHEVMGADEVREEVVVEEEEAGNGGGIMPNGFEFGPPPRAISGTAAGFRMMVDADDTDSDDFQFVEVLGGGQVREAGAGMSMRPSRASQLVVESLPEATLSEEEASRGCAVCKDSFASGQIVALLPCKHYFHGDCIWPWLTIRTTCPVCRHQVRTEDDDYEQRMARRVIVLAAVEHQGAPAQGCGDSATMGAEGASECVVENGPEKTSF*
maker-CM020522.1-augustus-gene-51.24-mRNA-1	Eukaryota	16742	46.31	1212	60.23	404	CM020522.1	5143584	5165585	-	rna-gnl|WGS:POTR|OsKitaake02g071200.1	Eukaryota	3434	49.48	2271	52.44	757	3837				opposite	VDPVKQPRWTGSDGWDCAEIREAAALNHPRLPPHVAPRATPSSLSPRHAAPRVRPDRIGGEGEERGGMEAADLSAAAEALALQVDLLQLPPEIPAPGAPALSVVLDRLFAHWLTLPDTVALVGCLVQKAKASGGGGGGGGGGGAAGAAVGPGSAMLPSMMMQGGAAVPPLSPRSPRLSRRPSGVGTGGQSNRSASPLRPATARAVKEVIPQFYFQDGRPPTYELKKQCIAIVDQLFAGHSNGLRIQEFRLVTRELCKLPSFFTTVLFGKIDKENTGFVTRDAFIDFWLNSNMVTMDVATQVFIILKQKNQDFLTKNETFFTLKDFRRCKLSGHFFNILFNLNKFMAFEARDPFLIRQMREEPSLTDWDRFARREYIRLAMEEDGEDASNASGDVWDESLESPF*	MPPAPWPTPRTVRQAAELHARLTTSGHLLLHPPSARHLLNSLVNCLEPHPLHLRYALHLFDRMPPSTFLFDTALRACSRAGSDPHRPFLLFRRMRRAGVRPDGFTFHFLFKCSSSSSRPHSLLLCTMLHAACLRTMLPSAAPFVSNSLIHMYIRLGLAADARRAFDEIHVKDAVAWTMLISGLAKMGMLCDTQLLLSQAPVRDVISWTSLIAAYSRANRAREAVGCFKTMLSHGIAPDEVTVIAVLSACAKLKDLELGRSLHLLVEEKGMPTSENLVVALIDMYAKCGDFGHAQQVFDALGRGPRPQSWNAIIDGYCKHGHVDVARSLFDEMEVRDIITFNSMMTGYIHSGQLREALLLFMSMRRHDLRVDNFTVVNLLTACASLGALQQGRALHACIEQRLVEADIYLGTALLDMYMKCGRVDEATIVFQRMGKRDVHTWTAMIAGLAFNGMGKAALEHFYQMRCDGFQPNSVSYIAVLTACSHSCLLNEGRLYFDEMRILYNIHPQIEHYGCMIDLLGRSGLLDEAMDLVKTMPIQPNAVIWASILSACRVHKHIDLAQCAAEHLLKLEPDEDGVYVQLYNIYIDSRQWENASKIRMLMEERQVKKTAGYSSITVAGQVHKFVVSDKSHPRILEIIAMLEEISHRLKSLGYSPLTSQITVDVDEEEKEQALLAHSEKLAIAFGLINLAPNLPVHIRKNLRVCEDCHSAIKLISRLWNREIIVRDRSRFHHFREGTCSCNDFWSSHLVSLVWNCF*
maker-CM020522.1-augustus-gene-51.24-mRNA-1	Eukaryota	16742	46.31	1212	60.23	404	CM020522.1	5143584	5165585	-	rna-gnl|WGS:POTR|OsKitaake02g071400.1	Eukaryota	3458	53.04	1359	61.07	453	4748				opposite	VDPVKQPRWTGSDGWDCAEIREAAALNHPRLPPHVAPRATPSSLSPRHAAPRVRPDRIGGEGEERGGMEAADLSAAAEALALQVDLLQLPPEIPAPGAPALSVVLDRLFAHWLTLPDTVALVGCLVQKAKASGGGGGGGGGGGAAGAAVGPGSAMLPSMMMQGGAAVPPLSPRSPRLSRRPSGVGTGGQSNRSASPLRPATARAVKEVIPQFYFQDGRPPTYELKKQCIAIVDQLFAGHSNGLRIQEFRLVTRELCKLPSFFTTVLFGKIDKENTGFVTRDAFIDFWLNSNMVTMDVATQVFIILKQKNQDFLTKNETFFTLKDFRRCKLSGHFFNILFNLNKFMAFEARDPFLIRQMREEPSLTDWDRFARREYIRLAMEEDGEDASNASGDVWDESLESPF*	MQMQGKDKGSRGGRCMSLTGPNIFVEIKRRRVGYIKKETKYAFRLGKRHLKSRFLFASCDKGKKKNQRKTETPAPIPMAGLAGDDSSFFGDDGDGDEFCYGPFDVEDLCYGASDVDDDWEEFCDGPFGGGGVEEFCVSGFSVRDLSDASSSGARETGDPHDDDPLPQTLARSLDSDGDLSATLHQIVSAMRLSEDEEEEEEEELLVLGHGHGVGIGGGGDVDGFMVSAFDLDTAMAIGGILEDIHEVMGADEVREEVVVEEEEAGNGGGIMPNGFEFGPPPRAISGTAAGFRMMVDADDTDSDDFQFVEVLGGGQVREAGAGMSMRPSRASQLVVESLPEATLSEEEASRGCAVCKDSFASGQIVALLPCKHYFHGDCIWPWLTIRTTCPVCRHQVRTEDDDYEQRMARRVIVLAAVEHQGAPAQGCGDSATMGAEGASECVVENGPEKTSF*
maker-CM020522.1-augustus-gene-53.2-mRNA-1	Eukaryota	2545	51.16	1536	56.9	512	CM020522.1	5328395	5333478	+	rna-gnl|WGS:POTR|OsKitaake02g073500.1	cellular organisms	1950	46.62	1419	47.5	473	340				opposite	MATPSMPAPAAEAAAAATTATANSMPLAPPQPPSSGAPFSQPPSTAGTVKTEAPPPPSTSASSAASAAAPAPAAAAAAAAAEESPCTITIPSYSAWFSYDSIHETERRLMPEFFEGEAAAASGSRGPEAYKYYRDTLVRRFRARPGRRLTLTEARRGLVGDVGSVRRVFDFLEEWGLINYGASPSGAKQGRDKKEEAALSQSSLPIGATMPSKLCTGCRTVCGLAYFSCEKADISLCARCYVRANYRPGLTSADFKRIEITEDAKSDWTDKETLHLLEAVLHYGEDWKKVSHHVGSRSEKDCIARFTRLPFGEQFMGPKEDKIQFGNDCDLNEESGSHISKRLRLTPLADASNPIMAQVAFLSAIVGSDVAVAAGQAAISAQSQVDISASETDSSINISKEEESSCTNGLSANDLLKEASANAQVQLEKERKAIEQSLSDIVGVQMKEIQDKIRRFEQKELLMEKERKQLHCLKELLFSDQLAVVQHQRRPPAVTTESKDDEKPKPVISIS*	MAFFRGLTAVSRLRSRVAQEATTLGGVRWLQMQSASDLDLKSQLQELIPEQQDRLKKLKSEHGKVQLGNITVDMVLGGMRGMTGMLWETSLLDPDEGIRFRGLSIPECQKVLPTAVKDGEPLPEGLLWLLLTGKVPTKEQVDALSKELASRSSVPGHVYEAIDALPVTAHPMTQFTTGVMALQVESEFQKAYDKGMSKSKFWEPTYEDCLNLIARLPAVASYVYRRIFKGGKTIAADNALDYAANFSHMLGFDDPKMLELMRLYITIHTDHEGGNVSAHTGHLVGSALSDPYLSFAAALNGLAGPLHGLANQEVLLWIKSVIGETGSDVTTDQLKEYVWKTLKSGKVVPGFGHGVLRKTDPRYTCQREFALKYLPEDPLFQLVSKLYEVVPPILTELGKVKNPWPNVDAHSGVLLNHFGLSEARYYTVLFGVSRSIGIGSQLIWDRALGLPLERPKSVTMEWLENHCKKVAA*
maker-CM020522.1-augustus-gene-53.2-mRNA-1	Eukaryota	2545	51.16	1536	56.9	512	CM020522.1	5328395	5333478	+	rna-gnl|WGS:POTR|OsKitaake02g073500.2	cellular organisms	1948	46.56	1419	47.5	473	341				opposite	MATPSMPAPAAEAAAAATTATANSMPLAPPQPPSSGAPFSQPPSTAGTVKTEAPPPPSTSASSAASAAAPAPAAAAAAAAAEESPCTITIPSYSAWFSYDSIHETERRLMPEFFEGEAAAASGSRGPEAYKYYRDTLVRRFRARPGRRLTLTEARRGLVGDVGSVRRVFDFLEEWGLINYGASPSGAKQGRDKKEEAALSQSSLPIGATMPSKLCTGCRTVCGLAYFSCEKADISLCARCYVRANYRPGLTSADFKRIEITEDAKSDWTDKETLHLLEAVLHYGEDWKKVSHHVGSRSEKDCIARFTRLPFGEQFMGPKEDKIQFGNDCDLNEESGSHISKRLRLTPLADASNPIMAQVAFLSAIVGSDVAVAAGQAAISAQSQVDISASETDSSINISKEEESSCTNGLSANDLLKEASANAQVQLEKERKAIEQSLSDIVGVQMKEIQDKIRRFEQKELLMEKERKQLHCLKELLFSDQLAVVQHQRRPPAVTTESKDDEKPKPVISIS*	MAFFRGLTAVSRLRSRVAQEATTLGGVRWLQMQSASDLDLKSQLQELIPEQQDRLKKLKSEHGKVQLGNITVDMVLGGMRGMTGMLWETSLLDPDEGIRFRGLSIPECQKVLPTAVKDGEPLPEGLLWLLLTGKVPTKEQVDALSKELASRSSVPGHVYEAIDALPVTAHPMTQFTTGVMALQVESEFQKAYDKGMSKSKFWEPTYEDCLNLIARLPAVASYVYRRIFKGGKTIAADNALDYAANFSHMLGFDDPKMLELMRLYITIHTDHEGGNVSAHTGHLVGSALSDPYLSFAAALNGLAGPLHGLANQEVLLWIKSVIGETGSDVTTDQLKEYVWKTLKSGKVVPGFGHGVLRKTDPRYTCQREFALKYLPEDPLFQLVSKLYEVVPPILTELGKVKNPWPNVDAHSGVLLNHFGLSEARYYTVLFGVSRSIGIGSQLIWDRALGLPLERPKSVTMEWLENHCKKVAA*
maker-CM020522.1-augustus-gene-54.28-mRNA-1	cellular organisms	3095	50.27	606	46.53	202	CM020522.1	5447350	5457107	+	rna-gnl|WGS:POTR|OsKitaake02g075401.1	Oryza	1828	52.3	690	71.45	230	2628				opposite	MESQVLVALALSLVGGLSTSIGALFVILNPTPNLKMLGLLQGFAAGLMLSISFLDLAHNALNSIGFLKGNLWFFAGVLFFGLVVKFIPEPTVVPTADAGKKQTDDDGSGKDMMKKHRRQVLFSGIITAVGISLHNFPEGMAVFLGSMKGLRVGLNLAIAIALHNIPELVFLGDQPAKGSELVAHDYPYKLVTLSSELKRRT*	MGLVLLVQELLEMMAAAAPWPAWVWRWRACGGAAAVAAAGSTGSRRRRRSSPAPPSSPAPSAARPSTDTTTSRCTCGGTGRSTGEAGRRRCAGRSRRRCSGCRATAARRGAATTSTTRGRGRSRTSAPCRRTTAAATAPATSPAAAAPSASPSAATGAPTRRTAAASGAAPAAPTSDTSAPSTTTHGPSAPPTPTPAPAPAPKTTAAPPPPPPVCCDDLNLYICECEIN*
maker-CM020522.1-augustus-gene-56.36-mRNA-1	Poaceae	3050	59.54	255	70.59	85	CM020522.1	5656651	5660801	-	rna-gnl|WGS:POTR|OsKitaake02g078100.1	Spermatophyta	1548	71.19	1548	71.19	516	1547				opposite	MAPASLTRLTNPLPCASPSPRCRRRPGRSPPARAAACGVVSRRRAVSEMAILGGAAAAAASCCVDLFFAHMPARAATLEPDVIR*	MASDAIVSGVVADMVGRLMSLVAGQLRDRRGDAEEKLRRLRRLVVRIESAVEAAEARRITGRALLAWLSELVDGALQGRYFLDAFPVATDHDGGGRGEAAVANPLNPAKRLRVAARRLVFWDGGAAAELDGVLADLESVSGDLTGFITMLQSCPPALHRPLNTNIYADNQMFGRQVERRRVFDFLLHDSDGDGGGEPAGAELAVLSIVGRQGLGKTTLVQHVCNDLEVRRRFSLIIELDFHCLSLMAAGETALLLRSMFAGTGGAASATTTSVFGDSGETLALLERRLRGVRFLAVFDSVDARRRRVIDAIMPTLRRGRRGSKVIVTSRHAEHVAGLAAAAADTITLRPPPPAEYWLFFKAHAFGGADAEADPRLVAAGQAIAKRLRLAASFFGGKMLAALLRSRPDPRFWRTVLSSGAADLPCLGYADDAVAGRLFPPHVTLQSVTMSRSPERGIVSLQDSCLVTPPATQSGDHCRRRRSPELPVLLCKSVFPSYCIYYTAHCTISDSDTDNKQ*
maker-CM020522.1-augustus-gene-58.49-mRNA-1	Eukaryota	5861	45.69	3996	43.44	1332	CM020522.1	5797381	5823046	-	rna-gnl|WGS:POTR|OsKitaake02g080000.1	Eukaryota	1444	54.43	843	62.63	281	2640				opposite	MPPPPPPRELLAVVEAALLGPSPPSPAQRVELLHAVRDAAPAFRALLSYPVSPSPPLAGPKASDRTQVEAKEVRLPDMPPITLDDTDVQTALKLSDELNLNEIECVRLLVDANREWVLYGREPLEIYRLAAGLWYMERRDLITSLYILLRSVVLDQGLDADLMYEIQNQMEALFIEGLGQRIITLVKELNREESTGVGQPSSEHYVLDFRGALVERRAIVSRERLSLSHCLALSALIKLMSPREVKDVFSLLKDCAAEVNENSSVELQITYGVLFSLVVTFVSDALSTSHEKPSLSSSDSSFRRDFHELNDDEDIVYMYTGYMHKLMMCFLSHPTSRDKVVENGNTTERRKWFPDIEPLFKLLSYENVPPFLKGALRNSITAFIKVSPLLKDAIWSYLEQYDLPVVTPPLGQHNATQIYDMRFELNEVEAMRESYPSTISFLNLVNALIAEERNISDKGRRFMGIFKFVYEDVFGPFPQRAYADPREKWELAVACLEHFRMVLSMYDIKDDDIYAAVNASGPSTTSHASIDRQLPVLELLKPLDVVLAQNHRHIIALLEFVRYDYLPQIQQCSIKIMGILSSRIVGLVQLLLKADVAKSVIEDYAACLEFRFDDFQAIENTKDDVGVLILQLLIDNICRPAPNITHLLLRFDVNGSIERTVLKPKSHYSCLKTILDNLEKVTKPDINALLHEFGFQLLYELCLDPLTCGPVMDLLSTTKYQFFSKHVGTIGVSPLPRRNNNQSLRISMLHEIAVSRRMSLLEDRSHLLFELLDASLSATTSPDCSVKMAYILTNVALTCMAKLRDERFICPTGADSDAVTCLDIISAKQLSNAACTSLLFKLTMAILRNESSETLRRRQYALLLSYFQYCRSTLDSDVPPPVLRFLLLEEQEGDDDELGLQKVLKEQNELARSNFSIIRKEAQAVIDLVAKDAIHGSEAGKAISFYVLDSLISIDHDKYFLNQIQSRGILRSCLSDVNNYLSKEASFSSESSQRFCTIDAQLSLLLRISHHYGKHGSQILLSMGALHNLSSCNLMGSQKKANSRLNSNVVKERAGEIDKRRSLTAPILRIVTSFTSLVDSADFLEVKNKIVRELVDFAKQHQPVFNIILRESISGANIFNLERLNMVVSILGKVWAYEENDECSFVQDLFSMMQFLFSLDIGSLNFMQSSNMIENQKSELIVFALCFSLISYLYVLATKKDMRFQIRDLNELSRKEVDDIIKLCMKQDCISPNDNIRKRRFIAMIELCCMAGNRGQLITLLLQIAECAVTILLVHFQDESCAKDISSFSDELLPILERLEHFTEDKVGRSLKLFHRSVTTLKEMTIRSMSL*	MKFGKSLSSQIVEMQPEWRDNFLSYKDLKKRLNLISGGAAGERASKRRRVGGATAVTVTAAAAGGMTLEQAGFVGLLDAELDKFNFFFLEKEEEYVIKQKELRERKMASAEEVMRVRKEIVDLHGEMVLLENYSALNYTGLVKILKKYDKRTGSMIRLPFVQKVLQQPFFTTDLLYKLVKECEEMLDQLMPTNEHSVASEDGKDDSEGEEKGSKPSSSSSANGGAVPGEAEAEDERSTDMKSTVTAALRALREIRSGSSTVSVFSLPPLHGSNGQDEPGR*
maker-CM020522.1-augustus-gene-6.39-mRNA-1	cellular organisms	7678	51.97	285	61.4	95	CM020522.1	655798	665229	+	rna-gnl|WGS:POTR|OsKitaake02g009700.1	cellular organisms	3797	64.34	3123	69	1041	6117				opposite	MGKGTGSFGKRRNKTHTLCVRCGRRSFHLQKSTCSSCGYPAARIRKYNWSVKAIRRKTTGTGRMRYMRHVPRRFKSNFREGTEATPRKRAAAAN*	MEATVPVLLLVTVLSLILPSGIGAAAAGDERSALLALKAGFVDTVSALADWTDGGKASPHCKWTGVGCNAAGLVDRLELSGKNLSGKVADDVFRLPALAVLNISNNAFATTLPKSLPSLPSLKVFDVSQNSFEGGFPAGLGGCADLVAVNASGNNFAGPLPEDLANATSLETIDMRGSFFGGAIPAAYRSLTKLKFLGLSGNNITGKIPPEIGEMESLESLIIGYNELEGGIPPELGNLANLQYLDLAVGNLDGPIPPELGKLPALTSLYLYKNNLEGKIPPELGNISTLVFLDLSDNAFTGAIPDEVAQLSHLRLLNLMCNHLDGVVPAAIGDMPKLEVLELWNNSLTGSLPASLGRSSPLQWVDVSSNGFTGGIPAGICDGKALIKLIMFNNGFTGGIPAGLASCASLVRVRVHGNRLNGTIPVGFGKLPLLQRLELAGNDLSGEIPGDLASSASLSFIDVSRNHLQYSIPSSLFTIPTLQSFLASDNMISGELPDQFQDCPALAALDLSNNRLAGAIPSSLASCQRLVKLNLRRNKLAGEIPRSLANMPALAILDLSSNVLTGGIPENFGSSPALETLNLAYNNLTGPVPGNGVLRSINPDELAGNAGLCGGVLPPCSGSRSTAAGPRSRGSARLRHIAVGWLVGMVAVVAAFAALFGGHYAYRRWYVDGAGCCDDENLGGESGAWPWRLTAFQRLGFTCAEVLACVKEANVVGMGATGVVYKAELPRARAVIAVKKLWRPAAAAEAAAAAPELTAEVLKEVGLLGRLRHRNIVRLLGYMHNEADAMMLYEFMPNGSLWEALHGPPERRTLVDWVSRYDVAAGVAQGLAYLHHDCHPPVIHRDIKSNNILLDANMEARIADFGLARALGRAGESVSVVAGSYGYIAPEYGYTMKVDQKSDTYSYGVVLMELITGRRAVEAAFGEGQDIVGWVRNKIRSNTVEDHLDGQLVGAGCPHVREEMLLVLRIAVLCTARLPRDRPSMRDVITMLGEAKPRRKSGSSTGSASAKAPTPAPPAVAAVVDKDKPVFTTTPDSDYA*
maker-CM020522.1-augustus-gene-65.0-mRNA-1	Oryza sativa	1582	55.06	72	47.22	24	CM020522.1	6491500	6494137	+	rna-gnl|WGS:POTR|OsKitaake02g088200.1	cellular organisms	1895	58.52	1341	67.64	447	7				opposite	MLKKHPGPLDINPTHSSSRPSRH*	MDDQRLQWRKPGSFLLVAGVFLAAAAAVSNAGIGEFDEHWEKRRAAAEAAAEEVYKPDPFNVTNEFNHAVIRSTERGVLRRELSGKNSKYKGPCLATNPIDRCWRCRKDWATDRKRLARCAMGFGRGATGGVRGKIYVVTDPGDGDAANPRYGTLRWGAMQAAPLWITFAKSMVIRLTQELLVASDKTIDGRGAQVHIARGGAGITVQFARNVIITSLHVHDVKHSDGGAVRDSPTHIGPRTRADGDGISLFAATDVWVDHVSMSMCEDGLIDVVQGSTGVTISNSHFTNHNDVMLFGASDSYPQDKVMQITVAFNHFGRGLVQRMPRCRWGFFHVVNNDYTHWLMYAIGGGMSPTILSQGNRYIAPPNIAAKLITRHYAPEWEWKNWAWRSDGDLFMNGAYFQASNGAINRKVKGSDMVKPKPGSYVRRLTRFAGALSCRPGEPC*
maker-CM020522.1-augustus-gene-66.47-mRNA-1	cellular organisms	2401	57.6	1032	59.59	344	CM020522.1	6677130	6683490	+	rna-gnl|WGS:POTR|OsKitaake02g091100.1	cellular organisms	528	72.16	528	72.16	176	527				opposite	QKQGCPLLSGSQKPSPAQHPALAASPVATATMPPPPPSKNRGHVPAPRPPPGKPPGRRMASRDAAERAAFFARREAAAVLRRVLRGDASRRAAGSIKSLVYSPSVRNKRATFALVCQTLKYLPILKEVLASTGVLTSKWKKQEELVFVTAYDILFGQVRAILLDPSCSGSGISTERLDHLLPSHSRGNQDDASTSSRIRKLSAFQRKALSHALSFPSVERVVYSTCSIHQAENEDVVSSVLPLASSLGFELATPFPQWRRRGLPVFEGSEHLLRTDPEDGLEGFFISLFVRKAAAAADAVKPSNGGLGVSKQVFKRRNGLMAFGSSRLSRMMMLCSTRGLSRR*	MELSVVGGEPLLAVAMQQLLDLDLPDELERQLNPPTRAYVRDRRAMANTPMDVKELRASGALVLAVDMPGVAPADVRVEVEDGNVLAISGERRRPAGDGDDGGEGVKYLRMERRMGKFMRRFPLPESADLDGVRAEYKDGVLTVTVDKKPPPEPKKPRVVEVKVAGAGEPKGKGK*
maker-CM020522.1-augustus-gene-69.27-mRNA-1	cellular organisms	1647	65.94	1647	65.94	549	CM020522.1	6898053	6900400	-	rna-gnl|WGS:POTR|OsKitaake02g093600.1	Eukaryota	2634	51.06	1152	59.03	384	337				opposite	MQASSMEASNCSIALEISHVATPGLPVLLLGSSLALLAVFLVYFYAPFWSLRTVPGPPTRFPIGHLHLLAKNGPDVFRAITKEYGPIFRFHMGRQPLVIVANAELCKEVGIKKFKDIRNRSTPPPNVGTLHQDALFLTRDSTWSSMRNMVIPLYQPARLAGLIPTMQSYVDALVDNIAGCPDQDCIPFCQLSLCMAIDIIGKTAFGIEFGLSRKAADTAAGDDGDGDDDDDVKEFLREYKKSMEFIKMDLSSSLSTILGLFLPCVQTPCKRLLRRVPGTADYKMDQNERRLCRRIDAIIAGRRRDRDAGDGAALDFIAALLDARESGGGGHGGFALEDRHVRALAYEHLIAGTKTTAFTVSSVVYLVSCHPRVEERLLREIDGFAPRGRVPGADELHAGLPYLNQVIKEAMRFHLVSPLIARETSEPVEIAGHLLPKGTYVWLAPGVLARDAAQFPEPEEFRPERFAAGAAEERARHPYAHIPFGIGPRACVGHRFALQQVKLAAVGLYRRYVFRHSPAMESPLQFDFDLVLAFRHGVKLRAIKRTNT*	MARSPAARKPSAAQTVAVTLALALASAGLLFLLFHLSPSSPTPHPHPHRRLRLRGARASPSPRGQIPFDPVIAGLERRRDDREWERLAAAGLHAPGFEAAPVPEDYIDGGGGFGADPDEDYINDAARFNLTRRVEALFPKIDVDPADGAVTPAELTAWNLASARREVMHRTARELDLHDRDHDGRIAFSEYERPSWAWRFDDHNSSNDGVGWWKEEHFNASDMDGDGFLNLIEFNDFLHPADTTNPKLINWLCKEEVRERDKDNDGKLNFQEFYNGLFYSIRHFDEEASTDDSNASDAPARKSFTHLDLDNDGLLSADELKPIIGNLHPPEHFYAKQQADYVITQADTNKDGQLSLQEMIENPYVFYSALFTEDDYGFHDELR*
maker-CM020522.1-augustus-gene-69.27-mRNA-1	cellular organisms	1647	65.94	1647	65.94	549	CM020522.1	6898053	6900400	-	rna-gnl|WGS:POTR|OsKitaake02g093600.2	Eukaryota	2540	51.77	1152	59.03	384	337				opposite	MQASSMEASNCSIALEISHVATPGLPVLLLGSSLALLAVFLVYFYAPFWSLRTVPGPPTRFPIGHLHLLAKNGPDVFRAITKEYGPIFRFHMGRQPLVIVANAELCKEVGIKKFKDIRNRSTPPPNVGTLHQDALFLTRDSTWSSMRNMVIPLYQPARLAGLIPTMQSYVDALVDNIAGCPDQDCIPFCQLSLCMAIDIIGKTAFGIEFGLSRKAADTAAGDDGDGDDDDDVKEFLREYKKSMEFIKMDLSSSLSTILGLFLPCVQTPCKRLLRRVPGTADYKMDQNERRLCRRIDAIIAGRRRDRDAGDGAALDFIAALLDARESGGGGHGGFALEDRHVRALAYEHLIAGTKTTAFTVSSVVYLVSCHPRVEERLLREIDGFAPRGRVPGADELHAGLPYLNQVIKEAMRFHLVSPLIARETSEPVEIAGHLLPKGTYVWLAPGVLARDAAQFPEPEEFRPERFAAGAAEERARHPYAHIPFGIGPRACVGHRFALQQVKLAAVGLYRRYVFRHSPAMESPLQFDFDLVLAFRHGVKLRAIKRTNT*	MARSPAARKPSAAQTVAVTLALALASAGLLFLLFHLSPSSPTPHPHPHRRLRLRGARASPSPRGQIPFDPVIAGLERRRDDREWERLAAAGLHAPGFEAAPVPEDYIDGGGGFGADPDEDYINDAARFNLTRRVEALFPKIDVDPADGAVTPAELTAWNLASARREVMHRTARELDLHDRDHDGRIAFSEYERPSWAWRFDDHNSSNDGVGWWKEEHFNASDMDGDGFLNLIEFNDFLHPADTTNPKLINWLCKEEVRERDKDNDGKLNFQEFYNGLFYSIRHFDEEASTDDSNASDAPARKSFTHLDLDNDGLLSADELKPIIGNLHPPEHFYAKQQADYVITQADTNKDGQLSLQEMIENPYVFYSALFTEDDYGFHDELR*
maker-CM020522.1-augustus-gene-69.27-mRNA-1	cellular organisms	1647	65.94	1647	65.94	549	CM020522.1	6898053	6900400	-	rna-gnl|WGS:POTR|OsKitaake02g093600.4	Eukaryota	2445	52.43	1152	59.03	384	337				opposite	MQASSMEASNCSIALEISHVATPGLPVLLLGSSLALLAVFLVYFYAPFWSLRTVPGPPTRFPIGHLHLLAKNGPDVFRAITKEYGPIFRFHMGRQPLVIVANAELCKEVGIKKFKDIRNRSTPPPNVGTLHQDALFLTRDSTWSSMRNMVIPLYQPARLAGLIPTMQSYVDALVDNIAGCPDQDCIPFCQLSLCMAIDIIGKTAFGIEFGLSRKAADTAAGDDGDGDDDDDVKEFLREYKKSMEFIKMDLSSSLSTILGLFLPCVQTPCKRLLRRVPGTADYKMDQNERRLCRRIDAIIAGRRRDRDAGDGAALDFIAALLDARESGGGGHGGFALEDRHVRALAYEHLIAGTKTTAFTVSSVVYLVSCHPRVEERLLREIDGFAPRGRVPGADELHAGLPYLNQVIKEAMRFHLVSPLIARETSEPVEIAGHLLPKGTYVWLAPGVLARDAAQFPEPEEFRPERFAAGAAEERARHPYAHIPFGIGPRACVGHRFALQQVKLAAVGLYRRYVFRHSPAMESPLQFDFDLVLAFRHGVKLRAIKRTNT*	MARSPAARKPSAAQTVAVTLALALASAGLLFLLFHLSPSSPTPHPHPHRRLRLRGARASPSPRGQIPFDPVIAGLERRRDDREWERLAAAGLHAPGFEAAPVPEDYIDGGGGFGADPDEDYINDAARFNLTRRVEALFPKIDVDPADGAVTPAELTAWNLASARREVMHRTARELDLHDRDHDGRIAFSEYERPSWAWRFDDHNSSNDGVGWWKEEHFNASDMDGDGFLNLIEFNDFLHPADTTNPKLINWLCKEEVRERDKDNDGKLNFQEFYNGLFYSIRHFDEEASTDDSNASDAPARKSFTHLDLDNDGLLSADELKPIIGNLHPPEHFYAKQQADYVITQADTNKDGQLSLQEMIENPYVFYSALFTEDDYGFHDELR*
maker-CM020522.1-augustus-gene-69.27-mRNA-1	cellular organisms	1647	65.94	1647	65.94	549	CM020522.1	6898053	6900400	-	rna-gnl|WGS:POTR|OsKitaake02g093600.3	Eukaryota	2448	52.45	1152	59.03	384	337				opposite	MQASSMEASNCSIALEISHVATPGLPVLLLGSSLALLAVFLVYFYAPFWSLRTVPGPPTRFPIGHLHLLAKNGPDVFRAITKEYGPIFRFHMGRQPLVIVANAELCKEVGIKKFKDIRNRSTPPPNVGTLHQDALFLTRDSTWSSMRNMVIPLYQPARLAGLIPTMQSYVDALVDNIAGCPDQDCIPFCQLSLCMAIDIIGKTAFGIEFGLSRKAADTAAGDDGDGDDDDDVKEFLREYKKSMEFIKMDLSSSLSTILGLFLPCVQTPCKRLLRRVPGTADYKMDQNERRLCRRIDAIIAGRRRDRDAGDGAALDFIAALLDARESGGGGHGGFALEDRHVRALAYEHLIAGTKTTAFTVSSVVYLVSCHPRVEERLLREIDGFAPRGRVPGADELHAGLPYLNQVIKEAMRFHLVSPLIARETSEPVEIAGHLLPKGTYVWLAPGVLARDAAQFPEPEEFRPERFAAGAAEERARHPYAHIPFGIGPRACVGHRFALQQVKLAAVGLYRRYVFRHSPAMESPLQFDFDLVLAFRHGVKLRAIKRTNT*	MARSPAARKPSAAQTVAVTLALALASAGLLFLLFHLSPSSPTPHPHPHRRLRLRGARASPSPRGQIPFDPVIAGLERRRDDREWERLAAAGLHAPGFEAAPVPEDYIDGGGGFGADPDEDYINDAARFNLTRRVEALFPKIDVDPADGAVTPAELTAWNLASARREVMHRTARELDLHDRDHDGRIAFSEYERPSWAWRFDDHNSSNDGVGWWKEEHFNASDMDGDGFLNLIEFNDFLHPADTTNPKLINWLCKEEVRERDKDNDGKLNFQEFYNGLFYSIRHFDEEASTDDSNASDAPARKSFTHLDLDNDGLLSADELKPIIGNLHPPEHFYAKQQADYVITQADTNKDGQLSLQEMIENPYVFYSALFTEDDYGFHDELR*
maker-CM020522.1-augustus-gene-74.34-mRNA-1	commelinids	943	68.61	735	75.1	245	CM020522.1	7398333	7402769	-	rna-gnl|WGS:POTR|OsKitaake02g098500.1	Embryophyta	573	71.55	573	71.55	191	572	480			opposite	MASRLRSFSRPAAAFLRSAAGRSPAASLPRAVAPVTRAASVGRLVGLARSLQPLHSAVAEARLTSRLGAEVARAVSQGAAAAESFLRMCLMASAWKSAGCVLPKPLKRLHTPMCAASAASRSPPFFFLASSATASAHSPHTHRPENRRRTAPAYAAVHSSDMPQHSHSASSTTCCCSSAGMLSPPPPPPPPVVVASSSISLWPWPSPPCPRWWLPMNVAKNGATAATTADEASPLGAMDSLACC*	MAPNGEASSAVVAAVAPFLATFIGNHHLGHGGDGHGHKEMELLATTTGGGGGGGGESIPAEEQQQVVEEAECECCGMSEECTAAYAGAVRRRFSGRWVCGLCAEAVAEEARKKKGGEREAALAAHMGVCRRFNGFGRTHPALFQADAMRHILRKLSAAAAPGSPKPTNTSRRHLTTAEGAIKSTGGMLIS*
maker-CM020522.1-augustus-gene-77.14-mRNA-1	Magnoliophyta	809	47.96	339	67.26	113	CM020522.1	7715685	7716615	-	rna-gnl|WGS:POTR|OsKitaake02g100900.2	cellular organisms	2281	45.68	1764	46.66	588	20				opposite	MSTCHSSPPSLVDLVSLPPSSPAGGGGGGAGAGVVQVVPLDVSEELLGKFQDTSEFGFEYEKSGLWSPLVVRPEALVLAGGGKRRRRSWRRKVCGVLLLVSDSLTCMKHGEL*	MSCCAASSSSPVLANPRGGFAASCSTRRNHRVIFLGSRQFSPIIYSPARRASSRLSRREVIAFAGQQSWDIGRFVRTLYFFNGPPNPLKIVESILSSFTGSAPGEVPKKMESSDVVLVTGATGGVGRRVVDILRNKGIPVRVLARNEEKARSMLGPDVDLIIGDVTKENSLDPKYFKGIKKVVNAVSVIVGPKEGDTPDRQKYKQGIKFFEPEIKGPSPEMVEYLGMQNLINAVKNSVGLTEGKLLFGGTGNLSGKIVWGALDDVVMGGVSESTFQIQPTGSETDGPTGLFKGTVSTSNNGGFTSIRTKNFTVPEDLSAYDGIELRVKGDGRRYKLIVRTSFEWDTVGYIASFDTTKGEWQSVKLPFSSLNPVFRARTMPDAAPFDASNVTSLQLMFSKFEYDGKLNPTFTEGSFELPFSSIRAYINEPITPRFVHVSSAGVTRPERPGLDLSKQPPAVRMNKELGSILTYKLKGEDLIRESGIPYTIVRPCALTEEPAGADLIFDQGDNITGKISREEIAFICVAALASPNAVEKTFEVKSTVPFSEPFVVDPSNPPPEKDYDVYFKELKAGITGKEALEGTPAQV*
maker-CM020522.1-augustus-gene-77.14-mRNA-1	Magnoliophyta	809	47.96	339	67.26	113	CM020522.1	7715685	7716615	-	rna-gnl|WGS:POTR|OsKitaake02g100900.1	cellular organisms	2385	45.32	1764	46.66	588	20				opposite	MSTCHSSPPSLVDLVSLPPSSPAGGGGGGAGAGVVQVVPLDVSEELLGKFQDTSEFGFEYEKSGLWSPLVVRPEALVLAGGGKRRRRSWRRKVCGVLLLVSDSLTCMKHGEL*	MSCCAASSSSPVLANPRGGFAASCSTRRNHRVIFLGSRQFSPIIYSPARRASSRLSRREVIAFAGQQSWDIGRFVRTLYFFNGPPNPLKIVESILSSFTGSAPGEVPKKMESSDVVLVTGATGGVGRRVVDILRNKGIPVRVLARNEEKARSMLGPDVDLIIGDVTKENSLDPKYFKGIKKVVNAVSVIVGPKEGDTPDRQKYKQGIKFFEPEIKGPSPEMVEYLGMQNLINAVKNSVGLTEGKLLFGGTGNLSGKIVWGALDDVVMGGVSESTFQIQPTGSETDGPTGLFKGTVSTSNNGGFTSIRTKNFTVPEDLSAYDGIELRVKGDGRRYKLIVRTSFEWDTVGYIASFDTTKGEWQSVKLPFSSLNPVFRARTMPDAAPFDASNVTSLQLMFSKFEYDGKLNPTFTEGSFELPFSSIRAYINEPITPRFVHVSSAGVTRPERPGLDLSKQPPAVRMNKELGSILTYKLKGEDLIRESGIPYTIVRPCALTEEPAGADLIFDQGDNITGKISREEIAFICVAALASPNAVEKTFEVKSTVPFSEPFVVDPSNPPPEKDYDVYFKELKAGITGKEALEGTPAQV*
maker-CM020522.1-augustus-gene-77.15-mRNA-1	Eukaryota	2758	44.09	519	50.1	173	CM020522.1	7719199	7725223	-	rna-gnl|WGS:POTR|OsKitaake02g101200.1	Oryza sativa	543	68.14	543	68.14	181	1723				opposite	MVRLTADLIWKSPHFFNAVKDRELDIRGNKIPIIENLGATEERIAAAQKFHSKEAEEEAKKVPAKTFTPGQVVDAQDTTMEEQGPKVVAPTPEQITAIKAAIVNSQTLEEVARLEKALSTGQIPAEFAIPKPDANMADASEETEKMETDGQNQENGADEKKQNEESTPIEED*	MTRRGRNGKAAGALANGKAARGGGGGGRPHARSGWRGGGSGGKGDVEAGWERDHYAPPHARSSFPIQPFSRPRAISLSPSTATAAALGSRRETTFYLPAPFSPLRVPPLAAPLARPLPASDLSGTAMIDARAIQGRGRGGGGGGRSGGDSKLSTRACRRSRLSWSWGTQLQRVAASTYLP*
maker-CM020522.1-augustus-gene-8.0-mRNA-1	cellular organisms	1953	54.02	1953	54.02	651	CM020522.1	807918	811375	+	rna-gnl|WGS:POTR|OsKitaake02g011266.1	Oryza	354	60.17	354	60.17	118	298	205			opposite	MGDGQLSIVLSSTESDGGAGGTTGKREGGRPRRAGVGGEGRGLAAARAARVNPSFFARGRSSGDPIYPPAAAAAMEEAWPPLAPAPEAAAPPGGGGGGGAWGAAAVAQRKEVAEESSAHAVSRLVASCANTSGVAVAVVDANAVISGGAALSSSAARLVTVPEVLEEVRDASARRRLALLMAPVETLDPAPEFVKKVVKFARETGDLQTLSDVDIKIIALAYMLEAEIHGTNHLREQPPPLRVVNVRNLKEAPLPGWGSNVQNLAEWEELDQMSEAGGDLKSRILPLKDLENHEIPNSETNSISDKQGDEEHQPAKKDVGIAWEDDENNEGWLPAVSRSTHRRYLRRKARRDALKESEQSIETSSAAPSIDDDKILSENGLNPVDGPSADTDVMEHQEVNEPEIVADHSQSDNKDNGVGNVGDVEETGGTDACIEELDNLDIKSDSEEGVDSSLADDGSSEQSWALRSLSESTVACITSDYAMQNVILQIGLRLLAPGGMQIRQLHRWVLRCHACYKVTQEIGKIFCPKCGNGGTLRKVSVTVGENGITMASRRPRVTLRGTKFSLPMPQGGRDAITKNPILREDQLPQKVLHPKSKKSNKQDDDFLGVEDIFSHSGEKKVPLKPPVRKALAMFSGKRNPNDNHFSRKKH*	MQKIAPQPGPRPDGNGLRCSAWLDSSDAPAHGGYMGSPLLLPLAKKLGFTLAALAAARPLPSPPTPALLGRPPSLLPVVPPAPPSLSVELSTMDSCPSPIARLGILFPVPVFSPLFG*
maker-CM020522.1-augustus-gene-8.1-mRNA-1	cellular organisms	4948	50.16	1992	46.94	664	CM020522.1	841152	850059	+	rna-gnl|WGS:POTR|OsKitaake02g012100.2	cellular organisms	2419	52.83	1467	64.49	489	2790				opposite	MEAFAAAAAAAGVFAGAGAAARPVLLRRRGAPRSGRVRLLRAPPRAGGDRGGDLPPLDEWDRMELEFGRFLGEDPKLTLAKILLKKADPDASSLDVENLIANKKAKLDDILREFMDANRQEQTSESPEETSKPMVDKNSPSMSRPVQTNAKQDEPALTLLRPAGSKLKQDDPPLTLQRPAGSKPKQDGPSLAPLRPVGSKPKENNTSLTLVRPMGSRPIVRGKPVQDSWPSKGSLAARRESSDVGSTSRKNNVDVSLRKPTIHQSDDDELKSKLNLKPNIDLKMRKDMDEDLANISLLQKPELSVDNMNSNQEKSDAGPASVASGEDNGAVDPETNGLDERVVIDSINDRESSVLPDDLSAELQPSEQNFNREGDPSVVDDQSAVSSNFSMQAFLQGKPKMKDLAVETFPSQVDAEKMNASENNMNYVDDGGNVLSSKLEDITESDWTRLENYASTGEKVEVELINCSSKGFVRLRVSVVLADRKSKKIFFSMKPKESEELIQKKKSLMAKLNVGDIVECTIKRFVYFGIFVEVEGVPALIQQWEVSWDETLDPSVSYKIGQVVDAKVIQLDYNNNRIFLSLKDVKPNPSVGALEAVIGEELSLGGALEPAEADFEVYMAPLVGQKYKLLARYGNNVQEVMVETSLDKEQLKEAVLACTNRVS*	MDPCKFRPSSSFDTKTTTTNAGAPVWNDNEALTVGPRGPILLEDYHLIEKVAHFARERIPERVVHARGASAKGFFECTHDVTDITCADFLRSPGAQTPVIVRFSTVIHERGSPETIRDPRGFAVKFYTREGNWDLLGNNFPVFFIRDGIKFPDVIHAFKPNPRSHVQEYWRVFDFLSHHPESLHTFFFLFDDVGIPTDYRHMDGFGVNTYTFVTRDAKARYVKFHWKPTCGVSCLMDDEATLVGGKNHSHATQDLYDSIAAGNFPEWKLFVQVIDPEEEERFDFDPLDDTKTWPEDEVPLRPVGRLVLNRNVDNFFNENEQLAFGPGLVVPGIYYSDDKMLQCRVFAYADTQRYRLGPNYLMLPVNAPKCAHHNNHYDGAMNFMHRDEEVDYYPSRHAPLRHAPPTPITPRPVVGRRQKATIHKQNDFKQPGERYRSWAPDRQERFIRRFAGELAHPKVSPELRAIWVNYLSQVIHTSNLVLPPFLFL*
maker-CM020522.1-augustus-gene-8.1-mRNA-1	cellular organisms	4948	50.16	1992	46.94	664	CM020522.1	841152	850059	+	rna-gnl|WGS:POTR|OsKitaake02g012100.1	cellular organisms	2199	57.57	1479	65.11	493	2790				opposite	MEAFAAAAAAAGVFAGAGAAARPVLLRRRGAPRSGRVRLLRAPPRAGGDRGGDLPPLDEWDRMELEFGRFLGEDPKLTLAKILLKKADPDASSLDVENLIANKKAKLDDILREFMDANRQEQTSESPEETSKPMVDKNSPSMSRPVQTNAKQDEPALTLLRPAGSKLKQDDPPLTLQRPAGSKPKQDGPSLAPLRPVGSKPKENNTSLTLVRPMGSRPIVRGKPVQDSWPSKGSLAARRESSDVGSTSRKNNVDVSLRKPTIHQSDDDELKSKLNLKPNIDLKMRKDMDEDLANISLLQKPELSVDNMNSNQEKSDAGPASVASGEDNGAVDPETNGLDERVVIDSINDRESSVLPDDLSAELQPSEQNFNREGDPSVVDDQSAVSSNFSMQAFLQGKPKMKDLAVETFPSQVDAEKMNASENNMNYVDDGGNVLSSKLEDITESDWTRLENYASTGEKVEVELINCSSKGFVRLRVSVVLADRKSKKIFFSMKPKESEELIQKKKSLMAKLNVGDIVECTIKRFVYFGIFVEVEGVPALIQQWEVSWDETLDPSVSYKIGQVVDAKVIQLDYNNNRIFLSLKDVKPNPSVGALEAVIGEELSLGGALEPAEADFEVYMAPLVGQKYKLLARYGNNVQEVMVETSLDKEQLKEAVLACTNRVS*	MDPCKFRPSSSFDTKTTTTNAGAPVWNDNEALTVGPRGPILLEDYHLIEKVAHFARERIPERVVHARGASAKGFFECTHDVTDITCADFLRSPGAQTPVIVRFSTVIHERGSPETIRDPRGFAVKFYTREGNWDLLGNNFPVFFIRDGIKFPDVIHAFKPNPRSHVQEYWRVFDFLSHHPESLHTFFFLFDDVGIPTDYRHMDGFGVNTYTFVTRDAKARYVKFHWKPTCGVSCLMDDEATLVGGKNHSHATQDLYDSIAAGNFPEWKLFVQVIDPEEEERFDFDPLDDTKTWPEDEVPLRPVGRLVLNRNVDNFFNENEQLAFGPGLVVPGIYYSDDKMLQCRVFAYADTQRYRLGPNYLMLPVNAPKCAHHNNHYDGAMNFMHRDEEVDYYPSRHAPLRHAPPTPITPRPVVGRRQKATIHKQNDFKQPGERYRSWAPDRQERFIRRFAGELAHPKVSPELRAIWVNYLSQCDESLGVKIANRLNVKPSM*
maker-CM020522.1-augustus-gene-86.25-mRNA-1	Oryza	750	71.6	750	71.6	250	CM020522.1	8596378	8597226	+	rna-gnl|WGS:POTR|OsKitaake02g109101.1	Oryza	582	75.26	582	75.26	194	90	90			opposite	MPHHHTSSADLWDPCTGVPRRLAFERRRSRHTHRQLLLTPRSPPPPPAAPLAPSRPPPPDASLAPIRPPSIGRASCAKPASISAARASRAEPASAAIGYASLRQAGLRPSTRRCRADQIHLAVAILTAHLHLLPPATHIRRHRQRLHSHSRRKSAAVAAATNASHRLREQPPLPAAASLSPSATSPPSPPSASLADTVAANCRDHHRRCRCQLLLPAVASQPPSPTTTAGHPPNPAKRRRSEGDRRRRR*	MNTPPRRLPWATRASKPSRRRRPSPPSSLPRRRLSKWPAKPAAREDGGGGARGGGHPRWRQGRTKPATSLWRALGEGSANDGAAVAARSGLLRPDLAGWRRGERGGRGGRQQQWRGGRRQRQARARRPMVLAGVDRWCLQAAGMALAEGAKAAAVVPTRRRSGAQRRRRRSPSDLRLLAGFGGWPAVVVGDGG*
maker-CM020522.1-augustus-gene-86.27-mRNA-1	Eukaryota	3150	48.51	582	49.31	194	CM020522.1	8617294	8621518	+	rna-gnl|WGS:POTR|OsKitaake02g109600.1	Petrosaviidae	736	56.25	351	70.37	117	735				opposite	METIQALELGVEQKKSEPEVDEMPGSMEDQKPAEISQDKVAETDIKPAVQTELETSPVANPNPAETNQYTDGVTYGDLETTDPGTTYRCKRCRTLVATEGYVVTHKVGRGEKCFATRKKYHVDEKEPECTCLFVEPLKWMQPVVEGYISGKIACRKCNSRLGQFHWAGMQCSCGAWVNPAFQLVKSKIDQCEM*	MERGCNGNGGVKVTFIETQFVTSDAAGFKSLVQRLTGNDAAVATAPSLERPRPCRRGVDGWRGAEATVGVGLPAAPAPWMDEIEMMMLYETCDLADMLCVDVAAGGGGCHGGGGRR*
maker-CM020522.1-augustus-gene-9.23-mRNA-1	cellular organisms	1104	52.17	1104	52.17	368	CM020522.1	948856	952391	-	rna-gnl|WGS:POTR|OsKitaake02g013500.1	cellular organisms	1161	49.18	729	57.75	243	115				opposite	MADEKLAKLREAVAGLSQISDNEKSGFISLVARYLSGEEEHVEWAKIHTPTDEVVVPYDTLAAPPEDLEETKKLLNKLAVLKLNGGLGTTMGCTGPKSVIEVRNGFTFLDLIVIQIESQYPRVVADEFLPWPSKGKTCKDGWYPPGHGDIFPSLMNSGKLDLLLSQLLEIAQVPDAHVNEFKSIEKFKIFNTNNLWVNLKAIKRLVEADALKMEIIPNPKEVDGVKVLQLETAAGAAIRFFDHAIGINVPRSRFLPVKATSDLQLVQSDLYTLVDGFVTRNPARTNPSNPSIELGPEFKKVGCFLGRFKSIPSIVELDTLKVSGDVWFGSSITLKGKVTITAQPGVKLEIPDGAVIENKDINGPEDL*	MRAISALLLRPLPPLDSSMASSSLPSRTFYRHSLPSSAPPPPSRGACAAACCCLRAAVSRRRAAAQLLSAAGFLIAVSPPSLAARRGRMVVSLEDYVTSPDGLKYYDLVEGKGPTAEKGSTVQVHFDCIYRGITAVSSREAKLLAGNRSIAQPYEFSVGSLPGKERKREFVDSANGLYSAQASPKPPAAMYTITEGMKVGGKRRVIVPPELGYGKKGMNEIPPDAPFELDIELLEVVPPAEK*
maker-CM020522.1-snap-gene-0.34-mRNA-1	Eukaryota	4261	52.66	2442	51.92	814	CM020522.1	38535	49032	+	rna-gnl|WGS:POTR|OsKitaake02g000800.1	Petrosaviidae	1629	52.3	819	61.78	273	1039	339			opposite	MRKRDLGILLLAAFAVFFSLQHDGDLSFREAWYHLSDADYPIKHDADRLPSPLVADLNGDGKPEVLIPTHDAKIQVLQPHPRPSPDDASFHDARLMADVSLLPSNVRLSSGRRPVAMAVGTVDRHYAHAPSPSKQLLVVVTSGWSVMCFDHNLKKLWEANLQDDFPHAAHHREVAISITNYTLKHGDAGLVIVGGRMEMQHHSAELFDEFMVSEHNREEHRRSASEKQASETGNTDLRHFALYAFAGRTGELRWSRKNENIPSQPSDASVLIPQHNYKLDAHALNSRHPGQFECREFRESVLGVMPHHWDRREDTFLQLAHFRRHKRKALKKTPGKAVVNNVHKPSEHNPPGKDVSNRLANVIGKAADMANSNKIKKSQRTLYVPTITNYTQVWWVPNVVVAHEKEGIEAVHLASGRTICKLHLTEGGLHADINGDGVLDHVQVVGANGIEQTVVSGSMEVLKPCWAVATSGVPVREQLFNVSICHYNNFNLFHHGDFSRSFGRTFDTTGLEVATPILLQRDDGHKHRRGSHGDIIFLTSRGEVTSYSPGLLGHDAIWRWQLSTGATWSNLPSPSGMMENIVVPTLKAFSLRAYDPKQVIIAGGDLEAVVISPSGGLLASIELPAPPTHALVLEDFNGDGLTDIILVTSGGVYGFVQTRHPGALFFSTLVGCLIVVIGVIFVSLHLNSSNSGKPRASTDYSKEVEEVEAPPLDLVCNAQPGAGAAVSCERSEMESERACIEAPNLRRGAVNTATAAEAVESLEQRGLTWGSSSSMDRRRIPPQGYLGVHSGRRDGGGFGWDGGARAGVPPRLG*	MNHNGDVPSSRCPKHPSQPPFTGFCSACLLERLSTAPARCFPSPSPVAAAAEISTEIPQPRVRTTLLYLFQLDDDQEDQGQQVRVDQEDEQGRQLQRKRSLRQSCEWIVCCDATADSRQSWDGSADAPPPNSNPIIRARGFVTRPAQMLRRSLSESWRHARSRPAVPTKAASVSSAGMDSEISLGGDSSSIHAAAAAPRQSSLFKRLYRLGRSRSVHCSSPQIRSLDTGTLRFHLTPLTRNSSTSTRLSIANKIQGRRLNLFDFFANQRQQL*
maker-CM020522.1-snap-gene-1.22-mRNA-1	Embryophyta	3109	58.38	1068	70.51	356	CM020522.1	116368	119826	+	rna-gnl|WGS:POTR|OsKitaake02g001800.1	Eukaryota	1297	58.83	885	68.36	295	1296				opposite	MARHRWYVQAVALLVVLKAAAGSAAPPTTTRSRSSSTVVAGMVFCDQCKDGARGLFDYPLYGARVAIECGGGESPVTVRECNTNWFGGFSVRMEGTPEMNRCTARVVQATGHCGAAIPTAPRDLTLAFRMLGLALYTVPPLLSQPLRPMDFCPSPLTSPSPPALALAPSPIPTPIIAPPPVSSPAPPLPPLWRRRPRRLPPIWRPTPPSLPVDTMPPPPPPPPPQPQGSACTFDKWADVGLHGCNWKVVTPNTTVAMAFGPAAAQRYGPDMTLREALDGRGDMYRTLLREATAALLNAYYNPSGSGFLYPTTASVIDHINAALLTPTLHKLLLEGARFRRANSDSNLPCHLTPCN*	MGCAASAFVDDDDDDDRRRRIIGVSASHIVSLTSSTYGILDNILVSSAQSQSQSQSPTRIPPPPTPPPRPTTTTNPPCAAPPEKHLKKQGEAEVINSWELMAGLLDPATPQKPRRPTHHSPPPAPPAGVLLYTTTLRGVRATFEACNAVRAALHSHGVAFRERDISMDRGFREELRHRISLDHHDRAPLVPRLFVRGNHVGGAAEVARLEEEGKLAALLEGLPRARPGGGCCDGCGGMRFLPCFDCNGSRKLCFSLPTPVPAAAAARSNKTRAVVVVRCGECNENGLVLCPICS*
maker-CM020522.1-snap-gene-1.26-mRNA-1	cellular organisms	414	56.52	414	56.52	138	CM020522.1	130715	132753	+	rna-gnl|WGS:POTR|OsKitaake02g002100.1	cellular organisms	4638	49.09	1602	54.49	534	135				opposite	MAPPYETSAAGSESPVPVVTVDVAAASDLITSAGHRYVDVRTEEEMNKGHLHNSLNVPFMFVTPQGKEKNPLFVEQFSSLVSKEEHVVVGCQSGKRSELACVDLLEAGFKNVKNMGGGYAAWLDNGFPINTPPHTMY*	MGAGRHTSQYSPEGPVVTWLPKPFSSSAAGRFMASSAAARSRAAASAAWARLLSLRPSPPVSSTHHLTLRIASPRRHFAFSANASSGSSRLKQIQSERVIHDLFAELQRERQRDRQEEDEDEGEDEDYLGVKPLIEKLERRRAKEEAAPDDSFWEPTDSDSDEEDERYTPDAIKRRVDEFERKCNRHSELLRSFAEAETLDDAHKWMTKIDRFEERHLKLPLEYRVIGDMMNRLKDATGKDRFLLLQKLNRAVRIMECREAYDPSNPSNFGVIQHQQVGSPEDLVLNAGFDREKQMIQGAGDDDDDEEFNEDKEKDDLLIEKLNSIEKKIEEKLAELDHTFGKKGRVLEEEIKDLVEERNSLTEHKRRPMYRKGFDVKVIDVNRTCKVTKGGQIAKFTALLATGNYHGVVGFAKARGPTAKIAIQRAYEKCFQDLHYMERYEDHTIAHAIQAKYEKTKIYLWPGPMRSGMSAAGRTVETVLYLAGFSNVKSKIIGSRNPLNVIKALFIALNAIETPKDVEQKFGRTVVESYLL*
maker-CM020522.1-snap-gene-1.35-mRNA-1	cellular organisms	1584	54.23	1584	54.23	528	CM020522.1	133417	135963	-	rna-gnl|WGS:POTR|OsKitaake02g002000.1	cellular organisms	1568	48.34	414	56.76	138	65				opposite	MASSAAARSRAAASAAWARLLSLRPSPPVSSTHHLTLRIASPRRHFAFSANASSGSSRLKQIQSERVIHDLFAELQRERQRDRQEEDEDEGEDEDYLGVKPLIEKLERRRAKEEAAPDDSFWEPTDSDSDEEDERYTPDAIKRRVDEFERKCNRHSELLRSFAEAGKAHSPLPSFLPSFANAHFKHLPLLPETLDDAHKWMTKIDRFEERHLKLPLEYRVIGDMMNRLKDATGKDRFLLLQKLNRAVRIMECREAYDPSNPSNFGVIQHQQVGSPEDLVLNAGFDREKQMIQGAGDDDDDEEFNEDKEKDDLLIEKLNSIEKKIEEKLAELDHTFGKKGRVLEEEIKDLVEERNSLTEHKRRPMYRKGFDVKVIDVNRTCKVTKGGQIAKFTALLATGNYHGVVGFAKARGPTAKIAIQRAYEKCFQDLHYMERYEDHTIAHAIQAKYEKTKIYLWPGPMRSGMSAAGRTVETVLYLAGFSNVKSKIIGSRNPLNVIKALFIALNAIETPKDVEQKFGRTVVESYLL*	MAPPYETSAAGSESPVPVVTVDVAAASDLITSAGHRYVDVRTEEEMNKGHLHNSLNVPFMFVTPQGREKNPLFVEQFSSLVSKEEHVVVGCQSGKRSELACVDLLEAGFKNVKNMGGGYAAWLDNGFPINTPPHTMY*
maker-CM020522.1-snap-gene-10.52-mRNA-1	Eukaryota	2379	44.64	1317	47.23	439	CM020522.1	984047	988564	+	rna-gnl|WGS:POTR|OsKitaake02g014200.1	Poaceae	700	46	333	53.75	111	268				opposite	MRVLPLALAAAIFSGVTAILVYLSGLSSYGGARVSDADLAALGALQSGFSKCVDANGLGLKAIPGEDYCRVVIQYPSDTDSKWVYHLSSISVKLWLHGSRLAFIQLTYVRNSTTILTKEYIDALPNGWEEYAWRRINKGIHLNKCQNRTLCMEKLSLVLPETPPYVPRQFGRCAVVGNSGDLLKTKFGDEIDSYDVVIRENGAPIQNYTEYVGTKSTFRLLNRGSAKALDKVVELDETKKEALIVKTTIHDIMNQMIREIPITNPVYLMLGTSFGSSAKGTGLKALEFALSMCDSVDMYGFTVDPGYKEWTRYFSESRKGHTPLHGRAYYQMMECLGLVKIHSPMRGDPGRVVKWAPTKDTIEAARVASEKLLKRPGAGSEGPLSSCTMIKKREKGKTPKRSVVRHAALKHLEYMRGATRYPLERNAGGGYLCMINER*	MEGKGAAAAVALCCILILLSGDQLHQVAAMSKFCRCYLQCYPDCRKSLPRFICVLKCIDDCSPNKKRMAVGDCNKFCLLAICGMALNGQADVASCVDDCTKNPDLHTKFL*
maker-CM020522.1-snap-gene-10.52-mRNA-1	Eukaryota	2379	44.64	1317	47.23	439	CM020522.1	984047	988564	+	rna-gnl|WGS:POTR|OsKitaake02g014200.2	Poaceae	695	45.32	333	53.75	111	268				opposite	MRVLPLALAAAIFSGVTAILVYLSGLSSYGGARVSDADLAALGALQSGFSKCVDANGLGLKAIPGEDYCRVVIQYPSDTDSKWVYHLSSISVKLWLHGSRLAFIQLTYVRNSTTILTKEYIDALPNGWEEYAWRRINKGIHLNKCQNRTLCMEKLSLVLPETPPYVPRQFGRCAVVGNSGDLLKTKFGDEIDSYDVVIRENGAPIQNYTEYVGTKSTFRLLNRGSAKALDKVVELDETKKEALIVKTTIHDIMNQMIREIPITNPVYLMLGTSFGSSAKGTGLKALEFALSMCDSVDMYGFTVDPGYKEWTRYFSESRKGHTPLHGRAYYQMMECLGLVKIHSPMRGDPGRVVKWAPTKDTIEAARVASEKLLKRPGAGSEGPLSSCTMIKKREKGKTPKRSVVRHAALKHLEYMRGATRYPLERNAGGGYLCMINER*	MEGKGAAAAVALCCILILLSGDQLHQVAAMSKFCRCYLQCYPDCRKSLPRFICVLKCIDDCSPNKKRMAVGDCNKFCLLAICGMALNGQADVASCVDDCTKNPDLHTKFL*
maker-CM020522.1-snap-gene-10.55-mRNA-1	cellular organisms	1389	46.72	1389	46.72	463	CM020522.1	1040210	1045511	+	rna-gnl|WGS:POTR|OsKitaake02g015300.2	Eukaryota	1263	47.98	654	48.32	218	821	22			opposite	MAASSAPPPPPRRLLALTMALAAAVVSAASAARAPASVTPISRTLYHSSDSLLSDIKALVARHPDKLSMDTITASNKGYSTDLFIVTFNHAKESTSNSSKIHVLLSFGQHGRELITSEVALNLLYILTEKRKIAGVDLSSFEKILENLVIKVVPMENLNGRKRVEEGELCDRRNGRGVDLNRNWSVDWGKKEKDYDPYEENPGTAPFSEPEAQIMRELSKSFKPHMWVNVHSGMEALFMPYDHKNTTPNGASAHLMRTVLENLNHRHFQDSCLVGSGGGAVGYLAHGTTTDYMYDIVKVPMPFTFEGSTHITCIQIYGDEKASTSDCFKMFNPVDKTTFDRVINKWCMAFLILFEEGLRNLREAQLVSQGAVDNWVPMGGDIVEISAARKSSPDKRKLEGLDLGMQELRTYFRLFMLSTVLLMFMFCSRISKNRNRETASQDPHLVLRIVATGKINELATMQ*	MASSSDPWVREYSEASRLADDVTSMIADRGSLPQSGPEIMRHTSAIRRKITILGTRLDSLEALLSRIPPKSITDKELHKRQDMLSNLKSRAKQMATSFNMSNFANREDLLGQSKKAADDMSRVAGLDNQGIVSLQRQVMKEQDEGLEKLEETVLSTKHIALAVNEELTLHTRLIDDLDDYVDVTNSRLQRVQKRLAILNKRVKVFQRCGCSHLISVS*
maker-CM020522.1-snap-gene-10.55-mRNA-1	cellular organisms	1389	46.72	1389	46.72	463	CM020522.1	1040210	1045511	+	rna-gnl|WGS:POTR|OsKitaake02g015300.3	Eukaryota	1195	47.36	699	48.93	233	821	22			opposite	MAASSAPPPPPRRLLALTMALAAAVVSAASAARAPASVTPISRTLYHSSDSLLSDIKALVARHPDKLSMDTITASNKGYSTDLFIVTFNHAKESTSNSSKIHVLLSFGQHGRELITSEVALNLLYILTEKRKIAGVDLSSFEKILENLVIKVVPMENLNGRKRVEEGELCDRRNGRGVDLNRNWSVDWGKKEKDYDPYEENPGTAPFSEPEAQIMRELSKSFKPHMWVNVHSGMEALFMPYDHKNTTPNGASAHLMRTVLENLNHRHFQDSCLVGSGGGAVGYLAHGTTTDYMYDIVKVPMPFTFEGSTHITCIQIYGDEKASTSDCFKMFNPVDKTTFDRVINKWCMAFLILFEEGLRNLREAQLVSQGAVDNWVPMGGDIVEISAARKSSPDKRKLEGLDLGMQELRTYFRLFMLSTVLLMFMFCSRISKNRNRETASQDPHLVLRIVATGKINELATMQ*	MASSSDPWVREYSEASRLADDVTSMIADRGSLPQSGPEIMRHTSAIRRKITILGTRLDSLEALLSRIPPKSITDKELHKRQDMLSNLKSRAKQMATSFNMSNFANREDLLGQSKKAADDMSRVAGLDNQGIVSLQRQVMKEQDEGLEKLEETVLSTKHIALAVNEELTLHTRLIDDLDDYVDVTNSRLQRVQKRLAILNKRVKGGCSCMALLISVVAIVFLAVIAWLLIKHL*
maker-CM020522.1-snap-gene-10.55-mRNA-1	cellular organisms	1389	46.72	1389	46.72	463	CM020522.1	1040210	1045511	+	rna-gnl|WGS:POTR|OsKitaake02g015300.1	Eukaryota	1199	47.37	699	48.93	233	821	22			opposite	MAASSAPPPPPRRLLALTMALAAAVVSAASAARAPASVTPISRTLYHSSDSLLSDIKALVARHPDKLSMDTITASNKGYSTDLFIVTFNHAKESTSNSSKIHVLLSFGQHGRELITSEVALNLLYILTEKRKIAGVDLSSFEKILENLVIKVVPMENLNGRKRVEEGELCDRRNGRGVDLNRNWSVDWGKKEKDYDPYEENPGTAPFSEPEAQIMRELSKSFKPHMWVNVHSGMEALFMPYDHKNTTPNGASAHLMRTVLENLNHRHFQDSCLVGSGGGAVGYLAHGTTTDYMYDIVKVPMPFTFEGSTHITCIQIYGDEKASTSDCFKMFNPVDKTTFDRVINKWCMAFLILFEEGLRNLREAQLVSQGAVDNWVPMGGDIVEISAARKSSPDKRKLEGLDLGMQELRTYFRLFMLSTVLLMFMFCSRISKNRNRETASQDPHLVLRIVATGKINELATMQ*	MASSSDPWVREYSEASRLADDVTSMIADRGSLPQSGPEIMRHTSAIRRKITILGTRLDSLEALLSRIPPKSITDKELHKRQDMLSNLKSRAKQMATSFNMSNFANREDLLGQSKKAADDMSRVAGLDNQGIVSLQRQVMKEQDEGLEKLEETVLSTKHIALAVNEELTLHTRLIDDLDDYVDVTNSRLQRVQKRLAILNKRVKGGCSCMALLISVVAIVFLAVIAWLLIKHL*
maker-CM020522.1-snap-gene-10.55-mRNA-1	cellular organisms	1389	46.72	1389	46.72	463	CM020522.1	1040210	1045511	+	rna-gnl|WGS:POTR|OsKitaake02g015300.4	Eukaryota	1277	46.44	564	48.23	188	821	22			opposite	MAASSAPPPPPRRLLALTMALAAAVVSAASAARAPASVTPISRTLYHSSDSLLSDIKALVARHPDKLSMDTITASNKGYSTDLFIVTFNHAKESTSNSSKIHVLLSFGQHGRELITSEVALNLLYILTEKRKIAGVDLSSFEKILENLVIKVVPMENLNGRKRVEEGELCDRRNGRGVDLNRNWSVDWGKKEKDYDPYEENPGTAPFSEPEAQIMRELSKSFKPHMWVNVHSGMEALFMPYDHKNTTPNGASAHLMRTVLENLNHRHFQDSCLVGSGGGAVGYLAHGTTTDYMYDIVKVPMPFTFEGSTHITCIQIYGDEKASTSDCFKMFNPVDKTTFDRVINKWCMAFLILFEEGLRNLREAQLVSQGAVDNWVPMGGDIVEISAARKSSPDKRKLEGLDLGMQELRTYFRLFMLSTVLLMFMFCSRISKNRNRETASQDPHLVLRIVATGKINELATMQ*	MASSSDPWVREYSEASRLADDVTSMIADRGSLPQSGPEIMRHTSAIRRKITILGTRLDSLEALLSRIPPKSITDKELHKRQDMLSNLKSRAKQMATSFNMSNFANREDLLGQSKKAADDMSRVAGLDNQGIVSLQRQVMKEQDEGLEKLEETVLSTKHIALAVNEELTLHTRLIVSLFSQNHMNLCS*
maker-CM020522.1-snap-gene-10.56-mRNA-1	Viridiplantae	3293	55.12	1338	74.36	446	CM020522.1	1052088	1058204	+	rna-gnl|WGS:POTR|OsKitaake02g015500.2	Eukaryota	2909	53.11	1104	67.93	368	46				opposite	MKPGGAASSVLPAARRGGRIAAVIAPLLLFLAAALSFPSSIGRIPSLVALGRRHAPSPPPPPPPPRVAVCLVGGARRFELTGPSIARHVLAPLVAHQQEKKEGEGGAPVVDVFLHSPLDADAYKLSLLARAAPPGSRLAAVRVFRPERIAETPERARVLTASNSPNGIQGLLQYFRLVEGCLDLIRERESRGNFTYDWVVRTRVDGFWTGPLAAADAFPAGGAYVVPKGSRFGGLNDRLGAGGRHASRVALSRLSLIPRLDVAGYQELNSEAAFQAQLKVAGVKARERRLPFCVLSDRRYSFPPAPYGVPVASLGSPGPLSGAKCRPCRPACRGGECASAARLVRGWSWTEWRNGTLEMCDASVPWEQGWEALFDEVAGEEAAAVRRRVATMGADDCVAEVAALMTRAERWDAPAPAEICRAGRLRLATRSASANATVTAKPNQN*	MGKVPHAMRAAKLPLAVLAKPTHASASQPPAPPRPSNPRHRKTPAKASKTPAPATAAAPPPVEKRPIKTASDLAAAIRAAADADVDAAVDLARSAARTIPLPPHSLSLLLRRLARHRSVAAARGLLAELHPSPASPPPRPALLALSDAVCRRGEPREIAQLLPVLADHGVKADAPVYNALMKAHCAASDPAGVLGVLRRMKDDGVEPDLVTYNTLVFGLARAGMVTKARTYLDAMAAAGHFPDVITYTSLMNGMCVKGDAMGALALLEEMEAKGCEPNERTYNTLLMGLCKNKKLDKAVDVYKSMVGAAMKLEAPAYATFVRALCRAGRIPDAYEVFDYGIESKSFAEVTLYTELENSLKWLHRMKS*
maker-CM020522.1-snap-gene-10.56-mRNA-1	Viridiplantae	3293	55.12	1338	74.36	446	CM020522.1	1052088	1058204	+	rna-gnl|WGS:POTR|OsKitaake02g015500.3	Eukaryota	2812	53.31	1104	67.93	368	46				opposite	MKPGGAASSVLPAARRGGRIAAVIAPLLLFLAAALSFPSSIGRIPSLVALGRRHAPSPPPPPPPPRVAVCLVGGARRFELTGPSIARHVLAPLVAHQQEKKEGEGGAPVVDVFLHSPLDADAYKLSLLARAAPPGSRLAAVRVFRPERIAETPERARVLTASNSPNGIQGLLQYFRLVEGCLDLIRERESRGNFTYDWVVRTRVDGFWTGPLAAADAFPAGGAYVVPKGSRFGGLNDRLGAGGRHASRVALSRLSLIPRLDVAGYQELNSEAAFQAQLKVAGVKARERRLPFCVLSDRRYSFPPAPYGVPVASLGSPGPLSGAKCRPCRPACRGGECASAARLVRGWSWTEWRNGTLEMCDASVPWEQGWEALFDEVAGEEAAAVRRRVATMGADDCVAEVAALMTRAERWDAPAPAEICRAGRLRLATRSASANATVTAKPNQN*	MGKVPHAMRAAKLPLAVLAKPTHASASQPPAPPRPSNPRHRKTPAKASKTPAPATAAAPPPVEKRPIKTASDLAAAIRAAADADVDAAVDLARSAARTIPLPPHSLSLLLRRLARHRSVAAARGLLAELHPSPASPPPRPALLALSDAVCRRGEPREIAQLLPVLADHGVKADAPVYNALMKAHCAASDPAGVLGVLRRMKDDGVEPDLVTYNTLVFGLARAGMVTKARTYLDAMAAAGHFPDVITYTSLMNGMCVKGDAMGALALLEEMEAKGCEPNERTYNTLLMGLCKNKKLDKAVDVYKSMVGAAMKLEAPAYATFVRALCRAGRIPDAYEVFDYGIESKSFAEVTLYTELENSLKWLHRMKS*
maker-CM020522.1-snap-gene-10.56-mRNA-1	Viridiplantae	3293	55.12	1338	74.36	446	CM020522.1	1052088	1058204	+	rna-gnl|WGS:POTR|OsKitaake02g015500.1	Eukaryota	2978	52.65	1104	67.93	368	46				opposite	MKPGGAASSVLPAARRGGRIAAVIAPLLLFLAAALSFPSSIGRIPSLVALGRRHAPSPPPPPPPPRVAVCLVGGARRFELTGPSIARHVLAPLVAHQQEKKEGEGGAPVVDVFLHSPLDADAYKLSLLARAAPPGSRLAAVRVFRPERIAETPERARVLTASNSPNGIQGLLQYFRLVEGCLDLIRERESRGNFTYDWVVRTRVDGFWTGPLAAADAFPAGGAYVVPKGSRFGGLNDRLGAGGRHASRVALSRLSLIPRLDVAGYQELNSEAAFQAQLKVAGVKARERRLPFCVLSDRRYSFPPAPYGVPVASLGSPGPLSGAKCRPCRPACRGGECASAARLVRGWSWTEWRNGTLEMCDASVPWEQGWEALFDEVAGEEAAAVRRRVATMGADDCVAEVAALMTRAERWDAPAPAEICRAGRLRLATRSASANATVTAKPNQN*	MGKVPHAMRAAKLPLAVLAKPTHASASQPPAPPRPSNPRHRKTPAKASKTPAPATAAAPPPVEKRPIKTASDLAAAIRAAADADVDAAVDLARSAARTIPLPPHSLSLLLRRLARHRSVAAARGLLAELHPSPASPPPRPALLALSDAVCRRGEPREIAQLLPVLADHGVKADAPVYNALMKAHCAASDPAGVLGVLRRMKDDGVEPDLVTYNTLVFGLARAGMVTKARTYLDAMAAAGHFPDVITYTSLMNGMCVKGDAMGALALLEEMEAKGCEPNERTYNTLLMGLCKNKKLDKAVDVYKSMVGAAMKLEAPAYATFVRALCRAGRIPDAYEVFDYGIESKSFAEVTLYTELENSLKWLHRMKS*
maker-CM020522.1-snap-gene-10.66-mRNA-1	Eukaryota	6782	48.51	1287	51.67	429	CM020522.1	1030785	1039612	-	rna-gnl|WGS:POTR|OsKitaake02g015100.1	cellular organisms	2374	65.5	1893	70.21	631	2565				opposite	MSKAAAAASLPPPPPEVAHLVDQLQRHHLAPDASLLSSCAHSDLLQAREEVASERARYLEALAVYAEAIAMVEEYQHAISTGVANAGKKLNCSPQVYESLEHHLAVAEAAQRLRLPLLSQDGDVHEEEIEKLSTLSRSSFDSTMTSAAPSSSSISTSYNNYSSTASAATVAAAPGTGGSEPVEPGVGGVPDRFLGITSDYLYQVQQEQPAMTVDMVDYQRTLAREIEARLEAKCDALADLFAMDERDSSSISQISSARLPERVKLIIEEIEKEEALLLDDLASMDRKFAEHYNVLEQILAVLIQFVKDKKLEHQHQYDDLKKTWLIKRCRTMNAKLSYLEHHLLRDTYTKETVPALHRIRKYLVEATKEASNSYTEAVSRLREYQGVDPHFDVIARQYHEIVKKLEGMQWTIHQVEMDLKPHHDHADV*	MSQRRVEQTCGVLLPCRHRTTFSSLPSPFAFTSAQLVSLTLISPSRVRRTRTHAATTAAMEGALLCAANHAPLTPITFLDRAALVYPDRPAIVASSSGLTRTWRETRDRCLRLTAALAALGVHRHHVVAVFAQNIPAMCELHFGIPMAGAVICTLNSRLDAAMASVLLRHSEAKLIFVDCALLDVAHDAIRRISQSGATPPVLVLISELLDDPSDAKLPSGRVDYEYEHLVGNAGSSPEFAVRWPADENEPIALNYTSGTTSRPKGVIYSHRGAYLNSLAAVLLNDMASTPVYLWTVPMFHCNGWCMAWGVAAQGGTNVCVRRVTAATIFDAVARHGVTHMGGAPTVLSMIVNATAEEQRPVARRVTVMTGGAPPPPKVLHRMEEQGFLVIHSYGLTETYGPATVCTWRPEWDALPAEERARIKSRQGVHHHGLEVDVKDPATMRSVPRDGKTMGEVMLRGNTVMSGYYKDGAATAEALAGGWFRSGDLAVRHEDGYVKVLDRSKDIIISGGENISTIEVEAALFSHPAVEEAAVVGRPDDYWGETPCAFVKLRPGAAAAAKAGVVEEELMAYCRARLPRYMAPRTVVVVEEGLPKTATGKVQKFELRARAKAMGTVPAAAAAKSKRSKL*
maker-CM020522.1-snap-gene-10.69-mRNA-1	commelinids	711	54.99	711	54.99	237	CM020522.1	1063902	1070529	-	rna-gnl|WGS:POTR|OsKitaake02g015600.2	Eukaryota	2616	43.62	975	47.38	325	4890				opposite	MEYFIPCISELRSRNRSRISPFSLLANWFSESGDLFCEKNSKASFPPALMRKMDFDSNVDAFSALNMVEIWSLRSEKIKMVLENFMRTVESRTPEPPEAKLAPFMADAAAIIMLLITSPLLLASMAMRERLLLTYEVDADEAIAEPPRRLAAGEVDTVVREVGPGTDSGQVIVVPGVDRRVAEHEDRRNLRRAATGSAPRRHSSHGHGHEKQPELARRTKADILMSTVCSPLEDAL*	MGYVGQHGVATLRRYKYSGVDHSLVAKYILQPFWSRFVNLFPLWFPPNMITLTGFMFLLTSAFLGFFYSPHLDTAPPRWVHLAHGMLLFLYQTFDAVDGKQARRTNSSSPLGELFDHGCDALACAFEALAFGSTAMCGKATFWYWFIAAVPFYCATWEHFFTNTLILPIVNGPTEGLMLIYLCHFFTFFTGAEWWAQDFRKSIPLLNWVPLVPEVPVYGIALFLMIAFAVIPTIGSNIHNVYKVVEARKGSMLLALAMLFPFGLLLAGVLVWSYLSPSDIMRNQPHLLVIGTGFAFGFLVGRMILAHLCDEPKGLKTGMCMVVA*
maker-CM020522.1-snap-gene-10.69-mRNA-1	commelinids	711	54.99	711	54.99	237	CM020522.1	1063902	1070529	-	rna-gnl|WGS:POTR|OsKitaake02g015600.4	Eukaryota	1130	49.47	801	47.32	267	2613				opposite	MEYFIPCISELRSRNRSRISPFSLLANWFSESGDLFCEKNSKASFPPALMRKMDFDSNVDAFSALNMVEIWSLRSEKIKMVLENFMRTVESRTPEPPEAKLAPFMADAAAIIMLLITSPLLLASMAMRERLLLTYEVDADEAIAEPPRRLAAGEVDTVVREVGPGTDSGQVIVVPGVDRRVAEHEDRRNLRRAATGSAPRRHSSHGHGHEKQPELARRTKADILMSTVCSPLEDAL*	MGYVGQHGVATLRRYKYSGVDHSLVAKYILQPFWSRFVNLFPLWFPPNMITLTGFMFLLTSAFLGFFYSPHLDTAPPRWVHLAHGMLLFLYQTFDAVDGKQARRTNSSSPLGELFDHGCDALACAFEALAFGSTAMCGKATFWYWFIAAVPFYCATWEHFFTNTLILPIVNGPTEGLMLIYLCHFFTFFTGAEWWAQDFRKSIPLLNWVPLVPEVPVYGIALFLMIAFAVIPTIGSNIHNVYKVVEARKGSMLLALAMVRSKYVIL*
maker-CM020522.1-snap-gene-10.69-mRNA-1	commelinids	711	54.99	711	54.99	237	CM020522.1	1063902	1070529	-	rna-gnl|WGS:POTR|OsKitaake02g015700.2	Streptophyta	1159	53.32	1092	54.12	364	1628	572			opposite	MEYFIPCISELRSRNRSRISPFSLLANWFSESGDLFCEKNSKASFPPALMRKMDFDSNVDAFSALNMVEIWSLRSEKIKMVLENFMRTVESRTPEPPEAKLAPFMADAAAIIMLLITSPLLLASMAMRERLLLTYEVDADEAIAEPPRRLAAGEVDTVVREVGPGTDSGQVIVVPGVDRRVAEHEDRRNLRRAATGSAPRRHSSHGHGHEKQPELARRTKADILMSTVCSPLEDAL*	MAVAAVTARGAAGGGAAKVPAIFVFGDSTVDAGNNNYLAGISARADFPHNGVDFPGGEPTGRFSNGLIGVDFIAAAMGFTRSPPPYLSLIAMDANSSGEVMSNMMMAAASAMKGASFASGGSGVLDSTGTTISMTKQIEYFSDLRDQISTILSAEKASTLLSKSIFLISAGGNDAFEFFSQNKSPDSTAIQEFCEAFISTYDSHVKTLYNLGARKFAVINVPLLGCCPYLRSQNPTGECFEPLNQLAKRLNGEIRDLFRDLSSEMQGMKYSIASSYELISSLIENPQAAGFVEVKSACCGGGGKFNAEEACTPSSSCCADRSRYLFWDLLHPTQATSKIVGLAFYDGAARFVSPITFKQLADA*
maker-CM020522.1-snap-gene-10.69-mRNA-1	commelinids	711	54.99	711	54.99	237	CM020522.1	1063902	1070529	-	rna-gnl|WGS:POTR|OsKitaake02g015600.3	Eukaryota	2482	39.89	1026	44.54	342	4890				opposite	MEYFIPCISELRSRNRSRISPFSLLANWFSESGDLFCEKNSKASFPPALMRKMDFDSNVDAFSALNMVEIWSLRSEKIKMVLENFMRTVESRTPEPPEAKLAPFMADAAAIIMLLITSPLLLASMAMRERLLLTYEVDADEAIAEPPRRLAAGEVDTVVREVGPGTDSGQVIVVPGVDRRVAEHEDRRNLRRAATGSAPRRHSSHGHGHEKQPELARRTKADILMSTVCSPLEDAL*	MITLTGFMFLLTSAFLGFFYSPHLDTAPPRWVHLAHGMLLFLYQTFDAVDGKQARRTNSSSPLGELFDHGCDALACAFEALAFGSTAMCGKATFWYWFIAAVPFYCATWEHFFTNTLILPIVNGPTEGLMLIYLCHFFTFFTGAEWWAQDFRKSIPLLNWVPLVPEVPVYGIALFLMIAFAVIPTIGSNIHNVYKVVEARKGSMLLALAMLFPFGLLLAGVLVWSYLSPSDIMRNQPHLLVIGTGFAFGFLVGRMILAHLCDEPKGLKTGMCMSLAYFPFAIANALTARLDDGNPLVDEQLVLLMYCLFTVALYMHFATSVIHEITNALGIHCFRITRKKA*
maker-CM020522.1-snap-gene-10.69-mRNA-1	commelinids	711	54.99	711	54.99	237	CM020522.1	1063902	1070529	-	rna-gnl|WGS:POTR|OsKitaake02g015700.1	Streptophyta	1183	52.58	1116	53.32	372	1628	572			opposite	MEYFIPCISELRSRNRSRISPFSLLANWFSESGDLFCEKNSKASFPPALMRKMDFDSNVDAFSALNMVEIWSLRSEKIKMVLENFMRTVESRTPEPPEAKLAPFMADAAAIIMLLITSPLLLASMAMRERLLLTYEVDADEAIAEPPRRLAAGEVDTVVREVGPGTDSGQVIVVPGVDRRVAEHEDRRNLRRAATGSAPRRHSSHGHGHEKQPELARRTKADILMSTVCSPLEDAL*	MAVAAVTARGAAGGGAAKVPAIFVFGDSTVDAGNNNYLAGISARADFPHNGVDFPGGEPTGRFSNGLIGVDFIEYLKMKFVAAAMGFTRSPPPYLSLIAMDANSSGEVMSNMMMAAASAMKGASFASGGSGVLDSTGTTISMTKQIEYFSDLRDQISTILSAEKASTLLSKSIFLISAGGNDAFEFFSQNKSPDSTAIQEFCEAFISTYDSHVKTLYNLGARKFAVINVPLLGCCPYLRSQNPTGECFEPLNQLAKRLNGEIRDLFRDLSSEMQGMKYSIASSYELISSLIENPQAAGFVEVKSACCGGGGKFNAEEACTPSSSCCADRSRYLFWDLLHPTQATSKIVGLAFYDGAARFVSPITFKQLADA*
maker-CM020522.1-snap-gene-10.69-mRNA-1	commelinids	711	54.99	711	54.99	237	CM020522.1	1063902	1070529	-	rna-gnl|WGS:POTR|OsKitaake02g015600.1	Eukaryota	2340	44.74	1170	46.75	390	4890				opposite	MEYFIPCISELRSRNRSRISPFSLLANWFSESGDLFCEKNSKASFPPALMRKMDFDSNVDAFSALNMVEIWSLRSEKIKMVLENFMRTVESRTPEPPEAKLAPFMADAAAIIMLLITSPLLLASMAMRERLLLTYEVDADEAIAEPPRRLAAGEVDTVVREVGPGTDSGQVIVVPGVDRRVAEHEDRRNLRRAATGSAPRRHSSHGHGHEKQPELARRTKADILMSTVCSPLEDAL*	MGYVGQHGVATLRRYKYSGVDHSLVAKYILQPFWSRFVNLFPLWFPPNMITLTGFMFLLTSAFLGFFYSPHLDTAPPRWVHLAHGMLLFLYQTFDAVDGKQARRTNSSSPLGELFDHGCDALACAFEALAFGSTAMCGKATFWYWFIAAVPFYCATWEHFFTNTLILPIVNGPTEGLMLIYLCHFFTFFTGAEWWAQDFRKSIPLLNWVPLVPEVPVYGIALFLMIAFAVIPTIGSNIHNVYKVVEARKGSMLLALAMLFPFGLLLAGVLVWSYLSPSDIMRNQPHLLVIGTGFAFGFLVGRMILAHLCDEPKGLKTGMCMSLAYFPFAIANALTARLDDGNPLVDEQLVLLMYCLFTVALYMHFATSVIHEITNALGIHCFRITRKKA*
maker-CM020522.1-snap-gene-103.11-mRNA-1	cellular organisms	2335	61.28	2082	63.5	694	CM020522.1	10342821	10352870	+	rna-gnl|WGS:POTR|OsKitaake02g123500.1	Poaceae	420	74.05	420	74.05	140	419	415			opposite	MDELSIENHSPISMDWLSFGSLCMVAMATLALALALMVMGAHRRGGEKGATTGAKNLPPGPWNLPVIGSLHHLLGASPPHRALLRLSRRHGPLMLVRLGEVPTVIVSGSDAAMEVLKARDPAFADRARSTTVDAVSFGGKGVIFAPYGEHWRHARRVCLAELLSARQVRRLESIRQEEVSRLVDSIIAGSSNAAAVDMTRALAALTNDVIARAVFGGKCARQEEYRRELGVLTTLVAGYSMVDLFPSSRVVRWLSRRTERRLRRSHAEMARIVGSIIEERKEKKGSDAGVGAKDEDDDLLGVLLRLQEEDGLTSPLTAEVIAALVTDIFGAATDTTASTLEWIMVELMRNPRAMDKAQQEVRNTLGHEKGKLIGIDISELHYLCMVIKETLRLHPASALILRQSRENCRVMGYDIPQATPVLINTFAVARDPKYWDNAEEFKPERFENSGADIRISIAHLGFIPFGAGCRQCPGALLATTTLELTLANLLYHFDWALPDGVSPKSLDMSEVMGITLHRRSSLHLHTTLTRSVLVAGDAPEREHLPRPPRRPGHAPHHRLVRPHAARRAQQEPVVVAGAGGLHAPGDHLHQRQLPLRCPERQHPHHQREPRHLPVQPVAPDHVAADRDPLAGRRRRRRRRPCISSLRAGAGAGDDEEEEQRDRHHCWRAAHRGRAIHVVHFFSAPSLAPMAIAS*	MSSSPAMVAIALFLLLVVAGAGAGAQGGDAGSSPPAPAATGEWVPIGGDVIRGDGLYRQVARFALVVRMLAFGAAEGELTLVEVVAGSVQAAGAGNNYRLLLRAAGGVGTYEAVVWGVPGSTGWTWKVLSFRRVAGDQN*
maker-CM020522.1-snap-gene-103.9-mRNA-1	cellular organisms	2893	48.36	1500	47.73	500	CM020522.1	10287587	10294183	+	rna-gnl|WGS:POTR|OsKitaake02g123050.1	Viridiplantae	1603	39.99	450	45.56	150	879				opposite	MGRVRPLHHAARRLLLLFPRPRAFSSAAAAAPSREPLHVCVVGSGPAGFYTADKMLKGHEGAQVDIIDRLPTPFGLVRSGVAPDHPETKIVVNQFSRVAANDRCQFYGNVTLGRDVSLSELRKTYDVVVLAYGAESDRSLGIPGEDLRGIHSAREFVWWYNGHPDMCNLAPDLQSTDSAVVLGQGNVALDVARILLRCTSELAATDIADYALDALRGSTIKKVYLVGRRGPVQAACTAKELREILGLKNVHVFIKEADLVTLPADEEEIRNSRIKRRVYELLSKAAIAHKGKNNNGQKELHFVFFRRPTRFLPSEDGVTVGAVQLEKTCLKDDGVAGKQVAVGTGEFEDLKCGLVLKSIGYKSLPVEGLPFDKYRGIVPNLKGRVLSSESENATVEPGLYVVGWLKRGPTGIVATNLHCAEETVASILEDDKKGLFMGPSDSKKQGRRGLLEILEQKNIRFVPFDGWEKIDSKEKMAGELKNKPREKITTWNEILMASN*	MAKKLKDNSSSWSTIFAGTCGYIAPELSSTMVLTEKCDVYSFGVVMLEVVMGKHPGDLLLPFFCRTEQHTKLKDILDQRIMAPTTEEKDIILLVLVAFACLQICPKSRPTMQQVCQAMTTRSLPAPILKPLDEIKLQHFHDFCGTIQNI*
maker-CM020522.1-snap-gene-106.13-mRNA-1	Streptophyta	1435	58.82	888	59.01	296	CM020522.1	10588927	10593890	-	rna-gnl|WGS:POTR|OsKitaake02g125100.3	cellular organisms	6033	43.41	3558	42.75	1186	1048	484			opposite	MLKFLSKVVVEYCPLDPRKAAVVELLAQCNGRKAKDSNPACSVELRRLPSPPPADAAAAGEKNAHPPPRVLVTYFNGVEESFVAAEGATAQGIRDQILDRGRLLDTEQLFRDGGEKWPVLIPEEELTMSFPGIKPSIFTLFISAIAPAPPIDTRSSQPRICKSRSDERLPRHSEAGMYATIEQKVISSDTREARFSRQLGTQGEISPHLVKESLWRVDGKTRRLCHLRLGQKQIFRSFRTEKSFNSSHGRCWKATAPDMQGNGGYMPKGKNQGGQGTTLNVSQEIPRINQLELLEG	MSLSKTIGFISGINECFNFFQWAKSAMSCVHSRWSNTQDQKLQGELLQLQSSLQCLRDTLPAKYDLIDRAEWRSHERRVAELLPNLKDAMYNADDLLDEFRWYEQKVALEGNASQSPFMDFFDSVIQGSFNKVNDVIKRLYNISSQLEKMGLHEVPRRFDNSLRPETSSFLNEREIFGRDNELQQVMELLGVPKNGTDARSKRRRKNNDESTSTSRCNQESIPVLPIVGIGGVGKTTMAQHILHDPRVISHFDMIIWICVSDDFDVKRLTKEAIQSSSKKESTTFDGKRITKEAIQSYSKKESTADHLDSLQHALSEKVRDKTLLIILDDMWDDALRESGRCWKRFCAPFSNVLAQGSIMLVTTRSLEVAHEVKTMEPVRLEGLKDDIFWNFFKICTFGSSDSSDYPELERIGRNIVPKLKGSPLAAKTLGRLLRTSLDIAHWNNILQSELWELRQHNTEILPALRLSYLYLPFHLKRCFSFCALYPKDHLFEKAGLAEIWIAEGFVEPEGSIPILDIGCQYFEELVNRSFFQKVHGNYVIHDLLHDMAQLVSKHECFILKDKDDFEKVPSSVRHLFILPSTNFDCNLLLSLCKHKKLRTLLCHRSLQDKTLACVMDRWCTELQHMRVIVCPYTKELPASIGKLKHLRYLKISGDCPFKSLPQEFCHLYNLQIFSATKCRLENLPSDFNKLRNLRRFDSCAFRCDPKFQTHFDAINGQEVGAILQYVNHICGGLTIDNIGLIRKDIAAKAALKNKKYVNTMTLKWSSMGQQVQKLTEVLQVLIPPTSLSYLNLTGCPGEFLPTWFHPSNLPMLTSLELIACHDFVTIPTPSMSQSIDPNEIPKVLTENNKGRPGIFSSLNHVIIESCNKLSNLDQFLQPAYLPAIKTIKITKCRQLVELPTDRLGEFHFLEELEVSHCPNLNDPQSLSIPTLKKLKLINSWNLLGDIECCSLTSLVFSLWHVTSIPLHVWSSSFPALQKLQIADSGITGESQSSVLTSLSVPGEYSSIRTFSCLTDLKISSCNNMTTLDHLLWPEHQPAVEKIYVALCSSLRTLPCELLKDFSVLKDLKICFCPSLKWHRRLVLPSTLQRLSLTRCGDISPCVPSCLENLASLVSLEITFCSIVAYIPASLWRGNLSSLRDLHIRGCEDLVSIGGAGAIAEINKVKIEGCLKLKEIEQPMSRARL*
maker-CM020522.1-snap-gene-106.13-mRNA-1	Streptophyta	1435	58.82	888	59.01	296	CM020522.1	10588927	10593890	-	rna-gnl|WGS:POTR|OsKitaake02g125100.4	cellular organisms	5941	43.16	3558	42.75	1186	1048	484			opposite	MLKFLSKVVVEYCPLDPRKAAVVELLAQCNGRKAKDSNPACSVELRRLPSPPPADAAAAGEKNAHPPPRVLVTYFNGVEESFVAAEGATAQGIRDQILDRGRLLDTEQLFRDGGEKWPVLIPEEELTMSFPGIKPSIFTLFISAIAPAPPIDTRSSQPRICKSRSDERLPRHSEAGMYATIEQKVISSDTREARFSRQLGTQGEISPHLVKESLWRVDGKTRRLCHLRLGQKQIFRSFRTEKSFNSSHGRCWKATAPDMQGNGGYMPKGKNQGGQGTTLNVSQEIPRINQLELLEG	MSLSKTIGFISGINECFNFFQWAKSAMSCVHSRWSNTQDQKLQGELLQLQSSLQCLRDTLPAKYDLIDRAEWRSHERRVAELLPNLKDAMYNADDLLDEFRWYEQKVALEGNASQSPFMDFFDSVIQGSFNKVNDVIKRLYNISSQLEKMGLHEVPRRFDNSLRPETSSFLNEREIFGRDNELQQVMELLGVPKNGTDARSKRRRKNNDESTSTSRCNQESIPVLPIVGIGGVGKTTMAQHILHDPRVISHFDMIIWICVSDDFDVKRLTKEAIQSSSKKESTTFDGKRITKEAIQSYSKKESTADHLDSLQHALSEKVRDKTLLIILDDMWDDALRESGRCWKRFCAPFSNVLAQGSIMLVTTRSLEVAHEVKTMEPVRLEGLKDDIFWNFFKICTFGSSDSSDYPELERIGRNIVPKLKGSPLAAKTLGRLLRTSLDIAHWNNILQSELWELRQHNTEILPALRLSYLYLPFHLKRCFSFCALYPKDHLFEKAGLAEIWIAEGFVEPEGSIPILDIGCQYFEELVNRSFFQKVHGNYVIHDLLHDMAQLVSKHECFILKDKDDFEKVPSSVRHLFILPSTNFDCNLLLSLCKHKKLRTLLCHRSLQDKTLACVMDRWCTELQHMRVIVCPYTKELPASIGKLKHLRYLKISGDCPFKSLPQEFCHLYNLQIFSATKCRLENLPSDFNKLRNLRRFDSCAFRCDPKFQTHFDAINGQEVGAILQYVNHICGGLTIDNIGLIRKDIAAKAALKNKKYVNTMTLKWSSMGQQVQKLTEVLQVLIPPTSLSYLNLTGCPGEFLPTWFHPSNLPMLTSLELIACHDFVTIPTPSMSQSIDPNEIPKVLTENNKGRPGIFSSLNHVIIESCNKLSNLDQFLQPAYLPAIKTIKITKCRQLVELPTDRLGEFHFLEELEVSHCPNLNDPQSLSIPTLKKLKLINSWNLLGDIECCSLTSLVFSLWHVTSIPLHVWSSSFPALQKLQIADSGITGESQSSVLTSLSVPGEYSSIRTFSCLTDLKISSCNNMTTLDHLLWPEHQPAVEKIYVALCSSLRTLPCELLKDFSVLKDLKICFCPSLKWHRRLVLPSTLQRLSLTRCGDISPCVPSCLENLASLVSLEITFCSIVAYIPASLWRGNLSSLRDLHIRGCEDLVSIGGAGAIAEINKVKIEGCLKLKEIEQPMSRARL*
maker-CM020522.1-snap-gene-106.15-mRNA-1	Mesangiospermae	501	64.67	501	64.67	167	CM020522.1	10620360	10623639	-	rna-gnl|WGS:POTR|OsKitaake02g125500.1	cellular organisms	2643	42.22	2643	42.22	881	249	63			opposite	LDTEQLFRRGGEKTKKWPVLIPEEELAMSFPGIKNLGAAVAVQRECWWPDIISGYPTLWSAPRNPHPRPRPSLPAAVLRRRRRANSDCVSETVRRLLLLLLFSRPTERLLLLLLCPTPPRARSIEPLHAAVVGSGPAAVGFDMAVRRTKEARFSRQLGTQGEISPQ*	MDFSKIVGAINGINEISTLCKMVKDIIKSCWSGIREQELQDKVMKLENDLERLRDILPAMYNLIDRAEWTIHKDHVPELLLKLKDAVYDAEDLLDELKWHELKVAMEGSANKSPLIDFLDSVIQGSFNKVSGTYEKLNNVSSLLEKMGLHEVTQHFDKSFRPETTSFPTETEMFGRDNELEQVMQSLGVPAKGSRVLSKRKKPSSAINASPSTSKTKQHNGTQMSDESGITCIPVLPIYGIGGVGKTTLAQHICHDSRVMSHFDPIIWICVSDDFDVKRLTKEAIQSCSTKEADNLDYLQRALSEEVMNKRLLIILDDMWGDVLRESGHCWKRFCAPLTNALQGSMMLVTTRSPDVAREVQTMEPIRLEGLQDDVFWDFFKLCAFGSKNSENYPELVHIGKSIVQKLKGVPLAAKTLGRLLRMSLDTEYWNRILKSELWELKQNNTEILPALRLSYLYLPTHLKRCFSFCAVYPKDHKFEEDNLAEIWIAEGFVQPEGNTLILDTGKQYFEDLVNRSFFQSVGVSKDDCFILKDKDDFEKVPPSVRHLFVLPSIAFDCTQLLSLCKHTKLRTLLCYRSLQKQSLASVMDHWCSKLQHMRVVLCAHTKELPKSIGKLKHLRYLEISGACPFKSLPSELCHLHNLQIFSARKCKLESLPGDFSKLCNLQSHFDASTGQGVGLTLMKNVNQICGGVTINNLGATSKDIAAESAIKNKKNLDRLNLKWSSVRSQDHNDIEVLQVLIPPTSLKCLTLYEICGCEKLTSIDDLVTPEYLPAIEKIDVSSCGLVLPSTLQSLCLSYCGDISPWVPSCLENLASLVRLLINSCQHVQYIPSSLWSSNLSSLQDLRIFNCSDLVSIGGADAIVKINKVKIENCPKLQEI*
maker-CM020522.1-snap-gene-109.25-mRNA-1	Poaceae	2229	45.54	873	63.46	291	CM020522.1	10932604	10936300	-	rna-gnl|WGS:POTR|OsKitaake02g127800.1	commelinids	1266	68.48	1266	68.48	422	549	520			opposite	MQTSVARPSSVSSSPMADTGGGRAASGTGGRTASDRDACSSGLTTASVPSPRSNGSERSIRTRPLRQSYTGSGSPPPMEPSMAPFAARRAAAASPRGWGRGSNSEPRQAEDAGRVEGAVAAEEGRGGGDAEPAPADGGGADEVGGEGEAQDDLAEEVVVVEHHRDGGGGHGRVRSLTFHLLGCVSGFGESGGTECIEGESMEASFYQKSRTHIHQHEDEMIQIGNIHSYMLSVSSCPIDANFVVLLSLLGLGSLTNTSCTLPIPLQLLIAIERFGTTEEEERFVTIYNAI*	MEGQGTHPAMPAAAVSVVLDDDDLLREIILRLAFPTDLVRAAAVCRRWLRVASAPAFLRRYRALHPPRVLGLFAKHAGPLPHPRGLAAAARRAAKGAMLGSIGGGEPLPVYDCRNGRVLMDLSDPFDRGDGTLAVVSPLLHASRSLAVLPPVPLAARPPPVSAMGDDDTLLGRATDVCILLPEDGCDGQSYTVVTLVRSKRVDWRVWWEFFAKVSVLRAGAWDDDVRATAPVELPARCRGDTTWNRALLVQGKLYVLGMQSHAILVLDLASMATSFINLPDGVRHEEDGDLDLFRSNDAGVNLIHVNGFQARLWRRGGDDDDGDGMTAGNWVLVDDIGVRRGFDHLAKVGGEMDIGGPVGVIKVGDDCEFMFLCVDGDVLYMDIRTRMVKKIFKASPKRGGVLPVIHPLTMVWPPIFPVLE*
maker-CM020522.1-snap-gene-11.64-mRNA-1	cellular organisms	2383	42.17	762	50.79	254	CM020522.1	1089537	1093075	+	rna-gnl|WGS:POTR|OsKitaake02g016200.1	Eukaryota	1349	46.7	606	49.83	202	1554				opposite	METAASASTSTPEGDSGQHAAAAPPRMTTVSKHYFGGASSAHNHDLRVDIIENIEEDYGMFVWPCSVILAEYVWQQRSRFTASTVVELGAGTSLPGLVAAKVGADVTLTDIAHNTEVLNNIRQVCGLNNVNCTVLGLTWGEWDEPTFDLHPDVILGADVLYDSAKFDDLFATVSFLLENSPGAMFITTYHNRSGHHLIEFLMVKWGLKCLKLRDGFSFLPSCKAASLQGNIQLVEIALDKEKPNCSSADENNL*	MAEESATLDAPPPLERSPQRESAVDEETRALVVPDAGDLPPFPPSAVEANFARYFVADFLNPGHDQYVYRHPNGLCVVGLASAHIALKEEGGITAVDFNVGKSDRSEMKVTGKRKRNAQHLQENSALCKVCTSSNSFVVRCCVKGSLLEINDRLIKQPDLLNTSADREGYIAIFMPKPADWLKIKDKFLSYDDYKNLRGTC*
maker-CM020522.1-snap-gene-110.4-mRNA-1	Magnoliophyta	522	67.05	522	67.05	174	CM020522.1	11026196	11027061	+	rna-gnl|WGS:POTR|OsKitaake02g128900.1	Oryza	360	68.06	360	68.06	120	293	179			opposite	PIVVASGTEAGRWRESPASSAKTGAASVTTGAAEAATGGRSRCGSGGWRHRAEGEEAATRIISSDMWDPRMKMTKLPLKHFHLCSSPEQFHPSLAAAFIAAAGRRRRRHAAAAASPQDRVADAAPADVHRRLARYAVYDTDFGLGRPMKVELLSIDKTPGTVSMAEARDGRVGI	MEWQIGKILSSPPLPLPRGASIHRCRIGSCLLSPLPLLLSSPMPLPSSPTTPVTPSTAPPPCRSPPQLDLLVQGSVGATAPSPTGGPAFRQRHCSVVLRWSSFPSRLRSCRRYEGHSLP*
maker-CM020522.1-snap-gene-111.0-mRNA-1	Streptophyta	2030	52.71	1200	58.42	400	CM020522.1	11090663	11097089	+	rna-gnl|WGS:POTR|OsKitaake02g129700.1	Eukaryota	2121	43.94	642	45.64	214	818				opposite	MALPFLLLLAFALLFPLSAPPRCCSAAPASSPPPSPPPSPAAAAAAPRRTPLVPALFVIGDSTADVGTNNYLGTLARADREPYGRDFDTRRPTGRFSNGRIPVDYIAEKLGLPFVPPYLEQNMRMGVGSVDLSNIDGMIQGVNYASAAAGILSSSGSELGMHVSLSQQVQQVEDTYEQLSLALGEAATTDLFRKSVFFFSIGSNDFIHYYLRNVSGVQMRYLPWEFNQLLVNAMRQEIKNLYNINVRKVVMMGLPPVGCAPHFLWEYGSQDGECIDYINNVVIQFNYALRYMSSEFIRQHPGSMISYCDTFEGSVDILKNRDRYGFLTTTDACCGLGKYGGLFMCVLPQMACSDASSHVWWDEFHPTDAVNRILADNVWSGEHTKMCYPVDLQQMVKLK*	MGCISSKQFKRAAEHEDPAILAKETTFSVSEVEALYELFKKISHSIFKDGLIHKEEFQLALFRNSNKKNLFADRIFDLFDLKRNGVIDFGEFVRSLNIFHPETPLAEKIAFAFRLYDLRGTGYIEREELYEMVLAILNESDLLLSDDAVEQIVDQTFKQADLNSDGKIDPDEWKAFASKNPALLKNMTLPYLKDITMAFPSFVLNSGVDDEEL*
maker-CM020522.1-snap-gene-115.14-mRNA-1	Poaceae	1020	65.2	1020	65.2	340	CM020522.1	11502646	11503704	-	rna-gnl|WGS:POTR|OsKitaake02g133100.1	cellular organisms	2444	53.11	2052	55.9	684	1058	994			opposite	MRPKLNLPILTQFTVVVPFPHKYNTGNHKQQENHREPCPPFGHLGQLGRVDRRSWHVDAEAPAEHVVLRAQRARRRREADVRLTHDHRREVVHRRQQRPRRLPHPERSQRHVDPRGVAVVVHPHLHCVAADEGHVVEPAVVVVVVACLVVVARREVVDVDPDVVVVDVAEVGVLDGVELDGEQVVAGAADAAGAVEEAHVVVGEAGGEVRPGRHDEDDAVAAEVLGVGGDDAEHERGREGPDRLLVPGAVRLCRRRAAEPHRRRVERVARLLDRAVGELEEAVRRDPGRAVEGQVDAGEAVVQELAVVGESGDGRKAEEESEAPRHVLCSGHVCGAARRH	MTGTKYVSWCLALLLRLAAVAGLADDGQFLYNGFAGVNLTLYGAARITPNGLLKLTNGTVQQTGHAFYPPPVRLRRTPSTKTNGTGNEKAVRSFSSSFVFGIVTADTQDLGGHGVVLVVAPRANLTTGLANNYMGLFNGTGSVGSASNHLFAVELDTIQNPDFRDINNNHVGININDLASRDNDKAGYYDDDDGRFHDMTLISGDAMQVWVDYDGDTTRVNVTLAPLGVRKPARPLLSAMHDLSTVIVGESYIGFSSATGTLSTQHYVLGWSFGVDMPAPAIDAAKLPKMPKRRTRSDQSKTMVIALPILSVVLLLFMVSCVILVRKRYNHGELREDWEVEFGPHRIPYKDLRRATERFKNKNLLGVGGFGRVYKGVLPKSRLEVAVKRVSHESRQGMKEFVAEVVSIGRLRHRNIVQLLGYCRLKNELLLVYDYMPNGSLDKYLYGHNNMPVLSWAQRFLIIKGIASGLYYLHEEWEQVVVHRDIKASNVLLDSEMNARLGDFGLAKLYNHGSDMQTTIIAGTLGYLAPEITRTGKASPLTDVFAFGVFLLEVTTGRKPVERDTEGGIHMLVDLISAHLDRETLPMDMVDPRLEGEYNTDEASLVLKLGLLCSHPLPDLRPSMRQVMQYLDGQLPFPELVPSHTSFSMLSMAQSRGLDSYAISKSLSSMASISQLSSFSSGR*
maker-CM020522.1-snap-gene-115.15-mRNA-1	Poales	909	43.23	909	43.23	303	CM020522.1	11504598	11507700	-	rna-gnl|WGS:POTR|OsKitaake02g133100.1	cellular organisms	2444	53.11	2052	55.9	684	427	96			opposite	MIASCPVLECLLLNCNLGFHYLRINSPSLRSIGARIISYRNSIGHLQLQELIIEDAPLLEKLPHLESRNDLHAVGCLCDPWFVHSRFTFGTTVIKKASKLVWMKFMSALIDGLCLLKGVKYESLAEVVCNVKILGIHVDMLNVDNVILQGLSMGYKKVWWHKYRNLNKNIDICLKTVVLDNYRGIWSQVHFAQLFVLNARVLESMKFVVNTGDCYEEFVAKQCRMLQLDKRASRCAHFYFTTDRCRCGDSDIKHVQDLSFTDPFECRCRNCWLMLAMDDNDLEMAYESRPRLCAMDNMLKLV*	MTGTKYVSWCLALLLRLAAVAGLADDGQFLYNGFAGVNLTLYGAARITPNGLLKLTNGTVQQTGHAFYPPPVRLRRTPSTKTNGTGNEKAVRSFSSSFVFGIVTADTQDLGGHGVVLVVAPRANLTTGLANNYMGLFNGTGSVGSASNHLFAVELDTIQNPDFRDINNNHVGININDLASRDNDKAGYYDDDDGRFHDMTLISGDAMQVWVDYDGDTTRVNVTLAPLGVRKPARPLLSAMHDLSTVIVGESYIGFSSATGTLSTQHYVLGWSFGVDMPAPAIDAAKLPKMPKRRTRSDQSKTMVIALPILSVVLLLFMVSCVILVRKRYNHGELREDWEVEFGPHRIPYKDLRRATERFKNKNLLGVGGFGRVYKGVLPKSRLEVAVKRVSHESRQGMKEFVAEVVSIGRLRHRNIVQLLGYCRLKNELLLVYDYMPNGSLDKYLYGHNNMPVLSWAQRFLIIKGIASGLYYLHEEWEQVVVHRDIKASNVLLDSEMNARLGDFGLAKLYNHGSDMQTTIIAGTLGYLAPEITRTGKASPLTDVFAFGVFLLEVTTGRKPVERDTEGGIHMLVDLISAHLDRETLPMDMVDPRLEGEYNTDEASLVLKLGLLCSHPLPDLRPSMRQVMQYLDGQLPFPELVPSHTSFSMLSMAQSRGLDSYAISKSLSSMASISQLSSFSSGR*
maker-CM020522.1-snap-gene-115.18-mRNA-1	Poales	1403	43.83	492	60.16	164	CM020522.1	11518152	11519850	-	rna-gnl|WGS:POTR|OsKitaake02g133300.1	cellular organisms	2277	49.41	1776	50.68	592	659	290			opposite	MPTWLSSMSENSGLWMVSSSTAKMYVLASPEERSLVGVMTRAMPWPPTPGEAVTMPNTKDAEKDRTAAFFSPPSGDDNSSKRSGVGWNAWPLTCGLPLVSSSRPSGVTMAVPSRVLHSGKAGVGKLVPAVAVTGSSNGCCKMNAIEEATLEKLGPVCAHLLVD*	MASRRLKATHSIRRRCASRSCRHQKAGRRRQQCGLSRRPLCSASSLPPLVSAAMASPSSSPQPRTSPPGSPAHTWDSSTDQATATTEITSSRLSLIPSRAPNSPTSTTTTSASTSIALCLQMPLMPATMMTTPIDVRLAPVGIKKPMKPLVSTRSNLSTVITDEAYVGFSASIGTMTSQHYVLGWSFGVGTQAPAIDMDKLPKLPGRRSKKSYPPKTMVIALPIVSVVLVIVVAAGVFLLIKRKFQRYVELREDWELEFGAHRLSYKDLLQATERFKNKNLLGIGGFGRVYKGVLPTSSSEVAVKRVSHDSRQGIKEFVAEVASIGRLRHRNLVQLLGYCRLKEELLLVYDYMPNGSLDKYLYSHDDKPTLNWAQRFQIIKGIASGLLYLHEEWEQIVIHRDIKPSNVLLDNDMNGRLGDFGLARLYNRDTELQTTVVAGTFGYMAPELALTGKASPLTDVFAFGAFLLEVTSGRRPVEQDIEGHRLLLTDWVFENCSKEQILAVIDPRLNGNINISEASLVLKLGLLCSHPMSNVRPTMRQVVQYLNGDMPLPEMSPMRFTFSLSALMQNQGFDSSLKSLGTISNLSIGR*
maker-CM020522.1-snap-gene-115.19-mRNA-1	cellular organisms	1659	57.08	1461	56.4	487	CM020522.1	11575268	11580008	-	rna-gnl|WGS:POTR|OsKitaake02g133700.1	Streptophyta	2003	67.85	1461	74.67	487	570	261			opposite	MPYCVVSHGDPSAAAAAAGEEGDVRIFYQRYGHGGTKVLLIIGFAGTHESWGPQVKGLTGAVEPVDEESPAGDDGAAGEGAEVCCFDNRGIGRSSVPPHKSQYTTVIMAKDALALMDHLGWRKAHVFGHSMGSMIASKLAAIAPERVASLALLNTTGGGYQCIPKIDWQTISLACRFLRARTPEQRAGVDLDVHYTREYLDEIVGSNTRRQMLYQEYVKGLSSCGMQSRHGYEGQLNACWTHKLTQKELDRIRSSGFLILVIHGRDDVVAQLYHARRLAEKLQPAAKLVELHGGHLVSHERTAEVNMSLMEMIKASKSNTDQGEWSNLPKKSDDLLLAGSDSRLAKRECNIIVIYNLLGKLQLILLFFFGVFYIILEHARRVLRVLKPILCFADGRATPNQAYTNLVARLLTASRGGVQSPVPLDSGLYTAHGFCTCAPPPPLPLPLCPELDVSPARTAPDRLLACAGVAGGAVRALARAACVAAM*	MGKKHAAAGSGGGWLAAVRKVFRPSKDAADKKGGGGGDREEEAAAEAAPEVLLLEHFPAGGTSPSAEGTGNDQGGTVVGKGEGEEEDGEDGYGEVERARALAAAAEAAVAAAEAAARVVRMSALRRASREERAAVRIQAFYRGYLARRALRALRGLVRLQALVRGHQVRRQVHLTMRCMQALVRAQARVRARRLITDHIHAGVAPLRLPPLPPATAAATYSSRRREGGYSWHPLRNNSYHAQLGERDESDDDVDGDGGKVGEHARQQQQRQRGNDVRSRSPFRSWDGSSRTPEEDRAEGVRRHDAAARRERARAYAYGYQQQRQWQEKAGGFQWLDRWMAAQAQQHAPEPDKSRRRAALTAAADGTTMPERTVEMDTTSYRSPLNSHSAAVQGRPPAVPGYMAATQAARARARTAPPATPAHARSRSGAVLAGDTSSSGQSGSGSGGGGAHVQKPCAVYSPESRGTGDWTPPRLAVSSRATRLVYA*
maker-CM020522.1-snap-gene-115.19-mRNA-1	cellular organisms	1659	57.08	1461	56.4	487	CM020522.1	11575268	11580008	-	rna-gnl|WGS:POTR|OsKitaake02g133700.2	Streptophyta	2000	67.85	1458	74.69	486	570	261			opposite	MPYCVVSHGDPSAAAAAAGEEGDVRIFYQRYGHGGTKVLLIIGFAGTHESWGPQVKGLTGAVEPVDEESPAGDDGAAGEGAEVCCFDNRGIGRSSVPPHKSQYTTVIMAKDALALMDHLGWRKAHVFGHSMGSMIASKLAAIAPERVASLALLNTTGGGYQCIPKIDWQTISLACRFLRARTPEQRAGVDLDVHYTREYLDEIVGSNTRRQMLYQEYVKGLSSCGMQSRHGYEGQLNACWTHKLTQKELDRIRSSGFLILVIHGRDDVVAQLYHARRLAEKLQPAAKLVELHGGHLVSHERTAEVNMSLMEMIKASKSNTDQGEWSNLPKKSDDLLLAGSDSRLAKRECNIIVIYNLLGKLQLILLFFFGVFYIILEHARRVLRVLKPILCFADGRATPNQAYTNLVARLLTASRGGVQSPVPLDSGLYTAHGFCTCAPPPPLPLPLCPELDVSPARTAPDRLLACAGVAGGAVRALARAACVAAM*	MGKKHAAAGSGGGWLAAVRKVFRPSKDAADKKGGGGGDREEEAAAEAAPEVLLLEHFPAGGTSPSAEGTGNDQGGTVVGKGEGEEEDGEDGYGEVERARALAAAAEAAVAAAEAAARVVRMSALRRASREERAAVRIQAFYRGYLARRALRALRGLVRLQALVRGHQVRRQVHLTMRCMQALVRAQARVRARRLITDHIHAGVAPLRLPPLPPATAAATYSSRRREGGYSWHPLRNNSYHAQLGERDESDDDVDGDGGKVGEHARQQQQRQRGNDVRSRSPFRSWDGSSRTPEEDRAEGVRRHDAAARRERARAYAYGYQQRQWQEKAGGFQWLDRWMAAQAQQHAPEPDKSRRRAALTAAADGTTMPERTVEMDTTSYRSPLNSHSAAVQGRPPAVPGYMAATQAARARARTAPPATPAHARSRSGAVLAGDTSSSGQSGSGSGGGGAHVQKPCAVYSPESRGTGDWTPPRLAVSSRATRLVYA*
maker-CM020522.1-snap-gene-116.13-mRNA-1	Oryza	1514	44.39	450	55.56	150	CM020522.1	11591585	11599745	+	rna-gnl|WGS:POTR|OsKitaake02g133900.1	Eukaryota	744	48.12	213	51.17	71	5081	108			opposite	MRKELQCLQSRRFVTKKGIERKQKRGRTEKKAKNHETHPVRRTRMEGKCILRKVQVQISSSTTVTKEWKLKSADCIHHHHHQAKKAGGTRWGGGPGKKKKDGGKVSDSTGRAGEGEAKIKNGRRNVWWYYHWVRRGLGGLEEAGGEMAR*	MSALFNFHSFVTVVLLLICTCTFLKMHFPSILVRRTGFRGFFWKAARIGERLSPWVAIGCSVMGISIIFY*
maker-CM020522.1-snap-gene-118.35-mRNA-1	cellular organisms	3993	43.63	3357	43.76	1119	CM020522.1	11793917	11800617	-	rna-gnl|WGS:POTR|OsKitaake02g134950.1	Oryza sativa	663	71.49	663	71.49	221	167				opposite	MLAAVPDRPPLIRKRRVRPPPSKLEPRSHRPRSASRSVGGASWFFHGDPPSAIHGGKLAPVSIRVDLQMSRFTGQFCWLSYKSTKMAVVAGAMTALIAKLTTLLMDQYKLQNSARGDIIFIKAELESIQAALEKLFEVTDRQVKIWERDVREQSYDMEDIIDNFMVHVETHLLAKPHELKGFMKGSLSLLRRAMVRYRVATDIKRIRRLVNETSARRDRYKVGTIVAAAKTETAIDPRLIGIYGEATKLIGISGPKEELTKLLMDSKGNSKNKLKVISIVGVGGLGKTTLANVIYQQLRGQFECHAFVSVSLKPDLKKVLSSILRQFSEQAWECIECALIENDRGSRIITTSRVLDAATPCSSEVDHTVYKLQPLSSDNSKKLFYKRIFYCEDGCPLELKDISEKTLRKCEGVPLAIITIGSLLAMRPQNLYQWDRVHNLIGSGLEKSHHVENMRHILSISYYDLPAHLRACFLYLSIYPEDYNIQKDQLIRRWISEGFILGEDMDTLHEGGKYFNELINRSMIQPAYIDSHGRVHACRVHDMVLDLITSLSNETNFVTSLGGQQPTYHPNRARRLCLQNSIYDHTIRQEKMKWPRVRSLIVFPHATNLLPSLSRFRILRVLDLEGCQDLKNHQIEGISDLFHLRSLVLKDTNIGSLPKKIGNLSCLHTLDIRHTIITELPSTVVHLRRLVRLLIDASVKLPDGIGKMECLQEISLVGISKSPNFLKELGSLTELRILQISESTGAWHDSYENTLIDSLCNLHKICDLYIHGCKLSTEFISNIRCSPRYLRYLSCGQLSILPRWINSSLLSLSTIDLILNVLRQDDLHSLGALQSLCCLRLNVFKIEPERLVVGTEHAKFHWLAEFSFTTNAMGLIFSQYSMPRLENLELAFNVRETKYFDIGLEHLSSLKDVTARIDCRDSSIFEVQNADAAIRRIAYMNSNQPKVHVIRHYEHMLMDEVKIQKETEEEKEILENRIGPWGGNGGVTCDIKVAPKRLESITICSGIIIDALAFSYLDKDGERHTTSLWGGLGGSVQLIDLDEREFLMEVIGTVGPFNVLSEAITSLTLVTNVRSYGPFGQPQGTPFRTPRKKNSCIVGFFGRSGTYLDAVGVYFHPM*	MGIPLTGTRVGDDRTVVRWERLAMNGSGARTSRATGAGAIPVAACRRPFRRPPPSPPPPPPHPLLLLHRPRGIWWCRRTVSRHHSQRHRRSSGPPLRSLRSSPPTASAFPWPKATEAVVDADFILLRAAAAPGRAPPTRPPPSLAPIAGPGSCLLTLSPSGRVATTPSPSSCHGRLRQPSAHINSFRRPLALCLLHLTALHRRRADRRPDPAAIAAPIAA*
maker-CM020522.1-snap-gene-12.72-mRNA-1	Eukaryota	2907	47.3	2907	47.3	969	CM020522.1	1241931	1246605	+	rna-gnl|WGS:POTR|OsKitaake02g019000.3	Viridiplantae	3012	49.44	2394	52.42	798	739	109			opposite	MASRFWGQGDSDSEEEEQEIESEAGSESEDEGGDAGGRSGNQNRYLRTTNASDSDESDSGQRVVRSLKDKRNEELKITVDQMRNAMKINDWVNLQESFEKLNKQLEKVVRVNESSTVPNMYIKALVLLEDFLAEALANKEAKKKMSSSNAKALNAMKQKLKKNNKQYENLIQECREHPERFEDDDVEDKDDDDETEDEDSDAEEDPEKIAMSESDEGDDDEEDDQDGGDWVRHTNKKDKLMDKQFLKDPSEITWDIVDKKLKEIVASRGKKGTGRVERVEQLTFLTRVAKTPAQKLEILFHVISAQFDVNPSLLGHMPVNMWKKCVNNMLLVLDILQQYPNIVVDTSVEPDEKETQKGADYDGKIHVTGDLVAFLERLDSEFFKSLQCTDPYTKDYVQRLRDEPLFLVVAQNVQDYLEHVGNFKAEAKVALRRVELVYYKPQEVYDSMRKLAEQDEDSREDEDAEADEERQVSDNNRGPPPFVVIPEVVPRKPTFPESGRALMDALMSVIYKYGDERTKARAMLCDIYHHAISDEFSVARDLLLMSHLQDGVQLMDISSQILFNRVMAQLGLCAFRAGLIIEAHGCLSELYSTGRVKELLAQGVQQSRYHEKTPEQERLERRRQMPYHMHINLELLEATHLICAMLIEVPNMAASTYDKRKFMNRTFRRLLEISERQTFVGPPENVRDHVMAATRALSKGDHQKAFDVINSLEIWKLLRNKEHVLEMLKLKIKEEALRTYLFSYSSCYQSLSLDQLTTMFDLSEQQAHSIVSKMMMHEELHASWDQPTKCIIFHNVDQTRLQGLLFQMADKLSVLVESNERAYEAKTGGTFEGAPPRRRGDAQDSSNLGKWQENFVSSQGRQGGGRSGYSGRGGGSGRGGGGYQRDRGSQGSRGGYGGGSRFQDGGRSRTGSMAKGGGDGGARMVSLNRAGRGEGLQPRDKYRLPCDIIRFCNMSMHVVKEHILTFLR*	MATPPPAAAVALADLLESGTFAPPSPPRPPAPTTILSAWSHLRNPTSPAAADALAALETLHLHRRSLRLSSAHVALLLPLLPLHPRLVSPLLATSPHLLPPSLPASLPVSPRLLLLGALASSRSAKSLSSHANSGSTAAENLGGGGGESGDGHDSDPVVAVARILDDMEKGSESCHDLDHLALAGIGCVLASADELQFRRIIGSLLTICGRIGSLSVGVRMLKLVEWLLLGFIESRKMRKVQVLFEMISPESCQSQGYVMSPVVMVACGALRALRVASARYRLDFDPRLKEAPERTIRFAAEKAVLEGKHVDDRRLLLQCVALGLTQCGQVTPHESVLRCVCMALLEELLPLPDLLKMSVQCPDGNSPEIVKNRVKQHLDSVLFKEAGPVAGILCNQYSFASDKAKTSVETCVWEYAQVLYCHLRAAVILHQGKQDDLITDIEKIAEAAFLMVVVFSAEVTKHRLNAKSSEGFQPDVAVKILVSFSCLEHLRRLRLPEYTEAVRRAVLVNQENAAVAALFIESIPSYAELTSKPDLLTLDGTRYIWHGDVVQTSRILFYLRVIPTCISLIPAHMIQDKLASIMFLYIQHSNEKVTRASHSVVVSFLSSGNDTDPDDRMALKEQLAFYYIKRTLEAYPGVTPFEGLASGVAALARHLPAGSPATLFCIHNLVVKAKDLCHTSMVEDKSLWRSWEGSTEPCKKILDLLLRLIFLVDIQSFPYLLKELAEFVSLLPKEGQDVLLDDMHAHVAESDDVTRKPVLVSWLQSLSYISSQATRHKSLDNVGSDELNLNRTMARL*
maker-CM020522.1-snap-gene-12.72-mRNA-1	Eukaryota	2907	47.3	2907	47.3	969	CM020522.1	1241931	1246605	+	rna-gnl|WGS:POTR|OsKitaake02g019000.1	Viridiplantae	2777	50.45	2442	52.01	814	739	109			opposite	MASRFWGQGDSDSEEEEQEIESEAGSESEDEGGDAGGRSGNQNRYLRTTNASDSDESDSGQRVVRSLKDKRNEELKITVDQMRNAMKINDWVNLQESFEKLNKQLEKVVRVNESSTVPNMYIKALVLLEDFLAEALANKEAKKKMSSSNAKALNAMKQKLKKNNKQYENLIQECREHPERFEDDDVEDKDDDDETEDEDSDAEEDPEKIAMSESDEGDDDEEDDQDGGDWVRHTNKKDKLMDKQFLKDPSEITWDIVDKKLKEIVASRGKKGTGRVERVEQLTFLTRVAKTPAQKLEILFHVISAQFDVNPSLLGHMPVNMWKKCVNNMLLVLDILQQYPNIVVDTSVEPDEKETQKGADYDGKIHVTGDLVAFLERLDSEFFKSLQCTDPYTKDYVQRLRDEPLFLVVAQNVQDYLEHVGNFKAEAKVALRRVELVYYKPQEVYDSMRKLAEQDEDSREDEDAEADEERQVSDNNRGPPPFVVIPEVVPRKPTFPESGRALMDALMSVIYKYGDERTKARAMLCDIYHHAISDEFSVARDLLLMSHLQDGVQLMDISSQILFNRVMAQLGLCAFRAGLIIEAHGCLSELYSTGRVKELLAQGVQQSRYHEKTPEQERLERRRQMPYHMHINLELLEATHLICAMLIEVPNMAASTYDKRKFMNRTFRRLLEISERQTFVGPPENVRDHVMAATRALSKGDHQKAFDVINSLEIWKLLRNKEHVLEMLKLKIKEEALRTYLFSYSSCYQSLSLDQLTTMFDLSEQQAHSIVSKMMMHEELHASWDQPTKCIIFHNVDQTRLQGLLFQMADKLSVLVESNERAYEAKTGGTFEGAPPRRRGDAQDSSNLGKWQENFVSSQGRQGGGRSGYSGRGGGSGRGGGGYQRDRGSQGSRGGYGGGSRFQDGGRSRTGSMAKGGGDGGARMVSLNRAGRGEGLQPRDKYRLPCDIIRFCNMSMHVVKEHILTFLR*	MATPPPAAAVALADLLESGTFAPPSPPRPPAPTTILSAWSHLRNPTSPAAADALAALETLHLHRRSLRLSSAHVALLLPLLPLHPRLVSPLLATSPHLLPPSLPASLPVSPRLLLLGALASSRSAKSLSSHANSGSTAAENLGGGGGESGDGHDSDPVVAVARILDDMEKGSESCHDLDHLALAGIGCVLASADELQFRRIIGSLLTICGRIGSLSVGVRMLKLVEWLLLGFIESRKMRKVQVLFEMISPESCQSQGYVMSPVVMVACGALRALRVASARYRLDFDPRLKEAPERTIRFAAEKAVLEGKHVDDRRLLLQCVALGLTQCGQVTPHESVLRCVCMALLEELLPLPDLLKMSVQCPDGNSPEIVKNRVKQHLDSVLFKEAGPVAGILCNQYSFASDKAKTSVETCVWEYAQVLYCHLRAAVILHQGKQDDLITDIEKIAEAAFLMVVVFSAEVTKHRLNAKSSEGFQPDVAVKILVSFSCLEHLRRLRLPEYTEAVRRAVLVNQENAAVAALFIESIPSYAELTSKPDLLTLDGTRYIWHGDVVQTSRILFYLRVIPTCISLIPAHMIQDKLASIMFLYIQHSNEKVTRASHSVVVSFLSSGNDTDPDDRMALKEQLAFYYIKRTLEAYPGVTPFEGLASGVAALARHLPAGSPATLFCIHNLVVKAKDLCHTSMVEDKSLWRSWEGSTEPCKKILDLLLRLIFLVDIQSFPYLLKELAEFVSLLPKEGQDVLLDDMHAHVAESDDVTRKPVLVSWLQSLSYISSQATRHKSLDNVGSDELNLNRTMARQSHIFIIHISTLQKHSI*
maker-CM020522.1-snap-gene-12.72-mRNA-1	Eukaryota	2907	47.3	2907	47.3	969	CM020522.1	1241931	1246605	+	rna-gnl|WGS:POTR|OsKitaake02g019000.2	Viridiplantae	2618	50.99	2349	52.66	783	769	80			opposite	MASRFWGQGDSDSEEEEQEIESEAGSESEDEGGDAGGRSGNQNRYLRTTNASDSDESDSGQRVVRSLKDKRNEELKITVDQMRNAMKINDWVNLQESFEKLNKQLEKVVRVNESSTVPNMYIKALVLLEDFLAEALANKEAKKKMSSSNAKALNAMKQKLKKNNKQYENLIQECREHPERFEDDDVEDKDDDDETEDEDSDAEEDPEKIAMSESDEGDDDEEDDQDGGDWVRHTNKKDKLMDKQFLKDPSEITWDIVDKKLKEIVASRGKKGTGRVERVEQLTFLTRVAKTPAQKLEILFHVISAQFDVNPSLLGHMPVNMWKKCVNNMLLVLDILQQYPNIVVDTSVEPDEKETQKGADYDGKIHVTGDLVAFLERLDSEFFKSLQCTDPYTKDYVQRLRDEPLFLVVAQNVQDYLEHVGNFKAEAKVALRRVELVYYKPQEVYDSMRKLAEQDEDSREDEDAEADEERQVSDNNRGPPPFVVIPEVVPRKPTFPESGRALMDALMSVIYKYGDERTKARAMLCDIYHHAISDEFSVARDLLLMSHLQDGVQLMDISSQILFNRVMAQLGLCAFRAGLIIEAHGCLSELYSTGRVKELLAQGVQQSRYHEKTPEQERLERRRQMPYHMHINLELLEATHLICAMLIEVPNMAASTYDKRKFMNRTFRRLLEISERQTFVGPPENVRDHVMAATRALSKGDHQKAFDVINSLEIWKLLRNKEHVLEMLKLKIKEEALRTYLFSYSSCYQSLSLDQLTTMFDLSEQQAHSIVSKMMMHEELHASWDQPTKCIIFHNVDQTRLQGLLFQMADKLSVLVESNERAYEAKTGGTFEGAPPRRRGDAQDSSNLGKWQENFVSSQGRQGGGRSGYSGRGGGSGRGGGGYQRDRGSQGSRGGYGGGSRFQDGGRSRTGSMAKGGGDGGARMVSLNRAGRGEGLQPRDKYRLPCDIIRFCNMSMHVVKEHILTFLR*	MATPPPAAAVALADLLESGTFAPPSPPRPPAPTTILSAWSHLRNPTSPAAADALAALETLHLHRRSLRLSSAHVALLLPLLPLHPRLVSPLLATSPHLLPPSLPASLPVSPRLLLLGALASSRSAKSLSSHANSGSTAAENLGGGGGESGDGHDSDPVVAVARILDDMEKGSESCHDLDHLALAGIGCVLASADELQFRRIIGSLLTICGRIGSLSVGVRMLKLVEWLLLGFIESRKMRKVQVLFEMISPESCQSQGYVMSPVVMVACGALRALRVASARYRLDFDPRLKEAPERTIRFAAEKAVLEGKHVDDRRLLLQCVALGLTQCGQVTPHESVLRCVCMALLEELLPLPDLLKMSVQCPDGNSPEIVKNRVKQHLDSVLFKEAGPVAGILCNQYSFASDKAKTSVETCVWEYAQVLYCHLRAAVILHQGKQDDLITDIEKIAEAAFLMVVVFSAEVTKHRLNAKSSEGFQPDVAVKILVSFSCLEHLRRLRLPEYTEAVRRAVLVNQENAAVAALFIESIPSYAELTSKPDLLTLDGTRYIWHGDVVQTSRILFYLRVIPTCISLIPAHMIQDKLASIMFLYIQHSNEKVTRASHSVVVSFLSSGNDTDPDDRMALKEQLAFYYIKRTLEAYPGVTPFEGLASGVAALARHLPAGSPATLFCIHNLVVKAKDLCHTSMVEDKSLWRSWEGSTEPCKKILDLLLRLIFLVDIQSFPYLLKELAEFVSLLPKEGQDVLLDDMHAHVAESDDVTRKPLIHRETNILSTYTMTGILVIDHQR*
maker-CM020522.1-snap-gene-12.78-mRNA-1	Eukaryota	7018	45	696	43.53	232	CM020522.1	1185565	1199881	-	rna-gnl|WGS:POTR|OsKitaake02g017800.4	Eukaryota	2638	52.54	1464	60.04	488	2663				opposite	MEDWDSEDFQPAVPSAKAEPLKSKWADEDVEEDDVKESWEEEEEEKPKPPPVEKTAPKPSGKGAAKKGKQQASTSSEVVQDEALDDPALEKLRQQRLVEEADFKSTTELFGKKDGSEKSLDTFIPKSESDFAEYAELIANKLRPYEKSFHYMGLLKNVMRLSMASLKGADAKDISSSIAAIANEKIKAEKEAAAGKKKQGAKKKQLHIENKDDDFIPGKGNFDDPDEYDFM*	MVGGEPLRRRRHLADDGFFRFLLPSPKPATTTTTTPPPAALFVPPHRLIAPPVPLPQPPRPEERLFIVPPTRPSWLPPLSIPPPATATAPPPTRCPPRRMGNGGGGCFGGRSGVVGWRYGGFVGNGGRRGFERRRVGGGFIGAANAGEATGGERRAVVRKREKKVWVAVEKKGEDCGGGDEDQAAMGAGYAGGDERDEQVDVDDDEQDDGDGDDPFDVAADHDLLAVVADGAGSEKPMELGSPPDQPPPPPPRQRVGTRRWRVERRHDIDAFTPGLLSLYESLNPSEEHKAKQRQLIESLTNSVSKEWPNAQLHLYGSCANSFGNSHSDVDVCLQIDTAAEENIAELLLALAETLRKDDFDNVEVETVHLLMPVKFMQAITSARVPIVKIADPGSGLSCDICVNNLFAVANTKLLKDYAQIDERLLQLAFIVKHWAKLRGVNETYRGTLSSYAYVLMCISFLQQREPKILPCLQFRIKSLHACFICI*
maker-CM020522.1-snap-gene-12.78-mRNA-1	Eukaryota	7018	45	696	43.53	232	CM020522.1	1185565	1199881	-	rna-gnl|WGS:POTR|OsKitaake02g017800.6	Eukaryota	2641	52.56	1467	60.05	489	2663				opposite	MEDWDSEDFQPAVPSAKAEPLKSKWADEDVEEDDVKESWEEEEEEKPKPPPVEKTAPKPSGKGAAKKGKQQASTSSEVVQDEALDDPALEKLRQQRLVEEADFKSTTELFGKKDGSEKSLDTFIPKSESDFAEYAELIANKLRPYEKSFHYMGLLKNVMRLSMASLKGADAKDISSSIAAIANEKIKAEKEAAAGKKKQGAKKKQLHIENKDDDFIPGKGNFDDPDEYDFM*	MVGGEPLRRRRHLADDGFFRFLLPSPKPATTTTTTPPPAALFVPPHRLIAPPVPLPQPPRPEERLFIVPPTRPSWLPPLSIPPPATATAPPPTRCPPRRMGNGGGGCFGGRSGVVGWRYGGFVGNGGRRGFERRRVGGGFIGAANAGEATGGERRAVVRKREKKVWVAVEKKGEDCGGGDEDQAAMGAGYAGGDERDEQVDVDDDEQDDGDGDDPFDVAADHDLLAVVADGAGSEKPMEQLGSPPDQPPPPPPRQRVGTRRWRVERRHDIDAFTPGLLSLYESLNPSEEHKAKQRQLIESLTNSVSKEWPNAQLHLYGSCANSFGNSHSDVDVCLQIDTAAEENIAELLLALAETLRKDDFDNVEVETVHLLMPVKFMQAITSARVPIVKIADPGSGLSCDICVNNLFAVANTKLLKDYAQIDERLLQLAFIVKHWAKLRGVNETYRGTLSSYAYVLMCISFLQQREPKILPCLQFRIKSLHACFICI*
maker-CM020522.1-snap-gene-12.78-mRNA-1	Eukaryota	7018	45	696	43.53	232	CM020522.1	1185565	1199881	-	rna-gnl|WGS:POTR|OsKitaake02g017800.1	Eukaryota	2417	54.24	1836	58.44	612	2663				opposite	MEDWDSEDFQPAVPSAKAEPLKSKWADEDVEEDDVKESWEEEEEEKPKPPPVEKTAPKPSGKGAAKKGKQQASTSSEVVQDEALDDPALEKLRQQRLVEEADFKSTTELFGKKDGSEKSLDTFIPKSESDFAEYAELIANKLRPYEKSFHYMGLLKNVMRLSMASLKGADAKDISSSIAAIANEKIKAEKEAAAGKKKQGAKKKQLHIENKDDDFIPGKGNFDDPDEYDFM*	MVGGEPLRRRRHLADDGFFRFLLPSPKPATTTTTTPPPAALFVPPHRLIAPPVPLPQPPRPEERLFIVPPTRPSWLPPLSIPPPATATAPPPTRCPPRRMGNGGGGCFGGRSGVVGWRYGGFVGNGGRRGFERRRVGGGFIGAANAGEATGGERRAVVRKREKKVWVAVEKKGEDCGGGDEDQAAMGAGYAGGDERDEQVDVDDDEQDDGDGDDPFDVAADHDLLAVVADGAGSEKPMEQLGSPPDQPPPPPPRQRVGTRRWRVERRHDIDAFTPGLLSLYESLNPSEEHKAKQRQLIESLTNSVSKEWPNAQLHLYGSCANSFGNSHSDVDVCLQIDTAAEENIAELLLALAETLRKDDFDNVEVETVHLLMPVKFMQAITSARVPIVKIADPGSGLSCDICVNNLFAVANTKLLKDYAQIDERLLQLAFIVKHWAKLRGVNETYRGTLSSYAYVLMCISFLQQREPKILPCLQAMEPTYTVVVDGTECAYFDQVDQLKDFGAENKESIAELLWAFFHYWAFHHDYRNDVISVRMGNTISKQEKNWTTRVGNDRHLICIEDPFETSHDLGRVVDRQTIRVLREEFERAATILQYDDDPCVALFEPYDYES*
maker-CM020522.1-snap-gene-12.78-mRNA-1	Eukaryota	7018	45	696	43.53	232	CM020522.1	1185565	1199881	-	rna-gnl|WGS:POTR|OsKitaake02g017800.3	Eukaryota	2599	52.75	1425	60.63	475	2663				opposite	MEDWDSEDFQPAVPSAKAEPLKSKWADEDVEEDDVKESWEEEEEEKPKPPPVEKTAPKPSGKGAAKKGKQQASTSSEVVQDEALDDPALEKLRQQRLVEEADFKSTTELFGKKDGSEKSLDTFIPKSESDFAEYAELIANKLRPYEKSFHYMGLLKNVMRLSMASLKGADAKDISSSIAAIANEKIKAEKEAAAGKKKQGAKKKQLHIENKDDDFIPGKGNFDDPDEYDFM*	MVGGEPLRRRRHLADDGFFRFLLPSPKPATTTTTTPPPAALFVPPHRLIAPPVPLPQPPRPEERLFIVPPTRPSWLPPLSIPPPATATAPPPTRCPPRRMGNGGGGCFGGRSGVVGWRYGGFVGNGGRRGFERRRVGGGFIGAANAGEATGGERRAVVRKREKKVWVAVEKKGEDCGGGDEDQAAMGAGYAGGDERDEQVDVDDDEQDDGDGDDPFDVAADHDLLAVVADGAGSEKPMEQLGSPPDQPPPPPPRQRVGTRRWRVERRHDIDAFTPGLLSLYESLNPSEEHKAKQRQLIESLTNSVSKEWPNAQLHLYGSCANSFGNSHSDVDVCLQIDTAAEENIAELLLALAETLRKDDFDNVEAITSARVPIVKIADPGSGLSCDICVNNLFAVANTKLLKDYAQIDERLLQLAFIVKHWAKLRGVNETYRGTLSSYAYVLMCISFLQQREPKILPCLQFRIKSLHACFICI*
maker-CM020522.1-snap-gene-12.78-mRNA-1	Eukaryota	7018	45	696	43.53	232	CM020522.1	1185565	1199881	-	rna-gnl|WGS:POTR|OsKitaake02g017800.7	Eukaryota	2375	54.48	1794	58.86	598	2663				opposite	MEDWDSEDFQPAVPSAKAEPLKSKWADEDVEEDDVKESWEEEEEEKPKPPPVEKTAPKPSGKGAAKKGKQQASTSSEVVQDEALDDPALEKLRQQRLVEEADFKSTTELFGKKDGSEKSLDTFIPKSESDFAEYAELIANKLRPYEKSFHYMGLLKNVMRLSMASLKGADAKDISSSIAAIANEKIKAEKEAAAGKKKQGAKKKQLHIENKDDDFIPGKGNFDDPDEYDFM*	MVGGEPLRRRRHLADDGFFRFLLPSPKPATTTTTTPPPAALFVPPHRLIAPPVPLPQPPRPEERLFIVPPTRPSWLPPLSIPPPATATAPPPTRCPPRRMGNGGGGCFGGRSGVVGWRYGGFVGNGGRRGFERRRVGGGFIGAANAGEATGGERRAVVRKREKKVWVAVEKKGEDCGGGDEDQAAMGAGYAGGDERDEQVDVDDDEQDDGDGDDPFDVAADHDLLAVVADGAGSEKPMEQLGSPPDQPPPPPPRQRVGTRRWRVERRHDIDAFTPGLLSLYESLNPSEEHKAKQRQLIESLTNSVSKEWPNAQLHLYGSCANSFGNSHSDVDVCLQIDTAAEENIAELLLALAETLRKDDFDNVEAITSARVPIVKIADPGSGLSCDICVNNLFAVANTKLLKDYAQIDERLLQLAFIVKHWAKLRGVNETYRGTLSSYAYVLMCISFLQQREPKILPCLQAMEPTYTVVVDGTECAYFDQVDQLKDFGAENKESIAELLWAFFHYWAFHHDYRNDVISVRMGNTISKQEKNWTTRVGNDRHLICIEDPFETSHDLGRVVDRQTIRVLREEFERAATILQYDDDPCVALFEPYDYES*
maker-CM020522.1-snap-gene-12.78-mRNA-1	Eukaryota	7018	45	696	43.53	232	CM020522.1	1185565	1199881	-	rna-gnl|WGS:POTR|OsKitaake02g017800.8	Eukaryota	2414	54.23	1833	58.43	611	2663				opposite	MEDWDSEDFQPAVPSAKAEPLKSKWADEDVEEDDVKESWEEEEEEKPKPPPVEKTAPKPSGKGAAKKGKQQASTSSEVVQDEALDDPALEKLRQQRLVEEADFKSTTELFGKKDGSEKSLDTFIPKSESDFAEYAELIANKLRPYEKSFHYMGLLKNVMRLSMASLKGADAKDISSSIAAIANEKIKAEKEAAAGKKKQGAKKKQLHIENKDDDFIPGKGNFDDPDEYDFM*	MVGGEPLRRRRHLADDGFFRFLLPSPKPATTTTTTPPPAALFVPPHRLIAPPVPLPQPPRPEERLFIVPPTRPSWLPPLSIPPPATATAPPPTRCPPRRMGNGGGGCFGGRSGVVGWRYGGFVGNGGRRGFERRRVGGGFIGAANAGEATGGERRAVVRKREKKVWVAVEKKGEDCGGGDEDQAAMGAGYAGGDERDEQVDVDDDEQDDGDGDDPFDVAADHDLLAVVADGAGSEKPMELGSPPDQPPPPPPRQRVGTRRWRVERRHDIDAFTPGLLSLYESLNPSEEHKAKQRQLIESLTNSVSKEWPNAQLHLYGSCANSFGNSHSDVDVCLQIDTAAEENIAELLLALAETLRKDDFDNVEVETVHLLMPVKFMQAITSARVPIVKIADPGSGLSCDICVNNLFAVANTKLLKDYAQIDERLLQLAFIVKHWAKLRGVNETYRGTLSSYAYVLMCISFLQQREPKILPCLQAMEPTYTVVVDGTECAYFDQVDQLKDFGAENKESIAELLWAFFHYWAFHHDYRNDVISVRMGNTISKQEKNWTTRVGNDRHLICIEDPFETSHDLGRVVDRQTIRVLREEFERAATILQYDDDPCVALFEPYDYES*
maker-CM020522.1-snap-gene-12.78-mRNA-1	Eukaryota	7018	45	696	43.53	232	CM020522.1	1185565	1199881	-	rna-gnl|WGS:POTR|OsKitaake02g017800.2	Eukaryota	2596	52.73	1422	60.62	474	2663				opposite	MEDWDSEDFQPAVPSAKAEPLKSKWADEDVEEDDVKESWEEEEEEKPKPPPVEKTAPKPSGKGAAKKGKQQASTSSEVVQDEALDDPALEKLRQQRLVEEADFKSTTELFGKKDGSEKSLDTFIPKSESDFAEYAELIANKLRPYEKSFHYMGLLKNVMRLSMASLKGADAKDISSSIAAIANEKIKAEKEAAAGKKKQGAKKKQLHIENKDDDFIPGKGNFDDPDEYDFM*	MVGGEPLRRRRHLADDGFFRFLLPSPKPATTTTTTPPPAALFVPPHRLIAPPVPLPQPPRPEERLFIVPPTRPSWLPPLSIPPPATATAPPPTRCPPRRMGNGGGGCFGGRSGVVGWRYGGFVGNGGRRGFERRRVGGGFIGAANAGEATGGERRAVVRKREKKVWVAVEKKGEDCGGGDEDQAAMGAGYAGGDERDEQVDVDDDEQDDGDGDDPFDVAADHDLLAVVADGAGSEKPMELGSPPDQPPPPPPRQRVGTRRWRVERRHDIDAFTPGLLSLYESLNPSEEHKAKQRQLIESLTNSVSKEWPNAQLHLYGSCANSFGNSHSDVDVCLQIDTAAEENIAELLLALAETLRKDDFDNVEAITSARVPIVKIADPGSGLSCDICVNNLFAVANTKLLKDYAQIDERLLQLAFIVKHWAKLRGVNETYRGTLSSYAYVLMCISFLQQREPKILPCLQFRIKSLHACFICI*
maker-CM020522.1-snap-gene-12.78-mRNA-1	Eukaryota	7018	45	696	43.53	232	CM020522.1	1185565	1199881	-	rna-gnl|WGS:POTR|OsKitaake02g017800.5	Eukaryota	2372	54.47	1791	58.85	597	2663				opposite	MEDWDSEDFQPAVPSAKAEPLKSKWADEDVEEDDVKESWEEEEEEKPKPPPVEKTAPKPSGKGAAKKGKQQASTSSEVVQDEALDDPALEKLRQQRLVEEADFKSTTELFGKKDGSEKSLDTFIPKSESDFAEYAELIANKLRPYEKSFHYMGLLKNVMRLSMASLKGADAKDISSSIAAIANEKIKAEKEAAAGKKKQGAKKKQLHIENKDDDFIPGKGNFDDPDEYDFM*	MVGGEPLRRRRHLADDGFFRFLLPSPKPATTTTTTPPPAALFVPPHRLIAPPVPLPQPPRPEERLFIVPPTRPSWLPPLSIPPPATATAPPPTRCPPRRMGNGGGGCFGGRSGVVGWRYGGFVGNGGRRGFERRRVGGGFIGAANAGEATGGERRAVVRKREKKVWVAVEKKGEDCGGGDEDQAAMGAGYAGGDERDEQVDVDDDEQDDGDGDDPFDVAADHDLLAVVADGAGSEKPMELGSPPDQPPPPPPRQRVGTRRWRVERRHDIDAFTPGLLSLYESLNPSEEHKAKQRQLIESLTNSVSKEWPNAQLHLYGSCANSFGNSHSDVDVCLQIDTAAEENIAELLLALAETLRKDDFDNVEAITSARVPIVKIADPGSGLSCDICVNNLFAVANTKLLKDYAQIDERLLQLAFIVKHWAKLRGVNETYRGTLSSYAYVLMCISFLQQREPKILPCLQAMEPTYTVVVDGTECAYFDQVDQLKDFGAENKESIAELLWAFFHYWAFHHDYRNDVISVRMGNTISKQEKNWTTRVGNDRHLICIEDPFETSHDLGRVVDRQTIRVLREEFERAATILQYDDDPCVALFEPYDYES*
maker-CM020522.1-snap-gene-12.83-mRNA-1	Viridiplantae	3162	52.37	3162	52.37	1054	CM020522.1	1243780	1249451	-	rna-gnl|WGS:POTR|OsKitaake02g018900.1	Eukaryota	3167	46.2	2802	47.11	934	1923	737			opposite	MATPPPAAAVALADLLESGTFAPPSPPRPPAPTTILSAWSHLRNPTSPAAADALAALETLHLHRRSLRLSSAHVALLLPLLPLHPRLVSPLLATSPHLLPPSLPASLPVSPRLLLLGALASSRSAKSLSSHANSGSTAAENLGGGGGESGDGHDSDPVVAVARILDDMEKGSESCHDLDHLALAGIGCVLASADELQFRRIIGSLLTICGRIGSLSVGVRMLKLVEWLLLGFIESRKMRKVQVLFEMISPESCQSQGYVMSPVVMVACGALRALRVASARYRLDFDPRLKEAPERTIRFAAEKAVLEGKHVDDRRLLLQCVALGLTQCGQVTPHESVLRCVCMALLEELLPLPDLLKMSVQCPDGNSPEIVKNRVKQHLDSVLFKEAGPVAGILCNQYSFASDKAKTSVETCVWEYAQVLYCHLRAAVILHQGKQDDLITDIEKIAEAAFLMVVVFSAEVTKHRLNAKSSEGFQPDVAVKILVSFSCLEHLRRLRLPEYTEAVRRAVLVNQENAAVAALFIESIPSYAELTSKPDLLTLDGTRYIWHGDVVQTSRILFYLRVIPTCISLIPAHMIQDKLASIMFLYPFKLQYIQHSNEKVTRASHSVVVSFLSSGNDTDPDDRMALKEQLAFYYIKRTLEAYPGVTPFEGLASGVAALARHLPAGSPATLFCIHNLVVKAKDLCHTSMVEDKSLWRSWEGSTEPCKKILDLLLRLIFLVDIQSFPYLLKELAEFVSLLPKEGQDVLLDDMHAHVAESDDVTRKPVLVSWLQSLSYISSQATRHKSLDNVGSDELNLNRTMARSHTSIPCSGSPCVHRHHLLPSPSNQCEIFHHPGSVNHHHSLHENPDCPCPSGSHHHLFQSLHLCQSIRTSRRLAALVMIRSSPATCPSWMSPEHHPYAWVVLPQRLIPAGMKLLMHHHLANNAVRLLLTKVKHCRELVKAQGLHLKNMLLVPQKLPDLQRINDIESLLVVTLAEGPCRSHYMVPHIFWWPDKSLPLTDFKKPAECSVHKLPLIEFSHGIGFVGHLVQATPSLSQLNITQTSNHALRLSNQP*	MASRFWGQGDSDSEEEEQEIESEAGSESEDEGGDAGGRSGNQNRYLRTTNASDSDESDSGQRVVRSLKDKRNEELKITVDQMRNAMKINDWVNLQESFEKLNKQLEKVVRVNESSTVPNMYIKALVLLEDFLAEALANKEAKKKMSSSNAKALNAMKQKLKKNNKQYENLIQECREHPERFEDDDVEDKDDDDETEDEDSDAEEDPEKIAMSESDEGDDDEEDDQDGGDWVRHTNKKDKLMDKQFLKDPSEITWDIVDKKLKEIVASRGKKGTGRVERVEQLTFLTRVAKTPAQKLEILFHVISAQFDVNPSLLGHMPVNMWKKCVNNMLLVLDILQQYPNIVVDTSVEPDEKETQKGADYDGKIHVTGDLVAFLERLDSEFFKSLQCTDPYTKDYVQRLRDEPLFLVVAQNVQDYLEHVGNFKAEAKVALRRVELVYYKPQEVYDSMRKLAEQDEDSREDEDAEADEERQVSDNNRGPPPFVVIPEVVPRKPTFPESGRALMDALMSVIYKYGDERTKARAMLCDIYHHAISDEFSVARDLLLMSHLQDGVQLMDISSQILFNRVMAQLGLCAFRAGLIIEAHGCLSELYSTGRVKELLAQGVQQSRYHEKTPEQERLERRRQMPYHMHINLELLEATHLICAMLIEVPNMAASTYDKRKFMNRTFRRLLEISERQTFVGPPENVRDHVMAATRALSKGDHQKAFDVINSLEIWKLLRNKEHVLEMLKLKIKEEALRTYLFSYSSCYQSLSLDQLTTMFDLSEQQAHSIVSKMMMHEELHASWDQPTKCIIFHNVDQTRLQGLLFQMADKLSVLVESNERAYEAKTGGTFEGAPPRRRGDAQDSSNLGKWQENFVSSQGRQGGGRSGYSGRGGGSGRGGGGYQRDRGSQGSRGGYGGGSRFQDGGRSRTGSMAKGGGDGGARMVSLNRAGRG*
maker-CM020522.1-snap-gene-121.48-mRNA-1	Viridiplantae	3185	46.53	1104	46.47	368	CM020522.1	12104488	12111077	+	rna-gnl|WGS:POTR|OsKitaake02g136600.1	Embryophyta	393	71.5	393	71.5	131	392				opposite	MGCLSYKALWKLHFAQRRTCAGVNMSDSALKDLNLAQSAELEKTKDSSAKSCITKPVLNGNKCNNTEENAPPVLPDAVTNGCEAGNADVEYIDSESLTDLEDAGATLSTLVARLDSKDWVMTCEALNNVRQLAIFHKDRLQELLEPLVPLIVKSVKNPRSAVCKTALMTCADIFKAYGDLMVDSIDPLLFLKSSQDKRFVCEAAEAALISMTSWIAPSALLPKMQPYLKNRNPRIRAKASMCFSKSVPRLGVEGIKEYGMDKLVQIAATQLSDQLPESREAARKLALELQAFYEKSQASSSGEVDDAPATSPDADADAGAESWEAFCQSKLSPLSAQAILRVTSTTKEGVAVGVTSTPPKEGVTVGC*	MKALLDRCLSKHRNGGRPEPPEGSFAVYVGGGGGGGGAARERFVVRTECVNHPLFRALLEEAEEEYGYVADGPLELPCDAGEFVAVLARIEREMAEERTVGCAGGLVFRLHPAAHLMLVAPATPPPMIVG*
maker-CM020522.1-snap-gene-121.57-mRNA-1	Eukaryota	4209	48.16	3687	48.44	1229	CM020522.1	12160478	12176621	-	rna-gnl|WGS:POTR|OsKitaake02g138000.1	cellular organisms	1694	48.94	1050	50.38	350	4431	143			opposite	MKDIQNFLLTRVKWAPPPTKDSEKKGNRPHEKERRSPQPPPATEALVSSSLPGEARPSPESPNTPKPSRAPNPRIHSIPLSLSLPAAGRDDADAGATRLRVQGPGPGPPRRGRGVAGPRLAVDPVVVGVLPAVAVRGGGGGRPLRLVYCDERGRFRMDPEAVAALQLVKGPVGVVSVCGRARQGKSFILNQLLGRSSGFQVASTHRPCTKGLWMWSAPIKRTALDGTEYSLLLLDTEGIDAYDQTGTYSIQIFSLAVLLSSMFIYNQMGGIDEAALDRLSLVTEMTKHIRVRANGGKSTASELGQFSPIFIWLLRDFYLDLVENDRKITPRDYLEIALRPLEGRGKDISSKNEIRESIRALFPDRECFTLVRPLNSENELQRLDQIPIEKLRPEFQAGLDELTRFILERTRPKQVAGTVMTGPVLAGVTQSFLDAINNGAVPTISSSWQSVEEAECRRAYDSAAEVYLSAFDRTKQAEEDALRDAHEAALRKALEAYGTVAVGTGTSRMHYEKVLSNFCRKTFQEYKRNAFLEADKQCSNMIQIMERKLRAACSAPGVKVSNVIQVLESLLTEYETSCSGPSKWRMLAAFLRHLEGPILDLCLKLVNEAESERTSFALKYRSNEDQLELLKRQLEANEAHKSEYLKRYEAAISEKQRVSEDHSAHLANLRTKCSTLDERCLSLSKELDLVRHECTDWRVKYEQYVTQQKAEQDGFISQLATLESRYSSAEGKLGAAREQAAAAQDEATEWRDKYETAAAQAKAALERLASVQEQINKIAHERESGIRAEFASHLEEKEEEMKRLVAKIRHAESEESVLAERLQVAESKAQSHNKETAALKDEIRELTGKLEFLRDRAVSFEKQARMLEQEKNHLQEKFLSECKKYDEAEERYKAAEREAKRATELSDVARTEAVTAQKEKDEAQRLSMEKLAVIERIQRQVDRLEQEKVNLLDEVQKMHKSETDALSKVALLESRVAEREKEIEELMIQSNEQRSSTVHVLESLLSTERAARAEANKRAEALSLQLQSTQSKLDVLHQELTSVRLVETALDSKLRTTTHGKRLRENEVGMESVQDMDIDRPERSRKRSKSNTSPLKHFQSEDGGSVHMGEDSVTVSTDTKDGNPDGYKKLTIAKLKEELTKHGFGAQLLELKNPNKKDILALYKKLVLGKCDKMPGANCGLASEICLNLASASFLLLGFLSGCHFMASFRYAFFSSSSVAPRSTCSSL*	MGVDYYKLLQVERGATEEELKKAYRKLAMKWHPDKNPNSKKEAEAKFKQISEAYEVLSDSQKRAVYDQYGEEGLKGQVPPPGAGGPGGSSYYGGDGSTFRFNPRSADDIFAEFFGFSSPFSSMGGMGGMGGGVDRGMRGSKFGMYDNDIFGSFSQFPGEASMHAPQRPQKAAPIENRLPCNLADLYKGTTKKMKISREILDSSGRTMVVEEILTIDIKPGWKKGTKITFPEKGNESPHVIPADIVFVIDEKPHDLFTREGNDLVMTQKISLAEALTGCTVQVTALDGRNLTVPINNVVYPGYEEVVLREGMPIPKDPSKKGNLRIKFNIKFPSRLTSEQKSEIKRLLAS*
maker-CM020522.1-snap-gene-126.24-mRNA-1	Eukaryota	2045	57.7	681	51.1	227	CM020522.1	12590290	12595160	-	rna-gnl|WGS:POTR|OsKitaake02g141400.1	Oryza sativa	914	40.7	231	48.92	77	913	83			opposite	MAAQPWWQFLDLLLPLLVAVMRQVAGGVQAPSPRLFPVAISGGRISDHVARERWQQRLERCDGEQRRRPASGGTGALLVEFTKSQVVTSIPGFFFCIWYSAKKHWLANNVLGIAFCIQYALGIEMLSLGSFKTGAILLVWVPRSPRPSSSPLAMTPRPSIPPSWGGPSKGMKLLPMGRKSLFYLTIYGSVVGVGSYAVHYFSTLVASILENFGLSEEMHNPVSWSS*	MVHQTAGTIIPLMDRPTMVESKAAVSSPVEMMMGAASEARSRSGFGKSHDTQALQINNDLHSTASSAMVSTNITGF*
maker-CM020522.1-snap-gene-13.41-mRNA-1	Eukaryota	8843	46.03	5475	45.84	1825	CM020522.1	1298924	1315103	+	rna-gnl|WGS:POTR|OsKitaake02g020300.1	Eukaryota	1846	54.01	1263	58.04	421	3452				opposite	MSTSSPAMAPPSQPPPPPPSQELDLDAFLPSSPTSSSVSEPDGDGAADHRRAVDDLLLLLSSSDSDTDEPPARPSPIAQLKTLASIRAPAPSPKPSPSPSPSPRRSTSASPSATLSSLVSRTFSNNAASSSSSKPLPSLFRGVRPSPKPGAALAAAAAASRAVLTPHAAAIKSRRSASAPIEKLLDEGSGSEVSEEFPSAGNSEAGVAEKTNAEGNADVSKEATSGSGDEELEADKHGEEVRFEEKTEPTESVEEVAADSAVAENINEHKQLGGESLAETDRPADQIGLDDEEHVDDRTADENLVEFGDVEDLVGAACEEDVDDEQESERSETSVEEHSESESIIDKAIEERLEISRKTEKIVEKRPKLSMKPLEQAEELEKRQASFGQHWEEGAAAQPMHLEGIGRGQPAIGYMQIEVDNPITRAMSSQSFGQDHGSPQVMTVHKSYIALGMSKGSVIVIPSKYSIHQADDTDAKMLFFWNQGEKTQSSVTAMCFNQQGDLLLVGYNDGHMTIWDVQKGTAAKVIYGEHTAPVVHACFIRQSKAITGDSKGLVLLHTFSIIPVINRLTIKGTQRLFDGNTGIVLSACPLLVDESFGSSNSSTQGNLTTSSGGGLSSMMGGVVGGVVGVDSGWKFFNEGSSPIEDGVVVMFIMHQHALVVRLRTNIDHVDHIETFSRPDGAREGSIAYAAWKYTTSSSDSPSIEQVSWLALAWDRQVQVAKFVKSKMIKHKEWKIDSAAIGVAWLDDQMLVVLNLRGQLCLFSKDSNELRRTVFVLDGYIFDESILYHTHFSNRFGNPEKHFNNSVAVRGATVYILGPNFLTVSRLLPWKERIEALKRAGDWMGALDMAMKLYDGQTQGVVDLPRTVDSIREAIMPYLVELLLSYIHYVFEYISIALSSHTGKGGASDGLVDADRSLLTQREEQYARVGGVAVEFCVHIGRNDILFDTVFSKFVAAKSGGMFLEVLEPYILKDMLGSLPPEIMQALVEHYSSKGWLQRVEQCILHMDISSLDFNQVVRLCREHGLYGALIYLFNQGLKDFRTPLEELLSVIQNASRKEGASTCYRMLVYLKYCFQGLAFPPVLKCAFAHERFEPRDNPSSTPDARVSEDGDNINIGSPDSENIMLQNVVDTIVDIVGLENEAIHSILFDAVPQTDWNSDYVLHICLDAHFHQACGLIYMTRKQNLPALESYMKDTLEPFHAFIFINKKLSELADYEASSFRSSVISHFPELVKLSRECAFVLVIDHFHDEIQKILSELHSDHHSLFLFLKTAIEVHLSGKLNFSELNARKNSTVELQYSSRELEFYIQRLSNLPKLLDRNPVIMTDEIVELYLELLCQYERRSVLKFLETFDSYRLERCLHLCLDYGVTDAAAFLQERVGDVGSALALILAGLDEKINLFISSVENAFSGIASKSISEIEQPDIVLKMSEAHPVLDALRAAIGLCQRNSQRLNPEESQSLWFQLLDSFSEPLKKLYGSKDVNGKGVRSNGSETSNRQPKDKGFSRKTRISAYQRCLNALRRVFSQFVGEIIEAMAGHIPLPAIMGKLLSDNRSQEFGDFKLVIHRMLSMYLYEKRILETAKSVIEDDSFYTLSLLKRGVCHGLAPQTFVCCICNCSLSKESAVSAIRVFSCGHATHLQCESEQSKSSNRDSKDGCPICLSTSNTQAQNKSPISENGLGKHFGAESEVSHGTYHTHETDHVDRSRGLQQMSRYEILNHLQRPQSLHIETVPPLRLSPPAIYHEKIQKRTTTMGESSKHSVRTEKPQRIWQMKEPRSKRSGNRVLPKSSMLSSQNNQVRYWGDEYQISRQRRERRRATRSGDPEKL*	MGYVLSAVARVLEQPTAWGAACEMAVLAGPLWAAALLGLLLGWAWRPRWAAGLVATADSHPAPLTFATLEFWRTQLPARIRAPLAQYVGAAGPAPPPQQEDDSSLLGSSEMANEQLAVGKDDLMNLWRLVEGRDGGPAWIKMMEKALPAMTYQAWRRDPQTGPPQYQSSTIFENANPEEVRDFFGDDQFRMSNKWDDMLIYHKTLEECQTTGTMKVHWVRKFPFFCSDREYIIARRIWKLGGAYYCVTKGVPCSSIPRRNKPRRVDVYYSSWCIRPVESRRGNSGLTACEVLLFHHEDMGIPYEIAKIGIRQGMWGCVKRIEPGLRAYQKARAAGEPLSQSALMAHINTKVGDNFVRGLESNDDQSDIVEAEEKPAKNRVARFLVLGGAVALACTLDQGLLTKALIFGVARKFVGQRNTL*
maker-CM020522.1-snap-gene-13.52-mRNA-1	cellular organisms	2761	51.94	1545	53.46	515	CM020522.1	1326976	1332830	-	rna-gnl|WGS:POTR|OsKitaake02g020400.1	Viridiplantae	1476	55.89	564	67.02	188	20				opposite	MASISAASPVAGKAAAFAHKNELAAAAVAPSQQQLQRRVSGRRARSGRVRAVATPARAPRAPSSTGSVKSAMTMTEKILARASERASLEPGENVWVDVDVLMTHDVCGPGTIGIFKREFGEDAKVWDREKVVIIPDHYIFTSDERANRNVDILRDFCMEQNIKYFYDIKDLSNFKANPDYKGVCHVALAQEGHCRPGEVLLGTDSHTCNAGAFGQFATGIGNTDAGFVMGTGKALLKVPPTIRFVLDGEMPPYLLAKDLILQIIGEISVSGATYKSMEFVGSTVESLNMEERMTLCNMVIEAGGKNGVVPADQTTFNYLEGKTSVEYEPVYSDAQARFVSDYRFDVSKLEPVIAKPHSPDNRALARECKDVKIDRVYIGSCTGGKTEDFFAAAKVFLASGKKVKVPTFLVPATQKVWMDIYSIPVPGAGGKTCSQIFEEAGCDTPASPSCGACLGGPRDTYARMNEPMVCVSTTNRNFPGRMGHKEGQIYLASPFTAAASALTGYVTDPRDFLM*	MAAACSSAAFLAYPGSLGAGPRPLRLFRAFAAASSSGSGSKKKARKSKGAGNKGEASGGGGGKGKEKALEPPPAVIRRAPAGSASVFQQPEPGFTPGGGGGGKGPTEEERRQRQANENAFLLAWLGLGLIILAEGLALAASGFLPEEWDSFFVKFLYPSFTPTVILFLGGTVGYGVFKYFEGEKSNS*
maker-CM020522.1-snap-gene-130.18-mRNA-1	Oryza	291	59.79	291	59.79	97	CM020522.1	13032246	13033345	-	rna-gnl|WGS:POTR|OsKitaake02g145300.1	Oryza sativa	848	49.17	249	59.84	83	513	134			opposite	MESRKEEEEEAAFGGLGLRTRRGSENFRFLCRRCLFLGAAGESAPQRRKASRNSARLLEWSRWGSDLHAHRTRHSGWPIALSTGQKDHQGTRRTWD*	MSCPVSMEVATPPAPLEQPRRVPGRLAPLRGALTSGAEEQTPSTKLQSTPGSRNGREFFQRDVRHLVRIYCLEEEIEGRKKG*
maker-CM020522.1-snap-gene-130.18-mRNA-1	Oryza	291	59.79	291	59.79	97	CM020522.1	13032246	13033345	-	rna-gnl|WGS:POTR|OsKitaake02g145400.1	Embryophyta	1326	48.87	681	57.86	227	217				opposite	MESRKEEEEEAAFGGLGLRTRRGSENFRFLCRRCLFLGAAGESAPQRRKASRNSARLLEWSRWGSDLHAHRTRHSGWPIALSTGQKDHQGTRRTWD*	MIQLLFLVLVAEAAVAAVLLFKTPLRKLAVMGIDRLKRGRRAPVAVKTVAGVVLALLASTLYSMAEISGRAGGDPESGGGGGGASLSPTDQVLFSRHLLEASLMGYSLFLALVIDRLHQYIRELRGLKKNVEAVTKHNKMLEEAKHGRSEETKKYQEEIGALNEDMKKLKLQVQEKTEEVHVAEDKALAIRKQSESLLLEYDRLLEDNQHLREQLQSIDHRLSSPK*
maker-CM020522.1-snap-gene-133.14-mRNA-1	Poaceae	894	57.38	894	57.38	298	CM020522.1	13305894	13310739	-	rna-gnl|WGS:POTR|OsKitaake02g147550.1	Oryza	816	65.69	816	65.69	272	95	76			opposite	TSAATQPPRRISARRRISARRRAAPPPTSPLHLRPLSPRLPPDPLAAMGGPTPTGEPPPSLSSSPMRQPSPVPPRPPAPAPPQPPATAPPSLVPLLLVVPSSSAPSSSSNEVLPMGENAHVLPMGEDAPMLPMGEDAPMLPPSSSKEVVPVPIAVVAPSIGIQDGLFPMCGSTGWIHIPLMFSRDESIIGKLCTPSVPIPSQACISQISNEPLEDGNLADNMVDMYLANPFEHFEHVGVDEEDQYSIGITEVSTPPPKAKAKGKNKAITALPDSPSMSTRNQFVIQLAATKFLAINPG	MQRGGGRRCGAAAGRDAAAGGDAARRSDGSLPSISRRKQRRSPPPAPILSQKTTPSAIAAHRSPPRRRASALPLSGRRPNIRSPPSPICSIPSRFPTLTSAAPQVTVAHGALASQVVVAPPPPGPHRPSPTAPPHHPRISVRIASLSTRPSHIPALCGSVSPPSPHLPHILVLFTAAALQVAVNPPPFSLHRRVPFAAHIRRWSEHHRQNDVFNHPPSTAVASVPRLAAFASRCRSAAIQCSLPSPTASPLSPSSPSPSLTSPLRRMQQLH*
maker-CM020522.1-snap-gene-133.14-mRNA-1	Poaceae	894	57.38	894	57.38	298	CM020522.1	13305894	13310739	-	rna-gnl|WGS:POTR|OsKitaake02g147500.1	Streptophyta	1501	52.03	918	56.43	306	503	39			opposite	TSAATQPPRRISARRRISARRRAAPPPTSPLHLRPLSPRLPPDPLAAMGGPTPTGEPPPSLSSSPMRQPSPVPPRPPAPAPPQPPATAPPSLVPLLLVVPSSSAPSSSSNEVLPMGENAHVLPMGEDAPMLPMGEDAPMLPPSSSKEVVPVPIAVVAPSIGIQDGLFPMCGSTGWIHIPLMFSRDESIIGKLCTPSVPIPSQACISQISNEPLEDGNLADNMVDMYLANPFEHFEHVGVDEEDQYSIGITEVSTPPPKAKAKGKNKAITALPDSPSMSTRNQFVIQLAATKFLAINPG	MIKEDRHRSFFKKRKGEKKAKREHEMPLLLLLSPPTAAAAGPAPAPAPAPVAVSLPPPSRLRASHLLFAFPRLRKYGRRDREPVATSLGELEEEDEDDEEEEEEEEEDDEEVEVEVEVDEDEFLKNRPKPVGFGAGKTYSTDIEEQLLREMGLGGRRRSSGSGPTPAKNRAAANSAKGTGEDLNDGGVCVRVWNLPKKKNIHKDLNLAFKGFPGLVNIEPAVSANKKTRDPICKGFAYLKLESVEAATRFVELYSQKAVSFGKVQKPIRCCVVDSQSSVDSQNQPSSGQAIRQPGLMAKNLVAAS*
maker-CM020522.1-snap-gene-133.15-mRNA-1	Oryza	543	63.72	543	63.72	181	CM020522.1	13311294	13311915	-	rna-gnl|WGS:POTR|OsKitaake02g147550.1	Oryza	816	65.69	816	65.69	272	621	487			opposite	MVEDIILTMMLAPTTDVRGEGDSTMKTEWRRIDSDLQGGGSEQNQNMREMRRGRRYGAAERGDVRGPSAEGGDADGDAGMVWRRRGRRSMGTGWRRSDDDLRGKRAVSDGDLRGGGGRAEARRRGGERWAAMADGVVFCERIGAGGGDRRCFRREMDGREPSDLSHRNNLDRWCDMMNDE*	MQRGGGRRCGAAAGRDAAAGGDAARRSDGSLPSISRRKQRRSPPPAPILSQKTTPSAIAAHRSPPRRRASALPLSGRRPNIRSPPSPICSIPSRFPTLTSAAPQVTVAHGALASQVVVAPPPPGPHRPSPTAPPHHPRISVRIASLSTRPSHIPALCGSVSPPSPHLPHILVLFTAAALQVAVNPPPFSLHRRVPFAAHIRRWSEHHRQNDVFNHPPSTAVASVPRLAAFASRCRSAAIQCSLPSPTASPLSPSSPSPSLTSPLRRMQQLH*
maker-CM020522.1-snap-gene-134.17-mRNA-1	Poaceae	243	39.51	243	39.51	81	CM020522.1	13469631	13469991	-	rna-gnl|WGS:POTR|OsKitaake02g148901.1	cellular organisms	882	35.94	882	35.94	294	41	21			opposite	MAITLLKSLNERKCWKIERRIKIRELRSERLFQLIRESDIACISELRMDRRTFHILCDMLRDVGGIGSFILIYTISPFKE*	MTNLIERLQQVLVIVWLEREISASIQQRIGPEYAGPLGLLQAIADGTKLLFKEDILPSRGDIPLFSIGPSIAVISILLSFLVIPLGYRFVLADLSIGVFLWIAISSIAPIGLLMAGYSSNNKYSFSGGLRAAAQSISYEIPLTFCVLAISLRYCMKLRFHVRFWNSGGNWDVIVDYDYPTVQPIGFLIFLISSLAECERLPFDLPESEEELVAGYQTEYSAIKYVSSLFVTVLCLGGWNLSIPYISFFGFFQMNKMVGILEMTMSIFITLTKAYLFLFISITIRWTLPRMRMD*
maker-CM020522.1-snap-gene-136.6-mRNA-1	Oryza sativa	483	51.14	483	51.14	161	CM020522.1	13594991	13644502	+	rna-gnl|WGS:POTR|OsKitaake02g150100.2	Poaceae	855	42.57	855	42.57	285	2543				opposite	MYGQAHVEGVLVLGVMKGSISRMFRASSQGLVYHAAANLCPTLRAQRSAGCSGRCLGVSVDKKNKGKTTKIFFLREQTTKRKILVLPPFLNVSHGRGTKAAHKRSSNPAAVDGGTGSVGEDWNGGGEPQNQGLAAGLLPARRNSLISLLLNFSSDNRKKI*	MDNNIGGSTPTSLRRSCPFADINNASAGDSPKKRNNIGVFTPTSLTKSTPFADITNTSAGESRINNVPQKENMQKLQEDGAKLSALELRRKRARERYASMSPKKKEARKMKARVYKQLKEDEYSAPLGDITNVSVDDLRRCHVNDCSTLQQGSNHALLQPVDRTGPGSDQQHMITPRCLPFTVINNVAQYDNVDHTGSPFSCILQGATQNSHTLPANTAISNHCLDLQFWSASGFGKDPVHHDNVHLEKTIGSWSEIHYKLSHCKAILIPVRHARSFIVLIVDQ*
maker-CM020522.1-snap-gene-139.10-mRNA-1	Poaceae	1116	61.74	1116	61.74	372	CM020522.1	13967066	13976128	-	rna-gnl|WGS:POTR|OsKitaake02g151200.1	Oryza sativa	397	31.23	162	31.48	54	396				opposite	MLLPVCTLRHRRPFLRVHYTAHPHRPATTSWCGKHGRDQPSLKWRWQRRTDDTTGCISSEKKLAKRATPGRRPAGDLPPATAPHPALPSPVPSCRRRRSTGAHRRISASRCERPAPQPPGDLVGSPAPRPSRRDTVDSRPSPVAPSRLHTQALRFPIAASSPRPLHRDLSLPQTRTIVGLLQQVQDTSFDFANASPAAVAPTHLSRLSSSPLLLMPASTMLPRSPPPSPELAEKVHLELDAFGHDHHDHNYDHHHGYDNLQLEFSPWKFGGFDWYVAQCHGMLASGQHGVARLSRPAPIQGKPSKTMVDCLATFVEEMQFQIKLILKIPRGHETLHNLVDEALLLKLLAMNHKYNNNRMAAAADDIGGGKM*	MSKIENQIYTILKTKVQNKHYCSLRFSEQSTEVSELICIYRQYIRSSISEHMV*
maker-CM020522.1-snap-gene-14.29-mRNA-1	Oryza	764	60.86	603	68.49	201	CM020522.1	1446328	1450619	+	rna-gnl|WGS:POTR|OsKitaake02g022450.1	Oryza sativa	808	54.95	459	68.85	153	4291				opposite	MITSLVIPPSSFLTYINTPSPPVDRSSLASILISLFIFSLSISYRSYSSQQINRSIRTMAAMKMNKIAVAALFLVAVVVAGGAGASAHVGVGVGAGAGADAALGVGANAAGAAGAGVGAGIGAAANVAGAHVGVGAGAGADAGVGAAVGAGADAALGVGAGAAGAAGAGVGAGIGAAANVAGSLTGAAEGAAGVAPKVHV*	MAGAATGGWSRGDVRRAARSIDRSHTCTLGATPAAPSAAPVRDPATLAAAPIPAPTPAPAAPAALAPTPRAASAPAPTAAPTPASAPAPAPTPTWALAPAPPATTTATRNSAATAILFTFMAAIARIDRSIDLLAIVASVGDRERDDDEERN*
maker-CM020522.1-snap-gene-14.35-mRNA-1	cellular organisms	1555	54.34	1212	59.32	404	CM020522.1	1425860	1432451	-	rna-gnl|WGS:POTR|OsKitaake02g022100.1	Eukaryota	1223	55.6	744	60.89	248	1466	89			opposite	MAAAVATATTPAAAHLHHHHRHHRLPLLPSQPRPRPTLRLRLLIPTPPPLRRLLRRSPLLAAAAVSADGGGGGGGGGEEAERKREKSRQLQKRVLVGVAIGVGAGGVVVAGGWVFAAAVAAAVLAGAREYFGLVRGTAGGGGTPPPRFVSRVCSAICALMPILTLYYGHMDVTVTFSAFLIAISLLLQRGNPRFAQLTSSVFGLFYCGYLPSFWVKLRSGLAAPALNTICVLPEIAYSWPILLGGQAHWTVGLVATLISISSIIAADTSAFLCGRAFGRTPLTDISPKKTLEGALAGLTGCVLTTVLLSSVLHWPRSLLSATAYGILIFLGSLFGDLVESLIKRDAGVKDSGSLIPGHEGFEARTLDSVMSSRTELRRSACSLMELRFPLVLLNSCGDQLQAV*	MMPSASDAAAAAAALELQESGWEELRREARKLEGDLDVKLSSYARLAARSSSAADAASASSPSERSSWKSMEFEIQSLLDKLQDVNDAMSRCAASTAPTTSVSQKLARHRDILHEFAQEFRRTRGNLSSIREHADLLSSVRDDITESKATGGMSPRVHLLRERASIHGSINQIDEVIGQAQSTRVALSNQRALFGDVQGKVKQLGEKFPVIRGLLGAIKRKKSKDTIILSAVIAACTIFLIIYWLSK*
maker-CM020522.1-snap-gene-14.38-mRNA-1	cellular organisms	1188	47.14	1188	47.14	396	CM020522.1	1458877	1463943	-	rna-gnl|WGS:POTR|OsKitaake02g022700.1	Eukaryota	3207	52.32	2082	50.72	694	1063				opposite	MPLSYSAAAAAAPSPLAARSRGLLRRPPRSSPVVVRCKKIDQLRAVNGIPPYAPVSNRSLLSPVTLPIIRDANIKNDTRLRIFSGTANPSLSQEIASYLGLELGKINIKRFADGEIYVQLQESVRGCDVFLVQPTCPPANENLMELLIMIDACRRASAKNITAVIPYFGYARADRKSQGRESIAAKLVANMITEAGANRVLVCDLHSSQAMGYFDIPVDHVYGQPVILDYLASKTICSDDLVVVSPDVGGVARARAFAKKLSDAPLAIVDKRRHGHNVMNLIGDVRGKVAVMMDDMIDTAGTIAKGAELLHQEGAREVYACCTHAVFSPPAIERLSSGLFQEVIITNTIPLKEDKSFPQLTILSVANLLGETIWRVHDDCSVSTNEVIGSQQTKA*	MRFRGLDLDAFSSHILLNSLVEASLHEYADSFARHLAASPVATCIRIKSLCRQARSRDAVALLDTLPFDQASSAPAAGSIITDLCRRGRFDDAAQIVDRFPSADVYGSWIHGLVEAGRLDTTLQFLSEKKEAEGYIPDGPRYDKLTYRLLRSNRLGEVYDLLVEMMEEGIAPGRSTMNAALCFFCKAGLVEVAAHLYRSRMELGVNPNKDVYNNLIRALCRVGDTEEACLVLEQAMAEGYFPGRQTFTMFANVLCQEGKLDRVRVLLDRALKQEACPTDSVLAKYLVALCKSGDVEAACAVPQMAGSKSPKGLYRYESTYKSLIRALILIRRVDVLPRLLLEMQDMGHIPSRSLYQSVVCALCEVSRYAEVLELLNNQLQRTDLHPRVCYNYFIAGAGHAKKADMAREVYNQMEYSGLEPSGDSNVLLLMSYLRSKRIGDALNFFNFIRDKKTPGTKLYNVFISGLCEAQKPEQAMVFWREAREKGLVPSISCYEQLVLLLCSVKDYDNVVKVIDDFKETGRPVSAFLCNVLLLHTLRGSDLLKAWKRSEQATVKPEEIQGKGVGRFLIGELIMMFAGGIRNMNDLEDLEEDLEKHFPVDVYTYNMLLRGLSMVGRMDSACNLFERLCRKGYEPNRWTFDIMVHGFCKNSDRDEAERWMEAMHRNGFYPTWYTMRIYNNLALRSTDHKVISFV*
maker-CM020522.1-snap-gene-143.0-mRNA-1	cellular organisms	1233	43.96	1233	43.96	411	CM020522.1	14364298	14370757	+	rna-gnl|WGS:POTR|OsKitaake02g154500.1	cellular organisms	543	34.81	543	34.81	181	542				opposite	MKVNPSGRPERRWFTLWRMSAVRVRLSPARELSRYYDSTEFCQFGSSIYDFAFMDVHKILPFSSTLEYIECTEMAITEFLLFVLTATLGGMFLCGANDLITIFVAPECFSLCSYLLSGYTKRDLRSNEATMKYLLMGGASSSILVHGFSWLYGSSGGEIELQEIVNGLINTQMYNSPGISIALISITVGLGFKLSPAPFHQWTPDVYEGVWFVRQIPTSISISEIGSNSSDAKPKERIKPLVEALYDKLPWIWEVSLSRYWDRLIDFLDRYLWACAQRIQTGIRKEKGEFVVTFSCRVKKRLYARAIEVGIHLSLLSNLFWILKTTLAVGYRLLWVLYYIISFEGFLGSFRLYLVYFGFYCLLFSGKWLRTSEDRGERQAQISGILLRGMLIECAFSVLCLEEDSNLHAL*	MFPMVTGFMSYGQQTIRAARYIGQSFIITLSHTNRLPITIHYPYEKSITSERFRGRIHFEFDKCIACEVCVRVCPIDLPLVDWRFEKDIKRKQLLNYSIDFGVCIFCGNCVEYCPTNCLSMTEEYELSTYDRHELNYNQISLSRLPISIMGDYTIQTIRNSTQSKIDEEKSWNSRTITDY*
maker-CM020522.1-snap-gene-143.0-mRNA-1	cellular organisms	1233	43.96	1233	43.96	411	CM020522.1	14364298	14370757	+	rna-gnl|WGS:POTR|OsKitaake02g154300.1	cellular organisms	276	35.87	276	35.87	92	275				opposite	MKVNPSGRPERRWFTLWRMSAVRVRLSPARELSRYYDSTEFCQFGSSIYDFAFMDVHKILPFSSTLEYIECTEMAITEFLLFVLTATLGGMFLCGANDLITIFVAPECFSLCSYLLSGYTKRDLRSNEATMKYLLMGGASSSILVHGFSWLYGSSGGEIELQEIVNGLINTQMYNSPGISIALISITVGLGFKLSPAPFHQWTPDVYEGVWFVRQIPTSISISEIGSNSSDAKPKERIKPLVEALYDKLPWIWEVSLSRYWDRLIDFLDRYLWACAQRIQTGIRKEKGEFVVTFSCRVKKRLYARAIEVGIHLSLLSNLFWILKTTLAVGYRLLWVLYYIISFEGFLGSFRLYLVYFGFYCLLFSGKWLRTSEDRGERQAQISGILLRGMLIECAFSVLCLEEDSNLHAL*	MMFEHVLFLSVYLFSIGIYGLITSRNMVRALICLELILNSINLNLVTFSDLFDSRQLKGGIFAIFVIALAAAEAAIGLSILSSIHRNRNYP*
maker-CM020522.1-snap-gene-143.0-mRNA-1	cellular organisms	1233	43.96	1233	43.96	411	CM020522.1	14364298	14370757	+	rna-gnl|WGS:POTR|OsKitaake02g154800.1	cellular organisms	1032	37.11	1032	37.11	344	1031	26			opposite	MKVNPSGRPERRWFTLWRMSAVRVRLSPARELSRYYDSTEFCQFGSSIYDFAFMDVHKILPFSSTLEYIECTEMAITEFLLFVLTATLGGMFLCGANDLITIFVAPECFSLCSYLLSGYTKRDLRSNEATMKYLLMGGASSSILVHGFSWLYGSSGGEIELQEIVNGLINTQMYNSPGISIALISITVGLGFKLSPAPFHQWTPDVYEGVWFVRQIPTSISISEIGSNSSDAKPKERIKPLVEALYDKLPWIWEVSLSRYWDRLIDFLDRYLWACAQRIQTGIRKEKGEFVVTFSCRVKKRLYARAIEVGIHLSLLSNLFWILKTTLAVGYRLLWVLYYIISFEGFLGSFRLYLVYFGFYCLLFSGKWLRTSEDRGERQAQISGILLRGMLIECAFSVLCLEEDSNLHAL*	MEKIAENRTIIQYLPYVTRWDYLATMFTEAITVNAPEFLENIQIPQRASYIRVIMLELSRIASHLLWLGPFMADLGAQTPYFYIFRERELIYDLFEAATGMRMMHNYFRIGGVAADLPYGWIDKCLDFCDYFLRGVIEYQQLITQNPIFLERVEGVGFISGEEAVNWGLSGPMLRASGIQWDLRKVDLYESYNQFDWKVQWQKEGDSLARYLVRIGEMRESIKIIQQAVEKIPGGPYENLEVRRFKKAKNSEWNDFEYRFLGKKPSPNFELSKQELYARVEAPKGELGIYLVGDDSHFPWRWKIRPPGFINLQILPQLVKKMKLADIMTILGSIDIIMGEVDR*
maker-CM020522.1-snap-gene-143.0-mRNA-1	cellular organisms	1233	43.96	1233	43.96	411	CM020522.1	14364298	14370757	+	rna-gnl|WGS:POTR|OsKitaake02g154400.1	cellular organisms	531	35.59	531	35.59	177	530				opposite	MKVNPSGRPERRWFTLWRMSAVRVRLSPARELSRYYDSTEFCQFGSSIYDFAFMDVHKILPFSSTLEYIECTEMAITEFLLFVLTATLGGMFLCGANDLITIFVAPECFSLCSYLLSGYTKRDLRSNEATMKYLLMGGASSSILVHGFSWLYGSSGGEIELQEIVNGLINTQMYNSPGISIALISITVGLGFKLSPAPFHQWTPDVYEGVWFVRQIPTSISISEIGSNSSDAKPKERIKPLVEALYDKLPWIWEVSLSRYWDRLIDFLDRYLWACAQRIQTGIRKEKGEFVVTFSCRVKKRLYARAIEVGIHLSLLSNLFWILKTTLAVGYRLLWVLYYIISFEGFLGSFRLYLVYFGFYCLLFSGKWLRTSEDRGERQAQISGILLRGMLIECAFSVLCLEEDSNLHAL*	MDLPGPIHEILVLFGGFVLLLGGLGVVLLTNPTFSAFSLGLVLVCTSLFYILLNSYFVAVAQLLIYVGAINVLIIFAVMFVNGSEWSKDKNFWTIGDGFTSLVCITIPFSLMTTIPDTSWYGILWTTRSNQIVEQGLINNVQQIGIHLATDFYLPFELISIILLVSLIGAITMARQ*
maker-CM020522.1-snap-gene-144.14-mRNA-1	cellular organisms	3765	38.7	3765	38.7	1255	CM020522.1	14373178	14385538	-	rna-gnl|WGS:POTR|OsKitaake02g155725.1	cellular organisms	711	37.83	711	37.83	237	490	50			opposite	MSGNLVIYLIPPRYLCKNWWNTRQSQTLLTAIQEKRVLERFMELEDLFILDEMIKEKPNTHVQNPPIGIRKEIIQLAKIDNEGHLHIILHFSTNIICLAILSGSFFLGKEELVILNSWVQEFFYNLNDSVKAFFILLVTDFFVGFHSTRGWELLIRWVYNDLGWVPNELIFTIFEQMTRSISVSIMIYVITRTSISNACPIFAQQGYENPREATGRIVCANCHLANKPVDIEVPQAVLPDTVFEAVLRIPYDMQLKQVLANGKKGGLNVGAVLILPEGFELAPPDRISPELKEKIGNLSFQSYRPNKKNILVIGPVPGKKYSEIVFPILSPDPAMKKDVHFLKYPIYVGGNRGRGQIYPDGSKSNNTVYNATKGGYEISIVDASDGRQVIDLIPPGPELLVSEGESIKLDQPLTSNPNVGGFGQGDAEIVLQDPLRVQGLLFFFASVILAQVFLVLKKKQFEKVQLTLEDEYRTREKDSENEYGSPENEYRTREEECKTLEDEYRTREEEYETLEDEYGIPENEYETLEDEYGILEDEYRTREEESEDEYGSPENKYRPREDKYGTLEEDSEDEHGTLEEDSEEDSEDEYGNPEEDSVLKKGVLIEHRGTKEFSLKYQKEVDRFFFILQELHILPRSSSLKVLDNSIIGVDTQLTKNTRSRLGGLVRVKRKKSHTELKIFSGDIHFPEEADKILGGSLIPLEREKKDSKESKKRENWVYVQWKKILKSKEKYFVLVRPAVAYEMNEGRNLATLFPQDLLQEEGNLQLRLVNFISHENSKLTQRIYHTNSQFVRTCLVLNWEQEEKEEARASLVEIRANGLIRDFLRIGLIKSTISYTRKRYDSRSAGLILHNRLDRTNTNSFYSKAKIQSLSQHQEAIGTLLNRNKEYQSLMVLSASNCSRIGFFKNSKNPNGVKESNPRIPIPKFWGLFRNFSGLLGTIAPSISNFSSSYYLLTYNQILLKKHLLLDNLKQNFKVLQGLKHSLINENQRTSNFDSNIMLDPFQLNWHFLPHDSWEETSAKIHLGQFICENVCLFKSHIKKSGQIFIVNIDSFVIRAAKPYLATTGATVHGHYGEILYKGDRLVTFIYEKARSSDITQGLPKVEQIFEARSIDSLSPNLERRIEDWNDFSFFAMGACTITGGMFSTDSYSTVRGVDKLIPVDVYLPGCPPKPEAVIDALTKLRKKISREIVEDRTLSQKKNRCFTTNHKLYVRRSTNTGTYEQELLYQSPSTLDISSETFFKSKSPVSSYKLVN*	MTRRYWNINLKEMIEAGVHFGHGIKKWNPKMAPYISAKRKGTHITNLARTTRFLSEACDLVFDAASQGKSFLIVGTKKRAADLVASAAIRARCHYVNKKWFSGMLTNWSITKTRLSQFRDLRAEEKMEKFHHLPKRDVAILKRKLSTLQRYLGGIKYMTRLPDIVIVLDQQKEYIALRECAILGIPTISLADTNCDPDLANISIPANDDTMTSIRLILNKLVFAICEGRSLYIRNH*
maker-CM020522.1-snap-gene-144.14-mRNA-1	cellular organisms	3765	38.7	3765	38.7	1255	CM020522.1	14373178	14385538	-	rna-gnl|WGS:POTR|OsKitaake02g155400.1	cellular organisms	144	40.97	144	40.97	48	143				opposite	MSGNLVIYLIPPRYLCKNWWNTRQSQTLLTAIQEKRVLERFMELEDLFILDEMIKEKPNTHVQNPPIGIRKEIIQLAKIDNEGHLHIILHFSTNIICLAILSGSFFLGKEELVILNSWVQEFFYNLNDSVKAFFILLVTDFFVGFHSTRGWELLIRWVYNDLGWVPNELIFTIFEQMTRSISVSIMIYVITRTSISNACPIFAQQGYENPREATGRIVCANCHLANKPVDIEVPQAVLPDTVFEAVLRIPYDMQLKQVLANGKKGGLNVGAVLILPEGFELAPPDRISPELKEKIGNLSFQSYRPNKKNILVIGPVPGKKYSEIVFPILSPDPAMKKDVHFLKYPIYVGGNRGRGQIYPDGSKSNNTVYNATKGGYEISIVDASDGRQVIDLIPPGPELLVSEGESIKLDQPLTSNPNVGGFGQGDAEIVLQDPLRVQGLLFFFASVILAQVFLVLKKKQFEKVQLTLEDEYRTREKDSENEYGSPENEYRTREEECKTLEDEYRTREEEYETLEDEYGIPENEYETLEDEYGILEDEYRTREEESEDEYGSPENKYRPREDKYGTLEEDSEDEHGTLEEDSEEDSEDEYGNPEEDSVLKKGVLIEHRGTKEFSLKYQKEVDRFFFILQELHILPRSSSLKVLDNSIIGVDTQLTKNTRSRLGGLVRVKRKKSHTELKIFSGDIHFPEEADKILGGSLIPLEREKKDSKESKKRENWVYVQWKKILKSKEKYFVLVRPAVAYEMNEGRNLATLFPQDLLQEEGNLQLRLVNFISHENSKLTQRIYHTNSQFVRTCLVLNWEQEEKEEARASLVEIRANGLIRDFLRIGLIKSTISYTRKRYDSRSAGLILHNRLDRTNTNSFYSKAKIQSLSQHQEAIGTLLNRNKEYQSLMVLSASNCSRIGFFKNSKNPNGVKESNPRIPIPKFWGLFRNFSGLLGTIAPSISNFSSSYYLLTYNQILLKKHLLLDNLKQNFKVLQGLKHSLINENQRTSNFDSNIMLDPFQLNWHFLPHDSWEETSAKIHLGQFICENVCLFKSHIKKSGQIFIVNIDSFVIRAAKPYLATTGATVHGHYGEILYKGDRLVTFIYEKARSSDITQGLPKVEQIFEARSIDSLSPNLERRIEDWNDFSFFAMGACTITGGMFSTDSYSTVRGVDKLIPVDVYLPGCPPKPEAVIDALTKLRKKISREIVEDRTLSQKKNRCFTTNHKLYVRRSTNTGTYEQELLYQSPSTLDISSETFFKSKSPVSSYKLVN*	MWRKVGEMADTTGRIPLWLIGTVTGIAVIGLIGVFFYGSYSGLGSSL*
maker-CM020522.1-snap-gene-144.14-mRNA-1	cellular organisms	3765	38.7	3765	38.7	1255	CM020522.1	14373178	14385538	-	rna-gnl|WGS:POTR|OsKitaake02g155300.1	cellular organisms	117	31.62	117	31.62	39	116				opposite	MSGNLVIYLIPPRYLCKNWWNTRQSQTLLTAIQEKRVLERFMELEDLFILDEMIKEKPNTHVQNPPIGIRKEIIQLAKIDNEGHLHIILHFSTNIICLAILSGSFFLGKEELVILNSWVQEFFYNLNDSVKAFFILLVTDFFVGFHSTRGWELLIRWVYNDLGWVPNELIFTIFEQMTRSISVSIMIYVITRTSISNACPIFAQQGYENPREATGRIVCANCHLANKPVDIEVPQAVLPDTVFEAVLRIPYDMQLKQVLANGKKGGLNVGAVLILPEGFELAPPDRISPELKEKIGNLSFQSYRPNKKNILVIGPVPGKKYSEIVFPILSPDPAMKKDVHFLKYPIYVGGNRGRGQIYPDGSKSNNTVYNATKGGYEISIVDASDGRQVIDLIPPGPELLVSEGESIKLDQPLTSNPNVGGFGQGDAEIVLQDPLRVQGLLFFFASVILAQVFLVLKKKQFEKVQLTLEDEYRTREKDSENEYGSPENEYRTREEECKTLEDEYRTREEEYETLEDEYGIPENEYETLEDEYGILEDEYRTREEESEDEYGSPENKYRPREDKYGTLEEDSEDEHGTLEEDSEEDSEDEYGNPEEDSVLKKGVLIEHRGTKEFSLKYQKEVDRFFFILQELHILPRSSSLKVLDNSIIGVDTQLTKNTRSRLGGLVRVKRKKSHTELKIFSGDIHFPEEADKILGGSLIPLEREKKDSKESKKRENWVYVQWKKILKSKEKYFVLVRPAVAYEMNEGRNLATLFPQDLLQEEGNLQLRLVNFISHENSKLTQRIYHTNSQFVRTCLVLNWEQEEKEEARASLVEIRANGLIRDFLRIGLIKSTISYTRKRYDSRSAGLILHNRLDRTNTNSFYSKAKIQSLSQHQEAIGTLLNRNKEYQSLMVLSASNCSRIGFFKNSKNPNGVKESNPRIPIPKFWGLFRNFSGLLGTIAPSISNFSSSYYLLTYNQILLKKHLLLDNLKQNFKVLQGLKHSLINENQRTSNFDSNIMLDPFQLNWHFLPHDSWEETSAKIHLGQFICENVCLFKSHIKKSGQIFIVNIDSFVIRAAKPYLATTGATVHGHYGEILYKGDRLVTFIYEKARSSDITQGLPKVEQIFEARSIDSLSPNLERRIEDWNDFSFFAMGACTITGGMFSTDSYSTVRGVDKLIPVDVYLPGCPPKPEAVIDALTKLRKKISREIVEDRTLSQKKNRCFTTNHKLYVRRSTNTGTYEQELLYQSPSTLDISSETFFKSKSPVSSYKLVN*	MTQSNPNEQNVELNRTSLYWGLLLIFVLAVLFSNYFFN*
maker-CM020522.1-snap-gene-144.14-mRNA-1	cellular organisms	3765	38.7	3765	38.7	1255	CM020522.1	14373178	14385538	-	rna-gnl|WGS:POTR|OsKitaake02g155200.1	cellular organisms	153	41.18	153	41.18	51	152				opposite	MSGNLVIYLIPPRYLCKNWWNTRQSQTLLTAIQEKRVLERFMELEDLFILDEMIKEKPNTHVQNPPIGIRKEIIQLAKIDNEGHLHIILHFSTNIICLAILSGSFFLGKEELVILNSWVQEFFYNLNDSVKAFFILLVTDFFVGFHSTRGWELLIRWVYNDLGWVPNELIFTIFEQMTRSISVSIMIYVITRTSISNACPIFAQQGYENPREATGRIVCANCHLANKPVDIEVPQAVLPDTVFEAVLRIPYDMQLKQVLANGKKGGLNVGAVLILPEGFELAPPDRISPELKEKIGNLSFQSYRPNKKNILVIGPVPGKKYSEIVFPILSPDPAMKKDVHFLKYPIYVGGNRGRGQIYPDGSKSNNTVYNATKGGYEISIVDASDGRQVIDLIPPGPELLVSEGESIKLDQPLTSNPNVGGFGQGDAEIVLQDPLRVQGLLFFFASVILAQVFLVLKKKQFEKVQLTLEDEYRTREKDSENEYGSPENEYRTREEECKTLEDEYRTREEEYETLEDEYGIPENEYETLEDEYGILEDEYRTREEESEDEYGSPENKYRPREDKYGTLEEDSEDEHGTLEEDSEEDSEDEYGNPEEDSVLKKGVLIEHRGTKEFSLKYQKEVDRFFFILQELHILPRSSSLKVLDNSIIGVDTQLTKNTRSRLGGLVRVKRKKSHTELKIFSGDIHFPEEADKILGGSLIPLEREKKDSKESKKRENWVYVQWKKILKSKEKYFVLVRPAVAYEMNEGRNLATLFPQDLLQEEGNLQLRLVNFISHENSKLTQRIYHTNSQFVRTCLVLNWEQEEKEEARASLVEIRANGLIRDFLRIGLIKSTISYTRKRYDSRSAGLILHNRLDRTNTNSFYSKAKIQSLSQHQEAIGTLLNRNKEYQSLMVLSASNCSRIGFFKNSKNPNGVKESNPRIPIPKFWGLFRNFSGLLGTIAPSISNFSSSYYLLTYNQILLKKHLLLDNLKQNFKVLQGLKHSLINENQRTSNFDSNIMLDPFQLNWHFLPHDSWEETSAKIHLGQFICENVCLFKSHIKKSGQIFIVNIDSFVIRAAKPYLATTGATVHGHYGEILYKGDRLVTFIYEKARSSDITQGLPKVEQIFEARSIDSLSPNLERRIEDWNDFSFFAMGACTITGGMFSTDSYSTVRGVDKLIPVDVYLPGCPPKPEAVIDALTKLRKKISREIVEDRTLSQKKNRCFTTNHKLYVRRSTNTGTYEQELLYQSPSTLDISSETFFKSKSPVSSYKLVN*	MNLVDPFRRPSMTIDRTYPIFTVRWLAVHGLAVPTVFFLGSISAMQFIQR*
maker-CM020522.1-snap-gene-144.15-mRNA-1	commelinids	867	59.52	867	59.52	289	CM020522.1	14455728	14456657	-	rna-gnl|WGS:POTR|OsKitaake02g156000.1	Embryophyta	291	68.04	291	68.04	97	290	290			opposite	MFAFPVYTTQPSSNQCQPYCHCVCVHLWCPGRATGQLLQHRAPEAAATNDDGRVSGRSPHRLNGHSGSQGGEEGFKVGLVAGKRDGGVVLEAELLLGLPKQQQEVRVLQAGDGHHVPAPALADVHREVAPRHRALLLLPPPKARAPPQDLLQVGRRRDLLRHHSYQIPLDQSASEEEELGEFVVEMAGVQRAVWLGIYGGGEGRGGGASAHGRAGKMRGQDHGGDGVVCFGGRGKKNKLSLDAISKPRVAVRSSRQAGASSSLHLSLPSIFFFLFSVYVQEKFKEFTK*	MAKKIAPAANLKQILRRCSSLGRRQQQQGAVPRGHFPVYVGESRCRYVVPIACLEHPDFLLLLRKAEEEFGFEHDAAITLPCHEADFEALLAALTA*
maker-CM020522.1-snap-gene-147.0-mRNA-1	Oryza sativa	264	59.47	264	59.47	88	CM020522.1	14747729	14748001	+	rna-gnl|WGS:POTR|OsKitaake02g157300.1	Oryza sativa	400	60.25	183	59.56	61	272	97			opposite	MQQQDGSAVVLVVVPPVKLRRLRAVRCLFAMSIVSLLNEEGERGRVVTPMPALACVGAMLHVWVQCNASRGPGWAAKLKSSVPAQPG*	MDMAKRQRTARRRRSLTGGTTTSTTADPSCCCIPPPLHAVPQPSIAGHRRLLSLITGLQI*
maker-CM020522.1-snap-gene-147.1-mRNA-1	Oryza sativa	423	54.61	423	54.61	141	CM020522.1	14747115	14747716	+	rna-gnl|WGS:POTR|OsKitaake02g157300.1	Oryza sativa	400	60.25	183	59.56	61	96	72			opposite	VDMRLYLVTRMRDTVWKRLCLVSCIDSSARLVIMREKPKEKRKRKTREKKGKGIGVASSPSATPFRSPLSMRTSACRSPPLPATDAPIFPSLPSPCCSPLHPSPHAPIRPPLAAPLHQIWRPVIKDRRRRCPAIEGWGTA*	MDMAKRQRTARRRRSLTGGTTTSTTADPSCCCIPPPLHAVPQPSIAGHRRLLSLITGLQI*
maker-CM020522.1-snap-gene-15.1-mRNA-1	Eukaryota	2855	48.65	2154	50.79	718	CM020522.1	1562202	1570399	+	rna-gnl|WGS:POTR|OsKitaake02g024401.1	Oryzinae	301	51.16	291	50.86	97	3608				opposite	MSLKHPHSPVLDGDPPPHRRPRGLVSTPPPPAVAADTSPSPSPSPAAPPPRRRGGGGGGGEREREREKERTKLRERHRRAITSRMLSGLRQHGNFPLPARADMNDVLAALARAAGWTVHPDGTTFRASSQPLHPPTPQSPGIFHVNSVETPSFTSVLNSYAIGTPLDSQASMLQTDDSLSPSSLDSVVVADQSIKNEKYGNSDSVSSLNCLENHQLTRASAALAGDYTRTPYIPVYASLPPFRVACALLVAPADIRGRGHMGIINSHCQLIDPEGIRAELMHLKSLNVDGVIVDCWWGIVEAWIPHKYEWSGYRDLFGIIKEFKLKVQVRHVIMVVDFLDTNIQRHFWDRVSFNKLLKAVLSFHGSGETGSGGVSLPKWVMEIAQENQDVFFTDREGRRNMECLSWGIDKERVLRGRTGIEAYFDFMRSFHMEFRNLTEEGLISAIEIGLGVSGELKYPSCPERMGWRYPGIGEFQCYDRYMQKNLRQAALSRGHLFWARGPDNAGYYNSRPHETGFFCDGGDYDSYYGRFFLNWYSGILIDHVDQVLSLATLAFDGVETVVKIPSIYWWYRTASHAAELTAGFYNPTNRDGYSPVFRMLKKHSVILKFVCYGPEFTIQENNEAFADPEGLTWQVMNAAWDHGLSISVESALPCLDGEMYSQILDTAKPRHDPDRHHVSFFAYRQLPSFLLQRDVCFSELGNFVKCMHGEATQIVEG*	MKDGGDDQRASVAKTDSISATERLQRASSTRPNNAQGQSNTNTSTSNTPLTIPRIPPYPSRINTMEIKQLIQTRLGHERSERYFRYLKMFLGRTTI*
maker-CM020522.1-snap-gene-151.13-mRNA-1	Oryza	812	45.2	210	51.43	70	CM020522.1	15090076	15091701	-	rna-gnl|WGS:POTR|OsKitaake02g157900.1	Oryza	664	42.32	234	41.45	78	703				opposite	MVAVETANASNGNSAGHNPHHGCENIWLNSSFSTAASIGWLILLNQRLLLELGYLLLMELEPLLHLMLDE	MLRFLERGEVVVEDGEVRVPEESFISTESEGICGVFYPDVESLESVEQEYMAGSEGTHVMDDNQEGLYDDAEIDYDN*
maker-CM020522.1-snap-gene-153.5-mRNA-1	Oryza sativa	4856	45.7	450	48.44	150	CM020522.1	15356168	15361735	+	rna-gnl|WGS:POTR|OsKitaake02g160100.1	cellular organisms	2785	56.95	2328	58.89	776	4795	446			opposite	MAKKISTLAWGFQQPWCFIEQQFEDFTTAFVVLYCTPNGVVFFPKACTNTKFFTRCRVPTPRTNLHKTVQTCSSMTTTSSKPLEEAVTKACAAASGCIISEQTNSRTASASAKRAASDRESSQASRVTPACRSISRIWMFPSRAAAVVA*	MSRRRAAAVAAAAREEEEASPAQRLVEAALRGDVVTMEACLAAAAAAAAADDDTDDGVPAASRVGVARLRVRCAEVALREEAAGEVIVESRELKTDVSPLFAAAHAGHAEVVRTLLVAGADVNQKLFLGYATTAAAREGNIHILEMLLQAGVTREACEDSLSEAALFAEAEAVRLLVCSEMIQPEAAAHALVTASSRGFDDVVVILLQNGVDVNSMARVLLRSVKPALHANVNCTPLVAAVMSRQISTVKLLIEEGSYLDCLVQVGSWCWDSATGEELRVGACLGEKYNAIWCAVEYYECSGEILKLLLDKAPWLLETPRKGRNLLCHAILCQNPNAVSVLLNAGANPRFPIMMTNGTHVSYPIHFAARLGHAPVLKQLMLDGANINAQTSTGDTPLMVSARCGHSDCFLELIKSGADLGIVNNAGDTAIMLAKKSSFSSTIIDILSRALSCGGCITSSDITVFSPLHFFAASDSAEALLMTLHYSAADLNRPDGSGLTPVMVAAESGHADIFRLLVMAGADIAATSAEGKSAMSIIRSRAPETRDRFEQILLQASLADAIAGQQPSFRPLHYAARIGDTSSLTQLLKMGHDPNAMDEDGYTPLMHAAAAGKLEACRALVSRGGAADAGSETALSVARRSGRSNKATEEWLLDHVARAHVLAGEELTKHTRGGRGPPHRKAVRMMRSGVLTWGATRRRNVACREARAGPSAAFRRNRRIIRTGSEEQLILMVETVTGREIHFEATSASSVELWVRGINLIVQDCAWSRPDEAEQA*
maker-CM020522.1-snap-gene-153.5-mRNA-1	Oryza sativa	4856	45.7	450	48.44	150	CM020522.1	15356168	15361735	+	rna-gnl|WGS:POTR|OsKitaake02g160100.2	cellular organisms	2589	51.29	1893	56.47	631	3229	397			opposite	MAKKISTLAWGFQQPWCFIEQQFEDFTTAFVVLYCTPNGVVFFPKACTNTKFFTRCRVPTPRTNLHKTVQTCSSMTTTSSKPLEEAVTKACAAASGCIISEQTNSRTASASAKRAASDRESSQASRVTPACRSISRIWMFPSRAAAVVA*	MLLQAGVTREACEDSLSEAALFAEAEAVRLLVCSEMIQPEAAAHALVTASSRGFDDVVVILLQNGVDVNSMARVLLRSVKPALHANVNCTPLVAAVMSRQISTVKLLIEEGSYLDCLVQVGSWCWDSATGEELRVGACLGEKYNAIWCAVEYYECSGEILKLLLDKAPWLLETPRKGRNLLCHAILCQNPNAVSVLLNAGANPRFPIMMTNGTHVSYPIHFAARLGHAPVLKQLMLDGANINAQTSTGDTPLMVSARCGHSDCFLELIKSGADLGIVNNAGDTAIMLAKKSSFSSTIIDILSRALSCGGCITSSDITVFSPLHFFAASDSAEALLMTLHYSAADLNRPDGSGLTPVMVAAESGHADIFRLLVMAGADIAATSAEGKSAMSIIRSRAPETRDRFEQILLQASLADAIAGQQPSFRPLHYAARIGDTSSLTQLLKMGHDPNAMDEDGYTPLMHAAAAGKLEACRALVSRGGAADAGSETALSVARRSGRSNKATEEWLLDHVARAHVLAGEELTKHTRGGRGPPHRKAVRMMRSGVLTWGATRRRNVACREARAGPSAAFRRNRRIIRTGSEEQLILMVETVTGREIHFEATSASSVELWVRGINLIVQDCAWSRPDEAEQA*
maker-CM020522.1-snap-gene-156.39-mRNA-1	Oryza	336	51.79	336	51.79	112	CM020522.1	15633999	15637492	+	rna-gnl|WGS:POTR|OsKitaake02g161800.1	Poales	2754	43.06	1311	46.91	437	1773	226			opposite	MALTKLVRRRNCWSTRMGSWVPGTLGNQRNSVGSVSNDAAILSTPGLEERLLFCIADDDFAVLFISLDERLRAVRAGGHTDEPPDLSAFPFVVLAGFAVVVDDEVCGALLL*	MATSRREPDARNNRTIRAMSTGIKPTDPAKGLRRARSVPSSPDRKLSPSHDASSSNAYRPSSSFSTRTGTSRSTFGSASSSIHSSKAPQTSSSTTTAKPANTTKGKADKSGGSSVWPPALTARNRSSKDMNRTAKSSSAMQKSNLSSRPGVDKMAASSAKQRTQKATPGALAGGKTQAVPSVRAPGTTTKKTMGVANSVPSIQRTSIPSRPIEAPKVNEQEVELLMEFDEMESISTPSIEEHLQERLPDPVELKQVDVIAYLLFGDNPSEPASNQQEDKNEEVVELISEEKHQVPDNNSFNGRDNADIGINSKVQAVKEAIDNSELKEAANETELKEAVDETELNEVVSESELYKDVNTTKYTEDALEPMLIEKEEAEENVEMVVPPKKTLKPVQGWSKDDGKSNEMKEEGRSKPTEERKSKVMALIGRFETAMSG*
maker-CM020522.1-snap-gene-158.36-mRNA-1	Oryza	659	56.15	468	63.25	156	CM020522.1	15845750	15853140	-	rna-gnl|WGS:POTR|OsKitaake02g164200.1	Eukaryota	1467	48.33	1467	48.33	489	1887	189			opposite	MCIGSERSVGIHASSVRRPTPPNPRRHFPRRHRLRPTLQLPRDAAAFSLSFVVHPITAIPRLLAAVAAPTPHTPTPVSSTPPQRIANGAVLSLLPRDDGGAAADRKAPDVKDAASRFRSNIQATEAAGDDILDEDILTSVVGACRSGNVVRIKWR*	MGSGSGDGGEEAGNRRDGMDHEGEGEGGGVAWQLECWTEAVASRKVAPWVGGCGATDGGGMDSAAGGAGRSPVAGRDGDGRRRQGDARRSVGGVGGRRGEKGVGEAPLDKGNHNVLKKQNFHPFGAPNNYQPYGNSTPSFHGFQQQAHWLHSTPVSFQGFRPPENWVYSPNQITGSASSHGSESASQCPARYEENNVVDIEESSDNSQEAGRRGTRVNWTEEENIRLLSSWLNNSVDPINGNDKKAEYYWKAVAVEFNSNTSRSNRKRTVVQCKTHWGGVKKEIGKFCGAYSRARSTFSSGYSDDMIMEKAHIMFKSENNEKPFTLEYMWRELKDQPKWRRVLEEDSKNKRTKISESGAYTSSSNQDTEEENRRKKENRRKKKRPEGQKKAKAKLKGRGKNVAPSPLGDQPCQDFVLYNEAIKVKAEAMLKSAEATSKSAEAKKEYTRMEKYQTYLKLLDKDTSNFSDAKLKRHEAVLEKLATELAEE*
maker-CM020522.1-snap-gene-161.13-mRNA-1	Oryza	528	64.77	528	64.77	176	CM020522.1	16140918	16142123	+	rna-gnl|WGS:POTR|OsKitaake02g166400.5	Oryzinae	1779	49.18	507	64.3	169	544	313			opposite	MEAAAQGEVKTPALCSAHMMSWSPSLAGAPRWRWERSTARRRDSDICVGDKVGMKAWSMDRARVPSRLFPSASVTSTSTCNPTDGWRGAPQSGDRGVGRRELAVMGTEVAVVDTRSEGRGSRAPPPLRLKWIDGGATAETAAASSRCWAPSSDGGQSRRRQIHQTYTILWKYFIV*	MTASSRRPTPLSPLWGAPLQPSVGLQVEVEVTDAEGKRREGTRALSIDHAFIPTLSPTQMSLSRRLAVLRSHLHLGAPASEGDQDIMCAEQSAGVLTSPCAAASIAGTGREELCVLPYHPRRSAGLQVAMRLLIDAKRMGSPSFTVYHRRPRARVGHGRSCWRFGVPL*
maker-CM020522.1-snap-gene-161.13-mRNA-1	Oryza	528	64.77	528	64.77	176	CM020522.1	16140918	16142123	+	rna-gnl|WGS:POTR|OsKitaake02g166400.4	Oryzinae	1804	49.33	564	63.3	188	544	313			opposite	MEAAAQGEVKTPALCSAHMMSWSPSLAGAPRWRWERSTARRRDSDICVGDKVGMKAWSMDRARVPSRLFPSASVTSTSTCNPTDGWRGAPQSGDRGVGRRELAVMGTEVAVVDTRSEGRGSRAPPPLRLKWIDGGATAETAAASSRCWAPSSDGGQSRRRQIHQTYTILWKYFIV*	MTASSRRPTPLSPLWGAPLQPSVGLQVEVEVTDAEGKRREGTRALSIDHAFIPTLSPTQMSLSRRLAVLRSHLHLGAPASEGDQDIMCAEQSAGVLTSPCAAASIAGTGREELCVLPYHPRRSAGLQVAMRLLIDAKRMGSPSFTVYHRRPRARVGHGRSCWRFGVSLLALRRRSLVTFCTWSPCTC*
maker-CM020522.1-snap-gene-161.13-mRNA-1	Oryza	528	64.77	528	64.77	176	CM020522.1	16140918	16142123	+	rna-gnl|WGS:POTR|OsKitaake02g166400.1	Oryzinae	2033	47.27	564	63.3	188	544	313			opposite	MEAAAQGEVKTPALCSAHMMSWSPSLAGAPRWRWERSTARRRDSDICVGDKVGMKAWSMDRARVPSRLFPSASVTSTSTCNPTDGWRGAPQSGDRGVGRRELAVMGTEVAVVDTRSEGRGSRAPPPLRLKWIDGGATAETAAASSRCWAPSSDGGQSRRRQIHQTYTILWKYFIV*	MTASSRRPTPLSPLWGAPLQPSVGLQVEVEVTDAEGKRREGTRALSIDHAFIPTLSPTQMSLSRRLAVLRSHLHLGAPASEGDQDIMCAEQSAGVLTSPCAAASIAGTGREELCVLPYHPRRSAGLQVAMRLLIDAKRMGSPSFTVYHRRPRARVGHGRSCWRFGVSLLALRRRSLVTFCTWSPCTC*
maker-CM020522.1-snap-gene-161.13-mRNA-1	Oryza	528	64.77	528	64.77	176	CM020522.1	16140918	16142123	+	rna-gnl|WGS:POTR|OsKitaake02g166400.3	Oryzinae	1693	49.97	564	63.3	188	544	313			opposite	MEAAAQGEVKTPALCSAHMMSWSPSLAGAPRWRWERSTARRRDSDICVGDKVGMKAWSMDRARVPSRLFPSASVTSTSTCNPTDGWRGAPQSGDRGVGRRELAVMGTEVAVVDTRSEGRGSRAPPPLRLKWIDGGATAETAAASSRCWAPSSDGGQSRRRQIHQTYTILWKYFIV*	MTASSRRPTPLSPLWGAPLQPSVGLQVEVEVTDAEGKRREGTRALSIDHAFIPTLSPTQMSLSRRLAVLRSHLHLGAPASEGDQDIMCAEQSAGVLTSPCAAASIAGTGREELCVLPYHPRRSAGLQVAMRLLIDAKRMGSPSFTVYHRRPRARVGHGRSCWRFGVSLLALRRRSLVTFCTWSPCTC*
maker-CM020522.1-snap-gene-161.13-mRNA-1	Oryza	528	64.77	528	64.77	176	CM020522.1	16140918	16142123	+	rna-gnl|WGS:POTR|OsKitaake02g166400.2	Oryzinae	1818	49.28	564	63.3	188	544	313			opposite	MEAAAQGEVKTPALCSAHMMSWSPSLAGAPRWRWERSTARRRDSDICVGDKVGMKAWSMDRARVPSRLFPSASVTSTSTCNPTDGWRGAPQSGDRGVGRRELAVMGTEVAVVDTRSEGRGSRAPPPLRLKWIDGGATAETAAASSRCWAPSSDGGQSRRRQIHQTYTILWKYFIV*	MTASSRRPTPLSPLWGAPLQPSVGLQVEVEVTDAEGKRREGTRALSIDHAFIPTLSPTQMSLSRRLAVLRSHLHLGAPASEGDQDIMCAEQSAGVLTSPCAAASIAGTGREELCVLPYHPRRSAGLQVAMRLLIDAKRMGSPSFTVYHRRPRARVGHGRSCWRFGVSLLALRRRSLVTFCTWSPCTC*
maker-CM020522.1-snap-gene-162.15-mRNA-1	Magnoliophyta	1004	41.73	996	41.77	332	CM020522.1	16253574	16257876	+	rna-gnl|WGS:POTR|OsKitaake02g167200.1	Eukaryota	2022	53.07	1485	55.49	495	2482				opposite	MMDIALPMQSLGQLVPSYSLAQFENENLLIQQAMSWCRFKLSANYFLSKPYQWRKYIVGAPAYQGFHFQGMIKQQIDGVDMMLLYYHQISIVYCSVSEDVVYDVTWTPVMPSKWIHVVAIGRTWLLSAFALINFLEAGTVQLAVKLVYVKIAEMTRIRSWDPVIVNLVTIIACQISTEGMSVGLSGVKVWLLFALTLVRFRGLVTTKYATTVKKGGSDTLDLSSVCKYKNAHDSIQVGTVSSISLSLTMFAVLPSKKLVTSIKIPNYNSRQMEVQCIHQSAKQTYCAPKIPKPGILDGWISQFYLQQQVAEPPSRVWSAFTISAKSMMEVKD	MAARGACDPPGPGASLRRLVLLLALSVSALAAADASGVFEVQRKFTRHGDGGEGHLSALREHDGRRHGRLLAAIDLPLGGSGLATETGLYFTRIGIGTPAKRYYVQVDTGSDILWVNCVSCDGCPRKSNLGIELTMYDPRGSQSGELVTCDQQFCVANYGGVLPSCTSTSPCEYSISYGDGSSTAGFFVTDFLQYNQVSGDGQTTPANASVSFGCGAKLGGDLGSSNLALDGILGFGQSNSSMLSQLAAAGKVRKMFAHCLDTVNGGGIFAIGNVVQPKVKTTPLVPDMPHYNVILKGIDVGGTALGLPTNIFDSGNSKGTIIDSGTTLAYVPEGVYKALFAMVFDKHQDISVQTLQDFSCFQYSGSVDDGFPEVTFHFEGDVSLIVSPHDYLFQNGKNLYCMGFQNGGVQTKDGKDMVLLGDLVLSNKLVLYDLENQAIGWADYNCSSSIKISDDKGSTYTVNADDISSGCEVQWRKSLILLLATTVISYLML*
maker-CM020522.1-snap-gene-163.0-mRNA-1	Oryza	675	69.19	675	69.19	225	CM020522.1	16290492	16291272	+	rna-gnl|WGS:POTR|OsKitaake02g167500.1	Oryza	1542	52.72	663	71.79	221	780	555			opposite	MPRADVQVRLFSIRLFLFFSLAISRHLHPLSPSLLSPRILSPGGCCSLPSGGCCSSSPAWWRLLPSPSWWHLLRPPPRLPPPLPDVEPKAAPAASPRCGSVAAAAAVASLPAWWQQLPPLPDIVLTVAPTLPSRHGGSCCLSPVWERGGSGGGCFPPGVVAAAAPPPRHRVDGGSYSPFPAWRWRLWRLLPSPGVVVAAARCPLLPGCPSSPRCGADGASLLHRD	MRGSREGGGSGQLLPPRRGREAAATAAIAMPGRESRSHRQHDVGEGGQLLPPRREGSNRRRCRHAPTPGRGSRSRLRLHIGEMRGSREGGGSGQLLPPRRGGKQPPQPPSPCREGRVGATVNTMSGRGGSCCHHAGREATAAAAATLPHRGEAAGAAFGSTSGRGGGSRGGGRSRCHQDGEGSNRHHAGEEEQQPPLGREQQPPGLRIRGDRRDGERGWR*
maker-CM020522.1-snap-gene-169.11-mRNA-1	commelinids	2004	69.61	2004	69.61	668	CM020522.1	16981839	16987050	-	rna-gnl|WGS:POTR|OsKitaake02g172600.1	Streptophyta	1900	61.58	1395	71.9	465	1360	1339			opposite	MASARHLRNVSMRSGSIAMPTSMPPAPERSSAADTAPVFATDTISTFAGLPNPKSTSYTQNLVDPATENGASSLHASMTRSVHPSQYAGSPRTASSMATATAAQAVKTPPAASASSSSGAEAKPGPTQLPRYLSGTRGTSRDRWSTGKMKWAAAAAARPPSSLPHEAVHRHEGRAPRRRHAATCGLAGDGILDALQVLSGQGESGDELAGVGRLEQFFGFVRGCGELVVPVRYVADERAVDYGQLRELPVAGAGCGPGVEEVRRAHPVAGGVVDDDAESEAAALGRQHGHLQREHRAALGKLRDERRDLGELPRLVRGELVDADAVVLGDGERHAVAELVEELVPVGLAGRGADAAGERVEGVDSPGQRLLHPGQHGVDTTVVVVAGAESVEEDALDGLGAEPHRVHEHERQGSLGQRGLAGGRRRRDARRAEDAEASGVSGRLRRHCLAAEQPRRHPAAICPPRAAFATSRHHPAHPELPPYPALACRHLLLSSAPQAASATARHPELPPPLCRPTTLAQHHPPLSSMPKRPPPLPSRRHELPAPPPLSHCPPQIWTSGIHELEECTSIMHFIKQLVCCPWAHQGTTVIADLEDLLTVMEGYHPQHTVAAAAKGLGADITKKLHTMERRTAGMEVVRWRGVGQWASGSGASRVKTTKHGARQGCAR*	MASQPAAHAAGLRVLRTTRVAPAPPAGEPALPERALPLMFMDAMWLRAQPVERVFFYRLGPGDDDDGGVDAVLSRMEESLPRAIHAFYPLASRIRPTPSETNRYELLYQLGDGVAFTVAEHDGVGVDELATDEPRELAKIAPLVPELPEGGAVLALQVTVLPPKRRGLALGVIVHHSACDGVGSTHFLHTWAAACAGYRKLPELPVIDRTLIRDVPDRHDEFAAPTNEAKELFKAPDAGKFVATFTLSREHLQSVKDAVAGEAARRGVPPPRCTSLVAMYGLMWHCYRRARRDDGGRAAAAAAHFIFPVDHRSRLVPRVPDKYLGNCVGPGFASAPEEELADAAGGVFTACAAVAVAIDEAVRGEPAYWEGWTERVMEACRDDAPFSVAGSTRFCVYDVDFGFGRPAKVEIVSVAKTGAVSAAEDRSGAGGIEVGIAMLPERMDTFRRCLADAMAWFSSSSQCN*
maker-CM020522.1-snap-gene-17.49-mRNA-1	Oryza sativa	324	55.25	324	55.25	108	CM020522.1	1772879	1774624	+	rna-gnl|WGS:POTR|OsKitaake02g027800.2	Eukaryota	2274	58.75	1899	61.93	633	1745	225			opposite	MPIAASMARFGAIFPTRNIATTPITNAMNPVTTCRSPASPCFLITNDRCDIDIEKIVDGLDYMDLGCGLGIEEGLDGVPEKPESLTGVDDEHPAQSLHQYRQQQINE*	MSSAAVMPTPSMNSSSAGAAAAAAAAEGGGGEDERRARALSSSSSSLRQRAMSASSKLLRTSLSRSSKGAAARQRSSKVMSVSIEDVRDAEEMKSVDAFRQTLVLEELLPARHDDYHMMLRFLRARKFDIDKSKQMWSDMLQWRKEFGSDTILDDFQFEEMDQVLEHYPQGHHGVDRDGRPVYIEKLGAIDTAKLLQVTSMDRYVKYHVREFERAFAVKFPACSIAAKRHVDQSTTILDVSGVGYKNFNKAARDLIGRLQKVDGDNYPETLCRMFIINAGQGFRLLWNTVKSFLDPKTTAKIHVLGNKYQSKLLEVIDPSELPEFLGGTCTCEGGCMRSDKGPWKDPEIIKMVQCGMGRCGFNSSGHTEADEKMITEDDIVAIPKKQESIRRDSVDSPKIPREKIEHPQMSPLHEMSTSESKAPPGQEGSSSRYDDLFPMPDKNMDFNWNGEVSAEKLALARDMYASLPDAYKHGDAGDRQVVTGFMAFVMGVVAMFRVGKIAPKRAMDAAMGIATMEAMAKNRKLMQQQQRQLEQLPGPDTVTVSTAQYEALIKRLGDLEEKVAALTSRPPEMPADKEDLLKAAVTRVEALETELESTKKLLETSSGQQEEVLAYIEKKKKKRGMQNPFRW*
maker-CM020522.1-snap-gene-17.49-mRNA-1	Oryza sativa	324	55.25	324	55.25	108	CM020522.1	1772879	1774624	+	rna-gnl|WGS:POTR|OsKitaake02g027800.1	Eukaryota	2272	58.8	1914	61.76	638	1745	225			opposite	MPIAASMARFGAIFPTRNIATTPITNAMNPVTTCRSPASPCFLITNDRCDIDIEKIVDGLDYMDLGCGLGIEEGLDGVPEKPESLTGVDDEHPAQSLHQYRQQQINE*	MSSAAVMPTPSMNSSSAGAAAAAAAAEGGGGEDERRARALSSSSSSLRQRAMSASSKLLRTSLSRSSKGAAARQRSSKVMSVSIEDVRDAEEMKSVDAFRQTLVLEELLPARHDDYHMMLRFLRARKFDIDKSKQMWSDMLQWRKEFGSDTILDDFQFEEMDQVLEHYPQGHHGVDRDGRPVYIEKLGAIDTAKLLQVTSMDRYVKYHVREFERAFAVKFPACSIAAKRHVDQSTTILDVSGVGYKNFNKAARDLIGRLQKVDGDNYPETLCRMFIINAGQGFRLLWNTVKSFLDPKTTAKIHVLGNKYQSKLLEVIDPSELPEFLGGTCTCEGGCMRSDKGPWKDPEIIKMVQCGMGRCGFNSSGHTEADEKMITEDDIVAIPKKQESIRRDSVDSPKIPREKIEHPQMSPLHEMSTSESKAPPGQEGSSSRYDDLFPMPDKNMDFNWNGEVSAEKLALARDMYASLPDAYKHGDAGDRQVVTGFMAFVMGVVAMFRVGKIAPKRAMDAAMGIATMEAMAKNRKLMQQQQRQLEQLPGPDTVTVSTAQYEALIKRLGDLEEKVAALTSRPPEMPADKEDLLKAAVTRVEALETELESTKKLLETSSGQQEEVLAYIEKKKKKRGMFCLQQQNPFRW*
maker-CM020522.1-snap-gene-17.50-mRNA-1	Oryza sativa	453	39.74	453	39.74	151	CM020522.1	1779896	1780595	+	rna-gnl|WGS:POTR|OsKitaake02g027900.1	cellular organisms	4208	43.2	3615	42.24	1205	699	347			opposite	MHAPAAHELFQILGTILYGLLQSINVSIPFNIAVNSSRLLFELFSSCSFDSASRGKVLESADEIIASSSFWRLIRLVDRLVSSSSFLVSIYIIIYSCIRVCRKNRPKQKHDTKFAGTTSMRLFLHKRNFSFSSVISGFNRERRSRSSEVN*	MYIKKVVIEGFKSYREEISTEPFSPKVNVVVGANGSGKSNFFHAIRFVLSDMFQNLRSEDRGALLHEGAGHSVVSAFVEIVFDNSDNRIPVDKEEVRLRRTVASKKDEYYLDGKHVSKTEVMNLLESAGFSRSNPYYVVQQGKIASLTLMKDSERLDLLKEIGGTRVYEDRRRESLKIMQETANKRKQIDQVVHYLEERLRELDEEKEELKKYQQLDKQRRSLEYTILDHELNEARNELASMDDNRRKISERMSHADNEVVDVREKVKTFDKEIKYSTKGINDTKAQKEGVEKKRTEALKVVAQIELDLRDIKDRILNEKRAKDEAAKDLQSVRMESEKSKSELAEISKVHQAKLKEEEEISKSIMDREKRLSILYQKQGRATQFANKAARDKWLQKEIDDLERVLLSNRKQEGLLQEEIQKLKDEINNLNSYIESRKSESSKLESALAKKHNDYNDLRKQRDELQEERKSFWKEEADVTAEIDRLKDDLVKAQKSLDHATPGDIRRGLNSVSRIIRDHGITGVFGPVLELVDCEEKFFTAVEVTAGNSLFHVVVENDDISTRIIQVLTREKGGRVTFIPLNRVKVPDVSCPQSPDFVPLLKKLKYRADHRRAFEQVFGRTVICRDLETATKVARGNGLDCITLDGDQVARKGGMTGGFYDSRRSKLKFVKIIRDNKTAIEKKAAHLENVGSKLRDIDKKITDLVTKQQQMDAERDHAKSELEQFKVDIASAMKQMVSLDKALGKKEKSLDNIRNQIEQIQSGIAMKNDEMGTELIDQLTSEERDLLSRLNPEITELKEKFLLCKNSRIEIETRKEELETNLSTNLMRRQKELEAIISSADSKTLPLEAESKEQELKSSKRSLDELTAMLKANVDAINNFTRKMEELKRQRDDLKALEANLEQTVQDGAKDLEQLMSSRSMHLAKQEECMKKIRDLGSLPADAFETYKRKNKKQLQKMLYDCNEQLQQFSHVNKKALDQYVNFTEQREQLQRRRAELDAGDQKIRELISVLDQRKDESIERTFKGVARHFREVFSELVQGGHGHLVMMRKKDGDADDDDNDEDGPREPDPEGRIEKYIGVKVKVSFTGKGETQSMKQLSGGQKTVVALTLIFAIQRCDPAPFYLFDEIDAALDPQYRTAVGNMIRRLADMADTQFIATTFRPEIAKVADKIYGVTHKNRVSYINVVSKEQALDFIEHDQTHNAS*
maker-CM020522.1-snap-gene-17.54-mRNA-1	Oryza sativa	216	77.31	216	77.31	72	CM020522.1	1689119	1689820	-	rna-gnl|WGS:POTR|OsKitaake02g026500.1	Spermatophyta	1176	69.64	1176	69.64	392	701	195			opposite	MHGEPVAPLLAAASSSPPRSPPLEPTPAAVNRACRHRPALHRSPRLPPSIAPAATVQPSAGARARPPKTPR*	MNDDVVAEILLRLPAKSVLRCRAVCRSWRRITTADYFVAAHSRRRPLQLLGYTGPNDESLRDDEFLVTSAPVNAETMLICNPATRQLVNLPPVSTGGVVVDRNDLRLHSSAFYFHRPSGEYRVLCYRKGTNYILSTGSGEARRLGPVPDQQRRTCSFSAVTVGKTVGESVYWDRREVDDRSRIMAFDTVSERFRAVAPPPARCWTCMDGTLAVAAMPAEPYLDVWARDGGGGERWVRRLRVELPAGYYSKELKPRGLGRAILDDAGLLLVTLSCRWGLVYDTKEKRMLSCSHRSRSNPWNAAYRESLITCRRRARAPAEGCTVAAGAIDGGKRGLRWRAGRWRQARLTAAGVGSSGGLRGGDEEAAARSGATGSPCMRVSRILAVAAGVLP*
maker-CM020522.1-snap-gene-173.6-mRNA-1	Oryza sativa	594	63.64	594	63.64	198	CM020522.1	17379798	17380576	+	rna-gnl|WGS:POTR|OsKitaake02g174600.1	cellular organisms	1247	48.52	891	43.66	297	666	71			opposite	MESSKSIVVDLFSISPMIKKIPHHVLIPTIDRKSIHTKLGTLDMRHARTFVVDGINIHAELLHKIMANGQLLTGGGEVQRAEAVAVPHGPNLVGEAAVPLVQCPHHRNIYKTEIGEGVSVPPALARTPEDAEVSLEGRMEEDLLEEGLHRRLAGAGEGAAAAAGLGLGRFGGVDRGGRRAAEEEEEGGKRGGAMVGE*	MVRYLLDHGADTEKINNDGLTALHFAAGEGKCKIVEILLSKGAYIDSLTTGGTALHCAAYNGRDAVVKILLDHHADHKKVSWGAYTPLFVAVESGSLKCLKLLIEAGADVKGIGKEIPLITAASKGLTDIIKCLLEAGADPNVRDCLGHMPIEVAARCGERKAIEILFPVTSRIQSVSDWTVDGIINHVKSLPEVKEEDFCEATLDMGKFQGREAVKNKDYLGAMNIYTAAIALNPRDASLFSNRSLCWLHLGEGKKALMDAEACRMMRPDWPKACYRKGTALMLLKVGQNVQIIF*
maker-CM020522.1-snap-gene-174.14-mRNA-1	cellular organisms	3555	47.74	1122	43.05	374	CM020522.1	17432457	17443765	-	rna-gnl|WGS:POTR|OsKitaake02g175200.1	Poaceae	342	76.32	342	76.32	114	341				opposite	MISVDFLLLVTRNLIFFSMIPIGATPLGYAIYGGIVDTVSYLLDHGANPDKPNEKGCTPLHLAVEQGELQIMKVAKNVGHCEIVKVLLVKGANVDSSSDHGTPLHVAASKSQDGCMKILLDHHADCNKTFSTVCTPLIAAMMGRSLKCCKLLIEAGADVKGVGTFTPLIVAATEGLTDFYKCLLEGGADPDVPDKFGFLPIEIAARQNRRKDVEILLPVTSRIPSVHDWSVDGMITYVNKQVEVDPFFKIRPADLKLEGNRAYMRKDYLTAAKLYNMAIEHDPEDMTLYSNTSVCWLKMGKGMNALETAQVCRILRPDWPKGCYREGTAHMFMKDYEKACNAFLDGFKLDPANIEIENALREALKSLKASRAA*	MALLMLRAALSPAVALSTIDGVVSVAAAASDHDRVGAAKRARDGHLLPRSEEHDADADACGWSSAVMERSLALRRRRGCASSPCCSSFRRAATVAVVQEQGFPTSAAAARDVM*
maker-CM020522.1-snap-gene-174.8-mRNA-1	Mesangiospermae	600	55.33	600	55.33	200	CM020522.1	17356143	17356911	-	rna-gnl|WGS:POTR|OsKitaake02g174400.1	Eukaryota	919	48.31	672	53.57	224	768	522			opposite	MFLSTWKALARISSEIDGFDPKTAFPTNLGEQLILGVRYHEADIERSFENGRDLGGTWMSVRRVEAVGRIVDADEGDAHGVQTRDLCNVDGGNVGSLLVGGVAGHVEAGEEEVAGDNVLGVLAREPIYTHCIWIREQNHQSSTLRHLVDDAEVLKKARIGGDGAMRAPQSQEGNDSKLLEEAGANSSHSWSLEEAESSL*	MAAVGACFLQQLAVVALLALWCSHGAIASDPGLLQDFCVVDKMSQVRVNGFPCKDAKDVVAGDFFFSGLHMAGNTTNKQGSNVTTVNVAQIPGLNTMGVSLVRIDYAPNGLNPPHTHPRATEIPTVLEGSLYVGFVISNPENKLFTKVLNKGDVFVFPQGLVHFQFNNGTNNAVALAALSSQNPGVITVGNAVFGSKPSISDDILAKAFQVDKNIIDRIQAQF*
maker-CM020522.1-snap-gene-176.10-mRNA-1	Oryza	792	54.17	792	54.17	264	CM020522.1	17653312	17656123	-	rna-gnl|WGS:POTR|OsKitaake02g177050.1	Mesangiospermae	618	46.6	567	46.74	189	1212	185			opposite	MAQQPHSLHHLPLSSVLPPMPYSVEPPSTALRFPSSTKSQRLASHPNLEITPPPPPKQQETLHSTPKNTDCVYATSSQNQPKSIIYSTVLTLIIPPRRVVDALQDPPSPPWLGNDIDTLPQVGNPEDQPDKARERPSTDREEATQSHIINTVQLQLIRGRDSQITNFIQTTGSKGQTETYLSQPQHCRCHGTTSLTSHHRSYLDQRNIHPIPRDGQLELAKHSEGLGHEPGSLSLRSTQKASAMSPRNMLTATAVHHRSQGQS*	MCVKKNGRATEQSTSRAKLYMALYSKQSWEPLSFYSSSAPGSCGAPPLQSTCFGGSWPRPSECFASSSCPAHGRGLLSASQAQAARLWVWDEYYVGRVQRPGSFLSAMIVDIISRKLPMASMLFTSYVFLILLIFSQMDILTRISLFGAWFCISASFTIVYIYAGVRSVLSHILHCYLHIVVFFVPLF*
maker-CM020522.1-snap-gene-178.7-mRNA-1	Oryza sativa	405	56.05	405	56.05	135	CM020522.1	17800027	17800712	+	rna-gnl|WGS:POTR|OsKitaake02g178101.1	Eukaryota	1253	43.26	657	43.99	219	392	3			opposite	MTTGSGVPVRLESGGARGVASGGSDGCGDYDDSDQSGSAEQAASGKGRARRRGVRGISSTWIREMSQARQIRATKHTLKYCKWLITLTFLLHNAIATARATLSRFPARITWSVLEATLLETTAAARLLPCHPQF*	MNNLGHCNFELVPNYLFKCFPPLKYLMYTPSFHSLHHTQFRTNYSLYMPFYDYIYNTMDKSSSTLYESMLKISKEKSLDVVHLTHLTDLQSIYHLRPGFSMFAARGYNQSNWSMITILSPLSWLIAMCTWAFSSSPFAVDRSVLDKNLNMQTWAIPRYSFHYHLKRENKAINDLIGKAIHEADRRGAKVFSLGLLNQARNLNGNGEHYLHQQQPKFED*
maker-CM020522.1-snap-gene-178.8-mRNA-1	Streptophyta	660	43.64	660	43.64	220	CM020522.1	17807209	17812506	+	rna-gnl|WGS:POTR|OsKitaake02g178300.1	Poaceae	2408	45.02	969	44.69	323	851	249			opposite	LDDLTCGDENMLAMSNVLKNKKSARLKNLVLARNSFSITVYNINTLSNLVYVGRVQITVDGDGRHIVYPRNAPTAEDIASGKVKNIHFIMRTDFRDWQMMKDVVVDGEELMHNPQLTTHGTNASNTSQDEEAAATTTTLNAPREHIGNDNPVDLDGVPWNRLGDALEHSGVHSQQKESEYSKCNCITELFREPEKRQFRDWQAVWDYLTRWLLDDLNRG*	MVDEGPIMQQNLAQANFIPHDQLANRRNRPYNREGWVIILGIPLRLRTYSIIEQIVNKFGKLMRWHSTDRILGRVLVKVRYTVPHEVPEKIVMGHTAELGGVGESWTFYPYVFTGNFVDMLPGDEDAPAIWEVIQDQQDQIQQLQLDLQLQQANPEGDGENGGIDDMDQDNQNQLDEVEPQLSLSFNDYSMIESSSSVQIIKQPSGQIVPYSLPIPELPFFRFPEKFCYAVAFGVFRLLLLAVNPTMFQCITQTIPWNTVKINWVVIPYVLPWCIQSPAKRQRISIAGKKCRKSSSLQLCLDRNNFPACESEEAEETGPALC*
maker-CM020522.1-snap-gene-178.9-mRNA-1	Eukaryota	975	44.21	975	44.21	325	CM020522.1	17800430	17806174	-	rna-gnl|WGS:POTR|OsKitaake02g178200.3	Streptophyta	1515	40.2	528	43.56	176	81				opposite	MHTEEDEIGEKGDYEELVTCLLTGTISILAYAIYIFYIDFMNNLGHCNFELVPNYLFKCFPPLKYLMYTPSFHSLHHTQFRTNYSLYMPFYDYIYNTMDKSSSTLYESMLKISKEKSLDVVHLTHLTDLQSIYHLRPGFSMFAARGYNQSNWSMITILSPLSWLIAMCTWAFSSSPFAVDRSVLDKNLNMQTWAIPRYSFHYHLKRENKAINDLIGKAIHEADRRGAKVFSLGLLNQGSSLAAAVVSNSVASRTDQVILAGNLDKVARAVAMALCKRNVKVINHLQYLRVCLVARICLAWLISLIQVELILINGIHMQSFGCLH*	MSGSSVYPEADSAVQLDDLTCGDENMLAMSNVLKNKKSARLKNLVLARNSFSITVYNINTLSNLVYVGRVQITVDGDGRHIVYPRNAPTAEDIASGKVKNIHFIMRTDFRDWQMMKDVVVDGEELMHNPQLTTHGTNASNTSQDEEAAATTTCEKMEMREAHHKLNRSLFQDDDK*
maker-CM020522.1-snap-gene-178.9-mRNA-1	Eukaryota	975	44.21	975	44.21	325	CM020522.1	17800430	17806174	-	rna-gnl|WGS:POTR|OsKitaake02g178200.1	Streptophyta	1533	40.31	546	43.77	182	81				opposite	MHTEEDEIGEKGDYEELVTCLLTGTISILAYAIYIFYIDFMNNLGHCNFELVPNYLFKCFPPLKYLMYTPSFHSLHHTQFRTNYSLYMPFYDYIYNTMDKSSSTLYESMLKISKEKSLDVVHLTHLTDLQSIYHLRPGFSMFAARGYNQSNWSMITILSPLSWLIAMCTWAFSSSPFAVDRSVLDKNLNMQTWAIPRYSFHYHLKRENKAINDLIGKAIHEADRRGAKVFSLGLLNQGSSLAAAVVSNSVASRTDQVILAGNLDKVARAVAMALCKRNVKVINHLQYLRVCLVARICLAWLISLIQVELILINGIHMQSFGCLH*	MSGSSVYPEADSAVQVYPEAELDDLTCGDENMLAMSNVLKNKKSARLKNLVLARNSFSITVYNINTLSNLVYVGRVQITVDGDGRHIVYPRNAPTAEDIASGKVKNIHFIMRTDFRDWQMMKDVVVDGEELMHNPQLTTHGTNASNTSQDEEAAATTTCEKMEMREAHHKLNRSLFQDDDK*
maker-CM020522.1-snap-gene-178.9-mRNA-1	Eukaryota	975	44.21	975	44.21	325	CM020522.1	17800430	17806174	-	rna-gnl|WGS:POTR|OsKitaake02g178001.1	Oryza	567	68.96	567	68.96	189	2479				opposite	MHTEEDEIGEKGDYEELVTCLLTGTISILAYAIYIFYIDFMNNLGHCNFELVPNYLFKCFPPLKYLMYTPSFHSLHHTQFRTNYSLYMPFYDYIYNTMDKSSSTLYESMLKISKEKSLDVVHLTHLTDLQSIYHLRPGFSMFAARGYNQSNWSMITILSPLSWLIAMCTWAFSSSPFAVDRSVLDKNLNMQTWAIPRYSFHYHLKRENKAINDLIGKAIHEADRRGAKVFSLGLLNQGSSLAAAVVSNSVASRTDQVILAGNLDKVARAVAMALCKRNVKVINHLQYLRVCLVARICLAWLISLIQVELILINGIHMQSFGCLH*	MTTGSGVPVRLESGGARGVASGGSDGCGDYDDSDQSGSAEQAASGKGRARRRGVRGLLLTLSLSDSSRIITISPLPVAIPLHPCLRRRPSPSPPPSPVLVSAPPPAPSPSPLPHCPRRLLPRQRPSIDVRLPASPAIGGFPPSKPFLVALAAFSSVRVSAPACKPPPSPSSSPAPFSTAPPPASTGSR*
maker-CM020522.1-snap-gene-179.1-mRNA-1	Eukaryota	3378	45.71	2124	43.36	708	CM020522.1	17962222	17967046	+	rna-gnl|WGS:POTR|OsKitaake02g178900.1	Oryza sativa	336	69.64	336	69.64	112	335	1			opposite	MESQRGQSPDRGSDASGPKQSSVSSHGRQRNSSSSICKDFLRKFVDNELLTSSLEDWFSGHSEDCGFKKPAFDVPFDLSELQNFDYAIEGVTFQQLVRMPNALHASTSDIFEATAHLALEDFLHASIKGLWETFWGPDESMPFSVACIHSTSSKFYPAEKAISSGRLDGVCATAVLLKSLKHSQGRWDHIVVLALLRPDIGMFSGQNDQQPSPAVLGEALFFALRVLLSRSLSRSSTVLQNSDCVYVLLVDSQFGGVVNVQGDLNKLDFDLNNVYDSAAEWIKKHAQITVSSIDRVWNKLGNANWGDIGTLQVLLAIFHSMIQFCGAPKYSLDELATEHSSRLQSRRSERHLVGRQANTNGLFRFQQQSHSPEIVEVQEEGAVNVKPKEILKLEVGSVVLMEDADWQKGFQINDILTDSEPPIYSATPVEEPTKTHLLYVGSSPSHLEPAWEDMNSWYQVQRQTKVLTLMKQRGISSRYVPQMVASGRVVHPGPCNKPNSSGSCGHPWCSTPILVTSPVGETISNLIRNGLFGVEDALRCCHDCLSALAAASSAGIRHGDIRPENVIRVSNGSRHPYFVLIGWGHAILEDRDRPLMNLFFSSTFALQEGKLCAASDAESLIYLLFFCCGGVCPELDSVEGALQWRETSWSRRVIQQKLGDVSAVLKAFADYVDSICGTPYPMDYEIWLRRLRRTINEDHGKEIDTSS*	MCGDLQNSASQWLAGSAPTLRYPPAARDEEDPRPRRRTPTPPPPPPPTGRWLGSPGLALPPSPRRRPCSTRDGRRAWGDWGSGRSPRAQRSSTAQGRWTEACEQIARVATV*
maker-CM020522.1-snap-gene-18.0-mRNA-1	Oryza sativa	354	38.14	354	38.14	118	CM020522.1	1796033	1796634	+	rna-gnl|WGS:POTR|OsKitaake02g028000.1	cellular organisms	3711	40.69	3711	40.69	1237	601	250			opposite	MHAPAAHELFQILGTISHSLVQIIPLSFQFLYLYRKVIDSIDISYQKDHLTSRDKVLESADEITASNSFWRLMRLVDRLAFNSSFLVSIYIKNCNCIRTERIFRGKKMVANFLEQPQC	MYIKKVVVEGFKSYREEISTEPFSPKVNVVVGANGSGKSNFFHAIRFVLSDMFQNLRSEDRGALLHEGADISVLSAFVEIVFDNSDNRIPVEKKVVRLRRTVASKKDEYYLDGKHISKTEVMNLLENAGFSRSNPYYVVQQGKIAALTLMKDSERLELLKEIGGTRVYEDRRRQSLKIMQETANKRKQIDQVVHYLEERLRELDEEKEEMKKYQQLDKQRRSLEYTILDHELNDTRNELALMDDNRRKISERMSHADNEVVDVREKIRSFEKEIKFSTKGINENKAQKEDVEKKCTEVLKVVAQIELDLRDIKDRILNEKLAKDEAARDSQSVRMESERSKSELAETSKVHQTKLREEEEISKSIMDRQKQLSILYQKQGRATQFANKAARDKWLQKEIDDLECVLLSNRKQGGLLQEEIQKLKDKINNLNSYFEFYESESNKLESALAKKHSDYNDLRKQRDKLQEERNYEANVTAEKDRLKENLVNAKEKLGNATPGDIIRGLNCVSRITMEHGITGVVGPILELIDCDEKLFTAVEVTAGNSLFHVVVENDDISTKIIQVLTREKGGRVTFIPLNRVKVPDVSYPRSDDFVPLLERLECNKANHRRAFEQVFGRTVICKDLETATKVARDNGLNCITLDGDQVARKGHMTGGFHDYRCSKLKFVKTIKNNMKAIEEKEEHLKNVERNLSDILSPCLHDADKKMTDLVTKQQQMDAESDHAKSELEHFKVGIASTMKQIGSLEKALGKKEKSLDNIQNQIVQIQSGIAMKYNEMGTEIIDQLTSEERDLLLQLNTELTELKGKFVLCRNRRIEIETRKEELKANLSTNLMRRQKEFEAVISSADSKTLSLEAESKEQELNSSKSSLDDLTAMLKANVDAINNFTIKIEELKRQRDNLKTLEANLDQTVRDGAKDLEQLMSSRSMHLAKQEECMKKIRDLGPFLIPDLHLLSIAAGISTDGIFYCLTPLPTDAFETYRQKNKRQLQKMLYDCNEQLQQFRHVKKKPLDCVNFTEQREQLERRRAELDAGDQKIRELVSILDQRKDESIERTFKGVARHFREVFSELVQGGHGHLVMMKKKDGDAGDEDIDNDEDGPREPDSEDRMEKYIGVKVKVSFTGQGETQSMKQLSGGQKTVVALTLIFAIQRCDPAPFYLFDEIDAALDTQYRTAVGNMIRRLSDMADTQFIATTFRPEIVKVADKIYGVTYKNRVSYINVVSKEQALDFIGHDQTQNAI*
maker-CM020522.1-snap-gene-182.29-mRNA-1	Eukaryota	2835	60.28	2835	60.28	945	CM020522.1	18235012	18242006	+	rna-gnl|WGS:POTR|OsKitaake02g181300.1	Spermatophyta	1166	54.63	654	67.13	218	875	653			opposite	MSAAPPPPPPESPVAAAAGGGDKVLAAAQHIVKSLATSKNAADDMIRILSGFDNRLSQITSDLFPSPDLAADSDERGNPLWGQISAAAFDAAEQLIQVWDGTPEALVFEATEDEVAEYLSAVDVAIEHLARGSGGGAGGAGSSSSSTAGRAGVAVQLAMARLEEELRHLMVRHAVPLDPTGLFFSLRRLSLGSMDDLDTSSEFDAATPHSIDVAPETARGGPLVNPFEDQVFDPVRPEAVDDLRAIADRMARAGYSRELADAYCGIRRDLLDEYLSALGVERLSIDEVQRIEWKHLNDKMKKWVQAVKTVVRVLLAGERRLCDQVLSVSDELREECFIESTKGCIMQILSFGDAVAVCPRSPEKLSRILDMYEALAEVIPEMKDLCLGSSGDGVISDVQANLDRLGDAIRGTLFEFGKVLQLESSRRAMTAGEIHPMTRYVMNYLRLLVVYSDTLDALLDDDADDQIDLARAEDQDQEHLESMTPLGKRLLKLISYLEANLEEKSKLYEDSALECIFSMNNLLYIVQKVRDSELGKILGDHWVKRRNGKIRQYSKSYLRISWMKVLSFLKDDGHGSGSGSSSGSGSGHSSSRMSIKEKFKNFNLAFEEIYRNQTTWKVPDPQLREELKISISENVIPAYRAFLGRYGSQVDGGRNSGKYIKYTPEDLESQLSDLFEGAPGPANHSRRRTYNSKLSSAIRTTGAVRLTSDHQSTLSTSSHLAPVEHLAEPLEGLELLQLHLLVEPTDEHVGDVVDFVLQPELRAAACLRRGRAARQLDHRLLLLLPTHFLLLLRLRLAAAAVDVPVHGEARQAAEQHDGAPLLLHHEARQAMQHGGLPVTAAADKVDATQVLLLLAAIALAAAAVLAMAAAAAAAAADDGVDLPVDGAEEELLVAEDAQDDEARPHGARLGAHRRRPRLHRRHDGRQETLQEPGRLLHLLNQNEQ*	MKKASRFLKGLLSAIVAAVKARSAAVRAKTSAVRTRLIVLGILRNKKLLLSAINRKIHAIVSSGGGGGSSHGEYGGGGESYGGEQQQHLSGIHLVGGGGYRKAAVLHSLPSFVVEQERSAVVLLSSLPSFAMDRDVYGGGGEAEAEEEQEVGGKQQQQSVIELARGAAAAEAGGGAEFRLEDEIDHVADVFIRRFHEQMKLQKLESFKRLCEMLDRS*
maker-CM020522.1-snap-gene-187.17-mRNA-1	Oryza sativa	1356	60.25	1356	60.25	452	CM020522.1	18784480	18787887	-	rna-gnl|WGS:POTR|OsKitaake02g184500.1	cellular organisms	2314	54.67	1581	53.19	527	3395	597			opposite	MWPSAVDRPTTSNQLKQHNSKAIYIRLNCQLSCHSILRSTISICSHHTSRDMRFVTNRTQLCKTKSLSSTSRNFHPCVPIQCFLIRSYLASALEAALINAPKASFAQEALWPEIPGGGRKFSEVDELTPTASTYQTAQDSYAFWTNFAGQIARSRNTRRNTKIRSKEAWKRKDRIRVPPTRIRSPPTAAAARRSTPTQPNANGGSNGRTCGELLDARRRHGQLLLLVVVVQVRVTTAPLPMPTSAGTAAAAVRGRGGGGGGAAAVRPSHLGVQLLLRGRVEAREAAHLSLPLPLSLHPQAPTTAKSQRKARVASEGHRRHSRHPSGCRRRPPTDRCAARARDRIFAARGSRRRRRGGGGRKGVFYWGKEAKRGRESEEASKQSEERWWSRGSRPTNTRLCGFRLPSSPRLVRGRGGASRSLLRRLSHDVVVVFAGLAVRPGLSLPTPAWGFR	MGCFSCFDSPAEEQLNPKVGGPYGGGSSSSAAAAAYGGGGGSGAGRHGERGGGYPDLHHHHQQQQLPMAAPRVEKLSAGAEKTRVKSNAILREPSAPKDANGNVISAQTFTFRELATATRNFRPECFLGEGGFGRVYKGRLESTGQVVAIKQLNRDGLQGNREFLVEVLMLSLLHHQNLVNLIGYCADGDQRLLVYEYMHFGSLEDHLHDLPPDKEALDWNTRMKIAAGAAKGLEYLHDKANPPVIYRDFKSSNILLDESFHPKLSDFGLAKLGPVGDKSHVSTRVMGTYGYCAPEYAMTGQLTVKSDVYSFGVVLLELITGRRAIDSTRPHGEQNLVSWARPLFNDRRKLPKMADPRLEGRYPMRGLYQALAVASMCIQSEAASRPLIADVVTALSYLASQSYDPNAAHASRKPGGDQRSKVGENGRVVSRNDEASSSGHKSPNKDREDSPKEPPGILNKDFDRERMVAEAKMWGDRERMVAEAKMWGDRERMVAEAKMWGENWRDKRRAIENGQGSLDSPTENG*
maker-CM020522.1-snap-gene-189.26-mRNA-1	Magnoliophyta	6227	41.87	894	46.76	298	CM020522.1	18903514	18912476	+	rna-gnl|WGS:POTR|OsKitaake02g185400.1	Oryza sativa	1491	40.85	366	39.07	122	1490				opposite	MTSECHMGDTAVVWLVAAVKGERSERMEFIGRSARGRWVEERVGSGGLAAVDGRRGFGLRSTVIFVMAGCSLATLRGQHRGRWIQSHSKLPTRIMSINLPKSNHSHKIQLPCQSNLGRKQKTGAFAPLGFHGRCCRIETSVKCYFLQSLVDSESMISPNLLLLSDEALLTISIVFAYLAGVVPSGHAFPHARNHSQNQHLGAPGPSDSGRDMKWLPEGNTRFYPSDTWSEVRMKLSEALQSNGRDATSDGSDSELKNNRKNYPLSMLAIHGGPRLRLLLATFQLLEMEARGPSTFSF*	MDTVFLTMISVYYASTNSSTIVHMTQLESMISVYYVSTDSSTISYTVGILEMVILIRKSAVGCLFQFCDPLRNVQQYKPAQIIVWFSQRIWTQQFDHIALLLQRTCQMQLRRQPCQCTALW*
maker-CM020522.1-snap-gene-191.9-mRNA-1	Eukaryota	5937	45.17	3027	44.2	1009	CM020522.1	19106901	19116881	+	rna-gnl|WGS:POTR|OsKitaake02g186500.1	Oryza sativa	660	70	660	70	220	916				opposite	MPSQVMDQRHHMSQYSHPTLAASSFSEELRLPTERQVGFWKQESLPHHMGGFPILTGSKSVASSPIEKPQPIGTRMAGRLELLQPYKLRDQGAAFSLEHKLFGQERHANLPPSPWRPDQETGRQTDSSLKSAALFSDGRINPNGAYNENGLFSSSVSDIFDKKLRLTSKNGLVGQSIEKVDLNHVDDEPFELTEEIEAQIIGNLLPDDDDLLSGVVDEVGYPTNANNRDDADDDIFYTGGGMELETDENKKLQEFNGSANDGIGLLNGVLNGEHLYREQPSRTLFVRNINSNVEDSELKLLFEHFGDIRALYTACKHRGFVMISYYDIRSALNAKMELQNKALRRRKLDIHYSIPKDNPSEKDINQGTIVLFNVDLSLTNDDLHKIFGDYGEIKEIRDTPQKGHHKIIEFYDVRAAEAALRALNRNDIAGKKIKLETSRLGAARRLSQHMSSELCQEEFGVCKLGSPSTSSPPIASFGSTNLATITSTGHENGSIQGMHSGLQTSISQFRETSFPGLSSTIPQSLSTPIGISSGATHSNQAALGEISQSLGRMNGHMNYSFQGMSALHPHSLPEVHNGVNNGVPYNLNSMAQVVNGTNSRTAEAVDNRHLHKVGSGNLNGHSFDRAEGALGFSRSGSSSVRGHQLMWNNSSNFHHHPNSPVLWPSPGSFVNNVPSRSPAQMHGVPRAPSSHMIDNVLPMHHLHVGSAPAINPSLWDRRHGYAGELTEAPNFHPGSVGSMGFPGSPQLHSMELNNIYPQTGGNCMDPTVSPAQIGGPSPQQRGSMFHGRNPMVPLPSFDSPGERMRSRRNDSNGNQSDNKKQYELDVDRIVRGDDSRTTLMIKNIPNKYTSKMLLAAIDENHKGTYDFIYLPIDFKNKCNVGYAFINMTNPQHIIPFYQTFNGKKWEKFNSEKVASLAYARIQGKSALIAHFQNSSLMNEDKRCRPILFHSDGPNAGDQEPFPMGTNIRARSGRSRASSGEESHQDISITSVNCDTSTNGVDTTGPAKD*	MRLGLPKLQASKHKKQHKTSKASPDRRVRVTSLFKTKIPARIRERRHHHADQLPPCPPPSPSWNGLRPDHLSPLNATTTTTNAAGKEDQPPDAAGRRDATTTAAAAATTCPLFRPPLPIPRPPPPPPLDARRNLAAPAKGSPPLPSPRRGGGGGETKAKEEGERGAMWAKAEAPTPSQQRAARRPAYIRGPPPAPGDRHRGARDRVGGGRTRAHPTHGR*
maker-CM020522.1-snap-gene-200.19-mRNA-1	cellular organisms	5367	53.79	1584	53.47	528	CM020522.1	20011353	20022406	-	rna-gnl|WGS:POTR|OsKitaake02g194900.1	Streptophyta	2740	57.74	1176	69.13	392	5126				opposite	MAPAASLSLHLRLAPPPPPHRRGRPPRHAPFLPLSPYHHHLHLHLRVAHHHHGRHPHPPSPRWRHDVRARAGTIQAPGLARPGGAVETDRLPSGVRDRAMEAVDHFGGRVTIGDVASRAGLQLAQAERALQALAADTGGFLEVSEEGEVLYVFPKDYRAKLAGKSFRMKVEPLIDKTKEVGAYLVRVSFGTALIASIVLVYTTIIAIISSSSDEDNRGRRRRSYDSTIIIPTDLFWYLDADYYRRRRRVEKEDGMNFIESIFSFVFGDGDPNDGLEDKRWKMIGQYISSNGGVVTAEELAPYLDVPPISEQSKDDESFILPVLLRFQGHPEVDEQGNILYRFPSLQRTASSKGSGVREYVGNKWSAMFSSVEKYLEEKPWKFSKANASERAMVAGLGGLNLFGVIILGNLLKQMTVPPGGLISFVAQLFPLLQVYAGSFFAIPLFRWFLLRKTNNDIERRNKAREQRAQELALPESSLRRKLLSARDMAQRKVITPEEIVYTTEKDLLDQDYEVKEWEKRFKELESD*	MATAARAASCTPAACAVLVIPILVLIMAGQVRVAEALSIGVNYGQIANNLPSPSRVSWLLRSLKISKVKLFDADPHVLRAFLGTGVEFVVGIGNEAVPAMASPAAAESWLQLHVVPHLRAGARITCITVGNEVFKGNDTALQASLLPALRSVHQALGALGLQGRVNVTTAHSLDIMGVSYPPSAGAFHPSAAPHLQPFLAFLSAARAPFLINCYPYFAYKDDPARVPLEYVLFQPNAGVVDPRTRLVYDNMLYAQVDAVYAAIQAMGHTDIDVKVSETGWPSRGDPDEAGATPENAGTYIGNLLRRIEMKQGTPLRPQAPIDVYVFALFNENLKPGPASERNYGLFYPDGTPVYNVGLRGYLPPMASHEAATQVIHWFLLIATASVVFALS*
maker-CM020522.1-snap-gene-204.10-mRNA-1	cellular organisms	3675	50.18	2991	52.29	997	CM020522.1	20419798	20426269	-	rna-gnl|WGS:POTR|OsKitaake02g198950.1	Oryza	690	61.74	690	61.74	230	883	231			opposite	MAELAHRICNTGRAWGARGAPDTTYLSVGFVGLLLLLQSPHHFRVQSSVQFADRRQEPSRPPGNRPENSSSSSSCCSWLRKRTIMNASVRPLYLHATSTVTVAVRIMRSCGGGGTRVGRRRALHRAAVSLSSSCTTMDDHLLASAAVVISWDPRVAWACVFLSSDSRFPDVTPWLPARTAKKEKLHVCRRIGCHRSINPSSETDEVQEKDPTAAHCETLVLLPLMNPATASVRLTTAGDEQYSTARSVQCSAAATPGFRNWHHSVLAFLVSSGLEFSLLFNQSVLHLVQDITISMYNSIHVRSVDGLFAYSVLRYFPSLLTLLMNMPRSDYSDDGEDDVFFDAFDDDDDDDDDKNRSSTEISTSEAGYELWAGEPMSVRERRHRFLKGMGFLEPGPTGTAFPQWLAEIATTDCCSFHDFEERISSICSSFRSCFSDSILAATDNTNDSADNCTRDVDYNSSGRRSTTSHDQGQHDVLSEIVEEAGTSSDEMVTPNAPEIVPGFSKLMRKLLRIRFGHGPKRNEFKSLWEIFMRKKVSDRVLSMDDVHVQPRGLNSGTLYRTKVHQQNKKWMDFTAVYMCQEIQAHEGLIRVMKFSSSGWHLASGGEDCVVRVWQITEVESSPDLYGRDVPEDMNKKKDVKIKPLAIIPKKVFSITETPLHEFQGHTSDVLDLAWSKSDFLLSSSKDTTIRMWKVGCYDCLAVFRHGDYVTCVQFNPVDERYFISGSIDGKVRVWDVSDKRVVDWDDTKYIITAISHRPDGKGFVVGSVKGRCRFYDQSGLFPLGRNIERNKLMRIKRRRCAANKITNIQFSQGHPSRMIITSKDHKIRVSEGHKITQKFQGQWRSKVLVPPSLTPDGRYLISAGRDSKIRIWNFDGGGRRRRVVSSRELFFSEGVTAVAPWARAMGGGGGADAPTLCYDRERCSFGTWFVVPDGAAAAAATTWPEERLLPSLRYVNCAGMDDCRSQVPAAWNMVVVTGSRGGAIRAFHNYGLPVRL*	MVVQEDERETAARCRARRRPTRVPPPPQDLIILTATVTVDVACRRRPTNPTLKYVVSGAPLAPHARPVLHILWANSAMVLPPLTGGTRLLPPRGRARPGIPLPPGTCEITYLPWAFSSQRVSRRREPATEERGGNAATPNAGNAGRYAQPPGLTSKMPPPPVLAGTVAATPLCRSRRRSLPTPLLIIGHPRPETQQNLWTKFYNTCSSGTLQLLHLPNCAYPVQEIAID*
maker-CM020522.1-snap-gene-21.37-mRNA-1	cellular organisms	1479	63.56	1479	63.56	493	CM020522.1	2160790	2163889	+	rna-gnl|WGS:POTR|OsKitaake02g032700.3	cellular organisms	3633	45.5	1914	44.67	638	153				opposite	MSTGDDDNHGDPLQQQPEEEDGGGYGDVAVGGGLFSVPGYEWADVAALGPDVAGRAVRVRGAAHAVRAVGRRVAFLVLRQGSSTVQCVVGGGGGGGGGGDAGVARFAAGLSRESVVDVAGVVSLPREPVRGTTQQEVEIQVKKLYCISKATPNLPISVDDAARSEEDVVKAKAAGEQLVHVGQDKRLDFRVIDLRTPANQAIFRVQCEIENIFRQVLLSEGFVGIHTPKLIGGSSEGGAAVFKLDYNGQPACLAQSPQLHKQMAICGGFERVFEVGPVFRAEDSNTHRHLCEFVGLDMEMAIKGHYSEVCDVVDRLFVAMFDHLNKNCAKELEAINRQYPFKPLKYLPKTLRIEYDEGIRMLKEAGVHVEAMGDLNTESEKKLGELVHTKPFYTMPCSDDPRYSNSFDVFVRGEEIISGAQRVHVPEVLARQAEERGIDVGSIAAYVDAFRYGAPPHGGFGVGLERVVMLFCGLGNIRKASLFPRDPRRLNP*	MFLMPGLIITLYVSGALNTALSSEHQKEIRRYLYNHQNEDGGWGLHIEGHSTMFGSALTYVSLRLLGEGPDSGDGAMEKGRKWILDHGGATYITSWGKFWLSVLGVFDWSGNNPVPPEIWLLPYFLPIHPGRMWCHCRMVYLPMCYIYGKRFVGPVTPIILELRKELYEVPYNEVDWDKARNLCAKEDLYYPHPFVQDVLWATLHKFVEPAMLRWPGNKLREKALDTVMQHIHYEDENTRYICIGPVNKVLNMLACWIEDPNSEAFKLHIPRVHDYLWIAEDGMKMQGYNGSQLWDTAFTVQAIVATGLIEEFGPTLKLAHGYIKKTQVIDDCPGDLSQWYRHISKGAWPFSTADHGWPISDCTAEGLKAALLLSKISPDIVGEAVEVNRLYDSVNCLMSYMNDNGGFATYELTRSYAWLELINPAETFGDIVIDYPYVECTSAAIQALTAFKKLYPGHRKSEIDNCISKAASFIEGIQKSDGSWYGSWAVCFTYGTWFGVKGLVAAGRTFKNSPAIRKACDFLLSKELPSGGWGESYLSSQDQVYTNLEGKRPHAVNTGWAMLALIDAGQAERDPIPLHRAAKVLINLQSEDGEFPQQEIIGVFNKNCMISYSEYRNIFPIWALGEYRRRVLAADK*
maker-CM020522.1-snap-gene-21.37-mRNA-1	cellular organisms	1479	63.56	1479	63.56	493	CM020522.1	2160790	2163889	+	rna-gnl|WGS:POTR|OsKitaake02g032700.2	cellular organisms	2570	45.18	1914	44.67	638	153				opposite	MSTGDDDNHGDPLQQQPEEEDGGGYGDVAVGGGLFSVPGYEWADVAALGPDVAGRAVRVRGAAHAVRAVGRRVAFLVLRQGSSTVQCVVGGGGGGGGGGDAGVARFAAGLSRESVVDVAGVVSLPREPVRGTTQQEVEIQVKKLYCISKATPNLPISVDDAARSEEDVVKAKAAGEQLVHVGQDKRLDFRVIDLRTPANQAIFRVQCEIENIFRQVLLSEGFVGIHTPKLIGGSSEGGAAVFKLDYNGQPACLAQSPQLHKQMAICGGFERVFEVGPVFRAEDSNTHRHLCEFVGLDMEMAIKGHYSEVCDVVDRLFVAMFDHLNKNCAKELEAINRQYPFKPLKYLPKTLRIEYDEGIRMLKEAGVHVEAMGDLNTESEKKLGELVHTKPFYTMPCSDDPRYSNSFDVFVRGEEIISGAQRVHVPEVLARQAEERGIDVGSIAAYVDAFRYGAPPHGGFGVGLERVVMLFCGLGNIRKASLFPRDPRRLNP*	MFLMPGLIITLYVSGALNTALSSEHQKEIRRYLYNHQNEDGGWGLHIEGHSTMFGSALTYVSLRLLGEGPDSGDGAMEKGRKWILDHGGATYITSWGKFWLSVLGVFDWSGNNPVPPEIWLLPYFLPIHPGRMWCHCRMVYLPMCYIYGKRFVGPVTPIILELRKELYEVPYNEVDWDKARNLCAKEDLYYPHPFVQDVLWATLHKFVEPAMLRWPGNKLREKALDTVMQHIHYEDENTRYICIGPVNKVLNMLACWIEDPNSEAFKLHIPRVHDYLWIAEDGMKMQGYNGSQLWDTAFTVQAIVATGLIEEFGPTLKLAHGYIKKTQVIDDCPGDLSQWYRHISKGAWPFSTADHGWPISDCTAEGLKAALLLSKISPDIVGEAVEVNRLYDSVNCLMSYMNDNGGFATYELTRSYAWLELINPAETFGDIVIDYPYVECTSAAIQALTAFKKLYPGHRKSEIDNCISKAASFIEGIQKSDGSWYGSWAVCFTYGTWFGVKGLVAAGRTFKNSPAIRKACDFLLSKELPSGGWGESYLSSQDQVYTNLEGKRPHAVNTGWAMLALIDAGQAERDPIPLHRAAKVLINLQSEDGEFPQQEIIGVFNKNCMISYSEYRNIFPIWALGEYRRRVLAADK*
maker-CM020522.1-snap-gene-21.37-mRNA-1	cellular organisms	1479	63.56	1479	63.56	493	CM020522.1	2160790	2163889	+	rna-gnl|WGS:POTR|OsKitaake02g032700.1	cellular organisms	3096	49.06	2280	47.41	760	153				opposite	MSTGDDDNHGDPLQQQPEEEDGGGYGDVAVGGGLFSVPGYEWADVAALGPDVAGRAVRVRGAAHAVRAVGRRVAFLVLRQGSSTVQCVVGGGGGGGGGGDAGVARFAAGLSRESVVDVAGVVSLPREPVRGTTQQEVEIQVKKLYCISKATPNLPISVDDAARSEEDVVKAKAAGEQLVHVGQDKRLDFRVIDLRTPANQAIFRVQCEIENIFRQVLLSEGFVGIHTPKLIGGSSEGGAAVFKLDYNGQPACLAQSPQLHKQMAICGGFERVFEVGPVFRAEDSNTHRHLCEFVGLDMEMAIKGHYSEVCDVVDRLFVAMFDHLNKNCAKELEAINRQYPFKPLKYLPKTLRIEYDEGIRMLKEAGVHVEAMGDLNTESEKKLGELVHTKPFYTMPCSDDPRYSNSFDVFVRGEEIISGAQRVHVPEVLARQAEERGIDVGSIAAYVDAFRYGAPPHGGFGVGLERVVMLFCGLGNIRKASLFPRDPRRLNP*	MWRLRVAEGGGDPWLRTKNGHVGRQVWEFDPAAGDPDELAAVEAARRGFAARRHELKHSSDLLMRMQFAKANPLKLDIPAIKLEEHEAVTGEAVLSSLKRAIARYSTFQAHDGHWPGDYGGPMFLMPGLIITLYVSGALNTALSSEHQKEIRRYLYNHQNEDGGWGLHIEGHSTMFGSALTYVSLRLLGEGPDSGDGAMEKGRKWILDHGGATYITSWGKFWLSVLGVFDWSGNNPVPPEIWLLPYFLPIHPGRMWCHCRMVYLPMCYIYGKRFVGPVTPIILELRKELYEVPYNEVDWDKARNLCAKEDLYYPHPFVQDVLWATLHKFVEPAMLRWPGNKLREKALDTVMQHIHYEDENTRYICIGPVNKVLNMLACWIEDPNSEAFKLHIPRVHDYLWIAEDGMKMQGYNGSQLWDTAFTVQAIVATGLIEEFGPTLKLAHGYIKKTQVIDDCPGDLSQWYRHISKGAWPFSTADHGWPISDCTAEGLKAALLLSKISPDIVGEAVEVNRLYDSVNCLMSYMNDNGGFATYELTRSYAWLELINPAETFGDIVIDYPYVECTSAAIQALTAFKKLYPGHRKSEIDNCISKAASFIEGIQKSDGSWYGSWAVCFTYGTWFGVKGLVAAGRTFKNSPAIRKACDFLLSKELPSGGWGESYLSSQDQVYTNLEGKRPHAVNTGWAMLALIDAGQAERDPIPLHRAAKVLINLQSEDGEFPQQEIIGVFNKNCMISYSEYRNIFPIWALGEYRRRVLAADK*
maker-CM020522.1-snap-gene-211.26-mRNA-1	Oryza	3779	44.27	537	50.84	179	CM020522.1	21104251	21109083	+	rna-gnl|WGS:POTR|OsKitaake02g203300.1	cellular organisms	984	54.07	504	64.29	168	2228				opposite	MHRGRAPIQNPSPNWLLQAPVMPGSRRSAAASADIIGFQSYKVFQESEMSMARRLEFDDVHSDAESVTTGVPHRRAQYIKPQKSTSIPFCDNTRKLMEWFFTNVSFVQTSMLGAHKPSPPPPPRHRVSSRNHTIDQQFFSLAVLLPSPRSSSLLRFGIGHDGHPLSVLDLAMELYHCEK	MAGASTFSGDETAPFFGFLGAAAALVFSCMGAAYGTAKSGVGVASMGVMRPELVMKSIVPVVMAGVLGIYGLIIAVIISTGINPKAKPYFLFDGYAHLSSGLACGLAGLAAGMAIGIVGDAGVRANAQQPKLFVGMILILIFAEALALYGLIVGIILSSRAGQSRAD*
maker-CM020522.1-snap-gene-211.36-mRNA-1	Oryza sativa	8482	45.48	447	52.8	149	CM020522.1	21148029	21160037	-	rna-gnl|WGS:POTR|OsKitaake02g203900.1	cellular organisms	2223	49.98	1443	55.37	481	3403	241			opposite	MLYAQTTQQIQTAAKAYSAMNAELIAHFFLTMLPYRITSPGMLCRPTRVADVICHALSPLFSQSGDDGVVWYAIGIAPAAMVRTQNLEELAGEEGKNLSTDHSMNWVGCIYASIPDYKQGWPNAWTKPHTETIIQREESNIQKGTWLT*	MAAGAIPMAYQTTPSSPDWLNKGDNAWQMTSATLVGLQSMPGLVILYGSIVKKKWAINSAFMALYAFAAVWICWVVWAYNMSFGDRLLPFWGKARPALGQSFLVAQSELTATAIRYHNGSAEAPMLKPLYPVATMVYFQCMFASITIIILAGSLLGRMNIKAWMAFVPLWITFSYTVCAFSLWGGGFLFQWGVIDYSGGYVIHLSSGIAGLTAAYWVGPRSASDRERFPPNNILLVLAGAGLLWLGWTGFNGGDPYSANIDSSMAVLNTHICASTSLLVWTILDVFFFGKPSVIGAVQGMITGLVCITPGAGLVQGWAAIVMGILSGSIPWYTMMVLHKKWSFMQRIDDTLGVFHTHAVAGFLGGATTGLFAEPILCSLFLSIPDSKGAFYGGPGGSQFGKQIAGALFVTAWNIVITSIICVIISLILPLRIADQELLIGDDAVHGEEAYAIWAEGELNDMTHHNESTHSGVSVGVTQNV*
maker-CM020522.1-snap-gene-211.36-mRNA-1	Oryza sativa	8482	45.48	447	52.8	149	CM020522.1	21148029	21160037	-	rna-gnl|WGS:POTR|OsKitaake02g203900.5	cellular organisms	1952	51.59	1443	55.37	481	3323	241			opposite	MLYAQTTQQIQTAAKAYSAMNAELIAHFFLTMLPYRITSPGMLCRPTRVADVICHALSPLFSQSGDDGVVWYAIGIAPAAMVRTQNLEELAGEEGKNLSTDHSMNWVGCIYASIPDYKQGWPNAWTKPHTETIIQREESNIQKGTWLT*	MAAGAIPMAYQTTPSSPDWLNKGDNAWQMTSATLVGLQSMPGLVILYGSIVKKKWAINSAFMALYAFAAVWICWVVWAYNMSFGDRLLPFWGKARPALGQSFLVAQSELTATAIRYHNGSAEAPMLKPLYPVATMVYFQCMFASITIIILAGSLLGRMNIKAWMAFVPLWITFSYTVCAFSLWGGGFLFQWGVIDYSGGYVIHLSSGIAGLTAAYWVGPRSASDRERFPPNNILLVLAGAGLLWLGWTGFNGGDPYSANIDSSMAVLNTHICASTSLLVWTILDVFFFGKPSVIGAVQGMITGLVCITPGAGLVQGWAAIVMGILSGSIPWYTMMVLHKKWSFMQRIDDTLGVFHTHAVAGFLGGATTGLFAEPILCSLFLSIPDSKGAFYGGPGGSQFGKQIAGALFVTAWNIVITSIICVIISLILPLRIADQELLIGDDAVHGEEAYAIWAEGELNDMTHHNESTHSGVSVGVTQNV*
maker-CM020522.1-snap-gene-211.36-mRNA-1	Oryza sativa	8482	45.48	447	52.8	149	CM020522.1	21148029	21160037	-	rna-gnl|WGS:POTR|OsKitaake02g203900.4	cellular organisms	1873	51.63	1443	55.37	481	3324	241			opposite	MLYAQTTQQIQTAAKAYSAMNAELIAHFFLTMLPYRITSPGMLCRPTRVADVICHALSPLFSQSGDDGVVWYAIGIAPAAMVRTQNLEELAGEEGKNLSTDHSMNWVGCIYASIPDYKQGWPNAWTKPHTETIIQREESNIQKGTWLT*	MAAGAIPMAYQTTPSSPDWLNKGDNAWQMTSATLVGLQSMPGLVILYGSIVKKKWAINSAFMALYAFAAVWICWVVWAYNMSFGDRLLPFWGKARPALGQSFLVAQSELTATAIRYHNGSAEAPMLKPLYPVATMVYFQCMFASITIIILAGSLLGRMNIKAWMAFVPLWITFSYTVCAFSLWGGGFLFQWGVIDYSGGYVIHLSSGIAGLTAAYWVGPRSASDRERFPPNNILLVLAGAGLLWLGWTGFNGGDPYSANIDSSMAVLNTHICASTSLLVWTILDVFFFGKPSVIGAVQGMITGLVCITPGAGLVQGWAAIVMGILSGSIPWYTMMVLHKKWSFMQRIDDTLGVFHTHAVAGFLGGATTGLFAEPILCSLFLSIPDSKGAFYGGPGGSQFGKQIAGALFVTAWNIVITSIICVIISLILPLRIADQELLIGDDAVHGEEAYAIWAEGELNDMTHHNESTHSGVSVGVTQNV*
maker-CM020522.1-snap-gene-211.36-mRNA-1	Oryza sativa	8482	45.48	447	52.8	149	CM020522.1	21148029	21160037	-	rna-gnl|WGS:POTR|OsKitaake02g203900.3	cellular organisms	1693	50.8	1263	54.79	421	3324	241			opposite	MLYAQTTQQIQTAAKAYSAMNAELIAHFFLTMLPYRITSPGMLCRPTRVADVICHALSPLFSQSGDDGVVWYAIGIAPAAMVRTQNLEELAGEEGKNLSTDHSMNWVGCIYASIPDYKQGWPNAWTKPHTETIIQREESNIQKGTWLT*	MAAGAIPMAYQTTPSSPDWLNKGDNAWQMTSATLVGLQSMPGLVILYGSIVKKKWAINSAFMALYAFAAVWICWVVWAYNMSFGDRLLPFWGSLLGRMNIKAWMAFVPLWITFSYTVCAFSLWGGGFLFQWGVIDYSGGYVIHLSSGIAGLTAAYWVGPRSASDRERFPPNNILLVLAGAGLLWLGWTGFNGGDPYSANIDSSMAVLNTHICASTSLLVWTILDVFFFGKPSVIGAVQGMITGLVCITPGAGLVQGWAAIVMGILSGSIPWYTMMVLHKKWSFMQRIDDTLGVFHTHAVAGFLGGATTGLFAEPILCSLFLSIPDSKGAFYGGPGGSQFGKQIAGALFVTAWNIVITSIICVIISLILPLRIADQELLIGDDAVHGEEAYAIWAEGELNDMTHHNESTHSGVSVGVTQNV*
maker-CM020522.1-snap-gene-211.36-mRNA-1	Oryza sativa	8482	45.48	447	52.8	149	CM020522.1	21148029	21160037	-	rna-gnl|WGS:POTR|OsKitaake02g203900.2	cellular organisms	1773	50.76	1263	54.79	421	3324	241			opposite	MLYAQTTQQIQTAAKAYSAMNAELIAHFFLTMLPYRITSPGMLCRPTRVADVICHALSPLFSQSGDDGVVWYAIGIAPAAMVRTQNLEELAGEEGKNLSTDHSMNWVGCIYASIPDYKQGWPNAWTKPHTETIIQREESNIQKGTWLT*	MAAGAIPMAYQTTPSSPDWLNKGDNAWQMTSATLVGLQSMPGLVILYGSIVKKKWAINSAFMALYAFAAVWICWVVWAYNMSFGDRLLPFWGSLLGRMNIKAWMAFVPLWITFSYTVCAFSLWGGGFLFQWGVIDYSGGYVIHLSSGIAGLTAAYWVGPRSASDRERFPPNNILLVLAGAGLLWLGWTGFNGGDPYSANIDSSMAVLNTHICASTSLLVWTILDVFFFGKPSVIGAVQGMITGLVCITPGAGLVQGWAAIVMGILSGSIPWYTMMVLHKKWSFMQRIDDTLGVFHTHAVAGFLGGATTGLFAEPILCSLFLSIPDSKGAFYGGPGGSQFGKQIAGALFVTAWNIVITSIICVIISLILPLRIADQELLIGDDAVHGEEAYAIWAEGELNDMTHHNESTHSGVSVGVTQNV*
maker-CM020522.1-snap-gene-212.40-mRNA-1	Oryza sativa	1371	66.3	1371	66.3	457	CM020522.1	21255607	21266064	+	rna-gnl|WGS:POTR|OsKitaake02g205000.4	cellular organisms	1474	60.38	1098	67.67	366	4047	782			opposite	MKQPLLLGAHIGPYACTTPVPALGSLNDAKIYDKSNGIEALQYCIGDGRPAGPGKQGNLSWRHVRDGRQAAATSDFFLLLRHAREPLDRGELVELVSSNLAEPLPVAGQRPHHLLDPRDVVVGGAEELEHALDGVLPEHPGAAAPEPRGDLREPRVRGGEPAPEVGERHGGVEVVGERGAGRRGDGGGGGAAVVVEEEGEAAVGGREVGEGDEVRPHGAGEAERGERRAAPQEGLPRGEGEREGQVGGGERQGVPLSVLLLDGGGGDEGEAAAGGRRAAVGGLGFGGAHGRGWRWCCGGGREEGRGGWERRPDSAAAARWHPGGGGGGNGRKGRMTPHEQLKDEHSKAPSIPVVRRRSGLPAAAPYRANLLHVLLVRISSGIHSKSPLVTRLLRSAVVAALPLLLPLCAAGANSGDNTSSPVSKSLSSQFVKFSSAGLDGNIRPLSWRWSSALHGH*	MGCHPPLPTVAAAAAAGMPPRRRRRVRPPLPPSPPLLSSTTATPPPTPPVGTPKSEAADRRPPPARRRLPLVSAAAVEEEDGEWHPLPLSAADLSLPLTLPTGQTFLWRRTSLSPLRFTGAVGPHLVSLSHLPSSDGRLAFLLHNNGGSSSSSVPAAARAALSDYLNAAVPLADLWRRFAAADARFAEVSARLGGGGARVLRQDPVECVFQFLCSSNNNIARIEKMVWALAGYGERLGEVGGYQFHQFPTIERLARVSEQELRDAGFGYRAKYIVGTAKILQAKPGGGEKWLASLRTRELPEVIEALCTLPGVGPKVAACVALFSLDQNHAIPVDTHVWKLGVPYLYDALVVSTLQRGVQMPSRL*
maker-CM020522.1-snap-gene-212.40-mRNA-1	Oryza sativa	1371	66.3	1371	66.3	457	CM020522.1	21255607	21266064	+	rna-gnl|WGS:POTR|OsKitaake02g205000.1	cellular organisms	1998	55.16	1251	64.51	417	5268	782			opposite	MKQPLLLGAHIGPYACTTPVPALGSLNDAKIYDKSNGIEALQYCIGDGRPAGPGKQGNLSWRHVRDGRQAAATSDFFLLLRHAREPLDRGELVELVSSNLAEPLPVAGQRPHHLLDPRDVVVGGAEELEHALDGVLPEHPGAAAPEPRGDLREPRVRGGEPAPEVGERHGGVEVVGERGAGRRGDGGGGGAAVVVEEEGEAAVGGREVGEGDEVRPHGAGEAERGERRAAPQEGLPRGEGEREGQVGGGERQGVPLSVLLLDGGGGDEGEAAAGGRRAAVGGLGFGGAHGRGWRWCCGGGREEGRGGWERRPDSAAAARWHPGGGGGGNGRKGRMTPHEQLKDEHSKAPSIPVVRRRSGLPAAAPYRANLLHVLLVRISSGIHSKSPLVTRLLRSAVVAALPLLLPLCAAGANSGDNTSSPVSKSLSSQFVKFSSAGLDGNIRPLSWRWSSALHGH*	MGCHPPLPTVAAAAAAGMPPRRRRRVRPPLPPSPPLLSSTTATPPPTPPVGTPKSEAADRRPPPARRRLPLVSAAAVEEEDGEWHPLPLSAADLSLPLTLPTGQTFLWRRTSLSPLRFTGAVGPHLVSLSHLPSSDGRLAFLLHNNGGSSSSSVPAAARAALSDYLNAAVPLADLWRRFAAADARFAEVSARLGGGGARVLRQDPVECVFQFLCSSNNNIARIEKMVWALAGYGERLGEVGGYQFHQFPTIERLARVSEQELRDAGFGYRAKYIVGTAKILQAKPGGGEKWLASLRTRELPEVIEALCTLPGVGPKVAACVALFSLDQNHAIPVDTHVWKVATQYLMPELAGKSLTPKLSVAVADAFVAKFGNYAGWAQNVLFIGQLSAQKLMVAETTNTSTKPTKRKRSGNNVKT*
maker-CM020522.1-snap-gene-212.40-mRNA-1	Oryza sativa	1371	66.3	1371	66.3	457	CM020522.1	21255607	21266064	+	rna-gnl|WGS:POTR|OsKitaake02g205000.7	cellular organisms	1737	57.69	1251	64.51	417	4047	782			opposite	MKQPLLLGAHIGPYACTTPVPALGSLNDAKIYDKSNGIEALQYCIGDGRPAGPGKQGNLSWRHVRDGRQAAATSDFFLLLRHAREPLDRGELVELVSSNLAEPLPVAGQRPHHLLDPRDVVVGGAEELEHALDGVLPEHPGAAAPEPRGDLREPRVRGGEPAPEVGERHGGVEVVGERGAGRRGDGGGGGAAVVVEEEGEAAVGGREVGEGDEVRPHGAGEAERGERRAAPQEGLPRGEGEREGQVGGGERQGVPLSVLLLDGGGGDEGEAAAGGRRAAVGGLGFGGAHGRGWRWCCGGGREEGRGGWERRPDSAAAARWHPGGGGGGNGRKGRMTPHEQLKDEHSKAPSIPVVRRRSGLPAAAPYRANLLHVLLVRISSGIHSKSPLVTRLLRSAVVAALPLLLPLCAAGANSGDNTSSPVSKSLSSQFVKFSSAGLDGNIRPLSWRWSSALHGH*	MGCHPPLPTVAAAAAAGMPPRRRRRVRPPLPPSPPLLSSTTATPPPTPPVGTPKSEAADRRPPPARRRLPLVSAAAVEEEDGEWHPLPLSAADLSLPLTLPTGQTFLWRRTSLSPLRFTGAVGPHLVSLSHLPSSDGRLAFLLHNNGGSSSSSVPAAARAALSDYLNAAVPLADLWRRFAAADARFAEVSARLGGGGARVLRQDPVECVFQFLCSSNNNIARIEKMVWALAGYGERLGEVGGYQFHQFPTIERLARVSEQELRDAGFGYRAKYIVGTAKILQAKPGGGEKWLASLRTRELPEVIEALCTLPGVGPKVAACVALFSLDQNHAIPVDTHVWKVATQYLMPELAGKSLTPKLSVAVADAFVAKFGNYAGWAQNVLFIGQLSAQKLMVAETTNTSTKPTKRKRSGNNVKT*
maker-CM020522.1-snap-gene-212.40-mRNA-1	Oryza sativa	1371	66.3	1371	66.3	457	CM020522.1	21255607	21266064	+	rna-gnl|WGS:POTR|OsKitaake02g205000.6	cellular organisms	1789	57.52	1251	64.51	417	4047	782			opposite	MKQPLLLGAHIGPYACTTPVPALGSLNDAKIYDKSNGIEALQYCIGDGRPAGPGKQGNLSWRHVRDGRQAAATSDFFLLLRHAREPLDRGELVELVSSNLAEPLPVAGQRPHHLLDPRDVVVGGAEELEHALDGVLPEHPGAAAPEPRGDLREPRVRGGEPAPEVGERHGGVEVVGERGAGRRGDGGGGGAAVVVEEEGEAAVGGREVGEGDEVRPHGAGEAERGERRAAPQEGLPRGEGEREGQVGGGERQGVPLSVLLLDGGGGDEGEAAAGGRRAAVGGLGFGGAHGRGWRWCCGGGREEGRGGWERRPDSAAAARWHPGGGGGGNGRKGRMTPHEQLKDEHSKAPSIPVVRRRSGLPAAAPYRANLLHVLLVRISSGIHSKSPLVTRLLRSAVVAALPLLLPLCAAGANSGDNTSSPVSKSLSSQFVKFSSAGLDGNIRPLSWRWSSALHGH*	MGCHPPLPTVAAAAAAGMPPRRRRRVRPPLPPSPPLLSSTTATPPPTPPVGTPKSEAADRRPPPARRRLPLVSAAAVEEEDGEWHPLPLSAADLSLPLTLPTGQTFLWRRTSLSPLRFTGAVGPHLVSLSHLPSSDGRLAFLLHNNGGSSSSSVPAAARAALSDYLNAAVPLADLWRRFAAADARFAEVSARLGGGGARVLRQDPVECVFQFLCSSNNNIARIEKMVWALAGYGERLGEVGGYQFHQFPTIERLARVSEQELRDAGFGYRAKYIVGTAKILQAKPGGGEKWLASLRTRELPEVIEALCTLPGVGPKVAACVALFSLDQNHAIPVDTHVWKVATQYLMPELAGKSLTPKLSVAVADAFVAKFGNYAGWAQNVLFIGQLSAQKLMVAETTNTSTKPTKRKRSGNNVKT*
maker-CM020522.1-snap-gene-212.40-mRNA-1	Oryza sativa	1371	66.3	1371	66.3	457	CM020522.1	21255607	21266064	+	rna-gnl|WGS:POTR|OsKitaake02g205000.2	cellular organisms	1630	57.79	1098	67.67	366	5268	782			opposite	MKQPLLLGAHIGPYACTTPVPALGSLNDAKIYDKSNGIEALQYCIGDGRPAGPGKQGNLSWRHVRDGRQAAATSDFFLLLRHAREPLDRGELVELVSSNLAEPLPVAGQRPHHLLDPRDVVVGGAEELEHALDGVLPEHPGAAAPEPRGDLREPRVRGGEPAPEVGERHGGVEVVGERGAGRRGDGGGGGAAVVVEEEGEAAVGGREVGEGDEVRPHGAGEAERGERRAAPQEGLPRGEGEREGQVGGGERQGVPLSVLLLDGGGGDEGEAAAGGRRAAVGGLGFGGAHGRGWRWCCGGGREEGRGGWERRPDSAAAARWHPGGGGGGNGRKGRMTPHEQLKDEHSKAPSIPVVRRRSGLPAAAPYRANLLHVLLVRISSGIHSKSPLVTRLLRSAVVAALPLLLPLCAAGANSGDNTSSPVSKSLSSQFVKFSSAGLDGNIRPLSWRWSSALHGH*	MGCHPPLPTVAAAAAAGMPPRRRRRVRPPLPPSPPLLSSTTATPPPTPPVGTPKSEAADRRPPPARRRLPLVSAAAVEEEDGEWHPLPLSAADLSLPLTLPTGQTFLWRRTSLSPLRFTGAVGPHLVSLSHLPSSDGRLAFLLHNNGGSSSSSVPAAARAALSDYLNAAVPLADLWRRFAAADARFAEVSARLGGGGARVLRQDPVECVFQFLCSSNNNIARIEKMVWALAGYGERLGEVGGYQFHQFPTIERLARVSEQELRDAGFGYRAKYIVGTAKILQAKPGGGEKWLASLRTRELPEVIEALCTLPGVGPKVAACVALFSLDQNHAIPVDTHVWKLGVPYLYDALVVSTLQRGVQMPSRL*
maker-CM020522.1-snap-gene-212.40-mRNA-1	Oryza sativa	1371	66.3	1371	66.3	457	CM020522.1	21255607	21266064	+	rna-gnl|WGS:POTR|OsKitaake02g205000.3	cellular organisms	1682	57.61	1122	67.47	374	5268	782			opposite	MKQPLLLGAHIGPYACTTPVPALGSLNDAKIYDKSNGIEALQYCIGDGRPAGPGKQGNLSWRHVRDGRQAAATSDFFLLLRHAREPLDRGELVELVSSNLAEPLPVAGQRPHHLLDPRDVVVGGAEELEHALDGVLPEHPGAAAPEPRGDLREPRVRGGEPAPEVGERHGGVEVVGERGAGRRGDGGGGGAAVVVEEEGEAAVGGREVGEGDEVRPHGAGEAERGERRAAPQEGLPRGEGEREGQVGGGERQGVPLSVLLLDGGGGDEGEAAAGGRRAAVGGLGFGGAHGRGWRWCCGGGREEGRGGWERRPDSAAAARWHPGGGGGGNGRKGRMTPHEQLKDEHSKAPSIPVVRRRSGLPAAAPYRANLLHVLLVRISSGIHSKSPLVTRLLRSAVVAALPLLLPLCAAGANSGDNTSSPVSKSLSSQFVKFSSAGLDGNIRPLSWRWSSALHGH*	MGCHPPLPTVAAAAAAGMPPRRRRRVRPPLPPSPPLLSSTTATPPPTPPVGTPKSEAADRRPPPARRRLPLVSAAAVEEEDGEWHPLPLSAADLSLPLTLPTGQTFLWRRTSLSPLRFTGAVGPHLVSLSHLPSSDGRLAFLLHNNGGSSSSSVPAAARAALSDYLNAAVPLADLWRRFAAADARFAEVSARLGGGGARVLRQDPVECVFQFLCSSNNNIARIEKMVWALAGYGERLGEVGGYQFHQFPTIERLARVSEQELRDAGFGYRAKYIVGTAKILQAKPGGGEKWLASLRTRELPEVIEALCTLPGVGPKVAACVALFSLDQNHAIPVDTHVWKLGVPYLYDALVVSTLQRGVQMPSRYGLLWAHPR*
maker-CM020522.1-snap-gene-212.40-mRNA-1	Oryza sativa	1371	66.3	1371	66.3	457	CM020522.1	21255607	21266064	+	rna-gnl|WGS:POTR|OsKitaake02g205000.5	cellular organisms	1526	60.09	1122	67.47	374	4047	782			opposite	MKQPLLLGAHIGPYACTTPVPALGSLNDAKIYDKSNGIEALQYCIGDGRPAGPGKQGNLSWRHVRDGRQAAATSDFFLLLRHAREPLDRGELVELVSSNLAEPLPVAGQRPHHLLDPRDVVVGGAEELEHALDGVLPEHPGAAAPEPRGDLREPRVRGGEPAPEVGERHGGVEVVGERGAGRRGDGGGGGAAVVVEEEGEAAVGGREVGEGDEVRPHGAGEAERGERRAAPQEGLPRGEGEREGQVGGGERQGVPLSVLLLDGGGGDEGEAAAGGRRAAVGGLGFGGAHGRGWRWCCGGGREEGRGGWERRPDSAAAARWHPGGGGGGNGRKGRMTPHEQLKDEHSKAPSIPVVRRRSGLPAAAPYRANLLHVLLVRISSGIHSKSPLVTRLLRSAVVAALPLLLPLCAAGANSGDNTSSPVSKSLSSQFVKFSSAGLDGNIRPLSWRWSSALHGH*	MGCHPPLPTVAAAAAAGMPPRRRRRVRPPLPPSPPLLSSTTATPPPTPPVGTPKSEAADRRPPPARRRLPLVSAAAVEEEDGEWHPLPLSAADLSLPLTLPTGQTFLWRRTSLSPLRFTGAVGPHLVSLSHLPSSDGRLAFLLHNNGGSSSSSVPAAARAALSDYLNAAVPLADLWRRFAAADARFAEVSARLGGGGARVLRQDPVECVFQFLCSSNNNIARIEKMVWALAGYGERLGEVGGYQFHQFPTIERLARVSEQELRDAGFGYRAKYIVGTAKILQAKPGGGEKWLASLRTRELPEVIEALCTLPGVGPKVAACVALFSLDQNHAIPVDTHVWKLGVPYLYDALVVSTLQRGVQMPSRYGLLWAHPR*
maker-CM020522.1-snap-gene-212.43-mRNA-1	Embryophyta	2880	52.71	951	75.18	317	CM020522.1	21241706	21244654	-	rna-gnl|WGS:POTR|OsKitaake02g204700.1	Eukaryota	4787	53	1761	56.96	587	1376				opposite	MKPSPSTVAAFYGTLARGLDELERSLAASSAAAEFVSAASLRAALALIRAAHAGLARLVGSLHLPGGAAWLDEYMDETSRLCDACRALRLGAASLEGYSDSASRLASALRSSHLSFEVTRAMSACRRDAMAIREENRVLVETRAEALALRLAETIPPDAKFTGFNGFRGVLCATRMLTSFLLTLLSWGVLHYWPDAGGAGGATDCGAYFGAAFASALARAQQRAAAAAAAVSPSVVDAGGGAMMHEFRRARAAVEQARDAVDRAGDVAAAAAEVALRADALRSGCEDVIALIDDLFDEVAEGRKKLLDLCSGGGGN*	MAPALPRRLLPWLRTPPSSSSAAAFSSAPSRGCPLHAALARRGAPAAASLALYARIREEASPPTPFTFSLLLAALASSSSSSPSPSPSAGCARLAAACLAHAQAFKCGALAHPVVTNSLLKLYCSLGLLDRARRVLYSGGAALDVVSWNTMVSGYGKGGDLGAAREVFARMPERNLVSWSAMVDACVRAGEFGEALWVFDRMMREEFRPDVVVLVSVLKACAHLGAVERGRWVHRYLETGSFGGRRGNLMLETALVDMYCKCGCMEDAWQVFDGVHRRDVVLWNAMIGGLAMNGYGERALELFRRMLQKGFMPNESTFIAVLCACTHTGRVDEGKRVFKSMQDYGIKPQREHYGCLADLLGRAGNVEEAEALLLDMPMEPHASQWGALMSSCQMHNDINVGERVGKRLIELEPYDGGRYVVLFNLYAVNGRWEEARTIRQMMEDRGAKKETGLSFIELNGLVHEFISGDTRHPLTRKIYALLEDIERRLQLIGYVKDTSQVIMDMDDEEDKGIALSYHSERLALAFGILNIPQGVPIRIVKNLRVCRDCHVHSKLVSKLYEREIIVRDRHRFHVFRDGVCSCNDYW*
maker-CM020522.1-snap-gene-214.12-mRNA-1	Streptophytina	681	73.86	681	73.86	227	CM020522.1	21479644	21480784	-	rna-gnl|WGS:POTR|OsKitaake02g207400.3	Eukaryota	4503	49.32	3051	46.77	1017	720				opposite	MACPAQSMLSASTTSCCAFLRSSAAAKPQAAASAAASLARGGRLFLLSCNASSSSSSPSPSSPPPPAPAAEDCNEEECAPEKEVGSLSAEWLAEERTKVVGTFPPKKKGWTGYPTVYVAESAISSGAAGAAADGSENTAAIAGGLALVFVAGVSSILIQVGKNQPPPQATVYSGPPLSYYVAKFQPSLAAVALQQQPAVDAPATEDASSPAPASPAAAAAEDQLSS*	MGVPEAVALEIPAAAEAEEEVEEEEGSPSPPVVARVPPRIRRRLLLRHRGGAPATAEEIEAKLRDADLRRQQFHEALSCKARCTVRYPSCPSQEEDPKKRLEAKLVAAEQKRLSLLAKEQSRLAKLDELRQAAKNDAELRFKKEREELGMKVESRVRQAEEKRTQLMHARSQRRAALEERTTKYLVQRVAWENKYRERVHSAILQKRTAAEKRRTGLLEGEKRRAQGRFSQVQLAARTLSCQREADRSKLKEQLEDKLQRAKRQRAEYLKQRGSTHSFTYTASVKHGDFLSRNLARCWRRFITSRKTTVVLARAFDMLRINEESVKPMPFEKLALCIESPTVLQTTRAFLDRLESRFTLSQSSSPSSPENIDHLLKHLGSPKRTLSKSGGRTRVTPTKAARNSDVSKLPRYSPRIVLCAYMILGHPSVVFNERGEREKLLVESAENFVKEFELLIKTILDGSSGACILKQPILDDLSPGSSNYQESSAVVADRKKFRSQLASFDKAWCAYLYHFVVWKAKDAKSLEEDLVRAACKLELSMMQTCKFTAEGQPENLNDNLKAIQKEVMVDQTLLREKVRHLGGEAGIERMEVALSEARTKFFEAKGNRSPLATTIKNVAATCSSGESPISDMKENSNINDKRPSQAVQSMFRVPSSPSESNTAGITMSNPMTVSSTLSEKRPTENEQMVNEILHGFLADSSSNIGTVEGGFKEKVRETMEKAFWDVVVDSLRGDMPDYSYLVQLVKEVRDTLYEMVPKGWKEEIINNIDLEILLQVLESGTQDMQYLGQILQYSLGMLRKLSSPAKEDEMKRSHDKLLGELTEHSECNNSGSNSFVIAVIKGLRFTMEELKALKTEVSRARIQLLEPIIKGSGGVEYLQKAFADRYGFPSNASVALRSTAQWISTSKDTVEVEWNEHVSSFSALPETDHAQPFVATLRSGHGVPDQRQSTIPVSDDTGLPECTGQRLDQLIRIGLLQLISGIEGVQMQSVTETFKLNWLRLRSVQSQFQQVIVIATR*
maker-CM020522.1-snap-gene-214.12-mRNA-1	Streptophytina	681	73.86	681	73.86	227	CM020522.1	21479644	21480784	-	rna-gnl|WGS:POTR|OsKitaake02g207400.1	Eukaryota	4393	49.62	3537	48.6	1179	720				opposite	MACPAQSMLSASTTSCCAFLRSSAAAKPQAAASAAASLARGGRLFLLSCNASSSSSSPSPSSPPPPAPAAEDCNEEECAPEKEVGSLSAEWLAEERTKVVGTFPPKKKGWTGYPTVYVAESAISSGAAGAAADGSENTAAIAGGLALVFVAGVSSILIQVGKNQPPPQATVYSGPPLSYYVAKFQPSLAAVALQQQPAVDAPATEDASSPAPASPAAAAAEDQLSS*	MGVPEAVALEIPAAAEAEEEVEEEEGSPSPPVVARVPPRIRRRLLLRHRGGAPATAEEIEAKLRDADLRRQQFHEALSCKARCTVRYPSCPSQEEDPKKRLEAKLVAAEQKRLSLLAKEQSRLAKLDELRQAAKNDAELRFKKEREELGMKVESRVRQAEEKRTQLMHARSQRRAALEERTTKYLVQRVAWENKYRERVHSAILQKRTAAEKRRTGLLEGEKRRAQGRFSQVQLAARTLSCQREADRSKLKEQLEDKLQRAKRQRAEYLKQRGSTHSFTYTASVKHGDFLSRNLARCWRRFITSRKTTVVLARAFDMLRINEESVKPMPFEKLALCIESPTVLQTTRAFLDRLESRFTLSQSSSPSSPENIDHLLKHLGSPKRTLSKSGGRTRVTPTKAARNSDVSKLPRYSPRIVLCAYMILGHPSVVFNERGEREKLLVESAENFVKEFELLIKTILDGSSGACILKQPILDDLSPGSSNYQESSAVVADRKKFRSQLASFDKAWCAYLYHFVVWKAKDAKSLEEDLVRAACKLELSMMQTCKFTAEGQPENLNDNLKAIQKEVMVDQTLLREKVRHLGGEAGIERMEVALSEARTKFFEAKGNRSPLATTIKNVAATCSSGESPISDMKENSNINDKRPSQAVQSMFRVPSSPSESNTAGITMSNPMTVSSTLSEKRPTENEQMVNEILHGFLADSSSNIGTVEGGFKEKVRETMEKAFWDVVVDSLRGDMPDYSYLVQLVKEVRDTLYEMVPKGWKEEIINNIDLEILLQVLESGTQDMQYLGQILQYSLGMLRKLSSPAKEDEMKRSHDKLLGELTEHSECNNSGSNSFVIAVIKGLRFTMEELKALKTEVSRARIQLLEPIIKGSGGVEYLQKAFADRYGFPSNASVALRSTAQWISTSKDTVEVEWNEHVSSFSALPETDHAQPFVATLRSGHGVPDQRQSTIPVSDDTGLPECTGQRLDQLIRIGLLQLISGIEGVQMQSVTETFKLNWLRLRSVQSQFQQVIVIATSMLVQRQVLATDDPNITPTELESATSQLFNTLAELLDNFPDVSTAKIMEVMLRSSSSSSSGSTTGSPSDERTESRKQILARVFLKSLQTDDPVFKKVSRSVYCAFRAITLGGSGARGRKLADAALRRIGATKLTDRVVRSAEILIRAASISQQVHGPWYNHLV*
maker-CM020522.1-snap-gene-214.2-mRNA-1	cellular organisms	4298	53.14	1611	59.16	537	CM020522.1	21374396	21381596	-	rna-gnl|WGS:POTR|OsKitaake02g206100.1	Poaceae	1196	61.12	702	74.79	234	1195				opposite	MWPRAPATPPPPPWPSKPSAASRSALRRLDLDDGRRQGTEGEENHAPLLCSPAMASSTAFAAAFALLLLASSAAAEGEAVLTLDAGNFTEVVGAHDFIVVEFYAPWCGHCNQLAPEYEAAAAALRSHDPPVVLAKVDASADLNRGLAGEHGVQGYPTIRILRDRGARSHNYAGPRDAAGIVAYLKRQAGPASVEIAASASPPAADSIANDGVVVSFMAVAEKMRADYDFRHTTDAGVLPRGDRTVRGPLVRLFKPFDELFDFDRDALEKFIESSGFPTVVTFDTSPANQKYLLKYFDNAGTKAMLFLSFSDDRAEEFRTQFHEAANQYSANNISFLIGDVTASQGAFQYFGLKESEVPLVFILASKSKYIKPTVEPDQILPYLKEFTEGTLAPHVKSEPIPEVNDQPVKTVVADNLREFCSSSMLHGVDIKLAPILEEVAVSLKDDEDVVIAKMDGTANDVPSDFAVEGYPSMYFYSSGGNLLPYDGRTAEEIIDFITKNKGSRPGEATTTESVKDELGSGELQVRRCSAADSLRT*	MEDDDDDFTFPAPAATATATAVAAAATSSLAPSSQGGLLWPFSSTMATADDDDAASGGQAVAATAPVAAARRVDEEEEEERMDQLWERDRDARAGDEERMDLLWEDFNDELLLQLRRRQQQRAAAGTPPSPSPSPAAAADDDDDEETPSSSPPGGGGGLYGCAPTMLRASSRAGAVGQFYGGRRGGGGGSRATTGWELLLRLFRKLFAVDKSSPSPAPPCRHHHRRHGSIYVP*
maker-CM020522.1-snap-gene-214.3-mRNA-1	cellular organisms	4714	49.13	930	43.23	310	CM020522.1	21382216	21388800	-	rna-gnl|WGS:POTR|OsKitaake02g206400.1	Eukaryota	2521	54.22	1791	59.58	597	2520				opposite	MVFGQVVIGPPGSGKTTYCNGMSQFLSLVGRKVAVINLDPANDALPYECAINIEDLIKLSDVMSEHSLGPNGGLVYCMDYLEKNIDWLEEKLKPLIEDHYLLFDFPGQVELFFLHSNARSIIYKLIKKLNLRLTAVHLIDAHLCCDPGKYVSALLLSLSTMLHMELPHINVLSKIDLIENYGNLAFNLNFYTDVEDLSYLQRHLDQDPRSAKYRKLTKELCDVIDDFGLVNFTTLDIQDKESVGNLVKLIDKSNGYIFSSIDSSVVEFSKIAAAPLDWDYYRYPLLSLLAPSLFKQISLLSYLKLFSVF*	MRRLLTPPWPAAAAAAPASAAAASAVTVEAVLALLERAISAGDVRRLGAAVHALLVKTALTHHTLLSNRLVALYALLPTPAASLAAFDDLPHKNAHSYNSLLAALARGRGTLPDALRLLDGMPPASRNVVSYNTVISSLARHGRESEALRVFAQLARDRGLGQQQVAIDRFTVVSAASACAGLRDARHLRELHGAVVVSGMEVTVIMANAMVDAYSKAGRVEDARGVFDQMTIRDSVSWTSMIAGYCRASMLDDAVQVFDMMPAQDAIAWTALISGHEQNGEEEIALELFERMTGEGVVPTPFALVSCLGACAKVGLVARGKEVHGFILRRSIGSDPFNVFIHNALIDMYSKCGDMVAAMAVFDRMLERDIISWNSMVTGFSHNGQGKQSLAVFERMLKDEVQPTYVTFLAVLTACSHAGLVSDGRRILESMQDHGVEPRAEHYAAFIDALGRNRQLEEASEFIKGLSSKIGLGTTGSWGALLGACHVHGNIEIAEEVAEALFQLEPENSGRYVMLSNIYSAAGQWDDARQVRALMKGKGLRKDQAYSWIEVQRAKHMFVADDTSHHEANEIYEMLDKLFHHMFIIGGNVEELIVG*
maker-CM020522.1-snap-gene-215.1-mRNA-1	Eukaryota	4712	51.46	3537	48.6	1179	CM020522.1	21473743	21480596	+	rna-gnl|WGS:POTR|OsKitaake02g207500.1	Streptophytina	1864	60.68	726	73	242	1846				opposite	MGVPEAVALEIPAAAEAEEEVEEEEGSPSPPVVARVPPRIRRRLLLRHRGGAPATAEEIEAKLRDADLRRQQFHEALSCKARCTVRYPSCPSQEEDPKKRLEAKLVAAEQKRLSLLAKEQSRLAKLDELRQAAKNDAELRFKKEREELGMKVESRVRQAEEKRTQLMHARSQRRAALEERTTKYLVQRVAWENKYRERVHSAILQKRTAAEKRRTGLLEGEKRRAQGRFSQVQLAARTLSCQREADRSKLKEQLEDKLQRAKRQRAEYLKQRGSTHSFTYTASVKHGDFLSRNLARCWRRFITSRKTTVVLARAFDMLRINEESVKPMPFEKLALCIESPTVLQTTRAFLDRLESRFTLSQSSSPSSPENIDHLLKHLGSPKRTLSKSGGRTRVTPTKAARNSDVSKLPRYSPRIVLCAYMILGHPSVVFNERGEREKLLVESAENFVKEFELLIKTILDGSSGACILKQPILDDLSPGSSNYQESSAVVADRKKFRSQLASFDKAWCAYLYHFVVWKAKDAKSLEEDLVRAACKLELSMMQTCKFTAEGQPENLNDNLKAIQKEVMVDQTLLREKVRHLGGEAGIERMEVALSEARTKFFEAKGNRSPLATTIKNVAATCSSGESPISDMKENSNINDKRPSQAVQSMFRVPSSPSESNTAGITMSNPMTVSSTLSEKRPTENEQMVNEILHGFLADSSSNIGTVEGGFKEKVRETMEKAFWDVVVDSLRGDMPDYSYLVQLVKEVRDTLYEMVPKGWKEEIINNIDLEILLQVLESGTQDMQYLGQILQYSLGMLRKLSSPAKEDEMKRSHDKLLGELTEHSECNNSGSNSFVIAVIKGLRFTMEELKALKTEVSRARIQLLEPIIKGSGGVEYLQKAFADRYGFPSNASVALRSTAQWISTSKDTVEVEWNEHVSSFSALPETDHAQPFVATLRSGHGVPDQRQSTIPVSDDTGLPECTGQRLDQLIRIGLLQLISGIEGVQMQSVTETFKLNWLRLRSVQSQFQQVIVIATSMLVQRQVLATDDPNITPTELESATSQLFNTLAELLDNFPDVSTAKIMEVMLRSSSSSSSGSTTGSPSDERTESRKQILARVFLKSLQTDDPVFKKVSRSVYCAFRAITLGGSGARGRKLADAALRRIGATKLTDRVVRSAEILIRAASISQQVHGPWYNHLV*	MACPAQSMLSASTTSCCAFLRSSAAAKPQAAASAAASLARGGRLFLLSCNASSSSSSPSPSSPPPPAPAAEDCNEEECAPEKEVGSLSAEWLAEERTKVVGTFPPKKKGWTGYVEKDTAGQTNIYSVEPTVYVAESAISSGAAGAAADGSENTAAIAGGLALVFVAGVSSILIQVGKNQPPPQATVYSGPPLSYYVAKFQPSLAAVALQQQPAVDAPATEDASSPAPASPAAAAAEDQLSS*
maker-CM020522.1-snap-gene-215.10-mRNA-1	Eukaryota	1386	45.38	1386	45.38	462	CM020522.1	21532548	21535201	+	rna-gnl|WGS:POTR|OsKitaake02g208300.3	cellular organisms	3471	47.91	1356	43.88	452	325				opposite	CTDEEIEQSYEEFYEDVHTEFLKFGELVNFKVCRNGSLHLRGNVYVHYKSLDSALIAYSSMNGRYFAGKQITCEFVAVTRWKVAICGEYMRSRFKTCSRGIACNFIHCFRNPGGDYEWADWDNPPPRYWIRKMAALFGPSDDSIYGKPSDTPHLERSQSSDRRRPRSSDPRYTPSRTRDEDAHKQHSSRDYSHSKHERSSHTEHRRDRKESSASDKHRHREIKDKTSKYSSNMESERESHKYMREEKHRIDHGNGGKGDHGKVRSRKNRSERQESLEPGSSGRSSDFIDQDTTESPSGSKSTGRHHKKTRRQSLEEHSTRRSSRHRDMEDDGRGQSVAVKRKDHHDTSDDRWVATNSDVDSDLETQYQRSSSEGSKLGMKYHARSDSETGYGRSRSGTTKSRRERKRQSGNGERSDTLEVTSDSDTRDMSSDAWRSRSRSSDENLSTHRSRRKRSRSSHDS*	MFKKHVDVKALQRLSGADKKKLRRTAKERFPQASDADLDAILPPKVEVTVAKYPNRVLVYGIEGEFPMLFDIDGRGHELFPTVYALWKVPDLLPAFTLKGGEVSRFILGGADLMFPGISIPPEGLPSFQPGQPWSVKVPGNPAPIAVGATTMSSNEALKAGLRGKALRITHYFKDSLWDSADGRYVPNEGFYEDIVVEDRNYASPSQPADSSEDHVEGMHDSTIEGEEAAVDVSESHTTDHDIHVEAIEDLTAGVSEVKLPEDNATEEPTEEREHQNLSTEEIDSLLDKCLLQALHTSVKDKDLPIPGSTLWSNHILPCRPTGVTLDIKKSSHKKLSKWLQSKSSAGLISSKEDKHKKEVMLLRINRGHPDYMAFKPEKRVQEPVVQHDNVVAEGSSTKQLEVAETYKPSSHVNPIFMAVGADTSKYYSASEASDIVFRFVSRTIFSGKCN*
maker-CM020522.1-snap-gene-215.10-mRNA-1	Eukaryota	1386	45.38	1386	45.38	462	CM020522.1	21532548	21535201	+	rna-gnl|WGS:POTR|OsKitaake02g208300.2	cellular organisms	3326	48.41	1812	44.81	604	325				opposite	CTDEEIEQSYEEFYEDVHTEFLKFGELVNFKVCRNGSLHLRGNVYVHYKSLDSALIAYSSMNGRYFAGKQITCEFVAVTRWKVAICGEYMRSRFKTCSRGIACNFIHCFRNPGGDYEWADWDNPPPRYWIRKMAALFGPSDDSIYGKPSDTPHLERSQSSDRRRPRSSDPRYTPSRTRDEDAHKQHSSRDYSHSKHERSSHTEHRRDRKESSASDKHRHREIKDKTSKYSSNMESERESHKYMREEKHRIDHGNGGKGDHGKVRSRKNRSERQESLEPGSSGRSSDFIDQDTTESPSGSKSTGRHHKKTRRQSLEEHSTRRSSRHRDMEDDGRGQSVAVKRKDHHDTSDDRWVATNSDVDSDLETQYQRSSSEGSKLGMKYHARSDSETGYGRSRSGTTKSRRERKRQSGNGERSDTLEVTSDSDTRDMSSDAWRSRSRSSDENLSTHRSRRKRSRSSHDS*	MFKKHVDVKALQRLSGADKKKLRRTAKERFPQASDADLDAILPPKVEVTVAKYPNRVLVYGIEGEFPMLFDIDGRGHELFPTVYALWKVPDLLPAFTLKGGEVSRFILGGADLMFPGISIPPEGLPSFQPGQPWSVKVPGNPAPIAVGATTMSSNEALKAGLRGKALRITHYFKDSLWDSADGRYVPNEGFYEDIVVEDRNYASPSQPADSSEDHVEGMHDSTIEGEEAAVDVSESHTTDHDIHVEAIEDLTAGVSEVKLPEDNATEEPTEEREHQNLSTEEIDSLLDKCLLQALHTSVKDKDLPIPGSTLWSNHILPCRPTGVTLDIKKSSHKKLSKWLQSKSSAGLISSKEDKHKKEVMLLRINRGHPDYMAFKPEKRVQEPVVQHDNVVAEGSSTKQLEVAETYKPSSHVNPIFMAVGADTSKYYSASEASDIVFRYVEKENLVKQTDKAKVVLDVALCDALYKGAIKKGSAYPTEIHKRDLGSTFLNRMQIHHRVARGNEVVIRKGAIRTIQIMTERRQGNKKMTRLSGLECFLMDPDSLASELQKKFACSTTTAELPGKKGQHEVLVQGGVIDDLAKHLVDHYGVPKRFIEVLDKTKR*
maker-CM020522.1-snap-gene-215.10-mRNA-1	Eukaryota	1386	45.38	1386	45.38	462	CM020522.1	21532548	21535201	+	rna-gnl|WGS:POTR|OsKitaake02g208300.1	cellular organisms	3331	48.39	1812	44.81	604	325				opposite	CTDEEIEQSYEEFYEDVHTEFLKFGELVNFKVCRNGSLHLRGNVYVHYKSLDSALIAYSSMNGRYFAGKQITCEFVAVTRWKVAICGEYMRSRFKTCSRGIACNFIHCFRNPGGDYEWADWDNPPPRYWIRKMAALFGPSDDSIYGKPSDTPHLERSQSSDRRRPRSSDPRYTPSRTRDEDAHKQHSSRDYSHSKHERSSHTEHRRDRKESSASDKHRHREIKDKTSKYSSNMESERESHKYMREEKHRIDHGNGGKGDHGKVRSRKNRSERQESLEPGSSGRSSDFIDQDTTESPSGSKSTGRHHKKTRRQSLEEHSTRRSSRHRDMEDDGRGQSVAVKRKDHHDTSDDRWVATNSDVDSDLETQYQRSSSEGSKLGMKYHARSDSETGYGRSRSGTTKSRRERKRQSGNGERSDTLEVTSDSDTRDMSSDAWRSRSRSSDENLSTHRSRRKRSRSSHDS*	MFKKHVDVKALQRLSGADKKKLRRTAKERFPQASDADLDAILPPKVEVTVAKYPNRVLVYGIEGEFPMLFDIDGRGHELFPTVYALWKVPDLLPAFTLKGGEVSRFILGGADLMFPGISIPPEGLPSFQPGQPWSVKVPGNPAPIAVGATTMSSNEALKAGLRGKALRITHYFKDSLWDSADGRYVPNEGFYEDIVVEDRNYASPSQPADSSEDHVEGMHDSTIEGEEAAVDVSESHTTDHDIHVEAIEDLTAGVSEVKLPEDNATEEPTEEREHQNLSTEEIDSLLDKCLLQALHTSVKDKDLPIPGSTLWSNHILPCRPTGVTLDIKKSSHKKLSKWLQSKSSAGLISSKEDKHKKEVMLLRINRGHPDYMAFKPEKRVQEPVVQHDNVVAEGSSTKQLEVAETYKPSSHVNPIFMAVGADTSKYYSASEASDIVFRYVEKENLVKQTDKAKVVLDVALCDALYKGAIKKGSAYPTEIHKRDLGSTFLNRMQIHHRVARGNEVVIRKGAIRTIQIMTERRQGNKKMTRLSGLECFLMDPDSLASELQKKFACSTTTAELPGKKGQHEVLVQGGVIDDLAKHLVDHYGVPKRFIEVLDKTKR*
maker-CM020522.1-snap-gene-215.11-mRNA-1	cellular organisms	738	56.91	738	56.91	246	CM020522.1	21541832	21544424	+	rna-gnl|WGS:POTR|OsKitaake02g208300.3	cellular organisms	3471	47.91	1356	43.88	452	221				opposite	MTAGSKGGGGGVAAARAAAAGPRTVLITGVSRGLGRALALELARRGHAVVGCGRSADHVRSLEAEIATPARHFLTVADVRSDSNMAELAKAVVEKKQVPDIIVNNAGTINKNNKTWSVPAEEFDTVVDTNIKGTANVLRHFIPLMIEKKHGIIVNLSSGWGRSAAAEVAPYCASKWAIEGLTRSLAKELPPGLAAIALSPGVVNTDMLNSCFGSSASLYQSTEQWAPKAATMILSLGLDDNGSSLT	MFKKHVDVKALQRLSGADKKKLRRTAKERFPQASDADLDAILPPKVEVTVAKYPNRVLVYGIEGEFPMLFDIDGRGHELFPTVYALWKVPDLLPAFTLKGGEVSRFILGGADLMFPGISIPPEGLPSFQPGQPWSVKVPGNPAPIAVGATTMSSNEALKAGLRGKALRITHYFKDSLWDSADGRYVPNEGFYEDIVVEDRNYASPSQPADSSEDHVEGMHDSTIEGEEAAVDVSESHTTDHDIHVEAIEDLTAGVSEVKLPEDNATEEPTEEREHQNLSTEEIDSLLDKCLLQALHTSVKDKDLPIPGSTLWSNHILPCRPTGVTLDIKKSSHKKLSKWLQSKSSAGLISSKEDKHKKEVMLLRINRGHPDYMAFKPEKRVQEPVVQHDNVVAEGSSTKQLEVAETYKPSSHVNPIFMAVGADTSKYYSASEASDIVFRFVSRTIFSGKCN*
maker-CM020522.1-snap-gene-215.11-mRNA-1	cellular organisms	738	56.91	738	56.91	246	CM020522.1	21541832	21544424	+	rna-gnl|WGS:POTR|OsKitaake02g208300.1	cellular organisms	3331	48.39	1812	44.81	604	221				opposite	MTAGSKGGGGGVAAARAAAAGPRTVLITGVSRGLGRALALELARRGHAVVGCGRSADHVRSLEAEIATPARHFLTVADVRSDSNMAELAKAVVEKKQVPDIIVNNAGTINKNNKTWSVPAEEFDTVVDTNIKGTANVLRHFIPLMIEKKHGIIVNLSSGWGRSAAAEVAPYCASKWAIEGLTRSLAKELPPGLAAIALSPGVVNTDMLNSCFGSSASLYQSTEQWAPKAATMILSLGLDDNGSSLT	MFKKHVDVKALQRLSGADKKKLRRTAKERFPQASDADLDAILPPKVEVTVAKYPNRVLVYGIEGEFPMLFDIDGRGHELFPTVYALWKVPDLLPAFTLKGGEVSRFILGGADLMFPGISIPPEGLPSFQPGQPWSVKVPGNPAPIAVGATTMSSNEALKAGLRGKALRITHYFKDSLWDSADGRYVPNEGFYEDIVVEDRNYASPSQPADSSEDHVEGMHDSTIEGEEAAVDVSESHTTDHDIHVEAIEDLTAGVSEVKLPEDNATEEPTEEREHQNLSTEEIDSLLDKCLLQALHTSVKDKDLPIPGSTLWSNHILPCRPTGVTLDIKKSSHKKLSKWLQSKSSAGLISSKEDKHKKEVMLLRINRGHPDYMAFKPEKRVQEPVVQHDNVVAEGSSTKQLEVAETYKPSSHVNPIFMAVGADTSKYYSASEASDIVFRYVEKENLVKQTDKAKVVLDVALCDALYKGAIKKGSAYPTEIHKRDLGSTFLNRMQIHHRVARGNEVVIRKGAIRTIQIMTERRQGNKKMTRLSGLECFLMDPDSLASELQKKFACSTTTAELPGKKGQHEVLVQGGVIDDLAKHLVDHYGVPKRFIEVLDKTKR*
maker-CM020522.1-snap-gene-215.11-mRNA-1	cellular organisms	738	56.91	738	56.91	246	CM020522.1	21541832	21544424	+	rna-gnl|WGS:POTR|OsKitaake02g208300.2	cellular organisms	3326	48.41	1812	44.81	604	221				opposite	MTAGSKGGGGGVAAARAAAAGPRTVLITGVSRGLGRALALELARRGHAVVGCGRSADHVRSLEAEIATPARHFLTVADVRSDSNMAELAKAVVEKKQVPDIIVNNAGTINKNNKTWSVPAEEFDTVVDTNIKGTANVLRHFIPLMIEKKHGIIVNLSSGWGRSAAAEVAPYCASKWAIEGLTRSLAKELPPGLAAIALSPGVVNTDMLNSCFGSSASLYQSTEQWAPKAATMILSLGLDDNGSSLT	MFKKHVDVKALQRLSGADKKKLRRTAKERFPQASDADLDAILPPKVEVTVAKYPNRVLVYGIEGEFPMLFDIDGRGHELFPTVYALWKVPDLLPAFTLKGGEVSRFILGGADLMFPGISIPPEGLPSFQPGQPWSVKVPGNPAPIAVGATTMSSNEALKAGLRGKALRITHYFKDSLWDSADGRYVPNEGFYEDIVVEDRNYASPSQPADSSEDHVEGMHDSTIEGEEAAVDVSESHTTDHDIHVEAIEDLTAGVSEVKLPEDNATEEPTEEREHQNLSTEEIDSLLDKCLLQALHTSVKDKDLPIPGSTLWSNHILPCRPTGVTLDIKKSSHKKLSKWLQSKSSAGLISSKEDKHKKEVMLLRINRGHPDYMAFKPEKRVQEPVVQHDNVVAEGSSTKQLEVAETYKPSSHVNPIFMAVGADTSKYYSASEASDIVFRYVEKENLVKQTDKAKVVLDVALCDALYKGAIKKGSAYPTEIHKRDLGSTFLNRMQIHHRVARGNEVVIRKGAIRTIQIMTERRQGNKKMTRLSGLECFLMDPDSLASELQKKFACSTTTAELPGKKGQHEVLVQGGVIDDLAKHLVDHYGVPKRFIEVLDKTKR*
maker-CM020522.1-snap-gene-215.13-mRNA-1	Eukaryota	1761	44.92	1761	44.92	587	CM020522.1	21535871	21540882	-	rna-gnl|WGS:POTR|OsKitaake02g208200.1	Eukaryota	3074	48.24	2172	50.32	724	130				opposite	MFKKHVDVKALQRLSGADKKKLRRTAKERFPQASDADLDAILPPKVEVTVAKYPNRVLVYGIEGEFPMLFDIDGRGHELFPTVYALWKVPDLLPAFTLKGGEVSRFILGGADLMFPGISIPPEGLPSFQPGQPWSVKVPGNPAPIAVGATTMSSNEALKAGDSADGRYVPNEGFYEDIVVEDRNYASPSQPADSSEDHVEGMHDSTIEGEEAAVDVSESHTTDHDIHVEAIEDLTAGVSEVKLPEDNATEEPTEEREHQNLSTEEIDSLLDKCLLQALHTSVKDKDLPIPGSTLWSNHILPCRPTGVTLDIKKSSHKKLSKWLQSKSSAGLISSKEDKHKKEVMLLRINRGHPDYMAFKPEKRVQEPVVQHDNVVAEGSSTKQLEVAETYKPSSHVNPIFMAVGADTSKYYSASEASDIVFRYVEKENLVKQTDKAKVVLDVALCDALYKGAIKKGSAYPTEIHKRDLGSTFLNRMQIHHRVARGNEVVIRKGAIRTIQIMTERRQGNKKMTRLSGLECFLMDPDSLASELQKKFACSTTTAELPGKKGQHEVLVQGGVIDDLAKHLVDHYGVPKRFIEVLDKTKR*	MSTAAADPAAAADAAVTRKERRRERKKERRRRARREAAEAARKAAEALAADPEEERRLRELEEAEADASERARRAFEDAERRWLEAAAARAAEKAAAAREESTAPEDSSREYKDDHGNGTEEDDEWEYVEDGPAEIIWEGNEITVKKKMVKVPKKAKENQPIQQEDRPTSNPLPPQSVAFASQRMEPSLSAQEVLEKVAQETPNFGTEQDKAHCPFHLKTGACRFGVRCSRVHFYPDKSCTLLMRNMYSGPGLALEQDEGLECTDEEIEQSYEEFYEDVHTEFLKFGELVNFKVCRNGSLHLRGNVYVHYKSLDSALIAYSSMNGRYFAGKQITCEFVAVTRWKVAICGEYMRSRFKTCSRGIACNFIHCFRNPGGDYEWADWDNPPPRYWIRKMAALFGPSDDSIYGKPSDTPHLERSQSSDRRRPRSSDPRYTPSRTRDEDAHKQHSSRDYSHSKHERSSHTEHRRDRKESSASDKHRHREIKDKTSKYSSNMESERESHKYMREEKHRIDHGNGGKGDHGKVRSRKNRSERQESLEPGSSGRSSDFIDQDTTESPSGSKSTGRHHKKTRRQSLEEHSTRRSSRHRDMEDDGRGQSVAVKRKDHHDTSDDRWVATNSDVDSDLETQYQRSSSEGSKLGMKYHARSDSETGYGRSRSGTTKSRRERKRQSGNGERSDTLEVTSDSDTRDMSSDAWRSRSRSSDENLSTHRSRRKRSRSSHDS*
maker-CM020522.1-snap-gene-215.7-mRNA-1	Streptophyta	6106	49.23	2151	47.84	717	CM020522.1	21517572	21527774	+	rna-gnl|WGS:POTR|OsKitaake02g208100.1	Eukaryota	1986	50.55	702	51.42	234	3520				opposite	MAGSVVAAAAAAGGGTGSSCDALYRELWHACAGPLVTVPRQGELVYYFPQGHMEQLEASTDQQLDQHLPLFNLPSKILCKVVNVELRAETDSDEVYAQIMLQPEADQNELTSPKPEPHEPEKCNVHSFCKTLTASDTSTHGGFSVLRRHAEECLPPLDMTQNPPWQELVARDLHGNEWHFRHIFRGQPRRHLLTTGWSVFVSSKRLVAGDAFIFLRYAGEHLEGLKPFNTFCLFAFVSWVCGVQDEYSISLLLLGENGELRVGVRRLMRQLNNMPSSVISSHSMHLGVLATASHAISTGTLFSVFYKPRTSQSEFVVSANKYLEAKNSKISVGMRFKMRFEGDEAPERRFSGTIIGVGSMSTSPWANSDWRSLKVQWDEPSVVPRPDRVSPWELEPLAVSNSQPSPQPPARNKRARPPASNSIAPELPPVFGLWKSSAESTQGFSFSGLQRTQELYPSSPNPIFSTSLNVGFSTKNEPSALSNKHFYWPMRETRANSYSASISKVPSEKKQEPSSAGCRLFGIEISSAVEATSPLAAVSGVGQDQPAASVDAESDQLSQPSHANKSDAPAASSEPSPHETQSRQVRSCTKVIMQGMAVGRAVDLTRLHGYDDLRCKLEEMFDIQGELSASLKKWKVVYTDDEDDMMLVGDDPWPEFCSMVKRIYIYTYEEAKQLTPKSKLPIIGDAIKPNPNKQSPESDMPHSDLDSTAPVTDKDC*	MSCTSPDPPDYCSAASPELKLYQAFIFSVPVFFTFVLLLFFYLFYLRRRRANWQSLRMRTNNLIRGDNPRLECGIKKEMREMLPVVVFKESFLIRETQCSVCLADYQPDERLQRIPPCGHTFHIDCIDHWLSTNTTCPLCRVSLLPSPKTASIDPVDLEAQTVEENSSLDVQYQEGRIDENTRQEDQTLQQGSEGPTHQAEENEETSVRVTTEPQVEAEGSPSTTCRPCKTKK*
maker-CM020522.1-snap-gene-216.21-mRNA-1	cellular organisms	4668	44.79	2898	42.89	966	CM020522.1	21584442	21590919	+	rna-gnl|WGS:POTR|OsKitaake02g209100.1	Embryophyta	2132	53	1170	60.17	390	856				opposite	MASATFGAMDSVLSKLTDLLTFEYKLLEEVKRDIVFVKSELESMHAFLKKMSEVEDELDEQVKCWRKEVRELSYDIEDHIDEFAVHLKDEPGCELHGIPSFISQIVKSIASIRNHYQIAKEMRGIRAFVGEASRRHKRYKVDDTISKPSKVTVDPRLPALYKDASDLVGIDGPKIELIRWLTEGVSGPEQQLKVVPIVGSGGLGKTTLANQVYHNLEGIFESRAFVTVSQKPDMMKILREILSGIGYNGLEAAWDEGKLIHEVRKYLRFVRYCVVLDDIWSISVWEILRCALPENNRGSRIVVTTRITDIARACCAPRHCDIYHLKPLDNTSSRRLFFKRICGSEDSLPSHVKGVAEKILKKCGGMPLAIISIASLLATKAQTKEQWESVNISLESGLDKHIGFEGMNWILSLSYNHLPQHLKTCMLYLCLFPEDYIISKDILVQQWIAEGFVFPEHGRNLEEAGYYYFNELINRSMAQPVDIEYNGEAMSCRVHDMIRSLIISKSNQENFVTIFSTSEAASVMTPGKIRRLSVQYIDEECGMVPMLPTLSHARSFSIFGHCNKMPSLTEFKVLRVLEMDDCWKLENHHLKHIGRLSQLKYLGLRRTPISELPEQIGELKYLETLDLRLSHLTELPAAVVRLRRLVHLFFDSNIKLPDGIGEMQSLQQLSSFDVCRSSITSLQELSRLSNLRVLVMSWRSFGMIGDVRSYNNNLVSSLGRLGTCSLRSIYIQGYNSSLQDFSLDLWCPPPSLLQKFVANKCLSVIPNWLGSLINLSYINVDVLRAAQRDLDILGELPNLLFLRLGSETAPQERLIIRDQCFEHLKEFKFICLLTEGLEFQVGAMPRLERLCFQFVALEIIYATGGFDFGIQHLLSLKEAFVKIDCFAAWAGVGNAAEAAIRNSARALPNNPLLNIERFSANDDDMEEDFGIDIHWCPDEKNIGANTNSDALALTSVPHADLLLTT*	MDDDAASEISDWEVLSAASAHGGGGEDDGEDFVVLVPGEGGGGGDVLHDHFALVAPSDVDGFPGEEGSWSGLLSDPGDKGKGEGFDSVPEGRLDPLVEEDWSEERLRFGGGVEEASGEPSVLAAASPCGEVRREEAAQREIEQGKEADGTGEDLDPDVIVVAELSRLESPENSDVQLEVEDGGSSLPEASEIGDALGFVQEALVQWKSGDVTSGCGEPEGEAKDGSLPLAQSPVAGEISLAEAAAVGDAMGAVDSGNAASGCGEQDGEAKDGSSLPLARAPVADGGEKQVVVWWRLPFRLLQCCAWKVKPIWSFSIAAALLGLFVLGRRMYRMRRKARGLPHIKIAFDDKRASQFADRTARLNEAFFVARHIPMLRTSSGAVFPWSMVQ*
maker-CM020522.1-snap-gene-216.23-mRNA-1	cellular organisms	1800	68.5	1800	68.5	600	CM020522.1	21669946	21685241	+	rna-gnl|WGS:POTR|OsKitaake02g210160.1	Eukaryota	978	74.23	978	74.23	326	977				opposite	MRSAAGGGGGDLGARRSCQWVWRGLQHTNAGRQGAPVQGSHMSSEVEWWWSIGASAVDSQVVSGAPSQLPRFIVLGFASYPEGHPFGTEFSQIIADDFAVGRVPINENLLHFFVSRSPSPGRTDVDEDAARKYVLEKVDELPGEVADMVRRCDAASSWTLTKVWYRPPWQVALAGFRRGAVTVAGDAMHAMGPFIGQGGSAGLEDAVVLARSLSSAAAGDGRAPPRQQLRDDAVGAAIDEYVAERRRRATTLCLHSFAIGTLLTTRWLAVKLACVAPRAWKTAASGRRGSVWRRVEDWLGAAAFGGGSKIGLAQREAADGSGGWLDARWRGRRKWRTAWRERRIRWRRLAWHEKRGRRWRRRPRCEEKLPGAPVQGSHMSSEVEWWWSIGASAVDSQVVSGAPSQLPRFIVLGFASYPEGHPFGTEFSQIIADDFAVGRVPINENLLHFFVSRSPSPGRTDVDEDAARKYVLEKVDELPGEVADMVRRCDAASSWTLTKVWYRPPWQVALAGFRRGAVTVAGDAMHAMGPFIGQGGSAGLEDAVVLARSLSSAAAGDGRAPPRQQLRDDAVGAAIDEYVAERRRRRRRCACTASPSGRC*	MVRGVEQGGPAMDESSSSSSPSPVSAPAGQAAMTAGGIATVAAVLIVFAALTLAFVLLQCYCDERRRAVTTTSTSGRGRRPRPRRRSGSGGDGGTGGGVDPEVLRSLPVTVYSRSTAAAAAKEEEEEDDDGVECAVCLAELEDGEEARFLPRCGHGFHAECVDMWLGSHSTCPLCRLTVVVPPPPLPPVPPEPPASYTVSLPASVLLGLSDHGAGAVTMTAEGRSTLVIEIPESAASTTPRDAAARSSPSLARLRSLRRLWSFGRQGAAGSTSSCSCATGGDNDDGDVEHGVSVTVAIRAVEAATPARPPEAEAGARTAAAHVRN*
maker-CM020522.1-snap-gene-216.23-mRNA-1	cellular organisms	1800	68.5	1800	68.5	600	CM020522.1	21669946	21685241	+	rna-gnl|WGS:POTR|OsKitaake02g209800.1	Eukaryota	1383	65.22	978	74.23	326	1382				opposite	MRSAAGGGGGDLGARRSCQWVWRGLQHTNAGRQGAPVQGSHMSSEVEWWWSIGASAVDSQVVSGAPSQLPRFIVLGFASYPEGHPFGTEFSQIIADDFAVGRVPINENLLHFFVSRSPSPGRTDVDEDAARKYVLEKVDELPGEVADMVRRCDAASSWTLTKVWYRPPWQVALAGFRRGAVTVAGDAMHAMGPFIGQGGSAGLEDAVVLARSLSSAAAGDGRAPPRQQLRDDAVGAAIDEYVAERRRRATTLCLHSFAIGTLLTTRWLAVKLACVAPRAWKTAASGRRGSVWRRVEDWLGAAAFGGGSKIGLAQREAADGSGGWLDARWRGRRKWRTAWRERRIRWRRLAWHEKRGRRWRRRPRCEEKLPGAPVQGSHMSSEVEWWWSIGASAVDSQVVSGAPSQLPRFIVLGFASYPEGHPFGTEFSQIIADDFAVGRVPINENLLHFFVSRSPSPGRTDVDEDAARKYVLEKVDELPGEVADMVRRCDAASSWTLTKVWYRPPWQVALAGFRRGAVTVAGDAMHAMGPFIGQGGSAGLEDAVVLARSLSSAAAGDGRAPPRQQLRDDAVGAAIDEYVAERRRRRRRCACTASPSGRC*	MVRGVEQGGPAMDESSSSSSPSPVSAPAGQAAMTAGGIATVAAVLIVFAALTLAFVLLQCYCDERRRAVTTTSTSGRGRRPRPRRRSGSGGDGGTGGGVDPEVLRSLPVTVYSRSTAAAAAKEEEEEDDDGVECAVCLAELEDGEEARFLPRCGHGFHAECVDMWLGSHSTCPLCRLTVVVPPPPLPPVPPEPPASYTVSLPASVLLGLSDHGAGAVTMTAEGRSTLVIEIPESAASTTPRDAAARSSPSLARLRSLRRLWSFGRQGAAGSTSSCSCATGGDNDDGDVEHGVSVTVAIRAVEAATPARPPEAEAGARTAAAHVRN*
maker-CM020522.1-snap-gene-216.25-mRNA-1	Embryophyta	1654	59.37	1170	60.17	390	CM020522.1	21590728	21593670	-	rna-gnl|WGS:POTR|OsKitaake02g209000.1	cellular organisms	4110	43.09	2844	42.93	948	813				opposite	MDDDAASEISDWEVLSAASAHGGGGEDDGEDFVVLVPGEGGGGGDVLHDHFALVAPSDVDGFPGEEGSWSGLLSDPGDKGKGEGFDSVPEGRLDPLVEEDWSEERLRFGGGVEEASGEPSVLAAASPCGEVRREEAAQREIEQGKEADGTGEDLDPDVIVVAELSRLESPENSDVQLEVEDGGSSLPEASEIGDALGFVQEALVQWKSGDVTSGCGEPEGEAKDGSLPLAQSPVAGEISLAEAAAVGDAMGAVDSGNAASGCGEQDGEAKDGSSLPLARAPVADGGEKQVVVWWRLPFRLLQCCAWKVKPIWSFSIAAALLGLFVLGRRMYRMRRKARGLPHIKIAFDDKRASQFADRTARLNEAFFVARHIPMLRTSSGAVFPWSMVQ*	MASATFGAMDSVLSKLTDLLTFEYKLLEEVKRDIVFVKSELESMHAFLKKMSEVEDELDEQVKCWRKEVRELSYDIEDHIDEFAVHLKDEPGCELHGIPSFISQIVKSIASIRNHYQIAKEMRGIRAFVGEASRRHKRYKVDDTISKPSKVTVDPRLPALYKDASDLVGIDGPKIELIRWLTEGVSGPEQQLKVVPIVGSGGLGKTTLANQVYHNLEGIFESRAFVTVSQKPDMMKILREILSGIGYNGLEAAWDEGKLIHEVRKYLRFVRYCVVLDDIWSISVWEILRCALPENNRGSRIVVTTRITDIARACCAPRHCDIYHLKPLDNTSSRRLFFKRICGSEDSLPSHVKGVAEKILKKCGGMPLAIISIASLLATKAQTKEQWESVNISLESGLDKHIGFEGMNWILSLSYNHLPQHLKTCMLYLCLFPEDYIISKDILVQQWIAEGFVFPEHGRNLEEAGYYYFNELINRSMAQPVDIEYNGEAMSCRVHDMIRSLIISKSNQENFVTIFSTSEAASVMTPGKIRRLSVQYIDEECGMVPMLPTLSHARSFSIFGHCNKMPSLTEFKVLRVLEMDDCWKLENHHLKHIGRLSQLKYLGLRRTPISELPEQIGELKYLETLDLRLSHLTELPAAVVRLRRLVHLFFDSNIKLPDGIGEMQSLQQLSSFDVCRSSITSLQELSRLSNLRVLVMSWRSFGMIGDVRSYNNNLVSSLGRLGTCSLRSIYIQGYNSSLQDFSLDLWCPPPSLLQKFVANKCLSVIPNWLGSLINLSYINVDVLRAAQRDLDILGELPNLLFLRLGSETAPQERLIIRDQCFEHLKEFKFICLLTEGLEFQVGAMPRLERLCFQFVALEIIYATGGFDFGIQHLLSLKEAFVKIDCFAAWAGVGNAAEAAIRNSARALPNNPLLNIERFSANDDDMEEDFGFVVLGRRMQQRMPQPET*
maker-CM020522.1-snap-gene-216.25-mRNA-1	Embryophyta	1654	59.37	1170	60.17	390	CM020522.1	21590728	21593670	-	rna-gnl|WGS:POTR|OsKitaake02g209000.2	cellular organisms	4043	43.04	2844	42.93	948	288				opposite	MDDDAASEISDWEVLSAASAHGGGGEDDGEDFVVLVPGEGGGGGDVLHDHFALVAPSDVDGFPGEEGSWSGLLSDPGDKGKGEGFDSVPEGRLDPLVEEDWSEERLRFGGGVEEASGEPSVLAAASPCGEVRREEAAQREIEQGKEADGTGEDLDPDVIVVAELSRLESPENSDVQLEVEDGGSSLPEASEIGDALGFVQEALVQWKSGDVTSGCGEPEGEAKDGSLPLAQSPVAGEISLAEAAAVGDAMGAVDSGNAASGCGEQDGEAKDGSSLPLARAPVADGGEKQVVVWWRLPFRLLQCCAWKVKPIWSFSIAAALLGLFVLGRRMYRMRRKARGLPHIKIAFDDKRASQFADRTARLNEAFFVARHIPMLRTSSGAVFPWSMVQ*	MASATFGAMDSVLSKLTDLLTFEYKLLEEVKRDIVFVKSELESMHAFLKKMSEVEDELDEQVKCWRKEVRELSYDIEDHIDEFAVHLKDEPGCELHGIPSFISQIVKSIASIRNHYQIAKEMRGIRAFVGEASRRHKRYKVDDTISKPSKVTVDPRLPALYKDASDLVGIDGPKIELIRWLTEGVSGPEQQLKVVPIVGSGGLGKTTLANQVYHNLEGIFESRAFVTVSQKPDMMKILREILSGIGYNGLEAAWDEGKLIHEVRKYLRFVRYCVVLDDIWSISVWEILRCALPENNRGSRIVVTTRITDIARACCAPRHCDIYHLKPLDNTSSRRLFFKRICGSEDSLPSHVKGVAEKILKKCGGMPLAIISIASLLATKAQTKEQWESVNISLESGLDKHIGFEGMNWILSLSYNHLPQHLKTCMLYLCLFPEDYIISKDILVQQWIAEGFVFPEHGRNLEEAGYYYFNELINRSMAQPVDIEYNGEAMSCRVHDMIRSLIISKSNQENFVTIFSTSEAASVMTPGKIRRLSVQYIDEECGMVPMLPTLSHARSFSIFGHCNKMPSLTEFKVLRVLEMDDCWKLENHHLKHIGRLSQLKYLGLRRTPISELPEQIGELKYLETLDLRLSHLTELPAAVVRLRRLVHLFFDSNIKLPDGIGEMQSLQQLSSFDVCRSSITSLQELSRLSNLRVLVMSWRSFGMIGDVRSYNNNLVSSLGRLGTCSLRSIYIQGYNSSLQDFSLDLWCPPPSLLQKFVANKCLSVIPNWLGSLINLSYINVDVLRAAQRDLDILGELPNLLFLRLGSETAPQERLIIRDQCFEHLKEFKFICLLTEGLEFQVGAMPRLERLCFQFVALEIIYATGGFDFGIQHLLSLKEAFVKIDCFAAWAGVGNAAEAAIRNSARALPNNPLLNIERFSANDDDMEEDFGFVVLGRRMQQRMPQPET*
maker-CM020522.1-snap-gene-217.10-mRNA-1	Viridiplantae	4081	50.89	3648	51.01	1216	CM020522.1	21736106	21746860	-	rna-gnl|WGS:POTR|OsKitaake02g211100.1	Streptophyta	2476	49.76	1959	48.29	653	328	52			opposite	MAGGGGKAAAGGGEAPAITLEHTPTWIVSAVCFVIVIISLLFERLLHRLGKRLKKSRKKPLYEGLLKVKEELMLLGFISLLLNVFQGLTQKICVKASVMDHLQPCKLDFSGAKTAKTTAHLAAAGVRRLLAGGGAKSDYCEKKGLVPILSVEAIHQLHIFIFVLAVSHVVLSAVTVLLGIAQTRKWQHWENKIQASDENGPQMIKHVQEFPFIKNHFKGHGKRWKTFGWLRSFLKQFYGSVTEEDYVTMRLGFIMKHCRGNPKFNFYKYMIRALEDDFKKVVGISWYLWAMLIIFLLLNVQGVMLLVVGTKLEHIITELAHQVAEKHTAIEGELVVSPSDELFWFHRPKIVLLLIHIVLFQNAFEIAFFFWLLVTYGFKSCIMGNKGYVIARLVISVISQLLCGYSTLPLYAIVSHMGTSFKKVIFDENVVEGLANWAQNARRRNARAARTQNVGDSPVDESNVGEVQMTSPPTKIGDRLVSPPPSPSRASSSSSSARRTCGAPTQPSSPSSSVSPPKSEPNPFPDSTRRRRRRRPGIPLHPRSCPAADSPGRAGTGASARRLDGGERGEARFWNAQKMVEHGKQLAIPAKVMPLDNAVFTEVEADELSCHGTPAHCAEHGQASLVLKDDQECSASHVHGNGPVEESNGCMPNQRIDEHGQIDFGHSLQLVLFSRQWGLAESLVALADHQLMLDYGLSVALDAIWFLRTEQDLQGLNHLIGKIVESGAKDFARAILRTSLLASCVVACQSKALTLGDSKEIIAQRLHDRLQDCPGGERLQIEAGAKVQKFIEWALQCIHLHRCSEDTECYKANCSTHQEVQFHLSAFKAFLDIAGDNLSGKIFTEAFDAACFPLTLFSTLFEPGWSSGSSAVAIQGLLSLLVEGGAENVNQCFLEASRFGSTELVRILLKIAHQNSLAVDVDLALVYASHYCKFETMACLVDEGHATSFLCPLVKASERGCLQVVQWFVNRHVSDIEMCLAVTTAASCGHFAVATYLLAHIPRHVLEALSPQILKAARGQGSGSFEGVSFLLRSNFLNDAAATYAVADSIATTSTMDIPQDLVDFLKEQWSQAAFAEGVEAGEDHFVNITRVLRRGASPIRLHDLPEPMALAIAYLPLYRACASARGQLLPQRLRGELVEAVGRLGVPVNMENNRRDFLAGLKEASSKQELLSPFFRSLKQQQQQHQWSFVRPAVRMFASPRAQQAELFSRQLSS*	MQRQGRSLQRSGSKRVLDPTGGGGGDDDDHAAKRPRVPALASVIVEALKVDSLQKLCSSLEPILRRVVSEEVERALAKLGPARIQGRSSPKRIEGPDGRNLQLKFTTRLSLPLFTGGKVEGEQGAAIHVVLLDANTGVAVTSGPESCAKLDVLVLEGDFNNEEDEDWTEEEFESHIVKEREGKRPLLTGDLQVTLKEGVGTIGELIFTDNSSWIRSRKFRLGLRVAPGSFEGIRVREAKTEAFTVKDHRGELYKKHYPPALKDDVWRLEKIGKDGAFHKKLNASGIYTVEDFLQLLVKDQQRLRSILGSGMSNKMWESLVEHAKTCVLSGKHYVYYAIDSRNVGAIFNNIYEFTGLIADDQFISAENLTDNQKIYADGLVKKAYEDWMHVVEYDGKALLSFKQKKKSVTTRSDTAAAATNSPVSYGSSNTHKQLSQPAKAGQTSTGTTSEDGSTSAYNGNQAGRYAVNSQSIPANVTTQYERSSLTPESQFNGSALQNQVSRGSNILALGPPQQQHQQNFEFSALGGQSMQPTGLNPFDDWSQPQENRSGVDDYLMEEIRMRSHEILENEEMQQMLRILSMGGASTNLTEDGFAFPNYMPSTPPNFNFGDDRARPPGKAVVGWLKIKAAMRWGIFVRKKAAERRAQLVELED*
maker-CM020522.1-snap-gene-217.6-mRNA-1	Eukaryota	1395	71.9	1395	71.9	465	CM020522.1	21678743	21681018	-	rna-gnl|WGS:POTR|OsKitaake02g209980.1	cellular organisms	908	63	690	66.81	230	2275				opposite	MVRGVEQGGPAMDESSSSSSPSPVSAPAGQAAMTAGGIATVAAVLIVFAALTLAFVLLQCYCDERRRAVTTTSTSGRGRRPRPRRRSGSGGDGGTGGGVDPEVLRSLPVTVYSRSTAAAAAKEEEEEDDDGVECAVCLAELEDGEEARFLPRCGHGFHAECVDMWLGSHSTCPLCRLTVVVPPPPLPPVPPEPPASYTVSLPASVLLGLSDHGAGAVTMTAEGRSTLVIEIPESAASTTPRDAAARSSPSLARLRSLRRLWSFGRQGAAGSTSSCSCATGGDNDDGDVEHGVSVTVAIRAVEAATPARPPEAEAVRPRPGWVFTHRSPPANPRLMHRCSTTTQPLTTCGTLAPAPPADQHSCAIGRATPTGNFSSHRGRLLHRRPRFSCQASLLHLMRLSRQAVLHFRRPRHLASSQPPLPSAASLCAKPIFDPPPNAAAPSQSSTLLQTLPRRPDAAVFHALG*	MYRKKSSNNVIQVVIGCDGWNSVVARYVGLGAPSQLPRFIVLGFASYPEGHPFGTEFSQIIADDFAVGRVPINENLLHFFVSRSPSPGRTDVDEDAARKYVLEKVDELPGEVADMVRRCDAASSWTLTKVWYRPPWQVALAGFRRGAVTVAGDAMHAMGPFIGQGGSAGLEDAVVLARSLSSAAAGDGRAPPRQQLRDDAVGAAIDEYVAERRRRRRRCACTASPSGRC*
maker-CM020522.1-snap-gene-219.50-mRNA-1	cellular organisms	2211	50.43	972	57.92	324	CM020522.1	21886007	21889341	-	rna-gnl|WGS:POTR|OsKitaake02g213000.2	cellular organisms	2314	53.54	1665	57.9	555	1367				opposite	MSCCGGAEEDSYGPPANQAAPPPNVNAPGNRGGPRGPGAARPGGPPKPVNIDVPAIPFEELKKITSNFSDRALIGEGSYGRVYNGTLSDGRAAVIKKLDPGASQETDSEFSAQIAMVSKLKNEYFLELLGYCLEDGNRMLAYQGLEYLHEKVQPSIVHRDVRSSNVLIFDEFSSKIADFNLTNQGTDTAARLHSTRVLGTFGYHAPEYAMTGQINQKSDVYSFGVILLELLTGRKPVDHTMPKGQQSLVTWATPRLSEDKVKQCVDPKLNNDYPPKAVAKLAAVAALCVQYEADFRPNMTIVVKAIQPLLNTKPAGPAEPPPA*	MAAPAPTASPPPPPAMSGLLSFASSRPYPPLPAPRPAAAAPRPRLRIAGSAAAAPNAVSHRASSSFSSGDRLRSLVRRGELDEALRLVGSARRPDAGTCAALIKKLSASGRTAEARRVLAACGPDVMAYNAMVAGYCGAGQLDAARRLVAEMPVEPDAYTYNTLIRGLCGRGRTANALAVLDEMLRRRCVPDVVTYTILLEATCKRSGYKQAMKLLDEMRDKGCTPDIVTYNVVVNGICQEGRVDDAIEFLKNLPSYGCEPNTVSYNIVLKGLCTAERWEDAEELMGEMGQKGCPPNVVTFNMLISFLCRKGLVEPALEVLEQIPKYGCTPNSLSYNPLLHAFCKQKKMDKAMAFLDLMVSRGCYPDIVSYNTLLTALCRSGEVDVAVELLHQLKDKGCAPVLISYNTVIDGLTKAGKTKEALELLNEMVSKGLQPDIITYSTIAAGLCREDRIEDAIRAFGKVQDMGIRPNTVLYNAIILGLCKRRETHSAIDLFAYMIGNGCMPNESTYTILIEGLAYEGLIKEARDLLDELCSRGVVRKSLINKGAIRLLD*
maker-CM020522.1-snap-gene-219.50-mRNA-1	cellular organisms	2211	50.43	972	57.92	324	CM020522.1	21886007	21889341	-	rna-gnl|WGS:POTR|OsKitaake02g213000.5	cellular organisms	2095	54.51	1665	57.9	555	211				opposite	MSCCGGAEEDSYGPPANQAAPPPNVNAPGNRGGPRGPGAARPGGPPKPVNIDVPAIPFEELKKITSNFSDRALIGEGSYGRVYNGTLSDGRAAVIKKLDPGASQETDSEFSAQIAMVSKLKNEYFLELLGYCLEDGNRMLAYQGLEYLHEKVQPSIVHRDVRSSNVLIFDEFSSKIADFNLTNQGTDTAARLHSTRVLGTFGYHAPEYAMTGQINQKSDVYSFGVILLELLTGRKPVDHTMPKGQQSLVTWATPRLSEDKVKQCVDPKLNNDYPPKAVAKLAAVAALCVQYEADFRPNMTIVVKAIQPLLNTKPAGPAEPPPA*	MAAPAPTASPPPPPAMSGLLSFASSRPYPPLPAPRPAAAAPRPRLRIAGSAAAAPNAVSHRASSSFSSGDRLRSLVRRGELDEALRLVGSARRPDAGTCAALIKKLSASGRTAEARRVLAACGPDVMAYNAMVAGYCGAGQLDAARRLVAEMPVEPDAYTYNTLIRGLCGRGRTANALAVLDEMLRRRCVPDVVTYTILLEATCKRSGYKQAMKLLDEMRDKGCTPDIVTYNVVVNGICQEGRVDDAIEFLKNLPSYGCEPNTVSYNIVLKGLCTAERWEDAEELMGEMGQKGCPPNVVTFNMLISFLCRKGLVEPALEVLEQIPKYGCTPNSLSYNPLLHAFCKQKKMDKAMAFLDLMVSRGCYPDIVSYNTLLTALCRSGEVDVAVELLHQLKDKGCAPVLISYNTVIDGLTKAGKTKEALELLNEMVSKGLQPDIITYSTIAAGLCREDRIEDAIRAFGKVQDMGIRPNTVLYNAIILGLCKRRETHSAIDLFAYMIGNGCMPNESTYTILIEGLAYEGLIKEARDLLDELCSRGVVRKSLINKGAIRLLD*
maker-CM020522.1-snap-gene-219.50-mRNA-1	cellular organisms	2211	50.43	972	57.92	324	CM020522.1	21886007	21889341	-	rna-gnl|WGS:POTR|OsKitaake02g213000.4	cellular organisms	2452	53.22	1665	57.9	555	1336				opposite	MSCCGGAEEDSYGPPANQAAPPPNVNAPGNRGGPRGPGAARPGGPPKPVNIDVPAIPFEELKKITSNFSDRALIGEGSYGRVYNGTLSDGRAAVIKKLDPGASQETDSEFSAQIAMVSKLKNEYFLELLGYCLEDGNRMLAYQGLEYLHEKVQPSIVHRDVRSSNVLIFDEFSSKIADFNLTNQGTDTAARLHSTRVLGTFGYHAPEYAMTGQINQKSDVYSFGVILLELLTGRKPVDHTMPKGQQSLVTWATPRLSEDKVKQCVDPKLNNDYPPKAVAKLAAVAALCVQYEADFRPNMTIVVKAIQPLLNTKPAGPAEPPPA*	MAAPAPTASPPPPPAMSGLLSFASSRPYPPLPAPRPAAAAPRPRLRIAGSAAAAPNAVSHRASSSFSSGDRLRSLVRRGELDEALRLVGSARRPDAGTCAALIKKLSASGRTAEARRVLAACGPDVMAYNAMVAGYCGAGQLDAARRLVAEMPVEPDAYTYNTLIRGLCGRGRTANALAVLDEMLRRRCVPDVVTYTILLEATCKRSGYKQAMKLLDEMRDKGCTPDIVTYNVVVNGICQEGRVDDAIEFLKNLPSYGCEPNTVSYNIVLKGLCTAERWEDAEELMGEMGQKGCPPNVVTFNMLISFLCRKGLVEPALEVLEQIPKYGCTPNSLSYNPLLHAFCKQKKMDKAMAFLDLMVSRGCYPDIVSYNTLLTALCRSGEVDVAVELLHQLKDKGCAPVLISYNTVIDGLTKAGKTKEALELLNEMVSKGLQPDIITYSTIAAGLCREDRIEDAIRAFGKVQDMGIRPNTVLYNAIILGLCKRRETHSAIDLFAYMIGNGCMPNESTYTILIEGLAYEGLIKEARDLLDELCSRGVVRKSLINKGAIRLLD*
maker-CM020522.1-snap-gene-219.50-mRNA-1	cellular organisms	2211	50.43	972	57.92	324	CM020522.1	21886007	21889341	-	rna-gnl|WGS:POTR|OsKitaake02g213000.3	cellular organisms	2388	53.18	1665	57.9	555	1336				opposite	MSCCGGAEEDSYGPPANQAAPPPNVNAPGNRGGPRGPGAARPGGPPKPVNIDVPAIPFEELKKITSNFSDRALIGEGSYGRVYNGTLSDGRAAVIKKLDPGASQETDSEFSAQIAMVSKLKNEYFLELLGYCLEDGNRMLAYQGLEYLHEKVQPSIVHRDVRSSNVLIFDEFSSKIADFNLTNQGTDTAARLHSTRVLGTFGYHAPEYAMTGQINQKSDVYSFGVILLELLTGRKPVDHTMPKGQQSLVTWATPRLSEDKVKQCVDPKLNNDYPPKAVAKLAAVAALCVQYEADFRPNMTIVVKAIQPLLNTKPAGPAEPPPA*	MAAPAPTASPPPPPAMSGLLSFASSRPYPPLPAPRPAAAAPRPRLRIAGSAAAAPNAVSHRASSSFSSGDRLRSLVRRGELDEALRLVGSARRPDAGTCAALIKKLSASGRTAEARRVLAACGPDVMAYNAMVAGYCGAGQLDAARRLVAEMPVEPDAYTYNTLIRGLCGRGRTANALAVLDEMLRRRCVPDVVTYTILLEATCKRSGYKQAMKLLDEMRDKGCTPDIVTYNVVVNGICQEGRVDDAIEFLKNLPSYGCEPNTVSYNIVLKGLCTAERWEDAEELMGEMGQKGCPPNVVTFNMLISFLCRKGLVEPALEVLEQIPKYGCTPNSLSYNPLLHAFCKQKKMDKAMAFLDLMVSRGCYPDIVSYNTLLTALCRSGEVDVAVELLHQLKDKGCAPVLISYNTVIDGLTKAGKTKEALELLNEMVSKGLQPDIITYSTIAAGLCREDRIEDAIRAFGKVQDMGIRPNTVLYNAIILGLCKRRETHSAIDLFAYMIGNGCMPNESTYTILIEGLAYEGLIKEARDLLDELCSRGVVRKSLINKGAIRLLD*
maker-CM020522.1-snap-gene-219.50-mRNA-1	cellular organisms	2211	50.43	972	57.92	324	CM020522.1	21886007	21889341	-	rna-gnl|WGS:POTR|OsKitaake02g213000.1	cellular organisms	2560	52.7	1665	57.9	555	1338				opposite	MSCCGGAEEDSYGPPANQAAPPPNVNAPGNRGGPRGPGAARPGGPPKPVNIDVPAIPFEELKKITSNFSDRALIGEGSYGRVYNGTLSDGRAAVIKKLDPGASQETDSEFSAQIAMVSKLKNEYFLELLGYCLEDGNRMLAYQGLEYLHEKVQPSIVHRDVRSSNVLIFDEFSSKIADFNLTNQGTDTAARLHSTRVLGTFGYHAPEYAMTGQINQKSDVYSFGVILLELLTGRKPVDHTMPKGQQSLVTWATPRLSEDKVKQCVDPKLNNDYPPKAVAKLAAVAALCVQYEADFRPNMTIVVKAIQPLLNTKPAGPAEPPPA*	MAAPAPTASPPPPPAMSGLLSFASSRPYPPLPAPRPAAAAPRPRLRIAGSAAAAPNAVSHRASSSFSSGDRLRSLVRRGELDEALRLVGSARRPDAGTCAALIKKLSASGRTAEARRVLAACGPDVMAYNAMVAGYCGAGQLDAARRLVAEMPVEPDAYTYNTLIRGLCGRGRTANALAVLDEMLRRRCVPDVVTYTILLEATCKRSGYKQAMKLLDEMRDKGCTPDIVTYNVVVNGICQEGRVDDAIEFLKNLPSYGCEPNTVSYNIVLKGLCTAERWEDAEELMGEMGQKGCPPNVVTFNMLISFLCRKGLVEPALEVLEQIPKYGCTPNSLSYNPLLHAFCKQKKMDKAMAFLDLMVSRGCYPDIVSYNTLLTALCRSGEVDVAVELLHQLKDKGCAPVLISYNTVIDGLTKAGKTKEALELLNEMVSKGLQPDIITYSTIAAGLCREDRIEDAIRAFGKVQDMGIRPNTVLYNAIILGLCKRRETHSAIDLFAYMIGNGCMPNESTYTILIEGLAYEGLIKEARDLLDELCSRGVVRKSLINKGAIRLLD*
maker-CM020522.1-snap-gene-22.16-mRNA-1	Oryzinae	453	66.89	453	66.89	151	CM020522.1	2240558	2241026	-	rna-gnl|WGS:POTR|OsKitaake02g033700.1	cellular organisms	1084	53.32	462	54.33	154	42				opposite	MGSSTPTMTTAARTSATVLSRRLPSNPTPGRRRRRHLPLRHGAPPTTGRCRSIGGLAEYVPEHGLSPASDGSGMVLSLPRTLTPASRRCGRSLLPRDYTLPGALNPVGSDLVGRFLETDDEHRDGPELFVVFTAVEVELCDDGDAQVSDV*	MAAAAASHRVFVYGTLMAEEVVRVLIGRSPSSSPAVLPNHQRFSIKGRVYPAILPVDGKEVSGKVFKGITDRELNVLDIFEDEEYVKRTVEISLTDTSEKLLAYAYIWGNQDDPDLYGEWDFEEWKRVHLEDYVKMTQEFMEELEQLEPKTET*
maker-CM020522.1-snap-gene-22.17-mRNA-1	Eukaryota	3447	46.74	3447	46.74	1149	CM020522.1	2243527	2250147	-	rna-gnl|WGS:POTR|OsKitaake02g033700.1	cellular organisms	1084	53.32	462	54.33	154	4752				opposite	MASMKQQQTPASSAVTAAAAASSSATAAVAACEGERKAAAINSELWHACAGPLVSLPPVGSLVVYFPQGHSEQVYKSNIVAASMQKDVDAHVPSYPNLPSKLICLLHGVNLHADPDTDEVYAQMTLQPVNTYGKEALQISELALKQARPQMEFFCKTLTASDTSTHGGFSVPRRAAEKIFPPLDFSMQPPAQELQARDIHDNVWTFRHIYRGQPKRHLLTTGWSLFVSGKRLFAGDSVIVVRDEKHQLLLGIRRANRQPTNISSSVLSSDSMHIGVLAAAAHAAANSSPFTIFYNPRASPTEFVIPFAKYQKALYSNQISLGMRFRMMFETEELGTRRYMGTITGISDLDPVRWKNSQWRNLQVGWDESAAGERRNRVSIWEIEPVAAPFFLCPQPFFGVKRPRQLDDESEMENLFKRAMPWLGEEVCIKDTQNQNSTAPGLSLVQWMNMNRQQSSSLANTAAQSEYLQALGNPAMQNLAADELARQLYVQNNLLQQNCIQFNSPKLPQQMQTMNDLSKAAIPLNQLGAIINPQDQKQDAVNHQRQQNSIQVIPLSQAQSNLVQAQVIVQNQMQQQKPSPTQNPQRINGQRLLLSHQQKDQNLQLQQQLLLQQKQQLQQQQQQQQQNQQQLNKSLGQLVNLASQQSKLFDEELQLQILQKLQQQSLMSQSTSTLSQPPLIQEQQKLITDMQKQLSNSHSLAQQQMMPQQEIKPSLQATPLLPTVQQEQQQKLLQKQVSLADVSGVAFQPISSTNVIPKTGGAMIISGATQSVVTEEMPSCSTSPSTANGNHFTQSTKNRHCINTERLPPSTAPMLIPTSIDAVTATPLMTKELPKPNNNVKQSVVNSKLPNVAPGPQNCINHALQTDNLETSSSATSLCPSRTDGLVHQGFPSSNFNQHQMFKDALPDVEMEGVDPSNSGLFGINNDNLLGFPIETEDLLINALDSVKYQNHISTDVENNYPMQKDALQEISTSMVSQSFGQSDMAFNSIDSAINDGAFLNKNSWPAAPLLQRMRTFTKVYKRGAVGRSIDIGRYSGYEELKHALARMFGIEGQLEDRQRIGWKLVYKDHEDDILLLGDDPWEEFVNCVRCIRILSPQEVQQMSLDGDLGSNVLPNQACSSSDGVNGWRPRCDQNPGNPSIGPYDQFE*	MAAAAASHRVFVYGTLMAEEVVRVLIGRSPSSSPAVLPNHQRFSIKGRVYPAILPVDGKEVSGKVFKGITDRELNVLDIFEDEEYVKRTVEISLTDTSEKLLAYAYIWGNQDDPDLYGEWDFEEWKRVHLEDYVKMTQEFMEELEQLEPKTET*
maker-CM020522.1-snap-gene-223.7-mRNA-1	cellular organisms	5235	51.92	1629	47.39	543	CM020522.1	22365990	22373959	-	rna-gnl|WGS:POTR|OsKitaake02g216650.1	Oryza sativa	393	63.61	393	63.61	131	392				opposite	MASISPTSSSVAALRGHPVQFVKGGAVSKEAKGSISFSPVANSNNANVKFTGLRVAASLKRDGAFPGDGYSGNDNTVLPKSTSVRGQDYPTADSVLPTESIIVPEISNAGLKCVADMFSDEDKDTEQDLDSPTEGFSSISEAIKDIQQGKLVIVVDDESRENEGDLIMAASLVTPEAMAFVVRYGTGIVCVSMKEEDLERLNLPLMVATKENEEKLCTAFTVTVDAKEGTTTGVSAKDRAKTVMTLASPDSKPEDFNRPGHIFPLKYREGGVLKRAGHTEASVDLAMLAGLPPAAVLCEIVDEDGSMARLPKLRVFAERENLKIVSIADLIRYRRKRDRLVERSSVARLPLRWGNVRAYCYRSVIDGIEHIAMVKGEIGDGQGVLVRVHSECLTGDIFGSARCDCGDQLAMAMEMIEKAGRGVLVYLRGHEGRGIGLGHKLRAYNLQDDGRDTVEANEDLGLPILRDLGVRSMKLMTNNPAKYGGLKGYGLSIVGRVPLVTPITSENRRYLETKRTKMGHVYGLANGQASHQTGSNGAKGEH*	MLPFRRKEQACNQTPESTKKISKPHITIPEPLKNFQPSNAKIWNIPAETGGHPGTTSSLISSPPPTRGRTQPDTSREGREGMPHLVRTRARAGGLASPPSGEVPGGGGGGERASAFFGGGSMVGWGGGGD*
maker-CM020522.1-snap-gene-224.17-mRNA-1	Eukaryota	4407	45.88	1290	51.4	430	CM020522.1	22419144	22430375	-	rna-gnl|WGS:POTR|OsKitaake02g216900.1	cellular organisms	3304	56.69	2157	65.74	719	68				opposite	MARTARLLAAEDPPPPPAAAAERPRPAAAGSGLRSLSSAASGLWDRLSVLGAGVSKLEKALGDHFPEGARYFGLENFGNTCYCNSVLQFLPRSVVVVVVVVLALYHCIPFREQLLEYYATYKNTEDSEDNLLTCLADLFSQITLAKKRTGVLAPKRFVQRVRKQNELFRSYMHQDAHEFWNFLVNDIIDILEEDCRTANSSPETTPEEVSNGAANALANGARERPLVTLVHRTFQGILTNETKCLMCDTITAKDETFFDLSIDVEQNSSLTSCLKSFFSTEILNGEDKFFCDKCSSLQEAHKRMKIKKAPHVLVIHLKRFKYVEQLSRHKKLSYRVVYPLELKLGSMSEDADCEYSLFAVVVHVGSSPNHGHYVSQIKSHGNWLSFDDDTVQISEESTLQTFYGSSREHCGGNTDHGYILFYERLGGKS*	MSASPSSMSGAGAGEAGVRTVVWFRRDLRVEDNPALAAAARAAGEVVPVYVWAPEEDGPYYPGRVSRWWLSQSLKHLDASLRRLGASRLVTRRSADAVVALIELVRSIGATHLFFNHLYDPLSLVRDHRVKALLTAEGIAVQSFNADLLYEPWEVVDDDGCPFTMFAPFWDRCLCMPDPAAPLLPPKRIAPGELPARRCPSDELVFEDESERGSNALLARAWSPGWQNADKALAAFLNGPLMDYSVNRKKADSASTSLLSPYLHFGELSVRKVFHQVRMKQLMWSNEGNHAGDESCVLFLRSIGLREYSRYLTFNHPCSLEKPLLAHLRFFPWVVDEVYFKVWRQGRTGYPLVDAGMRELWATGWLHDRIRVVVSSFFVKVLQLPWRWGMKYFWDTLLDADLESDALGWQYISGSLPDGRELDRIDNPQLEGYKFDPHGEYVRRWLPELARLPTEWIHHPWDAPESVLQAAGIELGSNYPLPIVELDAAKTRLQDALSEMWELEAASRAAMENGMEEGLGDSSDVPPIAFPPELQMEVDRAPAQPTVHGPTTAGRRREDQMVPSMTSSLVRAETELSADFDNSMDSRPEVPSQVLFQPRMEREETVDGGGGGGMVGRSNGGGHQGQHQQQQHNFQTTIHRARGVAPSTSEASSNWTGREGGVVPVWSPPAASGPSDHYAADEADITSRSYLDRHPQSHTLMNWSQLSQSLTTGWEVEN*
maker-CM020522.1-snap-gene-224.17-mRNA-1	Eukaryota	4407	45.88	1290	51.4	430	CM020522.1	22419144	22430375	-	rna-gnl|WGS:POTR|OsKitaake02g216900.3	cellular organisms	3232	56.25	2085	65.37	695	68				opposite	MARTARLLAAEDPPPPPAAAAERPRPAAAGSGLRSLSSAASGLWDRLSVLGAGVSKLEKALGDHFPEGARYFGLENFGNTCYCNSVLQFLPRSVVVVVVVVLALYHCIPFREQLLEYYATYKNTEDSEDNLLTCLADLFSQITLAKKRTGVLAPKRFVQRVRKQNELFRSYMHQDAHEFWNFLVNDIIDILEEDCRTANSSPETTPEEVSNGAANALANGARERPLVTLVHRTFQGILTNETKCLMCDTITAKDETFFDLSIDVEQNSSLTSCLKSFFSTEILNGEDKFFCDKCSSLQEAHKRMKIKKAPHVLVIHLKRFKYVEQLSRHKKLSYRVVYPLELKLGSMSEDADCEYSLFAVVVHVGSSPNHGHYVSQIKSHGNWLSFDDDTVQISEESTLQTFYGSSREHCGGNTDHGYILFYERLGGKS*	MSASPSSMSGAGAGEAGVRTVVWFRRDLRVEDNPALAAAARAAGEVVPVYVWAPEEDGPYYPGRVSRWWLSQSLKHLDASLRRIGATHLFFNHLYDPLSLVRDHRVKALLTAEGIAVQSFNADLLYEPWEVVDDDGCPFTMFAPFWDRCLCMPDPAAPLLPPKRIAPGELPARRCPSDELVFEDESERGSNALLARAWSPGWQNADKALAAFLNGPLMDYSVNRKKADSASTSLLSPYLHFGELSVRKVFHQVRMKQLMWSNEGNHAGDESCVLFLRSIGLREYSRYLTFNHPCSLEKPLLAHLRFFPWVVDEVYFKVWRQGRTGYPLVDAGMRELWATGWLHDRIRVVVSSFFVKVLQLPWRWGMKYFWDTLLDADLESDALGWQYISGSLPDGRELDRIDNPQLEGYKFDPHGEYVRRWLPELARLPTEWIHHPWDAPESVLQAAGIELGSNYPLPIVELDAAKTRLQDALSEMWELEAASRAAMENGMEEGLGDSSDVPPIAFPPELQMEVDRAPAQPTVHGPTTAGRRREDQMVPSMTSSLVRAETELSADFDNSMDSRPEVPSQVLFQPRMEREETVDGGGGGGMVGRSNGGGHQGQHQQQQHNFQTTIHRARGVAPSTSEASSNWTGREGGVVPVWSPPAASGPSDHYAADEADITSRSYLDRHPQSHTLMNWSQLSQSLTTGWEVEN*
maker-CM020522.1-snap-gene-224.17-mRNA-1	Eukaryota	4407	45.88	1290	51.4	430	CM020522.1	22419144	22430375	-	rna-gnl|WGS:POTR|OsKitaake02g216900.4	cellular organisms	3321	56.7	2133	66.01	711	68				opposite	MARTARLLAAEDPPPPPAAAAERPRPAAAGSGLRSLSSAASGLWDRLSVLGAGVSKLEKALGDHFPEGARYFGLENFGNTCYCNSVLQFLPRSVVVVVVVVLALYHCIPFREQLLEYYATYKNTEDSEDNLLTCLADLFSQITLAKKRTGVLAPKRFVQRVRKQNELFRSYMHQDAHEFWNFLVNDIIDILEEDCRTANSSPETTPEEVSNGAANALANGARERPLVTLVHRTFQGILTNETKCLMCDTITAKDETFFDLSIDVEQNSSLTSCLKSFFSTEILNGEDKFFCDKCSSLQEAHKRMKIKKAPHVLVIHLKRFKYVEQLSRHKKLSYRVVYPLELKLGSMSEDADCEYSLFAVVVHVGSSPNHGHYVSQIKSHGNWLSFDDDTVQISEESTLQTFYGSSREHCGGNTDHGYILFYERLGGKS*	MSASPSSMSGAGAGEAGVRTVVWFRRDLRVEDNPALAAAARAAGEVVPVYVWAPEEDGPYYPGRVSRWWLSQSLKHLDASLRRLGASRLVTRRSADAVVALIELVRSIGATHLFFNHLYDPLSLVRDHRVKALLTAEGIAVQSFNADLLYEPWEVVDDDGCPFTMFAPFWDRCLCMPDPAAPLLPPKRIAPGELPARRCPSDELVFEDESERGSNALLARAWSPGWQNADKALAAFLNGPLMDYSVNRKKADSASTSLLSPYLHFGELSVRKVFHQVRMKQLMWSNEGNHAGDESCVLFLRSIGLREYSRYLTFNHPCSLEKPLLAHLRFFPWVVDEVYFKVWRQGRTGYPLVDAGMRELWATGWLHDRIRVVVSSFFVKVLQLPWRWGMKYFWDTLLDADLESDALGWQYISGSLPDGRELDRIDNPQLEGYKFDPHGEYVRRWLPELARLPTEWIHHPWDAPESVLQAAGIELGSNYPLPIVELDAAKTRLQDALSEMWELEAASRAAMENGMEEGLGDSSDVPPIAFPPELQMEVDRAPAQPTVHGPTTAGRRREDQMVPSMTSSLVRAETELSADFDNSMDSRPEVPSQVLFQPRMEREETVDGGGGGGMVGRSNGGGHQGQHQQQQHNFQTTIHRARGVAPSTSEASSNWTGREGGVVPVWSPPAASGPSDHYAADEADITSRSYLDRHPQSHTLMNWSQLSQSL*
maker-CM020522.1-snap-gene-224.17-mRNA-1	Eukaryota	4407	45.88	1290	51.4	430	CM020522.1	22419144	22430375	-	rna-gnl|WGS:POTR|OsKitaake02g216900.2	cellular organisms	3249	56.26	2061	65.65	687	68				opposite	MARTARLLAAEDPPPPPAAAAERPRPAAAGSGLRSLSSAASGLWDRLSVLGAGVSKLEKALGDHFPEGARYFGLENFGNTCYCNSVLQFLPRSVVVVVVVVLALYHCIPFREQLLEYYATYKNTEDSEDNLLTCLADLFSQITLAKKRTGVLAPKRFVQRVRKQNELFRSYMHQDAHEFWNFLVNDIIDILEEDCRTANSSPETTPEEVSNGAANALANGARERPLVTLVHRTFQGILTNETKCLMCDTITAKDETFFDLSIDVEQNSSLTSCLKSFFSTEILNGEDKFFCDKCSSLQEAHKRMKIKKAPHVLVIHLKRFKYVEQLSRHKKLSYRVVYPLELKLGSMSEDADCEYSLFAVVVHVGSSPNHGHYVSQIKSHGNWLSFDDDTVQISEESTLQTFYGSSREHCGGNTDHGYILFYERLGGKS*	MSASPSSMSGAGAGEAGVRTVVWFRRDLRVEDNPALAAAARAAGEVVPVYVWAPEEDGPYYPGRVSRWWLSQSLKHLDASLRRIGATHLFFNHLYDPLSLVRDHRVKALLTAEGIAVQSFNADLLYEPWEVVDDDGCPFTMFAPFWDRCLCMPDPAAPLLPPKRIAPGELPARRCPSDELVFEDESERGSNALLARAWSPGWQNADKALAAFLNGPLMDYSVNRKKADSASTSLLSPYLHFGELSVRKVFHQVRMKQLMWSNEGNHAGDESCVLFLRSIGLREYSRYLTFNHPCSLEKPLLAHLRFFPWVVDEVYFKVWRQGRTGYPLVDAGMRELWATGWLHDRIRVVVSSFFVKVLQLPWRWGMKYFWDTLLDADLESDALGWQYISGSLPDGRELDRIDNPQLEGYKFDPHGEYVRRWLPELARLPTEWIHHPWDAPESVLQAAGIELGSNYPLPIVELDAAKTRLQDALSEMWELEAASRAAMENGMEEGLGDSSDVPPIAFPPELQMEVDRAPAQPTVHGPTTAGRRREDQMVPSMTSSLVRAETELSADFDNSMDSRPEVPSQVLFQPRMEREETVDGGGGGGMVGRSNGGGHQGQHQQQQHNFQTTIHRARGVAPSTSEASSNWTGREGGVVPVWSPPAASGPSDHYAADEADITSRSYLDRHPQSHTLMNWSQLSQSL*
maker-CM020522.1-snap-gene-225.20-mRNA-1	cellular organisms	1766	49.43	1380	44.57	460	CM020522.1	22499531	22501929	+	rna-gnl|WGS:POTR|OsKitaake02g218100.1	Oryza sativa	501	68.26	501	68.26	167	2270				opposite	MGSVVSSANINARSMDRHEKSGFGSNKRVKISTYECDSFQRIIPTLPDELSFQILARLPRLYYLKLKLVSQAWKAAITSSELSQLRRELGLTEEWLYVLTKLEPNKLDCYALDPLFRKWQRLPPMPSFVSEEESTGRTQSSWFQTWNVVGSSIRIADFIKGWFRRRYGLDQMPFCGCSVGVADGCLYVFGGFSRAVALNCVFRYNPCLNVWQEVSPMISGRAFSKAALLQSKLYVVGGVSRGRNGLLPLRSGEVFDPKTGIWSELPEMPFMKAQVLPTAFLADVLKPIATGMASYKGKLYVPQSLYSWPFFFDIGGEIYDPELNSWETMADGLGDGWPARQAGTKLGIVVNEELYTLEPSSSLDSGQIKRYDSEQDTWKTIVPQVPVHDFTDAEAPFLLAGLHGKVHVITKEANNNLQVMQAVLQNNIENSPSEENIIWNILASKNFGSAELVSCQVLDV	MAGQSRKGYGSSLHGDASQHNGNELFLSFITISRRPPPPHNPTPTQLGKPSQDEEAPLTAETSYPPGSGASSRESGKGNRDTKAVEAYRGRRRGDPASEVRTSSGAVAGGGRWGSGGGAAGKGWNQAVGVRRGQVCARLCVRIRAPLLTAGDLTVPRLCAARTVPD*
maker-CM020522.1-snap-gene-225.28-mRNA-1	Oryza	774	65.63	738	65.31	246	CM020522.1	22551854	22553531	-	rna-gnl|WGS:POTR|OsKitaake02g218800.4	Streptophyta	2789	44.93	2028	45.96	676	1677	174			opposite	MAAVCGDGVEAGKESGARCGWRRAFGSSGCGGGDRVCGHRRHDGFGWLAEGVADGYFWLARHCLEEGEAQPMEAEAGSAREVRAAEREAGVAQEARPMEGGRTGARGASGGRGRLGARGAAGGEGGDLGVRESYRWVWRGLRHTKAGRRGAPVLGSHMSAELEWWWSIGAPAVFVGSKTGSDAVNVLPCKFGVVSIESSSEELLISALSDDACNVKELEELDDTVAEIDSLKVDLTEDSQMGPGK*	MGGDRGKKPVDTPADMLLPSRKRWLGDGGSDRAHGGCLFYETTPSSFTHGSSSSSPNRPLHDRMEVDTKESEIPRQRTENDRKISARIKRSHQARRRQRYEDQEDRVHGNVHFASICPPPVSWLELKHNMEVKLDLNLDDIEKSIVIPRCQEMDTSGNPDKVDKYLVAAKNLTRILNLEHPVLTETGHLRDRARSLHGTTISSIITEFCYLKVWRVSPLRRLGYLPGPIWESSVRSTFNESISATVSSSSSSSFTCSGSTNGSSDNNQASLEDGPDKRLACTGFINIQSVSVLDDIASIITEGGYQQLLRGAFDRHYSELARYFEILDIENILGSHMKDSVEILVNAWVRAMRITLNVLTEMRRQLHKQNFGAFNSFKHDYFMVIATQSIKKLVACGSSMCSWQQNSQDDPSTQSCAARESTKHTTQMILNLVMMYRALNYAMPELLALFSGRTEQIVLAEFRGLIDRSSSTVLQLFMELNNLIKSQRLVMVDIGVHHITRHITEYMRVLFEKKSTIYQMLDSKPNAFGELVMGLVSSLESMLEMNSRSLVLQGQKQVFLLNNLHFMIEQVKRCIDSGLILGESCLVQREDQLDQLITAYIEASWDPVISSFEKRTQVAIILWPHQLFDKFNSSFERIYSVQKTWKMGNQSEKKQMSARYSVEQLESQLLEMFEG*
maker-CM020522.1-snap-gene-225.28-mRNA-1	Oryza	774	65.63	738	65.31	246	CM020522.1	22551854	22553531	-	rna-gnl|WGS:POTR|OsKitaake02g218800.2	Streptophyta	2693	45.15	1932	46.33	644	1677	174			opposite	MAAVCGDGVEAGKESGARCGWRRAFGSSGCGGGDRVCGHRRHDGFGWLAEGVADGYFWLARHCLEEGEAQPMEAEAGSAREVRAAEREAGVAQEARPMEGGRTGARGASGGRGRLGARGAAGGEGGDLGVRESYRWVWRGLRHTKAGRRGAPVLGSHMSAELEWWWSIGAPAVFVGSKTGSDAVNVLPCKFGVVSIESSSEELLISALSDDACNVKELEELDDTVAEIDSLKVDLTEDSQMGPGK*	MGGDRGKKPVDTPADMLLPSRKRWLGDGGSDRAHGGCLFYETTPSSFTHGSSSSSPNRPLHDRMEVDTKESEIPRQRTENDRKISARIKRSHQARRRQRYEDQEDRVHGNVHFASICPPPVSWLELKHNMEVKLDLNLDDIEKSIVIPRCQEMDTSGNPDKVDKYLVAAKNLTRILNLEHPVLTETGHLRDRARSLHGTTISSIITEFCYLKVWRVSPLRRLGYLPGPIWESSVRSTFNESISATVSSSSSSSFTCSGSTNDDIASIITEGGYQQLLRGAFDRHYSELARYFEILDIENILGSHMKDSVEILVNAWVRAMRITLNVLTEMRRQLHKQNFGAFNSFKHDYFMVIATQSIKKLVACGSSMCSWQQNSQDDPSTQSCAARESTKHTTQMILNLVMMYRALNYAMPELLALFSGRTEQIVLAEFRGLIDRSSSTVLQLFMELNNLIKSQRLVMVDIGVHHITRHITEYMRVLFEKKSTIYQMLDSKPNAFGELVMGLVSSLESMLEMNSRSLVLQGQKQVFLLNNLHFMIEQVKRCIDSGLILGESCLVQREDQLDQLITAYIEASWDPVISSFEKRTQVAIILWPHQLFDKFNSSFERIYSVQKTWKMGNQSEKKQMSARYSVEQLESQLLEMFEG*
maker-CM020522.1-snap-gene-225.28-mRNA-1	Oryza	774	65.63	738	65.31	246	CM020522.1	22551854	22553531	-	rna-gnl|WGS:POTR|OsKitaake02g218800.3	Eukaryota	2768	45.12	2007	46.24	669	1677	174			opposite	MAAVCGDGVEAGKESGARCGWRRAFGSSGCGGGDRVCGHRRHDGFGWLAEGVADGYFWLARHCLEEGEAQPMEAEAGSAREVRAAEREAGVAQEARPMEGGRTGARGASGGRGRLGARGAAGGEGGDLGVRESYRWVWRGLRHTKAGRRGAPVLGSHMSAELEWWWSIGAPAVFVGSKTGSDAVNVLPCKFGVVSIESSSEELLISALSDDACNVKELEELDDTVAEIDSLKVDLTEDSQMGPGK*	MGGDRGKKPVDTPADMLLPSRKRWLGDGGSDRAHGGCLFYETTPSSFTHGSSSSSPNRPLHDRMEVDTKESEIPRQRTENDRKISARIKRSHQARRRQRYEDQEDRVHGNVHFASICPPPVSWLELKHNMEVKLDLNLDDIEKSIVIPRCQEMDTSGNPDKVDKYLVAAKNLTRILNLEHPVLTETGHLRDRARSLHGTTISSIITEFCYLKVWRVSPLRRLGYLPGPIWESSVRSTFNESISATVSSSSSSSFTCSGSTNDDIASIITEGGYQQLLRGAFDRHYSELARYFEILDIENILGSHMKDSVEILVNAWVRAMRITLNVLTEMRRQLHKQNFGAFNSFKHDYFMVIATQSIKKLVACGSSMCSWQQNSQDDPSTQSCAARESTKHTTQMILNLVMMYRALNYAMPELLALFSGRTEQIVLAEFRGLIDRSSSTVLQLFMELNNLIKSQRLVMVDIGVHHITRHITEYMRVLFEKKSTIYQMLDSKPNAFGELVMGLVSSLESMLEMNSRSLVLQGQKQVFLLNNLHFMIEQVKRCIDSGLILGESCLVQREDQLDQLITAYIEASWDPVISSFEKRTQVAIILWPHQLFDKFNSSFERIYSVQKTWKVTNPNVRLKLREAIIQKLIPVYQMQMGNQSEKKQMSARYSVEQLESQLLEMFEG*
maker-CM020522.1-snap-gene-225.28-mRNA-1	Oryza	774	65.63	738	65.31	246	CM020522.1	22551854	22553531	-	rna-gnl|WGS:POTR|OsKitaake02g218800.1	Eukaryota	2864	44.9	2103	45.89	701	1677	174			opposite	MAAVCGDGVEAGKESGARCGWRRAFGSSGCGGGDRVCGHRRHDGFGWLAEGVADGYFWLARHCLEEGEAQPMEAEAGSAREVRAAEREAGVAQEARPMEGGRTGARGASGGRGRLGARGAAGGEGGDLGVRESYRWVWRGLRHTKAGRRGAPVLGSHMSAELEWWWSIGAPAVFVGSKTGSDAVNVLPCKFGVVSIESSSEELLISALSDDACNVKELEELDDTVAEIDSLKVDLTEDSQMGPGK*	MGGDRGKKPVDTPADMLLPSRKRWLGDGGSDRAHGGCLFYETTPSSFTHGSSSSSPNRPLHDRMEVDTKESEIPRQRTENDRKISARIKRSHQARRRQRYEDQEDRVHGNVHFASICPPPVSWLELKHNMEVKLDLNLDDIEKSIVIPRCQEMDTSGNPDKVDKYLVAAKNLTRILNLEHPVLTETGHLRDRARSLHGTTISSIITEFCYLKVWRVSPLRRLGYLPGPIWESSVRSTFNESISATVSSSSSSSFTCSGSTNGSSDNNQASLEDGPDKRLACTGFINIQSVSVLDDIASIITEGGYQQLLRGAFDRHYSELARYFEILDIENILGSHMKDSVEILVNAWVRAMRITLNVLTEMRRQLHKQNFGAFNSFKHDYFMVIATQSIKKLVACGSSMCSWQQNSQDDPSTQSCAARESTKHTTQMILNLVMMYRALNYAMPELLALFSGRTEQIVLAEFRGLIDRSSSTVLQLFMELNNLIKSQRLVMVDIGVHHITRHITEYMRVLFEKKSTIYQMLDSKPNAFGELVMGLVSSLESMLEMNSRSLVLQGQKQVFLLNNLHFMIEQVKRCIDSGLILGESCLVQREDQLDQLITAYIEASWDPVISSFEKRTQVAIILWPHQLFDKFNSSFERIYSVQKTWKVTNPNVRLKLREAIIQKLIPVYQMQMGNQSEKKQMSARYSVEQLESQLLEMFEG*
maker-CM020522.1-snap-gene-225.28-mRNA-1	Oryza	774	65.63	738	65.31	246	CM020522.1	22551854	22553531	-	rna-gnl|WGS:POTR|OsKitaake02g218850.1	Oryza	1416	73.45	1416	73.45	472	829	420			opposite	MAAVCGDGVEAGKESGARCGWRRAFGSSGCGGGDRVCGHRRHDGFGWLAEGVADGYFWLARHCLEEGEAQPMEAEAGSAREVRAAEREAGVAQEARPMEGGRTGARGASGGRGRLGARGAAGGEGGDLGVRESYRWVWRGLRHTKAGRRGAPVLGSHMSAELEWWWSIGAPAVFVGSKTGSDAVNVLPCKFGVVSIESSSEELLISALSDDACNVKELEELDDTVAEIDSLKVDLTEDSQMGPGK*	MPKRRLQEEKRRKDRRHRPSGLIGAKTGLSPGNHPLANPRLVPRCSTTIQALPTCGTPAPAPPVGQPSCAEDRATPTGSSPSHRGRLLHRRPRLSRQAGLVHQTRLSRQSGLPPSAAPLAPRRPPSPPPAPLAPSRPPLPSAAPLCAKPTRSPPPQPLLPNARRHPHLAPDSFPASTSCRRRSSARRRQPLPHPATSPPPHRHDRRKPAAVTAAAVTSRRHQPPSPQTAAIAKEAAAPSPSATSSQQTPPPPAPLCRPPPAVHRRHHASLCRPRTAATVPCRVVPSLAEPLRQCCASRSRRRRTGSARLRRLRSRPRPPPHHRAPPTPSRWGSAGSGARGSRSGVAARRRARRRGLYPAANFASNALAATASSATPPPPSPRCHLLHPAATSSTLPPSSPRQPAGQAGAAVFAPQATSVPPPPTGGRDEAPPPPSLWLRGFAGGRSGGGEAAEVGGGAEDGGGGVRLPCHP*
maker-CM020522.1-snap-gene-226.42-mRNA-1	Magnoliophyta	1113	68.37	1113	68.37	371	CM020522.1	22642226	22645408	-	rna-gnl|WGS:POTR|OsKitaake02g219800.1	cellular organisms	1527	70.4	1527	70.4	509	1101	991			opposite	MWIEGSRQGGDTMESNTSLISESRLPNELPPSRVARAALSLHSAALFLIALPFSPPIASRILASTASRRTSPPPPTSIATPHSARLYRELVGCSAKNGHDSIGTPPDRLSSVEFHPLCVRNSATASCRSTASCGHQLARRPLPLVASMNSGGRAAAAAAAASSLPVWPDHPQEGVAAAGEPPRELHQLLVAHHGDAPVVHVHHGPGRPAVEPAEAGVVLSPEVGAQRVERVAAAARRREALGEQVERADGVDGRRLECGAQGVERRLLQLVEGVVDDGVRVRHVVRLVEHVSMASSRSVVRRKLGKSPIRACLLIPNAQSTGVSRNPFVSCYASDHRRVMQLDRHERRTGVRRKETIPLSGTSPLSMKRR*	MGSASTPAASDGEIKLPPPHAVCMPFPAQGHVTPMMKLAKILHGRGFHVTFVHTEYNHRRLRCVHGADALAVAGLPGFRFATIPDGLPPCDADATQDAAAICQSTMTTCLPHFKSLLAGLNRSPGVPPVTCVVTDAGLTFGVDAAEDLGVPCALLWTASACGSLGYRHYRLFIDKGLVPLKGILTNGFLDTPVDWAFGMSKHARIGDFPSFLRTTDRDDAMLTYVLHETDHMADADAIIYNTFDELEQPALDALRATLQPAAVYTVGPLNLLAESLAPSSGGGDPLDALGSNLWREDDACLGWLDGRAPRSVVYVNYGSIAVMSNQQLVEFAWGLAGSGYAFLWVIRPDLVTGNDDAAAAAAAALPPEFMEATRGRGLLASWCPQEAVLRHEAVALFLTHSGWNSTLESLSGGVPMLSWPFFAEQPTNSLYKRAEWGVAMDVGGGGDVRREAVEARIREAMGGEKGRAMRKRAAEWSESAARATRLGGSSFGNLDSLIKDVLLSGRRS*
maker-CM020522.1-snap-gene-226.42-mRNA-1	Magnoliophyta	1113	68.37	1113	68.37	371	CM020522.1	22642226	22645408	-	rna-gnl|WGS:POTR|OsKitaake02g219900.1	Mesangiospermae	846	53.07	483	58.39	161	59				opposite	MWIEGSRQGGDTMESNTSLISESRLPNELPPSRVARAALSLHSAALFLIALPFSPPIASRILASTASRRTSPPPPTSIATPHSARLYRELVGCSAKNGHDSIGTPPDRLSSVEFHPLCVRNSATASCRSTASCGHQLARRPLPLVASMNSGGRAAAAAAAASSLPVWPDHPQEGVAAAGEPPRELHQLLVAHHGDAPVVHVHHGPGRPAVEPAEAGVVLSPEVGAQRVERVAAAARRREALGEQVERADGVDGRRLECGAQGVERRLLQLVEGVVDDGVRVRHVVRLVEHVSMASSRSVVRRKLGKSPIRACLLIPNAQSTGVSRNPFVSCYASDHRRVMQLDRHERRTGVRRKETIPLSGTSPLSMKRR*	MEAPCARLLDVLEPTPLSFRGCGWREREREREGGGEEAELGDVDVEADGQPRMEQSSGRFARRWDLGLALNTVVAAILCHRRPLPLGPVPATHALLMVPVSAAIFAGILLSALAWLSTCGCGKRVVVVSWETLLFIPTPVHALVVVVLGWPALLFLFFYL*
maker-CM020522.1-snap-gene-228.30-mRNA-1	commelinids	984	68.9	984	68.9	328	CM020522.1	22786546	22787653	+	rna-gnl|WGS:POTR|OsKitaake02g221500.1	cellular organisms	1173	61.89	849	71.14	283	939	813			opposite	GKMMIHSPSAAETKQHLAAVAGRDVRDIGGARKLPGDLLGGLDPPELDQAGARGGGGLGDEARGLALPLGADDGGAPLLLGARDEEPGPLGLLLRHLLLLDGLGELRAVGEVRDGDVVEDDVELGGAADEGVADKRGDVGALGEELVGVELRDDGLEHLVADGGEHLLVVLEAQRGEDVREAVDVGAREDAEEVEEKLCGRVRMSKMKGFWSQGTMKWVPSDEVSGSTPRNRSKITARCPPSTVYSAVDAADAAMPSPAAACASFVSSDAAACPPPAMDPDGWGFACFSAVHGFPHFLEGKKNETSSAWASMVGRWQGTRIEIRAQA*	MAGGGQAAASLLTKLAQAAAGLGIAASAASTALYTVDGGQRAVIFDRFRGVLPETSSEGTHFIVPWLQKPFIFDIRTRPHSFSSTSGTKDLQMVSLTLRVLARPDIDRLPDIFTSLGLEYDEKVLPSIGNEVLKAVVAQFNADQLLTERPHVSALVRDSLIRRAAEFNIVLDDVAITHLAYGPEFSQAVEKKQVAQQEAERSRFLVARAEQERRAAIVRAEGESEAARLISEATAAAGTGLIELRRIEAAKEIAGELARSPNVSYIPAGDSSQMLLGLSGAR*
maker-CM020522.1-snap-gene-228.33-mRNA-1	cellular organisms	7682	44.32	5268	44.06	1756	CM020522.1	22854056	22869492	+	rna-gnl|WGS:POTR|OsKitaake02g222501.1	Oryza	1025	49.76	483	63.98	161	1024				opposite	MLAVVFSSGHRLLPLPVLPGTFTTPPPPPPPPLLSPRRPLLAPRRRRCLCGGGGGGLLLLRAVAARRAGIVIDVDEVGEVGDRDLPVDVSFTRRLPPVLTLGDGLAALRRAGEEVKACPPAAAASGVIRFEVLVPPSTKALKWLCTQFKRSSLFPQFYLSRKQTTDSSIQLEISGAGSAICFHGSSRVDNGFDLISRYLSFNSHLIRAYGSVGVKYDKELLSLEERIGSFYFFIPQVELSEFDGYSMLSSTIVWDDSVSHTFEDSVCLFESCFSQIWSSYDSSATICYENMVTSYIGESRMSESRNTQLVYLDAEFLAVIDGKAVTEKENCPTSDQSFVRFSPQFLFCANMDLCLQSNKIESFIRRCSNINLAWASFIVEEFVRLGFTYFCIAPGSRSSPLALSASVHPLTTCISCYDERSLGFHALGYGRGSRKPAIVITSSGTAVSNLLPSVVEASQDFVPLILLTADRPPELQDVGANQAINQVNHFGSFVRHFFSLPPPDDHIYARMVLTTVDSAAYYAMQAPQGPVHINCAFREPLDYGYQDWSVDCLKGLDKWFINREPYTRYLGMKMVSALGNYSCSVREVLEIVKNANQGLLLVGAIHTEDDIWAVTLLARHLSWPIAADVLSGLRMRKVQKSIPGLDKSICFIDHIDQILLSESVKSWKTPDVIVQIGSRITSKRVGTYLESCSPSSYILIDAHPCRHDPSHVVTHRIQATITEFAASLCQCNFQTKTSRWSDILMVLNSAVSQEIMFQVHSECSLTEPYVAHVIGEALYGDATMFIGNSMVIRDLDMFGKGWIDHSTNANNAMMHHFPGFLGAPVAGNRGASGIDGLLSTSIGFAIGSNKHVFCVIGDISFLHDTNGLSLLNQRTQRKPMTVIVINNHGGAIFSLLPVAKTASLQILEKFFYTLHDISISKLCAAHSDCCILVLTYLGLAYRNTILTICLPDANVASLLLILGFIRCFLLRLLPVTLLVMESAVDTTNNFLVAILHPQHSHELYFRIKHILVQTKAELHDALVKSHEGHVDCVVEVENRIVDNANFHRIISMFTDHTATMHLAYLLGGPYCKDGVNGFSVGRIHAAEYMFYRIQLAAPRTSGISESSFFHEGFILKLCVGDSIVGFGEVAPIEIHEEDLLDVEEQLRFLFHRMKDAELDVVPLLRGSFSNWIWTTLGIPPSSVFPSVKCGLEMAILNLLESQRIDRSYGIFTGSNVVEYNQSSTANIQICALVDSCGTPMDVTLAVVKLVAEGFTTVKLKVGRRENPAEDAAVIQKVREIVGYKINIRADANRKWTYEQAIDFGSRVKGLCLQYIEEPVDSVNDIIKFCENSGLPVALDETIDNLTGDVIPKLHQFSHPGIVALVIKPSVVGGFETAAYIAKWAHMHDKMAVISSTYESSVGLATYIQFAHYVDRQNDITSRIKNRGSCGNVAHGLGTYQWLREDVSDQKLKIHAPPLGDGIRASAEDAHGYLQHLVINDKKIERTYSEEKLRSYFIQVDGDNFSYQVKLQEGGDCTHEKVILFLHGFLGTSEDWVPMMKALSPSARVIAVDLPGHGESEILQHDVENSNQISFSVQSVADLLLKLIRNITDGAVVVVGYSMGARIALHMALNQNHKISGAVIISGSPGLRDEASKRRRSAIDRSRAHFLSSCGLENFLETWYSAKMWARSLWEDLKHLKSPLLIVAGEKDPKFKEISQQMCREIRKHKDRESDGLCEMIIIPDSGHAVHVENPLPLVRAIRKFLVRDIPDVISK*	MLGLPRPSPPLPVSAVAVSAVGGERRQRPPLSVSSGRQAATPLSPPPLPLCRRRQQRAVAGVGGWEAAQVMRAHLIVTGGTPPPSPLASGLPSPSASSSLTGGRSAGPGPAMARTNSIAASAARSSPSFFVLLFSFSYFLKDCSSELMFMYIINLLFEEV*
maker-CM020522.1-snap-gene-230.64-mRNA-1	Oryza sativa	261	62.84	261	62.84	87	CM020522.1	22985228	22987478	+	rna-gnl|WGS:POTR|OsKitaake02g224100.2	Spermatophyta	1195	47.2	360	64.17	120	561	175			opposite	MSVAWPTFLRSAVVSSMESTPSPTTTNWSLPSPASATESTPVVDATSAIAFDRHLSLAIWSDLIKYQGQLVDLWHVAGSTDKVAVV*	MAKQKIVIKMNMASDKCRSKAMALVASTTGVDSVALAGDGKDQLVVVGDGVDSIELTTALRKKVGHATLMTVGEDKKEEKKPEPAVVEYPYPWNCYPYGYAPPPQHVVYQYPASSSWWW*
maker-CM020522.1-snap-gene-230.64-mRNA-1	Oryza sativa	261	62.84	261	62.84	87	CM020522.1	22985228	22987478	+	rna-gnl|WGS:POTR|OsKitaake02g224100.1	Spermatophyta	681	56.83	363	64.19	121	557	175			opposite	MSVAWPTFLRSAVVSSMESTPSPTTTNWSLPSPASATESTPVVDATSAIAFDRHLSLAIWSDLIKYQGQLVDLWHVAGSTDKVAVV*	MAKQKIVIKMNMASDKCRSKAMALVASTTGVDSVALAGDGKDQLVVVGDGVDSIELTTALRKKVGHATLMTVGEDKKEEKKPEPAVVEYPYPWNCYPYGYAPPPQHVVYQYPASSSWWWR*
maker-CM020522.1-snap-gene-230.67-mRNA-1	cellular organisms	1062	51.41	1062	51.41	354	CM020522.1	23038773	23044520	+	rna-gnl|WGS:POTR|OsKitaake02g225200.1	Eukaryota	785	50.96	345	52.46	115	3025	86			opposite	MSYAYLFKYIIIGDTGARSLPSFLGLDPAAPPPVPGRSAPPRSIWCGVGKSCLLLQFTDKRFQPVHDLTIGVEFGARMITIDNKPIKLQIWDTAGQESFRSITRSYYRGAAGALLVYDITRRETFNHLASWLEDARQHANANMTVMLIGNKCDLSHRRAVSYEEGEQFAKEHGLVFMEASAKTAQNVEEAFIKTAGTIYKKIQDGVFDVSNEVVELAHPLKVVAAAAKGSSSIQLVISASPATTAPTTTAAPTPQRLPCFRIKVRVHADINTYKIDLEVRMCIWSIMESLMEIKSGALGSRVWKRDNLLKSNTLDLLRIVTKTKASAQRPPSVSTESAIEMQPQRQSIKSRAT*	MKLVRFLMKLNNETVTIELKNGTTVHGTITGVDISMNTHLKTVKLTLKGKNPVTFDHLSVRGNNIRYYILPDSLNLETLLVEDTPRVKAKKPTAGKPLGRGRGRGRGRGRGRGR*
maker-CM020522.1-snap-gene-232.17-mRNA-1	Oryza	682	45.6	486	47.53	162	CM020522.1	23219030	23219855	+	rna-gnl|WGS:POTR|OsKitaake02g227200.1	Oryza	666	49.25	237	57.81	79	825	189			opposite	MLNNSMIPPSKASQLHDAGASPMFLDNTSAATTSFTNLVEPDDSSAGLGMKQIETATKYFCNVVMLQNIIVILYQKNKFKAKPQKKIRIKDKYLLVPRAQAGTRKQGNRIGGPHLRLMLCRLMHCVVLELAGEVADLLARRLCSAARDQISRRRQPHEASLP	MALSLRLILSHQLWYGGKLASWGCRRRLIWSLAAEHKRRASRSATSPASSSTTQCIRRHNINLKCGPPIRLPCFRVPA*
maker-CM020522.1-snap-gene-233.15-mRNA-1	cellular organisms	10954	46.01	1725	47.83	575	CM020522.1	23283715	23296903	-	rna-gnl|WGS:POTR|OsKitaake02g227750.1	Oryza sativa	165	52.73	165	52.73	55	3166				opposite	MEQYEVVEQIGRGAYGSAYLVVHKGERKRYVMKKIRLSKQNDKFQRTAYQEMSLMASLSNPYIVEYKDGWVDEVQIPRINSVLGGTSACIVTSYCEGGDMAERIKKARGVLFSEERVCRWFTQLLLALDYLHCNRVLHRDLKCSNILLTKDNNIRLADFGLAKLLMEDLASTIVGTPNYMCPEILADIPYGYKSDIWSLGCCMFEILAHRPAFKAADMASLINKINRSSISPMPPIYSSSLKQIVKSMLRKNPEHRPTVSTTNSVSLFQSKAPTEHFTFKVKLKNLQAGELLRHPYLQPYLAESCSCSPIYLPVKPTKSNLGDKQQSRKPGSGRKRIIKTNGSSEALETAAEQAVDTRDNSTYISDVSTVGTQDACISQVSVDPQARNKAYQNIDDLTLFQQIEENLMTITDRQIDEAIFLKAVRTSSTVDVVPVSGAIQKPNEAPIPKEELTIGVVQEQRKEVKAHTHQGSKPGTGDVPIVTEESSPKSAVKLAHSDSTPAEWDHLNIVQQRADALESLLELCAKLLKQERLEELAGVLRPFGEGAVSSRETAIWLTKSLMTPPKLEGSPKLT*	MPLPLPRNKQGLISRLVAGGHGSRLSTDDYACPTPTVNTELFGLPACAPDVWAE*
maker-CM020522.1-snap-gene-234.3-mRNA-1	Poaceae	8047	47.4	837	56.51	279	CM020522.1	23389159	23399525	+	rna-gnl|WGS:POTR|OsKitaake02g229200.1	Oryza	1242	58.78	570	71.75	190	1241				opposite	VNCYLGRNVELLLGPSYQVGKHTAREVGIFFSFFFFRRFFAPPPLDAGAAALVSHRHRRRRRASSSGKTSHPGLSLPLRRRLCASILEIRVCLVFHLRPPDLVPVMRPWGGGASNGRSKPKSHTCRRGQGDGAVGGRRTELLELGTSSSRARLGTRRRLVERPPSALFKTSDSLLKIMSSKRGGGGRRGRGCGRGRSALAENDMDFHETSTPSSPSTTSDKEDNVEFTPQQSPLPCLVSPSVEHVSNTLLNPKINHRSDAIFGCGTVEVATSQTFKIS*	MRPSPSPLGTREFRTATALRRDGPLLLRSALAEDARGRCRCSVSRRPARCSARCSSPRRRGSSSTAGLLGFSARETVLAPVPLRVEGRVIGCRHEWRGGAPTGGARAAGGVATGARHDHVTAAADDRASLPSARDDAIVNPSTTPPAIAPVADLERRWRRPPTSLHSRSAPPPPPPPPLQIRGAVVTTA*
maker-CM020522.1-snap-gene-234.3-mRNA-1	Poaceae	8047	47.4	837	56.51	279	CM020522.1	23389159	23399525	+	rna-gnl|WGS:POTR|OsKitaake02g229300.1	Streptophyta	1065	49.11	381	65.88	127	1301				opposite	VNCYLGRNVELLLGPSYQVGKHTAREVGIFFSFFFFRRFFAPPPLDAGAAALVSHRHRRRRRASSSGKTSHPGLSLPLRRRLCASILEIRVCLVFHLRPPDLVPVMRPWGGGASNGRSKPKSHTCRRGQGDGAVGGRRTELLELGTSSSRARLGTRRRLVERPPSALFKTSDSLLKIMSSKRGGGGRRGRGCGRGRSALAENDMDFHETSTPSSPSTTSDKEDNVEFTPQQSPLPCLVSPSVEHVSNTLLNPKINHRSDAIFGCGTVEVATSQTFKIS*	MAGLSVLLETHKNDHHPNMRPPQIISKATLHSHPETMSSSSPATATTATMSSFLQRCFLCRRELADGKDIYMYRGDRAFCSVDCRCKQIFMDEDAAAGGGNCAAVRAGRRRAAVPREQTGAGGFAY*
maker-CM020522.1-snap-gene-234.7-mRNA-1	cellular organisms	1728	49.36	1728	49.36	576	CM020522.1	23427102	23430696	+	rna-gnl|WGS:POTR|OsKitaake02g229600.1	Streptophytina	1041	51.2	291	66.32	97	118				opposite	MSQSSPFFSVARAHAGAGGRAAAAALLLRHPVAQLPPRIHGLRYYPSAIVSPAKTLNSHLSLPHATISSFANADNGSSGQADATESEEEQNGESELSEMAKAFHISPRMAMSISVVIAFAALTVPLAMQSVVFHGTNKMKALAYLTLLSGFYMAWNIGANDVANAMGTSVGSGALTLRQAVLTAAVLEFSGAFLMGTHVTSTMQKGILVASVFQGKDSLLFAGLLSSLAAAGTWLQVASSYGWPVSTTHCIVGAMVGFGIVFGGVNAVFWSSLARVSSSWVISPLMGAAVSFIVYKGIRRFVYSAPNPGQAAAAAAPIAVFTGVTAISFAAFPLSKTFSIAILQALACGAIGAVIVNRVIQKQLGDLLSSEAEKIASADKANAQQVGFLSDIAGPTGAQLQIVYGVFGYMQVLSACFMSFAHGGNDVSNAIGPLAAALSILQGVASSAEIVIPTEVLAWGGFGIVAGLTMWGYRVIATIGKKITELTPTRGFAAEFAAASVVLFASKLGLPISATHTLVGAVMGVGFARGLNRVRAETVREIVASWLVTIPVGAVLSIFYTLLFTKILAYFMTLM*	MLQFPALMRQWPSPPLIPASTLLPVPATTQEDELLLAMAESDLEDKLNEIRKTNSNLVIIGKPTGDVKEEYDAEAEDDDADNVEESDGDDFDQETG*
maker-CM020522.1-snap-gene-235.44-mRNA-1	Oryza	594	72.56	594	72.56	198	CM020522.1	23551976	23553745	-	rna-gnl|WGS:POTR|OsKitaake02g230700.1	Spermatophyta	646	72.29	558	72.94	186	560	472			opposite	MLLRLRLLSLARFTPPPPPPPSRVVAARSWAAAAPGWWSARTRPDSSLRATATSSYVSHSDCAKSHALSPPPPPRVSRSRIAAASSLNRDGLRRPGPPTPARRVPEEETPPPPPSSSAPCAAADATARGLPDCACHACATALSSSTSSSPPAAAEPFMPAAPRARARQPLKKKSSQTFPGEEQTRPKKKRKIRLLKK*	MKGSAAAGGEDDVELLKAVAQAWHAQSGNPRAVASAAAQGADDDGGGGGVSSSGTRRAGVGGPGRRRPSRFKLEAAAIRDRDTRGGGGGERAWDFAQSLWDTYELVAVARRLESGLVLADHHPGAAAAQERAATTREGGGGGGGVKRARESSRSLRSIFLRSSWSSSRRTANAKWQMMSPVQRSA*
maker-CM020522.1-snap-gene-235.44-mRNA-1	Oryza	594	72.56	594	72.56	198	CM020522.1	23551976	23553745	-	rna-gnl|WGS:POTR|OsKitaake02g230700.2	Spermatophyta	704	69.89	528	75	176	560	472			opposite	MLLRLRLLSLARFTPPPPPPPSRVVAARSWAAAAPGWWSARTRPDSSLRATATSSYVSHSDCAKSHALSPPPPPRVSRSRIAAASSLNRDGLRRPGPPTPARRVPEEETPPPPPSSSAPCAAADATARGLPDCACHACATALSSSTSSSPPAAAEPFMPAAPRARARQPLKKKSSQTFPGEEQTRPKKKRKIRLLKK*	MKGSAAAGGEDDVELLKAVAQAWHAQSGNPRAVASAAAQGADDDGGGGGVSSSGTRRAGVGGPGRRRPSRFKLEAAAIRDRDTRGGGGGERAWDFAQSLWDTYELVAVARRLESGLVLADHHPGAAAAQERAATTREGGGGGGGVKRARESSRSLRSIFLRSSWSSSRRFDEPRS*
maker-CM020522.1-snap-gene-236.14-mRNA-1	Oryza sativa	819	54.21	819	54.21	273	CM020522.1	23683965	23685606	-	rna-gnl|WGS:POTR|OsKitaake02g232500.1	Viridiplantae	1067	54.17	507	63.71	169	1641	399			opposite	LARALHDPGCCEGSPDLHVLKGRVLEEEDLVLVPHPNHVEVIGTGRCIQYIYEHVLAVPVAAINFFSVYDFLQVKVHSVQLWSSSGTLLFFFSIKASNPPSCQVNKNVGIAQVQKEEGHILACLGYAGEMMEQSRPKFPSREKQRLRTLNSPNVEVAAMDTSCQAKPVDTLTKITSSPPLPSLFCTSIPPGLTSHPISPAPPPPPPAATALPWPPPPPPTQAVAFDEEQLLLNSLLEYLSLIMASHLYTTLKSENGEGWLSGDSAKEACALYI	MIKLRYSKRLFKRSCSSSKATACVGGGGGGHGNAVAAGGGGGGAGEIGWEVRPGGMLVQKREGRGGEEVILVRVSTGFAWHDVSIAATSTFGELKVRLSMVTGLEPREQRLLFRGKEREDTDHLHMVGVRDKDKVLLLEDPALKDMKVRAALAAARVMQSPCQPFIQV*
maker-CM020522.1-snap-gene-236.3-mRNA-1	Oryza sativa	234	47.86	234	47.86	78	CM020522.1	23631293	23631575	+	rna-gnl|WGS:POTR|OsKitaake02g232000.2	Poaceae	997	47.64	438	52.28	146	282	126			opposite	MEEPAGCCAFSFHGKNKISFILFPPVAISLNALQIGSSIHKSWQKRPEAEEEDESNQAQETKEPHLALPLQINYLAP*	MKFNQGKERPNGRGVHQKFPTIFLTCLSTLKCSDMRHGLYIHCSSHNCSVLRCKVINLQRQSKMRFLGLLSLVALIFLLSFRSLIHQQVLVEGAAASGFLHGSGDDGRRQHAREWEEERKKMRWFMVRDYAHARRHEPRNNRLDP*
maker-CM020522.1-snap-gene-236.3-mRNA-1	Oryza sativa	234	47.86	234	47.86	78	CM020522.1	23631293	23631575	+	rna-gnl|WGS:POTR|OsKitaake02g232000.1	Poaceae	1000	47.7	441	52.38	147	282	129			opposite	MEEPAGCCAFSFHGKNKISFILFPPVAISLNALQIGSSIHKSWQKRPEAEEEDESNQAQETKEPHLALPLQINYLAP*	MKFNQGKERPNGRGVHQKFPTIFLTCLSTLKCSDMRHGLYIHCSSHNCSVLRCKVINLQRQSKMRFLGLLSLVALIFLLSFRSLIHQQVLVGEGAAASGFLHGSGDDGRRQHAREWEEERKKMRWFMVRDYAHARRHEPRNNRLDP*
maker-CM020522.1-snap-gene-237.39-mRNA-1	Embryophyta	4530	50.13	1704	44.54	568	CM020522.1	23690738	23700248	+	rna-gnl|WGS:POTR|OsKitaake02g232800.1	cellular organisms	1368	60.45	978	66.16	326	3070				opposite	MGMAYHDDRNLCTRSWLMAYACDLDILLHHQLVGPVVKLLLLVAASVILVLWLIVGIVGSVLIGVVYGFLAPVMATFDAVGEGKERPLYHCFVIYSFEKITSQVLHRYMQLEMQDGTWSTITGSCTVVRDLKDLLLHSYFSIMDDLRFHAPPGGEPYEIRVLDIPGALFAAACGFLVDGIMFTLIAFYKFPVMLFKGWKRLIEDLVGREGPFLETACVPFAGLAILLWPFAVFGAFLASIISSIPLGAFAAVVVYQESSLIMGLNYVISSVAIFDEYTNDVLDMAPGSCFPRFKYRKNEASTEGGSLSRPASFKDKQDGKKAPSRVTSFKGSFDEFNPFKLLDHLFEECKHRGEVLVAEGVITPKDIEETKSGKIGIGVLNVGLPAYVILHALIRSAKANSDGLILSDGSEITSDNRPKNTIFDWFFDPLMVIKEQIKAQNFTEEEEAYLKKRVLLTSDPKRLKEVVPHLPSSLNERKQAEIDALSRRLQGITRSISRYPTAKRRFDDLVRSLSEELERTMGGSQSGSVSQMQKLRSGISRMLSQRSMGKRTSNRGDDREAQLTIDP*	MAGTCAHAEFFRAQPAWALALAGVGLLAAARAALRLALWLYAAFLRPGKPLRRRYGAWAVVTGATDGIGRAMAFRLAASGLGLVLVGRSPDKLASVSEEIRGRYPRVEVRTFVLDFAADGLAAGVEGLREAIRGLEVGVLVNNAGVSYPYARYLHEVDEELMRTLIRVNVEGLTRVTHAVLPAMVERKRGAIVNIGSGSSSVMPSDPLYSVYAATKAYVDQFSRCLYVEYKSKGIDVQCQVPLYVATKMASIRKSSFFVPSADTYARAAIRHIGYEPRCTPYWPHSVMWFLISILPESLIDSIRLGMCIKIRKKGQAKDAKKKAQ*
maker-CM020522.1-snap-gene-239.38-mRNA-1	Mesangiospermae	2709	56.11	2709	56.11	903	CM020522.1	23892529	23907875	+	rna-gnl|WGS:POTR|OsKitaake02g234300.1	Spermatophyta	602	44.02	390	45.64	130	2210	5			opposite	MQALKSCSYTKSQTCIIDENLVPCRLRCMASLFTLNIIQADNSPTYRGKAAKVGFRLEIVYRPGAPVGFMNLIGQSSVEIMEEAGDASAALDPKFAPLLLFGGHGDATFLYSVPTRALLPMPTPTRVGDGGVDDMMRCHRWWTTAQGWLLMARRGSPCTFLWDPFTGRRVGLPPDHDGTVLAAEGSHRRRCLLSCCGPMDPTSCTVLVIDLAYPELWYCRPGDNHWVKLHQQPYQYRNPAHRDAIIRFLRKFTAIDGKFYTELHTGNVGVLEFLPEVAFTKIAVHDDDRRPAVYKKRTTCFVESNGELHSVVFSHPIGCDRIVARVGVYRLSINAAATQEQRSAAWVKVDSLGGRAFFVKIGSFGASLDAEGTGLRGNCVYYSVFNGKVLCVYDMERGTTAVIDPGTHLPYHQSPQVLMPTFPRYHGGATRSVESIYQVGPTIQENAYEVKDTKVSKVKRDVRFFEGGCTCLPIPIQNKRRVRGLWLKDFLVKGKVQAVPKRRTHTAVVAFLWSRSNVFCSSVEIMEEAVNASAALDPKLAPLLLFGHGDATFLYSVPKRALLPMPTPTRVGDGGVDDMMRGHRWWTTAQGWLLMARRGSPCTFLWDPFTGRRAGLPPDHDGTVLAAEGSHRRRCLLSCCGPMDPTSCTVLVIDLAYPELWYCRPGDNQWVKLHQHPYQYRNPAHRDAIIWGLRQLTAIDGKFYTEELSGIVGVLEFSPEVAFTKIAVHDVDRRPAVYKKRTTSFVESNGELHSVVFSHPIGCDRIVARVGVYRLSINPTTTQEQRSAAWVKVDSLGGRAFFVEIGSFGASFDAEGTCLRGNCVYYSGFNGKVGTIILKNANEVKDTKNTRVTKQKDKLINQKKSKRSMAGIPPCRGEGASSPKTKNSYRGCGFPLEALKRLL	RAEKASYLYNNDGEKSHAPSLKNLPPIIPHETFFSNPQNDYSQTRLIPLEGCCASEAAQLLNDRWAAAMNLYNDQSYDSPDKPVMYSGSSGSSWGHGHMKLPHQMNFFEELRRALDEQPVTGPSVNTWN*
maker-CM020522.1-snap-gene-24.23-mRNA-1	Poaceae	644	63.98	417	62.35	139	CM020522.1	2480246	2481128	-	rna-gnl|WGS:POTR|OsKitaake02g035700.1	Poaceae	1407	58.85	1077	63.23	359	882	415			opposite	MVQNLLSLSKSHQDSLQVSRRATMNSLAMHNLPSPRCTTYEAYGVSSTAKPLHPRCATTGCCWTVEDRSQAPKTSSLAAERPNQRPCSGTYSARPQKGSAQSPALLHAVLAVAKEPRCHIHEVEIVADGERLGVEFGR*	MIRRFLYMVDIFDKAGYGPQPYRLRRINPSHLFFPKDALPVPQSSSAATVVEDLPLPPTEITFCGSTEFMRRSDDKIVGVDRTTRRAILYDPAEHSVRVLPSMLAPKFNTKALAIGDDLYLMDMTPWPDKGDDRQGRRSGHSFEALIHRDRRPLNGGRLEDECYWRPLPPPPCVHAAGYRGSSGEIRGYAVVGDAHILVSTQSYGTYSFATANTAWSKAGDWALPFCGRAEYVPEHGLWFGLSAANDDVFGAWDLSSTVQQQPVVAHRGCKGFAVLETPYASYVVHLGDGKLCIAKLFMVARRETCSESWCDFDRDRRFCTMLTGVEVVRCNGDKLHIIKHRSCRYSFGEHYIPTYVL*
maker-CM020522.1-snap-gene-24.24-mRNA-1	Oryza sativa	1040	59.62	267	44.57	89	CM020522.1	2481988	2486792	-	rna-gnl|WGS:POTR|OsKitaake02g035800.1	Oryza	642	66.67	642	66.67	214	504				opposite	MAVVEDLPPPRLNMIQEKLSTSNDMKGVYYLLASTTIAFCSETYQTYTQAEGEGIIIDSQEAISGNTVQKLGLNVDITGTVCRGTDRRH	MLDRLGLSGRGDLDGGTNRINLDSATGVRNRRRDGVRSAGQRLQRRRNRDGAADGRRNRGGVHGGGGRWGIPRLRGGLGKTSPPVQCVAVKESDDLEGSGGLRRRRRRMGTTSAPAAASRGRWGRPRLRRWLGKTSPRFSARRRRWSARRRRRRRRRNGTTTRGGVRRRSESRVKRVTRRILCAETVRGEGEIVVGEGGWYGLHLRCEWTVGI*
maker-CM020522.1-snap-gene-240.36-mRNA-1	cellular organisms	3680	48.32	1014	54.14	338	CM020522.1	24002627	24008345	+	rna-gnl|WGS:POTR|OsKitaake02g235800.2	Eukaryota	1603	62.69	1035	69.37	345	884				opposite	MGKIKIGINGFGRIGRLVARVALQSEDVELVAVNDPFITTEYMTYMFKYDTVHGQWKHHEVKVKDSKTLIFGTKEVAVFGCRNPEEIPWAAAGAEYVVESTGVFTDKDKAAAHLKGGAKKVVISAPSKDAPMFVVGVNEKEYKSDVNIVSNASCTTNCLAPLAKVINDRFGIVEGLMTTVHAITATQKTVDGPSMKDWRGGRAASFNIIPSSTGAAKAVGKVLPALNGKLTGMAFRVPTVDVSVVDLTVRLEKPASYDQIKAAIKEEAEGKLKGILGYVEEDLVSTDFQGDSRSSIFDAKAGIALSDTFVKLVSWYDNEWGYSTRVIDLIRHMHSTN*	MDQVACWSICAFLALLLLVRIGGKRGRGGDGARLRQPPPGPWRLPVIGNLHQLMLRGPLVHRTMADLARGLDDAPLMRLQLGGVPVVVASSPDAAREVTCTHDAAFASRPWPPTVRRLRPHREGVVFAPYGAMWRQLRKVCIVEMLSARRVRSFRRVREEEAANLAAAVAASLSSPPARRDAVNVSALVAAAVADATMRVVIGDRLERREEFLESMTEAVRSFTGFSLDDLFPSSRIAAAVGGMTRRAEASHRKGNELIESAIRQHEQVRDAMAAQGGGGAMEEDLLDTLLRIQKEGALDMPLTMDNIKAVIQDIFGAGSDTSSNIIQWAIKKHPSRKTSSEGR*
maker-CM020522.1-snap-gene-240.36-mRNA-1	cellular organisms	3680	48.32	1014	54.14	338	CM020522.1	24002627	24008345	+	rna-gnl|WGS:POTR|OsKitaake02g235800.1	cellular organisms	1386	65.44	1386	65.44	462	788				opposite	MGKIKIGINGFGRIGRLVARVALQSEDVELVAVNDPFITTEYMTYMFKYDTVHGQWKHHEVKVKDSKTLIFGTKEVAVFGCRNPEEIPWAAAGAEYVVESTGVFTDKDKAAAHLKGGAKKVVISAPSKDAPMFVVGVNEKEYKSDVNIVSNASCTTNCLAPLAKVINDRFGIVEGLMTTVHAITATQKTVDGPSMKDWRGGRAASFNIIPSSTGAAKAVGKVLPALNGKLTGMAFRVPTVDVSVVDLTVRLEKPASYDQIKAAIKEEAEGKLKGILGYVEEDLVSTDFQGDSRSSIFDAKAGIALSDTFVKLVSWYDNEWGYSTRVIDLIRHMHSTN*	MDQVACWSICAFLALLLLVRIGGKRGRGGDGARLRQPPPGPWRLPVIGNLHQLMLRGPLVHRTMADLARGLDDAPLMRLQLGGVPVVVASSPDAAREVTCTHDAAFASRPWPPTVRRLRPHREGVVFAPYGAMWRQLRKVCIVEMLSARRVRSFRRVREEEAANLAAAVAASLSSPPARRDAVNVSALVAAAVADATMRVVIGDRLERREEFLESMTEAVRSFTGFSLDDLFPSSRIAAAVGGMTRRAEASHRKGNELIESAIRQHEQVRDAMAAQGGGGAMEEDLLDTLLRIQKEGALDMPLTMDNIKAVIQLIIKETLRLHPVVPLLLPRECLHACKVMGYDVPKGTTVFVNIWAINRDPKHWDDPEVFKPERFDDGKIDFKGANFEYIPFGAGRRSCPGVTFGHATVELMLATLLYHFKWELLEGVAPNELDMTEEIGINVGRKNPLWLCPIVRVPLQ*
maker-CM020522.1-snap-gene-240.48-mRNA-1	Eukaryota	6856	52.86	2223	49.89	741	CM020522.1	24020424	24030543	-	rna-gnl|WGS:POTR|OsKitaake02g236100.3	cellular organisms	2769	57.89	2154	61.7	718	3629				opposite	MTPTVLMEFGQQRQIKRGYDEMAFRGMASAAPRGYAETVGESEGAAGSPVRVDSEDSSAPKRKCISLNSDGFDVKREIFVPAKMSSSERRHLRKRFRTELDSVRNLLKKPEFAVPVPVNRAPALSSSAAPRGKKGQRGNHVVRGAKGRFLPTKPRPEASTVLTEDAIFKQCDAILKKLMTQKCSNIFDSPVDAVKLNIPDYFQIIKKPMDLGTIRNKLDSGSYTSPSEFAADVRLTFSNAMTYNPRGHVVHDYAIQLNKMFESRWRTIEKKLASIATEAHVEVDRADSKRRKTPPVDCSEVSTECVRPTESVRPTESVKPKMTFEEKESFGNCLASLSEDPEVPSHIIDLLQQCIDNNTDQLGDGEIEIDIHAVSDDLLFELKKHVDKYLQEREQSQQAKSEPSENEAANVSGLSHSSTNPCKGGDPVEEDVDICGNASPILIEKDAHNNPNKCGSPSSSSSDSGSSSSDSESGSDSESEQEKGGSPGKPKGSKRSEQLVEQEKSDVISPVDAIRPADDVELREQDNESKPAPEGENSKPDRQVSPDKLLRAALLRSRYADVIVKAQGILSQGGDKQEELEKLQKEEKARLLAEGNAAMEARRAEAEAEAKRKRDLEREKARQALQEASEKNCIYWCRAFFFPLKFEWFNLMQMERTVEINDNLHLKDLEMLGTATTEHIVSSVDETSPEHSQDGMPSFLPGSGNPLEQLGLFMKADEEEEEEDPSSVPSTKDAEEGEIN*	MEKPASCCCYFPLRWESTGDQWWYASPIDWAAADGHYDIVRQLLHLDPNLLIKLTSLRRIRRLEALWDDDARFAGAAGHRAGVARSLLLECECSKNGGAAAAAENTLLRAGYGGWLLYSAASAGDMAFVQELMERDPLLVFGEGEYGVTDMFYAAARGGNAEVFRLLLDHAMSPRCSTNCPNGGEGARGGGGGRSSVFRLEMMSRAVHAAARGGSVEMLRELIERRSDVSEYLDFRGSTVLHAAAGRGQLEVVKYLMATFDIVDSTDNQGNTALHVAAYRGHLPVVEALVAASPSTISAVNRAGDTFLHSAIAGFRTPGFRRLDRQMELMRHLIRGRTSNIQKIINLKNDAGLTVLHMAVVGCVHPDLVELLMTTPSIDLNAEDANGMTPLALLKQQLRSSTSDKLIRQIVSAGGVLNSTVLRTRSAIVSQIKMQGGIASSPGTTFKISDAEIFLYSGIGTAESRRPSSCSSNGKCDHAHHGDAKCGNAENHGSSEKRLSSASRAKDRLKLMLKWPRQKMSRGHKKSDDGDAMDSIKKLSEQAVETPAPLRQTFTKTTALNNKRTLAVKTSTPSSATKKKLNSKLIHGIMEAMPHLASSSPASAFPRSSTPPPPQSGKMKGVCLELDDENSMTTPVFGKLKDIVLNNDDDDDAMGEPSSSGSSVNDDASAEMPARRHGCGNGRLINICFGAQGLTVEDSASGQQTSKMFKQQCLRVS*
maker-CM020522.1-snap-gene-240.48-mRNA-1	Eukaryota	6856	52.86	2223	49.89	741	CM020522.1	24020424	24030543	-	rna-gnl|WGS:POTR|OsKitaake02g236100.2	cellular organisms	2621	58.87	2154	61.7	718	3902				opposite	MTPTVLMEFGQQRQIKRGYDEMAFRGMASAAPRGYAETVGESEGAAGSPVRVDSEDSSAPKRKCISLNSDGFDVKREIFVPAKMSSSERRHLRKRFRTELDSVRNLLKKPEFAVPVPVNRAPALSSSAAPRGKKGQRGNHVVRGAKGRFLPTKPRPEASTVLTEDAIFKQCDAILKKLMTQKCSNIFDSPVDAVKLNIPDYFQIIKKPMDLGTIRNKLDSGSYTSPSEFAADVRLTFSNAMTYNPRGHVVHDYAIQLNKMFESRWRTIEKKLASIATEAHVEVDRADSKRRKTPPVDCSEVSTECVRPTESVRPTESVKPKMTFEEKESFGNCLASLSEDPEVPSHIIDLLQQCIDNNTDQLGDGEIEIDIHAVSDDLLFELKKHVDKYLQEREQSQQAKSEPSENEAANVSGLSHSSTNPCKGGDPVEEDVDICGNASPILIEKDAHNNPNKCGSPSSSSSDSGSSSSDSESGSDSESEQEKGGSPGKPKGSKRSEQLVEQEKSDVISPVDAIRPADDVELREQDNESKPAPEGENSKPDRQVSPDKLLRAALLRSRYADVIVKAQGILSQGGDKQEELEKLQKEEKARLLAEGNAAMEARRAEAEAEAKRKRDLEREKARQALQEASEKNCIYWCRAFFFPLKFEWFNLMQMERTVEINDNLHLKDLEMLGTATTEHIVSSVDETSPEHSQDGMPSFLPGSGNPLEQLGLFMKADEEEEEEDPSSVPSTKDAEEGEIN*	MEKPASCCCYFPLRWESTGDQWWYASPIDWAAADGHYDIVRQLLHLDPNLLIKLTSLRRIRRLEALWDDDARFAGAAGHRAGVARSLLLECECSKNGGAAAAAENTLLRAGYGGWLLYSAASAGDMAFVQELMERDPLLVFGEGEYGVTDMFYAAARGGNAEVFRLLLDHAMSPRCSTNCPNGGEGARGGGGGRSSVFRLEMMSRAVHAAARGGSVEMLRELIERRSDVSEYLDFRGSTVLHAAAGRGQLEVVKYLMATFDIVDSTDNQGNTALHVAAYRGHLPVVEALVAASPSTISAVNRAGDTFLHSAIAGFRTPGFRRLDRQMELMRHLIRGRTSNIQKIINLKNDAGLTVLHMAVVGCVHPDLVELLMTTPSIDLNAEDANGMTPLALLKQQLRSSTSDKLIRQIVSAGGVLNSTVLRTRSAIVSQIKMQGGIASSPGTTFKISDAEIFLYSGIGTAESRRPSSCSSNGKCDHAHHGDAKCGNAENHGSSEKRLSSASRAKDRLKLMLKWPRQKMSRGHKKSDDGDAMDSIKKLSEQAVETPAPLRQTFTKTTALNNKRTLAVKTSTPSSATKKKLNSKLIHGIMEAMPHLASSSPASAFPRSSTPPPPQSGKMKGVCLELDDENSMTTPVFGKLKDIVLNNDDDDDAMGEPSSSGSSVNDDASAEMPARRHGCGNGRLINICFGAQGLTVEDSASGQQTSKMFKQQCLRVS*
maker-CM020522.1-snap-gene-240.48-mRNA-1	Eukaryota	6856	52.86	2223	49.89	741	CM020522.1	24020424	24030543	-	rna-gnl|WGS:POTR|OsKitaake02g236100.1	cellular organisms	3033	56.94	2154	61.7	718	4356				opposite	MTPTVLMEFGQQRQIKRGYDEMAFRGMASAAPRGYAETVGESEGAAGSPVRVDSEDSSAPKRKCISLNSDGFDVKREIFVPAKMSSSERRHLRKRFRTELDSVRNLLKKPEFAVPVPVNRAPALSSSAAPRGKKGQRGNHVVRGAKGRFLPTKPRPEASTVLTEDAIFKQCDAILKKLMTQKCSNIFDSPVDAVKLNIPDYFQIIKKPMDLGTIRNKLDSGSYTSPSEFAADVRLTFSNAMTYNPRGHVVHDYAIQLNKMFESRWRTIEKKLASIATEAHVEVDRADSKRRKTPPVDCSEVSTECVRPTESVRPTESVKPKMTFEEKESFGNCLASLSEDPEVPSHIIDLLQQCIDNNTDQLGDGEIEIDIHAVSDDLLFELKKHVDKYLQEREQSQQAKSEPSENEAANVSGLSHSSTNPCKGGDPVEEDVDICGNASPILIEKDAHNNPNKCGSPSSSSSDSGSSSSDSESGSDSESEQEKGGSPGKPKGSKRSEQLVEQEKSDVISPVDAIRPADDVELREQDNESKPAPEGENSKPDRQVSPDKLLRAALLRSRYADVIVKAQGILSQGGDKQEELEKLQKEEKARLLAEGNAAMEARRAEAEAEAKRKRDLEREKARQALQEASEKNCIYWCRAFFFPLKFEWFNLMQMERTVEINDNLHLKDLEMLGTATTEHIVSSVDETSPEHSQDGMPSFLPGSGNPLEQLGLFMKADEEEEEEDPSSVPSTKDAEEGEIN*	MEKPASCCCYFPLRWESTGDQWWYASPIDWAAADGHYDIVRQLLHLDPNLLIKLTSLRRIRRLEALWDDDARFAGAAGHRAGVARSLLLECECSKNGGAAAAAENTLLRAGYGGWLLYSAASAGDMAFVQELMERDPLLVFGEGEYGVTDMFYAAARGGNAEVFRLLLDHAMSPRCSTNCPNGGEGARGGGGGRSSVFRLEMMSRAVHAAARGGSVEMLRELIERRSDVSEYLDFRGSTVLHAAAGRGQLEVVKYLMATFDIVDSTDNQGNTALHVAAYRGHLPVVEALVAASPSTISAVNRAGDTFLHSAIAGFRTPGFRRLDRQMELMRHLIRGRTSNIQKIINLKNDAGLTVLHMAVVGCVHPDLVELLMTTPSIDLNAEDANGMTPLALLKQQLRSSTSDKLIRQIVSAGGVLNSTVLRTRSAIVSQIKMQGGIASSPGTTFKISDAEIFLYSGIGTAESRRPSSCSSNGKCDHAHHGDAKCGNAENHGSSEKRLSSASRAKDRLKLMLKWPRQKMSRGHKKSDDGDAMDSIKKLSEQAVETPAPLRQTFTKTTALNNKRTLAVKTSTPSSATKKKLNSKLIHGIMEAMPHLASSSPASAFPRSSTPPPPQSGKMKGVCLELDDENSMTTPVFGKLKDIVLNNDDDDDAMGEPSSSGSSVNDDASAEMPARRHGCGNGRLINICFGAQGLTVEDSASGQQTSKMFKQQCLRVS*
maker-CM020522.1-snap-gene-241.27-mRNA-1	Magnoliophyta	2144	52.15	390	56.41	130	CM020522.1	24153579	24157416	+	rna-gnl|WGS:POTR|OsKitaake02g238000.1	Streptophyta	1221	68.3	1221	68.3	407	733				opposite	MAKFNVVQKNRREWKQDRKRQAHGDPKTGKLKQRTAPVSVSGKRQRKLLRRLSREQKEAVMAKALENNMGDVEMVSAEGSSEAAKDKSQLKFNVKKNSRVQIKRLKGKGRKKAKNAKPPTKDKVDAMVE*	MALVPLVTVLLFAGSCLGSAPPTTSPAASAASTATRTVVVDGITAIYKPRRLAVGHRNLARQGATGGLLRYTTRLPYGVTVGRATGRCSDGYLIIDFLARDLGLPLLNPYLDEGADFAHGVNFAVAGATALNTTALAARRITVPHTNSPLDLRWFKEFMNSTTSSPQEIREKLSKSLVMLGEIGGNDYNYAFLQTWPMDGGYSLGNVTRMIESVATAVDLVPEVVQSIASAAKEVLDMGATRVVIPGNLPLGCVPSYMSAVNATDRAAYDARGCLVALNLFAALHNAWLRRAVGELRRAYRGAAVVAYADYSAAYAATLDGAAALGFDERRVFRACCGKGGGGAYGFDVRAMCGAPGTAACADPGRYVSWDGVHLTQRAYGVMAELLFRRGLVHPPPINFTNSARA*
maker-CM020522.1-snap-gene-241.28-mRNA-1	Eukaryota	3985	55.11	1176	44.39	392	CM020522.1	24167198	24174455	+	rna-gnl|WGS:POTR|OsKitaake02g238200.1	Poaceae	1116	57.17	1116	57.17	372	302				opposite	MQRNGVVECSVCRSRLVVPSPRSVSRAYDKHRSKISSKFRALNVLLVVGDCILVGLQPILVFMSKVDGKFQFSPISVNFLTEVTKVVFAIVMLIIQSRKQKVGEKPLLARSTFIQAARNNALLAVPALLYAINNYLKFIMQLYFNPSTVKMLSNLKVLVIAVLLKFIMKRRFSVIQWEALALLLIGISINQLRTVPAGNTAFGLPVTAIAYIYTLIFVTVPSLASVYNEYALKSQYDTSIYLQNLFLYGYGAIFNFLGILGTALFQGPESFNILRGHSRATMFLICNNAAQGILSSFFFKYADTILKKYSSTVATIFTGLASAAFLGHTLTINFLLGISVVFISMHQFFSPLAKAKDDKPAELLELEDTQNHRSSESSFVNMTAGAAEDVV*	MGGVGADLSDLARRRRRRRPPHVRAETRGLGLGGGGGRVRGLARRRLRRARGGWIRRRGREGDACETRSPGSRIPVCVGEGERCEGEGEKGGSSIMVLHFLHKFWRGPSLPVNVFLFLITTPSSSIIVLFLHGLPSIETSPFCCAYVQVDGKLFIIDEGIFEMLREPPPPRDNGPAVGVKVKFDWSWCTLPSPPFHNVISHGVHPDQRTMVFSMTKYSMKKRTGLLATFSFDLESSRWTQHGAWALPFKGPDNDDGQPPACKLSKERLFCVDTAEKHIGATLVHMGGDRSMVCLVQYLSIDNHQGDIWKEFLPQRIRYLLRITTFSPKYDKHEDLRIAKCHHIGSYQLPEIATVYDDHLKSPMAFWMYAVI*
maker-CM020522.1-snap-gene-242.30-mRNA-1	Eukaryota	5548	45.85	1413	43.1	471	CM020522.1	24211026	24225910	+	rna-gnl|WGS:POTR|OsKitaake02g238900.1	Oryza	162	43.21	162	43.21	54	653				opposite	MVPSSRNPLWGEEFNFLVRELPVEVTITMYDWDTVCKCKVIGSVTVAVLGEDEAGATWFDLDSKSGQICLRFSSAKVFLTSESLFDQCVGIESERTMMLSKQYLPITQDSGLLQAIFELPHDEIVHQSYSCALERSFLHHGRMYISLWHLCFHSNVFSKQLNTSTSLYPADKKKSAFPYQPSNYYFSSYRFRWSWNTPFMQSKWYKFTSFWNRNRTFRALENALQSYRATLEAEKQVRMHSLQQRRSSDVICSKIDDLKTAERSIEQAKAFQPFINEHVLVDATSVSIPSCFPTYSMHNLLSLSPLIFNMTLSIRKPSLAHLRSSSLSKWYPSDEYGGKIREVMFRSLCHSPLCPPDTAVTEWQRASFSKNKTNLIYETKHQAHDVPFGSYFEIHCRWHLRTTSSSTCQVDIKIGVNMKKWCILQSKIKSGATDEYRREVCKILEAACDYVLKEESNNQASHEIEAISLT*	MLKGAHLLNGFIEQCKTANVTLEKLADAARASWSPIMLCYLDHHFSDGKKSAT*
maker-CM020522.1-snap-gene-242.30-mRNA-1	Eukaryota	5548	45.85	1413	43.1	471	CM020522.1	24211026	24225910	+	rna-gnl|WGS:POTR|OsKitaake02g239100.1	Eukaryota	2030	43.6	1068	43.73	356	3321				opposite	MVPSSRNPLWGEEFNFLVRELPVEVTITMYDWDTVCKCKVIGSVTVAVLGEDEAGATWFDLDSKSGQICLRFSSAKVFLTSESLFDQCVGIESERTMMLSKQYLPITQDSGLLQAIFELPHDEIVHQSYSCALERSFLHHGRMYISLWHLCFHSNVFSKQLNTSTSLYPADKKKSAFPYQPSNYYFSSYRFRWSWNTPFMQSKWYKFTSFWNRNRTFRALENALQSYRATLEAEKQVRMHSLQQRRSSDVICSKIDDLKTAERSIEQAKAFQPFINEHVLVDATSVSIPSCFPTYSMHNLLSLSPLIFNMTLSIRKPSLAHLRSSSLSKWYPSDEYGGKIREVMFRSLCHSPLCPPDTAVTEWQRASFSKNKTNLIYETKHQAHDVPFGSYFEIHCRWHLRTTSSSTCQVDIKIGVNMKKWCILQSKIKSGATDEYRREVCKILEAACDYVLKEESNNQASHEIEAISLT*	MENLECTVGKDGLNFQCNLCDSDVVHSMAEILLRGLATASVDSTTGDIFKSPSSVAVGMKSELAEYLIQGSMTLVREAVDGGEDHSEQLIKASTMPTEFLSDLIDGFVASKRNLLSHVSGFLSSETRLNKIKDFIQKLEMENFWAPDVREATAGTILKSIDMKCIIHCPERFDTQDKLAEHRNLCRFRIVNCKNDGCLASFSANHIEKHDSVCPFKVLPCEQLCEQHVMRCEMDRHCASVCPMKLINCPFYQVGCESAFPQCVLDKHCSERLQIHLMYILELTTRHDAFVNDMNQRLHLLEKAQSLNELSGALDNRTLTLTAKEQEAKIKKLEQDLKVQETKLKKLESEFKSGKV*
maker-CM020522.1-snap-gene-242.35-mRNA-1	cellular organisms	987	54.2	987	54.2	329	CM020522.1	24263060	24270352	+	rna-gnl|WGS:POTR|OsKitaake02g240400.2	cellular organisms	2306	52.6	1497	54.98	499	4320				opposite	MGSDASSAADAMGVLRAAVPLQADADLVLATGGGGERGQVVGLVLVDVSNGFCTVGAGNLVSYLPPSPRLSLSLSSPSPAPVTPNKQIEKMVDEAARLAKVFCERNWPVFAFLDTHYPDKPEPPFPPHCIIGSGEENFVPALEWLEKDPNVTIRRKDCIDGYLGAFEKDGSNVFSDWVAKFQIKTVLVLGICTDFCVLDFASSALAARNIGRVPPLEDVVIYSEGCATYNLPVEVARSMQGTLAHPQDLMHHMGLYMAKSRGAKFFITALGVVLMFIPGTGNFIGVLLNGLELNQVTLLAGTQQQERTGYKSRSPSFRVHSIIKNQQE*	MSPAPAPAPRAVAHRVLPCNRRRRRSTSRIGHRRPRRHGRPGFLLPPLPRAPMLSWRGAQLGRRAREREEALAWTPEGRGEAVIVRRPEQKTKGVELSGRRRRARRRVGLNAAPRGSSACTPERLGGADQYPGYGGGGGGGGGIPPRRPQGSARVGPGARAARGAHLGRRIRRSSHVGPIQRTRCARSGRRRKLWVGFTTFCAPPPLACKALAPLTHFCFATTTIFTSHKRSGIAERKEASAMGASPSRPLEQSPSSSEGENHRVKYASYTTQGFRPHMEDALAVELDLDATTSFFGVYDGHGGAEVAMYCAKRFHTMLLEDVDYINNLPNAITSVCFRLDDDLQRSNEWRESLNPCANRNCLTNICANLHHFTEDYVPPSYEGSTACVVIIRGNQIIVGNVGDSRCVLSKNGQAISLSFDHKPHHEAERERIQRAGGHVFLQRILGMLATSRAIGDFAYKQNRNMPPSQQMVTCVPDIRVENITDDTEFLVIASDGV*
maker-CM020522.1-snap-gene-242.35-mRNA-1	cellular organisms	987	54.2	987	54.2	329	CM020522.1	24263060	24270352	+	rna-gnl|WGS:POTR|OsKitaake02g240400.3	cellular organisms	2321	52.39	1467	55.35	489	4320				opposite	MGSDASSAADAMGVLRAAVPLQADADLVLATGGGGERGQVVGLVLVDVSNGFCTVGAGNLVSYLPPSPRLSLSLSSPSPAPVTPNKQIEKMVDEAARLAKVFCERNWPVFAFLDTHYPDKPEPPFPPHCIIGSGEENFVPALEWLEKDPNVTIRRKDCIDGYLGAFEKDGSNVFSDWVAKFQIKTVLVLGICTDFCVLDFASSALAARNIGRVPPLEDVVIYSEGCATYNLPVEVARSMQGTLAHPQDLMHHMGLYMAKSRGAKFFITALGVVLMFIPGTGNFIGVLLNGLELNQVTLLAGTQQQERTGYKSRSPSFRVHSIIKNQQE*	MSPAPAPAPRAVAHRVLPCNRRRRRSTSRIGHRRPRRHGRPGFLLPPLPRAPMLSWRGAQLGRRAREREEALAWTPEGRGEAVIVRRPEQKTKGVELSGRRRRARRRVGLNAAPRGSSACTPERLGGADQYPGYGGGGGGGGGIPPRRPQGSARVGPGARAARGAHLGRRIRRSSHVGPIQRTRCARSGRRRKLWVGFTTFCAPPPLACKALAPLTHFCFATTTIFTSHKRSGIAERKEASAMGASPSRPLEQSPSSSEGENHRVKYASYTTQGFRPHMEDALAVELDLDATTSFFGVYDGHGGAEVAMYCAKRFHTMLLEDVDYINNLPNAITSVCFRLDDDLQRSNEWRESLNPCANRNCLTNICANLHHFTEDYVPPSYEGSTACVVIIRGNQIIVGNVGDSRCVLSKNGQAISLSFDHKPHHEAERERIQRAGGHVFLQRILGMLATSRAIGDFAYKQNRNMPPSQQMVTCVPDIRVVSVTMPF*
maker-CM020522.1-snap-gene-242.35-mRNA-1	cellular organisms	987	54.2	987	54.2	329	CM020522.1	24263060	24270352	+	rna-gnl|WGS:POTR|OsKitaake02g240400.1	cellular organisms	2245	53.14	1749	53.92	583	4320	91			opposite	MGSDASSAADAMGVLRAAVPLQADADLVLATGGGGERGQVVGLVLVDVSNGFCTVGAGNLVSYLPPSPRLSLSLSSPSPAPVTPNKQIEKMVDEAARLAKVFCERNWPVFAFLDTHYPDKPEPPFPPHCIIGSGEENFVPALEWLEKDPNVTIRRKDCIDGYLGAFEKDGSNVFSDWVAKFQIKTVLVLGICTDFCVLDFASSALAARNIGRVPPLEDVVIYSEGCATYNLPVEVARSMQGTLAHPQDLMHHMGLYMAKSRGAKFFITALGVVLMFIPGTGNFIGVLLNGLELNQVTLLAGTQQQERTGYKSRSPSFRVHSIIKNQQE*	MSPAPAPAPRAVAHRVLPCNRRRRRSTSRIGHRRPRRHGRPGFLLPPLPRAPMLSWRGAQLGRRAREREEALAWTPEGRGEAVIVRRPEQKTKGVELSGRRRRARRRVGLNAAPRGSSACTPERLGGADQYPGYGGGGGGGGGIPPRRPQGSARVGPGARAARGAHLGRRIRRSSHVGPIQRTRCARSGRRRKLWVGFTTFCAPPPLACKALAPLTHFCFATTTIFTSHKRSGIAERKEASAMGASPSRPLEQSPSSSEGENHRVKYASYTTQGFRPHMEDALAVELDLDATTSFFGVYDGHGGAEVAMYCAKRFHTMLLEDVDYINNLPNAITSVCFRLDDDLQRSNEWRESLNPCANRNCLTNICANLHHFTEDYVPPSYEGSTACVVIIRGNQIIVGNVGDSRCVLSKNGQAISLSFDHKPHHEAERERIQRAGGHVFLQRILGMLATSRAIGDFAYKQNRNMPPSQQMVTCVPDIRVENITDDTEFLVIASDGVWDGMRNNNVVQFVRQELRPGEENLRETCEKLVGHCLHSNDNATAILVKFKPIEEDPDEVASARDEHQHNPEGGDEKLDINNDND*
maker-CM020522.1-snap-gene-242.36-mRNA-1	Eukaryota	1068	43.73	1068	43.73	356	CM020522.1	24216393	24218023	-	rna-gnl|WGS:POTR|OsKitaake02g239000.1	Eukaryota	1731	40.38	1122	40.91	374	158				opposite	MENLECTVGKDGLNFQCNLCDSDVVHSMAEILLRGLATASVDSTTGDIFKSPSSVAVGMKSELAEYLIQGSMTLVREAVDGGEDHSEQLIKASTMPTEFLSDLIDGFVASKRNLLSHVSGFLSSETRLNKIKDFIQKLEMENFWAPDVREATAGTILKSIDMKCIIHCPERFDTQDKLAEHRNLCRFRIVNCKNDGCLASFSANHIEKHDSVCPFKVLPCEQLCEQHVMRCEMDRHCASVCPMKLINCPFYQVGCESAFPQCVLDKHCSERLQIHLMYILELTTRHDAFVNDMNQRLHLLEKAQSLNELSGALDNRTLTLTAKEQEAKIKKLEQDLKVQETKLKKLESEFKSGKV*	MMLSKQYLPITQDSGLLQAIFELPHDEIVHQSYSCALERSFLHHGRMYISLWHLCFHSNVFSKQLNVIIPLQDIDEIKRSQHSLINPAITIFLRTGSGGHGTPPSCSQNGRIRYKFTSFWNRNRTFRALENALQSYRATLEAEKQVRMHSLQQRRSSDVICSKIDDLKTAERSIEQAKAFQPFINEHVLVDATSKTFPGTSEKFFSIILGDNSMFFQQYRHGRKDTDLKLSKWYPSDEYGGKIREVMFRSLCHSPLCPPDTAVTEWQRASFSKNKTNLIYETKHQAHDVPFGSYFEIHCRWHLRTTSSSTCQVDIKIGVNMKKWCILQSKIKSGATDEYRREVCKILEAACDYVLKEESNNQASHEIEAISLT*
maker-CM020522.1-snap-gene-242.37-mRNA-1	Eukaryota	4268	48.48	1644	49.33	548	CM020522.1	24234735	24243338	-	rna-gnl|WGS:POTR|OsKitaake02g239500.1	Spermatophyta	1416	48.23	753	47.94	251	3738				opposite	MASQPPALDILVREPDGFSVWSGPPYPTGSAPPVRLPKTACSATYFSSDGSRLLATVASASATVYDCRTLSVVRSFELPGLLAAALSPAGTFLQTFQKSSSPQEKNVTVWHVDTATALYQHYQKNMSKATWPMVQFSADESVACRMMTNEIQFFDPKDFTKGFVYKLRMPGIAAMQLASAPGSHVAGFVPEAKGVPASVQIFSCDKDAQGQAVARRSFFRCSTVQFHWNKGSTGLLVVAQADVDKTNQSYYGETKLNYLTTDRAFEGIVPLKKDGPVHDVQWSYSGSEFAVVYGFMPARATIFNKKCNPLLELGEGPYNTIRWNPKGRCILSNNLIQSVMICLVISLTSFYRPVIVLAGFGNLPGDMAFWDYSEKKLVGKTKAECSVTSEWSPDGRHFMTATTAPRLQIDNGIKIFDHNGSLQFKKMFEKLYQADWKPEAPEKFSDIADLTISLGSIKIEETKKQVSAQGSKSAQPSSKAPANIAAKPTAYRPPHSKNSADVQDKLFGGLASTGGEMSKNALRNKKRREKQKEKKAAEGSGASADDN*	MSYFTCKPNSGLIVDRPVAGLGRTGRLLSHPQYSLTTHSVRFPKLQKQVYPRLVLVAASQKKLPPLCASSGKVNPEAENDPFMESLKKAMDDAKKPRPIQDLLKEQIAKLREQGSGGGGGNRNRRGGSGDSGGPEDESFKESLDELVQVILATVAFILVYIHIIRGEELYRLARDYTRYLVTGKRTARLKRAMQKWRNFSESFMQSEGSQEDQYERAATSKPTWWQQPQKFVHLMEELCRGNWRPHAQES*
maker-CM020522.1-snap-gene-243.16-mRNA-1	Streptophyta	3793	50.65	207	55.56	69	CM020522.1	24374875	24383269	+	rna-gnl|WGS:POTR|OsKitaake02g242000.1	Streptophyta	1212	69.8	1212	69.8	404	75				opposite	MTRGKQKIDAQRRNAEKNQKSKGSQLEARAVGLKVICPICKVQLANEKQLIDHYGSKHPKEKPPSPSE*	MASRVHPLLVAFLVVLLVGTCQARPAPGKAASSSSSGVVDGITAIYNFGDSISDTGNYLREGAAAGAMMEHTVAPPYGAAIGGATGRCSDGYLMIDYLAKDLGLPLLNPYLDKGADFTHGVNFAVTGATALDAAALARIGVAAPHTNSSLSVQLQWFRDFMSATTKSPAEVRDKLASSLVMVGEIGGNDYNYAFAANRPRPGGRSAADVGRMVTGVVESVVLVPEVVRSVVGAAREVLEMGATRVVIPGNFPLGCAPSYLAAVDETERAAYDGNGCLVGLNLFAQMHNVLLQQGIRELRRSYPEATVAYADYFGAYVRMLERAREMGFDGTALTNACCGAGGGKYNFEMERMCGAGGTAVCARPEERISWDGVHLTQRAYSVMAELLYHKGFASPAPVKFPHQ*
maker-CM020522.1-snap-gene-245.10-mRNA-1	Eukaryota	396	41.16	396	41.16	132	CM020522.1	24552239	24554710	-	rna-gnl|WGS:POTR|OsKitaake02g243800.1	Eukaryota	2706	54.21	2052	56.48	684	449				opposite	MWFVLLMAGRHTIILMQPSQNRASRTFMDYNSINHALDGLCGLYERKIRDINPMVPNITYDITDLYNFIDGLADISALVYDHSIQAFLPYDRQWIKQKLFQHLKKLAQRIGYGVVSATSRFSNQNQCLNGS*	MRALISLSKLTRRLLPSLAVARAPLPPLRRCLHAEPPPPPHHAPPPVASRILQSELTPGAGADADAEQEQQPAPDPLLDEFLARFVAALRPTLAAAFPTHARHVLDEMLRLVAEAVLCRLTGVEPEEGGAVELSDDLWAAVWEVSAAVRDGMQRDRVRAELRGYLHCEEVKEMTRFASDVGIRGEMLRELRFKWAREKLEEVEFYRGLDDMRAQAEAAANPVALPPPRLAALPQRKGEIKFKIHGLDLSDPTWGEVVERAAEAEAHFVPQEAKPIEGKAKKAEEKLMAVDPRKGDPAPAMEEWKEELLPKRADWMALLERLKARNVELYLKVAEILLADESFGATIRDYSKLIDLHSKANHVEDAERILGKMKENGIAPDVVTSITLVHMYCKVGNLEQANQAFQFLKGEGFPPDMKLFTSMIRAHLKSGEPKQAENLLREMERSIKPTKELFMDVILAFAQRGMIDGAERVKTSMLLAGFQLTPELYTSLIEAYGRGGHVGQAYTLFEQMRSSGHEPDDRCVAGMMVAYMMKNQLDHALSFLLKLEKDGLKPGVKTNLVLLDWLSRLQLVQEAEQVVQKIRKAGEEPLEMHVFLADMYAKSQQEERTRKSLKILEEKKKLLKAYHFERIIAGLLEGGFTEEANKYFKMMKSHGFVPSPTIEIGVKASFGVRGGVHPTGRHRG*
maker-CM020522.1-snap-gene-245.11-mRNA-1	cellular organisms	3187	47.79	1836	51.31	612	CM020522.1	24538225	24548485	-	rna-gnl|WGS:POTR|OsKitaake02g243600.1	Eukaryota	1676	49.76	1188	52.78	396	183				opposite	MPDLSTVCLPLSPQPPSTAAAAGGELAGEQPAAAAVTTAAAAVSASAEAEAAGEAESASGGDGAPVLPVECRWSGRVRSFAGAGEGAGAAAVPACPAPRRGGGKKPSSAPSPSSTVATAPAHPSGRPFEEYVKEWKAKKAALGVPAGRCELPFLTGTPKAVECRLCSKIIHPGEEIKCSVSRCGELFHLTCAAEDTTNFIAESFKCPQHGCMVCKQKMFFWRCGRCTVAAHTKCAPWPVIHLKDDQGSAICWRHPSDWLLQNENADLTNSIEEVFCRLPVPYVNEDFKIDSTIRDFTAAVCKPPHFTFIRRNVYLIKKKRPDSRAEAGCTNCSADSTCKDDCECRGLYMSCSKNCHCSDMCTNKPFRKDKKIKAVKTKRCGWGAISLEPLEKGDFIIEYVGEVINDATCEQRLWDMKRRGDKNFYMCEISKDFTIDATFKGNTSRFLNHSCDPNCKLEKWQVDGETRVGVFASRSIQVGEHLTYDYRFVHFGEKVKCYCGAQNCQGYLGNQIKNPTQRALAIAALENEWLESLKIQQDTSASRHKPMTHLLPWTNCIEVPFNLRSKRKIHRICWGCKRRRSAVAVTSPTSIQASVTEAAAAAAAASLPALP*	MAVLSVADSPPVSAIGFEGYEKRLEITFSEAPVFADPNGRGLRALSRAQIDSVLDLARCTIVSELSNEVFDSYVLSESSLFVYPYKIVIKTCGTTKLLLAIPRILELAEELSLPLEAVKYSRGTFIFPEAQPSPHKNFSEEVAVLNRYFGGLKSGGNAYVIGDPAKPGQKWHVYYATQHPEQPVVTLEMCMTGLDKKKASVFFKTSADGHTTYAKEMTKLSGISDIIPEMEVCDFDFEPCGYSMNAIHGPAFSTIHVTPEDGFSYASYEVMGFNPASLAYGDLVKRVLRCFGPLEFSVAVTIFGGRNHAGTWAKGLDVGAYSCSNMVEQELPSGGLLIYQSFSATAEIATGSPRSVLHCFADENTEKAGKMEALYWEDDAVEEIDGTEGKKMRSC*
maker-CM020522.1-snap-gene-245.3-mRNA-1	Eukaryota	2106	56.84	2106	56.84	702	CM020522.1	24549340	24554801	+	rna-gnl|WGS:POTR|OsKitaake02g243900.1	Eukaryota	1024	48.83	312	40.06	104	1685				opposite	MRALISLSKLTRRLLPSLAVARAPLPPLRRCLHAEPPPPPHHAPPPVASRILQSELTPGAGADADAEQEQQPAPDPLLDEFLARFVAALRPTLAAAFPTHARHVLDEMLRLVAEAVLCRLTGVEPEEGGAVELSDDLWAAVWEVSAAVRDGMQRDRVRAELRGYLHCEEVKEMTRFASDVGIRGEMLRELRFKWAREKLEEVEFYRGLDDMRAQAEAAANPVALPPPRLAALPQRKGEIKFKIHGLDLSDPTWGEVVERAAEAEAHFVPQEAKPIEGKAKKAEEKLMAVDPRKGDPAPAMEEWKEELLPKRADWMALLERLKARNVELYLKVAEILLADESFGATIRDYSKLIDLHSKANHVEDAERILGKMKENGIAPDVVTSITLVHMYCKVGNLEQANQAFQFLKGEGFPPDMKLFTSMIRAHLKSGEPKQAENLLREMERSIKPTKELFMDVILAFAQRGMIDGAERVKTSMLLAGFQLTPELYTSLIEAYGRGGHVGQAYTLFEQMRSSGHEPDDRCVAGMMVAYMMKNQLDHALSFLLKLEKDGLKPGVKTNLVLLDWLSRLQLVQEAEQVVQKIRKAGEEPLEMHVFLADMYAKSQQEERTRKSLKILEEKKKLLKAYHFERIIAGLLEGGFTEEANKYFKMMKSHGFVPSPTIEIGVKASFGVRGGVHPTGRHRVAEGSVGRGVALAIPHATR*	MAGRHTIILMQPSQNRASRTFMDYNSINHALDGLCGLYERKIRDINPMVPNITYDITDLYNFIDGLADISALVYDHSIQAFLPYDRQWIKQKLFQHLKKLAQR*
maker-CM020522.1-snap-gene-246.5-mRNA-1	cellular organisms	5139	53.16	435	55.4	145	CM020522.1	24585475	24593652	-	rna-gnl|WGS:POTR|OsKitaake02g244400.1	Eukaryota	1271	54.68	507	60.75	169	2420				opposite	MASLFKDPTKLSAYRDRRFTGTQEEYEAALQASVTVYVGNMSFYTTEEQAYELFSRAGEIRKIIMGLDKNSKTPCGFCFILYYSREDAEDAVKYISGTMLDDRPIRVDFDWGFEEGRQWGRGRSGGQVRDEYRTDYDPDILWYY*	MEMAAAAVGVLLPFPFYWALWNHPQRWVDLCGGGGGGVDPCRRMAQVSHVLKALQLLALASVASFSWPPPLYSVALLAVGQYLNFKVYQLLGEPGTYYGVRFGKKIPWVTEFPFGYIKDPQYVGSMLSLVALLCWVPFQYVLLWCLGYVFMMWVESKEDPATRAKLLS*
maker-CM020522.1-snap-gene-247.56-mRNA-1	Eukaryota	1483	42.41	1206	44.44	402	CM020522.1	24756530	24759785	-	rna-gnl|WGS:POTR|OsKitaake02g246300.1	Oryza sativa	1102	57.71	459	66.01	153	341	83			opposite	MGRIPSIPSAHPLPPRNPSSAYCADLRHRISERVGCSLRSGLFHSVLNWECECAGQESMAPASKAERKAVLDAGAWMFNVVTSVGIIMVNKALMATHGFSFATTLTGLHFATTTLMTLVMKWLGHIQPSYLPLPELVKFVFFANLSIVGMNVSLMWNSVGFYQVGRVILNPSIFNIAKLCIIPVLCILEILFDKVRYSRNTKLSIVLVLVGVAVCTVTDVSVNSKGLLAAVIAVWSTALQQHYVHHLQKKYSLGSFNLLGHTAPAQAASLLILGPFVDFWLTNRRVDTFNYTTIVTFFIVLSCTIAVGTNLSQFICIGRFTAVSFQVLGHMKTILVLTLGFLFFGKEGLNFHVVLGMMLAVIGMIWYGNASSKPGGKERQVYSVPSEKTQKSSQSELDQKV*	MPEISAVRGTRIPRRQRMRGWNGRNPPHRRRRGGEERRGDGRELWLRYLLFSAAGRVGRWNGWAPSLPPPPPVSSSPSSRAITRTRRGKKVGSRRIARGRKRECVRTEPPRCCGGGLVRWWAAAAPMRLGSTWASAVGWDPNRIGPTVKLGD*
maker-CM020522.1-snap-gene-248.12-mRNA-1	Oryza sativa	341	62.46	234	60.26	78	CM020522.1	24827033	24830852	-	rna-gnl|WGS:POTR|OsKitaake02g247400.1	cellular organisms	1540	38.57	768	40.1	256	1539				opposite	MAERERVVAHAAERRPRLSEVEPRDAPRPRLAAVDTVPPTELGAGVPIAQGSILIAGDALLKPEQRLQIDAVIIVVG*	MLGNTLPSNIGNALPKIQSLYLGDNMFEGNIPDSIGNASELTELDLQLNHLSGHVPSSLGKLSSISYLNLAWNKLEANDSKSWEFFQALANCTRLTGLVLSNNQLLGVIPNSIGNLSVNLQYLLMGGNKLSGTVPPSIGKFHGLSQLSLDENNLSGTIEEWIGKLTKLKRLDLEMNNFVGTIPPYISNLTQLVFLSIAKNEFTGFIPPSWAGLQNLLILNLSYNNLQGSIPFEFGNLKQLSRLDLSSNKFSGEIP*
maker-CM020522.1-snap-gene-248.12-mRNA-1	Oryza sativa	341	62.46	234	60.26	78	CM020522.1	24827033	24830852	-	rna-gnl|WGS:POTR|OsKitaake02g247300.1	cellular organisms	847	46.64	780	46.92	260	635	177			opposite	MAERERVVAHAAERRPRLSEVEPRDAPRPRLAAVDTVPPTELGAGVPIAQGSILIAGDALLKPEQRLQIDAVIIVVG*	MVPVPEPSIRSSRTGLRKIWHVRTRKSSAISCNESFMRAKQQLKITMVVLLALLLLTYEFGNARCLPNHDDYSVDLQALLGFKQGITSDQNGALSNWNTSTQFCRWNSVNCSQARPWRVTGLNLTRKSLSGQISSSLGNLTFLRKLLLRDNNFYGPIPLLNDLQHLEVLNLNQNRLHGIIPDGLGNCSSLMALALSNNNLTGMIPPTIGNLSSLLGLDLSQTNLAGIIPEALGKIATLQIVDLSENQLKGPIPNEFWQL*
maker-CM020522.1-snap-gene-248.13-mRNA-1	Oryza	1715	70.85	852	78.29	284	CM020522.1	24833672	24835414	-	rna-gnl|WGS:POTR|OsKitaake02g247500.2	cellular organisms	2662	47.03	2124	41.76	708	267				opposite	MPSVTADTVTATAAAAAERPATSLATRIRRRRHRPQPRPPSPLPPMPASASANRCAVVLRHQAASSTPPLPADAAANCHEHHGGHDLRRRHQQPSGRSASAACRPGCSSEPRCRAVAAVAAASCSAESRPRCRELEVAPPSPPARGRPPSCRAAVVGSSRPPAVLPRRRHRELGPPADLPRRRRRELEAARRLAAPPPPLSRSGRRGARSSTGEAGSASGATGSAPPAAPAAAFRRACVAPPPTPRGCSATGTFSPSPPSRPAARFPAAARWLEALGGGGAGG*	MCSEHEQPAKLAVFIQLVLLLLCYGVGNNVVVHCSTVRENNTDVQSLIDFKKGITEDPGGVLISWNTSTHFCRWNGVICTTTRPWRVSILNLTDKSLAGKITSSLANLTSLSILDLSSNRFFGQVPLLNHLKQLDTLNLSINALEGAIPNELINCSNLRALDISGNLLHGVIPPNIGSLTKLEYLDLAANNITGIIPASVQNLTHLNFIRLINNYLEGSILNRIWQLPNLSILLLGNNTLSGEIPSTLNLSRIELLSLELNMLGKALPKNFGDAFPRLQQATLDYNNFEGQIPTSLGNASGLWYIDLSSNYFTGQIPTSFGRLSELSRLNLAYNKLEANGNQGWEFLHSLTNCTALTTLSVAENNLQGSLPHSVGNLSINLQNLIFSVNNISGVVPPSIGNFPNLIRLSLGKNNFSGEIGEWIGNLKNLQGLFLRENNLIGPITPSIGNLTQLTMLSLQNNKFEGIIPLDIRHLSQLSILNLSYNNLQGSIPEEVGNLQELVELHLSSNKFSGEIPDALGQSQNLVVIQLGQNILTGDIPVYFGNLKSLNVLNLSHNSLSGTIPTALSDLQLLSKLDLSHNHLHGGIPRNGIFENVTAVSLDGNWRLCGGAVDFHMPLCSSISQRIERKHDLVRLLIPIFGFMSLTMLIYVITLGKKTSRRTYLFLFSFGKQFPKVSYRDLAQATGNFSELNLIGRGSYGSVYKAKL*
maker-CM020522.1-snap-gene-248.16-mRNA-1	Oryza sativa	615	45.37	615	45.37	205	CM020522.1	24831557	24833428	-	rna-gnl|WGS:POTR|OsKitaake02g247500.2	cellular organisms	2662	47.03	2124	41.76	708	1871	611			opposite	MVRDMKPNIGINNLTRSCFLSILCEIEEHKGIWKSTAPPQSLQLPSSETAIAKIYWNVSSENVLAQLDNYQVLALPQSIRNFPRKLFDQFLKIANLFRWLRRGTWPKKRFEDKSRILRDVRFAREEVILPAKLLSVRFRIETRHGRVVVQMTPFHRQKWVLVFQEIKTPPGSSVIPFLKSISDCTSVLFSRTVEQWTTTLLPTP*	MCSEHEQPAKLAVFIQLVLLLLCYGVGNNVVVHCSTVRENNTDVQSLIDFKKGITEDPGGVLISWNTSTHFCRWNGVICTTTRPWRVSILNLTDKSLAGKITSSLANLTSLSILDLSSNRFFGQVPLLNHLKQLDTLNLSINALEGAIPNELINCSNLRALDISGNLLHGVIPPNIGSLTKLEYLDLAANNITGIIPASVQNLTHLNFIRLINNYLEGSILNRIWQLPNLSILLLGNNTLSGEIPSTLNLSRIELLSLELNMLGKALPKNFGDAFPRLQQATLDYNNFEGQIPTSLGNASGLWYIDLSSNYFTGQIPTSFGRLSELSRLNLAYNKLEANGNQGWEFLHSLTNCTALTTLSVAENNLQGSLPHSVGNLSINLQNLIFSVNNISGVVPPSIGNFPNLIRLSLGKNNFSGEIGEWIGNLKNLQGLFLRENNLIGPITPSIGNLTQLTMLSLQNNKFEGIIPLDIRHLSQLSILNLSYNNLQGSIPEEVGNLQELVELHLSSNKFSGEIPDALGQSQNLVVIQLGQNILTGDIPVYFGNLKSLNVLNLSHNSLSGTIPTALSDLQLLSKLDLSHNHLHGGIPRNGIFENVTAVSLDGNWRLCGGAVDFHMPLCSSISQRIERKHDLVRLLIPIFGFMSLTMLIYVITLGKKTSRRTYLFLFSFGKQFPKVSYRDLAQATGNFSELNLIGRGSYGSVYKAKL*
maker-CM020522.1-snap-gene-248.8-mRNA-1	cellular organisms	4371	47.04	4371	47.04	1457	CM020522.1	24827684	24836844	+	rna-gnl|WGS:POTR|OsKitaake02g247601.2	Oryza sativa	609	49.26	327	55.96	109	1392	148			opposite	MSFLTNLSLAFNMLGNTLPSNIGNALPKIQSLYLGDNMFEGNIPDSIGNASELTELDLQLNHLSGHVPSSLGKLSSISYLNLAWNKLEANDSKSWEFFQALANCTRLTGLVLSNNQLLGVIPNSIGNLSVNLQYLLMGGNKLSGTVPPSIGKFHGLSQLSLDENNLSGTIEEWIGKLTKLKRLDLEMNNFVGTIPPYISNLTQLVFLSIAKNEFTGFIPPSWAGLQNLLILNLSYNNLQGSIPFEFDVQSLIDFKKGITEDPGGVLISWNTSTHFCRWNGVICTTTRPWRVSILNLTDKSLAGKITSSLANLTSLSILDLSSNRFFGQVPLLNHLKQLDTLNLSINALEGAIPNELINCSNLRALDISGNLLHGVIPPNIGSLTKLEYLDLAANNITGIIPASVQNLTHLNFIRLINNYLEGSILNRIWQLPNLSILLLGNNTLSGEIPSTLNLSRIELLSLELNMLGKALPKNFGDAFPRLQQATLDYNNFEGQIPTSLGNASGLWYIDLSSNYFTGQIPTSFGRLSELSRLNLAYNKLEANGNQGWEFLHSLTNCTALTTLSVAENNLQGSLPHSVGNLSINLQNLIFSVNNISGVVPPSIGNFPNLIRLSLGKNNFSGEIGEWIGNLKNLQGLFLRENNLIGPITPSIGNLTQLTMLSLQNNKFEGIIPLDIRHLSQLSILNLSYNNLQGSIPEEVGNLQELVELHLSSNKFSGEIPDALGQSQNLVVIQLGQNILTGDIPVYFGNLKSLNVLNLSHNSLSGTIPTALSDLQLLSKLDLSHNHLHGGIPRNGIFENVTAVSLDGNWRLCGGAVDFHMPLCSSISQRIERKHDLVRLLIPIFGFMSLTMLIYVITLGKKTSRRTYLFLFSFGKQFPKVSYRDLAQATGNFSELNLIGRGSYARGSGGATRRNSSRRRRPRRRGNAARRSSPAGTQRRLTGQTAVGDGGEGRARRGARGSWRRHRLATVASSWLLGGGGRRRSGLRRRRLASVAAATAAVAVDGGDVGGCGLLARWLGVRQQRLRWRHGGLGWLAEGVADGCFWPAWRRLVEGSETGLAQRGAADGSGGWLGARGTGGGDGGRLGARGAADGGRPEWRERRIRWRRPVWREWRGRRWRRRPRCEEELPVGVARSSAHEGWPAGDAGAGVPHVGRACVVVEHRCISRGFAAKLTQAKIEVAIKVFNLEMKRANGSFVSECEVLRTIRHRNLLPVLTACSTIDNRGNDFRALIYEFMHNGNLDTWLHHGCAAVVRKRLSMDQRVSIAVNIADALVYLHHDCGRPIVHCDVKPTNILLDKDMSARLGDFGIASLLLDSPLPSDGNSGCNSSIAVKGTIGYIAPEYAQSVQASTSGDVYSFGIVLMEMLIGKKPTDSMFENELSITNFVERNFPDDILHIIDVHLQEECKGFIHTTTKTENATYKCMLSLAQVALSCTRRIPTERMNMRENLKRLITNE*	MSQSATPTRSCHRHFPRRTGDSPILWARSALPLFRSARAQNRRRADGETRPANDHPPPKEFPSDGNGESRSRLAMPKSPKRALISLSRRIFVGFTSQWTIGLPQSWCK*
maker-CM020522.1-snap-gene-248.8-mRNA-1	cellular organisms	4371	47.04	4371	47.04	1457	CM020522.1	24827684	24836844	+	rna-gnl|WGS:POTR|OsKitaake02g247601.1	Oryza sativa	630	49.05	348	55.17	116	1392	169			opposite	MSFLTNLSLAFNMLGNTLPSNIGNALPKIQSLYLGDNMFEGNIPDSIGNASELTELDLQLNHLSGHVPSSLGKLSSISYLNLAWNKLEANDSKSWEFFQALANCTRLTGLVLSNNQLLGVIPNSIGNLSVNLQYLLMGGNKLSGTVPPSIGKFHGLSQLSLDENNLSGTIEEWIGKLTKLKRLDLEMNNFVGTIPPYISNLTQLVFLSIAKNEFTGFIPPSWAGLQNLLILNLSYNNLQGSIPFEFDVQSLIDFKKGITEDPGGVLISWNTSTHFCRWNGVICTTTRPWRVSILNLTDKSLAGKITSSLANLTSLSILDLSSNRFFGQVPLLNHLKQLDTLNLSINALEGAIPNELINCSNLRALDISGNLLHGVIPPNIGSLTKLEYLDLAANNITGIIPASVQNLTHLNFIRLINNYLEGSILNRIWQLPNLSILLLGNNTLSGEIPSTLNLSRIELLSLELNMLGKALPKNFGDAFPRLQQATLDYNNFEGQIPTSLGNASGLWYIDLSSNYFTGQIPTSFGRLSELSRLNLAYNKLEANGNQGWEFLHSLTNCTALTTLSVAENNLQGSLPHSVGNLSINLQNLIFSVNNISGVVPPSIGNFPNLIRLSLGKNNFSGEIGEWIGNLKNLQGLFLRENNLIGPITPSIGNLTQLTMLSLQNNKFEGIIPLDIRHLSQLSILNLSYNNLQGSIPEEVGNLQELVELHLSSNKFSGEIPDALGQSQNLVVIQLGQNILTGDIPVYFGNLKSLNVLNLSHNSLSGTIPTALSDLQLLSKLDLSHNHLHGGIPRNGIFENVTAVSLDGNWRLCGGAVDFHMPLCSSISQRIERKHDLVRLLIPIFGFMSLTMLIYVITLGKKTSRRTYLFLFSFGKQFPKVSYRDLAQATGNFSELNLIGRGSYARGSGGATRRNSSRRRRPRRRGNAARRSSPAGTQRRLTGQTAVGDGGEGRARRGARGSWRRHRLATVASSWLLGGGGRRRSGLRRRRLASVAAATAAVAVDGGDVGGCGLLARWLGVRQQRLRWRHGGLGWLAEGVADGCFWPAWRRLVEGSETGLAQRGAADGSGGWLGARGTGGGDGGRLGARGAADGGRPEWRERRIRWRRPVWREWRGRRWRRRPRCEEELPVGVARSSAHEGWPAGDAGAGVPHVGRACVVVEHRCISRGFAAKLTQAKIEVAIKVFNLEMKRANGSFVSECEVLRTIRHRNLLPVLTACSTIDNRGNDFRALIYEFMHNGNLDTWLHHGCAAVVRKRLSMDQRVSIAVNIADALVYLHHDCGRPIVHCDVKPTNILLDKDMSARLGDFGIASLLLDSPLPSDGNSGCNSSIAVKGTIGYIAPEYAQSVQASTSGDVYSFGIVLMEMLIGKKPTDSMFENELSITNFVERNFPDDILHIIDVHLQEECKGFIHTTTKTENATYKCMLSLAQVALSCTRRIPTERMNMRENLKRLITNE*	MSQSATPTRSCHRHFPRRTGDSPILWARSALPLFRSARAQNRRRADGETRPANDHPPPKAIELLHPEFPSDGNGESRSRLAMPKSPKRALISLSRRIFVGFTSQWTIGLPQSWCK*
maker-CM020522.1-snap-gene-248.9-mRNA-1	cellular organisms	2817	42.49	2817	42.49	939	CM020522.1	24821760	24827617	+	rna-gnl|WGS:POTR|OsKitaake02g247200.1	Oryza sativa	1589	42.98	240	59.17	80	2169	48			opposite	MVGNTLPPNIGDALPNLRVLTLGSNMFEGQIPDSLGNASGLQEIDLSTNKLVGKIPASLGKLSRLSNLNLDENRLEASDSDSWAFLRALGNCSSLGVFSISGNQLGGHIPNSIGNLSTNLHMLLLGGNKLSGIVPPSIGNLHNLTWLGLDENNLTGPIDEWIGKLTNLVRLNLCENNFRGPIPPSIGNINQLAVLFLGANGFTGPIPPSLGNLQELSKLNLSFNNLNGSIPKELFSVATMIVCALTHNDLDGPIIIESGNLRQLSELHLSSNRITGRIPDSLGQFQEIETIRMDQNFLIGTIPISLSNLKSLSILNLSHNNLSGTIPMALDNLQFLTQLDLSDNNLKGEVPTNGVFKNSTAISLNDNCGLCGGLPDLHMPPCYTVSRRKQIQYHLVRVLIPVFGIISILLLIHFLLPERKMSSGKYLSRLSFGKNFPKISYNDLARATSGFSESNLIGRGGYGSVYKGKIVQAKMQVAIKVFDLEMRCADKCFISECDVLRSIQHRNLLPILTACSTIDNVGNAFKALVYEFMPNGNLDTWLHEQSICEAPRNLSLGQRISIIVDIADALAYLHHDSGRSIVHCDIKPSNILLDVHMNAYLGDFGIANIVLNSGSTSVGHSNLDSSSNSSIGLKGTIGYIAPEYAQSGRASPYGDIYSFGIVLLEMLTGKRPTDPMFDSDLNVVNFVGSNFPDQIPYIIDDHLKEQCRSFIQETTDAGNEVYRCVLSLLQVALSCARLFPRERMNMREATNSVDLQALLGFKQGITSDQNGALSNWNTSTQFCRWNSVNCSQARPWRVTGLNLTRKSLSGQISSSLGNLTFLRKLLLRDNNFYGPIPLLNDLQHLEVLNLNQNRLHGIIPDGLGNCSSLMALALSNNNLTGMIPPTIGNLSSLLGLDLSQTNLAGIIPEALGKIATLQIVDLSENQLKGPIPNEFWQL*	MPRRNDTAFSSPNHKKRKKKLRWCGSAAVDPGLQALRRRDSSRCRMEERERVMAHAAERRQRLRRAQERATCRSDSTHR*
maker-CM020522.1-snap-gene-252.12-mRNA-1	cellular organisms	6554	48.11	1104	64.95	368	CM020522.1	25261703	25274967	+	rna-gnl|WGS:POTR|OsKitaake02g248900.4	Eukaryota	2746	53.57	1380	61.16	460	3012				opposite	MVAALVVPLLVGLLAVAAAPAPASAERAFFVFGDSLVDNGNNNYLITTARADAPPYGIDYPTHQATGRFSNGLNIPDIISEHLGAEPALPYLSPELRGDKLLVGANFASAGVGILNDTGVQFVNIIRIGDQLQYFREYQRKLRALVGEEQAKRIVNGALVLITLGGNDFVNNYYLVPMSVRSRQYAIQDYVPFIISEYRKILSRLYELGARRVIVTGTGPLGCVPAELALHSRRGECAAELTRAVDLYNPQLVNMVRGLNRAIGAEVFVTANTNRMNFDYISNPQNYGFTNVQVACCGQGPYNGIGLCTAASNVCDDREAFAFWDAFHPTEKANRIVVGQFMHGSTEYMHPMNLSTILAVDDEERRL*	MSNAGRRRRSLTSIAPSPVSSSSFPSGAREAQAPPSQLPSWKFSQVLGELPLAAAGEGHDNGTLQDDGDTISAIEFDGRGEHLAAGDHAGRVILFRRTDDESHPPPPPSRADLERTDYAAAAPPAYAYMAEFQSHEQEFDVLHSLEIGEKVKKLRWCARPNSSSLSMLATNDRTVKLWKVSEHRSRKGNGQPRRRRSTPTSASLSEIALLGEGDSSVRNGYYYEWASKKARNYLSPDSAEHSEKASEVGEGYTAKCRRVFARAHVYNINSISNNCDGETFVSADDLRINLWHLEVTDQCFNVVDMKPADMEDLVEVITSAEFHPSSCSLLAFGSSRGFVRLVDLRQSALCDRNVRIFQDRGNSVQPRTLFTEIISCISDVKFTGDGKYLLTRDYMNLKLWDLRVESSPVATYKVHEFLRPKVQLLLQQGRGLLRHWILQQYIQNFLSCCCKSQRNYVGS*
maker-CM020522.1-snap-gene-252.12-mRNA-1	cellular organisms	6554	48.11	1104	64.95	368	CM020522.1	25261703	25274967	+	rna-gnl|WGS:POTR|OsKitaake02g248900.1	Eukaryota	2784	53.52	1644	58.76	548	3012				opposite	MVAALVVPLLVGLLAVAAAPAPASAERAFFVFGDSLVDNGNNNYLITTARADAPPYGIDYPTHQATGRFSNGLNIPDIISEHLGAEPALPYLSPELRGDKLLVGANFASAGVGILNDTGVQFVNIIRIGDQLQYFREYQRKLRALVGEEQAKRIVNGALVLITLGGNDFVNNYYLVPMSVRSRQYAIQDYVPFIISEYRKILSRLYELGARRVIVTGTGPLGCVPAELALHSRRGECAAELTRAVDLYNPQLVNMVRGLNRAIGAEVFVTANTNRMNFDYISNPQNYGFTNVQVACCGQGPYNGIGLCTAASNVCDDREAFAFWDAFHPTEKANRIVVGQFMHGSTEYMHPMNLSTILAVDDEERRL*	MSNAGRRRRSLTSIAPSPVSSSSFPSGAREAQAPPSQLPSWKFSQVLGELPLAAAGEGHDNGTLQDDGDTISAIEFDGRGEHLAAGDHAGRVILFRRTDDESHPPPPPSRADLERTDYAAAAPPAYAYMAEFQSHEQEFDVLHSLEIGEKVKKLRWCARPNSSSLSMLATNDRTVKLWKVSEHRSRKGNGQPRRRRSTPTSASLSEIALLGEGDSSVRNGYYYEWASKKARNYLSPDSAEHSEKASEVGEGYTAKCRRVFARAHVYNINSISNNCDGETFVSADDLRINLWHLEVTDQCFNVVDMKPADMEDLVEVITSAEFHPSSCSLLAFGSSRGFVRLVDLRQSALCDRNVRIFQDRGNSVQPRTLFTEIISCISDVKFTGDGKYLLTRDYMNLKLWDLRVESSPVATYKVHEFLRPKLSELYNNDCIFDRFSCCSSKGGDYFATGSYSNTFKIFSRAAANPNGTTLEASTNPYRIQSFPSAKSQGLLSNFARGIQRKGQDGPRSDGREDTKCNMTSKVTHLAWHPMENFIVCAANNSLYMYHT*
maker-CM020522.1-snap-gene-252.12-mRNA-1	cellular organisms	6554	48.11	1104	64.95	368	CM020522.1	25261703	25274967	+	rna-gnl|WGS:POTR|OsKitaake02g248900.3	Eukaryota	2753	53.54	1191	59.87	397	3012				opposite	MVAALVVPLLVGLLAVAAAPAPASAERAFFVFGDSLVDNGNNNYLITTARADAPPYGIDYPTHQATGRFSNGLNIPDIISEHLGAEPALPYLSPELRGDKLLVGANFASAGVGILNDTGVQFVNIIRIGDQLQYFREYQRKLRALVGEEQAKRIVNGALVLITLGGNDFVNNYYLVPMSVRSRQYAIQDYVPFIISEYRKILSRLYELGARRVIVTGTGPLGCVPAELALHSRRGECAAELTRAVDLYNPQLVNMVRGLNRAIGAEVFVTANTNRMNFDYISNPQNYGFTNVQVACCGQGPYNGIGLCTAASNVCDDREAFAFWDAFHPTEKANRIVVGQFMHGSTEYMHPMNLSTILAVDDEERRL*	MTVIRSRQSSSTAGASTWPPATTPGASSSSEEPTTRATRRRRRLAPTWSARTTPRRRRRRTPTWRSSRATSRSTQFDVLHSLEIGEKVKKLRWCARPNSSSLSMLATNDRTVKLWKVSEHRSRKGNGQPRRRRSTPTSASLSEIALLGEGDSSVRNGYYYEWASKKARNYLSPDSAEHSEKASEVGEGYTAKCRRVFARAHVYNINSISNNCDGETFVSADDLRINLWHLEVTDQCFNVVDMKPADMEDLVEVITSAEFHPSSCSLLAFGSSRGFVRLVDLRQSALCDRNVRIFQDRGNSVQPRTLFTEIISCISDVKFTGDGKYLLTRDYMNLKLWDLRVESSPVATYKVHEFLRPKVQLLLQQGRGLLRHWILQQYIQNFLSCCCKSQRNYVGS*
maker-CM020522.1-snap-gene-252.13-mRNA-1	Oryza sativa	216	68.06	216	68.06	72	CM020522.1	25275387	25275726	+	rna-gnl|WGS:POTR|OsKitaake02g248900.4	Eukaryota	2746	53.57	1380	61.16	460	339	149			opposite	MDSDELFGRAHHLSFFTFSPISKLCRTRTPAAPPRRSPCAPGRRETAAAAAAGHKNRWSTARLVLQGTILE*	MSNAGRRRRSLTSIAPSPVSSSSFPSGAREAQAPPSQLPSWKFSQVLGELPLAAAGEGHDNGTLQDDGDTISAIEFDGRGEHLAAGDHAGRVILFRRTDDESHPPPPPSRADLERTDYAAAAPPAYAYMAEFQSHEQEFDVLHSLEIGEKVKKLRWCARPNSSSLSMLATNDRTVKLWKVSEHRSRKGNGQPRRRRSTPTSASLSEIALLGEGDSSVRNGYYYEWASKKARNYLSPDSAEHSEKASEVGEGYTAKCRRVFARAHVYNINSISNNCDGETFVSADDLRINLWHLEVTDQCFNVVDMKPADMEDLVEVITSAEFHPSSCSLLAFGSSRGFVRLVDLRQSALCDRNVRIFQDRGNSVQPRTLFTEIISCISDVKFTGDGKYLLTRDYMNLKLWDLRVESSPVATYKVHEFLRPKVQLLLQQGRGLLRHWILQQYIQNFLSCCCKSQRNYVGS*
maker-CM020522.1-snap-gene-252.13-mRNA-1	Oryza sativa	216	68.06	216	68.06	72	CM020522.1	25275387	25275726	+	rna-gnl|WGS:POTR|OsKitaake02g248900.1	Eukaryota	2784	53.52	1644	58.76	548	339	149			opposite	MDSDELFGRAHHLSFFTFSPISKLCRTRTPAAPPRRSPCAPGRRETAAAAAAGHKNRWSTARLVLQGTILE*	MSNAGRRRRSLTSIAPSPVSSSSFPSGAREAQAPPSQLPSWKFSQVLGELPLAAAGEGHDNGTLQDDGDTISAIEFDGRGEHLAAGDHAGRVILFRRTDDESHPPPPPSRADLERTDYAAAAPPAYAYMAEFQSHEQEFDVLHSLEIGEKVKKLRWCARPNSSSLSMLATNDRTVKLWKVSEHRSRKGNGQPRRRRSTPTSASLSEIALLGEGDSSVRNGYYYEWASKKARNYLSPDSAEHSEKASEVGEGYTAKCRRVFARAHVYNINSISNNCDGETFVSADDLRINLWHLEVTDQCFNVVDMKPADMEDLVEVITSAEFHPSSCSLLAFGSSRGFVRLVDLRQSALCDRNVRIFQDRGNSVQPRTLFTEIISCISDVKFTGDGKYLLTRDYMNLKLWDLRVESSPVATYKVHEFLRPKLSELYNNDCIFDRFSCCSSKGGDYFATGSYSNTFKIFSRAAANPNGTTLEASTNPYRIQSFPSAKSQGLLSNFARGIQRKGQDGPRSDGREDTKCNMTSKVTHLAWHPMENFIVCAANNSLYMYHT*
maker-CM020522.1-snap-gene-252.13-mRNA-1	Oryza sativa	216	68.06	216	68.06	72	CM020522.1	25275387	25275726	+	rna-gnl|WGS:POTR|OsKitaake02g248900.3	Eukaryota	2753	53.54	1191	59.87	397	339	149			opposite	MDSDELFGRAHHLSFFTFSPISKLCRTRTPAAPPRRSPCAPGRRETAAAAAAGHKNRWSTARLVLQGTILE*	MTVIRSRQSSSTAGASTWPPATTPGASSSSEEPTTRATRRRRRLAPTWSARTTPRRRRRRTPTWRSSRATSRSTQFDVLHSLEIGEKVKKLRWCARPNSSSLSMLATNDRTVKLWKVSEHRSRKGNGQPRRRRSTPTSASLSEIALLGEGDSSVRNGYYYEWASKKARNYLSPDSAEHSEKASEVGEGYTAKCRRVFARAHVYNINSISNNCDGETFVSADDLRINLWHLEVTDQCFNVVDMKPADMEDLVEVITSAEFHPSSCSLLAFGSSRGFVRLVDLRQSALCDRNVRIFQDRGNSVQPRTLFTEIISCISDVKFTGDGKYLLTRDYMNLKLWDLRVESSPVATYKVHEFLRPKVQLLLQQGRGLLRHWILQQYIQNFLSCCCKSQRNYVGS*
maker-CM020522.1-snap-gene-253.34-mRNA-1	Eukaryota	4337	55.43	1395	64.8	465	CM020522.1	25338861	25343304	+	rna-gnl|WGS:POTR|OsKitaake02g249800.1	commelinids	717	66.39	717	66.39	239	716				opposite	MHVRSPARSMDTSLSIAVAAAAVVLLLLVRGADAEIRTTLIVSDARPLILFEQFGFERGGKATISIRRSFWNLRRGSRRTAVDPSLMGFVLISGTQFPKINNASAYAATDPGDNGDDGGGSYCVLTSEYALPVLRLGDVPPGGVTTTVSIDDPDQYAVVFSNCQDGVEVTVDVYTEMYNVRDGISDGPRDYLPVGLRPLPTIYTVVSEVYFAFLALWACVCVRHRATVERIHAVMGALLLFKALKMACAAEDSWYVERTGTPHGWDVAFYVFGFFKGVLLFTVIILIGTGWSILKPYLQEREKNMLMIVIPLQVVENLLLVVIGETGPTGQDWVVWNQVFLLVDVICCCAVFFPIIWSIRSMREASKTDGKAALNLQKLTLFKRFYLVVVGYLYFTRIIASAFLALLSYKYQWGVNVAIEAASLAFYLFVFYNFQPVAKNPYLYIGDTVEDAAVEREMDDEGRF*	MPAATTIQMEASPADHWSPRHRRRCGCHGVNWCRVVSTAIVLLFVGLAVGGLFYLIAVSTRDLVYSASIDAVSGLDLDHPTLDPVFNLTVRLSSQNQVTNYPNCIWPGTTVEVTYRGVQLAIGSVEQLCVGARETKEQHVVAWGAGVRLPGSALDALAADARRGAEAFDVAVKIPTVIHSGYHSYDPRHVHLGTLVSCMSRRVGDDPVAALRTPCHASSTDIAASYPNKGRTQPGGAS*
maker-CM020522.1-snap-gene-254.16-mRNA-1	cellular organisms	3839	51.47	1860	49.62	620	CM020522.1	25475716	25483166	-	rna-gnl|WGS:POTR|OsKitaake02g251500.1	Oryza	783	61.69	399	66.42	133	873				opposite	MATRPGPLTEWPWHRLGNFKYVVMAPVVAHGARRVMRNGWGDLDIAFSLILPSLLLRMIHNQIWISLSRYQTARSKHRIVDRGIEFDQVDRERGWDDQILFNGLVFYAGYLAMPSVRRMPVWRTDGAVVTALVHTGPVEFLYYWFHRALHHHFLYSRYHSHHHASIVTEPITSVIHPFAEHVVYFILFAIPILSTIYLGNVSAMGIVGYIAYIDFMNNMGHCNFELVPEWIFQIFPPLKYLIYTPSFHSLHHTQFRTNYSLFMPFYDYIYNTMDKSSDELYESSLKGTEETPDLVHLTHMTNLQSAYHLRIGIASIASKPYSDSAWYMWTLWPLAWLSMVLAWIYGSSAFVVERIKLNKMKMQTWAIPRYNFQYGLTWEREPINDLIEKAILDADMKGVKVISLGLLNQAKQLNGNGELFRQKYPKLGVRIVDGSGLATAVVLKSIPSDAKKVFLRTGTSKIARAIAIALCDRGVQVIMNEKEVYHMLKSQIPENRASYLKLSSDNVPQLWIVHNIDDNEQKMAPKGTIFIPISQFPLKKLRKDCTYMSTPAMRIPEEMKNIHSCENWLPRRVMSAWHIAGILHALEGWNMHECGDEMMDIEKSWSAAIRHGFLPLTKA*	MESPPRPHFSPPSSYLDRERSQRRWFGDELDGENDDELFNPWPPSSIVAVPHLLPPPATRSGRVAGSEQWGKRGGCSGDQRSEWRTVAASRAGGGQRRPVTGAAGGGRRRPVRRRRVAAMTSAASGGRWQPA*
maker-CM020522.1-snap-gene-254.6-mRNA-1	Embryophyta	5964	48.12	828	45.17	276	CM020522.1	25424611	25432938	+	rna-gnl|WGS:POTR|OsKitaake02g250800.1	Oryza sativa	405	61.98	315	66.35	105	488				opposite	MEESDETAVEAALGLSASFFVNSVLNAVDDVRYGAFEYCLQEGAPEAVGAAMATQKAEELERGVISIHNLVKDVLDKRMSNWEKYCLRHCFAIPEGFLTREDDIPAKKSLNDGNSDSDLDAELVSLRKKLEDANNESEELQKELSSLERQAECQRNLDSSMAELLKVFESKAFQDNFQGMTLDSVVVYNRRKRNPRHLIMIKHQLSFTLLLFFTNNLVNVIPLFQRKLEGMKRKIVENIDDQIDWNVNGHHKRLASGFTARTEDSQDVVNVLKKY*	MQARHRDSKTSAAKETDQPLKLPGEPPTRAPAPTRYRKRLRRGRCRRSRRRRRSCRSRRRGGARGPRWRGPRGGRGRPPRPPRRRGRRRRRRCCGGSRRCPSAP*
maker-CM020522.1-snap-gene-255.10-mRNA-1	Oryza	369	68.29	369	68.29	123	CM020522.1	25508888	25509583	+	rna-gnl|WGS:POTR|OsKitaake02g251900.1	cellular organisms	2894	66.07	2313	71.85	771	695	283			opposite	MTTTLWPAPASTAAATPPPQPEPTMATSHSTRHTLRAASSVTARPFSARDDGRDASVRLMVSTTPSSSGRFVASVCSSAGGSSVGGLYPIARQCGWHYQRGHAHRRRLGEKKLLLSLSLCVA*	MGEEKSQQRRRQGHPLLRGGGAGKQAGRRYTHGFSASQMVALAALCGALAPSLPPDTRDDDDDDAGGGRYGGAGASDAKAVRDFLLASAADPPVPDEVAELMTRMCLREALALVRAVLWLLGTRLGTLALCGGRCVSWGRWPFVLTFAEMPVERREEALGRWSRVTVLPPLRAFFLVVKVFCLYVFYSWIDESSENPHWRAIGYSPPTDEPPAEEHTEATKRPLDDGVVETINLTDASLPSSLAEKGLAVTDDAARNVCRVECDVAIVGSGCGGGVAAAVLAGAGHKVVVIEKGNYFTSRDYTSFEGPSINQLYESGGFVTTMNGGGLLLAGSTVGGGSAVNWSACLKTPEFVRREWAAAHGLPLFATPDYAAAMDKVFERLGVTSGCTEEGLQNKVLRKGCEKLGYKVDAVARNSSEGHYCGSCGFGCRTGDKRGTDTTWLVDAVGRGAVILTGCKAEKLVLERGGARGRRCVGVVARSTNPAITKTLEVRAKVTVSAAGSLLTPVLLQRSGLTNPHIGKNLHLHPTALAWGYFPDTMPDLKGKAYEGGIITSMHKVETSGAGAPHRAILETPMMAVAATGTQMPWLSGRDSKERMLRFARTVHIFSLVRDRGSGTVHGERRVAYRLDAADREDIRDGLRRALRVLVAAGAAEVGTHRSDGQRLRCEGLTEEALEEFLDGVTVVRGPQSRSETWGLFCSAHHMGSCRMGATAGDGAVDARGESWEAERLYVCDGSVLPTAVGVNPMITIQSVAYCLANGIADSLSAKTT*
maker-CM020522.1-snap-gene-255.11-mRNA-1	cellular organisms	4631	44.48	1392	44.25	464	CM020522.1	25524594	25532863	+	rna-gnl|WGS:POTR|OsKitaake02g252100.2	Eukaryota	1620	43.58	891	44.78	297	1619				opposite	MEHVIGGKFKLGRKIGSGSFGELYLGVNIQSSEEVAIKLESVKSRHPQLHYESKLYMLLQGGTGIPHLKWFGVEGEYNVMVIDLLGPSLEDLFNYCNRKFSLKTVLMLADQMINRVEYMHTRGFLHRDIKPDNFLMGLGRKASQVYVIDYGLAKKYRDLQTHKHIPYRENKNLTGTARYASVNTHLGVEQSRRDDLESLGYVLMYFLRGSLPWQGLKAGTKKQKYDKISEKKMLTPVEVLCKSYPTEFISYFHYCRSLRFEDKPDYSYLKRLFRDLFIREGYQLDYIFDWTKQGSESNRLRSSGRTSGLVGPSAERTERAAARQDVPDRFSGTVDPFARRTGSGSGHYGEHTKHRNILDSLLAPKTAVDLDKRRPTSSSRNGSTSRKALLSSSRPSSGDPIDPNRSNLIPTSSGSSRPSTMQRLHQSTGLETRSSLTKTARNVHDDPTLRTFERLSISADRRK*	MNNESRPKWRKVAYGGRQPGYDDNHTDESFLEEMVMNANVVKRDLLKVMIDSVSISQYLCIVALVVSTWTYTLNLVIDEVTLLKLDTSLLLAGFSMLLLTASPFSLKLLSKYVLNTSFFISGLYVLAPIYQTLTRSISSDSIWALAVCLLLVHLFLHDYSGSTIRPPGALNNPKLTSNISLNASIVASVLVASRLPSRLHVFAIMLFSLQIFLFVPLVAFCIKKFSLRLHLLFSFALMIMTLGVTYQLHHMFFILLLALLVFISIVCPYWLIRIQEYKFEINGPWDEAKLCFDITE*
maker-CM020522.1-snap-gene-255.11-mRNA-1	cellular organisms	4631	44.48	1392	44.25	464	CM020522.1	25524594	25532863	+	rna-gnl|WGS:POTR|OsKitaake02g252100.1	Eukaryota	1663	43.6	891	44.78	297	1760				opposite	MEHVIGGKFKLGRKIGSGSFGELYLGVNIQSSEEVAIKLESVKSRHPQLHYESKLYMLLQGGTGIPHLKWFGVEGEYNVMVIDLLGPSLEDLFNYCNRKFSLKTVLMLADQMINRVEYMHTRGFLHRDIKPDNFLMGLGRKASQVYVIDYGLAKKYRDLQTHKHIPYRENKNLTGTARYASVNTHLGVEQSRRDDLESLGYVLMYFLRGSLPWQGLKAGTKKQKYDKISEKKMLTPVEVLCKSYPTEFISYFHYCRSLRFEDKPDYSYLKRLFRDLFIREGYQLDYIFDWTKQGSESNRLRSSGRTSGLVGPSAERTERAAARQDVPDRFSGTVDPFARRTGSGSGHYGEHTKHRNILDSLLAPKTAVDLDKRRPTSSSRNGSTSRKALLSSSRPSSGDPIDPNRSNLIPTSSGSSRPSTMQRLHQSTGLETRSSLTKTARNVHDDPTLRTFERLSISADRRK*	MNNESRPKWRKVAYGGRQPGYDDNHTDESFLEEMVMNANVVKRDLLKVMIDSVSISQYLCIVALVVSTWTYTLNLVIDEVTLLKLDTSLLLAGFSMLLLTASPFSLKLLSKYVLNTSFFISGLYVLAPIYQTLTRSISSDSIWALAVCLLLVHLFLHDYSGSTIRPPGALNNPKLTSNISLNASIVASVLVASRLPSRLHVFAIMLFSLQIFLFVPLVAFCIKKFSLRLHLLFSFALMIMTLGVTYQLHHMFFILLLALLVFISIVCPYWLIRIQEYKFEINGPWDEAKLCFDITE*
maker-CM020522.1-snap-gene-255.12-mRNA-1	Eukaryota	873	47.65	873	47.65	291	CM020522.1	25537577	25540259	+	rna-gnl|WGS:POTR|OsKitaake02g252200.1	cellular organisms	1580	50.06	405	52.1	135	349				opposite	MGRPISELLRSGLVLRPRHKDRCTVRFRGNNNKSVRSRWPRLASASSTARHRTPPRVKAGAFWITPLLRSTGSLLRSPRRRQVARAREMAETVFTPSLEGMKHVKSESSVILTKPFLDVCKQILPVLDKFGAAMALVKSDIGGNITRLENKYSSDPSKYEQLYSMVQEEVQNKTAKGSSSCTNGLLWLTRAMDFLVELFRNLLEHQDWTMSQACTDSYTKTLKKWHGWLASSSFTVAMKLAPNREKFMEVISGTGDIKADIEKFCTTFYPFLKENHDFLASVGLDDLKAS*	MPFKRFVEIGRVALVNYGKDYGRLVVIVDVVDQNRALVDAPDMVRCQINFKRLSLTDIKIDIKRVPKKTTLIKAMEEADVKNKWENSSWGKKLIVQKRRASLNDFDRFKVMLAKIKRGGAIRQELAKLKKTAAA*
maker-CM020522.1-snap-gene-256.6-mRNA-1	cellular organisms	1406	46.09	669	42.9	223	CM020522.1	25608921	25613530	-	rna-gnl|WGS:POTR|OsKitaake02g253200.1	Oryza sativa	269	46.1	192	47.4	64	2527				opposite	MKNEDRGTEISLERPWRRETMHSLVKEATGIDFNSFGEDLESAKNAARGIKTESNENISLQACSSVGHVLNEVFETVVESSLVQPTFVLDYPVEISPLAKPHRRYAGLTERFELFICGREIGNAFSELTDPIDQRGRFENQIKQHNAKRAAMTKEVKSTEGKHEEDDFSYEVTLDEDFLTSLEYGMPPASGMGLGIDRLVMLLTNSASIRDVIAFPVLKIQQ*	MDIVVACATALVQYCGAVLWLVVPSAYMSNRKFRRSSSIPAFQMGLADCDGETFRKESKFNYR*
maker-CM020522.1-snap-gene-258.11-mRNA-1	Mesangiospermae	9267	40.28	1506	44.69	502	CM020522.1	25864901	25877940	-	rna-gnl|WGS:POTR|OsKitaake02g255100.1	cellular organisms	1166	46.74	735	50.34	245	3441				opposite	METFLSAVLADLLSRSISFVIDRYCQQQQGVEENLQQLQRMLLRIQTVDEEANGRRITNQAMLLQLKTMRNVMYRGYYFLDNFRYRIALGHAPDEVDDHSLASFPFNPLKRFRFSTMARKIVSEDQEKKELLKMLGRLESIISEEFVMSLRSYPRMVRQPYCSYLLLENCMFGRQAEQERIISFLLEPHRAGAEGVAVLPIIGPARVGKSTLVENVCHDERVRKYFSTIVFYYTGSTEGAVADTGVIKHQNPASTKQSLVVIELVDDMDDETWRRILSSLRGDNIAAPVSKIIITSQSNKIATFGTTETLQLDMLPKEAFWYFLKTIAFGSTNPEEEPKLTSICMEIAAQANGAFLHANIIGGILRSNFSVQFWYKVLKRMKIITNWHFRLLGEHPRDMFAAKSGRTIVWFSKLNRFVPVTYNEASSSRLNDHPTSNAFIAKKGQLDENIDALEWQSSIPPYYKYRTRYAMIEQPNTLSTGKRSRSLSEGSASSLLLSDAL*	MEIKDEETTAEVAMVVQSRFRRVCVFCGSSHGKKKIYQDAAIELGKELVARNIDLVYGGGSVGLMGLVSQAVHNGGRHVIGVIPKTLMPREISGETVGEVKAVSDMHQRKAEMARQSDAFIALPGGYGTLEELLEVIAWAQLGIHDKPVGLLNVDGYYNPLLSFIDKAVEEGFIRPSARHIIVLAPTPKELIEKLEEYSPQHEKVVSKMKWEMEQMSYPQNYDIPRPKEGKMIIEAQRGSRLWM*
maker-CM020522.1-snap-gene-258.12-mRNA-1	Poaceae	522	50.19	522	50.19	174	CM020522.1	25881946	25883698	-	rna-gnl|WGS:POTR|OsKitaake02g255200.1	Eukaryota	1824	51.15	1026	52.34	342	1752	453			opposite	MATRMPRMFLMVKGSCSSVYPNDRTRHVLRWPSTWYVTGDVVPITRNVLKFTDTAIRQDRTMKPCKYEQKTSVIGTALLEADTIWPTQVVAMARPERTDPRRFNLRSVTEAMPTPSSRISRENLILSLHINPMELNPKLRLRRPIDVPFSNPNRITVCPSIAFGSKKRIRCAT*	MTAGFQLGVIGSLTLSVASSVSIVICNKALISTLGFPFATTLTSWHLMVTFCTLHVAQRMRFFEPKAIDGQTVILFGLLNGTSIGLLNLSLGFNSIGFYQMTKLAIIPFTVMLETIFLKKRFSESIKFSLLILLLGVGIASVTDLKLNLLGSVLSGLAIATTCVGQILTNTIQKRLKVSSTQLLYQSAPYQAAILFATGPFVDQLLTSRSVFAHKYTAPVVGFIVLSCLIAVSVNFSTFLVIGTTSPVTYQVLGHLKTCLVLSFGYTLLHDPFTMRNILGILVAIFGMALYSYFSVRESKKKSAGDPLPVSQMPEKEVEPLLATKDVNGDTKKANGVTHDC*
maker-CM020522.1-snap-gene-258.6-mRNA-1	cellular organisms	8345	41.07	609	49.26	203	CM020522.1	25864139	25874552	+	rna-gnl|WGS:POTR|OsKitaake02g255000.1	Spermatophyta	2164	43.72	1479	44.62	493	2242				opposite	MYMQISGETVGEVKAVSDMHQRKAEMARQSDAFIALPGGYGTLEELLEVIAWAQLGIHDKPVGLLNVDGYYNPLLSFIDKAVEEGFIRPSARHIIVLAPTPKELIEKLEEYSPQHEKVVSKMKWEMEQMSYPQNYDIPRPKEGKMIIEAQRGSRLWISDPKRMESEPVPDFQSEETVNSEISARENASLGLHNHKDQGTSSL*	METFLSAVLADLLSRSISFVIDRYCQQQQGVEENLQQLQRMLLRIQTVDEEANGRRITNQAMLLQLKTMRNVMYRGYYFLDNFRYRIALGHAPDEVDDHSLASFPFNPLKRFRFSTMARKIVSEDQEKKELLKMLGRLESIISEEFVMSLRSYPRMVRQPYCSYLLLENCMFGRQAEQERIISFLLEPHRAGAEGVAVLPIIGPARVGKSTLVENVCHDERVRKYFSTIVFYYTGSTEGAVADTGVIKHQNPASTKQSLVVIELVDDMDDETWRRILSSLRGDNIAAPVSKIIITSQSNKIATFGTTETLQLDMLPKEAFWYFLKTIAFGSTNPEEEPKLTSICMEIAAQANGAFLHANIIGGILRSNFSVQFWYKVLKRMKIITNWHFRLLGEHPRDMFAAKSGRTIVWFSKLNRFVPVTYNEASSSRLNDHPTSNAFIAKKGQLDENIDALEWQSSIPPYYKYRTRYAMIEQPNTLSTGKRSRSLSEGSV*
maker-CM020522.1-snap-gene-259.1-mRNA-1	Oryza	7164	47.1	318	49.37	106	CM020522.1	25909847	25917366	+	rna-gnl|WGS:POTR|OsKitaake02g255550.1	Embryophyta	1101	57.22	513	73.68	171	1100				opposite	MSDEVEMRQAKCRQDYMAIVKQSRQLIEKLDAKNEPKKRQKRSKNSEKEKAVAPSSSKKMDREELEKTIRGFLKELDSTEAAPMRTTGCTSAMRPSTIDQDFNTQ*	MARSTRSAATEQAYSRFAPTAASSRGRGVGGGNGFDEFDESDIWGSFEPAAEVAESPRAARHQVPAARPPGRKAAAAASKPAAHGSLPVNIPDWSKILGDEYRGHHAGDWEADDVDDDDIDAASAVAVLPPHELAWRRRAASLSVHEDGMGIGRTLKVRDAVWKKTGFQA*
maker-CM020522.1-snap-gene-26.4-mRNA-1	Viridiplantae	4496	46.26	1209	46.24	403	CM020522.1	2609455	2621196	+	rna-gnl|WGS:POTR|OsKitaake02g037400.1	Poaceae	2885	47.69	1113	65.77	371	2884				opposite	MATATAAAATMGILARFPPVQGRERLGKLRRSTTRAPPPPPRLAAGALARSAGPRSGLPSIVGSGGVLREGGAGMGEEEEDPDWLRAFQPPTTSTVMLSSGSDDSPENSPTRTTPSGEEQKGENKANAFDKDEKPTMESNQDKPPKRSTPKKKLVKPPSGSNASKVTGPKAGPDQIDDTLEHQEEGVAEEDMQDKLTEHSVSQRLPLIIPDKIQRSKALIECDGDSIDLSGDVGAVGRIIISNSPNGNQELLLDLKGTSKSISLVSFMYYALWFLTRQGIFTNKGFEINVRVILLHALFKILYPYYYYFYLYTYTGTIYKSTIVPSRTFCVIESIMDDFIQLEPQSNLFEAETMMEGTLDGFTFDSDEEGDKLPEPHASQNDQNNEDGDQPKAKTKRKAEKPA	MIRRFLYIADHCFTGPSLSHRLRRVNPSHLFYPDGHPLATKPERATVEVEDARLPPPAMAFCSPGTTATAMGMEFMRRNDGSIVGIDHTGRAVLYDPAARAVRTLPALAAPKLMPVSAAVGDDLYVMETTPLPDGAGCFEALVRLEDNPAESDSDKWEVGDNYLWQPLPPPPPPPSPCVNAYAAGFEGSSRGMICGYAVAGDGDGGTRILVSTTTNGTYSFDTASSAWSKAGDWELPFRGQAEHVPEHGLWFGISDMDHTILGAWNLSSTIQQPQPPVASLQLKGFSVESHSDDRRRELEVYTSQVVHLGGGKLCVAKMFSVNRRERGKINFAMLTGVEVVRCRGGKLRIVKHKSCRYNFGEDYTPDYLL*
maker-CM020522.1-snap-gene-26.6-mRNA-1	Streptophyta	9155	46.72	1395	45.95	465	CM020522.1	2641582	2654460	+	rna-gnl|WGS:POTR|OsKitaake02g038200.1	Poaceae	2871	48.31	1116	67.03	372	2870				opposite	MATATAAAATMGILARFPPVQGRERLGKLRRSTTRAPPPPPRLAAGALARSAGPRSGLPSIVGSGGVLREGGAGMGEEEEDPDWLRAFQPPTTSTVMLSSGSDDSPENSPTRTTPSGEEQKGENKANAFDKDEKPTMESNQDKPPKRSTPKKKLVKPPSGSNASKVTGPKAGPDQIDGKTNEKLWLPFSEKSSWSCIDTLEHQEEGVAEEEMQDKLTEHSVSQRLPLIIPDKIQRSKALIECDGDSIDLSGDVGAVGRIIISNSPNGNQELLLDLKGTSKSISLVSFMYYALWFLTRQGIFTNKGFEINVRVILLHALFKILYPYYYYFYLYTYTGTIYKSTIVPSRTFCVVSVGQTEAKIESIMDDFIQLEPQSNLFEAETMMEGTLDGFTFDSDEEGDKLPEPHASQNDQNNEDGDQPKAKTKRKAEKPAGKGQKKAKVAGKATKKGTRKTQTTKRTKKAKK*	MIRRFLYIADHCFTGPSLSHRLRRVNPSHLFYPDGHPLATKPERATVEVEDARLPPPAMAFCSPGTTATAMGMEFMRRNDGSIVGIDHTGRAVLYDPAARAVRTLPALAAPKLMPVSAAVGDDLYVMETTPLPDGAGCFEALVRLEDNPAESDSDKWEVGDNYLWQPLPPPPPPPSPCVNAYAAGFEGSSRGMICGYAVAGDGDGGTRILVSTTTNGTYSFDTASSAWSKAGDWELPFRGRAEHVPEHGLWFGISDMDGTILGAWNLSSAFQQPQPPVASLQVKGFSVESHSDDRRRRELEVYASQVVHLGGGKLCVAKMFSVDRRERGEINFAMLTGVEVVRGRGGKLRVVKHKSRRYNFGQDYTPVYLL*
maker-CM020522.1-snap-gene-261.13-mRNA-1	cellular organisms	1572	40.97	1572	40.97	524	CM020522.1	26087284	26090479	-	rna-gnl|WGS:POTR|OsKitaake02g257550.1	Oryza	1535	54.53	381	56.96	127	3195				opposite	MRRCWKLRWTAPPPSPRLPPEAIHQTGCRSDKHITMFHSGKKKTDHDHSSLHAKLFADIDECSQPNLCNGICLNYPGGYNCTKCPHGKEFDQTKRKCVTSAKKRNLLLGTVITNIPTLQLSKCKMMSSSAGIAVGISCGLVSIALAFCATMLANKWKKGIQKRIRRAYFKKNQGLLLEQLISDESATNKTKIFSLEELEEATNNFDATRVLGRGGHGTVYKGILSDQRVVAIKKPKIVEQTEIDQFINEVAILSQIIHRNVVKLFGCCLESELPLLVYEFISNGTLYDLLHINVTAKCLLSWNDRIRIAVEAAGALAYLHSAAAIPIFHRDVKYSNILLDDSFTTKVSDFGASRSVSLDETHVLTEKSDVYSFGVILVELLTRKKPIFINDVGAKQSLSHYFVEGLQEGSLIEIMDPQVVEEANKEEINDIASLTEVCLKPRGGDRPTMKEVEMRLQFQRTKRLKKSQVTAGIDGEIKDLICPNASKSHAQNSSVGASDLTSEGISSCYSLEQEFSSSINIPR*	MKMTDTITTQQHKCTAEQRPRWSCRVFADRGPVSERCRGVGAKGRPGPPRQSGSSSSPARSAGRCLPQAQRPAGRRSGCLVCSNRNWCAPLSNGNLHCFAWCVSGFVHNLGWSSFFSLIVLVWLTP*
maker-CM020522.1-snap-gene-261.16-mRNA-1	cellular organisms	2790	42.94	2790	42.94	930	CM020522.1	26110601	26113802	-	rna-gnl|WGS:POTR|OsKitaake02g258300.1	Oryza	1237	47.05	342	61.11	114	211				opposite	MRSSFVAACAISLVLVCSAATTPRALAAVYGDGGGLLSIPSNDSLAHCPSSCGDVDDIAYPFGIGPGCFREGFELKCNTSTKTPKLYMKDGTTQILYVGDDDLWAPMHFNITMKPGTDTYNISWVSPRKGVTISQRNTFYIIGCNIDVTLFEYGTRDAVGYCVSRCDGEKVPTEGPCNGKGCCSIKLSRDLRGFRSTLVQVDATAAQSYQLQLRHGVMAFMSYNDYYVDNATDLFLSWTNTSNIQEALVQFAIMDQPSCEIARMKNTSYACSTGSNCLNMSSGGYTCECANYDLYYYYAEQSPYLLEGCIIRDYNPKRKEHCRRSCGNMAIPFPFGLEEGCFASERFQLNCTTGNITLFNPRDARYNVTDVSIEEGTMVVSNLLNDTEYGGEDIISQVYGGAEIKWAVANLTCDAAVKKDATYACRSIHSNCLNVTHGNIFMGYRCKCLPGFRGNPYIQDGCEDIDECLLPNYCNGTCQNLPGNFTCTSCPRRKEFNPITRQCVASAKQHNLIIGITTGISCGIGSIIIALGAIILANKWKKSIQKRIRRAYFKKNQGLLLEQLISDESATNKTRIFSLEELEEATNNFDATRVLGRGGHGTVYKGILSDQSVVAIKKSKIVEQTEIDQFINEVAILSQIIHRNVVKLFGCCLESEVPLLVYEFIPNGTLHDRLHTDVSVKSSLSWDDRIRIASEAAGALAYLHSAAAIPIFHRDVKSSNILLDGNFTTKVSDFGASRSVSLDETHVVTIVQGTFGYLDPEYYHTGQLTEKSDVYSFGVILVELLTRKKPIFINDVGTKQSLSHYFVDRLREGSLIEIIDSHVLEEAHREDIDDIASLTEACLKLRGGDRPTMKEVEMRLQFLRTKRLRKFQFLPVPGIGGEIQHLLSPDTGKSQAQNNYTSAGDLSYEGISSCYSLEQELSSSVSLPR*	MSPNSVECCGRRSAESGEPLRLHHRASCSAVNWWPRCRGAGGEREAWSASAVGLLLFPGAIRRPVPPPSAEASRPPLWLSRLFEPKLGFWTSDEIKNFNRAIYTLCKGIRNVL*
maker-CM020522.1-snap-gene-261.16-mRNA-1	cellular organisms	2790	42.94	2790	42.94	930	CM020522.1	26110601	26113802	-	rna-gnl|WGS:POTR|OsKitaake02g258300.2	Oryza	1209	46.9	342	61.11	114	211				opposite	MRSSFVAACAISLVLVCSAATTPRALAAVYGDGGGLLSIPSNDSLAHCPSSCGDVDDIAYPFGIGPGCFREGFELKCNTSTKTPKLYMKDGTTQILYVGDDDLWAPMHFNITMKPGTDTYNISWVSPRKGVTISQRNTFYIIGCNIDVTLFEYGTRDAVGYCVSRCDGEKVPTEGPCNGKGCCSIKLSRDLRGFRSTLVQVDATAAQSYQLQLRHGVMAFMSYNDYYVDNATDLFLSWTNTSNIQEALVQFAIMDQPSCEIARMKNTSYACSTGSNCLNMSSGGYTCECANYDLYYYYAEQSPYLLEGCIIRDYNPKRKEHCRRSCGNMAIPFPFGLEEGCFASERFQLNCTTGNITLFNPRDARYNVTDVSIEEGTMVVSNLLNDTEYGGEDIISQVYGGAEIKWAVANLTCDAAVKKDATYACRSIHSNCLNVTHGNIFMGYRCKCLPGFRGNPYIQDGCEDIDECLLPNYCNGTCQNLPGNFTCTSCPRRKEFNPITRQCVASAKQHNLIIGITTGISCGIGSIIIALGAIILANKWKKSIQKRIRRAYFKKNQGLLLEQLISDESATNKTRIFSLEELEEATNNFDATRVLGRGGHGTVYKGILSDQSVVAIKKSKIVEQTEIDQFINEVAILSQIIHRNVVKLFGCCLESEVPLLVYEFIPNGTLHDRLHTDVSVKSSLSWDDRIRIASEAAGALAYLHSAAAIPIFHRDVKSSNILLDGNFTTKVSDFGASRSVSLDETHVVTIVQGTFGYLDPEYYHTGQLTEKSDVYSFGVILVELLTRKKPIFINDVGTKQSLSHYFVDRLREGSLIEIIDSHVLEEAHREDIDDIASLTEACLKLRGGDRPTMKEVEMRLQFLRTKRLRKFQFLPVPGIGGEIQHLLSPDTGKSQAQNNYTSAGDLSYEGISSCYSLEQELSSSVSLPR*	MSPNSVECCGRRSAESGEPLRLHHRASCSAVNWWPRCRGAGGEREAWSASAVGLLLFPGAIRRPVPPPSAEASRPPLWLSRLFEPKLGFWTSDEIKNFNRAIYTLCKGIRNVL*
maker-CM020522.1-snap-gene-261.17-mRNA-1	Eukaryota	2136	47.43	2136	47.43	712	CM020522.1	26093964	26109808	-	rna-gnl|WGS:POTR|OsKitaake02g258200.1	Viridiplantae	1548	61.69	975	66.36	325	1634				opposite	MELTIPVQLDLKKEFKPRLCTQPLTHQAKQWRLPFDKGAHQFRFEQTRQPEWRPAGLRAWGRHRPSDRAGEEEEPDRRGGPGLPFAPRTSTPRPPVDGRARGAVVEAQGLSALRTPPSAALYAIWAHGLWSVPISNRKLIGLELQWRVGMAFYRCLCHEEVLEAEAPAYVHQEGQAGWRKDELELSGSLCHFFCAATPRVLASVYGVGGGLLIVPSNDSLAHCPSSCGEVDGISYPFGIGGGCFRDGFELTCNTATKTPKLLVANSTTQITAMEYDMALAPMYFNFTTRQGMDTYNISWVSPAKGIKISDENTFYVVGCNFDATLFEFGTGDFVGSCMSRCDIEKAPIAIGQPCNGNGCCSIKLSRDMRGFQSTLVQAEAAAQISDPLHHGIMAFMSYTDYYVRNASDLFLSWTNVSNVEGAELQFAITDQPSCGSALVNKSSYACTTGSNCQNISSGGYTCECTNRYLQGNPYILGGCNMQDYNPKHKEHCPTSCGTMIIPFPFGLEEGCFANKRFRLNCTPDHITVLETREAQFIVTNVSVEDGTLTVSNLLNNTKYGREILITQGDQYGDTMVYGPVEDRFDFSLEYNIIIKWAVTNLTCDTDIKKNATYACRSIHSDCLNVTHANIFMGYRCKCLPGFQGNPYIRDGCKDIDECSLPNYCNGTCQNFPGGFTCTSCPQRKEFNPIIRQCVASAKQHNLIIGKSYLTD*	MTCSPLHPLLRGEVARYGELVGACYAALEDPSSPRYMNCKYGKLRMLEDAGAGYEVTRYIYSSPDAAVPGMEVSTSGRASWAGYVAVSTDETTRRLGRCDVLVSFRGTVTPAEWMANHRSSLVLARLAPRRGDGGGGYVKVESGLLNIYTSADETCRFGCTDSCRNQLLREVSRLVASRSGGEDVSVTLANHSMGGALALLLAYDLAVASVSAATPPPPGHRLLLRRAEDGQRGVQGAVQRARREGPPHGKGEGGGCGGGGERVFCGGGGDGGVGRVVDRGGIVGQLDGRTRRWRRRGILVSSSRFAEKIISKIVKMEKMAKWL*
maker-CM020522.1-snap-gene-261.17-mRNA-1	Eukaryota	2136	47.43	2136	47.43	712	CM020522.1	26093964	26109808	-	rna-gnl|WGS:POTR|OsKitaake02g258300.1	Oryza	1237	47.05	342	61.11	114	1281	260			opposite	MELTIPVQLDLKKEFKPRLCTQPLTHQAKQWRLPFDKGAHQFRFEQTRQPEWRPAGLRAWGRHRPSDRAGEEEEPDRRGGPGLPFAPRTSTPRPPVDGRARGAVVEAQGLSALRTPPSAALYAIWAHGLWSVPISNRKLIGLELQWRVGMAFYRCLCHEEVLEAEAPAYVHQEGQAGWRKDELELSGSLCHFFCAATPRVLASVYGVGGGLLIVPSNDSLAHCPSSCGEVDGISYPFGIGGGCFRDGFELTCNTATKTPKLLVANSTTQITAMEYDMALAPMYFNFTTRQGMDTYNISWVSPAKGIKISDENTFYVVGCNFDATLFEFGTGDFVGSCMSRCDIEKAPIAIGQPCNGNGCCSIKLSRDMRGFQSTLVQAEAAAQISDPLHHGIMAFMSYTDYYVRNASDLFLSWTNVSNVEGAELQFAITDQPSCGSALVNKSSYACTTGSNCQNISSGGYTCECTNRYLQGNPYILGGCNMQDYNPKHKEHCPTSCGTMIIPFPFGLEEGCFANKRFRLNCTPDHITVLETREAQFIVTNVSVEDGTLTVSNLLNNTKYGREILITQGDQYGDTMVYGPVEDRFDFSLEYNIIIKWAVTNLTCDTDIKKNATYACRSIHSDCLNVTHANIFMGYRCKCLPGFQGNPYIRDGCKDIDECSLPNYCNGTCQNFPGGFTCTSCPQRKEFNPIIRQCVASAKQHNLIIGKSYLTD*	MSPNSVECCGRRSAESGEPLRLHHRASCSAVNWWPRCRGAGGEREAWSASAVGLLLFPGAIRRPVPPPSAEASRPPLWLSRLFEPKLGFWTSDEIKNFNRAIYTLCKGIRNVL*
maker-CM020522.1-snap-gene-261.17-mRNA-1	Eukaryota	2136	47.43	2136	47.43	712	CM020522.1	26093964	26109808	-	rna-gnl|WGS:POTR|OsKitaake02g258300.2	Oryza	1209	46.9	342	61.11	114	8091	260			opposite	MELTIPVQLDLKKEFKPRLCTQPLTHQAKQWRLPFDKGAHQFRFEQTRQPEWRPAGLRAWGRHRPSDRAGEEEEPDRRGGPGLPFAPRTSTPRPPVDGRARGAVVEAQGLSALRTPPSAALYAIWAHGLWSVPISNRKLIGLELQWRVGMAFYRCLCHEEVLEAEAPAYVHQEGQAGWRKDELELSGSLCHFFCAATPRVLASVYGVGGGLLIVPSNDSLAHCPSSCGEVDGISYPFGIGGGCFRDGFELTCNTATKTPKLLVANSTTQITAMEYDMALAPMYFNFTTRQGMDTYNISWVSPAKGIKISDENTFYVVGCNFDATLFEFGTGDFVGSCMSRCDIEKAPIAIGQPCNGNGCCSIKLSRDMRGFQSTLVQAEAAAQISDPLHHGIMAFMSYTDYYVRNASDLFLSWTNVSNVEGAELQFAITDQPSCGSALVNKSSYACTTGSNCQNISSGGYTCECTNRYLQGNPYILGGCNMQDYNPKHKEHCPTSCGTMIIPFPFGLEEGCFANKRFRLNCTPDHITVLETREAQFIVTNVSVEDGTLTVSNLLNNTKYGREILITQGDQYGDTMVYGPVEDRFDFSLEYNIIIKWAVTNLTCDTDIKKNATYACRSIHSDCLNVTHANIFMGYRCKCLPGFQGNPYIRDGCKDIDECSLPNYCNGTCQNFPGGFTCTSCPQRKEFNPIIRQCVASAKQHNLIIGKSYLTD*	MSPNSVECCGRRSAESGEPLRLHHRASCSAVNWWPRCRGAGGEREAWSASAVGLLLFPGAIRRPVPPPSAEASRPPLWLSRLFEPKLGFWTSDEIKNFNRAIYTLCKGIRNVL*
maker-CM020522.1-snap-gene-261.18-mRNA-1	Oryza sativa	462	55.19	462	55.19	154	CM020522.1	26090800	26092217	-	rna-gnl|WGS:POTR|OsKitaake02g257550.1	Oryza	1535	54.53	381	56.96	127	1417	359			opposite	MARTIRLKKELQPRLCTKPLTHQAKQWRLPFDKGAHQFRFEQTRQPERRPAGLCAWGRHRPADRAGEEEEPDCRGGPGLPFAPTPRHLSDTGPLSANTLQLHRGLCSAVHLCCCVVIVSVIFMSLFAHVAPPPSHKLEHQFCGTIFTNLLVIA*	MKMTDTITTQQHKCTAEQRPRWSCRVFADRGPVSERCRGVGAKGRPGPPRQSGSSSSPARSAGRCLPQAQRPAGRRSGCLVCSNRNWCAPLSNGNLHCFAWCVSGFVHNLGWSSFFSLIVLVWLTP*
maker-CM020522.1-snap-gene-261.22-mRNA-1	Oryza sativa	264	45.83	264	45.83	88	CM020522.1	26146776	26147098	-	rna-gnl|WGS:POTR|OsKitaake02g259000.1	Mesangiospermae	830	44.46	267	48.31	89	274				opposite	MDRKVGLSSGQAVSQPATHDAPIQHSIRHHQLASNTIVVHEFSWLELHFADGTKHQLSSGELKRFSYHIQHFRDTAKGWKTNRCFRT*	MCSTLICISLQPICPFALAYSSILLLPSLYSLLPSSSPHIFFFLDFLAMDPPPAQAMNTDDFTDKTMDECCSCCYDCCSSILDFLCCS*
maker-CM020522.1-snap-gene-262.42-mRNA-1	Eukaryota	849	54.18	849	54.18	283	CM020522.1	26186482	26190134	-	rna-gnl|WGS:POTR|OsKitaake02g259800.3	cellular organisms	1414	49.43	708	46.61	236	214				opposite	MDCSARRWWVLGRKSGPSVIGSAHDSPTSPSRRLPPHNFFPTGQRLRVFPFVLLSGPSPSDDATFPTPGSSSGEGSCELLISGVDLRWKPWSEAQCLPGVVGLSGARRAVRLADCCHDPRRQNLQIGGDGGARLFKEYKEVQREKSADPDIQLICDDSNIFKWTALIKVGPSETPFEGGVFQLAFSIPEQYPLLPPQVRFLTKIFHPNVHFKTGEICLDILKNAWSPAWTLQSVCRAIIALMAHPEPDSPLNCDSGNLLRSGDIRGYQSMARMYTRLAAMPKK	MGDSQYSFSLTTFSPSGKLVQIEHALTAVGSGQTSLGIKAANGVVIATEKKLPSILVDETSVQKIQSLTPNIGVVYSGMGPDFRVLVRKSRKQAQQYYRLYKETIPVTQLVRETAAVMQEFTQSGGVRPFGVSLLIAGYDDNGPQLYQVDPSGSYFSWKASAMGKNVSNAKTFLEKRYTEDMELDDAIHTAILTLKEGYEGQISANNIEIGVIRSDREFKVLTPAEIKDFLEEVE*
maker-CM020522.1-snap-gene-262.42-mRNA-1	Eukaryota	849	54.18	849	54.18	283	CM020522.1	26186482	26190134	-	rna-gnl|WGS:POTR|OsKitaake02g259800.2	cellular organisms	1412	49.43	741	45.75	247	214				opposite	MDCSARRWWVLGRKSGPSVIGSAHDSPTSPSRRLPPHNFFPTGQRLRVFPFVLLSGPSPSDDATFPTPGSSSGEGSCELLISGVDLRWKPWSEAQCLPGVVGLSGARRAVRLADCCHDPRRQNLQIGGDGGARLFKEYKEVQREKSADPDIQLICDDSNIFKWTALIKVGPSETPFEGGVFQLAFSIPEQYPLLPPQVRFLTKIFHPNVHFKTGEICLDILKNAWSPAWTLQSVCRAIIALMAHPEPDSPLNCDSGNLLRSGDIRGYQSMARMYTRLAAMPKK	MGDSQYSFSLTTFSPSGKLVQIEHALTAVGSGQTSLGIKAANGVVIATEKKLPSILVDETSVQKIQSLTPNIGVVYSGMGPDFRVLVRKSRKQAQQYYRLYKETIPVTQLVRETAAVMQEFTQSGGVRPFGVSLLIAGYDDNGPQLYQVDPSGSYFSWKASAMGKNVSNAKTFLEKRYTEDMELDDAIHTAILTLKEGYEGQISANNIEIGVIRSDREFNSNPGRDQGFLGRGGVNCLLTFDSLLF*
maker-CM020522.1-snap-gene-262.42-mRNA-1	Eukaryota	849	54.18	849	54.18	283	CM020522.1	26186482	26190134	-	rna-gnl|WGS:POTR|OsKitaake02g259800.1	cellular organisms	1513	49.97	807	47.96	269	214				opposite	MDCSARRWWVLGRKSGPSVIGSAHDSPTSPSRRLPPHNFFPTGQRLRVFPFVLLSGPSPSDDATFPTPGSSSGEGSCELLISGVDLRWKPWSEAQCLPGVVGLSGARRAVRLADCCHDPRRQNLQIGGDGGARLFKEYKEVQREKSADPDIQLICDDSNIFKWTALIKVGPSETPFEGGVFQLAFSIPEQYPLLPPQVRFLTKIFHPNVHFKTGEICLDILKNAWSPAWTLQSVCRAIIALMAHPEPDSPLNCDSGNLLRSGDIRGYQSMARMYTRLAAMPKK	MGDSQYSFSLTTFRYVLPCASLARRSGVIWCGFGFVICGFCGDFVCSPSGKLVQIEHALTAVGSGQTSLGIKAANGVVIATEKKLPSILVDETSVQKIQSLTPNIGVVYSGMGPDFRVLVRKSRKQAQQYYRLYKETIPVTQLVRETAAVMQEFTQSGGVRPFGVSLLIAGYDDNGPQLYQVDPSGSYFSWKASAMGKNVSNAKTFLEKRYTEDMELDDAIHTAILTLKEGYEGQISANNIEIGVIRSDREFKVLTPAEIKDFLEEVE*
maker-CM020522.1-snap-gene-263.1-mRNA-1	Streptophyta	1405	47.05	669	48.58	223	CM020522.1	26307707	26310532	+	rna-gnl|WGS:POTR|OsKitaake02g261900.1	Embryophyta	2061	45.56	942	47.03	314	485				opposite	MSGREVREYTNLSDPKDRKWGKGKDKIDDEDITFQRMVAKMQEVAGERGGYLHGRGALDSDDLLYLKEQMEAEEDAERLLRRTEKRAFAAFKISSSFSHSLSILADSTPAVPAALRVEPKPKSDIRQQDLLKNIVGIKPKRTKVSSPSQPAENDKPKQSPEDSVNKVSSPQSQSGSRKESSQRDGAVSFEKPLLKPVEPRESKPQNATGSLLGLAYESSDEE*	MQASARLYTAAASKRVIAGVSSTISRSCHRTCRWKSHAAPLSAQEAPKGPKRMTKQERRVKIEKFVEEYKASNDGKFPTMTTVRQHVGGGHYTVREIVQELEYNQRMLQLDQSKAAELPETAEHSEHLKPKDVHGNAQFNSESFSGNQDTDDLHLSQKVAATSTEIIDKTETWRLEESQMTSGTSHYTGETEAVKQDLHTADSLQGANESIKSCQTESDSIKNEDSISLGLDTKSDPTDLELGESKSDKIELNSTARFKNVSEPPVSDPIEGDKTVKANVLDREENPEVEPKTGLFGSLKSFASGIRNFWRKL*
maker-CM020522.1-snap-gene-264.18-mRNA-1	Eukaryota	3789	47.24	675	55.7	225	CM020522.1	26410869	26419768	+	rna-gnl|WGS:POTR|OsKitaake02g263500.1	cellular organisms	1844	56.24	678	61.65	226	4710				opposite	MATHAMRLLHLRRVGVRLRGGGGAPRTPASEASSQPRISLRAASHEPPSEIRISAPAYHRSGNEAACSGAARQGGRREEEEMVHGTLEVLLVGAKGLENTDYLCNMDPYAILKCRSQEQRSSIASGKGSNPEWNENFVFTVSDKATELLIKLLDSDTGSADDFVGEATIPLEAVYTEGSIPPTLYNVVKDEHYCGEIKVGLTFTPEDVRQRGLPEDFGGWKQSR*	MGRIIPRPSGGPAAPAYLSTSLSLIPTRLVAFLTEPATATATATARPHPPVPMASSALAVSVAKPAASPPVAFAAVTPQRRLLPQCRGVRAAPVVRLRSGRARGVSVVCAAQGQETSFQVPDVTKSTWQSLVVESELPVLVEFWASWCGPCKMIDPVIGKLSKEYEGKLNCYKLNTDENPDIATQFGIRSIPTMMIFKNGEKKDAVIGAVPESTLVSSIDKYIGR*
maker-CM020522.1-snap-gene-265.42-mRNA-1	Poaceae	951	61.93	951	61.93	317	CM020522.1	26574264	26578066	-	rna-gnl|WGS:POTR|OsKitaake02g265600.2	cellular organisms	1690	50	648	59.88	216	3611	424			opposite	MVAADASEMSITASLKSAPSMIAPPRSLRRIVIYAKGGQPCQAEAVMQTFSTAARKNTNLGFVKLGIQPEVLINMDGLPAMIQARGEEYQRHEAKRKDPKGERSPRNVLEVGRPKLRSGANAELPTLLRLELVKIRAGAADTIAAASAADTAARHLGGGDAAAAAAAEVLNELPSREPPRFAWQETCGRRRRGGERHLHGVGNAQGLAAAAARGEVVGRAMAGACARALSRRGRKQKKRVGVGEVRRVVARARTRSRPRSRRATAGTTRGMRGKDPESAPCGPRACSGLPLSSLWAFAILGSMASKAHAGIWPDVT*	MALPTTSPLAAAAARPCAFPTPWRCRSPPLRRLPHVSCQANRGGSRDGNSLSTSAAAAAAASPPPRWRAAVSAALAAAIVSAAPAYADLNKFEAEQRGEFGIGSAAQFGSADLKKAVHVNENFRRANFTAADMRESNFSGSTFNGAYLEKAVAYRANFTGADLSDTLMDRMVLNEANLTNAVLVRSVLTRSDLGGAIIEGADFSDAVIDLTQKQK*
maker-CM020522.1-snap-gene-265.42-mRNA-1	Poaceae	951	61.93	951	61.93	317	CM020522.1	26574264	26578066	-	rna-gnl|WGS:POTR|OsKitaake02g265600.1	cellular organisms	1306	53.83	834	57.79	278	3611	424			opposite	MVAADASEMSITASLKSAPSMIAPPRSLRRIVIYAKGGQPCQAEAVMQTFSTAARKNTNLGFVKLGIQPEVLINMDGLPAMIQARGEEYQRHEAKRKDPKGERSPRNVLEVGRPKLRSGANAELPTLLRLELVKIRAGAADTIAAASAADTAARHLGGGDAAAAAAAEVLNELPSREPPRFAWQETCGRRRRGGERHLHGVGNAQGLAAAAARGEVVGRAMAGACARALSRRGRKQKKRVGVGEVRRVVARARTRSRPRSRRATAGTTRGMRGKDPESAPCGPRACSGLPLSSLWAFAILGSMASKAHAGIWPDVT*	MALPTTSPLAAAAARPCAFPTPWRCRSPPLRRLPHVSCQANRGGSRDGNSLSTSAAAAAAASPPPRWRAAVSAALAAAIVSAAPAYADLNKFEAEQRGEFGIGSAAQFGSADLKKAVHVNENFRRANFTAADMRESNFSGSTFNGAYLEKAVAYRANFTGADLSDTLMDRMVLNEANLTNAVLVRSVLTRSDLGGAIIEGADFSDAVIDLTQKQALCKYANGTNPLTGVSTRKSLGCGNSRRNAYGSPSSPLLSAPPPKLLDRDGFCDEATGMCDAK*
maker-CM020522.1-snap-gene-266.20-mRNA-1	Eukaryota	2988	41.9	2988	41.9	996	CM020522.1	26659217	26665798	+	rna-gnl|WGS:POTR|OsKitaake02g266600.2	cellular organisms	1933	45.63	897	48.72	299	535				opposite	MVLCRQSKYVFQWCRHLRIPPLGLSSCPFSVLTASASVQSDCSSDDEKLNCAPSQHARKRSRTLCSDSVVQTLHCLKRRPAIAFAYFKDTQSIGFNHDFSTYSEMIQILSHSRQGKMLVSLFSELVSSSNASGPEILPLVDHHRRTCATPCSLSFMVDCLIKACITCYDVQATICLFSGICRLGVVPSVWTWNLLLKFIAETGEYEMVLAAYNEMKCFQLTPDVYTFAIVTRSLFQAKKVDEALQVWAEMTEMGVKPDARGYSSFLIGLCDCRKYDLAYVILQEINREKVPVEAMAYNMVMDGLCKEMRLDEAEKLLENKARQGSNPDVYGYSYLIQSYCKMGNLIKAVDHYEAMVSHGIETNCHIVSYLLQCFRKLGMTSEVIAYFLKFKDSGLHLDKVIYNIAMDTYCKNGNMNEAVKLLNEMKCGGLTPDKIHYTCLINGYCLKGEMQNAQQVFEEMLKANIEPDIVTYNILASGFCKSGLVMEVFDLLDRMADHGLEPNSLTYGIAIVGFCRGGNLSEAEVLFNVVEEKGIDHIEVMYSSMVCGYLLSGWTDHAYMLFVRVARQGNLVDHFSCSKLINDLCRVGNVQGASNVCKIMLEHNVVPDVISYSKLISIYCQNGDMDKAHLWFHDMVQRGLSIDVIVYTILMNGYCKAGRLQEACQLFVQMTNLGIKPDVIAYTVLLDGHLKETLQQGWEGIAKERRSFLLRANHNKLLSSMKDMQIEPDVPCYTVLIDGKCKAEYLVEARELFDEMLQKGLTPDAYAYTALINGYCSQGEISKAEDLLQEMIDKGIEPDELTFSEVNIDDEELSVEIRKENEAPVVERKVKNISDTNIKRPPCKSLSLRAIDGLVKGLEANQRLKVTDFACIQKYLSQWQHNEKWKTKASCRQNDLWLKNNDEARGDAEVFILLLAGIQLTLQDQLQGNRGKGSLIFSLPQIFVGLFVYAFSAAACDRFGRHSVCAFTMSAFTRWSHWMAEACLSAPMLVHSPDTV	MAGSLAASAFFPGPGSSPAASARSSKNAAVTGELPENLSVCGIVAKPNPPPAAMQVKAQAQTLPKVNGTKVNLKTVKPDMEETVPHSAPKTFYNQLPDWSMLLAAITTIFLAAEKQWTLLDWKPKKPDMLVDTFGFGRIIQDGMVFRQNFMIRSYEIGADRTASIETLMNHLQETALNHVRTAGLLGDGFGATPEMSKRNLIWVVSKIQLLVEQYPAWGDMVQVDTWVAAAGKNGMRRDWHVRDYNSGRTILRATSVWVMMHKKTRRLSKMPDEVRAEIGPYFNDRSAITEEQSEKLA*
maker-CM020522.1-snap-gene-266.25-mRNA-1	cellular organisms	8700	39.98	1218	49.59	406	CM020522.1	26664108	26675581	-	rna-gnl|WGS:POTR|OsKitaake02g266500.1	Eukaryota	4091	41.73	2463	40.93	821	651				opposite	MAGSLAASAFFPGPGSSPAASARSSKNAAVTGELPENLSVCGIVAKPNPPPAAMQVKAQAQTLPKVNGTKVNLKTVKPDMEETVPHSAPKTFYNQLPDWSMLLAAITTIFLAAEKQWTLLDWKPKKPDMLVDTFGFGRIIQDGMVFRQNFMIRSYEIGADRTASIETLMNHLQETALNHVRTAGLLGDGFGATPEMSKRNLIWVVSKIQLLVEQYPAWGDMVQVDTWVAAAGKNGMRRDWHVRDYNSGRTILRATSVWVMMHKKTRRLSKMPDEVRAEIGPYFNDRSAITEEQRNKVGDDATEQFIRKGLTPRWGDLDVNQHVNNSAPISVLEKHELASMTLDYRKECGRDSVLQSLTTVSGECTSIGADKQASAIQCDHLVKADIVKAHTEWRPKRSHAAAENA*	MVLCRQSKYVFQWCRHLRIPPLGLSSCPFSVLTASASVQSDCSSDDEKLNCAPSQHARKRSRTLCSDSVVQTLHCLKRRPAIAFAYFKDTQSIGFNHDFSTYSEMIQILSHSRQGKMLVSLFSELVSSSNASGPEILPLVDHHRRTCATPCSLSFMVDCLIKACITCYDVQATICLFSGICRLGVVPSVWTWNLLLKFIAETGEYEMVLAAYNEMKCFQLTPDVYTFAIVTRSLFQAKKVDEALQVWAEMTEMGVKPDARGYSSFLIGLCDCRKYDLAYVILQEINREKVPVEAMAYNMVMDGLCKEMRLDEAEKLLENKARQGSNPDVYGYSYLIQSYCKMGNLIKAVDHYEAMVSHGIETNCHIVSYLLQCFRKLGMTSEVIAYFLKFKDSGLHLDKVIYNIAMDTYCKNGNMNEAVKLLNEMKCGGLTPDKIHYTCLINGYCLKGEMQNAQQVFEEMLKANIEPDIVTYNILASGFCKSGLVMEVFDLLDRMADHGLEPNSLTYGIAIVGFCRGGNLSEAEVLFNVVEEKGIDHIEVMYSSMVCGYLLSGWTDHAYMLFVRVARQGNLVDHFSCSKLINDLCRVGNVQGASNVCKIMLEHNVVPDVISYSKLISIYCQNGDMDKAHLWFHDMVQRGLSIDVIVYTILMNGYCKAGRLQEACQLFVQMTNLGIKPDVIAYTVLLDGHLKETLQQGWEGIAKERRSFLLRANHNKLLSSMKDMQIEPDVPCYTVLIDGKCKAEYLVEARELFDEMLQKGLTPDAYAYTALINGYCSQGEISKAEDLLQEMIDKGIEPDELTFSVLNQSSLRSRKIQFCA*
maker-CM020522.1-snap-gene-268.19-mRNA-1	Oryza sativa	747	60.64	747	60.64	249	CM020522.1	26797946	26799216	-	rna-gnl|WGS:POTR|OsKitaake02g267700.2	cellular organisms	2161	50.95	1137	53.12	379	605				opposite	MHADVTLHELTAHPLRSRPFLEVLQRRDQSMHAWDGLVNVSAVTRSIVTSSRNDSPRCLPRSSWRTAKISSSLSVRSLMSALSCDCLHSRSLVLPLSYTSLSPLTMPPNTTAGFGFSPMAATIAGAMRSLSLAFLARSLVHVVNSWWGSSVWFLSAGACVVVTRRENYCRRFGLISVAHGMVGLNSARADGRGAGRGRQAVASRCAVARHVPVGRAEPEGRRDKVALVDRLLAVADDTGTKRESVGKET	MVVPEPLGVVLVFSCWNLPLGLALEPLSGAIAAGNAVVLKPSELAPSTAAFLAANIPRYLDSRAVKVVLGGPNVGEELMEHRWDKVLFTGSARIGRIIMAKAVKHLTPVALELGSKCPCIVDWLDSKRDRQIAVNRIIGAKWSTCAGQACIAIDHVIVEERFAPILIELLKSTLKRFMAKPGGMARILNAKHFERLSGYLEDNRVAASVVHGGYMDPKKLNIEPTLLLNPPADSDVMTEEVFGPILPIITVKKIEDCIAYLKSKPKPIAMYAFTNNERLKRRIVEETSSGSVTFNDAVVQYALESVPFGGVGHSGFGQYHGKYSFELFSHKKAVFKRSFLIEFMFRYPPWDERKIGTLRHVFSYNYFLLFFNLLGFRR*
maker-CM020522.1-snap-gene-268.19-mRNA-1	Oryza sativa	747	60.64	747	60.64	249	CM020522.1	26797946	26799216	-	rna-gnl|WGS:POTR|OsKitaake02g267700.1	cellular organisms	2156	51.86	1476	55.35	492	706	271			opposite	MHADVTLHELTAHPLRSRPFLEVLQRRDQSMHAWDGLVNVSAVTRSIVTSSRNDSPRCLPRSSWRTAKISSSLSVRSLMSALSCDCLHSRSLVLPLSYTSLSPLTMPPNTTAGFGFSPMAATIAGAMRSLSLAFLARSLVHVVNSWWGSSVWFLSAGACVVVTRRENYCRRFGLISVAHGMVGLNSARADGRGAGRGRQAVASRCAVARHVPVGRAEPEGRRDKVALVDRLLAVADDTGTKRESVGKET	MAPAMVAAMGEKPKPAVVLGGMVSGLREVYESGRTKDLEWRQSQLKALIRLLTDKEEEIFAVLHDDLGKHRGESFRDELGILVKSIKYTLQNLKKWAASERAESPLVAFPATAMVVPEPLGVVLVFSCWNLPLGLALEPLSGAIAAGNAVVLKPSELAPSTAAFLAANIPRYLDSRAVKVVLGGPNVGEELMEHRWDKVLFTGSARIGRIIMAKAVKHLTPVALELGSKCPCIVDWLDSKRDRQIAVNRIIGAKWSTCAGQACIAIDHVIVEERFAPILIELLKSTLKRFMAKPGGMARILNAKHFERLSGYLEDNRVAASVVHGGYMDPKKLNIEPTLLLNPPADSDVMTEEVFGPILPIITVKKIEDCIAYLKSKPKPIAMYAFTNNERLKRRIVEETSSGSVTFNDAVVQYALESVPFGGVGHSGFGQYHGKYSFELFSHKKAVFKRSFLIEFMFRYPPWDERKIGTLRHVFSYNYFLLFFNLLGFRR*
maker-CM020522.1-snap-gene-269.25-mRNA-1	cellular organisms	4572	46.89	1137	58.49	379	CM020522.1	26924815	26931574	-	rna-gnl|WGS:POTR|OsKitaake02g268700.1	Oryza	942	50.96	270	67.41	90	941				opposite	MGCFGRVRDMIKKRKGKKRPPPHEGPAPPPPPPSALAGSSHSTSTVSSSAVATSQSTEDSSAAAARPAAGWSRSSGSVSSARSIPELYEERGASSLQEFGLRELQAATRDFSRLLKIGEGGFGSVYKGVVRLPGGPAGGTEVAIKKLNPNSRQVIYRDFKASNVLLDEEFRPKLSDFGLAREGPTADNTHVSTAVMGTYGYAAPDYVETGHLTNKSDVWSFGVVLYEILTGRRSMERNRPKNEQKLLEWVRQYPVETKRFSRIIDIRLRHNYSKQGTREIAKLANSCLAKHAKDRPTMREVVESIKQVMQHNELDGDVEASGESSPPHEVPGKPTADDVAVAAARRRMLHLAALGENANNIARRRFMLMRAAAAPTPT*	MRDGGRERSGAMDGGLLTKGQPVDVALDAAVGGEPRRSHRACNAAPVVARDREEGKPRATWAEALASCSMQCPRLPLVHVPVGGIEGVE*
maker-CM020522.1-snap-gene-270.20-mRNA-1	cellular organisms	2223	44.8	1257	51.87	419	CM020522.1	27083317	27089166	+	rna-gnl|WGS:POTR|OsKitaake02g270350.1	Oryza sativa	753	63.61	753	63.61	251	1552	424			opposite	MFWYISLVKVCSLTHLPRVTHVILGLLYYKLIRSHKVYTIKKLVLYIMTLSYTPPLSIIDVELIIFQMVFLEHAFNFFLHDQVGWSNTRINKWAFTAATTRQAFPRVEANNAQHTAGPAPAALAFGSTPPLHDSHARAGRGLPPLPRPRYFIVSPPAKTRSHAHLPPRLPLSPPSSPRARVSLPPSFRPDPRGLEEAAGDPRRASRGHSPPSPSGMNPEYDYLFKLLLIGDSGVGKSCLLLRFADDSYLDSYISTIGVDFKIRTVEQDGKTIKLQIWDTAGQERFRTITSSYYRGAHGIIIVYDVTDQESFNNVKQWLNEIDRYASDNVNKLLVGNKSDLTANKVVSSETAKAFADEMGIPFMETSAKNATNVEQAFMAMAASIKDRMASQPAAANARPPTVQIRGQPVNQKTSCCSS*	MQSDPPALSHSDPAKIPSHDTNVATEQPARRNRARSRKSTRTIGRKEARDHRPYYSGFMPDRRGPNQRSPAQIRLPSPRKPRQPTITVKAARDQQSPYEGRKEGRSEALLLGIHAGRRRGGVTAGRSPWIARRFFEPTRIWTEGGREGDASARRRRGRERKTWGKVGVRPRFCRGRDDKIPWPRKRGEAAARARVGVVEWRCGAKSQGRGSRTGRVLGVVRFDAGESLTGRGGREGPLVYTRITPAYLVM*
maker-CM020522.1-snap-gene-271.40-mRNA-1	cellular organisms	2070	58.5	2070	58.5	690	CM020522.1	27111942	27114525	+	rna-gnl|WGS:POTR|OsKitaake02g270900.1	Viridiplantae	3563	48.92	2187	46.55	729	354				opposite	MEVADKIVEPKGPLVATAQLPNNVELLKSVVLNPSREGGSSQEQYEKDLLAEGEESFRSEESSDEGGRSSFSGVSHPPEPIDVDLMSTVYVAIDEEKPEPPECLMRGLSVKGASMEDLSVHAMDAKPDVIVCTVNVNGLVEERKVHCAVVAPDAVEAVSSTQASEEKDCVWDASFPPSGNVSPHSSSDSTGAVAATSIRGRSTSTCRSGVLTSESILTVEKTCESAKDSTRGNSMESTKTSMSRASDSSGVSDDSNWSNITGSANKPHKGNDPRWRAILAVRGRGNVLGMSHFRLLKRLGCGDIGSVYLSELSGTRCYFAMKVMDKASLASRKKLNRAQTEREILQLLDHPFLPTLYTHFETDRFSCLVMEFCPGGDLHTLRQRQPRKHFSEYAARFYAAEVLLALEYLHMLGVVYRDLKPENVLVRDDGHIMLSDFDLSLRCAVSPTLIRASASDSDPRRAGGSFCVQPACMEPSSVCIQPACFMPKLFGQRSKKQGRRPRSELGQGGGAALPELVAEPTSARSMSFVGTHEYLAPEIIKGEGHGSAVDWWTFGIFLHELLYGKTPFKGSGNRATLFNVVGQQLRFPESPSTSYAGRDLIRGLLVKEPQQRLGVKRGAAEIKQHPFFEGVNWALIRCSTPPEVPRHVEAELPAKYGVAEPVASGGGGGKRVVGAEVRSGGKYLDFEFF*	MSTQLTEHDHQPEQEPPHSENHLKQAEPNSFQFAEKETGYAGLQNFTGPKVDVGQTSGEQQHVKQMVGQQAPPGAQDARKRGYQPSIPFNMLIPILQAHLDRDKDMQLQTVWAKLRRNEVHKDDFLRVIRNIVGDQMLKQAAHKVFAQMQAQAQRSGQANANQQANANQYSLQSQVSSSGSAQLHDQQVHVSTTPNQGQKNQALSSSQTFVQSGTQVQSSMTAHDNSIQRPDAKGMHVTPNRPPVMNSAISAQTMNKQQQPTQVQQASQQIYGTTNRPDQPYTRPIGGSTPLSSLSSESEIRPSSHPAKMEILPSHPMTQQNAAAQQMQQNKDVKTNASNPRSNAKQDSGTGKGRAVGTGGSSTKSQGKQGPPNFSTPPAAKSNKKTAGQKKSLETSGSTPPPPSKKQKTSGTFQEQSFDQLNDVTAVSGVNLREEEEQLLSAPKEESWASEEARKIAQEEDGKLFLQKGPLLKKLAAIVPKCNLKSIGGDVEHCLSMCVEERLRRFISTLIRVSKQRIDTEKSGHQLVITSDVGRQILRMNQKAKEEWDKKQAEETDKNKKQNEVDGGGTVELDKEKEETRSKNAKPNKEEDDKMRTTAANVAARQAVGGSDMLSKWQLMAEQARQKREGLDLAASSQRGTASRSHMAGKGPTDHHEASKRTHSAAFGTGGMNRQGRGPFAASHPKGPQRTISMKDVICVLEREPQMTKSRLIYRLYERLPGDSTRD*
maker-CM020522.1-snap-gene-273.16-mRNA-1	Oryza sativa	546	71.98	546	71.98	182	CM020522.1	27300089	27300650	-	rna-gnl|WGS:POTR|OsKitaake02g274301.1	Oryza	918	72.11	918	72.11	306	479	460			opposite	MPRRPDVTVSHALGKPSEAAMPLMTATPLLSNTQPPRRRHPRLAPDSFPATNVATASTVTAAVAAATDANHRLRKPSLHRRPPPPSSQQPPPPTAATTPPPLSPTGVASRPPPTAPRSGREPPWTLQIVGAVGSHRRRQHHLQKLLPTDVAAAAAATGAPATSLPCCRRHVVASSAAPATS*	MNRDARSDGCGWLGRSRRPAAAGEIAADEPHRAVAYKSSLFLKRVLPFLSRRPPPEVAREASISGRPSPPSSSSASPPPERPPAKPRGRKDGGGGAPRFLVDLISSGRPGEQPRAVATVTARSAPPRPDLAGWRLAAGMETAAGRNCARGGGGGARDNVAAAAGQACGRGTRRGGSGGDIRRQELLKVVLPAAVAADGAHDLQRPRRLSAGSRCGRWWSAGNACWRQRRRCGRGSWRRRLLAAWWWRATVQRRFAEAVVRVGGSGDGGRDCGGGGNVGGGEGVRCEARMATARWLSVRQQRLRWW*
maker-CM020522.1-snap-gene-275.0-mRNA-1	Oryza	4855	49.39	492	41.87	164	CM020522.1	27519964	27525293	+	rna-gnl|WGS:POTR|OsKitaake02g276600.1	Embryophyta	921	71.34	921	71.34	307	920				opposite	MCSLTFRIKQVTASFIAVGFYFQFNEPMILFLHQDNSGGGGGPLEQEFRTDAWPLLVHASLYIYVRIPVHSYLRVYTTTFKEHLIMLSNTFTVPSAIVVQALLQLSMCTFEKVCFIHGFPFIWVDSVGRQSEHKLYLKAEREKEDQGLEGWIQALDRTCCNVA*	MPEKLPPRRRRPMAAGSWVRSFHCKSTAIGDVAAAITALPKKPHLHLPRSSCASSGDAHNHKNVSSSSSSSSKAKPAASSKVSPAKPRKPKAKAASVPPSSPPPVPLGPVPALTELPAGHSSRQVVEIIFLSSWSPLPATQAALPAAVASTAAAGASTAEVEMLFRVHNPARAVARFEDYRAAVRARAGGASRSAADGNEMMRFSPAPPDDGCSSAAGEDALRIRTFDGSGGAHANGRGPASGRRAMFLCRVIAGRVADGPATSGAGADAEPVPSKEYDSVRAGKGELVVFDRRAVLPCFLIIYKL*
maker-CM020522.1-snap-gene-275.4-mRNA-1	Eukaryota	1836	46.95	693	55.56	231	CM020522.1	27556806	27560584	+	rna-gnl|WGS:POTR|OsKitaake02g277200.1	Poaceae	2035	44.82	414	50.72	138	450				opposite	MDAAAADLEARQLRILRRVADLELAAQQHRLGALSISAAPSGGEAETGATEARLSSILTARGVLDFTFRRVPADYYDRPLEERRDLLRADSVNQLCKSIVMVNTQAAADVVDCSNPKNSKYYVVVVQYMARLNADSIKNFIYSLNEKQIPKKRFNMRLAPEEESLKLTGFVHNAVTCIGMETDIPVIIDEAITKLDKDFFWLGGGEVDLKLGVRTSQFLNAFKPFVVKCS*	MPSQSSPQTLNGKLKLNTSTTILLFIVFLFTLCIISCEARHDHLRISDKYSSKKSSLVPKDVAGDDVVGSKQPIDQSVGKEVTLNAKMELAASSGGVRNTGPAVRVSQQLLRHRKHEDDQGIHLDYAQPKTHTPCHN*
maker-CM020522.1-snap-gene-277.35-mRNA-1	Eukaryota	3583	48	1857	42	619	CM020522.1	27746904	27752763	+	rna-gnl|WGS:POTR|OsKitaake02g278900.1	commelinids	309	73.14	309	73.14	103	308				opposite	MSSKCGAPKVRKPTINYHRLPLDGHQFDLDAFLTKDRNANNQSKPSTQSGSKSIDRRLTTPQLVSALTGIWNLVGQPESSGTAQISESHEILHKDEPVCFSKEQKEHALMSCCAENSTGLSSQNFLSTPKSIFEDLSLVKKMLMLTSCSSMAGGSSTWRHVHVGSAYYLKYQNIYPMQTRMMHTYAVSGSTEFKKDQSFRRDDNHSSQTRNMPTELCTSSSEEAHIYESSLHGTKSNLEIIPEYCSSSSCSSQQMVTCEETRIMPADQISSNTCTLTENSVCISCPVGDAVVINSEHTDQNVDGLMSQEHSVDKYSPQLESSVQHRFYGAVNLNRHAVAGALAGTVVSVSLHPIDTVKTIIQVNSSRRSSFYHTLRRALVERGVLGLYGGLASKIACSAPISAIYTLTYEIVKGSLLPILPKEYHSIAHCTAGGCSSIATSFVFTPSECIKQQMQVGSQYQNCWDALLGCLRKGGITSLYAGWGAVLCRNIPHSVIKFYTYESLKQFMLKSAPANANLDSGQTLFCGGFAGSTAALCTTPFDVVKTRVQLQALSPISKYDGVLHALKEIFQHEGLQGLYRGLAPRLAMYISQGAIFFTSYEFLKTIMFSEQELHARNF*	MGEEGAAAATRASCSRRAAASCWGRFGLGLAALWRRLRWIGLPRRRLRTYVLSASGLNYDPLGYSQNFDNGGLGDGECEANFSVRFARHAGATRPHAPSVAS*
maker-CM020522.1-snap-gene-277.45-mRNA-1	Poaceae	804	67.79	804	67.79	268	CM020522.1	27763642	27764832	-	rna-gnl|WGS:POTR|OsKitaake02g279100.3	cellular organisms	3536	52.06	2913	54.03	971	1190	783			opposite	MEDINCVVVLLLRLMPLTLLLPLEDGRAERPVRDELAVLERQVRHRRRVVAAVEPPLDGLGFVREPVRRDVGIDGGGESSGRATNDGLPAVSDAAFMRGSTTFHTSVARSGRRLRLISAHRRPRCASWLACTNGQLPAEGSRMECSPPLSMASSTTSAIFWGGFPVSSRRMMIPREYTSERGVSSPVVRNSGSMYAKVPFGVVVRYNRVVAAAAAPVFVCIRSRQMPKSPSLLTKLASRRMFAGFRSPWTIGCGLFEWRKLSAEHIS*	MDGVGLGVHRRWDTSGSGSQYSFRTSVSSVAEISTEVGVEVSPPPPPLAAAADKVFVAVAADVKYGKSALQWTLQNLAKDGAKVVIAHVHCPAQMIPMMGAKVHYTKMNTKQVNDYRNKEREKAEEKLDEYLLICRKLKVSCEKLIIEEDDIAKGLTDLVALHGVTKLVMGAAADKHYSRKMNTPKSKTALKILEAADPSCKIWFTCKGHLICTREANTTVPAIPPSPAHTVASTLSSSSISSRMRSMSLHPSESEASSSSGSPRHNLNRSRTEVAKYPSQGSGTAPSQLFGHSDQDVNDQPTRTAMGSIDSWDEFERSQNSCYDSSRNSDTVRVSGSAMQQPMYEPDDDHFVSPRKLENSGDDADIYGRLQEALSETQDLKRETYEESTKRRNAERNLISALQKVKELENLYQKEVMHRKITEEALEKQIQETEETERHCNALYDKLHDVEEQKLMVEQHITEMEAVLKEREDRLHDVEEQKFTVEQRITEMQAVLKEHKDKLHDVEEQKLMVEHRITEIRSVLKEREEKLAESKYLLQVLQADKEKLQQERDAAVSESQDLRLKNKQRISMPGEDLNTEFSSYELEQATRGFDQELKIGEGGFGSVYKGTLRNTTVAIKLLHPHSMQGQSEFDQEIAVLSRVRHPNLVTLIGSCREAFGLVYEFLPKGSLEDRLACLNNTPPLTWQVRTRIIYEMCSALSFLHSNKPHPIVHGDLKPANILLDANFVSKLGDFGICRLLIQTNTGAAAAATTRLYRTTTPKGTFAYMDPEFLTTGELTPRSDVYSLGIIILRLLTGKPPQKIAEVVEDAIESGGLHSILDPSAGSWPFVQANQLAHLGLRCAEMSRRRRPDLATDVWKVVEPLMKAASLTAGRPSFVARPDDSPPPSYFVCPIFQEEMNDPHIAADGFTYEAEAIKGWLDSGHDTSPMTNLTLEHRELIPNRALRSAILEWQQQRQRHQPQEEDDDCT*
maker-CM020522.1-snap-gene-277.45-mRNA-1	Poaceae	804	67.79	804	67.79	268	CM020522.1	27763642	27764832	-	rna-gnl|WGS:POTR|OsKitaake02g279100.4	cellular organisms	2607	52.55	2199	54.21	733	1190	783			opposite	MEDINCVVVLLLRLMPLTLLLPLEDGRAERPVRDELAVLERQVRHRRRVVAAVEPPLDGLGFVREPVRRDVGIDGGGESSGRATNDGLPAVSDAAFMRGSTTFHTSVARSGRRLRLISAHRRPRCASWLACTNGQLPAEGSRMECSPPLSMASSTTSAIFWGGFPVSSRRMMIPREYTSERGVSSPVVRNSGSMYAKVPFGVVVRYNRVVAAAAAPVFVCIRSRQMPKSPSLLTKLASRRMFAGFRSPWTIGCGLFEWRKLSAEHIS*	MRSMSLHPSESEASSSSGSPRHNLNRSRTEVAKYPSQGSGTAPSQLFGHSDQDVNDQPTRTAMGSIDSWDEFERSQNSCYDSSRNSDTVRVSGSAMQQPMYEPDDDHFVSPRKLENSGDDADIYGRLQEALSETQDLKRETYEESTKRRNAERNLISALQKIELILQVKELENLYQKEVMHRKITEEALEKQIQETEETERHCNALYDKLHDVEEQKLMVEQHITEMEAVLKEREDRLHDVEEQKFTVEQRITEMQAVLKEHKDKLHDVEEQKLMVEHRITEIRSVLKEREEKLAESKYLLQVLQADKEKLQQERDAAVSESQDLRLKNKQRISMPGEDLNTEFSSYELEQATRGFDQELKIGEGGFGSVYKGTLRNTTVAIKLLHPHSMQGQSEFDQEIAVLSRVRHPNLVTLIGSCREAFGLVYEFLPKGSLEDRLACLNNTPPLTWQVRTRIIYEMCSALSFLHSNKPHPIVHGDLKPANILLDANFVSKLGDFGICRLLIQTNTGAAAAATTRLYRTTTPKGTFAYMDPEFLTTGELTPRSDVYSLGIIILRLLTGKPPQKIAEVVEDAIESGGLHSILDPSAGSWPFVQANQLAHLGLRCAEMSRRRRPDLATDVWKVVEPLMKAASLTAGRPSFVARPDDSPPPSYFVCPIFQEEMNDPHIAADGFTYEAEAIKGWLDSGHDTSPMTNLTLEHRELIPNRALRSAILEWQQQRQRHQPQEEDDDCT*
maker-CM020522.1-snap-gene-277.45-mRNA-1	Poaceae	804	67.79	804	67.79	268	CM020522.1	27763642	27764832	-	rna-gnl|WGS:POTR|OsKitaake02g279100.1	cellular organisms	3568	51.88	2934	53.89	978	1190	783			opposite	MEDINCVVVLLLRLMPLTLLLPLEDGRAERPVRDELAVLERQVRHRRRVVAAVEPPLDGLGFVREPVRRDVGIDGGGESSGRATNDGLPAVSDAAFMRGSTTFHTSVARSGRRLRLISAHRRPRCASWLACTNGQLPAEGSRMECSPPLSMASSTTSAIFWGGFPVSSRRMMIPREYTSERGVSSPVVRNSGSMYAKVPFGVVVRYNRVVAAAAAPVFVCIRSRQMPKSPSLLTKLASRRMFAGFRSPWTIGCGLFEWRKLSAEHIS*	MDGVGLGVHRRWDTSGSGSQYSFRTSVSSVAEISTEVGVEVSPPPPPLAAAADKVFVAVAADVKYGKSALQWTLQNLAKDGAKVVIAHVHCPAQMIPMMGAKVHYTKMNTKQVNDYRNKEREKAEEKLDEYLLICRKLKVSCEKLIIEEDDIAKGLTDLVALHGVTKLVMGAAADKHYSRKMNTPKSKTALKILEAADPSCKIWFTCKGHLICTREANTTVPAIPPSPAHTVASTLSSSSISSRMRSMSLHPSESEASSSSGSPRHNLNRSRTEVAKYPSQGSGTAPSQLFGHSDQDVNDQPTRTAMGSIDSWDEFERSQNSCYDSSRNSDTVRVSGSAMQQPMYEPDDDHFVSPRKLENSGDDADIYGRLQEALSETQDLKRETYEESTKRRNAERNLISALQKIELILQVKELENLYQKEVMHRKITEEALEKQIQETEETERHCNALYDKLHDVEEQKLMVEQHITEMEAVLKEREDRLHDVEEQKFTVEQRITEMQAVLKEHKDKLHDVEEQKLMVEHRITEIRSVLKEREEKLAESKYLLQVLQADKEKLQQERDAAVSESQDLRLKNKQRISMPGEDLNTEFSSYELEQATRGFDQELKIGEGGFGSVYKGTLRNTTVAIKLLHPHSMQGQSEFDQEIAVLSRVRHPNLVTLIGSCREAFGLVYEFLPKGSLEDRLACLNNTPPLTWQVRTRIIYEMCSALSFLHSNKPHPIVHGDLKPANILLDANFVSKLGDFGICRLLIQTNTGAAAAATTRLYRTTTPKGTFAYMDPEFLTTGELTPRSDVYSLGIIILRLLTGKPPQKIAEVVEDAIESGGLHSILDPSAGSWPFVQANQLAHLGLRCAEMSRRRRPDLATDVWKVVEPLMKAASLTAGRPSFVARPDDSPPPSYFVCPIFQQEEMNDPHIAADGFTYEAEAIKGWLDSGHDTSPMTNLTLEHRELIPNRALRSAILEWQQQRQRHQPQEEDDDCT*
maker-CM020522.1-snap-gene-277.45-mRNA-1	Poaceae	804	67.79	804	67.79	268	CM020522.1	27763642	27764832	-	rna-gnl|WGS:POTR|OsKitaake02g279100.2	cellular organisms	3549	52.01	2916	54.05	972	1190	783			opposite	MEDINCVVVLLLRLMPLTLLLPLEDGRAERPVRDELAVLERQVRHRRRVVAAVEPPLDGLGFVREPVRRDVGIDGGGESSGRATNDGLPAVSDAAFMRGSTTFHTSVARSGRRLRLISAHRRPRCASWLACTNGQLPAEGSRMECSPPLSMASSTTSAIFWGGFPVSSRRMMIPREYTSERGVSSPVVRNSGSMYAKVPFGVVVRYNRVVAAAAAPVFVCIRSRQMPKSPSLLTKLASRRMFAGFRSPWTIGCGLFEWRKLSAEHIS*	MDGVGLGVHRRWDTSGSGSQYSFRTSVSSVAEISTEVGVEVSPPPPPLAAAADKVFVAVAADVKYGKSALQWTLQNLAKDGAKVVIAHVHCPAQMIPMMGAKVHYTKMNTKQVNDYRNKEREKAEEKLDEYLLICRKLKVSCEKLIIEEDDIAKGLTDLVALHGVTKLVMGAAADKHYSRKMNTPKSKTALKILEAADPSCKIWFTCKGHLICTREANTTVPAIPPSPAHTVASTLSSSSISSRMRSMSLHPSESEASSSSGSPRHNLNRSRTEVAKYPSQGSGTAPSQLFGHSDQDVNDQPTRTAMGSIDSWDEFERSQNSCYDSSRNSDTVRVSGSAMQQPMYEPDDDHFVSPRKLENSGDDADIYGRLQEALSETQDLKRETYEESTKRRNAERNLISALQKVKELENLYQKEVMHRKITEEALEKQIQETEETERHCNALYDKLHDVEEQKLMVEQHITEMEAVLKEREDRLHDVEEQKFTVEQRITEMQAVLKEHKDKLHDVEEQKLMVEHRITEIRSVLKEREEKLAESKYLLQVLQADKEKLQQERDAAVSESQDLRLKNKQRISMPGEDLNTEFSSYELEQATRGFDQELKIGEGGFGSVYKGTLRNTTVAIKLLHPHSMQGQSEFDQEIAVLSRVRHPNLVTLIGSCREAFGLVYEFLPKGSLEDRLACLNNTPPLTWQVRTRIIYEMCSALSFLHSNKPHPIVHGDLKPANILLDANFVSKLGDFGICRLLIQTNTGAAAAATTRLYRTTTPKGTFAYMDPEFLTTGELTPRSDVYSLGIIILRLLTGKPPQKIAEVVEDAIESGGLHSILDPSAGSWPFVQANQLAHLGLRCAEMSRRRRPDLATDVWKVVEPLMKAASLTAGRPSFVARPDDSPPPSYFVCPIFQQEEMNDPHIAADGFTYEAEAIKGWLDSGHDTSPMTNLTLEHRELIPNRALRSAILEWQQQRQRHQPQEEDDDCT*
maker-CM020522.1-snap-gene-278.20-mRNA-1	cellular organisms	7542	53.29	2895	56.89	965	CM020522.1	27852940	27861586	+	rna-gnl|WGS:POTR|OsKitaake02g280800.2	cellular organisms	1812	57.17	1029	70.17	343	3906				opposite	MEQVRRKSSLRSHGSGKSSPRVGSGVFDERSGLAADRDGGEEGEVVVRIDGEGPCREPFAFPGQDGGGAGNVSPNTDSTASTPRGASRTWSSWTNSPRSPPKVRRDGSVEFWKNDGGGDGGSDGGGGRGGGGGGGGGRRACEAFSFKNRAPPRPSSSQASSPSLSPQPAHAAGAVDGGEDPPTRLIGNFLRKQKASGAELSLDLDMEELGRPSQLHAQPSFSNSLEREARVSFQPKRRVASSSDSDSDTGGSRRRGGDDGEVVRCTSSSTAAGHLMRAKTRSRLMDPPPQPQPASAVPPVGDEERRSSVLRTPTKSGQFISGLMTGKSGQIAKSGPLEEEEEDPFMDEDIPDEFKRGKLDAITILQWLSLVLIIAALACSLTIKALSGKKVWGLHLWKWELLVFVLICGRLVSGWVIRIAVFCVERNFLLRKRVLYFVYGVRSAVQNALWLGLVLSSWHFMFDKNVQRETNSPVLPYVQKILFCFLVATLIRLVKTLLLKVLASSFHVNTYFDRIQEALFNQFVIETLSGPPLVDENQFLAEMHELQRAGATIPAELRSTVPTKNLSGQRSIRMSGVIPKGEGSKQLSKEKGEHQIEEGITIDKLHKLNQKNISAWNMKRLMRIVRFGTLTTMDEQIQQATGEGDESATQIRSEYEAKIAAKKIFHNVAKPGSKYIYLSDLLRFMRQEEAIKTMDLFEGAQEHSRVNAFRERKALALTLNDTKTAVNKLNQMVNVVVGIIVFALWLLILGIATTHFFVFLSSQVLVAVFVFGNTLKTIFEAIVFLFVMHPYDVGDRCEIEDCQVVVEEMNIMTTVFLRYDNLKIYYPNSVLATKPIMNYYRSPDMGEGIDFSVHVATPVEKLALMKERLLRYIDNKKDHWYPGAMIVLRDVDDTNKLKVSIWLRHTLNWQDMGMRFVRRELVLQEMIKVLKDLDIEYRMLPLDVNVRNAPPIQSTRMPTTWNYS*	MALSSFSMSLPFAKLPSTSKSTRFLPIRASSAAAAASPSFDLRLYWTSLIADVEAELDAAMPIRTPERIHSAMRYAVLPGAGNEGTAKRAPPVLCVAACELLGAPREAALPAAVALEMLHAASLVHDDLPCFDAAPTRRGRPSTHAAYGTDMAVLAGDALFPLAYTHVIAHTPSPDPVPHAVLLRVLGELARAVGSTGMAAGQFLDLAGATALGEAEVMKVLTKKFGEMAECSAACGAMLGGAGPDEEAALRRYGRTIGVLYQLVDDIRSASGNGKMRSNASVLRALGMDRALGIVEELKAQAKMEADRFGDKYGERVLPLYSFVDYAVERGFELQDAATTP*
maker-CM020522.1-snap-gene-278.20-mRNA-1	cellular organisms	7542	53.29	2895	56.89	965	CM020522.1	27852940	27861586	+	rna-gnl|WGS:POTR|OsKitaake02g280800.3	cellular organisms	1477	60.53	1029	70.17	343	1476				opposite	MEQVRRKSSLRSHGSGKSSPRVGSGVFDERSGLAADRDGGEEGEVVVRIDGEGPCREPFAFPGQDGGGAGNVSPNTDSTASTPRGASRTWSSWTNSPRSPPKVRRDGSVEFWKNDGGGDGGSDGGGGRGGGGGGGGGRRACEAFSFKNRAPPRPSSSQASSPSLSPQPAHAAGAVDGGEDPPTRLIGNFLRKQKASGAELSLDLDMEELGRPSQLHAQPSFSNSLEREARVSFQPKRRVASSSDSDSDTGGSRRRGGDDGEVVRCTSSSTAAGHLMRAKTRSRLMDPPPQPQPASAVPPVGDEERRSSVLRTPTKSGQFISGLMTGKSGQIAKSGPLEEEEEDPFMDEDIPDEFKRGKLDAITILQWLSLVLIIAALACSLTIKALSGKKVWGLHLWKWELLVFVLICGRLVSGWVIRIAVFCVERNFLLRKRVLYFVYGVRSAVQNALWLGLVLSSWHFMFDKNVQRETNSPVLPYVQKILFCFLVATLIRLVKTLLLKVLASSFHVNTYFDRIQEALFNQFVIETLSGPPLVDENQFLAEMHELQRAGATIPAELRSTVPTKNLSGQRSIRMSGVIPKGEGSKQLSKEKGEHQIEEGITIDKLHKLNQKNISAWNMKRLMRIVRFGTLTTMDEQIQQATGEGDESATQIRSEYEAKIAAKKIFHNVAKPGSKYIYLSDLLRFMRQEEAIKTMDLFEGAQEHSRVNAFRERKALALTLNDTKTAVNKLNQMVNVVVGIIVFALWLLILGIATTHFFVFLSSQVLVAVFVFGNTLKTIFEAIVFLFVMHPYDVGDRCEIEDCQVVVEEMNIMTTVFLRYDNLKIYYPNSVLATKPIMNYYRSPDMGEGIDFSVHVATPVEKLALMKERLLRYIDNKKDHWYPGAMIVLRDVDDTNKLKVSIWLRHTLNWQDMGMRFVRRELVLQEMIKVLKDLDIEYRMLPLDVNVRNAPPIQSTRMPTTWNYS*	MALSSFSMSLPFAKLPSTSKSTRFLPIRASSAAAAASPSFDLRLYWTSLIADVEAELDAAMPIRTPERIHSAMRYAVLPGAGNEGTAKRAPPVLCVAACELLGAPREAALPAAVALEMLHAASLVHDDLPCFDAAPTRRGRPSTHAAYGTDMAVLAGDALFPLAYTHVIAHTPSPDPVPHAVLLRVLGELARAVGSTGMAAGQFLDLAGATALGEAEVMKVLTKKFGEMAECSAACGAMLGGAGPDEEAALRRYGRTIGVLYQLVDDIRSASGNGKMRSNASVLRALGMDRALGIVEELKAQAKMEADRFGDKYGERVLPLYSFVDYAVERGFELQDAATTP*
maker-CM020522.1-snap-gene-278.20-mRNA-1	cellular organisms	7542	53.29	2895	56.89	965	CM020522.1	27852940	27861586	+	rna-gnl|WGS:POTR|OsKitaake02g280800.1	cellular organisms	2136	59.36	1029	70.17	343	2593				opposite	MEQVRRKSSLRSHGSGKSSPRVGSGVFDERSGLAADRDGGEEGEVVVRIDGEGPCREPFAFPGQDGGGAGNVSPNTDSTASTPRGASRTWSSWTNSPRSPPKVRRDGSVEFWKNDGGGDGGSDGGGGRGGGGGGGGGRRACEAFSFKNRAPPRPSSSQASSPSLSPQPAHAAGAVDGGEDPPTRLIGNFLRKQKASGAELSLDLDMEELGRPSQLHAQPSFSNSLEREARVSFQPKRRVASSSDSDSDTGGSRRRGGDDGEVVRCTSSSTAAGHLMRAKTRSRLMDPPPQPQPASAVPPVGDEERRSSVLRTPTKSGQFISGLMTGKSGQIAKSGPLEEEEEDPFMDEDIPDEFKRGKLDAITILQWLSLVLIIAALACSLTIKALSGKKVWGLHLWKWELLVFVLICGRLVSGWVIRIAVFCVERNFLLRKRVLYFVYGVRSAVQNALWLGLVLSSWHFMFDKNVQRETNSPVLPYVQKILFCFLVATLIRLVKTLLLKVLASSFHVNTYFDRIQEALFNQFVIETLSGPPLVDENQFLAEMHELQRAGATIPAELRSTVPTKNLSGQRSIRMSGVIPKGEGSKQLSKEKGEHQIEEGITIDKLHKLNQKNISAWNMKRLMRIVRFGTLTTMDEQIQQATGEGDESATQIRSEYEAKIAAKKIFHNVAKPGSKYIYLSDLLRFMRQEEAIKTMDLFEGAQEHSRVNAFRERKALALTLNDTKTAVNKLNQMVNVVVGIIVFALWLLILGIATTHFFVFLSSQVLVAVFVFGNTLKTIFEAIVFLFVMHPYDVGDRCEIEDCQVVVEEMNIMTTVFLRYDNLKIYYPNSVLATKPIMNYYRSPDMGEGIDFSVHVATPVEKLALMKERLLRYIDNKKDHWYPGAMIVLRDVDDTNKLKVSIWLRHTLNWQDMGMRFVRRELVLQEMIKVLKDLDIEYRMLPLDVNVRNAPPIQSTRMPTTWNYS*	MALSSFSMSLPFAKLPSTSKSTRFLPIRASSAAAAASPSFDLRLYWTSLIADVEAELDAAMPIRTPERIHSAMRYAVLPGAGNEGTAKRAPPVLCVAACELLGAPREAALPAAVALEMLHAASLVHDDLPCFDAAPTRRGRPSTHAAYGTDMAVLAGDALFPLAYTHVIAHTPSPDPVPHAVLLRVLGELARAVGSTGMAAGQFLDLAGATALGEAEVMKVLTKKFGEMAECSAACGAMLGGAGPDEEAALRRYGRTIGVLYQLVDDIRSASGNGKMRSNASVLRALGMDRALGIVEELKAQAKMEADRFGDKYGERVLPLYSFVDYAVERGFELQDAATTP*
maker-CM020522.1-snap-gene-278.26-mRNA-1	cellular organisms	2607	57.73	2607	57.73	869	CM020522.1	27871171	27874929	+	rna-gnl|WGS:POTR|OsKitaake02g281050.1	Streptophyta	1032	62.11	702	65.24	234	1031	548			opposite	MAAASPPASPPHPKRRKMSSSSDPDQEPTSPSAAGADGAQPRAPRYKRRKVAILLGYCGAGYQGMQKNPGARTIEGDLEEALYRAGAVPEADRAAPRRYDWARAARTDKGVSAAAQVVSGRFYVDPPVFTDRLNAQLAPQIRAFGYVRVTNSFNAKKFCDRRRYVYLLPVFALDPSAHPDREAVMASVGSGSELTKCLECSERGRKVPGVMGREGKVPDPALQEEKSVEASREEAAVGSNEDANCDPASTGDRSVDLPIPDNETNTQITEMRSNGAEKCDVQLSGGTLCSEAVPASNSETVCPILNSDSNTNSDSVDVDPSFVAEKKGSIETVVTEDGKKQAMDVVTEDEKKQDVDYEGSSLEEMPLRSAFSYTHEVKERFNRILKKYVGTHNFHNFTTRTKAEDPAAKRFIISFAADRVVNLDGIDFIRCEVVGQSFMLHQIRKMIGLAVAVMRNCAPESIYDVAFRKDVNLNVPTAPEVGLYLDECMFTSYNKKWKDSHEAVSMEPYSEEAEEFKLKYIFPHIAAMEHKEGAVALWLHSLNSRNYPDFRYMDNAGTEASIAAAVESVDEGTVPSDNINGTKNNRACKLRQCGSAFASYEYRTGARPATDATVERPPRLRDAPERVQGRRGVHGRGVEHAPAVSSLDAVVHERAALELLVMPARAFRDLHLPLAHVLPQRNRPKVAKKRRAWNPGCTKYTARSRSLAAAGSASYAARIAATPGKLSPRSTREWTYTTTNSRSPISGSTRLRTYPLNAASARPPSARAAATKETGSLFRRQKHRNCGDLTSEAELSLPGKYLPTILTRARPRLSRPFRVIARLRSSSSSASAIASSVSWIRSTMAIVNRAYPILVGGLSLKRGRMGTF*	MVDLIHETDDAMAEAELLLERSRAITLNGRDKRGRALVRIVGKYFPGKLSSASLVRSPQFRCFCRRKSDPVSFVAAARALGGRAEAALRGYVRRRVLPEIGEREFVVVYVHSLVDRGDNFPGVAAIRAAYEALPAAAKERLRAVYFVHPGFQARLFFATLGRFLFSSGYVHTTNHSVCAALRFVGEALVFTVVSLEFWILQAVREAEVHEQARVPVGAREQGGDGGPGMRAPA*
maker-CM020522.1-snap-gene-278.29-mRNA-1	Eukaryota	3784	55.13	732	48.22	244	CM020522.1	27813263	27819559	-	rna-gnl|WGS:POTR|OsKitaake02g279700.1	cellular organisms	1798	65.57	1617	67.9	539	1797				opposite	MGLRGRESLGPQALSQGPFRGPVLEPLGRKNQYRRVNLERGNKISAEEETRGRETQRGRRGGFRALQPAMAKQGVKKTRDANKKRMDLILRLILAANVIYIVVRMAVMHSSFTWKHWIGLAVTSAAYFLPYKQLANMSEPEYSENGELINAGYDLNAGGMSEYLQDVIYITLFVQLMSIFSDKFWWTYLVIPAYGGYKISGLLRGAFFGGSSEGEEEDEKTRKKREKMEKKASRGKIIKTRTR*	MAMSMAMSRALAARHRSHLGHRIEVKSHHASPPRLPLLPRSPGLTLASRPRMLPARPRMSSSESDLSPTPPSERTMTAWDLASLWVGLVVGVPSYYLAGSLVDLGMSALQGVATVAFANLVVLVSLVLTAAPAVTHGLPFPVLARAAFGVRGAHLPAVIRALVGCGWFGIESWIGGRAVFLLLPSRLKSYQPLLAPVPGLGAAPLEFACFLAFWAAQLGVIMHGMEGIRKLEKYSAPVLIVLTSALLAWAYVSAGGFGRILSLPPRLTRAEFWKVFFPSLTANISFWATVAINIPDFARYARSQADQVLGQAGLPVFMGMFTFAGLAVTSATEAIFGHVISDPIELLGRIGGPVTTVLAIVGISLATITTNIAANVVAPANALVSMSPRKFTFAKGALVTALLGIAFQPWRLLSSSESFVYTWLLGYSALMGPIGGIILADHYIVRRTALDVDALYSEDSHGPYYFQGGFNVAAMAAMAAGVAPIVPGFLHNVGVLPSVSKAFETAYNNAWFVSFFVAGAVYCLLCRRNRNELKHQHD*
maker-CM020522.1-snap-gene-279.10-mRNA-1	Oryza sativa	687	62.3	687	62.3	229	CM020522.1	27981438	27982631	-	rna-gnl|WGS:POTR|OsKitaake02g282400.1	Eukaryota	2392	58.4	1269	66.59	423	1193	426			opposite	MVKKRLMHSPSCTAAESHPVPRLVVMMSRVASPKAMYPMAPNRPYMTAMNPMDSPSVVPNFFLLAASASSGRTMPIPSKAYTDTPMPYRIALRPPKAKTGGGLASQTDTSSPRTTPMAPRSTTSAKMLSGARSVSLASFPNPMATTALPQTKSTKQSKFRTTNTTPSDGTPTPRLTGFPLLFSGRDSQNTETNPEISRSRKECVSVGAHGRRGMEDLIIAAVARRPFL*	MGLGNEASSSSSRLLDPAPLLPHHGGDGAGKLSSQPKTFANVFIAVVGAGVLGLPYTFSRTGWAAGSILLLSVAALTFYCMMLLVACRRRLADEHPKIASFGDLGDAVFRGPGRLAVDTMLVLSQASFCVGYLIFISNTMAHLYPVFAPSSNALLSPKALFIWAMLPFQLGLNSIKTLTLLAPLSIFADVVDLGAMGVVLGEDVSVWLAKPPPVFAFGGLSAILYGIGVSVYAFEGIGMVLPLEAEAANKKKFGTTLGLSMGFIAVMYGLFGAMGYIAFGDATRDIITTNLGTGWLSAAVQLGLCINLFFTMPVMMHPVYEVAERLLHGKRYCWWLRWLLVLAVGLSAMYVPNFTDFLALVGSSVCVLLGFVLPASFHLKVFGAEMSWSGVLSDVLLVLLGLSLAVFGTYTSLLQIFHSSSA*
maker-CM020522.1-snap-gene-281.17-mRNA-1	cellular organisms	3394	51.21	2121	56.67	707	CM020522.1	28096557	28102784	+	rna-gnl|WGS:POTR|OsKitaake02g283450.1	Oryza sativa	393	77.35	393	77.35	131	2082				opposite	MEAQADAGGDDLAAMREQCRSLEEAIGFRRETQMGLVASLQRLVPDLVPSLDRSLRIIAAFNDRPFVPTPNPDGGHGKSPAALKPHHRRALPDPARSTRRKTSPGSSPASVAAAPGGLDAVRTMVAVCLLELVPFAEIDAAALARRLQAESSSASEAERTALADLAAELGGSAASAVVLALRRIAEDTGGVQIEEAMIGGKSMTMVWAIDRNKLLKELPESATLPLLQPPPAPQMPPSETDAGSAMIPRTPQQQQPQPDMWPHSMPPIFPRPRGMTMQGMQRVPGVPPGLMPLQRPFMGPAGVITMGGGVGPSPNQQKQKSEEDELKDLELLLNKKTYREKQNTKTGEELLDLIHRPTAKETAVAAKFKTKGGSQLKEYCTNLTKEDCRRQSGSFVACDKVHFRRIIAPHTDTNLGDCSFLDTCRHTKTCKYVHYELDQTPDIPPMMAGALAPPRQIRLQRAEYCSEVELGEAQWINCDIRNFRMDILGQFGVIMADPPWDIHMELPYGTMADDEMRTLNVPALQTDGLIFLWVTGRAMELGRECLELWGYKRVEEIIWVKTNQLQRIIRTGRTGHWLNHSKEHCLVGIKGNPLVNRNIDTDVIVAEVRETSRKPDEMYPMLERISPRTRKLELFARMHNAHAGWLSLGNQLNGVRLVDEGLRARYKAAYPDSEVQPPSPPRASAPIDGDQGTSQKPTVSDGERPA*	MSLLCSLLCTLPSRPTNGDSAPSSREAGATPALPPSGEAATHAAAPPAASVGRRPPGSRQAHAHPWRQRRCLRAPRRRPRGRAISATLPLAGWPRPLRLTSGRCPAASRAPGSRGPGVLPDAASAQPPLL*
maker-CM020522.1-snap-gene-285.35-mRNA-1	Oryza sativa	1149	63.53	1149	63.53	383	CM020522.1	28492238	28496543	+	rna-gnl|WGS:POTR|OsKitaake02g286800.2	cellular organisms	2757	56.22	1575	59.68	525	2478	870			opposite	MNAILSYYDTETLMLEGKLLIDKYILRLPPIFLKSEIKEKRAQCFVPAVTSYPFATQQPNNLQNIRMNMQMSMAAFVFPSAVCNQSHLPGNTQPMNHGSVRDDVGLTALVVFVGAIPDSTISRSTSSAREVSLTRHHPSASVLYVTTSGVKRCSRARTREAALPAWRDLDRASRRELNRGRSCATRWERWSERKRRTARSGRRCDTARRSKRMGKVRGVKARRWRGKRPRMELVSWRGRRRRAERSSARSSVEGPTACARGGRWRSEWKKRSARGAWCQRSLRTESATGVGSDGATARRDAERERVEAGVRADEGWFSTTAAIWRGHGAGAAEVGVGGGRGSGGIGELRAVRRRCDLPGRGDRFVEGTNVQCALPYRMVWAE*	MRYGNAHCTFVPSTNRSPLPGKSQRRRTARSSPMPPLPRPPPTPTSAAPAPCPRQIAAVVLNHPSSALTPASTRSLSASLLAVAPSLPTPVADSVLKLLWHHAPRALLFFHSLLHLPPRAHAVGPSTLDLALDLSARLRRPRQLTNSILGLFPRHRLAFTPRTFPILFERLAVSQRRPDLAVRLFLSLHRSHRVAQDLPLFNSLLDALSKSRHAGKAASLVRALEQRFTPDVVTYNTLADGWCRVKDTSRALDVLRLMVESGIAPTKTTYNIILKGFFRAGQLRHAWDFFLQMKKRGSKDESCKPDVVSYTTMVHGLGVAGQLEKARKVFDEMAKEGCAPSVATYNALIQVICKKGNVEDAVTVFDGMRVKGYVPNVVTYTVLIRGLCHAGKIDRGLKLLERMKNGGCEPIVQTYNVLIRYLFEEGEMEKGLDLFEKMSKGEECLPNQDTYNIIISAMFMRKRAEDMVLAARMVEEMVDRGYLPRRFMFNRVLNGLMLTGNQELSRKLLRMQEKYRRLQREIRL*
maker-CM020522.1-snap-gene-285.35-mRNA-1	Oryza sativa	1149	63.53	1149	63.53	383	CM020522.1	28492238	28496543	+	rna-gnl|WGS:POTR|OsKitaake02g286800.3	cellular organisms	1691	56.77	1476	59.76	492	1690	771			opposite	MNAILSYYDTETLMLEGKLLIDKYILRLPPIFLKSEIKEKRAQCFVPAVTSYPFATQQPNNLQNIRMNMQMSMAAFVFPSAVCNQSHLPGNTQPMNHGSVRDDVGLTALVVFVGAIPDSTISRSTSSAREVSLTRHHPSASVLYVTTSGVKRCSRARTREAALPAWRDLDRASRRELNRGRSCATRWERWSERKRRTARSGRRCDTARRSKRMGKVRGVKARRWRGKRPRMELVSWRGRRRRAERSSARSSVEGPTACARGGRWRSEWKKRSARGAWCQRSLRTESATGVGSDGATARRDAERERVEAGVRADEGWFSTTAAIWRGHGAGAAEVGVGGGRGSGGIGELRAVRRRCDLPGRGDRFVEGTNVQCALPYRMVWAE*	MPPLPRPPPTPTSAAPAPCPRQIAAVVLNHPSSALTPASTRSLSASLLAVAPSLPTPVADSVLKLLWHHAPRALLFFHSLLHLPPRAHAVGPSTLDLALDLSARLRRPRQLTNSILGLFPRHRLAFTPRTFPILFERLAVSQRRPDLAVRLFLSLHRSHRVAQDLPLFNSLLDALSKSRHAGKAASLVRALEQRFTPDVVTYNTLADGWCRVKDTSRALDVLRLMVESGIAPTKTTYNIILKGFFRAGQLRHAWDFFLQMKKRGSKDESCKPDVVSYTTMVHGLGVAGQLEKARKVFDEMAKEGCAPSVATYNALIQVICKKGNVEDAVTVFDGMRVKGYVPNVVTYTVLIRGLCHAGKIDRGLKLLERMKNGGCEPIVQTYNVLIRYLFEEGEMEKGLDLFEKMSKGEECLPNQDTYNIIISAMFMRKRAEDMVLAARMVEEMVDRGYLPRRFMFNRVLNGLMLTGNQELSRKLLRMQEKYRRLQREIRL*
maker-CM020522.1-snap-gene-285.35-mRNA-1	Oryza sativa	1149	63.53	1149	63.53	383	CM020522.1	28492238	28496543	+	rna-gnl|WGS:POTR|OsKitaake02g286800.1	cellular organisms	2869	55.52	1575	59.68	525	2480	870			opposite	MNAILSYYDTETLMLEGKLLIDKYILRLPPIFLKSEIKEKRAQCFVPAVTSYPFATQQPNNLQNIRMNMQMSMAAFVFPSAVCNQSHLPGNTQPMNHGSVRDDVGLTALVVFVGAIPDSTISRSTSSAREVSLTRHHPSASVLYVTTSGVKRCSRARTREAALPAWRDLDRASRRELNRGRSCATRWERWSERKRRTARSGRRCDTARRSKRMGKVRGVKARRWRGKRPRMELVSWRGRRRRAERSSARSSVEGPTACARGGRWRSEWKKRSARGAWCQRSLRTESATGVGSDGATARRDAERERVEAGVRADEGWFSTTAAIWRGHGAGAAEVGVGGGRGSGGIGELRAVRRRCDLPGRGDRFVEGTNVQCALPYRMVWAE*	MRYGNAHCTFVPSTNRSPLPGKSQRRRTARSSPMPPLPRPPPTPTSAAPAPCPRQIAAVVLNHPSSALTPASTRSLSASLLAVAPSLPTPVADSVLKLLWHHAPRALLFFHSLLHLPPRAHAVGPSTLDLALDLSARLRRPRQLTNSILGLFPRHRLAFTPRTFPILFERLAVSQRRPDLAVRLFLSLHRSHRVAQDLPLFNSLLDALSKSRHAGKAASLVRALEQRFTPDVVTYNTLADGWCRVKDTSRALDVLRLMVESGIAPTKTTYNIILKGFFRAGQLRHAWDFFLQMKKRGSKDESCKPDVVSYTTMVHGLGVAGQLEKARKVFDEMAKEGCAPSVATYNALIQVICKKGNVEDAVTVFDGMRVKGYVPNVVTYTVLIRGLCHAGKIDRGLKLLERMKNGGCEPIVQTYNVLIRYLFEEGEMEKGLDLFEKMSKGEECLPNQDTYNIIISAMFMRKRAEDMVLAARMVEEMVDRGYLPRRFMFNRVLNGLMLTGNQELSRKLLRMQEKYRRLQREIRL*
maker-CM020522.1-snap-gene-285.38-mRNA-1	cellular organisms	5947	47.81	1278	41.71	426	CM020522.1	28521836	28533167	+	rna-gnl|WGS:POTR|OsKitaake02g287500.1	cellular organisms	1154	55.63	828	63.89	276	2195				opposite	MALPYLEAVLCFMILMYIFETYLDIRQHRALKLPTLPKPLVGVISGEKFERSRAYSLDKSKFHFIHEAVTILMDTTILYYRVLPWVWKKSGELATNAGLNAENEILHTLAFLAGVMIWSQITDLPFSLYSTFVIEAKHGFNKQTIWLFIRDMIKGILLSILLGPPIVAAIIIIVQNGGPYLAIYLWGFMFALSLVMMTIYPIVIAPLFNKFTPLPEGVLREKIEKLAASLSFPLKKLFVVDGSTRSSHSNAYMYGFFKNKRIVLYDTLIQQCSSEDEIVSVIAHELGHWKLNHTVYSFVAVQLLMFLQFGGYTLVRNSKDLFESFGFEDQPVIIGLIIFQHTIIPVQHLLSFCLNLVSRAFEFQADAFAKNLGYAPQLRAALVKLQEENLSAMNTDPWYSAYHYSHPPLVERLSALEDADSKKEN*	MLVSPSPYRKYFGASGARKKTAGFLSIPQPKKPPNKTAKLARSLRAISPRDDAMATASSLFLASPVATAPTARARSTPSASPARPSLRLRRPSTLAAAAVQAEHQPAVAAAPKPPALPFRVGHGFDLHRLEPGLPLIIGGIDIPHDRGCDAHSDGDVLLHCVVDAILGALGLPDIGQIFPDSDPRWKGADSSVFMREAVKLMHEAGYELGNLDATLILQKPKISPFKETIRSNLCDLLGADPSVVNLKAKTHEKVDSLGENRSIAAHTVVLLMRK*
maker-CM020522.1-snap-gene-285.41-mRNA-1	cellular organisms	2460	48.94	1680	44.88	560	CM020522.1	28555164	28561723	+	rna-gnl|WGS:POTR|OsKitaake02g287800.1	Eukaryota	2213	61.36	1551	66.15	517	741	167			opposite	MSRTAIILHRFRQAAASQSLVETSLQSCPYFGVPLRWLSCTEQTSKWETSTSYQIDDVDQYSPISSVAKICTHPLSSHVNHCYHHSRSLGFSSVSSSRRMYSSDARAKPEDYKNAMAKVSSTETSEVGATDHSGNTWIDILDSARHSTIDATAAALKKLKAMTDPIVPCIQELYATYPDLQRMVIPLGGTLMGTAVAWFVMPIVLRKLHKYTSENPLITLEGESTKKYMSYQTSLWSALEDPAKCIITFMAFSQMAAIVVPSISVYLPQAWRGTFVVSLLWFLQKWKTNFIANIMTNQSAIGMDRDRLLTFDKVSSLALIALGGMALAEACGVPVQSILTVGGVGGVATAFAARDVLGNILSGLSLQFSKPFLVGDNIKAGSIEGKVIEIGLTSTLLINPENLPVVVPNSLFSSQIIVNKSRAVWRARVVKIPVIIEDLEKIPTISEEIKVKLRSNPNIDAPYCYLSRLESSHGELTIGCNIKSMRRDEWTTVEQDILLKAASIPGSGFLSTTTVSSSASGSAIFHRHGGRMSLRWRHRWYVVTVVSPSRATVRRADER*	MKAAAATGGGGKETLAATLLRYLIILIVPFTVLYILYTLHAILSSTPSCPLDRPIVTSSVSLSQLSTTRNHTPSSSSLSTPPPAPVSMAATTLQHVVFGIAASARLWEKRKDYIKIWWRPNAGMRGFVWMDQPVRESGVPDGLPPIKISSNTSGFPYKNRRGHRSAIRISRIVSETFRLGLSGVRWYVMGDDDTVFLPDNLVAVLQKLDHRQPYYIGYPSESHLQNIFFSYGMAFGGGGFAISQPLAARLERMQDACIHRYPSLYGSDDRIHACMAELGVPLTRHPGFHQYDVYGDLLGLLAAHPVAPLVSLHHLDVVRPLFPNARSRPAALRRLFEGPVALDSAGAVQQSICYDARNRWTVSVSWGFVVMASRGMISAREMELPARTFLNWYKRADYKAHAFNTRPLARRPCEKPSFYYLSSARRTVARDGETTVTTYQRWRHRNDMRPPCRWKIADPDALLDTVVVLKKPDPGLWDRSPMRNCCRVLSSPKGQEGNKTMTIDVGVCKDWEFSQV*
maker-CM020522.1-snap-gene-285.41-mRNA-1	cellular organisms	2460	48.94	1680	44.88	560	CM020522.1	28555164	28561723	+	rna-gnl|WGS:POTR|OsKitaake02g287800.2	Eukaryota	2190	61.51	1536	66.28	512	741	167			opposite	MSRTAIILHRFRQAAASQSLVETSLQSCPYFGVPLRWLSCTEQTSKWETSTSYQIDDVDQYSPISSVAKICTHPLSSHVNHCYHHSRSLGFSSVSSSRRMYSSDARAKPEDYKNAMAKVSSTETSEVGATDHSGNTWIDILDSARHSTIDATAAALKKLKAMTDPIVPCIQELYATYPDLQRMVIPLGGTLMGTAVAWFVMPIVLRKLHKYTSENPLITLEGESTKKYMSYQTSLWSALEDPAKCIITFMAFSQMAAIVVPSISVYLPQAWRGTFVVSLLWFLQKWKTNFIANIMTNQSAIGMDRDRLLTFDKVSSLALIALGGMALAEACGVPVQSILTVGGVGGVATAFAARDVLGNILSGLSLQFSKPFLVGDNIKAGSIEGKVIEIGLTSTLLINPENLPVVVPNSLFSSQIIVNKSRAVWRARVVKIPVIIEDLEKIPTISEEIKVKLRSNPNIDAPYCYLSRLESSHGELTIGCNIKSMRRDEWTTVEQDILLKAASIPGSGFLSTTTVSSSASGSAIFHRHGGRMSLRWRHRWYVVTVVSPSRATVRRADER*	MKAAAATGGGGKETLAATLLRYLIILIVPFTVLYILYTLHAILSSTPSCPLDRPIVTSSVSLSQLSTTRNHTPSSSSLSTPPPAPVSMAATTLQHVVFGIAASARLWEKRKDYIKIWWRPNAGMRGFVWMDQPVRESGVPDGLPPIKISSNTSGFPYKNRRGHRSAIRISRIVSETFRLGLSGVRWYVMGDDDTVFLPDNLVAVLQKLDHRQPYYIGYPSESHLQNIFFSYGMAFGGGGFAISQPLAARLERMQDACIHRYPSLYGSDDRIHACMAELGVPLTRHPGFHQYDVYGDLLGLLAAHPVAPLVSLHHLDVVRPLFPNARSRPAALRRLFEGPVALDSAGAVQQSICYDARNRWTVSVSWGFVVMASRGMISAREMELPARTFLNWYKRADYKAHAFNTRPLARRPCEKPSFYYLSSARRTVARDGETTVTTYQRWRHRNDMRPPCRWKIADPDALLDTVVVLKKPDPGLWDRGAVVSQRTGRKQDDDHRRGCMQGLGIQPSIIH*
maker-CM020522.1-snap-gene-285.45-mRNA-1	Eukaryota	1545	66.34	1545	66.34	515	CM020522.1	28561326	28562979	-	rna-gnl|WGS:POTR|OsKitaake02g287700.4	cellular organisms	2372	43.72	1101	42.69	367	190				opposite	MKAAAATGGGGKETLAATLLRYLIILIVPFTVLYILYTLHAILSSTPSCPLDRPIVTSSVSLSQLSTTRNHTPSSSSLSTPPPAPVSMAATTLQHVVFGIAASARLWEKRKDYIKIWWRPNAGMRGFVWMDQPVRESGVPDGLPPIKISSNTSGFPYKNRRGHRSAIRISRIVSETFRLGLSGVRWYVMGDDDTVFLPDNLVAVLQKLDHRQPYYIGYPSESHLQNIFFSYGMAFGGGGFAISQPLAARLERMQDACIHRYPSLYGSDDRIHACMAELGVPLTRHPGFHQYDVYGDLLGLLAAHPVAPLVSLHHLDVVRPLFPNARSRPAALRRLFEGPVALDSAGAVQQSICYDARNRWTVSVSWGFVVMASRGMISAREMELPARTFLNWYKRADYKAHAFNTRPLARRPCEKPSFYYLSSARRTVARDGETTVTTYQRWRHRNDMRPPCRWKIADPDALLDTVVVLKKPDPGLWDRSPMRNCCRVLSSPKGQEGNKTMTIDVGVCKDWEFSQ	MSRTAIILHRFRQAAASQSLVETSLQSCPYFGVPLRWLSCTEQTSKWETSTSYQIDDVDQYSPISSVAKICTHPLSSHVNHCYHHSRSLGFSSVSSSRRMYSSDARAKPEDYKNAMAKVSSTETSEVGATDHSGNTWIDILDSARHSTIDATAAALKKLKAMTDPIVPCIQELYATYPDLQRMVIPLGGTLMGTAVAWFVMPIVLRKLHKYTSENPLITLEGESTKKYMSYQTSLWSALEDPAKCIITFMAFSQMAAIVVPSISVYLPQAWRGTFVVSLLWFLQKWKTNFIANIMTNQSAIGMDRDRLLTFDKVSSLALIALGGMALAEACGVPVQSILTVGGVGGVATAFAARDVLGWVNRRKSY*
maker-CM020522.1-snap-gene-285.45-mRNA-1	Eukaryota	1545	66.34	1545	66.34	515	CM020522.1	28561326	28562979	-	rna-gnl|WGS:POTR|OsKitaake02g287700.3	cellular organisms	2329	43.71	1425	41.89	475	190				opposite	MKAAAATGGGGKETLAATLLRYLIILIVPFTVLYILYTLHAILSSTPSCPLDRPIVTSSVSLSQLSTTRNHTPSSSSLSTPPPAPVSMAATTLQHVVFGIAASARLWEKRKDYIKIWWRPNAGMRGFVWMDQPVRESGVPDGLPPIKISSNTSGFPYKNRRGHRSAIRISRIVSETFRLGLSGVRWYVMGDDDTVFLPDNLVAVLQKLDHRQPYYIGYPSESHLQNIFFSYGMAFGGGGFAISQPLAARLERMQDACIHRYPSLYGSDDRIHACMAELGVPLTRHPGFHQYDVYGDLLGLLAAHPVAPLVSLHHLDVVRPLFPNARSRPAALRRLFEGPVALDSAGAVQQSICYDARNRWTVSVSWGFVVMASRGMISAREMELPARTFLNWYKRADYKAHAFNTRPLARRPCEKPSFYYLSSARRTVARDGETTVTTYQRWRHRNDMRPPCRWKIADPDALLDTVVVLKKPDPGLWDRSPMRNCCRVLSSPKGQEGNKTMTIDVGVCKDWEFSQ	MSRTAIILHRFRQAAASQSLVETSLQSCPYFGVPLRWLSCTEQTSKWETSTSYQIDDVDQYSPISSVAKICTHPLSSHVNHCYHHSRSLGFSSVSSSRRMYSSDARAKPEDYKNAMAKVSSTETSEVGATDHSGNTWIDILDSARHSTIDATAAALKKLKAMTDPIVPCIQELYATYPDLQRMVIPLGGTLMGTAVAWFVMPIVLRKLHKYTSENPLITLEGESTKKYMSYQTSLWSALEDPAKCIITFMAFSQMAAIVVPSISVYLPQAWRGTFVVSLLWFLQKWKTNFIANIMTNQSAIGMDRDRLLTFDKVSSLALIALGGMALAEACGVPVQSILTVGGVGGVATAFAARDVLGNILSGLSLQFSKPFLVGDNIKIIVNKSRAVWRARVVKIPVIIEDLEKIPTISEEIKVKLRSNPNIDAPYCYLSRLESSHGELTIGCNIKSMRRDEWTTVEQDILLKAASIVKQYES*
maker-CM020522.1-snap-gene-285.45-mRNA-1	Eukaryota	1545	66.34	1545	66.34	515	CM020522.1	28561326	28562979	-	rna-gnl|WGS:POTR|OsKitaake02g287700.2	cellular organisms	2264	43.82	1086	42.45	362	190				opposite	MKAAAATGGGGKETLAATLLRYLIILIVPFTVLYILYTLHAILSSTPSCPLDRPIVTSSVSLSQLSTTRNHTPSSSSLSTPPPAPVSMAATTLQHVVFGIAASARLWEKRKDYIKIWWRPNAGMRGFVWMDQPVRESGVPDGLPPIKISSNTSGFPYKNRRGHRSAIRISRIVSETFRLGLSGVRWYVMGDDDTVFLPDNLVAVLQKLDHRQPYYIGYPSESHLQNIFFSYGMAFGGGGFAISQPLAARLERMQDACIHRYPSLYGSDDRIHACMAELGVPLTRHPGFHQYDVYGDLLGLLAAHPVAPLVSLHHLDVVRPLFPNARSRPAALRRLFEGPVALDSAGAVQQSICYDARNRWTVSVSWGFVVMASRGMISAREMELPARTFLNWYKRADYKAHAFNTRPLARRPCEKPSFYYLSSARRTVARDGETTVTTYQRWRHRNDMRPPCRWKIADPDALLDTVVVLKKPDPGLWDRSPMRNCCRVLSSPKGQEGNKTMTIDVGVCKDWEFSQ	MSRTAIILHRFRQAAASQSLVETSLQSCPYFGVPLRWLSCTEQTSKWETSTSYQIDDVDQYSPISSVAKICTHPLSSHVNHCYHHSRSLGFSSVSSSRRMYSSDARAKPEDYKNAMAKVSSTETSEVGATDHSGNTWIDILDSARHSTIDATAAALKKLKAMTDPIVPCIQELYATYPDLQRMVIPLGGTLMGTAVAWFVMPIVLRKLHKYTSENPLITLEGESTKKYMSYQTSLWSALEDPAKCIITFMAFSQMAAIVVPSISVYLPQAWRGTFVVSLLWFLQKWKTNFIANIMTNQSAIGMDRDRLLTFDKVSSLALIALGGMALAEACGVPVQSILTVGGVGGVATAFAARDVLDYSQ*
maker-CM020522.1-snap-gene-285.45-mRNA-1	Eukaryota	1545	66.34	1545	66.34	515	CM020522.1	28561326	28562979	-	rna-gnl|WGS:POTR|OsKitaake02g287700.1	cellular organisms	2437	43.62	1533	41.88	511	190				opposite	MKAAAATGGGGKETLAATLLRYLIILIVPFTVLYILYTLHAILSSTPSCPLDRPIVTSSVSLSQLSTTRNHTPSSSSLSTPPPAPVSMAATTLQHVVFGIAASARLWEKRKDYIKIWWRPNAGMRGFVWMDQPVRESGVPDGLPPIKISSNTSGFPYKNRRGHRSAIRISRIVSETFRLGLSGVRWYVMGDDDTVFLPDNLVAVLQKLDHRQPYYIGYPSESHLQNIFFSYGMAFGGGGFAISQPLAARLERMQDACIHRYPSLYGSDDRIHACMAELGVPLTRHPGFHQYDVYGDLLGLLAAHPVAPLVSLHHLDVVRPLFPNARSRPAALRRLFEGPVALDSAGAVQQSICYDARNRWTVSVSWGFVVMASRGMISAREMELPARTFLNWYKRADYKAHAFNTRPLARRPCEKPSFYYLSSARRTVARDGETTVTTYQRWRHRNDMRPPCRWKIADPDALLDTVVVLKKPDPGLWDRSPMRNCCRVLSSPKGQEGNKTMTIDVGVCKDWEFSQ	MSRTAIILHRFRQAAASQSLVETSLQSCPYFGVPLRWLSCTEQTSKWETSTSYQIDDVDQYSPISSVAKICTHPLSSHVNHCYHHSRSLGFSSVSSSRRMYSSDARAKPEDYKNAMAKVSSTETSEVGATDHSGNTWIDILDSARHSTIDATAAALKKLKAMTDPIVPCIQELYATYPDLQRMVIPLGGTLMGTAVAWFVMPIVLRKLHKYTSENPLITLEGESTKKYMSYQTSLWSALEDPAKCIITFMAFSQMAAIVVPSISVYLPQAWRGTFVVSLLWFLQKWKTNFIANIMTNQSAIGMDRDRLLTFDKVSSLALIALGGMALAEACGVPVQSILTVGGVGGVATAFAARDVLGNILSGLSLQFSKPFLVGDNIKAGSIEGKVIEIGLTSTLLINPENLPVVVPNSLFSSQIIVNKSRAVWRARVVKIPVIIEDLEKIPTISEEIKVKLRSNPNIDAPYCYLSRLESSHGELTIGCNIKSMRRDEWTTVEQDILLKAASIVKQYES*
maker-CM020522.1-snap-gene-287.18-mRNA-1	Eukaryota	10218	52.67	855	47.37	285	CM020522.1	28728953	28741297	+	rna-gnl|WGS:POTR|OsKitaake02g289200.1	cellular organisms	1517	60.84	1077	68.43	359	1516				opposite	MAAAAPMPVAGAGWWDLVNGSTAWQDGIFLSLAALYGLVAASSFIQVVRIQYRVPEYGWTTQKVFQLLNFIVNGARCSIFAVRRQVQQVNPEIFQHVILDLPGLAFFTTYAMLALFWAEISYQARGLETEGLRSGFYTINGVIYVIQVLLWALLWHNPNPSMIVLSKLFIAGLSFSAALGFLLYGGRLFFMLKRFPIESKGRQKKLREVGRVATICFLCFLARCIMMCFDAFDKKADLDVLDHPILNFIYYLIVEILPSSLVLFILRRIPSKLRLAQYHPLNSG*	MATAGVTEHLLSPRAGAGDDMSAGDGEGWCNALAKYEALASSLPSCHGLGSAPYRRYGGFWYPAHLMPATLAARDTFVARPSDVILATMPKSGSTWLKALAFCVVHRGRHAPAAGQHPLLHSSPHDLVPFLHSIYEISRSCRVAPGHRLDAMPSPRILAVHEPLSSLPASVKASGCRVVYLCRDPKDAFVSLRHYLDEIKPEGSTMTPFDEAFELLCDGVSPYGPMWDHAAEYWKESLARPEEVVFLRYESLKEDGVGSVRRLAGFLGCPFTGEELAGGVPETIVELCSMERMRNVEANRDGEHGATWSSFKNSAFFRKGEVGDWKEHMSPEMARRLDDVVEEKLRGSRMSLIRHRQY*
maker-CM020522.1-snap-gene-289.29-mRNA-1	cellular organisms	450	56.89	450	56.89	150	CM020522.1	28918658	28919487	+	rna-gnl|WGS:POTR|OsKitaake02g290900.1	cellular organisms	2044	48.87	1140	51.84	380	200				opposite	MDGLPAELCIKIFHLLDHQSLASAPQVCRKWNTLTSDDELWRRLFKDRWGADAAAFYAPEGSRSWKDVFIVQDRCDRYGLGVRIIREGSDYYLIYQGEIQRYLGSRQHVSCDSKDAPAQSSEDEQRQISDRILFFLGDLEAACADAKRVK	MLAAWRLSQRAVTFIPRVRSQTLNPLPMAAAASPKRLRVYSSVSGDGRSANGAGSGKRVGTHNGSFHCDEALGCYLIRLTSQFAGADVVRTRDPQILDTLDAVLDVGGVYDPSRHRYDHHQKGFNEVFGHGFNTKLSSAGLVYKHFGKEIIAKELEVSEDHEDVHRLYLAIYKSFVEALDAVDNGINQYDTDQPPKYVNNTHLSSRVGRLNPDWTDPDQSPEKENAAFQQAMMLAGSEFMESVRFHVKSWLPARSIVLECLLSRGKVDPSEEIMVLDRFCPWKLHLFELEEELKIDPLTKYVLYQDERSKSWRVQAVGVAPDRFESRKPLPEKWRGLRDDELSNDIGIPGCVFVHMSGFIGGNKTYEGALEMARAAIKC*
maker-CM020522.1-snap-gene-289.33-mRNA-1	cellular organisms	1239	50.61	1239	50.61	413	CM020522.1	28920017	28924177	-	rna-gnl|WGS:POTR|OsKitaake02g290800.1	cellular organisms	1225	47.35	465	57.2	155	217				opposite	MLAAWRLSQRAVTFIPRVRSQTLNPLPMAAAASPKRLRVYSSVSGDGRSANGAGSGKRVGTHNGSFHCDEALGCYLIRLTSQFAGADVVRTRDPQILDTLDAVLDVGGVYDPSRHRYDHHQKGFNEVFGHGFNTKLSSAGLVYKHFGKEIIAKELEVSEDHEDVHRLYLAIYKSFVEALDAVDNGINQYDTDQPPKYVNNTHLSSRVGRLNPDWTDPDQSPEKENAAFQQAMMLAGSEFMECVAIHLFVYDNILHLHFQSVRFHVKSWLPARSIVLECLLSRGKVDPSEEIMVLDRFCPEYPAELTNILNHSKHWKLHLFELEEELKIDPLTKYVLYQDERSKSWRVQAVGVAPDRFESRKPLPEKWRGLRDDELSNDIGIPGCVFVHMSGFIGGNKTYEGALEMARAAIKC*	MDGLPAELCIKIFHLLDHQSLASAPQVCRKWNTLTSDDELWRRLFKDRWGADAAAFYAPEGSRSWKDVFIVQDRCDRYGLGVRIIREGSDYYLIYQGEIQRYLGSRQHVSCDSKDAPAQSSEDEQRQISDRILFFLGDLEAACADAKRVKVRRP*
maker-CM020522.1-snap-gene-29.41-mRNA-1	cellular organisms	8382	45.54	2328	49.66	776	CM020522.1	2924416	2937416	+	rna-gnl|WGS:POTR|OsKitaake02g042100.1	Streptophytina	3250	45.38	2250	45.11	750	5749				opposite	MSYPTFHVHPPFPVSARKKEDDGGGGGGKKEAAAAAMRRLAEMDHRAAADGGKVVAAVAVDGDRGSQHALKWAADHVLSLSHPFFLLHVRRKHASLHSAGGKQFSLLHVQDDVAASSPDQMDHHTKDLLLPFQCFCSRRGLQCRETILDGTDVWKVIIDFVLDHKVDKLVLGASSRNAFTRTIWKLDVPTCVTKSAPNFCSVYVISKGKLSSFRLATHANANDTSKEELENISENRPLIAKSEPAPIIHIEGQNSSSALCPGCNPLSPNLSEECTESTSKYYPEDLEAEIRKLKLELKQKNDDMHMWNKLPLGIGDRSENSNASVEHEDEHLQEFTTCSTHSYSERPNAEPSSAVRGPKHKLLKLETSSSDQCRERTIQEFKDHSSQDTVHPILRRLPPKFYSPRNDSKHGCASEKAYNLELKCKSLPRPIETKRLLEGLPTRFQCKIYTTEEVANATDHFSPELKVGEGGYGPVYKATLDNTLVAAKILHSNITQGLKQFQQEVELLNNIRHPNMVHLLGACPEYGCLVYEYMPNGSLEDRLFCRSGTPPLPWQLRFKMAVEIATGLLYLHKMKPEAFVHRDLKPGNILLDKDFVSKISDVGLARIIPRSMDETVTQYRMTDAAGTFCYIDPEYQKTGLVTTKSDVYALGIIYLQMITAKDAMGLAYMVSDALEEGTFEGLLDPNVTGWPVQEAQKFAELSLKCCELRHRDRPDLESVVLPELIRLHTFVASSGDNSSIDQGHQRSVSDKELALENDLAEILNDGLVKGASFAA*	MDPPYAGVPIDPAKCRLMSVDEKRELVRELSKRPESAPDKLQSWSRREIVEILCADLGRERKYTGLSKQRMLEYLFRVVTGKSSGGGVVEHVQEKEPTPEPNTANHQSPAKRQRKSDNPSRLPIVASSPTTEIPRPASNARFCHNLACRATLNPEDKFCRRCSCCICFKYDDNKDPSLWLFCSSDQPLQKDSCVFSCHLECALKDGRTGIMQSGQCKKLDGGYYCTRCRKQNDLLGSWKKQLVIAKDARRLDVLCHRIFLSHKILVSTEKYLVLHEIVDTAMKKLEAEVGPISGVANMGRGIVSRLAVGAEVQKLCARAIETMESLFCGSPSNLQFQRSRMIPSNFVKFEAITQTSVTVVLDLGPILAQDVTCFNVWHRVAATGSFSSSPTGIILAPLKTLVVTQLVPATSYIFKVVAFSNYKEFGSWEAKMKTSCQKEVDLKGLMPGGSGLDQNNGSPKANSGGQSDPSSEGVDSNNNTAVYADLNKSPESDFEYCENPEILDSDKASHHPNEPTNNSQSMPMVVARVTEVSGLEEAPGLSASALDEEPNSAVQTQLLRESSNSMEQNQRSEVPGSQDASNAPAGNEVVIVPPRYSGSIPPTAPRYMENGKDISGRSLKAKPGDNILQNGSSKPEREPGNSSNKRTSGKCEEIGHKDGCPEASYEYCVKVVRWLECEGYIETNFRVKFLTWYSLRATPHDRKIVSVYVNTLIDDPVSLSGQLADTFSEAIYSKRPPSVRSGFCMELWH*
maker-CM020522.1-snap-gene-29.43-mRNA-1	Streptophyta	1344	46.35	1344	46.35	448	CM020522.1	2858162	2862503	-	rna-gnl|WGS:POTR|OsKitaake02g040900.1	cellular organisms	2906	49.04	1872	51.71	624	804				opposite	MSSREREAEKWVVVVACLLFVISPLLSSLLFSSLRHGATHLPPRSLLLLLLRFSLEDTLGSIRPASWKFSMGSGMVKKKVVKAGSFDLDAKLDKSWMEDITCPICLDFPHNAVLLRCTSYEKGCRPFICDTDQSRSNCLERFKGAHGLPTNMKVPSFNGAPLDSIHIISSNTTDRPACPLCRGDVIGWVVIDEARLHLNQKKRCCEESCCSYVGNFHELQKHTQQKHPNSRPSEIDPARRVDWENFQQSSDIIDVLSTIHAQVPNGIVLGDYVIEYGDDDAGDDYEVYHRVRGNWWTSCIFCKSFCRSSGGRSRARARERRSSGRRSSNRSSQESFTIEVPSGSVDIREIRFDEIDDEYIVTGAMPGIAASRRIASHYRSNNLSEILDQYSIITIILAFEEHACCIASELPTIQFQILLVECFGQMKTIASLCIHHHFNEAGSLLGT*	MEWDSDSEGSGDEEEEEEEEEEEGVEVGGGGDGGVGVGVGGGFALAIEGVLGACGLVVSDALEPDFPIIYVNRGFEDATGYRAEEVLGRNCRFLQCRGPFAKRRHPLVDTTVVTDIRRCLEEGTVFQGDLLNFRKDGSPFMAKLQLTPIYGDDETITHYMGMQFFNDSNVDLGPLSVSTTKEIVRSTLITPDNTIRPSPMGKGFCSEHSDLFLLSDEVLCQKILSRLSPRDIASVNSVCKRLYHLTRNDDLWRMVCQNAWGSEATQVLETVAGTRSLAWGRLARELTTLEAVTWRKLTVGGAVEPSRCNFSACAAGNRVVLFGGEGVNMQPMNDTFVLDLNASKPEWRHINVRSAPPGRWGHTLSCLNGSRLVLFGGCGRQGLLNDVFMLDLDAQQPTWREIPGLAPPVPRSWHSSCTLDGTKLVVSGGCADSGVLLSDTYLLDVTMERPVWREIPASWTPPCRLGHSLSVYDGRKILMFGGLAKSGPLRLRSNDVFTLDLSENKPCWRCITGSGMPGASNPAGVGPPPRLDHVAVSLPGGRILIFGGSVAGLHSASKLYLLDPTEEKPTWRILNVPGRPPRFAWGHSTCVVGGTKAIVLGGQTGEEWTLTELHELSLVSSLV*
maker-CM020522.1-snap-gene-29.43-mRNA-1	Streptophyta	1344	46.35	1344	46.35	448	CM020522.1	2858162	2862503	-	rna-gnl|WGS:POTR|OsKitaake02g040900.2	cellular organisms	2719	49.83	1872	51.71	624	804				opposite	MSSREREAEKWVVVVACLLFVISPLLSSLLFSSLRHGATHLPPRSLLLLLLRFSLEDTLGSIRPASWKFSMGSGMVKKKVVKAGSFDLDAKLDKSWMEDITCPICLDFPHNAVLLRCTSYEKGCRPFICDTDQSRSNCLERFKGAHGLPTNMKVPSFNGAPLDSIHIISSNTTDRPACPLCRGDVIGWVVIDEARLHLNQKKRCCEESCCSYVGNFHELQKHTQQKHPNSRPSEIDPARRVDWENFQQSSDIIDVLSTIHAQVPNGIVLGDYVIEYGDDDAGDDYEVYHRVRGNWWTSCIFCKSFCRSSGGRSRARARERRSSGRRSSNRSSQESFTIEVPSGSVDIREIRFDEIDDEYIVTGAMPGIAASRRIASHYRSNNLSEILDQYSIITIILAFEEHACCIASELPTIQFQILLVECFGQMKTIASLCIHHHFNEAGSLLGT*	MEWDSDSEGSGDEEEEEEEEEEEGVEVGGGGDGGVGVGVGGGFALAIEGVLGACGLVVSDALEPDFPIIYVNRGFEDATGYRAEEVLGRNCRFLQCRGPFAKRRHPLVDTTVVTDIRRCLEEGTVFQGDLLNFRKDGSPFMAKLQLTPIYGDDETITHYMGMQFFNDSNVDLGPLSVSTTKEIVRSTLITPDNTIRPSPMGKGFCSEHSDLFLLSDEVLCQKILSRLSPRDIASVNSVCKRLYHLTRNDDLWRMVCQNAWGSEATQVLETVAGTRSLAWGRLARELTTLEAVTWRKLTVGGAVEPSRCNFSACAAGNRVVLFGGEGVNMQPMNDTFVLDLNASKPEWRHINVRSAPPGRWGHTLSCLNGSRLVLFGGCGRQGLLNDVFMLDLDAQQPTWREIPGLAPPVPRSWHSSCTLDGTKLVVSGGCADSGVLLSDTYLLDVTMERPVWREIPASWTPPCRLGHSLSVYDGRKILMFGGLAKSGPLRLRSNDVFTLDLSENKPCWRCITGSGMPGASNPAGVGPPPRLDHVAVSLPGGRILIFGGSVAGLHSASKLYLLDPTEEKPTWRILNVPGRPPRFAWGHSTCVVGGTKAIVLGGQTGEEWTLTELHELSLVSSLV*
maker-CM020522.1-snap-gene-29.55-mRNA-1	Oryza sativa	264	64.39	264	64.39	88	CM020522.1	2982695	2983212	-	rna-gnl|WGS:POTR|OsKitaake02g042500.1	cellular organisms	2841	46.5	2019	46.66	673	517	85			opposite	MSGCWAGAVEIETSQPEAHRNRTLLQLAGGGAWPSAAMAAEGSASSARAHGMGSARSSPSSPAARSQEGKNAKDSAHCSLGERNGTD*	MPCARAEDALPSAAIAALEMPSSAAAAAAAGGLIQKVGGGRRSGGSGRALHRSAHLSAEDDGHAPPPASCSKDDKIGGGGKREGSQRSRMRKYRSQLEQEVKKLQRQLEEEIDLHVALADAVMQNAGPVLNSSVKIPYKAQELLTNIASLESAVSKLEKDLNELYYQLCHERNERLLAESKPGCLPSTSPDHSLSTCTCTWEEHISSLRDLKFGGSESMRSTQQDLYSELEYEQDVGEDPEERQMVSLNRLFEKHRDVSLNRLLEKHRDEEMQESCSTDKEGEEDEKIDTLSFEQSILKITSMKLGNLWNNPNQLSEEMVRCMRNIFLRLSESSKMLPKESSDCSSSSAERLSGSTLASFSDSSIIPSMLRSPSVDSNRNDEMTTEASNFDPYKVNGKESRRDIGNYHSAAEVSWMSVGKEQLEYASEALKKFRFLVEQLSKVNPNSMNCDERLAFWINLYNALIMHAYLAYGVPRNDIKLFSLMQKACYTVGGQSFSAAEIEFVILKMKTPVHRPQLSLMLALNKFKITEEHKKYSIDGTEPLVLFGLSCGMFSSPAVRIFSAANVRQELQESLRDYVQASVGISDRGKLLIPKLLQSYAKGNVEDSLLADWICHHLTPDQVAVIRDSSSQRKQRLLGARSFTVVAFDSKFRYLFLPDSSGSQKPEPKRTS*
maker-CM020522.1-snap-gene-292.16-mRNA-1	Eukaryota	5776	46.09	2130	44.79	710	CM020522.1	29268513	29278788	+	rna-gnl|WGS:POTR|OsKitaake02g294400.1	cellular organisms	1471	49.29	768	51.82	256	2914				opposite	MADQNGAAAVSEAEAAPVQVETGAESGDAESEQYQPFFSMCQPIRSVSYSNSWDMVCAPTIKSNEHNSNLDSMDDKYMLSAPWPENEQPQSENDMDLLDGDTNMQSEPLSTEQPSSNDEIDIWDGKTKQDSSSLLDSKLCNSGSGAEPCNMEGQQFSLSFSRNTQSQLVGSGLGNMGNTCFLNSILQCVTHTVPLFLRLRSTDHCAPCSYDKDGFCSFCALKEHIDESIRRSGSVIRPVRFRDNLRNYPELSSDFRPGQQEDAHEFLRCLLDNLDKCTTDPKPKDKPSSFDEESIVKQVFGGRLKSKLTCCECGHCSETYEPFLDLSLEIDQADNLIDALESFTKLERIGDAEDKLNCEHCNAKVCKNKQLMLDRSPDVVAIHLKRFTSLDRSVEKIDKHVVYPLELDLKPFHCDPDINKELKYDLYGVVEHSGSPSYGHYVCSVRSSPSTWHLMNDSHVDLISEASALNQEGYILFYIRQGKFQWFSSLLEQKDDLHPENTSGASPVSVLENIDVDCPTSSGEATNSSGDKLEKDETSQCKTSFLEEPAKGCPIDGINKADLKDEIVPCISSHHDCVANRCPGSAADITNLDRPSTPSPKRKRFFSDDNEFNVFEFEDFGDEDETPLLGNLKFTSKAKKAKVESASKSTKGPCIDKNVTRLVRSMPSTRRKGIVDCLSQLNAEQDSGSCPRSHPLGKKKLGIPVPIKW*	MGREERFPVWEAALLAGVAAAFATGLVGVYLSMPHSDYSFLKLPKNLQELQILTDHLEDYTSDYTVQVLVGYCAVYIFMQTFMIPGTIFMSLLAGALFGQLGGVALVVFAATAGASSCYFLSKLIGKPLVFSLWPDKLGFFQKQVAKRREKLLNYMLFLRVTPTLPNTFINLASPIVDVPYHIFFLATFIGLIPAAYVTVRAGIALGDLSSLSDLYDKQSIALLFLIGVVSVTPTLLGKNEKQQGKGPEMVASSS*
maker-CM020522.1-snap-gene-294.39-mRNA-1	Magnoliophyta	5362	46.55	1614	43.62	538	CM020522.1	29419597	29428573	-	rna-gnl|WGS:POTR|OsKitaake02g296000.1	Streptophyta	1900	58.05	1056	67.8	352	2257				opposite	MPQKLSASKAFFSNALEKLSITGTMMKRRNISYYLGVLQNCLVKRRHLEQKCLQNCYICKKTLKEFHLDKIVLPPHVLIHHIRNLILSIRSRERRKNARKKKSSIAACDSGRRRRRHRHRRRHLLPPLYSPDLHTPACFAPVPCPKLADHLRLKQARVVVGGRGALAAPSAGTISSPGAVSPCWIRSRASTFFILVEPSHLGIYRCCLYTVILIEFTMDKDWMKTSRSSAEYNIGVDKFIEFALSNSENLITNQQSCNLPYDANGYTYEHNFQTEDDIISNGGSDEGDDYEDYCSSEDYDETEPGDNLPPYADLEHEGQVHESTKKSGRGPTMMRSLWKDLDPNEKIRLKFNRYGQPCGLKTCKLTNFIGTLVKGKYVSLAAKNWRKVPEASKTKVWTSVQGIFDIEDHYKPWILKSASKKWKDFKAVLKRMYFNSELSWRQNVLNGCQERIPIKQWAWLVRYWKTEAARIKSERNKATRSLQLNGTHTTGSRGFAVVLDQTELKENRKVGRAELYVITHTKRNGEPLDEYCSDKID*	MALEARFFLAAVFAVAATCLCLSAVASAFAVPSVAFDEGYSPLFGDDNLVRSSDDKSVRLLLDRRSGSGFISSDYYLHGFFSASIKLPKAYTAGVVVAFYLSNGDVYEKTHDELDFEFLGSRWGGQWRVQTNAYGNGSTARGREERYLLPFDPTLEAHRYSVLWAPTHIIFYIDDTPIREVIRHPGMGGDFPSKPMAVYATIWDGSTWATDGGKYKVNYKYAPFASEFSDLALLGCRADPVLRAPRDGGGAGCAEPDLLGLLTADYAVMTPRKRAAMRAFRARHMTYTVCYDAVRYAAGPFPECDVSDVEKESFSAWGESKNVVMKARGRGRRRGRKAGAGAMSRLDVSSS*
maker-CM020522.1-snap-gene-294.41-mRNA-1	cellular organisms	3816	50.58	1575	68.51	525	CM020522.1	29472567	29477889	-	rna-gnl|WGS:POTR|OsKitaake02g296700.1	Eukaryota	1909	48.98	1179	48.43	393	1563				opposite	MITVAAPEAQPQVAAAVDEAPPEAVTVFRSKLPDIDIPSHLPLHEYCFARAAELPDAPCLIAAATGRTYTFAETRLLCRRAAAALHRLGVGHGDRVMVLLQNCVEFAVAFFAASFLGAVTTAANPFCTPQEIHKQFKASGVKLILTQSVYVDKLRQHEAFPRIDACTVGDDTLTVITIDDDEATPEGCLPFWDLIADADEGSVPEVAISPDDPVALPFSSGTTGLPKGVVLTHRSVVSGVAQQVDGENPNLHMGAGDVALCVLPLFHIFSLNSVLLCAVRAGAAVALMPRFEMGAMLGAIERWRVTVAAVVPPLVLALAKNPFVERHDLSSIRIGYGMTEAGPVLSMCPAFAKEPTPAKSGSCGTVVRNAELKLAGKHVMTRGYLNDPEATAATIDVEGWLHTGDIGYVDDDDEVFIVDRVKELIKFKGFQVPPAELESLLIAHPSIADAAVVPQKDDVAGEVPVAFVVRAADSDITEESIKEFISKQVVFYKRLHKVHFIHAIPKSASGKILRRELRAKLAAC*	MSDNLMDKVSAFGERLKITGSEVSKKMTAGMSSMSFKMKEIFQGQTPADKIVEEATSENLDGPDWSANLEICDLINTEKVNSVELIRGIKKRIMLKDARVQYLSLVLLETIVKNCEKAFSEVAAERVLDEMVRLIDDPQTVVNNRNKALMLIEAWGESGDELRYLPVYEETYKSLKSRGVRFPGRDNESLAPIFTPARSVAEAEVDANFSQQTFEDVQVHTYTAEETKEAFDVARNSIELLSTVLSSSPQQDALQDDLTSTLVQQCYQSQHTIQRMIETAGDNEAMLFEALSVNDEIQKVLSKYEQMKKPAASENAEQRPVVIPIATEHEDSATVGNEDALVRKPAGSRARSGGDDDILDDLDEMIFGKKGGSSSQEGPKKQDPKKDDLISF*
maker-CM020522.1-snap-gene-296.45-mRNA-1	Oryza sativa	837	68.1	837	68.1	279	CM020522.1	29610880	29613705	+	rna-gnl|WGS:POTR|OsKitaake02g299100.1	cellular organisms	2378	59.59	1695	67.96	565	768	333			opposite	MIFDGKLVVVGYLEEDVSGHAQRLDGPVGDLVEQHLRLVVLLQVDRRVRRLLATGLAVALAGPSLAAFVASAFAAAVLPVFSLDAAVSSFAAAAEVDRSRAHKATPPPPAPANGGRCACACAAAEVELETRGQRWRRRTDPAAREPIAGDRGDAALLFAEGLTDFWASYGTNGSSGAAGGRITPISGRSGLTENLSHRFFSTNLSAGCSTSPMATAPRLTTATFSVDSASTTAISAVGGTSIATHPAVPSGTLYGRAASGRLTRCRMKATNSRSMPKQ*	MRASTPHGRRRNNNQVELQHPGHGEEEGGIGGSMADTGGRPEVSLATVRSPGHPAASTTAAAAADLGHADTGQEKPTVESAQPANGAAPMGECGTEYRGLPDGDAGGPMPSSARTVSMIPLIFLIFYEVSGGPFGIEDSVGAAGPLLAIIGFLVLPVIWSIPEALITAELGAMFPENGGYVVWVASALGPYWGFQQGWMKWLSGVIDNALYPVLFLDYLKSGVPALGGGAPRAFAVVGLTAVLTLLNYRGLTVVGWVAICLGVFSLLPFFVMGLIALPKLRPARWLVIDLHNVDWNLYLNTLFWNLNYWDSISTLAGEVKNPGKTLPKALFYAVIFVVVAYLYPLLAGTGAVPLDRGQWTDGYFADIAKLLGGAWLMWWVQSAAALSNMGMFVAEMSSDSYQLLGMAERGMLPSFFAARSRYGTPLAGILFSASGVLLLSMMSFQEIVAAENFLYCFGMLLEFVAFILHRVRRPDAARPYRVPLGTAGCVAMLVPPTALIAVVLALSTLKVAVVSLGAVAMGLVLQPALRFVEKKRWLRFSVNPDLPEIGVIRPPAAPDEPLVP*
maker-CM020522.1-snap-gene-296.45-mRNA-1	Oryza sativa	837	68.1	837	68.1	279	CM020522.1	29610880	29613705	+	rna-gnl|WGS:POTR|OsKitaake02g299000.1	Eukaryota	1596	59.65	1038	67.63	346	774	402			opposite	MIFDGKLVVVGYLEEDVSGHAQRLDGPVGDLVEQHLRLVVLLQVDRRVRRLLATGLAVALAGPSLAAFVASAFAAAVLPVFSLDAAVSSFAAAAEVDRSRAHKATPPPPAPANGGRCACACAAAEVELETRGQRWRRRTDPAAREPIAGDRGDAALLFAEGLTDFWASYGTNGSSGAAGGRITPISGRSGLTENLSHRFFSTNLSAGCSTSPMATAPRLTTATFSVDSASTTAISAVGGTSIATHPAVPSGTLYGRAASGRLTRCRMKATNSRSMPKQ*	MGSRAAGSVLLRHLCPRVSSSTSAAAHAHAQRPPLAGAGGGGVALWARLLSTSAAAAKEETAASKENTGSTAAAKAEATKAAKEGPASATASPVASSYWGIEASKLASKDGVEWKWSCFRPWETYSPDTTIDLKKHHEPKVLLDKVAYWTVKALRVPTDIFFQRRYGCRAMMLETVAAVPGMVGGMLLHLRSLRRFEHSGGWIRALLEEAENERMHLMTFMEVAKPRWYERALVLAVQGVFFNAYFLGYLLSPKLAHRVVGYLEEEAIHSYTEYLKDIEAGKIENVPAPPIAIDYWRLPAGATLKDVVVVVRADEAHHRDVNHFASDVHFQGMDLKDIPAPLDYH*
maker-CM020522.1-snap-gene-296.45-mRNA-1	Oryza sativa	837	68.1	837	68.1	279	CM020522.1	29610880	29613705	+	rna-gnl|WGS:POTR|OsKitaake02g299100.2	cellular organisms	2930	58.36	1428	67.44	476	769	333			opposite	MIFDGKLVVVGYLEEDVSGHAQRLDGPVGDLVEQHLRLVVLLQVDRRVRRLLATGLAVALAGPSLAAFVASAFAAAVLPVFSLDAAVSSFAAAAEVDRSRAHKATPPPPAPANGGRCACACAAAEVELETRGQRWRRRTDPAAREPIAGDRGDAALLFAEGLTDFWASYGTNGSSGAAGGRITPISGRSGLTENLSHRFFSTNLSAGCSTSPMATAPRLTTATFSVDSASTTAISAVGGTSIATHPAVPSGTLYGRAASGRLTRCRMKATNSRSMPKQ*	MGECGTEYRGLPDGDAGGPMPSSARTVSMIPLIFLIFYEVSGGPFGIEDSVGAAGPLLAIIGFLVLPVIWSIPEALITAELGAMFPENGGYVVWVASALGPYWGFQQGWMKWLSGVIDNALYPVLFLDYLKSGVPALGGGAPRAFAVVGLTAVLTLLNYRGLTVVGWVAICLGVFSLLPFFVMGLIALPKLRPARWLVIDLHNVDWNLYLNTLFWNLNYWDSISTLAGEVKNPGKTLPKALFYAVIFVVVAYLYPLLAGTGAVPLDRGQWTDGYFADIAKLLGGAWLMWWVQSAAALSNMGMFVAEMSSDSYQLLGMAERGMLPSFFAARSRYGTPLAGILFSASGVLLLSMMSFQEIVAAENFLYCFGMLLEFVAFILHRVRRPDAARPYRVPLGTAGCVAMLVPPTALIAVVLALSTLKVAVVSLGAVAMGLVLQPALRFVEKKRWLRFSVNPDLPEIGVIRPPAAPDEPLVP*
maker-CM020522.1-snap-gene-296.48-mRNA-1	Poaceae	903	65.56	903	65.56	301	CM020522.1	29591853	29593660	-	rna-gnl|WGS:POTR|OsKitaake02g298500.1	Viridiplantae	720	73.19	720	73.19	240	558	558			opposite	MRAFQSFGLQSVKSKWHVPALISTRDSSCLMDGNLGYPVHRLHKSRSEDENDESHEPKTRQVFFNPSTGQGSPGNAAACRPSPFSTATAERWLLAARTIAADFSRFSANRSKPPPHCWSNPTRRFFLSARTRKLTFPLFSGTTPLRSPPPSTLGFNTTASSAFASSSWRTRASHLAVASSYAAFGSGSGSGLSGKRGSHRGTCFGGGSFPAAAKLSHALPRGAPPLRGTGFGNGTSRTTRTKPASSESAPERRTGRAGSDAPGNPPSAWSSSARVRSARLGSVRPRASAMAEAARPREAT*	MGTPARAPREAAGHLPCILQDAVSRVSTAQILHSSGYTAAEPAALRALSDIAGRYVASLGRAASAIAEARGRTEPNLADLTLALEDHALGGFPGASDPARPVLRSGALSELAGFVRVVREVPFPKPVPRRGGAPRGKAWESFAAAGKEPPPKHVPRWLPRFPDKPEPEPEPKAAYDEATARWEARVRHEEEANAEEAVVLKPSVDGGGERRGVVPEKRGKVSFRVRAERKKRRVGLDQQ*
maker-CM020522.1-snap-gene-297.49-mRNA-1	cellular organisms	3682	47.04	1089	58.13	363	CM020522.1	29690732	29696543	+	rna-gnl|WGS:POTR|OsKitaake02g299900.1	Eukaryota	306	48.69	306	48.69	102	297				opposite	MAHAAAATGALAPLHPLLRCTSRHLCASASPRAGLCLHHHRRRRRSSRRTKLAVRAMAPTLSSSSTAAAAPPGLKEGIAGLYDESSGVWESIWGEHMHHGFYDAGEAASMSDHRRAQIRMIEESLAFAAVPDDAEKKPKSVVDVGCGIGGSSRYLANKYGAQCYGITLSPVQAERGNALAAEQGLSDKVSFQVGDALEQPFPDGQFDLVWSMESGEHMPDKRQFVSELARVAAPGARIIIVTWCHRNLEPSEESLKPDELNLLKRICDAYYLPDWCSPSDYVKIAESLSLEDIRTADWSENVAPFWPAVIKSALTWKGLTSLLRSGWKTIRGAMVMPLMIEGYKKGLIKFTIITCRKPETTQ*	MLTDAKVEFSNYWLQSKKLNRLLMLLGAAKEEAEREIAEYRAQMEAEFQRKVAESSGDSGANVKRLEQETDTKIAQLKEQAANVSPEVIQMLLRHVTTVKN*
maker-CM020522.1-snap-gene-297.50-mRNA-1	Viridiplantae	3503	47.93	2649	50.55	883	CM020522.1	29714420	29719061	+	rna-gnl|WGS:POTR|OsKitaake02g300400.1	Streptophytina	687	56.19	330	65.76	110	478	263			opposite	MATTSPCAAPSPSLRCPLALSHPFASPPPPPALRLAGPKLLPGRLAVSPPPGIPAVASALESLILDLDDDEEDEDEETEFGLFQGEAWAAADEREAVRSPELVVPELEELPEQWRRSRIAWLCKELPAYKHSTFTRILNAQRKWITQDDATYVAVHCLRIRNNDAAFRVYSWMVRQHWFRFNFALATRVADCLGRDGKVEKCREVFEAMVKQGRVPAESTFHILIVAYLSVPKGRCLEEACTIYNQMIQMGGYKPRLSLHNSLFRALVSKTGGTAKYNLKQAEFVYHNVVTTNLDVHKDVYAGLIWLHSYQDVIDRERIIALRKEMKQAGFDEGIDVLVSVMRAFSKEGNVAETEATWHNILQSGSDLPVQAYVCRMEAYARTGEPMKSLDMFKEMKDKNIPPNVASYHKIIEIMTKALEVDIVEQLMNEFIESDMKHLMPAFLDLMYMYMDLDMHEKLELTFLKCIARCRPNRILYTIYLESLVKVGNIEKAEEVFGEMHNNGMIGTNTKSCNIMLRGYLSAEDYQKAEKVYDMMSKKKYDVQADSLEKLQSGLLLNKKVIKPKTVSMKLDQEQREILIGLLLGGTRMESYAQRGVHIVHFQFQEDSNAHSVLRVHIHERFFEWLSSASRSFDDGSKIPYQFSTIPHQHFSFFVDQFFLKGQPVLPKLIHRWLTPRVLAYWFMFGGSKLPSGDIVLKLSGGNSEGVERIVNSLHTQSLTSKVKRKGRFFWIGFQGSNAESFWRIIEPHVLNNFASLVTQEGSSIGSDGTQDTDTDSDDDMQMSDTERDEHLTSSLQIIILQEPVQQGGQELVPPLSPCLFPDPPLLLSLHPRLLEHQPLPLQRLHRLSPLLLDGRPLLRVPLQRLLPSHVQPVLLLQEVLQ*	MRAAGKPTSGGSGTSRSSNIRGLLQDFLEQQHRLDVRRQEALERHAQERAAIEQQWRQSMQALERERLMLEQAWMEREEQRRVREEARAERRDELLTTLLNRLLQDDDL*
maker-CM020522.1-snap-gene-299.24-mRNA-1	Streptophyta	1904	52.21	639	55.87	213	CM020522.1	29897390	29902778	+	rna-gnl|WGS:POTR|OsKitaake02g302900.1	Streptophyta	1705	54.02	1086	62.71	362	772	9			opposite	MDRSMETVEEEVEEYSWREVLLPRLVPVVSDAAPELERETGERRRGRELLVAVDFGPNSKHAFDWALVHFARMADTLHLVHAVSSVNNDLVYEKSQELMEDLAIEALKTSLVRTKARIVEGDAGKVICREAERLKPAAVILGTRGRGLIQREVSVNIASTTVKQPQLSLFQAKKLVNSLCFKGRKNEDRLQMMVQHKVTCKLDSQNQLLTLY*	MAQCGGGDVSRHRKGHLDTVESLCQGLLDDVMLDDDKCRAMFGYLQEWQDLASMCYGSLGGEPPLAPEASNGSGSSGGGGSFRKRRPDDAKGESNSICKRQRGKQQQQQQPCHPDQMAAAVGKGRPERARPGAKKKAEVASPKDSPATSASTVTAGQKTDYIHVRARRGQATDSHSLAERVRRERISERMRYLQELVPGCNKVTGKAGMLDEIINYVQSLQKQVEFLSMKIAASNPVVNFNIVEDLFGRQLSQAACNPAALPAMALPMAQVEPSCLQMSPLQQMQTSAGSSGYGLEMVVSNQYSPPGGPMSVPAGASVEPCLNVNGAAGWDIGSHGLFSGFDAPFQSVQSDCLLDNLKMEM*
maker-CM020522.1-snap-gene-3.32-mRNA-1	Embryophyta	453	42.83	453	42.83	151	CM020522.1	375508	380556	-	rna-gnl|WGS:POTR|OsKitaake02g005600.2	cellular organisms	2288	59.57	1551	67.83	517	358				opposite	MGEGIAASSSAFQICRDILVRDAVRFHKFNNGTCSCGDFWCRVEKSCISMYCATFATSQALHPCENNKHVHFCISFCGLKTNIKKSGKKKKANNPGQQDVRSISLSRAAKLFLCVSLSWCKLREDSSFGYFLFAKREGERNIYIITLHKS*	METRDDVADASALPYSYSPLPAGDAASADLAAARRSRRRPLCVALFLASAAVILAVAVLSGVRLAGRPATTTMVVPGVVEMEMASRGPESGVSEKTSGAEEMVRLMGGAAGGEAFPWSNAMLQWQRTGFHFQPERNWMNDPNGPVYYKGWYHLFYQYNPDGAVWGNKIAWGHAVSRDLVHWRHLPLAMVPDQWYDVNGVWTGSATTLPDGRLAMLYTGSTNASVQVQCLAVPSDPDDPLLTNWTKYHANPVLYPPRTIGDRDFRDPTTAWRDPSDGDWRIVIGSKDEHHAGIAVVYRTADFVTYDLLPGLLHRVEATGMWECIDFYPVAGGEGVDMTEAMYARNKGVVHVMKASMDDDRHDYYALGRYDPARNAWTPLDAAADVGIGLRYDWGKFYASKTFYDPAKRRRVLWGWVGETDSERADVAKGWASLQSRASRRGGGPRRRRGCTPRRPSTPTPASSSSTTPPARASRPRSSSSTRWTPPTTKPTWPRLLSSSSSSSSPLLHYCCLLVNHF*
maker-CM020522.1-snap-gene-3.32-mRNA-1	Embryophyta	453	42.83	453	42.83	151	CM020522.1	375508	380556	-	rna-gnl|WGS:POTR|OsKitaake02g005600.1	cellular organisms	2799	61.38	1989	69.58	663	358				opposite	MGEGIAASSSAFQICRDILVRDAVRFHKFNNGTCSCGDFWCRVEKSCISMYCATFATSQALHPCENNKHVHFCISFCGLKTNIKKSGKKKKANNPGQQDVRSISLSRAAKLFLCVSLSWCKLREDSSFGYFLFAKREGERNIYIITLHKS*	METRDDVADASALPYSYSPLPAGDAASADLAAARRSRRRPLCVALFLASAAVILAVAVLSGVRLAGRPATTTMVVPGVVEMEMASRGPESGVSEKTSGAEEMVRLMGGAAGGEAFPWSNAMLQWQRTGFHFQPERNWMNDPNGPVYYKGWYHLFYQYNPDGAVWGNKIAWGHAVSRDLVHWRHLPLAMVPDQWYDVNGVWTGSATTLPDGRLAMLYTGSTNASVQVQCLAVPSDPDDPLLTNWTKYHANPVLYPPRTIGDRDFRDPTTAWRDPSDGDWRIVIGSKDEHHAGIAVVYRTADFVTYDLLPGLLHRVEATGMWECIDFYPVAGGEGVDMTEAMYARNKGVVHVMKASMDDDRHDYYALGRYDPARNAWTPLDAAADVGIGLRYDWGKFYASKTFYDPAKRRRVLWGWVGETDSERADVAKGWASLQSIPRTVELDTKTGSNLLQWPVEEVETLRTNSTDFGGITVDYASVFPLNLHRATQLDILAEFQLDPLAVDAVLEADVGYNCSTSGGAAGRGALGPFGLLVLADKRHRGDGEQTAVYFYVAKGSDGGVTTHFCQDESRSSHADDIVKRVVGNVVPVLDGETFSLRVLVDHSIVESFAQGGRSTATSRVYPTEAIYANAGVFLFNNATSARVTAKKLVVHEMDSSYNQAYMA*
maker-CM020522.1-snap-gene-30.34-mRNA-1	Oryza	222	59.46	222	59.46	74	CM020522.1	3030585	3033767	+	rna-gnl|WGS:POTR|OsKitaake02g043400.1	cellular organisms	3837	44.51	3141	45.05	1047	280	21			opposite	MKNEVAAWFSGDTSMEALCLGRPGGAEAEPLLRCLRRGVQGVRRNARESLVQSWSVATSAVEDLVGGDCASAS*	MQPPHSSCKTQSNRFPIPVLGLALVLLLNFTSPTSSCTKQEKSTLLNFLTGFSQDGGLSMSWKDGMDCCEWEGINCSQDKTVTEVSLPSRSLEGHISPSLGNLTGLLRLNLSYNLLSGAIPQELVSSRSLIVIDISFNRLNGGLDELPSSTPARPLQVLNISSNLFKGQFPSSTWKVMKNLVKLNVSNNSFSGHIPTNFCTNSPSFAVLELSYNQFSGGVPPELGNCSMLRVLKAGNNNLSGTLPDELFNATSLDCLSFPNNNLEGNIGSTPVVKLSNVVVLDLGGNNFSGMIPDTIGQLSRLQELHLDNNNLHGELPSALGNCKYLTTINLKSNSFSGDLGKVNFSTLPNLKTLDIDMNNFSGKVPESIYSCSNLIALRLSYNNFYGELSSEIGKLKYLSFLSLSNNSFTNITRALQILKSSTNLTTLFIAYNFMEEVIPQDETIDGFENLQALSVDHCSLSGRIPLWLSKLTNLKLLFLSNNQLTGPIPDWISSLNRLFYLDISNNSLAGEIPITLMDMPMIRTTQNKTYSEPSFFELPVYDGKFLQYRTRTAFPTLLNLSLNKFMGVIPPQIGQLKMLVVLDFSHNNLSGQIPQSVCSLTSLRVLDLSNNNLTGSIPGELNSLNFLSAFNVSNNDLEGPIPIGAQFSTFPNSSFDGNPKLCGSMLTHKCKSAEEASASKKQLNKRVILAIVFGVLFGGAAIVLLLAHFLFSLRDAIPKIENKSNTSGNLEAGSFTSDPEHLLVMIPRGSGEANKLTFTDLMEATDNFHKENIIACGGYGLVYKAELPSGSTLAIKKLNGEMCLMEREFAAEVEALSMAQHDNLVPLWGYCIQGNSRLLIYSYMENGSLDDWLHNRDDETSSFLDWPTRFKIARGASQGLSYIHDVCKPHIVHRDIKSSNILLDKEFKAYVADFGLSRLILPNKNHITTELVGTLGYIPPEYGQGWVATLRGDVYSFGVVLLELLTGRRPVSILSTSEELVPWVLEMKSKGNMLEVLDPTLQGTGNEEQMLKVLEVACKCVNCNPCMRPTITEVVSCLDSVGSD*
maker-CM020522.1-snap-gene-30.39-mRNA-1	Poaceae	2490	45.58	462	47.84	154	CM020522.1	2991454	2995123	+	rna-gnl|WGS:POTR|OsKitaake02g042601.1	cellular organisms	3144	44.56	3144	44.56	1048	986	457			opposite	MVTRFVQSLNVDGSSPDMLLLSRWNSSSLLSCPMECGMLPMNLFPPRSRVTKFMSLEKRGASKRLFITSHVVDGKFPVNKLLDMFSTCRGRSWVEDGRSLKSPVRIMMLLDDTNSSGKPPDSELWDKLRRIKPIRLPREGDPFPYTAVRAILP*	MQPLQFSNKNYSNRFPITSFGLALALLLFLASPTSSCTEKESNSLIQFLAWLSKDGGLGMSWKNGTDCCVWEGITCNPNRTVNEVFLATRGLEGIISPSLGNLIGLMRLNLSHNSLSGGLPLELVSSSSIMILDVSFNYLTGDLSDLPSSTHDRPLQVLNISSNLFTGNFPSTTWEVMKSLVALNASNNSFTGKIPTSFCASAPSFALLDISYNQFSGGIPPGLSNCSTLTLLSSGKNNLTGAIPYEIFDITSLKHLSFPNNQLEGSIDGITKLINLVTLDLGGNKFIGSIPHSIGQLKRLEEFHLDNNNMSGELPSTLSDCTNLVTIDLKKNNFSGELTKVNFSTLPNLKTLDVVWNKFNGTIPESIYSCSNLTALRLSFNNFRGQLSEKIGNLKSLSFLSLVKNSLANITSTLQMLQSSKNLTTLIIAINFMHETIPLDDSIDGFENLQVLSLYGCSLSGKIPHWLSKLTNLEMLFLHDNQLTGQIPIWISSLNFLFYLDITNNSLSGEIPTALMEMPMLKTDNVAPKVFELPIFTAQSLQYRINSAFPKVLNLGINNFAGAIPKEIGQLKALLLLNLSSNKLSGQIPESICNLTNLQMLDLSNNNLTGTIPEALNKLHFLSAFNVSNNDLEGPVPTVGQLSTFPSSIFDGNPKLCGPMLANHCSSAQTSYISKKRHIKKAILAVTFGVFFGGIAILVLLAHLLTLLRSTSFLSKNRRYSNDGTEAPSSNLNSEQPLVMVPQGKGEQTKLTFTDLLKATKNFDKENIIGCGGYGLVYKGELSDGSMLAIKKLNSDMCLMEREFSAEVDALSMAQHDNLVPLWGYCIQGNSRFLIYSYMENGSLDDWLHNRDNDASSFLDWPMRLKIAQGASQGLAYIHDVCKPNIVHRDIKSSNILLDKEFKAYVADFGLSRLILPNKTHVTTELVGTLGYVPPEYGQGWMATLRGDMYSFGVVLLELLTGRRPIPVLSASKELIEWVQEMRSKGKQIEVLDPTLRGTGHEEQMLKVLEVACQCVNHNPGMRPTIREVVSCLDIIGTELQTTELN*
maker-CM020522.1-snap-gene-30.39-mRNA-1	Poaceae	2490	45.58	462	47.84	154	CM020522.1	2991454	2995123	+	rna-gnl|WGS:POTR|OsKitaake02g042700.1	cellular organisms	3392	44.58	3153	45.23	1051	1856				opposite	MVTRFVQSLNVDGSSPDMLLLSRWNSSSLLSCPMECGMLPMNLFPPRSRVTKFMSLEKRGASKRLFITSHVVDGKFPVNKLLDMFSTCRGRSWVEDGRSLKSPVRIMMLLDDTNSSGKPPDSELWDKLRRIKPIRLPREGDPFPYTAVRAILP*	MEKTMQPLHFSNKNHKNRFHMTYLGHALVLLLFLASPTSSCTEQERNSLIQFLTGLSKDGGLGMSWKNGTDCCAWEGITCNPNRMVTDVFLASRGLEGVISPSLGNLTGLMRLNLSHNLLSGGLPLELVSSSSIVVLDVSFNYMTGGMSDLPSSTPDRPLQVLNISSNLFTGIFPSTTWQVMKSLVAINASTNSFTGNIPTSFCVSAPSFALLELSNNQFSGGIPPGLGNCSKLTFLSTGRNNLSGTLPYELFNITSLKHLSFPNNQLEGSIEGIMKLINLVTLDLGGNKLIGSIPDSIGQLKRLEKLHLDNNNMSGELPWTLSDCTNLVTIDLKSNSFSGKLTNVNFSTLPNLKTLDVVWNNFSGTVPESIYSCRNLTALRLSYNGFHGQLSERIGNLQYLSFLSIVNISLTNITRTIQVLQSCRNLTSLLIGRNFKQETMPEGDIIDGFENLQVLSLANCMLSGRIPHWLSKLKNLAVLFLYNNQFTGQIPDWISSLNFLFYLDLSSNSLSGEIPKALMEMPMFKTDNVEPRVFELPVFTAPLLQYRRTSALPKVLNLGINNFTGVIPKEIGQLKALLLLNLSSNKFSGGIPESICNITNLQVLDISSNDLTGPIPAALNKLNFLSAFNVSNNDLEGSVPTVGQLSTFPNSSFDGNPKLCGPMLVHHCGSDKTSYVSKKRHNKTAILALAFGVFFGGITILFLLARLILFLRGKNFVTENRRCRNDGTEETLSNIKSEQTLVMLSQGKGEQTKLTFTDLKATKNFDKENIIGCGGYGLVYKAELSDGSMVAIKKLNSDMCLMEREFSAEVDALSTAQHDNLVPLWGYCIQGNSMLLIYSYMENGSLDDWLHNRNDDASSFLNWPMRLKIAQGASQGISYIHDVCKPQIVHRDIKCSNVLLDKEFKAHIADFGLSRLILPNRTHVTTELVGTFGYIPPEYGQGWVATLRGDMYSFGVVLLELLTGRRPVPILSSSKQLVEWVQEMISEGKYIEVLDPTLRGTGYEKQMVKVLEVACQCVNHNPGMRPTIQEVVSCLDIIGTELQTTKLN*
maker-CM020522.1-snap-gene-30.41-mRNA-1	Poaceae	3503	48.99	1410	55.32	470	CM020522.1	3017163	3029158	+	rna-gnl|WGS:POTR|OsKitaake02g043400.1	cellular organisms	3837	44.51	3141	45.05	1047	2273				opposite	MNLRRELLSCSVHELVREARLMSSTSARARTAAGRRPAATGGRLPAAPRICRLLLLRDRVTGQHDAARRRRGDALRLFDAMPGGGVGVGLVEVERSRFAVRRLAQGVRRNAREAVQFRSGADCGRRRSRGGGLVDQATEGPCFVSACRQCRALFTRASAPPSTWSVLLRVDGTSPYMLLWPKRSSSNFLSSPIDSGILPLKLFPPRSSVTRLLSFMICALSSVPFKPLLGTDRCSKEVALKSSSGRVPLRFLEQAPIPGGMPPLNRFFMAFHVVDGNCPVNELLEMFSTCRGRTAVIGDSGSCSSPLSRLKLTSRTLILLEETNSHGRLVRFPRDGEMCPSRPFDCKEISVTAPFLLQVAVLRELGEELVKRALLLLCAGAGERSQGDQQQETKAQGRYGSLYFVIIRLKICNCVHGKSSFREVHIIWRNHWRCGHGVYAYFGQEQIEHKWWWVFGEMLENLAGGESGR*	MQPPHSSCKTQSNRFPIPVLGLALVLLLNFTSPTSSCTKQEKSTLLNFLTGFSQDGGLSMSWKDGMDCCEWEGINCSQDKTVTEVSLPSRSLEGHISPSLGNLTGLLRLNLSYNLLSGAIPQELVSSRSLIVIDISFNRLNGGLDELPSSTPARPLQVLNISSNLFKGQFPSSTWKVMKNLVKLNVSNNSFSGHIPTNFCTNSPSFAVLELSYNQFSGGVPPELGNCSMLRVLKAGNNNLSGTLPDELFNATSLDCLSFPNNNLEGNIGSTPVVKLSNVVVLDLGGNNFSGMIPDTIGQLSRLQELHLDNNNLHGELPSALGNCKYLTTINLKSNSFSGDLGKVNFSTLPNLKTLDIDMNNFSGKVPESIYSCSNLIALRLSYNNFYGELSSEIGKLKYLSFLSLSNNSFTNITRALQILKSSTNLTTLFIAYNFMEEVIPQDETIDGFENLQALSVDHCSLSGRIPLWLSKLTNLKLLFLSNNQLTGPIPDWISSLNRLFYLDISNNSLAGEIPITLMDMPMIRTTQNKTYSEPSFFELPVYDGKFLQYRTRTAFPTLLNLSLNKFMGVIPPQIGQLKMLVVLDFSHNNLSGQIPQSVCSLTSLRVLDLSNNNLTGSIPGELNSLNFLSAFNVSNNDLEGPIPIGAQFSTFPNSSFDGNPKLCGSMLTHKCKSAEEASASKKQLNKRVILAIVFGVLFGGAAIVLLLAHFLFSLRDAIPKIENKSNTSGNLEAGSFTSDPEHLLVMIPRGSGEANKLTFTDLMEATDNFHKENIIACGGYGLVYKAELPSGSTLAIKKLNGEMCLMEREFAAEVEALSMAQHDNLVPLWGYCIQGNSRLLIYSYMENGSLDDWLHNRDDETSSFLDWPTRFKIARGASQGLSYIHDVCKPHIVHRDIKSSNILLDKEFKAYVADFGLSRLILPNKNHITTELVGTLGYIPPEYGQGWVATLRGDVYSFGVVLLELLTGRRPVSILSTSEELVPWVLEMKSKGNMLEVLDPTLQGTGNEEQMLKVLEVACKCVNCNPCMRPTITEVVSCLDSVGSD*
maker-CM020522.1-snap-gene-30.41-mRNA-1	Poaceae	3503	48.99	1410	55.32	470	CM020522.1	3017163	3029158	+	rna-gnl|WGS:POTR|OsKitaake02g043800.1	cellular organisms	3407	43.53	3144	44.37	1048	238	93			opposite	MNLRRELLSCSVHELVREARLMSSTSARARTAAGRRPAATGGRLPAAPRICRLLLLRDRVTGQHDAARRRRGDALRLFDAMPGGGVGVGLVEVERSRFAVRRLAQGVRRNAREAVQFRSGADCGRRRSRGGGLVDQATEGPCFVSACRQCRALFTRASAPPSTWSVLLRVDGTSPYMLLWPKRSSSNFLSSPIDSGILPLKLFPPRSSVTRLLSFMICALSSVPFKPLLGTDRCSKEVALKSSSGRVPLRFLEQAPIPGGMPPLNRFFMAFHVVDGNCPVNELLEMFSTCRGRTAVIGDSGSCSSPLSRLKLTSRTLILLEETNSHGRLVRFPRDGEMCPSRPFDCKEISVTAPFLLQVAVLRELGEELVKRALLLLCAGAGERSQGDQQQETKAQGRYGSLYFVIIRLKICNCVHGKSSFREVHIIWRNHWRCGHGVYAYFGQEQIEHKWWWVFGEMLENLAGGESGR*	MQLLHYKKHSNKFPIPVLALALVLLINLASLTSSCTEQDRSSLLKFIRELSQDGGLSASWQDGTDCCKWDGIACSQDGTVTDVSLASRNLQGNISPSLGNLTGLLRLNLSHNMLSGALPQELVSSSTIIIVDVSFNRLNGGLNELPSSTPIRPLQVLNISSNLFTGQFPSSIWDVMKNLVALNVSSNKFTGKIPTRFCDSSSNLSVLELCYNQFSGSIPSGLGNCSMLKVLKAGHNKLSGTLPGELFNDVSLEYLSFPNNNLHGEIDGTQIAKLRNLVTLDLGGNQFIGKIPDSISQLKRLEELHLDSNMMSGELPGTLGSCTNLSIIDLKHNNFSGDLGKVNFSALHNLKTLDLYFNNFTGTIPESIYSCSNLTALRLSGNHFHGELSPGIINLKYLSFFSLDDNKLTNITKALQILKSCSTITTLLIGHNFRGEVMPQDESIDGFGNLQVLDINSCLLSGKIPLWLSRLTNLEMLLLNGNQLTGPIPRWIDSLNHLFYIDVSDNRLTEEIPITLMNLPMLRSTSDIAHLDPGAFELPVYNGPSFQYRTLTGFPTLLNLSHNNFIGVISPMIGQLEVLVVLDFSFNNLSGQIPQSICNLTSLQVLHLSNNHLTGEIPPGLSNLNFLSAFNISNNDLEGPIPTGGQFDTFSNSSFEGNPKLCDSRFNHHCSSAEASSVSRKEQNKKIVLAISFGVFFGGICILLLLGCFFVSERSKRFITKNSSDNDGDLEAASFNSDSEHSLIMITRGKGEEINLTFADIVKATNNFDKAHIIGCGGYGLVYKAELPDGSKIAIKKLNSEMCLTEREFSAEVDALSMAQHANLVPFWGYCIQGNLRLLIYSLMENGSLDDWLHNWDDDASSFLDWPTRLKIAQGASQGLHYIHDVCKPHIVHRDIKSSNILLDKEFKSYIADFGLSRLVLPNITHVTTELVGTLGYIPPEYGQSWVATLRGDMYSFGVVLLELLTGRRPVPILSTSEELVPWVHKMRSEGKQIEVLDPTLRGTGCEEQMLKVLETACKCVDCNPLKRPTIMEVVTCLDSIGTEIKI*
maker-CM020522.1-snap-gene-30.42-mRNA-1	Poaceae	1083	47.83	1083	47.83	361	CM020522.1	3036527	3038278	+	rna-gnl|WGS:POTR|OsKitaake02g043500.1	cellular organisms	3546	43.54	3150	44.51	1050	1097	824			opposite	MLPLKLFSPRSRVASLPSLTTFAPSSVPCKLLFGKERHSNEVALKISSGRVPLRLLWPALRTLSLEQLPSSGGMLPLNWFTAKDGELVQKLVGIFPVKLLLLTLSAARFVITTHVEDGNCPANKLLEMLSTCSGLAGVEDGNLSRPPFRRLKLMSMTMSLLEDSNSCGRTLDSRLRRSNPVRLPRDGEMYPSRLLEGSETSVTVLSVLQVIPSHSQQSTPSFHDMLRPPSLESPVRKLRREFFSCSVHELVGEVKLSSSTRARLRTGMGSLLLCVLYYMQSIIPRGAYNLEQSSASWSWCVHALENNIARLVGDWVGNLVLSSSILLPLFSILPAPLVYLCRPWIMTLVSISEFWKCLKT*	MQPPHFSYKTQSNRLPIPVLSLALVLLLNFTSPTSSCTEQEKNSLLNFLTGLSKDGGLSMSWKDGVDCCEWEGITCRTDRTVTDVSLPSRSLEGYISPSLGNLTGLLRLNLSYNLLSSVLPQELLSSSKLIVIDISFNRLNGGLDKLPSSTPARPLQVLNISSNLLAGQFPSSTWVVMTNLAALNVSNNSFTGKIPTNFCTNSPSLAVLELSYNQFSGSIPPELGSCSRLRVLKAGHNNLSGTLPDEIFNATSLECLSFPNNNLQGTLEGANVVKLGKLATLDLGENNFSGNIPESIGQLNRLEELHLNNNKMFGSIPSTLSNCTSLKTIDLNSNNFSGELMNVNFSNLPSLQTLDLRQNIFSGKIPETIYSCSNLTALRLSLNKFQGQLSKGLGNLKSLSFLSLGYNNLTNITNALQILRSSSKLTTLLISNNFMNESIPDDDRIDGFENLQVLDLSGCSFSGKIPQWLSKLSRLEMLVLDNNQLTGPIPDWISSLNFLFYLDVSNNNLTGEIPMALLQMPMLRSDRAAAQLDTRAFELPVYIDATLLQYRKASAFPKVLNLGNNEFTGLIPQEIGQLKALLLLNLSFNKLYGDIPQSICNLRDLLMLDLSSNNLTGTIPAALNNLTFLIEFSVSYNDLEGPIPTGGQFSTFTNSSFYGNPKLCGPMLTHHCSSFDRHLVSKKQQNKKVILVIVFCVLFGAIVILLLLGYLLLSIRGMSFTTKSRCNNDYIEALSPNTNSDHLLVMLQQGKEAENKLTFTGIVEATNNFNQEHIIGCGGYGLVYKAQLPDGSMIAIKKLNGEMCLMEREFSAEVETLSMARHDNLVPLWGYCIQGNSRLLIYSYMENGSLDDWLHNKDDDTSTILDWPRRLKIAKGASHGLSYIHNICKPRIVHRDIKSSNILLDKEFKAYIADFGLSRLILPNKTHVTTELVGTLGYIPPEYAQAWVATLKGDVYSFGVVLLELLTGRRPVPILSTSKELVPWVQEMVSNGKQIEVLDLTFQGTGCEEQMLKVLEIACKCVKGDPLRRPTMIEVVASLHSIDPDGLT*
maker-CM020522.1-snap-gene-30.44-mRNA-1	Eukaryota	4178	45.33	1290	49.07	430	CM020522.1	3050749	3056885	+	rna-gnl|WGS:POTR|OsKitaake02g043601.1	cellular organisms	2133	45.19	2133	45.19	711	2132				opposite	MLEARSISYRRSEEPSPHHPRRPNCGLQHAPAGGGSRQMRPAGCAQDGAVRGGRGVCALEMSNLSEPSKEAVSADDSSAVQKTGAWSNTLNILLQQTSVYGVAAGYCLSASLLSIINKWAVMKFPYPGALTALQYFTSVVGVLLCGQLKLIEHDGLNLRTMWKFLPAAVMFYISIFTNSELLLHANVDTFIVFRSAVPIFVAIGETFYLHQPWPSLKTWLSLSTILGGSVIYVFTDNQFTVTAYTWAVAYLASMSIDFVYIKHVVMTIGLNTWGLVLYNNLEAFMLFPLEMLLTGELNQMKGDNAKVTNWLSSDVILPVALSCLFGLSISFFGFSCRRAISATGFTVLGIVNKLLTVVINLLIWDKHASFVGTIGLLICMSGSVLYQQSTTKPKAPKAEPKEENDEEQQKLLEMQQGHESSSTQKQTSS*	MPFSGLAASSLCLLLFLLPMAVSTIACLEQEKSSLLRFLAGLSHDNGIAMSWRNGMDCCEWEGITCSEDGAVIEVSLASKGLEGRISPSLGELTSLSRLNLSYNSLSGGLPAELMSSGSIVVLDVSFNHLNGNLQELNSSVSNQPLQVLNISSNQFTGAFPSSTWEKMSNLVAINVSNNSFTGHIPSSFCIGSPSFAVIDIGYNQFSGSIPPGIGNCTALRMLKAGNNNISGALPDDLFHATSLEYLSFANNGLQGTINGSLIIKLSNLVFVDLGWNRFSGKIPNSIGQLKRLKELHISSNNLSGELPASLGDCTNLVIINLSTNKFTGELAKVNFSNLPNLKALDFSWNNFNGTIPESIYSCSNLTWLRLSANRLHGQLSKNIGNLKSITFLSISYNNFTNITNTLHILKSLRNLTVLFMGSNFKNEAMPQDEAIDGFENIQGLAIERCALYGKIPNWLSKLRNLQVLTLYSNQLSGPIPTWINSLNFLKYVDVSNNSLTGEIPAALMEMPMLKSDKVADNSEQRAFTFSFYAGACLCLQYHTTTALPEMLNLGNNNFTGVIPMEIGELKELVSLNLSFNNLNGEIPESISNLKNLMVLDLSYNHLTGAIPPAMVNLHFLSEFNVSYNDLKGPVPSGDQFSTFPSSSFAGNPKLCSPMLVHHCNSAEAAPTSTILTKQYIDKVVFAIAFGVFFGVGVLYDQIIMYKYFG*
maker-CM020522.1-snap-gene-30.47-mRNA-1	Poaceae	1657	52.44	813	47.97	271	CM020522.1	3082824	3086380	+	rna-gnl|WGS:POTR|OsKitaake02g044100.1	cellular organisms	2166	44.09	2166	44.09	722	2165	766			opposite	MLLIPEIGQGGEVNLGKLSLQLIFLEVDKSGILPLNLFPPRSRKPRLLSFIISASSIIPCKWLLGKERYSNEVALKRSSGRVPMMLFWPTLSILREEHLPIPGGMLPLNWLLLIFSHVVEGNAPVNRLLEIFSTWRGRSGDDEFSSCNSPSRRLKLTSRTTMLLNISSDGSSLESKLYDRLSRDKLMIPSQVQQSVLFCHDAARPPSCDSLVRNWRRERLSLSVHEPTGEMKVNSSNTRTGPKKFMQNLLVLLLHEKCGIGFMVCISWKL*	MKPIPHFSCSNKTSRFCINFFGPVLVLLLFTFISPVGSCTERERRSLLQFLTRLSQDGGLAASWQNSTDCCTWEGIICGEDGAVTELLLASRGLQGCISSSLSELTSLSRLNLSYNLLSSELPSELIFSSIVVLDVSFNRLDGELQELNSSSPDRPLQVLNISSNLFTGAFPSTTWEKMSNLVAINASNNSFSGHIPSSFCISSPSFAVLDLSYNQFSGSIPPGIGKCSSLRMLRVGQNNIIGTLPDDLFRATSLEYLSFPNNHLQGIIDDALMIKLSNLGFLDLGGNRFSGKIPDSIGQLKRLEELHMEENNISGELPPTLGDCTNLVTINLKKNKLKGELAKVNFSTLPNLKILDLSSNYFIGTIPESIYSCSNLTWLRLSTNKLHGELTKKIENLKSITFISLSYNNFKNITNTLHILKNLRNLTVLLLGGNFMHEAMPEDETIDGFKNIQGLGINDCALTGKIPNWLSKLRSLQLLALYNNQLSGPIPTWISSLNFLKYVDISNNSLTGEIPTALMQMPMLKSDKIEDHPDLIVSPFTVYVGACLCFQYRATSAFPKMLNLGNNKLSGVIPMEIGQLKELLSLNLSFNNLNGEIPQAISNLKNLMVLDLSSNHLTGPIPSGLVNLHFLSEFNVSYNDLEGPVPIGGQFSTFLSSSFAGNPKLCSPMLEHHCNSAVAAPTTPISAKQYIDKVVFAIAFGVFFGVGVLYDQITMPRYFG*
maker-CM020522.1-snap-gene-30.50-mRNA-1	cellular organisms	3519	47.54	3519	47.54	1173	CM020522.1	3000837	3007135	-	rna-gnl|WGS:POTR|OsKitaake02g042750.1	Oryza	243	55.97	243	55.97	81	122	92			opposite	MATLAAAREGKRLHSDQASPGIVVEQFKGIAGARQRSGRSNPAAAAVAGGGRGDLPRRPPLVCEKNEKIVSCWAQMETTTSTTGGGPCIPAQLSKGIKRDRSSNGENFEGFHVNFPMNLPRPFDPNRTRTIGRFNLAFALLLLLSLASPTSSCTEQERSSLLQFLSGLSNDGGLAVSWRNAADCCKWEGVTCSADGTVTDVSLASKGLEGRISPSLGNLTGLLRLNLSHNSLSGGLPLELMASSSITVLDISFNHLKGEIHELPSSTPVRPLQVLNISSNSFTGQFPSATWEMMKNLVMLNASNNSFTGHIPSNFCSSSASLTALALCYNHLSGSIPPGFGNCLKLRVLKVGHNNLSGNLPGDLFNATSLEYLSFPNNELNGVINGTLIVNLRNLSTLDLEGNNITGWIPDSIGQLKRLQDLHLGDNNISGELPSALSNCTHLITINLKRNNFSGNLSNVNFSNLSNLKTLDLMGNKFEGTVPESIYSCTNLVALRLSSNNLQGQLSPKISNLKSLTFLSVGCNNLTNITNMLWILKDSRNLTTLLIGTNFYGEAMPEDNSIDGFQNLKVLSIANCSLSGNIPLWLSKLEKLEMLFLLDNRLSGSIPPWIKRLESLFHLDLSNNSLIGGIPASLMEMPMLITKKNTTRLDPRVFELPIYRSAAGFQYRITSAFPKVLNLSNNNFSGVIPQDIGQLKSLDILSLSSNNLSGEIPQQLGNLTNLQVLDLSSNHLTGAIPSALNNLHFLSTFNVSCNDLEGPIPNGAQFSTFTNSSFYKNPKLCGHILHRSCRSEQAASISTKSHNKKAIFATAFGVFFGGIAVLLFLAYLLATVKGTDCITNNRSSENADVDATSHKSDSEQSLVIVSQNKGGKNKLTFADIVKATNNFDKENIIGCGGYGLVYKADLPDGTKLAIKKLFGEMCLMEREFTAEVEALSMAQHDNLVPLWGYCIQGNSRLLIYSYMENGSLDDWLHNRDDDASTFLDWPKRLKIAQGAGRGLSYIHDACKPHIIHRDIKSSNILLDKEFKAYVADFGLARLILANKTHVTTELVGTLGYIPPEYGQGWVATLKGDIYSFGVVLLELLTGRRPVHILSSSKELVKWVQEMKSEGNQIEVLDPILRGTGYDEQMLKVLETACKCVNCNPCMRPTIKEVVSCLDSIDAKLQMQNSVKT*	MLTRAELHTCCSQKLESSPSAPETATGERRRRHGPSSEQQYGHRRTTEGKFGVYTVQAGDYFLYSRPHAGITVDTLASSF*
maker-CM020522.1-snap-gene-30.50-mRNA-1	cellular organisms	3519	47.54	3519	47.54	1173	CM020522.1	3000837	3007135	-	rna-gnl|WGS:POTR|OsKitaake02g042851.1	Poaceae	1169	49.02	657	56.01	219	1168	533			opposite	MATLAAAREGKRLHSDQASPGIVVEQFKGIAGARQRSGRSNPAAAAVAGGGRGDLPRRPPLVCEKNEKIVSCWAQMETTTSTTGGGPCIPAQLSKGIKRDRSSNGENFEGFHVNFPMNLPRPFDPNRTRTIGRFNLAFALLLLLSLASPTSSCTEQERSSLLQFLSGLSNDGGLAVSWRNAADCCKWEGVTCSADGTVTDVSLASKGLEGRISPSLGNLTGLLRLNLSHNSLSGGLPLELMASSSITVLDISFNHLKGEIHELPSSTPVRPLQVLNISSNSFTGQFPSATWEMMKNLVMLNASNNSFTGHIPSNFCSSSASLTALALCYNHLSGSIPPGFGNCLKLRVLKVGHNNLSGNLPGDLFNATSLEYLSFPNNELNGVINGTLIVNLRNLSTLDLEGNNITGWIPDSIGQLKRLQDLHLGDNNISGELPSALSNCTHLITINLKRNNFSGNLSNVNFSNLSNLKTLDLMGNKFEGTVPESIYSCTNLVALRLSSNNLQGQLSPKISNLKSLTFLSVGCNNLTNITNMLWILKDSRNLTTLLIGTNFYGEAMPEDNSIDGFQNLKVLSIANCSLSGNIPLWLSKLEKLEMLFLLDNRLSGSIPPWIKRLESLFHLDLSNNSLIGGIPASLMEMPMLITKKNTTRLDPRVFELPIYRSAAGFQYRITSAFPKVLNLSNNNFSGVIPQDIGQLKSLDILSLSSNNLSGEIPQQLGNLTNLQVLDLSSNHLTGAIPSALNNLHFLSTFNVSCNDLEGPIPNGAQFSTFTNSSFYKNPKLCGHILHRSCRSEQAASISTKSHNKKAIFATAFGVFFGGIAVLLFLAYLLATVKGTDCITNNRSSENADVDATSHKSDSEQSLVIVSQNKGGKNKLTFADIVKATNNFDKENIIGCGGYGLVYKADLPDGTKLAIKKLFGEMCLMEREFTAEVEALSMAQHDNLVPLWGYCIQGNSRLLIYSYMENGSLDDWLHNRDDDASTFLDWPKRLKIAQGAGRGLSYIHDACKPHIIHRDIKSSNILLDKEFKAYVADFGLARLILANKTHVTTELVGTLGYIPPEYGQGWVATLKGDIYSFGVVLLELLTGRRPVHILSSSKELVKWVQEMKSEGNQIEVLDPILRGTGYDEQMLKVLETACKCVNCNPCMRPTIKEVVSCLDSIDAKLQMQNSVKT*	MCPVKLLLLAFSITRFFIISHVADGNCPVNELLEMFSTWRGRTGVEDGSSCISPLRWLKLMSRTVMLLDAINSSGKPPDSELWDRLRRSRPVRLPRDGEIRPSRPLEASETSVTVPSALQVTPSHLQQSAAFRHDTARPPSLERPERNWRRELLSCSVHELVGEARESNSSSAKARLNLRKSMKHLLLHFLHEEWSCCCFCMASKQMVPTPDSDWMCK*
maker-CM020522.1-snap-gene-30.50-mRNA-1	cellular organisms	3519	47.54	3519	47.54	1173	CM020522.1	3000837	3007135	-	rna-gnl|WGS:POTR|OsKitaake02g042801.1	Poaceae	402	42.79	402	42.79	134	401	401			opposite	MATLAAAREGKRLHSDQASPGIVVEQFKGIAGARQRSGRSNPAAAAVAGGGRGDLPRRPPLVCEKNEKIVSCWAQMETTTSTTGGGPCIPAQLSKGIKRDRSSNGENFEGFHVNFPMNLPRPFDPNRTRTIGRFNLAFALLLLLSLASPTSSCTEQERSSLLQFLSGLSNDGGLAVSWRNAADCCKWEGVTCSADGTVTDVSLASKGLEGRISPSLGNLTGLLRLNLSHNSLSGGLPLELMASSSITVLDISFNHLKGEIHELPSSTPVRPLQVLNISSNSFTGQFPSATWEMMKNLVMLNASNNSFTGHIPSNFCSSSASLTALALCYNHLSGSIPPGFGNCLKLRVLKVGHNNLSGNLPGDLFNATSLEYLSFPNNELNGVINGTLIVNLRNLSTLDLEGNNITGWIPDSIGQLKRLQDLHLGDNNISGELPSALSNCTHLITINLKRNNFSGNLSNVNFSNLSNLKTLDLMGNKFEGTVPESIYSCTNLVALRLSSNNLQGQLSPKISNLKSLTFLSVGCNNLTNITNMLWILKDSRNLTTLLIGTNFYGEAMPEDNSIDGFQNLKVLSIANCSLSGNIPLWLSKLEKLEMLFLLDNRLSGSIPPWIKRLESLFHLDLSNNSLIGGIPASLMEMPMLITKKNTTRLDPRVFELPIYRSAAGFQYRITSAFPKVLNLSNNNFSGVIPQDIGQLKSLDILSLSSNNLSGEIPQQLGNLTNLQVLDLSSNHLTGAIPSALNNLHFLSTFNVSCNDLEGPIPNGAQFSTFTNSSFYKNPKLCGHILHRSCRSEQAASISTKSHNKKAIFATAFGVFFGGIAVLLFLAYLLATVKGTDCITNNRSSENADVDATSHKSDSEQSLVIVSQNKGGKNKLTFADIVKATNNFDKENIIGCGGYGLVYKADLPDGTKLAIKKLFGEMCLMEREFTAEVEALSMAQHDNLVPLWGYCIQGNSRLLIYSYMENGSLDDWLHNRDDDASTFLDWPKRLKIAQGAGRGLSYIHDACKPHIIHRDIKSSNILLDKEFKAYVADFGLARLILANKTHVTTELVGTLGYIPPEYGQGWVATLKGDIYSFGVVLLELLTGRRPVHILSSSKELVKWVQEMKSEGNQIEVLDPILRGTGYDEQMLKVLETACKCVNCNPCMRPTIKEVVSCLDSIDAKLQMQNSVKT*	MLSGTVPSNLLPMRSKVFRLDRLEKFTLLRLPLKLFLLRLIVMRCVQLLRADGSSPDMLLSPKWRSCSLLSWPIESGIHPVMLFPSRSRVDRFLRFTMSVPLITPFNSLFGKERYSNEVALKRSPGRFPLRLL*
maker-CM020522.1-snap-gene-30.53-mRNA-1	cellular organisms	4401	44.83	4401	44.83	1467	CM020522.1	3054032	3063089	-	rna-gnl|WGS:POTR|OsKitaake02g043550.1	Eukaryota	2665	46.27	1110	46.04	370	1030				opposite	MLCQYSSGTVVLHTIPAYLGISSSLFCHSFQKIQTMKPQSWRSNKTRRFCINFFDPALVLLLLTFISPVDSCTKQERHSLLRFLAGLSQDGGLAVSWQNSPNCCTWEGIICGEDGAVTELLLASRGLQGCISSSLSELTSLSRLNLSYNLLSDGLPSELISTSSIVVLDVSFNRLDGELHELNSSSPDRPLQVLNISSNLFTGAFPSTTWEKMSNLFAINASNNSFTGYIPSTFCISSSSFAMLDLSYNQFSGNIPHGIGKCCSLRMLKAGHNNIIGTLPDDLFSATSLEYLSFANNGLQGTINGALIIKLSNLVFVDLGWNRSSGKIPNSIGQLKRLEELHMSSNNLSGELPSSLGECTYLVTINLSSNKFTGELANVNFSNLPNLKALDFSGNDFTGTIPESIYSCSNLTSLRLSANRLHGQLTKNIGNLKSIIFLSISYNNFTNITNTLHILKSLRNLSVLFMGSNFKNEAMPQDEKIDGFKNILGLGINDCALSGKVPNWFSKLRNLQVLVLYNNQLSGPIPTWINSLNFLKYVDISNNSLSGEIPAALTEMPMLKSDKIADYTDPRLFQFPVYVGCMCFQYRTITAFPKMLNLGNNKLTGAIPMEIGELKALVSLNLSFNNLNGEIPQLVTNLRNLMVLDLSYNHLTGAIPSALVSLHFLSEFNISYNDLEGPVPIGGQFSTFPSSSFAGNPKLCSPMLVHHCNLAEAAPTSPTSRKQYIDQVVFAIAFGVFFGVETMKMAPHSAWRSRVVMPFSGLAASSLCLLLFLLPMAVSTIACLEQEKSSLLRFLAGLSHDNGIAMSWRNGMDCCEWEGITCSEDGAVIEVSLASKGLEGRISPSLGELTSLSRLNLSYNSLSGGLPAELMSSGSIVVLDVSFNHLNGNLQELNSSVSNQPLQVLNISSNQFTGAFPSSTWEKMSNLVAINVSNNSFTGHIPSSFCIGSPSFAVIDIGYNQFSGSIPPGIGNCTALRMLKAGNNNISGALPDDLFHATSLEYLSFANNGLQGTINGSLIIKLSNLVFVDLGWNRFSGKIPNSIGQLKRLKELHISSNNLSGELPASLGDCTNLVIINLSTNKFTGELAKVNFSNLPNLKALDFSWNNFNGTIPESIYSCSNLTWLRLSANRLHGQLSKNIGNLKSITFLSISYNNFTNITNTLHILKSLRNLTVLFMGSNFKNEAMPQDEAIDGFENIQGLAIERCALYGKIPNWLSKLRNLQVLTLYSNQLSGPIPTWINSLNFLKYVDVSNNSLTGEIPAALMEMPMLKSDKVADNSEQRAFTFSFYAGACLCLQYHTTTALPEMLNLGNNNFTGVIPMEIGELKELVSLNLSFNNLNGEIPESISNLKNLMVLDLSYNHLTGAIPPAMVNLHFLSEFNVSYNDLKGPVPSGDQFSTFPSSSFAGNPKLCSPMLVHHCNSAEAAPTSTILTKQYIDKVVFAIAFGVFFGVGVLYDQIIMYKYFG*	MSNLSEPSKEAVSADDSSAVQKTGAWSNTLNILLQQTSVYGVAAGYCLSASLLSIINKWAVMKFPYPGALTALQYFTSVVGVLLCGQLKLIEHDGLNLRTMWKFLPAAVMFYISIFTNSELLLHANVDTFIVFRSAVPIFVAIGETFYLHQPWPSLKTWLSLSTILGGSVIYVFTDNQFTVTAYTWAVAYLASMSIDFVYIKHVVMTIGLNTWGLVLYNNLEAFMLFPLEMLLTGELNQMKGDNAKVTNWLSSDVILPVALSCLFGLSISFFGFSCRRAISATGFTVLGIVNKLLTVVINLLIWDKHASFVGTIGLLICMSGSVLYQQSTTKPKAPKAEPKEENDEEQQKLLEMQQGHESSSTQKQTSS*
maker-CM020522.1-snap-gene-300.50-mRNA-1	Oryza sativa	1278	61.5	1278	61.5	426	CM020522.1	30045992	30048370	-	rna-gnl|WGS:POTR|OsKitaake02g305200.2	cellular organisms	7250	44.7	6489	44.27	2163	1402	43			opposite	MLQTRTTPRCSSSSILPLCNHLLEADIMYTGSNKPAKRLEDEQPSRPISQIPLKPQPSSAPAALQTRQKEHLLRNPHLPAASPTVRGSSLRAHRKRTPTIPPTPRNAAAPEPAIPARSAPDSTPAPPDPGRPAAEAPEFPRENPSPAAAEAETAAATGRRLPQLRRRGPPAAAGGAGLLAGDRNPRVRPLPTFFSLLLLPLSLPSLSLSLSPHGMASIRFFSVRLLASETCVVSERRGGERESKRSAAGWGRQRVTFVNLGGLRADWCLVGAVRCGACACARASACATDRSRFGLGASETWALLRPSARVRVSATEGESPLHSTQPRARRGASKASQTSEARRFPCDNVRLFSVFASAKGRILLRFPRAYSQCLSGLTVSCDFLTGSVVLCMDGSLYPNERRYVKRVDMMKVIYEVLDVRCNKIR*	MEEEEHRGVVLVCSICGFLFAVLGPLSFWILWAVNWRPWRLYSWIYARKWPAYVQGPQLSTLCSFFTLFAWLVVVSPITVLLVWGGILIALLERNIIGLAVIMVGVALLLSFYSIMLWWRTQWQSSKAVAYLLLLAVGLLCAYEFCAVYVTTGASASELNSPSGFFFGVSAISLAINMLFISKILFNGSGFDVDEYVRRLYKFAYSDCVEVAPVSCSPDPPDPSELYMTKSSRVLHLGLLYLCSLMVLVVYSILYGLTSKEARWLGALTSVAVVILDWNLGLCSFRFELLKSRMIALFVAGTSRVFLICFGVHYWYLGHCISYAFVASVLLAAAVSCWLSISNPSVARIDALRSTVIKLREGFRRKGQTSSSNSSDGCGSSVKRSSGSVEAGPHGNATDSMYRSNSQSDCVNWNNVPFDRSNSCQEGQSSDKNIDSGRASLAHRSNSCLSAVAVQDPETAVVSADRHGDPTASLVVCSSSGLESQGCESSGSATASGNQQLLDLNLAAIFQDRLNDPRITSMLKRNGGLGDVELANLLQDKGLDPNFSYMMKDKVMDPRILALLQRSSLDADREHQDDVDVTGTDSDRLDTTIANQISLSEELRRSGLENWLNLSRLMFHQVAGSPIRAFVVFTLIFIIETVTVAVHRPKPIKVINATHEQFEFGFSILLLSPVVCSIMAFIWSLCAEEMTMTSKPRKYGFIAWLLSTCVGLLLSFLSKSSVILGLSLTVPLMVACLSFAIPIWMRNGYRFWIPGGELDSRENIRQAPGKKERALFAISITVFTASVIGLGAIVSAKPLDALGYKGWDADKKSFYSPYATSMYLGWALSSTIAVLATGVIPIVAWFATYRFSPSSAICVGLFATVLVSFCGVSYWGVVNSRQDGVPLKADFLAALLPLLCIPAVFSLFTGMYKWKDDDWKISRGVYLFVGMGVLLLLGAISAVIVTIRPWTVGVACLLVILFLVFAIGVIHYWTSNNFYLTRTQMLLVCSLAFLLALAAFLMGLFQEKPFVGASIGYFSFLFLLTGRALTVLLSPPIVVYSPRVLPVYVYDAHADSAKNVSYAFLILYGIALATEVWGVIASLILNPPFIGAAISAITLVIAFSFAVSRPCLTLKMLEDAVHFLSKDTVVQAMSRSANKTRNAISGTYSAPQRSASSAALLVGDPAITLDRAGNFVLPRADVMKLRDRLRNEEITAGSFFCGVKNCLMIGSPVDVDYRRNMCAHARILALEEAIDTEWVYMWDKFGGYLLLLLGLTAKAEQIQDEVRLRLFLDSIGLSDLSAKEIKKWMPEDRRHFELIQESYIREKEMEEEVLMQRREEEGKGRERRKALLEREERKWKELEISLLSSIPNAGSRDAAAMAAAVRAVGGDSALEDSFARDRVSSIARHIRKAQLARRAEQTGIPDTVCILDDEPRSTGRHCGEIDLCLCESKKVSFSIAVMVQPVSGPVCLFGTEFQKKVCWEILVAGSEQGMEAGQVGLRLVTKGERMTTVAKEWNIGASSIADGRWHLVTVTIDADLGEATSFIDGVYDGYQNALPLPRNNGIWEPGTDIWVGARPPTDLDAFGRSDSEGSDSKMQIMDAFLWGRCLTEDEVAMLHTAICSAEYGLFDLAAEDAWHGSYSARVDDWESEEANFELYDQEDVEWDGQYSSGRKRHARDSVAIDIDSFARRPRKPRFETREEVNQRMLSVERAVREALIAKGERNFTDQEFPPDDRSLFVDPMNPSLKLQVVSEWMRPSDIAKEVSISSQPCLFSGSVNSSDVCQGRLGDCWFLSAVAVLTEMARISEVIITPEYNEEGIYTVRFCIQGEWVAVVVDDWIPCESPGKPAFATSRKQNELWVSILEKAYAKLHGSYEALEGGLVQDALVDLTGGAGEEIDMRSPQAQIDLASGRLWSQLLHFKQEGFLLGAGSPSGSDAHISSSGIVQGHAYSILQVREVDGHKLVQIRNPWANEVEWNGPWSDSSQEWTERMKHKLKHVPQSKNGVFWMSWQDFQIHFRSIYVCRVYPPEMRYSVHGQWRGYSAGGCQDYDSWHQNPQYRLRVTGRDALYPVHVFITLTQGVGFSRKTNGFRNYQSSHDSSMFYIGMRILKTRGCRAAYNIYMHESVGGTDYVNSREISCELVLEPYPKGYTIVPTTIHPGEEAPFVLSVFTKAPIKLEAV*
maker-CM020522.1-snap-gene-300.50-mRNA-1	Oryza sativa	1278	61.5	1278	61.5	426	CM020522.1	30045992	30048370	-	rna-gnl|WGS:POTR|OsKitaake02g305200.1	cellular organisms	7555	45.61	6489	44.27	2163	1960	43			opposite	MLQTRTTPRCSSSSILPLCNHLLEADIMYTGSNKPAKRLEDEQPSRPISQIPLKPQPSSAPAALQTRQKEHLLRNPHLPAASPTVRGSSLRAHRKRTPTIPPTPRNAAAPEPAIPARSAPDSTPAPPDPGRPAAEAPEFPRENPSPAAAEAETAAATGRRLPQLRRRGPPAAAGGAGLLAGDRNPRVRPLPTFFSLLLLPLSLPSLSLSLSPHGMASIRFFSVRLLASETCVVSERRGGERESKRSAAGWGRQRVTFVNLGGLRADWCLVGAVRCGACACARASACATDRSRFGLGASETWALLRPSARVRVSATEGESPLHSTQPRARRGASKASQTSEARRFPCDNVRLFSVFASAKGRILLRFPRAYSQCLSGLTVSCDFLTGSVVLCMDGSLYPNERRYVKRVDMMKVIYEVLDVRCNKIR*	MEEEEHRGVVLVCSICGFLFAVLGPLSFWILWAVNWRPWRLYSWIYARKWPAYVQGPQLSTLCSFFTLFAWLVVVSPITVLLVWGGILIALLERNIIGLAVIMVGVALLLSFYSIMLWWRTQWQSSKAVAYLLLLAVGLLCAYEFCAVYVTTGASASELNSPSGFFFGVSAISLAINMLFISKILFNGSGFDVDEYVRRLYKFAYSDCVEVAPVSCSPDPPDPSELYMTKSSRVLHLGLLYLCSLMVLVVYSILYGLTSKEARWLGALTSVAVVILDWNLGLCSFRFELLKSRMIALFVAGTSRVFLICFGVHYWYLGHCISYAFVASVLLAAAVSCWLSISNPSVARIDALRSTVIKLREGFRRKGQTSSSNSSDGCGSSVKRSSGSVEAGPHGNATDSMYRSNSQSDCVNWNNVPFDRSNSCQEGQSSDKNIDSGRASLAHRSNSCLSAVAVQDPETAVVSADRHGDPTASLVVCSSSGLESQGCESSGSATASGNQQLLDLNLAAIFQDRLNDPRITSMLKRNGGLGDVELANLLQDKGLDPNFSYMMKDKVMDPRILALLQRSSLDADREHQDDVDVTGTDSDRLDTTIANQISLSEELRRSGLENWLNLSRLMFHQVAGSPIRAFVVFTLIFIIETVTVAVHRPKPIKVINATHEQFEFGFSILLLSPVVCSIMAFIWSLCAEEMTMTSKPRKYGFIAWLLSTCVGLLLSFLSKSSVILGLSLTVPLMVACLSFAIPIWMRNGYRFWIPGGELDSRENIRQAPGKKERALFAISITVFTASVIGLGAIVSAKPLDALGYKGWDADKKSFYSPYATSMYLGWALSSTIAVLATGVIPIVAWFATYRFSPSSAICVGLFATVLVSFCGVSYWGVVNSRQDGVPLKADFLAALLPLLCIPAVFSLFTGMYKWKDDDWKISRGVYLFVGMGVLLLLGAISAVIVTIRPWTVGVACLLVILFLVFAIGVIHYWTSNNFYLTRTQMLLVCSLAFLLALAAFLMGLFQEKPFVGASIGYFSFLFLLTGRALTVLLSPPIVVYSPRVLPVYVYDAHADSAKNVSYAFLILYGIALATEVWGVIASLILNPPFIGAAISAITLVIAFSFAVSRPCLTLKMLEDAVHFLSKDTVVQAMSRSANKTRNAISGTYSAPQRSASSAALLVGDPAITLDRAGNFVLPRADVMKLRDRLRNEEITAGSFFCGVKNCLMIGSPVDVDYRRNMCAHARILALEEAIDTEWVYMWDKFGGYLLLLLGLTAKAEQIQDEVRLRLFLDSIGLSDLSAKEIKKWMPEDRRHFELIQESYIREKEMEEEVLMQRREEEGKGRERRKALLEREERKWKELEISLLSSIPNAGSRDAAAMAAAVRAVGGDSALEDSFARDRVSSIARHIRKAQLARRAEQTGIPDTVCILDDEPRSTGRHCGEIDLCLCESKKVSFSIAVMVQPVSGPVCLFGTEFQKKVCWEILVAGSEQGMEAGQVGLRLVTKGERMTTVAKEWNIGASSIADGRWHLVTVTIDADLGEATSFIDGVYDGYQNALPLPRNNGIWEPGTDIWVGARPPTDLDAFGRSDSEGSDSKMQIMDAFLWGRCLTEDEVAMLHTAICSAEYGLFDLAAEDAWHGSYSARVDDWESEEANFELYDQEDVEWDGQYSSGRKRHARDSVAIDIDSFARRPRKPRFETREEVNQRMLSVERAVREALIAKGERNFTDQEFPPDDRSLFVDPMNPSLKLQVVSEWMRPSDIAKEVSISSQPCLFSGSVNSSDVCQGRLGDCWFLSAVAVLTEMARISEVIITPEYNEEGIYTVRFCIQGEWVAVVVDDWIPCESPGKPAFATSRKQNELWVSILEKAYAKLHGSYEALEGGLVQDALVDLTGGAGEEIDMRSPQAQIDLASGRLWSQLLHFKQEGFLLGAGSPSGSDAHISSSGIVQGHAYSILQVREVDGHKLVQIRNPWANEVEWNGPWSDSSQEWTERMKHKLKHVPQSKNGVFWMSWQDFQIHFRSIYVCRVYPPEMRYSVHGQWRGYSAGGCQDYDSWHQNPQYRLRVTGRDALYPVHVFITLTQGVGFSRKTNGFRNYQSSHDSSMFYIGMRILKTRGCRAAYNIYMHESVGGTDYVNSREISCELVLEPYPKGYTIVPTTIHPGEEAPFVLSVFTKAPIKLEAV*
maker-CM020522.1-snap-gene-301.51-mRNA-1	cellular organisms	9624	46.61	2724	44.2	908	CM020522.1	30147178	30167016	+	rna-gnl|WGS:POTR|OsKitaake02g306600.1	Spermatophyta	1858	45.26	1239	43.58	413	3152				opposite	MIASSSAQSWIKGHTNQLARVFSLDFRRGRSRRIPSRMRSSNALGSKLFRWCSRENHTSVRKLLEVDGTSERSKLLNKVSVLMGYSNTQELIEQERARRGSATELISVCKEIEFPEMCAKFPCIKIGDSSPIELYAAAASMSQKETVLSENLTNFMRESGGNFGAAYEFSDKCHPLDPTLTNVDHLSISEESSLTAQFVSLEPAVDTDACPESLAVADATVSDSSILDRSIRCFPGTTSRQYRQLEDGGFHTVRKLLQHFPRTYADLQNPQGSIEEGQYIMLFGTVVSSRGARLKHTLGYLEVVVSCSIIESELSSSVKSCNSQAEQKKTIHLHLKKFFSGTRFSSPSFLKCISSKYKEGDLAYVSGKIKKALTKDHYDLREYTIDMLEEEEQQCTLLDRKPYPIYPSKAGLKPSLLSLSISRALKMLTPDIDPMPHEVLVEFNLPNLFDAYMGIHKPKNRDEADFARRRLIFDDFFYLQLGRLFQMLEAVGTRVEKEELLLKCKNHELNAVGADEWSPLARKLLKVLPYLLTPSQLNAVKEIIWDLRRPVPMNRLLQGDVGCGKTVVAFLACMEVISSGFQGLKTGEIAMVIGTHSLIGDKTEFSALRISVIDEQQRFGVVQRGRFNSKLYTPSTKSSDDDTISDENSASEIFMAPHITDLPPGRQPIETLALEGNDAGFESVFQMMSDELVDGGKVYLVYPIIEESEQLPQLHAAKAEFDSIKQKFEGYPCGLLHGRMRSDEKDGALSSFRSGETRILLSTQVIEIGVDVPDASMMVVMNAERFGMSQLHQLRGRVGRGERKSRCVFLCSTPSALPRLKVLEKSSDGFYLANADLLLRGPGDLLGKKQSGHLPEFPIARLEIDGSILQEAHLAALNVLGTSNDLAQFPGLKVELSMRQPLCILGD*	MESFRDDQRAGPQSEQHSDHVSDSAEDAISDEDVLAPTRLSLACAASKEREKENKMVVPDESTIWDEVLEEADELAYVHKVPPSISFLSAGTGKRRKGEHRLKFSIRGSSSVSLNVKTENPYIGEQEVSSVMPTNRAPETMMAEQLENIKEETEDLPSEFACSTKKANVSISELLDSLQDRSASSAGTPFLLHQHTRPKEEKPKVPTSVKRTLALLGQRNLETENPLEHVIGETSSEEEDDAQNNLALINKDVKGQTMADIFQQVFNATSMDCFTLPVRSYGSGYYGRMQQILQMEKDRHAEFLRQYNREQDYLGDPKGVTVQILSRSLEGKLTICRCLFMEKSNLATTGEVSTDLDMDNSSVKRTIIFSPKICDNVDLLAGNIIHIFPPWKEVKVKEETVILCTYFSHRGV*
maker-CM020522.1-snap-gene-301.51-mRNA-1	cellular organisms	9624	46.61	2724	44.2	908	CM020522.1	30147178	30167016	+	rna-gnl|WGS:POTR|OsKitaake02g306600.2	Spermatophyta	2310	44.68	1074	43.3	358	3023				opposite	MIASSSAQSWIKGHTNQLARVFSLDFRRGRSRRIPSRMRSSNALGSKLFRWCSRENHTSVRKLLEVDGTSERSKLLNKVSVLMGYSNTQELIEQERARRGSATELISVCKEIEFPEMCAKFPCIKIGDSSPIELYAAAASMSQKETVLSENLTNFMRESGGNFGAAYEFSDKCHPLDPTLTNVDHLSISEESSLTAQFVSLEPAVDTDACPESLAVADATVSDSSILDRSIRCFPGTTSRQYRQLEDGGFHTVRKLLQHFPRTYADLQNPQGSIEEGQYIMLFGTVVSSRGARLKHTLGYLEVVVSCSIIESELSSSVKSCNSQAEQKKTIHLHLKKFFSGTRFSSPSFLKCISSKYKEGDLAYVSGKIKKALTKDHYDLREYTIDMLEEEEQQCTLLDRKPYPIYPSKAGLKPSLLSLSISRALKMLTPDIDPMPHEVLVEFNLPNLFDAYMGIHKPKNRDEADFARRRLIFDDFFYLQLGRLFQMLEAVGTRVEKEELLLKCKNHELNAVGADEWSPLARKLLKVLPYLLTPSQLNAVKEIIWDLRRPVPMNRLLQGDVGCGKTVVAFLACMEVISSGFQGLKTGEIAMVIGTHSLIGDKTEFSALRISVIDEQQRFGVVQRGRFNSKLYTPSTKSSDDDTISDENSASEIFMAPHITDLPPGRQPIETLALEGNDAGFESVFQMMSDELVDGGKVYLVYPIIEESEQLPQLHAAKAEFDSIKQKFEGYPCGLLHGRMRSDEKDGALSSFRSGETRILLSTQVIEIGVDVPDASMMVVMNAERFGMSQLHQLRGRVGRGERKSRCVFLCSTPSALPRLKVLEKSSDGFYLANADLLLRGPGDLLGKKQSGHLPEFPIARLEIDGSILQEAHLAALNVLGTSNDLAQFPGLKVELSMRQPLCILGD*	MVVPDESTIWDEVLEEADELAYVHKVPPSISFLSAGTGKRRKGEHRLKFSIRGSSSVSLNVKTENPYIGEQEVSSVMPTNRAPETMMAEQLENIKEETEDLPSEFACSTKKANVSISELLDSLQDRSASSAGTPFLLHQHTRPKEEKPKVPTSVKRTLALLGQRNLETENPLEHVIGETSSEEEDDAQNNLALINKDVKGQTMADIFQQVFNATSMDCFTLPVRSYGSGYYGRMQQILQMEKDRHAEFLRQYNREQDYLGDPKGVTVQILSRSLEGKLTICRCLFMEKSNLATTGEVSTDLDMDNSSVKRTIIFSPKICDNVDLLAGNIIHIFPPWKEVKVKEETVILCTYFSHRGV*
maker-CM020522.1-snap-gene-301.52-mRNA-1	cellular organisms	5825	52.02	1290	49.07	430	CM020522.1	30168599	30175190	+	rna-gnl|WGS:POTR|OsKitaake02g306700.1	Eukaryota	2080	55.82	1470	60.61	490	2079				opposite	MAPSLLASAASQILAAPRRGGRGRRRLVIACSAGAGAPPKLVTFLGKGGSGKTTAAAVAAQYYASEGLKTCLVIQSQDPTAEQLMGCKIGNSLTECAANLSTMKLETSKMLLEPLDRLKKVDSQINLTQGVLEAVVGEELGVLPGMDSVCSVLALQKLLNFFSTQRNSSQEEFDVVVYDCNNTEEILRLIGATERARSYLRYVKDLAEKTDIGRLASPSAMRLIYDSARPNGKTSEGRLSSELWNDIEQLIQRISVWFADPSKFACFLIMDPRRSISVSSALRYWGCTTQAGGNICGAFGYTEQRFEIHQGVAEKFLPMTFSFLPFLPTDSSADWSRVLNSLSQNAKDLLRNTSNKVYPSVSFDSVQKSVTLFMPGFDKSEIKLYQYRGGSELLIEAGDQRRVVKLPPAMQGKVGGAKFVDRNLIVTIR*	MPDQRPKRPSDSVAAASPAAKRARDPSAPAFPTYRDAPDLPPKIRLLCEILASSAPDVDAALDDADVRVTSSDVEQVLRFSYAHPRAAVAFFRWAGHRHLRHQHSPYSWNLVVDLLGKNRLFEPMWDTVSSMRTQGLLSLATFASVFSSLAANPASSPLRAFVELPMYGMDRDTPALNSLLSALCRASRLDDARAAIPVARAEAGTRPDADSYAILLEGCEAAGDPHVAREVFDEMRHVIGFDPANVPAYDSFLTTLISSGSSTALMDAMDYLAILHRQRCSPGEKFFRAALAAHLKARELRGAVVLWNDFVVRRGLIPDKEMYSTMIMLQGTLGHPEVIVEYLDEMTFDGVFPDADTYNMVFQFLLKGRKLREASAIFSEMVKNEFWPNEANCSLALRMFLDTRDWDSGIKLWKCMVENGLPPLEESGNMLVSKLKDERLPEACKYAEDMIDRCIKLSSSTMSKLKQCLMKVYKGHIHDHLLRKWKAH*
maker-CM020522.1-snap-gene-303.25-mRNA-1	cellular organisms	2659	46.26	951	51.42	317	CM020522.1	30303773	30307687	-	rna-gnl|WGS:POTR|OsKitaake02g308500.1	cellular organisms	2237	50.92	891	57.46	297	375				opposite	MGAGNGEVRYGGGGAGAGEAAVMADDGTTVFRGTAQPPVRTTVALALWLGAIHFNAFLLLASLFLFPRRVAAMVLATQLFFMFAPVNDMSRLGRKIARFISKCVIGYFPVTLHVEDYKAFDPNRAYVFGYEPHSVLPIALGVLLELVGFMPLPKIKVLASSANFYSYLKAGYSCVIVPGGVQEMLHMDHDSEVAFLKSRKGFVKIAMETGSPLVPVFAFGQSYVYKWWRPGGKLIVKIARAIKFTPIMFWGKFGTPIPFATPMHVVVGRPIEVKKNAQPTFDEINEVHEQFVVALQELFEKYKTKAGYPNLHLRVL*	MAQQQQQQGSGSGSASASSSSSGLHLLASPFGDTTYTKVFVGGLAWETTSERLRRFYDRFGEILEAVVITDRHSGRSKGYGFVSALRFFAAVTFRDPESARKACEDPTPVIDGRRANCNLASLGRAQPAVPLGRPRSAGSYFGVPVPRGVYVGGYGQHRTLPLGYYQGFPVPQYSYTTYGTEYIYPQGTLNPYVGQQYVPIYGVSSAANTASQPFSQFSPSISGGGNGYVAIHGYNVPGNPFVQLTGSNFSSASPTPRPTIQAPFLVAPVPTHPHLVLPAHSPQFTQASGSDQRAS*
maker-CM020522.1-snap-gene-304.13-mRNA-1	Oryza sativa	594	55.56	594	55.56	198	CM020522.1	30421281	30424018	+	rna-gnl|WGS:POTR|OsKitaake02g309850.1	Oryza	798	68.17	798	68.17	266	270	270			opposite	MSYIDYIHIIVENILKSIEMENTGTRFTLVKSSHDTSPVMWKHKGKYDQNEPSQKLQTTATDHNIIHSPTPRAVNNEFSLPWQGDRSSTVPSRTNQASYLRGICRTNHQIWKVFAAIRGGASRGRVVGRCCSPVVAATRHCGGSRRLGKEGAAGARGEGKQGTVALTRDLTQGRAGEEGAARREGVAPGVGGAAGSS*	MGAVNKRESRSGTWRPPLAPGKALLGGSFSCRLRTLAAEEDDDGAASARVALKLPSLTALLWLPALVGLLIGCPTSTTIGFTAASSSTLRLADHRIRHRLLVLLHHAAAFSFLPLSLLLLLQATSPRSSPSPLHKCVTEILRRHHRRIANIRRRSRRRRWCYRSGSPQLRRCQIRPQDEPAAPPTPGATPSLLAAPSSPARPCVRSRVRATVPCFPSPLAPAAPSLPKRRLPPQCLVAATTGEQHRPTTRPLLAPPLMAANTFQI*
maker-CM020522.1-snap-gene-305.54-mRNA-1	cellular organisms	6188	54.69	1077	54.04	359	CM020522.1	30488294	30495730	+	rna-gnl|WGS:POTR|OsKitaake02g310900.1	Streptophyta	2233	65.61	1635	70.03	545	3820				opposite	MDLPLVDLAPYLDRAVAGGGAAGEEAVRALCATVSASLRDTGALLVKDPRCPAADNDRFLDVVEHYFARSADSKCLQERPNLHYQVGVTPEGVEVPRSLVDKEMQDKIKSMPEEFQPATPKGPDPKWRYMWRVGPRPANTRFKELNSEPVIPDGLPEWKETMDSWGSKMISAIEVVAEMAAVGFGLPKDAFTSLMKEGPHLLAPTGSDLERHGSEGTVFAGFHYDLNFLTIHGRSRFPGLNIWLRNGKKMEVKVPVGCLLIQSGKQLEWLTGGECLAGMHEVVVTKRTLEAIALAREQNRSLWRVSSTLFAHIASDATLKPLGHFAEASDAHSYPPICAGDYVEQELSVINLKGKNGF*	MPMEHGRRQGVVAIECVAGGSRAEEWGPGSSETVQTGDVVEEILIGVGGRGGPAAHAAPFKGGRAAVQRLLHSAYKRGDTSVEVRVRRPAHAQQLVTTSGELLPSPAAGAATTTTARMQACIVPQEAAVGGGGAMMAVVGRSRQYVLRSIRDPNYAVGFVDRMESECIAIRGSRSSRVVCALSKAQLQDGYVAYPWEKKMREALPIPNSSSFLSMLVLPTALDRAASRYNSVEDTLARANAWILSSQSSGVPISFLNVQTEALLTKISGETASATVNSGSLADLPNLANASLYGFEDYHGVDIGVVKAVRVWYTAAAGEMPVEITLEAGDTKLGFAISRTEEGFIYISSVMEDDSGFLAPSTRSGLRDLYREAKRASKLLVISRVSGQKVLPWMVSTSGAIRCFDTVSLSQKLSLHRHALRPILLHLLMWEGKSADAPARPHEPRLPPQPAPYPEFAAGLVRQDSFGGGELPRQDSFAIGELRRQGSYGVELVRQDSFGVELVRQDSFACTEPPPVRRGDLQGRDTAGDTSFRFHNFSLPNNWV*
maker-CM020522.1-snap-gene-305.61-mRNA-1	Streptophyta	2196	62.16	2196	62.16	732	CM020522.1	30489592	30495023	-	rna-gnl|WGS:POTR|OsKitaake02g310800.2	cellular organisms	2387	52.07	1077	54.04	359	1871	155			opposite	MEHGRRQGVVAIECVAGGSRAEEWGPGSSETVQTGDVVEEILIGVGGRGGPAAHAAPFKGGRAAVQRLLHSAYKRGDTSVEVRVRRPAHAQQLVTTSGELLPSPAAGAATTTTARMQACIVPQEAAVGGGGAMMAVVGRSRQYVLRSIRDPNYAVGFVDRMESECIAIRGSRSSRVVCALSKAQLQDGYVAYPWEKKMREALPIPNSSSFLSMLVLPTALDRAASRYNSVEDTLARANAWILSSQSSGVPISFLNVQTEALLTKISGETASATVNSGSLADLPNLANASLYGFEDYHGVDIGVVKAVRVWYTAAAGEMPVEITLEAGDTKLGFAISRTEEGFIYISSVMEDDSGFLAPSTRSGLRDLYREAKRASKLLVISRVSGQKVLPWMVSTSGAIRCFDTVSLSQKLSLHRHALRPILLHLLMWEGKSADAPARPHEPRLPPQPAPYPEFAAGLVRQDSFGGGELPRQDSFAIGELRRQGSYGVELVRQDSFGVELVRQDSFACTEPPPVRRGDLQGRDTAGDTSFRFHNFSLPNNWYEIHCHGLQSPYLSNTSFGSSTILRIYFICTITNTNLAHSIETTYLHSNIPFGSSFLPKCTGELCFISLRRNIYNYKEGIPLIKESLLLRTHPKTDHPQVRPVQHPVRKLKSKYFICTIDTSLPDVQAWKSTSTMYGQEIEIIMEPSKNSALRTMPLKIVTALPPSSKRQSIRDNRFRIQLLNQVSHKSV*	MDLPLVDLAPYLDRAVAGGGAAGEEAVRALCATVSASLRDTGALLVKDPRCPAADNDRFLDVVEHYFARSADSKCLQERPNLHYQVGVTPEGVEVPRSLVDKEMQDKIKSMPEEFQPATPKGPDPKWRYMWRVGPRPANTRFKELNSEPVIPDGLPEWKETMDSWGSKMISAIEVVAEMAAVGFGLPKDAFTSLMKEGPHLLAPTGSDLERHGSEGTVFAGFHYDLNFLTIHGRSRFPGLNIWLRNGKKMEVKVPVGCLLIQSGKQLEWLTGGECLAGMHEVVVTKRTLEAIALAREQNRSLWRVSSTLFAHIASDATLKPLGHFAEASDAHSYPPICAGDYVEQELSVINLKGKNGF*
maker-CM020522.1-snap-gene-305.61-mRNA-1	Streptophyta	2196	62.16	2196	62.16	732	CM020522.1	30489592	30495023	-	rna-gnl|WGS:POTR|OsKitaake02g310800.1	cellular organisms	2507	50.94	1077	54.04	359	1871	155			opposite	MEHGRRQGVVAIECVAGGSRAEEWGPGSSETVQTGDVVEEILIGVGGRGGPAAHAAPFKGGRAAVQRLLHSAYKRGDTSVEVRVRRPAHAQQLVTTSGELLPSPAAGAATTTTARMQACIVPQEAAVGGGGAMMAVVGRSRQYVLRSIRDPNYAVGFVDRMESECIAIRGSRSSRVVCALSKAQLQDGYVAYPWEKKMREALPIPNSSSFLSMLVLPTALDRAASRYNSVEDTLARANAWILSSQSSGVPISFLNVQTEALLTKISGETASATVNSGSLADLPNLANASLYGFEDYHGVDIGVVKAVRVWYTAAAGEMPVEITLEAGDTKLGFAISRTEEGFIYISSVMEDDSGFLAPSTRSGLRDLYREAKRASKLLVISRVSGQKVLPWMVSTSGAIRCFDTVSLSQKLSLHRHALRPILLHLLMWEGKSADAPARPHEPRLPPQPAPYPEFAAGLVRQDSFGGGELPRQDSFAIGELRRQGSYGVELVRQDSFGVELVRQDSFACTEPPPVRRGDLQGRDTAGDTSFRFHNFSLPNNWYEIHCHGLQSPYLSNTSFGSSTILRIYFICTITNTNLAHSIETTYLHSNIPFGSSFLPKCTGELCFISLRRNIYNYKEGIPLIKESLLLRTHPKTDHPQVRPVQHPVRKLKSKYFICTIDTSLPDVQAWKSTSTMYGQEIEIIMEPSKNSALRTMPLKIVTALPPSSKRQSIRDNRFRIQLLNQVSHKSV*	MDLPLVDLAPYLDRAVAGGGAAGEEAVRALCATVSASLRDTGALLVKDPRCPAADNDRFLDVVEHYFARSADSKCLQERPNLHYQVGVTPEGVEVPRSLVDKEMQDKIKSMPEEFQPATPKGPDPKWRYMWRVGPRPANTRFKELNSEPVIPDGLPEWKETMDSWGSKMISAIEVVAEMAAVGFGLPKDAFTSLMKEGPHLLAPTGSDLERHGSEGTVFAGFHYDLNFLTIHGRSRFPGLNIWLRNGKKMEVKVPVGCLLIQSGKQLEWLTGGECLAGMHEVVVTKRTLEAIALAREQNRSLWRVSSTLFAHIASDATLKPLGHFAEASDAHSYPPICAGDYVEQELSVINLKGKNGF*
maker-CM020522.1-snap-gene-307.24-mRNA-1	cellular organisms	3454	51.48	669	53.06	223	CM020522.1	30709594	30717660	+	rna-gnl|WGS:POTR|OsKitaake02g303900.1	Spermatophyta	864	56.02	567	61.55	189	863				opposite	MYKERKVSRLPFVQSSPQKFPPKLLPLLLLLLAEEAKAAGAKRSAMAGSSEPTRVMVAVNESSIKGYPHPSISCRAAFDWMLSKLVRSNAAGFHLLFLHVQVPDEDGFDDMDSIYASPPDFQRMKQRDKIRGLHLLEHFVNQCHQLEIKCEAWIKQGDPKEVICSEVKRVQPDLLVVGSRGLGPFQRVFVGTVSEFCVKHADCPVITIKRKADEAPQDPVDD*	MASLPQPMGYYPTSNSIMHAQPATTSRGSFGPVFTVLAVITFLAVAACVVGRLCGRRLSKKRAASAEDQFYGINAVGGDLEKGFEIKYPVMKPMASSRAMIHDIDDGFEIKFTPGKPAAWKNDSKGDGKGHQQQHQQHQHQHHPQQHGMPQHHPQHGMPMPPGFRYPANVVRQGQIRGGTFISAKPST*
maker-CM020522.1-snap-gene-307.37-mRNA-1	cellular organisms	3987	44.65	1851	49.86	617	CM020522.1	30769095	30776017	-	rna-gnl|WGS:POTR|OsKitaake02g303400.1	Streptophyta	3418	53.8	1284	71.34	428	584				opposite	MWRLRSRTAAAAAVIAASAASLADVAYADSGYSFFRRSSPPPPPPAAAAAAAASEDSGTEVAVEVDSSGFDPESLERAARLLRKLNSSKYAKQLFELMRMQEKTRLAELEAEKVQYIIQQHLRDIERQQKEGEKFRESLQQQAQAEAQKLRYDDELARKRMQTEREAQRRQDAELVKMQEAAALRKEEVRRTTEKKILEKMLEDEKEKALLKKQNIQANAEAKGEALTREAKALEDYNRKMLLERINGDKEKWIAAINTTFSHIEGGFRMLLTDRSKLLMGVGGVTALAAGIYTTREGAKVTWGYINRILGQPSLIRESSMPKFPLSRFKALKSTSASLSGGAGFENVILHPSLKRRIEHLARATANTKSHDAPFRNMLFYGPPGTGKTLVAREMARKSGLDYAMMTGGDVAPLGSEAVTKIHQIFDWAKKSRKGMLLFIDEADAFLCERNSTHMSEAQRSALNALLFRTGDQSRDIVLVLATNRPSDLDAAITDRIDEVIEFPLPGEEERFQLLRLYLNHYMLKEDGKNSFWDSLLKKQRQKIQVKDISDDLLREAARKINGFSGREIAKLMASVQAAVYGRPDCVLDPQLLMEVVEYKVAEHHQRIKLASETST*	MEYKRSSHVEEEEEEEEEEDDEEEDEEEQGHHQYTTAAAQQQLHPQVLGSSASSPSSLMDSAAFSRPLLPPNLSLVSPSAAAAAAPGGSYLHAAHHHGQGRRVEAPGGESQHHLQRHHEPARNGVLGGVAGAHAASTLALVGGGGGGPRGGEGAAGEAPTWRYRECLKNHAARMGAHVLDGCGEFMSSPGDGAAALACAACGCHRSFHRREPAVVAPASLSLCPASASASAAAGLVSLSPSATPTGANSSRLMPLLLAPPHMQKRPPVLPVSPASAPAALAESSSEELRPPPLPSSHPHAHAAAVVAASASAPPGPSKKRFRTKFTAEQKERMREFAHRVGWRIHKPDAAAVDAFCAQVGVSRRVLKVWMHNNKHLAKTPPSPTSQPPPPPLHHDPSPPPPPHHHHHHHHHHHPPQHHQQQQQQHDA*
maker-CM020522.1-snap-gene-308.24-mRNA-1	Viridiplantae	1080	67.13	1080	67.13	360	CM020522.1	30831753	30837773	+	rna-gnl|WGS:POTR|OsKitaake02g314500.1	Eukaryota	2228	48.25	999	42.14	333	355				opposite	MGGAGEGDGQTEPLLEKLSNSSSSEIDKRTGTAWTATAHIITAVIGSGVLSLAWSVAQLGWVGGPAAMVLFAGVTLVQSSLLADCYIFHDPDNGVKANCYHREGHDAPCSVGGDGYYMLMFGLAQVVLSQIPGFHDMAWLSVLSAAMSFTYSLIGFGLGVAKVITNGVIKGGIGGIAMVSATQKVWRVSQAIGDIAFAYPFASVLLEIEDTLRSPPPESETMRTASRASIAVTTFFYLCCGCFGYAAFGDATPGGGAGGGGVAVAVAARLPRERVQAVLPDGVRGGDDGAGRVVVGLLGAFTFWPLSIHFPVEMYLVQKKVAPWTPRWLAVRAFSAACLATGAFASVGSAVGVFSSKTS*	MSTTNHYQHIKSNKPVLGKARKLKDLMLKSDNRICADCGAPDPKWASANIGVFLCLKCGDVHRALGPDVSKVLSVTLDDWSDSDIDSMLEIGGNSYANSIYESFLPKDHPKPKMDSTMEYRTKFIRAKYETQDFLKPSLRITSKGSFDATNAVKSVTSSISSASGKHVADDTREFVGELNITVVRGIQLAVRDMLTSDPYVVLTLGEQKAQTTVKPSDLNPVWNEVLKISIPRNYGPLKLEVYDHDTFSADDIMGEAEIDLQPMITAVMAFGDPSRVGDMQIGRWFMTKDNALVKDSTVNVVSGKVKQEVHLKLQNVESGEMELELEWVPIP*
maker-CM020522.1-snap-gene-308.31-mRNA-1	Eukaryota	944	42.37	918	42.59	306	CM020522.1	30838391	30840921	-	rna-gnl|WGS:POTR|OsKitaake02g314400.1	Viridiplantae	3066	57.01	1410	65.74	470	159				opposite	MLKSDNRICADCGAPDPKWASANIGVFLCLKCGDVHRALGPDVSKVLSVTLDDWSDSDIDSMLEIGGNSYANSIYESFLPKDHPKPKMDSTMEYRTKFIRAKYETQDFLKPSLRITSKGSFDATNAVKSVTSSISSASGKHVADDTREFVGELNITVVRGIQLAVRDMLTSDPYVVLTLGEQKAQTTVKPSDLNPVWNEVLKISIPRNYGPLKLEVYDHDTFSADDIMGEAEIDLQPMITAVMAFGDPSRVGDMQIGRWFMTKDNALVKDSTVNVVSGKVKQEVHLKLQNVESGEMELELEWVPIP	MGGAGEGDGQTEPLLEKLSNSSSSEIDKRTGTAWTATAHIITAVIGSGVLSLAWSVAQLGWVGGPAAMVLFAGVTLVQSSLLADCYIFHDPDNGVVRNRSYVDAVRFYLGEKSQWFCGFFLNINFFGSGVVYTLTSATSMRAIQKANCYHREGHDAPCSVGGDGYYMLMFGLAQVVLSQIPGFHDMAWLSVLSAAMSFTYSLIGFGLGVAKVITNGVIKGGIGGIAMVSATQKVWRVSQAIGDIAFAYPFASVLLEIEDTLRSPPPESETMRTASRASIAVTTFFYLCCGCFGYAAFGDATPGNLLTGFGFYEPYWLIDFANLCVAVHLLGGYQVYSQPVFAAVERRMGGAGAGVVEVAVPAAVAWPSRWRRGCRVNVYRLCFRTAYVAATTALAVWFPYFNQVVGLLGAFTFWPLSIHFPVEMYLVQKKVAPWTPRWLAVRAFSAACLATGAFASVGSAVGVFSSKTS*
maker-CM020522.1-snap-gene-309.13-mRNA-1	cellular organisms	6802	49.29	2082	47.45	694	CM020522.1	30943422	30955833	+	rna-gnl|WGS:POTR|OsKitaake02g315800.1	Eukaryota	606	71.29	606	71.29	202	605				opposite	MAKKGAPRRQPPPPPPRQLAAGKKGKASPKAAKRAAPKKQRLLESSSDDSELEQQQGQLQEVESGSDLDVPSDSGAEELSDSDDASFEGGDSGDEEEEEDDEDGDDDPLADDFLAGSDDESDGGDDSGVDSDESDDLEAKSRAIDEEKEKAEEEAEEELKLNIRSESDEFRLPTKEELEEEALRPPNLPNLKRRISEIVRVLSNFSKLRQKDVPRKDYVNQLKTDIMSYYGYNDFLVEAFIEMFPAVELVELLESFEKRPPECLRTNTLKTRRRDLAAALIPRGFNLDPIGKWSKVGLVVYDSTISAGATVEYMAGHYMKQGASSFLPVMALAPQEKERIVDMAAAPGGKTTYIGALMKNTGIIYANEFNEKRLHGLLGNIHRMGVTNTIVCNYDGKELPKVLGMNSVDRVLLDAPCTGTGTIWKDPQIKTSKGIEDIRDCAFVQKQLLLAAIDLVDANSKTGGYIVYSTCSLMIPENEAVVDYALKKRNVKLVPCGLDFGRPGFIRFREHRFHTSLDKTRRFYPHVNNMDGFFVAKLKKLSNTIPVASESSNVPEEAIEKADPSSDDPQKQPIQSKKHKDVKTTNEETSILDGVTKDKRQTHETLKNHKKGKKRNGPESTKIKGDQKETHNEEEPTSEKKQPVSAKIKKSVPKRISGNKGKKLDTGKGEKRKRNWMVRRDWEAYKKSRSKQV*	MATAAAAAAAAKCRCSRRRRLPEREWTAEEDERLRRLAKENLFRQWWKVAREMPGRSGDSCRARWRHHLARDVYHRPFTARDDEELVRLHRHTGGSWRKISRSVYGRTSAIMRDRWIQLRRSGLVPDAAKTAENAGCPPPAADDSEYMGSEAELKSPPPPPQQQHPLADVLASSLDSCTLASDATDPRDGILALDFAFMSV*
maker-CM020522.1-snap-gene-31.13-mRNA-1	Poaceae	534	53.18	534	53.18	178	CM020522.1	3092828	3093532	-	rna-gnl|WGS:POTR|OsKitaake02g044200.1	cellular organisms	3281	44.8	2373	45.34	791	704	531			opposite	MAKDGKPVQKEEAICPVKLLLLALIATRLLIFSHVVDGNSPVPVEAVEADIKDDDAARGHQLLRKATGEQVVGQVEVMPSHAQQSMPFRHDMAMPLSCDSPARNRRRELFSCSRHAMVELAMESSSNNKAAAARPEKGIPSLLLHRECGASFMISPITAVFGLRIWQLIFVREKLHCS	MGTSVVLFSHSTTKFIPRDFERGLFKHAGFETCIQLCIYILTEQCNFSRTNISCQILSPNTAVMGEIMKEAPHSLWRSRLGMPFSGLAAAALLLLLLSMANSTIACLEQEKSSLLRFLAGLSHDNGIAMSWRNGIDCCAWEGITCSEDGAIIEVYLVSKGLEGQISPSLGELRSLLYLNLSYNLLSGGLPEELMSSGSIIVLDVSFNRLDGDLQELNSSVSDRPLQVLNISSNRFTGEFPSTTWEKMRSLVAINASNNSFTGQIASSFCTGLPSFAMLDVSYNQFSGSIPPGIGKCTALKVLKAGHNNISGALPDDLFHATSLECLSFPNNDLQGTIDGVLMIKLSNLVFLDLAWNRFSGTIPDSIGKLKRLQEFHMNNNNISGELPSSLGDCTNVITINLENNKLAGELSKVNFSNLHNLQALGLSSNYFTGTIPDSIYSCGTLTWLRLSRNKLQGQLTEKLENLKSLTFVSLSYNNFTNITGSLHILKSLRNLTTLLIGSNFIHEAMPEDETIDGFENLHVLAINNCALTGKIPNWLSKLKKLELLLLHNNQLSGPIPTWINSLNFLKYIDLSNNSLIGDIPTALMEMPMLKSDKIEDHPDGPRVSPFTIYVGVSLCFQYRAASAFPKMLNLGNNKLSGLIPVEIGQLKALLSLNLSFNNLHGEIPQSISDIKNLMGLDLSSNHLTGAIPSALVNLHFLSEFNVSYNDLQGPVPIGGQFSTFPSSSFAGNPKLCSPMLVQHCNLAEAAPTSPTSTKQYIDKVVFAIGFGVFFGIGVLYDQTIISRYFG*
maker-CM020522.1-snap-gene-31.19-mRNA-1	cellular organisms	6264	44.96	6264	44.96	2088	CM020522.1	3152489	3163881	-	rna-gnl|WGS:POTR|OsKitaake02g045500.1	Poaceae	1102	46.91	441	51.02	147	397	391			opposite	MRPSQFPCSRSSSKLPTDLLGFALLTVLCLASSTDSCIDQEKSVLLQFLAGLSGDGGLSASWRNGTNCCTWEGITCNADMRIADILLASKALEGQISPSLGSLTGLLQLNLSHNSLSGELPLEGLVSSSSIVVLDVSFNHFSGALQELFIQSTIWPLQVLNISSNLFTGKFPTTTCKVMNNLVALNASNNSFIGQIPSSLCINSPSFGVLDLSSNQFGGSIPSDIGNCSMLRVLKGGRNNFKGPLPDELFNASSLEHLSFPNNDLNGVLDDANIIKLSKLSILDLQQNIFSGNIPKSIGQLKRLKELHLGENYLYGELPSTLGNCTNLKILDLKINYLSGDLGKINFSSLSNLMIIDLLVNNFNGTIPESIYDCTNLIALRLSWNKFHGEFSHRMDRLRSLSCLSVGWNDFTNITKALYILKSFSNLKTLLLGGNFNHETLLADETMDGFENLQYLEISGSSLHGKISLWLSKLTKLKVLQLSNNQLSGSVPAWINSLNFLFYLDISNNNLTGEFPTILTQIPMLKSDKRTNLDVSVPNMRFYGIPFIKNRQYQYIHTTINIAKNGFTGAIPPEISQLKALDMLNLSFNSFSGETPQAICNLTKLVMLDLSNNNLTGTIPLELNKLNFLSAFNVYNNDLEGAIPTGGQFDTFDNSSFTGNPKLCGGMLSHHCNSARALPSPTSSTDQFGDKPLPPAPAQIRRRASSSSSSLASRRTVASPSWQNDTDCCTWEGITCGTDATITEISLASKGLEGQISPYLANLTGLLHLNLSHNSLSGELPLEELVSSSSIVILDVSFNHLSGALKELSAHTTIRPLQVLNISSNLFAGQFPSTTWKVMNNLVALNASNNSFVGQILSSLCINAPSFAVLDLSFNQFGGSIPLDISNCSTLRVLKGGHNNFHGALPDELFNASSLEYLSFPDNFLNGVLDDANIIKLSKLSILDLEQNMFSGKIPKSIGQLKRLKELRLGENKLYGELPSTLGNCTNLKILDLKFNNLSGDLGKIDFSSLSNLTTIDLLVNNFSGTVPESIYACTNLIVLRIARNNFHGEFSQTMNRLRSLVFLSVADNAFTNIRTALHIFKTFRNLKMLLIGGNFKNEVLPEDETIDGFENLQHFSISGSSLYGKMPVWLSKLTNLEKLHLYDNQLTGSVPVWIKNLNFLFHLDITNNNFTGEILTTLIQLPVLKSKKMVSILNERVSKIIVCSGSRHQLLMGPATLNIGRNGFTGVIPPEIGQLKALDMLDLSYNSFSGEIPQAICKLTDLEMLDLSNNNLTGTIPLQLSKLHFLSAFNVSNNDLEGPIPTGGQFDTFDNSSFDGNPKLCGPMISRQCNSAKAIPTPAFYTDNFSVNIFGITVGLFFALGVLLDQISSSNYNKLTMPTLCLVLALILFSASSISCCTDHERNCLLQFLAGLSQDGHGGLAASWPQGTDCCSWEGITCSSSTASKAVTITDILLASKKLEGSISPALGRLPGLQRLNLSHNSLSGGLPAEIMSSDSIVILDISFNLLNGDLQDSPSSSASGRRIQVINVSSNSFSGRFPFSSWEEMENLVVLNASNNSFTGPMPTFFCIRSSSFAMLDLSYNHFSGNLPPEIGNCSSLRLLKAGHNSLRGTLPDELFNVTSLEHLSFPNNGLQGVLDGAGMIKLRNLVVLDLGFNMFSGNIPDSIGKLKRLEEIHLHHNSMAGELTPAIGSCTNLKALNLGSNNFSGELGKVNFSKLSSLKSLHVSYNSFAGTIPESVYTCSNLNALQLSFNKFHGQLSFRITNLKSLTYLSLAENSFTNISNTLQILKSSRDLTTLLIGGNFRDEEISDDKTVDGFENLKVLAMENCPLFGNIPIWISKLKNLEMLFLFNNHLSGSIPVWISTLNSLFYLDLSNNSLSGEIPAELTEMPMLRSEMVTSHLDIKIFELPVYTGPSPKYFTVSDFPAVMILENNKLTGVIPTEIGQLKALLSLILGYNNLHGEIPETILDLTNLEILDLSNNHLTGTIPADLNNLNFLSALNVSNNDLQGPVPTGGHLDTFPRSSFDGNPRLCGHILDQDCDDPVMVDSPQGSSRQGGYKVIFVIAFGAFFGVGVLLDQLCLSRFLG*	MLLDDTNPSNGSSPDSELCERLSCSRPVRLPRDGEICPSRALEASKISAILMSALQVMPSHVQQFVPFRHDAERPPSPERPARNWRRTLFSWSMQESVEEAKHSTVSRANPSKSVGNLLLLLLHGNWEGLMMDLFFIRLSIVWNSG*
maker-CM020522.1-snap-gene-31.2-mRNA-1	Poaceae	1119	51.83	1119	51.83	373	CM020522.1	3120259	3127873	+	rna-gnl|WGS:POTR|OsKitaake02g044700.2	cellular organisms	1302	45.62	1302	45.62	434	1393	793			opposite	MESMSWASESIRRSERTAPRRSRSGNLEVRLAMSLSLLDSSRGARKREESKPPVAGRLLKLKSSETSAFNSPISIGITPERDKKIGVVNLGKLTRQLVSPEVDEFGILPLNLFHRRSTKTRLMSFTMRASSIVPCNPLLAKERYSNDVALKRSPGRGPLMLLALALRSLRAEHLPIPGGMLPLNWLYPRSRTAKDVELLQKEEGMCPVKLLLLALIATRFLIFSHVMDGNSPVNRLLEIFSTFSGWLDTDGFNSCRSPLRRLKLTSRTTMLPEDINSAGRLPDRELYDRLRRDKLVSSPSDGEICPSRPFEARCDAFPQQQSMPFCHDMAMPPSCDSSAMNRRRELFSCSTQAMAEVATMRSSSSEAIERHD*	MASLLLLLIVATSAMACVEQEKSSLLRFIAELSQDGITCNEDGAVIEVHLASKGLEGQISPSLGELTSLSRLNLSYNSLSGSLPAELMSSGSIVVLDVSFNRLNGDLQELNPSVSNQPLKVLNISSNRFTGEFPSITWEKMRNLVAINASNNSFTGHIPSSFCSSSTSFAVLDLGYNQFSGNIPPGIGKCSALRLLKANANNIRGPLPGDLFNATSLEYLSFANNGLQGTIDDALIVKLINLVFVDLRWNRFKELHICSNNLSGELPSSLGDCTNLVTINLRRNKLTGELAKVNYSNLPNLKTLDFASNHFTGTIPESIYSCSNLTWLRLSSNRLHGQLTKNIRNLNSITFLSLSYNNFTDIKNTLHILKSLRNLNVLLIGGNFMHEAMPQDETIDGFENIFGISIHDCALTGKIPSWLSKLGNLAVLDLSNN*
maker-CM020522.1-snap-gene-31.2-mRNA-1	Poaceae	1119	51.83	1119	51.83	373	CM020522.1	3120259	3127873	+	rna-gnl|WGS:POTR|OsKitaake02g044650.1	cellular organisms	969	50.88	501	43.31	167	4362	66			opposite	MESMSWASESIRRSERTAPRRSRSGNLEVRLAMSLSLLDSSRGARKREESKPPVAGRLLKLKSSETSAFNSPISIGITPERDKKIGVVNLGKLTRQLVSPEVDEFGILPLNLFHRRSTKTRLMSFTMRASSIVPCNPLLAKERYSNDVALKRSPGRGPLMLLALALRSLRAEHLPIPGGMLPLNWLYPRSRTAKDVELLQKEEGMCPVKLLLLALIATRFLIFSHVMDGNSPVNRLLEIFSTFSGWLDTDGFNSCRSPLRRLKLTSRTTMLPEDINSAGRLPDRELYDRLRRDKLVSSPSDGEICPSRPFEARCDAFPQQQSMPFCHDMAMPPSCDSSAMNRRRELFSCSTQAMAEVATMRSSSSEAIERHD*	MSSTPGNNKFTGVIPMEIGELKALVSLDLSFNNLNREIPQSISNLKNLMVLDLSYNHLTGAIPPALVNLHFLSEFNVSYNDLKGSVPIGGQFSTFPSSSFAGNPELCSPMLLHRCNVAEADLSPPSSKKDYINKVIPVIAFCVFFGIGVLYDQIVVSRYFRLNRLR*
maker-CM020522.1-snap-gene-31.20-mRNA-1	cellular organisms	4602	46.74	4602	46.74	1534	CM020522.1	3139393	3152488	-	rna-gnl|WGS:POTR|OsKitaake02g045001.1	Poaceae	2245	45.12	870	51.72	290	2244	800			opposite	MHLSSFVSFISDDNFTGPPYCRGTPPMPRQLSSSSNRDNSRFCMPPFGQALLLLLLCFVCHAGSCTEQERESLLQFLSGLSNDGGLGVSWQNGTDCCTWEGITCSGNGAVVEVISLASRGLEGSISPSLGDLTGLLRLNLSRNSLSGGLPLELVSSSSIVVLDVSFNYLTGGLSELPSSTPDRPLQVLNISSNLFTGNFPSTTWERMNNLVVLNASNNRFTGQMPTSFCASAPSFAVLELSYNQFSGRIPAGLSNCSKLTLLSASYNNLTGTLPDELFDLTSLKHLCFLRNQLEGSIKGITKLKNLVTIDLGQNRLSGSIPNSIGQLKRLEKLHLAYNSMSGELPSTVGNCRNLKNMNLGGNNFSGDLGNVNFSTLRNLQSLDLMSNNFTGTVPESIYSCRNLSALQLSNNSFHGQLSEKIRNLKCLSFVSLVDISLTNITGSLQILQSCRNLTTLLIGYNFMQETMPEDDEIYGFENLRIFSLNDCSLSGKIPKWLSKLTNLEMLSLYNNQLNGAIPDWISSLNFLFHIDISNNSLSGEIPSALVEMPMLKSDNVPPKVFELPICTGYALQYRINSAFPKVLNLGINNFTGIIPNEIGQLKALQLLNLSSNRLSGEIPESIYKLTNLQVLDLSSNNLTGTIPDGLNKLHFLSAFNISNNDLEGPVPNAGQLSTFPSTSFDGNPKLCGPMLARHCGLAQTPFVSTKQNADKVVSSFVFMISFGAFFAVGVLYDQIVLSRLAMPYSGLATAALLLLLLIVATSAMACVEQEKSSLLQFLAELSHDGGIAMSWQNGTNCCVWEGITCNEDGAVIEVRLTSKGLEGQIAPSLGELTSLSRLNLSYNSLSGGLPAELMSSGSIVVLDVSFNRLNGDLQELNPSVSDRPLQVLNISSNRFTGEFPSITWEKMRNLVAINASNNSFTGHIPSSFCSNSPSFAVLDLGYNQFSGNIPPGIGKCSALRLLKANANNIRGPLPGDLFNATSLEYLSFANNGLQGTIDDALIVKLINLVFVDLGWNRFSGKIPNSIGQLKRLKELHICSNNLSGELPSSLGDCTKLVTINLRGNKLTGELAKVNYSNLPNLKTLDFASNHFTGKIPESIYSCSNLTWLRLSSNRLHGQLTKNIQNLNSITFLSLSYNNFTNIKNTLHILKSLRNLNVLLIGGNFMHEAMPQDETIDGFENIFGISIHDCALTGKIPSWLSKLGNLAVLDLSNNKLRGPIPTWINSLNFLKYADISNNSLSGEIPQALMEIPMLKSDKIADNSDPRAFPFPVYAGACLCFQYRTVTAFPKMLNLGNNKFTGAIPMEIGELKALVSLNLSFNNLNREIPQSISNLKNLMVLDLSYNHLTGAIPPALVNLHFLSEFNVSHNDLKGSVPIGGQFSTFPSSSFAGNPELCSPILLHRCNVAEVDLSSPNSTKEYINKQGRFSGSSPSRMNTPGKPDLTSSYSAQSFPSFYEAAAERNNDAIDLRELLIGRLRGFRFGGISLFLATAQIRRGKKTWLTSRLPLLAAAPPSRFAGSSRWLVRRWRWVWRR*	MSFTMRASSIVPCNPLLAKERYSNDVALKRSPGRGPLMLLALALRSLRAEHLPIPGGMLPLNWLYPRSRTAKDGELLQKEEGMCPVKLLLLALIATRFLIFSHVMDGNSPVNRLLEIFSTCSGLSDTDGFNSCRSPLRRLKLTSRTTMLPEDISSAGRPPDRELYDRLRRDKLVSSPSDGAICPSRPLEVRRTSMTAPSSLQVMPSHTQQFVPFCHDMAMPPSCDSSARNWRRELFSCSTQAMAEVATMRSSSNNAAVARPEYGIASLLLHGECGVICMNSLIPASVWS*
maker-CM020522.1-snap-gene-31.6-mRNA-1	Poaceae	678	52.8	678	52.8	226	CM020522.1	3150202	3159133	+	rna-gnl|WGS:POTR|OsKitaake02g045200.1	cellular organisms	2960	45.34	2133	46.79	711	2959	556			opposite	MQNLLLSRLLLEESSAYSWCQLPCHAVVVQVNLLQPLELPNGIRDVATEHIESKIKDNQIPELDHACTIKNSLKREVLQRGHIEEFIRESNPPDSELCDRFRRCKPGSLPRAGDMLPSSFLEASKMSVIVTALLAVLLLQVMPSHEQQSVPCGHDAARPPWPSCESPAKNWRRQFLSWSVQQLMEDAEKRISARTRQRVGMLPRVDGSSPYNLFSPKRSSFNLLS*	MPTLCLVLALILFSASSISCCTDHERNCLLQFLAGLSQDGHGGLAASWPQGTDCCSWEGITCSSSTASKAVTITDILLASKKLEGSISPALGRLPGLQRLNLSHNSLSGGLPAEIMSSDSIVILDISFNLLNGDLQDSPSSSASGRRIQVINVSSNSFSGRFPFSSWEEMENLVVLNASNNSFTGPMPTFFCIRSSSFAMLDLSYNHFSGNLPPEIGNCSSLRLLKAGHNSLRGTLPDELFNVTSLEHLSFPNNGLQGVLDGAGMIKLRNLVVLDLGFNMFSGNIPDSIGKLKRLEEIHLHHNSMAGELTPAIGSCTNLKALNLGSNNFSGELGKVNFSKLSSLKSLHVSYNSFAGTIPESVYTCSNLNALQLSFNKFHGQLSFRITNLKSLTYLSLAENSFTNISNTLQILKSSRDLTTLLIGGNFRDEEISDDKTVDGFENLKVLAMENCPLFGNIPIWISKLKNLEMLFLFNNHLSGSIPVWISTLNSLFYLDLSNNSLSGEIPAELTEMPMLRSEMVTSHLDIKIFELPVYTGPSPKYFTVSDFPAVMILENNKLTGVIPTEIGQLKALLSLILGYNNLHGEIPETILDLTNLEILDLSNNHLTGTIPADLNNLNFLSALNVSNNDLQGPVPTGGHLDTFPRSSFDGNPRLCGHILDQDCDDPVMVDSPQGSSRQGGYKVIFVIAFGAFFGVGVLLDQLCLSRFLG*
maker-CM020522.1-snap-gene-31.6-mRNA-1	Poaceae	678	52.8	678	52.8	226	CM020522.1	3150202	3159133	+	rna-gnl|WGS:POTR|OsKitaake02g045100.1	cellular organisms	2157	45.71	2157	45.71	719	61	42			opposite	MQNLLLSRLLLEESSAYSWCQLPCHAVVVQVNLLQPLELPNGIRDVATEHIESKIKDNQIPELDHACTIKNSLKREVLQRGHIEEFIRESNPPDSELCDRFRRCKPGSLPRAGDMLPSSFLEASKMSVIVTALLAVLLLQVMPSHEQQSVPCGHDAARPPWPSCESPAKNWRRQFLSWSVQQLMEDAEKRISARTRQRVGMLPRVDGSSPYNLFSPKRSSFNLLS*	MKPMPRQLSSSSNRDNSRFCMPPFGQALLLLLLCFVCHAGSCTEQERESLLQFLSGLSNDGGLGVSWQNGTDCCTWEGITCSGNGAVVEVISLASRGLEGSISPSLGDLTGLLRLNLSRNSLSGGLPLELVSSSSIVVLDVSFNYLTGGLSELPSSTPDRPLQVLNISSNLFTGNFPSTTWERMNNLVVLNASNNRFTGQMPTSFCASAPSFAVLELSYNQFSGRIPAGLSNCSKLTLLSASYNNLTGTLPDELFDLTSLKHLCFLRNQLEGSIKGITKLKNLVTIDLGQNRLSGSIPNSIGQLKRLEKLHLAYNSMSGELPSTVGNCRNLKNMNLGGNNFSGDLGNVNFSTLRNLQSLDLMSNNFTGTVPESIYSCRNLSALQLSNNSFHGQLSEKIRNLKCLSFVSLVDISLTNITGSLQILQSCRNLTTLLIGYNFMQETMPEDDEIYGFENLRIFSLNDCSLSGKIPKWLSKLTNLEMLSLYNNQLNGAIPDWISSLNFLFHIDISNNSLSGEIPSALVEMPMLKSDNVPPKVFELPICTGYALQYRINSAFPKVLNLGINNFTGIIPNEIGQLKALQLLNLSSNRLSGEIPESIYKLTNLQVLDLSSNNLTGTIPDGLNKLHFLSAFNISNNDLEGPVPNAGQLSTFPSTSFDGNPKLCGPMLARHCGLAQTPFVSTKQNADKVVSSFVFMISFGAFFAVGVLYDQIVLSRFF*
maker-CM020522.1-snap-gene-31.6-mRNA-1	Poaceae	678	52.8	678	52.8	226	CM020522.1	3150202	3159133	+	rna-gnl|WGS:POTR|OsKitaake02g045300.1	cellular organisms	1986	43.71	1986	43.71	662	2608	74			opposite	MQNLLLSRLLLEESSAYSWCQLPCHAVVVQVNLLQPLELPNGIRDVATEHIESKIKDNQIPELDHACTIKNSLKREVLQRGHIEEFIRESNPPDSELCDRFRRCKPGSLPRAGDMLPSSFLEASKMSVIVTALLAVLLLQVMPSHEQQSVPCGHDAARPPWPSCESPAKNWRRQFLSWSVQQLMEDAEKRISARTRQRVGMLPRVDGSSPYNLFSPKRSSFNLLS*	MRPSQFPCSRSSSKLPTDLLGFVVVLLLCLASSTGSCTDQEKSFLLQFLAGLSEDGITCGTDATITEISLASKGLEGQISPYLANLTGLLHLNLSHNSLSGELPLEELVSSSSIVILDVSFNHLSGALKELSAHTTIRPLQVLNISSNLFAGQFPSTTWKVMNNLVALNASNNSFVGQILSSLCINAPSFAVLDLSFNQFGGSIPLDISNCSTLRVLKGGHNNFHGALPDELFNASSLEYLSFPDNFLNGVLDDANIIKLSKLSILDLEQNMFSGKIPKSIGQLKRLKELRLGENKLYGELPSTLGNCTNLKILDLKFNNLSGDLGKIDFSSLSNLTTIDLLVNNFSGTVPESIYACTNLIVLRIARNNFHGEFSQTMNRLRSLVFLSVADNAFTNIRTALHIFKTFRNLKMLLIGGNFKNEVLPEDETIDGFENLQHFSISGSSLYGKMPVWLSKLTNLEKLHLYDNQLTGSVPVWIKNLNFLFHLDITNNNFTGEILTTLIQLPVLKSKKMVSILNERVSKIIVCSGSRHQLLMGPATLNIGRNGFTGVIPPEIGQLKALDMLDLSYNSFSGEIPQAICKLTDLEMLDLSNNNLTGTIPLQLSKLHFLSAFNVSNNDLEGPIPTGGQFDTFDNSSFDGNPKLCGPMISRQSTNDFGQQE*
maker-CM020522.1-snap-gene-31.9-mRNA-1	Poaceae	987	49.44	987	49.44	329	CM020522.1	3141364	3149358	+	rna-gnl|WGS:POTR|OsKitaake02g045100.1	cellular organisms	2157	45.71	2157	45.71	719	1251	64			opposite	MVTSFVQSPNDDGSSPDKLLLQISFSLFNWPIEFGILPLNLFHPRSTKTRLMSFTMRASSIVPCNPLLAKERYSNDVALKRSPGRGPLMLLALALRSLRAEHLPIPGGMLPLNWLYPRSRTAKDGELLQKEEGMCPVKLLLLALIATRFLIFSHVMDGNSPVNRLLEIFSTCSGLSDTDGFNSCRSPLRRLKLTSRTTMLPEDISSAGRPPDRELYDRLRRDKLVMPSHTQQFVPFCHDMAMPPSCDSSARNWRRELFSCSTQAMAEVATMRSSSNNAAVARPEYGIASLLLHGECGVICMNSLIPAIDGNSPDMLLYAKWSFSSLLS*	MKPMPRQLSSSSNRDNSRFCMPPFGQALLLLLLCFVCHAGSCTEQERESLLQFLSGLSNDGGLGVSWQNGTDCCTWEGITCSGNGAVVEVISLASRGLEGSISPSLGDLTGLLRLNLSRNSLSGGLPLELVSSSSIVVLDVSFNYLTGGLSELPSSTPDRPLQVLNISSNLFTGNFPSTTWERMNNLVVLNASNNRFTGQMPTSFCASAPSFAVLELSYNQFSGRIPAGLSNCSKLTLLSASYNNLTGTLPDELFDLTSLKHLCFLRNQLEGSIKGITKLKNLVTIDLGQNRLSGSIPNSIGQLKRLEKLHLAYNSMSGELPSTVGNCRNLKNMNLGGNNFSGDLGNVNFSTLRNLQSLDLMSNNFTGTVPESIYSCRNLSALQLSNNSFHGQLSEKIRNLKCLSFVSLVDISLTNITGSLQILQSCRNLTTLLIGYNFMQETMPEDDEIYGFENLRIFSLNDCSLSGKIPKWLSKLTNLEMLSLYNNQLNGAIPDWISSLNFLFHIDISNNSLSGEIPSALVEMPMLKSDNVPPKVFELPICTGYALQYRINSAFPKVLNLGINNFTGIIPNEIGQLKALQLLNLSSNRLSGEIPESIYKLTNLQVLDLSSNNLTGTIPDGLNKLHFLSAFNISNNDLEGPVPNAGQLSTFPSTSFDGNPKLCGPMLARHCGLAQTPFVSTKQNADKVVSSFVFMISFGAFFAVGVLYDQIVLSRFF*
maker-CM020522.1-snap-gene-310.1-mRNA-1	cellular organisms	11435	46.09	1509	51.42	503	CM020522.1	30989198	31006134	+	rna-gnl|WGS:POTR|OsKitaake02g316300.1	cellular organisms	1765	51.16	1299	55.2	433	3852				opposite	MATAAALALHTQFRPPRSPRRLRQHLALPSGVLIRSPVRASAASASASAPAQREAAAAGVPWGCEIESLESAVSLERWLTDSGLPEQRLGIQRVDVGERGLVALKNIRKGEKLLFVPPSLVITADSEWGCPEVGNVLKRNSVPDWPLIATYLISEASLESSSRWSSYIAALPRQPYSLLYWTRPELDAYLVASPIRERAIQRITDVVGTYNDLRDRIFSKHSDLFPEEVYNLETFRWSFGILFSRLVRLPSMDGRVALVPWADMLNHSPEVETFLDYDKSSGGIVFTTDRSYQPGEQVFISYGKKSSGELLLSYGFVPKEGTNPNDSVELLVSLNKSDKCYKEKLQALKRNGLSEFESFPLRVTGWPVELMAYAFLVVSPPEMSQRFEEMAVAASNKSPSKPGLNYPELEEQALQFILDCCESNIAKYTKFLEGSSGSLQLSTNSKQANRTLLLKQLARDLCISERRILYRTQYILRRRLRDMRGGELKALSLFNGLRKLFK*	MLAIFPKLPKRFPFQLLFLPSQHARRRSHMADPSRSSPTAAAAGDALLAAAAAPGDAPDATALAVAADADAEFGFQRAELGTEKLAGTVQFHERHVFLCYKGPEVWPSHVEAAESDRLPRLLAAAIKTHKSDLKKKTKLTICEGEDGTESSNGDVLIFPDMIRYRGLTHFDVDNFVQEVLVKDTEWLPGSPEAIKGSYVFVCCHASRDKRCGVCGPALIKRFKEEIGVQGLADQVSVSACSHVGGHKYAGNVIVFSADAKGEVTGHWYGYVSPDDVPVLLHKHIGQGEIVDHLWRGQMGLSEEEQRKALESKHVTNGVTEDGAHESPEETTNGSACNPVAAGGCCQGNGGFTCCQSDLPKEDKSITAEQNQKSSEKGADKECAAGSKKRHMKMCSMPTWFETWETADTYAALGIVAAAASVFVAFRIYKNLN*
maker-CM020522.1-snap-gene-310.4-mRNA-1	Oryza sativa	531	61.58	531	61.58	177	CM020522.1	31013538	31014082	+	rna-gnl|WGS:POTR|OsKitaake02g316600.1	Embryophyta	762	50.52	273	55.31	91	169	1			opposite	MDHGFLQPEAQKNFALSLIVRAENYFGGKISSPAGGREERGGGGGGGGGTGRGAEESECFSWGAAWRRLLMPCFLWHALHATLPKIVSFSNDYFACFEFFSVLDDLETRGGQPTGGPAAAGVGVGMGAGVAAYVVAGDVDETGAERAARAVEPGVRGATERGRGAPVSPVESRARN*	MSDETGRTIPKFGAWDVNNPASADGFTVIFSKARDEKKGPVNVDASTRSNSDMKDSNNNKATEKINPYHRRTNSASKKWFCCVSPSPTQP*
maker-CM020522.1-snap-gene-311.27-mRNA-1	Eukaryota	1347	61.4	1347	61.4	449	CM020522.1	31108515	31111799	-	rna-gnl|WGS:POTR|OsKitaake02g317800.1	Oryza sativa	803	62.89	597	73.87	199	1234				opposite	MVMPMPTEGSEPLLPRKQRDGGDDGAASSHDHFDGASFSGAVFNLSTTIVGAGIMALPATMKVLGLVPGLILVMLAAVLTDASIELLVRFSRAVGATSYGEAMGDAFGAFGRGLLQLCVVVNNVGVMVVYMIIIGDVLSGKSSSGGVHHHGVIEGWFGPNRWNGRFSILVIVTLGVFTPLTCFKRVDSLKYTSALSVALAVVFVVITAGITTIKLMRGQIPMPKLFPDVHDWSSTWRLFTAAPVLVTAYICHYNVHPIHNELKDHSQIRPIVRASLLLCLAVYTTTSFFGFLLFGEATLDDVLANFDSDLGIPYSLVLDDAVRVSYVLHLMLVFPIVFHALRFNMDGLLFPSARPLSSDNRRFGAITAALLTVIFLAANFVPNIWDAFQFTGATAAVAIAYIFPAGMALRDRHGIATKGDKYLAVFMIVLALVANGVAVYSDACLGTF*	MPCGWVASGGGGGSAGQLPRASARRSRWSRARAGRRGGGPAGARGREAWRPPRPARRDARRGCHAQGGAAASARRRGAAAPSASEPASSEQEAWRRDGAVKGSLTTSRPRLPPSSTTPPGSTSSSRRSRGRGPSPVASGVRRPELHGFHPPRQRQVAQRCHRRRHTGSGGGLLLLQAGARHLSSSTSADPEPNAGWGS*
maker-CM020522.1-snap-gene-311.33-mRNA-1	cellular organisms	1941	49.72	1941	49.72	647	CM020522.1	31169072	31172199	-	rna-gnl|WGS:POTR|OsKitaake02g318750.1	Oryza	1407	43.35	264	48.48	88	101				opposite	MEVALAVYSLVLLASFSFPCRLASALLSPKGVNYEVQALMMIKTSLKDPHGVLKNWDQDSVDPCSWTMVTCSPENLVTGLEAPSQNLSGLLSASIGNLTNLEIVLLQNNNINGPIPEEIGRLTKLKTLDLSSNHFSGGIPNSVGHLESLQYLDLSYNNLSGPVPGSLARTFNIVGNPLICAAGTEHDCYGTLPMPMSYSLNNTQDSNCSNGLLSIGTLMPAKSKSHKVAIAFGSTIGCISFLIPVMGLLFWWRHRRNQQILFDVDAKSQTTIHNASMLVKLGGILACDGCFHCNALAIAEQHTQNVNLGNVKRFQFRELQVATENFSNKNILGKGGFGNVYRGKLPDGTVVAVKRLKDGNAAGGQAQFQTEVEMISLALHRNLLRLYGFCMTATERLLVYPYMSNGSVALRLKGKPPLDWITRQRIALGAARGLLYLHEQCDPKIIHRDVKAANILLDDYCEAIVGDFGLAKLLDHRDSHVTTAVRGTVGHIAPEYLSTGQSSEKTDVFGFGILLLELITGQTALEFGKSSNQKGAMLDWVKKMHQEKKLDVLVDKGLRSNYDRVELEEMVQVALLCTQYLPGHRPRMSEVVRMLEGDGLAERWEASQRADSHKFKVPEFTFGRCYSDLTDDSSLLVQAVELSGPR*	MLCMHLIFHTISPSRYACYCFWSQYKCTTSVIRTSAEQEPRVHFIFLASMGSFCLIKPEATGSGSTGTLGASEQVDLQSEPLHHRRR*
maker-CM020522.1-snap-gene-312.54-mRNA-1	Oryza sativa	528	49.43	528	49.43	176	CM020522.1	31172931	31175805	+	rna-gnl|WGS:POTR|OsKitaake02g319000.1	cellular organisms	961	49.43	453	51.88	151	62				opposite	MKNQNQIKSNDIAVSLMLHEAINLLDLQTGWNGMPILARYDKGRDSCRTFPVCFVLYLPQDSKQRRISPSDEMPDGSDPMPKPELLPESLAGSLALCEVRPALNSEASLHRWPHGCTSVAKLHGCTMPMLHNSGGPKHLMTRSHEDERFGHQAIRNKNLLPHFSGSTNWKNGYRI*	MGSDTEVEKKKAPTALAPIAKPLAGKKLCKRTLKLVRRASEAKCLKRGVKEVVKSIRRGNKGLCVIAGNISPIDVITHVPILCEEANIPYIYVPSKEDLATAGTTKRPTCCVLVMTKPAKGEINEEVKEKLKSDYDHVVAEVAEVTSSMF*
maker-CM020522.1-snap-gene-312.54-mRNA-1	Oryza sativa	528	49.43	528	49.43	176	CM020522.1	31172931	31175805	+	rna-gnl|WGS:POTR|OsKitaake02g318950.1	Oryza	438	51.6	351	52.42	117	753	311			opposite	MKNQNQIKSNDIAVSLMLHEAINLLDLQTGWNGMPILARYDKGRDSCRTFPVCFVLYLPQDSKQRRISPSDEMPDGSDPMPKPELLPESLAGSLALCEVRPALNSEASLHRWPHGCTSVAKLHGCTMPMLHNSGGPKHLMTRSHEDERFGHQAIRNKNLLPHFSGSTNWKNGYRI*	MRCFGPPELCSIGMVHPCSLATEVQPCGHRCSDASEFRAGRTSQSAREPASDSGSNSGFGIGSDPSGISSDGEIRLCLESCGRYKTKHTGKVLQLSLPLSYRARLAAQFKVGIALR*
maker-CM020522.1-snap-gene-312.54-mRNA-1	Oryza sativa	528	49.43	528	49.43	176	CM020522.1	31172931	31175805	+	rna-gnl|WGS:POTR|OsKitaake02g319000.2	cellular organisms	1081	48.01	372	46.51	124	62				opposite	MKNQNQIKSNDIAVSLMLHEAINLLDLQTGWNGMPILARYDKGRDSCRTFPVCFVLYLPQDSKQRRISPSDEMPDGSDPMPKPELLPESLAGSLALCEVRPALNSEASLHRWPHGCTSVAKLHGCTMPMLHNSGGPKHLMTRSHEDERFGHQAIRNKNLLPHFSGSTNWKNGYRI*	MLLVVPMFSFPASEAKCLKRGVKEVVKSIRRGNKGLCVIAGNISPIDVITHVPILCEEANIPYIYVPSKEDLATAGTTKRPTCCVLVMTKPAKGEINEEVKEKLKSDYDHVVAEVAEVTSSMF*
maker-CM020522.1-snap-gene-312.54-mRNA-1	Oryza sativa	528	49.43	528	49.43	176	CM020522.1	31172931	31175805	+	rna-gnl|WGS:POTR|OsKitaake02g319000.3	cellular organisms	1030	49.03	318	53.46	106	62				opposite	MKNQNQIKSNDIAVSLMLHEAINLLDLQTGWNGMPILARYDKGRDSCRTFPVCFVLYLPQDSKQRRISPSDEMPDGSDPMPKPELLPESLAGSLALCEVRPALNSEASLHRWPHGCTSVAKLHGCTMPMLHNSGGPKHLMTRSHEDERFGHQAIRNKNLLPHFSGSTNWKNGYRI*	MGSDTEVEKKKAPTALAPIAKPLAGKKLCKRTLKLVRRASEAKCLKRGVKEVVKSIRRGNKGLCVIAGNISPIDVITHVPILCEEANIPYIYVPSKETGVIEPLR*
maker-CM020522.1-snap-gene-312.56-mRNA-1	Poaceae	477	46.96	477	46.96	159	CM020522.1	31171301	31171877	+	rna-gnl|WGS:POTR|OsKitaake02g318800.2	cellular organisms	2803	47.34	1878	50.05	626	576	293			opposite	MGNLIQGYQNRTELHCTYKYWRLSRWPTEFGIPPEKWLLERSSVLSFVSLPISSGIGPLMLLFCRRLQTRQIRISSHSRNIMEAESTAMIAKANHDRLVKLPMLAESRPERFWLGASLSNSDKQTNNGRPVTRFSGEQVTMVQLQGSTESWSQFLSTP*	MAMEVALAVYSLVLLASFSFPCRLASALLSPKGVNYEVQALMMIKTSLKDPHGVLKNWDQDSVDPCSWTMVTCSPENLVTGLEAPSQNLSGLLSASIGNLTNLEIVLLQNNNINGPIPEEIGRLTKLKTLDLSSNHFSGGIPNSVGHLESLQYLRLNNNTLSGAYPSSSANLSQLVFLDLSYNNLSGPVPGSLARTFNIVGNPLICAAGTEHDCYGTLPMPMSYSLNNTQGTLMPAKSKSHKVAIAFGSTIGCISFLIPVMGLLFWWRHRRNQQILFDVDEQHTQNVNLGNVKRFQFRELQVATENFSNKNILGKGGFGNVYRGKLPDGTVVAVKRLKDGNAAGGQAQFQTEVEMISLALHRNLLRLYGFCMTATERLLVYPYMSNGSVALRLKGKPPLDWITRQRIALGAARGLLYLHEQCDPKIIHRDVKAANILLDDYCEAIVGDFGLAKLLDHRDSHVTTAVRGTVGHIAPEYLSTGQSSEKTDVFGFGILLLELITGQTALEFGKSSNQKGAMLDWKMHQEKKLDVLVDKGLRSNYDRVELEEMVQVALLCTQYLPGHRPRMSEVVRMLEGDGLAERWEASQRADSHKFKVPEFTFGRCYSDLTDDSSLLVQAVELSGPR*
maker-CM020522.1-snap-gene-312.56-mRNA-1	Poaceae	477	46.96	477	46.96	159	CM020522.1	31171301	31171877	+	rna-gnl|WGS:POTR|OsKitaake02g318800.3	cellular organisms	2363	46.38	1761	49.8	587	576	293			opposite	MGNLIQGYQNRTELHCTYKYWRLSRWPTEFGIPPEKWLLERSSVLSFVSLPISSGIGPLMLLFCRRLQTRQIRISSHSRNIMEAESTAMIAKANHDRLVKLPMLAESRPERFWLGASLSNSDKQTNNGRPVTRFSGEQVTMVQLQGSTESWSQFLSTP*	MMIKTSLKDPHGVLKNWDQDSVDPCSWTMVTCSPENLVTGLEAPSQNLSGLLSASIGNLTNLEIVLLQNNNINGPIPEEIGRLTKLKTLDLSSNHFSGGIPNSVGHLESLQYLRLNNNTLSGAYPSSSANLSQLVFLDLSYNNLSGPVPGSLARTFNIVGNPLICAAGTEHDCYGTLPMPMSYSLNNTQGTLMPAKSKSHKVAIAFGSTIGCISFLIPVMGLLFWWRHRRNQQILFDVDEQHTQNVNLGNVKRFQFRELQVATENFSNKNILGKGGFGNVYRGKLPDGTVVAVKRLKDGNAAGGQAQFQTEVEMISLALHRNLLRLYGFCMTATERLLVYPYMSNGSVALRLKGKPPLDWITRQRIALGAARGLLYLHEQCDPKIIHRDVKAANILLDDYCEAIVGDFGLAKLLDHRDSHVTTAVRGTVGHIAPEYLSTGQSSEKTDVFGFGILLLELITGQTALEFGKSSNQKGAMLDWVKKMHQEKKLDVLVDKGLRSNYDRVELEEMVQVALLCTQYLPGHRPRMSEVVRMLEGDGLAERWEASQRADSHKFKVPEFTFGRCYSDLTDDSSLLVQAVELSGPR*
maker-CM020522.1-snap-gene-312.56-mRNA-1	Poaceae	477	46.96	477	46.96	159	CM020522.1	31171301	31171877	+	rna-gnl|WGS:POTR|OsKitaake02g318800.1	cellular organisms	2809	47.35	1884	50.05	628	576	293			opposite	MGNLIQGYQNRTELHCTYKYWRLSRWPTEFGIPPEKWLLERSSVLSFVSLPISSGIGPLMLLFCRRLQTRQIRISSHSRNIMEAESTAMIAKANHDRLVKLPMLAESRPERFWLGASLSNSDKQTNNGRPVTRFSGEQVTMVQLQGSTESWSQFLSTP*	MAMEVALAVYSLVLLASFSFPCRLASALLSPKGVNYEVQALMMIKTSLKDPHGVLKNWDQDSVDPCSWTMVTCSPENLVTGLEAPSQNLSGLLSASIGNLTNLEIVLLQNNNINGPIPEEIGRLTKLKTLDLSSNHFSGGIPNSVGHLESLQYLRLNNNTLSGAYPSSSANLSQLVFLDLSYNNLSGPVPGSLARTFNIVGNPLICAAGTEHDCYGTLPMPMSYSLNNTQGTLMPAKSKSHKVAIAFGSTIGCISFLIPVMGLLFWWRHRRNQQILFDVDEQHTQNVNLGNVKRFQFRELQVATENFSNKNILGKGGFGNVYRGKLPDGTVVAVKRLKDGNAAGGQAQFQTEVEMISLALHRNLLRLYGFCMTATERLLVYPYMSNGSVALRLKGKPPLDWITRQRIALGAARGLLYLHEQCDPKIIHRDVKAANILLDDYCEAIVGDFGLAKLLDHRDSHVTTAVRGTVGHIAPEYLSTGQSSEKTDVFGFGILLLELITGQTALEFGKSSNQKGAMLDWVKKMHQEKKLDVLVDKGLRSNYDRVELEEMVQVALLCTQYLPGHRPRMSEVVRMLEGDGLAERWEASQRADSHKFKVPEFTFGRCYSDLTDDSSLLVQAVELSGPR*
maker-CM020522.1-snap-gene-312.63-mRNA-1	Streptophyta	3922	50.94	1032	70.25	344	CM020522.1	31240160	31244405	+	rna-gnl|WGS:POTR|OsKitaake02g319900.1	Poaceae	258	62.4	258	62.4	86	257				opposite	MESGRLIFSTAGSGAGQMLFLDCGAGGGGVGGGAMFHRGARPVLGMEEGGRGVKRPFFTTPDELLEEEYYDEQLPEKKRRLTPEQVHLLERSFEEENKLEPERKTELARKLGLQPRQVAVWFQNRRARWKTKQLERDFDRLKASFDALRADHDALLQDNHRLHSQVMSLTEKLQEKETTTEGSAGAAVDVPGLPAAADVKVAVPDAEEPALEEAAAAFEEQQEQQVKAEDRLSTGSGGSAVVDTDAQLVVGCGRQHLAAVDSSVESYFPGGDEYHDCVMGPMDHAAGGIQSEEDDGAGSDEGCSYYADDAGVLFADHGHHHHHQHADDDEEDGQQISCWWMWN*	MVAAILWRKKLVLHRSLVEIFIGVSENPIMHAAPTPMSREISSAARGGDHSPEGAKLTPPLSLSPRRRRGTIRLRLRWPEKEEGM*
maker-CM020522.1-snap-gene-312.65-mRNA-1	cellular organisms	4406	47.39	2301	51.06	767	CM020522.1	31278381	31284332	+	rna-gnl|WGS:POTR|OsKitaake02g320700.1	Eukaryota	2070	51.06	1722	51.8	574	2222				opposite	MDLEAAHGAAAAPGKQRRRRARESWGASLLLAYQSLGVVYGDVATSPLYVYKSAFAGDDIQHSAGNEEIYGVLSFVFWTLTLISLVKYVLIVLRADDGGEGGTFALYSLICRHVRAGLLPGGAGDELAVGGRRDARAMSRLRAMLERYRVLQRLLLLFALLGTCMVIGDGVLTPACTLRSLGLSCQWSMSITNVDVQLPVTCAILIGLFALQHYGTHRVGFIFAPIVCVWLLCISAIGVYNIVHWNHHVYRALSPYYMYQFLKKTQTGGWMSLGGILLCVTGSEAIFLCYLCFQQIAFMSVVYPALVLAYMGQAAYISQHHSFENAYHIGFYVSVPEKLRWPVLVIAILAAVVGSQAVITGTFSIIKQCSSLSCFPGVKIVHTSSTVHGQIYIPEINWILMILCLAVTLGFRNTKHLANAQGLAVITVMLVTTCLMSLVIVLCWNKSIFLALGFLIFFGTIEVLYFSASLVKFHEGAWVPITLSFIFMIVMCVWHYGTIKKYEFDFQNKVSVNWLLNLGPSLGIVRVRGIGLIHTELVSGIPAIFSHFVTNLPAFHQVLVFLCVKSVPVPHVQPEERFLVGRIGPKEYRLYRVIVRYGYRDVQKDDIEFEKDLVSSIAEFIRSGDSHHNGVLEDTDKSCEKLSSISNGIPLWMEDGEVDASASPHKETDTQIISPNRKKARFVLPKNAQVDSEVRRELQELMDAREAGMSFILGHSYMKAKSGSSFIKRIVINFFYEFLRRNSRGPSYAATIPHASTLEVGMVYQV*	MPPPPPPPPPPAAPDPPQLHGVVIITLPPPDQPSKGKTITAFTYTDDDVTPPPPTPPPTHLPTRALVPAGAGAGAEARRSRRGFSPRRAAAMVLVLGALAVAAYYSFYSDVAVQFLGMQEEAQNERNETKSFLLPLYPKARQGRALREFGDIKLAARRFDNDGGGGVGRKSRNKLEVKKAAAAGTNSTALLPIKGNVFPDGQYYTSIFVGNPPRPYFLDVDTGSDLTWIQCDAPCTNCAKGPHPLYKPAKEKIVPPKDLLCQELQGNQNYCETCKQCDYEIEYADRSSSMGVLARDDMHIITTNGGREKLDFVFGCAYDQQGQLLASPAKTDGILGLSSAGISLPSQLANQGIISNVFGHCITRDPNGGGYMFLGDDYVPRWGMTSTPIRSAPDNLFHTEAQKVYYGDQQLSMRGASGNSVQVIFDSGSSYTYLPDEIYKNLIAAIKYAYPNFVQDSSDRTLPLCLATDFPVRYLEDVKQLFKPLNLHFGKRWFVMPRTFTILPDNYLIISDKGNVCLGFLNGKDIDHGSTVIVGDNALRGKLVVYDNQQRQIGWTNSDCTKPQTQKGFPFFL*
maker-CM020522.1-snap-gene-312.71-mRNA-1	Oryza	351	75.5	351	75.5	117	CM020522.1	31225204	31225558	-	rna-gnl|WGS:POTR|OsKitaake02g319800.1	Poaceae	1765	61.3	744	71.64	248	354	210			opposite	MRRRWERRGGGGGATGRRDRGSPAERWERRGGGGGRSHWAARPREPGGAAGATGRRDRRAPWPSSSPMGDMSDGAPWSRGEDGVAAGRSWPGGREGGARREVAADREPKPRSNVVG*	MSPIGDEDGHGARRSRRPVAPAAPPGSRGLAAQWLLPPPPPRRSHRSAGLPRSRRPVAPTAPAAPPLPPPPHRSCRSRRVPAVPSLAPSGLMGGGSSVHGRLPCHRPPRLQAHQRQRHHLHRAVSGDVERANAADGARGVDGAGADRGRPDGAHLGGVRRARRHGLWCCGGPRVDAPRPPRLPHLPPQRGNRHREDGTHRGRLGHLLLGDSISAGGGAVAAVPAPAVTHAERRLHVGQNHLRNHRGR*
maker-CM020522.1-snap-gene-312.75-mRNA-1	Oryza sativa	723	56.02	723	56.02	241	CM020522.1	31277194	31279774	-	rna-gnl|WGS:POTR|OsKitaake02g320600.6	cellular organisms	3555	51.08	2313	51.02	771	749	44			opposite	MKPEEKRLKSSARRRRTTPARSSPSLAPQPRHARPPDPCPLARWAQCAAPETAMATKPPALAASNCCKETRDSVTESTPRQAKERNFFFLGGESEQVSNQPSEQEEEDVAMADGVTLWWASLLPPPRFLYQPKVVVDWWWQSTSRAERRDETSGVADAAVARNCVRTRGGVGRVGGGIPERVLVPPKPDRAGYFNHWNPTKLRNQNGTFPGEMYALESRCDDTWGSNKNSKMQRILDLRN*	MDLEAAHGAAAAPGKRRRRARESWGASLLLAYQSLGVVYGDVATSPLYVYKSAFAGDDIQHSAGNEEIYGVLSFVFWTLTLISLVKYVLIVLRADDGGEGGTFALYSLICRHVRAGLLPGGAGDELAVGGRRDARAMSRLRAMLERYRVLQRLLLLFALLGTCMVIGDGVLTPAVSVYSAVSGLELSMEHEHHKYVQLPVTCAILIGLFALQHYGTHRVGFIFAPIVCVWLLCISAIGVYNIVHWNHHVYRALSPYYMYQFLKKTQTGGWMSLGGILLCVTGSEAMYADLGHFSQSSIKIAFMSVVYPALVLAYMGQAAYISQHHSFENAYHIGFYVSVPEKLRWPVLVIAILAAVVGSQAVITGTFSIIKQCSSLSCFPGVKIVHTSSTVHGQIYIPEINWILMILCLAVTLGFRNTKHLANAQGLAVITVMLVTTCLMSLVIVLCWNKSIFLALGFLIFFGTIEVLYFSASLVKFHEGAWVPITLSFIFMIVMCVWHYGTIKKYEFDFQNKVSVNWLLNLGPSLGIVRVRGIGLIHTELVSGIPAIFSHFVTNLPAFHQVLVFLCVKSVPVPHVQPEERFLVGRIGPKEYRLYRVIVRYGYRDVQKDDIEFEKDLVSSIAEFIRSGDSHHNGVLEDTDKSCEKLSSISNGIPLWMEDGEVDASASPHKETDTQIISPNRKKARFVLPKNAQVDSEVRRELQELMDAREAGMSFILGHSYMKAKSGSSFIKRIVINFFYEFLRRNSRGPSYAATIPHASTLEVGMVYQV*
maker-CM020522.1-snap-gene-312.75-mRNA-1	Oryza sativa	723	56.02	723	56.02	241	CM020522.1	31277194	31279774	-	rna-gnl|WGS:POTR|OsKitaake02g320600.5	cellular organisms	3489	51.19	2313	51.02	771	748	44			opposite	MKPEEKRLKSSARRRRTTPARSSPSLAPQPRHARPPDPCPLARWAQCAAPETAMATKPPALAASNCCKETRDSVTESTPRQAKERNFFFLGGESEQVSNQPSEQEEEDVAMADGVTLWWASLLPPPRFLYQPKVVVDWWWQSTSRAERRDETSGVADAAVARNCVRTRGGVGRVGGGIPERVLVPPKPDRAGYFNHWNPTKLRNQNGTFPGEMYALESRCDDTWGSNKNSKMQRILDLRN*	MDLEAAHGAAAAPGKRRRRARESWGASLLLAYQSLGVVYGDVATSPLYVYKSAFAGDDIQHSAGNEEIYGVLSFVFWTLTLISLVKYVLIVLRADDGGEGGTFALYSLICRHVRAGLLPGGAGDELAVGGRRDARAMSRLRAMLERYRVLQRLLLLFALLGTCMVIGDGVLTPAVSVYSAVSGLELSMEHEHHKYVQLPVTCAILIGLFALQHYGTHRVGFIFAPIVCVWLLCISAIGVYNIVHWNHHVYRALSPYYMYQFLKKTQTGGWMSLGGILLCVTGSEAMYADLGHFSQSSIKIAFMSVVYPALVLAYMGQAAYISQHHSFENAYHIGFYVSVPEKLRWPVLVIAILAAVVGSQAVITGTFSIIKQCSSLSCFPGVKIVHTSSTVHGQIYIPEINWILMILCLAVTLGFRNTKHLANAQGLAVITVMLVTTCLMSLVIVLCWNKSIFLALGFLIFFGTIEVLYFSASLVKFHEGAWVPITLSFIFMIVMCVWHYGTIKKYEFDFQNKVSVNWLLNLGPSLGIVRVRGIGLIHTELVSGIPAIFSHFVTNLPAFHQVLVFLCVKSVPVPHVQPEERFLVGRIGPKEYRLYRVIVRYGYRDVQKDDIEFEKDLVSSIAEFIRSGDSHHNGVLEDTDKSCEKLSSISNGIPLWMEDGEVDASASPHKETDTQIISPNRKKARFVLPKNAQVDSEVRRELQELMDAREAGMSFILGHSYMKAKSGSSFIKRIVINFFYEFLRRNSRGPSYAATIPHASTLEVGMVYQV*
maker-CM020522.1-snap-gene-312.75-mRNA-1	Oryza sativa	723	56.02	723	56.02	241	CM020522.1	31277194	31279774	-	rna-gnl|WGS:POTR|OsKitaake02g320600.4	cellular organisms	3304	51.03	2316	51.04	772	801	44			opposite	MKPEEKRLKSSARRRRTTPARSSPSLAPQPRHARPPDPCPLARWAQCAAPETAMATKPPALAASNCCKETRDSVTESTPRQAKERNFFFLGGESEQVSNQPSEQEEEDVAMADGVTLWWASLLPPPRFLYQPKVVVDWWWQSTSRAERRDETSGVADAAVARNCVRTRGGVGRVGGGIPERVLVPPKPDRAGYFNHWNPTKLRNQNGTFPGEMYALESRCDDTWGSNKNSKMQRILDLRN*	MDLEAAHGAAAAPGKQRRRRARESWGASLLLAYQSLGVVYGDVATSPLYVYKSAFAGDDIQHSAGNEEIYGVLSFVFWTLTLISLVKYVLIVLRADDGGEGGTFALYSLICRHVRAGLLPGGAGDELAVGGRRDARAMSRLRAMLERYRVLQRLLLLFALLGTCMVIGDGVLTPAVSVYSAVSGLELSMEHEHHKYVQLPVTCAILIGLFALQHYGTHRVGFIFAPIVCVWLLCISAIGVYNIVHWNHHVYRALSPYYMYQFLKKTQTGGWMSLGGILLCVTGSEAMYADLGHFSQSSIKIAFMSVVYPALVLAYMGQAAYISQHHSFENAYHIGFYVSVPEKLRWPVLVIAILAAVVGSQAVITGTFSIIKQCSSLSCFPGVKIVHTSSTVHGQIYIPEINWILMILCLAVTLGFRNTKHLANAQGLAVITVMLVTTCLMSLVIVLCWNKSIFLALGFLIFFGTIEVLYFSASLVKFHEGAWVPITLSFIFMIVMCVWHYGTIKKYEFDFQNKVSVNWLLNLGPSLGIVRVRGIGLIHTELVSGIPAIFSHFVTNLPAFHQVLVFLCVKSVPVPHVQPEERFLVGRIGPKEYRLYRVIVRYGYRDVQKDDIEFEKDLVSSIAEFIRSGDSHHNGVLEDTDKSCEKLSSISNGIPLWMEDGEVDASASPHKETDTQIISPNRKKARFVLPKNAQVDSEVRRELQELMDAREAGMSFILGHSYMKAKSGSSFIKRIVINFFYEFLRRNSRGPSYAATIPHASTLEVGMVYQV*
maker-CM020522.1-snap-gene-312.75-mRNA-1	Oryza sativa	723	56.02	723	56.02	241	CM020522.1	31277194	31279774	-	rna-gnl|WGS:POTR|OsKitaake02g320600.1	cellular organisms	3557	51.11	2316	51.04	772	748	44			opposite	MKPEEKRLKSSARRRRTTPARSSPSLAPQPRHARPPDPCPLARWAQCAAPETAMATKPPALAASNCCKETRDSVTESTPRQAKERNFFFLGGESEQVSNQPSEQEEEDVAMADGVTLWWASLLPPPRFLYQPKVVVDWWWQSTSRAERRDETSGVADAAVARNCVRTRGGVGRVGGGIPERVLVPPKPDRAGYFNHWNPTKLRNQNGTFPGEMYALESRCDDTWGSNKNSKMQRILDLRN*	MDLEAAHGAAAAPGKQRRRRARESWGASLLLAYQSLGVVYGDVATSPLYVYKSAFAGDDIQHSAGNEEIYGVLSFVFWTLTLISLVKYVLIVLRADDGGEGGTFALYSLICRHVRAGLLPGGAGDELAVGGRRDARAMSRLRAMLERYRVLQRLLLLFALLGTCMVIGDGVLTPAVSVYSAVSGLELSMEHEHHKYVQLPVTCAILIGLFALQHYGTHRVGFIFAPIVCVWLLCISAIGVYNIVHWNHHVYRALSPYYMYQFLKKTQTGGWMSLGGILLCVTGSEAMYADLGHFSQSSIKIAFMSVVYPALVLAYMGQAAYISQHHSFENAYHIGFYVSVPEKLRWPVLVIAILAAVVGSQAVITGTFSIIKQCSSLSCFPGVKIVHTSSTVHGQIYIPEINWILMILCLAVTLGFRNTKHLANAQGLAVITVMLVTTCLMSLVIVLCWNKSIFLALGFLIFFGTIEVLYFSASLVKFHEGAWVPITLSFIFMIVMCVWHYGTIKKYEFDFQNKVSVNWLLNLGPSLGIVRVRGIGLIHTELVSGIPAIFSHFVTNLPAFHQVLVFLCVKSVPVPHVQPEERFLVGRIGPKEYRLYRVIVRYGYRDVQKDDIEFEKDLVSSIAEFIRSGDSHHNGVLEDTDKSCEKLSSISNGIPLWMEDGEVDASASPHKETDTQIISPNRKKARFVLPKNAQVDSEVRRELQELMDAREAGMSFILGHSYMKAKSGSSFIKRIVINFFYEFLRRNSRGPSYAATIPHASTLEVGMVYQV*
maker-CM020522.1-snap-gene-312.75-mRNA-1	Oryza sativa	723	56.02	723	56.02	241	CM020522.1	31277194	31279774	-	rna-gnl|WGS:POTR|OsKitaake02g320600.3	cellular organisms	3545	51.03	2316	51.04	772	801	44			opposite	MKPEEKRLKSSARRRRTTPARSSPSLAPQPRHARPPDPCPLARWAQCAAPETAMATKPPALAASNCCKETRDSVTESTPRQAKERNFFFLGGESEQVSNQPSEQEEEDVAMADGVTLWWASLLPPPRFLYQPKVVVDWWWQSTSRAERRDETSGVADAAVARNCVRTRGGVGRVGGGIPERVLVPPKPDRAGYFNHWNPTKLRNQNGTFPGEMYALESRCDDTWGSNKNSKMQRILDLRN*	MDLEAAHGAAAAPGKQRRRRARESWGASLLLAYQSLGVVYGDVATSPLYVYKSAFAGDDIQHSAGNEEIYGVLSFVFWTLTLISLVKYVLIVLRADDGGEGGTFALYSLICRHVRAGLLPGGAGDELAVGGRRDARAMSRLRAMLERYRVLQRLLLLFALLGTCMVIGDGVLTPAVSVYSAVSGLELSMEHEHHKYVQLPVTCAILIGLFALQHYGTHRVGFIFAPIVCVWLLCISAIGVYNIVHWNHHVYRALSPYYMYQFLKKTQTGGWMSLGGILLCVTGSEAMYADLGHFSQSSIKIAFMSVVYPALVLAYMGQAAYISQHHSFENAYHIGFYVSVPEKLRWPVLVIAILAAVVGSQAVITGTFSIIKQCSSLSCFPGVKIVHTSSTVHGQIYIPEINWILMILCLAVTLGFRNTKHLANAQGLAVITVMLVTTCLMSLVIVLCWNKSIFLALGFLIFFGTIEVLYFSASLVKFHEGAWVPITLSFIFMIVMCVWHYGTIKKYEFDFQNKVSVNWLLNLGPSLGIVRVRGIGLIHTELVSGIPAIFSHFVTNLPAFHQVLVFLCVKSVPVPHVQPEERFLVGRIGPKEYRLYRVIVRYGYRDVQKDDIEFEKDLVSSIAEFIRSGDSHHNGVLEDTDKSCEKLSSISNGIPLWMEDGEVDASASPHKETDTQIISPNRKKARFVLPKNAQVDSEVRRELQELMDAREAGMSFILGHSYMKAKSGSSFIKRIVINFFYEFLRRNSRGPSYAATIPHASTLEVGMVYQV*
maker-CM020522.1-snap-gene-312.75-mRNA-1	Oryza sativa	723	56.02	723	56.02	241	CM020522.1	31277194	31279774	-	rna-gnl|WGS:POTR|OsKitaake02g320600.2	cellular organisms	3302	51.03	2313	51.02	771	802	44			opposite	MKPEEKRLKSSARRRRTTPARSSPSLAPQPRHARPPDPCPLARWAQCAAPETAMATKPPALAASNCCKETRDSVTESTPRQAKERNFFFLGGESEQVSNQPSEQEEEDVAMADGVTLWWASLLPPPRFLYQPKVVVDWWWQSTSRAERRDETSGVADAAVARNCVRTRGGVGRVGGGIPERVLVPPKPDRAGYFNHWNPTKLRNQNGTFPGEMYALESRCDDTWGSNKNSKMQRILDLRN*	MDLEAAHGAAAAPGKRRRRARESWGASLLLAYQSLGVVYGDVATSPLYVYKSAFAGDDIQHSAGNEEIYGVLSFVFWTLTLISLVKYVLIVLRADDGGEGGTFALYSLICRHVRAGLLPGGAGDELAVGGRRDARAMSRLRAMLERYRVLQRLLLLFALLGTCMVIGDGVLTPAVSVYSAVSGLELSMEHEHHKYVQLPVTCAILIGLFALQHYGTHRVGFIFAPIVCVWLLCISAIGVYNIVHWNHHVYRALSPYYMYQFLKKTQTGGWMSLGGILLCVTGSEAMYADLGHFSQSSIKIAFMSVVYPALVLAYMGQAAYISQHHSFENAYHIGFYVSVPEKLRWPVLVIAILAAVVGSQAVITGTFSIIKQCSSLSCFPGVKIVHTSSTVHGQIYIPEINWILMILCLAVTLGFRNTKHLANAQGLAVITVMLVTTCLMSLVIVLCWNKSIFLALGFLIFFGTIEVLYFSASLVKFHEGAWVPITLSFIFMIVMCVWHYGTIKKYEFDFQNKVSVNWLLNLGPSLGIVRVRGIGLIHTELVSGIPAIFSHFVTNLPAFHQVLVFLCVKSVPVPHVQPEERFLVGRIGPKEYRLYRVIVRYGYRDVQKDDIEFEKDLVSSIAEFIRSGDSHHNGVLEDTDKSCEKLSSISNGIPLWMEDGEVDASASPHKETDTQIISPNRKKARFVLPKNAQVDSEVRRELQELMDAREAGMSFILGHSYMKAKSGSSFIKRIVINFFYEFLRRNSRGPSYAATIPHASTLEVGMVYQV*
maker-CM020522.1-snap-gene-313.12-mRNA-1	cellular organisms	1800	54.72	1800	54.72	600	CM020522.1	31287242	31292138	+	rna-gnl|WGS:POTR|OsKitaake02g320700.1	Eukaryota	2070	51.06	1722	51.8	574	4896				opposite	MGLMRTANARRRVEIDRSSSEHHRACLFLRASSPFDLPLSLPLILCSRKARILGGFPHHFPLLDLGLLPASVRLAFPPSVPTCCALLCCGRMEGGGRGGGPVVAALLLAALLLAAVAPASASSYPAKVVSGFLSNAASSVMKRLWSLKSTTKTGSGGKSMVKYEGGYTVETVFDGSKLGIEPYAVEVTQGGELLVMDSMNSNIYRIALPLSRYSRPKLVAGSPEGFPGHVDGRPREARMNHPKGFTVDGRGNIYVADAMNMAIRKISDTGVTTIAGGKSSRGGHVDGPSDDAKFSTDFEVRYIGSSCSLLVIDRGNQAIREIQLNFDDCVYQYEAGFPLGVAVLLAAAFFGYMLALLQRRVLGMVSTEDEPETQTPLKASIASIPPYQKPLKQSVRPPLIPNEDESEKQEVEEGFFTSIGKLIVGAKSSVAEIVGAAFSRKKRLNIHQQQARVRSWPVQESYAIPRDETPPPLDTRTPTPRKNYAFMSKEPEKIHHIRHGRSQFNGWNGDAPQQQQQQQQQQQIHHQQYLQHHRQYSSGPQTFYEPSCEATNEIVFGAVQEVDSKRRAVEIKPMNHGDPQYDQDGLRHRSSYTGYSNNW*	MPPPPPPPPPPAAPDPPQLHGVVIITLPPPDQPSKGKTITAFTYTDDDVTPPPPTPPPTHLPTRALVPAGAGAGAEARRSRRGFSPRRAAAMVLVLGALAVAAYYSFYSDVAVQFLGMQEEAQNERNETKSFLLPLYPKARQGRALREFGDIKLAARRFDNDGGGGVGRKSRNKLEVKKAAAAGTNSTALLPIKGNVFPDGQYYTSIFVGNPPRPYFLDVDTGSDLTWIQCDAPCTNCAKGPHPLYKPAKEKIVPPKDLLCQELQGNQNYCETCKQCDYEIEYADRSSSMGVLARDDMHIITTNGGREKLDFVFGCAYDQQGQLLASPAKTDGILGLSSAGISLPSQLANQGIISNVFGHCITRDPNGGGYMFLGDDYVPRWGMTSTPIRSAPDNLFHTEAQKVYYGDQQLSMRGASGNSVQVIFDSGSSYTYLPDEIYKNLIAAIKYAYPNFVQDSSDRTLPLCLATDFPVRYLEDVKQLFKPLNLHFGKRWFVMPRTFTILPDNYLIISDKGNVCLGFLNGKDIDHGSTVIVGDNALRGKLVVYDNQQRQIGWTNSDCTKPQTQKGFPFFL*
maker-CM020522.1-snap-gene-313.13-mRNA-1	cellular organisms	2280	59.47	2280	59.47	760	CM020522.1	31295029	31298136	+	rna-gnl|WGS:POTR|OsKitaake02g320700.1	Eukaryota	2070	51.06	1722	51.8	574	3107				opposite	MYSARRRRPRRQQAAYASLSSSSSSSSSSRIIPAPRCDVPPCVARRHRRVSASRKNGSRERECKRFLWSGAASERASKRRERAKETVRVRCVPGTDGRTGGIRREREKARERHEPRNPSRKATSSQIKLSPEVSGVRWSELPAYVLPILRARASLHAAGSHARRRDDAGSRRRGAMGTLPVTMPPPQSPELRSLRSTLDQRGELRAPLLSFDWGFPGGIARWEGEEGRLRRAAGAARAAATEMWAFARKDPRKPVFAAKVATALALITLLVFLREPTDLANHAVWAILTVVVVFEFSIGATLSKGLNRGLGTLTAGGFALAVSELSSSMGNFGNVILIICTFVVAFGATLTKLHPKMKPYEYGFRVFLLTFCYVTVSGYNTGKFIATAISRFLLIAIGAAVSLALNIGIHPIWAGEDLHNLVAKNFDGVAKSLEGCVDGYLKCMEYERVPSTILTYQASDDDHLYSGCRAAVESSAQEEALLGFAIWEPPHGPYKMMKYPWMNYTKVGGALRHCSFSVMALHGCILSEIQAPPESRQVFSAELHRVGQEGAKVLRELGHRVKTMTRLSSQNILSEVHFAAEQLQKKIDQKSYLLVNTEKWQALIRRHGGGAKDGGLVPGRRAIASPGAVHKSSSFASSTSHSSLNSAPRTDASYKPQPPWPIRQPSFHPSLPFEAAAAEARTYESASALSLATFASLLIEFVARLRSLVDAFEELSESANFKEDPVEEPSAISRENGGVLYRLRRFFGLEELRQRAGEP*	MPPPPPPPPPPAAPDPPQLHGVVIITLPPPDQPSKGKTITAFTYTDDDVTPPPPTPPPTHLPTRALVPAGAGAGAEARRSRRGFSPRRAAAMVLVLGALAVAAYYSFYSDVAVQFLGMQEEAQNERNETKSFLLPLYPKARQGRALREFGDIKLAARRFDNDGGGGVGRKSRNKLEVKKAAAAGTNSTALLPIKGNVFPDGQYYTSIFVGNPPRPYFLDVDTGSDLTWIQCDAPCTNCAKGPHPLYKPAKEKIVPPKDLLCQELQGNQNYCETCKQCDYEIEYADRSSSMGVLARDDMHIITTNGGREKLDFVFGCAYDQQGQLLASPAKTDGILGLSSAGISLPSQLANQGIISNVFGHCITRDPNGGGYMFLGDDYVPRWGMTSTPIRSAPDNLFHTEAQKVYYGDQQLSMRGASGNSVQVIFDSGSSYTYLPDEIYKNLIAAIKYAYPNFVQDSSDRTLPLCLATDFPVRYLEDVKQLFKPLNLHFGKRWFVMPRTFTILPDNYLIISDKGNVCLGFLNGKDIDHGSTVIVGDNALRGKLVVYDNQQRQIGWTNSDCTKPQTQKGFPFFL*
maker-CM020522.1-snap-gene-313.14-mRNA-1	cellular organisms	5013	48.75	1200	51.67	400	CM020522.1	31305155	31311752	+	rna-gnl|WGS:POTR|OsKitaake02g321200.1	Eukaryota	1467	57.4	1467	57.4	489	1466				opposite	MDAARASLLLAGGLAVSTSTSAVATAAQTVSIPHLSPHTRRRRQRRFLRLASAAASSPPPLPAASAQPHCSRWVVVMERPPAPAGGGEVSRAEAVDHYVATLARVLGSQEEAQMRIYDASWDGSYEFSCEIDDEASRDLAKMPGVLAVKPDTDKVDMSEKDNHGSGLSAANLGNFSDAVSNHSSSSGENEFWLVRMEKPGVEVVTKAQMVDHYTQTLMKVLGNEKDAQVSIYHISWERDYGFCCHIDEECAKELADVSGVLSVQPDTNFGSDNKNYKGDDSFKSSEATQAEVKTKRLFVTGLSFYTSEKTLRAAFEPFGELVEVKIIMDKISKRSKGYAFIEYTTEEAGGAALKAMNGQIINGWMIVVDVAKHRSRDRQPPYSASGRSNQVLRSRYHTG*	MSSSGCSLLSPATSGLPPKSPFSKRASNGAALRCRAAFSGDAALRAFRRHHLDGRALHANPALVPALAACARLLPSAAAEAEQIHALLVKSGDPPSVSGVYASTSLVRVYARLGRLGDARKMFDGMPVKTVVSWNVLLDGIVRASDLDAAWEVFVEMPERNVVSWNTVIAGFVRHGWVQEAVDLFAEMTVVYGLAPDEATMVGFVSAVRDMGVLGIGRCAHGYVIRREFSLDGALGVALINMYTRCGSMGDAFRCFSSVASKNVEQWTSVIGGFAAHGHPEMALRLFTEMRQLGIEPNGVTFLAVLNACSHGGLVNEGFKYFNLMRSMGIKSTMQHYGCLIDLLGRAGFLEEAFELASSLPEDPGLVIWSSLLAACQSHGNVEMAEVAARKLAHAEPRHGSSYVLLSNTYARAGQWEDLKRTRRKMEEYGVMKQPGLSWIELDGRVHSFVSADKLHTESEDIYQMLEDLKVNLVSAGSEPETLALPEI*
maker-CM020522.1-snap-gene-313.19-mRNA-1	Viridiplantae	1359	69.09	1359	69.09	453	CM020522.1	31335492	31336944	-	rna-gnl|WGS:POTR|OsKitaake02g321700.1	Eukaryota	2277	47.47	576	60.59	192	216				opposite	MSCSSEKAAGAVGGKAARACDSCLRRRARWYCAADDAFLCQGCDTSVHSANPLARRHERLRLRVSSPPPLTARASVEEEAAAAVGTTTTTTSKREGGVTPAWSKRKARTRRPQVKSVGQLLSRRLVVPEMAVESSDERKADEDGAHEELEGQLLYRVPVFDPSLAEFCSPPPIDDAAAASSSCFKEDAADGAVEDAKYPAAAASSPVQQLPDSFVNFEPTDAELREFAADMEALLGQGLDDSNELQDSFYMETLGLITPPVEESGRVKMELDGGVASNSRVSLPSCRAHPKPEDVESADVLDIDFNCTSPDEQKSSASNGAAADSQFFHRSLDLRLNYEAIIESWGNSPWTDGRPPHGQLDDFWPNDHHYSGLWAAGGGGHGAEVGMMTVRPRMDGPGREARVTRYREKRRTRLFSKKIRYEVRKLNAEKRPRMKGRFVKRPSAAAAPCAVT*	MAATACSTAPLLGGARLPAVGAALPPPSVLLLPQRNFPSPLRLHDAPRLSLLRARASSDDTSSSAATGDELIEDLKAKWDAVENKSTVLTYAGGAIIALWLSSVIVGAVNSVPLVRLHYIAPVNFVSVLVEQCSKFTCMWICYLLQLPKFMELVGLGYTGWFVYRYLLFKESRKELADDVDSLKKRIAGTE*
maker-CM020522.1-snap-gene-314.3-mRNA-1	Poaceae	579	54.92	579	54.92	193	CM020522.1	31440437	31443578	+	rna-gnl|WGS:POTR|OsKitaake02g321848.1	Oryza	1645	45.29	420	56.67	140	2395	228			opposite	GGDSCTLCHSSEDADHIVFTCPLATFLWCILRYALDWGAPPSLWATAWALWLARKNMIFNKKIPSTSLTLIFRMGEEPVDLLVVPLSCCYLLCFPLPWWKLHGKWRPRVSHGGTPCRSIRRRKKVLGEANAQPDGRKGRKQERVLCGDLTEKTEEERMAKGGVYGPAERSFHQGTSTTVYGGRDAGQSGEHRT	MRPPIVLVGLNITFAGPSLHMGCFLSYRSACSTPYLGAILLFLLFLHAAAPHRFGRSLRTVLAGLAGVPAAVHGSGGPLMKTPLCWSVDASFRHSLLFSFFGISSPSGCALASPRTFLRRLIDLQGVPPWETLGLHFPC*
maker-CM020522.1-snap-gene-317.61-mRNA-1	cellular organisms	10106	52.98	1527	68.89	509	CM020522.1	31729130	31741050	+	rna-gnl|WGS:POTR|OsKitaake02g323100.1	Mesangiospermae	995	61.51	573	71.38	191	1073				opposite	MLAASLRVEAVAVVAAAVLVLLLSPAAVVVVAGQHDYGDALHKSILFFEGQRSGRLPPDQRLRWRRDSGLHDGAAASVDLTGGYYDAGDNVKFGFPMAFTATLMSWGLIDFGRSFGPHKEEARKAVRWATDYLMKATAKPNTVYVQVGDAFRDHSCWERPEDMDTPRTVYKVDPSHPGSDVAAETAAALAAGSIVFRDADPAYSKRLLDRAIAVFEFADKYRGPYSSSLHDAVCPCYCDFSGYKDELLWGAAWLHKASRRREYREYIKKNEVVLGASESINEFGWDNKHAGINVLISKEVLMGKDEYFQSFRVNADNFMCSLLPGISNHPQIQYSPGGLLFKVGGSNMQHVTSLSFLLLAYSNYLSHAGARVSCGAGGSASPTQLRRVAKRQVDYILGDNPLRMSYMVGYGARFPRRIHHRGSSLPSVAAHPARIGCKGGAAYYASAAPNPNLLVGAVVGGPSDATDAFPDARAVFQQSEPTTYINAPLMGLLAYFSAHPNPAEWADD*	MDGDAGMIPTSSSAETSPSSSDVDTESTGSSFFRDRSTTLGTLMGVSFDDDEEQQQQQGEAARDGGEESERPRAAAAEEEEDGRRWRRRWRRRRWRGAGGSWWRLCRDDAGGTTSLGHFLHMERQLAGTGLLSGDGVEERKSSTPLFDNGRALPAREERAKWQLRRSAQATSSSLVRLPVLLTAICSGGA*
maker-CM020522.1-snap-gene-317.61-mRNA-1	cellular organisms	10106	52.98	1527	68.89	509	CM020522.1	31729130	31741050	+	rna-gnl|WGS:POTR|OsKitaake02g323200.1	Eukaryota	1062	56.21	525	69.52	175	1061				opposite	MLAASLRVEAVAVVAAAVLVLLLSPAAVVVVAGQHDYGDALHKSILFFEGQRSGRLPPDQRLRWRRDSGLHDGAAASVDLTGGYYDAGDNVKFGFPMAFTATLMSWGLIDFGRSFGPHKEEARKAVRWATDYLMKATAKPNTVYVQVGDAFRDHSCWERPEDMDTPRTVYKVDPSHPGSDVAAETAAALAAGSIVFRDADPAYSKRLLDRAIAVFEFADKYRGPYSSSLHDAVCPCYCDFSGYKDELLWGAAWLHKASRRREYREYIKKNEVVLGASESINEFGWDNKHAGINVLISKEVLMGKDEYFQSFRVNADNFMCSLLPGISNHPQIQYSPGGLLFKVGGSNMQHVTSLSFLLLAYSNYLSHAGARVSCGAGGSASPTQLRRVAKRQVDYILGDNPLRMSYMVGYGARFPRRIHHRGSSLPSVAAHPARIGCKGGAAYYASAAPNPNLLVGAVVGGPSDATDAFPDARAVFQQSEPTTYINAPLMGLLAYFSAHPNPAEWADD*	MGLVVSAAASCGRLRRSRSRSPPPAVLDPSQSPLSLEREAEPELIRVFRCFDTDGDGLISAAEMREFYGCSVDEAEEMVAAADRDGDGFVSIEELRAVMEGGGLDALRAAFDEYDEDGNGVITAEELRRALRRLNLDGMDLTAEQCAEIVAAVDSDGDGVISFDEFKAMMSKQA*
maker-CM020522.1-snap-gene-317.72-mRNA-1	Oryza sativa	474	56.12	474	56.12	158	CM020522.1	31724269	31727415	-	rna-gnl|WGS:POTR|OsKitaake02g322900.1	Oryza	1467	50.72	654	67.28	218	2536	59			opposite	MAHLLGTRSLLPHGTPFRHKVPLTRSLYCSCPRGTTSLVKMLRCNILCILRTAPSSAGRELPGATCWPRFESLRTQPSSPFSELEAKDMKGIAIDRDRVLQKAELKVKEQTCKVPAGEGRNRRAKAEGGTGALLLPAVLHATTSLAPGIGGRWLARR*	MTIGAARSIVSLHPAVCFFHCVPPASRYSHECTHRRRRRGLGRFSVSAPASSFAYLPSPLHCARLSPLHHATLTLLPDDLYHATACPTEEAVAAPRLHQHPAPVGARRAVTDAGRRSSHRLSASRGASDGGQLSPLSGRAAGGSPALRDSACPPLGRGGNSASPRVSLCLAGRSRLRSHSASPRPHKSLLQLPLSVAPLPPSQPPAADTGSQGGRGV*
maker-CM020522.1-snap-gene-317.73-mRNA-1	Eukaryota	519	66.67	519	66.67	173	CM020522.1	31714705	31719836	-	rna-gnl|WGS:POTR|OsKitaake02g322700.1	Streptophyta	1807	48.59	1350	49.26	450	2683	34			opposite	MREQEEGGLQAAGRRGGVVRALLGLGAIAEGAAAAEGGLPRKAGAGDGGGEERKAVVRVVAADMPPALQRRAFRCARDELAGMPRSPRRLEPKRLALALKKEFDTAYGPAWHCIVGTSFGSYVTHARGGFLYFSVDKVYILLFRTAVEPQPHCEDQTNWMLKFVRLWVWISL*	MTGALAMMPSTSSPYPLLAPPTCSSRLPPLRCFVGLRWSAPRIQVREYPDAVAGIAKGAGGRGGRFRAPASSISQPCSRTIIITNEHVQNADFPPNYSKREKKPFPIPVLELRRRAKERAKKAEGKPKRSLPPPKNGMLIKRLIPVAYKVYNARILLINNLKRLMKVIPVKGCKHCSEIHVGSVGHPFRTCKGMSSDKRRGQHDWGGTLVEAVFVPVEAYHLEDRLGKRIPHDQRFAVPRIPALVELCIQAGVNLPEYPTKRRRKPIIKIGKNEFVDANEDDLPDPEPYKLEHPILEELNDNEIIAPASPEEIVALAEETLEAWEVVRDGALKLMKGYAVRVCGYCPEVHIGASGHKARNCGAFKHQQRNGQHGWQAAVLDDLIPPRYVWHLPESGEDLQRDLKSFYGQAPAIVEICVQAGAKVPEKYKATMRLDIGIPTSLREAEMVV*
maker-CM020522.1-snap-gene-317.76-mRNA-1	Oryza sativa	393	45.29	393	45.29	131	CM020522.1	31788636	31789134	-	rna-gnl|WGS:POTR|OsKitaake02g323700.1	Viridiplantae	1402	45.44	651	54.84	217	498	266			opposite	MFYQFSTFFLPKSQSCLVCRGTLLLRRHFTEEAPIVDSSDSVLAKETILVLPELERRLPLRRCSDPAFSRVLGFSVCTKHLVQFGCCQAIGYSFCMLGKYLIELFIDKPAAELNILLAYQKDDCELYVWKN	MEVRRRWSSPATAAAMALVLFASSSSWSPAAAAAVGAATELQKHVAFFDSNHDGIISFSETYEGFRALGFGVVTSRFSATVINGALGTKTRPENATASRFSIYIENIHKGVHGSDTGAFDSEGRFVNEKFDEIFTKHAKTVPDGLTAAELDEMLRANREPKDYKGWVGASTEWETTFKLGKDKDGFLRKDTVRTVYDGSFFSKVASKKKGPSANQA*
maker-CM020522.1-snap-gene-318.10-mRNA-1	Eukaryota	1243	61.14	1125	61.16	375	CM020522.1	31857390	31860955	-	rna-gnl|WGS:POTR|OsKitaake02g324700.1	Eukaryota	2565	48.93	1941	52.86	647	649	28			opposite	MEAAAASSPSPEQPLLRPSAARAGSGSGNLSSSPPPPAARPSRLAALIGRAAGRRGPSMLVRETAAMQLERRRADWAHSRPVVALDIAWNVAFAAAAAAVLVASTEESPVTPLRLWLVGYALQCLVHVGLVCSDSRRRPAHARSSDVESADGDAAGAGTDSSDSDDDDDEGREQRSSFAKRCESINTMVSFLWWIIGFYWVVSGGDVLEQDAPRLYWLSVVFLAFDVFFAVFCVAMACFIGIALCCCLPCVIAILYALAGQEGASDADIGFLPRYRYSDPSEDGQKGTDEGVMIPVLNNSGTSTSERILLHEDAECCICLSSYEDGAELSALPCNHHFHWTCITKWLRMHATCPLCKYNILKGSENQVVISIDL*	MDSCRLLHPYPQPLPLPPPPPPPTSTPRPTHLQWGVLRRRRRRHHFLRCVAASAATLQKELTVPRTPTAAQSPGPVNPPTLFDRMPERSVATVSAADNLLDEMSRTCGAGQRGRPLEAPPRDGGGKSASAAIVALAHAGRHAEVVELFCRMRRGGVPVSRFVLPSVLAACAGLRDIGMLRAVHALVIKCGLCQHVIVGTALVDGYTDFGLVDDARKAFDEITDANIVSWSVLIGGYARSSRWEETLDAFSAMRRAGVLPNDSVLVMAIQACGALGRLVHGKQLHGLAVVLGFDRNATVWNCLMDMYGKCGDIDSCKMVFETMIGRDQVSWNTLISSYARVGLCEEALDMIVQMQESGYIVDRFTLGSGVTACARLADIDSGRAFHGYLVRRLLDTDVIQGSALVDMYGKCHNMELAHIVFDRMDERNYVSWDALLSGYVENEQVDLALEIFRQMGCANIKYNQHNFANLLKLCGSQRYKEYGRQIHGHAIKTINKMNVVLETELIDMYAKCGCIEVARLLFLRMNERNLISWNALLSGYAADGQPVATINIYRQMELACIRPDKYTLAGLLSLCRYQGLLHYGRQIHAHLIKMGSEMNVVMQTILVHMYIKCMRQQDAENVCIMIEERNSYVLDAFSKVYGDDYLI*
maker-CM020522.1-snap-gene-318.9-mRNA-1	Oryza sativa	759	66.67	759	66.67	253	CM020522.1	31854355	31856063	-	rna-gnl|WGS:POTR|OsKitaake02g324600.1	cellular organisms	2068	50.44	1581	51.68	527	421	124			opposite	MLAQAALDDQGVHGSEHPDVPQAGASREHAREHEPAYGDAAPPHPAEELDDLRVPAGMRQRHDRGARALPAAVPRRRLQRPTTLARAARPRHFVEQVIRSGNRRDAPLGHSVEQRRRVHWTGALRGCWGARHREFLLQGGSGGGDAPEEVVAAAAAAEDTPLEVGRSRSRGRGRGRGRERERLWIRVQEAARIHPFGGRLGSRSKGALISPKNASRSDIPSWIDQEKDLLPLALLMRRCLSSPNLKRGRNNR*	MDLPPLSHQALFAAVRSADAAAVAGLLADAGASGPTTQALAAAQTDAGETALYVAAEAGSEEIVRLLIPLYDLEAATVRSRLDLDAFHVAAKQGHTGAVKEFLGRWPELCSICDSSNTSPLYSAAVKDHLDVVNAILDTDDSCIRIVRKNGKTSLHTAARIGYHRIVKALIERDPGIVPIRDRKGQTALHMAVKGKNTDVVEELLMADVSILNVRDKKANTALHIATRKWRPQMVQLLLSYEALEVNAINNQNETAMDLAEKVPYGESKMEIIEWLTEAGAKNARNVGKIDEASELRRTVSDIKHNVQAQLNENAKTNKRVTGIAKELRKLHREAVQNTINSVTMVATLIASIAFVAIFNLPGQYYVDRDSGGDIGEAHIANLTGFRVFCLLNATALFISLAVVVVQITLVAWETGAQKRVIKIVNKLMWSACLSTCAAFISLAYVVVGPQNAWMAFTISAIGGPIMIGTLLFLAYLLLRPRFKFGEDRQRRIKRASGSKSFSWSIHEGISDLEAFSDHEKRIYAL*
maker-CM020522.1-snap-gene-318.9-mRNA-1	Oryza sativa	759	66.67	759	66.67	253	CM020522.1	31854355	31856063	-	rna-gnl|WGS:POTR|OsKitaake02g324700.1	Eukaryota	2565	48.93	1941	52.86	647	588	581			opposite	MLAQAALDDQGVHGSEHPDVPQAGASREHAREHEPAYGDAAPPHPAEELDDLRVPAGMRQRHDRGARALPAAVPRRRLQRPTTLARAARPRHFVEQVIRSGNRRDAPLGHSVEQRRRVHWTGALRGCWGARHREFLLQGGSGGGDAPEEVVAAAAAAEDTPLEVGRSRSRGRGRGRGRERERLWIRVQEAARIHPFGGRLGSRSKGALISPKNASRSDIPSWIDQEKDLLPLALLMRRCLSSPNLKRGRNNR*	MDSCRLLHPYPQPLPLPPPPPPPTSTPRPTHLQWGVLRRRRRRHHFLRCVAASAATLQKELTVPRTPTAAQSPGPVNPPTLFDRMPERSVATVSAADNLLDEMSRTCGAGQRGRPLEAPPRDGGGKSASAAIVALAHAGRHAEVVELFCRMRRGGVPVSRFVLPSVLAACAGLRDIGMLRAVHALVIKCGLCQHVIVGTALVDGYTDFGLVDDARKAFDEITDANIVSWSVLIGGYARSSRWEETLDAFSAMRRAGVLPNDSVLVMAIQACGALGRLVHGKQLHGLAVVLGFDRNATVWNCLMDMYGKCGDIDSCKMVFETMIGRDQVSWNTLISSYARVGLCEEALDMIVQMQESGYIVDRFTLGSGVTACARLADIDSGRAFHGYLVRRLLDTDVIQGSALVDMYGKCHNMELAHIVFDRMDERNYVSWDALLSGYVENEQVDLALEIFRQMGCANIKYNQHNFANLLKLCGSQRYKEYGRQIHGHAIKTINKMNVVLETELIDMYAKCGCIEVARLLFLRMNERNLISWNALLSGYAADGQPVATINIYRQMELACIRPDKYTLAGLLSLCRYQGLLHYGRQIHAHLIKMGSEMNVVMQTILVHMYIKCMRQQDAENVCIMIEERNSYVLDAFSKVYGDDYLI*
maker-CM020522.1-snap-gene-319.55-mRNA-1	Eukaryota	2007	44.64	2007	44.64	669	CM020522.1	31907631	31912930	-	rna-gnl|WGS:POTR|OsKitaake02g325500.4							1602				opposite	MGGGSTAPLLAAFACVFLAVFPPVASGDAATLESVPDLVKAMYINVESFPCVRLLNHSGQVDPGHDKVIAPIVRFGNRNDQLVQPSAVLLPLNQMTDFFLRVSNDPELYRKIAGVLVEANGVDNMLEFSPDRKFPQQAFAPYSNLSHHWNPTGSGIMWNKYDFPVFLLSEESTQTLQNLADKNEKSANGYLANVAEFDLVMQTTKAGTHDSESCLREQSCLPLGGQSVWTSLPPISNSSTKHQKPIIMVTASQDSASFFRDRSLGADSPISGLIALLTAVDALSHLHDISNLKKQLVFAVFNGEAWGYLGSRKFLQELDQGADSVNGISSLLIDQVLEIGSVGKAISQGYPLFYAHAAGNSSISMKMVDALQSASESLGSDNVKVKPAASSNPGVPPSSLMSFLGKNSSTPGLVLEDFDSQFSNRFYHSTLDGPANVNSSSIAAAAALIARSLYILASADLPIDLITLNTIKVNVSLVEELIGCLLKCDPGLSCGIVKSFISPSNSCPSHYVGVFQDLPAGTQFPSYADDISRFIWNFLADRTSSLAGNSSSCTGQCHDEGEICVGAEVEGGGRCVVSTTRYVPAYSTRLKFEDNVWHVLPVNSSDPFSAADPVWTESFWNTIGLRVYAVQATSYDWLVLLIGIIITVASYFAVIVGRSYISKIIKRD*
maker-CM020522.1-snap-gene-319.55-mRNA-1	Eukaryota	2007	44.64	2007	44.64	669	CM020522.1	31907631	31912930	-	rna-gnl|WGS:POTR|OsKitaake02g325500.3							1602				opposite	MGGGSTAPLLAAFACVFLAVFPPVASGDAATLESVPDLVKAMYINVESFPCVRLLNHSGQVDPGHDKVIAPIVRFGNRNDQLVQPSAVLLPLNQMTDFFLRVSNDPELYRKIAGVLVEANGVDNMLEFSPDRKFPQQAFAPYSNLSHHWNPTGSGIMWNKYDFPVFLLSEESTQTLQNLADKNEKSANGYLANVAEFDLVMQTTKAGTHDSESCLREQSCLPLGGQSVWTSLPPISNSSTKHQKPIIMVTASQDSASFFRDRSLGADSPISGLIALLTAVDALSHLHDISNLKKQLVFAVFNGEAWGYLGSRKFLQELDQGADSVNGISSLLIDQVLEIGSVGKAISQGYPLFYAHAAGNSSISMKMVDALQSASESLGSDNVKVKPAASSNPGVPPSSLMSFLGKNSSTPGLVLEDFDSQFSNRFYHSTLDGPANVNSSSIAAAAALIARSLYILASADLPIDLITLNTIKVNVSLVEELIGCLLKCDPGLSCGIVKSFISPSNSCPSHYVGVFQDLPAGTQFPSYADDISRFIWNFLADRTSSLAGNSSSCTGQCHDEGEICVGAEVEGGGRCVVSTTRYVPAYSTRLKFEDNVWHVLPVNSSDPFSAADPVWTESFWNTIGLRVYAVQATSYDWLVLLIGIIITVASYFAVIVGRSYISKIIKRD*
maker-CM020522.1-snap-gene-32.73-mRNA-1	Oryza sativa	405	46.17	405	46.17	135	CM020522.1	3205858	3207565	+	rna-gnl|WGS:POTR|OsKitaake02g046200.2	cellular organisms	2907	45.44	1584	41.86	528	1707	123			opposite	YLFNLLRNTIRRVIYIAPEKHQRPEVHPRKQQENGKPTYYVRDQNGSSNAIPHMRNQHGLVHVIQELLFHLPFLHRPRELKQFIRQRRFPMVDMRNNAEVPDVRNGNLVEQNTDESRSITTATHLKRISESQTLP	MLISHMRFPVLLLLARVHFWSLMLLRCNIYYPPGVEAQTLANVYLALENDLEIIPVLNKIDLPGAEPDRVAQEIEEIIGMDCSNAIRCSAKEGIGITEILDAIVTKIPPPQNTAISPLRALIFDSYYDPYRGVIVYFRVVDGSIKKGDKICFMASGKEYVADEIGVLSPNQMQVSELYAGEVGYLSASIRSVADARVGDTITHSSKRAECALPGYSQATPMVFCGLFPIDADQFEELREALEKLQLNDAALKFEPESSSAMGFGFRCGFLGLLHMEIVQERLEREYNLNLIITAPSVVYHVNLADGETVECSNPSLLPEPGKRRSIEEPYVKIDMLTPKEYIGPIMELGQERRGEFKEMNFITENRASVVYELPLAEMVGDFFDQLKSRSKGYASMEYSLIGYRESNLVKLDIQINGDPVEALSTIVHRDKAYSVGRALTQKLKELIPRQMFRVPIQACIGAKVIASEALSAIRKDVLSKCYGGDISRKKKLLKKQAEGKKRMKAIGRVDVPQEAFMAVLKLEKEVL*
maker-CM020522.1-snap-gene-32.73-mRNA-1	Oryza sativa	405	46.17	405	46.17	135	CM020522.1	3205858	3207565	+	rna-gnl|WGS:POTR|OsKitaake02g046200.1	cellular organisms	2885	45.51	2019	47.4	673	1707	249			opposite	YLFNLLRNTIRRVIYIAPEKHQRPEVHPRKQQENGKPTYYVRDQNGSSNAIPHMRNQHGLVHVIQELLFHLPFLHRPRELKQFIRQRRFPMVDMRNNAEVPDVRNGNLVEQNTDESRSITTATHLKRISESQTLP	MATATASRLAVPAPRTSPHAPGRRRPAAPLPSAPPRPRALSAAPRGRVVCPAAPASSPASTTDAGQDRLQKVPVSNIRNFSIIAHIDHGKSTLADKLLELTGTVQKREMKQQFLDNMDLERERGITIKLQAARMRYIMNDEPYCLNLIDTPGHVDFSYEVSRSLAACEGALLVVDASQGVEAQTLANVYLALENDLEIIPVLNKIDLPGAEPDRVAQEIEEIIGMDCSNAIRCSAKEGIGITEILDAIVTKIPPPQNTAISPLRALIFDSYYDPYRGVIVYFRVVDGSIKKGDKICFMASGKEYVADEIGVLSPNQMQVSELYAGEVGYLSASIRSVADARVGDTITHSSKRAECALPGYSQATPMVFCGLFPIDADQFEELREALEKLQLNDAALKFEPESSSAMGFGFRCGFLGLLHMEIVQERLEREYNLNLIITAPSVVYHVNLADGETVECSNPSLLPEPGKRRSIEEPYVKIDMLTPKEYIGPIMELGQERRGEFKEMNFITENRASVVYELPLAEMVGDFFDQLKSRSKGYASMEYSLIGYRESNLVKLDIQINGDPVEALSTIVHRDKAYSVGRALTQKLKELIPRQMFRVPIQACIGAKVIASEALSAIRKDVLSKCYGGDISRKKKLLKKQAEGKKRMKAIGRVDVPQEAFMAVLKLEKEVL*
maker-CM020522.1-snap-gene-32.73-mRNA-1	Oryza sativa	405	46.17	405	46.17	135	CM020522.1	3205858	3207565	+	rna-gnl|WGS:POTR|OsKitaake02g046200.3	cellular organisms	2604	41.67	1620	42.16	540	1621	109			opposite	YLFNLLRNTIRRVIYIAPEKHQRPEVHPRKQQENGKPTYYVRDQNGSSNAIPHMRNQHGLVHVIQELLFHLPFLHRPRELKQFIRQRRFPMVDMRNNAEVPDVRNGNLVEQNTDESRSITTATHLKRISESQTLP	MRYIMNDEPYCLNLIDTPGHVDFSYEVSRSLAACEGALLVVDASQGVEAQTLANVYLALENDLEIIPVLNKIDLPGAEPDRVAQEIEEIIGMDCSNAIRCSAKEGIGITEILDAIVTKIPPPQNTAISPLRALIFDSYYDPYRGVIVYFRVVDGSIKKGDKICFMASGKEYVADEIGVLSPNQMQVSELYAGEVGYLSASIRSVADARVGDTITHSSKRAECALPGYSQATPMVFCGLFPIDADQFEELREALEKLQLNDAALKFEPESSSAMGFGFRCGFLGLLHMEIVQERLEREYNLNLIITAPSVVYHVNLADGETVECSNPSLLPEPGKRRSIEEPYVKIDMLTPKEYIGPIMELGQERRGEFKEMNFITENRASVVYELPLAEMVGDFFDQLKSRSKGYASMEYSLIGYRESNLVKLDIQINGDPVEALSTIVHRDKAYSVGRALTQKLKELIPRQMFRVPIQACIGAKVIASEALSAIRKDVLSKCYGGDISRKKKLLKKQAEGKKRMKAIGRVDVPQEAFMAVLKLEKEVL*
maker-CM020522.1-snap-gene-32.82-mRNA-1	cellular organisms	7329	44.67	7329	44.67	2443	CM020522.1	3179453	3192471	-	rna-gnl|WGS:POTR|OsKitaake02g045800.1	Poaceae	2798	45.57	585	53.5	195	2661	584			opposite	MGINFKGKAMPDGIPIVDGFQSLQVLSVPSCSLSGKNTSLAFKTAQNGNWIHGLNFLYFIDISNNNLRRDLPVAIMEMPMLQSFGSKEPSLTYGMTNALPAMLNLGNNKLTGAIPSEVGQLKSLTVLFLSFNSSSGHIPPKLFNLTNLQVLELSNLHLTGSIPPGLNNVHSLSIFDVSNNDLEGSVPIGYEYWGFDGNPKLCGHTLIRTCASAKTPPVFRLQRTKHSKDHLCDCFCRILLCSRISSKLPTDLLGFALLTVLCLASSTDSCIDQEKSVLLQFLAGLSGDGGLSASWRNGTNCCTWEGITCNADMRIADILLASKALEGQISPSLGSLTGLLQLNLSHNSLSGELPLEGLVSSSSIVVLDVLNISSNLFTGKFPTTTCKVMNNLVALNASNNSFIGQIPSSLCINSPSFGVLDLSSNQFGGSIPSDIGNCSMLRVLKGGRNNFKGPLPDELFNASSLEHLSFPNNDLNGVLDDANIIKLSKLSILDLQQNIFSGNIPKSIGQLKRLKELHLGENYLYGELPSTLGNCTNLKILDLKINYLSGDLGKINFSSLSNLMIIDLLVNNFNGTIPESIYDCTNLIALRLSWNKFHGEFSHRMDRLRSLSCLSVGWNDFTNITKALYILKSFSNLKTLLLGGNFNHETLLADETMDGFENLQYLEISGSSLHGKISLWLSKLTKLKVLQLSNNQLSGSVPAWINSLNFLFYLDISNNNLTGEFPTILTQIPMLKSDKRTNLDVSVPNMRFYGIPFIKNRQYQYIHTTINIAKNGFTGAIPPEISQLKALDMLNLSFNSFSGETPQAICNLTKLVMLDLSNNNLTGTIPLELNKLNFLSAFNVYNNDLEGAIPTGGQFDTFDNSSFTGNPKLCGGMLSHHCNSARALPSPTSSTDQFGDKVIFGITFGLFFAYGVLLDQMRRELNNRNTNATVSTVHRRQGGASLVIQPCRQRQAKGPLPGGRPCHLDRWLPEDGITGVVGCLVARMLVGFMSRSSSKFPMDLLGFAVVLLLSLASSTSSCKDHEKSFFLQFLAGLSEDGGLAVSWQNDTDCCTWEGITCGTDATITEISLVSKGLEGHISPYLGNLTGLMRLNLSHNLLSGELPLEELVSSTSLVILDISFNHLSGALQEFSAQISETTIRPLQVLNISSNLFTAQFPTNTWKVMNNLVALNASNNSFTGQAPSSFCISAPSITELDLSFNRFGGSVPQDIGNCSMLRVLKGGHNNFHGALPDELFNASSLEYLSFPDNVLNGVLDDANIIKLRKLSILDLERNMFIGKIPNSIGQLKRLEELHLGHNNMYGELPLTLGNCTNLKILDLKINYLSGDLGKINFSSLSNLMIIDLLVNNFNGTIPESIYDCTNLIALRLSWNKFHGEFSQRMDRLRSLSFLSVGGNAFANIRNALHIFKSFRNLTVLSIEQNFMHEILPEDETIDGFESLQHLEIYGSSLSGKMPVWLSKLKNLEKLFLYDNRLTGTVPVWINKLNFLICLDISNNSFTGEILMTLIQMPMLKSEKTVANIDARVLILPTYMSSKKDLPALKDWKYEYRILRAEVNVARNGFTSVIPPEIGRLKALDMLDLSFNSFSGEIPQAICNLTNLEMLDLSSNNLMGAIPLELNKLHFLSAFNVSNNDLEGPIPTGGQFDTFDNSSFIGNPKLCGGMLSHHCNSAKAVHAPASTLSTDQFSDKVIFGVAFGLFFALGVLLDQINSNIIYGHSISFKFSSPTTTTTSSSSNKNKLPMSILCLVLVLMLSSASSTSCCTERENNCLLQFLAGLSQDGGLAASWRLGTDCCSWEGITCSSMVSKDAMVTDVLLASKRLEGSISPALGRLPGLLRLNLSHNSLSGGLPSEVMSSGSIIILDVSFNSLGRILPLSPPLTTGLKLPLQVLNISSNKFSTELPSLDGMAHLITLSASNNRFSGHIPTNFCTNLPSLAVLELSYNQFSGSIPPGLGNCSRLRVLKTNSSMLSTSIECLSFPNDNLHGTLEGENVIKLGKLATLDLGENNFSGNIPESIGQLNRLEELLLNNNKMYGGIPSTLSNCTSLITINLRSNNFSGELVNVNFSNLPNLKALDLLWNNFSGKIPETIYSCSNLTALRLSSNKFQGQLSKGLGNLKSLSFLSLSYNNLTNITNALQILRSSSSLTTLLIGRNFMNERILDDDNIDGFDNLQMLILNRNQLTGPIPDWISSLNFLFYLDISNNNLTGEIPTALVQMPMLRSEKSAVQVQLHPRAFQLPIYSLTSLLQYRKANAFPIMLDLGSNKFTGLIPPEIGQLKGLLELNLSANKLYGDIPQSICNLTNLLTLDLSSNKLSGTIPAALKNLNFLTRFNISYNDLEGPIPTEGQLSTFTDCFIGNPKLCGPMLSHRCSSAKAVPAPASTLSTGEFSDKVIFGITVGLFFALGVLLDQMVFSRMNIPDDGHYSNPSKFRVNLPLLELVCTL*	MRCAIPSNDGNSVENLLLEMLSTCRGNFRPVVSGGDSGRILPRLLKLTSRMMMLPDDITSDGNPPDSELCDRFRRSKPGSLPRAGDMLPSSLLEANKTSVTMASLLTMLLQVMPSHEQQSVPSRHDAARPPSCESPARNWRRQLFSRSVQQLVEDAEESISTRTRQRIDMGNLFLLLLLLVVVVVGDENLKLME*
maker-CM020522.1-snap-gene-32.83-mRNA-1	cellular organisms	2743	47.14	2271	47.07	757	CM020522.1	3193215	3208339	-	rna-gnl|WGS:POTR|OsKitaake02g046100.1	cellular organisms	1531	44.09	507	52.66	169	3974				opposite	MATATASRLAVPAPRTSPHAPGRRRPAAPLPSAPPRPRALSAAPRGRVVCPAAPASSPASTTDAGQDRLQKVPVSNIRNFSIIAHIDHGKSTLADKLLELTGTVQKREMKQQFLDNMDLERERGITIKLQAARMRYIMNDEPYCLNLIDTPGHVDFSYEVSRSLAACEGALLVVDASQGVEAQTLANVYLALENDLEIIPVLNKIDLPGAEPDRVAQEIEEIIGMDCSNAIRCSAKEGIGITEILDAIVTKIPPPQNTAISPLRALIFDSYYDPYRGVIVYFRVVDGSIKKGDKICFMASGKEYVADEIGVLSPNQMQVSELYAGEVGYLSASIRSVADARVGDTITHSSKRAECALPGYSQATPMVFCGLFPIDADQFEELREALEKLQLNDAALKFEPESSSAMGFGFRCGFLGLLHMEIVQERLEREYNLNLIITAPSVVYHVNLADGETVECSNPSLLPEPGKRRSIEEPYVKIDMLTPKEYIGPIMELGQERRGEFKEMNFITENRASVVYELPLAEMVGDFFDQLKSRSKGYASMEYSLIGYRESNLVKLDIQINGDPVEALSTIVHRDKAYSVGRALTQKLKELIPRQMFRVPIQACIGAKVIASEALSAIRKDVLSKCYGGDISRKKKLLKKQAEGKKRMKAIGRVDVPQEAFMAVLKLEKEVPYVSLRDWRSSIWTTPNISGELPSALGNCTSLKTISIKHNNCIGDIPGSIGNCTSLKTISIKHNFIGDIPGSIGQIKRLEELHLD*	MTRTQQHRKLDKAFQRSHPFQGWRRAVNRDTTSSSMASAAMSSNKKELEALPIVDAGEVRELMSSGHHYLDVRLGKDFDKAHADGARNISYYLSVTPSGKEKNPHFVDEVASLFGKDEHLIVACNTGVRSRLATKDLLDAGFKNVRNLKGGYQSFLRSESQQPAAHQQ*
maker-CM020522.1-snap-gene-32.90-mRNA-1	cellular organisms	3748	54.75	1020	53.63	340	CM020522.1	3282349	3288692	-	rna-gnl|WGS:POTR|OsKitaake02g047700.1	Mesangiospermae	1248	72.68	1248	72.68	416	1247				opposite	MRRAPRLHALLSRALAFGGLPPPPLPRAQLQGITEPGAASRLGAAFLARALATTGLPAPRRPRALQRITEPGAASRFGAAFLARGGFSTDASAAAQDSAKPAAATGGEGGDGKSGKSEQGDAGKSVRGGPVSWLSFLLLLVTGGGIIVYYDKEKKRHIEELKNRTSAVKQEPSVGTAAIGGPFNLLNHDGKPVTQKDFFGKWTLLYFGFTHCPDICPDELQKMALAIDKIKEKAKMEVVPVFITVDPERDTVEQVRDYVNEFHPSLIGLTGTTDEIRKVARAYRVYYMKTEEEGSDYLVDHSIVMYLMNPKMEFVKFYGKNYDADSLADGIIKELKGHQ*	MVQRPRKRARTTSPCSPPASSWRDLPLDIAGEVLRRLPSYADRICFGATCRSWRTSAREHRAPPPLSPCLCFADGSFRGFFPEDARPFRLPAAAGWLGSCGEWLLYRRHDDGAYLLVDPFSKAAAMAPLPSVSRLHVRHDPIVAVDERDLRWCRPTWLPRENTGEPQAAASLLKLAVSPAADVVAAVVAEGRHGKLAVCRPGAPAWSVSGGDGWRRIKDMAFYQGKLYAVDHNEDLLAVTLAADGEPPAVSRIDRVINGKPPGAAALLRVTLHYLVDSGGELLLVRREVQRSSMVRTQPWQHTAELQDRFAVFRADFRRSRWRRVKTIGDESGGRALFVGRWCSRAVRVAGDRWADQVFFLEDGTGDEWHTRAQRCSLRGSTFGCVRPNELLPLMTTADGQDLDATWIFPREAKL*
maker-CM020522.1-snap-gene-320.1-mRNA-1	cellular organisms	3773	46.57	3606	46.15	1202	CM020522.1	32029213	32039295	+	rna-gnl|WGS:POTR|OsKitaake02g327500.1	Eukaryota	3448	59.74	2721	63.03	907	838	46			opposite	MHCLAPHFLLFLPLSSASRHALPHTPPAPLLLPSHPAQAQAQARAGPLRLPSARSPSRAAAPVSDDDEDEEDDEEIDIRDDADVDEEYDDDDDEELDEESGGEEEEEEEGDDGVEELEEEEGGREGTAARRRRSEEYKSQRVGKLVAEVREFGEDIIDYNELAGIYDFPIDKFQRLAIQAFLRGSSVVVSAPTSSGKTLIAEAAAVATVARGRRLFYTTPLKALSNQKFRDFRNTFGDHNVGLLTGDSAINKDAQILIMTTEILRNMLYQSVGMAASEGRLFQVDVIVLDEVHYLSDISRGTVWEETVIYCPKEVQLICLSATVANPDELAGWIGQIHGKTELVTSHKRPVPLTWHFSKKFALVPLLDGKGKKMNRKLRMSHFQNLSSPKSEFYYVKGKRKLRTTKNEQGNRSPLDISKQVQLSKHELTNMRRSQVPLIRDTLSQLWENDMLPAIWFIFSRRGCDAAVEYLEDCRLLHDCEASEVELELKRFRMQYPDAIRESAVKGLLRGVAAHHAGCLPLWKSFIEELFQRGLVKVVFATETLAAGINMPARTSVISSLSKRIDAGRQLLTPNELFQMAGRAGRRGIDTVGHSVLVQTTYEGPEECCDVIFAGLEPLVSQFTASYGMVLNLLAGSKVTHNQKESDDIKVKRSGRTLEEARKLVEQSFGNYVGSNVMVAAKEELERIQSEIQYLSSEITDESIDRKCREELSEEDYAEISLLQKKLKEEKQMRNELKKRMELERMVAWKTRLEEFESGHLPFMCLQYKDKDSVQHTIPAVFIGSLSSFADQKIVSLVENDSPVAGKQKVDNEGQQYYPSYYVALSSDNSWYLFTEKWIKAVYKTGLPAVPSAEGGPLPRETLKQLLLREDMMWDKIAKSEYGSLLCMDGSLDTWSWSLNVPVLNSLSEDDEVERFSQEHQDAVECHKQQRKKVSQLKKTIRSTKGFKEFQKIIDMRNFTKEKIERLEARSRRLTRRIRQIEPTGWKEFLQISKVIQEARALDINTQVIYPLGETAAAIRGENELWLAMVLRNKVLLDLKPSQLAAICGSLVSEGIKLRPWKNSRRAEKLTRRSPREAQCKGLEDDVPVLCSLINKFNPLLSYHRSLHIQIPCEIDAQFAGMVEAWASGLTWREIMMDSAMDDGDLARLLRRTIDLLAQIPKLPDIDPVLQKNAQIACNIMDRVPITFTNPRNPLANPSSP*	MAPAPSPTPLPLFLLLLLLVGVAPLAAAQGQNIQTRFPSTRTPAFATPPPITSPSPSPGTPTATPSSSPPSSSGKRSDIAVAVVSTALSSFAVSGLAFFLFLRHGKKRELTEAGGAGQHYGGAQGGALTGKRPEREPKRPARGNMVDENGLDAIYWREFEKEGDGGRGRKPPASRRPPQPPPPRPYRAERRQDAHESSAPSPPRSRKNRIDQEPLIPRGSLDSASAEFDESLYAPSAGSTSSFSVAAAEAYARPPSTPAITAVSSVPRSSPSPAPAPAARPASPSPSLPLPPGRESPSRPQSIAAAAVASPAPPPPPPPKPAAAAPPPPPPPKAAPPPPPPKGPPPPPPAKGPPPPPPPKGPSPPPPPPPGGKKGGPPPPPPKGGASRPPAAPGVPTGSADQQAKLKPLHWDKVNVAATDHSMVWDNITGGSFNLDEGIIEALFGTAAVNRKTKPADSKDASGGSTSAGLGRSNSPEQIFLLEPRKSHNISIILRSLTVGREEIIDALLNGHTELSTEVLEKLSRLNISKEEENTLLKFSGNPDRLAPAEFFLLRLLLDVPSPFARVNALLFKANYAAEVAQLKQSLRTLEMASQELRTKGLFFKLLEAVLKAGNRMNAGTARGNAQAFNLTALRKLSDVKSTDGSTTLLHFVIEEVVRSEGKRLAINRNYSLRRSGSLAKSTDGGNPAASSTSQGPSREERQNEYLNLGLPIVGGLSTEFANVKKAALVDYDTVVNECAILGNRLAGTKKLLETYGDDGFARGLRGFVKAAEQELNELKGNQEKVLELVQRTTEYYHTGATKDKNAHPLQLFIIVRDFLGMVDQACVDIKRKLQQQKKPTPPPSSSQPAAPAATTKGAADDAPAPAQKPPEEVDSKRKRVMPRFPNLPAHFMKDNADSDSSSDEE*
maker-CM020522.1-snap-gene-320.5-mRNA-1	Eukaryota	4274	59.59	2721	63.03	907	CM020522.1	32038538	32044085	-	rna-gnl|WGS:POTR|OsKitaake02g327400.2	cellular organisms	4450	46.07	3210	45.98	1070	917				opposite	MAPAPSPTPLPLFLLLLLLVGVAPLAAAQGQNIQTRFPSTRTPAFATPPPITSPSPSPGTPTATPSSSPPSSSGKRSDIAVAVVSTALSSFAVSGLAFFLFLRHGKKRELTEAGGAGQHYGGAQGGALTGKRPEREPKRPARGNMVDENGLDAIYWREFEKEGDGGRGRKPPASRRPPQPPPPRPYRAERRQDAHESSAPSPPRSRKNRIDQEPLIPRGSLDSASAEFDESLYAPSAGSTSSFSVAAAEAYARPPSTPAITAVSSVPRSSPSPAPAPAARPASPSPSLPLPPGRESPSRPQSIAAAAVASPAPPPPPPPKPAAAAPPPPPPPKAAPPPPPPKGPPPPPPAKGPPPPPPPKGPSPPPPPPPGGKKGGPPPPPPKGGASRPPAAPGVPTGSADQQAKLKPLHWDKVNVAATDHSMVWDNITGGSFNLDEGIIEALFGTAAVNRKTKPADSKDASGGSTSAGLGRSNSPEQIFLLEPRKSHNISIILRSLTVGREEIIDALLNGHTELSTEVLEKLSRLNISKEEENTLLKFSGNPDRLAPAEFFLLRLLLDVPSPFARVNALLFKANYAAEVAQLKQSLRTLEMASQELRTKGLFFKLLEAVLKAGNRMNAGTARGNAQAFNLTALRKLSDVKSTDGSTTLLHFVIEEVVRSEGKRLAINRNYSLRRSGSLAKSTDGGNPAASSTSQGPSREERQNEYLNLGLPIVGGLSTEFANVKKAALVDYDTVVNECAILGNRLAGTKKLLETYGDDGFARGLRGFVKAAEQELNELKGNQEKVLELVQRTTEYYHTGATKDKNAHPLQLFIIVRDFLGMVDQACVDIKRKLQQQKKPTPPPSSSQPAAPAATTKGAADDAPAPAQKPPEEVDSKRKRVMPRFPNLPAHFMKDNADSDSSSDEE*	MHCLAPHFLLFLPLSSASRHALPHTPPAPLLLPSHPAQAQAQARAGPLRLPSARSPSRAAAPVSDDDEDEEDDEEIDIRDDADVDEEYDDDDDEELDEESGGEEEEEEEGDDGVEELEEEEGGREGTAARRRRSEEYKSQRVGKLVAEVREFGEDIIDYNELAGIYDFPIDKFQRLAIQAFLRGSSVVVSAPTSSGKTLIAEAAAVATVARGRRLFYTTPLKALSNQKFRDFRNTFGDHNVGLLTGDSAINKDAQILIMTTEILRNMLYQSVGMAASEGRLFQVDVIVLDEVHYLSDISRGTVWEETVIYCPKEVQLICLSATVANPDELAGWIGQIHGKTELVTSHKRPVPLTWHFSKKFALVPLLDGKGKKMNRKLRMSHFQNLSSPKSEFYYVKGKRKLRTTKNEQGNRSPLDISKQVQLSKHELTNMRRSQVPLIRDTLSQLWENDMLPAIWFIFSRRGCDAAVEYLEDCRLLHDCEASEVELELKRFRMQYPDAIRESAVKGLLRGVAAHHAGCLPLWKSFIEELFQRGLVKVVFATETLAAGINMPARTSVISSLSKRIDAGRQLLTPNELFQMAGRAGRRGIDTVGHSVLVQTTYEGPEECCDVIFAGLEPLVSQFTASYGMVLNLLAGSKVTHNQKESDDIKVKRSGRTLEEARKLVEQSFGNYVGSNVMVAAKEELERIQSEIQYLSSEITDESIDRKCREELSEEDYAEISLLQKKLKEEKQMRNELKKRMELERMVAWKTRLEEFESGHLPFMCLQYKDKDSVQHTIPAVFIGSLSSFADQKIVSLVENDSPVAGKQKVDNEGQQYYPSYYVALSSDNSWYLFTEKWIKAVYKTGLPAVPSAEGGPLPRETLKQLLLREDMMWDKIAKSEYGSLLCMDGSLDTWSWSLNVPVLNSLSEDDEVERFSQEHQDAVECHKQQRKKVSQLKKTIRSTKGFKEFQKIIDMRNFTKEKIERLEARSRRLTRRIRQIEPTGWKEFLQISKVIQEARALDINTQVIYPLGETAAAIRGENELWLAMVLRNKVLLDLKPSQLAAICGSLVSEGIKLRPWKNSRYPAK*
maker-CM020522.1-snap-gene-320.5-mRNA-1	Eukaryota	4274	59.59	2721	63.03	907	CM020522.1	32038538	32044085	-	rna-gnl|WGS:POTR|OsKitaake02g327400.3	cellular organisms	4500	46.07	3285	46.03	1095	917				opposite	MAPAPSPTPLPLFLLLLLLVGVAPLAAAQGQNIQTRFPSTRTPAFATPPPITSPSPSPGTPTATPSSSPPSSSGKRSDIAVAVVSTALSSFAVSGLAFFLFLRHGKKRELTEAGGAGQHYGGAQGGALTGKRPEREPKRPARGNMVDENGLDAIYWREFEKEGDGGRGRKPPASRRPPQPPPPRPYRAERRQDAHESSAPSPPRSRKNRIDQEPLIPRGSLDSASAEFDESLYAPSAGSTSSFSVAAAEAYARPPSTPAITAVSSVPRSSPSPAPAPAARPASPSPSLPLPPGRESPSRPQSIAAAAVASPAPPPPPPPKPAAAAPPPPPPPKAAPPPPPPKGPPPPPPAKGPPPPPPPKGPSPPPPPPPGGKKGGPPPPPPKGGASRPPAAPGVPTGSADQQAKLKPLHWDKVNVAATDHSMVWDNITGGSFNLDEGIIEALFGTAAVNRKTKPADSKDASGGSTSAGLGRSNSPEQIFLLEPRKSHNISIILRSLTVGREEIIDALLNGHTELSTEVLEKLSRLNISKEEENTLLKFSGNPDRLAPAEFFLLRLLLDVPSPFARVNALLFKANYAAEVAQLKQSLRTLEMASQELRTKGLFFKLLEAVLKAGNRMNAGTARGNAQAFNLTALRKLSDVKSTDGSTTLLHFVIEEVVRSEGKRLAINRNYSLRRSGSLAKSTDGGNPAASSTSQGPSREERQNEYLNLGLPIVGGLSTEFANVKKAALVDYDTVVNECAILGNRLAGTKKLLETYGDDGFARGLRGFVKAAEQELNELKGNQEKVLELVQRTTEYYHTGATKDKNAHPLQLFIIVRDFLGMVDQACVDIKRKLQQQKKPTPPPSSSQPAAPAATTKGAADDAPAPAQKPPEEVDSKRKRVMPRFPNLPAHFMKDNADSDSSSDEE*	MHCLAPHFLLFLPLSSASRHALPHTPPAPLLLPSHPAQAQAQARAGPLRLPSARSPSRAAAPVSDDDEDEEDDEEIDIRDDADVDEEYDDDDDEELDEESGGEEEEEEEGDDGVEELEEEEGGREGTAARRRRSEEYKSQRVGKLVAEVREFGEDIIDYNELAGIYDFPIDKFQRLAIQAFLRGSSVVVSAPTSSGKTLIAEAAAVATVARGRRLFYTTPLKALSNQKFRDFRNTFGDHNVGLLTGDSAINKDAQILIMTTEILRNMLYQSVGMAASEGRLFQVDVIVLDEVHYLSDISRGTVWEETVIYCPKEVQLICLSATVANPDELAGWIGQIHGKTELVTSHKRPVPLTWHFSKKFALVPLLDGKGKKMNRKLRMSHFQNLSSPKSEFYYVKGKRKLRTTKNEQGNRSPLDISKQVQLSKHELTNMRRSQVPLIRDTLSQLWENDMLPAIWFIFSRRGCDAAVEYLEDCRLLHDCEASEVELELKRFRMQYPDAIRESAVKGLLRGVAAHHAGCLPLWKSFIEELFQRGLVKVVFATETLAAGINMPARTSVISSLSKRIDAGRQLLTPNELFQMAGRAGRRGIDTVGHSVLVQTTYEGPEECCDVIFAGLEPLVSQFTASYGMVLNLLAGSKVTHNQKESDDIKVKRSGRTLEEARKLVEQSFGNYVGSNVMVAAKEELERIQSEIQYLSSEITDESIDRKCREELSEEDYAEISLLQKKLKEEKQMRNELKKRMELERMVAWKTRLEEFESGHLPFMCLQYKDKDSVQHTIPAVFIGSLSSFADQKIVSLVENDSPVAGKQKVDNEGQQYYPSYYVALSSDNSWYLFTEKWIKAVYKTGLPAVPSAEGGPLPRETLKQLLLREDMMWDKIAKSEYGSLLCMDGSLDTWSWSLNVPVLNSLSEDDEVERFSQEHQDAVECHKQQRKKVSQLKKTIRSTKGFKEFQKIIDMRNFTKEKIERLEARSRRLTRRIRQIEPTGWKEFLQISKVIQEARALDINTQVIYPLGETAAAIRGENELWLAMVLRNKVLLDLKPSQLAAICGSLVSEGIKLRPWKNSRRAEKLTRRSPREAQCKDTLRNRCPVCWDG*
maker-CM020522.1-snap-gene-320.5-mRNA-1	Eukaryota	4274	59.59	2721	63.03	907	CM020522.1	32038538	32044085	-	rna-gnl|WGS:POTR|OsKitaake02g327400.1	cellular organisms	4550	45.89	3540	45.99	1180	917				opposite	MAPAPSPTPLPLFLLLLLLVGVAPLAAAQGQNIQTRFPSTRTPAFATPPPITSPSPSPGTPTATPSSSPPSSSGKRSDIAVAVVSTALSSFAVSGLAFFLFLRHGKKRELTEAGGAGQHYGGAQGGALTGKRPEREPKRPARGNMVDENGLDAIYWREFEKEGDGGRGRKPPASRRPPQPPPPRPYRAERRQDAHESSAPSPPRSRKNRIDQEPLIPRGSLDSASAEFDESLYAPSAGSTSSFSVAAAEAYARPPSTPAITAVSSVPRSSPSPAPAPAARPASPSPSLPLPPGRESPSRPQSIAAAAVASPAPPPPPPPKPAAAAPPPPPPPKAAPPPPPPKGPPPPPPAKGPPPPPPPKGPSPPPPPPPGGKKGGPPPPPPKGGASRPPAAPGVPTGSADQQAKLKPLHWDKVNVAATDHSMVWDNITGGSFNLDEGIIEALFGTAAVNRKTKPADSKDASGGSTSAGLGRSNSPEQIFLLEPRKSHNISIILRSLTVGREEIIDALLNGHTELSTEVLEKLSRLNISKEEENTLLKFSGNPDRLAPAEFFLLRLLLDVPSPFARVNALLFKANYAAEVAQLKQSLRTLEMASQELRTKGLFFKLLEAVLKAGNRMNAGTARGNAQAFNLTALRKLSDVKSTDGSTTLLHFVIEEVVRSEGKRLAINRNYSLRRSGSLAKSTDGGNPAASSTSQGPSREERQNEYLNLGLPIVGGLSTEFANVKKAALVDYDTVVNECAILGNRLAGTKKLLETYGDDGFARGLRGFVKAAEQELNELKGNQEKVLELVQRTTEYYHTGATKDKNAHPLQLFIIVRDFLGMVDQACVDIKRKLQQQKKPTPPPSSSQPAAPAATTKGAADDAPAPAQKPPEEVDSKRKRVMPRFPNLPAHFMKDNADSDSSSDEE*	MHCLAPHFLLFLPLSSASRHALPHTPPAPLLLPSHPAQAQAQARAGPLRLPSARSPSRAAAPVSDDDEDEEDDEEIDIRDDADVDEEYDDDDDEELDEESGGEEEEEEEGDDGVEELEEEEGGREGTAARRRRSEEYKSQRVGKLVAEVREFGEDIIDYNELAGIYDFPIDKFQRLAIQAFLRGSSVVVSAPTSSGKTLIAEAAAVATVARGRRLFYTTPLKALSNQKFRDFRNTFGDHNVGLLTGDSAINKDAQILIMTTEILRNMLYQSVGMAASEGRLFQVDVIVLDEVHYLSDISRGTVWEETVIYCPKEVQLICLSATVANPDELAGWIGQIHGKTELVTSHKRPVPLTWHFSKKFALVPLLDGKGKKMNRKLRMSHFQNLSSPKSEFYYVKGKRKLRTTKNEQGNRSPLDISKQVQLSKHELTNMRRSQVPLIRDTLSQLWENDMLPAIWFIFSRRGCDAAVEYLEDCRLLHDCEASEVELELKRFRMQYPDAIRESAVKGLLRGVAAHHAGCLPLWKSFIEELFQRGLVKVVFATETLAAGINMPARTSVISSLSKRIDAGRQLLTPNELFQMAGRAGRRGIDTVGHSVLVQTTYEGPEECCDVIFAGLEPLVSQFTASYGMVLNLLAGSKVTHNQKESDDIKVKRSGRTLEEARKLVEQSFGNYVGSNVMVAAKEELERIQSEIQYLSSEITDESIDRKCREELSEEDYAEISLLQKKLKEEKQMRNELKKRMELERMVAWKTRLEEFESGHLPFMCLQYKDKDSVQHTIPAVFIGSLSSFADQKIVSLVENDSPVAGKQKVDNEGQQYYPSYYVALSSDNSWYLFTEKWIKAVYKTGLPAVPSAEGGPLPRETLKQLLLREDMMWDKIAKSEYGSLLCMDGSLDTWSWSLNVPVLNSLSEDDEVERFSQEHQDAVECHKQQRKKVSQLKKTIRSTKGFKEFQKIIDMRNFTKEKIERLEARSRRLTRRIRQIEPTGWKEFLQISKVIQEARALDINTQVIYPLGETAAAIRGENELWLAMVLRNKVLLDLKPSQLAAICGSLVSEGIKLRPWKNSSYVYEPSSVVTGVINYLEEQRNSLVDLQEKHSVKIPCEIDAQFAGMVEAWASGLTWREIMMDSAMDDGDLARLLRRTIDLLAQIPKLPDIDPVLQKNAQIACNIMDRVPISELAG*
maker-CM020522.1-snap-gene-320.5-mRNA-1	Eukaryota	4274	59.59	2721	63.03	907	CM020522.1	32038538	32044085	-	rna-gnl|WGS:POTR|OsKitaake02g327400.4	cellular organisms	4102	43.47	2766	41.94	922	917				opposite	MAPAPSPTPLPLFLLLLLLVGVAPLAAAQGQNIQTRFPSTRTPAFATPPPITSPSPSPGTPTATPSSSPPSSSGKRSDIAVAVVSTALSSFAVSGLAFFLFLRHGKKRELTEAGGAGQHYGGAQGGALTGKRPEREPKRPARGNMVDENGLDAIYWREFEKEGDGGRGRKPPASRRPPQPPPPRPYRAERRQDAHESSAPSPPRSRKNRIDQEPLIPRGSLDSASAEFDESLYAPSAGSTSSFSVAAAEAYARPPSTPAITAVSSVPRSSPSPAPAPAARPASPSPSLPLPPGRESPSRPQSIAAAAVASPAPPPPPPPKPAAAAPPPPPPPKAAPPPPPPKGPPPPPPAKGPPPPPPPKGPSPPPPPPPGGKKGGPPPPPPKGGASRPPAAPGVPTGSADQQAKLKPLHWDKVNVAATDHSMVWDNITGGSFNLDEGIIEALFGTAAVNRKTKPADSKDASGGSTSAGLGRSNSPEQIFLLEPRKSHNISIILRSLTVGREEIIDALLNGHTELSTEVLEKLSRLNISKEEENTLLKFSGNPDRLAPAEFFLLRLLLDVPSPFARVNALLFKANYAAEVAQLKQSLRTLEMASQELRTKGLFFKLLEAVLKAGNRMNAGTARGNAQAFNLTALRKLSDVKSTDGSTTLLHFVIEEVVRSEGKRLAINRNYSLRRSGSLAKSTDGGNPAASSTSQGPSREERQNEYLNLGLPIVGGLSTEFANVKKAALVDYDTVVNECAILGNRLAGTKKLLETYGDDGFARGLRGFVKAAEQELNELKGNQEKVLELVQRTTEYYHTGATKDKNAHPLQLFIIVRDFLGMVDQACVDIKRKLQQQKKPTPPPSSSQPAAPAATTKGAADDAPAPAQKPPEEVDSKRKRVMPRFPNLPAHFMKDNADSDSSSDEE*	MTTEILRNMLYQSVGMAASEGRLFQVDVIVLDEVHYLSDISRGTVWEETVIYCPKEVQLICLSATVANPDELAGWIGQIHGKTELVTSHKRPVPLTWHFSKKFALVPLLDGKGKKMNRKLRMSHFQNLSSPKSEFYYVKGKRKLRTTKNEQGNRSPLDISKQVQLSKHELTNMRRSQVPLIRDTLSQLWENDMLPAIWFIFSRRGCDAAVEYLEDCRLLHDCEASEVELELKRFRMQYPDAIRESAVKGLLRGVAAHHAGCLPLWKSFIEELFQRGLVKVVFATETLAAGINMPARTSVISSLSKRIDAGRQLLTPNELFQMAGRAGRRGIDTVGHSVLVQTTYEGPEECCDVIFAGLEPLVSQFTASYGMVLNLLAGSKVTHNQKESDDIKVKRSGRTLEEARKLVEQSFGNYVGSNVMVAAKEELERIQSEIQYLSSEITDESIDRKCREELSEEDYAEISLLQKKLKEEKQMRNELKKRMELERMVAWKTRLEEFESGHLPFMCLQYKDKDSVQHTIPAVFIGSLSSFADQKIVSLVENDSPVAGKQKVDNEGQQYYPSYYVALSSDNSWYLFTEKWIKAVYKTGLPAVPSAEGGPLPRETLKQLLLREDMMWDKIAKSEYGSLLCMDGSLDTWSWSLNVPVLNSLSEDDEVERFSQEHQDAVECHKQQRKKVSQLKKTIRSTKGFKEFQKIIDMRNFTKEKIERLEARSRRLTRRIRQIEPTGWKEFLQISKVIQEARALDINTQVIYPLGETAAAIRGENELWLAMVLRNKVLLDLKPSQLAAICGSLVSEGIKLRPWKNSSYVYEPSSVVTGVINYLEEQRNSLVDLQEKHSVKIPCEIDAQFAGMVEAWASGLTWREIMMDSAMDDGDLARLLRRTIDLLAQIPKLPDIDPVLQKNAQIACNIMDRVPISELAG*
maker-CM020522.1-snap-gene-326.9-mRNA-1	Eukaryota	4143	45.86	2316	43.39	772	CM020522.1	32656858	32669653	-	rna-gnl|WGS:POTR|OsKitaake02g334400.1	Oryza sativa	451	59.42	429	60.37	143	513				opposite	MEDLGIEAKEAAVREVAKLLPLPELLSSIASIKSDYLARQQTNDAQLSTMVAEQVEQAHAGINALALSQETINKLRENFIDIDKLCQECQTLIENHDKIKLLSNARNNLNTTLKDVGGMMSISVEAAAARDSLSDDKELIRTYERLTALDGKRRFALAAAASHKEEVGRLREYFEDVDRSWETFEKALWGHVTNFFRLSKDSPQTLVRAIRVVEMQEILDQQVAEEAAEAEGAGAMATIANQRRTANSDSSLPNCSRKGGGATSTPRSTQDKSKVQGKGYKDKCYEYIRKAVEARFDKLLTELVFSEDLMEALEEAKAIGDELGDIYDYVAPCFPPRYEIFQLMVNLYTERFIQMLRLLSDRANDIPNINILKVTGWVVKYQENLIGLGVDESLAQVCSESGALDPLMNMYVERMQATTKKWYSNILEADKTQPPKSTEDGKLYTPAAVDLFRILTEQVQIVTENSTDVMLYRIALAVIQVMLDFQAAERQRLEEPASDVGLESLCALINNNLRCYELSSELSSSTLEALPQNYAEQEAVLQTVSVIFEDPGVQDLLVKVYQKDWMEGMVTEYLVATFADYFGDVKQYIEERSFRRFVEACLEQTIVVYVDHLLTQKGHIKEETIERMRLDEEVLMDFFREHINVTVSILATSIHVAFIQSPSYPRYHKVETRVRILADLRELASAESLDSFTLIYTNILEHQPDCPPEVVEKLVGMREGIPRKEAKEVVQECKEIYENSLVDGNPQKSGFVFGKLKCLTARKGIWSKLGQ*	MEHRNEQAKLSRPTRSAAGRGREGKRCQSSSGVRRSQESRVEVALALSGSSLRSPAELARTAACGDQGEGSESLCSRRCWPSDYIGALEMQVCSMAKLTKALPPWHSRRRRRRRRQCCHLQFQARKGLVYVSVHLFFRVLLC*
maker-CM020522.1-snap-gene-327.41-mRNA-1	cellular organisms	6037	47.76	1104	43.84	368	CM020522.1	32685960	32695607	-	rna-gnl|WGS:POTR|OsKitaake02g335000.1	Eukaryota	2077	49.98	1488	50.74	496	2404				opposite	MLQIFSRIATRIPQRVICASNSYSSNYRSTSTSSPMNSNEMLGAQETVSTEGNNSCSSVQSTPDIEKKYVHRVYDAIAPHFSSTRFAKWPKVAGFLNSLRPGSVILDAGCGNGKYLGFNPDCLFIGCDISPPLIDICAGRGHEVLVADAVNLPYRDNFGDAAISIAVLHHLSTDARRRKAIEELIRVVRKGGLVLITVWAVEQEDKSLLNKWTPLCEKYNEEWVDPSSPPVRNQSNTVLESISETDEDTGAVKQRNDDLKISNDGLDDNADVTCSNSNIDEYHKTQQEYFVPWHLPFHRAEIGGASAAALENGFAKRDDKKGTVVYNRYYHVFVEGELQRLVAGINNAVVVDQFYDKSNWCIVLEKL*	MLAYPTTSSPWPPRHHGAAAAPAARRHMAAAAARGKRRGAGAAAAEGADEAAEAADLVRFFLRRTSGGKERLVAVLDRHVKVVRTEHCFLLFEELGRRDGWLQCLEVFRWMQKQRWYVADNGIYSKLISVMGRKGQIRMAMWLFSQMRNSGCRPDTSVYNSLIGTHLHSRDKSKALAKALGYFEKMKTIDRCQPNIVTYNILLRAFAQAGDTKQLDILFKDLDESPVSPDIYTYNGVMDAYGKNGMITEMESVLVRMKSNQCRPDVITFNILIDSYGRKQAFDKMEQVFKSLLRSKEKPTHPTFNSMITNYGKARLREKAECVLDKMTEMGFKPNYVTQECLIMMYAYCDCVSRARQIFDELVSSQNNVHLSSVNAMLDAYCMNGLPMEADQLLDSVIKKGAVPSASTYKLLYKAYTKANDKKLIQKLLKRMNSQGIVPNKKFFLDALEAFGNTDKKPRTVPSKNSASKPDVESANNSGTDTSSKPNLSVWQVAA*
maker-CM020522.1-snap-gene-327.41-mRNA-1	cellular organisms	6037	47.76	1104	43.84	368	CM020522.1	32685960	32695607	-	rna-gnl|WGS:POTR|OsKitaake02g335200.1	Oryza sativa	414	71.26	414	71.26	138	413				opposite	MLQIFSRIATRIPQRVICASNSYSSNYRSTSTSSPMNSNEMLGAQETVSTEGNNSCSSVQSTPDIEKKYVHRVYDAIAPHFSSTRFAKWPKVAGFLNSLRPGSVILDAGCGNGKYLGFNPDCLFIGCDISPPLIDICAGRGHEVLVADAVNLPYRDNFGDAAISIAVLHHLSTDARRRKAIEELIRVVRKGGLVLITVWAVEQEDKSLLNKWTPLCEKYNEEWVDPSSPPVRNQSNTVLESISETDEDTGAVKQRNDDLKISNDGLDDNADVTCSNSNIDEYHKTQQEYFVPWHLPFHRAEIGGASAAALENGFAKRDDKKGTVVYNRYYHVFVEGELQRLVAGINNAVVVDQFYDKSNWCIVLEKL*	MQRVSDRPVCLLPRRRQRRRAEDPVPDGHPHGQPEKPLTRTRASDGSGRSKRSRLYSAVGSPTGGRAPATGGLFHGARDAEPERERAEGGRVLRRRGRRGWVRASGEAARRRSPGAARALRRKPTVEMGERPESDGL*
maker-CM020522.1-snap-gene-329.13-mRNA-1	cellular organisms	6751	52.29	1554	50.39	518	CM020522.1	32922724	32936695	-	rna-gnl|WGS:POTR|OsKitaake02g338200.2	Embryophyta	1819	63.17	804	76.12	268	1997				opposite	MAASASASLRHHLLLRRRPRFPLGPSPTFRTSSLPRRHQRLFASAPSSSTVENGEPSSPVEPSDGASVVDVNPPRGTRDFPPEDMRLRTWLFDQFREVSRVMAFEEVDFPVLESEALFIRKAGEEITQQLYNFEDKGGRRVVLRPEITPSLARLVIKQGKSVSLPLKWFTIGQCWRYERMTRGRRREHYQWNMDIFGMPKVRAESELLQAIILLFERLGITSSDVGIRVSSRKELLGPKWCSDCHLITALHVLLQSGHVLQAVLNMYSIPEHLFTEVCVIVDKFTIEQLGKLTREEIEKKLVTIGLSSEAVLGIIEVLSLKSLPKLEEVLGSDVEAVADLKKLFSFAEQYGYADWICFDASVVRGLAYYTGIVFEAFDRDGKLRAICGGGRYDRLLSTFGSEDIPACGFGFGDAVIVELLKEKGLLPDLSRQIDDIVFPLDEELEGPACSVASSLRRQGRSVDLVEDKRLKWVFKHAERINAGRLILVGKSEWERGMVRVKILSTREEFEVKAGELQ*	MDTLQQRRNQLRIPMEPLASFAASFFAALSPPSPSAAAADSSTVLLLPLPVAAARALTVLRRLLLLATQSFISLFFMFLSVLSPPPPPPPPALAPALPRADPGCPAGASCVGRALAHVLSVASRLPVASRKYELVRGLAERLLDDNARGGGARIGAVNRAALSGAFARTLRQLDAAAGGEWPGMELAVRAVRTGMRWWRPTAAALDDGFGGPAAEKLAAELLWLGQKMAECGAAREAAAQFGAASRLGSRALVAEPTLQVALLRLAD*
maker-CM020522.1-snap-gene-329.13-mRNA-1	cellular organisms	6751	52.29	1554	50.39	518	CM020522.1	32922724	32936695	-	rna-gnl|WGS:POTR|OsKitaake02g338200.1	Embryophyta	3157	54.45	1143	73.67	381	2209				opposite	MAASASASLRHHLLLRRRPRFPLGPSPTFRTSSLPRRHQRLFASAPSSSTVENGEPSSPVEPSDGASVVDVNPPRGTRDFPPEDMRLRTWLFDQFREVSRVMAFEEVDFPVLESEALFIRKAGEEITQQLYNFEDKGGRRVVLRPEITPSLARLVIKQGKSVSLPLKWFTIGQCWRYERMTRGRRREHYQWNMDIFGMPKVRAESELLQAIILLFERLGITSSDVGIRVSSRKELLGPKWCSDCHLITALHVLLQSGHVLQAVLNMYSIPEHLFTEVCVIVDKFTIEQLGKLTREEIEKKLVTIGLSSEAVLGIIEVLSLKSLPKLEEVLGSDVEAVADLKKLFSFAEQYGYADWICFDASVVRGLAYYTGIVFEAFDRDGKLRAICGGGRYDRLLSTFGSEDIPACGFGFGDAVIVELLKEKGLLPDLSRQIDDIVFPLDEELEGPACSVASSLRRQGRSVDLVEDKRLKWVFKHAERINAGRLILVGKSEWERGMVRVKILSTREEFEVKAGELQ*	MDTLQQRRNQLRIPMEPLASFAASFFAALSPPSPSAAAADSSTVLLLPLPVAAARALTVLRRLLLLATQSFISLFFMFLSVLSPPPPPPPPALAPALPRADPGCPAGASCVGRALAHVLSVASRLPVASRKYELVRGLAERLLDDNARGGGARIGAVNRAALSGAFARTLRQLDAAAGGEWPGMELAVRAVRTGMRWWRPTAAALDDGFGGPAAEKLAAELLWLGQKMAECGAAREAAAQFGAASRLGSRALVAEPTLQVALLRLAVFLFKHANSREFEPSPGGNEDKGAIAEQRVSLLRSWLPLLCRGSNGTDAPVLSSKERTEMVAVLDELIGKLGWEQQEEILALWLHHFAACPDTDWPNLESCYTRWYAESRRLLE*
maker-CM020522.1-snap-gene-329.13-mRNA-1	cellular organisms	6751	52.29	1554	50.39	518	CM020522.1	32922724	32936695	-	rna-gnl|WGS:POTR|OsKitaake02g338400.1	Viridiplantae	1116	48.57	672	53.57	224	3676				opposite	MAASASASLRHHLLLRRRPRFPLGPSPTFRTSSLPRRHQRLFASAPSSSTVENGEPSSPVEPSDGASVVDVNPPRGTRDFPPEDMRLRTWLFDQFREVSRVMAFEEVDFPVLESEALFIRKAGEEITQQLYNFEDKGGRRVVLRPEITPSLARLVIKQGKSVSLPLKWFTIGQCWRYERMTRGRRREHYQWNMDIFGMPKVRAESELLQAIILLFERLGITSSDVGIRVSSRKELLGPKWCSDCHLITALHVLLQSGHVLQAVLNMYSIPEHLFTEVCVIVDKFTIEQLGKLTREEIEKKLVTIGLSSEAVLGIIEVLSLKSLPKLEEVLGSDVEAVADLKKLFSFAEQYGYADWICFDASVVRGLAYYTGIVFEAFDRDGKLRAICGGGRYDRLLSTFGSEDIPACGFGFGDAVIVELLKEKGLLPDLSRQIDDIVFPLDEELEGPACSVASSLRRQGRSVDLVEDKRLKWVFKHAERINAGRLILVGKSEWERGMVRVKILSTREEFEVKAGELQ*	MAAAAAAAGARKLAGTLRLLAAGRGSGCIPRARASPCETSFLPHRSYSAAKTGENGGATGGGKRSRIRRIVSIGVISIAGGVALSALNDLAIFHGCSSKAIKKATENQEVVEAIGVPIVRGPWYDASLAVGHRRRSVSCTFPVSGPQGSGIFQFKAIRNGDDGVLSFLRHHDWDILVMEAHLHVPSDDDKQKTLKINLIDCPDHPSRVSDCESIPWERQEQES*
maker-CM020522.1-snap-gene-329.15-mRNA-1	cellular organisms	3285	63.77	3285	63.77	1095	CM020522.1	32961955	32968996	-	rna-gnl|WGS:POTR|OsKitaake02g338800.1	cellular organisms	2580	54.34	960	62.6	320	1059	79			opposite	ICTNPPDSNTFGLTAAPSVRPSARRRRRHTAMSSCEARRAHAVLIPQPAQGHVTPMLHLAKALHARGFFVTYVNSEYNHRRLLRSSGPGALAGAAGFRFEAVPDGMPESGNDDVTQDIAALCVSTTRHSAEPFRELLVRLNSTPGTPPVSCVIADGVMSFAQRVAEEMGILALVFWTTSACGFMGYLHFAELIRRGYVPLKDESDLTNGYLDTPIDWIPGMRGIRLKDVPSFIRTTDPDDVMLNFDGGEAQNARKARGLILNTYDALEQDVVDALRREFPRVYTVGPLPAFAKAAAGEVGAIGGNLWKEDTGCLRWLDAQQPGSVVYVNFGSITVMSPAHLAEFAWGLACCGRPFLWVIRPDLVSGEKAMLPEEFVGETKERGVLASWCPQELVLSHPSVGLFLTHCGWNSTLESICAGVPMICWPFFAEQPTNCRYVCDKWGVGMEIDSNVSRTEVARLVREAMEGERGKAMRVNAMVWKEKAKEATEEGGSSSRNLDRLIEFLHSSGITPIIVTTYSTLVSIVSLAMGSNSRLHAVLIPYPAQGHVTPLLHLAKVLHSRGFHVTFVNSEYNHHRLLRSRGTGALAGLDDFRFETIPDGLPPPSESDNDDVTQDIPTVCTSFLTHGPAAFGALLARLNSEPGTPPVSCVIPDGVMSFAQRVASDMGILAPAFWTTSACGFMGYLHYAELIDRGYVPLKDESYLTNGYLDTVLDWVPGMPGIRLRDMPSFIRTTDRDEFMLNFDSGEAQNARHAQGLILNTFDAVEHDVVDALRRIFPRVYTVGPLLTFAGAAAARRPEVGAIGGNLWKEDASCLRWLDAQQPGSVVYVNFGSITVMSPAHLAEFAWGLARCGRPFLWVIRPDLVASEKAMLPEEFVSETKERGIFLSWCPQEQVLEHPATGLFLTHSGWNSTLESISAGVPMICWPFFAEQMTNCRYACTKWDIGLEIDTDVKREEVARLVQEAMDGEKSKDMRAKAMAWKEKAVAATEEGGTSSAGIDRLVEFLLARVLEWRTKINNNFRLDSLCFTNVTSQYFSQEMSAWSPVTDHHGTMWADIESFRKNFQFTKSVRVFDASLLSVVGVAAALAETGGAD*	MAAASSSTSSAGSAAPAHAPAAGGAGGGGSSGVPNHRTRFGDTTLTKVFVGGLAWETPSKGLQDHFQQYGEILEAVVITDRETSRSKGYGFVTFREPESAREAVRNPNPTIGGRRANCNIASMGPPRPSPSRGRAPRGSLFPDQPHMGPQPYMGGRLPPQHMTAPPQQMYYHPQFGYWYPQDYPYQQHAVYNSQALQHYYPQLYGPTSPSTPSYQFMGYMPGALGPRAGFSPMQQQAPRPPFIQQPALQFDGGSFPPGPSLPPDFRLQLPPHALSRQPDETTGAQSAPPVSASAAATPTTDSKEASKTVESNSDLNTSN*
maker-CM020522.1-snap-gene-329.2-mRNA-1	Embryophyta	1143	73.67	1143	73.67	381	CM020522.1	32922936	32924337	+	rna-gnl|WGS:POTR|OsKitaake02g338300.1	cellular organisms	2385	51.78	1464	50.75	488	398				opposite	MDTLQQRRNQLRIPMEPLASFAASFFAALSPPSPSAAAADSSTVLLLPLPVAAARALTVLRRLLLLATQSFISLFFMFLSVLSPPPPPPPPALAPALPRADPGCPAGASCVGRALAHVLSVASRLPVASRKYELVRGLAERLLDDNARGGGARIGAVNRAALSGAFARTLRQLDAAAGGEWPGMELAVRAVRTGMRWWRPTAAALDDGFGGPAAEKLAAELLWLGQKMAECGAAREAAAQFGAASRLGSRALVAEPTLQVALLRLAVFLFKHANSREFEPSPGGNEDKGAIAEQRVSLLRSWLPLLCRGSNGTDAPVLSSKERTEMVAVLDELIGKLGWEQQEEILALWLHHFAACPDTDWPNLESCYTRWYAESRRLLE*	MAASASASLRHHLLLRRRPRFPLGPSPTFRTSSLPRRHQRLFASAPSSSTVENGEPSSPVEPSDGASVVDVNPPRGTRDFPPEDMRLRTWLFDQFREVSRVMAFEEVDFPVLESEALFIRKAGEEITQQLYNFEDKGGRRVVLRPEITPSLARLVIKQGKSVSLPLKWFTIGQCWRYERMTRGRRREHYQWNMDIFGMPKVRAESELLQAIILLFERLGITSSDVGIRVSSRKVLQAVLNMYSIPEHLFTEVCVIVDKLGKLTREEIEKKLVTIGLSSEAVLGIIEVLSLKSLPKLEEVLGSDVEAVADLKKLFSFAEQYGYADWICFDASVVRGLAYYTGIVFEAFDRDGKLRAICGGGRYDRLLSTFGSEDIPACGFGFGDAVIVELLKEKGLLPDLSRQIDDIVFPLDEELEGPACSVASSLRRQGRSVDLVEDKRLKWVFKHAERINAGRLILVGKSEWERGMVRVKILSTREEFEVKAGELQ*
maker-CM020522.1-snap-gene-329.5-mRNA-1	cellular organisms	10383	49.76	531	69.68	177	CM020522.1	32947082	32959453	+	rna-gnl|WGS:POTR|OsKitaake02g338700.1	cellular organisms	3342	52.27	2550	55.65	850	3341				opposite	MAAASSSTSSAGSAAPAHAPAAGGAGGGGSSGVPNHRTRFGDTTLTKVFVGGLAWETPSKGLQDHFQQYGEILEAVVITDRETSRSKGYGFVTFREPESAREAVRNPNPTIGGRRANCNIASMGPPRPSPSRGRAPRGSLFPDQPHMGPQPYMGGRLPPQHMTAPPQQMYYHPQFG*	MEEGSEAQPPLQPEAVSAEASEPPPPVPMDQDEGQAAAAEAMEGEAEGAAAAAGTIEGEAGYAAADADPMEDEAADEAGAAEPMEDDPPTSSAPSATAAVDDSTIARKRRRRKKQFPGMIPTAGVRVLRAAASAPSAAHLNGVPRRRGRPPTSSSLRLARELDAEALIALAAGFPADSLSEDEVAAAVLPRIGGVDQTNYLVVRNHVLALWRSNPLSPVASNAALASIRAEHAHLVAAAHSFLSDHAYINFGLAPSVISLPPCPPPSLPPPSVLIVGAGFAGLAAARHLMSLGFKVAIVEGRLRPGGRVFTKSMRSTAAEYPDIAAAADLGGSVLTGINGNPLGVIARQLGFPLHKVRDKCPLYLPDGRPVDPDMDARVEAAFNQLLDKVCQLRQVVADSIPHGVDVSLGMALEAFRAAHGVAAEREERMLLDWHLANLEYANAAPLVDLSMAFWDQDDPYEMGGDHCFIPGGNSRFVRALADGIPIFYGQNVRRIQYGCDGAMVYTDKQTFRGDMVLCTVPLGVLKKGNIQFVPELPAQKREAIERLGFGLLNKVVLLFPYDFWDGRIDTFGHLTEDSGQRGEFFLFYSYSSVSGGPLLIALVAGESAIEFEKTSPAENVEKVLETLRKIFSPKGIEVPKPLQAICTRWGTDKFTYGSYSYVAIGSSGDDYDILAESVCDRVFFAGEATNRRYPATMHGALLSGYREAANIVRAARRRAKKVDSPKKMDVNNEVKYEVKVDNIDLDDLFRTPDAAFGGFSVLHDPSTSEPDSISLLRVGIGARKLGSGSLFLYGLIMRKNVANLAAMEGDEQRLSTLYRDFGTKLVGLDGLGDSGSSLISRIKAAARK*
maker-CM020522.1-snap-gene-329.8-mRNA-1	cellular organisms	3390	47.2	3390	47.2	1130	CM020522.1	32886043	32891319	-	rna-gnl|WGS:POTR|OsKitaake02g337700.2	Eukaryota	1923	48.62	930	45.05	310	115				opposite	MRATGEHTAAVPIPAPPQLPAPGAVTEDAAEKERRRRRRAPRRTKQAAAQQEEPAAAAGPRSCRSMPPMHVSAPLDAEAVEEEEAAGTSRSCPLLPTPSPVEALPVAGMGRGAAGRRFFQSHWPEQAVEEAIKKFRASWSIDFAVASVVQGGNAFVGKFRAYCTIEGIPVDVLITGVAQNRAIEGDLVAMTLEPVAYWTRMKGPNITCNPAIGEGSAVREVGETNGNHDGKKGQTDANCRFGNCSNGQPVSDRTHYRHKNSGFSKAVTCENGHATVPENCGKDLGEGKSEASRALHRICSMVYSNPSRRPTGKVLAIIKKSPRRDTVVGFLAPFAVCPDPEQQKNQMSMLSKRMNHRASSYFSGLILLLPTDSKFPHMVVNVSTLPDSVRNHLEEGDAAKELVAARISDWNEESLYPCAHVIQLLGKGGQVKTHMDAILFENAISDAEFSPESMECLPDICWKIPQEELEVRKDLRNVLTFTIDPPTATDLDDAISIEMLSGGIVRIGVHIADVSYFVHPETALDAEAQIRSTSVYTLRRKISMLPLRLSEDLVSLNPGVDRLTFSIIWDIDPHGNIINRWIGRTVISSCCKLSYDLVQDLICSDGTKFKSASSLQVHGIFEQDDVIKSLRCLYEISKNLKEIRFKGGALSLETAKLMIQFDEGGAPCDSFRYERNDACFIVEELMLLANMSAAEVISNAFPNCALLRRHPEPNLRKSREFEAFCARNGFELDGSSSGQLHLSLSRMKEKLKDDPVLFDILMFYASKQMQSAEYFCTADLISKRDDWAHYALSVPLYTHFTSPLRRYPDIIVHRTLNAVIEAEKMYLKHRRSLTGQNGFNTASCEMMHGCFTGLQFSKDAAESKEGSEALSAAAKKFKVPSPDNLGEVAEHCNERKWASRRAEDAGQKLYMWALIKRKEVLVANARVLGLGPKFMSVYVPKLAMERRIHYDEVEGLSIEWLEATGTLVLDSCRNRPPQRRGNQVKYRAFEEVAMMVNPSESIFSEEDEESGATEAGCDTAKSVLLSDEAVKAQVAPAVLPLVIQYLSEIPVVLHAIGGEDSALDIGVRLYMSSYFKPLDQVPDSALTEDSVSRHGEIAGHLSPDSPVILFSYNDKLTTLKQITSASMFR*	MGYLPSSLGSKAAHFVSDLTTVILNPISEREPSSPLPEVDKDEEKSEDDKDSEQNSDTPDGPDTSSFRAFLISFLSSSGSSNGSMEIIPDQNGELGYPTLTPMGKSKKGKSGLLSRGKHSIGKIISKAARIGGFKQNVEPKIDREVVDHVESVSPVLELEESKEVASFINLPAMSEPSVLLSEVMRFNIYASFPVLAKGMNWVLLYSTWRHGISLSTLYRRSMLCPGYSLLVVGDKEGAVFGGLVEAPLQPTSAKKYQGSNSCFVFTNLHSNPSIYRPTGANNYFTVCSTDYLALGGGGHFALYLDADL*
maker-CM020522.1-snap-gene-329.8-mRNA-1	cellular organisms	3390	47.2	3390	47.2	1130	CM020522.1	32886043	32891319	-	rna-gnl|WGS:POTR|OsKitaake02g337700.3	Eukaryota	1789	49.13	936	44.87	312	115				opposite	MRATGEHTAAVPIPAPPQLPAPGAVTEDAAEKERRRRRRAPRRTKQAAAQQEEPAAAAGPRSCRSMPPMHVSAPLDAEAVEEEEAAGTSRSCPLLPTPSPVEALPVAGMGRGAAGRRFFQSHWPEQAVEEAIKKFRASWSIDFAVASVVQGGNAFVGKFRAYCTIEGIPVDVLITGVAQNRAIEGDLVAMTLEPVAYWTRMKGPNITCNPAIGEGSAVREVGETNGNHDGKKGQTDANCRFGNCSNGQPVSDRTHYRHKNSGFSKAVTCENGHATVPENCGKDLGEGKSEASRALHRICSMVYSNPSRRPTGKVLAIIKKSPRRDTVVGFLAPFAVCPDPEQQKNQMSMLSKRMNHRASSYFSGLILLLPTDSKFPHMVVNVSTLPDSVRNHLEEGDAAKELVAARISDWNEESLYPCAHVIQLLGKGGQVKTHMDAILFENAISDAEFSPESMECLPDICWKIPQEELEVRKDLRNVLTFTIDPPTATDLDDAISIEMLSGGIVRIGVHIADVSYFVHPETALDAEAQIRSTSVYTLRRKISMLPLRLSEDLVSLNPGVDRLTFSIIWDIDPHGNIINRWIGRTVISSCCKLSYDLVQDLICSDGTKFKSASSLQVHGIFEQDDVIKSLRCLYEISKNLKEIRFKGGALSLETAKLMIQFDEGGAPCDSFRYERNDACFIVEELMLLANMSAAEVISNAFPNCALLRRHPEPNLRKSREFEAFCARNGFELDGSSSGQLHLSLSRMKEKLKDDPVLFDILMFYASKQMQSAEYFCTADLISKRDDWAHYALSVPLYTHFTSPLRRYPDIIVHRTLNAVIEAEKMYLKHRRSLTGQNGFNTASCEMMHGCFTGLQFSKDAAESKEGSEALSAAAKKFKVPSPDNLGEVAEHCNERKWASRRAEDAGQKLYMWALIKRKEVLVANARVLGLGPKFMSVYVPKLAMERRIHYDEVEGLSIEWLEATGTLVLDSCRNRPPQRRGNQVKYRAFEEVAMMVNPSESIFSEEDEESGATEAGCDTAKSVLLSDEAVKAQVAPAVLPLVIQYLSEIPVVLHAIGGEDSALDIGVRLYMSSYFKPLDQVPDSALTEDSVSRHGEIAGHLSPDSPVILFSYNDKLTTLKQITSASMFR*	MGYLPSSLGSKAAHFVSDLTTVILNPISEREPSSPLPEVDKDEEKSEDDKDSEQNSDTPDGPDTSSFRAFLISFLSSSGSSNGSMEIIPDQNGELGYPTLTPMGKSKKGKSGLLSRGKHSIGKIISKAARIGGFKQNVEPKIDREVVDHVESVSPVLELEESKEVASFINLPAMSEPSVLLSEVMRFNIYASFPVLAKGMNWVLLYSTWRHGISLSTLYRRSMLCPGYSLLVVGDKEGAVFGGLVEAPLQPTSAKKYQGSNSCFVFTNLHSNPSIYRPTGANNYFTVCSTDYLALGGGGHFALYLDADLDF*
maker-CM020522.1-snap-gene-329.8-mRNA-1	cellular organisms	3390	47.2	3390	47.2	1130	CM020522.1	32886043	32891319	-	rna-gnl|WGS:POTR|OsKitaake02g337700.1	Eukaryota	1815	49.04	1095	45.57	365	115				opposite	MRATGEHTAAVPIPAPPQLPAPGAVTEDAAEKERRRRRRAPRRTKQAAAQQEEPAAAAGPRSCRSMPPMHVSAPLDAEAVEEEEAAGTSRSCPLLPTPSPVEALPVAGMGRGAAGRRFFQSHWPEQAVEEAIKKFRASWSIDFAVASVVQGGNAFVGKFRAYCTIEGIPVDVLITGVAQNRAIEGDLVAMTLEPVAYWTRMKGPNITCNPAIGEGSAVREVGETNGNHDGKKGQTDANCRFGNCSNGQPVSDRTHYRHKNSGFSKAVTCENGHATVPENCGKDLGEGKSEASRALHRICSMVYSNPSRRPTGKVLAIIKKSPRRDTVVGFLAPFAVCPDPEQQKNQMSMLSKRMNHRASSYFSGLILLLPTDSKFPHMVVNVSTLPDSVRNHLEEGDAAKELVAARISDWNEESLYPCAHVIQLLGKGGQVKTHMDAILFENAISDAEFSPESMECLPDICWKIPQEELEVRKDLRNVLTFTIDPPTATDLDDAISIEMLSGGIVRIGVHIADVSYFVHPETALDAEAQIRSTSVYTLRRKISMLPLRLSEDLVSLNPGVDRLTFSIIWDIDPHGNIINRWIGRTVISSCCKLSYDLVQDLICSDGTKFKSASSLQVHGIFEQDDVIKSLRCLYEISKNLKEIRFKGGALSLETAKLMIQFDEGGAPCDSFRYERNDACFIVEELMLLANMSAAEVISNAFPNCALLRRHPEPNLRKSREFEAFCARNGFELDGSSSGQLHLSLSRMKEKLKDDPVLFDILMFYASKQMQSAEYFCTADLISKRDDWAHYALSVPLYTHFTSPLRRYPDIIVHRTLNAVIEAEKMYLKHRRSLTGQNGFNTASCEMMHGCFTGLQFSKDAAESKEGSEALSAAAKKFKVPSPDNLGEVAEHCNERKWASRRAEDAGQKLYMWALIKRKEVLVANARVLGLGPKFMSVYVPKLAMERRIHYDEVEGLSIEWLEATGTLVLDSCRNRPPQRRGNQVKYRAFEEVAMMVNPSESIFSEEDEESGATEAGCDTAKSVLLSDEAVKAQVAPAVLPLVIQYLSEIPVVLHAIGGEDSALDIGVRLYMSSYFKPLDQVPDSALTEDSVSRHGEIAGHLSPDSPVILFSYNDKLTTLKQITSASMFR*	MGYLPSSLGSKAAHFVSDLTTVILNPISEREPSSPLPEVDKDEEKSEDDKDSEQNSDTPDGPDTSSFRAFLISFLSSSGSSNGSMEIIPDQNGELGYPTLTPMGKSKKGKSGLLSRGKHSIGKIISKAARIGGFKQNVEPKIDREVVDHVESVSPVLELEESKEVASFINLPAMSEPSVLLSEVMRFNIYASFPVLAKGMNWVLLYSTWRHGISLSTLYRRSMLCPGYSLLVVGDKEGAVFGGLVEAPLQPTSAKKYQGSNSCFVFTNLHSNPSIYRPTGANNYFTVCSTDYLALGGGGHFALYLDADLLSGSSSNSETFNNMCLSHSPDFAVKDVELWGFVYPSKYDETLALCRTEKPGICRW*
maker-CM020522.1-snap-gene-33.26-mRNA-1	cellular organisms	5587	45.55	4131	46.38	1377	CM020522.1	3292254	3305594	-	rna-gnl|WGS:POTR|OsKitaake02g047900.3	cellular organisms	1829	58.17	1299	63.2	433	548				opposite	MGDLTTSSPASEVPFRVSFSGHGGHLRLDPTPNPPSPIPEFVLPPAYPLESPSSVKEYLEANYLNPELHLPTAADGARVWDLDWFELARPPLEPSAPRTMLVPAWEPPFRRRRPPLSSSSSRQESQVWDPESVQMDMSDVFDSGTGGITPRMPGPAKDFVRGSVNSRPFRPGGLHDDAAAAAALEKAFPEGARNGDWVRELMSGGPAQVNPPGFRKGLDLGNLKEYKSHWKCYQDGERVDEQSTSSSNDTMDKYSVQFDDLFKIAWEEDSDDKVPREDHVQQLVGDEETNDVDKQNISKLQNASETIENLDIEKQKGGAQGDVSEPQSDLDQMLLSSVKDTSRDSSGSGDGSMAKEGKVWALVGGDEDIVTNFYKLVPDMAIEYPFELDKFQKEAIYYLEKGESVFVAAHTSAGKTVVAEYAFALATKHCTRAVYTAPIKTISNQKYRDFCGKFDVGLLTGDVSIRPEATCLIMTTEILRSMLYRGADIIRDIEWVIFDEVHYVNDAERGVVWEEVIIMLPKHINIVLLSATVPNTVEFADWIGRTKQKKIHVTSTNKRPVPLEHCLFYSGEVFKICEKDAFLTQGYREAKEVFKKKNSSKLGMKPGSKPGTTAVRAGTQGRNPDTSSRGRDQKNPKHHHASSSAAAVQQSTSGPRRSESSFWMPLINNLLKKSLVPVVIFCFSKNRCDRSAESMFGADLTSNSEKSEIRLFCDKAFSRLKGSDRNLPQVVGIQSLLRRGIGVHHAGLLPIVKEVVEMLFCRGVIKVLFSTETFAMGVNAPARTVVFDSLRKFDGKEHRKLLPGEYIQMAGRAGRRGLDNIGTVIVMCRDEIPEESDLKNLIVGKPTRLESQFRLTYTMILHLLRVEELKVEDMLKRSFAEFHAQKNLPEKEKLLLQMLRQPTKTIECIKGEPAIEEYYEMVLEAEAHRESITEAIMQLPASQQSLTPGRLVVVKSQSDDDHLLGVIVKTPSAALKQYVVLVLTGDCTSSALAPDSSNQNEKEAGDFKQGYFVIPKGKRSMEDEYFSSVSTRKGSGVINIKLPYKGDASGMGFEVRAIENKEIMNICASKIKIDQVRLLEDPSKTVYSKTVQMLIKEQPDGNKYPAALDAIKDLKMKDMLLVENYYAYQRLLQKMSENKCHGCIKLKEHIALMKEQKVYKDQLNDLKYEMSDEALQQMPEFQGRIDVLKEIHYIDSDLVVQLKGRVACEMNSGEELISTECLFENQLDDLEPEEAVAIMSALVFQQRNTSEPSLTPKLADARKRIYDTAIRLGKLQREFKVPVDPEEYARDNLKFGLVEVVYEWAKGTPFADICELTDVSEGLIVRTIVRLDETCREFRNAASIMGNSALHKKMETASNAIKRDIVFAASLYVTGI*	MDGGMKEQGILLVRKAVEEDDAGNHARALPLYVHALDYLAAHLKYERNPRVRDAITAKLAGYIARAEEIRDALLPAAGDDATPPAAAAEEGKAKCGGEDESDRAKLRAGLHSAIVSEKPNVRWSDVSGLDGAKQALQEAVVLPVQFPQFFTGKRKPWKAFLLYGPPGTGKSYLAKAVATEADSTFFSISSSDLLSKWMGESEKLVTNLFQMARENAPSIIFIDEIDSLCGQRGEGNESEASRRVKTEFLVQMQGVGHNDDKVLVLAATNTPYALDQAVRRRFDKRIYIPLPDLKARQHMFKVHLGDTPHSLTKGDFESLARRTDGFSGSDIAVCVKDVLFEPVRKTQDAMFFFGTAEGDGDGGAWTPCGPTRPGAVQITMQELAAKGLAAQITPPPITRTDLDKVLARQKATVSEKDLEVYTRFTREFGEEG*
maker-CM020522.1-snap-gene-33.26-mRNA-1	cellular organisms	5587	45.55	4131	46.38	1377	CM020522.1	3292254	3305594	-	rna-gnl|WGS:POTR|OsKitaake02g047900.2	cellular organisms	1950	56.97	1299	63.2	433	548				opposite	MGDLTTSSPASEVPFRVSFSGHGGHLRLDPTPNPPSPIPEFVLPPAYPLESPSSVKEYLEANYLNPELHLPTAADGARVWDLDWFELARPPLEPSAPRTMLVPAWEPPFRRRRPPLSSSSSRQESQVWDPESVQMDMSDVFDSGTGGITPRMPGPAKDFVRGSVNSRPFRPGGLHDDAAAAAALEKAFPEGARNGDWVRELMSGGPAQVNPPGFRKGLDLGNLKEYKSHWKCYQDGERVDEQSTSSSNDTMDKYSVQFDDLFKIAWEEDSDDKVPREDHVQQLVGDEETNDVDKQNISKLQNASETIENLDIEKQKGGAQGDVSEPQSDLDQMLLSSVKDTSRDSSGSGDGSMAKEGKVWALVGGDEDIVTNFYKLVPDMAIEYPFELDKFQKEAIYYLEKGESVFVAAHTSAGKTVVAEYAFALATKHCTRAVYTAPIKTISNQKYRDFCGKFDVGLLTGDVSIRPEATCLIMTTEILRSMLYRGADIIRDIEWVIFDEVHYVNDAERGVVWEEVIIMLPKHINIVLLSATVPNTVEFADWIGRTKQKKIHVTSTNKRPVPLEHCLFYSGEVFKICEKDAFLTQGYREAKEVFKKKNSSKLGMKPGSKPGTTAVRAGTQGRNPDTSSRGRDQKNPKHHHASSSAAAVQQSTSGPRRSESSFWMPLINNLLKKSLVPVVIFCFSKNRCDRSAESMFGADLTSNSEKSEIRLFCDKAFSRLKGSDRNLPQVVGIQSLLRRGIGVHHAGLLPIVKEVVEMLFCRGVIKVLFSTETFAMGVNAPARTVVFDSLRKFDGKEHRKLLPGEYIQMAGRAGRRGLDNIGTVIVMCRDEIPEESDLKNLIVGKPTRLESQFRLTYTMILHLLRVEELKVEDMLKRSFAEFHAQKNLPEKEKLLLQMLRQPTKTIECIKGEPAIEEYYEMVLEAEAHRESITEAIMQLPASQQSLTPGRLVVVKSQSDDDHLLGVIVKTPSAALKQYVVLVLTGDCTSSALAPDSSNQNEKEAGDFKQGYFVIPKGKRSMEDEYFSSVSTRKGSGVINIKLPYKGDASGMGFEVRAIENKEIMNICASKIKIDQVRLLEDPSKTVYSKTVQMLIKEQPDGNKYPAALDAIKDLKMKDMLLVENYYAYQRLLQKMSENKCHGCIKLKEHIALMKEQKVYKDQLNDLKYEMSDEALQQMPEFQGRIDVLKEIHYIDSDLVVQLKGRVACEMNSGEELISTECLFENQLDDLEPEEAVAIMSALVFQQRNTSEPSLTPKLADARKRIYDTAIRLGKLQREFKVPVDPEEYARDNLKFGLVEVVYEWAKGTPFADICELTDVSEGLIVRTIVRLDETCREFRNAASIMGNSALHKKMETASNAIKRDIVFAASLYVTGI*	MDGGMKEQGILLVRKAVEEDDAGNHARALPLYVHALDYLAAHLKYERNPRVRDAITAKLAGYIARAEEIRDALLPAAGDDATPPAAAAEEGKAKCGGEDESDRAKLRAGLHSAIVSEKPNVRWSDVSGLDGAKQALQEAVVLPVQFPQFFTGKRKPWKAFLLYGPPGTGKSYLAKAVATEADSTFFSISSSDLLSKWMGESEKLVTNLFQMARENAPSIIFIDEIDSLCGQRGEGNESEASRRVKTEFLVQMQGVGHNDDKVLVLAATNTPYALDQAVRRRFDKRIYIPLPDLKARQHMFKVHLGDTPHSLTKGDFESLARRTDGFSGSDIAVCVKDVLFEPVRKTQDAMFFFGTAEGDGDGGAWTPCGPTRPGAVQITMQELAAKGLAAQITPPPITRTDLDKVLARQKATVSEKDLEVYTRFTREFGEEG*
maker-CM020522.1-snap-gene-33.28-mRNA-1	Oryza sativa	816	60.17	816	60.17	272	CM020522.1	3349735	3352730	-	rna-gnl|WGS:POTR|OsKitaake02g048532.1	Mesangiospermae	267	76.4	267	76.4	89	55	55			opposite	MLAATTSDGAAAFAPQIAIPSSRPGYSASASARSQCAALALASDAEVVEAWWSGETPCFYTRDERKAAKRGARRRRFWTLTLFPRMLGGASLTARTRGLFATTLVAEGAVKIGCEKLLSRRFFPCCRCRAPCEKPACSFLRLSTSTMLRACSFCWSQALCAMHAARIVSHGCDADEWPCCTMWVISATTLVAEGAVKIGCEKLLSRRFFPCCRCRAPCEKPAVRKSTWRGADARGCRVGLLLGGDMADEGWVGCMVKKGSTPVIFPRNLDR*	MAICGAKAAAPSLVVAASMGAVEALKDQAGLCRWDYALRSLYLRAAASSPRLRSPLSNTAAAAARPPAEEAADVRLRKVHHLVCWGPN*
maker-CM020522.1-snap-gene-330.14-mRNA-1	Oryza sativa	333	59.46	333	59.46	111	CM020522.1	33000432	33007174	+	rna-gnl|WGS:POTR|OsKitaake02g339300.1	Viridiplantae	1492	59.25	927	66.67	309	53				opposite	MEKAVSPLPICRPIIHEPWARGDLLDFGDGSFDHILRLLAVATGGRMHGAAGGGQHELCCTAHARHRVSLAAPRAVHCPSHVAAEGSQGEDEFVHERMKHLCTRCGWMTN*	MASFRLMIAAVSLSLVQLSMGSRRLMELYIPPASDQLTYHHGSVLSGDIPVSILWYGKFTPTQMSIIADFVVSLTGAPNAATPSVGQWWGTIEQLYLSNAATNSQTSTRVLLDEQVSDEQCSLGKSLTLAQIDQLAARVGTKRGGVALVFTDEDVTVEGFCSSRCGKHGSDASAGTTHIWVGNSAKQCPGQCAWPFAQPVYGPQGTPLVAPNNDVGADGMVMILASMVAGTVTNPYGDGFYQGPQDAPLEACSACPGVYGSGAYPGNAGKLLVDATTGASYNANGANRRKYLLPALYNPATSSCDTLV*
maker-CM020522.1-snap-gene-332.18-mRNA-1	Viridiplantae	6606	46.37	4167	49.68	1389	CM020522.1	33200823	33214990	+	rna-gnl|WGS:POTR|OsKitaake02g341500.1	cellular organisms	676	50	339	53.98	113	2123				opposite	MRATCPYGASNGTDSPRAGERVPTGPPRHGATTSAAHYDVSTVTGPHHGRSNGAPRDGVNARPGVAASLPLWLTCGEVGFPFFSHTDPSLNSSLSLSFSSSPLPYHLTRALFRAPVAVASASRWVELAVVSLSVPAPNPRSGSGASWNSHALMMFTEGLDRDALKWVREGHGGAVHSHDRIDALRAVRGAGGGLGMPPPEKFRSGHLPRAAAPPLRTDDGSVASGSDMEESSDTEEVEVCSGRYSVDSSPRREDILRRTAVPQYRYATVPGMPSYYSSDYSDLSSSRDTALPRTKQQQVRRPQAQVGRYVEEEEYSDSAGSSEFSSQVETRSKGVASRGGYASEYSHNGPARREANNAVPKTRMAAAENYSRTAPLNSRTYQQDKYSAHVPAQDNVKSSQMDGLSDVPSAPPIHAYDQEISQVSQNVDANVCDGSTVKKEEYNDDGLEPNLPEKSERSTLNPGHSSKPSSSIPLRVPTFHASLQGPWYSVLAYDACVRLCLHAWARGCMEAPVFLENECTLLRNTFCLQNVLLQSEEELMAKRTSELVSDGVASKPKKTIGKMKVQVRKVRMSVDVPSGCNFSSLPMVKLNSVRYRLSNVQSTLSSGWESVRRIQTLPQLPANSSFSKHSLAYMQASAQYIKQVSGVLKVGVTTLRNSSSYETPQETYSCQLRLKSTPEDDVVPMQPGSGETHVFFPDSLGDDLIIDVSDSKGKPCGRVVAQVATMAEESTDKLRWWSIYREPEHELVGRIQLYIHYTTAADENNTKYGSVAETVAYDIVLEVAMKAQHIQQRNLILHGSWKWLLTEFALYLSYIMDVATPTADWLNLVHDLLLPVLMKTQGTAALSHQENRILGEVEEQIEQTLAMVFENYKSLNESLPSGLVEDFRPPTGLAACALEPAIKLYSLLHDVLSPEAQLRLCGYFQAAARKRSRRYMLETDEYVAGNSEGIRVDLVTFTTAYQKMKSLCCNLRNEIFTDIEIHNQHILPSFVDLPNLAASIYSVELSNRLRAFLVACPPTGPSSPVADLVIATADFQKDLASWNICPIKAGVDAKELFHLYIVLWIEDKRRTLLENCRMDKVKWSGVRTQHMTTPFVDEMYDLLKNTLTEYEVIICRWPEYIFVLENAIADIEKAVIESLEKQYGDVLAPLKDCIAPKKFGLKYVQKLTKRNSVGPYTVPEDLGILLNTMKRLLDVLRPRIESHLKSWSSCMPNGGNSAAIGERLSEVTVTLRAKFRNYMQAVVEKLSENTRMQNTTKLKKIIQDSKELVMESDIRSRMQALKDQLVEAINHVHKVTEVHVFVAICRGFWDRMGQDVLSFLENRKENRAWYKGARVAVSVLDDTFASQMQQLLGNSIQQKELEPPRSIMEVRSILCKDAPRQKNSSFYY*	MGFEKTILKAGTGPKPVKGQKVTVHCTGFGKDNDLAKKFWSTKDAGQEPFSFNIGQGSVIKGWDEGVMTMQVGEVARIQCTPDYAYGASGFPAWGIRPNSVLVFEIEVLSAQ*
maker-CM020522.1-snap-gene-332.21-mRNA-1	cellular organisms	4986	48.48	3237	46.22	1079	CM020522.1	33256417	33264935	+	rna-gnl|WGS:POTR|OsKitaake02g342400.1	Spermatophyta	1008	57.64	468	75.43	156	958				opposite	MERVALLRNSGRRLLHRCRRPRPVVQAAGPSAPYRPSSSSHSRAGLPGGARLLAAAAPLHCAGRYWPHAAPRFVRRLSAPAVSTSPSPVPSDTDDVHEYAAKLGFEKVSEQSIDECKSTAVLYKHKKTGAEVMSVSNDDENKVFGIVFRTPPKNSTGIPHILEHSVLCGSRKYPLKEPFVELLKGSLHTFLNAFTYPDRTCYPVASTNAKDFYNLVDVYLDAVFFPRCVEDFQTFQQEGWHYELDNPEEEISYKGVVFNEMKGVYSQPDNLMGRVSQQALFPENTYGVDSGGDPNEIPKLTFEEFKEFHSKYYHPSNARIWFYGDDDPKERLRVLSEYLDQFEASPAPNESKIWPQRLFKEPVRIVEKYPVGQEGDLKKKFMVCINWLLSEQPLDVETELTLGFLDHLLLGTPASPLRRILLESGLGDAIVGGGVEDELLQPQFSIGLKGVSEDNIKEVEELVMQTLKNLAEEGFAPEAVEASMNTIEFALRENNTGSFPRGLSLMLRSIGKWIYDMDPFEPLKYERPLQQLKARIAAEGSKAVFSPLLEKFLLNNAHRATIEMQPDPEKASRDEAAEKEILKQVKASMTREDLAELARATKELKDKQETPDPPEALKAVPSLSLQDIPKEPIHVPIEVGEINGVKVLQHDLFTNDVVYSEIVFDMSSLKKDHLQLLPLFCQSLLEMGTKDMDFVQLNQLIGRKTGGISVYPFTSSIRGKDDPLTRIVVRGKSMATRVEDLFNLIYCILQDVQFTEQQRFKQFVSQSKARMENRLRGSGHGIAAARMDAKLNAAGWIAEQMGGISYLEYLRDLETKIDQDWDKISSSLEEMRQSLFRKDGCLVNITSDWKNLEKSNKHIAKFLDSLPSTTSLGSDPWLSRLPSVNEAIVVPTQVNYVGKAGNLYQSGYQLNGSAYVISKHISNTWLWDRVRVSGGAYGGFCDFDTHSGVFSYLSYRDPNLLKTLEVYDETAKFLRELEMDDDCLTKAIIGTIGDVDSYQLPDAKGYSSLMRYLLGITVEERQQRREEILSTSLKDFKEFADAVETINDNGVVVAVASPEDVEAANKENPLFSDVKKCL*	MYGGFGRGGQGWSPFDAIRGFPSTPEALMSQIDAAIAATEYARSCAQLDPATASSEPQQAAPPPGGEARVEGEASAAAACYDAKVADEAYRAACAALGAGRADAAVRSLRVALASCPPEKAAAVAKVRSMLAIASAQLHKQQHQAQQQLQRGVRK*
maker-CM020522.1-snap-gene-332.22-mRNA-1	cellular organisms	1245	59.04	1245	59.04	415	CM020522.1	33193787	33198571	-	rna-gnl|WGS:POTR|OsKitaake02g341200.1	Eukaryota	1602	48.81	618	62.3	206	2024	382			opposite	MDFKAHPKHEYVVHGPGPQVQPQAKPRRACQIVVHYSTRKSPPKKSEKSTTRTFLASSKPTKSNYRQPSHGTGESPESARFSGHESGREIPGARCVEAARREGRGMWWEWEEDGEEAARPGEEVPVDFDFISLLCKPKDYYKILEVGYDASEEAIRSSYIRLALKWHPDKKQGEENATSRFQEINEAYQVLSNPAKRREYDKKGILYVQDHNVVDYLNRHKGLILTCNGLGIRHSVQRGNTLLRMSSKPPSSSAAPDDTGAAATVSRDPPLETAATSSLFSSAGGGSGLSSVTTTVDADADAGSSDGTGSGAAALAHRHPGDNHHQQQNRQKDNQSINQKKSWRVRAPRVGRWRLLRRRVAAAATAGGAARRWWKEEAKHKGAVARAEATVETKSSIFFFSSSAFCGGPRRLGV*	MELFVSTVASARATAPLCFASSFHHRRAAPPAVAAAATLRRSNRHLPTRGWRCASAAAPDPVPSEEPASASASTVVVTEDKPDPPPAEEKSEEVAAVSNGGSLETVAAAPVSSGAAEEDGGLDDILSKLDIQVTPTLVLYGSGALVVLWVLSSVVSAIDSIPLVPKVLELIGTGYSIWFTSRYLLFKESRDKLFAKFEDLKERII*
maker-CM020522.1-snap-gene-332.24-mRNA-1	cellular organisms	1575	64.44	1257	65.39	419	CM020522.1	33216364	33221838	-	rna-gnl|WGS:POTR|OsKitaake02g341600.1	Spermatophyta	1749	59.63	870	63.45	290	1390	688			opposite	MATGNLASVVVAVDGSEESMNALRWALDNLRLRPDGALVVLHVQPPPSIAAGLNPGPIPFGGPSEVEVPAFTQAIEAHQRRITQAILDHALKICSEKNVEVKTDVVVGDPKEKICEVTANLKADLLVMGCRAFGPLKRMFLGSVSNYCINNVVCPVVSHAPVELLLLRSMNSLILKDERIEGSVSCLSRKRKNSFLQSRSRRCHPCSGAGNPIVAADAGNLLDPDESLGEPTDVNHAVVRRQAELARRANWGGKDAAILEHPVDEANPVAVLVEVAEIQHEVDGQVPRRQQLPRRDASHVVAVEGGRVVVAVSIGGAEEDGARAGGEQALAAEVAEQEPHLERVPGGGLGIAEPGQGEQRDGEEHRARDHAEDARVREPDHHAAVRHLSERARERAIPHRDGGEDEEDDESSGEGGGD*	MPDGCVVIRLPDPRVLRVIARSVLLAVALLSLAWLRDAEAPAGDALQVGLLLRDLRREGLLAPGARAVFLGAADGDCHHHPPALDGDDMRRITPRELLTTGDLSVDFVLDFGYFDKDGDRVGLVDRVLKDGGIFAAPIGSASEFRLPPNYRVVYIRRFTETFVGIKKIARVGGDNGIAGARTGMAATTPALKEGVLAFSAQTADTALAELKNFRRKLLLPHITGASAAHAHQAWLKLRHRPVIAVDFPAMWNVNKLQPAHPLVLQDKAVHGAQQQQLNRSVRLNPSTGY*
maker-CM020522.1-snap-gene-332.24-mRNA-1	cellular organisms	1575	64.44	1257	65.39	419	CM020522.1	33216364	33221838	-	rna-gnl|WGS:POTR|OsKitaake02g341800.1	Eukaryota	390	66.41	390	66.41	130	389				opposite	MATGNLASVVVAVDGSEESMNALRWALDNLRLRPDGALVVLHVQPPPSIAAGLNPGPIPFGGPSEVEVPAFTQAIEAHQRRITQAILDHALKICSEKNVEVKTDVVVGDPKEKICEVTANLKADLLVMGCRAFGPLKRMFLGSVSNYCINNVVCPVVSHAPVELLLLRSMNSLILKDERIEGSVSCLSRKRKNSFLQSRSRRCHPCSGAGNPIVAADAGNLLDPDESLGEPTDVNHAVVRRQAELARRANWGGKDAAILEHPVDEANPVAVLVEVAEIQHEVDGQVPRRQQLPRRDASHVVAVEGGRVVVAVSIGGAEEDGARAGGEQALAAEVAEQEPHLERVPGGGLGIAEPGQGEQRDGEEHRARDHAEDARVREPDHHAAVRHLSERARERAIPHRDGGEDEEDDESSGEGGGD*	MVAAAEFPSYVSVPPSDLHRHLGKLLTSGDGTDVTLEAGGETYKAHRSVLAARSSVLKAELLGPMAQPRSTAAATPTRINDIEAPVFRAMLHFIYTDHLSSTMATDGFEHLTTSCPAILKELMSKLVVH*
maker-CM020522.1-snap-gene-333.10-mRNA-1	Oryza sativa	828	53.62	828	53.62	276	CM020522.1	33344954	33349949	-	rna-gnl|WGS:POTR|OsKitaake02g343700.1	Viridiplantae	1051	52.9	546	64.65	182	327	154			opposite	MQWKRPVDHRVSPPPVRGVFIVGSWYVAGGGAVGGAPALYLLYASGGAEGYIAWEYRPLFMPLLKRKARPGSPYLVGTGKVFRFWVDTANSLLIGFLSLDYSCPSQDEFSFSIAARIECQINDGRVQAIYRTMHHVDLAAAKVEEAYRSTRELASDSSSPHAYHPRTYDVRCPSNESLPVKKTSGCTDRSCLTMHQNSTASYPPRPAGRTAGSRRRDKTCGDRTVNLSRLLNRAPYIKQLSHRSCLDSGYTAVHWIEVSQFRHRSKRRSTRCGEN*	MYPSAPPDAYNKYSAGAPPTAPPPATYQLPTMNTPRTGGGLTRWSTGLFHCMDDPGNCLITCVCPCITFGQVADIVDKGTCPCLASGTAYALLCASGMGCLYSCFYRSKMRAQFDLDEGDCPDFLVHFCCEYCALCQEYRELKNRGFDLGIGWAANVDRQRRGVTGASVMGAPGVPVGMMR*
maker-CM020522.1-snap-gene-333.11-mRNA-1	Poaceae	843	53.97	843	53.97	281	CM020522.1	33361893	33367604	-	rna-gnl|WGS:POTR|OsKitaake02g343800.1	Eukaryota	2319	57.48	1728	61.23	576	454	201			opposite	MKIGNGCRTNFWLNVWLTDKPLSIEFPALFSHNTTTHLTRSTLGLIYPLSQDCQQWLNNNYICCKTYFKTSHSHKTKDTIQSSISCRNGLISTSALYCKTMENTDHIFLAYPLAYAFWGLIQVLPMLTSLSEIHTIHWSGDLPERLNSTFFLLCCWRLWNHRNEVVFQHLAPSINRLLCCCVNDAKLWANRFKLADRAVLPSWLASFSSPLHLLPNPTSSQCRTYGLTVAASTSFLALHERIGGEWRHGSTDVDLTHATSDLSLSQSGRSRIHGLTPAKL*	MDVKRARSPRAPGVDADDDKKRAAEWRGAVRPHMVLVGFLITLPVLVFVFGGRWGSFQTTSAPNVGGRHVVPGGVTTTQKNEAPKNVSVPATATKSLPQPQDKLLGGLLSAAFEESSCQSRYKSSLYRKKSPFPLSPYLVQKLRKYEAYHKKCGPGTKRYRKAIEQLKAGRNADNAECKYVVWFPCNGLGNRMLTIASTFLYALISNRVLLMHVAAEQEGLFCEPFPGSSWVLPGDFPHNNPQGLHIGAPESYVNMLKNNVVRNDDPGSVSASSLPPYVYLHVEQFRLKLSDNIFCDEDQLILNKFNWMILKSDSYFAPALFMTPMYEKELEKMFPQKESVFHHLGRYLFHPTNKVWGIVSRYYEAYLARVDEKIGFQIRIFPEKPIKFENMYDQLTRCIREQRLLPELGTAEPANTTAEAGKVKAVLIASLYSGYYEKIRGMYYENPTKTGEIVAVYQPSHEEQQQYTSNEHNQKALAEIYLLSYCDKIAMSAWSTFGYVAYSFAGVKPWILLRPDWDKERSEVACVRSTSVEPCLHSPPILSCRAKKEVDAATVKPYVRHCEDVGFGLKLFDS*
maker-CM020522.1-snap-gene-333.12-mRNA-1	Magnoliophyta	1180	62.03	642	66.98	214	CM020522.1	33368850	33374091	-	rna-gnl|WGS:POTR|OsKitaake02g344200.2	Eukaryota	2169	49.05	1722	50.58	574	226				opposite	MSLPSAAPHIRRGSACRHGSTVSDRTHAGSARATGDGGRSNTHGRTPASPCAMYPNVDTALVTTRSQKLSSPKRGTKSDQKIQKRAETKIKRKKIAARRRPSIPWSQRFRISAEITTALLFLHQTKPDFCTNSVLGEVNDSKLPVPPYSRTSNVKVATNPTTATSTGARHPHRAAFSLQHPDSPPFTAFRAPARGVRAALFSSIGTPRRRALS*	MIISSRGWPPAGRAAENEARRWGRLRRASARAALVLCSLTMIPVVVVLHRCAVSSSWPDRVFEAKHIAGAGEQDMQDDLPDDLTASQYIGYDKFLGGLLQEGFDEVSCRSRYQFARYHKNFTRIPSSYLLERLRRQEALQKKCGPGTKSYKQAVKLLRSSQGVNMTTDCNYLFLTVHAGLGNRMLEIASAFLYALLTNRILLLDRYQEIGDLFCEPFPGTSWLMPSDFPLNYGEFTQSSPESYGNMLQNKVVGDNTDQSLAGSRPPYVFLYLDGNYEFHDKLFFCEDDQQFLQDVPWLIMRTDMYFIPSLFLIPSYQDELSRLFPEKDAVFHHLARYLFHPTNSIWYSVKGYYRSYLAKANKTVGIQIRIFEKEGILQKNGRFPYVLEQILSCAQNEKLLPEISMKDEAEAPTAPKNNQTIAVLTTSLSSWYSDQIQKKYSEHPTVDGTRVEVYQPSHEEYQRSKNKKHNMKALAEIYLLSMTDVLITSGFSTFGYAAQGLSGLTPWIMFRSENHAMPDPPCRRAMSIEPCFHQAPFYDCKAKRNADLGKMVPFVRHCEDVSWGLKVVNQTQW*
maker-CM020522.1-snap-gene-333.12-mRNA-1	Magnoliophyta	1180	62.03	642	66.98	214	CM020522.1	33368850	33374091	-	rna-gnl|WGS:POTR|OsKitaake02g344000.1							4770	438			opposite	MSLPSAAPHIRRGSACRHGSTVSDRTHAGSARATGDGGRSNTHGRTPASPCAMYPNVDTALVTTRSQKLSSPKRGTKSDQKIQKRAETKIKRKKIAARRRPSIPWSQRFRISAEITTALLFLHQTKPDFCTNSVLGEVNDSKLPVPPYSRTSNVKVATNPTTATSTGARHPHRAAFSLQHPDSPPFTAFRAPARGVRAALFSSIGTPRRRALS*
maker-CM020522.1-snap-gene-333.12-mRNA-1	Magnoliophyta	1180	62.03	642	66.98	214	CM020522.1	33368850	33374091	-	rna-gnl|WGS:POTR|OsKitaake02g344100.1	Oryza sativa	830	63.13	480	67.29	160	829	151			opposite	MSLPSAAPHIRRGSACRHGSTVSDRTHAGSARATGDGGRSNTHGRTPASPCAMYPNVDTALVTTRSQKLSSPKRGTKSDQKIQKRAETKIKRKKIAARRRPSIPWSQRFRISAEITTALLFLHQTKPDFCTNSVLGEVNDSKLPVPPYSRTSNVKVATNPTTATSTGARHPHRAAFSLQHPDSPPFTAFRAPARGVRAALFSSIGTPRRRALS*	MGGSWRRRGTRRRRRWRWPRWRRQVPPGHGGGRGGQHGMAHGGAGKAAVGAHDGAADGGGGDRRGTARTGRRRRRGGDDGDGWRTRQHLQQDVAVEQDVGRLEVAVHERLRLGLVEEQQRRGYLRRDPEPLAPRDRRATACRNLFSFYFCLCPLLNFLI*
maker-CM020522.1-snap-gene-334.40-mRNA-1	Eukaryota	4619	54.9	3717	57.55	1239	CM020522.1	33384931	33395898	+	rna-gnl|WGS:POTR|OsKitaake02g344600.1	Eukaryota	1161	48.66	786	51.02	262	1850	141			opposite	MQVQQRKPKACAESAAAARGADQQQCDGRPLEAGEESLERSVPRKRKPAAAVAAAEKRWSSVAYVVLAAFVMATVFAVLGGRRPAVWIAATKALRRGSDDKSIPLARSAADKLLGGLLPEGFDEKSCRSRYESYLYRRNPGRRPSPHLVARLRMHEELQRRCGPNTESYNRAVQRLRDGGAAEADAHSPDDEQCKYVVSISYRGLGNRILAAASAFLYAVLTGRVLLVDPSNEMDELFCEPFPGTTWLLPRDFPLASSYANFSADTAESYGNMLKNKVLGTDGSTDGDMPAAQMPAFAYLHLDHDYGDGDKMFFCDDDQRLLSNIQWLVMRTDTYIVPSLFLVTTFQDELDALFPERDAVFHHLGRYLFHPANHVWGLVARYYRAYLATARQLVGVQVRVFDHRQAKSPHVVLEQITSCAWKEKLLPEVLDAVEDAAMPTPPTTPHGGSNNSKAVLITSLRPWFYERVKAMYWERATATGEDVSVHQPSHEEYQHFGEKSHDGKAWAEMYLLSLCDVLVTSGWSTFGYVAQGLGGLRPWVMYKPVNITAVPDPPCGRDVSMEPCFHSPPFYDCKTKRGVDTGTILPHVRHCDDVSWGLKLERIRRSPTPPTQGEELLAASPAGPRGGRKGRAVVLPLSAAALVACAVVLLLLAGGSAARRGQFVGADPTVLPSRGGGVGDLHLSQSKSNDGENVTIASSEVVNDKLLGGLLTTGFDEQSCLSRYQSVLYRKASSHFPSAYLLERLREHEALQKKCGPHTESYKKAIEQLKAGQGAKVMECNYLVWVAYSGLGNRILTMASAFLYAILTRRVLLVDSDKGTADLFCEPFPETSWLLPPKFPIKQFKNFSNGSPESYGNMLKNKAIRSNPAFLYLHMAHDYSDYDKLFFCEDNQQYLRNIPWLILKSDNYFVPSLFLIPAYQEELTRLFPQRDSVFHHLGRYLFHPSNVVWGMVTRYYDSYLARADERLGIQIRVFDPEPGPFQHVLDQVLACTLKENLLPAINSKQPIVSTRHSRLKSVLITSLNSGYYEKIRSMYWEHPTTNGEMISFHQPSHEEHQNSDKKMHNMKAWAEIYLLSLSDVMVTSAWSTFGYVAQGLSGLRPWLLFKPENRIAPDPPCRQVLSMEPCFHAPPFYDCKAKRGADTGKFVPYVSHCEDMSWGLKLVDQSEWANNCKEITLDEEWTEDVRNLHQSQGCQQPLPSQTGSAQVRLEHTISSLPVPPRDPGDQIRNRQVTDVPSR*	MASLGANSHGRVLHTCTLSPKPVTALSRSMAAIPGHHVFQSPRARIAVRASTERATWLPGLDPPPHLDGTLPGDFGFDPLGLGEEPANLKWYVQAELVHCRFAMAGVAGILATDLIRVSGINNLPVWFEAGATKFDFANTTALFFVQLLLMGFAETKRYMDFINPGSQAEEGTFLGIEAALAGSQPGYPGGPLFNPLGLAKDIENADEAKLKEIKNGRLAMVAMLGFIVQASVTHVGPIDNLLTHLSDPFNKNIIHTLSSS*
maker-CM020522.1-snap-gene-334.45-mRNA-1	Tracheophyta	558	70.97	558	70.97	186	CM020522.1	33468537	33469385	+	rna-gnl|WGS:POTR|OsKitaake02g345366.1	Oryza sativa	522	67.82	522	67.82	174	1	1			opposite	MEKVSHLMNGGCGGVGKRRGLPAAGVGLGLQKQNSWSPDMERDEAWERRRGMNKGSSSSSALRRVRSVTDDDLDELRGCMDLGFGFEAAGCPLCGAGRSRLVETLPALDLYYAVHGNAGGGGGGAGEVCAAASPCSCGASSSDVSEESPLGSPMSILSPGDTPETVKMRLKQWAQVVALSVRNRC*	MTAASRRPLPLRPPPPVRRRVGPPSSSSSGPRPARRRGDVGDESFEALEAAAAMGFLSSPPPAAAAFLFLCAVSCVTCADIADAQRLALRGISGVGGGVWTDDGHPKRKAEGRRRPARQGTASSQEARDCLQPSAQPAKRRAAGPPQTEPNPPDGEWHGLSRSKSRWANMAIP*
maker-CM020522.1-snap-gene-334.46-mRNA-1	Eukaryota	5169	46.06	645	52.09	215	CM020522.1	33390347	33397079	-	rna-gnl|WGS:POTR|OsKitaake02g344500.1	Eukaryota	2011	47.24	1719	47.59	573	2577				opposite	MASLGANSHGRVLHTCTLSPKPVTALSRSMAAIPGHHVFQSPRARIAVRASTERATWLPGLDPPPHLDGTLPGDFGFDPLGLGEEPANLKWYVQAELVHCRFAMAGVAGILATDVSATKFDFANTTALFFVQLLLMGFAETKRYMDFINPGSQAEEGTFLGIEAALAGSQPGYPGGPLFNPLGLAKDIENADEAKLKEIKNGSSTFSKYSLLAT*	MDLKERIRRSPTPPTQGEELLAASPAGPRGGRKGRAVVLPLSAAALVACAVVLLLLAGGSAARRGQFVGADPTVLPSRGGGVGDLHLSQSKSNDGENVTIASSEVVNDKLLGGLLTTGFDEQSCLSRYQSVLYRKASSHFPSAYLLERLREHEALQKKCGPHTESYKKAIEQLKAGQGAKVMECNYLVWVAYSGLGNRILTMASAFLYAILTRRVLLVDSDKGTADLFCEPFPETSWLLPPKFPIKQFKNFSNGSPESYGNMLKNKAIRSNPAFLYLHMAHDYSDYDKLFFCEDNQQYLRNIPWLILKSDNYFVPSLFLIPAYQEELTRLFPQRDSVFHHLGRYLFHPSNVVWGMVTRYYDSYLARADERLGIQIRVFDPEPGPFQHVLDQVLACTLKENLLPAINSKQPIVSTRHSRLKSVLITSLNSGYYEKIRSMYWEHPTTNGEMISFHQPSHEEHQNSDKKMHNMKAWAEIYLLSLSDVMVTSAWSTFGYVAQGLSGLRPWLLFKPENRIAPDPPCRQVLSMEPCFHAPPFYDCKAKRGADTGKFVPYVSHCEDMSWGLKLVDQSEW*
maker-CM020522.1-snap-gene-334.48-mRNA-1	Poales	1602	66.42	1602	66.42	534	CM020522.1	33438048	33440598	-	rna-gnl|WGS:POTR|OsKitaake02g344800.1	cellular organisms	1742	58.55	1287	64.65	429	1538	1028			opposite	EGRCRESGGRVHAAHAADPVPGGAGLDCGRPRQRWRGGPRQLHPEGVGAHGGPGGSARGERRGSAAAELSSGGEEARGDSIQQAAARGHAGRGGGGQAARGGGTVANRGGGSRSSSLLPFPRRHHPLSLSQICARAAVEVAALLYSDCVAVTVRDDLEAFGDEVLDVVSWSDLRDDLSVDLGEVEIAVSLHDTQLARRVDPLPVSDRYQALDLLLVAPVEEMDDSEYLLEIELATHDAWVAGVGEDVGVALHDLVGGERPHVLRRAGVMVVDEGRRLSRPPPDHAGRLALALHGDVEDALGGEVERRGVAVGAADAVDPVDQLLPVRVLVIVRLAVPAVRQRRPYLGHGEARLGGVDVDLCHVGGVALGEVEAPRVEADVHLEPVEPADELALDALVEVVDVRRGAEVGAGVRVAGAVAVGVAAADHVRAPVEAGVGRPALEEAVDAAAVLVLRRAVVDDDVGDHLDALAVERLDQRLELRLVAVLGSVQIVQPPRHVACRSAIKPIGYILPAIWIDDDDEGARESTGPCSATD	MASKRFLSLSLLILLLGFSSSLAAGQVLFQGFNWESWKENGGWYNMLMGKVDDIAAAGITHVWLPPPSQSVAEQGYMPGRLYDLDASKYGNEAQLKSLIEAFHGKGVQVIADIVINHRTAEHKDGRGIYCLFEGGTPDSRLDWGPHMICRGDPYGDGTGNPDTGADFGAAPDIDHLNKRVQRELIGWLDWLKMDIGFDAWRLDFAKGYSADVAKIYIDATEPSFAVAEIWTSLAYGGDGKPDYDQNAHRQELVNWVDRVGGANSNATTFDFTTKGILNVAVEGELWRLRGEDGKAPGMIGWWPAKATTFIDNHDTGSTQHMWPFPSDKVMQGYAYILTHPGNPCIFYDHFFDWGHKEEIERLVSIRNRQGIHPASELRIMEADSDLYLAEIDGKVITKVGPRYDVEHLIPEGFQVVAHGDGYAVWEKI*
maker-CM020522.1-snap-gene-334.53-mRNA-1	Eukaryota	1593	49.4	642	57.63	214	CM020522.1	33455405	33461902	-	rna-gnl|WGS:POTR|OsKitaake02g345200.1	Oryza	783	70.24	783	70.24	261	3485				opposite	MHPMAVAVAAAVSCPRLVPGRIPLSAASVAVARGRGCGVAVRARGQSAATPDPAAILRRPAVSSPGGGSGEDETPEEGRRKGTEREWVDWEDLILEDTVPLVGFVRMILHSGKYENGDRLSPEHEKAILERLLPYHPQYEKKIGCGIDYLTVGLHPEFENSRCLFIVRKDGEQVDFSFWKCIKGLIRQKYPMYADSFILRHFRRRQDYRISDS*	MRLLHTEGFARALPPNPKHPEAPATHRGQGQRRGSFVISQRGQNFWHAHLRHPPVSTSLRLVTRLVPLRQPLAGVAPRPEEPHTVVDGKEKKEGKGKAPTPASRRCTRQAAAATAQVELALPPCRRRRARTRPARAELADTSPARTAAVGDHSPGTRPATPPPCVPSSPMPLAPMTSGKGDRWIWPSVRRERHRHASYEDGDGAPSSPTMVMATVLCKLSSSSLRRPQTAAAFAHRRSARSPPPRLPTAVPPAARSSRRI*
maker-CM020522.1-snap-gene-334.53-mRNA-1	Eukaryota	1593	49.4	642	57.63	214	CM020522.1	33455405	33461902	-	rna-gnl|WGS:POTR|OsKitaake02g345333.1	Oryza sativa	582	68.56	582	68.56	194	1280				opposite	MHPMAVAVAAAVSCPRLVPGRIPLSAASVAVARGRGCGVAVRARGQSAATPDPAAILRRPAVSSPGGGSGEDETPEEGRRKGTEREWVDWEDLILEDTVPLVGFVRMILHSGKYENGDRLSPEHEKAILERLLPYHPQYEKKIGCGIDYLTVGLHPEFENSRCLFIVRKDGEQVDFSFWKCIKGLIRQKYPMYADSFILRHFRRRQDYRISDS*	MEDADVGEARPENVTSEAVQPWCATRRRSSSAIGMTWPAKGLAMRMTCDGDGRGDDGGSRGIWGFFWCPGLYCSAKGIFANELSTLGRREREGKKSAPVPPAVACGRALPRRHLHPARRAPPPSVPCIATACTSPPCTAAGSPVPLRHLRPCCALPPPAPGPPCAAAGRAVRPMFLTACATACSNRGTTPLLL*
maker-CM020522.1-snap-gene-335.11-mRNA-1	Eukaryota	2490	48.55	2490	48.55	830	CM020522.1	33489925	33494454	+	rna-gnl|WGS:POTR|OsKitaake02g345900.1	Eukaryota	2626	54.87	1449	64.67	483	139				opposite	MAAEPAAAEAMDVEAPARPTTTTSTVSTSKGKSPHDLLAETRASVEEVAARILAIKKDDAPRTELRELVAQMSLLLITLRQANREILMEEDRVKAETEAAKAPVDSTTLQLHNLLYEKNHYVKAIRACLDFQTKYPGIELVPTEEFHRAAPADIRDKTLAADASHDLMLKRLNFELVQRKELCKLHEKLEQRKSSLLDTIANQKKFLSSLPTHLKSLKKASLPVQQQLGMQHTKKLKQHHAAELLPTPLYIVYTQFLGQKEAFGENIEVEITGSTKDAQMFAQQQAKQENAGTLSNGDNRVDDDAIDDEEDAQRRRSRSRKSVVKEASNSVVAYQLHPLKVILHVYDTEESGAKRRKLMVLRFDYLAKLNVVCVGIEDSKGLDHDILCNLFPDDTGLELPHQMAKLYAGEVPNFSEKDSRPYKWAQHLAGIDFLPEVPLSVGDDSNRASRSADLSSGLALYRQQNRAQTILQRIRSRKVAQMALTWQLDYLTKLKWPQIEHENAPWASRTPLCSLHSWSFTGIFPEPAPRSPLMVVGAAGSVDSDMERRSVTHWEETESTREDGELLAVVPAENTPSVSKISHSEVSPEVRNHSRGLSLISKSATPSKLSISHSFGRNEDDLDLLMYSDSELEEQTFVDQEVEKVNLATDKSWEDYASREFTLVLSKTLKNGPKVMLEAKIAISMEYPVRPPFFTLQLLSGKTEALKWHNDLRAMEAEVCTANCSHFNVFLSEASLLMLATLMMQVNLHILQVVPSSYEDYILTHQILCLAMLFDMHFDEDHGKRKVTSVIDVGLCKPVSGTMLTRSVRGRDRRQTIYWRSADCSSSCL*	MAGAGEYGGGGGGGGGFGGDFMVLRPDKGGIGDLFHLLWSCKVAENAAVDCPIGTEIAERRRRWALFVSLVAQMLLLWTKKPMALLGGGTEYWMNLLNENGGSVFMLITNALQGKVKMPDKSSINYRSCIGLLDTRIDLDEKIKPEDRNYHAALSIMAAKLAYENELVVRTVVQNHWQMNFVGFYNCWNEFQEDYTTQAFMVSDKAEDASLAVVAFCGTKPFDTEQWCADVDFSWYEIPGVGKVHGGFMKALGLQRNGGWPEQPTGAGDDGGSDKKPFAYYVIRERLRAFLAENPRARFVVAGHSLGGALAILFPTVLALHGEEDMLARLHGVYTFGQPRVGDEGLCRFMDGHLATPVSRYFRFVYCNDIVPRVPYDDTALLFKHFGTCLYFDSFYKGHVTEEEPNKNYFSLLTVVPKYANAAWELARSFVIGYVDGPEYGEGWLMRIARAAGLLLPGLPPHAPQDYVNATRLGAASLEPLR*
maker-CM020522.1-snap-gene-335.13-mRNA-1	cellular organisms	861	56.1	861	56.1	287	CM020522.1	33569527	33572434	+	rna-gnl|WGS:POTR|OsKitaake02g347200.1	Mesangiospermae	2000	58	885	73.11	295	94				opposite	MATAATASATAATRFTRLAGVGLRRTARLPTAVRFQRRVLATTALLRTAELRPKEQGLPETLDYRVFLVDGGGRKVSPWHDVPLRAGDGVFHFVVEIPKESSAKMEVATDESFTPIKQDTKKGNLRYYPYNINWNYGLFPQTWEDPTLANTDVEGAFGDNDPVDVVEIGERRANIGDVLKVKPLAALAMIDEGELDWKIVAISLDDPKASLVNDVDDVEKHFPGTLTAIRDWFRDYKIPDGKPANRFGLGNKPTSKEYALKVIEETNESWEKLVKRNIPAGELSLA*	MPSKRPSQSAMDAGAAPASPSPPRSSKKRSSRPKPRAGDAARHPAPNPSPPPAAAAPASSRSRERERKRRQRGAFADPAAVTAPAAGGQHGGAVQKLWGDADEVALLAGAAAFRARAGHVPRLPDMGALFDSIRGSLSPHIDQAKVYYKLKRLKGKYLHAAPGASAGPHERRVRDLCASVWGADLEPLAEGDDERAAAAAAAAAADQPRTVPDAAAMLPVLTEMLDEYWKTDGRALSSVSLAKGLSLLGTEEARFIEGKWRRQLDSEIQTQMRRHDLAKEVYALLMDAIKALGP*
maker-CM020522.1-snap-gene-335.14-mRNA-1	Eukaryota	1329	65.91	1329	65.91	443	CM020522.1	33495301	33498418	-	rna-gnl|WGS:POTR|OsKitaake02g345800.1	Eukaryota	4609	47.58	2409	48.82	803	207				opposite	MAGAGEYGGGGGGGGGFGGDFMVLRPDKGGIGDLFHLLWSCKVAENAAVDCPIGTEIAERRRRWALFVSLVAQMLLLWTKKPMALLGGGTEYWMNLLNENGGSVFMLITNALQGKVKMPDKSSINYRSCIGLLDTRIDLDEKIKPEDRNYHAALSIMAAKLAYENELVVRTVVQNHWQEDYTTQAFMVSDKAEDASLAVVAFCGTKPFDTEQWCADVDFSWYEIPGVGKVHGGFMKALGLQRNGGWPEQPTGAGDDGGSDKKPFAYYVIRERLRAFLAENPRARFVVAGHSLGGALAILFPTVLALHGEEDMLARLHGVYTFGQPRVGDEGLCRFMDGHLATPVSRYFRFVYCNDIVPRVTEEEPNKNYFSLLTVVPKYANAAWELARSFVIGYVDGPEYGEGWLMRIARAAGLLLPGLPPHAPQDYVNATRLGAASLEPLR*	MAAEPAAAEAMDVEAPARPTTTTSTVSTSKGKSPHDLLAETRASVEEVAARILAIKKDDAPRTELRELVAQMSLLLITLRQANREILMEEDRVKAETEAAKAPVDSTTLQLHNLLYEKNHYVKAIRACLDFQTKYPGIELVPTEEFHRAAPADIRDKTLAADASHDLMLKRLNFELVQRKELCKLHEKLEQRKSSLLDTIANQKKFLSSLPTHLKSLKKASLPVQQQLGMQHTKKLKQHHAAELLPTPLYIVYTQFLGQKEAFGENIEVEITGSTKDAQMFAQQQAKQENAGTLSNGDNRVDDDAIDDEEDAQRRRSRSRKSVVKEASNSVVAYQLHPLKVILHVYDTEESGAKRRKLMVLRFDYLAKLNVVCVGIEDSKGLDHDILCNLFPDDTGLELPHQMAKLYAGEVPNFSEKDSRPYKWAQHLAGIDFLPEVPLSVGDDSNRASRSADLSSGLALYRQQNRAQTILQRIRSRKVAQMALTWQLDYLTKLKWPQIEHENAPWASRTPLCSLHSWSFTGIFPEPAPRSPLMVVGAAGSVDSDMERRSVTHWEETESTREDGELLAVVPAENTPSVSKISHSEVSPEVRNHSRGLSLISKSATPSKLSISHSFGRNEDDLDLLMYSDSELEEQTFVDQEVEKVNLATDKSWEDYASREFTLVLSKTLKNGPKVMLEAKIAISMEYPVRPPFFTLQLLSGKTEALKWHNDLRAMEAEVNLHILQVVPSSYEDYILTHQILCLAMLFDMHFDEDHGKRKVTSVIDVGLCKPVSGTMLTRSVRGRDRRQTIYWRSADCSSSCL*
maker-CM020522.1-snap-gene-335.16-mRNA-1	Eukaryota	9563	50.53	1107	54.29	369	CM020522.1	33512447	33527467	-	rna-gnl|WGS:POTR|OsKitaake02g346300.1	Eukaryota	1234	64.99	987	72.44	329	1617				opposite	MALSDRSRESLLPSFLYTSSAARSFATGATRFPSPVSPASPAPGAVGGGAPISIQAPREKIEMYSPAFYAACTAGGIASCGLTHMAVTPLDLVKCNMQIDPAKYKSITSGFGVLLKEQGPRGFFRGWVPTLLGYSAQGACKFGFYEFFKKYYSDIAGPEYAQKYKTLIYLAGSASAEVIADVALCPFEAVKVRVQTQPGFARGLSDGLPKFVRSEGALGLYKGIVPLWGRQIPYTMMKFASFETIVEMIYKHAVPVPKSECSKSFQLGISFAGGYIAGVFCAIVSHPADNLVSFLNNAKGATVGDAVKKLGLWGLFTRGLPLRIVMIGTLTGAQWGIYDAFKVMVGLPTTGGVTPAPGAAEKALQASA*	MSSTMPAQGGVRHHRTCRMYWCYQCGRAIRIISYPSTDVFCPRCFGRFLHEIDPPPRPAPPPPHFFPQPYHPHYDGHPRRWLIYGGEAPPVAAPGRAFRQPAPAVPGRAFRQPGPAPAPSPAPAPPRRRMPSPPPVARRPSTPPAIDPGNYFNGPNLNNLIEELTQNDRPGPAPAPSSAIDSLPTVQITGAHLSDGSQCPVCKEDFELGEAARQMPCKHVYHSDCIVPWLRLHNSCPVCRYQLLSSAAAGSNANSRARRGSANNGGGGGGGDGRDREQTIVRWGPFSWMWPPRGLEDPDDGWEYGRRGRPEAGDAGAFYAWWRSLFLF*
maker-CM020522.1-snap-gene-335.19-mRNA-1	Eukaryota	4247	43.58	657	50.99	219	CM020522.1	33544237	33551359	-	rna-gnl|WGS:POTR|OsKitaake02g346600.1	cellular organisms	931	49.52	423	66.19	141	503				opposite	MAAVAATSPALTLAVAAAVIAAACLLLCAEAVWLDLPQSGTKCVSEEIQSNVVVLADYALMYESHPSSHPTIAVKVTSPYGNTLHHNENATVGQFAFTTSEAGNYLACFWIDSAEKGSGISINLDWKIGIAAKDWDVIAKKEKIEGVELELRKLEVAVQSIHQNMIYLKAREAEMRTVSEKTNARVAWFSILSLSVCIVVSILQLWHLQGYFQKKKLI*	MAAAAALTVLPRAAGVLRLSQHGRSASRLLCAAAGDGEASPAPRAGRLVLYTKPGCCLCDGLKEKLQAAFLLAGTPYSLASLELQERDITTNPDWEQMYQYEIPVLAKVLPDGSEEKLPRLSPRLSVELVQKKVFSAFDQ*
maker-CM020522.1-snap-gene-337.46-mRNA-1	cellular organisms	16001	48.06	2670	67.87	890	CM020522.1	33688782	33712092	-	rna-gnl|WGS:POTR|OsKitaake02g348400.1	Streptophyta	1690	48.11	1038	48.94	346	4059				opposite	MAASVEYKLAPHPWASNAPSSNLDLFPSGGGKRRSGSETDSDDEDSIPPDWRSLYHPRLEVAEPAVKDPRDEATSDAWVRRHPALVRLTGKHPFNSEPPLPRLMSHGFITPAPLHYVRNHGAVPKADWSTWAVEVTGLVKRPARLNMEQLVTGFEAVELPVTLVCAGNRRKEQNMVRQTVGFNWGPGAISTSVWRGVRLRDVLRWCGVMGASAGAANVCFEGAEDLPGGGGCKYGTSLRREVAMDPAHDVILAYMQNGEPLTPDHGFPVRVIVPGFIGGRMVKWLKRIIVASSESESYYHYRDNRVLPSHVDAELANAEAWWYKPEYMINELNINSVITTPGHDEVLPINALTTQRPYTMKGYAYSGGGRKVTRVEVTLDGGETWQVCNLDHPERPTKYGKYWCWCFWSVDVEVLELLAAKEIAVRAWDESLNTQPEKLIWNLMGMMNNCWFRVKTKTCRPHKGEIGLVFEHPTQPGNQAGGWMARQKHLETSESAVSTLKRSTSTPFLNTATTQYTMSEVRRHTTPESAWIIVHGHVYDCTGFLKDHPGGADSIMINAGTDCTEEFDAIHSDKARGLLEMYRIGELIVTGSDYSPQSSSADLTSIVESPTAAAAPAVPVSTVALSNPREKVKCRLMDKKSLSYNVRLFRFALPSPDQKLGLPVGKHVYVCASIGGKLCMRAYTPTSSVDEVGYIELLIKIYFKGEDPKFPDGGLMSQYLDYLPLGATIDIKGPIGHIEYAGRGAFTVNGERRFARRLAMVAGGTGITPVYQVIQAVLWDQPDDGTEMHVVYANRTEDDMLLREEIDRWAAAHPARLKVWYVVSKVARPEDGWEYGVGRVDERTLREHLPPGDGETLALVCGPPAMVECTVRPGLEKMGYDLDKSCLVF*	MARSARARRHVARQLRSAPYPIPSYRWKAMKESNRKKTLPAAQKMDWEDANCSVCMEYPHNAVLLLCSSHDKGCRPYMCGTSHRHSNCLDQFKKAYTKGALLEELPANTVGTNLDSTPLIAGEKNESVDLACPLCRGKVKGWTIVEPARSYLNGKRRTCMQDGCSFVGTYKELRKHVKSEHPLAKPREVDPILEQKWRLLEIERERQDALSTITATMGRAIVFGDYVLDLEDEDDLDDVESDEDDNANGHGTDNTRRMLMFLMRQVARHHQNQRLQNAIGTTGGAEDNYAVSSGANATTPYHYPLEGDDEDDLVMAGGGSTGMVRPERRRRRRRRNRERLFLGAN*
maker-CM020522.1-snap-gene-338.54-mRNA-1	cellular organisms	723	63.76	723	63.76	241	CM020522.1	33878710	33881097	+	rna-gnl|WGS:POTR|OsKitaake02g350900.1	Mesangiospermae	751	51	306	67.65	102	569	188			opposite	MALIAPSPRVLRAREAPAAGALQPPAAACSTVAGGGGAAGRPLGMWSGGGGGGGGKGRRRERGDGMLRAEAYFWDVSKPVEMEEIDSMEKLDDALRWSVENKQPIIIDWMASWCRKCIYLKPRLEKIAGEFPGVRFYFVDVNKVPQTVVKRGNITLWKDGEWAAEVIGGHKAWLVMDERRDKVGDGEDDGDGQGSSVPTGTSESGARKRLTLMDRIDRKLMDDLSLPSLEKTLDELRRMR*	MDGEATSLMISPEIRDAVTKVAVFVLVQALVYLILRSSSSVFSKDGKLRSSMSFRSMRSMSVRRFLAPLSDVPVGTDEPWPSPSSSPSPTLSRRWASRRED*
maker-CM020522.1-snap-gene-338.58-mRNA-1	Oryza sativa	228	53.51	228	53.51	76	CM020522.1	33843706	33853952	-	rna-gnl|WGS:POTR|OsKitaake02g350300.1	Eukaryota	2830	42.86	2319	42.73	773	10246	113			opposite	MQNYKIDRSTSTSQLASIAYSDTSMRLEYALQQWFSSRIEAKQPGQACGSLQGIVSALLKQLEQWRHLAAASKLH*	MSDQERDDIPMLLRNVELPTFPPRSTSMCIPVRDDEYEEDTFVPHTGPLFVQPPTQTAAAGIPFTNTPDMPPRPPQGKQVNKPHAIMPEEIGGNRWSYSGNVPKNEHLMMSGPLGQCDDPDCVNCPPACKNKRHFHRGSSTLDSKFHNFLCEHGGGWKKEIERFLSRIPVMNPHAKVVQQWNQFFVISCLVAIFIDPLFFFLLSVQKDNKCIVLNWHFATALAVVRSVTDAIYFLHMLLQFRLAYVAPESRVVGAGDLVDEPKKIAVRYLRGYFLLDFFVVLPLPQVMILLVIPKYVGLSTANYAKNLLRITVLLQYVPRIIRFVPLLGGQSDSSANGFIFESAWANFVINLLMFVLAGHVVGSCWYLFGLQRVNQCLRNACSASKIPSCDGFIDCGRGINIGKQNQLSRQQWFNDSASTACFDTGDNGFHYGIYEQAVLLTTEDNAVKRYIYSLFWGFQQISTLAGNLVPSYFAWEVLFTMAIIGLGLLLFALLIGNMQNFLQALGRRRLEMQLRRRDVEQWMSHRRLPEDLRRRVRRAERFTWAATQGVNEEELLSNLPEDIQRDIRRHFFRFLNKVRLFTLMDWPILDAICDKLRQNLYISGSDILYQGGPVEKMVFIVRGKLESISADGSKAPLHEGDVCGEELLTWYLEHSSANRDGGRMRFHGMRLVAIRTVRCLTNVEAFVLRASDLEEVTSQFSRFLRNPRVQGAIRYESPYWRTIAATRIQVAWRYRNRRLKRAGMSKLNDQSYNSALERGARECDARQHGRV*
maker-CM020522.1-snap-gene-338.58-mRNA-1	Oryza sativa	228	53.51	228	53.51	76	CM020522.1	33843706	33853952	-	rna-gnl|WGS:POTR|OsKitaake02g350300.5	Eukaryota	2468	41.65	1704	43.08	568	8223	113			opposite	MQNYKIDRSTSTSQLASIAYSDTSMRLEYALQQWFSSRIEAKQPGQACGSLQGIVSALLKQLEQWRHLAAASKLH*	MQDNKCIVLNWHFATALAVVRSVTDAIYFLHMLLQFRLAYVAPESRVVGAGDLVDEPKKIAVRYLRGYFLLDFFVVLPLPQVMILLVIPKYVGLSTANYAKNLLRITVLLQYVPRIIRFVPLLGGQSDSSANGFIFESAWANFVINLLMFVLAGHVVGSCWYLFGLQRVNQCLRNACSASKIPSCDGFIDCGRGINIGKQNQLSRQQWFNDSASTACFDTGDNGFHYGIYEQAVLLTTEDNAVKRYIYSLFWGFQQISTLAGNLVPSYFAWEVLFTMAIIGLGLLLFALLIGNMQNFLQALGRRRLEMQLRRRDVEQWMSHRRLPEDLRRRVRRAERFTWAATQGVNEEELLSNLPEDIQRDIRRHFFRFLNKVRLFTLMDWPILDAICDKLRQNLYISGSDILYQGGPVEKMVFIVRGKLESISADGSKAPLHEGDVCGEELLTWYLEHSSANRDGGRMRFHGMRLVAIRTVRCLTNVEAFVLRASDLEEVTSQFSRFLRNPRVQGAIRYESPYWRTIAATRIQVAWRYRNRRLKRAGMSKLNDQSYNSALERGARECDARQHGRV*
maker-CM020522.1-snap-gene-338.58-mRNA-1	Oryza sativa	228	53.51	228	53.51	76	CM020522.1	33843706	33853952	-	rna-gnl|WGS:POTR|OsKitaake02g350300.3	Eukaryota	2135	42.2	1626	42.99	542	7894	113			opposite	MQNYKIDRSTSTSQLASIAYSDTSMRLEYALQQWFSSRIEAKQPGQACGSLQGIVSALLKQLEQWRHLAAASKLH*	MLFIFYTCFFRLAYVAPESRVVGAGDLVDEPKKIAVRYLRGYFLLDFFVVLPLPQVMILLVIPKYVGLSTANYAKNLLRITVLLQYVPRIIRFVPLLGGQSDSSANGFIFESAWANFVINLLMFVLAGHVVGSCWYLFGLQRVNQCLRNACSASKIPSCDGFIDCGRGINIGKQNQLSRQQWFNDSASTACFDTGDNGFHYGIYEQAVLLTTEDNAVKRYIYSLFWGFQQISTLAGNLVPSYFAWEVLFTMAIIGLGLLLFALLIGNMQNFLQALGRRRLEMQLRRRDVEQWMSHRRLPEDLRRRVRRAERFTWAATQGVNEEELLSNLPEDIQRDIRRHFFRFLNKVRLFTLMDWPILDAICDKLRQNLYISGSDILYQGGPVEKMVFIVRGKLESISADGSKAPLHEGDVCGEELLTWYLEHSSANRDGGRMRFHGMRLVAIRTVRCLTNVEAFVLRASDLEEVTSQFSRFLRNPRVQGAIRYESPYWRTIAATRIQVAWRYRNRRLKRAGMSKLNDQSYNSALERGARECDARQHGRV*
maker-CM020522.1-snap-gene-338.58-mRNA-1	Oryza sativa	228	53.51	228	53.51	76	CM020522.1	33843706	33853952	-	rna-gnl|WGS:POTR|OsKitaake02g350300.4	Eukaryota	3124	42.25	1704	43.08	568	10246	113			opposite	MQNYKIDRSTSTSQLASIAYSDTSMRLEYALQQWFSSRIEAKQPGQACGSLQGIVSALLKQLEQWRHLAAASKLH*	MQDNKCIVLNWHFATALAVVRSVTDAIYFLHMLLQFRLAYVAPESRVVGAGDLVDEPKKIAVRYLRGYFLLDFFVVLPLPQVMILLVIPKYVGLSTANYAKNLLRITVLLQYVPRIIRFVPLLGGQSDSSANGFIFESAWANFVINLLMFVLAGHVVGSCWYLFGLQRVNQCLRNACSASKIPSCDGFIDCGRGINIGKQNQLSRQQWFNDSASTACFDTGDNGFHYGIYEQAVLLTTEDNAVKRYIYSLFWGFQQISTLAGNLVPSYFAWEVLFTMAIIGLGLLLFALLIGNMQNFLQALGRRRLEMQLRRRDVEQWMSHRRLPEDLRRRVRRAERFTWAATQGVNEEELLSNLPEDIQRDIRRHFFRFLNKVRLFTLMDWPILDAICDKLRQNLYISGSDILYQGGPVEKMVFIVRGKLESISADGSKAPLHEGDVCGEELLTWYLEHSSANRDGGRMRFHGMRLVAIRTVRCLTNVEAFVLRASDLEEVTSQFSRFLRNPRVQGAIRYESPYWRTIAATRIQVAWRYRNRRLKRAGMSKLNDQSYNSALERGARECDARQHGRV*
maker-CM020522.1-snap-gene-339.38-mRNA-1	Poaceae	1905	61.84	1905	61.84	635	CM020522.1	33894913	33898951	+	rna-gnl|WGS:POTR|OsKitaake02g351300.1	Poaceae	1668	65.41	1605	65.36	535	1262	1160			opposite	MAAAALCSASPAISTAAALGDGVATLRLAVLLRLRLSTAGCGLWLRWGPHPGRRVGGFHDYGGRGIRIESAVSEESHDDRTENEHIIHDHEHRHHHHHHEFMTMNTNMIIMHTSIPMILGVHIIFRGRIMWEPNEPCINKIVFIVNNLKWGRTGETASKIAYSTEGISEKRDSNSLKARRMHEWAGYPLRSRRWSVEAPEPGQLIYNDSCNEVMSVGGVWHPSAVGEPQAVPVLSRPPSQPCCPMPRLEHGHCDPPSDGRGLDHPSHQSRASRSARSVYIGIPERIKDLSGKLLLQTVAGFARAHSAMSLCTIRLASTTLFTWYPVGHGTRPVPRAEAELLRRLLRRRRQEPGNVQPCHHQTVRRKPPSHLIIIIIITPSHPRSVQPCLGRLLQQKLDILRTPEHDHHDTHGPVDHDGLHLVPQLHPVLQPVGDLGRVTLPPLCAQPSQQNHPAPVLFLLRRRRLRDHVRRKQETEQGRRATLVREQQRGGVQHPEARPDEQPRRPPGNQLRGVRVVVHEHAGVPAPPRHHGARVLGPGEVVSRRAAKTVGSSTTTIGRASDADDEDAPQVEIRVLVVQQVPRRHERPEEPRLGLSSGPPPLRLIVQCVQDVSARVAASARLNKSTFTLSRSTS*	MAAPLPPAGIIPVRHPSLARLWLAREASNTAFRQMNRLISDLYYVAPGVLDDPDFLERSVLVDGVAPSTSPRDLRESFSVLAVEAAVLVRDSSTGYRVGLVVFADAADSASAMNLTPRPGFYVACIPAASGRGDPRGYILDALDDEAERRRTTAEPEPGLLRSLVPPRYLLDDEDADLHLRCVFVVRVAGTSDGGGGGAYGLCRAARDHLAGAEYACAVVAWRGGDAGVLVYDDADATELVARRAPRLLVRTGLRMLDSSSLLLPDEGGTSSLLRLLLPPYVITQAAAAQQEEYRSRVILLRGLGTERWQCDAAQIADWLEHRVELRHQVEAVVIHRAMGVVVVVLGSPEDVELLLQEPPETWLHAPGMRWGDDDDDDEMRWGLSPHCLMMTWLHVSRFLTPPPQQPPQQLSFSTRDWAGPVAYCQAKNWLSDELMSPGPGYHVNRVVEARRIVHKLIALCALANPATVWSSSFPDRSLILSGIPMYTDRADLEARLSTTFGAMDDLVHARLKGGRSGRVQVLAWGSKAGTEAG*
maker-CM020522.1-snap-gene-339.40-mRNA-1	cellular organisms	1233	54.34	1233	54.34	411	CM020522.1	33915455	33917575	+	rna-gnl|WGS:POTR|OsKitaake02g351500.1	cellular organisms	2024	49.06	1086	49.91	362	243				opposite	MDGDDRRTPLLGGEGGSTRPPSLRRRDSARSLRSTFLSRLPDKVRGGGDPERPAADVDLTRAKGLSQGEKEYYEKQLATLKIFEEVEALCMPGEFESDAEVLELEDKEQKQSESAMKISNYANIILLVFKVYATIKTGSMAIAASTLDSLLDFLAGGILYFTHLTMKSVNIYKYPIGKLRVQPVGIIVFAAIMATLGFQVLIQAIEQLVENKAGEKMTPEQLIWLYSIMLSATVVKLALYIYCRSSGNSIVQAYAKDHYFDVVTNVVGLVAAVLGDKFFWWIDPVGAVLLAVYTIVNWSGTVYENAVTLVGQCAPSDMLQKLTYLAMKHDPRVRRVDTVRAYSFGALYFVEVDIELSEDMRLGEAHSIGESLQDKIEKLPEVERAFVHVDFESTHKPEHRVRSRLPSTEP*	MAGATAATPMDIDAAAPPPGAAAKGKAPLSSTPGGRAAPWVEKYRPQSLGDVAAHRDIVDTIDRLTNENRLPHLLLYGPPGTGKTSTILAVARKLYGSQYGNMILELNASDERGIDVVRQQIQDFASARSLSFGAKQSVKMVLLDEADAMTKDAQFALRRVIEKHTRSTRFALICNHVNKIIPALQSRCTRFRFAPLDGTHVRERLKHIIQSEGLDVDDGGLTALVRLSNGDMRKALNILQSTHMASKQITEEAVYLCTGNPMPKDIEQIAYWLLNESFSTSFKCISDMKMRKGLALVDIIREVTMFVFKIQMPSDVRIKLINDLADIEYRLSFACNDKLQLGALISTFTGARTAMVAAAH*
maker-CM020522.1-snap-gene-339.47-mRNA-1	cellular organisms	1086	49.91	1086	49.91	362	CM020522.1	33918142	33921883	-	rna-gnl|WGS:POTR|OsKitaake02g351400.1	cellular organisms	2193	51.12	1233	54.34	411	99				opposite	MAGATAATPMDIDAAAPPPGAAAKGKAPLSSTPGGRAAPWVEKYRPQSLGDVAAHRDIVDTIDRLTNENRLPHLLLYGPPGTGKTSTILAVARKLYGSQYGNMILELNASDERGIDVVRQQIQDFASARSLSFGAKQSVKMVLLDEADAMTKDAQFALRRVIEKHTRSTRFALICNHVNKIIPALQSRCTRFRFAPLDGTHVRERLKHIIQSEGLDVDDGGLTALVRLSNGDMRKALNILQSTHMASKQITEEAVYLCTGNPMPKDIEQIAYWLLNESFSTSFKCISDMKMRKGLALVDIIREVTMFVFKIQMPSDVRIKLINDLADIEYRLSFACNDKLQLGALISTFTGARTAMVAAAH*	MDGDDRRTPLLGGEGGSTRPPSLRRRDSARSLRSTFLSRLPDKVRGGGDPERPAADVDLTRAKGLSQGEKEYYEKQLATLKIFEEVEALCMPGEFESDAEVLELEDKEQKQSESAMKISNYANIILLVFKVYATIKTGSMAIAASTLDSLLDFLAGGILYFTHLTMKSVNIYKYPIGKLRVQPVGIIVFAAIMATLGFQVLIQAIEQLVENKAGEKMTPEQLIWLYSIMLSATVVKLALYIYCRSSGNSIVQAYAKDHYFDVVTNVVGLVAAVLGDKFFWWIDPVGAVLLAVYTIVNWSGTVYENAVTLVGQCAPSDMLQKLTYLAMKHDPRVRRVDTVRAYSFGALYFVEVDIELSEDMRLGEAHSIGESLQDKIEKLPEVERAFVHVDFESTHKPEHRVRSRLPSTEP*
maker-CM020522.1-snap-gene-34.21-mRNA-1	cellular organisms	2214	43.45	2214	43.45	738	CM020522.1	3406224	3409152	+	rna-gnl|WGS:POTR|OsKitaake02g049400.1	Eukaryota	2340	54.66	1047	72.78	349	567				opposite	MRQSTKATDDSGAETEAEALLRWKSTLIDATNSLSSWSIANSTCSWFGVTCDAAGHVTELDLLGADINGTLDALYSAAFENLTTIDLSHNNLDGAIPANISMLHTLTVLDLSVNNLTGTIPYQLSKLPRLAHLNLGDNHLTNPEYAMFFTPMPCLEFLSLFHNHLNGTFPEFILNSTSLRMEHLDLSGNAFSGPIPDSLPEIAPNLRHLDLSYNGFHGSIPHSLSRLQKLRELYLHRNNLTRAIPEELGNLTNLEELVLSSNRLVGSLPPSFARMQQLSFFAIDNNYINGSIPLEMFSNCTQLMIFDVSNNMLTGSIPSLISNWTHLQYLFLFNNTFTGAIPREIGNLAQLLSVDMSQNLFTGKIPLNICNASLLYLVISHNYLEGELPECLWNLKDLGYMDLSSNAFSGEVTTSSNYESSLKSLYLSNNNLSGRFPTVLKNLKNLTVLDLVHNKISGVIPSWIGESNPLLRILRLRSNLFHGSIPCQLSKLSQLQLLDLAENNFTGPVPSSFANLSSMQPETRDKFSSGETYYINIIWKGMEYTFQERDDCVIGIDLSSNSLSGEIPSELTNLRGLQFLNMSRNVLYGGIPNDIGHLHVVESLDLSCNRLLGPIPPSISNLTGLSKLNLSNNLLSGEIPIGNQLQTLDDPSIYANNLRLCGFPLKIPCSNHSNSTSTLEGAKEHHQELETLWLYCSVTAGAVFGVWLWFGALFFCNAWRLAFFSLIDAMQQKLMQT*	MASTRRRRAGGVPMAVIRLGVAAIVVLGAGVIGGARAQLRMGFYDESCPAAERIVGEYVRQHVGRVPTVAAALLRLHYHDCFVRGCDASILLNSTGNGGAAEKDAAPNQTLRGFDLIDRVKGLVEAACPGVVSCADVLALAARDAVAAIGGPSWRVPTGRRDGTVSSMQEALAEIPSPAMSFPELAGLFATKGLSVRDLVWLSGAHTIGIAHCSSFADRLYNGGGGAGNANGNNTDPPPLDAAYAANLRERKCRTAGDGVVEMDPGSHLTFDLGYYRAVLRHRGLLRSDAALVTDAAARADIAGAVASPPEVFFQVFGRSMATLGAVQVKTGSDGEIRRNCAVVNSGH*
maker-CM020522.1-snap-gene-34.24-mRNA-1	Oryza sativa	372	59.14	372	59.14	124	CM020522.1	3409428	3410053	+	rna-gnl|WGS:POTR|OsKitaake02g049400.1	Eukaryota	2340	54.66	1047	72.78	349	625	218			opposite	MVVFEMKVASHFKAKEHSFAGCSNDTEHNKNTRSKISTRISPNSNDKSEEIWPLFTTAQFLLISPSEPVLTCTAPSVAIDRPNTWKNTSGGLATAPAMSARAAASVTSAASDRSRPRCLSTAR*	MASTRRRRAGGVPMAVIRLGVAAIVVLGAGVIGGARAQLRMGFYDESCPAAERIVGEYVRQHVGRVPTVAAALLRLHYHDCFVRGCDASILLNSTGNGGAAEKDAAPNQTLRGFDLIDRVKGLVEAACPGVVSCADVLALAARDAVAAIGGPSWRVPTGRRDGTVSSMQEALAEIPSPAMSFPELAGLFATKGLSVRDLVWLSGAHTIGIAHCSSFADRLYNGGGGAGNANGNNTDPPPLDAAYAANLRERKCRTAGDGVVEMDPGSHLTFDLGYYRAVLRHRGLLRSDAALVTDAAARADIAGAVASPPEVFFQVFGRSMATLGAVQVKTGSDGEIRRNCAVVNSGH*
maker-CM020522.1-snap-gene-34.29-mRNA-1	Viridiplantae	4545	48.45	1038	71.48	346	CM020522.1	3406556	3412623	-	rna-gnl|WGS:POTR|OsKitaake02g049250.1	Eukaryota	372	51.08	372	51.08	124	782				opposite	MASTRRRRAGGVPMAVIRLGVAAIVVLGAGVIGGARAQLRMGFYDESCPAAERIVGEYVRQHVGRVPTVAAALLRLHYHDCFVRGCDASILLNSTGNGGAAEKDAAPNQTLRGFDLIDRVKGLVEAACPGVVSCADVLALAARDAVAAIGGPSWRVPTGRRDGTVSSMQEALAEIPSPAMSFPELAGFNVIISTVMIYDQCAHTIGIAHCSSFADRLYNGGGGAGNANGNNTDPPPLDAAYAANLRERKCRTAGDGVVEMDPGSHLTFDLGYYRAVLRHRGLLRSDAALVTDAAARADIAGAVASPPEVFFQVFGRSMATLGAVQVKTGSDGEIRRNCAVVNSGH*	MGAKATDDSGAETEAEALLRWKSTLIDATNSLSSWSIANSTCSWFGVTCDAAGHVTELDLLGADINGTLDALYSAAFENLTTIDLSHNNLDGAIPANISMLHTLTVLDLSVNNLTASSLDSPT*
maker-CM020522.1-snap-gene-34.30-mRNA-1	Embryophyta	399	67.17	399	67.17	133	CM020522.1	3400766	3402976	-	rna-gnl|WGS:POTR|OsKitaake02g049100.1	Oryza	2220	55.72	717	65.13	239	1942	125			opposite	MISEKLHPIAQVRTPSFADRLYGGGGAGNANSNSTDPPPLDAANLRERKCRTAGDGVTDHWKGMRGDRLFLETWRGEGGVLDRQGPGADAAGAWWRPAVVFGRSMATLGAVQVKTGSEGEIRRNCAVVNSGH*	MPLTLPLVPPGGFRSPGGGHPFPFFFARRVFAACLPRGVNLRAAAAACPSSSSRQQALRHRPPRPQIRLHRQRVRRRVTPPPARCSQRRHPRAGGSRRHQPPRLRRDHVVTTAPTADLSSALPASGGRQQGPAPHHCRPPPSSGCVGSRSLPVKHAALPAPRLQEQPVSSHSLPMVCLHVSHVWVDKFWGDSWLLVRLRQKVSWTLAYVPDHRATGDATVLLLLVFFFRPQETILFSL*
maker-CM020522.1-snap-gene-34.33-mRNA-1	Oryza sativa	228	53.07	228	53.07	76	CM020522.1	3422616	3425696	-	rna-gnl|WGS:POTR|OsKitaake02g049700.1	Embryophyta	849	42.52	474	48.73	158	1547	219			opposite	ATRNPLCDSLNASYAVANEVLDLEDDDLADEVGDDVLVFFLLTFLGPLGMSGQEGASWPDFSGKISIGSMLLGCM*	MAIKMKGIFKGLKIISQMFVHKEHEMEIGYPTDVKHVAHIGLGTSDTSPSWMNEFTGTEDLSTGSLSTTAPSRQTSWASLDFEQPRSMLPIEILPEKSGQEAPSCPDIPRGPRKVRRKKTRTSSPTSSARSSSSRSRTSFATAYDAFNESQRGFRVA*
maker-CM020522.1-snap-gene-34.36-mRNA-1	cellular organisms	9867	41.82	9867	41.82	3289	CM020522.1	3435635	3459550	-	rna-gnl|WGS:POTR|OsKitaake02g050100.1	Poales	441	68.48	441	68.48	147	297	222			opposite	MNIVKGVADLLRKSAAASSGVGGGGGGGGGGGDGGGGGGAGAGGSSSSAPDRLPAAPSPRVRFSDSGVEGVLNMLWQKYENAIDKAEKKESLQIFIMHFVQAFKEWEPQYTEQSVDQEPISDDTVLGCSRGHPSEIILILVQEVSQITSFITESSSCSESSPNISEQSSDLMLSSEGLNILECLTIVTRSVHNCRVFSYYGGVQKVTALLKVVKLKTLTSLLAADEQLSNKAIDNMKMMQKILVHIVTIISNFMNLEPTATRLTQFVNTTGKTLSNEFLATVTPISAKSAVHDTNWQQKAIVAVMEAGGVNWLVELLRVIRRLNLKEQWTDVLLHFITLHALRSTISQHARAQNHFRSIGGLEVLLDGLGLPSSKLSVSKYSFVPSDERSGILQLQILSLEILREAVLHMLLHSLALWILDFLFSFGNVNNLQFLCENGRIHKFANSICWPAFMLQGFHQQKALDSRVQNCKLEESTGISLTSESFASPIDILDTTEWTEYSVKLSIALCSFLLPPNEIRNSSGAVDSQVSLSISVAYCEQCARWIIKVLSTVFPCIKACASESELPNHIRILANTLQHYILCTFRKVLISVPALLKSFRAEGLWSLIFSDKFFYFGSSMEYIHHIVCDTQNNHFIDATESAGSKGLNQADVNILQAEAISFLEFAATINENTNNLPECSALLDVLERCTYDPGLAGTILKSFHVILQLATEQTISSFKSLDALTRVLKVACLQAQHLRKLSHPGDGLSGNVFQSENVQMSSSDEKIKSTIACVELAFNLFKEYTTISELGKILVLHNANCIECLFDLFQEENLRKNVLEQVLDLFRLPSASAQDHTAKLQLCSKYLEAFTRAKEKEDFAELSIDLLVNMREIIMIDRMYYQNLFRNGECFLHIVSLLNGTFDEAVGEQLVLNVLQTLTVLLAENDVSKASFRMLVGVGYQTLQSLLLDFCKWLPSQKLLDAILGMLNEDVIILFLNVLQKSSTALQHYGLVVLQQLLKGSITNRSSCFKAGFLSFLLDWFSVEETDDTVIKIAELIQIIGGHSICGKDIRKMFALLRDEKIGVKQKRNSLLLTSLSHMLKEKGPEAFFEFSGHDSGIEIKSPVQWPYNKGLSFCCWLRVESFLENSMMGLFSFFTESGKGCLAMLGKDALIFEQWIFLSVTHSVGRAFSTGSQLRCYVDGGQISNQKCRWAKVNEVMTRCSIGTDLMPIGEEPTSLGFESTSAFVGQMGPVYAFSDALSSEQIKGIYNLGPSYMYSFLGDQNLLMNVDTLYKGILDGKDGISSKMIFGLNAQASNNRTLFNVSAALDGLDKSKFEATIMGGTKLCSRRLLQEIIYCVGGVSVFFPLLIHFDDAVIHSREPAIGDELAGQVVELVASVLDGNVANQQQMHLLSGFSILGFLFQSVSPQLLNFKTLSSLKYMLNVLKNCGMSDVLLKDALSQIYLNPHIWAYASYEVQRELYLLLIQYFECDGKCLPMLCGLPRIIDIVLQFYSEKTDLRSSKTSLHPVTKKVIAERPNIEEIRKIRLLLLSLAEMSIKLKVSQHDITTLVSFFERSQDVACIEDVLHMIIRALSHNSLLSSFLEKVNPLGGCYIFINLLKREFEPIRLLGLQFLGELLVGVPSEKKGPKFFGLPVGRPRSISENLRKGMTAAPQLFFYSISERLFKFPLSDHLRATLFDVLLGGASPKQVLQKRSQSEVSKDSAISSASLSPFAVPQILVCIFKYMQSCQDTLARTKILSDLLDLLDSNPSNVEALVEYGWSSWLETSVKLDVFRDYKSSSEAEDNTYETNELILVRNMYSLVLTYCLCSMKGGWHQLEDTTNFLLLKIEQGQLPNSCLIRDIFEDIVGSLLETSSEENLFLQPCRDNILYLLKLIHELFVDQIGIKLLFPSPGLSAQSSSDDSLIEDINTSVVEILNAEGSGQLTSFPWSNSTYTDGDKLSDDWWSFYDKIWTLICNLNGRGQNRLTPKGSNAAVPSIGQRARGLVESLNIPAAEMAAVVVTGGIGSALSGKANKNADKAMMLRGERFPRIIFHLIILYLCKAGLENLSKYVKQFTLVLPNLISEDDQSLLRGRSQYGGLDDGARSHIMSPLIFEILVQGKSLLATNMLARDDSTEVNSNKDSGYVLKDSGYVLNFVQKDRVLAAAADEVKYMKDAKADRLRQLQELHSKIDESLIEDIEQLQSFEDDIQFAKSAAISVDDSRKAALQLAFDEDQQIIADKWIHIFRALSEERGPWSANPFPNSTVTYWKLDKTEDKWRRRLKLKRNYKFDERLCQPPSKFSNESNASSVNPSVSAKIPEKMKHLLLKGVRGITGDVSSEPCEDNNDMSEPSQNTLSETQGSSDAADSSGYSTSVQNRKEPVSTGGDDDYAAILSSVQCVLVTPKRKLAGQLTITQKALHFSFEFLVEGTGGTSVFNRYQEKDSDPKNDLGGAEKLKGSLDGGRGNATESGDALMKNTSNNIKHHRRWKISRIKAVHWTRYLLQYTATEIFFDDANAPVFLNFSSQNDAKNIGSLLVSLRNDALFPKGSTKDKNSVISFVDRKVALEMAESARESWRRREMSNFEYLMILNTLAGRSYNDLTQYPIFPWILSDYSSEKIDFNKSSSFRDLSKPVGALDAKRFKVFEERYLNFCDPDIPSFYYGSHYSSMGIVLYYLLRLEPFTALHRNLQGGKFDHADRLFQSIESTYRNCLSNTSDVKELIPEFFYMPEFLENSNSYHLGVKQDGEPLGNVGLPPWAKGCPEEFIHINREALESEYVSSNLHHWIDLIFGYKQRGKPAVEAANIFYYLTYEGAVDLENMDDMLQKSAIEDQIANFGQTPIQIFRKKHPRRGPPIPIAHPLYFAPQSITVTSVVPSSSSSSSPVLFVSLLDSNIVVMNEGLVLSVKLWLTTQLQSGGNFTFSGSLEPFFGIGSDVISPRKISTSLAENVDFGRQCLTAVQIHGDNYLILCGNWENSFQIISLGDGRIVQSVRQHKDVVSCVAVSSDGSVIATGSYDTTVMIWHAFRGKSADKKSRNANYDLSTKDHVIIESPYHILCGHDDIITCLFVSTELDIVISGSKDGTCIFHTLREGKYVRSIRHPSGAGLSKLVASQHGRLVFYSDSDLSLHMYSINGKHIASSEANGRLNCMELSCCGEFVVCAGDHGQIVLRSMHSLDVVWRYEGAGKTITSLVVTPEECFLAGTKDGSLIVFSIENPLIRKGTVQRNKIKSSVGDGSPVTFAADLRPPLLAVDAVNHLLSPLMNPLAGAGAGAGGGCRSKANVGVAKVLAELVAAACFLTPWWWPSPA*	MAKAQAAARIMTEVAPPQLVSVMRRRKQVARSLDTIAEDDRELMHQVPYAGDGHHHGVKKQAAATSSASTFATPTLAFERQPPPAPAPAPASGFMRGLSKWFSNNGVHGQEGWPEIGREGHRRAIYSQQAHIRGRATGLNSSSLTS*
maker-CM020522.1-snap-gene-341.24-mRNA-1	Eukaryota	4991	44.68	4722	43.43	1574	CM020522.1	34125624	34145402	+	rna-gnl|WGS:POTR|OsKitaake02g354500.1	cellular organisms	1986	63.29	1350	69.56	450	593	227			opposite	MSYRKGLKVWVEEKGEGWVEAEVVEVKDRAVFVLTSQRKKLVYSSSSGFQITVLAEKLLPRDTDEDLGGGHVDDMTKLTYLNEPGVLYNLKRRYALNEIYTYTGSILIAVNPFTRLPHLYNEYMMEQYKGVRLGELSPHVFAVADASYRAMVNDSRSQSILVSGESGAGKTETTKLIMQYLTYVGGRAAIDDRTVEQQVLESNPLLEAFGNAKTVRNDNSSRFGKFVEIQFDANGRISGAAIRTYLLERSRVVQINDPERNFHCFYQLCASGKDAELYKLGHPRSFHYLNKSKTYELEGTNNEDEYWKTKRAMDIVGISRNDQDAIFRILAAILHLGNIEFSPGKEIDSSKIKDPTSNFHLRMAAKLFMCDPDLLISTLCTRSINTLEGAIIKALDCSAAAANRDALAKTVYARLFDWLVENINKSIGQDVDSKVQIGVLDIYGFESFKNNSFEQFCINFANEKLQQHFNEHVFKMEQEEYKSEKIDWSYIEFIDNQDVLDLIEKKPIGIIALLDEACMFPKSTHETFATKMFRNFSSHHRLEKTKFSETDFVISHYAGKVTYQTESFLEKNRDYIVAEHCNLLSSSRCPLVSGLFGSLPEESLRSSYKFSSVASRFKQQLQALMETLNSTEPHYVRCVKPNSVNRPQMFENQSVLHQLRCGGVLEAVRISLAGYPTRRTYAEFVDRFGVLVPELMLGSYDERALTKGILEKMKLENFQLGSTKVFLRAGQIAILDMRRAEVLENAARHIQGRFRTFITRKEFVKTREASISIQAYCRGCLARKMYMVKRETAAAIIVQKYVRRWRLHRTYQQAHSAALLIQSCIRGFIARRYFSVIREQKAALVIQSLWRKRKVIILFQQYRQATVKIQCAWRQKLARRELRRLKMAAGEEAKSVEILKRDKMIESLSAECAAAKSDAQSEHDKNRLLQRQLDDSLREITMLQGSKIMTAEAEKENSNLKNLVESLSKRNSSLEYELTSARKGSDDTMKKLKDVEGKCNHLQQNLDKLQEKLTNLENENHVLRQKALNMSPLNNMSMATKAFPQKFATPIGLPNGEQKHGYETPPAAKYLASLPQSLTGSRRTRMPVERQEENHEILLRCIKENLGFKDGKPVAACIIYSCLLHWRAFESERTAIFDHVIEAINNVLKGEEADGRLPYWLSNTSALLCLLQKNLRSNGLFATPSGRSGGPLGIGDKIVQTLRSPSKLMGRIDTLGQVDARYPAILFKQQLTACVEKIFGQLRDNLKKEISPLLSVCIQAPKSSRAQPGKASKPPGVGAQPPSNSHWDNIVNFLDLLMSTLHANYVPSFFIRKLITQLFSFINIQLFNSLLLRRECCTFSNGEYVKAGLSLLEKWISDATDEFAGTSWHELNYIRQAVGFLVIHQKRKKTLEEIRQDLCPNLSVRQIYRICSMYWDDKYNTQGISNEVVSAMREEVNKYTQNLVSNSFLLDDDLSIPFSTEDLSMAIPAIDYADVEFPESLHHYPSVQLLVKHHDPQPPPLSLLCLGEPDTELAYRCSPFRIAPSACTADATYLLFALAAAATSSSPSSPAAAAAFFPSSLAATTTAAADGTV*	MRRMLRCFFGGGGDETGGDEEKKASAAAVVKNKKAVRRMRSATGRLRSLSLEDLSRTLAQSGLQAFTLAELKAATRSFSGSNFIGEGGFGPVYKGFIDAKLRPGLLQPQHVAVKYLDGEGDQGHREWLAEVVYLGMLSHPHLVKLIGYCCQDDHRMLVYEYMARGSLEHHLFKNLLSSLPWATRLKIAVGAAKGLAFLHDADTPVIYRDFKASNILLDSDYTAKLSDFGLAKEGPQGDATHVTTRVMGTHGYAAPEYILTGHLTAKSDVYSFGVVLLELLTGRRSVDKRRRGREQNLVDWARPYLRRPERLHRVMDPSLEGGYSDKAAGKAAMVAYHCLHSVPKSRPHMRDVVAALEPLLQTSCGDVLAGPFVYTVPSAAAVVVAAKDDGKKAAAAAGEDGEEEVAAAAKAKRRYVASAVHAEGAMRKGEHRYASSVSGSPRQSRDRGG*
maker-CM020522.1-snap-gene-342.14-mRNA-1	Mesangiospermae	1869	67.09	1869	67.09	623	CM020522.1	34214922	34216846	+	rna-gnl|WGS:POTR|OsKitaake02g355400.1	cellular organisms	2841	63.99	2349	68.24	783	1924	1865			opposite	MDAARPFDGHVTAMGLVTSCTPSLQVTDPKVYSVSTITGLPDAAMALVALVEHQLAWAHRDIHTGRAVDLGFVDGIGVAADVAHHPVDDGEGGVVEVPGAGEFRRTVGDGAVCCEEGDDGGGVAERAEEGDVVFGPGVVHEARVERAVGVDVAGATDERRRLGPGSQVLDDRAGVVHVVRRGHERRLDRRRAPVRLRLAEQRGEAADVRARHGRAGDDVELHAPRVDVEVGGRRLAGPRREDVDAGGNDVRLEDLRRAVVGAPARERRDARRGRRLPDDRAPEHDGRRRRRIALDVVLDLVAEFLPHHCRRDEVGVGNQLLAALRRVHQNHAGTAGHLHCPAFRHTGVAPTLTQNDLAGNLRWIELADYAKPRPAVAGVHHREQCGVQGFAGVQGHAAVDLTNHISREFAVDGRCADGQYPWRDVRRGVLAGAGVAGGRGHHDALANGVEGADGDGVAEEARGVAAGADGEGYDVDAVRDGLVHGGEDVGVVATGLPADLVRGDVRRGGHAHRLATRVVEEPGAGHRRPCGGGGGVGPVALGVQWRLGLLRLIDGVAESSLVSLVEELCADELVVAVGGGVEGGGGDASAGEGRGRRAEPVGGREGAAADGVDPGVEHPDDG*	MATLRHLAAVLLILFAAASPAAAAAREQSTYILHLAPEHPALRATRVGGGGGAVFLGRLLRLPRHLRAPRPRLLYSYAHAATGVAARLTPEQAAHVEAQPGVLAVHPDQARQLHTTHTPAFLHLTQASGLLPAAASGGASSPIVGVLDTGIYPIGRGSFAPTDGLGPPPASFSGGCVSTASFNASAYCNNKLIGAKFFYKGYEAALGHAIDETEESKSPLDTEGHGTHTASTAAGSPVTGAGFFDYARGQAVGMSPAAHIAAYKICWKSGCYDSDILAAMDEAVADGVDVISLSVGAGGYAPSFFRDSIAIGSFHAVSKGIVVSASAGNSGPGEYTATNIAPWILTVGASTIDREFPADVVLGNGQVYGGVSLYSGEPLNSTLLPVVYAGDCGSRLCIIGELDPAKVSGKIVLCERGSNARVAKGGAVKVAGGAGMILVNTAESGEELVADSHLVPATMVGQKFGDKIKYYVQSDPSPTATIVFRGTVIGKSPSAPRVAAFSSRGPNYRAPEILKPDVIAPGVNILAAWTGESAPTDLDIDPRRVEFNIISGTSMSCPHVSGLAALLRQAQPDWSPAAIKSALMTTAYNVDNSSAVIKDLATGTESTPFVRGAGHVDPNRALDPGLVYDAGTEDYVSFLCTLGYSPSIISLFTTDGSVANCSTKFPRTGDLNYPAFAVVLSSYKDSVTYHRVVRNVGSNANAVYEAKIDSPSGVDVTVSPSKLVFDESHQSLSYDITIAASGNPVIVDTEYTFGSVTWSDGVHDVTSPIAVTWPSNGRAASM*
maker-CM020522.1-snap-gene-342.17-mRNA-1	commelinids	1047	71.06	1047	71.06	349	CM020522.1	34267420	34268489	+	rna-gnl|WGS:POTR|OsKitaake02g356100.1	cellular organisms	2425	52.58	1086	70.9	362	1038	985			opposite	MSTPVSAWELNSGKRWKQWSTPLDSTSVAALWLPLSPHAAAYRRPRPRRTSSVATDTSARRHGSDAIASAEGSIRGSSPLLAAAPAVTYGQRASILSGSSIGGDPRVRQQASGVSHGSRLQYHALDVDVVVEHLAGTYRHVVHDVGADALSGEEHARAVGVVADPGVVGEAAAAGSRPPERRPRVVVSRGYGVRRREAVIHGHDDRRGASGERLGVVVEHPGGGAPRAEGAAVDVDDQGEPPPVARGGGHGRVDGEEHADGHAGLVVDDDVLRHDPVRAPRLVVGRCHGLVAHQDPPAAVVELDKERPEIDGDVAARRRRRRRALACSHAATAGSLLHDDGLHGMQIKR	MRTSKSSPSPAPARGNIAVDLRPFLVEFNDGRRWVLVRHETVAASDDKTRSANGVVTKDVVIDDETGVSVRVFLPVDAAVAAAAGDGRRLPLVVYVHGGAFCTGSASARMFHDYAESLSARAAAVVVSVDYRLAPAHPVPAAYDDAWAALRWAASRRRRLSDDTWVGDYADRSCVFLAGESVGANIVHNVAVRAGEVFDDDIDIEGMILLQPYFWGTKRLPCETPDACWRTRGSPPMLLPERIDALWPYVTAGAAANNGDDPRIDPSAEAIASLPCRRALVSVATEDVLRGRGRRYAAAWGDSGSHRAATLVESKGVDHCFHLLPEFSSHAETGVLMDRVAMFIAKGKTPPPNTRGCLDGG*
maker-CM020522.1-snap-gene-343.38-mRNA-1	Oryza sativa	630	55.71	630	55.71	210	CM020522.1	34307885	34308670	-	rna-gnl|WGS:POTR|OsKitaake02g356600.1	Eukaryota	2771	47.92	1974	47.11	658	726				opposite	MAQPDSVNLIPLILPLEMQSWAAQSQTCTSSNNGSLNPYTKSTPQKKPQDNKSTEKTNVRKQRITSRITAKSRTHKKKKESITRKKNASERLGEAESIRIRTPNSRSRLGFRTGEEEGYRKEAARLLPPDGIGGGRRVAFVWSRALRRMGDEEEEEEGFRWEGDAALLFFFFFIFSFPGSGLPLPLREVKWSDALRAVVGRGRGPQLYP*	MATATMATAAGAAALLYYTLNRRLQVEKLNQEGDCGNERDAATRGALSTTSRSRVSRRDVRAPATWLETISTLSETLRFTYSETLGKWPIGDLAFGISFLLKRQGNVPVASIYAGDDSVELNGAPVIADLKHHLNLLTLCWHFSKKPFPLFLEATGYSSEDVLMQEPKAGILKPAFTIILDRDKQCILLLIRGTHSIRDTLTAATGAVVPFHHTIVQEGGVSDLVLGYAHFGMVAAARWIAKLAAPCLAQALHTHPDYKIKIVGHSLGGGTAALLTYVLREQQEFASTTCVSFAPAACMTWDLAESGVHFITTVINGADLVPTFSAASVDDLRSEVTASAWLNDLRHQIEQTRILSTFYRSASALGSRLPSIANAKARVAGAGAILRPVSTGTQVVMRRARSVAQAAWTRPALQLSSWTCIGPRRRTNTVSTSTVTSEEIRATTNDGSESTSLLTETTEIVKTETMQFASSEEVQSSSEVSDAVGMMDEKVDSDGEDIIDHHVDEDRMTDVELWQQLENELYRRSEDDEIVEDMTESAITEEVGGTAEDVLSETNDKEVHRFYPPGKIMHILTSTIEETVSAEESSVPHEDDTTGDSDTRIGIFLTPRSLYGKLRLSKMMINDHYMPIYRRNIEQLIAELEKDSSFPVSDCLDSEVP*
maker-CM020522.1-snap-gene-344.29-mRNA-1	Eukaryota	6532	45.21	1866	41.75	622	CM020522.1	34419918	34432982	+	rna-gnl|WGS:POTR|OsKitaake02g358100.1	Eukaryota	1703	49.38	1098	53.28	366	2880				opposite	MAAAVAVEQEAACLQSFELYESKSRFYIFGTNTGKTHWRLLKINRSEPSDLDLHECCTVYTQSEYHELLKNLDEDHRLTGGVKFVTKFYGIIGFIKFVGPFYMLIITEQRKIGEIFDHPVYQVIKTSMVELANSKTRSRFLNSKDENRYKKILNTLDLRKDFFFSYSYHIMRSLQKNLSDPQEGWNIYESTFVWNEFLTQGIRNFLGSTLWTVALVYGFFKQDKISISGKDIMFTLIARRSRHFAGTRYLKRGVNEKGRVANDVETEQIVYGAGPRPTEVSSVVQNRGSIPLFWSQETSKMNIKPDIILHQKGENYEATRLHFENLRRRYGDPIIILNLIKKRERRESILRREFDRAIRIINKNIPEENHLRFLHWDLHENSRGKPTNVLDVLLKVAFRALRLTEFFYCQLAPSTGSDTAHHWPSLLSGLDPFLCEENSNSDNTDCTEIVGDISQEDISGSSDSSCNGTTEDKAENNESPPLKPPKFQKGVLRTNCIDCLDRTNVAQYAYGLAALGHQLHVLGSVESPELGLDDPLAHHLMHFYERMGDTLAVQYSGSAAHNKISWLLPTTGRKTCTLGARVIFSGSYRCARTENQDADIYTQNLPEHFVQWVNHGDTFWY*	MCGGAIIHHLKGHPEGSRRATEGLLWPEKKKPRWGGGGRRHFGGFVEEDDEDFEADFEEFEVDSGDSDLELGEEDDDDVVEIKPAAFKRALSRDNLSTITTAGFDGPAAKSAKRKRKNQFRGIRQRPWGKWAAEIRDPRKGVRVWLGTFNSAEEAARAYDAEARRIRGKKAKVNFPEAPTTAQKRRAGSTTAKAPKSSVEQKPTVKPAFNNLANANAFVYPSANFTSNKPFVQPDNMPFVPAMNSAAPIEDPIINSDQGSNSFGCSDFGWENDTKTPDITSIAPISTIAEVDESAFIKSSTNPMVPPVMENSAVDLPDLEPYMRFLLDDGAGDSIDSLLNLDGSQDVVSNMDLWSFDDMPVSDFY*
maker-CM020522.1-snap-gene-347.19-mRNA-1	Eukaryota	5067	54	1854	58.79	618	CM020522.1	34776769	34782720	+	rna-gnl|WGS:POTR|OsKitaake02g362400.3	cellular organisms	1395	51.83	555	54.41	185	23				opposite	MGGAHSREDLDLTSSDDEDDDEEYDAQTATSAASREDILRTSTPSSLEFLDAKLKALDLKYQAPNAAKLYLHVGGASASARWVPAERRATYAFVDKATAAGDSDCGGPRWVLEVGPGPRVSAPVGPALQLKALPAQRRADFAAGGSVWALRLPTDAAFRRFRQEYDRCLFENTYGVEATDEGRKEVFGADFAAWARPGESDDAVWADAEDSFTPPVATPARDLLEEFEEEAGDGSIQSLALGALDNSFLVGGSGIQVVKNFRHGVHGKGVSVRISDGRGGGNAYMTPQKALLMRGETNMLLMSPGETGTRHSNGVHHVDIETGKVVAQWRFEKDGTDITMRDIANDSKGAQLEPSGSTFLGLDDNRLCRWDMRDSRGRVQTIGSSSESPVLQWSQGHQFSRGTNFQCFASTGDGSIVVGSVDGKIRLYSKSSMRMAKTAFPGLGSPITHVDVTYDGKWILGTTDTYLILICTIFKDKDGKEKTGFSGRMGNRIAAPRLLKLSPLDSILAGSENKFHGGQFSWVTENGKQEKHLVATVGKFSVIWNFQQVKDSNHECYRDQEGLKSCYCYKVVLKDESIVDSRFMHEKFATTDSPEAPLVVATPMKVSSFSLANRRLH*	MARLYVGNLDPRVTSGELEDEFRVFGVLRSVWVARKPPGFAFIDFDDKRDAEDALRDLDGKNGWRVELSRNSSSRGGRDRHGGSEMKCYECGETGHFARECRLRIGPGGLGSGKRRSRSRSRSRSPQYRKSPTYGRRSYSPRDRSPRRRSVSPVRGRSYSRSPRGRGGSPYADGDGGRYRRSRS*
maker-CM020522.1-snap-gene-347.19-mRNA-1	Eukaryota	5067	54	1854	58.79	618	CM020522.1	34776769	34782720	+	rna-gnl|WGS:POTR|OsKitaake02g362400.2	cellular organisms	1685	48.61	555	54.41	185	23				opposite	MGGAHSREDLDLTSSDDEDDDEEYDAQTATSAASREDILRTSTPSSLEFLDAKLKALDLKYQAPNAAKLYLHVGGASASARWVPAERRATYAFVDKATAAGDSDCGGPRWVLEVGPGPRVSAPVGPALQLKALPAQRRADFAAGGSVWALRLPTDAAFRRFRQEYDRCLFENTYGVEATDEGRKEVFGADFAAWARPGESDDAVWADAEDSFTPPVATPARDLLEEFEEEAGDGSIQSLALGALDNSFLVGGSGIQVVKNFRHGVHGKGVSVRISDGRGGGNAYMTPQKALLMRGETNMLLMSPGETGTRHSNGVHHVDIETGKVVAQWRFEKDGTDITMRDIANDSKGAQLEPSGSTFLGLDDNRLCRWDMRDSRGRVQTIGSSSESPVLQWSQGHQFSRGTNFQCFASTGDGSIVVGSVDGKIRLYSKSSMRMAKTAFPGLGSPITHVDVTYDGKWILGTTDTYLILICTIFKDKDGKEKTGFSGRMGNRIAAPRLLKLSPLDSILAGSENKFHGGQFSWVTENGKQEKHLVATVGKFSVIWNFQQVKDSNHECYRDQEGLKSCYCYKVVLKDESIVDSRFMHEKFATTDSPEAPLVVATPMKVSSFSLANRRLH*	MARLYVGNLDPRVTSGELEDEFRVFGVLRSVWVARKPPGFAFIDFDDKRDAEDALRDLDGKNGWRVELSRNSSSRGGRDRHGGSEMKCYECGETGHFARECRLRIGPGGLGSGKRRSRSRSRSRSPQYRKSPTYGRRSYSPRDRSPRRRSVSPVRGRSYSRSPRGRGGSPYADGDGGRYRRSRS*
maker-CM020522.1-snap-gene-348.46-mRNA-1	cellular organisms	2454	46.25	2454	46.25	818	CM020522.1	34854221	34862057	+	rna-gnl|WGS:POTR|OsKitaake02g363500.1	Eukaryota	3507	52.07	1125	45.07	375	2495	81			opposite	MAKAWEKVATAAGLGGSGERRKYPIRVEDYELYEEIGQGVSAIVYRSLCKPLDEIVAVKVLDFERTNSDLNNIMREAQTMILIDQPNVMKAHCSFTNNHSLWVVMPYMAGGSCLHIMKSVYPDGFEEAVIATVLREVLKGLEYLHHHGHIHRDVKAGNILVDSRGVVKLGDFGVSACLFDSGDRQRARNTFVGTPCWMAPEVMEQLHGYDFKADIWSFGITALELAHGHAPFSKFPPMKVLLMTLQNAPPGLDYERDKKFSRTYHCSFYDEHDFLFVNNDYLLYQHFKQMVAMCLVKDPSKRPTAKKLLKQPFFKQARSSDFISRKLLEGLPGLGARYLALKEKDEVLLSQKKMPDGQKEEISQDEYKRGISSWNFDMDDLKSQASLITECDDSISCKDSDASCFYDLDTILPERATGPHMSRVFSIKYDTDTENDVMSNDKSAVSSPEHPICLARNTSMLRTTNGVHANGQVRKHSSTESSELDLQEKDSDAIPTSSFSSFHERKFSFSSCSSDGFLSSKESSKHQINIHNRDKCNGGPLQVADEPSPEAVPKVPKSSAANVEDHDDRSKPPLIQQRGRFKVTPGHVELDKAHSPGLQKSHSMQAISHLPSLSIPSSIEAASTIIGGSLYMQLYNVLQTNMLQREQILHAMKQLSGCDMAMTSPACIAPASRASSPSSALSIDRSLLEAAHEKEKELVNEITELQWRLVCSQDEIQRLKAKAAQLLSIIYIHKKDESSLTIGGHIYDTLVQLELESQPKPQTSPTSTLSYKLYVHTAEASVIGEPTSLLVSPCVVPPAGECYNRCYGVDKAKAARR*	MASSSSPPPPPQIRCASFNQDNSLFYVGTKDGFRIFDAHTGKLHYQKNIGGIGNMEMYFRTNILAIVGTGEQPVLSPRCLRLIDTVAAVTKKDLNFKTSVLAVRLSRTRLVVVLQDRTFIYDVNSTTILEEIETVPNTKGLCAFAPNSEACYLAIPASTSKGSALVYKASEPELICQIDAHESPLAAMAFSSNGTYLATASGKGTIIRVFLVAQATKSHSFRRGTYPSTIYSLSFGPSDDLPDVLVATSSSGSLHMFFLDAARNRRNQTSKLLGSMIPGAITRALDPANHHIIHNVIPAGIKSCVAVHKVENSQNSSKLPALRTVVYIITHDGYFREYSINTTKSNESSWVLQRELNLLDTGCSTPQREEQHKD*
maker-CM020522.1-snap-gene-348.51-mRNA-1	Eukaryota	1125	45.07	1125	45.07	375	CM020522.1	34860120	34862900	-	rna-gnl|WGS:POTR|OsKitaake02g363400.6	cellular organisms	3192	46.71	2094	46.56	698	158				opposite	MASSSSPPPPPQIRCASFNQDNSLFYVGTKDGFRIFDAHTGKLHYQKNIGGIGNMEMYFRTNILAIVGTGEQPVLSPRCLRLIDTVAAVTKKDLNFKTSVLAVRLSRTRLVVVLQDRTFIYDVNSTTILEEIETVPNTKGLCAFAPNSEACYLAIPASTSKGSALVYKASEPELICQIDAHESPLAAMAFSSNGTYLATASGKGTIIRVFLVAQATKSHSFRRGTYPSTIYSLSFGPSDDLPDVLVATSSSGSLHMFFLDAARNRRNQTSKLLGSMIPGAITRALDPANHHIIHNVIPAGIKSCVAVHKVENSQNSSKLPALRTVVYIITHDGYFREYSINTTKSNESSWVLQRELNLLDTGCSTPQREEQHKD*	MAKAWEKVATAAGLGGSGERRKYPIRVEDYELYEEIGQGVSAIVYRSLCKPLDEIVAVKVLDFERTNSDLNNIMREAQTMILIDQPNVMKAHCSFTNNHSLWVVMPYMAGGSCLHIMKSVYPDGFEEAVIATVLREVLKGLEYLHHHGHIHRDVKAGNILVDSRGVVKLGDFGVSACLFDSGDRQRARNTFVGTPCWMAPEVMEQLHGYDFKADIWSFGITALELAHGHAPFSKFPPMKVLLMTLQNAPPGLDYERDKKFSRHFKQMVAMCLVKDPSKRPTAKKLLKQPFFKQARSSDFISRKLLEGLPGLGARYLALKEKDEVLLSQKKMPDGQKEEISQDEYKRGISSWNFDMDDLKSQASLITECDDSISCKDSDASCFYDLDTILPERATGPHMSRVFSIKYDTDTENDVMSNDKSAVSSPEHPICLARTTNGVHANGQVRKHSSTESSELDLQEKDSDAIPTSSFSSFHERKFSFSSCSSDGFLSSKESSKHQINIHNRDKCNGGPLQVADEPSPEAVPKVPKSSAANVEDHDDRSKPPLIQQRGRFKVTPGHVELDKAHSPGLQKSHSMQAISHLPSLSIPSSIEAASTIIGGSLYMQLYNVLQTNMLQREQILHAMKQLSGCDMAMTSPACIAPASRASSPSSALSIDRSLLEAAHEKEKELVNEITELQWRLVCSQDEIQRLKAKAAQI*
maker-CM020522.1-snap-gene-348.51-mRNA-1	Eukaryota	1125	45.07	1125	45.07	375	CM020522.1	34860120	34862900	-	rna-gnl|WGS:POTR|OsKitaake02g363400.3	cellular organisms	2678	48.1	2112	46.5	704	682				opposite	MASSSSPPPPPQIRCASFNQDNSLFYVGTKDGFRIFDAHTGKLHYQKNIGGIGNMEMYFRTNILAIVGTGEQPVLSPRCLRLIDTVAAVTKKDLNFKTSVLAVRLSRTRLVVVLQDRTFIYDVNSTTILEEIETVPNTKGLCAFAPNSEACYLAIPASTSKGSALVYKASEPELICQIDAHESPLAAMAFSSNGTYLATASGKGTIIRVFLVAQATKSHSFRRGTYPSTIYSLSFGPSDDLPDVLVATSSSGSLHMFFLDAARNRRNQTSKLLGSMIPGAITRALDPANHHIIHNVIPAGIKSCVAVHKVENSQNSSKLPALRTVVYIITHDGYFREYSINTTKSNESSWVLQRELNLLDTGCSTPQREEQHKD*	MAKAWEKVATAAGLGGSGERRKYPIRVEDYELYEEIGQGVSAIVYRSLCKPLDEIVAVKVLDFERTNSDLNNIMREAQTMILIDQPNVMKAHCSFTNNHSLWVVMPYMAGGSCLHIMKSVYPDGFEEAVIATVLREVLKGLEYLHHHGHIHRDVKAGNILVDSRGVVKLGDFGVSACLFDSGDRQRARNTFVGTPCWMAPEVMEQLHGYDFKADIWSFGITALELAHGHAPFSKFPPMKVLLMTLQNAPPGLDYERDKKFSRHFKQMVAMCLVKDPSKRPTAKKLLKQPFFKQARSSDFISRKLLEGLPGLGARYLALKEKDEVLLSQKKMPDGQKEEISQDEYKRGISSWNFDMDDLKSQASLITECDDSISCKDSDASCFYDLDTILPERATGPHMSRVFSIKYDTDTENDVMSNDKSAVSSPEHPICLARNTSMLRTTNGVHANGQVRKHSSTESSELDLQEKDSDAIPTSSFSSFHERKFSFSSCSSDGFLSSKESSKHQINIHNRDKCNGGPLQVADEPSPEAVPKVPKSSAANVEDHDDRSKPPLIQQRGRFKVTPGHVELDKAHSPGLQKSHSMQAISHLPSLSIPSSIEAASTIIGGSLYMQLYNVLQTNMLQREQILHAMKQLSGCDMAMTSPACIAPASRASSPSSALSIDRSLLEAAHEKEKELVNEITELQWRLVCSQDEIQRLKAKAAQI*
maker-CM020522.1-snap-gene-348.51-mRNA-1	Eukaryota	1125	45.07	1125	45.07	375	CM020522.1	34860120	34862900	-	rna-gnl|WGS:POTR|OsKitaake02g363400.1	cellular organisms	3215	46.75	2112	46.5	704	158				opposite	MASSSSPPPPPQIRCASFNQDNSLFYVGTKDGFRIFDAHTGKLHYQKNIGGIGNMEMYFRTNILAIVGTGEQPVLSPRCLRLIDTVAAVTKKDLNFKTSVLAVRLSRTRLVVVLQDRTFIYDVNSTTILEEIETVPNTKGLCAFAPNSEACYLAIPASTSKGSALVYKASEPELICQIDAHESPLAAMAFSSNGTYLATASGKGTIIRVFLVAQATKSHSFRRGTYPSTIYSLSFGPSDDLPDVLVATSSSGSLHMFFLDAARNRRNQTSKLLGSMIPGAITRALDPANHHIIHNVIPAGIKSCVAVHKVENSQNSSKLPALRTVVYIITHDGYFREYSINTTKSNESSWVLQRELNLLDTGCSTPQREEQHKD*	MAKAWEKVATAAGLGGSGERRKYPIRVEDYELYEEIGQGVSAIVYRSLCKPLDEIVAVKVLDFERTNSDLNNIMREAQTMILIDQPNVMKAHCSFTNNHSLWVVMPYMAGGSCLHIMKSVYPDGFEEAVIATVLREVLKGLEYLHHHGHIHRDVKAGNILVDSRGVVKLGDFGVSACLFDSGDRQRARNTFVGTPCWMAPEVMEQLHGYDFKADIWSFGITALELAHGHAPFSKFPPMKVLLMTLQNAPPGLDYERDKKFSRHFKQMVAMCLVKDPSKRPTAKKLLKQPFFKQARSSDFISRKLLEGLPGLGARYLALKEKDEVLLSQKKMPDGQKEEISQDEYKRGISSWNFDMDDLKSQASLITECDDSISCKDSDASCFYDLDTILPERATGPHMSRVFSIKYDTDTENDVMSNDKSAVSSPEHPICLARNTSMLRTTNGVHANGQVRKHSSTESSELDLQEKDSDAIPTSSFSSFHERKFSFSSCSSDGFLSSKESSKHQINIHNRDKCNGGPLQVADEPSPEAVPKVPKSSAANVEDHDDRSKPPLIQQRGRFKVTPGHVELDKAHSPGLQKSHSMQAISHLPSLSIPSSIEAASTIIGGSLYMQLYNVLQTNMLQREQILHAMKQLSGCDMAMTSPACIAPASRASSPSSALSIDRSLLEAAHEKEKELVNEITELQWRLVCSQDEIQRLKAKAAQI*
maker-CM020522.1-snap-gene-348.51-mRNA-1	Eukaryota	1125	45.07	1125	45.07	375	CM020522.1	34860120	34862900	-	rna-gnl|WGS:POTR|OsKitaake02g363400.2	cellular organisms	2675	48.07	2109	46.47	703	682				opposite	MASSSSPPPPPQIRCASFNQDNSLFYVGTKDGFRIFDAHTGKLHYQKNIGGIGNMEMYFRTNILAIVGTGEQPVLSPRCLRLIDTVAAVTKKDLNFKTSVLAVRLSRTRLVVVLQDRTFIYDVNSTTILEEIETVPNTKGLCAFAPNSEACYLAIPASTSKGSALVYKASEPELICQIDAHESPLAAMAFSSNGTYLATASGKGTIIRVFLVAQATKSHSFRRGTYPSTIYSLSFGPSDDLPDVLVATSSSGSLHMFFLDAARNRRNQTSKLLGSMIPGAITRALDPANHHIIHNVIPAGIKSCVAVHKVENSQNSSKLPALRTVVYIITHDGYFREYSINTTKSNESSWVLQRELNLLDTGCSTPQREEQHKD*	MAKAWEKVATAAGLGGSGERRKYPIRVEDYELYEEIGQGVSAIVYRSLCKPLDEIVAVKVLDFERTNSDLNNIMREAQTMILIDQPNVMKAHCSFTNNHSLWVVMPYMAGGSCLHIMKSVYPDGFEEAVIATVLREVLKGLEYLHHHGHIHRDVKAGNILVDSRGVVKLGDFGVSACLFDSGDRQRARNTFVGTPCWMAPEVMEQLHGYDFKADIWSFGITALELAHGHAPFSKFPPMKVLLMTLQNAPPGLDYERDKKFSRHFKQMVAMCLVKDPSKRPTAKKLLKQPFFKQARSSDFISRKLLEGLPGLGARYLALKEKDEVLLSQKKMPDGQKEEISQDEYKRGISSWNFDMDDLKSQASLITECDDSISCKDSDASCFYDLDTILPERATGPHMSRVFSIKYDTDTENDVMSNDKSAVSSPEHPICLARNTSMLRTTNGVHANGQVRKHSSTESSELDLQEKDSDAIPTSSFSSFHERKFSFSSCSSDGFLSSKESSKHQINIHNRDKCNGGPLQVADEPSPEAVPKVPKSSANVEDHDDRSKPPLIQQRGRFKVTPGHVELDKAHSPGLQKSHSMQAISHLPSLSIPSSIEAASTIIGGSLYMQLYNVLQTNMLQREQILHAMKQLSGCDMAMTSPACIAPASRASSPSSALSIDRSLLEAAHEKEKELVNEITELQWRLVCSQDEIQRLKAKAAQI*
maker-CM020522.1-snap-gene-348.51-mRNA-1	Eukaryota	1125	45.07	1125	45.07	375	CM020522.1	34860120	34862900	-	rna-gnl|WGS:POTR|OsKitaake02g363400.4	cellular organisms	3212	46.73	2109	46.47	703	158				opposite	MASSSSPPPPPQIRCASFNQDNSLFYVGTKDGFRIFDAHTGKLHYQKNIGGIGNMEMYFRTNILAIVGTGEQPVLSPRCLRLIDTVAAVTKKDLNFKTSVLAVRLSRTRLVVVLQDRTFIYDVNSTTILEEIETVPNTKGLCAFAPNSEACYLAIPASTSKGSALVYKASEPELICQIDAHESPLAAMAFSSNGTYLATASGKGTIIRVFLVAQATKSHSFRRGTYPSTIYSLSFGPSDDLPDVLVATSSSGSLHMFFLDAARNRRNQTSKLLGSMIPGAITRALDPANHHIIHNVIPAGIKSCVAVHKVENSQNSSKLPALRTVVYIITHDGYFREYSINTTKSNESSWVLQRELNLLDTGCSTPQREEQHKD*	MAKAWEKVATAAGLGGSGERRKYPIRVEDYELYEEIGQGVSAIVYRSLCKPLDEIVAVKVLDFERTNSDLNNIMREAQTMILIDQPNVMKAHCSFTNNHSLWVVMPYMAGGSCLHIMKSVYPDGFEEAVIATVLREVLKGLEYLHHHGHIHRDVKAGNILVDSRGVVKLGDFGVSACLFDSGDRQRARNTFVGTPCWMAPEVMEQLHGYDFKADIWSFGITALELAHGHAPFSKFPPMKVLLMTLQNAPPGLDYERDKKFSRHFKQMVAMCLVKDPSKRPTAKKLLKQPFFKQARSSDFISRKLLEGLPGLGARYLALKEKDEVLLSQKKMPDGQKEEISQDEYKRGISSWNFDMDDLKSQASLITECDDSISCKDSDASCFYDLDTILPERATGPHMSRVFSIKYDTDTENDVMSNDKSAVSSPEHPICLARNTSMLRTTNGVHANGQVRKHSSTESSELDLQEKDSDAIPTSSFSSFHERKFSFSSCSSDGFLSSKESSKHQINIHNRDKCNGGPLQVADEPSPEAVPKVPKSSANVEDHDDRSKPPLIQQRGRFKVTPGHVELDKAHSPGLQKSHSMQAISHLPSLSIPSSIEAASTIIGGSLYMQLYNVLQTNMLQREQILHAMKQLSGCDMAMTSPACIAPASRASSPSSALSIDRSLLEAAHEKEKELVNEITELQWRLVCSQDEIQRLKAKAAQI*
maker-CM020522.1-snap-gene-348.51-mRNA-1	Eukaryota	1125	45.07	1125	45.07	375	CM020522.1	34860120	34862900	-	rna-gnl|WGS:POTR|OsKitaake02g363400.5	cellular organisms	3189	46.69	2091	46.53	697	158				opposite	MASSSSPPPPPQIRCASFNQDNSLFYVGTKDGFRIFDAHTGKLHYQKNIGGIGNMEMYFRTNILAIVGTGEQPVLSPRCLRLIDTVAAVTKKDLNFKTSVLAVRLSRTRLVVVLQDRTFIYDVNSTTILEEIETVPNTKGLCAFAPNSEACYLAIPASTSKGSALVYKASEPELICQIDAHESPLAAMAFSSNGTYLATASGKGTIIRVFLVAQATKSHSFRRGTYPSTIYSLSFGPSDDLPDVLVATSSSGSLHMFFLDAARNRRNQTSKLLGSMIPGAITRALDPANHHIIHNVIPAGIKSCVAVHKVENSQNSSKLPALRTVVYIITHDGYFREYSINTTKSNESSWVLQRELNLLDTGCSTPQREEQHKD*	MAKAWEKVATAAGLGGSGERRKYPIRVEDYELYEEIGQGVSAIVYRSLCKPLDEIVAVKVLDFERTNSDLNNIMREAQTMILIDQPNVMKAHCSFTNNHSLWVVMPYMAGGSCLHIMKSVYPDGFEEAVIATVLREVLKGLEYLHHHGHIHRDVKAGNILVDSRGVVKLGDFGVSACLFDSGDRQRARNTFVGTPCWMAPEVMEQLHGYDFKADIWSFGITALELAHGHAPFSKFPPMKVLLMTLQNAPPGLDYERDKKFSRHFKQMVAMCLVKDPSKRPTAKKLLKQPFFKQARSSDFISRKLLEGLPGLGARYLALKEKDEVLLSQKKMPDGQKEEISQDEYKRGISSWNFDMDDLKSQASLITECDDSISCKDSDASCFYDLDTILPERATGPHMSRVFSIKYDTDTENDVMSNDKSAVSSPEHPICLARTTNGVHANGQVRKHSSTESSELDLQEKDSDAIPTSSFSSFHERKFSFSSCSSDGFLSSKESSKHQINIHNRDKCNGGPLQVADEPSPEAVPKVPKSSANVEDHDDRSKPPLIQQRGRFKVTPGHVELDKAHSPGLQKSHSMQAISHLPSLSIPSSIEAASTIIGGSLYMQLYNVLQTNMLQREQILHAMKQLSGCDMAMTSPACIAPASRASSPSSALSIDRSLLEAAHEKEKELVNEITELQWRLVCSQDEIQRLKAKAAQI*
maker-CM020522.1-snap-gene-349.16-mRNA-1	Eukaryota	7139	51.52	1245	54.3	415	CM020522.1	34918735	34929319	-	rna-gnl|WGS:POTR|OsKitaake02g364100.1	cellular organisms	2326	59.85	1620	69.38	540	2152				opposite	MWAASCLASCCAACACEACRTAVGSIGRRSARIAYCGLFALSLFASWALREVAAPLLQSIPWINHFHKTPDREWFETDAVLRVSLGNFVFFTILAIIMAGIKDQKDPRDKIHHGGWMAKIFCWVVIVFLMFFVPNGVVSFYESISKFGSGLFLLVQVVLLLDFVHGWNENWVAKDEQFWYMALLVVSVVCYIVTFSFSGLLFHWFTPSGHDCGINLFFIVFTLILVFVFAIVALHPKINGSLLPASVIALYCTYLCYSGLSSEPRDYECNGLHNHSKAVSTGSLSLGLLTTILSVVYSAVRAGSSATVLSAPDSPRAGADKPLLPFSKADEEAEKKDVPRPVTYSYSFFHLIFSLASMYSAMLLTGWSTSVGESGKLVDVGWPSVWVRIATQWATAGLYIWSLVAPLLFPDREF*	MTTPRATTTTSPFSSLLLLPISPSAATPPRRARTPPPAVAHGGVRWTAGGRRRRRGCRAAAAVVEDGVLLPKEQEDDASAARYDWREEWYPLYLAKEVPDDAALPLTVFDRQLVLYRDAAGVLRCHEDRCPHRLAKLSEGQLVDGKLECLYHGWQFDGEGKCVKIPQLPDGAKIPRNACARSYEVRDSQGVVWAWMSGTNPPDERKLPWFEPYARPGFTDLSTVHELPYDHSILLENLMDPAHVPISHDRTDWTAKREDAQPLFFEVTERTPRGFAGYWGKQRTPHLRNLLRFEAPCVLTNTLEFVDKDGKEQCFSAHFLCRPAGQGKSMLLVRFGSTQTSPLVKVLPRWYFHQNACKVFEQDMGFLSSQNEVLLREKVPTKELYLNLRSSDTWVAEYRRWMDRAGHGMPYYFGHSTLSPPPVPAVVEQAPAGAVAGMSASFPAKGGVGATHAPNPTNRYFRHVVHCKGCRDSVKRYASLKNAFAALAAAAVAAAILAATRQLKAVLLASAAALAAASYACNWVLSLITTNFIRTHRRL*
maker-CM020522.1-snap-gene-349.19-mRNA-1	Embryophyta	1528	47.25	633	48.66	211	CM020522.1	34964581	34967847	-	rna-gnl|WGS:POTR|OsKitaake02g365000.3	Eukaryota	2470	45.3	1302	41.63	434	998				opposite	MEEPASADPPRIFWKSRRRSASANGRSLQQELNKEAADEQLNNQAHEEAMKIDDANAVSTDDDVHPDPKANLSEKRKALFEPLEPINGKRSSAEMLLPPPDFEPASYPKGWLVGKKRKLVNVDVVESMRRIAIQEMNRKDREINGLNEQLEEDSRVLELLQKQLADERKKRTEIEKENSMLHEQVSMLMNMLDENEAFDEEGEAPPPDTL*	MHILDGSSPLGLRLRKSPSLLELIQMKLAMENTKKEDIKSRSLIASERVKASNFAADFLKIGTWECTSQYEGDLVAKCYFAKHKLVWEVLDAGLKRKIEIQWSDIIALKATCPENGIGTLDLVLARPPTFFKETDPQPRKHTLWQVASDFTGGQASIKRRHILQCQSSLLSKNFEKLIQCDQRLNYLSLQPYMIDSPVFRPKTEGSIFENPNKSKSYHGFSYLEGEHESHLSKYIDHVSPCDFPLMSKKDGMKDDIANQQQSFSRPINWGASDVDLQVDVSQELKSPHPNSLSQARSLSIDDLLSHLDDCIVEQKPAGNNPSLPISEASSNELLEKITQQLLSDSHVAPASDEKRVMARVGSLLSLLQKDAVPANLPKFEPNDSGKIGVVEVGISSALDMGIANGTNPPGISRKDSYEELLSNLFNISEDFDD*
maker-CM020522.1-snap-gene-349.19-mRNA-1	Embryophyta	1528	47.25	633	48.66	211	CM020522.1	34964581	34967847	-	rna-gnl|WGS:POTR|OsKitaake02g365000.6	Eukaryota	1713	49.21	921	46.36	307	998				opposite	MEEPASADPPRIFWKSRRRSASANGRSLQQELNKEAADEQLNNQAHEEAMKIDDANAVSTDDDVHPDPKANLSEKRKALFEPLEPINGKRSSAEMLLPPPDFEPASYPKGWLVGKKRKLVNVDVVESMRRIAIQEMNRKDREINGLNEQLEEDSRVLELLQKQLADERKKRTEIEKENSMLHEQVSMLMNMLDENEAFDEEGEAPPPDTL*	MVQHQYVPRKRRAERSLAPAAPAAIFNVEAEEGRAGDVPLHKRVKEELQLQPPPPSLQDMHILDGSSPLGLRLRKSPSLLELIQMKLAMENTKKEDIKSRSLIASERVKASNFAADFLKIGTWECTSQYEGDLVAKCYFAKHKLVWEVLDAGLKRKIEIQWSDIIALKATCPENGIGTLDLVLARPPTFFKETDPQPRKHTLWQVASDFTGGQASIKRRHILQCQSSLLSKNFEKLIQCDQRLNYLSLQPYMIDSPVFRPKTEGSIFENPNKSKSYHGFSYLEGWNEGRYCEPTTVIFSTNQLGSQ*
maker-CM020522.1-snap-gene-349.20-mRNA-1	Mesangiospermae	2211	50.66	1605	50.72	535	CM020522.1	34968931	34972662	-	rna-gnl|WGS:POTR|OsKitaake02g365266.1	Oryza sativa	468	63.03	468	63.03	156	218				opposite	MPRASRAPNPPPPAAAAAENGCLVRVDSLRPRAGVSSDAGHAEPSCSTPAHHQVFRPVTRSMTRKPTAAAAASSDVKGGESASTSKRRDSTDPCFNTQSAAARPSVTRVRTPHKVASSAWKPLTQPIVMSEDLKRASVPSTNPSAKRSRVASSQAAEDSPTVHRGKKRNEESASKGDQLDGAVIPSPSKKLQTGKSPSDVLPKRKPTIRNKDGKLAAPLSMVKLETESGESSVIASSKIGPATTNDNCQSAELAQQLQLDTKNNSNDIITEAIAYGTNQADLLVAPVTTDAIASGSSQVNLSAFPVTAEAIPNRTHQVNHSAGPLNIKAMINRTSLVNKPVAPVNAKAIANRAQQVAAHNKLPSPVIAAPRQNLQDDLQRKLAKLLIARKQPSGQAGATAPLVSPKLEIGKAKGSSSNVLSDPAYANVKALLIKQQEQLLQQFKSANSQPQVHIKGPALTDKDEAPPVEPLGTRCQLCKLDIAFRPQGDDARDNAPPVAAVLGCHHAFHSSCIEAIYGLAEPSQCIGCLDSAKA*	MEKGERRGLEERKREGKRREEVAGYIGFGREAYEMGPHFRRRRRRRRGYLCEETTRLLSLLSARWPTKGPSRSPKGPNMTPDSGVRRPQQAAKDQSQKRPTENVASGEPRSPPRPATGAKPISHGIFLRRIAGFSGGLAAPRILLVGRDAFSDNH*
maker-CM020522.1-snap-gene-35.43-mRNA-1	Oryza	2977	43.97	540	40.56	180	CM020522.1	3501689	3507301	+	rna-gnl|WGS:POTR|OsKitaake02g050800.1	Oryza sativa	579	35.92	156	38.46	52	578				opposite	MNQHLLLQGQQCTFTGLMHEIMQTPKSAINADQDYLGMSRDILHTPAGFENSMIMTSNRFPENYEQMGGEIEQGTQAICDQWASKNIEELYNINMNNQQGLSSIIKTLASRWSKKDIDELYNINNTHQVVNGSTPEVENNVSASELENNGTTSNNQDDEDSENQNTWAFESNNETSEGQ*	MLLYGSYTYKGDSGLSFVIDSTSQLISHLVSYFLPVVLVDPESLVLTQREY*
maker-CM020522.1-snap-gene-35.43-mRNA-1	Oryza	2977	43.97	540	40.56	180	CM020522.1	3501689	3507301	+	rna-gnl|WGS:POTR|OsKitaake02g050700.1	Oryza	1415	48.98	546	54.76	182	2817				opposite	MNQHLLLQGQQCTFTGLMHEIMQTPKSAINADQDYLGMSRDILHTPAGFENSMIMTSNRFPENYEQMGGEIEQGTQAICDQWASKNIEELYNINMNNQQGLSSIIKTLASRWSKKDIDELYNINNTHQVVNGSTPEVENNVSASELENNGTTSNNQDDEDSENQNTWAFESNNETSEGQ*	MASPLRRLRSWRVSRGATSPCSTSAASMAAARTTNTLHRLLPLARAVHSSLPPSRYGDPRSPPQARRPSGEVELSKLEKTPSDRFDEIEAAIHANLVNDIEAYKSSLMADHGFFERMLTSMGIKKSYTRDQTLWLCKLILIFFASGSVGIGFAKIDDRLKQVIDLPALLLTCISRDAFSEL*
maker-CM020522.1-snap-gene-350.49-mRNA-1	Eukaryota	2344	55.08	1422	59.21	474	CM020522.1	34999526	35006318	+	rna-gnl|WGS:POTR|OsKitaake02g365700.1	Eukaryota	755	49.93	240	55.42	80	103				opposite	MATRGRIVAAVASVVVAWLAVAVGVNGGGCEAERDRVEALPGQPPVAFAQYAGYVAVSEASGRALFYWLTEAAAAAAAATKPLVLWLNGGPGCSSIAYGASEEIGPFRIKTNGTGLYLNKYSWNREANLLFLESPAGVGFSYSNTTSDLKTSGDERTAQDALQFLISWMSRFPQYRHRDFYIAGESYAGHYVPQLARKIVEFNKASPYPFINLKGILVGNGVTDNYYDNIGTVTYWWTHAMISDTTYKAIMSSCNFTSANVSRLCNRAMSYAMNHEFGDIDQYSIYTPSCAAAAAANATGRRRGKAAVLRFKDTFLRRRSFGYDPCTETYAEKYYNRPDVQKAMHANITGIPYRWTACSDVLIKTWRDSEFSMLPTYKLLMKAGLRIWVFSGDTDSVVPVTATRFALSHLGLKTKIRWYPWYSAGQVGGWSEVYEGLTFASVRGAGHEVPLFQPRRAFRMFQSFLAGEPLPKS*	MGSTEHPIPAQSPACPTVSEGGSAAPAPATDSKPKKKICCACPDTKRLRDECIVEHGESACTKWIEAHKRCLRAEGFNV*
maker-CM020522.1-snap-gene-350.62-mRNA-1	cellular organisms	2391	50.82	2391	50.82	797	CM020522.1	35068677	35074635	-	rna-gnl|WGS:POTR|OsKitaake02g366800.1	Eukaryota	1587	63.26	1263	67.3	421	517	504			opposite	MALASRRNSWTNGLSLVIIRKSPIRNRPLLRSSPVRSVNPLAFSSSERWANLVELMSVWSKSTTRISFLARRRLARLALVGSGGSRIESLLMVSRETAEAASSSSALAPAPLPPPESSASSSSSSSPRQASSRPVTPLVLAPLSSSPRGSIPPVSSSSSAAAAAAEGSIPESEAAEKRWGIRTATGKLAVEGKGAVLLTGAGDGDDPGWRLNRRPRRVMVVAMATKEEEGGPSSRVPHLPWMRNPVDIDSFSGCPVAHLPRLDPRLVKPLQRMGIESFFPVQVAAWLETIGPGAFERDICINSPTGSGKTLAYALPIVQMLATRKVRCLRALVVLPTRDLALQVKEVFDAIAPVVGLSVGSAVGQSSIADEVSNLIEKSKQGLFPSLDEEYIQMEPQTKVDILVATPGRLMDHISMTKGFSLEHLQYLVVDETDRMLREAYQSWLPTVIQLTRSSDQNHSWSDMNGETLLHPLTTIRRSGVERGFKGKSFPRLAKIVLSATLTQDPSKLSQLELQHPLLLNSGKKRYRIPTKLQSYKLVCKSNLKPLSLIVLLQELRGEKCLVFTSSVESSHRLSTLLEFFEDLPFKFSEYSRLQRESTRRKTLDAFKEGKIDVLIGTDRMARGIHIDGLRYVINYDMPPYVKTYIHRAGRTARAGESGSCFTFLRKHEVKAFDKMLKKADNSSCSLHSLPEESVETLRPVFSSALKKLEESLESEATKKSKSGDKAPNASKRKRTINTARPKMPFIYFTNVGASPVRILESIHHIIPSGFVYLKPAHRDVRVESNEGILQFGVVA*	MDPSAAAAAADDDDDYHATTGGMEPRGEEDNGASTRGVTGRLLAWRGEEEDDDDAEDSGGGSGAGANADEDDAASAVSLDTISNDSILLPPEPTSANLASLLRARKLILVVDLDHTLINSTRFAHLSDDEKANGFTERTGDDRSRGLFRMGLFRMITKLRPFVHEFLREASAMFEMHVYTLGNRNYATAVAKLLDPDGAYFGERIISSGESSQPDRKSLGDVFGWAPEMERAAVVILDDTAEVWKGYRDNLIEMERYLYFASSRGKFGIAVRSLAERNRDESEREGALAVALRVLRRVHGEFFSGSVCSGSFADVREVIRQARREVLRGCTVAFTGVIPSGDGGRASDHPVWRRAEQLGATCADDVGEGVTHFVAGKPVTRKALWAQTHGKFLVDTEWINAAHFRWSKPEERMYPVKGEH*
maker-CM020522.1-snap-gene-350.63-mRNA-1	Oryza sativa	1440	65.9	1440	65.9	480	CM020522.1	35074714	35077262	-	rna-gnl|WGS:POTR|OsKitaake02g366900.1	Eukaryota	1122	67.2	1122	67.2	374	416	416			opposite	MDERPELGDERREPAGMIQYEQAPPRIICDELRQPVDVLRAGDIVIRGGVDERVVQVHDEDQLPRPQEARQVAARRLRREHDRVGAGGAMGNGGGGVVCSAPSSRIFRVEISLLSPGDSTRVRSGPCTGVVLHLSPQIHPTSGRRRRGPFRRARLPERLAIGAATGSVRWKGRERVVPGGNELKWGEMKLGAAVPICSHPRGEGGWAHRFPTEYSAPNESKSTSLHDHCQTKIGSLNFDPKHIDLDGIMNAIPVHRRPSPPPPFQCPQCSPFTGYILSSGLLHRKCAALIHSVSTRNLPWVCAHSALRVTGFPATKWVTPSPTSSAQVAPSCSALLHTGWSLARPPSPLGMTPVNATVHPRSTSRRACLITSLTSAKLPLHTEPEKNSPWTRRRTRSATASAPSRSLSSRFRSARDLTAIPNLPRLDAKLSLYPFQTSAVSSRMTTAARSISGAHPKTSPRLFLSGCDDSPLDMIRSPK*	MDLGGEVEDDASAGAAPNPGGIAGGKEGDLDAEDSGGGSGADDAAAAVSHGATSTDSIVLPPEPTSGHLASLLRARKLILVVDLDHTLVNSTADYDISGTEYVNGLAELVTDDPGRGLFILDHASWFSAFITKLRPFVHGFLREASAMFEMHLLDPDGVYFGERIISRDESPQPDRKSLDVVFGSAPASAAERAAVVILDDTAEVWEGNSDNLIEMERYHYFASSCRDFGSPWECTHSLSERGVDESERAAALRVLRRVHAGFFAGGGGSFVADVREVIRRTRREVLLGCTVAFTRAIASDDHHSVWRRTEQLGATCADDVGPEVTHVVATNPTTFKAVWAQVFGKLLVNPEWINAAHFRWSKPKEEHFPVRW*
maker-CM020522.1-snap-gene-350.63-mRNA-1	Oryza sativa	1440	65.9	1440	65.9	480	CM020522.1	35074714	35077262	-	rna-gnl|WGS:POTR|OsKitaake02g366800.1	Eukaryota	1587	63.26	1263	67.3	421	990	638			opposite	MDERPELGDERREPAGMIQYEQAPPRIICDELRQPVDVLRAGDIVIRGGVDERVVQVHDEDQLPRPQEARQVAARRLRREHDRVGAGGAMGNGGGGVVCSAPSSRIFRVEISLLSPGDSTRVRSGPCTGVVLHLSPQIHPTSGRRRRGPFRRARLPERLAIGAATGSVRWKGRERVVPGGNELKWGEMKLGAAVPICSHPRGEGGWAHRFPTEYSAPNESKSTSLHDHCQTKIGSLNFDPKHIDLDGIMNAIPVHRRPSPPPPFQCPQCSPFTGYILSSGLLHRKCAALIHSVSTRNLPWVCAHSALRVTGFPATKWVTPSPTSSAQVAPSCSALLHTGWSLARPPSPLGMTPVNATVHPRSTSRRACLITSLTSAKLPLHTEPEKNSPWTRRRTRSATASAPSRSLSSRFRSARDLTAIPNLPRLDAKLSLYPFQTSAVSSRMTTAARSISGAHPKTSPRLFLSGCDDSPLDMIRSPK*	MDPSAAAAAADDDDDYHATTGGMEPRGEEDNGASTRGVTGRLLAWRGEEEDDDDAEDSGGGSGAGANADEDDAASAVSLDTISNDSILLPPEPTSANLASLLRARKLILVVDLDHTLINSTRFAHLSDDEKANGFTERTGDDRSRGLFRMGLFRMITKLRPFVHEFLREASAMFEMHVYTLGNRNYATAVAKLLDPDGAYFGERIISSGESSQPDRKSLGDVFGWAPEMERAAVVILDDTAEVWKGYRDNLIEMERYLYFASSRGKFGIAVRSLAERNRDESEREGALAVALRVLRRVHGEFFSGSVCSGSFADVREVIRQARREVLRGCTVAFTGVIPSGDGGRASDHPVWRRAEQLGATCADDVGEGVTHFVAGKPVTRKALWAQTHGKFLVDTEWINAAHFRWSKPEERMYPVKGEH*
maker-CM020522.1-snap-gene-350.64-mRNA-1	Eukaryota	2463	55.01	2463	55.01	821	CM020522.1	35084495	35089638	-	rna-gnl|WGS:POTR|OsKitaake02g367000.1	Eukaryota	2238	47.77	888	62.16	296	2138	827			opposite	MAAVVRRSRLLALLVGASRPNPRPFCCSSSSSSAPPATAREDGDGGDLLSRCLLRIPRKSGRAAAAAAVERWARERGRVSPPELRRDVVRLRRARRYEQALEILSWMDSHNDFRLSPSDHMVRLDLIAKVHGTSQAEEYYRKLSTAASKKAASFPLLHCYVTERNVQKAETFMAELQRYGLPVDPHSFNEIMKLYVATCQYEKVLSVIYLMKRNNIPRNVLSYNIWMNACAEVSGLASVQSAFKEMLNDDMVEVGWSTYCTLANIFKKYGQSSKALACLRTAETKLSSTGRLGYSFIMTCYAALNDRDGVIRLWEASKIVPGRIPAANYMSAMVCLIKVGDIGRAEWTFGSWEAESKKHDVRVSNVLLGAYVRNGWIEKAERLHLHMLEKGAHPNYKTWEILMEGFVQSKQMDKAVNAMKKGLSLLKTCHWRPPLELLEAIAKYFEEQGSVEDADRFIKVLQKFNLTSLPLYKSLLGAYINADIVPQNIPQMIAGDQIDMDEEMDQLIIRASKIDITTPAYFSVEPAKNESLSFQNAHEVTKLSEPAWWDSPTRSTSRSSASLFSPPCRLLQNFMRCLMSYTVGKYIFMSLKKPACVSGRLLHVPEVVARVEGDPIYRIVKHDARGHEQLREPASVNAALGVAAEVDAATAQELNGVRGEDVAGVVELAEIKLPYASAAAWAERGELAARAGEGEAELDEVEHVDVGLERGVVVVGRGAEGADGAAHDARELRVHGDEGELVDDVADQRELLLEVVRPHLPDLHRLLVVAASAADADAPRLGDDRRRGIRHWHARIPLPEWILFQDLAAAPRPPPLRIWI*	MPMSDPTAAVIPKPGGIGVGGGGGDDEEPVEIREVWADNLEEEFALIRDVVDEFPFVAMDTEFPGIVCRPVGAFRSPADYNYATLKANVDMLHLIQLGLTFSSPRGELPALGPGRRRCVWQFNFREFDDARDIFASDSIELLRRSGIDFRRNSERGVDARRFAELLMSSGVVLNDSVYWVTFHAGYDFGYLLKILTCSSLPDTQAGFFKLMKIYFPTVYDIKHLMKFCNSLHGGLNKLAELLDVERVGESHQAGSDSLVTSCAFWKLKDSFFAGSTEKYAGVLYGLNAENVVSAH*
maker-CM020522.1-snap-gene-351.38-mRNA-1	cellular organisms	2709	64.16	2709	64.16	903	CM020522.1	35162030	35168650	+	rna-gnl|WGS:POTR|OsKitaake02g368100.1	cellular organisms	3045	48.64	2190	50.59	730	2593	66			opposite	MASISLEDVRNETVDLETIPVEEVFQHLKCSKQGLSAAEGQNRLNIFGPNKLEEKTESKLLKFLGFMWNPLSWVMEAAAIMAIVLANGGGRPPDWQDFVGIVVLLVINSTISFIEENNAGNAAAALMAGLAPKTKVLRDGKWQEQDASILVPGDIISIKLGDIIPADARLLEGDPLKVDQAALTGESMPVNKHAGQGVFSGSTVKQGEIEAVVIATGVHTFFGKAAHLVDSTNNIGHFQLVLTAIGNFCIISIGVGMIIEIIVMYPIQHRAYRDGIDNLLVLLIGGIPIAMPTVLSVTMAIGSHRLSQQGAITKRMTAIEEMAGMDVLCSDKTGTLTLNKLTVDKTLIEVYGRGLDKDSVLLYAARASRVENQDAIDTCIVGMLADPKEARAGIKEVHFLPFNPVEKRTAITYIDGNGEWHRISKGAPEQIIELCKMSKDAEKKVHTLIDQYADRGLRSLGVSYQKVPEKSKESEGEPWQFVGLLPLFDPPRHDSAETIRRALHLGVNVKMITGDQLAIGKETARRLGMGTNMYPSTTLLGDKSSEMSGLPIDELIEKADGFAGVFPEHKYEIVKRLQDRKHICGMTGDGVNDAPALKKADIGIAVDDATDAARSASDIVLTEPGLSVIVSAVLTSRAIFQRMKNYTIYAVSITIRIVLGFMLVALLWKFDFAPFMVLIIAILNDGTIMTISKDRVKPSPTPDSWKLKEIFATGIVLGTYMALITALFFYLAHDTDFFTRPGALLVIAFLAAQLVATCIAVYAEWEFCKMQGIGWGWGGAIWAFSVVTYFPLDVLKFIIRYALSGRAWNNINNKTAFVNKNDYGKGEREAQWATAQRTLHGLNQSLRELHTLKGHVESVVKLKGLDIDTIQQSYTVEDKLTELPSRITDAVRPAADEPFPDV*	MSGWDEGAVFYSDQAQFPRGGPGGDPSADLTRHSALRKFKEFLRGFTGPTGDFPYRESLVHNRDHVTVAIEDLDAFDAELSDKIRKSPADYLPLFETAASEVLASLRSKVAGETGEMEEPATGDVQIFLSSKENCLSMRSIGADYMSKLVKIAGITIAASRVKAKATHVTLLCKNCRSVKTVPCRPGLGGAIVPRSCDHVPQPGEEPCPLDPWIAVPDKSKYVDLQTLKLQENPEDVPTGELPRNMLLSVDRHLVQTIVPGTRLTVIGIYSVYQASANQKGAVGVKQPYIRVVGLEQSRDANSNGPSNFTLDEEMEFKEFAQRPDAYVKICSMIGPSIYGHSDVKKAIACLLFGGSKKRLPDGVRLRGDIHVLLLGDPSTAKSQFLKFVEKTAPIAVYTSGKGSSAAGLTASVIRDGSSREFYLEGGAMVLADGGVVCIDEFDKMRPEDRVAIHEAMEQQTISIAKAGITTVLNSRTSVLAAANPIAGRYDDLKTAQDNIDLQTTILSRFDLIFIVKDVRMYDQDKRIASHIIKVHASGAAASSKNTDASEGENWLKRYIEYCRVTCKPRLSEKAAEMLQNKYVEIRQKMRQQAHETGRAAAIPITVRQLEAIIRLSESLAKMRLTSVATPEHVEEAFRLFNVSTVDAARSGINEHLNLSPDIANEIKQAEAQIKRRMGIGSHISERRLIDELNRMGMNESIVRRALLIMHQRDEVEYKRERHVIVRKA*
maker-CM020522.1-snap-gene-351.38-mRNA-1	cellular organisms	2709	64.16	2709	64.16	903	CM020522.1	35162030	35168650	+	rna-gnl|WGS:POTR|OsKitaake02g368100.2	cellular organisms	3288	47.41	1878	51.28	626	2593	66			opposite	MASISLEDVRNETVDLETIPVEEVFQHLKCSKQGLSAAEGQNRLNIFGPNKLEEKTESKLLKFLGFMWNPLSWVMEAAAIMAIVLANGGGRPPDWQDFVGIVVLLVINSTISFIEENNAGNAAAALMAGLAPKTKVLRDGKWQEQDASILVPGDIISIKLGDIIPADARLLEGDPLKVDQAALTGESMPVNKHAGQGVFSGSTVKQGEIEAVVIATGVHTFFGKAAHLVDSTNNIGHFQLVLTAIGNFCIISIGVGMIIEIIVMYPIQHRAYRDGIDNLLVLLIGGIPIAMPTVLSVTMAIGSHRLSQQGAITKRMTAIEEMAGMDVLCSDKTGTLTLNKLTVDKTLIEVYGRGLDKDSVLLYAARASRVENQDAIDTCIVGMLADPKEARAGIKEVHFLPFNPVEKRTAITYIDGNGEWHRISKGAPEQIIELCKMSKDAEKKVHTLIDQYADRGLRSLGVSYQKVPEKSKESEGEPWQFVGLLPLFDPPRHDSAETIRRALHLGVNVKMITGDQLAIGKETARRLGMGTNMYPSTTLLGDKSSEMSGLPIDELIEKADGFAGVFPEHKYEIVKRLQDRKHICGMTGDGVNDAPALKKADIGIAVDDATDAARSASDIVLTEPGLSVIVSAVLTSRAIFQRMKNYTIYAVSITIRIVLGFMLVALLWKFDFAPFMVLIIAILNDGTIMTISKDRVKPSPTPDSWKLKEIFATGIVLGTYMALITALFFYLAHDTDFFTRPGALLVIAFLAAQLVATCIAVYAEWEFCKMQGIGWGWGGAIWAFSVVTYFPLDVLKFIIRYALSGRAWNNINNKTAFVNKNDYGKGEREAQWATAQRTLHGLNQSLRELHTLKGHVESVVKLKGLDIDTIQQSYTVEDKLTELPSRITDAVRPAADEPFPDV*	MSGWDEGAVFYSDQAQFPRGGPGGDPSADLTRHSALRKFKEFLRGFTGPTGDFPYRESLVHNRDHVTVAIEDLDAFDAELSDKIRKSPADYLPLFETAASEVLASLRSKVAGETGEMEEPATGDVQIFLSSKENCLSMRSIGADYMSKLVKIAGITIAASRVKAKATHVTLLCKNCRSVKTVPCRPGLGGAIVPRSCDHVPQPGEEPCPLDPWIAVPDKSKYVDLQTLKLQENPEDVPTGELPRNMLLSVDRHLVQTIVPGTRLTVIGIYSVYQASANQKGAVGVKQPYIRVVGLEQSRDANSNGPSNFTLDEEMEFKEFAQRPDAYVKICSMIGPSIYGHSDVKKAIACLLFGGSKKRLPDGVRLRGDIHVLLLGDPSTAKSQFLKFVEKTAPIAVYTSGKGSSAAGLTASVIRDGSSREFYLEGGAMVLADGGVVCIDEFDKMRPEDRVAIHEAMEQQTISIAKAGITTVLNSRTSVLAAANPIAGRYDDLKTAQDNIDLQTTILSRFDLIFIVKDVRMYDQDKRIASHIIKVHASGAAASSKNTDASEGENWLKRYIEYCRVTCKPRLSEKAAEMLQNKYVEIRQKMRQQAHETGRAAAIPITVRQLEAIIRLSESLAKMRL*
maker-CM020522.1-snap-gene-351.47-mRNA-1	Embryophyta	2583	61.05	2583	61.05	861	CM020522.1	35158552	35163341	-	rna-gnl|WGS:POTR|OsKitaake02g368000.1	cellular organisms	3388	62.43	2853	64.39	951	1518	1230			opposite	MAVRFSTGLNGRKWTSLMPARASLGSASMPTMHVSMASWFSTRDALAAYRSTESLSSPRPYTSISVLSTVSLLSVSVPVLSLQSTSMPAISSMAVIRLVMAPCCDSRWEPMAMVTDSTVGMAMGMPPMSRTSRLSMPSRYARCWIGYITMISIIMPTPMEMMQKLPMAVSTSWKWPMLLVLSTRCAALPKKVCTPVAMTTASISPCLTVDPEKTPCPACLLTGIDSPVSAAWSTLSGSPSSSRASAGMMSPSLMLMMSPGTRMDASCSCHFPSLSTLVLGARPAMSAAAAFPALFSSMKLMVELMTRRTTMPTKSCQSGGLPPPLARTMAMMAAASMTQERGFHMKPKNLSSLLSVFSSSLFGPKMLSLFCPSAADSPCLLHFRCWNTSSTGIVSCKQTNKTRKKTKNERTKELHDCIYYVRGRRSHCGRPRGRWRPWGGGEDGFISLVVSDEVGWGGGEGEGFALSRSRSRADGARWWWREGVRGFASVGVGVSPSARARLGWKDGDGRGTASPPLISSGDSATLRAPLAALDLHACLPGRDARLASRSPRLPSVRTHRIGLIAGQWPCIAARLVVFVAAGRHGQVRPESSTVSDQRLLVFKPFFFVAAGRRDDTEKFVPESSTCQTNVFAYKRFCRGHKISSWARLDNPCGYGKRDLGLIKANSASNSKASGMKHQSEQSQQRERNDSAPKCRSVLTAQARLLAATGATSCSEPKLGAAPVPALRVVPEQHKPNHDISADMPKPNRTREEQRLSAKNKSPDGVVGPHADPVGDGAVLAHLLRQLLLDAEGLVGRLRRNETSKQSHQRNVGRSAGMDSTREEREIEERTIVAAGTKKRRRRRRNPRCVKCGRSVWLGII*	MASISLEDVRNETVDLETIPVEEVFQHLKCSKQGLSAAEGQNRLNIFGPNKLEEKTESKLLKFLGFMWNPLSWVMEAAAIMAIVLANGGGRPPDWQDFVGIVVLLVINSTISFIEENNAGNAAAALMAGLAPKTKVLRDGKWQEQDASILVPGDIISIKLGDIIPADARLLEGDPLKVDQAALTGESMPVNKHAGQGVFSGSTVKQGEIEAVVIATGVHTFFGKAAHLVDSTNNIGHFQLVLTAIGNFCIISIGVGMIIEIIVMYPIQHRAYRDGIDNLLVLLIGGIPIAMPTVLSVTMAIGSHRLSQQGAITKRMTAIEEMAGMDVLCSDKTGTLTLNKLTVDKTLIEVYGRGLDKDSVLLYAARASRVENQDAIDTCIVGMLADPKEARAGIKEVHFLPFNPVEKRTAITYIDGNGEWHRISKGAPEQIIELCKMSKDAEKKVHTLIDQYADRGLRSLGVSYQKVPEKSKESEGEPWQFVGLLPLFDPPRHDSAETIRRALHLGVNVKMITGDQLAIGKETARRLGMGTNMYPSTTLLGDKSSEMSGLPIDELIEKADGFAGVFPEHKYEIVKRLQDRKHICGMTGDGVNDAPALKKADIGIAVDDATDAARSASDIVLTEPGLSVIVSAVLTSRAIFQRMKNYTIYAVSITIRIVLGFMLVALLWKFDFAPFMVLIIAILNDGTIMTISKDRVKPSPTPDSWKLKEIFATGIVLGTYMALITALFFYLAHDTDFFTETFGVRSIKTNEKEMMAALYLQVSIISQALIFVTRSRSWSFVERPGALLVIAFLAAQLVATCIAVYAEWEFCKMQGIGWGWGGAIWAFSVVTYFPLDVLKFIIRYALSGRAWNNINNKTAFVNKNDYGKGEREAQWATAQRTLHGLNQSSTSSDLFNDKTGYRELSEIAEQAAKRAEVARLRELHTLKGHVESVVKLKGLDIDTIQQSYTV*
maker-CM020522.1-snap-gene-351.47-mRNA-1	Embryophyta	2583	61.05	2583	61.05	861	CM020522.1	35158552	35163341	-	rna-gnl|WGS:POTR|OsKitaake02g367900.1	cellular organisms	582	48.28	156	60.26	52	778	153			opposite	MAVRFSTGLNGRKWTSLMPARASLGSASMPTMHVSMASWFSTRDALAAYRSTESLSSPRPYTSISVLSTVSLLSVSVPVLSLQSTSMPAISSMAVIRLVMAPCCDSRWEPMAMVTDSTVGMAMGMPPMSRTSRLSMPSRYARCWIGYITMISIIMPTPMEMMQKLPMAVSTSWKWPMLLVLSTRCAALPKKVCTPVAMTTASISPCLTVDPEKTPCPACLLTGIDSPVSAAWSTLSGSPSSSRASAGMMSPSLMLMMSPGTRMDASCSCHFPSLSTLVLGARPAMSAAAAFPALFSSMKLMVELMTRRTTMPTKSCQSGGLPPPLARTMAMMAAASMTQERGFHMKPKNLSSLLSVFSSSLFGPKMLSLFCPSAADSPCLLHFRCWNTSSTGIVSCKQTNKTRKKTKNERTKELHDCIYYVRGRRSHCGRPRGRWRPWGGGEDGFISLVVSDEVGWGGGEGEGFALSRSRSRADGARWWWREGVRGFASVGVGVSPSARARLGWKDGDGRGTASPPLISSGDSATLRAPLAALDLHACLPGRDARLASRSPRLPSVRTHRIGLIAGQWPCIAARLVVFVAAGRHGQVRPESSTVSDQRLLVFKPFFFVAAGRRDDTEKFVPESSTCQTNVFAYKRFCRGHKISSWARLDNPCGYGKRDLGLIKANSASNSKASGMKHQSEQSQQRERNDSAPKCRSVLTAQARLLAATGATSCSEPKLGAAPVPALRVVPEQHKPNHDISADMPKPNRTREEQRLSAKNKSPDGVVGPHADPVGDGAVLAHLLRQLLLDAEGLVGRLRRNETSKQSHQRNVGRSAGMDSTREEREIEERTIVAAGTKKRRRRRRNPRCVKCGRSVWLGII*	MPSHKTFRIKKKLAKKMRQNRPIPYWIRMRTDNTIRYNAKRRHWRRTKLGF*
maker-CM020522.1-snap-gene-352.20-mRNA-1	Eukaryota	2121	48.61	2121	48.61	707	CM020522.1	35230741	35239622	+	rna-gnl|WGS:POTR|OsKitaake02g369400.1	Eukaryota	984	45.12	846	47.04	282	262	71			opposite	MTRIPSPNHHLLLHLHAAFHSNSWEVSIQDQCSLRVPTRRRRRSRSPHPLAIAAPFAASHPWCSPAPPPPNPNPPDSTPAPAAAAAETPTTAPAFEECLRLLRGERDEQKLAGLLVAANLCRAGDAASVVEVYRAVGPRFLRRLLNTGLGKVEGGKEEDREAYLRLSVTVLSGLARFPEVAADEGVVSTVPLIAEIVSKSSDLAITEECFELLSLIAIASDGGAHTFCEPGVMDMLFLQISNFPDGSRCLELAIHLMQLLVHKIRIDNMTVEKLQGMTSMVTSLARLFAVLHTTVKFEALHMLTALLSQKESVRITSSLSVSSKPLHDALRSVPSMIWKCQIRVGITAVLQNRVVSSEKLQALLLAECMMSILGENWLSEEYKVPDDQNMMPVDKFVLLVLESARIEVSVLLNELAYLKYESSKNSQRDDAISQKERNLAILFSLIERIIKMISNASSGEGLNETVGLVLDFLQDAKDHGQRKGDDLLAAVRIVGSYLAEAPYACKEKIRHLLEFIFSVEGQDESSSFHSICFMLPMLSQITMEADGCRILASFGGYKMVIDCLIKMIEQNGMMIDTGNMFLACDTIINFLSNMKNAHIQMGSCFVGLLKALVSWTGTADDSSVIITASCLCTLVLDLTTEEFLLSSSDFDSKTLEKLSKLIARSYRRWSDRYPRVKNILQQHTQLSSKLIWQPPAQLSERSDGNL*	MKLQRFEYEINRNYWSSAARDPAYVAHYPYRYDICCENMKELRLAHIVTKPEIGLRFLLGKCRALEKLWLEYVIGLTDNDVIALFQNCGNLRSLSLRLIPLLCHAIYFRTALTNDSLKALALYCPMLQVLELTFTFCSEDYPSEVGFSQEGIVNLVQSCPIRVLMLNGASNFDDEGMKGLSSSRSLETLELVDCMFIGDLGMRSIARTPNLRNLTLRKCVCVTDNGVSELVHAQNLESLTIIGCHRISLKAVQGAARSVYYSAESEKHESLKGMKMTRSSK*
maker-CM020522.1-snap-gene-352.24-mRNA-1	Eukaryota	1113	46	813	47.48	271	CM020522.1	35237731	35240308	-	rna-gnl|WGS:POTR|OsKitaake02g369300.1	Eukaryota	2883	45.79	1920	46.72	640	51				opposite	MKELRLAHIVTKPEIGLRFLLGKCRALEKLWLEYVIGLTDNDVIALFQNCGNLRSLSLRLIPLLCHAIYFRTALTNDSLKALALYCPMLQVLELTFTFCSEDYPSEVGFSQEGIVNLVQSCPIRVLMLNGASNFDDEGMKGLSSSRSLETLELVDCMFIGDLGMRSIARTPNLRNLTLRKCVCVTDNGVSELVHAQNLESLTIIGCHRISLKAVQGAARSVYYSAESEKHESLKGMKMTRSSNLSNCDWIQLAATLFQLMKPLAMRIRAF*	MDSTPAPAAAAAETPTTAPAFEECLRLLRGERDEQKLAGLLVAANLCRAGDAASVVEVYRAVGPRFLRRLLNTGLGKVEGGKEEDREAYLRLSVTVLSGLARFPEVAADEGVVSTVPLIAEIVSKSSDLAITEECFELLSLIAIASDGGAHTFCEPGVMDMLFLQISNFPDGSRCLELAIHLMQLLVHKIRIDNMTVEKLQGMTSMVTSLARLFAVLHTTVKFEALHMLTALLSQKESPLHDALRSVPSMIWKCQIRVGITAVLQNRVVSSEKLQALLLAECMMSILGENWLSEEYKVPDDQNMMPVDKFVLLVLESARIEVSVLLNELAYLKYESSKNSQRDDAISQKERNLAILFSLIERIIKMISNASSGEGAVCQTIRESTIMKAITGLNETVGLVLDFLQDAKDHGQRKGDDLLAAVRIVGSYLAEAPYACKEKIRHLLEFIFSVEGQDESSSFHSICFMLPMLSQITMEADGCRILASFGGYKMVIDCLIKMIEQNGMMIDTGNMFLACDTIINFLSNMKNAHIQMGSCFVGLLKALVSWTGTADDSSVIITASCLCTLVLDLTTEEFLLSSSDFDSKTLEKLSKLIARSLHQGIPDDDIEQSNQKQIILSGYRRWSDRYPRVKNILQQHVSV*
maker-CM020522.1-snap-gene-352.24-mRNA-1	Eukaryota	1113	46	813	47.48	271	CM020522.1	35237731	35240308	-	rna-gnl|WGS:POTR|OsKitaake02g369300.3	Eukaryota	2800	45.86	1920	46.72	640	51				opposite	MKELRLAHIVTKPEIGLRFLLGKCRALEKLWLEYVIGLTDNDVIALFQNCGNLRSLSLRLIPLLCHAIYFRTALTNDSLKALALYCPMLQVLELTFTFCSEDYPSEVGFSQEGIVNLVQSCPIRVLMLNGASNFDDEGMKGLSSSRSLETLELVDCMFIGDLGMRSIARTPNLRNLTLRKCVCVTDNGVSELVHAQNLESLTIIGCHRISLKAVQGAARSVYYSAESEKHESLKGMKMTRSSNLSNCDWIQLAATLFQLMKPLAMRIRAF*	MDSTPAPAAAAAETPTTAPAFEECLRLLRGERDEQKLAGLLVAANLCRAGDAASVVEVYRAVGPRFLRRLLNTGLGKVEGGKEEDREAYLRLSVTVLSGLARFPEVAADEGVVSTVPLIAEIVSKSSDLAITEECFELLSLIAIASDGGAHTFCEPGVMDMLFLQISNFPDGSRCLELAIHLMQLLVHKIRIDNMTVEKLQGMTSMVTSLARLFAVLHTTVKFEALHMLTALLSQKESPLHDALRSVPSMIWKCQIRVGITAVLQNRVVSSEKLQALLLAECMMSILGENWLSEEYKVPDDQNMMPVDKFVLLVLESARIEVSVLLNELAYLKYESSKNSQRDDAISQKERNLAILFSLIERIIKMISNASSGEGAVCQTIRESTIMKAITGLNETVGLVLDFLQDAKDHGQRKGDDLLAAVRIVGSYLAEAPYACKEKIRHLLEFIFSVEGQDESSSFHSICFMLPMLSQITMEADGCRILASFGGYKMVIDCLIKMIEQNGMMIDTGNMFLACDTIINFLSNMKNAHIQMGSCFVGLLKALVSWTGTADDSSVIITASCLCTLVLDLTTEEFLLSSSDFDSKTLEKLSKLIARSLHQGIPDDDIEQSNQKQIILSGYRRWSDRYPRVKNILQQHVSV*
maker-CM020522.1-snap-gene-352.26-mRNA-1	Mesangiospermae	6948	43.54	1845	49.7	615	CM020522.1	35270824	35281799	-	rna-gnl|WGS:POTR|OsKitaake02g369600.1	cellular organisms	1819	48.1	1065	50.05	355	4168				opposite	NGSHNGLIAHGPTNGGEKKKKREKELALTSQVAIKFKKKKKSSRHQFQPFQISSPLLPQNFEFPSASNSGASLPLSSPLRNLIGFLSARLPERRLSLPARALRLRGSSPASPPAVACATTGPAAAGPAMAAAAGAAARGGGVIPAGKGGSLRSPGKPVVLADITNTGRPNPTGSVHAIADVLKENAKLRHLLAERNKVIEVSRVELQKIRLALQAMQQKNLQLVQANSQMFAEINQGKDRIKLLQHELACTIAVLKVKGSELEKMSKTSNNQQNRAKILEKKTRSSKCAPTKAHQMAAGSIREHLVEIQSAVPSYTSCHEPPQDKTNKRCTNRRKSESCEVTMDTNTVQHSCRPHVEYNGSSHDDDPRKTRRRRSARLNPGSFEVAEICDKLHEDATVPSAPSSNVPKLQEPNAGKDMICGGKMKSLQKELPCDAIAQVVEAPELKEIQEAGSSVAGGEAHKFDIEDPEPPRKSMRIDANKRKLESFESRLASNKEDCINAICDSTSSVPIQHEQKRKLSRRKSSRLDPGPWEVTNGTFEIVQEDTVAPSAPSSSNALIEQTKNDMQNDRSCSTKPSDEQVIGRRSSVGRPSRRAAEKIVSYKEVPLNIKMRRP*	MCVEELEGAERLDFGGVAELETTPADFEMEKVCENTVSLDFKQARSSSFVPVIRSGDWSDIGGRDYMEDAHVCISDLANNFGHNSVDDEIISFYGVFDGHGGKDAAHYVRDNLPRVIVEDADFPLELEKVVRRSFVQTDSQFAERCSHQNALSSGTTALTAMIFGRSLLVANAGDCRAVLSRRGTAIEMSKDHRTCCLNERKRIESLGGYVDDGYLNGQLAVTRALGDWHLEGLKEVGEPGGPLSAEPELKMITLTKEDEFLIIGSDGIWDFFSNQNAVDFTRKRLQEHNDLRLCCKQIVEEAIRRGASDNLTAVMVSFHQEAPPQLRVNRTGRVERSISAEGLHSLRVLLEGQ*
maker-CM020522.1-snap-gene-353.22-mRNA-1	cellular organisms	2828	49.01	1344	51.12	448	CM020522.1	35318311	35325477	+	rna-gnl|WGS:POTR|OsKitaake02g370400.1	Eukaryota	812	49.88	426	56.57	142	2353				opposite	MAAALCSASPAISAAAAAALGAAARRLRVRVRAASRPYCAAPAPPRAAAAVGAQSWRARRRFAASAASTTTEEEEEGAGAEVMIPPDNRIPATIITGFLGSGKTTLLNHILTAHHGKRIAVIENEYGEVDIDGSLVAAQTAGAEDIMMLNNGCLCCTVRGDLVRMIGELVDKKKGKFDHIIIETTGLANPAPIIQTFYAEDTVFNDVKLDGVVTLVDAKHARLHLDEVKPKGIVNEAVQQIAYADRIIVNKIDLVSEPEVSSLVERIRSMNRMAHLKRAEYGKVDLDYVLGIGGFDLERIESAVTEVSHDHHTGHEHKHDHEHHHHDHHHHDHEHKHDHHAHDHTHDPGVSSVSIVCEGEMDLEKADMWLGNLLLERSDDIYRMKGLLSVSGMPQRFVFQGVHDIFQGSPERMWEPNEPRINKIVFIGKNLNGEELEKGFKDCLLKK*	MASGGVVKKEIGGNHDVLRFGVNDSVKGDLAPPHPLQASVHKDAKFWADKKRFGAEAIYGSAFNIRKDLDAQILSKFQRPPGALPSSMLGYEALTGSLDDFGFEDYLNLPQDSESFRAPDMHHGMEVRLGLSKGPVCPSFN*
maker-CM020522.1-snap-gene-353.28-mRNA-1	Magnoliophyta	727	36.04	282	37.94	94	CM020522.1	35310951	35312338	-	rna-gnl|WGS:POTR|OsKitaake02g370201.1	Oryza sativa	624	70.51	624	70.51	208	1387				opposite	MLDKFDKYWNVKNNAMVLATVLDPRYKLRFIEWCFKKIYPTEFEKELAEVRTELNTLYDKFEKDHREKMATSKGKWMAHGWKWNMLLWCVQKV*	MRTSRVPSLDDTMPSQKTQIPKKKTHTHAHAEHRSVRSLAVLSCPPTGQLPPRRHAPQRDARRCVNCRRSVGNLASRRVRDAGSAGGTELGSSGTGDGGRRWAGEGGGAAVGRWHKGRRVRRASPGREVGAGAAAVGEVGGAGERGGEPAAQGREVAGWRHRGARVLTALPAWRWVAGDSTGGQAHSAGEGGGGQQLLLPVTASRRR*
maker-CM020522.1-snap-gene-353.29-mRNA-1	Mesangiospermae	1140	55.35	1140	55.35	380	CM020522.1	35313274	35314828	-	rna-gnl|WGS:POTR|OsKitaake02g370201.1	Oryza sativa	624	70.51	624	70.51	208	1536	439			opposite	IQSLPFLAATTGGDWQEELLAAASLPCAVRLAACAVPSHPAPGRQRRQHPCPSVPPTRHLPSLRCRLAASLPCAAYLPYCGCAGADLPPRRRSTDSTPLVPSSYRGAASLPCPPPASVPSAARAELGASCAAGVPDSTRRQVANRSTTVHATTSKSKSIDASDGKVVGASAFSTTGASSHAVIGSISSDMAYRDCNVPLSPVIAMIDDDNSKDNSFDHNDDMSNSMPSGDEAATGGTSDASTGDSSGKRRRGKKLKVSPKVATVKGRKRSTCWNNFTEVKVPSKVTPGETETKAKCKYCHSLYAYKAGGATTHLVRHMNKCTPYLNQLAKKRAQAVLNFTAEKGDSDIPLIVTPSEYNHEETRKLIAKMIIVHEYPFRMV	MRTSRVPSLDDTMPSQKTQIPKKKTHTHAHAEHRSVRSLAVLSCPPTGQLPPRRHAPQRDARRCVNCRRSVGNLASRRVRDAGSAGGTELGSSGTGDGGRRWAGEGGGAAVGRWHKGRRVRRASPGREVGAGAAAVGEVGGAGERGGEPAAQGREVAGWRHRGARVLTALPAWRWVAGDSTGGQAHSAGEGGGGQQLLLPVTASRRR*
maker-CM020522.1-snap-gene-354.36-mRNA-1	cellular organisms	5771	52.99	516	45.74	172	CM020522.1	35451401	35464308	+	rna-gnl|WGS:POTR|OsKitaake02g372100.1	Spermatophyta	1218	75.21	1218	75.21	406	1217				opposite	MMKLICASVGVLLCLVGSSAGIVIFGEHWWAGNAAILAASSTGGVAREDHMSSEEKMKLELQRVRDEFKMSENDCGSARVQIAQLTVKIKHLSTVLHKKDKHSRKGLQDMVQRRKKYLKYLRRTDWDSYCLVLSKLGLRDVPEYKAPDYKNKSTSKAKSKKSKSKKRKMKA*	MEEEEDFLRVLRALRDAARRVEAAAGGDDGPALHALLALDASADDLLAGDPDLGTLRRLLARIGALSWSIRFAGDGGGGGGVVGCLRGRWRRCEARRGIARAAGGVAGEIQAWIDRENVARLVAALRSSGGDDAARARLAELEARLGRFDPRLQRALLRHGVFAAVEAKLGDPGVGDGCAAAVLALVRFNKDVFVGPVLMGRAVGALVASASASPEPLRALNGLVAAIRSPLVDELHARGELPRLVSLLCSADPRIRALALEFALRVGYYARKEIVDALLAEGLVKRLLCLQRSDSETFDSYFSPQEKPDHGIIRGVIFFAGILGCQREDDDADDGGGGGAATSSARPFVSAVARFAVQVEVGEGLSQREKLAAKLEILRRVREAAVSPAEEATVLADVLWGATP*
maker-CM020522.1-snap-gene-354.43-mRNA-1	Eukaryota	3845	48.11	1713	47.93	571	CM020522.1	35477513	35485320	+	rna-gnl|WGS:POTR|OsKitaake02g372500.1	Eukaryota	1106	55.15	411	50.36	137	2456				opposite	MAGGGTSIRKYVGALKDTTTVSIAKVNSDYKDLDIAIVKATNHVENLPKEKYIRGDIFYHLSAGRARADVAYCIRALGRRLSKTRNWAVALKTLIVIHRALREVDPTFRDELISYGRSSTHMLHLSYFKDDSSAEAWDYSAWVRNYALYLEERLESFRVLKYDVEKDPPRTRDLDTVGLLEQLPALQQLLFRLLGCQPQGSSSYNNIIQHALSMVALESVRIHTAINDGILNLVDKFFEMQRDDALRALDLFKRAINQAGQLSEFYEMCKTIHIGRGERFLKIELPPTSFLQAMEEYVRDAPLASINQRNQAVLAIEYKRKPEDEESSSSAPLPPPPVSTSESEPEPEPEPVKEVSPVHEPTDLLGMNEPTPDVSKIDQKNSLALAIVQPDNTPKAAAPTTENVATSWELALVAAPSSNGNAATSNKLAGGLDLLTLDSLYNEAHRQAQQNASYNPWEAAAPASSGPMMQQPMQNPFYASNAIAPPLNVQMAAMAQQQQHMFMLQQQQQQYDQQQQQMMMMMGRQPYDQQQGSSSNPFASPYMSAGVHPYGPGMQLHAGNSYTYSGTGMM*	MARSMRTCLHSGRLALLAILVSGGIVLQILACALYNNWWPMLTVLMYLILPMPLIFFLGSNSPSMMSNDGDTWVSFTKFLTGASIVGSIAIPSILKHAGVIGWGALTMELSSFLVFGVAILWLIQMNSEDEYSSAF*
maker-CM020522.1-snap-gene-355.18-mRNA-1	cellular organisms	3400	47.03	1290	48.6	430	CM020522.1	35485620	35492200	-	rna-gnl|WGS:POTR|OsKitaake02g372600.1	Eukaryota	1536	48.5	681	55.65	227	2389				opposite	MSSPPPAAAAAMAVDDADDDQLASMSTEDIVRATRLLDNETRVLKDELQRTNLEVESYKEKIKENQEKIKLNKQLPYLVGNIVEILEMNPEDEAEEDGANIDLDSQRKGKCVVLKTSTRQTIFLPVIGLVDPEKLKPGDLVGVNKDSYLILDTLPSEYDSRVKAMEVDEKPTEDYNDIGGLEKQIQELVEAIVLPMTHKDRFQKLGIRPPKGVLLYGPPGTGKTLMARACAAQTNATFLKLAGPQLVQMFIGDGAKLVRDAFQLAKEKSPCIIFIDEIDAIGTKRFDSEVSGDREVQRTMLELLNQLDGFSSDERIKVIAATNRADILDPALMRSGRLDRKIEFPHPSEEARARILQIHSRKMNVNPDVNFEELARSTDDFNGAQLKAVCVEAGMLALRRDATEVTHEDFNEGIIQVQAKKKSSLNYYA*	MGRIQYAAVARGAVVMAEHGDAAFPNAGAVARQILDRLSAGDGGGGGDCNISYTQDLHVFHVKRTDGVTALCMADDAAGRRIPFAFLEDIHGRFVKTYGRAALTALAYAMNDEFSRVLGQQMDYYSNDPNADRISRMRGEMDQVRNVMIDNIDKVLERGDRLELLVDKTATMQGNTMRFKRQARRFRNTVWWRNVKLTAASVFILLVIIYIVLVYMCHGFTLPSCI*
maker-CM020522.1-snap-gene-356.29-mRNA-1	cellular organisms	816	50.25	816	50.25	272	CM020522.1	35604510	35609935	+	rna-gnl|WGS:POTR|OsKitaake02g374600.1	cellular organisms	1649	51.67	972	51.13	324	125				opposite	MMPPAISLARSPTSSASASPLYPVRRSAAVAVRHHRCPSFATKPAAGVCCASPAVELLPSLSPDILVRDARLEDCWEVADTHCSSFFPDYTFPLDLVLRIDRYIALLSGFSVPPGCMRTCLVAVNSNSLSRSISIECGDLRDADFQEKHGLSKASIAGILTVDTVADYLPRRGPLKQRRTGIAYIANVAVRKEERRKGIAKMLVAEAEERAKSWGCRSMALHCDVNNIAALRLYKNLGYKCIHVPEDAKWPEPKIAKGVRYNFMMKLVPKM*	MAMAGGGGLNRSSSRGQLPPQELLDDLCSRFVLNVPKEDLESFERILFLLEQAHWFYEDNSVEHNPSLKSLSFKDFTTLMFNSCAALRPYRAHLDDIYKDFTHYKFRVPVCGAIILDDTYEKCLLVKGWKSSASWSFPRGKRSKDEEDHTCAVREVLEETGCDVSKLLKLEDYIEVSMWQQRVRLYIITGVKGDTVFAPQTKKEISEISWHNIDELLPAGDDAISRGVNGMKLYMVAPFLQGLKAWIATHRHPQYQKSDTSARGTVWKAKNSSTGAAPVENPVITRTGSDPQTLDSRPGKSFRNFRFDTASILQSMEASFLRT*
maker-CM020522.1-snap-gene-356.35-mRNA-1	cellular organisms	10882	48.19	1392	56.82	464	CM020522.1	35573181	35589378	-	rna-gnl|WGS:POTR|OsKitaake02g373800.1	cellular organisms	1271	52.01	792	54.92	264	2269				opposite	MGCSGLRLPTWAAAAPPSPSDWDGRRPRRGAPVVRRRCSAPSSTPAPSAAAAPSHLAAGGSPRVGTAEHDWLWDCRGIGGGGRDYAREMEVAVRVVQAACTLCQRVQSSLLLPASASASGSVHSKIDRSPVTVADWGVQAIVSWLLSDCFQDENISIVAEEDDETLSSSDGAALLESVVAAVNGCLIEAPKYGLRSPEKELKAHDILQAIRRCSSIGGPKGRFWVLDPVDGTLGFVRGDQYAVALALIEDGEVVLGVLGCPNYPMKKEWLNYHQRYYRLMSKVSPPTSGSWHKGCVMYAHRGCGQAWMQPLVHDFGKLDWRNSREVRVSTVSDPISATFCEPVEKANTSHSFTAGLAHSVGLRKQPLRVYSMVKYAAIARGDVEIFMKFARAGYKEKIWDHAAGVVIIREAGGVITDAGGRPLDFSRGVFLEGLDRGIIACSGPLLHHRIVGAVDASWNSSTL*	MLELRLVQGSLLKKVLEAIRELVTDANFDCSGTGFSLQAMDSSHVALVALLLRSEGFEHYRCDRNLSMGMNLNNMAKMLRCAGNDDIITIKADDGSDTVTFMFESPNQDKIADFEMKLMDIDSEHLGIPDSEYQAIVRMPSSEFSRICKDLSSIGDTVIISVTKEGVKFSTAGDIGTANIVCRQNKTVDKPEDATIIEMQEPVSLTFALRYMNSFTKASPLSEQVTISLSSELPVVVEYKIAEMGYIRFYLAPKIEEDEEMKS*
maker-CM020522.1-snap-gene-356.35-mRNA-1	cellular organisms	10882	48.19	1392	56.82	464	CM020522.1	35573181	35589378	-	rna-gnl|WGS:POTR|OsKitaake02g374100.1	cellular organisms	1206	72.47	1206	72.47	402	1205				opposite	MGCSGLRLPTWAAAAPPSPSDWDGRRPRRGAPVVRRRCSAPSSTPAPSAAAAPSHLAAGGSPRVGTAEHDWLWDCRGIGGGGRDYAREMEVAVRVVQAACTLCQRVQSSLLLPASASASGSVHSKIDRSPVTVADWGVQAIVSWLLSDCFQDENISIVAEEDDETLSSSDGAALLESVVAAVNGCLIEAPKYGLRSPEKELKAHDILQAIRRCSSIGGPKGRFWVLDPVDGTLGFVRGDQYAVALALIEDGEVVLGVLGCPNYPMKKEWLNYHQRYYRLMSKVSPPTSGSWHKGCVMYAHRGCGQAWMQPLVHDFGKLDWRNSREVRVSTVSDPISATFCEPVEKANTSHSFTAGLAHSVGLRKQPLRVYSMVKYAAIARGDVEIFMKFARAGYKEKIWDHAAGVVIIREAGGVITDAGGRPLDFSRGVFLEGLDRGIIACSGPLLHHRIVGAVDASWNSSTL*	MGSLDGDAATSPSFSSTGSSGDGNGGGGGGGRVGIYACFALGGSNSLECYEPGANTWRRVGELPGVPDGHVLKGFAVVALGDFVYVIGGRLCRRERGGGGEYRDTDVDVRGDVVRYDARRGEWGRCAPLLVPRFDFACAPCGGKICVAGGQRSLSGARGTAAAEVFDADKGGWSRLPDMSTRRYKCVGVTWHGRFHVVGGFAESTSSSSPAAAADDEAAAAPPGRATALLLLLPQSSALERSSAEVFDCARGVWEIIPGMWQLDVPPNQIVAVAGRLLSSGDCLNSWKGHVEVYDGELNIWSIMDHSAMPDMPLLAALPPSAQRRYHTMAVVGNQLYFLAGYQVAAGGDGGFRTVSLVHSFDTSANPGLMPPWRSFQPTMDQDGVEDGSKELFSQCCSVQL*
maker-CM020522.1-snap-gene-357.17-mRNA-1	cellular organisms	3259	51.12	1215	43.29	405	CM020522.1	35701088	35707925	+	rna-gnl|WGS:POTR|OsKitaake02g375500.1	cellular organisms	2259	55.91	2259	55.91	753	2434	108			opposite	FSYFSRASLDYIVKSGKQPDVLHVHNWETAIVGPLFWDIFAHQGLGNTRILLTCQDLTSQCLEVPNMLELCGLDPHKLHRPDRLQDNSETNLVNVLKGGIVYSNKVLLMSSTLPRDMAIQGLGHGLEATLTTHKEKVLVASHGLDGELWDPSKDIYLPQRYSPNDIEGKSFCRKTLKRCVGLHSGSSVVVGCICNGDSNTDGLREAVRVALHGGAQVIFMENKGPVMNSTVQALKEELKGDRVMFVEIYDEALEHLIFAGSDIFLCSSFYDPSLQIAIRAIKYGSAPVQINFPSNGSRQTEWHDYPSTALSQYIISTYGDMSLSQALDGIKNNPSQWDWRIKDAMSKVLSWDAECYDLHWEAYSVIRKLIIVMVVSELLIHISLFHVKQALLLLRIGITFIPGV*	MLVCLAPVTPASAQPWPGCPDKCGNISISYPFGIGAGCARDKDFQLECDGNTPHFNYLDDREKKLVSLSIADGEVRVFVDAGSNCHDDRFKAISGHYRTPDYGRSIAYRFSTARNRLVVLGCPVLGYLVDADDNYVTGCTSTCRRSQSQGDLPGQCTGESGCCQNTMPRALNVYKPYILTLNKTEEPTRNVPDQQELPPTEPVFRHLDSTKCQYVFVAEDKWINTTYSYRAFINRTSDFTVPVVLDWAIRNAGNCDIAVRNRTDYACRSAHSECFNASDGQGYRCRCSKGYEGNPYLDGGCKDIDECQRTKEYPCFGKCTNTIGSYTCECRPGTSGNATQENGCLPTDKFTLALKVVTGVSVGVFLLLFMLFWLYLGLQKRKLIRTKQRFFEQNGGVLLQQQMSSYGGTSGGAGGFKIFSKEELEKATNSFAADRVLGRGGYGIVYKGVLEDNMVVAIKKSKMIEEAQTKEFAKEMCILSQINHKNVVKLLGCCLEVEVPMLVYEFVSNGTLDHYIHGSTLNTVISLDSRLRIAAESAEALSYMHSSASPPILHGDVKTANILLDDKLTAKVSDFGTSKLVPNDEFEIATLVQGTCGYLDPEYLMTCQLTNKSDVYSFGVVLLELLTRKKALYFGGSEEDRSLVSCFMTAVRDGRHEELIDSQVRNEMTEEVLQEITHLVMRCVSMSGEERPMMKEVAEKLEMLRRYQLHPWDKGDANPEEKQSLLDMEQRNVDQKFRHHHDYDPENPACRS*
maker-CM020522.1-snap-gene-357.27-mRNA-1	cellular organisms	2751	56.63	2751	56.63	917	CM020522.1	35705481	35715306	-	rna-gnl|WGS:POTR|OsKitaake02g375600.1	Oryza	567	67.2	567	67.2	189	566				opposite	LQSNQGALYRTPDYGSSIAYRFSTKRNRLVVLGCPVLGYLIDADDNYTYVTGCTSTCRRSQSQGDLPGQCTGESGCCQNTMPRALNVYKPYILTLNKTEEPTRNVPDQQELPPTEPVFRHLDSTECQYVFVAEDRWINTNYSYRAFFNRTSDFAVPVAVAYLLAVMLVCLAPVTPASAQPWPGCPDKCGNISISYPFGIGAGCARDKDFQLECDGNTPHFNYLDDREKKLVSLSIADGEVRVFVDAGSNCHDDRFKAISGHYRTPDYGRSIAYRFSTARNRLVVLGCPVLGYLVDADDNYVTGCTSTCRRSQSQGDLPGQCTGESGCCQNTMPRALNVYKPYILTLNKTEEPTRNVPDQQELPPTEPVFRHLDSTKCQYVFVAEDKWINTTYSYRAFINRTSDFTVPVVLDWAIRNAGNCDIAVRNRTDYACRSAHSECFNASDGQGYRCRCSKGYEGNPYLDGGCKDIDECQRTKEYPCFGKCTNTIGSYTCECRPGTSGNATQENGCLPTDKFTLALKVVTGVSVGVFLLLFMLFWLYLGLQKRKLIRTKQRFFEQNGGVLLQQQMSSYGGTSGGAGGFKIFSKEELEKATNSFAADRVLGRGGYGIVYKGVLEDNMVVAIKKSKMIEEAQTKEFAKEMCILSQINHKNVVKLLGCCLEVEVPMLVYEFVSNGTLDHYIHGSTLNTVISLDSRLRIAAESAEALSYMHSSASPPILHGDVKTANILLDDKLTAKVSDFGTSKLVPNDEFEIATLVQGTCGYLDPEYLMTCQLTNKSDVYSFGVVLLELLTRKKALYFGGSEEDRSLVSCFMTAVRDGRHEELIDSQVRNEMTEEVLQEITHLVMRCVSMSGEERPMMKEVAEKLEMLRRYQLHPWDKGDANPEEKQSLLDMEQRNVDQKFRHHHDYDPENPACRS	MASLCRPAPAIHAFTAVCALPPPALHACRPSPLHHNTVRRHCEPLIPLAAIALPRRAPPTVPGCCTQVVPAQPQRRRFPRCFTPPAPSFSAGVAPEPAYSRGKLYRLPHDPLHPRLLPRPSLAHECVGKGGAAPAQDGFQPCRPRPGRDPPSLVGLACSTTTRDGSTLAVGLPLTGKGAIRVAGGEFL*
maker-CM020522.1-snap-gene-358.27-mRNA-1	Oryza sativa	2580	46.78	219	49.77	73	CM020522.1	35805334	35808159	+	rna-gnl|WGS:POTR|OsKitaake02g377000.1	Poaceae	1023	50.34	315	63.17	105	1022				opposite	MEDGAAKGRKGRDGKDVRRHQLRALLILCSQAKPNKNAFPWTDDKHKLHLHKFMSNPVADRQCSAVVSSPPL*	MARARWIGDGRRPAAALPLLGLCAFLCAVMLVVSLAPPPGEEEEEAKVRSSSLPAAATSVPAGGRRLLLPAARTRRFRPRRWNSAGIDDSKHEVPSGPNPDSNR*
maker-CM020522.1-snap-gene-358.39-mRNA-1	Streptophytina	3345	49.48	3345	49.48	1115	CM020522.1	35834470	35840919	-	rna-gnl|WGS:POTR|OsKitaake02g377200.1	Eukaryota	3414	51.26	2448	55.02	816	2861	227			opposite	MASRIKDRGKAAPAAAGSRPLTPKAFSASSSARRTPAAAAAGKENSASKPSKPTAAVRWSTSSIPRASRIPSSVESSKLVSTLRASSVMPGRASVGKEMEAEAGLRRSVSGGIRAAAPERARRSVGGVGGRVPDARRASSVPRADEIGRRRDGFDARAKASDVTSGRREGFDGKAKQMNAVDRKRESFDVKAKQISGKRGSFDVNVTKQCDEIKGEREGFGTNAKKQCDGIDGDNEGFDVKARLGDEINKKKDGFDTKLVKEIHPKKVISSVTGSAEASSKPAPFPATEKDGDGGNNAVIPVFTVHVVDVDDVPCRAREEQKNTDEPKKQEEKSKLADKIRVFEKASASGGSVKSVSSLNKYPSKLHEKLAALEGRVQKIATDIKKTKEMLDENNPDEPKQILSNIQKEITAIEKAISHVKDDNKIQLGTADNSECEISYAKKAAECAVTKPSDPKHAAKGMNTDELEARFFPHHKLLRDCKSSSATQQESSMAVKKDCNTDMELSSLEPQEDENSIAMEFLASLDGEESGFFKNRRAKNLEKTIICEAADVSSKTSGQGSSNNPVGPNHDKEIELLATEKLEEFDEQENKSFLILQEETEEFSSDQLLGIGNKSSTGGWFVSEGEAVLLAHGDGTCSYYDIANREFKSEYKPPSVISNNMWGDCWLIRAPGVDGCSGRYVVAASAGNALDPGFCSWDYYSREAKAFHIEEISHASSVPSSRTVLGPLPNVGSSRSSSAISTVERQQWWYRPCGPLLLSAASKQKMVTAYDIRDGDVVMKWEVSNPVQGMEYSSPLQWRSRGKVVIAGTESIGLWDVNSLNPQPLLSVASAGKKLYCLHVNNTDAELGGGVRQRVSSCEVEGNDGVFSTQESVNVFDFRVPAGIGLKMARHGGTASSIFSRGDSVFIGSTEGRLQIKGGLKSRVQQYSLRKGKLVATYELPDFNAHFHHSSITQVWGNSNLVLAACGMGLFAFDAFKEDGQQTYSFDRGATLGVREAIGFDDLYCPTFDYSSSRVLLVSRDRPAQWRQSIGIGYTGVLEEKIDDQCSDNSAHYRCRHEEGVPLHAYEEGDHVSVSGLLWLKDCGAPDDTLSELLNGDLFTFSENRSVARCCSDT*	MVKFSREYEASIIPEWKAAFVDYKRLKKLIKRIKVTRRDDSFAAANAAAAADHLLPPPPAEKEAGGYGFSILDPVRAIAARFSAGQQPSASEDEECPDRGELVRSTDKHEREFMERADEELEKVNAFYTGQEAELLARGDALLEQLRILADVKRILADHAAARRARGLARSRSMPPPPPSSSPPSSVHGSSGRYLLSGLSSPQSMSDGSLELQQAQVSEGAAVADEVMAALERNGVSFVGLAGKKDGKTKDGSGKGRGGGGGGGGGVLQLPATVRIDIPATSPGRAALKVWEELVNVLRKDGADPAAAFVHRKKIQHAEKNIRDAFMALYRGLELLKKFSSLNVKAFTKILKKFVKVSEQQRATDLFSEKVKRSPFSSSDKVLQLADEVECIFMKHFTGNDRKVAMKYLKPQQPRNTHMITFLVGLFTGTFVSLFIIYAILAHVSGIFTSTGNSAYMEIVYHVFSMFALISLHIFLYGCNLFMWKNTRINHNFIFDFSSNTALTHRDAFLMSASIMCTVVAALVINLFLKNAGVAYANALPGALLLLSTGVLFCPFDIFYRSTRYCFMRVMRNIIFSPFYKVLMADFFMADQLTSQIPLLRHMEFTACYFMAGSFRTHPYETCTSGQQYKHLAYVISFLPYFWRALQCLRRYLEEGHDINQLANAGKYVSAMVAAAVRFKYAATPTPFWVWMVIISSSGATIYQLYWDFVKDWGFLNPKSKNRWLRNELILKNKSIYYVSMMLNLALRLAWTESVMKIHIGKVESRLLDFSLASLEIIRRGHWNFYRLENEHLNNVGKFRAVKTVPLPFRELETD*
maker-CM020522.1-snap-gene-358.39-mRNA-1	Streptophytina	3345	49.48	3345	49.48	1115	CM020522.1	35834470	35840919	-	rna-gnl|WGS:POTR|OsKitaake02g377200.2	Eukaryota	2659	50.36	2109	53.67	703	2861	227			opposite	MASRIKDRGKAAPAAAGSRPLTPKAFSASSSARRTPAAAAAGKENSASKPSKPTAAVRWSTSSIPRASRIPSSVESSKLVSTLRASSVMPGRASVGKEMEAEAGLRRSVSGGIRAAAPERARRSVGGVGGRVPDARRASSVPRADEIGRRRDGFDARAKASDVTSGRREGFDGKAKQMNAVDRKRESFDVKAKQISGKRGSFDVNVTKQCDEIKGEREGFGTNAKKQCDGIDGDNEGFDVKARLGDEINKKKDGFDTKLVKEIHPKKVISSVTGSAEASSKPAPFPATEKDGDGGNNAVIPVFTVHVVDVDDVPCRAREEQKNTDEPKKQEEKSKLADKIRVFEKASASGGSVKSVSSLNKYPSKLHEKLAALEGRVQKIATDIKKTKEMLDENNPDEPKQILSNIQKEITAIEKAISHVKDDNKIQLGTADNSECEISYAKKAAECAVTKPSDPKHAAKGMNTDELEARFFPHHKLLRDCKSSSATQQESSMAVKKDCNTDMELSSLEPQEDENSIAMEFLASLDGEESGFFKNRRAKNLEKTIICEAADVSSKTSGQGSSNNPVGPNHDKEIELLATEKLEEFDEQENKSFLILQEETEEFSSDQLLGIGNKSSTGGWFVSEGEAVLLAHGDGTCSYYDIANREFKSEYKPPSVISNNMWGDCWLIRAPGVDGCSGRYVVAASAGNALDPGFCSWDYYSREAKAFHIEEISHASSVPSSRTVLGPLPNVGSSRSSSAISTVERQQWWYRPCGPLLLSAASKQKMVTAYDIRDGDVVMKWEVSNPVQGMEYSSPLQWRSRGKVVIAGTESIGLWDVNSLNPQPLLSVASAGKKLYCLHVNNTDAELGGGVRQRVSSCEVEGNDGVFSTQESVNVFDFRVPAGIGLKMARHGGTASSIFSRGDSVFIGSTEGRLQIKGGLKSRVQQYSLRKGKLVATYELPDFNAHFHHSSITQVWGNSNLVLAACGMGLFAFDAFKEDGQQTYSFDRGATLGVREAIGFDDLYCPTFDYSSSRVLLVSRDRPAQWRQSIGIGYTGVLEEKIDDQCSDNSAHYRCRHEEGVPLHAYEEGDHVSVSGLLWLKDCGAPDDTLSELLNGDLFTFSENRSVARCCSDT*	MERADEELEKVNAFYTGQEAELLARGDALLEQLRILADVKRILADHAAARRARGLARSRSMPPPPPSSSPPSSVHGSSGRYLLSGLSSPQSMSDGSLELQQAQVSEGAAVADEVMAALERNGVSFVGLAGKKDGKTKDGSGKGRGGGGGGGGGVLQLPATVRIDIPATSPGRAALKVWEELVNVLRKDGADPAAAFVHRKKIQHAEKNIRDAFMALYRGLELLKKFSSLNVKAFTKILKKFVKVSEQQRATDLFSEKVKRSPFSSSDKVLQLADEVECIFMKHFTGNDRKVAMKYLKPQQPRNTHMITFLVGLFTGTFVSLFIIYAILAHVSGIFTSTGNSAYMEIVYHVFSMFALISLHIFLYGCNLFMWKNTRINHNFIFDFSSNTALTHRDAFLMSASIMCTVVAALVINLFLKNAGVAYANALPGALLLLSTGVLFCPFDIFYRSTRYCFMRVMRNIIFSPFYKVLMADFFMADQLTSQIPLLRHMEFTACYFMAGSFRTHPYETCTSGQQYKHLAYVISFLPYFWRALQCLRRYLEEGHDINQLANAGKYVSAMVAAAVRFKYAATPTPFWVWMVIISSSGATIYQLYWDFVKDWGFLNPKSKNRWLRNELILKNKSIYYVSMMLNLALRLAWTESVMKIHIGKVESRLLDFSLASLEIIRRGHWNFYRLENEHLNNVGKFRAVKTVPLPFRELETD*
maker-CM020522.1-snap-gene-359.7-mRNA-1	Embryophyta	376	56.65	240	51.25	80	CM020522.1	35944900	35962077	-	rna-gnl|WGS:POTR|OsKitaake02g378300.1	cellular organisms	2295	55.86	2295	55.86	765	642	202			opposite	MSSAVTGLVHYHVNWHVIRYSGSKYPQVPCTNVAISASSVGASFDAPKSETLALNLSSSKMFAVLTSPWRIGGEADECM*	MATNTLHLQAIALAAVLLICRLSPVTPAASAQQLTGCRDKCGNINVPYPFGIGARCARDEGFQLNCDDSASPPRLLTLQFEQHPQLVSLSLADGEARVLLKPESKCYPPPEERSSDVPTSSYTSINGSTTYRYSPEKNRLVALGCPNLGYIVDGSGNYVSGCMSACRRPSLGNDTVPRLPGRCTGERCCQSIIPPTLNFYVPRMFNFENGTAAVDNELRGGTTPCRYVFLVEHTWINTVYNDTKDFNRSDFEAVPVVLDWAIRNVYNCSAAKRNATDYACRSTNSECFDTIDGQGYRCNCCQGYEGNPYLDGGCTDINECLRPEKYGCYGDCTNMLGSHTCVCPPGTSGNWTDRNGCRPKDNFPLALKVVTGVSVGVFLSVFMCFWLYLGLQKRKLIRTKQKFFEHNGGVILRQQMHSGGGTHGFRIFSTEELKRATHNFASDRVLGRGGHGVVYKGVLEDKTVVAIKKSKMMEEAETKEFAREMFILSQINHRNVVKLLGCCLEVEVPMLVYEFVSNGTLYHYIHGKEPKADIPLDTRLRIAAESAEALSYMHSSASPPILHGDVKTANILLDDKFNAKVSDFGASKLAPTDEAEIATLVQGTCGYLDPEYLMTCQLTDKSDVYSFGVVMLELLTRKKALYLDGPEENRSLVSCFTTAMKVGRHQELLDSQVRNEMSAEMLEEITYLLMRCISMNGEERPTMKEVAERLEMLRRYQQHPWAEAEDNAEEIESLLGREQQNANYQLEQQNVLYLEEGRNYTFSM*
maker-CM020522.1-snap-gene-360.53-mRNA-1	Oryza	603	61.03	603	61.03	201	CM020522.1	36041419	36043498	-	rna-gnl|WGS:POTR|OsKitaake02g379500.1	Streptophytina	789	57.79	789	57.79	263	1979	501			opposite	MPSTIRPFFQLGPLPKILMFTFPSSPSSLKNSPSSTSIQPSALVRGNSTALISSSGRRRDRVRATSRLDFEPPRLTVASIWPAERRRKRSFLEGGAGESSPSARSGRSRGRKLAQTASESAAARKARETAAARKASRGAVREIAAERSSSGNRAISHSQSSQASPSSIDGDASAPLLESGFFVKGKKHKKFISVATDECS*	MEEGEACDDCECEIARLPEELLSAAISLTAPRDAFRAAAVSRAFRAAADSDAVWASFLPRDLPDLADGELSPAPPSKKDLFLRLSAGHYHLLPDRLKCYVLSARALVIIWTCTPRYWRWIPLTDSRFTEAAELLSVCWLEILGNIDSRMLSPNSTYAAVLVFKIAEEFYQLDTIDATVNLGGSKSSREVALTRSRRRPEEEISAVLFPRTRADGWMEVELGEFFNEEGEDGNVNIRIFGKGPNWKKGLIVLGIEIRIKKSGR*
maker-CM020522.1-snap-gene-361.71-mRNA-1	Poaceae	648	66.36	648	66.36	216	CM020522.1	36125451	36126930	+	rna-gnl|WGS:POTR|OsKitaake02g381000.1	Eukaryota	2166	41.46	942	42.68	314	52				opposite	MVRVSSTRVSSARAPNSISGGSNTLCKGENGFATIPCRIRIAGRGPWIRYHPRQHDAIHNRSSSLSAERGVGPLRCFTVDHTRPLDQVASLLAAALSSESMAATSGDGGAAACPAYPWPNDGVQRGRKVFMQSDCAACHTSLPYAGLSDDGARARAAAVEPKAAEIVVVEEARQPAAETGLRGNLYATAAPRMLAGAAAACQELKKRAMASPVWL*	MLLLQCSLYKGNPSSLRMVYPKVSEQNSWSQEPLPGPFVCPTSVDFFDQQDMTIFDQQIQDNIAASPSTNLAKQNEWFSSGTSLQYLESSVSAGSVLKAVDATSTTPSNYLHCHAQRNTSNPPNFNEICSGNIASSNIAPTKPRMRWTPELHERFVDAVNKLGGSEKATPKAVQKVMKVDGLTIYHVKSHLQKYRTVHHRPQLSDGESAKSGQTDEVSSQPLKGMETTCEGLRVQIGLQKQLHEQLEIQRKLQLQVEEHSKYLAMIIEKQSESLRQLGALPRSLDAPTQVLDNRETCEGQTGDADSAEQKPEK*
maker-CM020522.1-snap-gene-361.79-mRNA-1	cellular organisms	1749	48.89	1749	48.89	583	CM020522.1	36161384	36165151	+	rna-gnl|WGS:POTR|OsKitaake02g382300.1	cellular organisms	1286	50.31	594	56.73	198	96				opposite	MATCSRPLFVPASAAAASPSPAASRRGAPLVRLHAVAIVSIWEPRRHLRAHMSLCCKATRRSSGGLTTGHPISALPRAIKRILSSYPSLLTSLGGNLARGYKAAKPFLSIGFGRVVLGMVLVMSVSAATYTAPSCEFSALVQYVAFILALCPTSTDTSLALTEENLLFLEAWRAVDRAYYDKSFNGQSWFRYRENALRNEPMNTREETYAAIKKMLSTLDDPFTRFLEPEKFKSLRSGSQGTLTGVGLSISYPMALNGSPSGLSVMSATPGGPAENSGILPGDVILAIDNRSTEDMDIYDAAQRLQGPEGSSVDLDIRSGSNTRHVVLKRQTVTLNPVRSRMCEIPGAKDNSKVGYIKLTTFNQNAAGSVKEALQKLRENNVKSFVLDLRNNRFGLAETGLCYTSFYGNLNIVMFHAAVAFFLKESKLQRFASICCSWFVRMDKGVIVYICDSQGVRDIYEADGISTVAASEPLVVLVNKGTASASEILAGALKDNKRAVIYGEPTYGKGKIQSVFALSDGSGLAVTVARYETPAHTDIDKVGVIPDRPLPASFPTDEDGFCSCLRDSNSACNLNAAQLFTR*	MAATAMDHDGGEVVTPGELLGNSSLLAGLGAYADGRCVRASITGHRRLVPPPPGSTDQRSTVEVVGHKAHGAVPQPGSVVIARVTKVMARMASADIMCVDSKAVKEKFTGMIRQQDVRATEIDKVDMFQSYRPGDIVRALVLSLGDARAYYLSTAQNELGVVSAQSITGGTLVPISWTEMQCELTGQIEQRKVAKVE*
maker-CM020522.1-snap-gene-361.86-mRNA-1	Eukaryota	5562	43.85	1293	41.92	431	CM020522.1	36125691	36135071	-	rna-gnl|WGS:POTR|OsKitaake02g380900.1	Streptophyta	1563	51.82	393	73.28	131	2216				opposite	MNQLRNGKVPQYLSPAITVVPELSEVTFPSFSEHRPSYIEREQCGSSINSFDASTPMCMLASNFTSDLYINKSESPNGKLSSESYAIDTSGCDSSLPPTQSLYKGNPSSLRMVYPKVSEQNSWSQEPLPGPFVCPTSVDFFDQQDMTIFDQQIQDNIAASPSTNLAKQNEWFSSGTSLQYLESSVSAGSVLKAVDATSTTPSNYLHCHAQRNTSNPPNFNEICSGNIASSNIAPTKPRMRWTPELHERFVDAVNKLGGSEKATPKAVQKVMKVDGLTIYHVKSHLQKYRTVHHRPQLSDGRCVSMFQFWFNFTITRYVVHYAGESAKSGQTDEVSSQPLKGMETTCEGLRVQIGLQKQLHEQLEIQRKLQLQVEEHSKYLAMIIEKQSESLRQLGALPRSLDAPTQVLDNRETCEGQTGDADSAEQKPEK*	MAATSGDGGAAACPAYPWPNDGVQRGRKVFMQSDCAACHTSLPYAGLSDDGARARAAAVEPKAAEIVVVEEARQPAAETVNGGANSPDLTLITKGLRGNLYATAAPRMLAGAAAACQELKKRAMASPVWL*
maker-CM020522.1-snap-gene-361.86-mRNA-1	Eukaryota	5562	43.85	1293	41.92	431	CM020522.1	36125691	36135071	-	rna-gnl|WGS:POTR|OsKitaake02g381200.1	cellular organisms	838	47.73	423	52.01	141	93				opposite	MNQLRNGKVPQYLSPAITVVPELSEVTFPSFSEHRPSYIEREQCGSSINSFDASTPMCMLASNFTSDLYINKSESPNGKLSSESYAIDTSGCDSSLPPTQSLYKGNPSSLRMVYPKVSEQNSWSQEPLPGPFVCPTSVDFFDQQDMTIFDQQIQDNIAASPSTNLAKQNEWFSSGTSLQYLESSVSAGSVLKAVDATSTTPSNYLHCHAQRNTSNPPNFNEICSGNIASSNIAPTKPRMRWTPELHERFVDAVNKLGGSEKATPKAVQKVMKVDGLTIYHVKSHLQKYRTVHHRPQLSDGRCVSMFQFWFNFTITRYVVHYAGESAKSGQTDEVSSQPLKGMETTCEGLRVQIGLQKQLHEQLEIQRKLQLQVEEHSKYLAMIIEKQSESLRQLGALPRSLDAPTQVLDNRETCEGQTGDADSAEQKPEK*	MSKRGRGGSAGNKFRMSLGLPVAATVNCADNTGAKNLYIISVKGIKGRLNRLPSACVGDMVMATVKKGKPDLRKKVMPAVIVRQRKPWRRKDGVYMYFEDNAGVIVNPKGEMKGSAITGPIGKECADLWPRIASAANAIV*
maker-CM020522.1-snap-gene-361.86-mRNA-1	Eukaryota	5562	43.85	1293	41.92	431	CM020522.1	36125691	36135071	-	rna-gnl|WGS:POTR|OsKitaake02g380900.2	Streptophyta	1588	51.76	294	72.79	98	2216				opposite	MNQLRNGKVPQYLSPAITVVPELSEVTFPSFSEHRPSYIEREQCGSSINSFDASTPMCMLASNFTSDLYINKSESPNGKLSSESYAIDTSGCDSSLPPTQSLYKGNPSSLRMVYPKVSEQNSWSQEPLPGPFVCPTSVDFFDQQDMTIFDQQIQDNIAASPSTNLAKQNEWFSSGTSLQYLESSVSAGSVLKAVDATSTTPSNYLHCHAQRNTSNPPNFNEICSGNIASSNIAPTKPRMRWTPELHERFVDAVNKLGGSEKATPKAVQKVMKVDGLTIYHVKSHLQKYRTVHHRPQLSDGRCVSMFQFWFNFTITRYVVHYAGESAKSGQTDEVSSQPLKGMETTCEGLRVQIGLQKQLHEQLEIQRKLQLQVEEHSKYLAMIIEKQSESLRQLGALPRSLDAPTQVLDNRETCEGQTGDADSAEQKPEK*	MAATSGDGGAAACPAYPWPNDGVQRGRKVFMQSDCAACHTSLPYAGLSDDGARARAAAVEPKAAEIVVVEEARQPAAETVNGGANSPDLTLITKFCR*
maker-CM020522.1-snap-gene-362.4-mRNA-1	cellular organisms	3923	46.78	1227	50.2	409	CM020522.1	36235036	36242689	+	rna-gnl|WGS:POTR|OsKitaake02g383300.1	Embryophyta	818	51.47	468	54.7	156	2065				opposite	MQAAAAWRRHLLDGNISPTTAAAISAFRSASQPALAPQGLGGADGARYMSARAPAVKGTGHLVRKGTGGRSSVSGIIATVFGATGFLGRYLVQQLAKMGSQVLVPFRGSEDCHRHLKLMGDLGQIVPMKYNPRDVDSIKAVMAKSNVVINLIGREYETRNYGFDEVNHHMAEQLAMISKEHGGIMRFIQVSSLGASASSPSRMLRAKAAGEESVLKEFPEATIMRPATMIGTEDRILNRWAQFAKNWGFLPLVDSGSTKIQPVYVVDVAAAIVNSLKDDGTSMGKTYELGGPEIYTVHELAELMYETIREWPRYIDVPLPIARAIASPREMLLNKVPFPLPTPSIFNKDQINAFSVDTLVSDNALTFSDLGIVPHKLKGYPVEFLVCYRKGGPAFGSTVSEKIRSSEL*	MDGQGAWRGGASASSRISYKNATVAVCAINLLACALLFRNYYSSWPRIAGDHQFDSAQLRFIWESEELRRAMEPVDLIRRVKEIEQEAYGEHGMMTQEDAKQTAAVDASKRLQDLRAGNDGSSQKALEEWRKRKMERARQRAIEKNGTSSAAKTR*
maker-CM020522.1-snap-gene-363.54-mRNA-1	cellular organisms	2109	51.21	2109	51.21	703	CM020522.1	36317107	36323301	-	rna-gnl|WGS:POTR|OsKitaake02g384400.3	Viridiplantae	1101	48.23	573	55.15	191	620	51			opposite	MSSATSVSAFAMAATSSAAAAAPPPCRLLGSGQAHLRLPPSAAAAAASARRRLLLRCAASGGNGKGGGGDGSGSDPVLEERRRRRQAELAARIASGEFTAQGPAWIAPLAVGLAKLGPPGELAAALLTKVAGGGGPEIPQAVGSMSAVTGQAFFIPLYDLFLTYGGIFRLNFGPKSFLIVSDPAIAKHILRDNSKAYSKGILAEILEFVMGTGLIPADGEIWRVRRRAIVPAMHQKYVTAMISLFGYASDRLCQKLDKAATDGEDVEMESLFSRLTLDVIGKAVFNYDFDSLSYDNGIVEAVYVTLREAEMRSTSPIPTWEIPIWKDISPRQKKVNEALALINKTLDELIDICKRLVEEEDLQFHEEYMNEQDPSILHFLLASGDDVSSKQLRDDLMTMLIAGHETSAAVLTWTFYLLSKYPNVMAKLQDEADTVLGDRLPTIEDVKKLKYTTRVINESLRLYPQPPVLIRRSIEEDMLGGYPIGRGEDIFISVWNLHHCPKHWDGADVFNPERWPLDGPNPNETNQNFSYLPFGGGPRKCVGDMFATFETVVATAMLVRRFDFQMAPGAPPVEMTTGATIHTTEGLKMTVTRRTKPPVIPNLEMKVISDSPENMSTTTSMPVSAASIASGEDQQGQAYNTGGLIVCLLYKEKLSGRSIWTTARLNLQQGFQLAKNVSTDGRVMAGEVITSAIFVFDCYKKQ*	MACINTFQSCSVLKGAKINGTKIGGGRGSPTFRCRASTFMDGSLRLEIDENPEAIISGEWPENFSLLSYDDLRAYLQSQEAAAQADNQRVALLSEAMSAPVLVATAEQTLEEVECHFETVSGLPVIDASLRCVGVIVKSDRARASHGSKTKIAEVMTSPAITLPSDKTVMGNPSLFSPLFFLVIFHLATS*
maker-CM020522.1-snap-gene-363.54-mRNA-1	cellular organisms	2109	51.21	2109	51.21	703	CM020522.1	36317107	36323301	-	rna-gnl|WGS:POTR|OsKitaake02g384400.1	cellular organisms	879	51.42	639	55.56	213	620	96			opposite	MSSATSVSAFAMAATSSAAAAAPPPCRLLGSGQAHLRLPPSAAAAAASARRRLLLRCAASGGNGKGGGGDGSGSDPVLEERRRRRQAELAARIASGEFTAQGPAWIAPLAVGLAKLGPPGELAAALLTKVAGGGGPEIPQAVGSMSAVTGQAFFIPLYDLFLTYGGIFRLNFGPKSFLIVSDPAIAKHILRDNSKAYSKGILAEILEFVMGTGLIPADGEIWRVRRRAIVPAMHQKYVTAMISLFGYASDRLCQKLDKAATDGEDVEMESLFSRLTLDVIGKAVFNYDFDSLSYDNGIVEAVYVTLREAEMRSTSPIPTWEIPIWKDISPRQKKVNEALALINKTLDELIDICKRLVEEEDLQFHEEYMNEQDPSILHFLLASGDDVSSKQLRDDLMTMLIAGHETSAAVLTWTFYLLSKYPNVMAKLQDEADTVLGDRLPTIEDVKKLKYTTRVINESLRLYPQPPVLIRRSIEEDMLGGYPIGRGEDIFISVWNLHHCPKHWDGADVFNPERWPLDGPNPNETNQNFSYLPFGGGPRKCVGDMFATFETVVATAMLVRRFDFQMAPGAPPVEMTTGATIHTTEGLKMTVTRRTKPPVIPNLEMKVISDSPENMSTTTSMPVSAASIASGEDQQGQAYNTGGLIVCLLYKEKLSGRSIWTTARLNLQQGFQLAKNVSTDGRVMAGEVITSAIFVFDCYKKQ*	MACINTFQSCSVLKGAKINGTKIGGGRGSPTFRCRASTFMDGSLRLEIDENPEAIISGEWPENFSLLSYDDLRAYLQSQEAAAQADNQRVALLSEAMSAPVLVATAEQTLEEVECHFETVSGLPVIDASLRCVGVIVKSDRARASHGSKTKIAEVMTSPAITLPSDKTVMDAAALMLKKKIHRLPIVNQDRQVIGIVTRADVLRELEALLEV*
maker-CM020522.1-snap-gene-363.54-mRNA-1	cellular organisms	2109	51.21	2109	51.21	703	CM020522.1	36317107	36323301	-	rna-gnl|WGS:POTR|OsKitaake02g384400.2	Viridiplantae	1209	47.56	522	56.9	174	620				opposite	MSSATSVSAFAMAATSSAAAAAPPPCRLLGSGQAHLRLPPSAAAAAASARRRLLLRCAASGGNGKGGGGDGSGSDPVLEERRRRRQAELAARIASGEFTAQGPAWIAPLAVGLAKLGPPGELAAALLTKVAGGGGPEIPQAVGSMSAVTGQAFFIPLYDLFLTYGGIFRLNFGPKSFLIVSDPAIAKHILRDNSKAYSKGILAEILEFVMGTGLIPADGEIWRVRRRAIVPAMHQKYVTAMISLFGYASDRLCQKLDKAATDGEDVEMESLFSRLTLDVIGKAVFNYDFDSLSYDNGIVEAVYVTLREAEMRSTSPIPTWEIPIWKDISPRQKKVNEALALINKTLDELIDICKRLVEEEDLQFHEEYMNEQDPSILHFLLASGDDVSSKQLRDDLMTMLIAGHETSAAVLTWTFYLLSKYPNVMAKLQDEADTVLGDRLPTIEDVKKLKYTTRVINESLRLYPQPPVLIRRSIEEDMLGGYPIGRGEDIFISVWNLHHCPKHWDGADVFNPERWPLDGPNPNETNQNFSYLPFGGGPRKCVGDMFATFETVVATAMLVRRFDFQMAPGAPPVEMTTGATIHTTEGLKMTVTRRTKPPVIPNLEMKVISDSPENMSTTTSMPVSAASIASGEDQQGQAYNTGGLIVCLLYKEKLSGRSIWTTARLNLQQGFQLAKNVSTDGRVMAGEVITSAIFVFDCYKKQ*	MACINTFQSCSVLKGAKINGTKIGGGRGSPTFRCRASTFMDGSLRLEIDENPEAIISGEWPENFSLLSYDDLRAYLQSQEAAAQADNQRVALLSEAMSAPVLVATAEQTLEEVECHFETVSGLPVIDASLRCVGVIVKSDRARASHGVSSLSPLTHTYMIHIPLTHAHTQQQK*
maker-CM020522.1-snap-gene-363.54-mRNA-1	cellular organisms	2109	51.21	2109	51.21	703	CM020522.1	36317107	36323301	-	rna-gnl|WGS:POTR|OsKitaake02g384400.5	cellular organisms	1011	49.26	594	55.39	198	620	51			opposite	MSSATSVSAFAMAATSSAAAAAPPPCRLLGSGQAHLRLPPSAAAAAASARRRLLLRCAASGGNGKGGGGDGSGSDPVLEERRRRRQAELAARIASGEFTAQGPAWIAPLAVGLAKLGPPGELAAALLTKVAGGGGPEIPQAVGSMSAVTGQAFFIPLYDLFLTYGGIFRLNFGPKSFLIVSDPAIAKHILRDNSKAYSKGILAEILEFVMGTGLIPADGEIWRVRRRAIVPAMHQKYVTAMISLFGYASDRLCQKLDKAATDGEDVEMESLFSRLTLDVIGKAVFNYDFDSLSYDNGIVEAVYVTLREAEMRSTSPIPTWEIPIWKDISPRQKKVNEALALINKTLDELIDICKRLVEEEDLQFHEEYMNEQDPSILHFLLASGDDVSSKQLRDDLMTMLIAGHETSAAVLTWTFYLLSKYPNVMAKLQDEADTVLGDRLPTIEDVKKLKYTTRVINESLRLYPQPPVLIRRSIEEDMLGGYPIGRGEDIFISVWNLHHCPKHWDGADVFNPERWPLDGPNPNETNQNFSYLPFGGGPRKCVGDMFATFETVVATAMLVRRFDFQMAPGAPPVEMTTGATIHTTEGLKMTVTRRTKPPVIPNLEMKVISDSPENMSTTTSMPVSAASIASGEDQQGQAYNTGGLIVCLLYKEKLSGRSIWTTARLNLQQGFQLAKNVSTDGRVMAGEVITSAIFVFDCYKKQ*	MACINTFQSCSVLKGAKINGTKIGGGRGSPTFRCRASTFMDGSLRLEIDENPEAIISGEWPENFSLLSYDDLRAYLQSQEAAAQADNQRVALLSEAMSAPVLVATAEQTLEEVECHFETVSGLPVIDASLRCVGVIVKSDRARASHGSKTKIAEVMTSPAITLPSDKTVMDAAALMLKKKIHRLPIVNQDRQVIGEF*
maker-CM020522.1-snap-gene-363.54-mRNA-1	cellular organisms	2109	51.21	2109	51.21	703	CM020522.1	36317107	36323301	-	rna-gnl|WGS:POTR|OsKitaake02g384400.6	cellular organisms	921	50.71	600	55.17	200	620	51			opposite	MSSATSVSAFAMAATSSAAAAAPPPCRLLGSGQAHLRLPPSAAAAAASARRRLLLRCAASGGNGKGGGGDGSGSDPVLEERRRRRQAELAARIASGEFTAQGPAWIAPLAVGLAKLGPPGELAAALLTKVAGGGGPEIPQAVGSMSAVTGQAFFIPLYDLFLTYGGIFRLNFGPKSFLIVSDPAIAKHILRDNSKAYSKGILAEILEFVMGTGLIPADGEIWRVRRRAIVPAMHQKYVTAMISLFGYASDRLCQKLDKAATDGEDVEMESLFSRLTLDVIGKAVFNYDFDSLSYDNGIVEAVYVTLREAEMRSTSPIPTWEIPIWKDISPRQKKVNEALALINKTLDELIDICKRLVEEEDLQFHEEYMNEQDPSILHFLLASGDDVSSKQLRDDLMTMLIAGHETSAAVLTWTFYLLSKYPNVMAKLQDEADTVLGDRLPTIEDVKKLKYTTRVINESLRLYPQPPVLIRRSIEEDMLGGYPIGRGEDIFISVWNLHHCPKHWDGADVFNPERWPLDGPNPNETNQNFSYLPFGGGPRKCVGDMFATFETVVATAMLVRRFDFQMAPGAPPVEMTTGATIHTTEGLKMTVTRRTKPPVIPNLEMKVISDSPENMSTTTSMPVSAASIASGEDQQGQAYNTGGLIVCLLYKEKLSGRSIWTTARLNLQQGFQLAKNVSTDGRVMAGEVITSAIFVFDCYKKQ*	MACINTFQSCSVLKGAKINGTKIGGGRGSPTFRCRASTFMDGSLRLEIDENPEAIISGEWPENFSLLSYDDLRAYLQSQEAAAQADNQRVALLSEAMSAPVLVATAEQTLEEVECHFETVSGLPVIDASLRCVGVIVKSDRARASHGSKTKIAEVMTSPAITLPSDKTVMDAAALMLKKKIHRLPIVNQDRQVIEYVAC*
maker-CM020522.1-snap-gene-363.54-mRNA-1	cellular organisms	2109	51.21	2109	51.21	703	CM020522.1	36317107	36323301	-	rna-gnl|WGS:POTR|OsKitaake02g384400.4	Viridiplantae	969	50.05	573	55.15	191	620	51			opposite	MSSATSVSAFAMAATSSAAAAAPPPCRLLGSGQAHLRLPPSAAAAAASARRRLLLRCAASGGNGKGGGGDGSGSDPVLEERRRRRQAELAARIASGEFTAQGPAWIAPLAVGLAKLGPPGELAAALLTKVAGGGGPEIPQAVGSMSAVTGQAFFIPLYDLFLTYGGIFRLNFGPKSFLIVSDPAIAKHILRDNSKAYSKGILAEILEFVMGTGLIPADGEIWRVRRRAIVPAMHQKYVTAMISLFGYASDRLCQKLDKAATDGEDVEMESLFSRLTLDVIGKAVFNYDFDSLSYDNGIVEAVYVTLREAEMRSTSPIPTWEIPIWKDISPRQKKVNEALALINKTLDELIDICKRLVEEEDLQFHEEYMNEQDPSILHFLLASGDDVSSKQLRDDLMTMLIAGHETSAAVLTWTFYLLSKYPNVMAKLQDEADTVLGDRLPTIEDVKKLKYTTRVINESLRLYPQPPVLIRRSIEEDMLGGYPIGRGEDIFISVWNLHHCPKHWDGADVFNPERWPLDGPNPNETNQNFSYLPFGGGPRKCVGDMFATFETVVATAMLVRRFDFQMAPGAPPVEMTTGATIHTTEGLKMTVTRRTKPPVIPNLEMKVISDSPENMSTTTSMPVSAASIASGEDQQGQAYNTGGLIVCLLYKEKLSGRSIWTTARLNLQQGFQLAKNVSTDGRVMAGEVITSAIFVFDCYKKQ*	MACINTFQSCSVLKGAKINGTKIGGGRGSPTFRCRASTFMDGSLRLEIDENPEAIISGEWPENFSLLSYDDLRAYLQSQEAAAQADNQRVALLSEAMSAPVLVATAEQTLEEVECHFETVSGLPVIDASLRCVGVIVKSDRARASHGSKTKIAEVMTSPAITLPSDKTVMGNPSLFSPLFFLVIFHLATS*
maker-CM020522.1-snap-gene-365.43-mRNA-1	Oryza sativa	230	53.48	213	52.11	71	CM020522.1	36498257	36498681	-	rna-gnl|WGS:POTR|OsKitaake02g387700.1	cellular organisms	1225	55.92	921	58.31	307	424	122			opposite	MVTLEGLQGHLLRRLELIRLQLLNLASEHSLSWHGGVDTVRLFKQFVSPMLLSSSVSAISINGHAKEDSIK	MRPPRGRGFGRGGRGDGGGRSGGGGRGFGRGGDSGGRGGRGRGGGRTPRGRGGGRGGGRGGMKGGSKVVVVPHKHNGVFIAKAKEDALCTKNMVPGESVYGEKRISVQNEDGTKVEYRVWNPFRSKLAAAVLGGVDNIWIAPGTRVLYLGAASGTTVSHVSDIVGPTGLVYAVEFSHRSGRDLVNMAKKRTNVIPIIEDARHPARYRMLVGMVDVIFSDVAQPDQARILALNASYFLKNGGHFVISIKANCIDSTMPAEAVFASEVEKLKADQFKPSEQVTLEPFERDHACVVGGYRMPKKQKGTS*
maker-CM020522.1-snap-gene-365.44-mRNA-1	Oryza sativa	1158	55.53	1158	55.53	386	CM020522.1	36512139	36514439	-	rna-gnl|WGS:POTR|OsKitaake02g388000.1	cellular organisms	2784	53.84	1593	64.22	531	2300	792			opposite	LLLMSSRPIPVTMSVAGKPNWRWLKKERVYPYCSDLRACSQTIKFAAEPRRERLPATVLTQARMSQALVSAAGEMAAADAATRAPSRRTAMRFVSMIGLSNTKVMTSVSQRIPIEVIGLPVNKFTQGKKRCQNFFFHTTCVNSAPEFRASESDNTLVSKIRARMNILVAVHKQLKIIRIQRNFVFHINSASEFSEISFLTSIQHQEFRITFSRQGRASLKSRTMRASAAVMALHDMLRPNSSATSMLNVMTYTPVFHTVLFHCSMASSFSSTHRNACSSFILTPPPTPPRLWWIPTTTAASAASGLLLESPLLVTGTGFTGSNTSQSGDDSELPGCWWWWWWEEERGCDMVAGEKRWEVTSSSSTTSVGTGATTSTHFSSERWRQ*	MAMEPTVKVALGTAAFGIFWVLAVFPAVPFLPIGRTAGSLLGAMLMVLFGVMSADEAYAAVDLPILGLLFGTMVVSVYLERADMFKHLGRLLSWRSQGGKDLLVRTCVVAALASALFTNDTCCVVLTEFILKIARQNNLPPKPFLLALASSANIGSAATPIGNPQNLVIAVQSGISFGQFVFGILPATLVGAVVNAAILLCLYWRHLSDEKCVEVVAPVPTDVVEEEDVTSHRFSPATMSHPRSSSHHHHHQQPGSSLSSPDCEVFEPVKPVPVTSNGDSNNKPDAADAAVVVGIHQRRGGVGGGVRMKEEHAFRWVEEKEEAMEQWKSTVWKTGVYVITLSMLVALLLGLNMSWSAITAALALIVLDFKDARPCLEKVSYPLLLFFCGMFITVDGFNKTGIPSAFWEFMEPYARIDTPTGIVILALVILLLSNVASNVPTVLLLGARVAASAAAISPAAETNAWLILAWVSTVAGNLSLLGSAANLIVCEQARRSEQYGYTLSFFSHLQFGFPATLIVTGIGLLLIRSN*
maker-CM020522.1-snap-gene-365.47-mRNA-1	cellular organisms	6591	47.08	2475	45.37	825	CM020522.1	36527051	36537897	-	rna-gnl|WGS:POTR|OsKitaake02g388300.1	Embryophyta	2575	49.9	1899	51.97	633	4087				opposite	MTAPAVLPNELEGISRSQRVELFRDASCNIEKEVLSSLANGQDSHASGTNPGFRVGEIRLSNRDIYFGTLLGNTPEGSGRYVWSDGCTYDGEWRRGMRHGQGKTMWPSGATYEGEYSGGYIYGEGTYTGSDNIVYKGRWKLNRKHGLGCQTYPNGDMFDGSWIQGEIEGHGKYTWANGNTYVGNMKNGKMSGKGTLTWKNGDSYEGNWLDGMMHGYGIYTWNECGYYVGTWTKGLKDGKGTFYPKGCRVPVNDELYINNLRNRGVLPDIRRQNHGSRILHSSSVDMGNMKVGLTRESSGPSSRRNSSEQPHSKNVSLERRWSLEVAIEKFIGHDATGSSGLERSESINDSDLPMLEREYMQGVLISEVVLDRSFSDSSKKAKRRQKKIVRETKKPGETIIKGHRSYDLMLSLQLGIRYTVGKITPIQKREVRASDFGPRASFWMTFPKEGSRLTPSHPAEDFKWKDYCPMVFRNLREMFKIDAADYMISICGNSALRELSSPGKSGSVFFLSQDDRFMIKTLRKSEVQVLLRMLPKYYHHVRTYENTLITKFFGLHRVKPSSGQKFRFVVMGNMFCTELRIHRRFDLKGSSLGRSTDKIEIDENTTLKDLDLNYSFYLEPSWREALLKQIETDSEFLRTQRIMDYSLLLGVHYRAPQHLRTRASYHRSMAADRLTVLSEEDAQEDDAFNYPEGLVLVQRGGDENSVVVGPHIRGSRLRSTAAGFAEVDLLLPGTARLQIQLGVNMPARAEQNPKEEESKSFREVYDVVLYLGIIDILQEYNMSKKIEHAVKSMQYDSISISAVDPQFYSERFLKFIQTVFPENS*	MSQSPPDSSSAAAVPLAPGFRFHPTDEELVSYYLRRRILGRRLRIDAIAEVDLYRLEPWDLPSLSRIRSRDAQWYFFARLDRKVTGAGAGGRGGPGNRTNRATPRGYWKTTGKDRDVHHRGKLVGMKKTLVFHSGRAPKGQRTNWVMHEYRLLDADGTQDLHVVCRIFQKNGSGPQNGAQYGAPYLEEDWEEEDDAIENMPASGAFAEMAAVTDTADESTEEDGNFSLKTNDEPLQTQEYQPEITPVKAQGSNEETNGGGYSCDVFSLDEILQEPENVCKNEEQNAIDDKFTIAELSGYPRQDDGYVGENGPVNWIDPSNGDNTNWPLRAYSTQNHVNGTLSADGFFDTVNGTNSYSGPSDNQNLYLQDDGLTSSHQVGDNMPFYDASSNHKWVDGKDDYLNLNDLLYPPAENQPLFDAGDDLMAYFDATEDDFKFDIMGTEDSNSQLPDMSNFVQKDDNNNKFTLDGISNTALYGASSSGSHGNMYPDTAVPDMPMDDTVDKSFGKRLASMLGSIPAPPAMASEFPPSTGKSVVPLSAVNPSSSIRVTAGIIQLGGITFTGSTEHLQKNGDFNLLLSFTVEGDVSTKSIGFEPDTQMSTTPMVLRSGMYLFFVSAMILMLSYKVGLCIYSR*
maker-CM020522.1-snap-gene-366.35-mRNA-1	cellular organisms	1143	68.94	1143	68.94	381	CM020522.1	36594715	36597549	+	rna-gnl|WGS:POTR|OsKitaake02g389400.1	Tracheophyta	1097	52.32	258	50	86	305				opposite	MGGGGDGELSPAEARLAMMELANMISVPMALTAVIRLGVPAKLWAGGANAPLAAADLLPAGHPDPSVLERLLRLLASRGVFSEHTGSSSPSPRRFSLTAVGRTLVPGGGGSPSGSGASYADYVLQHHQDALVRAWPLLHEAVLDPSGPEPFARANAGVPAYAYYGKDREANEVMLRAMTGVSEPFMEALLEGYGDGGFEGVSTLVDVGGSSGACLEMIMRRVRTIRDGVNFDLPDVVAAAPPIPATSRVMFDITDHETPHNNTSILPYIMQVKHELYTSINWVLTTWTNEECTAILSNCHKALPGGGKVIACEPVVPDTTDGSTRTRALLENDIFVMATYRTQGRERSEEEFRHLGLAAGFASFRAIYLDPFYAVLEYTK*	MVCLACLLPLFLIPVVNALPLLFHLILSKIYRLFGWEYRRPERAPPACPFKPAAKNNEGASESKPLVEPQSASTTTTTAEDKKED*
maker-CM020522.1-snap-gene-366.38-mRNA-1	Poaceae	441	70.52	441	70.52	147	CM020522.1	36613494	36614173	+	rna-gnl|WGS:POTR|OsKitaake02g389700.1	Embryophyta	1860	56.45	1035	71.01	345	679	422			opposite	MSINPYPTSAAEAVSCRIGFLPSLNCPPRARSTGGGGGGGGDTDSSSDGAGRLRSSSRLMLVLPSFLVSGAVAVAAVVAAVVAARSGGACSGRWRRMWPPSACPEPNSAPHIEHSCTLSLLIMLPAAATLFRLSTVVTSGTTTASA*	MQATDHADTERALAFVAMSVEDKHAGVVKRKRTKRPRHHAAPASSSESTTTEEEDMAHCLILLAQGAAVVDSKPSTPAPPPPPPAQPPVLAAPAPAPPPPQPPVVVVKSERYTSRKYTEAATTADGVRAGFYVYECKTCNKCFPTFQALGGHRASHKKPRLPGADDDNVNNVTNTNAIVVKSKPPLTTTTTPSAPSPPPPQADAVVVPDVTTVLSLNNVAAAGSIINKLRVHECSICGAEFGSGQALGGHMRRHRPLHAPPERAATTAATTAATATAPDTKKEGSTSINLELDLNLPAPSDEESVSPPPPPPPPVLLALGGQFNDGKKPILQLTASAALVGCHY*
maker-CM020522.1-snap-gene-366.46-mRNA-1	Oryza sativa	447	53.02	447	53.02	149	CM020522.1	36684907	36686620	+	rna-gnl|WGS:POTR|OsKitaake02g391400.1	Oryza	273	58.24	273	58.24	91	1214	207			opposite	MVQMIVTAAELSSWVTEWRGSAKSLPYSYNLGMFKTQPHRTKNVPTTSGSKLLGPTATGPSTSFDAFLLAHAAAYHPERRPGPSWPPEDHDECETGLSPDERSFAVARELVLEHDLLCVLLLGGHGFPARKRICNNEEAEAEDERHTQ*	MATKEEDTEEVMFENKFTRYRKGALVGTKSGFAFIVYPMPSVGYFDDPLVARRDQASALGAEGKGKMGKAYMSQKKGVKAGGRARGRGAK*
maker-CM020522.1-snap-gene-366.48-mRNA-1	Tracheophyta	561	53.48	561	53.48	187	CM020522.1	36597913	36600156	-	rna-gnl|WGS:POTR|OsKitaake02g389300.1	cellular organisms	1632	61.09	1098	70.77	366	83				opposite	MGRAFIAIQFGTITNRPMTWLSQHPSGPFIVGPLVAQLNPLPAQSIAPVPSERFALASFLPSSKSPIPHSRFRRRVLLVPASKSRARRAASHPAKATRSGDMVCLACLLPLFLIPVVNALPLLFHLILSKIYRLFGWEYRRPERAPPACPFKPAAKNNEGASESKPLVEPQSASTTTTTAEDKKED*	MGGGGDGELSPAEARLAMMELANMISVPMALTAVIRLGVPAKLWAGGANAPLAAADLLPAGHPDPSVLERLLRLLASRGVFSEHTGSSSPSPRRFSLTAVGRTLVPGGGGSPSGSGASYADYVLQHHQDALVRAWPLLHEAVLDPSGPEPFARANAGVPAYAYYGKDREANEVMLRAMTGVSEPFMEALLEGYGDGGFEGVSTLVDVGGSSGACLEMIMRRVRTIRDGVNFDLPDVVAAAPPIPGVRHVGGDMFKSIPSGDAIFMKWVLTTWTNEECTAILSNCHKALPGGGKVIACEPVVPDTTDGSTRTRALLENDIFVMATYRTQGRERSEEEFRHLGLAAGFASFRAIYLDPFYAVLEYTK*
maker-CM020522.1-snap-gene-367.15-mRNA-1	Oryza sativa	585	52.82	585	52.82	195	CM020522.1	36707588	36709596	+	rna-gnl|WGS:POTR|OsKitaake02g391600.1	Mesangiospermae	1180	50.68	570	49.65	190	621	123			opposite	MECPLRKEAGSDSVGGVEAVQDVEQDIFRLRDAMQIKEEEDVMLLTLRLQRLPFFLFFMGCLVPMSEVKIELATCVDYLSTPCRSFETTKRSHFEFNQSKKRHAFAAMVVWWRRTREEWPALMEEAAAAAAVAVAAMVGRIGDGDVRLGTLFLKAELRHFFLMALLASNSSSADSSSLEAPNFANLKSFLKQGG*	MKNKKKGSRCNRNKSDPVMLDGFTKLPEDVLLNILDRLNTPDAVRTCLLSKRTLHLRHMLSNLHIRINSFVPRCGYATLKDTIPMNAAVAGATDNILSFRRQDIPLRKLSIGFYLRYYDCLTIGKAVARAMATHNIHSAEFNILTEKPPDYSTIDDRRRDGKQLMTFFCSCTDAFAGLTRLHLRNLKLC*
maker-CM020522.1-snap-gene-367.18-mRNA-1	Oryza sativa	749	52.74	309	57.28	103	CM020522.1	36759297	36761405	+	rna-gnl|WGS:POTR|OsKitaake02g392400.2	cellular organisms	2272	43.84	1761	43.78	587	2108				opposite	MACCTALPMCQKIGCNLIGREGIGINNNAGELGRELSHPFAKGASSDVISRVQPLKNVEKNVIRQSESSDPTTGGRADVLLLRLFNSRATMSRRRLPASALA*	MERVLKSARESGSLNLSNRSLREVPKEVYNNLDTGAQDEKWWEGVDLQKLILAHNNLEVLREDLRNLSSLVVLNISHNNISSLPAAIGDLPLLKSLDVSSNQINAFPEEIGFATALVKVDCSNNCLTDLPVSLARCLELSELNASNNTISVLPDELAGCSKLFRLNLEGNKLVTLSDKMFMSWTMLTEMNAAKNLLTAIPDGIGALSKLIRLDLHQNKITLIPPSIKDCSSLAEFYMGNNLLTSIPEDIGMLSNLGILDLHSNQLKEYPVGACRLKLSFLDLSNNSLSGLPAELGTMTTLRKLLLTGNPMRTLRSSLVSGPTTALLKYLRSRLSSDEGASGSGSTPTKDDQIAAARRLSLSSKELDLSGLGVTSVPPAAWETNDVMKLDLSKNSIEDLPNELSLCSSLQSLILSNNKIKRWPGTVFSSLASLSLLKLDNNPLAEILATDLEALSKLEVLDLSGSASSLPEPSAVSKLPHLKELYLRRMKLHGFPDSLLGLKLLRILDLSQNYLTSVPEGIKDLTSLIELDLSDNNITTLPPELGLLEPNLQVLKLDGNPLRSIRRTLLERGTKAILKYLKEKLPAE*
maker-CM020522.1-snap-gene-367.18-mRNA-1	Oryza sativa	749	52.74	309	57.28	103	CM020522.1	36759297	36761405	+	rna-gnl|WGS:POTR|OsKitaake02g392500.1	Mesangiospermae	1329	48.46	1329	48.46	443	952	197			opposite	MACCTALPMCQKIGCNLIGREGIGINNNAGELGRELSHPFAKGASSDVISRVQPLKNVEKNVIRQSESSDPTTGGRADVLLLRLFNSRATMSRRRLPASALA*	MAKNKKGRRNDKDRLTTLPNDVLLNILERLDTADDIRACTLCKRMTKLPAELSRIVVDANSFTPNKIAPDLLTLSDVVQMNEALAGATEKLLNFRSQQIALRQLSLRFYLRYYDCLTIGKAVQHAMSTYNLETLEFTILTEKQGGCCEETHMLCFGKQFRTFLAAFPDAFAGLTRLQLQHLHFAEPDIPNLLTTCKQLKHLRLFSCLNQDDPAVLRIEHPQLVELDINYGDFEFVELKCLPKLRHMAYVHWDCHGDPLSFGDIWVRPECPKLLGPVFHKLQRVSLVDVPEGCNIDWTMFILEAAPSLKEICITIWDRWCNMKTEEDRREEGYGDKTVVDWESSAPDGFRHENLSKVTIYGFQPDDNLVGFVRRVMEVAVNLEEVSLYDRKVCENCGDLDPKIKMKVSPSRYPCTMEKRELLKNQIIAEGLGIGCPDVIHFRS*
maker-CM020522.1-snap-gene-368.19-mRNA-1	Poales	897	54.18	897	54.18	299	CM020522.1	36812208	36814262	-	rna-gnl|WGS:POTR|OsKitaake02g393500.1	Eukaryota	1589	60.73	1260	65.08	420	1230	626			opposite	MVKSDEFKSLGTDRLLSCDLKNTSLCALQQYNAYLHWFYYFHRGPAPLASLADAASTVQLNLPSESGGEWVHSLDKPYAEDAEGAAPPLQQQLHPCLYLLLCLLIHLHVQKHLSKNQVRLSYKRVPANAPSQDLLHLAPIRLVLAAAANCIPVEVPCRLLVVGGEHLGAAIEHRWDHQLNVLVTIVFLAIVAMLSLSYVYLFLANDEAVERAHAGYGGSPEAGLAGAWPERSPGIATELEAAIGVVEEAILPVEELVAEVRHCHEKEGCRDAPRQCHILASPSNSKYRQKSGIINNSL*	MPSPSHLAGALDAARPFLRGEEEQVDPALPKLAAVLRAAGAGECWHKHGTFLAHLLDVHRILRLWGAPDAVARCGLYHSAYSNSYVNLAIFEPDVGRDHVRPIVGAAAERLVHLFCVVPRHQLIHDDLLFHYADQDLVADLAASEASLQDARRGLFHHDGEAWRLKIQRLLPPHGITVKHIRTGEDVALSRRIAATFLLMTMADFSDQLFDWQDRLFDNTNGRLEFSGNTWTSLWPGTGKPGLWTASISRMGALYSLIVREEEIHIAQRKHSNNGQEDDRDEDIELVIPPVFNGCTQVLTADDQKAARDLYWDAVCSGGEDETDWRKVEEILRRCIGRNPFVGEPHLVLAQVLLNMEMYEEAEEQIEAGVKLLLEWGSSWDKRMPWEAWVSWGRAMLIKAKDKDWPHTSFGILSIGLVK*
maker-CM020522.1-snap-gene-368.20-mRNA-1	Oryza sativa	306	40.85	306	40.85	102	CM020522.1	36822366	36822750	-	rna-gnl|WGS:POTR|OsKitaake02g393650.1	Poaceae	2102	45.48	1077	47.91	359	384	93			opposite	MYLSSIDAKWMFYFTFFFNHVLHKSVMLFSFSKHFQRKKPYHYLCMSFPINTSKINVNSAVNIKEGATEQLQKPPPTEAAVSVTAVSQMNEATGLGIGSNA*	MVVKRSRRRLLPPLPLHFIRFILSHPHPHHARLRIGGRGRSASMGNITKLERARSHVTPRRTSRKVESASMSDKCEIQFQGASGGPEQVAQASNFDRASSSPPPPPLDLLNCPDEFKSLGTDRLLPCDLKNSSPCALQQYDAYIHWFYYFHRGPAPLASLADAASTCLEKENSMTLLWRTVKAFSYIQGSIVGECIVEWMRTVIKEKGEIEHPFGIDAAKCIAKEAELISEWLRHGRRMLTDDEYTLCHEIRAVACKLFVIRGEWTVDIASALLGIRKEAEWLIENLKRFPVESISTSMKIRQFALDFVWEKIGEYASYKNKESSESEMASESDADVTESNDNDYMVCYDEDYLKLGI*
maker-CM020522.1-snap-gene-369.32-mRNA-1	cellular organisms	2580	50.62	2580	50.62	860	CM020522.1	36979322	36985269	+	rna-gnl|WGS:POTR|OsKitaake02g396600.1	Eukaryota	3763	47.7	3036	48.62	1012	48				opposite	MAVGLRRSDSIADMMPEALRQSRYQMKRCFQRYVSQGKRLMKRQQLLDELDKSVDDKADKDQLLQGFLGYVISSTQEAAVLPPFVAFAVRMNPGIWEFVKVHSANLSVEQMTPSDYLKNKEALVDDKWGAYDDDSQLEVDFGALDLSTPHLTLPSSIGKGAHLVSRFMSSKLTDNKKPLLDYLLALSHRGDKLMINDILDTVDKLQTALLLAEVYVAGLHPDTNYSEFEQKFQEWGLEKGWGDTAETCKETLSSLSEVLQAPDPINMEKFFSTVPCVFTVVIFSIHGYFGQEKVLGMPDTGGQVVYILDQVRALEDELLQRIKQQGLNATPKILLTRLIPEAKGTKCNVELEPIENTKHSNILRVPFKTEDGKVLPQWVSRFDIYPYLERYAQDSSVKILEILEGKPDLVIGNYTDGNLVASLLTSKLGVTQGTIAHALEKTKYEDSDIKWRELDHKYHFSCQFTADMIAMNTSDFIIASTYQEIAGSKEKPGQYESHYAFTMPGLCRYATGINVFDPKFNIAAPGADQSVYFPFTQKQKRLTDLHPQIEELLYSKEDNNEHIGHLADRSKPIIFSMARLDKIKNITGLVEWYGQNKRLRDLVNLVIVGGLLDPSQSKDREEIEEINKMHSLINKYQLVGQIRWIKGQTDRVRNGELYRCIADTKGAFVQPALYEAFGLTVIEAMNCGLPTFATNQGGPAEIIVDEVSGFHINPLNGKEASDKIADFFQKCKEDLIYWSKMSTAGLQRIYECYTWQIYATKVLNMASIYGFWRTLDKEERQAKQHYLHMFYNLQFRKLAKNVPTLGEQPAQPTESAEPNRIIPRPKERQKDANKDPEDCNQLTWTTAPSLQFLNRWSLK*	MASRRPTHRHHTEAPDPGGRGRGRGRAARYAQPQPQPQQQQQQQGRGCRARGASPPPPPQQQQQQQPRSTPTRATTVTVASSSSTTATASSSPLAPELRQAIMEAPRPSELAQPSPTPPQEQPVDAATTTPHHIPSSSKSIRFPLRPGKGTIGTRCMVKANHFFAHLPNKDLHHYDVSITPEVTSRIVNRAVIKELVNLYKASYLGGRLPAYDGRKSLYTAGPLPFTSQEFQITLLDDDDGSGSERRQRTFRVVIKFAARADLHRLELFLAGRHAEAPQEALQVLDIVLRELPSARYAPFGRSFFSPYLGRRQPLGEGLESWRGFYQSIRPTQMGLSLNIDMSATAFIEPLPVIDFVAQLLNSDIHSRPLSDAERVKIKKALRGVKVEVTHRGNMRRKYRISGLTIQPTRELTFPVDEGGTVKSVVQYFQETYGFAIQHTYLPCLTVQRLNYLPMEVCKIVEGQRYSKRLNQNQIRALLEETCQHPRDRERDIIKMVKHNAYQDDPYAKEFGIKISDRLASVEARILPAPRLKYNETGREKDCLPRVGQWNMMNKKMVNGGKVRSWMCVNFARNVQESVVRGFCHELALMCQASGMDFAPEPILPPLNAHPDQVERALKARYHDAMNVLGPQRRELDLLIGILPDNNGSLYGDLKRVCEIDLGIVSQCCCTKQVFKMNKQILANLALKINVKVGGRNTVLVDAVSRRIPLVTDRPTIIFGADVTHPHPGEDSSPSIAAVVASQDWPEVTKYAGLVSAQAHRQELIEDLYKIWQDPQRGTVSGGMIRELLISFKRSTGEKPQRIIFYRDGVSEGQFYQVLLYELNAIRKACASLETNYQPKVTFIVVQKRHHTRLFAHNHNDQNSVDRSGNILPGTVVDSKICHPTEFDFYLCSHAGIKGTSRPAHYHVLWDENNFTADALQILTNNLCYTYARCTRSVSIVPPAYYAHLAAFRARFYMEPDTSDSSSVVSGPGVRGPLSGSSTSRTRAPGGAAVKPLPALKDSVKRVMFYC*
maker-CM020522.1-snap-gene-369.39-mRNA-1	Viridiplantae	14073	49.71	1749	53.34	583	CM020522.1	36880558	36902615	-	rna-gnl|WGS:POTR|OsKitaake02g394400.1	Eukaryota	3600	54.33	3288	55.11	1096	3811				opposite	MLMAASSPPPAAASSSGRLARVRLHDLAPYDGAATPAYGRAVHALSASLTRHGAALLDLPDAHAAILRCALQSARAFFRANDQPAFYLYRAGGSASRTSDDGGGDLVPACMDDAFRCFGEAARAALSAIARHLRLRTNVFDHLLDDTPLPVNEVSSSELLVAYSNQHLHTDHASSTACLGSSVPQVDRGFLVLIASDHPGIEVCDPNGQWYLADGISGPGDLLLLTGRALSHVTAGLRPTSRYRITNETRASLTFRLMPHANAILDCSPIAAAGHCVPQMYQPISASQFMDDLCAEERAVSNHSEAPSESQGSFISEPSLRSVLSDPLSGAFLEDAMVLLCGHSFGGLMLKKVIEMVFFQKTSYSGFQMAINSLVVTYEGKRALAARCTICNGEVDPATLFPNLGIFLTTNFLPRNWHYLCLTCSRTAVSILDIIALRAVATVVKMEDDRRLFHNAALRKHRKEVTERMDVLKSTGGSRGNGELVLDAENPTSPRGVQYPFVVGERVLIMGNRRTPDKFVGKEAVITSQCLNGWYLVKAVDSGESIRLQYRSLKKVSELQLQSEMRLQPLTFLHNKYPSSGS*	MDRPPPPPASLSPQEWEQLIDDFPTPRRHRWLHLPLLDLALSSLPRRDLPSHLRPLLLSFLDDHLLPPSPTHLPLLLSSLLSFPSDHPLRDHLLLTVTSAFASALSLPVSTDHADPLSALVNALLASANRPNHAPDRAARALACDALRALDAALPGLLADVLGHVYALAAAERSPAAQSYLLLLASAARHVVRLGRLPSTTSILAVSGPPTPFFVPAHLLAPAPDPANPVPPPSEVNLRDIRKVLALIMDRPQVLTPASGMEMAAILAEVSAAVVGWAPAIAAHVKVQFGGMAHSSSLMLLHSLLTLFIQFPDAFGAEDERKMARRLALAACEAHRPLTARLLALHWLLGSGKFRYAVPGLAKWFYPGVFDPLAVKAKKLDCLALVAAGVDADKIEGGRDVDQTIGLVDDGLACVSAFRWLPGWSTETCVAFRALHVVLVAAAPHSTDGSGCSGAGELLNSTIFHHLQAMLVDMTSEHRGLVPVIADFINRLLACNTHRWAGEQLLQTLDENLLPRLEPGYQLASYYPLFEKIAENETVPQLRLIELLTKQMASLAKKHDPETELKTWSQGSKVVGICRVMMKHHHSSRIFFPLSCLLVLTIKSYPDLEVRDHARICLRMLSCIPGKKLRHLMGIGEQPAGVTPSHPGPLFDVPSPRPAQDLKSMPDLASYIHLERVVPLVVKQSWALTLPNFSIQSRASGQILSIQDVSSTPPEQEKTPQPTIERIAYTQEALRVMDSKGAETLEILRRHFACIPDYLHSVGLKIKIPCTFRFDSEPFNHAWGSDSAVPGSEGVDGLPALYAATINFSSSAQFGKIPSCHVPFLLGEPPGSGMDIMPLDNGHRLESSYCASVVIELEPREPSPGLIDVVITANTENCQVISGSIQPITVGIEDMFLKASVPPDILKEDAAEYYQDLFHALWEACNSCSNTGRETFPLTGGKGSAAINGTRSVKLLEVTPKVLIRAIERYLAPFVVSVAGDSLITILRGNAIIKNVVWEESDSAPIVGADALVPYSVDTNLSLQRIDEDEFEVGAETYAHLSKRDMGIVRVLIFLPPRYHLLFSMEVGYASTLVRIRTDHWPCLAYVDEYLEALL*
maker-CM020522.1-snap-gene-369.39-mRNA-1	Viridiplantae	14073	49.71	1749	53.34	583	CM020522.1	36880558	36902615	-	rna-gnl|WGS:POTR|OsKitaake02g394800.1	Poaceae	842	51.07	372	67.47	124	841				opposite	MLMAASSPPPAAASSSGRLARVRLHDLAPYDGAATPAYGRAVHALSASLTRHGAALLDLPDAHAAILRCALQSARAFFRANDQPAFYLYRAGGSASRTSDDGGGDLVPACMDDAFRCFGEAARAALSAIARHLRLRTNVFDHLLDDTPLPVNEVSSSELLVAYSNQHLHTDHASSTACLGSSVPQVDRGFLVLIASDHPGIEVCDPNGQWYLADGISGPGDLLLLTGRALSHVTAGLRPTSRYRITNETRASLTFRLMPHANAILDCSPIAAAGHCVPQMYQPISASQFMDDLCAEERAVSNHSEAPSESQGSFISEPSLRSVLSDPLSGAFLEDAMVLLCGHSFGGLMLKKVIEMVFFQKTSYSGFQMAINSLVVTYEGKRALAARCTICNGEVDPATLFPNLGIFLTTNFLPRNWHYLCLTCSRTAVSILDIIALRAVATVVKMEDDRRLFHNAALRKHRKEVTERMDVLKSTGGSRGNGELVLDAENPTSPRGVQYPFVVGERVLIMGNRRTPDKFVGKEAVITSQCLNGWYLVKAVDSGESIRLQYRSLKKVSELQLQSEMRLQPLTFLHNKYPSSGS*	MDSAVDSMEAEYDALLDAVAAFIAEPVRTTGAIQDLKNRIDAFYASCDRADDLVRAAADRVAFNATGNAHVPPPPAAAPPSPGTGTTRIDALLRAVEGIAHHDHPPLQAKAKAAAGDQHHNLS*
maker-CM020522.1-snap-gene-369.44-mRNA-1	Eukaryota	2653	62.04	261	57.09	87	CM020522.1	36904025	36907742	-	rna-gnl|WGS:POTR|OsKitaake02g395200.1	Eukaryota	1503	71.06	1503	71.06	501	1502				opposite	MARAGGHGMGNPVNVGIAVQADWENREFISNISLNVRRLFDFLLRFEATTKSKLASLNEKLDILERKLEVLEVQVSSATTNPSVFN*	MVAPPAALHLLLSRPWLTAAQLRQAHAHLVVSSLLADRFFPNSLLRSLLPPSHSHSPLRALRLFPRLRRIIATNPFFPNAYTFSFLLTASASLAPLPHAASPRVLVESLHALAILVACDAHAYVSNGLIHAYASCALLCSARRVFDVNVSCRDVCSWTSLLTAYGRAARLHHARALFDAMPHKTTIAWAAILSAYVGAGSFAEAVDVFQEMLRARVRPNRAVILSVLAACGALGALEQGRWVHAHLVAAHGAMAKDGMVATALVDMYAKCGSLETARQVFSGMAERDVFAYTAMVSGLSDHGRCVEAIELFGRMQEEGVRPNEVTFICVLSACGRAGLVGRAREILGSMSAVHGMEAGVEHYGSMVDVLGRAGMVEEALEVVRRMPMRPDSYVLGALLNACVARGDTEGGEEVAAMMAELGLDDRSGVQVQLSNLYAGRGKWEEVVGVRRGMEERKVVKVPGCSMVEVDGVAREFVAGDRSHEAWIIDVAEQLERMLAHH*
maker-CM020522.1-snap-gene-37.54-mRNA-1	cellular organisms	6992	45.84	3333	44.52	1111	CM020522.1	3692255	3704506	-	rna-gnl|WGS:POTR|OsKitaake02g053400.1	cellular organisms	1808	55.81	1344	59.3	448	3022				opposite	MRVRRVRIPRVRLRFVFCGGVVGIALALDGYGVINGPDYRAGGSYNGRRFVDDGFPGDSYGRGAFYQDTHDRNVYPPAPSVPMLSQPRRFHDDEYSTARDYRRHDTYHCNDGKHHEFESYGGVDILHDNYAADNYESGSYRDFCFDRNKRIGSRDRAEFHGDFEDRYRSSHQSREDSREDSYERDRDYDRYSYDSDYEKSRRDGSWRRRDLCESEHERRGLSHERDRSPYMQHSRSRSRGRDERSRSRSRSRSPRGKSRGRNQRDGFYDDNSFGRRREYDWDERRHGDLVAPSATVVVKGLSQKTNEDDLNQILAEWGPLRSVRVIKERSSGMSRGFAFIDFPTVEAARRMMEGVGDNGLLIDGRKVFFQYSLLYVILRCEQHNCSIFDGSIMVELFKLGASCNSNFSLEHVFHIPNSRVALPFVVSLLTIFPLKHIAKVISKPTSGMSGPSHGEENFTRYNYGHRTAAAPCDWICTICGCMNFARRTSCFQCNEPRTEDSLPADPTSPTHVLVVRGLDENADEEMLRYEFAKHAPIKDIRLVRDKFTHVSRGFAFIHFHSVEEATKALEATNGITLEKNGQVLRVTYAKSTHGPVSGASQSNSLAAAAIEAASFSQQYDAIGWAPKEYNPDDKLNSNSEPQSSGSAPQSGFVWDEKSGYYYDSASGFYYDGNTGLYYDGNAGVWYSYDQQTQQYVPCSEQNSSKAAGDMANTSTKTSESSGKNVVISAPAATIKQSEKTSLPEAVQAAASAALAAEKKEKERAKEIKLASKGSLLANKKKMNNVLAMWKQRNQEGQAGRAILDDKEPSNSADDKLNNLHNSTGFAVKAKPKSDVGNAKDMNSPASYNSLGRTAAPTEMIDSDIKPTPVSNSLGTTIMGVIRGSGRGIVRSDTAFHAPSDAGGADSFSNIPTSTCGLTANAGAPTSAPFKTELSALASYTPSGVSGSGKRRFSEAPGHSQYRDRAAERRNLYGSSSSLGSDNDGLDPTGEYPRRGPSEMGSMPFPPGVGERSSGEIGNTENYEVITADRAIDESNVGNRILRNMGWQEGLGLGKTGSGIKEPVQAKSVDVRAGLGSQQRKSSDPSLEAQAGDSYKTIIQKKAMARFREMS*	MREILHIQGGQCGNQIGAKFWEVICDEHGIDHTGKYSGDSDLQLERINVYYNEASGGRFVPRAVLMDLEPGTMDSVRSGPFGQIFRPDNFVFGQSGAGNNWAKGHYTEGAELIDSVLDVVRKEAENCDCLQGFQVCHSLGGGTGSGMGTLLISKIREEYPDRMMLTFSVFPSPKVSDTVVEPYNATLSVHQLVENADECMVLDNEALYDICFRTLKLATPTFGDLNHLISATMSGVTCCLRFPGQLNSDLRKLAVNLIPFPRLHFFMVGFAPLTSRGSQQYRALTVPELTQQMWDAKNMMCAADPRHGRYLTASAMFRGKMSTKEVDEQMLNVQNKNSSYFVEWIPNNVKSSVCDIPPNGLKMASTFIGNSTSIQEMFRRVSEQFTAMFRRKAFLHWYTGEGMDEMEFTEAESNMNDLVAEYQQYQDATADDEEEDYGDEEEDEVAA*
maker-CM020522.1-snap-gene-37.59-mRNA-1	cellular organisms	2076	60.79	1341	70.84	447	CM020522.1	3751410	3754243	-	rna-gnl|WGS:POTR|OsKitaake02g054000.2	cellular organisms	1491	47.42	786	52.04	262	794				opposite	MPPTPTPTATTGAVSAAAAAGENAGFRLVGHRRFVRANPRSDRFQALAFHHVELWCADAASAAGRFAFALGAPLAARSDLSTGNSAHASLLLRSASVAFLFTAPYGGDHGVGADAATTASIPSFSPGAARRFAADHGLAVHAVALRVADAADAFRASVAAGARPAFQPADLGGGFGLAEVELYGDVVLRFVSHPDGADAPFLPGFEGVSNPGAVDYGLRRFDHVVGNVPELAPVAAYISGFTGFHEFAEFTAEDVGTAESGLNSVVLANNAETVLLPLNEPVHGTKRRSQIQTYLDHHGGPGVQHIALASDDVLGTLREMRARSAMGGFEFLAPPPPNYYDGVRRRAGDVLSEEQINECQELGVLVDRDDQGVLLQIFTKPVGDRPTFFLEMIQRIGCMEKDESGQEYQKGGCGGFGKGNFSELFKSIEEYEKSLEAKQAPTVQGS*	MERVMECDYPASKKNKVVHPMDCEMKEEPTNAASMNQHSLWSQWQLLDSILPTGGFAHSYGLEAAMQSRMVNNPEELRSFVVQVLENTGSLLLPFVCCANKSPDAATWVKLDQLLEAMLTNEVSRKASMSQGSALLRVAASVFTEIQSLQDLRQTFLGSKIVSFHHAPIFGLICGLVGFDSETTQRAYMFVTMRDVISAATRLNLIGPLAASVLQHQVAEDAERMVQKWKDRGVEEATQTSPLLDALQGCHAYMFSRLFCT*
maker-CM020522.1-snap-gene-37.59-mRNA-1	cellular organisms	2076	60.79	1341	70.84	447	CM020522.1	3751410	3754243	-	rna-gnl|WGS:POTR|OsKitaake02g054000.3	cellular organisms	1499	47.43	786	52.04	262	546				opposite	MPPTPTPTATTGAVSAAAAAGENAGFRLVGHRRFVRANPRSDRFQALAFHHVELWCADAASAAGRFAFALGAPLAARSDLSTGNSAHASLLLRSASVAFLFTAPYGGDHGVGADAATTASIPSFSPGAARRFAADHGLAVHAVALRVADAADAFRASVAAGARPAFQPADLGGGFGLAEVELYGDVVLRFVSHPDGADAPFLPGFEGVSNPGAVDYGLRRFDHVVGNVPELAPVAAYISGFTGFHEFAEFTAEDVGTAESGLNSVVLANNAETVLLPLNEPVHGTKRRSQIQTYLDHHGGPGVQHIALASDDVLGTLREMRARSAMGGFEFLAPPPPNYYDGVRRRAGDVLSEEQINECQELGVLVDRDDQGVLLQIFTKPVGDRPTFFLEMIQRIGCMEKDESGQEYQKGGCGGFGKGNFSELFKSIEEYEKSLEAKQAPTVQGS*	MERVMECDYPASKKNKVVHPMDCEMKEEPTNAASMNQHSLWSQWQLLDSILPTGGFAHSYGLEAAMQSRMVNNPEELRSFVVQVLENTGSLLLPFVCCANKSPDAATWVKLDQLLEAMLTNEVSRKASMSQGSALLRVAASVFTEIQSLQDLRQTFLGSKIVSFHHAPIFGLICGLVGFDSETTQRAYMFVTMRDVISAATRLNLIGPLAASVLQHQVAEDAERMVQKWKDRGVEEATQTSPLLDALQGCHAYMFSRLFCT*
maker-CM020522.1-snap-gene-370.53-mRNA-1	cellular organisms	10049	54.64	1638	64.59	546	CM020522.1	36993871	37005661	+	rna-gnl|WGS:POTR|OsKitaake02g396700.1	Viridiplantae	417	59.71	417	59.71	139	953				opposite	MGNYYSCGASSTSSPTSPSLVDYYYCYHRYPSSCSSTSTATSSGGRMPIRSHQQRLSSPTAVLGHETPALREVYTVGRKLGQGQFGTTYLCTQVSTGAEYACKSIAKRKLLSPEDVEDVRREIQIMHHLAGHGSVVTIQGAYEDNLYVHIVMELCEGGELFDRIVERGYFSERKAAEITRVIVGVVEACHSLGVMHRDLKPENFLLKESSSSSSLKAIDFGLSVFFKPGQVFSDVVGSPYYVAPEVLCKHYGPEADVWTAGVIVYILLSGVPPFWAETQQGIFDAVLRGSLDFDSDPWPTISDSAKDLIRRMLRSPPRERLTAHQVLCHPWVCDDGVAPDRPLAPAVLSRLKQFSAMNRLKKMALRVIARNLSEEELAGLKEMFKAMDTDASGAITFDELKEGLRRYGSNLREAEIRDLMDAADVDKSGTIDYDEFIAATVHLNKLEREEHLLAAFAYFDRDGSGYITVDELEHACRDHNMADVGIDDIIREVDQDNDGRIDYGEFVAMMKKGAIDIIGNGRLTIGRPTTATSDDPSPTISSSSR*	MPPRSPLLALVFLAAGVLSSATSPPPPPCSRSCAALNCDSVGIRYGKYCGVGWSGCDGEEPCDDLDACCRDHDHCVDKKGLMSVKCHEKFKNCMRKVKKAGKIGFSRKCPYEMAMATMTSGMDMAIMLSQLGTQKLEL*
maker-CM020522.1-snap-gene-370.69-mRNA-1	Eukaryota	3258	49.26	3258	49.26	1086	CM020522.1	36980369	36992287	-	rna-gnl|WGS:POTR|OsKitaake02g396500.3	cellular organisms	3551	48.18	2541	50.57	847	5598	259			opposite	MASRRPTHRHHTEAPDPGGRGRGRGRAARYAQPQPQPQQQQQQQGRGCRARGASPPPPPQQQQQQQPRSTPTRATTVTVASSSSTTATASSSPLAPELRQAIMEAPRPSELAQPSPTPPQEQPVDAATTTPHHIPSSSKSIRFPLRPGKGTIGTRCMVKANHFFAHLPNKDLHHYDVSITPEVTSRIVNRAVIKELVNLYKASYLGGRLPAYDGRKSLYTAGPLPFTSQEFQITLLDDDDGSGSERRQRTFRVVIKFAARADLHRLELFLAGRHAEAPQEALQVLDIVLRELPSARYAPFGRSFFSPYLGRRQPLGEGLESWRGFYQSIRPTQMGLSLNIDMSATAFIEPLPVIDFVAQLLNSDIHSRPLSDAERVKIKKALRGVKVEVTHRGNMRRKYRISGLTIQPTRELTFPVDEGGTVKSVVQYFQETYGFAIQHTYLPCLTVQRLNYLPMEMVKHNAYQDDPYAKEFGIKISDRLASVEARILPAPRLKYNETGREKDCLPRVGQWNMMNKKMVNGGKVRSWMCVNFARNVQESVVRGFCHELALMCQASGMAKPILPPLNAHPDQVERALKARYHDAMNVLGPQRRELDLLIGILPDNNGSLYGDLKRVCEIDLGIVSQCCCTKQVFKMNKQILANLALKINVKVGGRNTVLVDAVSRRIPLVTDRPTIIFGADVTHPHPGEDSSPSIAAVVASQDWPEVTKYAGLVSAQAHRQELIEDLYKIWQDPQRGTVSGGMIRELLISFKRSTGEKPQRIIFYRDGVSEGQFYQVLLYELNAIRKACASLETNYQPKVTFIVVQKRHHTRLFAHNHNDQNSVDRSGNILPGTVVDSKICHPTEFDFYLCSHAGIKVQHPALQGTSRPAHYHVLWDENNFTADALQILTNNLCYTYARCTRSVSIVPPAYYAHLAAFRARFYMEPDTSDSSSVVSGPGVRGPLSGSSTSRTRAPGGAAVKPLPALKDSVKRKVLTIGLYFKLHLLRNWRLGAVVQLTVYLNKGSLGVRDATALLLDSLQQFVFQSSNLVQDVDNLTTGVWHTEDLLLAKVTMDGEDDNGEHAGHRTEELFHVDGIRCLEHLRETA*	MAVGLRRSDSIADMMPEALRQSRYQMKRCFQRYVSQGKRLMKRQQLLDELDKSVDDKADKDQLLQGFLGYVISSTQEAAVLPPFVAFAVRMNPGIWEFVKVHSANLSVEQMTPSDYLKNKEALVDDKWGAYDDDSQLEVDFGALDLSTPHLTLPSSIGKGAHLVSRFMSSKLTDNKKPLLDYLLALSHRGDKLMINDILDTVDKLQTALLLAEVYVAGLHPDTNYSEFEQKFQEWGLEKGWGDTAETCKETLSSLSEVLQAPDPINMEKFFSTVPCVFTVVIFSIHGYFGQEKVLGMPDTGGQVVYILDQVRALEDELLQRIKQQGLNATPKILVLTRLIPEAKGTKCNVELEPIENTKHSNILRVPFKTEDGKVLPQWVSRFDIYPYLERYAQDSSVKILEILEGKPDLVIGNYTDGNLVASLLTSKLGVTQGTIAHALEKTKYEDSDIKWRELDHKYHFSCQFTADMIAMNTSDFIIASTYQEIAGSKEKPGQYESHYAFTMPGLCRYATGINVFDPKFNIAAPGADQSVYFPFTQKQKRLTDLHPQIEELLYSKEDNNEHIGHLADRSKPIIFSMARLDKIKNITGLVEWYGQNKRLRDLVNLVIVGGLLDPSQSKDREEIEEINKMHSLINKYQLVGQIRWIKGQTDRVRNGELYRCIADTKGAFVQPALYEAFGLTVIEAMNCGLPTFATNQGGPAEIIVDEVSGFHINPLNGKEASDKIADFFQKCKEDLIYWSKMSTAGLQRIYECYTWQIYATKVLNMASIYGFWRTLDKEERQAKQHYLHMFYNLQFRKLAKNVPTLGEQPAQPTESAEPNRIIPRPKERQVCPFLRNLLKKETGNN*
maker-CM020522.1-snap-gene-370.69-mRNA-1	Eukaryota	3258	49.26	3258	49.26	1086	CM020522.1	36980369	36992287	-	rna-gnl|WGS:POTR|OsKitaake02g396500.1	cellular organisms	3518	48.21	2574	50.66	858	5598	305			opposite	MASRRPTHRHHTEAPDPGGRGRGRGRAARYAQPQPQPQQQQQQQGRGCRARGASPPPPPQQQQQQQPRSTPTRATTVTVASSSSTTATASSSPLAPELRQAIMEAPRPSELAQPSPTPPQEQPVDAATTTPHHIPSSSKSIRFPLRPGKGTIGTRCMVKANHFFAHLPNKDLHHYDVSITPEVTSRIVNRAVIKELVNLYKASYLGGRLPAYDGRKSLYTAGPLPFTSQEFQITLLDDDDGSGSERRQRTFRVVIKFAARADLHRLELFLAGRHAEAPQEALQVLDIVLRELPSARYAPFGRSFFSPYLGRRQPLGEGLESWRGFYQSIRPTQMGLSLNIDMSATAFIEPLPVIDFVAQLLNSDIHSRPLSDAERVKIKKALRGVKVEVTHRGNMRRKYRISGLTIQPTRELTFPVDEGGTVKSVVQYFQETYGFAIQHTYLPCLTVQRLNYLPMEMVKHNAYQDDPYAKEFGIKISDRLASVEARILPAPRLKYNETGREKDCLPRVGQWNMMNKKMVNGGKVRSWMCVNFARNVQESVVRGFCHELALMCQASGMAKPILPPLNAHPDQVERALKARYHDAMNVLGPQRRELDLLIGILPDNNGSLYGDLKRVCEIDLGIVSQCCCTKQVFKMNKQILANLALKINVKVGGRNTVLVDAVSRRIPLVTDRPTIIFGADVTHPHPGEDSSPSIAAVVASQDWPEVTKYAGLVSAQAHRQELIEDLYKIWQDPQRGTVSGGMIRELLISFKRSTGEKPQRIIFYRDGVSEGQFYQVLLYELNAIRKACASLETNYQPKVTFIVVQKRHHTRLFAHNHNDQNSVDRSGNILPGTVVDSKICHPTEFDFYLCSHAGIKVQHPALQGTSRPAHYHVLWDENNFTADALQILTNNLCYTYARCTRSVSIVPPAYYAHLAAFRARFYMEPDTSDSSSVVSGPGVRGPLSGSSTSRTRAPGGAAVKPLPALKDSVKRKVLTIGLYFKLHLLRNWRLGAVVQLTVYLNKGSLGVRDATALLLDSLQQFVFQSSNLVQDVDNLTTGVWHTEDLLLAKVTMDGEDDNGEHAGHRTEELFHVDGIRCLEHLRETA*	MAVGLRRSDSIADMMPEALRQSRYQMKRCFQRYVSQGKRLMKRQQLLDELDKSVDDKADKDQLLQGFLGYVISSTQEAAVLPPFVAFAVRMNPGIWEFVKVHSANLSVEQMTPSDYLKNKEALVDDKWGAYDDDSQLEVDFGALDLSTPHLTLPSSIGKGAHLVSRFMSSKLTDNKKPLLDYLLALSHRGDKLMINDILDTVDKLQTALLLAEVYVAGLHPDTNYSEFEQKFQEWGLEKGWGDTAETCKETLSSLSEVLQAPDPINMEKFFSTVPCVFTVVIFSIHGYFGQEKVLGMPDTGGQVVYILDQVRALEDELLQRIKQQGLNATPKILVLTRLIPEAKGTKCNVELEPIENTKHSNILRVPFKTEDGKVLPQWVSRFDIYPYLERYAQDSSVKILEILEGKPDLVIGNYTDGNLVASLLTSKLGVTQGTIAHALEKTKYEDSDIKWRELDHKYHFSCQFTADMIAMNTSDFIIASTYQEIAGSKEKPGQYESHYAFTMPGLCRYATGINVFDPKFNIAAPGADQSVYFPFTQKQKRLTDLHPQIEELLYSKEDNNEHIGHLADRSKPIIFSMARLDKIKNITGLVEWYGQNKRLRDLVNLVIVGGLLDPSQSKDREEIEEINKMHSLINKYQLVGQIRWIKGQTDRVRNGELYRCIADTKGAFVQPALYEAFGLTVIEAMNCGLPTFATNQGGPAEIIVDEVSGFHINPLNGKEASDKIADFFQKCKEDLIYWSKMSTAGLQRIYECYTWQIYATKVLNMASIYGFWRTLDKEERQAKQHYLHMFYNLQFRKLAKNVPTLGEQPAQPTESAEPNRIIPRPKERRTQIRIQRIATNLLGPLLPASNFSTDGA*
maker-CM020522.1-snap-gene-370.70-mRNA-1	Viridiplantae	462	58.87	462	58.87	154	CM020522.1	36995322	36996320	-	rna-gnl|WGS:POTR|OsKitaake02g396800.1	cellular organisms	2393	55.45	1137	69.22	379	260				opposite	MAHQPIANSPSHPILTTMPPRSPLLALVFLAAGVLSSATSPPPPPCSRSCAALNCDSVGIRYGKYCGVGWSGCDGEEPCDDLDACCRDHDHCVDKKGLMSVKCHEKFKNCMRKVKKAGKIGFSRKCPYEMAMATMTSGMDMAIMLSQLGTQKLE	MAAAAAAAAAPSPAPCFPSTRHTLPGLVSVRVSRRVKVAVAIADPAPAFNSVTAFAPATVANLGPGFDFLGCAVADASLSLGDTVTATLDPSLPPGTVAIASVTSPSRPTLADRLSRDPLRNCAGVAAIAALRALDVKSHAVSIHLTKGLPLGSGLGSSAASAAAAAKAVDALFGSLLHQDDLVLAGLESEKAVSGFHADNIAPAILGGFVLVRSYDPFHLIPLSSPPALRLHFVLVTPDFEAPTSKMRAALPKQVAVHQHVRNSSQAAALVAAVLQGDATLIGSAMSSDGIVEPTRAPLIPGMAAVKAAALEAGALGCTISGAGPTAVAVIDGEEKGEEVGRRMVEAFANAGNLKATATVAQLDRVGARVISTSTLE*
maker-CM020522.1-snap-gene-38.20-mRNA-1	Eukaryota	2031	57.66	2031	57.66	677	CM020522.1	3870435	3874716	+	rna-gnl|WGS:POTR|OsKitaake02g055700.1	cellular organisms	1382	49.78	1095	53.24	365	350	250			opposite	MTPRSSAAGIGPVVGAATLGHLPLAAGCSDATAITGRALPALEASARRPRTGPRGEVVPFLRCEEAAAAAAAAAVGGRRRYRAIGAQAFEKMLRIEALLYYPVTRPRWKINASQDATQETGLIDAEINSYAYSERKNRKYNGAYIDKDGVSRTFDRKKISRKRGGAMRGRGWKYGSGFVDGVFPVLSPMAQDILEFVQKGTDVAKIWESLDNIPSTHNLFDDLVNVAVQFRMNKKWDLIIPVCEWILYRSSFRPDIICYNLLIESYGKKRQLNKAESIYMALLEAQCVPTEDTYALLLRAYCNAGSLHRAEGVISEMREHGIPPNATVYNAYLDGLLKARCTEKAVEVYQRMKRERCRANTETFTLMINVYGKAKQPMSSMKVFNEMKSIGCKPNICTYTALVNAFAREGLCEKAEEVFEEMQQAGHEPDVYAYNALMEAYSRAGLPQGASEIFSLMQHMGCEPDRASYNILVDAYGRAGLHEDAEAVFEELKQRGMSPTMKSHMLLLAAHARSGNATRCEEVMAQLHKSGLTPDTFALNAMLNAYARAGRLDDMERLFAAMERRGDADVGTYNVAVNAYGRAGYVGRMEAAFAAVAARGLAADVVTWTARMGAYARRKEYGRCVGMVEEMVDAGCYPDAGTARVLLAACSDERQVEQVTAIVRSMHKKPKTLFTI*	MARYLLRPPTAAAAAAAAASSHRRNGTTSPRGPVLGLRALASRAGKARPVMAVASEQPAARGKCPKVAAPTTGPIPAAELLGVIQDAARAGAEVIMEAVNKPRNIHYKGVADLVTDTDKLSESVILEVVRKTFPDHLILGEEGGLIGDALSEYLWCIDPLDGTTNFAHGYPSFSVSIGVLFRGKPAASTVVEFCGGPMCWSTRTVSASSGGGAYCNGQKIHVSKTDKVEQSLLVTGFGYEHDDAWVTNINLFKEYTDISRGVRRLGSAAADMSHVALGITEAYWEYRLKPWDMAAGVLIVEEAGGMVSRMDGGEFTVFDRSVLVSNGVVHDQLLDRIGPATEDLKKKGIDFSLWFKPDKYPTDF*
maker-CM020522.1-snap-gene-38.21-mRNA-1	cellular organisms	2574	51.17	1779	59.13	593	CM020522.1	3794472	3799987	-	rna-gnl|WGS:POTR|OsKitaake02g055050.1	Oryza	768	62.89	768	62.89	256	70	70			opposite	MQLGTWPTNSCTLSPSPSSASPAITCDDNVVLGAGLQEPRPRGPAPTPDEETLGLPRPSLTRRQRGTRRFLATGDRHVDLAWDLIRARFPGSGSPEPSRGAAPQLQQLCGWNGGAGLFSSSSSSGEYRWTDYVDVVRACMLQSWRLSFVHGSYEGQGRTAMMACHDVEMPFLRGIDFVGPAHVNHRRGHVISSVRKRRKSATGGSSPTSAPSPMATTASFSPPLASPSRWSPPSRRLRLRVRAGSSLKEWGDFEDAVRSRDLPRALRFLQSVDVETPPAAAAAGAAVARVALPVPPGRDWEVLDACIDADDMRLVGRAYQFLADRGVLANFGKCKNIVLEGPREVTPTVLKEMTGLEAIKLAPKKWGLSGNSSYVLIGFLGGVSYLLNQGVDVRANLAAILGLVAADAMFLGGTCVAQISCFWPPYKRRILVHEAGHLLTAYLMGCPIRGVILDPFVALRMGIQGQWDVVLAGTQFWDEKMEKELAEGHLSSTAFDRYCMILFAGIAAEALVYGEAEGGENDENLFRSLCILLDPPLSVAQMANRARWSVMQSYNLLKWHKKAHRAAVKALESGHSLSTVIRRIEEAISSDR*	MAGDAEDGDGERVQLFVGQVPSCMAEEEILAVEAATASCTAMDSAVSSRGRWLGPAGRMPPSWTARSGSTPPSPLRPPPASSLNKGRGKREKRREGDEKNVQLTWQQEDDRPPHHFHAPPPPFQNLPSSQYRRILAVDPQSVGPPQTRRRRIFSLTPAPSQTPPEPNPLPSGPHASRPHMPATRRCEYSPPLFYKEYLPPPSPHHIAIQTFVFVFLSPLIRFDPIRSKVSSLLRSRARSWIRGCGGLLCASRDLV*
maker-CM020522.1-snap-gene-4.32-mRNA-1	Eukaryota	4703	50.78	1146	53.75	382	CM020522.1	421536	431811	+	rna-gnl|WGS:POTR|OsKitaake02g006100.1	cellular organisms	1532	65.21	1221	73.14	407	2465				opposite	MATDGDALESQAAAAAEAARELREAAASLVARRSADEDALRRRATALDADLRRLQASLSTLAPTTLDKVTASRSSLLLISLFLFLSPRLLPIRSLSLSHSRVASYGFRRLGIETYELLVEEELERARVTISDSDVAAFLPSKRNGKFLKTFVGPVNVRVARKEDKLRVKDEYNNYRDRAAYMFLLFPSILLLLRWWIWDGCLPALAVQMYQAWLLFLYTSFALRENVLIVNGSDIRPWWIYHHYLAMLMALVSLTWEIKGQPDCSSKQRGVQLFLRWAIMQGIAMHLQNRYQRQRLRTRIALGKAKRMDVVAGETAGVEGQLLLLYPVLFTLQVVVCGILLVVMAVGNFVNTMETLMLKLRFKAKMKRAKSRQDLSRQHQN*	MDVAMALAVLFFCLLLLSSAAITFLLLRHCLSGLRRRHRAAAAADVDAEAAEGGAGARQLMPPCSPPPQQELPLLRPAAKLVPSTKEEGEPWKLTWREVEALTGGFDEAAVVGRGGSSTVYLASSCRVAVVSPPVAVKVHRWCGGERWLRAFRQELDLLRRLRHPHIVSLLAYSDDHEEGGALVLEYLSGGTLADRLHGGASPPLPWRHRMRVVHDVAGALEHLHDGAPPVVHGDVSASNVLLDGRGLGARLCDLGSACEGFSAAVAPTRAAVGSPGYVDPFFLRTGIVSKKSDVYSFGVLLLEAITGSPAAGIPGPDGGAGGGNLTARLLPRVRTEGVDGLADRRLGDDYDAAEAGDVARIAVECLAAQPGLRPTMAQVRAAIAEKAATSISIAHHDLHDASDST*
maker-CM020522.1-snap-gene-41.24-mRNA-1	Eukaryota	1560	53.78	1560	53.78	520	CM020522.1	4107332	4115887	-	rna-gnl|WGS:POTR|OsKitaake02g057900.5	cellular organisms	1243	51.49	819	61.42	273	486	202			opposite	MAARRRPGGTPGSPNSKFTQQELPACKPILTPKWVISVFVLVGVIFVPIGLVSLKASRKVVEIVDRYDDACVPANTTDKLAYIQNPTISKNCRRTLKVPKDMDAPIFVYYQLDNFYQNHRRYVKSRSDAQLRDPKKANDTSTCDPEGTANGMAIVPCGLIAWSIFNDTYGFVRNSKNLPVDKKNISWKSDREHKFGRDVFPKNFQNGSLIGGKTLDPNKSLSKQEDLIVWMRTAALPTFRKLYGRIHTDLKKGDTITVTLENNYNTYSFSGKKKLVLSTSTWLGGKNDFLGLAYLSVGGLCFFLAFAFTLLYLIKPRKMGDNNYLSWNRNPAGRHSEQVIAEISAFRVNQTMSGSMSATQQERTAASQTRPLRPAATSPSAEREEEAEAVAVAAAWAAEEACFARRALTSAGTAAAAAAGDAPPQARSIARLLQLGSAKARGWIFRLAIAYRDDSAVSCDDGLLLHAAVAGGAAAAVSHSRAAARSGSTAAPDRRQPSASAVRNLSSSSACIPARRAGA*	MSLLSKLRLVTVDVTGTLIAYKGQLGDYYCMAAKSAGMPCPDYKRMHEGFKAAYTEMTVRHPCFGHASNMPNIDWWKMCVKDSFIRAGYEYDDATFEKIFRRIYSTFGSSAPYSVFPDAQQFLRWLRNNGCTVGIVSNAEYRYKDVVLPALGLNEGSEWDFGVFSGIVGVEKPDRRMYEAALEMAGGVAAAEALHIGDSMRKDYAPARRAGMHALLLDRFRTAEAEGWRRSGAAVLPDLAAAREWLTAAAAPPATAAWRRSPSSQLTAESSE*
maker-CM020522.1-snap-gene-41.24-mRNA-1	Eukaryota	1560	53.78	1560	53.78	520	CM020522.1	4107332	4115887	-	rna-gnl|WGS:POTR|OsKitaake02g057900.2	cellular organisms	1607	53.58	819	61.42	273	486	202			opposite	MAARRRPGGTPGSPNSKFTQQELPACKPILTPKWVISVFVLVGVIFVPIGLVSLKASRKVVEIVDRYDDACVPANTTDKLAYIQNPTISKNCRRTLKVPKDMDAPIFVYYQLDNFYQNHRRYVKSRSDAQLRDPKKANDTSTCDPEGTANGMAIVPCGLIAWSIFNDTYGFVRNSKNLPVDKKNISWKSDREHKFGRDVFPKNFQNGSLIGGKTLDPNKSLSKQEDLIVWMRTAALPTFRKLYGRIHTDLKKGDTITVTLENNYNTYSFSGKKKLVLSTSTWLGGKNDFLGLAYLSVGGLCFFLAFAFTLLYLIKPRKMGDNNYLSWNRNPAGRHSEQVIAEISAFRVNQTMSGSMSATQQERTAASQTRPLRPAATSPSAEREEEAEAVAVAAAWAAEEACFARRALTSAGTAAAAAAGDAPPQARSIARLLQLGSAKARGWIFRLAIAYRDDSAVSCDDGLLLHAAVAGGAAAAVSHSRAAARSGSTAAPDRRQPSASAVRNLSSSSACIPARRAGA*	MSLLSKLRLVTVDVTGTLIAYKGQLGDYYCMAAKSAGMPCPDYKRMHEGFKAAYTEMTVRHPCFGHASNMPNIDWWKMCVKDSFIRAGYEYDDATFEKIFRRIYSTFGSSAPYSVFPDAQQFLRWLRNNGCTVGIVSNAEYRYKDVVLPALGLNEGSEWDFGVFSGIVGVEKPDRRMYEAALEMAGGVAAAEALHIGDSMRKDYAPARRAGMHALLLDRFRTAEAEGWRRSGAAVLPDLAAAREWLTAAAAPPATAAWRRSPSSQLTAESSE*
maker-CM020522.1-snap-gene-41.24-mRNA-1	Eukaryota	1560	53.78	1560	53.78	520	CM020522.1	4107332	4115887	-	rna-gnl|WGS:POTR|OsKitaake02g057900.1	cellular organisms	2152	45.72	819	61.42	273	486	202			opposite	MAARRRPGGTPGSPNSKFTQQELPACKPILTPKWVISVFVLVGVIFVPIGLVSLKASRKVVEIVDRYDDACVPANTTDKLAYIQNPTISKNCRRTLKVPKDMDAPIFVYYQLDNFYQNHRRYVKSRSDAQLRDPKKANDTSTCDPEGTANGMAIVPCGLIAWSIFNDTYGFVRNSKNLPVDKKNISWKSDREHKFGRDVFPKNFQNGSLIGGKTLDPNKSLSKQEDLIVWMRTAALPTFRKLYGRIHTDLKKGDTITVTLENNYNTYSFSGKKKLVLSTSTWLGGKNDFLGLAYLSVGGLCFFLAFAFTLLYLIKPRKMGDNNYLSWNRNPAGRHSEQVIAEISAFRVNQTMSGSMSATQQERTAASQTRPLRPAATSPSAEREEEAEAVAVAAAWAAEEACFARRALTSAGTAAAAAAGDAPPQARSIARLLQLGSAKARGWIFRLAIAYRDDSAVSCDDGLLLHAAVAGGAAAAVSHSRAAARSGSTAAPDRRQPSASAVRNLSSSSACIPARRAGA*	MSLLSKLRLVTVDVTGTLIAYKGQLGDYYCMAAKSAGMPCPDYKRMHEGFKAAYTEMTVRHPCFGHASNMPNIDWWKMCVKDSFIRAGYEYDDATFEKIFRRIYSTFGSSAPYSVFPDAQQFLRWLRNNGCTVGIVSNAEYRYKDVVLPALGLNEGSEWDFGVFSGIVGVEKPDRRMYEAALEMAGGVAAAEALHIGDSMRKDYAPARRAGMHALLLDRFRTAEAEGWRRSGAAVLPDLAAAREWLTAAAAPPATAAWRRSPSSQLTAESSE*
maker-CM020522.1-snap-gene-41.24-mRNA-1	Eukaryota	1560	53.78	1560	53.78	520	CM020522.1	4107332	4115887	-	rna-gnl|WGS:POTR|OsKitaake02g058000.1	cellular organisms	1997	44.42	1398	48.86	466	4503	214			opposite	MAARRRPGGTPGSPNSKFTQQELPACKPILTPKWVISVFVLVGVIFVPIGLVSLKASRKVVEIVDRYDDACVPANTTDKLAYIQNPTISKNCRRTLKVPKDMDAPIFVYYQLDNFYQNHRRYVKSRSDAQLRDPKKANDTSTCDPEGTANGMAIVPCGLIAWSIFNDTYGFVRNSKNLPVDKKNISWKSDREHKFGRDVFPKNFQNGSLIGGKTLDPNKSLSKQEDLIVWMRTAALPTFRKLYGRIHTDLKKGDTITVTLENNYNTYSFSGKKKLVLSTSTWLGGKNDFLGLAYLSVGGLCFFLAFAFTLLYLIKPRKMGDNNYLSWNRNPAGRHSEQVIAEISAFRVNQTMSGSMSATQQERTAASQTRPLRPAATSPSAEREEEAEAVAVAAAWAAEEACFARRALTSAGTAAAAAAGDAPPQARSIARLLQLGSAKARGWIFRLAIAYRDDSAVSCDDGLLLHAAVAGGAAAAVSHSRAAARSGSTAAPDRRQPSASAVRNLSSSSACIPARRAGA*	MLRACGGASPAAAAAAVPALVRARLAKQASSAAHAAATATASASSSLSALGEVAAGRKGLARVVLKKGKTQIFRDGSPMVYSGAVDRIIGRPPPKTGDVVLVADGAEKPIGWGLYNSVSMFCVRLMQLEEEAKRDPTCALNMERLLEARILSAVDLRRSLGLPSVHTNAYRLINSEGDRLSGLIVDIFADVAVVASSAAWVEKYRHEIQFLVNKVSDVNHIKWRSSTDILKEEGLDVSEQKDPESSSHCGTVEVMENDVLYLVSLEGQKTGFYADQRENRHFISTLSKDQRVLDLCCYSGGFALNAAKGGANNVIGIDSSASALDLANKNIILNKLDTQRISFVKEDATAFMKGAISRNEVWDLVILDPPKLAPRKKVLQSASGMYRSLNALAMQVVKPGGLLMTCSCSGAMTQSGLFLRTIQGAASMTGRKVTVLRQAGAACDHPVDPAYPEGRYLSNYLLRVT*
maker-CM020522.1-snap-gene-41.24-mRNA-1	Eukaryota	1560	53.78	1560	53.78	520	CM020522.1	4107332	4115887	-	rna-gnl|WGS:POTR|OsKitaake02g057900.4	cellular organisms	2008	46.22	819	61.42	273	486	202			opposite	MAARRRPGGTPGSPNSKFTQQELPACKPILTPKWVISVFVLVGVIFVPIGLVSLKASRKVVEIVDRYDDACVPANTTDKLAYIQNPTISKNCRRTLKVPKDMDAPIFVYYQLDNFYQNHRRYVKSRSDAQLRDPKKANDTSTCDPEGTANGMAIVPCGLIAWSIFNDTYGFVRNSKNLPVDKKNISWKSDREHKFGRDVFPKNFQNGSLIGGKTLDPNKSLSKQEDLIVWMRTAALPTFRKLYGRIHTDLKKGDTITVTLENNYNTYSFSGKKKLVLSTSTWLGGKNDFLGLAYLSVGGLCFFLAFAFTLLYLIKPRKMGDNNYLSWNRNPAGRHSEQVIAEISAFRVNQTMSGSMSATQQERTAASQTRPLRPAATSPSAEREEEAEAVAVAAAWAAEEACFARRALTSAGTAAAAAAGDAPPQARSIARLLQLGSAKARGWIFRLAIAYRDDSAVSCDDGLLLHAAVAGGAAAAVSHSRAAARSGSTAAPDRRQPSASAVRNLSSSSACIPARRAGA*	MSLLSKLRLVTVDVTGTLIAYKGQLGDYYCMAAKSAGMPCPDYKRMHEGFKAAYTEMTVRHPCFGHASNMPNIDWWKMCVKDSFIRAGYEYDDATFEKIFRRIYSTFGSSAPYSVFPDAQQFLRWLRNNGCTVGIVSNAEYRYKDVVLPALGLNEGSEWDFGVFSGIVGVEKPDRRMYEAALEMAGGVAAAEALHIGDSMRKDYAPARRAGMHALLLDRFRTAEAEGWRRSGAAVLPDLAAAREWLTAAAAPPATAAWRRSPSSQLTAESSE*
maker-CM020522.1-snap-gene-41.24-mRNA-1	Eukaryota	1560	53.78	1560	53.78	520	CM020522.1	4107332	4115887	-	rna-gnl|WGS:POTR|OsKitaake02g057900.3	cellular organisms	1949	46.49	819	61.42	273	486	202			opposite	MAARRRPGGTPGSPNSKFTQQELPACKPILTPKWVISVFVLVGVIFVPIGLVSLKASRKVVEIVDRYDDACVPANTTDKLAYIQNPTISKNCRRTLKVPKDMDAPIFVYYQLDNFYQNHRRYVKSRSDAQLRDPKKANDTSTCDPEGTANGMAIVPCGLIAWSIFNDTYGFVRNSKNLPVDKKNISWKSDREHKFGRDVFPKNFQNGSLIGGKTLDPNKSLSKQEDLIVWMRTAALPTFRKLYGRIHTDLKKGDTITVTLENNYNTYSFSGKKKLVLSTSTWLGGKNDFLGLAYLSVGGLCFFLAFAFTLLYLIKPRKMGDNNYLSWNRNPAGRHSEQVIAEISAFRVNQTMSGSMSATQQERTAASQTRPLRPAATSPSAEREEEAEAVAVAAAWAAEEACFARRALTSAGTAAAAAAGDAPPQARSIARLLQLGSAKARGWIFRLAIAYRDDSAVSCDDGLLLHAAVAGGAAAAVSHSRAAARSGSTAAPDRRQPSASAVRNLSSSSACIPARRAGA*	MSLLSKLRLVTVDVTGTLIAYKGQLGDYYCMAAKSAGMPCPDYKRMHEGFKAAYTEMTVRHPCFGHASNMPNIDWWKMCVKDSFIRAGYEYDDATFEKIFRRIYSTFGSSAPYSVFPDAQQFLRWLRNNGCTVGIVSNAEYRYKDVVLPALGLNEGSEWDFGVFSGIVGVEKPDRRMYEAALEMAGGVAAAEALHIGDSMRKDYAPARRAGMHALLLDRFRTAEAEGWRRSGAAVLPDLAAAREWLTAAAAPPATAAWRRSPSSQLTAESSE*
maker-CM020522.1-snap-gene-41.24-mRNA-1	Eukaryota	1560	53.78	1560	53.78	520	CM020522.1	4107332	4115887	-	rna-gnl|WGS:POTR|OsKitaake02g058000.2	cellular organisms	1769	40.42	1164	44.5	388	3463	40			opposite	MAARRRPGGTPGSPNSKFTQQELPACKPILTPKWVISVFVLVGVIFVPIGLVSLKASRKVVEIVDRYDDACVPANTTDKLAYIQNPTISKNCRRTLKVPKDMDAPIFVYYQLDNFYQNHRRYVKSRSDAQLRDPKKANDTSTCDPEGTANGMAIVPCGLIAWSIFNDTYGFVRNSKNLPVDKKNISWKSDREHKFGRDVFPKNFQNGSLIGGKTLDPNKSLSKQEDLIVWMRTAALPTFRKLYGRIHTDLKKGDTITVTLENNYNTYSFSGKKKLVLSTSTWLGGKNDFLGLAYLSVGGLCFFLAFAFTLLYLIKPRKMGDNNYLSWNRNPAGRHSEQVIAEISAFRVNQTMSGSMSATQQERTAASQTRPLRPAATSPSAEREEEAEAVAVAAAWAAEEACFARRALTSAGTAAAAAAGDAPPQARSIARLLQLGSAKARGWIFRLAIAYRDDSAVSCDDGLLLHAAVAGGAAAAVSHSRAAARSGSTAAPDRRQPSASAVRNLSSSSACIPARRAGA*	MVYSGAVDRIIGRPPPKTGDVVLVADGAEKPIGWGLYNSVSMFCVRLMQLEEEAKRDPTCALNMERLLEARILSAVDLRRSLGLPSVHTNAYRLINSEGDRLSGLIVDIFADVAVVASSAAWVEKYRHEIQFLVNKVSDVNHIKWRSSTDILKEEGLDVSEQKDPESSSHCGTVEVMENDVLYLVSLEGQKTGFYADQRENRHFISTLSKDQRVLDLCCYSGGFALNAAKGGANNVIGIDSSASALDLANKNIILNKLDTQRISFVKEDATAFMKGAISRNEVWDLVILDPPKLAPRKKVLQSASGMYRSLNALAMQVVKPGGLLMTCSCSGAMTQSGLFLRTIQGAASMTGRKVTVLRQAGAACDHPVDPAYPEGRYLSNYLLRVT*
maker-CM020522.1-snap-gene-42.10-mRNA-1	Eukaryota	2196	54.19	2196	54.19	732	CM020522.1	4209109	4214502	-	rna-gnl|WGS:POTR|OsKitaake02g059500.1	cellular organisms	1681	49.49	435	67.82	145	1783	429			opposite	MGSWRRKAYGALKDSTKVGLAKVNSDFKELDIAIVKATNHVECPPKDRHVRKIFVATSINRPRADVQYCIYALSRRLSKTKNWTVALKTLIVVHRLLREGDPTFKEEFLAYSYKGSVLQRANFKDDSSQLAWDCSAWVRAYALFLEERLECFRILKFDIETERLMRSPECSSKAHSRTRTLPCIELLEQLPALQQLLFRLIGCQPEGAAGTNYLIQYALALFFDMPKYDAIKALVVYKRAGQQAEDLSDFYDSCKQLELARTFQFPTLRQPPSSFIATMEEYIREAPRPSINSVENGERKLVTYDQEATEESEKPAEEEKDEPAESEQEQEPKQEPKPPETTGDLLNLDAEVSPLVAELEENNAWALAIVGTGDQTKASTSLDLFSGNTSGWELALVTAPSSTSQTAGGFDKLLLDSLYEDETRRRQIAGVTYTGSIGGGAPNPFDTNDPFATSSSFLPPSNVQFAMLNQQQHQYYQSQHQQQYYQPHHFQDHQHHHNMYFQTHYQQNQIYQQQQQQQHQYPAPQAGSSNPFGDPFGDLVPMAMAVSQKHGHSNSKKPRTLAPEYLGGEEDGAAGGLDLLLGDLGDELGLDDDGPLWGEHPLAEHLGVAELRDVDDGGLAGAGAGLGGHHGPEALDVDGGAVEPVAEPVEVAHPDLAEPGWYLSNRMRWWCIPPAFPRPPGCFRCFPIRPCPADTCPRFFRFFLNLVVMAAAKGGDGGGGWVGRKKGEVGE*	MTTRFKKNRKKRGHVSAGHGRIGKHRKHPGGRGNAGGMHHHRILFDKYHPGYFGKVGMRYFHRLSNRFHCPAVNVERLWSMVPAEAGAGAGKAPVIDVTQFGYTKVLGKGMLPPERPIVVKAKLISKVAEKKIKAAGGAVLLTA*
maker-CM020522.1-snap-gene-42.10-mRNA-1	Eukaryota	2196	54.19	2196	54.19	732	CM020522.1	4209109	4214502	-	rna-gnl|WGS:POTR|OsKitaake02g059500.2	cellular organisms	597	53.1	324	66.67	108	707	317			opposite	MGSWRRKAYGALKDSTKVGLAKVNSDFKELDIAIVKATNHVECPPKDRHVRKIFVATSINRPRADVQYCIYALSRRLSKTKNWTVALKTLIVVHRLLREGDPTFKEEFLAYSYKGSVLQRANFKDDSSQLAWDCSAWVRAYALFLEERLECFRILKFDIETERLMRSPECSSKAHSRTRTLPCIELLEQLPALQQLLFRLIGCQPEGAAGTNYLIQYALALFFDMPKYDAIKALVVYKRAGQQAEDLSDFYDSCKQLELARTFQFPTLRQPPSSFIATMEEYIREAPRPSINSVENGERKLVTYDQEATEESEKPAEEEKDEPAESEQEQEPKQEPKPPETTGDLLNLDAEVSPLVAELEENNAWALAIVGTGDQTKASTSLDLFSGNTSGWELALVTAPSSTSQTAGGFDKLLLDSLYEDETRRRQIAGVTYTGSIGGGAPNPFDTNDPFATSSSFLPPSNVQFAMLNQQQHQYYQSQHQQQYYQPHHFQDHQHHHNMYFQTHYQQNQIYQQQQQQQHQYPAPQAGSSNPFGDPFGDLVPMAMAVSQKHGHSNSKKPRTLAPEYLGGEEDGAAGGLDLLLGDLGDELGLDDDGPLWGEHPLAEHLGVAELRDVDDGGLAGAGAGLGGHHGPEALDVDGGAVEPVAEPVEVAHPDLAEPGWYLSNRMRWWCIPPAFPRPPGCFRCFPIRPCPADTCPRFFRFFLNLVVMAAAKGGDGGGGWVGRKKGEVGE*	MTTRFKKNRKKRGHVSAGHGRIGKHRKHPGGRGNAGGMHHHRILFDKYHPGYFGKAPVIDVTQFGYTKVLGKGMLPPERPIVVKAKLISKVAEKKIKAAGGAVLLTA*
maker-CM020522.1-snap-gene-43.22-mRNA-1	Viridiplantae	1476	69.78	1476	69.78	492	CM020522.1	4321695	4325278	+	rna-gnl|WGS:POTR|OsKitaake02g060700.4	Mesangiospermae	1785	50.2	1428	50.07	476	1447				opposite	MMSSRLNAGAMAVPAAAVAADVVDFGYAAPMPPPYVGFDPAGMGGERQLFQHGGACHGLYDGGLDFSAAAAFQEAATLGVGLPGGNLLQSLAPPAAAAATPSSLQMPMMMSLPGLPATAADVYPFGGGGFVKREDGPVLDVVGGGGGGRIGLNLGRRTYFSPADVLAVDRLLLRSRLGGMGMEMGMGMGVLGLGLAAAAHHHQPPRCQAEGCKADLSAAKHYHRRHKVCDFHAKAAAVLAAGKQQRFCQQCSRLAPIPRNHVAARWDPAGTRVAARFHVLAEFDEAKRSCRKRLTEHNRRRRKPTAGGQSSKDSPPPPPSKKGTDASIASSYTSCDHHKAAASTTTASGVSCLQELADHHDVGGGHQAAMAAAPPPTLSLAALPPQEEDDEDEDGGLGNVLMMQQHHQRRRLQHDGDGDDDVAAAAAHHHLMRSLARQQQQHRHSSGCSNNNDGDDDDHNNNNNILSCSSASDQQNSSNNNNMHFFEVDFI*	MATAAAGDDPPSPPPPAERPGGWFSGLVCGAGRLLAAVLGPDSPDSGTGGSASSSQESSSQSPPPPRGHRGSGDNTAHFASNNQFNQSGKEITLKDSGVGSLALVSEIDPKDAILQMLLQETYSRSECDILIKIIHERVVDSDPDVVEPSIVLPIAWQTSQQQDHVPYSSFRPNTCSASSNVHDCSQQLDNNIVENGWLEESQHALKRSNSCTGHNLDESHSRSVRPKLNDLNISNRQDGILKSHSDIASFEEATTKYPNAFRGIPEDTKKLFKDIPLLGTDNLIFSNIVSYDDTDNDISALRGKRPAVTARTFASATSEANRDNRCPTMLYPYSDRDLTNTFPIKVEPLDDIVPFDPEIVVLSRKNRNTGTICNDPCSVSKLMFQEDKEAAPSSSTGVPLENSPRNCTGASLQRSTQTRRSSPANVYRRQYIDSRTRSRSGPSHQGEPIAVGQEPDLAPTQAKKPVGRPRKSRR*
maker-CM020522.1-snap-gene-43.22-mRNA-1	Viridiplantae	1476	69.78	1476	69.78	492	CM020522.1	4321695	4325278	+	rna-gnl|WGS:POTR|OsKitaake02g060700.2	Mesangiospermae	1777	50.14	1446	50.07	482	1447				opposite	MMSSRLNAGAMAVPAAAVAADVVDFGYAAPMPPPYVGFDPAGMGGERQLFQHGGACHGLYDGGLDFSAAAAFQEAATLGVGLPGGNLLQSLAPPAAAAATPSSLQMPMMMSLPGLPATAADVYPFGGGGFVKREDGPVLDVVGGGGGGRIGLNLGRRTYFSPADVLAVDRLLLRSRLGGMGMEMGMGMGVLGLGLAAAAHHHQPPRCQAEGCKADLSAAKHYHRRHKVCDFHAKAAAVLAAGKQQRFCQQCSRLAPIPRNHVAARWDPAGTRVAARFHVLAEFDEAKRSCRKRLTEHNRRRRKPTAGGQSSKDSPPPPPSKKGTDASIASSYTSCDHHKAAASTTTASGVSCLQELADHHDVGGGHQAAMAAAPPPTLSLAALPPQEEDDEDEDGGLGNVLMMQQHHQRRRLQHDGDGDDDVAAAAAHHHLMRSLARQQQQHRHSSGCSNNNDGDDDDHNNNNNILSCSSASDQQNSSNNNNMHFFEVDFI*	MATAAAGDDPPSPPPPAERPGGWFSGLVCGAGRLLAAVLGPDSPDSGTGGSASSSQESSSQSPPPPRGHRGSGDNTAHFASNNQFNQSGKEITLKDSGVGSLALVSEIDPKDAILQMLLQETYSRSECDILIKIIHERVVDSDPDVVEPSIVLPIAWQTSQQQDHVPYSSFRPNTCSASSNVHDCSQQLDNNIVENGWLEESQHALKRSNSCTGHNLDESHSRSVRPKLNDLNISNRQDGILKSHSDIASFEEATTKYPNAFRGIPEDTKKLFKDIPLLGTDNLIFSNIVSYDDTDNDISALRGKRPAVTARTFASATSEANRDNRCPTMLYPYSDRDLTNTFPIKVEPLDDIVPFDPEIVVLSRKNRNSTICNDPCSVSKLMFQEDKEAAPSSSTGVPLENSPRNCTGASLQRSTQTRRSSPANVYRRQYIDSRTRSRSGPSHQGEPIAVGQEPDLAPTQAKKPVGRPRKSRRYWKASRR*
maker-CM020522.1-snap-gene-43.22-mRNA-1	Viridiplantae	1476	69.78	1476	69.78	492	CM020522.1	4321695	4325278	+	rna-gnl|WGS:POTR|OsKitaake02g060700.3	Mesangiospermae	1780	50.17	1449	50.1	483	1447				opposite	MMSSRLNAGAMAVPAAAVAADVVDFGYAAPMPPPYVGFDPAGMGGERQLFQHGGACHGLYDGGLDFSAAAAFQEAATLGVGLPGGNLLQSLAPPAAAAATPSSLQMPMMMSLPGLPATAADVYPFGGGGFVKREDGPVLDVVGGGGGGRIGLNLGRRTYFSPADVLAVDRLLLRSRLGGMGMEMGMGMGVLGLGLAAAAHHHQPPRCQAEGCKADLSAAKHYHRRHKVCDFHAKAAAVLAAGKQQRFCQQCSRLAPIPRNHVAARWDPAGTRVAARFHVLAEFDEAKRSCRKRLTEHNRRRRKPTAGGQSSKDSPPPPPSKKGTDASIASSYTSCDHHKAAASTTTASGVSCLQELADHHDVGGGHQAAMAAAPPPTLSLAALPPQEEDDEDEDGGLGNVLMMQQHHQRRRLQHDGDGDDDVAAAAAHHHLMRSLARQQQQHRHSSGCSNNNDGDDDDHNNNNNILSCSSASDQQNSSNNNNMHFFEVDFI*	MATAAAGDDPPSPPPPAERPGGWFSGLVCGAGRLLAAVLGPDSPDSGTGGSASSSQESSSQSPPPPRGHRGSGDNTAHFASNNQFNQSGKEITLKDSGVGSLALVSEIDPKDAILQMLLQETYSRSECDILIKIIHERVVDSDPDVVEPSIVLPIAWQTSQQQDHVPYSSFRPNTCSASSNVHDCSQQLDNNIVENGWLEESQHALKRSNSCTGHNLDESHSRSVRPKLNDLNISNRQDGILKSHSDIASFEEATTKYPNAFRGIPEDTKKLFKDIPLLGTDNLIFSNIVSYDDTDNDISALRGKRPAVTARTFASATSEANRDNRCPTMLYPYSDRDLTNTFPIKVEPLDDIVPFDPEIVVLSRKNRNTGTICNDPCSVSKLMFQEDKEAAPSSSTGVPLENSPRNCTGASLQRSTQTRRSSPANVYRRQYIDSRTRSRSGPSHQGEPIAVGQEPDLAPTQAKKPVGRPRKSRRYWKASRR*
maker-CM020522.1-snap-gene-43.28-mRNA-1	cellular organisms	1446	46.2	1446	46.2	482	CM020522.1	4377581	4384200	-	rna-gnl|WGS:POTR|OsKitaake02g061200.1	cellular organisms	2110	47.16	1734	47.64	578	3660	21			opposite	MGFVESIGRYRVGRTIGAGTFAKVRLAVDADTGATVAVKVIDKRMVIRNNLMYQVIATKTKICLVMEYVSGGQLSDKLSYLKRLDEKEAKKYFYQLIDAVDYCHRRGVYHRDLKPENLLVDNQGNLKVSDFGLSVLKKPGQFLSTSCGSPCYVAPEVIQHKSYDGAAADVWSCGVILFELLAGYLPFQDCSLTNLYRRVNIRIRYRLLLYCLLLISDVLTENISLERYLELSFVPQKKIIIRILDPSPITRAKISDIFDDKWLQDHCNPSARIENDDDCDVIEEASTDSDSSHNTEVKETEEMTAETDRFINAFQLIARCSDLDLSGLFQEQKTKLASPHPVQETFDKIKVAAKDVSMAVKRMNSSLVEIQDSKLLPRSNLDLTLSAEVIKVTPAHCVVEVSKSTGDLRSYKEINLAPPQDNESMNLQLSQTHGVQEQTRVPTGQLDLKMDIQPTKAQQLTTKCNQAMNTMVDRSMFSSFY*	MPPGGGGAVFLGVDVGTGSARAGLFDEKGKLLGSASSPIQIWKEKDCIEQSSTDIWHAVCAAVKHACSLANVAPENVVGLGFAATCSLVAVDADGSPVSVSWTGDARRNIIVWMDHRAVDQAERINARNSPVLQYCGGGVSPEMQAPKLLWVKENLQESWSMVCRWMDLSDWLAYRATGDDTRSLCTTVCKWTYLGHAHMEQWKESDSRDMEACGWDEVFWEEIGLGDLVEGNHAKIGRSVAFPGHPLGSGLTATAAKELGLRPGIPVGTSLIDAHAGGVGVMESVPDAESKADTSDESDEQAICHRMVLVCGTSTCHMAVSKNKLFIPGVWGPFWSAMVPEFWLTEGGQSATGALLDYIVENHVAAPLLANHAASQRISIYELLNKILFSMAHEQNISFISSLTQDIHVLPDFHGNRSPLADPKSKGIICGFTLDTSEKHLALLYLATIQGIAYGTRHIVEHCNAHGHKIDTLLACGGLAKNSLYIQEHADITGCPIILPRENESVLLGAAVLGAVAAKKFPGVRDAMKALNAAGKVVYPSSDPRVKKYHDAKYQIFRSLYEQQLSHRSAMAQALQ*
maker-CM020522.1-snap-gene-44.4-mRNA-1	Oryza sativa	732	75.41	732	75.41	244	CM020522.1	4394980	4395741	-	rna-gnl|WGS:POTR|OsKitaake02g061500.1	Spermatophyta	1944	61.83	1593	64.91	531	761	730			opposite	MNDKQNCAHRRLPLERRARSVLRIPNTARVSRAGLAASRKGRSPSTMTTHPRTSSRRLGKAAAAAARGRGMEARRRSEEQLKSAAGRVTPGSGQGRLTKTRCSTPLAARRSSHRAATPRCASSPMKLQERLTKGKGPGCASRTRETASATAREAAPARAGRPPPRRGRRWVSTRTSGVERQRRRQREESTAVRAPSLAGRRETTARRMSSGRRLMRSSPPPSPVAAAAEREAEAETGGLGMDW*	MSLPRLAAFYWPRLRAADRDDVRAAGMGHGLDPEGITITPLMDMVLGFLYQSIPRPPVSASASLSAAAATGDGGGDDRISLLPDDILRAVVSRLPAKDGARTAVLSSRWRRLWRSTPLVLVDTHLLPRRGGGRPARAGAASRAVADAVSRVLEAHPGPFPFVSLSCSFIGDDAQRGVAARWLDLLAAKGVEHLVFVNRPCPLPGVTLPAALFNCSSLRRLYIGSWELPDTASIPLPRAAAAAAFPNLRELVLGCVVMVDGDLPFLLAASPALETLAVFGILNTLRARLSSGSLRCAQFCLSFMEEVAVLDAPHLERLFLWRNIKNTRVKIGHAPQLRMLGYLQPGVHQLEIGNTIIKARTIVRPGTTVPSVNMLALHLHFGVRNEVKMLPSFLRCFPNVETLCIESEEAPGRTSNIDVNFWQEAGPIECVQSHLKMMILREFQGEESELSFLKFVGENARVLEKMVIVMKLGRYSAPEEVAAKVMDLQSAKWAREGNKLGFLISRLRAGGSAWSLRDGTDLSCDDPFMCL*
maker-CM020522.1-snap-gene-44.9-mRNA-1	cellular organisms	888	62.16	888	62.16	296	CM020522.1	4459522	4467720	-	rna-gnl|WGS:POTR|OsKitaake02g062300.1	cellular organisms	1165	52.96	687	58.81	229	2754	87			opposite	MTVAAAAASGGVGGRRYALLLALNDSEYARKVYGGYGNVFVSALGGGGGGGEEERWDCFRVIDGEFPAAEEVGRYEGFVVSGSPHDAYGDERIGKARSGWNIGVKKMTFVRDFEGSKLFGDLKEIPQSASIIEVHQDEVLEVPPMGRVLAYSDKTPVEMFAVGDNVLGIQGHPEYTSDILLNLIDRLVNNNTITSGIGEEARRTVEASEPDRRFWTGLCKGFLKRPTAATTVDMPPREVAPEMMSCSHIIAGVGDPRGGTLGTGIITSRTTTEQTAHMVQCFLLSAALFFLRHAI*	MGGSRALPLSSLLAAATKSPLLHHRPLPLRLAASMSSSSPSPSPAAPASASAIDFLTLCYRLKTTKRAGWVRRGVQGPESVADHMYRMGVMALVAADLPSGVNRDRCVKMAIVHDIAEAIVGDITPSDGVPKEEKSRREQEALDHMCSLLGGGPRAEEIRELWMEYEQNATLEAKVVKDFDKVEMILQALEYEKEQGLDLEEFFQSTAGKFQTDVGKAWAAEVASRRK*
maker-CM020522.1-snap-gene-45.1-mRNA-1	Petrosaviidae	1926	51.66	1926	51.66	642	CM020522.1	4501568	4511063	+	rna-gnl|WGS:POTR|OsKitaake02g062900.1	Eukaryota	3660	49.51	3423	50.34	1141	3941	866			opposite	GAGGDWQEELPAAASIPSPAPDRQRQAGSAVRTSKPPLCRRRRPATSLPCAAAPRACRLAPCAAYLPYCGCVGSVLPPRRRPLCRRPTAAPPPFPSSLHHLRPPSTVPSAARAELDAPCIAGVPDSTPSIMTSPRRHVANRSTTVHASHRNDEPRMKRFVISKSKSIGASDGNVVGASAFSTTGASSQAVVGSTTSDMAYKDCDVPLSPIIALIDDDNSKDNSFDHIDDMSMSMPSGDEAATGGTSDASGGDSLDPRYKLRFIEWCFKKIYPTDFEKELAEVRTELNTLYDKFEKEHREKMAASKGIIATVTRKYSHPTGRLYGFSMEAGDRRPPLSRREASIWSPCEGSFAMRRSMCTICPIISIDLAWIKPNSTTNLGVGEYFATLTQAALCFSALSTLSICPSSIDSYPYSAPKLQRTAIAEASSAFNLAFSTSNLLVPAISTLSKPPRKSWKSILSSAFGGYCSDLLKFPLVPELLKEDFGSCDLSDFRKDPTKDWGASFSTSSTSIERRLQSNGATVTSHWLGESKSPMEPMISSGMYLLHVLKKASRLLTSASRSVASFSASCPAKPQLCEQAIDIMDTGQVVLFMYFIDAANCRNRIMRAERCRKLATSSNHAERFPIPFAKPSTNHAETFPHPK	MSSGSAVTGGGGGGAEDAAAVALGQKLPVHVAENGHTFEFKCGGETPVEAIQRTIEGLCGIPPADQLLLCGNTSLDGAHHLAYYQLPRDDREVFLYNKARLHDGAPRPAPESIEIPQPSIPPPPRPQDSPPLDVSSDPALKALVSYETTFRYHFQVGNAVYQSSVAKHEVCCRLLREGQVQERALDTARSNLEHTARKLTQRYSDFVKCFSQQHRGHAEMLANFERDVERLRAVRLHPALQCEGRRSLIDLVKENDLRKLADGCFSSHKQFDVKVSQHKAKFMELKKRLENLFNIMSSTGCKDLEAMIKEHEKFIGDQKIIMQSLSKDVTTSKKLVDDCSNCQLSASLRPHDAVSAVGRIYEVHEKDNLPSVHNIDRLFTKLLEKCKAKKNEMNTLVHVSMQRVKSAQIVIKEMMNELHAFQEVMGHQDKIFDSLKLASGMGHAYRACLAEVVRRKSSFKLYTGLAGQLAEKLATEREAEVRRREAFFRTWSKYIPEDIMGSMGLFDSPSQCDVTVAPFDCNLLSIDVDDVEKLAPQSLVGSFLKSERSQLPKSSLSNSGTSGNLSKSEQYPPNADDKMDFQDFLGGFDSVDIAGTSKLEVENARLKAELASAIAVLCSFGAEYGYESIDEGQIDNVLKDAREKTAAALSAKDEYANHLQAMLTAKQNQNLSYEKRIQELEEQLANQYIQGHVISGSKDASDSLLSAFKANDCNLHISGGRQTQVRDESSVAMDEASSTSEQPSKQTEGGDENMTDISGALNLQLLDPIARTNLDAFMAELPPDSEHKIVDSDKEGQVLTQFTTTDTSGVPIEDPLGILNSRTNEHHTSELRNKELLVSELQSTLEDKSKRLDETESKLNALVDEVNSLKKELEHTQGLLDESQMNCVQLENCLHEAREEARTNKCSADRRAVEYDALRSSALRIHGLFERLNNCVTAPGMSGFADSLRALALSLASAKKDEGDTTIQFQQCIKILADKVGFLSRQSAELLERYSRIVRVLEEKKESIKNLYSKLQLEKQASKEKISFGRFEVHELAVFVRNPAGHYEAINRNCSNYYLSEESVALFTEQHPRHPAYIIGQIVHIERRIAKLPSHGDQMEASRLDSGGRRSPASMLNPYNLPVGCEYFLVTVAMIPDNIR*
maker-CM020522.1-snap-gene-45.1-mRNA-1	Petrosaviidae	1926	51.66	1926	51.66	642	CM020522.1	4501568	4511063	+	rna-gnl|WGS:POTR|OsKitaake02g062850.1	Oryza sativa	513	72.9	513	72.9	171	410	410			opposite	GAGGDWQEELPAAASIPSPAPDRQRQAGSAVRTSKPPLCRRRRPATSLPCAAAPRACRLAPCAAYLPYCGCVGSVLPPRRRPLCRRPTAAPPPFPSSLHHLRPPSTVPSAARAELDAPCIAGVPDSTPSIMTSPRRHVANRSTTVHASHRNDEPRMKRFVISKSKSIGASDGNVVGASAFSTTGASSQAVVGSTTSDMAYKDCDVPLSPIIALIDDDNSKDNSFDHIDDMSMSMPSGDEAATGGTSDASGGDSLDPRYKLRFIEWCFKKIYPTDFEKELAEVRTELNTLYDKFEKEHREKMAASKGIIATVTRKYSHPTGRLYGFSMEAGDRRPPLSRREASIWSPCEGSFAMRRSMCTICPIISIDLAWIKPNSTTNLGVGEYFATLTQAALCFSALSTLSICPSSIDSYPYSAPKLQRTAIAEASSAFNLAFSTSNLLVPAISTLSKPPRKSWKSILSSAFGGYCSDLLKFPLVPELLKEDFGSCDLSDFRKDPTKDWGASFSTSSTSIERRLQSNGATVTSHWLGESKSPMEPMISSGMYLLHVLKKASRLLTSASRSVASFSASCPAKPQLCEQAIDIMDTGQVVLFMYFIDAANCRNRIMRAERCRKLATSSNHAERFPIPFAKPSTNHAETFPHPK	MASRRGHDGRRRVRDAGDAGGVELGSSGTGDGGRRPEVVQGTREGRRRRGGPTAQGASPGREDGADAATVGEVGGARSEAARPRRSRAGKGGGGPAAAAQRGLRSSNGAAGLPLAVWRWGGDGCGGRQLLLPVTASATALVAEERRKGIRGGIGSGASGAHGSRSAQLRT*
maker-CM020522.1-snap-gene-45.11-mRNA-1	cellular organisms	2480	51.61	768	50.52	256	CM020522.1	4557358	4563774	-	rna-gnl|WGS:POTR|OsKitaake02g063400.1	Embryophyta	1386	69.34	1266	71.96	422	420				opposite	MGEAELSLAAVRDALVREEDSIVFALIERARRPRNAPAYAAAAAAGGRSLAEFFVREAEVLHAKAGQYQKPEDVPFFPQDLPSPLFPTKDYPKVLHSFASSVSVNDAIWKMYFNELLPLFTVDGDDGNYAETVALDFACLKALSRRIHIGKYVAEVKFKDASQDYSPLIRAKDTKALMNLLTFKAVEEKVKRRVEKKARIFGQNVTLEDNADKQEGNAGDSECKVNPEVLSKLYDLWVMPLTKDVEVEYLLRRLD*	MGEEEKIMAAGKKMVRVREFIMEKDLPAVEELERLCQAGLSGDNGAGGGGGKKKKRGMSLYAEQIGDPFARVRHAPDHVILVAECGDEVVGVIKACVRMVTRGSSSSLRKTKTKTNKFVKAACLLGLRVSPSHRRLGIATELVRRAEEWCAARGAAYATMATTASNAASLALFQGRFKYALFRKPRFLGHPVHRHRARVPRAHRVLQLPPPLAAAAYAALLPAAAAAPEFVPADLPALLAHKLTRGTYLAVERSPGAGAPSSFAVLSVYDATRSLSFRVGGAPPLLRASLAAARALDRRAPWLRVPSVPDVFRPFGAYLLYGLHMSGPAGAALLRTLCRHAHNVARNNPACAVVAADVAPDDPAAAAVPHWRRFSCDEDVWCIKKITSVAANGNAAPAAGDDDDWTTAPPSSVLFVDPREF*
maker-CM020522.1-snap-gene-47.4-mRNA-1	Oryza	3947	42.13	285	52.63	95	CM020522.1	4708851	4720420	+	rna-gnl|WGS:POTR|OsKitaake02g065200.2	Viridiplantae	1037	44.74	711	47.4	237	1731	142			opposite	MQCKLYRSSFSRVPDAGFATAVCSRESMTRTSALPELSSYMRRIISRDRAQIYGPLRFFRTKFGHGALKFSESDDPMGSSTSTRVECVVSSSAS*	MIMAMWKPAWLEALNTQKFFIACSFHEHAKKNEKNICCLDCCTSICPHCVAAHRVHRLLQVRRYVYHDVVRLEDLEKLIDCSSVQSYTINSSKVVFLKKRPQNRQFKGSGNICTSCDRSLQEPYFHCSLDCKVEYILRQKKDLSAYLRPCKTLQLGPDFFIPHDADDETTHSTLVDVDEPMGSSDSENLSAPCPNFVRKKRSGPYICARSANRVSDDDMATNMSRRKGVPHRSPLC*
maker-CM020522.1-snap-gene-47.4-mRNA-1	Oryza	3947	42.13	285	52.63	95	CM020522.1	4708851	4720420	+	rna-gnl|WGS:POTR|OsKitaake02g065000.1	Eukaryota	1780	46.74	1419	47.64	473	111				opposite	MQCKLYRSSFSRVPDAGFATAVCSRESMTRTSALPELSSYMRRIISRDRAQIYGPLRFFRTKFGHGALKFSESDDPMGSSTSTRVECVVSSSAS*	MATSGGEDPSGSASSSASALDSLPFSSGNPRIEETRGVVLLHPEPPAASSSSLLPVGRKPRVCVPGVPNHLTYADFGRFCASWASHILETRIIRIDGVEDQYGVLIKFDTQSFTDSFYMSFNGNRFSSLEGNVCRVRFVEDVHYTQLIEHAHSSVTSSAEQPTCPVCLERLDQDPGGILTTICNHSFHYSCMSKWADSSCPVCRYCQQEPEKSSCSVCGTSENLWICVICGHVGCGRYKGGHAIEHWKETQHCYSLELETQKVWDYAGDNYVHRLIQSKTDGNLVEYNFYGDHSVDGMCSTCNGDAGISEALLDSKMEAIVEEYNDLVTSQLEKQRNYYESLLLEVKEDNEKEIAAATEKAVGIKVQKLQAKLDKCMEETGFLNDIHENLVKNMEMWRERIQKVKEREQAAIRLKDEKIEKLEEELRDLIAHFERQNTVAEASESMSSDINGSTILSVPSESSASSNSSIRN*
maker-CM020522.1-snap-gene-47.4-mRNA-1	Oryza	3947	42.13	285	52.63	95	CM020522.1	4708851	4720420	+	rna-gnl|WGS:POTR|OsKitaake02g065200.1	Viridiplantae	1040	44.81	714	47.48	238	1731	142			opposite	MQCKLYRSSFSRVPDAGFATAVCSRESMTRTSALPELSSYMRRIISRDRAQIYGPLRFFRTKFGHGALKFSESDDPMGSSTSTRVECVVSSSAS*	MIMQAMWKPAWLEALNTQKFFIACSFHEHAKKNEKNICCLDCCTSICPHCVAAHRVHRLLQVRRYVYHDVVRLEDLEKLIDCSSVQSYTINSSKVVFLKKRPQNRQFKGSGNICTSCDRSLQEPYFHCSLDCKVEYILRQKKDLSAYLRPCKTLQLGPDFFIPHDADDETTHSTLVDVDEPMGSSDSENLSAPCPNFVRKKRSGPYICARSANRVSDDDMATNMSRRKGVPHRSPLC*
maker-CM020522.1-snap-gene-47.6-mRNA-1	Magnoliophyta	1604	45.82	516	54.46	172	CM020522.1	4764412	4768123	+	rna-gnl|WGS:POTR|OsKitaake02g066000.2	cellular organisms	3043	49.72	2070	50.14	690	19				opposite	MAAAVASHRFLSVAEAGAAFRWTPSQLDPKMLSLQNEIFITSGGDRDLINRILSKSKTETVPENKDDGESDDDNDEEGDDEDAENQGDDDAGDEDASEEEGNDEDEDGDPEANGEGGSDDDDGGEDDDDEDEDGDDDEGEGEGEDDDEDEEEEEEEDDDDDVPQPPAKKRK*	MAAAAILPELAAQVVIPVAAAVGIAFAVLQWALVSKVKLTAEPRRGEAGGAAGGKSGPSDYLIEEEEGLNDHNVVSKCAEIQTAISEGATSFLFTEYKYVGLFMSIFAVLIFLFLGSVEGFSTKSQPCHYSKDKTCKPALANAIFSTIAFVLGAVTSLVSGFLGMKIATYANARTTLEARKGVGKAFITAFRSGAVMGFLLAASGLLVLYIAINLFGIYYGDDWEGLFEAITGYGLGGSSMALFGRVGGGIYTKAADVGADLVGKVERNIPEDDPRNPAVIADNVGDNVGDIAGMGSDLFGSYAESSCAALVVASISSFGINHEFTPMVYPLLVSSVGIIACLITTLFATDFFEIKAVSEIEPALKKQLIISTAFMTVGIALVSWLGLPYTFTIFNFGAQKTVQSWQLFLCVAVGLWAGLIIGFVTEYYTSNAYSPVQDVADSCRTGAATNVIFGLALGYKSVIIPIFAIAFSIFLSFSLAAMYGVAVAALGMLSTIATGLAIDAYGPISDNAGGIAEMAGMSHRIRERTDALDAAGNTTAAIGKGFAIGSAALVSLALFGAFVSRAAISTVDVLTPKVFIGLIVGAMLPYWFSAMTMKSVGSAALKMVEEVRRQFNTIPGLMEGTTKPDYATCVKISTDASIKEMIPPGALVMLTPLIVGILFGVETLSGVLAGALVSGVQVGNHSEF*
maker-CM020522.1-snap-gene-47.6-mRNA-1	Magnoliophyta	1604	45.82	516	54.46	172	CM020522.1	4764412	4768123	+	rna-gnl|WGS:POTR|OsKitaake02g066000.1	cellular organisms	2965	49.88	2313	50.8	771	19				opposite	MAAAVASHRFLSVAEAGAAFRWTPSQLDPKMLSLQNEIFITSGGDRDLINRILSKSKTETVPENKDDGESDDDNDEEGDDEDAENQGDDDAGDEDASEEEGNDEDEDGDPEANGEGGSDDDDGGEDDDDEDEDGDDDEGEGEGEDDDEDEEEEEEEDDDDDVPQPPAKKRK*	MAAAAILPELAAQVVIPVAAAVGIAFAVLQWALVSKVKLTAEPRRGEAGGAAGGKSGPSDYLIEEEEGLNDHNVVSKCAEIQTAISEGATSFLFTEYKYVGLFMSIFAVLIFLFLGSVEGFSTKSQPCHYSKDKTCKPALANAIFSTIAFVLGAVTSLVSGFLGMKIATYANARTTLEARKGVGKAFITAFRSGAVMGFLLAASGLLVLYIAINLFGIYYGDDWEGLFEAITGYGLGGSSMALFGRVGGGIYTKAADVGADLVGKVERNIPEDDPRNPAVIADNVGDNVGDIAGMGSDLFGSYAESSCAALVVASISSFGINHEFTPMVYPLLVSSVGIIACLITTLFATDFFEIKAVSEIEPALKKQLIISTAFMTVGIALVSWLGLPYTFTIFNFGAQKTVQSWQLFLCVAVGLWAGLIIGFVTEYYTSNAYSPVQDVADSCRTGAATNVIFGLALGYKSVIIPIFAIAFSIFLSFSLAAMYGVAVAALGMLSTIATGLAIDAYGPISDNAGGIAEMAGMSHRIRERTDALDAAGNTTAAIGKGFAIGSAALVSLALFGAFVSRAAISTVDVLTPKVFIGLIVGAMLPYWFSAMTMKSVGSAALKMVEEVRRQFNTIPGLMEGTTKPDYATCVKISTDASIKEMIPPGALVMLTPLIVGILFGVETLSGVLAGALVSGVQIAISASNTGGAWDNAKKYIEAGASEHARTLGPKGSDPHKAAVIGDTIGDPLKDTSGPSLNILIKLMAVESLVFAPFFATHGGILFKLF*
maker-CM020522.1-snap-gene-47.7-mRNA-1	Eukaryota	1320	48.33	1320	48.33	440	CM020522.1	4704597	4708838	-	rna-gnl|WGS:POTR|OsKitaake02g065100.1	Oryza sativa	1394	47.99	435	57.24	145	1139				opposite	MATSGGEDPSGSASSSASALDSLPFSSGNPRIEETRGVVLLHPEPPAASSSSLLPVGRKPRVCVPGVPNHLTYADFGRFCASWASHILETRIIRIDGVEDQYGVLIKFDTQSFTDSFYMSFNGNRFSSLEGNVCRVRFVEDVHYTQLIEHAHSSVTSSAEQPTCPNDLTKILEAFLQQYATILSTIRACQSGQTLRAQYCQQEPEKSSCSVCGTSENLWICVICGHVGCGRYKGGHAIEHWKETQHCYSLELETQKVWDYAGDNYVHRLIQSKTDGNLVEYNFYGDHSVDGMCSTCNGDAGISEALLDSKMEAIVEEYNDLVTSQLEKQRNYYESLLLEVKEDNEKEIAAATEKAVGIKVQKLQAKLDKCMEETGFLNDIHENLVKNMEMWRERIQKVKEREQAAIRLKDEKIEKLEEEKMLDSLSAPTPNHPNHTLLL*	MAYHYSKFRRLTTLAPPVAPAAGNPSRRLVTVRRSSFSEVDARRSRWGDRGEASGESVRELVARPPGVRRNVAPGCSANCTDRRSRGCRMRGLLRRCVPARKAISLSAGRALIKYHVFVSAAYHHTMDHLYAIMGCPIGPSPLG*
maker-CM020522.1-snap-gene-47.8-mRNA-1	Viridiplantae	1053	47.1	1053	47.1	351	CM020522.1	4711025	4719002	-	rna-gnl|WGS:POTR|OsKitaake02g065100.1	Oryza sativa	1394	47.99	435	57.24	145	7977				opposite	MEGFWVAFAVRWRDLTAMWKPAWLEALNTQKFFIACSFHEHAKKNEKNICCLDCCTSICPHCVAAHRVHRLLQVRRYVYHDVVRLEDLEKLIDCSSVQVHQICIVHACKFDSCARVNMYAALQFCIYMVQSYTINSSKVVFLKKRPQNRQFKGSGNICTSCDRSLQEPYFHCSLDCKVIGWNYDIVEYILRQKKDLSAYLRPCKTLQLGPDFFIPHDADDETTHSTLVDVDEPMGSSDSENLSAPCPNFVRKKRSGPYICARSANRVSDDDMATNMSRRKVLTSEALSNAYSDHLEIRTGNTYGAVEHVMPGRQVVRSRAWQNESSNRSGSWQPHLQDRTGPRKLTDSDVR	MAYHYSKFRRLTTLAPPVAPAAGNPSRRLVTVRRSSFSEVDARRSRWGDRGEASGESVRELVARPPGVRRNVAPGCSANCTDRRSRGCRMRGLLRRCVPARKAISLSAGRALIKYHVFVSAAYHHTMDHLYAIMGCPIGPSPLG*
maker-CM020522.1-snap-gene-48.46-mRNA-1	commelinids	1608	65.42	1608	65.42	536	CM020522.1	4795355	4798795	+	rna-gnl|WGS:POTR|OsKitaake02g066300.1	cellular organisms	1626	63.59	1530	65.16	510	1692	1245			opposite	CGARLGATIAARGSSRRHTDDRTQVEVVLRANDDACLLGHIHLPWSNSAGELPVKVVQQSGERELQDGMCERRTRADLSSRSKRYVLEIGASKVILVILTPIWFERLRVIPVIGVSANRPRVDEHSEERNHGAYKYGVLDISHGERGIVTSFLLYPKQHVQDVLVGVHGGLPLLVMPDGAVHELEHLPVARCGAARRAADEAGQPRRREQVAEAEPEQELPHLGHALQVLVPHLEPVADHGAHVVSVTSTAARSLTFTTASAPAAAAAATAARRRATSSSLTRRNDRTRRGPSSSRTQILRRRQCAPWRANARPSPSAIMTRRVGLHGRDAKLASCALRTSRAASGDEATTKGTSPSLRYMSGAPCRRARSAMARCTWGLPIRWCRLPMTGSRHGPGGSLGRPAPLPRARLATLSSRRGATTRAKKMLRYSATSCAMGAMAVQASIQLSIVINTCNFSSSHFTAGPKRRQNGPRGPKRAAHFSLGPKKGPGVVAWSGTRTTACRYRSFFLLTVMPISSVISSSLGFTPAGRLQSKW	MAQDVAEYLSIFLALVVAPLLLLRVARRARGNGAGRPRLPPGPWRLPVIGSLHHLMGKPHVHRAMADLARRHGAPLMYLRLGEVPFVVASSPDAAREVLRAQDANFASRPWSPTLRVMMADGEGLAFARHGAHWRLRKICVLELLGPRRVRSFRRVREEEVARLLAAVAAAAAAGADAVVNVSERAAVLVTDTTFEMRDEYLEGVAEVGKLLLGLSLGDLFPSSRLASLVSGTARRAAASHRKMFELMDCAIRHHQERKAAMDADEDILDVLLRIQKEGGHDAPLTMGDVKDTILDLFAAGTETSTATLQWAMSEVVRNPRIMQKAQAELRNKLQGKPSVTEDDLVGLTYLKLVIKETLRLHPAAPMLVPRECGESCKVLGYDVPRGTNVLINAWAIGRDPNYWDDTETFKPDRCENNKYNFRGTDFEYIPFGSRRKICPGPAFTHAILELALAALLYHFDWELPCGVAPGEVDMAEETGVVVRPKNDLYLRPVVRVPPGAASSGNGGT*
maker-CM020522.1-snap-gene-48.46-mRNA-1	commelinids	1608	65.42	1608	65.42	536	CM020522.1	4795355	4798795	+	rna-gnl|WGS:POTR|OsKitaake02g066400.1	cellular organisms	1946	59.15	1560	63.4	520	527	137			opposite	CGARLGATIAARGSSRRHTDDRTQVEVVLRANDDACLLGHIHLPWSNSAGELPVKVVQQSGERELQDGMCERRTRADLSSRSKRYVLEIGASKVILVILTPIWFERLRVIPVIGVSANRPRVDEHSEERNHGAYKYGVLDISHGERGIVTSFLLYPKQHVQDVLVGVHGGLPLLVMPDGAVHELEHLPVARCGAARRAADEAGQPRRREQVAEAEPEQELPHLGHALQVLVPHLEPVADHGAHVVSVTSTAARSLTFTTASAPAAAAAATAARRRATSSSLTRRNDRTRRGPSSSRTQILRRRQCAPWRANARPSPSAIMTRRVGLHGRDAKLASCALRTSRAASGDEATTKGTSPSLRYMSGAPCRRARSAMARCTWGLPIRWCRLPMTGSRHGPGGSLGRPAPLPRARLATLSSRRGATTRAKKMLRYSATSCAMGAMAVQASIQLSIVINTCNFSSSHFTAGPKRRQNGPRGPKRAAHFSLGPKKGPGVVAWSGTRTTACRYRSFFLLTVMPISSVISSSLGFTPAGRLQSKW	MEEPTSCYGYYHYLALAVAVLVLVRVTRTRGGGSDGVRLPPGPWRLPVIGSLHHLAGKPLVHRALADLARRMDAPLMYLRLGEVPVVVATSPGAAREVMRTHDVAFATRPVSPTVRIMTADGEGLVFAPYGALWRQLRRIAILELLSARRVQSFRRVREEEAARLAAAVAAAAPHGEAAVNVSERIAVLIADSAVRAMIGDRFKKRDEFLEALAEGLKLVSGFSLADLFPSSWLASFVTGAARRAQENHRKNFELMDRAIEQHQERRAAAAAASGDVVEDDDLVDVLLRIQKGGGLDVPLTMGIIKAVILDLFSAGSETSATTIQWAMSELMRNPRVMKRAQAELRDNLQGKPKVTEEDLTDLNYLKLIIKETLRLHLPAPLLLPRESRESCKIFGYDVPKGTTVLVNAWAIGRDPKYWDDPEEFKPERFEDSKIDFKGLDFEFLPFGSGRRMCPGIMFAQPNIELALATLLYHFDWSLPAGVKPSELDMTEEMGITVRRKNDLYLHAVVRVPLHATTP*
maker-CM020522.1-snap-gene-49.10-mRNA-1	commelinids	765	52.68	765	52.68	255	CM020522.1	4841261	4843530	-	rna-gnl|WGS:POTR|OsKitaake02g066800.1	Eukaryota	1278	61.89	987	66.97	329	349	346			opposite	MVELHGRVANATSCVLVISLAASADEATTTGTSPSLSDMSGASSRRARSAMVRCTSGPRAMTWWRLPTSGSRHGPGGNFTPPLLSPRRFVLNLTTIRARKRKQAHHATFSMPSMAMAHTARRCRYIYAEVLLFTTRWQVTEAALSCFSTFFVPYSFSMFKFLLLATFPISASSPPTYVLPFCLADFLILPFFFLAICKAYVVTMEELIFSFKKKINGGVNSICFPFRLERHTDLWNQVKIILPSDGDTHLLFHV*	MAMDGMEKVAWCACFLFLALMVVRLRTKRRGDNNGGVKLPPGPWRLPLVGNLHQVMARGPLVHRTMADLARRLDAPLMSLRLGEVPVVVASSADAAREITKTHDVAFATRPWSSTIRVMMSDGVGLVFAPYGALWRQLRKIAMVELLSARRVQSFRRIREDEVGRLVAAVAAAQPGEAVNVSERIAALVSDAAVRTIIGDRFERRDEFLEGLAEGIKITSGFSLGDLFPSSRLASFIGGTTRRAEANHRKNFELMECALKQHEEKRAAAAAAAAGAVEDDEDIVDVLLRIQKEGSLQVPLTMGNIKAVVLGEGCALVWHLQKQLWSSL*
maker-CM020522.1-snap-gene-49.10-mRNA-1	commelinids	765	52.68	765	52.68	255	CM020522.1	4841261	4843530	-	rna-gnl|WGS:POTR|OsKitaake02g066700.1	cellular organisms	2200	56.77	1566	61.17	522	399	77			opposite	MVELHGRVANATSCVLVISLAASADEATTTGTSPSLSDMSGASSRRARSAMVRCTSGPRAMTWWRLPTSGSRHGPGGNFTPPLLSPRRFVLNLTTIRARKRKQAHHATFSMPSMAMAHTARRCRYIYAEVLLFTTRWQVTEAALSCFSTFFVPYSFSMFKFLLLATFPISASSPPTYVLPFCLADFLILPFFFLAICKAYVVTMEELIFSFKKKINGGVNSICFPFRLERHTDLWNQVKIILPSDGDTHLLFHV*	MAMADLELEKVASFLLAALLPLVLFKLAAAKRGGGDGGMRLPPGPWRLPVIGNLHQIMAGGQLVHRTMAGLARGLGDAPLLSLRLGEVPIVVASSADAAREIMSRHDAKFATRPWSPTVRVQMVDGEGLAFAPYGALWRQLRKITMVELLSPRRVRSFRRVREEEVGRLVVAVATAATRRPGEAAVNVGERLTVLITDIAVRTIIGDRFERREDFLDAAAEWVKIMSGFSLGDLFPSSRLASFVSGTVRRAEANHRKNFELMDYALKQHEEKRAAAAAAGAGAVEDDEDIVDVLLRIQKEGGLEVPLTMGVIKGVIRDLFGAGSETSANTLQWTMSELVRNPRVMQKAQTELRDCLRGKQSVSEDDLIGLKYLKLVIKETLRLHPVVPLLLPRECQETCNIMGYDVPKGTNVLVNVWAICRDPRHWENAETFIPERFEDSTVDFKGTDFEFIPFGAGRRMCPGLAFAQVSMELALASLLYHFDWELPSGVAPSNLDMEEEMGITIRRKNDLYLVPKVRVPL*
maker-CM020522.1-snap-gene-49.10-mRNA-1	commelinids	765	52.68	765	52.68	255	CM020522.1	4841261	4843530	-	rna-gnl|WGS:POTR|OsKitaake02g066800.2	Eukaryota	1700	57.29	978	66.87	326	349	346			opposite	MVELHGRVANATSCVLVISLAASADEATTTGTSPSLSDMSGASSRRARSAMVRCTSGPRAMTWWRLPTSGSRHGPGGNFTPPLLSPRRFVLNLTTIRARKRKQAHHATFSMPSMAMAHTARRCRYIYAEVLLFTTRWQVTEAALSCFSTFFVPYSFSMFKFLLLATFPISASSPPTYVLPFCLADFLILPFFFLAICKAYVVTMEELIFSFKKKINGGVNSICFPFRLERHTDLWNQVKIILPSDGDTHLLFHV*	MAMDGMEKVAWCACFLFLALMVVRLRTKRRGDNNGGVKLPPGPWRLPLVGNLHQVMARGPLVHRTMADLARRLDAPLMSLRLGEVPVVVASSADAAREITKTHDVAFATRPWSSTIRVMMSDGVGLVFAPYGALWRQLRKIAMVELLSARRVQSFRRIREDEVGRLVAAVAAAQPGEAVNVSERIAALVSDAAVRTIIGDRFERRDEFLEGLAEGIKITSGFSLGDLFPSSRLASFIGGTTRRAEANHRKNFELMECALKQHEEKRAAAAAAAAGAVEDDEDIVDVLLRIQKEGSLQVPLTMGNIKAVVLDLFGAGSETSANTLQ*
maker-CM020522.1-snap-gene-49.11-mRNA-1	Poaceae	369	46.88	369	46.88	123	CM020522.1	4844996	4845371	-	rna-gnl|WGS:POTR|OsKitaake02g066800.1	Eukaryota	1278	61.89	987	66.97	329	375	56			opposite	MCEQLWGNRHMGIWNKVKIILLSHGRTHHLHHIHLGRRDAIGELPIKSNEARASSIIASANATPGHILRPAPKGKYSKFIPLKSIWPSSNRSGLNVLASSQYLGSLPITHMFTSTIVPMGTS*	MAMDGMEKVAWCACFLFLALMVVRLRTKRRGDNNGGVKLPPGPWRLPLVGNLHQVMARGPLVHRTMADLARRLDAPLMSLRLGEVPVVVASSADAAREITKTHDVAFATRPWSSTIRVMMSDGVGLVFAPYGALWRQLRKIAMVELLSARRVQSFRRIREDEVGRLVAAVAAAQPGEAVNVSERIAALVSDAAVRTIIGDRFERRDEFLEGLAEGIKITSGFSLGDLFPSSRLASFIGGTTRRAEANHRKNFELMECALKQHEEKRAAAAAAAAGAVEDDEDIVDVLLRIQKEGSLQVPLTMGNIKAVVLGEGCALVWHLQKQLWSSL*
maker-CM020522.1-snap-gene-49.11-mRNA-1	Poaceae	369	46.88	369	46.88	123	CM020522.1	4844996	4845371	-	rna-gnl|WGS:POTR|OsKitaake02g066800.2	Eukaryota	1700	57.29	978	66.87	326	375				opposite	MCEQLWGNRHMGIWNKVKIILLSHGRTHHLHHIHLGRRDAIGELPIKSNEARASSIIASANATPGHILRPAPKGKYSKFIPLKSIWPSSNRSGLNVLASSQYLGSLPITHMFTSTIVPMGTS*	MAMDGMEKVAWCACFLFLALMVVRLRTKRRGDNNGGVKLPPGPWRLPLVGNLHQVMARGPLVHRTMADLARRLDAPLMSLRLGEVPVVVASSADAAREITKTHDVAFATRPWSSTIRVMMSDGVGLVFAPYGALWRQLRKIAMVELLSARRVQSFRRIREDEVGRLVAAVAAAQPGEAVNVSERIAALVSDAAVRTIIGDRFERRDEFLEGLAEGIKITSGFSLGDLFPSSRLASFIGGTTRRAEANHRKNFELMECALKQHEEKRAAAAAAAAGAVEDDEDIVDVLLRIQKEGSLQVPLTMGNIKAVVLDLFGAGSETSANTLQ*
maker-CM020522.1-snap-gene-49.14-mRNA-1	Poaceae	351	52.14	351	52.14	117	CM020522.1	4867112	4867518	-	rna-gnl|WGS:POTR|OsKitaake02g067100.1	cellular organisms	1800	59.28	750	53.2	250	406	349			opposite	MVRPMSSVMSNSSGAAPLGSSQLKWADPASGPIWSELIVCALEIDLTILKPLWFECLGVIPMFGVPHYCPRLYEYDTALGHVIPHDLASLLAHPWGEQWQYRMQPMSLLDNHLHIR*	MAAPPPDIAKEEEDDLMDELIRIHKEGSLEVPLTAGNLKAVILELFCAGSETSSNAIQWAMSELVRNPKVMEKAQNEVRSILKGKPTVTEADMVDLTYVKMIVKETHRLHPVLPLLTPRVCQQTCQIMGYDVPQGSVIFIKSWAIMRDPKHWDDAETFKPERFEDSEIDLKGTNYEFTPYGAGRRICPGLALAQVSIEFILTMLLYHFNWELPNGAAPEELDMTEDMGLTIRRKNDLYLLPTLRVPLTA*
maker-CM020522.1-snap-gene-49.15-mRNA-1	cellular organisms	1134	49.03	1134	49.03	378	CM020522.1	4882875	4891231	-	rna-gnl|WGS:POTR|OsKitaake02g067600.1	Oryza sativa	834	55.88	384	70.05	128	1005	16			opposite	MGWASCCKGVDGVLPGRRKKKKETTWRIFSLKELQSATNNFNYDNKLGEGGFGSVYWGQLWDGSQIAVKRLKSWSNKAETEFAIEVEVLATVRHKSLLSLRGYCAEGQERLIVYDYMPNLSLHSHLHGQHAAECHLGWERRMKIAIDSAEGIAYLHHQATPHIIHRDIKSSNVLLDKNFQARVADFGFAKLIPDGATHVTTKVKGTLGYLAPEYAMLGKASESCDVFSFGVLLLELASGKRPVEKLNPTTKLTITEWALPLARDKKFKEIADPKLKDVFVEAELKRMVLVGLACSQNKQEQRPIMSEVVELLKGESAEKLSNLENDEMFKPDLTSSFQDSSHSSHPDSSDCITEEKNSKADTIDEAVDSSETVPSAR*	MKTAGSPPHRRRHRRSPPNQHDTPPSPETSRRARQPRFLPSPPPATARQLVEERERGEDEETRGFLLSWWWWWWWCRLVFSTSHYSRRLVTARRTQRQARGRGQLTHVGTDRAGCGSDTWRAASGPF*
maker-CM020522.1-snap-gene-49.16-mRNA-1	commelinids	1395	65.23	1395	65.23	465	CM020522.1	4870352	4872204	-	rna-gnl|WGS:POTR|OsKitaake02g067200.1	cellular organisms	1242	52.9	1017	54.08	339	1257	723			opposite	MGAEVKVILPPDGDAHLLCHIQLARCHSIREFPVKVVEQRSKQKFHDCFCECHTRTYSSSCAKRYELEVYALEVNSTVFKPFWSKLLSYFGSLPIAHALTNTVVPFGTSYPMTLHDSRHSLATSSGTTGFDLFHGERRLELPLFLYVQEHVYEVLVLVVLDAGAAVYHGGLRPLLLVLPDGAVHELVELPAVRLRSPRPAADGARQPRRREQVVEAEPAEELHLLGELLQELVAPLEPVPDHGAQRRVRDGLRDPLGEVDGRLLAGRRGGGGERAHEAAGLLLPDAAERPDAARAEELDDADLAELTPQRAVRRERHPGAAGPQPPRGRVERPVGEREVVRPRDLARGAGRRGHHDGDLPELQVHERRVAEPARDARHGAVEEPVAHHVVQAPDDRQPPRPRRQPHATTTTTTTITTPRQLHPKHGEDDDDDDGDDAGDGVVHGDQMIDDDNVSTRTRVQCNAG*	MIGDRFERRDEFLQELTEQMKLLGGFSLDDLFPSSWLASAIGGRARRAEANSRKLYELMDCAIRQHQQQRAEAAVVDGGAGVEDDKNQDLIDVLLNIQKQGELETPLTMEQIKAVILDLFSGGSETSATTLQWAMSELIKNPMVMQKTQAELRDKLRRKPTVTEDDLSGLKYVKLIIKETLRLHPVVPLLVARECRESCKVMGYDVPKGTTVFVNAWAIGRDPKYWDDAEEFRPERFEHSTVDFKGIDLEFIPFGAGRRICPGMAFAEAIMELLLAALLYHFDWELPNGMAASELDMTEEMGITVRRKNDLHLRPHPPCVVRSNFRSFVERERERHFV*
maker-CM020522.1-snap-gene-49.18-mRNA-1	commelinids	1683	69.52	1683	69.52	561	CM020522.1	4899544	4901786	-	rna-gnl|WGS:POTR|OsKitaake02g067800.1	cellular organisms	1834	64.99	1530	70.78	510	930	600			opposite	MIRDSASNTKREGELDYQHDGFDVSRGERVLGAHLLLELQEHVEEVFVFVVVVVGGGGGALLLVLDDDGVDEPLHPLAVVLDPAGNAAEEQREAGGREEVRQRHPGDDLEPVLEHPQVCVAVLEPAADDGAHRGVGDEGGDQLGEVDQRGGGGRRGGFGHGAEEAAELGLADGAEGLDAAGAEELGGADLAEVAPPVAVGREDDALGVPAVRELLHRAQRPRRERGVVGPHDIAGGVRGGGDHGLDLAEAEQHERAVAPRQGAQGAVREVAGEVVQVADDRQRPRPRREPPLAAAAAATTLRRALDGEEQERDGGKEQHDQRHGAAGHGCLNHCLALRGETVYCAGTGTRGTANTSRSERRRTVIPAASVMSISPAAIPPGSLQSKWNSSAASASSTCASPNAMPGQILLPAPNGMSSKSAPLKSLSHRSNLSGENSSAAAPHAAASRPIAHAFTSTIPNTLHAPPHSRGRSSGAGGWSRSVSLMTSRRLGRVSSVTLSLPATASSRRTSSCARRITAGLRISSAIAHCSVVADVSLPAPNMSWIRANYMKRISFLTRGK*	MATELTEYLLLLPLLVVPLLYLAASSSRRSGRLRLPPGPWALPVIGHLHHLALAGAPTHRAMRDMARRHGPLMLLRFCELPVVVASSPDAAREIMRTHDVAFASRPIGPMLRLVFQGAEGVIFAPYGDGWRQLRKICTVELLSHRRVHSFRPVRADELGRLLRAVADQAASSSSSPVNLTGMISAFVADSTVRAIIGSRSRHRDTFLRLVEDGLKIMPGMSLPDLFPSSRLAMLLSRVPAKIERRRRGMMGFIDTIIQEHQESRAAAEDEDLLDVLLRLQKDMDSQYPLTTMNIKSILIDMFGAGSETSATTLQWAMAELMRNPAVMRRAQDEVRRELAVAGNDRVTEDTLPSLHYLRLVIKETLRLHPPAPLLLPRECGGACKVFGYDVPAGTMVLVNAWAIGRDAAAWGAAAEEFSPERFERCERDFRGADFELIPFGAGRRICPGMAFGLAHVELALAALLFHFDWRLPGGMAAGEMDMTEAAGITVRRRSDLLVFAVPRVPVPAQ*
maker-CM020522.1-snap-gene-49.18-mRNA-1	commelinids	1683	69.52	1683	69.52	561	CM020522.1	4899544	4901786	-	rna-gnl|WGS:POTR|OsKitaake02g067900.1	cellular organisms	2125	55.44	1572	64.57	524	1298	947			opposite	MIRDSASNTKREGELDYQHDGFDVSRGERVLGAHLLLELQEHVEEVFVFVVVVVGGGGGALLLVLDDDGVDEPLHPLAVVLDPAGNAAEEQREAGGREEVRQRHPGDDLEPVLEHPQVCVAVLEPAADDGAHRGVGDEGGDQLGEVDQRGGGGRRGGFGHGAEEAAELGLADGAEGLDAAGAEELGGADLAEVAPPVAVGREDDALGVPAVRELLHRAQRPRRERGVVGPHDIAGGVRGGGDHGLDLAEAEQHERAVAPRQGAQGAVREVAGEVVQVADDRQRPRPRREPPLAAAAAATTLRRALDGEEQERDGGKEQHDQRHGAAGHGCLNHCLALRGETVYCAGTGTRGTANTSRSERRRTVIPAASVMSISPAAIPPGSLQSKWNSSAASASSTCASPNAMPGQILLPAPNGMSSKSAPLKSLSHRSNLSGENSSAAAPHAAASRPIAHAFTSTIPNTLHAPPHSRGRSSGAGGWSRSVSLMTSRRLGRVSSVTLSLPATASSRRTSSCARRITAGLRISSAIAHCSVVADVSLPAPNMSWIRANYMKRISFLTRGK*	MIEAAMAGGAMPLVVLLLATIPLLFFTIKRSAQRRGGGGGGEGRLPPGPWALPVIGHLHHLAGDLPHRALSALARRHGALMLLRLGEVQAVVASSPDAARDIMRTHDAAFASRPLSPMQQLAYGRDAEGVIFAPYGDGWRHLRKICTAELLSARRVQSFRPVREAELGRLLRSVAEATSSSSSASLVNLTELISAFVADSTVRAIIGSRFEHRDAYLRMLQDGLKIVPGMTLPDLFPSSRLALFLSRVPGRIEHHRQGMQRFIDAIIVEHQEKRAAAAANDDDDEDEDFLDVLLKLQKEMGSQHPLTTANIKTVMLDMFGAGSESSATVLQWTMAELMRNPRVMQKAQDEVRRALAGHDKVTEPNLTNLPYLRLVIKETLRLHPPAPLLLPRKCGSTCKILGFDVPEGVMVIVNAWAIGRDLTYWDKPEEFVPERFEHNGRDFKGMDFEFIPFGAGRRICPGITFGMAHVELVLSALLYHFDWELPQGMAAKDLDMTEDFGVTTQRRSNLLVRPIHRVSVPVE*
maker-CM020522.1-snap-gene-49.23-mRNA-1	cellular organisms	5037	54.52	1278	65.02	426	CM020522.1	4941603	4949134	-	rna-gnl|WGS:POTR|OsKitaake02g068700.1	Eukaryota	1705	58.06	906	73.4	302	1704				opposite	MFSFNYIYSLRDAPPPLQNSARESESATALLVLVLFLLPNPIHPLAAAAAAASCVACSCPETMGSLAAEKTVTGWAARDASGHLTPYNYTLRKTGPEDVVVKVLYCGICHTDIHQAKNHLGASKYPMVPGHEVVGEVVEVGPEVTKYSAGDVVGVGVIVGCCRECHPCKANVEQYCNKRIWSYNDVYTDGRPTQGGFASAMVVDQKFVVKIPAGLAPEQAAPLLCAGLTVYSPLKHFGLMSPGLRGGVLGLGGVGHMGVKVAKSMGHHVTVISSSARKRGEAMDDLGADAYLVSSDAAAMAAAGDSLDYIIDTVPVHHPLEPYLALLKLDGKLILMGVINQPLSFISPMVMLGRKAITGSFIGSMAETEEVLNFCVDKGLTSQIEVVKMDYVNQALERLERNDVRYRFVVDVAGSNIDDADAPPA*	MGMEAECDRIKGPWSPEEDEALRRLVERHGARNWTAIGRGIPGRSGKSCRLRWCNQLSPQVERRPFTAEEDAAILRAHARLGNRWAAIARLLPGRTDNAVKNHWNSSLKRKLATATDGGEIDRPCKRVSPGPGSPTGSERSELSHGGCGSGSGGGQVFRPVPRPGGFDAISAADVVRPPRRRDDNDDDGDDDPLTSLSLSLSLPGFHHDSARSHFQELPSPSRSPSPPPSPPAASPSAYPFNADLVSAMQEMIRTEVRNYMAGVGLRAGCGPGAVAESFMPQLVDGVMRAAAERVGVVTRQ*
maker-CM020522.1-snap-gene-49.8-mRNA-1	commelinids	992	59.38	984	59.45	328	CM020522.1	4848643	4850532	-	rna-gnl|WGS:POTR|OsKitaake02g066900.1	cellular organisms	1226	54.57	654	56.57	218	1435	276			opposite	MSSVISNSSGDIPLGSSQSKSVASTSSILDCANAMPGQILLPAPNGTNSKSVPLKSIMLLSKRSGLNISAMSQYLGSLLIAHTFIKTVVYFGTSYPMTLHASRHSLGRSKGSTGCNLSVSLMTSFSRSSSIYQDDCFDVANGERHLEATIFLYPEEHVNEVLLRVVHGAVSRRSNVNPPLLRSWRHSAPYVANTTPSPSHRSRRVVGFHGRVANATSCVLMISLAASADEATTTGTSPSLSDMSGASSRRARSAMVRCTSGPRAMTWWRLPTSGSRHGPGGSLSAPLSPRRFAVNLTTMRASKRKQAHHATFSMPSMAMATQIDRVLL	MRAMIGDRFGRRDEFLELLADIVKIGSGFSLDDLFPSWRLAGAIGGMARRAEANHRRTYELMDSVFQQHEQRRVHVAAPADGAMDDAEEDLVDVLFRIQKDGGLEVPLTIGNIKAIILDLFNAGSETSANTLQWVMSELMRNPKVMRKAQAELRNNLQGKTTVTEDDLTNLKYLKLVIKETLRLHPVLPLLLPRECREACNVIGYDVPKYTTVFINV*
maker-CM020522.1-snap-gene-49.9-mRNA-1	Poales	939	61.55	939	61.55	313	CM020522.1	4839424	4841190	-	rna-gnl|WGS:POTR|OsKitaake02g066700.1	cellular organisms	2200	56.77	1566	61.17	522	1766	795			opposite	MLTCANAKPGHILRPAPNGMNSKSVPLKSTVLSSNRSGMNVSAFSQCLGSLHIAQTFTSTFVPLGTSYPIMLHIEHDQECILAYTNDAFDDAHGEGHFEAPFLLNPEKHVDDVLIVFHGAGAGSCSSCPLLLMLLESLPPQRAVGREREALAVDHLDPHGGAPRPCGELGVVPAHDLPRGVGRRGHDDGDLAEPERQQRRVAEPPRQAGHGAVHELATRHDLVQVADHRQPPRPRRQPHAAIATTALRRRQLEEHERQQRRQQEARNLLQLQVGHGHGDVQVQLAGAIVYGTQMQMLLVYCYICGGGASTTR*	MAMADLELEKVASFLLAALLPLVLFKLAAAKRGGGDGGMRLPPGPWRLPVIGNLHQIMAGGQLVHRTMAGLARGLGDAPLLSLRLGEVPIVVASSADAAREIMSRHDAKFATRPWSPTVRVQMVDGEGLAFAPYGALWRQLRKITMVELLSPRRVRSFRRVREEEVGRLVVAVATAATRRPGEAAVNVGERLTVLITDIAVRTIIGDRFERREDFLDAAAEWVKIMSGFSLGDLFPSSRLASFVSGTVRRAEANHRKNFELMDYALKQHEEKRAAAAAAGAGAVEDDEDIVDVLLRIQKEGGLEVPLTMGVIKGVIRDLFGAGSETSANTLQWTMSELVRNPRVMQKAQTELRDCLRGKQSVSEDDLIGLKYLKLVIKETLRLHPVVPLLLPRECQETCNIMGYDVPKGTNVLVNVWAICRDPRHWENAETFIPERFEDSTVDFKGTDFEFIPFGAGRRMCPGLAFAQVSMELALASLLYHFDWELPSGVAPSNLDMEEEMGITIRRKNDLYLVPKVRVPL*
maker-CM020522.1-snap-gene-50.35-mRNA-1	Oryza	1305	57.78	1305	57.78	435	CM020522.1	5073338	5075560	+	rna-gnl|WGS:POTR|OsKitaake02g070401.1	cellular organisms	1904	58.4	1470	64.69	490	1120	454	36	homologous	opposite	MAAFMTKLGTFSLSTSCTTRLSLATLVEVLHVLPEHRLKVPCPHPRRLPLRRPCPAIPLCLYNTHIAGGSQLASPSPAGIGIQQKRHDPLTGGQEEEVPRVLMKWRSTLQFSKANPIRSFQLRIELGESTRGARTMLTLELNSWTLSAPPPKLLYTLPVMSSNTGIESPSPTAPRSPSTINTTSTASACMNTVMNDPSTGFAFPALRSSPPMAAVMPAGSGRLLLPLHLPSVTASLSLTLYFSSLRGYHLNGLKKKEAKLYKLKYKLSQLEEAKLVAVKAMGVSGDGDGAAKAKLVLGSFMTVFMHADMADMVFMVLGPCSWVSSIVVKFPRTSVLLTAIHILVINASSHHNTLFCHRLVVIHTSPGHWTSSFVKPLGMAVTGSESLRVATGAGELDDRGWAEMNDDDQGDLNNGVWVKELERITMVGSSMVAA*	MGGDDRSAGKAKPVLGSFMTVFMHADAVDVVLMVLGLLGAVGDGLSMPVLLLITGSVYNNFGGGADNVQEFSSKVNMNARNLLFLAAGQWVMTFLEGYCWTRTAERQASRMRARYLQAVLRQDVEYFDLKKGSTAEVITSVANDSLVVQDVLSEKVPNFVMNAAMFVGNYAFGFALMRQLMLVALPSVVLLIIPTFMYGRVVVDLARRIREQYTRPGAIAEQAMSSVRTVYSFVAERTTMAQFSAALEESVRLGLKQGLAKGVAIGSNGITFAILAFNVWYGSRLVMSHGYKGGTVFVVSYAVIQGGLALGSVLSNVKYLSEASSAAERILEVIRRVPKIDSESDTGEELGNVAGEVEFRNVKFCYPSRPESPIFVSFNLRVPAGRTVALVGGSGSGKSTVIALLERFYDPSAGEVMVDGVDIRRLRLKWLRAQMGLVSQEPALFATSIRENILFGKEDATAEEVIAAAKAANAHSFISQLPQGYDTQI*
maker-CM020522.1-snap-gene-50.36-mRNA-1	Oryza	770	50.52	669	47.53	223	CM020522.1	5063817	5072152	+	rna-gnl|WGS:POTR|OsKitaake02g070401.1	cellular organisms	1904	58.4	1470	64.69	490	2238				opposite	MCKPRRKPVQGRLLVRKNSEESSTQWTTGIAEVQPPIKKQVMFPGDKKIVKWHNFYTNRSMQGETAFWMHSCHMHTGNFFCEGLPYCCHNRWCLIYRSWVKSCLLGKLEHHKIVDWEPLFCFLDLQKASSCLPAVSTDHGGTPKWWVGRKISYPDQRKGLASLKIGGVPTAKLSHHHVGSEIEKPCIAIEGLLERNYAAAATKKAHRKSSLILFTGTVMIIA*	MGGDDRSAGKAKPVLGSFMTVFMHADAVDVVLMVLGLLGAVGDGLSMPVLLLITGSVYNNFGGGADNVQEFSSKVNMNARNLLFLAAGQWVMTFLEGYCWTRTAERQASRMRARYLQAVLRQDVEYFDLKKGSTAEVITSVANDSLVVQDVLSEKVPNFVMNAAMFVGNYAFGFALMRQLMLVALPSVVLLIIPTFMYGRVVVDLARRIREQYTRPGAIAEQAMSSVRTVYSFVAERTTMAQFSAALEESVRLGLKQGLAKGVAIGSNGITFAILAFNVWYGSRLVMSHGYKGGTVFVVSYAVIQGGLALGSVLSNVKYLSEASSAAERILEVIRRVPKIDSESDTGEELGNVAGEVEFRNVKFCYPSRPESPIFVSFNLRVPAGRTVALVGGSGSGKSTVIALLERFYDPSAGEVMVDGVDIRRLRLKWLRAQMGLVSQEPALFATSIRENILFGKEDATAEEVIAAAKAANAHSFISQLPQGYDTQI*
maker-CM020522.1-snap-gene-50.36-mRNA-1	Oryza	770	50.52	669	47.53	223	CM020522.1	5063817	5072152	+	rna-gnl|WGS:POTR|OsKitaake02g070301.1	cellular organisms	2610	46.21	2247	48.46	749	2699				opposite	MCKPRRKPVQGRLLVRKNSEESSTQWTTGIAEVQPPIKKQVMFPGDKKIVKWHNFYTNRSMQGETAFWMHSCHMHTGNFFCEGLPYCCHNRWCLIYRSWVKSCLLGKLEHHKIVDWEPLFCFLDLQKASSCLPAVSTDHGGTPKWWVGRKISYPDQRKGLASLKIGGVPTAKLSHHHVGSEIEKPCIAIEGLLERNYAAAATKKAHRKSSLILFTGTVMIIA*	MSGGQKQRIAIARAILKSPKILLLDEATSALDTESESVVQEALDLASMGRTTIVIAHRLSTIRNADIIAVMQSGEVKELGSHDELIANENGLYSSLVRLQQTRDSNEIDEIGVIGSTSALGQSSSHSMSRRFSAASRSSSVRSLGDARDADNTEKPKLPVPSFRRLLMLNAPEWKQALIGSFGAVVFGGIQPAFAYAMGSMISVYFLTDHAEIKDKTRTYALIFVGLAVLSFLINIGQHYNFGAMGEYLTKRIREQMLAKILTFEIGWFDRDENSSGAICSQLAKDANVVRSLVGDRMALVIQTISAVLIACTMGLVIAWRLALVMIAVQPLIIVCFYARRVLLKSMSKKSIHAQAESSKLAAEAVSNLRTITAFSSQERILRLFDQSQDGPRKESIRQSWFAGLGLGTAMSLMACSWTIGFWYSGRLMAEHQITAKEIFQTFIILASTGRVIAEAGSMTTDLAKGADAVASVFAVLDRETEIDPDNPQGYKPEKLKGEVDIRRVDFAYPSRPDVIIFKGFTLSIQPGKSTALVGQSGSGKSTIIGLIERFYDPIRGSVKIDGRDIKAYNPRALRRHIGLVSQEPTLFAGTIRENIVYGTETASEAEIEDAARSANAHDFISNLKDGYGTWCGERGVQLSGGQKQRIAIARAILKNPAILLLDEATSALDSQSEKVVQEALDRVMIDRTSVVVAHRLSTIQNCDLITVLEKGIVVEKGTHASLMAKGPSGTYFSLVSMKQRGNQQVQQ*
maker-CM020522.1-snap-gene-50.37-mRNA-1	Oryza	775	50.84	426	57.51	142	CM020522.1	5076557	5078700	+	rna-gnl|WGS:POTR|OsKitaake02g070500.1	cellular organisms	4672	52.31	3738	56.42	1246	520				opposite	MLGHPAQFDLAAGHPLTHPAVSEPYPDLAGNQSKRRTPPITPTTRTPARVSLEEIKYVRKETKMLRRRISLSRTGGRRHHRGFQHPRLTSCVIPLANILLHSSCDAGIEASEACVRKNSEESSTQWITGIAEVHLPIVSDD*	MGGGDGGAGKAKARPVFSSFMTVFMHADAADVALMVLGLLGAMGDGISTPVMLLITSRIFNDLGSGADIVKEFSSKVNVNARNLVFLAAASWVMAFLEGYCWARTAERQASRMRARYLRAVLRQDVEYFDLKKGSTAEVITSVSNDSLVVQDVLSEKVPNFVMNAAMFAGSYAVGFALLWRLTLVALPSVVLLIIPGFMYGRILVGLARRIREQYTRPGAIAEQAVSSARTVYSFVAERTTMAQFSAALEESARLGLKQGLAKGIAVGSNGITFAIWAFNVWYGSRLVMYHGYQGGTVFAVSAAIVVGGLALGSGLSNVKYFSEASSAAERILEVIRRVPKIDSESDTGEELANVTGEVEFRNVEFCYPSRPESPIFVSFNLRVPAGRTVALVGGSGSGKSTVIALLERFYDPSAGEVMVDGVDIRRLRLKWLRAQMGLVSQEPALFATSIRENILFGKEEATAEEVVAAAKAANAHNFISQLPQGYDTQVGERGVQMSGGQKQRIAIARAILKSPKILLLDEATSALDTESERVVQEALDLASMGRTTIVIAHRLSTIRNADIIAVMQSGEVKELGPHDELIANDNGLYSSLVRLQQTRDSNEIDEIGVTGSTSAVGQSSSHSMSRRFSAASRSSSARSLGDARDDDNTEKPKLPVPSFRRLLMLNAPEWKQALMGSFSAVVFGGIQPAYAYAMGSMISVYFLTDHAEIKDKTRTYALIFVGLAVLSFLINIGQHYNFGAMGEYLTKRIREQMLAKILTFEIGWFDRDENSSGAICSQLAKDANVVRSLVGDRMALVIQTISAVLIACTMGLVIAWRLALVMIAVQPLIIVCFYARRVLLKSMSKKSIHAQAESSKLAAEAVSNLRTITAFSSQERILRLFEQSQDGPRKESIRQSWFAGLGLGTSMSLMTCTWALDFWYGGRLMAEHHISAKELFQTFMILVSTGRVIADAGSMTTDLAKGADAVASVFAVLDRETEIDPDNPQGYKPEKLKGEVDIRGVDFAYPSRPDVIIFKGFTLSIQPGKSTALVGQSGSGKSTIIGLIERFYDPIRGSVKIDGRDIKAYNLRALRRHIGLVSQEPTLFAGTIRENIVYGTETASEAEIEDAARSANAHDFISNLKDGYDTWCGERGVQLSGGQKQRIAIARAILKNPAILLLDEATSALDSQSEKVVQEALDRVMIGRTSVVVAHRLSTIQNCDLITVLEKGTVVEKGTHASLMAKGLSGTYFSLVNLQQGGNQQVQH*
maker-CM020522.1-snap-gene-50.40-mRNA-1	cellular organisms	1898	43.2	441	67.8	147	CM020522.1	5025263	5027709	-	rna-gnl|WGS:POTR|OsKitaake02g069500.1	Spermatophyta	1257	51.07	1257	51.07	419	393				opposite	MAAAPATTSLLSALLQLPLAPFSGRRSPPPPSVVHVAPPRSPTAAVAATKGYNVQIVVDENEGEESIFRRFRREVMRAGVLQEIKRRRRYESKKDERKRKAREAGRRNRRRRMMEEPRFPEDDADSEAARRARDDEKDNWEIDGIL*	MNGGFPRGKRGRNATATAGPDFLSALPEGILHHIMSFLNVRQVIQTCVLSWRWRDLWRSVPRINANYCELSMSPIAAFTPDNEAAFKRFVNRLLERRDPAAVIHTFNLRYTISNPNNRDNDSADANRWISHALQNQASFLKIIVDAHELHLDHTVFTSCYLGRITLKNVFLDQGFFEQLEIGCPLLQDLLLYDCIIGDDEISSETLNVLTMYGCQFPTLQESCISAPNLTSLIMHQPENFVPVLDDVASLVTATVDLFPLIEFCAYDMRQLLWSLSGVRNLDLDYYACKMTIKNNPQLCPKFINLVDLTLGQWCLDSDFYVLIIFLQSSPKLEKLTLKLEKYYPHPYEHIIGDELTERSFTCEHLKIVEIICMEDDEPLAKIVEGLFVDNGMNSVRFDIKYWSQIPFQLPAFYRELYN*
maker-CM020522.1-snap-gene-51.39-mRNA-1	cellular organisms	5805	50.82	2154	48.33	718	CM020522.1	5109501	5120668	+	rna-gnl|WGS:POTR|OsKitaake02g070700.1	cellular organisms	2919	55.16	1470	71.36	490	3013				opposite	MAALAAALVGFLLAVSSAPAGATTDASDAAALGNLYSSWNSPSQLAGWSAGGGGDPCGAGWQGISCSGAGVTEMLAGVGLDGSLGYELSSLFSLKTLDLSNNNLHGSIPYQLPPNLTYLNLATNNLSGNLPYSISNMVSLEYLNVSHNSLSQQIGDLFGSLNSLSELDVSFNKLTGDLPNSLGSLSNLSSLYMQNNQLTGSVNVLSGLSLTTLNIANNNFNGWIPQEFSSIPDLTLGGNSFTNGPAPPPPPFMPPPPRRPRNRPSHPRGSGDAPEGSVSPAGQGDKKQGLQTGPLVGIVAGSTVGALCALLLLVFCIRNAQKRKDDTSSNSKDFVGPLSVNIERASNREIPEQSPENTSVATMKISPAEKMTPERIYGKTGSMRKTKVPITATPYTVASLQVATNSFCQDSLLGEGSLGRVYKADFPNGKVLAVKKIDSSALSLQEEDNFLEAVSSMSRLRHPNIVPLTGYCVEHGQRLLVYEYIGNGTLHDVLHYSDELSRKLTWNIRVRVALGTARALEYLHEVCLPSVVHRNFKSSNILLDEEHNPHLSDCGLAALTPNTERQVSTEVFGSFGYSAPEFAMSGIYTVKSDVYSFGVVMLELLTGRKPLDSSRERSEQSLVRWATPQLHDIDALAKMVDPALNGMYPAKSLSRFADIIALCVQPEPEFRPPMSEVVQQLVRLMQRASIVRRQSGEELGYSYRAPEREGDMRDLSF*	MATTALLLRAHPSCKPPPPPSPSPRPTRALVCRAAAAGEALRSLAPPSRPELLSLDLPRYDPARSTPVDLAVVGGGPAGLAVAQRVAEAGLSVCAIDPSPALVWPNNYGVWVDEFDAMGLSHCLDAVWPSATVFTHDDGAAKSLHRPYARVARRKLKSTMMDRCVAHGVTFHKARVVKAVHGEASSLLICDDGVAVPATVVLDATGFSRCLVQYDKPYDPGYQVAYGILAEVDGHPFDIDKMLFMDWRDAHLPEGSEIRERNRRIPTFLYAMPFSPTRIFLEETSLVARPGLAMDDIQERMAARLRHLGIRVRAVEEDERCVIPMGGPLPVLPQRVVGIGGTAGMVHPSTGYMVARTLATAPIVADAIVRFLDTGSGDSAFAGDALSAEVWRELWPAQRRRQREFFCFGMDILLKLDLDGTRRFFDAFFDLEPRYWHGFLSSRLFLPELAMFGLSLFAKASNTSRLEIMAKGTAPLAKMIGNLIQDRDR*
maker-CM020522.1-snap-gene-51.40-mRNA-1	Oryzinae	1796	50.5	333	60.36	111	CM020522.1	5135755	5138799	+	rna-gnl|WGS:POTR|OsKitaake02g071000.1	Eukaryota	838	49.05	366	51.09	122	1308				opposite	MGPAQNCTIHPQHLLPSPSSGGGEAEGGGAKWSARARCRRRWRFAGGSIGSARTTPVVSFPLYLEFMVLHRDIELLEGCKKLQTFRNLPEGWERQQKQHFQPNNGPFLND*	MSAAASGERDELADSLAELFTNVSLMVRGELQGTNSQLSLLEKMNRRVAEEYNNYGDVASGLRVFVEQLNEKNQSFGEYVSQIDAIDQQVTEFEAVVSMLDKHVSLLEKKVKSAYNIAPTQ*
maker-CM020522.1-snap-gene-51.40-mRNA-1	Oryzinae	1796	50.5	333	60.36	111	CM020522.1	5135755	5138799	+	rna-gnl|WGS:POTR|OsKitaake02g071100.1	cellular organisms	2822	42.27	2742	42.38	914	206	163			opposite	MGPAQNCTIHPQHLLPSPSSGGGEAEGGGAKWSARARCRRRWRFAGGSIGSARTTPVVSFPLYLEFMVLHRDIELLEGCKKLQTFRNLPEGWERQQKQHFQPNNGPFLND*	MAEAAVVLALGKLVTSFGVSSLRTYLEKEPARLPDLPYTAKHIERELDMIHHFLSQVGTKIYSNKVLEGWIVRVRKVAYRVEDITDEYSYNIALEHENHFKRLIHKFFYPTAFHRIAIELKDIEEEIKHLSQLKRDYREMFNELLDNTSDSAHIHLLSSNGSPHAVKGDDIVGMKEDMELLGRWLDPKELDRTVISIWGFGGLGKTTLVRKVYDWEKGMKSFDCYSWIAVSHNYNINAILRQLIQELSEDQSKIPTDLDTMHHGKLNDELKEVLSNKKYLIVLDDVWDTRAFHELSDSLMDDKKGSRIIITTRNNDVASLAQEMYKMKLNPLGNDDAFELFHRRCFQKSNMECPSHLEELSRQIVNKCGGLPLAINAIGNVLAVQESKEIVWRRINNQFKCELEDNPGLDKVRSALSISFMYLPRHLKNCFLYCSMFPQDYIFKRELLIKLWIVEGFVIQRGQSTLEEVADGYFTELIQQSMMQLVENDEIGRVVSCRMHDIMRELALSFSRKERFGLADINLETQKKDDVRRLLVSNFDQVNQLIKSSMDLPRLRTFIAANRVANYQLLTLLISRCKYLAVLELRDSPLDKIPENIGDLFNLRYLGLRRTRIKSLPISIKKLTNLETLDLKSTNIERLPREVAKLKKLRHIFAEQLYDPEERQLRYFRGVKLPDCAFDLAQLQTLQTVEATKESVKLLKYLPELRLLCVENVCRADCATLFSSLSNMNHLYDLVISANDLNEPLDFNAFNPICTKLEKLTIRGCWDNETFRRPVFCEYGANIKYLTLTFCKNDTNPLPSISSSVPNLIFLSIRRGCWAEDIILRAGWFPQLRTLWLGKLEELRRLVIEEGAIIRLEVLLLLSLPSLREVPKGLELLASLKKLNVTMQHHELKVEWERDNWKTKLHRIQEIRF*
maker-CM020522.1-snap-gene-51.41-mRNA-1	Eukaryota	1302	62.52	1302	62.52	434	CM020522.1	5153968	5157569	+	rna-gnl|WGS:POTR|OsKitaake02g071500.1	Viridiplantae	842	43.94	513	49.9	171	431	107			opposite	LGKRHLKSRFLFASCDKGKKKNQRKTETPAPIPMAGLAGDDSSFFGDDGDGDEFCYGPFDVEDLCYGASDVDDDWEEFCDGPFGGGGVEEFCVSGFSVRDLSDASSSGARETGDPHDDDPLPQTLARSLDSDGDLSATLHQIVSAMRLSEDEEEEEEEELLVLGHGHGVGIGGGGDVDGFMVSAFDLDTAMAIGGILEDIHEVMGADEVREEVVVEEEEAGNGGGIMPNGFEFGPPPRAISGTAAGFRMMVDADDTDSDDFQFVEVLGGGQVREAGAGMSMRPSRASQLVVESLPEATLSEEEASRGCAVCKDSFASGQIVALLPCKHYFHGDCIWPWLTIRTTCPVCRHQVRTEDDDYEQRMARRVIVLAAVEHQGAPAQGCGDSATMGAEGASECVVRSFFSELGILPDNASMLGDHVIQLNKKPLVGVSKL	MQHDAISNIAYHPSMDFTSFFLPQTDAYSHDLSALLDMAVVDPYISCNGSSITMIPVTEDEANAQPMNHGNDERKKRRLVSNRESARRSRVRKQRRLDELSSQVSELRDTNQRLLVELNHMISKHARIVRENSQLREEASDLQRKLSEMKMEDAEVAAAAAAAPRTLEVA*
maker-CM020522.1-snap-gene-53.40-mRNA-1	Eukaryota	5397	46.84	5397	46.84	1799	CM020522.1	5308141	5318888	-	rna-gnl|WGS:POTR|OsKitaake02g072950.1	Petrosaviidae	802	51.62	366	70.49	122	604	299			opposite	MASPAGAIGGASPSGRVLGPALDRIIKNAAWRKHSGLVAAAKAALDLLSSSAYASASAPSPPSLLLGLPAAAADACIHALLLALESASPKVADPALDCVAKLLYHRLLVGDLGGGGGDDDSPSSKLLAAVLSCGALADDAMELSTLRVLVAAARCPSVAIRGEGLGQMLKTCYNIYLSSSSGANQLCAKLALAQVLVIVFARVEVDSMDVRVRTVSITDMMDMSDRNLNDSSIVHAAQSFINETMEGSDVPEPGSPVEPAETDGKEDVVMSKIREDGLTLFKNLCKLSMKFSTPDNPEDQVLLRGKVLSLELLKMVIDNAGAFWRTNEKYLGAIKQYLCLSLLKNSALSAMSIYQLLCSIFLGLLSRFRSGLKEEIGIFFPMLVLRVLENVHQPSFLQKMTVLNLLEKICKDSQVIIDVFVNYDCDVDAPNIFERIVNGLLKTALGVPPGSATTLTPAQDQTFRIESVKCLATIIKSMGSWMDQQLKIGEFSPKPSEISLNSIDIPNILVGEDGGAVDYELQTDSGNPDLSDASSLEQRRTYKIELQKGISLFNRKPSKGIDFLIKSKKIGHSPEDVASFLRDTAGLNATMIGDYLGERDEFPIKVMHAYADALNFEGMDFGEAIRYYLRGFRLPGEAQKIDRIMEKFAERYCKCNPNSFTSADTAYVLAYSVIMLNTDAHNTMVKDKMSKSDFIRNNRGIDDGKDLPEHYLSTLYDQIVKNEIKMSADSSVPQSKQPSSVIKLLGLDNIINLVNWKQAEDKALGANDLLIKNIQEKFKAKSGKSESIFHVITDSTILRFMMEVCWAPMMAAFSVTLDQSDDKAATSQCLQGFRSAVHVTAVMCMQTQRDAFVTSVAKFTYLHCAADMKQKNVDAVKAIISIAIEDGDYLQDSWEHVLTCLSRFEHLHLLGEGAPTDASFLTVPLVESEDKTQKSSSTTASKRTNALQNPAVMAAVRGGSYDSTTAKNNASPLVTPEQINSFISNINLLDQIGIFELNHIFAHSQRLNSDAIVAFVKALCKVSMTELHSPTEPRIFCLTKIVEIAHYNMNRIRLVWSHIWKVLSDFFVSVGSSENLSVAIFVMDSLRQLAMKFLEREELANYNFQNEFLRPFAVVMQKSNASEVRELVVRCISQMVLSRVNNIKSGWKSVFTVFTAAAADDRKSIVLLAFETMEKIVRDYFPYITETETTTFTDCVKCLITFTSSKFSSDASLNAIAFLRFCAVKLAEEGFVCHEKDTDHQSNNLDVSDGNATLHKDDHVYFWVPLLAGLARLTTDTRPTIRKGAVEVLFDILKDHGHLFSQSFWRNIFESVVYPLFSTGSSTPNGHINLTEDDSWNSETKTVAVKCLVDLYITFFDEMRTELSRVTSVVTNFIRSPYKQSASTGLSVFQRLTEGLESRLSKEEWKEILLCFKDSAMQTFVVFDKIVRMMQDIEIPDRNESYPEVERYSDNDIYNDDEEEANMETTSYAIIKLKNHMAQQLLVVQGIVKLYETHRWSFYAEHMGIILETLSAIASHASEVSSESTLLMKFHKACSLLEVSEPAVIHFENESYQSYLKLLQALVHDHPSISEDMKIESHIMLVSEKILRKYLKCAGRERSNDSSGRDPALRWKLPLGTAKKEELSARTSLVLHVMQLLGGLERDCFRRNLPLFFPLLTNLIRCEHSSGEVQLALYDIFQSSIGPIISTYGCTIFPFQFHKSAMASAWKELSPPASAGAASRRRRQSWLSRCALITVVAAAAAVAGDHLLGQQLSSSRHRSSSPTTPNSLTRSRSTEPSRTCRTRRPRRPVAGRQLMLIT*	MTHQVISISCRPATGRRGRRVRHVRLGSVLRLRVRLFGVVGLLLRCLEELNCCPRRWSPATAAAAATTVMRAQRLSQDCRRRRLAAPAEAGGESSFQAEAIADCLEFIKRSYLQPTTASAC*
maker-CM020522.1-snap-gene-53.43-mRNA-1	Eukaryota	5399	46.64	1083	53.46	361	CM020522.1	5340607	5348452	-	rna-gnl|WGS:POTR|OsKitaake02g073600.1	Eukaryota	2332	46.18	903	55.37	301	3639				opposite	MAEGSSGGGGRQQQQGVAERRLLRSRYLAVKNLISDEKDDMARAGSDTFAAIITQVDCLHELVQRPREQIADAETLLDIANTLVTSVRSQSSEGITPSDFVTAMLKKFGQSGGLDSEAASLRWGDVGLSVSHVFRAAPGCCTMLGPMNTEVKQRKAVVANRKRTARPTENARPEQLAESLEGVKTDTDRNVSVIFDILRRNKRARLENIVLNRRSFAQTVENVFALSFLVKDGRVAINIDDNGHHIVYPRNAPAASAIASGEVSYSHFVFRFDFKDWKLMQEVVPDGEELMPHRNPENIPCAEDHDQADPPELCAQRTPIRKLTRNRGLVMQQDQMVVAETPEEKQPTSKRRRLFRDQQS*	MEVGGRKRGKPDGANGAGGKRARESESFQTGVGSKSKPCTKFFSTSGCPFGEGCHFLHHFPGGYQAVAKMTNLGGPAIAPPPGRMPMGNAVPDGPPTPTVKTRLCNKYNTAEGCKWGDKCHFAHGERELGKPMLMDSSMPPPMGPRPTGHFAPPPMPSPAMSTPASFGASATAKISVDASLAGGIIGRGGVNTKQISRVTGAKLAIRDHESDTNLKNIELEGTFDQIKNASAMVRELIVSIGGGAPPQGKKPVGGSHRGGGPGSNFKTKLCENFTKGSCTFGDRCHFAHGENELRKSAAA*
maker-CM020522.1-snap-gene-53.44-mRNA-1	cellular organisms	2781	68.14	2781	68.14	927	CM020522.1	5367409	5372972	-	rna-gnl|WGS:POTR|OsKitaake02g073901.4	cellular organisms	2637	49.45	2241	46.36	747	4828	4			opposite	MIHPNQPLALSAAKNASTVVVGSPLLAASPASSPAAACCSSQLQQRRAAGPGRRGAGRLAAPRCSTIEQAAGVSSAVTVDRTLTVTATVTVQPPIGVVYAARGIDDLTDLIGKTLLLELVSSELDPRTGKEKETVSAFAHRTMKQDTYEAEFAVPATFGPVGAVLVENEHHREMFVKEICLVTGADDSSAVTFDCNSWVHSKFDNPDRRIFFTVKSYLPAQTPKGIEALRKKELETLRGDGTGERKFFDRVYDYDVYNDLGDPDFKIEHLRPVLGGDEHPYPRRCRTGRPHTEIDPRTEKRRGPVYVPRDEQFSDVKGMTFSATTLRSGLHAMLPALEPLLANQELRFPHFPAIDGLYSVGIPLPAQLAAAGAATATAGGAAASSSTSTNIVGGVIPRLVRMIEDTTDHVLRFDVPEMFERDRFSWFRDEEFARQVLAGVNPICIQLLTEFPIVSKLDPEVYGPPESALTKELLESQIVESVTVEEAMAQRRLFILDYHDVFLPYVHRVRERPETTLYGSRTVFFLTGAGTLSPLAIELARPQSPTRPQWRRAFVHGPDATASWLWKLAKAHVLSHDTGYHQLVSHWLRTHCCVEPYIIAANRQLSRMHPVHRLLHPHFRYTMEINALARESLINADGIIEESFWPGRYAMELSSVAYAATWRFDAEALPEDLVRRGLAVRQEDGELELTIKDYPYANDGLLVWNSIKQWASDYIDFYYKSDEEVACDEEVRAWWEEVRTKGHADKKDEPWWPAVDTRDGLIGVLTTIMWVTSGHHAAVNFGQYHYGGYFPNRPTVMRKKMPVEENKEEEMKKFMEMPEHVLLDTMPSKMQAITIMATLDILSSHSPDEEYMGEHAEPAWLAEPRVKAAFERFAGRMKEIEGIVDERNNDPELRNRCGAGIVPYELLKPFSTPGVTGRGIPNSISI*	MAAAALPRLLLAAAVLCAAFAPVSGFTDPSDALGLWELYRTLDSPWQLSGWTSQGGDPCGRGGEQRPWHGVLCRDSSIVALNISGLGVGGWLGLELLKFYSLKILDVSFNNIAGEIPRNLPPSVEYLNFAANQFEGSIPPSLPWLHTLKYLNLSHNKLSGIIGDVFVNMESLGTMDLSFNSFSGDLPTSFSSLKNLHHLYLQHNEFTGSVILLADLPLSSLNIENNSFSGYVPGTFESIPELRIDGNQFQPGFKRASPSFTRSAHSPPTPHPPPSSPPPPMSPPPPAVKENLKHKPEPLKPSLSHSSMYNHNQHRKSHSRVTAAAIATVTGTAFVLLIVGLVLKSCTYSPKSTANNAKSPPANVEKVPKANEVLYSWNSLMNDCEASSSDVIKPERAMKTKVWAKTSKNFLTAKQFQAVDILAATRNFSKECFIGEGFTGQVYRGDFPGGQLLAIKKINMVDLSLSEQDELIDMLGKMSNLKHPNISALVGYCVEFGHCALLYEYAENGSLDDILFSAATRSRALSWKARMKIALGVAYALEFMHSTCSPPVVHGNIKATNILLDAQLMPYLSHCGLARLSQFVSAIRTDSEALNSGKGYVAPELTDPATDSIKADIYSFGVILLVLLTGQKAFDSSRRQNEQFLVDWASPHLHNLDSLERITDPRIHASMPPQAISTLGNIILLCIKKSPELRPPMTVITDKLLKLVQSTGLQKTSTTTQHLEVDAQEPSFKTTRPYFEPSFTVP*
maker-CM020522.1-snap-gene-54.21-mRNA-1	Eukaryota	687	61.28	687	61.28	229	CM020522.1	5436486	5437956	-	rna-gnl|WGS:POTR|OsKitaake02g074900.1	Oryza sativa	452	43.81	225	41.78	75	451				opposite	VSLSPHPHLPLKRESERERERERGDATTRTELAIPIPARLLRHRRLGLRRRRDQVAMEHKEAGCQQPEGPILCINNCGFFGSAATMNMCSKCHKEMIMKEEQAKLAASSIDSIVNGCDGGKEHIVAASGSTAVAVAQVEAKTLVVQPTDVAGTSEEVAVVPKVKEGPNRCATCRKRVGLTGFNCRCGNMYCALHRYSDKHECQFDYRTAARDAIAKANPVVKAEKLDKI	MRRNEIAITKVDSSSYQPNAPIHFDEIKFKHRKSAVTRFTHSHLPRVMINRPRFYNKSTPKKDQETHANLIIST*
maker-CM020522.1-snap-gene-55.49-mRNA-1	cellular organisms	4841	49.66	1290	52.79	430	CM020522.1	5501555	5509466	-	rna-gnl|WGS:POTR|OsKitaake02g075800.1	cellular organisms	1915	53.37	1269	65.17	423	2959				opposite	MAEGSRSPLRSFVEVAPGSHFPIQNLPFGVFRRRGSPEPEPPRPAVAIGDFALDLAAVSDAGLFHGPLLSASPCFRQETLNMFLGMGRPAWKEARATLQKILSADEPVLRDNEALKKKCLVPMSDTEMLLPITVGDYTDFFCSVHHARNCGFIFRGPQTPVNPNWFQLPVGYHGRASSVIVSGTDIIRPKGQGHPTGDSRPYFGPSKKLDFELEMAAIVGPGNELGKPIDINDAEEHIFGLMIMNDWSARDIQAWETIPLGPFLGKSFSTTVSPWIVTMDALKPFTCEAPKQEPEPLPYLAEKNHVNYDIPLEVWIKPKEQSEPSMVAKSNFKHLYWTLTQQLAHHTVNGCNLRPGDMFATGTLSGPETESLGCLLELTWNGQKEISVGNSTRKFLEDGDEVILTACCKGEGYNVGFGTCTGKVLPALP*	MVSVAFATAQYTPATPAAPGAAAAGAAAGATPAAPYTPATPGAAGAAPSVPAGPLDIAQLGAKGDGTSDSTAFVLQAWKNACNATGTQKIVIPPGNYLTGALNLKGPCTSSIILRLDGNLLGTGDLNAYKTNWIEVEHVDNFAINGHGIIDGQGPLVWTHNQCNKNYNCKILPNSLVIDYSTNVTVRGITLKNSKFFHLNIYESKNVVIDKVTITSPGDSPNTDGIHVGDSTNITISSTTIAAGDDCISIGPGTKMVRVNGVRCGPGHGISVGSLGRYKDEKDVEDIIVTNCTIKGTTNGLRIKSYEDSKSQLRATKFLYDGITMDNVSYPIIIDQKYCPNNICSASGTSKVAVTDIVFKNIVGTSATPEAVTLNCANNLPCQGIQLHNVDLKYAGQGNTTLSVCKNVAGKSSNVAKELACV*
maker-CM020522.1-snap-gene-57.24-mRNA-1	Embryophyta	3327	45.3	1188	49.41	396	CM020522.1	5713457	5719066	+	rna-gnl|WGS:POTR|OsKitaake02g079300.1	Eukaryota	2890	57.68	1983	62.03	661	101				opposite	MDGTIADAVGAPGIEKEVNGKPALPDSMEEHEEAHEVQANGDHSGESDVINPPEEAGGESTSHLDGKKPRPAKATQSHGPKVVKSRSPKSGGEGQARRSTPSSTLSKAPVARVSHADSSTGSKINGDSSVDRNKAEKQEPRSSTKETSLEDSKEKRKTQKPLGQNSSVKKDDESNPESRKAGGTPAYGFSFKCDERAEKRKEFYSKLEEKIHAREMEISNLQAKSKETEEAELKMLRKSLNFKATPMPSFYQEPTPPKVELKKIPPTRARSPKLGRSKNKSAGETEETVTPPGRPVRLSLDSLDEKVSQNGVKKANPSNAVKKPQRKSLPKLPSEETGPFDSSHLKNTELSTGNIQESGSTTPNQQETESNTSISESIQDRIATGGQELDEQIIA*	MVAFYGLGDGGCLVSAPAELAGMFCRGGVVVQQQQRKRSLVAASAVAAADCVVRAAKRQRQQRQPPSLDALPDECLFEVLRRLPGGRERGASACVSRRWLALLCSIRASELNQATAAAAAAAPPSLPDLNEEFVMEEDDEEEESSPVVDPCVERVLEGKEATDVRLAAMAVVAGSRRGLEKLAVRGSHPTRGVTDRGLLAVARGSPNLCSLALWDVPLVTDAGLAEIAAGCPSLERLDITRCPLITDKGLAAVAHGCPNLLSLTVESCSGVGNDGLRAIGRSCSKIQALNIKNCARIGDQGISSLVCSATASLTKIRLQGLNITDASLALIGYYGKAVTDLTLVRLPVVAERGFWVMANAAGLQNLRCMSVTSCPGVTNLALAAIAKFCPSLRQLSFRKCGHMTDAGLKAFTESARLLESLQLEECNGVTLVGILDFLVNCGPKFRSLSLVKCMGIKDICSTPAQLPLCKSLQFLTIKDCPDFTDASLAVVGMVCPYLEQVDLSGLREVTDRGLLPLINSSEGGLVKVDLSGCKNITDAAVSTLVKGHGKSLKQVSLEGCSKITDASLFAISENCTELAELDLSKCMVSDNGVATLASAKHLKLRVLSLSGCSKVTPKSVSFLGNMGQSLEGLNLQFCNMIGNHNIASLEKQLWWCDILA*
maker-CM020522.1-snap-gene-57.35-mRNA-1	cellular organisms	3534	46.1	1746	42.55	582	CM020522.1	5778688	5788637	-	rna-gnl|WGS:POTR|OsKitaake02g079800.1	Viridiplantae	995	51.86	618	58.74	206	1115				opposite	MEQEENHSADHLSAQPGNGNELEESSVKERCFEQREALVGEPRCVICGRYGEYICDQTDDDICSVECKTILLSKLSAETRPVVKAAKRVNLPVGDESFCIRDENFPKIPSMHDGQIASLRSKLDICVKGEDVPDPIMCFSSSGLPEKLVLNLEAAGYVMPTPVQMQVIPSSICNRSLLVSADTGSGKTASFLVPIIAHCSHVRSERCTDKQGPLAIVLAPTRELCLQVEEQAKVLGKGLPFKTALVVGGDPLAQQIYRIENGIELIVGTPGRLIDLLMKHNVDLNKVDVFVLDEVDCLLERGFRDQVMQIFQALSHPQVMMFSATVNSEVEKMSNSLAKNAIHISCGNPSRPNKSVKQVVIWVESKQKKQKIFEIMTSKQHFKPPAVVFVSSRIGADLLSEAITVATGLKVVSIHGDKTMNERRESLRRFLTGEVSVVVCTGVLGRGMDLLKVRQVILFDMPNSIDEYVHQVGRASRMGVEGMAIVFVNEEDRNLFRELVQILKTAGAPIPRELANSKYTTGIPLGGGKKRKLKSRLFLSQHDFSGQVHEVMKSAYVANVKESMAHVNVSKLKFWNHGLEW*	MVQPKKKFRGVRQRHWGSWVSEIRHPLLKRRVWLGTFETAEEAARAYDEAAVLMSGRNAKTNFPVQRNSTGDLATAADQDARSNGGSRNSSAGNLSQILSAKLRKCCKAPSPSLTCLRLDPEKSHIGVWQKRAGARADSNWVMTVELNKEVEPTEPAAQPTSTATASQVTMDDEEKIALQMIEELLSRSSPASPSHGEGEGSFVI*
maker-CM020522.1-snap-gene-58.25-mRNA-1	cellular organisms	7907	49.07	858	50.58	286	CM020522.1	5833808	5844202	-	rna-gnl|WGS:POTR|OsKitaake02g080600.1	Oryza sativa	393	69.21	393	69.21	131	392				opposite	MLAASARRVAAAAAASSSHSRLANQLAHALNPQRWIHDRNKKAMELVAKGWSALQEVDRVIDYADRNDKRLIPLLRGAKENFELALEIDNMNTHARLWLAKMHFKYHVPGACKAIGAALLVEAANMGDPDAQYELGCHLRIENDYVHSDQQAFYYIEKAVDQLHPGALYLLGAVYLTGDCVKRDIASAMWCFHRASEKGHSGAAIAYGSLLLKGAEVPEVITRFNSGKSPSTGKMRKRPIQQDPVKLAKEQFQIAAEAGCDLGLRWLKRLGDYEKQQEQPKQIQQ*	MSNIKRTSKSSQTKGHYPKLRSHRGGQPASGGLTTAGGHRRGGRRRIASGGGNGERARARGGLAGPLSRRGEGNDGAGHRRRPTRGRGRNVAGGERFRARAEREILRTPTRFAPWRGAVVHFRSSVKWAE*
maker-CM020522.1-snap-gene-59.15-mRNA-1	Oryza sativa	570	76.67	570	76.67	190	CM020522.1	5895380	5895982	+	rna-gnl|WGS:POTR|OsKitaake02g081200.1	cellular organisms	1365	59.19	729	78.6	243	588	479			opposite	RERDLGALREGVPALPWLEGARERRGEGGVEGAQRGEAVALEVEGEGLEDERGGVARVEGDGAVGLGERRASERAGWLLGPARGGGARAGEELGALREVAARLRGGGGGGAGGGGAAEAVGGAAGEGVEGDEHGGGEDEEEALDDGLRPGGGGAQGQGSHGSSSREDRGLSLLGWSWRVDVRSRIGCEL*	MAALALGAAATWPEAIVQCLLFILAAAMLVALHSLPRRAAHRLRRASSAGSSSAAAAQSRRHFAQGAQLLARARAAAAGGTKKPPGPLARAALAEADRAIALDPRDAAPLILKALALDLQGHRLPALRALDAALAPPLARSLEPRERGDALAKRAEIALALHRRHRRRLDQAADDLAEAVRLSPQNARAHALLGECYERKGMAAEALDAFKTAASIDPSLAAARDALRRTEGSDDGVESDSD*
maker-CM020522.1-snap-gene-6.15-mRNA-1	cellular organisms	2295	45.93	2223	45.25	741	CM020522.1	645313	652157	+	rna-gnl|WGS:POTR|OsKitaake02g009500.1	cellular organisms	2871	43.4	2214	45.75	738	2600	340			opposite	MSHRRRSNATGPPPPEGVGDSSTAQASSTEKERPDPPSVLGSERRVLALALAFRAANALLVRTYFNPDEHWQCLEVAHRIVFGYDHLTWEWKRGLRSYLHPLVFAALYKILALLHLDTPWFMVMAPRLLQAVFASFGHLYLYKLSKLIFNNHVAQWALVNWFMLFCITCTLSNSMETVLTITGLYYWFVAIESSKGTLVVPRQKPASKQSPPSRKMALLIAALACAIRPTSAITWLYVGLLDFIQTKSKSRFLFLEVIPLGVFVLAVTTFLDCWMYGSQVIVPPLNFLKFNLFSSGGDYYGTHVFHWYFSQGFPSMIWTFLPFSISGIMKSREWRLAGLIVWVLAVYSILGHKEFRFVLPVLPLMFMFSGYNLAAMAQFKGKGRSEKGHLSRFQLSVILLILTNVPMALYMSLYHQRGTEDVMFYLSREAQDGRVKSVLFLMPCHSTPYYSTLHYNLPMRFLDCTPSHIVLFESEERHLKLLLHNSFREAFFRKPDLQYNFALAYAYKLILKSDIAADVQMELITSKKKKKSKVLFKLVHKEMSKTQRMGHIFKFVPPPPPSLSRVDARLLSCCSIGYARSDDYDNDIFCGNIVGVPTLARRFFHSHFKVDRDLQSSVVVYSRMNVFAIKLPCRPVVEGSYCDEFSSKHTVSSLAPSINCSRQLLLSLMAVLPPLYSSSILPVEQHLGTALFQHLICSCPRWTQVIRLKPEPVLLGNEGITAWVEAVHLRIVEPAVECHV*	MTGVVPWMILATTLLLATISFSAASRMAKPRCRGTCGNLTIPYPFGIGAGCFYTDGFDVSCEENRTYMHNSSSNMEIYSLNLIGGQAQVSTFIADKCSNNTDGTSTDGWVSTSTAPFFTLSSRANKLTVVGCNTLAFLGGYNEEEQNVGAGCFSMCPDKQSVDSSGQCSGMGCCQTSIAPNLTSLNVTFDSRFNNSEVNSFNPCSYAFVAEQDWFRFEPDYLEGHKFTDKYKGVPTVLDWVAGRESCAQAPKNRTSYACVSTNSSCINSPNATGYLCACNNGFAGNPYLEGGCQDINECESPGQYCHGICDNTIGGYHCYCGPGTQSTDPKREPCNPITASERARLTKTFIGISVCAIILLSCTFALLIECQKRKLMKEKERFFQQNGGMLLYEQIRSKQVDTVRIFTKEELENATDNFDSSKELGRGGHGTVYKGILKDNRIVAIKRSKIMNMVQKDEFVQEMIILSQINHRNVVRLLGCCLEVEVPMLVYEFIPNGTLFEHIHGKYRTTSISLDARLRIAQESAEALAYLHSSASPPIVHGDVKSPNILLGDNYITKVTDFGASRMLPKDEIQFMTMVQGTLGYLDPEYLQERQLTQKSDVYSFGVVLLELITGKTAIYSENTEEKKSLASSFLLALKENRLESILDRNILGVGTELFQDVAQLAKCCLSTKGEERPLMTEVAERLKAIRSTWREQLIEGANEETVCLLENSSQYDPSTTGRHGSLMALDIETGR*
maker-CM020522.1-snap-gene-6.23-mRNA-1	cellular organisms	5175	58.98	5175	58.98	1725	CM020522.1	650040	662478	-	rna-gnl|WGS:POTR|OsKitaake02g009600.1	cellular organisms	856	47.66	285	61.4	95	2537				opposite	MEATVPVLLLVTVLSLILPSGIGAAAAGDERSALLALKAGFVDTVSALADWTDGGKASPHCKWTGVGCNAAGLVDRLELSGKNLSGKVADDVFRLPALAVLNISNNAFATTLPKSLPSLPSLKVFDVSQNSFEGGFPAGLGGCADLVAVNASGNNFAGPLPEDLANATSLETIDMRGSFFGGAIPAAYRSLTKLKFLGLSGNNITGKIPPEIGEMESLESLIIGYNELEGGIPPELGNLANLQYLDLAVGNLDGPIPPELGKLPALTSLYLYKNNLEGKIPPELGNISTLVFLDLSDNAFTGAIPDEVAQLSHLRLLNLMCNHLDGVVPAAIGDMPKLEVLELWNNSLTGSLPASLGRSSPLQWVDVSSNGFTGGIPAGICDGKALIKLIMFNNGFTGGIPAGLASCASLVRVRVHGNRLNGTIPVGFGKLPLLQRLELAGNDLSGEIPGDLASSASLSFIDVSRNHLQYSIPSSLFTIPTLQSFLASDNMISGELPDQFQDCPALAALDLSNNRLAGAIPSSLASCQRLVKLNLRRNKLAGEIPRSLANMPALAILDLSSNVLTGGIPENFGSSPALETLNLAYNNLTGPVPGNGVLRSINPDELAGNAGLCGGVLPPCSGSRSTAAGPRSRGSARLRHIAVGWLVGMVAVVAAFAALFGGHYAYRRWYVDGAGCCDDENLGGESGAWPWRLTAFQRLGFTCAEVLACVKEANVVGMGATGVVYKAELPRARAVIAVKKLWRPAAAAEAAAAAPELTAEVLKEVGLLGRLRHRNIVRLLGYMHNEADAMMLYEFMPNGSLWEALHGPPERRTLVDWVSRYDVAAGVAQGLAYLHHDCHPPVIHRDIKSNNILLDANMEARIADFGLARALGRAGESVSVVAGSYGYIAPEYGYTMKVDQKSDTYSYGVVLMELITGRRAVEAAFGEGQDIVGWVRNKIRSNTVEDHLDGQLVGAGCPHVREEMLLVLRIAVLCTARLPRDRPSMRDMTGVVPWMILATTLLLATISFSAASRMAKPRCRGTCGNLTIPYPFGIGAGCFYTDGFDVSCEENRTYMHNSSSNMEIYSLNLIGGQAQVSTFIADKCSNNTDGTSTDGWVSTSTAPFFTLSSRANKLTVVGCNTLAFLGGYNEEEQNVGAGCFSMCPDKQSVDSSGQCSGMGCCQTSIAPNLTSLNVTFDSRFNNSEVNSFNPCSYAFVAEQDWFRFEPDYLEGHKFTDKYKGVPTVLDWVAGRESCAQAPKNRTSYACVSTNSSCINSPNATGYLCACNNGFAGNPYLEGGCQDINECESPGQYCHGICDNTIGGYHCYCGPGTQSTDPKREPCNPITASERARLTKTFIGISVCAIILLSCTFALLIECQKRKLMKEKERFFQQNGGMLLYEQIRSKQVDTVRIFTKEELENATDNFDSSKELGRGGHGTVYKGILKDNRIVAIKRSKIMNMVQKDEFVQEMIILSQINHRNVVRLLGCCLEVEVPMLVYEFIPNGTLFEHIHGKYRTTSISLDARLRIAQESAEALAYLHSSASPPIVHGDVKSPNILLGDNYITKVTDFGASRMLPKDEIQFMTMVQGTLGYLDPEYLQERQLTQKSDVYSFGVVLLELITGKTAIYSENTEEKKSLASSFLLALKENRLESILDRNILGVGTELFQDVAQLAKCCLSTKGEERPLMTEVAERLKAIRSTWREQLIEGANEETVCLLENSSQYDPSTTGRHGSLMALDIETGR*	MGKGTGSFGKRRNKTHTLCVRCGRRSFHLQKSTCSSCGYPAARIRKYNWSVKAIRRKTTGTGRMRYMRHVPRRFKSNFREGTEATPRKRAAAAN*
maker-CM020522.1-snap-gene-6.24-mRNA-1	Poaceae	6446	49.81	609	64.7	203	CM020522.1	668097	674653	-	rna-gnl|WGS:POTR|OsKitaake02g009800.1	cellular organisms	3195	52.11	2784	53.09	928	3194				opposite	MGHSGGVEAACRVLPIIDEESESEMDEGSPERKVVDDRRKAIVSRMRELLRRAAAQSSAQSKLRSTVLVSAKKWKRVVVSLQNSRRKQEQQQQQLTTTSRQSDGGMSSSPVSSKSDSFSWDIATAESCSSSPAQSPLWPAALRQFSPSPATKHGMRLRRDSSGSAADDDRMSSMSCSGSPDDDDYGGSSRLCQWITTDSDCK*	MAQPRVIRVRAHDGRSTTVTIAASATVSDLRTALRSSFAPALVSPDFHLFLKGTKLIADAKVGNLPVGPGESISFIPVNAKSAPPHPPSSSAPNPWRKRKFSWHDGGGEDIYAKKPTNPAPPRPLSCHGTQPLDPTQMVEHLRQGLGKAGQITHVEEIPGREATFAELPGHLSSSMRDALRSIGVTKLYAHQAQAVQSAVSGEHVVVSTSTSSGKSLCYNIPVLESISQSSAPCALYIFPTKALAQDQLKTLLEMKPAFRSDFDVSIYDGDTAMKDRTRIRNTARLLITNPDMLHMSILPCHAQFKRVLFNLKYIVIDEAHSYKGAFGCHAALILRRLKRICSYVYGSNPTFIFCTATLANPREHVMELANLDRVVLVDNDTSPCGSKNFLLWNPPLQLAKAEDRRPNPVLEVSYLFAEMVQHGLRAIAFCKTRKMCEQVLMQTRQILKETAAELVNSICVYRGGYVASDRRKIEADLFGGILRGVAATNALELGIDVGHIDATLHLGFPGSMASFWQQAGRSGRRAKQSIAVYVAFEGALDQYFMRSPHKLFGKPIEHCQVDSQNRKVLEQHLACAASEYPLRQEHDESYFGFSMNSVLMTLKDKGCLMNNPSGGDSGVWKYIGPDKKPSHSVSIRAIEHHRYKVIDRRSNRVLEEIEESKAFFQVYDGAVYMHQGVSYLVDKLDLTSRIAYCKVFDLNYYTKVQDYTEISFIGGDVDEHPASECKPDIRRTTAQANDCRVTTKWVGFDRILKSNNQKSDSINLDHLPPYSFETQAVWVQIPVSVRTTMEQMEYQLCGGVHAASHALLSIIPLHMMCSGSDLGTQCAEPQENSETADRILLYDKHPGGIGLASQAKLLFGELLVAALELVSSCSCTNSDGCPNCIQSFACSDYNRDLDKEASIFLLKGVIQYEKLYFEAIDGCYQS*
maker-CM020522.1-snap-gene-61.33-mRNA-1	Magnoliophyta	1444	64.06	936	70.3	312	CM020522.1	6094066	6102732	-	rna-gnl|WGS:POTR|OsKitaake02g083050.1	Embryophyta	2121	62.56	1764	66.61	588	576	484			opposite	MEEQPRDADAARHAGRPRVGPVGDDAARRHRQRAQVRLERRGEVAHDVEERAESVIWSTFSTPGGRPASAADGENDTSTISSGSLARAAWSATPRRCAAFTGVTTRLARAPRSARRRARSTMGIVWPCAGKGTMTKCGGGSGGGGDVAETESGVGAMVGTRAYSIMDAVAPTGTPTPSTSTASRSFRNWSEMCGHVTTGTPWVMSSRIELQPQWVTKPPTARCDRMASCGAHPRTTTPRPATRASSADSHSCTSGVATSDTFTTQMNGLPESSRPWPTSNNDMGQWRRHNNSLPARQLVLNAADPSGRTRR*	MAINHSLCCIQSPTSPTLSKLFGCHSHRSRAHHGAHAGLRFCYVTAAAAATAAFCHRPLSGARPHNPHGRPRAPPRGARRPRQPRRHARERRAPTRRRRPRRARQAAARDSGGVVLAVGRRRRPAAGRRERRPDHRLRPLPPVLRRHAPPRRAARGVPARAAGAAELRHLRLVQPVDGRRGEPRRRPAAVLPWPVVLLLPLRPQRRRSRAAAAGRRRQVRRAGHAGARGGHQGHAARILQLARILQLTMEAMRTADGAVVNTFKDLEDEFIACYEAALGKPVWTLGPFCLYNRDADAMASRGNTLDVAQSAITTWLDGMDTDSVTYVNFGSLACKVPKYLFEVGHGLEDSGKPFICVVKESEVATPEVQEWLSALEARVAGRGVVVRGWAPQLAILSHRAVGGFVTHCSWNSILESIAHGTSGSSIPPTAVLPLARPRLHSPLLRRLHGPLLLLRPGSLRHHLRRHPLRLPPLARHHLRHDRRRRQLRCRAHAAIVLHVVEVLHGHGAGVHGHHDHGVHAAVSVKLHVIEVLHGHGATSTSSLAPASAADSPRPPPVLAVRTAREREDREGRAEEEHDRWVPPFFIK*
maker-CM020522.1-snap-gene-61.33-mRNA-1	Magnoliophyta	1444	64.06	936	70.3	312	CM020522.1	6094066	6102732	-	rna-gnl|WGS:POTR|OsKitaake02g083000.1	Oryza sativa	363	39.39	273	42.49	91	1136				opposite	MEEQPRDADAARHAGRPRVGPVGDDAARRHRQRAQVRLERRGEVAHDVEERAESVIWSTFSTPGGRPASAADGENDTSTISSGSLARAAWSATPRRCAAFTGVTTRLARAPRSARRRARSTMGIVWPCAGKGTMTKCGGGSGGGGDVAETESGVGAMVGTRAYSIMDAVAPTGTPTPSTSTASRSFRNWSEMCGHVTTGTPWVMSSRIELQPQWVTKPPTARCDRMASCGAHPRTTTPRPATRASSADSHSCTSGVATSDTFTTQMNGLPESSRPWPTSNNDMGQWRRHNNSLPARQLVLNAADPSGRTRR*	MAEARPASSGKYITKLKVKERLCAVLHMLSSLIVLIWVLVRSVMSIELSLLHGWMPIHYSYTVVGSISFLVLCTVVASTSFLIFNRRTLS*
