## Supplementary Table 11 for "Foster thy young: Enhanced prediction of orphan genes in assembled genomes" (part 53 of 401)

### Sheet: maker (continued)
qseqid	strata	mRNA_len(nt)	mRNA_GC(%)	CDS_len(nt)	CDS_GC(%)	prot_len	chromosome	transcript_start	transcript_end	strand	overlap_anno	overlap_anno_strata	overlap_ara11_mRNA_len(nt)	overlap_ara11_mRNA_GC(%)	overlap_anno_CDS_len(nt)	overlap_anno_CDS_GC(%)	overlap_ara11_prot_len(aa)	transcript_overlap_to_anno(nt)	CDS_overlap_to_anno_len(nt)	blast_alignment_len(aa)	overlap_prot_similarity	overlap_direction	query_fasta	anno_fasta
maker-CM020522.1-snap-gene-61.37-mRNA-1	Oryza	844	52.25	486	56.17	162	CM020522.1	6170162	6174001	-	rna-gnl|WGS:POTR|OsKitaake02g083700.1	cellular organisms	4725	48.28	4326	48.94	1442	350	68			opposite	MSRNAMKRRASSMPACSCCAAASAATKPASTASSASAAAARRTTDRDQDRFPGFVSEFTNSCVNISVALKSEPNPGAKSEVPRDRADRRRCRSGGRPTGGSWPPPPALLRRLVGVALGNDPVTLLLLRVRSIPRLIFLRTLMEKAKTNAKRAANPTTAVAT*	MDIVRMGSVASGGGSVRRTASSWRGTSGRSDAFGRSVREEDDEEALKWAAIEKLPTYDRMRKGILTAGGVEEVDIGGLGLQERRNLIERLVRTAEEDNERFLLKLRDRMERVGIDNPTIEVRFENLSIDAEAYVGNRGIPTFTNFFSNKIMDVLSAMRIVSSGKRPISILHDISGIIRPGRMSLLLGPPGSGKTSLLLALAGKLDSTLKVSGRVTYNGHDMDEFVPQRTSAYIGQHDLHIGEMTVRETLAFSARCQGVGTRYDMLTELSRREKEASIKPDPDIDVYMKAISVEGQESVVTDYILKILGLEICADTMVGDAMIRGISGGQKKRVTTGEMLVGPAKALFMDEISTGLDSSTTYQIVNSLRQSVHILGGTALIALLQPAPETYDLFDDIVLLSEGQIVYQGPRENILEFFEAMGFKCPERKGVADFLQEVTSRKDQHQYWCRRDEPYRYISVNDFSEAFKEFHVGRNLGSELRVPFDRTRNHPAALTTSRYGISKMELTKACFSREWLLMKRNSFVYIFKILQLIILGSIGMTVFLRTKMHRRSVEDGAIFLGAMFLGLVTHLFNGFAELAMSIAKLPIFYKQRDLLFYPSWAYALPTWVLKIPISFLECAVWICMTYYVMGFDPNIERFFRHYVLLVLISQMASGLFRLLAALGREMVVADTFGSFAQLILLVLGGFLISRENIKKWWIWGYWSSPLMYAQNAIAVNEFLGHSWNKVVDPTQSNDTLGVQVLKVRGIFVDANWYWIGVGALLGYIMLFNILFILFLEWLDPLGKGQAVVSEEELREKHVNRTGENVELLTLGTDSQNSPSDGRGEITGADTRKRGMVLPFTPLSITFDNIRYSVDMPQEMKDKGVTEDRLLLLKGVSGAFRPGVLTALMGVSGAGKTTLMDVLAGRKTGGYIEGDISISGYPKKQETFARIAGYCEQNDIHSPHVTVYESLLYSAWLRLPSEVDSEARKMFVEEVMELVELTSLRGALVGLPGVNGLSTEQRKRLTIAVELVANPSIIFMDEPTSGLDARAAAIVMRTVRNTVDTGRTVVCTIHQPSIDIFEAFDELFLMKRGGEEIYVGPLGHNSCHLINYFEGIQGVRKIKDGYNPATWMLEVTTLAQEDILGINFAEVYRNSDLYQRNKTLISELSTPPPGSTDLHFPTQFSQPFFTQCMACLWKQHKSYWRNPSYTATRIFFTTVIALIFGTIFLNLGKKINKRLDLFNSLGSMYAAVLFIGIQNGQTVQPIVDVERTVFYREKAAGMYSALPYAFAQVLIEIPHIFLQTVVYGLIVYSLIGFDWTVEKFFWYMFFMFFTFMYFTFYGMMAVAMTPNSDIAAIVSTAFYCIWNIFAGFLIPRPRIPIWWRWYSWACPVAWTLYGLVASQYGDITNSTLEDGEVVQDYIRRYFGFRHDYLGYVATAVVGFAALFAFVFAFSIKVFNFQRR*
maker-CM020522.1-snap-gene-62.12-mRNA-1	cellular organisms	3051	43.33	3051	43.33	1017	CM020522.1	6209556	6226359	-	rna-gnl|WGS:POTR|OsKitaake02g084100.1	Eukaryota	2988	47.93	2187	48.42	729	3855	177			opposite	MIQRKLAQRSERVKSVDLHPTEPWILSSLYSGSVCIWNYQTQTMVKSFEVTELPVRSSKFITRKQWVVAGADDMFIRVYNYNTMDKVKVFEAHTDYIRCVAVHPTQPFVLSSSDDMLIKLWDWDKGWMCTQIFEGHSHYVMQVTFNPKDTNTFASASLDRTVKVWSLGSPDPNFTLDGHSKGVNCVDYFTGGDRPYLITGSDDQTAKVWDYQTKSCVQTLEGHAHNVSAVCFHPELPIILTGSEDGTTALVVPFLSIIVLDPFNLTVDWNNTLLVSYRLENTLNYGLERVWALGYMKGSRRVVIGYDEGTIMIKIGREVPVASMDSSGKIIWSKHNEIQTVNIKTIGADNEIADGERLPLVVKELGTCDLYPQSLRHNPNGRFVVVCGDGEYIIYTALAWRNRSFGSALEFVWSLDGEYAVRESTSRIKIYSKNFQERKSIRPPFSAERIFGGVLLAMCTNDFICFHDWAEGRMIRRIDVNVKNLYWADSGDLVTIASDTSFYILKYNRDVVSSHLDGGGSVGEEGVEDAFELLHEINERIRTGLWVGDCFIYNNSSSRLNYCVGGEVTTLFHLDRQMYLLGYLANQSRVYLIDKQFNVVGYTLLLTMIEYKTLVMRGDFDRANALLPSIPKEQHDSVARFLESRGMLEEALEIATDSNYRFDLAVQLGRLEAIAIEAQTPCQIQNWLKECTHILTCQVSILQLDMAEECLLHAMDLSGLLLLYSSLGDAEGLTKLTSMAKEQGKNNVAFLCFFMLGKLEECLQLLIESNRIPEAALMSRSYLPSKVPEIVTLWKKDLQKVNPKAAESLADPNEYPNLFEDWQIALNVEANVAPKRGIYAPAKEYIIHAERPNETLVEAFKNMRIHQEEVLPDENGDDTHEAIEENGVEESQEDAVEVDVEADGSTDGTVLVNGNDTEEQWGPKNLRKHKNLQVTGTAAEVAVEGLQNSRYQVNLGESCQQMLPVVQGLLLLKDTKINHVNGANKDGESYQLIQRPGTEVQLPEQLDQFVELKIHG*	MASRLKEDERNERIIRGLLKLPANKRCINCNNLGPQYVCTNFWTFICTNCSGAHREFTHRAKSVSMAKFTAQEVSALQEGGNERAREIFFKEWDAHRNSFPDSSNADKLRNFIKHVYVERRYTGERSADRPPRGKDDKDEYSENRRSDGNWGGSRSPPYNESYSDRRSYSGRSDDRNSRYSYGERSPGYEHNDYKKSPRYFEVDDRNREDRSGKTTPVQRFEDRRPSEPQRPDNGSPNYQKETDGSSPVVRPVRDILGDNAPQLRVGEPPKPNVARTIDPPRPIDPPRPIDPPRPIDPPRPIDPPRPNGTRTIEPPPQMQRTSTASSIGSSEGTSEQIKVASTISLIDFSADPEPSASVPPPQSTPTSQQQPASAQPVQPVNAPAQQPAVEQGKNVSSVSSGGGDWASFDSFGQQQTPQTGNSVDPLESALAQLSFSETPSAPNSSAFPASVMPTSVPNDGGSSMMGQSHSSFFGAPPGVSGHQASTGMSIHGSSVQQTGLAAPAAGLPFQVSANSRATSGIQEAAPNTDSRSIGRKELPADIFTSLYPPGPQTIGGWQRTPQFGMGYAMPYQTAMGMQAYPQMAFAQPAYQQPVYPQQQHAYPQPAKASNPFDLGNEPAPVQAHTQQPLPGPLGASAGMTPPGLLGTSSFGVLPQQPQQLYQSPAPPNHYMMQQVPNMSEQLPNTMLPMQQGGLGSLNMGFDQQAAPRYPQPSTPPSYGSVGGNPFG*
maker-CM020522.1-snap-gene-62.12-mRNA-1	cellular organisms	3051	43.33	3051	43.33	1017	CM020522.1	6209556	6226359	-	rna-gnl|WGS:POTR|OsKitaake02g084100.3	Eukaryota	3111	43.43	1635	47.83	545	1415	68			opposite	MIQRKLAQRSERVKSVDLHPTEPWILSSLYSGSVCIWNYQTQTMVKSFEVTELPVRSSKFITRKQWVVAGADDMFIRVYNYNTMDKVKVFEAHTDYIRCVAVHPTQPFVLSSSDDMLIKLWDWDKGWMCTQIFEGHSHYVMQVTFNPKDTNTFASASLDRTVKVWSLGSPDPNFTLDGHSKGVNCVDYFTGGDRPYLITGSDDQTAKVWDYQTKSCVQTLEGHAHNVSAVCFHPELPIILTGSEDGTTALVVPFLSIIVLDPFNLTVDWNNTLLVSYRLENTLNYGLERVWALGYMKGSRRVVIGYDEGTIMIKIGREVPVASMDSSGKIIWSKHNEIQTVNIKTIGADNEIADGERLPLVVKELGTCDLYPQSLRHNPNGRFVVVCGDGEYIIYTALAWRNRSFGSALEFVWSLDGEYAVRESTSRIKIYSKNFQERKSIRPPFSAERIFGGVLLAMCTNDFICFHDWAEGRMIRRIDVNVKNLYWADSGDLVTIASDTSFYILKYNRDVVSSHLDGGGSVGEEGVEDAFELLHEINERIRTGLWVGDCFIYNNSSSRLNYCVGGEVTTLFHLDRQMYLLGYLANQSRVYLIDKQFNVVGYTLLLTMIEYKTLVMRGDFDRANALLPSIPKEQHDSVARFLESRGMLEEALEIATDSNYRFDLAVQLGRLEAIAIEAQTPCQIQNWLKECTHILTCQVSILQLDMAEECLLHAMDLSGLLLLYSSLGDAEGLTKLTSMAKEQGKNNVAFLCFFMLGKLEECLQLLIESNRIPEAALMSRSYLPSKVPEIVTLWKKDLQKVNPKAAESLADPNEYPNLFEDWQIALNVEANVAPKRGIYAPAKEYIIHAERPNETLVEAFKNMRIHQEEVLPDENGDDTHEAIEENGVEESQEDAVEVDVEADGSTDGTVLVNGNDTEEQWGPKNLRKHKNLQVTGTAAEVAVEGLQNSRYQVNLGESCQQMLPVVQGLLLLKDTKINHVNGANKDGESYQLIQRPGTEVQLPEQLDQFVELKIHG*	MASRLKEDERNERIIRGLLKLPANKRCINCNNLGPQYVCTNFWTFICTNCSGAHREFTHRAKSVSMAKFTAQEVSALQEGGNERAREIFFKEWDAHRNSFPDSSNADKLRNFIKHVYVERRYTGERSADRPPRGKDDKDEYSENRRSDGNWGGSRSPPYNESYSDRRSYSGRSDDRNSRYSYGERSPGYEHNDYKKSPRYFEVDDRNREDRSGKTTPVQRFEDRRPSEPQRPDNGSPNYQKETDGSSPVVRPVRDILGDNAPQLRVGEPPKPNVARTIDPPRPIDPPRPIDPPRPIDPPRPIDPPRPNGTRTIEPPPQMQRTSTASSIGSSEGTSEQIKVASTISLIDFSADPEPSASVPPPQSTPTSQQQPASAQPVQPVNAPAQQPAVEQGKNVSSVSSGGGDWASFDSFGQQQTPQTGNSVDPLESALAQLSFSETPSAPNSSAFPASVMPTSVPNDGGSSMMGQSHSSFFGAPPGVSGHQASTGMSIHGSSVQQTGLAAPAAGLPFQVSANSRATSGIQEAAPNTDSRSIGRKELPAVCD*
maker-CM020522.1-snap-gene-62.12-mRNA-1	cellular organisms	3051	43.33	3051	43.33	1017	CM020522.1	6209556	6226359	-	rna-gnl|WGS:POTR|OsKitaake02g084100.2	Eukaryota	2985	47.91	2184	48.4	728	3855	174			opposite	MIQRKLAQRSERVKSVDLHPTEPWILSSLYSGSVCIWNYQTQTMVKSFEVTELPVRSSKFITRKQWVVAGADDMFIRVYNYNTMDKVKVFEAHTDYIRCVAVHPTQPFVLSSSDDMLIKLWDWDKGWMCTQIFEGHSHYVMQVTFNPKDTNTFASASLDRTVKVWSLGSPDPNFTLDGHSKGVNCVDYFTGGDRPYLITGSDDQTAKVWDYQTKSCVQTLEGHAHNVSAVCFHPELPIILTGSEDGTTALVVPFLSIIVLDPFNLTVDWNNTLLVSYRLENTLNYGLERVWALGYMKGSRRVVIGYDEGTIMIKIGREVPVASMDSSGKIIWSKHNEIQTVNIKTIGADNEIADGERLPLVVKELGTCDLYPQSLRHNPNGRFVVVCGDGEYIIYTALAWRNRSFGSALEFVWSLDGEYAVRESTSRIKIYSKNFQERKSIRPPFSAERIFGGVLLAMCTNDFICFHDWAEGRMIRRIDVNVKNLYWADSGDLVTIASDTSFYILKYNRDVVSSHLDGGGSVGEEGVEDAFELLHEINERIRTGLWVGDCFIYNNSSSRLNYCVGGEVTTLFHLDRQMYLLGYLANQSRVYLIDKQFNVVGYTLLLTMIEYKTLVMRGDFDRANALLPSIPKEQHDSVARFLESRGMLEEALEIATDSNYRFDLAVQLGRLEAIAIEAQTPCQIQNWLKECTHILTCQVSILQLDMAEECLLHAMDLSGLLLLYSSLGDAEGLTKLTSMAKEQGKNNVAFLCFFMLGKLEECLQLLIESNRIPEAALMSRSYLPSKVPEIVTLWKKDLQKVNPKAAESLADPNEYPNLFEDWQIALNVEANVAPKRGIYAPAKEYIIHAERPNETLVEAFKNMRIHQEEVLPDENGDDTHEAIEENGVEESQEDAVEVDVEADGSTDGTVLVNGNDTEEQWGPKNLRKHKNLQVTGTAAEVAVEGLQNSRYQVNLGESCQQMLPVVQGLLLLKDTKINHVNGANKDGESYQLIQRPGTEVQLPEQLDQFVELKIHG*	MASRLKEDERNERIIRGLLKLPANKRCINCNNLGPQYVCTNFWTFICTNCSGAHREFTHRAKSVSMAKFTAQEVSALQEGGNERAREIFFKEWDAHRNSFPDSSNADKLRNFIKHVYVERRYTGERSADRPPRGKDDKDEYSENRRSDGNWGGSRSPPYNESYSDRRSYSGRSDDRNSRYSYGERSPGYEHNDYKKSPRYFEVDDRNREDRSGKTTPVQRFEDRRPSEPQRPDNGSPNYQKETDGSSPVVRPVRDILGDNAPQLRVGEPPKPNVARTIDPPRPIDPPRPIDPPRPIDPPRPIDPPRPNGTRTIEPPPQMQRTSTASSIGSSEGTSEQIKVASTISLIDFSADPEPSASVPPPQSTPTSQQQPASAQPVQPVNAPAQQPAVEQGKNVSSVSSGGGDWASFDSFGQQQTPQTGNSVDPLESALAQLSFSETPSAPNSSAFPASVMPTSVPNDGGSSMMGQSHSSFFGAPPGVSGHQASTGMSIHGSSVQQTGLAAPAAGLPFQVSANSRATSGIQEAAPNTDSRSIGRKELPADIFTSLYPPGPQTIGGWQRTPQFGMGYAMPYQTAMGMQAYPQMAFAQPAYQQPVYPQQQHAYPQPAKASNPFDLGNEPAPVQAHTQPLPGPLGASAGMTPPGLLGTSSFGVLPQQPQQLYQSPAPPNHYMMQQVPNMSEQLPNTMLPMQQGGLGSLNMGFDQQAAPRYPQPSTPPSYGSVGGNPFG*
maker-CM020522.1-snap-gene-62.19-mRNA-1	Oryza sativa	982	51.53	357	69.75	119	CM020522.1	6280301	6283512	-	rna-gnl|WGS:POTR|OsKitaake02g085000.2	cellular organisms	2372	43	1530	44.64	510	181	76			opposite	MGKTSPRVPKAMNTARGRRPPPPPSIASLSRRTEGRGLCGGGGGCGLWAFPDTFGPVRARPNKLSRRLLDSRSSARHRRLHFSAGAAATATATVPRAPEKAPRRIYVRWPPTRTMRQP*	MDGGGGGRRPRAVFMAFGTRGDVFPIAALAAAFAQDQRQYGVVFITHSAHQSLSTHLADCNVRYMPVSSPPVLAAEQLESISCDSVQSNVEHDSFSQRKKTIQVEHRRECLSAVENVFGNDMSTHGDFIVINFFALEGWHLAELFQVKCIIAAPYFVPYSAPASFERQFKQSLPLLYKYFQEAPLNMVCWTDITHWMWALFMESWGSWRNDSLNLSPIPFTDPVTNLPLWYMREESPLLLYGFSKEIVECPGYWPFSAHVCGFWFLPMAWQFSCNKCKELLCGNASNSGGALCVNHAGLEHFTMGNSYSSLPIFIGLSSIGSMGFLRNPKAFLMVLKAVIEKTDYRFILFSSGYQPLDSAIQYFAPSVAESSEYQASALHCDSNLLFNGRLFCFSGSIPYSWLFPKCAVAIHHAGSGSTAAALFAGIPQISCPFLLDQFYWAERLHWLGVAPEPLGRQHLIPDTDNASSINSAADMLIGAIKSALSPEIKAQDGIGEALRILKESFAPN*
maker-CM020522.1-snap-gene-62.19-mRNA-1	Oryza sativa	982	51.53	357	69.75	119	CM020522.1	6280301	6283512	-	rna-gnl|WGS:POTR|OsKitaake02g085000.3	cellular organisms	2328	43.04	1305	42.68	435	181				opposite	MGKTSPRVPKAMNTARGRRPPPPPSIASLSRRTEGRGLCGGGGGCGLWAFPDTFGPVRARPNKLSRRLLDSRSSARHRRLHFSAGAAATATATVPRAPEKAPRRIYVRWPPTRTMRQP*	MLDICLCQAHLSLLPNSSRASHRKKTIQVEHRRECLSAVENVFGNDMSTHGDFIVINFFALEGWHLAELFQVKCIIAAPYFVPYSAPASFERQFKQSLPLLYKYFQEAPLNMVCWTDITHWMWALFMESWGSWRNDSLNLSPIPFTDPVTNLPLWYMREESPLLLYGFSKEIVECPGYWPFSAHVCGFWFLPMAWQFSCNKCKELLCGNASNSGGALCVNHAGLEHFTMGNSYSSLPIFIGLSSIGSMGFLRNPKAFLMVLKAVIEKTDYRFILFSSGYQPLDSAIQYFAPSVAESSEYQASALHCDSNLLFNGRLFCFSGSIPYSWLFPKCAVAIHHAGSGSTAAALFAGIPQISCPFLLDQFYWAERLHWLGVAPEPLGRQHLIPDTDNASSINSAADMLIGAIKSALSPEIKAQDGIGEALRILKESFAPN*
maker-CM020522.1-snap-gene-62.19-mRNA-1	Oryza sativa	982	51.53	357	69.75	119	CM020522.1	6280301	6283512	-	rna-gnl|WGS:POTR|OsKitaake02g084900.1	cellular organisms	4562	43.71	3435	44.51	1145	2188	18			opposite	MGKTSPRVPKAMNTARGRRPPPPPSIASLSRRTEGRGLCGGGGGCGLWAFPDTFGPVRARPNKLSRRLLDSRSSARHRRLHFSAGAAATATATVPRAPEKAPRRIYVRWPPTRTMRQP*	MLPEAYITSTSSCSHTSSMISPTSPALFLVLLALTCSWPSSSSAGHGDGNDIDRQALLSFRSLVSDPARALESWRITSLDFCHWHGVTCSTTMPGRVTVLDLSSCQLDGLIPPCIANLSSIERLDLSNNSFHGRIPAELSRLEQLRHLNLSVNSLDGRIPAELSSCSRLEVLSLWNNSLQGEIPASLAQLVHIQLIDLSNNKLQGSIPSGFGTLRELKILNLATNTLVGNIPWLLGSGSSLTYVDLGGNGLSEGIPEFLANSSSLQFLSLTQNKLTGALPRALFNTSSLTAIYLDRNKLIGSIPPVTAVAAPIQYLSLAENNLTSEIPASIGNLSSLVGVSLAANNLVGSIPESLSRIPTLEMLILSINNLSGQVPQSIFNISSLKYLELANNSLIGRLPPDIGYKLPNLQRLILSKTRLSGPIPASLVNASKLEIIHLVDIGLTGILPSFGSLSHLQQLDLAYNQLEAGDWSFLSSLANCTQLQRLCLDGNGLQGHLPSSVGNLPSELKWLWLKQNKLSGTIPLEIGNLRSLEVLYMDQNLFTGTIPPSVGNLSNLLVLSFAQNNLSGHVPDSIGNLVKLTELYLDGNNFSGTIPASLGQWRHLEKLNLSHNSFGGSIPSEVFNISSLSQSLDLSHNSFAGPIPLEIGGLINLGSLSISNNRLTSNIPSTLGKCVLLESLHMEENLLVGSIPHFLMNLRSIKELDLSSNNLSGSIPDFFASMNYLKDLNLSFNDFDGPVPSTGIFRNASRVSLQGNDGLCANTPELGLPHCPALDRRTKHKSIILMIVVPIAAIVLVISLICLLTVCLKRREEKPILTDISMDTKIISYKDIVQATKGFSTENLVGSGSFGDVYKGTLELEVDLVAIKVFNLNRHGGPSSFIAECEALKNIRHRNLVKVITLCSTLDPKGEEFKAIIFQYMPNGSLETWLHQKVYDHNQKQVLTLGDRISIALDIAYALDYLHNQSASPLIHCDLKPSNVLLDLQMTAYVSDFGLARFMCTTTAACANSTSLADLKGSIGYIAPEYGMGGPISTKGDAYSYGVLLLEILTGKRPSDDKLKDGLSLHELVESAFPHKLDEILDPIMLQSDLNGGKYHTEIMQSCIIPMVKLGLLCSSISPKDRLGMSQVSAEMGTIRQSFLELQ*
maker-CM020522.1-snap-gene-62.19-mRNA-1	Oryza sativa	982	51.53	357	69.75	119	CM020522.1	6280301	6283512	-	rna-gnl|WGS:POTR|OsKitaake02g085000.4	cellular organisms	2361	43.03	1338	42.68	446	181				opposite	MGKTSPRVPKAMNTARGRRPPPPPSIASLSRRTEGRGLCGGGGGCGLWAFPDTFGPVRARPNKLSRRLLDSRSSARHRRLHFSAGAAATATATVPRAPEKAPRRIYVRWPPTRTMRQP*	MLDICLCQAHLSLLPNSSRASHRKKTIQVEHRRECLSAVENVFGNDMSTHGDFIVINFFALEGWHLAELFQVKCIIAAPYFVPYSAPASFERQFKQSLPLLYKYFQEAPLNMVCWTDITHWMWALFMESWGSWRNDSLNLSPIPFTDPVTNLPLWYMREESPLLLYGFSKEIVECPGYWPFSAHVCGFWFLPMAWQFSCNKCKELLCGNASNSGGALCVNHAGLEHFTMGNSYSSLPIFIGLSSIGSMGFLRNPKAFLMVLKAVIEKTDYRFILFSSGYQPLDSAIQYFAPSVAESSEYQASALHCDSNLLFNGRLFCFSGSIPYSWLFPKCAVAIHHAGSGSTAAALFAGIPQISCPFLLDQFYWAERLHWLGVAPEPLGRQHLIPDTDNASSINSAADMLIGAIKSALSPEIKAQATRIANKLSSEDGIGEALRILKESFAPN*
maker-CM020522.1-snap-gene-62.19-mRNA-1	Oryza sativa	982	51.53	357	69.75	119	CM020522.1	6280301	6283512	-	rna-gnl|WGS:POTR|OsKitaake02g085000.1	cellular organisms	2405	42.99	1563	44.59	521	181	76			opposite	MGKTSPRVPKAMNTARGRRPPPPPSIASLSRRTEGRGLCGGGGGCGLWAFPDTFGPVRARPNKLSRRLLDSRSSARHRRLHFSAGAAATATATVPRAPEKAPRRIYVRWPPTRTMRQP*	MDGGGGGRRPRAVFMAFGTRGDVFPIAALAAAFAQDQRQYGVVFITHSAHQSLSTHLADCNVRYMPVSSPPVLAAEQLESISCDSVQSNVEHDSFSQRKKTIQVEHRRECLSAVENVFGNDMSTHGDFIVINFFALEGWHLAELFQVKCIIAAPYFVPYSAPASFERQFKQSLPLLYKYFQEAPLNMVCWTDITHWMWALFMESWGSWRNDSLNLSPIPFTDPVTNLPLWYMREESPLLLYGFSKEIVECPGYWPFSAHVCGFWFLPMAWQFSCNKCKELLCGNASNSGGALCVNHAGLEHFTMGNSYSSLPIFIGLSSIGSMGFLRNPKAFLMVLKAVIEKTDYRFILFSSGYQPLDSAIQYFAPSVAESSEYQASALHCDSNLLFNGRLFCFSGSIPYSWLFPKCAVAIHHAGSGSTAAALFAGIPQISCPFLLDQFYWAERLHWLGVAPEPLGRQHLIPDTDNASSINSAADMLIGAIKSALSPEIKAQATRIANKLSSEDGIGEALRILKESFAPN*
maker-CM020522.1-snap-gene-63.16-mRNA-1	cellular organisms	3555	45.01	3555	45.01	1185	CM020522.1	6341146	6345305	-	rna-gnl|WGS:POTR|OsKitaake02g086101.1	commelinids	414	44.93	414	44.93	138	413	413			opposite	MIRLFAPCPKLIPLLAIFIISCSLPLAISDDTDTDREALLCFKSQISDPNGALSSWTNTSQNFCNWQGVSCNNTQTQLRVMALNVSSKGLGGSIPPCIGNLSSIASLDLSSNAFLGKIPSELGRLGQISYLNLSINSLEGRIPDELSSCSNLQVLGLWNNSLQGEIPPSLTQCTHLQQVILYNNKLEGRIPTGFGTLRELKTLDLSNNALTGDIPPLLGSSPSFVYVDLGGNQLTGRIPEFLANSSSLQVLRLMQNSLTGEIPAALFNSSTLTTIYLNRNNLAGSIPPVTAIAAPIQFLSLTQNKLTGGIPPTLGNLSSLVRLSLAANNLVGSIPESLSKIPALERLILTYNNLSGPVPESIFNMSSLRYLEMANNSLIGRLPQDIGNRLPNLQSLILSTIQLNGPIPASLANMTKLEMIYLVATGLTGVVPSFGLLPNLRYLDLAYNHLEAGDWSFLSSLANCTQLKKLLLDGNGLKGSLPSSVGNLAPQLDWLWLKQNKLSGTIPAEIGNLKSLTILYMDDNMFSGSIPQTIGNLTNLLVLSFAKNNLSGRIPDSIGNLSQLNEFYLDRNNLNGSIPANIGQWRQLEKLNLSHNSFSGSMPSEVFKISSLSQNLDLSHNLFTGPILPEIGNLINLGSISIANNRLTGDIPSTLGKCVLLEYLHMEGNLLTGSIPQSFMNLKSIKELDLSRNRLSGKVPEFLTLFSSLQKLNLSFNDFEGTIPSNGVFGNASRVILDGNYRLCANAPGYSLPLCPESGLQIKSKSTVLKIVIPIVVSAVVISLLCLTIVLMKRRKEEPNQQHSSVNLRKISYEDIAKATDGFSATNLVGLGSFGAVYKGLLAFEDNPVAIKVFNLNKYGAPTSFNAECEALRYIRHRNLVKIITLCSTVDPNGYDFKALVFQYMPNGSLEMWLHPEDHGHGKQRFLTLGERINVALDIAYALDYLHNQCVSPLIHCDMKPSNVLLDLEMTAYVSDFGLARFMCANSTEAPGNSTSLADLKGSIGYIAPEYGMGAQISTKGDVYSYGVLLLEILTGKRPTDEKFKDGRSLHELVDTAFPHRVTEILDPNMLHNDLDGGNFEMMQSCVLPLVKLALMCSMASPKDRLGMAQVSTEIHSIKQEFLDLSSGGKIVVLTSEYDGGPGKPPSSCAGRLGVAIAHRVFGGGGGATGSARPWSRRRRREKKR	MESGIRPERLFFAKLRTSKFVRFPMVCGMLPLNILSSIYRIVRLLRLPISAGIVPESLFCLSHNQSSCGARLPTELGKLPLRPFPSKSNFFSWVQFARDERKLQSPASRWLYARSRYLKFGNNPKDGTTPVSPVATR*
maker-CM020522.1-snap-gene-63.17-mRNA-1	Oryza	674	47.18	585	46.5	195	CM020522.1	6373616	6376035	-	rna-gnl|WGS:POTR|OsKitaake02g086800.1	Embryophyta	747	49.13	747	49.13	249	1496	131			opposite	MIRSIPLLLPLVQSGNLCRRIQPPSECNNFCLAYLKKLTTNNDKFAHEEHCAYGTCLHQDEDGDHLFFKCSFAEVFSESMTTSRKPVDDRKVNRFDIHNGGAPCAGSAHDGVEEDPMTKCTRWNRSARQPQVEKYSLYRLWSVAELIKNNTVKQYAKTLEWIGKQDDVEEGLQEVTNETDLANLAIPKQTCFVAD	MFVKGFLGNERLGWSNWSTRFGSEQVLDRQADQLRSVSQKYENANKLWAAAISNLENKIKVMKQEQTLLSLEAHGHANAVPELSKMVGAVQALVVQCEDLKLKYYEEMPKRKKLHNIVEETKGAGLQGAVVLSNSMNMGCSHGLPVLARASAGTAGLAAARGAGAVGRAQLSLLPRDDHDCCSHSGAHDLQGSECELTTWSATKQVCLGIARLARSVSLVEVCHLVHFVIGSSSTPSCADPAHGAPPL*
maker-CM020522.1-snap-gene-64.38-mRNA-1	Oryza	1610	48.88	315	60	105	CM020522.1	6480373	6482952	+	rna-gnl|WGS:POTR|OsKitaake02g087900.2	Oryzinae	231	71	231	71	77	336				opposite	MASPAIITILAVSLLLLLPPLALGSITGGDQRRKEPWITTILNGGGSIAGMELQQRRRGGHGLPVMVRSAARRSLGGRSTPNNPGDGGRNPPVSPARDRPGTEA*	MALLPLRRRHRLLAVVQLAVALWLAATSGYRCKLVVDGGHTPVTPPSPRARWRPQPMPSVCPREGCFWSPPSARQP*
maker-CM020522.1-snap-gene-65.40-mRNA-1	cellular organisms	5868	49.63	5148	51.75	1716	CM020522.1	6563844	6576815	+	rna-gnl|WGS:POTR|OsKitaake02g089301.1	cellular organisms	3412	44.17	2889	42.71	963	3615	242	688	homologous	opposite	MSFRSLIRSDPTQALASWGNQSIPMCQWRGVACGLSGRRTGRVVALDLTKLNLVGAISPLLGNLTYLRRLHLHKNRLHGEIPSELGHLRDLRHLNRSYNSIQGPIPATLSTCRGMENIWLYSNKLQGQIPSEFGSLQNLQALVLGENRLTGSIPSFIGSLANLKFLILEENNFTGEIPSDIGRLANLTVLGLGSNQLSGPIPASIGNLSALQFLSVFSNNLVGSIPPMQRLSSLEFFELGKNNIEGSIPTWLGNLSSLLTVKLGGNRLDGNIPESLGKLKLLTSLDLSSNNLVGPVPDTIGNLYSIKQFHVENNELEGSLPSSIFNLSSLEELNLQTNNLNGTIPLDLGNRLPKLQLFLISENQFHGSIPPSLCNISTLRWIQTVNNSLSGTIPQCIGINQKSLYSVTFAVNQFETSNKYGWSFMSSLTNCSNLRLLDVGDNKLTGELPNSIGNLSTRLEYFVTNYNSMTGKIPEGLGNLVSLKFIEMNNNFYEGTIPDSLGKLKNLNRLYLTNNNLSGSIPSSIGNLRMLTLLSVAGNALSGEIPPSLSNCPLEQLELSYNNLTGLIPKELFAISVLSTSLILDHNFITGPLPSEVGNLTNLALLDFSSNLISGEIPSSIGECQSLQYLNTSGNLLQGQIPPSLDQPKGLLLLDLSHNNLSGSIPKFLGTMTGLASLNLSFNNFEGDVPKDGIFSNATPALIEGNNGLCNGIPQLKLPPCSHQTTKHKKQTWKIAMAISICSTVLFMAVVATSFVFHKRAKKTNANRQTSLIKEQHMRVSYTELAEATKGFTSENLIGAGSFGSVYKGRMKINDQQVAVAVKVFNLKQRGSSKSFAAECETLRCVRHRNLVKVLTVCSSIDFQGRDFKAIVYKFLPNRNLDQWLHQNIMEDGEHKALDLITRLEIAIDVASSLEYLHQYKASPIIHCDLKPSNVLLDDEMVAHVGDFGLARFLHQDPEQSSGWASMRGTTGYAAPEYGLGNEVSIHGDVYSYGILLLEMFSGKRPTDSEFGESLGLHNYVNMALPDRTASVIDLSLLEETVDGEAKTSKSNQTREMRIACITSILHVGVSCSVETPTDRMPIGDALKELQRIRDNERVTLEGEEACRGRGPGAPLPAPGLRLHGELRLDAGPVALAADGVGSPVGRGAPRGGERNGSEGENPPKQKGRRSSVVSNESQRFAPLSRPRYRIFCLKRRIFGIDSKSMVRGEARVLLPPERAVRSQHLHRLVLGRRRALHLHQRQQLRHGAAHHHVLQHPLGGGGGARHQPQHVDGQPRGEPGHPEHGARHGGHRQPVLGEGQPPLGALTQALQEEERPLGDVAVGVEEEHVVLPYLKNHRSMLRRSKARFFFCGARRSALGSIPPTSASGRRLPSPAAGSSWPFQRSRSRVLNDQPPPPPGHRVIFIHPRGDLPGGMCPESRFCWRLTNTRDERFPNHAGTVPSRLFSPNSRTRSDERFCSDGMLPVNFAEGMLRFRVMRFARFPISDGMLPVRVFMPRLSTLRPRNEQSSGGISPWNLLLYRARISRPVQLASDAGICPWKALSLRLRCLSSARPPSSGGRTPCSRLPARWSRLRYVRLPRSGGTVPRRPSPGSSSATTRPRRRPLAPHATPRHRHTGTDRFPHVGGGGEPLPVDMRAMNAVSARPSSTSTAAAAAAAASHASGHTAASKRRLPASAIGVTVTKMSQLYRKAKQWLSGLLSDSGITTGAYPVDAY*	MNTLTGSIPSEIGNLANLMTLNLQFSNLTGGIPEEIGDLAGLVGLGLGSNQLAGSIPASLGNLSALKYLSIPSAKLTGSIPSLQNLSSLLVLELGENNLEGTVPAWLGNLSSLVFVSLQQNRLSGHIPESLGRLQMLTSLDLSQNNLISGSIPDSLGNLGALSSLRLDYNKLEGSFPPSLLNLSSLDDLGLQSNRLSGALPPDIGNKLPNLQRFVVDINQFHGTIPPSLCNATMLQVLQTVYNFLSGRIPQCLGIQQKSLSVVALSKNQLEATNDADWVFLSSLANCSNLNALDLGYNKLQGELPSSIGNLSSHLSYLIIANNNIEGKIPEGIGNLINLKLLYMDINRLEGIIPASLGKLKMLNKLSIPYNNLSGSIPPTLGNLTGLNLLQLQGNALNGSIPSNLSSCPLELLDLSYNSLTGLIPKQLFLISTLSSNMFLGHNFLSGALPAEMGNLKNLGEFDFSSNNISGEIPTSIGECKSLQQLNISGNSLQGIIPSSLGQLKGLLVLDLSDNNLSGGIPAFLGGMRGLSILNLSYNKFEGEVPRDGVFLNATATFLAGNDDLCGGIPEMKLPPCFNQTTKKASRKLIIIISICRIMPLITLIFMLFAFYYRNKKAKPNPQISLISEQYTRVSYAELVNATNGFASDNLIGAGSFGSVYKGRMTNNDQQVVAVKVLNLTQRGASQSFMAECETLRCVRHRNLVKILTVCSSIDFQGNEFKAIVYEYLPNGNLDQWLHPNIMGQSEHKALDLTARLRIAIDVASSLEYLHQYKPSPIIHCDLKPSNVLLDSDMVAHVSDFGLARFLHQESEKSSGWASMRGTVGYAAPEYGIGNEVSIQGDVYSYGILLLEMFTRKRPTDDEFGEAVGLRKYVQMALPDNAANVLDQQLLPETEDGGAIKSNSYNGKDLRITCVTSVMRIGISCSEEAPTDRVQIGDALKELQAIRDKFEKHVSNEGTSSQ*
maker-CM020522.1-snap-gene-65.42-mRNA-1	cellular organisms	678	45.28	678	45.28	226	CM020522.1	6517295	6518792	-	rna-gnl|WGS:POTR|OsKitaake02g088400.1	Oryza	522	56.51	228	64.04	76	889				opposite	MQGCYERREGGGGGGSDNVAVLLAGLPARPRSTFAIDVVSALDYLHQHRPLPIIHCDLKPSNIFLDSEMVAHVGDFGLARVLHQDHSDIEIKWLGYNERNGYAAPEYGLGNEVSILGDIYSYGILLLEMFTGKRPTGTEFKEALSLHNYVKMALPDNVIDIADQHLLSENNDGEERNSDGKRKRHENSLHHINSADWSFLLKGISSRSHAYRRCFERVAENKRQV*	MVGASVIVSAARTPHAPPPRGIYRARIAIFPLPFWVFVLARQGSRLITPPRSPEPGGRRPRRPVSTQRLNWSTRW*
maker-CM020522.1-snap-gene-65.46-mRNA-1	cellular organisms	3880	46.93	3435	47.45	1145	CM020522.1	6571301	6575384	-	rna-gnl|WGS:POTR|OsKitaake02g089500.1	Oryza sativa	641	51.95	204	37.75	68	172				opposite	MALAGKRLLLAAVWPLAWLAAAAAAAAVDVDDGLALTAFMARMSTGSGSPPPPTWGNRSVPVCRWRGVACGARGRRRGRVVALELPGLGLRGTVPPDLGNLTYLRRLHLAGNRLHGVLPPELGGLAELRHLNLSDNAFQGQIPASLANCTGLEILALYNNRFHGEIPPELCSLRGLRVLSLGMNTLTGSIPSEIGNLANLMTLNLQFSNLTGGIPEEIGDLAGLVGLGLGSNQLAGSIPASLGNLSALKYLSIPSAKLTGSIPSLQNLSSLLVLELGENNLEGTVPAWLGNLSSLVFVSLQQNRLSGHIPESLGRLQMLTSLDLSQNNLISGSIPDSLGNLGALSSLRLDYNKLEGSFPPSLLNLSSLDDLGLQSNRLSGALPPDIGNKLPNLQRFVVDINQFHGTIPPSLCNATMLQVLQTVYNFLSGRIPQCLGIQQKSLSVVALSKNQLEATNDADWVFLSSLANCSNLNALDLGYNKLQGELPSSIGNLSSHLSYLIIANNNIEGKIPEGIGNLINLKLLYMDINRLEGIIPASLGKLKMLNKLSIPYNNLSGSIPPTLGNLTGLNLLQLQGNALNGSIPSNLSSCPLELLDLSYNSLTGLIPKQLFLISTLSSNMFLGHNFLSGALPAEMGNLKNLGEFDFSSNNISGEIPTSIGECKSLQQLNISGNSLQGIIPSSLGQLKGLLVLDLSDNNLSGGIPAFLGGMRGLSILNLSYNKFEGEVPRDGVFLNATATFLAGNDDLCGGIPEMKLPPCFNQTTKKASRKLIIIISICRIMPLITLIFMLFAFYYRNKKAKPNPQISLISEQYTRVSYAELVNATNGFASDNLIGAGSFGSVYKGRMTNNDQQVVAVKVLNLTQRGASQSFMAECETLRCVRHRNLVKILTVCSSIDFQGNEFKAIVYEYLPNGNLDQWLHPNIMGQSEHKALDLTARLRIAIDVASSLEYLHQYKPSPIIHCDLKPSNVLLDSDMVAHVSDFGLARFLHQESEKSSGWASMRGTVGYAAPEYGIGNEVSIQGDVYSYGILLLEMFTRKRPTDDEFGEAVGLRKYVQMALPDNAANVLDQQLLPETEDGGAIKSNSYNGKDLRITCVTSVMRIGISCSEEAPTDRVQIGDALKELQAIRDKFEKHVSNEGTSSQ*	MEIAILMRELIISVHIKPFYMIIDSCFQSNSSSPFLWKYITEFVHGPHFWFLVISAALPVCYGVATC*
maker-CM020522.1-snap-gene-66.54-mRNA-1	Oryza sativa	480	45.62	480	45.62	160	CM020522.1	6603533	6606408	+	rna-gnl|WGS:POTR|OsKitaake02g089900.1	Mesangiospermae	1202	49.83	513	54.39	171	2730				opposite	MAQGGRHWERLGRSSLRSYAARATTGSDRSRDLFSPDIFNFDLQFDRDVTTHRASDKCQTARKPYQYIITIASPLWQDSSCVQFLPFSNFHRPLLKFMQFRGHICFRAIRAELAQGNQSIGPFRLVSVKYSSSDRSHLMMKFLNFHSVSPYIYIHHDDG*	MSSKLVTSPLKSMEQGHLEQPLRDPQAPAEQHDMGLSPLTLLGFAFLTFNSGMAVYRSDRDLATIFFVVFSYVDLVSLFYFLRLFEKTPPESPRRHHIKTAVWLLTTMLTAVFSYKVAAIMPFPVQVLVWAMAAATVLGGFYAFFLHSDEKKPIESAPGILLILPFIELK*
maker-CM020522.1-snap-gene-66.58-mRNA-1	Poaceae	609	66.34	609	66.34	203	CM020522.1	6586915	6592459	-	rna-gnl|WGS:POTR|OsKitaake02g089701.1	cellular organisms	693	54.55	693	54.55	231	385				opposite	LNGVRVADEILRLVPDAAAFHTTLRCVKESTSCSEDSTAPRRRIIRRRLATSKEPRRQRQWAGLQRACSAGRLGVFSGKTPPPSPLRRAYGGESPWLTAMVGASAIVSAPRTPHAPPPRGIYRARIAIFPLPFWVFVLARQGGRLITPPRSPESGGRRLRRPPSPPSVSTGRLGGDSPPPPPLSPPPLSSKGLPREDGTEPVK	MVATGFSFLLTLLLLATAVPPAPTTRAQPATDHLALMAFKSQITRDPSSAMASWGGNQSLHVCQWRGVTCGIQGRCRGRVVALDLSNLDLSGTIDPSIGNLTYLRKLDLPVNHLTGTIPSELGRLLDLQHVNLSYNSLQGGIPASLSLCQQLENISLAFNHLSGGIPPAMGDLSMLRTVQLQYNMLDGAMPRMIGKLGSLEVLNLYNNSLAGSIPSEIGNLTSLVAFLPP*
maker-CM020522.1-snap-gene-66.64-mRNA-1	Poaceae	1263	59.22	1263	59.22	421	CM020522.1	6652325	6656154	-	rna-gnl|WGS:POTR|OsKitaake02g090600.1	cellular organisms	1800	55.67	1527	58.81	509	1804	709			opposite	MPHLALSSLALLLSSMTSSKVESTTLWMSSRARRMPVTAASTFRHVGKRSGILKPLARVTPVFTAERNFLAFLCLLPKDARETLLITRKENIAVRSTGVDELPEPAPVLAGRREEDVGAAVEHDLAGEQPGAGGEVGVVRPEHLPRHLPRRRHHQRRLAEPEHHQRAVCRGEVPERAVRQLPGEVVHAADHRQPPWPRRQGRRRRLCPDDDEERLDDLEQRDGEHGEEESSVQELIHGCQASTNQCLSYNNGTTNGVANSSRGVIRRAPRPGSSSMSTSVTPFGSDQLKWYRSCTSAISKTGNTRANPSSGSESPCKVHLVALKSFWLEFLRIIPILWVSPNSPCIYNDTDRIAIDLAHVNALPGHKKRHWRVQPKGLLDKKPKVGEVAHLDVTLPYGSLAVKRLSDLTLQLGHHPWVPH*	MDELLYRALLLSVLAVALLQIIKAFLIIIRAKPAAPPLPPGPWRLPVIGSMHHLAGKLPHRALRDLAAAHGPLMMLRLGETPLVVASSREMAREVLRTHDANFATRPRLLAGEVVLYGGADILFSPSGEYWRRLRQLCAAEVLGPKRVLSFRHIREQEMESQVEEIRAAGPSTPVDLTAMFSFLVISNVSRASFGSKHRNAKKFLSAVKTGVTLASGFKIPDLFPTWRKVLAAVTGMRRALEDIHRVVDSTLEEVIEERRSAREDKARCGMVGTEENLVDVLIGLHEQGGCLSRNSIKSVIFDMFTAGTGTLSSTLGWGMSELMRSPMVMSKLQGEIREAFYGKATVGEEDIQASRLTYLGLFIKETLRLHPPVPLLVPRESIDTCEIKGYMIPARSRIIVNAWAIGRDPRYWDDAEEFKPKRFEKNMVDFTGSCYEYLPFGAGRRMCPGVAYGIPILEMALVQLLYHFDWSLPKGVVDVDMEESSGLGARRKTPLLLCATPFVVPVL*
maker-CM020522.1-snap-gene-66.64-mRNA-1	Poaceae	1263	59.22	1263	59.22	421	CM020522.1	6652325	6656154	-	rna-gnl|WGS:POTR|OsKitaake02g090500.1	cellular organisms	1699	55.44	1536	57.49	512	723	516			opposite	MPHLALSSLALLLSSMTSSKVESTTLWMSSRARRMPVTAASTFRHVGKRSGILKPLARVTPVFTAERNFLAFLCLLPKDARETLLITRKENIAVRSTGVDELPEPAPVLAGRREEDVGAAVEHDLAGEQPGAGGEVGVVRPEHLPRHLPRRRHHQRRLAEPEHHQRAVCRGEVPERAVRQLPGEVVHAADHRQPPWPRRQGRRRRLCPDDDEERLDDLEQRDGEHGEEESSVQELIHGCQASTNQCLSYNNGTTNGVANSSRGVIRRAPRPGSSSMSTSVTPFGSDQLKWYRSCTSAISKTGNTRANPSSGSESPCKVHLVALKSFWLEFLRIIPILWVSPNSPCIYNDTDRIAIDLAHVNALPGHKKRHWRVQPKGLLDKKPKVGEVAHLDVTLPYGSLAVKRLSDLTLQLGHHPWVPH*	MDGLLYQALLLSALAVAVLQIVKLAVVNRGKKQAAAAAPTPPGPWRLPVIGSMHHLAGKLAHRALRDLAAVHGPLMMLQLGETPLVVVSSREVAREVLRTHDANFATRPRLLAGEVVLYGGADILFSPSGEYWRKLRQLCAAEVLGPKRVLSFRHIREQEMASRVERIRAVGPSVPVDVSALFYDMAISIVSCASFGKKQRNADEYLSAIKTGISLASGFKIPDLFPTWRTVLAAVTGMRRALENVHRIVDSTLEEVIEERRGAARECKGRLDMEDNEENLVDVLIKLHEQGGHLSRNSIKSVIFDMFTAGTGTLASSLNWGMSELMRNPRVMTKLQGEIREAFHGKATVGEGDIQVSNLPYLRLFIKETLRLHPPVPLLVPRESIDMCEVNGYTIPARSRIVVNAWAIGRDPKYWDDPEEFKPERFEGNKVDFAGTSYEYLPFGAGRRICPGITYALPVLEIALVQLLYHFNWSLPKGVTEVDMEEEPGLGARRMTPLLLFATPFVVPLL*
maker-CM020522.1-snap-gene-67.54-mRNA-1	cellular organisms	4362	49.52	2379	55.86	793	CM020522.1	6702641	6709370	-	rna-gnl|WGS:POTR|OsKitaake02g091301.1	Oryza	372	68.01	372	68.01	124	371				opposite	MKKKKQRNLLQFLVGLIKKPEEREEEGRRGRGGEAKESFFFFLSLPLLLRLRRSFCRRGAGSMYLSAFSSSASSHGGGDSEARDSSTVVAVDRDKNSQQAVKWAVDRLLARGSVLQLVHVKPQQNAEAGADAEMQQMFISYRGYCARKGMQLKEVILDGSDISKAIVEYATSNAITDIVVGASTRNTFIRKFRNPDVPTCLMKMVPDYCTVHVIHKGKAIQVKAAKAPAPFTTLPPKQYSQSSIESDGYPRSRGDWKKISNQSSPKANRPSVDRLSGFAKAPTRERPLSGARSAPPKDFDDYIDFIAPPRPSVTRSSFSDDVDFPLSLELPSMDFGDSLELSLSASMSIESLSSAGKDVETEMRRLRLELKQTMEMYNSACKEAIDAKQKAAQMHQMKMEESKKYQELRNAEEEALALVQMEKAKCRAALEAAEAAQRIAELEAQKRLRAEWKAKREAEERKRATEAMNNTDLRYRRYSIDDIEAATHKFDKALKIGEGGYGPVYKAVMDHTNVAIKILRPDASQGRKQFQQEIEVLSCMRHPNMVLLLGACPEYGCLVYEYMDYGSLEDRLCRRGKTLPIPWNIRFRIAADIATGLLFLHQAKPEPLVHRDLKPANILLDHNFVSKISDVGLARLVPQSAAAAEATQYRMTSTAGTFCYIDPEYQQTGMLTTMSDIYSLGILLLQIITARSPMGLTHHVESAIERGTFQEVLDPMVTDWPVEEALVFAKLALRCAELRKKDRPDLGKEILPELNRLRCLSQEYDASKVSSTSTTCSSSAPYSFGGDDVSTP*	MSYFYPKYRDGGRGEASNERAATGDDGAERGGGGDGAEDSPAPPALPHARSSQLVAPSSPRRCPPPAAIPSHSCRPGRHSAQSHAPVQLCGRSKGQEHGTCPSASDTLASSLLSPSCACAGRR*
maker-CM020522.1-snap-gene-68.10-mRNA-1	Oryza sativa	560	61.25	96	60.42	32	CM020522.1	6866551	6874538	-	rna-gnl|WGS:POTR|OsKitaake02g093200.1	cellular organisms	3185	43.7	2646	43.27	882	7036				opposite	MRAQLGVERIAGAKAAASDRIHGGWMDPLLH*	MAQQEHNMVTKGTERLVAGAQLFGHSTRQPFYMIQPSEEVVQKEKFYYHCLLITSDVSNLDLRKVKVEVSKFWKLTDWEIRTEGRHNFLVSLNSEDDLVSCLKIPRIETSIDDKEVNFTVARWKEDDDENIELIREWILVYGVPRIYRNWKELYQIASAVGVLIDVDEESLEGDHKEPIKLKVALRGVDASPFSCHFVFGWYSRCVTFTIEDKAQTTECEREVLEDCNGEDHPDEFGKEYNNKTDKLIEMPPEILNKGMNLESSSHDTSIVVSTHNHTLDVKGCSDKELEAIESAVLVEEPSSIEDNNISAPVPTTTIISEKTAEDSPRAGREQSISGSSTSMIGDTLFKATVIHSKKTTEDIPKAEGGQSTSGNSTSIIGEEPFRGIQKPPVKIVYARRNKRSMEKQDYKSFLEKQHQKEMEAAIVGQRQKSDDESGGDGNNKDSNSIAPSAIAINSKKKQTTKDIVTTQGAQFISESLIGETQTKGTGGAQFNANQHISKMSKQEHNEIFKSFNEMGLQESLLKGIYAYDLDKPSAVHQRGIVPLCNGLDIIQQSLFGTTVTLCCGILQRLDYASTECQALVLVPTHDLAHETQNVIGVLGQFLSAKAHAFCGGTSAHEDQQILSTGVQVAVGTPCHVLGMLQGRALCPDHIRMFVLDEADEVLRGFKDQIHGIIQFLPTKTQFGFFSASMSHEALEMCRKYMNKPVEIIVPRDEELEGINVKQFYVNVEKEDCKLDKLCGLFDTMEITRSIIFVNTRHHAKSLTEKIRGKGYTVSAIHGGIHQRARDKAVQEFQSGSSRILITTDLRGIDVLRAPAAIFYDLPTQPVCYLRHVQSGQHGRKGVAISFITSTDERVFSTIQKFCNTQIEELPSNVADLL*
maker-CM020522.1-snap-gene-68.9-mRNA-1	Viridiplantae	3107	58.83	1986	70.14	662	CM020522.1	6838801	6844878	-	rna-gnl|WGS:POTR|OsKitaake02g093050.1	Oryza	1442	50.9	192	53.65	64	2774				opposite	MDTIFVLGQESRQRILHRAAARLPGCAYVCAWAPLPLVAAAGLHHQRPSSGGAAGAARLLYCVDGWLSGGEDGGGCVRALFDAYRGSVCGAVTGCVPGWAYVGGGGGVFMELSELELVASASLPVQQSFYQEAGIKKSRRMKLTWAILGGVQMAAFMGCESGEIEVGFSTAPAENYGGGGGGGSLQASVEQVFSEDFFQQSLLEELLQLPPTRPSSSSSSLVGSPADGAASTSLLRTMTPMMASSSATPSPRELAAQVATTTTTTTTPSSSSRLHPRPPAPHHVHVSPFSRHGGVGGSGVLHFPSAEADDAAMAQAMLDVISSPSTSSSAAALHAPWSSVKHRAQIIRSPRRGTPTTTAFRAYNAALAPRAAASRRPPGAPGQRMIKMGFSILRRMHMVRCSQERAAAAAAAASAAAAQRSGGGDDEDATAAPPPPTSSQLHHMISERRRRERLNESFEHLRGLLPPGSKKDKATVLAKTLEYMNLLIAQISELEAKNRALQTQIHQRANGSSSSRSSMIRTVNEVHHHHNHQWLAVAAAAGGSPERVQVHVIGGGDHDGGASASSSSSAPEVTVRVAVRAPERGGADVSELVLRVLALLKAMGGFTVVAVDARQPGGGGGNGVAQASLTLRATAGEFDEASLKEAIAKAVESLVAPPPPP*	MSGLTAMRKDPVYDWCLVTISSGWSGKTDATEGYSGSNCDLSTPPTQRGATSQTTGLVKVKAS*
maker-CM020522.1-snap-gene-69.17-mRNA-1	Eukaryota	1392	57.61	1392	57.61	464	CM020522.1	6893866	6898167	+	rna-gnl|WGS:POTR|OsKitaake02g093700.1	cellular organisms	2945	54.8	1647	65.94	549	425	110			opposite	MARSPAARKPSAAQTVAVTLALALASAGLLFLLFHLSPSSPTPHPHPHRRLRLRGARASPSPRGQIPFDPVIAGLERRRDDREWERLAAAGLHAPGFEAAPVPEDYIDGGGGFGADPDEDYINDAARFNLTRRVEALFPKIDVDPADGAVTPAELTAWNLASARREVMHRTARELDLHDRDHDGRIAFSEYERPSWAWRFDDHNSSNDGVGWWKEEHFNASDMDGDGFLNLIEFNEYNLSSDYLLIFWSSFLLLTSSRYYEPKANKLVVQRRSQVGDSTGYSLESRERDKDNDGKLNFQEFYNGLFYSIRHFDEEASTDDSNASDAPARKSFTHLDLDNDGLLSADELKPIIGNLHPPEHFYAKQQADYVITQADTNKDGQLSLQEMIENPYVFYSALFTEDDYGFHDELRRYSGITHLWNTSLDIDVLVLLMALSLTPWRKARTRSKSNWRGDSIAGEWRNT*	MQASSMEASNCSIALEISHVATPGLPVLLLGSSLALLAVFLVYFYAPFWSLRTVPGPPTRFPIGHLHLLAKNGPDVFRAITKEYGPIFRFHMGRQPLVIVANAELCKEVGIKKFKDIRNRSTPPPNVGTLHQDALFLTRDSTWSSMRNMVIPLYQPARLAGLIPTMQSYVDALVDNIAGCPDQDCIPFCQLSLCMAIDIIGKTAFGIEFGLSRKAADTAAGDDGDGDDDDDVKEFLREYKKSMEFIKMDLSSSLSTILGLFLPCVQTPCKRLLRRVPGTADYKMDQNERRLCRRIDAIIAGRRRDRDAGDGAALDFIAALLDARESGGGGHGGFALEDRHVRALAYEHLIAGTKTTAFTVSSVVYLVSCHPRVEERLLREIDGFAPRGRVPGADELHAGLPYLNQVIKEAMRFHLVSPLIARETSEPVEIAGHLLPKGTYVWLAPGVLARDAAQFPEPEEFRPERFAAGAAEERARHPYAHIPFGIGPRACVGHRFALQQVKLAAVGLYRRYVFRHSPAMESPLQFDFDLVLAFRHGVKLRAIKRTNT*
maker-CM020522.1-snap-gene-69.17-mRNA-1	Eukaryota	1392	57.61	1392	57.61	464	CM020522.1	6893866	6898167	+	rna-gnl|WGS:POTR|OsKitaake02g093700.2	cellular organisms	1627	61.09	1272	68.55	424	425	110			opposite	MARSPAARKPSAAQTVAVTLALALASAGLLFLLFHLSPSSPTPHPHPHRRLRLRGARASPSPRGQIPFDPVIAGLERRRDDREWERLAAAGLHAPGFEAAPVPEDYIDGGGGFGADPDEDYINDAARFNLTRRVEALFPKIDVDPADGAVTPAELTAWNLASARREVMHRTARELDLHDRDHDGRIAFSEYERPSWAWRFDDHNSSNDGVGWWKEEHFNASDMDGDGFLNLIEFNEYNLSSDYLLIFWSSFLLLTSSRYYEPKANKLVVQRRSQVGDSTGYSLESRERDKDNDGKLNFQEFYNGLFYSIRHFDEEASTDDSNASDAPARKSFTHLDLDNDGLLSADELKPIIGNLHPPEHFYAKQQADYVITQADTNKDGQLSLQEMIENPYVFYSALFTEDDYGFHDELRRYSGITHLWNTSLDIDVLVLLMALSLTPWRKARTRSKSNWRGDSIAGEWRNT*	MCVYCNAGIFGGVRDSTWSSMRNMVIPLYQPARLAGLIPTMQSYVDALVDNIAGCPDQDCIPFCQLSLCMAIDIIGKTAFGIEFGLSRKAADTAAGDDGDGDDDDDVKEFLREYKKSMEFIKMDLSSSLSTILGLFLPCVQTPCKRLLRRVPGTADYKMDQNERRLCRRIDAIIAGRRRDRDAGDGAALDFIAALLDARESGGGGHGGFALEDRHVRALAYEHLIAGTKTTAFTVSSVVYLVSCHPRVEERLLREIDGFAPRGRVPGADELHAGLPYLNQVIKEAMRFHLVSPLIARETSEPVEIAGHLLPKGTYVWLAPGVLARDAAQFPEPEEFRPERFAAGAAEERARHPYAHIPFGIGPRACVGHRFALQQVKLAAVGLYRRYVFRHSPAMESPLQFDFDLVLAFRHGVKLRAIKRTNT*
maker-CM020522.1-snap-gene-69.19-mRNA-1	cellular organisms	2664	44.67	2664	44.67	888	CM020522.1	6910427	6913498	+	rna-gnl|WGS:POTR|OsKitaake02g093850.1	Oryza sativa	2374	43.81	363	44.63	121	2145	362			opposite	MANKRYASFFLFFMMPFSLLHKSYPQLVNQSSDEHQILLEIKRHWGSSPVLGRWSSNSAAHCNWGGITCTDGVVTGISLPNQTFIKPIPPSICLLKNLTHLDVSYNNISSPFPTMLYNCSNLKYLDLSNNAFAGKLPNDINSLPALLEHLNLSSNHFTGRIPPSIGLFPRLKSLLLDTNQFDGRYPAEDISNLADLERLTLAVNPFVPAPFPMEFGRLTRLTYLWLSNMNITGEIPESLSSLRELNVLDLSSNKIQGKIPRWIWQHKKLQILYLYANRFTGEIESNITALNLVEIDVSANELTGTIPDGFGKMTNLTLLFLYFNKLSGSIPPSVGLLPKLTDIRLFNNMLSGSLPSELGKHSPLANLEVSNNNLSGELPEGLCFNRKLYSIVVFNNSFSGKLPSSLDGCYPLQNLMLYNNNFSGEFPRSLWSVVTDQLSVVMIQNNNFSGTFPKQLPWNFTRLDISNNRFSGPIPTLAGKMKVFRAANNLLSGEIPWDLTGISQVRLVDLSGNQISGSLPTTIGVLMRLNTLYLSGNQISGNIPAGFGFITGLNDLDLSSNKLSGEIPKDSNKLLLSFLNLSMNQLTGEIPTSLQNKAYEQSFLFNLGLCVSSSNSLQNFPICRARANINKDLFGKHIALISAVASIILLVSAVAGFMLLRRKKHLQDHLSWKLTPFHVLHFTANDILSGLCEQNWIGSGRSGKVYRVYAGDRTSGGRMMAVKKIWNMQNIDNKLEKDFLAEVQILGEIRHTNIVKLLCCISKYGHRLKVNEKIDVYSFGVVLLEIITGRVANDGGEYYCLAQWAWRQYQEYGLSVDLLDEGIRDPTHVEDALEVFTLAVICTGEHPSMRPSMKDVLNILIQFDRKSTRIQGSLKHAVSDETTLLES*	MKPATAETKSIMLATAEMRAICFPNRSLLMFALALQIGKFWSELLDETQRPRLNRKLCSYALFCNDVGISPVSWFIERFRKLSSSLLESFGISPDSLFDERSRSFSPVINPNPAGILPDI*
maker-CM020522.1-snap-gene-72.45-mRNA-1	Viridiplantae	4791	44.31	456	66.01	152	CM020522.1	7172047	7179152	+	rna-gnl|WGS:POTR|OsKitaake02g096250.1	Oryza sativa	369	66.94	369	66.94	123	368				opposite	MWAPPAPPSPPPPGGTHETPRLLPLLLFSLLFASLRLRLRFDLPLLLAFASPPLSPSLSRDEAGGMEARARGREAGEGGWGGGGGGLPLAVRELVAGGVAGGVAKTAVAPLERTRRAEFHGSGLIGSFRTISRTEGLLGFYRLVLPALLLA*	MDELLDRLGHRRRHPPLPLPSSSPASSPRYRARRLPPLRDAELVGPSPRSTPERERPRRCGEEKGEGHNGERSGDVVLLSAAALPRPWREERRTPPWLPAHCHSGRRSLPPPQRRYLASFRR*
maker-CM020522.1-snap-gene-72.49-mRNA-1	cellular organisms	10551	44.84	1914	50.37	638	CM020522.1	7204442	7227368	+	rna-gnl|WGS:POTR|OsKitaake02g096900.1	Streptophytina	882	50	465	55.7	155	3021				opposite	MPRRLATTYSGRIAAARPSPAGPSLTVTVAPTPPPTPLDPRGYPLPRRHLVCAAARILRSHASPSPLLDLADYLRGLRLTLTAAEASEVVKALYGDPPLALAFFRFAAASLPGFRHDAFSYNRILALLFRTRAGPSEALRLVADMERDGVAGNISTINLLVGMGGGGVEMERCLELASKWGLRLSGYTYKCIVQAHLRSREVSKGFQVYEEMRRKGYKLDIFAYNMLLDALAKAGMVDQAFQVFEDMKQKHCVPDAYTYTILIRMSGKAGRTSKFLSFFDEMVSKGCVLNLIAFNTIIEALGKNKMVDKVIFVLSKMVENDCQPNQFTYSITLDILATEGQLHRLNEVLDICSRFMNRSIYSYLVKSLCKSGHASEAHNVFCRMWNSHEKGDRDAFVSMLEVLCNAEKTLEAIDLLHMMPEKGIVTDVGMYNMVFSALGKLKQVSFISNLFDKMKTNGIIPDVFTYNIMISSYGRVGLVDKASELFEVMEASSCKPDVVTYNSLINCLGKHGDLDEAHMLFKEMQEKGYDPDVFTYSILIECFGKSNKVEMACSLFDEMISEGCTPNIVTYNILLDCLERRGKTEEAHKLYETMKQQGLIPDSITYSILERLESRSQRTVRIRKPTRISGWVVSPLR*	MPMLANPSRVVVAKSDPFTPSPSPSPNRSKNTRLLLHPSRAEQRRGQRSRRRGGGEGAMAARSFQARSPKEESDAAVHEAVTLGLKNAAISGTVVAVPTLVGCRVLPWAKANLNYTAQALIISAACIAGFFITADKAILRNARQNTIGKIDRST*
maker-CM020522.1-snap-gene-72.49-mRNA-1	cellular organisms	10551	44.84	1914	50.37	638	CM020522.1	7204442	7227368	+	rna-gnl|WGS:POTR|OsKitaake02g096800.1	Streptophytina	860	46.74	810	47.28	270	1401				opposite	MPRRLATTYSGRIAAARPSPAGPSLTVTVAPTPPPTPLDPRGYPLPRRHLVCAAARILRSHASPSPLLDLADYLRGLRLTLTAAEASEVVKALYGDPPLALAFFRFAAASLPGFRHDAFSYNRILALLFRTRAGPSEALRLVADMERDGVAGNISTINLLVGMGGGGVEMERCLELASKWGLRLSGYTYKCIVQAHLRSREVSKGFQVYEEMRRKGYKLDIFAYNMLLDALAKAGMVDQAFQVFEDMKQKHCVPDAYTYTILIRMSGKAGRTSKFLSFFDEMVSKGCVLNLIAFNTIIEALGKNKMVDKVIFVLSKMVENDCQPNQFTYSITLDILATEGQLHRLNEVLDICSRFMNRSIYSYLVKSLCKSGHASEAHNVFCRMWNSHEKGDRDAFVSMLEVLCNAEKTLEAIDLLHMMPEKGIVTDVGMYNMVFSALGKLKQVSFISNLFDKMKTNGIIPDVFTYNIMISSYGRVGLVDKASELFEVMEASSCKPDVVTYNSLINCLGKHGDLDEAHMLFKEMQEKGYDPDVFTYSILIECFGKSNKVEMACSLFDEMISEGCTPNIVTYNILLDCLERRGKTEEAHKLYETMKQQGLIPDSITYSILERLESRSQRTVRIRKPTRISGWVVSPLR*	MYLSMTPSAHRNGCFFFSFIFFISPYLFLASTTYMHMGKRGELNLDTCLCLPKSGVQKYTGDKQPFAPGRMREACAPVPPGAHEEACIEQSDDRSEDGSFSGSSIGSSCSSASDLSDDGSSYRPGDYLEPSSSSSSASSSTLQLDSEGPLCDLSSLIAQLPIRRGLSNYYQGKSQSFTSISDATCVQDLAKKITYNKRMKACKSYAAGLDMNQRSNHLPKPCNKMIAKRPSKGSFTCLLSRPSSTSLLCSSAKPPTHQSKKDVQMHINS*
maker-CM020522.1-snap-gene-73.30-mRNA-1	Oryza sativa	426	47.65	426	47.65	142	CM020522.1	7369006	7373606	+	rna-gnl|WGS:POTR|OsKitaake02g098300.3	cellular organisms	4410	44.15	3768	42.52	1256	4600	325			opposite	MEIPSEASLNLPSESTSARPEISGSTESMDPASDCLSLVSEKLSRSEAAPLPTLVPFPRDVMPGEEDECFNTESACLVGFNLATLMQVWGKRIFLLHATTAKEITDLLIVDLNHLNTKFVRGSSKPHLGQTSKKSQRTNLV*	MTAVVNCILALKDRFGSRGGDDHRNPGFLTRCDSEGGRKRVESKLQRMLTSPIMSEPSSPVLGSDPYSPLQVFQLKQGGYADQLGGKYSDLLKSTSLDNAPTQSLLGVFNSILDESIERKNGQIPYRIACLLRKVILEIERRISTQAGHIRNMEKDKFGDKGQLAVEDMERLMKYQDDVVRLMKENEDLVRLLREKEDMVRLLKEKEDMVRLLKEKEGMINLKTVKAEETQRIEDEDKYRIIKEKDDALDRLVKEKEEMIRLLKEKDDVVRLMKEKEDLLNLEKGEVEGTTKMTDDNKDRLIKEKNDVVLRLTEEKEEMVRLLKEKEDIIRLMKEKEDMVYLEKGEVEDRKQMTDDIKDKLIKEKDDIVFRLTKEKEEIIKLLEEKEDIIILMKEKEDMVNLGKGEDEDRKQMADDNKDRLIKEKDDIVVRLTKEKEEIIKEKDDIVVRLTKEKEEIIKLLEEKEDIISLMKQKEDMFMSIKEKENKAELKKIADEDAARSIKDKAEIMRLMKEKEDGNNTILKLKKESETLRSSYEESCRLLESKKEDVARLLTDKENNDSIISELKKELEETKRLHEAHSQQLETKAAQVSKELEQRIEEVKLMLDDSTKRRIELEELSETRIQFWKKKEVVIDQFVSLQVQNVQDLKLSSVSVRHEILNCQNKWSEELAGLGKSLKVVTNTAEKYHGALAENRKLFNEIQELKGNIRVYCRIRPFRPGEDDKSSSVEYIGDNGELVLSNPTKQGKEGGKNFTFNKVFGPITTQDAVFKDIQPLIRSVLDGYNVCIFAYGQTGSGKTYTMMGPEKATEKEWGVNYRALNDLFNISHDRRDTITYELGVQMIEIYNEQIRDLLGSGGVQKKLGIQNTIQPNGLAVPDATMCPVTSTSHVIELMQTGHDNRAMSATALNERSSRSHSVVTIHVRGQDLKTGNTLRGALHLVDLAGSERVDRSAVTGDRLKEAQHINKSLAALGDVIFSLSQKNAHVPYRNSKLTQVLQTSLGGHAKTLMFVQVNPDVSSYTETLSTLKFAERVSGVELGVARSNKEGKEGKDVKELMDQLSLLKDTISKKDEEIDRLQLLNSSTRLKPTRQADSVLKHSSSSPGITSLGKGTSVGSGAASDLDNFSDTSDRQSEAGSMLSVDPEISGLADVDSDGRLSDASDGISMGAEADSSVSNVADQEQEKTSNTAAKERLTRAVNRVQKLTLPKAGQSSSLRPKPRDPAPARSSAATGVRKSSTSQATPLARNNSTLKRGP*
maker-CM020522.1-snap-gene-73.30-mRNA-1	Oryza sativa	426	47.65	426	47.65	142	CM020522.1	7369006	7373606	+	rna-gnl|WGS:POTR|OsKitaake02g098300.1	cellular organisms	4485	44.15	3843	42.54	1281	4600	325			opposite	MEIPSEASLNLPSESTSARPEISGSTESMDPASDCLSLVSEKLSRSEAAPLPTLVPFPRDVMPGEEDECFNTESACLVGFNLATLMQVWGKRIFLLHATTAKEITDLLIVDLNHLNTKFVRGSSKPHLGQTSKKSQRTNLV*	MTAVVNCILALKDRFGSRGGDDHRNPGFLTRCDSEGGRKRVESKLQRMLTSPIMSEPSSPVLGSDPYSPLQVFQLKQGGYADQLGGKYSDLLKSTSLDNAPTQSLLGVFNSILDESIERKNGQIPYRIACLLRKVILEIERRISTQAGHIRNQNNLIKAREEKYQSRIRVLEVLAGGMEKDKFGDKGQLAVEDMERLMKYQDDVVRLMKENEDLVRLLREKEDMVRLLKEKEDMVRLLKEKEGMINLKTVKAEETQRIEDEDKYRIIKEKDDALDRLVKEKEEMIRLLKEKDDVVRLMKEKEDLLNLEKGEVEGTTKMTDDNKDRLIKEKNDVVLRLTEEKEEMVRLLKEKEDIIRLMKEKEDMVYLEKGEVEDRKQMTDDIKDKLIKEKDDIVFRLTKEKEEIIKLLEEKEDIIILMKEKEDMVNLGKGEDEDRKQMADDNKDRLIKEKDDIVVRLTKEKEEIIKEKDDIVVRLTKEKEEIIKLLEEKEDIISLMKQKEDMFMSIKEKENKAELKKIADEDAARSIKDKAEIMRLMKEKEDGNNTILKLKKESETLRSSYEESCRLLESKKEDVARLLTDKENNDSIISELKKELEETKRLHEAHSQQLETKAAQVSKELEQRIEEVKLMLDDSTKRRIELEELSETRIQFWKKKEVVIDQFVSLQVQNVQDLKLSSVSVRHEILNCQNKWSEELAGLGKSLKVVTNTAEKYHGALAENRKLFNEIQELKGNIRVYCRIRPFRPGEDDKSSSVEYIGDNGELVLSNPTKQGKEGGKNFTFNKVFGPITTQDAVFKDIQPLIRSVLDGYNVCIFAYGQTGSGKTYTMMGPEKATEKEWGVNYRALNDLFNISHDRRDTITYELGVQMIEIYNEQIRDLLGSGGVQKKLGIQNTIQPNGLAVPDATMCPVTSTSHVIELMQTGHDNRAMSATALNERSSRSHSVVTIHVRGQDLKTGNTLRGALHLVDLAGSERVDRSAVTGDRLKEAQHINKSLAALGDVIFSLSQKNAHVPYRNSKLTQVLQTSLGGHAKTLMFVQVNPDVSSYTETLSTLKFAERVSGVELGVARSNKEGKEGKDVKELMDQLSLLKDTISKKDEEIDRLQLLNSSTRLKPTRQADSVLKHSSSSPGITSLGKGTSVGSGAASDLDNFSDTSDRQSEAGSMLSVDPEISGLADVDSDGRLSDASDGISMGAEADSSVSNVADQEQEKTSNTAAKERLTRAVNRVQKLTLPKAGQSSSLRPKPRDPAPARSSAATGVRKSSTSQATPLARNNSTLKRGP*
maker-CM020522.1-snap-gene-73.30-mRNA-1	Oryza sativa	426	47.65	426	47.65	142	CM020522.1	7369006	7373606	+	rna-gnl|WGS:POTR|OsKitaake02g098300.5	cellular organisms	3716	40.47	3312	41.18	1104	4600	325			opposite	MEIPSEASLNLPSESTSARPEISGSTESMDPASDCLSLVSEKLSRSEAAPLPTLVPFPRDVMPGEEDECFNTESACLVGFNLATLMQVWGKRIFLLHATTAKEITDLLIVDLNHLNTKFVRGSSKPHLGQTSKKSQRTNLV*	MEKDKFGDKGQLAVEDMERLMKYQDDVVRLMKENEDLVRLLREKEDMVRLLKEKEDMVRLLKEKEGMINLKTVKAEETQRIEDEDKYRIIKEKDDALDRLVKEKEEMIRLLKEKDDVVRLMKEKEDLLNLEKGEVEGTTKMTDDNKDRLIKEKNDVVLRLTEEKEEMVRLLKEKEDIIRLMKEKEDMVYLEKGEVEDRKQMTDDIKDKLIKEKDDIVFRLTKEKEEIIKLLEEKEDIIILMKEKEDMVNLGKGEDEDRKQMADDNKDRLIKEKDDIVVRLTKEKEEIIKEKDDIVVRLTKEKEEIIKLLEEKEDIISLMKQKEDMFMSIKEKENKAELKKIADEDAARSIKDKAEIMRLMKEKEDGNNTILKLKKESETLRSSYEESCRLLESKKEDVARLLTDKENNDSIISELKKELEETKRLHEAHSQQLETKAAQVSKELEQRIEEVKLMLDDSTKRRIELEELSETRIQFWKKKEVVIDQFVSLQVQNVQDLKLSSVSVRHEILNCQNKWSEELAGLGKSLKVVTNTAEKYHGALAENRKLFNEIQELKGNIRVYCRIRPFRPGEDDKSSSVEYIGDNGELVLSNPTKQGKEGGKNFTFNKVFGPITTQDAVFKDIQPLIRSVLDGYNVCIFAYGQTGSGKTYTMMGPEKATEKEWGVNYRALNDLFNISHDRRDTITYELGVQMIEIYNEQIRDLLGSGGVQKKLGIQNTIQPNGLAVPDATMCPVTSTSHVIELMQTGHDNRAMSATALNERSSRSHSVVTIHVRGQDLKTGNTLRGALHLVDLAGSERVDRSAVTGDRLKEAQHINKSLAALGDVIFSLSQKNAHVPYRNSKLTQVLQTSLGGHAKTLMFVQVNPDVSSYTETLSTLKFAERVSGVELGVARSNKEGKEGKDVKELMDQLSLLKDTISKKDEEIDRLQLLNSSTRLKPTRQADSVLKHSSSSPGITSLGKGTSVGSGAASDLDNFSDTSDRQSEAGSMLSVDPEISGLADVDSDGRLSDASDGISMGAEADSSVSNVADQEQEKTSNTAAKERLTRAVNRVQKLTLPKAGQSSSLRPKPRDPAPARSSAATGVRKSSTSQATPLARNNSTLKRGP*
maker-CM020522.1-snap-gene-73.30-mRNA-1	Oryza sativa	426	47.65	426	47.65	142	CM020522.1	7369006	7373606	+	rna-gnl|WGS:POTR|OsKitaake02g098300.4	cellular organisms	4482	44.13	3840	42.53	1280	4600	325			opposite	MEIPSEASLNLPSESTSARPEISGSTESMDPASDCLSLVSEKLSRSEAAPLPTLVPFPRDVMPGEEDECFNTESACLVGFNLATLMQVWGKRIFLLHATTAKEITDLLIVDLNHLNTKFVRGSSKPHLGQTSKKSQRTNLV*	MTAVVNCILALKDRFGSRGGDDHRNPGFLTRCDSEGGRKRVESKLQRMLTSPIMSEPSSPVLGSDPYSPLQVFQLKQGGYADQLGGKYSDLLKSTSLDNAPTQSLLGVFNSILDESIERKNGQIPYRIACLLRKVILEIERRISTQAGHIRNQNNLIKAREEKYQSRIRVLEVLAGGMEKDKFGDKGQLAVEDMERLMKYQDDVVRLMKENEDLVRLLREKEDMVRLLKEKEDMVRLLKEKEGMINLKTVKAEETQRIEDEDKYRIIKEKDDALDRLVKEKEEMIRLLKEKDDVVRLMKEKEDLLNLEKGEVEGTTKMTDDNKDRLIKEKNDVVLRLTEEKEEMVRLLKEKEDIIRLMKEKEDMVYLEKGEVEDRKQMTDDIKDKLIKEKDDIVFRLTKEKEEIIKLLEEKEDIIILMKEKEDMVNLGKGEDEDRKQMADDNKDRLIKEKDDIVVRLTKEKEEIIKEKDDIVVRLTKEKEEIIKLLEEKEDIISLMKQKEDMFMSIKEKENKAELKKIADEDAARSIKDKAEIMRLMKEKEDGNNTILKLKKESETLRSSYEESCRLLESKKEDVARLLTDKENNDSIISELKKELEETKRLHEAHSQQLETKAAQVSKELEQRIEEVKLMLDDSTKRRIELEELSETRIQFWKKKEVVIDQFVSLQVQNVQDLKLSSVSVRHEILNCQNKWSEELAGLGKSLKVVTNTAEKYHGALAENRKLFNEIQELKGNIRVYCRIRPFRPGEDDKSSSVEYIGDNGELVLSNPTKQGKEGGKNFTFNKVFGPITTQDAVFKDIQPLIRSVLDGYNVCIFAYGQTGSGKTYTMMGPEKATEKEWGVNYRALNDLFNISHDRRDTITYELGVQMIEIYNEQIRDLLGSGGVQKKLGIQNTIQPNGLAVPDATMCPVTSTSHVIELMQTGHDNRAMSATALNERSSRSHSVVTIHVRGQDLKTGNTLRGALHLVDLAGSERVDRSAVTGDRLKEAQHINKSLAALGDVIFSLSQKNAHVPYRNSKLTQVLQTSLGGHAKTLMFVQVNPDVSSYTETLSTLKFAERVSGVELGVARSNKEGKEGKDVKELMDQLSLLKDTISKKDEEIDRLQLLNSSTRLKPTRQADSVLKHSSSSPGITSLGKGTSVGSGAASDLDNFSDTSDRQSEAGSMLSVDPEISGLADVDSDGRLSDASDGISMGAEADSSVSNVADQEQEKTSNTAAKERLTRAVNRVQKLTLPKAGQSSSLRPKPRDPAPARSSATGVRKSSTSQATPLARNNSTLKRGP*
maker-CM020522.1-snap-gene-73.30-mRNA-1	Oryza sativa	426	47.65	426	47.65	142	CM020522.1	7369006	7373606	+	rna-gnl|WGS:POTR|OsKitaake02g098300.2	cellular organisms	4407	44.13	3765	42.5	1255	4600	325			opposite	MEIPSEASLNLPSESTSARPEISGSTESMDPASDCLSLVSEKLSRSEAAPLPTLVPFPRDVMPGEEDECFNTESACLVGFNLATLMQVWGKRIFLLHATTAKEITDLLIVDLNHLNTKFVRGSSKPHLGQTSKKSQRTNLV*	MTAVVNCILALKDRFGSRGGDDHRNPGFLTRCDSEGGRKRVESKLQRMLTSPIMSEPSSPVLGSDPYSPLQVFQLKQGGYADQLGGKYSDLLKSTSLDNAPTQSLLGVFNSILDESIERKNGQIPYRIACLLRKVILEIERRISTQAGHIRNMEKDKFGDKGQLAVEDMERLMKYQDDVVRLMKENEDLVRLLREKEDMVRLLKEKEDMVRLLKEKEGMINLKTVKAEETQRIEDEDKYRIIKEKDDALDRLVKEKEEMIRLLKEKDDVVRLMKEKEDLLNLEKGEVEGTTKMTDDNKDRLIKEKNDVVLRLTEEKEEMVRLLKEKEDIIRLMKEKEDMVYLEKGEVEDRKQMTDDIKDKLIKEKDDIVFRLTKEKEEIIKLLEEKEDIIILMKEKEDMVNLGKGEDEDRKQMADDNKDRLIKEKDDIVVRLTKEKEEIIKEKDDIVVRLTKEKEEIIKLLEEKEDIISLMKQKEDMFMSIKEKENKAELKKIADEDAARSIKDKAEIMRLMKEKEDGNNTILKLKKESETLRSSYEESCRLLESKKEDVARLLTDKENNDSIISELKKELEETKRLHEAHSQQLETKAAQVSKELEQRIEEVKLMLDDSTKRRIELEELSETRIQFWKKKEVVIDQFVSLQVQNVQDLKLSSVSVRHEILNCQNKWSEELAGLGKSLKVVTNTAEKYHGALAENRKLFNEIQELKGNIRVYCRIRPFRPGEDDKSSSVEYIGDNGELVLSNPTKQGKEGGKNFTFNKVFGPITTQDAVFKDIQPLIRSVLDGYNVCIFAYGQTGSGKTYTMMGPEKATEKEWGVNYRALNDLFNISHDRRDTITYELGVQMIEIYNEQIRDLLGSGGVQKKLGIQNTIQPNGLAVPDATMCPVTSTSHVIELMQTGHDNRAMSATALNERSSRSHSVVTIHVRGQDLKTGNTLRGALHLVDLAGSERVDRSAVTGDRLKEAQHINKSLAALGDVIFSLSQKNAHVPYRNSKLTQVLQTSLGGHAKTLMFVQVNPDVSSYTETLSTLKFAERVSGVELGVARSNKEGKEGKDVKELMDQLSLLKDTISKKDEEIDRLQLLNSSTRLKPTRQADSVLKHSSSSPGITSLGKGTSVGSGAASDLDNFSDTSDRQSEAGSMLSVDPEISGLADVDSDGRLSDASDGISMGAEADSSVSNVADQEQEKTSNTAAKERLTRAVNRVQKLTLPKAGQSSSLRPKPRDPAPARSSATGVRKSSTSQATPLARNNSTLKRGP*
maker-CM020522.1-snap-gene-73.32-mRNA-1	Oryza sativa	192	46.88	192	46.88	64	CM020522.1	7367118	7368767	+	rna-gnl|WGS:POTR|OsKitaake02g098300.5	cellular organisms	3716	40.47	3312	41.18	1104	1138	103			opposite	MRLEELFELLRSILPYIIALNHTSPEDLAGAGSLGLGRKLDDWPAFGNVSFWTRFTALVLHEK*	MEKDKFGDKGQLAVEDMERLMKYQDDVVRLMKENEDLVRLLREKEDMVRLLKEKEDMVRLLKEKEGMINLKTVKAEETQRIEDEDKYRIIKEKDDALDRLVKEKEEMIRLLKEKDDVVRLMKEKEDLLNLEKGEVEGTTKMTDDNKDRLIKEKNDVVLRLTEEKEEMVRLLKEKEDIIRLMKEKEDMVYLEKGEVEDRKQMTDDIKDKLIKEKDDIVFRLTKEKEEIIKLLEEKEDIIILMKEKEDMVNLGKGEDEDRKQMADDNKDRLIKEKDDIVVRLTKEKEEIIKEKDDIVVRLTKEKEEIIKLLEEKEDIISLMKQKEDMFMSIKEKENKAELKKIADEDAARSIKDKAEIMRLMKEKEDGNNTILKLKKESETLRSSYEESCRLLESKKEDVARLLTDKENNDSIISELKKELEETKRLHEAHSQQLETKAAQVSKELEQRIEEVKLMLDDSTKRRIELEELSETRIQFWKKKEVVIDQFVSLQVQNVQDLKLSSVSVRHEILNCQNKWSEELAGLGKSLKVVTNTAEKYHGALAENRKLFNEIQELKGNIRVYCRIRPFRPGEDDKSSSVEYIGDNGELVLSNPTKQGKEGGKNFTFNKVFGPITTQDAVFKDIQPLIRSVLDGYNVCIFAYGQTGSGKTYTMMGPEKATEKEWGVNYRALNDLFNISHDRRDTITYELGVQMIEIYNEQIRDLLGSGGVQKKLGIQNTIQPNGLAVPDATMCPVTSTSHVIELMQTGHDNRAMSATALNERSSRSHSVVTIHVRGQDLKTGNTLRGALHLVDLAGSERVDRSAVTGDRLKEAQHINKSLAALGDVIFSLSQKNAHVPYRNSKLTQVLQTSLGGHAKTLMFVQVNPDVSSYTETLSTLKFAERVSGVELGVARSNKEGKEGKDVKELMDQLSLLKDTISKKDEEIDRLQLLNSSTRLKPTRQADSVLKHSSSSPGITSLGKGTSVGSGAASDLDNFSDTSDRQSEAGSMLSVDPEISGLADVDSDGRLSDASDGISMGAEADSSVSNVADQEQEKTSNTAAKERLTRAVNRVQKLTLPKAGQSSSLRPKPRDPAPARSSAATGVRKSSTSQATPLARNNSTLKRGP*
maker-CM020522.1-snap-gene-73.32-mRNA-1	Oryza sativa	192	46.88	192	46.88	64	CM020522.1	7367118	7368767	+	rna-gnl|WGS:POTR|OsKitaake02g098300.4	cellular organisms	4482	44.13	3840	42.53	1280	1138	103			opposite	MRLEELFELLRSILPYIIALNHTSPEDLAGAGSLGLGRKLDDWPAFGNVSFWTRFTALVLHEK*	MTAVVNCILALKDRFGSRGGDDHRNPGFLTRCDSEGGRKRVESKLQRMLTSPIMSEPSSPVLGSDPYSPLQVFQLKQGGYADQLGGKYSDLLKSTSLDNAPTQSLLGVFNSILDESIERKNGQIPYRIACLLRKVILEIERRISTQAGHIRNQNNLIKAREEKYQSRIRVLEVLAGGMEKDKFGDKGQLAVEDMERLMKYQDDVVRLMKENEDLVRLLREKEDMVRLLKEKEDMVRLLKEKEGMINLKTVKAEETQRIEDEDKYRIIKEKDDALDRLVKEKEEMIRLLKEKDDVVRLMKEKEDLLNLEKGEVEGTTKMTDDNKDRLIKEKNDVVLRLTEEKEEMVRLLKEKEDIIRLMKEKEDMVYLEKGEVEDRKQMTDDIKDKLIKEKDDIVFRLTKEKEEIIKLLEEKEDIIILMKEKEDMVNLGKGEDEDRKQMADDNKDRLIKEKDDIVVRLTKEKEEIIKEKDDIVVRLTKEKEEIIKLLEEKEDIISLMKQKEDMFMSIKEKENKAELKKIADEDAARSIKDKAEIMRLMKEKEDGNNTILKLKKESETLRSSYEESCRLLESKKEDVARLLTDKENNDSIISELKKELEETKRLHEAHSQQLETKAAQVSKELEQRIEEVKLMLDDSTKRRIELEELSETRIQFWKKKEVVIDQFVSLQVQNVQDLKLSSVSVRHEILNCQNKWSEELAGLGKSLKVVTNTAEKYHGALAENRKLFNEIQELKGNIRVYCRIRPFRPGEDDKSSSVEYIGDNGELVLSNPTKQGKEGGKNFTFNKVFGPITTQDAVFKDIQPLIRSVLDGYNVCIFAYGQTGSGKTYTMMGPEKATEKEWGVNYRALNDLFNISHDRRDTITYELGVQMIEIYNEQIRDLLGSGGVQKKLGIQNTIQPNGLAVPDATMCPVTSTSHVIELMQTGHDNRAMSATALNERSSRSHSVVTIHVRGQDLKTGNTLRGALHLVDLAGSERVDRSAVTGDRLKEAQHINKSLAALGDVIFSLSQKNAHVPYRNSKLTQVLQTSLGGHAKTLMFVQVNPDVSSYTETLSTLKFAERVSGVELGVARSNKEGKEGKDVKELMDQLSLLKDTISKKDEEIDRLQLLNSSTRLKPTRQADSVLKHSSSSPGITSLGKGTSVGSGAASDLDNFSDTSDRQSEAGSMLSVDPEISGLADVDSDGRLSDASDGISMGAEADSSVSNVADQEQEKTSNTAAKERLTRAVNRVQKLTLPKAGQSSSLRPKPRDPAPARSSATGVRKSSTSQATPLARNNSTLKRGP*
maker-CM020522.1-snap-gene-73.32-mRNA-1	Oryza sativa	192	46.88	192	46.88	64	CM020522.1	7367118	7368767	+	rna-gnl|WGS:POTR|OsKitaake02g098300.2	cellular organisms	4407	44.13	3765	42.5	1255	1138	103			opposite	MRLEELFELLRSILPYIIALNHTSPEDLAGAGSLGLGRKLDDWPAFGNVSFWTRFTALVLHEK*	MTAVVNCILALKDRFGSRGGDDHRNPGFLTRCDSEGGRKRVESKLQRMLTSPIMSEPSSPVLGSDPYSPLQVFQLKQGGYADQLGGKYSDLLKSTSLDNAPTQSLLGVFNSILDESIERKNGQIPYRIACLLRKVILEIERRISTQAGHIRNMEKDKFGDKGQLAVEDMERLMKYQDDVVRLMKENEDLVRLLREKEDMVRLLKEKEDMVRLLKEKEGMINLKTVKAEETQRIEDEDKYRIIKEKDDALDRLVKEKEEMIRLLKEKDDVVRLMKEKEDLLNLEKGEVEGTTKMTDDNKDRLIKEKNDVVLRLTEEKEEMVRLLKEKEDIIRLMKEKEDMVYLEKGEVEDRKQMTDDIKDKLIKEKDDIVFRLTKEKEEIIKLLEEKEDIIILMKEKEDMVNLGKGEDEDRKQMADDNKDRLIKEKDDIVVRLTKEKEEIIKEKDDIVVRLTKEKEEIIKLLEEKEDIISLMKQKEDMFMSIKEKENKAELKKIADEDAARSIKDKAEIMRLMKEKEDGNNTILKLKKESETLRSSYEESCRLLESKKEDVARLLTDKENNDSIISELKKELEETKRLHEAHSQQLETKAAQVSKELEQRIEEVKLMLDDSTKRRIELEELSETRIQFWKKKEVVIDQFVSLQVQNVQDLKLSSVSVRHEILNCQNKWSEELAGLGKSLKVVTNTAEKYHGALAENRKLFNEIQELKGNIRVYCRIRPFRPGEDDKSSSVEYIGDNGELVLSNPTKQGKEGGKNFTFNKVFGPITTQDAVFKDIQPLIRSVLDGYNVCIFAYGQTGSGKTYTMMGPEKATEKEWGVNYRALNDLFNISHDRRDTITYELGVQMIEIYNEQIRDLLGSGGVQKKLGIQNTIQPNGLAVPDATMCPVTSTSHVIELMQTGHDNRAMSATALNERSSRSHSVVTIHVRGQDLKTGNTLRGALHLVDLAGSERVDRSAVTGDRLKEAQHINKSLAALGDVIFSLSQKNAHVPYRNSKLTQVLQTSLGGHAKTLMFVQVNPDVSSYTETLSTLKFAERVSGVELGVARSNKEGKEGKDVKELMDQLSLLKDTISKKDEEIDRLQLLNSSTRLKPTRQADSVLKHSSSSPGITSLGKGTSVGSGAASDLDNFSDTSDRQSEAGSMLSVDPEISGLADVDSDGRLSDASDGISMGAEADSSVSNVADQEQEKTSNTAAKERLTRAVNRVQKLTLPKAGQSSSLRPKPRDPAPARSSATGVRKSSTSQATPLARNNSTLKRGP*
maker-CM020522.1-snap-gene-73.32-mRNA-1	Oryza sativa	192	46.88	192	46.88	64	CM020522.1	7367118	7368767	+	rna-gnl|WGS:POTR|OsKitaake02g098300.1	cellular organisms	4485	44.15	3843	42.54	1281	1138	103			opposite	MRLEELFELLRSILPYIIALNHTSPEDLAGAGSLGLGRKLDDWPAFGNVSFWTRFTALVLHEK*	MTAVVNCILALKDRFGSRGGDDHRNPGFLTRCDSEGGRKRVESKLQRMLTSPIMSEPSSPVLGSDPYSPLQVFQLKQGGYADQLGGKYSDLLKSTSLDNAPTQSLLGVFNSILDESIERKNGQIPYRIACLLRKVILEIERRISTQAGHIRNQNNLIKAREEKYQSRIRVLEVLAGGMEKDKFGDKGQLAVEDMERLMKYQDDVVRLMKENEDLVRLLREKEDMVRLLKEKEDMVRLLKEKEGMINLKTVKAEETQRIEDEDKYRIIKEKDDALDRLVKEKEEMIRLLKEKDDVVRLMKEKEDLLNLEKGEVEGTTKMTDDNKDRLIKEKNDVVLRLTEEKEEMVRLLKEKEDIIRLMKEKEDMVYLEKGEVEDRKQMTDDIKDKLIKEKDDIVFRLTKEKEEIIKLLEEKEDIIILMKEKEDMVNLGKGEDEDRKQMADDNKDRLIKEKDDIVVRLTKEKEEIIKEKDDIVVRLTKEKEEIIKLLEEKEDIISLMKQKEDMFMSIKEKENKAELKKIADEDAARSIKDKAEIMRLMKEKEDGNNTILKLKKESETLRSSYEESCRLLESKKEDVARLLTDKENNDSIISELKKELEETKRLHEAHSQQLETKAAQVSKELEQRIEEVKLMLDDSTKRRIELEELSETRIQFWKKKEVVIDQFVSLQVQNVQDLKLSSVSVRHEILNCQNKWSEELAGLGKSLKVVTNTAEKYHGALAENRKLFNEIQELKGNIRVYCRIRPFRPGEDDKSSSVEYIGDNGELVLSNPTKQGKEGGKNFTFNKVFGPITTQDAVFKDIQPLIRSVLDGYNVCIFAYGQTGSGKTYTMMGPEKATEKEWGVNYRALNDLFNISHDRRDTITYELGVQMIEIYNEQIRDLLGSGGVQKKLGIQNTIQPNGLAVPDATMCPVTSTSHVIELMQTGHDNRAMSATALNERSSRSHSVVTIHVRGQDLKTGNTLRGALHLVDLAGSERVDRSAVTGDRLKEAQHINKSLAALGDVIFSLSQKNAHVPYRNSKLTQVLQTSLGGHAKTLMFVQVNPDVSSYTETLSTLKFAERVSGVELGVARSNKEGKEGKDVKELMDQLSLLKDTISKKDEEIDRLQLLNSSTRLKPTRQADSVLKHSSSSPGITSLGKGTSVGSGAASDLDNFSDTSDRQSEAGSMLSVDPEISGLADVDSDGRLSDASDGISMGAEADSSVSNVADQEQEKTSNTAAKERLTRAVNRVQKLTLPKAGQSSSLRPKPRDPAPARSSAATGVRKSSTSQATPLARNNSTLKRGP*
maker-CM020522.1-snap-gene-73.32-mRNA-1	Oryza sativa	192	46.88	192	46.88	64	CM020522.1	7367118	7368767	+	rna-gnl|WGS:POTR|OsKitaake02g098300.3	cellular organisms	4410	44.15	3768	42.52	1256	1138	103			opposite	MRLEELFELLRSILPYIIALNHTSPEDLAGAGSLGLGRKLDDWPAFGNVSFWTRFTALVLHEK*	MTAVVNCILALKDRFGSRGGDDHRNPGFLTRCDSEGGRKRVESKLQRMLTSPIMSEPSSPVLGSDPYSPLQVFQLKQGGYADQLGGKYSDLLKSTSLDNAPTQSLLGVFNSILDESIERKNGQIPYRIACLLRKVILEIERRISTQAGHIRNMEKDKFGDKGQLAVEDMERLMKYQDDVVRLMKENEDLVRLLREKEDMVRLLKEKEDMVRLLKEKEGMINLKTVKAEETQRIEDEDKYRIIKEKDDALDRLVKEKEEMIRLLKEKDDVVRLMKEKEDLLNLEKGEVEGTTKMTDDNKDRLIKEKNDVVLRLTEEKEEMVRLLKEKEDIIRLMKEKEDMVYLEKGEVEDRKQMTDDIKDKLIKEKDDIVFRLTKEKEEIIKLLEEKEDIIILMKEKEDMVNLGKGEDEDRKQMADDNKDRLIKEKDDIVVRLTKEKEEIIKEKDDIVVRLTKEKEEIIKLLEEKEDIISLMKQKEDMFMSIKEKENKAELKKIADEDAARSIKDKAEIMRLMKEKEDGNNTILKLKKESETLRSSYEESCRLLESKKEDVARLLTDKENNDSIISELKKELEETKRLHEAHSQQLETKAAQVSKELEQRIEEVKLMLDDSTKRRIELEELSETRIQFWKKKEVVIDQFVSLQVQNVQDLKLSSVSVRHEILNCQNKWSEELAGLGKSLKVVTNTAEKYHGALAENRKLFNEIQELKGNIRVYCRIRPFRPGEDDKSSSVEYIGDNGELVLSNPTKQGKEGGKNFTFNKVFGPITTQDAVFKDIQPLIRSVLDGYNVCIFAYGQTGSGKTYTMMGPEKATEKEWGVNYRALNDLFNISHDRRDTITYELGVQMIEIYNEQIRDLLGSGGVQKKLGIQNTIQPNGLAVPDATMCPVTSTSHVIELMQTGHDNRAMSATALNERSSRSHSVVTIHVRGQDLKTGNTLRGALHLVDLAGSERVDRSAVTGDRLKEAQHINKSLAALGDVIFSLSQKNAHVPYRNSKLTQVLQTSLGGHAKTLMFVQVNPDVSSYTETLSTLKFAERVSGVELGVARSNKEGKEGKDVKELMDQLSLLKDTISKKDEEIDRLQLLNSSTRLKPTRQADSVLKHSSSSPGITSLGKGTSVGSGAASDLDNFSDTSDRQSEAGSMLSVDPEISGLADVDSDGRLSDASDGISMGAEADSSVSNVADQEQEKTSNTAAKERLTRAVNRVQKLTLPKAGQSSSLRPKPRDPAPARSSAATGVRKSSTSQATPLARNNSTLKRGP*
maker-CM020522.1-snap-gene-73.33-mRNA-1	Oryza sativa	582	63.06	582	63.06	194	CM020522.1	7374459	7376314	+	rna-gnl|WGS:POTR|OsKitaake02g098300.3	cellular organisms	4410	44.15	3768	42.52	1256	304				opposite	MAAKGGGGGGGSAIRARTLSRSEALNLATPIRSTAARNLPTLSVEASSRRAPGQSLRSSAQSSLPVASAARRSSSVASGGGGSGRSGNSASNHPTTSSRRLAAPPTKSNQETQEIKKESVESNQETKGREKEDVHGSGEAAAAAALLLLDMESEGCVTNPDPSDANFLGNLVRAQHKDHSILAKNQRGGKGMG*	MTAVVNCILALKDRFGSRGGDDHRNPGFLTRCDSEGGRKRVESKLQRMLTSPIMSEPSSPVLGSDPYSPLQVFQLKQGGYADQLGGKYSDLLKSTSLDNAPTQSLLGVFNSILDESIERKNGQIPYRIACLLRKVILEIERRISTQAGHIRNMEKDKFGDKGQLAVEDMERLMKYQDDVVRLMKENEDLVRLLREKEDMVRLLKEKEDMVRLLKEKEGMINLKTVKAEETQRIEDEDKYRIIKEKDDALDRLVKEKEEMIRLLKEKDDVVRLMKEKEDLLNLEKGEVEGTTKMTDDNKDRLIKEKNDVVLRLTEEKEEMVRLLKEKEDIIRLMKEKEDMVYLEKGEVEDRKQMTDDIKDKLIKEKDDIVFRLTKEKEEIIKLLEEKEDIIILMKEKEDMVNLGKGEDEDRKQMADDNKDRLIKEKDDIVVRLTKEKEEIIKEKDDIVVRLTKEKEEIIKLLEEKEDIISLMKQKEDMFMSIKEKENKAELKKIADEDAARSIKDKAEIMRLMKEKEDGNNTILKLKKESETLRSSYEESCRLLESKKEDVARLLTDKENNDSIISELKKELEETKRLHEAHSQQLETKAAQVSKELEQRIEEVKLMLDDSTKRRIELEELSETRIQFWKKKEVVIDQFVSLQVQNVQDLKLSSVSVRHEILNCQNKWSEELAGLGKSLKVVTNTAEKYHGALAENRKLFNEIQELKGNIRVYCRIRPFRPGEDDKSSSVEYIGDNGELVLSNPTKQGKEGGKNFTFNKVFGPITTQDAVFKDIQPLIRSVLDGYNVCIFAYGQTGSGKTYTMMGPEKATEKEWGVNYRALNDLFNISHDRRDTITYELGVQMIEIYNEQIRDLLGSGGVQKKLGIQNTIQPNGLAVPDATMCPVTSTSHVIELMQTGHDNRAMSATALNERSSRSHSVVTIHVRGQDLKTGNTLRGALHLVDLAGSERVDRSAVTGDRLKEAQHINKSLAALGDVIFSLSQKNAHVPYRNSKLTQVLQTSLGGHAKTLMFVQVNPDVSSYTETLSTLKFAERVSGVELGVARSNKEGKEGKDVKELMDQLSLLKDTISKKDEEIDRLQLLNSSTRLKPTRQADSVLKHSSSSPGITSLGKGTSVGSGAASDLDNFSDTSDRQSEAGSMLSVDPEISGLADVDSDGRLSDASDGISMGAEADSSVSNVADQEQEKTSNTAAKERLTRAVNRVQKLTLPKAGQSSSLRPKPRDPAPARSSAATGVRKSSTSQATPLARNNSTLKRGP*
maker-CM020522.1-snap-gene-73.33-mRNA-1	Oryza sativa	582	63.06	582	63.06	194	CM020522.1	7374459	7376314	+	rna-gnl|WGS:POTR|OsKitaake02g098300.4	cellular organisms	4482	44.13	3840	42.53	1280	304				opposite	MAAKGGGGGGGSAIRARTLSRSEALNLATPIRSTAARNLPTLSVEASSRRAPGQSLRSSAQSSLPVASAARRSSSVASGGGGSGRSGNSASNHPTTSSRRLAAPPTKSNQETQEIKKESVESNQETKGREKEDVHGSGEAAAAAALLLLDMESEGCVTNPDPSDANFLGNLVRAQHKDHSILAKNQRGGKGMG*	MTAVVNCILALKDRFGSRGGDDHRNPGFLTRCDSEGGRKRVESKLQRMLTSPIMSEPSSPVLGSDPYSPLQVFQLKQGGYADQLGGKYSDLLKSTSLDNAPTQSLLGVFNSILDESIERKNGQIPYRIACLLRKVILEIERRISTQAGHIRNQNNLIKAREEKYQSRIRVLEVLAGGMEKDKFGDKGQLAVEDMERLMKYQDDVVRLMKENEDLVRLLREKEDMVRLLKEKEDMVRLLKEKEGMINLKTVKAEETQRIEDEDKYRIIKEKDDALDRLVKEKEEMIRLLKEKDDVVRLMKEKEDLLNLEKGEVEGTTKMTDDNKDRLIKEKNDVVLRLTEEKEEMVRLLKEKEDIIRLMKEKEDMVYLEKGEVEDRKQMTDDIKDKLIKEKDDIVFRLTKEKEEIIKLLEEKEDIIILMKEKEDMVNLGKGEDEDRKQMADDNKDRLIKEKDDIVVRLTKEKEEIIKEKDDIVVRLTKEKEEIIKLLEEKEDIISLMKQKEDMFMSIKEKENKAELKKIADEDAARSIKDKAEIMRLMKEKEDGNNTILKLKKESETLRSSYEESCRLLESKKEDVARLLTDKENNDSIISELKKELEETKRLHEAHSQQLETKAAQVSKELEQRIEEVKLMLDDSTKRRIELEELSETRIQFWKKKEVVIDQFVSLQVQNVQDLKLSSVSVRHEILNCQNKWSEELAGLGKSLKVVTNTAEKYHGALAENRKLFNEIQELKGNIRVYCRIRPFRPGEDDKSSSVEYIGDNGELVLSNPTKQGKEGGKNFTFNKVFGPITTQDAVFKDIQPLIRSVLDGYNVCIFAYGQTGSGKTYTMMGPEKATEKEWGVNYRALNDLFNISHDRRDTITYELGVQMIEIYNEQIRDLLGSGGVQKKLGIQNTIQPNGLAVPDATMCPVTSTSHVIELMQTGHDNRAMSATALNERSSRSHSVVTIHVRGQDLKTGNTLRGALHLVDLAGSERVDRSAVTGDRLKEAQHINKSLAALGDVIFSLSQKNAHVPYRNSKLTQVLQTSLGGHAKTLMFVQVNPDVSSYTETLSTLKFAERVSGVELGVARSNKEGKEGKDVKELMDQLSLLKDTISKKDEEIDRLQLLNSSTRLKPTRQADSVLKHSSSSPGITSLGKGTSVGSGAASDLDNFSDTSDRQSEAGSMLSVDPEISGLADVDSDGRLSDASDGISMGAEADSSVSNVADQEQEKTSNTAAKERLTRAVNRVQKLTLPKAGQSSSLRPKPRDPAPARSSATGVRKSSTSQATPLARNNSTLKRGP*
maker-CM020522.1-snap-gene-73.33-mRNA-1	Oryza sativa	582	63.06	582	63.06	194	CM020522.1	7374459	7376314	+	rna-gnl|WGS:POTR|OsKitaake02g098300.1	cellular organisms	4485	44.15	3843	42.54	1281	304				opposite	MAAKGGGGGGGSAIRARTLSRSEALNLATPIRSTAARNLPTLSVEASSRRAPGQSLRSSAQSSLPVASAARRSSSVASGGGGSGRSGNSASNHPTTSSRRLAAPPTKSNQETQEIKKESVESNQETKGREKEDVHGSGEAAAAAALLLLDMESEGCVTNPDPSDANFLGNLVRAQHKDHSILAKNQRGGKGMG*	MTAVVNCILALKDRFGSRGGDDHRNPGFLTRCDSEGGRKRVESKLQRMLTSPIMSEPSSPVLGSDPYSPLQVFQLKQGGYADQLGGKYSDLLKSTSLDNAPTQSLLGVFNSILDESIERKNGQIPYRIACLLRKVILEIERRISTQAGHIRNQNNLIKAREEKYQSRIRVLEVLAGGMEKDKFGDKGQLAVEDMERLMKYQDDVVRLMKENEDLVRLLREKEDMVRLLKEKEDMVRLLKEKEGMINLKTVKAEETQRIEDEDKYRIIKEKDDALDRLVKEKEEMIRLLKEKDDVVRLMKEKEDLLNLEKGEVEGTTKMTDDNKDRLIKEKNDVVLRLTEEKEEMVRLLKEKEDIIRLMKEKEDMVYLEKGEVEDRKQMTDDIKDKLIKEKDDIVFRLTKEKEEIIKLLEEKEDIIILMKEKEDMVNLGKGEDEDRKQMADDNKDRLIKEKDDIVVRLTKEKEEIIKEKDDIVVRLTKEKEEIIKLLEEKEDIISLMKQKEDMFMSIKEKENKAELKKIADEDAARSIKDKAEIMRLMKEKEDGNNTILKLKKESETLRSSYEESCRLLESKKEDVARLLTDKENNDSIISELKKELEETKRLHEAHSQQLETKAAQVSKELEQRIEEVKLMLDDSTKRRIELEELSETRIQFWKKKEVVIDQFVSLQVQNVQDLKLSSVSVRHEILNCQNKWSEELAGLGKSLKVVTNTAEKYHGALAENRKLFNEIQELKGNIRVYCRIRPFRPGEDDKSSSVEYIGDNGELVLSNPTKQGKEGGKNFTFNKVFGPITTQDAVFKDIQPLIRSVLDGYNVCIFAYGQTGSGKTYTMMGPEKATEKEWGVNYRALNDLFNISHDRRDTITYELGVQMIEIYNEQIRDLLGSGGVQKKLGIQNTIQPNGLAVPDATMCPVTSTSHVIELMQTGHDNRAMSATALNERSSRSHSVVTIHVRGQDLKTGNTLRGALHLVDLAGSERVDRSAVTGDRLKEAQHINKSLAALGDVIFSLSQKNAHVPYRNSKLTQVLQTSLGGHAKTLMFVQVNPDVSSYTETLSTLKFAERVSGVELGVARSNKEGKEGKDVKELMDQLSLLKDTISKKDEEIDRLQLLNSSTRLKPTRQADSVLKHSSSSPGITSLGKGTSVGSGAASDLDNFSDTSDRQSEAGSMLSVDPEISGLADVDSDGRLSDASDGISMGAEADSSVSNVADQEQEKTSNTAAKERLTRAVNRVQKLTLPKAGQSSSLRPKPRDPAPARSSAATGVRKSSTSQATPLARNNSTLKRGP*
maker-CM020522.1-snap-gene-73.33-mRNA-1	Oryza sativa	582	63.06	582	63.06	194	CM020522.1	7374459	7376314	+	rna-gnl|WGS:POTR|OsKitaake02g098300.2	cellular organisms	4407	44.13	3765	42.5	1255	304				opposite	MAAKGGGGGGGSAIRARTLSRSEALNLATPIRSTAARNLPTLSVEASSRRAPGQSLRSSAQSSLPVASAARRSSSVASGGGGSGRSGNSASNHPTTSSRRLAAPPTKSNQETQEIKKESVESNQETKGREKEDVHGSGEAAAAAALLLLDMESEGCVTNPDPSDANFLGNLVRAQHKDHSILAKNQRGGKGMG*	MTAVVNCILALKDRFGSRGGDDHRNPGFLTRCDSEGGRKRVESKLQRMLTSPIMSEPSSPVLGSDPYSPLQVFQLKQGGYADQLGGKYSDLLKSTSLDNAPTQSLLGVFNSILDESIERKNGQIPYRIACLLRKVILEIERRISTQAGHIRNMEKDKFGDKGQLAVEDMERLMKYQDDVVRLMKENEDLVRLLREKEDMVRLLKEKEDMVRLLKEKEGMINLKTVKAEETQRIEDEDKYRIIKEKDDALDRLVKEKEEMIRLLKEKDDVVRLMKEKEDLLNLEKGEVEGTTKMTDDNKDRLIKEKNDVVLRLTEEKEEMVRLLKEKEDIIRLMKEKEDMVYLEKGEVEDRKQMTDDIKDKLIKEKDDIVFRLTKEKEEIIKLLEEKEDIIILMKEKEDMVNLGKGEDEDRKQMADDNKDRLIKEKDDIVVRLTKEKEEIIKEKDDIVVRLTKEKEEIIKLLEEKEDIISLMKQKEDMFMSIKEKENKAELKKIADEDAARSIKDKAEIMRLMKEKEDGNNTILKLKKESETLRSSYEESCRLLESKKEDVARLLTDKENNDSIISELKKELEETKRLHEAHSQQLETKAAQVSKELEQRIEEVKLMLDDSTKRRIELEELSETRIQFWKKKEVVIDQFVSLQVQNVQDLKLSSVSVRHEILNCQNKWSEELAGLGKSLKVVTNTAEKYHGALAENRKLFNEIQELKGNIRVYCRIRPFRPGEDDKSSSVEYIGDNGELVLSNPTKQGKEGGKNFTFNKVFGPITTQDAVFKDIQPLIRSVLDGYNVCIFAYGQTGSGKTYTMMGPEKATEKEWGVNYRALNDLFNISHDRRDTITYELGVQMIEIYNEQIRDLLGSGGVQKKLGIQNTIQPNGLAVPDATMCPVTSTSHVIELMQTGHDNRAMSATALNERSSRSHSVVTIHVRGQDLKTGNTLRGALHLVDLAGSERVDRSAVTGDRLKEAQHINKSLAALGDVIFSLSQKNAHVPYRNSKLTQVLQTSLGGHAKTLMFVQVNPDVSSYTETLSTLKFAERVSGVELGVARSNKEGKEGKDVKELMDQLSLLKDTISKKDEEIDRLQLLNSSTRLKPTRQADSVLKHSSSSPGITSLGKGTSVGSGAASDLDNFSDTSDRQSEAGSMLSVDPEISGLADVDSDGRLSDASDGISMGAEADSSVSNVADQEQEKTSNTAAKERLTRAVNRVQKLTLPKAGQSSSLRPKPRDPAPARSSATGVRKSSTSQATPLARNNSTLKRGP*
maker-CM020522.1-snap-gene-77.6-mRNA-1	Poaceae	794	57.93	564	51.42	188	CM020522.1	7707335	7710213	-	rna-gnl|WGS:POTR|OsKitaake02g100800.1	cellular organisms	2511	44.92	2511	44.92	837	2358	510			opposite	MVSALRVFDEMRGRAWQVHDIWEGEKLLILGQFVAKESEVSLFPCLSDCPRRSVSVGCSNDSHTVFPIASKRTIFPVSARFRPTTRLSDVFVDQTREPSKSRSMRLPSLNWSDALSFTGRDLLAVHMIRGMDEVLKAGLLGSPTDTEKMAKRKSLQGAVQMKPHAKNGLYHVGFCLTRIALIVEPSG*	MPWAESLLFLLLLFSLPIPFSHSWSFDYPSPIANINSLWTNNNATIPYSATYPDGSTIRAILVRQNPTWYSPFFACGFICTAPCNDFLFAIFSVSVGDPSNPAFNTSSMPRIMWTANRSRPVKDNASLQFKDGNLILRDFDGSLVWSTNTSDSRVVGLNLAETGNMVLFDAMGKTVWESFEHPTDTLLLGQSLRQGKRLTSDSLATNWTQGQFYLTVLDNGLYAFIEADPPQLYYQRRFNITDAIVQPNMNISSDGAKNYTTYISFLKGSLSAFVSFNNTDINLFDISLPSPSSAQFMSLENDGHLRVYRWDGTSWKPQADVLHVDLDDCAYPTVCGDYGICSEGQCSCPSRNSGDEDQFFRQLDNRQPNMGCSLAIPLSCDLTQYQQLLPLPNVMYFNLGQNWTTDEYSCKEACLKACSCKAAFFKYNNVSNGSCYLMPKLFSLMNYQPEVVGYNLSAYIKVQMLPPPPRSKQLNPLVYHVGAPIIVAVICIIILIIRRIMKRKMDDDDPFKGLAGMPTRFSYKQLREATNNFSKKLGQGGFGPVYEGKLGNVKIAVKCLRDIGHGKEEFMAEVITIGSIHHINLVRLIGYCSDKFHRLLVYEHMTNGSLDKWIFRKNPRGTLSWATRYKIILDIAKGLAYLHEECRQKIAHLDIKPGNILLDDKFNAKISDFGLAKLIDRDESHVMTKIRGTRGYLAPEWLSSTITEKADIYSFGVVVLEIVSGRKNLDNNQPEASNNLINLLQEKIKVGQVLDILDNQNEEIQLHGEEMIEVIKLAVWCLQRDCSKRPAMSQVVKVLEGAIDTETSAGYDAASKDDINFDASSPLSPAPVSAR*
maker-CM020522.1-snap-gene-77.8-mRNA-1	Oryza	2357	48.24	417	46.04	139	CM020522.1	7736923	7744431	-	rna-gnl|WGS:POTR|OsKitaake02g101400.1	Oryza	603	66.33	603	66.33	201	602				opposite	MKLERLFQERFQETVYVWPGFLWFVMMGALDMKLKALSDNHRGSMVDRMLFKVACCGEEVEQPLLPSSSPLLLQGCMPPTWSDNPSSNPRIHPYLGTVKPCETFWKERTLRQRSSVVVQTEIFDFVGKHVPVNVALTI*	MDDPIPIPWVSEDEKTASTKPEFIPVNRNSAEAPCSSCSSSMPPSNSGDEVHVPDQRGLGWRASCGFSRRRSPRHGMPTVGGVVLQLVAPRRATAAAAEVRGAGEDGEAAVVGEEPEGAGSGWVEQAAEPRRKAGRRGSPRAAGEDRADERAWRDGRARRMSSLREAYGGAGAGAGVRFGSTEAAPPIARIGMDCGGVSA*
maker-CM020522.1-snap-gene-78.19-mRNA-1	cellular organisms	1299	50.42	1299	50.42	433	CM020522.1	7795400	7799203	+	rna-gnl|WGS:POTR|OsKitaake02g101900.1	cellular organisms	2917	46.97	1863	46.81	621	74				opposite	MAMSSSRSAAAIRGRRVGALARARRHATRAMASLFGHVEPASKDPILGVTEAFLADPSPDKVNVGVGAYRDDNGKPVVLECVREAERRIAGNLNMEYLPMGGSIKMIEESLKLAYGEDSDFIKDKRIAAVQALSGTGACRLFADFQRRFLPNSQIYIPTPTWSNHHNIWRDAQVPQRTFTYYHPESRGLDFAGLMDDIKNAPNGSFFLLHACAHNPTGVDPTEEQWREISYQFKIKNHFPFFDMAYQGFASGDPERDAKAIRIFLEDGHQIGCAQSYAKNMGLYGQRAGCLSILCEDEMQAVSVKSQLQQIARPMYSNPPVHGALVVSIILNDPELKSLWLKEVKGMADRIIGMRKALRENLEGLGSPLSWDHITNQIGMFCYSGMTPEQVDRLTNEYHIYMTRNGRISMAGVTTGNVAYLANAIHEVTKTK*	MAGPRALAVAAAVVVAAWAVAAAGDPPLSPKGLNYEVAALMAVKSRMRDEKGVMGGWDINSVDPCTWSMVACSPDGFVVSLQMANNGLAGTLSPSIGNLSHLQTMLLQNNMISGGIPPEIGKLTNLKALDLSGNQFVGEIPSSLGRLTELNYLRLDKNNLSGQIPEDVAKLPGLTFLDLSSNNLSGPVPKIYAHDYSIAGNRFLCNSSIMHGCKDLTVLTNESTISSPSKKTNSHHQLALAISLSIICATVFVLFVICWLKYCRWRLPFASADQDLEIELGHLKHFSFHELQSATDNFNSKNILGQGGFGVVYKGCLRNGALVAVKRLKDPDITGEVQFQTEVELIGLAVHRNLLRLYGFCMTSKERLLVYPYMPNGSVADRLRDYHHGKPSLDWSKRMRIAVGAARGLLYLHEQCNPKIIHRDVKAANILLDESFEAIVGDFGLAKLLDRQESHVTTAVRGTIGHIAPEYLSTGQSSEKTDVYGFGILLLELITGPKTLSNGHAQSQKGMILDWVREVKEENKLDKLVDRDLKYSFDFAELECSVDVILQCTQTNPILRPKMSEVLNALEANVTLPENGIDLNREVPPYGGSCSFSVRHEDPHDSSSFIIEPIELSGPR*
maker-CM020522.1-snap-gene-78.25-mRNA-1	cellular organisms	1464	47.81	1464	47.81	488	CM020522.1	7800003	7804196	-	rna-gnl|WGS:POTR|OsKitaake02g101800.1	cellular organisms	2600	47.62	1299	50.42	433	319				opposite	MAGPRALAVAAAVVVAAWAVAAAGDPPLSPKGLNYEVAALMAVKSRMRDEKGVMGGWDINSVDPCTWSMVACSPDGFVVSLQMANNGLAGTLSPSIGNLSHLQTMLLQNNMISGGIPPEIGKLTNLKALDLSGNQFVGEIPSSLGRLTELNYLRLDKNNLSGQIPEDVAKLPGLTFLDLSSNNLSGPVPKIYAHDYSIAGNRFLCNSSIMHGCKDLTVLTNESTISSPSKKTNSHHQLALAISLSIICATVFVLFVICWLKYCRWRLPFASADQDLEIELGHLKHFSFHELQSATDNFNSKNILGQGGFGVVYKGCLRNGALVAVKRLKDPDITGEVQFQTEVELIGLAVHRNLLRLYGFCMTSKERLLITIMENHLLIGASVREVKEENKLDKLVDRDLKYSFDFAELECSVDVILQCTQTNPILRPKMSEVLNALEANVTLPENGIDLNREVPPYGGSCSFSVRHEDPHDSSSFIIEPIELSGPR*	MAMSSSRSAAAIRGRRVGALARARRHATRAMASLFGHVEPASKDPILGVTEAFLADPSPDKVNVGVGAYRDDNGKPVVLECVREAERRIAGNLNMEYLPMGGSIKMIEESLKLAYGEDSDFIKDKRIAAVQALSGTGACRLFADFQRRFLPNSQIYIPTPTWSNHHNIWRDAQVPQRTFTYYHPESRGLDFAGLMDDIKNAPNGSFFLLHACAHNPTGVDPTEEQWREISYQFKIKNHFPFFDMAYQGFASGDPERDAKAIRIFLEDGHQIGCAQSYAKNMGLYGQRAGCLSILCEDEMQAVSVKSQLQQIARPMYSNPPVHGALVVSIILNDPELKSLWLKEVKGMADRIIGMRKALRENLEGLGSPLSWDHITNQIGMFCYSGMTPEQVDRLTNEYHIYMTRNGRISMAGVTTGNVAYLANAIHEVTKTK*
maker-CM020522.1-snap-gene-8.26-mRNA-1	Oryza	1092	67.49	1092	67.49	364	CM020522.1	794238	798385	+	rna-gnl|WGS:POTR|OsKitaake02g011000.1	Eukaryota	1813	49.53	1503	51.63	501	337	263			opposite	GVVAEVADPLGEPGQRDPPLKQLAGRHAGDIPGAGWPGLLGQQVERADEPLGLRRGELGVAGQPEPLRAGGGGEDDDEEDEGDARGRHWRSLEIRRGFPSEFIAFAVLIPEFRPDGILFVSLLIQRGAIPDHARPEQQQPLQEPLQCARMVDMGSSVAAPTPALSTHCPATASSSPVDEEIAKVLPSLPPSVRSTTSTYLARQRTRPPATSSDVAWTMEDTAIADELRRGTWMTKDAAAGDELQCGVDGGGCGRQRQAPAWGVEMEDAAAGDEFRRGADDEGYGWTNQLALGLSAAAATRPSLPASFMYLSFLVSVVHWNPSSLAITLCTWFATSTALLPPATHVSSGLSAGRNVTSYPGRGFM	MATARVSLILLVVVLAASACAEGLRLPRDAKFPAAQAERLIRSLNLLPKEAGPTGAGDVPSVAPGELLERRVTLPGLPQGVGDLGHHAGYYRLPNTHDARMFYFLFESRGKKEDPVVIWLTGGPGCSSELAVFYENGPFTISNNMSLAWNKFGWDTISNIIFVDQPTGTGFSYSSDDRDTRHDETGVSNDLYSFLQVFFKKHPEFAKNDFFITGESYAGHYIPAFASRVHQGNKANEGIHINLKGFAIGNGLTDPAIQYKAYTDYALDMNLIKKSDYDRINKFIPPCEFAIKLCGTNGKASCMAAYMVCNSIFSSIMKLVGTKNYYDVRKECEGKLCYDFSNLEKFFGDKAVKEAIGVGDLEFVSCSTTVYQAMLTDWMRNLEVGIPALLEDGINVLIYAGEYDLICNWLGNSRWVHSMEWSGQKDFVSSHESPFVVDGAEAGVLKSHGPLSFLKVHNAGHMVPMDQPKASLEMLRRFTQGKLKEEWLAELPEQPMYAAM*
maker-CM020522.1-snap-gene-8.26-mRNA-1	Oryza	1092	67.49	1092	67.49	364	CM020522.1	794238	798385	+	rna-gnl|WGS:POTR|OsKitaake02g011100.2	cellular organisms	2184	63.87	1521	73.11	507	591	231			opposite	GVVAEVADPLGEPGQRDPPLKQLAGRHAGDIPGAGWPGLLGQQVERADEPLGLRRGELGVAGQPEPLRAGGGGEDDDEEDEGDARGRHWRSLEIRRGFPSEFIAFAVLIPEFRPDGILFVSLLIQRGAIPDHARPEQQQPLQEPLQCARMVDMGSSVAAPTPALSTHCPATASSSPVDEEIAKVLPSLPPSVRSTTSTYLARQRTRPPATSSDVAWTMEDTAIADELRRGTWMTKDAAAGDELQCGVDGGGCGRQRQAPAWGVEMEDAAAGDEFRRGADDEGYGWTNQLALGLSAAAATRPSLPASFMYLSFLVSVVHWNPSSLAITLCTWFATSTALLPPATHVSSGLSAGRNVTSYPGRGFM	MAAAAAAGRRRFFPPVTAYDAAAGARRTVAADLDGTLLVSSSAFPYYFLVALEAGSYLRALALLLAAPWLLALYVGVSEAAAIALLVFITFAGLRVRDVEAVARAVLPRHYAAGVRADTWAVFHGCAERRVVVTASPAVMVGEFVREFLGAEVAGTELETFASGKRFTGRIKAVLVGEKKREVVERLFAGGDMPDVGLGDRESDHDFMAICKEAYMVPKNKRAPRAAADELLSRAIFHDGRLVRRPEPASALFALAYLPVGFAVALLRVFLNLPVPARLVRHTYRLTGIRLAVRGAPPPPPRPGTPGSLLVCNHRTALDPIIVSIALGRPVTCVTYSVSRLSTAISPIRAAALTRDRAADAARIAALLEEGDVVVCPEGTTCREPYLLRFSALFAELTARIVPVAVEARQGTYYGSTARGWKFLDPYFFYMNPRPGYEVTFLPALRPEETCVAGGRSAVEVANHVQRVIAKELGFQCTTLTRKDKYMKLAGNDGRVAAAADKPKAN*
maker-CM020522.1-snap-gene-8.26-mRNA-1	Oryza	1092	67.49	1092	67.49	364	CM020522.1	794238	798385	+	rna-gnl|WGS:POTR|OsKitaake02g011100.1	cellular organisms	2305	62.86	1521	73.11	507	591	231			opposite	GVVAEVADPLGEPGQRDPPLKQLAGRHAGDIPGAGWPGLLGQQVERADEPLGLRRGELGVAGQPEPLRAGGGGEDDDEEDEGDARGRHWRSLEIRRGFPSEFIAFAVLIPEFRPDGILFVSLLIQRGAIPDHARPEQQQPLQEPLQCARMVDMGSSVAAPTPALSTHCPATASSSPVDEEIAKVLPSLPPSVRSTTSTYLARQRTRPPATSSDVAWTMEDTAIADELRRGTWMTKDAAAGDELQCGVDGGGCGRQRQAPAWGVEMEDAAAGDEFRRGADDEGYGWTNQLALGLSAAAATRPSLPASFMYLSFLVSVVHWNPSSLAITLCTWFATSTALLPPATHVSSGLSAGRNVTSYPGRGFM	MAAAAAAGRRRFFPPVTAYDAAAGARRTVAADLDGTLLVSSSAFPYYFLVALEAGSYLRALALLLAAPWLLALYVGVSEAAAIALLVFITFAGLRVRDVEAVARAVLPRHYAAGVRADTWAVFHGCAERRVVVTASPAVMVGEFVREFLGAEVAGTELETFASGKRFTGRIKAVLVGEKKREVVERLFAGGDMPDVGLGDRESDHDFMAICKEAYMVPKNKRAPRAAADELLSRAIFHDGRLVRRPEPASALFALAYLPVGFAVALLRVFLNLPVPARLVRHTYRLTGIRLAVRGAPPPPPRPGTPGSLLVCNHRTALDPIIVSIALGRPVTCVTYSVSRLSTAISPIRAAALTRDRAADAARIAALLEEGDVVVCPEGTTCREPYLLRFSALFAELTARIVPVAVEARQGTYYGSTARGWKFLDPYFFYMNPRPGYEVTFLPALRPEETCVAGGRSAVEVANHVQRVIAKELGFQCTTLTRKDKYMKLAGNDGRVAAAADKPKAN*
maker-CM020522.1-snap-gene-8.26-mRNA-1	Oryza	1092	67.49	1092	67.49	364	CM020522.1	794238	798385	+	rna-gnl|WGS:POTR|OsKitaake02g011100.3	cellular organisms	2193	63.75	1521	73.11	507	591	231			opposite	GVVAEVADPLGEPGQRDPPLKQLAGRHAGDIPGAGWPGLLGQQVERADEPLGLRRGELGVAGQPEPLRAGGGGEDDDEEDEGDARGRHWRSLEIRRGFPSEFIAFAVLIPEFRPDGILFVSLLIQRGAIPDHARPEQQQPLQEPLQCARMVDMGSSVAAPTPALSTHCPATASSSPVDEEIAKVLPSLPPSVRSTTSTYLARQRTRPPATSSDVAWTMEDTAIADELRRGTWMTKDAAAGDELQCGVDGGGCGRQRQAPAWGVEMEDAAAGDEFRRGADDEGYGWTNQLALGLSAAAATRPSLPASFMYLSFLVSVVHWNPSSLAITLCTWFATSTALLPPATHVSSGLSAGRNVTSYPGRGFM	MAAAAAAGRRRFFPPVTAYDAAAGARRTVAADLDGTLLVSSSAFPYYFLVALEAGSYLRALALLLAAPWLLALYVGVSEAAAIALLVFITFAGLRVRDVEAVARAVLPRHYAAGVRADTWAVFHGCAERRVVVTASPAVMVGEFVREFLGAEVAGTELETFASGKRFTGRIKAVLVGEKKREVVERLFAGGDMPDVGLGDRESDHDFMAICKEAYMVPKNKRAPRAAADELLSRAIFHDGRLVRRPEPASALFALAYLPVGFAVALLRVFLNLPVPARLVRHTYRLTGIRLAVRGAPPPPPRPGTPGSLLVCNHRTALDPIIVSIALGRPVTCVTYSVSRLSTAISPIRAAALTRDRAADAARIAALLEEGDVVVCPEGTTCREPYLLRFSALFAELTARIVPVAVEARQGTYYGSTARGWKFLDPYFFYMNPRPGYEVTFLPALRPEETCVAGGRSAVEVANHVQRVIAKELGFQCTTLTRKDKYMKLAGNDGRVAAAADKPKAN*
maker-CM020522.1-snap-gene-83.25-mRNA-1	cellular organisms	2397	41.84	2397	41.84	799	CM020522.1	8325822	8333543	-	rna-gnl|WGS:POTR|OsKitaake02g106050.1	Oryza sativa	192	42.71	192	42.71	64	1074				opposite	MGVYQRPSLHTLCKQSWVAKNKNSKATMTQAHSKSCFHQFWDGLQIKRSSDSFTVELLPSLGATINHSNKLQKFIISPYDPRYRSWELFLIVLVVYSAWICPFELAFLRDLPSKLLLVENIVDIFFAIDIVLTFFVAYVDSKTHLLVDDRKRIAMRYLSTWFIFDVCSTAPFQPIILLFTHKGNDIAFKVLNLLRLWRLHRVSSLFARFKILSRLEKDIRFNYFWTRCSKLISVSPSEQKKLTFCVLCKNFSILQSTSYVPIGRNKLVLMCIKYVLTKMQVTLFAVHCAGCFNYMIADRYPNPEKTWIGAVMSTFRSESLWTRYITALYWSITTLTTTGYGDLHAENPTEMLFDIVYMMFNLGLTAYLIGNMTNLVVHGTSRTRKFRDSIQAASEFAARNQLPENIKQQVLSHFCLQFKTEGLNQQVMLDCLPKGIRSSIAYSLFFPIIRQAYLFNGVSGNFIAELVMEVQAEYFPPKEDIILQNEGEADVYIVVSGAVNIITTIHGNEQVYEKIAEGEMFGEVGSLCNIPQPFTCRTAELSQLLRISKTRLREIIEENREDSNILMNNLVQKLKLRESLPDMNQPDRRFLSKYELFHVPREAWLLKKSQLHYTEHTSRDSSNNTPVFGGDRYSRQLLGEATRSSASENENSSMTDKEENHDEVHTNCEIKKRTEEHCIQINSEDSSSTYSQRTMNATVQTGSPHKTEENITRRIPDEYYIKEANKRVTIHKYRHNSTVSAAQNGKLIKLPTSLEELFKIGSQKFQGFHPRKVVSRDYAEIDDVSVIRDGDHLFLLEM*	MSKSLTIIYWLNLFLEGDHVRVVNDEVAVLAGDVAMVFVFIMMSWLKRCCNYVQTTQGKVSHG*
maker-CM020522.1-snap-gene-84.24-mRNA-1	Eukaryota	5588	52.56	1728	50.64	576	CM020522.1	8440017	8456866	+	rna-gnl|WGS:POTR|OsKitaake02g107100.1	Eukaryota	976	68.34	636	74.53	212	975				opposite	MAPPPPPTRCLPVLLLLLLVVAPLLAHGRRPFISDGGNANANANASVLRLPSAAAAAGEDMGCEMSYGFLPCTTTAWGNLFLVLAYGFLMFKSATYLSSGSEMLLQILGPGIVGGLFLPILGALPDALLILVSGLSGTKEVAQSQVLIGMGLLAGSTVMLLTLLWGSCVVVGKCDLSENSTAIDSRDTKGFSLLGSGVSTDKQTSYAARIMAISILPFIIVQIPKIFKLHSGHQITVLIGLIVAALLLLSYCLYQVFQPWIQRRRLEYTRLKHVMSGLLRHAQKHSIGRLLDDEGRPNVSVIEKLFHRIDQDNDGKLERGELQAFIVGINFEDIDWNSNLAADQVMADFDTSRNHFIEKGEFVNGMLRWLDEAKRTVTSGAYSKKFLNDFHARTRDEQTGLLDKDEEEGEADGNPTWTCIKAILLLLLGTAMAAASADPLVDAVHNFSNATHIPSFFISFIVMPLATNSSEAVSAIIFASRKKKRTLSLTFSEVYGGVTMNNTLCLAVFLALVYVRGLTWDFSSEVLIILLVCIIMGLFTSFRTDFPLWTCFVAFLLYPLSLIMVYILDYKFGWS*	MDWFVRCYMLAIANGVCIGGAAMIVYGIVQVSRTGGDAGSLVVLSLFLALWVAVGSCVYASFCGAFFPWASLRRPLAPVRDALSRCARALLPRRNGGGGDGLPSHLRDGVQPRETPTVRGGGGARVATADDIPAYEQPPAGEGEGGAAAAPECAVCLGEVEKGEMAKRLPACLHVFHQRCIDAWLRGNSTCPVCRRNAFATAAPPLPAQMV*
maker-CM020522.1-snap-gene-84.24-mRNA-1	Eukaryota	5588	52.56	1728	50.64	576	CM020522.1	8440017	8456866	+	rna-gnl|WGS:POTR|OsKitaake02g107200.1	Eukaryota	774	71.06	642	72.59	214	130				opposite	MAPPPPPTRCLPVLLLLLLVVAPLLAHGRRPFISDGGNANANANASVLRLPSAAAAAGEDMGCEMSYGFLPCTTTAWGNLFLVLAYGFLMFKSATYLSSGSEMLLQILGPGIVGGLFLPILGALPDALLILVSGLSGTKEVAQSQVLIGMGLLAGSTVMLLTLLWGSCVVVGKCDLSENSTAIDSRDTKGFSLLGSGVSTDKQTSYAARIMAISILPFIIVQIPKIFKLHSGHQITVLIGLIVAALLLLSYCLYQVFQPWIQRRRLEYTRLKHVMSGLLRHAQKHSIGRLLDDEGRPNVSVIEKLFHRIDQDNDGKLERGELQAFIVGINFEDIDWNSNLAADQVMADFDTSRNHFIEKGEFVNGMLRWLDEAKRTVTSGAYSKKFLNDFHARTRDEQTGLLDKDEEEGEADGNPTWTCIKAILLLLLGTAMAAASADPLVDAVHNFSNATHIPSFFISFIVMPLATNSSEAVSAIIFASRKKKRTLSLTFSEVYGGVTMNNTLCLAVFLALVYVRGLTWDFSSEVLIILLVCIIMGLFTSFRTDFPLWTCFVAFLLYPLSLIMVYILDYKFGWS*	MECCFRVYGLAIANAVSIGGTSLLVYQLVRLARTPGSKGGVVALAIFLVFWVSINAVAYSVFCGMLFPWSALRRCLAPLPSAARWLLCLPCRCARRRRRRPATSTSSSASALPPHMYVLEREPPVRWGARVATADDIPAYEQPAASEGGAAAAAAECAVCLGEVEKGEMVKRLPVCLHMFHRRCIDPWLRDHSTCPVCRCDAFAAPPLPAQMV*
maker-CM020522.1-snap-gene-84.24-mRNA-1	Eukaryota	5588	52.56	1728	50.64	576	CM020522.1	8440017	8456866	+	rna-gnl|WGS:POTR|OsKitaake02g107050.1	Eukaryota	1023	58.94	630	70.32	210	1022				opposite	MAPPPPPTRCLPVLLLLLLVVAPLLAHGRRPFISDGGNANANANASVLRLPSAAAAAGEDMGCEMSYGFLPCTTTAWGNLFLVLAYGFLMFKSATYLSSGSEMLLQILGPGIVGGLFLPILGALPDALLILVSGLSGTKEVAQSQVLIGMGLLAGSTVMLLTLLWGSCVVVGKCDLSENSTAIDSRDTKGFSLLGSGVSTDKQTSYAARIMAISILPFIIVQIPKIFKLHSGHQITVLIGLIVAALLLLSYCLYQVFQPWIQRRRLEYTRLKHVMSGLLRHAQKHSIGRLLDDEGRPNVSVIEKLFHRIDQDNDGKLERGELQAFIVGINFEDIDWNSNLAADQVMADFDTSRNHFIEKGEFVNGMLRWLDEAKRTVTSGAYSKKFLNDFHARTRDEQTGLLDKDEEEGEADGNPTWTCIKAILLLLLGTAMAAASADPLVDAVHNFSNATHIPSFFISFIVMPLATNSSEAVSAIIFASRKKKRTLSLTFSEVYGGVTMNNTLCLAVFLALVYVRGLTWDFSSEVLIILLVCIIMGLFTSFRTDFPLWTCFVAFLLYPLSLIMVYILDYKFGWS*	MLLKLLLAVVPLAVIAGVLVYVAGVPWAISIVVLVVVFVVVHRARRGRSPAAGGGGGMVRDDQEPTVARPAAPSAVVVVVAPPLPPPLPIHRVPAAAVQPSAPPVVADDVALLAYAYEKKKKKRRGSDGDSGGGDDGDGGGEECSVCLGEMRQGEAAKRLPVCLHVFHEECIDMWLGSHATCPICRSPVDAGAVAARVQVQVQVQVLSC*
maker-CM020522.1-snap-gene-84.25-mRNA-1	Oryza sativa	210	70.95	210	70.95	70	CM020522.1	8457217	8457461	+	rna-gnl|WGS:POTR|OsKitaake02g107200.1	Eukaryota	774	71.06	642	72.59	214	244	124			opposite	MLTQNTRKMASATTPPLLPGARAADGHRVGDGQTVHAEAALHGRPATATASVRSVARARRSPLAADAGSL	MECCFRVYGLAIANAVSIGGTSLLVYQLVRLARTPGSKGGVVALAIFLVFWVSINAVAYSVFCGMLFPWSALRRCLAPLPSAARWLLCLPCRCARRRRRRPATSTSSSASALPPHMYVLEREPPVRWGARVATADDIPAYEQPAASEGGAAAAAAECAVCLGEVEKGEMVKRLPVCLHMFHRRCIDPWLRDHSTCPVCRCDAFAAPPLPAQMV*
maker-CM020522.1-snap-gene-85.32-mRNA-1	Eukaryota	4848	54.99	4848	54.99	1616	CM020522.1	8479950	8498448	-	rna-gnl|WGS:POTR|OsKitaake02g107900.1	Poaceae	1401	51.68	585	69.91	195	1400	481			opposite	MDRAPQIWQGGYSTHDTLVLLGIGFFATAVSVLMIVLCECLCCRRRRRGGGTVVYVAARPFFLGGGGLSASAVATLPSFVYRREEWAEAAPRGDGSGSGRGGGGGWAQCAVCLSIVQEGETVRQLPACKHLFHVGCIDMWLHSHSTCPLCRASVEPLGKETPLKDQAPPVQGVDAWESRQGASRQCRFDRLQAFEPLRKVRSEAGDTEYFDERNEQFRCAGVFVIRRVIEPQGLVVPRYSNTPALAYIIQGKGYVGLTFPGCPATHQQQFQLFEQRQSDQAHKFRDEHQKIHEFRQGDVVALPASVAHWFYNGGDTPAVVVYVYDIKSFANQFEPRQKEFLLAGNNQRGQQIFEHSIFQHSGQNIFSGFNTEVLSKALGINTEASKRLQSQNDQRGDIIRVKHGLQLLKPTLTQRQEEHRQYQQVQYREGQYNGLDENFCTIKARVNIENPSRADYYNPRAGRITLLNNQKFPILNLIGMGAARVNLYQNALLSPFWNINAHSVVYIIQGSVRVQVANNQGRSVFNGVLHQGQLLIIPQNHAVIKKAEHNGCQYVAIKTISDPTVSWVAGKNSILRALPVDVIANAYRISRDEARRLKNNRADEIGPFTPRFPQKSQRVTMLLVNLYSRLTASTGVGVGVDDDDDDGSGGYGVLDGACGGTLAVFCALAVSVVVWKACAFVAMAAALLAIGWRVVAPRRSVGRAGAGAPTPAECGLTAAAIDALPASEYERPRGGGGDPACSVCLEDVRGGETVRWLPACGHLYHAACIDAWLRSRTTCPLCRSDLSSRRGGTASGRPRPRLVTHESLLPPLPSTRDAISSNPCGETTIVAISVSIVVAKQRPTNEVYTKAMTISVFSRFSIYFCVLLLCNGSMAQLFDPATNQWQTHRQGSFRECRFERLQAFEPLQNVRSEAGVTEYFDETNELFQCTGTFVIRRVIQPQGLLIPRYANTPGMVYIIQGRGSMGLTFPGCPATYQQQSQQFLFQGESQSQKFIDEHQKIHQFRQGDIVVLPTGVAHWFYNDGDTPVVALYVYDINNSANQLEPRHREFLLAGKNNRVQQVYGRSIQQHSGQNIFNGFSVEPLSEALNINTVTTKRLQSQNDQRGEIIHVKNGLQLLKPTLTQRQEQEQAQYQEVQYSEKPQTSSRWNGLEENLCTIKTRLNIENPSRADSYDPRAGRITSLDSQKFPILNIIQMSATRVNLYQNAILTPFWNVNAHSLMYVIRGRARVQVVSNFGKTVFDGVLRPEQLLIIPQNYVVLKKAQHEGCQYIAINTNANAFVSHLAGVDSVFHALPVDVIANAYCISREEARRLKNNRGDDPMLPPQKPSAKRSMWLRRYGGAANGGDVSPGNAVYLRPMDEPLLGVHVRRRCLRRLVCFTRGNREIEHCVYVARSLHLSRLIMLNWYPRSSAASSTAAAGDDVDGFRVFYGIAVVCLSIFLFCALAASVSVWKACAYAAMAALVLSVVGCFAPKRWVRRSRGGAEAERAAAGARRRPAADALARAPANAPPAFVHGCPLESGAAAAAGSCAVCAVCLEDVRGGETVRRLPACGHLFHVECIDMWLHSPHRTCPMCRCVVSPPARAAAKAAAEVVVSPESTADDVLPPVDDDVAFL*	MVRPVALHWRCLILERSLLAKRLHAGPAERTRGVGVEPHVDASDVEQVLARRQLPHRLPFLHDAQAHRALRPPTAAAAPAAAAVAAGRRLGPLFSAVHERRQRGDGGRAEPAAAEEERPGRHVDDGAAAAAAAAAAEALAEHDHEDGDGGGEEADAEEDERVVRAVPALVRRVRQRVGARRQRHGRRARSSKAS*
maker-CM020522.1-snap-gene-87.4-mRNA-1	Magnoliophyta	2543	45.5	2184	46.98	728	CM020522.1	8784721	8787687	-	rna-gnl|WGS:POTR|OsKitaake02g111000.1	Oryza sativa	713	52.31	291	60.14	97	571				opposite	QISGSGSGSGSGFGLRGGLWPPSPQDVDTLLVGWVPSILTVSLSSYTPTRRRSWRRSSRATAAGSSRIDRERGSGKWQGASLHRSAFSSGKFSQIGYLSLSFLCFSAVGMGSECWAHFEKKADNMAECRHCHNLLSYKNGTSRLNRHYQESCRKRGRQQGSHHGASAFSRSSSDDLGEQTAAAAAAEDQLIRMIALHGFPSSMVEDVEFTRFVRMLCPDFKMPSRDDVRKRCDELFDREMSSLKDAIGRTPGLASLSLGKTTTAWGKVAYLAAHFIDEEWNFHCRVIQVFKALEVEDDTTYGLSKILDIKDYIIDIPVTDWEPEDYERMLGIISHWGLLSKLSGVLIENFGTTKFGKIIYDDNDLPHLSATQHELLCATNLRWDLPDIASNLHPFSCYGQDCLDAFEDENLKKKRREISSHLQLDHPWTYDEWWYAHYYALQIIHKECSSGPAKIRALAGKVMFHETWITEVLRTTLGRIYHAIKTMSTSSLPTSNLVLIEMLEVRNTLVLGFNNCSGRMQNSSGELTDCFKDEHVLLISVQNAMSTLDRFLLKSYLLLSIPLILDPRYKLVYVENLLKNFQSILKNAPSVDLVSKVGEKFRELFTEYKTQGIETDYNNESNATEHANHIHEMDVDPSIQGNGSTLQLTEQGNTSSQEHMRELEAYLQDETVPLDQVDFDILKWWKNNCGRYPTVARIARDFLAIPTSGRPSPQLMAEITSHFRRYA*	MRLIAIVHYSTLINSTSRLSPCCHRSPPASPTADSAGRREGRSTRGPPCRRIWPARGKDTSRRHALSSPPSLRRHPAPSYFLSNLSAASPAADQAV*
maker-CM020522.1-snap-gene-88.10-mRNA-1	cellular organisms	2745	47.32	1092	53.02	364	CM020522.1	8844018	8851519	+	rna-gnl|WGS:POTR|OsKitaake02g111500.1	cellular organisms	859	47.61	390	50	130	297				opposite	MVCFASLRRALPLLLRATTTTTPRFLLPRALSGGVGGGAAVDARALLRGHSGWRGLRVAARMMLDSSDSAAAAGQMQPQQRAAGAVACSAQDGGAAGYASGGWAREDGKLKCGYSSFRGKRATMEDFYDVKLTEIDGQAVSLFGVFDGHGGPRAAEYLKENLFENLLKHPEFLTDTKLAISETYQKTDTDFLESESNAFRDDGSTASTAVLVGGHLYVANVGDSRAVVSKAGKAMALSEDHKPNRSDERKRIENAGGVVIWAGTWRVGGVLAMSRAFGNRLLKPFVVAEPEIQEELVNEDLECLVLASDGLWDVVENEEAVSLAKTEDLPESVARKLTEIAYSRGSADNITCIVVQFHHDKTE*	MGRRILNDALRTMVNAERRGKATALLQPISGVMVSFLNIMKHRGYIKKFEVIDPHRVGKINVELHGRIKDCKALTYRQDIRAKEIEQYRVRMLPTRQWGYVVITTPNGVLDHEEAIKQNVGGQVLGYFH*
maker-CM020522.1-snap-gene-9.0-mRNA-1	cellular organisms	1231	51.83	1188	51.43	396	CM020522.1	893393	898000	+	rna-gnl|WGS:POTR|OsKitaake02g012700.1	Viridiplantae	2075	45.01	711	49.51	237	237				opposite	MAGGDLRQRRAVAAADGEGDGKMGSGGEEAEVKGKGQGRKEALGWLEWGRGWMGIVGEFLFQRIAASNLSNPLELPPLDGVSFVVTGATSGIGLEIARQLALAGGHVVMAVRRTKLAQELIQKWQNDNSEIGKPLNAEVMELDLLSLDSVVKFADAWNARMAPLHVLINNAGIFSIGEPQRFSKDGYEEHMQVNHLAPALLAVLLLPSLLRGSPSRIVNMHTVGFVDAEDMNLTSGKRKFTSLMGYSNSKLAQIKFSSMLHRRIPAEAEINVICASPGIVHTNVARDLPKLVVAAYHLIPYFIFDAQEGSRSTLFAASDPQVPDYCEMLKSEDWPVCACISYDCNPMNASEESHNLETSQLVWEKTLEMIGLPPDAVDKFIEGESVQCRYGQQKAE	MDGGGDPVDEFLIGGGGEDGDLGVFCDGVPTLPCDGGLGIDDVSGDTCCLDQSVLGKRGRDESSSSGPKSKACREKIRRDRLNDRFLELSSVINPDKQAKLDKANILSDAARLLAELRGEAEKLKESNEKLRETIKDLKVEKNELRDEKVTLKAEKERLEQQVKALSVAPTGFVPHLPHPAAFHPAAFPPFIPPYQALGNKNAPTPAAFQGMAMWQWLPPTAVDTTQDPKLWPPNA*
maker-CM020522.1-snap-gene-9.2-mRNA-1	Eukaryota	5164	54.24	600	63.17	200	CM020522.1	911917	919914	+	rna-gnl|WGS:POTR|OsKitaake02g013000.1	Eukaryota	1001	53.05	429	62.94	143	1077				opposite	MATPAPLSGLRPRAPAPAPAARSRLCGQSPPVVAPRLGAFPRRRGGAARCSPRAEAGDVEALRAGVSVYKPRSYDVLVSDAARSLACAMDEGKTRLEIEFPPLPSNISSYKGSSDEFIDANIQLALAVARKLKELKGTRSCIVFPDLPEKRRASQLFGTALDSIETATISSLDEVSTGPVNTFFRSMRDTLDFDFADDVE	MSGEEEENAAELKIGEEFLKAKCLMNCEVAIILEHKYEQIQHMSDGDPSSQVSQVFEKSLQYVKRFSRYKNPDAVRQVRETLSRYGLAEFELCTLGNLCPDTSDEASALVPSLRSGGRFVGDPGSEKIDKMLNDLSLIKKFE*
maker-CM020522.1-snap-gene-9.5-mRNA-1	cellular organisms	3621	46.06	3621	46.06	1207	CM020522.1	941667	951656	+	rna-gnl|WGS:POTR|OsKitaake02g013600.1	cellular organisms	1918	47.5	1404	49.86	468	3102	38			opposite	MVPDILGDIVRMNKAGTESRLPNETRMSLAARPSIVNIGAILRFNSTIGGVSMIAIQAALEDINSDSTILNGTTLKVDMRDTNCDDGFLGMVEALQFMETDVIAIIGPQCSTIAHIVSYVANELRVPLMSFASDATLSSIQFPFFVRTAPSDLYQMDAVAAIVDYYRWKIVTAIYIDDDYGRNGIATLDDALTQRRCKISYKIAFPANARKSDLINLLVSVSYMESRVIILHTGAGPGLKIFSLANQLSMMGNGYVWIATDWLSAYLDANSSVPDETMYGMQGVLTLRPHIPESKMKSNLISKWSRLSKKYSYSYLRTSSYAFYVYDSVWAVARALDAFFDDGGKISFSNDSRLRDETGGTLHLEAMSIFDMGNNLLEKIRKANFTGVSGQVQFDATGDLIHPAYDVINIIGNGMRTVGYWSNYSSLLSTVLPEVLYSEPPNNSLANQHLYDVIWPGQTAQTPRGWVFPSNAKELKIGVPNRFSFREFVTKDNVTGSMKGYCIDVFTQALALLPYPVTYKFIPFGGGNENPHYDKLVQMVEDNEFDAAIGDIAITMSRTVTTDFTQPFIESGLVILAPVKKHIVNSWAFLQPFTLQMWCVTGLFFLVVGAVVWVLEHRINDEFRGSPREQIITIFWFSFSTLFFAHRENTMSTLGRGVLIIWLFVVLIIQSSYTASLTSILTVQQLDTSIRGIDDLKNSDGPIGFQVGSFAEEYMVRELNISRSRLRALGSPEEYAEALKHGPKRGGVMAIVDERPYVELFLSTYCKIAVAGSDFTSRGWGFAFPRDSPLQIDLSTAILSLSENGELQRIHDKWLKTSECSADNTEFVDSDQLRLESFWGLFLICGIACVIALLIYFFTTVRKFLRHEPPEDPTPRPGGSTTLPDERTPPKNGQEKCNCRNFISFLDHKEPPKKKRSLSLTPTTPLSNFTALEIEGPHLYGYDMRAISALLLRPLPPLDSSMASSSLPSRTFYRHSLPSSAPPPPSRGACAAACCCLRAAVSRRRAAAQLLSAAGFLIAVSPPSLAARRGRMVVSLEDYVTSPDGLKYYDLVEGKGPTAEKGSTVQVHFDCIYRGITAVSSREAKLLAGNRSIAQPYEFSVGSLPGKERKREFVDSANGLYSAQASPKPPAAMYTITEGMKVGGKRRVIVPPELGYGKKGMNEIPVTFQNIETVSHKQWDIAAILLVEGLQKKAMSPNAIMQFAAR*	MADEKLAKLREAVAGLSQISDNEKSGFISLVARYLSGEEEHVEWAKIHTPTDEVVVPYDTLAAPPEDLEETKKLLNKLAVLKLNGGLGTTMGCTGPKSVIEVRNGFTFLDLIVIQIESLNKKYGSNVPLLLMNSFNTHEDTLKIVEKYTNSNIEVHTFNQSQYPRVVADEFLPWPSKGKTCKDGWYPPGHGDIFPSLMNSGKLDLLLSQGKEYVFIANSDNLGAIVDMKILNHLIHKQNEYCMEVTPKTLADVKGGTLISYEDKVQLLEIAQVPDAHVNEFKSIEKFKIFNTNNLWVNLKAIKRLVEADALKMEIIPNPKEVDGVKVLQLETAAGAAIRFFDHAIGINVPRSRFLPVKATSDLQLVQSDLYTLVDGFVTRNPARTNPSNPSIELGPEFKKVGCFLGRFKSIPSIVELDTLKVSGDVWFGSSITLKGKVTITAQPGVKLEIPDGAVIENKDINGPEDL*
maker-CM020522.1-snap-gene-9.8-mRNA-1	Viridiplantae	825	51.76	825	51.76	275	CM020522.1	898845	900997	-	rna-gnl|WGS:POTR|OsKitaake02g012600.1	cellular organisms	2711	45.11	1203	51.12	401	292				opposite	VQSAKVSSPNPQFFPDLSLAEEERESPNPRPDLPHPPRAMDGGGDPVDEFLIGGGGEDGDLGVFCDGVPTLPCDGGLGIDDVSGDTCCLDQSVLGKRGRDESSSSGPKSKACREKIRRDRLNDRFLELSSVINPDKQAKLDKANILSDAARLLAELRGEAEKLKESNEKLRETIKDLKVEKNELRDEKVTLKAEKERLEQQVKALSVAPTGFVPHLPHPAAFHPAAFPPFIPPYQALGNKNAPTPAAFQGMAMWQWLPPTAVDTTQDPKLWPPNA	MAGGDLRQRRAVAAADGEGDGKMGSGGEEAEVKGKGQGRKEALGWLEWGRGWMGIVGEFLFQRIAASNLSNPLELPPLDGVSFVVTGATSGIGLEIARQLALAGGHVVMAVRRTKLAQELIQKWQNDNSEIGKPLNAEVMELDLLSLDSVVKFADAWNARMAPLHVLINNAGIFSIGEPQRFSKDGYEEHMQVNHLAPALLAVLLLPSLLRGSPSRIVNVNSVMHTVGFVDAEDMNLTSGKRKFTSLMGYSNSKLAQIKFSSMLHRRIPAEAEINVICASPGIVHTNVARDLPKLVVAAYHLIPYFIFDAQEGSRSTLFAASDPQVPDYCEMLKSEDWPVCACISYDCNPMNASEESHNLETSQLVWEKTLEMIGLPPDAVDKFIEGESVQCRYGQQKAE*
maker-CM020522.1-snap-gene-90.30-mRNA-1	cellular organisms	4172	41.16	1341	44.89	447	CM020522.1	9053961	9059944	-	rna-gnl|WGS:POTR|OsKitaake02g113100.1	Tracheophyta	656	52.44	285	71.58	95	2009				opposite	MMMMPLRCLSELARRRPDRAVDAMRVGLRCLMSTCPLSKATDDSQRLYATSSCANVPEVALSEAPLSDMLVDSFGRFHNYLRISLTERCNLRCQYCMPAQGVQLTPNSELLSHDEIIRVAGLFVTSGVDKIRLTGGEPTIRKDIEDICLHLSGLKGLKTLAMTTNGLVLSKKLPRLKECGLNALNISLDTLVPAKFEFMTRRKGHSRVMESIDASIQLGFQSVKVNCVVMRGMNDDEICDFVEMTRDKPVNVRFIEFMPFDGNVWNVKKLVPYAEMMDKVLQVIFLTCNLGDQRQRFKGVERLQDHPSETAKNFKIDGHAGTISFITSMTEHFCAGCNRLRLLADGNLKVCLFGPSEVSLREPIRAGVDDAGLREIISAAVCVEIHLVDIFRMKDSNLDHLFLLSNNNLAPTISIHSCSFHRTRYQKVFNCFSLSHLSSLRTYEFN*	MGSLGPSVVGLQPKAEKTTAAAGGEQQHGGGGGGCGGSSFRMPLHYPRYKKAEYEAMPEWRVDCLLREYGLPVDGDLDAKRRFAMGAFLWPDQY*
maker-CM020522.1-snap-gene-93.0-mRNA-1	Poaceae	1112	40.83	549	44.08	183	CM020522.1	9293290	9295731	+	rna-gnl|WGS:POTR|OsKitaake02g115500.1	Mesangiospermae	765	39.74	765	39.74	255	32				opposite	MTNMYNMPCAPFIGINRHGQSIQVMTFDFVGQVSDIPEHYILPRWTMVKEPELPPVTSIGEQMQLPPKSLKLIRYTNLCTKFTQIAKDASSNEKAYRMALQCMSSMTDDLAAMKQSRKKQKKAQPAPSDPARGISDIPSASTNPTLQINDPPPSYKSKGDQFQRDASLGSMQRRQRHQLGKA*	MVSRVINEVYDDICKNGGRTKSRRNSQKIIDTGEYYIYLSDLANSVKPMGSLDNNTCELALIVLSTDIKDNSKRIFPARIGGYLLDSQLDRNELKKHFDQTRANHLDHKELAFFPILQELGNGNDKASHYFVVCLNLKAERFEVYDSLRGEDDEALISASHLVVASIKTMWDRFYMSQTYPYFVFANKNSRDCGFYMLKFVELWDGKQLPAFEPSDIPNIKKLLTHKILSFQGNRVQWMQVLWGKEPDPTLKVK*
maker-CM020522.1-snap-gene-93.7-mRNA-1	Oryza sativa	247	53.04	201	53.73	67	CM020522.1	9371113	9371521	-	rna-gnl|WGS:POTR|OsKitaake02g116100.1	Streptophytina	3966	43.92	3966	43.92	1322	408	199			opposite	MPSSGNDLISGHPTMPNRVEARRLQMGATNTAEMLSTSSFLSCWNEPTGIAFVVDTAANKCAATEQR	MEAAVGVASWLLGKVLTQLSSDLVAAYVASTELGLNVEEIKRDLKYTQGLLHMAQGRKDIRDNIGLQGLLQDLSKKADEAEDALDEIHYFIIQDQIDGTHEVIPEADGGLRGHALHGRHALRHTAGNWFSCFFCSSARARHDADDSQDTANSHGDVIDQVGNLPFNRVDMSNKIKSVVKGIHDLCTCISRLLQINQTAGEWDTSLERPPTSSTITQDKLFGREIIFRQTLHDLTNCNIPSGTLSVLPIVGPGGIGKTTFAQHLYNDKRTDAYFPIKVWVCVSTNFDVLRLTQEILKCIPHDKSAGSEAVHNSSNLDQLQKAIAERLKSQMFLLVLDDMWKCGSEAEWKNLVAPFTKGEAKGSVILVTTRFPSIAQMLKTTETIQLQGLEDSEFFTFFEECIFGQDKPECYKRDLIGIAKEISKKLRGSPLAAKTVDRLLKNNLSHECWTEVLEMDEWKNLQSNVDIMPALKISYDYLPYYLKKCFSYCALYPEDHRFNNLEITCFWEAIGIIDSGYQNDRAEAIGLKYLDELIGNGFLMKVTDRNSQYYVMHDLLHELAQNVSSQDRMYRKSSLNISPQSFRSDNIPQSIRHISITLEVPHNLEMSLPATICRFYHMKFLDLGHGNYILPDDINRLANLHYFLAKKELCSNIRGIGKMKYLRRLQEFHVKKERTGFELRELGYLKELGGALQINNLENIATTEEANGAELMLKRNLKTLELVWGAEQQNSGSEIIEGLQPPSNLRAFGIRNHGGSTGPSWLCDDICVKGLRSLHLEGISWGTLPPFGQFIYLEELTLINIAGIRQFGPDFGGVTQRSFLHLKKVRFVAMPELVEWVGGAHCHLFSKLASIECEECPNLSMLLPPSSERCISHAQDINITCFPNLCSLNIRNCPKLSLPPMPHTSTLTHIIVEGDYQEVLHLEEKILSVNGYGGSLAFHNLQKVENMKIEKMSHISWTDLQKLNSLSSLTIIGCKSLLCSEVDEGVIFHSVEQLNLYKCHLAGISLAKLLNCFPALTKFELNRSGEAQEVEEAELRFPSPRLLRYVKIFGYENLVLPMEVGGSFQDFSSLQELEFWRCGKIFASWFMVEAGTHHTSKPFLAPLKELTIYSESSVQSMAVLSSLTSLTRLRLVDCDNLTVVGFDPVMTGSLSELVIYNKPDIDDNNHRCSVAAHLFAAVSTTKAIPVGSFQQLKKLEVDSISAVFVAPICSLLASTLYRLRFTYDLWMKNFTKEQEQALQLLTSLRNLEFYECHRLQSLPEGLHLLSSICTLGIVGCPEIRSLPEEGIPASLKKLLAMRCSVDLKDQLKRLEESNQDLQVFYI*
maker-CM020522.1-snap-gene-95.12-mRNA-1	cellular organisms	399	38.1	399	38.1	133	CM020522.1	9580008	9583090	+	rna-gnl|WGS:POTR|OsKitaake02g116800.1	cellular organisms	943	52.28	567	58.2	189	3082				opposite	MYVDEIHKILCERIEQYNRKVGIKNNGRIVQVGDGIARIIGLGEIMSVELVEFAEGSTRGIALNLVSKNVGIVLMSYELMIQESSFIRVNKAYLGRVINALSKPINGRGKIVASESRLIESPAPGIISRFSV*	MVLVLALGDLHVPHRAADLPAKFKSMLVPGKIQHIICTGNLCIKEVHDYLKSLCPDLHITRGEYDEDARYPETKTLTIGQFKLGLCHGHQVVPWGDLDSLAMLQRQLDVDILVTGHTHQFKAYKHEGGVVINPGSATGAYSSITYDVNPSFVLMDIDGLRVVVYVYELIDGEVKVDKIDFKKTATMHA*
maker-CM020522.1-snap-gene-95.13-mRNA-1	Oryza sativa	753	49.27	753	49.27	251	CM020522.1	9578883	9579941	+	rna-gnl|WGS:POTR|OsKitaake02g116800.1	cellular organisms	943	52.28	567	58.2	189	1058	292			opposite	MISESSKKGVHRRRLLEVDLVDLDLAVDQLVHVDDHAEAVDVHEHEARVHVVGDAAVGARGGAGVDDHSPLVLVRLELVGVPCDEDVHVQLPLEHRQGVQIAPWNNLMIAWSEKRLGYTAKQSQNMVNAATDTVNQHREWFCTSQCSRYSTWFVFFPGGEHAYVPKEEVSRHFKDMGAYVPKEEVSHHFYGYGSMQIGSTLQFTVTIHEACCLMRCCNMWKANIHTRSSTTLQSVGNHITSIELNNIFFA*	MVLVLALGDLHVPHRAADLPAKFKSMLVPGKIQHIICTGNLCIKEVHDYLKSLCPDLHITRGEYDEDARYPETKTLTIGQFKLGLCHGHQVVPWGDLDSLAMLQRQLDVDILVTGHTHQFKAYKHEGGVVINPGSATGAYSSITYDVNPSFVLMDIDGLRVVVYVYELIDGEVKVDKIDFKKTATMHA*
maker-CM020522.1-snap-gene-99.3-mRNA-1	Eukaryota	3960	54.32	1542	65.56	514	CM020522.1	9966711	9972490	+	rna-gnl|WGS:POTR|OsKitaake02g120500.1	Embryophyta	1895	50.77	912	58.33	304	2657				opposite	MVRFLRRHSLDKNSAQFHRQLSHDSSSSSSDTADMHEPHGNGSGGTPPLPNGRAAAAGAPRSRFGRDGPPSDLDVMKERFAKLLLGEDMSGTGKGVSSALALSNAITNLAASVFGEHRKLEPMAPDTKERWKKEVGWLLSVTDHIVEFVPTRQTAENGTTMEIMSTAQRRDLQMNVPALRKLDAMLIGYMDNFVDQSEFWYEKGGDNKRDDDKWWMPTVKVPAEGLSEVTRKWLQYQKECVNQVLKAAMAINAQVLVEMEIPEVYIESLPKKGKTSLGDAIYRSITDEEFDPIEFLEGVDLSTEHKVLDLKNRIEASTIIWKRKMQTKQEAKSSWGSIISFEKREQFEERAETILHLLKLQFPGTPQSQLDISKIQYNRDVGYAILESYSRVLESLAYSVMSRIEDVLGADAAAQNLTATEAARRLMDGDAAARKLDAMEELEKLNEAPASMTLYDFMGWHFDQDELMRKKEEGTLDEAGEAKLKKAPSLAPKKFSYVDSLSAGGMRSPSSRH*	MALLGDALRQAFMPRRAYAALRDEERALPRLRRPLAAAAGACVAAAVAAAAGVSLGIVFPAEPAERPFCRERRMLEALPAAASSREEEPEAYRYRGGAFYMTTAEAADFYWMVVFVPSALLFAVSSAYLVSGISVAYAAPRRHPLICVVENNFCASKRGGVRCLAILNAVFAVIFGLMAIILGSTLLALGSSCSVPLFWCYEITAWGLVILYAGTAFFLRRKAAVILDEGDYTPHNVGLEMLETTIEVTPEMQRRINDGFKSWMGPSTLSSDDEEEASDDYIEHNVPIPTASVQVRQENDLES*
maker-CM020523.1-augustus-gene-0.7-mRNA-1	Mesangiospermae	4543	50.34	924	60.61	308	CM020523.1	14503	20058	+	rna-gnl|WGS:POTR|OsKitaake03g000200.1	Streptophyta	1292	57.04	825	66.79	275	1291				opposite	MAPPPPRNTSPPTSASNNSSSSSSKAKKKAVTPAQVAFLVERYLADNGFSASLAAFRTDAAHLFTKAAPVPPKGLLPLSDILHDYVALKEARLAVDSAMHAMHNLVSAYYPHHPPPPAPAPSSPTQFFAASSPPGLLCTPPARRFVLPRSPTSASARTVPAGAGAVAGYASPIIRYTQTSSSVVVHNSSTSEANAMSTPAQAPAAAPISFPAKKRKAATTKSAAKSKKTCIAPTISSHPKGVHCLNPPTNAEVQRLEGVADPMKAMAEDPTEDINSQGAASAVTCVRAITKRIKIVSPVKGRAAAAP*	MALNYVGLAAINLVAALLSIPVIAAGIWLSAQVDSACVQLLQWPLIGLGVAVLAVGLAGFVAAFWRLPWLLLAYLVGMLLLVVALACLAVFVFVVTGGASSGGHTVPSRAFLEYELDDFSGSWLRGRVDEPAGRWEQIKTCLAATPICSDVNQTYATAQDFFSASWLTPLQSGCCKPPTRCGYTFVTPISWISPISAAADPDCGAWSNDPSQLCYSCSSCKAGLLHNLSREWRRADLILLVATVALLAVYAFACYAFRTAKTDDLFRRYRQGYT*
maker-CM020523.1-augustus-gene-1.30-mRNA-1	cellular organisms	4948	47.25	951	59.1	317	CM020523.1	149216	159725	+	rna-gnl|WGS:POTR|OsKitaake03g002300.1	Streptophytina	789	49.81	189	65.61	63	891				opposite	MLSVARRPLSAAVPVGNLLGIHLFQCPDTVGIVARLSDEFTYNPMLWPRDVLRTDFLNLSQHFSAQRSTVRVPDLDPKYKISVLASKQILSEGFLKAYGKDIINIHHGLLPSFKGGNPSRQAFNAGVKLIGATSHFVTPELDAGPIIEQMAQFEVGPARSIKVGGVEGEKEARPQLINPRNQKEQEQERERLRIGGRGSAAAMSTMKFCRECNNILYPKEEKDRRLLLFACRNCEHQEVSESKCVYRNEVAHAAGERTQVLQDVASDPTLPRTKTVRCAACGHGEAVFFQATARGEEGMTLFFVCCNLTCAHRWRE*	MELEAPSPARYLVGAAIMMAGVVLPLAYMIFRSKRSSSSSTAVAASSAPSSSFSKQTTKGLI*
maker-CM020523.1-augustus-gene-10.7-mRNA-1	cellular organisms	5497	52.83	261	45.21	87	CM020523.1	1035857	1042832	+	rna-gnl|WGS:POTR|OsKitaake03g016000.1	Oryza	520	60.77	336	67.56	112	519				opposite	MVHKQAAAFGLNSVVYVPKIELDTVTELSAFCEKASMGCLVTPTLSIGSVLLQQAAIQASFHYNNVEIVESRPNPSNLIYGLEKFL*	MASSSTSAAASKTLRGLLPGGVRPPPPLTSLRACRRPSASSSSRNQRRLFAPTTPASSVSPPRRQAAPRAVPRPTPASPPRRRLLHCNPAAAPLPTGYLHARSVATIRPMV*
maker-CM020523.1-augustus-gene-112.3-mRNA-1	Eukaryota	5015	52.46	1350	46.81	450	CM020523.1	11197662	11210070	+	rna-gnl|WGS:POTR|OsKitaake03g154000.1	Embryophyta	1881	64.54	1263	70.31	421	2556				opposite	MAPSLLLLRLLLLLLAVAVATSAAARREAFRRDPGHPQWHHGAFHDVEDSVRADVRRMLHTRAEVPFQVPLEVNVVLIGFNGDGGYRYSLDGHRLEEFLKMSFPLHRPSCFETGEPIDIEHHIMYNVIAAGQPELISLEKSLKEAMVPAGTAREVRMDPRNNETDLDSLMYGAIGRLTEQELKKQEADYIYRYRYNGGGATQVWLSSGRFETVDMAMRLLVPIIVLQNHNRYNILQAGHNYSIDVQAIEREEMERSADVLSAGLLEVANPSLSSRFFLKQRTTIYAQVDAALHKIRDTSEFVQSFASEHLKTPLGEPVKGKQNKSNTELWVEKFYKKVTTMPEPFPHELVERLEEYLDRLEGQLVDLSSLLYDHRLVDAYQNSSDILQSTIFTQQYVERVLSAERDKMKCCTIEYNHPKQSSQAFVYGGILLAGFLVYSLVIFFSSPVR*	MEEDGGSDARVVESMQRLLDAVPPGADDPYTIFRLPAAVRERHRDLYEPKLVSVGPYYHGRDGLGAAQRHKWRLLRDFLSRQSDDKAGLGAYVRAARAVEADARQCYAEGFDDVGADEFAEMLVLDGCFLLEFFLRKSEGQLAAPGGAKWAWQHMYHDVLLLENQIPFFVVERLHGVAFAGDDDGAADRDALLDIFCKAFAGDLPSSRVIRPPSDKTIHHLLHLHYECNVRNPAADSDKARNGGDAANGGASSLAIWKQPPVPSPRSSDGAIKGRMTSMIPPAAKMEEAGVTFKRKATPRDVFDMSFRYGVLHMPAFVVDEGAKVLLANLVAFEQGGGRAARKLEGGNLATGFVALLGSLVNSRRDVEVLRRCGILHCMVTDEEAVAYFSHVVQYTTMDYDRHLLACLFRDIREHCHWNR*
maker-CM020523.1-augustus-gene-116.31-mRNA-1	Oryza	6789	50.2	531	64.78	177	CM020523.1	11594411	11608883	-	rna-gnl|WGS:POTR|OsKitaake03g157500.1	Eukaryota	1675	58.81	1305	63.6	435	1646				opposite	MVQVLPQGKPIYNSLLPRLSSVPLLTKPHCSVGPWTHLSATRPFSPTRPSFNPLTRAHAPSPVVAFLASPLSLPSDQPDLGASPHFSLSLFALPSRPRLHRRSRPRRRPPAAGLLRIRTRRGLSPRSPRRLAPAGSRRLWLGEVGRAAAFRRSFASCCVSYTSWEEEEEGSPELRN*	MQNLAFVIVTLLAALAISRCNAAATVRMQLTHADAGRGLAARELMQRMALRSKARAARRLSSSASAPVSPGTYDNGVPTTEYLVHLAIGTPPQPVQLTLDTGSDLIWTQCQPCPACFDQALPYFDPSTSSTLSLTSCDSTLCQGLPVASCGSPKFWPNQTCVYTYSYGDKSVTTGFLEVDKFTFVGAGASVPGVAFGCGLFNNGVFKSNETGIAGFGRGPLSLPSQLKVGNFSHCFTAVNGLKPSTVLLDLPADLYKSGRGAVQSTPLIQNPANPTFYYLSLKGITVGSTRLPVPESEFALKNGTGGTIIDSGTAMTSLPTRVYRLVRDAFAAQVKLPVVSGNTTDPYFCLSAPLRAKPYVPKLVLHFEGATMDLPRENYVFEVEDAGSSILCLAIIEGGEVTTIGNFQQQNMHVLYDLQNSKLSFVPAQCDKL*
maker-CM020523.1-augustus-gene-118.64-mRNA-1	cellular organisms	3944	53.78	933	54.88	311	CM020523.1	11798433	11811364	+	rna-gnl|WGS:POTR|OsKitaake03g160500.1							4702				opposite	MAIGEDDTCENKDCRVGAERKAMAIEEDDTCENKDFRVGARRKATTVGENGACENKDCRVGAGRKASAVEEDNACENKEKRRKMMVAKARSPSSLDCPKLGILIEPFFIPLSSSSWMWSSLGSWSLLPWMARTCSTSMLVGWLARPHSRTITASTARRPPLAPLSEWILLVGNSFRGSGKYCEHSRRRPLVLGEVRSIPHHGVGEGGGARRRAQRQPHHVLAFRDINPQAPTHIVIIPKVKDGLTGLSKAEERHVEILGYLLYVAKVVAKQEGLEDGYRIVINDGPSGCQSVYHIHVHLLGGRQMNWPPG*
maker-CM020523.1-augustus-gene-118.68-mRNA-1	Eukaryota	3587	48.62	927	49.62	309	CM020523.1	11851732	11858987	+	rna-gnl|WGS:POTR|OsKitaake03g161500.1	cellular organisms	1171	54.4	498	77.71	166	1170				opposite	MAAAASRKEEERNERVVRGLLKLPPNRRCINCNGLGPQYVCTSFWTFVCISCSGIHREFTHRVKSVSMSTFTTQEVEALQNGGNQRARESFLKEFDAQKMRLPDSSNVDSLREFIKAVYVERRYAGGRFSERPPRDKQAWSAFEAKSVSTQQASPDLSLMSSIEPKEPIDENKLQESRGNDSQEIFMGGLAPSEPFAPFPEPSLFATTSVGEASVQQMPLNPFDLPFDADSDSPDMFMDVTALQAVLPNADLSTSFVDGLPETWFSNNASAYVPPGSHGGPPCLVEQIPNSALRNITLSAVSTGNPFA*	MSSVCARPVGVGYLVGGAASSWSQRRGRGVAAPRARVRVSASASTVAPERRAATMYEVLAVEETAGAEEIKAAYRRAARRWHPDACPGGAERFMLAREAYEVLSDPERRRGYDIQLRCCGAGAGAQAARRAGFADWEAQLAGLQWRAASRETWGSRMRHRQPSPS*
maker-CM020523.1-augustus-gene-119.21-mRNA-1	Streptophyta	4237	52.23	594	54.88	198	CM020523.1	11927050	11935875	-	rna-gnl|WGS:POTR|OsKitaake03g162200.1	Eukaryota	2204	58.48	1407	61.48	469	2886				opposite	MGPNQQEPGAEQRSVELSGGDANATAESFSQPERSAARAPPTRRSPEKQQPPPTHPSSRWRRRIPAARRRKARKPPPHPRGLSGSSRVLHQGCVRSTKLMRMHLWIWLKVLGDFYTAILWGVSRLRRSTGKQIRSLIGSIYKAESTATGLMDRLRTIPTRQSLELRAEVASMASDLKNQRCVLQERINKISEYGVRV*	MAAAAASASASCRRRPIAWFFAIAALLFFFSWYLLLDSAAVTPEPLLAARGQGLRVGSSGRKCDPATAALRVFMYDLPAEFHFGLLDWEPQGGGGGGGGGVWPDVRGGGVPEYPGGLNLQHSIEYWLTLDLLASEQGAPTPCGAVRVRHAAAADVVFVPFFASLSFNRHSKVVPPARASEDRALQRRLLDYLAARPEWRRSGGRDHVVLAHHPNGMLDARYKLWPCVFVLCDFGRYPPSVAGLDKDVIAPYRHVVPNFANDSAGYDDRPTLLYFQGAIYRKDGGFIRQELYYLLKDEKDVHFSFGSVVGNGIEQATQGMRASKFCLNIAGDTPSSNRLFDSIVSHCVPIIISDEIELPFEDVLDYSKFCIIVRGADAVKKGFLMNLINGISREDWTRMWNRLKEVERHFEYQYPSQNDDAVQMIWKAIARKAPSIRLKVNRLRRFSRFETNRTDETPTRSSWLENQPS*
maker-CM020523.1-augustus-gene-124.55-mRNA-1	cellular organisms	10307	47.97	1905	48.35	635	CM020523.1	12409288	12431611	+	rna-gnl|WGS:POTR|OsKitaake03g167100.1	Spermatophyta	2573	44.69	1275	43.14	425	5229				opposite	MGYKIFEGSLVLLSLLLFTSLAVADIASEKQALLAFASAVYRGNKLNWDVNISLCSWHGVTCSPDRSRISALRVPAAGLIGAIPPNTLGRLVSLQVLSLRSNRLIGSIPSDITSLPSLQSIFLQDNELSGDLPSFFSPTLNTIDLSYNSFAGQIPASLQNLTQLSTLNLSKNSLSGPIPDLKLPSLRQLNLSNNELNGSIPPFLQIFSNSSFLGNPGLCGPPLAECSLPSPTSSPESSLPPPSALPHRGKKVGTGSIIAAAVGGFAVFLLAAAIFVVCFSKRKEKKDDGLDNNGKGTDNARIEKRKEQVSSGVQMAEKNKLVFLDGCSYNFDLEDLLRASAEVLGKGSYGTAYKAILEDGTIVVVKRLKDVVAGKKEFEQQMEQIGRVGKHANLVPLRAYYYSKDEKLVVYEYVATGSFSAMLHGIKGIAEKTPLDWNTRMKIILGTARGIAHIHAEGGSKLAHGNIKATNVLLDQDHNPYVSDYGLSALMSFPISTSRVVVGYRAPETFESRKFTHKSDVYSFGVLLMEMLTGKAPLQSQGQDDVVDLPRWVHSVVREEWTAEVFDVELMKYLNIEDELVQMLQLAMACTSRSPERRPTMAEVIRMIEELRQSASESRDSSNENARESNPPSA*	MDAKKKRNKKKKGNQGKNTGDVTSSTAEAAIRSHNHETAPNDHHNGTDADDAMSTVGEEAPQYQNHEPDRQANHDSTNTDDVMSSVGEGIPFQNLDPAMTHENHKVSSTAHADQRSVEMSDSTVELDMHRLYEAKLDKLHDTIKKLEDEKSLWHQKMSSMEIEVEKLHNKVDYHAQNEVRLEEKLNNLQNGYDVLIKKEVALDNKVRSIEVINDALTHQETSLKERLSGLEETNKVLLVQVKVLEEASNNTVEESQRLVKGFDELASRLGVFEAKSALTEASVTKKGNELIVDRSVNSSAAITSVDNYSPINSSPSNAYVSNHLEEAPMQLPETTINDVSSEGLIDMNAHQRSKQDFDEPRTSEEILPVALDDIQIHEEDPQPPVADDEAEEVPFSDAPIVGAPFRLISFVARYVSGADLVNQK*
maker-CM020523.1-augustus-gene-129.35-mRNA-1	cellular organisms	3489	48.9	801	50.56	267	CM020523.1	12937192	12944533	+	rna-gnl|WGS:POTR|OsKitaake03g174000.1	cellular organisms	707	62.66	495	71.92	165	1205				opposite	MSRRWSRTIYVGNLPGDIREREVEDLFYKYGRIVDIDLKIPPRPPGYAFVEFEDPRDAEEACAGRDGYNFDGHRLRVEPAHGGRGNGGSSFDRPSNFGGGGRRGVSRHSEYRVLVTGLPSSASWQDLKDHMRKAGDVCFSEVYREGGGTVGIVDYTNYDDMKYAIKKLDDSEFRNAFSKGHIRVKEYDGKRARSYSRSRSPSRSRSKSRSLSIPISISIKVCFFPFTVSIKRALSIKPANGEASSPKKRSPSRSPSRSRSPDAKSE*	MAAATDAATGDATTATTTVLVGVDYSEHSYHALEEAARLAAARFPPGSAEVVAVHARRPLAPAFVAIGAVAAVMSVEAAEQRAVEKLIGEKAGQLSAQYKVEVKVEVKDGEAKRVLCDAVGEHGAGLLVVGSHGYGPVLRALLGSVSDHCCRHASCPVMVVKMP*
maker-CM020523.1-augustus-gene-132.29-mRNA-1	Eukaryota	4757	55.56	1212	61.55	404	CM020523.1	13275946	13281591	+	rna-gnl|WGS:POTR|OsKitaake03g177600.1	cellular organisms	3025	54.12	1218	71.02	406	2366				opposite	MGQDEVEVGAEKKDQELPEVEVVEEEEEEGSKKAAAGCDYCGDAAAVVYCRADAARLCLPCDRHVHGANGVCSRHARAPLCAACAAAGAVFRRGAGGFLCSNCDFSRHRHGGERDPAAPLHDRSTVHPYTGCPSALDLAALLGISYSDKAAAATAAAGGDDGGWWAIWEEPQVLSLEDLIVPTTSCHGFEPLLTPSSPKIQNSPDGKVNEEVIRQLTELANSDGGGAQIWAHREAAQAGDHQLPSWGTTTQHNTGHGNFGTANSNEVATMPTPGYENGGWDNSDYPALNDPCKVEFTYEQPPASSAEACISSFVQMSELCPSMSNGSSMEETHQTNPGNGTPMQVLPKMPEFVPCPDRNLVISRYKEKRKTRRFDRQVRYESRKARADSRLRIKGRFAKVNQI*	MAALLLSSHLTAASSSSTTSPTARPAPSFVSFRAANAAPKGARRGWPFLASSVEPPPAASAAQPFRSLAPSETTVLVTGATGYIGRYVVRELLRRGHPVVAVARPRSGLRGRNGPDEVVADLAPARVVFSDVTDAGALRADLSPHGPIHAAVCCLASRGGGVRDSWRVDYRATLHTLQAARGLGAAHFVLLSAVCVQKPLLEFQRAKLRFEGELAAEASRDPSFTYSIVRPTAFFKSLGGQVETVKNGQPYVMFGDGKLCACKPISEEDLAAFIADCISDEGKANKILPIGGPGKALTPLEQGEMLFRLLGREPRFIKVPIQVMDAAIWVLDALAKVFPGVEDAAEFGKIGRYYASESMLVLDPDTGEYSDEMTPSYGSDTLEQFFERVIREGMAGQELGEQTIF*
maker-CM020523.1-augustus-gene-133.4-mRNA-1	Eukaryota	5497	55.36	618	61.97	206	CM020523.1	13284577	13293149	-	rna-gnl|WGS:POTR|OsKitaake03g177700.1	Eukaryota	2018	68.48	1575	75.81	525	2097				opposite	MSFRSLIQEMRDEFGSISRHSLRSRSHRGGGGAPRVAAVGPAEAAAMQQSCWAQLPPELLREVLVRIEESEVWWPSRRDVVACAGVCRSWRGITKEIVRVPEASGKLTFPISLKQPGPRDGTLKCFIRRNRTTQTYYLYIGLTEALADDGKFLLAARKCRKPTCTDYLISLDMSDMSKGSNTYIGKLRCWMKDEPWKHDKLDRQA*	MEAVLMQQAAAAAAVVARPARRRCTGEEVVGGRRPGLVRLGFARRRWSRLRLSPARAHLAVDRSREAGEEAAAVVEEEGEAAVRLFVGLPSDVVTADGRAVNRGKAVSAGLRALKLLGVDGVELPVSWAVTQPGPTGDELGWAGYLAVAAMVRDAGLCLRVSLDTHGSALPAWVAAAAAADPDILFADRSGNRRDGCLSFAVDELPVLGGKSPLQAYEAFFRSFAAAFHDFLGSTVTDVTVSLGPNGELKYPSYPPGSDGAGGYGGAGEFQCYDRHMLARLKRHAVAAGQPLWGLSGPHDAPRYGESPESSTFFRSPGGSWETAYGGFFLSWYAGELLAHGDRVLAAARRVFDGEPVELSAKVPLPRSRPAEATAGLHGGYGPVAEMFARRGCTVIASGMDGSAAAAAVLAQVKAACAEHGARLAGESASLAVARDGDGAPGAWGGLLAAERTRPCHFTYQRMGAEFFSPDHWPLFVQLVRAMECPEEAHEDDLPAAAGDGGRLAVPSGGRAAEDATAKQAQTV*
maker-CM020523.1-augustus-gene-137.47-mRNA-1	Eukaryota	3703	48.5	906	48.34	302	CM020523.1	13731271	13737812	-	rna-gnl|WGS:POTR|OsKitaake03g181800.1	Eukaryota	1257	58.31	612	73.2	204	1256				opposite	MASVTYIDDSGSEVIDPPKTEVLDVTELAGDPVPHSPKPNVVVSSSVRELLECPVCLSAMYPPIHQCSNGHTLCSGCKPRVHNRCPTCRHELGNIRCLALEKVAASLELPCKYQNFGCVGIYPYYCKLKHESQCQYRPYSCPYAGSECTVAGDIPYLVNHLKDDHKVDMHNGCTFNHRYVKSNPHEVENATWMLTVFSCFGQYFCLHFEAFQLGMAPVYIAFLRFMGDDLEAKNYSYSLEVGGTGRKMIWQGVPRSIRDSHRKVRDSYDGLIIQRNMALFFSGGERKELKLRVTGRIWKEQ*	MDEFGGGSVGPFSKKPRHLSRSLTYHHHHHPYQGQGRSPSFNARRQHHPQQQDHAVVLYTTSLRGVRRTFADCAAVRAVLRGLRVAVDERDVSMDASLRRELQSLLAARGRPFSLPQLLVGARLVGGADEVRQLHEAGELRRLLEGAAGQDPAFVCGGCGGVRFVPCPACDGSRKVFVQEEGCARRCGDCNENGLVRCPNCCS*
maker-CM020523.1-augustus-gene-14.29-mRNA-1	cellular organisms	972	62.45	972	62.45	324	CM020523.1	1484021	1485516	-	rna-gnl|WGS:POTR|OsKitaake03g021200.1	cellular organisms	2479	56.15	1377	62.45	459	336				opposite	MTRKPTCDTGQQRQPATANSPYPVIHPWHKAPSSAPTSVSAHAPMAATAVTLPSSPAPFPVTTTASSSRNVRLLLRSPPPRRALRVAASAAADAPPKPAPPPTSPSGIVLVDPTEAQKVHRLKAVYDQKVVPLITEEFGYTNVHQVPKVEKIVVNCGLGAEAGNSKGLESAMKDLAMITGQWPVKTKAKKSVASFKIREGNTIGIAVTLRGRVMFNFLDRLINLGLPRTMDFLGVNPNSFDGHGNFTIGLRDQGVFPEIPYEVGGKKNGMDVCIVTTAKTDNEALRLLTLLGMPFAEHIKSSVVIRKKRLKRHHFMSKGRGRR*	MAKKTILQVVCAVALVALCACGVAASPSSPAGAGCRKHVARITEYGGVGDGRRSNTAAFAKAVADLSLRAGDGGAALVVPKGKWLTGPFNLTSHFTLFLDHGAEILASQNLEDWPLIAPLPSYGRGRDEPGPRYSNFIAGSNLTDVIITGRNGTINGQGQVWWDKFHAKELTYTRGYLLELLYSNNIIISNVTFVDSPSWNLHPTYCTNVTISGITILAPLNSPNTDGIDPDSSSHVKIEDSYIVSGDDCIAVKSGWDQYGIKFNMPSQHILIRRLTCISPTSAMIALGSEMSGGIRDVRAVDNVAIDTESAVRIKSGVGRGGYVKDVFVRGLSLHTMKWVFWMTGNYGQHPDNSSDPNALPEVTGINYSDVFAENVTMAGRMEGIPNDPYTGICMSNVTAQLAPDAKKLQWNCTDVKGVASDVSPVPCPELGAAGKPCAFPEEELVIGPPELPTCSY*
maker-CM020523.1-augustus-gene-144.0-mRNA-1	cellular organisms	5730	48.85	1056	56.72	352	CM020523.1	14375162	14384799	+	rna-gnl|WGS:POTR|OsKitaake03g187300.3	Eukaryota	3462	51.04	1695	60.12	565	3860	20			opposite	MTHRPQHRGGGGGGARSVKCVTVAAARFAYEDFSRLGGGSDGPLAHGPMGLRVLLDKSAPCRAASSPLLAQAFVDRKKKKSKPQRNPRPGRGESAAMAGYRSRSRSYSPQPRRRYSRSPPRYKRYDDPRDRYPRGGGGGGGGGEGPRRGYGRPPAPTGLLVRNISLTARPEDIRIPFEQFGPVKDVYLPRNFHTRELRGFGFVKFRYPEDAAVAKQELNHQVIGGREISIVFAEENRKTPQEMRMRTRTSGRYMDGSHRRRSVSRSPRSRYHWITVMIIHLGNHSLHMVRTSGTTDQMVDLLAQMSSSVMYLHPIMDMVLQLMGKADKDLAPRRGKRLKFGVLGSRVGSWN*	MLRPVRHSVQRLCSTSTSAAAAAADANNPPPATFLAAAATAAANILGAARYESRLLSLLPGDLLFHPACVRLTLSHLLPSPDPSLRFLRFLSSHLPAAPDAAPAEPEHEHEHEPPLLPGVDGFLIQLWPPDAADAAEVLASRLGIHPSLRALNFAMRSALRAARPDLVFRLFSAFSSSPDFPGDAATVAFLVRACSAEGRPLDGLRLLRDGARRGVPPQLDAVADLVAAFSAAANFGKVSETLHLMIAAGSVPDTVIYQRIIHGLFAHKMGSEALRVFNEIKLRGYNVDAVTYTTAIDGLCKMGCIDEARQIWNEMVDKGMEPNEYAYCSLVAYYCKAGDFEMARKVYDEMLGKGLKESTVSCNILVTGFCTHGRVDEALGMFEEMVKKGIEHDVITYNILIQGLCKAGRLSEAIQVYEQLLSSGLEPSVSTFTPLIDTMCEEGQVDAAVELLKVMHAKGLEPLARINDSIINGFCKARRPEDGMAWLAGMLKKNLKPREHTFNSLVELLSSSGRVDDALLVLNTMFKIGHELGSLACTMLVEQLCTGKLCYSHELENILVANK*
maker-CM020523.1-augustus-gene-144.0-mRNA-1	cellular organisms	5730	48.85	1056	56.72	352	CM020523.1	14375162	14384799	+	rna-gnl|WGS:POTR|OsKitaake03g187300.2	Eukaryota	3494	51.06	1695	60.12	565	3924	20			opposite	MTHRPQHRGGGGGGARSVKCVTVAAARFAYEDFSRLGGGSDGPLAHGPMGLRVLLDKSAPCRAASSPLLAQAFVDRKKKKSKPQRNPRPGRGESAAMAGYRSRSRSYSPQPRRRYSRSPPRYKRYDDPRDRYPRGGGGGGGGGEGPRRGYGRPPAPTGLLVRNISLTARPEDIRIPFEQFGPVKDVYLPRNFHTRELRGFGFVKFRYPEDAAVAKQELNHQVIGGREISIVFAEENRKTPQEMRMRTRTSGRYMDGSHRRRSVSRSPRSRYHWITVMIIHLGNHSLHMVRTSGTTDQMVDLLAQMSSSVMYLHPIMDMVLQLMGKADKDLAPRRGKRLKFGVLGSRVGSWN*	MLRPVRHSVQRLCSTSTSAAAAAADANNPPPATFLAAAATAAANILGAARYESRLLSLLPGDLLFHPACVRLTLSHLLPSPDPSLRFLRFLSSHLPAAPDAAPAEPEHEHEHEPPLLPGVDGFLIQLWPPDAADAAEVLASRLGIHPSLRALNFAMRSALRAARPDLVFRLFSAFSSSPDFPGDAATVAFLVRACSAEGRPLDGLRLLRDGARRGVPPQLDAVADLVAAFSAAANFGKVSETLHLMIAAGSVPDTVIYQRIIHGLFAHKMGSEALRVFNEIKLRGYNVDAVTYTTAIDGLCKMGCIDEARQIWNEMVDKGMEPNEYAYCSLVAYYCKAGDFEMARKVYDEMLGKGLKESTVSCNILVTGFCTHGRVDEALGMFEEMVKKGIEHDVITYNILIQGLCKAGRLSEAIQVYEQLLSSGLEPSVSTFTPLIDTMCEEGQVDAAVELLKVMHAKGLEPLARINDSIINGFCKARRPEDGMAWLAGMLKKNLKPREHTFNSLVELLSSSGRVDDALLVLNTMFKIGHELGSLACTMLVEQLCTGKLCYSHELENILVANK*
maker-CM020523.1-augustus-gene-144.0-mRNA-1	cellular organisms	5730	48.85	1056	56.72	352	CM020523.1	14375162	14384799	+	rna-gnl|WGS:POTR|OsKitaake03g187300.1	Eukaryota	3511	50.98	1695	60.12	565	3924	20			opposite	MTHRPQHRGGGGGGARSVKCVTVAAARFAYEDFSRLGGGSDGPLAHGPMGLRVLLDKSAPCRAASSPLLAQAFVDRKKKKSKPQRNPRPGRGESAAMAGYRSRSRSYSPQPRRRYSRSPPRYKRYDDPRDRYPRGGGGGGGGGEGPRRGYGRPPAPTGLLVRNISLTARPEDIRIPFEQFGPVKDVYLPRNFHTRELRGFGFVKFRYPEDAAVAKQELNHQVIGGREISIVFAEENRKTPQEMRMRTRTSGRYMDGSHRRRSVSRSPRSRYHWITVMIIHLGNHSLHMVRTSGTTDQMVDLLAQMSSSVMYLHPIMDMVLQLMGKADKDLAPRRGKRLKFGVLGSRVGSWN*	MLRPVRHSVQRLCSTSTSAAAAAADANNPPPATFLAAAATAAANILGAARYESRLLSLLPGDLLFHPACVRLTLSHLLPSPDPSLRFLRFLSSHLPAAPDAAPAEPEHEHEHEPPLLPGVDGFLIQLWPPDAADAAEVLASRLGIHPSLRALNFAMRSALRAARPDLVFRLFSAFSSSPDFPGDAATVAFLVRACSAEGRPLDGLRLLRDGARRGVPPQLDAVADLVAAFSAAANFGKVSETLHLMIAAGSVPDTVIYQRIIHGLFAHKMGSEALRVFNEIKLRGYNVDAVTYTTAIDGLCKMGCIDEARQIWNEMVDKGMEPNEYAYCSLVAYYCKAGDFEMARKVYDEMLGKGLKESTVSCNILVTGFCTHGRVDEALGMFEEMVKKGIEHDVITYNILIQGLCKAGRLSEAIQVYEQLLSSGLEPSVSTFTPLIDTMCEEGQVDAAVELLKVMHAKGLEPLARINDSIINGFCKARRPEDGMAWLAGMLKKNLKPREHTFNSLVELLSSSGRVDDALLVLNTMFKIGHELGSLACTMLVEQLCTGKLCYSHELENILVANK*
maker-CM020523.1-augustus-gene-145.8-mRNA-1	Viridiplantae	1540	50.84	684	66.23	228	CM020523.1	14545171	14549069	-	rna-gnl|WGS:POTR|OsKitaake03g189300.1	Eukaryota	2072	44.02	1188	50.34	396	31				opposite	MHARSMAFLVERCGGEMGFRKIVADRWEFANEFFRKGAKHLLSEIHRRKSSSCSQPQPPPPFPMHQHYPLSLFSPPTTPRSPPVGAAAAAAYHFQEEYCSSPADYAGGGGDLLAALSEDNRQLRRRNSLLLSELAHMRKLYNDIIYFLQNHVEPVAPPPLAAATSCRLVELGPSTTERRRCAASPSGDNDDDAAVRLFGVRLDDDHGKKRRVQLVQEDEGDEQGSEG*	MAIPPRIAGAGSGGGRKPRMPPLPPARTLLTAFAAAAALAVLCLLSSSSSSSSRTSSLRGSWGSAAAKGGKKYLYWGGRVDCPGKHCGTCAGLGHQESSLRCALEEALFLGRIFVMPSRMCLSSVHNTKGILHSTNATSEQRWEENSCSMDSLYDIDLISKIVPVILDNSKTWHEIMSRSMKSDGGMAHVQGIGRAELKDNPLYSKALVINRTASPLAWFMECKDRKSRSSVMLSYTFLPSMPAKKLRDAANKMKQILGDYDAIHVRRGDLLKNRKDRFGVERSLHPHLDRDTRPEFIKKRIAKWIPEGRTLFIASNERTPGFFSPLSDKYKLAYSSNFSSILEPVIENNYQLFMVERLMMRGAKTFVKTMKEFDNDLTLCDDPKKNTKVWQIPV*
maker-CM020523.1-augustus-gene-145.9-mRNA-1	Eukaryota	1065	63.66	1065	63.66	355	CM020523.1	14561293	14562564	-	rna-gnl|WGS:POTR|OsKitaake03g189700.1	cellular organisms	2627	48.27	1899	46.39	633	181				opposite	MGEGRGGDRPRSAAAPVVRLALMALEGGAVEGSSSGCSPSRLERLERLTWSTLSMAEAERPKRKRGRRGGKHAGFYLGRTRAAREPRRRALPIPDEPCCSCTARSSSPSAAAAAGGGGGGPSVRLLPSVAPPILDVRLPGDAARPPVTSNPCLSLGRRRSRPVEGGAAAATAAAILHQRETCRSEADKRQRSPPMDSLHLVHVKLLAADLLSLASRHTSPPSFARCGRTVTRAEIVGVVVSRDRREKFLRFLVDDGTGCVPCVLWLNHHYLNAASSSSRASDSDPTAEMALRMSEVVSLGTLLRVRGRIVLYRGAIQIAVRDVVLEKDPNVEVMHWLQCIRMAKECYDLRPPSA*	MAHADADAGDLPPPPAKKKKSPTEEEAEKRRKKLTPGSLMKGLIRSGGGDATPAEGDQVIVHCTTRTIDGIIVNSTRREHGGKGVPLRFVLGKSKMILGFAEGFPTMLMGEIAMFKMKPQIHYAEEDCPVTAPDGFPKDDELQFEIEMLDFFKAKIVAEDLGVVKKIIDEGKGWETPREPYEVTARITARTGDGKELLPSKEEPYFFTIGKSEVPKGLEMGIGSMAREEKAIIYVTSAYLTNSSLIPQLEGIEEVQFEVELVQFVQVRDMLGDGRLIKRRVVDGKGEFPMDCPLHDSLLRVHYKGMLLDEPKSIFYDTRVDNHGEPLEFCSGEGLVPEGFEMCVRLMLPGEKSIVTCPPDFAYDKFPRPANVPEGAHVQWEIELLGFEMPKDWTGFTFQEIMDDAEKIKTTGNRLFKEGKFELAKAKYEKVLREYNHVHPQDDDEGKIFANSRSSLHLNVAACYQKMGEYRKSIDTCNKVLEANPVHVKALYRRGMSYMLLGDFDDAKKDFEKMIAVDKSSEPDATAALNKLKQTIQETEKKARKQFKGLFDKKPGEISEVGVGEPEGNKTDTTGSGEAASTADRDTDAKEAIPRADSGLAFEEERPGLLARIWPSASRIFSSLGLNRCTIL*
maker-CM020523.1-augustus-gene-151.22-mRNA-1	cellular organisms	3197	47.54	984	56.4	328	CM020523.1	15087533	15093027	-	rna-gnl|WGS:POTR|OsKitaake03g195550.1	Oryza sativa	1378	61.03	312	75.64	104	805				opposite	MPKLSFKIWWSCTGKLATSINKQYKTRLLSSTVASFPVCALSSPHSALSPKPYRSHPLSSSPMAATLFSTALSPHLLPLPSTSSNPASSSLSFLSKPLLPALAVAGWPRRRTSPFVPVAVAVSEEVETEEDEEEEEEGSGGEEFSDDLRVFVGNLPFSVDSAQLAGLFEQAGSVEMVEVIYDKLTGRSRGFGFVTMSSVEEVEAAVEQFNGYILDGRSLRVNSGPPPPREQSSQRAPRGEANRVYVGNLSWGVDNAALANLFSGEGEVLEAKVIYDRESGRSRGFGFVTYGSAEEVENAVSNLDGADMDGRQIRVTVAESKPPRRQY*	MAPTSAVASAAAEAAAGRAGSDQAAATICATPMLLQLRRALVLSWRTKFGGKRRMVAEGSAAAGSAARNAGDGREETVAMARRRRRARVWAGGAAGRGGLPQI*
maker-CM020523.1-augustus-gene-161.11-mRNA-1	cellular organisms	3148	44.63	1335	49.21	445	CM020523.1	16138835	16143808	+	rna-gnl|WGS:POTR|OsKitaake03g205900.1	Spermatophyta	282	44.68	282	44.68	94	281				opposite	MEVQGEVDGSGVPLAVLLKRELCNQKVERPDMLFGEASKSKKGEDFTFLLPKCSRRPGQAQADGEDAGGAGDDDTISVFAIFDGHNGSAAAIYTRENLLNNVLAAIPPNLTSEEWTTALPRALVAGFVKTDKEFQTKAARSGTTVTFVIIDGWVVTVASVGDSRCILESAEGSVYFLSADHRLDTNEEEVERVTASGGDVGRINIAGGAGIGPLRCWPGGLCLSRSIGDIDVGEFIVPVPHVKQVKLSNAGGRLVIASDGVWDALRFQEALNYTRGLPAEAAASRIVKESVSSKGLRDDTTCIVVDILPPEKLSPPLKKHGKGGIKALFRRRPSDELTEDQMDRGCLEPDVVEEIYEEGSAMLAQRLKINYPTGNMFKLHDCAVCQLVMKPGEGISVHGSIPRNSRVDPWGGPFLCSSCQLKKEAMEGKQHLTNSQPTVQPVLK*	MRCRAIISSPPPMTLEEFKKWFMKFNTNNDGRISGVELREAIRSKGFGFSAWWKSIVALHQADKDRNGYIDEFEIENLVTFAQKVLGIKITTW*
maker-CM020523.1-augustus-gene-162.25-mRNA-1	cellular organisms	5193	52.15	1854	49.35	618	CM020523.1	16276257	16285110	-	rna-gnl|WGS:POTR|OsKitaake03g207100.1	Eukaryota	2029	62.1	1479	70.86	493	2028				opposite	MGKPSSSWFRAASGSGMASVGFTGVVAMLLMATAFLGVTADTSSDDVTALNTFYTSLNSPSQLTNWVAQNGDPCGQSWLGITCSGSRVITIKLPGMGLKGTLGYNMNVMTALVELDASNNNLGGGDIPYNLPPNLERLNLENNSFTGTLPYSISQMASLKYLNLGHNQLSSINVMFNQLTNLATLDLSDNTFSGTLPDSFSNLTSLTMLHLQDNRFTGTIDVLSDLPLTDLNVQNNQLSGAIPDKLKGISNLQISGNSFSNSPVSPAPSSPPSTTSQSPPRQPSTRNPRNRNRNPPIGSNGDNGGNGDGSGGDGGGRSSKIGGGAVAGIVISLVVLGAMVGFFVFKRKSTRHQHGGDPEKNEPLTLRPIASGKFNQLRTISIISPTAKEGLQKTVSMNLKPPSKIDLHKSFDENDLTNKPVLAKNVDLSSIRATAYTVADLQMATESFSADNLIGEGSFGRVYRAEISDESDHKESDENSGYRAPEVTMSGQYSQKSDVYSFGVVMLELLTGRKAFDRSQPWPQQSLVRWASPQLHDIDALDQMVDPALEGLYPAKSLSRFADAIALCVQPEPEFRPPMSEVVQSLVRLVQRSSMGSVLSGGESISRRYDNSGDYTF*	MGSCARVHALAVAWAVAALLSRATPAGALAANWGTRALHPLPGDVTVRLLRDNGFDKVKLFEADPSALRALGHTGIQVMVGLPNELLAPVSSSVAAAEQWVLHNVSSYISKLGVDIRAVAVGNEPFLKSYKGKFEAATLPAVQNVQAALVKAGLARQVRVTVPLNADVYESLDGRPSAGDFRPDIAGLMVGLVRFLLDNGGFLTINIYPFLSLQADPNFPADYAYFPSPGSPPSQASVQDGGVLYTNVFDANYDTLISALEKHGLGAIAVVVGEIGWPTDGDKSANAANAQRFNQGLFDRILAGKGTPRRPQMPDVYVFALLDEDAKSIDPGSFERHWGVFNYDGSRKYNLRLAGGRSIAPARGVRYLSRQWCVLRPDASPADPAIGGAVGYACQYADCTSLGAGSSCGGLDARGNVSYAFNQFFQAANQMKGSCNFNNLSMITTSDPSQGTCRFQIEIDTGRHDLAVASSASAAATSVAAVLLLALLGLVI*
maker-CM020523.1-augustus-gene-164.36-mRNA-1	Oryza	426	74.88	426	74.88	142	CM020523.1	16479295	16479862	+	rna-gnl|WGS:POTR|OsKitaake03g209000.1	Oryza sativa	678	74.04	678	74.04	226	567	417			opposite	RREAARRRGGGRSPRGRWRGSGGGGRRGAVARPRAHGREATSRGGEEEGSGGSGKEEVRASASDAARTYGVGDARKAATARPGSTLPRASMLGSVRPRVPSARPRSSEFAERRGGQLQPASCPTEARLVASRGGASGECAG*	MLCTPLSSAFAACSAAAGHEPSLGWARGRLELAAAPFRELPCTIKRTNDLGRALGTRGRTEPSIDARGSVEPGRAVAALRASPTPYVRAASLADALTSSFPDPPLPSSSPPLDVASLPCARGLATAPRRPPPPEPRHRPRGDLPPPLLRAASLLCPTQRRYATVADRPPRARPPATTSPLHPRRHRAPPLPDRQPPLHSPTAGLPSIPTAALGRRQRLSPSLSCA*
maker-CM020523.1-augustus-gene-165.0-mRNA-1	cellular organisms	6848	39.33	591	46.87	197	CM020523.1	16490331	16503314	+	rna-gnl|WGS:POTR|OsKitaake03g209200.1	cellular organisms	3077	45.95	2247	44.68	749	2823				opposite	MVSSGMSEEAHPVQTRKRSSLLLSMGSSDQACETKNSEEALSANTVMGRELISNVQVINNGDLEDLREIGSGSFGTVFHGRWKGTDVAIKRIKNSCFMYPSSQADKLIDVYSFGIVMWEILTGEDPYDGMHYGGVIGGILSNTLRPLVPTSCNLEWRKLMEQCWSTEPERRPSFAEVATRLRSMLEASQSVTLRVN*	MECNKDEALRAKEIAERKFESKDLQGAKKFALKAQALFPGLEGIVQMITTLDLYLASEVLISGEKDWYSILSVESSADDETLKKQYRKLVLQLHPDKNKSVGAEGAFKMVQEAWTVLSDKTKRALYDQKRKLMVLKRNTSQTNKASAAPGASNGFYNFAANAAASKVTRGNKQKAGPATSSVRQRPPPPPPPPRQAPAPPPAKPPTFWTSCNKCKMNYEYLKVYLNHNLLCPTCREPFLAQEVPMPPTESVHAVHDPNISGANQNTNGSRNFQWGPFSRTAGAASATASSAAAAQAANVVHHTYEKVRREREEAQAAARREEALRRKYNPPKRQANISENLNLGTGGNSSKKMRTMGNDIGIGSSSILSGSGANYFGVPGGNISFSTNSGAHHFQGVNGGFSWKPRPPTRISLVKTFTQFDVRGILMEKAKSDLKDKLKEMQTKRSQVAANGKKNKKNMFKESGGDDESLASDDSTARQAAHVDPEDNASVNSTDADDENDDPLSYNVPDPDFHDFDKDRTEECFQSDQIWATYDDEDGMPRYYAFIQKVLSLEPFQLKISFLTSRTNSEFGSLNWVSSGFTKTCGDFRICRYETCDILNMFSHQIKWEKGPRGVIKIYPQKGNIWAVYRNWSPDWDEDTPDKVLHAYDVVEVLDEYDEDLGISVIPLVKVAGFRTVFQRNQDLNAIKKIPKEEMFRFSHQVPFYRMSGEEAPNVPKDSYELDPAAISKELLQEITETVESSKATSEC*
maker-CM020523.1-augustus-gene-17.12-mRNA-1	Embryophyta	10325	46.56	609	67.65	203	CM020523.1	1757344	1773629	-	rna-gnl|WGS:POTR|OsKitaake03g025200.1	Oryza	714	42.3	231	38.53	77	710				opposite	MATADEVGGGGGGGGAGVGAGDQVRRAKTAALFLAAVALPCLVLYRAAVSPAGLFLRPAALPAPPRGDVDPVNSEDARLERVLRAAAMANGTVILTTLNSAWAEPGSVVDVFLESFRIGDETRWLLDHLVMVSLDLTAHRRCLQIHRHCFALTTDDGFDFSGEKNFMTDGYLKMMWRRIDFLGHVLAKGYSFIFTVKREEKQ*	MSSNAIAVDSGQRNGHCFSLEIWAYAVVKFMFQRNAATKCIYELEVISKLSVTHYLVNCSDRGLDAKELQSVEKMY*
maker-CM020523.1-augustus-gene-17.6-mRNA-1	Magnoliophyta	4717	48.15	489	73.62	163	CM020523.1	1695104	1699900	-	rna-gnl|WGS:POTR|OsKitaake03g024000.1	Oryza sativa	477	48.85	204	44.12	68	476				opposite	MAATAQGGGGAVSVQHVARASSDELLRKFADPDAHAKQITPPRRSLALRRKRSSRRVASGLSARDLESGAELAAPKRRRSIGGSTEWKAGLLLPTTTTASARKGSAASHSHRGGAARLDDAAGIGLLLAALERTWRKTVAGASKMFVERHRTNHVLLISDMV*	MRRHKYLPSIGQTLKPDEMAASCFVSGLTFTPRWNQQSEPIVIFRAVHFIPSFQLDKWFNSCSLFVS*
maker-CM020523.1-augustus-gene-177.8-mRNA-1	cellular organisms	4371	50.79	891	47.25	297	CM020523.1	17688675	17696444	-	rna-gnl|WGS:POTR|OsKitaake03g217301.1	Poaceae	2624	58	1503	70.46	501	1951				opposite	MLSWNNSWHSSSTENRTMEREIVASYEPKKNNEIRMFESSDEMATDLAEYISQVSEISIKERGYFAIALSGGPLISFMRKLCEAPYNKTLDWSKWYIFWADERAVAKNHVDSYYKSTKEDFLSKVPILNGHVYSINDNVTVEDAATDYEFVIRQLVKIRTVGVSESNDCPKFDLILLSIGSDGHVASLFPNHPALELKDDWVTYITDSPVPPPERITFTLPVINSASNIAVVATGEDKAKAVYFAISDGTEGPDAPSIPARMVQPTDGKLVWFLDKASASFLEAKTKNDGYEHPKY*	MPRHPSLSPFVFLFFFYFSLRHGSSKKRAAASGDRSGSRRVRGSCCCRRRRRRRRNRRRRSNSPCTASPSPSRTCYSCLLALAAPKMKHTAVKTTTDSLIWFCFAASTSPAASPGSATRTGRGPTRPPPPLPPSSSLRSPPAPQPRHHYFLAATTQHLWGERARRHADQPMRPRQCPRRILQWLRRRRRRRRQPRQPGRRAARHARQEGGAGRGRQHWVRSLQEAADRGRHRARWRGDWRRHGRDGAEQRQPGLEGGNGQPRYTAAVALAFVAASLGKGGWRGGGGGRWVAALFRRGSVERSSLQRVFGDATLRDTVAPLLRLPPPRRLRRDVRRRGHRHSRPLRRRAHGHRRGVGRGGGHGQPHRRRHHPSPPQQVGVPPRRRRRRPPRRLHRLRLLLQRRPFRHPVLQGPVAGVVGEADTEVAAAQEVAVEVAGHPVVASSRRMARQGEAGHTVDPAAEEEEDAGHRAAAGSGRGGGGAEEDADDHHARRPPRARKEK*
maker-CM020523.1-augustus-gene-19.68-mRNA-1	cellular organisms	11008	54.69	1659	64.62	553	CM020523.1	1905437	1918965	+	rna-gnl|WGS:POTR|OsKitaake03g027401.1	Oryza	991	60.24	405	65.68	135	1093				opposite	MGRSPEMEVDARSGYCAATRTFRSRRADVPLPADPEVDVVSFLASRRHSGVVALVDAATGRRITFTELWRAVAGAASALAAHPVSLRKGHVALILSPNSVHFPVAALAAMSLGAVLTTANPLNTPAEIAKQVADARPVLAFTTRELLPKLPRAHDLRVVLLESARLPGDSSDPRIVATIEEISATTPDPARRKDRVTQDDPATLLYSSGTTGPSKGVVATHRSLISMVQIIMTRFRLEGSDKTETFLCTVPMFHVYGLVAFATGLLGCGATVVVLSKYELPEMLRSINAYGVTYLPLVPPILVAMVAHPKPLPLGQMRKVLSGGAPLGKELIEGFREKYPQVEILQGYGLTESTAIGASTDSAEESRRYGTAGLLSPNTEAKIVDPDSSEALPVNRTGELWIRGPYVMKGYFKNAEATQSTLTPDGWLKTGDLCYIDEDGYLFVVDRLKELIKYKGYQVPPAELEALLLTHPEVTDVAVIPFPDREVGQFPMAYIVRKKGSNLSEREVMEFVAKQVAPYKKVRKVAFVTDIPKNASGKILRKDLIKLATSKL*	MAACSVAMRGYRNGARGAVASSAAVSAAFHPVRAAHLAGGFASDSGRQAAGARSRGASGEANEETAGFVRDFSVESAWLRCTGGRACARLGDVVVRLVAQVSRTRTTWRPPTSAESPRPQFLQPSSPVSRPEAS*
maker-CM020523.1-augustus-gene-19.68-mRNA-1	cellular organisms	11008	54.69	1659	64.62	553	CM020523.1	1905437	1918965	+	rna-gnl|WGS:POTR|OsKitaake03g027200.1							1760				opposite	MGRSPEMEVDARSGYCAATRTFRSRRADVPLPADPEVDVVSFLASRRHSGVVALVDAATGRRITFTELWRAVAGAASALAAHPVSLRKGHVALILSPNSVHFPVAALAAMSLGAVLTTANPLNTPAEIAKQVADARPVLAFTTRELLPKLPRAHDLRVVLLESARLPGDSSDPRIVATIEEISATTPDPARRKDRVTQDDPATLLYSSGTTGPSKGVVATHRSLISMVQIIMTRFRLEGSDKTETFLCTVPMFHVYGLVAFATGLLGCGATVVVLSKYELPEMLRSINAYGVTYLPLVPPILVAMVAHPKPLPLGQMRKVLSGGAPLGKELIEGFREKYPQVEILQGYGLTESTAIGASTDSAEESRRYGTAGLLSPNTEAKIVDPDSSEALPVNRTGELWIRGPYVMKGYFKNAEATQSTLTPDGWLKTGDLCYIDEDGYLFVVDRLKELIKYKGYQVPPAELEALLLTHPEVTDVAVIPFPDREVGQFPMAYIVRKKGSNLSEREVMEFVAKQVAPYKKVRKVAFVTDIPKNASGKILRKDLIKLATSKL*
maker-CM020523.1-augustus-gene-19.74-mRNA-1	cellular organisms	7889	52.6	1071	60.5	357	CM020523.1	1962854	1979967	+	rna-gnl|WGS:POTR|OsKitaake03g028500.1	cellular organisms	2578	59.58	1950	66.56	650	4012				opposite	MASLTAALATPAAAALLLLVLLAAPASAANFTCAVASGTTCKSAILYTSPNATTYGNLVARFNTTTLPDLLGANGLPDGTLSSAPVAANSTVKIPFRCRCNGDVGQSDRLPIYVVQPQDGLDAIARNVFNAFVTYQEIAAANNIPDPNKINVSQTLWIPLPCSCDKEEGSNVMHLAYSVGKGENTSAIAAKYGVTESTLLTRNKIDDPTKLQMGQILDVPLPVCRSSISDTSADHNLMLLPDGTYGFTAGNCIRCSCSSTTYQLNCTAVQNKGCPSVPLCNGTLKLGETNGTGCGSTTCAYSGYSNSSSLIIQTSLATNQTTACQRGGSGRSQFARSMWSMSVISFHMVLIIICFL*	MTASLAQSHTMRAASRALRRLARRISTGSPPCHHQSPQDYSIPHLDYTTNLASPRAINLSPWRHQRAFTSARSSAASLLFSSLAGREGEAEGEVLDMEAGTVRCAANYAPLTPLSFIQRAAAVYGDRAAVVCGERRHTWREARRRCVRVAAALAARFGVARGDVVAVLSPNVPAMYELHFAVPMAGAVLCTFNARHDAAMISTLLSHSGAKVFFVESHLLDVGRAALRRLAGSTSAASLPVLLTISDDGAGARDSGCVDYEDLVRDAPSEFDIRWPVDEMDPITLNYTSGTTSRPKGVVYNHRGAYLNTIATVLAYDITAMPTYLWTVPMFHCNGWNLPWGVAMQGGTNICLRHFTAKVIFDSIARHGVTHMGGAPTVLNMIANAPAADRRALPGPVRVMTGGAAPPPRVLLAVEELGFVLYHIYGLTETYGPATVCTWMPEWDALPAEERARLKARQGFHHIAVQDVAVKNSATMENVPYDGQTVGEVMFRGNTVMSGYYKDIGATKESMAGGWLHSGDLAVRHPDGYIQLKDRAKDIIISGGENISSIEVESVIFSHPAVLEAAVVARPDDYWGETPCAFVKLKDGANATEGEIISFCRERLPHYMAPKTVVFDDLPKTSTGKTQKFVLREKARAMGSLTKSANSKL*
maker-CM020523.1-augustus-gene-19.74-mRNA-1	cellular organisms	7889	52.6	1071	60.5	357	CM020523.1	1962854	1979967	+	rna-gnl|WGS:POTR|OsKitaake03g028400.1	cellular organisms	3345	53.45	1653	68.06	551	3435				opposite	MASLTAALATPAAAALLLLVLLAAPASAANFTCAVASGTTCKSAILYTSPNATTYGNLVARFNTTTLPDLLGANGLPDGTLSSAPVAANSTVKIPFRCRCNGDVGQSDRLPIYVVQPQDGLDAIARNVFNAFVTYQEIAAANNIPDPNKINVSQTLWIPLPCSCDKEEGSNVMHLAYSVGKGENTSAIAAKYGVTESTLLTRNKIDDPTKLQMGQILDVPLPVCRSSISDTSADHNLMLLPDGTYGFTAGNCIRCSCSSTTYQLNCTAVQNKGCPSVPLCNGTLKLGETNGTGCGSTTCAYSGYSNSSSLIIQTSLATNQTTACQRGGSGRSQFARSMWSMSVISFHMVLIIICFL*	MEGCMPSDANYAPLTPVSFLERAAVVYGDRTAVVSGGREYSWRETRERCLAGASALARLGVGRRDVVAVIAANIPAMYELHFSVPMAGGVLCTLNTRHDAAMVSVLLRHSEAKVFLVESQFLAVAHDALRLLADAKAKFPLVIAISDTGDSSSSDGGGLEYEALLRDAPRGFEIRWPADERDPISLNYTSGTTSRPKGVIYSHRGAYLNSLAALLCNDMTSMPVYLWTVPMFHCNGWCMAWATAAQGGTNICVRNVVPKVIFEQIVRHGVTNMGGAPTVLNMIVNAPASERRPLPRRVLISTGGAPPPPQVLAKMEELGFNVQHGYGLTETYGPATRCVWRPEWDALPLAERARIKALQGVQHQMLQDVDIKDPVTMASVPSDGRAVGEVMLRGNTVMSGYYKDAAATEEAMRGGWLRTGDLGVRHPDGYIQLKDRAKDIIISGGENISSIEVESVLFGHHAVLDAAVVARPDDHWGETACAFVTLKDGASATAHEIIAFCRARLPRYMAPRTVVFGDLPKTSTGKTQKFLLREKARAMGSLPMQSKSKL*
maker-CM020523.1-augustus-gene-19.80-mRNA-1	Streptophytina	1898	57.59	951	66.35	317	CM020523.1	1951946	1954438	-	rna-gnl|WGS:POTR|OsKitaake03g027900.1	cellular organisms	1102	57.26	771	63.04	257	30				opposite	MAAAVAVAGPSMEVEQDLPGFRFHPTEEELLDFYLSRVVLGKKLHFNIIGTLNIYRHDPWDLPGMAKIGEREWYFFVPRDRKAGNGGRPNRTTERGFWKATGSDRAIRSSGDPKRVIGLKKTLVFYQGRAPRGTKTDWVMNEYRLPDYGAARAAAPPPKEDMVLCKIYRKATPLKELEQRASAMEEMQRGSSHGDYTATRASLVHDASASTGDDYFSSDDVHDSGFLIQSSSSSAAPSGSSSKNGGAGAPREAKKEEADVTVTVASATSLQLPAVSQLPSLQLPAMDWLQDPFLTQLRSPWQDQHCLSPYAHLLYY*	MRRLLPLAGATLLIAAAGGASGQQAGVGSIITRAMFESMLSHRGDQGCQGAFYTYDAFIKAAGDFPRFGTTGNDETRRRELAAFFGQTSHETTGGWATAPDGPFAWGYCRVNEITPSDPPYYGRGPIQLTHKYNYQLAGDALGLDLVNNPDLVSSDPVVAFRTAIWFWMTAQSPKPSCHDVITNQWTPSGDDRSSGRLPGYGMATNIINGGEECGKGYSTDNAKDRVGYYKRYCDMFRVGYGDNIACRDQKPYGGG*
maker-CM020523.1-augustus-gene-20.42-mRNA-1	cellular organisms	4845	55.23	1152	57.47	384	CM020523.1	1999219	2013199	+	rna-gnl|WGS:POTR|OsKitaake03g028800.1	cellular organisms	2328	61.77	1644	70.07	548	2633				opposite	ARRAASDFSSSVPLANVSHHPPSILSPLKPSLSPASTALPLAAATSPSLTLRRSERRRERRARGRERERERERESREEQARMSPMLATLPDVTAVLHSPSASPPSGLRAPAAVGMGMARTRFLAPRAAASAASAVSAKPAAVAPLYADRTVVRIGLPSKGRMSEQTLSLLKSCQLSVRHLNPRQYTADIPQGSDDLVVVHDALEFGHCRLSLAMGMADVIVDLVSSGTTLRENNLKEIDGGVVLESQATLVACRRSLHKRNGVLEITHEMLERLEAHLTATGEIMVTANMRGNSAEEVAERVLSQTSLCGLQGPTISPVYRSRDGKVAVEYYAINVVVPQKSLYKSIQQLRSIGGSGVLVTKLTYIFDEETPRWRKLLSELGL*	MESSAAENWWVLPLTFLPPISGQNESAATLSAMATSFVYLAIFACLAWAGTALLYWAHPGGPAWGKYRRARGQSPRCSIPGPKGLPVVGSLGLMSGLAHCSLAAEAARRPGAKRLMALSLGPVRAVVTSHPDVAKEILDNPAFADRPLNHAAYGLMFHRSIGFAEHGPYWRALRRVAAGHLFGPRQVDAFAPYRARVAGGVVAALRGAGGEAAVQVRGVLRRASLYYIMRFVFGKEYDVSRGAPESGEEVEELLEMVHEGYDLLGKENWCDYFPGLAAVDPQGVGARCAELMPRVNRFVRGIIQEHRGKAIAGGEARDFVDILLSLQESEGLADADIAAVLWEMIFRGTDAMAVLMEWTLARVVLHPDVQANVHRELDAVVGRSNTVAESAVPSLPYLQALLKEALRMHPPGPLLSWRHRAISDTYVDGHLVPAGTTAMVNQWAMSRDADVWDAPLEFQPERFLPGGKAHGVSVLGADGRLVPFGSGRRSCPGKSLAMTTVTAWMATLLHEFEWTPASGAVDLSEVLRLSCEMAVPLEVRVSARRNV*
maker-CM020523.1-augustus-gene-211.8-mRNA-1	cellular organisms	6765	45.51	972	55.35	324	CM020523.1	21157591	21169217	-	rna-gnl|WGS:POTR|OsKitaake03g234400.1	Eukaryota	3045	48.97	1935	53.59	645	3044				opposite	MMYICVVVSTYCCKEGTPISKNRSQGEQPFLLKPQSQISKEVIRSVYPILDGWDNLRGISPRFYLIRLALLLLCCPFSRVLTPKPPPPSSRAAMMQPPPPPQWAMGPPPPPQYFQAGPPPPPPQYFQGAHPPAAMWGQPPPPQAAPPPAPAGGAAGDEVRTLWIGDLQFWMEENYLYNCFSQAGEVFVGGLDPSVTDEVLKQAFSPYGELVYVKIPVGKRCGFVQYSNRASAEEAIRMLNGSQLGGQSIRLSWGRSPGNKQQPQQDQNQWNAGYYGYPPQGYDPYGYVRPPQDPAMYAYAAYPGYGNYQQPAPQQPPQQVKAL*	MLTSSLPPPTVPGSKPRPAAATSVSTAATADAAVAGGRSGSGSGSGIGRLSALIRSLCSAGRTAEAARALADAGDAAGVVAYNAMVAGYCRAGQLAAARRLAAAVPVPPNAYTFFPVVRGLCTRGRIADALEVLDEMSFKGCAPIPPMYHVILEAACRSGGFRNSVRVLEAMHAKGCTLDTGNCNLVLNAICEQGCVDEAVGLLRKLAFFGCEADIVSYNAVLKGLCMAKRWGDVEELMDEMVRVDCAPNIVTFNTLIGYLCRNGLFERVHEVLAQMSEHGCTPDIRMYATIIDGICKEGHLEVANEILNRMPSYGLKPNVVCYNTVLKGLCSAERWKEAEELLSEMFQKDCPLDDVTFNILVDFFCQNGLVDRVIELLEQMLSHGCMPDVITYTTVINGFCKEGLIDEAVMLLKSMSSCGCKPNTVSYTIVLKGLCSAGRWVDAEELMSQMIQQGCPPNPVTFNTLINFLCKKGLVEQAIELLKQMLVNGCSPDLISYSTVIDGLGKAGKTEEALELLNVMVNKGISPNTIIYSSIACALSREGRVNKVIQMFDNIKDTTIRSDAVLYNAVISSLCKRWETDRAIDFFAYMVSNGCMPNESTYTMLIKGLASEGLAKEAQELLSELCSRGALRKHLMRHFGIV*
maker-CM020523.1-augustus-gene-218.13-mRNA-1	Magnoliophyta	2815	54.56	687	57.21	229	CM020523.1	21869854	21876398	+	rna-gnl|WGS:POTR|OsKitaake03g239950.1	Oryza	534	64.79	534	64.79	178	1095				opposite	MAAGAAAATRRSLSALLLSSRALQRRFAPLAAAASSAYLAPWAPPSRGAKTASSGGSGYSPLNDPSPNWSNRPPKETILLDGCDYEHWLIVMEFPTDPKPSEEDMVAAYVKTLAAVVGSEEEAKKKIYSVCTTTYTGFGALISEELSYKVKGLPGVLWVLPDSYLDVPNKDYGGDLFVDGQVIHRPQFRFTERQQVRSRPRPRYDRRRVTMQTEQKEAMQKGPSNLQQ*	MFRGALQESAATDLRGSGDGDGDGLHQWRRRRRRRSGYGTRRSSGVAEAGWDGLAMMWREQENAGATSASRMEIGAGGRRGDGSRGRRARRSRRSAASYGSTRGFATSSSRSTPSTPHCGRIVFDTYALLPTSYHYEASRQLQAFSHPSPVITVGILPTTATLLPVGRRPPHTSPMI*
maker-CM020523.1-augustus-gene-22.18-mRNA-1	Viridiplantae	3219	68.47	3219	68.47	1073	CM020523.1	2216288	2219761	-	rna-gnl|WGS:POTR|OsKitaake03g031800.1	Spermatophyta	2741	59.03	1230	64.88	410	573				opposite	MGRLQHHHRSRSASSSSFARSSDTAATDADARSLAADATVDCPFGHVNGLTRSDLREAAYEVFFMSCRAAGGGRLNYFPAGESGGGDVSPTIGAGPRGGTGMSVVNSRVKRALGLKARRSSQPTTARVSSMNASSAPGSPGRAMWAMSQPSTPVSPGKGRRPMTSAEIMRQQMRVTEQNDARLRKTLMRTLIGQVGRKAETIVLPLELLRQVKLTDFADSGEHHQWQRRQLKLLEAGLIAHPSLPHDRLNAVVLRFREVMQAADTRAIDTGKTSDAMQALCNAVHALAWRSAPGSKAAGGDACHWADGYPLNVLLYVSLLQAIFDLKEETVVLDEVDELLELMRRTWPTLGITKMLHNVCFAWVLFQQYVVTGQIEPDLAGAALAMLTEVAADAKQESRDPVYARVLSSILATIHDWSEKRMLGYHEWFGNGNCGAGGAMAMEGALSLALATTQIISDNAIFTSISTAETEHEDCSVGSFAGDRVDYYVRCSTRSAFTKVSFLRVWPRHGERLVLICRGNVCQILENGLGQGDSLIIDRHDDEDPGDILARLAGDTEHIALSERDAFGPVLRRWHPFPGAIAAVTLHGCFGVVLKQYLGKATVLSNELVHVLHAAGRLEKALVQMVVEDVADSDDGGKSVVREVVPYDVESIVFGFLRTWVEERLKICRECMLRAKETESWMPRSKNEPYAQSAVELMKLAKATVDEFFGIPVAVRDDLVQDLADGMEAIFLEYISFLTSCGSKQSYLPSLPPLTRCNQDSKIIRLWKKAATPCRAPVSSPRAHGHHQGQGGMASGGQNPRPSTSRGTQRLYVRLNTLHFILSHVHALDKSLSFFSRGRCSSSPSSAATARLLAPCSHFDRARAAAQSAVGHVAEVAAYRLIFLDSHHSFYDGLYVGGVADARIRPALRTLKQNLSLLLSVLVDRAQPVAVREVMKASFQAFLLVLVAGGGDRSFTKEDHGMVEEDFRSLKRAFCTRGEGVVTEEVVDGEAEAAESVVALMGQTAEQLVEELSIACELNGTASSAGQRMPLPETTWRWSRTDPDTILRVLCHRDDEVASHYLKRAFQLPKRR*	MGCFLGCFGGAKERRRRRKRSPAHSPSGRARATPRLSPKKAAAAAALDGDVVSAAAPLLATLLELRDSTDDLCLTVIKKKVTFDPNVTTYEAAAIPEAEEEDDEEAEPAAGDDKDEARWMLAPDCAKSEAFPLNHRYSNCAYGDNDSEYDEDEDEDEEEDEDEEEEADGLDECAIDDEDDDGLLGIGRGEDEACESLFLLPMSKTKESGGGHEAASGVTSPEAPPAPQQTRDANPVLSSVENLTQWKDAKARAATATAAPNASDKENRTTANLLPEPAIPAKKREWQVVCSDYSPSTPSKQEVSVDASLSTWLGSSGTPESNSVRSFSPISREDRPILGALTVEDIKISSANSSPRRSRSPSPSPDDMPILGTVGAYWNCSSKAGDPVTRGGFMRTRTRFGQDEVVNCY*
maker-CM020523.1-augustus-gene-22.18-mRNA-1	Viridiplantae	3219	68.47	3219	68.47	1073	CM020523.1	2216288	2219761	-	rna-gnl|WGS:POTR|OsKitaake03g031800.2	Spermatophyta	2751	58.96	1221	65.03	407	573				opposite	MGRLQHHHRSRSASSSSFARSSDTAATDADARSLAADATVDCPFGHVNGLTRSDLREAAYEVFFMSCRAAGGGRLNYFPAGESGGGDVSPTIGAGPRGGTGMSVVNSRVKRALGLKARRSSQPTTARVSSMNASSAPGSPGRAMWAMSQPSTPVSPGKGRRPMTSAEIMRQQMRVTEQNDARLRKTLMRTLIGQVGRKAETIVLPLELLRQVKLTDFADSGEHHQWQRRQLKLLEAGLIAHPSLPHDRLNAVVLRFREVMQAADTRAIDTGKTSDAMQALCNAVHALAWRSAPGSKAAGGDACHWADGYPLNVLLYVSLLQAIFDLKEETVVLDEVDELLELMRRTWPTLGITKMLHNVCFAWVLFQQYVVTGQIEPDLAGAALAMLTEVAADAKQESRDPVYARVLSSILATIHDWSEKRMLGYHEWFGNGNCGAGGAMAMEGALSLALATTQIISDNAIFTSISTAETEHEDCSVGSFAGDRVDYYVRCSTRSAFTKVSFLRVWPRHGERLVLICRGNVCQILENGLGQGDSLIIDRHDDEDPGDILARLAGDTEHIALSERDAFGPVLRRWHPFPGAIAAVTLHGCFGVVLKQYLGKATVLSNELVHVLHAAGRLEKALVQMVVEDVADSDDGGKSVVREVVPYDVESIVFGFLRTWVEERLKICRECMLRAKETESWMPRSKNEPYAQSAVELMKLAKATVDEFFGIPVAVRDDLVQDLADGMEAIFLEYISFLTSCGSKQSYLPSLPPLTRCNQDSKIIRLWKKAATPCRAPVSSPRAHGHHQGQGGMASGGQNPRPSTSRGTQRLYVRLNTLHFILSHVHALDKSLSFFSRGRCSSSPSSAATARLLAPCSHFDRARAAAQSAVGHVAEVAAYRLIFLDSHHSFYDGLYVGGVADARIRPALRTLKQNLSLLLSVLVDRAQPVAVREVMKASFQAFLLVLVAGGGDRSFTKEDHGMVEEDFRSLKRAFCTRGEGVVTEEVVDGEAEAAESVVALMGQTAEQLVEELSIACELNGTASSAGQRMPLPETTWRWSRTDPDTILRVLCHRDDEVASHYLKRAFQLPKRR*	MGCFLGCFGGAKERRRRRKRSPAHSPSGRARATPRLSPKKAAAAAALDGDVVSAAAPLLATLLELRDSTDDLCLTVIKKKVTFDPNVTTYEAAAIPEAEEEDDEEAEPAAGDDKDEARWMLAPDCAKSEAFPLNHRYSNCAYGDNDSEYDEDEDEDEEEDEDEEEEADGLDECAIDDEDDDGLLGIGRGEDEACESLFLLPMSKTKESGGGHEAASGVTSPEAPPAPQQTRDANPVLSSVENLTQWKDAKARAATATAAPNASDKENRTTANLLPEPAIPAKKREWQVVCSDYSPSTPSKQEVSVDASLSTWLGSSGTPESNSVRSFSPISREDRPILGALTVEDIKISSANSSPRRSRSPSPSPDDMPILGTVGAYWNCSSKAGDPVTRGGFMRTRTRFGQNFAG*
maker-CM020523.1-augustus-gene-221.30-mRNA-1	Eukaryota	4742	43.27	903	49.06	301	CM020523.1	22105619	22113869	+	rna-gnl|WGS:POTR|OsKitaake03g241374.1	Eukaryota	1495	46.22	1032	48.06	344	2475				opposite	MLASARGFWGRHRRKILVSLGVAGAGYAAYRYLDSHRRQLVRVEQRALEERAAEEIIKNQLQTHFENVQKISDTTTLPFAMHYLRSRIMEELDISHLTEKLMHGKGESSAPALTPKEKYDTWEKIKILSFTRTVSSIWAMTLLSLYVRVQVTILGRHLYLDFARVTDGAQLQEGSDTFSKSGHKDFLATADYLATYGINALITKMQHAATEILKDDDFRNIMDRSLKKIASVVVEDLAVQIGAPIPPPGLPLAKLLAKVAQLSLPLLEEPDKNKHIQIIRSMPEVELFYTFLYANMPPET*	MAKQYYATSSLVIGYALCSSLLAIINKYAVTKFGYPALLTALQYLTSAGGVWILGKLGFLCHDPFNLENAKKFAPAAIVFYLAIFTNTNLLYHANVDTFIVFRSLTPLLVAIADTAFRKQPCPSKLTFLSLVVILGGAVGYVITDSAFSLTAYSWALAYLVIITTEMVYIKHIVTNLGLNTWGFVLYNNLLSLMMAPFFWFLTGEYKSLFTAIESRGERWFQVDAFVAVALSCVFGLLISFFGFATRKAISATAFTVTGVVNKFLTVAINVLIWDKHSSPFGLICLLFTIAGGVLYQQSVTKKGITAPQHEPESSEQTKDDNEGIELDEEKQSLVPTSKSSNA*
maker-CM020523.1-augustus-gene-229.35-mRNA-1	Oryza	2693	47.31	141	51.77	47	CM020523.1	22928098	22934857	-	rna-gnl|WGS:POTR|OsKitaake03g248000.1	Embryophyta	2118	39.9	2118	39.9	706	2203				opposite	MRGKGSHRTQGDDANSARRTSSCGYSQNERQTEGWHKGQKTHIAGS*	MGSDDNKRFDDFHVITNGPGSDAYSNEESINLDSYIAPSTSFCSKIYNPQLYVEKGNGTTDWCQTSGGDYPEKSSINSDITLSYIDKILMQEDIDDRGNEDTALQAMEEPFYELLGEKYPAFPQQQPLCVCDHLQNLSANTDKSNGHACNTWSVTRMTNISSSMNSNGNFQGFQFPWSLSSITRETEQFTHHSNRMVVGLKVDGLSISEKPSQDNCSLQIDAHYMRKHPLFEVHDRKSYPCIEDLDLLEGRSNKQYAIYYDEPIRDEMFDNVLLCSDHKPLDEGVSLSRAMTNNSSKSSQIGQGKTSARRKTTGKRIQKRDVVDLRTLLINCAQAVSVSNHSLASDILKIIRHHASPTGDDSQRLALCLAYCLDVRLTGTGSQIYHKFITKRRNVKDILKVFHVCLSTCPFLRASHYFSNRTIVDVSKGKPQVHIIDFGICFGFQWPSLFEELAKIEDGPPKLRITGIELPESGFRPYARSNNIGLRLADYAKTFNIPFEYQHISSNKWEALSPEDFNIEKDEVLIVNCIYRIKDLGDETISINSARSRVLNTIRMMKPKVFVQGVLNGSYGVPFFLTRFKEVMYHYNSLFDMLDKNIPRDNETRMIIERDIYQYIMLNVIACEGPERIERPESYKKWKVRNLKAGLVQLPLNPAIVRETQDMVRKGYHKDFLVDEEDQWLVLGWKGRILYASSTWQPNDSGDSD*
maker-CM020523.1-augustus-gene-237.15-mRNA-1	cellular organisms	3021	50.41	1089	54.55	363	CM020523.1	23736322	23740160	-	rna-gnl|WGS:POTR|OsKitaake03g255100.1	Oryza sativa	312	57.37	222	60.36	74	311				opposite	MDRAALTVGPGMDMPIMHDGDRYELVRDIGSGNFGVARLMRSRADGQLVAVKYIERGDKIDENVQREIINHRSLRHPNIIRFKEVILTPTHLAIVMEYASGGELFERICNAGRFSEDEARFFFQQLISGVSYCHSMQVCHRDLKLENTLLDGSTAPRLKICDFGYSKSSVLHSQPKSTVGTPAYIAPEVLLKKEYDGKIADVWSCGVTLYVMLVGAYPFEDPDEPKNFRKTIQRILGVQYSIPDYVHISPECRDLIARIFVANPATRISIPEIRNHPWFLKNLPADLMDDSKMSSQYEEPEQPMQSMDEIMQILAEATIPAAGSGGINQFLNDGLDLDDDMEDLDSDPDLDVESSGEIVYAM*	MGPTGRWKLPHVGPTFQWVDGTLGCSWARENIDGGDRSKKRTRVGFIQVGKDRTVIDRFIGRVGRRGSTCRLC*
maker-CM020523.1-augustus-gene-237.16-mRNA-1	Oryza sativa	423	58.63	423	58.63	141	CM020523.1	23754196	23754785	-	rna-gnl|WGS:POTR|OsKitaake03g255300.5	cellular organisms	1735	46.86	1203	45.39	401	589	181			opposite	MTRSESPSFRYCICDCACARILLPMRLLCHISGRREHNPDKVLPCDEDGFAVNADTAICCMLKFPVLAQFQQINKVRQQWREGGMITSTNLVAGRARVEDSAQGRGEGYGGGGGREERRRCGRGVAVARGSGGTAVWIAL*	MQQMAVSAFTANPSSSHGNTLSGLCSRRPEIWHRRRIGSRIRAQAQSQMQYRKLGDSDLVISEMTFGEQNTEKEAHDILSYSFDQGVNILDTAEMYPVPPRKETQGRTDLYIGSWMQSKPRDKIILATKVSGYSERSTFLRDNAKVVRVDAANIKESVEKSLSRLSTDYIDLLQIHWPDRYVPLFGEYCYNPTKWRPSVPFEEQLKAFQELIDEGKVRYIGVSNETSYGVMEFVHAAKVQGLPKIVSIQNSYSLIVRCHFEVDLVEVCHPNNCNVGLLAYSPLAGGVLTGKYIDTNPDISKKSRLNLFPGYMERYNASLAKEATNEYVKLAKKHGLTPVQLALGFVRDRPFTASTIIGATTMDQLKENIDAFTSAPRPLAPEVLDDIESLFKRYRDPTLS*
maker-CM020523.1-augustus-gene-237.16-mRNA-1	Oryza sativa	423	58.63	423	58.63	141	CM020523.1	23754196	23754785	-	rna-gnl|WGS:POTR|OsKitaake03g255300.3	cellular organisms	2024	44.66	777	44.14	259	589	181			opposite	MTRSESPSFRYCICDCACARILLPMRLLCHISGRREHNPDKVLPCDEDGFAVNADTAICCMLKFPVLAQFQQINKVRQQWREGGMITSTNLVAGRARVEDSAQGRGEGYGGGGGREERRRCGRGVAVARGSGGTAVWIAL*	MQQMAVSAFTANPSSSHGNTLSGLCSRRPEIWHRRRIGSRIRAQAQSQMQYRKLGDSDLVISEVTLGTMTFGEQNTEKEAHDILSYSFDQGYPVPPRKETQGRTDLYIGSWMQSKPRDKIILATKVSGYSERSTFLRDNAKVVRVDAANIKESVEKSLSRLSTDYIDLLQIHWPDRYVPLFGEYCYNPTKWRPSVPFEEQLKAFQELIDEGKVRYIGVSNETSYGVMEFVHAAKVQGLPKIVSIQNSYSLIVRCHFEG*
maker-CM020523.1-augustus-gene-237.16-mRNA-1	Oryza sativa	423	58.63	423	58.63	141	CM020523.1	23754196	23754785	-	rna-gnl|WGS:POTR|OsKitaake03g255300.1	cellular organisms	1750	46.86	1218	45.4	406	589	181			opposite	MTRSESPSFRYCICDCACARILLPMRLLCHISGRREHNPDKVLPCDEDGFAVNADTAICCMLKFPVLAQFQQINKVRQQWREGGMITSTNLVAGRARVEDSAQGRGEGYGGGGGREERRRCGRGVAVARGSGGTAVWIAL*	MQQMAVSAFTANPSSSHGNTLSGLCSRRPEIWHRRRIGSRIRAQAQSQMQYRKLGDSDLVISEVTLGTMTFGEQNTEKEAHDILSYSFDQGVNILDTAEMYPVPPRKETQGRTDLYIGSWMQSKPRDKIILATKVSGYSERSTFLRDNAKVVRVDAANIKESVEKSLSRLSTDYIDLLQIHWPDRYVPLFGEYCYNPTKWRPSVPFEEQLKAFQELIDEGKVRYIGVSNETSYGVMEFVHAAKVQGLPKIVSIQNSYSLIVRCHFEVDLVEVCHPNNCNVGLLAYSPLAGGVLTGKYIDTNPDISKKSRLNLFPGYMERYNASLAKEATNEYVKLAKKHGLTPVQLALGFVRDRPFTASTIIGATTMDQLKENIDAFTSAPRPLAPEVLDDIESLFKRYRDPTLS*
maker-CM020523.1-augustus-gene-237.16-mRNA-1	Oryza sativa	423	58.63	423	58.63	141	CM020523.1	23754196	23754785	-	rna-gnl|WGS:POTR|OsKitaake03g255300.2	cellular organisms	2051	44.61	804	44.03	268	589	181			opposite	MTRSESPSFRYCICDCACARILLPMRLLCHISGRREHNPDKVLPCDEDGFAVNADTAICCMLKFPVLAQFQQINKVRQQWREGGMITSTNLVAGRARVEDSAQGRGEGYGGGGGREERRRCGRGVAVARGSGGTAVWIAL*	MQQMAVSAFTANPSSSHGNTLSGLCSRRPEIWHRRRIGSRIRAQAQSQMQYRKLGDSDLVISEVTLGTMTFGEQNTEKEAHDILSYSFDQGVNILDTAEMYPVPPRKETQGRTDLYIGSWMQSKPRDKIILATKVSGYSERSTFLRDNAKVVRVDAANIKESVEKSLSRLSTDYIDLLQIHWPDRYVPLFGEYCYNPTKWRPSVPFEEQLKAFQELIDEGKVRYIGVSNETSYGVMEFVHAAKVQGLPKIVSIQNSYSLIVRCHFEG*
maker-CM020523.1-augustus-gene-237.16-mRNA-1	Oryza sativa	423	58.63	423	58.63	141	CM020523.1	23754196	23754785	-	rna-gnl|WGS:POTR|OsKitaake03g255300.8	cellular organisms	1835	46.38	858	44.06	286	589				opposite	MTRSESPSFRYCICDCACARILLPMRLLCHISGRREHNPDKVLPCDEDGFAVNADTAICCMLKFPVLAQFQQINKVRQQWREGGMITSTNLVAGRARVEDSAQGRGEGYGGGGGREERRRCGRGVAVARGSGGTAVWIAL*	MQSKPRDKIILATKVSGYSERSTFLRDNAKVVRVDAANIKESVEKSLSRLSTDYIDLLQIHWPDRYVPLFGEYCYNPTKWRPSVPFEEQLKAFQELIDEGKVRYIGVSNETSYGVMEFVHAAKVQGLPKIVSIQNSYSLIVRCHFEVDLVEVCHPNNCNVGLLAYSPLAGGVLTGKYIDTNPDISKKSRLNLFPGYMERYNASLAKEATNEYVKLAKKHGLTPVQLALGFVRDRPFTASTIIGATTMDQLKENIDAFTSAPRPLAPEVLDDIESLFKRYRDPTLS*
maker-CM020523.1-augustus-gene-237.16-mRNA-1	Oryza sativa	423	58.63	423	58.63	141	CM020523.1	23754196	23754785	-	rna-gnl|WGS:POTR|OsKitaake03g255300.7	cellular organisms	1733	46.97	1218	45.4	406	589	181			opposite	MTRSESPSFRYCICDCACARILLPMRLLCHISGRREHNPDKVLPCDEDGFAVNADTAICCMLKFPVLAQFQQINKVRQQWREGGMITSTNLVAGRARVEDSAQGRGEGYGGGGGREERRRCGRGVAVARGSGGTAVWIAL*	MQQMAVSAFTANPSSSHGNTLSGLCSRRPEIWHRRRIGSRIRAQAQSQMQYRKLGDSDLVISEVTLGTMTFGEQNTEKEAHDILSYSFDQGVNILDTAEMYPVPPRKETQGRTDLYIGSWMQSKPRDKIILATKVSGYSERSTFLRDNAKVVRVDAANIKESVEKSLSRLSTDYIDLLQIHWPDRYVPLFGEYCYNPTKWRPSVPFEEQLKAFQELIDEGKVRYIGVSNETSYGVMEFVHAAKVQGLPKIVSIQNSYSLIVRCHFEVDLVEVCHPNNCNVGLLAYSPLAGGVLTGKYIDTNPDISKKSRLNLFPGYMERYNASLAKEATNEYVKLAKKHGLTPVQLALGFVRDRPFTASTIIGATTMDQLKENIDAFTSAPRPLAPEVLDDIESLFKRYRDPTLS*
maker-CM020523.1-augustus-gene-237.16-mRNA-1	Oryza sativa	423	58.63	423	58.63	141	CM020523.1	23754196	23754785	-	rna-gnl|WGS:POTR|OsKitaake03g255300.4	cellular organisms	1701	47.09	882	44.44	294	589	181			opposite	MTRSESPSFRYCICDCACARILLPMRLLCHISGRREHNPDKVLPCDEDGFAVNADTAICCMLKFPVLAQFQQINKVRQQWREGGMITSTNLVAGRARVEDSAQGRGEGYGGGGGREERRRCGRGVAVARGSGGTAVWIAL*	MQQMAVSAFTANPSSSHGNTLSGLCSRRPEIWHRRRIGSRIRAQAQSQMQYRKLGDSDLVISEVTLGTMTFGEQNTEKEAHDILSYSFDQGVNILDTAEMYPVPPRKETQGRTDLYIGSWMQSKPRDKIILATKVSGYSERSTFLRDNAKVVRVDAANIKESVEKSLSRLSTDYIDLLQIHWPDRYVPLFGEYCYNPTKWRPSVPFEEQLKAFQELIDEGKVRYIGVSNETSYGVMEFVHAAKVQGLPKILTLLKCATQITVMLGCLPTLHWLEVFSLGSILILTLTYQRRAG*
maker-CM020523.1-augustus-gene-237.16-mRNA-1	Oryza sativa	423	58.63	423	58.63	141	CM020523.1	23754196	23754785	-	rna-gnl|WGS:POTR|OsKitaake03g255300.6	cellular organisms	1684	47.21	882	44.44	294	589	181			opposite	MTRSESPSFRYCICDCACARILLPMRLLCHISGRREHNPDKVLPCDEDGFAVNADTAICCMLKFPVLAQFQQINKVRQQWREGGMITSTNLVAGRARVEDSAQGRGEGYGGGGGREERRRCGRGVAVARGSGGTAVWIAL*	MQQMAVSAFTANPSSSHGNTLSGLCSRRPEIWHRRRIGSRIRAQAQSQMQYRKLGDSDLVISEVTLGTMTFGEQNTEKEAHDILSYSFDQGVNILDTAEMYPVPPRKETQGRTDLYIGSWMQSKPRDKIILATKVSGYSERSTFLRDNAKVVRVDAANIKESVEKSLSRLSTDYIDLLQIHWPDRYVPLFGEYCYNPTKWRPSVPFEEQLKAFQELIDEGKVRYIGVSNETSYGVMEFVHAAKVQGLPKILTLLKCATQITVMLGCLPTLHWLEVFSLGSILILTLTYQRRAG*
maker-CM020523.1-augustus-gene-256.12-mRNA-1	Eukaryota	5152	54.04	726	62.12	242	CM020523.1	25594859	25605474	-	rna-gnl|WGS:POTR|OsKitaake03g270500.1	cellular organisms	1686	55.04	1203	57.77	401	3183				opposite	MDLRRPPRSSSGGVEPKIRQVGFVTPDASSSAPPAEPPAAAAAAVAAAAAAASSAAAAAAQAQASSEGSPPASELSPGSLSPVMIPPPRHADHLAPGSPSPAASPSELGDDESWSRAPSAAELESNNNDLAEIRNDNVPASIPQKQKTSKAERRAIQEAQRAAKAAAKEAGDPDVILKVPGKADLGHLKNLADNENLQLLNLTYDATPSDYVSMIITDYGMLPPTSVPVIVREYRKEQLWI*	MAAASSLHAAPRVGSSSSFSSSSSAGRRSASAARSVRVAAAAGSCAARRAGGRMVARAAVASKAESPASAASSKSDGHEVLLFEALREALIEEMKEDPTVCVFGEDVGHYGGSYKVTKGLAEMFGDLRVLDTPIAENSFTGMGVGAAMKGLRPVVEGMNMGFLLLAYNQISNNCGMLHYTSGGQFKIPIVIRGPGGVGRQLGAEHSQRLESYFQSIPGLQMVACSTPYNAKGLMKAAIRSENPVVLFEHVLLYNLKEKIPDEEYVLCLEEAEMVRPGEHVTILTYSRMRYHVMQAAKTLVNKGYDPEVIDIRSLKPFDLHTIGNSIKKTHRVLIVEECMRTGGIGASLRSAIIDNFWDYLDAPIMCLSSQDVPTPYAAPLEDATVVQPAQIVAAVEQICQ*
maker-CM020523.1-augustus-gene-257.24-mRNA-1	cellular organisms	10075	54.9	1359	54.38	453	CM020523.1	25688304	25703198	+	rna-gnl|WGS:POTR|OsKitaake03g271200.2	Eukaryota	972	52.47	501	65.07	167	2071				opposite	MMAAPQLPCCTRLAPPCPGKAAAEARTLARSRFRCCAGAARPRSFQKKDSFLDLHPEVTLLRGGDEAAVVATRKGSPNGSPLEGLGAPPDHCDYDGAKIKVVGVGGGGSNAVNRMIESSMNGVEFWIVNTDVQAIRMSPVLPQNRLQIGQELTRGLGAGGNPDIGMNAAKESVESIQEALYGADMVFVTAGMGGGTGTGGAPVIAGIAKSMGILTVGIVTTPFSFEGRRRAVQAQEGIAALRNSVDTLIVIPNDKLLSAVSPNTPVTEAFNLADDILRQGIRGISDIITVPGLVNVDFADVRAIMQNAGSSLMGIGTATGKSRARDAALNAIQSPLLDIGIERATGIVWNITGGADMTLFEVNSAAEIIYDLVDPNANLIFGAVIDPSLNGQVSITLIATGFKRQDEPEGRTTKGGQQTQGDNGRRPSSAEGSMIEIPEFLRRRGPSRFPRV*	MGFVTAAADAVVALLSLTMAVAAPLFDAQVVLPRGLYPAPLVGIHRWFAAEFGHYLVADPPPFFRGLVWLDLAFLWPVCVANLYGILARRPWSAATSIMAGVYVLTYMSAIFGEMLGSGRTTPKLIQLYVPFALAAVTAVLRGFCSCSAQATAVASHAPTARKKRL*
maker-CM020523.1-augustus-gene-257.24-mRNA-1	cellular organisms	10075	54.9	1359	54.38	453	CM020523.1	25688304	25703198	+	rna-gnl|WGS:POTR|OsKitaake03g271200.1	Eukaryota	1848	62.93	501	65.07	167	4122				opposite	MMAAPQLPCCTRLAPPCPGKAAAEARTLARSRFRCCAGAARPRSFQKKDSFLDLHPEVTLLRGGDEAAVVATRKGSPNGSPLEGLGAPPDHCDYDGAKIKVVGVGGGGSNAVNRMIESSMNGVEFWIVNTDVQAIRMSPVLPQNRLQIGQELTRGLGAGGNPDIGMNAAKESVESIQEALYGADMVFVTAGMGGGTGTGGAPVIAGIAKSMGILTVGIVTTPFSFEGRRRAVQAQEGIAALRNSVDTLIVIPNDKLLSAVSPNTPVTEAFNLADDILRQGIRGISDIITVPGLVNVDFADVRAIMQNAGSSLMGIGTATGKSRARDAALNAIQSPLLDIGIERATGIVWNITGGADMTLFEVNSAAEIIYDLVDPNANLIFGAVIDPSLNGQVSITLIATGFKRQDEPEGRTTKGGQQTQGDNGRRPSSAEGSMIEIPEFLRRRGPSRFPRV*	MGFVTAAADAVVALLSLTMAVAAPLFDAQVVLPRGLYPAPLVGIHRWFAAEFGHYLVADPPPFFRGLVWLDLAFLWPVCVANLYGILARRPWSAATSIMAGVYVLTYMSAIFGEMLGSGRTTPKLIQLYVPFALAAVTAVLRGFCSCSAQATAVASHAPTARKKRL*
maker-CM020523.1-augustus-gene-257.24-mRNA-1	cellular organisms	10075	54.9	1359	54.38	453	CM020523.1	25688304	25703198	+	rna-gnl|WGS:POTR|OsKitaake03g271200.4	Eukaryota	844	53.79	501	65.07	167	1128				opposite	MMAAPQLPCCTRLAPPCPGKAAAEARTLARSRFRCCAGAARPRSFQKKDSFLDLHPEVTLLRGGDEAAVVATRKGSPNGSPLEGLGAPPDHCDYDGAKIKVVGVGGGGSNAVNRMIESSMNGVEFWIVNTDVQAIRMSPVLPQNRLQIGQELTRGLGAGGNPDIGMNAAKESVESIQEALYGADMVFVTAGMGGGTGTGGAPVIAGIAKSMGILTVGIVTTPFSFEGRRRAVQAQEGIAALRNSVDTLIVIPNDKLLSAVSPNTPVTEAFNLADDILRQGIRGISDIITVPGLVNVDFADVRAIMQNAGSSLMGIGTATGKSRARDAALNAIQSPLLDIGIERATGIVWNITGGADMTLFEVNSAAEIIYDLVDPNANLIFGAVIDPSLNGQVSITLIATGFKRQDEPEGRTTKGGQQTQGDNGRRPSSAEGSMIEIPEFLRRRGPSRFPRV*	MGFVTAAADAVVALLSLTMAVAAPLFDAQVVLPRGLYPAPLVGIHRWFAAEFGHYLVADPPPFFRGLVWLDLAFLWPVCVANLYGILARRPWSAATSIMAGVYVLTYMSAIFGEMLGSGRTTPKLIQLYVPFALAAVTAVLRGFCSCSAQATAVASHAPTARKKRL*
maker-CM020523.1-augustus-gene-257.24-mRNA-1	cellular organisms	10075	54.9	1359	54.38	453	CM020523.1	25688304	25703198	+	rna-gnl|WGS:POTR|OsKitaake03g271200.3	Eukaryota	724	59.81	501	65.07	167	2033				opposite	MMAAPQLPCCTRLAPPCPGKAAAEARTLARSRFRCCAGAARPRSFQKKDSFLDLHPEVTLLRGGDEAAVVATRKGSPNGSPLEGLGAPPDHCDYDGAKIKVVGVGGGGSNAVNRMIESSMNGVEFWIVNTDVQAIRMSPVLPQNRLQIGQELTRGLGAGGNPDIGMNAAKESVESIQEALYGADMVFVTAGMGGGTGTGGAPVIAGIAKSMGILTVGIVTTPFSFEGRRRAVQAQEGIAALRNSVDTLIVIPNDKLLSAVSPNTPVTEAFNLADDILRQGIRGISDIITVPGLVNVDFADVRAIMQNAGSSLMGIGTATGKSRARDAALNAIQSPLLDIGIERATGIVWNITGGADMTLFEVNSAAEIIYDLVDPNANLIFGAVIDPSLNGQVSITLIATGFKRQDEPEGRTTKGGQQTQGDNGRRPSSAEGSMIEIPEFLRRRGPSRFPRV*	MGFVTAAADAVVALLSLTMAVAAPLFDAQVVLPRGLYPAPLVGIHRWFAAEFGHYLVADPPPFFRGLVWLDLAFLWPVCVANLYGILARRPWSAATSIMAGVYVLTYMSAIFGEMLGSGRTTPKLIQLYVPFALAAVTAVLRGFCSCSAQATAVASHAPTARKKRL*
maker-CM020523.1-augustus-gene-259.30-mRNA-1	Embryophyta	3363	49.81	288	47.57	96	CM020523.1	25956664	25962132	-	rna-gnl|WGS:POTR|OsKitaake03g273700.1	Embryophyta	1941	57.03	1506	61.89	502	3665				opposite	MHLAVAISFAKAVLVELLLCTSFKVSSLHLLRRSVLYADRYDGVFAHAVHMTELDLLIKTRSKDYWRQRLREERNEMVKQSKEYWDSQAMLSMGI*	MDEDHDCDPDQPPAGAAAGASPCSCCSTPCAVATWRRSVKRKLGEEKGDGEGEGEGAVVLARVEAEEEAAALREAVAAAQETAAALRSEVEEERLAAASAASEAMAMMLRLQREKAEVQMELRQFRRFADEKMALDAAEIDHLRAALARRARHLARLRSTLREYRHTCLRLGIPLAEGDQADELALDDGFVLEGEDGDGAGYYPELRCYDGEYYYEDGQKEGEEEDDPVVVDLERRIYLLEHDHKNHGVELCLEEEEGAPLYADEPLPDSSEQELNSVYVDEALPEGTVQERNQCSDDDDELPESPAARNGSEEEGSDSDGGRSGSGSDRVYTIDKVHQGATAPAARVLENYQDGEVEPDIKKLYMRLEALEADRESMRQALVAMHSEKAQLVLLREIAQQLAKDATPANTGGFGVVPTVHHFPGKQDGFRDQRFRENRKMAIAKRLSMVALCKWIVALFRSQKRNPSQSRYTFGLSGNNVGLLVLLDKYPRIQKTLTRRK*
maker-CM020523.1-augustus-gene-27.20-mRNA-1	Poaceae	1017	62.05	1017	62.05	339	CM020523.1	2697751	2702970	-	rna-gnl|WGS:POTR|OsKitaake03g038300.1	Oryza sativa	639	42.88	192	37.5	64	638				opposite	MQVQTLRSAAAARSLGQPLTIRSDGFRGDKCTMLPPSQEAYDVCTVTGASSSKRGSAAYEAEKAAYLAARRSATEETKERMQQWTRRTRPLLESIMRRYERCAKRCAMRRYVKRVDAFLLPPPDDGVRRTIRKLRLQTRSGSGRWSECIQRWVTAAIGRWGAEDLELDVEEHRVDYDFRVLDECQSMRLKRLVLINCKPIVGWQIGFVKHVMKASPRLRRVHLIDGHVVEDDDEQFREQLRNLQGDVQEKRERYLPKDMRRALALSSFEAGSFPSGILRISELRGRRGQQLCVVIVNLLLLFARQAVLHALHQSSLRRLGRRRYASTGTHPHVNLRSVA	MSVGGGVRDWSRMNLEFDLGCMMLDIKRMVKWYMDVRCLCFGPCSNNQLFLVFCFFFALFVKL*
maker-CM020523.1-augustus-gene-273.17-mRNA-1	Streptophyta	6192	51.03	636	53.14	212	CM020523.1	27281550	27292766	-	rna-gnl|WGS:POTR|OsKitaake03g281000.1	Eukaryota	5170	50.31	4233	50.96	1411	7304				opposite	MATNGSSPRARETESSLEKVKRQLSSGSGRYLLQGPLLKRSETLRKWNERWVILDPTSGKMEYKIRRNETAIKGTIIFDASSTITLSPVNFQEQSSTKQVCEERSESCSGTDNSPPLTKHVDASDDDVDKACVSDSRSVLVSNDNTEVQLAVDGVDIRPIGDAEWGSFQQSEALIADVREVSPESEGGSLDIPVVNPPPVSDHIQGGATHP*	MGRPRLPGAAGIDPIAEEPPHSAAAAGDGGDAAGLACAISAEASAVLAVMRRSLRHPRAAADDAAADHPLVSSLKALRRLVFSPSAAAAPAGAVLRPFLDAVRSEDAGAAVTSASLAALHEVMALMGPSLTGAALREVVDAVASCRFEAGAEAAAEEAVLMRMLQALLACLRAPAAPALGDQHVCTAVNTCFRVVHQAGAKGELLQRFSWHAMHELIRCVFARLPQIGSGDGPDGSVKPEMGGMDKNHPFGIGQMENGNGSYASEAVTSDENSADGSGIVVEPYGIPCMVEIFHFLCSLLNVVEQIGVDEDLPLFALKLINSAIELGGSSIRKHPKLLSLVQDELFRNLMQFGLSMSPLILSMVCSIVLNLYHHLRTELKLQLEAFFSCIILRLAQPRFGATYHQQEVAMEALVDFCRQKNFMVEMYANLDCDITCRNIFEELANLLSKSAFPINCPLSSMHILALEGLISVIQGMADRIGNATSRPELLPVELDEYTPFWTVKCENFSDPQHWVKFVRQRKYVKRRLMIGADHFNRDPKKGLEFLQGTHLLPEKLDPQSVACFFRYTAGLDKNLVGDFLGNHDEFCVQVLHEFAQTFDFQEMNLDTALRLFLETFRLPGESQKIQRVLEAFSDRYYEQSPQAFANKDTALVLAYSIIMLNTDQHNMQVKKKMTEEDFIKNNRNINGGSDLPREMLSELYHSICRNEIKTTPEQGMGYFEMSPSRWIDLMRKSKSTSLYIVGDSQPFLDHDMFAIMSGPTIAAIAVVFDHSEHEEVLLACVDGFLGVAKISAFHHLEDVLDDLVVSLCKFTTLLNTSLVEEPVTAFGDDLKARLATETLFTIANRYGDYIRTGWRNVLDCILRLHKLGLLPARVASDAADDSEVSAETVQGKPTHSSISTSHIPVMGTPRKSSGLMGRFSQLLSLDSEEPRSQPTEQQLAAHQRTLQTIQKCRIDSIFTESKFLQPDSLLQLARALIWAAGRPQKVASSPDDEDTAVFCLELLIAITLNNRDRIVLLWQGVYEHIANIVQSTVMPCALVEKAIFGLLRICQRLLPYKENLADELLRSLQLVLKLDARVADAYCENITQEVARLVKANAGHVKSQMGWRTVVLLLSITARHPDASEVGFEAIMYIMSEGAHLSLSNYAFCIEASRQFAESRVGLIDRSIRALDLMADSANSLARWSQETKGTGEETDKVLEAIREMWLKLLQALKKLSLDQREEVRNHALTSLQRCLTATEGVCLQSSTWSHAFDLVIFALLDDLLEISQNHSQKDYRNMEGSLVLAMKLVAKVYLQLLPDLFGLSSFCKLWLGVLSRMEKYIKIKVRGKRSDKLQELIPELLKNILIAMKNRGILAKRSTIGGDSLWELTWLHANNISTSLQSDVFPSQEYEQHSSAGSPRGPNGVESRD*
maker-CM020523.1-augustus-gene-275.8-mRNA-1	cellular organisms	3443	48.07	888	47.75	296	CM020523.1	27530510	27536986	-	rna-gnl|WGS:POTR|OsKitaake03g284600.2	Eukaryota	2030	51.03	1335	50.19	445	2985				opposite	MASPSIPAALRHPHAHAAGLRLLRSSGDPCPPCTLPFRLCGVPLKKGHVYAGAVSATRSPGLGNAENLRESPSLSRSWGMNGQIGDDHDILIECRDVHKSFGNKKVLNGISFKVFQSAALFDSLTVRENVGFLLYENSSLPEERIATLVTETLAAVGLKGVEDRMPSELSGGMKKRVALARSIIYDDTKETIEPEVILYDEPTAGLDPIASTVVEDLIRSVHVTGKDALGKPGKIASYVVVTHQHSTIKRAVDRLLFLHEGKVVWEGMTQEFTTSTNPIVKQFASGSLDGPIRYF*	MASAAVTLPRVMLAAAAVRAAMLALGEWQDAHLEVRYTDVDYLVFSDAAASVAAGGSPFARATYRYSPLLAYLLVPNSLLHPTWGKLLFSAADLLVGLFIDTILKLRGVPDSTRIWSVVAWLFNPFTFTIGTRGNCEPIVCAVILWILICLMNGRVLQASFWYGLIVHFRIYPIIYAIPFVIVLGKNYAGPAGRPILTQWTSKQHLQSDKSSPSVERATSLLTNLWNFLTSLITRNTILFGLLSGSMFFLWTGVFFYLYGWEFLNEALLYHLSRTDPRHNFSIYFYHIYLHHQQGFSSIQKLASFLPQLIVQLALILRFSRDLPFCLFLQTVAFVAFNKVMTAQYFVWFFCLLPLILPWTTMKLKWKGLACILVWMGSQLHWLMWAYMLEFKGQNVFIPLWAAGLMFLAANIFVMLMVINHHKFTPLFSSSTVKSASKIAAKKE*
maker-CM020523.1-augustus-gene-275.8-mRNA-1	cellular organisms	3443	48.07	888	47.75	296	CM020523.1	27530510	27536986	-	rna-gnl|WGS:POTR|OsKitaake03g284600.1	Eukaryota	2091	51.46	1335	50.19	445	3152				opposite	MASPSIPAALRHPHAHAAGLRLLRSSGDPCPPCTLPFRLCGVPLKKGHVYAGAVSATRSPGLGNAENLRESPSLSRSWGMNGQIGDDHDILIECRDVHKSFGNKKVLNGISFKVFQSAALFDSLTVRENVGFLLYENSSLPEERIATLVTETLAAVGLKGVEDRMPSELSGGMKKRVALARSIIYDDTKETIEPEVILYDEPTAGLDPIASTVVEDLIRSVHVTGKDALGKPGKIASYVVVTHQHSTIKRAVDRLLFLHEGKVVWEGMTQEFTTSTNPIVKQFASGSLDGPIRYF*	MASAAVTLPRVMLAAAAVRAAMLALGEWQDAHLEVRYTDVDYLVFSDAAASVAAGGSPFARATYRYSPLLAYLLVPNSLLHPTWGKLLFSAADLLVGLFIDTILKLRGVPDSTRIWSVVAWLFNPFTFTIGTRGNCEPIVCAVILWILICLMNGRVLQASFWYGLIVHFRIYPIIYAIPFVIVLGKNYAGPAGRPILTQWTSKQHLQSDKSSPSVERATSLLTNLWNFLTSLITRNTILFGLLSGSMFFLWTGVFFYLYGWEFLNEALLYHLSRTDPRHNFSIYFYHIYLHHQQGFSSIQKLASFLPQLIVQLALILRFSRDLPFCLFLQTVAFVAFNKVMTAQYFVWFFCLLPLILPWTTMKLKWKGLACILVWMGSQLHWLMWAYMLEFKGQNVFIPLWAAGLMFLAANIFVMLMVINHHKFTPLFSSSTVKSASKIAAKKE*
maker-CM020523.1-augustus-gene-282.5-mRNA-1	Oryza	540	69.44	540	69.44	180	CM020523.1	28285058	28287270	-	rna-gnl|WGS:POTR|OsKitaake03g292500.1	Oryza sativa	1094	48.26	348	38.22	116	1351				opposite	MGAAPTHAPRAVAYASRRLAASLHIASCHDGGFDTDRRRGSGTTTCTRARPGDASASGAAIPLPAKKVRRSAAHLGLGCRRGRAGGGPRLARSPARCLVGRGLARATPLEAGVLFPASVQSPADPVPRICICRAEDSVGQGLARAIPRSRREYPHPRWRTTRLHRRRPVGSRVTADQES*	MYVMILFGCQDAGIPPSAYEVEHIYVLCEKISLFRDEDFYMKNFQDCEVFELRIVKSSNYDGYAQVDTKITNRDMNIDSLARTWEKKGANRLRSQKCKVCFNSSGDNKAMPPLCS*
maker-CM020523.1-augustus-gene-285.33-mRNA-1	cellular organisms	4597	58.32	1218	61.66	406	CM020523.1	28501999	28512979	+	rna-gnl|WGS:POTR|OsKitaake03g295400.1	cellular organisms	2235	61.74	1764	67.4	588	5342				opposite	MLPLLLPLPVTPPPPLPSPTLTLAPASAPRRRLVLLAAAAPHHHHHHRRRRVYRRQRAAPTQTRAPRRTLSASNAARGEEDLEEAIYEFMRRSDKPGAFPTRAELVAAGRADLAAAVDACGGWLSLGWSSGGAEAGRASSSVGVHPDYPPEAGAAAAAGGASDLAQGAVWASSREAEASPSGRQPETEEEETETKFGTGLDGMLTRLQRERERVRPPLPRSSDGAGGERDNVALMGQSGAPSHSATGGRYTPKSEGDGAKAPNGLSDDWEFEETKVMQAQEELRSIRAKIAVLEGKMALEIIEKNKIIEEKQRRLDEAEKALSELRTVYIVWSNPASEVLLTGSFDGWTSQRRMERSERGTFSLNLRLYPGRYEIKFIVDGVWRNDPLRPLVSNNGHENNLLTVT*	MRGGGGGGGGGGEEAGQKLKSMDVDKLENGGDKPALKYHGWRAMPFIIGNETFEKLGTLGTSANLLVYLTQVFHMRSVDAATLLNGLNGTTSLAPIIGAFLSDAYLGRYLALAIASVASLIGMFLLTMTAAADGLHPAECGVGETCSKATSGQFAVLFMSFAFLVLGSAGIRPCSMPFGADQFDPHTESGKRGINSFFNWYYFTFTSAMLVSATVIIYVQSNVSWPIGLGIPTALMLLACVLFFMGTRLYVRVTPEGSPFTSIVQVFAAAARKRSLKQPKDPKQDLFDPPHTSAIVTKLAHTDQFRCLDKAAIVSGPDDVRAGGAAPSNPWRLCSVQQVEEVKCLIRIVPVWSTGIIYYVAVVQQSTYVVLSALQSDRHLGRSFQIPAASFTVFAMLAQTLWIPIYDRLLVPRLRRVTGKDEGLTLLQRQGIGIALSTVAMVMSAVVEDRRRHIALTQPTLGTTITGGAISAMSSLWMVPQLMVLGLSEAFNLISQIEFYYKEIPEHMRSVAGALAFCNLALGNYLSGFLVTIVHRTTGAGSNWLAQDLNKGRLDLFYWMIAGIGIFNIIYFMICAKWYRFKGAAAN*
maker-CM020523.1-augustus-gene-286.42-mRNA-1	cellular organisms	7672	49.01	2691	47.19	897	CM020523.1	28603486	28615505	+	rna-gnl|WGS:POTR|OsKitaake03g296700.2	cellular organisms	3439	55.05	3276	55.68	1092	3860				opposite	MAEDKGGLDAVLKESVDLENIPIEEVFQNLKCCRQGLTSEEAQLRLQLFGPNKLEEKEESKFLKFLGFMWNPLSWVMEAAAIMAIALANGGGKPPDWQDFVGIITLLLINSTISFIEENNAGNAAAALMARLAPKAKVLRNGSWTEEEAAILVPGDIISIKLGDIIPADARLLEGDPLKIDQVLTAIGNFCICSIAVGMFVEIIVMYPIQHRPYRPGIDNLLVLLIGGIPIAMPTVLSVTMAIGSHRLSQQGAITKRMTAIEEMAGMDVLCSDKTGTLTLNKLTVDKNLIEIFERGVTQDQVILMAARASRTENQDAIDTAIVGMLADPKEARAGIQEVHFLPFNPTDKRTALTYIDSDGKMYRVSKGAPEQILNLAHNKTQIERRVHAVIDKFAERGLRSLAVAYQEVPDGRKESPGGPWRFVALLPLFDPPRHDSAETIRRALNLGVNVKMITGDQLAIGKETGRRLGMGTNMYPSSALLGQNKDESVAALPVDDLIEKADGFAGVFPEHKYEIVKRLQARKHICGMTGDGVNDAPALKKADIGIAVADATDAARSASDIVLTEPGLSVIISAVLTSRAIFQRMKNYTIYAVSITIRIVFGFMLLALIWEFDFPPFMVLIIAILNDGTIMTISKDLVKPSPLPDSWKLAEIFTTGVVLGGYLAMMTVIFFWAAYKTNFFPRIFHVESLEKTAQDDYQKLASAVYLQVSTISQALIFVTRSRSWSFIERPGFLLVFAFFVAQLIATLIAVYANWAFTSIKGIGWGWAGIVWLYNLVFYFPLDIIKFLIRYALSGKAWDLVIEQRIAFTRKKDFGKEERELKWAHAHRTLHGLQPPDAKPFPEKTGYSELNQMAEEAKRRAEIARLRELHTLKGHVESVVKLKGLDIDTIHQSYTV*	MAAMLDAFASSLARILAETAKEEVEALLGVPGEISRLEATLGDLRAVLSDAERARDRDAAVDRWVRELRDAMYDADDILDECQAAAGGEAATPVAMAGCCCCFRGVRVPALSCFRDPVRAREIGKRVRALNRRLDGIERRSSRFGFVSQTRIISSSPSPCCSRRADSGDGRRTALGLIRSDVVGEKIAEDTRMLADILVSKTTDLDDAGGGCNLIPTIAVTGAGGIGKTTLARMVFGDATVQESFDARIWLFVGRDADEVTMLRSAIAHAAGAASCEGLAVAGDKDLLERALQRAVTHRKVLLVMDDVWSDAAWNELLRVPLSHGAPGSRILVTTRNDGVAHRMKVRYLHRVDKLRRQDAWSLLKKQIVLNKSDEAELDELEDIGMQIVDRCDGLPLAIKMIGGLLLSKSRTRGAWMEVSRHSAWCKHEVNDEINKVVCLSYGELPSHLKQCFVYCSLFPRGEVIESRTIVRMWIAEGFVQDSTGSGLPEAVAAQYYKELVLRNLLDPSDGYYDQLGCTMHDVVRSFAQHVAKDEGLSINEMQKQTIGDALGTLKFRRLCISNKQVEWDALQRQVSLRTLILFRSIVTKHKNFLNNLSCLRVLHLEDANLIVLPDSICHLKHLRYLGLKGTYISALPNLIGNLRFLQHIDLCGCINVSELPESIVRLRKLRSLDIRHTMVSSVPRGFGKLENLVEMLGFPTDLDDSTHDWCSLEELGSLPNLSALHLEVLEKATLGQMAARSKLSSKQNLTQLELRCTSRISANGTVQGGISEEDCERIENVFEHLRPPPSIDRLTIAGYFGHRLPQWMATATAFRSLRRLVLEDYACCDRLPGGLGQLPYLDYLWIEHAPSIEHVSHDFILPPVGIAVDGNAPSTTTTTTKTEGAGIAFPKLKRLGFQGMLRWASWDWDEHVQAMPALESLTVENSKLNRLPPGLVYHTRALKALVLTNAVSLESVENLHSLVELYLADNPKLEMVVNCSSLTKIEILRCPELKAFDRLPAVRSIVWEDLDADTLPGYLQEAKVKRLHINCNLSLLNLISLQDASSEEWRSVRHVQQLKVFGFKPQSETSECYFLYTKEPYHVETNISKA*
maker-CM020523.1-augustus-gene-286.42-mRNA-1	cellular organisms	7672	49.01	2691	47.19	897	CM020523.1	28603486	28615505	+	rna-gnl|WGS:POTR|OsKitaake03g296700.1	cellular organisms	3540	54.38	3276	55.68	1092	3860				opposite	MAEDKGGLDAVLKESVDLENIPIEEVFQNLKCCRQGLTSEEAQLRLQLFGPNKLEEKEESKFLKFLGFMWNPLSWVMEAAAIMAIALANGGGKPPDWQDFVGIITLLLINSTISFIEENNAGNAAAALMARLAPKAKVLRNGSWTEEEAAILVPGDIISIKLGDIIPADARLLEGDPLKIDQVLTAIGNFCICSIAVGMFVEIIVMYPIQHRPYRPGIDNLLVLLIGGIPIAMPTVLSVTMAIGSHRLSQQGAITKRMTAIEEMAGMDVLCSDKTGTLTLNKLTVDKNLIEIFERGVTQDQVILMAARASRTENQDAIDTAIVGMLADPKEARAGIQEVHFLPFNPTDKRTALTYIDSDGKMYRVSKGAPEQILNLAHNKTQIERRVHAVIDKFAERGLRSLAVAYQEVPDGRKESPGGPWRFVALLPLFDPPRHDSAETIRRALNLGVNVKMITGDQLAIGKETGRRLGMGTNMYPSSALLGQNKDESVAALPVDDLIEKADGFAGVFPEHKYEIVKRLQARKHICGMTGDGVNDAPALKKADIGIAVADATDAARSASDIVLTEPGLSVIISAVLTSRAIFQRMKNYTIYAVSITIRIVFGFMLLALIWEFDFPPFMVLIIAILNDGTIMTISKDLVKPSPLPDSWKLAEIFTTGVVLGGYLAMMTVIFFWAAYKTNFFPRIFHVESLEKTAQDDYQKLASAVYLQVSTISQALIFVTRSRSWSFIERPGFLLVFAFFVAQLIATLIAVYANWAFTSIKGIGWGWAGIVWLYNLVFYFPLDIIKFLIRYALSGKAWDLVIEQRIAFTRKKDFGKEERELKWAHAHRTLHGLQPPDAKPFPEKTGYSELNQMAEEAKRRAEIARLRELHTLKGHVESVVKLKGLDIDTIHQSYTV*	MAAMLDAFASSLARILAETAKEEVEALLGVPGEISRLEATLGDLRAVLSDAERARDRDAAVDRWVRELRDAMYDADDILDECQAAAGGEAATPVAMAGCCCCFRGVRVPALSCFRDPVRAREIGKRVRALNRRLDGIERRSSRFGFVSQTRIISSSPSPCCSRRADSGDGRRTALGLIRSDVVGEKIAEDTRMLADILVSKTTDLDDAGGGCNLIPTIAVTGAGGIGKTTLARMVFGDATVQESFDARIWLFVGRDADEVTMLRSAIAHAAGAASCEGLAVAGDKDLLERALQRAVTHRKVLLVMDDVWSDAAWNELLRVPLSHGAPGSRILVTTRNDGVAHRMKVRYLHRVDKLRRQDAWSLLKKQIVLNKSDEAELDELEDIGMQIVDRCDGLPLAIKMIGGLLLSKSRTRGAWMEVSRHSAWCKHEVNDEINKVVCLSYGELPSHLKQCFVYCSLFPRGEVIESRTIVRMWIAEGFVQDSTGSGLPEAVAAQYYKELVLRNLLDPSDGYYDQLGCTMHDVVRSFAQHVAKDEGLSINEMQKQTIGDALGTLKFRRLCISNKQVEWDALQRQVSLRTLILFRSIVTKHKNFLNNLSCLRVLHLEDANLIVLPDSICHLKHLRYLGLKGTYISALPNLIGNLRFLQHIDLCGCINVSELPESIVRLRKLRSLDIRHTMVSSVPRGFGKLENLVEMLGFPTDLDDSTHDWCSLEELGSLPNLSALHLEVLEKATLGQMAARSKLSSKQNLTQLELRCTSRISANGTVQGGISEEDCERIENVFEHLRPPPSIDRLTIAGYFGHRLPQWMATATAFRSLRRLVLEDYACCDRLPGGLGQLPYLDYLWIEHAPSIEHVSHDFILPPVGIAVDGNAPSTTTTTTKTEGAGIAFPKLKRLGFQGMLRWASWDWDEHVQAMPALESLTVENSKLNRLPPGLVYHTRALKALVLTNAVSLESVENLHSLVELYLADNPKLEMVVNCSSLTKIEILRCPELKAFDRLPAVRSIVWEDLDADTLPGYLQEAKVKRLHINCNLSLLNLISLQDASSEEWRSVRHVQQLKVFGFKPQSETSECYFLYTKEPYHVETNISKA*
maker-CM020523.1-augustus-gene-301.19-mRNA-1	Eukaryota	5705	45.71	1134	54.76	378	CM020523.1	30175497	30183304	+	rna-gnl|WGS:POTR|OsKitaake03g316300.2	Oryza sativa	588	64.97	588	64.97	196	534				opposite	MADAEDIQPLVCDNGTGMVKAGFAGDDAPRAVFPSIVGRPRHTGVMVGMGQKDAYVGDEAQSKRGILTLKYPIEHGIVSNWDDMEKIWHHTFYNELRVAPEEHPVLLTEAPLNPKANREKMTQIMFETFNTPAMYVAIQAVLSLYASGRTTGIVLDSGDGVSHTVPIYEGYALPHAILRLDLAGRDLTDYLMKILTERGYSFTTTAEREIVRDMKEKLSYIALDYDQEMETAKTSSSVEKSYELPDGQVITIGAERFRCPEVLFQPSFIGMEAAGIHETTYNSIMKCDVDIRKDLYGNIVLSGGTTMFPGIADRMSKEITALAPSSMKIKVVAPPERKYSVWIGGSILASLSTFQQMWIAKAEYDESGPSIVHRKCF*	MAEILNPPSSPPTTADRRSTSESPIPREIRAGSTPARAPAARSRPSRAPIWARTKPPLAHPNYQGQRSRPRRKKKTEKERGEGRGGYRRGGGGGGGGRSSSSGSEGGGGGGGGGGGGRVGGWEERGGMYIVAMGGVSLEAEGGPASSLARDPPRTCGACGQLTVIVGGCGDYCPVGWTGVGWVGLGWAGLAMDRG*
maker-CM020523.1-augustus-gene-301.19-mRNA-1	Eukaryota	5705	45.71	1134	54.76	378	CM020523.1	30175497	30183304	+	rna-gnl|WGS:POTR|OsKitaake03g316500.1							4364				opposite	MADAEDIQPLVCDNGTGMVKAGFAGDDAPRAVFPSIVGRPRHTGVMVGMGQKDAYVGDEAQSKRGILTLKYPIEHGIVSNWDDMEKIWHHTFYNELRVAPEEHPVLLTEAPLNPKANREKMTQIMFETFNTPAMYVAIQAVLSLYASGRTTGIVLDSGDGVSHTVPIYEGYALPHAILRLDLAGRDLTDYLMKILTERGYSFTTTAEREIVRDMKEKLSYIALDYDQEMETAKTSSSVEKSYELPDGQVITIGAERFRCPEVLFQPSFIGMEAAGIHETTYNSIMKCDVDIRKDLYGNIVLSGGTTMFPGIADRMSKEITALAPSSMKIKVVAPPERKYSVWIGGSILASLSTFQQMWIAKAEYDESGPSIVHRKCF*
maker-CM020523.1-augustus-gene-301.24-mRNA-1	cellular organisms	4189	45.74	822	48.78	274	CM020523.1	30164763	30172404	-	rna-gnl|WGS:POTR|OsKitaake03g316100.1	Viridiplantae	2294	49.83	1368	57.38	456	3148				opposite	MATAARLLPKIQSPASPAVAEARRRRPSSLRLGVTSGPARTLKQKLVAKSAVSVVEGENAFDGVKQDTRPIIVIDNYDSFTYNLCQYMGEVGANFEVYRNDDITVEEIKKISPRGILISPGPGTPQDSGISLQTVQDLGPSTPLFGVCMGLQCIGEAFGGKVVRSPYGVVHGKGSLVHYEEKLDGTLFSGLPNPFQAGRYHSLVIEKDSFPHDALEITAWTDDGLIMAARHRKYKHIQGVQFHPESIITTEGRLMVKNFIKIIEGYEALNCLP*	MHQRPRLPNPTNQPPPRQQKDPQFPRKTLEFDPASRRVGCSPMEAAAAAAAALLSPPAAAAPSRRPGTPGATSLPFARRRGVAAVKGLGRQQLTCRRRGVVVRAASWSPSGPESLPPPPSSSIAPLQMESPVGQFLSQILATHPHLLPAAAEQQLEQLQTDRDAAKDNGGDKPAPSDGDIVLYRRIAEVKEKERKRALEEILYALVVQKFVEAGVSLVPALSHSISSSGRVDQWAESVEGKLEKMHSQEAYEMIENHLALILGQRQADATVAAISKLRVGQVYAASVMYGYFLKRVDQRFQLEKSMKTLPWGSEEEDKLNQVMTTDSRPSPQTSTSHPEMASWTSPNFSAGGPSQSVKPCRLRSYVMSFDSETLQSYATIRSKEAFGIIEKHTEALFGKPEIVITPEGTVDSSKDEHVRISFAGLRRLILEAVTFGSFLWDVESFVDTRYHFVAN*
maker-CM020523.1-augustus-gene-305.19-mRNA-1	cellular organisms	3289	51.66	678	52.65	226	CM020523.1	30557407	30561789	+	rna-gnl|WGS:POTR|OsKitaake03g320900.1	Poaceae	1694	55.55	1020	54.22	340	1693				opposite	MSSAMASSMAKNSSPFKVVLGSSSPARREILADMGYEFTVMCADIDERAIRREKPEELVKALAEAKAEAIKLKLHGEDSAQERDQPTILITSDQVMVSKGMIRERPKGQEEAREFIKGYSGDKAFAVNYVLVTNLSNGASKGGWDIPEVKEGHMTCVAGGLKLTHPSVLPFIKQSAQWIAFEDSRGSSLRGLFKKFLEPNDLHLECHLQLARRALLNGPYDALVL*	MLPTLPMRFLPSVTYCPHPVRQQPDADGGGYLLAIFAMDMDADAEADGYLPQVLCLLPSSAPFDRRRWGTRRPIFPSEKPKSFTAHQTFSFQGSAYWVDLGQGILFCSCHDLMSGTNNINNNDDDDLQFGYIQLPDGCYVGFDSLYLTHLPSQYRDIRCISDSIRFVSIEGYNTDPPYDMLLSMWDLTPSSRQWHKVGSIHVGSLWEQEGFRRSGLPTNTSPTQPMLSSEEDGVVYLMAGDFYEEDEKHRSLHVFSVDMTTCEFVSAWRLPPWRHSGPPSLIGSDIFKHLKMDNLCQLVPPNTRAKVLPRPPKRDRGEGNVITVRPRKVQRVHHQGENV*
maker-CM020523.1-augustus-gene-306.5-mRNA-1	Viridiplantae	345	69.57	345	69.57	115	CM020523.1	30625593	30626533	+	rna-gnl|WGS:POTR|OsKitaake03g321900.1	Oryza sativa	498	68.88	498	68.88	166	710	280			opposite	MGRQLALAVAGCPALDGPIPVPAAVTPNTTCDALCLLDLSANRFSGPFPSSLTVFRALRSLDLSTNHLQGPIPHGLAPIHSLNFSGELPPDLASLPPDAFLANSPALCGPPLPH*	MSGATSADRPAVGRSSPGRGGPTGGRRCGGAALRQLGLDNDDGGDGGGGEGQGGWGVERRAVGEEGVRRQRGEVGGKFTGEVEGVDGGEAVRDRTLEVVGGEVEGAEGAEDGEGGREGAGEAIGGEVEEAEGVAGGVGGDSGGDGDWAVEGLGVAMSDKTGVKTT*
maker-CM020523.1-augustus-gene-306.9-mRNA-1	Eukaryota	4989	48.19	1428	57.42	476	CM020523.1	30659595	30668753	-	rna-gnl|WGS:POTR|OsKitaake03g322300.1	Spermatophyta	2225	45.66	1233	45.5	411	3055				opposite	MAAAADLYGRLNRSSTRGFLAYVAAGAACAAVLACFVIPAAEPRAGDANGGLRLSSRSARVWPDLAFNWRVVVATVVGFLGSAFGTVGGVGGGGIFVPMLNLLVGFDTKSAAALSKCMIMGASASSVWYNLQVSHPTKEAPVIDYKLALLFQPMLMLGITIGVELSVIFPYWLITVLIIILFIGTSSRSFYKGILMWKDETRIQMETREREEESKSSCAARDVVIDPSCEEPLLCQPQPKEKSALETFLFNLRWKNILVLMTVWSSFLVLQIFKNNSQSCSTFYWVINILQVPVALSVFLWEGVQLCRESRARRMDGNWECVCEASIEWSPAQLIFCAFCGLLGGTVGGLLGSGGGFILGPLLLELGCIPQVASATATFVMMFSSSLSVVEFYFLNRFPIPFAVYLICISILAGFWGQSLVRKLVHVLKRASLIVFILSSVIFASALTMGVVGTQKSISMINNHEYMGFLDFCEK*	MLRQSSSRNHRSKGLKLKKALQITLLVLVSVWLIYQVKHSYEKKAYHENEPNDLHKDDDQNQGEIRLGRKDLPTKLEADSSTLDERIEDEENEEMEQEMKHDENDEDPIDEPDLDKDDDLPEPGEHSADKDERSEDVGVFEDEERKERSQEDQEKTFHGDNVSSAVSHDPPSAEQDELLRHAQDKILYVDDASTAVPHDNQEAERREEEARKAREMTFRGDDVSSSVDHDAQVTKPLPEEQLKSMDSIFEGTTNLSNGITFRGPGVNESTAARELGAIPADASSHPNTSTVSESNTDTAPVNLDGNHTGSDQANSTSLKGQQEQQANSTDVLNNQIKLFIDLTSAAELNYRPNGTLASASTDAENATSVDRGHDGNTGTNKAEEGDTGKDLDLSTKIMNKAISEDEVVLE*
maker-CM020523.1-augustus-gene-308.1-mRNA-1	Oryza sativa	264	63.26	264	63.26	88	CM020523.1	30866090	30867908	+	rna-gnl|WGS:POTR|OsKitaake03g324000.5	Oryza sativa	3086	40.08	252	36.11	84	87				opposite	MRQGTEEASVRKASRAAGLGSHAEKYGQDPPVTHSPTSSCSPSRAGHNAHVAAKPACPRYLPHCHVLHLFPHSSRGKQHGFEPPQPP*	MHSFLICLFLGYNGSIDCHILVELIDIYNFCWPYTYRVLGYLYNFCWPYTYRVLGYGSGMANTWLQLHWLFFIGKCISDFSRS*
maker-CM020523.1-augustus-gene-308.1-mRNA-1	Oryza sativa	264	63.26	264	63.26	88	CM020523.1	30866090	30867908	+	rna-gnl|WGS:POTR|OsKitaake03g324000.3	Oryza sativa	3402	39.68	252	36.11	84	87				opposite	MRQGTEEASVRKASRAAGLGSHAEKYGQDPPVTHSPTSSCSPSRAGHNAHVAAKPACPRYLPHCHVLHLFPHSSRGKQHGFEPPQPP*	MHSFLICLFLGYNGSIDCHILVELIDIYNFCWPYTYRVLGYLYNFCWPYTYRVLGYGSGMANTWLQLHWLFFIGKCISDFSRS*
maker-CM020523.1-augustus-gene-308.1-mRNA-1	Oryza sativa	264	63.26	264	63.26	88	CM020523.1	30866090	30867908	+	rna-gnl|WGS:POTR|OsKitaake03g324000.4	Oryza sativa	2941	40.12	252	36.11	84	87				opposite	MRQGTEEASVRKASRAAGLGSHAEKYGQDPPVTHSPTSSCSPSRAGHNAHVAAKPACPRYLPHCHVLHLFPHSSRGKQHGFEPPQPP*	MHSFLICLFLGYNGSIDCHILVELIDIYNFCWPYTYRVLGYLYNFCWPYTYRVLGYGSGMANTWLQLHWLFFIGKCISDFSRS*
maker-CM020523.1-augustus-gene-308.6-mRNA-1	Streptophyta	3039	42.45	984	44.21	328	CM020523.1	30875369	30881570	-	rna-gnl|WGS:POTR|OsKitaake03g324100.1	cellular organisms	2447	46.63	2013	47.59	671	1905				opposite	MYSGQQSDQCPGPNSGKEFLEVNWDSVALHQKMGYNSGAFGFQAYPMVLEDREGLYRSPNGTFCQNIQLSDDHSSGAKRRKGIDDHIALLNPSASSRIQNVGDQQTEVSSQQERISMEEDNQKSCSKMQSKEDSSDGDGTKEDYVHVRAKRGQATNSHSLAERLRRKKISERMKLLQDLVPGCSKITGKAVMLDEIINYVQSLQRQVEFLSMKLATVNPELSFDIEQILSKQMMLSQDRHLAFYGVDPGSSALVAHFNQGIMQPEMLCNVSNPADVLQGTTIQDISTVNQIPAMWEGLQNIPHLNYNPGGAMAEGSTNNSGSMKIEK*	MAAAAAASSMAKRKQRKAATEQEVENHDEATVAAEAGPENDGHTAHAAEEAAAAEEGVEREGGGEGGAEGEEGPDAAARGGEEGKEEEEREVSFDELGLDEQLKRALRKKGLDKATPIQREAIPLILEGKDVVAKAKTGSGKTFAYLLPMLHELLKLSAEGRIRKSAPNVFILVPTRELCQQVHNEASSLLEFCTSKLKVVQVNASMSDKDIKVALSGPPNILVTTPACVASCISKGIIRGSSIKESLSMMILDEADLLLSYRCEDDIKALVPHIPRSCQSILMSATSSADIEKLTKLLLHNPFILTLTEVGHAKDDLIPKNVQQFWISCDAKDKMLYILVLLKLELIQKKVLIFVNSIDSAFKLRLFLEKFGIRSSVLNAELPQNSRLHIIQAFNARLFDYLIATDDNKSKEERQANKGNKKDSRVSRKQLQQTLDAEFGVVRGIDFKNVFTVVNYDMPPDPAGYVHRVGRTGRANKTGASISLVSPKENGIFEDIENMLKDVENRDTSCISPFPLLTKNAVESLRYRAQDVARSVTTRDIKEARRQDIKNEILNSEKLKAHFDENPRDLDLLKHDKLLSNKEIPAHLRDVPEYLIDPTTKEASNVVKLSRAAMDIDKPRRRKRMGFKGGSGRSSDPLKTFSAEGKSRRRGRKERDGEQDRRKRKKVES*
maker-CM020523.1-augustus-gene-31.56-mRNA-1	Eukaryota	8050	45.38	336	47.92	112	CM020523.1	3172541	3183234	-	rna-gnl|WGS:POTR|OsKitaake03g044800.1	Poaceae	951	41.75	951	41.75	317	1045				opposite	MQGLGLAIGASLLDIKKATTLASVTVMTFMLAGGFFVKRVPPFISWLRYLSFNYHTYRLLLKVQYHPVPDILINAIPLDNGVTEVVALVAMIIGYRVLAYMSLRRTKTSAS*	MGKRTEGTSEEGGSREKYISWSDDATQFMLEWYIELRKDKPSTFKWKKQHHQQCAIALKDKFGIRVTKSQVHRHLRLCKEKWSWICVALGKSGYGFDAASCKFNIDPSEKDSNKLGTTKYNYLTKPIKFFHLFEELFVGCSKADGSLAIDQFNANGSSDSDGSGSIKELEEYIFALEDGGHDSDTIARNSPTTDGTYSGHKRRSVKSPTKKTLKHKTSHKEEEQDELAGSILKLANKLASVEQSIVGDPNASIWRRIEDLTIPASDKIELATFLAKPEQEIFRSYLRVASDASFQAWVIDYLERKCACNGGNGCTM*
maker-CM020523.1-augustus-gene-311.35-mRNA-1	cellular organisms	2028	49.7	1380	51.59	460	CM020523.1	31077288	31080687	-	rna-gnl|WGS:POTR|OsKitaake03g326200.1	Poaceae	1857	57.84	1314	64.99	438	491				opposite	MATITTQLRSALLSPAASPSRRARRAPSSVRCDSSAASSLSASASLDADFDKKQFRHNLTRSDNYNRKGFGHKKETLELMSQEYTSDVIKTLKENGNQHTWGPVTVKLAEAYGFCWGVERAVQIAYEARKQFPDDRIWLTNEIIHNPTVNKRLEDMGVQNIPVDAGIKDFDVVEQGDVVVLPAFGAAVEEMYTLNEKKVQIVDTTCPWVSKVWNMVEKHKKGDYTSIIHGKYSHEETVATASFAGTYIIVKNIAEASYVCDYILGGQLDGSSSTKEEFLEKFKNAVSPGFDPDVDLVKVGIANQTTMLKGETEEIGKLVEKTMMRRFGVENVNDHFIAFNTICDATQERQDAMYQLVKEKVDLILVVGGWNSSNTSHLQEIGELSGIPSYWIDSEQRIGPGNKISYKLNHGELVEKENWLPEGPITIGVTSGASTPDKVVEDALQKVFEIKRQEVLQAA*	MSTYTRMSFWFLKSSLTELTTPLLIRSRLSLGFNLTILHGNRAKGFTLTLRSATDSISSSHVGAGWSAAALRIGPRHSRRRHLPPRHRRHVPSIFSGRRRRRHGGGVLQREAPPSFIGRRRRRRSGGGGARGGVRERDADRERAEQGVRRRGRRPARPLPPEHEGRGGHRAAHRPRPPRRHGPAGLPPLQAPRRRPVLPAPGGAGRRRRPLVGAALHVRRLHTHDVATHSPPRRRPQARLQLHLHRFGCDVAEEPVVEAGVQGGGGGPPDQLRPVQRPPRRHRRQRAQHRLLLRGLQQPHGGAVRRVARGAGPLGGNEGAGRAQRHEAPRRAPPPRRPRPRPRHGALQRLLPGQPRRPRGRHRARQLLPDHARQGRRPRGRPRRGAAAPRRRRRVAGAQVAAALPVCQVMGVRRHTHTQNGRELTAATTDYFFLFKS*
maker-CM020523.1-augustus-gene-313.4-mRNA-1	cellular organisms	5758	53.53	2826	55.77	942	CM020523.1	31326956	31339391	-	rna-gnl|WGS:POTR|OsKitaake03g329800.1	Eukaryota	1057	49.57	642	53.12	214	1056				opposite	MASSSALASSPFLPPLSTPNPRALSLRLPARRLPVASSAAPSGAAAAASARERRRFLERYGLNPDDFEDDAEAEPREERRRDRRNRRSGRGEAEDAPAKAAAEPRETHKMLQVLGGKVRRRKLLSPKDRNVRPMMEVVRGAAFDILQSAGGFPASLRPGRWLDLYSGTGSVGIEAMSRGCSEAHFVEMDPWVVSEVLKPNLECTGFLDVSHIHMIRVENFLANAEKSSDGGRRGEREKEKERATPQPPPPLPRPQIPPPHRTPQHNITPQTRTLPTDASSPPSLPPTLRCAASFARPLPHSLSGERGHRCRRRGREEEEGKMFGRDPWGGPLEISNADSATDDDRSRDLDRGALMRQLDETQQSWLLAGPGDQAGKKKKKYVDLGCMVLDRKIFMWTVGTILGVGLFIGFVMMIVKLVPHKRPPPPPPDQYTQALHKALMFFNAQRSGPLPKHNGVSWRGNSCMKDGLSDSTVRKSLVGGFYDAGDAIKFNYPMAWSMTMLSWSVIEYKAKYEAIGELDHVKELIKWGTDYLLKTFNSSADTIDRIVAQVGVGDTSKGGAQPNDHYCWMRPEDIDYPRPVTECHSCSDLASEMAAALAAASIVFKDSKTYSDKLVRGAKALYKFGRLQRGRYSPNGSDQAIFYNSTSYWDEFVWGGAWMYFATGNNTYLSVATAPGMAKHAGAYWLDSPNYGVFTWDDKLPGAQVLLSRLRLFLSPGYPYEEILRTFHNQTDNVMCSYLPMYNSFNFTKGGMIQLNHGRPQPLQYVVNAAFLASLYSDYLDAADTPGWYCGPTFYTTEVLRKFARSQLDYVLGKNPLKMSYVVGFGNKYPKRAHHRGASIPHNGVKYGCKGGFKWRETKKPNPNILIGALVAGPDRHDGFKDVRTNYNYTEPTLAANAGLVAALISLTNIHVKSGIDKNTIFSAVPPMFPTPPPPPSAWKP*	MERPGARCGPDSYTYTVLISSYCRIGVETGCRKAARRRIYEAGRLFRRMGEKGLEPDVVTYNCLINGLCKTYRVERAHEVFDEMLRKGCSPNRVTYNSFVRYYSVVNEVDKAVKWMREMVARGHGGATSSTYTPIIHSLCEIGRISEARQFIIEMAESGHLPREHTYKLVKDEIEKAHEEALPVELCQSIDAGIKERFQQVLRMKPIMRSVTR*
maker-CM020523.1-augustus-gene-315.48-mRNA-1	Embryophyta	4419	48.11	573	61.78	191	CM020523.1	31563361	31570642	+	rna-gnl|WGS:POTR|OsKitaake03g332650.1	cellular organisms	1008	69.94	1008	69.94	336	678				opposite	MATSTAAPRHSCAKLSVAVEDPKAGGGGAVFVKATWHPTRFSLAVTDGGAAWVAQASDAEVRLRAEQWDQPVADYLALAERYLAFQQPSSTYSFHDAANGNRRFVAVLNSKKAKLRQLKDKLTEFESADKAPKEEDENSTDKTELFEEASDKDASVNDEPSETGGGDLHSSPEKTAATSRGGRGRKRTRK*	MMGFSRTRSALRFTVTRVCRPGGYPPGKRPPRGRSYAVTRPATPARRGSGRLVRGACCAASAVPARLVVLEQMEPWVEQHVLLLLKPAKEAWQPEDMVPDAAALGADGFHAACLELRECAARRALSSGSALRGVPDAHLVCLVGNMVTEEALPTYQSMVNRFESARDVTGADGTAWARWICRWSAEENHHDDVLNRYMYLSGRLDMRQVERTVHRLISSGMAMHALVSPDHGFSYVAFQERATAATRHATSAPMATTRSPASAAPSPPTRAPRGRLHPRRRDAPRRCPRHLRHDRCRLVLLRWLEQWQQVLLHPWLHLLKHLQPRRRRCRPVRLW*
maker-CM020523.1-augustus-gene-319.61-mRNA-1	Eukaryota	4340	50.07	339	52.51	113	CM020523.1	31959242	31966779	+	rna-gnl|WGS:POTR|OsKitaake03g338200.1	Streptophytina	1922	61.81	1236	72.25	412	2268				opposite	MAIARTGVYVDDYLEYSSTLAGDLQRILSTMRELDERAHGIMGQTKEQIKYLLGVPSHGFDRSNMDDDESASERMKKDIEASQDNALSLCTEKVLLARQAYDLVLHAPFIFF*	MAFCTPTATTPPHATPPPLTTSWKQLAFCNSSRLAAAAAGGGQRARPAGASVEARALAPASTAADAAAAAAAPAPPNVDYLAAEFAGHGVSFEAVGGSCAVKMELRNGSAAHVLLPGGLVTSYKPAMWHGAPTEVIHTTVAEGLGGRAVIRGGVSLDLRCGGAAGGGGDGMPPWSPSGAWSLRDVRGSPTGSIEVELASAAPPEASGVEARCVVTLHPEALATEFTARNAASPSPVALSAAVSTHLRVSTPDATYAVGLQGSDYRAIDPVLSEFAIVPPDFMSRSSSATTLARRWATKGFDAVLSGGGGGGAGAQEADGEEDDDYKRMTEEMCRIYSHAPRQFTIIDRGRRNSICVQRRGFEEVYVFSPGSKYQWYGKYAYVCVGPAMLEPIVLSPGATWSGAQYLRNPNL*
maker-CM020523.1-augustus-gene-319.70-mRNA-1	cellular organisms	2353	50.83	729	47.6	243	CM020523.1	31977154	31982991	-	rna-gnl|WGS:POTR|OsKitaake03g338500.1	Embryophyta	1028	57.78	516	67.83	172	1236				opposite	MASSSSSASSRFSPALQASDLNDFIAPSQDCIISLNKGPSARRLPSRSVDFKTLEESPMDRLLTNVDDDGQLYGVSGGSGGYAETVFRHAAHVLFDRKIEGSVDFRILRNSDFREVTLEVEGKPVLKFALCYGFRNLQNIIRKIKMGKCEYHFIEVMACPSGCLNGGGQIKPAKGQSAKDLIQLLEDVYIQDVSVSNPFENPIAKRLYDEWLGQPGSENAKKYLHTKYHPVVKSVASQLQNW*	MERKPDEPEKAASGAGAGDPPPPPFLEVKCRSSGEVRRFAFGTTARYALHAVNRKLAPGAPAALHVEAVKDGEEPVSFGPAAPLADYGDGWKLQTITEQDAPGYYQTPASDTRRDDTKQSAKNPRDQETMAAYITKIVLAFVFIFLLGGLFTYLLETLPDMFQPASEPQPL*
maker-CM020523.1-augustus-gene-32.4-mRNA-1	cellular organisms	2888	57.51	942	55.1	314	CM020523.1	3212793	3220864	+	rna-gnl|WGS:POTR|OsKitaake03g045700.1	Eukaryota	1965	58.47	1080	69.91	360	4060				opposite	MLRPTKRDAGLPRRGIEALSLSVPEEHGGSGGGGDDQGPPLLDDSDESQIQAVTSGGTVYESAAAFEDLKLTPELLKGLHDEMGFSRPSKIQAVTLPMILTPPYKDLIAQAHNGSGKTTCFVLGMLSRVDPNRKVTQAICICPTRELAQQNKSVLMRMGKFTGITCACAIPPAQKDYVPIAKMPKITDQVVIGTSGTLMKWINHKKILTNDIKILVFDEADHMLAEVNLVINYDMPIKFGTRDEPDYEVYLHRIGRAGRFGRKGAVFNLLCGETDNTVMRKIETYFQHNVPEVRNWQSEEDFERALKDAGLVE*	MATSSLLPLHLPTRPSAVKASAAATAAAAPTPQSLEESFGRKGLRFAADPATGAPTAELSVRNGSSLQLRLADGLVTSYRPKVYWKDDGCREVLHTVAGAGAGGEVKGGVGLALSEVSSSGAAESLLVGSEWSVVDADSDSYDAVQVELGCTKGSGTLEVTYVVTLYPLSMATAVMVKNNGKKPVSLTSAMLSHIKFDKRRGTAVEGLRGCPYCSHPPPAAGFALLTPAEAMKREDGGWFGGGGGEEPRQGVWTVEDNLYTILKKKVSRVYAAPPEERKKRIYSTAPSKFTTIDQNSGLGFRVVRMGYEDMYLCSPGEMYRKFGKDYFLCTGTASMLVPVVVNPGEEWRAAQVIEHDNL*
maker-CM020523.1-augustus-gene-320.36-mRNA-1	Eukaryota	759	62.71	759	62.71	253	CM020523.1	32068516	32069923	+	rna-gnl|WGS:POTR|OsKitaake03g339600.2	cellular organisms	1609	54.88	558	69.53	186	124				opposite	RKAKSGEWETTMASGVEERVRGEVRGEEDDRPQLSAAAAEALREFLLEQGRDGGEEGEEGGGGVELVAEDWRLSQFWYDERTARALAEEVARLVSLSGPASSAAVACVACPTLYTYLKTSSPDVTAQLLEYDVRFGQYGGDFTFYDYNQPEELPAAMKHAYRIVVADPPYLSKECLEKVAKTVSFLAHPEGSFLLLLTGEVQRDRAFELLNVRPCGFKPQHSNKLGNEFRLFTNYDPEDRLGGWEQNDGATV*	MEEKGASPAAAAATSGEPGAAAGTMKVVVAVDASEESLNALSWALDNVIGRRAGAVSVVVVHAQHGPDHFVYPVAAHGIGSIAYAPASAIESMRKAQEEISRKVVSRALDVCKQREVSATGAIVEGDAKEAICQAVEEMHADMLVLGSRGLGKIKRAFLGSVSDYLVHHACCPVLVVKPTKAHDK*
maker-CM020523.1-augustus-gene-320.36-mRNA-1	Eukaryota	759	62.71	759	62.71	253	CM020523.1	32068516	32069923	+	rna-gnl|WGS:POTR|OsKitaake03g339600.1	cellular organisms	1413	53.64	561	69.52	187	124				opposite	RKAKSGEWETTMASGVEERVRGEVRGEEDDRPQLSAAAAEALREFLLEQGRDGGEEGEEGGGGVELVAEDWRLSQFWYDERTARALAEEVARLVSLSGPASSAAVACVACPTLYTYLKTSSPDVTAQLLEYDVRFGQYGGDFTFYDYNQPEELPAAMKHAYRIVVADPPYLSKECLEKVAKTVSFLAHPEGSFLLLLTGEVQRDRAFELLNVRPCGFKPQHSNKLGNEFRLFTNYDPEDRLGGWEQNDGATV*	MEEKGASPAAAAATSGEPGAAAGTMKVVVAVDASEESLNALSWALDNVIGRRAGAVSVVVVHAQHGPDHFVYPVAAHGIGSAIAYAPASAIESMRKAQEEISRKVVSRALDVCKQREVSATGAIVEGDAKEAICQAVEEMHADMLVLGSRGLGKIKRAFLGSVSDYLVHHACCPVLVVKPTKAHDK*
maker-CM020523.1-augustus-gene-320.36-mRNA-1	Eukaryota	759	62.71	759	62.71	253	CM020523.1	32068516	32069923	+	rna-gnl|WGS:POTR|OsKitaake03g339600.3	cellular organisms	1599	54.91	549	69.95	183	124				opposite	RKAKSGEWETTMASGVEERVRGEVRGEEDDRPQLSAAAAEALREFLLEQGRDGGEEGEEGGGGVELVAEDWRLSQFWYDERTARALAEEVARLVSLSGPASSAAVACVACPTLYTYLKTSSPDVTAQLLEYDVRFGQYGGDFTFYDYNQPEELPAAMKHAYRIVVADPPYLSKECLEKVAKTVSFLAHPEGSFLLLLTGEVQRDRAFELLNVRPCGFKPQHSNKLGNEFRLFTNYDPEDRLGGWEQNDGATV*	MEEKGASPAAAAATSGEPGAAAGTMKVVVAVDASEESLNALSWALDNVIGRRAGAVSVVVVHAQHGPDHFVYPVAAHAIAYAPASAIESMRKAQEEISRKVVSRALDVCKQREVSATGAIVEGDAKEAICQAVEEMHADMLVLGSRGLGKIKRAFLGSVSDYLVHHACCPVLVVKPTKAHDK*
maker-CM020523.1-augustus-gene-320.36-mRNA-1	Eukaryota	759	62.71	759	62.71	253	CM020523.1	32068516	32069923	+	rna-gnl|WGS:POTR|OsKitaake03g339600.4	cellular organisms	1404	53.7	552	69.93	184	124				opposite	RKAKSGEWETTMASGVEERVRGEVRGEEDDRPQLSAAAAEALREFLLEQGRDGGEEGEEGGGGVELVAEDWRLSQFWYDERTARALAEEVARLVSLSGPASSAAVACVACPTLYTYLKTSSPDVTAQLLEYDVRFGQYGGDFTFYDYNQPEELPAAMKHAYRIVVADPPYLSKECLEKVAKTVSFLAHPEGSFLLLLTGEVQRDRAFELLNVRPCGFKPQHSNKLGNEFRLFTNYDPEDRLGGWEQNDGATV*	MEEKGASPAAAAATSGEPGAAAGTMKVVVAVDASEESLNALSWALDNVIGRRAGAVSVVVVHAQHGPDHFVYPVAAHAAIAYAPASAIESMRKAQEEISRKVVSRALDVCKQREVSATGAIVEGDAKEAICQAVEEMHADMLVLGSRGLGKIKRAFLGSVSDYLVHHACCPVLVVKPTKAHDK*
maker-CM020523.1-augustus-gene-321.29-mRNA-1	cellular organisms	12811	46.23	363	59.5	121	CM020523.1	32117694	32132663	+	rna-gnl|WGS:POTR|OsKitaake03g340400.1	Streptophyta	390	45.13	390	45.13	130	1740				opposite	MAAAAAMAMKDPSLWHKVAAISGVAALGLGTYGAHMFRPKNPAYKEVWHTASLYHLVHTAALLGAPITKRPDVFGGLLTAGIVLFSGTCYTVAYLEDRKYSSTAPLGGFAFIAAWASLLF*	QGQELGSNEQSATRVILLHCLILHFLATSAQQEDPNWEKQWCIADEQTPDDVLQQALSWACGPGGANCTMIQPNKYCYFPNNVKDHASYAFNSYWQKFKKQGGSCYFNAAAMVTDLDPSHDSCHFEVVP*
maker-CM020523.1-augustus-gene-321.29-mRNA-1	cellular organisms	12811	46.23	363	59.5	121	CM020523.1	32117694	32132663	+	rna-gnl|WGS:POTR|OsKitaake03g340600.1	cellular organisms	3153	59.78	2274	66.27	758	4419				opposite	MAAAAAMAMKDPSLWHKVAAISGVAALGLGTYGAHMFRPKNPAYKEVWHTASLYHLVHTAALLGAPITKRPDVFGGLLTAGIVLFSGTCYTVAYLEDRKYSSTAPLGGFAFIAAWASLLF*	MASLKSPVAAEEQAATAAAAAAKGEGERCPVEEVALVVPETDDPTTPVMTFRAWTLGLASCVVLIFLNTFFTYRTQPLTISGILAQILVLPAGQFMAAVLPSREVRLLGGRLGSFNLNPGPFNIKEHVIITIFANCGVSYGGGDAYSIGAITVMKAYYKQSLSFLCALLIVLTTQILGYGWAGMLRRYLVDPADMWWPSNLAQVSLFRALHEKEGGDGGKGSSSRGPTRMRFFLIFFFASFAYYALPGYLLPILTFFSWACWAWPHSITAQQVGSGYHGLGVGAFTLDWAGISAYHGSPLVAPWSSIANTAAGFVMFIYLIVPLCYWKFDTFDARKFPIFSNQLFTASGQKYDTTKVLTREFDLNVAAYESYGKLYLSPLFAISIGSGFLRFTATIVHVALFHGGDIWRQSRSAMSSAAAKMDVHAKLMRRYKQVPQWWFLVLLVGSVAVSLVMSFVYREEVQLPWWGMLFAFALAFVVTLPIGVIQATTNQQPGYDIIAQFMIGYALPGKPIANLLFKIYGRISTVHALSFLADLKLGHYMKIPPRCMYTAQLVGTVVAGVVNLAVAWWMLGSIDNICDVEALHPDSPWTCPKYRVTFDASVIWGLIGPARLFGRHGLYRNLVWLFLAGAVLPVPVWLLSRAFPEKKWIALINVPVISYGFAGMPPATPTNIASWLVTGTIFNYFVFKYRKGWWQKYNYVLSAALDAGTAFMGVLIFFALQNAHHELKWWGTAVDHCPLASCPTAPGIAVKGCPVF*
maker-CM020523.1-augustus-gene-321.31-mRNA-1	Mesangiospermae	4126	50.9	708	68.22	236	CM020523.1	32157900	32162754	+	rna-gnl|WGS:POTR|OsKitaake03g340850.1	Oryza sativa	474	64.98	474	64.98	158	473				opposite	MKRTIIVKVDLECERCYAKIDRVLTRIRDKGEFVIDDIEFDVKHNKVIVSGPFDPDKLADKLCCKACKIIKEIEIVDLPPPPPPPAPEPEPEPPKKEEPQPPPPKEEEKPEPPPAVIIVEPPAPAPEPEPEPPKKEPPPPPPPKQEPCPPPPKVVEVPYPWPYPYPFPSWPSDCCCHHGHGGCHCCSCGKAPEPAPAPAPPPPQYIPCYPPQQPYPCGGYRIVCEEDPSYACAIM*	MRQGPRDASCSDKAVVAHRCRWHVRIGRRRACAPQAAGSRGLVLTSPIEPCRGARDRDATTSPVSPRRRLVQIASARVAVSRSRGARVIRAYQQLSAASFRTDLATRLGRDGLRRVRKSELLHYLICDFPSPHGDKWRQGSKAKLVATVRCPRVQRK*
maker-CM020523.1-augustus-gene-327.0-mRNA-1	Eukaryota	6961	45.15	1683	56.92	561	CM020523.1	32689358	32699927	+	rna-gnl|WGS:POTR|OsKitaake03g346400.1	cellular organisms	2532	46.41	2532	46.41	844	2531				opposite	MAGVGEGLYVDVAAGEEVSDALLAPPAAAASPSSAAMSQPVTPRRTTRSSASASPSPAPASPTSPPKSRPKPSPRRQLLAAAAAPPKEDGSSADALLAELPGRRAQAMDILRLLAPAPALPLMLHGGAATGKTRALLLALRYLRPSQRLVYAALRSLPSPRALFASLLSQLSATPFSTSSRHRVPDKPSDFVAALRDALNGIVSQGEVVYLVFDNLEVVRSWDKGGQLLPLLLRLHDLLQLPQVVLVYVSSATPDAYYSMTGSVEPNYVYFPDYTVDEVRDILMHDHPNPKLYSSFLSVALKPLFRVTRRVDELSAVLEPLFRRYCEPLGDLKAVPDEGMKRRLFEHVQSHLAVALNETFNVPMRASMDEIKDGGSAGKGSAKRQFAGKDGLSSELEFHMSVSAKYLLLSAFLASRNPATLDAALFDSTGGLDNRKRKRKSSQASMHMKDTIVEEMLMKGPGTFPLERLLAIFQCITSVSEDILDEIDCPGNMASESGTTGLMSDVLLQLSTLCNSNFLSKSRSCPLEGSARYRSNIDEDLALKVARSVNFPLSKYMYRR*	MARSMLGWKRVPLFSILLILSITNIATTYAIASQADRFVPRDNYLLSCGAPAAVQLDDGRTFRSDPDSASFLSTPVDIKITAKNSLASGAPSSQLYLTSRVFSDISTYSFFISQPGHHWIRLHFLPIPDDHYNLTTATFSVSTDDMVLLHDFSFIATPPNPVLREYIVATQGDTLKIIFTPKKDSIAFINAIEVVSAPPSLIPNTTTGMAPQGQLDISNNALQVVYRLNMGGPLVTAFNDTLGRIWLPDAPFLKLQAAANAAWVPPRTIKYPDDKTNTPLIAPANIYSTAQQMASTNTSDARFNITWEMVTEPGFSYFVRLHFCDIVSKALNSLYFNVYINGMMGVLNLDLSSLTVGLAVPYYRDFIIDSSSIINSTLIVQIGPGTTDTSNPNAILNGLEIMKISNQENSLDGLFSPKRSSQLGKKTMTGIGLAMAVMAAALAVVMCCRRRHRPGWQKTNSFQSWFLPLNSTQSSFMSTCSRLSSRNRFGSTRTKSGFSSIFASSAYGLGRYFTFVEIQKATKNFEEKAVIGVGGFGKVYLGVLEDGTKLAIKRGNPSSDQGMNEFLTEIQMLSKLRHRHLVSLIGCCDENNEMILVYEFMSNGPLRDHLYGGTDIKPLSWKQRLEISIGAAKGLHYLHTGAAQGIIHRDVKTTNILLDENFVAKVADFGLSKAAPSLEQTHVSTAVKGSFGYLDPEYFRRQQLTEKSDVYSFGVVLFEVLCARPAINPTLPRDQVNLAEWARTWHRKGELNKIIDPHISGQIRPDSLEIFAEAAEKCLADYGVDRPSMGDVLWKLEFALQLQEKGDIVDGTSNQFPMKSLEVTSGDSMEKSGNVVPSYVQGR*
maker-CM020523.1-augustus-gene-33.42-mRNA-1	cellular organisms	4973	49.37	1275	55.76	425	CM020523.1	3305503	3317193	+	rna-gnl|WGS:POTR|OsKitaake03g047100.1	Embryophyta	285	66.67	285	66.67	95	284				opposite	MKNLFKSKIKWQHRSNDPASSQGQGQGLPQQTPPSPSPASSPSGGPPALSVSTVSSSSPSAAATPTGAAAAGAGGGGGGTGGEDYMLSEEEFQMQLAMALSASNSECVGDLDGEQIRKAKLISLGRGDRFAAVRDDEQTADALSRRYREVAVKKFLDQDFYGDALDEFRSEVRIMRRLRHPNIVLFMGAVTRPPNLSIVSEYLPRGSLYKILHRPNCQIDEKRRIKMALDVAKGMNCLHISVPTIVHRDLKSPNLLVDNNWNVKVCDFGLSRLKHSTFLSSKSTAGTPEWMAPEVLRNEQSNEKCDVYSFGVILWELATLRMPWSGMNPMQVVGAVGFQDKRLDIPKEIDPLVARIIWECWQKSRRGAQPPPPDPAPIAPASSPRSRGYLSLSLSLSLSLGSVRLPFFLRGGDRVCFGDGEGEE*	MEVESAECECCELREECTRGYILGVKADFGGRWLCGLCSEAVRDEAAKLGRNRGGGGMEEAVRDHMSFCGKCRKNPAFRVADGMRQMLLRRRSK*
maker-CM020523.1-augustus-gene-33.47-mRNA-1	cellular organisms	9111	46.45	1974	63.78	658	CM020523.1	3368050	3381112	-	rna-gnl|WGS:POTR|OsKitaake03g047700.1	cellular organisms	10053	43.2	7593	42.28	2531	6803				opposite	MGSGSAANGGGGGAGAARVPMPAAKPFLETLGGNMKETFLPDDPFRVVRRERGCGRRAAAALRYVFPFMEWAPSYTLGTLKSDLIAGITIASLAIPQGISYAKLANLPPVLGLYSSFVPPLVYAMMGSSRDLAVGTVAVASLLIGSMLSEEVSAAEDPALYLHVALTATFFAGVFQALLGVLRLGFIVDFLSHATIVGFMGGAATVVCLQQLKGMFGLDHFTTATDLVSVMSSVFSQTHLWRWESVVMGCGFLFFLLITRFFSKRRPRFFWVSAAAPLASVIIGSLLVYLTHAENHGIQVIGYLKKGLNPPSATSLNFSSPYMMLALKTGIITGVIALAEGIAVGRSFAMFKNYHIDGNKEMIAFGTMNIVGSLTSCYLTTGPFSRSAVNYNAGCKTAMSNVIMSVAVMITLLFLTPLFHYTPLVVLSAIIMSAMLGLIDYPAAVHLWQVDKVDFCVCLGAYLGVVFGSVEIGLVVAVGISILRVLLFVARPRTTVLGNIPNTMIYRRMDQYTAAQRVPGVLVLRVDSPIYFTNASYLRERIARWIDDEEDQCKEKGEMGIQYVVLDMGAVGSIDTSGTSMLDELRKTLDRRGLQIVLANPGSEIMKKLDSSKVLEAIGHEWIFPTVGEAVAECDFVMHSQKPGMVMGSGAPHENLV*	MASLVRHDSNPTQYSWWWVSHISPKNSKWLQENVTDMDVMVKAMIKLINEDADSFARRAEMYYKKRPELMNLVEEFYRAYRALAERYDQATGALRQAHRTISEAFPNQMPSMSEDSPSSGQDVEPRTPEVLMPTRAPFDLDDLQDAAGVSPHLLTVKRNGTQPDDIGFSSSRKGLKQFSDLFAGSDSSQRVNFSDGKVRKGLNFESPDVKGKKDDSNDIMNLQHEVSKLLTERQSLKEQISSESQRANKAESEIHSLKDTISCLISEKDTTLLQYNESTRRLSVLECEISKAHMELKKLSDDMAMEVDKLKCAESQNSAMQSELETLDQKVRVQEQELEQSRKEIESFHLSLQDEMAKRKQAEDALCSLEKQYAQSQKEINRLTLDMEMANDRLNDFNLVRLNLENTVCELKKEVTSLEVKIQILVQELEQKREEADVMHAQLQDEHSNHMHKEAALHALENLHSQSQEDFNLVKLNLENTVGELKKEVTSLELKIQIQAQELEQKREEADTVHAQLQDERSNHMQKEAALHALENLHSQSQEDFNLVKLNLENTVCELKKEVTSLERKIQIQVQELEQKREEADAMHAQLQDERSNHMQKEAALRALENLHSQSQEEVKQMARDVEHSNKKLSDLENNNLKLHDLSQGLKKTVAELNSMKDSALLQQQKSSEKVSYLEAQVLVVRSEMEKMVQKTQMLDQELEHKNKEISELQNSLQEQVQKCILAETSLLRLEDLHTNSQKEAKTLAHDLERLSEQLTEVENDRLDLQNISRELKNTISEINSEKDLMLLQQQHSLERQSYLEAQLLDALSEVEENKKEAQLLEENLAHKNDELNDLQNNLEEEGHKRMHAEAALSMVENLHSKSQEEVGKLVMDLDKLENELSELQGRNSRMEELSYELQNTISLLNSEKDAALLQQQLSSERACDLMSQLSKIQLELEKAEEKMQTMEQKLADKNEMVDFLQLSLQDEGKKRVEVETALISSGNLYSQSQEDVNRLTLEIERLNEMLNDMENKSSEYKSTILLLNSEKDMSVIQYKQSSLRIYELESKLSGVQEELDNAEQKVQMLDKELKEKREVVETMQASLQDEAQKRMKGEATLLTMTNLHTQSQEEVNRLTPEIERLNRKLNEVENVSCELKNTILLLNSERDTTVLQHKQALVRVSDLESELSDVQAELVNAEKNVQILDKELKQKREEVDSLQASLNEEAQKRIEGEVALLAMENLHSQSQEEVRGLVLKIETLHGKLNEMENSNRDLKNMICKHSEEIHVLGEQNLSAELTIKGLHDQLEKFTEMNIGLQNEVGIHVGEKEVLQQDLARQKEDKDILEKHLCSLEHELKAVNIRVATQQHLIEELQSKNIELEEVCNACDVEKTLLLEKLHGMEELSTEYSILKKSFSNAIVEMEDLKEIVKELEASKNSLKYDVSLHATEKDALALELETLGKRCADVLEEKSILETSFSNVNYELQELRVKYKDSEESSRSYLADNTALLAEKHKLLSQLESTAVSLKFLEDKHADLRDNHGSLLSEKVLLCNQVKNMQDQLGIKNEQHEALLKLHQMQVNDYEEMVSSLQDKIRHMDQMLEHEQQKCADASISTLILENSLVDARDKNLALFNECQKFIQATDSAEVLIAQLKEEARKEEEDKKALLNRNEKLRDGISEQIKVLNICKDLGPTDVVHDEIMLQTMSRETFNHVKHKEETEERNVFMDAELSVLGAILAQTVIGFRALHQQNCELVEEVESGAAELLFLQKENHKLIELNEQLEQRLQLGGNREEMLKIEILGLCKELSGLRQSYQTSQSEICNLTKKYDSLLQEYKVLVEKYNALDDENAAVIAECIKLDLLSSFFHDLTVESASVLVSLDNDMAMLSSVRHELDHEVTMLNRRAKILEMDFQHLKCTLENLLEALGSRLVLSEFDSNTSKIICQELTIECNSSMTQLMQKDDKLRKVDEKVQFLQERNQELCRVLRDLEVAVEDAEGVKVDLEKKITTLTERGAVQDNETRLLREANNTLQVEVGIHEQKEESLMSTFETMRKEAEQHEREITLLVCDTITRSVNTMVLEEQVLEMMMEREVLETRFFTEKDMLMKEISSRDAYVDDLQKRVASMRGENAGLMAELAAYLPLVASLSDQIRALEELEDGTLLLSELNKEGKLEFVQKDRHVPESQDDSSGALKLRSLIARVEALHVVILDAKGRRDKEFTESVAQLEAANMEIQELKARKGSNAKEECTEDDRQKYDADNSKGKHVQIMKDIELDQVSTCALYGTGATIYPLGGDANVELDDEMLQLWETAERDCKNQTAKSSSSENDIQAVEEVKSEYPSFELARGRDPGIDRLEISAVSLEPQQLWSKNVLDKLASDAQRLSIVQASIEEIKQKMVGASKGKSTVSSEYSSIRAQLQEIDGSVLEQIDFNCNVTKKAENYPAFEVSAELEGYSSRRKISEQVQKGSEKVAKLELELQKIQYVLLKLEEEHEYKRVKAPEKRSRVLLRDYMTARKDKNDAGQKTKKKRIPFCGCVRIKSRTEP*
maker-CM020523.1-augustus-gene-33.47-mRNA-1	cellular organisms	9111	46.45	1974	63.78	658	CM020523.1	3368050	3381112	-	rna-gnl|WGS:POTR|OsKitaake03g047700.2	cellular organisms	8373	42.21	7593	42.28	2531	6803				opposite	MGSGSAANGGGGGAGAARVPMPAAKPFLETLGGNMKETFLPDDPFRVVRRERGCGRRAAAALRYVFPFMEWAPSYTLGTLKSDLIAGITIASLAIPQGISYAKLANLPPVLGLYSSFVPPLVYAMMGSSRDLAVGTVAVASLLIGSMLSEEVSAAEDPALYLHVALTATFFAGVFQALLGVLRLGFIVDFLSHATIVGFMGGAATVVCLQQLKGMFGLDHFTTATDLVSVMSSVFSQTHLWRWESVVMGCGFLFFLLITRFFSKRRPRFFWVSAAAPLASVIIGSLLVYLTHAENHGIQVIGYLKKGLNPPSATSLNFSSPYMMLALKTGIITGVIALAEGIAVGRSFAMFKNYHIDGNKEMIAFGTMNIVGSLTSCYLTTGPFSRSAVNYNAGCKTAMSNVIMSVAVMITLLFLTPLFHYTPLVVLSAIIMSAMLGLIDYPAAVHLWQVDKVDFCVCLGAYLGVVFGSVEIGLVVAVGISILRVLLFVARPRTTVLGNIPNTMIYRRMDQYTAAQRVPGVLVLRVDSPIYFTNASYLRERIARWIDDEEDQCKEKGEMGIQYVVLDMGAVGSIDTSGTSMLDELRKTLDRRGLQIVLANPGSEIMKKLDSSKVLEAIGHEWIFPTVGEAVAECDFVMHSQKPGMVMGSGAPHENLV*	MASLVRHDSNPTQYSWWWVSHISPKNSKWLQENVTDMDVMVKAMIKLINEDADSFARRAEMYYKKRPELMNLVEEFYRAYRALAERYDQATGALRQAHRTISEAFPNQMPSMSEDSPSSGQDVEPRTPEVLMPTRAPFDLDDLQDAAGVSPHLLTVKRNGTQPDDIGFSSSRKGLKQFSDLFAGSDSSQRVNFSDGKVRKGLNFESPDVKGKKDDSNDIMNLQHEVSKLLTERQSLKEQISSESQRANKAESEIHSLKDTISCLISEKDTTLLQYNESTRRLSVLECEISKAHMELKKLSDDMAMEVDKLKCAESQNSAMQSELETLDQKVRVQEQELEQSRKEIESFHLSLQDEMAKRKQAEDALCSLEKQYAQSQKEINRLTLDMEMANDRLNDFNLVRLNLENTVCELKKEVTSLEVKIQILVQELEQKREEADVMHAQLQDEHSNHMHKEAALHALENLHSQSQEDFNLVKLNLENTVGELKKEVTSLELKIQIQAQELEQKREEADTVHAQLQDERSNHMQKEAALHALENLHSQSQEDFNLVKLNLENTVCELKKEVTSLERKIQIQVQELEQKREEADAMHAQLQDERSNHMQKEAALRALENLHSQSQEEVKQMARDVEHSNKKLSDLENNNLKLHDLSQGLKKTVAELNSMKDSALLQQQKSSEKVSYLEAQVLVVRSEMEKMVQKTQMLDQELEHKNKEISELQNSLQEQVQKCILAETSLLRLEDLHTNSQKEAKTLAHDLERLSEQLTEVENDRLDLQNISRELKNTISEINSEKDLMLLQQQHSLERQSYLEAQLLDALSEVEENKKEAQLLEENLAHKNDELNDLQNNLEEEGHKRMHAEAALSMVENLHSKSQEEVGKLVMDLDKLENELSELQGRNSRMEELSYELQNTISLLNSEKDAALLQQQLSSERACDLMSQLSKIQLELEKAEEKMQTMEQKLADKNEMVDFLQLSLQDEGKKRVEVETALISSGNLYSQSQEDVNRLTLEIERLNEMLNDMENKSSEYKSTILLLNSEKDMSVIQYKQSSLRIYELESKLSGVQEELDNAEQKVQMLDKELKEKREVVETMQASLQDEAQKRMKGEATLLTMTNLHTQSQEEVNRLTPEIERLNRKLNEVENVSCELKNTILLLNSERDTTVLQHKQALVRVSDLESELSDVQAELVNAEKNVQILDKELKQKREEVDSLQASLNEEAQKRIEGEVALLAMENLHSQSQEEVRGLVLKIETLHGKLNEMENSNRDLKNMICKHSEEIHVLGEQNLSAELTIKGLHDQLEKFTEMNIGLQNEVGIHVGEKEVLQQDLARQKEDKDILEKHLCSLEHELKAVNIRVATQQHLIEELQSKNIELEEVCNACDVEKTLLLEKLHGMEELSTEYSILKKSFSNAIVEMEDLKEIVKELEASKNSLKYDVSLHATEKDALALELETLGKRCADVLEEKSILETSFSNVNYELQELRVKYKDSEESSRSYLADNTALLAEKHKLLSQLESTAVSLKFLEDKHADLRDNHGSLLSEKVLLCNQVKNMQDQLGIKNEQHEALLKLHQMQVNDYEEMVSSLQDKIRHMDQMLEHEQQKCADASISTLILENSLVDARDKNLALFNECQKFIQATDSAEVLIAQLKEEARKEEEDKKALLNRNEKLRDGISEQIKVLNICKDLGPTDVVHDEIMLQTMSRETFNHVKHKEETEERNVFMDAELSVLGAILAQTVIGFRALHQQNCELVEEVESGAAELLFLQKENHKLIELNEQLEQRLQLGGNREEMLKIEILGLCKELSGLRQSYQTSQSEICNLTKKYDSLLQEYKVLVEKYNALDDENAAVIAECIKLDLLSSFFHDLTVESASVLVSLDNDMAMLSSVRHELDHEVTMLNRRAKILEMDFQHLKCTLENLLEALGSRLVLSEFDSNTSKIICQELTIECNSSMTQLMQKDDKLRKVDEKVQFLQERNQELCRVLRDLEVAVEDAEGVKVDLEKKITTLTERGAVQDNETRLLREANNTLQVEVGIHEQKEESLMSTFETMRKEAEQHEREITLLVCDTITRSVNTMVLEEQVLEMMMEREVLETRFFTEKDMLMKEISSRDAYVDDLQKRVASMRGENAGLMAELAAYLPLVASLSDQIRALEELEDGTLLLSELNKEGKLEFVQKDRHVPESQDDSSGALKLRSLIARVEALHVVILDAKGRRDKEFTESVAQLEAANMEIQELKARKGSNAKEECTEDDRQKYDADNSKGKHVQIMKDIELDQVSTCALYGTGATIYPLGGDANVELDDEMLQLWETAERDCKNQTAKSSSSENDIQAVEEVKSEYPSFELARGRDPGIDRLEISAVSLEPQQLWSKNVLDKLASDAQRLSIVQASIEEIKQKMVGASKGKSTVSSEYSSIRAQLQEIDGSVLEQIDFNCNVTKKAENYPAFEVSAELEGYSSRRKISEQVQKGSEKVAKLELELQKIQYVLLKLEEEHEYKRVKAPEKRSRVLLRDYMTARKDKNDAGQKTKKKRIPFCGCVRIKSRTEP*
maker-CM020523.1-augustus-gene-330.52-mRNA-1	Eukaryota	2431	52.32	933	52.2	311	CM020523.1	33004768	33012825	-	rna-gnl|WGS:POTR|OsKitaake03g350800.1	Streptophytina	822	59.49	357	69.75	119	904				opposite	MQLQGMMPQCQCGSPAQVVAHLGRSDLAVACSDAGDDDDGGGGGGDEMTVFHFLNCAALTFGPHVVYYSATPLQYMMQTLGMGSSTAMFMSQPMALLQQQCCMQLQGMMPQCHCGTSCQMMQSMQQVICAGLGQQQMMKMAMQMPYMCNMAPELMKIFIGFIDVAGLYFALTQLTHRNISQNHKFQAVGLGWAFADSVLHRLAPLWIGARGLEFTWEYIFQGLEANANLVMTLSLAALGSLMWLRKNKPRTLVPIIYACALLLATMPSITSYLRRSLEWQTPKVVGFELFSSLVMAFISWQLFSACQRPM*	MASLSMATTLPSLAGAAPAARKRSGVTYVEGMNAYSGLKALNKVTLLGVRKTADYSFAKVVAKLSPAGGKSRGGAFGAQCNAAGEIFRIAVIMNGLVLVGVAVGFVLLRVEAAVEESE*
maker-CM020523.1-augustus-gene-333.19-mRNA-1	cellular organisms	3697	51.34	945	55.45	315	CM020523.1	33356788	33370410	-	rna-gnl|WGS:POTR|OsKitaake03g356300.1	cellular organisms	3891	54.84	3090	58.03	1030	4122				opposite	MQPDSASHRIARVAAHLSPSPRPQMEEGVRPAPCRAKGGAPGFKVAVLGAAGGIGQPLSLLMKLNPLVSVLHLYDVVNTPGVTADVSHMDTTAVVRGFLGPNQLEAALTGMDLVIIPAGLPRKPGMTRDDLFNKNAGIVRSLCEGVAKCCPNAIVNLISNPVNSTVPIAAEVFKKAGTYDPKRLLGVTTLDVARANTFVAEVLGIDPKDVNVPVVGGHAGVTILPLLSQAFAAAKFGDACLRAMRGDAGVVECSYVASAVTELPFFATKVRLGRAGAEEVLPLGPLNDFERAGLEMAKKELMESIQKGIDFMNK*	MHLRLLLLLVGVAAAAADADADADALLAAKAAMSDPTGALASWGGNGTRTNTTAAAAAHCAWAGVTCSSRGAVVGLDVSGLNLSGALPAELTGLRGLMRLSVGANAFSGPIPASLGRLQFLTYLNLSNNAFNGSFPAALARLRGLRVLDLYNNNLTSPLPMEVVQMPLLRHLHLGGNFFSGEIPPEYGRWGRMQYLAVSGNELSGKIPPELGNLTSLRELYIGYYNSYSGGLPPELGNLTELVRLDAANCGLSGEIPPELGKLQNLDTLFLQVNSLAGGIPSELGYLKSLSSLDLSNNVLTGEIPASFSELKNLTLLNLFRNKLRGDIPDFVGDLPSLEVLQLWENNFTGGVPRRLGRNGRLQLLDLSSNRLTGTLPPELCAGGKMHTLIALGNFLFGAIPDSLGECKSLSRVRLGENYLNGSIPKGLFELPKLTQVELQDNLLTGNFPAVSGAAAPNLGEISLSNNQLTGALPASIGNFSGVQKLLLDRNSFSGVVPPEIGRLQKLSKADLSSNALEGGVPPEIGKCRLLTYLDLSRNNISGKIPPAISGMRILNYLNLSRNHLDGEIPPSIATMQSLTAVDFSYNNLSGLVPGTGQFSYFNATSFVGNPGLCGPYLGPCRPGVAGTDHGGHGHGGLSNGVKLLIVLGLLACSIAFAVGAILKARSLKKASEARVWKLTAFQRLDFTCDDVLDCLKEENVIGKGGAGIVYKGAMPNGDHVAVKRLPAMGRGSSHDHGFSAEIQTLGRIRHRHIVRLLGFCSNNETNLLVYEYMPNGSLGELLHGKKGGHLHWDTRYKIAIEAAKGLCYLHHDCSPLILHRDVKSNNILLDSDFEAHVADFGLAKFLQDTGASECMSAIAGSYGYIAPEYAYTLKVDEKSDVYSFGVVLLELVTGRKPVGEFGDGVDIVQWVRMMTDSNKEQVMKVLDPRLSTVPLHEVMHVFYVALLCIEEQSVQRPTMREVVQILSELPKLAPRQGEVLSHAVDGFASNPPAPVPSGSAEALTGDAKDQQQQQTNSESTTPPDLISI*
maker-CM020523.1-augustus-gene-333.19-mRNA-1	cellular organisms	3697	51.34	945	55.45	315	CM020523.1	33356788	33370410	-	rna-gnl|WGS:POTR|OsKitaake03g356300.2	cellular organisms	3462	56.87	3090	58.03	1030	5147				opposite	MQPDSASHRIARVAAHLSPSPRPQMEEGVRPAPCRAKGGAPGFKVAVLGAAGGIGQPLSLLMKLNPLVSVLHLYDVVNTPGVTADVSHMDTTAVVRGFLGPNQLEAALTGMDLVIIPAGLPRKPGMTRDDLFNKNAGIVRSLCEGVAKCCPNAIVNLISNPVNSTVPIAAEVFKKAGTYDPKRLLGVTTLDVARANTFVAEVLGIDPKDVNVPVVGGHAGVTILPLLSQAFAAAKFGDACLRAMRGDAGVVECSYVASAVTELPFFATKVRLGRAGAEEVLPLGPLNDFERAGLEMAKKELMESIQKGIDFMNK*	MHLRLLLLLVGVAAAAADADADADALLAAKAAMSDPTGALASWGGNGTRTNTTAAAAAHCAWAGVTCSSRGAVVGLDVSGLNLSGALPAELTGLRGLMRLSVGANAFSGPIPASLGRLQFLTYLNLSNNAFNGSFPAALARLRGLRVLDLYNNNLTSPLPMEVVQMPLLRHLHLGGNFFSGEIPPEYGRWGRMQYLAVSGNELSGKIPPELGNLTSLRELYIGYYNSYSGGLPPELGNLTELVRLDAANCGLSGEIPPELGKLQNLDTLFLQVNSLAGGIPSELGYLKSLSSLDLSNNVLTGEIPASFSELKNLTLLNLFRNKLRGDIPDFVGDLPSLEVLQLWENNFTGGVPRRLGRNGRLQLLDLSSNRLTGTLPPELCAGGKMHTLIALGNFLFGAIPDSLGECKSLSRVRLGENYLNGSIPKGLFELPKLTQVELQDNLLTGNFPAVSGAAAPNLGEISLSNNQLTGALPASIGNFSGVQKLLLDRNSFSGVVPPEIGRLQKLSKADLSSNALEGGVPPEIGKCRLLTYLDLSRNNISGKIPPAISGMRILNYLNLSRNHLDGEIPPSIATMQSLTAVDFSYNNLSGLVPGTGQFSYFNATSFVGNPGLCGPYLGPCRPGVAGTDHGGHGHGGLSNGVKLLIVLGLLACSIAFAVGAILKARSLKKASEARVWKLTAFQRLDFTCDDVLDCLKEENVIGKGGAGIVYKGAMPNGDHVAVKRLPAMGRGSSHDHGFSAEIQTLGRIRHRHIVRLLGFCSNNETNLLVYEYMPNGSLGELLHGKKGGHLHWDTRYKIAIEAAKGLCYLHHDCSPLILHRDVKSNNILLDSDFEAHVADFGLAKFLQDTGASECMSAIAGSYGYIAPEYAYTLKVDEKSDVYSFGVVLLELVTGRKPVGEFGDGVDIVQWVRMMTDSNKEQVMKVLDPRLSTVPLHEVMHVFYVALLCIEEQSVQRPTMREVVQILSELPKLAPRQGEVLSHAVDGFASNPPAPVPSGSAEALTGDAKDQQQQQTNSESTTPPDLISI*
maker-CM020523.1-augustus-gene-333.19-mRNA-1	cellular organisms	3697	51.34	945	55.45	315	CM020523.1	33356788	33370410	-	rna-gnl|WGS:POTR|OsKitaake03g356300.3	cellular organisms	3709	55.11	2379	60.45	793	4122				opposite	MQPDSASHRIARVAAHLSPSPRPQMEEGVRPAPCRAKGGAPGFKVAVLGAAGGIGQPLSLLMKLNPLVSVLHLYDVVNTPGVTADVSHMDTTAVVRGFLGPNQLEAALTGMDLVIIPAGLPRKPGMTRDDLFNKNAGIVRSLCEGVAKCCPNAIVNLISNPVNSTVPIAAEVFKKAGTYDPKRLLGVTTLDVARANTFVAEVLGIDPKDVNVPVVGGHAGVTILPLLSQAFAAAKFGDACLRAMRGDAGVVECSYVASAVTELPFFATKVRLGRAGAEEVLPLGPLNDFERAGLEMAKKELMESIQKGIDFMNK*	MHLRLLLLLVGVAAAAADADADADALLAAKAAMSDPTGALASWGGNGTRTNTTAAAAAHCAWAGVTCSSRGAVVGLDVSGLNLSGALPAELTGLRGLMRLSVGANAFSGPIPASLGRLQFLTYLNLSNNAFNGSFPAALARLRGLRVLDLYNNNLTSPLPMEVVQMPLLRHLHLGGNFFSGEIPPEYGRWGRMQYLAVSGNELSGKIPPELGNLTSLRELYIGYYNSYSGGLPPELGNLTELVRLDAANCGLSGEIPPELGKLQNLDTLFLQVNSLAGGIPSELGYLKSLSSLDLSNNVLTGEIPASFSELKNLTLLNLFRNKLRGDIPDFVGDLPSLEVLQLWENNFTGGVPRRLGRNGRLQLLDLSSNRLTGTLPPELCAGGKMHTLIALGNFLFGAIPDSLGECKSLSRVRLGENYLNGSIPKGLFELPKLTQVELQDNLLTGNFPAVSGAAAPNLGEISLSNNQLTGALPASIGNFSGVQKLLLDRNSFSGVVPPEIGRLQKLSKADLSSNALEGGVPPEIGKCRLLTYLDLSRNNISGKIPPAISGMRILNYLNLSRNHLDGEIPPSIATMQSLTAVDFSYNNLSGLVPGTGQFSYFNATSFVGNPGLCGPYLGPCRPGVAGTDHGGHGHGGLSNGVKLLIVLGLLACSIAFAVGAILKARSLKKASEARVWKLTAFQRLDFTCDDVLDCLKEENVIGKGGAGIVYKGAMPNGDHVAVKRLPAMGRGSSHDHGFSAEIQTLGRIRHRHIVRLLGFCSNNETNLLVYEYMPNGSLGELLHGKKGHRCI*
maker-CM020523.1-augustus-gene-334.47-mRNA-1	Oryza sativa	2123	41.26	189	58.2	63	CM020523.1	33393478	33395741	+	rna-gnl|WGS:POTR|OsKitaake03g356900.1	Poaceae	1071	42.11	1023	41.74	341	1116				opposite	ACVWFEEKESDGAGNLQREGRDAERCSRDPYAAGSPDLHPAVFRLRLPFLHRNDAACRFDCE*	MPVYLSALDLMNSKREMTRYRWECLLAHILKKRIIIADDWENSYGKIKILFHEFIMEDYDDGKPIFMGVCDGQFIQLFKADGTPEEFGLATLAYILWKRNILIAARVLKGVLCPNNNVAESLACSALMQDCLLREDVDHLSILTDSGAVHRAISGEPVSEHGPNSDEYALLKFLASKFKTCTSTQQPREVIFPVDQLIREMEESTNVRDTLEKVLAKFAPHFGGQPLFRLSQNSSAKDIINSLAALTSPVLPHKAQEKSYIHVDENFKLQAYIHITNDLFPLKVVLVFDSFEKKPLSFQNEVNKLLPRGTVKLVEGECTTFTICRVSFLGVCANAMFFSD*
maker-CM020523.1-augustus-gene-334.53-mRNA-1	cellular organisms	4814	53.43	1317	45.79	439	CM020523.1	33455213	33465493	+	rna-gnl|WGS:POTR|OsKitaake03g358300.1	cellular organisms	2334	64.4	1668	70.38	556	2624				opposite	MASSALICDTEQWKGLQAHVGEIQKTHLRHLMHDVERCKAMTAEYEGIYLDYSRQRATGETMEKLFKLAEAAKLKEKIEKMFRGDKVGATGKALTNVVSVGIGGSFLGPLFVHAALQTDPEAAESAKGRQLRFLANVDPVDVARSIKDLDPETTLVVVVSKTFTTAETMLNARTLKEWIVSSLGPDAVAKHMIAVSTNLELVEKFGIDPKNAFAFWDWVGGRYSVCSAVGVLPLSLQYGFPIVQKFLEGAASIDKHFRSSSFEKNIPVLLGLLSVWNVSFLGYPARAILPYSQALEKFAPHIQQLSMESNGKGVSIDGVQLPFESGEIDFGEPGTNGQHSFYQLIHQVMIGEIVSNHDELMSNFFAQPDALAYGKQFTGYFQTPEQLHSEKVPEHLIPHKTFQGNRPSLSLLLPSLSAYEIGQVEPSTPYNTTTLPKV*	MSIVPPPKSSPPLMAASPSPTNSSSSSSPAPSVSPPPAPSNPHGGGGGAPPPSPARVPSPPSRSSGGGSGSEDVARSALASARRGGYNAMVEIVFAAVGAAALLVLLVAACLCCSRKTAPRRKRKKKPHNPVTHFDADTSGSKGGGGRDTSGPKPPPPPPWLAEPRAAPSTSDAAGMSKGTFTYEQLAAATGGFAEENLVGQGGFGYVHKGVLAGGKAVAVKQLKSGSGQGEREFQAEVDIISRVHHRHLVSLVGYCIAGARRVLVYEFVPNKTLEFHLHGKGLPVMPWPTRLRIALGSAKGLAYLHEDCHPRIIHRDIKSANILLDNNFEAKVADFGLAKLTSDNNTHVSTRVMGTFGYLAPEYASSGKLTEKSDVFSYGVMLLELVTGRRPIDAGAADHPWPASFMEDDSLVEWARPAMARALADGDYGGVADPRLEGSYDAVEMARVVASAAASVRHSAKKRPKMSQIVRALEGDMSLEDLNEGMRPGQSMVFGTAETGGSISEASGSYTFDMDRIIQEATAARLESGRRDDVSFSGEMSAEWKQPPHRVSR*
maker-CM020523.1-augustus-gene-342.22-mRNA-1	cellular organisms	2520	60.24	2520	60.24	840	CM020523.1	34228399	34231958	+	rna-gnl|WGS:POTR|OsKitaake03g370400.1	Eukaryota	1430	50.14	459	53.16	153	123				opposite	MRASPMAGASHHLVVFLAALLALLPGSSQLQYSQTWTLFKIQQMLNHPPVLSHWRRTTDFCGGGGTAAPSAAVVCYGDTVTQLHIAGVRGAPPLPMNFSIGALVMALSRLPDLKVLTLSGLGLWGPLPDKIGRLAALEIVNMSGNYLYGGVPGGLSQLTGLQTLILDDNLLAGELPAWIGELPQLAVLSLRNNSLGGAVPASVGRMESLRSLVLASNNLTGNLPDMSGLTNLQVIDVGDNWLGPAFPALGRKVVTVVLSRNRFTGGLPGEITSFYLLERLDVSWNRFVGPFMPALLSLPAIRYLNVAGNRFTGVLSDKVACGDNLQFVDLSSNLLTGSEPACLRPDKKPATVVLVNANCLEATGGDASQHPSPFCQNQALAVGITHGGKVRKKLTHHAGFLAGIAMAALAAASAIAVVAVVAVRRKNKKGVMVRPPAMLGEDNSSSTSGYPSKMFADARYISQTVKLGALGIPPYRTFSLVELEAATDNFENSLLLGQDSFGEMYRGRLGNGTLVAIRSLKVKRNQSSLSFSRHIETISRLRHRNLVSALGHCFEYDLDDSTVTQLYLVFEYVQNGNLRSRISQGTEGRKLTWAQRISAAIGIANGIQFLHAGMMPGLFGNNLKINNILLDQNHVAKISSYNIPILGEAMKSEKGGPGGKHHTESPLLNDKTDIFDFGVILLEIVSGKPITSLYEVEIMKELMLWAVADEDLVRRRSFADQEVSKGCSDESLRTIMQICLRCLAKEAVQRPSIEDVLWNLQFAAQVQDDWEGDNRSSDGSMVSSSSRITKSSRFQNEQTRSGREKECEDSSARGSVWLQAATEDGNFETGRRQAEDERY*	MSTPARKRLMRDFKRLQQDPPAGISGAPHDNNIMLWNAVIFGPDDTPWDGGTFKLTLQFTEDYPNKPPVVRFVSRMFHPNIYADGSICLDILQNQWSPIYDVAAILTSIQSLLCDPNPNSPANSEAARLFSENKREYNRKVREIVEQSWTAD*
maker-CM020523.1-augustus-gene-344.36-mRNA-1	Poaceae	1131	68.26	1131	68.26	377	CM020523.1	34413281	34414509	-	rna-gnl|WGS:POTR|OsKitaake03g373900.2	cellular organisms	1240	47.9	573	52.71	191	1228				opposite	MRAMAGSVRALLAARRRATRLSLEVFDFDASPCINQLVVTAVDSWGVTDLEVSAVPTGPIMHPPPVYSFPLRRISRDPGASRLRRLKLRNCLPPPLQGFGSLATLVLQGLPCSTRPAVYRVVAACPQLQSLHLSSCRSRKFGCPLTLDAPMSRIRELVVDGGYMAVEIRSLPMLESLASNGDAVFLTHPDAAPYLQRVSLEHAIGSLQGDELFPAIERRRLRFLIPSIREFLQNANGITDLVLRFTGPYMWILFLPTSPFAPMPKLRRLLVADVPPSWDASWPRLLVEATPLLETLHVHHHSEEEVLVRFAMEASTSALRRVALYKRGHVEHKGPGAWEAAAARDDAWSDEERRGVLEQITEGMCCSTGQVQVILG*	MTIPRRRLFAATDEIFCLFQGTIENIAVLKQQYGLHNKGSTEINIIIEAYRTLRDRGPYPADQVVRDINGKFAFVLYDCSNNSVFMATDADGSVPFYWGVDPDSRLVVSDDDEIVNKACGKSSAPFPKGFFFTTSGGLQSYEHPMNEVKPVPRLDSKGEVCGTTYTVDAKAKKDSSIPRVGSAADWSSQY*
maker-CM020523.1-augustus-gene-346.41-mRNA-1	Eukaryota	1565	49.27	873	57.5	291	CM020523.1	34627415	34630269	+	rna-gnl|WGS:POTR|OsKitaake03g376500.1	Mesangiospermae	529	67.11	339	73.45	113	77				opposite	MILLLPAAARGRHGNFPGCHGQKSGNNVRFEAHYPARPTKTRGPFDLSSSPYKAHQSPSKSTPRSAWARYRVESSLSHRRRRGGGPSGGGAQGFGSRRRRPWPERKRLRRRGRGLPAAGGRRPATNGQDREDGVILDFAGPNFVSVDNFAFGAVARYIQVNSDECYKLLEPEGASTWDDALRKGVQEFQHRGYSLFTCNCHSFVVNNLNRLFYSGHDKWNVVSLAAVMFLRGRWVSTASVVKTFFPFALVITIGTLLGGATFLIGLLAFAAVMTGWFLVGTYCIKSLVEL*	MAMGKYAAYGDLLGMTARVAVRAYSHCPQTARMYYKPPPTATATTAASGDKRSASAATASSSRSSSFGADNAGSSTGAAASPCASTKQQAAAAARVAFDGAGFILYGVERAA*
maker-CM020523.1-augustus-gene-347.8-mRNA-1	Oryza	2102	46.1	468	44.02	156	CM020523.1	34746362	34754789	-	rna-gnl|WGS:POTR|OsKitaake03g378400.1	cellular organisms	3292	45.69	2880	45.59	960	1631	268			opposite	MFTRQSSLQNGDYVKLLRFIEIDNFVVPKNKRPLILSFIFNHTFHSATISSCRKILCRPFTSGHQLQTDLPEASPYLAQLLATYHGGPSKFSGVSLSQRSQVQTPQLDDVLHQKFLQMTKNNNVTGDKQTTLKKNAAANKQMLVTTRKEGKTLRV*	MGKRKQRGGGGGGGGAATEGGAATGGGAGGHSPSTVFVSNLPYTFKSSDLEAVFSEVGPVRRCFMVAPKGSETSRGFGFVQFATVQDAERSIQQKDGFSVAGRKIRVKLATHRAPLKERLQKKENAVQAKDADATNEAKDADATNEAKDANATNEAYATSTAKHKETSHKTDTEPLQLLKKETTLSKEVSISNTAKVKSSEKQRVAKTVIFGGLRDFAMASEVFRLAGEIGTVVSVSYPLPKEEMELHGLERDGCTTDAAAVLFASVKSAWDSVVHLHRKEVKGAVVWARQLGGEGSKIRKWRVIVRNLPFKITVKEIMDIFSLAGFIWDVSIPQKSDDGASKGFAFVSFTRKQDAENAIKNVNGKVVAKRTVAVDWAVPKKVYTVAAKSSTKDDELANVSDRGSDEESEDNLVGEDDSYELEQETSNCPADDFKTEMDISRKVLENLIKSSERAEPSGNEGSDIDTDTETEQDTSEKKQKQTHLPTSVPAADKLENSKRVAQEENTLPATKFKKQDAGLDRTLFISNLPFDLSNEEVTERFSAFGKVESFFPVLHKLTKRPRGTGFLKFSTPEAADAAVSAANAAPGLGIFIKSRALKIMKALDKESAHKKELEKAKNEVEDRRNLYLTKEGEILAGTPAAEGVSDADMNKRSWLARRKAEMLQSPKFHVSKTRLIIYNLPKTMTINDVKKLCREAVISRAHKQNPVIRKVNILKNEKKSSSTAQKHSRGVAFVDFQEHEHALVALRVLNNNPETFGAERRPIVEFALENVEKVRLQKIWKDRRDKLREAAQDKARPLGDQSATDGPDANNRRAFNKGNKRKSHDRSSKLPYAGEGPAEDLSAAGDGGTVESMVEDKRKDQRPAKRARKSNKGTTALDGDRQDATPTADRNRTLSSKHNPADALAKRKNRNDSHSEQKRGRAQRKTKKELAGEGSVDKSLVEQYRSKFLQHGLNKTKG*
maker-CM020523.1-augustus-gene-352.37-mRNA-1	cellular organisms	5081	48.04	594	57.41	198	CM020523.1	35209401	35222852	+	rna-gnl|WGS:POTR|OsKitaake03g385400.1	Eukaryota	1189	48.19	867	49.6	289	2632				opposite	MAAAAEDVEFVDYDRDEEEEEDAMDEDDRGGGRGGRALPVPHIVSQGVMRSRGRLLGRSTSVLASNRDRFDSLADAGNPGHGPQRSIEGWILLVSGVKEDAEEDDLYNTFSDFGHVKDLHLNLERRTGYAKGYALVEYESFEEAQTAIKAMNGTQLLTRTVYVDWAFSRGPIQKLTSTRPLHRRSRTPPRRLAALTC*	MAAAATSPSAASSSGGSGGNTAEGEMAAASAACACPICLDSFLDEAYLDTCFHSFCYKCICQWVKIVSTKHAEPLSSVQCPLCKTVNVSIIHGFNGESFERHYINQDPRKRHLSDAHDLITQFYSIRDIIGNTSSVQQFWKQRKYLRKNIWLQTWLRQEIQALTRDENVDAIIYHIHGVIESFMKRQEKGHASKMAPPEKRREEFKSLLMEAARPFLLGQTERFVAEVELFLVSHLNIDAYSRLRVQRLKESTSHVSREQDVLPQDRSLEDHYLYFLGDETDCNDEIW*
maker-CM020523.1-augustus-gene-355.0-mRNA-1	Eukaryota	5121	45.93	729	51.03	243	CM020523.1	35525938	35533959	+	rna-gnl|WGS:POTR|OsKitaake03g389400.1	Viridiplantae	1234	59.64	726	69.28	242	1233				opposite	MSGLYSPGFSPARNLSPQIRSNPTDVDSQYLAELLAEHQKLGPFMQVLPICSKLLSQEIMRVSSIVHNHGFGDFDRHRFRSPSPMSSPNPRSNRSGNGFSPWNGLHQEFNFVGRILGPRGNSLKRVEASTGCRVFIRGKGSIKDPGKEDKLRGKPGYEHLSDPLHILIEAEFPASIIDARLRHAQEVIEELLKPVDESQDFYKRQQLRELAMLNSTLREDSPHPGSVSPFSNGGMKRAKTGQ*	MGTNPSLHELAAGAAPRGRVVRILVRDADATDSSSSEDEAVAVAQPRPRRRGKVGGGGGGGGGVKRRVMEAGAGEARPTARFRGVRQRPWGRFAAEIRDPHLRRRLWLGTFDTAEEAAAAYDAASVRLRGSSAATNFASVRCYSLPPELPKPTISPPEAAVRPITLPIGTAKPTLLPRVKEEGESCGGRVKEEASSCEVQVLAPEPMWTMISGKRKKRSGCGTRVRAFHAVSACVEEVGGA*
maker-CM020523.1-augustus-gene-357.19-mRNA-1	cellular organisms	2589	55.08	2589	55.08	863	CM020523.1	35674907	35683097	+	rna-gnl|WGS:POTR|OsKitaake03g391900.1	Eukaryota	1352	52.81	744	60.62	248	126				opposite	MAAPRTPLPLVLLLVSAALLAAAPLSPAAETGAAAFDVRRHLSTVTRYDVARGSNSVSSAPSMSDECRVIHLNLVARHGTRAPTKKRIKELDRLAVRLKALIDEAKQGPESDSLKKIPSWMKGWESPWKGRVKGGELVSEGEEELYNLAIRVKERFQGLFDEEYHPDVYSIRATQVPRASASAVAFGLGLLSGKGKLGPVKNRAFSVLSESRASDICLRFFDSCETYKDYRKRKEPDVEKQKEPILEHVTSALVNRYHLNFTPKDVSSLWFLCKQEASLMNITNQACQLFNEAEVYFLEWTDDLEGFVLKGYGESINYRMGLPLLKDVVQSMEEAIVAKEENHPDGTYEKARLRFAHAETVVPFSCLLGLFLEGSDFAKIQREESLDIPPVPPQGRNWKGSVVAPFAGNNMLALYQCPGKTDGGKISRDQKSSYFVQVIHNEAPVSMPGCGNKDFCPFEEFKIRPVAREEPSSFSSRMSNFFLVLLVGTSHIDNKSSRLTSHSSLTRELESLSSATMASGGGGGGEGETVLVTGASGFIGSCLVRRLLARGYSVHAAVLNPDDKAETDHLHALAAAGGGEGRRLRVFPGDLLDGAALLAAARGCSGVFHLASPCIVDRVLDPQAHRLRPCSRCLQAQLMVPAVEGTLNVLRAAKDAGGVRRVVVTSSISAIVPSPGWPAGEVRDERCWTDLDYCEKNGVWYPASKTLAEKAAWKFAEENGLDVVVVNPGTVMGLVIPPTINASMAMLVRLLEGCTEEYADFYMGPVHVEDVALAHILLYENPSASGRHLCVQSIAHWSDFASKVAELYPEYKVPKLPKETQPGLVRAEAASKKLIALGLQFSPMEKIIRDSVESLKSRGFIS*	MEMAPAAQVASNPRTVEDIFKDYSARRGALVRALTSDVDEFFGLCDPDKENLCLYGLANGSWEVALPAEEVPPELPEPALGINFARDGMNRRDWLSLVAVHSDSWLVSVAFFFAARLNGNERKRLFNMINDLPTVYEALVDRKHVRDRSGVDSSGKSKHSTKRTGEGQVKRSRVVAEEYEDDDEEHNETFCGTCGGLYNANEFWIGCDICERWFHGKCVRITPAKAEHIKHYKCPDCSSSSSKKTRL*
maker-CM020523.1-augustus-gene-359.33-mRNA-1	cellular organisms	2435	48.75	1230	51.38	410	CM020523.1	35970683	35975475	+	rna-gnl|WGS:POTR|OsKitaake03g396800.1	Spermatophyta	805	50.68	432	58.33	144	804				opposite	MVGLCQTIPFLFYRRIQSVCLSWARHGPWKHVHGLDTAHAAALYISMDLAVAKQLLDETSRRPPCSSSPAASAARARHPHPQLSGLTVTERPRRIACGRERGAERSGARSSRGAGDGGRRGRRQARVQHHRAHLQRAPQRRPHRLPHLQAPAVTPPISPISIPPSTVDLLLFSGSEKVVVRSGLAILLDSIRASCDFTRTYGKDVNFEIIVVDDGSPDGTQDIVKQLQQIYGENRVLLRARPRKLGLGTAYLHGLKHASGDFVVIMDADLSHHPKYLPSFIRKQKETGADVVTGTRYVQNGGVHGWNLMRKLTSRGANVLAQTLLQPGASDLTGSFRLYKRNVLEDLISSCVSKGYVFQMEMIVRATRKGYHIEEVPITFVDRVFGTSKLGGSEIVEYLKGLVYLLLTT*	MAVADVAFKALTAGLGVATLYLAGTFSVNVYRGLSWHSEQSVSKTLARLDHQTLDFSPPLAGEPLIRGPSPTIWCYSLHLPCRISPLPLGLGRGFGWISFDLCSVVFFLHRPMPAKLEHVWPFDLMRAHIFLRDAAVLCRSYR*
maker-CM020523.1-augustus-gene-36.27-mRNA-1	Eukaryota	11637	44.81	750	53.2	250	CM020523.1	3582965	3598629	-	rna-gnl|WGS:POTR|OsKitaake03g050600.1	cellular organisms	2094	49.28	1467	54.26	489	3126				opposite	MQGEALVMGYDEMGVALCPCLSFAFLSSDWRIYGWVSGLPSSCIGGCDDILKELMELSRFGSHSQTATPARNQSQTASGVRQGSSRQDLHTSFHPAVQFTNGQTPVVNPQGFRSTHTQSSGNASGQVQCTSCREPCVLRTANTEANRGRKFYKCQNLACGFFAWEDDVENSAPRGRGGRGRGGRSSSRQSSASASAGRRGGTQGRGRRGRGRNADGMMFVAATGEPVYGSCFICGDPTHFANVCPNLGR*	MQTHLEFAIHPFSLARSPMALQTLNPRHVLPLPLPRRRAPRPRVLHRPPPPRRRLEGAARPRAVAVAVNEARRRWPPAEGGGEEGKETDLATLGNLCVDVVLSVPQLPPAPREEREAYMERLAASPPDQKFWEAGGNCNLAFAAARLGLRCSTLGHVGEEIYGKFLLDVLEEEGISVVGMLDNSDSGACRNAYETLLCWVLVDPFQRHGFCSRADFSDEPAFSWIRKLPAETKTAIHHSKILFCNGYAFDELFPDVISSAIDCAIDAGTAVFFDPGPRGKSLLHGTLDEQRALEHSLRLSDVLLLTSDEAESLTNIRNPIQAGQELLKRGIRTKWVVIKMGSKGSIMVTKSAVSSAPSFKIDVVDTVGCGDSFTAAIAFGFLHNLPAVSTLTLANAVGAATATGCGAGRNVAHLDKVLQLLRESNINEDDTPWSELIEASSFCSEVSVLSKTAVNSFSDRLVHVPTCNVVSNLLSMLEAVSERSTVQA*
maker-CM020523.1-augustus-gene-360.26-mRNA-1	Magnoliophyta	4585	54.24	492	65.04	164	CM020523.1	36011362	36018257	+	rna-gnl|WGS:POTR|OsKitaake03g397600.1	Embryophyta	2811	57.95	1482	73.55	494	2810				opposite	MSLAYPLLRLPCRCSLAAAAVPAPPRASPGPTISVSMSVDGGEGELTGRERRKQRGERRELRARDWKEEVQERLIHEPARRRKKPPKRTWRENLNLDFLAEHGPQWWLVRVSMAPGTDYVDLLTKAISRRYPELSFKATLQLTLFGKESFVDLDFDQIEAVDT*	MANKAVTIGDLIHRVATSCLSNRLPGSYAVSDSGDTDFDDDDDDDPFADAISGAGGERRRTPSSSEEAEAEAEADDEGEDGGEGGEEEDEENLKIWEEKRKVKAAAAVAASGAERAREAETLMAEVFDAVSGVRRAYSDLQGAHCPWDPDKMRSADAAVVAKLRHLARLRDRFRRSVATGGHIPGPIPTAPPLREAVAPYEAALDDLRRQLQAKQAEVDGLKEKLAVASNRRNSRHHPSKHNASGGGGGAPTAELFAACAEQARAAIRAFAGHLLQLMRAAGLDLAAATRSLTKIPVSSPQLAKHALEAHVTRVLLVGFEHESFYLDGSLSSLLDPAAFRRERYTQFRDMRGMEPAELLGLLPTCPFGRYAASKFAALLPPRVEQAVLGDGEHRRAVEGGAHPRTPFYGEFLRAAKAVWMLHLLAFALETPPSHFEAGRGAEFHPDYMESVAGGRGGGAAGMVVGFAVAPGFRLGNGAVVRARVYLVPRGGRP*
maker-CM020523.1-augustus-gene-360.35-mRNA-1	cellular organisms	3912	48.95	1218	55.83	406	CM020523.1	36052694	36061471	-	rna-gnl|WGS:POTR|OsKitaake03g398300.1	cellular organisms	1431	49.2	939	51.12	313	2410				opposite	MASLVLSLRIAPSTPPLGLGGGRFRGRRGAVACRAATFQQLDAVAVREEESKFKAGAAEGCNILPLKRCIFSDHLTPVLAYRCLVREDDREAPSFLFESVEQGSEGTNVGRYSVVGAQPAMEIVAKANHVTVMDHKMKSRREQFAPDPMKIPRSIMEQWNPQIVEGLPDAFCGGWVGFFSYDTVRYVETKKLPFSNAPEDDRNLPDIHLGLYNDIVVFDHVEKARGCILVASSPEILTRVEKVSKPGSVKVEKLMNVERYSHVMHISSTVTGELRDDLTCWDALRAALPVGTVSGAPKVRAMELIDQMEGKMRGPYSGGFGGVSFRGDMDIALALRTIVFPTGSRFDTMYSYTDKNARQEWVAHLQAGAGIVADSKPDDEHQECLNKAAGLARAIDLAESTFVDE*	MNPLTQVKRTQVINQKEALLGIGEDGSWHAKFKDSAYVFVGGIPYDLTEGDLLAVFAQYGEVVDVNLVRDKGTGKSKGFAFLAYEDQRSTILAVDNLNGAKVLGRIVRVDHVSKYKKKEEEDEEELQKKREARGVCYAFQKGECNRGASCRYSHDEQRNANTGWGSKEESKARWEHDRHHEPPMSHKKFPSSAGEQRFPDRAKEENKSTGREGQSSRSEAYKDRDSRLRHSDRGSKDHDRYRHDRSPERSRGDRQRNNDRYAQGRDEKSERYRSEVKHDEGDQKRSRRDTDSSGHYERRGNEDSERYRKSRR*
maker-CM020523.1-augustus-gene-361.30-mRNA-1	cellular organisms	2224	53.69	621	63.77	207	CM020523.1	36165649	36168484	-	rna-gnl|WGS:POTR|OsKitaake03g400300.1	Viridiplantae	438	65.98	438	65.98	146	537				opposite	MEGAAAAAAVIRHRTVEANGISIHVAEAGGEGGDGAAVLFLHGFPELWYSWRHQMEHLAGRGFRCLAPDLRGYGDTDAPPEIESYSAFHVVGDLVALLDALGLAKVFVVGHDWGAIIAWYMCLFRPDRVTALVNTSVAFMRHVFIRSGADAIKTTDHFHKAYGPTYYICRFQVQYTEPHPLPFPLRTYRFLRFILYTYKLFDCLFF*	MAEIILNNHCEGCAIDIRKAVEKMFGVKRVWVDMYGRRVVIAGRKVDATKLRERLRRKTGKSVTIVSDGTPPPPPDDVPFVGMMHLAPSPPYYPLPAPPPPPPPGSYLYGGNYPCQNPYHQYVQGGMPARFVGDDTYDDGCCSMQ*
maker-CM020523.1-augustus-gene-364.22-mRNA-1	cellular organisms	2983	45.22	1782	49.33	594	CM020523.1	36384197	36395916	+	rna-gnl|WGS:POTR|OsKitaake03g403800.1							130	15			opposite	VIAYPEPPPWQEQEQERSARFGGEESEGAEAARRAAPRRRAWSSPPPPAVAMGIKGLTKLLAEHAPGAAVRRRVEDYRGRVVAIDTSLSIYQFLVSFPGRGGVPPSLIYSTPFRFSSFMLQVGDEDLIEKFSKRTVKVTKKHNEDCKRLLSLMGVPVVQAPGEAEAQCAALCENHKVFAIASEDMDSLTFGARRFLRHLTDLSFKRSPVTEFEVSKVLEELGLTMDQFIDLCILSGCDYCENIRGIGGQRALKLIRQHGYIEEVVQNLSQTRYSVPEDWPYQEVRALFKEPNVCTDIPDFLWTPPDEESVEKIKAANDKFSLGRGKLLAPVANLTGSTSTAGKLGISSVRGALGSWNAISRVLASTPFIRSLQAFIVLRMEAIVEGSKYECLLFDYMRRHLRIEESQIADMCLELYKEYGTTMAGLKIFTNSDKAHAEEVLCRVGIQDCFEGIICFETLNPPTPTCHGLHKPLSSISDELSSDLDDLDESDGFRPKSPILCKPSIEAMEAAIRIANVDPEKTIFFDDSVRNIASGKAAGFHTVIVGRPTLVPGADHALESIHNIKEALPEIWDGWSESDVVLASTASETTVIA*
maker-CM020523.1-augustus-gene-364.30-mRNA-1	cellular organisms	4457	49.29	618	53.07	206	CM020523.1	36470986	36477066	-	rna-gnl|WGS:POTR|OsKitaake03g405200.1	cellular organisms	2314	53.2	1455	59.86	485	3171				opposite	MADVEEYRCFIGNLSWSTTDESLKDAFGKFGNLTEAKVVFDKYSGRSRGFGFVTFDEKKAMEDAIEGMNGLDLDGRAITVDKAQPQGPGRDRNGDRDYDRDRGSRYDRGRDFGGGGRAPRGSGGGGDCYKCGKPGHFARECPSGDGGGRGDRYGGRDDRYGGGGGGGGRYGSDRGGDRYSGRSRDGGGYGGGGGDRYSRDRSGPY*	MAVFGAAVLVALAVTCGLIWSRSRRLSKEMRDIPGTMGWPVVGETFSFISGFSSPAGILSFMRDRQKRFGKVFKTYVLGRMTVFMTGREAAKILLSGKDGVVSLNLFYTGKQVLGPTSLLTTNGDEHKKLRRLIGEPLSIDALKKHFDFINDLAVQTLDTWLDRRVLVLEEASSFTLKVIANMLISLEPEGEEQEKFRANFKIISSSFASLPLKIPGTAFHRGLKARNRMYAMLDSVIARRRDGGEVRNDFLQTLLRKHAKDGTAADEDDGGGGGDRDADKLTDAQLKDNILTLLVAGHDTTTAGLTWLIKFLGENPEALQKLREEHMEIKERLDGSSHLRWSDVNSMPYTNKVMNETLRRATILPWFSRKAAQDFSIDGYEIKKGTSVNLDVVSIHHDPSVFADPYKFDPNRFDGTLKPYSFLGFGSGPRMCPGMSLARLEICVFIHHLVCRYSWTPLEDDDSVQPTLVRMLRNKYPIVAAAI*
maker-CM020523.1-augustus-gene-365.27-mRNA-1	Embryophyta	2673	53.65	465	56.56	155	CM020523.1	36546906	36551262	-	rna-gnl|WGS:POTR|OsKitaake03g406500.1	Eukaryota	789	74.02	789	74.02	263	788				opposite	MCPYVTAGIQNPRAQNGLVSPSLSHPQKLKPLHSHTAPAMSAAAKAKASGGGRRGGAKDPTDALRSDKKRRDMDDSDDAELDSDMKEIVLLLRQIKDKAHKDGQKKTEQTLSSVATEIQTIVQDAKGKFEKERQNYLKVLSKTSKEVTDLYPMQ*	MAVANQEQAEEACRRAEEFFLAGNIASAHRLAWRAQRLCPSLPGVANALAAYDVHAAAAANPGRPNWYAVLGIDQPSSAAAAVTRDAIKRQFRRRSLLVHPDKNRSAAADGAFKLLRQACDALSDHHHPNAAAASAAGTAAAADTAAQTWWSEYWARHPEMAAAASRRRGAAADEEGPARRQGEAPMVIYCKRCDREFVREPDEFGVTCRWCRRPVRPPWVKEAIVSDDESAAAATAEAGDVPVPRAVPAVRGAVRVDGVRR*
maker-CM020523.1-augustus-gene-366.34-mRNA-1	Eukaryota	4921	48.24	576	53.3	192	CM020523.1	36590344	36598615	-	rna-gnl|WGS:POTR|OsKitaake03g407100.1	Eukaryota	1548	58.14	1158	64.42	386	1636				opposite	MSSSSASAVPPEDDVCSVCHDRFRIPCQANCSHWFCGECIIRVWNHGPSVQPCKCPICRRLINLLVPANVSIDNDDDPQIQHVLGEVQHYNRIFGGTPRNLTQRLQDLPFFIRRLFRELLDPQRTLPLVFRARMVMMVALSAIYVLSPIDILPENVLGLFGFFDDFLVLLIVFLHLAAVYRSLLLYRHGGH*	MMMSSSADHFSNNNNNQAMYLEQDEDFSQMIMELCDFDASSTTQARHGGEAAAAAAGNARAVLTYLTFLEQKIGHLRGIISSTPNPPPQIVAAELSCIVVQLVSISKNLAAARRGGDDADADAKHDGSSDADEGADGDGERAPPRGSYEVVQIEKEEILAPHVHFCGVCGKGFKRDANLRMHMRGHGEEYKSAAALAKPGGSPSRSPAAADAAARRRFYSCPYVGCKRNREHKSFQPLKTPTCVKNHYRRSHCDKSFTCRRCNVKRFSVVADLRTHEKHCGRDRWVCSCGTSFSRKDKLFAHVAIFDGHSPALPPEDYDDDAASGQLPHAAGEAVGRTVDTNRFFSDGLMIKGSMEDERGSLSPMGLDYCEFDGIDLFAAAAFDF*
maker-CM020523.1-augustus-gene-367.19-mRNA-1	Streptophyta	2857	52.33	675	56.44	225	CM020523.1	36776705	36783735	+	rna-gnl|WGS:POTR|OsKitaake03g410300.3	cellular organisms	1763	52.81	951	60.25	317	2702				opposite	MKARSRSACASVVRPIGHRTVQMAREVMAGVFVRRPHHTHPLRCGGLSLSFSPLSLRLRGLHGAARQRRRDGGLGRVLRGVGHRRGDGQGQGAGRQRRPLWRQQGQLIPPPLRVDVVYSGDLSADSWIEKEVEALVADGCPKVWVVTSDALEQQLAHGEGALIWSSKRLVKEIKESEKELDEELKETRSTSLQGKLFQHKLKPKVVHALKDLRNKLEEEERRKR*	MSSSSENPTVTERGGGKDRRDDDGGEKKEGGGGFMEKVKDFIHDIGEKIEGAVGFGKPTADVSGVHIPHISLHRADLVVDVLIKNPNPVPIPLVDIDYLIESDGRKLVSGLIPDAGTIHAHGEETVKIPISLIYDDIKSTYNDIKPGSIIPYLVRVVLLIDVPIIGRIKLPLEKSGEIPIPYKPDVDVEKIKFHRFSFEETTATLHLKLENKNDFDLGLNMLEYEMWLGDDSVASAELTESATIEKQGITTMQVPFSFRPKDFGSAVWDMIRGRGTGYTIKGKIDVDTPFGNMKLPISKEGGTTRIKKDDDDDDED*
maker-CM020523.1-augustus-gene-367.19-mRNA-1	Streptophyta	2857	52.33	675	56.44	225	CM020523.1	36776705	36783735	+	rna-gnl|WGS:POTR|OsKitaake03g410300.1	cellular organisms	1758	52.9	951	60.25	317	2702				opposite	MKARSRSACASVVRPIGHRTVQMAREVMAGVFVRRPHHTHPLRCGGLSLSFSPLSLRLRGLHGAARQRRRDGGLGRVLRGVGHRRGDGQGQGAGRQRRPLWRQQGQLIPPPLRVDVVYSGDLSADSWIEKEVEALVADGCPKVWVVTSDALEQQLAHGEGALIWSSKRLVKEIKESEKELDEELKETRSTSLQGKLFQHKLKPKVVHALKDLRNKLEEEERRKR*	MSSSSENPTVTERGGGKDRRDDDGGEKKEGGGGFMEKVKDFIHDIGEKIEGAVGFGKPTADVSGVHIPHISLHRADLVVDVLIKNPNPVPIPLVDIDYLIESDGRKLVSGLIPDAGTIHAHGEETVKIPISLIYDDIKSTYNDIKPGSIIPYLVRVVLLIDVPIIGRIKLPLEKSGEIPIPYKPDVDVEKIKFHRFSFEETTATLHLKLENKNDFDLGLNMLEYEMWLGDDSVASAELTESATIEKQGITTMQVPFSFRPKDFGSAVWDMIRGRGTGYTIKGKIDVDTPFGNMKLPISKEGGTTRIKKDDDDDDED*
maker-CM020523.1-augustus-gene-367.19-mRNA-1	Streptophyta	2857	52.33	675	56.44	225	CM020523.1	36776705	36783735	+	rna-gnl|WGS:POTR|OsKitaake03g410300.2	cellular organisms	1800	51.61	951	60.25	317	2490				opposite	MKARSRSACASVVRPIGHRTVQMAREVMAGVFVRRPHHTHPLRCGGLSLSFSPLSLRLRGLHGAARQRRRDGGLGRVLRGVGHRRGDGQGQGAGRQRRPLWRQQGQLIPPPLRVDVVYSGDLSADSWIEKEVEALVADGCPKVWVVTSDALEQQLAHGEGALIWSSKRLVKEIKESEKELDEELKETRSTSLQGKLFQHKLKPKVVHALKDLRNKLEEEERRKR*	MSSSSENPTVTERGGGKDRRDDDGGEKKEGGGGFMEKVKDFIHDIGEKIEGAVGFGKPTADVSGVHIPHISLHRADLVVDVLIKNPNPVPIPLVDIDYLIESDGRKLVSGLIPDAGTIHAHGEETVKIPISLIYDDIKSTYNDIKPGSIIPYLVRVVLLIDVPIIGRIKLPLEKSGEIPIPYKPDVDVEKIKFHRFSFEETTATLHLKLENKNDFDLGLNMLEYEMWLGDDSVASAELTESATIEKQGITTMQVPFSFRPKDFGSAVWDMIRGRGTGYTIKGKIDVDTPFGNMKLPISKEGGTTRIKKDDDDDDED*
maker-CM020523.1-augustus-gene-367.19-mRNA-1	Streptophyta	2857	52.33	675	56.44	225	CM020523.1	36776705	36783735	+	rna-gnl|WGS:POTR|OsKitaake03g410300.4	cellular organisms	1754	52.96	951	60.25	317	2702				opposite	MKARSRSACASVVRPIGHRTVQMAREVMAGVFVRRPHHTHPLRCGGLSLSFSPLSLRLRGLHGAARQRRRDGGLGRVLRGVGHRRGDGQGQGAGRQRRPLWRQQGQLIPPPLRVDVVYSGDLSADSWIEKEVEALVADGCPKVWVVTSDALEQQLAHGEGALIWSSKRLVKEIKESEKELDEELKETRSTSLQGKLFQHKLKPKVVHALKDLRNKLEEEERRKR*	MSSSSENPTVTERGGGKDRRDDDGGEKKEGGGGFMEKVKDFIHDIGEKIEGAVGFGKPTADVSGVHIPHISLHRADLVVDVLIKNPNPVPIPLVDIDYLIESDGRKLVSGLIPDAGTIHAHGEETVKIPISLIYDDIKSTYNDIKPGSIIPYLVRVVLLIDVPIIGRIKLPLEKSGEIPIPYKPDVDVEKIKFHRFSFEETTATLHLKLENKNDFDLGLNMLEYEMWLGDDSVASAELTESATIEKQGITTMQVPFSFRPKDFGSAVWDMIRGRGTGYTIKGKIDVDTPFGNMKLPISKEGGTTRIKKDDDDDDED*
maker-CM020523.1-augustus-gene-368.58-mRNA-1	Oryza	1161	65.29	1161	65.29	387	CM020523.1	36879633	36883532	+	rna-gnl|WGS:POTR|OsKitaake03g412200.1	Oryza	612	67.32	612	67.32	204	620	586			opposite	MQEEILIVILIELADDDADDTAGDSQQRARASPHSSERAGGRACNHRHHLVQPLNHTEVRIPIHHSDGSDAAAATEGDDRRARSDDNDGCADDRDLREVMVYGGGRWRDGEEGGEARDSTIRREDNRRRRRGLGGMGRQRVGGVRRRRAEEEGWGAGECDAELQIGERGSAMRIGEMRRGATGGSSSATRARVFQRWHGGDWWGGPRWRRGWERSAWAEQIGEGVPTVARRRSARSEQIGGEIGSGEGDRRTTTLATPVQPWWKTAMAATRTAGAIDGGGSGGAIWWRTAWAAGRIDGGGSAGRWGRTVGRRGGTASRGGRRGRAGERKDGEKRAGARKPESQGGEKRMQRDWSAMVWTDRSVWSVDLVGGSSDESLTTTTTVFFK*	MNPNGGGERFIGGSSHQIDAPNAPIRPHHRAPIALHPLLSALAFRLPRARSLFAVLPLARSPSPSSSTSCSSPPSHRPPPPSRAAAAIDPPRRPRRPPPDRSPTAAAIDRPRRPRRRHRRLPPRLNRSCQGRRPPISFARADLSTDLLRPCRSPPCHRRYSLTNLLRPRRSLPSASPARATPPISSVPPLEHPRPRRRRPRSK*
maker-CM020523.1-augustus-gene-368.62-mRNA-1	Eukaryota	1425	55.51	1425	55.51	475	CM020523.1	36810246	36813917	-	rna-gnl|WGS:POTR|OsKitaake03g411000.2	Eukaryota	3886	53.63	2211	54.32	737	787				opposite	MEARGDLRSILPYLPVVLRGGALFWPPAAQEALKALALGPDVSRVSSGDVLADALTDLRLALNLDPLPRRAAEGFALFFDDLLSRAQARDWFDHVAPSLARLLLRLPTLLEGHYRAAGDEARGLRILSSQDAGLVLLSQELAAALLACALFCLFPTADRAEACLPAINFDSLFAALCYNSRQSQEQKVRCLVHYFDRVTASTPTGSVSFERKVLPRRPESDGITYPDMDTWMKSGVPLCTFREEIRFMINPELIVGMLFMVSMEDNEAIEIVGAERFSQYMGYGSSFRFTGDYLDSKPFDAMGRRKTRIVAIDALDCPTRLQFESSGLLREVNKAFCGFLDQSNHQLCAKLVQDLNTKDNCPSVIPDECIGVSTGNWGCGAFGGNPEIKSMIQWIAASQALRSFINYYTFESESLKRLEEVTQWILRHRWTVGELWDMLVEYSSQRLRGDTNEGFLTWLLPKDIPNGDVDYMCE*	MNPPEIENIFESVSLGSKCNFRHSLSVPSSPWDAMAALPPTPRPRVLAAAPCHVPSRRRRRVCDGLCSAAAADNGCAESPDVVLECKRLNRLVKSGRLADALDLFDRMPRKNVVAWTSVMSGYTRNGRPEAALAMFADMVESGVAPNDFACNAALVACADLGALRAGEQVHSLAVRAGFAGDAWIGSCLIEMYSRCGSLPAAKEVFDRMDSPDVVGYTSLISAFCRNGEFELAAEALIQMLKQGLKPNEHTMTTILTACPRVLGQQIHGYLIKKIGLRSQSVYSSTALIDFYSRNGEFKLAKAVFDSLHCKNVVSWCSMMQLYIRDGRLEEALQVFGDMISEGVDPNEFALSIVLGACGSIGLGRQLHCSAIKHDLITDIRVSNALLSMYGRTGLVEELEAMLNKIENPDLVSWTTAISANFQNGFGEKAIALLCQMHSEGFTPNGYAFSSVLSSCADVASLDQGMQFHCLALKLGCDSEICTGNALINMYSKCGQMGSARLAFDVMHTHDVTSWNSLIHGHAQHGDANKALEVFSKMRSNGIKPDDSTFLGVLMGCNHSGMVEEGELFFRLMIDQYSFTPAPSHYACMIDMLGRNGRFDEALRMINDMPFEPDALIWKTLLASCKLHRNLDIGKLAADRLMELSDRDSASYVLMSNIYAMHGEWEDARKVRRRMDETGVKKDAGCSWIEINNEVHTFASRDMSHPNSDSIYQMLGELVAVMQDFDELEPFDVHIC*
maker-CM020523.1-augustus-gene-37.55-mRNA-1	Eukaryota	5136	52.16	1923	55.95	641	CM020523.1	3749647	3757545	-	rna-gnl|WGS:POTR|OsKitaake03g052766.1	Oryza sativa	575	44.87	192	46.35	64	939				opposite	MGLSISYPPDDYLPTEEDTDQMFVRSLSSDNLSTIETFESPPALLDSLSSQRPIIKESFNFKKSEGDPFHVETTVSLMSPKPGKEKSCTHKRTILPRYGSMEYLPPHSPVVGMISPKHQAAAVRVQKVYKSFRTRRQLADCAVLVEQRWWKLIDFALLKHNSVSFFEEEKPESALSRWSRARTKAAKVGKGLSKDEKAQKLALQHWLEAIDPRHRYGHNLHYYYQHWLHCESKQPFFYWLDVGEGKDVSMEDHCPRWKLLQQCIRYLGPKEREFYEVVIENKKLLYKMSRKIVDTSEGPKNSKWIFVLSTTRVLYIGTKSKGTFQHSSFLAGGATSAAGRLVVDNGILKVHGTADYVVLFLGLHSSKDTFSDSVIHLSQAVWPHSGHYRPTEANFREFMMYLKKRNVDLANIKLSPSEDEEDECLRSRSGRSQLEPTEPGKPEKEEDATADDNGTTTVAAQAAPPSTTGGEPATPVMKRSSSGNRLQRKRPPRLTLDKSRLAKGVAEQDAGSFGDRLDFCKVNLFRGGEEAEEAVVVPQEKILRRLNSRMTMNSYQLGKQLSLRWTTGAGPRIGCVRDYPPELQFRVMEQISLTPRGGAGPLRLGSTATPRQSPCAPLPSPAPLYAAAGTPTSLLQHGAA*	MGHLAMTSPETSVQITLLEFRNHWKFRAEQRWSLLQLVSSRPVSPSVSLYTEATGRPKNTICH*
maker-CM020523.1-augustus-gene-37.55-mRNA-1	Eukaryota	5136	52.16	1923	55.95	641	CM020523.1	3749647	3757545	-	rna-gnl|WGS:POTR|OsKitaake03g052600.1	cellular organisms	390	62.82	390	62.82	130	1697				opposite	MGLSISYPPDDYLPTEEDTDQMFVRSLSSDNLSTIETFESPPALLDSLSSQRPIIKESFNFKKSEGDPFHVETTVSLMSPKPGKEKSCTHKRTILPRYGSMEYLPPHSPVVGMISPKHQAAAVRVQKVYKSFRTRRQLADCAVLVEQRWWKLIDFALLKHNSVSFFEEEKPESALSRWSRARTKAAKVGKGLSKDEKAQKLALQHWLEAIDPRHRYGHNLHYYYQHWLHCESKQPFFYWLDVGEGKDVSMEDHCPRWKLLQQCIRYLGPKEREFYEVVIENKKLLYKMSRKIVDTSEGPKNSKWIFVLSTTRVLYIGTKSKGTFQHSSFLAGGATSAAGRLVVDNGILKVHGTADYVVLFLGLHSSKDTFSDSVIHLSQAVWPHSGHYRPTEANFREFMMYLKKRNVDLANIKLSPSEDEEDECLRSRSGRSQLEPTEPGKPEKEEDATADDNGTTTVAAQAAPPSTTGGEPATPVMKRSSSGNRLQRKRPPRLTLDKSRLAKGVAEQDAGSFGDRLDFCKVNLFRGGEEAEEAVVVPQEKILRRLNSRMTMNSYQLGKQLSLRWTTGAGPRIGCVRDYPPELQFRVMEQISLTPRGGAGPLRLGSTATPRQSPCAPLPSPAPLYAAAGTPTSLLQHGAA*	MSWRMSFQIHGLTRDLHPLIESSSAAREEFHTKAQRFLLLPTPPPPPPPSSCALVGRRPREETSMDTQVKLAVVVKVMGRTGSRGQVTQVRVKFLDDQNRLIMRNVKGPVREGDILTLLESEREARRLR*
maker-CM020523.1-augustus-gene-370.5-mRNA-1	cellular organisms	5435	50.41	2046	62.9	682	CM020523.1	36997086	37007105	-	rna-gnl|WGS:POTR|OsKitaake03g413500.1	Spermatophyta	1967	47.13	501	66.87	167	2065				opposite	MRMRVSLLLLAAAAVAAAAEAAPSSTLAGPTRPVTVPPRDRGHAVDLPDTDPRVQRRVKGWAPEQIAVALSAAPSSAWVSWVTGDFQMGAAVEPLDPTAVASVVRYGLAADSLVRRATGDALVYSQLYPFDGLLNYTSAIIHHVRLQGKIHFTSAFVAALDFFAQTSVRSAGLEPGTEYFYQCGDPAIPAAMSDIHAFRTMPAVGPRSYPGKIAIVGDLGLTYNTTSTVEHMVSNQPDLVLLLGDVSYANLYLTNGTGTDCYSCSFANSTPIHETYQPRWDYWGRYMEPVTSRIPMMVVEGNHEIEEQIDNKTFASYSSRFSFPSTESGSFSPFYYSFDAGGIHFIMLAAYADYSKSGKQYKWLEKDLAKVDRSVTPWVIAGWHAPWYSTFKAHYREAECMRVAMEELLYSYAVDVVFTGHVHAYERSNRVFNYTLDPCGPVHISVGDGGNREKMATSYADEPGRCPDPLSTPDPFMGGGFCGFNFTSGPAAGSFCWDRQPDYSAYRESSFGHGILEVKNETHALWRWHRNQDLLQPVQLGGGGGGRRRGGGGAGMVSLAAYSPCSTVAGVPKNKGNGAASSTHKVSSILLLLPAIESKPTHGRGSAACYCIPVLIPGEIVTQDSLSYLMDVRDNGIAISGAADGELKSIMLSSPERKRKPQSEHSIRYKFAHLHGSPEAC*	MKERRGSAGVFPFSIGCMSQSAVDVADPHDKKSTTTTQNDPSSSSASAAAMAAAAQSAEEEGGGEKVKGATAAAAAAVASSGIVATGVQRLIKGIKSLSQIFAMYDDEEEDEEEREMVIGYPTDVQHVGHIGWDGMNKVGGMVNAFSLPSSLSLRQLEMAMEAAHA*
maker-CM020523.1-augustus-gene-371.27-mRNA-1	cellular organisms	1557	70.01	1557	70.01	519	CM020523.1	37145582	37148588	+	rna-gnl|WGS:POTR|OsKitaake03g415400.1	Eukaryota	2815	54.74	771	72.76	257	417				opposite	MATLLSKLLALPQQWQLLLLLLLLPIASLLLVIGRNTGGRRRRRHLRLPPGPARLPVLGNLLQLGALPHRSLRDLARRHGPVMMLRLGAVPAVVVSSPEAAQEVLRTHDADCCSRPSSPGPMRLSYGYKDVAFAPYDAYGRAARRLFVAELFSAPRVQAAWRARQDQVEKLIGKLTRPEPEPVELNDHIFALTDGIIGAVAFGSIYGTERFAGGGRKRFHHLLDDVMDMLASFSAEDFFPNAAAARLFDHLTGLVAHRERVFQQLDAFFEMVIEQHLDSDSSNAGGGGGNLVGALIGLWKQGKQYGDRRFTRENVKAIIFDAFIGGIGTSSVTILWAMAELMRSPRVMRKVQAEIRATVGDRDGGGMVQPDDLPRLAYLKMVVKETLRLHPPATLLMPRETMRDVRIGGYEVAARTRVMVNAWAIGRDAARWEEAEVFDPDRFEAKRVEFNGGHFELLPFGSGRRICPGIAMGAANVEFTLANLLHCFDWALPVGMAPEELSMEESGGLVLHRKAPLVL	MADLHPPEPDTNGGSAAAAAAAAAAAAPLGDPAAEASGAQAAAGPPYSKRRRRPSVRLGDIGVHSAAAADVPLPQRRHHKTSSSSHPRPPRRAHPEDALDPLNHSSAAAHRRGQKPAQRRPRTAWIPAAPGTDGYEEEAEHYYDDADQSDSAAAAAARARVSGSRDASGDESDGVADWGLPNGRLPGSMGYGGVKAWLDGLGLSRYAPVFEIHEVDDEVLPLLTLEDLKDMGIGAVGSRRKLYAAIQKLQRSDSVS*
maker-CM020523.1-augustus-gene-371.31-mRNA-1	cellular organisms	11638	49.62	834	61.87	278	CM020523.1	37135817	37156156	-	rna-gnl|WGS:POTR|OsKitaake03g415300.2	cellular organisms	2196	59.93	1584	69.51	528	3645				opposite	MLNESMGEGDAAYAKRVLLTAAGDDVSRGIASTLATHGCRLVLVGDEGALAGTAEEARRGGGGGDAVAVVGLDLHGCDEAAVDAAVGTAWRCFDGLDAMVNCYSYEGEVQDCLNISEDEFKKTMKANVMTPWFLVKAIAKRLRDSESSCGGSVVFLTQIIGAERGLYPGAAAYGTSLGAIHQLVRLSAMELGKHKMRVNAVCRGLHLGDRFPVWVGKEKAEKATGEVMPLRRWLDPEKDVASTVLYLVGDESRYMTGSTIFVDGAQSIVRPRMRSFM*	MATLLSKLLALPQQWQLLLLLLLLPIASLLLVIGRNTGGRRRRRHLRLPPGPARLPVLGNLLQLGALPHRSLRDLARRHGPVMMLRLGAVPAVVVSSPEAAQEVLRTHDADCCSRPSSPGPMRLSYGYKDVAFAPYDAYGRAARRLFVAELFSAPRVQAAWRARQDQVEKLIGKLTRPEPEPVELNDHIFALTDGIIGAVAFGSIYGTERFAGGGRKRFHHLLDDVMDMLASFSAEDFFPNAAAARLFDHLTGLVAHRERVFQQLDAFFEMVIEQHLDSDSSNAGGGGGNLVGALIGLWKQGKQYGDRRFTRENVKAIIFDAFIGGIGTSSVTILWAMAELMRSPRVMRKVQAEIRATVGDRDGGGMVQPDDLPRLAYLKMVVKETLRLHPPATLLMPRETMRDVRIGGYEVAARTRVMVNAWAIGRDAARWEEAEVFDPDRFEAKRVEFNGGHFELLPFGSGRRICPGIAMGAANVEFTLANLLHCFDWALPVGMAPEELSMEESGGLVLHRKAPLVLVPTRYIQL*
maker-CM020523.1-augustus-gene-371.31-mRNA-1	cellular organisms	11638	49.62	834	61.87	278	CM020523.1	37135817	37156156	-	rna-gnl|WGS:POTR|OsKitaake03g415300.1	Eukaryota	2215	59.91	1587	69.82	529	3645				opposite	MLNESMGEGDAAYAKRVLLTAAGDDVSRGIASTLATHGCRLVLVGDEGALAGTAEEARRGGGGGDAVAVVGLDLHGCDEAAVDAAVGTAWRCFDGLDAMVNCYSYEGEVQDCLNISEDEFKKTMKANVMTPWFLVKAIAKRLRDSESSCGGSVVFLTQIIGAERGLYPGAAAYGTSLGAIHQLVRLSAMELGKHKMRVNAVCRGLHLGDRFPVWVGKEKAEKATGEVMPLRRWLDPEKDVASTVLYLVGDESRYMTGSTIFVDGAQSIVRPRMRSFM*	MATLLSKLLALPQQWQLLLLLLLLPIASLLLVIGRNTGGRRRRRHLRLPPGPARLPVLGNLLQLGALPHRSLRDLARRHGPVMMLRLGAVPAVVVSSPEAAQEVLRTHDADCCSRPSSPGPMRLSYGYKDVAFAPYDAYGRAARRLFVAELFSAPRVQAAWRARQDQVEKLIGKLTRPEPEPVELNDHIFALTDGIIGAVAFGSIYGTERFAGGGRKRFHHLLDDVMDMLASFSAEDFFPNAAAARLFDHLTGLVAHRERVFQQLDAFFEMVIEQHLDSDSSNAGGGGGNLVGALIGLWKQGKQYGDRRFTRENVKAIIFVSSSSTRRVHRWDRDELGDDPVGDGGADAVAAGDAEGASRDQGHRRRPRWRRHGAAGRPAEARLPQDGGEGDAAAAPAGDAADAAGDDARREDRRVRGGGEDAGDGERVGDREGRGEVGGGGGVRPGQVRGEAGGVQRRALRAPAVRVGAADLPRHRHGRRQRGVHAGQPAALLRLGAAGGDGAGGAEHGGVRRPRAPQEGAPRARAH*
maker-CM020523.1-augustus-gene-371.31-mRNA-1	cellular organisms	11638	49.62	834	61.87	278	CM020523.1	37135817	37156156	-	rna-gnl|WGS:POTR|OsKitaake03g415000.1	Eukaryota	1656	57	1227	63.08	409	900				opposite	MLNESMGEGDAAYAKRVLLTAAGDDVSRGIASTLATHGCRLVLVGDEGALAGTAEEARRGGGGGDAVAVVGLDLHGCDEAAVDAAVGTAWRCFDGLDAMVNCYSYEGEVQDCLNISEDEFKKTMKANVMTPWFLVKAIAKRLRDSESSCGGSVVFLTQIIGAERGLYPGAAAYGTSLGAIHQLVRLSAMELGKHKMRVNAVCRGLHLGDRFPVWVGKEKAEKATGEVMPLRRWLDPEKDVASTVLYLVGDESRYMTGSTIFVDGAQSIVRPRMRSFM*	MAPKVAVTEATGRQAASFVLGCVATLTVMLLFQYQAPPDYGRAARSPVQFSTSRDQLLLHCGGNGTAPPPPVIARGGEEANITGKPPTTATAVAEEQPPTKPPATSTASSPTHHIPATSTDLEEEGGEFRGLAAAVARAATDDRTVIITCVNHAFAAPDSLLDIFLQGFRVGDGTPELLRHVLVVAMDPTALTRCRAVHPHCYLYTMPGLDVDFTSEKFFASKDYLELVWSKLKLQRRILQLGYNFLFTDVDIVWLRNPFKHVAVYADMAISSDVFFGDPDNIDNFPNTGFFYVKPSARTIAMTKEWHEARSSHPGLNEQPVFNHIKKKLVKKLKLKVQYLDTAYIGGFCSYGKDLSKICTMHANCCIGLQSKISDLKGVLADWKNYTRLPPWAKPNARWTVPGKCIH*
maker-CM020523.1-augustus-gene-38.6-mRNA-1	cellular organisms	4925	54.9	1320	55.45	440	CM020523.1	3844871	3854212	+	rna-gnl|WGS:POTR|OsKitaake03g054800.1	cellular organisms	894	59.51	528	67.05	176	1283				opposite	MEGQWGRWRLAAAAAASSSGDQIAAAWAVVRARAVAPVLQFAVWACMAMSVMLVLEVAYMSLVSLVAVKLLRRVPERRYKWEPITTGSGGVGGGDGEDEEAATGGREAAAFPMVLVQIPMYNEKEVYKLSIGAACALTWPPDRIIIQVLDDSTDPAIKAVLPWPLLGNFAVNYDVCLMTRIQKMSLDYHFKVEQESGSSMHSFFGFNGTAGVWRVSAINEAGGWKDRTTVEDMDLAVRASLKGWQFLYVGDIRGVSVWKKLHLLYSFFFVRRVVAPILTFLFYCVVIPLSVMVPEVSIPVWGMVYIPTAITIMNAIRNPGSIHLMPFWILFENVMAMHRMRAALTGLLETMNVNQWVVTEKVGDHVKDKLEVPLLEPLKPTDCVERIYIPELMVAFYLLVCASYDLVLGAKHYYLYIYLQAFAFIALGFGFAGTSTPCS*	MASLRAAPGLPFSPRPACCRPPSSPGVQFFTPASAGGAGGVGRRRSYPRIEATARHGARKENPKVRNRRLQKKFNGTATKPRLSVFCSNRQLYAMLVDDHNRKILFYGSTLQKAICGDPPCGAVEAAGRVGEELIRACKELDITEISSYDRNGFARGEKMMAFEVPVSQYGFLPR*
maker-CM020523.1-augustus-gene-38.6-mRNA-1	cellular organisms	4925	54.9	1320	55.45	440	CM020523.1	3844871	3854212	+	rna-gnl|WGS:POTR|OsKitaake03g054800.2	cellular organisms	891	59.48	525	67.05	175	1283				opposite	MEGQWGRWRLAAAAAASSSGDQIAAAWAVVRARAVAPVLQFAVWACMAMSVMLVLEVAYMSLVSLVAVKLLRRVPERRYKWEPITTGSGGVGGGDGEDEEAATGGREAAAFPMVLVQIPMYNEKEVYKLSIGAACALTWPPDRIIIQVLDDSTDPAIKAVLPWPLLGNFAVNYDVCLMTRIQKMSLDYHFKVEQESGSSMHSFFGFNGTAGVWRVSAINEAGGWKDRTTVEDMDLAVRASLKGWQFLYVGDIRGVSVWKKLHLLYSFFFVRRVVAPILTFLFYCVVIPLSVMVPEVSIPVWGMVYIPTAITIMNAIRNPGSIHLMPFWILFENVMAMHRMRAALTGLLETMNVNQWVVTEKVGDHVKDKLEVPLLEPLKPTDCVERIYIPELMVAFYLLVCASYDLVLGAKHYYLYIYLQAFAFIALGFGFAGTSTPCS*	MASLRAAPGLPFSPRPACCRPPSSPGVQFFTPASAGGAGGVGRRRSYPRIEATARHGARKENPKVRNRRLQKKFNGTATKPRLSVFCSNRQLYAMLVDDHNRKILFYGSTLQKAICGDPPCGAVAAGRVGEELIRACKELDITEISSYDRNGFARGEKMMAFEVPVSQYGFLPR*
maker-CM020523.1-augustus-gene-39.30-mRNA-1	cellular organisms	846	50.71	846	50.71	282	CM020523.1	3888260	3890186	-	rna-gnl|WGS:POTR|OsKitaake03g055500.3	cellular organisms	2834	44.11	1152	45.14	384	450				opposite	MKDRSELPTPRTEGEILSSSNLKAFSFNDLRNATKNFRPDSLLGEGGFGHVYKGWIDEHTLAPSKPGSGMVVAVKKLKPEGFQGHKEWLEFNSKLSDFGLAKAGPTGDKTHVSTQVMGTHGYAAPEYIATGRLSAKADVYSFGVVLLELLTGRRALDKSKPGIEQNLVDWAKPHLGDKRRLYRVMDTKLGGQYPKKGAHAIANIALQCICNDAKMRPRMSEVLEELEQLQDSKYNMASPQVDIRRTSNAVPKSPMRIQPSPRRSLGAAASPLPGYRTAKVH*	MIDFLRFIRQTITLASACSHSIKMCASSASPSESKKTVWVWTTNRQVMTAAVERGWSTFLFGSKDLGKDWSSTARINPLFIDGLEIFDEKKQKIAVISEVSSPGELELIQPDNVEVENIVIDFRGGWQVIPAENIVAAFQGCRGTVLAVSTNSTEAQVFLEALEQGLDGVILKVEDMDDIIKLKDYFDRRNEAKSQLMLTKATVSKVEVVGMGDRVCVDLCSMMRPGEGLLVGSYARGMFLVHSECLETNYIASRPFRVNAGPVHAYVAVPGGRTSYLSELQSGREVIVVDQNGLWRTAIVGRVKIESRPLILVEAKENGGDDTYSIFLQNAETVALITPEKGSSGRTAIPVTSLKVGDEVLVRKQGGARHTGIEIQEFIVEK*
maker-CM020523.1-augustus-gene-39.30-mRNA-1	cellular organisms	846	50.71	846	50.71	282	CM020523.1	3888260	3890186	-	rna-gnl|WGS:POTR|OsKitaake03g055500.1	cellular organisms	2722	44.23	1179	46.14	393	450				opposite	MKDRSELPTPRTEGEILSSSNLKAFSFNDLRNATKNFRPDSLLGEGGFGHVYKGWIDEHTLAPSKPGSGMVVAVKKLKPEGFQGHKEWLEFNSKLSDFGLAKAGPTGDKTHVSTQVMGTHGYAAPEYIATGRLSAKADVYSFGVVLLELLTGRRALDKSKPGIEQNLVDWAKPHLGDKRRLYRVMDTKLGGQYPKKGAHAIANIALQCICNDAKMRPRMSEVLEELEQLQDSKYNMASPQVDIRRTSNAVPKSPMRIQPSPRRSLGAAASPLPGYRTAKVH*	MAVSSLAFARVLVPPSPRTALASACSHSIKMCASSASPSESKKTVWVWTTNRQVMTAAVERGWSTFLFGSKDLGKDWSSTARINPLFIDGLEIFDEKKQKIAVISEVSSPGELELIQPDNVEVENIVIDFRGGWQVIPAENIVAAFQGCRGTVLAVSTNSTEAQVFLEALEQGLDGVILKVEDMDDIIKLKDYFDRRNEAKSQLMLTKATVSKVEVVGMGDRVCVDLCSMMRPGEGLLVCVGSYARGMFLVHSECLETNYIASRPFRVNAGPVHAYVAVPGGRTSYLSELQSGREVIVVDQNGLWRTAIVGRVKIESRPLILVEAKENGGDDTYSIFLQNAETVALITPEKGSSGRTAIPVTSLKVGDEVLVRKQGGARHTGIEIQEFIVEK*
maker-CM020523.1-augustus-gene-39.30-mRNA-1	cellular organisms	846	50.71	846	50.71	282	CM020523.1	3888260	3890186	-	rna-gnl|WGS:POTR|OsKitaake03g055500.2	cellular organisms	2716	44.26	1173	46.21	391	450				opposite	MKDRSELPTPRTEGEILSSSNLKAFSFNDLRNATKNFRPDSLLGEGGFGHVYKGWIDEHTLAPSKPGSGMVVAVKKLKPEGFQGHKEWLEFNSKLSDFGLAKAGPTGDKTHVSTQVMGTHGYAAPEYIATGRLSAKADVYSFGVVLLELLTGRRALDKSKPGIEQNLVDWAKPHLGDKRRLYRVMDTKLGGQYPKKGAHAIANIALQCICNDAKMRPRMSEVLEELEQLQDSKYNMASPQVDIRRTSNAVPKSPMRIQPSPRRSLGAAASPLPGYRTAKVH*	MAVSSLAFARVLVPPSPRTALASACSHSIKMCASSASPSESKKTVWVWTTNRQVMTAAVERGWSTFLFGSKDLGKDWSSTARINPLFIDGLEIFDEKKQKIAVISEVSSPGELELIQPDNVEVENIVIDFRGGWQVIPAENIVAAFQGCRGTVLAVSTNSTEAQVFLEALEQGLDGVILKVEDMDDIIKLKDYFDRRNEAKSQLMLTKATVSKVEVVGMGDRVCVDLCSMMRPGEGLLVGSYARGMFLVHSECLETNYIASRPFRVNAGPVHAYVAVPGGRTSYLSELQSGREVIVVDQNGLWRTAIVGRVKIESRPLILVEAKENGGDDTYSIFLQNAETVALITPEKGSSGRTAIPVTSLKVGDEVLVRKQGGARHTGIEIQEFIVEK*
maker-CM020523.1-augustus-gene-39.30-mRNA-1	cellular organisms	846	50.71	846	50.71	282	CM020523.1	3888260	3890186	-	rna-gnl|WGS:POTR|OsKitaake03g055500.4	cellular organisms	2840	44.08	1158	45.08	386	450				opposite	MKDRSELPTPRTEGEILSSSNLKAFSFNDLRNATKNFRPDSLLGEGGFGHVYKGWIDEHTLAPSKPGSGMVVAVKKLKPEGFQGHKEWLEFNSKLSDFGLAKAGPTGDKTHVSTQVMGTHGYAAPEYIATGRLSAKADVYSFGVVLLELLTGRRALDKSKPGIEQNLVDWAKPHLGDKRRLYRVMDTKLGGQYPKKGAHAIANIALQCICNDAKMRPRMSEVLEELEQLQDSKYNMASPQVDIRRTSNAVPKSPMRIQPSPRRSLGAAASPLPGYRTAKVH*	MIDFLRFIRQTITLASACSHSIKMCASSASPSESKKTVWVWTTNRQVMTAAVERGWSTFLFGSKDLGKDWSSTARINPLFIDGLEIFDEKKQKIAVISEVSSPGELELIQPDNVEVENIVIDFRGGWQVIPAENIVAAFQGCRGTVLAVSTNSTEAQVFLEALEQGLDGVILKVEDMDDIIKLKDYFDRRNEAKSQLMLTKATVSKVEVVGMGDRVCVDLCSMMRPGEGLLVCVGSYARGMFLVHSECLETNYIASRPFRVNAGPVHAYVAVPGGRTSYLSELQSGREVIVVDQNGLWRTAIVGRVKIESRPLILVEAKENGGDDTYSIFLQNAETVALITPEKGSSGRTAIPVTSLKVGDEVLVRKQGGARHTGIEIQEFIVEK*
maker-CM020523.1-augustus-gene-4.44-mRNA-1	Eukaryota	4165	47.18	1260	53.49	420	CM020523.1	479244	487294	-	rna-gnl|WGS:POTR|OsKitaake03g007300.1	Petrosaviidae	2371	46.27	519	63.2	173	2370				opposite	MRWRCDPDQRRSIATPWTRPINRPHHPRDTHTTPAHYTGSTHLTSHPLPLVSPPAPFFSPLRGDCESHLVSPSFLLDSPTPTPTRDIFGLLGLGVLARRRARAGRAREGSHELPPEPAQVSECGGRGPGASSSSPLRFDSTLVSPVRHCWISSFSPREPPIVGSRSMRRPSPLNLTMVRGGSRRSNTVKTASGASTSSAESGAVEAGTEKSDTYSTNMTQAMGAVLTYRHELGMNYNFIRPDLIVGSCLQLAYMFWILGYSLNEGHQLLQSKRACFPKLEAIKLATADILTGLSKNSITLKWESDSCSSVEISGLDVGWGQIIPLTYNKEKRAWYLERELPEGRYEYKYIVDGKWVCNDNEKKTKANADGHVNNYVQVSRDGTSDEERELRERLTGQNPDLTKEERLMIREYLEQYVER*	MRSGVSRFPSFLPSFLPVHCTRLLHFPSHFTRPHRHSPLQIPPPPSPFPPFSHSNPSSLSTLQAPAMSASPEFYRPSPPAFSPSCAAGTSTTEVDEYSCCRTPTPGIREPATCPPAPRKPRPVACRKLLFDPAQQQGKGKAISLRLDELERLFRPITNNANLHLQTNKPTHT*
maker-CM020523.1-augustus-gene-43.25-mRNA-1	Eukaryota	5769	49.94	567	47.8	189	CM020523.1	4346930	4356327	-	rna-gnl|WGS:POTR|OsKitaake03g062700.1	Mesangiospermae	1860	47.85	654	60.7	218	2274				opposite	MAVALEAGRRKRAAVVVLGDIGRSPRMQYHSLSLANQAGMEVDIVANGEKEVEDRNTTVFTSWVDGEIFLKPNRPALVVSSTSWTPDEDFSILLEAALMYDRRVAATLGEDDSMDEGKLWIDIKNGKQFVYPRLLFIITGKGPDRMKYEEQIKRLKLRRVAFRTMWLASEDYPLLLGKLVDCQKNSML*	MRALNWVQTRLHGTRKQDHTAVSSRRAHTSGDLHRNGDELDDGWAAAMLSIGTLGGPKGRHGSGTPWTTAAAGADELDRLQEELRLLVRAQAVVTGGEDDDGGGGGGRQRRSLSRTSSSTNGREVVAKLKQRSIRKIMAAALGGLLHRPSCRETMPEATVSEIIWSLLHKNTHPEKPALPHTVMKGDPTVPTPQKDKQEGTKWIRTDSEYIVLDLEI*
maker-CM020523.1-augustus-gene-47.32-mRNA-1	Viridiplantae	4411	57.15	375	49.33	125	CM020523.1	4718074	4726988	+	rna-gnl|WGS:POTR|OsKitaake03g068500.1	Embryophyta	1536	63.8	1200	71	400	1535				opposite	MASGAYGSREGLTARPAASSSSSEISLQIDPITADLDDHIVGLRGQVRKLRGVAQEIQTEAKYQNDFISQLQMTLTKAQAGVKNNMRRINKKIIQNGSNHLFHVILFALVCFFLVYLVSKFSRR*	MATITAASPRPSAAPAAMEETSKAMPTSEWPAASGGNASPPARSRPSLLVIFSACLVLLGAGGPLLLRVYFVHGGTRLWLSATLQISGWPLLLPPLCVSLYRGRRHGIGNLLLPRRLVGAAAVLGGLYAVSCFVYALGSQALPLSTSSLLLATQLAFTAVFAFLFVGLRFTPFSANAVVLLTIGPAVLGVGPSSGKPAGESSRAYWTGFCEAIGAAALAGLVIPLVEVATARYGRRTGPAARVPPPYATVMQMQAVMGAAGTAVCVLGMAIKGDFQAVAREAAAFGLGAANYYLVLAWDAVSWQLLNLGIMGLITCASSLLAGIMIAVLLPLSQVLAVIFLHEKFDGTKGIALVLSLWGFASYLYGEKAQKKKEAQKMREREQEVALAQKTADVESAAP*
maker-CM020523.1-augustus-gene-48.4-mRNA-1	Viridiplantae	3966	49.77	663	54.15	221	CM020523.1	4820958	4826453	-	rna-gnl|WGS:POTR|OsKitaake03g069500.1	Viridiplantae	2193	53.03	747	73.49	249	2366				opposite	MPLAGIALAPLFVSHLAPPHHRRSSVASAAAAAARRRPRAVQCSATATAASGEGAGDDVELSRGTLLWRAAKLPIYSVALVPLTVSNFTVDFNDVYDSDTGADKNKKESVVNIVGSRTMTQYAANISLLFGFMGLFWAFAQAGDARFILSVTCAIICGYVYQVLCALTLPVGKWVVDYVLKNHEDNSKIFMAKYYCVRLHALFGMALASGLVLARNGTLV*	MVMDKSSLPPPPPPPASSASAAAASSALKALNKSSYKISKQTSSSSLASMKASQSPPPPPPHPRRPSPPPLPPPPARPSSAPAAVDHPPPQPPVYNIDKSDFRDVVQKLTGSPCHLLPPQAQPPAPAAAVSMLPPQPPPPTIMAPPPPPPPSAIPTRLHRIRPPPLAPPRPPPILQPAPPALSPLPPLPAVCMTAESPISAYMRRLRGMPSPIHVPTSPLGFGCLPSPRTPPSPGVPMPATSPRVRDP*
maker-CM020523.1-augustus-gene-5.1-mRNA-1	Eukaryota	3805	49.28	1494	45.65	498	CM020523.1	499209	505726	+	rna-gnl|WGS:POTR|OsKitaake03g007900.1	cellular organisms	1312	58.84	933	65.38	311	1404				opposite	MQIVDKVHSMCSCIPCGHIYGRSCLERWLRHKGNTSATCPQCGKRFRPKDITNLYAPEVAVPNNDLEKEVLYLRGKAESLGETVMKHEKLIEEMNERLVELTSAQKRQILSEQRLMNVGSSKRQKLAEHLAGTTYLEPPTSVTADFNSSNSCDFVFQKEFFMDGLRVMAIDAFNQTILASGKAPGIGQEHVLYKFSMVSHHEARNIQLPLDTKTVRDICILPSGSAIFTSLGRKLSSFSMTADRVVLQCDLPCPGWSCSADESSRQICAGLQNGNLIIFDIRQTSRPLHSMVGLSTHPVHTLHTVIDNNGSRKFLSASSIGPCMWDTDGIQGRPKLLLGTDNQRVCISLACAPSSSDLLVASFRPKVETSEDATASQVYLSQTPTPSGGGKLGYHSFIRRAGNSSSFTEDRTCSTLVSEIRMSKSAIIPYGNNQHLFAYGDESLRGVRTWRLPSFEMHSDLSSLQQPVLDLRYAESSSGGRYLGYLSTEKLQVFRIR*	MEQKPPAVAANNNQLLLMMIMVVVACSNYMISGAGAQPSPGYYPSKTIRSMAFGEGYDNLWGGQHQTLSADQTALTVWMDRSSGSGFKSKRSYRNGYFGASIKVPSGYTAGVNTAFYLSNNELYPGQHDEIDIELLGTVPGEPWTLQTNVYVHGTGDGAIIGREMRFHLWFDPTADFHHYAILWNPDHIVFLVDDVPVRRYPRAAGNTFPDRQMWAYGSIWDASDWATDGGRYKSDYRYQPFVSRYRDLKIAGCEAAAPASCQPVPASPSGATGELSAQQKAAMRWAQQRSMVYYYCQDYSRNHANYPEC*
maker-CM020523.1-augustus-gene-5.9-mRNA-1	Eukaryota	4737	46.99	393	59.03	131	CM020523.1	489230	495082	-	rna-gnl|WGS:POTR|OsKitaake03g007500.1	Eukaryota	1904	53.83	1290	60.23	430	2859				opposite	MARGVSYVSAAQLVPMLRDPRIAVVDVRDEERIYDAHIAGSHHYASDSFGERLPELAQATKGKETLVFHCALSKVRGPSCAQMYLDYLSEADEDSDVKNIMVLERGFNGWELSGRPVCRCKDAPCKGVCS*	MAMAMRGDPKQRRASASAPHGGAAHHVADKLRRHSTFLLLLLLLWFALSLYLFLSATPPPPRPAFLPSTSTPRPALRIYVYDLPARFNRHWVAADARCATHLFAAEVALHEALLAYAGRAARPDDATLFFVPVYVSCNFSTDNGFPSLSHARALLADAVDLVRAQMPYWNRSAGADHVFVASHDFGACFHPMEDVAIADGIPEFLKRSILLQTFGVQGTHVCQEADHVVIPPHVPPEVALELPEPEKAQRDIFAFFRGKMEVHPKNISGRFYSKKVRTELLQKYGRNRKFYLKRKRYGNYRSEMARSLFCLCPLGWAPWSPRLVESVLLGCIPVIIADDIRLPFPSVLQWLDISLQVAEKDVASLEMVLDHVVATNLTVIQKNLWDPVKRKALVFNRPMEEGDATWQVLRELEILLDRSQRRHVESWKR*
maker-CM020523.1-augustus-gene-51.45-mRNA-1	cellular organisms	2673	46.91	1989	48.97	663	CM020523.1	5160694	5165092	+	rna-gnl|WGS:POTR|OsKitaake03g073850.1	Oryza	369	68.02	324	71.6	108	124				opposite	MPRAVSDGGEAIDADIASRTSSHSHMDGGHHHHHHGHKVEFPPKKKLIDEFTDAVKETFFADDPLRQYKDQPMSKKVLISLQNFFPVLDWGRHYTFRKFRGDLVSGLTIASLCIPQDIGYAKLAGLLPNYGLYSSFVPPLIYAMMGSSRDIAIGPVAVVSLLLGTLLQNEFDPKKNQEEYTRLAFTATFFAGVTQAALGFLRLGFIIEFLSHAAIVGFMAGAAITIALQQLKGFLGIANFTKKTDIISVMKSVWGNVHHGWNWQTILIGASFLAFLLVAKYIAKKNKKLFWVAAIAPLTSVIISTLFVYITRADKHGVVIVKYIKKGINPPSASLIYFSGPNLMKGFRIGVIAGMIGLTEAIAIGRTFAGLKDYKIDGNKEMVALGTMNIVGSMTSCYVATGSFSRSAVNYMAGCQTAVSNIVMSIVVLLTLELITPLFKYTPNAILSSIIISAVLGLVDYHTAYLIWKVDKLDFLACLGAFFGVIFSSVEYGLLIAVAISLAKILLQVTRPRTVLLGNLPRTTLYRNIDQYPEATLVPGVVIVRVDSAIYFTNSNYVKDRILRWLRDEEERQQEQKLQKTEFLIVELSPVIDIDTSGIHALEDLFRALEKRKIQLILANPGPAVILKLRSAKFTDLIGEDKIFLTVGDAVKKFAPKAVENV*	MCCGAGAIVVVVHGAPPPQAKQWRWRRRGAERGRRLGGWGRAPLPAVRRTSAGEKAPLECCYLLGCGMAAGPSLRRGGRRLAARLIQIRPGKASVRVPNPYASSPID*
maker-CM020523.1-augustus-gene-51.51-mRNA-1	Poaceae	755	62.52	648	62.96	216	CM020523.1	5161303	5165434	-	rna-gnl|WGS:POTR|OsKitaake03g073800.1	cellular organisms	2904	46.14	1989	48.97	663	3539	346			opposite	MCCGAGAIVVVVHGAPPPQAKQWRWRRRGAERGRRLGGWGRAPLPAVRRTSAGEKAPLECCYLLGCGMAAGPSLRRGGRRLAARLIQIRPGKASTFSTALGANFFTASPTVRNILSSPMRSVNFADRSFRITAGPGLARISCSHSPEESERCLGDPSEERCSEGQPGVLFLILLGIKLILEESAKQQRNDGHWTNGYIPGTSHHRVYQRRYEAAV*	MPRAVSDGGEAIDADIASRTSSHSHMDGGHHHHHHGHKVEFPPKKKLIDEFTDAVKETFFADDPLRQYKDQPMSKKVLISLQNFFPVLDWGRHYTFRKFRGDLVSGLTIASLCIPQDIGYAKLAGLLPNYGLYSSFVPPLIYAMMGSSRDIAIGPVAVVSLLLGTLLQNEFDPKKNQEEYTRLAFTATFFAGVTQAALGFLRLGFIIEFLSHAAIVGFMAGAAITIALQQLKGFLGIANFTKKTDIISVMKSVWGNVHHGWNWQTILIGASFLAFLLVAKYIAKKNKKLFWVAAIAPLTSVIISTLFVYITRADKHGVVIVKYIKKGINPPSASLIYFSGPNLMKGFRIGVIAGMIGLTEAIAIGRTFAGLKDYKIDGNKEMVALGTMNIVGSMTSCYVATGSFSRSAVNYMAGCQTAVSNIVMSIVVLLTLELITPLFKYTPNAILSSIIISAVLGLVDYHTAYLIWKVDKLDFLACLGAFFGVIFSSVEYGLLIAVAISLAKILLQVTRPRTVLLGNLPRTTLYRNIDQYPEATLVPGVVIVRVDSAIYFTNSNYVKDRILRWLRDEEERQQEQKLQKTEFLIVELSPVIDIDTSGIHALEDLFRALEKRKIQLILANPGPAVILKLRSAKFTDLIGEDKIFLTVGDAVKKFAPKAVENV*
maker-CM020523.1-augustus-gene-51.51-mRNA-1	Poaceae	755	62.52	648	62.96	216	CM020523.1	5161303	5165434	-	rna-gnl|WGS:POTR|OsKitaake03g073800.3	cellular organisms	2527	47.61	1989	48.97	663	3539	346			opposite	MCCGAGAIVVVVHGAPPPQAKQWRWRRRGAERGRRLGGWGRAPLPAVRRTSAGEKAPLECCYLLGCGMAAGPSLRRGGRRLAARLIQIRPGKASTFSTALGANFFTASPTVRNILSSPMRSVNFADRSFRITAGPGLARISCSHSPEESERCLGDPSEERCSEGQPGVLFLILLGIKLILEESAKQQRNDGHWTNGYIPGTSHHRVYQRRYEAAV*	MPRAVSDGGEAIDADIASRTSSHSHMDGGHHHHHHGHKVEFPPKKKLIDEFTDAVKETFFADDPLRQYKDQPMSKKVLISLQNFFPVLDWGRHYTFRKFRGDLVSGLTIASLCIPQDIGYAKLAGLLPNYGLYSSFVPPLIYAMMGSSRDIAIGPVAVVSLLLGTLLQNEFDPKKNQEEYTRLAFTATFFAGVTQAALGFLRLGFIIEFLSHAAIVGFMAGAAITIALQQLKGFLGIANFTKKTDIISVMKSVWGNVHHGWNWQTILIGASFLAFLLVAKYIAKKNKKLFWVAAIAPLTSVIISTLFVYITRADKHGVVIVKYIKKGINPPSASLIYFSGPNLMKGFRIGVIAGMIGLTEAIAIGRTFAGLKDYKIDGNKEMVALGTMNIVGSMTSCYVATGSFSRSAVNYMAGCQTAVSNIVMSIVVLLTLELITPLFKYTPNAILSSIIISAVLGLVDYHTAYLIWKVDKLDFLACLGAFFGVIFSSVEYGLLIAVAISLAKILLQVTRPRTVLLGNLPRTTLYRNIDQYPEATLVPGVVIVRVDSAIYFTNSNYVKDRILRWLRDEEERQQEQKLQKTEFLIVELSPVIDIDTSGIHALEDLFRALEKRKIQLILANPGPAVILKLRSAKFTDLIGEDKIFLTVGDAVKKFAPKAVENV*
maker-CM020523.1-augustus-gene-51.51-mRNA-1	Poaceae	755	62.52	648	62.96	216	CM020523.1	5161303	5165434	-	rna-gnl|WGS:POTR|OsKitaake03g073800.2	cellular organisms	2619	47.38	1989	48.97	663	3539	346			opposite	MCCGAGAIVVVVHGAPPPQAKQWRWRRRGAERGRRLGGWGRAPLPAVRRTSAGEKAPLECCYLLGCGMAAGPSLRRGGRRLAARLIQIRPGKASTFSTALGANFFTASPTVRNILSSPMRSVNFADRSFRITAGPGLARISCSHSPEESERCLGDPSEERCSEGQPGVLFLILLGIKLILEESAKQQRNDGHWTNGYIPGTSHHRVYQRRYEAAV*	MPRAVSDGGEAIDADIASRTSSHSHMDGGHHHHHHGHKVEFPPKKKLIDEFTDAVKETFFADDPLRQYKDQPMSKKVLISLQNFFPVLDWGRHYTFRKFRGDLVSGLTIASLCIPQDIGYAKLAGLLPNYGLYSSFVPPLIYAMMGSSRDIAIGPVAVVSLLLGTLLQNEFDPKKNQEEYTRLAFTATFFAGVTQAALGFLRLGFIIEFLSHAAIVGFMAGAAITIALQQLKGFLGIANFTKKTDIISVMKSVWGNVHHGWNWQTILIGASFLAFLLVAKYIAKKNKKLFWVAAIAPLTSVIISTLFVYITRADKHGVVIVKYIKKGINPPSASLIYFSGPNLMKGFRIGVIAGMIGLTEAIAIGRTFAGLKDYKIDGNKEMVALGTMNIVGSMTSCYVATGSFSRSAVNYMAGCQTAVSNIVMSIVVLLTLELITPLFKYTPNAILSSIIISAVLGLVDYHTAYLIWKVDKLDFLACLGAFFGVIFSSVEYGLLIAVAISLAKILLQVTRPRTVLLGNLPRTTLYRNIDQYPEATLVPGVVIVRVDSAIYFTNSNYVKDRILRWLRDEEERQQEQKLQKTEFLIVELSPVIDIDTSGIHALEDLFRALEKRKIQLILANPGPAVILKLRSAKFTDLIGEDKIFLTVGDAVKKFAPKAVENV*
maker-CM020523.1-augustus-gene-51.51-mRNA-1	Poaceae	755	62.52	648	62.96	216	CM020523.1	5161303	5165434	-	rna-gnl|WGS:POTR|OsKitaake03g073800.4	cellular organisms	2807	46.03	1989	48.97	663	3539	346			opposite	MCCGAGAIVVVVHGAPPPQAKQWRWRRRGAERGRRLGGWGRAPLPAVRRTSAGEKAPLECCYLLGCGMAAGPSLRRGGRRLAARLIQIRPGKASTFSTALGANFFTASPTVRNILSSPMRSVNFADRSFRITAGPGLARISCSHSPEESERCLGDPSEERCSEGQPGVLFLILLGIKLILEESAKQQRNDGHWTNGYIPGTSHHRVYQRRYEAAV*	MPRAVSDGGEAIDADIASRTSSHSHMDGGHHHHHHGHKVEFPPKKKLIDEFTDAVKETFFADDPLRQYKDQPMSKKVLISLQNFFPVLDWGRHYTFRKFRGDLVSGLTIASLCIPQDIGYAKLAGLLPNYGLYSSFVPPLIYAMMGSSRDIAIGPVAVVSLLLGTLLQNEFDPKKNQEEYTRLAFTATFFAGVTQAALGFLRLGFIIEFLSHAAIVGFMAGAAITIALQQLKGFLGIANFTKKTDIISVMKSVWGNVHHGWNWQTILIGASFLAFLLVAKYIAKKNKKLFWVAAIAPLTSVIISTLFVYITRADKHGVVIVKYIKKGINPPSASLIYFSGPNLMKGFRIGVIAGMIGLTEAIAIGRTFAGLKDYKIDGNKEMVALGTMNIVGSMTSCYVATGSFSRSAVNYMAGCQTAVSNIVMSIVVLLTLELITPLFKYTPNAILSSIIISAVLGLVDYHTAYLIWKVDKLDFLACLGAFFGVIFSSVEYGLLIAVAISLAKILLQVTRPRTVLLGNLPRTTLYRNIDQYPEATLVPGVVIVRVDSAIYFTNSNYVKDRILRWLRDEEERQQEQKLQKTEFLIVELSPVIDIDTSGIHALEDLFRALEKRKIQLILANPGPAVILKLRSAKFTDLIGEDKIFLTVGDAVKKFAPKAVENV*
maker-CM020523.1-augustus-gene-55.49-mRNA-1	cellular organisms	1614	69.45	1614	69.45	538	CM020523.1	5491555	5493382	+	rna-gnl|WGS:POTR|OsKitaake03g078100.1	cellular organisms	2248	51.51	825	48.73	275	227				opposite	CLPEPPEPQYGGGVVRNADFSAGLHGWSAFGYGSLAEGSSPAGNRYAVATNRTRPYQSVSQKVLLQNDTHYTLSAWLQVSDGVADVRVVVKAAGDFIHAGGVAAKSGCWSMLKGGLTTVSGGRAEIYFESNATADIWVDSVSLKPFTKEEWSNHRDASASTARRKTVRLQATDSAGNPLPGAAVSLENVRNGFPLGAAMSGEILRNPSYQRWFASRFTVTTFENEMKWYSTEPAPGREDYSVPDAMLEFARSHGIAVRGHNVFWDDPNQQPRWVQGLPYPQLLAAASRRIRSVVARYAGKLIAWDVVNENLHFSFFERRFGWDASTAFYAAARMLDTGSTLMFMNEYNTLEQPGDMAALPARYVQRLKQIIGGYPQNGAGMAIGLEGHFTAPVNIPYMRAALDTLAQAGVPVWLTEVDVGGGASQAYYLEEILREAYAHPAVQGVILWAAWRPQGCYVMCLTDNDFNNLPQGDVVDRLITEWSTAPRAGTTDAEGFFQAELAHGEYKVTVTHPSLNTSVSQSVKVEMGSGSHYFIQV*	MKACARAAGERLPLVGAPARQPLARSFVKVNRLSSQHETKSVVSCSVRVSDDKTHRIEATAEHILPATNDHVMKAIDSINRGQVIAVPTDTIYGFACDACSAEAVNRIYEIKGRVQTRPLAICVADVPDISRFAVVDHLPHGLLDSLLPGPVTVVLKRGNNSILERSLNPGLESIGVRVPDFDFIRAISRGAGSALALTSANLSGHPSSVNVKDFEDLWPHCSYVFDGGILPSGRAGSTIVDLITPGVYKILRDGSSRQETTAVLGKFGFVEAW*
maker-CM020523.1-augustus-gene-55.49-mRNA-1	cellular organisms	1614	69.45	1614	69.45	538	CM020523.1	5491555	5493382	+	rna-gnl|WGS:POTR|OsKitaake03g078100.2	cellular organisms	2135	51.8	825	48.73	275	168				opposite	CLPEPPEPQYGGGVVRNADFSAGLHGWSAFGYGSLAEGSSPAGNRYAVATNRTRPYQSVSQKVLLQNDTHYTLSAWLQVSDGVADVRVVVKAAGDFIHAGGVAAKSGCWSMLKGGLTTVSGGRAEIYFESNATADIWVDSVSLKPFTKEEWSNHRDASASTARRKTVRLQATDSAGNPLPGAAVSLENVRNGFPLGAAMSGEILRNPSYQRWFASRFTVTTFENEMKWYSTEPAPGREDYSVPDAMLEFARSHGIAVRGHNVFWDDPNQQPRWVQGLPYPQLLAAASRRIRSVVARYAGKLIAWDVVNENLHFSFFERRFGWDASTAFYAAARMLDTGSTLMFMNEYNTLEQPGDMAALPARYVQRLKQIIGGYPQNGAGMAIGLEGHFTAPVNIPYMRAALDTLAQAGVPVWLTEVDVGGGASQAYYLEEILREAYAHPAVQGVILWAAWRPQGCYVMCLTDNDFNNLPQGDVVDRLITEWSTAPRAGTTDAEGFFQAELAHGEYKVTVTHPSLNTSVSQSVKVEMGSGSHYFIQV*	MKACARAAGERLPLVGAPARQPLARSFVKVNRLSSQHETKSVVSCSVRVSDDKTHRIEATAEHILPATNDHVMKAIDSINRGQVIAVPTDTIYGFACDACSAEAVNRIYEIKGRVQTRPLAICVADVPDISRFAVVDHLPHGLLDSLLPGPVTVVLKRGNNSILERSLNPGLESIGVRVPDFDFIRAISRGAGSALALTSANLSGHPSSVNVKDFEDLWPHCSYVFDGGILPSGRAGSTIVDLITPGVYKILRDGSSRQETTAVLGKFGFVEAW*
maker-CM020523.1-augustus-gene-58.29-mRNA-1	Streptophyta	718	61.98	609	65.19	203	CM020523.1	5850286	5855691	+	rna-gnl|WGS:POTR|OsKitaake03g083200.1	cellular organisms	1822	49.51	1248	49.12	416	2549				opposite	MARPRTRSVARMEATAAAAAAAEEEEAGNPDGAEGAAVVAVAPEAAAEGPNEPNAGEASREPDAGQASREPDVAGPSRQPGAAGPSREPGAAGGPRQPGAAGGPWQLVPNAAGPAVAPYVEDIDRYLRSLENLSVQRITGYKVSDIEDCIRSIHDLQAGRKWSNLRAIRSKYEDDAFERVSTIPSPNTIKPSFLRDLKYVNG*	MAASEQRVVAVIMVGGPTKGTRFRPLSLNVPKPLFPLAGQPMVHHPISACRRIPNLAQIYLVGFYEEREFALYVSSISNELRVPVRYLREDKPHGSAGGLYSFRDYIMEDSPSHIVLLNCDVCSSFPLPDMLEAHKKYGGMGTLLVNKVSAESANQFGELVADPETNELLHYTEKPETFVSDLINCGVYIFTPNIFNAIEDVLKQKKDRANLRRVSSFEALHSATKALPADYVRLDQDILSPLAGKKELYTYQTLDFWEQIKTPGMSLRCSGLYLSQFRHTSPHLLASGDGKRSATIIGDVYIHPSAKVHPTAKIGPNVSISANARIGAGARLIHCIILDDVEIMENAVVIHSIVGWKSTVGKWSRVQGEGDHNAKLGITILGEAVDVEDEVVVVNSIVLPNKTLNVSVQEEIIL*
maker-CM020523.1-augustus-gene-58.29-mRNA-1	Streptophyta	718	61.98	609	65.19	203	CM020523.1	5850286	5855691	+	rna-gnl|WGS:POTR|OsKitaake03g083200.2	cellular organisms	1812	49.5	1074	50.09	358	2549				opposite	MARPRTRSVARMEATAAAAAAAEEEEAGNPDGAEGAAVVAVAPEAAAEGPNEPNAGEASREPDAGQASREPDVAGPSRQPGAAGPSREPGAAGGPRQPGAAGGPWQLVPNAAGPAVAPYVEDIDRYLRSLENLSVQRITGYKVSDIEDCIRSIHDLQAGRKWSNLRAIRSKYEDDAFERVSTIPSPNTIKPSFLRDLKYVNG*	MAASEQRVVAVIMVGGPTKGTRFRPLSLNVPKPLFPLAGQPMVHHPISACRRIPNLAQIYLVGFYEEREFALYVSSISNELRVPVRYLREDKPHGSAGGLYSFRDYIMEDSPSHIVLLNCDVCSSFPLPDMLEAHKKYGGMGTLLVNKVSAESANQFGELVADPETNELLHYTEKPETFVSDLINCGVYIFTPNIFNAIEDVLKQKKDRANLRRVSSFEALHSATKALPADYVRLDQDILSPLAGKKELYTYQTLDFWEQIKTPGMSLRCSGLYLSQFRHTSPHLLASGDGKRSATIIGDVYIHPSAKVHPTAKIGPNVSISANARIGAGARLIHCIILDDVEIMLLYTQLWGGSQP*
maker-CM020523.1-augustus-gene-60.58-mRNA-1	Magnoliophyta	5423	44.35	972	46.19	324	CM020523.1	5986714	5993984	-	rna-gnl|WGS:POTR|OsKitaake03g085900.1	Eukaryota	2220	50.81	1749	51.29	583	2978				opposite	MDGDLKKLRVRFPGLGKGNKGGRQAPTILQEEDTSLQRAPMNSSDGYDAAFAATIAAAAYAIASQEEKLAAQKKPVPIQGQSTTPPVQSPVKRGESMKKPTGGSKISRWFSGKEPAEDNDDGPANVSVRRPLKPAQRKQEDIASDQKVPPKMVDSSLSAKKGSGSSSKLQDKKGSKKFEQEQVIQKTPSTTRPATSYHSRRNGDGTVGLTAVGPADTKTNEWEKAKLASITEEYKNMMDTIAEWENEKKVKAKRQKEQKEKVLDQKRAKALEEYSQEITRINKIAGGARTMAEERKYNDEKKIKEKANKRRLSEKAPRACACF*	MAAVWSGCSTSFSQELPPHPRGRRGGDGARIHPWSGGAGRDATTRHAEAARTVVVFARGRVRVCRAAAPCVLEPDVAGKEEVGVAVWGMDDEPPVADGHRRHGLRRRPVRPAAVEEGPVAAARSAASASASAAGSKSEVGGSRLHFLEERDEEMLSRRLIKLSQSNKVRSATELFDSMRASGLQPSAHACNSLLACFVRRGSFADAMKVFEFMKGKGMATGHSYTLILKAVATTEGYFAALKMFDEIEESDKKNVDVIVYNTVISVCGRAKDWRQVERLWRRLGENSLSGTLMTYDLLVSTFVQCGQSELAVDAYQEMFKSGIDPSEDILKAIIASCTKEGKWEFALTTFRRMLSAGMKPSIIVFNSIINSLGKAGEDELAFRMYHLLTSSGLKPDQYTWSALLSALYRSGRCWDVLDLFQGIKTKHSALLNNHLYNIALMSCERLGQWEHGLQLLWMMERGGLQISAVSYNHVIGACEVARMPKVALKVYRRMTHRGCSPDTFTHLSVIRACIWGSLWNEVEDILEEVAPDSSVYNTVIHGLCLRGKIRLARKVYTKMRSIGLKPDGKTRSFMLQNLATDY*
maker-CM020523.1-augustus-gene-61.2-mRNA-1	Eukaryota	9082	49.63	1893	52.61	631	CM020523.1	6139466	6155911	+	rna-gnl|WGS:POTR|OsKitaake03g088200.1	Streptophytina	1701	56.61	1206	59.62	402	99				opposite	MDSDAAPSVTPGAVAFVLENASPDAATGVPVPEIVLQVVDLKPIGTRFTFLASDGKDKIKTMLLTQLAPEVRSGNIQNLGVIRVLDYTCNTIGEKQEKVLIITKLEVVFKALDSEIKCEAEKQEEKPAILLSPKEESVVLSKPTNAPPLPPVVLKPKQEVKSASQIVNEQRGNAAPAARLAMTRRVHPLISLNPYQGNWIIKVRVTSKGNLRTYKNARGEGCVFNVELTDVDGTQIQATMFNEAAKKFYPMFELGKVYYISKGSLRVANKQFKTVHNDYEMTLNENAVVEEAEGETFIPQIQYNFVKIDQLGPYVGGRELVDVIGVVQSVSPTLSVRRKIDNETIPKRDIVVADDSSKTVTISLWNDLATTTGQELLDMVDSAPIIAIKSLKVSDFQGLSLSTVGRSTIVVNPDLPEAEQLRAWYDSEGKGTSMASIGSDMGASRVGGARSMYSDRVFLSHITSDPNLGQDKPVFFSLNAYISLIKPDQTMWYRACKTCNKKVTEAIGSGYWCEGCQKNDAECSLRYIMVIKVSDPTGEAWLSLFNDQAERIVGCSADELDRIRKEEGDDSYLLKLKEATWVPHLFRVSVTQNEYMNEKRQRITVRSEAPVDHAAEAKYMLEEIAKLTGC*	MEGFSRDLLCGIGKGGDGPRGEVRPRVDMEAEEVELNLGLSLGGRFGLDRRGEKLARSSSVAAILAAPTEPSAPPSGLFRTSSLPTVAAAEAAKKQGVDELNCRRPSGGAEAEPAAARLPASGSPSSGSSDGEGRRLEVNMTDTLMRTSSLPAGIEDEWRKRKEAQSLKRLEVKRKRIERRNSLTSNISKEAVGQILEEMNAGAEKVESCDDVATGNKKTGGNVNHSSDRNRCTGLPPVHRATYTQQRGSLSGIPTKHIPAMKGSADAEEHNVPSAATEHRNGAAIATPPFSALAVRAVALASRGEQLRATGRVAARAKSMGDVERIMMQEMPCVCTKGLPNGKRVEGFLYKYRKGEEVRIVCVCHGSFLTPAEFVKHAGGGDVANPLRHIVVNPIPPSLY*
maker-CM020523.1-augustus-gene-62.33-mRNA-1	Eukaryota	3488	49.34	1788	56.21	596	CM020523.1	6247524	6257260	+	rna-gnl|WGS:POTR|OsKitaake03g089050.1	Oryza sativa	459	80.39	459	80.39	153	509				opposite	MQQQQQQQSRREAAAPFVSASTALLPPPSNPSIHPLLAPSASFLARSRAPAMGCSSRNPTHCASIKSNQTHSRLVVQHCNHCKYSAPGGSRDLCEHSFFHLGQEDIQEEVDRATMGSLGEVVEHGVSKDMLPFDGHPDPVVDELNRLENLLREKDRELGHAYSEIKGLKVTEALKDKAIAENLDVKRLSNERKEALSAQFAAEATLRRIHSSQKDEEVVPFDAIIAPLESDIKAYRHEIALLQDDKKALERHLKLKEAALVEAGNILRSALERALIVEDVQNQNIELKKQMEIYHEENKLLEKSNRQQVLDIERLTHTIAELEESILSTGDVANAEEKRTLERELARAKVYVNRVASTTANEWKDDADKLMPVKRWLEERRLLQGEIQRLRDKIAMAEKSAKAEAQLNDKLRRKLKALEDDMRNESSNTSASNKDNATSKQATPKRSSSQPRRPIISADGADKRRPASQPRASVSGKVLNKQPGSETEAAEKNRHAAAKRFDSPRSAKSVAAGGRGERPVRSHLWAHRSKVADDAGKENKEQNPNYKAHLGDSHADGDCGVQCSEHEEAMDLRKLDEGKADDSDAVKSTKDSCEI*	MAALFRRRRRVDGERRRPKGRGGGDDCRPPPRGRELAAGCEPPASGRRRTPSAAASRTRGSGGGHRLLARPPPPPRAATTDAASPPRELPPARASAAASPPQELPRRRLPCRHLPAAASRASRARLGRHLRAARAPSPPPHRRMRSPPPSSR*
maker-CM020523.1-augustus-gene-76.32-mRNA-1	cellular organisms	5621	48.55	984	48.88	328	CM020523.1	7607069	7615338	-	rna-gnl|WGS:POTR|OsKitaake03g105400.1	Embryophyta	3010	50.56	2631	50.44	877	3009				opposite	MSAAPIPREWVGLQQFPAATQTKLHELLGKLKEENVSTLTILVMGKGGVGKSSTVNSIVGERVATVSAFQSEGLRPMMCSRTRAGFTLNIIDTPGLIEGGYINEQAVEIIKRFLLGKTIDVLLYVDRLDAYRMDTLDDQVIRAVTNSFGKAIWRRTLVVLTHAQLSPPDGLDYNDFFTKRSESLLRYIRAGAGVSKRELGDFPLPIALVENSGRCKTNENGEKVLPDGTPWIPNLMKEITTVVSNGSKSIHVDQKLIDGPNPNNRWKMFIPLILMVEYFLVVKGIRRAIHADISNGKLDDWEQRYRDLVGSKDPVDQKGSSSGNRKA*	MNLSDDWRFLFPVSSVFAPPSLATSSAAAASYGPLLFSPLPPHATLLALPSPFQPPHPSRRGLRHLLRHFVRSTSFLPFADLDPLSGALLTAPSPPFPAPSNLLAVLRAPSSSRSLVVFFPSGENAEQVSYVTLDPVADPTTPLSHSVQSDGFMHPRHRIQQLATTASWSSWPSRSRDSSIEGFLLAATLYSVNWFKVESRGSGSPALVPAAKQAFDAAVVHACWSKHLQSECVVLLENGQLCWFDLDTRRGGKMKVGFGSKDDLGDWLSCEYGAQPWTVIVASTAAILLVDMRFGDHGEYKVLARVGMEGLFETDPFVKTQCYLAFCKAPFDDFLISVVTERHLMVFDIRRPLIPVLAWQHGLDNPNHIAMFRLSELRPSKEHEWASNSGFAILVGSLWSTEFNLFFCGPKEQDATENAPLYAWDLPSRISLIGQHCSCSIGLMEEVFKGVVPGHGSASQLIRNYIIGYHVLPNTMLESSFTGFALIRLTSSGKLEMQRFRASGDLHDDAICDESQHKSVGSSSSISLDTHGENFSERYEFLKLHYLSKFLKGNLRSSLENHDSDVNKRSRHIIISEDVSVFAKDNSASCSQSVSDFLCNASAPMNIFEIACQSILSRLSSDILLVAFSKYKDMLASTNKKRIYEYLEVPACFPNSNKLRPYLLAKSSSISWNLTSKAKSGNSLVGPVLPIPVLLAMEDSNKGIDSPSREDSSSVSHRCREVIEAFVPEISIANTDNCNGWSASQEVKDDKPYFVYEPQTDRPTLDEAARKKDKQTQKLDDPSCLHAPTAPPMDENFMTFVCGRAGIPHSGPEQAASNLFDFSPVRMKFESPAIDIQPAEEKVYKCLKKQFLAWQNDFKPYQDFCNSYQIQKPPQ*
maker-CM020523.1-augustus-gene-76.33-mRNA-1	Streptophyta	6043	49.86	390	57.18	130	CM020523.1	7621853	7642842	-	rna-gnl|WGS:POTR|OsKitaake03g105800.1	Eukaryota	1399	48.11	399	60.9	133	3706				opposite	MALQWMILACVVAAEAAVAVMLTLPAPRAVRKQIVGLTSMLLQPFAGILPFAAFQLLDIYWKNEHRLMCTSEICTADERIRFEKSIFKAQRNVILCVSACLLYWCIFRICKYNKDIKALEETEKRLKEE*	MSRSLGIPVKLLHEAAGHVVTVELKTGEVYRGAMVECEDNWNCQLDNITFTAKDGKVSQLEHVFIRGSRVRFMIIPDMLKNAPMFKRLEARIRGKGSAIGVGRGRAVAMRARAAAGRGGGPVGRGGAPPVRR*
maker-CM020523.1-augustus-gene-83.42-mRNA-1	cellular organisms	8429	50.2	3045	55.8	1015	CM020523.1	8373062	8384347	-	rna-gnl|WGS:POTR|OsKitaake03g115300.1							3371				opposite	MAWPWRLLTPPTPRAPPNHHVTHGAGAFAVACKQPRTQLHTHPPHRSPRGRTISAFLLAAEGGSTAQQMHHHPHPRERDTAAFAPAAPLASLVAAAECVPFISVPPRHSNQQLLFFFFFFFFFSFASPTEQLCSSFLLLLLVIVRTSAGDNRTTPNGAAAAVMAAATVGVLLRLLLLPVVVVVSLLVGASRAANVTYDHRAVVIDGVRRVLVSGSIHYPRSTPDMWPGLIQKSKDGGLDVIETYVFWDIHEAVRGQAQQYDFEGRKDLVRFVKAVADAGLYVHLRIGPGFPVWLHFVPGIKFRTDNEAFKAEMQRFTEKVVDTMKGAGLYASQGGPIILSQIENEYGNIDSAYGAAGKAYMRWAAGMAVSLDTGVPWVMCQQSDAPDPLINTCNGFYCDQFTPNSKSKPKMWTENWSGWFLSFGGAVPYRPAEDLAFAVARFYQRGGTFQNYYMYHGGTNFGRSTGGPFIATSYDYDAPIDEYGMVRQPKWGHLRDVHKAIKLCEPALIAAEPSYSSLGQNTEATVYQTADNSICAAFLANVDAQSDKTVKFNGNTYKLPAWSVSILPDCKNVVLNTAQINSQVTTSEMRSLGSSIQDTDDSLITPELATAGWSYAIEPVGITKENALTKPGLMEQINTTADASDFLWYSTSIVVKGDEPYLNGSQSNLLVNSLGHVLQVYINGKLAGSAKGSASSSLISLQTPVTLVPGKNKIDLLSTTVGLSNYGAFFDLVGAGVTGPVKLSGPNGALNLSSTDWTYQIGLRGEDLHLYNPSEASPEWVSDNAYPTNQPLIWYKTKFTAPAGDDPVAIDFTGMGKGEAWVNGQSIGRYWPTNLAPQSGCVNSCNYRGAYSSNKCLKKCGQPSQTLYHVPRSFLQPGSNDLVLFEQFGGDPSMISFTTRQTSSICAHVSEMHPAQIDSWISPQQTSQTPGPALRLECPREGQVISNIKFASFGTPSGTCGNYNHGECSSSQALAVVQEACVGMTNCSVPVSSNNFGDPCSGVTKSLVVEAACS*
maker-CM020523.1-augustus-gene-88.37-mRNA-1	cellular organisms	1851	54.19	1851	54.19	617	CM020523.1	8829887	8833919	-	rna-gnl|WGS:POTR|OsKitaake03g120700.1	cellular organisms	4660	41.37	1179	46.4	393	1815				opposite	MESIAAATFTPSRLAARPATPAAAAAPVRARAAVAAGGRRRTSRRGGVRCSAGKPEASAVINGSAAARAAEEDRRRFFEAAERGSGKGNLVPMWECIVSDHLTPVLAYRCLVPEDNMETPSFLFESVEQGPEGTTNVGRYSMVGAHPVMEVVAKEHKVTIMDHEKGKVTEQVVDDPMQIPRSMMEGWHPQQIDQLPDSFTGGWVGFFSYDTVRYVEKKKLPFSGAPQDDRNLPDVHLGLYDDVLVFDNVEKKVYVIHWVNLDRHATTEDAFQDGKSRLNLLLSKVHNSNVFYILFHFHSRPKLSPGFVKLHTRQFGTPLNKSTMTSDEYKNAVMQAKEHIMAGDIFQIVLSQRFERRTYANPFEVYRALRIVNPSPYMAYVQARGCVLVASSPEILTRVRKGKIINRPLAGTVRRGKTEKEDEMQEQQLLSDEKQCAEHIMLVDLGRNDVGKVSKPGSVKVEKLMNIERYSHVMHISSTVSGELDDHLQSWDALRAALPVGTVSGAPKVKAMELIDELEVTRRGPYSGGLGGISFDGDMLIALALRTIVFSTAPSHNTMYSYKDTERRREWVAHLQAGAGIVADSSPDDEQRECENKAAALARAIDLAESAFVDKE*	MGVSASCLWGGSESRGNQNGSAAVTSPRSGQVISRAGSNVRVFSLKELKLATRNFHMMNCVGRGGFGAVYKGNLKDGTQIAIKKLSAESKQGANEFLTEINVISNVRHPNLVKLIGCCVEGTNRLLVYEYAENNSLAHALLGPRSRCIPLNWQKRAAICIGTASGLAFLHEEAQPRIVHRDIKASNILLDKKLLPKIGDFGLAKLFPDTITHISTRVAGTMGYLAPEYALLGQLTKKADIYSFGVLVLEVISGESSSKSTWGQDMNVLVEWTWKLREQGRLLEIVDPELEEYPEEEMLRFIKVALVCTQATSQQRPSMKQVVDMLSNPTEISLENLVAPGVLKEPRHHSSSSGLTPDTTSNRSTKANPADSYSTQTRDMNSYQLSTIEVSPR*
maker-CM020523.1-augustus-gene-89.5-mRNA-1	Eukaryota	7224	48.99	699	48.64	233	CM020523.1	8945299	8960774	+	rna-gnl|WGS:POTR|OsKitaake03g122900.1	cellular organisms	851	53.7	465	66.02	155	459				opposite	METLRKQASKLREHVAKQQQAVRKQFSARYNQDPSLVDEAELECHQNLQRLYNSTRAAKHFQRSIVRGVEGFIAVSTKQMEIVHGAGGNFFLLLCKTECLNCFISAPILQVFEPLREMIMSAPLEDARLLTYRYQRIRQDMESQVDAERAYHQNAADILNKLHDEVIHPFDAQADGELSISVGDYVVVRQVAPNGWSEGECKGKAGWFPSAYVEQRDKAPASKVIEPGLLTT*	MSMIRRSNVFDPFSLDLWDPFDGFPFGSGSGSLFPRANSDAAAFAGARIDWKETPEAHVFKADVPGLKKEEVKVEVEDGNVLQISGERIKEQEEKTDKWHRVERSSGKFLRRFRLPENTKPEQIKASMENGVLTVTVPKEEPKKPDVKSIQITG*
maker-CM020523.1-augustus-gene-91.46-mRNA-1	Oryza	4447	53.63	732	61.48	244	CM020523.1	9174025	9180119	+	rna-gnl|WGS:POTR|OsKitaake03g125500.1	Mesangiospermae	595	74.45	579	74.09	193	594				opposite	VTGAARSQPPTASDGEGFFPVTSPDERAEQRQHSRDDESDMTRSGSFPPVTGKSWRPRKEKGKKRKEKRKETRKKKKAKGEKAPVHLTLSRSLAYISLAHLLACLRLSRTLPLFSCSSSLIFPLSLPLLFSPAASACGELFVQPVHPRYAPCCTRRPPRGFELRPDPGIRRRNLARVPENVTGATAASNQKRLQQGSNRGGGGARQQQHQAGQWRSCHQCCRAGGWLGAGGGGQIPLPTTTTG*	MHACFPHKSTENEQASPRLGGERGREGARVHARARRPMEMKPSASDKKVKRPPSRLQKHAPATLRLEPPSTPSPTGAWGDGRMPIPLLSPLVVSPSAAWEPDDQAAAAAGAPRREGGVQGGAWREGSSGAAARSPVCGGDRQAADDAAKSPAPAPCGGGWLHPALSTPVAEPASLVSFFQSHCALEVHNAPQ*
maker-CM020523.1-augustus-gene-96.34-mRNA-1	Viridiplantae	4974	46.42	2154	53.34	718	CM020523.1	9606694	9618595	+	rna-gnl|WGS:POTR|OsKitaake03g130800.1	cellular organisms	1166	59.18	636	70.13	212	184				opposite	MTKPPSPPPQQTAATTARGFEVTCVKDLLPLLQGVPVTYRFEKHNVSRPSPRLTDGWGPPPPLPSQRTRSPPLAPARPPPGFFLAGFFFFVFLSVFFFPLSLGEITPTPRARAQAKLEGTVAAGGYACACPAYAGCDYRGKVLSALQFEKHAGVTSKNQNGHIFLRNGRSLYELFHKLREVPAEKFPEAFRMAAGVPMTVLAAAAAAAAEEAPRERGLGPGPVAAEQPPASATPRPRPTMEMLTEEEKAGLSLLGLRASGSRTEINSMDGIEGLATEAIGNAPSSDHAMLDAEEMGNAAAQRPRNSGLSTTTTVKVPVTARNNHAMPDANEVRNADGGRSATLAVKLEVTSGSDHAMSDAKELKNADYEQPRDSVLATTSAVKVRIGAANDHAMPDAEQTRNPVLEQPWDSSMLITAPVKVRVTETKYRPESILKDVRGLLSTGLLEGFRVTYKKNEVERIGRINGQGYSCGCSECGYRNLRFNWKRIISMMHLQILVQLKVTVIQDPPPDHNVDSNSKDLGQPKVRDNTLHPMLFKEGGLPDYTLLTYKLKNGEVLKQGYKLGTGIICECCSIEDAFAETAPQDIDDIRNMVNSKDTTGEKDFRGIYCAVLTTSTFVVSAAILKVRTEEVAELVLIATHNECRKKGYFSLLLSLIEAHLKAWNVRLLTAPVDPEMAPIWSEKLGYTILSDEQKHSMLMAHPLVMFANLSLVQKSLA*	MATAMMAATATSCSPRRAPVVASSSVQPPRRQQQQQPRRGLKQLPGLVATAAVAVAAAPLPALAEQMEKAALFDFNLTLPLIATEFLLLMVALDKLYFTPLGKFMDERDAKIRAELGGVKDASEEVRQLEEQAAAVLKAARAEIAAALNKMKKETTQELEAKLDEGRRRVEAELVEALANLEAQKEEAVKALDAQIASLSDEIVKKVLPSA*
maker-CM020523.1-augustus-gene-96.34-mRNA-1	Viridiplantae	4974	46.42	2154	53.34	718	CM020523.1	9606694	9618595	+	rna-gnl|WGS:POTR|OsKitaake03g130700.1	cellular organisms	1185	48.95	522	55.17	174	1764				opposite	MTKPPSPPPQQTAATTARGFEVTCVKDLLPLLQGVPVTYRFEKHNVSRPSPRLTDGWGPPPPLPSQRTRSPPLAPARPPPGFFLAGFFFFVFLSVFFFPLSLGEITPTPRARAQAKLEGTVAAGGYACACPAYAGCDYRGKVLSALQFEKHAGVTSKNQNGHIFLRNGRSLYELFHKLREVPAEKFPEAFRMAAGVPMTVLAAAAAAAAEEAPRERGLGPGPVAAEQPPASATPRPRPTMEMLTEEEKAGLSLLGLRASGSRTEINSMDGIEGLATEAIGNAPSSDHAMLDAEEMGNAAAQRPRNSGLSTTTTVKVPVTARNNHAMPDANEVRNADGGRSATLAVKLEVTSGSDHAMSDAKELKNADYEQPRDSVLATTSAVKVRIGAANDHAMPDAEQTRNPVLEQPWDSSMLITAPVKVRVTETKYRPESILKDVRGLLSTGLLEGFRVTYKKNEVERIGRINGQGYSCGCSECGYRNLRFNWKRIISMMHLQILVQLKVTVIQDPPPDHNVDSNSKDLGQPKVRDNTLHPMLFKEGGLPDYTLLTYKLKNGEVLKQGYKLGTGIICECCSIEDAFAETAPQDIDDIRNMVNSKDTTGEKDFRGIYCAVLTTSTFVVSAAILKVRTEEVAELVLIATHNECRKKGYFSLLLSLIEAHLKAWNVRLLTAPVDPEMAPIWSEKLGYTILSDEQKHSMLMAHPLVMFANLSLVQKSLA*	MALSSSLLHRLLRGSTPVSSSSAAASSILRATFCSSSSSAPLPTESPLSSVFGDGAEVSNVPPLTAPKLFISGLSRLTTDEKLKNAFAPFGQLLEAKVITDRISGRSKGFGFVRYATLEEAENARQEMNAKFLDGWVIFVDPAKPRQQKPAPRPDTDSSHTGFTTNKTVGWCG*
maker-CM020523.1-snap-gene-0.5-mRNA-1	Eukaryota	3533	53.64	1095	52.6	365	CM020523.1	28598	34199	-	rna-gnl|WGS:POTR|OsKitaake03g000400.1	cellular organisms	1247	65.76	1149	67.8	383	1246				opposite	MPMPSRARRRSKSRWPLGEPPPGLFPARDDLLRLLAVVSIAAAAAAACSLLNRRPKPLCDSGGAAYTHHDSCQPCPPHGRCVDGNLECVQGFNKYGNLCIEDGLVSQTATKILLERRICDQYARALCGQPAKILFQELDILNMADELLSKGFVGLSQDGAKVAKIKVLDSARAFFEKTFSSDGVEEFKCPDLVAELYRPLTCQIRQWISRNIMSVTAFGVLFSALLWILWTIYKRQALSKRAEQIYAQVCEVLEDNAIDAKIGNSECEPWVVTSWLRDHLLVPQERRNAFLWKKVEELILEDSRIDQYPKVVKGESKVVYEWQASGSLSGKKKVKKMQGVAAGKSRADGAAGGAIKLAEELDAG*	MAFFVKISAPCSLAGHGTTSSSSGSSRSKRGLLLPVGAGAGAGAYGGRQYSDVVPVPALSQAQASSSGGRLRIFSGTANPRLAQEVACYLGMELGRVKIKRFADGELYVQLQESVRGCDVFLVQPTCPPANENLMELLIMIDACRRASAKTITAVVPYFGYARADRKMRGGRESIAAKLVANLITEAGAHRVLACDLHSGQSIGYFDIPVDHVYGQPVILDYLASKTICPDEVVVVSPDVGGVARARTFAKKLSDAPLAIVDKRRQGHNQSEVVHLIGDVRGKVAVMVDDMIDTAGTVSQGAELLHREGARAVYACSTHAVLSPPAVDRLSSGLFQEVIVTNTVPVLHHRTFPQLTVLSVANLLGETIWRVHDDCSVSSIFQ*
maker-CM020523.1-snap-gene-1.45-mRNA-1	Eukaryota	939	49.41	939	49.41	313	CM020523.1	116464	120170	+	rna-gnl|WGS:POTR|OsKitaake03g001600.1	cellular organisms	3720	46.53	2352	50.98	784	226				opposite	MAAYSLVFVFVGVAVFVLAPPASAVPFIVLHGIGDQCANHGVAKFTRLLADWSASHGYCLEIGSGTWDSWLMPLQKQVKEMKELSNGYNIVGLSQGNLIGRAVVEFCDDGPPVKNFISLGGPHAGTASVPLCGSGIFCILADSLIKMEIYSDYVQAHLAPSGYMKIPTDISDYLKGCRFLPKLNNELPGERNATYKERFSSLENLVLIMDDAVLIPRETAWFGYYPDGGFDPVLPPQKTKLYMEDWIGLKTLDDEGRVKFVSVPGGHLGISKTDMMKYIVPYLKGKDNGKAWIAATWRAITNTIGGEAFVLN*	MMAPPLTVGLALTDSKSSTYALQWALSRFKFTKDDDAPIFLLIHVLTKLLTVPTPMGNHIPIDKVRTDVADAYFKDVHHQAQQMLLLYKNMCHQNKVKAQVLLIKGNDVSQTVSTVVSDYQIKILIVGVTARTRKPFGNRTSSKICKNVPSFCTAYLVSKDGLSSLYSSSLESDLASSSKSDDLSDEMSSSSVTSNNSSDQSPFDSPRLLGSNLPSENPKNSSPAHRNRSLTLYDYLNGSTSIYPDKDRRVNSSTGTESSKPSELKGSNEVLRQESLLQGMLSDNKDHISTELEKLRLELRLIQGKHKLVQDESDDASRQMAELAAKRMEEEAQLREIQSRLDKANDNVEKQKAHRYAAEQALNHVQDLVRGEVMQKNMLQVKASRDADKKLRLEKLFVLQGNSYSTFTWEEIDNATSSFADNLKIGSGANGTVYKGYLNHSAVAIKVLHSDDNSSNKHFRQELEVLGKIHHPHLVMLLGACVERGCLVYEYMENGSLEERLRCKSGTAALPWCDRLRIAWEVASALVFLHSSKPNPIIHRDLKPENILLDGNLVSKVGDVGLSTLVSSGSGGSSSTMYKKTALAGTLFYIDPEYQRSGQVSVKSDTYALGMVMLQLLTARAPIGLAEVVERAVEDGKLRDILDENAGWTWAMEEAQEMADLALRCLEMRGKDRPDLKTRVAVDLDRLKRRALPTQPPPEHFICPILKRVMQEPCIASDGYSYERHAIEMWVCDKDVSPVTNVRMPNKTLVPNRSLLTAITAWKSQGGRKPTNKFVTTSPNHL*
maker-CM020523.1-snap-gene-1.50-mRNA-1	Eukaryota	6372	42.37	6372	42.37	2124	CM020523.1	162678	185043	+	rna-gnl|WGS:POTR|OsKitaake03g002700.1	cellular organisms	2257	45.59	1449	45.89	483	5299	92			opposite	MISEISATEVRLLLLQAAADSNLDSVRRRLCQVPRYTFRSFLPSSGGSSPNLVDSGLDGCILLLQVCLDQVLLKPHQLDKSKHDLLSAVFRYCMDKTYFTTCFCEALGPMPATHGDGFLKTLSNVLELSPAERVGIGLALSDSEDSGLKLKGQQFSIAQIEGLCLNLLQSPSNDQIHDIVIFLHQTDGLSKHMDTFNTIISLFKTKETPFFAPTPFNKCDIQSRHLDMCFGSMDYDSELLLSEIEKEITMADIVTELGYGCTVDTTHCKEILSIFEPLDDVAVSKLVGAVIGTHNVLVEAHNTYAMFVSAISNMNDSPQLTTWNTDVLVDSINELAPSTNWVHVMENLDHEGFNVPDEAAFCLLMSIYAHPCKEPFPLHAVCGSLWTNTEGQISFLKHAVSVPTDTFTFSHCSRKLAFPDLACPIQDNHAWFCLDLMVVLCQLAEVGHTVSVQSMLEYPLQHCPELLIVGLGHVNTAYNLLQYEVQSRVFPAILKDATKSNVVNYLWQINPSLTLRGFVDAHSDPDCLLRIVDVCRDLKILSAVLDSTPYAFSIKLAVAASRIDHSHLEKWLIAKLRVCKDDFLQDCVSFLKETMSNASCALEGTIQESQAVVMNIYREYCPHFIKILQYQSGHLLSNQKLDELRKSYISYELRNHDSVVRGIPTSDNVEIEADAYFHQMFSGQISIAAIVQMLSRFKNSPEKRRGLPSILCVLLSQLLTIDYLVSWMTREQLIFKCMISNMFEEYKFLPKYPDKQLKLSALLFGSLIKHRLVTHLELGIALHAVLDALHKSVDSKMFMFGTTALEQFMDRLIEWPDYCNHILQISHLCGAHTEMVSAIERALARISSSQNELSVNISVSSEQHVTGLAPIEPIEASDQPSSLPSPHQLSSVPSTMHATVFSHPQSSCSGLPRQPSNSTGFGTPLNIGTLVAAAEQRYTSIESPPSEVQDKIMFMINNISISNMEAKAKECIEVLPECYYPWFAQSMVMKRASIEPKFHDLYLKFFVKVNSRFLNKEVLKATYENCKILLRSDLIKSSSEERSLLKNLGSWLGKFTIGRNQALLAKEIDPKVLIVEAYEKGLMIAVIPFTSKILEPCRSSIAYRPPNPWTMGILSLLAEIYNLPNLKMNLKFEIEVLFKNLDVDLKDVNPTSLLKDRVCEVEGNPDFSNKDVAASQTQISSGISRSTNHVELQSVISSTSHAVSLPNYATPHLPSNSMVEDDNVAFMMPKHVSSHTLTQVSPSETALASQSPFSLTQLVKLIPHDEIRCKISSKLGSLGRQLQYSKIMDTALDKAIKEILCPVVEKSVGTAIQNTKKLILKDYALESDNNTIKSSVHSIARTIAGNLAYANCKIQTLTSNNKTIKQLIDVLINDNLDLGCRIIKSVAMCKAIEMIDEEITESFPLQKKQREAAGSAYCDAFTHAQGRFAHEPEALHPKHEHLSVAQQVYEDYVHVWQSHSQHVDASCFGQSGKATCSSNFIVPRAYSPNSASATSSDCTAAQTAPFIYKLTELLSEELIAEPSSVCPAQVGLCDSSALHGGPSGVTSTFPPENNFHVMRLFNDWCHTCDHPSSADVAYGRFVMHLQQIGVLMGDDITERFFHIFTELAVKHSLVPNQIVATGGVSQKSSQQLKISYFPIDSFSKLVAMVLKYSSAETGPNKCSLLPKILLVAVRIIQRDSEEKKASFNPRPYFRLFISLLYDLISSDLHSDGANFQVLIAFANAFHALQPLRIPSWSFAWLELVSHRTFMPSLLMCDSRKGWPFFQRLILDLFKFMEPYLRNVELGEPMCLMYKGTMRVLLILLHDFPEFLCNYHFSFCDMIPSSCIQMRNVILDAHPQDMRVVDPASPNLKIDLLPEISMAPQIMSDVEGALKSKLMKTEVDEYFKKSEGSLFLSDLKQKLLLPQNETSVAGTRYNVPLINSLVLYVGIQGLQQQQTESSASGPAIHTAHMDIFRTLMADLDTEGRYLVLNAIANQLRYPNIHTHCFYFIILHLFSEATQEIIQDQIMRVILERLVVRRPHPWGLQMTLVELIKNPRYKLWSRPFIRCGPQIDKVLIEFVDMLDDPRLTSLYSEEEEEEEEEGMSTMRVWRNGGGSAPDAARTMVERKEEEEEEEDDDETPPP	MVRAASGADPPPFLQTRMVDMPSSSSSSSSSLSQSQSQSHSHSQTHKEKEKEKEKEEEQEEEKPSPSRNASSKYDFVKVKVWLGENADHYYVLSRFLLCRMLTVTKIPNHVAIKIALELKKLLVDNSLLDVSQSDLEANLFKLMEKRGYGEDYINRYKMMTRFHHQRVPLVVLVCGTACTGKSTIATQLAGRLNLPNVLQTDMVYELLRTSTDAPLTSVPVWARDFDSPEELITEFCRECRVVRKGLAGDLKKAMKDGKPIIIEGIHLDPSIYLMDEEKRDDNSKMEKKVAESENSPATVKSKTEKQQENELHEKRMDDSQECMSEEGRISEGLSCAKSHVISSSDPACSKEKNPRAEGEGHKDLDLQKNNATKKDKPAAKPIIVPIVLRMSDFDHKALLEEWIATRASRDNCLPQDHRKLINNLKLIQDYLCSFESQGLTVVDISANSFPQTLDWLHSYLLQCIERGLLAACSESPKQGGS*
maker-CM020523.1-snap-gene-1.50-mRNA-1	Eukaryota	6372	42.37	6372	42.37	2124	CM020523.1	162678	185043	+	rna-gnl|WGS:POTR|OsKitaake03g002700.3	cellular organisms	1692	46.75	1260	46.11	420	3848	92			opposite	MISEISATEVRLLLLQAAADSNLDSVRRRLCQVPRYTFRSFLPSSGGSSPNLVDSGLDGCILLLQVCLDQVLLKPHQLDKSKHDLLSAVFRYCMDKTYFTTCFCEALGPMPATHGDGFLKTLSNVLELSPAERVGIGLALSDSEDSGLKLKGQQFSIAQIEGLCLNLLQSPSNDQIHDIVIFLHQTDGLSKHMDTFNTIISLFKTKETPFFAPTPFNKCDIQSRHLDMCFGSMDYDSELLLSEIEKEITMADIVTELGYGCTVDTTHCKEILSIFEPLDDVAVSKLVGAVIGTHNVLVEAHNTYAMFVSAISNMNDSPQLTTWNTDVLVDSINELAPSTNWVHVMENLDHEGFNVPDEAAFCLLMSIYAHPCKEPFPLHAVCGSLWTNTEGQISFLKHAVSVPTDTFTFSHCSRKLAFPDLACPIQDNHAWFCLDLMVVLCQLAEVGHTVSVQSMLEYPLQHCPELLIVGLGHVNTAYNLLQYEVQSRVFPAILKDATKSNVVNYLWQINPSLTLRGFVDAHSDPDCLLRIVDVCRDLKILSAVLDSTPYAFSIKLAVAASRIDHSHLEKWLIAKLRVCKDDFLQDCVSFLKETMSNASCALEGTIQESQAVVMNIYREYCPHFIKILQYQSGHLLSNQKLDELRKSYISYELRNHDSVVRGIPTSDNVEIEADAYFHQMFSGQISIAAIVQMLSRFKNSPEKRRGLPSILCVLLSQLLTIDYLVSWMTREQLIFKCMISNMFEEYKFLPKYPDKQLKLSALLFGSLIKHRLVTHLELGIALHAVLDALHKSVDSKMFMFGTTALEQFMDRLIEWPDYCNHILQISHLCGAHTEMVSAIERALARISSSQNELSVNISVSSEQHVTGLAPIEPIEASDQPSSLPSPHQLSSVPSTMHATVFSHPQSSCSGLPRQPSNSTGFGTPLNIGTLVAAAEQRYTSIESPPSEVQDKIMFMINNISISNMEAKAKECIEVLPECYYPWFAQSMVMKRASIEPKFHDLYLKFFVKVNSRFLNKEVLKATYENCKILLRSDLIKSSSEERSLLKNLGSWLGKFTIGRNQALLAKEIDPKVLIVEAYEKGLMIAVIPFTSKILEPCRSSIAYRPPNPWTMGILSLLAEIYNLPNLKMNLKFEIEVLFKNLDVDLKDVNPTSLLKDRVCEVEGNPDFSNKDVAASQTQISSGISRSTNHVELQSVISSTSHAVSLPNYATPHLPSNSMVEDDNVAFMMPKHVSSHTLTQVSPSETALASQSPFSLTQLVKLIPHDEIRCKISSKLGSLGRQLQYSKIMDTALDKAIKEILCPVVEKSVGTAIQNTKKLILKDYALESDNNTIKSSVHSIARTIAGNLAYANCKIQTLTSNNKTIKQLIDVLINDNLDLGCRIIKSVAMCKAIEMIDEEITESFPLQKKQREAAGSAYCDAFTHAQGRFAHEPEALHPKHEHLSVAQQVYEDYVHVWQSHSQHVDASCFGQSGKATCSSNFIVPRAYSPNSASATSSDCTAAQTAPFIYKLTELLSEELIAEPSSVCPAQVGLCDSSALHGGPSGVTSTFPPENNFHVMRLFNDWCHTCDHPSSADVAYGRFVMHLQQIGVLMGDDITERFFHIFTELAVKHSLVPNQIVATGGVSQKSSQQLKISYFPIDSFSKLVAMVLKYSSAETGPNKCSLLPKILLVAVRIIQRDSEEKKASFNPRPYFRLFISLLYDLISSDLHSDGANFQVLIAFANAFHALQPLRIPSWSFAWLELVSHRTFMPSLLMCDSRKGWPFFQRLILDLFKFMEPYLRNVELGEPMCLMYKGTMRVLLILLHDFPEFLCNYHFSFCDMIPSSCIQMRNVILDAHPQDMRVVDPASPNLKIDLLPEISMAPQIMSDVEGALKSKLMKTEVDEYFKKSEGSLFLSDLKQKLLLPQNETSVAGTRYNVPLINSLVLYVGIQGLQQQQTESSASGPAIHTAHMDIFRTLMADLDTEGRYLVLNAIANQLRYPNIHTHCFYFIILHLFSEATQEIIQDQIMRVILERLVVRRPHPWGLQMTLVELIKNPRYKLWSRPFIRCGPQIDKVLIEFVDMLDDPRLTSLYSEEEEEEEEEGMSTMRVWRNGGGSAPDAARTMVERKEEEEEEEDDDETPPP	MVRAASGADPPPFLQTRMVDMPSSSSSSSSSLSQSQSQSHSHSQTHKEKEKEKEKEEEQEEEKPSPSRNASSKYDFVKVKVWLGENADHYYVLSRFLLCRMLTVTKIPNHVAIKIALELKKLLVDNSLLDVSQSDLEANLFKLMEKRGYGEDYINRYKMMTRFHHQRVPLVVLVCGTACTGKSTIATQLAGRLNLPNVLQTDMVYELLRTSTDAPLTSVPVWARDFDSPEELITEFCRECRVVRKGLAGDLKKAMKDGKPIIIEGIHLDPSIYLMDEEKRDDNSKMEKKVAESENSPATVKSKTEKQQENELHEKRMDDSQECMSEEGRISEGLSCAKSHVISSSDPACSKEKNPRAEGEGHKDLDLQKNNATKKDKPAAKPIIVPIVLRMSDFDHKALLEEWIATRASRDNCLPQVLI*
maker-CM020523.1-snap-gene-1.50-mRNA-1	Eukaryota	6372	42.37	6372	42.37	2124	CM020523.1	162678	185043	+	rna-gnl|WGS:POTR|OsKitaake03g002700.2	cellular organisms	2180	45.23	1371	45.37	457	5299	53			opposite	MISEISATEVRLLLLQAAADSNLDSVRRRLCQVPRYTFRSFLPSSGGSSPNLVDSGLDGCILLLQVCLDQVLLKPHQLDKSKHDLLSAVFRYCMDKTYFTTCFCEALGPMPATHGDGFLKTLSNVLELSPAERVGIGLALSDSEDSGLKLKGQQFSIAQIEGLCLNLLQSPSNDQIHDIVIFLHQTDGLSKHMDTFNTIISLFKTKETPFFAPTPFNKCDIQSRHLDMCFGSMDYDSELLLSEIEKEITMADIVTELGYGCTVDTTHCKEILSIFEPLDDVAVSKLVGAVIGTHNVLVEAHNTYAMFVSAISNMNDSPQLTTWNTDVLVDSINELAPSTNWVHVMENLDHEGFNVPDEAAFCLLMSIYAHPCKEPFPLHAVCGSLWTNTEGQISFLKHAVSVPTDTFTFSHCSRKLAFPDLACPIQDNHAWFCLDLMVVLCQLAEVGHTVSVQSMLEYPLQHCPELLIVGLGHVNTAYNLLQYEVQSRVFPAILKDATKSNVVNYLWQINPSLTLRGFVDAHSDPDCLLRIVDVCRDLKILSAVLDSTPYAFSIKLAVAASRIDHSHLEKWLIAKLRVCKDDFLQDCVSFLKETMSNASCALEGTIQESQAVVMNIYREYCPHFIKILQYQSGHLLSNQKLDELRKSYISYELRNHDSVVRGIPTSDNVEIEADAYFHQMFSGQISIAAIVQMLSRFKNSPEKRRGLPSILCVLLSQLLTIDYLVSWMTREQLIFKCMISNMFEEYKFLPKYPDKQLKLSALLFGSLIKHRLVTHLELGIALHAVLDALHKSVDSKMFMFGTTALEQFMDRLIEWPDYCNHILQISHLCGAHTEMVSAIERALARISSSQNELSVNISVSSEQHVTGLAPIEPIEASDQPSSLPSPHQLSSVPSTMHATVFSHPQSSCSGLPRQPSNSTGFGTPLNIGTLVAAAEQRYTSIESPPSEVQDKIMFMINNISISNMEAKAKECIEVLPECYYPWFAQSMVMKRASIEPKFHDLYLKFFVKVNSRFLNKEVLKATYENCKILLRSDLIKSSSEERSLLKNLGSWLGKFTIGRNQALLAKEIDPKVLIVEAYEKGLMIAVIPFTSKILEPCRSSIAYRPPNPWTMGILSLLAEIYNLPNLKMNLKFEIEVLFKNLDVDLKDVNPTSLLKDRVCEVEGNPDFSNKDVAASQTQISSGISRSTNHVELQSVISSTSHAVSLPNYATPHLPSNSMVEDDNVAFMMPKHVSSHTLTQVSPSETALASQSPFSLTQLVKLIPHDEIRCKISSKLGSLGRQLQYSKIMDTALDKAIKEILCPVVEKSVGTAIQNTKKLILKDYALESDNNTIKSSVHSIARTIAGNLAYANCKIQTLTSNNKTIKQLIDVLINDNLDLGCRIIKSVAMCKAIEMIDEEITESFPLQKKQREAAGSAYCDAFTHAQGRFAHEPEALHPKHEHLSVAQQVYEDYVHVWQSHSQHVDASCFGQSGKATCSSNFIVPRAYSPNSASATSSDCTAAQTAPFIYKLTELLSEELIAEPSSVCPAQVGLCDSSALHGGPSGVTSTFPPENNFHVMRLFNDWCHTCDHPSSADVAYGRFVMHLQQIGVLMGDDITERFFHIFTELAVKHSLVPNQIVATGGVSQKSSQQLKISYFPIDSFSKLVAMVLKYSSAETGPNKCSLLPKILLVAVRIIQRDSEEKKASFNPRPYFRLFISLLYDLISSDLHSDGANFQVLIAFANAFHALQPLRIPSWSFAWLELVSHRTFMPSLLMCDSRKGWPFFQRLILDLFKFMEPYLRNVELGEPMCLMYKGTMRVLLILLHDFPEFLCNYHFSFCDMIPSSCIQMRNVILDAHPQDMRVVDPASPNLKIDLLPEISMAPQIMSDVEGALKSKLMKTEVDEYFKKSEGSLFLSDLKQKLLLPQNETSVAGTRYNVPLINSLVLYVGIQGLQQQQTESSASGPAIHTAHMDIFRTLMADLDTEGRYLVLNAIANQLRYPNIHTHCFYFIILHLFSEATQEIIQDQIMRVILERLVVRRPHPWGLQMTLVELIKNPRYKLWSRPFIRCGPQIDKVLIEFVDMLDDPRLTSLYSEEEEEEEEEGMSTMRVWRNGGGSAPDAARTMVERKEEEEEEEDDDETPPP	MVRAASGADPPPFLQTRMTHKEKEKEKEKEEEQEEEKPSPSRNASSKYDFVKVKVWLGENADHYYVLSRFLLCRMLTVTKIPNHVAIKIALELKKLLVDNSLLDVSQSDLEANLFKLMEKRGYGEDYINRYKMMTRFHHQRVPLVVLVCGTACTGKSTIATQLAGRLNLPNVLQTDMVYELLRTSTDAPLTSVPVWARDFDSPEELITEFCRECRVVRKGLAGDLKKAMKDGKPIIIEGIHLDPSIYLMDEEKRDDNSKMEKKVAESENSPATVKSKTEKQQENELHEKRMDDSQECMSEEGRISEGLSCAKSHVISSSDPACSKEKNPRAEGEGHKDLDLQKNNATKKDKPAAKPIIVPIVLRMSDFDHKALLEEWIATRASRDNCLPQDHRKLINNLKLIQDYLCSFESQGLTVVDISANSFPQTLDWLHSYLLQCIERGLLAACSESPKQGGS*
maker-CM020523.1-snap-gene-1.51-mRNA-1	cellular organisms	2439	50.72	2439	50.72	813	CM020523.1	120378	124103	-	rna-gnl|WGS:POTR|OsKitaake03g001500.1	Eukaryota	3114	45.54	966	49.07	322	23				opposite	MDPDPLPLLSLGHVNVSEMMAPPLTVGLALTDSKSSTYALQWALSRFKFTKDDDAPIFLLIHVLTKLLTVPTPMGNHIPIDKVRTDVADAYFKDVHHQAQQMLLLYKNMCHQNKVKAQVLLIKGNDVSQTVSTVVSDYQIKILIVGVTARTRKPFGNRTSSKICKNVPSFCTAYLVSKDGLSSLYSSSLESDLASSSKSDDLSDEMSSSSVTSNNSSDQSPFDSPRLLGSNLPSENPKNSSPAHRNRSLTLYDYLNGSTSIYPDKDRRVNSSTGTESSKPSELKGSNEVLRQESLLQGMLSDNKDHISTELEKLRLELRLIQGKHKLVQDESDDASRQASKVDLICYQRMAELAAKRMEEEAQLREIQSRLDKANDNVEKQKAHRYAAEQALNHVQDLVRGEVMQKNMLQVKASRDADKKLRLEKLFVLQGNSYSTFTWEEIDNATSSFADNLKIGSGANGTVYKGYLNHSAVAIKVLHSDDNSSNKHFRQELEVLGKIHHPHLVMLLGACVERGCLVYEYMENGSLEERLRCKSGTAALPWCDRLRIAWEVASALVFLHSSKPNPIIHRDLKPENILLDGNLVSKVGDVGLSTLVSSGSGGSSSTMYKKTALAGTLFYIDPEYQRSGQVSVKSDTYALGMVMLQLLTARAPIGLAEVVERAVEDGKLRDILDENAGWTWAMEEAQEMADLALRCLEMRGKDRPDLKTRVAVDLDRLKRRALPTQPPPEHFICPILKRVMQEPCIASDGYSYERHAIEMWVCDKDVSPVTNVRMPNKTLVPNRSLLTAITAWKSQGGRKPTNKFVTTSPNHL*	MAAYSLVFVFVGVAVFVLAPPASAVPFIVLHGIGDQCANHGVAKFTRLLADWSASHGYCLEIGSGTWDSWLMPLQKQADIVCSKVKEMKELSNGYNIVGLSQGNLIGRAVVEFCDDGPPVKNFISLGGPHAGTASVPLCGSGIFCILADSLIKMEIYSDYVQAHLAPSGYMKIPTDISDYLKGCRFLPKLNNELPGERNATYKERFSSLENLVLIMFQDDAVLIPRETAWFGYYPDGGFDPVLPPQKTKLYMEDWIGLKTLDDEGRVKFVSVPGGHLGISKTDMMKYIVPYLKGKDNGKAWIAATWRAITNTIGGEAFVLN*
maker-CM020523.1-snap-gene-1.56-mRNA-1	Oryza sativa	675	56.44	675	56.44	225	CM020523.1	145009	146344	-	rna-gnl|WGS:POTR|OsKitaake03g002100.2	Viridiplantae	1140	52.19	723	57.68	241	1270	468			opposite	MVFPLKFLAKDARISTTQPPAEHQTFSNQERRSGINTMKYCGENCKRNPSFNKDSMANTRRCPRDILSEGLNIASKKNTRTEQPSEDPGGPGLVGGGLVGFRQDLAALAAPPALELIERSRSDEMMTSKIGEKRMDGECLRDVDWLVELAGADVLGGGGGVVLPAQLHVPRRVAQGGLLRHGYPTNAGAGRVQEIEIWSGWVLHFIQPSRPGTSQETNIDKSKP*	MAEEATLSHPSRYVKLSREHDAPAPAEDIRPGELNQPVHVPQLEGRRCSECGQVLPESYEPPADEPWTTGIFACTDDPQTCRTGLFCPCVLFGRNIEALREDIPWTTPCVCHAVFVEGGIALAILTAIFHGVDPRTSFLIGEGLVFSWWLCGTYTGIFRQELQRKYHLKNSPCDPCMVHCCLHWCANCQEHRERTGRLAENSAVPMTVVNPPAVQEMSMAESRGPVSPGMENGAPSNSKG*
maker-CM020523.1-snap-gene-1.56-mRNA-1	Oryza sativa	675	56.44	675	56.44	225	CM020523.1	145009	146344	-	rna-gnl|WGS:POTR|OsKitaake03g002100.1	Viridiplantae	1250	51.44	774	57.11	258	1289	468			opposite	MVFPLKFLAKDARISTTQPPAEHQTFSNQERRSGINTMKYCGENCKRNPSFNKDSMANTRRCPRDILSEGLNIASKKNTRTEQPSEDPGGPGLVGGGLVGFRQDLAALAAPPALELIERSRSDEMMTSKIGEKRMDGECLRDVDWLVELAGADVLGGGGGVVLPAQLHVPRRVAQGGLLRHGYPTNAGAGRVQEIEIWSGWVLHFIQPSRPGTSQETNIDKSKP*	MAEEATLSHPSRYVKLSREHDAPAPAEDIRPGELNQPVHVPQLEGRRCSECGQVLPESYEPPADEPWTTGIFACTDDPQTCRTGLFCPCVLFGRNIEALREDIPWTTPCVCHAVFVEGGIALAILTAIFHGVDPRTSFLIGEGLVFSWWLCGTYTGIFRQELQRKYHLKNSPCDPCMVHCCLHWCANCQEHRERTGRLAENSAVPMTVVNPPAVQEMSMAESRGPVSPGMENGAPSNSKGEHEEPKSDHDDVEVIPL*
maker-CM020523.1-snap-gene-1.56-mRNA-1	Oryza sativa	675	56.44	675	56.44	225	CM020523.1	145009	146344	-	rna-gnl|WGS:POTR|OsKitaake03g002100.3	Streptophyta	847	52.3	519	58	173	1270	468			opposite	MVFPLKFLAKDARISTTQPPAEHQTFSNQERRSGINTMKYCGENCKRNPSFNKDSMANTRRCPRDILSEGLNIASKKNTRTEQPSEDPGGPGLVGGGLVGFRQDLAALAAPPALELIERSRSDEMMTSKIGEKRMDGECLRDVDWLVELAGADVLGGGGGVVLPAQLHVPRRVAQGGLLRHGYPTNAGAGRVQEIEIWSGWVLHFIQPSRPGTSQETNIDKSKP*	MAEEATLSHPSRYVKLSREHDAPAPAEDIRPGELNQPVHVPQLEGRRCSECGQVLPESYEPPADEPWTTGIFACTDDPQTCRTGLFCPCVLFGRNIEALREDIPWTTPCVCHAVFVEGGIALAILTAIFHGVDPRTSFLIGEGLVFSWWLCGTYTGIFRQELQRKYHLKVKS*
maker-CM020523.1-snap-gene-10.34-mRNA-1	Eukaryota	1221	54.46	1221	54.46	407	CM020523.1	978112	980775	+	rna-gnl|WGS:POTR|OsKitaake03g014801.1	cellular organisms	1310	46.26	489	47.03	163	295				opposite	MVPVEMEVDDPRGWDFVDWVGPDASASIFRSLDDPADIVRAAAVSRSWRRFVVENEFSKSICLRICPEIANFTSAEEVSRSPPQPPHAESSHGVQRKALERDYRIYSYLSGALVSNSPSMDCILQCIGASSTDNFPDETIENTLIPHDRVKHRPSYWSSGGHDDPDTPETLTYRLNCDMCIVDEIKLQPFKDYTDLGFKLPAYFQYGHPIYSSKAVRFRMGHSKLPHGSDSFVTVEDENLMAIADENYVWTYTSPEFPMLQENVLQSFKLPRPVLCIGGIVKVELLGRVQKQEADDRYYICICHAQVRGRSLSPVFMVDTSDPAGYSVLKYLPDAKILRSEDAMLDDGSESLEWHSLVARYRRMRHLAIMNVLLGPEEFMDEDDIIGGVLMDEDDLGGMLEDDPFV*	MVTLCHSVHTRASGKIGRRNAAAKVFCSTQMPPSQITIKVVIIGATREIGRTAIVAVSKARGMELAGAIDSQCVGLDAGEINGMEEALEIPVLNDLTMVLGSIAQSRATGVVVDFSEPSTVYDNVKQAAAFGLNSVVYVPNIELDTVTELSAFCEKASMVAW*
maker-CM020523.1-snap-gene-10.36-mRNA-1	Oryza	438	56.16	438	56.16	146	CM020523.1	981727	984839	+	rna-gnl|WGS:POTR|OsKitaake03g014801.1	cellular organisms	1310	46.26	489	47.03	163	2809				opposite	AKEAEIVKGERVQESAKPKERRKGAQRPPLRPKQPEQSFPENFLAEAAAANSPGRSASGRRRRPLEMHPLHRIPPKAAAFPSTRWPEKLIDVLEARPGRTILWTRTPSSPNGDYRKAKVQASWSEHIVIHQFTWRDGELVTIAVVY	MVTLCHSVHTRASGKIGRRNAAAKVFCSTQMPPSQITIKVVIIGATREIGRTAIVAVSKARGMELAGAIDSQCVGLDAGEINGMEEALEIPVLNDLTMVLGSIAQSRATGVVVDFSEPSTVYDNVKQAAAFGLNSVVYVPNIELDTVTELSAFCEKASMVAW*
maker-CM020523.1-snap-gene-10.44-mRNA-1	Eukaryota	2031	56.72	2031	56.72	677	CM020523.1	1053518	1059550	+	rna-gnl|WGS:POTR|OsKitaake03g016400.1	cellular organisms	995	50.35	771	52.66	257	2088	301			opposite	MWEAEEIEDEETLEALLEASRSAQGRAALSDALADTLHLLPASTHRLLLLRLRLLRNLLAGDDLNQGTFVLLSGPAAVVSSALSSPSDSPDVARAGLQALGNAALAGEHHRAAVWDALFPGSLLELARVREKGVLDPLCMVIDTCCSGEGGRGRLEELCHEELGLPILVEIVTTAWQVGHDEEWLEWLLFKICVEEQKFETLFVALCSRNDAEHSDGDECKTEFNAKHAYLLGKLSKCLANRPKEVSVSISFALDIFNAQKHAAEIVDFTCRVNSPLPTGHPAIDVLGYSLVLLKDICAWESPPSDTQAPVDSLMQTGLVKHLLTYLRELEPPSMIRKSMARGQGDHQPALGTAKVCPYIGYRRDVVAVIANCLHRSKKVQDEVRHLDGIILLLQQCVVDEENPYLREWGLFAVKNLLEGNEENQKEVSGLKMQEAVITPEIADIGLRVEIDKETGHPKLGSEAALVREANILSNVDKGLRLSGSEEVWHLFQFQTWLGSKGEGRLTVRRWVPLRRLTWRSFFGLTGGHLPPPPPPEAPPFFPLLAAEDLFRRCCCGGGAASPPAVSMAAALFRFGGIKLCSDLATRLDRTVYESRVRVGERPASRDGSRWSSGERRNCMREASPAENPNPSQGSIFAAARERLETVRRCLRSPARSGVYPAAAGDQDKKQSRGEI*	MPPKRKRAAAMETAGGDAAPPPQQQRRNKSSAANKGKKGGASGGGGGGRWPPVKPKKDLQVNRLKGTHLLTVPNFFTSAEAKAFVDIAENIGFTHQGSLGPLKGEAYRDNDRISVTDPLLAQTIWESGINKIFEDISISGKVATSLNPNIRFYRYTEGQRFGRHIDESVDLGDGSRTLYTLLIYLSGKGSAKESSGQALVGGETVFYDHRGGVVAEVAPVQGLALLHLHGAKCMLHEARVVKKNIKYVLRSDVVFA*
maker-CM020523.1-snap-gene-10.44-mRNA-1	Eukaryota	2031	56.72	2031	56.72	677	CM020523.1	1053518	1059550	+	rna-gnl|WGS:POTR|OsKitaake03g016500.1	cellular organisms	3332	53.06	2493	54.71	831	560				opposite	MWEAEEIEDEETLEALLEASRSAQGRAALSDALADTLHLLPASTHRLLLLRLRLLRNLLAGDDLNQGTFVLLSGPAAVVSSALSSPSDSPDVARAGLQALGNAALAGEHHRAAVWDALFPGSLLELARVREKGVLDPLCMVIDTCCSGEGGRGRLEELCHEELGLPILVEIVTTAWQVGHDEEWLEWLLFKICVEEQKFETLFVALCSRNDAEHSDGDECKTEFNAKHAYLLGKLSKCLANRPKEVSVSISFALDIFNAQKHAAEIVDFTCRVNSPLPTGHPAIDVLGYSLVLLKDICAWESPPSDTQAPVDSLMQTGLVKHLLTYLRELEPPSMIRKSMARGQGDHQPALGTAKVCPYIGYRRDVVAVIANCLHRSKKVQDEVRHLDGIILLLQQCVVDEENPYLREWGLFAVKNLLEGNEENQKEVSGLKMQEAVITPEIADIGLRVEIDKETGHPKLGSEAALVREANILSNVDKGLRLSGSEEVWHLFQFQTWLGSKGEGRLTVRRWVPLRRLTWRSFFGLTGGHLPPPPPPEAPPFFPLLAAEDLFRRCCCGGGAASPPAVSMAAALFRFGGIKLCSDLATRLDRTVYESRVRVGERPASRDGSRWSSGERRNCMREASPAENPNPSQGSIFAAARERLETVRRCLRSPARSGVYPAAAGDQDKKQSRGEI*	MDVVWPHGHGVWGSSSASRRSAMLHGSLDIWIHEARNLPNMDIVSKTVVDILGTKKKKKAANGAMTSDPYVTVQLASATVARTYVVNDDENPVWAQHFLIPVAHEAPAVHFLVKDSDVFGAELIGEVVVPAEQLEAGEHVEGVYPVLDPAAGKPCAPGAVLRLSVQYIPVARLTMYHHGVTPGPDFAGVPNTYFPLRRGGRVTLYQDAHVPEGSLPEIRLGNGALYRQGQCWHDVYDAISQARRLIYITGWSVFHTIQLVRDGGAGVSLGDLLKRKSQEGVRVLLLVWDDPTSRNVLGIQMEGYMGTRDEETRRFFKHSSVQILLCPRSAGKRHSWVKQQETGTIFTHHQKTVILDADAGNHKRKIVAFVGGLDLCGGRYDTPTHPLFRSLQTLHKDDYYNPNFAVLDAQGPREPWHDLHSKIDGPAAYDVLTNFEERWLKASKRSGVKKLSKANNDTLLWIGRIPDIASIDDEVYSSDNDPERWDVQIFRSIDSNSVKGFPKNPREATSKNLVCGKNVLIDMSVQTAYVNAIRGAQHFIYIENQYFLGSSFNWDSHKDVGANNLIPIEIALKIANKIYANERFSAYIVIPMWPEGNPTGAPTQRILYWQKKTMQMMYEVIHKALKEVGLDNTYEPQDYLNFFCLGNREAGGSPSTCRGSSSANNPQDQAKKNRRFMVYVHSKGMIVDDEYVIIGSANINQRSMEGTRDTEIAMGAYQPQYTWANMLSAPRGQIYGYRMSLWAEHIGAVEESFSCPESLECTRQVRHIGEQNWRQFASSEVSEMRGHLVKYPVSVARDGKVKPLPGCAAFPDLGGNICGTFLPIQENLTI*
maker-CM020523.1-snap-gene-10.48-mRNA-1	Poaceae	1263	68.25	1263	68.25	421	CM020523.1	996106	998533	-	rna-gnl|WGS:POTR|OsKitaake03g015200.1	Streptophyta	1271	61.68	939	68.26	313	1192	924			opposite	MSPVTAETVTTTAAAAAETPSHLAVAILASHPTSSPPSTSPPPPHSRQPSPLPPPPQTAVALHQQAARSCPDASRHRSCCRRRHRHSGVHLFHSISGGGGSRHISGIHLFRNIGGRGGSRRIPGIHLFRSISGGGGSRRISSIHLFRSIGGGDGSRRISYTCTLVWIFLVFQRERKGHPDIPVAADVWRVAAVVGAGPLPVVDVAGVPHGRVQEHGFLRPRLAGDALLPPDQLAVDAPLDGVGAPGDGVVVESVGGVEREDVDLLPPAAAGDVEVGLHGALVVAEELEVDLVHVAGALEGGEVEVVVEAGGVPGRRADGGGDGAAWEEAAAGPPARAAAVVVGDVDLAVLGGVVAGLGAVVDGDVGQWLRAVGVQVHVHVRRLSNGDAFGFRRHDGQGQGELSSRGVESPTHEQPRELVL*	MASESECVAVAEPPHVHVHLHPDGTEPLAHIAVDYCPEACHHASEDGEIHVTYDDRGGARWRSRCRFLPGGAVAATIRAPAGDTAGLNYNLYLSSLEGSRDMDEIDFEFLGHDKCAVQTNFHVAGGGGREQIHVLPFDSSDGFHHYAIAWGADAIEWRIDGELIRREERVAGEPWPEKPMFLYASVWDASHINDGKWTGTYHGRDAPYVCSYRDIRVPLALSLEDEEDPYKCACVGDASAAIAAADAAEQVDAGDAPAAAAAADAAEEVDAGDAPAATAAADVAEQVDAGDVPASAAAADAVKEVDAGAGKD*
maker-CM020523.1-snap-gene-100.12-mRNA-1	Embryophyta	4656	44.72	2439	43.62	813	CM020523.1	10060106	10068575	+	rna-gnl|WGS:POTR|OsKitaake03g137450.1	Oryza sativa	565	53.45	213	51.17	71	640				opposite	MLQLSLSLSPCCWFKGVSEFRSGVQDGEGDRSILEYLLREKNDRFVNKYKFEEMPQEGSFFFLGHRYKECRPRRNNSPTKILVGKDLLKELEHRRSSPSVIAKLMGIDVLPPAYVTHNRHQDFKDVFEVSEEPQEAIVKERSHHFPKGLPSLKRSALKLKKLMPSMSPYGDGPFDNNVVCRDGFDRLNSLEINNPLFEKRPHDMNYSAKHQYEKETSSTFRKYPAGLGNTSLKDIRNSSRGKLEDFNSIVVLEPGLGKVQESGKAFCTPDPSHINKNFRREMQQADFSLQNRGRVSPNLLDTEDVDVSRIKRERYLSRNAVDSLLEGKESSFDHHNVPDTSSSGSSQNCVSGEVNSRQSNRPSSNSSPRKNRQKYEEGSVGSKTLAEMFALSDSERLKRDSDSHAQIRHNKLNRGNSNGKEGCFIVLPKHAPRLHPHSSLDKNSPHSNFIPNTSNTYHSGQSHFNSFCDISRLQQIGSPSQDNLRNACAKHQTLRQHRSASPSHDNRNHSRCSTDNFSTFDCINEKILFTTDEDLVKKPAETVHSSFESCGEEKVSASPFNCRDYESITVSDHSYVAKSHKSLKEVGQPSPVSILEPPTDEDSCCSGYFKCNLQDMPNVEKLIDDCELRYEQVSLSSDDDSGSSYRSLEAFQVEEERGFSYLLDMLINSGMIVADSQLLCKSWHSPGCPVGPQVFDRLERKYNKISAWPRPERRLLFDLANTVLSEILAPWKSSRRCCPVWGPEGPVEVVWQTMVRRQEELAVGHPDDKVLDPEWLEVGEDINTVGKQIAKMLHGDLLDEIILEFLSGCVAS*	MCRTAVHERESCCGQWAHQSAPRQSPCRVYLHVWVDGVGKVSRIGVLDGSVYRSESFSRTALICGLQWTS*
maker-CM020523.1-snap-gene-101.13-mRNA-1	Streptophyta	6719	46.51	369	46.07	123	CM020523.1	10107649	10121511	+	rna-gnl|WGS:POTR|OsKitaake03g138500.1	cellular organisms	1203	55.69	675	61.48	225	2800				opposite	METTQKADPVEPAAKIVRQTSQFKRWGRKHPFVRYGLPLISLTVFGAVGLAHLIQGSKEVTKEKEDMEWEVVETTKALSRTGPVEGAYKPKKLSLEDELKALQQKVDINNYDYKRIPRPNEK*	MAEFQEMAAEVPPSLKAITLTHVRYRRGDTLGLFLAWVSLVPVFISLGGFVSHFLFRRELQGICFAAGLLASQLLNELIKHSVAQSRPVYCELLEACDSHGWPSSHSQYTFFFATYLSLLTLRRSPSSRVVASLAWPLAFLTMLSRVYLGYHTVAQVFAGAVVGLVFGAIWYWIVNTMLVEYFPMIEESAIARWLYMKDTSHIPDVLKFEYDNARAARRKVATD*
maker-CM020523.1-snap-gene-102.26-mRNA-1	Streptophyta	2274	58.8	1611	63.69	537	CM020523.1	10243459	10248037	+	rna-gnl|WGS:POTR|OsKitaake03g140100.2	cellular organisms	2425	61.32	1584	63.01	528	438				opposite	MVQLPAMKRVKGRAPLSVVVAIIGGLALAGIIFTEDLRGLTEVKEKVTDKEKKRTSLRTVMRTSALLSADQPPPPAVLSVEPATATPPPAPKMAFNATRCSVTDGYWAYDRSKKLPYTDQTCPYVDRQDSCQRNGRPDSDYLYWDWHLDDCLLPRSASNRTPPVQATRHRHELTASTTKPIPGGRPSPTQPSPFARTLVSTLFSSLWVVSHPPPSVPSRTDLRRLFFDRALSTPDLVHAIAITSSPLSHRLGRNKARFDPVSMLEKLRGKRIMFVGDSLQLGQWLSFVCLVNSAVPDTPGAKSMERSRTLSVYTVKEYNASIEFYWAPFLVESNSDRNIALGAGGRVLHVDAIEEHGKHWRRADILVFDSYVWWMTGYRIKSVWGSFGDDGYEELDAWVAYRLGLKTWANWVDSNVDPATTRVFFMSEDWGREGGIRCYNETWPITQRGYRGSGSDRRMMEVMSDVLGRMRTPVTLLNITQLTEHRVDAHVSVYTETGGLLVTDEEKTDPQRYTDCIHWCIPGVPDTWNRLLYAHL*	MCGILAVLGAADWSQAKRAHVLSCSRRLKHRGPDWSGLYQCEGNFLAQQRLAIVSPLSGDQPLYNADRTIVVVANGEIYNHKKIRKQFASKHTFSTGSDCEVIIPLYEEYGEDFVDMLDGVFAFVLYDTRTKTYMAARDAIGVNPLYIGRGSDGAVWISSEMKALNEDCVEFEIFPPGHLYSSAAGGLRRWYKPQWFAENVPATPYQPLLLREAFEKAVIKRLMTDVPFGVLLSGGLDSSLVAAVTKRHLIKTEAAEKFGAELHSFVVGLEGSPDLIAAREVADHLGTIHHEFHFTVQDGIDAIEEVIYHDETYDVTTIRASTPMFLMARKIKALGVKMVLSGEGSDELLGGYLYFHFAPNKEEFHKETCRKVKEQFSDGVGYNWIDGLKAFTEQQVSDEMMKNAAKVYPHNTPVNKEAYYYRMIFERLFPQESARETVPWGPSIACSTPAAIEWVEQWKASHDPSGRLIASHNSASASANHTNHANANANGNSNGKANGNCAMAANGTNGVGLVVANGTANGKMEA*
maker-CM020523.1-snap-gene-102.26-mRNA-1	Streptophyta	2274	58.8	1611	63.69	537	CM020523.1	10243459	10248037	+	rna-gnl|WGS:POTR|OsKitaake03g140100.4	cellular organisms	2501	60.22	1467	61.49	489	438				opposite	MVQLPAMKRVKGRAPLSVVVAIIGGLALAGIIFTEDLRGLTEVKEKVTDKEKKRTSLRTVMRTSALLSADQPPPPAVLSVEPATATPPPAPKMAFNATRCSVTDGYWAYDRSKKLPYTDQTCPYVDRQDSCQRNGRPDSDYLYWDWHLDDCLLPRSASNRTPPVQATRHRHELTASTTKPIPGGRPSPTQPSPFARTLVSTLFSSLWVVSHPPPSVPSRTDLRRLFFDRALSTPDLVHAIAITSSPLSHRLGRNKARFDPVSMLEKLRGKRIMFVGDSLQLGQWLSFVCLVNSAVPDTPGAKSMERSRTLSVYTVKEYNASIEFYWAPFLVESNSDRNIALGAGGRVLHVDAIEEHGKHWRRADILVFDSYVWWMTGYRIKSVWGSFGDDGYEELDAWVAYRLGLKTWANWVDSNVDPATTRVFFMSEDWGREGGIRCYNETWPITQRGYRGSGSDRRMMEVMSDVLGRMRTPVTLLNITQLTEHRVDAHVSVYTETGGLLVTDEEKTDPQRYTDCIHWCIPGVPDTWNRLLYAHL*	MLDGVFAFVLYDTRTKTYMAARDAIGVNPLYIGRGSDGAVWISSEMKALNEDCVEFEIFPPGHLYSSAAGGLRRWYKPQWFAENVPATPYQPLLLREAFEKAVIKRLMTDVPFGVLLSGGLDSSLVAAVTKRHLIKTEAAEKFGAELHSFVVGLEGSPDLIAAREVADHLGTIHHEFHFTVQDGIDAIEEVIYHDETYDVTTIRASTPMFLMARKIKALGVKMVLSGEGSDELLGGYLYFHFAPNKEEFHKETCRKVKALHQYDCLRANKATSAWGLEVRVPFLDKEFINVAMSMDPEWKMYNADLGRIEKWVMRKAFDDEEHPYLPKHILYRQKEQFSDGVGYNWIDGLKAFTEQQVSDEMMKNAAKVYPHNTPVNKEAYYYRMIFERLFPQESARETVPWGPSIACSTPAAIEWVEQWKASHDPSGRLIASHNSASASANHTNHANANANGNSNGKANGNCAMAANGTNGVGLVVANGTANGKMEA*
maker-CM020523.1-snap-gene-102.26-mRNA-1	Streptophyta	2274	58.8	1611	63.69	537	CM020523.1	10243459	10248037	+	rna-gnl|WGS:POTR|OsKitaake03g140100.1	cellular organisms	2656	60.73	1815	61.93	605	438				opposite	MVQLPAMKRVKGRAPLSVVVAIIGGLALAGIIFTEDLRGLTEVKEKVTDKEKKRTSLRTVMRTSALLSADQPPPPAVLSVEPATATPPPAPKMAFNATRCSVTDGYWAYDRSKKLPYTDQTCPYVDRQDSCQRNGRPDSDYLYWDWHLDDCLLPRSASNRTPPVQATRHRHELTASTTKPIPGGRPSPTQPSPFARTLVSTLFSSLWVVSHPPPSVPSRTDLRRLFFDRALSTPDLVHAIAITSSPLSHRLGRNKARFDPVSMLEKLRGKRIMFVGDSLQLGQWLSFVCLVNSAVPDTPGAKSMERSRTLSVYTVKEYNASIEFYWAPFLVESNSDRNIALGAGGRVLHVDAIEEHGKHWRRADILVFDSYVWWMTGYRIKSVWGSFGDDGYEELDAWVAYRLGLKTWANWVDSNVDPATTRVFFMSEDWGREGGIRCYNETWPITQRGYRGSGSDRRMMEVMSDVLGRMRTPVTLLNITQLTEHRVDAHVSVYTETGGLLVTDEEKTDPQRYTDCIHWCIPGVPDTWNRLLYAHL*	MCGILAVLGAADWSQAKRAHVLSCSRRLKHRGPDWSGLYQCEGNFLAQQRLAIVSPLSGDQPLYNADRTIVVVANGEIYNHKKIRKQFASKHTFSTGSDCEVIIPLYEEYGEDFVDMLDGVFAFVLYDTRTKTYMAARDAIGVNPLYIGRGSDGAVWISSEMKALNEDCVEFEIFPPGHLYSSAAGGLRRWYKPQWFAENVPATPYQPLLLREAFEKAVIKRLMTDVPFGVLLSGGLDSSLVAAVTKRHLIKTEAAEKFGAELHSFVVGLEGSPDLIAAREVADHLGTIHHEFHFTVQDGIDAIEEVIYHDETYDVTTIRASTPMFLMARKIKALGVKMVLSGEGSDELLGGYLYFHFAPNKEEFHKETCRKVKALHQYDCLRANKATSAWGLEVRVPFLDKEFINVAMSMDPEWKMYNADLGRIEKWVMRKAFDDEEHPYLPKHILYRQKEQFSDGVGYNWIDGLKAFTEQQVSDEMMKNAAKVYPHNTPVNKEAYYYRMIFERLFPQESARETVPWGPSIACSTPAAIEWVEQWKASHDPSGRLIASHNSASASANHTNHANANANGNSNGKANGNCAMAANGTNGVGLVVANGTANGKMEA*
maker-CM020523.1-snap-gene-102.26-mRNA-1	Streptophyta	2274	58.8	1611	63.69	537	CM020523.1	10243459	10248037	+	rna-gnl|WGS:POTR|OsKitaake03g140100.3	cellular organisms	2729	60.68	1764	61.51	588	438				opposite	MVQLPAMKRVKGRAPLSVVVAIIGGLALAGIIFTEDLRGLTEVKEKVTDKEKKRTSLRTVMRTSALLSADQPPPPAVLSVEPATATPPPAPKMAFNATRCSVTDGYWAYDRSKKLPYTDQTCPYVDRQDSCQRNGRPDSDYLYWDWHLDDCLLPRSASNRTPPVQATRHRHELTASTTKPIPGGRPSPTQPSPFARTLVSTLFSSLWVVSHPPPSVPSRTDLRRLFFDRALSTPDLVHAIAITSSPLSHRLGRNKARFDPVSMLEKLRGKRIMFVGDSLQLGQWLSFVCLVNSAVPDTPGAKSMERSRTLSVYTVKEYNASIEFYWAPFLVESNSDRNIALGAGGRVLHVDAIEEHGKHWRRADILVFDSYVWWMTGYRIKSVWGSFGDDGYEELDAWVAYRLGLKTWANWVDSNVDPATTRVFFMSEDWGREGGIRCYNETWPITQRGYRGSGSDRRMMEVMSDVLGRMRTPVTLLNITQLTEHRVDAHVSVYTETGGLLVTDEEKTDPQRYTDCIHWCIPGVPDTWNRLLYAHL*	MNVPVRHMRALKHRGPDWSGLYQCEGNFLAQQRLAIVSPLSGDQPLYNADRTIVVVANGEIYNHKKIRKQFASKHTFSTGSDCEVIIPLYEEYGEDFVDMLDGVFAFVLYDTRTKTYMAARDAIGVNPLYIGRGSDGAVWISSEMKALNEDCVEFEIFPPGHLYSSAAGGLRRWYKPQWFAENVPATPYQPLLLREAFEKAVIKRLMTDVPFGVLLSGGLDSSLVAAVTKRHLIKTEAAEKFGAELHSFVVGLEGSPDLIAAREVADHLGTIHHEFHFTVQDGIDAIEEVIYHDETYDVTTIRASTPMFLMARKIKALGVKMVLSGEGSDELLGGYLYFHFAPNKEEFHKETCRKVKALHQYDCLRANKATSAWGLEVRVPFLDKEFINVAMSMDPEWKMYNADLGRIEKWVMRKAFDDEEHPYLPKHILYRQKEQFSDGVGYNWIDGLKAFTEQQVSDEMMKNAAKVYPHNTPVNKEAYYYRMIFERLFPQESARETVPWGPSIACSTPAAIEWVEQWKASHDPSGRLIASHNSASASANHTNHANANANGNSNGKANGNCAMAANGTNGVGLVVANGTANGKMEA*
maker-CM020523.1-snap-gene-102.26-mRNA-1	Streptophyta	2274	58.8	1611	63.69	537	CM020523.1	10243459	10248037	+	rna-gnl|WGS:POTR|OsKitaake03g140100.5	cellular organisms	2358	59.92	1467	61.49	489	438				opposite	MVQLPAMKRVKGRAPLSVVVAIIGGLALAGIIFTEDLRGLTEVKEKVTDKEKKRTSLRTVMRTSALLSADQPPPPAVLSVEPATATPPPAPKMAFNATRCSVTDGYWAYDRSKKLPYTDQTCPYVDRQDSCQRNGRPDSDYLYWDWHLDDCLLPRSASNRTPPVQATRHRHELTASTTKPIPGGRPSPTQPSPFARTLVSTLFSSLWVVSHPPPSVPSRTDLRRLFFDRALSTPDLVHAIAITSSPLSHRLGRNKARFDPVSMLEKLRGKRIMFVGDSLQLGQWLSFVCLVNSAVPDTPGAKSMERSRTLSVYTVKEYNASIEFYWAPFLVESNSDRNIALGAGGRVLHVDAIEEHGKHWRRADILVFDSYVWWMTGYRIKSVWGSFGDDGYEELDAWVAYRLGLKTWANWVDSNVDPATTRVFFMSEDWGREGGIRCYNETWPITQRGYRGSGSDRRMMEVMSDVLGRMRTPVTLLNITQLTEHRVDAHVSVYTETGGLLVTDEEKTDPQRYTDCIHWCIPGVPDTWNRLLYAHL*	MLDGVFAFVLYDTRTKTYMAARDAIGVNPLYIGRGSDGAVWISSEMKALNEDCVEFEIFPPGHLYSSAAGGLRRWYKPQWFAENVPATPYQPLLLREAFEKAVIKRLMTDVPFGVLLSGGLDSSLVAAVTKRHLIKTEAAEKFGAELHSFVVGLEGSPDLIAAREVADHLGTIHHEFHFTVQDGIDAIEEVIYHDETYDVTTIRASTPMFLMARKIKALGVKMVLSGEGSDELLGGYLYFHFAPNKEEFHKETCRKVKALHQYDCLRANKATSAWGLEVRVPFLDKEFINVAMSMDPEWKMYNADLGRIEKWVMRKAFDDEEHPYLPKHILYRQKEQFSDGVGYNWIDGLKAFTEQQVSDEMMKNAAKVYPHNTPVNKEAYYYRMIFERLFPQESARETVPWGPSIACSTPAAIEWVEQWKASHDPSGRLIASHNSASASANHTNHANANANGNSNGKANGNCAMAANGTNGVGLVVANGTANGKMEA*
maker-CM020523.1-snap-gene-102.32-mRNA-1	cellular organisms	2114	60.26	1788	61.86	596	CM020523.1	10248014	10252012	-	rna-gnl|WGS:POTR|OsKitaake03g140000.2	Eukaryota	2082	60.42	1176	63.95	392	632				opposite	MCGILAVLGAADWSQAKRAHHRGPDWSGLYQCEGNFLAQQRLAIVSPLSGDQPLYNADRTIVVVANGEIYNHKKIRKQFASKHTFSTGSDCEVIIPLYEEYGEDFVDMLDGVFAFVLYDTRTKTYMAARDAIGVNPLYIGRGSDGAVWISSEMKALNEDCVEFEIFPPGHLYSSAAGGLRRWYKPQWFAENVPATPYQPLLLREAFEKAVIKRLMTDVPFGVLLSGGLDSSLVAAVTKRHLIKTEAAEKFGAELHSFVVGLEGSPDLIAAREVADHLGTIHHEFHFTVQDGIDAIEEVIYHDETYDVTTIRASTPMFLMARKIKALGVKMVLSGEGSDELLGGYLYFHFAPNKEEFHKETCRKVKALHQYDCLRANKATSAWGLEVRVPFLDKEFINVAMSMDPEWKMYNADLGRIEKWVMRKAFDDEEHPYLPKHILYRQKEQFSDGVGYNWIDGLKAFTEQQVSDEMMKNAAKVYPHNTPVNKEAYYYRMIFERLFPQESARETVPWGPSIACSTPAAIEWVEQWKASHDPSGRLIASHNSASASANHTNHANANANGNSNGKANGNCAMAANGTNGVGLVVANGTANGKMEA*	MVQLPAMKRVKGRAPLSVVVAIIGGLALAGIIFTEDLRGLTEVKEKVTDKEKKRTSLRTVMRTSALLSADQPPPPAVLSVEPATATPPPAPKMAFNATRCSVTDGYWAYDRSKKLPYTDQTCPYVDRQDSCQRNGRPDSDYLYWDWHLDDCLLPRFDPVSMLEKLRGKRIMFVGDSLQLGQWLSFVCLVNSAVPDTPGAKSMERSRTLSVYTVKEYNASIEFYWAPFLVESNSDRNIALGAGGRVLHVDAIEEHGKHWRRADILVFDSYVWWMTGYRIKSVSEDWGREGGIRCYNETWPITQRGYRGSGSDRRMMEVMSDVLGRMRTPVTLLNITQLTEHRVDAHVSVYTETGGLLVTDEEKTDPQRYTDCIHWCIPGVPDTWNRLLYAHL*
maker-CM020523.1-snap-gene-102.32-mRNA-1	cellular organisms	2114	60.26	1788	61.86	596	CM020523.1	10248014	10252012	-	rna-gnl|WGS:POTR|OsKitaake03g140000.1	Eukaryota	2235	60.72	1329	64.03	443	632				opposite	MCGILAVLGAADWSQAKRAHHRGPDWSGLYQCEGNFLAQQRLAIVSPLSGDQPLYNADRTIVVVANGEIYNHKKIRKQFASKHTFSTGSDCEVIIPLYEEYGEDFVDMLDGVFAFVLYDTRTKTYMAARDAIGVNPLYIGRGSDGAVWISSEMKALNEDCVEFEIFPPGHLYSSAAGGLRRWYKPQWFAENVPATPYQPLLLREAFEKAVIKRLMTDVPFGVLLSGGLDSSLVAAVTKRHLIKTEAAEKFGAELHSFVVGLEGSPDLIAAREVADHLGTIHHEFHFTVQDGIDAIEEVIYHDETYDVTTIRASTPMFLMARKIKALGVKMVLSGEGSDELLGGYLYFHFAPNKEEFHKETCRKVKALHQYDCLRANKATSAWGLEVRVPFLDKEFINVAMSMDPEWKMYNADLGRIEKWVMRKAFDDEEHPYLPKHILYRQKEQFSDGVGYNWIDGLKAFTEQQVSDEMMKNAAKVYPHNTPVNKEAYYYRMIFERLFPQESARETVPWGPSIACSTPAAIEWVEQWKASHDPSGRLIASHNSASASANHTNHANANANGNSNGKANGNCAMAANGTNGVGLVVANGTANGKMEA*	MVQLPAMKRVKGRAPLSVVVAIIGGLALAGIIFTEDLRGLTEVKEKVTDKEKKRTSLRTVMRTSALLSADQPPPPAVLSVEPATATPPPAPKMAFNATRCSVTDGYWAYDRSKKLPYTDQTCPYVDRQDSCQRNGRPDSDYLYWDWHLDDCLLPRFDPVSMLEKLRGKRIMFVGDSLQLGQWLSFVCLVNSAVPDTPGAKSMERSRTLSVYTVKEYNASIEFYWAPFLVESNSDRNIALGAGGRVLHVDAIEEHGKHWRRADILVFDSYVWWMTGYRIKSVWGSFGDDGYEELDAWVAYRLGLKTWANWVDSNVDPATTRVFFMSISTTHMRSEDWGREGGIRCYNETWPITQRGYRGSGSDRRMMEVMSDVLGRMRTPVTLLNITQLTEHRVDAHVSVYTETGGLLVTDEEKTDPQRYTDCIHWCIPGVPDTWNRLLYAHL*
maker-CM020523.1-snap-gene-107.58-mRNA-1	Oryza sativa	222	45.05	222	45.05	74	CM020523.1	10669481	10671260	-	rna-gnl|WGS:POTR|OsKitaake03g146300.1	cellular organisms	2533	46.39	1395	47.46	465	1779	134			opposite	MLFQWQPTHKKTHDRATMYLCHGISYDVWNGLCSVTDPKAYNLRIRKLQQVSCPSPGNLLHSWQRTNINMQFQ*	MAASPAAGAAAATVSSFVSPSSFSSVKASKPDRLRPARRAAAVNVRCVSSPPATETSFKTKVPRNANMAKLQAGYLFPEIARRRAAHLLKFPDAKIISLGIGDTTEPIPDVITNAMAKRAHALSTVDGYSGYGAEQGEKKLRAAIAATYYADLGIEETDIFVSDGAKCDISRLQVLFGSNVKIAVQDPSYPAYVDSSVIMGQTGLYQEDVQKYGNIEYMKCSPENGFFPDLSSVPRTDIIFFCSPNNPTGAAASRDQLTKLVKFAKDNGSIIVYDSAYAMYISDDSPKSIFEIPGAKEVAIETASFSKYAGFTGVRLGWTVVPKELLFSDGHPVAKDFNRIVCTCFNGASNISQAGGLGCLSPEGLKAMSDVVGFYKENTKIIVDTFTSLGFNVYGAKNAPYVWVHFPGRNSWDVFAEILEKAHVVTTPGSGFGPGGEGFVRVSAFGHRENIIEAARRLKQLYK*
maker-CM020523.1-snap-gene-107.58-mRNA-1	Oryza sativa	222	45.05	222	45.05	74	CM020523.1	10669481	10671260	-	rna-gnl|WGS:POTR|OsKitaake03g146300.2	cellular organisms	2060	46.84	1194	43.97	398	1779	134			opposite	MLFQWQPTHKKTHDRATMYLCHGISYDVWNGLCSVTDPKAYNLRIRKLQQVSCPSPGNLLHSWQRTNINMQFQ*	MAKLQAGYLFPEIARRRAAHLLKFPDAKIISLGIGDTTEPIPDVITNAMAKRAHALSTVDGYSGYGAEQGEKKLRAAIAATYYADLGIEETDIFVSDGAKCDISRLQVLFGSNVKIAVQDPSYPAYVDSSVIMGQTGLYQEDVQKYGNIEYMKCSPENGFFPDLSSVPRTDIIFFCSPNNPTGAAASRDQLTKLVKFAKDNGSIIVYDSAYAMYISDDSPKSIFEIPGAKEVAIETASFSKYAGFTGVRLGWTVVPKELLFSDGHPVAKDFNRIVCTCFNGASNISQAGGLGCLSPEGLKAMSDVVGFYKENTKIIVDTFTSLGFNVYGAKNAPYVWVHFPGRNSWDVFAEILEKAHVVTTPGSGFGPGGEGFVRVSAFGHRENIIEAARRLKQLYK*
maker-CM020523.1-snap-gene-11.13-mRNA-1	Oryza sativa	663	44.8	663	44.8	221	CM020523.1	1169816	1175001	-	rna-gnl|WGS:POTR|OsKitaake03g018300.1	Mesangiospermae	2373	43.74	1953	40.91	651	3265	86			opposite	MASNGTPYQADRNYSRHHWTHVSAADQIPATPTATVPPLTSPFHYASFLHLIRIVSRQGSKSDIAVAPAVCSPCNWVILPLNCIVPPASKKRRDRERINHTSSLQVVSLISLILNPGEFLTCLINSTCIGSEICVSQSIPYQQICQQECSCTAGPRSSSTSSHNKLLDLDKLESWTSNGIVGGAPSRLFNFQNSNKRNSSPLATVKSSVTLKPPSISNNK*	MHPVIAETGYAGTANTDGFLFSDSALHNVYPEDQFSSIKQLHPWIPSTTGRSSWLEEKIPVIHQRTSAAASSEIGSSVLHKPSLFPSIIDCFDKEPVPIHQSDGRYSYDSHLSHLTSCSTSLNYGLSMPSVAASPVVCGMKRIDPSPSDPVLKGRFLQYANPCRFNIGHFDSVQDEQKDHAGFQTAYRHCSDWNRCTNDTGIVGNYLANSSGETCNVGENSITGRFSQEILCSEVPMSRVQEPLSHHHSLVQEDLNAFCENITYRCNYHAELIKSMYNLSVALISSCNGDYELDESYQELIQSAIQNLSSLSPKRSKNLSIEENKSGNDKDAHVLAYKNLWIEAEASMCKLKYELQLARMELALKYHSQQSGAPPTIPLDVQDSSLSKSKSLLCDEVLDDPSKQQNHVKENTICSATLLPEEGNTGDGQSPKVNRSIANEVEAGVFTQLRVLRSRGDSICSFGEGSDEEQQETSNNKKTNGFDNTAAVSMDTLKSGDDSMNSVVVEPIKERVESSKTDVDTAAPFYSFVKRLSGSSSSSDVDFDKFLSSIKKQTDVTVMARHKDFVCDKGNIRSLDDTTNQCQAASNTKQLEDDALRFFQSLKIPEGIPEDHSDDGSSDSDYYQTEHYPLRVEPGRLLFIHKVLGSGKEW*
maker-CM020523.1-snap-gene-11.5-mRNA-1	cellular organisms	1446	45.44	1446	45.44	482	CM020523.1	1131309	1134457	+	rna-gnl|WGS:POTR|OsKitaake03g017800.2	Eukaryota	1385	44.4	1023	41.94	341	50				opposite	MPDNNAKTEEKKRNSNAQLELVLLLSYTSYFRSFQAHPSKKRSVMGYKCSSCLQAVVLWQLLLPWTHIAVAAGAKSSSPAGKPKAAAPPVVAGPVSKVEDATRFQIYYGQSFKVVKNNWNGKSYLLMQNTSKMATKTKYCTGRIKSFVIPLANYSVDTTASPVSFFELLGVLQNLKGITSDQIASQCVLQSYASGNVQLFNKTDAQMLTQFSAHFLSTTDEGCNFAAYVPSEEGTPLQRAEWIKYLGAFTNSEDRANTVYDAIKANYLCLSKAAANLSTRFKPIVAWIEFTQVMSFVYCSTLNIKLSTKQMKWRQLMRIWYLCHKQYVTDAGAEVVDATITNKRFNNSDPEDMDNFHAILCTVDVVIDQTYASDPAEYKLSTFLESINVDRDSCFSFVANRSIWRFDKRIGYSKKLDWFDGAISQPQLVLADLIEIFFPTGNYTTIYFRNLMKDEGVTEVVPEMCSRSISTPMEPTILPCQ*	MDPLESEGGSQKSNNKPKYSKFTQQELPACKPLLTPGIVVATFLLIGIIFVPIGLASLSASQEIVELVDRYDTNCVSTLDKVGFIQNTDTDKTCTRTLTVPKHMKSPIQIYYQIGDFYQNHRRYVKSRSDKQLRYKNAVHLTKDCDPEGNTVDGAPIIPCGLIAWSLFNDTYTISVNKKAIEVNKKDIAWKSDKTDKFGSDIYPSNFQKGSLIGGAKLNESIPLSEQEDLIVWMRTAALPTFRKLYGRIETDIMANDQLTVVIQNNYNTYSFGGSKALVLSTTSWIGGKNNFIGVAYLTIGGLCIFLAVGFVVLLYMVKPRTLGDPSYLSWNRDTPDRPN*
maker-CM020523.1-snap-gene-11.5-mRNA-1	cellular organisms	1446	45.44	1446	45.44	482	CM020523.1	1131309	1134457	+	rna-gnl|WGS:POTR|OsKitaake03g017800.1	Eukaryota	1946	41.37	1023	41.94	341	18				opposite	MPDNNAKTEEKKRNSNAQLELVLLLSYTSYFRSFQAHPSKKRSVMGYKCSSCLQAVVLWQLLLPWTHIAVAAGAKSSSPAGKPKAAAPPVVAGPVSKVEDATRFQIYYGQSFKVVKNNWNGKSYLLMQNTSKMATKTKYCTGRIKSFVIPLANYSVDTTASPVSFFELLGVLQNLKGITSDQIASQCVLQSYASGNVQLFNKTDAQMLTQFSAHFLSTTDEGCNFAAYVPSEEGTPLQRAEWIKYLGAFTNSEDRANTVYDAIKANYLCLSKAAANLSTRFKPIVAWIEFTQVMSFVYCSTLNIKLSTKQMKWRQLMRIWYLCHKQYVTDAGAEVVDATITNKRFNNSDPEDMDNFHAILCTVDVVIDQTYASDPAEYKLSTFLESINVDRDSCFSFVANRSIWRFDKRIGYSKKLDWFDGAISQPQLVLADLIEIFFPTGNYTTIYFRNLMKDEGVTEVVPEMCSRSISTPMEPTILPCQ*	MDPLESEGGSQKSNNKPKYSKFTQQELPACKPLLTPGIVVATFLLIGIIFVPIGLASLSASQEIVELVDRYDTNCVSTLDKVGFIQNTDTDKTCTRTLTVPKHMKSPIQIYYQIGDFYQNHRRYVKSRSDKQLRYKNAVHLTKDCDPEGNTVDGAPIIPCGLIAWSLFNDTYTISVNKKAIEVNKKDIAWKSDKTDKFGSDIYPSNFQKGSLIGGAKLNESIPLSEQEDLIVWMRTAALPTFRKLYGRIETDIMANDQLTVVIQNNYNTYSFGGSKALVLSTTSWIGGKNNFIGVAYLTIGGLCIFLAVGFVVLLYMVKPRTLGDPSYLSWNRDTPDRPN*
maker-CM020523.1-snap-gene-11.7-mRNA-1	Oryza	1207	52.86	294	63.61	98	CM020523.1	1109636	1111600	-	rna-gnl|WGS:POTR|OsKitaake03g017100.1	Eukaryota	3307	53.61	1275	60.63	425	1744				opposite	METGGTERQMRWEGEQKLEPLSPPAPARPRACTHASPACTRSARMRSEAQIDRFSRTWLGSPICTRGARLGWPCRQPNTKGLHPWMRARKSHGPLST*	MFRLPPLHRAAAVFLRLRLASPRATFSSKPANPRTSSVASAAAPAAAAVSDAIVRLVAAGGRSLEADLDRLDPALSHPIVSATLRALTDRGLPAARFFDWLALRRGFSPSAHAHNLLVENAGSLADYRAMSRAMESMSTRRVPLTERAFAFLNTSQGSARDTAIAILATLDEVGGPCRASGVFSLVKALASIGEFDAAMSVIQETARGARYYNALIAVKCKTGDFHGAREVFDEMRRSGFGPNSNSWNYLLGCLLKNGRVAEACELVEAMERSEHNDIPNSLTYEILAYHACKAGRMDSAMRILDQMFLEKLTPRITIHTAFIKGYLYAGRIDDACRYVSAMSTRDRRSVNRNYSLLAKLLCKAGMIVDAGRILYELMEKEALLPDHSAYIRVIKDLHKIGKGDLAAELNLILQKLSVHAESAG*
maker-CM020523.1-snap-gene-11.8-mRNA-1	Eukaryota	2097	50.41	1626	47.42	542	CM020523.1	1131446	1139140	-	rna-gnl|WGS:POTR|OsKitaake03g017700.1	cellular organisms	1795	43.34	1383	46.13	461	3415	284			opposite	MCIEWLALKGLRIGCQIMKFLGSLSLPLSPSLSAILHRPPTPEVAHHRGLTSSSSPSSSSRGGDRGRRVSSGSPSPQTPQMDPLESEGGSQKSNNKPKYSKFTQQELPACKPLLTPGIVTCPSPILLSSNMHIILPIRFMSSFYAIVVATFLLIGIIFVPIGLASLSASQEIVELVDRYDTNCVSTLDKVGFIQNTDTDKTCTRTLTVPKHMKSPIQIYYQIGDFYQNHRRYVKSRSDKQLRYKNAVHLTKDCDPEGNTVDGAPIIPCGLIAWSLFNDTYTISVNKKAIEVNKKDIAWKSDKTDKFGSDIYPSNFQKGSLIGGAKLNESIPLSEQEDLIVWMRTAALPTFRKLYGRIETDIMANDQLTVVIQNNYNTYSFGGSKALVLSTTSWIGGKNNFIGVAYLTIGGLCIFLAVGFVVLLYMVKPRVCLISTWRSRGVDGVIGKRDNERLNPPRAILGLGGHLGCVLRSSPNPKKSAEYIWNLVASSTLDTGPATTGGAAAFGFPAGDELFAPAATAMCVHGRSNCHSTTACRQLLHL*	MPDNNAKTEEKKRNSNAQLELVLLLSYTSYFRSFQAHPSKKRSVMGYKCSSCLQAVVLWQLLLPWTHIAVAAGAKSSSPAGKPKAAAPPVVAGPVSKVEDATRFQIYYGQSFKVVKNNWNGKSYLLMQNTSKMATKTKYCTGRIKSFVIPLANYSVDTTASPVSFFELLGVLQNLKGITSDQIASQCVLQSYASGNVQLFNKTDAQMLTQFSAHFLSTTDEGCNFAAYVPSEEGTPLQRAEWIKYLGAFTNSEDRANTVYDAIKANYLCLSKAAANLSTRFKPIVAWIEFTQGMWTFVSDGWIVQYVTDAGAEVVDATITNKRFNNSDPEDMDNFHAILCTVDVVIDQTYASDPAEYKLSTFLESINVDRDSCFSFVANRSIWRFDKRIGYSKKLDWFDGAISQPQLVLADLIEIFFPTGNYTTIYFRNLMKDEGVTEVVPEMCSRSISTPMEPTILPCQ*
maker-CM020523.1-snap-gene-11.8-mRNA-1	Eukaryota	2097	50.41	1626	47.42	542	CM020523.1	1131446	1139140	-	rna-gnl|WGS:POTR|OsKitaake03g017700.2	cellular organisms	1785	43.36	1029	47.72	343	3415	284			opposite	MCIEWLALKGLRIGCQIMKFLGSLSLPLSPSLSAILHRPPTPEVAHHRGLTSSSSPSSSSRGGDRGRRVSSGSPSPQTPQMDPLESEGGSQKSNNKPKYSKFTQQELPACKPLLTPGIVTCPSPILLSSNMHIILPIRFMSSFYAIVVATFLLIGIIFVPIGLASLSASQEIVELVDRYDTNCVSTLDKVGFIQNTDTDKTCTRTLTVPKHMKSPIQIYYQIGDFYQNHRRYVKSRSDKQLRYKNAVHLTKDCDPEGNTVDGAPIIPCGLIAWSLFNDTYTISVNKKAIEVNKKDIAWKSDKTDKFGSDIYPSNFQKGSLIGGAKLNESIPLSEQEDLIVWMRTAALPTFRKLYGRIETDIMANDQLTVVIQNNYNTYSFGGSKALVLSTTSWIGGKNNFIGVAYLTIGGLCIFLAVGFVVLLYMVKPRVCLISTWRSRGVDGVIGKRDNERLNPPRAILGLGGHLGCVLRSSPNPKKSAEYIWNLVASSTLDTGPATTGGAAAFGFPAGDELFAPAATAMCVHGRSNCHSTTACRQLLHL*	MPDNNAKTEEKKRNSNAQLELVLLLSYTSYFRSFQAHPSKKRSVMGYKCSSCLQAVVLWQLLLPWTHIAVAAGAKSSSPAGKPKAAAPPVVAGPVSKVEDATRFQIYYGQSFKVVKNNWNGKSYLLMQNTSKMATKTKYCTGRIKSFVIPLANYSVDTTASPVSFFELLGVLQNLKGITSDQIASQCVLQSYASGNVQLFNKTDAQMLTQFSAHFLSTTDEGCNFAAYVPSEEGTPLQRAEWIKYLGAFTNSEDRANTVYDAIKANYLCLSKAAANLSTRFKPIVAWIEFTQGMWTFVSDGWIVQMQEQRLLMQLLLIRDSTILIQRIWITSMLFFVQLMWS*
maker-CM020523.1-snap-gene-110.33-mRNA-1	cellular organisms	5314	50.24	1482	53.51	494	CM020523.1	10976077	10982714	+	rna-gnl|WGS:POTR|OsKitaake03g150400.1	Eukaryota	2864	52.65	1452	69.01	484	2835				opposite	MCRLRLSSLLCPCAAFSAASSEPTRMASRLLTRSTAARLLSHLRSSGALSPTHHHHHHLDNGAALASLLGLGRGGLPAAAGPWSPRDPPTRWFSSPATVAEAPMTADGLTVDSIAGKGWTILPEAESDWRSHAAAVAQSVKLIKKRLKWGWILERSRQLSVVLERPDLWDDPVFAGKVSREHGELMGKIKSVNQFEQELMEHIDMLRLAREEDDNELETETMRALAEMRRSAKEKELNALLSGDNDSCSCFIEVQAGAGGTESMDWAAMVMNMYSSWAQRRGYTVSIIEEMPGEIAGIKRATIKVDGEYAFGYAKAEVGVHRLVRISPFDSGKRRHTSFAAVAVVPILGDGSTRYQIKDSDLRIERFRSGGPGGQHANCTESAVRIVHIPTGITATCQNERSQHMNKASAMAVLQSRLDQLEIARQAQMNADHTQSLSEISWGNQIRSYVLHPYRMVKDLRTNYEVSDPDSVLNGDLDDFILNFLSTSLDEAD*	MSKLQDRHGGEAAADVGRRARHQRLLLSFPVFPIVLLLLAPCTIFFFTSGDVPLPRIRIEYARRDAPTITAVAADTSPPPPSPPSSSPPPLSFPPPPPPPSSPPPPALPVVDDHSDTQRSLRRLRQLTDSPYTLGPAVTGYDARRAEWLRDHTEFPASVGRGRPRVLMVTGSAPRRCKDPEGDHLLLRALKNKVDYCRVHGFDIFYSNTVLDAEMSGFWTKLPLLRALMLAHPETELLWWVDSDVVFTDMLFEPPWGRYRRHNLVIHGWDGAVYGAKTWLGLNAGSFIIRNCQWSLDLLDAWAPMGPPGPVRDMYGKIFAETLTNRPPYEADDQSALVFLLVTQRHRWGAKVFLENSYNLHGFWADIVDRYEEMRRQWRHPGLGDDRWPLITHFVGCKPCGGDDASYDGERCRRGMDRAFNFADDQILELYGFAHESLDTMAVRRVRNDTGRPLDADNQELGRLLHPTFKARKKKTSRAARPM*
maker-CM020523.1-snap-gene-110.35-mRNA-1	Embryophyta	9268	47.5	765	49.28	255	CM020523.1	11037314	11053509	+	rna-gnl|WGS:POTR|OsKitaake03g151200.1	cellular organisms	984	52.44	702	54.7	234	1914				opposite	MLDIQKRRVQLLLFIVGVLALSMTAEKFRELVGKEEASKSGQFTFMNCFDMGSGSLACAVKEGIKLYVYNLQTAHTERVRHRAIEKALADAVTEGLSAAEAAKQAQKVGAKAAKVAARQAKRILGPIISSGWDFFEAMYFGGSMTEGFLRGTGTLFGTYVGGFHGEERLGRFGYLTGSHLGSWVGGRIGLMIYDVINGLKYMLQFVKPEYEASAYYSKESTEYAYSYRSGEREEPTYYETSEENQEESQGFSLF*	MDGGGVEAAMDGGGVEAATTAAWMARHRGMYERATRHPFTVSIRDGTVDLSAFRRWLGQDYMFVKEFVAFLASVLLKCCRQSDGSDMEIILGGLASLSDELSWFKKEAEKWSVNLAEVSPLKSNTEYCRFLQSFSEPEISYVVAITTFWIIETVYQDSFAFCIEEGNKTPPELLGTCQRWGSPEFKQYCQSLQRIADRCLAEASADAARSAEEAFLRVLELEIGFWDMSSSRS*
maker-CM020523.1-snap-gene-110.35-mRNA-1	Embryophyta	9268	47.5	765	49.28	255	CM020523.1	11037314	11053509	+	rna-gnl|WGS:POTR|OsKitaake03g151200.2	cellular organisms	961	51.61	675	53.63	225	1918				opposite	MLDIQKRRVQLLLFIVGVLALSMTAEKFRELVGKEEASKSGQFTFMNCFDMGSGSLACAVKEGIKLYVYNLQTAHTERVRHRAIEKALADAVTEGLSAAEAAKQAQKVGAKAAKVAARQAKRILGPIISSGWDFFEAMYFGGSMTEGFLRGTGTLFGTYVGGFHGEERLGRFGYLTGSHLGSWVGGRIGLMIYDVINGLKYMLQFVKPEYEASAYYSKESTEYAYSYRSGEREEPTYYETSEENQEESQGFSLF*	MDGGGVEAATTAAWMARHRGMYERATRHPFTVSIRDGTVDLSAFRRWLGQDYMFVKEFVAFLASVLLKCCRQSDGSDMEIILGGLASLSDELSWFKKEAEKWSVNLAEVSPLKSNTEYCRFLQSFSEPEISYVVAITTFWIIETVYQDSFAFCIEEGNKTPPELLGTCQRWGSPEFKQYCQSLQRIADRCLAEASADAARSAEEAFLRVLELEIGFWDMSSSRS*
maker-CM020523.1-snap-gene-110.35-mRNA-1	Embryophyta	9268	47.5	765	49.28	255	CM020523.1	11037314	11053509	+	rna-gnl|WGS:POTR|OsKitaake03g151200.3	cellular organisms	869	43.96	585	47.18	195	943				opposite	MLDIQKRRVQLLLFIVGVLALSMTAEKFRELVGKEEASKSGQFTFMNCFDMGSGSLACAVKEGIKLYVYNLQTAHTERVRHRAIEKALADAVTEGLSAAEAAKQAQKVGAKAAKVAARQAKRILGPIISSGWDFFEAMYFGGSMTEGFLRGTGTLFGTYVGGFHGEERLGRFGYLTGSHLGSWVGGRIGLMIYDVINGLKYMLQFVKPEYEASAYYSKESTEYAYSYRSGEREEPTYYETSEENQEESQGFSLF*	MFPMDERNTIITFSCLTQGQDYMFVKEFVAFLASVLLKCCRQSDGSDMEIILGGLASLSDELSWFKKEAEKWSVNLAEVSPLKSNTEYCRFLQSFSEPEISYVVAITTFWIIETVYQDSFAFCIEEGNKTPPELLGTCQRWGSPEFKQYCQSLQRIADRCLAEASADAARSAEEAFLRVLELEIGFWDMSSSRS*
maker-CM020523.1-snap-gene-110.43-mRNA-1	cellular organisms	3947	49.73	2658	47.37	886	CM020523.1	11078115	11086457	-	rna-gnl|WGS:POTR|OsKitaake03g152100.1	Poaceae	453	69.09	453	69.09	151	452				opposite	MASSSSKASDSSSQRPKRPDQGPSGKDAAGLVALHGKLAQLKRQERVEANRKALQVHTCALFDVAAAAEVASRGAEGGNALSRGAAEGHRRFVGWDSASGPGERELVHVQEENLVAGTLVLSSSGGSGASHRTVVQLVKLPVVDKIPPYTTWIFLDKNQRMADDQSVGRRRIYYDPIVNEALICSESDDDVPEPEEEKHVFTEGEDQLIWKATQDHGLSREVLNVLCQFVDATPSEIEERSEVLFEKYEKQSQSSYKTDLQLFLDKTMDVALDSFDNLFCRRCLVFDCRLHGCSQNLVFPSEKQPYGHELDENKRPCGDQCYLRRREVYQDTCNDDRNACTTYNMDSRSSSLKVSATILSESEDSNRDEDNIKSTSIVETSRSKITNSEYADKSVTPPPGDASETENVSPDMPLRTLGRRKISKHASKSNDHSPDKRQKIYSSPFPFAMSVLNKQSVPEIGETCPDSIESAVDQLPSLDDPNKKISTKDMCAGSTTNTTENTLRDNNNNLFISNKEHSISHWSALERDLYLKGIEIFGKNSCLIARNLLSGLKTCMEVASYMYNNGAAMAKRPLSGKSILGDFAEAEQGYMEQDLVARTRICRRKGRARKLKYTWKSAGHPTVRKRIGDGKQWYTQYNPCGCQQMCGKDCACVENGTCCEKYCGCSKSCKNRFRGCHCAKSQCRSRQCPCFAASRECDPDVCRNCWVSCGDGSLGEPLARGDGYQCGNMKLLLKQQQRILLGKSDVAGWGAFIKNPVNRNDYLGEYTGELISHREADKRGKIYDRANSSFLFDLNEQYVLDAYRKGDKLKFANHSSNPNCYAKVMLVAGDHRVGIYAKDRIEASEELFYDYRYGPDQAPAWARRPEGSKKDEASVSHHRAHKVAR*	MRPRRRRLLPLSAAPLFAGALRLIALSFTLRYLDQILAVSLASVHYPLDPRPGNLSSLLLRPPLRVPPSHPPPPPPRSLSPLPPSLPLASTTSPSPSPPPRSLLSWRRRVVSNRLRSPRAARCTRGLRRRHVRGVRIGQAVACTLHAVQR*
maker-CM020523.1-snap-gene-111.54-mRNA-1	Viridiplantae	2412	52.03	1893	53.99	631	CM020523.1	11075309	11078140	+	rna-gnl|WGS:POTR|OsKitaake03g152000.1	cellular organisms	5889	48.17	2688	47.58	896	88				opposite	MDRQRSSGSSSTSHYGVVSPKGLILLSFASSSLLFSFLFSLFALRFGRPLHLPFVASSSLAGNASAIARGPVLAAGGGGRSTSGAAVDVLPGRGRSGSLGEAARRSDAGGFPSAGGVGSAMEVKEAALGSENGGAPANGDSGSAMGAEGAPAGGGDGNSAEGENTTKEVADSAMETNLLVSNASASQEAAAPAEEPKKPKSVQDVDSSMGDSDLGSNGEFLQGESGNSSAGAHTSQRVDQGEHSAHSTVRNSSGAAPLSSSKQKTDLVQETVDSKVDAARSDAALCNVYDGRWVFDESYPLYTSDSCPFIDEGFSCEANGRMDGSYRKWRWQPTHCSIPRFDARKMLEMLRGKRLVFVGDSINRNQWESMMCLLRGAVSDPARIHEARGRRITKERGDYNFKFLDYNCSVEYHVTHFLVHEGKARIGSKRTRTLWIDTVDRTSSKWRGADVLVFNTAHWWSHHKTKAGVNYYQEGDHVYPHLDASTAYLKALTTWASWVDHYINPRKTRVFFRSSSPSHFSGGEWNSGGHCRESTLPLSDTRVRPVPEINMILEQVAQQMKTSVTILNITNLSGLRIDGHPSVYGRKAVVGLTASSVQDCSHWCLPGVPDTWNELLFYHLVSSQQKGVTS*	MASSSSKASDSSSQRPKRPDQGPSGKDAAGLVALHGKLAQLKRQVQSTRLAAIKERVEANRKALQVHTCALFDVAAAAEVASRGAEGGNALSRGAAEGHRRFVGWDSASGPGERELVHVQEENLVAGTLVLSSSGGSGASHRTVVQLVKLPVVDKIPPYTTWIFLDKNQRMADDQSVGRRRIYYDPIVNEALICSESDDDVPEPEEEKHVFTEGEDQLIWKATQDHGLSREVLNVLCQFVDATPSEIEERSEVLFEKYEKQSQSSYKTDLQLFLDKTMDVALDSFDNLFCRRCLVFDCRLHGCSQNLVFPSEKQPYGHELDENKRPCGDQCYLRRREVYQDTCNDDRNACTTYNMDSRSSSLKVSATILSESEDSNRDEDNIKSTSIVETSRSKITNSEYADKSVTPPPGDASETENVSPDMPLRTLGRRKISKHASKSNDHSPDKRQKIYSSPFPFAMSVLNKQSVPEIGETCPDSIESAVDQLPSLDDPNKKISTKDMCAGSTTNTTENTLRDNNNNLFISNKEHSISHWSALERDLYLKGIEIFGKNSCLIARNLLSGLKTCMEVASYMYNNGAAMAKRPLSGKSILGDFAEAEQGYMEQDLVARTRICRRKGRARKLKYTWKSAGHPTVRKRIGDGKQWYTQYNPCGCQQMCGKDCACVENGTCCEKYCGCSKSCKNRFRGCHCAKSQCRSRQCPCFAASRECDPDVCRNCWVSCGDGSLGEPLARGDGYQCGNMKLLLKQQQRILLGKSDVAGWGAFIKNPVNRNDYLGEYTGELISHREADKRGKIYDRANSSFLFDLNEQYVLDAYRKGDKLKFANHSSNPNCYAKVMLVAGDHRVGIYAKDRIEASEELFYDYRYGPDQAPAWARRPEGSKKDEASVSHHRAHKVAR*
maker-CM020523.1-snap-gene-111.56-mRNA-1	Eukaryota	3484	47.04	942	49.36	314	CM020523.1	11086413	11091415	+	rna-gnl|WGS:POTR|OsKitaake03g152000.1	cellular organisms	5889	48.17	2688	47.58	896	1893				opposite	MEATAKYNRGNPAVKRILQEVKEMQSNPSPDFMAMPLEEDIFEWQFAILGPRDSEFEGGIYHGRIQLPSDYPFKPPSFMLLTPSGRFEIQKKICLSISNYHPEHWQPSWSVRTALVALIAFMPTPGGGALGSLDFKKEDRRALAIKSRETPPKFGSAERQKVIDEIHEQMLSRAPPVPQLLTNETNEETNQLPASDASDEHAHKAVGGVNTAGSNSDSVNNDLPRPDSESEIVQHIVEGRTEGVSNHSRANLSRENIPRVAPTPQNPVVAIQKPKHDRLLTLAAFGLTLAIMALVIKKFFKINGLAGYIEGKF*	MASSSSKASDSSSQRPKRPDQGPSGKDAAGLVALHGKLAQLKRQVQSTRLAAIKERVEANRKALQVHTCALFDVAAAAEVASRGAEGGNALSRGAAEGHRRFVGWDSASGPGERELVHVQEENLVAGTLVLSSSGGSGASHRTVVQLVKLPVVDKIPPYTTWIFLDKNQRMADDQSVGRRRIYYDPIVNEALICSESDDDVPEPEEEKHVFTEGEDQLIWKATQDHGLSREVLNVLCQFVDATPSEIEERSEVLFEKYEKQSQSSYKTDLQLFLDKTMDVALDSFDNLFCRRCLVFDCRLHGCSQNLVFPSEKQPYGHELDENKRPCGDQCYLRRREVYQDTCNDDRNACTTYNMDSRSSSLKVSATILSESEDSNRDEDNIKSTSIVETSRSKITNSEYADKSVTPPPGDASETENVSPDMPLRTLGRRKISKHASKSNDHSPDKRQKIYSSPFPFAMSVLNKQSVPEIGETCPDSIESAVDQLPSLDDPNKKISTKDMCAGSTTNTTENTLRDNNNNLFISNKEHSISHWSALERDLYLKGIEIFGKNSCLIARNLLSGLKTCMEVASYMYNNGAAMAKRPLSGKSILGDFAEAEQGYMEQDLVARTRICRRKGRARKLKYTWKSAGHPTVRKRIGDGKQWYTQYNPCGCQQMCGKDCACVENGTCCEKYCGCSKSCKNRFRGCHCAKSQCRSRQCPCFAASRECDPDVCRNCWVSCGDGSLGEPLARGDGYQCGNMKLLLKQQQRILLGKSDVAGWGAFIKNPVNRNDYLGEYTGELISHREADKRGKIYDRANSSFLFDLNEQYVLDAYRKGDKLKFANHSSNPNCYAKVMLVAGDHRVGIYAKDRIEASEELFYDYRYGPDQAPAWARRPEGSKKDEASVSHHRAHKVAR*
maker-CM020523.1-snap-gene-111.65-mRNA-1	Oryza sativa	819	72.65	819	72.65	273	CM020523.1	11117244	11118148	-	rna-gnl|WGS:POTR|OsKitaake03g152700.3	Embryophyta	1590	66.6	1377	70.52	459	904	715			opposite	MVPGNTAAPSVGSRKVAVPPGDAARTQALPGTAAAPVAPPPATAGPTTAMAPPRATRRSVGVGEEAAPTSGGRSTVGEEEEAAPTWAGRSTVGEEAAAVPPSRVVAEAEEAAASRVVAREAAEAELENASTAAESTAAELRLRLDRARRPASTKSAGRGSGSTGSGASPGDAAKTATEPMGHSVHPMASTSALTTSAAMTASDGGPSAARCSVERRGGCRSTCPTSRRMMSPCSQLRLVTHNARNNEREKKRRRRPKRIEKATNQPCWSGGA*	MYPILLSCAKACRWAPPPTNNQAFAPQVPLCSAEQSRAEVAERNKRRRLLEVKAELRRGREEERRGEKQRREEEPTMVPRGRGREMQGGPLTLERYHRFFVDPWGTRLTIDHLNHWAGGTQIISMHGFVKLHRSNKGDIMRRLVGQVDLQPPRRSTLHRAAEGPPSDAVIAADVVSADVDAIGWTECPIGSVAVLAASPGDAPEPVEPDPRPADFVLAGRRARSKRSRSSAYGHRPPEPDDGGSSMEVEEKEDGEWLPPPPSTPPRWTRSPTPPPPPPSPPHATPPPPPPPPPREMVAPPPPPPPPYYGQPTLAPPPPPPPPYCGHPTLAPLPPRPLHFGASPAVVPWLSWGLPLPAAVPLAPPPFPGAPAFAQHPPAGQRPFWSPPTVPPCYPAPFWGAPFWGAQPPPPRPSPLPHWGHIRSPPAPALHQPPPPTLQLQQQQSPPPPPGVFWGRPAY*
maker-CM020523.1-snap-gene-111.65-mRNA-1	Oryza sativa	819	72.65	819	72.65	273	CM020523.1	11117244	11118148	-	rna-gnl|WGS:POTR|OsKitaake03g152700.2	Embryophyta	1661	65.68	1359	70.42	453	904	715			opposite	MVPGNTAAPSVGSRKVAVPPGDAARTQALPGTAAAPVAPPPATAGPTTAMAPPRATRRSVGVGEEAAPTSGGRSTVGEEEEAAPTWAGRSTVGEEAAAVPPSRVVAEAEEAAASRVVAREAAEAELENASTAAESTAAELRLRLDRARRPASTKSAGRGSGSTGSGASPGDAAKTATEPMGHSVHPMASTSALTTSAAMTASDGGPSAARCSVERRGGCRSTCPTSRRMMSPCSQLRLVTHNARNNEREKKRRRRPKRIEKATNQPCWSGGA*	MYPILLSCAKACRWAPPPTNNQAFAPQVPLCSAEQSRAEVAERNKRRRLLEVKAELRRGREEERRGEKQRREEEPTMVPRGRGREMQGGPLTLERYHRFFVDPWGTRLTIDHLNHIISMHGFVKLHRSNKGDIMRRLVGQVDLQPPRRSTLHRAAEGPPSDAVIAADVVSADVDAIGWTECPIGSVAVLAASPGDAPEPVEPDPRPADFVLAGRRARSKRSRSSAYGHRPPEPDDGGSSMEVEEKEDGEWLPPPPSTPPRWTRSPTPPPPPPSPPHATPPPPPPPPPREMVAPPPPPPPPYYGQPTLAPPPPPPPPYCGHPTLAPLPPRPLHFGASPAVVPWLSWGLPLPAAVPLAPPPFPGAPAFAQHPPAGQRPFWSPPTVPPCYPAPFWGAPFWGAQPPPPRPSPLPHWGHIRSPPAPALHQPPPPTLQLQQQQSPPPPPGVFWGRPAY*
maker-CM020523.1-snap-gene-111.65-mRNA-1	Oryza sativa	819	72.65	819	72.65	273	CM020523.1	11117244	11118148	-	rna-gnl|WGS:POTR|OsKitaake03g152700.1	Embryophyta	1735	65.59	1359	70.42	453	904	715			opposite	MVPGNTAAPSVGSRKVAVPPGDAARTQALPGTAAAPVAPPPATAGPTTAMAPPRATRRSVGVGEEAAPTSGGRSTVGEEEEAAPTWAGRSTVGEEAAAVPPSRVVAEAEEAAASRVVAREAAEAELENASTAAESTAAELRLRLDRARRPASTKSAGRGSGSTGSGASPGDAAKTATEPMGHSVHPMASTSALTTSAAMTASDGGPSAARCSVERRGGCRSTCPTSRRMMSPCSQLRLVTHNARNNEREKKRRRRPKRIEKATNQPCWSGGA*	MYPILLSCAKACRWAPPPTNNQAFAPQVPLCSAEQSRAEVAERNKRRRLLEVKAELRRGREEERRGEKQRREEEPTMVPRGRGREMQGGPLTLERYHRFFVDPWGTRLTIDHLNHIISMHGFVKLHRSNKGDIMRRLVGQVDLQPPRRSTLHRAAEGPPSDAVIAADVVSADVDAIGWTECPIGSVAVLAASPGDAPEPVEPDPRPADFVLAGRRARSKRSRSSAYGHRPPEPDDGGSSMEVEEKEDGEWLPPPPSTPPRWTRSPTPPPPPPSPPHATPPPPPPPPPREMVAPPPPPPPPYYGQPTLAPPPPPPPPYCGHPTLAPLPPRPLHFGASPAVVPWLSWGLPLPAAVPLAPPPFPGAPAFAQHPPAGQRPFWSPPTVPPCYPAPFWGAPFWGAQPPPPRPSPLPHWGHIRSPPAPALHQPPPPTLQLQQQQSPPPPPGVFWGRPAY*
maker-CM020523.1-snap-gene-111.69-mRNA-1	cellular organisms	3072	52.64	993	65.46	331	CM020523.1	11157892	11161716	-	rna-gnl|WGS:POTR|OsKitaake03g153150.1	Poaceae	2380	61.85	1773	69.54	591	978				opposite	MARPRLLLLPLLAVAAAVLSSPLGRALAKTAKKSNDIVNGPLLTSKINAKRTLIVGPEDEFKTVQSAIDAVPVGNTEWVIVHLRSGIYRGNGKGRTSINHESASSHNAESAAFTVHADNVIVFGLSIRNSARAGLPNVPEVRTVAAMVGGDKIAFYHCAFYSPHHTLFDVAGRHYYESCYIQGNIDFIFGGGQSIFQCPEIFVKPDRRTEIKGSITAQNRKQEDGSGFVFIKGKVYGVGQVYLGRANEAYSRVIFADTYLSKTINPAGWTSYGYTGSTDHVMLGEFNCTGPGSEATKREPWSRQLTQEEADKFINIDFINGKEWLPAYYY*	MGRTGRRVRALALAALAAVLVLVASTEARLLEKETLGGGGGFGGGGGFGGGGGLGGGGGAGGGFGGGLGHGGGLGGGFGGGKGGGLGGGGGLGGGGGAGGGFGGGLGHGGGLGGGFGGGKGGGLGGGGGLGGGAGGGGGLGSGGGLGGGAGGGLGGGAGGGGGLGGGAGGGLGGGAGGGGGVGGGLGGGAGGGLGSGAGGGGGLGGGAGGGGGLGGGAGGGLGGGAGGGGGAGGGLGGGAGGGGGLGGGAGGGLGGGAGGGGGLSGGAGGGLGGGAGAGGGGGLGGGTGGGGGLGGGTGGGGGLGGGAGGGLGGGAGAGGGLGGGAGAGGGGGLGGGAGGGGGLGGGAGGGLGGGAGAGGGLGGGAGAGGGGGLGGGAGGGGGLGGGAGGGLGGGAGAGGGLGGGAGAGGGGGLGGGAGGGGGLGGGAGGGLGGGAGAGGGFGGGAGAGGGGGLGGGAGGGGGLDGGAGGGAEAGGGFGGGAGAGTGGGGGLGGGAGGGGGLGGGAGGGLGGGAGAGGGFGGGKGGGFGGGLGGSSGSGFGGGFGAGGGAGGGAGAGFGGGAGAGGGGGLGAGGGGGGGFGGGGGVGGKL*
maker-CM020523.1-snap-gene-111.69-mRNA-1	cellular organisms	3072	52.64	993	65.46	331	CM020523.1	11157892	11161716	-	rna-gnl|WGS:POTR|OsKitaake03g153150.2	Poaceae	2104	60.5	1497	69.07	499	978				opposite	MARPRLLLLPLLAVAAAVLSSPLGRALAKTAKKSNDIVNGPLLTSKINAKRTLIVGPEDEFKTVQSAIDAVPVGNTEWVIVHLRSGIYRGNGKGRTSINHESASSHNAESAAFTVHADNVIVFGLSIRNSARAGLPNVPEVRTVAAMVGGDKIAFYHCAFYSPHHTLFDVAGRHYYESCYIQGNIDFIFGGGQSIFQCPEIFVKPDRRTEIKGSITAQNRKQEDGSGFVFIKGKVYGVGQVYLGRANEAYSRVIFADTYLSKTINPAGWTSYGYTGSTDHVMLGEFNCTGPGSEATKREPWSRQLTQEEADKFINIDFINGKEWLPAYYY*	MGRTGRRVRALALAALAAVLVLVASTEARLLEKETLGGGGGFGGGGGFGGGGGLGGGGGAGGGFGGGLGHGGGLGGGFGGGKGGGLGGGGGLGGGGGAGGGFGGGLGHGGGLGGGFGGGKGGGLGGGGGLGGGAGGGGGLGSGGGLGGGAGGGLGGGAGGGGGLGGGAGGGLGGGAGGGGGVGGGLGGGAGGGLGSGAGGGGGLGGGAGGGGGLGGGAGGGLGGGAGGGGGAGGGLGGGAGGGGGLGGGAGGGLGGGAGGGGGLSGGAGGGLGGGAGAGGGGGLGGGTGGGGGLGGGTGGGGGLGGGAGGGLGGGAGAGGGLGGGAGAGGGGGLGGGAGGGGGLGGGAGGGLGGGAGAGGGLGGGAGAGGGGGLGGGAGGGGGLGGGAGGGLGGGAGAGGGLGGGAGAGGGGGLGGGAGGGGGLGGGAGGGLGGGAGAGGGFGGGAGAGGGGGLGGGAGGGGGLDGGAGGGAEAGGGFGGGAGAGTGFGGGGGVGGKL*
maker-CM020523.1-snap-gene-112.51-mRNA-1	Oryza	453	58.94	453	58.94	151	CM020523.1	11237850	11243357	-	rna-gnl|WGS:POTR|OsKitaake03g154400.1	cellular organisms	3681	46.16	3276	45.94	1092	5507	92			opposite	RIAISQISSLFVLSCRRRLAGLQRLLKEAAAAATAVDPEGGGYDLQWRRLLPKVVAATCCGNGGGSGGDSRRQQIHQSRPQAMTVTGGRRRGLRVRSMEEFMGEEFMGMFLLVHTDNSELHRNKQHYVGQDMHAIDAAIGPKIQQDHSSF*	MARHLAPPGSFHRLLASRHYPPSSPAPPPRPLLLLPKTLIPPAAAAMEFPRRGRRDVAAASAPASSSPETEVAPGAWGKVSAVLFDMDGVLCNSEELSRLAGVDLFAEMGVDVTGDDFVPYMGTGEANFLGGVAKLKGVKDFNAESAKKRFFEIYLDKYAKPNAGIGFPGALDLVTECKNAGLKVAVASSADRIKVDANLAAAGLPLSLFDAIVSADAFENLKPAPDIFLAASKTLGVDTDECIVIEDALAGVQAAKAAEMRCIAVMTTLEEDALQQASPSLIRKNIGDISIRDILYGGSNAYHNERTENTENISSLKPSTEILNGATNAESAPSTNSASSIDDSREGLVGSRRNILRYGSLGIAVSCLIYTTRNWKAMQFVSPKGLLNYFTGGNSSIFASNEGEQLTSRVQQIKKYLADFETGGSATCVPEFPRKLDWLNTAPLQFGRDLKGRVVLLDFWTYCCINCMHVLPDLEFIEKKYKDKPFTVVGVHSAKFDNEKDLEAIRNAVLRYNITHPVVNDGDMYLWRELGVNSWPTFVVIGPNGKVLAQISGEGHRKDLDDVVGAALEFYEENKLLQNSSLPLALEKDKDSRLLASPLKFPGKLAIDVLNNRLFISDSNHNRIVVTNLEGEFICQIGSSEEGLLDGTFDTASFNRPQGLAYNSKKNILYVADTENHALREINFVSETVKTLAGNGTKGSDYRGGGQGTNQVLNSPWDVCYDPSKETLYIAMAGQHQIWKHNTLDGVTEVLSGDGYERNLNGSSSTRTSFAQPSGISLAPELQELIVADSESSSIRVVNLKSGGSRSLAGGDPMIPENLFRFGDHDGTGSDVLLQHPLGVVYASDNQIYVADSYNHKIKRLDPVTRKVTTIAGTGRAGYKDGPALSAQLSEPAGLVEVGDGRLLVADTNNSTIRYIVLNEKGAEVRTLDLIGVQPPSPKPKTLKRLRRRLSADTDVINIDGGSSIEGYLSLAISVPDGYHFSKEARSKFDVDIEPADAIEIEPVNGFLNSGQASLKYRRKSSSSSTGRINCKVYYCKEDEVCLYQSVAFDVKFREEAVPSPAQITLSYSVVPRDTSSSAQLIAAGKNGKV*
maker-CM020523.1-snap-gene-113.51-mRNA-1	Viridiplantae	4187	54.98	1725	61.39	575	CM020523.1	11306704	11316011	-	rna-gnl|WGS:POTR|OsKitaake03g155000.1	Eukaryota	977	55.58	522	62.26	174	3008				opposite	MSPPTNGAISLAFPPMGPLPADALIYPFDGLSYDDFVLPVAAAPQHPLPVAVADPAPLLLLPPPSSCTCNGASSGMGAVAPRTLALGATTDGSVMTPTSWGSDGGGGGSSSARAVRSPSPVLPLVQGTGQRTSCYRGVTRHRWTGRYEAHLWDNTCRREGQKRKGRQGGLAGGEGYRRRRGDGDEFAVMGWDGMGCRRRFGGDRETGRVGHRVHQVEVTLASPLDSQQFPDSLRCRAPTCVLLVSTTSWAHGLEPKQFQTTAEIAKRSKVASIDSGDVIIGHGGNSAIESVHDLDYQWFHDSDTMTCCFFAFSGYDIEDKAARAYDLAALKYWGANATTNFPKESYVKEIEEMQKMSKQELVASLRRKSSGFSRGASIYRGVTRHHQHGRWQARIGRVAGNKDLYLGTFATEEEAAEAYDVAALKFRGANAVTNFEPSRYNLEAISQSDLPISVSGRRHNSSSNSNNPAPEAGGQITLMSSPPISQQSSSAPPYLIHNLLQFQPCGPPYAPPPPPPPPPPPPPQALPLPGSYNFAEPVGFYWPYGDGEEQKVQLNSNMVGMASGGFLHLANAAN*	MFLRRILSGGGGVAALRAARAVKETTGIVGLEVVPNAREVLVGLYTRTLKEIEAVPKDEGYRKAVESFTRHRLQICQEEDDWKRIEDRIGCGQVEELIEEAQDELKLIAKMIEWDPWGVPDDYECEVIEDDTLIPKHVPQHRPVALPEEFFKTLDAVKSDPALQGESPPQVKP*
maker-CM020523.1-snap-gene-116.16-mRNA-1	Oryza sativa	1116	54.48	1116	54.48	372	CM020523.1	11603730	11608048	+	rna-gnl|WGS:POTR|OsKitaake03g157700.1	Viridiplantae	1700	45.18	1002	47.6	334	3429	211			opposite	MDQGTRPTYLPRIVATLPFPVIEHLQPAERTVGGSIVPTTAAQLMARADSQEAEILQEIEITHGLCTFRSSEERKPPSHKKHLSAGMQATFKCPMITEMPESPPLHQSKRTVKGCASSNDKTNIPTNTAVSLLLAKAPTDQISCTRWICERIKQMIIIIPTATATQVQGDTSKDERGFKAKPKKEKSTAISELVASVPKLRATLLLLLPAGVAHTTACEASTESSRAANLPKPKASTTTARDQNKPYGHRIREQSNHARGNWTESIGQTALASSKQLTHQRELGLTESQQVPTAVGSEGRAPAVFGFGGAQLPAAAASGGFGGGGGVETATRRERERNGGRRRGRVGQKEEREARRGKQPRGKERALESKG*	MADASSRTDTSTVLDTDDKNQMVDGQSGAIVPSNSSDRSDRSDKPMDQKVLRRLAQNREAARKSRLRKKAYVQQLESSKLKLASLEQEINKARQQGIYISSSGDQTHAMSGNGAMTFDLEYARWLEEQNKQINELRTAVNAHASDSDLRLIVDGIMAHYDEIFRLKGVAAKADVFHILSGMWKTPAERCFLWLGGFRSSELLKLLVNQLEPLTEQQLLGLSNLQQSSQQAEDALSQGMEALQQSLADTLAGSLGPSGSSGNVANYMGQMAMAMGKLGTLENFLRQADNLRQQTLHQMQRILTIRQAARALLAIHDYFSRLRALSSLWLARPRE*
maker-CM020523.1-snap-gene-116.24-mRNA-1	cellular organisms	2498	45.16	1365	44.03	455	CM020523.1	11652177	11658512	-	rna-gnl|WGS:POTR|OsKitaake03g158300.1	Oryza sativa	331	48.64	192	46.88	64	185	36			opposite	MALWWLNFAFWGYRFLKEYSFHEMYFRAKRAALSPKVKRRVGKYELGRTIGEGTFAKVRFAKNTENDEPVAIKILDKEKVQKHRLVEQIRREICTMKLVKHPNVVRLFEVMGSKARIFIVLEYVTGGELFEIIATNGRLKEEEARKYFQQLINAVDYCHSRGVYHRDLKLENLLLDASGNLKVSDFGLSALTEQVKADGLLHTTCGTPNYVAPEVIEDRGYDGAAADIWSCGVILYVLLAGFLPFEDDNIIALYKKISEAQFTCPSWFSTGAKKLITRILDPNPTTRITISQILEDPWFKKGYKPPVFDEKYETSFDDVDAAFGDSEDRHVKEETEDQPTSMNAFELISLNQALNLDNLFEAKKEYKRETRFTSQCPPKEIITKIEEAAKPLGFDIQKKNYKVFQVAPSLHVVELKKAKGDTLEFQKFYRTLSTQLKDVVWKCDGEVEGNGAAA*	MSWKCREHASFTGQPKCKRNTHQQAPNSSPNPSKASQNLRNCPNKKVLTSPERKIQPPQSHRR*
maker-CM020523.1-snap-gene-118.56-mRNA-1	cellular organisms	1671	58.65	1671	58.65	557	CM020523.1	11777704	11782780	-	rna-gnl|WGS:POTR|OsKitaake03g160000.1	cellular organisms	1193	47.02	552	50.91	184	2083	81			opposite	MIRGQSTLLIPQDQGIPYRDLKVVQRKLGLQKRSRIQRQKHRSSVKPNQAGDFSHTCSSASSINSAAAAAIARSGKGTSGVRGECTGVQRAAAGSGERRRDRVQVEAVGRETCGPFIYLASLVSLHPVQSLTVAGGGSPPPCPLLLAAAEEMSGGARRVLEAWRLGVVRYGDALGLQERLVTDRRAGRVPDLVLSLQHPPTYTLGKRRTDHNLLLPEADLRALGADIHRTERGGDVTFHGPRQAVLYPILSLRAIGLGARRYVEGLESAMIEVAALYGVQACPGAAGETGVWVGDRKIGAIGVRISSGFTCHGLAFNIDPDLGFFEHIVPCGIADKEVTSLRREAAVELPPDEVIHDQLVQSLARTFCFSDVEFKDESECADMESYQLKMHPDIRCCKIGAQCRTAFVLQHQPPKNRLPNAVEEADSCSLKVCYAVLRLKKVTEYNGEDKVDKNEQMPTLSRRYTDADTRNEEIYCKYIIFHPNLGKLQLFIFFSPYFLHWWPSLCGAKVSTFLMRFSFLQVFFRNISTSTPIESPLHYHHHSLIKIKNQKTSNSF*	MAAAAAEFMELALEQAKFALDNLEVPVGCVIVEDGKVISSGSNKTNATRNATRHAEMEAIDILLREWQGMGLDQPQVAEKFARCDLYVTCEPCIMCAMALSILGIREVYFGCANDKFGGCGSIMSLHQSSSAELSGEEIPGPKGYKCTGGIMAEEAVALFRNFYEQGNPNAPKPHRPVRIAPQ*
maker-CM020523.1-snap-gene-118.56-mRNA-1	cellular organisms	1671	58.65	1671	58.65	557	CM020523.1	11777704	11782780	-	rna-gnl|WGS:POTR|OsKitaake03g160000.2	cellular organisms	1172	47.44	423	48.46	141	2070				opposite	MIRGQSTLLIPQDQGIPYRDLKVVQRKLGLQKRSRIQRQKHRSSVKPNQAGDFSHTCSSASSINSAAAAAIARSGKGTSGVRGECTGVQRAAAGSGERRRDRVQVEAVGRETCGPFIYLASLVSLHPVQSLTVAGGGSPPPCPLLLAAAEEMSGGARRVLEAWRLGVVRYGDALGLQERLVTDRRAGRVPDLVLSLQHPPTYTLGKRRTDHNLLLPEADLRALGADIHRTERGGDVTFHGPRQAVLYPILSLRAIGLGARRYVEGLESAMIEVAALYGVQACPGAAGETGVWVGDRKIGAIGVRISSGFTCHGLAFNIDPDLGFFEHIVPCGIADKEVTSLRREAAVELPPDEVIHDQLVQSLARTFCFSDVEFKDESECADMESYQLKMHPDIRCCKIGAQCRTAFVLQHQPPKNRLPNAVEEADSCSLKVCYAVLRLKKVTEYNGEDKVDKNEQMPTLSRRYTDADTRNEEIYCKYIIFHPNLGKLQLFIFFSPYFLHWWPSLCGAKVSTFLMRFSFLQVFFRNISTSTPIESPLHYHHHSLIKIKNQKTSNSF*	MHALTSSATRHAEMEAIDILLREWQGMGLDQPQVAEKFARCDLYVTCEPCIMCAMALSILGIREVYFGCANDKFGGCGSIMSLHQSSSAELSGEEIPGPKGYKCTGGIMAEEAVALFRNFYEQGNPNAPKPHRPVRIAPQ*
maker-CM020523.1-snap-gene-118.56-mRNA-1	cellular organisms	1671	58.65	1671	58.65	557	CM020523.1	11777704	11782780	-	rna-gnl|WGS:POTR|OsKitaake03g159800.2	Petrosaviidae	1089	43.25	444	47.07	148	1138	188			opposite	MIRGQSTLLIPQDQGIPYRDLKVVQRKLGLQKRSRIQRQKHRSSVKPNQAGDFSHTCSSASSINSAAAAAIARSGKGTSGVRGECTGVQRAAAGSGERRRDRVQVEAVGRETCGPFIYLASLVSLHPVQSLTVAGGGSPPPCPLLLAAAEEMSGGARRVLEAWRLGVVRYGDALGLQERLVTDRRAGRVPDLVLSLQHPPTYTLGKRRTDHNLLLPEADLRALGADIHRTERGGDVTFHGPRQAVLYPILSLRAIGLGARRYVEGLESAMIEVAALYGVQACPGAAGETGVWVGDRKIGAIGVRISSGFTCHGLAFNIDPDLGFFEHIVPCGIADKEVTSLRREAAVELPPDEVIHDQLVQSLARTFCFSDVEFKDESECADMESYQLKMHPDIRCCKIGAQCRTAFVLQHQPPKNRLPNAVEEADSCSLKVCYAVLRLKKVTEYNGEDKVDKNEQMPTLSRRYTDADTRNEEIYCKYIIFHPNLGKLQLFIFFSPYFLHWWPSLCGAKVSTFLMRFSFLQVFFRNISTSTPIESPLHYHHHSLIKIKNQKTSNSF*	MNCPATKQIQQKDYSDPPLYSVTYYNEHTCNSAFLPLSPSEFQLQTASGKAVSICFESSGAQEPMTNASSPSSSAARRSTPSENKNQPLPRHSEAYSWGVGVVEQKPSCTELQSCSTECQDAFSAGTIPEETVDAGRFGSIRFFHFL*
maker-CM020523.1-snap-gene-118.56-mRNA-1	cellular organisms	1671	58.65	1671	58.65	557	CM020523.1	11777704	11782780	-	rna-gnl|WGS:POTR|OsKitaake03g159800.1	Eukaryota	1789	45.16	633	47.87	211	1318	292			opposite	MIRGQSTLLIPQDQGIPYRDLKVVQRKLGLQKRSRIQRQKHRSSVKPNQAGDFSHTCSSASSINSAAAAAIARSGKGTSGVRGECTGVQRAAAGSGERRRDRVQVEAVGRETCGPFIYLASLVSLHPVQSLTVAGGGSPPPCPLLLAAAEEMSGGARRVLEAWRLGVVRYGDALGLQERLVTDRRAGRVPDLVLSLQHPPTYTLGKRRTDHNLLLPEADLRALGADIHRTERGGDVTFHGPRQAVLYPILSLRAIGLGARRYVEGLESAMIEVAALYGVQACPGAAGETGVWVGDRKIGAIGVRISSGFTCHGLAFNIDPDLGFFEHIVPCGIADKEVTSLRREAAVELPPDEVIHDQLVQSLARTFCFSDVEFKDESECADMESYQLKMHPDIRCCKIGAQCRTAFVLQHQPPKNRLPNAVEEADSCSLKVCYAVLRLKKVTEYNGEDKVDKNEQMPTLSRRYTDADTRNEEIYCKYIIFHPNLGKLQLFIFFSPYFLHWWPSLCGAKVSTFLMRFSFLQVFFRNISTSTPIESPLHYHHHSLIKIKNQKTSNSF*	MSPVPSPHQSHHLGHGSRKEKRMRKVDTFAPHNDGHQWRKYGEKKINNCNFPRYYYRCTYKDNMNCPATKQIQQKDYSDPPLYSVTYYNEHTCNSAFLPLSPSEFQLQTASGKAVSICFESSGAQEPMTNASSPSSSAARRSTPSENKNQPLPRHSEAYSWGVGVVEQKPSCTELQSCSTECQDAFSAGTIPEETVDAGRFGSIRFFHFL*
maker-CM020523.1-snap-gene-119.27-mRNA-1	Oryza sativa	567	73.19	567	73.19	189	CM020523.1	11968680	11970962	+	rna-gnl|WGS:POTR|OsKitaake03g163000.1	Viridiplantae	1449	60.18	1071	67.23	357	2282	565			opposite	MARKSIGPLGISIGTPLMNTNCCCAAVAAELGVAGELAGEQRGLPTNPICLEMAKRSSLPPLSTTSPISPGASADDADADAPHDACRYPPAPEAPAPCANSPSDEPPVLPDDDDELACCSYWHALPPMAMVWTTAPGGRPTCTVAALAAAGEVLADGEEEEAAAAAAAAAACIWRWRRRERERRFWNQ*	MEGSSNSPDRQSSGGSPPEERGGGGSGGGGGRSAAGEPVRSRWTPKPEQILILESIFNSGMVNPPKDETVRIRKLLERFGAVGDANVFYWFQNRRSRSRRRQRQMQAAAAAAAAAASSSSPSANTSPAAASAATVQVGLPPGAVVHTMAMGGSACQYEQQASSSSSSGSTGGSSLGLFAHGAGASGAGGYLQASCGASASASSALAPGLMGDVVDSGGSDDLFAISRQMGFVGSPRCSPASSPATPSSAATAAQQQFYSCQLPAATITVFINGVPMEMPRGPIDLRAMFGQDVMLVHSTGALLPVNDYGILMQSLQIGESYFLVTIHLQALTSWSHRSLSTPISQCSFVFMKAPHF*
maker-CM020523.1-snap-gene-12.52-mRNA-1	cellular organisms	7559	46.96	4701	44.01	1567	CM020523.1	1224820	1235323	-	rna-gnl|WGS:POTR|OsKitaake03g018900.1	Eukaryota	1120	58.48	666	63.66	222	1455				opposite	MHERKIGMVLVMTAQILLNILRHSIIKMDAIHLLILDECHHAVKKHPYSLVMSEFYHTTPKEKRPAVFGMTASPVNLKGVTSQEDCAIKIRNLESKLDSVVCTIKDRKELEKHVPMPLEVVVQYDKAATLWSLHEQIKQMESTVEEAALSSSKRTKWQFMGARDAGSRDELRLVYGVSERTESDGAANLIQKLRAINYALGELGQWCAYKVAQSFLTALQNDERANYQVDVKFQESYLKKVVDLLHCQLTEGAAMKSETSDVEMQNTEKHNTNDLEEGELPDSHAVSVGEHVDEVIGAAVADGKVTPRVQALIKILLKYQHTEDFRAIIFVERVVTALVLPKVLAELPSLSFIRCASLIGHNNNQEMRACQMQDTISKFRDGRVTLLVATSVAEEGLDIRQCNVVIRFDLAKTVLAYIQSRGRARKPGSDYILMLERGNISHETFLRNARNSEETLRKEAMERTDLSHLDGTSVLSPVDTSPGSMYQVESTGAVVSLNSAVGLIHFYCSQLPSDRYSILHPEFIMQKYEKPGGSVEYSCKLQLPCNAPFEKLEGPICSSIRLAQQAVCLAACKKLHEMGAFTDTLLPDRGSGEGEKTEQNDEGEPLPGTARHREFYPEGVADILRGEWILSGRDGYQNSQFIKLYMYSVNCVNVGTSKDPFVTQLSNFAIIFGNELDAEVLSTTMDLFVARTMITKASLVFRGRIEITESQLVLLKSFHVRLMSIVLDVDVDPSTTPWDPAKAYLFVPVGAEKCTDPLREIDWTLVNNIVNTDAWNNPLQRARPDVYLGTNERTLGGDRREYGFGKLRHGTAFGQKAHPTYGIRGAIAEFDIVKASGLVPARDRGHFSDYQNQGKLFMADSCWNAKDLAGMVVTAAHSGKRFYVDCICYNMNAENSFPRKEGYLGPLEYSSYADYYKQKYGVELIYRKQPLIRARGVSYCKNLLSPRFEHSDAREGDFSENLDKTYYVYLPPELCLVHPLPGSLVRGAQRLPSIMRRVESMLLAVQLKDIIDYPVPATKILEALTAASCQETLCYERAELLGDAYLKWVVSRFLFLKYPQKHEGQLTRMRQQMVSNMVLYQYALNKTLQSYIQADRFAPSRWAAPGVLPVFDEESREYEPSIFDEESTGCELQKESYDDYADNMQEDGEIEGDSSCYRVLSSKTLADVVEALIGVYYVAGGKIAANHLMKWIGIHAELDPEEIPPPKPYDIPESIMRSINFDTLKGVLGIEFQNKGLLVEAITHASRPSSGVSCYQRLEFVGDAVLDHLITRHLFFTYTDLPPGRLTDLRAAAVNNENFARVAVKHKLHVHLRHGSSALETQIREFVKDVQEELLKPGFNSFGLGDCKAPKVLGDIVESIAGAIFLDSGYDTSVVWKVFQPLLHPMVTPETLPMHPVRELQERCQQQAEGLEYKASRAGNIATVEVFVDGVQIGVAQNPQKKMAQKLAARNALVVLKEKETATKKEDERDGEKKNGAQMFTRQTLNDICLRRQWPMPQYRCVNEGGPAHAKRFVYSVRVNTSDRGWTDECIGEPMPSVKKAKDSAAVLLLELLNRDFPDKPDGKQP*	MVSEQTAPVATAEAELESSAAPPVKPDEAAAKAQPEDDAPVVEDAKDDDDDEEDDDDDEDEDEDGEQGAIGNEGSKQSRSEKKSRKAMMKLGMKPVTGVSRITIKRAKNILFVVSKPDVFKSPTSETYVIFGEAKIEDLSSQLQAQAAQQFRMQDLSKVMSKPDAAAAAPADEEEEVDETGIEPRDIDLVMTQASVSRAKAVKALKAHDGDIVSAIMELTA*
maker-CM020523.1-snap-gene-121.1-mRNA-1	Eukaryota	9220	45.04	6066	45.3	2022	CM020523.1	12116185	12135451	+	rna-gnl|WGS:POTR|OsKitaake03g164300.11	Streptophyta	2005	46.93	1497	48.9	499	4326				opposite	MMCPISDTNSLLVSLSLLTARPSCVPESDQPLGAGKRCAFQKAFEKRKLLLLLLSAKNCFKKAPVEAKPNLCFFFTFRFSPPFPLKNTRSPPLPPTPPAAASLRLHFTKPSRAVEEVEARAEQEDGERKQWPMSARACRISLVLGLVRRGLRWGARGFASRARLRSPGSGLRRRDPELRFVAEVAAMDSAAAAGEGQRFKRIPRQSLAGNLELDPLLNENLDQWPHLNELVQCYKADFVKDDCKYGRYESVAPPSFQNQIFEGPDTDLETELQLSNDRQSKPDEVTEDDMPSTSGRQLYETEVPASSSKKHCSLSPLPAYEPAFDWENERSLIFGQRVPESVPAINSSGLKITVKVLSLSFQAGLVEPFSGTICLYNRDRREKLSEDFYFHILPTEMQDAQISLDRRGVFSLDAPSPSVCLLIQLEKAATEEGGVTPSVYSRKEPVHLTDKEKQKLQVWSRIMPYRESFAWAMIPLFENNQAGGAASPSSPLAPSMSGSSSQDSIVEPISKLTLDGKLNHYSSGSSVIVEISNLNKVKESYIEDSLQDPKRKVHKPVKGVLRLEVEKLHNGHNDMDNISEGGSMANDLNDAGELNNGRYNRSSFDGIHGSLNSSAVAQKDAHQNGQASNTESGENFQAFDFRMMTRSEPFSQLFHCLYVYPLTISLGRKRNLFVRVELRKDDSDIRKPPLEAVHPRDRNTTLQKWAHTQIAVGTRMACYHDEVKISLPALLTPQHHLLFTFYHVDLQMKPEAPKPVVVGYAVLPLSTHIQLLSDVSLPILRELVPHYLQESGKERMDYLEDGKTVFRLRLRLCSSLFPVNERIRDFFVEYDRHTLHTSPPWGSELLEAINSLKNVESTALLQFLQPILNMLLHLIGDGGETLQVAAFRAMVNILTRVQQESSDGAERNRFLVSYVDYAFDDFGDRQAPVYPGLSTVWGSLARSKAKGYRVGPVYDDVLAMAWFFLELIVKSMGLEQSRLFYHNLPLGEDVPPLQLKDGVFRCIMQLFDCLLTEVHERCKKGLSLAKRLNSTLAFFCYDLLSIIEPRQVFELVSLYMDKFAGVCQSILHDCKLTFLQIICDHDLFVEMPGRDPSDRNYLSSVLIQEIFLTLDHDDLSQRAKAARILVVLICKHEFDARYQKSEDKLYIAQLYFSLIGQILDEMPVFYNLNAVEKREVLVVILQIIRNLDDMTLIKAWQQSIARTRLFFKLLEECITHFEHNKTGDSLLLGSSSRSPDAERPASPKYSDRLSPSVNAYLSEASRHEIRPQGTPENGYMWNRVSPQLSSPNQPYSLREALAQAQSSRIGSTARALRESLHPVLRQKLELWEENLSTAVSLEVLGIIDKFSVAAASRSITTDYAKLDCVTSVLMGLLSRSQPLAFWKAFLPVVYNIFNLHGATLMARENDRFLKQIAFHLLRLAVFRNDSIRKRAVVGLQILVRNSFNYFKNTTRLRVMLTITLSELMSDVQVTQMKSDGSLEESGETRRLRKSLEEMADVRSKDLLKDCGLPVNALEAAPEGSTDNRWSWVEVKHLSKCLVQALDAGLEHALLGSEMTLDRYAAAEGFYKLAMAYAPVPDLHIMWLLHLCDAHQEMQSWAEAAQCAVAVAGVIMQALVGRNDAVWSKEHVASLCKICPIVNTDVSSEASAAEVEGYGASKLTVDSAVKYLQLANKLFAQAELYHFCASIQELIIPVYKSRRAYGHLAKCHTSLKDIYESILEQEASPIPFIDATYYRVGFYGERFGKLNKKEYVFREPRDVRLGDIMEKLSHIYEAKMDGNHTLHIIPDSRQVNADELQPGVCYLQITAVDPVMEDEDLGSRRERIFSLSTGTVRARVFDRFLFDTPFTKNGKTQGGLEDQWKRRTVLQTEGSFPALVNRLLVIKSESLEFSPVENAIGMIETRTAALRNELEEPRSSEGDQLPRLQSLQRILQGSVAVQVNSGVLSVCTAFLSGEPATRLRSQELQQLIAALLEFMAVCKRAIRVHFRLIGEEDQEFHTQLVNGFQSLTAELSHYIPAILSEL*	MARHKSSPPAIRRRGVGMLRWAVRVASSIVLWTALLHLSSLLGLPRPPLLAARPSCLGGGGGSNSSASSAVTVAAADEVGRLAPPAVPRRRVYKSNGYLLISCNGGLNQMRAAICDMVTVARYMNLTMVVPELDKQSFWADPSDFGDIFDVNHFINSLQDEVKIIRELPQKFSRKVPFSMQPISWSSEKYYLRQILPLVRKHKVVRFSRTDSRLANNGLPLKLQKLRCRVNYNALQFAPSIEALGKKMISALRKTGSFIVLHLRYEMDMLAFSGCTHGCSDEETAELTRMRYAYPWWKEKEIDSEKKRLEGLCPLTPGETTLVLKALGFPRDTRIYIASGEIYGGEKRLTELKTEFPNIIRKEMLLSADELRPFQKHSTQMAALDYLVSIASDVFIPSNDGNMAKVVEGHRRFMGFHKTIQLDRKKLVELIDLLEDQELSWDEFSTAVKELHEGRMSEPTRRKAIAGQPKEEDYFYANPHECLGAARKRREKLKHTEI*
maker-CM020523.1-snap-gene-121.1-mRNA-1	Eukaryota	9220	45.04	6066	45.3	2022	CM020523.1	12116185	12135451	+	rna-gnl|WGS:POTR|OsKitaake03g164300.2	Streptophyta	2119	47	1497	48.9	499	4484				opposite	MMCPISDTNSLLVSLSLLTARPSCVPESDQPLGAGKRCAFQKAFEKRKLLLLLLSAKNCFKKAPVEAKPNLCFFFTFRFSPPFPLKNTRSPPLPPTPPAAASLRLHFTKPSRAVEEVEARAEQEDGERKQWPMSARACRISLVLGLVRRGLRWGARGFASRARLRSPGSGLRRRDPELRFVAEVAAMDSAAAAGEGQRFKRIPRQSLAGNLELDPLLNENLDQWPHLNELVQCYKADFVKDDCKYGRYESVAPPSFQNQIFEGPDTDLETELQLSNDRQSKPDEVTEDDMPSTSGRQLYETEVPASSSKKHCSLSPLPAYEPAFDWENERSLIFGQRVPESVPAINSSGLKITVKVLSLSFQAGLVEPFSGTICLYNRDRREKLSEDFYFHILPTEMQDAQISLDRRGVFSLDAPSPSVCLLIQLEKAATEEGGVTPSVYSRKEPVHLTDKEKQKLQVWSRIMPYRESFAWAMIPLFENNQAGGAASPSSPLAPSMSGSSSQDSIVEPISKLTLDGKLNHYSSGSSVIVEISNLNKVKESYIEDSLQDPKRKVHKPVKGVLRLEVEKLHNGHNDMDNISEGGSMANDLNDAGELNNGRYNRSSFDGIHGSLNSSAVAQKDAHQNGQASNTESGENFQAFDFRMMTRSEPFSQLFHCLYVYPLTISLGRKRNLFVRVELRKDDSDIRKPPLEAVHPRDRNTTLQKWAHTQIAVGTRMACYHDEVKISLPALLTPQHHLLFTFYHVDLQMKPEAPKPVVVGYAVLPLSTHIQLLSDVSLPILRELVPHYLQESGKERMDYLEDGKTVFRLRLRLCSSLFPVNERIRDFFVEYDRHTLHTSPPWGSELLEAINSLKNVESTALLQFLQPILNMLLHLIGDGGETLQVAAFRAMVNILTRVQQESSDGAERNRFLVSYVDYAFDDFGDRQAPVYPGLSTVWGSLARSKAKGYRVGPVYDDVLAMAWFFLELIVKSMGLEQSRLFYHNLPLGEDVPPLQLKDGVFRCIMQLFDCLLTEVHERCKKGLSLAKRLNSTLAFFCYDLLSIIEPRQVFELVSLYMDKFAGVCQSILHDCKLTFLQIICDHDLFVEMPGRDPSDRNYLSSVLIQEIFLTLDHDDLSQRAKAARILVVLICKHEFDARYQKSEDKLYIAQLYFSLIGQILDEMPVFYNLNAVEKREVLVVILQIIRNLDDMTLIKAWQQSIARTRLFFKLLEECITHFEHNKTGDSLLLGSSSRSPDAERPASPKYSDRLSPSVNAYLSEASRHEIRPQGTPENGYMWNRVSPQLSSPNQPYSLREALAQAQSSRIGSTARALRESLHPVLRQKLELWEENLSTAVSLEVLGIIDKFSVAAASRSITTDYAKLDCVTSVLMGLLSRSQPLAFWKAFLPVVYNIFNLHGATLMARENDRFLKQIAFHLLRLAVFRNDSIRKRAVVGLQILVRNSFNYFKNTTRLRVMLTITLSELMSDVQVTQMKSDGSLEESGETRRLRKSLEEMADVRSKDLLKDCGLPVNALEAAPEGSTDNRWSWVEVKHLSKCLVQALDAGLEHALLGSEMTLDRYAAAEGFYKLAMAYAPVPDLHIMWLLHLCDAHQEMQSWAEAAQCAVAVAGVIMQALVGRNDAVWSKEHVASLCKICPIVNTDVSSEASAAEVEGYGASKLTVDSAVKYLQLANKLFAQAELYHFCASIQELIIPVYKSRRAYGHLAKCHTSLKDIYESILEQEASPIPFIDATYYRVGFYGERFGKLNKKEYVFREPRDVRLGDIMEKLSHIYEAKMDGNHTLHIIPDSRQVNADELQPGVCYLQITAVDPVMEDEDLGSRRERIFSLSTGTVRARVFDRFLFDTPFTKNGKTQGGLEDQWKRRTVLQTEGSFPALVNRLLVIKSESLEFSPVENAIGMIETRTAALRNELEEPRSSEGDQLPRLQSLQRILQGSVAVQVNSGVLSVCTAFLSGEPATRLRSQELQQLIAALLEFMAVCKRAIRVHFRLIGEEDQEFHTQLVNGFQSLTAELSHYIPAILSEL*	MARHKSSPPAIRRRGVGMLRWAVRVASSIVLWTALLHLSSLLGLPRPPLLAARPSCLGGGGGSNSSASSAVTVAAADEVGRLAPPAVPRRRVYKSNGYLLISCNGGLNQMRAAICDMVTVARYMNLTMVVPELDKQSFWADPSDFGDIFDVNHFINSLQDEVKIIRELPQKFSRKVPFSMQPISWSSEKYYLRQILPLVRKHKVVRFSRTDSRLANNGLPLKLQKLRCRVNYNALQFAPSIEALGKKMISALRKTGSFIVLHLRYEMDMLAFSGCTHGCSDEETAELTRMRYAYPWWKEKEIDSEKKRLEGLCPLTPGETTLVLKALGFPRDTRIYIASGEIYGGEKRLTELKTEFPNIIRKEMLLSADELRPFQKHSTQMAALDYLVSIASDVFIPSNDGNMAKVVEGHRRFMGFHKTIQLDRKKLVELIDLLEDQELSWDEFSTAVKELHEGRMSEPTRRKAIAGQPKEEDYFYANPHECLGAARKRREKLKHTEI*
maker-CM020523.1-snap-gene-121.1-mRNA-1	Eukaryota	9220	45.04	6066	45.3	2022	CM020523.1	12116185	12135451	+	rna-gnl|WGS:POTR|OsKitaake03g164300.12	Streptophyta	1950	46.92	1497	48.9	499	4314				opposite	MMCPISDTNSLLVSLSLLTARPSCVPESDQPLGAGKRCAFQKAFEKRKLLLLLLSAKNCFKKAPVEAKPNLCFFFTFRFSPPFPLKNTRSPPLPPTPPAAASLRLHFTKPSRAVEEVEARAEQEDGERKQWPMSARACRISLVLGLVRRGLRWGARGFASRARLRSPGSGLRRRDPELRFVAEVAAMDSAAAAGEGQRFKRIPRQSLAGNLELDPLLNENLDQWPHLNELVQCYKADFVKDDCKYGRYESVAPPSFQNQIFEGPDTDLETELQLSNDRQSKPDEVTEDDMPSTSGRQLYETEVPASSSKKHCSLSPLPAYEPAFDWENERSLIFGQRVPESVPAINSSGLKITVKVLSLSFQAGLVEPFSGTICLYNRDRREKLSEDFYFHILPTEMQDAQISLDRRGVFSLDAPSPSVCLLIQLEKAATEEGGVTPSVYSRKEPVHLTDKEKQKLQVWSRIMPYRESFAWAMIPLFENNQAGGAASPSSPLAPSMSGSSSQDSIVEPISKLTLDGKLNHYSSGSSVIVEISNLNKVKESYIEDSLQDPKRKVHKPVKGVLRLEVEKLHNGHNDMDNISEGGSMANDLNDAGELNNGRYNRSSFDGIHGSLNSSAVAQKDAHQNGQASNTESGENFQAFDFRMMTRSEPFSQLFHCLYVYPLTISLGRKRNLFVRVELRKDDSDIRKPPLEAVHPRDRNTTLQKWAHTQIAVGTRMACYHDEVKISLPALLTPQHHLLFTFYHVDLQMKPEAPKPVVVGYAVLPLSTHIQLLSDVSLPILRELVPHYLQESGKERMDYLEDGKTVFRLRLRLCSSLFPVNERIRDFFVEYDRHTLHTSPPWGSELLEAINSLKNVESTALLQFLQPILNMLLHLIGDGGETLQVAAFRAMVNILTRVQQESSDGAERNRFLVSYVDYAFDDFGDRQAPVYPGLSTVWGSLARSKAKGYRVGPVYDDVLAMAWFFLELIVKSMGLEQSRLFYHNLPLGEDVPPLQLKDGVFRCIMQLFDCLLTEVHERCKKGLSLAKRLNSTLAFFCYDLLSIIEPRQVFELVSLYMDKFAGVCQSILHDCKLTFLQIICDHDLFVEMPGRDPSDRNYLSSVLIQEIFLTLDHDDLSQRAKAARILVVLICKHEFDARYQKSEDKLYIAQLYFSLIGQILDEMPVFYNLNAVEKREVLVVILQIIRNLDDMTLIKAWQQSIARTRLFFKLLEECITHFEHNKTGDSLLLGSSSRSPDAERPASPKYSDRLSPSVNAYLSEASRHEIRPQGTPENGYMWNRVSPQLSSPNQPYSLREALAQAQSSRIGSTARALRESLHPVLRQKLELWEENLSTAVSLEVLGIIDKFSVAAASRSITTDYAKLDCVTSVLMGLLSRSQPLAFWKAFLPVVYNIFNLHGATLMARENDRFLKQIAFHLLRLAVFRNDSIRKRAVVGLQILVRNSFNYFKNTTRLRVMLTITLSELMSDVQVTQMKSDGSLEESGETRRLRKSLEEMADVRSKDLLKDCGLPVNALEAAPEGSTDNRWSWVEVKHLSKCLVQALDAGLEHALLGSEMTLDRYAAAEGFYKLAMAYAPVPDLHIMWLLHLCDAHQEMQSWAEAAQCAVAVAGVIMQALVGRNDAVWSKEHVASLCKICPIVNTDVSSEASAAEVEGYGASKLTVDSAVKYLQLANKLFAQAELYHFCASIQELIIPVYKSRRAYGHLAKCHTSLKDIYESILEQEASPIPFIDATYYRVGFYGERFGKLNKKEYVFREPRDVRLGDIMEKLSHIYEAKMDGNHTLHIIPDSRQVNADELQPGVCYLQITAVDPVMEDEDLGSRRERIFSLSTGTVRARVFDRFLFDTPFTKNGKTQGGLEDQWKRRTVLQTEGSFPALVNRLLVIKSESLEFSPVENAIGMIETRTAALRNELEEPRSSEGDQLPRLQSLQRILQGSVAVQVNSGVLSVCTAFLSGEPATRLRSQELQQLIAALLEFMAVCKRAIRVHFRLIGEEDQEFHTQLVNGFQSLTAELSHYIPAILSEL*	MARHKSSPPAIRRRGVGMLRWAVRVASSIVLWTALLHLSSLLGLPRPPLLAARPSCLGGGGGSNSSASSAVTVAAADEVGRLAPPAVPRRRVYKSNGYLLISCNGGLNQMRAAICDMVTVARYMNLTMVVPELDKQSFWADPSDFGDIFDVNHFINSLQDEVKIIRELPQKFSRKVPFSMQPISWSSEKYYLRQILPLVRKHKVVRFSRTDSRLANNGLPLKLQKLRCRVNYNALQFAPSIEALGKKMISALRKTGSFIVLHLRYEMDMLAFSGCTHGCSDEETAELTRMRYAYPWWKEKEIDSEKKRLEGLCPLTPGETTLVLKALGFPRDTRIYIASGEIYGGEKRLTELKTEFPNIIRKEMLLSADELRPFQKHSTQMAALDYLVSIASDVFIPSNDGNMAKVVEGHRRFMGFHKTIQLDRKKLVELIDLLEDQELSWDEFSTAVKELHEGRMSEPTRRKAIAGQPKEEDYFYANPHECLGAARKRREKLKHTEI*
maker-CM020523.1-snap-gene-121.1-mRNA-1	Eukaryota	9220	45.04	6066	45.3	2022	CM020523.1	12116185	12135451	+	rna-gnl|WGS:POTR|OsKitaake03g164300.10	Streptophyta	2105	46.32	1497	48.9	499	4326				opposite	MMCPISDTNSLLVSLSLLTARPSCVPESDQPLGAGKRCAFQKAFEKRKLLLLLLSAKNCFKKAPVEAKPNLCFFFTFRFSPPFPLKNTRSPPLPPTPPAAASLRLHFTKPSRAVEEVEARAEQEDGERKQWPMSARACRISLVLGLVRRGLRWGARGFASRARLRSPGSGLRRRDPELRFVAEVAAMDSAAAAGEGQRFKRIPRQSLAGNLELDPLLNENLDQWPHLNELVQCYKADFVKDDCKYGRYESVAPPSFQNQIFEGPDTDLETELQLSNDRQSKPDEVTEDDMPSTSGRQLYETEVPASSSKKHCSLSPLPAYEPAFDWENERSLIFGQRVPESVPAINSSGLKITVKVLSLSFQAGLVEPFSGTICLYNRDRREKLSEDFYFHILPTEMQDAQISLDRRGVFSLDAPSPSVCLLIQLEKAATEEGGVTPSVYSRKEPVHLTDKEKQKLQVWSRIMPYRESFAWAMIPLFENNQAGGAASPSSPLAPSMSGSSSQDSIVEPISKLTLDGKLNHYSSGSSVIVEISNLNKVKESYIEDSLQDPKRKVHKPVKGVLRLEVEKLHNGHNDMDNISEGGSMANDLNDAGELNNGRYNRSSFDGIHGSLNSSAVAQKDAHQNGQASNTESGENFQAFDFRMMTRSEPFSQLFHCLYVYPLTISLGRKRNLFVRVELRKDDSDIRKPPLEAVHPRDRNTTLQKWAHTQIAVGTRMACYHDEVKISLPALLTPQHHLLFTFYHVDLQMKPEAPKPVVVGYAVLPLSTHIQLLSDVSLPILRELVPHYLQESGKERMDYLEDGKTVFRLRLRLCSSLFPVNERIRDFFVEYDRHTLHTSPPWGSELLEAINSLKNVESTALLQFLQPILNMLLHLIGDGGETLQVAAFRAMVNILTRVQQESSDGAERNRFLVSYVDYAFDDFGDRQAPVYPGLSTVWGSLARSKAKGYRVGPVYDDVLAMAWFFLELIVKSMGLEQSRLFYHNLPLGEDVPPLQLKDGVFRCIMQLFDCLLTEVHERCKKGLSLAKRLNSTLAFFCYDLLSIIEPRQVFELVSLYMDKFAGVCQSILHDCKLTFLQIICDHDLFVEMPGRDPSDRNYLSSVLIQEIFLTLDHDDLSQRAKAARILVVLICKHEFDARYQKSEDKLYIAQLYFSLIGQILDEMPVFYNLNAVEKREVLVVILQIIRNLDDMTLIKAWQQSIARTRLFFKLLEECITHFEHNKTGDSLLLGSSSRSPDAERPASPKYSDRLSPSVNAYLSEASRHEIRPQGTPENGYMWNRVSPQLSSPNQPYSLREALAQAQSSRIGSTARALRESLHPVLRQKLELWEENLSTAVSLEVLGIIDKFSVAAASRSITTDYAKLDCVTSVLMGLLSRSQPLAFWKAFLPVVYNIFNLHGATLMARENDRFLKQIAFHLLRLAVFRNDSIRKRAVVGLQILVRNSFNYFKNTTRLRVMLTITLSELMSDVQVTQMKSDGSLEESGETRRLRKSLEEMADVRSKDLLKDCGLPVNALEAAPEGSTDNRWSWVEVKHLSKCLVQALDAGLEHALLGSEMTLDRYAAAEGFYKLAMAYAPVPDLHIMWLLHLCDAHQEMQSWAEAAQCAVAVAGVIMQALVGRNDAVWSKEHVASLCKICPIVNTDVSSEASAAEVEGYGASKLTVDSAVKYLQLANKLFAQAELYHFCASIQELIIPVYKSRRAYGHLAKCHTSLKDIYESILEQEASPIPFIDATYYRVGFYGERFGKLNKKEYVFREPRDVRLGDIMEKLSHIYEAKMDGNHTLHIIPDSRQVNADELQPGVCYLQITAVDPVMEDEDLGSRRERIFSLSTGTVRARVFDRFLFDTPFTKNGKTQGGLEDQWKRRTVLQTEGSFPALVNRLLVIKSESLEFSPVENAIGMIETRTAALRNELEEPRSSEGDQLPRLQSLQRILQGSVAVQVNSGVLSVCTAFLSGEPATRLRSQELQQLIAALLEFMAVCKRAIRVHFRLIGEEDQEFHTQLVNGFQSLTAELSHYIPAILSEL*	MARHKSSPPAIRRRGVGMLRWAVRVASSIVLWTALLHLSSLLGLPRPPLLAARPSCLGGGGGSNSSASSAVTVAAADEVGRLAPPAVPRRRVYKSNGYLLISCNGGLNQMRAAICDMVTVARYMNLTMVVPELDKQSFWADPSDFGDIFDVNHFINSLQDEVKIIRELPQKFSRKVPFSMQPISWSSEKYYLRQILPLVRKHKVVRFSRTDSRLANNGLPLKLQKLRCRVNYNALQFAPSIEALGKKMISALRKTGSFIVLHLRYEMDMLAFSGCTHGCSDEETAELTRMRYAYPWWKEKEIDSEKKRLEGLCPLTPGETTLVLKALGFPRDTRIYIASGEIYGGEKRLTELKTEFPNIIRKEMLLSADELRPFQKHSTQMAALDYLVSIASDVFIPSNDGNMAKVVEGHRRFMGFHKTIQLDRKKLVELIDLLEDQELSWDEFSTAVKELHEGRMSEPTRRKAIAGQPKEEDYFYANPHECLGAARKRREKLKHTEI*
maker-CM020523.1-snap-gene-121.1-mRNA-1	Eukaryota	9220	45.04	6066	45.3	2022	CM020523.1	12116185	12135451	+	rna-gnl|WGS:POTR|OsKitaake03g164300.6	Streptophyta	2023	46.96	1497	48.9	499	4333				opposite	MMCPISDTNSLLVSLSLLTARPSCVPESDQPLGAGKRCAFQKAFEKRKLLLLLLSAKNCFKKAPVEAKPNLCFFFTFRFSPPFPLKNTRSPPLPPTPPAAASLRLHFTKPSRAVEEVEARAEQEDGERKQWPMSARACRISLVLGLVRRGLRWGARGFASRARLRSPGSGLRRRDPELRFVAEVAAMDSAAAAGEGQRFKRIPRQSLAGNLELDPLLNENLDQWPHLNELVQCYKADFVKDDCKYGRYESVAPPSFQNQIFEGPDTDLETELQLSNDRQSKPDEVTEDDMPSTSGRQLYETEVPASSSKKHCSLSPLPAYEPAFDWENERSLIFGQRVPESVPAINSSGLKITVKVLSLSFQAGLVEPFSGTICLYNRDRREKLSEDFYFHILPTEMQDAQISLDRRGVFSLDAPSPSVCLLIQLEKAATEEGGVTPSVYSRKEPVHLTDKEKQKLQVWSRIMPYRESFAWAMIPLFENNQAGGAASPSSPLAPSMSGSSSQDSIVEPISKLTLDGKLNHYSSGSSVIVEISNLNKVKESYIEDSLQDPKRKVHKPVKGVLRLEVEKLHNGHNDMDNISEGGSMANDLNDAGELNNGRYNRSSFDGIHGSLNSSAVAQKDAHQNGQASNTESGENFQAFDFRMMTRSEPFSQLFHCLYVYPLTISLGRKRNLFVRVELRKDDSDIRKPPLEAVHPRDRNTTLQKWAHTQIAVGTRMACYHDEVKISLPALLTPQHHLLFTFYHVDLQMKPEAPKPVVVGYAVLPLSTHIQLLSDVSLPILRELVPHYLQESGKERMDYLEDGKTVFRLRLRLCSSLFPVNERIRDFFVEYDRHTLHTSPPWGSELLEAINSLKNVESTALLQFLQPILNMLLHLIGDGGETLQVAAFRAMVNILTRVQQESSDGAERNRFLVSYVDYAFDDFGDRQAPVYPGLSTVWGSLARSKAKGYRVGPVYDDVLAMAWFFLELIVKSMGLEQSRLFYHNLPLGEDVPPLQLKDGVFRCIMQLFDCLLTEVHERCKKGLSLAKRLNSTLAFFCYDLLSIIEPRQVFELVSLYMDKFAGVCQSILHDCKLTFLQIICDHDLFVEMPGRDPSDRNYLSSVLIQEIFLTLDHDDLSQRAKAARILVVLICKHEFDARYQKSEDKLYIAQLYFSLIGQILDEMPVFYNLNAVEKREVLVVILQIIRNLDDMTLIKAWQQSIARTRLFFKLLEECITHFEHNKTGDSLLLGSSSRSPDAERPASPKYSDRLSPSVNAYLSEASRHEIRPQGTPENGYMWNRVSPQLSSPNQPYSLREALAQAQSSRIGSTARALRESLHPVLRQKLELWEENLSTAVSLEVLGIIDKFSVAAASRSITTDYAKLDCVTSVLMGLLSRSQPLAFWKAFLPVVYNIFNLHGATLMARENDRFLKQIAFHLLRLAVFRNDSIRKRAVVGLQILVRNSFNYFKNTTRLRVMLTITLSELMSDVQVTQMKSDGSLEESGETRRLRKSLEEMADVRSKDLLKDCGLPVNALEAAPEGSTDNRWSWVEVKHLSKCLVQALDAGLEHALLGSEMTLDRYAAAEGFYKLAMAYAPVPDLHIMWLLHLCDAHQEMQSWAEAAQCAVAVAGVIMQALVGRNDAVWSKEHVASLCKICPIVNTDVSSEASAAEVEGYGASKLTVDSAVKYLQLANKLFAQAELYHFCASIQELIIPVYKSRRAYGHLAKCHTSLKDIYESILEQEASPIPFIDATYYRVGFYGERFGKLNKKEYVFREPRDVRLGDIMEKLSHIYEAKMDGNHTLHIIPDSRQVNADELQPGVCYLQITAVDPVMEDEDLGSRRERIFSLSTGTVRARVFDRFLFDTPFTKNGKTQGGLEDQWKRRTVLQTEGSFPALVNRLLVIKSESLEFSPVENAIGMIETRTAALRNELEEPRSSEGDQLPRLQSLQRILQGSVAVQVNSGVLSVCTAFLSGEPATRLRSQELQQLIAALLEFMAVCKRAIRVHFRLIGEEDQEFHTQLVNGFQSLTAELSHYIPAILSEL*	MARHKSSPPAIRRRGVGMLRWAVRVASSIVLWTALLHLSSLLGLPRPPLLAARPSCLGGGGGSNSSASSAVTVAAADEVGRLAPPAVPRRRVYKSNGYLLISCNGGLNQMRAAICDMVTVARYMNLTMVVPELDKQSFWADPSDFGDIFDVNHFINSLQDEVKIIRELPQKFSRKVPFSMQPISWSSEKYYLRQILPLVRKHKVVRFSRTDSRLANNGLPLKLQKLRCRVNYNALQFAPSIEALGKKMISALRKTGSFIVLHLRYEMDMLAFSGCTHGCSDEETAELTRMRYAYPWWKEKEIDSEKKRLEGLCPLTPGETTLVLKALGFPRDTRIYIASGEIYGGEKRLTELKTEFPNIIRKEMLLSADELRPFQKHSTQMAALDYLVSIASDVFIPSNDGNMAKVVEGHRRFMGFHKTIQLDRKKLVELIDLLEDQELSWDEFSTAVKELHEGRMSEPTRRKAIAGQPKEEDYFYANPHECLGAARKRREKLKHTEI*
maker-CM020523.1-snap-gene-121.1-mRNA-1	Eukaryota	9220	45.04	6066	45.3	2022	CM020523.1	12116185	12135451	+	rna-gnl|WGS:POTR|OsKitaake03g164300.13	Streptophyta	1947	46.89	1497	48.9	499	4314				opposite	MMCPISDTNSLLVSLSLLTARPSCVPESDQPLGAGKRCAFQKAFEKRKLLLLLLSAKNCFKKAPVEAKPNLCFFFTFRFSPPFPLKNTRSPPLPPTPPAAASLRLHFTKPSRAVEEVEARAEQEDGERKQWPMSARACRISLVLGLVRRGLRWGARGFASRARLRSPGSGLRRRDPELRFVAEVAAMDSAAAAGEGQRFKRIPRQSLAGNLELDPLLNENLDQWPHLNELVQCYKADFVKDDCKYGRYESVAPPSFQNQIFEGPDTDLETELQLSNDRQSKPDEVTEDDMPSTSGRQLYETEVPASSSKKHCSLSPLPAYEPAFDWENERSLIFGQRVPESVPAINSSGLKITVKVLSLSFQAGLVEPFSGTICLYNRDRREKLSEDFYFHILPTEMQDAQISLDRRGVFSLDAPSPSVCLLIQLEKAATEEGGVTPSVYSRKEPVHLTDKEKQKLQVWSRIMPYRESFAWAMIPLFENNQAGGAASPSSPLAPSMSGSSSQDSIVEPISKLTLDGKLNHYSSGSSVIVEISNLNKVKESYIEDSLQDPKRKVHKPVKGVLRLEVEKLHNGHNDMDNISEGGSMANDLNDAGELNNGRYNRSSFDGIHGSLNSSAVAQKDAHQNGQASNTESGENFQAFDFRMMTRSEPFSQLFHCLYVYPLTISLGRKRNLFVRVELRKDDSDIRKPPLEAVHPRDRNTTLQKWAHTQIAVGTRMACYHDEVKISLPALLTPQHHLLFTFYHVDLQMKPEAPKPVVVGYAVLPLSTHIQLLSDVSLPILRELVPHYLQESGKERMDYLEDGKTVFRLRLRLCSSLFPVNERIRDFFVEYDRHTLHTSPPWGSELLEAINSLKNVESTALLQFLQPILNMLLHLIGDGGETLQVAAFRAMVNILTRVQQESSDGAERNRFLVSYVDYAFDDFGDRQAPVYPGLSTVWGSLARSKAKGYRVGPVYDDVLAMAWFFLELIVKSMGLEQSRLFYHNLPLGEDVPPLQLKDGVFRCIMQLFDCLLTEVHERCKKGLSLAKRLNSTLAFFCYDLLSIIEPRQVFELVSLYMDKFAGVCQSILHDCKLTFLQIICDHDLFVEMPGRDPSDRNYLSSVLIQEIFLTLDHDDLSQRAKAARILVVLICKHEFDARYQKSEDKLYIAQLYFSLIGQILDEMPVFYNLNAVEKREVLVVILQIIRNLDDMTLIKAWQQSIARTRLFFKLLEECITHFEHNKTGDSLLLGSSSRSPDAERPASPKYSDRLSPSVNAYLSEASRHEIRPQGTPENGYMWNRVSPQLSSPNQPYSLREALAQAQSSRIGSTARALRESLHPVLRQKLELWEENLSTAVSLEVLGIIDKFSVAAASRSITTDYAKLDCVTSVLMGLLSRSQPLAFWKAFLPVVYNIFNLHGATLMARENDRFLKQIAFHLLRLAVFRNDSIRKRAVVGLQILVRNSFNYFKNTTRLRVMLTITLSELMSDVQVTQMKSDGSLEESGETRRLRKSLEEMADVRSKDLLKDCGLPVNALEAAPEGSTDNRWSWVEVKHLSKCLVQALDAGLEHALLGSEMTLDRYAAAEGFYKLAMAYAPVPDLHIMWLLHLCDAHQEMQSWAEAAQCAVAVAGVIMQALVGRNDAVWSKEHVASLCKICPIVNTDVSSEASAAEVEGYGASKLTVDSAVKYLQLANKLFAQAELYHFCASIQELIIPVYKSRRAYGHLAKCHTSLKDIYESILEQEASPIPFIDATYYRVGFYGERFGKLNKKEYVFREPRDVRLGDIMEKLSHIYEAKMDGNHTLHIIPDSRQVNADELQPGVCYLQITAVDPVMEDEDLGSRRERIFSLSTGTVRARVFDRFLFDTPFTKNGKTQGGLEDQWKRRTVLQTEGSFPALVNRLLVIKSESLEFSPVENAIGMIETRTAALRNELEEPRSSEGDQLPRLQSLQRILQGSVAVQVNSGVLSVCTAFLSGEPATRLRSQELQQLIAALLEFMAVCKRAIRVHFRLIGEEDQEFHTQLVNGFQSLTAELSHYIPAILSEL*	MARHKSSPPAIRRRGVGMLRWAVRVASSIVLWTALLHLSSLLGLPRPPLLAARPSCLGGGGGSNSSASSAVTVAAADEVGRLAPPAVPRRRVYKSNGYLLISCNGGLNQMRAAICDMVTVARYMNLTMVVPELDKQSFWADPSDFGDIFDVNHFINSLQDEVKIIRELPQKFSRKVPFSMQPISWSSEKYYLRQILPLVRKHKVVRFSRTDSRLANNGLPLKLQKLRCRVNYNALQFAPSIEALGKKMISALRKTGSFIVLHLRYEMDMLAFSGCTHGCSDEETAELTRMRYAYPWWKEKEIDSEKKRLEGLCPLTPGETTLVLKALGFPRDTRIYIASGEIYGGEKRLTELKTEFPNIIRKEMLLSADELRPFQKHSTQMAALDYLVSIASDVFIPSNDGNMAKVVEGHRRFMGFHKTIQLDRKKLVELIDLLEDQELSWDEFSTAVKELHEGRMSEPTRRKAIAGQPKEEDYFYANPHECLGAARKRREKLKHTEI*
maker-CM020523.1-snap-gene-121.1-mRNA-1	Eukaryota	9220	45.04	6066	45.3	2022	CM020523.1	12116185	12135451	+	rna-gnl|WGS:POTR|OsKitaake03g164300.8	Streptophyta	3075	44.68	1170	43.33	390	4327				opposite	MMCPISDTNSLLVSLSLLTARPSCVPESDQPLGAGKRCAFQKAFEKRKLLLLLLSAKNCFKKAPVEAKPNLCFFFTFRFSPPFPLKNTRSPPLPPTPPAAASLRLHFTKPSRAVEEVEARAEQEDGERKQWPMSARACRISLVLGLVRRGLRWGARGFASRARLRSPGSGLRRRDPELRFVAEVAAMDSAAAAGEGQRFKRIPRQSLAGNLELDPLLNENLDQWPHLNELVQCYKADFVKDDCKYGRYESVAPPSFQNQIFEGPDTDLETELQLSNDRQSKPDEVTEDDMPSTSGRQLYETEVPASSSKKHCSLSPLPAYEPAFDWENERSLIFGQRVPESVPAINSSGLKITVKVLSLSFQAGLVEPFSGTICLYNRDRREKLSEDFYFHILPTEMQDAQISLDRRGVFSLDAPSPSVCLLIQLEKAATEEGGVTPSVYSRKEPVHLTDKEKQKLQVWSRIMPYRESFAWAMIPLFENNQAGGAASPSSPLAPSMSGSSSQDSIVEPISKLTLDGKLNHYSSGSSVIVEISNLNKVKESYIEDSLQDPKRKVHKPVKGVLRLEVEKLHNGHNDMDNISEGGSMANDLNDAGELNNGRYNRSSFDGIHGSLNSSAVAQKDAHQNGQASNTESGENFQAFDFRMMTRSEPFSQLFHCLYVYPLTISLGRKRNLFVRVELRKDDSDIRKPPLEAVHPRDRNTTLQKWAHTQIAVGTRMACYHDEVKISLPALLTPQHHLLFTFYHVDLQMKPEAPKPVVVGYAVLPLSTHIQLLSDVSLPILRELVPHYLQESGKERMDYLEDGKTVFRLRLRLCSSLFPVNERIRDFFVEYDRHTLHTSPPWGSELLEAINSLKNVESTALLQFLQPILNMLLHLIGDGGETLQVAAFRAMVNILTRVQQESSDGAERNRFLVSYVDYAFDDFGDRQAPVYPGLSTVWGSLARSKAKGYRVGPVYDDVLAMAWFFLELIVKSMGLEQSRLFYHNLPLGEDVPPLQLKDGVFRCIMQLFDCLLTEVHERCKKGLSLAKRLNSTLAFFCYDLLSIIEPRQVFELVSLYMDKFAGVCQSILHDCKLTFLQIICDHDLFVEMPGRDPSDRNYLSSVLIQEIFLTLDHDDLSQRAKAARILVVLICKHEFDARYQKSEDKLYIAQLYFSLIGQILDEMPVFYNLNAVEKREVLVVILQIIRNLDDMTLIKAWQQSIARTRLFFKLLEECITHFEHNKTGDSLLLGSSSRSPDAERPASPKYSDRLSPSVNAYLSEASRHEIRPQGTPENGYMWNRVSPQLSSPNQPYSLREALAQAQSSRIGSTARALRESLHPVLRQKLELWEENLSTAVSLEVLGIIDKFSVAAASRSITTDYAKLDCVTSVLMGLLSRSQPLAFWKAFLPVVYNIFNLHGATLMARENDRFLKQIAFHLLRLAVFRNDSIRKRAVVGLQILVRNSFNYFKNTTRLRVMLTITLSELMSDVQVTQMKSDGSLEESGETRRLRKSLEEMADVRSKDLLKDCGLPVNALEAAPEGSTDNRWSWVEVKHLSKCLVQALDAGLEHALLGSEMTLDRYAAAEGFYKLAMAYAPVPDLHIMWLLHLCDAHQEMQSWAEAAQCAVAVAGVIMQALVGRNDAVWSKEHVASLCKICPIVNTDVSSEASAAEVEGYGASKLTVDSAVKYLQLANKLFAQAELYHFCASIQELIIPVYKSRRAYGHLAKCHTSLKDIYESILEQEASPIPFIDATYYRVGFYGERFGKLNKKEYVFREPRDVRLGDIMEKLSHIYEAKMDGNHTLHIIPDSRQVNADELQPGVCYLQITAVDPVMEDEDLGSRRERIFSLSTGTVRARVFDRFLFDTPFTKNGKTQGGLEDQWKRRTVLQTEGSFPALVNRLLVIKSESLEFSPVENAIGMIETRTAALRNELEEPRSSEGDQLPRLQSLQRILQGSVAVQVNSGVLSVCTAFLSGEPATRLRSQELQQLIAALLEFMAVCKRAIRVHFRLIGEEDQEFHTQLVNGFQSLTAELSHYIPAILSEL*	MRAAICDMVTVARYMNLTMVVPELDKQSFWADPSDFGDIFDVNHFINSLQDEVKIIRELPQKFSRKVPFSMQPISWSSEKYYLRQILPLVRKHKVVRFSRTDSRLANNGLPLKLQKLRCRVNYNALQFAPSIEALGKKMISALRKTGSFIVLHLRYEMDMLAFSGCTHGCSDEETAELTRMRYAYPWWKEKEIDSEKKRLEGLCPLTPGETTLVLKALGFPRDTRIYIASGEIYGGEKRLTELKTEFPNIIRKEMLLSADELRPFQKHSTQMAALDYLVSIASDVFIPSNDGNMAKVVEGHRRFMGFHKTIQLDRKKLVELIDLLEDQELSWDEFSTAVKELHEGRMSEPTRRKAIAGQPKEEDYFYANPHECLGAARKRREKLKHTEI*
maker-CM020523.1-snap-gene-121.1-mRNA-1	Eukaryota	9220	45.04	6066	45.3	2022	CM020523.1	12116185	12135451	+	rna-gnl|WGS:POTR|OsKitaake03g164300.14	Streptophyta	2462	44.96	1275	49.18	425	4314				opposite	MMCPISDTNSLLVSLSLLTARPSCVPESDQPLGAGKRCAFQKAFEKRKLLLLLLSAKNCFKKAPVEAKPNLCFFFTFRFSPPFPLKNTRSPPLPPTPPAAASLRLHFTKPSRAVEEVEARAEQEDGERKQWPMSARACRISLVLGLVRRGLRWGARGFASRARLRSPGSGLRRRDPELRFVAEVAAMDSAAAAGEGQRFKRIPRQSLAGNLELDPLLNENLDQWPHLNELVQCYKADFVKDDCKYGRYESVAPPSFQNQIFEGPDTDLETELQLSNDRQSKPDEVTEDDMPSTSGRQLYETEVPASSSKKHCSLSPLPAYEPAFDWENERSLIFGQRVPESVPAINSSGLKITVKVLSLSFQAGLVEPFSGTICLYNRDRREKLSEDFYFHILPTEMQDAQISLDRRGVFSLDAPSPSVCLLIQLEKAATEEGGVTPSVYSRKEPVHLTDKEKQKLQVWSRIMPYRESFAWAMIPLFENNQAGGAASPSSPLAPSMSGSSSQDSIVEPISKLTLDGKLNHYSSGSSVIVEISNLNKVKESYIEDSLQDPKRKVHKPVKGVLRLEVEKLHNGHNDMDNISEGGSMANDLNDAGELNNGRYNRSSFDGIHGSLNSSAVAQKDAHQNGQASNTESGENFQAFDFRMMTRSEPFSQLFHCLYVYPLTISLGRKRNLFVRVELRKDDSDIRKPPLEAVHPRDRNTTLQKWAHTQIAVGTRMACYHDEVKISLPALLTPQHHLLFTFYHVDLQMKPEAPKPVVVGYAVLPLSTHIQLLSDVSLPILRELVPHYLQESGKERMDYLEDGKTVFRLRLRLCSSLFPVNERIRDFFVEYDRHTLHTSPPWGSELLEAINSLKNVESTALLQFLQPILNMLLHLIGDGGETLQVAAFRAMVNILTRVQQESSDGAERNRFLVSYVDYAFDDFGDRQAPVYPGLSTVWGSLARSKAKGYRVGPVYDDVLAMAWFFLELIVKSMGLEQSRLFYHNLPLGEDVPPLQLKDGVFRCIMQLFDCLLTEVHERCKKGLSLAKRLNSTLAFFCYDLLSIIEPRQVFELVSLYMDKFAGVCQSILHDCKLTFLQIICDHDLFVEMPGRDPSDRNYLSSVLIQEIFLTLDHDDLSQRAKAARILVVLICKHEFDARYQKSEDKLYIAQLYFSLIGQILDEMPVFYNLNAVEKREVLVVILQIIRNLDDMTLIKAWQQSIARTRLFFKLLEECITHFEHNKTGDSLLLGSSSRSPDAERPASPKYSDRLSPSVNAYLSEASRHEIRPQGTPENGYMWNRVSPQLSSPNQPYSLREALAQAQSSRIGSTARALRESLHPVLRQKLELWEENLSTAVSLEVLGIIDKFSVAAASRSITTDYAKLDCVTSVLMGLLSRSQPLAFWKAFLPVVYNIFNLHGATLMARENDRFLKQIAFHLLRLAVFRNDSIRKRAVVGLQILVRNSFNYFKNTTRLRVMLTITLSELMSDVQVTQMKSDGSLEESGETRRLRKSLEEMADVRSKDLLKDCGLPVNALEAAPEGSTDNRWSWVEVKHLSKCLVQALDAGLEHALLGSEMTLDRYAAAEGFYKLAMAYAPVPDLHIMWLLHLCDAHQEMQSWAEAAQCAVAVAGVIMQALVGRNDAVWSKEHVASLCKICPIVNTDVSSEASAAEVEGYGASKLTVDSAVKYLQLANKLFAQAELYHFCASIQELIIPVYKSRRAYGHLAKCHTSLKDIYESILEQEASPIPFIDATYYRVGFYGERFGKLNKKEYVFREPRDVRLGDIMEKLSHIYEAKMDGNHTLHIIPDSRQVNADELQPGVCYLQITAVDPVMEDEDLGSRRERIFSLSTGTVRARVFDRFLFDTPFTKNGKTQGGLEDQWKRRTVLQTEGSFPALVNRLLVIKSESLEFSPVENAIGMIETRTAALRNELEEPRSSEGDQLPRLQSLQRILQGSVAVQVNSGVLSVCTAFLSGEPATRLRSQELQQLIAALLEFMAVCKRAIRVHFRLIGEEDQEFHTQLVNGFQSLTAELSHYIPAILSEL*	MARHKSSPPAIRRRGVGMLRWAVRVASSIVLWTALLHLSSLLGLPRPPLLAARPSCLGGGGGSNSSASSAVTVAAADEVGRLAPPAVPRRRVYKSNGYLLISCNGGLNQMRAAICDMVTVARYMNLTMVVPELDKQSFWADPSDFGDIFDVNHFINSLQDEVKIIRELPQKFSRKVPFSMQPISWSSEKYYLRQILPLVRKHKVVRFSRTDSRLANNGLPLKLQKLRCRVNYNALQFAPSIEALGKKMISALRKTGSFIVLHLRYEMDMLAFSGCTHGCSDEETAELTRMRYAYPWWKEKEIDSEKKRLEGLCPLTPGETTLVLKALGFPRDTRIYIASGEIYGGEKRLTELKTEFPNIIRKEMLLSADELRPFQKHSTQMAALDYLVSIASDVFIPSNDGNMAKVVEGHRRSATSIFLLFVLV*
maker-CM020523.1-snap-gene-121.1-mRNA-1	Eukaryota	9220	45.04	6066	45.3	2022	CM020523.1	12116185	12135451	+	rna-gnl|WGS:POTR|OsKitaake03g164300.1	Streptophyta	2184	45.92	1497	48.9	499	4314				opposite	MMCPISDTNSLLVSLSLLTARPSCVPESDQPLGAGKRCAFQKAFEKRKLLLLLLSAKNCFKKAPVEAKPNLCFFFTFRFSPPFPLKNTRSPPLPPTPPAAASLRLHFTKPSRAVEEVEARAEQEDGERKQWPMSARACRISLVLGLVRRGLRWGARGFASRARLRSPGSGLRRRDPELRFVAEVAAMDSAAAAGEGQRFKRIPRQSLAGNLELDPLLNENLDQWPHLNELVQCYKADFVKDDCKYGRYESVAPPSFQNQIFEGPDTDLETELQLSNDRQSKPDEVTEDDMPSTSGRQLYETEVPASSSKKHCSLSPLPAYEPAFDWENERSLIFGQRVPESVPAINSSGLKITVKVLSLSFQAGLVEPFSGTICLYNRDRREKLSEDFYFHILPTEMQDAQISLDRRGVFSLDAPSPSVCLLIQLEKAATEEGGVTPSVYSRKEPVHLTDKEKQKLQVWSRIMPYRESFAWAMIPLFENNQAGGAASPSSPLAPSMSGSSSQDSIVEPISKLTLDGKLNHYSSGSSVIVEISNLNKVKESYIEDSLQDPKRKVHKPVKGVLRLEVEKLHNGHNDMDNISEGGSMANDLNDAGELNNGRYNRSSFDGIHGSLNSSAVAQKDAHQNGQASNTESGENFQAFDFRMMTRSEPFSQLFHCLYVYPLTISLGRKRNLFVRVELRKDDSDIRKPPLEAVHPRDRNTTLQKWAHTQIAVGTRMACYHDEVKISLPALLTPQHHLLFTFYHVDLQMKPEAPKPVVVGYAVLPLSTHIQLLSDVSLPILRELVPHYLQESGKERMDYLEDGKTVFRLRLRLCSSLFPVNERIRDFFVEYDRHTLHTSPPWGSELLEAINSLKNVESTALLQFLQPILNMLLHLIGDGGETLQVAAFRAMVNILTRVQQESSDGAERNRFLVSYVDYAFDDFGDRQAPVYPGLSTVWGSLARSKAKGYRVGPVYDDVLAMAWFFLELIVKSMGLEQSRLFYHNLPLGEDVPPLQLKDGVFRCIMQLFDCLLTEVHERCKKGLSLAKRLNSTLAFFCYDLLSIIEPRQVFELVSLYMDKFAGVCQSILHDCKLTFLQIICDHDLFVEMPGRDPSDRNYLSSVLIQEIFLTLDHDDLSQRAKAARILVVLICKHEFDARYQKSEDKLYIAQLYFSLIGQILDEMPVFYNLNAVEKREVLVVILQIIRNLDDMTLIKAWQQSIARTRLFFKLLEECITHFEHNKTGDSLLLGSSSRSPDAERPASPKYSDRLSPSVNAYLSEASRHEIRPQGTPENGYMWNRVSPQLSSPNQPYSLREALAQAQSSRIGSTARALRESLHPVLRQKLELWEENLSTAVSLEVLGIIDKFSVAAASRSITTDYAKLDCVTSVLMGLLSRSQPLAFWKAFLPVVYNIFNLHGATLMARENDRFLKQIAFHLLRLAVFRNDSIRKRAVVGLQILVRNSFNYFKNTTRLRVMLTITLSELMSDVQVTQMKSDGSLEESGETRRLRKSLEEMADVRSKDLLKDCGLPVNALEAAPEGSTDNRWSWVEVKHLSKCLVQALDAGLEHALLGSEMTLDRYAAAEGFYKLAMAYAPVPDLHIMWLLHLCDAHQEMQSWAEAAQCAVAVAGVIMQALVGRNDAVWSKEHVASLCKICPIVNTDVSSEASAAEVEGYGASKLTVDSAVKYLQLANKLFAQAELYHFCASIQELIIPVYKSRRAYGHLAKCHTSLKDIYESILEQEASPIPFIDATYYRVGFYGERFGKLNKKEYVFREPRDVRLGDIMEKLSHIYEAKMDGNHTLHIIPDSRQVNADELQPGVCYLQITAVDPVMEDEDLGSRRERIFSLSTGTVRARVFDRFLFDTPFTKNGKTQGGLEDQWKRRTVLQTEGSFPALVNRLLVIKSESLEFSPVENAIGMIETRTAALRNELEEPRSSEGDQLPRLQSLQRILQGSVAVQVNSGVLSVCTAFLSGEPATRLRSQELQQLIAALLEFMAVCKRAIRVHFRLIGEEDQEFHTQLVNGFQSLTAELSHYIPAILSEL*	MARHKSSPPAIRRRGVGMLRWAVRVASSIVLWTALLHLSSLLGLPRPPLLAARPSCLGGGGGSNSSASSAVTVAAADEVGRLAPPAVPRRRVYKSNGYLLISCNGGLNQMRAAICDMVTVARYMNLTMVVPELDKQSFWADPSDFGDIFDVNHFINSLQDEVKIIRELPQKFSRKVPFSMQPISWSSEKYYLRQILPLVRKHKVVRFSRTDSRLANNGLPLKLQKLRCRVNYNALQFAPSIEALGKKMISALRKTGSFIVLHLRYEMDMLAFSGCTHGCSDEETAELTRMRYAYPWWKEKEIDSEKKRLEGLCPLTPGETTLVLKALGFPRDTRIYIASGEIYGGEKRLTELKTEFPNIIRKEMLLSADELRPFQKHSTQMAALDYLVSIASDVFIPSNDGNMAKVVEGHRRFMGFHKTIQLDRKKLVELIDLLEDQELSWDEFSTAVKELHEGRMSEPTRRKAIAGQPKEEDYFYANPHECLGAARKRREKLKHTEI*
maker-CM020523.1-snap-gene-121.1-mRNA-1	Eukaryota	9220	45.04	6066	45.3	2022	CM020523.1	12116185	12135451	+	rna-gnl|WGS:POTR|OsKitaake03g164300.3	Streptophyta	2130	47.09	1497	48.9	499	4484				opposite	MMCPISDTNSLLVSLSLLTARPSCVPESDQPLGAGKRCAFQKAFEKRKLLLLLLSAKNCFKKAPVEAKPNLCFFFTFRFSPPFPLKNTRSPPLPPTPPAAASLRLHFTKPSRAVEEVEARAEQEDGERKQWPMSARACRISLVLGLVRRGLRWGARGFASRARLRSPGSGLRRRDPELRFVAEVAAMDSAAAAGEGQRFKRIPRQSLAGNLELDPLLNENLDQWPHLNELVQCYKADFVKDDCKYGRYESVAPPSFQNQIFEGPDTDLETELQLSNDRQSKPDEVTEDDMPSTSGRQLYETEVPASSSKKHCSLSPLPAYEPAFDWENERSLIFGQRVPESVPAINSSGLKITVKVLSLSFQAGLVEPFSGTICLYNRDRREKLSEDFYFHILPTEMQDAQISLDRRGVFSLDAPSPSVCLLIQLEKAATEEGGVTPSVYSRKEPVHLTDKEKQKLQVWSRIMPYRESFAWAMIPLFENNQAGGAASPSSPLAPSMSGSSSQDSIVEPISKLTLDGKLNHYSSGSSVIVEISNLNKVKESYIEDSLQDPKRKVHKPVKGVLRLEVEKLHNGHNDMDNISEGGSMANDLNDAGELNNGRYNRSSFDGIHGSLNSSAVAQKDAHQNGQASNTESGENFQAFDFRMMTRSEPFSQLFHCLYVYPLTISLGRKRNLFVRVELRKDDSDIRKPPLEAVHPRDRNTTLQKWAHTQIAVGTRMACYHDEVKISLPALLTPQHHLLFTFYHVDLQMKPEAPKPVVVGYAVLPLSTHIQLLSDVSLPILRELVPHYLQESGKERMDYLEDGKTVFRLRLRLCSSLFPVNERIRDFFVEYDRHTLHTSPPWGSELLEAINSLKNVESTALLQFLQPILNMLLHLIGDGGETLQVAAFRAMVNILTRVQQESSDGAERNRFLVSYVDYAFDDFGDRQAPVYPGLSTVWGSLARSKAKGYRVGPVYDDVLAMAWFFLELIVKSMGLEQSRLFYHNLPLGEDVPPLQLKDGVFRCIMQLFDCLLTEVHERCKKGLSLAKRLNSTLAFFCYDLLSIIEPRQVFELVSLYMDKFAGVCQSILHDCKLTFLQIICDHDLFVEMPGRDPSDRNYLSSVLIQEIFLTLDHDDLSQRAKAARILVVLICKHEFDARYQKSEDKLYIAQLYFSLIGQILDEMPVFYNLNAVEKREVLVVILQIIRNLDDMTLIKAWQQSIARTRLFFKLLEECITHFEHNKTGDSLLLGSSSRSPDAERPASPKYSDRLSPSVNAYLSEASRHEIRPQGTPENGYMWNRVSPQLSSPNQPYSLREALAQAQSSRIGSTARALRESLHPVLRQKLELWEENLSTAVSLEVLGIIDKFSVAAASRSITTDYAKLDCVTSVLMGLLSRSQPLAFWKAFLPVVYNIFNLHGATLMARENDRFLKQIAFHLLRLAVFRNDSIRKRAVVGLQILVRNSFNYFKNTTRLRVMLTITLSELMSDVQVTQMKSDGSLEESGETRRLRKSLEEMADVRSKDLLKDCGLPVNALEAAPEGSTDNRWSWVEVKHLSKCLVQALDAGLEHALLGSEMTLDRYAAAEGFYKLAMAYAPVPDLHIMWLLHLCDAHQEMQSWAEAAQCAVAVAGVIMQALVGRNDAVWSKEHVASLCKICPIVNTDVSSEASAAEVEGYGASKLTVDSAVKYLQLANKLFAQAELYHFCASIQELIIPVYKSRRAYGHLAKCHTSLKDIYESILEQEASPIPFIDATYYRVGFYGERFGKLNKKEYVFREPRDVRLGDIMEKLSHIYEAKMDGNHTLHIIPDSRQVNADELQPGVCYLQITAVDPVMEDEDLGSRRERIFSLSTGTVRARVFDRFLFDTPFTKNGKTQGGLEDQWKRRTVLQTEGSFPALVNRLLVIKSESLEFSPVENAIGMIETRTAALRNELEEPRSSEGDQLPRLQSLQRILQGSVAVQVNSGVLSVCTAFLSGEPATRLRSQELQQLIAALLEFMAVCKRAIRVHFRLIGEEDQEFHTQLVNGFQSLTAELSHYIPAILSEL*	MARHKSSPPAIRRRGVGMLRWAVRVASSIVLWTALLHLSSLLGLPRPPLLAARPSCLGGGGGSNSSASSAVTVAAADEVGRLAPPAVPRRRVYKSNGYLLISCNGGLNQMRAAICDMVTVARYMNLTMVVPELDKQSFWADPSDFGDIFDVNHFINSLQDEVKIIRELPQKFSRKVPFSMQPISWSSEKYYLRQILPLVRKHKVVRFSRTDSRLANNGLPLKLQKLRCRVNYNALQFAPSIEALGKKMISALRKTGSFIVLHLRYEMDMLAFSGCTHGCSDEETAELTRMRYAYPWWKEKEIDSEKKRLEGLCPLTPGETTLVLKALGFPRDTRIYIASGEIYGGEKRLTELKTEFPNIIRKEMLLSADELRPFQKHSTQMAALDYLVSIASDVFIPSNDGNMAKVVEGHRRFMGFHKTIQLDRKKLVELIDLLEDQELSWDEFSTAVKELHEGRMSEPTRRKAIAGQPKEEDYFYANPHECLGAARKRREKLKHTEI*
maker-CM020523.1-snap-gene-121.1-mRNA-1	Eukaryota	9220	45.04	6066	45.3	2022	CM020523.1	12116185	12135451	+	rna-gnl|WGS:POTR|OsKitaake03g164300.5	Streptophyta	2123	46.35	1497	48.9	499	4333				opposite	MMCPISDTNSLLVSLSLLTARPSCVPESDQPLGAGKRCAFQKAFEKRKLLLLLLSAKNCFKKAPVEAKPNLCFFFTFRFSPPFPLKNTRSPPLPPTPPAAASLRLHFTKPSRAVEEVEARAEQEDGERKQWPMSARACRISLVLGLVRRGLRWGARGFASRARLRSPGSGLRRRDPELRFVAEVAAMDSAAAAGEGQRFKRIPRQSLAGNLELDPLLNENLDQWPHLNELVQCYKADFVKDDCKYGRYESVAPPSFQNQIFEGPDTDLETELQLSNDRQSKPDEVTEDDMPSTSGRQLYETEVPASSSKKHCSLSPLPAYEPAFDWENERSLIFGQRVPESVPAINSSGLKITVKVLSLSFQAGLVEPFSGTICLYNRDRREKLSEDFYFHILPTEMQDAQISLDRRGVFSLDAPSPSVCLLIQLEKAATEEGGVTPSVYSRKEPVHLTDKEKQKLQVWSRIMPYRESFAWAMIPLFENNQAGGAASPSSPLAPSMSGSSSQDSIVEPISKLTLDGKLNHYSSGSSVIVEISNLNKVKESYIEDSLQDPKRKVHKPVKGVLRLEVEKLHNGHNDMDNISEGGSMANDLNDAGELNNGRYNRSSFDGIHGSLNSSAVAQKDAHQNGQASNTESGENFQAFDFRMMTRSEPFSQLFHCLYVYPLTISLGRKRNLFVRVELRKDDSDIRKPPLEAVHPRDRNTTLQKWAHTQIAVGTRMACYHDEVKISLPALLTPQHHLLFTFYHVDLQMKPEAPKPVVVGYAVLPLSTHIQLLSDVSLPILRELVPHYLQESGKERMDYLEDGKTVFRLRLRLCSSLFPVNERIRDFFVEYDRHTLHTSPPWGSELLEAINSLKNVESTALLQFLQPILNMLLHLIGDGGETLQVAAFRAMVNILTRVQQESSDGAERNRFLVSYVDYAFDDFGDRQAPVYPGLSTVWGSLARSKAKGYRVGPVYDDVLAMAWFFLELIVKSMGLEQSRLFYHNLPLGEDVPPLQLKDGVFRCIMQLFDCLLTEVHERCKKGLSLAKRLNSTLAFFCYDLLSIIEPRQVFELVSLYMDKFAGVCQSILHDCKLTFLQIICDHDLFVEMPGRDPSDRNYLSSVLIQEIFLTLDHDDLSQRAKAARILVVLICKHEFDARYQKSEDKLYIAQLYFSLIGQILDEMPVFYNLNAVEKREVLVVILQIIRNLDDMTLIKAWQQSIARTRLFFKLLEECITHFEHNKTGDSLLLGSSSRSPDAERPASPKYSDRLSPSVNAYLSEASRHEIRPQGTPENGYMWNRVSPQLSSPNQPYSLREALAQAQSSRIGSTARALRESLHPVLRQKLELWEENLSTAVSLEVLGIIDKFSVAAASRSITTDYAKLDCVTSVLMGLLSRSQPLAFWKAFLPVVYNIFNLHGATLMARENDRFLKQIAFHLLRLAVFRNDSIRKRAVVGLQILVRNSFNYFKNTTRLRVMLTITLSELMSDVQVTQMKSDGSLEESGETRRLRKSLEEMADVRSKDLLKDCGLPVNALEAAPEGSTDNRWSWVEVKHLSKCLVQALDAGLEHALLGSEMTLDRYAAAEGFYKLAMAYAPVPDLHIMWLLHLCDAHQEMQSWAEAAQCAVAVAGVIMQALVGRNDAVWSKEHVASLCKICPIVNTDVSSEASAAEVEGYGASKLTVDSAVKYLQLANKLFAQAELYHFCASIQELIIPVYKSRRAYGHLAKCHTSLKDIYESILEQEASPIPFIDATYYRVGFYGERFGKLNKKEYVFREPRDVRLGDIMEKLSHIYEAKMDGNHTLHIIPDSRQVNADELQPGVCYLQITAVDPVMEDEDLGSRRERIFSLSTGTVRARVFDRFLFDTPFTKNGKTQGGLEDQWKRRTVLQTEGSFPALVNRLLVIKSESLEFSPVENAIGMIETRTAALRNELEEPRSSEGDQLPRLQSLQRILQGSVAVQVNSGVLSVCTAFLSGEPATRLRSQELQQLIAALLEFMAVCKRAIRVHFRLIGEEDQEFHTQLVNGFQSLTAELSHYIPAILSEL*	MARHKSSPPAIRRRGVGMLRWAVRVASSIVLWTALLHLSSLLGLPRPPLLAARPSCLGGGGGSNSSASSAVTVAAADEVGRLAPPAVPRRRVYKSNGYLLISCNGGLNQMRAAICDMVTVARYMNLTMVVPELDKQSFWADPSDFGDIFDVNHFINSLQDEVKIIRELPQKFSRKVPFSMQPISWSSEKYYLRQILPLVRKHKVVRFSRTDSRLANNGLPLKLQKLRCRVNYNALQFAPSIEALGKKMISALRKTGSFIVLHLRYEMDMLAFSGCTHGCSDEETAELTRMRYAYPWWKEKEIDSEKKRLEGLCPLTPGETTLVLKALGFPRDTRIYIASGEIYGGEKRLTELKTEFPNIIRKEMLLSADELRPFQKHSTQMAALDYLVSIASDVFIPSNDGNMAKVVEGHRRFMGFHKTIQLDRKKLVELIDLLEDQELSWDEFSTAVKELHEGRMSEPTRRKAIAGQPKEEDYFYANPHECLGAARKRREKLKHTEI*
maker-CM020523.1-snap-gene-121.1-mRNA-1	Eukaryota	9220	45.04	6066	45.3	2022	CM020523.1	12116185	12135451	+	rna-gnl|WGS:POTR|OsKitaake03g164300.7	Streptophyta	2033	46.93	1497	48.9	499	4333				opposite	MMCPISDTNSLLVSLSLLTARPSCVPESDQPLGAGKRCAFQKAFEKRKLLLLLLSAKNCFKKAPVEAKPNLCFFFTFRFSPPFPLKNTRSPPLPPTPPAAASLRLHFTKPSRAVEEVEARAEQEDGERKQWPMSARACRISLVLGLVRRGLRWGARGFASRARLRSPGSGLRRRDPELRFVAEVAAMDSAAAAGEGQRFKRIPRQSLAGNLELDPLLNENLDQWPHLNELVQCYKADFVKDDCKYGRYESVAPPSFQNQIFEGPDTDLETELQLSNDRQSKPDEVTEDDMPSTSGRQLYETEVPASSSKKHCSLSPLPAYEPAFDWENERSLIFGQRVPESVPAINSSGLKITVKVLSLSFQAGLVEPFSGTICLYNRDRREKLSEDFYFHILPTEMQDAQISLDRRGVFSLDAPSPSVCLLIQLEKAATEEGGVTPSVYSRKEPVHLTDKEKQKLQVWSRIMPYRESFAWAMIPLFENNQAGGAASPSSPLAPSMSGSSSQDSIVEPISKLTLDGKLNHYSSGSSVIVEISNLNKVKESYIEDSLQDPKRKVHKPVKGVLRLEVEKLHNGHNDMDNISEGGSMANDLNDAGELNNGRYNRSSFDGIHGSLNSSAVAQKDAHQNGQASNTESGENFQAFDFRMMTRSEPFSQLFHCLYVYPLTISLGRKRNLFVRVELRKDDSDIRKPPLEAVHPRDRNTTLQKWAHTQIAVGTRMACYHDEVKISLPALLTPQHHLLFTFYHVDLQMKPEAPKPVVVGYAVLPLSTHIQLLSDVSLPILRELVPHYLQESGKERMDYLEDGKTVFRLRLRLCSSLFPVNERIRDFFVEYDRHTLHTSPPWGSELLEAINSLKNVESTALLQFLQPILNMLLHLIGDGGETLQVAAFRAMVNILTRVQQESSDGAERNRFLVSYVDYAFDDFGDRQAPVYPGLSTVWGSLARSKAKGYRVGPVYDDVLAMAWFFLELIVKSMGLEQSRLFYHNLPLGEDVPPLQLKDGVFRCIMQLFDCLLTEVHERCKKGLSLAKRLNSTLAFFCYDLLSIIEPRQVFELVSLYMDKFAGVCQSILHDCKLTFLQIICDHDLFVEMPGRDPSDRNYLSSVLIQEIFLTLDHDDLSQRAKAARILVVLICKHEFDARYQKSEDKLYIAQLYFSLIGQILDEMPVFYNLNAVEKREVLVVILQIIRNLDDMTLIKAWQQSIARTRLFFKLLEECITHFEHNKTGDSLLLGSSSRSPDAERPASPKYSDRLSPSVNAYLSEASRHEIRPQGTPENGYMWNRVSPQLSSPNQPYSLREALAQAQSSRIGSTARALRESLHPVLRQKLELWEENLSTAVSLEVLGIIDKFSVAAASRSITTDYAKLDCVTSVLMGLLSRSQPLAFWKAFLPVVYNIFNLHGATLMARENDRFLKQIAFHLLRLAVFRNDSIRKRAVVGLQILVRNSFNYFKNTTRLRVMLTITLSELMSDVQVTQMKSDGSLEESGETRRLRKSLEEMADVRSKDLLKDCGLPVNALEAAPEGSTDNRWSWVEVKHLSKCLVQALDAGLEHALLGSEMTLDRYAAAEGFYKLAMAYAPVPDLHIMWLLHLCDAHQEMQSWAEAAQCAVAVAGVIMQALVGRNDAVWSKEHVASLCKICPIVNTDVSSEASAAEVEGYGASKLTVDSAVKYLQLANKLFAQAELYHFCASIQELIIPVYKSRRAYGHLAKCHTSLKDIYESILEQEASPIPFIDATYYRVGFYGERFGKLNKKEYVFREPRDVRLGDIMEKLSHIYEAKMDGNHTLHIIPDSRQVNADELQPGVCYLQITAVDPVMEDEDLGSRRERIFSLSTGTVRARVFDRFLFDTPFTKNGKTQGGLEDQWKRRTVLQTEGSFPALVNRLLVIKSESLEFSPVENAIGMIETRTAALRNELEEPRSSEGDQLPRLQSLQRILQGSVAVQVNSGVLSVCTAFLSGEPATRLRSQELQQLIAALLEFMAVCKRAIRVHFRLIGEEDQEFHTQLVNGFQSLTAELSHYIPAILSEL*	MARHKSSPPAIRRRGVGMLRWAVRVASSIVLWTALLHLSSLLGLPRPPLLAARPSCLGGGGGSNSSASSAVTVAAADEVGRLAPPAVPRRRVYKSNGYLLISCNGGLNQMRAAICDMVTVARYMNLTMVVPELDKQSFWADPSDFGDIFDVNHFINSLQDEVKIIRELPQKFSRKVPFSMQPISWSSEKYYLRQILPLVRKHKVVRFSRTDSRLANNGLPLKLQKLRCRVNYNALQFAPSIEALGKKMISALRKTGSFIVLHLRYEMDMLAFSGCTHGCSDEETAELTRMRYAYPWWKEKEIDSEKKRLEGLCPLTPGETTLVLKALGFPRDTRIYIASGEIYGGEKRLTELKTEFPNIIRKEMLLSADELRPFQKHSTQMAALDYLVSIASDVFIPSNDGNMAKVVEGHRRFMGFHKTIQLDRKKLVELIDLLEDQELSWDEFSTAVKELHEGRMSEPTRRKAIAGQPKEEDYFYANPHECLGAARKRREKLKHTEI*
maker-CM020523.1-snap-gene-121.1-mRNA-1	Eukaryota	9220	45.04	6066	45.3	2022	CM020523.1	12116185	12135451	+	rna-gnl|WGS:POTR|OsKitaake03g164300.9	Streptophyta	3065	44.7	1170	43.33	390	4327				opposite	MMCPISDTNSLLVSLSLLTARPSCVPESDQPLGAGKRCAFQKAFEKRKLLLLLLSAKNCFKKAPVEAKPNLCFFFTFRFSPPFPLKNTRSPPLPPTPPAAASLRLHFTKPSRAVEEVEARAEQEDGERKQWPMSARACRISLVLGLVRRGLRWGARGFASRARLRSPGSGLRRRDPELRFVAEVAAMDSAAAAGEGQRFKRIPRQSLAGNLELDPLLNENLDQWPHLNELVQCYKADFVKDDCKYGRYESVAPPSFQNQIFEGPDTDLETELQLSNDRQSKPDEVTEDDMPSTSGRQLYETEVPASSSKKHCSLSPLPAYEPAFDWENERSLIFGQRVPESVPAINSSGLKITVKVLSLSFQAGLVEPFSGTICLYNRDRREKLSEDFYFHILPTEMQDAQISLDRRGVFSLDAPSPSVCLLIQLEKAATEEGGVTPSVYSRKEPVHLTDKEKQKLQVWSRIMPYRESFAWAMIPLFENNQAGGAASPSSPLAPSMSGSSSQDSIVEPISKLTLDGKLNHYSSGSSVIVEISNLNKVKESYIEDSLQDPKRKVHKPVKGVLRLEVEKLHNGHNDMDNISEGGSMANDLNDAGELNNGRYNRSSFDGIHGSLNSSAVAQKDAHQNGQASNTESGENFQAFDFRMMTRSEPFSQLFHCLYVYPLTISLGRKRNLFVRVELRKDDSDIRKPPLEAVHPRDRNTTLQKWAHTQIAVGTRMACYHDEVKISLPALLTPQHHLLFTFYHVDLQMKPEAPKPVVVGYAVLPLSTHIQLLSDVSLPILRELVPHYLQESGKERMDYLEDGKTVFRLRLRLCSSLFPVNERIRDFFVEYDRHTLHTSPPWGSELLEAINSLKNVESTALLQFLQPILNMLLHLIGDGGETLQVAAFRAMVNILTRVQQESSDGAERNRFLVSYVDYAFDDFGDRQAPVYPGLSTVWGSLARSKAKGYRVGPVYDDVLAMAWFFLELIVKSMGLEQSRLFYHNLPLGEDVPPLQLKDGVFRCIMQLFDCLLTEVHERCKKGLSLAKRLNSTLAFFCYDLLSIIEPRQVFELVSLYMDKFAGVCQSILHDCKLTFLQIICDHDLFVEMPGRDPSDRNYLSSVLIQEIFLTLDHDDLSQRAKAARILVVLICKHEFDARYQKSEDKLYIAQLYFSLIGQILDEMPVFYNLNAVEKREVLVVILQIIRNLDDMTLIKAWQQSIARTRLFFKLLEECITHFEHNKTGDSLLLGSSSRSPDAERPASPKYSDRLSPSVNAYLSEASRHEIRPQGTPENGYMWNRVSPQLSSPNQPYSLREALAQAQSSRIGSTARALRESLHPVLRQKLELWEENLSTAVSLEVLGIIDKFSVAAASRSITTDYAKLDCVTSVLMGLLSRSQPLAFWKAFLPVVYNIFNLHGATLMARENDRFLKQIAFHLLRLAVFRNDSIRKRAVVGLQILVRNSFNYFKNTTRLRVMLTITLSELMSDVQVTQMKSDGSLEESGETRRLRKSLEEMADVRSKDLLKDCGLPVNALEAAPEGSTDNRWSWVEVKHLSKCLVQALDAGLEHALLGSEMTLDRYAAAEGFYKLAMAYAPVPDLHIMWLLHLCDAHQEMQSWAEAAQCAVAVAGVIMQALVGRNDAVWSKEHVASLCKICPIVNTDVSSEASAAEVEGYGASKLTVDSAVKYLQLANKLFAQAELYHFCASIQELIIPVYKSRRAYGHLAKCHTSLKDIYESILEQEASPIPFIDATYYRVGFYGERFGKLNKKEYVFREPRDVRLGDIMEKLSHIYEAKMDGNHTLHIIPDSRQVNADELQPGVCYLQITAVDPVMEDEDLGSRRERIFSLSTGTVRARVFDRFLFDTPFTKNGKTQGGLEDQWKRRTVLQTEGSFPALVNRLLVIKSESLEFSPVENAIGMIETRTAALRNELEEPRSSEGDQLPRLQSLQRILQGSVAVQVNSGVLSVCTAFLSGEPATRLRSQELQQLIAALLEFMAVCKRAIRVHFRLIGEEDQEFHTQLVNGFQSLTAELSHYIPAILSEL*	MRAAICDMVTVARYMNLTMVVPELDKQSFWADPSDFGDIFDVNHFINSLQDEVKIIRELPQKFSRKVPFSMQPISWSSEKYYLRQILPLVRKHKVVRFSRTDSRLANNGLPLKLQKLRCRVNYNALQFAPSIEALGKKMISALRKTGSFIVLHLRYEMDMLAFSGCTHGCSDEETAELTRMRYAYPWWKEKEIDSEKKRLEGLCPLTPGETTLVLKALGFPRDTRIYIASGEIYGGEKRLTELKTEFPNIIRKEMLLSADELRPFQKHSTQMAALDYLVSIASDVFIPSNDGNMAKVVEGHRRFMGFHKTIQLDRKKLVELIDLLEDQELSWDEFSTAVKELHEGRMSEPTRRKAIAGQPKEEDYFYANPHECLGAARKRREKLKHTEI*
maker-CM020523.1-snap-gene-121.1-mRNA-1	Eukaryota	9220	45.04	6066	45.3	2022	CM020523.1	12116185	12135451	+	rna-gnl|WGS:POTR|OsKitaake03g164300.4	Streptophyta	2134	46.34	1497	48.9	499	4334				opposite	MMCPISDTNSLLVSLSLLTARPSCVPESDQPLGAGKRCAFQKAFEKRKLLLLLLSAKNCFKKAPVEAKPNLCFFFTFRFSPPFPLKNTRSPPLPPTPPAAASLRLHFTKPSRAVEEVEARAEQEDGERKQWPMSARACRISLVLGLVRRGLRWGARGFASRARLRSPGSGLRRRDPELRFVAEVAAMDSAAAAGEGQRFKRIPRQSLAGNLELDPLLNENLDQWPHLNELVQCYKADFVKDDCKYGRYESVAPPSFQNQIFEGPDTDLETELQLSNDRQSKPDEVTEDDMPSTSGRQLYETEVPASSSKKHCSLSPLPAYEPAFDWENERSLIFGQRVPESVPAINSSGLKITVKVLSLSFQAGLVEPFSGTICLYNRDRREKLSEDFYFHILPTEMQDAQISLDRRGVFSLDAPSPSVCLLIQLEKAATEEGGVTPSVYSRKEPVHLTDKEKQKLQVWSRIMPYRESFAWAMIPLFENNQAGGAASPSSPLAPSMSGSSSQDSIVEPISKLTLDGKLNHYSSGSSVIVEISNLNKVKESYIEDSLQDPKRKVHKPVKGVLRLEVEKLHNGHNDMDNISEGGSMANDLNDAGELNNGRYNRSSFDGIHGSLNSSAVAQKDAHQNGQASNTESGENFQAFDFRMMTRSEPFSQLFHCLYVYPLTISLGRKRNLFVRVELRKDDSDIRKPPLEAVHPRDRNTTLQKWAHTQIAVGTRMACYHDEVKISLPALLTPQHHLLFTFYHVDLQMKPEAPKPVVVGYAVLPLSTHIQLLSDVSLPILRELVPHYLQESGKERMDYLEDGKTVFRLRLRLCSSLFPVNERIRDFFVEYDRHTLHTSPPWGSELLEAINSLKNVESTALLQFLQPILNMLLHLIGDGGETLQVAAFRAMVNILTRVQQESSDGAERNRFLVSYVDYAFDDFGDRQAPVYPGLSTVWGSLARSKAKGYRVGPVYDDVLAMAWFFLELIVKSMGLEQSRLFYHNLPLGEDVPPLQLKDGVFRCIMQLFDCLLTEVHERCKKGLSLAKRLNSTLAFFCYDLLSIIEPRQVFELVSLYMDKFAGVCQSILHDCKLTFLQIICDHDLFVEMPGRDPSDRNYLSSVLIQEIFLTLDHDDLSQRAKAARILVVLICKHEFDARYQKSEDKLYIAQLYFSLIGQILDEMPVFYNLNAVEKREVLVVILQIIRNLDDMTLIKAWQQSIARTRLFFKLLEECITHFEHNKTGDSLLLGSSSRSPDAERPASPKYSDRLSPSVNAYLSEASRHEIRPQGTPENGYMWNRVSPQLSSPNQPYSLREALAQAQSSRIGSTARALRESLHPVLRQKLELWEENLSTAVSLEVLGIIDKFSVAAASRSITTDYAKLDCVTSVLMGLLSRSQPLAFWKAFLPVVYNIFNLHGATLMARENDRFLKQIAFHLLRLAVFRNDSIRKRAVVGLQILVRNSFNYFKNTTRLRVMLTITLSELMSDVQVTQMKSDGSLEESGETRRLRKSLEEMADVRSKDLLKDCGLPVNALEAAPEGSTDNRWSWVEVKHLSKCLVQALDAGLEHALLGSEMTLDRYAAAEGFYKLAMAYAPVPDLHIMWLLHLCDAHQEMQSWAEAAQCAVAVAGVIMQALVGRNDAVWSKEHVASLCKICPIVNTDVSSEASAAEVEGYGASKLTVDSAVKYLQLANKLFAQAELYHFCASIQELIIPVYKSRRAYGHLAKCHTSLKDIYESILEQEASPIPFIDATYYRVGFYGERFGKLNKKEYVFREPRDVRLGDIMEKLSHIYEAKMDGNHTLHIIPDSRQVNADELQPGVCYLQITAVDPVMEDEDLGSRRERIFSLSTGTVRARVFDRFLFDTPFTKNGKTQGGLEDQWKRRTVLQTEGSFPALVNRLLVIKSESLEFSPVENAIGMIETRTAALRNELEEPRSSEGDQLPRLQSLQRILQGSVAVQVNSGVLSVCTAFLSGEPATRLRSQELQQLIAALLEFMAVCKRAIRVHFRLIGEEDQEFHTQLVNGFQSLTAELSHYIPAILSEL*	MARHKSSPPAIRRRGVGMLRWAVRVASSIVLWTALLHLSSLLGLPRPPLLAARPSCLGGGGGSNSSASSAVTVAAADEVGRLAPPAVPRRRVYKSNGYLLISCNGGLNQMRAAICDMVTVARYMNLTMVVPELDKQSFWADPSDFGDIFDVNHFINSLQDEVKIIRELPQKFSRKVPFSMQPISWSSEKYYLRQILPLVRKHKVVRFSRTDSRLANNGLPLKLQKLRCRVNYNALQFAPSIEALGKKMISALRKTGSFIVLHLRYEMDMLAFSGCTHGCSDEETAELTRMRYAYPWWKEKEIDSEKKRLEGLCPLTPGETTLVLKALGFPRDTRIYIASGEIYGGEKRLTELKTEFPNIIRKEMLLSADELRPFQKHSTQMAALDYLVSIASDVFIPSNDGNMAKVVEGHRRFMGFHKTIQLDRKKLVELIDLLEDQELSWDEFSTAVKELHEGRMSEPTRRKAIAGQPKEEDYFYANPHECLGAARKRREKLKHTEI*
maker-CM020523.1-snap-gene-121.3-mRNA-1	Oryza	486	67.28	486	67.28	162	CM020523.1	12145305	12149570	+	rna-gnl|WGS:POTR|OsKitaake03g164600.1	Eukaryota	2258	55.23	1470	51.43	490	4265	364			opposite	MLADEDNIMLALWIKEDAGNHTMMSFQHTVAQIQVPIEAVHVHAAPGAPGIKYHSVPGGSVPKSADGPGAPPPSGSGDELTGRALDGSGGGRARHEKEHERDEEHRREHHDEDPAEAEDAVGHGLPLLLLLPRPGGGREAAHPRGIRGGGAGGGGEVIGRE*	MRRFSAAAGARQQQQQGEAVSDRVLRFRGVLVVVLAPVLLISLVLLLMPRAPASATVEGSAGELVAAAGRRWGPRAVSGLGDGSTRYAVIFDAGSSGSRVHVYCFDGNLDLLPIGKEIELFKQKKPGLSAYAMDPQEAAKSLVSLLEEAEKVIPVELREQTPVRVGATAGLRALGTEKSEEILQAVRDLLQDKSSFRSQPEWVTVLDGSQEGAFQWVTINYLLGNLGKPYSHTVGVVDLGGGSVQMAYAISEKDAGKAPPVAEGEDSYVKELLLKGTTYYLYVHSYLRYGLLAARAEILKAGEGNDYRNCMLEGHHGQYRYGDDIFEASGLSSGASYSKCRAVAVRALKVDEPACTHMKCTFGGVWNGGGGDGQKNLFVASFFFDRAAEAGFVNPKAPFAKVKPSDFEEAARRVCKLNVKDAQATYPDVSEENVPYLCMDLVYQYTLLVDGFGVDPYQDITLVKKVPYSNSFVEAAWPLGSAIEVASSS*
maker-CM020523.1-snap-gene-121.8-mRNA-1	Magnoliophyta	1445	51.83	453	67.99	151	CM020523.1	12151563	12153142	-	rna-gnl|WGS:POTR|OsKitaake03g164700.1	Poaceae	1508	65.12	879	71.56	293	1067	353			opposite	MTKLAAPSSTRSPLRPRNLLKERKNGGFEEGPYIFPNTSWGVLVPPMDEDDHTPLSPWTILSTTKSVKYIDAVPGGARAVELVSGMETAMVQEVSTVPGRSYRLEFSVGDASDGCSGSLTVQAYACGDERGGRRGGGRRAALLACCCPVR*	MVVVGVAMVVVGVLLVSSSSASGSSRGAVAPPHRRCAPFLPPSPAVGTTRSACRDLHGHLLRGRELRVGLADRPQQEAPGGRGGGRGGTGGAGADGDDEEVVDAGSEAELLLVVEDLGDGGGGGVAHGSHPTRRRGDGRAPVDGADCRGGGPGIGLLGRRPPSSPHGTAAGQQRRPPPASSPAASLISARVRLHGQGPGAPVAGVPDGELQPVRPPGHGAHLLHHRRLHAGHQLNRAGAARHRVDVLDGLGGRQDRPRGQRRVVVLVHGRHQHAPGRVGEDRCTLIAALWRG*
maker-CM020523.1-snap-gene-124.49-mRNA-1	Mesangiospermae	1581	47.56	1581	47.56	527	CM020523.1	12415133	12419797	-	rna-gnl|WGS:POTR|OsKitaake03g167200.1	Oryza sativa	447	67.11	447	67.11	149	292	269			opposite	MPRVARRGRTGHRAGKGKACRVRGAWPPATKPPAVTPPRSSFPRDADLHPALASLPPKSLLVRAFPPLLHPTNPQPPRFVAEAAACGCSRIKYCKGLGLQPEMDAKKKRNKKKKGNQGKNTGDVTSSTAEAAIRSHNHETAPNDHHNGTDADDAMSTVGEEAPQYQNHEPDRQANHDSTNTDDVMSSVGEGIPFQNLDPAMTHENHKVSSTAHADQRSVEMSDSTVELDMHRLYEAKLDKLHDTIKKLEDEKSLWHQKMSSMEIEVEKLHNKVDYHAQNEVRLEEKLNNLQNGYDVLIKKEVALDNKVRSIEVINDALTHQETSLKERLSGLEETNKVLLVQVKVLEEASNNTVEESQRLVKGFDELASRLGVFEAKSALTEASVTKKGNELIVDRSVNSSAAITSVDNYSPINSSPSNAYVSNHLEEAPMQLPETTINDVSSEGLIDMNAHQRSKQDFDEPRTSEEILPVALDDIQIHEEDPQPPVADDEAEEVPFSDAPIVGAPFRLISFVARYVSGADLVNQK*	MPAERELTLEQPQAAASATNLGGWGFVGWRRGGKALTRRLFGGSEASAGWRSASLGKEERGGVTAGGFVAGGHAPRTRHAFPFPARWPVRPLRATRGMSESRDVKMGLGLLGPAHSSAYPARPITRGASLSLSPKPSASSPSRLPPPH*
maker-CM020523.1-snap-gene-126.39-mRNA-1	cellular organisms	5761	47.23	3123	44.6	1041	CM020523.1	12581100	12593874	+	rna-gnl|WGS:POTR|OsKitaake03g170000.1	Eukaryota	1249	61.09	780	73.72	260	1362				opposite	MAAAAAAWRDDELVIKSPSDHRSYRLLRLPNGLCALLVHDPEIYPDGYPDPHASKPHEDEDMGEEDDEEEDGDEDDDDEEYSDEEGEDDEDDEGEEDEEDGSEPKRRKEKGSSEPLVKKAAAAMCVGMGSFADPPKAQGLAHFLEHMLFMGSSEFPDENEYDSYLSKHGGSSNAFTETEYTCYHFEVKREYLKGALDRFSQFFVSPLVKAEAMDREILAVDSEFNQVLQSDSCRLYQLQSHTCSQGHPLNRFTWGNKKSLVDAMGSGINLREEILQMYKTNYHGGMMKLVIIGGEPLDILESWTMELFSKVKGGPLLDMSPKTDMPFWRSGKLHRLEAVRDVHSLCLSWTLPCLHKEYMKKPEDYLAHLLGHEGKGSLLCFLKAKGWASSLSAGVGTDGTQRSSYAYIFEMSIRLTDSGLKNLYEVISAVYQYIKLLKQSEPQEWIFKELQDIGYMEFRFAEEQPPDDYAVDLAENMLYYSEKHIVSGEYIYEGWDPELVKHVLSFFHPDNMRVDVLSKSFDKQSQAIQCEPWFGAQYIEEDIPSSFMESWRNPAQIDDAFHLPRKNEFIPGDFNLRNANMPKPLSDDNPRCIVDEPFIKLWYKMDMTFNVPRANTYFLISVKDGYSNLENSVLTDLFVNLLKDELNEVLYQAYVAKLETSMSVVGSNLELKLYGYNDKLSTLLSSILAASQSFSPKSDRFEVIKEDLERAYKNTNMKPMSHSTYLRLQVLREIFWDVDEKLEVLMKLTFSDLVAYVPKLLSQLHIEGLCHGNLSEDEAMNISKIFQNTLSAQTLPDEARHEERVLCIPDDTNFVRSVRVKNELEENSVVEVYFPVEQDIGKDATKLRAITDLFSNIIEEPCFDQLRTKEQLGYTVDSSPRMTYRVLAYCFRVMSSKYSPVYLQSRIDSFIDGVSALLDGLDEETFEHHRSGLIADKLEKDPSLSYQTGDYWSQIVDKRYMFDMSKLEAEELRTVRKEDVISWYNTYIKPSSPKRRRLAIHVYGCNSDIAEAAKLKEQSWITIDDVKSLKKSSQFYSSLC*	MAPPLLLLLASLLLVAARRALGLGLGQWQPGHATFYGGGDASGTMGGACGYGNLYSQGYGTSTAALSTALFNRGLSCGSCYELRCAGDHRRSCLPGGATVTVTATNFCPPNYALPSDGGGWCNPPRRHFDLAEPAFLRIARHAAGIVPVSFRRVACARKGGVRFTVNGHAYFNLVLVTNVGGAGDVRSLAVKGSGSGSRVGGRWQPMSRNWGQNWQSNAYLDGKALSFRVTAGDGRSLTCADVAPAGWQFGQTFEGRQF*
maker-CM020523.1-snap-gene-129.19-mRNA-1	cellular organisms	3339	54.27	1515	64.16	505	CM020523.1	12917448	12923177	+	rna-gnl|WGS:POTR|OsKitaake03g173600.1	Eukaryota	844	52.37	396	62.63	132	1622				opposite	MVGGPKIFQFSTTFPSLSTPPTPLPLSHSSSPTKSHHHHSHQPPPMAAAASDSDSPAAAAARHHDDPTLPAFASFSLSLSLRTPASPSPAALASVPSTIHLPTQISTLAVCLHPSASASASPSSRRRLNAAAAASSLLAPLPASTPGLSRSFPSGAPAAAGRRRTLVWFRADLRLHDHEPLHAAVGASSSLLPVFVFDPRDFGKSPSGFDRTGPYRAGFLLDSVADLRRGLRARGGDLVVRVGRPEVVIPELARAAGAEAVFAHGEVSRDECRAEEKVSKAVEKEGIEVKYFWGSTLYHLDDLPFRLEDMPSNYGGFREAVKGLDVRKVLDAPEEVKCVPMKNVLEPGEIPTLAELGLTAPPAMAHGSKAAVGSTLIGGEAEALERLKKFASECCMQPNKGDKDSTRDSIYGANFSCKISPWLATGCLSPRFMYEELKKHASRAIPSGSTPKNGDGTSDAGTNWLMFELLWRDFFRFITKKYSSAQKTSEVAPATGCTPTPALA*	MARGVAAAAGGKGGAGKKKGSVTFVIDCAKPVDDKIMEIASLEKFLQERIKVAGGKAGNLGESVTVSRDKTKVTVTSDGPFSKRYLKYLTKKYLKKHNVRDWLRVIASNKDRNVYELRYFNIAENEGEEED*
maker-CM020523.1-snap-gene-130.13-mRNA-1	Eukaryota	276	57.25	276	57.25	92	CM020523.1	12992861	12994183	+	rna-gnl|WGS:POTR|OsKitaake03g174800.1	cellular organisms	2401	51.6	1131	65.78	377	323				opposite	MSIAVVVFASSTATMQNEEGQMVDLYVPRKCSATNRIITAKDHASVQINIGHVDENGLYDGRFTTFALSGFIRAQGDADSALDRLWQKRKAE	MCCCCFTINSQEADVQKNTTHELMNNLQSEMASPRICCSALLVLLLVSSCNAGDHPACPAAWSAAVGAELFHGGVGGGGGGEAQCSAAAPHTPVAVFAHDVDPVRFALNLEFAEAEFFLHAAFGVGLDHLAPNLTLGGPPPVGARKAGLDELTWRVCAEFAYQEIGHLRAIQRTVGGIPRPLIDLSAHNFARVMDEAVGYHLDPPFDPDANSLNFLLAVYVIPYLGINGYTGTNPLIDGYATKRLVAGLLAVESGQDAVVRGLLFEHRRETVSPYGATVAELTDRVSALRNKLGQCGVKDEGLIVPEQLGAEGKICTNILSANVDSLSYSRTPAELLRILYLTGDEHVPGGFYPEGANGRIARMFLKKPPRINHGV*
maker-CM020523.1-snap-gene-130.14-mRNA-1	Eukaryota	1654	58.22	1596	58.21	532	CM020523.1	12987898	12992693	-	rna-gnl|WGS:POTR|OsKitaake03g174700.1	Eukaryota	831	48.26	423	57.68	141	97	38			opposite	MASGEKNPSFGVHGPTVIGPRSWGGPKRLGRESPRFPRPVSLPPSRGELRRSAAARGSGCGGDRRRAGGRAAMELSMSGGALRTFTRCVTCLARVGSDLVLQAHPAKLELHTLNSSRSAYASISLARDFFDEFSLSAAAAADSAPSSTPLQCSVLLKSVLSVLRTPTAALDRIAASLPNPDAPKLQLTLHCLNGVKKTYWIACSAESEVQTLALDRSNFSSRLAIRPRDLARLLSNFQSSLQELTVIATDPAAGLSNVGVDGEIEGKAVELRSYIDPTKDDCDTRLHTQLWIDPTEEFVEYVHSGDSVDVTFGVKELKAFLTFCEGCEVDILLFFQKAGEPVLLVPKFGLDDGSSSDFDATLVLATMLVSQLTDSSVAQQPTTSAQRAEEPRVAATPPPVPENVSNHTKIWSELSGSAPKSFEVNREKYTQKERNANSNALNDTSMLHSVNARYKPPVADNANDTMQPMQMDHLEEPPDVVSDNPRSQHHPSNWVGADEDDDDDEDEELFFCFFRASCIGILPCAFCFDGA*	MDAEARVFLSRSHNIYRPRSSCSSSPFKRRRRRRSLRSRFPSPGDSVAVVVFASSTATMQNEEGQMVDLYVPRKCSATNRIITAKDHASVQINIGHVDENGLYDGRFTTFALSGFIRAQGDADSALDRLWQKRKAEVKQQ*
maker-CM020523.1-snap-gene-130.14-mRNA-1	Eukaryota	1654	58.22	1596	58.21	532	CM020523.1	12987898	12992693	-	rna-gnl|WGS:POTR|OsKitaake03g174700.2	Eukaryota	678	47.49	387	55.56	129	97	38			opposite	MASGEKNPSFGVHGPTVIGPRSWGGPKRLGRESPRFPRPVSLPPSRGELRRSAAARGSGCGGDRRRAGGRAAMELSMSGGALRTFTRCVTCLARVGSDLVLQAHPAKLELHTLNSSRSAYASISLARDFFDEFSLSAAAAADSAPSSTPLQCSVLLKSVLSVLRTPTAALDRIAASLPNPDAPKLQLTLHCLNGVKKTYWIACSAESEVQTLALDRSNFSSRLAIRPRDLARLLSNFQSSLQELTVIATDPAAGLSNVGVDGEIEGKAVELRSYIDPTKDDCDTRLHTQLWIDPTEEFVEYVHSGDSVDVTFGVKELKAFLTFCEGCEVDILLFFQKAGEPVLLVPKFGLDDGSSSDFDATLVLATMLVSQLTDSSVAQQPTTSAQRAEEPRVAATPPPVPENVSNHTKIWSELSGSAPKSFEVNREKYTQKERNANSNALNDTSMLHSVNARYKPPVADNANDTMQPMQMDHLEEPPDVVSDNPRSQHHPSNWVGADEDDDDDEDEELFFCFFRASCIGILPCAFCFDGA*	MDAEARVFLSRSHNIYRPRSSCSSSPFKRRRRRRSLRSRFPSPGDSVAVVVFASSTATMQNEEGQMVDLYVPRKCSATNRIITAKDHASVQINIGHVDENGLYDGRFTTFALSGFIRAQVIIAILCLL*
maker-CM020523.1-snap-gene-131.14-mRNA-1	Oryza sativa	447	63.98	447	63.98	149	CM020523.1	13154006	13155323	-	rna-gnl|WGS:POTR|OsKitaake03g176100.5	cellular organisms	3442	43.58	714	44.82	238	729	50			opposite	MTLGYERGKSCPKLSSHGFTRLSGDEGRKQASKQGGQQETAGPLRGTRRGSNQPASRRRKGGGPRAREMEAAIAEEGGSDAAGLGGKALSELEAREAAALGEGRGTRVAATGEDVGPCGLWLVLAKSCIISFVHVHAQAQPGGAGDDY*	MRGKLWTRLAPFISKRHASTSQTSLSSSSSSCSVINPWLFVGLGNPGEKYQCTRHNVGFDMIDMFAQSQGISLTRHPFKALFGEGMVEGVPVLLAKPQTYMNLSGESVGPLAAYYKLPLNRVLVAFDDMDLPCGVLRLQPKGGYGRHNGVKSLIYHFRKNREFGRLRIGIGRPPGQMDPKAFVLQKFNKTGRERIDSAIEEGVEILKLVVTKGLTEAARSSNVDQKYKHLTTHDMQL*
maker-CM020523.1-snap-gene-131.14-mRNA-1	Oryza sativa	447	63.98	447	63.98	149	CM020523.1	13154006	13155323	-	rna-gnl|WGS:POTR|OsKitaake03g176100.2	cellular organisms	3581	43.93	783	44.96	261	729	63			opposite	MTLGYERGKSCPKLSSHGFTRLSGDEGRKQASKQGGQQETAGPLRGTRRGSNQPASRRRKGGGPRAREMEAAIAEEGGSDAAGLGGKALSELEAREAAALGEGRGTRVAATGEDVGPCGLWLVLAKSCIISFVHVHAQAQPGGAGDDY*	MAMTAASVFGSGGCLELLTSSKAMRGKLWTRLAPFISKRHASTSQTSLSSSSSSCSVINPWLFVGLGNPGEKYQCTRHNVGFDMIDMFAQSQGISLTRHPFKALFGEGMVEGVPVLLAKPQTYMNLSGESVGPLAAYYKLPLNRVLVAFDDMDLPCGVLRLQPKGGYGRHNGVKSLIYHFRKNREFGRLRIGIGRPPGQMDPKAFVLQKFNKTGRERIDSAIEEGVEILKLVVTKGLTEAARSSNVDQKYKHLTTHDMQL*
maker-CM020523.1-snap-gene-131.14-mRNA-1	Oryza sativa	447	63.98	447	63.98	149	CM020523.1	13154006	13155323	-	rna-gnl|WGS:POTR|OsKitaake03g176100.3	cellular organisms	2024	47.83	783	44.96	261	729	63			opposite	MTLGYERGKSCPKLSSHGFTRLSGDEGRKQASKQGGQQETAGPLRGTRRGSNQPASRRRKGGGPRAREMEAAIAEEGGSDAAGLGGKALSELEAREAAALGEGRGTRVAATGEDVGPCGLWLVLAKSCIISFVHVHAQAQPGGAGDDY*	MAMTAASVFGSGGCLELLTSSKAMRGKLWTRLAPFISKRHASTSQTSLSSSSSSCSVINPWLFVGLGNPGEKYQCTRHNVGFDMIDMFAQSQGISLTRHPFKALFGEGMVEGVPVLLAKPQTYMNLSGESVGPLAAYYKLPLNRVLVAFDDMDLPCGVLRLQPKGGYGRHNGVKSLIYHFRKNREFGRLRIGIGRPPGQMDPKAFVLQKFNKTGRERIDSAIEEGVEILKLVVTKGLTEAARSSNVDQKYKHLTTHDMQL*
maker-CM020523.1-snap-gene-131.14-mRNA-1	Oryza sativa	447	63.98	447	63.98	149	CM020523.1	13154006	13155323	-	rna-gnl|WGS:POTR|OsKitaake03g176100.6	cellular organisms	1835	46.98	714	44.82	238	729	50			opposite	MTLGYERGKSCPKLSSHGFTRLSGDEGRKQASKQGGQQETAGPLRGTRRGSNQPASRRRKGGGPRAREMEAAIAEEGGSDAAGLGGKALSELEAREAAALGEGRGTRVAATGEDVGPCGLWLVLAKSCIISFVHVHAQAQPGGAGDDY*	MRGKLWTRLAPFISKRHASTSQTSLSSSSSSCSVINPWLFVGLGNPGEKYQCTRHNVGFDMIDMFAQSQGISLTRHPFKALFGEGMVEGVPVLLAKPQTYMNLSGESVGPLAAYYKLPLNRVLVAFDDMDLPCGVLRLQPKGGYGRHNGVKSLIYHFRKNREFGRLRIGIGRPPGQMDPKAFVLQKFNKTGRERIDSAIEEGVEILKLVVTKGLTEAARSSNVDQKYKHLTTHDMQL*
maker-CM020523.1-snap-gene-131.14-mRNA-1	Oryza sativa	447	63.98	447	63.98	149	CM020523.1	13154006	13155323	-	rna-gnl|WGS:POTR|OsKitaake03g176100.7	cellular organisms	1982	47.33	528	45.64	176	729	63			opposite	MTLGYERGKSCPKLSSHGFTRLSGDEGRKQASKQGGQQETAGPLRGTRRGSNQPASRRRKGGGPRAREMEAAIAEEGGSDAAGLGGKALSELEAREAAALGEGRGTRVAATGEDVGPCGLWLVLAKSCIISFVHVHAQAQPGGAGDDY*	MAMTAASVFGSGGCLELLTSSKAMRGKLWTRLAPFISKRHASTSQTSLSSSSSSCSVINPWLFVGLGNPGEKYQCTRHNVGFDMIDMFAQSQGISLTRHPFKALFGEGMVEGVPVLLAKPQTYMNLSGESVGPLAAYYKLPLNRVLVAFDDMDLPCGVLRLQPKGGYGRHNGLSG*
maker-CM020523.1-snap-gene-131.14-mRNA-1	Oryza sativa	447	63.98	447	63.98	149	CM020523.1	13154006	13155323	-	rna-gnl|WGS:POTR|OsKitaake03g176100.4	cellular organisms	1974	47.37	783	44.96	261	729	63			opposite	MTLGYERGKSCPKLSSHGFTRLSGDEGRKQASKQGGQQETAGPLRGTRRGSNQPASRRRKGGGPRAREMEAAIAEEGGSDAAGLGGKALSELEAREAAALGEGRGTRVAATGEDVGPCGLWLVLAKSCIISFVHVHAQAQPGGAGDDY*	MAMTAASVFGSGGCLELLTSSKAMRGKLWTRLAPFISKRHASTSQTSLSSSSSSCSVINPWLFVGLGNPGEKYQCTRHNVGFDMIDMFAQSQGISLTRHPFKALFGEGMVEGVPVLLAKPQTYMNLSGESVGPLAAYYKLPLNRVLVAFDDMDLPCGVLRLQPKGGYGRHNGVKSLIYHFRKNREFGRLRIGIGRPPGQMDPKAFVLQKFNKTGRERIDSAIEEGVEILKLVVTKGLTEAARSSNVDQKYKHLTTHDMQL*
maker-CM020523.1-snap-gene-131.3-mRNA-1	Eukaryota	4949	42.86	2604	42.93	868	CM020523.1	13099039	13113788	+	rna-gnl|WGS:POTR|OsKitaake03g175700.1	Eukaryota	6147	43.48	4608	42.69	1536	1663				opposite	MSAGWRTLLLRIGDRCPEYGGSADHKEHIETCYGVLCREYEHSKDAMFEFLLQCADQLPHKIPFFGVLIGLINLENEDFSKGIVDTTHANLQDALHNENRDRIRILLRFLCGLMCSKVVLPNSIIETFEALLSSAATILDEETGNPSWQPRADFYVYCILASLPWGGSELFEQVPDEFERVLVGIQSYISIRRHFDDIAFSVFETDEGNSPNKKDFIEDLWERIQVLSRNGWKVKSVPKPHLSFEAQLVAGVSHRFSPISCPPPTISQSSSEIVKGQEKHEADLKYPQRLRRLHIFPTNKAENMQPVDRFVVEECILDVLLFFNGCRKECAFYLVSLPVPFRYEYLMAETIFSQLLLLPNPPFRPIYYTLVIIDLCKALPGAFPSVVVGAVHALFDRISNMDMECRTRLILWFSHHLSNFQFIWPWQEWAYVKDLPKWAPQRVFVQEVLEREIRLSYFDKIKQSIEDAVELEELLPPKAGPNFRYHSDEGKESTDGHRLSKELVAMVRGRKTQGDIISWVDEKIIPVNGAKFALDVVSQTLLDIGSKSFTHLITVLERYGQIISKLCPNEEMQLLLMDEVSAYWKNSTQMIAIAIDRMMGYRLLSNLAIVKWVFSPANVDQFHVSDRPWEILRNAVSKTYNRIFDLRKEIQTLRKGLQAAKEASEKAARELEEAKSIIEIVDGQPVPSENPGRLRRLQARADKAKEGEVTTEESLEAKEALLARGLEESKELLRLLFKSFVEVLTERLPPISADGDVPNLRAGDPNVNSSARDPEATTMEIDNENGGDNDSQLNGQNKKISHNVGELEQWCLCTLGYLKSFSRQYATEIWSHIAMLDQEIFVGNIHPLIRKAAFSGLCRPTSEGSHL*	MLSVRGRQEEGFRVMGHGDVELEEGEAFPDDDGGGGALCLDPEVAFSYIDEKIQHVLGHFQKDFEGGVSADNLGSKYGGYGSFLPTYQRSPPPLPQSRSPPKVANVGTSRSPYQQSAESMGQYPSTVANESISRNNGSTAPSSGDLCKREICSSTNGEKDSVACSDSLDSSFNGSDQKTLKVRIKVGSTNTLARKNASIYSGLGLDISSSSSMEGSPDGHEGQSPVCSNVPYESPRTILQIMTYFSVPGGFLLSPLHGNILKLTNKVTPLVNKWETNLDLKNVPRAVDGHSELSLSSGHVKAHVAKKMKPDGKKKKSIDTKTRKDANNTSAILGKEANVEIPGSRVILSDTHDITCSSGAPTTELKGVSQFTEESTKDARPKQQMGCNDLGTVKSEAVKTEVTKHIEENSSFDSSGNGCLAPRGKVKLKASKVDRTSEDMNISSHKFSPYDRKKESKVKPMRTFEPAMDDFEGNVDKDWGAGSSDDLKTIHGKETFASERTVEDNSRTEVKRMQKEHKANFVAPSSFLEDGNFTHSSVLVNDGATDSHLKSNHFENKSKEKSHKDLSENLPKRSIGNKEGASLESVSVQGQRKEKMMNSDNEKELHITGPAKKEIPSSVKHGTFPGSEEQQLHMPSNGGIIPGPANAASLPAPVLIEDNWVCCDMCHKWRLLPYGTNTSMLPKKWICSMLDWLPGMNKCDISEDETTNALNALYVTQIPAAGVSSGGPHTAHASVAASSTYNISGQLGQSRKRKNALKDENCYEHDQQAPAKMTLTSNQQAPAKNREVVDSEHYTNDRDPVSTHDLVPQSKSASERHKSKHKSRSSHSDGGDLTEKSKKHSKSKNRRGIDRDEHKTSKKTKKEDRHYFNKDWKNEYDLAGNKVRDETKALSAKAKMSKDSCEQDEFSLRKEKASRFDILEKTKRINDDDVAFHEKMKEHRAGIETLDLSGKKKTVKEWEDNRLSSMDHTSKGGDNENLNERLSKIKKSEARPEEVQDANALFSSAGRRQDNELVADNKFVTCKEGPSELWDNQPPRQVLNLAEPTRRDVACLQSSTVATSSSSKVSSSRRNKNSREAKGSPVESVSSSPLKNSNTDKISKARKTGKDGELNADSSILHTPMKYPTHEVGLLHTGQQAVGEAILRGSTNNSGMGRVDNQLYPGDKKILDMHGPTLQPDQQDCFNPRATADSTGHKSKNSAPSRQGRNGSSNLISEGNKQIEMSSRKEKLRPSIDNQDMQKSIGQDNHSHMKEGKSEVHTTRVKPGASKNHTQLRSNVENGDSASPIRRDGNMIAFALKEARDLKHKANHLKEKGLELESMGLYFEAALKFLHVASLWETPNLDNSRSGDVAQSMKMYSETAKLCSFCAHAYERCNKMASAALAYKCVEVAYLKAAYYKHPSASKDRQELQSVVQIAPGESPSSSASDIDNLNSHGLSKALSTKGGNSPQVAGNHLPLAVRNQAHLLRLLAYTNDVNCAFDATRKSQVAIASAASSQERGKTVDDGLASVRTVLDFNFNNVNELLRLVRLSMELINT*
maker-CM020523.1-snap-gene-131.3-mRNA-1	Eukaryota	4949	42.86	2604	42.93	868	CM020523.1	13099039	13113788	+	rna-gnl|WGS:POTR|OsKitaake03g175700.2	Eukaryota	6071	43.53	4608	42.69	1536	1663				opposite	MSAGWRTLLLRIGDRCPEYGGSADHKEHIETCYGVLCREYEHSKDAMFEFLLQCADQLPHKIPFFGVLIGLINLENEDFSKGIVDTTHANLQDALHNENRDRIRILLRFLCGLMCSKVVLPNSIIETFEALLSSAATILDEETGNPSWQPRADFYVYCILASLPWGGSELFEQVPDEFERVLVGIQSYISIRRHFDDIAFSVFETDEGNSPNKKDFIEDLWERIQVLSRNGWKVKSVPKPHLSFEAQLVAGVSHRFSPISCPPPTISQSSSEIVKGQEKHEADLKYPQRLRRLHIFPTNKAENMQPVDRFVVEECILDVLLFFNGCRKECAFYLVSLPVPFRYEYLMAETIFSQLLLLPNPPFRPIYYTLVIIDLCKALPGAFPSVVVGAVHALFDRISNMDMECRTRLILWFSHHLSNFQFIWPWQEWAYVKDLPKWAPQRVFVQEVLEREIRLSYFDKIKQSIEDAVELEELLPPKAGPNFRYHSDEGKESTDGHRLSKELVAMVRGRKTQGDIISWVDEKIIPVNGAKFALDVVSQTLLDIGSKSFTHLITVLERYGQIISKLCPNEEMQLLLMDEVSAYWKNSTQMIAIAIDRMMGYRLLSNLAIVKWVFSPANVDQFHVSDRPWEILRNAVSKTYNRIFDLRKEIQTLRKGLQAAKEASEKAARELEEAKSIIEIVDGQPVPSENPGRLRRLQARADKAKEGEVTTEESLEAKEALLARGLEESKELLRLLFKSFVEVLTERLPPISADGDVPNLRAGDPNVNSSARDPEATTMEIDNENGGDNDSQLNGQNKKISHNVGELEQWCLCTLGYLKSFSRQYATEIWSHIAMLDQEIFVGNIHPLIRKAAFSGLCRPTSEGSHL*	MLSVRGRQEEGFRVMGHGDVELEEGEAFPDDDGGGGALCLDPEVAFSYIDEKIQHVLGHFQKDFEGGVSADNLGSKYGGYGSFLPTYQRSPPPLPQSRSPPKVANVGTSRSPYQQSAESMGQYPSTVANESISRNNGSTAPSSGDLCKREICSSTNGEKDSVACSDSLDSSFNGSDQKTLKVRIKVGSTNTLARKNASIYSGLGLDISSSSSMEGSPDGHEGQSPVCSNVPYESPRTILQIMTYFSVPGGFLLSPLHGNILKLTNKVTPLVNKWETNLDLKNVPRAVDGHSELSLSSGHVKAHVAKKMKPDGKKKKSIDTKTRKDANNTSAILGKEANVEIPGSRVILSDTHDITCSSGAPTTELKGVSQFTEESTKDARPKQQMGCNDLGTVKSEAVKTEVTKHIEENSSFDSSGNGCLAPRGKVKLKASKVDRTSEDMNISSHKFSPYDRKKESKVKPMRTFEPAMDDFEGNVDKDWGAGSSDDLKTIHGKETFASERTVEDNSRTEVKRMQKEHKANFVAPSSFLEDGNFTHSSVLVNDGATDSHLKSNHFENKSKEKSHKDLSENLPKRSIGNKEGASLESVSVQGQRKEKMMNSDNEKELHITGPAKKEIPSSVKHGTFPGSEEQQLHMPSNGGIIPGPANAASLPAPVLIEDNWVCCDMCHKWRLLPYGTNTSMLPKKWICSMLDWLPGMNKCDISEDETTNALNALYVTQIPAAGVSSGGPHTAHASVAASSTYNISGQLGQSRKRKNALKDENCYEHDQQAPAKMTLTSNQQAPAKNREVVDSEHYTNDRDPVSTHDLVPQSKSASERHKSKHKSRSSHSDGGDLTEKSKKHSKSKNRRGIDRDEHKTSKKTKKEDRHYFNKDWKNEYDLAGNKVRDETKALSAKAKMSKDSCEQDEFSLRKEKASRFDILEKTKRINDDDVAFHEKMKEHRAGIETLDLSGKKKTVKEWEDNRLSSMDHTSKGGDNENLNERLSKIKKSEARPEEVQDANALFSSAGRRQDNELVADNKFVTCKEGPSELWDNQPPRQVLNLAEPTRRDVACLQSSTVATSSSSKVSSSRRNKNSREAKGSPVESVSSSPLKNSNTDKISKARKTGKDGELNADSSILHTPMKYPTHEVGLLHTGQQAVGEAILRGSTNNSGMGRVDNQLYPGDKKILDMHGPTLQPDQQDCFNPRATADSTGHKSKNSAPSRQGRNGSSNLISEGNKQIEMSSRKEKLRPSIDNQDMQKSIGQDNHSHMKEGKSEVHTTRVKPGASKNHTQLRSNVENGDSASPIRRDGNMIAFALKEARDLKHKANHLKEKGLELESMGLYFEAALKFLHVASLWETPNLDNSRSGDVAQSMKMYSETAKLCSFCAHAYERCNKMASAALAYKCVEVAYLKAAYYKHPSASKDRQELQSVVQIAPGESPSSSASDIDNLNSHGLSKALSTKGGNSPQVAGNHLPLAVRNQAHLLRLLAYTNDVNCAFDATRKSQVAIASAASSQERGKTVDDGLASVRTVLDFNFNNVNELLRLVRLSMELINT*
maker-CM020523.1-snap-gene-133.10-mRNA-1	Poaceae	1110	60.36	1110	60.36	370	CM020523.1	13346282	13349900	+	rna-gnl|WGS:POTR|OsKitaake03g178200.1	cellular organisms	1989	50.63	1659	50.69	553	2721	752			opposite	MQVGKPITQSLSSVLDFFFFFFPSVAVLGSASSETSRFFFFFFLGVPFSSASPLACATLFSCSCGSSSSFSRLSFISHIGRLVQEDSLNHHVVNAVHIELHLRPAVAMTQAKLRLLQVRFLNGIVYHLELADEAVEVEADAAEKLLDELVALARDAGDLGDVGADLGLDDAEAVLGLLPLLGLGQVQLQEAPQLVGHDPCTRNGVRKKKQKKGEEARIPPELAAAAAQERERTFGDGVALVEGVHGGGEGGEGGELDGLAEAVEVDDGGADGVHALPDLVDAVGVEEAVAGRRLEEQVQRHLAGGVGGGGGLRFGGGGGRGVRVLGERGEADNGAGVDDLWLTLGSPQPLDRDQAIRYGKELNIACPIA*	MALYLLFESASGYGLFHAYGIDEIGQSVDAVRASVVDLDRFGKAVKLAAFTPFSSAVDALNQCNAISEGIMTDELRSFLELNLPKPKEGKKAKYSLGVVEPKVGSHISEVTGIPCQSNEFVQELLRGVRLHFDRFISELKKSDLEKAQLGLGHSYSRAKVKFNVNRVDNMVIQAIFLLDTLDKDINSFSMRVREWFGWHFPELVKIVNDNYIYAKLADYIKDKSELAEKDISKLADLIGDEDKAKEVVEAAKASMGQDLSEVDLMNVKQFAQRVMNLSEYRKNLYEYLVTKMNDIAPNLTSLIGEVVGARLISHAGSLSNLAKCPASTLQILGAEKALFRALKTRGNTPKYGLIFHSSFIGRASTKNKGRMARYLANKCSIASRIDCYSESATAVFGQKLREQVEERLDFYDKGVAPRKNLDVMKAAIDSMVNDATNDVDDGEKVDASAKKSKKKKSKAEADGEAMDLDKPSNVADEAEPGTEKKKKKKKHKLEEEPQEQEKSVAHANGDAEENGTPKKKKKKNREVSEDAEPKTATEGKKKKKKSKTEDSD*
maker-CM020523.1-snap-gene-134.10-mRNA-1	Oryza	474	60.97	474	60.97	158	CM020523.1	13386885	13387987	-	rna-gnl|WGS:POTR|OsKitaake03g178900.1	Oryza	1023	51.32	417	62.83	139	1102	147			opposite	MVELNTELSLSPHLSISCATACLRLPRLHRRSPPPTRFPSPSPSPSSTPSTAKPRDSDQREKERERKVEVEDEVHTKSQRKTTQSENIPNNCKMPPLPERRGEERGALTLVRWPRVSRSWTLSAKMLCTRRTPWGSSSPVARLVKSSAFMRYNCTVS*	MEGAAAAAGVPMVKVRVGDGVEFSVQARRLAELAPGYIWDLPAIESGDIYDTVQLYRMNAELFTSRATGELLPQGVLRVQSIFAERVHDLDTLGHLTRAAIALDMEDLKDECHKRMLQDHQMSPQEVKLFLQNVLGHL*
maker-CM020523.1-snap-gene-134.8-mRNA-1	cellular organisms	1614	45.54	408	58.33	136	CM020523.1	13379542	13384294	-	rna-gnl|WGS:POTR|OsKitaake03g178800.1	Poaceae	852	66.08	852	66.08	284	851				opposite	MAGARSLLLRHLRVAVAPSSSSPAASLRPVVALREALCARRWMSSEEAKGSFLDKAEVTERIVKVVRNFQKIDDPAKVTPDAHFKNDLGLDSLDAVEVVMALEEEFGFEIPDNEADKIDSIKVAVDFIASHPQAK*	MADRCCVYMHEMDDVHRWLPSEVLRDIGIADADERRRLAIVEDRPRQAQRPLFSCHHRPQVTGGDGGEMLRDHHALAGAGRPRVAATPPLQLRLVGNSRLPLPAPAAPWHVMTGGPRNTMVLRPAPPPAMNHPHPLLRGGAVTGAAPPVTTRRSSGTGFFLPRTTAADPRHANHHMTAAAARPPYYQCSTEAVSGTKAPARQRGSGCGDDHGEEAARAHASNGGKHAAARRCSSGNHQPVPRARSTTGMDSLGHGHDALMHQPAVITHYNYMHGHLCAPYHWC*
maker-CM020523.1-snap-gene-134.9-mRNA-1	Oryza sativa	1248	61.3	1248	61.3	416	CM020523.1	13396444	13399528	-	rna-gnl|WGS:POTR|OsKitaake03g179000.1	commelinids	2129	56.79	1707	61.04	569	2412	1144			opposite	MSNLMRLLCNSYSEVPQDFTRLTVPHHKFTIHKTHFEHCPGSSFVEDGFAQSKFILAPSESCKIYPPQVMAETTKVTEEIVPLIDVFIIRFEEPFFWCNLIVQLPELDGVVHDDRALHHVVVHLQRAEARGLDEDVYQTAEVDRQHPDFRFGAECSQDHARAAIQPEDAEVDEGVDVVGFHGEEEDVESLEACGAVADALGELGVPFHGEVGEGDLTNTAALERGAPAVELVGAPPRGLHSEAVDAADLVTTIWDVVVAVDVVVADDAVVGAYASRESEATAAGDTSTVRIVDDSTALICCLVFEFDGNPGSRIVAIHANYLVASTSISVVVVVAPVLSLYAYELDAVAYVELENVGDGVGDVGGGDPGRGELAVMEIQRLGAPDVEPARGEEVAEAEQVDDGEADEHPGDDVVG*	MEAGRATIVASAVARLKPPRATLTHDAPAAVLAPPVADAPHAEWRGLPDDVVARVLVRLPVVDLFRLGYLFSPRWLDIWRAEPLYLHDRQFASPRIAAADVADAIANVLELHVGDGVQFVGVQGENGSDDDDDGDGGGGNEVVGVDGHDSGPGVAVELEHEAADQGGGVVNNSDGGGVAGRRRLRFPGGVGADDGVISDDDIYGHDDIPDGGYEIGRVYSFRVETTRWRADQLHRWCAALQRGRVREVTLANLTMEGHPELPQGIRDCATSLKGLHVFFFTMEADHIDSLVNLRVLGLYGCPGMILRALRPESEIRVLTIDFSRLVDVLVQTTRLRSLEMHNNVVQGTVVVHDAIQLRKLHLLPPTRPSKIFIGEAPSLRSIGYLDLFNTVFVIKGIVIQAGMVLHPPKMRSVRILGLRVNYTEMGHRVPREIEQILKCFPCLEKLEIMRYDEVAPEEGLLKADDEHIYQGNNFFRDLGCFSHHLRWIYLTAFRGGKYELALGKAILDEARAGTMFKMLHPQGSYTDYISNQLWRALEHFRMTTPNHAVRDRHVSVILRLRKAGGLPG*
maker-CM020523.1-snap-gene-136.5-mRNA-1	Poaceae	3097	50.92	1335	61.8	445	CM020523.1	13664436	13672262	-	rna-gnl|WGS:POTR|OsKitaake03g180700.1	cellular organisms	2280	53.38	1575	57.97	525	1163				opposite	MLKQNSMVLCSSSSYGCHPGDKRYPRNAARVKGMLLLARLAEPPGLSELSIRLSAAAAVPRPPPASFPPGAAVPPIPNLPDASPAPLTYVEAAGDGLIALTSCFRDGCSCYLVYDVVGKSLSMIPGLPESCLTYCSMRPLPLRTAAAGGYALRSSYSLAIVAKDLRFDMEAGGDVYRDVLCLCPPRPSSSSSSRGGITPWQFKDAIFPSQMPRSFHGDKVFSFGGHAFWADLAKGVLFCRCDDALSGRNDDAVQFRYIPLPVECHLNISFAMRGDLQLCRTMSCVDGGGDSIKFVCISDGGSSSAHTGDRAITMWTLTLATGEWLKDAQLMVADLWELEGFDKARLPKAIPISPVLNPQEDGVLSFMLNDADAELYMVSLNMHSKKLLSSLTLSSCPDDIVPPLGLDLSKDLQNLSLRPIAAESVPAKTQGRPIATKRRRSSLP*	MENPRPQAPAGTPPMAPLPVPPPIAPIPAPPPRAPAPAPAAAAAVASTSAAGGGGGGGGEADYEVSDDHRAARERHERAVQELLQRRRAFAMAVPTNDSAVRARLRRLGEPVTLFGEREMERRDRLRALMVRLEADGHLDRLLRAQEEEQGAAGAEEEEEQIQYPFFTEGTQELLKARVDIAQYSLPRAKARIERAKRCHDDPDEDPEAEANLVVKQAEDFVLECSEIGDDRPLTGCSFSRDFSMLATSSWSGMIKVWSMPQVTKIATLKGHTERATDVAFSPVDDCLATASADKTAKLWKTDGSLLLSFDGHLDRLARLAFHPSGGYLATASFDKTWRLWDVSTGKELLLQEGHSRSVYGVSFHPDGSLAASCGLDAYARVWDLRSGRLWGTLMGHVKPVLGVSFSPNGYLVATGSEDNFCRIWDLRTKRMLYSIPAHKSLISHVKFEPQEGYYLATSSYDTKAALWSARDYKPIKSLVAHESKVTSLDISGDGQQIVTVSHDRTIKIWSCRSRAQDNAMELD*
maker-CM020523.1-snap-gene-137.0-mRNA-1	Streptophyta	1974	67.12	1974	67.12	658	CM020523.1	13703055	13705515	+	rna-gnl|WGS:POTR|OsKitaake03g181500.1	cellular organisms	1796	52.84	825	55.15	275	248				opposite	MERKRRGWLERIKRLFVSEPKQKPKPDKKVKSKRWMFAGKLKTQHSFALPAPAPAVEEEQIRQAEDEQSKHAMAVALATAAAAEAAVAAAHAAAEVVRLTGKTAALAPAPATTTTPTPYGHEHAALMIQSVYRGYLARRALRALKGLVRLQALIRGQAVRRQTAATLRGLESLMKIQARQRARASSAAAAGGDHNAANSPAPDGMDALLRRGRELYYAAAAAVHLGSRNVRMICWAHARHVVRGGGTADGDPAASRRCRARPSPGHMHMHMPRFFRCFCSCAQCSTVQCSTVVVVLLTTFCFAPSAAVSAVIWLFFSYTCLSIDPCLQVPMLIVTVKRRGKRERERERERAWHISVGEPVNGFHFTEESEGRLVVVVVVQEQQLSKGWDSSTLSKEEMSAMSRSREEAALKRVRALQYASLHQSEKVGVRRQPMSREEMETLNQRWSWLEEWVGSQPPFDKDIPVAHQSPSRDAAGAAMNDDERPPPPPVLRSRSRADRLACVGGDDDDADRQLGYSARRSFTRAGRRTPARDDDGGGAAAFPGYMASTASAKAKFRSMSTPKERSGAGAADAYSEQCFPFADRLLSPIPSMSPIPSIASDIVFARSSRPAAAQRSPRVKGPMTPTRSRSRRSPGRHSFGSEAALHQLQMEQYTPIR*	MLYIVGLGLGDERDITVRGLDAVRRCAKVYMEAYTSLLSLGLDPSALSNLEKMYGKEITVADREMVEERADQMLREAADADVAFLVVGDPFGATTHTDLVVRAKNMGVEVKVIHNASVMNAVGVCGLQLYRYGETISIPFFTETWRPDSFYEKIQNNRRLGLHTLCLLDIRVKEPTLESLCRGKKVYEPPRFMSVNTAISQLLEVEELRGGSAYGADSLCIGVARLGSDDQKIVAGPMKKLLDVDFGPPLHCLIIVGETHPVEEEMIEFHMIKS*
maker-CM020523.1-snap-gene-137.1-mRNA-1	Oryza sativa	441	42.4	441	42.4	147	CM020523.1	13709816	13710970	+	rna-gnl|WGS:POTR|OsKitaake03g181600.1	cellular organisms	1582	53.73	1002	56.39	334	1154	191			opposite	MQLVLGHKNVSVVSHEKDLCAQYLMMVKVYLHGSSLYFVTPMDDTRTSLLIVRGMALTRLRGIERLYPRIIHPPRSTITVPFTYVEQTNRWFQQELKNFTQYVPTRSGVLSPSQRFEGNAVVPVVQMTCVTPCEKRSLYFALFNHA*	MAMAMACLNPLALSPRLAYGGRAAPRRCCSVVVPTSSARAAAGRCRWRLAAVAEEPQAVRQQEQQQRTEGSGEAGAEAAADASSKLVLVVGGTGGVGQLVVASLLSRNIKTRLLLRDPAKAVTLFGEQDESVFQAYKADTRNAAELDPEIFEGVTHVICTTGTTAFPSKRWDGDNTPERVDWDGTRNLVSAMPRTIKRLVLVSSIGVTKYNELPWSIMNLFGVLKYKKMAEDFVQNSGIPFTIIRPGRLTDGPYTSYDLNTLLQATAGERRAVVMGEGDKLVGEASRLVVAEACIQALDIEFTEGQIYEINSVKGEGPGSDPEKWKELFRAVQ*
maker-CM020523.1-snap-gene-137.2-mRNA-1	commelinids	387	46.77	387	46.77	129	CM020523.1	13734281	13735038	+	rna-gnl|WGS:POTR|OsKitaake03g181900.2	Eukaryota	1525	47.15	906	48.34	302	757	286			opposite	MNRSFHILFSLFLPNSPSDPQFELLPFSTREEQGHVPLDDKPIIAIPDLPMAVSDAPGNPLPDHFAASASYLQAVAVVLCFQVITHEPQEGDVHRCHPQLKCFEIKAHKTQYRNMDYLSRQVNQSLHK*	MASVTYIDDSGSEVIDPPKTEVLDVTELAGDPVPHSPKPNVVVSSSVRELLECPVCLSAMYPPIHQCSNGHTLCSGCKPRVHNRCPTCRHELGNIRCLALEKVAASLELPCKYQNFGCVGIYPYYCKLKHESQCQYRPYSCPYAGSECTVAGDIPYLVNHLKDDHKVDMHNGCTFNHRYVKSNPHEVENATWMLTVFSCFGQYFCLHFEAFQLGMAPVYIAFLRFMGDDLEAKNYSYSLEVGGTGRKMIWQGVPRSIRDSHRKVRDSYDGLIIQRNMALFFSGGERKELKLRVTGRIWKEQ*
maker-CM020523.1-snap-gene-137.2-mRNA-1	commelinids	387	46.77	387	46.77	129	CM020523.1	13734281	13735038	+	rna-gnl|WGS:POTR|OsKitaake03g181900.3	Eukaryota	1528	47.19	906	48.34	302	757	286			opposite	MNRSFHILFSLFLPNSPSDPQFELLPFSTREEQGHVPLDDKPIIAIPDLPMAVSDAPGNPLPDHFAASASYLQAVAVVLCFQVITHEPQEGDVHRCHPQLKCFEIKAHKTQYRNMDYLSRQVNQSLHK*	MASVTYIDDSGSEVIDPPKTEVLDVTELAGDPVPHSPKPNVVVSSSVRELLECPVCLSAMYPPIHQCSNGHTLCSGCKPRVHNRCPTCRHELGNIRCLALEKVAASLELPCKYQNFGCVGIYPYYCKLKHESQCQYRPYSCPYAGSECTVAGDIPYLVNHLKDDHKVDMHNGCTFNHRYVKSNPHEVENATWMLTVFSCFGQYFCLHFEAFQLGMAPVYIAFLRFMGDDLEAKNYSYSLEVGGTGRKMIWQGVPRSIRDSHRKVRDSYDGLIIQRNMALFFSGGERKELKLRVTGRIWKEQ*
maker-CM020523.1-snap-gene-137.2-mRNA-1	commelinids	387	46.77	387	46.77	129	CM020523.1	13734281	13735038	+	rna-gnl|WGS:POTR|OsKitaake03g181900.1	Eukaryota	1651	43.19	906	48.34	302	757	286			opposite	MNRSFHILFSLFLPNSPSDPQFELLPFSTREEQGHVPLDDKPIIAIPDLPMAVSDAPGNPLPDHFAASASYLQAVAVVLCFQVITHEPQEGDVHRCHPQLKCFEIKAHKTQYRNMDYLSRQVNQSLHK*	MASVTYIDDSGSEVIDPPKTEVLDVTELAGDPVPHSPKPNVVVSSSVRELLECPVCLSAMYPPIHQCSNGHTLCSGCKPRVHNRCPTCRHELGNIRCLALEKVAASLELPCKYQNFGCVGIYPYYCKLKHESQCQYRPYSCPYAGSECTVAGDIPYLVNHLKDDHKVDMHNGCTFNHRYVKSNPHEVENATWMLTVFSCFGQYFCLHFEAFQLGMAPVYIAFLRFMGDDLEAKNYSYSLEVGGTGRKMIWQGVPRSIRDSHRKVRDSYDGLIIQRNMALFFSGGERKELKLRVTGRIWKEQ*
maker-CM020523.1-snap-gene-137.4-mRNA-1	Eukaryota	3951	52.39	3951	52.39	1317	CM020523.1	13685541	13693105	-	rna-gnl|WGS:POTR|OsKitaake03g181200.1	Poaceae	1502	62.12	1077	70.19	359	1242	881			opposite	MSGHDSKYFSTTKKGEIPELKEELNSQYKVNQRTPSPVSPVSVACFPRACGGSVRSGSRSGLGAAIARRSAGFLLVLSRGSEGSDFGGVAWPKNELWFASYAAGLGCLSLLAAADETVNGLNSLIHFDKRKDAVKKVIAAMTVGKDVSSLFTDVVNCMQTENLELKKLVYLYLINYAKSQPDLAILAVNTFVKDSQDPNPLIRALAVRTMGCIRVDKITEYLCDPLQRCLKDDDPYVRKTAAICVAKLYDINAELVEDRGFLEALKDLISDNNPMVVANAVAALAEIQDSSTRPIFEITSHTLSKLLTALNECTEWGQVFILDSLSRYKAADAREAENIVERVTPRLQHANCAVVLSAVKIILLQMELITSTDVVRNLCKKMAPPLVTLLSAEPEIQYVALRNINLIVQKRPTILAHEIKVFFCKYNDPIYVKMEKLEIMIKLASDRNIDQVLLEFKEYATEVDVDFVRKAVRAIGRCAIKLERAAERCISVLLELIKIKVNYVVQEAIIVIKDIFRRYPNTYESIIATLCESLDTLDEPEAKASMIWIIGEYAERIDNADELLESFLETFPEEPALVQLQLLTATVKLFLKKPTEGPQQMIQAVLNNATVETDNPDLRDRAYIYWRLLSTDPEAAKDVVLAEKPVISDDSNQLDSSLLDDLLANISTLSSVYHKPPEAFVSRVKTAPRADDEEFADTAETGYSESPSQGVDGASPSSSAGTSSNVPVKQPAAPAAPAPMPDLLGDLMGMDNSIVPVDEPTAPSGPPLPVLLPSTTGQGLQISAQLVRRDGQIFYDISFDNGTQTVLDGFMIQFNKNTFGLAAGGALQVSPLQPGTSARTLLPMVAFQNLSPGAPSSLLQVAVKNNQQPVWYFNDKIPMHAFFGEDGKMERTSFLEAWKSLPDDNEFSKEFPSSVVSSIDATVEHLAASNVFFIAKRKNSNKDVLYMSAKIPRGIPFLIELTAAVGVPGVKCAVKTPNKEMVALFFEAMESLLKFGCGVVSQELLASHRSRLIPGGGSIDRSASESRVHPANHAAVSRRVLAVLLLLRRLLAHGLQRLVEHRGERFRRHRRAAVERPLVGLVALHVLALQRHAHQAADVPRRQLELVVELRPVGARREPRQQQRAVARPALPQHGAAVRARRELRPLVVIVVAEEGVGVVAVAPVAPSAAHVAEIHVAAALVVLAVTLLPRRVVRDEHDVHADLELGDLLLRAALAPRQDARRRPGDLRLDLRAQRRVLEAGHQLPERPLRRRRPHSANIVAVAATRHRQVAERHAAGNVLHRVHVAAAVVVVVVTVRRAVGHQDKQPERDGRRGG*	MRLPLPQTFPHPPPPILGSRVVVIVIITSLIHIKSSGAIMANVYDSQALGPHKLVFFSEIVASPPSSAAPAVTLRLLVLMAYRSSYGDDDDDDGGGDVDTMEDVSCRVPLRDLTMARGGDGDDVGAVRAAAAERAFGELVAGLEHPTLRPEVETEVPRAAARVLARCEGRAEEEVAELEIRMHVVLIAHDAPREEGDGEDDESGSDMDFSDVCGRRGDWGDGDDADAFLSDDDDDEGAQFAARPYGGAMLREGGPSDGTLLLSGFATRSDGPELDDQLELTPRDIRRLVRMALKGKNVERDEAYQRALDGGTPVSPESLAAMLDQALQSVRQQPPQQQQNCQNTTRDGGVVRRMHTGF*
maker-CM020523.1-snap-gene-137.8-mRNA-1	cellular organisms	4961	51.68	1092	54.58	364	CM020523.1	13704017	13712269	-	rna-gnl|WGS:POTR|OsKitaake03g181400.2	Embryophyta	1787	56.46	1176	64.2	392	1911				opposite	MAMAMACLNPLALSPRLAYGGRAAPRRCCSVVVPTSSARAAAGRCRWRLAAVAEEPQAVRQQEQQQRTEGSGEAGAEAAADASSKLVLVVGGTGGVGKETHISSPSLHSFSVTFSPLECHYCHFTMPLSDYVKLIMLAVTLFGEQDESVFQAYKADTRNAAELDPEIFEVHFLVFYCFEAEMGVTHVICTTGTTAFPSKRWDGDNTPERVDWDGTRNLVSAMPRTIKRLVLVSSIGVTKYNELPWSIMNLFGVLKYKKMAEDFVQNSGIPFTIIRPGRLTDGPYTSYDLNTLLQATAGERRAVVMGEGDKLVGEASRLVVAEACIQALDIEFTEGQIYEINSVKGEGPGSDPEKWKELFRAVQ*	MHMHMPRFFRCFCSCAQCSTVQCSTVVVVLLTTFCFAPSAAVSAVIWLFFSYTCLSIDPCLQVPMLIVTVKRRGKRERERERERAWHISVGEPVNGFHFTEESEGRLVVVVVVQEQQLSKGWDSSTLSKEEMSAMSRSREEAALKRVRALQYASLHQSEKVGVRRQPMSREEMETLNQRWSWLEEWVGSQPPFDKDIPVAHQSPSRDAAGAAMNDDERPPPPPVLRSRSRADRLACVGGDDDDADRQLGYSARRSFTRAGRRTPARDDDGGGAAAFPGYMASTASAKAKFRSMSTPKERSGAGAADAYSEQCFPFADRLLSPIPSMSPIPSIASDIVFARSSRPAAAQRSPRVKGPMTPTRSRSRRSPGRHSFGSEAALHQLQMEQYTPIR*
maker-CM020523.1-snap-gene-137.8-mRNA-1	cellular organisms	4961	51.68	1092	54.58	364	CM020523.1	13704017	13712269	-	rna-gnl|WGS:POTR|OsKitaake03g181400.1	Streptophyta	2576	60.44	1506	71.98	502	2094				opposite	MAMAMACLNPLALSPRLAYGGRAAPRRCCSVVVPTSSARAAAGRCRWRLAAVAEEPQAVRQQEQQQRTEGSGEAGAEAAADASSKLVLVVGGTGGVGKETHISSPSLHSFSVTFSPLECHYCHFTMPLSDYVKLIMLAVTLFGEQDESVFQAYKADTRNAAELDPEIFEVHFLVFYCFEAEMGVTHVICTTGTTAFPSKRWDGDNTPERVDWDGTRNLVSAMPRTIKRLVLVSSIGVTKYNELPWSIMNLFGVLKYKKMAEDFVQNSGIPFTIIRPGRLTDGPYTSYDLNTLLQATAGERRAVVMGEGDKLVGEASRLVVAEACIQALDIEFTEGQIYEINSVKGEGPGSDPEKWKELFRAVQ*	MERKRRGWLERIKRLFVSEPKQKPKPDKKVKSKRWMFAGKLKTQHSFALPAPAPAVEEEQIRQAEDEQSKHAMAVALATAAAAEAAVAAAHAAAEVVRLTGKTAALAPAPATTTTPTPYGHEHAALMIQSVYRGYLARRALRALKGLVRLQALIRGQAVRRQTAATLRGLESLMKIQARQRARASSAAAAGGDHNAANSPAPDGMDALLRRGRELYYAAAAAVHEQQLSKGWDSSTLSKEEMSAMSRSREEAALKRVRALQYASLHQSEKVGVRRQPMSREEMETLNQRWSWLEEWVGSQPPFDKDIPVAHQSPSRDAAGAAMNDDERPPPPPVLRSRSRADRLACVGGDDDDADRQLGYSARRSFTRAGRRTPARDDDGGGAAAFPGYMASTASAKAKFRSMSTPKERSGAGAADAYSEQCFPFADRLLSPIPSMSPIPSIASDIVFARSSRPAAAQRSPRVKGPMTPTRSRSRRSPGRHSFGSEAALHQLQMEQYTPIR*
maker-CM020523.1-snap-gene-14.52-mRNA-1	cellular organisms	1377	62.45	1377	62.45	459	CM020523.1	1480759	1483690	+	rna-gnl|WGS:POTR|OsKitaake03g021300.1	cellular organisms	1779	59.19	840	62.74	280	540				opposite	MAKKTILQVVCAVALVALCACGVAASPSSPAGAGCRKHVARITEYGGVGDGRRSNTAAFAKAVADLSLRAGDGGAALVVPKGKWLTGPFNLTSHFTLFLDHGAEILASQNLEDWPLIAPLPSYGRGRDEPGPRYSNFIAGSNLTDVIITGRNGTINGQGQVWWDKFHAKELTYTRGYLLELLYSNNIIISNVTFVDSPSWNLHPTYCTNVTISGITILAPLNSPNTDGIDPDSSSHVKIEDSYIVSGDDCIAVKSGWDQYGIKFNMPSQHILIRRLTCISPTSAMIALGSEMSGGIRDVRAVDNVAIDTESAVRIKSGVGRGGYVKDVFVRGLSLHTMKWVFWMTGNYGQHPDNSSDPNALPEVTGINYSDVFAENVTMAGRMEGIPNDPYTGICMSNVTAQLAPDAKKLQWNCTDVKGVASDVSPVPCPELGAAGKPCAFPEEELVIGPPELPTCSY*	MAATAVTLPSSPAPFPVTTTASSSRNVRLLLRSPPPRRALRVAASAAADAPPKPAPPPTSPSGIVLVDPTEAQKVHRLKAVYDQKVVPLITEEFGYTNVHQVPKVEKIVVNCGLGAEAGNSKGLESAMKDLAMITGQWPVKTKAKKSVASFKIREGNTIGIAVTLRGRVMFNFLDRLINLGLPRTMDFLGVNPNSFDGHGNFTIGLRDQGVFPEIPYEVGGKKNGMDVCIVTTAKTDNEALRLLTLLGMPFAEHIKSSVVIRKKRLKRHHFMSKGRGRR*
maker-CM020523.1-snap-gene-141.36-mRNA-1	cellular organisms	1169	50.9	987	46.91	329	CM020523.1	14081609	14089993	-	rna-gnl|WGS:POTR|OsKitaake03g184100.1	cellular organisms	1146	42.58	510	46.67	170	2982	20			opposite	MSASSASTLPPVGKSGFTKLCKGLAVVLFLGHIVIRLFPSAVTYLALIPSRTIPFAWNLVTSGYIEQTIPGVIVSIVGLLVLGKVLEPLWGAKELLKFIFLVNLSTSACVFVTAIILYYITQQEIYLYTPLSGFYGVLSGFLVGIKQILPDQEITLFLLNIKAKWIPSLVAFISVSLSFFMKDSVSYIPIILFGIYLSWIYLRYFQKRLEAGLKGDPSDEFSFSSFFPEFLRPVLDPIASVFHTLVCGRSERSEANDQTLDGLLPGSYSIEANRRRERGQRALEQRLAEKLAAVRSSEATLHHHHHHHHHHHQQDEDDASDKSSVSCV*	MGAAESVPETSIHEFTVKDCNGKEVSLEMYKGKVLIVVNVASKCGFTETNYTQLTELYQKHRDKDFEILAFPCNQFLRQEPGSDQQIKDFACTRFKAEYPVFQKVRVNGPDAAPLYKFLKASKPGLFGSRIKWNFTKFLIDKNGKVINRYSTATSPLSFEKDILKALED*
maker-CM020523.1-snap-gene-142.59-mRNA-1	Embryophyta	1992	62.9	1992	62.9	664	CM020523.1	14264144	14271053	+	rna-gnl|WGS:POTR|OsKitaake03g186200.1	Embryophyta	1721	57.06	1671	57.33	557	416	355	570	homologous	opposite	MSGSSVLATEVLAVNGGSSPLAAAAVVTTGPLLQGFAPSRSEECRRERAEALKGQVRRKLLKATSRISSVAETVVLVDTLERLGIDNHFRHEIAAMLHRVHSEEHGGGGGAAGSDVADDDLHFRDNGGSFRASLSSDTRGLLSLYNAAHLAMPGEEVLDDAIAFSRRHLRSMKTAGKLRSPMAEQVSRALDIPLPRTPRRLEAMRYIHEYGDEPGFDGVVLELARLDFELVKSLHLRELKALTLWWKDFYDNVKLSYTRDRIAEVFFWVSGVYYEEKYSRARIMLAKVFGLITLMDDTYDVQDTLDECCRFNETIQRWDNGAVSILPEYMHAYYIKLLSNFDEMENSLEPNEKHRVSYAITMYKQLSEYYLQEARWSSHRYLPSFAEHLYVSSISSGIPALAPAVLMGVHDGDGVATKEALEWACAIPDLLLASGEVGRLLNDIAAWKEGRASLVETYMTEHGAGGDAAVAAVAAASERAWRRINRACVEAVEPALLPAAQLLVNLTSTMEVVYLGGKDGYTSGSGLKGGVEEEGGDETLEVGADGVAVPAAEVDDLRCRRKVHQQPRRRQQVGIHLDARPVDRPPRALHQRGHRRHGLLPAHAALRHVALDRARRVLAALPGLVGGDVVEEAGDLAAGADQAGRPLGCLHGRRRTVAVACAQ*	MSGSKVISVLDTKVLAVKGGTMTQPAAAATTGRACSPSVWGDFFVTYIPPKPQRSEEWMRERVDRLKMQVGCKILKTINVPYTVMLVDVLERLHIDNHFRDEIATALQHVFHHDEQQKAAAGFDDGDQLYLESLRFRLLRQHGFWVSADVFDKFKDSTGCFRESLSTDARGLLSLYNAAHLAMPGEAALDDAIAFSRRSLQSLQGALRSPMAKQVSRALDIPLPRAPKLLETMHYITEYEQEAAHDGMVLELARLDFELVRSLYLKELKALSLWWRQLYDSVQLSYARDCLVESYFWTCAMFHGEDYSRARIIFAKVFQLMTMTDDIYDIHATLEECYKFNEAVQRWDKSAVSILPEYLRNFYIRILNDFDEMEDSLEPDEKHRMSYVKSSFKQQSEYYLREAQWSSDKHMPSFAEHLDVSFMSIGYPTMAVVVLLCARDGDGAAASMEASEWAPSLVRAGGEVTRFLNDIASYKTGKSGKDAASTIECYMAERGVGGEEAVAAVAALVESAWRTINRACVEMDPNLLPAARLDGYTVGADLKGLVTALFLDPLRV*
maker-CM020523.1-snap-gene-144.27-mRNA-1	Eukaryota	3084	41.57	1149	47	383	CM020523.1	14386336	14392452	+	rna-gnl|WGS:POTR|OsKitaake03g187600.1	Streptophyta	1794	42.2	1020	41.76	340	1172				opposite	MDVPWLLVAHGSVTALVVVSFLCGQWPIFEGTFVQRINHFLTFGAYHHLLRLVHAACGNGARDLVLGVESYCCDRPNPILQIFYVAIIGVTYFIIVQTSFQYIPGYYVSGLHRYLSIVAVAIGALLFVLTSFSDPGTVTAENVSQYLSAYPYDGIIFEEKECSTCKIARPARAKHCRICDKCVARFDHHCGWMNNCIGEKNTRYFVAFLVWHFLICLYGAVILGFILAGELKERKVVYILTVYYGIDNSFSGLFPHVAQWLLAVHNTQILLAVFLAIIALLLGGFCAYHTHLCLTNTTTNETFKWQDYIMWRKKVNEEKAAANGEVRKSPPSKWKAFFSRSHTEADETIVKNNIYDRGMIRNMCEVFVPLSERQSFSRKKSD*	MSQSVYALKSPKGPLFPLRSILVFLIALFGFYVCYFSFNQIDLENKENLISGEEQIRTLCRRHTIPNELMQYVHFPKPTSYSRGECACTPVRFFVIISMQRSGSGWFETLLNSHPNVSSNGEIFSIRERREDISSILRTLDKLYNLDWHTSAAKNECTAAFGLKWMLNQGIMEHYHDIVNYLNKKGVMVIFLFRRNTLRRIISVLANDYDRKTKQLNGTHKAHVHSREEADILARFKPKLDVPTLIPNIRSAEQSITTCLDHFSSTRHMILYYEDVIRDQNALSRVQEFLGVPAMRLSSRHVKIHTSPLPDLVDNWEEVSEKLNGTEYARFVDGADYDK*
maker-CM020523.1-snap-gene-144.27-mRNA-1	Eukaryota	3084	41.57	1149	47	383	CM020523.1	14386336	14392452	+	rna-gnl|WGS:POTR|OsKitaake03g187600.3	Streptophyta	1907	42.16	1014	41.62	338	1172				opposite	MDVPWLLVAHGSVTALVVVSFLCGQWPIFEGTFVQRINHFLTFGAYHHLLRLVHAACGNGARDLVLGVESYCCDRPNPILQIFYVAIIGVTYFIIVQTSFQYIPGYYVSGLHRYLSIVAVAIGALLFVLTSFSDPGTVTAENVSQYLSAYPYDGIIFEEKECSTCKIARPARAKHCRICDKCVARFDHHCGWMNNCIGEKNTRYFVAFLVWHFLICLYGAVILGFILAGELKERKVVYILTVYYGIDNSFSGLFPHVAQWLLAVHNTQILLAVFLAIIALLLGGFCAYHTHLCLTNTTTNETFKWQDYIMWRKKVNEEKAAANGEVRKSPPSKWKAFFSRSHTEADETIVKNNIYDRGMIRNMCEVFVPLSERQSFSRKKSD*	MSVYALKSPKGPLFPLRSILVFLIALFGFYVCYFSFNQIDLENKENLISGEEQIRTLCRRHTIPNELMQYVHFPKPTSYSRGECACTPVRFFVIISMQRSGSGWFETLLNSHPNVSSNGEIFSIRERREDISSILRTLDKLYNLDWHTSAAKNECTAAFGLKWMLNQGIMEHYHDIVNYLNKKGVMVIFLFRRNTLRRIISVLANDYDRKTKQLNGTHKAHVHSREEADILARFKPKLDVPTLIPNIRSAEQSITTCLDHFSSTRHMILYYEDVIRDQNALSRVQEFLGVPAMRLSSRHVKIHTSPLPDLVDNWEEVSEKLNGTEYARFVDGADYDK*
maker-CM020523.1-snap-gene-144.27-mRNA-1	Eukaryota	3084	41.57	1149	47	383	CM020523.1	14386336	14392452	+	rna-gnl|WGS:POTR|OsKitaake03g187600.2	Streptophyta	1555	43.15	726	43.25	242	1172				opposite	MDVPWLLVAHGSVTALVVVSFLCGQWPIFEGTFVQRINHFLTFGAYHHLLRLVHAACGNGARDLVLGVESYCCDRPNPILQIFYVAIIGVTYFIIVQTSFQYIPGYYVSGLHRYLSIVAVAIGALLFVLTSFSDPGTVTAENVSQYLSAYPYDGIIFEEKECSTCKIARPARAKHCRICDKCVARFDHHCGWMNNCIGEKNTRYFVAFLVWHFLICLYGAVILGFILAGELKERKVVYILTVYYGIDNSFSGLFPHVAQWLLAVHNTQILLAVFLAIIALLLGGFCAYHTHLCLTNTTTNETFKWQDYIMWRKKVNEEKAAANGEVRKSPPSKWKAFFSRSHTEADETIVKNNIYDRGMIRNMCEVFVPLSERQSFSRKKSD*	MQRSGSGWFETLLNSHPNVSSNGEIFSIRERREDISSILRTLDKLYNLDWHTSAAKNECTAAFGLKWMLNQGIMEHYHDIVNYLNKKGVMVIFLFRRNTLRRIISVLANDYDRKTKQLNGTHKAHVHSREEADILARFKPKLDVPTLIPNIRSAEQSITTCLDHFSSTRHMILYYEDVIRDQNALSRVQEFLGVPAMRLSSRHVKIHTSPLPDLVDNWEEVSEKLNGTEYARFVDGADYDK*
maker-CM020523.1-snap-gene-144.31-mRNA-1	cellular organisms	2861	51.03	1236	55.66	412	CM020523.1	14349223	14362200	-	rna-gnl|WGS:POTR|OsKitaake03g186800.1	Embryophyta	2631	67.16	2553	67.45	851	392				opposite	MMAAAFPLSTAAPPSPPLVLRRSAAAAYSPSSPFELYRNHRRPARRVHCAASASAAARRRDACCALRPPAAARGGAAAAQGQAGAAPHGGAGEGSLWMVFLATAVAVCGSFEFGTCVGYSAPAQAGIVNDFGLSNSEYGVFGSVLTIGAMIGALTSGRLADSLGRKTTMGLAAIIGIVGWFTIYFANGATMLYLGRVLLGYCTGVLSYVVPVFISEIAPKDLRGGLASSNQLFICSGCSAAYIIGALLSWRSLVLVGLVPCAFLLVGLLFIPESPRWLVSASGTFLGCFLTGLSFYFKAQGVYAQLVPTLALYGISVYYAAYSVGMGPVPWVIMSEIFSIEIKAIAGSLVTLVSWIGSFAISYSFNFLMDWNSAGTFFLFSAASLVTVLFVARLVPETKGKALEEIQESFT*	MKYRKGGNAPATEPDDDATTKGGHDVPPSIKVDIGEYHGGGIGNGDGGSASLFEPRPEETPVSRRNDRGGGGGGREPPEKRLTLFALRLAVLEKAASGLGKLDFVWATVVLLGGFASALSTTDFWCVTVILVGSGARVFGRSHELEWQHRSTLTSSTAGGALRSTSRRLLRSLGHSPAANPTDDGGARGSATETQFQHQIVARTKQRVWHVPDVSLLPYTGRLFVSKNIGRLFSWLQVLSALACVALSVMRLWRHDFGGDQPNKRPALLLFYTLALIEALIFLLEQAYWVWMFSRQNLIKTVSDDCKLGEYYGPDSLKRFFFDAYSRCITGSIFDGTKMDLVTFAEELILSEFLGNQLIGVRILQQFTTEGSSANAGESNLNTLRNVGTNARSIERLVEMINWKSPGEEEVRRCAAEVLSKLADKSRNALRVSGIPGAIESVMSLLYTDESAPDSAAPHDVSPAARSYDHQQFKLLGLLILKRIARDHDNCGKIGNTRGLLSKIIELTDASPELLHNTRAPESPVRIVRRALKVVKILVSATSSTGKMLRQEVADNVFTVSNLRGVLQHGQQHTALQKLATEILSHLAMDAKGKQVIVGTGGVVKLLLSIFVNGEKELGAEAGEALAMLALESQASCAAILKQDDVLDHLMSALEGDGGPRRLNAARVLRNLCAYAGEKHRRRLSTVTKAMPTVLKATMTGSERTLEVFVGLTVQICKFIDGVRFAGELCGAGIDERSYVERLASILREHRYPDITVPRMRRFVVQQAIWLMTSSSAAAASAAAGADYVSLLREAGMERLLESIADTTSELECYHAFSGSVGISKHRESFSAAVDAALELLGGDGARAEA*
maker-CM020523.1-snap-gene-144.31-mRNA-1	cellular organisms	2861	51.03	1236	55.66	412	CM020523.1	14349223	14362200	-	rna-gnl|WGS:POTR|OsKitaake03g187100.1	cellular organisms	1385	51.7	642	67.13	214	2355				opposite	MMAAAFPLSTAAPPSPPLVLRRSAAAAYSPSSPFELYRNHRRPARRVHCAASASAAARRRDACCALRPPAAARGGAAAAQGQAGAAPHGGAGEGSLWMVFLATAVAVCGSFEFGTCVGYSAPAQAGIVNDFGLSNSEYGVFGSVLTIGAMIGALTSGRLADSLGRKTTMGLAAIIGIVGWFTIYFANGATMLYLGRVLLGYCTGVLSYVVPVFISEIAPKDLRGGLASSNQLFICSGCSAAYIIGALLSWRSLVLVGLVPCAFLLVGLLFIPESPRWLVSASGTFLGCFLTGLSFYFKAQGVYAQLVPTLALYGISVYYAAYSVGMGPVPWVIMSEIFSIEIKAIAGSLVTLVSWIGSFAISYSFNFLMDWNSAGTFFLFSAASLVTVLFVARLVPETKGKALEEIQESFT*	MLLLRAARASPAMAAVVRCKPTRLTPIAGLSSSSGGGRRKKAGRRGEAKPPPPPPPQLRGGETKKKKKPDARTAAEAAQGLQRHEVERRKKPPPPPPPPKQEKAKRVVRWKCAAGCGACCKLDKGPDFPSPEEIFAEHPEDLKLYKSMIGADGWCINYDKSTRTCNIYEERPVFCRVEPKVFEEYFGVPSRPSTFDREACRFASPVLPRVSLG*
maker-CM020523.1-snap-gene-144.31-mRNA-1	cellular organisms	2861	51.03	1236	55.66	412	CM020523.1	14349223	14362200	-	rna-gnl|WGS:POTR|OsKitaake03g186900.1	cellular organisms	1595	60.13	1119	64.61	373	2761				opposite	MMAAAFPLSTAAPPSPPLVLRRSAAAAYSPSSPFELYRNHRRPARRVHCAASASAAARRRDACCALRPPAAARGGAAAAQGQAGAAPHGGAGEGSLWMVFLATAVAVCGSFEFGTCVGYSAPAQAGIVNDFGLSNSEYGVFGSVLTIGAMIGALTSGRLADSLGRKTTMGLAAIIGIVGWFTIYFANGATMLYLGRVLLGYCTGVLSYVVPVFISEIAPKDLRGGLASSNQLFICSGCSAAYIIGALLSWRSLVLVGLVPCAFLLVGLLFIPESPRWLVSASGTFLGCFLTGLSFYFKAQGVYAQLVPTLALYGISVYYAAYSVGMGPVPWVIMSEIFSIEIKAIAGSLVTLVSWIGSFAISYSFNFLMDWNSAGTFFLFSAASLVTVLFVARLVPETKGKALEEIQESFT*	MEAAGGAGGASGGGGESQPPKTLVDWALEILGTADPDEKARLGDLAATEWLRGAIPLPYDPSRPARPPPDRPARSAAVRLLPPSRAPKLGKGGSAQSRLALLHSLAHTESWAVDLSWDIVARFGAPLRMPREFFDDFARVAQDEGRHFAVLSARLRELGSHYGALPAHDGLWDSATRTSHSLLARLAVEHCVHEARGLDVLPTTISRFRAGGDEQTAKLLEDVIYPEEITHCAAGVRWFRYLCLRSRNGDPTASSIPQAITQCSELPRDGTGDIHKVEEVEGDGPKAELAQASNGDDKTVQQVEDELAKCKLVDIGDDVEAAVIRTFHSVVREYFRGPLKPPFNTEARKAAGFEPAWYEPLAVKEVEGQAVE*
maker-CM020523.1-snap-gene-144.31-mRNA-1	cellular organisms	2861	51.03	1236	55.66	412	CM020523.1	14349223	14362200	-	rna-gnl|WGS:POTR|OsKitaake03g187100.2	cellular organisms	1407	51.67	543	67.96	181	2355				opposite	MMAAAFPLSTAAPPSPPLVLRRSAAAAYSPSSPFELYRNHRRPARRVHCAASASAAARRRDACCALRPPAAARGGAAAAQGQAGAAPHGGAGEGSLWMVFLATAVAVCGSFEFGTCVGYSAPAQAGIVNDFGLSNSEYGVFGSVLTIGAMIGALTSGRLADSLGRKTTMGLAAIIGIVGWFTIYFANGATMLYLGRVLLGYCTGVLSYVVPVFISEIAPKDLRGGLASSNQLFICSGCSAAYIIGALLSWRSLVLVGLVPCAFLLVGLLFIPESPRWLVSASGTFLGCFLTGLSFYFKAQGVYAQLVPTLALYGISVYYAAYSVGMGPVPWVIMSEIFSIEIKAIAGSLVTLVSWIGSFAISYSFNFLMDWNSAGTFFLFSAASLVTVLFVARLVPETKGKALEEIQESFT*	MLLLRAARASPAMAAVVRCKPTRLTPIAGLSSSSGGGRRKKAGRRGEAKPPPPPPPQLRGGETKKKKKPDARTAAEAAQGLQRHEVERRKKPPPPPPPPKQEKAKRVVRWKCAAGCGACCKLDKGPDFPSPEEIFAEHPEDLKLYKSMIGADGWCINYDKSTRTCNIYEGSHKLNRTNPV*
maker-CM020523.1-snap-gene-147.14-mRNA-1	cellular organisms	2596	55.7	2088	61.35	696	CM020523.1	14769801	14774219	-	rna-gnl|WGS:POTR|OsKitaake03g192400.1	cellular organisms	2215	56.88	1776	59.97	592	2214	1710			opposite	MADRPPAMADRTATFVDLVIAIILPPLGVFLKVGCEIEFWICLLLTFLGYFPGIIYAVWRLAGLLSFIIPSFSFLALLLLFLLLTATLLPIRQLSLHLSIGICRFSLVLLFLLLLLTLFPFHCISLFLNLNLLRTHRSREIIISNLPLPPLISIVTCPVLMLLLFLLLGLFSHICLLFHLWLLWLRCCSNAGNHCITTSWKHGIAKPLTWCLFIWLPMLVKKPFSNHLFLLKRHRPKPPLPRVCVPIHHHPLNLGNRSMVTSRHNSRGHLRNADRNRFPLGCHENHLLPYFNLILESKQPRDHELRTIAYSIHSRILHNKPLVASEQDLQRHDDAPQVGLIVEVVHRPPRVHDIVHRHHVVGLAEDPRPDTAELLHMRADAEQQAEVNAERPHVGAGLAGDPEHGEVAVGVVLEELALVDGADPELPLDGGDERGPLEDGARERLERARDAGGVGHGGVEARDADVLLAGALLGLDEAGGAVDADDEVAGDLGVKGAAVAGLLDAEEALDPGDDLVRGRVRRLVEVDDAVAEVLGDGPLERGVAGGERGVVAGADVEAVVVLEEERPRRRVQRRRHRLRLDQVAVGLGLRRLIHRRRGDGQGGGGVLLMLLALLLRLGLALVGGRGGGGGRRWRGHFGQRRRRRRLGFSREANGGGGRGRRKEEGFRGGRGFSGEVLWAGAGPRLLGFFCGPGPT*	MSTPPPAAAASPATDQGKTKSKKKSKKHQEDTSSSLAVAAASVDEAAEAKADGYLIKPQSVAPPLDTSAWPLLLKNYDRLNVRTGHYTPLPAGHSPLKRPIAEYLRYGVINLDKPSNPSSHEVVAWIKRLLRVEKTGHSGTLDPKVTGNLIVCVDRATRLVKSQQGAGKEYVCVARFHAAVPDTARVARALEALTGAVFQRPPLISAVKRQLRVRTIYESKLLEHDADRHLAVFWISCEAGTYVRTLCVHLGLLLGVGAHMQELRRVRSGILGETDNMVTMHDVMDARWAMDNFNDESYLRRIVMPLEVLLTSYKRLVVKDSAVNAICYGAKLMIPGLLRFENEIEVGEEVVLMTTKGEAIAIGIAEMTTAVMATCDHGAVAKIKRVVMDRDTYPRKWGLGPVALKKKKMVAEGLLDKHGKPNEKTPSEWLRNAVLPAGGDAMIAGIAAAPEPEKPKVKEEADVAEETKEKKKKKHKDWAGDNADEGRKRKVGDDDLSASVSAKKIKVEEEADAVEGEKSEKKKKKKKDKAESAYADGEVKAELSDGEKGGSEKKKKKKKSKEGEAGDDEAEKSEKKKEKKKKNRDAEVTQ*
maker-CM020523.1-snap-gene-147.15-mRNA-1	commelinids	924	54.65	702	51.42	234	CM020523.1	14777663	14786989	-	rna-gnl|WGS:POTR|OsKitaake03g192800.1	Oryza sativa	474	64.35	474	64.35	158	412	145			opposite	MVVVAARRGASDMAGQGALHPQQQGAQRSRAGNGAAPWWLILLDRPRRSVKEEIRPLRLWQSEDEAVRVTSRITTWKHQNQVRGHTLAKEQRRTSAGSWPSPTLLLTLQSFDRCMTLVLLRIPDEHRVELIGIVTPNLLVSVQNWNRYHNRSASRTSSLSRSCHSGYTLSKNIVHVSKCDVVSCPAKKNVLHSSMISSTHRISSSRFSPCSVEKQALSITPRRSSPYPFPSEI*	MSSIKYIQAGHPGAHLRRGRSRRINHHGAAPLPALDRCAPCCWGCSAPCPAMSDAPRRAATTTITSRPAGQLQSPGARHPTDVDPPPDDPTATRAAARRRRREISPPPPLKRSHPYSKSTRKYIANSSLFVVAEREGLLQPLGIPHRLFDHSMVNSS*
maker-CM020523.1-snap-gene-147.15-mRNA-1	commelinids	924	54.65	702	51.42	234	CM020523.1	14777663	14786989	-	rna-gnl|WGS:POTR|OsKitaake03g192600.1	cellular organisms	2324	47.33	1557	51.64	519	3345	450			opposite	MVVVAARRGASDMAGQGALHPQQQGAQRSRAGNGAAPWWLILLDRPRRSVKEEIRPLRLWQSEDEAVRVTSRITTWKHQNQVRGHTLAKEQRRTSAGSWPSPTLLLTLQSFDRCMTLVLLRIPDEHRVELIGIVTPNLLVSVQNWNRYHNRSASRTSSLSRSCHSGYTLSKNIVHVSKCDVVSCPAKKNVLHSSMISSTHRISSSRFSPCSVEKQALSITPRRSSPYPFPSEI*	MATLLLLAVAAAAAAWVWWGRYAWRARAVARRLAAQGVRGPRRGGLLRGCNDEVRRRKAEAEADGVAMDVGDHDYLRRVVPHFVAWKELYGTPFLYWFGPQPRICVSDYNLVKQILSKKYGHFVKNDAHPAILSMIGKGLVLVEGADWVRHRRVLTPAFTMDKLKVMTKTMASCAECLIQGWLDHASNSKSIEIEVEFSKQFQDLTADVICRTAFGSNSEKGKEVFHAQKQLQAIAIATILNLQLPGFKYLPTKRNRCKWKLENKLRNTLMQIIQSRITSEGNGYGDDLLGVMLNACFSTEQGEKRDELILCVDEIIDECKTFFFAGHETTSHLLTWTMFLLSVYPEWQDRLREEVLRECRKENPNADMLSKLKEMTMVLLETLRLYPPVIFMFRKPITDMQLGRLHLPRGTAIVIPIPILHRDKEVWGDDADEFNPLRFANGVTRAAKIPHAHLGFSIGPRSCIGQNFAMLEAKLVMAMILQKFSFALSPKYVHAPADLITLQPKFGLPILLKALDA*
maker-CM020523.1-snap-gene-147.15-mRNA-1	commelinids	924	54.65	702	51.42	234	CM020523.1	14777663	14786989	-	rna-gnl|WGS:POTR|OsKitaake03g192700.1	cellular organisms	2035	43	1077	42.43	359	2812				opposite	MVVVAARRGASDMAGQGALHPQQQGAQRSRAGNGAAPWWLILLDRPRRSVKEEIRPLRLWQSEDEAVRVTSRITTWKHQNQVRGHTLAKEQRRTSAGSWPSPTLLLTLQSFDRCMTLVLLRIPDEHRVELIGIVTPNLLVSVQNWNRYHNRSASRTSSLSRSCHSGYTLSKNIVHVSKCDVVSCPAKKNVLHSSMISSTHRISSSRFSPCSVEKQALSITPRRSSPYPFPSEI*	MDKIKMMTKTMVACAQNMVKELEDQASSNKNGETQVELDKQFQELTADIISHTAFGSSYKLGIEAFHAQKELQEIAVKSLLNVQIPGFSYLPTKGNWRKLTLEKKLRGTLMQIIQSRLSSKGSGYGSDLLGLMLEACIATDQGREQHQLSLSIDEIIHECKTFFFAGHETTSLLLTWTVFLLSVYPEWQARLRLEALRECGKENPNGDNLSKLKEMSMVFLETLRLYGPALFLQRKPLTDITVGETKIPKDHAIIIPSAIMHRDKEIWGDDTDEFNPLRFQNGVTRAAKVPHALLAFSIGPRSCIGQNFAMLEAKSVMAMILKKFSFTLSPNYVHAPVDLLTLQPKFGLPVVLRLLDA*
maker-CM020523.1-snap-gene-149.23-mRNA-1	Mesangiospermae	1839	51.6	1839	51.6	613	CM020523.1	14918582	14922711	+	rna-gnl|WGS:POTR|OsKitaake03g194100.1	Poaceae	930	59.57	441	68.03	147	416	134			opposite	MESTTTTREAKLLRRNPSDHHDSGGGGGNDLISHLSDDILAHILASLPSMTDVMRACAVSRRWRHLGARVPVLRFFCLDHDFSEQEKLDRFIAFVNNILARRADDGTSTTVVEELEISFKLFNSRCMSGGSKRVVPSVDVAQVDAWIQYGMQHVSKSFTLQLNYMLPLNLHNSNSSNGCMQVLGSNKLMITCGGGATRLESMVLSLNKACLRRLPTNVTLDSLVHLTLEDVDDLNQLLSTARCPSLRKLCLHKQTVSPATTTDQSLHLESNELLKVSLDWIWSRALVLELRTPRLRVFHTRNASIGRLVISAPRLEELTFFYTRVASIVQVEDMPCVRIFETEMSSLRRPECNDHKDGHDSAEVELIKDIPQLPHATSLSLQVYDIASVLCLLTRCKFLKHLELNIKYCSMAEYCKRPTGIGTQNQRDHHIISLEHLQDIKITSAYRRQYEARLLKFLHASAPALKKMIVAFISAFMLSQSLQICAKECEEFLHSIPLNKEGKWAFCYHGAHMQDFTTFEWTPIKKNSSIRRHDHTNSNKAGAGRTASAKKRWTDERGTYQAYEDSTESTGAGHVLPGGGGHLGAPLNGHYRGLEVGDGGEALGVDHALHVW*	MRTPCEIRSSSRWTRSASGMRARAAISPPRFPSRWRPGSSLSAATASTLLSVRLLRVNYLAEQSAAIKLSYAESDARKAYALVDGCRGHLDAALLLLDHVGRLPDVQGMINAERLAAVADLEAAIVAVQRSAEMATAARQDVSGAS*
maker-CM020523.1-snap-gene-15.15-mRNA-1	cellular organisms	1215	57.12	1215	57.12	405	CM020523.1	1575919	1580655	-	rna-gnl|WGS:POTR|OsKitaake03g022000.1	Mesangiospermae	1304	61.5	699	72.39	233	277				opposite	MAAASIKLSSSAKPLAPAPVSHLLPLRAHHARPLPARLPPPPRVAVQHTAARASDASPRTASFDKVLETLIGGDHFSEEEAEATLRLLLEEENEARIAAFLVLLRAKGETYEEIVGLAKAMIGCCVRVDGLDDAVDIVGTGGDGADTVNISTGSTILAAAAGAKVAKQGSRASSSACGSADVLEAFGVNIELGPEGIKRCVNEVGVGFMMSANYHPAMKIVKPVRKKLKIKTVFNILGPLLNPARVPYAVIGVYHENIVTKMAKAAQKFGMKRALVVHSKGLDEISPLGPGYILDVTPRKIEKMLFDPLDFGIPRCTLEDLKGGDPAFNAKVLQDVLAGQRGSIADALVLNAAASLLVSGKVNTLHDGVALAQETQRSGEAINTLESWIKISNWWQADKSALAI*	MLQASSELQQQPAAAAAAAGMWVPGMSPQAVDAGLSARAQEIARRREEMLGMLHDLPESEYELSLTDLVEKAGGVGVAPPSPSPSEGKAEPGPARTASGRQSEQQQQAAAAAGRPERRGSARRWDSAGGSSFRSSSDGVLLNFYMPRSFTRSFTAPRTTGPGRPPSVSGGRTASVCSDRNKRERDGETVRCWSLLWDRRWRKSSRGDHGNESAIRAAILKAAKHNASSPKKI*
maker-CM020523.1-snap-gene-150.38-mRNA-1	cellular organisms	2888	48.65	1551	55.06	517	CM020523.1	15074000	15078534	-	rna-gnl|WGS:POTR|OsKitaake03g195550.1	Oryza sativa	1378	61.03	312	75.64	104	455	237			opposite	MATVSSLPSPAFLAADPAAALPSATILRFPPNFVRQLSTKARRNCSNIGVAQIVAAAWSDPARPASLPGGGAGGRRGASSRAAATPAAAAAASAAAEATAEVGAIPNAKLGQPSAAALAEQALLGSDASLAVHAGERLGRRIATDAITTPVVNTSAYWFNNSQELIDFKEGRHASFEYGRYGNPTTEALEKKMSALEKAESTVFVASGMYASVAMLSALVPAGGHVVTTTDCYRKTRIYMETELPKRGITNTMTVIRPADMDALQNALDNNNVSLFFTETPTNPFLRCIDIDLVSKMCHSKGALLCIDSTFASPINQKALTLGADLVIHSATKYIAGHNDVIGGCISGRDELVSKVRIYHHVVGGVLNPNAAYLILRGMKTLHLRVQCQNNTAMRMAQFLEEHPKIARVYYPGLPSHPEHHIAKSQMTGFGGVISFEVAGDFDATRRFIDSVKIPYHAPSFGGCESIIDQPAIMSYWDSKEQREIYGIKDNLIRFSIGVEDFEDLKNDVVQALDKI*	MAPTSAVASAAAEAAAGRAGSDQAAATICATPMLLQLRRALVLSWRTKFGGKRRMVAEGSAAAGSAARNAGDGREETVAMARRRRRARVWAGGAAGRGGLPQI*
maker-CM020523.1-snap-gene-151.34-mRNA-1	Eukaryota	3283	45.96	2034	48.87	678	CM020523.1	15096001	15103258	-	rna-gnl|WGS:POTR|OsKitaake03g195900.1	Eukaryota	1918	48.23	1395	50.11	465	516	194			opposite	MADHPVADSSERISNEIERREGGDGGGPGGWGRGGRTGGGLTNSTKAWLRLAPTPHLVLTMRPKGLQSSTSSSSAHSHGRFRRCSTLDGVCVYRNCCPPPPPTDDDISPGGEERGRDLARVEAGGSSKRLGSFITMVGPGHRNSHGKRHSDYAENGGGKRRNPGDDTYAPGPDDTVYRYLCPSRKIGSIIGRGGEIAKQMRADTQAKIRIGESVSGCDERVITIFSSSRETNTLVDAEDKVCPAQDALFRVHEKLSIDDDIGNEESDEGLAQVTVRLLVPSDQIGCIIGKGGHIIQGIRSDTGAHIRVLSNENLPACAISGDELLQISGDSTVVRKALLQVSSRLHDNPSRSQHLLASSMTQPYPVGSHLGSSSTAPVVGITPLISSYGGYKGDVAGDWPSIYQPRREESSAKEFSLRLLCAASNVGGVIGKGGGIIKQIRQESGAFIKVDSSNTEDDCIITVSAKEFFEDPVSPTINAAVHLQPRCSEKTDPESAIPSYTTRLLVSTSRIGCLIGKGGSIITEIRRTSRANIRILSKENVPKVAAEDEEMVQISGDLDVVRHALLQITTRLKANFFEREGALSGFPPVIPYHPLPVGVSEGPKYLGRDTKPLGHDYPYSSGYRGSDDIGPIDSYASYGSSQVSGGGYGAYGGYSGRSGSSGLSGPSSFSYGKRHGY*	MSSSVGGGGGQQFRYTQTPSKVLHLRNLPWECAEEELVELCNPFGRIVNTKCGVGANRNQAFVEFTDINQAISMVSYFASSSEPAQIRGKTVYIQYSNRQEIVNNKSPGETAGNVLLVTIEGVQANDVTIDVIHLVFSAFGFVHKIATFEKAAGFQALIQYTDAATASAAREALDGRSIPRYLLPEHVTSCCLRISFSAHKDLNIKFQSHRSRDYTNPYLPVNSSAIDTLQPAVGADGRKVEAEGNVLLASIENMQYAVTVDVLHTVFSAFGTVQKIAIFEKNGGTQALIQYPDVTTASVAKEALEGHCIYDGGYCKLHLSYSRHTDLNVKAHSDKSRDYTIPQGAMQAVPQPPGVPTTSAGWQGNPQAGGAYAPPGAAAPNHGTTGQVPNWNPGNSGYAPAPGAYPGQMYSSPMQYGASGGFSAPAAPPQELHTSQQMPPPQYGNQPGPAGAPGTGQPHPYYR*
maker-CM020523.1-snap-gene-151.34-mRNA-1	Eukaryota	3283	45.96	2034	48.87	678	CM020523.1	15096001	15103258	-	rna-gnl|WGS:POTR|OsKitaake03g195900.2	Eukaryota	1848	48.48	1395	50.11	465	516	194			opposite	MADHPVADSSERISNEIERREGGDGGGPGGWGRGGRTGGGLTNSTKAWLRLAPTPHLVLTMRPKGLQSSTSSSSAHSHGRFRRCSTLDGVCVYRNCCPPPPPTDDDISPGGEERGRDLARVEAGGSSKRLGSFITMVGPGHRNSHGKRHSDYAENGGGKRRNPGDDTYAPGPDDTVYRYLCPSRKIGSIIGRGGEIAKQMRADTQAKIRIGESVSGCDERVITIFSSSRETNTLVDAEDKVCPAQDALFRVHEKLSIDDDIGNEESDEGLAQVTVRLLVPSDQIGCIIGKGGHIIQGIRSDTGAHIRVLSNENLPACAISGDELLQISGDSTVVRKALLQVSSRLHDNPSRSQHLLASSMTQPYPVGSHLGSSSTAPVVGITPLISSYGGYKGDVAGDWPSIYQPRREESSAKEFSLRLLCAASNVGGVIGKGGGIIKQIRQESGAFIKVDSSNTEDDCIITVSAKEFFEDPVSPTINAAVHLQPRCSEKTDPESAIPSYTTRLLVSTSRIGCLIGKGGSIITEIRRTSRANIRILSKENVPKVAAEDEEMVQISGDLDVVRHALLQITTRLKANFFEREGALSGFPPVIPYHPLPVGVSEGPKYLGRDTKPLGHDYPYSSGYRGSDDIGPIDSYASYGSSQVSGGGYGAYGGYSGRSGSSGLSGPSSFSYGKRHGY*	MSSSVGGGGGQQFRYTQTPSKVLHLRNLPWECAEEELVELCNPFGRIVNTKCGVGANRNQAFVEFTDINQAISMVSYFASSSEPAQIRGKTVYIQYSNRQEIVNNKSPGETAGNVLLVTIEGVQANDVTIDVIHLVFSAFGFVHKIATFEKAAGFQALIQYTDAATASAAREALDGRSIPRYLLPEHVTSCCLRISFSAHKDLNIKFQSHRSRDYTNPYLPVNSSAIDTLQPAVGADGRKVEAEGNVLLASIENMQYAVTVDVLHTVFSAFGTVQKIAIFEKNGGTQALIQYPDVTTASVAKEALEGHCIYDGGYCKLHLSYSRHTDLNVKAHSDKSRDYTIPQGAMQAVPQPPGVPTTSAGWQGNPQAGGAYAPPGAAAPNHGTTGQVPNWNPGNSGYAPAPGAYPGQMYSSPMQYGASGGFSAPAAPPQELHTSQQMPPPQYGNQPGPAGAPGTGQPHPYYR*
maker-CM020523.1-snap-gene-155.9-mRNA-1	Oryza	849	60.31	633	62.24	211	CM020523.1	15518193	15520442	+	rna-gnl|WGS:POTR|OsKitaake03g199900.1	Poaceae	1121	52.45	564	63.12	188	864	536			opposite	MGCAVVVLLEACVYAYFVTANQSLKFAVTKPLCDGFRAFGDDEGQSAAKEVGAPISVLLAVPRRRRVVDYPAPASEWLVDGDALVGEIQPPEQEEGAAAVEDLTVGAEEVMASGDRCRQRREEEGYRPSARMEIRFDGIFVSGRVVAVDGWPVEGADAAEEAGGVVGGDDAAPSLADGGGADEADGRVQAQENGVQQVVAEELHGRAIDL*	MELLCDDLLDSILLRLDSPVCLIRAASVCKRWRRVVAADDAAGFLRRIRSLHRPTVYGHYSTGHEDSIEAYFHSCRRPVPFFLPSLPASVSTGHDFLRSYREILDSCGTLLLLRRLNFTYKGITVYEPLTRRCRVIDDPPAPWNGKEYRDWGAYLLGCRLPLIVTKSPKAVTKRFGDSKLSRNICHL*
maker-CM020523.1-snap-gene-156.1-mRNA-1	Eukaryota	9612	41.02	1452	45.52	484	CM020523.1	15597802	15609093	+	rna-gnl|WGS:POTR|OsKitaake03g200300.1	Oryza	1049	37.37	390	36.67	130	1048				opposite	MHTLPIKMKRGLLILWSLFCLSVANTAARNKANKPLEFDQLKIPSKYGSEKQDDLREKDRVRAMPGQMEEAEFNQYAGYVTVDAKAGRALFYYFVEAPHDPLKKPLVLWLNGGPGCSSFGAGAMLELGPFSVRSDNKTLYNKQHAWNTVANMLFVDVPAGVGYSYSNTTSDYYNIGDKKTTDDAYIFLINWMKKFPEYQGHDFFITGESYAGHYIPELANLIVSNNRAINSTNIKLKDSAVKLDQIGNADLHDNVTLRASFDYYWRHAMISDRVYRAIQTSCGFNETYTNDCQNAMNLANKEKGNVDDYNIYAPQCHDASNPSPSGSSDSVAFGDPCTNHYVSSYLNNPEVQRALHANTTGLNYPWMDCSGLIFDNWKDSPETMLPSIKTLISSGTRIWLYSGDMDAVCSVTSTQYALDILGLPVETSWRPWRIDNEVAGYVVGYRGLVFATVRGAGHMVPYYQPRRALALLSSFLEGKLPPE*	MQRWLHMKSMPEFVDAILFLFNKTGRYLVYSKQLCHLMIFVSCRILRKQSEIWCFVNFLLKDQCQLEQKAETLNVSKSVDPRLNCLGIFELVKDLKLIKQHQVSCSLLLFLNTVLAPHILKKTSIKYRT*
maker-CM020523.1-snap-gene-156.7-mRNA-1	Oryza	1884	43.21	1884	43.21	628	CM020523.1	15598750	15606758	-	rna-gnl|WGS:POTR|OsKitaake03g200500.2	Eukaryota	1446	43.98	1008	45.63	336	1003	177			opposite	MEANIGNLFKYLNPYTCNPSMGSSALWCLHGVLSGPQDYLDKKRHSGLCKDHQMPPYMVSYEISMPSRVYNNIINSICQLTCLGVGTESLEPEGEGLEASWHCGFEQVSYLCSMHAVYCTMSCCHYGQRKVQVLAWLQLQKTNNQGLQIQWKMFVVRLYLIRNIHKVPRLTLKFEQCTYAEYLPRQLILAKEKKARGKKMCIPQGLQRQQGGNIPCRNEENKTSSFSASIPNSKLYTSLSSEYHGRQDEFIGSSRMSNEYNVEVTGHTASISPLEKKSRPLYSGNLSSQLVRKVYASAAVLVSPNFELWKHDWMDAKYAFDGWLGNNTFQAYCNTIQNSDSRKQRITQSDNRKPPISSDRITERYTKMHINQSCRGTSIQPQDQRLSGRIVSSLCKVVKEGLPGCGINRDISCILIKASSAWLPRELTDLVCLLESILRAHVQLMIGTLTRVLRRILVVPHLHSGPGELQDSSSLISEGAMYKQQEEQPECERFFAHSMQRWLHMKSMPEFVDAILFLFNKTGRYLVYSKQLCHLMIFVSCRILRKQSEIWCFVNFLLKDQCQLEQKAETLNVSKSVDPRLNCLGIFELVKDLKLIKQHQVSCSLLLFLNTVLAPHILKKTSIKYRT*	MEHSAVANMLFVDVPAGVGYSYSNTTSDYYNIGDKKTTDDAYIFLINWMKKFPEYQGHDFFITGESYAGHYIPELANLIVSNNRAINSTNIKLKGVAIGNADLHDNVTLRASFDYYWRHAMISDRVYRAIQTSCGFNETYTNDCQNAMNLANKEKGNVDDYNIYAPQCHDASNPSPSGSSDSVAFGDPCTNHYVSSYLNNPEVQRALHANTTGLNYPWMDCSGLIFDNWKDSPETMLPSIKTLISSGTRIWLYSGDMDAVCSVTSTQYALDILGLPVETSWRPWRIDNEVAGYVVGYRGLVFATVRGAGHMVPYYQPRRALALLSSFLEGKLPPE*
maker-CM020523.1-snap-gene-156.7-mRNA-1	Oryza	1884	43.21	1884	43.21	628	CM020523.1	15598750	15606758	-	rna-gnl|WGS:POTR|OsKitaake03g200500.1	Eukaryota	1843	44.44	1437	45.58	479	1885	274			opposite	MEANIGNLFKYLNPYTCNPSMGSSALWCLHGVLSGPQDYLDKKRHSGLCKDHQMPPYMVSYEISMPSRVYNNIINSICQLTCLGVGTESLEPEGEGLEASWHCGFEQVSYLCSMHAVYCTMSCCHYGQRKVQVLAWLQLQKTNNQGLQIQWKMFVVRLYLIRNIHKVPRLTLKFEQCTYAEYLPRQLILAKEKKARGKKMCIPQGLQRQQGGNIPCRNEENKTSSFSASIPNSKLYTSLSSEYHGRQDEFIGSSRMSNEYNVEVTGHTASISPLEKKSRPLYSGNLSSQLVRKVYASAAVLVSPNFELWKHDWMDAKYAFDGWLGNNTFQAYCNTIQNSDSRKQRITQSDNRKPPISSDRITERYTKMHINQSCRGTSIQPQDQRLSGRIVSSLCKVVKEGLPGCGINRDISCILIKASSAWLPRELTDLVCLLESILRAHVQLMIGTLTRVLRRILVVPHLHSGPGELQDSSSLISEGAMYKQQEEQPECERFFAHSMQRWLHMKSMPEFVDAILFLFNKTGRYLVYSKQLCHLMIFVSCRILRKQSEIWCFVNFLLKDQCQLEQKAETLNVSKSVDPRLNCLGIFELVKDLKLIKQHQVSCSLLLFLNTVLAPHILKKTSIKYRT*	MHTLPIKMKRGLLILWSLFCLSVANTAARNKANKPLEFDQLKIPSKYGSEKQDDLREKDRVRAMPGQMEEAEFNQYAGYVTVDAKAGRALFYYFVEAPHDPLKKPLVLWLNGGPGCSSFGAGAMLELGPFSVRSDNKTLYNKQHAWNTVANMLFVDVPAGVGYSYSNTTSDYYNIGDKKTTDDAYIFLINWMKKFPEYQGHDFFITGESYAGHYIPELANLIVSNNRAINSTNIKLKGVAIGNADLHDNVTLRASFDYYWRHAMISDRVYRAIQTSCGFNETYTNDCQNAMNLANKEKGNVDDYNIYAPQCHDASNPSPSGSSDSVAFGDPCTNHYVSSYLNNPEVQRALHANTTGLNYPWMDCSGLIFDNWKDSPETMLPSIKTLISSGTRIWLYSGDMDAVCSVTSTQYALDILGLPVETSWRPWRIDNEVAGYVVGYRGLVFATVRGAGHMVPYYQPRRALALLSSFLEGKLPPE*
maker-CM020523.1-snap-gene-156.7-mRNA-1	Oryza	1884	43.21	1884	43.21	628	CM020523.1	15598750	15606758	-	rna-gnl|WGS:POTR|OsKitaake03g200400.1	Eukaryota	1320	42.12	984	45.43	328	1765	225			opposite	MEANIGNLFKYLNPYTCNPSMGSSALWCLHGVLSGPQDYLDKKRHSGLCKDHQMPPYMVSYEISMPSRVYNNIINSICQLTCLGVGTESLEPEGEGLEASWHCGFEQVSYLCSMHAVYCTMSCCHYGQRKVQVLAWLQLQKTNNQGLQIQWKMFVVRLYLIRNIHKVPRLTLKFEQCTYAEYLPRQLILAKEKKARGKKMCIPQGLQRQQGGNIPCRNEENKTSSFSASIPNSKLYTSLSSEYHGRQDEFIGSSRMSNEYNVEVTGHTASISPLEKKSRPLYSGNLSSQLVRKVYASAAVLVSPNFELWKHDWMDAKYAFDGWLGNNTFQAYCNTIQNSDSRKQRITQSDNRKPPISSDRITERYTKMHINQSCRGTSIQPQDQRLSGRIVSSLCKVVKEGLPGCGINRDISCILIKASSAWLPRELTDLVCLLESILRAHVQLMIGTLTRVLRRILVVPHLHSGPGELQDSSSLISEGAMYKQQEEQPECERFFAHSMQRWLHMKSMPEFVDAILFLFNKTGRYLVYSKQLCHLMIFVSCRILRKQSEIWCFVNFLLKDQCQLEQKAETLNVSKSVDPRLNCLGIFELVKDLKLIKQHQVSCSLLLFLNTVLAPHILKKTSIKYRT*	MLFLESPAGVGFSYSNTTSDYDNTGDTSTAADAYTFLTNWLERFPEYKGRDFFITGESYGGHYIPQLANAILSNNNITNVTIINLKGVAIGNAYLDDSTNTRATIDYYWTHALISKETHLAVQRNCSFNGTYMAQCRNALAEADTEKGVIDPYNIYAPLCWNASNPRQLHGSAINVDPCSRYYVESYLNRPEVQRTLHANTTGLKQPWSGCSNIITPENWKDAPVSMLPSIQGLISSGVSTWLYSGDIDAVCPVTSTLYSLDILELPINSSWRPWYSDDNEVAGYVVGYKGLVFATVRESGHMVPTYQPQRALTLFSSFLQGILPPE*
maker-CM020523.1-snap-gene-156.8-mRNA-1	Oryza sativa	339	55.16	339	55.16	113	CM020523.1	15606816	15608775	-	rna-gnl|WGS:POTR|OsKitaake03g200500.2	Eukaryota	1446	43.98	1008	45.63	336	1506	105			opposite	MSAVARWRGANAASRSALLRRERAGGGRRCRRGYQEEGLRPMGAEIDRASYLSRRNVFRTSLSMRHGRQDVSTGSPRISSAYCVDVTEQTASISPLACKGRVEIKGLHSDNN*	MEHSAVANMLFVDVPAGVGYSYSNTTSDYYNIGDKKTTDDAYIFLINWMKKFPEYQGHDFFITGESYAGHYIPELANLIVSNNRAINSTNIKLKGVAIGNADLHDNVTLRASFDYYWRHAMISDRVYRAIQTSCGFNETYTNDCQNAMNLANKEKGNVDDYNIYAPQCHDASNPSPSGSSDSVAFGDPCTNHYVSSYLNNPEVQRALHANTTGLNYPWMDCSGLIFDNWKDSPETMLPSIKTLISSGTRIWLYSGDMDAVCSVTSTQYALDILGLPVETSWRPWRIDNEVAGYVVGYRGLVFATVRGAGHMVPYYQPRRALALLSSFLEGKLPPE*
maker-CM020523.1-snap-gene-156.8-mRNA-1	Oryza sativa	339	55.16	339	55.16	113	CM020523.1	15606816	15608775	-	rna-gnl|WGS:POTR|OsKitaake03g200500.1	Eukaryota	1843	44.44	1437	45.58	479	1506	105			opposite	MSAVARWRGANAASRSALLRRERAGGGRRCRRGYQEEGLRPMGAEIDRASYLSRRNVFRTSLSMRHGRQDVSTGSPRISSAYCVDVTEQTASISPLACKGRVEIKGLHSDNN*	MHTLPIKMKRGLLILWSLFCLSVANTAARNKANKPLEFDQLKIPSKYGSEKQDDLREKDRVRAMPGQMEEAEFNQYAGYVTVDAKAGRALFYYFVEAPHDPLKKPLVLWLNGGPGCSSFGAGAMLELGPFSVRSDNKTLYNKQHAWNTVANMLFVDVPAGVGYSYSNTTSDYYNIGDKKTTDDAYIFLINWMKKFPEYQGHDFFITGESYAGHYIPELANLIVSNNRAINSTNIKLKGVAIGNADLHDNVTLRASFDYYWRHAMISDRVYRAIQTSCGFNETYTNDCQNAMNLANKEKGNVDDYNIYAPQCHDASNPSPSGSSDSVAFGDPCTNHYVSSYLNNPEVQRALHANTTGLNYPWMDCSGLIFDNWKDSPETMLPSIKTLISSGTRIWLYSGDMDAVCSVTSTQYALDILGLPVETSWRPWRIDNEVAGYVVGYRGLVFATVRGAGHMVPYYQPRRALALLSSFLEGKLPPE*
maker-CM020523.1-snap-gene-158.25-mRNA-1	cellular organisms	5486	43.91	3078	44.15	1026	CM020523.1	15819202	15830061	+	rna-gnl|WGS:POTR|OsKitaake03g202600.1	cellular organisms	1177	49.79	738	52.57	246	2471				opposite	MSQFFSQSAEHSYAKQTVHGFKIWGTIKIPHRETTTAAWSPTPLPYPTHAHRSDPPRPSPPLLARLGLRAPAMAAGNGRMEAALGCLAALPDEVLCAVVDLLPPTDVGRLACVSSVMYILCNEEPLWMSKCLSVGGLLVYRGSWKKTALSRLNLCSENDEIYQKPRHFDGFNSMHLYRRWYRCFTNLSSFSFDNGHVERKDDLSLDQFRAQYDGKCPVLLTKLAETWPARTKWTAQQLTHDYGEVPFRISQRSPQKIKMKLKDYVSYMELQHDEDPLYIFDDKFGESAPTLLEDYSVPHLFQEDFFEIMDYDQRPAFRWLIIGPERSGASWHVDPGLTSAWNTLLCGRKRWAMYPPGRVPGGVTVHVSDEDGDVDIETPTSLQWWLDIYPNLAEHEKPLECTQLPGETIFVPSGWWHCVLNLDMTIAVTQNFVNQSNFKHVCLDMAPGYCHKGVCRAGLLAAPDKSIRDIENLPSITSRLNHSDMACKEKRLKSSEPIRTSNNANQCSAFEFSDVHENLGDQVFSYDIDFLSQFLEKEKDHYSSVWSPTNSIGQREAREWLRRLWVLKPELRELIWKGACLAINVDKWYSCLEEISACHSLPPPSEDEKLPVGTGSNPVFIVSGNVIKIYAEGGLGYSIHGLGTELEFYDLLQKLGSPLINHVPEIIASGFLVYLDGVYKTVPWDGNGIPDVLAKYYSLEVSYANGSFPLGLWSKQLFGLSNSTDAPDRPICPYMVTRKCKGDIFARIRDKLTKTDVLNLASSLGVQMRNIHQLPLPHVEHISKSGNEDIKAKENSISDVTHVPPEWKQVVSTLDRRKKSIKKHLSNWGGSIPQVLIEKAEEYLPDDIRFLIKFVKDDDGDSVYVVPSWIHSDIMDDNILIEGTTEPGTSTDCIAVEDLNKMDAIHIIDFSDLSIGDPLCDLIPLHLDVFRGDIDLLRQFLRSYQLPFLRAESNKDIYKSIQNSKFSRASYRAMCYCILHEDNVLGAIFSLWEDLGTATSWEDVEHLVWGELNQYQQSCSVGEIN*	MKFNIANPTTGCQKKLEIDDDQKLRAFYDKRISQEVSGDALGEEFKGYVFKIMGGCDKQGFPMKQGVLTSGRVRLLLHRGTPCFRGYGRRDGERRRKSVRGCIVSQDLSVINLVIVKKGDNDLPGLTDTEKPRMRGPKRASKIRKLFNLAKDDDVRKYVNTYRRTFTTKNGKKVSKAPKIQRLVTPLTLQRKRARIAQKKQRIAKKKSEAAEYQKLLAQRLKEQRERRSESLAKRRSKLSAATTA*
maker-CM020523.1-snap-gene-159.26-mRNA-1	cellular organisms	3749	51.53	729	45.13	243	CM020523.1	15953775	15962125	+	rna-gnl|WGS:POTR|OsKitaake03g204300.3	Streptophytina	1803	59.35	1218	68.23	406	1802				opposite	MAASNLLSVECGASIKGKCTGCRSSVKTTVYWSAERARAMFSLAYGLWKYIFNKTEFHVLILGVDKAGKTTLLEKIKSIYLKGEGLTPDRIVPTVGLNIGRIEDANAKLVFWDLGGQVGLRTIWEKYYQEAHAIIYVIDAAAASSFEDAKSALEKVLRHEDLKGAPLLIFANKQDLPGVITDEELARYLQLKELDERPYKFQAVSAYDGRGIKSGIDWVVEQMERSKRTEVLRARAGFTGQI*	MDFSGGSGGGGVASGRVQAERWLEIAGKLLAARDLVGCKRFAERAVEADPLLPGADELLAVTDVLLASQSVLPSGQADPLAVLQLPPSTNPADHAAVSRAYRRLALLLRQDTNPHPGADVALSLVHDAYAILSDPNRRPPPPVAVAVPHAHPGAASHPAAPAAAESPEFWTACPFCSYVHQYQRELVGRALKCPNESCRKGFVAIEISTPPTIVPGTEMYHCAWGFFPLGYPTSADLNGNWKPFYKMFPWNNAPAGGAGSGGRGGYGGRGGGSAGRQPQNGSARGGSSRGRVKKTTARKKVGAGLKRRSFGGVESGIEPMDGQDGWGEGEEGGDGQAEEVRGININEEAQSTDGATRGHVHARGNVSGGVVDMGTFHLDVDPSEDILGNLQNLPFLRVDNLGRML*
maker-CM020523.1-snap-gene-159.26-mRNA-1	cellular organisms	3749	51.53	729	45.13	243	CM020523.1	15953775	15962125	+	rna-gnl|WGS:POTR|OsKitaake03g204300.2	Streptophytina	2944	53.46	1218	68.23	406	4743				opposite	MAASNLLSVECGASIKGKCTGCRSSVKTTVYWSAERARAMFSLAYGLWKYIFNKTEFHVLILGVDKAGKTTLLEKIKSIYLKGEGLTPDRIVPTVGLNIGRIEDANAKLVFWDLGGQVGLRTIWEKYYQEAHAIIYVIDAAAASSFEDAKSALEKVLRHEDLKGAPLLIFANKQDLPGVITDEELARYLQLKELDERPYKFQAVSAYDGRGIKSGIDWVVEQMERSKRTEVLRARAGFTGQI*	MDFSGGSGGGGVASGRVQAERWLEIAGKLLAARDLVGCKRFAERAVEADPLLPGADELLAVTDVLLASQSVLPSGQADPLAVLQLPPSTNPADHAAVSRAYRRLALLLRQDTNPHPGADVALSLVHDAYAILSDPNRRPPPPVAVAVPHAHPGAASHPAAPAAAESPEFWTACPFCSYVHQYQRELVGRALKCPNESCRKGFVAIEISTPPTIVPGTEMYHCAWGFFPLGYPTSADLNGNWKPFYKMFPWNNAPAGGAGSGGRGGYGGRGGGSAGRQPQNGSARGGSSRGRVKKTTARKKVGAGLKRRSFGGVESGIEPMDGQDGWGEGEEGGDGQAEEVRGININEEAQSTDGATRGHVHARGNVSGGVVDMGTFHLDVDPSEDILGNLQNLPFLRVDNLGRML*
maker-CM020523.1-snap-gene-159.26-mRNA-1	cellular organisms	3749	51.53	729	45.13	243	CM020523.1	15953775	15962125	+	rna-gnl|WGS:POTR|OsKitaake03g204300.1	Streptophytina	3276	52.32	1218	68.23	406	4774				opposite	MAASNLLSVECGASIKGKCTGCRSSVKTTVYWSAERARAMFSLAYGLWKYIFNKTEFHVLILGVDKAGKTTLLEKIKSIYLKGEGLTPDRIVPTVGLNIGRIEDANAKLVFWDLGGQVGLRTIWEKYYQEAHAIIYVIDAAAASSFEDAKSALEKVLRHEDLKGAPLLIFANKQDLPGVITDEELARYLQLKELDERPYKFQAVSAYDGRGIKSGIDWVVEQMERSKRTEVLRARAGFTGQI*	MDFSGGSGGGGVASGRVQAERWLEIAGKLLAARDLVGCKRFAERAVEADPLLPGADELLAVTDVLLASQSVLPSGQADPLAVLQLPPSTNPADHAAVSRAYRRLALLLRQDTNPHPGADVALSLVHDAYAILSDPNRRPPPPVAVAVPHAHPGAASHPAAPAAAESPEFWTACPFCSYVHQYQRELVGRALKCPNESCRKGFVAIEISTPPTIVPGTEMYHCAWGFFPLGYPTSADLNGNWKPFYKMFPWNNAPAGGAGSGGRGGYGGRGGGSAGRQPQNGSARGGSSRGRVKKTTARKKVGAGLKRRSFGGVESGIEPMDGQDGWGEGEEGGDGQAEEVRGININEEAQSTDGATRGHVHARGNVSGGVVDMGTFHLDVDPSEDILGNLQNLPFLRVDNLGRML*
maker-CM020523.1-snap-gene-16.20-mRNA-1	Viridiplantae	2904	56.68	1281	67.45	427	CM020523.1	1639966	1643984	+	rna-gnl|WGS:POTR|OsKitaake03g023200.1	Eukaryota	4440	45.23	2658	45.67	886	1197				opposite	MNGGIGDALMQPQHVQVMSSSLPMVASTFVAEPAAAANKPRAAGLPPTPPQVFAAQRAAAAAGGDVCMEESAQGGGGGLPPRKAHRRSSSDVPFGYLAGQHQLLPPKVEAGWGHLGAGAGGAAAADDLFNAYLNLEGLDGLNSSDDRHDEGDSRGSSIKTNGADSSENESEECADDTRGGIRLWSADGGERREGVKRNAAGEPATAPLARHARSLSMDSLIGKFNFTAGTAAAAGNGVALGPNRFSLEFGSGEFTPSEMKKIMADEKLAEMALADPKRVKRVLANRQSAARSKERKMRYIAELEQKVQILQSEATNLSAQLTMMQRDSAGLATQNNELKFRLHAMEQQAQLRDALNEALTTEVQRLKLATAELGDSCSSSSLAQQIQLNAQNQMFQLQQQQATQIPFYQLQQSQQNGAAKNNESKE*	MAALDPPSELLVTPKTARKDEAASCNAATPPKPSPVSPEEMRAVARKFAEQPVQNPDDGVWAVLTAISKNARLRPEGMNILLSADEHYIGRAVQESSFKISSLQISGKHCKIYRDTVLGELNRNEPVPVFLKDSSSNGTFINWTRLKKISPPTKLNHGDIISFVSAPHDNTSFAFVYREVNAVSRAENEVTILKRKSEDIHSERKRLKGLGIGSSDGPVSLDDVRRLEKSNAELREQLEEHVVTIETLRTQIKISEAQHEKELKELKEITSSTYVDQAKSLQQTLEYKQKQIDSLSTSNTELQNSIKDLDERLSAYKQSRAEADEIIQSQKSNICELEAQLSEERDLRREERDKAAEDLKSALHKVNAEAQEEIKRQAEAHLRQQREQKEVISKLQESEKEIRLLVETLRSKLEDTRENLVTSEKKARELEAQLQDEQLVSANNQKKSDKLEMDLRKVKKELEHEKQAAREEAWAKVSALELEIAATIRDLSIEKQRYQGARERIILRETQLRAFYSTTEEISSLFAKQQEQLKAMQRTLEDEENYENSIMGDDLNKVPLATVTADDARTRVNYSKNTMEASGASTENTQASEQSSSDDSKETEQQDDFTRVEGANTQEVECNSPEMATERFRSDSHGDLAATAPELEPTDTEQVPETESQAGNVGCGDHNSALQRFSEMGGDTMQLDDEVQPQENDESILICKDRGQPQGNEEASLTLKDGIGHYSEEKLEVNCSERKHEDTQTRTIGTADLLASEVAGSWAVETGPSVNGENESPRSLGETTDHAGEQDENVRGSSAADALVNSDGQAAGSQSNIDHVISKITDHHRVLNAMIEIVDPDFRKQLPGSGVGKDDLMSDAETEEGSEANDTDSDSEEAMVEDSVG*
maker-CM020523.1-snap-gene-16.20-mRNA-1	Viridiplantae	2904	56.68	1281	67.45	427	CM020523.1	1639966	1643984	+	rna-gnl|WGS:POTR|OsKitaake03g023200.2	Eukaryota	4437	45.21	2655	45.65	885	1197				opposite	MNGGIGDALMQPQHVQVMSSSLPMVASTFVAEPAAAANKPRAAGLPPTPPQVFAAQRAAAAAGGDVCMEESAQGGGGGLPPRKAHRRSSSDVPFGYLAGQHQLLPPKVEAGWGHLGAGAGGAAAADDLFNAYLNLEGLDGLNSSDDRHDEGDSRGSSIKTNGADSSENESEECADDTRGGIRLWSADGGERREGVKRNAAGEPATAPLARHARSLSMDSLIGKFNFTAGTAAAAGNGVALGPNRFSLEFGSGEFTPSEMKKIMADEKLAEMALADPKRVKRVLANRQSAARSKERKMRYIAELEQKVQILQSEATNLSAQLTMMQRDSAGLATQNNELKFRLHAMEQQAQLRDALNEALTTEVQRLKLATAELGDSCSSSSLAQQIQLNAQNQMFQLQQQQATQIPFYQLQQSQQNGAAKNNESKE*	MAALDPPSELLVTPKTARKDEAASCNAATPPKPSPVSPEEMRAVARKFAEQPVQNPDDGVWAVLTAISKNARLRPEGMNILLSADEHYIGRAVQESSFKISSLQISGKHCKIYRDTVLGELNRNEPVPVFLKDSSSNGTFINWTRLKKISPPTKLNHGDIISFVSAPHDNTSFAFVYREVNAVSRAENEVTILKRKSEDIHSERKRLKGLGIGSSDGPVSLDDVRRLEKSNAELREQLEEHVVTIETLRTQIKISEAQHEKELKELKEITSSTYVDQAKSLQQTLEYKQKQIDSLSTSNTELQNSIKDLDERLSAYKQSRAEADEIIQSQKSNICELEAQLSEERDLRREERDKAAEDLKSALHKVNAEAQEEIKRQAEAHLRQQREQKEVISKLQESEKEIRLLVETLRSKLEDTRENLVTSEKKARELEAQLQDEQLVSANNQKKSDKLEMDLRKVKKELEHEKAAREEAWAKVSALELEIAATIRDLSIEKQRYQGARERIILRETQLRAFYSTTEEISSLFAKQQEQLKAMQRTLEDEENYENSIMGDDLNKVPLATVTADDARTRVNYSKNTMEASGASTENTQASEQSSSDDSKETEQQDDFTRVEGANTQEVECNSPEMATERFRSDSHGDLAATAPELEPTDTEQVPETESQAGNVGCGDHNSALQRFSEMGGDTMQLDDEVQPQENDESILICKDRGQPQGNEEASLTLKDGIGHYSEEKLEVNCSERKHEDTQTRTIGTADLLASEVAGSWAVETGPSVNGENESPRSLGETTDHAGEQDENVRGSSAADALVNSDGQAAGSQSNIDHVISKITDHHRVLNAMIEIVDPDFRKQLPGSGVGKDDLMSDAETEEGSEANDTDSDSEEAMVEDSVG*
maker-CM020523.1-snap-gene-16.31-mRNA-1	Eukaryota	6315	50.66	2655	45.65	885	CM020523.1	1639966	1649451	-	rna-gnl|WGS:POTR|OsKitaake03g023100.1	Viridiplantae	2617	56.32	1281	67.45	427	3731				opposite	MAALDPPSELLVTPKTARKDEAASCNAATPPKPSPVSPEEMRAVARKFAEQPVQNPDDGVWAVLTAISKNARLRPEGMNILLSADEHYIGRAVQESSFKISSLQISGKHCKIYRDTVLGELNRNEPVPVFLKDSSSNGTFINWTRLKKISPPTKLNHGDIISFVSAPHDNTSFAFVYREVNAVSRAENEVTILKRKSEDIHSERKRLKGLGIGSSDGPVSLDDVRRLEKSNAELREQLEEHVVTIETLRTQIKISEAQHEKELKELKEITSSTYVDQAKSLQQTLEYKQKQIDSLSTSNTELQNSIKDLDERLSAYKQSRAEADEIIQSQKSNICELEAQLSEERDLRREERDKAAEDLKSALHKVNAEAQEEIKRQAEAHLRQQREQKEVISKLQESEKEIRLLVETLRSKLEDTRENLVTSEKKARELEAQLQDEQLVSANNQKKSDKLEMDLRKVKKELEHEKAAREEAWAKVSALELEIAATIRDLSIEKQRYQGARERIILRETQLRAFYSTTEEISSLFAKQQEQLKAMQRTLEDEENYENSIMGDDLNKVPLATVTADDARTRVNYSKNTMEASGASTENTQASEQSSSDDSKETEQQDDFTRVEGANTQEVECNSPEMATERFRSDSHGDLAATAPELEPTDTEQVPETESQAGNVGCGDHNSALQRFSEMGGDTMQLDDEVQPQENDESILICKDRGQPQGNEEASLTLKDGIGHYSEEKLEVNCSERKHEDTQTRTIGTADLLASEVAGSWAVETGPSVNGENESPRSLGETTDHAGEQDENVRGSSAADALVNSDGQAAGSQSNIDHVISKITDHHRVLNAMIEIVDPDFRKQLPGSGVGKDDLMSDAETEEGSEANDTDSDSEEAMVEDSVG*	MNGGIGDALMQPQHVQVMSSSLPMVASTFVAEPAAAANKPRAAGLPPTPPQVFAAQRAAAAAGGDVCMEESAQGGGGGLPPRKAHRRSSSDVPFGYLAGQHQLLPPKVEAGWGHLGAGAGGAAAADDLFNAYLNLEGLDGLNSSDDRHDEGDSRGSSIKTNGADSSENESEECADDTRGGIRLWSADGGERREGVKRNAAGEPATAPLARHARSLSMDSLIGKFNFTAGTAAAAGNGVALGPNRFSLEFGSGEFTPSEMKKIMADEKLAEMALADPKRVKRVLANRQSAARSKERKMRYIAELEQKVQILQSEATNLSAQLTMMQRDSAGLATQNNELKFRLHAMEQQAQLRDALNEALTTEVQRLKLATAELGDSCSSSSLAQQIQLNAQNQMFQLQQQQATQIPFYQLQQSQQNGAAKNNESKE*
maker-CM020523.1-snap-gene-160.29-mRNA-1	Poaceae	867	45.44	867	45.44	289	CM020523.1	16003812	16005563	+	rna-gnl|WGS:POTR|OsKitaake03g204600.1	Eukaryota	1209	55.83	1209	55.83	403	1751				opposite	MAHKFYEADKKKLGRFVLIDVWYACCDQPKWNAYNDALKRDRKRKSSDNREMLGQASGPSDVEETPWPIGQKAAKRAARESMGKLNDISDAEEIDKLDQVQSDIHTRCMKMMEMQEVQSSKLSQLAARENRLVAKENKDAKMFETYSCLLAQDTTGMADDIRAEHVTAIRTIEPVHVESNKQVQSSTLSDHTMSPNNIDHLDDDVVVDADLAIEDDAVIDLDLDDDAAVDADIDLDLDLDDDAVVDLDLDLDDDAAIDLDNFHPMNIYSMDDFIAEATFLDEYSEQIIL	MATLALCVLTLLQLSGGGVAAISGGTNDGSERWGYVQVRPKAHLFWWYYRSPHRASSPGKPWPTILWLQGGPGGSGVGRGNFLEIGPLDVDLKPRNTSWLKKADLIFVALPDEIPALKCSPLYHVGESYGGKLAAMIGVSLTKSIHAGDLDLTLGGSNCNSNWLNQSPLQLTYARLLDDVSRLDENAIDDANKLAEKVSEQSAAGQFAASLQTFTGLIDLIDKSSGGVNIFNFLFNTSGVDLRVLAAEDKQKEVRGSPLMRFVGQDLSGSSGPNTIEGIMNGVIKEKLKIIPNNLVWQLATVAVFNALENEFMKPAINEVDELLSLGVNVTVYNGQLDVICSSIGTRKWLKKLKWNGLNDFFRVLREPMHYFCYPGHDSTAFRRIYKNLQYYWILEAGHVVR*
maker-CM020523.1-snap-gene-160.30-mRNA-1	Poaceae	1006	52.58	609	50.41	203	CM020523.1	16002052	16003810	+	rna-gnl|WGS:POTR|OsKitaake03g204600.1	Eukaryota	1209	55.83	1209	55.83	403	1758				opposite	MAGRRTKVASVPETSSAGTNTSGFRFTSTDTPAATGTFPPYLGIPPFSASRMSAATTGSHISPSPSWMQTDKSSHKATTSDLSSPHANMQSWGNGTHPPGGFMSFFHNQPNISQHYNFVGASSHYTPLHANGSSPPLANGASMPLATPTPPPLTGNQDHVNVDSDDDTAVARTKLKLNWTQEEDVRPAKRTYTSGYSELNVD*	MATLALCVLTLLQLSGGGVAAISGGTNDGSERWGYVQVRPKAHLFWWYYRSPHRASSPGKPWPTILWLQGGPGGSGVGRGNFLEIGPLDVDLKPRNTSWLKKADLIFVALPDEIPALKCSPLYHVGESYGGKLAAMIGVSLTKSIHAGDLDLTLGGSNCNSNWLNQSPLQLTYARLLDDVSRLDENAIDDANKLAEKVSEQSAAGQFAASLQTFTGLIDLIDKSSGGVNIFNFLFNTSGVDLRVLAAEDKQKEVRGSPLMRFVGQDLSGSSGPNTIEGIMNGVIKEKLKIIPNNLVWQLATVAVFNALENEFMKPAINEVDELLSLGVNVTVYNGQLDVICSSIGTRKWLKKLKWNGLNDFFRVLREPMHYFCYPGHDSTAFRRIYKNLQYYWILEAGHVVR*
maker-CM020523.1-snap-gene-161.21-mRNA-1	Streptophyta	7807	49.42	7026	49.17	2342	CM020523.1	16162225	16173661	+	rna-gnl|WGS:POTR|OsKitaake03g206200.1	Oryza	3719	48.16	834	68.59	278	1886				opposite	MSHPGKFVSVNLNRSYGQPAPSHHGARPSRPSASSGGGGGGGGGGGMVVLSRSRGSSVSKPQPPKLSVPPPLNLPSLRKEHERFDGAAAAAGGGAASAPVRSGAPTAGWTKPAPAVEKPLPPASVLLPGGGPRPPPYGFPEKAAAAAVVLRGEDFPSLKASVAPPPPPPAQRHKDADGVRVATPETRPPLGMRPQVTPSRAAEPLSSTGGTGTGDHVSAEKAQRNDLGPLPLVRLRYDSDWADDERDTGLTLPERDSRERGFGRSEPAVAGRDIYGGMRDPFKKEPFVKDLIASSKEGGQDAAWRSPMSSQQDRERTDGRPYSAGRGSSAQSSYRESMNGDASKDSWNTSREPGVRVYGQNGAEPYRNARVGETPGERYGNISNNWYRGNPFQNSFVSKVQPFPGNKGPLNNEPPANFGREKRLTGTPAKPLIEDGGFDSITAVNLSAIKKKKEAAKPADFHDPVRESFEAELDRILRLQEQERQRVLEEQARAREIVRKQEEERERLIREEEERQRLVEEEARHAAWLAEQERLEAAKRAEEQRIAREEEKRKAAIEEERRKEGARKKLQELEARIARRQAESNIRDGDLASCINDELLPGAVKDKDVPQSANTDDRHDFDRMGERVNTSASSESSSNNRYNDIVPRVHTLRDGHSSLVDREHAHFSGRTSFQDQESAHYSPRRETFTARRGNYPKKDSYDGFVTVTVRPSSRGRTNDSPWASEEYHHGRAPRWDAPRENDRFDKQSDFDTEFFSSDRFGDPAWLPSSSHEGPNRHQGEKMFHSSEDNEFPFTRPRYSMRQPRVPPPPAVARSTVGPSTQHANSSFVESGLRESSSREEHTMQTEYGRVYQEASHQHGTSAEGIVLDEQQNGDRENPILGSQSSLSVSSPPSSPPHVSHDEMDVSGDSPALPTSADGDRTVMSDIDHAASTLDAANTSRINTSSTVSHLEDDEWPSENNENRQKQDEYDEESNSYQEDEINEGDDENLDLDDEFAEGHSTHIEMEPVILGFDEGVQVEIPPNPEVELVSMKNTHSGVMEQQVGSSSVCPSDLVTEAEKALRNLALDQINALTDETNNEPSNSLVASAPGSKLHQAPSTDPIMPPASAVSGRSEVPVNLQFGLFSGPSLIPTPVPAIQIGSIQMPINLHNQINPSLSQVHPSPAPLFQFGQLRYVRPIAQNVQSVSQAMPSIHSSAPAPYILNQYGSSGLPNEINQHTHQNIPREAAQSSSIEKSVVSAANLSFMLQHSDSQKLGAPAINQMVDAEGFHNLLDRSSLGENMCRVSKPESHRNHDISLKRNYRPTSNNRESSQVNSDAKIVSGPKAPGAVPGGRGRKYGYAVKESNIRSTSSVDHSNKDSRGLQRRSRRNIRRTEFRVRENVEKNHIQDESFSHSEQNEKPYSNGTAREIPLKNPNRREGDKSFRANEAIDLSAGPSTCANYYSKTERSTHKAPSYERSHSGNKKSRAGGAIPEGDVNASSQAAVARVVRQQGIEIPVDADGFIEVRSKRQIMSVRRELREKENRSKMRIAKAPRKQHQVSLHSSSSPNLNKGTVSLAEPAKKASLDSVMAVESRIIDPAESSVALKGDKASMTPIGQPLVNAESHTNYYAKKPINSQPSSDAVNSGKLVTSLSEENNKTMPISTPFNIGTWDNSQLNQQVMPLTQTQLEEAMKPGKFEQAGSGFSLEPNNALSPTLGSEKTFPSSASPINSLLAGEKIQFGAVTSPTVLPPVSRTITSGLGPPGSSRPDMKIHRNLPGDSNSTAILFDKETSTTKEPSPNSDDVEAEAEAEAAASAVAVAAISSDEIVGSGADATAASASDNKSFGNKNLAGLASGGQSSTDEPLSVALPADLSVDTPPMSLWHPLPSPQASGPMLSQFPGAQPSHFSCFEMNTMLGGQIFAFGPSDECAGSQVQQPQRSNALPSAPLGAWPQCHSGVESFYRPPTGFAGPFISPGGIPGVQGPPHMVVYNHFAPVGQFSQMGLGFMGTTYISGDKQPDWKQNQGPPVVGVSQSDPNNQNMVPGQVSSPSVPTPVQHLRPTSIMPIPSPLTMFDIAPFQMQPCWPHMPVAPLHTVPLSVPLQQHPMDGTAAAQFVHNIQVDNKASSNNRFQEPSASVVPADNSKNIPNASATQFTDDLGLVEQPASTSSNAQTVQPSFARVGMISNEVPNSAKVMGRSSNTPNVNPGIATGVSNSNGSQVASMPSKPHQSSSSSGQQYQHQVNNQDRRSRVTQKTGAVNEWQRRSGYQGRNQNSGSDKNLGTGRMKQIYVAKSSSASGHAPSGYKYIYNNIDESRAPAAALVYLLNPKPHTDQVLSAWAFHEGEAVSAFSNPMSQSDELPL*	MFLQKMVLIVFSKRKKNKKKIRGGPVAPPQGRRGRRNLTVAPSLPLLSHASPPPEQLQRRRRRGSPFPSLLVKWLGAPMRPEHEGRNSARTARSGAVEFGSGPPLAGSRLDARVGGEGGGRGARAARRRRLRWRRPRREGHAEEAIAAATAVRGAHGGGGGGGRGARAARRRPRREDLAVTVAAARGRASTAASLACVHGEAVGGGDVSSPSRLKKPISWSSSPPMARSYPGRGELRERVDAAACAEDDGAMATCGSRPRAYLSRGVVNWANWWLMR*
maker-CM020523.1-snap-gene-166.2-mRNA-1	Oryza sativa	495	36.97	495	36.97	165	CM020523.1	16612746	16613884	+	rna-gnl|WGS:POTR|OsKitaake03g209900.1	Poaceae	1028	52.43	546	61.17	182	393				opposite	MACTVMQLVYNNVRDTHMDNQQWSLDRIYSNLPEHSMLNQFVSACVHVQIRFLREKCHIVILNIGADNLSSFKDIHVIVPLADNHTPKKKNQVAKFITSPASRFSGQLDFQIITAHRSCIKHPFFFSDLFLFLLIYLFIFTLGTPWSPNSSSTCICNQGGNQQK*	MLGPTVMRTEGRHHVGQLLLRPHPRCPPMGFTVMRGLHQNPFWCSAHVGHHRRPLVSCEGAGVGVVGSGVPSGSSAAAVASSFTSSEAKGRRWGATAPAASSTTHWSPKDPLKLMHELTETTGTDVARKGRTGIERNIGTVVPRPHLLWAGQHYYQPLHLDRGLRRRRPGRPLLGRQELMG*
maker-CM020523.1-snap-gene-169.22-mRNA-1	cellular organisms	2994	43.02	1608	41.11	536	CM020523.1	16904582	16907654	-	rna-gnl|WGS:POTR|OsKitaake03g211100.1	Poaceae	830	49.76	339	40.12	113	2399	292			opposite	SHATWIGNLTQLSVLDLSFNNLQGNIHLGDGNLKQLVKLNLSSNRFSGEIPDALGQSQNLVAIQLDQNILTGEIPLYFSNLKCLNVLNLSHNNLSGTIPTALSYLQLLSKLDLSHNHLQGEIPRNGIFGNATAVSLDGNLRLCGGVVDFHMPLCSAVPLKIEKRSYLVRLLIPIFGFMSLTMLIYIITLGKKKPRRTYLFLFSFGKQCPKVSYSDLARATGNFSESNLIGRGSYGSVYKGKLTQAKIEVAIKVFNLEMRRADRSFVSECEVLRTIRHRNLLPILTACSTIDNRGKDFRALIYEFMHNGNLDKWLHHGRAGVVRKLLSMDQRVSIAVNIADALVYLHHDCGRPIVHCDVKPTNILLDEDMSAHLGDFCIASLVLDSSLTSDGNSGCNSSIVVKGTMGYIAPEYTQSVRASTSGDVYSFGVVLMEMLIGKRPTDSMFKNELTITNFVERKFPDHILHIIDVHLQEECNGFIHETRKTENATVCLVSLAQVALSCTRRIPTERMNMREVAIRLHAIQSSYAEAIRQES*	MVPDRLLWERFSTFKHFRLLKYSGISPVRMFWSSWMATKFWLCPRASGISPENLFDERFSLTSCLRFPSPRCMLPWRLLKLRSNTESCVRLPIQVAWDLRIYYYLERALSTE*
maker-CM020523.1-snap-gene-17.16-mRNA-1	cellular organisms	7961	45.79	2136	39.19	712	CM020523.1	1714837	1728480	+	rna-gnl|WGS:POTR|OsKitaake03g024600.1	Eukaryota	2073	55.91	1095	69.04	365	2342				opposite	MAADLGAWKNTRQQYSPSSPISLGSSVFSESSLELSTTTADGSTANAVLAAIVASIGNLLQGWDNAAIAGAIMYIKNEFNLQNDPMMEGLILAMSLIGATIITALSGMITNSIGKRPLLSVAAILYSISALIMFQASNEYMLLLARLIYGFGSGLVVTYAPLYISETAPTNMRGLLNTLPQFNGSLGMLLSYIMVFLMSLTLNPNWRIMLGSLSIPSFVFLLLCIFYLPESPVFLVSKGKIEEAKNVMKRLRGTNEVSSEIAFLIQGLTVDQDNYIEDYMIGHNNDEFDDQSISNTETTKLYGHEEGVTWFARPFKGKNVVESDHSPIPNLLDPIVTLFDSIHGNILNTPEFTSSGNMSNDIEQPKTDLESQEDLDTDYEDDLGHPLLFHQGSYMEGIDDACVNGGWHIAWKFVQRENEFGQTQDDFQQIFLQGDILQAGRVSHATALVSTPSFHHSIGPAMVHPSKFNLSTEGQSWSDLLQPGVKQGLIVGVTIQILQQLAGISGILYYTPQILEQAGAGILLKWFNVSSSSSSILTSALTTFTMLPSIGIAMKCMDRYGRRSLLLYTIPMLIVSLIILIVVNVMNLEAIFGAILSTFGVIIYVCCFVMGFGPIPNVLCSELFPPSCRNRCMSICTLTFWIVSIIVTYAFPVMLSSIGLIGVCGIYAVVCIVSFIFVLIKVPETKGMPLAVIANSLAVGARLSVKRNENI*	MTMHLLSGQRLLLPIPCGACYRSPPSPAIKPSPLGLRPFTKSSSSLPLHLHAVSPATVATDGSSTSAQPDSWAEFASRVSGEWDGFGAEFTAAGDAVELPENVVPEAYRDWGVQVFDWQTQCPTLADPAAPCDLHYRLVRLLPTVGCEADAATVHTSHQRHASSASAFAYSAAGSYVAAWPRGPAPVLEVEHCVVHPDNREVRVRLVQTVALAKEARLRGVKVFSEQWYGPYRNGDQLGGCALREAAFAAGEKLAASDVTGQWQSDAASAARFSGELDPETGKFAGLTPDEPGERLSRDDGDGIVTLPKQLWSSFKENGKDEFVCEVGWVLGHGSAITSRCVLSRDGDVKEIVVSRESRVSEGT*
maker-CM020523.1-snap-gene-17.19-mRNA-1	Eukaryota	2054	48.3	849	49.59	283	CM020523.1	1732453	1735925	+	rna-gnl|WGS:POTR|OsKitaake03g024900.1	Viridiplantae	2449	53.98	1668	55.82	556	775				opposite	MGDEATQVSASSAVAVHALCFAGIVAAHQLSGRGMLVSNPAYALRLLVVFEAPLVIAVFSLLRRNPKRCSFLKAAARGLLGLPIECTRIFLSWIIHINGPFTGLHICRYWAATTYWSLLMSLFTVSAISPDLLMCHCQLDSVRFSPLQKVAFLEMLSLAGGTKCECHFWSSKYSYQAKSMILQFVPAACVFGASKVNWQAVLSHSIYCGSTDSVDYMISAPAHGAVIGAWLGAWPMPLDWERPWQEWPISVTYGSVAGHLIGMAISLALVVTHKRRGRAKAD*	MAGGGGGRALPETPTWAVAVVCAVIVLVSVAMEHGLHKLGHWFHKREKKAMGEALEKIKAELMLLGFISLLLTVAQTPISKICIPESAANIMLPCKAGQDIVKGLKGKKDHRRRLLWYTGEEESHRRSLAGAAGEDYCAQSGKVALMSSGGMHQLHIFIFVLAVFHVTYCVITMALGRLKMKKWKKWELETNSLEYQFANDPSRFRFTHQTSFVKRHLGLSSTPGLRWIVAFFRQFFGSVTKVDYLTMRQGFINAHLSQNSKFDFHKYIKRSLEDDFKVVVGISLPLWFVAILVLFLDIQGFGTLIWISFVPLVILMLVGTKLEMVIMEMAQEIQDRATVIKGAPVVEPSNKYFWFNRPDWVLFFIHLILFQNAFQMAHFVWTLATPGLKKCFHENMGLSIMKVVVGIFIQFLCSYSTFPLYALVTQMGSNMKKTIFEEQTMKALMNWRKTAREKKKLRDADEFLAQMSGDTTPSRGSSPVHLLHKQRVRSEDPPSAPASPGFAGEARDMYPVPVAPVVRPHGFNRMDPDKRRAASSSAIQVDIADSDFSFSVQR*
maker-CM020523.1-snap-gene-17.19-mRNA-1	Eukaryota	2054	48.3	849	49.59	283	CM020523.1	1732453	1735925	+	rna-gnl|WGS:POTR|OsKitaake03g024900.2	Viridiplantae	2598	53.5	1482	54.59	494	775				opposite	MGDEATQVSASSAVAVHALCFAGIVAAHQLSGRGMLVSNPAYALRLLVVFEAPLVIAVFSLLRRNPKRCSFLKAAARGLLGLPIECTRIFLSWIIHINGPFTGLHICRYWAATTYWSLLMSLFTVSAISPDLLMCHCQLDSVRFSPLQKVAFLEMLSLAGGTKCECHFWSSKYSYQAKSMILQFVPAACVFGASKVNWQAVLSHSIYCGSTDSVDYMISAPAHGAVIGAWLGAWPMPLDWERPWQEWPISVTYGSVAGHLIGMAISLALVVTHKRRGRAKAD*	MLLGFISLLLTVAQTPISKICIPESAANIMLPCKAGQDIVKGLKGKKDHRRRLLWYTGEEESHRRSLAGAAGEDYCAQSGKVALMSSGGMHQLHIFIFVLAVFHVTYCVITMALGRLKMKKWKKWELETNSLEYQFANDPSRFRFTHQTSFVKRHLGLSSTPGLRWIVAFFRQFFGSVTKVDYLTMRQGFINAHLSQNSKFDFHKYIKRSLEDDFKVVVGISLPLWFVAILVLFLDIQGFGTLIWISFVPLVILMLVGTKLEMVIMEMAQEIQDRATVIKGAPVVEPSNKYFWFNRPDWVLFFIHLILFQNAFQMAHFVWTLATPGLKKCFHENMGLSIMKVVVGIFIQFLCSYSTFPLYALVTQMGSNMKKTIFEEQTMKALMNWRKTAREKKKLRDADEFLAQMSGDTTPSRGSSPVHLLHKQRVRSEDPPSAPASPGFAGEARDMYPVPVAPVVRPHGFNRMDPDKRRAASSSAIQVDIADSDFSFSVQR*
maker-CM020523.1-snap-gene-17.20-mRNA-1	cellular organisms	2445	60.04	1335	64.72	445	CM020523.1	1751499	1755463	+	rna-gnl|WGS:POTR|OsKitaake03g025000.1	cellular organisms	3314	45.72	2805	45.49	935	245				opposite	MATHAALAASRIPATARLHSKAASKQRVDFADFSGLRPGSCSISHAAREASFSDVLGSQLVARATGENAVRAPAEAKLKVAINGFGRIGRNFLRCWHERENSPLEVVVVNDSGGVRNASHLLKYDSMLGTFKADVKIVDDQTISVDGKLIKVVSNRDPLKLPWAELGIDIVIEGTGVFVDGPGAGKHIQAGAKKVIITAPAKGADIPTYVLGVNEGDYSHEVANIISNASCTTNCLAPFVKILDEEFGIVKGTMTTTHSYTGDQRLLDASHRDLRRARAAALNIVPTSTGAAKAVALVLPQLKGKLNGIALRVPTPNVSVVDLVINTVKTGITADDVNAAFRKAAAGPLSGILDVCDVPLVSVDFRCSDVSSTIDASLTMVMGDDMVKVVAWYDNEWGYSQRVVDLAHLVASKWPGAAVQGSGDPLEDFCKDNPETDECKVYEN*	MLQSKTFVKKTRAGRVQKVVREHYLRDDISCGAASCSTCGAVEHPLSADAAAILVVDTNVVLHQIDLLENPAIDDVVLLSVVLDEVKNKNLAVFNRIKALCSNKARRFFVFTNEHHRDTYVKEMVGESPNDRNDRAIRVATRWYQSHLGENVKVLLITNDRDNKRKAIEEGINAETVESYVRSLAQPGLLDLVVVSTSGDVTMEDVEDLRPSKKKVIYSEHKPMSEITAGLRCGIYHQGKLRVNRYNPFEAYVGSESIGDEIVIHGRSNMNRAFDGDIVAVELLPQDQWHESKSFIADDDEDDEEDVHLAPNSADDAPRKANPTQSTAASSADSVSSRPVGRVVGIIKRNWNSYCGSLEPMPMPAGSGGVAHALFVSKDRRIPKIRIQTRQLGNLLDKRIIVAVDSWDVLSRYPSGHYVRTIGDIGDKDTETEVVLIENDINTRPFSTQVLACLPPLPWTLSPEDLANPNRQDLRHVRVFSVDPPGCRDIDDALHCTPLPNGNFEVGVHIADVTNFVHPGTPLDEEASQRGTSVYLVGQRIDMLPKPLTEDVCSLRADVERLAFSVIWEMTPHADIISTRYTKSVIKSCAAMSYVEAQARMDDSRLVDPLTVDLRNLNSLAKIMRHRRCERGALTLASAEVKFEIDSETHDPLDIGIYQIREANQMIEEFMLAANISVAEKILKHFPLCSLLRRHPSPTKEMLEPLLRTASSVGLNLDVSSSKALAESLDNAKNDDPYFNKLIRILATRCMTQAVYFCSGDLTFSEYYHYGLAASLYTHFTSPIRRYADVIVHRLLAAALEIAKLPPLFQDGPQLTGVADNLNYRHRNAQMASRASVELHTLIYFRTRRMDTEARIVKIKANGFIVFVPKFGIEGPIYLTPKGDKGGDWVVDEVHQRVTKPGTNVSYAVLQTVMIHMEVVEPQPHRPKLQLTLI*
maker-CM020523.1-snap-gene-17.21-mRNA-1	Oryza sativa	465	70.11	465	70.11	155	CM020523.1	1759123	1761463	+	rna-gnl|WGS:POTR|OsKitaake03g025300.1	Eukaryota	1633	62.16	1083	67.96	361	2340	433			opposite	MKFFSPEKSKPSSVVRAKQWRWICRQRRCAVRSRETMTRWSRSHLVSSPIRKLSRKTSTTDPGSAHAEFSVVRITVPFAIAAALRTRSSLASSLFCRKKAGEQLTTGSTSPRGGAGRAAGRRNSPAGDTAARYSTRHGSATAARNSAAVFALLT*	MATADEVGGGGGGGGAGVGAGDQVRRAKTAALFLAAVALPCLVLYRAAVSPAGLFLRPAALPAPPRGDVDPVNSEDARLERVLRAAAMANGTVILTTLNSAWAEPGSVVDVFLESFRIGDETRWLLDHLVMVSLDLTAHRRCLQIHRHCFALTTDDGFDFSGEKNFMTDGYLKMMWRRIDFLGHVLAKGYSFIFTDTDIVWFRNPLPHLHHDGDFQIACDHFTGDPDDLSNSPNGGFAYVRSTSATAAFYRYWYAARERHPGLHDQDVLNLIKRDAYVARLGVRIRFLSTDLFAGLCEHGRNLSTVCTMHANCCVGLRRKVDDLGLMLQDWRRFMATPGSDRHSVTWSVPRNCSMKKLGR*
maker-CM020523.1-snap-gene-17.21-mRNA-1	Oryza sativa	465	70.11	465	70.11	155	CM020523.1	1759123	1761463	+	rna-gnl|WGS:POTR|OsKitaake03g025300.2	Eukaryota	1625	62.28	822	64.84	274	2340	238			opposite	MKFFSPEKSKPSSVVRAKQWRWICRQRRCAVRSRETMTRWSRSHLVSSPIRKLSRKTSTTDPGSAHAEFSVVRITVPFAIAAALRTRSSLASSLFCRKKAGEQLTTGSTSPRGGAGRAAGRRNSPAGDTAARYSTRHGSATAARNSAAVFALLT*	MANGTVILTTLNSAWAEPGSVVDVFLESFRIGDETRWLLDHLVMVSLDLTAHRRCLQIHRHCFALTTDDGFDFSGEKNFMTDGYLKMMWRRIDFLGHVLAKGYSFIFTDTDIVWFRNPLPHLHHDGDFQIACDHFTGDPDDLSNSPNGGFAYVRSTSATAAFYRYWYAARERHPGLHDQDVLNLIKRDAYVARLGVRIRFLSTDLFAGLCEHGRNLSTVCTMHANCCVGLRRKVDDLGLMLQDWRRFMATPGSDRHSVTWSVPRNCSMKKLGR*
maker-CM020523.1-snap-gene-17.21-mRNA-1	Oryza sativa	465	70.11	465	70.11	155	CM020523.1	1759123	1761463	+	rna-gnl|WGS:POTR|OsKitaake03g025300.3	Eukaryota	1343	53.46	891	64.87	297	649	287			opposite	MKFFSPEKSKPSSVVRAKQWRWICRQRRCAVRSRETMTRWSRSHLVSSPIRKLSRKTSTTDPGSAHAEFSVVRITVPFAIAAALRTRSSLASSLFCRKKAGEQLTTGSTSPRGGAGRAAGRRNSPAGDTAARYSTRHGSATAARNSAAVFALLT*	MRLCLCTQNSEDARLERVLRAAAMANGTVILTTLNSAWAEPGSVVDVFLESFRIGDETRWLLDHLVMVSLDLTAHRRCLQIHRHCFALTTDDGFDFSGEKNFMTDGYLKMMWRRIDFLGHVLAKGYSFIFTDTDIVWFRNPLPHLHHDGDFQIACDHFTGDPDDLSNSPNGGFAYVRSTSATAAFYRYWYAARERHPGLHDQDVLNLIKRDAYVARLGVRIRFLSTDLFAGLCEHGRNLSTVCTMHANCCVGLRRKVDDLGLMLQDWRRFMATPGSDRHSVTWSVPRNCSMKKLGR*
maker-CM020523.1-snap-gene-17.28-mRNA-1	Eukaryota	1149	66.75	1149	66.75	383	CM020523.1	1720526	1721820	-	rna-gnl|WGS:POTR|OsKitaake03g024700.1	cellular organisms	2917	41.62	2136	39.19	712	257				opposite	MTMHLLSGQRLLLPIPCGACYRSPPSPAIKPSPLGLRPFTKSSSSLPLHLHAVSPATVATDGSSTSAQPDSWAEFASRVSGEWDGFGAEFTAAGDAVELPENVVPEAYRDWGVQVFDWQTQCPTLADPAAPCDLHYRLVRLLPTVGCEADAATVHTSHQRHASSASAFAYSAAGSYVAAWPRGPAPVLEVEHCVVHPDNREVRVRLVQTVALAKEARLRGVKVFSEQWYGPYRNGDQLGGCALREAAFAAGEKLAASDVTGQWQSDAASAARFSGELDPETGKFAGLTPDEPGERLSRDDGDGIVTLPKQLWSSFKENGKDEFVCEVGWVLGHGSAITSRCVLSRDGDVKASISLSLIFFFLPDSPLVSGFQQSTQPRNEIH*	MAADLGAWKNTRQQYSPSSPISLGSSVFSESSLELSTTTADGSTANAVLAAIVASIGNLLQGWDNAAIAGAIMYIKNEFNLQNDPMMEGLILAMSLIGATIITALSGMITNSIGKRPLLSVAAILYSISALIMFQASNEYMLLLARLIYGFGSGLVVTYAPLYISETAPTNMRGLLNTLPQFNGSLGMLLSYIMVFLMSLTLNPNWRIMLGSLSIPSFVFLLLCIFYLPESPVFLVSKGKIEEAKNVMKRLRGTNEVSSEIAFLIQGLTVDQDNYIEDYMIGHNNDEFDDQSISNTETTKLYGHEEGVTWFARPFKGKNVVESDHSPIPNLLDPIVTLFDSIHGNILNTPEFTSSGNMSNDIEQPKTDLESQEDLDTDYEDDLGHPLLFHQGSYMEGIDDACVNGGWHIAWKFVQRENEFGQTQDDFQQIFLQGDILQAGRVSHATALVSTPSFHHSIGPAMVHPSKFNLSTEGQSWSDLLQPGVKQGLIVGVTIQILQQLAGISGILYYTPQILEQAGAGILLKWFNVSSSSSSILTSALTTFTMLPSIGIAMKCMDRYGRRSLLLYTIPMLIVSLIILIVVNVMNLEAIFGAILSTFGVIIYVCCFVMGFGPIPNVLCSELFPPSCRNRCMSICTLTFWIVSIIVTYAFPVMLSSIGLIGVCGIYAVVCIVSFIFVLIKVPETKGMPLAVIANSLAVGARLSVKRNENI*
maker-CM020523.1-snap-gene-17.28-mRNA-1	Eukaryota	1149	66.75	1149	66.75	383	CM020523.1	1720526	1721820	-	rna-gnl|WGS:POTR|OsKitaake03g024700.2	cellular organisms	2845	41.9	2064	39.49	688	257				opposite	MTMHLLSGQRLLLPIPCGACYRSPPSPAIKPSPLGLRPFTKSSSSLPLHLHAVSPATVATDGSSTSAQPDSWAEFASRVSGEWDGFGAEFTAAGDAVELPENVVPEAYRDWGVQVFDWQTQCPTLADPAAPCDLHYRLVRLLPTVGCEADAATVHTSHQRHASSASAFAYSAAGSYVAAWPRGPAPVLEVEHCVVHPDNREVRVRLVQTVALAKEARLRGVKVFSEQWYGPYRNGDQLGGCALREAAFAAGEKLAASDVTGQWQSDAASAARFSGELDPETGKFAGLTPDEPGERLSRDDGDGIVTLPKQLWSSFKENGKDEFVCEVGWVLGHGSAITSRCVLSRDGDVKASISLSLIFFFLPDSPLVSGFQQSTQPRNEIH*	MAADLGAWKNTRQQYSPSSPISLGSSVFSESSLELSTTTADGSTANAVLAAIVASIGNLLQGWDNAAIAGAIMYIKNEFNLQNDPMMEGLILAMSLIGATIITALSGMITNSIGKRPLLSVAAILYSISALIMFQASNEYMLLLARLIYGFGSGLVVTYAPLYISETAPTNMRGLLNTLPQFNGSLGMLLSYIMVFLMSLTLNPNWRIMLGSLSIPSFVFLLLCIFYLPESPVFLVSKGKIEEAKNVMKRLRGTNEVSSEIAFLIQGLTVDQDNYIEDYMIGHNNDEFDDQSISNTETTKLYGHEEGVTWFARPFKGKNVVESDHSPIPNLLDPIVTLFDSIHDLESQEDLDTDYEDDLGHPLLFHQGSYMEGIDDACVNGGWHIAWKFVQRENEFGQTQDDFQQIFLQGDILQAGRVSHATALVSTPSFHHSIGPAMVHPSKFNLSTEGQSWSDLLQPGVKQGLIVGVTIQILQQLAGISGILYYTPQILEQAGAGILLKWFNVSSSSSSILTSALTTFTMLPSIGIAMKCMDRYGRRSLLLYTIPMLIVSLIILIVVNVMNLEAIFGAILSTFGVIIYVCCFVMGFGPIPNVLCSELFPPSCRNRCMSICTLTFWIVSIIVTYAFPVMLSSIGLIGVCGIYAVVCIVSFIFVLIKVPETKGMPLAVIANSLAVGARLSVKRNENI*
maker-CM020523.1-snap-gene-170.14-mRNA-1	Eukaryota	982	46.95	735	45.71	245	CM020523.1	17056891	17062993	+	rna-gnl|WGS:POTR|OsKitaake03g212200.1	Spermatophyta	1190	57.23	930	62.26	310	252				opposite	MTPHMAITLSNVNSEAGLQKLDEYLLTRSYISGYQASKDDMTVFTSLPSAPAASYVNVTRWYDHISALLRSSGVTAEGEGVKVESTACSVSPTADQKAPAADEEDDDDVDLFGEETEEEKKAAEERAAAVKASGKKKESGKSSVLLDVKPWDDETDMAKLEEAVRNVKMEGLLWGASKLVPVGYGIKKLQIMMTIVDDLVSVDSLIEDYFYTEPANEFIQSCDIVAFNKIWEKQVNCQHCLMVK*	MGIVSWVQGRLGGRTSAAAESRGLAAGNGNPSVVAAVVAAGKERKHQQVVPDDLAGDQWPTPATHLFSIGTLGNDELPEQGEEEEDLPEFSVEEVRKLQDALARLLLRARSKKYSEAVATAAATATCCGGGGADSGLPLDMFLNCPSSLEVDRRAQRDHGGGGAAVGLSPGTKMILTKAKDILVDGNTRNTTTSGGDIKNKSFKFLLKKMFVCHGGFAPAPSLKDPTESSMEKFLRTVLGKKIAARPSNSPASRTYFLEGNNAHGDDHRLCRRRRPRCGEEEEEEEEENKGEESCKWDRTDSEYIVLEI*
maker-CM020523.1-snap-gene-171.18-mRNA-1	Eukaryota	828	46.26	828	46.26	276	CM020523.1	17096707	17098665	+	rna-gnl|WGS:POTR|OsKitaake03g212500.3	cellular organisms	2984	48.46	2043	47.67	681	283				opposite	MSHIPSFTKFQMILKSLCAFLSSILELFGKYGDGEFKWYYGYPYIAVVINFSQTWALYCLVKFYNATHEKLQEIRPLAKFISFKAIVFATWWQGLGIAIICHIGILPKEGKHIPVVEHGEITSEESKLEVKVDSDDDSNGTPTTIEEKETHVEAPGTSIKESVQDVVIGGGHHVVKDVALTISQAIGPVEKGVEKGVGKIQDTFHHISLKPKGEKEPEVEVEEHITENTVDGEPVAVDAEVEVERTVQDDNSMEGESLVVNREVAIERTGKDNKR*	MEEDFARAVEDGLKLSKRLVLPGGAPSPRPVPGMDRGLLPDAAAASSLLPSAPMAYAVVVDPAAVDSPDVPSYQPHVYGRLDPPALIPLHMREVALAVDCAAAGCAAAEVTLRARWWVHCLTRSCDCHCRIVVPMGEQGTILGAEVTVGKRSYKTHVIDVEDQGAVKIAKTESGGLLKRQFFSLTIPQVGGGEDIFATIRWSQKLLYDNGQFSVDIPFQFPQYVNPLPKVFMKKEKIQLTLNSGVSNEIVLKGSSHPLKERSRQGEKLSFFHEAVVENWSNKDFTFAYSVYSGDLSGGMLVQPSTSDDYDDRDMFCIFLLPGNNQKRKVFRNASVFIIDTSGSMQGKPLESVKNAMYTTLSELVQGDYFNIITFNDELHSFSSCLEQVNEKTIENAREWVNTNFIAEGGTDIMHPLSEAIALLSNSHNALPQIFLVTDGSVEDERNICRTVKEQLATRGSKSPRISTFGLGSYCNHYFLRMLASIGKGHYDAAFDTGSIEGRMVQWFQKASSTIVINISIDATKYIREFEVDSEYIQDISAKCPLCVSGRYQGKLPETLTAKGYLADMSEISIELRVQHVKDISLDKVLAKQQMDLLTAKAWFYENNQLEMKVVKLSIQNSIPSEYTRTILLQNFVEKIEQVFVTEGGVLYMFFSYGNRESRSQRKTAPRMSNQRRRSTD*
maker-CM020523.1-snap-gene-171.18-mRNA-1	Eukaryota	828	46.26	828	46.26	276	CM020523.1	17096707	17098665	+	rna-gnl|WGS:POTR|OsKitaake03g212500.1	cellular organisms	2931	48.58	2256	49.56	752	283				opposite	MSHIPSFTKFQMILKSLCAFLSSILELFGKYGDGEFKWYYGYPYIAVVINFSQTWALYCLVKFYNATHEKLQEIRPLAKFISFKAIVFATWWQGLGIAIICHIGILPKEGKHIPVVEHGEITSEESKLEVKVDSDDDSNGTPTTIEEKETHVEAPGTSIKESVQDVVIGGGHHVVKDVALTISQAIGPVEKGVEKGVGKIQDTFHHISLKPKGEKEPEVEVEEHITENTVDGEPVAVDAEVEVERTVQDDNSMEGESLVVNREVAIERTGKDNKR*	MEEDFARAVEDGLKLSKRLVLPGGAPSPRPVPGMDRGLLPDAAAASSLLPSAPMAYAVVVDPAAVDSPDVPSYQPHVYGRLDPPALIPLHMREVALAVDCAAAGCAAAEVTLRARWWVHCLTRSCDCHCRIVVPMGEQGTILGAEVTVGKRSYKTHVIDVEDQGAVKIAKTESGGLLKRQFFSLTIPQVGGGEDIFATIRWSQKLLYDNGQFSVDIPFQFPQYVNPLPKVFMKKEKIQLTLNSGVSNEIVLKGSSHPLKERSRQGEKLSFFHEAVVENWSNKDFTFAYSVYSGDLSGGMLVQPSTSDDYDDRDMFCIFLLPGNNQKRKVFRNASVFIIDTSGSMQGKPLESVKNAMYTTLSELVQGDYFNIITFNDELHSFSSCLEQVNEKTIENAREWVNTNFIAEGGTDIMHPLSEAIALLSNSHNALPQIFLVTDGSVEDERNICRTVKEQLATRGSKSPRISTFGLGSYCNHYFLRMLASIGKGHYDAAFDTGSIEGRMVQWFQKASSTIVINISIDATKYIREFEVDSEYIQDISAKCPLCVSGRYQGKLPETLTAKGYLADMSEISIELRVQHVKDISLDKVLAKQQMDLLTAKAWFYENNQLEMKVVKLSIQNSIPSEYTRTILLQNFVEKIEQGKQKPKKNSTQNEQSATSLNGLTLGFGDTAATRENLSAGFGDTKPPERFEMFDKAVGCCSRLTDCCCCMCFINTCSKMNDRCAIVMVQLCGALSCLACFECCSLCCGGSD*
maker-CM020523.1-snap-gene-171.18-mRNA-1	Eukaryota	828	46.26	828	46.26	276	CM020523.1	17096707	17098665	+	rna-gnl|WGS:POTR|OsKitaake03g212500.2	cellular organisms	2272	43.31	1563	44.02	521	283				opposite	MSHIPSFTKFQMILKSLCAFLSSILELFGKYGDGEFKWYYGYPYIAVVINFSQTWALYCLVKFYNATHEKLQEIRPLAKFISFKAIVFATWWQGLGIAIICHIGILPKEGKHIPVVEHGEITSEESKLEVKVDSDDDSNGTPTTIEEKETHVEAPGTSIKESVQDVVIGGGHHVVKDVALTISQAIGPVEKGVEKGVGKIQDTFHHISLKPKGEKEPEVEVEEHITENTVDGEPVAVDAEVEVERTVQDDNSMEGESLVVNREVAIERTGKDNKR*	MKKEKIQLTLNSGVSNEIVLKGSSHPLKERSRQGEKLSFFHEAVVENWSNKDFTFAYSVYSGDLSGGMLVQPSTSDDYDDRDMFCIFLLPGNNQKRKVFRNASVFIIDTSGSMQGKPLESVKNAMYTTLSELVQGDYFNIITFNDELHSFSSCLEQVNEKTIENAREWVNTNFIAEGGTDIMHPLSEAIALLSNSHNALPQIFLVTDGSVEDERNICRTVKEQLATRGSKSPRISTFGLGSYCNHYFLRMLASIGKGHYDAAFDTGSIEGRMVQWFQKASSTIVINISIDATKYIREFEVDSEYIQDISAKCPLCVSGRYQGKLPETLTAKGYLADMSEISIELRVQHVKDISLDKVLAKQQMDLLTAKAWFYENNQLEMKVVKLSIQNSIPSEYTRTILLQNFVEKIEQGKQKPKKNSTQNEQSATSLNGLTLGFGDTAATRENLSAGFGDTKPPERFEMFDKAVGCCSRLTDCCCCMCFINTCSKMNDRCAIVMVQLCGALSCLACFECCSLCCGGSD*
maker-CM020523.1-snap-gene-171.21-mRNA-1	cellular organisms	2256	49.56	2256	49.56	752	CM020523.1	17098959	17106974	-	rna-gnl|WGS:POTR|OsKitaake03g212400.1	Eukaryota	3816	43.55	1392	47.7	464	1818				opposite	MEEDFARAVEDGLKLSKRLVLPGGAPSPRPVPGMDRGLLPDAAAASSLLPSAPMAYAVVVDPAAVDSPDVPSYQPHVYGRLDPPALIPLHMREVALAVDCAAAGCAAAEVTLRARWWVHCLTRSCDCHCRIVVPMGEQGTILGAEVTVGKRSYKTHVIDVEDQGAVKIAKTESGGLLKRQFFSLTIPQVGGGEDIFATIRWSQKLLYDNGQFSVDIPFQFPQYVNPLPKVFMKKEKIQLTLNSGVSNEIVLKGSSHPLKERSRQGEKLSFFHEAVVENWSNKDFTFAYSVYSGDLSGGMLVQPSTSDDYDDRDMFCIFLLPGNNQKRKVFRNASVFIIDTSGSMQGKPLESVKNAMYTTLSELVQGDYFNIITFNDELHSFSSCLEQVNEKTIENAREWVNTNFIAEGGTDIMHPLSEAIALLSNSHNALPQIFLVTDGSVEDERNICRTVKEQLATRGSKSPRISTFGLGSYCNHYFLRMLASIGKGHYDAAFDTGSIEGRMVQWFQKASSTIVINISIDATKYIREFEVDSEYIQDISAKCPLCVSGRYQGKLPETLTAKGYLADMSEISIELRVQHVKDISLDKVLAKQQMDLLTAKAWFYENNQLEMKVVKLSIQNSIPSEYTRTILLQNFVEKIEQGKQKPKKNSTQNEQSATSLNGLTLGFGDTAATRENLSAGFGDTKPPERFEMFDKAVGCCSRLTDCCCCMCFINTCSKMNDRCAIVMVQLCGALSCLACFECCSLCCGGSD*	MALDEGSSSFRDLYRSLHTSVVLVGAAFVLVALLVSLWLILQHLRSYSNPEEQKWIIAVLFMVPVYASESIISLWHSEFSLACDILRNCYEAFALYAFGRYLVACLGGERQVFRLLENKKREELTEQLLESQDKAPVRNRSRVHIFFWDPNALGERLYTIIKFGLVQYMILKSLCAFLSSILELFGKYGDGEFKWYYGYPYIAVVINFSQTWALYCLVKFYNATHEKLQEIRPLAKFISFKAIVFATWWQGLGIAIICHIGILPKEGKVQNAIQDFLICIEMAIAAVAHAFVFNVEPYQHIPVVEHGEITSEESKLEVKVDSDDDSNGTPTTIEEKETHVEAPGTSIKESVQDVVIGGGHHVVKDVALTISQAIGPVEKGVEKGVGKIQDTFHHISLKPKGEKEPEVEVEEHITENTVDGEPVAVDAEVEVERTVQDDNSMEGESLVVNREVAIERTGKDNKR*
maker-CM020523.1-snap-gene-173.16-mRNA-1	Oryza sativa	342	51.17	342	51.17	114	CM020523.1	17343709	17348091	-	rna-gnl|WGS:POTR|OsKitaake03g214000.1	cellular organisms	243	48.97	243	48.97	81	1939	130			opposite	MKELAQRSQACCEDDEQYTTATKSMVWISTTRNWGLQTKISKKAYHHSNISLVISIDLYRVVHHQIHKLIESTERTNNYTIRGLPRSAHDGSREGRRSGSASTPLGSSKKPSR*	MSRSGQPPDLKKYMDKKLQIKLNANRVIVGTLRGFDQFMNLVVDNTVEVNGNDKTDIGMVVVRGNSVVMIEALEPVPKSQ*
maker-CM020523.1-snap-gene-176.16-mRNA-1	Eukaryota	1038	75.34	1038	75.34	346	CM020523.1	17651719	17656855	+	rna-gnl|WGS:POTR|OsKitaake03g216800.1	Oryza sativa	958	39.67	219	51.14	73	957				opposite	MASPSPPRPDERDTDLPLPSPPRKPYPGFILDDAGGGFLIGGGVGSAYHAARGLLGSSSGHRLAGAARAVRANAPRISATWAARCGLYGAFKCALSLPRATDGDPVVSVLAAGAAGAAHCLRRGPLAVGRGALVGAASMAVIERADAALDNLRSWVHYHRRLEEWGVPYPDCVLDNAGAGFVGGAAAGTLAHLFTGLRDFPCGRHLAGAAQAVRDGAPCLATRWAARLAVYSAACHALSSATDRHDDPLVSVAAGAATGAVARLRHGPLAVGRAALVGAATLAAVELMIRDSVEEHDDDKPRRNQRPLPAKTKEDDVILRITPAIDHFPVPDPFIAASRGSLLRFR	MTRLGGDGDAVPPLRRLSPSVANFSPVNFLLPSPLLSGVLGFPGCLFARGNSSGGIYLDPFLIYRVYLYRYV*
maker-CM020523.1-snap-gene-178.58-mRNA-1	Magnoliophyta	6146	46.03	2778	48.02	926	CM020523.1	17822889	17830653	+	rna-gnl|WGS:POTR|OsKitaake03g218450.1	Oryza	283	53	144	59.03	48	530				opposite	MPSRMMQAFAQEASDFDRQMGCMAGMFQIFDRRRLLTARQRGGARGTAPPGHVLPNSNSNVSIQNPVASNNTLDKTFSKSMTENSSLSMESSRASSSSSSCSSFSSTDINRPIQQELSYINKERFAGKPPRSSQTKSVKCSKTEAKTKDPHTGFRDIVKESINRETHGMTIKTSTKESRKGLHKDSPRPLLISKSTDGTYVIGIDRSTGVPGYVHESSRPPRFSCDDRQLLRSVEAQDSKKPSAKLKELPRLSLDSRKESMNPCSRLKNSGYIRTDDNLLDVLKHQESPSHQRASSVVAKLMGLEGTTPDIHETARSPTPVHGTQIDQPSHCQRIKNQDHSVPVQKNHSPVLKTNPSPRIIPEAAPWRQNERAVTGRAAEVKPRTASIYADIQRRLRGLELSECNKELRALRILSTLHKKDGPSQSDNNPELTAIQKKASEQIVDSENFQSPIVIMKPARCITKPDASDTLVAPLSRPKGIRRLRHEETSFTRKNENSDSKRNHSPNESAHSSGEEPVNSARSPRLSSSLSPRLAQKKADSERRSRPPVLPTSPGKKSKETVSPRGRLRSRHSQTKSNSDNDNVLHIPETKINLAKQIDVGVVDHPNPLNANSPYIHQSKIASTPNREEMPTILPADKKKIHPQENIPSPVSVLDATFYHEGSSPSLKRISDSFKDGETHTSDESWNPTSLPDTPPSKASNDGNQIKAENMKALIQKLELLQMLSEEALKTDDTFSSVAANKDHQYLYEILSASGILHNKLNFQMMPHQLRPSSYPINPELFLILEQAKPDEEKLHRRLIFDLANELLAQQMDANHTVNSSVQFFQSKKLSGWQLFKDLCAEIDMIQSRSSMIRCSEEEDSRLAEDAMQGMKEWKSSDSERQGIVLAIEKSIFKDLIDEIISGVDKGKVHLTQWKLRRQLSFISI*	MDDLAVVSFAGGLEPSQKPPTSMSFSCPVRPYTGLQGFRLRRITCAR*
maker-CM020523.1-snap-gene-178.64-mRNA-1	Oryza	2357	46.97	225	48	75	CM020523.1	17822889	17825493	-	rna-gnl|WGS:POTR|OsKitaake03g218400.3	Spermatophyta	2463	48.92	1959	49.06	653	755				opposite	MQTCPRVPHSDPGYIYRTMLERLVNLVVKPFNLPVKKKKRGRLETKEDSATYPWFQSGACGREHVPVLHMRYII*	MPSRMMQAFAQEASDFDRQMGCMAGMFQIFDRRRLLTARQRGGARGTAPPGHVLPNSNSNVSIQNPVASNNTLDKTFSKSMTENSSLSMESSRASSSSSSCSSFSSTDINRPIQQELSYINKERFAGKPPRSSQTKSVKCSKTEAKTKDPHTGFRDIVKESINRETHGMTIKTSTKESRKGLHKDSPRPLLISKSTDGTYVIGIDRSTGVPGYVHESSRPPRFSCDDRQLLRSVEAQDSKKPSAKLKELPRLSLDSRKESMNPCSRLKNSGYIRTDDNLLDVLKHQESPSHQRASSVVAKLMGLEGTTPDIHETARSPTPVHGTQIDQPSHCQRIKNQDHSVPVQKNHSPVLKTNPSPRIIPEAAPWRQNERAVTGRAAEVKPRTASIYADIQRRLRGLELSECNKELRALRILSTLHKKDGPSQSDNNPELTAIQKKASEQIVDSENFQSPIVIMKPARCITKPDASDTLVAPLSRPKGIRRLRHEETSFTRKNENSDSKRNHSPNESAHSSGEEPVNSARSPRLSSSLSPRLAQKKADSERRSRPPVLPTSPGKKSKETVSPRGRLRSRHSQTKSNSDNDNVLHIPETKINLAKQIDVGVVDHPNPLNANSPYIHQSKIASTPNREVQKINCSTTSKDLTVMKTLSGSNN*
maker-CM020523.1-snap-gene-178.64-mRNA-1	Oryza	2357	46.97	225	48	75	CM020523.1	17822889	17825493	-	rna-gnl|WGS:POTR|OsKitaake03g218400.1	Spermatophyta	3636	46.84	2781	48	927	755				opposite	MQTCPRVPHSDPGYIYRTMLERLVNLVVKPFNLPVKKKKRGRLETKEDSATYPWFQSGACGREHVPVLHMRYII*	MPSRMMQAFAQEASDFDRQMGCMAGMFQIFDRRRLLTARQRGGARGTAPPGSHVLPNSNSNVSIQNPVASNNTLDKTFSKSMTENSSLSMESSRASSSSSSCSSFSSTDINRPIQQELSYINKERFAGKPPRSSQTKSVKCSKTEAKTKDPHTGFRDIVKESINRETHGMTIKTSTKESRKGLHKDSPRPLLISKSTDGTYVIGIDRSTGVPGYVHESSRPPRFSCDDRQLLRSVEAQDSKKPSAKLKELPRLSLDSRKESMNPCSRLKNSGYIRTDDNLLDVLKHQESPSHQRASSVVAKLMGLEGTTPDIHETARSPTPVHGTQIDQPSHCQRIKNQDHSVPVQKNHSPVLKTNPSPRIIPEAAPWRQNERAVTGRAAEVKPRTASIYADIQRRLRGLELSECNKELRALRILSTLHKKDGPSQSDNNPELTAIQKKASEQIVDSENFQSPIVIMKPARCITKPDASDTLVAPLSRPKGIRRLRHEETSFTRKNENSDSKRNHSPNESAHSSGEEPVNSARSPRLSSSLSPRLAQKKADSERRSRPPVLPTSPGKKSKETVSPRGRLRSRHSQTKSNSDNDNVLHIPETKINLAKQIDVGVVDHPNPLNANSPYIHQSKIASTPNREEMPTILPADKKKIHPQENIPSPVSVLDATFYHEGSSPSLKRISDSFKDGETHTSDESWNPTSLPDTPPSKASNDGNQIKAENMKALIQKLELLQMLSEEALKTDDTFSSVAANKDHQYLYEILSASGILHNKLNFQMMPHQLRPSSYPINPELFLILEQAKPDEEKLHRRLIFDLANELLAQQMDANHTVNSSVQFFQSKKLSGWQLFKDLCAEIDMIQSRSSMIRCSEEEDSRLAEDAMQGMKEWKSSDSERQGIVLAIEKSIFKDLIDEIISGVDKGKVHLTQWKLRRQLSFISI*
maker-CM020523.1-snap-gene-178.64-mRNA-1	Oryza	2357	46.97	225	48	75	CM020523.1	17822889	17825493	-	rna-gnl|WGS:POTR|OsKitaake03g218400.2	Spermatophyta	3633	46.85	2778	48.02	926	755				opposite	MQTCPRVPHSDPGYIYRTMLERLVNLVVKPFNLPVKKKKRGRLETKEDSATYPWFQSGACGREHVPVLHMRYII*	MPSRMMQAFAQEASDFDRQMGCMAGMFQIFDRRRLLTARQRGGARGTAPPGHVLPNSNSNVSIQNPVASNNTLDKTFSKSMTENSSLSMESSRASSSSSSCSSFSSTDINRPIQQELSYINKERFAGKPPRSSQTKSVKCSKTEAKTKDPHTGFRDIVKESINRETHGMTIKTSTKESRKGLHKDSPRPLLISKSTDGTYVIGIDRSTGVPGYVHESSRPPRFSCDDRQLLRSVEAQDSKKPSAKLKELPRLSLDSRKESMNPCSRLKNSGYIRTDDNLLDVLKHQESPSHQRASSVVAKLMGLEGTTPDIHETARSPTPVHGTQIDQPSHCQRIKNQDHSVPVQKNHSPVLKTNPSPRIIPEAAPWRQNERAVTGRAAEVKPRTASIYADIQRRLRGLELSECNKELRALRILSTLHKKDGPSQSDNNPELTAIQKKASEQIVDSENFQSPIVIMKPARCITKPDASDTLVAPLSRPKGIRRLRHEETSFTRKNENSDSKRNHSPNESAHSSGEEPVNSARSPRLSSSLSPRLAQKKADSERRSRPPVLPTSPGKKSKETVSPRGRLRSRHSQTKSNSDNDNVLHIPETKINLAKQIDVGVVDHPNPLNANSPYIHQSKIASTPNREEMPTILPADKKKIHPQENIPSPVSVLDATFYHEGSSPSLKRISDSFKDGETHTSDESWNPTSLPDTPPSKASNDGNQIKAENMKALIQKLELLQMLSEEALKTDDTFSSVAANKDHQYLYEILSASGILHNKLNFQMMPHQLRPSSYPINPELFLILEQAKPDEEKLHRRLIFDLANELLAQQMDANHTVNSSVQFFQSKKLSGWQLFKDLCAEIDMIQSRSSMIRCSEEEDSRLAEDAMQGMKEWKSSDSERQGIVLAIEKSIFKDLIDEIISGVDKGKVHLTQWKLRRQLSFISI*
maker-CM020523.1-snap-gene-178.67-mRNA-1	Oryza sativa	222	55.41	222	55.41	74	CM020523.1	17867303	17869027	-	rna-gnl|WGS:POTR|OsKitaake03g218800.1	cellular organisms	594	55.22	303	60.07	101	390	209			opposite	MYVAQDNFQDLKAGEHQIPSSEHRSAKSEQPRGGRCTDLRSAGTILLVSVPVMIMQSDCRGDGWKMTPKRSKS*	MNWARRGSIWPMTFGLACFAVEMMHAGASRYDFDRFGVIFHPSPRQSDCMIITGTLTNKMVPALRKSVHLPPLGCSDLALLCSELGIWCSPAFRSWKLSC*
maker-CM020523.1-snap-gene-18.6-mRNA-1	Poaceae	597	57.12	597	57.12	199	CM020523.1	1800481	1801879	-	rna-gnl|WGS:POTR|OsKitaake03g025650.1	Eukaryota	1807	52.08	363	63.09	121	289	223			opposite	MQLVLQRSTTTPYSDASRRSSGGWYQSVTTRLVSGCGLAASKKVAMSKLAILSMPVAVDERVGALDVPMQHALFMAVAEPDEDLRPEALDLRLPFNFSYALADLAKFTKFQQNCDAVRKPIDWLVAGYQRRYHESESPSSVSSNAILRCINRGNFLSLTPCGDILLQGSICTWVVYSSPQTCVVLSELSLHRSIAISYR	MNRACCIGTSRAPTRSSTATGMLKIANFDIATFFDAARPQPLTSRVVTLWYHPPELLLDASEYGVVVDLWSTSCMPASSPSFSPASPSCPAKPRSSNCRRSSSCAGRRRNSIGRRRSCRT*
maker-CM020523.1-snap-gene-180.4-mRNA-1	Viridiplantae	4808	48.67	1599	50.84	533	CM020523.1	18071152	18080158	+	rna-gnl|WGS:POTR|OsKitaake03g220800.1	Oryza	1468	49.73	366	65.57	122	1537				opposite	MDAAALGAAAGAPNPAAPVGGDQQPRTERLSAGVQQQLNLEGMRARAVGLYKAISRILEDFDAIARANPNASPKWQDVLGQFSMVSMELFNIVEDIKKVSKVFVVYPRNVNAENAAILPVMLSSKLLPEMEAEEATKRDNLLSGITNLTVSGQIEKLKTRIDMIGSACETAEKVIAESRKNYGLGARQGANLGPTLDKAQAAKIQEQEGLLRAAVNYGEGLRVPGDQRQMYSSLPSHLVDVLPFGDGAHNFGDNSGVYPKNTSTFVPNVVNAQGNPMQVSGGQLLGRPAPSPGATGTPNFENVSTPPMPYANSPRSGTNMMNTPSPQQHLTAQQHRQKLMQTSQQQQLHAQQQLRPSAAGMLAQSAIPQLQDLQGQSQQKLQVPGQQQMQYNQALSQQYQNRQMQAGRMQPGMSQSQLNQGNQLRSHISQFTGAANSAMFTAAQASSNSEMMANIPGSMQSQSLLPQMQGLNQYSLTVFGMGGANSTSMMGMQQQQQFNMQANAQNLQQGMTGLQNQTQNPNFPQQRQQNQQ*	MAELRRWWEDAQPGRDGAAALVETLDHQDTDCGDDGGGSADDDGWRNNVQRRGGGVIVIRGATAGLARWSLGGPRVGNFVSCHGAICVADGEDRGSGCGRGRWRRMGGGVRAAVEGYDGGV*
maker-CM020523.1-snap-gene-180.6-mRNA-1	Oryza sativa	516	49.22	516	49.22	172	CM020523.1	18001943	18006918	-	rna-gnl|WGS:POTR|OsKitaake03g220100.2	cellular organisms	3133	41.91	2571	43.29	857	3132				opposite	MALVSAAALALGCAGCSSPSALDANSPPLLDVNSLPVLDTCMELNTSTPYLIKKRLENAARRIVVINANFRPWKATSSWIDVNSGQKTKGSVTYWKKQSNLQTVSQKPREVSILGRNDRTRLDGEQQQQDNPQNPPTALVKNLIERERKEEEGLGRKSSDSTTVRRAAPYP*	MKQGGMRRNWTYCSFGHPFNPPMAPFFSILPALSFLALLPIVMSRDKIPLKSSLSVDDYQNDVLQSADGTFSCGFLTIYSNAFAFSIWYTNSKNKTVVWTANRGRPVHARRSVVTLQKDGAMVLKDYDGTVVWQSDSNSIDVQYAQLLDTGNLVMKNSSGKVVWQSFDSPTDTLLPTQKITAATKLVSTTGLYVPGHYTFHFTDSSILSLMYDDADVHEIYWPDPDRGEYGNKRNRYNNTRMGFLDDNGDFVSSDFADQQPFSASDKGSGIKRRLTLDHDGNLRLYSLSNGEWLVSWVAISQPCNIHGLCGPNGICHYSPTPTCSCPPGYEMNSHGNWSQGCKAIVDISCSVAKVQFKFVHLPDTDFWGSDQQLVNHVSWQACMNICRSDCNCKGFQYLKGEGTCFPKSFLFNGRAYPSHFVSPRNMYLKIPISMNISGMPVSQSNVLDSRKHSLNCDQMDEKTRELFPDVHKTSQGETRWFYLYGFAGAIFILEVFFIGFAWFFVSRWDLDALEIQAVEQGYKVMASNFRRYNYKELAKATRKFKCELGRGGSGIVYKGTLDDGRVVAVKMLENVRQCEEEFQAELRIIGKINHMNLVRIWGFCSENSHRMLVTEYIENGSLANILFNENILLEWRQRFNIAVGVAKGLAYLHHECLEWVIHCDVKPENILLDGNFEPKIADFGLAKLLNRGGSNQNVSRVRGTIGYIAPEWISSLQITAKVDVYSYGVVLLELVSGKRVLDLATSANEEVHVVLRRLVKMFANNLSGNEPSWIAEFVDCRLSGQFNYTQVRTMITLAVACLDEERSKRPTMESIVQLLLLVDESCSSNVLCPEMPTRWTTGHAKANASFCIHSL*
maker-CM020523.1-snap-gene-180.6-mRNA-1	Oryza sativa	516	49.22	516	49.22	172	CM020523.1	18001943	18006918	-	rna-gnl|WGS:POTR|OsKitaake03g220001.1	Oryza sativa	407	54.79	195	49.74	65	296	163			opposite	MALVSAAALALGCAGCSSPSALDANSPPLLDVNSLPVLDTCMELNTSTPYLIKKRLENAARRIVVINANFRPWKATSSWIDVNSGQKTKGSVTYWKKQSNLQTVSQKPREVSILGRNDRTRLDGEQQQQDNPQNPPTALVKNLIERERKEEEGLGRKSSDSTTVRRAAPYP*	MSSSTDKELHDAQWYYQNSSSPIPPPPFSLAQLGSSPMLWVDFGGCPAAVVLRLILYDLVRLAS*
maker-CM020523.1-snap-gene-181.26-mRNA-1	cellular organisms	9444	46.76	1047	50.43	349	CM020523.1	18131105	18151922	-	rna-gnl|WGS:POTR|OsKitaake03g221300.2	cellular organisms	1407	46.91	441	57.82	147	875				opposite	MTTTKKKLVIDTDPGIDDAMAIFVALRSPEVELLGLTTIFGNVYTTLATRNALHLLEAVGRTDIPVAEGSHVTIKVSQCHLPLQSTTTLVILFDFAVHGTKKATKLRIASFVHGSDGLGNQNFPPPTGKPLDQSAAAFLVEQANLYPGQVTVVALGPLTNLALAIELDPSFPKKIGQIVILGGAYSVNGNVNPAAEANIFGDPDAADIVFTSGADILAVGINITHQVVLSDADREKLEQSDSKYARYLSKILGLYYDYHKDAYFIKGVYLHDPATLIAAVDPSLMTYTEGVVRVQTDGITKGLTVFDTTKKRYGEITAWTGKPTVKVAVTVDAPAVVEMIMQRLTTDD*	MADSTARTVKDVNPHEFVKAYSAHLKRSGKMELPEWVDIVKTARFKELPPYDPDWYYTRAASIARKIYLRQGIGVGGFQKIYGGRQRNGSRPPHFCKSSGAISRNILQQLQKMGIIDVDPKGGRLITSQGRRDLDQVAGRVDVTIA*
maker-CM020523.1-snap-gene-181.26-mRNA-1	cellular organisms	9444	46.76	1047	50.43	349	CM020523.1	18131105	18151922	-	rna-gnl|WGS:POTR|OsKitaake03g221400.2	Eukaryota	2532	52.13	1923	56.06	641	3524				opposite	MTTTKKKLVIDTDPGIDDAMAIFVALRSPEVELLGLTTIFGNVYTTLATRNALHLLEAVGRTDIPVAEGSHVTIKVSQCHLPLQSTTTLVILFDFAVHGTKKATKLRIASFVHGSDGLGNQNFPPPTGKPLDQSAAAFLVEQANLYPGQVTVVALGPLTNLALAIELDPSFPKKIGQIVILGGAYSVNGNVNPAAEANIFGDPDAADIVFTSGADILAVGINITHQVVLSDADREKLEQSDSKYARYLSKILGLYYDYHKDAYFIKGVYLHDPATLIAAVDPSLMTYTEGVVRVQTDGITKGLTVFDTTKKRYGEITAWTGKPTVKVAVTVDAPAVVEMIMQRLTTDD*	MEAALLRPPPLAARGGVSIAIAFSVSRLPSAAAAAAAGKPRKLAPPACRCRATPQWQLDFLGAEADTEADGGDDDDDLDLDLSLPAETNDWCVRARRSALRSIEARGLSPSLQRMVASPKKKNKKKKSKKTNLKQKKAAEPKPPRDTDDDEDDEEEADDDLEALLAGGGELDDLELRVAQFADGMFDEKRQRNREQFIQTLSAFSPAAPSNRSQEVSLNRSIVEARTADEVLALTAEVVAAVAKGLSPSPLTPLNIATALHRIAKNMEAVSMLQTHRLGFARSRDMSMLVGLAMVALPECSPQGVSNISWALSKIGGDLLYLPEMDRIAQVAITKVDSFNAQNVANVAGSFASMRHSAPDLISALTRRAAELVYTFKEQELAQFLWGCASLNECPYPLLDALDTACRDAPSFDCHLHDTVPGMWQSSDKEASSLKNSSNAYALNFTRDQIGNIAWSYAVLGQMDRPFFSGIWKTLSQFEERKISDQYREDMMFVSQVYLANQSLKLEYPHLDMCLRGDLEENLTKTGRSKRFNQKMTSSFQKEVGRLLCSTGHEWNKEYTIDGYTVDAVLVDEKLAFEIDGPSHFSRNLGTPLGHTAFKRRYIAAAGWNLVSLSHQEWENLEGEFEQLEYLRRILGFDAE*
maker-CM020523.1-snap-gene-181.26-mRNA-1	cellular organisms	9444	46.76	1047	50.43	349	CM020523.1	18131105	18151922	-	rna-gnl|WGS:POTR|OsKitaake03g221400.1	Eukaryota	2968	49.46	1923	56.06	641	3521				opposite	MTTTKKKLVIDTDPGIDDAMAIFVALRSPEVELLGLTTIFGNVYTTLATRNALHLLEAVGRTDIPVAEGSHVTIKVSQCHLPLQSTTTLVILFDFAVHGTKKATKLRIASFVHGSDGLGNQNFPPPTGKPLDQSAAAFLVEQANLYPGQVTVVALGPLTNLALAIELDPSFPKKIGQIVILGGAYSVNGNVNPAAEANIFGDPDAADIVFTSGADILAVGINITHQVVLSDADREKLEQSDSKYARYLSKILGLYYDYHKDAYFIKGVYLHDPATLIAAVDPSLMTYTEGVVRVQTDGITKGLTVFDTTKKRYGEITAWTGKPTVKVAVTVDAPAVVEMIMQRLTTDD*	MEAALLRPPPLAARGGVSIAIAFSVSRLPSAAAAAAAGKPRKLAPPACRCRATPQWQLDFLGAEADTEADGGDDDDDLDLDLSLPAETNDWCVRARRSALRSIEARGLSPSLQRMVASPKKKNKKKKSKKTNLKQKKAAEPKPPRDTDDDEDDEEEADDDLEALLAGGGELDDLELRVAQFADGMFDEKRQRNREQFIQTLSAFSPAAPSNRSQEVSLNRSIVEARTADEVLALTAEVVAAVAKGLSPSPLTPLNIATALHRIAKNMEAVSMLQTHRLGFARSRDMSMLVGLAMVALPECSPQGVSNISWALSKIGGDLLYLPEMDRIAQVAITKVDSFNAQNVANVAGSFASMRHSAPDLISALTRRAAELVYTFKEQELAQFLWGCASLNECPYPLLDALDTACRDAPSFDCHLHDTVPGMWQSSDKEASSLKNSSNAYALNFTRDQIGNIAWSYAVLGQMDRPFFSGIWKTLSQFEERKISDQYREDMMFVSQVYLANQSLKLEYPHLDMCLRGDLEENLTKTGRSKRFNQKMTSSFQKEVGRLLCSTGHEWNKEYTIDGYTVDAVLVDEKLAFEIDGPSHFSRNLGTPLGHTAFKRRYIAAAGWNLVSLSHQEWENLEGEFEQLEYLRRILGFDAE*
maker-CM020523.1-snap-gene-181.26-mRNA-1	cellular organisms	9444	46.76	1047	50.43	349	CM020523.1	18131105	18151922	-	rna-gnl|WGS:POTR|OsKitaake03g221300.1	cellular organisms	1066	48.69	501	56.29	167	482				opposite	MTTTKKKLVIDTDPGIDDAMAIFVALRSPEVELLGLTTIFGNVYTTLATRNALHLLEAVGRTDIPVAEGSHVTIKVSQCHLPLQSTTTLVILFDFAVHGTKKATKLRIASFVHGSDGLGNQNFPPPTGKPLDQSAAAFLVEQANLYPGQVTVVALGPLTNLALAIELDPSFPKKIGQIVILGGAYSVNGNVNPAAEANIFGDPDAADIVFTSGADILAVGINITHQVVLSDADREKLEQSDSKYARYLSKILGLYYDYHKDAYFIKGVYLHDPATLIAAVDPSLMTYTEGVVRVQTDGITKGLTVFDTTKKRYGEITAWTGKPTVKVAVTVDAPAVVEMIMQRLTTDD*	MADSTARTVKDVNPHEFVKAYSAHLKRSGKLFVASQELLLLGNLRISFYQMELPEWVDIVKTARFKELPPYDPDWYYTRAASIARKIYLRQGIGVGGFQKIYGGRQRNGSRPPHFCKSSGAISRNILQQLQKMGIIDVDPKGGRLITSQGRRDLDQVAGRVDVTIA*
maker-CM020523.1-snap-gene-181.26-mRNA-1	cellular organisms	9444	46.76	1047	50.43	349	CM020523.1	18131105	18151922	-	rna-gnl|WGS:POTR|OsKitaake03g221400.3	Eukaryota	2721	50.97	1923	56.06	641	3521				opposite	MTTTKKKLVIDTDPGIDDAMAIFVALRSPEVELLGLTTIFGNVYTTLATRNALHLLEAVGRTDIPVAEGSHVTIKVSQCHLPLQSTTTLVILFDFAVHGTKKATKLRIASFVHGSDGLGNQNFPPPTGKPLDQSAAAFLVEQANLYPGQVTVVALGPLTNLALAIELDPSFPKKIGQIVILGGAYSVNGNVNPAAEANIFGDPDAADIVFTSGADILAVGINITHQVVLSDADREKLEQSDSKYARYLSKILGLYYDYHKDAYFIKGVYLHDPATLIAAVDPSLMTYTEGVVRVQTDGITKGLTVFDTTKKRYGEITAWTGKPTVKVAVTVDAPAVVEMIMQRLTTDD*	MEAALLRPPPLAARGGVSIAIAFSVSRLPSAAAAAAAGKPRKLAPPACRCRATPQWQLDFLGAEADTEADGGDDDDDLDLDLSLPAETNDWCVRARRSALRSIEARGLSPSLQRMVASPKKKNKKKKSKKTNLKQKKAAEPKPPRDTDDDEDDEEEADDDLEALLAGGGELDDLELRVAQFADGMFDEKRQRNREQFIQTLSAFSPAAPSNRSQEVSLNRSIVEARTADEVLALTAEVVAAVAKGLSPSPLTPLNIATALHRIAKNMEAVSMLQTHRLGFARSRDMSMLVGLAMVALPECSPQGVSNISWALSKIGGDLLYLPEMDRIAQVAITKVDSFNAQNVANVAGSFASMRHSAPDLISALTRRAAELVYTFKEQELAQFLWGCASLNECPYPLLDALDTACRDAPSFDCHLHDTVPGMWQSSDKEASSLKNSSNAYALNFTRDQIGNIAWSYAVLGQMDRPFFSGIWKTLSQFEERKISDQYREDMMFVSQVYLANQSLKLEYPHLDMCLRGDLEENLTKTGRSKRFNQKMTSSFQKEVGRLLCSTGHEWNKEYTIDGYTVDAVLVDEKLAFEIDGPSHFSRNLGTPLGHTAFKRRYIAAAGWNLVSLSHQEWENLEGEFEQLEYLRRILGFDAE*
maker-CM020523.1-snap-gene-181.26-mRNA-1	cellular organisms	9444	46.76	1047	50.43	349	CM020523.1	18131105	18151922	-	rna-gnl|WGS:POTR|OsKitaake03g221400.4	Eukaryota	2607	51.75	1923	56.06	641	3484				opposite	MTTTKKKLVIDTDPGIDDAMAIFVALRSPEVELLGLTTIFGNVYTTLATRNALHLLEAVGRTDIPVAEGSHVTIKVSQCHLPLQSTTTLVILFDFAVHGTKKATKLRIASFVHGSDGLGNQNFPPPTGKPLDQSAAAFLVEQANLYPGQVTVVALGPLTNLALAIELDPSFPKKIGQIVILGGAYSVNGNVNPAAEANIFGDPDAADIVFTSGADILAVGINITHQVVLSDADREKLEQSDSKYARYLSKILGLYYDYHKDAYFIKGVYLHDPATLIAAVDPSLMTYTEGVVRVQTDGITKGLTVFDTTKKRYGEITAWTGKPTVKVAVTVDAPAVVEMIMQRLTTDD*	MEAALLRPPPLAARGGVSIAIAFSVSRLPSAAAAAAAGKPRKLAPPACRCRATPQWQLDFLGAEADTEADGGDDDDDLDLDLSLPAETNDWCVRARRSALRSIEARGLSPSLQRMVASPKKKNKKKKSKKTNLKQKKAAEPKPPRDTDDDEDDEEEADDDLEALLAGGGELDDLELRVAQFADGMFDEKRQRNREQFIQTLSAFSPAAPSNRSQEVSLNRSIVEARTADEVLALTAEVVAAVAKGLSPSPLTPLNIATALHRIAKNMEAVSMLQTHRLGFARSRDMSMLVGLAMVALPECSPQGVSNISWALSKIGGDLLYLPEMDRIAQVAITKVDSFNAQNVANVAGSFASMRHSAPDLISALTRRAAELVYTFKEQELAQFLWGCASLNECPYPLLDALDTACRDAPSFDCHLHDTVPGMWQSSDKEASSLKNSSNAYALNFTRDQIGNIAWSYAVLGQMDRPFFSGIWKTLSQFEERKISDQYREDMMFVSQVYLANQSLKLEYPHLDMCLRGDLEENLTKTGRSKRFNQKMTSSFQKEVGRLLCSTGHEWNKEYTIDGYTVDAVLVDEKLAFEIDGPSHFSRNLGTPLGHTAFKRRYIAAAGWNLVSLSHQEWENLEGEFEQLEYLRRILGFDAE*
maker-CM020523.1-snap-gene-185.10-mRNA-1	cellular organisms	6168	47.41	2226	51.66	742	CM020523.1	18495318	18507000	-	rna-gnl|WGS:POTR|OsKitaake03g224100.1	Eukaryota	1071	50.61	297	72.05	99	1992				opposite	MLINYGNIESSIAITGRRRTEKKPRASEKKSNTKSGTPRPKSRAYLKRPPSSLPRRDPRHNPVVAALRAKSLVPPLALPPSLSLSVSLPLAFPAPLHSIPFSSRRVQITTTTATVLLQKARRPLLMAAAASLAAARFAGEASPAPAAAGAGTGTWRARCAGRVVAMPMRRQCARGVVVRCAGAGAGRSFGGASCGGGGGGGGGAEDQEEEGTRFVGWFREAWPYVRGHRGSTFVVVVSGEVVAGPHLDGILQDISLLHGLGIKFVLVPGTHVQIDKLLSERGKKAKYAGRYRITDSDSLEAAMEAAGRIRLTIEAKLSPGPPMLNLRRHGVNGRWHEICDNVASGNFLGAKRRGVVGGIDYGFTGEVKKIDVSRIKERLDRDSIVVVSNMGYSSSGEVLNCNTYEVATACALAIEADKLICIVDGQIFDEHGRVNRFMSIEEADMLIRTRAKQSEIAANYVEVVGEEDISYARNLPIKEEKELGLIGRDFVDGYTASFRNGVGFNNGNGLSGEQGFAIGGEERLSRSNGYLSELAAAAYVCNGGVQRVHIIDGTVGGSLLLELFTRDGVGTMIARDMYEGTRMAREEDLSGIRKIIRPLEESGVLVRRTDKELLEALKSFIVVERDGSIIACAALFPFLEDKSGEVAAIAVSEECRGQGQGDKLLDYVEKKALSLGLEKIFLLTTRTADWFVRRGFKECSIESLPAQRRKRIDLSRGSKYYIKRLRAAEIGQMAVNNFAVR*	MSYYGQQPPVGAPPPQGYPGKDAYPPPGYPPAGYPPPAQGYPPQGYPPQQGYPPQQGYPPPYAQPPPPQQQQHHSSGPSFMEGCLAALCCCCLLEACF*
maker-CM020523.1-snap-gene-19.33-mRNA-1	Eukaryota	3434	53.96	3072	53.74	1024	CM020523.1	1865666	1871676	-	rna-gnl|WGS:POTR|OsKitaake03g026500.2	cellular organisms	1192	56.04	828	63.77	276	539	210			opposite	MEQKPSPPPPPRSDEEEDGLMGCGMGGTGDIAGGDLDLMEEFLLATPGFDLSEFWHPGAASPFSPLFDIGSSVTTLTTPAPAAGEDDRDEAEMPSRGGGGLEVSPAHRGWTFQTAPQEVAVEPTVKERLRRALERIASQSQSQAQRGDGELLVQVWVPTRIGDRQVLTTCGQPFWLDRRNQRLANYRTVSMKYQFSADESARADLGLPGRVFVGRVPEWTPDVRYFSTEEYPRVQHAQYFDIRGSVALPVFEPRSRACLGVVELVMTTQKVNYSAEIENICNALKEVDLRSSDVSSDPRSKVVDASYRAIIPEIMDVLRAVCDTHNLPLAQTWIPCICQAKRGSRHSDESYKHCVSTVDEACYVRDCSVLGFHQACSEHHLFRGEGVVGRAFGTNEPCFSPDITTYSKTQYPLSHHAKLFGLRAAVAIQLRSVKTGSLDFVLEFFLPMKCINTEEQRAMLNSLSNTIQQVCYTLRVVKPKELVNDGPFEISQPTRPEFYAKSVHEDLDELCSGINVPGRTTSLEASEEVSSWIASLVDAQNKGGKGEIDVDLPFGFSKQDDEGFSVTAGWHTSPVMAPDGSMFSGFKRHEDYDVKENTCSSDPSNSNSDKAVEKRRTKTEKTVSLQDLRKHFAGSLKEAAKNLGVCPTTLKRICRQHGINRWPSRKIKKVGHSLKKLQMVIDSVHGPEGTVQLSSLYENFTKTTWSERELQGDVHFPASEQNFQLEPSVPDRPCEGRFTSHTSGSNSISPSCSQSSNSSLGCSSVPKTQQQHGSAPQLAVKEEISMDENQCSTLIKSASHAEAELQMFVEERPTMLFRSQSQVLLSEHKPIENMSNVQKARSDSLKIKAIYGEERCIFRLQPSWGFQRLKEEIVKRFGISQDTHVDLKYLDDESEWVLLTCDADLLECIDVYKSSSNQTVRILVNPSIQPLLNASFGQTGKECLTLPLVIIPKLIAAWNKDYGAATAGGGARGGSFAAAGRAVPTDSISWSATTTSSMDGRLLGSPQRHLSASLAARAAALAG*	MDKSTDDLSEVNFLGRLVHPNLVKLLGYCKEERELLLVYEFMPKGSLENHLFRRGAFDPLSWSLRLKIAIGAARGLAFLHSSERQIIYRDFKASNILLDVDYTPKLSDFGLAKNGPVAGRSHVTTRIIGTYGYAAPEYVATGHLYVKSDVYCFGVVLLELLTGLRAHDLNRPSHQQNLVEWARPYIAGGKKLAGLMDPRLAGDYPAKAAARAAKLADKCLCGDPKSRPSMDDVVVALQEIESVGTARPAAAKLPPRAPPPAAHRSPHRNPYSKPR*
maker-CM020523.1-snap-gene-19.33-mRNA-1	Eukaryota	3434	53.96	3072	53.74	1024	CM020523.1	1865666	1871676	-	rna-gnl|WGS:POTR|OsKitaake03g026500.1	cellular organisms	1680	59.64	1173	66.67	391	539	210			opposite	MEQKPSPPPPPRSDEEEDGLMGCGMGGTGDIAGGDLDLMEEFLLATPGFDLSEFWHPGAASPFSPLFDIGSSVTTLTTPAPAAGEDDRDEAEMPSRGGGGLEVSPAHRGWTFQTAPQEVAVEPTVKERLRRALERIASQSQSQAQRGDGELLVQVWVPTRIGDRQVLTTCGQPFWLDRRNQRLANYRTVSMKYQFSADESARADLGLPGRVFVGRVPEWTPDVRYFSTEEYPRVQHAQYFDIRGSVALPVFEPRSRACLGVVELVMTTQKVNYSAEIENICNALKEVDLRSSDVSSDPRSKVVDASYRAIIPEIMDVLRAVCDTHNLPLAQTWIPCICQAKRGSRHSDESYKHCVSTVDEACYVRDCSVLGFHQACSEHHLFRGEGVVGRAFGTNEPCFSPDITTYSKTQYPLSHHAKLFGLRAAVAIQLRSVKTGSLDFVLEFFLPMKCINTEEQRAMLNSLSNTIQQVCYTLRVVKPKELVNDGPFEISQPTRPEFYAKSVHEDLDELCSGINVPGRTTSLEASEEVSSWIASLVDAQNKGGKGEIDVDLPFGFSKQDDEGFSVTAGWHTSPVMAPDGSMFSGFKRHEDYDVKENTCSSDPSNSNSDKAVEKRRTKTEKTVSLQDLRKHFAGSLKEAAKNLGVCPTTLKRICRQHGINRWPSRKIKKVGHSLKKLQMVIDSVHGPEGTVQLSSLYENFTKTTWSERELQGDVHFPASEQNFQLEPSVPDRPCEGRFTSHTSGSNSISPSCSQSSNSSLGCSSVPKTQQQHGSAPQLAVKEEISMDENQCSTLIKSASHAEAELQMFVEERPTMLFRSQSQVLLSEHKPIENMSNVQKARSDSLKIKAIYGEERCIFRLQPSWGFQRLKEEIVKRFGISQDTHVDLKYLDDESEWVLLTCDADLLECIDVYKSSSNQTVRILVNPSIQPLLNASFGQTGKECLTLPLVIIPKLIAAWNKDYGAATAGGGARGGSFAAAGRAVPTDSISWSATTTSSMDGRLLGSPQRHLSASLAARAAALAG*	MGNRLCCHDAADDEKPAAAAVSGGGGGGGREEYRRWPIAAESGGGETGRVLDMPRLRVFTLAELRAVTRGFKPEMVLGEGGFGTVYKGWADERTLNPAKSSAGVVVAVKKLNPESVQGLHEWQSEVNFLGRLVHPNLVKLLGYCKEERELLLVYEFMPKGSLENHLFRRGAFDPLSWSLRLKIAIGAARGLAFLHSSERQIIYRDFKASNILLDVDYTPKLSDFGLAKNGPVAGRSHVTTRIIGTYGYAAPEYVATGHLYVKSDVYCFGVVLLELLTGLRAHDLNRPSHQQNLVEWARPYIAGGKKLAGLMDPRLAGDYPAKAAARAAKLADKCLCGDPKSRPSMDDVVVALQEIESVGTARPAAAKLPPRAPPPAAHRSPHRNPYSKPR*
maker-CM020523.1-snap-gene-19.37-mRNA-1	cellular organisms	11280	49.66	1479	63.76	493	CM020523.1	1877851	1903709	-	rna-gnl|WGS:POTR|OsKitaake03g027000.1	cellular organisms	1700	47	1119	48.88	373	8895				opposite	MDPYKHRPSSSFNGPLWSTNSGAPVWNNNNSLTVGSRGPILLEDYHLVEKLANFDRERIPERVVHARGASAKGFFEVTHDITHLTCADFLRAPGVQTPVIVRFSTVIHERGSPETLRDPRGFAIKFYTREGNWDLVGNNFPVFFIRDGMKFPDMVHSLKPNPKSHVQENWRILDFFSHHPESLHMFTFLFDDIGIPADYRHMDGSGVNTYTLVNRAGKSHYVKFHWKPTCGVKSLLDDEAVTVGGTNHSHATQDLYDSIAAGNFPEWKLFIQTIDPDHEDRFDFDPLDVTKTWPEDIVPLQPVGRMVLNRNIDNFFSENEQLAFCPGIIVPGIYYSDDKLLQTRIFSYSDTQRHRLGPNYLLLPPNAPKCAHHNNHYDGFMNFMHRDEEVDYFPSRYDPAKHAPRYPIPSATLTGRREKVVIAKENNFKQPGERYRSWDPARQDRFIKRWIDALSDPRLTHEIRSIWLSYWSQADRSLGQKLASRLSAKPSM*	MATISATLSISFLPSSIRFAVATTSTSTTSSSSSWRIKRPARFRCCAEPSSPEQENPSTPAPPPVKPPASPSSLWGISTSTWSAGVAGLGFLETAYLSYIKLTGSEAFCPVSGGGCGDVLQSDYSVVFGIPLPLLGLVAYGLVLTLSLQENGKKFLPGIDDLDIRLTLLLISTSMATASSYFLYILNTRFIGTSCSYCLLSAFLSFTLFSIRVKDLGLERVQKFVGLQLSVAIIVALALTNSYSSATTQLNGTDDFVLERYDTEITTESTPFAIALAKHLHSVGAKMYGAFWCSHCNEQKQIFGREATKILDYVECFPNGAGKGKKMAPECAAAGIEGFPTWIINGKVLGGDQELPILAEESGFTVEGTEQS*
maker-CM020523.1-snap-gene-190.17-mRNA-1	cellular organisms	657	56.47	657	56.47	219	CM020523.1	19042150	19044266	+	rna-gnl|WGS:POTR|OsKitaake03g228000.1	Viridiplantae	3578	44.1	2460	45.73	820	64				opposite	MAPRVSLLAAGAVAVAVVLLLAAPARASNDEGDALYALRTRLSDPNGVLQSWDPTLVNPCTWFHVTCDHASRVVRLDLGNSNISGSIGPELGRLVNLQYLELYRNNLNGEIPKELGNLKNLISLDLYANKLTGTIPKSLSKLGSLRFMRLNNNKLAGSIPRELAKLSNLKVIDLSNNDLCGTIPVDGPFSTFPLRSFENNNRLNGPELQGLVPYDFGC*	MDPLIKLLDDDVDETMHSGADVEAFTAALNREVEGSGGASTSAAASSSQPLDHGAGLVPQESNSMFTHNHEQWQGSVKNEIGNQENQQQEQKHLHHSNEQPSRPELVSGGADNKQDQPKVKQEPGNSSQQSNSGQKQPLQQMRSQQTPSTNQTNSAPTVGKPPVVTFHMLIPILRRHLDKDKDMQVQSIFTKLRKNEVSKEHFLKVVRTIVGDKLLKQAAAQYQAQAAHGQRNPQTNPSNYSLLSQVSNQQNVPSGSTSGVEHKSYPSAHSIPANQASDSPRPPFFRPSLSGQMQSNMGYPSSESNLQKVNESSNMSDVKGGHMLSHPHNIQSAPGQATQHPQTSLPVLGSNNIHARPLPRPVGGPIVPLRPQMADSSQRGQLVQGAVTSVTGSMAARPTLQTNISPWQQVNKEQKTKSFPPTEHTNKGVGVPENQPSTSGTSKSFNTTNSSQPHRSHGTQAEPNMQIQPATQTPPPAAASKTPQKKASAGQKKPLDALGSSPPPSSKKQKTSGGYHDQSIDQLNDVTAVSGVNLREEEEQLFSAPKEESRVSEAARMVVQLEEEKLILQKGPLKKKLAEIMRKCNLKSIGSDVERCLSMCVEERLRGFISNTIRLSKQRVDLEKSRHRIYPLSSDVRSHILRVNREAREQWDKKLAEDAERIRKQSDGDDNAVVDSEKDKNESRSTSKHAKTYKAEDDKTRTTAANAAARVAAGGDDMLSRWQFMAEKKKSKCDGDGSSGSMPGNMLPRTSSPKPGKGSREQQEIEKTGGVRRSSHVKVTRSITVKDVIAALEREPQMLKSSLLFQLYGRSPAESSAK*
maker-CM020523.1-snap-gene-199.15-mRNA-1	Viridiplantae	2885	48.15	759	53.62	253	CM020523.1	19966343	19972329	+	rna-gnl|WGS:POTR|OsKitaake03g229900.1	Mesangiospermae	1900	44.26	915	41.2	305	5986				opposite	MTSPGASSFAAALVVEDFPWVKREEEMGMDPDKYREVFDLAQRGARAFRDGHFDELYKLDSFNLLVSLFVILGMVLFQAVSFYSKAQTLRPGDPIILSNRSSAFCMISQVLRERSAADSEYQPLNGLDPTTHAEVALKDAEKVLAIGSNSPRPYLLKAYALILRTSFQKRRDHRPNTWSGNGGTRYIEQKMRRGTHPDLHGWRTGHRFKRRVARGITSIDEWHCFSFAAHHCHAKVHKPAHAAAAEQGRLEK*	MAATVVEENQGANNVEWTDENTRIVCELLAEQVRIGNRSNTHLNKVGYDNVIAKFEEKTGLRYQKLQFKNKWSKLRNEYNLWKKLIARETRLGWDQARATIVASDDWWARAKKDLPGCAKFKLRGIQNEHLLQQIFEDLRNTGDDHCNPTSGNLPQSSTQPSSTINVDTKAVNEGDDDDSNDEDFSPPPKRGKAAAGKEAKKPKTSGGHWFYEQMSCFVDNQEKSAASVESLVKREDTSGCAIKDVMALVKECGAVFGTKEHFIATEIFTKKYEREIFMTLDNSEERFAWLTMKHEFKMAKYSK*
maker-CM020523.1-snap-gene-2.10-mRNA-1	Oryza	195	49.23	195	49.23	65	CM020523.1	260134	260371	-	rna-gnl|WGS:POTR|OsKitaake03g003600.1	Oryza sativa	1123	44.97	312	51.92	104	123				opposite	MDFCYSPPWPETPSPMDRIAVAVASKLPFGLALNQKIQNEIFMRVFSLVAICAGYKFYHDFFSR*	MQVASSVVIHRHRWRRLDRCPQPYCAQPIGKAEGDDQSIGKKRCWRHHSTRLQHRQQRAPSKAPTEYHGRSSNEYIYQDLPGRNTSFSSNYSISMCTSAHVSI*
maker-CM020523.1-snap-gene-2.9-mRNA-1	Mesangiospermae	1216	47.62	243	69.14	81	CM020523.1	218024	221943	-	rna-gnl|WGS:POTR|OsKitaake03g003200.1	Spermatophyta	792	50.63	417	62.83	139	791	114			opposite	MLMPRTLALMAVQRQTAASRSTSPPSSGQHSSLAGTPTLSLSRLSTLAHTLSFSASIGHLFPPPDGGDGGGVTGGVGVGQ*	MAGKKVQVCALFLALNVLFTMQMGAVVQACEPYCPTPTPPVTPPPSPPSGGGNKCPIDALKLSVCANVLNLLKLKIGVPESEQCCPLLGGLVDLDAAVCLCTAIKANILGINLNIPVDLSLLLNYCHKTCPSDFTCPL*
maker-CM020523.1-snap-gene-2.9-mRNA-1	Mesangiospermae	1216	47.62	243	69.14	81	CM020523.1	218024	221943	-	rna-gnl|WGS:POTR|OsKitaake03g003300.1	Spermatophyta	764	51.57	426	64.79	142	763	127			opposite	MLMPRTLALMAVQRQTAASRSTSPPSSGQHSSLAGTPTLSLSRLSTLAHTLSFSASIGHLFPPPDGGDGGGVTGGVGVGQ*	MGGGKNKVQVCAVFVVALNMVISMQMGAVQACEPYCPTPTPPVTPPPSPPSGGGNKCPIDALKLGVCANVLNLLKLKVGVPASEECCPLLGGLVDLDAAVCLCTAIKANVLGININVPVDLVLLLNYCHKTCPSDFSCPLI*
maker-CM020523.1-snap-gene-209.29-mRNA-1	cellular organisms	936	58.33	936	58.33	312	CM020523.1	20954299	20956622	+	rna-gnl|WGS:POTR|OsKitaake03g233300.1	cellular organisms	5779	41.63	3273	46.07	1091	1400				opposite	MPAPPAASWRRHAAAAAASSSTRKTLLLLLPVFLLLLLFVLSRAPDLTLSPAAASSRHLSAGVRPFDCYASQQASPVFASLVEGVPHPFFYSLADMGALPDHPHKNIARILKGKRFRKPDISETIQQLLGGKVGIGSRGVVVDVGANVGMASFAAAVMGFRVVAFEPVLENLQRICDGVYLNRVQDQVVVYHAAASDRVGNITMHKVIGRLDNSAISATGAKLAFKANEEIAVEVATIPLDEVILDAERVVLIKIDVQGWEYHVLRGASKLLSRRKGDAPYLIYEEDERLLQASNSSAREIRAFLSSVGYNH	MDMSSYLAVGGWFIQVIFDKYLSYQLQSWAADCGISHEMNRLRVALLRTQSVLHGAEVTPSLSYGSLPWMRELRDVMYHAEDLLDKLEYNRLHHQMQESSSTESNSSPISAFMHSRFRNQGAQASGLEPHWDRSTRVKNQMVNLLERLEQVASGVSEALSLPRKPRHSRYSIMTSSVAHGEIFGRESEIQQLVSTLLSSQVDGDNPVSVASIVGVGGVGKTALAQHVYNNTRVAQYFDMRMWICVTDAFDESRITREMLESVSSSRFRHDSITNFNRLQVALRARLVSKRFLLVLDDVWSNDKITLAIEHENWQKLLSPLKAAANGSKILLTTRSSMVAEMLQSAHITNLECLSDKDCWSLIKMIVFDDTNHLINSQLANIGSEIAKTLNGLPLAAKVVARQLKCKHTTDEWKQVLQRNAVWDEIMPIFQHSYENLPVHLQQCLAYCSIFPKDWEFEAEQLILMWMAQGYVYPDGCRRMEDIGKQYVDELCSRSFFAIQKKQFVSYYVMPPVIHKLAKSVSAEECFRIGGDEQRRIPSSVRHLSIHLDSLSMLDETIPYMNLRTLIFFTSRMVAPINISIPQVVLDNLQSLRVLDLSPCKIDRLPDSIRQCVHLRYLNISSTAINMLPEYLGKLYHLQVLNLSGCRLEKLPSSINNLVSLRHLTAANQILSTITDIGSLRYLQRLPIFKVTSEETNSIIQLGYLQELRGSLHIRNLENIDAPDEAKEAMLCKKVNLTMLQLMWAPARDLVNSDKEAEVLEYLQPHPNLKRLDIIGWMGVKAPSWLESKWLINLELIFLSGCNAWEQLPPLGQLPSVRTIWLQRLKTVRQIGLEVYGNRSSHVAFQSLEELVLDDMQELNEWSWTGQEMMNLRNIVIKDCQKLKELPPLPPSLTELTIAKKGFWVPYHHDVKMTQLTTVTTVSSLCIFNCPKLLARFSSPVTNGVVASFQSLRSLIVDHMRILTCPLLRERLEHIENLDIQDCSEITTFTADNEDVFLHLRSLQSLCISGCNNLQSLPSSLSSLESLDKLILWNCPELELLPDEQLPLSLRKLEVALCNPVLKDRLRKECGIDWPKIAHIPWVEIDGEILQ*
maker-CM020523.1-snap-gene-21.10-mRNA-1	cellular organisms	1074	56.24	1074	56.24	358	CM020523.1	2147541	2153431	-	rna-gnl|WGS:POTR|OsKitaake03g030600.3	Eukaryota	1715	48.28	1200	51.5	400	1664	181			opposite	MATATALSLSGGGGGGCGGRYPATVARRCCCAVPRSRRGPAPRRRLGLAASRADDSSPAPFEMTLEGALKLLGVAEGASFDDIMRAKNAVLASCKDDQDAVAQVEAAYDMLLMQSLSQRRAGKVVDNSIRYADVKPVKSAGSGTVPQWMQATMKNAPVTFEAPSSSSLGIQSCVYGALMVFTYASGSATSLPSTYTSPDVPGFILATGFGASLYFLTKKNMNLGKAALITVGGLAVGATVGSAVENWLQVDVVPFLGVHSPAVVVSEFILFSQLLVSLFVLLNTVGVEKGAREFAGRVTPPPLRETEGPRLQFALLMAFESRNTTMTEACYILMTQLLTAKKFGYLDEALDTPNIVF*	MLAAVMDYFRSCWGPRSPAGHRVRGSDVAGRQDGLLWYKDAGQLVTGEFSMAVVQANNLLEDQSQVESGALSMAEPGPQGTFIGVYDGHGGPETARFINDHMFHHLRRFATEHKCMSTDVIRKAFQATEEGFLSLVSKQWSLKPQIAAVGSCCLVGVICSGTLYVANLGDSRAVLGRFVKSTGEVVATQLSSEHNACYEEVRQELQASHPDDPQIVVLKHNVWRVKGLIQISRSIGDVYLKRPEYNREPLHSKFRLRETFKRPILSSEPAIAVHQIQPNDHFVIFASDGLWEHLSNQEAVDLVQNNPRNGIARRLVKVAMQEAAKKREMRYSDLKKIDRGVRRHFHDDITVIVVFLDSNAISKANWSRGPSVSLRGGGVTLPANSLAPFSTPTVLSSTY*
maker-CM020523.1-snap-gene-21.10-mRNA-1	cellular organisms	1074	56.24	1074	56.24	358	CM020523.1	2147541	2153431	-	rna-gnl|WGS:POTR|OsKitaake03g030600.2	Eukaryota	2339	47.37	960	51.56	320	1664	38			opposite	MATATALSLSGGGGGGCGGRYPATVARRCCCAVPRSRRGPAPRRRLGLAASRADDSSPAPFEMTLEGALKLLGVAEGASFDDIMRAKNAVLASCKDDQDAVAQVEAAYDMLLMQSLSQRRAGKVVDNSIRYADVKPVKSAGSGTVPQWMQATMKNAPVTFEAPSSSSLGIQSCVYGALMVFTYASGSATSLPSTYTSPDVPGFILATGFGASLYFLTKKNMNLGKAALITVGGLAVGATVGSAVENWLQVDVVPFLGVHSPAVVVSEFILFSQLLVSLFVLLNTVGVEKGAREFAGRVTPPPLRETEGPRLQFALLMAFESRNTTMTEACYILMTQLLTAKKFGYLDEALDTPNIVF*	MLAAVMDYFRSCWGPRSPAGHRVRGSDVAGRQDGLLWYKDAGQLVTGEFSMAVVQANNLLEDQSQVESGALSMAEPGPQGTFIGVYDGHGGPETARFINDHMFHHLRRFATEHKCMSTDVIRKAFQATEEGFLSLVSKQWSLKPQIAAVGSCCLVGVICSGTLYVANLGDSRAVLGRFVKSTGEVVATQLSSEHNACYEEVRQELQASHPDDPQIVVLKHNVWRVKGLIQISRSIGDVYLKRPEYNREPLHSKFRLRETFKRPILSSEPAIAVHQIQPNDHFVIFASDGLWEHLSNQEAVDLVQNNPRNVCSPSHHYTL*
maker-CM020523.1-snap-gene-21.10-mRNA-1	cellular organisms	1074	56.24	1074	56.24	358	CM020523.1	2147541	2153431	-	rna-gnl|WGS:POTR|OsKitaake03g030600.4	Eukaryota	1369	42.66	855	45.73	285	1664	181			opposite	MATATALSLSGGGGGGCGGRYPATVARRCCCAVPRSRRGPAPRRRLGLAASRADDSSPAPFEMTLEGALKLLGVAEGASFDDIMRAKNAVLASCKDDQDAVAQVEAAYDMLLMQSLSQRRAGKVVDNSIRYADVKPVKSAGSGTVPQWMQATMKNAPVTFEAPSSSSLGIQSCVYGALMVFTYASGSATSLPSTYTSPDVPGFILATGFGASLYFLTKKNMNLGKAALITVGGLAVGATVGSAVENWLQVDVVPFLGVHSPAVVVSEFILFSQLLVSLFVLLNTVGVEKGAREFAGRVTPPPLRETEGPRLQFALLMAFESRNTTMTEACYILMTQLLTAKKFGYLDEALDTPNIVF*	MSTDVIRKAFQATEEGFLSLVSKQWSLKPQIAAVGSCCLVGVICSGTLYVANLGDSRAVLGRFVKSTGEVVATQLSSEHNACYEEVRQELQASHPDDPQIVVLKHNVWRVKGLIQISRSIGDVYLKRPEYNREPLHSKFRLRETFKRPILSSEPAIAVHQIQPNDHFVIFASDGLWEHLSNQEAVDLVQNNPRNGIARRLVKVAMQEAAKKREMRYSDLKKIDRGVRRHFHDDITVIVVFLDSNAISKANWSRGPSVSLRGGGVTLPANSLAPFSTPTVLSSTY*
maker-CM020523.1-snap-gene-21.10-mRNA-1	cellular organisms	1074	56.24	1074	56.24	358	CM020523.1	2147541	2153431	-	rna-gnl|WGS:POTR|OsKitaake03g030600.1	Eukaryota	2160	48.47	1200	51.5	400	1664	181			opposite	MATATALSLSGGGGGGCGGRYPATVARRCCCAVPRSRRGPAPRRRLGLAASRADDSSPAPFEMTLEGALKLLGVAEGASFDDIMRAKNAVLASCKDDQDAVAQVEAAYDMLLMQSLSQRRAGKVVDNSIRYADVKPVKSAGSGTVPQWMQATMKNAPVTFEAPSSSSLGIQSCVYGALMVFTYASGSATSLPSTYTSPDVPGFILATGFGASLYFLTKKNMNLGKAALITVGGLAVGATVGSAVENWLQVDVVPFLGVHSPAVVVSEFILFSQLLVSLFVLLNTVGVEKGAREFAGRVTPPPLRETEGPRLQFALLMAFESRNTTMTEACYILMTQLLTAKKFGYLDEALDTPNIVF*	MLAAVMDYFRSCWGPRSPAGHRVRGSDVAGRQDGLLWYKDAGQLVTGEFSMAVVQANNLLEDQSQVESGALSMAEPGPQGTFIGVYDGHGGPETARFINDHMFHHLRRFATEHKCMSTDVIRKAFQATEEGFLSLVSKQWSLKPQIAAVGSCCLVGVICSGTLYVANLGDSRAVLGRFVKSTGEVVATQLSSEHNACYEEVRQELQASHPDDPQIVVLKHNVWRVKGLIQISRSIGDVYLKRPEYNREPLHSKFRLRETFKRPILSSEPAIAVHQIQPNDHFVIFASDGLWEHLSNQEAVDLVQNNPRNGIARRLVKVAMQEAAKKREMRYSDLKKIDRGVRRHFHDDITVIVVFLDSNAISKANWSRGPSVSLRGGGVTLPANSLAPFSTPTVLSSTY*
maker-CM020523.1-snap-gene-21.3-mRNA-1	Eukaryota	8446	51.02	3411	51.28	1137	CM020523.1	2155375	2168865	+	rna-gnl|WGS:POTR|OsKitaake03g031100.2	Eukaryota	2401	50.48	969	43.96	323	3024				opposite	MGPTAPPPDAGGGEPEAWYGSIQYLVNISAVGAASCVLLFLLVKLRFDHRRIPGPSALAAKLLAVYHATAPQIALHCGADAAQFLLFERASFLVLAAVAAAAVAAALPLNLLAGDAAIADQFAATTISHIPKSSPLLWLHLLLTAAVVAIAHLGISRMEDALRITRFRDGNGNPSDPNSSSVAVFTIMIQGIPKTLAADKTPLKDYFEHKYPGKVYRVIVPFDLCTLEYLAEEWGKVRNRISWLEARMDARNLFDEFAQGGRHSEEHWIVRRCKELWVMTAERFGFTDEEMLRRLQTKKLVLGSRLSDYKDGRAPGAGIAFVVFKDVYTANKAVRDFRMERKKTPIGRFFPVMELQLERSRWTVERAPPASDIYWNHLGLSKTSLGLRRIAVNTCLILMLLFFSSPLAIISGMQSAARIINVEAMDNAKSWLVWLQSSSWFWTIIFQFLPNVLIFVSMYIIIPSVLSYFSKFECHLTVSGEQRAALLKMVCFFLVNLILLRALVESSLESWILSMGRCYLDSVDCKQIEQYLSPSFLSRSSLSSLAFLITCTFLGISFDLLAPIPWIKHVMKKFRKNDMVQLVPEENEDYQLMHDGEETNNLRAPLMSEREDSGILNGIEEHDLSLYPINRSFHMPKQTFDFAQYYAFDITIFALTMIYSLFAPLTVPVGAVYFGYRYLVDKYNFLFIYRVRGFPAGNDGKLMDMVICIMQFCVIFFLVAMLLFFAVQGDPMKLQAICTLSLLVFYKLLPSRSDRFQPSLLEGMQTVNSFVDGPTDYEVFSQPDLDWSLRAVLDSDCGQIPGCTRSPYRQTAHVNWPLTSLRSPLSLGFHSRLLVSSRVRPPPCADQRSRSGAGVLLLPPASSPVRGRITSLGKDEQRPSSDYNFDQKFSLTTTSNSGLGLTATGVKIDELFIGDIQTQHKSGKTTVDVKIDSESRVSTTVTVDEALTGLKTSFSFRVPDQKSGKLDLQYLHDHFALNSTIGLTSTPLIELAATIGTNELSAGAEVGFDSTSASVTKYNSGICYNKHDFSAAVLLADKGETLKASYIHTFNETNGATVAAEVTHKLKTKENYFTIGSSHAIDSSTLLKTRFSNGGKVGVLCQHEWRPKSTVSISAEYDPKVVSSPSRFGVAIALKP*	MVINLEFVRAIVTADEVLVLEPLAQEVLPFVEKLRKHFPLKSLDVDDVSTHMHTENQDGELAQDVSCYEVEGANHELPFEFQVLDFALEAVCLSYNSTISDLNRSAIAVLDDLMKSVSTRNLERVWSLKSSLTRLLASVQKVRDEVEHILDDNEAMAHLCTARKTKGQKDLLNTILFPETRLCRTHSSIENSTGIRTCVPSDSDAHILDMLLEAYFKQLDGIRNRIFLVRQYIVDTEDYISIQLDNKRNELLGLQLTLIIASFGIAINTFIAAAFAMNIPHRGYHFVIGVPFGQFVGATSFLCMSIVILLFTYAWRNRLLCT*
maker-CM020523.1-snap-gene-21.3-mRNA-1	Eukaryota	8446	51.02	3411	51.28	1137	CM020523.1	2155375	2168865	+	rna-gnl|WGS:POTR|OsKitaake03g031100.1	Eukaryota	2388	50.42	1308	50.84	436	3024				opposite	MGPTAPPPDAGGGEPEAWYGSIQYLVNISAVGAASCVLLFLLVKLRFDHRRIPGPSALAAKLLAVYHATAPQIALHCGADAAQFLLFERASFLVLAAVAAAAVAAALPLNLLAGDAAIADQFAATTISHIPKSSPLLWLHLLLTAAVVAIAHLGISRMEDALRITRFRDGNGNPSDPNSSSVAVFTIMIQGIPKTLAADKTPLKDYFEHKYPGKVYRVIVPFDLCTLEYLAEEWGKVRNRISWLEARMDARNLFDEFAQGGRHSEEHWIVRRCKELWVMTAERFGFTDEEMLRRLQTKKLVLGSRLSDYKDGRAPGAGIAFVVFKDVYTANKAVRDFRMERKKTPIGRFFPVMELQLERSRWTVERAPPASDIYWNHLGLSKTSLGLRRIAVNTCLILMLLFFSSPLAIISGMQSAARIINVEAMDNAKSWLVWLQSSSWFWTIIFQFLPNVLIFVSMYIIIPSVLSYFSKFECHLTVSGEQRAALLKMVCFFLVNLILLRALVESSLESWILSMGRCYLDSVDCKQIEQYLSPSFLSRSSLSSLAFLITCTFLGISFDLLAPIPWIKHVMKKFRKNDMVQLVPEENEDYQLMHDGEETNNLRAPLMSEREDSGILNGIEEHDLSLYPINRSFHMPKQTFDFAQYYAFDITIFALTMIYSLFAPLTVPVGAVYFGYRYLVDKYNFLFIYRVRGFPAGNDGKLMDMVICIMQFCVIFFLVAMLLFFAVQGDPMKLQAICTLSLLVFYKLLPSRSDRFQPSLLEGMQTVNSFVDGPTDYEVFSQPDLDWSLRAVLDSDCGQIPGCTRSPYRQTAHVNWPLTSLRSPLSLGFHSRLLVSSRVRPPPCADQRSRSGAGVLLLPPASSPVRGRITSLGKDEQRPSSDYNFDQKFSLTTTSNSGLGLTATGVKIDELFIGDIQTQHKSGKTTVDVKIDSESRVSTTVTVDEALTGLKTSFSFRVPDQKSGKLDLQYLHDHFALNSTIGLTSTPLIELAATIGTNELSAGAEVGFDSTSASVTKYNSGICYNKHDFSAAVLLADKGETLKASYIHTFNETNGATVAAEVTHKLKTKENYFTIGSSHAIDSSTLLKTRFSNGGKVGVLCQHEWRPKSTVSISAEYDPKVVSSPSRFGVAIALKP*	MALPCAFLSAAAAANATSFSSSPESRRCRSVHRVPSRPRPPLAPPARVMGKGNSKRKAANTRLWMRLDRRGGCEMILCDKSFVARRSGLPARDLRVLSPLLSRSPSILAREKAMVINLEFVRAIVTADEVLVLEPLAQEVLPFVEKLRKHFPLKSLDVDDVSTHMHTENQDGELAQDVSCYEVEGANHELPFEFQVLDFALEAVCLSYNSTISDLNRSAIAVLDDLMKSVSTRNLERVWSLKSSLTRLLASVQKVRDEVEHILDDNEAMAHLCTARKTKGQKDLLNTILFPETRLCRTHSSIENSTGIRTCVPSDSDAHILDMLLEAYFKQLDGIRNRIFLVRQYIVDTEDYISIQLDNKRNELLGLQLTLIIASFGIAINTFIAAAFAMNIPHRGYHFVIGVPFGQFVGATSFLCMSIVILLFTYAWRNRLLCT*
maker-CM020523.1-snap-gene-21.6-mRNA-1	Oryza sativa	1218	67.9	1218	67.9	406	CM020523.1	2104374	2106097	-	rna-gnl|WGS:POTR|OsKitaake03g030200.1	Eukaryota	932	59.23	480	76.25	160	931	479			opposite	MSPNATAVSIFGGHIDEKSIPRYWYSVTPVAAAQSERLCSAAALGLLCLDHAAGRLGEPVERLLHGVAAADEEPRHHLRVALAAGLLELPPRVGAQHLAPRDAAVVGPLEQPRDPEDVPVQPQRLPPRARQPAARLGVRRVSVERPGRGGGGLLGEVAVEQLVDGVGPLVDGSDRRPPPQHGHAAEEGGGGACCDGHGWVILPLVPSIYRCVAPELGIWVRSPILDLVGSVSSRWAPCHRATSFISSVRCGSRRIDHGDGLGLDPVPRPARDDLAGAHPELAGAVHGRRPVVVDVAEEAAAGVAADAGALPLDPPVVERLEEGADLVLRREPQPRLVHPREGERPLVAGLETPSGYSCAAVRFRSAPHSAHRYVAAAADEDAIPPRHPSTEIFCVVATMDLRSSV*	MAVAARASSSLLRGVAVLRRRPPVRSIHEGPDTIDELLDRHLAKKSPSSSSGALDGDAADAEARRRLTSSRREALGLYRDILRVTRLFEWPDDRGVPWREVLRANARREFEEARGERDPEVVARLLIGGRDAVQQALDRLAEASRRMVEAEEAKRRGGA*
maker-CM020523.1-snap-gene-21.6-mRNA-1	Oryza sativa	1218	67.9	1218	67.9	406	CM020523.1	2104374	2106097	-	rna-gnl|WGS:POTR|OsKitaake03g030100.1	Streptophyta	719	59.67	417	69.06	139	640	411			opposite	MSPNATAVSIFGGHIDEKSIPRYWYSVTPVAAAQSERLCSAAALGLLCLDHAAGRLGEPVERLLHGVAAADEEPRHHLRVALAAGLLELPPRVGAQHLAPRDAAVVGPLEQPRDPEDVPVQPQRLPPRARQPAARLGVRRVSVERPGRGGGGLLGEVAVEQLVDGVGPLVDGSDRRPPPQHGHAAEEGGGGACCDGHGWVILPLVPSIYRCVAPELGIWVRSPILDLVGSVSSRWAPCHRATSFISSVRCGSRRIDHGDGLGLDPVPRPARDDLAGAHPELAGAVHGRRPVVVDVAEEAAAGVAADAGALPLDPPVVERLEEGADLVLRREPQPRLVHPREGERPLVAGLETPSGYSCAAVRFRSAPHSAHRYVAAAADEDAIPPRHPSTEIFCVVATMDLRSSV*	MASSSAAAATYRCAECGADLNLTAAQLYPEGVYFEAGNKGTLSFSWVDESRLRFAPEDKIRPFFETLNYWGIQRKRTRISCDACGRLLGYVYDDGPPAMDGTGQFGMGPSQVIPRRPRYRIKTKAVTVVNPPATAPYR*
maker-CM020523.1-snap-gene-212.11-mRNA-1	cellular organisms	2177	54.2	1431	61.71	477	CM020523.1	21223394	21236380	-	rna-gnl|WGS:POTR|OsKitaake03g235100.1	commelinids	1956	49.74	1956	49.74	652	2009				opposite	MQLGMGSAVETLCGQAYGVHKYDMLGVYMQRSTVLLMATGVPLAVIYAFSRPILVLLGESPEIASAAAVFVYGLVPQIFAYAANFPIQKFLQAQSIVAPSAYTSAATLVLHLVVGWLVVYQLGMGLLGASLVLSLSWWVIVAAQFVYIAASKRCRRTWTGFSWMAFSGLPEFLKLSTASAVMLCLETWYFQILILLAGLLDDPQLALDSLTVCMTLAGWVMMISIGFNAAASVRVGNELGAGHPRAAAFSVVVVTAVSFVITVVMAVVFLMFRDYISYIFTEGETVARAVSDLCPFLAATLILNGIQPVLSGVAVGCGWQKIVAYINVGCYYFVGIPLGFLLGFKFHLGAKGIWTGMLGGTCMQTLILFWITFRTDWNKEVEEAKKRLNQWEDKKQPLLAGTNATGGPASRHTTRPRGGGACPAIETTATAVIGSARAASLGLELEEKCGSRGVEREILHAGRDLRVGGAEGAVEG*	MAATDPPRRNQQRPLANHPPQQQINRTNSQEHHGGLVAQRGRSTQQGGWGAHGGRVDHRDQSSRGAHGGWDAPPNQGGHGALPSYRNNKGGRPGFGQRPQGRNFRPGFQGHGRDEQPRRDAGNQGVPVHQALTESTGKQDIQAGRGETAALSSKNSVEVTMAKAKKPRPVHCFRCKGSGHLLDGCKTVLDCFICNKKDAHVPNRCPILKEPKPTAALFGFSEQNMGFLRIQEFDMKLEPPKPAPTALVTILDGHLAASAVQNELARLIRADWNWKAVPHGDNSYLVTFPSEEELNRMDDVEFRLKNHGVSITIQQWQQDSDIIPVYQLDEVWVHITGVPHSWRHYLCFWALGTVVGTTQEVDMLTFRKKGIIRIKVGVLSRADLPIKTDIVFGKIGYHEPIGGGDEDVEEGGDSKEDNNTNHIVKKHKSSSSTTTQTDQGSGPMPMQLALTPFGPLKSSPSCRPVVMDLVGLQLQHPDVSQEISPAGISPPATPRSVGPENIRMNAAEVQEIEAVPRTLSATEIQSNRKQHAVPVAHPISKQQNPSPGLMDGHLSMPLVKKCSVGSTVAPFGSTSKVRMGTVSAPLSSQQMTQGNYEEWLVLSSPGDCNGLRRSGRSNAEQISGIAMTDDDSLSKAMRQKAICNLDGPVKE*
maker-CM020523.1-snap-gene-214.2-mRNA-1	Oryza sativa	2999	46.45	426	58.92	142	CM020523.1	21393283	21403506	+	rna-gnl|WGS:POTR|OsKitaake03g235900.1	Oryza sativa	219	60.27	219	60.27	73	218				opposite	MPPHHSALTAPHLSPPPASRSAALTALCSLRRILSSSCIALPLHASPPSPPLPRPIPLPPQRFLARPICSLFVTLAFVRAKSGKRHRCLNCSLMATVMTPSNLSAMPISESSVTYLALRLYRTSHIIFFFEPAKRIPFKSA*	MYIVNQSSACAARGTVTRRPHVSHACEAATAVRSCMEMLRSGRLLANYVCKPQTVEADHPAKSPNTDLRSVA*
maker-CM020523.1-snap-gene-217.1-mRNA-1	Poaceae	648	74.69	648	74.69	216	CM020523.1	21732946	21733631	+	rna-gnl|WGS:POTR|OsKitaake03g238600.1	cellular organisms	2032	56.84	1251	66.75	417	685	646			opposite	MDLRSPGPGPVLETVDEDRNGGVRCEAGDGEDDIAGEEAGAGGGGAGDDLGDEDAGELRLDGDADGERLGVDDEEGEEEVGGDAGGDDEEAVGDGAVAEEVGVVGREAGVRVVVGEADVAPERDGAERVLDGAEAEAREGGAEADGELGDVDAAGGGGEEVARLVDEDDGGEDGGGGGDGLDAGEEVGRGGGGDGDGPGGGVAVAAEEREVGVEG*	MIRITTHLSPTLKPPPPLSLHPHLPLLRRHRHPSSRPISVSAAAPSDLLASVESVASAASVLAAIVLVHESGHFLAATSRGIHVSQFSVGFGPALARFRLGPVEYALRAIPLGGYVGFPDDDPDSGFPPDDPDLLRNRPVPDRLLVVSAGVAANLLFAFLIVYAQALTVGVPVQAQLPGVLVPEVIPGSAAARAGLLPGDVILSVPGLAPDPSVPVLVDLIKASPNKDVSVTVSRTGPGPGDRRSIDLTVVPDTSVDGTGRIGVQLSPYFRVTRVHPNNLAEATVLALREFTALSATVLDGLRQTFLNFSQTAEKVSGPVAIIAVGAEVARSSAEGLFQFAAVINLNLAAINLLPLPALDGGTLALILLEAARGGQKIPREIEQRIMSSGILVVLMVGMFLIVRDTLNLDFIKDIL*
maker-CM020523.1-snap-gene-217.3-mRNA-1	cellular organisms	4297	44.15	3369	43.43	1123	CM020523.1	21776276	21781070	+	rna-gnl|WGS:POTR|OsKitaake03g239100.1	Oryza sativa	435	58.62	381	62.47	127	521				opposite	MAGLLASGIIKWTTNKLSSLVSPQIVSSSSDEQSASFRDLRDLQRTMARIQRTLDAMDEHNIRDEAERLRLWELQQLAYDAQDAVDEYRYELLRRRMEDQSNQRQSSRSRKRKRKGDKKEPEPSPIKVPVPDDLAARVRKILEKFNEITKAWDDLQLNESDAPIREEAYDIKISTTPHVGDFDIVGREEDKENIIEILISDEAAQANMSVVSIVGMGGLGKTTLAQMVYNDERVSRYFQLKGWVDVSEGHFDVKAIARKIIMSFTRNPCDIEDMGNLQNMITAQVQDMKFFLVLDNVWNVQKEIWDALLSLLVGAQLGMILLTTRDETISKMIGTMPSYDLSFLTSEESWQLFKQMAFGFIDQHMDQQFEGFGRKIVGKCGGLPLAIKAIGSSLRGETNEETWKDVSESDQWGLPAEEDRVLPALKLSYDRMPVQLKRCFVFLSLLPKGYYFWKEDMINLWMCLGLLKQYCTGRHENIGRMYFDDLIQRAMIQRAESDEKLECFVTHDLIHDLVHFVSGGDFLRINTQYLHETIGNFRYLSLVVSSSDHTDVALNSVTIPGGIRILKVVNAQDNRRCSSKLFSSSINVKIPTETWQNLKQLRALDFSHTALAQVPDSIGELKLLRYLSFFQTRITTIPESISDLYNLRVLDARTDSLRELPQGIKKLVNLRHLNLDLWSPLCMPCGIGGLKRLQTLPRFSIGSGGWHSNVAELHHLVNIHGELCITGLRRVINVDDAQTANLVSKNQLQILRLDWSDGVCPNNCSHPSSQNDVATPDPEHEEEIFESLRPHKNIEELEVVNYSGYKYPSWFGASTFMHLAKIILCQQSCKFLPPLGELPRLRILSMECMTDVEHVRQEFRGNITTKAFPAVEELEFQEMLKWVEWSQVGQDDFPSLRLLKIKDSHELRYLPQELSSSLTKLVIKDCSKLASLPAIPNLTTLVLKSKINEQILNDLHFPHLRSLKVLLSRSIEHLLLDNQNHPLLEVLVISVCPRLHSIMGLSSLGSLKFLKIHRCPYLQLPSDKPLSTQLQRLTITKCPLLADWLEVQISHQQCQLHESKDAWYEEQQALNELNDASEDEHREEFGLLYEDDNGEDNDEQDHEQSEDEEIQYGSDDSSEEDE*	MGQRACSSKHTAPRPTVRFTRLVVPQAKLPVLPAAAAAAGAGSTNGERLRHLPLGTRGPAAESSPGGPFLLPQWPLLQTPHKCRAPLSLPVLAAGDMCSFFAELEIGCSIVAIQISWSSLNLELGL*
maker-CM020523.1-snap-gene-217.5-mRNA-1	Oryza sativa	483	74.95	483	74.95	161	CM020523.1	21781917	21782408	+	rna-gnl|WGS:POTR|OsKitaake03g239200.1	Oryza sativa	933	58.2	570	68.6	190	245	211			opposite	MEGRGRHGGARGSGVGAGCRVRGSRHATTRLRRQRRVGAAQLGTAPGEGQRWDKGGELGVGEEAAQGGRGMRQRGARQHGRARAREGGGTAQEEGGAAQWLGHAQLGGDAEGRKGGRDTRLGGAARRVLPQSPSSSLPPVNEALAAPATPPPSRTSAASA*	MPRPPWAASSPTPSSPPLSHRCPSPGAVPSCAAPTRRCRLSRVVACRLPRTRQPAPTPLPRAPPCRPLPSIAAARFRSSQDDAAAEFSSPLDSRQLLSPAPPPGRRPRPQPPRTGRQPPLPASLLRRRQVADPAHGLLAPVSLAPSLPLPATDASRGGGRREKKGKLKFVPCHRSCGVPRRQDHGQTRL*
maker-CM020523.1-snap-gene-217.5-mRNA-1	Oryza sativa	483	74.95	483	74.95	161	CM020523.1	21781917	21782408	+	rna-gnl|WGS:POTR|OsKitaake03g239300.1	Oryza	675	74.96	675	74.96	225	210	210			opposite	MEGRGRHGGARGSGVGAGCRVRGSRHATTRLRRQRRVGAAQLGTAPGEGQRWDKGGELGVGEEAAQGGRGMRQRGARQHGRARAREGGGTAQEEGGAAQWLGHAQLGGDAEGRKGGRDTRLGGAARRVLPQSPSSSLPPVNEALAAPATPPPSRTSAASA*	MVGGDAGQERRGRARAPADGRRGAARVRGQRPARKERRAGVGWREERSRCSGAAGRARAQRCKLDGDNGHVRATAGVVGRRGRGAHGGWCRQPLPGEGSPTAAARAGGGVGGPELDDGSGAVGRARAGQRELDGDNGHVGATAGVVGRRGGRHVIHAEAAEVREGGGVAGAAKASLTGGREDDGDWGRTRRAAPPSRVSLPPFLPSASPPSCAWPSHCAAPPSS*
maker-CM020523.1-snap-gene-217.6-mRNA-1	cellular organisms	4683	41.21	621	54.27	207	CM020523.1	21742579	21748673	-	rna-gnl|WGS:POTR|OsKitaake03g238800.2	cellular organisms	4085	41.1	3135	42.26	1045	3415				opposite	MVSLKLQKRLASSVLKCGKGKVWLDPNEVNEISMANSRQNIRKLVKDGFIIKKPQKIHSRSRARRAHEAKQKGRHSGYGKRRGTREARLPTKILWMRRMRVLRRLLRKYREAKKIDKHMYHDMYMKVKGNMFKNKRVLMESIHKSKAEKAREKTLSDQFEAKRAKSKASRERKIARRDERLAQGPREPAAPAVPAQTAAAPKKYKK*	MAGLISSGIIKWTASKLSSLVSASPGASASNEQSSALRDVRTLQRTMARIQRTLATTDEHSIRDASERLHLRELQQFAYDAQDAIDLYKFELLRRRMDDPNSHGDGGSSRKRKHKGDKKEPETEPEEVSIPDELAVRVRKILERFKEITKAWDDLRLDDTDTTMQDEEHSMLPLPTTPYVDEPTIFGRDEDKEKIIKMLLSVGGANEGDVSVLPIIGMGGVGKTALVQLVYNDRRILNRFDLMGWVHVSENFDLKSIMRKIIMSFTKKPCQMTQMDQLQYMLIEQVVGRKFLLVLDDVWNERKDIWDALLSAMSPAQSSIILVTTRNTSVSTIVQTMHPYNVSCLPFEESWQLFKQMAFLHQDESMKTDFEVIGRKIVQKCAGLPLAVKAIASALRFEENEEKWNDILESEQWELPTTEDTVLPALKLSYDQMPIHLKRCFVFFALFPKRHVFLKENVVYLWISLGFLKRTSQTNLETIARCLNDLMQRTMVQKILFDGGHDCFTMHDLVHDLAASISYEDILRIDTQHMKSMNEASGSLRYLSLVVSSSDHANLDLRTLPVSGGIRIFQVVNSMDDNRRYFSSFFKNNRRCFSKLFSHHINLTIDNELWSSFRHLRTLDLSRSSMTALPDSIRGLKLLRYLSIFQTRISKLPESICDLLNLKILDARTNFLEELPQGIQKLVKLQHLNLVLWSPLCMPKGIGNLTKLQTLTRYSVGSGNWHCNIAELHYLVNIHGELTITGLGRVTKVDDAQTANLINKEHVQTLRLDWSDGFYSSECDHNSSHIDVKATPELAEEVFESLKPTSNLEELEVADYFGYKYPSWFGGSAYSQLAKITLWKQGCKFLPTLGQLPQLRKLVVIRMEEVERIGQEFHGENSTNRFPVLEELEFENMPKWVEWTGVFDGDFPSLRELKIKDSGELRTLPHQLSSSLKKLVIKKCEKLTRLPTIPNLTILLLMGNLSEEIHNSLDFPMLQILKVCFTQKLVCLELDNKNLPILEALAISGCRGLFSVVGLFSLESLKLLKIKDCPNLQCPLQPLQQQLQ*
maker-CM020523.1-snap-gene-217.6-mRNA-1	cellular organisms	4683	41.21	621	54.27	207	CM020523.1	21742579	21748673	-	rna-gnl|WGS:POTR|OsKitaake03g238800.3	cellular organisms	4088	41.12	3135	42.26	1045	3415				opposite	MVSLKLQKRLASSVLKCGKGKVWLDPNEVNEISMANSRQNIRKLVKDGFIIKKPQKIHSRSRARRAHEAKQKGRHSGYGKRRGTREARLPTKILWMRRMRVLRRLLRKYREAKKIDKHMYHDMYMKVKGNMFKNKRVLMESIHKSKAEKAREKTLSDQFEAKRAKSKASRERKIARRDERLAQGPREPAAPAVPAQTAAAPKKYKK*	MAGLISSGIIKWTASKLSSLVSASPGASASNEQSSALRDVRTLQRTMARIQRTLATTDEHSIRDASERLHLRELQQFAYDAQDAIDLYKFELLRRRMDDPNSHGDGGSSRKRKHKGDKKEPETEPEEVSIPDELAVRVRKILERFKEITKAWDDLRLDDTDTTMQDEEHSMLPLPTTPYVDEPTIFGRDEDKEKIIKMLLSVGGANEGDVSVLPIIGMGGVGKTALVQLVYNDRRILNRFDLMGWVHVSENFDLKSIMRKIIMSFTKKPCQMTQMDQLQYMLIEQVVGRKFLLVLDDVWNERKDIWDALLSAMSPAQSSIILVTTRNTSVSTIVQTMHPYNVSCLPFEESWQLFKQMAFLHQDESMKTDFEVIGRKIVQKCAGLPLAVKAIASALRFEENEEKWNDILESEQWELPTTEDTVLPALKLSYDQMPIHLKRCFVFFALFPKRHVFLKENVVYLWISLGFLKRTSQTNLETIARCLNDLMQRTMVQKILFDGGHDCFTMHDLVHDLAASISYEDILRIDTQHMKSMNEASGSLRYLSLVVSSSDHANLDLRTLPVSGGIRIFQVVNSMDDNRRYFSSFFKNNRRCFSKLFSHHINLTIDNELWSSFRHLRTLDLSRSSMTALPDSIRGLKLLRYLSIFQTRISKLPESICDLLNLKILDARTNFLEELPQGIQKLVKLQHLNLVLWSPLCMPKGIGNLTKLQTLTRYSVGSGNWHCNIAELHYLVNIHGELTITGLGRVTKVDDAQTANLINKEHVQTLRLDWSDGFYSSECDHNSSHIDVKATPELAEEVFESLKPTSNLEELEVADYFGYKYPSWFGGSAYSQLAKITLWKQGCKFLPTLGQLPQLRKLVVIRMEEVERIGQEFHGENSTNRFPVLEELEFENMPKWVEWTGVFDGDFPSLRELKIKDSGELRTLPHQLSSSLKKLVIKKCEKLTRLPTIPNLTILLLMGNLSEEIHNSLDFPMLQILKVCFTQKLVCLELDNKNLPILEALAISGCRGLFSVVGLFSLESLKLLKIKDCPNLQCPLQPLQQQLQ*
maker-CM020523.1-snap-gene-217.6-mRNA-1	cellular organisms	4683	41.21	621	54.27	207	CM020523.1	21742579	21748673	-	rna-gnl|WGS:POTR|OsKitaake03g238800.1	cellular organisms	4131	41.49	3135	42.26	1045	4172				opposite	MVSLKLQKRLASSVLKCGKGKVWLDPNEVNEISMANSRQNIRKLVKDGFIIKKPQKIHSRSRARRAHEAKQKGRHSGYGKRRGTREARLPTKILWMRRMRVLRRLLRKYREAKKIDKHMYHDMYMKVKGNMFKNKRVLMESIHKSKAEKAREKTLSDQFEAKRAKSKASRERKIARRDERLAQGPREPAAPAVPAQTAAAPKKYKK*	MAGLISSGIIKWTASKLSSLVSASPGASASNEQSSALRDVRTLQRTMARIQRTLATTDEHSIRDASERLHLRELQQFAYDAQDAIDLYKFELLRRRMDDPNSHGDGGSSRKRKHKGDKKEPETEPEEVSIPDELAVRVRKILERFKEITKAWDDLRLDDTDTTMQDEEHSMLPLPTTPYVDEPTIFGRDEDKEKIIKMLLSVGGANEGDVSVLPIIGMGGVGKTALVQLVYNDRRILNRFDLMGWVHVSENFDLKSIMRKIIMSFTKKPCQMTQMDQLQYMLIEQVVGRKFLLVLDDVWNERKDIWDALLSAMSPAQSSIILVTTRNTSVSTIVQTMHPYNVSCLPFEESWQLFKQMAFLHQDESMKTDFEVIGRKIVQKCAGLPLAVKAIASALRFEENEEKWNDILESEQWELPTTEDTVLPALKLSYDQMPIHLKRCFVFFALFPKRHVFLKENVVYLWISLGFLKRTSQTNLETIARCLNDLMQRTMVQKILFDGGHDCFTMHDLVHDLAASISYEDILRIDTQHMKSMNEASGSLRYLSLVVSSSDHANLDLRTLPVSGGIRIFQVVNSMDDNRRYFSSFFKNNRRCFSKLFSHHINLTIDNELWSSFRHLRTLDLSRSSMTALPDSIRGLKLLRYLSIFQTRISKLPESICDLLNLKILDARTNFLEELPQGIQKLVKLQHLNLVLWSPLCMPKGIGNLTKLQTLTRYSVGSGNWHCNIAELHYLVNIHGELTITGLGRVTKVDDAQTANLINKEHVQTLRLDWSDGFYSSECDHNSSHIDVKATPELAEEVFESLKPTSNLEELEVADYFGYKYPSWFGGSAYSQLAKITLWKQGCKFLPTLGQLPQLRKLVVIRMEEVERIGQEFHGENSTNRFPVLEELEFENMPKWVEWTGVFDGDFPSLRELKIKDSGELRTLPHQLSSSLKKLVIKKCEKLTRLPTIPNLTILLLMGNLSEEIHNSLDFPMLQILKVCFTQKLVCLELDNKNLPILEALAISGCRGLFSVVGLFSLESLKLLKIKDCPNLQCPLQPLQQQLQ*
maker-CM020523.1-snap-gene-221.46-mRNA-1	Eukaryota	2694	43.84	426	55.63	142	CM020523.1	22155156	22160380	+	rna-gnl|WGS:POTR|OsKitaake03g241548.1	Oryza sativa	514	53.31	135	62.22	45	678				opposite	MASGSIVKKEVGENHDVLRFGFNNSVKGDLAPQHPIQATVHKEAKFWADKKRFGAEAIYGSAFNIRKDLDAQILSKFQRPPGALPSSMLGYEALTGSLDDFGFEDYLNLPQDSDSFHAPDMHHGMEVRLGLSKGPICPSFN*	MHYASRRRGRGRRAHGGSATTARRGVTWLAGWDCGAWSNQANVL*
maker-CM020523.1-snap-gene-221.48-mRNA-1	Viridiplantae	3367	48.8	549	73.22	183	CM020523.1	22164231	22173322	+	rna-gnl|WGS:POTR|OsKitaake03g241635.1	cellular organisms	4915	45.53	3798	44.08	1266	5986				opposite	MAAMAAAVASSPSPSPASTRLLRGHHPPPSCSAPSLLRLTRSSRRLRLRAAAAAEEADVLPGPGAEGEMATGGRLEEQPEGPIGGSQVDIGGLAFQGDMGGGGFAGGSGGAGAGGGDGNKMLDRGINTAIVLGASTYALTKLLTVDHDYWHGWTIFEILRYMPEHNWSAYEEALKTNPVLPR*	MGGPLTAAGGRGDGGAKAVEPLRPPPPPDPKTMARWYQLEALERAVRGNTLAFLETGSGKTLIAVMLLRAYAHRVRRPDSRRFAVFLVPTVVLVGQQARVVEQHTDLVVKQFCGEMGVDFWDAATWRSQLEDGEVLVMTPQILLDNLRHSFFRLQDIALLIFDECHHARGNTPYACIFKEFYHPQLNSSASDPLPRIFGMSASLIYSKDLNQHNYSKQISEIENLMNSKVYTVDSESALSEYIPFASTKIVDFDDSNISSELHANILSCLNRLNKKHIEALDRKLHGSSLENAKQRISKLHRTFVYCLYNLGVWLAAKAAEVQSYEENSLSFWGETLDKNVEGFIRNYSEEVHRELSCFLKNGHIGEKFPADSQDGILTPKVHCLIRTLLQYRHMQDLRCIVFVQRVITSIVLEHLLSSIHQMSGWNVKHMAGSRPGLLSQSRKNHTEIVESFRKGKVHIIIATQILEEGLDVPSCNLVIRFDPSATVCSFIQSRGRARMENSDYLLLVGRGDVEAHTNAKKFLASGQIMREESLRLGSISCQPLENTLCEDTYYRVESTPAFDIDKASGTCTLHLPKSSPVQTVNVEGEGSILKETVCLKACQELHAIGALTDSLLPELDVPCDEEPDIVVENKIEQPSYFPEEFVDNWRSFSRLGIYYCYKISLEGCPKTASPTDILLALKCDLGSDFTSSSFKLPGGQDNASVTMKYVGIIHLNQEQVIIARRFQTTILSFLIGDDHLEVSNGIKYFHEMQVPIGVVYLLLPLVSGRIDWCSMKFSSSPIYEANNKHMTHCHSCKDIDLLQTKDGPFCRCILKNSIVCTPHNNIFYVISGFLDLDANSCLPQHDGTVVTYKDYFKTRHGLTLTFENQPLLAGSKHVKVRNFLHNCYSKKEKEPGDRYSVELPPELCRIIMSPVSANNLHIFSYVPSIMFRIQCMLLSVKLKVQLGPTVQQFDVPVLKILEALTTKKCQEEFSQESLETLGDSFLKYVTTRHLFSEYRLQHEGILTKMKKNLISNAALCQLACSSNLVGYIHAEEFNPRDWIIPCLDYDERDNKKISFLAPNGMYSQRKMSIKSKRIADSVEALIGAYLSTAGEKAAFLLMKSLGMNIEFHTEIPVERKISMKAEEFINVRSLEGMLGYKFNDSLLLLEALTHGSYQTSGPTSCYQRLEFLGDAILDHLFTEYYYSKYPDCTPELLTDLRSASVNNNCYAHAAVKSGLNKHILHSSSELHRKMSYYLEELGSHLQVHLMAGKRALVYQRFSGM*
maker-CM020523.1-snap-gene-223.16-mRNA-1	cellular organisms	1050	59.24	1050	59.24	350	CM020523.1	22351925	22353349	+	rna-gnl|WGS:POTR|OsKitaake03g243100.1	Eukaryota	4527	48.53	3390	50.41	1130	372				opposite	MAAAAPSSVVAGLVSGLGLARSSLTPSDGRSPSLSPLHPPWPAAPRLVCRSSGARPPRERAVAAAAAAANSPRQQQQLGEHEHEEAVAAAAMEPERSSPHEVTVLSFSLVREEIARCFDLVRRLGRGAVYLGSSRVPPTHPHYLHAAELSREASTLLAIARLLDCTTWSGAGPGFMDAATQGALEAGKPVGGFKIGKEAGEWTTSNFHPYLPSESYLTCRFFSARKHGLVDAAVRNCPTDRTAIIALPGGIGTLDELFEMMALIQLERIGSTLPVPFLLLNYDSYYSKLLDFLNDCEEWGTVAPGEVASLWKVCNGNHEALEYLAQFYNVPLAERNYCISPQLKQQATS*	MEMLRRNLKRQASRSLSAFAVSSPRAGAVAAADADQENLHPNLAAASPPMSPAAKNSSAAPGASPRSSKPVPTSAAPPSKAAAEGEQASAPANEAPAVKVVVRVRPTVSRPVDGKDLFFVRKTSPCSVAVGDRSFAVDGFLDDRASQADAFDLIGVPMIESALAGFNSSLVCYGQSGTGKTYTMFGALAAMVDSSSDHADRGVVPRVFQNLFAQIQGRQESSPEKQTSYQCRCSFLEVHNEQINDLLDPSQRNLQIRENAGNGIHVENLTDEYVSTVEDVNQILMKGLSNRKVGTTSMNLKSSRSHVIFSCVIEAWSKGFSNGFSSSRTSRITFVDLAGPDNDELDGGNKHCTREERYVKKSLSKLGKLVNILSEAPETQKDDSPHKQSCLTHVLKDTLGGNSRVTFLCSISSEHRCRTTTLSTLRFGERAKLMSNKAVVNEISEDDVNGLSDQIRQLKDELIRTKSGDTEPCKNGYFSAQNARESLHNLRVSLNRSLILPHIEVDSEEEMDVDEEDVQELRDQIRKLHSSSEDTFDDFMDAESGDDTPCSKGNPKTSEEDDQPVIDDCEDPIQEEHEVLSSTKVDQDLVSDRKSFLSVSASPHLSPMQDPTLCSSPKIHNKARKSITSPGLSPSKLSVSDCPGDEVSRKSAVRSSLQSSKLSPTDSLAASLQRGLHIMEYHEQNQGPRKSFVGLSFDHFALNPRQSVAKVSSGVLASPERKGATSSALCSSCKKAIDTDGNQKDNINAEKQIVIATSVVPEVKDDITASTIASKRQTELEALCEEQADKIKELSNLVDQYKKCSEDAQNSDGTEPTKELVDEAKVGEQHGELNVNDREELLSEIQRLKDQLKQQAGESTNVSLLEHLRNGSTDQEYELDREREKWMESESKWICLTEELRVDLESNRMLAEKTEMELSNEKKCTAELDDALQRAIYGHARIIEHYAELQEMYNDLLERHRRVMEGISEVKRAAAKAGRKGCGTAFAAALAAELSTVRIDREKERAQLKEQNRRLRIQLRDTAEAVHAAGELLVRLREAEEASTQEKERSAAMQQENDKLKKQLEKMKKKHEMEMETMKHFLADSRLPESALGGFYRQESEDVPEYNNHATSTCDDDQSWRAAFTSAYE*
maker-CM020523.1-snap-gene-223.23-mRNA-1	Eukaryota	3243	49.37	3243	49.37	1081	CM020523.1	22353956	22359268	-	rna-gnl|WGS:POTR|OsKitaake03g243000.1	cellular organisms	2087	50.55	1008	59.62	336	195				opposite	MSPAAKNSSAAPGASPRSSKPVPTSAAPPSKAAAEGEQASAPANEAPAVKVVVRVRPTVSRPVDGKDLFFVRKTSPCSVAVGDRSFAVDGFLDDRASQADAFDLIGVPMIESALAGFNSSLVCYGQSGTGKTYTMFGALAAMVDSSSDHADRGVVPRVFQNLFAQIQGRQESSPEKQTSYQCRCSFLEVHNEQINDLLDPSQRNLQIRENAGNGIHVENLTDEYVSTVEDVNQILMKGLSNRKVGTTSMNLKSSRSHVIFSCVIEAWSKGFSNGFSSSRTSRITFVDLAGPDNDELDGGNKHCTREERYVKKSLSKLGKLVNILSEAPETQKDDSPHKQSCLTHVLKDTLGGNSRVTFLCSISSEHRCRTTTLSTLRFGERAKLMSNKAVVNEISEDDVNGLSDQIRQLKDELIRTKSGDTEPCKNGYFSAQNARESLHNLRVSLNRSLILPHIEVDSEEEMDVDEEDVQELRDQIRKLHSSSEDTFDDFMDAESGDDTPCSKGNPKTSEEDDQPVIDDCEDPIQEEHEVLSSTKVDQDLVSDRKSFLSVSASPHLSPMQDPTLCSSPKIHNKARKSITSPGLSPSKLSVSDCPGDEVSRKSAVRSSLQSSKLSPTDSLAASLQRGLHIMEYHEQNQGPRKSFVGLSFDHFALNPRQSVAKVSSGVLASPERKGATSSALCSSCKKAIDTDGNQKDNINAEKQIVIATSVVPEVKDDITASTIASKRQTELEALCEEQADKIKELSNLVDQYKKCSEDAQNSDGTEPTKELVDEAKVGEQHGELNVNDREELLSEIQRLKDQLKQQAGESTNVSLLEHLRNGSTDQEYELDREREKWMESESKWICLTEELRVDLESNRMLAEKTEMELSNEKKCTAELDDALQRAIYGHARIIEHYAELQEMYNDLLERHRRVMEGISEVKRAAAKAGRKGCGTAFAAALAAELSTVRIDREKERAQLKEQNRRLRIQLRDTAEAVHAAGELLVRLREAEEASTQEKERSAAMQQENDKLKKQLEKMKKKHEMEMETMKHFLADSRLPESALGGFYRQESEDVPEYNNHATSTCDDDQSWRAAFTSAYE*	MAAAAPSSVVAGLVSGLGLARSSLTPSDGRSPSLSPLHPPWPAAPRLVCRSSGARPPRERAVAAAAAAANSPRQQQQLGEHEHEEAVAAAAMEPERSSPHEVREEIARCFDLVRRLGRGAVYLGSSRVPPTHPHYLHAAELSREIARLLDCTTWSGAGPGFMDAATQGALEAGKPVGGFKIGKEAGEWTTSNFHPYLPSESYLTCRFFSARKHGLVDAAVRNCPTDRTAIIALPGGIGTLDELFEMMALIQLERIGSTLPVPFLLLNYDSYYSKLLDFLNDCEEWGTVAPGEVASLWKVCNGNHEALEYLAQFYNVPLAERNYCISPQLKQQATS*
maker-CM020523.1-snap-gene-224.51-mRNA-1	Oryza sativa	552	64.67	552	64.67	184	CM020523.1	22394265	22397259	+	rna-gnl|WGS:POTR|OsKitaake03g243600.1	Mesangiospermae	1648	54.43	543	64.83	181	2630	374			opposite	MNSIAQYSKARLSYGKLRGKGMITAGERRCWGHYWKPAGDLEEDCATGDLLLVSAGGGYLAVAESNFFLLSIHFSPTSPISHCRRRRSFGWVVERGGVGGGDGLTAARRILATTYGFVLTAATTRNRSPPTHPTSPAATPPPTPPRRRRPPEYTTPNLEPRVHHGPVPELERLELHRRAGEDH*	MAATCTAAWTRAPRQEQAAEIPIVLFPSVVFPGATVQLQAFEFRYRTMVHTRLQVRRRVLRRAAAPRRSGRRGGGRRGGVRRRRPVPRRRRRQDEAVRGREDPPRRRKPVAAPHSAPLYHPTEASSSAAMADRGSRGEVYREEKEIALCNCKFNCRKYFSLQKMMRLNLVEGGSHSTQCC*
maker-CM020523.1-snap-gene-225.4-mRNA-1	Poaceae	516	52.33	516	52.33	172	CM020523.1	22548298	22550988	-	rna-gnl|WGS:POTR|OsKitaake03g244601.1	Mesangiospermae	228	58.33	228	58.33	76	2176	109			opposite	MRVRYPGTHLEPQFVVPKVLNIDDNKTSKITGVLDNMRIQYILSYPLLMAVVQIDCLWTNGLSPLGLLLKLRNSSLHDTQMDQILKHQHDNLHSSARNSTHYTDNANWEADAPAGYLRDGRCRSLGALETGSLRSDFTRCGSAATAFCPRAAIFSRLSPSPPPSEMGSESD*	MAARGQKAVAALPHLVKSLRSEPVSNAPRLRHLPSLRRTFSLYDQINLIDSVPEDQLRFQSYDDTGFNINKVKYE*
maker-CM020523.1-snap-gene-227.17-mRNA-1	cellular organisms	2816	52.02	2541	50.02	847	CM020523.1	22684372	22696428	-	rna-gnl|WGS:POTR|OsKitaake03g245600.1	Mesangiospermae	1853	51.54	411	60.34	137	211				opposite	MSSPSTSTAALLLASGRHPRQQFQSLRAPTKPPFHFPHLLLPSRSSSRRCCCVPVPAPGARSRGLPAPVSASALPLRVTPPPGVEVEGGVGRAVAAAAAVRRVAVALACGALAAAWCHRALAVAGAAGAAGASGAVEAAAGFGGMALRGGWPRVLQILQLLREQGIILAVLLGLSAFFSMAETSITTLWPWKVRELAEKEPENGVFRMLRSDVTRFLTTILIGTTGINWIPPYYFLPHTGILLYESVVNIGATAIVTEAATAMFGEAGVSAATGVMTVAILLLTEITPKSVAVHNATEVARFVVSCMAFIGPVSSWANCHFSVHGDATDSRPEGKKDELKLMLRGAELSGAIAEDEQDMIENVLEIKDTHVREVMTPLVDVVAIDATATLIDFKNLWETHQYSRVPVFEERIDNIVGIAYAMDMLEYVEEVEKLKEITVKEIAHMPTYFVPDSMSVWNLLREFRIRQVHMAVVLNEYGGTIGMNQPDCRKRAGSGLRDSNCLTVVGFMNLACQHFDGTVSGLYIRNRRCVAIFGGRIDNFPHSSLAIEDFPLHISLSHMSYQWQILNCQLSGVAEPCIPILLTLFLGCIVTLEDVVEEIVGEIFDENDSKEEIQKKTGYIVMLDDGTFDVDANTSIDHLSEELGVKIPEGHQYETVSGFVCESFGYIPEEGGKMLVILEKDNREENDEYKEEGSDNQDDKERTQAYELEDPLMNTVVKFIPHGTSSKMSPSGCSPPYPKVRGGGRMRQQGELWLKRGLLPRAVIWSEGMRMWGFVGECVDVDSKGVNRMISKKIIKRKKQNPGDSSDSDDEECTDTSENGCPAELLYYSDDNSAQLEDAGNSAATR*	MGMQSNDGAVMFSSIALLQQRFRELERIKEEREERLIQMLPPRSDRSHSGAAAVVVATAAPREVPVKWFFHPELLYPCRPLRDMAAATLLPVMPATIDCEFKTFQLRGDSLAVDLWPSKAYKHVSSEVDVDTSLHL*
maker-CM020523.1-snap-gene-228.11-mRNA-1	Oryza sativa	360	51.94	360	51.94	120	CM020523.1	22879464	22880435	-	rna-gnl|WGS:POTR|OsKitaake03g247300.1	Poaceae	1005	48.16	774	50.9	258	319	241			opposite	MALESTNSAFLLMTKLPSARRGAGRVEENTVYSTEEGETKEIRAMAARTNATCETPLLLVILASLPGLQCFRSWNCICIVWRYKPERRKMGEKGFLVSEDSNWQHIQNFSDIDNVLVFT*	MMDHHHTMQIQFHDLKHCNPGSDARITRSSGVSQVAFVLAAIALISLVSPSSVEYTVFSSTLPAPLRALGSFVMSKKALFVLSNAIFLFLAADYYRCFFSLSPSTSDFTACGHTGVGDKQEQHHHQVGVEPSSATESCVPDHSEAPYRDNDDASEDCSHGERMDGEGSRRNIVRTPDDEMPSGEQKAHGDIAMPSQPEFFRLDEDDVILESAVVKEPSCGTTGQELDKLGIDELNKKFEEFIKSRRTKWEKEEASLS*
maker-CM020523.1-snap-gene-228.2-mRNA-1	Oryza sativa	306	68.3	306	68.3	102	CM020523.1	22838608	22838929	+	rna-gnl|WGS:POTR|OsKitaake03g246900.1	Oryza	2322	54.13	327	64.83	109	321	75			opposite	MGAMRAVKACPSSHRRLNRCRYCCLQRRHADDVVVDDELDDFLGDLHVPVVLLDDEGHHIDVAILDQGVADARRAEGHGADGDVGQSRLERYGAGTASMVA*	MADGNKGSLLAGFATFLQRIRGGGGGEDYQLPINHKHPDHKADILMYGDMVEAAYNYKAFAADEKEVYYGGGGGGYLYLATTNLYATIDAVPAPYRSRRLWPTSPSAP*
maker-CM020523.1-snap-gene-229.20-mRNA-1	Oryza	720	59.72	720	59.72	240	CM020523.1	22905490	22906538	+	rna-gnl|WGS:POTR|OsKitaake03g247600.1	cellular organisms	7083	41.9	2229	49.17	743	193				opposite	MSGSSGRGQLGRGAAKVKYRWGRERMHREREEVAAGPGGGATTLRACGGVFSVKAGRGEQEEGIRQQFSFFKDKSVRLLVVFWESLLHSFPNTTLLPLWIILEYDYGTLVFSGLVEREEVEGWRRSGYVTLEGDLHRDDDGDHDRGSGLHRSGESVGTTRPSRGREKAAAFSESAARSPPYASDGSTEVVAAGDWTAWGNGQRRGHLPALATETVAAGDWTAWGTGDDAGTSQRWRRRW*	MPRVCAAPRAPPPPCPCHVGVGPLRPRWRASRHGPLRAAGQEQLLTALREQPDPDAALRMLNAALARDDFAPGPEVYEEIIRKLGAVGALDLMKVLVAEMRREGHQVKLGVVHSFLDSYEGQQLFDDAVDLILNQLQPLFGIQADTVVYNHLLNVLVEGSKMKLLESVYSEMGARGIKPDVVTFNTLMKALCRAHQVRTAVLMLEEMSSRGVAPDETTFTTLMQGFVEEGSIEAALRVKARMLEMGCSATKVTVNVLINGYCKLGRVEDALGYIQQEIADGFEPDQITYNTFVNGLCQNDHVGHALKVMDVMVQEGHDPDVFTYNIVVNCLCKNGQLEEAKGILNQMVDRGCLPDITTFNTLIAALCTGNRLEEALDLARQVTVKGVSPDVYTFNILINALCKVGDPHLALRLFEEMKNSGCTPDEVTYNTLIDNLCSLGKLGKALDLLKDMESTGCPRSTITYNTIIDGLCKKMRIEEAEEVFDQMDLQGISRNAITFNTLIDGLCKDKKIDDAFELINQMISEGLQPNNITYNSILTHYCKQGDIKKAADILETMTANGFEVDVVTYGTLINGLCKAGRTQVALKVLRGMRIKGMRPTPKAYNPVLQSLFRRNNIRDALSLFREMAEVGEPPDALTYKIVFRGLCRGGGPIKEAFDFMLEMVDKGFIPEFSSFRMLAEGLLNLGMDDYFIRAIEIIMEKVDLRESDVSAIRGYLKIRKFYDALATFGRFLEINNPQWSYR*
maker-CM020523.1-snap-gene-229.20-mRNA-1	Oryza	720	59.72	720	59.72	240	CM020523.1	22905490	22906538	+	rna-gnl|WGS:POTR|OsKitaake03g247600.5	cellular organisms	4632	44.02	2229	49.17	743	193				opposite	MSGSSGRGQLGRGAAKVKYRWGRERMHREREEVAAGPGGGATTLRACGGVFSVKAGRGEQEEGIRQQFSFFKDKSVRLLVVFWESLLHSFPNTTLLPLWIILEYDYGTLVFSGLVEREEVEGWRRSGYVTLEGDLHRDDDGDHDRGSGLHRSGESVGTTRPSRGREKAAAFSESAARSPPYASDGSTEVVAAGDWTAWGNGQRRGHLPALATETVAAGDWTAWGTGDDAGTSQRWRRRW*	MPRVCAAPRAPPPPCPCHVGVGPLRPRWRASRHGPLRAAGQEQLLTALREQPDPDAALRMLNAALARDDFAPGPEVYEEIIRKLGAVGALDLMKVLVAEMRREGHQVKLGVVHSFLDSYEGQQLFDDAVDLILNQLQPLFGIQADTVVYNHLLNVLVEGSKMKLLESVYSEMGARGIKPDVVTFNTLMKALCRAHQVRTAVLMLEEMSSRGVAPDETTFTTLMQGFVEEGSIEAALRVKARMLEMGCSATKVTVNVLINGYCKLGRVEDALGYIQQEIADGFEPDQITYNTFVNGLCQNDHVGHALKVMDVMVQEGHDPDVFTYNIVVNCLCKNGQLEEAKGILNQMVDRGCLPDITTFNTLIAALCTGNRLEEALDLARQVTVKGVSPDVYTFNILINALCKVGDPHLALRLFEEMKNSGCTPDEVTYNTLIDNLCSLGKLGKALDLLKDMESTGCPRSTITYNTIIDGLCKKMRIEEAEEVFDQMDLQGISRNAITFNTLIDGLCKDKKIDDAFELINQMISEGLQPNNITYNSILTHYCKQGDIKKAADILETMTANGFEVDVVTYGTLINGLCKAGRTQVALKVLRGMRIKGMRPTPKAYNPVLQSLFRRNNIRDALSLFREMAEVGEPPDALTYKIVFRGLCRGGGPIKEAFDFMLEMVDKGFIPEFSSFRMLAEGLLNLGMDDYFIRAIEIIMEKVDLRESDVSAIRGYLKIRKFYDALATFGRFLEINNPQWSYR*
maker-CM020523.1-snap-gene-229.20-mRNA-1	Oryza	720	59.72	720	59.72	240	CM020523.1	22905490	22906538	+	rna-gnl|WGS:POTR|OsKitaake03g247600.3	cellular organisms	4282	45.17	2229	49.17	743	193				opposite	MSGSSGRGQLGRGAAKVKYRWGRERMHREREEVAAGPGGGATTLRACGGVFSVKAGRGEQEEGIRQQFSFFKDKSVRLLVVFWESLLHSFPNTTLLPLWIILEYDYGTLVFSGLVEREEVEGWRRSGYVTLEGDLHRDDDGDHDRGSGLHRSGESVGTTRPSRGREKAAAFSESAARSPPYASDGSTEVVAAGDWTAWGNGQRRGHLPALATETVAAGDWTAWGTGDDAGTSQRWRRRW*	MPRVCAAPRAPPPPCPCHVGVGPLRPRWRASRHGPLRAAGQEQLLTALREQPDPDAALRMLNAALARDDFAPGPEVYEEIIRKLGAVGALDLMKVLVAEMRREGHQVKLGVVHSFLDSYEGQQLFDDAVDLILNQLQPLFGIQADTVVYNHLLNVLVEGSKMKLLESVYSEMGARGIKPDVVTFNTLMKALCRAHQVRTAVLMLEEMSSRGVAPDETTFTTLMQGFVEEGSIEAALRVKARMLEMGCSATKVTVNVLINGYCKLGRVEDALGYIQQEIADGFEPDQITYNTFVNGLCQNDHVGHALKVMDVMVQEGHDPDVFTYNIVVNCLCKNGQLEEAKGILNQMVDRGCLPDITTFNTLIAALCTGNRLEEALDLARQVTVKGVSPDVYTFNILINALCKVGDPHLALRLFEEMKNSGCTPDEVTYNTLIDNLCSLGKLGKALDLLKDMESTGCPRSTITYNTIIDGLCKKMRIEEAEEVFDQMDLQGISRNAITFNTLIDGLCKDKKIDDAFELINQMISEGLQPNNITYNSILTHYCKQGDIKKAADILETMTANGFEVDVVTYGTLINGLCKAGRTQVALKVLRGMRIKGMRPTPKAYNPVLQSLFRRNNIRDALSLFREMAEVGEPPDALTYKIVFRGLCRGGGPIKEAFDFMLEMVDKGFIPEFSSFRMLAEGLLNLGMDDYFIRAIEIIMEKVDLRESDVSAIRGYLKIRKFYDALATFGRFLEINNPQWSYR*
maker-CM020523.1-snap-gene-229.20-mRNA-1	Oryza	720	59.72	720	59.72	240	CM020523.1	22905490	22906538	+	rna-gnl|WGS:POTR|OsKitaake03g247600.2	cellular organisms	4194	44.85	2229	49.17	743	193				opposite	MSGSSGRGQLGRGAAKVKYRWGRERMHREREEVAAGPGGGATTLRACGGVFSVKAGRGEQEEGIRQQFSFFKDKSVRLLVVFWESLLHSFPNTTLLPLWIILEYDYGTLVFSGLVEREEVEGWRRSGYVTLEGDLHRDDDGDHDRGSGLHRSGESVGTTRPSRGREKAAAFSESAARSPPYASDGSTEVVAAGDWTAWGNGQRRGHLPALATETVAAGDWTAWGTGDDAGTSQRWRRRW*	MPRVCAAPRAPPPPCPCHVGVGPLRPRWRASRHGPLRAAGQEQLLTALREQPDPDAALRMLNAALARDDFAPGPEVYEEIIRKLGAVGALDLMKVLVAEMRREGHQVKLGVVHSFLDSYEGQQLFDDAVDLILNQLQPLFGIQADTVVYNHLLNVLVEGSKMKLLESVYSEMGARGIKPDVVTFNTLMKALCRAHQVRTAVLMLEEMSSRGVAPDETTFTTLMQGFVEEGSIEAALRVKARMLEMGCSATKVTVNVLINGYCKLGRVEDALGYIQQEIADGFEPDQITYNTFVNGLCQNDHVGHALKVMDVMVQEGHDPDVFTYNIVVNCLCKNGQLEEAKGILNQMVDRGCLPDITTFNTLIAALCTGNRLEEALDLARQVTVKGVSPDVYTFNILINALCKVGDPHLALRLFEEMKNSGCTPDEVTYNTLIDNLCSLGKLGKALDLLKDMESTGCPRSTITYNTIIDGLCKKMRIEEAEEVFDQMDLQGISRNAITFNTLIDGLCKDKKIDDAFELINQMISEGLQPNNITYNSILTHYCKQGDIKKAADILETMTANGFEVDVVTYGTLINGLCKAGRTQVALKVLRGMRIKGMRPTPKAYNPVLQSLFRRNNIRDALSLFREMAEVGEPPDALTYKIVFRGLCRGGGPIKEAFDFMLEMVDKGFIPEFSSFRMLAEGLLNLGMDDYFIRAIEIIMEKVDLRESDVSAIRGYLKIRKFYDALATFGRFLEINNPQWSYR*
maker-CM020523.1-snap-gene-229.20-mRNA-1	Oryza	720	59.72	720	59.72	240	CM020523.1	22905490	22906538	+	rna-gnl|WGS:POTR|OsKitaake03g247600.4	cellular organisms	6645	42.29	2229	49.17	743	193				opposite	MSGSSGRGQLGRGAAKVKYRWGRERMHREREEVAAGPGGGATTLRACGGVFSVKAGRGEQEEGIRQQFSFFKDKSVRLLVVFWESLLHSFPNTTLLPLWIILEYDYGTLVFSGLVEREEVEGWRRSGYVTLEGDLHRDDDGDHDRGSGLHRSGESVGTTRPSRGREKAAAFSESAARSPPYASDGSTEVVAAGDWTAWGNGQRRGHLPALATETVAAGDWTAWGTGDDAGTSQRWRRRW*	MPRVCAAPRAPPPPCPCHVGVGPLRPRWRASRHGPLRAAGQEQLLTALREQPDPDAALRMLNAALARDDFAPGPEVYEEIIRKLGAVGALDLMKVLVAEMRREGHQVKLGVVHSFLDSYEGQQLFDDAVDLILNQLQPLFGIQADTVVYNHLLNVLVEGSKMKLLESVYSEMGARGIKPDVVTFNTLMKALCRAHQVRTAVLMLEEMSSRGVAPDETTFTTLMQGFVEEGSIEAALRVKARMLEMGCSATKVTVNVLINGYCKLGRVEDALGYIQQEIADGFEPDQITYNTFVNGLCQNDHVGHALKVMDVMVQEGHDPDVFTYNIVVNCLCKNGQLEEAKGILNQMVDRGCLPDITTFNTLIAALCTGNRLEEALDLARQVTVKGVSPDVYTFNILINALCKVGDPHLALRLFEEMKNSGCTPDEVTYNTLIDNLCSLGKLGKALDLLKDMESTGCPRSTITYNTIIDGLCKKMRIEEAEEVFDQMDLQGISRNAITFNTLIDGLCKDKKIDDAFELINQMISEGLQPNNITYNSILTHYCKQGDIKKAADILETMTANGFEVDVVTYGTLINGLCKAGRTQVALKVLRGMRIKGMRPTPKAYNPVLQSLFRRNNIRDALSLFREMAEVGEPPDALTYKIVFRGLCRGGGPIKEAFDFMLEMVDKGFIPEFSSFRMLAEGLLNLGMDDYFIRAIEIIMEKVDLRESDVSAIRGYLKIRKFYDALATFGRFLEINNPQWSYR*
maker-CM020523.1-snap-gene-229.25-mRNA-1	cellular organisms	2807	54.01	954	70.86	318	CM020523.1	22921397	22926948	-	rna-gnl|WGS:POTR|OsKitaake03g247800.2	Oryza	429	75.06	429	75.06	143	430				opposite	MGWAVALHGGAGDIPRSLPPDRREPRLATLRRCLDLATAALRSGRAALDVVELVVRELENCPHYNAGVGSVLTADGTVEMEAAVMDGNTLRCGAVSGLSTVVNAVSLARLVMEKTPHIYLAFDGAEAFAREQGVETKDPSHFITEANKERLRQAKEANRVQVDYTQPIPKDDNSRVGTVGCVAIDSAGNLATATSTGGLVNKMAGRIGDTPVIGAGTYANALCAVSATGVGEAIIRHTVARDVAALLEHAPPAGLSLGDAAARVVAGVPPGKVGLVAVSAAGEVAMAYNTTGMFRACATEGGRHEVAIWPDDADGAN*	MGLEGAVGGRAAFQWWRRTRRRAVAAEDVDDGGCGGLEGRGGSRTDVNLAVPAPARCSTRQQGKGGCGAVGGGRVTRVGGGGGDAARFLGNDDGSGGRRRPQAIRGSGGVGKSGAQPRERSGAGGRAGGERRAAPRRRIALI*
maker-CM020523.1-snap-gene-23.10-mRNA-1	Eukaryota	4228	56.93	1674	69.18	558	CM020523.1	2360964	2366599	+	rna-gnl|WGS:POTR|OsKitaake03g033700.1	Mesangiospermae	1487	44.52	966	43.79	322	1063				opposite	MMSLNLAHQTGAAAAVAPAAPRTAVVAAAAGTVSAPAVAPAAAPSLQLQTQTVDPAAPAQGPDLPMAFQALVESLPEEQHPDVGGEERRKVGVPVYVMMPLDTVRKDGNGLNRRKAVEASLKALKSAGAEGIMVDVWWGIAECEGPGRYNFTGYMELMEMAKKNGLKVQAVMSFHQCGGNVGDSVTIPLPKWVLEEMDKDQDLAYTDRSGRRNYEYLSLGADAMPVLKGRTPVQCYGDFMRAFRDHFAAFMGNTIVEIQVGMGPAGELRYPSYPESNGTWRFPGIGEFQCYDRYMLSSLKAAAEAVGKPEWGNAGPGDSGGYNDWPEDSPFFRREGGWNTPYGEFFMSWYSQMLLEHGERILSAASGVYTGTPGVKISVKVAGIHWHYGTRSHAAELTAGYYNTRHHDGYQPIARMLARHGAVLNFTCVEMRNHEQPQDAQCRPEELVQQVAAAARESGVGLAGENALPRYDETAHDQIVTTAAEKAEEERMVAFTYLRMGPDLFQPDNWRRFAAFVKRMTESGVRDVCREQVEREAQGVAHATGSLVHEAAVALSN*	MGNRTEDNSKEGGSREKYITWSDDATQFMLEWYISLRKDKPTTFKWRKQHHQQCATALNDKLGLRVNRSQVHRHFRLCKEKWSWICAALGKSGYGFDATSCKFNIDPSEKEANKLGTTKYNYLTKPIKFFHLFEELFVGCSKADGSLAMDQFTANTSSDSDGSGSIKELEEYTFPLQDGGNDSDTIPRYSPTTDATSSGQKRKFVKSPTKKIVKHKTSRHKAEEDELIASILRLANSLASAQSVASVEVPSVGDPNASIWKRIEDLTIPASDKIELAIFLTKPEQECFRSYLRVASDESFQAWVIDYFGRKCATDGGYVTL*
maker-CM020523.1-snap-gene-23.11-mRNA-1	Tracheophyta	2293	55.78	1407	62.76	469	CM020523.1	2315042	2319691	-	rna-gnl|WGS:POTR|OsKitaake03g033100.1	cellular organisms	2456	57.98	1617	64.25	539	589	314			opposite	MGIPRALLLLLLHVAVVVVLRSLPVSSADLYALVYKGCSNQSFPGGAVPPTVAALSSSLSDQSASAKFYKTSSSSSASSTSVFGLFQCRGDLSGSDCAACVSRAMSSWSEVCGASVAARVQLTGCLALYEISGFPQVSGTQMLFKTCGTGGGGGTDFEMRRDTAFAQMEASVGGGNGGFYATSYQQVYAMAQCEGDLSSGDCGQCVTQAVQHVEVECGGAPSGQVYLEKCYISYSYYPHGIPHGGGIGGQQTAKTVAIVLGGAVGLGFVVICLLFARSLVKKKEGELVESHATRSTISSIGYSICSYHCFLFWVSALCSSYENLCAFGPLLCLQIIDGHAWSNWTKGIGACVALLTSKQHSCAAVFITGSLLLTLTKSPFFMWSMTDSLGSTTCPGTTSTAKFHAMAAAVTFICTSAISLPRHVLGPELNATNLFDGTYRSLPSSVIHRSGLNSLQSLPHTRFILPME*	MAAIGNMNLFDLFFVLQLLLSGVCVLVICYRYQRLKSMKKCSLGVVQWPIVGVLPAIVANMHRLLDGVTFLLATSQLNFQCRFWLAGFRFFVTCDPDNVRHIFTSNFDNYPKGDVFADMFDVLGGGIFNTDGERWRRQRNKAQMLMTTPRFRAFVARSSLDKVEKGLLPFLAHVADARKTCDLQDVFTRWSLDATCHLVFGVDPGCLDIGLPEVPFARAMDDVLRTIFLRHTMPVSFWKTMRWLGIGHEKRNAAARRTVESFVASAIAKHRADDESKSRQGGGGGGDKQSVADLLSSFLCDDEIAGSADADVYIRDMAMNLLVAGRDTTSSALSWFFYLLSTNPRVEQKLLQELAPIASRKPQLQQGRLFPGNGGMVTFDASEVRNLLYLHAALCEAMRLYPPVPLEHKAAVADDVLPSGHEVMAGDKVLVFYYSMGRMKRVWGKDCREFRPERWITEDGKLRYVPSNKFVAFNSGPRTCLGKEMALVQMKVTAAAMAWNFAVEVVPGHVVEPRLSVILHMKNGLLVRVKRREPVMNT*
maker-CM020523.1-snap-gene-23.13-mRNA-1	Oryza sativa	372	50.81	372	50.81	124	CM020523.1	2356609	2357632	-	rna-gnl|WGS:POTR|OsKitaake03g033600.1	cellular organisms	942	53.18	495	60.4	165	689	257			opposite	MQPPFTVRSNKLQETSILVTTLEIIDHIIRNGGNSLQRSTLNHETRFGSLGLSLGADNLTTGLGISLELIVLDFPQAELLGAPGWLDMLHTDMDPLPDDAVTDLMTENRVFNVKLPHQVASPI*	MPAGHGLRARTRDLFARPFRKKGYIPLTTYLRTYKIGDYVDVKVNGAVHKGMPHKFYHGRTGRVWNVTKRAIGVEINKQVGNRIIRKRIHVRVEHVQPSRCTEELRLRKIKNDQLKADAKARGEVISTKRQPEGPKPGFMVEGATLETVTPIPYDVVNDLKGGY*
maker-CM020523.1-snap-gene-23.14-mRNA-1	Mesangiospermae	2421	42.83	1149	43.43	383	CM020523.1	2357955	2362057	-	rna-gnl|WGS:POTR|OsKitaake03g033750.1	Oryza sativa	570	64.91	570	64.91	190	285				opposite	MESNRQQYVHCFLLRQKAVVILLVLILVWLRNKNGKRSKCKGVRYGPLIHRDVWRTSELISMGNRTEDNSKEGGSREKYITWSDDATQFMLEWYISLRKDKPTTFKWRKQHHQQCATALNDKLGLRVNRSQVHRHFRLCKEKWSWICAALGKSGYGFDATSCKFNIDPSEKEANKLGTTKYNYLTKPIKFFHLFEELFVGCSKADGSLAMDQFTANTSSDSDGSGSIKELEEYTFPLQDGGNDSDTIPRYSPTTDATSSGQKRKFVKSPTKKIVKHKTSRHKAEEDELIASILRLANSLASAQSVASVEVPSVGDPNASIWKRIEDLTIPASDKIELAIFLTKPEQECFRSYLRVASDESFQAWVIDYFGRKCATDGGYVTL*	MALERDGVSRAAAEIAAPVCRPLSPEQNPSASLSSPPQQIYSKISTPFDQLLWREKKISKSPDNPSRPRLPGVRNRRNIVSVAGAHASRIRRPTARDVARCRRPRHPRRRPARRFEAGSRVGRSRGCRHPAHLPPRPSRLRAPPHVALTGAARATSPARAARRLYLKPPSPLPEPVTLTIPFVEIVASA*
maker-CM020523.1-snap-gene-230.11-mRNA-1	Oryza sativa	465	53.55	465	53.55	155	CM020523.1	23038356	23038835	+	rna-gnl|WGS:POTR|OsKitaake03g248900.1	Eukaryota	2622	60.68	1719	67.95	573	176				opposite	MGVGDERVQDGSIEVEPTFLVYPSENGVITAAAVPGKDGITIAIIAPREDEVSRSHCAEGRRVASAPVLLSEYEKGRCRYTERHSWRPPLSLSGRKGSIATVSRRGRKGVREMTLPMGNGTVEQISTSFLHFQSVAFVRASLKIGIFKVGKGLP*	MLARREPIDVFSAIQHRLQKIDTMVEEMQMDLRTLHRYGGDGDDDGHGDGEDEDDVLDLDHIELCSFMEQIKSAVQLVRAALQEKVMRMTTNTRGGEDDDGGGDEAFPSGSGHLKSVLESLDPQLKQCALCLAVFPSGKAIKRRLLIHWWIGEGIVRSAAAGKACFQDLLSRGLLQPAMLRPHCHTAHYCRVHPSVRDLLVAAARSFSYFAFDRDGEPTDECLPGTTRRVTLCRTRGSSRHGGGGGEYVTVYNLSQRYLEMDEAWLGEQRGMGTLQLGRWQTSPEHHVEMVRPDGVLGAAAAAACRNLRYLSLRGISLVESLPESIGDLRDLVVLDLRACHNLETLPASMASLGKLEYLDASECYLLDQMPHGVCKLHRLQVLKGFVVASAAGGKKIPPCRLADLAALPLLRKLSVSTGRQLPVAPDDELPRLHGFAALESLSVRWGAAAAHAGGGGRMDLSLLPRLAKLDLRRVPAEELQEVVHPARGGGLRKLCVRGGRLRAFGDDVTWDVVETLRVRFLERLDCEWRQLRSTFGKLRFVDKRRCPKLSSWRCDAQGIWRREEDDGGDRN*
maker-CM020523.1-snap-gene-236.4-mRNA-1	Oryza sativa	345	56.23	345	56.23	115	CM020523.1	23645210	23646043	+	rna-gnl|WGS:POTR|OsKitaake03g254100.1	Streptophyta	1471	59.42	699	73.25	233	833	180			opposite	MSRSVKAAGTAERARRESPRRTASAAAWQRSQLPVHMSPMAPLTGFIVRPHASYRSDRNSAASIHPSNTTSHSNNLGSFQCEDQKIPIDLMTKAESKLRQLGSKQTKERNCQLN*	MSCNGCRVLRKGCSDACVLRPSIEWIDGAQPQANATVFVAKFFGRAGLVASLAAVPLHHRPALFRSLLYEACGRTINPVSGAIGLMWTGNWDLCQAAADAVLRGDSLRALSAVPAAFTDRDMAGLYGNVGAAAGTSSSSPDNDNSSASAAPRRKRPRNNGAGAGVGQQQLPHAVAAVLQSCELDLCLTPVSPPAVQLVGGGGGASDEHSTTTCEEASDGDGAGAPTLLNLFS*
maker-CM020523.1-snap-gene-236.5-mRNA-1	Streptophyta	4044	46.22	699	73.25	233	CM020523.1	23642446	23648316	-	rna-gnl|WGS:POTR|OsKitaake03g253900.1	Oryza sativa	4582	36.03	327	31.8	109	1528				opposite	MSCNGCRVLRKGCSDACVLRPSIEWIDGAQPQANATVFVAKFFGRAGLVASLAAVPLHHRPALFRSLLYEACGRTINPVSGAIGLMWTGNWDLCQAAADAVLRGDSLRALSAVPAAFTDRDMAGLYGNVGAAAGTSSSSPDNDNSSASAAPRRKRPRNNGAGAGVGQQQLPHAVAAVLQSCELDLCLTPVSPPAVQLVGGGGGASDEHSTTTCEEASDGDGAGAPTLLNLFS*	MSTSFPAATFVCFCLEVWMFSYCLFWMIYVVFRFLIIFFSFSFMTAYHVYAMSRFCRNFLLYATNHILFVNLVCSIFVHNGNTYALMISFVDNLILAIVMHNIIKNYL*
maker-CM020523.1-snap-gene-237.34-mRNA-1	Oryza	1104	58.24	1104	58.24	368	CM020523.1	23720633	23723760	-	rna-gnl|WGS:POTR|OsKitaake03g254800.1	cellular organisms	1830	52.02	1218	57.39	406	1640	362			opposite	MSLRRGNKGKCRTSSAGRRISEFHPKEEGHRSCSLVSLFSNIDRRRSRPRRVDEDAVGEGDARAAGGRRVGEHELHHLLGERVQPLSRPSSWDTEEGDELIARGAARAGRDEAERDVEGERGEGHVAPAGAGGAACRRVRPRGGERGGEAEREAGLVSYGDAEVGGSGVHGRRMIKCSSNPAVAYDRSQMRPHHYTAIYRQTLYTASRGLTTWPMNKITPVTSSLIRNMKGWSATKFKRLGLECSMDTITAAVASVPSSFTSINDLWKTDETNRFCAPGESTISIRSTSEPNSRGSPKPFSNPDAPNPNEILNLGSLNCPTWTGRIGMWFSMNSGSEFSFSAKLQRPSCASGRSMYMENCLLSPPCR*	MDATATDLRVSIAHQTRFAFRLAAALSSPRAHPAAGGAAGAGGSNVAFSPLSLHVALSLVAAGAGGATRDQLVSLLGVPGRGTAEGLHAFAEQVVQLVLADSSPAGGPRVAFADGVFIDSSLSLMKSFKDVAVGKYKAETHSVDFQTKAAEVASQVNSWVDRVTSGLIKEILPPGSVDHTTRLVLGNALYFKGAWTEKFDASKTKDGEFRLLDGKSVLAPFMSTSKKQYLSSYDSLKVLKLPYQKGRDLRQFSMYILLPEAQDGLWSLAAKLNSEPEFLEKRIPTRQVTVGKFKLPKFKISFGFEASDLLKILGLQLPFSSKADLTGMVGSPERHNLFVSSLFHKSFVQVDEEGTEAAAASAAVVSFRSAPVTVDFVADHPFLFLIREDMTGVVLFIGHVVNPLL*
maker-CM020523.1-snap-gene-237.34-mRNA-1	Oryza	1104	58.24	1104	58.24	368	CM020523.1	23720633	23723760	-	rna-gnl|WGS:POTR|OsKitaake03g254700.1	cellular organisms	1268	48.74	558	49.46	186	723	495			opposite	MSLRRGNKGKCRTSSAGRRISEFHPKEEGHRSCSLVSLFSNIDRRRSRPRRVDEDAVGEGDARAAGGRRVGEHELHHLLGERVQPLSRPSSWDTEEGDELIARGAARAGRDEAERDVEGERGEGHVAPAGAGGAACRRVRPRGGERGGEAEREAGLVSYGDAEVGGSGVHGRRMIKCSSNPAVAYDRSQMRPHHYTAIYRQTLYTASRGLTTWPMNKITPVTSSLIRNMKGWSATKFKRLGLECSMDTITAAVASVPSSFTSINDLWKTDETNRFCAPGESTISIRSTSEPNSRGSPKPFSNPDAPNPNEILNLGSLNCPTWTGRIGMWFSMNSGSEFSFSAKLQRPSCASGRSMYMENCLLSPPCR*	MSTRKKQYLSSYDSLKVLKLPYLQGGDKRQFSMYILLPEAQDGLWSLAEKLNSEPEFMENHIPMRPVHVGQFKLPKFKISFGFGASGLLKGLGLPLLFGSEVDLIEMVDSPGAQNLFVSSVFHKSFIEVNEEGTEATAAVMVSMEHSRPRRLNFVADHPFMFLIREDVTGVILFIGHVVNPLLAV*
maker-CM020523.1-snap-gene-238.3-mRNA-1	Poaceae	1212	55.28	1212	55.28	404	CM020523.1	23807702	23818180	+	rna-gnl|WGS:POTR|OsKitaake03g255600.2	Viridiplantae	1018	57.66	549	68.12	183	430	375			opposite	MERGEDLDREDSAGVHDGGGSLAGADLEADGGGEEGDCFRISPSCFLSAVRSFRWATPSPGPAPARASSTAGTRPLRRSRAAARGPAVSRGNAWIVWWYDAEAARLHGAVEAPRRSASPTAAAAARRRQSAMCGERRREANGHAKPTKASRMGTVIRCKKCKQVGKNKTSCDRHHAAIGGSTNTAPQEDNNLVLLNTPRSFVQSKKRKAPTTATTSSVSQTHNNSSTKQKGQHDQIVRMNAKAKVATQPGGSATVNLQAILQFRSHLGMHLFQSQLKNQQRRKHLLGLLHPRRPRLQDQFSCCHHGNLTNFESIYSSNNTHLSNSNLLFVSFNTPTIASFSPTAFLDVANSFLANTSSDCANLPSSTAAGKSPFSLLSFHTSSRKSFSTSLRKLLNGPSTQAK*	MALCLRRAAAAAVGEALRRGASTAPWRRAASASYHHTIQALPRETAGPRAAARERRSGRVPAVLLALAGAGPGEGVAHRKLLTADRKQLGEILKQSPYFLSTPVRLQVRAGERSTAVVHSGTVLPIKVHRDETTGNILNLVLVEADEGTMLKVNLPVEFKGEDVCPGLKKENKDQLGVSLPC*
maker-CM020523.1-snap-gene-238.3-mRNA-1	Poaceae	1212	55.28	1212	55.28	404	CM020523.1	23807702	23818180	+	rna-gnl|WGS:POTR|OsKitaake03g255700.1	commelinids	477	50.94	477	50.94	159	270	266			opposite	MERGEDLDREDSAGVHDGGGSLAGADLEADGGGEEGDCFRISPSCFLSAVRSFRWATPSPGPAPARASSTAGTRPLRRSRAAARGPAVSRGNAWIVWWYDAEAARLHGAVEAPRRSASPTAAAAARRRQSAMCGERRREANGHAKPTKASRMGTVIRCKKCKQVGKNKTSCDRHHAAIGGSTNTAPQEDNNLVLLNTPRSFVQSKKRKAPTTATTSSVSQTHNNSSTKQKGQHDQIVRMNAKAKVATQPGGSATVNLQAILQFRSHLGMHLFQSQLKNQQRRKHLLGLLHPRRPRLQDQFSCCHHGNLTNFESIYSSNNTHLSNSNLLFVSFNTPTIASFSPTAFLDVANSFLANTSSDCANLPSSTAAGKSPFSLLSFHTSSRKSFSTSLRKLLNGPSTQAK*	MASSRSEGSSVSSRHTSASPILYRVGPLEYEPAVACKCGNKAVRWISRISDNPGRWYFKCVNARSGGCDYFAWVDGPLSSFLREVLNDLRDEVWKLRREKGDFPAAVEEGRFAQSELVLARNELATSRKAVGEKEAIVGVLKDTNSRLEFERCVLFEL*
maker-CM020523.1-snap-gene-238.3-mRNA-1	Poaceae	1212	55.28	1212	55.28	404	CM020523.1	23807702	23818180	+	rna-gnl|WGS:POTR|OsKitaake03g255600.1	cellular organisms	1180	55.68	720	63.47	240	430	375			opposite	MERGEDLDREDSAGVHDGGGSLAGADLEADGGGEEGDCFRISPSCFLSAVRSFRWATPSPGPAPARASSTAGTRPLRRSRAAARGPAVSRGNAWIVWWYDAEAARLHGAVEAPRRSASPTAAAAARRRQSAMCGERRREANGHAKPTKASRMGTVIRCKKCKQVGKNKTSCDRHHAAIGGSTNTAPQEDNNLVLLNTPRSFVQSKKRKAPTTATTSSVSQTHNNSSTKQKGQHDQIVRMNAKAKVATQPGGSATVNLQAILQFRSHLGMHLFQSQLKNQQRRKHLLGLLHPRRPRLQDQFSCCHHGNLTNFESIYSSNNTHLSNSNLLFVSFNTPTIASFSPTAFLDVANSFLANTSSDCANLPSSTAAGKSPFSLLSFHTSSRKSFSTSLRKLLNGPSTQAK*	MALCLRRAAAAAVGEALRRGASTAPWRRAASASYHHTIQALPRETAGPRAAARERRSGRVPAVLLALAGAGPGEGVAHRKLLTADRKQLGEILKQSPYFLSTPVRLQVRAGERSTAVVHSGTVLPIKVHRDETTGNILNLVLVEADEGTMLKVNLPVEFKGEDVCPGLKKGGFLQKIRTSLVYLCPAEHIPPKIEVDLANLDIGDRVSMNDIPVHPSLRLLSKNETMPVCKILASKPVE*
maker-CM020523.1-snap-gene-238.4-mRNA-1	Oryza	1323	60.09	1323	60.09	441	CM020523.1	23823589	23826834	+	rna-gnl|WGS:POTR|OsKitaake03g255800.1	Viridiplantae	1383	54.16	468	55.13	156	1084	250			opposite	MPPRWAASSPTSVPVSPRCGRARRHPPGSPPSRFCHPIPPGLLDPDASFLELSQVGNAGRRANHRGSPQDAGEALLLQAPCSCAFSSSSRNIKPPPRKERGGNAGRRASRRGSPPRRCRHPYSSEPKVQNAANLSSLCYLEFPKSTCCKERENQWEKNDRGKINMCSTIHIAIIPIDITDTIPNCLTYTIQNFQAHRILLKTTPKFLPNNLALHKCSNRHAHISNFYQKFCVTQNELQSEIKNMFLEKEEKKSSEKDLGEVDNLSTNNKQRTETTPGHQERMFSSSPVAGKDTSDELVHGVPRESLQELALGAGVVDDTDARTCWFPRAVAAGARRQASSDCSIRISTASSAAASAPASNRQLATGPFTQRGAREGRTHERHHLVESGQRRRGDRGAGVLGADRVEEGPQHGGGGEDEAAQRLEGGDERVVRRGVVGYGAR	MRMLQSLLACLRAPAATALGNQHVCTAVNTCIRVVHHAGAKGELLQRFSRHAMHELIRCVFARNRRGGEHTLLVPWNMFLISDCSSFWVTWITATAIQCYEVTIIPTSLQNRASPETENVFNDAFWESLDAVVNALDNVGQWNLELLVLNVTHRW*
maker-CM020523.1-snap-gene-24.9-mRNA-1	Eukaryota	4643	46.28	744	63.44	248	CM020523.1	2429277	2434129	-	rna-gnl|WGS:POTR|OsKitaake03g034400.1	cellular organisms	2847	48.33	2085	50.02	695	2864				opposite	MDEIRSLMLQQGWRKGPWTALEDRLLTEYVQQHGEGSWNSVAKLTGLRRSGKSCRLRWVNYLRPDLKRGKITPDEETVILQLHAMLGNRWSAIARCLPGRTDNEIKNYWRTHFKKARPSRRARAQLLHQYQLQQQQQHRQYLHSLNLLQQQQQQLQQQQQQQQQQMMLLQEQEQQSPQEEAADDSMVMMMMNDLQSKERCCTAVSVVPDDCVLPADDDAIWDSLWRLVDGDGSCGEGSSGGEYWATS*	MAPAWDRAKHALATRLCIRFPARQRAVEDAPAEDEAPPPPAAAAARAVPEEKLKSPSVSVRRLSSSGSWGKKKVCAICLGGIRTGGQALFTAECSHEFHFHCISSNVNHGNYVCPVCRAEWKELPFQGTQPGDTAYGRARVSTVNWPQDEGQMSVVRRLSHGYSGNLQQQLAVFRTPEASIFNDDENIDPQSETVDDHNAVTNSVEIKTYSEFPAIQKSERRKVFAILIHLKAPKSLDSVSSRAPLDLVTVLDVSGSMSGIKLSLLKRAMSFVIQTLGPNDRLSVVAFSSTAQRLFPLRRMTLTGRQQALQAISSLVASGGTNIADALKKGAKVVKDRRRKNPVSSIILLSDGQDTHSFLSGEADINYSILVPPSILPGTSHHVQIHTFGFGTDHDSAAMHAIAETSNGTFSFIDAEGSIQDAFAQCMGGLLSVVVKDMRLCIECIDEGVSLTSIKSGSYASQVAGNERSGLVDIGDLYADEERGFLVTLHVPAAHGQTVLIKPKCTYLDAITMENVQLDGEEVIIQRPAYCVDCTMSPEVEREWHRVQATEDMSAARSAAEDGSFSQAVSILESRRRILELHAAHSSDSQFLALIKELREMQDRVESRQRYEESGRAYMLSGLSSHSWQRATARGDSTELTTLINTYQTPSMVDMLQRSQTILPSVVEMLNRSSTVATSKSFSSYLPTSRHIA*
maker-CM020523.1-snap-gene-249.33-mRNA-1	Eukaryota	4010	45.86	1851	54.51	617	CM020523.1	24880686	24890143	+	rna-gnl|WGS:POTR|OsKitaake03g264800.1	Streptophytina	2013	47.09	702	64.39	234	878				opposite	MASLPKPPPPPRPKTRGSYNCGRCGLPKKGHVCAAGGPAPTPSPSSSSGAATTTTSGGGGGGGEGTKLRRALSFEDAATASASATPSSPEKKPRVVPDADAVGRGGEGEVEMVEGQGGEEELKEEEEAVELGGRAVPRELMAEVLRRLGPRGVMAAAAVSRGWRDCAGRVWRAAEELRLRAAGVSLVGALLPRCPALSRLSLRMESDVDATILACLAFSCPSLGTLEISMSDNAVNRMTGLPLPGPVSNKAVSVLNREELSRFVSEKHSLSVLKIGGCCNLGFLNLNSSSLSILWLSDLCSLSKSVINCPNMSEISLCFTQQSNDCTDLVTLMDGLGRTCPNLKNMHISSAQLSNEAVFALEGASLRGLCMLSLILGSKITDAAVASIVRSCASLELLDLSGSSISDNGVGMICKAFPHTLSRLLLALCPNVTTCGIQFATAQLPLLQLMDCGMTLCASLQNEKQGPYFGEINGAIRFCPKLPTSKKQSTNQKLIIKHGNLKKLSLWGCSAIDALYLNCPELNDLNLNSCTNLNPETDKPKDNITKKSVSIGIYKGVSTSRLKVLNEFAAAEPHLPCKRLADGSKRVQLPQFAQQEPSQDKKGIDLRRNQCTVHLD*	MAGLGFDETELRLGLPGAGELAARSSGKRGFAETIDLKLKLQPAAPAAVSGEEGAQEDKEDADAAAAAADEKMSMKRSASQSSVVTAEPDPDKPRAPKAQVVGWPPVRSFRKNVLAEKCKAAALVKVSMDGAPYLRKIDVAMYKSYPELSMAFQNMFTSFTIGKCGSHQQLKESNKLRDDLEYVPTYEDKDGDWMLVGDVPWEMFVESCKRLRIMKGSEAIGLAPRAVEKCKS*
maker-CM020523.1-snap-gene-25.28-mRNA-1	Eukaryota	8608	45.54	3456	42.16	1152	CM020523.1	2523768	2546427	+	rna-gnl|WGS:POTR|OsKitaake03g035800.1	Streptophyta	3386	43	3138	42.48	1046	4916				opposite	MAIPVEEAIAALSTFSLEDEQPDVQGLAVLLSSERYATNSPIEYSDVAAYRLSLGEDTKAINQLNTLIQEGKEMASLLYTYRSCVKALPQLPDSMKHSQADLYLETYQLAADMQRFSRPERLVNGPTITHFWSMLKLLDVLVQLDHLKNAKASIPNDFSWYKRTFTQNSVEDILQVLIVFCVESLELDFALLFPERHTLLRVLPVLVVLATSSEKESESLYKRVKMNRLLNIFKNDPVIPAFPDLHLSPAAILKELSSAEHDDFSIRFASAMNQMIILKSSDGADNDWSRDIKGNMYDIVVEGFQLLSRWTGRIWEQCAWKFSRPCKEPPSDSQHGSTTFFDYEKVVRWNYTGEERRALLELIGYIKSIGLMMQRCDTLVSEALWETIHMEVQDFVQDKLDTMLRTTFRKKKDLSRILSDMRTLSADWMANTSKGDPEHNSLETEEMRQSTFYPRPVAPTAAQIHCLQFLICELVSGGNMRKPGGLFGNSGSGIPVEDLKQLETFFYKLSFFLHILDYTATIGTLTDLGFLWFREFYLESSRVIQFPIECSLPWMLVEHVTETQDAGLLESVLIPFDLYNDSAQHALTCLKQRFLYDEIEAEVDLSFDLLVEKLNEIIFTYYKSCAASTLLDSSFTYLCDDGEKYFVKPLRFDAIFKLRRVMVLGRTIDLRSLITQRMNKLFRENIDFLLERFESGDLCGVVELQQLLDILELTHQSISKFLELDSYSLMLSEMQENLSLVSYSSRISSQIWNEMQTDFLPNFILCNTTQRFVRSLKGTHHSSQRSSASTGKAYFYCGSHDLTMAYQGISGLYRDFFGIPHMFAVVKLLGSRSLPGIIRALLDHISSKKIVHEILTWEAKSEVKTEVLHDLKEIGSALYWMSLLDIVLRQIDTTQFMQSAPWLGLIPGNDGQVKHAYSDNTPFTTLLSAATNAVASSPACPNPSSFLVMAKQAEAASLLYKSNLNSGSVLEYALAFTSAALDRHYSKWSATPKTGFIDITTSKDFYRVFSGLQYSYLEESINPSRKQEMLGDSVAWAGCTIMYLLGQQQHFELFDFSYQFLNVAEVENATVSLYQYSDRNKSPNFLQGYEGILEAMRKARRLNNHVFSMLRARCPLEDKIACAIKPSGAPLHRMKFTNTVSAFETLPQRAT*	MEADGGAAGEEAEERRRRSELGSLVEAIKSSEVLENRISLINQLEDPFQLCADDLGLVVESLIASWDDSTCSGVSHCMLHKSILQVALKCSELDTTNCLGPFLTLGSKAGSWCVRHLLWSVESIDESEDAQEEEHSRLFPEIIALTLNISSKHLPVASKCIAEDTVHAVGDFILELLTLTESSILDKKLGTTGHVAKAAPVFLDETIKLCRVYSEAAKSDQCIMSMPKEETTEEHKETDLTSNIAQITACTIQSLCKIGTHAASSGGSQVILLNISWKGIISLLQLGKGMVEEKVNVREIILIPISVAIESLRVATERWCVPLQEVLGTAEARRAFLPIKYFLTNAVRICSIYPSETMAIYKSIIRCALLISHSSILFCRNPQLKAASELLFELLEPSSFLLLDTLMKSTEVSPESKCQLVQYFLEKVRTGNPEYTGEVDHTMNFATLGCIFSVDSDVDNINRALLPAEFTVFLHFLNASPWLREEVVIELCKKLHLFLNILTLEDVYSYVLGCQIPALSSDDDSPKVVWQPVYTSLIQALKTFMIAASSSSAAWSEFEVFLLENLFHPHFLCLEILTELWCFFMHYAEAETSTYLINQLFLLLKTLASPEEVLAPLSALRKLARASCNILSYASSATIDQIYTMLNDSSSKSSILYLALLMEGFPFDSLSRGVKEHAVKTLFTSFAGYLQNQNYFKNHGEINLPTSSSSGIIGFPVHALASAFQSCEIKDVTIDEKSIATMFKIATSLINLYRTSPDSSKNLLVKHISSILVIITHMRHLCAFSELEKLTLELHTLFMSSFDNSNTAISQCKPSMASFMAILGHLNTTEDDANPLCSAMWDLFHFLLRERHWALIHLAMGSFGYFAARTSFAQLWKFVPVDAALSYTCTGVDIDEDGFMSELKAFLQKEVALRDDKWSEEQICSLVSEGRMLKKLVESCLEIPLVPEPEKVSITNYVKTKKRKMPDGICEGMPENVSVTNDVETKKRKMPDRICEGMMLVQNGLKIMRSALSETDLAELKDRFAVHLSRLEDAVSHLASFSDKI*
maker-CM020523.1-snap-gene-25.36-mRNA-1	cellular organisms	4141	46.44	1734	46.6	578	CM020523.1	2491756	2499477	-	rna-gnl|WGS:POTR|OsKitaake03g035400.1	Eukaryota	1341	46.61	780	47.82	260	67				opposite	MYRAAASLASKARQAGSSARQIGSRLALHRNYAAKDIKFGVEARALMLRGVEELADAVKVTMGPKGRTVVIEQSFGAPKVTKDGVTVAKSIEFSNRVKNVGASLVKQVANATNDTAGDGTTCATVLTKAIFAEGCKSVAAGMNAMDLRRGISMAVDEVVTNLKGMARMISTSEEIAQVGTISANGEREIGELIAKAMEKVGKEGVITITDGNTLYNELEVVEGMKLDRGYISPYFITNQKNQKCELDDPLILIHDKKVSNLHAVVKVLELALKKQRPLLIVAEDVESEALGTLIINKLRAGIKVCAVKAPGFGESRKANLQDLAILTGGEVITEELGMNLENFEPQMLGTCKKVTVSKDDTVILDGAGDKKAIEERAEQLRSAIELSTSDYDKEKLQERLAKLSGGVAVLKIGGASEAEVGEKKDRVTDALNATKAAVEEGIVPGGGVALLYASKDLDKLQTANFDQKIGVQIIQNALKTPVHTIASNAGVEGSVIIGKLLEQDNTDLGYDAAKGEYVDMVKSGIIDPLKVIRTALVDAASVSSLMTTTESIIVEIPKEEEAAAAAPAMGGMGGMGF*	MDAVDSSHVSHDWDPGVEALPAMLQRNYSLMRELDKSLQGVQTGNEQRCQQEIEDIKHGLESGSITYDPAKLKFSDEAIEEQKHCVRIADEKVALASQTYDLVDAHIQQLDQFMRKLEELRQEKEAATTAAAAAAAAAASVATGTPVAATVTASAGTSTADNTPKGGRSSERGRGGRKKTAKVPTEQPAPAIDLELPVDPNEPTYCLCNQVSYGEMVACDNNDCKIEWYHFGCVGVKEHPKGKWYCPSCIGFQKKRKGK*
maker-CM020523.1-snap-gene-25.37-mRNA-1	cellular organisms	6472	42	1542	45.27	514	CM020523.1	2483034	2491528	-	rna-gnl|WGS:POTR|OsKitaake03g035100.1	Oryza sativa	731	46.51	150	56.67	50	730				opposite	MAESAKPTPQLELFNSMTKKKELFEPLVEGKVRMYVCGVTPYDFSHIGHARAYVAFDVLYRYLKFLGYEVEYVRNFTDIDDKIIKRANEAGETVTSLSSRFINEFLLDMAQLQCLPPTCEPRVTDHIEHIIELITKIMENGKAYAMEGDVYFSVDTFPEYLSLSGRKLDHNLAGSRVAVDTRKRNPADFALWKAAKEGEPFWDSPWGRGRPGWHIECSAMSAHYLGHVFDIHGGGKDLIFPHHENELAQSRAAYPESEVKCWMHNGFVNKDDQKMSKSDKNFFTIRDIIDLYHPMALRFFLMRTHYRGDVNHSDKALEIASDRVYYIYQTLYDCEEVLSQYRGENISVPVPVEEQDMVNKHHSEFLESMADDLRTTDKLQQKLEQQKKKQQQQKQQKQKQQQAQKQPEEYIQAMFALETEIKNKISILGLMPPSSLAEALKQLKDKALKRAGLTEELLQEQIEQRTAARKNKQFDVSDQIRKQLGSKGIALMDEPTGTGFKFTGQLKLAFLVV*	MALPSSSPTTATLDSCKDHRRFRRLSWMEASTSEEADDAVLLLHEKSKS*
maker-CM020523.1-snap-gene-250.10-mRNA-1	cellular organisms	3082	45.91	2202	48.41	734	CM020523.1	25040529	25049172	-	rna-gnl|WGS:POTR|OsKitaake03g265800.1	Streptophyta	2120	63.63	1344	73.14	448	205				opposite	MEQYEVLEQIGKGAFGSALLVRHKVEKKKYVLKKIRLARQTDRTRRSAHQEMQLIATVRNPFIVEYKDSWVEKVCTSKQEQRPMSQVDNSALVSKRKIIRCSGPPLLGCYVCIIIGYCEGGDMAEAIKRATGDHFSEEKLCKWLVQLLMALDYLHANHILHRDVKCSNIFLTRDQSIRLGDFGLAKILTSDDLASSVMHVPLYWWRQLILIMQVVGTPSYMCPELLADIPYGTKSDIWSLGCCIYEMTALRPAFKAFDMQALISKITKSIVSPLPTRYSGAFRGLIKSMLRKSPEHRPSAAELLKHPHLQPYVLQVHLKSSPARNIIPSHQSPIDKVKKMTFPTESMCRSKGRRNSLGNERIVTFSKPSPERKFTSSIQSIKDYSTTRSVKDLSIDVSLVEEVSSKTTFTTRTSSIVKTPKRTPSKTITTPQLEPPKVSYNRVNRSELLSRTPVNRSARVIRRASLPLPLPSSETPKRGVSSISILEQLESPDVSVNSPRIDRIAEFPLASSEDPPFLKLHGRRSPTPTPQHCVIDQSITKDKCMVEAFHIIDVDDDDGRSDSSSGRNNAAAAASSRAGSSESTRQRRFDTSSYQQRAEALEGLLEFSAQLLQQERYDELGVLLKPFGPEKVSPRETAIWLTKSFKETGLIHVQILQSRFTIKYAIFFSSPHHSNPKRKMNLFMQIRNSTLLVSTKSCRIRLLSSNKTLKLLLPVAFNSSVCSDHNLTDLIRR*	MGRAGRWLRSFLPGKKDRARAPAPEKEQAVAVVTTPGAKEKRRWSFRRPAVKDGGGGFLEPRVDPDQHAVAVAIATAAAAEAAVAAKQAAAAVVRLAGSSRRGVVVVGIEEAAAIKIQCVFRSYLARKALCALRGLVKLQALVRGHLVRRQASNTLRCMQALVAAQHRARAARLRLLDDDKEKPLLHTPRMMPTRRSPHHPRFRHQQQQQEAEENVKIVEVDTGFGGGGGSGEAHCTPRTSSRRSSCYATPLCRTPSKVELYQKVSPTPSALTDASARTYSGRYDDFSFSTARNSPWHHHHASDAPCKPHHPHHGNGDHPLFFPNYMANTESSRAKARSQSAPRQRASVSSSASEASSVRWERQASARRRASLEAQAASAPPNKCGAAMMARVQRCPSQASAPASCPWGSRLPDHDSECGSTSTVLTAATTTYCWSLATDNAAAAMA*
maker-CM020523.1-snap-gene-250.12-mRNA-1	Oryza sativa	342	76.61	342	76.61	114	CM020523.1	25039970	25040332	-	rna-gnl|WGS:POTR|OsKitaake03g265800.1	Streptophyta	2120	63.63	1344	73.14	448	362	340			opposite	MAAAALSVVVAAVSTVLVDPHSLSWSGSLDPHGHDAGALACDGHRCTRAIMAAPHLLGGADAACASSDALRRALACLSHRTDDASLADDDTDARCRGALCDRALARDDSVFAM*	MGRAGRWLRSFLPGKKDRARAPAPEKEQAVAVVTTPGAKEKRRWSFRRPAVKDGGGGFLEPRVDPDQHAVAVAIATAAAAEAAVAAKQAAAAVVRLAGSSRRGVVVVGIEEAAAIKIQCVFRSYLARKALCALRGLVKLQALVRGHLVRRQASNTLRCMQALVAAQHRARAARLRLLDDDKEKPLLHTPRMMPTRRSPHHPRFRHQQQQQEAEENVKIVEVDTGFGGGGGSGEAHCTPRTSSRRSSCYATPLCRTPSKVELYQKVSPTPSALTDASARTYSGRYDDFSFSTARNSPWHHHHASDAPCKPHHPHHGNGDHPLFFPNYMANTESSRAKARSQSAPRQRASVSSSASEASSVRWERQASARRRASLEAQAASAPPNKCGAAMMARVQRCPSQASAPASCPWGSRLPDHDSECGSTSTVLTAATTTYCWSLATDNAAAAMA*
maker-CM020523.1-snap-gene-250.7-mRNA-1	Eukaryota	2328	52.88	1317	61.66	439	CM020523.1	25026082	25036663	+	rna-gnl|WGS:POTR|OsKitaake03g265675.1	Oryza sativa	228	60.09	228	60.09	76	287	92			opposite	MQRPFRPTRRRRSLARSDADLPAELKEALRDFRTSLNTFLPCLLRLGPFPVLLLLLLLRRRRRRRRRGLPSADHDDEGQDEGSHEEVAPLPPRREAAVLRLRLISTSSRRASATTDPPASGEGNDDAAVACPSCAEPFPSELAVSDHLDGCLAAAGGARPRSAAYLAGWPAMPPRPLWRLLGNLLSDPRNDKYRKVRLGNPRIKEAVADRECGVDLLEAVGFRVADKGGELFAVMDEVPGDARLGWIRQAVLLLQRARPSTPPPKQADAKGTRPDGVGEQQGVKRPVDHQIRVFFSVAASSVAENDLPDYFYSLSNEEIRNEAKMRRGRLEQSWLLIPKSYKEKQALAARQKYKQALIRIPFPDGVILQGVFLPTEPISSLYEFAASALKQPSLEFDLICPAGPRTRVTPPFPQPGERAHTLLDEDLVPSARLTFKPK*	MWAVPLEEEDEEEEEAETSSSSAAAAAEEEEEEEDGEGAEAKQTREKSLTGRAEKARKLTDSENVTNRLSLGECN*
maker-CM020523.1-snap-gene-250.7-mRNA-1	Eukaryota	2328	52.88	1317	61.66	439	CM020523.1	25026082	25036663	+	rna-gnl|WGS:POTR|OsKitaake03g265650.1	Oryza	464	43.97	279	45.16	93	2233				opposite	MQRPFRPTRRRRSLARSDADLPAELKEALRDFRTSLNTFLPCLLRLGPFPVLLLLLLLRRRRRRRRRGLPSADHDDEGQDEGSHEEVAPLPPRREAAVLRLRLISTSSRRASATTDPPASGEGNDDAAVACPSCAEPFPSELAVSDHLDGCLAAAGGARPRSAAYLAGWPAMPPRPLWRLLGNLLSDPRNDKYRKVRLGNPRIKEAVADRECGVDLLEAVGFRVADKGGELFAVMDEVPGDARLGWIRQAVLLLQRARPSTPPPKQADAKGTRPDGVGEQQGVKRPVDHQIRVFFSVAASSVAENDLPDYFYSLSNEEIRNEAKMRRGRLEQSWLLIPKSYKEKQALAARQKYKQALIRIPFPDGVILQGVFLPTEPISSLYEFAASALKQPSLEFDLICPAGPRTRVTPPFPQPGERAHTLLDEDLVPSARLTFKPK*	MKTYLTTSMMPQTLLHSNLLSLIRFLYLNLLLYPFNQASRWMTTFLQQFRKRALLPPLHAPKNARLEHRSESKLARLSFVLVIFMSSYWLHF*
maker-CM020523.1-snap-gene-255.29-mRNA-1	Eukaryota	2256	52.57	2256	52.57	752	CM020523.1	25528735	25538339	+	rna-gnl|WGS:POTR|OsKitaake03g269800.2	Eukaryota	4131	44.59	1851	49.05	617	4921	467			opposite	MKPPASSAAAAGDKGGGVDPSLPRFKCQECQRALVVVGVESFTDKLPAHAVSGMNVSSVQGSVMGASRMDNSYVVLSKQNRSHSHGIPPRPPSAGIPRAEPNQPTRAMEGSYIVLPPAAASIYKTSASEGGGAQLSPTSMNPGSPLPGNNFHSSVTVLKRAFEIATSQTQIEQPLCLDCMRLLSDKMEKEIEDVNTDNKAYEACLQRLEQETYNILSETDFQKERQKVIEEEEKKLKAAIEEAEKQYSEICSEMKCLETKSKQFEELEERYCHDLNSFQFQWISHQEERDAVLAKIEVSQVHLELLKRTNVLNDAFYISHDGVIGTINNFRLGRLPNVQVEWDEINAAWGQAALLLHTMAQYFFPKFEYPLYSDIIFATVYLLVILLRNTGSKFTLWEAIQKFGPVNLFWSTRFDKAMTWFLTCLQEFADFAVSLDKENNVPPDKSLKLPYKIEGDKVGSYTIFLSFNKLDNWTKALKYMLCNLKWVLYWFIGNTSFAPPSGSLHIHIHHRRPRHNTPLRHFVEHLPGIRNLVEPGIRADQIVGDERPQAVERPDSNRVHPPDAVRAAAITQRGRERLGVREGRFPTPLLLRRPITTTITCCRVAVPRSRGPVLGRERPRERASWRGIPATYGRRQAVRPERRERRSLDWRGRRSRAAEQHLWIPSPALRRAGVEPEGGKKRSKAECRDTHGTESGGESPAPLPPRPAQGWGDETSKQLQQQRLAGERTRAEMGGGGGGSEVEVEGGERFL*	MLFCCPASPPPPIQASSLPPFRTNSLSPTVRGGNAAPRRPLARSFSAKNRSPRARNRHAAAGDGGGYGSPEQEGRGESSLPNAEALASSLRDCGGADGVRRVHAVAVRSLDSLGTFVANNLISAYARFDEVSDAREVFDEMPERSVVSWTAMMNVYLKLGHYGEVVRLFFDMVGSGVQGNSLTFVCLLKSCGERCDAKLGQQVHCCIVKGGWSNVIVDSAIAHFYAQCGDVASASAIFDKMAYRDVISWTTMITAYVQHGHGGQALRMFSEMVSEGFRPNEFTVCSVLKACAEEKAVRFGKQLHCAVLKKMYKNDIHIGSALVTMYARCGEVFDAQAVFDMMPRRNTITWTSMISGYAQSGHGEKAILLFRKMKMRRVFVNNLTIVGLLSACGSLQSPYLGKELHAQIIKNSMEENLQIGSTLVWFYCKCGEYTYAARILEAMPDRDAISWTALISGYNNLGHNVEALKSLDDMLWDGVKPNTYTYSSALKACAKLEALQYGRKIHGFVNKTQDFSNVFVGSSLIDMYMRCGKVDEARSVFDAMPEHNLVTWKVIITGFAQNGLCEEALKYMYLMQQEGHEVDDFVLSTVLTSCGDLQWKSISFSDSVAGSVSARQ*
maker-CM020523.1-snap-gene-255.29-mRNA-1	Eukaryota	2256	52.57	2256	52.57	752	CM020523.1	25528735	25538339	+	rna-gnl|WGS:POTR|OsKitaake03g269800.1	Eukaryota	4145	44.51	1851	49.05	617	4921	467			opposite	MKPPASSAAAAGDKGGGVDPSLPRFKCQECQRALVVVGVESFTDKLPAHAVSGMNVSSVQGSVMGASRMDNSYVVLSKQNRSHSHGIPPRPPSAGIPRAEPNQPTRAMEGSYIVLPPAAASIYKTSASEGGGAQLSPTSMNPGSPLPGNNFHSSVTVLKRAFEIATSQTQIEQPLCLDCMRLLSDKMEKEIEDVNTDNKAYEACLQRLEQETYNILSETDFQKERQKVIEEEEKKLKAAIEEAEKQYSEICSEMKCLETKSKQFEELEERYCHDLNSFQFQWISHQEERDAVLAKIEVSQVHLELLKRTNVLNDAFYISHDGVIGTINNFRLGRLPNVQVEWDEINAAWGQAALLLHTMAQYFFPKFEYPLYSDIIFATVYLLVILLRNTGSKFTLWEAIQKFGPVNLFWSTRFDKAMTWFLTCLQEFADFAVSLDKENNVPPDKSLKLPYKIEGDKVGSYTIFLSFNKLDNWTKALKYMLCNLKWVLYWFIGNTSFAPPSGSLHIHIHHRRPRHNTPLRHFVEHLPGIRNLVEPGIRADQIVGDERPQAVERPDSNRVHPPDAVRAAAITQRGRERLGVREGRFPTPLLLRRPITTTITCCRVAVPRSRGPVLGRERPRERASWRGIPATYGRRQAVRPERRERRSLDWRGRRSRAAEQHLWIPSPALRRAGVEPEGGKKRSKAECRDTHGTESGGESPAPLPPRPAQGWGDETSKQLQQQRLAGERTRAEMGGGGGGSEVEVEGGERFL*	MLFCCPASPPPPIQASSLPPFRTNSLSPTVRGGNAAPRRPLARSFSAKNRSPRARNRHAAAGDGGGYGSPEQEGRGESSLPNAEALASSLRDCGGADGVRRVHAVAVRSLDSLGTFVANNLISAYARFDEVSDAREVFDEMPERSVVSWTAMMNVYLKLGHYGEVVRLFFDMVGSGVQGNSLTFVCLLKSCGERCDAKLGQQVHCCIVKGGWSNVIVDSAIAHFYAQCGDVASASAIFDKMAYRDVISWTTMITAYVQHGHGGQALRMFSEMVSEGFRPNEFTVCSVLKACAEEKAVRFGKQLHCAVLKKMYKNDIHIGSALVTMYARCGEVFDAQAVFDMMPRRNTITWTSMISGYAQSGHGEKAILLFRKMKMRRVFVNNLTIVGLLSACGSLQSPYLGKELHAQIIKNSMEENLQIGSTLVWFYCKCGEYTYAARILEAMPDRDAISWTALISGYNNLGHNVEALKSLDDMLWDGVKPNTYTYSSALKACAKLEALQYGRKIHGFVNKTQDFSNVFVGSSLIDMYMRCGKVDEARSVFDAMPEHNLVTWKVIITGFAQNGLCEEALKYMYLMQQEGHEVDDFVLSTVLTSCGDLQWKSISFSDSVAGSVSARQ*
maker-CM020523.1-snap-gene-255.29-mRNA-1	Eukaryota	2256	52.57	2256	52.57	752	CM020523.1	25528735	25538339	+	rna-gnl|WGS:POTR|OsKitaake03g269800.3	Eukaryota	3096	47	1788	49.33	596	3963	467			opposite	MKPPASSAAAAGDKGGGVDPSLPRFKCQECQRALVVVGVESFTDKLPAHAVSGMNVSSVQGSVMGASRMDNSYVVLSKQNRSHSHGIPPRPPSAGIPRAEPNQPTRAMEGSYIVLPPAAASIYKTSASEGGGAQLSPTSMNPGSPLPGNNFHSSVTVLKRAFEIATSQTQIEQPLCLDCMRLLSDKMEKEIEDVNTDNKAYEACLQRLEQETYNILSETDFQKERQKVIEEEEKKLKAAIEEAEKQYSEICSEMKCLETKSKQFEELEERYCHDLNSFQFQWISHQEERDAVLAKIEVSQVHLELLKRTNVLNDAFYISHDGVIGTINNFRLGRLPNVQVEWDEINAAWGQAALLLHTMAQYFFPKFEYPLYSDIIFATVYLLVILLRNTGSKFTLWEAIQKFGPVNLFWSTRFDKAMTWFLTCLQEFADFAVSLDKENNVPPDKSLKLPYKIEGDKVGSYTIFLSFNKLDNWTKALKYMLCNLKWVLYWFIGNTSFAPPSGSLHIHIHHRRPRHNTPLRHFVEHLPGIRNLVEPGIRADQIVGDERPQAVERPDSNRVHPPDAVRAAAITQRGRERLGVREGRFPTPLLLRRPITTTITCCRVAVPRSRGPVLGRERPRERASWRGIPATYGRRQAVRPERRERRSLDWRGRRSRAAEQHLWIPSPALRRAGVEPEGGKKRSKAECRDTHGTESGGESPAPLPPRPAQGWGDETSKQLQQQRLAGERTRAEMGGGGGGSEVEVEGGERFL*	MLFCCPASPPPPIQASSLPPFRTNSLSPTVRGGNAAPRRPLARSFSAKNRSPRARNRHAAAGDGGGYGSPEQEGRGESSLPNAEALASSLRDCGGADGVRRVHAVAVRSLDSLGTFVANNLISAYARFDEVSDAREVFDEMPERSVVSWTAMMNVYLKLGHYGEVVRLFFDMVGSGVQGNSLTFVCLLKSCGERCDAKLGQQVHCCIVKGGWSNVIVDSAIAHFYAQCGDVASASAIFDKMAYRDVISWTTMITAYVQHGHGGQALRMFSEMVSEGFRPNEFTVCSVLKACAEEKAVRFGKQLHCAVLKKMYKNDIHIGSALVTMYARCGEVFDAQAVFDMMPRRNTITWTSMISGYAQSGHGEKAILLFRKMKMRRVFVNNLTIVGLLSACGSLQSPYLGKELHAQIIKNSMEENLQIGSTLVWFYCKCGEYTYAARILEAMPDRDAISWTALISGYNNLGHNVEALKSLDDMLWDGVKPNTYTYSSALKACAKLEALQYGRKIHGFVNKTQDFSNVFVGSSLIDMYMRCGKVDEARSVFDAMPEHNLVTWKVIITGFAQNGLCEEALKYMYLMQQEGHEFQLGSRLVLPWQRS*
maker-CM020523.1-snap-gene-255.29-mRNA-1	Eukaryota	2256	52.57	2256	52.57	752	CM020523.1	25528735	25538339	+	rna-gnl|WGS:POTR|OsKitaake03g269800.4	Eukaryota	3082	47.11	1788	49.33	596	3963	467			opposite	MKPPASSAAAAGDKGGGVDPSLPRFKCQECQRALVVVGVESFTDKLPAHAVSGMNVSSVQGSVMGASRMDNSYVVLSKQNRSHSHGIPPRPPSAGIPRAEPNQPTRAMEGSYIVLPPAAASIYKTSASEGGGAQLSPTSMNPGSPLPGNNFHSSVTVLKRAFEIATSQTQIEQPLCLDCMRLLSDKMEKEIEDVNTDNKAYEACLQRLEQETYNILSETDFQKERQKVIEEEEKKLKAAIEEAEKQYSEICSEMKCLETKSKQFEELEERYCHDLNSFQFQWISHQEERDAVLAKIEVSQVHLELLKRTNVLNDAFYISHDGVIGTINNFRLGRLPNVQVEWDEINAAWGQAALLLHTMAQYFFPKFEYPLYSDIIFATVYLLVILLRNTGSKFTLWEAIQKFGPVNLFWSTRFDKAMTWFLTCLQEFADFAVSLDKENNVPPDKSLKLPYKIEGDKVGSYTIFLSFNKLDNWTKALKYMLCNLKWVLYWFIGNTSFAPPSGSLHIHIHHRRPRHNTPLRHFVEHLPGIRNLVEPGIRADQIVGDERPQAVERPDSNRVHPPDAVRAAAITQRGRERLGVREGRFPTPLLLRRPITTTITCCRVAVPRSRGPVLGRERPRERASWRGIPATYGRRQAVRPERRERRSLDWRGRRSRAAEQHLWIPSPALRRAGVEPEGGKKRSKAECRDTHGTESGGESPAPLPPRPAQGWGDETSKQLQQQRLAGERTRAEMGGGGGGSEVEVEGGERFL*	MLFCCPASPPPPIQASSLPPFRTNSLSPTVRGGNAAPRRPLARSFSAKNRSPRARNRHAAAGDGGGYGSPEQEGRGESSLPNAEALASSLRDCGGADGVRRVHAVAVRSLDSLGTFVANNLISAYARFDEVSDAREVFDEMPERSVVSWTAMMNVYLKLGHYGEVVRLFFDMVGSGVQGNSLTFVCLLKSCGERCDAKLGQQVHCCIVKGGWSNVIVDSAIAHFYAQCGDVASASAIFDKMAYRDVISWTTMITAYVQHGHGGQALRMFSEMVSEGFRPNEFTVCSVLKACAEEKAVRFGKQLHCAVLKKMYKNDIHIGSALVTMYARCGEVFDAQAVFDMMPRRNTITWTSMISGYAQSGHGEKAILLFRKMKMRRVFVNNLTIVGLLSACGSLQSPYLGKELHAQIIKNSMEENLQIGSTLVWFYCKCGEYTYAARILEAMPDRDAISWTALISGYNNLGHNVEALKSLDDMLWDGVKPNTYTYSSALKACAKLEALQYGRKIHGFVNKTQDFSNVFVGSSLIDMYMRCGKVDEARSVFDAMPEHNLVTWKVIITGFAQNGLCEEALKYMYLMQQEGHEFQLGSRLVLPWQRS*
maker-CM020523.1-snap-gene-256.28-mRNA-1	Oryza sativa	216	50.46	216	50.46	72	CM020523.1	25598988	25602124	+	rna-gnl|WGS:POTR|OsKitaake03g270600.1	cellular organisms	2564	49.77	1839	49.97	613	3136	34			opposite	MSTWALKVNQAARRSTIVVTCSLAQQLEKERERLGLFGRNGFITPHKGVEGDEKMRTRILPASLAAALAAR*	MDLRRPPRSSSGGVEPKIRQVGFVTPDASSSAPPAEPPAAAAAAVAAAAAAASSAAAAAAQAQASSEGSPPASELSPGSLSPVMIPPPRHADHLAPGSPSPAASPSELGDDESWSRAPSAAELESNNNDLAEIRNDNVPASIPQKQKTSKAERRAIQEAQRAAKAAAKEAGLSGKSAGTGSGANPAMPKQAKSSKVSQKKDVPQAASTAASEKKVTERPSERDRKKDAPHPRMQFDDVHRVEKAKKRAIVNQSEARNRVELFRHLPQYVHGTQLPGLESKFFQLEPMHPSVYKVGLQYLSGEVSGGNGRCIAMLLAFQVAIKDYSTPPKKTLSRDLTAKISSYVSFLIECRPLSISMGNAIRFLKNRIAKLPLTLSESEAKASLQSDIDRFINEKIVVADKVIVSHAITKVRDNDVLLTYGSSSVVEMILDHAHELGRKFRVIVVDSRPKLEGQGLLRRLVEKGINCTYTHINAISYIMHEVTRVFLGASSILSNGTVYSRVGTASVAMVAHAFGIPVLVCCEAYKFHERVQLDSICANELGDPDVILKVPGKADLGHLKNLADNENLQLLNLTYDATPSDYVSMIITDYGMLPPTSVPVIVREYRKEQLWI*
maker-CM020523.1-snap-gene-257.7-mRNA-1	Oryza sativa	597	62.48	597	62.48	199	CM020523.1	25726411	25734234	-	rna-gnl|WGS:POTR|OsKitaake03g271300.1	cellular organisms	4487	45.49	3669	45.3	1223	7823	438			opposite	MAIAISSWNRSLHATTASRVNLVIHHVLKSLIILDDDDDKHFGPFHTKAKGVPMEGGRNLGELGLAAGVVLRLGADLDVGGLVDDLLHGVLDELVEGVELLAHEALLLEVGGDDGPGVLLGDLLLVGGVPIRLLVLHLLPADGPVLFGAVPAAVVRVVVPAHLHLHPLLVLVVLHGGNPSPLASRWWEWDARRPTPSE*	MEDDEYEEGMEMEMGGHHHPHHGGGYGAEEYGAVGGEEMEDEEADGDAPDEEEITQEDAWAVISAYFEEKGLVRQQLDSFDEFIQNTMQEIVDESADIEIRPESQHNPGRQAEFAETLHKISFGQIYLSKPMMTEADGETATLFPKSARLRNLTYSAPLYVDVSYRVMKKGHDCEEVTETMEYPKVFIGKVPIMLRSSYCTLFQQSEKDLTELGECPYDQGGYFIINGSEKVLIAQEKMSTNHVYVFKKRQPNKYAYVAEVRSMAENQNRPASSMFVRMLSRAGAKGGSSGQYIRATLPYIRADIPIIIVFRALGFVADKDILEHICYDFSDTQMMELLRPSLEEAFVIQNQQVALDYIGKRGATVGVTKEKRIKYAKEILQKEMLPHVGVGEFCETKKAYYFGYIIHRLLMCALGRRAEDDRDHYGNKRLDLAGPLLGGLFRMLFRKLTRDVRSYVQKCVDNGKEVNLQFAIKAKTITSGLKYSLATGNWGQANQAGTRAGVSQVLNRLTYASTLSHLRRLNSPIGREGKLAKPRQLHNSHWGMMCPAETPEGQACGLVKNLALMVYITVGSAANPILEFLEEWGTENFEEISPAVIPQAAKIFVNGCWVGIHRNPDLLVKTLRRLRRQIDVNTEVGVVRDIRLKELRLYTDYGRCSRPLFIVENQRLLIKKRHIRALQQRETPEEGWHDLVAKGFIEYIDTEEEETTMISMTINDLIGARHNPEEAYSETYTHCEIHPSLILGVCASIIPFPDHNQSPRNTYQSAMGKQAMGIYVTNYQLRMDTLAYVLYYPQKPLVTTRAMEHLHFRQLPAGINAIVAIACYSGYNQEDSVIMNQSSIDRGFFRSLFFRSYRDEEKKMGTLVKEEFGRPNRENTMGMRHGSYDKLDDDGLAPPGTRVSGEDVIIGKTSPIPQDDAQGQATRYTKRDHSTSLRHSESGMVDQVLLTTNADGLRFVKVRMRSVRIPQIGDKFSSRHGQKGTVGMTYTQEDMPWTIEGITPDIIVNPHAIPSRMTIGQLIECIMGKVAAHMGKEGDATPFTDVTVDNISKALHKCGYQMRGFETMYNGHTGRKLTAMIFLGPTYYQRLKHMVDDKIHSRGRGPVQILTRQPAEGRSRDGGLRFGEMERDCMIAHGAAFFLKERLFDQSDAYRVHVCEKCGLIAIANLKKNSFECRGCKNKTDIVQVHIPYACKLLFQELMAMAIAPRMLTQDNKTGKDQKKR*
maker-CM020523.1-snap-gene-257.9-mRNA-1	cellular organisms	2773	57.01	2400	57.46	800	CM020523.1	25754304	25759908	-	rna-gnl|WGS:POTR|OsKitaake03g271600.1	Eukaryota	860	60.93	591	71.91	197	884	566			opposite	MGGGGGGGGRKDRGEGLGRALTRQRNKAAAAAKERGHALALARRARQPLESVIEVSDIDAVLQRAAEEYLLLGGGGGDGAGDVALSASLGSGLIDLDGTVETEEEKRWLREEQEALHAGSLKVPRRPPWTPQMTVEELDANEKRAFLEWRRNLARLEENEKLVLTPFEKNIDIWRQLWRVLERSDLLVMVVDARDPLFYRCPDLEVYAQEIDEHKRTLLLVNKADLLPLNVRQRWAEYFKQHDILYLFWSAKAATADLEGKKLSSYSMENWNTADLDTKIYGRDELLVRLQGEAEYIVNQKGALRAEEGHESSRSDSVSTRPKHVVVGFVGYPNVGKSSTINALVGQKRTGVTSTPGKTKHFQTLVISEELILCDCPGLVFPSFSSSRHEMVACGVLPIDRMTKHRGAIQVVANRVPRNVLEQIYKITLPKPKAYEQLSRPPTAAELLRAYCTSRGHVSHAGLPDETRAARQILKDYLDGKIPHFELPPGDTDSETDPEETTDLEGSDTAVGATADHCASDEQDEEISQADPNISHVLSDLESFDLASEVSKNSTKKKKEASYKHHKKPQRKKDRSWRVGNDGADGSAVVRVFQKPAVNFATVTDPHRFDQSGRDILLLRDHRFLLRLLLLAGSFFLRWRRLLLLRGGGGGVGGGLGGLVCLGGLEVGGHGALGAEDGVVVLGVGLHALVERGGDLVAALDDVVAGLLRVLHALLPPDKLLPAPAALHEEAEPALPFLLPLRIPLPGGGVQDHRLPLLRRHRRPRVADGRRRIRRGVLGLFLGRWIGGGFRGLGRRRRS*	MATAAASSSAPPPPPQPAEPAADPPAKEEPQNTTADAAAPVSDAGAAVAAEEGETVILDAAAGEGDAEGEEEGECGFCLFMKGGGCREEFVGWEKCVEDAEKAGDDVVERCYEVTAALHKCMEAHAEYYHPILSAERAMAADLEAAKADQAAEASSDAAASSSQQQQPPPTEEEAAGEKKQAEEEAVVPEKQDVAA*
maker-CM020523.1-snap-gene-259.40-mRNA-1	cellular organisms	1383	48.01	1383	48.01	461	CM020523.1	25969559	25978540	-	rna-gnl|WGS:POTR|OsKitaake03g273900.1	cellular organisms	1161	50.82	462	60.82	154	1900	66			opposite	MQAGISTRLNQWWGSIPFITSGVILICGAIYLVCLLTGYDSFAEICFLPSVVASRFQVYRFYTSVVFHGSLLHVLFNMLALVPLGTELERIMGSVRLLFLMFLLATTNAIFHLIIAFLAAYNPLYPLHFLVDECSIGFSGVIFSMIVIETSLSGVQTRSVFGLFNVPANWYAWILLVLFQFLASNVSLLGHLCGILSGFAYTYGLFNYLLPGPSFYSSIEGLSVLSVCVRRPGFILCTGGTTYGQLPTFSNTSTAPSALINANFLRNISSWIPSRQTTTTQGNTQEQDPRFPGRARTLSSAGTEPTAREASANLHASLLDSTTPSDPLTSSQHPAANTVRADATVAADQVDTFDEELKKLVGMGFEKTQAEVALAAADGDPNVAIEILMSQQGRLRFRLSYRNAFDSGFMLGVFDQKYRPAEQLFCDIREEVGVWREAGSGGSRAPLPAAAAAAGIPGVT*	MLSAAASAIPRLRWAAPPRNQSARNQWLLLRRRSLSSSPPYVTPGIPAAAAAAGSGALEPPDLPRLANAARISLSPEEAEEFAPKIRQVVDWFGQLQAVDLESVEPSLRAGTAAGNSLREDRPETFTNRDAIIESVPSYDDPYIKVPRVLNKE*
maker-CM020523.1-snap-gene-26.53-mRNA-1	Eukaryota	8717	53.03	2826	48.48	942	CM020523.1	2600669	2616942	-	rna-gnl|WGS:POTR|OsKitaake03g036800.1	Eukaryota	1661	54.91	1269	56.5	423	3538				opposite	MELSGETASPAPEPEPPGQPEVSPRGAGMFEDAVEGSSTATESPVAVARPDGEATTESSSPSASRTLAGDEPAAAGAGEVEAYGGDESPSVSEPREESGSVDTGSAASPSVLRSEQRARGAEEQENSMAAQLGEGSPAREETKSRISSAPSSPVLSGTSTSSSSPLSQIKHQARHVRTGSFQRFRQQMQRAWKWGPIGSGGGGERSPREQLLRTTVNFEAMAHQKRQWYQIQSKSRDNKQYKEPTTLFEHFFVVGLHSYANVGVIEDAFAKKKAWESNVEHSEIVDLRKIQYHGPIPTMEPQILFKYPPGKKAEIREIDLPSFCFPEGVKARLIERTPSMSDLNEVVFGQEHLCRDDLSFIFSMKVSDNAPLYGVCLHVQEIVQRAPGILGMVSPLNPTSYKPSRFLVSAPRCYCLLTKVPFFELHYEMLNSIIAQERLDRITQFASEIALAEPIPRSMKEQSQVNGEDFESANELSYNDWTEYAVPVNSISGLISSSGLPSEGEIPSYLFRSWEPNSPESMSASETSDSSYIRELEKEGRHSFQQYEDCISENLGSRCDSFGRTSYTYENGHTSPDLLSTHSPISRRIMRAQSMESLHSSVKGVGSDEEEELNMKQEIVVDDEKVMGWAKVHNNEPLQIVCGYHALALPPRGGELVFHPLEHLQPVKYSRPGLSLLGLGDTISDNGLTSVEKTEVNARLAAAEEAIALSIWTTATICRALSLESVLELFAAALLEKQIVVICSNLGVLSAIVLSVMPMIRPFQWQSLLLPVLPRKLVDFLDAPVPFIAGVQHKPPDIKMKASSIVRINVDKDQVKACSLPQLPRFKELVSDLSPIHARLSCENALAKRHPIYKCNEVQAEAAWQFLNVMRSYLESLCSDLPSHTITNVQSNNDRVSLLLKDSFIDSFPSKDRPFVKLFVETQMFSVLSDSRLSTFENELT*	MQPSVPAGPAATAALPLAVFPKDTRPLPCLLLSCLLLLLLLHLLSSPSSSSSPPPPPSPPHHVPLPVDASSAGPAPPSLAFLLTGSAGDADRLLRLLLATYHPRNLYLLLLDGAASAGDRARLARQARAGPGRANVHVVGDPGFANPRGASTLAATLHGASLLLRVGQDWDWFVHLDAGDYPLVTPDDLLHVLSYIPKDLNFIQHTSYIGWRESRQIRPIVVDPGLYLSSRTDIFYATQKRELPNAYKLFTGSSSVILSRKFIEYCIIGTDNLPRTMLMYYTNMPLPHRKYFQTVLCNSPEFNRTVVNHDLHYSKWDSSSKKEPLLLTLDDVENMTQSGVAFGTRFSMDDPVLNHIDEEILHRQPEEPAPGGWCIGVGDASPCSVSGNPDVLRPGPAAMKLAKLLAQRLTYRNFYSQQCIWD*
maker-CM020523.1-snap-gene-260.23-mRNA-1	Eukaryota	1804	52.49	1551	50.93	517	CM020523.1	25989182	25995670	-	rna-gnl|WGS:POTR|OsKitaake03g274150.1	Oryza sativa	1012	32.41	414	37.44	138	812				opposite	MVRQGVVVGGGGEITQAGSGSGSIAGSATAPAASPHQVAVEIDEQIYSPAFGNIVVPDSRGCCSGFTSSVTRVVFILHLLAFIALTIFLGVQASSRQNPTYKPFANFVPLASSVIVSIIAGCFWVILAVINPPKAIKTSLWAAPVLALACDVVILLVGNGAALGIGVLIVVVAIAVALYSCWASGPRLQHATAVLSTSLNAAHLPPTASCLVVFVILAAFGYMSFWTVAISCIAAAEGYFMNFKMAYVVALLVSMAWTMQVLRYFVYVAVAKLAHTRLVYGVRMPGGTVEAFCGTMMGPSFGDICMGAVAVPVIAAVRSFARAINAVTKGNDEFCQGCCLAISDKLMGRVNRWGFVHVGVRGKAFCVASRDVWSLFVLRGISKLVDSDLTGSFCFLSAVTGGALASLVAGSWALAMDKEHKELALPVAIYSFLIGYYMVVHSTSRTLFFECSSAINSGLRSSISWDCRMIIAWPQACVATYHVAYAENPQNPHLGTLIPDHLRLYASYTIRTRRIR*	MAYHHLCISLSVLRREKKLRREVCQLAKKFWKWGVQHVCFVTQKIGSGNRMSIVIWIVVIKFVFLLTFWVKANNRAPNNIAKILATNGTPVLPEFWFNYQKNGEVYNVTNRNKPKFCKTPITINWMAMSFGDLRLAV*
maker-CM020523.1-snap-gene-266.4-mRNA-1	Oryza	696	70.83	696	70.83	232	CM020523.1	26603926	26604626	+	rna-gnl|WGS:POTR|OsKitaake03g277500.1	Eukaryota	3132	66.51	2475	71.39	825	700	694			opposite	MPLVWSSSTNSGARPASRANSTYSASSSSAHVTRYITFTTPSVSGVTYRFPPRMVPRRSSASFGASALNAPRSNSCLAGVTLREVAEQPHGSRLLLRDAAAVGGDGPEEAAQASAQGVGELGAHVGGEVAQELEGLDADVPVRCLDELDEADCGAGALDRRDDVGHRRAGAGQPGEDAEESASDGGAGVADEVELAMHDVLRQERPAAPTSAAAAVVVFVVVEWDGTEIGA*	MAGEGVEMSEEEGAFEAFVCPLTKQVMRDPVTIETGQTFEREAILKWFRECRDNGRRPTCPLTQRELRDTEVSPSVALRSVIHEWRARNEEKDLDRACASLVGGFAGHAGDEEEEESALRALVHVSQICQRSAASKDLVRRRGVLRAVAEMLKSGSRRLRLKSLQVLRVLAEDNDDNKEELGKGDTIRTIIKFLSNEHVQERELAVSLLHELSGHEPTCERIGAVYGAILLLVGMGSSKSESAVAVDKAESTLRNLDRFDANVKQMADNGRLQPLLTRLLRGEPDTRVAMADYLGELALANDDKAAVAEQAGPLLVGMLRTGATPAKEATLKALREISSSEASAKLLLQRAGVLPPLVNDVLFSTGHLPMKLKELAATILANLVASGADFRSIPLDDDEDDDGGGGGRGRRRTLLSEDVVHSQLHLISNTGPAIGCRLLSVLAGLTSSRATVADVVAAVKSSGATISLIQFIEAAHRDIRVESLKLLRNLAPYMGAELADALGGSLSSLLRAISSDGGGVTEEQAAAVGLLGDLPEGDSSLTRQLFDLGAFRALAPKLAELRRGTIRGGNRYVTPLTEGVVKVMYRVTCALEEDAEYVEFAREAGLAPLFVELLHTNGMDTVQLYSAMALEKLSLQSSHLTAIPAPPSPPAGFGCACLGRRPAAAAVPAGVCRVHGGFCSLRETFCLAQADGGKAVERLVACLDHLDGRVVEAALAALSTLVCDGVDAREGVVVLGEADGLRPVVDIMVESRTEALQRRAVWAVERILRVEEIAGEVAADQTVASALVEAYRNGDPRTRQTAERALRHLDRIPNFSAAFQSKRS*
maker-CM020523.1-snap-gene-272.34-mRNA-1	Eukaryota	4233	50.96	4233	50.96	1411	CM020523.1	27281846	27288213	+	rna-gnl|WGS:POTR|OsKitaake03g281100.1	Viridiplantae	3174	49.09	1503	48.44	501	896				opposite	MGRPRLPGAAGIDPIAEEPPHSAAAAGDGGDAAGLACAISAEASAVLAVMRRSLRHPRAAADDAAADHPLVSSLKALRRLVFSPSAAAAPAGAVLRPFLDAVRSEDAGAAVTSASLAALHEVMALMGPSLTGAALREVVDAVASCRFEAGAEAAAEEAVLMRMLQALLACLRAPAAPALGDQHVCTAVNTCFRVVHQAGAKGELLQRFSWHAMHELIRCVFARLPQIGSGDGPDGSVKPEMGGMDKNHPFGIGQMENGNGSYASEAVTSDENSADGSGIVVEPYGIPCMVEIFHFLCSLLNVVEQIGVDEDLPLFALKLINSAIELGGSSIRKHPKLLSLVQDELFRNLMQFGLSMSPLILSMVCSIVLNLYHHLRTELKLQLEAFFSCIILRLAQPRFGATYHQQEVAMEALVDFCRQKNFMVEMYANLDCDITCRNIFEELANLLSKSAFPINCPLSSMHILALEGLISVIQGMADRIGNATSRPELLPVELDEYTPFWTVKCENFSDPQHWVKFVRQRKYVKRRLMIGADHFNRDPKKGLEFLQGTHLLPEKLDPQSVACFFRYTAGLDKNLVGDFLGNHDEFCVQVLHEFAQTFDFQEMNLDTALRLFLETFRLPGESQKIQRVLEAFSDRYYEQSPQAFANKDTALVLAYSIIMLNTDQHNMQVKKKMTEEDFIKNNRNINGGSDLPREMLSELYHSICRNEIKTTPEQGMGYFEMSPSRWIDLMRKSKSTSLYIVGDSQPFLDHDMFAIMSGPTIAAIAVVFDHSEHEEVLLACVDGFLGVAKISAFHHLEDVLDDLVVSLCKFTTLLNTSLVEEPVTAFGDDLKARLATETLFTIANRYGDYIRTGWRNVLDCILRLHKLGLLPARVASDAADDSEVSAETVQGKPTHSSISTSHIPVMGTPRKSSGLMGRFSQLLSLDSEEPRSQPTEQQLAAHQRTLQTIQKCRIDSIFTESKFLQPDSLLQLARALIWAAGRPQKVASSPDDEDTAVFCLELLIAITLNNRDRIVLLWQGVYEHIANIVQSTVMPCALVEKAIFGLLRICQRLLPYKENLADELLRSLQLVLKLDARVADAYCENITQEVARLVKANAGHVKSQMGWRTVVLLLSITARHPDASEVGFEAIMYIMSEGAHLSLSNYAFCIEASRQFAESRVGLIDRSIRALDLMADSANSLARWSQETKGTGEETDKVLEAIREMWLKLLQALKKLSLDQREEVRNHALTSLQRCLTATEGVCLQSSTWSHAFDLVIFALLDDLLEISQNHSQKDYRNMEGSLVLAMKLVAKVYLQLLPDLFGLSSFCKLWLGVLSRMEKYIKIKVRGKRSDKLQELIPELLKNILIAMKNRGILAKRSTIGGDSLWELTWLHANNISTSLQSDVFPSQEYEQHSSAGSPRGPNGVESRD*	MATNGSSPRARETESSLEKVKRQLSSGSGRYLLQGPLLKRSETLRKWNERWVILDPTSGKMEYKIRRNETAIKGTIIFDASSTITLSPVNFQGMPKYDGCCFYIGTPQKKDYFLCAETPGAAKAWVSTLLATQLVLQAHKEAVNSLAGNGSPATLGTVATAVANANATALEATKEIEAAMKVSMRAALGLGANNPKEGQLDDLTIMKETLRVKDEELQNLAKDIRARDATIKEIANKLTETAEAAEAAASAAHTMDEQRRLLCSEIERLRQAMERQMEQSMLKLRQSEEKVISLSKEKDQLLKERDAALQEAHMWRTELGKAREQAVIQEATIARADEKVRASEADAAARIKEAAEKLHAVEKEKEELLSLVGILQSQVQREQSSTKQVCEERSESCSGTDNSPPLTKHVDASDDDVDKACVSDSRSVLVSNDNTEVQLAVDGVDIRPIGDAEWGSFQQSEALIADVREVSPESEGGSLDIPVVNPPPVSDHIQGGATHP*
maker-CM020523.1-snap-gene-272.34-mRNA-1	Eukaryota	4233	50.96	4233	50.96	1411	CM020523.1	27281846	27288213	+	rna-gnl|WGS:POTR|OsKitaake03g281100.2	Viridiplantae	3109	48.83	1503	48.44	501	1553				opposite	MGRPRLPGAAGIDPIAEEPPHSAAAAGDGGDAAGLACAISAEASAVLAVMRRSLRHPRAAADDAAADHPLVSSLKALRRLVFSPSAAAAPAGAVLRPFLDAVRSEDAGAAVTSASLAALHEVMALMGPSLTGAALREVVDAVASCRFEAGAEAAAEEAVLMRMLQALLACLRAPAAPALGDQHVCTAVNTCFRVVHQAGAKGELLQRFSWHAMHELIRCVFARLPQIGSGDGPDGSVKPEMGGMDKNHPFGIGQMENGNGSYASEAVTSDENSADGSGIVVEPYGIPCMVEIFHFLCSLLNVVEQIGVDEDLPLFALKLINSAIELGGSSIRKHPKLLSLVQDELFRNLMQFGLSMSPLILSMVCSIVLNLYHHLRTELKLQLEAFFSCIILRLAQPRFGATYHQQEVAMEALVDFCRQKNFMVEMYANLDCDITCRNIFEELANLLSKSAFPINCPLSSMHILALEGLISVIQGMADRIGNATSRPELLPVELDEYTPFWTVKCENFSDPQHWVKFVRQRKYVKRRLMIGADHFNRDPKKGLEFLQGTHLLPEKLDPQSVACFFRYTAGLDKNLVGDFLGNHDEFCVQVLHEFAQTFDFQEMNLDTALRLFLETFRLPGESQKIQRVLEAFSDRYYEQSPQAFANKDTALVLAYSIIMLNTDQHNMQVKKKMTEEDFIKNNRNINGGSDLPREMLSELYHSICRNEIKTTPEQGMGYFEMSPSRWIDLMRKSKSTSLYIVGDSQPFLDHDMFAIMSGPTIAAIAVVFDHSEHEEVLLACVDGFLGVAKISAFHHLEDVLDDLVVSLCKFTTLLNTSLVEEPVTAFGDDLKARLATETLFTIANRYGDYIRTGWRNVLDCILRLHKLGLLPARVASDAADDSEVSAETVQGKPTHSSISTSHIPVMGTPRKSSGLMGRFSQLLSLDSEEPRSQPTEQQLAAHQRTLQTIQKCRIDSIFTESKFLQPDSLLQLARALIWAAGRPQKVASSPDDEDTAVFCLELLIAITLNNRDRIVLLWQGVYEHIANIVQSTVMPCALVEKAIFGLLRICQRLLPYKENLADELLRSLQLVLKLDARVADAYCENITQEVARLVKANAGHVKSQMGWRTVVLLLSITARHPDASEVGFEAIMYIMSEGAHLSLSNYAFCIEASRQFAESRVGLIDRSIRALDLMADSANSLARWSQETKGTGEETDKVLEAIREMWLKLLQALKKLSLDQREEVRNHALTSLQRCLTATEGVCLQSSTWSHAFDLVIFALLDDLLEISQNHSQKDYRNMEGSLVLAMKLVAKVYLQLLPDLFGLSSFCKLWLGVLSRMEKYIKIKVRGKRSDKLQELIPELLKNILIAMKNRGILAKRSTIGGDSLWELTWLHANNISTSLQSDVFPSQEYEQHSSAGSPRGPNGVESRD*	MATNGSSPRARETESSLEKVKRQLSSGSGRYLLQGPLLKRSETLRKWNERWVILDPTSGKMEYKIRRNETAIKGTIIFDASSTITLSPVNFQGMPKYDGCCFYIGTPQKKDYFLCAETPGAAKAWVSTLLATQLVLQAHKEAVNSLAGNGSPATLGTVATAVANANATALEATKEIEAAMKVSMRAALGLGANNPKEGQLDDLTIMKETLRVKDEELQNLAKDIRARDATIKEIANKLTETAEAAEAAASAAHTMDEQRRLLCSEIERLRQAMERQMEQSMLKLRQSEEKVISLSKEKDQLLKERDAALQEAHMWRTELGKAREQAVIQEATIARADEKVRASEADAAARIKEAAEKLHAVEKEKEELLSLVGILQSQVQREQSSTKQVCEERSESCSGTDNSPPLTKHVDASDDDVDKACVSDSRSVLVSNDNTEVQLAVDGVDIRPIGDAEWGSFQQSEALIADVREVSPESEGGSLDIPVVNPPPVSDHIQGGATHP*
maker-CM020523.1-snap-gene-272.36-mRNA-1	Eukaryota	3948	60.08	1605	65.17	535	CM020523.1	27194725	27201638	-	rna-gnl|WGS:POTR|OsKitaake03g280300.1	cellular organisms	1672	56.22	657	72.45	219	1188				opposite	MGQRPNEGQNPEAAARFFPNPEEAEEHTDPAAEAKPRSSHGSPRRAPGLRRPRRPRQDHLLRRRGALRVGVHLPGQRPTAFTNKQSGRPYPLSAAVFLAQHNDLKHTDFIQAARLRRIPPVSLPDRKTFLDFLRHGHHSLPTDPLLPSALPSFAPEPQPAMPEEPEGDKASGAYIRALERTLKDRNALLDARGRDFLAVLQNATRREEERRRNKDSAPSSARHEPSSAAAAAAMAKPKVERSFGDGFVPIILVPSASQTLITIYNVREFLEDGVFVPSDERMRAMKGSGKPECVMVQKKLIRGERAGAGGGATTFEVRDKPASLKADDWARVVAVFVLGKEWQFKDWPFKDHVEIFNKVIGFYVRFEDDSVEAAKVVKQWNVKIISISKNKRHQDRTAALERQQPYFWSSVHLLNAAILAALMQLVNQRSIQRLPAPSRWQQENRRLAPAVLLTPPVQPAPQTVSSPACPVQRPGLLGRLHTLGTMACAWPRNRPNGPAAASLDAAQRHGPWDRKNARSSEQHDDSVADPTPNA*	MYKWEAETRPDPATEMEAEAEAAEVTLREFTEADAEALFAWASDPRVVRFQRRDAYSHVDEARRYIVDKVLPHPWYRAICVAGADRPVGSISVKPADDLPLPEPESETGRLRSGCCRASVGYRVAHAHWGRGVATRAVRAVAEAVLAEWPWLERLEAVADVENPASQRVLEKAGFAREGVLRRYVVLKGRPRDMVMFSRVRADLEEKPAQAHGPSDGV*
maker-CM020523.1-snap-gene-272.36-mRNA-1	Eukaryota	3948	60.08	1605	65.17	535	CM020523.1	27194725	27201638	-	rna-gnl|WGS:POTR|OsKitaake03g280132.1	Mesangiospermae	1445	55.99	687	68.27	229	1573	400			opposite	MGQRPNEGQNPEAAARFFPNPEEAEEHTDPAAEAKPRSSHGSPRRAPGLRRPRRPRQDHLLRRRGALRVGVHLPGQRPTAFTNKQSGRPYPLSAAVFLAQHNDLKHTDFIQAARLRRIPPVSLPDRKTFLDFLRHGHHSLPTDPLLPSALPSFAPEPQPAMPEEPEGDKASGAYIRALERTLKDRNALLDARGRDFLAVLQNATRREEERRRNKDSAPSSARHEPSSAAAAAAMAKPKVERSFGDGFVPIILVPSASQTLITIYNVREFLEDGVFVPSDERMRAMKGSGKPECVMVQKKLIRGERAGAGGGATTFEVRDKPASLKADDWARVVAVFVLGKEWQFKDWPFKDHVEIFNKVIGFYVRFEDDSVEAAKVVKQWNVKIISISKNKRHQDRTAALERQQPYFWSSVHLLNAAILAALMQLVNQRSIQRLPAPSRWQQENRRLAPAVLLTPPVQPAPQTVSSPACPVQRPGLLGRLHTLGTMACAWPRNRPNGPAAASLDAAQRHGPWDRKNARSSEQHDDSVADPTPNA*	MARSGHGVVGLALAVVVAAAATLCAAQTTMTTAAASVQPTALTMPSCPAAPLSLSPCIGYAFGVGSATLSSCCSELRAFLRSQGPCLCAASRLAAAGPFGLFLGQAQAIVPNVCNLPSNPCDDVAAKSSEPRSATPAALAPAAAPDTPAMTPSAAPAEPEASEAPPVPADDSPAATVTAPGDAGSSAGSQVASKLPELLHSAGVRNSRNMAAAAVITLFLVYVSAMYV*
maker-CM020523.1-snap-gene-274.10-mRNA-1	Eukaryota	2335	56.36	1125	71.2	375	CM020523.1	27366900	27373593	-	rna-gnl|WGS:POTR|OsKitaake03g282200.1	Streptophytina	4633	39.87	1155	44.07	385	1864				opposite	MATPRTLVPILPPVAALLLLLVAASSIPILAAAQPADACGGAPDQAAADGACHDVPRALRLKLIAIPTILVSSVVGVCLPLLSRSVPALRPDGGLFAVVKAFASGVILATGYMHVLPDAFNNLTSPCLPRKPWSEFPFAAFVAMLAAVSTLMADSLMLTYYNRSKPRPSSGGDVAAVADHGESPDQGHRHGHGHGHGHGMAVAKPDDVEATQVQLRRNRVVVQVLEIGIVVHSVVIGLGMGASQNVCTIRPLVAAMCFHQMFEGMGLGGCILQAEYGRRMRSVLVFFFSTTTPFGIALGLALTRVYRDNSPTALIVVGLLNAASAGLLHYMALVELLAADFMGPKLQGNVRLQLAAFLAVLLGAGGMSVMAKWA*	MMKRRLVEHVSLIDRALPLIQLKAMSSYSAGHGRRPKKKLYHREPGLDKAMDLQKKPALLLRLREIILSQKTSSILVRDLEKEVGFVQKWNFLSLIERHPNIFHVSGGSASREPISVTLTEKARKISSEEIQARELMEPILVKNLRKLLMMSLDCQIPLEKIELIQSELGLPNNFKNNLIPKYPELFSVRDVKGLDHLCLESWDSSLAVTAREEKLNFEGFQMDYRGIPKDGNIVGPFAFRLKYPAGFRPNRNYLEEVVRWQKLAFPSPYLNARRVEPATPQARKRAVAVLHEILSLTMNRRLTSDKLEIFHNEYRLPCKLLLCLIKNHGIFYITNKGARSTVFLKEAYDDSNLVEKCPLLKFHDRFASLIGRTCSDSNDLLKA*
maker-CM020523.1-snap-gene-275.43-mRNA-1	Eukaryota	1335	50.19	1335	50.19	445	CM020523.1	27534410	27536700	+	rna-gnl|WGS:POTR|OsKitaake03g284500.1	cellular organisms	2070	51.5	1062	47.36	354	273				opposite	MASAAVTLPRVMLAAAAVRAAMLALGEWQDAHLEVRYTDVDYLVFSDAAASVAAGGSPFARATYRYSPLLAYLLVPNSLLHPTWGKLLFSAADLLVGLFIDTILKLRGVPDSTRIWSVVAWLFNPFTFTIGTRGNCEPIVCAVILWILICLMNGRVLQASFWYGLIVHFRIYPIIYAIPFVIVLGKNYAGPAGRPILTQWTSKQHLQSDKSSPSVERATSLLTNLWNFLTSLITRNTILFGLLSGSMFFLWTGVFFYLYGWEFLNEALLYHLSRTDPRHNFSIYFYHIYLHHQQGFSSIQKLASFLPQLIVQLALILRFSRDLPFCLFLQTVAFVAFNKVMTAQYFVWFFCLLPLILPWTTMKLKWKGLACILVWMGSQLHWLMWAYMLEFKGQNVFIPLWAAGLMFLAANIFVMLMVINHHKFTPLFSSSTVKSASKIAAKKE*	MASPSIPAALRHPHAHAAGLRLLRSSGDPCPPCTLPFRLCGVPLKKGHVYAGAVSATRSPGLGNAENLRESPSLSRSWGMNGQIGDDHDILIECRDVHKSFGNKKVLNGISFKIRHGEAVGIIGPSGTGKSTVLKVMAGLLAPDKGDVIICGRKRHGLVSDEDISGVRIGLVFQSAALFDSLTVRENVGFLLYENSSLPEERIATLVTETLAAVGLKGVEDRMPSELSGGMKKRVALARSIIYDDTKETIEPEVILYDEPTAGLDPIASTVVEDLIRSVHVTGKDALGKPGKIASYVVVTHQHSTIKRAVDRLLFLHEGKVVWEGMTQEFTTSTNPIVKQFASGSLDGPIRYF*
maker-CM020523.1-snap-gene-277.7-mRNA-1	Eukaryota	3214	47.14	3012	47.81	1004	CM020523.1	27716235	27725808	-	rna-gnl|WGS:POTR|OsKitaake03g286550.1	Streptophytina	673	57.06	228	75.88	76	515	222			opposite	MPLHPVGPRLNSTTAVPPRGTHPNPQWAHPTGLLPLRIIYFWEYFSFDKFDNSSSSHCYSPSPLPLFSSLSLFVSLPSFFFLFFFLVIETSNPNPPPNRKSPTTHCFLEISPIPPGESRSRVGGGGGRLAKWRGFEEARPGGIEMKVGALLTSAGINISLCILFLSLYSVLRKQPQNVKVYFGRRIAEENSRLREAFILERFVPSASWILRSLRCTEDELLATAGLDAVVFNRILVFSIRIFSLAAFLCVLGVLPLNYFGQDMLHVRIPSASLETFTIGNMQERSRWLWVHCVALYIISGVACLLLYLEYKHIARLRLLHVSRASTNPSHFTVLVRGVPKSTKESISCTVESFFTKYHVSSYLSHQIIYKVGKLQKIVTGAKKAYKKFKHFKGTTVDQRCGPITYRCGLCGASSKSFELLPVEPEQEMKKHDVKDSELSLPDKDCGAAFVFFKTRYAALVVSEIVQTSNPMEWVTSLAPDRDDVYWSNLWLPYKQLWIRRIVTLSGSIVFMFLFLIPVTFIQGLTQLEQLQQRLPFLNGILKKKYITQLVTGYLPSVILQIFLYTVPPTMMFFSTLEGPVSHSERKRSACCKVLYFTIWNVFFVNVLSGSAISQVNALSSPKDIPMVLARAVPVQATFFTTYVLTSGWASLSSELMQLFGLTWNFIMKYVLRMKEDSYFVPSFPYHTEVPKVLLFGLLGFTCSVLAPLILPFLLVYFFLGYVVYRNQFLNVYCTKYDTGGLYWPIAHYTTIFSIVLTQIICLGVFGLKESPVAAGFTVPLIILTLLFNQYCSNRLRPLFKTLPAQDLIDMDREDEQSGRMDDIHHRLHSAYCQFADTDDIPLKGVHVDRDADASGSSGESSCKEDTNQPTTSDISHPTLEGLPVNRLRHAVRSLSSIIRLQKRGLSPQPAGPSADTTTTASGCLFGGGESHMMAQRLDDGASPAASVAAAAALSVAAAAALSATPGQARQAQCWPSAIWLCTDATWRPHPAHVDLPHVPHFTW*	MCYQVKCGTCGKSTWAGCGRHVASVHSQIADGQHCACRAWPGVADKAAAAATDKAAAAATDAAGEAPSSSLCAIM*
maker-CM020523.1-snap-gene-280.13-mRNA-1	Eukaryota	1959	42.01	720	44.17	240	CM020523.1	28010257	28014870	-	rna-gnl|WGS:POTR|OsKitaake03g290000.1	Oryza sativa	615	53.17	303	64.03	101	937				opposite	LLYWLSVAAPHPTANVSTNNSLLDPFSTGNGTVLSVQKHEPECSSVISSMTRTEYGFESDGCNLFSHFDVVQDFSDHYYAKNSPGKTSKDWVKTIQNEWRLLQKDLPGQYMLLYGKSLYSILSNRQCLDESIYVRVYEDRIDLLRAAIVGPAETPYHDGLFFFDVCFPSEYPQSHRLTHVHIPSLMSYESPMHACHGKWSSIPSSLTGASPELVHRLIPDHIRRQHGLNLRMLGVRMAP*	MNGADVTTPHQNPSRPPPLTRVVTTSAATHPHPRASSPSSSHLHRAAAALSERGHRISHRWIWPQGSEGHESPPPSSPLPSPPHHRLPRSRPLLIALHSI*
maker-CM020523.1-snap-gene-281.41-mRNA-1	cellular organisms	3688	43.79	2697	45.94	899	CM020523.1	28121645	28144356	+	rna-gnl|WGS:POTR|OsKitaake03g291200.1	Eukaryota	1650	61.03	1041	71.66	347	95				opposite	MLRWRKHYGKGDPRENELLNAVTEGNARRLKKMVNTMGEKDRAKFTDMNIDGNGLLQVAAHLGKIEVIRYFVEELGFDVNAGCLSDGVTALASAAMFGEAYVVRYLLEHGADPNKTDETGSVALHFAAKNGYEEVVRLLLSSGARTGIVVAHGTPLHIAVFYRRIGVVKILLDHHVDSNNTSGVWGTPILTALRSAKHGLDESDSLECVKLLVKAGADVNYACPNTPLVVATTAGLTDCIKYLLEVHADPNIPDKQSGRTPVEISASVGRRDHVEILFPFTSSISAVTNWTVEGIIAHGKSRRLTPKDESCGKVNDRKAELKSHGEKAVKRNDYLAASKIYSEALELDYFDATLYSNRSLCNLQIGEAQKALLDADRCVELRPKWVKGHYREGAALMVLKEHKKAFEAFLNALKLDPANAEIEKNFAPSRASCSKKKELASGEDAEGKARLADDISFSGIGPLQAAARLGEVDACRCMVEELGFDINAGRELGITALASAALDGRLATARYLLDHGADPNKKCNAGSVPLHCAAKNGYLSTFIQIYVDRIYTRLLFSHLFDNSLFFMSILSCYFCAFCLGHDEVERLLLSRGASVDIAYFHGTPLHIAAAYGKASVMKVLLEHDADPNKVSEELGTPLVATLHATSQGLAESVSLVKLLVEAGADINFSDRDTPLVVAITNGLTNCIKYLLKAGADPNIPTCHCGALPIQLAASYGRRKDVELLFPLTSPIRAVSNWTVEGILAHAKSKHARSKCSKPKKAIKDKHDEQDKKAQLKLQGEKAVKRKDYHGASIFYTEAIELDPTDATLYSNRSLCHLQMTEALFDADYCIKSRPEWLKGYYRKGAALMLLKEYEKACDAFLAGLKLDPLNAEMEKVFREAVEAMKKHHVTTKSFKPSD*	MVASKQLHSQRCGGHYCQLHHHRPEEIAGAGAESHRRDGSSGCGGAGPMVVLTLGSGAAAAEDDGGGRSRCCCGAGGAAPATMVSALRGSRYLLPAQELLREAVSAAAASARGGDDDDEAVASFPHDGKSTGIGGGGGGVQAKLLSLLSELESRHEHYFGELRRVSASFEPALGAGATAGYTALMAQAMSHHFGSLRRAILRKLRLHAAAAARTRSALLRLARDAMEEDDEGDGEEEEEVVNRVVRRTKQAAAARAEQAWRPLRGLPEDAVGVLRAWLFDHFLHPYPNDNEKLMLAVATGLSRTQISNWFINARVRLWKPMVEEMYNDEFDDDDAGSGGGGASSSS*
maker-CM020523.1-snap-gene-282.10-mRNA-1	Oryza sativa	408	45.34	408	45.34	136	CM020523.1	28182635	28204791	-	rna-gnl|WGS:POTR|OsKitaake03g291400.1	Eukaryota	8652	43.18	7890	42.29	2630	21548	81			opposite	MQSKLWFSGFSDMSRNVGAIIQLWSYYLGAKIMNEIHKVTNWPFVSSQGNLKELKEINWRISILRSALPQVNTEHDTSFLFPPARQQPTLTRQGMERTKAPKANSCGQNAGSKVEPNETNHRAHQCFEPTDQSSL*	MASSPVKFFSVFLAVSVVGWVVFTFASRLLAWFLSRVLHASVGFRVAGFNCLRDVTIKFSKGSLESISIGEIKLSFRKSLVKLSFGFISKDPKLQLLINDLEIVTRSSQGKKLSKPGKSRSTGKGKWLVTSSMARLLSISVTDLLIKVPSGAVDIKELKVDTFKIAGPNHILGVKLHLVPLNVHYGDLGLTADPLGNCNQLDAFQSDQISLANSEKVVAPFVCEDLFVTCDFGHEKERGVKIVNLEVKCGVITANIDERLFHKKHTKPEGFSGSENGGDASLDASAMNQTSKSKSILPSLKKQILAFPDKISFSVPKLDVKFTHLGEGLSVDNNIMGIHFTSAKTVPQDDLEEATPHFDVQIDLSEIHLVREGSSSLLEVLKVAAGASLDIPVDPFLPIRAEIDAKLGGTQCNLMLSRLMPWMRLHYLKSKGMKISKENSHRGISQTKEIKLIMWTCTVSAPEMSVMLYNLNGLVLYHICSQSSHLYANNIASKGIQIHTELGELQVHMQDEYKEFLKGNVFGVDTYSGSLMHIARVSLDWGYRGPEIEDMVETSRLTLVFSIDISGICVKFGFKHLESVVLNLMTFRTLFKSLASSRGSSKEKNLEHREKRRKKGVEILKLSVQKLSITYCGDANVVNMPVADPKRVNYGSQGGQVVISVSADGTPRLASITSELPGRSRNLMFSASVAISHLSVCINKEKRSTEAELERVKAIYEEDLSSSVKVTLLDMQNAKIVRRSGGLPDVPACSLFRATDINLRWEPDAHLAILETFIRIKYFLHNNKPINAEVGDICENGPGSISTGPGKPQKSDKRGSIFAVDVEVLRVSAELADGVEANMHIQSIFTENIMIGVLSEGLCLSLNGARIMKSTRIQISCIPFGTSSLLDAKVESSSKRDWVVQGLDVHICMPYRLPLRAIEDAVEDMIRALKLISAAKKTMLFPDGKENPRKVKSGTTSFGSVKFVLRKLTAEIEEEPIQGWLDEHYHLMRNKVCELGVRLKFLEEAISGSVDPNNCSSKEKLLYDGIEVDMHDTAALQKLRDEIHKQAFQSYYTACQKMVHAEGSGACAEGFQAGFKPSSRRASLLSLSASELDVTLTRIDGGEVAMVEFIKGLDPVCQEKDIPFSRLYGSDIAVLAGSLVIQLRDYTSPLFSATSGQCQGRVILAQQATCFQPQIQQNVYVGRWHKVMMLRSASGTTPAIKMYSNLPIYFQRGEISFGVGYEPSFADISYAFQIALRRVNLSTRVKDSGPTNQPPKKERSLPWWDDMRYYIHGKIVLYFNETTWKFLATTNPYEKVDRLQIVSEYMEIQQTDGHVDVSAKEFKMYISSLASMMKNCTLKVPPGVPRPFIYAPFFSLNVVIDWQCESGNPLNHYLHALPIEGEPRKKVYDPFRSTYLSLRWNFSLKPLQVQYDNDALSPSYGNSSMQCGAISDNHSKLANVEFPTMNLGAHDLAWVFKWWSLNYSPPHKLRSFSRWPRYKIPRAARSGNLSLDKVLVEFFFRVDATPCCIRHATLTEDDATLTEDDPANGLTFKMSRLKYELCYSRGKQKYTFDCKRESLDLVYRGLDLYKPEVYIMRDINLSSAETVSNLKTNTQLGKVIHNKGNMGNFQDKHEDGFLLSCDYFTIRRQSRKADPARLMEWQDAGRNLEITYVRSEFENGSESDHTLSEPSDDDDGFNVVLADNCQRIFVYGLRLLWTIENRDAVWSWVGGISKAFEPPKPSPSRQYVQRKMIEQRQTTEGSKLTQDATSSVHVGSPSGQHVEALGSTSPLHSKANLSYDIAGKHGLFDDSDKGGNLQFMVNVIKPQFNLHSEEANGRFLLAAASGRVLARSFHSVVHVGKEMLEQALGASSIQIPELQPEMTWQRADYSVLLEDVQAHVAPTDVDPGAGLQWLPRILGSSEKLKRTGALLERVFMPCEMYFRYTRHKGGTADLKVKPLKELIFNSPNITATMTSRQFQVMLDVLTNLLFARLPKPRKNSLQYSSDDEDVEEEADEVVPDGVEEVELAKISLEQKERERKLLLDDIRSLMGTGNNHTSNFLSVERDDCLWMINSGKSLLVERLKRDLENLKKSRKSASSTLRKALQKAAQLRLMEKEKNKTPSCAKRISMKISKVVWSMIADGNTFAEAEISEMVFDFDRDYKDIGVGRFTTKCFEVRNCISNAKCATLLSAWNTPPEKGVMLRVDLRQGAPKDGNSPVDLFELFQVEIHPLKIYLSETMYRMMWDYFFPEEDDSQRRQEVWRVSTSTGARRARRISTGADAVASTSYSVREHELPGRSGINVSTSTNVSSWQGSDNSQVSKLQSLKSNVVCGSHPELRRTSSFEMTLEESAVDSITNNNVVSLVNSNVSSRDTNNFMADNSVAAAEMFRSRTKDSKPTKSVRLSQDEKKVGKSHDEKRTRARKLIEFHDIKISQVELIVTYEGSRLAISDLRLLMDTFHREDFTGTWRRLFSRVKKHIIWSVLKSMAGMQVKKFKAHNRETHDGAVPDHDLNLSDSDGDHHGKPDQFPVSWLKRPGEGAGDGFVTSIRGLFNSQRRKAKAFVLRTVRGDGDNECHDEWSDSDGEFPFARQLTITKKLLRRHTRKLRPRGQKNTGLTLQDSLPSSPRETTPYQSDSDSSSESPYEDFHE*
maker-CM020523.1-snap-gene-282.10-mRNA-1	Oryza sativa	408	45.34	408	45.34	136	CM020523.1	28182635	28204791	-	rna-gnl|WGS:POTR|OsKitaake03g291400.2	Eukaryota	8900	42.24	7725	42.37	2575	18690	81			opposite	MQSKLWFSGFSDMSRNVGAIIQLWSYYLGAKIMNEIHKVTNWPFVSSQGNLKELKEINWRISILRSALPQVNTEHDTSFLFPPARQQPTLTRQGMERTKAPKANSCGQNAGSKVEPNETNHRAHQCFEPTDQSSL*	MSRGPWIGEVLWQIICLSASSSGLSLDFGPFDLIRIVSLLHWTTKIWMFNLIVVDVKGSSWEMSCQQGLSSKESMSDMEVRMYWAVFSGSEKVPSGAVDIKELKVDTFKIAGPNHILGVKLHLVPLNVHYGDLGLTADPLGNCNQLDAFQSDQISLANSEKVVAPFVCEDLFVTCDFGHEKERGVKIVNLEVKCGVITANIDERLFHKKHTKPEGFSGSENGGDASLDASAMNQTSKSKSILPSLKKQILAFPDKISFSVPKLDVKFTHLGEGLSVDNNIMGIHFTSAKTVPQDDLEEATPHFDVQIDLSEIHLVREGSSSLLEVLKVAAGASLDIPVDPFLPIRAEIDAKLGGTQCNLMLSRLMPWMRLHYLKSKGMKISKENSHRGISQTKEIKLIMWTCTVSAPEMSVMLYNLNGLVLYHICSQSSHLYANNIASKGIQIHTELGELQVHMQDEYKEFLKGNVFGVDTYSGSLMHIARVSLDWGYRGPEIEDMVETSRLTLVFSIDISGICVKFGFKHLESVVLNLMTFRTLFKSLASSRGSSKEKNLEHREKRRKKGVEILKLSVQKLSITYCGDANVVNMPVADPKRVNYGSQGGQVVISVSADGTPRLASITSELPGRSRNLMFSASVAISHLSVCINKEKRSTEAELERVKAIYEEDLSSSVKVTLLDMQNAKIVRRSGGLPDVPACSLFRATDINLRWEPDAHLAILETFIRIKYFLHNNKPINAEVGDICENGPGSISTGPGKPQKSDKRGSIFAVDVEVLRVSAELADGVEANMHIQSIFTENIMIGVLSEGLCLSLNGARIMKSTRIQISCIPFGTSSLLDAKVESSSKRDWVVQGLDVHICMPYRLPLRAIEDAVEDMIRALKLISAAKKTMLFPDGKENPRKVKSGTTSFGSVKFVLRKLTAEIEEEPIQGWLDEHYHLMRNKVCELGVRLKFLEEAISGSVDPNNCSSKEKLLYDGIEVDMHDTAALQKLRDEIHKQAFQSYYTACQKMVHAEGSGACAEGFQAGFKPSSRRASLLSLSASELDVTLTRIDGGEVAMVEFIKGLDPVCQEKDIPFSRLYGSDIAVLAGSLVIQLRDYTSPLFSATSGQCQGRVILAQQATCFQPQIQQNVYVGRWHKVMMLRSASGTTPAIKMYSNLPIYFQRGEISFGVGYEPSFADISYAFQIALRRVNLSTRVKDSGPTNQPPKKERSLPWWDDMRYYIHGKIVLYFNETTWKFLATTNPYEKVDRLQIVSEYMEIQQTDGHVDVSAKEFKMYISSLASMMKNCTLKVPPGVPRPFIYAPFFSLNVVIDWQCESGNPLNHYLHALPIEGEPRKKVYDPFRSTYLSLRWNFSLKPLQVQYDNDALSPSYGNSSMQCGAISDNHSKLANVEFPTMNLGAHDLAWVFKWWSLNYSPPHKLRSFSRWPRYKIPRAARSGNLSLDKVLVEFFFRVDATPCCIRHATLTEDDATLTEDDPANGLTFKMSRLKYELCYSRGKQKYTFDCKRESLDLVYRGLDLYKPEVYIMRDINLSSAETVSNLKTNTQLGKVIHNKGNMGNFQDKHEDGFLLSCDYFTIRRQSRKADPARLMEWQDAGRNLEITYVRSEFENGSESDHTLSEPSDDDDGFNVVLADNCQRIFVYGLRLLWTIENRDAVWSWVGGISKAFEPPKPSPSRQYVQRKMIEQRQTTEGSKLTQDATSSVHVGSPSGQHVEALGSTSPLHSKANLSYDIAGKHGLFDDSDKGGNLQFMVNVIKPQFNLHSEEANGRFLLAAASGRVLARSFHSVVHVGKEMLEQALGASSIQIPELQPEMTWQRADYSVLLEDVQAHVAPTDVDPGAGLQWLPRILGSSEKLKRTGALLERVFMPCEMYFRYTRHKGGTADLKVKPLKELIFNSPNITATMTSRQFQVMLDVLTNLLFARLPKPRKNSLQYSSDDEDVEEEADEVVPDGVEEVELAKISLEQKERERKLLLDDIRSLMGTGNNHTSNFLSVERDDCLWMINSGKSLLVERLKRDLENLKKSRKSASSTLRKALQKAAQLRLMEKEKNKTPSCAKRISMKISKVVWSMIADGNTFAEAEISEMVFDFDRDYKDIGVGRFTTKCFEVRNCISNAKCATLLSAWNTPPEKGVMLRVDLRQGAPKDGNSPVDLFELFQVEIHPLKIYLSETMYRMMWDYFFPEEDDSQRRQEVWRVSTSTGARRARRISTGADAVASTSYSVREHELPGRSGINVSTSTNVSSWQGSDNSQVSKLQSLKSNVVCGSHPELRRTSSFEMTLEESAVDSITNNNVVSLVNSNVSSRDTNNFMADNSVAAAEMFRSRTKDSKPTKSVRLSQDEKKVGKSHDEKRTRARKLIEFHDIKISQVELIVTYEGSRLAISDLRLLMDTFHREDFTGTWRRLFSRVKKHIIWSVLKSMAGMQVKKFKAHNRETHDGAVPDHDLNLSDSDGDHHGKPDQFPVSWLKRPGEGAGDGFVTSIRGLFNSQRRKAKAFVLRTVRGDGDNECHDEWSDSDGEFPFARQLTITKKLLRRHTRKLRPRGQKNTGLTLQDSLPSSPRETTPYQSDSDSSSESPYEDFHE*
maker-CM020523.1-snap-gene-282.9-mRNA-1	cellular organisms	2108	44.45	891	46.13	297	CM020523.1	28213451	28217997	+	rna-gnl|WGS:POTR|OsKitaake03g291700.2	Eukaryota	2313	55.04	1608	61.88	536	303				opposite	MAQPSVILATASYDHSIKFWEAKSGRCYRTLQHTESHINRLEITPDKRFLAAAGNPHIRLFDINSNSNHPVISYDSHTSNVMAVGFHCDGNWMYSGSEDGTVRIWDLRTATCQREYESRAAVNTVVLHPNQKELISGDQNGNIRVWDLAANSCSCELVPEVDTAVRSLTVMWDGSMVVAANNRGTCYVWRLLKGTQTITCFEPLHKLQAHDGYILKCLLSPEFCDPNRYLATASSDHTVKIWNVDGFKLEKTLVASSDTTARLWTMSTGEAIRVYTSHHKPVVCCALHDGAESAPS*	MFNKIIKRGGRKGQRAADGGDAAHGRPAAAAPSSSSGGAQPPVTVNHASRAAAPSSPPSPHAAAAASAPSAGAAASNQASSHHHQQQQPAAAPQPPLLEPLPLLRDVAAADRPGLLVRKLRLVAALFDFTDSLKHPREKEAKRQALLELVDYVQAPSPAANANAPARLPENVQEALVAAISVNVFRPLPPALHESAAAIDPGAAPDDEEEPYLDPAWPHLQLVYELLLRYVVSPDTDTKVAKRYVDHAFVLRLLDLFDSEDPREREYLKTVLHRIYGKFMVHRPFIRKAINNVFYRFIFETERHNGIGELLEILGSIINGFALPMKEEHKLFLSRALIPLHKPKSVAIYHQQLSYCIVQFVEKDYKLADTVIRGLLKYWPVINCQKEVLFLGELEEVLEATQPAEFQRCMVPLFKQIGRCLNSSHFQVAERALFLWNNDHIVSLIAQNRSVIFPIIFEALERNITSHWNQAVHGLTANVRKMFLDMDSELFEECQQQYIEKQARAKDMEEQRLSAWRQLEAAAAKASGDDMVLVN*
maker-CM020523.1-snap-gene-282.9-mRNA-1	cellular organisms	2108	44.45	891	46.13	297	CM020523.1	28213451	28217997	+	rna-gnl|WGS:POTR|OsKitaake03g291700.3	Eukaryota	2219	55.97	1608	61.88	536	303				opposite	MAQPSVILATASYDHSIKFWEAKSGRCYRTLQHTESHINRLEITPDKRFLAAAGNPHIRLFDINSNSNHPVISYDSHTSNVMAVGFHCDGNWMYSGSEDGTVRIWDLRTATCQREYESRAAVNTVVLHPNQKELISGDQNGNIRVWDLAANSCSCELVPEVDTAVRSLTVMWDGSMVVAANNRGTCYVWRLLKGTQTITCFEPLHKLQAHDGYILKCLLSPEFCDPNRYLATASSDHTVKIWNVDGFKLEKTLVASSDTTARLWTMSTGEAIRVYTSHHKPVVCCALHDGAESAPS*	MFNKIIKRGGRKGQRAADGGDAAHGRPAAAAPSSSSGGAQPPVTVNHASRAAAPSSPPSPHAAAAASAPSAGAAASNQASSHHHQQQQPAAAPQPPLLEPLPLLRDVAAADRPGLLVRKLRLVAALFDFTDSLKHPREKEAKRQALLELVDYVQAPSPAANANAPARLPENVQEALVAAISVNVFRPLPPALHESAAAIDPGAAPDDEEEPYLDPAWPHLQLVYELLLRYVVSPDTDTKVAKRYVDHAFVLRLLDLFDSEDPREREYLKTVLHRIYGKFMVHRPFIRKAINNVFYRFIFETERHNGIGELLEILGSIINGFALPMKEEHKLFLSRALIPLHKPKSVAIYHQQLSYCIVQFVEKDYKLADTVIRGLLKYWPVINCQKEVLFLGELEEVLEATQPAEFQRCMVPLFKQIGRCLNSSHFQVAERALFLWNNDHIVSLIAQNRSVIFPIIFEALERNITSHWNQAVHGLTANVRKMFLDMDSELFEECQQQYIEKQARAKDMEEQRLSAWRQLEAAAAKASGDDMVLVN*
maker-CM020523.1-snap-gene-282.9-mRNA-1	cellular organisms	2108	44.45	891	46.13	297	CM020523.1	28213451	28217997	+	rna-gnl|WGS:POTR|OsKitaake03g291700.1	Eukaryota	2517	53.24	1608	61.88	536	303				opposite	MAQPSVILATASYDHSIKFWEAKSGRCYRTLQHTESHINRLEITPDKRFLAAAGNPHIRLFDINSNSNHPVISYDSHTSNVMAVGFHCDGNWMYSGSEDGTVRIWDLRTATCQREYESRAAVNTVVLHPNQKELISGDQNGNIRVWDLAANSCSCELVPEVDTAVRSLTVMWDGSMVVAANNRGTCYVWRLLKGTQTITCFEPLHKLQAHDGYILKCLLSPEFCDPNRYLATASSDHTVKIWNVDGFKLEKTLVASSDTTARLWTMSTGEAIRVYTSHHKPVVCCALHDGAESAPS*	MFNKIIKRGGRKGQRAADGGDAAHGRPAAAAPSSSSGGAQPPVTVNHASRAAAPSSPPSPHAAAAASAPSAGAAASNQASSHHHQQQQPAAAPQPPLLEPLPLLRDVAAADRPGLLVRKLRLVAALFDFTDSLKHPREKEAKRQALLELVDYVQAPSPAANANAPARLPENVQEALVAAISVNVFRPLPPALHESAAAIDPGAAPDDEEEPYLDPAWPHLQLVYELLLRYVVSPDTDTKVAKRYVDHAFVLRLLDLFDSEDPREREYLKTVLHRIYGKFMVHRPFIRKAINNVFYRFIFETERHNGIGELLEILGSIINGFALPMKEEHKLFLSRALIPLHKPKSVAIYHQQLSYCIVQFVEKDYKLADTVIRGLLKYWPVINCQKEVLFLGELEEVLEATQPAEFQRCMVPLFKQIGRCLNSSHFQVAERALFLWNNDHIVSLIAQNRSVIFPIIFEALERNITSHWNQAVHGLTANVRKMFLDMDSELFEECQQQYIEKQARAKDMEEQRLSAWRQLEAAAAKASGDDMVLVN*
maker-CM020523.1-snap-gene-283.8-mRNA-1	Oryza sativa	249	71.89	249	71.89	83	CM020523.1	28381643	28381962	-	rna-gnl|WGS:POTR|OsKitaake03g293700.3	Eukaryota	2184	50.96	1335	53.33	445	186	1			opposite	MGAGSAGASTRGGGGDAGGEVHVAASCRGASPLKATTARREGRSGKGKCYPVDELVAERARAGGGDLGRPIADRTGADAPVG*	MASVSSSPSYSSQAAVLLLLHQPPHQHGHGGACLRYRGSQSQGRGNAVATSLGLSAAGRGGAGGLLLLPPLPALRAAEGKDGRAVTKDEEEEAAAAAVEEEGEVEVRREEDKPGDDGSREAAARGSGSGRFSADYISLGIREPVYEVIEVKSNGRMSTKKISRRQLLKSSGLRLRDTRSVDPSLWLMNSMPSLLVREQAILVNLGSLRAIAMHERVLIFNYNSPGGKAFLDSLLPRLNPRNINGGPAMPFQLEVVEAALLSRIQRLERRLMRIEPRVGALLEVLPNRLTADVLEQLRLSKQALVELGSRAGDLKQMLIDLLDDPHEIRRICIMGRNCTLDKLSDNMECSVPLEKQIAEEEEEEIEMLLENYLQRCESIHGQAERLLDSAREMEDSIAVNLSSRRLEVSRVELLLQVGTFCVAIGALIAGIFGMNLKSYLETNAV*
maker-CM020523.1-snap-gene-283.8-mRNA-1	Oryza sativa	249	71.89	249	71.89	83	CM020523.1	28381643	28381962	-	rna-gnl|WGS:POTR|OsKitaake03g293700.2	Eukaryota	2165	51.27	1182	54.74	394	186	1			opposite	MGAGSAGASTRGGGGDAGGEVHVAASCRGASPLKATTARREGRSGKGKCYPVDELVAERARAGGGDLGRPIADRTGADAPVG*	MASVSSSPSYSSQAAVLLLLHQPPHQHGHGGACLRYRGSQSQGRGNAVATSLGLSAAGRGGAGGLLLLPPLPALRAAEGKDGRAVTKDEEEEAAAAAVEEEGEVEVRREEDKPGDDGSREAAARGSGSGRFSADYISLGIREPVYEVIEVKSNGRMSTKKISRRQLLKSSGLRLRDTRSVDPSLWLMNSMPSLLVREQAILVNLGSLRAIAMHERVLIFNYNSPGGKAFLDSLLPRLNPRNINGGPAMPFQLEVVEAALLSRIQRLERRLMRIEPRVGALLEVLPNRLTADVLEQLRLSKQALVELGSRAGDLKQMLIDLLDDPHEIRRICIMGRNCTLDKLSDNMECSVPLEKQIAEDLHCVFLLSDVNQSMVKQRDFLILQEKWKIQLRST*
maker-CM020523.1-snap-gene-283.8-mRNA-1	Oryza sativa	249	71.89	249	71.89	83	CM020523.1	28381643	28381962	-	rna-gnl|WGS:POTR|OsKitaake03g293700.1	Eukaryota	2088	51.39	1425	52.56	475	186	1			opposite	MGAGSAGASTRGGGGDAGGEVHVAASCRGASPLKATTARREGRSGKGKCYPVDELVAERARAGGGDLGRPIADRTGADAPVG*	MASVSSSPSYSSQAAVLLLLHQPPHQHGHGGACLRYRGSQSQGRGNAVATSLGLSAAGRGGAGGLLLLPPLPALRAAEGKDGRAVTKDEEEEAAAAAVEEEGEVEVRREEDKPGDDGSREAAARGSGSGRFSADYISLGIREPVYEVIEVKSNGRMSTKKISRRQLLKSSGLRLRDTRSVDPSLWLMNSMPSLLVREQAILVNLGSLRAIAMHERVLIFNYNSPGGKAFLDSLLPRLNPRNINGGPAMPFQLEVVEAALLSRIQRLERRLMRIEPRVGALLEVLPNRLTADVLEQLRLSKQALVELGSRAGDLKQMLIDLLDDPHEIRRICIMGRNCTLDKLSDNMECSVPLEKQIAEEEEEEIEMLLENYLQRCESIHGQAERLLDSAREMEDSIAVNLSSRRLEVSRVELLLQVGTFCVAIGALIAGIFGMNLKSYLETNAWAFWATTGGIVVGAVAGFFIMYSYLKTRKIL*
maker-CM020523.1-snap-gene-284.16-mRNA-1	cellular organisms	3068	49.8	2565	50.1	855	CM020523.1	28390842	28396737	+	rna-gnl|WGS:POTR|OsKitaake03g293900.1	Viridiplantae	1185	47.59	753	54.32	251	2069	257			opposite	MASSPRPAATAAAHRRGLIQRPPSAQAYLSAAAALLVLAAVAFSRAGHRFPHPPATRRCRPDAEGSWSAGVFLGDSPFSLEPIEHWGISKADGAAWPVANPVVTCAEVEDAGFPSSFVAKPFLFLQGDAIYMFFETKNPITSQGDIAAAVSEDAGVTWQQLGVVLDEEWHLSYPYVFTYKNKVYMMPESSKNGDIRLYRALDFPLKWELEKVLLEKPLVDSVIINFQGSYWLLGTDLSSYGAKRNREISIWYSNSPLSPWIPHKQNLIHNTGKMLSTRNGGRPFIYNGNLYRVGKGQGGGSGHGIQVFKVEILKSNEYKEVEVPFVINKQLKGRNAWNGARSHHLDVQQLPSGKPWIGVMDGDRVPSGDSVHRLTIGYMIYGVVLILVLVTGGLIGTINCSLPLRWSLPHTEKRSGLFNVEQRFFLYHKLSSLISNLNKLGSLICGRINYRTCKGRVYVVVVMLILVVLTCVGTHYIYGGNGAEEPYPIKGKYSQFTLLTMTYDARLWNLKMFVEHYSNCASVRDIVVVWNKGQPPAQGELKSVVPVRIRVEDRNSLNNRFNIDSEIKTKAVMELDDDIMMTCDDLERGFKVWREHPDRIIGYYPRLSEGSPLEYRNERYARQQGGYNMVLTGAAFMDHGLAFKKYWSKEAEVGRQIVDSFFNCEDILLNFLFANASLTSTVEYVKPAWAIDMSKFSGVAISRNTQAHYHVRSKCLAKFSEIYGNLTAKRFFNSRGSWEGKYTYNQAKNYAACSSRKKGIPELQVVKLWTINKQERQACSCNHHGNETQPTKADEEDKFQVSDSPAEGQRTSLTLMPPGDDDDDAGVTPAAALTSATTTPLRSLLLLLLLKPIL*	MALQQRPGMLGIGCSNVLARARVQQCLAAASHSNMPCLPVLLHVNGSKKQGSSFLSSQRIGLSRRRRRRDLSGVVVAEVSAAAGVTPASSSSSPGGISVSDVLWPSAGAFLAMAVLGRMDQMMAYKGVSLTIAPLGAVCDVLFTAPGSPAAKKYNMFVAQIGCAAFGVLALSLFGPGWLARGAALSASIAFMTITGASHPPAASLPLLFIDGPKFHHLQLWYALFPGAAGCIILCLIQEVVIYLKKNFKF*
maker-CM020523.1-snap-gene-284.23-mRNA-1	Viridiplantae	3354	43.83	753	54.32	251	CM020523.1	28394291	28398929	-	rna-gnl|WGS:POTR|OsKitaake03g293800.1	cellular organisms	3330	46.67	2226	49.28	742	1008				opposite	MALQQRPGMLGIGCSNVLARARVQQCLAAASHSNMPCLPVLLHVNGSKKQGSSFLSSQRIGLSRRRRRRDLSGVVVAEVSAAAGVTPASSSSSPGGISVSDVLWPSAGAFLAMAVLGRMDQMMAYKGVSLTIAPLGAVCDVLFTAPGSPAAKKYNMFVAQIGCAAFGVLALSLFGPGWLARGAALSASIAFMTITGASHPPAASLPLLFIDGPKFHHLQLWYALFPGAAGCIILCLIQEVVIYLKKNFKF*	MASSPRPAATAAAHRRGLIQRPPSAQAYLSAAAALLVLAAVAFSRAGHRFPHPPATRRCRPDAEGSWSAGVFLGDSPFSLEPIEHWGISKADGAAWPVANPVVTCAEVEDAGFPSSFVAKPFLFLQGDAIYMFFETKNPITSQGDIAAAVSEDAGVTWQQLGVVLDEEWHLSYPYVFTYKNKVYMMPESSKNGDIRLYRALDFPLKWELEKVLLEKPLVDSVIINFQGSYWLLGTDLSSYGAKRNREISIWYSNSPLSPWIPHKQNLIHNTGKMLSTRNGGRPFIYNGNLYRVGKGQGGGSGHGIQVFKVEILKSNEYKEVEVPFVINKQLKGRNAWNGARSHHLDVQQLPSGKPWIGVMDGDRVPSGDSVHRLTIGYMIYGVVLILVLVTGGLIGTINCSLPLRWSLPHTEKRSGLFNVEQRFFLYHKLSSLISNLNKLGSLICGRINYRTCKGRVYVVVVMLILVVLTCVGTHYIYGGNGAEEPYPIKGKYSQFTLLTMTYDARLWNLKMFVEHYSNCASVRDIVVVWNKGQPPAQGELKSVVPVRIRVEDRNSLNNRFNIDSEIKTKAVMELDDDIMMTCDDLERGFKVWREHPDRIIGYYPRLSEGSPLEYRNERYARQQGGYNMVLTGAAFMDHGLAFKKYWSKEAEVGRQIVDSFFNCEDILLNFLFANASLTSTVEYVKPAWAIDMSKFSGVAISRNTQAHYHVRSKCLAKFSEIYGNLTAKRFFNSRGDGWDV*
maker-CM020523.1-snap-gene-284.23-mRNA-1	Viridiplantae	3354	43.83	753	54.32	251	CM020523.1	28394291	28398929	-	rna-gnl|WGS:POTR|OsKitaake03g294001.1	Oryza	243	54.32	243	54.32	81	338				opposite	MALQQRPGMLGIGCSNVLARARVQQCLAAASHSNMPCLPVLLHVNGSKKQGSSFLSSQRIGLSRRRRRRDLSGVVVAEVSAAAGVTPASSSSSPGGISVSDVLWPSAGAFLAMAVLGRMDQMMAYKGVSLTIAPLGAVCDVLFTAPGSPAAKKYNMFVAQIGCAAFGVLALSLFGPGWLARGAALSASIAFMTITGASHPPAASLPLLFIDGPKFHHLQLWYALFPGAAGCIILCLIQEVVIYLKKNFKF*	MASWVDVRGREGGLALQRRGESQMLMPGIRTRERHGSVAAPWQLLAHRYLATADGTSCFHMLFMWSVVTGYTGGMNPSEI*
maker-CM020523.1-snap-gene-284.28-mRNA-1	Eukaryota	9006	42.65	4464	42.07	1488	CM020523.1	28463414	28481160	-	rna-gnl|WGS:POTR|OsKitaake03g294950.1	Oryza sativa	390	65.9	390	65.9	130	389				opposite	MAPASDMDDNNGICLITAPCVLQGTPVNIIVGSHVWVEDPILAWIDGEVVSIKDNEVHVQTSNGKKVKTNKSKVFPKDMEAPPGGVDDMTRLSYLHEPGVLQNLATRYELNEIYTYTGSILIAVNPFQRLPHLYDTHMMEQYKGADFGELSPHVFAVADVAYRAMINEGKSNSILVSGESGAGKTETTKMLMRYLAHLGGRSGVEGRTVEQQSNPVLEAFGNAKTVRNNNSSRFGKFVEIQFDKTGRISGAAIRTYLLERSRVCQINTPERNYHCFYFLCAAPPEDTQRYKLADARSFHYLNQSSCIEVEGINDAEEYLATRRAMDIVGINEEEQEAIFRVVAAILHLGNINFAKGTEIDSSVIKDDKSRFHLNTAAELLKCDCDNLEKALITRVIVTPEEIITRTLDPASALVSRDALAKTIYSRLFDWIVEKINVSIGQDPNSKQLIGVLDIYGFESFKINSFEQLCINYTNEKLQQHFNQHVFKMEQEEYTREEINWSYIEFVDNQDVLDLIEKKGGLIALLDEACMFPRSTHETFAQKLYTTFKNNKRFAKPKLSRTDFTIVHYAGDVTYQADFFLDKNKDYVVAEHQDLLNASSCPFVAALFPALPEETAKSSKFSSIGSRFKLQLQSLMETLSSTEPHYIRCVKPNNLLKPAIFENTNVIQQLRCGGVLEAIRISCAGYPTRKTFYEFVNRFGVLAPEVLEGSNDDKIACQKILEKMGLENYQIGKTKVFLRAGQMADLDARRAEVLGRAARIIQRQISTYIARKQFVSLRRSATQLQSFVRGTLARKLYECMRREASAVKIQKNVRRHKARVSYLQLQEAAITLQTGLRAMSARKEFRFRKETKAAVHIQARWRCHRDYAHYKNLQGAALTYQCAWRQRLARRELRKLKMAARETGALKEAKDKLEKRVEELTWRLGLEKRLRTDLEEAKAQEIAKLQETLHDMQQQVEEAKAMIVKEREAARKAIEEAPPVIKETPVLVEDTEKINSLTAEVEQLKALLQTERQATETAKKEYAEAERRNEELIKKFEGAEKKIEQLQDTVQRLEEKATNMESENKVLRQQAVAISPTAKSLAAYPKSPFQLKTPENGVAPYGEVKPLPDITPISLNPKEPETEEKPQKSLNEKQQAQENNDKLAYWLSNSSTLLLLLQRTLKTTGAAGLTPQRRRSSAASFGRVFSGMRASPQSAGRPFLASRLMGGIGDLRQVEAKYPALLFKQQLTAFLEKIYGMIRDNLKKEISPLLGLCIQAPRTSRASLIKGSRSQANALAQQTLIAHWQSIVKILTNYLNVLKANYVPSFLISKVFTQIFSFINVQLFNSLLLRRECCSFSNGEYVKAGLAELEQWCIYATEEYAGSSWEELKHIRQAVGFLVIHQKPKKTLKEITNDLCPVLSIQQLYRISTMYWDDKYGTHTVSSEVISSMRIMMTEDSNNAVSSSFLLDDDSSIPFSVDDISKSMKEIEVTDVDMPPLIRENSGFTFLH*	MVRGSQVTVGDRRRPVEARPETVWRHTYDSLRARWRRGERTDGVAAAREEGSRVTTTAEGRDAAPRARGSSLFWRGQWEARWRRGQSAAEGGGGACGGGRWRRRRGRSGALGDGFFFFLRRKGFRSANR*
maker-CM020523.1-snap-gene-288.28-mRNA-1	Oryza	495	63.84	495	63.84	165	CM020523.1	28886271	28887070	+	rna-gnl|WGS:POTR|OsKitaake03g299800.1	cellular organisms	1058	55.01	690	65.22	230	553	386			opposite	MPTRSSPRSTMPTSVARGWTCGGLVPPGAKSTRFMDTPSVLTPGHSATSSSVTLEPFGLAFTSPPVAILEEKRNSSPAADAGLHACPFTVTLLSRSATQKSWRGSASVARISTGACCRSSTTITTPAAMFCGITGLLLHASKQSCEKNQVSSRGHKEVAKEENL*	MEHSFKTIAAGVVIVVLLLQQAPVLIRATDADPLQDFCVADLDSKVTVNGHACKPASAAGDEFLFSSKIATGGDVNANPNGSNVTELDVAEWPGVNTLGVSMNRVDFAPGGTNPPHVHPRATEVGIVLRGELLVGIIGTLDTGNRYYSKVVRAGETFVIPRGLMHFQFNVGKTEATMVVSFNSQNPGIVFVPLTLFGSNPPIPTPVLVKALRVDAGVVELLKSKFTGGY*
maker-CM020523.1-snap-gene-288.29-mRNA-1	Mesangiospermae	1113	64.87	1113	64.87	371	CM020523.1	28874374	28879423	+	rna-gnl|WGS:POTR|OsKitaake03g299600.1	cellular organisms	690	63.62	690	63.62	230	689	689			opposite	MPTRSSPRSTMPTSVARGWTCGGLVPPGAKSMRFMDTPSVFTPGHPATSSCVTLEPLGLAFTSPPVANLEEKRNSSPAAGVGLHGYPFNVTSLSRSATQKSWRGSGSLARSTGACCRSSTTSTTPARLLVPTGELRLEQLNYASVHTQRLNEHRRRDGRVGAKQCERDEDDARVLTVEGHHHGGLRLADIELEVHEPSRDDKRLACTDHLGIVPVPHVEGTDDADEELAAEHDADLSGARVDVRRVGAAGREVDAVHGHAERVDAGPLGDVELRDVGAVRVGVHVAARGYLRREEELVAGRRGRLARVPVHRDLAVEVGDAEVLERVRVGGPNQHGRLLQEQHDEHHSSCYGFEAVLHCQSTSELLLRSG*	MEHSFKTITAGVVFVVLLLQQAPVLIRATDADPLQDFCVADLDSKVTVNGHACKPASAAGDEFLFSSKIATGGDVNANPNGSNVTELDVAEWPGVNTLGVSMNRVDFAPGGTNPPHVHPRATEVGIVLRGELLVGIIGTLDMGNRYYSKVVRAGETFVIPRGLMHFQFNVGKTEATMVVSFNSQNPGIVFVPLTLFGSNPPIPTPVLVKALRVDTGVVELLKSKFTGGY*
maker-CM020523.1-snap-gene-288.29-mRNA-1	Mesangiospermae	1113	64.87	1113	64.87	371	CM020523.1	28874374	28879423	+	rna-gnl|WGS:POTR|OsKitaake03g299500.1	cellular organisms	1155	55.24	684	66.52	228	585	380			opposite	MPTRSSPRSTMPTSVARGWTCGGLVPPGAKSMRFMDTPSVFTPGHPATSSCVTLEPLGLAFTSPPVANLEEKRNSSPAAGVGLHGYPFNVTSLSRSATQKSWRGSGSLARSTGACCRSSTTSTTPARLLVPTGELRLEQLNYASVHTQRLNEHRRRDGRVGAKQCERDEDDARVLTVEGHHHGGLRLADIELEVHEPSRDDKRLACTDHLGIVPVPHVEGTDDADEELAAEHDADLSGARVDVRRVGAAGREVDAVHGHAERVDAGPLGDVELRDVGAVRVGVHVAARGYLRREEELVAGRRGRLARVPVHRDLAVEVGDAEVLERVRVGGPNQHGRLLQEQHDEHHSSCYGFEAVLHCQSTSELLLRSG*	MECFKTTLAGVVLVVLLLQQAPVLRANDPDPLQDFCVADLDSEVTLNGYPCKPTPAAGDEFLFSSRLATGGDVNANPNGSNVTQLDVAGWPGVNTLGVSMNRIDFAPGGTNPPHVHPRATEVGIVLRGELLVGIIGSLDTGNRYYSRVVRGGETFVIPRGLMHFQFNVGKTEATMVVSFNSQNPGIVFVPLTLFGSNPPIPTPVLVKALRVDAGVVELLKSKFTGGY*
maker-CM020523.1-snap-gene-288.30-mRNA-1	Oryza	723	62.93	723	62.93	241	CM020523.1	28883290	28886240	+	rna-gnl|WGS:POTR|OsKitaake03g299800.1	cellular organisms	1058	55.01	690	65.22	230	473	248			opposite	MPTRSSPRSTMPTSVARGWTCGGLVPPGAKSTRFMDTPSVLTPGHSATSSSVTLEPFGLAFTSPPVAILEEKRNSSPAADAGLHACPFTVTSLLRSATQKSCRGSASVARINTGACCRSSTTNTNPAALKPYSIANQLLVTNYFFNQADSSSDELAGFYPPVNLDLSSSTTPASTRSALTSTGVGMGGLEPNNVSGTKTMPGFWLLKDTTMVASVLPTLNWKCMSPLGMTNVSPARTTLE*	MEHSFKTIAAGVVIVVLLLQQAPVLIRATDADPLQDFCVADLDSKVTVNGHACKPASAAGDEFLFSSKIATGGDVNANPNGSNVTELDVAEWPGVNTLGVSMNRVDFAPGGTNPPHVHPRATEVGIVLRGELLVGIIGTLDTGNRYYSKVVRAGETFVIPRGLMHFQFNVGKTEATMVVSFNSQNPGIVFVPLTLFGSNPPIPTPVLVKALRVDAGVVELLKSKFTGGY*
maker-CM020523.1-snap-gene-288.30-mRNA-1	Oryza	723	62.93	723	62.93	241	CM020523.1	28883290	28886240	+	rna-gnl|WGS:POTR|OsKitaake03g299700.1	cellular organisms	725	58.62	387	64.08	129	264	103			opposite	MPTRSSPRSTMPTSVARGWTCGGLVPPGAKSTRFMDTPSVLTPGHSATSSSVTLEPFGLAFTSPPVAILEEKRNSSPAADAGLHACPFTVTSLLRSATQKSCRGSASVARINTGACCRSSTTNTNPAALKPYSIANQLLVTNYFFNQADSSSDELAGFYPPVNLDLSSSTTPASTRSALTSTGVGMGGLEPNNVSGTKTMPGFWLLKDTTMVASVLPTLNWKCMSPLGMTNVSPARTTLE*	MNRVDFAPGGTNPPHVHPRATEVGIVLRGELLVGIIGTLDTGNRYYSKVVRAGETFVIPRGLMHFQFNVGKTEATMVVSFNSQNPGIVFVPLTLFGSNPPIPTPVLVKALRVDAGVVELLKSKFTGGY*
maker-CM020523.1-snap-gene-288.37-mRNA-1	Eukaryota	4493	48.45	2058	54.57	686	CM020523.1	28828891	28836311	-	rna-gnl|WGS:POTR|OsKitaake03g298900.1	Oryza	315	71.43	315	71.43	105	314				opposite	HDTRRHAQTNKSHTAPPNPTSSSPEKRGPHPPSPHPHPKKSRDTSRRPPYTASTIQPTRVGNKSPAQSQRPTRRAAPHRNATPPRRSHRHHLHLHKKLATSRDQPPPPPPPPPPPLVPAAAAVPDLQAGGDLTSPHLTREGKEGGRGGMGTCVSRPSACVGGKPHTPRSGEAARAGGGARRRRRRGKSGRRKAPSRAASMETIQEGDVVPGSPPPPVASAAASSGAAGDHRTYSNPAFQVSGSIEEAWYDSFAMSESDGEDDFHSVQDDAFSLNGFENDAALSTRDANGGSFNGSSHSSEQHYRKPRSSELSRGNLENGVRSSVSHEDVASVSAEDSAHGGGGRILDDCGLLPNNCLPCIASAVGVNEKKRPLSTSPTHSMKMPSLKLSFKKKSGEAHPSSTLLSTKDFLERPLAGSQVQLCLLEKKILNSWSHIDPGTFRVRGSNYFRDKKKELAPNYAAYYPFGVDVYLSPQKLNHISRYVQLPDVQISSKLPPLLVVNVQVPLYPASLFQNEIDGEGMSFVLYFRLSDAYSKELPPSFIENIRKLVDDHVEKVKAFPMETTIPFRERLKILGRVANLEDLPLSAAERKLMHAYNEKPVLSRPQHEFYLGDNYFEVDIDMHRFSYISRKGFETFLDRLKICMLDVGLTIQGNKAEELPEQILCCVRLNGIDYTQYKPLMTHGA*	MPLPPRSWWLARVPPPCAMRRVPPPRGSHEEGAAVVPEKKVMPKKVMPPRRERRPPGKGHCRPGGGWCEAPRLRRRPPWERAAAKAQVSKGRMPPAGERTPPGR*
maker-CM020523.1-snap-gene-289.0-mRNA-1	cellular organisms	4387	58.81	2178	58.45	726	CM020523.1	28906570	28912360	+	rna-gnl|WGS:POTR|OsKitaake03g300000.1	Poaceae	3149	56.84	1236	71.52	412	3226				opposite	MVTILFFENQKRRPCLDRKAHLILHQIPAENRCYSDPARRNARDASRDPPCVTLAPRQGSGDRFAWARMIKPRAARLAFRFATKPPTSSSSSSSPFLSSSSALSLSRRRPPPSVAGVGAMAPVKAEELVAFVPKEQYDGVDYCITSPPPWLTAVLLAFQHYLVMLGTTVIVATILVPLMGGGHVSHSSLPSSFSPPFLVVTRDLIGRGVQVEKAIVVQTILFLAGINTLLQVHLGTRLPAVMGASYAYIYPAVAIILSPRFAIVVDPFERFVYTMRSLQGALIIAGVVQAIIGFFGIWRIFIRFLSPLAAVPFVTLSALGLFYFAFPGVAKCIEVGLPALILLLLFTEYAAHFFARGSFLFGRCAVLATVLVVWIYAEILTAAGAYNERSLVTQFSCRADRSGLIHGAPWVRFPYPFQWGYPIFFADDCFVMIAASFSDEEFWSISVYGHVDGGDEICRGNVLPAFSFRSWSWLAGHIYHSGRDVWYIDRISSFSDGNNLSLYCLRSENAGLLALTRVGSRRVIKISALFMIFFSLFGMISHHSESISSVHHCIVSNSTLSDSDTMRCRKINREIWGNHCINPIANLLCTTYTWFLHETAAAGLCFLQYCNLNTLRTKFILSISLFLGLSIPQYFREYEVFYVFGPVHTHSPAFNVIVNVIFSSPATVAAILAYLLDCTHTYWDGPVWKDRGFHWWEKFKSYRHDPRSEEFYSLPYGLSKYFPSF*	MDAAASATSSRPKRDSPRIPPNYVSLRDLQELRRKEREEEEEQEMQQRRREVEAAAADKAEEEWRGSSEKSRGGSERSRGGERWAPVPHRASPPPPQARTEVAATARKVDGAIGAMAVAHRDAPPPPARVEAAAKKMDMEIGVVAVAHRVAPSPSRSSHGAVKKMDGAVGVLAAPQSEAPLPLPPPRREDAAKKKGRAIRGDAVRKGADEAAATPASAFQGRPKPKEKGKVAAGTKQPTAPAETATASSPGGTPEEKRKSKGKKASGDQGTAPVTSDAPRAPAEAAGASSRGRDNPASRRNRKKGAVSNSPDGKAPQPAPISNSPAAELGGNRRSGGALGTNGETKPEPVAEKPPVVEAKSTAPAASVVVGPTRPPSIGGPRRQHAGVWVPKVVAIPGPSRHSVVSVRKNN*
maker-CM020523.1-snap-gene-289.3-mRNA-1	Streptophyta	1520	68.55	1203	71.07	401	CM020523.1	28972523	28978652	+	rna-gnl|WGS:POTR|OsKitaake03g301200.1	Spermatophyta	1052	58.65	363	77.41	121	743	362			opposite	MAKAQPPPAREPLLPSSASPPPYLDARAGADANADSYVLLVPVRLRRLRRGCRCRCLGPLLSTLALLSLAGFLLWPADPDVSVARLRLAHVSVSARPTVRVTISAALKVRVRNPDLFALDYGRLDVDIGYRGAPLGRVTSGGGRVRARAVSYIDANLSLDGISVVEDAIYLLEDLARGSVPFDTVAEVEGHVHLFFLSIPVKGRISCVVHINPHNQTIVHQDCYPDDSMSEQGQYYVYATYIVDGALGLYLASLAFDDPCGCWAVAGGGGSPLSRQLRHRRSTHPSTSRSPLGATWRPPHARATTPASTATSTIAATITTSVSTDLAVDRGPGAAGLPCCACAYDTAPAPAAASCIDLLTAAATHGTAAIAARGSCVGWLWLAAPALSLADTVASSRASK*	MAAVPWVAAAVRRSMQEAAAGAGAVSYAQAQQGSPAAPGPRSTARSVETLVVIVAAIVLVAVLAGVVARACGGRHVAPSGDRDVEGWVERRCRSCLDSGLPPPPATAQQPQGSSKASDAK*
maker-CM020523.1-snap-gene-29.19-mRNA-1	Eukaryota	6421	48.26	4545	47.83	1515	CM020523.1	2929566	2939458	+	rna-gnl|WGS:POTR|OsKitaake03g041300.1	Poaceae	744	50.94	309	64.4	103	743				opposite	MPPQPPPAASASASAPDPAVPAWLRGLPRAPEYRPTESEFADPIAFLSRVEREAAAYGICKVIPPHPRPSRRFVFAHLNRSLVSSCDAPAPSPAAASDSSIPPSSSSPPPVSAAVFTTRHQELGNPRRGRPTPQVLKQVWQSGERYTLDQFESKSRAFSKTHLAGLHEPTALAVESLFWKASADRPIYIEYANDVPGSGFAAPVQLQRKKKQKRETAPMDEWEKSSGWRLSNSPWNLQAIARAPGSLTRFMPDDVPGVTSPMVYIGMLFSWFAWHVEDHDLHSLNFLHTGAPKTWYAVPGDRAVELEEVIRVHGYGGNTDRIASLAVLGEKTTLMSPEVLIDNGVPCCRLVQYPGEFVVTFPRAYHVGFSHGFNCGEAANFATPQWLKFAKEAAVRRAVMNYLPMLSHQQLLYLLAVSFISRRITHNRKGEVVMVLLGDAALQDHHNARNPRELLSGIRTSRLRDRKKEDRELLVKQEFLQDMISENELICSFLGKKSVDNVVLWEPDLLPSLTALHPCSSCSKAPEKKGEDGPRIGSTQSSSKDDSSSDGTACMTGTQSKGLSMDSKQAPEGEKLDTDDGDDLPFDLSIDSGSLTCVACGILGYPFMAILQPSRKALEEISLVDKERYKLSCEKEICSNVLPCSPNDGSSGCPLIANRSSSPVENANLSHQDVKPIRSDISLMGKEFNGTLGKHIGTSCSCSSENTIHPYGDTETPEKKIPSDCPGSELSKQSGRGDVNVPDVEGSEETISWNTGCAFARPRIFCLQHALEIEELLASKGGVHALIICHADYVKLKALAISIAEEIEFQFDYKDVALANASKSNLHLINISIDDEGYEEEGTDWTSRMGLNLKHSSKIRKETPESQEQPPLSFWGLFSKPSPISVVSNLKWLCRKARTPYKVIGYASSPDVVATPDKVKPAVTKTQIDTSGNAHENIGSEQTLQQDCVLQESNDVADMCKRPKVNDQDGHSLINIPIAVAEYPMMHQVCERPVSVSACDDPICSFDSQDSPTTVAVSAGKPTREQCGAESTELSTVKQFLDNGLIAEGGSMNFISNHEHLESDNATSVCKDEQLQVQQDQLAMVLCNNPNTELVAGELHGGAASSTLENEDSCGNTSYCSDTVLKNSEPDTDDQPETCDRSVVLVTPKSSCDQMISSSDRSCSLTLDCPVSTDAAFSSEKLSMAHDLMGSELQAVHNSKAEVVASLTDVKGAKLNSIHTTQLPHESPSSDFIISEGAQSASTTAIPRKNGTSMHTESNSIDILLGVLADESKVSSGKDEVGKASLTLMTLAGNDQSADDVTQDEVAEITDPSHGFCSSDIVSRSIGSSNRTNIICYARRKHKRKSGSEFNINSPQSLGSFVRSPCESLRPRTRPAIVEDMTNETKTAEASTANKRKKAKVEAFQCDIEFCDMTFETKAELRAHQRNICTDESCGKRFSSHKYLKRHQCVHRDERPFKCPWDGCPMTFKWLWAQTEHIRVHTGERPYKCSAPDCGQSFRYVSDYSRHRKKFNHY*	MEEKGAEAMTQKAPEKEAAAMACYRRTVGEEATFKERSKDLFRQFKDAPAGDHWVCLKNKVRAAGEYATLRTRQGITMFGEPNVGDLLGRTKDDDSKKTPSA*
maker-CM020523.1-snap-gene-29.20-mRNA-1	Oryza	630	70.32	630	70.32	210	CM020523.1	2940956	2942419	+	rna-gnl|WGS:POTR|OsKitaake03g041400.1	cellular organisms	1267	57.14	684	71.2	228	611	534			opposite	MAFLFQSSTHHSTRPIPSSAALPATADSIIRPSPRRRHGARTKMSSTYSPGLERKITKPAVTRPPPRGEAKAAASGSASGDAERSRQWEAMVEGPEAGSGDGERSRMRAVKEVKGGRGGEGKSVEVRSSWVAAKRSVRSSNSAIWWMRAWMWGTSLESARRSSAHTSPENVVAFAGVAIFACGLAAETIGRCGDWQMERFPPPPLCVGF*	MATPANATTFSGEVWAELRLADSSDVPHIHALIHQMAEFELLTDLFAATHELLTSTLFPSPPRPPFTSFTALILDLSPSPLPASGPSTIASHCLDLSASPLADPEAAAFASPRGGGRVTAGFVICFPNYSTFLSKPGLYVEDIFVRAPWRRRGLGRMMLSAVAGKAAELGMGRVEWCVLDWNKNAIDFYEGMGAEVLPQWRICRLTGAALDKYKGNQEEGGGSKAAE*
maker-CM020523.1-snap-gene-29.20-mRNA-1	Oryza	630	70.32	630	70.32	210	CM020523.1	2940956	2942419	+	rna-gnl|WGS:POTR|OsKitaake03g041400.2	cellular organisms	975	62.77	684	71.2	228	611	534			opposite	MAFLFQSSTHHSTRPIPSSAALPATADSIIRPSPRRRHGARTKMSSTYSPGLERKITKPAVTRPPPRGEAKAAASGSASGDAERSRQWEAMVEGPEAGSGDGERSRMRAVKEVKGGRGGEGKSVEVRSSWVAAKRSVRSSNSAIWWMRAWMWGTSLESARRSSAHTSPENVVAFAGVAIFACGLAAETIGRCGDWQMERFPPPPLCVGF*	MATPANATTFSGEVWAELRLADSSDVPHIHALIHQMAEFELLTDLFAATHELLTSTLFPSPPRPPFTSFTALILDLSPSPLPASGPSTIASHCLDLSASPLADPEAAAFASPRGGGRVTAGFVICFPNYSTFLSKPGLYVEDIFVRAPWRRRGLGRMMLSAVAGKAAELGMGRVEWCVLDWNKNAIDFYEGMGAEVLPQWRICRLTGAALDKYKGNQEEGGGSKAAE*
maker-CM020523.1-snap-gene-291.26-mRNA-1	Eukaryota	6059	47.22	1815	44.79	605	CM020523.1	29124198	29137476	+	rna-gnl|WGS:POTR|OsKitaake03g302900.1	cellular organisms	1010	49.11	525	49.14	175	3083				opposite	MPKHYRPAGKKKEGNAAKYITRTKAVKYLQISLATFRKLCILKGVFPRDPKKKVEGNHKTYYHMKDIAFLAHDPLIEKFREIKVHRKKVKKAFAKKNKDLADRLLNRPPTYKLDRLILERYPTFVDALRDLDDCLTMVHLFAALPAVEGERVQVQRIHNCRRLSHEWQAYISRTHSLRKTFISVKGIYYQAEVQGQKITWLTPHALQQVLTDDVDFNVMLTFLEFYETLLGFINFKLYHSINVNYPPVLDPRLEALASELYALCRYMSSGRVPGNSEPAGLIEDKEGEDNKESSKTDESELRLAQLQHQLPTNEPGALMHLVQESTAADADDADAKECRSLFKNLKFYLSREVPRESLLFIIPAFGGTVSWEGEGAPFDETDEDITHQIVDRPTQSHVFLSREYVQPQWIYDCVNARIILPTEGYIVGRVPPPHLSPFVDNDAEGYIPEYAETIKRLQAAAQSQVLPLPSLGDEDMENSLVEAIIDRSESNEIADKKRKLEMLEKQYHDELRMEYEGKTFSNRTADNQPDVVDKSDTKEADDHMEDSHKQAEKDAADISKTLMSRKQRGLLQAIEINQERKKDKVNLLKKRKKNADSSASAKGR*	MTTIRRFCCDDLLRFSSVNLDHLTETFNMSFYMTYMARWPDYFHAAVSPGDRVMGYIMGKVEGQGESWHGHVTAVSVATEFRRQKLAKKLMNLLEEISDKMDKAYFVDLFVRASNMPAIRMYEKLGYVVYRRVLRYYSGEEDGLDMRKALSQDVEKKSIIPLKRPITPDELEYD*
maker-CM020523.1-snap-gene-291.32-mRNA-1	cellular organisms	2849	46.54	2667	47.47	889	CM020523.1	29083628	29090318	-	rna-gnl|WGS:POTR|OsKitaake03g301900.1	Poaceae	1431	67.78	1431	67.78	477	263	263			opposite	MSVQTDGSRERTISVRGAGPQAKTVNCPTRQRPIARTILRRKKGSKAVRHQTTGRRIARSPETPEPATAMWRRAATAALALGAGAGGAAIAYSDDPSATLKICAHLPPRLLRDAATAATIAFDYQYSLWGLDPGTPAWVSAKHDAHLRSANRLQELCFRNGGIYIKLGQHIAQLEYVVPEEYVQTMRASMLKRCPVSSYEQVCRVFGKDMGESPETVFVEFDPVPLASASLAQVHAARTHDGQKVAVKVQHDHLTDTSVIDIATVGLIVNTLHYIFPSFDYSKCISGLYELSSYNFIVHFMVMDSWPVVSRISRVYPEFYAQQHIFQLGVFMLILTFIFFYTIIIYSSVKEHIYTIWIGTDFLSWFQELDFLNEAKNSEKCVQNFRRLSPHIAGSIYVPKVYWTLSSSRILTMEFMDAKEVTDVKGIKELGIRPVDVSNLVSKAFSEMIFKHGFVHCDPHAANMMIRPLPQDSKKTFGWRRPQLILLDHGLYKELDYATRISYASLWKALVFADEKSIKENSVKLGAGEDLHALFAGVLTMRPWKSVIDPAVDHLVLDGSSNDRSELQFSCFPSMFGNFVIYCHACITLHLFFLFIFNSRPHSSYDIFLLAPSIHEMIELGHVSQGFLFGLAVENHMYASLYFPQISELLRRLPRVILLMLKTNDCLRSVNHALHRIRGTLASCTKIRELIIGPFLALFTRMMLCQVGGSSMESFVIIGRISSEAVLEAKRMSSRSILNKLMIWLEEILLEARFFSLKLLFLRSYWPVKQQISIPTILGLNLEVIGLWRSTTIGTYASVTVLLSRVKPSDCHRSLQANIVADQPNSLGSPVRHRCSCRPLAAVGRRSRPPVLAHVPAKRLPREAHLAALVALVLHDLHLAHVAIAVVA*	MAVNSGDRARARGHHGDDDEEGVAVVGEDYPYCSDSDSDDDDDVDRYVFLARQPAPPVDRDDAEADAGAEGTGCCKRKRRVVDDDDDDDGFSPRQPALLDGSGGQAAEEEEDDEGSSDDDDAMAPRGEAGGGGRGRGVGKVSRKKARLVDLIRSPLLPAELDGSDKAAPPPPRGVCPKKIAVVVQAKNRKRRRFVDGGEEQEPQPQPPVRGKRSRGPDLEASEGLQTASAAAAAAAAEAAERASKRFVCSICGRCFGSHQALGGHVLGHKKKAKNAAIAAAARDATTTAVTEAVAPASQRQSFFAADINGQDERGCDGAEGSRYDDDEEKSPVVVDDVAACHDADVDESRGHGKAESASAIDAGGDAGNNKVAHGDGEENDKIAGVVVASSHDGDSDVGKMKIVQHKCDECGKVCLTGQALGGHMSKHRRTRPAANGGEGPATATVADGGAQTVRLIGDDVCLQRAVAIAGFHSAQ*
maker-CM020523.1-snap-gene-292.50-mRNA-1	Poaceae	1725	52.64	1725	52.64	575	CM020523.1	29189413	29192654	-	rna-gnl|WGS:POTR|OsKitaake03g303600.1	cellular organisms	3162	63.12	2601	66.67	867	464	78			opposite	MLITPNKSRVKALLDNTMMNHATVKDDEILHLKQSWELAESRLDHHNTKTKLAKSWERLAKSLLLRAKPQPVLPHVRAAKKRMLFATIRGFYLQAMARLPADELRARYHRSMLKAGHCYGPLDPVSNIIVNTIWYDQAAFSQSKPCTLQMISTKCLMRIVARSFYGLLSFLCTRYPDCSPDQAMGWLQMANADLRIVDPALGYMSNKITRTDNISMSFCCNLPLQVGIGCIKKIGYPSAGVHEAYAAAAAAAFHPAPLAQQELLASPDNLAKLGFVYLHALQHGDRLCSDDVTLISLLFRKRHFELRHQQQPEPKRLCNDAYIALCHRRFKFWLHHDLVCKNVEVALATFNLDKLKVHKYRLHFICGVNECVSGLEYGPVRSNSPWRIYKYNHSHINFLAICDDPQSANDPATLFFAECSNYSVHEESWCIPVVSPHRDTELVRCIYCESKGTRIVHPGEKSFHGRDTEFEKVMRGERLFPGLQRGSYSNIRLAERTDADWVDNLEEDCIYITACAADNDRRVNPLNYPPMYRERVLPCCEAANRELRFQIEMLLGMPLAVMPAAAPVTSEVLG*	MLGGIIDTITGSSKQSRLKGTVVLMRKNVLDLNDFGATVIDGLGEFLGKGVTCQLISSTAVDPNNGNRGKVGAEASLEQWLTSSLPSLTTGESRFGVTFDWDVDKLGVPGAIIVKNHHSNEFFLKTITLDDVPGRAGAVVFLANSWVYPADKYRYDRVFFANDAYLPSQMPAALKPYRDDELRNLRGDDQQGPYEEHDRVYRYDVYNDLGSPDSGNPRPILGGSPDTPYPRRGRTGRKPTTTDPDSESRLSLVEQIYVPRDERFGHLKMADFLGYSIKAIAEGIVPAIRTYVDTTPGEFDSFQDILDLYEGGLKLPDVPALEELRKRFPLQLVKDLLPAAGDYILKLPMPQIIKQDKEAWRTDEEFAREVLAGVNPMMITRLTEFPPKSSLDPSKFGDHTSMITAAHIGSNLEGLTVQQALDSNRLYILDHHDRFMPFLIDVNGLEGNFIYATRTLFFLRGDGTLAPLAIELSEPMIQGDVTAAKSTVYTPASTGVEAWVWQLAKAYVAVNDSGWHQLISHWLNTHAVMEPFVIATNRQLSVTHPVHKLLSPHYRDTMTINALARQTLINAGGIFEMTVFPGKYALWMSSMVYKNWNFTEQGLPADLIKRGVAVEDATSPYKVRLLIKDYPYAADGLEIWHAIEQWVGEYLAIYYTDDGVLRGDAELQAWWAEVREVGHGDLKGAAWWPRMDAVSELRDACTTIIWIASALHAAVNFGQYPYAGYLPNRPTVSRRRMPEPGTEAYGELGRDPERAFIRTITSQLQTIIGISLIEVLSKHSSDEVYLGQRDTPAWTSDARALEAFRRFSDRLVEIEGKVVGMNGDAGLKNRNGPAEFPYMLLYPNTSDVTGAAAGITAKGIPNSISI*
maker-CM020523.1-snap-gene-292.50-mRNA-1	Poaceae	1725	52.64	1725	52.64	575	CM020523.1	29189413	29192654	-	rna-gnl|WGS:POTR|OsKitaake03g303600.2	cellular organisms	2526	63.34	2094	66.81	698	464	78			opposite	MLITPNKSRVKALLDNTMMNHATVKDDEILHLKQSWELAESRLDHHNTKTKLAKSWERLAKSLLLRAKPQPVLPHVRAAKKRMLFATIRGFYLQAMARLPADELRARYHRSMLKAGHCYGPLDPVSNIIVNTIWYDQAAFSQSKPCTLQMISTKCLMRIVARSFYGLLSFLCTRYPDCSPDQAMGWLQMANADLRIVDPALGYMSNKITRTDNISMSFCCNLPLQVGIGCIKKIGYPSAGVHEAYAAAAAAAFHPAPLAQQELLASPDNLAKLGFVYLHALQHGDRLCSDDVTLISLLFRKRHFELRHQQQPEPKRLCNDAYIALCHRRFKFWLHHDLVCKNVEVALATFNLDKLKVHKYRLHFICGVNECVSGLEYGPVRSNSPWRIYKYNHSHINFLAICDDPQSANDPATLFFAECSNYSVHEESWCIPVVSPHRDTELVRCIYCESKGTRIVHPGEKSFHGRDTEFEKVMRGERLFPGLQRGSYSNIRLAERTDADWVDNLEEDCIYITACAADNDRRVNPLNYPPMYRERVLPCCEAANRELRFQIEMLLGMPLAVMPAAAPVTSEVLG*	MPAALKPYRDDELRNLRGDDQQGPYEEHDRVYRYDVYNDLGSPDSGNPRPILGGSPDTPYPRRGRTGRKPTTTDPDSESRLSLVEQIYVPRDERFGHLKMADFLGYSIKAIAEGIVPAIRTYVDTTPGEFDSFQDILDLYEGGLKLPDVPALEELRKRFPLQLVKDLLPAAGDYILKLPMPQIIKQDKEAWRTDEEFAREVLAGVNPMMITRLTEFPPKSSLDPSKFGDHTSMITAAHIGSNLEGLTVQQALDSNRLYILDHHDRFMPFLIDVNGLEGNFIYATRTLFFLRGDGTLAPLAIELSEPMIQGDVTAAKSTVYTPASTGVEAWVWQLAKAYVAVNDSGWHQLISHWLNTHAVMEPFVIATNRQLSVTHPVHKLLSPHYRDTMTINALARQTLINAGGIFEMTVFPGKYALWMSSMVYKNWNFTEQGLPADLIKRGVAVEDATSPYKVRLLIKDYPYAADGLEIWHAIEQWVGEYLAIYYTDDGVLRGDAELQAWWAEVREVGHGDLKGAAWWPRMDAVSELRDACTTIIWIASALHAAVNFGQYPYAGYLPNRPTVSRRRMPEPGTEAYGELGRDPERAFIRTITSQLQTIIGISLIEVLSKHSSDEVYLGQRDTPAWTSDARALEAFRRFSDRLVEIEGKVVGMNGDAGLKNRNGPAEFPYMLLYPNTSDVTGAAAGITAKGIPNSISI*
maker-CM020523.1-snap-gene-292.53-mRNA-1	Oryza sativa	423	48.46	423	48.46	141	CM020523.1	29225015	29232393	-	rna-gnl|WGS:POTR|OsKitaake03g304000.1	Eukaryota	3835	50.61	3345	51.21	1115	7143	315			opposite	MQSASNHKYSDSLQLVRYQDIPPAPRLAPGCDTHIWFKLSRLEQRRHNNIHGHQPPSEILAMSSKLPSPSKRNMPQVRRKLPNCIDSCPSHPRIRIPEGIQHHTNYLLQILNHYSSTALCNLRYRNQCRMSSLPLFRSKK*	MNPQAEGDAAAAAAVLGADPAGLTALLGDLTSPANEARSRAEGMFHALRASHPDALALRLAHLLLSPAHPSAPMAAVLLRRLISPGSQAFVYPGLSPATQSSLRALLLSAASATGLSKSISKKLSDAVAELASFLLPSNAWPDLLTFLYKSIASPSSPPALQESALNILARLASHLAAGFPNLHALLLSALSHPSSADVRVAGLNAAISLIQSLPSAADRDQFQDLLPAMMRALAESLNCGNEGSAQEALEMMIELAGAEPRFLRRQLPDVVGSMLQIAEAPGLEDGTRHLAVEFVVTLAEARERAPGMMRKLPRYVGRLFAVLMTMLLDVQDEPAWHAAVSEEEDAGETGSYVFAQECLDRLAIAVGGNTILPVAAELLPSFFASEEWKRRHAALVTIAQIAEGCARVMIKNLEQVVGMVLNSFRDPYPRVRWAAINAIGQLSTDLGPELQNKLHHVVLPALASSMDDFQNPRVQAHAASAILNFSENCRPDILTPYLDGIVGKLLSLLQTGNQMVQEGALTALASAADSSQEHFQKYYDAVMPYLKSILMNATDKSNRMLRAKSMECISLVGMAVGKQKFKDDAKQVMEVLMTLQGSQMEADDPITSYMLQAWARLCKCLGQDFLPYMNVVMPPLLQSAQLKPDVSVTSAGPEDENGESDDEGVETITLGDKRIGIRTSLLEEKATACNMLCCYADELKEGFFPWIDQVATTLVPLLKFYFHEEVRKAAVSAMPELLRSAKLAIEKSQSQGRDESYLKQLSDYIVPALVEAIHKEPDTQICASMLESLNESIQLSGTLLEEGQVRSIVDGIKEVITASALRRRERTDRAKAEDFDSEEEDLLREENEQEDEIFDQIGDCLGTLVKTFKTYFLPFFDELSVYLTPMLAKDKTVEERRIAICIFDDVAEHCREAAVRYYDTYLPSLLEACTSENPDIRQAAVYGIGICAEFGGSAFRPHTGEALSRLYNVIKHPNALDLDNAMAYDNAVSALGKICQFHRDGIDASQVVPAWLSCLPIKNDLIEAKIVHEQLCTMLEKSDRELLGHNNQYLPKIVSIFAEILCAGKDLATEQTFSKMVNLLRQLQTTLPPSVLASTWSSLQPQQQLALQSVLSS*
maker-CM020523.1-snap-gene-292.53-mRNA-1	Oryza sativa	423	48.46	423	48.46	141	CM020523.1	29225015	29232393	-	rna-gnl|WGS:POTR|OsKitaake03g304000.2	Eukaryota	3830	50.6	3117	51.75	1039	7143	315			opposite	MQSASNHKYSDSLQLVRYQDIPPAPRLAPGCDTHIWFKLSRLEQRRHNNIHGHQPPSEILAMSSKLPSPSKRNMPQVRRKLPNCIDSCPSHPRIRIPEGIQHHTNYLLQILNHYSSTALCNLRYRNQCRMSSLPLFRSKK*	MNPQAEGDAAAAAAVLGADPAGLTALLGDLTSPANEARSRAEGMFHALRASHPDALALRLAHLLLSPAHPSAPMAAVLLRRLISPGSQAFVYPGLSPATQSSLRALLLSAASATGLSKSISKKLSDAVAELASFLLPSNAWPDLLTFLYKSIASPSSPPALQESALNILARLASHLAAGFPNLHALLLSALSHPSSADVRVAGLNAAISLIQSLPSAADRDQFQDLLPAMMRALAESLNCGNEGSAQEALEMMIELAGAEPRFLRRQLPDVVGSMLQIAEAPGLEDGTRHLAVEFVVTLAEARERAPGMMRKLPRYVGRLFAVLMTMLLDVQDEPAWHAAVSEEEDAGETGSYVFAQECLDRLAIAVGGNTILPVAAELLPSFFASEEWKRRHAALVTIAQIAEGCARVMIKNLEQVVGMVLNSFRDPYPRVRWAAINAIGQLSTDLGPELQNKLHHVVLPALASSMDDFQNPRVQAHAASAILNFSENCRPDILTPYLDGIVGKLLSLLQTGNQMVQEGALTALASAADSSQEHFQKYYDAVMPYLKSILMNATDKSNRMLRAKSMECISLVGMAVGKQKFKDDAKQVMEVLMTLQGSQMEADDPITSYMLQAWARLCKCLGQDFLPYMNVVMPPLLQSAQLKPDVSVTSAGPEDENGESDDEGVETITLGDKRIGIRTSLLEEKATACNMLCCYADELKEGFFPWIDQVATTLVPLLKFYFHEEVRKAAVSAMPELLRSAKLAIEKSQSQGRDESYLKQLSDYIVPALVEAIHKEPDTQICASMLESLNESIQLSGTLLEEGQVRSIVDGIKEVITASALRRRERTDRAKAEDFDSEEEDLLREENEQEDEIFDQIGDCLGTLVKTFKTYFLPFFDELSVYLTPMLAKDKTVEERRIAICIFDDVAEHCREAAVRYYDTYLPSLLEACTSENPDIRQAAVYGIGICAEFGGSAFRPHTGEALSRLYNVIKHPNALDLDNAMAYDNAVSALGKICQFHRDGIDASQVVPAWLSCLPIKNDLIEAKIVHEQLCTMLEK*
maker-CM020523.1-snap-gene-292.58-mRNA-1	Eukaryota	1284	54.44	1284	54.44	428	CM020523.1	29281472	29285104	-	rna-gnl|WGS:POTR|OsKitaake03g305100.1	cellular organisms	3642	42.31	2325	42.32	775	755				opposite	MAAATEKTAEEIRRELQELQRQHREVGFSPSLPPLRDHPVLSTISSPRAQISERLRDPRGLRRGAPAAAGPGGPRPLRGFPRPAVDLVDQSAPKRRILSAVVKVEDTEAKEDVKKEAEAEGPEGGSAAAEGGERRDGGFRRDGSQRMPRREFDMSLPEPLPREFPKDEDQSLVKRNKRMLGKLLVGTLEKFQQEDKKLSNTEAYMRRSEVQRKADQKAREESERLRQQEREQAIEKRKRDMMLRARVAAKAEEKRLELLYMQWAEHHKKLSNFLRTTAEPPIYYMPAKPIIDDPAIAEENKEKAFQEWKSERRAELTQFQKQVEEQYMSNVERQLERMQNARNARRGNGPSNMQEMDKELDTHRAEHGPKTRRVLEGGNDDEDDMDDMAVEDELMDEVLGINEPISDEQTKPSEEAADGVPVSEEVQ*	MARAETSKGSIQRGNTLPNGDIYVGSFDGLVPHGPGKYMWTDGALYDGEWDKSKMTGRGLIQWPSGASYEGDFRGGFIDGAGTFKGVDGSVYKGSWRMNKKHGMGTMVYSNSDTYEGFWNEGLPDEFGKYTWADGNVYIGRWKSGKMNGSGVMQWINGDTLDCNWLNGLAHGKGYCKYASGACYIGTWDRGLKDGHGTFYQPGSKIPCNLEVSDCLTSHDGTSASSSSNEKITIGLLFLLQKLCKNWRLRRFLHRPRRISNGTTPVFDDNSGSHLCQDVSSKSFSADDQCLQDSEVDKDSVYEREYVQGVLIMEQPKNEDSRMSESGIAQENNWEKQAKGPMETIYKGHRSYYLMLNLQLGIRYTVGKITPVPLREVRSNDFGPRARIKMYFPCEGSQYTPPHYSVDFFWKDYCPMVFRNLREMFHIDAADYMMSICGGDSLKELSSPGKSGSIFYLSQDERFVIKTLRKTELKILLKMLPKYYNHVKAYDNTLITKFFGVHRITLKPGRKVRFVVMGNMFCTELRIHRKYDLKGSTQGRSTKKQNINENTTLKDLDLSYVFHVDKPWREALFRQIALDCMFLESQSIIDYSMLLGIHFRAPNHLKRITSCQNALESTGISAETECSVALHHEETISSKGFLLVAADEPGPAVRGSHIRGSMVRAAEGGYEEVDLVLPGTGRFRVQLGVNMPARARKVQEDVNVEVENRDTIEEYDVVLYLGIIDILQEYNVSKRVEHAVKSLKFDPLSISAVDPNLYSRRFISFLEKVFPEQD*
maker-CM020523.1-snap-gene-293.6-mRNA-1	cellular organisms	7221	50.56	2043	50.02	681	CM020523.1	29332794	29354930	-	rna-gnl|WGS:POTR|OsKitaake03g305700.1	cellular organisms	1754	46.41	1314	43.07	438	1496				opposite	MIGCDPEEKVAEFRLIQRWGGKKEGDPPNQPSCVAPKKNGRTRSAPAAPVNSCCFLESTAPAQRPTHAFYPRASGGGGGGGVPYWTGLLVNWVSQGLRVMDLLSVLLIIASLLPFSASDRQGDALYDMKLKLNATGNQLSDWNQNQVNPCTWNSVICDNNYNVVQVTLASMGFTGVLSPRIGELQFLNVLSLPGNKITGGIPEQIGNLSSLTSLDLEDNLLVGPIPASLGQLSKLQILRLAYNKLSGSIPGSLFQVARYNFSGNNLTCGANFLHPCSSSISYQGSSHGSKVGIVLGTVVGAIGILIIGAVFIVCNGRRKSHLREVFVDVSGEDDRRIAFGQLKRFAWRELQLATDSFSEKNVLGQGGFGKVYKGALPDGTKIAVKRLTDYESPGGEAAFLREVELISVAVHRNLLRLIGFCTTQTERLLVYPFMQNLSVAYRLREFKPGEPILDWSARKRVAIGTARGLEYLHEHCNPKIIHRDVKAANVLLDEDFEPVVGDFGLAKLVDVQKTSVTTQVRGTMGHIAPEYLSTGKSSERTDVFGYGIMLLELVTGQRAIDFSRLEEEDDVLLLDHVKKLQREGQLGAIVDRNLSSNYDGQEVEMMIQIALLCTQASPEDRPSMSEVVRMLEGEGLAERWEEWQQVEVTRRQDYERMQQRFDWGEDSIFNQEAIELSAGR*	MSDGQETDKNIEIWKIKKLIKALESARGNGTSMISLIMPPRDQVSRVTKMLGDEYGTASNIKSRVNRQSVLAAITSAQQRLKLYNKVPPNGLVLYTGTIVTEDGKEKKVTIDFEPFKPINASLYLCDNKFHTEALNELLESDDKFGFIVMDGNGTLFGTLSGNTREILHKFTVDLPKKHGRGGQSALRFARLRMEKRHNYVRKTAELATQFFINPATSQPNVSGLILAGSADFKTELSQSDMFDQRLQAKILNVVDVSYGGENGFNQAIELSAEILANVKFIQEKKLIGKYFEEISQDTGKYVFGVDDTLKTLEMGAVETLIVWENLDVNRYVLKNSATGETAIKHLNKEQEADQSNFRDTSTNAELEVQDKTSLLEWFANEYKKFGCTLEFVTNKSQEGSQFCRGFGGIGGILRYQLDIRSFDELSDDEGVYEDSD*
maker-CM020523.1-snap-gene-293.6-mRNA-1	cellular organisms	7221	50.56	2043	50.02	681	CM020523.1	29332794	29354930	-	rna-gnl|WGS:POTR|OsKitaake03g305700.2	cellular organisms	1633	44.89	1314	43.07	438	1496				opposite	MIGCDPEEKVAEFRLIQRWGGKKEGDPPNQPSCVAPKKNGRTRSAPAAPVNSCCFLESTAPAQRPTHAFYPRASGGGGGGGVPYWTGLLVNWVSQGLRVMDLLSVLLIIASLLPFSASDRQGDALYDMKLKLNATGNQLSDWNQNQVNPCTWNSVICDNNYNVVQVTLASMGFTGVLSPRIGELQFLNVLSLPGNKITGGIPEQIGNLSSLTSLDLEDNLLVGPIPASLGQLSKLQILRLAYNKLSGSIPGSLFQVARYNFSGNNLTCGANFLHPCSSSISYQGSSHGSKVGIVLGTVVGAIGILIIGAVFIVCNGRRKSHLREVFVDVSGEDDRRIAFGQLKRFAWRELQLATDSFSEKNVLGQGGFGKVYKGALPDGTKIAVKRLTDYESPGGEAAFLREVELISVAVHRNLLRLIGFCTTQTERLLVYPFMQNLSVAYRLREFKPGEPILDWSARKRVAIGTARGLEYLHEHCNPKIIHRDVKAANVLLDEDFEPVVGDFGLAKLVDVQKTSVTTQVRGTMGHIAPEYLSTGKSSERTDVFGYGIMLLELVTGQRAIDFSRLEEEDDVLLLDHVKKLQREGQLGAIVDRNLSSNYDGQEVEMMIQIALLCTQASPEDRPSMSEVVRMLEGEGLAERWEEWQQVEVTRRQDYERMQQRFDWGEDSIFNQEAIELSAGR*	MSDGQETDKNIEIWKIKKLIKALESARGNGTSMISLIMPPRDQVSRVTKMLGDEYGTASNIKSRVNRQSVLAAITSAQQRLKLYNKVPPNGLVLYTGTIVTEDGKEKKVTIDFEPFKPINASLYLCDNKFHTEALNELLESDDKFGFIVMDGNGTLFGTLSGNTREILHKFTVDLPKKHGRGGQSALRFARLRMEKRHNYVRKTAELATQFFINPATSQPNVSGLILAGSADFKTELSQSDMFDQRLQAKILNVVDVSYGGENGFNQAIELSAEILANVKFIQEKKLIGKYFEEISQDTGKYVFGVDDTLKTLEMGAVETLIVWENLDVNRYVLKNSATGETAIKHLNKEQEADQSNFRDTSTNAELEVQDKTSLLEWFANEYKKFGCTLEFVTNKSQEGSQFCRGFGGIGGILRYQLDIRSFDELSDDEGVYEDSD*
maker-CM020523.1-snap-gene-294.31-mRNA-1	Poaceae	3373	51.65	1143	46.89	381	CM020523.1	29387118	29390846	-	rna-gnl|WGS:POTR|OsKitaake03g306600.1	Poaceae	1293	61.56	1293	61.56	431	1292				opposite	MAASAAESSSQSHETRGQGDAEEKHPQPAAATAAGGAGGGVEIRAAKRFKLSARFADSEGTEDEDEDEDEYKSWIVSIHNDQCRQYDPKQRRFNSYRTFVGHAATPELLKHLDEDATIGPERRPLDALTEQELVESPYVLHVKILESDIGFPINLFGTVLIREHLKCVYIFRRDRDDCQLIKSSGEILNLIAPYVGPTDESIDFEINLKIRGNMGESNDRIFSNGFTEAPETSNSGQTKRVLLSSWLSTLELAYTTAHFTVQVAIGINILKGSSNFLGIIKACGTKNEGDAVLYDSEVSGTRIALGDDGSIALSRNVVVLHVDEMLLLKFFVYDDDMISKSAPIILTLGHNDESFNIEQGSYKLRVKLDWTKINLLGNIN*	MATPSCPLTIDDLLHVLLHLDPRSIVRCAAVSKYWRRAVIGNASQVRRHAKRQADRRLLLGYHYREVYPGRLRFSARSTWSPSTGHQHWSDHLPVPSFAPAAAAADGGHPERMYAQLACSDALLLACRGILEEVSVYSPLTGFHATMPRYDELLTDTYFLHSVHGDEMNPTPNSFQVLAVEVEPEGELALQNYSSETGAWGPVIRPVNDKVLMPRVIHYPVAAIECQGAIHWLCGCWPSCDEPRRRCSLEGYDNITHSVAVDISTGHAWMTRLPKQCVMSSDNVSNNKMLVLATAADGRLALLRREDACTKVTIWVHAEEDSGRGSCGSDGDDGEARWVLSRSFDVRKLVEHAGLAHFRPEHKDWADLEVRLEWFCRRSRCVVIWVPYLGLFVLDLENMQMQRAAGDSQTHVWPYEMDLTVCYSSLKQYH*
maker-CM020523.1-snap-gene-297.22-mRNA-1	Embryophyta	7597	47.43	396	66.67	132	CM020523.1	29693382	29702204	-	rna-gnl|WGS:POTR|OsKitaake03g310100.1	cellular organisms	3603	44.16	2880	45.35	960	3602				opposite	MARGRGSAMRGAVAVAFLAVVVSCIFLSGCGVADAATYYVGDSLGWSLGSGSWPSGKKFHAGDILVFRYLPWMHNVVAVDEDGYADCNPPPFSRYYTSGSDSVRLARGDNFFVCTRYGHCNLGMKMVVTAV*	MAEGAFLSSLVDRLSTTALSGITSLWGVKEQVDSLIHELQAVECFLKDADLREIRRQATSNNNWFWLHSLRDAAYDAEDLIESVELHEGRYHTLNPLLQPLNSYRFAKQINEIKSRFQSIIDGWAKNASMLRELRDMSSSSSSVTSAADSLWRRSSCHLGDDVVVGREEEAGMIIDRLLRCTAHREVVGIVGMGGVGKTTLASLVYNKVSAIQTGGTSLRPDSPKGTSSRSSVEMYFDACAWVPVGQNADALGLLKITSAQIGVELNSTQVAAAKNAMFRFLQHKKYLIVLDDIWTTETWLELSEAFPKSTNGSKILLTTRSKEIAVSADPSSLPYELDPLSEELSFQLFITKVFGLNHVDTTSCPPQLKDVGHQLSKKCGGLPLALVVLGGLLSGKEKQFEVWRNILKSMKWSNYEAGNQCLEILALSYSCLPYHMKLCFMYLGAFKEETEISVSKLIKLWIGDDFIPQQDGKTREETANDYLRELIQRCLVQPLLPAHKQGFKRVRIHGLLCELARSEARESRFFYCENGDAVSRAEGKYYRRLALHTKLIAFHELSNSEKLRSLLIFPGVIESCVITVGHQALRPFSRAFCHAFFLFPLWGFQHNILEQLTSMQYIRVLELEGHERLACDLKSVQSNLNHLRYMSLRNTNLGEFPFPESNFPLLQTLDIRGTFIRKLPGILESLDTLRHIYLNWRVSLDIRRLTNLQTLHGVIILPNSQAERNLMALTNLRKLRFRTWRGVEYRPESPNGFDIDRYNAQSSMGNENHALAESLRQLGNLHSIFIMMPFASFQPITSDIVQAVTSHEQLHKLKLQGRVHRNLLLEDPHFSCIKSITLSGSWIVLSPMESLGSLTTLYELKLKDDALRCSEVSCLQNSFPELRYLKISGLKKLRVFHVGNGSFPNLTRFSIHDCTEFLSTVEVMEHATRLQVLKIKEMPSVLPDVTDFCHSRNINLIS*
maker-CM020523.1-snap-gene-297.27-mRNA-1	Eukaryota	972	49.9	972	49.9	324	CM020523.1	29728277	29731810	-	rna-gnl|WGS:POTR|OsKitaake03g310400.1	Eukaryota	1545	61.62	1068	67.98	356	659	275			opposite	MPPKSDSVEGIVLSFVNELIIALTLQQNRPLNSQNVADALQKFSLKKTAVQKALDALADSGQISFKEYGKQKIYLARQDQFNIPNGEELEEMKKANIKLQEELADQKKAISEVESEVRGLQSNLTLAEIKSKEAKLQREVQEMEEKLNKLRNGVILVKPEDKKIIEESFSEKVNQWRKRKRMFKELWDNITENSPKDQKEFKEELGLEYDEDVGVNLQSYSDMLTSLSKRRKFRPRLARLILPDFLPSPETSPPASVSSSALSNCAPPGRLLSSSRPPDSPRESSMAAFAAAAAVAADSNAACAAASTFLYLEEPSSSRSTWG*	MGRTLDVLLGRTTKQTARLKSMLGLAVTRLGVLRGHRQVRCAQARGDVEQLLRLGHPDRALLRAEQVIREQNTLDAFLMLESYCNLITERAALVDSHRECPEELREAAAGLIYAAARCGDVPELQEVKRLMAAKFGREFVSSAAELRSGCGINAKIVQKLSTKQPSLESRQMVLQEIAAEKGIAGVVVHVVHEPSSHDEDSGLSHRRRRCDGERRHRVHQPQVDLEEDGSSRYRNVEAAAQAAFESAATAAAAAKAAMELSRGESGGRDDDRRRPGGAQFDRADEETLAGGEVSGDGKKSGRIRRASLGRNYSSEIEDSAEDDEVVRHEITAESEVKPRGLTRSVPVSVRTKRVS*
maker-CM020523.1-snap-gene-298.28-mRNA-1	cellular organisms	4793	48.86	4194	48.95	1398	CM020523.1	29843647	29858870	-	rna-gnl|WGS:POTR|OsKitaake03g312000.1	cellular organisms	1043	44.49	381	49.61	127	1185				opposite	MRRESTRRAPRPTGRVLLLLGSSPLSSLYICGLVPTTTLSLSLSLSPCGLAVSLARPPPPPVRPNASPAGGEEMVFKGRFFSSRHKSSESSSPTDGSNSPRTPTSAPPAAGSPAAASSSSSSRSDKKKPKSETPRKRDKLFGGSASGSAASKGGAGAAPASASSSPSADGRKAAAAQLRDGGAGGASAAALSPILASSLGLNRIKTRSGPLPQEGHRIAAALGSSNLSRGQAQADPSAASAGGGGGGGRKAGSSWADSTSGSRGKGKAAEHPARGATATSLEGKSSAKGFCIMILQAGYRFLEDRGISLSLPSSCIDSKGRTALSNSIQAPFRAYRVDVKPNALRNHSGDLRTPTHIPDNVCAYDPCETPKESESPRFKAIMQATSAPRKRVPADIKSFSHELNSKGVRPFPFWKPRGIYNLKEVLKVIQVRFEKAKEEVNSDLAVFAGDLVGVMEKYADSHPEWKETLEDLLILARSCCVMTPGEFWLQCEGIVQDLDDHRQELPMGVLKKLYTRMLFILTRCTRLLQFHKESGFAEDEVVMDQRDKIIQSADRQILAQPGDDTTTRGSKSDVRKSYSQEQHNLKWKRSQEIKPVKFLSPLDTTDVKKEVESPTRERISSWKPFPSPVPKPPKDPTPIKEESPNKKTDTPPAVSSQAELNSPVESTSHQSLPPKHQHKTSWGHWSDQPNISEEGSIMCRICEEYVPTHYVENHSAICASADRCDQKGVSVDERLIRVAEALEKLVESYTQKDLPNAVGSPDVAKVSNSSINEESDGPSPKLSDWSRRGSADMLDYLQEADSTISLDDIKNLPSMTCKTRFGPKSDHGMATSSAGSMTPRSPLTTPRSNHIDMLLAGRSAINESDDLPQIVELADIARCIATTPLDEERALSLLVTCIEDLQEIVNRRKHEALTVQTFGTRIEKLHREKYLLLCDSVDMDKVDSASTVMDEEDDVVRSLRASPVHPVKDRTSIDDFEIIKPISRGAFGRVFLAKKRTTGDLFAIKVLRKADMIRKNAVESILAERDILITVRNPFVVRFFYSFTSRENLYLVMEYLNGGDLYSLLRNLGCLDEDVARIYLAEVVLALEYLHSMHIVHRDLKPDNLLIAHDGHIKLTDFGLSKVGLINSTDDLSGPAVSGSSLYGDDEPQMSEFEEMDHRARRQKRSAVGTPDYLAPEILLGTGHGTSADWWSVGVILFELIVGIPPFNAEHPQTIFDNILNRKIPWPHVPEEMSSEAQDLIDKLLTEDPHQRLGANGASEVKQHQFFKDISWDTLARQKAAFVPSSDSAFDTSYFTSRYSWNPSDENIYEAYEFEDSSDNGSLSGSSSCVSNHQDDMGDESSGFTEFESSSNVNYSFSNFSFKNLSQLVSINYDLLTKGLKDDPPTKSETCYVFVKY*	MAFWQARDFLFCGVCGTLLKFDSVRSASCPLCGFKRKAKDIEGKETRYTVTAEDIRRELKLDPYVILETTLKEEDVIVERATVNKECEKCKNPELQYYTKQLRSADEGQTVFYKCANCRHEFNENQ*
maker-CM020523.1-snap-gene-299.33-mRNA-1	Eukaryota	8161	52.68	1836	47.77	612	CM020523.1	29942479	29956290	+	rna-gnl|WGS:POTR|OsKitaake03g313500.1	cellular organisms	1512	58.93	513	69.59	171	1992				opposite	MATMGSLIGLVNRIQRACTVLGDHGGGGEGGSLWEALPSVAVVGGQSSGKSSVLESIVGRDFLPRGSGIVTRRPLVLQLHKTEGGQEYAEFLHAPRKRFTDFAAVRKEIADETDRITGKTKAISNIPIHLSIYSPHVVNLTLIDLPGLTKVAVEGQQESIVQDIENMVRSYVDKPNSIILAISPANQDIATSDAIKLARDVDPSGDRTFGVLTKLDLMDKGTNAVDVLEGRQYRLQHPWVGIVNRSQADINRNVDMLAARRKEKEYFESSPDYGHLAHKMGAEYLAKLLSQHLEAVIRAKIPSIIAMINKTIDEIEAELDRLGRPIGGDAGAQLYTILDMCRAFDRVFKEHLDGGRPGGDRIYGVFDHQLPAALKKLPFDKHLSLQNVRKVISEADGYQPHLIAPEQGYRRLIDSSLHYFRGPAEASVDAVHLVLKELVRRSIAATEELKRFPTLQTDIAAAANESLERFREDGRKTVIRLVEMEASYLTVEFFRKLPTEPDKGANNNTPANDRYQDNHLRRIGSNVSSYINMVCETLRNTIPKAVVHCQVKEAKRNLLNRFYAHVGSKEKKQLSAMLDEDPALMEKRDSLVKRLELYKSARNEIDSVAWK*	MASHAHCAPAANLSPSPGPCLPLRLRRRDRELPRPARAALQRRHAVGIVRTNRRRGAVACRRRRVRHEEEDEEEYGHNEEMARLERYSEGARDQALLVKARVDDEVEVVLVFKGFSSRLSGRTAADPAMSVLPERAIIQTVDVVRGPFNPTNIEYLEKDLPWDDFKSRLH*
maker-CM020523.1-snap-gene-299.33-mRNA-1	Eukaryota	8161	52.68	1836	47.77	612	CM020523.1	29942479	29956290	+	rna-gnl|WGS:POTR|OsKitaake03g313600.1	cellular organisms	2926	51.78	2427	53.56	809	4678				opposite	MATMGSLIGLVNRIQRACTVLGDHGGGGEGGSLWEALPSVAVVGGQSSGKSSVLESIVGRDFLPRGSGIVTRRPLVLQLHKTEGGQEYAEFLHAPRKRFTDFAAVRKEIADETDRITGKTKAISNIPIHLSIYSPHVVNLTLIDLPGLTKVAVEGQQESIVQDIENMVRSYVDKPNSIILAISPANQDIATSDAIKLARDVDPSGDRTFGVLTKLDLMDKGTNAVDVLEGRQYRLQHPWVGIVNRSQADINRNVDMLAARRKEKEYFESSPDYGHLAHKMGAEYLAKLLSQHLEAVIRAKIPSIIAMINKTIDEIEAELDRLGRPIGGDAGAQLYTILDMCRAFDRVFKEHLDGGRPGGDRIYGVFDHQLPAALKKLPFDKHLSLQNVRKVISEADGYQPHLIAPEQGYRRLIDSSLHYFRGPAEASVDAVHLVLKELVRRSIAATEELKRFPTLQTDIAAAANESLERFREDGRKTVIRLVEMEASYLTVEFFRKLPTEPDKGANNNTPANDRYQDNHLRRIGSNVSSYINMVCETLRNTIPKAVVHCQVKEAKRNLLNRFYAHVGSKEKKQLSAMLDEDPALMEKRDSLVKRLELYKSARNEIDSVAWK*	MDPHVSDTGAVAPKVREDLSHKSISSNLAAPAKGRRLPPPLPPPRDPIAAAAAVAAASVAAMAFFARAIRYSSPYLRSRAPPPPAVAASCRWISPTAAAGSPEAGAAVAPADPETPPPREPVGGARVELPSNPEDALEVFVDGHAVRIPKGFTVLQACEVAGVDIPRFCYHSRLSIAGNCRMCLVEVEKSPKPVASCAMPALPGMKIKTNTPVAKKAREGVMEFLLMNHPLDCPICDQGGECDLQDQSMAFGADRGRFTEMKRSVVDKNLGPLVKTVMTRCIQCTRCVRFASEVAGVQDLGMLGRGSGEEIGTYVEKLMTSELSGNVIDICPVGALTSKPFAFKARNWELKGTETIDVTDAVGSNIRVDSRGPEVMRIVPRLNEDINEEWISDKTRFCYDGLKRQRLNDPMIRGTDGRFKAVTWRDALAVVAEVLQQVKPEEITGVAGKLSDAESMMALKDFVNKMGSDKVLCEGNGPSPPADLRSNYLMNTSIAGLEKADVFLLVGTQPRVEAAMVNARIRKTVRATQAKVAYIGPPTDFNYDHEHLGTGPQTLVEIAEGRHPFCSTLQSAKNPVIIAGAGLFDREDQDALFSTIETVAKKFNVVRPDWNGLNVLLLHAAQAAALDLGLVANPTESIKSTKFLYLMGADDVDLDKVPDDAFVVYQGHHGDKAVYRANVILPSSAFSEKEGTYENTEGCTQWTIPAVPTVGDARDDWKILRALSEVAGAQLPYDSLSGVRDRISMVAPNLVHVDEREPCTISSEVKPPVKQQVSSTPFKTVVENFYMTDAITRASKIMAQCSATLLKK*
maker-CM020523.1-snap-gene-299.43-mRNA-1	cellular organisms	5338	49.72	1113	59.12	371	CM020523.1	29916589	29924483	-	rna-gnl|WGS:POTR|OsKitaake03g312900.1	Mesangiospermae	620	57.26	315	52.38	105	619				opposite	MSSSLLTDLVNLDLSESTDKVIAEYIWVGGTGMDVRSKARTLSGPVDDPSKLPKWNFDGSSTGQATGDDSEVILHPQAIFRDPFRKGKNILVMCDCYAPNGEPIPTNNRYNAARIFSHPDVKAEEPWYGIEQEYTLLQKHINWPLGWPLGGYPGPQGPYYCAAGADKSYGRDIVDAHYKACLFAGINISGINAEVMPGQWEFQIGPVVGVSAGDHVWVARYILERITEIAGVVVSFDPKPIPGDWNGAGAHTNYSTKSMRSNGGYEVIKKAIKKLGMRHREHIAAYGDGNERRLTGRHETADINNFVWGVANRGASVRVGRDTEKDGKGYFEDRRPASNMDPYLVTAMIAETTILWEPSHGHGHGQSNGK*	MVRLLLDRDFETVYDLIVYKMDFSEQQWHEVDDIGGRAFLLAPAYFGASRAADECGLEKDSVYVPYAHKKCFEVCKVEEKGDIDVVNLIEAPDAKIGMWIMPTD*
maker-CM020523.1-snap-gene-299.44-mRNA-1	cellular organisms	513	69.59	513	69.59	171	CM020523.1	29948480	29949473	-	rna-gnl|WGS:POTR|OsKitaake03g313400.1	Eukaryota	2542	48.62	1836	47.77	612	144				opposite	MASHAHCAPAANLSPSPGPCLPLRLRRRDRELPRPARAALQRRHAVGIVRTNRRRGAVACRRRRVRHEEEDEEEYGHNEEMARLERYSEGARDQALLVKARVDDEVEVVLVFKGFSSRLSGRTAADPAMSVLPERAIIQTVDVVRGPFNPTNIEYLEKDLPWDDFKSRLH*	MATMGSLIGLVNRIQRACTVLGDHGGGGEGGSLWEALPSVAVVGGQSSGKSSVLESIVGRDFLPRGSGIVTRRPLVLQLHKTEGGQEYAEFLHAPRKRFTDFAAVRKEIADETDRITGKTKAISNIPIHLSIYSPHVVNLTLIDLPGLTKVAVEGQQESIVQDIENMVRSYVDKPNSIILAISPANQDIATSDAIKLARDVDPSGDRTFGVLTKLDLMDKGTNAVDVLEGRQYRLQHPWVGIVNRSQADINRNVDMLAARRKEKEYFESSPDYGHLAHKMGAEYLAKLLSQHLEAVIRAKIPSIIAMINKTIDEIEAELDRLGRPIGGDAGAQLYTILDMCRAFDRVFKEHLDGGRPGGDRIYGVFDHQLPAALKKLPFDKHLSLQNVRKVISEADGYQPHLIAPEQGYRRLIDSSLHYFRGPAEASVDAVHLVLKELVRRSIAATEELKRFPTLQTDIAAAANESLERFREDGRKTVIRLVEMEASYLTVEFFRKLPTEPDKGANNNTPANDRYQDNHLRRIGSNVSSYINMVCETLRNTIPKAVVHCQVKEAKRNLLNRFYAHVGSKEKKQLSAMLDEDPALMEKRDSLVKRLELYKSARNEIDSVAWK*
maker-CM020523.1-snap-gene-3.39-mRNA-1	cellular organisms	1905	59.42	1905	59.42	635	CM020523.1	346176	351791	+	rna-gnl|WGS:POTR|OsKitaake03g004800.1	Oryza	1100	45.36	690	50.29	230	1796	134			opposite	EAKGSRDGGGKKIISRDGVVVSARLQKDNRVDMATCSDNSDSVHFVPSGPRRSPRVKKSNQCNAEEQRRKCASKPCTKLKFLPDKSNAICGNKKRKKMETETKVSVHNQKQVITFSCYSSRMCKIASQLSPVQTQFVHNACFENLLSMQYVQKHDTVACQYNENQANYVVAPPAMYRVQRRAIPSRVLVAGRILLALCAGFWLVVAAALRAPADEHGIDATGRYDGDSDLQLERVNVYYNEASCGRFVPRAVLMDLEPGTMDSVRSGPYGHIFRPDNFVFGQSGAGNNWAKGHYTEGAELIDAVLDVVRKEAENCDCLQGFQVCHSLGGGTGSGMGTLLISKIREEYPDRMMLTFSVFPSPKVSDTVVEPYNATLSVHQLVENADECMVLDNEALYDICFRTLKLTTPSFGDLNHLISATMSGVTCCLRFPGQLNSDLRKLAVNLIPFPRLHFFMVGFAPLTSRGSQQYRALTVPELTQQMWDAKNMMCAADPRHGRYLTASAMFRGKMSTKEVDEQMLNVQNKNSSYFVEWIPNNVKSTVCDIPPTGLKMASTFIGNSTSIQEMFRRVSEQFTAMFRRKAFLHWYTGEGMDEMEFTEAESNMNDLVSEYQQYQDATADDEGEYEDEEEEADLQD	MNPTLCTRFPYSPPPRRYLVGGGAERRSNYQPEPGAEREKDPSRNQNPARYRAPLHAIHRRRRLQLQQAGVLLPLNPVPPRAIPCWQQRVHLVAVVLSKNPSQLKSFLWLKEKRMNSSVGSAGRMMEEVANEGNVVLSERSMKEQHSDKDDVCVERAMEQVSSHDDDVLREALLETGLFTGAMSIDQIDAGDEFEIQDEFGHEDGETEDEGVQSQPAVPDVGTEFFSEK*
maker-CM020523.1-snap-gene-3.42-mRNA-1	Mesangiospermae	429	52.68	429	52.68	143	CM020523.1	285424	287703	-	rna-gnl|WGS:POTR|OsKitaake03g003900.1	Tracheophyta	823	50.55	258	55.04	86	2150	76			opposite	MTLRCRLSSRIQERKQSGKGRFEGSHEEEGGQLPSEDDREVRRRFHDDISIIVVYLDRHRGRRHTRVVDSSINCTNGPVDIYYSTPANPWRLFKLIGAPAGRRLGCLPAKINTSFPNSFAGCVPSVMESKPKIIPILNQVEC*	MGLSKCTGGLIIPFCQCTLVRVAFVAPMAALVGHDARQYSWWWVSHISPKNSKWLQENLNGRHPSLLPAGAPMSLKSLHGFAGVE*
maker-CM020523.1-snap-gene-300.53-mRNA-1	Eukaryota	1821	50.96	1821	50.96	607	CM020523.1	30058942	30063764	+	rna-gnl|WGS:POTR|OsKitaake03g314900.1	Eukaryota	3811	46.71	2955	46.6	985	70				opposite	MPLRSATRQLSFELLGEGGLAAADDADDDLSPRSFPDTTSDGQRRRRRRSKRKRGLRSPPIEEEEKEGTPRRGGVVGVSDLVSVSVVERESSDAERSAASCVTYVGVGVELRQRSVSGSGRVVSREDATSSCGSSARESAAAAAAVPEAAPAAWRPEANGGGKKLEKEDSLDWERYMKENGNVLGEVERLDNSPFRYFLGELYGGNSLRGTISAGNDKKRQRVYNTMFHVPWRCERLIVAGFFVCLDSFLSLLTIMPARIAITVWRVLKTRWVAVANFSSSFIAILSCILTHCICDRQFLRPNAADLSDYGCFVVLALGVASLQMIDISLIYHVIRGQGTIKLYVVYNVLEIFDKLCQSFGEDVLQVLFNSAEGLSTCSTDNATFELMRFILDEAIAAITLSTCIIAHNNALLALLVSNNFAEIKSNVFKRVSKENLHNLVYYDIIERFHITSFLLFVLAQNILEAEGPWFDSFLINASLVFMCEVLIDAIKHSFLAKFNEIKPVAYSEFLEDLCKQILNDKTDDRQKDLTFIPLAPACVVIRVLTPVYATLLPAGPFIWRVFWILLWSVLTYFMLAVFKILVGLVLRCLATWYVNLRLKNKQHVD*	MVHSAYDAVELVSGVPGDIVAVAAYAGRLLVAGKDGSLRIYASPGHAGGGIPRDGPYALERQQPSLWRRGTPLAMEVSAGRELLLSLAECVNLHRLPGLETVAVIGKTKGANLFAWDDRRGLLAVGRWKRLTIFRLDSGREFVEVKEFGVPDTVKSMAWCGDNICLGIRKEYMIINSMTGALTEVFSSGRNAPPLVVALPTGELLLGKDNIGVFVDQNGKLIQDGRIIWSDTPASVAIHRPYAVARLPRHVEIRSLRAPNALVQTVVLRDVQKLVETENCILAVLARSVYGLLPVPIGAQIVQLTASGEFEEALALCKLLPPEDSNLRAAKESSIHIRYGHFLFDNGSYEEAMEQFSDSHVDITYVLSLYPSLVLPQTHIIGEHDRLQDLPELARESSDVTDDMEPYSLQLHESDDKSPLEIKKMSHNALIALVKYLHKKRNGIIERATAEVTEEVVSGAVHHSSILSESYRSKKPNKKRAQTHTSSIAREMATVLDTSLLQALILTGQSSGAIELLKGLNYCDLKICKEFLEERSDYMVLLELYKSNEMHREALQLLNQLVEESKAEMGKNDFNKKFNPQMIIEYLRPLCRSDPMLVLESSLYVLERNPSDTIELFLSENVPADLVNSYLKQHAPNLQSTYLELMLSMSVSGINPNLQNELVQLYLSEVLDWHKILKEEGNWTEKTYSPTRKKLITTLENNSGYNTDILLKRLPQDALFEERAILYGKINQHLRALSLYVHKLQMPERAVAYCDRVYEEGAQQPSKSNIYFNLLQIYLNPRKAEKEFEQKIVPVASQYPGIQKVTKVRGARMGKKVVEIEGADDVRFSPSGTDSGRSDGDGDGDDVSDGGPIMLNEALELLSQRWDRINGAQALRLLPRDTKLQDLVLFLEPLLRNSSEHRRNYMVIKNLIFRANLQVKEDLYKRRQAVLKIDGDSMCSLCHKRIANSAFAIYPNGQTLVHFVCFRESQQIKAVRGVNSVKRR*
maker-CM020523.1-snap-gene-300.54-mRNA-1	Oryza sativa	519	57.61	519	57.61	173	CM020523.1	30065918	30071782	+	rna-gnl|WGS:POTR|OsKitaake03g314900.3	Eukaryota	3140	47.87	2772	47.04	924	5484	127			opposite	MCTVTVYVVIHQAATEGAGHTREHGDTEETIQGAGGGRVLDEVGAMGKGPTAWSPWGWRGTHSSERRDTEIGGDWTAHKDEVGAMRKGQHQQFQEARLRRLLQLAAAKEEDEVTSKLDEQQQANKIELWCTAPETTSSLVGLNPLEEVAYTTPEPPQIHQMQSTALSVDQHM*	MVHSAYDAVELVSGVPGDIVAVAAYAGRLLVAGKDGSLRIYASPGHAGGGIPRDGPYALERQQPSLWRRGTPLAMEVSAGRELLLSLAECVNLHRLPGLETVAVIGKTKGANLFAWDDRRGLLAVGRWKRLTIFRLDSGREFVEVKEFGVPDTVKSMAWCGDNICLGIRKEYMIINSMTGALTEVFSSGRNAPPLVVALPTGELLLGKDNIGVFVDQNGKLIQDGRIIWSDTPASVAIHRPYAVARLPRHVEIRSLRAPNALVQTVVLRDVQKLVETENCILAVLARSVYGLLPVPIGAQIVQLTASGEFEEALALCKLLPPEDSNLRAAKESSIHIRYGHFLFDNGSYEEAMEQFSDSHVDITYVLSLYPSLVLPQTHIIGEHDRLQDLPELARESSDVTDDMEPYSLQLHESDDKSPLEIKKMSHNALIALVKYLHKKRNGIIERATAEVTEEVVSGAVHHSSILSESYRSKKPNKKRAQTHTSSIAREMATVLDTSLLQALILTGQSSGAIELLKGLNYCDLKICKEFLEERSDYMVLLELYKSNEMHREALQLLNQLVEESKAEMGKNDFNKKFNPQMIIEYLRPLCRSDPMLVLESSLYVLERNPSDTIELFLSENVPADLVNSYLKQHAPNLQSTYLELMLSMSVSGINPNLQNELVQLYLSEVLDWHKILKEEGNWTEKTYSPTRKKLITTLENNSGYNTDILLKRLPQDALFEERAILYGKINQHLRALSLYVHKLQMPERAVAYCDRVYEEGAQQPSKSNIYFNLLQIYLNPRKAEKEFEQKIVPVASQYPGIQKVTKVRGARMGKKVVEIEGADDVRFSPSGTDSGRSDGDGDGDDVSDGGPIMLNEALELLSQRWDRINGAQALRLLPRDTKLQDLVLFLEPLLRNSSEHRRNYMVIKNLIFRANLQVSLVL*
maker-CM020523.1-snap-gene-300.54-mRNA-1	Oryza sativa	519	57.61	519	57.61	173	CM020523.1	30065918	30071782	+	rna-gnl|WGS:POTR|OsKitaake03g314900.1	Eukaryota	3811	46.71	2955	46.6	985	5864	127			opposite	MCTVTVYVVIHQAATEGAGHTREHGDTEETIQGAGGGRVLDEVGAMGKGPTAWSPWGWRGTHSSERRDTEIGGDWTAHKDEVGAMRKGQHQQFQEARLRRLLQLAAAKEEDEVTSKLDEQQQANKIELWCTAPETTSSLVGLNPLEEVAYTTPEPPQIHQMQSTALSVDQHM*	MVHSAYDAVELVSGVPGDIVAVAAYAGRLLVAGKDGSLRIYASPGHAGGGIPRDGPYALERQQPSLWRRGTPLAMEVSAGRELLLSLAECVNLHRLPGLETVAVIGKTKGANLFAWDDRRGLLAVGRWKRLTIFRLDSGREFVEVKEFGVPDTVKSMAWCGDNICLGIRKEYMIINSMTGALTEVFSSGRNAPPLVVALPTGELLLGKDNIGVFVDQNGKLIQDGRIIWSDTPASVAIHRPYAVARLPRHVEIRSLRAPNALVQTVVLRDVQKLVETENCILAVLARSVYGLLPVPIGAQIVQLTASGEFEEALALCKLLPPEDSNLRAAKESSIHIRYGHFLFDNGSYEEAMEQFSDSHVDITYVLSLYPSLVLPQTHIIGEHDRLQDLPELARESSDVTDDMEPYSLQLHESDDKSPLEIKKMSHNALIALVKYLHKKRNGIIERATAEVTEEVVSGAVHHSSILSESYRSKKPNKKRAQTHTSSIAREMATVLDTSLLQALILTGQSSGAIELLKGLNYCDLKICKEFLEERSDYMVLLELYKSNEMHREALQLLNQLVEESKAEMGKNDFNKKFNPQMIIEYLRPLCRSDPMLVLESSLYVLERNPSDTIELFLSENVPADLVNSYLKQHAPNLQSTYLELMLSMSVSGINPNLQNELVQLYLSEVLDWHKILKEEGNWTEKTYSPTRKKLITTLENNSGYNTDILLKRLPQDALFEERAILYGKINQHLRALSLYVHKLQMPERAVAYCDRVYEEGAQQPSKSNIYFNLLQIYLNPRKAEKEFEQKIVPVASQYPGIQKVTKVRGARMGKKVVEIEGADDVRFSPSGTDSGRSDGDGDGDDVSDGGPIMLNEALELLSQRWDRINGAQALRLLPRDTKLQDLVLFLEPLLRNSSEHRRNYMVIKNLIFRANLQVKEDLYKRRQAVLKIDGDSMCSLCHKRIANSAFAIYPNGQTLVHFVCFRESQQIKAVRGVNSVKRR*
maker-CM020523.1-snap-gene-300.54-mRNA-1	Oryza sativa	519	57.61	519	57.61	173	CM020523.1	30065918	30071782	+	rna-gnl|WGS:POTR|OsKitaake03g314900.2	Eukaryota	3623	47.17	2955	46.6	985	5864	127			opposite	MCTVTVYVVIHQAATEGAGHTREHGDTEETIQGAGGGRVLDEVGAMGKGPTAWSPWGWRGTHSSERRDTEIGGDWTAHKDEVGAMRKGQHQQFQEARLRRLLQLAAAKEEDEVTSKLDEQQQANKIELWCTAPETTSSLVGLNPLEEVAYTTPEPPQIHQMQSTALSVDQHM*	MVHSAYDAVELVSGVPGDIVAVAAYAGRLLVAGKDGSLRIYASPGHAGGGIPRDGPYALERQQPSLWRRGTPLAMEVSAGRELLLSLAECVNLHRLPGLETVAVIGKTKGANLFAWDDRRGLLAVGRWKRLTIFRLDSGREFVEVKEFGVPDTVKSMAWCGDNICLGIRKEYMIINSMTGALTEVFSSGRNAPPLVVALPTGELLLGKDNIGVFVDQNGKLIQDGRIIWSDTPASVAIHRPYAVARLPRHVEIRSLRAPNALVQTVVLRDVQKLVETENCILAVLARSVYGLLPVPIGAQIVQLTASGEFEEALALCKLLPPEDSNLRAAKESSIHIRYGHFLFDNGSYEEAMEQFSDSHVDITYVLSLYPSLVLPQTHIIGEHDRLQDLPELARESSDVTDDMEPYSLQLHESDDKSPLEIKKMSHNALIALVKYLHKKRNGIIERATAEVTEEVVSGAVHHSSILSESYRSKKPNKKRAQTHTSSIAREMATVLDTSLLQALILTGQSSGAIELLKGLNYCDLKICKEFLEERSDYMVLLELYKSNEMHREALQLLNQLVEESKAEMGKNDFNKKFNPQMIIEYLRPLCRSDPMLVLESSLYVLERNPSDTIELFLSENVPADLVNSYLKQHAPNLQSTYLELMLSMSVSGINPNLQNELVQLYLSEVLDWHKILKEEGNWTEKTYSPTRKKLITTLENNSGYNTDILLKRLPQDALFEERAILYGKINQHLRALSLYVHKLQMPERAVAYCDRVYEEGAQQPSKSNIYFNLLQIYLNPRKAEKEFEQKIVPVASQYPGIQKVTKVRGARMGKKVVEIEGADDVRFSPSGTDSGRSDGDGDGDDVSDGGPIMLNEALELLSQRWDRINGAQALRLLPRDTKLQDLVLFLEPLLRNSSEHRRNYMVIKNLIFRANLQVKEDLYKRRQAVLKIDGDSMCSLCHKRIANSAFAIYPNGQTLVHFVCFRESQQIKAVRGVNSVKRR*
maker-CM020523.1-snap-gene-300.55-mRNA-1	Eukaryota	4760	49.29	3216	47.73	1072	CM020523.1	30063012	30076647	-	rna-gnl|WGS:POTR|OsKitaake03g314800.2	Eukaryota	1930	51.87	1539	52.18	513	200				opposite	MPIIIQYVFVSRIPIQLYYTPHSVYHHGLAEPESSTQRSRSSPFSFSPRRTRRSPPRPTRLAAAGAGDRRPIGGGGPAAAMVHSAYDAVELVSGVPGDIVAVAAYAGRLLVAGKDGSLRIYASPGHAGGGIPRDGPYALERQQPSLWRRGTPLAMEVSAGRELLLSLAECVNLHRLPGLETVAVIGKTKGANLFAWDDRRGLLAVGRWKRLTIFRLDSGREFVEVKEFGVPDTVKSMAWCGDNICLGIRKEYMIINSMTGALTEVFSSGRNAPPLVVALPTGELLLGKDNIGVFVDQNGKLIQDGRIIWSDTPASVAIHRPYAVARLPRHVEIRSLRAPNALVQTVVLRDVQKLVETENCILAVLARSVYGLLPVPIGAQIVQLTASGEFEEALALCKLLPPEDSNLRAAKESSIHIRYGHFLFDNGSYEEAMEQFSDSHVDITYVLSLYPSLVLPQTHIIGEHDRLQDLPELARESSDVTDDMEPYSLQLHESDDKSPLEIKKMSHNALIALVKYLHKKRNGIIERATAEVTEEVVSGAVHHSSILSESYRSKKPNKKRAQTHTSSIAREMATVLDTSLLQALILTGQSSGAIELLKGLNYCDLKICKEFLEERSDYMVLLELYKSNEMHREALQLLNQLVEESKAEMGKNDFNKKFNPQMIIEYLRPLCRSDPMLVLESSLYVLERNPSDTIELFLSENVPADLVNSYLKQHAPNLQSTYLELMLSMSVSGINPNLQNELVQLYLSEVLDWHKILKEEGNWTEKTYSPTRKKLITTLENNSGYNTDILLKRLPQDALFEERAILYGKINQHLRALSLYVHKEGAQQPSKSNIYFNLLQIYLNPRKAEKEFEQKIVPVASQYPGIQKVTKVRGARMGKKVVEIEGADDVRFSPSGTDSGRSDGDGDGDDVSDGGPIMLNEALELLSQRWDRINGAQALRLLPRDTKLQDLVLFLEPLLRNSSEHRRNYMVIKNLIFRANLQVKEDLYKRRQAVLKIDGDSMCSLCHKRIANSAFAIYPNGQTLVHFVCFRESQQIKAVRGVNSVKPKKIDGPEDERTITVHKKKEHAKGM*	MPLRSATRQLSFELLGEGGLAAADDADDDLSPRSFPDTTSDGQRRRRRRSKRKRGLRSPPIEEEEKEGTPRRGGVVGVSDLVSVSVVERESSDAERSAASCVTYVGVGVELRQRSVSGSGRVVSREDATSSCGSSARESAAAAAAVPEAAPAAWRPEANGGGKKLEKEDSLDWERYMKENGNVLGEVERLDNSPFRYFLGELYGGNSLRGTISAGNDKKRQRVYNTMFHVPWRCERLIVAGFFVCLDSFLSLLTIMPARIAITVWRVLKTRQFLRPNAADLSDYGCFVVLALGVASLQMIDISLIYHVIRGQGTIKLYVVYNVLEIFDKLCQSFGEDVLQVLFNSAEGLSTCSTDNATFELMRFILDEAIAVLAFVVHSFVLLAQAITLSTCIIAHNNALLALLVSNNFAEIKSNVFKRVSKENLHNLVYYDIIERFHITSFLLFVLAQNILEAEGPWFDSFLINASLVFMCEVLIDAIKHSFLAKFNEIKPVAYSEFLEDLCKQYSCNFDT*
maker-CM020523.1-snap-gene-300.55-mRNA-1	Eukaryota	4760	49.29	3216	47.73	1072	CM020523.1	30063012	30076647	-	rna-gnl|WGS:POTR|OsKitaake03g314800.1	Eukaryota	2371	50.65	1785	51.43	595	1158				opposite	MPIIIQYVFVSRIPIQLYYTPHSVYHHGLAEPESSTQRSRSSPFSFSPRRTRRSPPRPTRLAAAGAGDRRPIGGGGPAAAMVHSAYDAVELVSGVPGDIVAVAAYAGRLLVAGKDGSLRIYASPGHAGGGIPRDGPYALERQQPSLWRRGTPLAMEVSAGRELLLSLAECVNLHRLPGLETVAVIGKTKGANLFAWDDRRGLLAVGRWKRLTIFRLDSGREFVEVKEFGVPDTVKSMAWCGDNICLGIRKEYMIINSMTGALTEVFSSGRNAPPLVVALPTGELLLGKDNIGVFVDQNGKLIQDGRIIWSDTPASVAIHRPYAVARLPRHVEIRSLRAPNALVQTVVLRDVQKLVETENCILAVLARSVYGLLPVPIGAQIVQLTASGEFEEALALCKLLPPEDSNLRAAKESSIHIRYGHFLFDNGSYEEAMEQFSDSHVDITYVLSLYPSLVLPQTHIIGEHDRLQDLPELARESSDVTDDMEPYSLQLHESDDKSPLEIKKMSHNALIALVKYLHKKRNGIIERATAEVTEEVVSGAVHHSSILSESYRSKKPNKKRAQTHTSSIAREMATVLDTSLLQALILTGQSSGAIELLKGLNYCDLKICKEFLEERSDYMVLLELYKSNEMHREALQLLNQLVEESKAEMGKNDFNKKFNPQMIIEYLRPLCRSDPMLVLESSLYVLERNPSDTIELFLSENVPADLVNSYLKQHAPNLQSTYLELMLSMSVSGINPNLQNELVQLYLSEVLDWHKILKEEGNWTEKTYSPTRKKLITTLENNSGYNTDILLKRLPQDALFEERAILYGKINQHLRALSLYVHKEGAQQPSKSNIYFNLLQIYLNPRKAEKEFEQKIVPVASQYPGIQKVTKVRGARMGKKVVEIEGADDVRFSPSGTDSGRSDGDGDGDDVSDGGPIMLNEALELLSQRWDRINGAQALRLLPRDTKLQDLVLFLEPLLRNSSEHRRNYMVIKNLIFRANLQVKEDLYKRRQAVLKIDGDSMCSLCHKRIANSAFAIYPNGQTLVHFVCFRESQQIKAVRGVNSVKPKKIDGPEDERTITVHKKKEHAKGM*	MPLRSATRQLSFELLGEGGLAAADDADDDLSPRSFPDTTSDGQRRRRRRSKRKRGLRSPPIEEEEKEGTPRRGGVVGVSDLVSVSVVERESSDAERSAASCVTYVGVGVELRQRSVSGSGRVVSREDATSSCGSSARESAAAAAAVPEAAPAAWRPEANGGGKKLEKEDSLDWERYMKENGNVLGEVERLDNSPFRYFLGELYGGNSLRGTISAGNDKKRQRVYNTMFHVPWRCERLIVAGFFVCLDSFLSLLTIMPARIAITVWRVLKTRQFLRPNAADLSDYGCFVVLALGVASLQMIDISLIYHVIRGQGTIKLYVVYNVLEIFDKLCQSFGEDVLQVLFNSAEGLSTCSTDNATFELMRFILDEAIAVLAFVVHSFVLLAQAITLSTCIIAHNNALLALLVSNNFAEIKSNVFKRVSKENLHNLVYYDIIERFHITSFLLFVLAQNILEAEGPWFDSFLINASLVFMCEVLIDAIKHSFLAKFNEIKPVAYSEFLEDLCKQILNDKTDDRQKDLTFIPLAPACVVIRVLTPVYATLLPAGPFIWRVFWILLWSVLTYFMLAVFKILVGLVLRCLATWYVNLRLKNKQHVD*
maker-CM020523.1-snap-gene-301.44-mRNA-1	Oryza sativa	255	39.22	255	39.22	85	CM020523.1	30143415	30144528	+	rna-gnl|WGS:POTR|OsKitaake03g315900.1	Eukaryota	1997	48.37	1524	46.92	508	1113	110			opposite	MEIPSSSRLLQLKGVEGADGLNEVQGLYRSFKYLGYANMIDHYLFEPVIELWKDFSLHCGTKMVGDLILPSIILVLVDFHLCKM*	MASTVLEATRAKHEDMERLERLAVRELQREPANARDRLYQSHRVRHMLDLVISTSGKLVEIYEDKDNARKDEISNHLSSTVQAEIFPKFYDRLKEIRDYHRRNPSARFVSATDDFEELLKEEPAIEFTGEEAFGRYLDLHELYNEFINSKFGTPMEYSAYVGTFSHVEKMAQNLKTSRQYREYLEHILEYLTSFLYHTEPLQDIEKIFAKLESEFEEQWINGEVPGWESKDPEKESAQESVIDLDYYTTVEELVELGPEKLKEALAARGLKSGGTVQQRAERLFLLKHTPLEQLDRKHFAKGSHSSVSNATSNGNNFKDNLKKEIALMEVKMRRLCELLDEIIVRTKENAEKKLTLTYEEMEAEREEEEVQADSESDDEDQQIYNPLKLPMGWDGKPIPYWLYKLHGLGQEFKCEICGNHSYWGRRAYERHFKEWRHQHGMRCLGIPNTKNFNEITSIQEAKELWEKIQQRQGLNKWRPDLEEEYEDQEGNIYNKKTYTDLQRQGLI*
maker-CM020523.1-snap-gene-302.50-mRNA-1	cellular organisms	5360	46.38	3387	45.56	1129	CM020523.1	30269093	30278461	-	rna-gnl|WGS:POTR|OsKitaake03g317600.1	Oryza	807	52.91	393	62.6	131	7612				opposite	MSSSRPTQCSSSSSRTRQSSRARILAQTTLDAELNAEYEEYGDSFDYSKLVEAQRTTGPEQQARSEKVIAYLHHIQRAKLIQPFGCLLALDEKTFNVIALSENAPEMLTTVSHAVPSVDDPPKLRIGTNVWSLFTDPGATALQKALGFADVSLLNPILVQCKTSGKPFYAIVHRATGCLVVDFEPVKPTEFPATAAGALQSYKLAAKAISKIQSLPGGSMEVLCNTVVKELFDLTGYDRVMAYKFHEDDHGEVFAEITKPGLEPYLGLHYPATDIPQAARFLFMKNKVRMICDCRARSIKIIEDESLHLDISLCGSTLRAPHSCHLQYMENMNSIASLVMAVVVNENEDDDEVGADQPAQQQKRKKLWGLLVCHHESPRYVPFPLRYACEFLAQVFAVHVNKEFELERQVREKSILRMQTMLSDMLLRESSPLSIVSGTPNIMDLVKCDGAALLYGGKVWRLQNAPTESQIRDIAFWLSDVHRDSTGLSTDSLHDAGYPGAAALGDMICGMAVAKINSKDILFWFRSHTAAEIRWGGAKHDPSDKDDSRRMHPRLSFKAFLEVVKMKSLPWNDYEMDAIHSLQLILRGTLNDDIKPTRAASLDNQVGDLKLDGLAELQAVTSEMVRLMETATVPILAVDSNGLVNGWNQKVAELTGLRVDEAIGRHILTVVEESSVPVVQRMLYLALQGKEEKEVKFEVKTHGSKRDDGPVILVVNACASRDLHDHVVGVCFVAQDMTVHKLVMDKFTRVEGDYKAIIHNPSPLIPPIFGADEFGWCSEWNAAMTKLTGWHRDEVINKMLLGEVFDSTNASCLVKNKDAFVSLCILINSALAGDETEKAPFSFFDRNGKYIECLLSVNRKVNADGVITGVFCFIQVPSHELQHALHVQQASQQNALTKLKAYSYMRHAINNPLSGMLYSRKALKNTGLNEEQMKEVNVADSCHRQLNKILSDLDQDSVMNKSSCLDLEMVEFVLQDVFVAAVSQVLITCQGKGIRVSCNLPERYMKQTVYGDGVRLQQILSDFLFVSVKFSPVGGSVEISCSLTKNSIGENLHLIDLELRIKHQGKGVPADLLSQMYEDDNKEQSDEGMSLAVSRNLLRLMNGDVRHMREAGMSTFILSVELASAPAK*	MNRRGLRKALALLGPKTRGAWRAWREERGVVVRFGQGRSIGRAASAFSFSHFPLLPSCPASSAGAAPHVRGSTDGDRRPYPYRPRRTSPSGSGIVNYRFESSSLTAKRNRGIIEEKKKGWATSTSRSRLE*
maker-CM020523.1-snap-gene-302.50-mRNA-1	cellular organisms	5360	46.38	3387	45.56	1129	CM020523.1	30269093	30278461	-	rna-gnl|WGS:POTR|OsKitaake03g317600.2	Oryza	713	58.06	393	62.6	131	8406				opposite	MSSSRPTQCSSSSSRTRQSSRARILAQTTLDAELNAEYEEYGDSFDYSKLVEAQRTTGPEQQARSEKVIAYLHHIQRAKLIQPFGCLLALDEKTFNVIALSENAPEMLTTVSHAVPSVDDPPKLRIGTNVWSLFTDPGATALQKALGFADVSLLNPILVQCKTSGKPFYAIVHRATGCLVVDFEPVKPTEFPATAAGALQSYKLAAKAISKIQSLPGGSMEVLCNTVVKELFDLTGYDRVMAYKFHEDDHGEVFAEITKPGLEPYLGLHYPATDIPQAARFLFMKNKVRMICDCRARSIKIIEDESLHLDISLCGSTLRAPHSCHLQYMENMNSIASLVMAVVVNENEDDDEVGADQPAQQQKRKKLWGLLVCHHESPRYVPFPLRYACEFLAQVFAVHVNKEFELERQVREKSILRMQTMLSDMLLRESSPLSIVSGTPNIMDLVKCDGAALLYGGKVWRLQNAPTESQIRDIAFWLSDVHRDSTGLSTDSLHDAGYPGAAALGDMICGMAVAKINSKDILFWFRSHTAAEIRWGGAKHDPSDKDDSRRMHPRLSFKAFLEVVKMKSLPWNDYEMDAIHSLQLILRGTLNDDIKPTRAASLDNQVGDLKLDGLAELQAVTSEMVRLMETATVPILAVDSNGLVNGWNQKVAELTGLRVDEAIGRHILTVVEESSVPVVQRMLYLALQGKEEKEVKFEVKTHGSKRDDGPVILVVNACASRDLHDHVVGVCFVAQDMTVHKLVMDKFTRVEGDYKAIIHNPSPLIPPIFGADEFGWCSEWNAAMTKLTGWHRDEVINKMLLGEVFDSTNASCLVKNKDAFVSLCILINSALAGDETEKAPFSFFDRNGKYIECLLSVNRKVNADGVITGVFCFIQVPSHELQHALHVQQASQQNALTKLKAYSYMRHAINNPLSGMLYSRKALKNTGLNEEQMKEVNVADSCHRQLNKILSDLDQDSVMNKSSCLDLEMVEFVLQDVFVAAVSQVLITCQGKGIRVSCNLPERYMKQTVYGDGVRLQQILSDFLFVSVKFSPVGGSVEISCSLTKNSIGENLHLIDLELRIKHQGKGVPADLLSQMYEDDNKEQSDEGMSLAVSRNLLRLMNGDVRHMREAGMSTFILSVELASAPAK*	MNRRGLRKALALLGPKTRGAWRAWREERGVVVRFGQGRSIGRAASAFSFSHFPLLPSCPASSAGAAPHVRGSTDGDRRPYPYRPRRTSPSGSGIVNYRFESSSLTAKRNRGIIEEKKKGWATSTSRSRLE*
maker-CM020523.1-snap-gene-303.17-mRNA-1	cellular organisms	10067	48.09	1401	62.53	467	CM020523.1	30302766	30321154	+	rna-gnl|WGS:POTR|OsKitaake03g318300.2	Poaceae	557	51.89	540	52.78	180	863				opposite	MVLSHGVSGSDESVHSTFRMPEQSIPKEAAYQIINDELMLDGNPRLNLASFVTTWMEPECDKLIQASVNKNYVDMDEYPVTTELQNRCVNMIAHLFNAPLGDSETAVGVGTVGSSEAIMLAGLAFKRRWQNKMKAAGKPCDKPNIVTGANVQVCWEKFARYFEVELKEVKLSDGYYVMDPAKAVDMVDENTICVAAILGSTLNGEFEDVKLLNDLLTKKNAETGWDTPIHVDAASGGFIAPFLYPELEWDFRLPLVKSINVSGHKYGLVYAGIGWCIWRSKEDLPEELIFHINYLGADQPTFTLNFSKGSSQGYKNIMENCQENAMVLKQGLEKTGRFNIVSKDNGVPLVAFSLKDSARHNEFEISDFLRRFGWIVPAYTMPPDAQHVTVLRVVIREDFSRTLAERLVLDVEKVLHELDALPARVVANGGDAAAASASEREMEKQREVISLWKRAVLAKKKTNGVC*	MSFFGGGHARRSSEVAPTPAHGKGTTTGRTGLAHGKAGGKGATTNRTGNQAWIHLPQKKHTPPAPPQAPPQPQAQRQHRVVNGEEVPFEVEDQYIHYCRESRTIVHKTICHICFFQEQNFTGSNRVSGSQMLLHCHMKHSKFPLVPCEAEDCRIYVTTARDLQLHNYFCHTLPAGWWEE*
maker-CM020523.1-snap-gene-303.19-mRNA-1	cellular organisms	8378	45.68	7941	45.36	2647	CM020523.1	30350907	30375317	+	rna-gnl|WGS:POTR|OsKitaake03g318600.1	Viridiplantae	2274	65.57	1731	70.36	577	646	360			opposite	MGAQEASAEEALRTAAAEVSTSSTTRRLRLFRHTLPHLLAKASESPSDTTLLVDLIFQTLLIYDDRASRKAVDDMVIQALGESTFMKPFAASLVQCMEKNMKVTSPLACFKLLRWSCYLLNLSQFAMLSKGGFSRLANAQAVLCQVLMDGSFRQRRTCKQLFTRLFSESMGTYKMYIDEIRDSRIPVRDSPAFLNIMLDFAITSPSLYAEYKPLFLDLYVKTILGSKDRPSQASAEAFKPLFLDMGHEDFKNIVVPSCIKMLKRNPEIVLQSIGYLLNTVRLDLSKYCMEFLPVVLHQARHSVEERRIIALSTVGTLSGKSSDPDTLLSMFNAIKAILGGSEGKLSIPYQRIGMINALEQLSRSPPKQISRLAPSLSSFLLTCYKDDGLKEKDTLRKGHLKLIRAICKKSDSLTKVTSLLDQLIQLSKTGFTKATQRLDGIYALFSVSRLAAIDTKADAAVLKEKLWTLIAQNEPSLVSVQLFSKLTDEDCLTIMDLLQSLFVEHHSRVQEFFSVQSLLQLLLYLVCHPCWEVRKMSFDATKRILSSSIGLAEDLLFLFTNWLSLVGERMSILKQSDTDSTADSQLPFIPSTEVLVKCLLLIAPYAVGHSPISYSQLLLCSHHPCISSSDRSAGVWKRLQRRLKQQKIFFIELISPNISVICKELLSLNGLFSSNKQVQCAALNSLSTLMTITPSDAFLEFEKHFIGLPDLTLHDGFSENDIKILYTPEGQLSTEQGIYVAEAVASKNTKLAKGRFRAYDDQDTDSAQSGAPTKSDRRESSSIGKRETGKSTKKTAPADKAKTAKEEARDLLLKEEASVREKIGHVQKNLSLMLDALGELAIANPIFTHGQLPSLVNYVEPLLSSPIVSDAAFRAMLNLARCTAPPLCNWAPEIAAAIRVIAVDDFKMVMDLMPVIVEEDSNKKSSPGLFEQIVTGLTVACKAGPLPADSFTFVFPIMERILLSTKKTCLHDDVLQILAMHLDPILPLPRPRMLSVLYHVLSTVPAYHPSVGPMLNELCLGLKSNDLAQALVGVYAKEVHVRLACLTAIKCIPSHSVQRDLQVSTSLWIAAHDPEKVVAELAEELWDRFGFDVFTDYSGIFDALSHKNYNVRAAAAEALAAALDENLDKMQDTLSTLFSLYIRDLGAGVEFGDIHWLGRQGVALALHSLADVLGSKDLPVVMTFLISRALADPNVDVRGRMINAGILIIDKHGKENASDEEKYDLVREGVVIFTGALAKHLSKDDPKVHSVVEKLLDVLNTPSEAVQRAVSDCLSPLMVSKQEEAQALVSRLLDRMMKCEKYGERRGAAFGLAGVVKGFGISSLKKYGIAAILQQGLEDRASAKSREGALLGFECLCEKLGKLFEPYVIQMLPLLLVSFSDQVLAVRESAECAARAMMSQLTGHGVKLVLPSLLKGLEDKAWRTKQSSVQLLGAMAYCAPQQLSQCLPKIVPKLTEVLTDTHPKVQAAGQTALQQVGSVIKNPEISALVPILLSALTDPNNHTKHSLDILLQTTFINSIDAPSLALLVPIVHRGLRERGVDTKKKAAQIVGNMSSLVTEPKDMIPYIGLLLPEVKKVLVDPIPEVRAVAARALGSLIIGMGEEIFPDLVPWLLDTLKSDSSNVERSGAAQGLSEVLAALGKDYFDQILPDIIRNCSHQKASVRDGHLTLFRYLPRSLPLLLPAIEDGIFSDNWRIRQSSVELLGDLLFKVAGTSGKAILEGGSDDEGASTEAHGRAIIDVLGREKRNEVLAAIYMVRSDVSLTVRQAALHVWKTIVANTPRTLKEIMPVLMDTLISSLASSSSERRQVAGRSLGELVRKLGERVLPSIIPILSQGLKDPDASRRQGVCIGLSEVMGSAGKHQLLSFMDLLIPTIRTALCDSTQEVRESAGLAFSTLYKSAGLQAIDEIVPTLLRALEDDETSATALDGLKQILSSFNAHALGALAEVAGPGLNSHIGTVLPALILAMDDEDADVQNSARKAAETVVLVIDEEGIETLIPELLKGVNDSQASMRRGSAYLIGFLFKNSKLYLADEAPDIMSTLITLLSDTDKATVSAALEAFSRVVSSVPKEQLPTHIKLVRDAVSTARDKERRRRKGVPILVPGLCLPKALQPFLPIFQQGLISGSAETKEQAAEGLGELIDVTSEKTLKEVVVPITGPLIRILGDRFPWQVKSAILSTLTIIISKGGLALKPFLPQLQTTFVKCLQDNNRSVRTRAASALGKLSALSTRVDPLVSDLLSMLQSGDDAVKESVLSALKGVVRHAGKSVSPVVRSRGCDLLKDLLQADADDVRSSAAKAIGTLCQYMEENETSDLVQTLLNMGTLPDWCTRHGALLTFCSISMHCSSKLCRSMSFPSIVDLLKDSLKDDKFPVREASTKTLGRLLCYQLQSEASTLQLIQLLALALRDDSSEVRRRSLSRLKAAAKINNPALATHLSILGPAIAEALKDTNTPVRVAAERCALHVFQLTKGADNVTIAQKHLNMTGLEVRKIAKLPEESTSCSSNRKTPEPKRNKQTHQSTNDKSSASYHRSSPSQLFFSLGPVGPSSLDSSLGSLFSILSAGLLSRRCIALVIRSILCLDLYTTVGPHTLMKLSHRGSSTAPSPRYSAATILYLALESTASSLRAASFRMPIPSAADPCRYTPGNG*	MLQRLGIGGRAAEETEPARFAFADALPAWPQGGGFATGRICVGELELAAVTAFEKICALSATKGGGGGVTFYRPAGVPGGFSVLGHYCQSNTRPLHGHLLVAKAVAGKPESESLPPLRPPHDYELVCAFRADGVGEDRKSCRGYGRTGAYFWLPVPTDGYRALGLLVTAEPDKPPLREVACARADLTDECEPHGSLLQLQLVGQSACWSSSTVPAAFALRGIRPTHRGMWGRGIGAGTFCCGAVGLSPREQGMACLKNVDLDLSAMPTLEQAHAVIRHYGPTLYFHPKEVYLPSSVSWFFKNGAALCKKGEDAAVELDVEGSHLPCGECNDGEYWIGLPDGKRGESIIYGDIDSAELYAHVKPAMGGTCTDVAMWVFCPFNGPARFKLGPITIPLGKTGQHIGDWEHFTLRVSNFTGELMAVYFSQHSGGRWVDASALEYTAGNKPAVYSSRNGHASYPFPGVYLQGSAALGIGIRNDAARSELAVDSSAKYRIVAAEYLGEGAVEEPRWLNFMRVWGPTVVYKSRQRMERMTSAMHRRLRSPAERMLNKLPNELSREEGPTGPKEKNNWEGDERW*
maker-CM020523.1-snap-gene-304.49-mRNA-1	Oryza sativa	912	56.8	912	56.8	304	CM020523.1	30418097	30423075	+	rna-gnl|WGS:POTR|OsKitaake03g319400.1	Eukaryota	1834	51.69	1479	52.13	493	4777	454			opposite	MHGCILLYSHFVNQILLILSKYCMKHGNSHSNNVQCLCTNNSGDRIARWAQREQHVGNRRYSDSHAERMIINQLKHTTVVCWHANTPTNTVSRAEETAIVGTIQHSKQHLQQTSNTVTTLNTQPMHRQTQKGRSLAPHLKLQFWRPRLEGERPCTRGLLRSSSRSSSAAANNTTSIRPVHLQLDPRKDQEGTHERSRAPYLELLGLDEAVLGDGEGLGEDLGGVEHLPSDLLGRGGEAADGPGDELVATIAGSDAAAAASSPSPRSRGAADSEAPEATAASRRATAASSRSTSAFSMAAESTS*	MEKALVERLEAAVARLEAAVASGASLSAAPRDLGDGLDAAAAASDPAIVAYDEFVAGAVGRLTAAAEKIGGKVLDATKVLAEAFAVSKDRLVQAKQLQKPASMADAQDFFKPLNDVIAKAIAMTEGRRPDYFNHIKSVADSLTALAWVGFLGKDCGMSFPTAHVEESWQMAEFYNNKVLVEYRNKDADHVEWAKALKELYMPGLRDFVKKHYPLGPSWGPVGGAPVSQPKATAPAPKAPGAKAPPPPALPSAPLFTTEKSPKSAQPKEGMSAVFQEISSGKAVTTGLRKVTDDMKTKNRSDRSGVVSSSTAAPAAAPEKTSRAGSFSFKSGPPKLELQMGRKWVVENQVGKKNLAIDDCDARQSVYVYGCKDSVLQVNGKVNNITVDKCTKVGIVFKHVVAAFEVVNCNGVEVQCQGTAPTISIDNTSGCQLYLSNDSLGASITSAKSSEINVMVPSGATDGDWVEHALPQQYIHSFKDGQFITSPVSHSGA*
maker-CM020523.1-snap-gene-305.46-mRNA-1	Streptophyta	4614	53.88	1437	64.93	479	CM020523.1	30500116	30506612	+	rna-gnl|WGS:POTR|OsKitaake03g320200.1	Poales	1201	60.28	684	72.66	228	1200				opposite	MSLRKRQRSASSSRLSTLSSSPAPHTAAAAASASSPPLSFPNADLVLRLHLDPCPDDDADLDAGEDHRPSLDLHVSSASLLRSRYFAALLSDRWSPAPTSAAGGHGHLSLAVAAPRSASHPFHAHVEVVRLLHTLDFAGAIHSPADALDILPVALQLLFDACVEACTRFLEAVPWSPDEEARVLEIAPLLPADEAADLLARITPPPAASASAAGGEAARSPSEAMLHGLIHSAIHGHPVPAATKAFVAMLLKDYPSRDCVQKVLDEAFLSRLETVKELMGKYASPDFRVAVDSDERDAIQRLNLQSAVLNVRHLLWLIERMVEMRVAGNAVKLWSEQAALTADLQKLLNDVDMWKNITPGLPVLVTRCTLRFANSVVNGETIVPRQVRTKLVRSWLPVLNVCRNMVQPMQCGYKSPNCQELEETFLQIISTLPVPDAQELLQQCLGFSTRNVDDCPHLIAAFKTWFRRAGRAPQGAEN*	MDVLVHTEDDEEEQQQQQQLEEEKRYGGGSGRGSRFRARRQRRRAGGGSHQQLLLMDCVGSGKEGGASSEETVPLPEYERLSQSARLPDDADPLMKSDAPAPPAEKLPQPQTPTPTGTPKLQAAERKAQKPAKEPPSPPRSQQPKPAAWRLIEYVRSRNKSGGGGGGGGVAAGCSSSDGDSKSSDGEKEAEVDGEDGGGSKDKKDKKKKRSSWLPDPDRRWPVQGFY*
maker-CM020523.1-snap-gene-307.26-mRNA-1	Embryophyta	639	54.46	639	54.46	213	CM020523.1	30727363	30729406	+	rna-gnl|WGS:POTR|OsKitaake03g323000.1	Eukaryota	2022	56.43	1098	66.85	366	110				opposite	MGASESILSRPQQQRRPPWADEITTVSEGRRDAGDGDPLLHRIKSLTIAPPLLSGQSAASSEAESSLTDILVRKPSSSSATSGNLNPNVMFELFSLYREWQEEKAKKISETQEEIENKIETADALSIKLLQRFNYSVTSMRSTSHNLAEVRPLQVEVGELKGRLTEVISNCDALCKRIAAEGPESLRSSVQPFTTSKMEPRESETLDLKTQS*	MEELEGHRGEGRLPPPPPLLPFPKVSVQVYTVPSSSTAASAAAAGGARQAVAPATRDGGDGGGRAAGVLDDPVKARIVSHPRYHRLLAAFLDCHKVGCPAEAAEEIAAAARVREARQRAAAAASRMPPAPEDPELDQFMEDYCKLLVECKEELSRPLQEAEEFLRTVESELNSINSGPPLTALISESKAGLDSSDDDEHEDGSGMEMMEAAEDEDLGIIDPRSDDKALKRHLLRKYSGYLGGLRKELSKKRKKGKLPKEARQKLLTWWELHYRWPNPSEMEKIALAESTGLEQKQINNCFINQRKRHWKPTEEMEFAVMEAYHHQSTDAAAAFYVDVDARLVGATAAAPASAVYTARPDHGVWRA*
maker-CM020523.1-snap-gene-308.22-mRNA-1	Eukaryota	3720	54.65	660	59.7	220	CM020523.1	30844677	30851009	-	rna-gnl|WGS:POTR|OsKitaake03g323600.1	cellular organisms	2232	57.89	1419	64.98	473	3636				opposite	MAETVDFASGDAAEWRAALAAYDRRLAALGKPDLVEVDSFYRRDLPDLLRRRDPEPFLAKPELVRLLQWKLSRGKWRPRLMDFVKGLEDAVVESASCKAFAALPDLRKAITELTVLKGVGPATASAVLAAYAPDVAPFMSDEAMVAALGNAKEYTLKQYLAFAEKLQTKSKELSSGEEVFTTSDVERALWSSAVASKSLKAPPGNDLENKSKTHGKRKR*	MADAPPPVLTLQVKKGRRGGETRQWRAGAVLRVGRVATGNDIAVRDAGASQRHLSIEFLPPPASRWAVSDVGSSNGTLLNGSPLVPTVPSPLSDGDVIKIGESSMLVVSIAPDSDPNPGPRRSSRQSAAVVGEQEKPPAVTRRGGRKNAAAAAVAVEPPIAEKEEPEPEEAPVVTRRGARKKAAQPPKAEEHEEGEEEVVAAVVTRRCGRKKAAEPPKPDEEEEQEKGKDEEQEEKEEEEVPVVTRRGRSRKAAPEAAVAPPPPRARSTRAAARRGKAVDTSLDERESEMAGKGRGRATRSNARKCRMAVPEDDDDDGEQQEGATAVAEEQIKDQPRAMAVTDGEEEDDKVEAMDGEVEQNDKASEEEEVPVARRGRARRAPKGKATASSNAHAASDNAVEEEDGGRGEGAAVEVEGESSGSSSLETMTLREWFQRMNVYLPRMINEAAEEALSALRERHRRIDEYISTLED*
maker-CM020523.1-snap-gene-309.27-mRNA-1	Eukaryota	1542	54.02	1542	54.02	514	CM020523.1	30941822	30946239	-	rna-gnl|WGS:POTR|OsKitaake03g325000.2	cellular organisms	2510	60.84	1539	69.98	513	221				opposite	MSWLARSLATSLNIPEDDPGADDDPDSYAAAAAPSPSARNPHPPQSVHPHPPHSAAAEGVKEDLTELSKTLTRQFWGVANFLAPPPGETSPSPSPPSAEARYGGGTAQTPPEISGIRSDFAEIGGRFKSGISRISNHKAMSGFSRIASNFFADEDEEEEELVDAVRGYGVEEQREELRFRAEEVATDRVRHEADDYEVRHGWEESVRHRVDDDEARHEVDDDEGRHDEWEERLKHEADGGEVMHKELDDHELELETVRHEEEEEEVEEEWDVIGITEEVLAFATNIARHPETWLDFPLLPDDDDSDGPFSYFDMSNAQQEHALAIEQLAPRLAALRIELCPIHMSEECFWKIYFVLLHPRLNKHDAELLSTPQIVEARAMLMQCLQHQSKFETEQLFHRKDDFGMHSEEDTSKDIPEVFPSMLQQTASVIPITDFETEKHPIQVTEVAVVDKSVIKEQLTKDGSKTPNVLQESFDDDIDDWFDEEAELSGHTTIPIGDEEDVSFSDLEDDDGK*	MKYVSGPYFEPDFDPLLYRFGTPGVVVDNETREDCTLVKVDSVNRDGVLLEMVQLLTDLDLVISKSYISSDGGWLMDVFHVTDQMGRKLTDPSLPEFIQRALVPCQRPGGNGPSPRFTTCLGNVVGPGGPDVSDCAALEFTVHDRPGLLSSITQVLADNGCHVASGQAWTHSGRAAGVLYVTTAGGGAAAEAAAPAPSRWEHIEGLVDAVMGAREKLTGERHWVSMSAPVEGRVHTERRLHQLMHDDRDYESGPAATPVDEEHFSMGDKAATTARLARRVETRVSIESWEERGYAVVKMTSRDRPKLLFDTVCALTDMHYVVFHATVGSQGPLAIQEYYIRHKDGRTVDSNAERQKVSRCLVAAVERRASHGAKVEVRAADRSGLLSDFTRMLREHGLSLLRVELKRRKDEAIGTFYLVTDAGGEVRAEALHAVRARVGKVGISFEVAKDAPGWPPVRKTSVPAPPAEAAPAVATPAAPPAAEGQERPRSSLGSLLWSHLGKLSNNFGYIKS*
maker-CM020523.1-snap-gene-309.27-mRNA-1	Eukaryota	1542	54.02	1542	54.02	514	CM020523.1	30941822	30946239	-	rna-gnl|WGS:POTR|OsKitaake03g325000.3	cellular organisms	2507	60.83	1539	69.98	513	221				opposite	MSWLARSLATSLNIPEDDPGADDDPDSYAAAAAPSPSARNPHPPQSVHPHPPHSAAAEGVKEDLTELSKTLTRQFWGVANFLAPPPGETSPSPSPPSAEARYGGGTAQTPPEISGIRSDFAEIGGRFKSGISRISNHKAMSGFSRIASNFFADEDEEEEELVDAVRGYGVEEQREELRFRAEEVATDRVRHEADDYEVRHGWEESVRHRVDDDEARHEVDDDEGRHDEWEERLKHEADGGEVMHKELDDHELELETVRHEEEEEEVEEEWDVIGITEEVLAFATNIARHPETWLDFPLLPDDDDSDGPFSYFDMSNAQQEHALAIEQLAPRLAALRIELCPIHMSEECFWKIYFVLLHPRLNKHDAELLSTPQIVEARAMLMQCLQHQSKFETEQLFHRKDDFGMHSEEDTSKDIPEVFPSMLQQTASVIPITDFETEKHPIQVTEVAVVDKSVIKEQLTKDGSKTPNVLQESFDDDIDDWFDEEAELSGHTTIPIGDEEDVSFSDLEDDDGK*	MKYVSGPYFEPDFDPLLYRFGTPGVVVDNETREDCTLVKVDSVNRDGVLLEMVQLLTDLDLVISKSYISSDGGWLMDVFHVTDQMGRKLTDPSLPEFIQRALVPCQRPGGNGPSPRFTTCLGNVVGPGGPDVSDCAALEFTVHDRPGLLSSITQVLADNGCHVASGQAWTHSGRAAGVLYVTTAGGGAAAEAAAPAPSRWEHIEGLVDAVMGAREKLTGERHWVSMSAPVEGRVHTERRLHQLMHDDRDYESGPAATPVDEEHFSMGDKAATTARLARRVETRVSIESWEERGYAVVKMTSRDRPKLLFDTVCALTDMHYVVFHATVGSQGPLAIQEYYIRHKDGRTVDSNAERQKVSRCLVAAVERRASHGAKVEVRAADRSGLLSDFTRMLREHGLSLLRVELKRRKDEAIGTFYLVTDAGGEVRAEALHAVRARVGKVGISFEVAKDAPGWPPVRKTSVPAPPAEAAPAVATPAAPPAAEGQERPRSSLGSLLWSHLGKLSNNFGYIKS*
maker-CM020523.1-snap-gene-309.30-mRNA-1	Streptophyta	1146	58.81	1146	58.81	382	CM020523.1	30962081	30977731	-	rna-gnl|WGS:POTR|OsKitaake03g325266.1	Streptophyta	1078	44.9	330	62.42	110	1712	247			opposite	MNYDMASAVECKQKTDESRQRYCCNSSSSSVKSDAAPPRVDKRDPNCRTDLLCVSASSPCSPERVDSDRNRSGGGCCVVTKNESSHALSTCIVQLPFLSSIPKKYIHLFLIRAKPFRSMEFGRSPALLLLVGFLWSQLQFGAEAAGTTVFTLRNNCTYTVWRSGAVGGGDFELSPIANVSFLAPDGWSGRLWARTDCAPYGTAPLACATGDFGGAVSCSLGGAPPVTLAEFTLGGADGKDFYDVSLTTPLNPEQPGPPVNQRITGPVLWAPLRFNEKVRNQPNQAKRVVCSTPNSPGIRFPFAFEFPISLRLKVICNSWRKENIQGAPYPVSRWNGKRPWKPGRWVITDDDAEHGSSSGSRRKRTQVARRGGCRSMHRPTR*	MVLELLTMAAHRVGRCMLLQPPRLATCVLFLLLPLLLPCSASSSVITHLPGFHGRLPFHLETGYVGVDEETGTELFYYFVESERSPKYRPCDPLVDRRAWLLRIQRCRL*
maker-CM020523.1-snap-gene-31.67-mRNA-1	Poaceae	1264	41.3	951	41.75	317	CM020523.1	3176458	3177816	+	rna-gnl|WGS:POTR|OsKitaake03g044700.1							1358				opposite	MGKRTEGTSEEGGSREKYISWSDDATQFMLEWYIELRKDKPSTFKWKKQHHQQCAIALKDKFGIRVTKSQVHRHLRLCKEKWSWICVALGKSGYGFDAASCKFNIDPSEKDSNKLGTTKYNYLTKPIKFFHLFEELFVGCSKADGSLAIDQFNANGSSDSDGSGSIKELEEYIFALEDGGHDSDTIARNSPTTDGTYSGHKRRSVKSPTKKTLKHKTSHKEEEQDELAGSILKLANKLASVEQSIVGDPNASIWRRIEDLTIPASDKIELATFLAKPEQEIFRSYLRVASDASFQAWVIDYLERKCACNGGNGCTM*
maker-CM020523.1-snap-gene-310.44-mRNA-1	Eukaryota	6873	57.37	1056	69.89	352	CM020523.1	31063774	31077311	+	rna-gnl|WGS:POTR|OsKitaake03g326300.1	cellular organisms	2374	53.24	1380	51.59	460	481				opposite	MSAPAGLRQHCALGRAIAVVAICLLVIVGTYLLSSPAAGDGDTEEEFFSVRRRRRSSVDAGDDDLEAAVRGAAYANGTLIVSVLNRAYADEDGGLLDLFLRSMREGEGTEQLIAHVLLVAMDRPAFLRCRRLGGVRCYQLPAAQDGADDLSSEQLYMSDGFIRMMWRRIRLLGDVLKLGYSFIFTDLDVMWLRNPLSRLEYRAEEEDLLISSDQFNGRPGDIAGNELNTGFFFVASNNRTAALFDEWHAARDRSAGMKEQDVLNDMKRRGALRRLGVRARVLDTARFSGFCQDSRDAREVATVHANCCRTMRAKVADLAAVLAAARRRLDGDGASPVLRWPPHSQCVKSWE*	MATITTQLRSALLSPAASPSRRARRAPSSVRCDSSAASSLSASASLDADFDKKQFRHNLTRSDNYNRKGFGHKKETLELMSQEYTSDVIKTLKENGNQHTWGPVTVKLAEAYGFCWGVERAVQIAYEARKQFPDDRIWLTNEIIHNPTVNKRLEDMGVQNIPVDAGIKDFDVVEQGDVVVLPAFGAAVEEMYTLNEKKVQIVDTTCPWVSKVWNMVEKHKKGDYTSIIHGKYSHEETVATASFAGTYIIVKNIAEASYVCDYILGGQLDGSSSTKEEFLEKFKNAVSPGFDPDVDLVKVGIANQTTMLKGETEEIGKLVEKTMMRRFGVENVNDHFIAFNTICDATQERQDAMYQLVKEKVDLILVVGGWNSSNTSHLQEIGELSGIPSYWIDSEQRIGPGNKISYKLNHGELVEKENWLPEGPITIGVTSGASTPDKVVEDALQKVFEIKRQEVLQAA*
maker-CM020523.1-snap-gene-312.58-mRNA-1	cellular organisms	3949	54.87	3396	53.95	1132	CM020523.1	31257315	31264182	+	rna-gnl|WGS:POTR|OsKitaake03g329100.1	Eukaryota	2107	62.51	1008	71.53	336	1434	761			opposite	MEKLRVHRCGGGAVSWSPSPIVALVASPCKSQVAAARADGSLELWLVSPGSVGWHHQLTIQGDAESRVTSLVWARSGANGRLLSSSVDGSVAEWDLFHLRQKTVLDSVGVPVWQMAIEPSVDLMDSENKGSKVTANGHANGRTDSDSSSVDDGENTDDEDDSANTSLPYRANELQRLALACDDGSVRFYNVPESGALTYYRSLPRVSGRMLSVAWSNDAKFIFSGSSDGLIRCWDSTSFYEKYRITAGLGGAGSGNELCIWSLLFLRCGTLVSGDSSGSVQFWDSRHGTLLQAHTYHKGDVNALATVPGQNRVFSAGSDGQVILYKISKDELVADKEVAKEQVRKWVYVGYVRSHTHDVRALTMAVPICREDALPEEKTKKIRRREKPLEFSYHKWAHLGVPMLISGGDDTKLFAYSAREFTQFAPHNFCPAPQRPLINLARESIVNGDSVMLVQSANWLDVLLVVVQNKLTPSTSSRGDATVRHLARLKSKGSRKIISSATSTNGTMLAYSDCVKPCLFALRHKGGKKFTLDKLELPKGLLNSQCMLFSIDSSSLILAGRDGKIYVVDIATREISNVFQPMRKMDGASKEPPVTKMFLSADGQWLAAVNCSGDIYIFNLEVQRQHWFIPRMNDGSVTSGGFCPKNNALVITTSKNEVYVFDVEAKQLGDWSKRNTHHLPRRFQEFPGEVIGLSFPPLSSSSVVVYSARAMCFIDFGLPVVQDGQLPNGVVAEKIDSQKGSNKKLKRKAREEELRQEIRNNFDFFAFKDPVLFVGHLSDNSVLMVEKRWMDVVEGFGAPVHRHIYEPRGKNQFGFLLSRELGHGLPLVELPSHLVSEQPEHLPNLHALRVRLVVGDERAHHAVDLHLAVCGDLPDAAATDQLPDPPRVVLPVGVEMLESCTYTPSSGPAPSLPSSAAATSASSTAPDGGERGHWHCLDQRHGVLQPVDTAEHVHRAGVVLVPRRDAVPAAHLSEQPEPVVDLASVRARGERSEHRHAVRPHAVLPRHPVQARHGLLRPAMHRERADHGSPDSFRSGIPSNTRTACSRQPHLAYMLTSADPTNASPSSSGALLSTYRCTHSPHSSAPACAHAVMAVVSTTASGATPSMNIALNTPSPSAAIPARAYAPITRS*	MLSPASPLPPPDHLSFPFALSAAAAVSPSPGTQLHALLVKNGLFPSDHYVATALLQLHAARPDDARRVFDELPRREAIHYDLVIGAYARAGMAAEGLGVFRAMFMDGVAPDAVVLTTAITACAQAGALECGEWVHRYVERSAPELLGDAFVGSALVSMYAKCGCLEQAVRVFDGMPERNDYVWGTMVGAFAVHGRAEEAVSCLDRMAREDGVRPDGVAVLGALSACAHAGKVDDGLRLLREMSRRYGVAPGHEHYACTVDMLCRVDRLEDAVALIETMPMAPLASVWGCGAGGGGRRRARQARRRPRRGRVRAALQHLPRRQPEGRRAEGQEADR*
maker-CM020523.1-snap-gene-312.60-mRNA-1	Poaceae	854	57.38	390	69.49	130	CM020523.1	31182117	31183799	-	rna-gnl|WGS:POTR|OsKitaake03g327400.1	Poaceae	1950	62.05	459	69.28	153	1166	344			opposite	MMDVVTRVSARAAWSPEATREPSCFGDSSVGIAVAAAGDSGHGGTLDRKLQAATTAVYSASLHSGKELLIRVTWTRNAAGATGLAVVEVCPPCAAQEAREQIPHHRRRHGRGHPLGHRRGHVRVGFVVP*	MKKPPLAEEQRDLGVSDDGEVVVAASPVGSGDDESDAYVASAVSQWMPTAVPAAVVRDLLPRFLCSTWWAHLDDGEAGGSGSVPRPRDPDEELLPGVQRGTVHRRGRRLQLAIQCAAVPRVTSGGDGDADRAVAEARRLPRRLRLWFFFRRD*
maker-CM020523.1-snap-gene-316.21-mRNA-1	Eukaryota	3755	47.88	1155	51.86	385	CM020523.1	31619441	31627428	-	rna-gnl|WGS:POTR|OsKitaake03g333300.2	cellular organisms	627	54.7	384	66.67	128	1336				opposite	MAAAVVVAGEAAAAAAAAGAGGKKRGASRSWILFDAAGEERVLDADKYAIMHRVDINARDLRILDPLLSYPSTILGRERAIVLNLEHIKAIITAEEVLLRDPLDDNVIPVVEELRRRLAPSSATQHDVEGAEEDESPFEFRALEVTLEAICSFLGARTTELESAAYPALDELTSKISSRNLDRVRKLKSGMTRLNARVQKVRDELEQLLDDDDDMADLYLSRKLAGAASPVSGSGGPNWFPASPTIGSKISRASRASAPTIHGNENDVEELEMLLEAYFMQIDGTLNKLTTLREYIDDTEDYINIQLDNHRNQLIQLELFLSSGTVCLSLYSLVAGIFGMNIPYTWNDNHGYVFKWVVLVSGLFCAFMFVSIVAYARHKGLVGS*	MARKMIRVLLVEDEEINRVVARAALKAAGGGDVVDEAENGEVAVQRVRDAAAPYDLVLMDKQMPVMDGHEATRRIRGMGVTTPIVAVSSDGLPADVDAFITAGADDFTSKPLSKEKLGVILAKFRLA*
maker-CM020523.1-snap-gene-316.21-mRNA-1	Eukaryota	3755	47.88	1155	51.86	385	CM020523.1	31619441	31627428	-	rna-gnl|WGS:POTR|OsKitaake03g333300.1	cellular organisms	1123	50.58	384	66.67	128	1902				opposite	MAAAVVVAGEAAAAAAAAGAGGKKRGASRSWILFDAAGEERVLDADKYAIMHRVDINARDLRILDPLLSYPSTILGRERAIVLNLEHIKAIITAEEVLLRDPLDDNVIPVVEELRRRLAPSSATQHDVEGAEEDESPFEFRALEVTLEAICSFLGARTTELESAAYPALDELTSKISSRNLDRVRKLKSGMTRLNARVQKVRDELEQLLDDDDDMADLYLSRKLAGAASPVSGSGGPNWFPASPTIGSKISRASRASAPTIHGNENDVEELEMLLEAYFMQIDGTLNKLTTLREYIDDTEDYINIQLDNHRNQLIQLELFLSSGTVCLSLYSLVAGIFGMNIPYTWNDNHGYVFKWVVLVSGLFCAFMFVSIVAYARHKGLVGS*	MARKMIRVLLVEDEEINRVVARAALKAAGGGDVVDEAENGEVAVQRVRDAAAPYDLVLMDKQMPVMDGHEATRRIRGMGVTTPIVAVSSDGLPADVDAFITAGADDFTSKPLSKEKLGVILAKFRLA*
maker-CM020523.1-snap-gene-318.42-mRNA-1	cellular organisms	7090	46.09	2010	42.94	670	CM020523.1	31847157	31863336	-	rna-gnl|WGS:POTR|OsKitaake03g336100.1	cellular organisms	1929	49.71	1665	50.75	555	394	135			opposite	MAVAAALLRRRALYSALASPSWLHDTSSCYICSISGTHSLVNHPNLRLQRGYHNSGKFDLTDLTHPHIWYPNAREKKRNVFLHVGPTNSGKTHNALKRLEASSSGVYCGPLRLLAREVAQRLNKANVPCNLITGQEREEIEGAKHSSVTVEMADMTTEYQCAVIDEIQMVGCRSRGFSFTRALLGLCSDELHVCGDPAVVPLIQRILEPTGDVVTIIFQVNSRNCFFSIEFVELSNVYFGVSTDTRIMSSNIPICWLYVSMQVQYYERLSPLVPLKTTLGSFSNIKAGDCVVTFSRRSIYMLKRRIEMGGKHLCSVVYGSLPPETRTKQATMFNDQDSNLNVLVASDAIGMGLNLNISRIIFSTLEKFDGICNRELTVAEIKQIAGRAGRYGSKFPVGEVTCLNSDHLPLLHSALKSPSPIIERAGLFPTFDVLSLYSRLHGTDFFQPILERFLDKAKLSPDYFIADCEDMLKVAAIVDELPLGLYDKYLFCLSPVDIRDDISTKGLIQANIFVLLSFSYFAENYAKKGIVRLKEIFTPGTLQVPKSHNQLKELESIHKVLELYVWLSFRLEDSYPDRELAASQKSICSMLIEEYLERSGWQQNGRKDFLQKPKRLHQEYDASQLFLFSSFSITRSNVSCFGAKPFDTISSKNRQDWATFPFLHSQLTNK	MRRCGRIFFPPSLKFVSHSGGRLSATRFSTTGFDLPDWFRNPKDDGSCAGLDDEEDDIFVLPTEPNVSDERRSQSSTSRSLSIRPGFPATASHEDAEFEADIDEVSRILSARFASPEAIMIAMDCCSVRVTGCLVDKILTRFSNDWVAAFGFFMWVGTQGGYCHCADSYDLMVDILGKFKQFDLMWGLINQMVEVGGLMSLMTMTKVMRRLAGASRWTEAIDAFHKMDRFGVVKDTKAMNVLLDTLCKERSVKRARGVFQELRGTIPPDENSFNTLVHGWCKARMLKEALDTMEEMKQHGFSPSVVTYTSLVEAYCMEKDFQTVYALLDEMRKRRCPPNVVTYTILMHALGKAGRTREALDTFDKLKEDGVAPDASFYNSLIYILGRAGRLEDAYSVVEEMRTTGIAPNVTTFNTLISAACDHSQAENALKLLVKMEEQSCNPDIKTYTPLLKLCCKRQWVKILLFLVCHMFRKDISPDFSTYTLLVSWLCRNGKVAQSCLFLEEMVSKGFAPKQETFDLVMEKLEKRNLQSVYKKIQVLRTQVTNLKHMESFQ*
maker-CM020523.1-snap-gene-318.42-mRNA-1	cellular organisms	7090	46.09	2010	42.94	670	CM020523.1	31847157	31863336	-	rna-gnl|WGS:POTR|OsKitaake03g336300.3	cellular organisms	2443	46.38	1536	47.98	512	3617				opposite	MAVAAALLRRRALYSALASPSWLHDTSSCYICSISGTHSLVNHPNLRLQRGYHNSGKFDLTDLTHPHIWYPNAREKKRNVFLHVGPTNSGKTHNALKRLEASSSGVYCGPLRLLAREVAQRLNKANVPCNLITGQEREEIEGAKHSSVTVEMADMTTEYQCAVIDEIQMVGCRSRGFSFTRALLGLCSDELHVCGDPAVVPLIQRILEPTGDVVTIIFQVNSRNCFFSIEFVELSNVYFGVSTDTRIMSSNIPICWLYVSMQVQYYERLSPLVPLKTTLGSFSNIKAGDCVVTFSRRSIYMLKRRIEMGGKHLCSVVYGSLPPETRTKQATMFNDQDSNLNVLVASDAIGMGLNLNISRIIFSTLEKFDGICNRELTVAEIKQIAGRAGRYGSKFPVGEVTCLNSDHLPLLHSALKSPSPIIERAGLFPTFDVLSLYSRLHGTDFFQPILERFLDKAKLSPDYFIADCEDMLKVAAIVDELPLGLYDKYLFCLSPVDIRDDISTKGLIQANIFVLLSFSYFAENYAKKGIVRLKEIFTPGTLQVPKSHNQLKELESIHKVLELYVWLSFRLEDSYPDRELAASQKSICSMLIEEYLERSGWQQNGRKDFLQKPKRLHQEYDASQLFLFSSFSITRSNVSCFGAKPFDTISSKNRQDWATFPFLHSQLTNK	MTMVEAEAGKEAIRRALRSLRRRHLVEEGAHRPAIEALARPFAAQAVEWKEKAEKHELELQQCYKAQSRLSEQLVTEIEEGKASKALLKEKETLITTMQTELEQTREENTQLKQSLEEKTSALDLIIQEHQAVKAELEQALTKQKVAEDENRNLIDRWMLEKMKDAERLNEANAMYEEMVLKLKSAGVGGIQHNALQEADGIIRRSEAGYMDIMETPIPSTCRITIRAHDGGCGSIIFQHNTDKLISGGQDQTVKIWSAHTGALTSTLQGCLGSVNDLAVTNDNKFVIAACSSNKLFVWEVNGGRPRHTLTGHTKNVSSVDASWVKSCVLASSSNDHTIKIWDLQSGFCKSTIMSGSNANSLAFIDGVTLCSGHRDGHLRLWDIRSAKCTSQTFAHLDVSSVSVSRNRNFILTSGKDNVHNLFDPRTMEVCGKFKAMGNRVVSSWGRPCISPDENSIAAGANDGSVYIWSRLKKDGVPTILQGHSSSVVSSSWCGLGPLATADKHHIYIWT*
maker-CM020523.1-snap-gene-318.42-mRNA-1	cellular organisms	7090	46.09	2010	42.94	670	CM020523.1	31847157	31863336	-	rna-gnl|WGS:POTR|OsKitaake03g336300.4	cellular organisms	2666	45.27	1536	47.98	512	3661				opposite	MAVAAALLRRRALYSALASPSWLHDTSSCYICSISGTHSLVNHPNLRLQRGYHNSGKFDLTDLTHPHIWYPNAREKKRNVFLHVGPTNSGKTHNALKRLEASSSGVYCGPLRLLAREVAQRLNKANVPCNLITGQEREEIEGAKHSSVTVEMADMTTEYQCAVIDEIQMVGCRSRGFSFTRALLGLCSDELHVCGDPAVVPLIQRILEPTGDVVTIIFQVNSRNCFFSIEFVELSNVYFGVSTDTRIMSSNIPICWLYVSMQVQYYERLSPLVPLKTTLGSFSNIKAGDCVVTFSRRSIYMLKRRIEMGGKHLCSVVYGSLPPETRTKQATMFNDQDSNLNVLVASDAIGMGLNLNISRIIFSTLEKFDGICNRELTVAEIKQIAGRAGRYGSKFPVGEVTCLNSDHLPLLHSALKSPSPIIERAGLFPTFDVLSLYSRLHGTDFFQPILERFLDKAKLSPDYFIADCEDMLKVAAIVDELPLGLYDKYLFCLSPVDIRDDISTKGLIQANIFVLLSFSYFAENYAKKGIVRLKEIFTPGTLQVPKSHNQLKELESIHKVLELYVWLSFRLEDSYPDRELAASQKSICSMLIEEYLERSGWQQNGRKDFLQKPKRLHQEYDASQLFLFSSFSITRSNVSCFGAKPFDTISSKNRQDWATFPFLHSQLTNK	MTMVEAEAGKEAIRRALRSLRRRHLVEEGAHRPAIEALARPFAAQAVEWKEKAEKHELELQQCYKAQSRLSEQLVTEIEEGKASKALLKEKETLITTMQTELEQTREENTQLKQSLEEKTSALDLIIQEHQAVKAELEQALTKQKVAEDENRNLIDRWMLEKMKDAERLNEANAMYEEMVLKLKSAGVGGIQHNALQEADGIIRRSEAGYMDIMETPIPSTCRITIRAHDGGCGSIIFQHNTDKLISGGQDQTVKIWSAHTGALTSTLQGCLGSVNDLAVTNDNKFVIAACSSNKLFVWEVNGGRPRHTLTGHTKNVSSVDASWVKSCVLASSSNDHTIKIWDLQSGFCKSTIMSGSNANSLAFIDGVTLCSGHRDGHLRLWDIRSAKCTSQTFAHLDVSSVSVSRNRNFILTSGKDNVHNLFDPRTMEVCGKFKAMGNRVVSSWGRPCISPDENSIAAGANDGSVYIWSRLKKDGVPTILQGHSSSVVSSSWCGLGPLATADKHHIYIWT*
maker-CM020523.1-snap-gene-318.42-mRNA-1	cellular organisms	7090	46.09	2010	42.94	670	CM020523.1	31847157	31863336	-	rna-gnl|WGS:POTR|OsKitaake03g336300.2	cellular organisms	2608	45.94	1530	47.97	510	3661				opposite	MAVAAALLRRRALYSALASPSWLHDTSSCYICSISGTHSLVNHPNLRLQRGYHNSGKFDLTDLTHPHIWYPNAREKKRNVFLHVGPTNSGKTHNALKRLEASSSGVYCGPLRLLAREVAQRLNKANVPCNLITGQEREEIEGAKHSSVTVEMADMTTEYQCAVIDEIQMVGCRSRGFSFTRALLGLCSDELHVCGDPAVVPLIQRILEPTGDVVTIIFQVNSRNCFFSIEFVELSNVYFGVSTDTRIMSSNIPICWLYVSMQVQYYERLSPLVPLKTTLGSFSNIKAGDCVVTFSRRSIYMLKRRIEMGGKHLCSVVYGSLPPETRTKQATMFNDQDSNLNVLVASDAIGMGLNLNISRIIFSTLEKFDGICNRELTVAEIKQIAGRAGRYGSKFPVGEVTCLNSDHLPLLHSALKSPSPIIERAGLFPTFDVLSLYSRLHGTDFFQPILERFLDKAKLSPDYFIADCEDMLKVAAIVDELPLGLYDKYLFCLSPVDIRDDISTKGLIQANIFVLLSFSYFAENYAKKGIVRLKEIFTPGTLQVPKSHNQLKELESIHKVLELYVWLSFRLEDSYPDRELAASQKSICSMLIEEYLERSGWQQNGRKDFLQKPKRLHQEYDASQLFLFSSFSITRSNVSCFGAKPFDTISSKNRQDWATFPFLHSQLTNK	MVEAEAGKEAIRRALRSLRRRHLVEEGAHRPAIEALARPFAAQAVEWKEKAEKHELELQQCYKAQSRLSEQLVTEIEEGKASKALLKEKETLITTMQTELEQTREENTQLKQSLEEKTSALDLIIQEHQAVKAELEQALTKQKVAEDENRNLIDRWMLEKMKDAERLNEANAMYEEMVLKLKSAGVGGIQHNALQEADGIIRRSEAGYMDIMETPIPSTCRITIRAHDGGCGSIIFQHNTDKLISGGQDQTVKIWSAHTGALTSTLQGCLGSVNDLAVTNDNKFVIAACSSNKLFVWEVNGGRPRHTLTGHTKNVSSVDASWVKSCVLASSSNDHTIKIWDLQSGFCKSTIMSGSNANSLAFIDGVTLCSGHRDGHLRLWDIRSAKCTSQTFAHLDVSSVSVSRNRNFILTSGKDNVHNLFDPRTMEVCGKFKAMGNRVVSSWGRPCISPDENSIAAGANDGSVYIWSRLKKDGVPTILQGHSSSVVSSSWCGLGPLATADKHHIYIWT*
maker-CM020523.1-snap-gene-318.42-mRNA-1	cellular organisms	7090	46.09	2010	42.94	670	CM020523.1	31847157	31863336	-	rna-gnl|WGS:POTR|OsKitaake03g336300.1	cellular organisms	2522	45.92	1536	47.98	512	3661				opposite	MAVAAALLRRRALYSALASPSWLHDTSSCYICSISGTHSLVNHPNLRLQRGYHNSGKFDLTDLTHPHIWYPNAREKKRNVFLHVGPTNSGKTHNALKRLEASSSGVYCGPLRLLAREVAQRLNKANVPCNLITGQEREEIEGAKHSSVTVEMADMTTEYQCAVIDEIQMVGCRSRGFSFTRALLGLCSDELHVCGDPAVVPLIQRILEPTGDVVTIIFQVNSRNCFFSIEFVELSNVYFGVSTDTRIMSSNIPICWLYVSMQVQYYERLSPLVPLKTTLGSFSNIKAGDCVVTFSRRSIYMLKRRIEMGGKHLCSVVYGSLPPETRTKQATMFNDQDSNLNVLVASDAIGMGLNLNISRIIFSTLEKFDGICNRELTVAEIKQIAGRAGRYGSKFPVGEVTCLNSDHLPLLHSALKSPSPIIERAGLFPTFDVLSLYSRLHGTDFFQPILERFLDKAKLSPDYFIADCEDMLKVAAIVDELPLGLYDKYLFCLSPVDIRDDISTKGLIQANIFVLLSFSYFAENYAKKGIVRLKEIFTPGTLQVPKSHNQLKELESIHKVLELYVWLSFRLEDSYPDRELAASQKSICSMLIEEYLERSGWQQNGRKDFLQKPKRLHQEYDASQLFLFSSFSITRSNVSCFGAKPFDTISSKNRQDWATFPFLHSQLTNK	MTMVEAEAGKEAIRRALRSLRRRHLVEEGAHRPAIEALARPFAAQAVEWKEKAEKHELELQQCYKAQSRLSEQLVTEIEEGKASKALLKEKETLITTMQTELEQTREENTQLKQSLEEKTSALDLIIQEHQAVKAELEQALTKQKVAEDENRNLIDRWMLEKMKDAERLNEANAMYEEMVLKLKSAGVGGIQHNALQEADGIIRRSEAGYMDIMETPIPSTCRITIRAHDGGCGSIIFQHNTDKLISGGQDQTVKIWSAHTGALTSTLQGCLGSVNDLAVTNDNKFVIAACSSNKLFVWEVNGGRPRHTLTGHTKNVSSVDASWVKSCVLASSSNDHTIKIWDLQSGFCKSTIMSGSNANSLAFIDGVTLCSGHRDGHLRLWDIRSAKCTSQTFAHLDVSSVSVSRNRNFILTSGKDNVHNLFDPRTMEVCGKFKAMGNRVVSSWGRPCISPDENSIAAGANDGSVYIWSRLKKDGVPTILQGHSSSVVSSSWCGLGPLATADKHHIYIWT*
maker-CM020523.1-snap-gene-319.20-mRNA-1	Oryza sativa	180	57.78	180	57.78	60	CM020523.1	31912301	31913985	+	rna-gnl|WGS:POTR|OsKitaake03g337200.1	Streptophyta	775	68.52	645	74.11	215	13	1			opposite	MALAAARAVQCRKILYRGGGSRRDMEKKDTWNYARVRSWMRWLRKLGTRGSDVFSIVMN*	MAQVQARRPRGGECQGHQVVQPDGGDGDAERRLIAPADASGQAAHCGGPVVEVDDAYDSKVKIGEALEAAARAVGDQPVRGSDAAAISSAEASAGAGVVPGGVAEQAQAAADANAGAAPPAEDTAITIGDVLAWNATAMLPTEKAVTAEDAAAAAGAEVEKDPGEGTRPYGVSAALAAAAKHNREDAECQSKRSAQPRAADECTPALAEQFDQI*
maker-CM020523.1-snap-gene-319.21-mRNA-1	Viridiplantae	2100	51	2100	51	700	CM020523.1	31918685	31925937	+	rna-gnl|WGS:POTR|OsKitaake03g337400.1	Viridiplantae	1616	53.65	639	67.61	213	2355	419			opposite	MRLFHLMIGVVLSAPVNFVRNIQGRMLKTLLRLTLHSVLVPSAKKNITQVALLRLLTHPMSPVRHAIYSANKVADWGKLFEGLRNLLAVKKDLEPEFSCRIIQRIHENVPETVVALDERVECNSKIAVALSLMDECFLPIVDQRTGINLIRNVVYNCGSNFVRMDFHGFYIFVLERGDEIIAAASVRIHGTKLAEMPFIGTRNMYRRQGMCRRLLDGIEMILSSLNVEKLIIPAIAELVDTWTSKFGFSSLDVSEKQEVKSTSMLVFPGTGLLQKPLLKKTSPGENSSSQEVDGVFSELESGKTSNVANEDSLCSANAETQGSAAPCYGDNSKDASACNDTIEDMKHTDPSLLLLFSFDSACGSSVGRSSLDREGEFLKIPCRAAAPRFCSILMIQLTLWFRFDLKPACAVLDSDHLTLSGLPLPVKSACRTEMIVLFRVFFFWMVNLVPKANVCRKIFVHVSLPAIRMITLRCANQTSAATACWPRQPPRNSRMDSLAASAPRRNLATSPPSSSPSDSRSVRTTSLAAFRYALGNTFPDLVLSFGSNIDLIAPTTPSPSPPPPSSVALARPAVPEPTTTMAAASSALLVVTASRAPPALSTGWPSATWGHEEEETALHACDATPAATCTRGAIGGGGRDGRGGRGEIGGELEHEHSHLISYLQVASGRRSRREAMRVGETWEFGARRRPGPRGISLAN*	MRAMPSPPPHGPMSLMASRCYCCSSPPSPSPKQRRDAESKQQQQQHIRGARLAVTTRRALLAAAIVVVGSGTAGRARATEEGGGGEGEGVVGAIKSIFDPNERTKSGKVLPKAYLKAAREVVRTLRESLGEDDGGDVAKFRRGADAAKESIREFLGGWRGQQAVAAEESYVALEKAIRSLAEFYSKAGPFASLPKDVKDKILANLNTADAFL*
maker-CM020523.1-snap-gene-32.35-mRNA-1	Streptophyta	4408	51.79	1938	49.38	646	CM020523.1	3192556	3199050	+	rna-gnl|WGS:POTR|OsKitaake03g045000.1	Embryophyta	1157	58.95	639	66.98	213	1368				opposite	MDAAAGGGGEPSPAPGVGGRKHLSSIANHVLRQCSLTLDRSVDELVADFELGLKTAAVDNYSRRLVEFCILQALQVVTSVDLGDKIHDGSLSRFTFDMMLAWETPTPSDQQVTMESIAKEREDKKEPLGANEAVMGDETSLFYSDIMPLLVNEEPTVGEDAYVWFGSVFPLACDKVSTPTGTELAEDEFILHIEGTAGTQRVVRHIGTTSWPGRLTLTNKALYFEASGKISYEPAFKVELTGSEIGKQVKTTSTGPFGAPLFDKGIEFELPEPLVLEFPEMTSSTRRNMWLTLIREVIFLHRFISMYSIDSPIHKWEVHSRIILGVIRLHAAREMLRMSPPPPSSFLVFSLYDELPKGDFVLEQLANNLKETSTITPLSASHVFKGLSKSHRVALSAEIAKEHDKDSNSHEQPLASLENTIGQVRDEAREVTVANVAIEGMKEEGITDSLLVLVGLVSPMSKLFPVIQKIISWEKPLVTISVLAMMVLTIYREWVGFALAASLILAAGFMVWARQRKIGALCSEVIIDTSSDKTTMESLVEAQQSLKRVHEYIKTANVVILRVSSIALARSPKHTETVIWMLTGLALALAVIPFKYVLIGVMAGGFMSNTRIARAMSNPQGSRRWREWWESIPAVPVRAVDGGGL*	MAAAAAAATSPRNYTDFVPPHQLVEEAGKKVLQINLSAAGFKKEQLRVQIDNHGKLRISGERQVSGNRWSRFHKDFQVPDDCNAGDVRARFDSRDRVLHITMPKLSPAEEEPKAAAAAAPADHGAAQAQQTAAPADQEKEDKEEEDDDGAANDGAAAGGTALVTGRRKTPWRVVLAVVLALVAAAGFYAKYRLMMDPSAADGGHGLIGFSDH*
maker-CM020523.1-snap-gene-32.48-mRNA-1	Streptophyta	5771	48.8	1404	60.4	468	CM020523.1	3274171	3284560	+	rna-gnl|WGS:POTR|OsKitaake03g046300.1	Spermatophyta	2425	48.78	645	74.42	215	2424				opposite	MKNPNPPHPKHSSSSAAAAAMAPRKSRWGPPPPAGEKGAGAASTSARTPTPTPSTAGDPRRHPPPPGPGARNPAASSAAAFRPPPQPQQQPRVETPPPPSYGFHNLDRRTMLLADGSVRTYFALPPDYPFELTPLPQLPHLPRGAGHEVWPPHHPPPPPQQQQLQLAQHDAKRKHLAEHDEGFHSRHPKQPRFEAAPPQQQQLPPHAAVDRHALRRAFLKYAKMLNESAAQRRSYLEGGRVPCLACGRSSKDFADVHGLVMHAYNPPNVDSFIDHLGLHKALCVLMGWDYTKVPENSKAYQSLLPDLVQASREDLIIWPPTVIIHNTATGRKKDGRAEGLGNKEMDKKISELGFAGGKSKSLYGKEGHLGLTLIKFANSPAGLKEAERLADFLERQDHGRIGWLHARANQSVGSDNSPLLVETDNRTGEKRRILYGYLAISSDMDELDSDSRKRASLKSKREFDPSD*	MLGCFSRLRRPASAGAAPAPMAQSDDASTSTSAGGGGGCTAETSPCSSSSSLRCKNSGGVGGEDDDDGVGGGGAVVAENASALSDSGLSSAIASRRFFLSSPGRSNSIVDSSAHGAAVGVGAAGVAVPTYSPDPHADFLRSMEEMVAALRLDARRRGDRARLHELLLCYLALNDRRAHKYVVSAFTDLLLRITAAANLDDGEPPRHGRHLHESH*
maker-CM020523.1-snap-gene-32.50-mRNA-1	Eukaryota	1080	69.91	1080	69.91	360	CM020523.1	3217472	3220647	-	rna-gnl|WGS:POTR|OsKitaake03g045600.1	cellular organisms	2527	49.74	1518	51.58	506	229				opposite	MATSSLLPLHLPTRPSAVKASAAATAAAAPTPQSLEESFGRKGLRFAADPATGAPTAELSVRNGSSLQLRLADGLVTSYRPKVYWKDDGCREVLHTVAGAGAGGEVKGGVGLALSEVSSSGAAESLLVGSEWSVVDADSDSYDAVQVELGCTKGSGTLEVTYVVTLYPLSMATAVMVKNNGKKPVSLTSAMLSHIKFDKRRGTAVEGLRGCPYCSHPPPAAGFALLTPAEAMKREDGGWFGGGGGEEPRQGVWTVEDNLYTILKKKVSRVYAAPPEERKKRIYSTAPSKFTTIDQNSGLGFRVVRMGYEDMYLCSPGEMYRKFGKDYFLCTGTASMLVPVVVNPGEEWRAAQVIEHDNL*	MADGGKPPTPEKKSWADVEEEEEAKAKAAAAAEAASSSSSNEPAVDAQAKQIEALSLSVPEEHGGSGGGGDDQGPPLLDDSDESQIQAVTSGGTVYESAAAFEDLKLTPELLKGLHDEMGFSRPSKIQAVTLPMILTPPYKDLIAQAHNGSGKTTCFVLGMLSRVDPNRKVTQAICICPTRELAQQNKSVLMRMGKFTGITCACAIPPAQKDYVPIAKMPKITDQVVIGTSGTLMKWINHKKILTNDIKILVFDEADHMLAEDGFRSDSERIMRDIQRSAGGCQVLLFSATFNERVKDFVTRVIKDGNQIFVKKEELTLEKVKQYKVQVPDERAKIAVIKDKIFEFGQKVGQVIIFVRTKQSTKDVHNALTLEDYVCSSIQGSLDQSEREKIIQEFKNGYTKVLISTDVLARGFDQAQVNLVINYDMPIKFGTRDEPDYEVYLHRIGRAGRFGRKGAVFNLLCGETDNTVMRKIETYFQHNVPEVRNWQSEEDFERALKDAGLVE*
maker-CM020523.1-snap-gene-32.55-mRNA-1	cellular organisms	2706	63.97	2706	63.97	902	CM020523.1	3255816	3268502	-	rna-gnl|WGS:POTR|OsKitaake03g046032.1	Oryza	665	55.64	324	69.44	108	769	148			opposite	MSRQLSCPGILGHFALSSKNLVNATSLDITADSDEFDALQGRSSCVGKPTCKAATGHKNPPAKNGTYLLDVIQDILLKSYHTINQVHIVYLGHNDGLNASLTASLHLQLLSGVFTRSDEARDAILYSYSYGFSGFAAMLNSTQAAKLSEAEEVISIFRSRMLEIHTTRSWDFMGLSLHIQNEQSAGMQLKYGDDIIVGILDTVHGVLAGKTCGPTTSREVRADQLNGGLEAKQTVIPAARRAYIPKQTFAFCQSLLSSRLLLPSAASPTAPAPALPSFRDDGHLGDIPSSWRGTCVEGEKFDPATACNRKLIGARYYLAGFESEVGPLNTSGGAEYRSPRDRVGHGTHTASTAVGAVSPDASYVGGLGRGVARGGAPWSRLAVYKVCWFKDLTGRCSDADILAAFDDALRDGVHVISASLGSTPPLMPLFMTSTEIGAFHAMQLGVPAVFSAGNDGPDAAMVQNVSPWVITVAASTIDRRFPTVITLGNNVSLVGESFNVNDMKMRLVESGSVFSDGSCSFDQLTNGSRAAASGRIVLCFSTTTASSGVAALAVYAAGGAGLIFAETISRRSTQDNFLPTVHVDLRQGTRILDYIRGSSRPPTARFSPSTTLVGKSPAPAVAYFSSRGPSSISPHILKRSVTWNFDSGTSMSCPHVSGIVAVVRAVHPTWSPAAIKSALMTTAYMYDDTSDVMLAGGTLKAADAFDVGAGHVDPLRALDPGLVYDAGVRDHVLFLCGLGYTRYQIRQMVLPSPSLDTSCGGEGGGAAPPEYDLNYPAIVLPRLNATVTVKRTVTNMGPRRDAVYRAAVVSPHGARAAVWPPALSFSPYRDTASYYVTVAPAKLSRGRYDFGEIVWSDGYHRVRTPLVVRVTTMPDTDTGVDVDVAAARAMDTATATQLQDS*	MSRRRRSARSGWAGEEARRERTRRSELSATRERSGWCGRRPAVVSSACTGRAGAGAVGEAADGRRRREERRDWQKAKVCLGMYARRAAGMTVCLASSPPAHFHSRST*
maker-CM020523.1-snap-gene-320.54-mRNA-1	cellular organisms	8348	52.34	2037	46.05	679	CM020523.1	32058146	32075909	-	rna-gnl|WGS:POTR|OsKitaake03g339500.1	Eukaryota	1614	54.09	726	62.95	242	2262				opposite	MSGSSAAGEDIVQHLSSNSNPSSSKLAKLEARMAGKAAPVPSPPPPHHLVVPSAPATTFMDQEELPESSSSDDDNGEEFLIQKNILKRPRSPDGDHGLAVGNFEGSANEAVKHSEVMDTRPSIDISNRKKQGRGRGRGGAGRGRGSKTVDQTRATSTSSAVVANGRHDILTNMESRSSAVLGNDDKAALQEELSLLRGKVAILEEELSKSRQESTEYRQLSDRLAKELKDLKEQDQQKKSKQLKVLSDLLIAVSKAERQEARIRIKQESFRLGNVGVMRAGTVISETWEDGQAIKDLNSHLKSLLETKETIERHRKSLKKRQSDKGDGSDAETSMSEEDVLLQDEICKSRLTSIKREEEQYLRERDRYELEKGRLIREMKRLRDEDGSRFNNFQILHNRYALLNLLGKGGFSEVYKAFDLVEYKYVACKLHGLNAQWSEEKKQSYIRHAIREYNIHKTLVHPNIVRLWDIFEIDHNTFCTVLEYCSGKDLDAVLKATPILPEKEARIIIVQIFQGLVYLNKRTQKIIHYDLKPGNVLFDEVGVAKVTDFGLSKIVEDDVGSQGMELTSQGAGTYWYLPPECFDLSKTPFISSKVDVWSAGVMFYQMLFGRRPFGHDQTQERILREDTIINARRVEFPSKPAVSNEAKELIRRCLTYNQAERPDVLTIAQEPYLSYAKR*	MASGVEERVRGEVRGEEDDRPQLSAAAAEALREFLLEQGRDGGEEGEEGGGGVELVAEDWRLSQFWYDERTARALAEEVARLVSLSGPASSAAVACVACPTLYTYLKTSSPDVTAQLLEYDVRFGQYGGDFTFYDYNQPEELPAAMKHAYRIVVADPPYLSKECLEKVAKTVSFLAHPEGSFLLLLTGEVQRDRAFELLNVRPCGFKPQHSNKLGNEFRLFTNYDPEDRLGGWEQNDGATV*
maker-CM020523.1-snap-gene-321.15-mRNA-1	Eukaryota	5282	46.04	4353	46.89	1451	CM020523.1	32075402	32088343	+	rna-gnl|WGS:POTR|OsKitaake03g339700.1	Eukaryota	1698	53.65	1125	55.56	375	238	70			opposite	MASRSAFSLSVRGPPAPGSISSAMAVGVEPLALPAGRRLLPRRSGLLPRPAPRRAASEASTGFWGSRFRYPKAGWAVVETPTVLAEIQTAVLTLFLVKFETRGKSFTNIQLSRYFNLVTWKGVPLTSRKLLRFWVPRAARTEPQNSKSSSVSPRLRSPFQIPPISSPHPPPPPPPPPPPPPPPRHRRLHRDPVAAMPSDCGDDDHGGGSAPAGFELQEDPSFWKDNNVQVVIRVRPLSSGEISVQGQKRCVRQDSCQSITWTGHPESRFKFDLVADEYVTQENLFKVAGVPMVDNCMAGYNSCMFAYGQTGSGKTHTMLGDIENGTRRNNVNCGMTPREKEIRKEEKLRFTCKCSFLEIYNEQILDLLNPNSVNLQIREDAKKGVHVENLTEHEVSNAREAMQQLVEGAANRKVAATNMNRASSRSHSVFTCLIESKWESQGINHHRFSRLNLVDLAGSERQKSSGAEGERLKEATNINKSLSTLGLVITNLIAVSNKKSHHVPYRDSKLTFLLQDSLGGNSKTTIIANISPSSCCAAETLSTLKFAQRAKYIRNNAIINEDASGDVLSMRLQIQHLKKEVSRLQGLVNSDKAECTSSSGFICESPSTLKWNQGQGSFSPLMFDKRAMQRKDYDAALVAAFRREQETEAKLKAMIAAKLVAEQLATQRAEEVRSFKMRLRFREDRIKRLEQVTSGKLSAESHLLQENEDLVKEVDALRGLLDRNPEVTRFAMENLQLKEDIRRLQTFVDEGEREMMHEQIIVLQDKLLEALDWKLMHEKDPINKDLSFLGESADEEMEFIRLQAIQNEREIESLRKNLSFCLESKEKLERRVDELTLELEAAKKYHEESEAVELQVQTEVDLHDLPDAQTELKTLVDAIATASQREAEAHETAIGLAKANEELRTRLTVLIEDNKRLVELYEHAIANGEVNQDGGHPAIPQIEGVNEQQSSHSYGGAAANGVLPDDKPESATILPADNSSSEVSDSKIMDGQCNHKDNFSRSELTDLQLQLDEMHEENDKLMGLYEKAMQERDEFKRKFFEGSNSLTTVDTQYEDVEMRDATDDEDLEVKHVHDSAISTFKEILRLVRVKLKNVHDKLVTTQDAVEYFKLLEMASTKAEELSASIQHHCLELKHDQEDMNALKAELSQSQESKEALESKYFSPVASCWNLDLKTKALVGSKFDVSLELLNQKKEQLSHLQTLKKEFSVASTKARESETALRSKIDGLKVKLRSFEAQRKEAERVLFAIDNIDTSTPTLSKPVNFGKASELLRSEEERTKLLSELKKSREQLIMVQKEIKSMNRHDDIDCKIASLESEVENCCLTLLEADVEKFVRDNTLTEIWKEEQKDMDCLLVDYQECVFKVNLKEEKIRACEESLQHQTRSLDDMNSKLNQAMRDLGEHLRDRTPCDLDASMLHVSDKVKGDLDAMALHVAEAVQLLLVQGENQTNP*	MALLMDPGAGGPLTESEKADLDAIAAIKESAAAEYKEKGNRLVKMGRSHYADAVDCYTKAIAQMEPLPPPPVPSPDASVLFANRAHVNLLLGNHRRALDDAARAVQLSPSNVKAYYRAAKAAIALGLLPEAAAFCRRGIEQDPANEELKKLLAQVDAQQSEQDRHRAKVAQAVSAAKDIVAAIEKRGLKLGKAAYQELTGVKKPKLDEQGVLHWPVLLLYPEVMSSDFIEDFPETDTFVPHLDVMFSESSPPLPWDDKHAYTRDAVELYYQAGVGTVLSKSEILKILLEGTMDSKSLPESLLDEEDGENDDGKSSTITSSDKGSVKWINVKEGKTLQEVLQHKDFIIPAIPVFFVVSRKSTFYRKFKAGNWSLP*
maker-CM020523.1-snap-gene-322.39-mRNA-1	cellular organisms	10605	49.37	3414	51.29	1138	CM020523.1	32172317	32187773	+	rna-gnl|WGS:POTR|OsKitaake03g341200.1	cellular organisms	3347	45.86	1044	46.17	348	4315				opposite	MSSSRSNNRATCSRSSSARSKHSARVVAQTPMDAQLHAEFEGSQRHFDYSSSVGAANRSGATTSNVSAYLQNMQRGRFVQPFGCLLAVHPETFALLAYSENAAEMLDLTPHAVPTIDQREALAVGTDVRTLFRSHSFVALQKAATFGDVNLLNPILVHARTSGKPFYAIMHRIDVGLVIDLEPVNPVDLPVTATGAIKSYKLAARAIARLQSLPSGNLSLLCDVLVREVSELTGYDRVMAYKFHEDEHGEVIAECKRSDLEPYLGLHYPATDIPQASRFLFMKNKVRMICDCSATPVKIIQDDSLTQPISICGSTLRAPHGCHAQYMASMGSVASLVMSVTINEDEDDDGDTGSDQQPKGRKLWGLMVCHHTSPRFVPFPLRYACEFLLQVFGIQINKEVELAAQAKERHILRTQTLLCDMLLRDAPVGIFTQSPNVMDLVKCDGAALYYQNQLWVLGSTPSEAEIKNIVAWLQEYHDGSTGLSTDSLVEAGYPGAAALGDVVCGMAAIKISSKDFIFWFRSHTAKEIKWGGAKHEPIDADDNGRKMHPRSSFKAFLEVVKWRSVPWEDVEMDAIHSLQLILRGSLQDEDANKNNNAKSIVTAPSDDMKKIQGLLELRTVTNEMVRLIETATAPILAVDITGSINGWNNKAAELTGLPVMEAIGKPLVDLVIDDSVEVVKQILNSALQGIEEQNLQIKLKTFNHQENNGPVILMVNACCSRDLSEKVVGVCFVAQDMTGQNIIMDKYTRIQGDYVAIVKNPSELIPPIFMINDLGSCLEWNEAMQKITGIKREDAVDKLLIGEVFTHHEYGCRVKDHGTLTKLSILMNTVISGQDPEKLLFGFFNTDGKYIESLMTATKRTDAEGKITGALCFLHVASPELQHALQVQKMSEQAAMNSFKELTYIRQELRNPLNGMQFTRNLLEPSDLTEEQRKLLASNVLCQEQLKKILHDTDLESIEQCYTEMSTVDFNLEEALNTVLMQAMPQSKEKQISIDRDWPAEVSCMHLCGDNLRLQQVLADFLACMLQFTQPAEGPIVLQVIPRMENIGSGMQIAHLEFRLVHPAPGVPEALIQEMFRHSPGASREGLGLYISQKLVKTMSGTVQYLRESESSSFIVLVEFPVAQLSTKRCKASTSKF*	MDDNSIQQSLLADNPNVLQRKPSEGVNRFRRCRSTPSTDPLQGPPEKGSSVKAKELFKEMRPSFRLVGLLLFIYLLVGVLAFYAVMDEISGKRTNRVLDALYFCVVTMTTVGYGDLVPNNDTTKLLACAFVFMGMAVVALFVSKVADYLVEKQEVLFFKALHTNLKGGETKMLRAIETNRIKYKFYTNALLLVLSIISGTVFLWKVEKLSLVDSFYCVCATITTLGYGDKSFSSKLGRVFAVFWIITSTIIMAQFFMYLAEIYTERRQKMLANWVLTRKMTKMDLEAADLDDDRQVGAAEFVVYKLKELGKINQEEISSFLEEFEKLDVDHSGTLSPYDLTLAQSAQ*
maker-CM020523.1-snap-gene-322.39-mRNA-1	cellular organisms	10605	49.37	3414	51.29	1138	CM020523.1	32172317	32187773	+	rna-gnl|WGS:POTR|OsKitaake03g341301.1	Oryza	1083	70.27	1083	70.27	361	2357				opposite	MSSSRSNNRATCSRSSSARSKHSARVVAQTPMDAQLHAEFEGSQRHFDYSSSVGAANRSGATTSNVSAYLQNMQRGRFVQPFGCLLAVHPETFALLAYSENAAEMLDLTPHAVPTIDQREALAVGTDVRTLFRSHSFVALQKAATFGDVNLLNPILVHARTSGKPFYAIMHRIDVGLVIDLEPVNPVDLPVTATGAIKSYKLAARAIARLQSLPSGNLSLLCDVLVREVSELTGYDRVMAYKFHEDEHGEVIAECKRSDLEPYLGLHYPATDIPQASRFLFMKNKVRMICDCSATPVKIIQDDSLTQPISICGSTLRAPHGCHAQYMASMGSVASLVMSVTINEDEDDDGDTGSDQQPKGRKLWGLMVCHHTSPRFVPFPLRYACEFLLQVFGIQINKEVELAAQAKERHILRTQTLLCDMLLRDAPVGIFTQSPNVMDLVKCDGAALYYQNQLWVLGSTPSEAEIKNIVAWLQEYHDGSTGLSTDSLVEAGYPGAAALGDVVCGMAAIKISSKDFIFWFRSHTAKEIKWGGAKHEPIDADDNGRKMHPRSSFKAFLEVVKWRSVPWEDVEMDAIHSLQLILRGSLQDEDANKNNNAKSIVTAPSDDMKKIQGLLELRTVTNEMVRLIETATAPILAVDITGSINGWNNKAAELTGLPVMEAIGKPLVDLVIDDSVEVVKQILNSALQGIEEQNLQIKLKTFNHQENNGPVILMVNACCSRDLSEKVVGVCFVAQDMTGQNIIMDKYTRIQGDYVAIVKNPSELIPPIFMINDLGSCLEWNEAMQKITGIKREDAVDKLLIGEVFTHHEYGCRVKDHGTLTKLSILMNTVISGQDPEKLLFGFFNTDGKYIESLMTATKRTDAEGKITGALCFLHVASPELQHALQVQKMSEQAAMNSFKELTYIRQELRNPLNGMQFTRNLLEPSDLTEEQRKLLASNVLCQEQLKKILHDTDLESIEQCYTEMSTVDFNLEEALNTVLMQAMPQSKEKQISIDRDWPAEVSCMHLCGDNLRLQQVLADFLACMLQFTQPAEGPIVLQVIPRMENIGSGMQIAHLEFRLVHPAPGVPEALIQEMFRHSPGASREGLGLYISQKLVKTMSGTVQYLRESESSSFIVLVEFPVAQLSTKRCKASTSKF*	MALVYLQLRQPLPNSAGANHHRLRVPPWRGTTTSGVTPWRPAPAAAATTIRSGDGDDDDARRKPAATGVLRATASLAAPAGLGQSRDLHRLHAISAHRAATSPRRWSQPAEVRAPFAASPRCRSLAVRPPPLHTAGASSPSRGLPTAGSPPLPIAGANSSSHDLPTAGSPPLRAAAHRVATSRPPVRRLSARPELADRITAGAPLHAAGASSLSRGLPTAGSPPLPTAGASLSSRDLPTAGLPQELARWVAASPRRRSSPTESPPVLVGKTIAKPGARALNPAGAQQQWRARAGHPSQAAQGRSGERERRSTRGVPSAGGKVREALSVSRCLPCFLRTKSSGILAYGRGTVSRAAVLDVC*
maker-CM020523.1-snap-gene-322.44-mRNA-1	Viridiplantae	1833	47.95	1833	47.95	611	CM020523.1	32196390	32199687	+	rna-gnl|WGS:POTR|OsKitaake03g341700.1	Eukaryota	1793	45.62	762	50.39	254	112				opposite	MSWGRFHRAPFPSGIPAMTRCSRHQPPAPPTVVVIDEDDDDLGDGPSDEEVFIIDGDAAKGRASSGCKTKRGNSSCSNVINLDDDDEEEEEGGGGDRAGPSSAGAAAGSPAVTTPGRVSPRNRYGLDYVSDSYESDSSEGHSDGDDGSDCEILDDASGSARKQWEKAASRKSMPQGFRKSTSTSSAESSTQPDESEENDAECDINEYIRKYFSEDVLKKGGPISTSGANAKPSVPDAHDCSKGNASNANEAEDCNATSRIDPDPACNDEATHSQNGSVPEKTAERSQSPHIDETFEPEQCTDYSFVSANRVFPACSSANWKDQSPTFVSTPEKLDEKLSDGTYARKDETLIDAHNKSTTKNKEMCPEPDNGSLDGRLTEDPPLSSRCDCSKQSEKKSAHLDANCCASAASSNKNPSANVILGGCMPPQKDLVDGPEKSGQPAVAQVAADIQDGLIGAREKHKESDEYKRAQEEEWASRQRQLRIQAEEAQRLRKRKKAEAMRLLDMEKRQKQRLEEVRESQRKNEADIQLKEKYRGVVRLELESMERRYIDMASILRALGIAAEGGEVKAAYKQALLKFHPDRVSRSDMYQQVKAEETFKFISRLKEKMLR	MGRGKVQLKRIENKINRQVTFSKRRSGLLKKANEISVLCDAEVALIIFSTKGKLYEYATDSCMDKILERYERYSYAEKVLISAESDTQGNWCHEYRKLKAKVETIQKCQKHLMGEDLESLNLKELQQLEQQLENSLKHIRSRKSQLMLESINELQRKEKSLQEENKVLQKENPCSFLQLVEKQKVQKQQVQWDQTQPQTSSSSSSFMMREALPTTNISNYPAAAGERIEDVAAGQPQHVRIGLPPWMLSHING*
maker-CM020523.1-snap-gene-322.44-mRNA-1	Viridiplantae	1833	47.95	1833	47.95	611	CM020523.1	32196390	32199687	+	rna-gnl|WGS:POTR|OsKitaake03g341700.2	Eukaryota	1772	45.54	741	50.34	247	112				opposite	MSWGRFHRAPFPSGIPAMTRCSRHQPPAPPTVVVIDEDDDDLGDGPSDEEVFIIDGDAAKGRASSGCKTKRGNSSCSNVINLDDDDEEEEEGGGGDRAGPSSAGAAAGSPAVTTPGRVSPRNRYGLDYVSDSYESDSSEGHSDGDDGSDCEILDDASGSARKQWEKAASRKSMPQGFRKSTSTSSAESSTQPDESEENDAECDINEYIRKYFSEDVLKKGGPISTSGANAKPSVPDAHDCSKGNASNANEAEDCNATSRIDPDPACNDEATHSQNGSVPEKTAERSQSPHIDETFEPEQCTDYSFVSANRVFPACSSANWKDQSPTFVSTPEKLDEKLSDGTYARKDETLIDAHNKSTTKNKEMCPEPDNGSLDGRLTEDPPLSSRCDCSKQSEKKSAHLDANCCASAASSNKNPSANVILGGCMPPQKDLVDGPEKSGQPAVAQVAADIQDGLIGAREKHKESDEYKRAQEEEWASRQRQLRIQAEEAQRLRKRKKAEAMRLLDMEKRQKQRLEEVRESQRKNEADIQLKEKYRGVVRLELESMERRYIDMASILRALGIAAEGGEVKAAYKQALLKFHPDRVSRSDMYQQVKAEETFKFISRLKEKMLR	MGRGKVQLKRIENKINRQVTFSKRRSGLLKKANEISVLCDAEVALIIFSTKGKLYEYATDSCMDKILERYERYSYAEKVLISAESDTQGNWCHEYRKLKAKVETIQKCQKHLMGEDLESLNLKELQQLEQQLENSLKHIRSRKSQLMLESINELQRKEKSLQEENKVLQKELVEKQKVQKQQVQWDQTQPQTSSSSSSFMMREALPTTNISNYPAAAGERIEDVAAGQPQHVRIGLPPWMLSHING*
maker-CM020523.1-snap-gene-322.45-mRNA-1	Oryza sativa	1976	56.38	333	51.65	111	CM020523.1	32262612	32266657	+	rna-gnl|WGS:POTR|OsKitaake03g342301.1	Oryza sativa	1140	72.28	1140	72.28	380	1356				opposite	MSITLGRKRRHWLLCQHRVCSANVVVSVIEVKLGKLKCINDDCAYIPKLQLRALAHCHGSSQQTVCHQVVDDWLLHPETLAKVPQRGIGHEEDIIFPILFVGSLAGHPAS*	MDGHARWGTCEFEGLVRPHCWAGPEAEALEDGDETAAAHEGEGEAAAEMAARLADGNGAPRRRRRNPTLQPPTPQEEAAAASSSPSSPPPPPPSSTSVFSSSSSSPCATEASAAGAGLRDAGDEFVGVGRPVGVEVDVVGVGTGGRAGGRVTGDGGSGGGGKGARGWWRHSATRTARGGGGGGGATEGERTGPVRSSYAMRGRARSRRCRLTVPRSHRMDQPRTVEPPSSHRRRRLAAPRKQSPPPPPPSTKSPCFAAARGRATREAVVVVRGDAEANDPMGGDGAGGDVGSVDEGDSVAGGEADGGDPGWPKRASPSTGADGGDPSWPRRLNVSALALPSAARARWSHRRLATQRPPPPPKSEGLARSGDGGAGSTAA*
maker-CM020523.1-snap-gene-322.48-mRNA-1	Embryophyta	574	47.39	573	47.47	191	CM020523.1	32200515	32204252	-	rna-gnl|WGS:POTR|OsKitaake03g341600.1	Viridiplantae	3622	47.02	1839	47.85	613	481				opposite	MDKILERYERYSYAEKVLISAESDTQGNWCHEYRKLKAKVETIQKCQKHLMGEDLESLNLKELQQLEQQLENSLKHIRSRKSQLMLESINELQRKEKSLQEENKVLQKENPCSFLQLVEKQKVQKQQVQWDQTQPQTSSSSSSFMMREALPTTNISNYPAAAGERIEDVAAGQPQHVRIGLPPWMLSHING	MSWGRFHRAPFPSGIPAMTRCSRHQPPAPPTVVVIDEDDDDLGDGPSDEEVFIIDGDAAKGRASSGCKTKRGNSSCSNVINLDDDDEEEEEGGGGDRAGPSSAGAAAGSPAVTTPGRVSPRNRYGLDYVSDSYESDSSEGHSDGDDGSDCEILDDASGSARKQWEKAASRKSMPQGFRKSTSTSSAESSTQPDESEENDAECDINEYIRKYFSEDVLKKGGPISTSGANAKPSVPDAHDCSKGNASNANEAEDCNATSRIDPDPACNDEATHSQNGSVPEKTAERSQSPHIDETFEPEQCTDYSFVSANRVFPACSSANWKDQSPTFVSTPEKLDEKLSDGTYARKDETLIDAHNKSTTKNKEMCPEPDNGSLDGRLTEDPPLSSRCDCSKQSEKKSAHLDANCCASAASSNKNPSANVILGGCMPPQKDLVDGPEKSGQPAVAQVAADIQDGLIGAREKHKESDEYKRAQEEEWASRQRQLRIQAEEAQRLRKRKKAEAMRLLDMEKRQKQRLEEVRESQRKNEADIQLKEKYRGVVRLELESMERRYIDMASILRALGIAAEGGEVKAAYKQALLKFHPDRVSRSDMYQQVKAEETFKFISRLKEKMLRV*
maker-CM020523.1-snap-gene-325.10-mRNA-1	Mesangiospermae	789	55.51	789	55.51	263	CM020523.1	32579579	32583528	-	rna-gnl|WGS:POTR|OsKitaake03g344900.2	cellular organisms	1927	54.64	1392	60.99	464	918	502			opposite	MLARAVVFSVTALSLISLSSRSCAALFLISSCDLVVLTSFIKNTILYQFRKVHPECKDSCGEWCILRWSHTAMKWSHLRASAKIPPVFFGAAFVQQVFMGGPSLCYACACRMLPLCCPRLDLLVVNQLLDLVLDLLLGDNPSLIRLELHSSPPHIAYYWSAKYGQHRNGTPCRSPSIVEFHPQCDTKHAIDGCESTLCWGAQPTIIPLPLTRCLNSSSQPSPAPLVKFCLITHRNGRPESTSPSASSWTRAMSKTVKLPNAT*	MAAPPPPRPQPHVMVLPFPAQGHVMPLMELSHRLVGLGFEVEFVHTDFNRDRVINAMANETGAIPDGIHMVSFPDGMDPAGDRANIAKLGDGLPAAMLGGIEEMIRSEGIRWVIADVSMAWVTELAATVGVHVALFSTYSAAVVAHRLQVPKLIQDGVLDEIEHIIISGNVRRNEMIQLRPTMPPVLAVELPWVTLSGTPDGRRMVIQNVFKTNPTISSAEVIICNTFQDIEPGALALVPNVLPVGPLEAPATSRLAGHFWPEDTTCLAWLDEQDACSVVYVAFGSFTVFDMARVQELADGLVLSGRPFLWVIRQNFTNGAGEGWLEEFRHRVSGKGMIVGWAPQQSVLSHPSIACFVSHCGWNSTMEGLRHGVPFLCWPYFADQYCNQSYICNVWGTGVKLQADERGVVTKEEIKNKVEQLVDDKEIKARAAKWKHAACTSIAEGGSSHENLLKFVNLLREQ*
maker-CM020523.1-snap-gene-325.10-mRNA-1	Mesangiospermae	789	55.51	789	55.51	263	CM020523.1	32579579	32583528	-	rna-gnl|WGS:POTR|OsKitaake03g344900.3	cellular organisms	1811	55.77	1374	61.5	458	820	502			opposite	MLARAVVFSVTALSLISLSSRSCAALFLISSCDLVVLTSFIKNTILYQFRKVHPECKDSCGEWCILRWSHTAMKWSHLRASAKIPPVFFGAAFVQQVFMGGPSLCYACACRMLPLCCPRLDLLVVNQLLDLVLDLLLGDNPSLIRLELHSSPPHIAYYWSAKYGQHRNGTPCRSPSIVEFHPQCDTKHAIDGCESTLCWGAQPTIIPLPLTRCLNSSSQPSPAPLVKFCLITHRNGRPESTSPSASSWTRAMSKTVKLPNAT*	MAAPPPPRPQPHVMVLPFPAQGHVMPLMELSHRLVGLGFEVEFVHTDFNRDRVINAMANETGAIPDGIHMVSFPDGMDPAGDRANIAKLGDGLPAAMLGGIEEMIRSEGIRWVIADVSMAWVTELAATVGVHVALFSTYSAAVVAHRLQVPKLIQDGVLDEIGNVRRNEMIQLRPTMPPVLAVELPWVTLSGTPDGRRMVIQNVFKTNPTISSAEVIICNTFQDIEPGALALVPNVLPVGPLEAPATSRLAGHFWPEDTTCLAWLDEQDACSVVYVAFGSFTVFDMARVQELADGLVLSGRPFLWVIRQNFTNGAGEGWLEEFRHRVSGKGMIVGWAPQQSVLSHPSIACFVSHCGWNSTMEGLRHGVPFLCWPYFADQYCNQSYICNVWGTGVKLQADERGVVTKEEIKNKVEQLVDDKEIKARAAKWKHAACTSIAEGGSSHENLLKFVNLLREQ*
maker-CM020523.1-snap-gene-325.10-mRNA-1	Mesangiospermae	789	55.51	789	55.51	263	CM020523.1	32579579	32583528	-	rna-gnl|WGS:POTR|OsKitaake03g345000.1	cellular organisms	1542	47.8	1347	49.52	449	1422	162			opposite	MLARAVVFSVTALSLISLSSRSCAALFLISSCDLVVLTSFIKNTILYQFRKVHPECKDSCGEWCILRWSHTAMKWSHLRASAKIPPVFFGAAFVQQVFMGGPSLCYACACRMLPLCCPRLDLLVVNQLLDLVLDLLLGDNPSLIRLELHSSPPHIAYYWSAKYGQHRNGTPCRSPSIVEFHPQCDTKHAIDGCESTLCWGAQPTIIPLPLTRCLNSSSQPSPAPLVKFCLITHRNGRPESTSPSASSWTRAMSKTVKLPNAT*	MAAATQPHVMVLPFPAQGHVIPLMELSHRLADQGFKIDFVNTEFNHDRVLKALAEKGAIPGGIRMLSIPDGLDPADDHTDIGKLVQVLPDAMLSPLEKMIRSEKIKWVIVDVSMSWALELATTMGVRIALFSTYSAAIFALRMNLPKLIEDGILDETGNVKKHEMVQLMPPIDAAEIPWVSLGSTQERRRYNIQNVFKTNRLMALAEMIICNTFREIESEALELLSNALPVGPLLAPASGPTGHFLPEDMTCLTWLDTQAPGSVIYVAFGSSTIFDIAQFHELANGLAVSDQPFLWVVRPNFTNGIQEDWFNEYKDRIKGKGLVISWAPQQRVLSHPSIACFMSHCGWNSTMEGVLHGVPFLCWPYFSDQFCNQSYICNVWKTGIKLFRDKQGVVTQEEIKNKAAQLLEDKEIKERAVTLKTTARASIQEGGSSHQNFLELVNLLREQ*
maker-CM020523.1-snap-gene-325.10-mRNA-1	Mesangiospermae	789	55.51	789	55.51	263	CM020523.1	32579579	32583528	-	rna-gnl|WGS:POTR|OsKitaake03g344900.1	cellular organisms	1995	54.69	1374	61.5	458	821	502			opposite	MLARAVVFSVTALSLISLSSRSCAALFLISSCDLVVLTSFIKNTILYQFRKVHPECKDSCGEWCILRWSHTAMKWSHLRASAKIPPVFFGAAFVQQVFMGGPSLCYACACRMLPLCCPRLDLLVVNQLLDLVLDLLLGDNPSLIRLELHSSPPHIAYYWSAKYGQHRNGTPCRSPSIVEFHPQCDTKHAIDGCESTLCWGAQPTIIPLPLTRCLNSSSQPSPAPLVKFCLITHRNGRPESTSPSASSWTRAMSKTVKLPNAT*	MAAPPPPRPQPHVMVLPFPAQGHVMPLMELSHRLVGLGFEVEFVHTDFNRDRVINAMANETGAIPDGIHMVSFPDGMDPAGDRANIAKLGDGLPAAMLGGIEEMIRSEGIRWVIADVSMAWVTELAATVGVHVALFSTYSAAVVAHRLQVPKLIQDGVLDEIGNVRRNEMIQLRPTMPPVLAVELPWVTLSGTPDGRRMVIQNVFKTNPTISSAEVIICNTFQDIEPGALALVPNVLPVGPLEAPATSRLAGHFWPEDTTCLAWLDEQDACSVVYVAFGSFTVFDMARVQELADGLVLSGRPFLWVIRQNFTNGAGEGWLEEFRHRVSGKGMIVGWAPQQSVLSHPSIACFVSHCGWNSTMEGLRHGVPFLCWPYFADQYCNQSYICNVWGTGVKLQADERGVVTKEEIKNKVEQLVDDKEIKARAAKWKHAACTSIAEGGSSHENLLKFVNLLREQ*
maker-CM020523.1-snap-gene-325.9-mRNA-1	Poaceae	1180	51.02	672	62.2	224	CM020523.1	32578057	32579431	-	rna-gnl|WGS:POTR|OsKitaake03g344900.1	cellular organisms	1995	54.69	1374	61.5	458	1167	619			opposite	MSWNVLQMMTSAEDIVGLVLNTFWMTILRPSGVPLRVTQGSSTARTGGIDAILDQLGDLQPVRHNGGGVSREQGDVDTHRGGQLRHPGHGHIGDHPPDPLRSDHLLDAAEHGGRQAVTQLGDVGTVTGRVHAVREGHHVDPIRDRPRLVRHGVDDAVAVEVGVHEFDLEAEADEPVRELHQRHDMALRREGKHHDMRLRTRRRRSRHGCQWSVLVCDFTARTF*	MAAPPPPRPQPHVMVLPFPAQGHVMPLMELSHRLVGLGFEVEFVHTDFNRDRVINAMANETGAIPDGIHMVSFPDGMDPAGDRANIAKLGDGLPAAMLGGIEEMIRSEGIRWVIADVSMAWVTELAATVGVHVALFSTYSAAVVAHRLQVPKLIQDGVLDEIGNVRRNEMIQLRPTMPPVLAVELPWVTLSGTPDGRRMVIQNVFKTNPTISSAEVIICNTFQDIEPGALALVPNVLPVGPLEAPATSRLAGHFWPEDTTCLAWLDEQDACSVVYVAFGSFTVFDMARVQELADGLVLSGRPFLWVIRQNFTNGAGEGWLEEFRHRVSGKGMIVGWAPQQSVLSHPSIACFVSHCGWNSTMEGLRHGVPFLCWPYFADQYCNQSYICNVWGTGVKLQADERGVVTKEEIKNKVEQLVDDKEIKARAAKWKHAACTSIAEGGSSHENLLKFVNLLREQ*
maker-CM020523.1-snap-gene-325.9-mRNA-1	Poaceae	1180	51.02	672	62.2	224	CM020523.1	32578057	32579431	-	rna-gnl|WGS:POTR|OsKitaake03g344900.3	cellular organisms	1811	55.77	1374	61.5	458	1118	619			opposite	MSWNVLQMMTSAEDIVGLVLNTFWMTILRPSGVPLRVTQGSSTARTGGIDAILDQLGDLQPVRHNGGGVSREQGDVDTHRGGQLRHPGHGHIGDHPPDPLRSDHLLDAAEHGGRQAVTQLGDVGTVTGRVHAVREGHHVDPIRDRPRLVRHGVDDAVAVEVGVHEFDLEAEADEPVRELHQRHDMALRREGKHHDMRLRTRRRRSRHGCQWSVLVCDFTARTF*	MAAPPPPRPQPHVMVLPFPAQGHVMPLMELSHRLVGLGFEVEFVHTDFNRDRVINAMANETGAIPDGIHMVSFPDGMDPAGDRANIAKLGDGLPAAMLGGIEEMIRSEGIRWVIADVSMAWVTELAATVGVHVALFSTYSAAVVAHRLQVPKLIQDGVLDEIGNVRRNEMIQLRPTMPPVLAVELPWVTLSGTPDGRRMVIQNVFKTNPTISSAEVIICNTFQDIEPGALALVPNVLPVGPLEAPATSRLAGHFWPEDTTCLAWLDEQDACSVVYVAFGSFTVFDMARVQELADGLVLSGRPFLWVIRQNFTNGAGEGWLEEFRHRVSGKGMIVGWAPQQSVLSHPSIACFVSHCGWNSTMEGLRHGVPFLCWPYFADQYCNQSYICNVWGTGVKLQADERGVVTKEEIKNKVEQLVDDKEIKARAAKWKHAACTSIAEGGSSHENLLKFVNLLREQ*
maker-CM020523.1-snap-gene-325.9-mRNA-1	Poaceae	1180	51.02	672	62.2	224	CM020523.1	32578057	32579431	-	rna-gnl|WGS:POTR|OsKitaake03g344900.2	cellular organisms	1927	54.64	1392	60.99	464	1118	619			opposite	MSWNVLQMMTSAEDIVGLVLNTFWMTILRPSGVPLRVTQGSSTARTGGIDAILDQLGDLQPVRHNGGGVSREQGDVDTHRGGQLRHPGHGHIGDHPPDPLRSDHLLDAAEHGGRQAVTQLGDVGTVTGRVHAVREGHHVDPIRDRPRLVRHGVDDAVAVEVGVHEFDLEAEADEPVRELHQRHDMALRREGKHHDMRLRTRRRRSRHGCQWSVLVCDFTARTF*	MAAPPPPRPQPHVMVLPFPAQGHVMPLMELSHRLVGLGFEVEFVHTDFNRDRVINAMANETGAIPDGIHMVSFPDGMDPAGDRANIAKLGDGLPAAMLGGIEEMIRSEGIRWVIADVSMAWVTELAATVGVHVALFSTYSAAVVAHRLQVPKLIQDGVLDEIEHIIISGNVRRNEMIQLRPTMPPVLAVELPWVTLSGTPDGRRMVIQNVFKTNPTISSAEVIICNTFQDIEPGALALVPNVLPVGPLEAPATSRLAGHFWPEDTTCLAWLDEQDACSVVYVAFGSFTVFDMARVQELADGLVLSGRPFLWVIRQNFTNGAGEGWLEEFRHRVSGKGMIVGWAPQQSVLSHPSIACFVSHCGWNSTMEGLRHGVPFLCWPYFADQYCNQSYICNVWGTGVKLQADERGVVTKEEIKNKVEQLVDDKEIKARAAKWKHAACTSIAEGGSSHENLLKFVNLLREQ*
maker-CM020523.1-snap-gene-326.9-mRNA-1	cellular organisms	14513	46.85	618	54.85	206	CM020523.1	32653728	32678917	+	rna-gnl|WGS:POTR|OsKitaake03g346200.2	Eukaryota	1579	50.35	963	49.53	321	160				opposite	MRRLIHKCLAELRPSGTLVAGSRLSHPLAHPPPTTSVGFWGRLEMSDSEEHHFESKADAGASKTYPQQAGTIRKNGHIVIKNRPCKVVEVSTSKTGKHGHAKCHFVAIDIFNGKKLEDIVPSSHNCDVPHVNRTDYQLIDISEDGFVSLLTESGGTKDDLRLPSDEALLTQIKDGFAEGKDLIVTVMSAMGEEQICALKDIGPKN*	MPIVSVSPHSQKKKSAVVRLSFRRRSYEGDEMTEMSGSTNYLYRPRAGSSLPCSTGEKLSDGCWSAIEPSVFRVRGESFFKDKRKSPAPNCSPYIPIGADMFACTRKINHIAQHLALPSLKAHETFPSLLIVNIQMPTYPATVFGENDGDGISLVLYFKLSDSFDKEISPQLKESIKKLMGDEMERVKGFPVDSNVPYTERLKILAGLVNPDDLQLSAAERKLVQTYNQKPVLSRPQHKFFKGPNYFEIDLDVHRFSFISRKGLEAFRERLKHGVLDLGLTIQAQKAEELPEHVLCCMRLNKIDFADSGQIPTLIMSSDE*
maker-CM020523.1-snap-gene-326.9-mRNA-1	cellular organisms	14513	46.85	618	54.85	206	CM020523.1	32653728	32678917	+	rna-gnl|WGS:POTR|OsKitaake03g346200.1	Eukaryota	3227	52.06	1584	56.5	528	160				opposite	MRRLIHKCLAELRPSGTLVAGSRLSHPLAHPPPTTSVGFWGRLEMSDSEEHHFESKADAGASKTYPQQAGTIRKNGHIVIKNRPCKVVEVSTSKTGKHGHAKCHFVAIDIFNGKKLEDIVPSSHNCDVPHVNRTDYQLIDISEDGFVSLLTESGGTKDDLRLPSDEALLTQIKDGFAEGKDLIVTVMSAMGEEQICALKDIGPKN*	MGSCVSTTRRRRRSRKLSVAARKFRRKVSAAIADAPIARSGGGGGAGGEVAAANCFARHEVVHVEAPVSNVTLHLTQLQWQHSQMDAGSVICEEAWYDSVSILDSADSEDDDLDNDFASVSGDPLPDVTATATSTSTSLLDAVHRLRSIASAEACQDDDPPGKAEESNAAAAADECCSSSGGGLKESAASSTRPPFPPSIPSNKIQPMPIVSVSPHSQKKKSAVVRLSFRRRSYEGDEMTEMSGSTNYLYRPRAGSSLPCSTGEKLSDGCWSAIEPSVFRVRGESFFKDKRKSPAPNCSPYIPIGADMFACTRKINHIAQHLALPSLKAHETFPSLLIVNIQMPTYPATVFGENDGDGISLVLYFKLSDSFDKEISPQLKESIKKLMGDEMERVKGFPVDSNVPYTERLKILAGLVNPDDLQLSAAERKLVQTYNQKPVLSRPQHKFFKGPNYFEIDLDVHRFSFISRKGLEAFRERLKHGVLDLGLTIQAQKAEELPEHVLCCMRLNKIDFADSGQIPTLIMSSDE*
maker-CM020523.1-snap-gene-327.44-mRNA-1	cellular organisms	6552	62.94	6552	62.94	2184	CM020523.1	32715847	32734784	+	rna-gnl|WGS:POTR|OsKitaake03g347200.2	Eukaryota	2535	46.19	669	47.68	223	294				opposite	MKYSTSVTMDKAYIAVFSIVILFLLVDYLRRLRGGGTSNGKNKGMRLPPGLPAVPIIGHLHLVKKPMHATLSRLAARHGPVFSLRLGSRRAVVVSSPGCARECFTEHDVAFANRPRFESQLLMSFDGTALAMASYGPHWRNLRRVAAVQLLSARRVGLMSGLIAGEVRAMVRSLCRRPAAAAPVQLKRRLFELSLSVLMETIAQSKATRPETTDTDTDMSMEAQEYKQVVEEILERIGTGNLCDYLPALRWFDVFGVRNRILAAVSRRDAFLRRLIYAARWRMDDGEKKSMIAVLLTLQKTQPEVYTDNMITALCSNLLGAGTETTSTTIEWAMSLLLNHPETLKKAQAEIDASVGNSRLITADDVPRITYLQCIVRETLRLYPAAPMLIPHESSADCEVGGYSVPRGTMLLVNAYAIHRDPAAWEEPERFVPERFEGGGCDGNLSMPFGMGRRRCPGETLALHTVGLVLGTLIQCFDWERVDGVEVDMAEGGGLTMPKVVPLEAVCRPRDAMGGVSHGVCRDAWIVSARSDPFHLLLEAQAPLGIKADALSQIAAVHQSHRNTSHIRELSLAMDNAYIIAILSVAILFLLHYYLLGRGNGGAARLPPGPPAVPILGHLHLVKKPMHATMSRLAERYGPVFSLRLGSRRAVVVSSPGCARECFTEHDVTFANRPRFESQLLVSFNGAALATASYGAHWRNLRRIVAVQLLSAHRVGLMSGLIAGEVRAMVRRMYRAAAASPAGAARIQLKRRLFEVSLSVLMETIAHTKATRPETDPDTDMSVEAQEFKQVVDEIIPHIGAANLWDYLPALRWFDVFGVRRKILAAVSRRDAFLRRLIDAERRRLDDGDEGEKKSMIAVLLTLQKTEPEVYTDNMITALTANLFGAGTETTSTTSEWAMSLLLNHPDTLKKAQAEIDASVGNSRLITADDVTRLGYLQCIVRETLRLYPAAPMLLPHESSADCKVGGYNIPRGSMLLINAYAIHRDPAVWEEPEKFMPERFEDGGCDGNLLMPFGMGRRRCPGETLALRTVGLVLGTLIQCFDWERVDGVEVDMTEGGGLTIPKVVPLEAMCRPRDAMGGVLRELAYIAVFSIAILFLLVDYFRCRRRRGSGSNNGENKGMLQLPPSPPAIPFFGHLHLIDKPLHAALSRLAERHGPVFSLRLGSRNAVVVSSPECARECFTDNDVCFANRPQFPSQMPATFYGAGFGFANYGAHWRNLRRIATVHLLSAHRVRGMAGVVSGEIRPMVQRMYRAAAAAGVGVARVQLKRRLFELSLSVLMEAIAQTKTTRPEADDADTDMSVEAQEFKNVLDELNPLLGAANLWDYLPALRVFDVLGVKRKIATLANRRDAFVRRLIDAERQRMDNGVDGGDDGEKKSVISVLLSLQKTEPEVYKDIVIVNLCAALFAAGTETTAMTIEWAMSLLLNHPKILKKAKAEIDASVGNSRLINGDDMPHLSYLQCIINETLRLYPVAPLLIPHESSADCKVNGYHIPSGTMLLVNVIAIQRDPMVWKEPNEFKPERFENGESEGLFMIPFGMGRRKCPGETMALQTIGLVLGALIQCFDWDRVDGAEVDMTQGSGLTNPRAVPLEAILDTRRWGWLIAIEGLRRRRRQWARGAASARCHNGSPRPECPRLRRAKGCWALGRLAVSRDRHRHTNLPQGSSIIIFQTMVKAYIAIFSIAVLLLIHFLFRRRGRSNGMPLPPSPPAIPFFGHLHLIDKPFHAALSRLAERHGPVFSLRLGSRNAVVVSSPECARECFTDNDVCFANRPRFPSQMLATFNGTSLGSANYGPHWRNLRRIATVHLLSSHRVSGMSGIISGQARHMVRRMYRAATASAAGVARVQLNRRLFELSLSVLMEAIAQSKTTRREAPDADTDMSMEAQELRHVLDELNPLIGAANLWDYLPALRWFDVFGVKRKIVAAVNRRNAFMRRLIDAERQRMDNNDVDGGDDGEKKSMISVLLTLQKTQPEVYTDTLIMTLCAPLFGAGTETTSTTIEWAMSLLLNHPEILKKAQAEIDMSVGNSRLISVVDVHRLGYLQCIINETLRMYPAAPLLLPHESSADCKVGGYHIPSGAMLLVNVAAIQRDPVIWKEPSEFKPERFENGRFEGLFMIPFGMGRRRCPGEMLALQTIGLVLGTMIQCFDWGRVDDAMVDMTQSNGLTSLKVIPLEAMCKPREAMCD	MTKAAEAWEGPTAAELKAAGAEAIPGGVRVKGWVIRSHNGPILNSASLQLFEDKLQTTHLPEMVFGESFLSLQHAQTGIRLYFNALDALKAWKHEALPPVEVPAAAKWKFRSKPSDQVILDYDYTFTTPYNGSDALVQNPDSIQTSLDEPRNLCWEDSEDRIDLVALSAKEPILFYDEVILYEDELADNGISFLTVRVVSVFLTNLVSNWTICMGKATFSQY*
maker-CM020523.1-snap-gene-327.44-mRNA-1	cellular organisms	6552	62.94	6552	62.94	2184	CM020523.1	32715847	32734784	+	rna-gnl|WGS:POTR|OsKitaake03g347200.1	Eukaryota	2078	48.89	873	48.91	291	294				opposite	MKYSTSVTMDKAYIAVFSIVILFLLVDYLRRLRGGGTSNGKNKGMRLPPGLPAVPIIGHLHLVKKPMHATLSRLAARHGPVFSLRLGSRRAVVVSSPGCARECFTEHDVAFANRPRFESQLLMSFDGTALAMASYGPHWRNLRRVAAVQLLSARRVGLMSGLIAGEVRAMVRSLCRRPAAAAPVQLKRRLFELSLSVLMETIAQSKATRPETTDTDTDMSMEAQEYKQVVEEILERIGTGNLCDYLPALRWFDVFGVRNRILAAVSRRDAFLRRLIYAARWRMDDGEKKSMIAVLLTLQKTQPEVYTDNMITALCSNLLGAGTETTSTTIEWAMSLLLNHPETLKKAQAEIDASVGNSRLITADDVPRITYLQCIVRETLRLYPAAPMLIPHESSADCEVGGYSVPRGTMLLVNAYAIHRDPAAWEEPERFVPERFEGGGCDGNLSMPFGMGRRRCPGETLALHTVGLVLGTLIQCFDWERVDGVEVDMAEGGGLTMPKVVPLEAVCRPRDAMGGVSHGVCRDAWIVSARSDPFHLLLEAQAPLGIKADALSQIAAVHQSHRNTSHIRELSLAMDNAYIIAILSVAILFLLHYYLLGRGNGGAARLPPGPPAVPILGHLHLVKKPMHATMSRLAERYGPVFSLRLGSRRAVVVSSPGCARECFTEHDVTFANRPRFESQLLVSFNGAALATASYGAHWRNLRRIVAVQLLSAHRVGLMSGLIAGEVRAMVRRMYRAAAASPAGAARIQLKRRLFEVSLSVLMETIAHTKATRPETDPDTDMSVEAQEFKQVVDEIIPHIGAANLWDYLPALRWFDVFGVRRKILAAVSRRDAFLRRLIDAERRRLDDGDEGEKKSMIAVLLTLQKTEPEVYTDNMITALTANLFGAGTETTSTTSEWAMSLLLNHPDTLKKAQAEIDASVGNSRLITADDVTRLGYLQCIVRETLRLYPAAPMLLPHESSADCKVGGYNIPRGSMLLINAYAIHRDPAVWEEPEKFMPERFEDGGCDGNLLMPFGMGRRRCPGETLALRTVGLVLGTLIQCFDWERVDGVEVDMTEGGGLTIPKVVPLEAMCRPRDAMGGVLRELAYIAVFSIAILFLLVDYFRCRRRRGSGSNNGENKGMLQLPPSPPAIPFFGHLHLIDKPLHAALSRLAERHGPVFSLRLGSRNAVVVSSPECARECFTDNDVCFANRPQFPSQMPATFYGAGFGFANYGAHWRNLRRIATVHLLSAHRVRGMAGVVSGEIRPMVQRMYRAAAAAGVGVARVQLKRRLFELSLSVLMEAIAQTKTTRPEADDADTDMSVEAQEFKNVLDELNPLLGAANLWDYLPALRVFDVLGVKRKIATLANRRDAFVRRLIDAERQRMDNGVDGGDDGEKKSVISVLLSLQKTEPEVYKDIVIVNLCAALFAAGTETTAMTIEWAMSLLLNHPKILKKAKAEIDASVGNSRLINGDDMPHLSYLQCIINETLRLYPVAPLLIPHESSADCKVNGYHIPSGTMLLVNVIAIQRDPMVWKEPNEFKPERFENGESEGLFMIPFGMGRRKCPGETMALQTIGLVLGALIQCFDWDRVDGAEVDMTQGSGLTNPRAVPLEAILDTRRWGWLIAIEGLRRRRRQWARGAASARCHNGSPRPECPRLRRAKGCWALGRLAVSRDRHRHTNLPQGSSIIIFQTMVKAYIAIFSIAVLLLIHFLFRRRGRSNGMPLPPSPPAIPFFGHLHLIDKPFHAALSRLAERHGPVFSLRLGSRNAVVVSSPECARECFTDNDVCFANRPRFPSQMLATFNGTSLGSANYGPHWRNLRRIATVHLLSSHRVSGMSGIISGQARHMVRRMYRAATASAAGVARVQLNRRLFELSLSVLMEAIAQSKTTRREAPDADTDMSMEAQELRHVLDELNPLIGAANLWDYLPALRWFDVFGVKRKIVAAVNRRNAFMRRLIDAERQRMDNNDVDGGDDGEKKSMISVLLTLQKTQPEVYTDTLIMTLCAPLFGAGTETTSTTIEWAMSLLLNHPEILKKAQAEIDMSVGNSRLISVVDVHRLGYLQCIINETLRMYPAAPLLLPHESSADCKVGGYHIPSGAMLLVNVAAIQRDPVIWKEPSEFKPERFENGRFEGLFMIPFGMGRRRCPGEMLALQTIGLVLGTMIQCFDWGRVDDAMVDMTQSNGLTSLKVIPLEAMCKPREAMCD	MTKAAEAWEGPTAAELKAAGAEAIPGGVRVKGWVIRSHNGPILNSASLQLFEDKLQTTHLPEMVFGESFLSLQHAQTGIRLYFNALDALKAWKHEALPPVEVPAAAKWKFRSKPSDQVILDYDYTFTTPYNGSDALVQNPDSIQTSLDEPRNLCWEDSEDRIDLVALSAKEPILFYDEVILYEDELADNGISFLTVRVRVMPTGWFLLLRFWLRVDGVLMRLRDTRVYCSFGSDEAKPIVLRECCWREATFASLSAKGYPSDSAAYGDPNLIAHKLPVVMQKIQKLKLPN*
maker-CM020523.1-snap-gene-327.47-mRNA-1	Eukaryota	4238	48.7	1584	56.5	528	CM020523.1	32678918	32684102	-	rna-gnl|WGS:POTR|OsKitaake03g346100.1	Eukaryota	2174	57.91	1320	69.92	440	168				opposite	MGSCVSTTRRRRRSRKLSVAARKFRRKVSAAIADAPIARSGGGGGAGGEVAAANCFARHEVVHVEAPVSNVTLHLTQLQWQHSQMDAGSVICEEAWYDSVSILDSADSEDDDLDNDFASVSGDPLPDVTATATSTSTSLLDAVHRLRSIASAEACQDDDPPGKAEESNAAAAADECCSSSGGGLKESAASSTRPPFPPSIPSNKIQPMPIVSVSPHSQKKKSAVVRLSFRRRSYEGDEMTEMSGSTNYLYRPRAGSSLPCSTGEKLSDGCWSAIEPSVFRVRGESFFKDKRKSPAPNCSPYIPIGADMFACTRKINHIAQHLALPSLKAHETFPSLLIVNIQMPTYPATVFGENDGDGISLVLYFKLSDSFDKEISPQLKESIKKLMGDEMERVKGFPVDSNVPYTERLKILAGLVNPDDLQLSAAERKLVQTYNQKPVLSRPQHKFFKGPNYFEIDLDVHRFSFISRKGLEAFRERLKHGVLDLGLTIQAQKAEELPEHVLCCMRLNKIDFADSGQIPTLIMSSDE*	MADRRRSDGGGGMQQQPFTSPGQERVFDGGGVPGQVAAPYGSDFDQSSYMALLAAGAVGVGVGVQPTAAPWAVEEDVAAAPPGISLAPQFSMANYAPPPSYQHPATLVSPPLAAGLHPYPPYLHGVDAPPPQWPPRPAPPPSFSVLDLAAAAAPHEQRHSMQQLLLRAAAFGGGMHAAAAPAPAAAAAIEQPAKDGYNWRKYGQKQLKDAESPRSYYKCTRDGCPVKKIVERSSDGCIKEITYKGRHSHPRPVEPRRGGAASSSSSAMAAGTDHNAGAAADDAAAADEDDPSDDDDTLLHEDDDDGEEGHDRGVDGEVGQRVVRKPKIILQTRSEVDLLDDGYRWRKYGQKVVKGNPRPRSYYKCTADGCNVRKQIERASADPKCVLTTYTGRHNHDPPGRPPAAANLQMPGPAAMRLAGGGTAHQQPSGGAHQMKEET*
maker-CM020523.1-snap-gene-327.48-mRNA-1	cellular organisms	2736	46.42	2736	46.42	912	CM020523.1	32691620	32696701	-	rna-gnl|WGS:POTR|OsKitaake03g346300.1	Eukaryota	2843	47.98	1575	55.75	525	1968	275			opposite	MLSLQKPSKTPFVPASSALFNPESIFLPSHERSPSSCYRPMLLIPTLAKMARSMLGWKRVPLFSILLILSITNIATTYAIASQADRFVPRDNYLLSCGAPAAVQLDDGRTFRSDPDSASFLSTPVDIKITAKNSLASGAPSSQLYLTSRVFSDISTYSFFISQPGHHWIRLHFLPIPDDHYNLTTATFSVSTDDMVLLHDFSFIATPPNPVLREYIVATQGDTLKIIFTPKKDSIAFINAIEVVSAPPSLIPNTTTGMAPQGQLDISNNALQVVYRLNMGGPLVTAFNDTLGRIWLPDAPFLKLQAAANAAWVPPRTIKYPDDKTNTPLIAPANIYSTAQQMASTNTSDARFNITWEMVTEPGFSYFVRLHFCDIVSKALNSLYFNVYINGMMGVLNLDLSSLTVGLAVPYYRDFIIDSSSIINSTLIVQIGPGTTDTSNPNAILNGLEIMKISNQENSLDGLFSPKRSSQLGKKTMTGIGLAMAVMAAALAVVMCCRRRHRPGWQKTNSFQSWFLPLNSTQSSFMSTCSRLSSRNRFGSTRTKSGFSSIFASSAYGLGRYFTFVEIQKATKNFEEKAVIGVGGFGKVYLGVLEDGTKLAIKRGNPSSDQGMNEFLTEIQMLSKLRHRHLVSLIGCCDENNEMILVYEFMSNEYFRRQQLTEKSDVYSFGVVLFEVLCARPAINPTLPRDQVNLAEWARTWHRKGELNKIIDPHISGQIRPDSLEIFAEAAEKCLADYGVDRPSMGDVLWKLEFALQLQEKGDIVDGTSNQFPMKSLEVTSGDSMEKSGNFHLMSKEDEDESSKSTKALAIKLRDGSIAYFLLRLRLSKPPVESNKAASRVAGFLEAKKADSRRYLADTDIWNSSSLESPSLPANCLLALPFPAEPPSLISSMEALMGTLNVSFNATARCD*	MSQPVTPRRTTRSSASASPSPAPASPTSPPKSRPKPSPRRQLLAAAAAPPKEDGSSADALLAELPGRRAQAMDILRLLAPAPALPLMLHGGAATGKTRALLLALRYLRPSQRLVYAALRSLPSPRALFASLLSQLSATPFSTSSRHRVPDKPSDFVAALRDALNGIVSQGEVVYLVFDNLEVVRSWDKGGQLLPLLLRLHDLLQLPQVVLVYVSSATPDAYYSMTGSVEPNYVYFPDYTVDEVRDILMHDHPNPKLYSSFLSVALKPLFRVTRRVDELSAVLEPLFRRYCEPLGDLKAVPDEGMKRRLFEHVQSHLAVALNETFNVPMRASMDEIKDGGSAGKGSAKRQFAGKDGLSSELEFHMSVSAKYLLLSAFLASRNPATLDAALFDSTGGLDNRKRKRKSSQASMHMKDTIVEEMLMKGPGTFPLERLLAIFQCITSVSEDILDEIDCPGNMASESGTTGLMSDVLLQLSTLCNSNFLSKSRSCPLEGSARYRSNIDEDLALKVARSVNFPLSKYMYRR*
maker-CM020523.1-snap-gene-327.52-mRNA-1	Eukaryota	2856	51.47	873	48.91	291	CM020523.1	32728651	32738410	-	rna-gnl|WGS:POTR|OsKitaake03g347100.1	cellular organisms	3511	45.71	1557	58.83	519	3687				opposite	MTKAAEAWEGPTAAELKAAGAEAIPGGVRVKGWVIRSHNGPILNSASLQLFEDKLQTTHLPEMVFGESFLSLQHAQTGIRLYFNALDALKAWKHEALPPVEVPAAAKWKFRSKPSDQVILDYDYTFTTPYNGSDALVQNPDSIQTSLDEPRNLCWEDSEDRIDLVALSAKEPILFYDEVILYEDELADNGISFLTVRVRVMPTGWFLLLRFWLRVDGVLMRLRDTRVYCSFGSDEAKPIVLRECCWREATFASLSAKGYPSDSAAYGDPNLIAHKLPVVMQKIQKLKLPN*	MVKAYIAIFSIAVLLLIHFLFRRRGRSNGMPLPPSPPAIPFFGHLHLIDKPFHAALSRLAERHGPVFSLRLGSRNAVVVSSPECARECFTDNDVCFANRPRFPSQMLATFNGTSLGSANYGPHWRNLRRIATVHLLSSHRVSGMSGIISGQARHMVRRMYRAATASAAGVARVQLNRRLFELSLSVLMEAIAQSKTTRREAPDADTDMSMEAQELRHVLDELNPLIGAANLWDYLPALRWFDVFGVKRKIVAAVNRRNAFMRRLIDAERQRMDNNDVDGGDDGEKKSMISVLLTLQKTQPEVYTDTLIMTLCAPLFGAGTETTSTTIEWAMSLLLNHPEILKKAQAEIDMSVGNSRLISVVDVHRLGYLQCIINETLRMYPAAPLLLPHESSADCKVGGYHIPSGAMLLVNVAAIQRDPVIWKEPSEFKPERFENGRFEGLFMIPFGMGRRRCPGEMLALQTIGLVLGTMIQCFDWGRVDDAMVDMTQSNGLTSLKVIPLEAMCKPREAMCDVLRKFM*
maker-CM020523.1-snap-gene-327.52-mRNA-1	Eukaryota	2856	51.47	873	48.91	291	CM020523.1	32728651	32738410	-	rna-gnl|WGS:POTR|OsKitaake03g347000.1	cellular organisms	2859	52.26	1584	59.6	528	3175				opposite	MTKAAEAWEGPTAAELKAAGAEAIPGGVRVKGWVIRSHNGPILNSASLQLFEDKLQTTHLPEMVFGESFLSLQHAQTGIRLYFNALDALKAWKHEALPPVEVPAAAKWKFRSKPSDQVILDYDYTFTTPYNGSDALVQNPDSIQTSLDEPRNLCWEDSEDRIDLVALSAKEPILFYDEVILYEDELADNGISFLTVRVRVMPTGWFLLLRFWLRVDGVLMRLRDTRVYCSFGSDEAKPIVLRECCWREATFASLSAKGYPSDSAAYGDPNLIAHKLPVVMQKIQKLKLPN*	MDKAYIAVFSIAILFLLVDYFRCRRRRGSGSNNGENKGMLQLPPSPPAIPFFGHLHLIDKPLHAALSRLAERHGPVFSLRLGSRNAVVVSSPECARECFTDNDVCFANRPQFPSQMPATFYGAGFGFANYGAHWRNLRRIATVHLLSAHRVRGMAGVVSGEIRPMVQRMYRAAAAAGVGVARVQLKRRLFELSLSVLMEAIAQTKTTRPEADDADTDMSVEAQEFKNVLDELNPLLGAANLWDYLPALRVFDVLGVKRKIATLANRRDAFVRRLIDAERQRMDNGVDGGDDGEKKSVISVLLSLQKTEPEVYKDIVIVNLCAALFAAGTETTAMTIEWAMSLLLNHPKILKKAKAEIDASVGNSRLINGDDMPHLSYLQCIINETLRLYPVAPLLIPHESSADCKVNGYHIPSGTMLLVNVIAIQRDPMVWKEPNEFKPERFENGESEGLFMIPFGMGRRKCPGETMALQTIGLVLGALIQCFDWDRVDGAEVDMTQGSGLTNPRAVPLEAMCKPREAMSDVFRELL*
maker-CM020523.1-snap-gene-327.54-mRNA-1	Oryza sativa	1017	54.97	1017	54.97	339	CM020523.1	32759997	32763111	-	rna-gnl|WGS:POTR|OsKitaake03g347900.2	Eukaryota	3272	48.5	1455	52.51	485	3114	762			opposite	MVHNRPSPAALIGPPLILLPGTLTYVNSKHLNVLQHIGTQFTSHRASTTSETYNFFSGQRTSQQLTIAPLFFFVCWVFGIIVMIITVRLATLNHAAEYLVCFVIPSKANQMIKDDVPEGRDKCIVDNNIWHNPILLHIQKCCHSILDPHLNAISDNVRLTTSVKHLTIDLSHLWEVRRSPPSLKQDAIGLGIGAEPAIHLVKDLLCFAHRAKQAIERGKVRYHAILLHDVEGVNCLINLLRPGILPHDDAERLDIDRALPAHDSHDVPHELVLADLGEGRDHRVVRPDGVRAAAAFLPARPLEEPVREHPGVVEALQDALGDVGRDADAAVVELVLDR*	MGGVRPTLFDARKVFVRMLSSGVGGGDALVDTADPAKRLFKLIISCRKASAVEHELDHSGVRVTPDVAERVLERLDNAGMLAYRFFEWARRQKRGGCAHTVRSYHTVVASLAKIRQYQLMWDVVAVMRREGAVNVETFGIIMRKYARAQKVDEAVYTFNVMEKYGVVPNLAAFNSLLGALCKSKNVRKAQEIFDKMNSRFSPDAKTYSILLEGWGRAPNLPKMREVYSEMLDAGCEPDIVTYGIMVDSLCKTGRVEEAVRVVQDMTSRGCQPTTYIYSVLVHTYGVEMRIEDAVATFLDMEKDGIVPDIVVYNALVSAFCKAKKFENAFRVLNDMEGHGITTNSRTWNIILNHLISLGRDDEAYKVFRRMIKCCQPDCDTYTMMIKMFCENDKVEMALKVWKYMRLKQFLPSMHTFSVLINGLCDKREVSQACVLLEDMIEKGIRPPGSTFGKLRQLLLKEGRKDVLDFLVEKMNILIQEPLFD*
maker-CM020523.1-snap-gene-327.54-mRNA-1	Oryza sativa	1017	54.97	1017	54.97	339	CM020523.1	32759997	32763111	-	rna-gnl|WGS:POTR|OsKitaake03g347900.1	Eukaryota	3548	47.69	1455	52.51	485	3114	762			opposite	MVHNRPSPAALIGPPLILLPGTLTYVNSKHLNVLQHIGTQFTSHRASTTSETYNFFSGQRTSQQLTIAPLFFFVCWVFGIIVMIITVRLATLNHAAEYLVCFVIPSKANQMIKDDVPEGRDKCIVDNNIWHNPILLHIQKCCHSILDPHLNAISDNVRLTTSVKHLTIDLSHLWEVRRSPPSLKQDAIGLGIGAEPAIHLVKDLLCFAHRAKQAIERGKVRYHAILLHDVEGVNCLINLLRPGILPHDDAERLDIDRALPAHDSHDVPHELVLADLGEGRDHRVVRPDGVRAAAAFLPARPLEEPVREHPGVVEALQDALGDVGRDADAAVVELVLDR*	MGGVRPTLFDARKVFVRMLSSGVGGGDALVDTADPAKRLFKLIISCRKASAVEHELDHSGVRVTPDVAERVLERLDNAGMLAYRFFEWARRQKRGGCAHTVRSYHTVVASLAKIRQYQLMWDVVAVMRREGAVNVETFGIIMRKYARAQKVDEAVYTFNVMEKYGVVPNLAAFNSLLGALCKSKNVRKAQEIFDKMNSRFSPDAKTYSILLEGWGRAPNLPKMREVYSEMLDAGCEPDIVTYGIMVDSLCKTGRVEEAVRVVQDMTSRGCQPTTYIYSVLVHTYGVEMRIEDAVATFLDMEKDGIVPDIVVYNALVSAFCKAKKFENAFRVLNDMEGHGITTNSRTWNIILNHLISLGRDDEAYKVFRRMIKCCQPDCDTYTMMIKMFCENDKVEMALKVWKYMRLKQFLPSMHTFSVLINGLCDKREVSQACVLLEDMIEKGIRPPGSTFGKLRQLLLKEGRKDVLDFLVEKMNILIQEPLFD*
maker-CM020523.1-snap-gene-327.55-mRNA-1	cellular organisms	1098	61.11	1098	61.11	366	CM020523.1	32756204	32759631	-	rna-gnl|WGS:POTR|OsKitaake03g347900.2	Eukaryota	3272	48.5	1455	52.51	485	8				opposite	MGRKMGPTPAKTSKKKIRGGREVSSSCTPKMAAAAESKAGKSPEELLCAAAESGDAEAITGLLAEGADPTHFDASGLTPLMHAATGGHAAVVQLLLDAGAPWNALSPTGISAGDLASDSATFDLLLDHALRSELVLGTVARRQAGPADSPAESYLESRVSFSEERVMDADSKAVMMEWERPLMEAHARAVCSGGKVLNVGFGMGLVDTAIQRYEPEEHTIVEAHPEVYARMLKLGWGEKKNVKVVFGRWQDVLPQLGSYDGIFFDTYGEYYEDMREFHQHLPKLLKPGGIYSYFNGLCGDNAFFHVVYCQLVALELANLGYSTQFIPLPVKDCLSEEIWNGVKQKYWQLDTYHLPVCQAESEPEQ*	MGGVRPTLFDARKVFVRMLSSGVGGGDALVDTADPAKRLFKLIISCRKASAVEHELDHSGVRVTPDVAERVLERLDNAGMLAYRFFEWARRQKRGGCAHTVRSYHTVVASLAKIRQYQLMWDVVAVMRREGAVNVETFGIIMRKYARAQKVDEAVYTFNVMEKYGVVPNLAAFNSLLGALCKSKNVRKAQEIFDKMNSRFSPDAKTYSILLEGWGRAPNLPKMREVYSEMLDAGCEPDIVTYGIMVDSLCKTGRVEEAVRVVQDMTSRGCQPTTYIYSVLVHTYGVEMRIEDAVATFLDMEKDGIVPDIVVYNALVSAFCKAKKFENAFRVLNDMEGHGITTNSRTWNIILNHLISLGRDDEAYKVFRRMIKCCQPDCDTYTMMIKMFCENDKVEMALKVWKYMRLKQFLPSMHTFSVLINGLCDKREVSQACVLLEDMIEKGIRPPGSTFGKLRQLLLKEGRKDVLDFLVEKMNILIQEPLFD*
maker-CM020523.1-snap-gene-327.55-mRNA-1	cellular organisms	1098	61.11	1098	61.11	366	CM020523.1	32756204	32759631	-	rna-gnl|WGS:POTR|OsKitaake03g347900.1	Eukaryota	3548	47.69	1455	52.51	485	8				opposite	MGRKMGPTPAKTSKKKIRGGREVSSSCTPKMAAAAESKAGKSPEELLCAAAESGDAEAITGLLAEGADPTHFDASGLTPLMHAATGGHAAVVQLLLDAGAPWNALSPTGISAGDLASDSATFDLLLDHALRSELVLGTVARRQAGPADSPAESYLESRVSFSEERVMDADSKAVMMEWERPLMEAHARAVCSGGKVLNVGFGMGLVDTAIQRYEPEEHTIVEAHPEVYARMLKLGWGEKKNVKVVFGRWQDVLPQLGSYDGIFFDTYGEYYEDMREFHQHLPKLLKPGGIYSYFNGLCGDNAFFHVVYCQLVALELANLGYSTQFIPLPVKDCLSEEIWNGVKQKYWQLDTYHLPVCQAESEPEQ*	MGGVRPTLFDARKVFVRMLSSGVGGGDALVDTADPAKRLFKLIISCRKASAVEHELDHSGVRVTPDVAERVLERLDNAGMLAYRFFEWARRQKRGGCAHTVRSYHTVVASLAKIRQYQLMWDVVAVMRREGAVNVETFGIIMRKYARAQKVDEAVYTFNVMEKYGVVPNLAAFNSLLGALCKSKNVRKAQEIFDKMNSRFSPDAKTYSILLEGWGRAPNLPKMREVYSEMLDAGCEPDIVTYGIMVDSLCKTGRVEEAVRVVQDMTSRGCQPTTYIYSVLVHTYGVEMRIEDAVATFLDMEKDGIVPDIVVYNALVSAFCKAKKFENAFRVLNDMEGHGITTNSRTWNIILNHLISLGRDDEAYKVFRRMIKCCQPDCDTYTMMIKMFCENDKVEMALKVWKYMRLKQFLPSMHTFSVLINGLCDKREVSQACVLLEDMIEKGIRPPGSTFGKLRQLLLKEGRKDVLDFLVEKMNILIQEPLFD*
maker-CM020523.1-snap-gene-328.1-mRNA-1	cellular organisms	1005	52.34	1005	52.34	335	CM020523.1	32783341	32792877	+	rna-gnl|WGS:POTR|OsKitaake03g348300.1	cellular organisms	1110	48.47	1110	48.47	370	4365				opposite	MKGGVIRSGGGVGGIGVGGGGGGGGAGGGLMRTRLRLPVVLLSCSLFFLAGFFGSILFTQDPQGEEELDTPMRRERLMEAAWPGMAYGESGEPEPSLIPYQILSWQPRALYFPQFATSQQCENIVKTAKQRLMPSTLALRKGETEESTKGIRTSSGTFLSSDEDPTGTLAEVEKKIAKATMIPRHHGEPFNILRYEIGQRYASHYDAFDPAQYGPQKSQRVASFLLYLTDVEEGGETMFPYENGENMDIGYDYEKCIGLKVKPRKGDGLLFYSLMVNGTIDPTSLHGSCPVIKGEKWVATKWIRDKSKAVARKFAAMGDLIFCKSLEELACSIF*	MTDAPPPRSRPHPPSSSVAVPAAAAAVIAAALASSFLALLQPPRRAPVAAGSRVGMSKARVYADVNVLRPKEYWDYEALTVQWGEQDDYEVVRKVGRGKYSEVFEGINVNNNEKCIIKILKPVKKKKLLDIVRDQHSKTPSLIFEYVNNTDFKVLYPTLTDYDIRYYIYELLKALDYCHSQGIMHRDVKPHNVMIDHELRKLRLIDWGLAEFYHPGKEYNVRVASRYFKGPELLVDLQDYDYSLDMWSLGCMFAGMIFRKEPFFYGHDNHDQLVKIAKVLGTEALNAYLNKYHIELDPQLEALVGRHSRKPWSKFINADNQHLVSPEAVDFLDKLLRYDHQDRLTAREAMAHPYFLQVRAAENSRARPQ*
maker-CM020523.1-snap-gene-328.10-mRNA-1	cellular organisms	1119	47.9	1119	47.9	373	CM020523.1	32787337	32793852	-	rna-gnl|WGS:POTR|OsKitaake03g348200.1	cellular organisms	1495	51.71	951	52.79	317	143				opposite	MTDAPPPRSRPHPPSSSVAVPAAAAAVIAAALASSFLALLQPPRRAPVAAGSRVGMSKARVYADVNVLRPKEYWDYEALTVQWGEQDDYEVVRKVGRGKYSEVFEGINVNNNEKCIIKILKPVKKKKLLDIVRDQHSKTPSLIFEYVNNTDFKVLYPTLTDYDIRYYIYELLKHYVGVKNSAINGHLNALDYCHSQGIMHRDVKPHNVMIDHELRKLRLIDWGLAEFYHPGKEYNVRVASRYFKGPELLVDLQDYDYSLDMWSLGCMFAGMIFRKEPFFYGHDNHDQLVKIAKVLGTEALNAYLNKYHIELDPQLEALVGRHSRKPWSKFINADNQHLVSPEAVDFLDKLLRYDHQDRLTAREAMRGQKLDH*	MKGGVIRSGGGVGGIGVGGGGGGGGAGGGLMRTRLRLPVVLLSCSLFFLAGFFGSILFTQDPQGEEELDTPMRRERLMEAAWPGMAYGESGEPEPSLIPYQILSWQPRALYFPQFATSQQCENIVKTAKQRLMPSTLALRKGETEESTKGIRTSSGTFLSSDEDPTGTLAEVEKKIAKATMIPRHHGEPFNILRYEIGQRYASHYDAFDPAQYGPQKSQRVASFLLYLTDVEEGGETMFPYENGENMDIGYDYEKCIGLKVKPRKGDGLLFYSLMVNGTIDPTSLHGSCPVIKGEKWVATKWIRDKRQENLLLWVT*
maker-CM020523.1-snap-gene-328.10-mRNA-1	cellular organisms	1119	47.9	1119	47.9	373	CM020523.1	32787337	32793852	-	rna-gnl|WGS:POTR|OsKitaake03g348200.2	cellular organisms	1700	49.82	933	52.84	311	123				opposite	MTDAPPPRSRPHPPSSSVAVPAAAAAVIAAALASSFLALLQPPRRAPVAAGSRVGMSKARVYADVNVLRPKEYWDYEALTVQWGEQDDYEVVRKVGRGKYSEVFEGINVNNNEKCIIKILKPVKKKKLLDIVRDQHSKTPSLIFEYVNNTDFKVLYPTLTDYDIRYYIYELLKHYVGVKNSAINGHLNALDYCHSQGIMHRDVKPHNVMIDHELRKLRLIDWGLAEFYHPGKEYNVRVASRYFKGPELLVDLQDYDYSLDMWSLGCMFAGMIFRKEPFFYGHDNHDQLVKIAKVLGTEALNAYLNKYHIELDPQLEALVGRHSRKPWSKFINADNQHLVSPEAVDFLDKLLRYDHQDRLTAREAMRGQKLDH*	MKGGVIRSGGGVGGIGVGGGGGGGGAGGGLMRTRLRLPVVLLSCSLFFLAGFFGSILFTQDPQGEEELDTPMRRERLMEAAWPGMAYGESGEPEPSLIPYQILSWQPRALYFPQFATSQQCENIVKTAKQRLMPSTLALRKGETEESTKGIRTSSGTFLSSDEDPTGTLAEVEKKIAKATMIPRHHGEPFNILRYEIGQRYASHYDAFDPAQYGPQKSQRVASFLLYLTDVEEGGETMFPYENGENMDIGYDYEKCIGLKVKPRKGDGLLFYSLMVNGTIDPTSLHGSCPVIKGEKWVATKWIRDKSKAV*
maker-CM020523.1-snap-gene-328.5-mRNA-1	Oryza sativa	486	65.84	486	65.84	162	CM020523.1	32823869	32824389	+	rna-gnl|WGS:POTR|OsKitaake03g348800.1	Streptophyta	1679	53.37	912	57.02	304	380	34			opposite	MSTRASLRDVAISSSSSRRNAALAIGNPRPSKARARIKNTGNERLSGTYFGAGGGISPARVSRALCDRGRGRGSGERRGGRRKTGCTTSRGRREGGREGRGECQRERAYGVGCRRRGGAPVRGALRRWVGWGQDGNGGGGQLHVQVWGVTADDSQFQIMIRG	MATSRKLARVDIAELKQRLVKRLGRQRAGQYFAHLTRLLNLKLTKVEFDKLCYATIGRENIALHNALIRGIISNALSGVPPPSRQAVTGQSGTTTAPSGQCVGIALQSARNVGAVVDSGDGDFARERAVAGKVLSVEDGEEVEQVRSAPCVQSRSPITAPLGISTTPTYGARTWRLDDPMVSCYDSHHLLDTGSLFKGLQRRLESDGIGVSVQGVEVLNRGLDEFLRRLIKPCMELSRSRSSGRRVTKGNAMFAARMNGLQQANHGHCTTLQDFAVAMESDPHLLGTNWPTQLEKIQATSFGE*
maker-CM020523.1-snap-gene-329.34-mRNA-1	cellular organisms	13764	51.16	2544	51.49	848	CM020523.1	32881783	32899818	-	rna-gnl|WGS:POTR|OsKitaake03g349500.1	Streptophyta	2278	51.62	894	59.06	298	3714				opposite	MRWWKRSVSPSPSPSSSSASASTPASPARASTSRVGGGVPSRRRDVVGFGWGGGSDPQPRLTRQRRLRHVDDIEVGVSALGLDSSPSPAAPSSCPSSRDSVGFGLLTASSTPISRTASNMEVAPPRSSSSPVLLPHPLPLPDEGDSPCRGSGRSLPSPKLFEGDCNGSAVESNLLGVSEIGSDRASLFPRVMAKTVQKNPEHGDLRSNGTNGINCGQRRKAFKEKLQDKSSAETLTFRLNIPAKSAPSSGFSSPVQSPRRLSSVDFLSTATSTQGANLSSAQSVWSPDLYGSSPRCASPEKIMGSQERSPRSSPLRSPVLRSKNPSAPPSPMHPKLFPENHVSRPEGNGSVNFHPLPLPPASVSPKQTNFSHQPVPKVDAPSMAGQWQKGKLIGSGTFGCVYEAANRHTGALCAMKEVNIIPDDAKSAESLKQLEQEIKFLSQFKHENIVQYYGSEYIEDRFYIYLEYVHPGSINKYVNQHCGAMTESVIRSFTRHILKGLAFLHSQKIMHRDIKGANLLVDVNGVVKLADFGMAKHSASYSLWCLAAVAGGKRVECRGRRESQTRSEKADSDPGFSVAMVLVVATMNESKGELGSQAEGQVVEEGKLSTAAPNLSLKGTPYWMAPEVVQATLVKDVGYDLAVDIWSLGCTIIEMFTGKPPWSGLEGPAAMFKVLHKDPSIPDSLSPEGKEFLRCCFRRNPAERPTASKLLEHPFVHNSNNFNQHSALHSPTGLKSTDTGHNARDKKSCKIVSCMRGKNMITTGETSSARSPGSLSNRVAVGLTALPNLETRSLSPTPMSLRSSPGSAAHTPSMHFSIAYHQPSPLPRPNGKEAINLFTLKHDELPT*	MFPRSKKAPLFSLHCRMSQDELQQPGQVQWTPAPEEKSEIAVQFFTAPYPCQNGQLDHGEHHALGGIGACSSVHWQPDRGTCYWPPPLSGDGGGGSGSGSSGTGEGSYIGERCYYVGEPDVPIGLNLLVGDNDGAGVVLRDAAPQAKRRTQAGHGGDLGRQKKKARVSDKRNQESMQSGSCSDNESNCSQVNRRKVDRVAGGGNGKVPARRRSATIAQSLYARRRRERINGRLRILQKLVPNGTKVDISTMLEEAVHYVKFLQLQIKMLSSDELWMYAPIVYNGMDLGIDLNISPPR*
maker-CM020523.1-snap-gene-329.38-mRNA-1	Oryza sativa	654	67.28	654	67.28	218	CM020523.1	32959067	32959724	-	rna-gnl|WGS:POTR|OsKitaake03g350200.1	Embryophyta	1666	51.86	1278	54.07	426	657	525			opposite	MYKQPIRSEIRKQLQVNSTHRRQLQFDGATIPAACNPHLHRPDEVNVPHARAKPQRAIAGDDVEPVGPIHLLHGRRGGVPPLHGFVGEPHQRRRRSRPCAELVALHGADPGGVGVERPDPDLRVGVPVVLLRHGIDDLLEESSRASSGSGSLSLKVEREALEEAVAKENEAEEEGEGSSMRRRRQRRGRGEEEEAMARVGGGGRIWKLREGFELGER*	MASSSSPLPLLCLLLLMLLPSPSSSASFSFATASSNASLSTFSDSDPEPELAREPTFLEEVIDAVSEKYDWDPDAEVRVWPLDADAARVGAVQRYEFRARAGSASALVRLADESVEWRHPAAPAVEEVDGPDGLDVVPGDGALGFRPGVRDVDLVGPVEVRVASGGDGGSIELQLPSRNATYAGLKRVIVAAGVALKVIGAQKVIFTHPHSIGLLTNGSLLASNNDPSRIWPLSYATCAPILQVSVVGSVMIVVNESNVLGRRRSHDTVELLSEKCEVDVANRLISVCVFCSISSRLPRLDKILKTWFSNKTQDSKSMQFIQAKVTSIPLIKFRLELERDITEEDGIWENISKWKTVPMVQRVALDVVAKVEEEGRLKAMSVKKVKKPYPVVDASSWSSLTSNISFTKFMSFVLPPEPLTLDVKW*
maker-CM020523.1-snap-gene-33.51-mRNA-1	Oryza	4370	43.96	489	49.69	163	CM020523.1	3297404	3303873	+	rna-gnl|WGS:POTR|OsKitaake03g046700.1	Embryophyta	1749	45.51	489	69.73	163	1748				opposite	MGRCSNGFRPHHWETGKEKNGAGNLWFREGIFARSDTACGLIYRVGQLLTMESFDGECCCVPTKRDKNQAIVVQVPINRQVVFFFPYPMEGIGAVAASKKDQKSACSSTWMHWIIQLHKLSPVGLVDYTRNRRPDGENQSANSPLLHHEHEASHDPVADSFA*	MRIHPSPATTAGGSCGGKKDLRRLPHVYSKVLELPFPADTDVAVFEGPDAFHFVVSAAAALAGEVRVRTVRIHPGVVRVVVQAGGGGVHDDGDDDDMELDKWRSRLPEASCPAMAVAGYVNGQLVVTVPKGRGGGEGDNDGGEEAWRCCNGGKISGRLVVVQ*
maker-CM020523.1-snap-gene-330.10-mRNA-1	cellular organisms	5994	47.18	789	52.98	263	CM020523.1	33057679	33066518	-	rna-gnl|WGS:POTR|OsKitaake03g351900.1	Streptophyta	2562	62.18	2052	66.67	684	1438				opposite	MAVVASRCTGLLLPDLGASLAGFRRRRSTPASSLSFRPRRARRRLGSLSCIAPPDSAEPQTDEPAAKDDSTEDKAEASSASQDAGNPTFPNKDLSRRIALASTIGAVGLFAYQRLDFGGVSLKDLAANATPYEEALSNGKPTVVEFYADWCEVCRELAPDVYKVEQQYKDRVNFVMLNVDNTKWEQELDEFGVEGIPHFAFLDKEGNEEGNVVGRLPKQYFLDNVVALASGEPTVPHARVVGQFSSAESRKVHQVADPRSHG*	MQGRKMKSAREMAREEKNHHHHHHQQQQQQQSSSKGQAWFCTTGLPSDVVIEVGDMTFHLHKFPLMSRSKKLHDLITNRESRAAGGGEQDEEEEEDAGEIREEEVVLEVDEDSDVHRIRLPDFPGGAEAFEQAAKFCYGVKLDLTPATAAPLRCAAERLGMSDDHSDDNLISRADRFMSHTVLRNPRDAIRALRSCEGLLPLADDLGLVSRCVDAIAAKAAASTPTALFGWPINDAAAAAAAAAGDRPRRKNNAGAGATWFDDLAGLSLATFTRVIAAMKERNVGPEIIEGALIAYAKRSIPGLSRSGRHVGGATAAAAAAPSSDGEQKALLETVIANLPEETIKSNAHTGTAVGATTARVLFGLLRTTSILQASESARDMLERRIAARLPDAALDDLLIPSYSYLVETLYDVECVERIVRYFLEGRDADDGNDDGSELETPGREASRRAMLAVGRLMDAYLGEIAADANLKPDKFCDLAWALPDGARVYDDGLYRAVDIYLKAHPGLREEEKEKVSGVVDGRKLTLEACTHAAQNERLPLRTVVQVLFFEQLQLRRAIARTIMANEGGAAGQGEEEGDSDAGGTWRVATRGNQMLRLDMDSMRNRVQELERECTSMRKAIEKMDRRGGGSTPGERGATPAMEGRWGSMVTKRFGCKFPAQVCQSQQRTVVARPRRPRIEQSP*
maker-CM020523.1-snap-gene-330.6-mRNA-1	Oryza sativa	711	49.51	711	49.51	237	CM020523.1	33034226	33035600	-	rna-gnl|WGS:POTR|OsKitaake03g351200.1	Eukaryota	1742	56.37	1179	62.43	393	1175	304			opposite	MPAVSGKFRWVESSCYRGLVTATATTDASWTVLPRRHRRVLLNLTPPASQRFCLLHTGKSTSNMYFRLSSSGWSMFQLCLPREISRLGANESSGSSCSRLASDGDELAGLEELVVAMASMLACADAPPIGCMHRYVPDEEHLEALVSSYASDTGATSQQSRHPFPALAFGQSSCAQEKLKRGSSYQFHVAKHLLTLKLTVLLHQHLHICIHETYKTVLAATVLLCLSHRSLQCITN*	MLQRNLPNLSLRISPPAVSSAAAPVSSGTPTTAARTTLPTGVITDAEGGGEVAAFFGNPSSGSEPPGLSLGLGPTTPAHADAGGGRHGDHHLQPQGCAPFKRAAARASQLPAGSKRSVRAPRMRWTTALHARFVHAVELLGGHERATPKSVLELMNVKDLTLAHVKSHLQMYRTVKSTDRSSHIASGEAQLQQQAGMEVAMEAAAGGGGNGGGGGGGVVLPMMPACDDMVGICSSPAPPAAATSSAAAYFLCATTTSTATAPLAVVPSPPAPTIPTRRTDQTPALEKGVAIVDSLHRCQKHNYSPVLQDALHQGAEEDHLITGNLPMGGASAQASIEAMATTNSSSPASSSPSLASLEQLLPEDSFAPNLEISLGRHNWNMDHPEELSLKYL*
maker-CM020523.1-snap-gene-331.29-mRNA-1	Streptophyta	3708	60.84	1044	68.87	348	CM020523.1	33064459	33070054	+	rna-gnl|WGS:POTR|OsKitaake03g352000.1	Eukaryota	891	69.25	891	69.25	297	890				opposite	MAGSYGRWFCTTGLPSDVVIEVGDMTFHLHKFPLMSRSKKLHDLITNRESRAAGGGEQDEEEEEDAGEIREEEVVLEVDEDSDVHRIRLPDFPGGAEAFEQAAKFCYGVKLDLTPATAAPLRCAAERLGMSDDHSDDNLISRADRFMSHTVLRNPRDAIRALRSCEGLLPLADDLGLVSRCVDAIAAKAAASTPTALFGWPINDAAAAAAAAAGDRPRRKNNAGAGATWFDDLAGLSLATFTRVIAAMKERNVGPEIIEGALIAYAKRSIPGLSRSGRHVGGATAAAAAAPSSDGEQKALLETVIANLPEETIKSNAHTGTAVGATTARVLFGLLRTTSILQALILD*	MLISPMLAAPPPPAAAASPRCRGFLPAAAATGSRRHRGGCRLLRRSAPPRVGAVTSTVRTRREEGRLDRDELRRLCQEPNPEAAVNLLDEMLVRGGAGALADLAPEEQAAVLQACGEARSLASLRRAHRLLSKSLPGIATPILHMISTLYCKLGARGDARRALEGASRPRGKDHEQEQEHGDEAKRREAYEKVRELHEEIRAAGYVPDTRYVLHDIDEDAKARALMYHSERLAIAFGLVSTPPGTPLRVIKNLRICGDCHNAVKLIAKVTGREIVVRDNKRFHHFKDGACSCGDYW*
maker-CM020523.1-snap-gene-331.32-mRNA-1	Streptophytina	2553	53.15	2433	53.31	811	CM020523.1	33134307	33139524	+	rna-gnl|WGS:POTR|OsKitaake03g353900.1	Eukaryota	1614	51.67	558	69.35	186	955	552			opposite	MINTGCCGAVVGKRIGAWCVPGTEEWRRIVLSASSVRGNMTEFKVGSLDARATKIRNVPIAVTPEGFWCCPSQAVLQKTMKNQNQQAKPKGGASPLASKASSVQRAPTISSERRAHSTPTRSRINSDEQKCAPAENSTPNPPKVANDRPQKQHKISVGFGQLEMSDLKVVLYGKDGVAVKMSVHRNILAENSTWFADKLSRQSPMSSMEVPDCEDVEIYVETVGLMYCNDAKQRLIKQSVPRVLRILKVAELLGFQACVLSCLEYLEAVPWVGEEEENVVSSVQHLQSGNYGVSPILKRVCSDLTSPPNDTFVHIIELVLKSGEDRGRREMKSLVLKLLKENSSCTSTSVDIYAETLYSSCQNCLESLLTLFRQATADDFAEQSLDLKEPVFRQIALEADNLLWLTEILADRNAAGEFAVMWSNQGELAELHSKLPTKSRHLVSCVTARLFVAIGKGDMLPSKDTRKLLLDVWLQPLMDDYNWLQHGCRSFDRKVVEEGIGRTILTLPLEDQQTILLSWLGSFLKVGDSCPNLQKAFEVWWKRTFVRPYVEQGNQSQPGKQKSSEELFCPDSETEKHLAESLTRCSSFKLRHSMDLAHHPLELMEVEAAVAVDVVGPDHGLAVGDRPLVTELREHPLQAPRRDPAGGLDGVEHLEGAPQVLFLAVTSLHQGNESGEVEHPAAAPPPPGDGAGISSPMDAKNALSSAPEILPSLSLSKCWKILCSSPCLLPDDDERAAAAAPPPPRGLATSDCPQSSGRPSLKLLLRDRRFAGLGTLAFAIQETQENVVEKLCGLVHLSANAKLPMQLWKK*	MANASVPKPAKRLSRKRSFRLGLPLLCGQSDVASPRGGGGAAAAARSSSSGRRQGELHRIFQHFDRDNDGKISGAELSAFFASMGDEMPAPSPGGGGAAAGYMLDFAGFVALMERGDSQEEDLRSAFEVFNAVESAGRITARGLQRVLAQLGDERSVADCEAMIRAYDVDGDGGLDFHEFQRMMS*
maker-CM020523.1-snap-gene-331.37-mRNA-1	cellular organisms	4373	50.38	2013	50.82	671	CM020523.1	33103405	33111584	-	rna-gnl|WGS:POTR|OsKitaake03g353300.1	Spermatophyta	1017	64.7	531	75.33	177	1016				opposite	MTVCLSRVGVVLDWFIPWCQEMEVEAMEKKGHRAFAKAIKSFGSSERHKRSKSDLEDMCAKDALYASDKTCVQPKPDAVKVKVKSDINAEVQPGRGAQSFLRKEILQLEKHLKDQQVMRGALEKALGPNATAAPVNVSNENPMPKDAKELIREIATLELEVKNMEQYLLTLYRKAFEQQVPTFSPPDHRGAPKPPVPAMAAVSSQPVQLQKSPSVKASRKNNRADAMLRSSYPPPSRRTLNDPVMTDCSTSGCSSRLGESDVLRCQSAVSYRGICSSRISPSEDSLARALRSCHSQPFSFLEEGESTAAGVISLAEYLGTNVADHIPETPNNLSEEMVRCMAGVYCKLADPPLVHHGSSSSPTSSFSSTSAISPQYLGDIWSPNYKRESTLDSRLINPFHVEGLKEFSGPYNTMVEVPLICRDSRRLKEVEDLLQTYKLILYRLETVDLRRMTNEEKIAFWVNIHNAQLMHAYLKYGVPQNNLKKTSLLVKAACKIAGRSINVAVIQSMVLGCNTYCPGQWLRTLLHPRIKSKVGKVGHVWQAFAVAQSEPLLRFALCSGSHSDPAVRVYTPKRLFHQLEAAKEEFIRATVGIWKEQKILLPKLVEAYAKDVKLSSQGLVDMVQRYLPESLRMAMQKCQQSRSSKIIEWVPHNLNFRYLLSRDLAFPHLN*	MGICVSCDAVAEGAATARVVMPGGELREYSQPATAAMALEEAGEGWFLCDADGVGFEGRVVAVPGDEELRPGQIYFVLHPEARRRSLTREEVAALAVKASAALVKAAAAAAASSPAGGRRRRGAVAPLVFPLPEEDDTAVAAAAPKPAVARKRRVASRGVRASKFSPDLTAIPESE*
maker-CM020523.1-snap-gene-332.47-mRNA-1	Magnoliophyta	6004	49.22	1638	57.02	546	CM020523.1	33222108	33228815	-	rna-gnl|WGS:POTR|OsKitaake03g354950.1	Oryza	483	63.77	483	63.77	161	2609				opposite	MVMEIPSSKRDMARGAEDDGEEEEEEEYDRVFYEDIEAPKFVDLTAPDAARPSDDPSWFCLRIGCDQNHEHVDPEALHRSFFMRVMAARSPNVRLQKAIRRRNQSSMLKCPHSAPPKPPRSRIARLSTATEAAAKPRLKTHRICTLRASPTRTKAAKVEASGARKKALTTPRSKPVRPRQDPFLSVKHQKQEPVAAAARKGTVAKALFMATPKKDASKTPAKAQAAPPLSEVCSKMRKLNLACREVPSRYLCQSSNPKSSKKCDQTAVKSVKAAQNSRPDERKKKKILGCSLQHASSEAGRENRNGRENTAADENACPEAASSSEEPKEVMQESRIEVETSQADNCDDDKENLSYVDQPTEQMVIISHSDGENLQQLENNENVPRKVAKMQSKLNAEQGGKLKKTTNPKPFRLRTDERGVLKEANPERHQTLTENNSTAAVQQIGRCRDGKGRDKPTCGEKQKKQIRNVATGQVDEAKRVLNSIRCNKVKPAMTNGKTVGKSQGASRVASSTRSTKITSGSMAPSKVGKEKSTSVKLSRLQAAAA*	MQHVGPAPLRMPQKAVAAIRTEPQHPAANGYNYFSLLAVTNHRSYVGFLNQTAIADQVVWRFCKARRRRARQAVCCGCGVDVTLLPVSSASSLLVQRGRPHPAPLCRQNFPTQVWGSEACEGAEAEAEEAVETRDPDPRVSSIRRICSSRIPLLRARQRC*
maker-CM020523.1-snap-gene-333.22-mRNA-1	Viridiplantae	1135	55.95	756	64.02	252	CM020523.1	33297518	33300738	+	rna-gnl|WGS:POTR|OsKitaake03g355600.1	commelinids	1481	50.03	723	57.12	241	977	489			opposite	MASAAARSGLRSLAARAKATAAPAARRRMSSSAHDDAHETAKWEKITYAGIVTCTLLAAYNLSKGHPHFDEPPAYPYLHIRNKEFPWGNSVHIICNAIHQWTSSYGVRRVRVRTKADDIHFICLKVTEISAVVVFVAGKAIVGNVTVAVVVFFFFFFTGLDVSLTASITIAHLIRRDAPFHFGLGGNIAPATDAPTNAITIRRVAGEDNEALPAQPAPRHLTVHGSAAALHGHCTSPVACELVHQPDTDGD*	MLRQPSSRCHRSKKLLRPKHILQVVLLVAVSVWLVYQLTRNRRRAVAVEGGGAAMDGEVTRRRLGRKGFIVFAGDASDGDGVRRSIGGRSNVATEAEMERGVTSDQVGDGDRGGEGDVETGEEEEEEDDDGDGYIADDGLPGDEDDDGGDLRHLQADEMDVISFGPHTNSSDSIAAGPLVNGVADDMNRTAVINTSVNDSGVSLNPPVTGSLRYNHRKATGNIEALGGLEPTITNDMEED*
maker-CM020523.1-snap-gene-334.59-mRNA-1	cellular organisms	8740	51.29	2190	53.56	730	CM020523.1	33422065	33433780	+	rna-gnl|WGS:POTR|OsKitaake03g357500.3	Eukaryota	2367	56.19	1557	55.17	519	2466				opposite	MTVSRGPPGRPAASSGCLGCWRRRPPLGFGAKVTIAIALGLSFAIVWTSLSPTSSSQQISTERSSFAADIVDPPPASHNHTATTTTAAAAAGGHRKPRPTTSRSHKKRHPPAGSHPHRPNATASPDSTPANADHAVQSKPAEPEPEPGTELEEEEVEQDQEEKEAELPMPEESGDGKAPEEESEKAPELELDELSEGDGYGEEAEEGQKKAPKKTKKQPPLFSSSAHYHWKHCGAKSGHHYIPCVDFDGDGSQRHRERSCPRLPATCLVSMPKEYKPPAPWPERKEKVWYGNIGHPRLSSYVKGHGWLNRTGDYLMFPPDEWEFKGGSRHYVEAIDEMAPDIDWGKNIRVVLDIGCKSAGFGVALLEKDVITLSLGLTNDQTDLAQVALERGIPATVGSLGSKRLPFPSGAFDAIHCGDCNIPWHSNGGKLLLEINRILRPGGYFIISSKHGDLESEEGISASMTAICWNVIAYNSDDVSEAGVKIFQRPPSNDEYDLRAKKDPPFCKEDQNKAPAWYTLIRHCLHKAPVGIEERGSEWPEEWPKRIETFPEWLGDLQTRVEADHKHWKAVVEKSYLDGLGIDWSNIRNVLDMRAVFGGFAAALASKKVWVMNVVPVHAPDTLPIIYERGLIGVYHDWCEPFSTYPRSYDLLHADHLFSRLNNRCKQPVSIVVEMDRILRPGGWAIIREKLEILDPLEKILKSLHWEIVMAFRKDKAGIMSVKKTTWRP*	MLHESSMAPDEFTITSVLSACANLGNVRIGKQVHAYILRTEMAYNSQVTNALISTYAKSGSVENARRIMDQSMETDLNVISFTALLEGYVKIGDMESAREMFGVMNNRDVVAWTAMIVGYEQNGRNDEAIDLFRSMITCGPEPNSYTLAAVLSVCASLACLDYGKQIHCRAIRSLLEQSSSVSNAIITMYARSGSFPWARRMFDQVCWRKETITWTSMIVALAQHGQGEEAVGLFEEMLRAGVEPDRITYVGVLSACSHAGFVNEGKRYYDQIKNEHQIAPEMSHYACMVDLLARAGLFSEAQEFIRRMPVEPDAIAWGSLLSACRVHKNAELAELAAEKLLSIDPNNSGAYSAIANVYSACGRWSDAARIWKARKEKAVRKETGFSWTHIRSKIHVFGADDVVHPQRDAVYAMAARMWEEIKGAGFVPDLQSVLHDVDDELKEELLSRHSEKLAIAFGLISTPEKTTLRVMKNLRVCNDCHAAIKAISKVTDREIIVRDATRFHHFRDGLCSCKDYW*
maker-CM020523.1-snap-gene-334.59-mRNA-1	cellular organisms	8740	51.29	2190	53.56	730	CM020523.1	33422065	33433780	+	rna-gnl|WGS:POTR|OsKitaake03g357500.2	Eukaryota	2097	56.03	2097	56.03	699	2096				opposite	MTVSRGPPGRPAASSGCLGCWRRRPPLGFGAKVTIAIALGLSFAIVWTSLSPTSSSQQISTERSSFAADIVDPPPASHNHTATTTTAAAAAGGHRKPRPTTSRSHKKRHPPAGSHPHRPNATASPDSTPANADHAVQSKPAEPEPEPGTELEEEEVEQDQEEKEAELPMPEESGDGKAPEEESEKAPELELDELSEGDGYGEEAEEGQKKAPKKTKKQPPLFSSSAHYHWKHCGAKSGHHYIPCVDFDGDGSQRHRERSCPRLPATCLVSMPKEYKPPAPWPERKEKVWYGNIGHPRLSSYVKGHGWLNRTGDYLMFPPDEWEFKGGSRHYVEAIDEMAPDIDWGKNIRVVLDIGCKSAGFGVALLEKDVITLSLGLTNDQTDLAQVALERGIPATVGSLGSKRLPFPSGAFDAIHCGDCNIPWHSNGGKLLLEINRILRPGGYFIISSKHGDLESEEGISASMTAICWNVIAYNSDDVSEAGVKIFQRPPSNDEYDLRAKKDPPFCKEDQNKAPAWYTLIRHCLHKAPVGIEERGSEWPEEWPKRIETFPEWLGDLQTRVEADHKHWKAVVEKSYLDGLGIDWSNIRNVLDMRAVFGGFAAALASKKVWVMNVVPVHAPDTLPIIYERGLIGVYHDWCEPFSTYPRSYDLLHADHLFSRLNNRCKQPVSIVVEMDRILRPGGWAIIREKLEILDPLEKILKSLHWEIVMAFRKDKAGIMSVKKTTWRP*	MFAKSGRLADARGVFAEMPERDAVSWTVMVVGLNRAGRFGEAIKTLLDMTADGFTPTQFTLTNVLSSCAVTQAGAVGRKVHSFVVKLGLGSCVPVANSVLNMYGKCGDSETATTVFERMPVRSVSSWNAMVSLNTHLGRMDLAESLFESMPDRSIVSWNAMIAGYNQNGLDAKALKLFSRMLHESSMAPDEFTITSVLSACANLGNVRIGKQVHAYILRTEMAYNSQVTNALISTYAKSGSVENARRIMDQSMETDLNVISFTALLEGYVKIGDMESAREMFGVMNNRDVVAWTAMIVGYEQNGRNDEAIDLFRSMITCGPEPNSYTLAAVLSVCASLACLDYGKQIHCRAIRSLLEQSSSVSNAIITMYARSGSFPWARRMFDQVCWRKETITWTSMIVALAQHGQGEEAVGLFEEMLRAGVEPDRITYVGVLSACSHAGFVNEGKRYYDQIKNEHQIAPEMSHYACMVDLLARAGLFSEAQEFIRRMPVEPDAIAWGSLLSACRVHKNAELAELAAEKLLSIDPNNSGAYSAIANVYSACGRWSDAARIWKARKEKAVRKETGFSWTHIRSKIHVFGADDVVHPQRDAVYAMAARMWEEIKGAGFVPDLQSVLHDVDDELKEELLSRHSEKLAIAFGLISTPEKTTLRVMKNLRVCNDCHAAIKAISKVTDREIIVRDATRFHHFRDGLCSCKDYW*
maker-CM020523.1-snap-gene-335.2-mRNA-1	Embryophyta	3361	44.99	1089	61.34	363	CM020523.1	33513893	33517950	+	rna-gnl|WGS:POTR|OsKitaake03g359000.2	Streptophyta	2720	44.49	1350	43.63	450	140				opposite	MVTSKEFARDQAAMDQKIKSDVGEVVLAGDEEEDGDVVLPGFRFHPTDEELVTFYLRRKVARKSLSIEIIKEMDIYKHDPWDLPNASTVGGEKEWYFFCLRGRKYRNSIRPNRVTGSGFWKATGIDRPIYSAAVNSNSGESIGLKKSLVYYRGSAGKGTKTDWMMHEFRLPPAIAAADASPCMQEAEVWTICRIFKRSITYRKQQQQQAWRPPATVTVKAPPPGDSSSNTGSFESDGGGDEFMNCGLTPAISQQQQHGGRHQMMSTMSCNGGYFFNDGIHHSHSHHKLHSQWGSLQMAPPEPKPEPEQKPLSSPAMTIAFHQNDHGFPAAAADFYKDGYLEEIARMMEVADPSPTGFYDCRY*	MRGRGLSIVRAWERTGSLRGRRWIRSTRTSRFDFGRQTDFHRCQQVRLLIHRDALVETTNEIIKGPENTDQSQTHLTCLPAISDDLQFMEGLKAEACQTPSGSHQSSILPDAMSSSWKECDASNQNDSEAVCKSIEVEVVGNDDSAINCGNKLTALDSPSFTCRDDINLVESKSLPISTPSEATAEIQTPATTHAPDQEELRNENNTRTCSEHTYEAVSSVEASGSCEKLRLESCQPNISDEDFKYAKNDSLVSVELSISNECSLFQSSEGSVSSCNKRRENSSTESVEKCLKSEPLVHSSRKKVLKGNDSEVEFPSLSQWLKPPNPKVFRDEPLTSDRSHSAKSSEEDRPIIGLVAAHWRDTEPDTFTPKWWDGNGIPNSTNKYKEDQKVSWHATPFEERLEKALSDEKLLSQRKCSSGNTSQLSGLEGEENDTAASTSNYLCVAAIT*
maker-CM020523.1-snap-gene-335.2-mRNA-1	Embryophyta	3361	44.99	1089	61.34	363	CM020523.1	33513893	33517950	+	rna-gnl|WGS:POTR|OsKitaake03g359000.1	Streptophyta	2674	44.5	1488	46.51	496	140				opposite	MVTSKEFARDQAAMDQKIKSDVGEVVLAGDEEEDGDVVLPGFRFHPTDEELVTFYLRRKVARKSLSIEIIKEMDIYKHDPWDLPNASTVGGEKEWYFFCLRGRKYRNSIRPNRVTGSGFWKATGIDRPIYSAAVNSNSGESIGLKKSLVYYRGSAGKGTKTDWMMHEFRLPPAIAAADASPCMQEAEVWTICRIFKRSITYRKQQQQQAWRPPATVTVKAPPPGDSSSNTGSFESDGGGDEFMNCGLTPAISQQQQHGGRHQMMSTMSCNGGYFFNDGIHHSHSHHKLHSQWGSLQMAPPEPKPEPEQKPLSSPAMTIAFHQNDHGFPAAAADFYKDGYLEEIARMMEVADPSPTGFYDCRY*	MMGWLLGCFRVAGYSGEGRRERERDQLVSSPSVSPPVDAPKVGERKRPPSKNALSAVFLREDEGSRVEHSTSLGANGITERTKVDQEHKNEVRLLIHRDALVETTNEIIKGPENTDQSQTHLTCLPAISDDLQFMEGLKAEACQTPSGSHQSSILPDAMSSSWKECDASNQNDSEAVCKSIEVEVVGNDDSAINCGNKLTALDSPSFTCRDDINLVESKSLPISTPSEATAEIQTPATTHAPDQEELRNENNTRTCSEHTYEAVSSVEASGSCEKLRLESCQPNISDEDFKYAKNDSLVSVELSISNECSLFQSSEGSVSSCNKRRENSSTESVEKCLKSEPLVHSSRKKVLKGNDSEVEFPSLSQWLKPPNPKVFRDEPLTSDRSHSAKSSEEDRPIIGLVAAHWRDTEPDTFTPKWWDGNGIPNSTNKYKEDQKVSWHATPFEERLEKALSDEKLLSQRKCSSGNTSQLSGLEGEENDTAASTSNYLCVAAIT*
maker-CM020523.1-snap-gene-335.3-mRNA-1	Streptophyta	1158	51.12	1158	51.12	386	CM020523.1	33529073	33536947	+	rna-gnl|WGS:POTR|OsKitaake03g359400.1							6216	47			opposite	MDPSPGLQRRPAAAAAAAVRGEGAEPPRGQRVLHGDIDPPPRARPAVQKLAIAAIVVLGCLQFLPATHFRDPADPQRNWIPFDRSRKPVDLPDEVGSVNVFSWISCLDLRTLAVLTNSTISSSSDPHNISFNFLIPERGTDKSPYYKLKAVLPDSNVTVASQKKIEDKLNVATPEGNLFWSFPNELSPIIIGTTQFSQKRYVYISADSIVKGKIEDLGRIDLGTYAIAAVEDCTKRIGDYVSIDVLNAVQKTAPKNLVYTEPYDKDACLLDFDVLVVEPRKLRKDLIDSIMVWFRAFSLANPRDQIRLAITLALYDNYLKLPSNWKRADANSDILNYNGPKNVCSEGGRQLQEEGNGDEWQLYLDQKSLAALPKQVCSVALRGTY*
maker-CM020523.1-snap-gene-335.3-mRNA-1	Streptophyta	1158	51.12	1158	51.12	386	CM020523.1	33529073	33536947	+	rna-gnl|WGS:POTR|OsKitaake03g359400.3							6216	47			opposite	MDPSPGLQRRPAAAAAAAVRGEGAEPPRGQRVLHGDIDPPPRARPAVQKLAIAAIVVLGCLQFLPATHFRDPADPQRNWIPFDRSRKPVDLPDEVGSVNVFSWISCLDLRTLAVLTNSTISSSSDPHNISFNFLIPERGTDKSPYYKLKAVLPDSNVTVASQKKIEDKLNVATPEGNLFWSFPNELSPIIIGTTQFSQKRYVYISADSIVKGKIEDLGRIDLGTYAIAAVEDCTKRIGDYVSIDVLNAVQKTAPKNLVYTEPYDKDACLLDFDVLVVEPRKLRKDLIDSIMVWFRAFSLANPRDQIRLAITLALYDNYLKLPSNWKRADANSDILNYNGPKNVCSEGGRQLQEEGNGDEWQLYLDQKSLAALPKQVCSVALRGTY*
maker-CM020523.1-snap-gene-335.3-mRNA-1	Streptophyta	1158	51.12	1158	51.12	386	CM020523.1	33529073	33536947	+	rna-gnl|WGS:POTR|OsKitaake03g359400.2							6216	47			opposite	MDPSPGLQRRPAAAAAAAVRGEGAEPPRGQRVLHGDIDPPPRARPAVQKLAIAAIVVLGCLQFLPATHFRDPADPQRNWIPFDRSRKPVDLPDEVGSVNVFSWISCLDLRTLAVLTNSTISSSSDPHNISFNFLIPERGTDKSPYYKLKAVLPDSNVTVASQKKIEDKLNVATPEGNLFWSFPNELSPIIIGTTQFSQKRYVYISADSIVKGKIEDLGRIDLGTYAIAAVEDCTKRIGDYVSIDVLNAVQKTAPKNLVYTEPYDKDACLLDFDVLVVEPRKLRKDLIDSIMVWFRAFSLANPRDQIRLAITLALYDNYLKLPSNWKRADANSDILNYNGPKNVCSEGGRQLQEEGNGDEWQLYLDQKSLAALPKQVCSVALRGTY*
maker-CM020523.1-snap-gene-335.8-mRNA-1	Magnoliophyta	2736	49.16	2736	49.16	912	CM020523.1	33532269	33537914	-	rna-gnl|WGS:POTR|OsKitaake03g359300.1	Streptophyta	1904	49.79	1122	50.89	374	112				opposite	MADHAAASAAADADPSLRQGGDAADADEEEEEEEAAPSSAAGVGVGVGVEERCRAMMEVVKKDAVGGKWRVSKLVVEHNHEVEVAPCGEGEGEVAAAVPVMGMEFESVHAAKGFYYGYGERVGFKARTGSNRRSVGNGVMIMQRFLCSRGNYANRRNKANGLDELKEEEVQDGAAGKRKRGANNKRNPNPVKNNSEVIEVESSAEKGVGTAVPNNGQEARKMRGSKRGRTKKDVTEKDEKPVVELEAEKEDEVVAQDGDDVEEQKGEGEEEMEEEVQVEVQEKRGRGRPRKADAEGNALQARVLRELGLRASQYTNEERKKIVSKYLSKRQSRPVSARPAKIASHQALAERRKRGDGGRFLSSEGLTQPSERRSKRLEKQNLKKEDKKPRPETRTGCLAHMTIKITVSGKYVVTEYVADHNHDLETPLVDIQVLRSHNMWLYGYEEEGDFLSSWEILSDKYNLKDNEWLGKLYADRERWALPYGRDSFCADIAAALRSDNNTDAILADLLKKETDFPSFFNNYDKLLENKRLAEQQADYLGVQMAQRVAPLRMLWQAANAYTPTLFEMFRLEFELTLTCMAYCCGEIGPISEYEVTVKNRPRDHFVRFDSSECMVVCSCKKFEFTGIPCCHVLKVLEVRNIKELPPHYILKRWRKDAQSESPRENYGFEAVDEDPRFLLSKRYSMLYRTFYKIAAKAAENIEAYTYMESQCDQFIEQVELLLQAKLHDKSSLSTILKVQQPNLFPNEASNSETRRVSSKKIKNVDTRRQQQSPLQSNKKKKGRQGLPEPEEAEVPLRVDPPTISNDIPNHLRTPTSQFLATSHIMQAPYIAQQFGLSSLQGFPGISPFGQEPAPAPLQQPHLQQPPFHSGPQIPQAPPPDIQSLQFLSSNPQLGHQATDQSQYTIPVWDFL*	MDPSPGLQRRPAAAAAAAVRGEGAEPPRGQRVLHGDIDPPPRARPAVQKLAIAAIVVLGCLQFLPATHFRDPADPQRNWIPFDRSRKPVDLPDEVGSVNVFSWISCLDLRTLAVLTNSTISSSSDPHNISFNFLIPERGTDKSPYYKLKAVLPDSNVTVASQKKIEDKLNVATPEGNLFWSFPNELSPIIIGTTQFSQKRYVYISADSIVKGKIEDLGRIDLGTYAIAAVEDCTKRIGDYVSIDVLNAVQKTAPKNLVYTEPYDKDACLLDFDVLVVEPRKLRKDLIDSIMVWFRAFSLANPRDQIRLAITLALYDNYLKLPSNWKRADANSDILNYNGPKNVCSEGGRQLQEEGNGDEWQLYLDQKSLAVLS*
maker-CM020523.1-snap-gene-336.102-mRNA-1	cellular organisms	3137	46.13	960	55.1	320	CM020523.1	33673677	33678102	-	rna-gnl|WGS:POTR|OsKitaake03g362300.1	Eukaryota	3300	49.24	2559	51.43	853	753				opposite	MDAVAGASVSSSSARLRPCPRPRRIGNVAPATVRRRSRRRAVTCAAAADADVVGLFDAAKLTVDRFVESGMVVGLGSGPASGLAIQYLGTRLRRGSLTGILGIPSSTISASEAVKAGIQVSSYEEGTQIDFAFTDADIIEEDTMTAVIGRRKTESGEPSFMVEKVFKKLIRNEIHLVAHRDNLGGIVKSADKLAFIIGHEKYVKGIEGSIPVLVKSANWIDTAEEIDDLFLGDAEVWRRPSIGTAGPLGGDFPLVTKEGHHVLDVIFTTPIPDLGKVAESLEKIAGVVDHGIVSSIPSYVVVALNGEVQVLDEKSSVIP*	MRFPLRRLLIRRVELTPPPRPCCLRTTTFSTTAAAASPDRRLLAVLRGCVSPSHLSLGLQVHGRAVTAGLHATDTALQTRLVGMYVLARRFRDAVAVFSSLPRGAAACALPWNWLIRGLTMAGDYRSALLFYLKMWAHPSAPLPDSHTFPYVVKSCAALGAIALGRLVHRTARTLGLDGDMFVGSALIKMYANGGLLWDARQVFDGMAERDCVLWNVMMDGYVKAGSVSSAVELFGDMRASGCEPNFATLACFLSVSATESDLFFGVQLHTLAVKYGLESEVAVANTLVSMYAKCKCLDDGWKLFGLMPRDDLVTWNGMISGCVQNGFVDQALLLFCDMQKSGIRPDSVTLVSLLPALTDLNGFNQGKELHGYIVRNCVHMDVFLVSALVDIYFKCRAVRMAQSVYDSSKAIDVVIGSTMISGYVLNGMSQEAVKMFRYLLEQGIRPNAVAIASVLPACASMAAMKLGQELHSYALKNAYEGRCYVESALMDMYAKCGRLDLSHYIFSKISAKDEVTWNSMISSFAQNGEPEEALNLFREMCMEGVKYSNVTISSVLSACASLPAIYYGKEIHGVVIKGPIRADLFAESALIDMYGKCGNLEWAHRVFESMPEKNEVSWNSIIASYGAYGLVKESVSLLRHMQEEGFKADHVTFLALVSACAHAGQVQEGLRLFRCMTEEYQIAPRMEHFACMVDLYSRAGKLDKAMELIVDMPFKPDAGIWGALLHACRVHRNVELAEIASQELFKLDPHNSGYYVLMSNINAVAGRWDGVSKVRRLMKDTKVQKIPGYSWVDVNNTSHLFVAADKSHPDSEDIYMSLKSILLELREEGYIPMPDLCCPTHLDSSTQVMGI*
maker-CM020523.1-snap-gene-336.84-mRNA-1	Oryza sativa	474	58.02	474	58.02	158	CM020523.1	33622987	33623509	+	rna-gnl|WGS:POTR|OsKitaake03g361100.2	Mesangiospermae	819	56.17	819	56.17	273	431	381			opposite	MASGNLAYRHIIVVLSIDGWIEGQRSNVVLVSRPLVIADATVPYDGGDGLDDEDDAAGERRLAGKLARASGRQAFWNVAVLRRSRIHPCGVNQALALVSPGMSPSMMAFLSEMLNSTGLSADSSRCSMERQGTGTLTTGLAFSIVSVVLSTSIPLFF*	MEQRDESADKPVLFSISDKKAIIDGDIPGLTNANAWFTPQGWILLRLSTATFLQNPQDSQDKIHLPHLPEGLSTRCSCQLSGKPSLPGCIVLVVEPIATVIWYCRIGDDEWTRHEYDIGTLPFDPPIDGKDHDDVAICQIAACHGKFYFNGFFDTIGVLEFTPTPVFSSIEIVDPTPGGLGVTGAAHVYLVESEDELYMVCLRIDYEFTIYDMTVHKMDFLSRQWRRADEIGGRAFFLAPLYFGASCSADEYGLEKDSVYASLEKRDVDFAG*
maker-CM020523.1-snap-gene-336.89-mRNA-1	Eukaryota	2664	51.24	2664	51.24	888	CM020523.1	33669470	33674279	+	rna-gnl|WGS:POTR|OsKitaake03g362400.1	Poaceae	1074	44.6	333	52.85	111	487	119			opposite	MRFPLRRLLIRRVELTPPPRPCCLRTTTFSTTAAAASPDRRLLAVLRGCVSPSHLSLGLQVHGRAVTAGLHATDTALQTRLVGMYVLARRFRDAVAVFSSLPRGAAACALPWNWLIRGLTMAGDYRSALLFYLKMWAHPSAPLPDSHTFPYVVKSCAALGAIALGRLVHRTARTLGLDGDMFVGSALIKMYANGGLLWDARQVFDGMAERDCVLWNVMMDGYVKAGSVSSAVELFGDMRASGCEPNFATLACFLSVSATESDLFFGVQLHTLAVKYGLESEVAVANTLVSMYAKCKCLDDGWKLFGLMPRDDLVTWNGMISGCVQNGFVDQALLLFCDMQKSGIRPDSVTLVSLLPALTDLNGFNQGKELHGYIVRNCVHMDVFLVSALVDIYFKCRAVRMAQSVYDSSKAIDVVIGSTMISGYVLNGMSQEAVKMFRYLLEQGIRPNAVAIASVLPACASMAAMKLGQELHSYALKNAYEGRCYVESALMDMYAKCGRLDLSHYIFSKISAKDEVTWNSMISSFAQNGEPEEALNLFREMCMEGVKYSNVTISSVLSACASLPAIYYGKEIHGVVIKGPIRADLFAESALIDMYGKCGNLEWAHRVFESMPEKNEVSWNSIIASYGAYGLVKESVSLLRHMQEEGFKADHVTFLALVSACAHAGQVQEGLRLFRCMTEEYQIAPRMEHFACMVDLYSRAGKLDKAMELIVDMPFKPDAGIWGALLHACRVHRNVELAEIASQELFKLDPHNSGYYVLMSNINAVAGRWDGVSKVRRLMKDTKVQKIPGYSWVDVNNTSHLFVAADKSHPDSEDIYMSLKSILLELREEGYIPMPDLCCPTHLDSSTQIFWKLLTLYACKALRISDCIQHPVQEFNELAIFMSNLRI*	MASELVLGRIQAICRLSGHRQLQLFHGEGLRRLSPASYQSFCSSACGQVDTTIKDQYRFDRFSDPQVAHEDRQFIEFLDRMLDAIRNPQSLARIQREKLPKDLKILDDDI*
maker-CM020523.1-snap-gene-336.95-mRNA-1	Oryza	874	53.66	246	45.12	82	CM020523.1	33612224	33616113	-	rna-gnl|WGS:POTR|OsKitaake03g360932.1	Oryza sativa	825	57.94	477	68.13	159	465				opposite	MEGKPIPTELRNKDLQDQERAGLITVKENVSGLKPVLHGFHDGNLSGVSSTFSESILLLEEEKIHDAVLIEMKGKHSINNN*	MEARGGRTSGRKNGARSPAATGRPQIQKYPGTGSWRRRSGVGAGGGRDEVSTSVHRGNREALPSASLLGGGGCGWKKFVVAGGGGGERRGAQVGEAFNLANPTPLVFFPAQGESTPRSPPSPARKKGGGILLHPHAANRSGDIEGATASGGGHGGDRP*
maker-CM020523.1-snap-gene-337.32-mRNA-1	Oryza sativa	675	62.67	675	62.67	225	CM020523.1	33750491	33754012	-	rna-gnl|WGS:POTR|OsKitaake03g363700.1	Oryzinae	2022	60.39	2022	60.39	674	2021	464			opposite	MSVSVSEARIRVETEIRRWEHRYDMRHSVLLIKTFNVTVGLIIQVLLAGEGRDLGGGVDVGVDVVIVALYHVRYLGVLVLTSDDHRRHLGNVLLCRVEHRSVRRSCDVLGSYSRERLANPGGEGEGCDGTASTAIAGVSAARPRTCTTAKLLSVSEPPTSLPSWSSTLSPPSLPLRTTQSSMDGVALSSSSSAAAAACVRFSAAALVRRSKYRTDRGELWLVGW*	MEDWVVLSGSDGGDSVELHDGSDVGGSDTESSFAVVQVRGRAADTPAIAVEAVPSQPSPSPPGFFKTVSYGQAFSGIASEHVAASSHAPVLDAAEEDIAEVSPVIVGGEHENAEISDVVESNNDHVDSNIDAATEVTTFSGEEDLDDETDGDIECFDEEDGICEENPDDEIFDDEEEESDPEEEDIGSSDLETDSDEYIESTDEESDYEEEDTTDLESDSDEDTESTESSHDEDDLDDDDESLDDDGSECFDEEDKIGTENPDDESVDTGSSDEEESDDEEDSYSDEEIDDEEESDCDEEIDEEEEEEHGGNKYDAIDNESFGEEESCMEQSDAEEEWPEFTGVPVSYNDIDTDSDMEIDGGKYDDIDSESLYEEESVSDEQSDDEEEPEEFAGGGYDGIDYESLNGDDFEEYLQVLADGGIDNESFGEEESVLDDEVLDFFHGLNDEFLDFFYGDTLYDYETESSCDEECEHVCVCGRCMELIDGEEFYQLITGDEFDGTQLGEEIGGDASGADEEEPSDAGESDHDTAPDAGDGEAHGDSADMAGGNSAAAAAEPASTSSQFQQAMQQAAARNQAAAAMVRAADAIDSYMQAAAGGLAAQDVEALSQGATGLRAMAAAPSFAVGVDVSASNTAAAAFLPDTLALQDGVVSLAVFYLLFGVVYLLLRICALN*
maker-CM020523.1-snap-gene-339.0-mRNA-1	commelinids	885	65.2	885	65.2	295	CM020523.1	33896544	33900830	+	rna-gnl|WGS:POTR|OsKitaake03g365700.1	cellular organisms	1108	60.83	696	70.11	232	1022	690			opposite	MQQALNEARTEDIIIRLIVVTFPARAHRGELLQRTQPPIDPCNFASTDLLDAVLLLEDADEVVDLLRRGEVLDDGVDPAAPPRPRRQPRRHLLHAEPAAPLVAVEPRRERHERDVDEPEPAAAAAAEELPVAELRLQRAEDLRHLAPRRRLRLTLEPPQPGPAVVELPVDSAQNLAVARAYAASASPEFAGGRRWGVPGNASSRYWRMTRDSETGRPAWRRTGIFLWTGLERRRRSLLLPRSSSRYSNSSPFSAMAIRHRCPNGLTQKSSSTSSFSSAMAIAFQLETELCVVLW*	MAEEKELVLLDFWVSPFGQRCRIAMAEKGLEFEYREEDLGNKSDLLLRSNPVHRKIPVLLHAGRPVSESLVILQYLDDAFPGTPHLLPPANSGDADAAYARATARFWADYVDRKLYDCGSRLWRLKGEPQAAAGREMAEILRTLEAELGDREFFGGGGGGRLGFVDVALVPFTAWFYSYERCGGFSVEEVAPRLAAWARRCGRIDSVVKHLPSPEKVYDFVGVLKKKYGVE*
maker-CM020523.1-snap-gene-339.3-mRNA-1	Oryza	622	58.52	477	61.01	159	CM020523.1	33934745	33935507	+	rna-gnl|WGS:POTR|OsKitaake03g366100.1	Eukaryota	2965	47.55	1155	59.48	385	762				opposite	NNNKQRHQSAGGHIHRDREGRAGTHSGCPEHYVVVHAVLEPYAPVGWGPAQRRGLTEEGLSEIHHRGPGRPRPKGHLREGRGRRGPMGFVSLRFTAVAPAASCSCQSIQFHFSRVVVLLGMMQAAVAARTGRPSVLGCLSCFAGCHESTPKCFPSCND*	MSFPDEEEDEAFLLAVAATEEAALASSDSSKRRRLSMTSSTSSSPTSATPPPAAVPEGPYLAALKGSHSSAWKQQQETLSQARKRPGGSQTLATPGSGSGSGGAQVARGGACFKCGDSCHWARECPQSVPATGGGGGGGAFGGSGGGGGGYGDAGGAVEEKACPCGAGSCLVLTSNTPRNPGRKFYRCPMRDNGGCNYFEWCDNPSPGPANVSGNTVFQSDTSVAHMLCPCGAGACLILTTKTGKNVGRQFYRCPANQGGSSCGYFKWCDEQQLRTAAPLQASTQYHTDVASSGQIPSKRSSSACFKCGQENHWAKDCPNQSSDPYPDKGGRTFTSASSPDACFKCGKSGHWSRDCPTANCGSSTVSSHVKSSSTLGSWNSHRY*
maker-CM020523.1-snap-gene-34.20-mRNA-1	cellular organisms	4785	47.31	597	46.73	199	CM020523.1	3441772	3448951	+	rna-gnl|WGS:POTR|OsKitaake03g048066.1	Oryza sativa	411	66.91	312	64.42	104	410				opposite	MENQFQDGKEEVIEAWYMDDSEEDQRLPHHREPKEFIPLSKLSELGILSWRLNADDWENDENLKKIREARGYSYMDICDVCPEKLPNYEAKLKNFFEEHLHTDEEIRYCLEGSGYFDVRDQNDQWIRVAVKKGGMIVLPAGMYHRFTLDSDNYIKAMRLFVGEPVWTPYNRPHDHLPARKEYVEKIINRGGTQAVEAR*	MSESFGSYMCAGAGLKKSMPPPLPWSRLTKTRIMRRPRSFRCRREKTRRVARSQRWMPRPWRRRPGAAFRQTRREQPPLHAAAPERARSLSLEKDAAAATTHS*
maker-CM020523.1-snap-gene-34.24-mRNA-1	Oryza sativa	198	53.03	198	53.03	66	CM020523.1	3485534	3486186	-	rna-gnl|WGS:POTR|OsKitaake03g048500.1	Viridiplantae	2173	56.19	924	73.05	308	601	74			opposite	MSTHFRVQIKLLSLRFPPKMTLQMQIPEEKRINKRRVLDHQSLSPRSTSLAVDGELTGGGIWLLR*	MRAAAAAAGQIDPSPGAPAKSRLKRLFERQLLRVSPAERLPSVAGVGEKDESSEPSSVCLDGMVRSFLEDGVGVERPAGAARCCNCFHGGEASDDDDDGPAAAEAAATSDAAETIKGLVHCASLRERNLLADVSTLVERHRAAGARKRDLLRLLADSLRAAGHDAAVCISRWDKSSSHPKGEHAYLDVLLPPASDRAERERILVDVDFRSEFEVARPTKAYRAVLQRLPSVFVGKEDRLRLLVAAAADAARASLKKRGLHLPPWRKPEYMRAKWLSPYERDVPSPQQPDASAGELAVDGEGGGAWTQ*
maker-CM020523.1-snap-gene-34.25-mRNA-1	Poaceae	294	57.48	294	57.48	98	CM020523.1	3483217	3484151	-	rna-gnl|WGS:POTR|OsKitaake03g048500.1	Viridiplantae	2173	56.19	924	73.05	308	300				opposite	MLLYFVEPKLEDFLGIISFSEQQQHHGKGSTGATCYASSGSSVGYMYPPSSSSLHFADSVMVATSSQLVIHDGVSSDMVSATTANGNGGIVLAMIKN*	MRAAAAAAGQIDPSPGAPAKSRLKRLFERQLLRVSPAERLPSVAGVGEKDESSEPSSVCLDGMVRSFLEDGVGVERPAGAARCCNCFHGGEASDDDDDGPAAAEAAATSDAAETIKGLVHCASLRERNLLADVSTLVERHRAAGARKRDLLRLLADSLRAAGHDAAVCISRWDKSSSHPKGEHAYLDVLLPPASDRAERERILVDVDFRSEFEVARPTKAYRAVLQRLPSVFVGKEDRLRLLVAAAADAARASLKKRGLHLPPWRKPEYMRAKWLSPYERDVPSPQQPDASAGELAVDGEGGGAWTQ*
maker-CM020523.1-snap-gene-340.11-mRNA-1	cellular organisms	2746	53.17	1254	55.58	418	CM020523.1	33988842	33993393	+	rna-gnl|WGS:POTR|OsKitaake03g367100.1	Oryza sativa	531	50.28	165	52.73	55	530				opposite	MFGRAPKKSDNTRYYEVLGVPKDASQDDLKKAYRKAAIKNHPDKGGDPEKFKELAQAYEVLSDPEKREIYDQYGEDALKEGMGPGGGMHDPFDIFSSFFGGGFGGGSSRGRRQRRGEDVVHPLKVSLEELYNGTSKKLSLSRNVLCSKCNGKGSKSGASMKCSGCQGSGMKVQIRQLGPGMIQQMQHPCNECKGTGETISDKDRCPGCKGEKVAQEKKVLEVVVEKGMQNGQKITFPGEADEAPDTVTGDIIFVLQQKEHPKFKRKGDDLFYEHTLNLTEALCGFQFVLTHLDNRQLLIKSKPGEVVKPDSFKAVNDEGMPMYQRPFMKGKLYIHFSVEFPDSLNPDQCKALETVLPPRPVSQYTDMELDECEETMPYDVNIEEEMRRRQQQQQQEAYDEDEDMHGGGAQRVQCAQQ*	MHLSFSLDDPCRGSSEIAHHSTATRRPPHATIWRAEFLFIRMMTMTRDQQRQGD*
maker-CM020523.1-snap-gene-342.45-mRNA-1	Eukaryota	1788	57.1	1788	57.1	596	CM020523.1	34260047	34266227	+	rna-gnl|WGS:POTR|OsKitaake03g370900.1							168				opposite	MEDDDAGGGGGGGEASPPHAGSAAAMAGAGRDIAASPTSSRSVTQTVNGSHRFVIQGYSLAKGMGVGKHIASETFTVGGYQWAIYFYPDGKNPEDNSAYVSVFIALASEGTDVRALFELTLLDQSGKAKHKVHSHFDRSLESGPYTLKYRGSMCHRAASSPLQTLDRDEGAGGGGIGGDASPVHVGSATEVGVGRDIVPSPTSSRSVMQTVNGSHMFVIQGYSLAKGMGIGKYIASETFTVGGCQWAIYFYPDGKNPEDNSAYISVFIALISDGIDVRVLFELKLLDQSGKAKHKGHSQFDRSLESSPYTLKNRGSMWGYKRFFRRTALETSDFLKDDCLKINCTVGVVVSTMDYSKPHSIHVPESDIGYHFGTLLDNQEGVDVICNVAGEKFHAHQLVLAARSSFFRSELFEHESDEEKNEVDTSNEIKEIVIDDMEPKVFKAVLHFMYRDNLVGDDELSASSSDCSIFDTLAGKLLAAADRYELPRLRLLCESYLCKHISVNSVATTLALADRHHAMELKSVCLKFAAENLSAVIRTDGFDYLKDNCPALQSEILRTVAGCEEECSSGGKSQSVWGQLSDGGDTSGRRVRPRV*
maker-CM020523.1-snap-gene-342.47-mRNA-1	Eukaryota	1861	51.75	1425	52.63	475	CM020523.1	34211862	34217459	-	rna-gnl|WGS:POTR|OsKitaake03g370000.1	Petrosaviidae	1121	57.18	357	78.15	119	1252	356			opposite	MVKLTMVARVTDGLPLAEGLDDGRDQKDADFYKQQAKLLFKNLSKGQHEASRMSIETGPYFFHYIIEGRVCYLTMCDRSYPKKLAFQYLEDLKNEFERVNGSQIETAARPYAFIKFDTFIQKTKKLYLDTRTQRNLAKLNDELYEVHQIMTRNVQEVLGVGEKLDQVTEMSTRLTSDTRMYADKAKDLNRQMHLSAELEHFSLELLETSVLMLLKQVKQHLKLFMDQFLQHVLCTLISIKYDIKIAFTFKIKISIVTIIGCCCNSNKHLHEPTRLIYGMHKPFGFQALIRKYAPVAIVIAKLNQQFVSHLGCGGRGCCGGGIGFGGRHLVVLLLLLLLPILEARARLLDPLARGGGHPLQAAALAVRLLEAALQLSGAGAGPLQLRQRLGQPRPRRRQLRVRRGLPPPQLRRRRPRPPRVGEPPPLAHPPAASRGARLGRGRKAEGGAVWWAPGLWSGWVEVEVEVVVDSFPPL*	MCEGRRLADARRPGSAAAELRRREAAADAQLAAARARLAEALAELERARARAAELQRRLEETYGKRRGLKRVAAAARERIQETRARLQDRQQQQQQEDDEMSPAESDPTAAAASSSAS*
maker-CM020523.1-snap-gene-342.48-mRNA-1	Eukaryota	459	53.16	459	53.16	153	CM020523.1	34232580	34237334	-	rna-gnl|WGS:POTR|OsKitaake03g370300.2	cellular organisms	4191	53.61	2520	60.24	840	131				opposite	MSTPARKRLMRDFKRLQQDPPAGISGAPHDNNIMLWNAVIFGPDDTPWDGGTFKLTLQFTEDYPNKPPVVRFVSRMFHPNIYADGSICLDILQNQWSPIYDVAAILTSIQSLLCDPNPNSPANSEAARLFSENKREYNRKVREIVEQSWTAD*	MRASPMAGASHHLVVFLAALLALLPGSSQLQYSQTWTLFKIQQMLNHPPVLSHWRRTTDFCGGGGTAAPSAAVVCYGDTVTQLHIAGVRGAPPLPMNFSIGALVMALSRLPDLKVLTLSGLGLWGPLPDKIGRLAALEIVNMSGNYLYGGVPGGLSQLTGLQTLILDDNLLAGELPAWIGELPQLAVLSLRNNSLGGAVPASVGRMESLRSLVLASNNLTGNLPDMSGLTNLQVIDVGDNWLGPAFPALGRKVVTVVLSRNRFTGGLPGEITSFYLLERLDVSWNRFVGPFMPALLSLPAIRYLNVAGNRFTGVLSDKVACGDNLQFVDLSSNLLTGSEPACLRPDKKPATVVLVNANCLEATGGDASQHPSPFCQNQALAVGITHGGKVRKKLTHHAGFLAGIAMAALAAASAIAVVAVVAVRRKNKKGVMVRPPAMLGEDNSSSTSGYPSKMFADARYISQTVKLGALGIPPYRTFSLVELEAATDNFENSLLLGQDSFGEMYRGRLGNGTLVAIRSLKVKRNQSSLSFSRHIETISRLRHRNLVSALGHCFEYDLDDSTVTQLYLVFEYVQNGNLRSRISQGTEGRKLTWAQRISAAIGIANGIQFLHAGMMPGLFGNNLKINNILLDQNHVAKISSYNIPILGEAMKSEKGGPGGKHHTESPLLNDKTDIFDFGVILLEIVSGKPITSLYEVEIMKELMLWAVADEDLVRRRSFADQEVSKGCSDESLRTIMQICLRCLAKEAVQRPSIEDVLWNLQFAAQVQDDWEGDNRSSDGSMVSSSSRITKSSRFQNEQTRSGREKECEDSSARGSVWLQAATEDGNFETGRRQAEDERY*
maker-CM020523.1-snap-gene-342.48-mRNA-1	Eukaryota	459	53.16	459	53.16	153	CM020523.1	34232580	34237334	-	rna-gnl|WGS:POTR|OsKitaake03g370300.3	cellular organisms	4282	53.27	2517	60.27	839	131				opposite	MSTPARKRLMRDFKRLQQDPPAGISGAPHDNNIMLWNAVIFGPDDTPWDGGTFKLTLQFTEDYPNKPPVVRFVSRMFHPNIYADGSICLDILQNQWSPIYDVAAILTSIQSLLCDPNPNSPANSEAARLFSENKREYNRKVREIVEQSWTAD*	MRASPMAGASHHLVVFLAALLALLPGSSQLQYSQTWTLFKIQQMLNHPPVLSHWRRTTDFCGGGGTAAPSAAVVCYGDTVTQLHIAGVRGAPPLPMNFSIGALVMALSRLPDLKVLTLSGLGLWGPLPDKIGRLAALEIVNMSGNYLYGGVPGGLSQLTGLQTLILDDNLLAGELPAWIGELPQLAVLSLRNNSLGGAVPASVGRMESLRSLVLASNNLTGNLPDMSGLTNLQVIDVGDNWLGPAFPALGRKVVTVVLSRNRFTGGLPGEITSFYLLERLDVSWNRFVGPFMPALLSLPAIRYLNVAGNRFTGVLSDKVACGDNLQFVDLSSNLLTGSEPACLRPDKKPATVVLVNANCLEATGGDASQHPSPFCQNQALAVGITHGGKVRKKLTHHAGFLAGIAMAALAAASAIAVVAVVAVRRKNKKGVMVRPPAMLGEDNSSSTSGYPSKMFADARYISQTVKLGALGIPPYRTFSLVELEAATDNFENSLLLGQDSFGEMYRGRLGNGTLVAIRSLKVKRNQSSLSFSRHIETISRLRHRNLVSALGHCFEYDLDDSTVTQLYLVFEYVQNGNLRSRISQGTEGRKLTWAQRISAAIGIANGIQFLHAGMMPGLFGNNLKINNILLDQNHVAKISSYNIPILGEAMKSEGGPGGKHHTESPLLNDKTDIFDFGVILLEIVSGKPITSLYEVEIMKELMLWAVADEDLVRRRSFADQEVSKGCSDESLRTIMQICLRCLAKEAVQRPSIEDVLWNLQFAAQVQDDWEGDNRSSDGSMVSSSSRITKSSRFQNEQTRSGREKECEDSSARGSVWLQAATEDGNFETGRRQAEDERY*
maker-CM020523.1-snap-gene-342.48-mRNA-1	Eukaryota	459	53.16	459	53.16	153	CM020523.1	34232580	34237334	-	rna-gnl|WGS:POTR|OsKitaake03g370300.1	cellular organisms	4285	53.26	2520	60.24	840	131				opposite	MSTPARKRLMRDFKRLQQDPPAGISGAPHDNNIMLWNAVIFGPDDTPWDGGTFKLTLQFTEDYPNKPPVVRFVSRMFHPNIYADGSICLDILQNQWSPIYDVAAILTSIQSLLCDPNPNSPANSEAARLFSENKREYNRKVREIVEQSWTAD*	MRASPMAGASHHLVVFLAALLALLPGSSQLQYSQTWTLFKIQQMLNHPPVLSHWRRTTDFCGGGGTAAPSAAVVCYGDTVTQLHIAGVRGAPPLPMNFSIGALVMALSRLPDLKVLTLSGLGLWGPLPDKIGRLAALEIVNMSGNYLYGGVPGGLSQLTGLQTLILDDNLLAGELPAWIGELPQLAVLSLRNNSLGGAVPASVGRMESLRSLVLASNNLTGNLPDMSGLTNLQVIDVGDNWLGPAFPALGRKVVTVVLSRNRFTGGLPGEITSFYLLERLDVSWNRFVGPFMPALLSLPAIRYLNVAGNRFTGVLSDKVACGDNLQFVDLSSNLLTGSEPACLRPDKKPATVVLVNANCLEATGGDASQHPSPFCQNQALAVGITHGGKVRKKLTHHAGFLAGIAMAALAAASAIAVVAVVAVRRKNKKGVMVRPPAMLGEDNSSSTSGYPSKMFADARYISQTVKLGALGIPPYRTFSLVELEAATDNFENSLLLGQDSFGEMYRGRLGNGTLVAIRSLKVKRNQSSLSFSRHIETISRLRHRNLVSALGHCFEYDLDDSTVTQLYLVFEYVQNGNLRSRISQGTEGRKLTWAQRISAAIGIANGIQFLHAGMMPGLFGNNLKINNILLDQNHVAKISSYNIPILGEAMKSEKGGPGGKHHTESPLLNDKTDIFDFGVILLEIVSGKPITSLYEVEIMKELMLWAVADEDLVRRRSFADQEVSKGCSDESLRTIMQICLRCLAKEAVQRPSIEDVLWNLQFAAQVQDDWEGDNRSSDGSMVSSSSRITKSSRFQNEQTRSGREKECEDSSARGSVWLQAATEDGNFETGRRQAEDERY*
maker-CM020523.1-snap-gene-342.48-mRNA-1	Eukaryota	459	53.16	459	53.16	153	CM020523.1	34232580	34237334	-	rna-gnl|WGS:POTR|OsKitaake03g370300.4	cellular organisms	4163	53.62	2520	60.24	840	131				opposite	MSTPARKRLMRDFKRLQQDPPAGISGAPHDNNIMLWNAVIFGPDDTPWDGGTFKLTLQFTEDYPNKPPVVRFVSRMFHPNIYADGSICLDILQNQWSPIYDVAAILTSIQSLLCDPNPNSPANSEAARLFSENKREYNRKVREIVEQSWTAD*	MRASPMAGASHHLVVFLAALLALLPGSSQLQYSQTWTLFKIQQMLNHPPVLSHWRRTTDFCGGGGTAAPSAAVVCYGDTVTQLHIAGVRGAPPLPMNFSIGALVMALSRLPDLKVLTLSGLGLWGPLPDKIGRLAALEIVNMSGNYLYGGVPGGLSQLTGLQTLILDDNLLAGELPAWIGELPQLAVLSLRNNSLGGAVPASVGRMESLRSLVLASNNLTGNLPDMSGLTNLQVIDVGDNWLGPAFPALGRKVVTVVLSRNRFTGGLPGEITSFYLLERLDVSWNRFVGPFMPALLSLPAIRYLNVAGNRFTGVLSDKVACGDNLQFVDLSSNLLTGSEPACLRPDKKPATVVLVNANCLEATGGDASQHPSPFCQNQALAVGITHGGKVRKKLTHHAGFLAGIAMAALAAASAIAVVAVVAVRRKNKKGVMVRPPAMLGEDNSSSTSGYPSKMFADARYISQTVKLGALGIPPYRTFSLVELEAATDNFENSLLLGQDSFGEMYRGRLGNGTLVAIRSLKVKRNQSSLSFSRHIETISRLRHRNLVSALGHCFEYDLDDSTVTQLYLVFEYVQNGNLRSRISQGTEGRKLTWAQRISAAIGIANGIQFLHAGMMPGLFGNNLKINNILLDQNHVAKISSYNIPILGEAMKSEKGGPGGKHHTESPLLNDKTDIFDFGVILLEIVSGKPITSLYEVEIMKELMLWAVADEDLVRRRSFADQEVSKGCSDESLRTIMQICLRCLAKEAVQRPSIEDVLWNLQFAAQVQDDWEGDNRSSDGSMVSSSSRITKSSRFQNEQTRSGREKECEDSSARGSVWLQAATEDGNFETGRRQAEDERY*
maker-CM020523.1-snap-gene-343.50-mRNA-1	Streptophytina	4208	54.94	1332	68.77	444	CM020523.1	34321622	34327127	+	rna-gnl|WGS:POTR|OsKitaake03g371900.1	Embryophyta	1037	56.22	534	72.28	178	1138				opposite	MAKKKTSSSMARSQLAALLISLCFLSLASNAVGWSRRGEREEEDERRRHGGEGGRPYHLGEESFRHWTRTRHGRFSVLERFPDEQVVGAAVGGYRVAVLEAAPRAFLQPSHYDADEVFYVKEGEGVIVLLREGRRESFCVREGDAMVIPAGAIVYSANTHSSKWFRVVMLLNPVSTPGHFETRREELEKVFERQREGGEITTAPEEQIRELSKSCSRGGGGGSGSEWEIKPSSLTGKSPYFSNNHGKLFELTGDECRHLKKLDLQIGLANITRGSMIAPNYNTRATKLAVVLQGSGYFEMACPHVSGGGSSERREREREHGRRREEEQGEEEHGERGEKARRYHKVRAQVREGSVIVIPASHPATIVASEGESLAVVCFFVGANHDEKVFLAGRNSPLRQLDDPAKKLVFGGSAAREADRVLAAQPEQILLRGPHGRGSVSDM*	MAAAGVSGLAVGCLVAATAALLVAGASAQTGCTAALINLYPCLNYISGNETSPTRTCCSQLATVVQSQPQCLCAAISGDSSSSIGGVTIDKTRALELPKACNVVTPPASRCNSAGGNTPGAATTTSPATQTPGATGAGTGVGSKTTPTAPYLINGGASLRGATGLVLALAAVAVYAV*
maker-CM020523.1-snap-gene-343.63-mRNA-1	Oryza sativa	210	63.81	210	63.81	70	CM020523.1	34349860	34351739	-	rna-gnl|WGS:POTR|OsKitaake03g372700.1	Eukaryota	3766	48.91	2967	48.43	989	130				opposite	MRRGLAWLVSRRTGTGRDNVAFLVEPTRQPPYAPPSKNSRRRASSPSARRRVLFTVRCFGVGPILFGPN*	MGVPAFYRWLADRYPQTVSDAVEEEPVELEPGAFVPVDLRRPNPNGLEFDNLYLDMNGIIHPCFHPEGRPAPTTYDEVFKSIFAYIDHLFGLVRPRKLIYMAIDGVAPRAKMNQQRSRRFRAAKDAADAAAEEERLRKEFEAEGRTLVAKEKSEAIDSNVITPGTPFMFVLSSALQYYIQLRLNHTPGWQSVKVMLSDSNVPGEGEHKIMSYIRLQRNLPGFDPNTRHCLYGLDADLIMLSLATHEVHFSILREVITMPGQHEKCFLCGQVGHLAAECRGSGQADKTVELPPIHKKKYQFLNIWVLREYLEKDLEIVDPPFKINFERVVDDFVFMCFFVGNDFLPHMPTLEIREGAINLLMNIYRREFTSMGGYLTDGGEVLLDRVEHFIQSVAVHEEQIFQKRARIQKAIQNNEERNRVQTENSEDNQYVDKVKLGEPGYRVRYYAEKFKEEAELKPIDQVQRDVVQKYVEGLCWVMRYYYQGVCSWQWFYPYHYAPFASDLKCLAELEITFFLGQPFKPFDQLMGTLPAASSNALPKYYGDLMNDPNSPLKSFYPKDFEIDMNGKRFAWQGIAKLPFIDERRLLAETQKLEETLTDEERFRNRTMFDILYVRETHPLAAQIAFLYQMCSQSPNASYIIPIDPAASGGMNGFLCLSERNCYSIVVTSPVKGFNGIAQNRVLNATYLNPQYHKHIPEPPEGVIIPAKILKPSDFKPFPILWHEDNSRRQPRERPQVSGALSGSVLGEAAHRLVKNSLQIKSGYSAGLLDMPYRGAPYGPGNRPRPAGPLGYERGFVENSYNGHMSRSVPNSHPQFFGDAQANRQNVRILERPNYRNNDSAIHSGMSQLTIQDGPRMHQNNRMQNSGFSPNQPHPNQYAGFPPQRPMQNSGFTPQRPAQYSGFPHQRPVQIGLQHQPAVNGIQPPLPPSAWIGRPISGVPAGVPAKQDPRMAMDRQPKQDNSRSQHDKRQQATKVVYRVKGQGPNGLSE*
maker-CM020523.1-snap-gene-343.63-mRNA-1	Oryza sativa	210	63.81	210	63.81	70	CM020523.1	34349860	34351739	-	rna-gnl|WGS:POTR|OsKitaake03g372700.2	Eukaryota	3843	48.69	2049	47.88	683	130				opposite	MRRGLAWLVSRRTGTGRDNVAFLVEPTRQPPYAPPSKNSRRRASSPSARRRVLFTVRCFGVGPILFGPN*	MGVPAFYRWLADRYPQTVSDAVEEEPVELEPGAFVPVDLRRPNPNGLEFDNLYLDMNGIIHPCFHPEGRPAPTTYDEVFKSIFAYIDHLFGLVRPRKLIYMAIDGVAPRAKMNQQRSRRFRAAKDAADAAAEEERLRKEFEAEGRTLVAKEKSEAIDSNVITPGTPFMFVLSSALQYYIQLRLNHTPGWQSVKVMLSDSNVPGEGEHKIMSYIRLQRNLPGFDPNTRHCLYGLDADLIMLSLATHEVHFSILREVITMPGQHEKCFLCGQVGHLAAECRGSGQADKTVELPPIHKKKYQFLNIWVLREYLEKDLEIVDPPFKINFERVVDDFVFMCFFVGNDFLPHMPTLEIREGAINLLMNIYRREFTSMGGYLTDGGEVLLDRVEHFIQSVAVHEEQIFQKRARIQKAIQNNEERNRVQTENSEDNQYVDKVKLGEPGYRVRYYAEKFKEEAELKPIDQVQRDVVQKYVEGLCWVMRYYYQGVCSWQWFYPYHYAPFASDLKCLAELEITFFLGQPFKPFDQLMGTLPAASSNALPKYYGDLMNDPNSPLKSFYPKDFEIDMNGKRFAWQGIAKLPFIDERRLLAETQKLEETLTDEERFRNRTMFDILYVRETHPLAAQIAFLYQMCSQSPNASYIIPIDPAASGGMNGFLCLSERNCYSIVVTSPVKGFNGIAQNRVL*
maker-CM020523.1-snap-gene-343.63-mRNA-1	Oryza sativa	210	63.81	210	63.81	70	CM020523.1	34349860	34351739	-	rna-gnl|WGS:POTR|OsKitaake03g372700.3	Eukaryota	4207	46.87	2157	47.8	719	130				opposite	MRRGLAWLVSRRTGTGRDNVAFLVEPTRQPPYAPPSKNSRRRASSPSARRRVLFTVRCFGVGPILFGPN*	MGVPAFYRWLADRYPQTVSDAVEEEPVELEPGAFVPVDLRRPNPNGLEFDNLYLDMNGIIHPCFHPEGRPAPTTYDEVFKSIFAYIDHLFGLVRPRKLIYMAIDGVAPRAKMNQQRSRRFRAAKDAADAAAEEERLRKEFEAEGRTLVAKEKSEAIDSNVITPGTPFMFVLSSALQYYIQLRLNHTPGWQSVKVMLSDSNVPGEGEHKIMSYIRLQRNLPGFDPNTRHCLYGLDADLIMLSLATHEVHFSILREVITMPGQHEKCFLCGQVGHLAAECRGSGQADKTVELPPIHKKKYQFLNIWVLREYLEKDLEIVDPPFKINFERVVDDFVFMCFFVGNDFLPHMPTLEIREGAINLLMNIYRREFTSMGGYLTDGGEVLLDRVEHFIQSVAVHEEQIFQKRARIQKAIQNNEERNRVQTENSEDNQYVDKVKLGEPGYRVRYYAEKFKEEAELKPIDQVQRDVVQKYVEGLCWVMRYYYQGVCSWQWFYPYHYAPFASDLKCLAELEITFFLGQPFKPFDQLMGTLPAASSNALPKYYGDLMNDPNSPLKSFYPKDFEIDMNGKRFAWQGIAKLPFIDERRLLAETQKLEETLTDEERFRNRTMFDILYVRETHPLAAQIAFLYQMCSQSPNASYIIPIDPAASGGMNGFLCLSERNCYSIVVTSPVKGFNGIAQNRVLNATYLNPQYHKHIPEPPEGVIIPAKVNPSPLCKQDN*
maker-CM020523.1-snap-gene-343.66-mRNA-1	cellular organisms	5211	55	1935	51.73	645	CM020523.1	34363526	34373373	-	rna-gnl|WGS:POTR|OsKitaake03g372800.1	Streptophytina	2520	59.05	1653	63.7	551	3923				opposite	MSWAKKEAQLCTGGLGKAPEEAYFSSGLDAFGPGPFPVAEREKEGERRRREVGREKARWSGVRRKRKERRGAEEAKLSPRARVDDEMMAFGSLLLSPPPPPPPPPSLPLPARPSAASYLVAVRRRRPPEPRCRSQEMASSGGGGSSGGLGSEGESAAASAIGSLDLDGAAASSDNRPGETSSNGDSERWQTRQHSTDDISRSKSKPRYIKAFGVDLSADNVAVAIVYFVQGVLGLARLAVSFYLKDDLHLDPAETAVISGLSALPWLVKPLYGFISDSIPLFGYRRRSYLILSGLLGALSWSLMATIVDDKYSAALSIILGSLAVAIADVVVDSMVVERARGEPQSTSGSLQSLCWGSSAIGGVMSAYFSGSLVDTYGVRFVFGVTAFLPLMTSTVAVLVNEKRLPLGENATSSSDSGLIESSKEHIMQIWSSVKQPNIFLPTLFIFLWQATPQSDSAMFFFITNKLGFTPEFLGRVTLVTSIASLVGIGVYNSFLKEVPLRKIFFVTTIFGSALGMTQVLLVTGLNRVLGISDEWFSIGDSLIITVLGQASFMPVLVLAAKLCPPGVEATLFATLMSISNAGGVTGGLLGAGLTQFLGVTKDNFQNLALLIVVCNLSSLLPLPLLGLLPDESPGVDNEQTKVD*	MAAPAAESAVVGVGVDSATSAAVRDGFAELERQQQLLATCTRLYQQLTEHFGSLERRLAARSETLRTKRRFLDVRTSRRLEALRRREASIDGSVSLALSRLDSLAKGDAGTTGSASADAAGIAEGLRSLCASMDSAGFFTFVVARRKEVDALRAELPDALKRCVDPARFAMDAVSEVFPIDKRAVRSPTDLAWACVLILEAVVPSLADPDPEIGAARPMVPQAARERARGMAREWKDAAEKKGGVEGAKPPDAHAFLQHVATFAVAEKEDKELYRRIVVSFSWRRQMPRLAITLGLEDEMDDIIEELITKGQQLDAVNFAYEAGLQEKFPPAPLLKAYLEDSKKIPSNSDNLSTSTGQSGSNANKKEQSALRAVIKCVEDHKLEAEFPLEDLRERLEELEKAKTEKKKAASSSSSGGSSGPANKRIRASTGGPMPPAKAGRLTDYTGTPSSPATTTTNATFIRSPSHASYGTASPYSYDRPAAHPLYCGQNTLAMREPYAYHHPSEVSSVGLGMSYPSPPITYPAYAGYSNGIGYSNAMAPAFHHQAYYR*
maker-CM020523.1-snap-gene-344.18-mRNA-1	Eukaryota	1363	47.4	576	53.47	192	CM020523.1	34398188	34401654	+	rna-gnl|WGS:POTR|OsKitaake03g373500.1	cellular organisms	1588	52.58	744	60.22	248	433				opposite	MAAATNAAAAAAAAPAPAPATPVPRGQVDLVDFIDWSGVECLNQDPAHSIVNALKQGYRDDEGLYLASDSDEQLLIHIPFMQVVKLHSALFKGPEEDGPKTIKLFCNKEHMGFSNVNDYPPSDSLDLSSNHLSESKPMQLKYVKFQNVRSLTIFIEDNQSGSDVSKILKIALYGTTVDTTNMKDLKKIEEH*	MGKHGKCDVEACYPGGAPGGGMYPYMIENAQLRWAFIRKVYVIVSVQLLVTVAVAGAVNLVEPIKTFFQARTPEVLVAYVIIIISPLIMMLPMIYFRNKHPINLFFLLLFTVCISFSVGLGCLSKNGTVIFQAAGMTAAIVIGLTCYTFWAAKRGYDFEFLGPFLFAATLVLFLYAIITIFLPMGRTGKLVYGCVAALIFSGFIIYDTDNLIKRYTYDEYVAAAITLYLDIINLFMALVTALQAADG*
maker-CM020523.1-snap-gene-344.22-mRNA-1	cellular organisms	5592	49.87	750	59.87	250	CM020523.1	34413171	34420900	+	rna-gnl|WGS:POTR|OsKitaake03g373800.1	Mesangiospermae	1769	67.44	1506	69.52	502	1661				opposite	MLAVFDRAVAPSPEGLRHPGAAGDGAAGLAERFRDARPGAVTVALGPGGANSLAYSSHGQSPLLPRLFAATDEIFCLFQGTIENIAVLKQQYGLHNKGSTEINIIIEAYRTLRDRGPYPADQVVRDINGKFAFVLYDCSNNSVFMATDADGSVPFYWGVDPDSRLVVSDDDEIVNKACGKSSAPFPKGFFFTTSGGLQSYEHPMNEVKPVPRLDSKGEVCGTTYTVDAKAKKDSSIPRVGSAADWSSQY*	MARTRSNKDRRRRRACGEDRLSALPDDLLHLILRRLDTRDALATAALSRRWAAVPRELPALDFRVTDLLPPRYRRCLAIRGKARRLDAATGRYERRAMRAMAGSVRALLAARRRATRLSLEVFDFDASPCINQLVVTAVDSWGVTDLEVSAVPTGPIMHPPPVYSFPLRRISRDPGASRLRRLKLRNCLPPPLQGFGSLATLVLQGLPCSTRPAVYRVVAACPQLQSLHLSSCRSRKFGCPLTLDAPMSRIRELVVDGGYMAVEIRSLPMLESLASNGDAVFLTHPDAAPYLQRVSLEHAIGSLQGDELFPAIERRRLRFLIPSIREFLQNANGITDLVLRFTGPYMWILFLPTSPFAPMPKLRRLLVADVPPSWDASWPRLLVEATPLLETLHRRGGGAAGPWPNSASRHRHLKELVVMGFRSAERRHVQLVRFAMEASTSALRRVALYKRGHVEHKGPGAWEAAAARDDAWSDEERRGVLEQITEGMCCSTGQVQVILG*
maker-CM020523.1-snap-gene-344.25-mRNA-1	cellular organisms	1744	50.97	726	55.65	242	CM020523.1	34405367	34408349	-	rna-gnl|WGS:POTR|OsKitaake03g373700.1	Eukaryota	2088	51.1	1074	52.14	358	201				opposite	MFGKGHDLEAGGSSEPLYPGMVESPDLRWALIHKIYVILSVQLAMTAAVAAFVVKVRGVSEFFVSSNAGFALYIFLLFLPLIVLCPLRYYHQKHPVNLLLLGLFTVAISFAVGMTCAYTSGKVIFEAAALTAVVVISLTAYTFWAAKRGHDFNFLGPFLFSAVMVLILFSLIQIFFPLGKISEMIYGGLASLVFSGYIIYDTDNIIKRYTYDEYVWAAVSLYLDVINLFLALLRVLRAADN*	MNYRVVNPVKVESGPSTGVANGQPPRPMDGLADGGPPPFLTKTYDMVDDPTTDAVVSWSATNNSFVVWDPHLFGNVLLPRYFKHNNFSSFVRQLNTYGFRKVDPDKWEFANEGFLRGQKHLLKSIKRRKPPNSSPSQQSLGSFLEVGHFGYEGEIDQLKRDKHLLMAEVVKLRQEQQNTKSDLQAMEQKLQGTEQKQQHMMAFLSRVMHNPEFIRQLFSQSEMRKELEEFVSKKRRRRIDQGPELDSMGTGSSPEQVSQVMFEPHDPVDSLFNGVPSDLESSSVEANGGKAQQDVASSSSEHGKIKPSNGELNEDFWEDLLHEGGLDEDTRNPAIDDMNLLSQKMGYLNSSSTKSPQ*
maker-CM020523.1-snap-gene-344.27-mRNA-1	Oryza sativa	2261	43.65	708	54.38	236	CM020523.1	34451245	34461517	-	rna-gnl|WGS:POTR|OsKitaake03g374400.1	Oryza sativa	632	52.22	168	70.24	56	705	109			opposite	MQSSSKERPLLRSDGKELACGDHLLPPGLKSEESKVAMAGDESDGNAVAFTFSAPIGLEIGISHRMMHTPQACSSFISRAKILAVDSWSSLCRGKIVQASGIVFLLFIQRPNIQPDAVAAEQNFLCISSPVYLLRRKITTATAATAAPTAAAPSITGHETPLLAEGPRCRSSHRLVLRSGGLGPGPLLHGSEEKDQEREYIRRQYIQVWAKNTKKEQSLNKLLKALVYRQGDNLQ*	MTSAGAGDGVAAGRDRQVLRCREGEGQGQGRRCGGRDGGCSDTWGPLQGAGSRGR*
maker-CM020523.1-snap-gene-345.26-mRNA-1	Eukaryota	3819	47.26	1845	44.72	615	CM020523.1	34483695	34493795	+	rna-gnl|WGS:POTR|OsKitaake03g374700.1	Viridiplantae	2028	54.54	1278	59.15	426	3983				opposite	MGRWAAGICAVALVWLAAAAAGDLEPDELERAFPIVEPDYGHTKLRLSQQGLDAIRRIETPIAVVGVIGPYRSGKSFLLNQLLSLSCEKGIWIWGTPVEMDIDGSKVSVLYLDTEGFESVGKSNVYDDRIFALATVLSSVLIYNLPETVREADISRLSFAVEIAEEFYGRGKMLLLNQQSFFGLSRGISCKENLFSKWSMKPSNGYLTKVGTNILMRYSYLQCVHFLPEDNESHCLNLISVNQIRDSLAVMGNNSTAFSLPQPHLQRTKLCDMDDRELDPLYVKRRDELKQVVASITRPKIVQGKTLNGKEFVSFLQQILEALNKGEIPSTGSLVEIFNKAILDRCLKVYRDKMDGLRLPVPVDRLQQVHETAIDQARMLFDKQHFGKHHAAQSILKLDDEIKKVYRNFLLANEYQSSKLCEARFSECEDKMDHLQVLKLPSMAKFNAGFFHCNRSFVRECVGPAKESYERRMSKMLVKSRALFIKEYNNKLFNWLVTFSLVMVVIGRFVIKFFLLEIVAWVMFIFLETYTRMFWSAESLYYNPAWHIIVSSWETIVYSPILDLDRWAIPIAVLLSFWLLYWRCFGRRKRGSRSSLLPLHNKISHKNSTRPRSD*	MERVFSVEEISDPFWVPPPPPQSAAAAQQQGGGGVASGGGGGVAGGGGGGNAMNRCPSEWYFQKFLEEAVLDSPVPNPSPRAEAGGIRGAGGVVPVDVKQPQLSAAAAAAATTSAVVDPVEYNAMLKQKLEKDLAAVAMWRASGTVPPERPGAGSSLLNADVSHIGAPNSIGGNATPVQNMLSGPSGGSGSQLVQNVDVLVKQPTSSSSREQSDDDDMEGEAETTGTARPADQRLQRRKQSNRESARRSRSRKAAHLNELEAQVSQLRVENSSLLRRLADVNQKYNDAAVDNRVLKADVETLRAKVKMAEDSVKRVTGMNALFPAASDMSSLSMPFNSSPSEATSDAAVPIQDDPNNYFATNNDIGGNNNYMPDIPSSAQEDEDFVNGALAAGKIGRTASLQRVASLEHLQKRMCGGPASSGSTS*
maker-CM020523.1-snap-gene-345.37-mRNA-1	Streptophytina	2616	49.66	594	69.36	198	CM020523.1	34547551	34550345	-	rna-gnl|WGS:POTR|OsKitaake03g375300.1	Eukaryota	1783	47.9	957	48.17	319	44				opposite	MAMAAESIDAELRLGLPGSGGGDGVAAKKRRSASSTVKSEASGTACCGGAGARDVEDGASPASKVQVVGWPPVGSYRRSTFQSSSSSTAAAAKGKGGGETDQGRKNKGGGLYVKVSMDGAPYLRKVDLRMYGGYRELRDALDALFGCFSADASASAAHFAVAYEDKDGDLMLAGDVPWDMFISSCKKLRIMRGSEAR*	MAHGRAAAVRRPKSSSASSAGAAAERKRKRAAAAKTVSLKNQIRSTERLLRKDLPNDIRVAQEKKLEELKRQQELQNQLAIQRTVQLRDRKIKFFERRKIERMIRRLEKQQRSNADDASNKLSKLKEDLEYVRFFPKNEKYVSLFSGGNTPDMLEKRNKWRKQIKENLMAAAENGKDLEETASDDDTVDVSDDDFFMSGSSSDEEADDEWTDKSAKEPASSASGKAASGMSSDEKNQRQRDARVLMPPPRSLAPNRTRPGVKHVLSSSSNTSNSTSGGTFKNRRAANQPGDHNSNLSSNSDAHKPRRKRRHRKKKKLA*
maker-CM020523.1-snap-gene-347.30-mRNA-1	cellular organisms	4844	45.85	2880	45.59	960	CM020523.1	34740294	34754789	+	rna-gnl|WGS:POTR|OsKitaake03g378300.1	cellular organisms	2784	48.42	1353	50.92	451	8501				opposite	MGKRKQRGGGGGGGGAATEGGAATGGGAGGHSPSTVFVSNLPYTFKSSDLEAVFSEVGPVRRCFMVAPKGSETSRGFGFVQFATVQDAERSIQQKDGFSVAGRKIRVKLATHRAPLKERLQKKENAVQAKDADATNEAKDADATNEAKDANATNEAYATSTAKHKETSHKTDTEPLQLLKKETTLSKEVSISNTAKVKSSEKQRVAKTVIFGGLRDFAMASEVFRLAGEIGTVVSVSYPLPKEEMELHGLERDGCTTDAAAVLFASVKSAWDSVVHLHRKEVKGAVVWARQLGGEGSKIRKWRVIVRNLPFKITVKEIMDIFSLAGFIWDVSIPQKSDDGASKGFAFVSFTRKQDAENAIKNVNGKVVAKRTVAVDWAVPKKVYTVAAKSSTKDDELANVSDRGSDEESEDNLVGEDDSYELEQETSNCPADDFKTEMDISRKVLENLIKSSERAEPSGNEGSDIDTDTETEQDTSEKKQKQTHLPTSVPAADKLENSKRVAQEENTLPATKFKKQDAGLDRTLFISNLPFDLSNEEVTERFSAFGKVESFFPVLHKLTKRPRGTGFLKFSTPEAADAAVSAANAAPGLGIFIKSRALKIMKALDKESAHKKELEKAKNEVEDRRNLYLTKEGEILAGTPAAEGVSDADMNKRSWLARRKAEMLQSPKFHVSKTRLIIYNLPKTMTINDVKKLCREAVISRAHKQNPVIRKVNILKNEKKSSSTAQKHSRGVAFVDFQEHEHALVALRVLNNNPETFGAERRPIVEFALENVEKVRLQKIWKDRRDKLREAAQDKARPLGDQSATDGPDANNRRAFNKGNKRKSHDRSSKLPYAGEGPAEDLSAAGDGGTVESMVEDKRKDQRPAKRARKSNKGTTALDGDRQDATPTADRNRTLSSKHNPADALAKRKNRNDSHSEQKRGRAQRKTKKELAGEGSVDKSLVEQYRSKFLQHGLNKTKG*	MAGTSSSSNASTGSSPVTRAACVTASSSSKRRRGETRRRRRRLRSKAASEKPTAHQSEDMERGAAAAGALSCTFRSPSPSPTSPAAPHWRPLLGFRSRSRSRGRGWGQRAVVAGAPRLFLPPPCRRFRYCSQSKLLGTNKGQNRCSLATFSSFGQSGISLNNEDLVKDKLLIDCGEDQDCVIDGIVALGKFDALHIGHRELAMYASKAGTPFLLSFVGIAEVLGWEYRPPIVAQCDRKRVLTSWAPYCKNVVPIEYQVEFSKVRYLTPRQFVERLSRDLKIQGVVAGENYRFGYRASGDAAELVKLCEEFGLSAFIVRSVMDTARSYNGVTTSVNSSDKGQVSSSRVRHALAMGDMEYVSELLGRKHRLVLTVKENHLQERKRIMLPKSCMLNMPPADGLYENCDLLNGGHLGLCRVIINSETIVIEMKDENSLLPNTIQENQQLGIEFG*
maker-CM020523.1-snap-gene-347.30-mRNA-1	cellular organisms	4844	45.85	2880	45.59	960	CM020523.1	34740294	34754789	+	rna-gnl|WGS:POTR|OsKitaake03g378300.2	cellular organisms	2775	48.43	1344	50.97	448	8501				opposite	MGKRKQRGGGGGGGGAATEGGAATGGGAGGHSPSTVFVSNLPYTFKSSDLEAVFSEVGPVRRCFMVAPKGSETSRGFGFVQFATVQDAERSIQQKDGFSVAGRKIRVKLATHRAPLKERLQKKENAVQAKDADATNEAKDADATNEAKDANATNEAYATSTAKHKETSHKTDTEPLQLLKKETTLSKEVSISNTAKVKSSEKQRVAKTVIFGGLRDFAMASEVFRLAGEIGTVVSVSYPLPKEEMELHGLERDGCTTDAAAVLFASVKSAWDSVVHLHRKEVKGAVVWARQLGGEGSKIRKWRVIVRNLPFKITVKEIMDIFSLAGFIWDVSIPQKSDDGASKGFAFVSFTRKQDAENAIKNVNGKVVAKRTVAVDWAVPKKVYTVAAKSSTKDDELANVSDRGSDEESEDNLVGEDDSYELEQETSNCPADDFKTEMDISRKVLENLIKSSERAEPSGNEGSDIDTDTETEQDTSEKKQKQTHLPTSVPAADKLENSKRVAQEENTLPATKFKKQDAGLDRTLFISNLPFDLSNEEVTERFSAFGKVESFFPVLHKLTKRPRGTGFLKFSTPEAADAAVSAANAAPGLGIFIKSRALKIMKALDKESAHKKELEKAKNEVEDRRNLYLTKEGEILAGTPAAEGVSDADMNKRSWLARRKAEMLQSPKFHVSKTRLIIYNLPKTMTINDVKKLCREAVISRAHKQNPVIRKVNILKNEKKSSSTAQKHSRGVAFVDFQEHEHALVALRVLNNNPETFGAERRPIVEFALENVEKVRLQKIWKDRRDKLREAAQDKARPLGDQSATDGPDANNRRAFNKGNKRKSHDRSSKLPYAGEGPAEDLSAAGDGGTVESMVEDKRKDQRPAKRARKSNKGTTALDGDRQDATPTADRNRTLSSKHNPADALAKRKNRNDSHSEQKRGRAQRKTKKELAGEGSVDKSLVEQYRSKFLQHGLNKTKG*	MAGTSSSSNASTGSSPVTRAACVTASSSSKRRRGETRRRRRRLRSKAASEKPTAHQSEDMERGAAAAGALSCTFRSPSPSPTSPAAPHWRPLLGFRSRSRSRGRGWGQRAVVAGAPRLFLPPPCRRFSQSKLLGTNKGQNRCSLATFSSFGQSGISLNNEDLVKDKLLIDCGEDQDCVIDGIVALGKFDALHIGHRELAMYASKAGTPFLLSFVGIAEVLGWEYRPPIVAQCDRKRVLTSWAPYCKNVVPIEYQVEFSKVRYLTPRQFVERLSRDLKIQGVVAGENYRFGYRASGDAAELVKLCEEFGLSAFIVRSVMDTARSYNGVTTSVNSSDKGQVSSSRVRHALAMGDMEYVSELLGRKHRLVLTVKENHLQERKRIMLPKSCMLNMPPADGLYENCDLLNGGHLGLCRVIINSETIVIEMKDENSLLPNTIQENQQLGIEFG*
maker-CM020523.1-snap-gene-347.42-mRNA-1	Poaceae	1674	69.06	1674	69.06	558	CM020523.1	34761243	34765695	-	rna-gnl|WGS:POTR|OsKitaake03g378600.1	cellular organisms	1869	63.67	1308	74.46	436	1868	1302			opposite	TVGERKFPKEVVVAYVDYCKRASVCEENQRVCHMCVFIEQRCQNYIVKQSKDGGGNTKISRLASDHRMPRSLEAGHLGKHALDPPQLGQRLPGVGPVVLVRRHAPERQLRHRLHAGHHAGALAEHRLVHHLPQLAHLNLGHHPVRQRHVPPLPAHVHRPQPGDELQHHHAEAVHVALLRQLERPVVVRVEVPRRALRRRAAHQLPPGPRGACVRRGQEAREPEVAEAGAHVGLHEDVRRGDVAVHDGGLHPEMEVLERRRDLDRHGEARPPGERWRRGRRRGDAASAVEVVGEGPVGDEVVDEEQSARVGAEAVEADEVRVAQRREDEHLVAERLGDGGGCGGERRRRRRRDVEALDGGGAAAGREVGEEHRPKPAIPELAAWIEPSGGGAELLVGERGAMLVEPVPAKERRGAGGRVGRPRGRGRAPPAVAADGDGDAEVEQEHHEQHRGGDERGGEHAVAAAGLVRMLRLRRRGRGVASRRGRRGQRRGGDGGGEEERRWGHLGSRSTGWTKVGMRCAVEEKMNGDGEWQWIDMNHTRRSAMMLFCSSVSLWLWR*	MPPPPLLLAAAVAAAALPPPAAARRHASPPPPQPQHPDKAGGGNGVLTTALVAAAVLLVVLLLYLCVAIAVRRYRGRGPAPAAGPTNAAARAAAFLRRNGLHQHRPSFTYEQLRAATAGFDPSRKLGDGGFGTVFLAYLPPGGRPAAVKRLHVPPSPSPSFPSASATITKSFCNEVLILSALRHPHLVRLHGFCADPRALLLVYDFVPNGTLSHHLHRRCGVTAAAPPPPPLPWRTRLAMAVQIASALEYLHFGVKPAVVHRDVTSSNIFVEADMRARLGDFGLSRLLSPPDACATGAGRELVCCTAPQGTPGYLDPDYHRSFQLTEKSDVYSFGVVVLELVTGLRPVDVGRERRDVTLADWVVAKIQVGELREVVDQPVLGEGAGVMASVEAVAELAFRCVAPDKDDRPDAREALAELRRIQGMLPEVSGLKGS*
maker-CM020523.1-snap-gene-348.55-mRNA-1	cellular organisms	1503	66.6	1503	66.6	501	CM020523.1	34790702	34792494	+	rna-gnl|WGS:POTR|OsKitaake03g379200.1	cellular organisms	2534	49.25	1773	45.91	591	428				opposite	MDLAAWFGPVNSGLVLLILTMLLRNLQNFQLMQTFVARQLNRRARRLAALIDPYLSITIHEYDAGRMTRSDVFAETKAYLDGAVGTRDDVRHLNAEDARGGGGGGGAGEGGGGGAGSSSSKGLVLSMADGEEVEDHFRGATLWWSAHCEQDDDKGRRGGGGRASQRRSYRLVFHECHRDLVRSAYLPHVRDQGRAFMAMSRQRKLYTNIPSSRVTCVVFKHPKTFETLAMDPEKKREIIDDLDMFKNGKEQHRRVGKAWKRGYLLHGPPGTGKSTMVAAMANYLGYDVYDMELTSVHTNTDLRKLLIQTTSKSIIVIEDVDCSSNLTGRRKATGDGEDDDDDAKTTTKKVIDRGGGGGGVGGDSKVTLSGLLNFIDGLWSAFGEERLIVLTTNHVEDLDPALIRTGRMDKKIEMSYCDFETFKSMAKIHLDVDDHEMFAAVERLLPEVDLVPADVGEHLTAKNPRDDAGACLARLVNALQEAKAKKDAAERQDEDNGVVV*	MAPAPATTSSSKRSKKRKQPVAPPPESDSESEELSYDTAAADEEEGEEEAPNQMEELEEEQEEEKKEKKQKKEMSKEKKRKKEKGNEGGSGILTNMLFSELGVSEPTARAIREMNYTYLTQIQARSIPHLLNGKDVMGAAKTGSGKTLAFLIPAIEMLHHAHFMPRNGTGVVVVCPTRELAIQTHNVAKELMKYHSQTLGYIIGGNGRRGEADQLAKGVNLLVATPGRLLDHLQNTKGFIYRRLKCLIIDEADRLLEQNFEEDMKQIFKRLPLNRQTVLFSATQTEQVKEFAKLSFEKNEESTSKPVYVGVDDAETNATVEGLQQGYCVIDSARRFLVLYAFLKKKQNKKVMVFFSSCNSVKFHAELLNFLQIECSDIHGKQKQQKRTTTFFNFCKAEKGILLCTNVAARGLDIPDVDFIVQYDPPDEPKDYIHRVGRTARGEKGKGEALLFLLPQELKFLIYLKAAKISLTELVFNENKVPNLQSHLENIVGENYFLNQSAKEAYRSYILAYDSHSMKDIFDVHNLNLKDVAASFCFKNPPKVNIDLESSASKHRRKMRKVDGGRRHGISAANPYGRKGGDDKRQFARF*
maker-CM020523.1-snap-gene-348.65-mRNA-1	cellular organisms	2383	51.49	2355	51	785	CM020523.1	34791855	34796426	-	rna-gnl|WGS:POTR|OsKitaake03g379100.1	cellular organisms	2229	58.46	1536	66.6	512	1045	596			opposite	MAPAPATTSSSKRSKKRKQPVAPPPESDSESEELSYDTAAADEEEGEEEAPNQMEELEEEQEEEKKEKKQKKEMSKEKKRKKEKGNEGGSGILTNMLFSELGVSEPTARAIREMNYTYLTQIQARSIPHLLNGKDVMGAAKTGSGKTLAFLIPAIEMLHHAHFMPRNGTGVVVVCPTRELAIQTHNVAKELMKYHSQTLGYIIGGNGRRGEADQLAKGVNLLVATPGRLLDHLQNTKGFIYRRLKCLIIDEADRLLEQNFEEDMKQIFKRLPLNRQTVLFSATQTEQVKEFAKLSFEKNEESTSKPVYVGVDDAETNATVEGLQQGYCVIDSARRFLVLYAFLKKKQNKKVMVFFSSCNSVKFHAELLNFLQIECSDIHGKQKQQKRTTTFFNFCKAEKGILLCTNVAARGLDIPDVDFIVQYDPPDEPKDYIHRVGRTARGEKGKGEALLFLLPQELKFLIYLKAAKISLTELVFNENKVPNLQSHLENIVGENYFLNQSAKEAYRSYILAYDSHSMKDIFDVHNLNLKDVAASFCFKNPPKVNIDLESSASKHRRKMRKVDGGRRHGISAANPYGRKGGDDKRHCILLGLGLLQRVHQPREAGAGVVPGVLGREVLADVGRHQVHLRQQPLDGGEHLVVVDVEVDLGHGLERLEVADISIFLSILPVLISAGSRSSTWFVVSTISRSSPNADHSPSMKFSSPDSVTLLSPPTPPPPPPRSITFLVVVLASSSSSSPSPVALRRPVRLLEQSTSSMTMMDLLVVWMSSLRRSVLVCTDVSSMS*	MDLAAWFGPVNSGLVLLILTMLLRNLQNFQLMQTFVARQLNRRARRLAALIDPYLSITIHEYDAGRMTRSDVFAETKAYLDGAVGTRDDVRHLNAEDARGGGGGGGAGEGGGGGAGSSSSKGLVLSMADGEEVEDHFRGATLWWSAHCEQDDDKGRRGGGGRASQRRSYRLVFHECHRDLVRSAYLPHVRDQGRAFMAMSRQRKLYTNIPSSRWGDDGSYMCSLWTEVVFKHPKTFETLAMDPEKKREIIDDLDMFKNGKEQHRRVGKAWKRGYLLHGPPGTGKSTMVAAMANYLGYDVYDMELTSVHTNTDLRKLLIQTTSKSIIVIEDVDCSSNLTGRRKATGDGEDDDDDAKTTTKKVIDRGGGGGGVGGDSKVTLSGLLNFIDGLWSAFGEERLIVLTTNHVEDLDPALIRTGRMDKKIEMSYCDFETFKSMAKIHLDVDDHEMFAAVERLLPEVDLVPADVGEHLTAKNPRDDAGACLARLVNALQEAKAKKDAAERQDEDNGVVV*
maker-CM020523.1-snap-gene-35.61-mRNA-1	Mesangiospermae	7732	43.04	3129	44.49	1043	CM020523.1	3568039	3578214	-	rna-gnl|WGS:POTR|OsKitaake03g050300.1	Poaceae	1081	45.05	276	44.2	92	1407				opposite	MVTSKKVQNNEAAMADGAVKEYRHGLCMDVPMYIEDSEYCGEELGTRLTCRHGLTPKRRTAWEGPDTGRRFLGCPLEEEDQCDKFFWVDEPWHPRTTTLPLLVAATLAKEGVMKPRELTIASSPHKFVTMVRSLNPLQTAAMEKIGFGGLLAMPEININRVICIWLADRYDVKSQTILIQDKSLPITLWDVQCILDIPAEGPVISKLPPLITEDYKIYSRHKDGESKNISLISLQEAILEESKQSEINEEDFIRRMMFFTIGYILCPTTKAHVSSSYLPLLRDVTKIHTINWASLTREHLCDCLKEFKGGLKNIEGNLPLLQCWYWEHVKAVNSEFCNINYNGRQIPLISFWNAANVRLRNKYDCRTAEGGGLIIEQIEHPDFLNDEQRYEHDTHGFEDRENDFYINEQRIEEDTAFEELENDYPILSDNEEIDAQQSFAYANDHMPYGTDNEKEKDDDRELNQCEDDHETKIKSPAKIAAVEHSGHIKVLVDMLQQLERSIQFMENKLTNKLLSVEQICRKNTLAIEDETNLAKEIDGNGTEEAPFIITGDEATETDDNNKTIAERLRGQFGRTVKPSYQTQSDFIFYKHNKKTFEPKIQISNSGSANLGLTLKDKITINYILQSEKTKVLASIQDIELSRAHLLPLVTPLDSSSKSKWLNTSLRLFLSVIEAYTELINDNQQGHTRQYGSALIEKETQVQVWCAVGKTRGKPSKRYIESRSTFAQRYMVHDMVFLPINRDKSHWYVIVINARCQEIQILDSMQMQPQWYNASEDIKNLINGVAKYIDYTVKERPVPTSWTDTNVAKWPLCPKSVPQQKDSWSCGLNALKFMETWDGKELTSDFLNMEPNEVFRLKVAANLINTTLNIVLAVHDDIRRLHSENSSTSEEEQVLDVTLPGLAFSICAKGNTPATPLPSQGLNSSQCSTLIFRFFSVFLRHDTRSTLCSRISPPVLGSEHHTHPSLRLPPPLLQGDHCAGGNNGTRRSTGRADGGALVPDLSAIPPSPAPAAAKARRMRRSTGPIFPSPALVLEGEIPMRGPRN	MTNAKMTFAVQFSERYINKYIGSPIDDLMVSMAGTTQSYQMRLKRSKDSRAMLTTGWNQLIDAKAFDEGDVCLFHFKEVDDVLVLKVHVLK*
maker-CM020523.1-snap-gene-350.31-mRNA-1	cellular organisms	1281	59.33	1281	59.33	427	CM020523.1	35080626	35083505	+	rna-gnl|WGS:POTR|OsKitaake03g383900.1	cellular organisms	4486	46.46	3222	47.05	1074	335				opposite	MASGARKLVRSSFMASVRALLALTFLLSGGAATAAAAMVRNGGSPSIYGGGGGEGAAVIGRGGRSLLQAAAAAAATTQSAVFSLDSYGAHGDGERDDTAALARAWSAACASAAPAVVLVPESRSYLLRQVTLSGPCESTIKLMVKGTLVASPDMSNWNESNRRYWIVVRGVDGLAVGGGGTIDGNGEGWWENSCKINRALALSFHTCDNLSVNGLKMVNSQQIHMSVEDCTGDMTLIRFLLLISAGDDCVSIEDGTHGLHVTRLVCGPGHGISIGSLGDDNSRAEVSDIFIDTVHLYGTTNGARIKTWQGGSGYAKDIVFQNMVMNSVKNPIIIDQNYCDSAKKCETQEGSAVEISNVVFKNIAGTTISKSAITLNCSKNYPCYDISLQDINLEMVDDNGATGSTCQNAKWRKSGTVVPQPCTSTN*	MDGAKSGKQCHVCQICGDGVGTAADGELFTACDVCGFPVCRPCYEYERKDGSQACPQCKTKYKRHKGSPPILGDESDDVDADDASDVNYPTSGNQDHKHKIAERMLTWRMNSGRNDDIVHSKYDSGEIGHPKYDSGEIPRIYIPSLTHSQISGEIPGASPDHMMSPVGNIGRRGHPFPYVNHSPNPSREFSGSLGNVAWKERVDGWKMKDKGAIPMANGTSIAPSEGRGVGDIDASTDYNMEDALLNDETRQPLSRKVPISSSRINPYRMVIVLRLIVLCIFLHYRITNPVRNAYPLWLLSVICEIWFALSWILDQFPKWSPINRETYLDRLALRYDREGEPSQLAPVDIFVSTVDPMKEPPLVTANTVLSILAVDYPVDKVSCYVSDDGAAMLTFDALAETSEFARKWVPFCKKYSIEPRAPEWYFAQKIDYLKDKVQASFVKDRRAMKREYEEFKVRVNALVAKAQKVPEEGWIMQDGTPWPGNNTRDHPGMIQVFLGHSGGLDTEGNELPRLVYVSREKRPGFQHHKKAGAMNALVRVSAVLTNGQYLLNLDCDHYINNSKALREAMCFLMDPNLGRRVCYVQFPQRFDGIDRNDRYANRNTVFFDINLRGLDGLQGPVYVGTGCVFNRTALYGYEPPIKQKRPGYFSSLCGGRKKTKKSKEKSTEKKKSHKHVDSSVPVFNLEDIEEGIEGSGFDDEKSLLMSQMSLEKRFGQSSVFVASTLMEYGGVPQSATPESLLKEAIHVISCGYEDKSDWGTEIGWIYGSVTEDILTGFKMHARGWRSIYCMPKRPAFKGSAPINLSDRLNQVLRWALGSVEILFSRHCPIWYGYGGRLKFLERFAYINTTIYPLTSIPLLLYCILPAICLLTGKFIIPEISNFASIWFISLFLSIFATGILEMRWSGVGIDEWWRNEQFWVIGGISAHLFAVFQGLLKVLAGIDTSFTVTSKASDEEGDFAELYMFKWTTLLIPPTTILIINLVGVVAGISYAINSGYQSWGPLFGKLFFAFWVIVHLYPFLKGLMGRQNRTPTIVVVWAILLASIFSLLWVRIDPFTTRVTGPDTQKCGINC*
maker-CM020523.1-snap-gene-350.35-mRNA-1	cellular organisms	6451	45.22	999	53.25	333	CM020523.1	34990336	35002329	-	rna-gnl|WGS:POTR|OsKitaake03g382100.1	cellular organisms	1437	60.06	1437	60.06	479	158	87			opposite	MQILRRKLLEASRRLPFYFPSAPTAHYRGHAHAVATLAAVLRDQTAGSLAAAPWAAIQRRGAKMLGSEVKLGNVIQRRVLWITTYPIPLVNLQGRIYQVIKAQHSHQGRGGATIQVELRDVDTGNKITERFRTDEALERVFVEEKSFTYLYQEGDNVTLMEPETFEQLEVSKELFGKTAAYLKDEMKVTLQYFDGRPMSASVPPRVTCTVVEAQPHSKGITAQPQYKRVLLDNGLTVLVPPFVEAGEKIVVSTADDSYMTSCIPEPTRPRDSQTVQSKAPPEPSMDIILEIEGLLDEVGEPAGGGEALWTPDITAVSLPAARNPTTATAATCK	MAPFSLHLLFRARTSLPLRHGVPRPRAASLAPRRRLRQPRCTSTGWLSSMPAPSAETETVAAPPVVGAEERFEWLDQWYPVPHGKMVMGLSVVAWLDGGGEWRVVDDACPHRLAPLSEGRVDGKGRLQCAYHGWCFDGHGSCQFIPQAPALGPPVHKNSKACVASYPSVVQNNILWFYPRSEPEYCDVLKRKRPPYVPEIDDDDPSHFMVYGVRDLLYGYELLVENLMDPAHVPYAHKGLFVEFDLEHGSPMKMRIEEASIDGFHSNLDGDWGYFKFVAPCTLYGTPFRTDLEKKKKKKPEVRVVLFTVPVAPGRSRFIWASRYKVGGWLDKILPRWFYHMTSNTILDSDTYLHVEDRNITTVGLDNWHKACYVPTSSDNLVIAYRNWFRKYCNHQIGWANPNPTVKQQLPQTPTRDQLLERYWSHVMQCTSCRAALKGMRALEITLQVAAVAVVGFLAAGKETAKTFYFQDYVHADK*
maker-CM020523.1-snap-gene-350.35-mRNA-1	cellular organisms	6451	45.22	999	53.25	333	CM020523.1	34990336	35002329	-	rna-gnl|WGS:POTR|OsKitaake03g382400.3	Spermatophyta	1413	43.45	690	48.41	230	1792				opposite	MQILRRKLLEASRRLPFYFPSAPTAHYRGHAHAVATLAAVLRDQTAGSLAAAPWAAIQRRGAKMLGSEVKLGNVIQRRVLWITTYPIPLVNLQGRIYQVIKAQHSHQGRGGATIQVELRDVDTGNKITERFRTDEALERVFVEEKSFTYLYQEGDNVTLMEPETFEQLEVSKELFGKTAAYLKDEMKVTLQYFDGRPMSASVPPRVTCTVVEAQPHSKGITAQPQYKRVLLDNGLTVLVPPFVEAGEKIVVSTADDSYMTSCIPEPTRPRDSQTVQSKAPPEPSMDIILEIEGLLDEVGEPAGGGEALWTPDITAVSLPAARNPTTATAATCK	MSRGTASMDAISLDEWELLPDNKSSYFMEEFTSDHGTVVDDETKNIFLPIHLSEEVYVGDPVIKFKDIDVVKIESYREEFVPKVTEIFDAEEEAEMIKSPVSAEEVDVDDDDEVMAMVAPDQCVEEEEGAQKDKEHNGFSVGKLRVNGVGALCSFGVAAATLCIFLLGGRQQQLHKTQNQKTPFQMYADNERIQQVVQQASRLNQAVSTVMGGASTRASISFGGYYDGF*
maker-CM020523.1-snap-gene-350.35-mRNA-1	cellular organisms	6451	45.22	999	53.25	333	CM020523.1	34990336	35002329	-	rna-gnl|WGS:POTR|OsKitaake03g382400.2	Spermatophyta	1531	42.98	669	48.28	223	2031				opposite	MQILRRKLLEASRRLPFYFPSAPTAHYRGHAHAVATLAAVLRDQTAGSLAAAPWAAIQRRGAKMLGSEVKLGNVIQRRVLWITTYPIPLVNLQGRIYQVIKAQHSHQGRGGATIQVELRDVDTGNKITERFRTDEALERVFVEEKSFTYLYQEGDNVTLMEPETFEQLEVSKELFGKTAAYLKDEMKVTLQYFDGRPMSASVPPRVTCTVVEAQPHSKGITAQPQYKRVLLDNGLTVLVPPFVEAGEKIVVSTADDSYMTSCIPEPTRPRDSQTVQSKAPPEPSMDIILEIEGLLDEVGEPAGGGEALWTPDITAVSLPAARNPTTATAATCK	MDAISLDEWELLPDNKSSYFMEEFTSDHGTVVDDETKNIFLPIHLSEEVYVGDPVIKFKDIDVVKIESYREEFVPKVTEIFDAEEEAEMIKSPVSAEEVDVDDDDEVMAMVAPDQCVEEEEGAQKDKEHNGFSVGKLRVNGVGALCSFGVAAATLCIFLLGGRQQQLHKTQNQKTPFQMYADNERIQQVVQQASRLNQAVSTVMGGASTRASISFGGYYDGF*
maker-CM020523.1-snap-gene-350.35-mRNA-1	cellular organisms	6451	45.22	999	53.25	333	CM020523.1	34990336	35002329	-	rna-gnl|WGS:POTR|OsKitaake03g382400.1	Spermatophyta	1159	44.43	789	47.91	263	1439				opposite	MQILRRKLLEASRRLPFYFPSAPTAHYRGHAHAVATLAAVLRDQTAGSLAAAPWAAIQRRGAKMLGSEVKLGNVIQRRVLWITTYPIPLVNLQGRIYQVIKAQHSHQGRGGATIQVELRDVDTGNKITERFRTDEALERVFVEEKSFTYLYQEGDNVTLMEPETFEQLEVSKELFGKTAAYLKDEMKVTLQYFDGRPMSASVPPRVTCTVVEAQPHSKGITAQPQYKRVLLDNGLTVLVPPFVEAGEKIVVSTADDSYMTSCIPEPTRPRDSQTVQSKAPPEPSMDIILEIEGLLDEVGEPAGGGEALWTPDITAVSLPAARNPTTATAATCK	MSRGTASMDAISLDEWELLPDNKSSYFMEEFTSDHGTVVGKDDQFLFGASLIMINMDHFTPASHPSPYDCILDDETKNIFLPIHLSEEVYVGDPVIKFKDIDVVKIESYREEFVPKVTEIFDAEEEAEMIKSPVSAEEVDVDDDDEVMAMVAPDQCVEEEEGAQKDKEHNGFSVGKLRVNGVGALCSFGVAAATLCIFLLGGRQQQLHKTQNQKTPFQMYADNERIQQVVQQASRLNQAVSTVMGGASTRASISFGGYYDGF*
maker-CM020523.1-snap-gene-350.35-mRNA-1	cellular organisms	6451	45.22	999	53.25	333	CM020523.1	34990336	35002329	-	rna-gnl|WGS:POTR|OsKitaake03g382300.1	Eukaryota	1657	48.64	906	52.43	302	3248				opposite	MQILRRKLLEASRRLPFYFPSAPTAHYRGHAHAVATLAAVLRDQTAGSLAAAPWAAIQRRGAKMLGSEVKLGNVIQRRVLWITTYPIPLVNLQGRIYQVIKAQHSHQGRGGATIQVELRDVDTGNKITERFRTDEALERVFVEEKSFTYLYQEGDNVTLMEPETFEQLEVSKELFGKTAAYLKDEMKVTLQYFDGRPMSASVPPRVTCTVVEAQPHSKGITAQPQYKRVLLDNGLTVLVPPFVEAGEKIVVSTADDSYMTSCIPEPTRPRDSQTVQSKAPPEPSMDIILEIEGLLDEVGEPAGGGEALWTPDITAVSLPAARNPTTATAATCK	MTRCAVVAAVAAVLLVAGAAAAGGGEEEEAPSTCARRGPGFVDALASRCPCIRIEPSPPVEVRGEAIAKELNLRHRGVTYSVLFYAAWCPFSSKFRPIFEALSTMFPQIYHFTVEESSAMPSLFSRYGVRGFPAILLVNETTMVRYWGPKDLSSLVDFYKETTGFDPIAYFDVDHQDSTGDFRPVTPGDRSLRKIAKDEPFVLLAVLFIILKVAAHFVPIVVSHLKTFLVVRVQNLNLGIRRGSSQLLERALNVLDVKRLCSKLRLSNKTRDLRKGASNARAWASSFTSVSLGESSSSRQA*
maker-CM020523.1-snap-gene-351.1-mRNA-1	cellular organisms	3972	42.88	1617	52.94	539	CM020523.1	35106102	35113731	+	rna-gnl|WGS:POTR|OsKitaake03g384400.1	Oryza sativa	678	53.1	153	48.37	51	2074				opposite	MGNCCGTPATAEEGGKRRRRGKQKKANPFTVAYNRAPSSAGAAAGRPGLMVLRDPTGRDLGARYELGGELGRGEFGITYLCTEAETGDRYACKSISKRKLRTPVDVEDVRREVEIMRHMPSHPNIVSLRAAYEDEDNVHLVMELCEGGELFDRIVARGHYTERAAAAVTRTIVEVVQMCHRHGVMHRDLKPENFLYANKKDSSPLKAIDFGLSVFFRPGERFTEIVGSPYYMAPEVLKRHYGPEVDVWSAGVILYILLCGVPPFWAETEQGVAQAIIRSVVDFKREPWPRVSEPAKDLVKRMLDPNPMTRLTAEQVLEHPWLHDSKKMPDIPLGDAVRARLQQFAAMNKLKKKALKVIAEHLSAEEAADIKDMFDKMDVSKNGQLTFEDFKAGIRKLGNQMPDSDLKILMDAADIDKNGILDYQEFVAVSIHVRKIGNDEHIQKAFSYFDQNKSGYIEIEELREALVDEIDGNDEDIINSIIRDVDTDKDGKISYDEFAVMMKAGTDWRKASRQYSRQRFSNLSLKLQKDGSISDDTQ*	MQDNVKRTLTFETSHGRLVELKCDGDKRQRKKKHTSLESWFGSATWGRRG*
maker-CM020523.1-snap-gene-351.6-mRNA-1	Oryza sativa	1681	57.58	279	46.95	93	CM020523.1	35114663	35116436	-	rna-gnl|WGS:POTR|OsKitaake03g384601.1	Oryza	390	71.54	390	71.54	130	570	83			opposite	MPMPSPPLPLLPILPAVTEAKKRQYTHSHHSSSDLEAVLLVSLDRLHRMLDLQSHLRDMLHATHWIRHLNSQTQHNQSFRQVVIYMLEIVRQ*	MALKIKHAVETVQRNKEDCLQIRRRVMREHRRSWRRVVGAAAPGGEGNGGRGNVRWEKQWPRRRRGTWVTVGAGEESARGGSSGGVRREQRWSWRRVAGVAAAAATAGAVEASARGWSRGGRGGVRQRN*
maker-CM020523.1-snap-gene-351.7-mRNA-1	Eukaryota	1506	54.25	1506	54.25	502	CM020523.1	35167228	35172114	-	rna-gnl|WGS:POTR|OsKitaake03g385000.1	Viridiplantae	1224	49.84	792	54.29	264	1073				opposite	MLAGGGSRVSGGGGGFNLASYKYKDPLLGRGGRSFLFGNTWFLLSTYPARLLHTADRRAPAAFFAAINRTPCVRTHCTGQSLLQRGIVMAACGYAFRRAELGAAKRQPEKDSSVGTRISCVVAMGSAGSTPRPEVSFRHRGVEYCKKVGVSLKCREPWGPSRAFWTNAIGPSYKLSFSVEPWLRDFSTSCVAPYSAGATEHQLSLDEAVQDKQMDNSTVGPDGKPRAPGPLKLVSGSCYLPHPAKEATGGEDGHFICVDEQAIGVADGVGGWADHGVDAGLYAKELMSNSMSAIKDEPQGTIDPSRVLEKAYTCTKARGSSTACIVALKEQGIHAVNLGDSGFIIVRDGRTVLRSPVQQHDFNFTYQLESGGGSDLPSSAQTFHFPVAPGDVIIAGTDGLFDNLYSNEISAIVVEALRTGLEPEATAKKIAALAQQKAMDRNRQSPFAAAAQEAGYRYFGGKLDDITVIDSKTVHYRKKSATIIRLRGSLDSKVNSSTFQI*	MAAYGAPVPFPLYHPGAYYAHASMAASVPPMAGCAVPSAAAEGKSKRKTSGGPSGEDSSGSGDGGSEDSSERRDDADEKGLSPAKWRKLGHPDIEGETSQAAAMSEQNPVKAAPNLNIGMDIWSNSTMAAMPSGQVEVNAGTHLRRDKALSQMDERELKRERRKQSNRESARRSRLRKQQECEELSQKVTELTAVNSTLMTELDKLKKDCEDMEAENSQLMDEMVQSEGSSVIATLSVKIDTSKDRHGSSSQLNKHTNDDSKG*
maker-CM020523.1-snap-gene-351.7-mRNA-1	Eukaryota	1506	54.25	1506	54.25	502	CM020523.1	35167228	35172114	-	rna-gnl|WGS:POTR|OsKitaake03g385000.2	Viridiplantae	1215	50.62	792	54.29	264	1073				opposite	MLAGGGSRVSGGGGGFNLASYKYKDPLLGRGGRSFLFGNTWFLLSTYPARLLHTADRRAPAAFFAAINRTPCVRTHCTGQSLLQRGIVMAACGYAFRRAELGAAKRQPEKDSSVGTRISCVVAMGSAGSTPRPEVSFRHRGVEYCKKVGVSLKCREPWGPSRAFWTNAIGPSYKLSFSVEPWLRDFSTSCVAPYSAGATEHQLSLDEAVQDKQMDNSTVGPDGKPRAPGPLKLVSGSCYLPHPAKEATGGEDGHFICVDEQAIGVADGVGGWADHGVDAGLYAKELMSNSMSAIKDEPQGTIDPSRVLEKAYTCTKARGSSTACIVALKEQGIHAVNLGDSGFIIVRDGRTVLRSPVQQHDFNFTYQLESGGGSDLPSSAQTFHFPVAPGDVIIAGTDGLFDNLYSNEISAIVVEALRTGLEPEATAKKIAALAQQKAMDRNRQSPFAAAAQEAGYRYFGGKLDDITVIDSKTVHYRKKSATIIRLRGSLDSKVNSSTFQI*	MAAYGAPVPFPLYHPGAYYAHASMAASVPPMAGCAVPSAAAEGKSKRKTSGGPSGEDSSGSGDGGSEDSSERRDDADEKGLSPAKWRKLGHPDIEGETSQAAAMSEQNPVKAAPNLNIGMDIWSNSTMAAMPSGQVEVNAGTHLRRDKALSQMDERELKRERRKQSNRESARRSRLRKQQECEELSQKVTELTAVNSTLMTELDKLKKDCEDMEAENSQLMDEMVQSEGSSVIATLSVKIDTSKDRHGSSSQLNKHTNDDSKG*
maker-CM020523.1-snap-gene-352.21-mRNA-1	cellular organisms	5447	46.41	2463	49.33	821	CM020523.1	35261375	35268926	-	rna-gnl|WGS:POTR|OsKitaake03g386200.2	cellular organisms	1293	49.34	846	50.95	282	2581				opposite	MDLSGEASLGGFKIGPSTLVGRGVAIRVLLLSSLWRLRERAYAAASRVRGAALPVVAPWLHLRNTHGILLVVVLFALFLRRLSGARSRAALARRRLQCKKAMRYAASYEEWARAAKVLDKMSEQVSESDFYDEELIRNRLEELRRRREEGSLRDVVFCMRGDLVRNLGNMCNPELHKGRLEVPKLIKDYIDEVSAQLKMVCESDTDDLLLEEKLAFVQETRHAFGRTALLLSGGASLGSFHVGVVKTLVEHKLLPRIVAGSSVGSIICSIVATRTWPEIQSFFVDSLQTLQFFDRIGGIFAVTKRVMTYGALHDISQMQRLLRDLTGNLTFQEAYDMTGRVLGVTVCSPRKNEPPRCLNYLTSPHVVIWSAVTASCAFPGLFEAQELMAKNRFGEIVPFHAPFSTDPEQGPGASKRRWRDGSLEMDLPMMQLKELFNVNHFIVSQTNPHISPLLRLKEIVTTYGGRFAGKLARLAEMEVKYRCNQILEIGLPLGGLAKLFAQDWEGDVTMVMPATAAQYLKIIQNPTYAELQMAANQGRRCTWEKISAIRTNCAIELALDESIAVLNHKRRLKRSMERVASASQGYTCSSVIRTPRRVPSWSCISRENSTGSLSEDCFATTSSSTHQGIQVVATPNVIHNDGSESESETIDLNSWTRSGGPLMRTSSADMFINFIQNLEIESEFNTGNSSGSTVSKDSCPNNNSGVTAQGTDRSTDTSETGSCNTGNNIASQPSTSTSIAVSEGELLQPERSTNGILINVVKRKSVFGEHESEAETESYVDTTNLDTSDCPGDNKDAADSNDLSAAHTDSVTSQHSSADE*	MSAAAAAAASSPAPRLESKVALVTGGASGIGEAIVRLFREHGAKVCIADIQDEAGQKLRDSLGGDQDVLFVHCDVSVEEDVARAVDATAEKFGTLDIMVNNAGFTGQKITDIRNIDFSEVRKVIDINLVGVFHGMKHAARIMIPNKKGSIISLGSVSSVIGGLGPHSYTATKHAVVGLTKNVAGELGKHGIRVNCVSPYAVPTALSMPYLPQGERKDDALKDFFAFVGGEANLKGVDLLPKDVAQAVLYLASDEARYISALNLMVDGGFTSVNHNLRAFED*
maker-CM020523.1-snap-gene-352.21-mRNA-1	cellular organisms	5447	46.41	2463	49.33	821	CM020523.1	35261375	35268926	-	rna-gnl|WGS:POTR|OsKitaake03g386200.4	cellular organisms	1380	47.75	846	50.95	282	2536				opposite	MDLSGEASLGGFKIGPSTLVGRGVAIRVLLLSSLWRLRERAYAAASRVRGAALPVVAPWLHLRNTHGILLVVVLFALFLRRLSGARSRAALARRRLQCKKAMRYAASYEEWARAAKVLDKMSEQVSESDFYDEELIRNRLEELRRRREEGSLRDVVFCMRGDLVRNLGNMCNPELHKGRLEVPKLIKDYIDEVSAQLKMVCESDTDDLLLEEKLAFVQETRHAFGRTALLLSGGASLGSFHVGVVKTLVEHKLLPRIVAGSSVGSIICSIVATRTWPEIQSFFVDSLQTLQFFDRIGGIFAVTKRVMTYGALHDISQMQRLLRDLTGNLTFQEAYDMTGRVLGVTVCSPRKNEPPRCLNYLTSPHVVIWSAVTASCAFPGLFEAQELMAKNRFGEIVPFHAPFSTDPEQGPGASKRRWRDGSLEMDLPMMQLKELFNVNHFIVSQTNPHISPLLRLKEIVTTYGGRFAGKLARLAEMEVKYRCNQILEIGLPLGGLAKLFAQDWEGDVTMVMPATAAQYLKIIQNPTYAELQMAANQGRRCTWEKISAIRTNCAIELALDESIAVLNHKRRLKRSMERVASASQGYTCSSVIRTPRRVPSWSCISRENSTGSLSEDCFATTSSSTHQGIQVVATPNVIHNDGSESESETIDLNSWTRSGGPLMRTSSADMFINFIQNLEIESEFNTGNSSGSTVSKDSCPNNNSGVTAQGTDRSTDTSETGSCNTGNNIASQPSTSTSIAVSEGELLQPERSTNGILINVVKRKSVFGEHESEAETESYVDTTNLDTSDCPGDNKDAADSNDLSAAHTDSVTSQHSSADE*	MSAAAAAAASSPAPRLESKVALVTGGASGIGEAIVRLFREHGAKVCIADIQDEAGQKLRDSLGGDQDVLFVHCDVSVEEDVARAVDATAEKFGTLDIMVNNAGFTGQKITDIRNIDFSEVRKVIDINLVGVFHGMKHAARIMIPNKKGSIISLGSVSSVIGGLGPHSYTATKHAVVGLTKNVAGELGKHGIRVNCVSPYAVPTALSMPYLPQGERKDDALKDFFAFVGGEANLKGVDLLPKDVAQAVLYLASDEARYISALNLMVDGGFTSVNHNLRAFED*
maker-CM020523.1-snap-gene-352.21-mRNA-1	cellular organisms	5447	46.41	2463	49.33	821	CM020523.1	35261375	35268926	-	rna-gnl|WGS:POTR|OsKitaake03g386200.3	cellular organisms	1316	49.16	846	50.95	282	2579				opposite	MDLSGEASLGGFKIGPSTLVGRGVAIRVLLLSSLWRLRERAYAAASRVRGAALPVVAPWLHLRNTHGILLVVVLFALFLRRLSGARSRAALARRRLQCKKAMRYAASYEEWARAAKVLDKMSEQVSESDFYDEELIRNRLEELRRRREEGSLRDVVFCMRGDLVRNLGNMCNPELHKGRLEVPKLIKDYIDEVSAQLKMVCESDTDDLLLEEKLAFVQETRHAFGRTALLLSGGASLGSFHVGVVKTLVEHKLLPRIVAGSSVGSIICSIVATRTWPEIQSFFVDSLQTLQFFDRIGGIFAVTKRVMTYGALHDISQMQRLLRDLTGNLTFQEAYDMTGRVLGVTVCSPRKNEPPRCLNYLTSPHVVIWSAVTASCAFPGLFEAQELMAKNRFGEIVPFHAPFSTDPEQGPGASKRRWRDGSLEMDLPMMQLKELFNVNHFIVSQTNPHISPLLRLKEIVTTYGGRFAGKLARLAEMEVKYRCNQILEIGLPLGGLAKLFAQDWEGDVTMVMPATAAQYLKIIQNPTYAELQMAANQGRRCTWEKISAIRTNCAIELALDESIAVLNHKRRLKRSMERVASASQGYTCSSVIRTPRRVPSWSCISRENSTGSLSEDCFATTSSSTHQGIQVVATPNVIHNDGSESESETIDLNSWTRSGGPLMRTSSADMFINFIQNLEIESEFNTGNSSGSTVSKDSCPNNNSGVTAQGTDRSTDTSETGSCNTGNNIASQPSTSTSIAVSEGELLQPERSTNGILINVVKRKSVFGEHESEAETESYVDTTNLDTSDCPGDNKDAADSNDLSAAHTDSVTSQHSSADE*	MSAAAAAAASSPAPRLESKVALVTGGASGIGEAIVRLFREHGAKVCIADIQDEAGQKLRDSLGGDQDVLFVHCDVSVEEDVARAVDATAEKFGTLDIMVNNAGFTGQKITDIRNIDFSEVRKVIDINLVGVFHGMKHAARIMIPNKKGSIISLGSVSSVIGGLGPHSYTATKHAVVGLTKNVAGELGKHGIRVNCVSPYAVPTALSMPYLPQGERKDDALKDFFAFVGGEANLKGVDLLPKDVAQAVLYLASDEARYISALNLMVDGGFTSVNHNLRAFED*
maker-CM020523.1-snap-gene-353.29-mRNA-1	cellular organisms	2331	57.14	1836	62.8	612	CM020523.1	35327175	35332680	+	rna-gnl|WGS:POTR|OsKitaake03g387400.1	Embryophyta	1326	64.03	1326	64.03	442	1271	1066			opposite	MAEREREAVHPADHLAVVVDDVGLRAVRLPVPHRRRLDPPRRPDAALLVPAPRREHVQLADVQLLDDDDVGRHGVAEVVFWFEEVDDEFLVGRREPHSGDIGVRGHRPIRIADIAVSGNNGESGCSCRWLTTVDHHRFLRAVLAALVVIFLVDVVVALGCNGGSGCSWLLLLLRRRRRRMRAGCGGAAGSAAAPASGGGGSGVAASALGRFLRRRVWNNGMVAARGGGERRRVYGSRHGMAASYHGHAVRLLVVVLHLHGRRREEAAAGDGGKMILLACPGLAWEKVVGCGCHVRCCCGGKDEEEEEIIAGEAGLTGDDVDCRRSPPPTPSGMRSSDGGHCRRRSFGGGRGDLAGDRGETRSFDATRTKVGSPSFPFPRINKSSHHRHNPSSSPTHRFPPPPVSSVSGAGAGELAPRDSCPPIRGEAGEEMGLTFTKLFSRLFAKKEMRILMVGLDAAGKTTILYKLKLGEIVTTIPTIGFNVETVEYKNISFTVWDVGGQDKIRPLWRHYFQNTQGLIFVVDSNDRDRVVEARDELHRMLNEDELRDAVLLVFANKQDLPNAMNAAEITDKLGLHSLRQRHWYIQSTCATTGEGLYEGLDWLSSNIASKA*	MAAINPVAGEVAAATAKAPPPAMATVRAPLPANHYSPYHSASAAGSYAANTQSTSSPVSPASPAMISSSSSSLPPQQQRTWQPQPTTFSQANPGHAYQQDHLPAVAGRRFFPPPAMQMQYYHQQPDGVAMVGSGHPMAAPVHSSPLATTSGSNHAVVPDAPPQEPAKRRRRNTAAAATARRGRGRPRGATASSAHSAPPPPQQQQQPTTSAPAITAQRNDDVNQEDDNQSSKNSAEEAVVVDGGEPPAATSALAIVPRHGDVGDADRPVSPYSDIPGVRFTPTDQELIIHFLKPKYNLRDAMPTNIIVIKQLDVCKLNLDELHGDLGLGKSLDGAWYVFSPRSRYKERGVRPARGIKTTAVGYWKSNSAEADVVDDDGEVIGRVNSLTLALGHQPRGKATHWRMKEYRIPQFQIPLGQEDSNRLVNWCTSFNLYSLRPKKR*
maker-CM020523.1-snap-gene-353.32-mRNA-1	cellular organisms	3777	44	297	62.29	99	CM020523.1	35321576	35326120	-	rna-gnl|WGS:POTR|OsKitaake03g387200.1	cellular organisms	839	50.3	393	61.83	131	838				opposite	MKVRASVKRLCAYCKVVKRRGIVFIQCKANAKHKQRQGFSTLAEAAAACHPPPPPLLTNTSPAVAAAVAEASKVAKQEPSMKFNWPLGLAALLKNSDK*	MAAVSLRKSNARLPPEVNRVLYVRNLPFNISSEEMYDIFGKYGAIRQIRLGNAKDTRGTAFVVYEDIYDAKNAVDHLSGFNVANRYLIVLYYQPAKMSKKSDVKKKEEEITRLQEKYGLGSKTPSSAPDA*
maker-CM020523.1-snap-gene-354.30-mRNA-1	Oryza sativa	309	39.81	309	39.81	103	CM020523.1	35405341	35406034	+	rna-gnl|WGS:POTR|OsKitaake03g388500.1	Poaceae	428	37.15	246	39.84	82	428	239			opposite	MLAGDFDSHYILLKPQGRALGESILSRTNKIELNPNRIMPPTNESVSKLSGNRNLSNFRYSSQDDGGEIPKLQNHSIYIICIRVSKSRHPAFVVEKSANDKHY	MPRLGDPDANDIYRVVLELGYLTSIVLGTYEYRKFDRFRFPDNFDTLSFVGGMILFGFNSILLVLDKIDSPNARPWGFRRI*
maker-CM020523.1-snap-gene-355.18-mRNA-1	cellular organisms	7608	49.86	1116	46.68	372	CM020523.1	35574105	35583737	+	rna-gnl|WGS:POTR|OsKitaake03g390500.1	Embryophyta	1013	59.53	723	64.18	241	1448				opposite	MVGGGGGGGHGVRTPANFPPRQKARLPRGPVHEKSLEQQKKGPSSSSPSVSSNKSPLQLAAAIVQPQKPLESPQHMVTPVRLQESPGPRTIPCSSGSVGSGSGAAPFDICIKRDDKCSIKLSRSLLEINREKRREREQLSKEAAPLQYLRPGMVLLKKFLKHDDQVDIIRRCQKLGIGSGGFYTPGYRDGGKLSLQMMCLGKNWDPNSRSYGDTRPFDGAQPPSIPEVFSKIVKDAIQASNEFLRQKARPANDVEELPPLSPDICLVNFYTSSGKLGLHQDKDETKPSLHKGLPVVSFSLGDTAEFLYGDVNDVDKASKVDLESGDVLIFGGKSRLIFHGVSRIKPKTAPNWLTDEAKLRPGRLNLTFRQH*	MDVAHFIIEVYFNTRSPQRRRAERKPTTRMAAAAAPTVVVVDARHCAAEATAFAVARVIGTTERDFAVTDAAGAVVMRLEGAVFSLRKRTLLLDAARRPVLTMTDSTYLMSSMWHAFRGDSTSRRSVLFSVVKESVVQVRTKIFVYLGGYRSADQVPDFVIGGNYYGGACTVFAGNSDSDADAAIAQITRPNLAGTLVGLTRSVYTARINPGIDQAFILSLVVILHEMHHCNTSSRNWGL*
maker-CM020523.1-snap-gene-355.19-mRNA-1	Oryza	357	69.19	357	69.19	119	CM020523.1	35513680	35514958	-	rna-gnl|WGS:POTR|OsKitaake03g389200.1	cellular organisms	989	55.11	633	58.77	211	289	196			opposite	MGVRPEKELRQPTDAAVAAAAGENDDRSFPAGEARVGEGSAARSDDMLQGDTEIAGEGVAVAKAAMASDGERRREAEEGERLRLERWWRVATPLGFESDNHLNRAIVIKSAEVHTPGI*	MAAFATATPSPAISVSPWSMSSLRAALPSPTRASPAGKLRSSFSPAAAATAASVGCLSSFSGLTPISPLLSLGEETSSFEHRLFGIDARGRIVAMRHGRRVPKLSRPPDQRKALLRGLTTQLLKYGRIKTTRPRAKAMRKYVEKMITLAKDGSLHKRRQALAFIYEKHIVHALFAEVADRYGEREGGYTRIIPTFPRRGDNAPMAYIELV*
maker-CM020523.1-snap-gene-355.20-mRNA-1	cellular organisms	4805	52.59	1785	47.79	595	CM020523.1	35505368	35513642	-	rna-gnl|WGS:POTR|OsKitaake03g389000.1	Streptophytina	1441	61.83	951	67.19	317	1569				opposite	MKVIEKIQEAAADGRTVFSFEYFPPKTEEGLDNLFERMDRMVAHGPNFCDITWGAGGSTADLTLEIANRMQNMVCVETMMHLTCTNMPVEKIDDALTTIKSNGIQNVLALRGDPPHGQDKFVQVAGGFACALDLVQHIRAKYGDYFGITVAGYPEAHPDAIQSTEGATPEAYSNDLAYLKQKVDAGADLIITQLFYDTDIFLKFVNDCRQIGITCPIVPGIMPINNYKGFLRMTGFCKTKIPAEITAALEPIKDNEEAVKAYGIHLGTEMCKKILATGIKTLHLYTLNMEKSALGILMNLGLIEESKISRSLPWRPPTNVFRVKEDVRPIFWANRPKSYISRTLGWDQYPHGRWGDSRNPSYGALTDYQFTRPRGRGKKLQEEWAVPVKSVEDINERFMNFCQGKLTSSPWSELDGLQPETKIIDDQLVKINQKGFLTINSQPAVNGERSDSTSVGWGGPGGYVYQKAYLEFFCSKEKLDQLIEKSKAFPSLTYIAVNKDGESFSNIPTNAVNAVTWGVFPGKEIVQPTVVDSASFMVWKDEAFEIWSKGWACLFPEGDSSREILDKVQKSYFLVSLVDNDYINGDLFAAFKEI*	MGMGMRRERDAEAELNLPPGFRFHPTDDELVEHYLCRKAAGQRLPVPIIAEVDLYKFDPWDLPERALFGAREWYFFTPRDRKYPNGSRPNRAAGNGYWKATGADKPVAPRGRTLGIKKALVFYAGKAPRGVKTDWIMHEYRLADAGRAAAGAKKGSLRLDDWVLCRLYNKKNEWEKMQQGKEVKEEASDMVTSQSHSHTHSWGETRTPESEIVDNDPFPELDSFPAFQPAPPPATAMMVPKKESMDDATAAAAAAATIPRNNSSLFVDLSYDDIQGMYSGLDMLPPGDDFYSSLFASPRVKGTTPRAGAGMGMVPF*
maker-CM020523.1-snap-gene-355.20-mRNA-1	cellular organisms	4805	52.59	1785	47.79	595	CM020523.1	35505368	35513642	-	rna-gnl|WGS:POTR|OsKitaake03g388950.1	Oryza	1215	66.34	1215	66.34	405	695				opposite	MKVIEKIQEAAADGRTVFSFEYFPPKTEEGLDNLFERMDRMVAHGPNFCDITWGAGGSTADLTLEIANRMQNMVCVETMMHLTCTNMPVEKIDDALTTIKSNGIQNVLALRGDPPHGQDKFVQVAGGFACALDLVQHIRAKYGDYFGITVAGYPEAHPDAIQSTEGATPEAYSNDLAYLKQKVDAGADLIITQLFYDTDIFLKFVNDCRQIGITCPIVPGIMPINNYKGFLRMTGFCKTKIPAEITAALEPIKDNEEAVKAYGIHLGTEMCKKILATGIKTLHLYTLNMEKSALGILMNLGLIEESKISRSLPWRPPTNVFRVKEDVRPIFWANRPKSYISRTLGWDQYPHGRWGDSRNPSYGALTDYQFTRPRGRGKKLQEEWAVPVKSVEDINERFMNFCQGKLTSSPWSELDGLQPETKIIDDQLVKINQKGFLTINSQPAVNGERSDSTSVGWGGPGGYVYQKAYLEFFCSKEKLDQLIEKSKAFPSLTYIAVNKDGESFSNIPTNAVNAVTWGVFPGKEIVQPTVVDSASFMVWKDEAFEIWSKGWACLFPEGDSSREILDKVQKSYFLVSLVDNDYINGDLFAAFKEI*	MDALPARLCLIYLHLRSPSTPPPPSPPDDSVVALHAIHAAVEAFCSMLCEGTRQTYAFVAVDPSSPREGADHAAWHAARAPAPLDTSPHHDVHVCDARTHATPRHAPSRLKPTPPLLQPAAGQPTPKPNQTTRHAKHDATRPRHEPPRVPFLHSTPRARGASSRREKKKNSSRFSLFRCSSSSRCPPRPPERRGAGHVSPHPPTRTQRDSASAIRIVVVVSSRVRDETDRARMSPACLAGGYDSVALPCHHVCAPTPYPPKQHRRCIPTAKTTAKFSGGRCGRLTPPRLAVHSNARTRTRTADPTAAPSCPNSADLGRDAILARVQSPTQEVASFLETHHLTTTRAPFHPISSSSRSRRLRFDSSPRRRTFQTTSLYISPPPPAISPHSRNPSQPTTFSNNAKQ*
maker-CM020523.1-snap-gene-355.21-mRNA-1	Oryza sativa	528	66.29	528	66.29	176	CM020523.1	35504017	35504572	-	rna-gnl|WGS:POTR|OsKitaake03g388950.1	Oryza	1215	66.34	1215	66.34	405	555	319			opposite	MPSRVACVWAGGAIRVPPRAAPAAAEDNGCCCCSGKAKSARSAARTRGGVKEGDTRWLMARARGVVLRVARGLVGFWCGLTSCRLQQRRRRFQSRRGVAWRGVRACVLSRLTANERHCLSVIDGMTGGMMKKPREARRRAGDRMSSYHARCVCVFAGTGSLGGEFFPRDCATAAAS	MDALPARLCLIYLHLRSPSTPPPPSPPDDSVVALHAIHAAVEAFCSMLCEGTRQTYAFVAVDPSSPREGADHAAWHAARAPAPLDTSPHHDVHVCDARTHATPRHAPSRLKPTPPLLQPAAGQPTPKPNQTTRHAKHDATRPRHEPPRVPFLHSTPRARGASSRREKKKNSSRFSLFRCSSSSRCPPRPPERRGAGHVSPHPPTRTQRDSASAIRIVVVVSSRVRDETDRARMSPACLAGGYDSVALPCHHVCAPTPYPPKQHRRCIPTAKTTAKFSGGRCGRLTPPRLAVHSNARTRTRTADPTAAPSCPNSADLGRDAILARVQSPTQEVASFLETHHLTTTRAPFHPISSSSRSRRLRFDSSPRRRTFQTTSLYISPPPPAISPHSRNPSQPTTFSNNAKQ*
maker-CM020523.1-snap-gene-356.57-mRNA-1	Oryza sativa	321	55.14	321	55.14	107	CM020523.1	35681751	35683090	-	rna-gnl|WGS:POTR|OsKitaake03g391800.1	cellular organisms	2041	55.07	1005	64.18	335	1339	274			opposite	MKPLLLRLSTESLMIFSMGLNCKPSAISFFDAASALTSPGCVSLELGDFGSEIAPVSNGLHAEVPPGCRWVLVQQNMGKSNVFHMDWPHGTKPMHNQPKRASDTSEK	MASGGGGGGEGETVLVTGASGFIGSCLVRRLLARGYSVHAAVLNPDDKAETDHLHALAAAGGGEGRRLRVFPGDLLDGAALLAAARGCSGVFHLASPCIVDRVLDPQAQLMVPAVEGTLNVLRAAKDAGGVRRVVVTSSISAIVPSPGWPAGEVRDERCWTDLDYCEKNGVWYPASKTLAEKAAWKFAEENGLDVVVVNPGTVMGLVIPPTINASMAMLVRLLEGCTEEYADFYMGPVHVEDVALAHILLYENPSASGRHLCVQSIAHWSDFASKVAELYPEYKVPKLPKETQPGLVRAEAASKKLIALGLQFSPMEKIIRDSVESLKSRGFIS*
maker-CM020523.1-snap-gene-357.32-mRNA-1	Oryza	669	63.83	669	63.83	223	CM020523.1	35683627	35686600	+	rna-gnl|WGS:POTR|OsKitaake03g391900.1	Eukaryota	1352	52.81	744	60.62	248	2973	353			opposite	MCSALAGVILTHLPWNHRSQMSHPIQNSFAFQEIEFGEGMRNCGCERVVPFVSVEPRGEEEGDGDEPRVGVDGDEGEPVPAVHPVAGEVDAERRLGQLRRHLLRRQRHLPAPVGEAVQAQILLIYKRQIRSAQSPHHHHHPDPPPPTRTRTNTSPRAEIESTPSLNSPGSQSPKNSSTSARQHTRDRQTRSLALDLRRESVPHELEEAEADADADAGRPYLR*	MEMAPAAQVASNPRTVEDIFKDYSARRGALVRALTSDVDEFFGLCDPDKENLCLYGLANGSWEVALPAEEVPPELPEPALGINFARDGMNRRDWLSLVAVHSDSWLVSVAFFFAARLNGNERKRLFNMINDLPTVYEALVDRKHVRDRSGVDSSGKSKHSTKRTGEGQVKRSRVVAEEYEDDDEEHNETFCGTCGGLYNANEFWIGCDICERWFHGKCVRITPAKAEHIKHYKCPDCSSSSSKKTRL*
maker-CM020523.1-snap-gene-357.43-mRNA-1	Oryza sativa	342	59.36	342	59.36	114	CM020523.1	35783517	35784792	+	rna-gnl|WGS:POTR|OsKitaake03g393900.1	Oryza sativa	498	65.26	498	65.26	166	644	255			opposite	MYHHINQQLQSSCIEPAGNGAEKTNKKIHPPPVNSFEVVVVEPLLLRRRLGFDLAFHLAHPGMGGRSMVETDLGRGGWVRGGGGGQEKGRERGEMGRREGAEDTRTAHTPLAE*	MREEEWRRGGECGCGLRVRRRGGAFIVAGTVGLFPSRNRGGVAHPGPAETETRRRSCETARGVCAVRVSSAPSLLPISPRSLPFSCPPPPPRTHPPLPRSVSTIDLPPIPGCARWKARSNPNRRRRRSGSTTTTSKELTGGGWILQRDFICGWYGSPNAACLDCS*
maker-CM020523.1-snap-gene-357.43-mRNA-1	Oryza sativa	342	59.36	342	59.36	114	CM020523.1	35783517	35784792	+	rna-gnl|WGS:POTR|OsKitaake03g393800.1	Eukaryota	2095	42.63	1425	43.93	475	60				opposite	MYHHINQQLQSSCIEPAGNGAEKTNKKIHPPPVNSFEVVVVEPLLLRRRLGFDLAFHLAHPGMGGRSMVETDLGRGGWVRGGGGGQEKGRERGEMGRREGAEDTRTAHTPLAE*	MASSSKNFQSSSKPGSDRKYQGALVASPAKAISPKTVKQIVPGKHLILSGESTSHLASFLVKVIALEVVRRFSKARCPFIWNSIQALQVLGYPPFRWIQQWAPLKFIVQGIQKLSTPLLFLSVTTTLCDRSSKRNDELGSNTEAPDVPSESDETASTSGIRDVADGTKDTEPDNWLISLFKELEKQGITLPERFNEDELRRFYIAANGDFSSLLSSVKKTIRWRETFHILTLHELEKWSHLVFWHGFDTMLRPCLIVRLGLACSSLAPSDRPRFGQAVVSQIDNGIVYLTNKEDPRITVLLDCHGISPFRFPMQMMRSFITIVQENYPNRLGVLFIVRLPPVVRVIAQTLIQVLKPSTKQKLRFEGESYKKTLAEFLQIVPTFLGGKCSCPQCEKPRNISVIQAGEGSKSQPRQITIDDGSPVASMNFDEAELPSPYSCENAIRAAIIGVLMLWVFIAFLAGMNDPESISSHAP*
maker-CM020523.1-snap-gene-357.44-mRNA-1	Eukaryota	750	60.8	750	60.8	250	CM020523.1	35683569	35686694	-	rna-gnl|WGS:POTR|OsKitaake03g391800.1	cellular organisms	2041	55.07	1005	64.18	335	254				opposite	MAPAAQVASNPRTVEDIFKDYSARRGALVRALTSDVDEFFGLCDPDKENLCLYGLANGSWEVALPAEEVPPELPEPALGINFARDGMNRRDWLSLVAVHSDSWLVSVAFFFAARLNGNERYYSLASAIPHTFPEFNFLAGKKRKKHVRDRSGVDSSGKSKHSTKRTGEGQVKRSRVVAEEYEDDDEEHNETFCGTCGGLYNANEFWIGCDICERWFHGKCVRITPAKAEHIKHYKCPDCSSSSSKKTRL*	MASGGGGGGEGETVLVTGASGFIGSCLVRRLLARGYSVHAAVLNPDDKAETDHLHALAAAGGGEGRRLRVFPGDLLDGAALLAAARGCSGVFHLASPCIVDRVLDPQAQLMVPAVEGTLNVLRAAKDAGGVRRVVVTSSISAIVPSPGWPAGEVRDERCWTDLDYCEKNGVWYPASKTLAEKAAWKFAEENGLDVVVVNPGTVMGLVIPPTINASMAMLVRLLEGCTEEYADFYMGPVHVEDVALAHILLYENPSASGRHLCVQSIAHWSDFASKVAELYPEYKVPKLPKETQPGLVRAEAASKKLIALGLQFSPMEKIIRDSVESLKSRGFIS*
maker-CM020523.1-snap-gene-358.53-mRNA-1	cellular organisms	3917	48.99	1950	51.59	650	CM020523.1	35786198	35792172	+	rna-gnl|WGS:POTR|OsKitaake03g393900.1	Oryza sativa	498	65.26	498	65.26	166	242				opposite	MAPTKGEGPAIGIDLGTTYSCVGVWQHDRVEIIANDQGNRTTPSYVGFTDTERLIGDAAKNQVAMNPINTVFDAKRLIGRRFSDASVQSDIKMWPYKVIPGPGDKPMIVVQYKGEEKQFSAEEISSMVLIKMREIAEAYLGSTVKNAVVTVPAYFNDSQRQATKDAGVIAGLNVMRIINEPTAAAIAYGLDKKATSVGEKNVLIFDLGGGTFDVSLLTIEEGIFEVKATAGDTHLGGEDFDNRLVNHFVQEFKRKHKKDISGNPRALRRLRTSCERAKRTLSSTAQTTIEIDSLFEGVDFYSTITRARFEELNMDLFRKCMEPVEKCLRDAKMDKSTVHDVVLVGGSTRIPRVQQLLQDFFNGKELCKSINPDEAVAYGAAVQAAILSGEGNEKVQDLLLLDVTPLSLGLETAGGVMTVLIPRNTTIPTKKEQVFSTYSDNQPGVLIQVYEGERTRTRDNNLLGKFELSGIPPAPRGVPQITVCFDIDANGILNVSAEDKTTGQKNKITITNDKGRLSKEEIEKMVQDAEKYKSEDEEHKKKVDAKNSLENYAYNMRNTIQDEKIASKLPADDKKKIEDAVEQAIQWLDNNQLAEVEEFEDKMKELEGLCNPIIAKMYQGAGADMGGGMDDDAPAAGGSGAGPKIEEVD*	MREEEWRRGGECGCGLRVRRRGGAFIVAGTVGLFPSRNRGGVAHPGPAETETRRRSCETARGVCAVRVSSAPSLLPISPRSLPFSCPPPPPRTHPPLPRSVSTIDLPPIPGCARWKARSNPNRRRRRSGSTTTTSKELTGGGWILQRDFICGWYGSPNAACLDCS*
maker-CM020523.1-snap-gene-358.58-mRNA-1	Poaceae	969	54.18	969	54.18	323	CM020523.1	35829446	35835088	+	rna-gnl|WGS:POTR|OsKitaake03g394600.1	Eukaryota	3484	50.63	1809	57.88	603	2408				opposite	MYTGSAISACEIKHKTPSTPYPNKKSENETVDPDIDGRPRRQNISLPRRGYGFDSRRSITTAVTAVVADRAVSKILKNFNQQTATAEKLQRLEMLLIKIHSTIEVSEKRAIKSAALIQWQDKLKEAASRGEEVLHSFQQREADVDEATGQNASDHQQQQEEGSSSSSVPATALSFKRKALSGMAQRVITIAIALFSSDEEVKKLNGAVEALEKESANIGEFIALQQALVDIGESVEIVPVLDIRRMEWLARWADVLKEAERQGYGVLDAVRAIADKEIMECDLEIDQLRSFVHSMESLAEDMEYFDSLELPGKFISILSKTE*	MPPPVSSPSAPRLSPSAARAAEQHCLRLLAASSTPTSLLQSVAFLLKSGLHANSLVLTRLFAASASAAPALLDPLVTALLRPSVPLDAFLANTLIRAHATSPIHSLRLRAAAFFPLMLRGAVVPNKFTFPFLLKACAALPGSPDVGLQAHAAALKFGFATDQYVSNTLIHMYSCFGGGFLGDARNVFDRMPKESAVTWSAMIGGYVRGGLSSDAVDLFREMQANGVQADEVTVIGVLAAATDLGALELARWVRRFVEREGIGKSVTLCNALIDTLAKCGDVDGAVAVFEGMQQRSVVSWTSVIDALAMEGRGKEAVRVFEEMKVAGVPPDDVAFIGVLTACSHAGMVDEGCGYFDAMKVEYGIEPKIEHYGCMVDMFGRAGMVERAMEFVRTMPIQPNPVIWRSLVSACRAHGRLELGESITRSLLHEYPAHEANYIMLSNVFALTQRWKEKSEIRREMSKRGIKKVPGCSIVELDGEVHEFIAGDESHPQYKDIYRMVEEMARELRRVGHIAATSEVLLDLDEEDKEGALQWHSEKLAIAFALLRTPPGTQVRVVKNLRVCSDCHAAIKCISQVYRREIVVRDRSRFHRFKDGSCSCKDFW*
maker-CM020523.1-snap-gene-358.58-mRNA-1	Poaceae	969	54.18	969	54.18	323	CM020523.1	35829446	35835088	+	rna-gnl|WGS:POTR|OsKitaake03g394600.2	Eukaryota	3361	49.93	1809	57.88	603	1911				opposite	MYTGSAISACEIKHKTPSTPYPNKKSENETVDPDIDGRPRRQNISLPRRGYGFDSRRSITTAVTAVVADRAVSKILKNFNQQTATAEKLQRLEMLLIKIHSTIEVSEKRAIKSAALIQWQDKLKEAASRGEEVLHSFQQREADVDEATGQNASDHQQQQEEGSSSSSVPATALSFKRKALSGMAQRVITIAIALFSSDEEVKKLNGAVEALEKESANIGEFIALQQALVDIGESVEIVPVLDIRRMEWLARWADVLKEAERQGYGVLDAVRAIADKEIMECDLEIDQLRSFVHSMESLAEDMEYFDSLELPGKFISILSKTE*	MPPPVSSPSAPRLSPSAARAAEQHCLRLLAASSTPTSLLQSVAFLLKSGLHANSLVLTRLFAASASAAPALLDPLVTALLRPSVPLDAFLANTLIRAHATSPIHSLRLRAAAFFPLMLRGAVVPNKFTFPFLLKACAALPGSPDVGLQAHAAALKFGFATDQYVSNTLIHMYSCFGGGFLGDARNVFDRMPKESAVTWSAMIGGYVRGGLSSDAVDLFREMQANGVQADEVTVIGVLAAATDLGALELARWVRRFVEREGIGKSVTLCNALIDTLAKCGDVDGAVAVFEGMQQRSVVSWTSVIDALAMEGRGKEAVRVFEEMKVAGVPPDDVAFIGVLTACSHAGMVDEGCGYFDAMKVEYGIEPKIEHYGCMVDMFGRAGMVERAMEFVRTMPIQPNPVIWRSLVSACRAHGRLELGESITRSLLHEYPAHEANYIMLSNVFALTQRWKEKSEIRREMSKRGIKKVPGCSIVELDGEVHEFIAGDESHPQYKDIYRMVEEMARELRRVGHIAATSEVLLDLDEEDKEGALQWHSEKLAIAFALLRTPPGTQVRVVKNLRVCSDCHAAIKCISQVYRREIVVRDRSRFHRFKDGSCSCKDFW*
maker-CM020523.1-snap-gene-358.61-mRNA-1	cellular organisms	4395	53.74	1275	48.39	425	CM020523.1	35842719	35851344	+	rna-gnl|WGS:POTR|OsKitaake03g394900.1	Eukaryota	1650	58	795	68.81	265	3008				opposite	MGNCCGWGARIKDGSPQPGASGMFSRSGAKDGSRLSGCSSRASSASMPPTAKTECEILQSANVKIFSFSDLRIATRNFRPDSVLGEGGFGSVYKGWIDENTLSACKPGTGIAVAVKRLNQESLQGHREWLAEVNYLGQFCHPNLVKLFGYCLEDEHRLLVYEFMPRGSLENHLFRRGSHFQPLSWNLRMKVALGAAKGLAYLHSSEAKVIYRDFKTSNILLDTDYSAKLSDFGLAKDGPVGEKSHVSTRVMGTYGYAAPEYLSTGHLTAKSDVYSFGVVLLEMMSGRRAIDKNRPQGEHNLVEWARPYLTHKRKIFRVLDTRLEGQYSHVGAQTVATLALECLSYEAKMRPSMEAVVTILEELQESSHVDRKPAAERRQESTTGTGKKAPTANASKNSGKPRRKSLGETREKIGPNPTALVRSH*	MSPAPRVLVLVVATVVALQVSPAAGRIPGAYGGGEWQSAHATFYGGSDASGTMGGACGYGNLYSQGYGVNNAALSTALFNSGQSCGACFEIKCVNQPGWEWCHPGSPSILITATNFCPPNYALPSDNGGWCNPPRPHFDLAMPMFLHIAEYRAGIVPVSYRRVPCRKKGGVRFTINGFRYFNLVLITNVAGAGDIVRASVKGTSTGWMPMSRNWGQNWQSNSVLVGQALSFRVTGSDRRTSTSWNAAPAGWHFGQTFEGKNFRV*
maker-CM020523.1-snap-gene-358.62-mRNA-1	Oryza sativa	504	63.69	504	63.69	168	CM020523.1	35840962	35842335	+	rna-gnl|WGS:POTR|OsKitaake03g394700.1	cellular organisms	1563	48.75	1143	50.13	381	401	241			opposite	MSKNNDRIGGSHRIAYECVHPILRMCSKKKAAAASTTTTTCAREGRGEGISSARRRRRKGAEGGRGCTREARRRVSEREAGRRSATEEESGQPAAAIATAGVESTLTHHCCLRRRVGSRARRVPSRRWGDLPGSEGFNTPGPKVVGRNQDISIHYTRHESPLYNRGI*	MAAAGWPLSSSVADLLPASLSLTLLLASLVHPLPPSAPFLLRLLALLIPSPRPSRAQVVVVVLAAAAFFFEHIRKIGCTHSLERTEVSAAFFEDPNSLNKVRCPSIYDPAEKYISLIIPAYNEEHRLPEALTETLNYLKQRSAVEKSFTYEVLIVDDGSTDHTSKVAFEFVRKHKIDNVRVLLLGRNHGKGEAVRKGMLHSRGELLLMLDADGATKVTDLEKLEAQVRALAKKAESSLAPSSSPSQRLSDAEIAVFGSRAHLEKQALATRKWYRNFLMKGFHLVVLLTAGPGIRDTQCGFKMFTRAAARKLFTNIRLKRWCFDVELVYLCKHLRIPMAEVSVNWTEIPGSKVRMTSILHMVFELLLIKVGYGLSIWKIYS*
maker-CM020523.1-snap-gene-358.62-mRNA-1	Oryza sativa	504	63.69	504	63.69	168	CM020523.1	35840962	35842335	+	rna-gnl|WGS:POTR|OsKitaake03g394700.2	cellular organisms	1479	47.53	1059	48.54	353	401	156			opposite	MSKNNDRIGGSHRIAYECVHPILRMCSKKKAAAASTTTTTCAREGRGEGISSARRRRRKGAEGGRGCTREARRRVSEREAGRRSATEEESGQPAAAIATAGVESTLTHHCCLRRRVGSRARRVPSRRWGDLPGSEGFNTPGPKVVGRNQDISIHYTRHESPLYNRGI*	MAAAGWPLSSSVADLLPASLSLTLLLASLVVVVVLAAAAFFFEHIRKIGCTHSLERTEVSAAFFEDPNSLNKVRCPSIYDPAEKYISLIIPAYNEEHRLPEALTETLNYLKQRSAVEKSFTYEVLIVDDGSTDHTSKVAFEFVRKHKIDNVRVLLLGRNHGKGEAVRKGMLHSRGELLLMLDADGATKVTDLEKLEAQVRALAKKAESSLAPSSSPSQRLSDAEIAVFGSRAHLEKQALATRKWYRNFLMKGFHLVVLLTAGPGIRDTQCGFKMFTRAAARKLFTNIRLKRWCFDVELVYLCKHLRIPMAEVSVNWTEIPGSKVRMTSILHMVFELLLIKVGYGLSIWKIYS*
maker-CM020523.1-snap-gene-358.64-mRNA-1	Oryza sativa	423	60.99	423	60.99	141	CM020523.1	35866749	35869273	+	rna-gnl|WGS:POTR|OsKitaake03g395000.1	cellular organisms	1137	48.64	774	48.84	258	2452	111			opposite	MRLLLKMAQNRAVTWENNDLKSFVGPIIRGKVCNQNVGGHREDGGVPTCAAAGAGDEDGGAGRARVRHGDRDEDEGDEFTRRRIWEASRRSRRFEGEGSRSRMPRVRAAGKVATSRFARLVRPSKQAAWVSLVCWAAKTG*	MADSSAARPTVLVTGAGGRTGNIVYNKLKERSDQFVVRGLVRTEESKQKIGGGNDVYIADIRDRDHLVPAVQGVDALIILTSAVPKMKPGFDPSKGGRPEFYYEDGMYPEQVDWIGQKNQIDTAKAAGVKHIVLVGSMGGTNPNHPLNSLGNGNILVWKRKSEQYLADSGVPYTIIRPGGLQDKDGGVRELIVGNDDELLQTDTKSIPRADVAEVCVQALQYEETKFKAFDLASKPEGTGTPTKDFKSLFSQVTARF*
maker-CM020523.1-snap-gene-358.71-mRNA-1	Eukaryota	738	49.73	738	49.73	246	CM020523.1	35772384	35777072	-	rna-gnl|WGS:POTR|OsKitaake03g393500.1	Eukaryota	943	46.55	420	45	140	2013				opposite	MKDLICKNCRRPGHFARDCQSTATCNRCNLPGHFAAECTSETVCWNCKQSGHIATECKNDALCHTCSKTGHLARDCPSSGSSKLCNKCFKPGHIAVDCTNERACNNCRQPGHIARECTNEPVCNLCNVSGHLARNCQKTTISSEIQGGPFRDITCRLCGKPGHISRNCMTTMICGTCGGRGHMSYECPSARMFDRGLRRRRSQQKKKMSDTVCMKMFDSKWSNLSQHVIQIQINLNSTTTRRLTI*	MANSSSGVAIHDDCKLKFNELQSKRMHRFITFMMDNKGKEIIVDKIGDRTTSYEDFTSSLPEGDCRFAIYDFDFLTAEDVPKSRIFYILWSPDNAKVRSKMLYASSNERFKKELNGIQLEVQATDAGEISLDALKDRVK*
maker-CM020523.1-snap-gene-358.78-mRNA-1	Eukaryota	795	68.81	795	68.81	265	CM020523.1	35848970	35851130	-	rna-gnl|WGS:POTR|OsKitaake03g394800.1	cellular organisms	3440	50.78	1275	48.39	425	351				opposite	MSPAPRVLVLVVATVVALQVSPAAGRIPGAYGGGEWQSAHATFYGGSDASGTMGGACGYGNLYSQGYGVNNAALSTALFNSGQSCGACFEIKCVNQPGWEWCHPGSPSILITATNFCPPNYALPSDNGGWCNPPRPHFDLAMPMFLHIAEYRAGIVPVSYRRVPCRKKGGVRFTINGFRYFNLVLITNVAGAGDIVRASVKGTSTGWMPMSRNWGQNWQSNSVLVGQALSFRVTGSDRRTSTSWNAAPAGWHFGQTFEGKNFRV*	MGNCCGWGARIKDGSPQPGASGMFSRSGAKDGSRLSGCSSRASSASMPPTAKTECEILQSANVKIFSFSDLRIATRNFRPDSVLGEGGFGSVYKGWIDENTLSACKPGTGIAVAVKRLNQESLQGHREWLAEVNYLGQFCHPNLVKLFGYCLEDEHRLLVYEFMPRGSLENHLFRRGSHFQPLSWNLRMKVALGAAKGLAYLHSSEAKVIYRDFKTSNILLDTDYSAKLSDFGLAKDGPVGEKSHVSTRVMGTYGYAAPEYLSTGHLTAKSDVYSFGVVLLEMMSGRRAIDKNRPQGEHNLVEWARPYLTHKRKIFRVLDTRLEGQYSHVGAQTVATLALECLSYEAKMRPSMEAVVTILEELQESSHVDRKPAAERRQESTTGTGKKAPTANASKNSGKPRRKSLGETREKIGPNPTALVRSH*
maker-CM020523.1-snap-gene-359.41-mRNA-1	Poaceae	657	67.88	657	67.88	219	CM020523.1	35913203	35916316	+	rna-gnl|WGS:POTR|OsKitaake03g395800.1	cellular organisms	2580	59.46	1758	66.84	586	2220	633			opposite	MNESGSSSCGGGALDVAGLVVDDLAAGHDGLVRVPGGDDHVEDEVGDADAGEKPVEEVQPAAVQVLAEPAGGGAAVRGDADADERRERAALGDPVPVVAPAGEEDGEGGGHDGGEHDGGGAPADLLLEVDDDGDAEQDAGAERAVPPVEVGHLLHPLRRVAVVELVGAEALQRRLVPAGADRHQVDRHEEERLVEVQVALGFQPRRQLRYRQQNQPLQ*	MEGLRGGGHGEAAVDGGDERWVEDSSVDYQGRPPLRAATGSWKAAMFIILIEFSERLSYFGLATSLMIYLTKVLQEEMKFAAKNVNYWTSVTTLMPLVGGFLADGYLGRFSTVLFSTLIYLSGLILLAISQLSPRLKPERNLHLHETLFFVAIYLVSVGTGGHKPALESFGADQFDDGHAAERVQKMSYFNWWNCALCAGVLLGVTVIVYLQEKVGWGAAAVVLAAVMAASLAVFLAGWRHYRYRVPEGSPLTPLVRVLVAAARKRHLHLPADANELYEVKPQNIKRRLLCHTDQLRFLDKAAVVEHDGGEERRGAWRLATVTQVEETKLVLAMVPIWVATLPFGITAAQVSTFFIKQGSVMDRRMGPHFTLPPASTFAMAAIGMIVAVAVYDKVLEPYLRRLTGGERGLSILKRIGVGIAFTIVAMAVAATVERQRLRSASPASMSVFWLVPQFLLMGIGDGFALVGLQEYFYDQVPDSMRSLGIGLYLSVIGAGSFLSSQLITAVDRVTSHGGAAAGWFGKDLNSSRLDLFYWLLACIGVANLVFYVVIATRYSYKTVMAGGKVVDDKAGDIECAAAAAAAAY*
maker-CM020523.1-snap-gene-36.38-mRNA-1	Oryza	426	41.31	426	41.31	142	CM020523.1	3594224	3596867	+	rna-gnl|WGS:POTR|OsKitaake03g050800.1	cellular organisms	4272	47.8	2787	48.51	929	2643	247			opposite	MQMQMIACCYCARPAHARHGPSAQSSPHPMKEESQMDPIKPCKECSHCIKEFHLVCPCLHYTNDKWLTTRYKLRGQSNSIDDEQFLCFTSCAILLLLYIHKKELTSRKQAFICCKQFSSTSDLLFVPMLTDFISASIIDLK*	MHHGGGGGAIRVLNVAEKPSVAKSVAEILSRPSGGMRSREGRSRYNRVFEFDYSIGGRACHMLVTSVTGHLMELEFDDRFRRWHSCDPADLFHAPVRKSVPQDKQDIKRTLEEEARKCQWLVLWLDCDREGENIAYEVIDICAGANSRLNIWRARFSALIDREIHEAVQHLDRPNKLFADAVDARQEIDLRIGASFTRFQTMLLKDAFVLDDTGDDRNIILSYGPCQFPTLGFIVERFWEIQAHEPEEFWTINCSHTSDEGTASFGWIRGHLFDYSSAVVIYEMCVEEPMATVQNVRNQEKLKYPPYPLSTIELQKRASRYFRMSSEHTMKVAEELYQAGFISYPRTETDNFSPNTDLHSIVHEQVAHPNWGTYAQRLLDPEARLWRNPSNGGHDDKAHPPIHPTKFSAGETNWTDNHKKLYELVVRHFLACCSQPAVGAETTVEIDIAGEQFNASGRVVLAKNYLDVYRFDSWGGTLLPTYIIGQQFVPTTLTLDSGMTRPPPLLAEADLLGCMDKAGIGTDATMHDHIKKLLDRCYATKDANTRFSPTNLGEALVMGYDEMGYELWKPYLRSMMEADMKSVSIGTKSKSEVLENCLQQMKACFLDARANKVKLFDAMGTFFARSSRPVNETQNSIETVRPCAACNESEMFLKQRPTGEFMVGCRGFPQCRNVVWLPRSLSGAAVTDQVCPTCAPGPVYKIQFKFRRRDIPPNFDVDHLGCIGGCDDILKELMELSRFGSHSQTATPARNQSQTASGVRQGSSRQDLHTSFHPAVQFTNGQTPVVNPQGFRSTHTQSSGNASGQVQCTSCREPCVLRTANTEANRGRKFYKCQNLACGFFAWEDDVENSAPRGRGGRGRGGRSSSRQSSASASAGRRGGTQGRGRRGRGRNADGMMFVAATGEPVYGSCFICGDPTHFANVCPNLGR*
maker-CM020523.1-snap-gene-36.41-mRNA-1	cellular organisms	3051	45.3	3051	45.3	1017	CM020523.1	3611225	3617668	+	rna-gnl|WGS:POTR|OsKitaake03g051200.1	Eukaryota	2965	60.03	1803	70.11	601	114				opposite	MPSEPARRSRSFSRDSAGECLALSPARPASAVSPADEESEREAAKLDHQPVAISSRKHPGSDSRKVLQIPLSLRGGGGEIDHSTQKEARMDSDSCKRRKHESGHDSSSRVQSQSSILSRNRILCHQLLEQCDDLKYGSSTNDYKAISMKRLELISILQKLQEVPIQLPYASPLKSSETNRLVQDGRNSSCRNIIDLDSDNDEDYTFANVDNIGANTTVVLVDSDDGDSVASFVDEKSSDSKQNANYIEESVLPEQHAQQQEISMLDNENISSEAQAVKKGKDSMDINDVIYNKSGHEEIGEEEAQAENVQIKGNLKKEIISVASDELACEVMRSQSPTNGNFDQYDNSSPVDELEGLWMDMYLAMACSKTVGSDHNIVPSENSCEQAEDECQHDFLMKDDLGIVCRVCGLIQQRIENIFEYQWKKRKQSYRARPSEHRNSSDADAIDKTSGAILEVVPDALCLHPQHSQHMKPHQVEGFNFLVKNLADENNPGGCILAHAPGSGKTFLIISFVHSFLAKYPAGRPLIILPKGILSTWRTEFLHWQVDDIPLYDFYSSKADKRSEQLKVLNLWEESRSILLLGYQQFACIVSDHTSDTEAIMCQEKLLKVPSLVILDEGHTPRNEETDLLTSLENIRTPRKVVLSGTLFQNHVREVFNILKLVRSKFLKMDKSRAIVNCILSKVDLMGKSARSKNISDKDFFDLVQEHLQKDGNDKMRAVIIQNLRELTADVLHYYQGKLLDELPGIVDFTVFLNMSSKQEHIIKGLDGINKFAKRSRCNAVSLHPCLKNANKADADDGNVTNRKIGSIISGIDINDGVKAKFVHNLLSLSEATGGKVLVFSQYVRSLIFLEKLVSRMKGWKSEVHIFRVTGGSTQDQREQAVHRFNNSPDARVFFGSIKACGEGISLVGASRIVILDVHENPSVMRQAIGRAYRPGQSKMVYCYRLVAADSPEEDDHHTAFKKERVSKLWFEWNELCSSDDFELATVDVSDSEDRFLESSALKQDIKALLKSCNSQ*	MATFFSSSTNQRDLTGGGGDGGDMSFQHYPPPSNPYSDSSAGGLIPLPASIVSHSHIAHGGGDEPAAFREAATADGGEMGLQTQLLMAHGAAARGHQGGLSLSLGTQVPVSLYQYRPAGMAAASLLSPSQSSPMAGRSAQNSIYVQNSRFLRAARELLDEVVNVRDAIKRKGDKNQGKDSGECKGGDAAGDDKAGSNPQEQESNSAPELSPSERQDLQNKVTALMAMLDQVDRRYRHYHHQMQIVMSSFDAVAGGGAARPYTALALQTISRHFRSLRDAIGAQAQAARRGLGEQDASAQGGGGLSRLRYIDQQLRQQRAMQQFGMMQQPQHAWRPQRGLPESAVSVLRAWLFEHFLHPYPKDSEKLMLARQTGLSRGQVSNWFINARVRLWKPMIEEMYKEEFGAEMDSNSSSENGGGGGGKGKDEAISSEDRDEFQSPSSAAAARHAGVAGQLNNPFKSEAMGGAALDVGVGVVGLSSCLGGAMGTYATGLNLNHHVHHPGAGGTSLLHDALHHHHHGGGGDARFVSYGDMADLGGGGGYDGGSVSLTLGLQHCNNAGPVPAEQQGLLYGSAGDFDYINGSDDRQRFGPASQLLHDFVA*
maker-CM020523.1-snap-gene-36.42-mRNA-1	Oryza sativa	249	42.97	249	42.97	83	CM020523.1	3621638	3623817	+	rna-gnl|WGS:POTR|OsKitaake03g051200.1	Eukaryota	2965	60.03	1803	70.11	601	27				opposite	MQQEIERTRLTECNYCSIPGSSNAQSELAIWIIENKLLLLSETVQDQSIEENAVQDNWQESECGQSSLHANTRLSKSNGKIG*	MATFFSSSTNQRDLTGGGGDGGDMSFQHYPPPSNPYSDSSAGGLIPLPASIVSHSHIAHGGGDEPAAFREAATADGGEMGLQTQLLMAHGAAARGHQGGLSLSLGTQVPVSLYQYRPAGMAAASLLSPSQSSPMAGRSAQNSIYVQNSRFLRAARELLDEVVNVRDAIKRKGDKNQGKDSGECKGGDAAGDDKAGSNPQEQESNSAPELSPSERQDLQNKVTALMAMLDQVDRRYRHYHHQMQIVMSSFDAVAGGGAARPYTALALQTISRHFRSLRDAIGAQAQAARRGLGEQDASAQGGGGLSRLRYIDQQLRQQRAMQQFGMMQQPQHAWRPQRGLPESAVSVLRAWLFEHFLHPYPKDSEKLMLARQTGLSRGQVSNWFINARVRLWKPMIEEMYKEEFGAEMDSNSSSENGGGGGGKGKDEAISSEDRDEFQSPSSAAAARHAGVAGQLNNPFKSEAMGGAALDVGVGVVGLSSCLGGAMGTYATGLNLNHHVHHPGAGGTSLLHDALHHHHHGGGGDARFVSYGDMADLGGGGGYDGGSVSLTLGLQHCNNAGPVPAEQQGLLYGSAGDFDYINGSDDRQRFGPASQLLHDFVA*
maker-CM020523.1-snap-gene-36.54-mRNA-1	Eukaryota	8150	48.05	4971	49.02	1657	CM020523.1	3643402	3658735	-	rna-gnl|WGS:POTR|OsKitaake03g051600.1	Eukaryota	1207	50.04	672	50.74	224	2642				opposite	MYHSARGGPISDPHAANLPPERVAWWVWDPHPKSKSRFDCHFLSRTLPPLQSHSFPFPMGRKKRTLNTAAAAANPTPPSPPAAGHPDAAAADGGAAVRAVCEKALAALQRGNHAKALRVVKDAVGKHGEGSPLLLRAQGTVLARYAAVLDEPVSRARHQRLALEAARKAVELAPDSIELAHFHAMLLYEIASDTTGYEAASSECNRGMAIQSPTDPAPHSLRLPAPDVEQVKAELSNLLQRSNMTSISLWVKNMNMGYTPEDKVRVFPIRRGGADDSSEVRLLPAAPAPRRPNEIKKANKTPEERRKEIEVRLAAMRLMEQQKHNATSASSSTSQSQSPGDEAPSSSCQSSVSGHRADRRKGGSRKAAASPVSGRMNQVREFWATVPMDRRLAFLSTSISELKSHYATAMHKEKDAASLVSDVLNEAIRFATRSGKWEFLVCGRCEEHFADAESHVHHAMEEHVGVLPPRLNDVVPEEIDDAWAEKLTGSTWRPVDATAALKILEEELADNVGSDRDKDSMSSDIWSTKDKSDTSDSSTSPHNEECESFGAVTREGDRKWPLSDDEERANILERIHSLFKILVKHKNLSLSHLNKVLHITMEELRKMHSASLLLNHSLDESPLCICFLDVSSLRKVLKFLQELMQASGLNDRNTDKDEEVADKDSFPKNRSNLEKVTLDSDSSLLILDGQAFEMRSDRDNVVADPFLSWLYTGPSVEEQLLDWNHMLDVRSDQCTHILHELEKEFSALQNSYEQKHDQLSSEEGLLAVDSLLCEEQRRRDDVDPYPFQGYEELLKKRQEQLELNAEELFSGCRSELHAISTILREVKTAPFRYDETFSGMTSNHRDYDGTEEDEWGFYDFEHSNDSVVQLVVSRLKEHVAMELNKIDARIMRISAVIEQLKLKLGPASVLDYRTIILPLLKSFLRTHLEELVDKDARERSDAASEAFLAELALDAKRNANKVSDTKQSHDKSKDKKKVKDSRKSKDLKDLSWSDQYLVRPDSVDEETSEQSLSTSDNYLNDQEEFRNRLRLEAEERKLEETLEYQRWIEEEAKKKHLAEQHRRTSPGSDGSACLRTDVNLNGDQDKHHCAQNNSHTHLEGINFGDFRFSEVPLQEEHSILRSCDSDLLQTKEKNHNEVHNGLGYPGTRPIASSDVDLIKPTVKVNGVWKNVEYTKATLKANGVGKNAENTKVPTIPSTQKSRRSTSQAHKKYIQGTFPVDDGDDDTRPSIRQSGSPVSRWSSSGKAVDTANHSYQDTKQNQLPLLSYSHRVHGAHSAGRENSSSEKVDSSAIPSTNLYIEDDKRFKADLERAVLQSLGTSNEKEVYGTGLKNAAGEYNCFLNVIIQSLWHLKRFRDGFLKTSSLHKHVEDPCAVCALYDIFTDLSKASEEQGEAVAPTSLRIALSKSYPNSKFFQEGQMNDASEVLGVIFECLHKSYTSRADCQVKSHEINYIGSWDCASSSCIAHCLFGMDILERMNCQSCRLESRRLKYTSFFHNINASSLRTAKDMFPDHSFDDLLKIVIMNDHLACDPEDGGCGKPNHIHHILSSPPHVFTVVLGWQNNKESVDDISGTLAGISTEIDISTFYRGLDQGSKHSLVSVVCYYGQHYHCFAFEDGQWVMYDDQTVKVVGNWDDVLVMCKKGHLQPQVLFFEAAK*	MAPQKRTTLVYSFVARGAVVLADHAEVSGNFASVAAQCLQKLPSTNNRHSYNCDGHTFNYHVHDGFTYCVVATESAGRQLPVGFIERVKEDFSKKYSGGKAKNATANSLKREYGPKLKEHMKYCDAHPEEIDKLAKVKAQVTEVKGVMMQNIEKVLDRGEKIELLVDKTEDLRSQAQDFRKAGTKIRRKMWWENMKMKLIVFGIVVALILVIILTVCRDLNCW*
maker-CM020523.1-snap-gene-360.39-mRNA-1	Oryza sativa	567	57.14	567	57.14	189	CM020523.1	35984418	35989457	+	rna-gnl|WGS:POTR|OsKitaake03g397001.1	Oryzinae	696	57.33	333	70.27	111	299	294			opposite	MPNLARRRRSICPPGGGTASGGGVEVAAAVDGEKHAQLGVVAAEEAGRGGVAGDLPCLHRLQETGALLAHARQLQRHLQLVAVGAPERPRMNSLQQTGRIQIGGITKDAPFVFQEYHEATIIFTFHCKILRFVPNHISKCFHNACMNISAISPLELSNLNVTFYPFKSMDNFISFTGRYNTLQQQMFS*	MTARLLERVHARPLGCTDSDKLEMSLQLTSVREQCARLLEAVEAGEIAGHAAAARLFGSYHSKLRVLLAVHGGGHLDAAAARRPAARWTDRSPPPRQVRHLRLRAANQLG*
maker-CM020523.1-snap-gene-360.39-mRNA-1	Oryza sativa	567	57.14	567	57.14	189	CM020523.1	35984418	35989457	+	rna-gnl|WGS:POTR|OsKitaake03g397100.1	cellular organisms	1890	43.97	1635	44.1	545	3333	246			opposite	MPNLARRRRSICPPGGGTASGGGVEVAAAVDGEKHAQLGVVAAEEAGRGGVAGDLPCLHRLQETGALLAHARQLQRHLQLVAVGAPERPRMNSLQQTGRIQIGGITKDAPFVFQEYHEATIIFTFHCKILRFVPNHISKCFHNACMNISAISPLELSNLNVTFYPFKSMDNFISFTGRYNTLQQQMFS*	MGACYYYQPLRPPPCPSVPCGQKAQRQPLFRSSHQSLHVASKAAGLTSSSSRSKDVKLRAILHEDSVTGVRPWFSLFGMSFSDLYDHFPESVWDICEDSPAEAFEKKEHKGWMQFRSEMNSRYNKAVDISFDDRFADSIVFDKTLYKYAILGCKVNADGIMNQGVISASERNKIIHALERIEGDIEIGKFKWRDGADIHTSIVEALADMIGDKAKDLAVESKYDSCLMILETWSKNSIDHIMTQLKQLQVALVLLAIKNDGVILGEREIEGTTCLESLLLRIVKVLDYDASKLRSYHGSISCSNDGVMLLRTSYPENQMFSKLSSMASFAESINNCIPNHLRQLLEKVLSRRNILLLTPNGETTIYDTVLSKFGSIEQTRHHGDVAISKCLNIGFRNVRESPQTCEIEDAKHYLFSSTKSVVEILDLSIQLVLRILFGMEKAQNSLPRGYHDVMRFTHFLTTKGIDLGTAYALVHLCLDKKLQPSELILDKHELKQIDFHCERAHYLLEYKGSIFGDSTDLDACKKMLKWCCKLRIDPAATISS*
maker-CM020523.1-snap-gene-361.41-mRNA-1	Eukaryota	1281	46.92	1281	46.92	427	CM020523.1	36097991	36102429	-	rna-gnl|WGS:POTR|OsKitaake03g398900.1	Eukaryota	1521	47.93	963	51.3	321	626	83			opposite	MDWAAAGYTAAALVCAAAATVIALVHIYRHLLHYAEPIYQRFIVRLIFMVPVYAVMSFLSLILPDNSIYFNSIREIYDAWVIYNFFSLCLAWVGGPGAVVVSLNGRTLKPSWFLMTCCFPAIPLDGRFIRRCKQGCLQFVILKPILVVITFILYAKGKYADGNFSVKQSYLYITIIYTVSYSMALYALAVFYAACRDLLRPYNPVPKFIMIKSVVFLTYWQGVLVFLAAKSRFIKNAEKAADLQNFVLCVEMLIAAIGHLFAFPYNEYAGPNGRPSGDFKGSLLHALKFNDFYHDTVHQFAPTYNEYVLYNHNEGDSTQRKYPSVSTVPSGRDVELSGISVMPANSAVTSSVSSNQADQEETMSTPIKDRVDNVGLYDLTDLLDVDLSNYPAKVPAISDESLSEVMAPEQASPSSPWKNLASDKGL*	MKFGKDFRSHLEETLPAWRDKYLAYKSLKKLIKNLPPDGDPPPVAAAAEVPAGDGDGDGGIALGNWFARVLDMELQKLNDFYIEREEWYVIRLQVLKERIERVKAKKNGAFTSKSEFTEEMLEIRKAFVIIHGEMILLQTYSSLNFAGLVKILKKYDKRTGGLLSLPFTQRARHQPFFTTEPLTRLVRECEANLELLFPIEAEVLESASSSAKLQPQNDDAASHDPASSVDVETSDVYRSTLAAMKAIQGLRKASSTYNPLSLARFFHGEDGEACSGAITSESDSYSDSQIEDAEDDDKEVQSREQNTAQNAAEGQPRDE*
maker-CM020523.1-snap-gene-362.53-mRNA-1	cellular organisms	1533	57.73	783	73.95	261	CM020523.1	36244073	36246048	+	rna-gnl|WGS:POTR|OsKitaake03g401500.2	Eukaryota	2280	46.84	1980	45.86	660	388				opposite	MAMADGGGGSKAQAVREVCAASAAFSACTHRRRQRSPPFVDWYLVLAVADAATEDAVRRRYRQLALQLHPDKNTHAKAEVAFKIVSEAHACLTDGARRRAFDDERAASYCAACHDRFRHRAERRTPAAATATGGAQHGKHRGGGGGGRRMPVAAQALREVQNRLRDECRVIDSCLKANGGGGARRRQSFPLFDPSDRLRFPGYPHTRPPPPPPFAAEFCRFEENLAADRNQRWCGSGAGESPVYQIRTAPERAARTKRHW*	MAGGGDLQSPKKRKRDAAGKPKTLAKGGDDGKKRKRPSDANMAQGGGGGEVKVKKEPVTAKEKRLAAKEMAESRKKKRKRNYSLEKELTVLWEKMRCHNVSSTERSKLVSEALRKMDGKYSEIAGSHVTARVLQTCVKLCSQSERDAIFEALQPDLLTLSLKKYAVFLVKKLIKRATKKQFEWFISSLHGRVAKLLRHTIGASVVDFAYQLATPPQKRRLLLELYSTELQLFTDLTGQKTHSLLETISNLGLQKSSVLQHMTTVIYPILEKGIVEYPIVHTAVLEYFTIADKTSATDVIRQFIPLLTQGSSAIDGDEPSVAPELQKKLKAKKKRLTEPLLVRIMNTREGLKIGVSCLKHGSAKDRKKIIKSLKGHIMKLALSDYGCILLVAILSVVDDTKLVTKIVIQELAKHLKQLIFDKNGRRPLLQLLHPNCSRYLPPADLACLNYRVPSLISKDEASESAAEDIPENKVDVATNKEQDGSESMQSASDSKKDPFQRRHELLIKSELAEVLIQTLIENVGELLRTNFGKDVLHEVAVGGEDNILEGITDRIHSLHNAIASDAARPKAEDTEHAFDNYHSSRLIRRLILESPAFAAILWKKALEGKCKTWADGHSSKVVAAFLESPDSKVRDLAKAELQPLVDRGILKISDHKAVEK*
maker-CM020523.1-snap-gene-362.54-mRNA-1	Eukaryota	3045	49.36	411	68.61	137	CM020523.1	36252625	36255887	+	rna-gnl|WGS:POTR|OsKitaake03g401600.2	Oryza sativa	630	65.56	630	65.56	210	508				opposite	MDSSSVEKGSGSIDPDERTASGEPKACTDCHTTKTPLWRGGPSGPKSLCNACGIRYRKKRREALGLDAGEGGAERQEKKKSKRERGEEVTMELRMVGFGKEVVLKQRRRMRRRRRLGEEEKAAILLMALSSGVIYA*	MVVVEDEVVRVRRKRGRDLDLDLKMEEGRGERVEGNRKPWRESCSYEAIPGLTRPRRRQFSSRLGESTPTLHFTPLQAWRARVRRRGVDRCRWHAHTRARPHRIRPTLEPKKAAAAAAKPPSAARLRAPDTQPPRRLAPPRAPTWSPHPRAAVCCFAKIYEPDPDASAGIPPASARVVCIAAGGEMTALPSPSLTGQNGPANLCSGSAQ*
maker-CM020523.1-snap-gene-362.64-mRNA-1	cellular organisms	4773	51.94	1197	53.72	399	CM020523.1	36261300	36267458	-	rna-gnl|WGS:POTR|OsKitaake03g401800.1	Viridiplantae	2164	51.76	1284	54.98	428	1187				opposite	MAAAADRLLHLLRAAPASPAPAAVPSSRTRATFYHQPRSLRLAAGASGMRRVAVACSSAGAGGSGVEGDEEGMTYKGAGVDIDAGTELVRRIGRLAPAIGGFGGLFPFGDQFLVAGTDGVGTKLKLAFETGIHDTIGIDLVAMSVNDIVTSGAKPLFFLDYYATSKLDVDLAEKVIKGIVDGCRQSDCALLGGETAEMPDFYKEGEYDLSGFAVGAVKKDKVIDGKNIMEGDIIIGLPSSGVHSNGFSLARRVLEKSGLSLNDQLPRNDGMITTVGEALMAPTVIYVKQVLEIINKGGVKGIAHITGGGFTDNIPRVFPSGLGAKIFTAAWEVPPVFRWIQEVGKIEDAEMRRTFNMGIGMVLVVSKEAADGILEGTHGPNHAYRIGEVISGEGVHYV*	MAGSSGGATSSSSRNSVERFYLPPHSRRQQQQRLRSPTSPSLSPSPSPRSGRHKAAAAAPPAVVAAAAVGAGVLTDGDSRVDSDDSSSTSSKPSVASTATATTTAADVNVTAVEESGNLERFLTSTTPSVPFQYLPKTSLKMWRTGDCTNTSPYFCLEDLWESFREWSAYGAGVPLLLNGSDSVTQYYVPYLSAIQLYADPSRSVSRTRRLGDESDGEYLDASSESSSETDVDRLRVSSVEATHGMANGSLRTDDADGYASASSPIFQYMERDPPFCREPLTDKVSILASRFPALKAFKSCDLLPSSWMSVAWYPIYRIPTGPTLEDLDACFLTFHCLATPSKDSDSTTPACPGFGGISPCANATGKLSLPAFGLASYKLRSSIWASDGTQGQRVTSLMEEAGNWLSCVQVEHPDFRFFVSRSGTWR*
maker-CM020523.1-snap-gene-362.64-mRNA-1	cellular organisms	4773	51.94	1197	53.72	399	CM020523.1	36261300	36267458	-	rna-gnl|WGS:POTR|OsKitaake03g401900.1	Embryophyta	712	55.62	303	70.3	101	711				opposite	MAAAADRLLHLLRAAPASPAPAAVPSSRTRATFYHQPRSLRLAAGASGMRRVAVACSSAGAGGSGVEGDEEGMTYKGAGVDIDAGTELVRRIGRLAPAIGGFGGLFPFGDQFLVAGTDGVGTKLKLAFETGIHDTIGIDLVAMSVNDIVTSGAKPLFFLDYYATSKLDVDLAEKVIKGIVDGCRQSDCALLGGETAEMPDFYKEGEYDLSGFAVGAVKKDKVIDGKNIMEGDIIIGLPSSGVHSNGFSLARRVLEKSGLSLNDQLPRNDGMITTVGEALMAPTVIYVKQVLEIINKGGVKGIAHITGGGFTDNIPRVFPSGLGAKIFTAAWEVPPVFRWIQEVGKIEDAEMRRTFNMGIGMVLVVSKEAADGILEGTHGPNHAYRIGEVISGEGVHYV*	MRAAKSSSPRSSSLPANAHSKRETERMRDLEEFRGGSAPPRDGDERTVASSSSTPWWSGDPEAKRRRRVAAYKAYAVEARVKASLRRGFRWIKDRFVRRW*
maker-CM020523.1-snap-gene-362.64-mRNA-1	cellular organisms	4773	51.94	1197	53.72	399	CM020523.1	36261300	36267458	-	rna-gnl|WGS:POTR|OsKitaake03g401800.2	Viridiplantae	2203	51.29	939	56.02	313	1187				opposite	MAAAADRLLHLLRAAPASPAPAAVPSSRTRATFYHQPRSLRLAAGASGMRRVAVACSSAGAGGSGVEGDEEGMTYKGAGVDIDAGTELVRRIGRLAPAIGGFGGLFPFGDQFLVAGTDGVGTKLKLAFETGIHDTIGIDLVAMSVNDIVTSGAKPLFFLDYYATSKLDVDLAEKVIKGIVDGCRQSDCALLGGETAEMPDFYKEGEYDLSGFAVGAVKKDKVIDGKNIMEGDIIIGLPSSGVHSNGFSLARRVLEKSGLSLNDQLPRNDGMITTVGEALMAPTVIYVKQVLEIINKGGVKGIAHITGGGFTDNIPRVFPSGLGAKIFTAAWEVPPVFRWIQEVGKIEDAEMRRTFNMGIGMVLVVSKEAADGILEGTHGPNHAYRIGEVISGEGVHYV*	MAGSSGGATSSSSRNSVERFYLPPHSRRQQQQRLRSPTSPSLSPSPSPRSGRHKAAAAAPPAVVAAAAVGAGVLTDGDSRVDSDDSSSTSSKPSVASTATATTTAADVNVTAVEESGNLERFLTSTTPSVPFQYLPKTSLKMWRTGDCTNTSPYFCLEDLWESFREWSAYGAGVPLLLNGSDSVTQYYVPYLSAIQLYADPSRSVSRTRRLGDESDGEYLDASSESSSETDVDRLRVSSVEATHGMANGSLRTDDADGYASASSPIFQYMERDPPFCREPLTDKVSILASRFPALKAFKSCDLLPSSWMSVA*
maker-CM020523.1-snap-gene-363.49-mRNA-1	Oryza sativa	843	60.38	843	60.38	281	CM020523.1	36350009	36355001	+	rna-gnl|WGS:POTR|OsKitaake03g403300.1	Viridiplantae	3926	49.24	2910	49.62	970	4992	712			opposite	MPYHYKYQTRCPKVAGGTIQKLIQNHQQQLQGGSSSFVCCGLLNVGGNFASLHQILEEEPLDSVPNHSSGSLGMHLADLVSSMPSTWHAGPLGLPPCTLIFLPFLSSSSAPPPTPAPWATASPPILKLSDPPPFSTSSSSSTSSSSMTTTRFLLSESPLALTFLTDAAPASSEEDGELFSAKPLASAAGTGVATKRSLSHRQSLRSQPNSLLSRLSMSGSPSPPPYRWRLCAPTRAASMAPRPRNPRTPRQPQPQPPPPSPAHRVKGSTRLPSRPSSRRT*	MEAARVGAQSRHLYGGGLGEPDMDRRDKRLFGWDLNDWRWDSDRFVATPVPAAEASGLALNSSPSSSEEAGAASVRNVNARGDSDKRKRVVVIDDDDVEDDELVENGGGSLSLRIGGDAVAHGAGVGGGADEEDRNGKKIRVQGGSPSGPACQVEGCTADLTGVRDYHRRHKVCEMHAKATTAVVGNTVQRFCQQCSRFHPLQEFDEGKRSCRRRLAGHNRRRRKTRPEVAVGGSAFTEDKISSYLLLGLLGVCANLNADNAEHLRGQELISGLLRNLGAVAKSLDPKELCKLLEACQSMQDGSNAGTSETANALVNTAVAEAAGPSNSKMPFVNGDQCGLASSSVVPVQSKSPTVATPDPPACKFKDFDLNDTYGGMEGFEDGYEGSPTPAFKTTDSPNCPSWMHQDSTQSPPQTSGNSDSTSAQSLSSSNGDAQCRTDKIVFKLFEKVPSDLPPVLRSQILGWLSSSPTDIESYIRPGCIILTVYLRLVESAWKELSDNMSSYLDKLLNSSTGNFWASGLVFVMVRHQIAFMHNGQLMLDRPLANSAHHYCKILCVRPIAAPFSTKVNFRVEGLNLVSDSSRLICSFEGSCIFQEDTDNIVDDVEHDDIEYLNFCCPLPSSRGRGFVEVEDGGFSNGFFPFIIAEQDICSEVCELESIFESSSHEQADDDNARNQALEFLNELGWLLHRANIISKQDKVPLASFNIWRFRNLGIFAMEREWCAVTKLLLDFLFTGLVDIGSQSPEEVVLSENLLHAAVRMKSAQMVRFLLGYKPNESLKRTAETFLFRPDAQGPSKFTPLHIAAATDDAEDVLDALTNDPGLVGINTWRNARDGAGFTPEDYARQRGNDAYLNMVEKKINKHLGKGHVVLGVPSSIHPVITDGVKPGEVSLEIGMTVPPPAPSCNACSRQALMYPNSTARTFLYRPAMLTVMGIAVICVCVGLLLHTCPKVYAAPTFRWELLERGPM*
maker-CM020523.1-snap-gene-363.58-mRNA-1	Viridiplantae	2949	49.44	2949	49.44	983	CM020523.1	36346005	36354874	-	rna-gnl|WGS:POTR|OsKitaake03g403200.1	Eukaryota	1705	50.97	1395	52.19	465	1383				opposite	MEAARVGAQSRHLYGGGLGEPDMDRRDKRLFGWDLNDWRWDSDRFVATPVPAAEASGLALNSSPSSSEEAGAASVRNVNARGDSDKRKRVVVIDDDDVEDDELVENGGGSLSLRIGGDAVAHGAGVGGGADEEDRNGKKIRVQGGSPSGPACQVEGCTADLTGVRDYHRRHKVCEMHAKATTAVVGNTVQRFCQQCSRFHPLQEFDEGKRSCRRRLAGHNRRRRKTRPEVAVGGSAFTEDKISSYLLLGLLGVCANLNGNVFMDSTIVLAADNAEHLRGQELISGLLRNLGAVAKSLDPKELCKLLEACQSMQDGSNAGTSETANALVNTAVAEAAGPSNSKMPFVNGDQCGLASSSVVPVQSKSPTVATPDPPACKFKDFDLNDTYGGMEGFEDGYEGSPTPAFKTTDSPNCPSWMHQDSTQSPPQTSGNSDSTSAQSLSSSNGDAQCRTDKIVFKLFEKVPSDLPPVLRSQILGWLSSSPTDIESYIRPGCIILTVYLRLVESAWKELSDNMSSYLDKLLNSSTGNFWASGLVFVMVRHQIAFMHNGQLMLDRPLANSAHHYCKILCVRPIAAPFSTKVNFRVEGLNLVSDSSRLICSFEGSCIFQEDTDNIVDDVEHDDIEYLNFCCPLPSSRGRGFVEVEDGGFSNGFFPFIIAEQDICSEVCELESIFESSSHEQADDDNARNQALEFLNELGWLLHRANIISKQDKVPLASFNIWRFRNLGIFAMEREWCAVTKLLLDFLFTGLVDIGSQSPEEVVLSENLLHAAVRMKSAQMVRFLLGYKPNESLKRTAETFLFRPDAQGPSKFTPLHIAAATDDAEDVLDALTNDPGLVGINTWRNARDGAGFTPEDYARQRGNDAYLNMVEKKINKHLGKGHVVLGVPSSIHPVITDGVKPGEVSLEIGMTVPPPAPSCNACSRQALMYPNSTARTFLYRPAMLTVMGIAVICVCVGLLLHTCPKVYAAPTFRWELLERGPMV*	MGRAPAKRKPSSPPPPPPPGRCHFWLPNKRRHCANTPLPTSQYCGNHLPDSASDAGAPFRRLVPCPVDPSHTVLEENLEAHVGKCPLKKQAAALAAQPFYSKGINSGGGEGGGGVTSAAKRALVHKLTKDELRALIEKIKLAHASAAMAMRDSFLVTDACDNWMRNQVDRKVPYQEKHVTQQASIIGNMEAFGLLQKGGEVAEENGVKNAPAVVEFGAGRGYLTQMLADCYGIRNVFLVERRSYKLKADRSLRQNEGVTLKRLRIDIEDLNLQGIEALSGLHYLAIGKHLCGPATDMTMMCCLHERYNQAHEKEYGKSNLCGLALATCCHHLCQWNHYANKTFLSGLGITEEDFHTMTWFSSWAVDGDHSSPDSSLEVEDSSVEDRCGKAEKSDVEVSGIDRLIRSIPAGERAALGFMCKDIIDTGRLLWLREKGLDADLVSYVPSNISPENHLLIAKCTSLSG*
maker-CM020523.1-snap-gene-363.58-mRNA-1	Viridiplantae	2949	49.44	2949	49.44	983	CM020523.1	36346005	36354874	-	rna-gnl|WGS:POTR|OsKitaake03g403200.2	Eukaryota	1701	50.97	1038	54.82	346	1383				opposite	MEAARVGAQSRHLYGGGLGEPDMDRRDKRLFGWDLNDWRWDSDRFVATPVPAAEASGLALNSSPSSSEEAGAASVRNVNARGDSDKRKRVVVIDDDDVEDDELVENGGGSLSLRIGGDAVAHGAGVGGGADEEDRNGKKIRVQGGSPSGPACQVEGCTADLTGVRDYHRRHKVCEMHAKATTAVVGNTVQRFCQQCSRFHPLQEFDEGKRSCRRRLAGHNRRRRKTRPEVAVGGSAFTEDKISSYLLLGLLGVCANLNGNVFMDSTIVLAADNAEHLRGQELISGLLRNLGAVAKSLDPKELCKLLEACQSMQDGSNAGTSETANALVNTAVAEAAGPSNSKMPFVNGDQCGLASSSVVPVQSKSPTVATPDPPACKFKDFDLNDTYGGMEGFEDGYEGSPTPAFKTTDSPNCPSWMHQDSTQSPPQTSGNSDSTSAQSLSSSNGDAQCRTDKIVFKLFEKVPSDLPPVLRSQILGWLSSSPTDIESYIRPGCIILTVYLRLVESAWKELSDNMSSYLDKLLNSSTGNFWASGLVFVMVRHQIAFMHNGQLMLDRPLANSAHHYCKILCVRPIAAPFSTKVNFRVEGLNLVSDSSRLICSFEGSCIFQEDTDNIVDDVEHDDIEYLNFCCPLPSSRGRGFVEVEDGGFSNGFFPFIIAEQDICSEVCELESIFESSSHEQADDDNARNQALEFLNELGWLLHRANIISKQDKVPLASFNIWRFRNLGIFAMEREWCAVTKLLLDFLFTGLVDIGSQSPEEVVLSENLLHAAVRMKSAQMVRFLLGYKPNESLKRTAETFLFRPDAQGPSKFTPLHIAAATDDAEDVLDALTNDPGLVGINTWRNARDGAGFTPEDYARQRGNDAYLNMVEKKINKHLGKGHVVLGVPSSIHPVITDGVKPGEVSLEIGMTVPPPAPSCNACSRQALMYPNSTARTFLYRPAMLTVMGIAVICVCVGLLLHTCPKVYAAPTFRWELLERGPMV*	MGRAPAKRKPSSPPPPPPPGRCHFWLPNKRRHCANTPLPTSQYCGNHLPDSASDAGAPFRRLVPCPVDPSHTVLEENLEAHVGKCPLKKQAAALAAQPFYSKGINSGGGEGGGGVTSAAKRALVHKLTKDELRALIEKIKLAHASAAMAMRDSFLVTDACDNWMRNQVDRKVPYQEKHVTQQASIIGNMEAFGLLQKGGEVAEENGVKNAPAVVEFGAGRGYLTQMLADCYGIRNVFLVERRSYKLKADRSLRQNEGVTLKRLRIDIEDLNLQGIEALSGLHYLAIGKHLCGPATDMTMMCCLHERYNQAHEKEYGKSNLCGLALATCCHHLCQWNHYIRHSSQG*
maker-CM020523.1-snap-gene-364.17-mRNA-1	cellular organisms	2304	45.88	2304	45.88	768	CM020523.1	36441752	36451962	-	rna-gnl|WGS:POTR|OsKitaake03g404600.1	cellular organisms	1826	48.36	1077	51.07	359	1571	68			opposite	MASSGLAYPDRFYAAAAYAGFGAGGATSSSAISRFQNDVALLLYGLYQQATVGPCNVPKPRAWNPVEQSKWTSWHGLGSMPSAEAMRLFVKILEEEDPGWYSRVPEFNPEPVVDIEMHKPKEDPKVILASTNGTSVPEPKTISENGSSVETQDKVVILEGLSAVSVHEEWTPLSVNGQRPKPRYEHGATVVQDKMYIFGGNHNGRYLSDLQALDLKSLTWSKIDAKFQAGSTDSSKSAQVSSCAGHSLISWGNKFFSVAGHTKDPSENITVKEFDPHTCTWSIVKTYGKPPVSRGGQSVTLVGTTLVLFGGEDAKRCLLNDLHILDLETMTWDDVDAIGTPPPRSDHAAACHADRYLLIFGGGSHATCFNDLHVLDLQTMEWSRPKQQGLAPSPRAGHAGATVGENWYIVGGGNNKSGVSETLVLNMSTLTWSVVSSVEGRVPLASEGMTLVHSNYNGDDYLISFGGYNGRYSNEVFALKLTLKSDLQSKTKEHASDGTSSVLEPEVELSHDGKIREIAMDSADSDLKKDDANELLVALKAEKEELEAALNREQVQTIQLKEEIAEAEARNAELTKELQTVRGQLAAEQSRCFKLEVDVAELRQKLQSMDALEREVELLRRQKAASEQAALEAKQRQSSSGMWGWLISQSFLYIDKKKVSMYTPIFDVRKVSILRIKTVYFPCSKVQLHQKHNKDIDNKIDLVLSVDFQSSVQNSTLNSMFNINIQKEQNIMDKNVVFLIEEYSEETKQTFTEEREINLGDRCNFCF*	MAAMVVGALRRGTATAGGSSRSFARSLPRPVSTLVVAEHEGGFVKPSSLSALAAAEAIGKDDNRVSLLLGGSGPGLHKAAEHAASSHPLVSEVLVADSDVFAHPLAEPWAELLRSVQHKGGYSHVIASSTSFGKNLLPRAAALLDVSPVTDVTSISEPRVFVRPIYAGNALCTVRYTGEDPCMMSIRSTSFSPTEAMSEAKVAPITQVDLSFLSEGSSGKSAWVNLKSQDTERPDLANAPVVVTGGRGLKSAENFKVLEQLAEKLGAAVGATRAAVDAGFVPNELQVGQTGKIVAPELYMAFGVSGAIQHLAGMRDSKVIVAVNKDADAPIFQVADYGIVADLFEVLDELLKKLPDKK*
maker-CM020523.1-snap-gene-365.0-mRNA-1	Oryza sativa	423	43.26	423	43.26	141	CM020523.1	36486481	36488567	+	rna-gnl|WGS:POTR|OsKitaake03g405600.3	Embryophyta	1103	41.43	324	42.9	108	1652	105			opposite	MATCNSDGLEVCHPFHSRKPSHTHARTQKLEAIVFGSDFRESNADTNRNAESTREQLKSVCNSMLYFMLESSALVLYLFLAEAALTVQAGTNRSEGAAGFASASPTCCFHSNCDVIMSTSRRKMRTTGLKFITPIRNQKT*	MNLRPVVLIFLLLVLIITSQFEWKQQVGEAEANPAATRRRQQVILREDAVKEKIILAQEKNIQQLNGLIQSLQLQLLHCRLSNSTAHTTSNKSTNNSAVEGHKMIDD*
maker-CM020523.1-snap-gene-365.0-mRNA-1	Oryza sativa	423	43.26	423	43.26	141	CM020523.1	36486481	36488567	+	rna-gnl|WGS:POTR|OsKitaake03g405600.2	Embryophyta	919	42.22	324	42.9	108	1652	105			opposite	MATCNSDGLEVCHPFHSRKPSHTHARTQKLEAIVFGSDFRESNADTNRNAESTREQLKSVCNSMLYFMLESSALVLYLFLAEAALTVQAGTNRSEGAAGFASASPTCCFHSNCDVIMSTSRRKMRTTGLKFITPIRNQKT*	MNLRPVVLIFLLLVLIITSQFEWKQQVGEAEANPAATRRRQQVILREDAVKEKIILAQEKNIQQLNGLIQSLQLQLLHCRLSNSTAHTTSNKSTNNSAVEGHKMIDD*
maker-CM020523.1-snap-gene-365.0-mRNA-1	Oryza sativa	423	43.26	423	43.26	141	CM020523.1	36486481	36488567	+	rna-gnl|WGS:POTR|OsKitaake03g405600.1	Embryophyta	1460	41.78	324	42.9	108	1652	105			opposite	MATCNSDGLEVCHPFHSRKPSHTHARTQKLEAIVFGSDFRESNADTNRNAESTREQLKSVCNSMLYFMLESSALVLYLFLAEAALTVQAGTNRSEGAAGFASASPTCCFHSNCDVIMSTSRRKMRTTGLKFITPIRNQKT*	MNLRPVVLIFLLLVLIITSQFEWKQQVGEAEANPAATRRRQQVILREDAVKEKIILAQEKNIQQLNGLIQSLQLQLLHCRLSNSTAHTTSNKSTNNSAVEGHKMIDD*
maker-CM020523.1-snap-gene-365.1-mRNA-1	cellular organisms	1353	63.34	1353	63.34	451	CM020523.1	36502703	36508644	+	rna-gnl|WGS:POTR|OsKitaake03g405900.1	Eukaryota	1888	46.98	1164	44.93	388	384	8			opposite	MGARAAPGSEPCDRAIELARLPVPARAAMSTTLGRELLEAARAPEFAGWLRGLRRRIHQHPELAFQEHRTSALVRAELDALGVAYVWPIAQTGVVATVAGAAGPGPEMVEWEFKSLEDGKMHACGHDAHVAMLLVAAKLLQSRRDHFNGKVKLVFQPAEGGAGGYHVLKEGVLDDTQTIFAVHVATDLPAGVVGSRPGPFLAGSARFTATITGKGGHAAEPHLAVDPIVAASSAVLSLQQIVARETNPLQGAVVSVTTIKGGEAFNVIPESVTLGGTLRSMTTDGLSYLMNRIREVIEGQAAVNRCTAAVDFMEDKLRPYPATVNDEGMYAHAKAVAESMLGEANVTVSPMCMGAEDFGFYAQRIPAAFFGIGVGSNGNDGGGMAETTKNQLHSPHFVVDEEALPVGAAFHAAVAIEYLNKNASGRFEKNGLPKTQLHKLKPVVVTVSSR*	MNRKNTENLTEDLLGGFEYQVQVPYIMYHNAADEITGIWFYDPQECEQVGYLFSRIQKAFSRVSPKAKVSVTESEYEKPEVVPAVPSNEDTLKQPTSSIMLLDNAKYDFLSALLKGAACVGATMDEASAVQSNKSVGMVHSSTHASPHAIPPQSPAIQSNKSFGMVHSSTQAPLAIPPQSPAIRSNKSVGMIHSSTHASPFDIPPQSPAVQSNKSVGMIHSLTHASHLAIPPQSPALHGLHPSQISAVPVMPHDAHRSSSTSTIQPTSLANPLFFPPMPSLQTASHAASSLCSAAPLHPPITVQQLQSAPLHQPFSLPTASSIQPPYGMPLLQPFPPPNPSPFLTSGVSYGRPVITRDQLKDVLLSLCQNDEFIDMIYREFVKRQLP*
maker-CM020523.1-snap-gene-365.12-mRNA-1	Eukaryota	2201	48.48	1428	48.67	476	CM020523.1	36508317	36514083	-	rna-gnl|WGS:POTR|OsKitaake03g405800.1	cellular organisms	1755	56.7	1203	65.5	401	378				opposite	MARGGSGGGRWRRLNVRPDLASDQEGTRTLNLTVLRRLDPAVADILIIAAHVVLYSFDDNIHQWSRRPVEGSLFVVKRNTQPRFQFIVMNRKNTENLTEDLLGGFEYQVQVPYIMYHNAADEITGIWFYDPQECEQVGYLFSRIQKAFSRVSPKAKVSVTESEYEKPEVVPAVPSNEDTLKQPTSSIMLLDNAKYDFLSALLKGAACVGATMDEASAVQSNKSVGMVHSSTHASPHAIPPQSPAIQSNKSFGMVHSSTQAPLAIPPQSPAIRSNKSVGMIHSSTHASPFDIPPQSPAVQSNKSVGMIHSLTHASHLAIPPQSPALHGLHPSQISAVPVMPHDAHRSSSTSTIQPTSLANPLFFPPMPSLQTASHAASSLCSAAPLHPPITVQQLQSAPLHQPFSLPTASSIQPPYGMPLLQPFPPPNPSPFLTSGVSYGRPVITRDQLKDVLLSLCQNDEFIDMIYREFVKRQLP*	MSTTLGRELLEAARAPEFAGWLRGLRRRIHQHPELAFQEHRTSALVRAELDALGVAYVWPIAQTGVVATVAGAAGPGPVFALRADMDALPIQEMVEWEFKSLEDGKMHACGHDAHVAMLLGKVKLVFQPAEGGAGGYHVLKEGVLDDTQTIFAVHVATDLPAGVVGSRPGPFLAGSARFTATITGKGGHAAEPHLAVDPIVAASSAVLSLQQIVARETNPLQGAVVSVTTIKGGEAFNVIPESVTLGGTLRSMTTDGLSYLMNRIREVIEGQAAVNRCTAAVDFMEDKLRPYPATVNDEGMYAHAKAVAESMLGEANVTVSPMCMGAEDFGFYAQRIPAAFFGIGVGSNGNDGGGMAETTKNQLHSPHFVVDEEALPVGAAFHAAVAIEYLNKNASGRSA*
maker-CM020523.1-snap-gene-365.13-mRNA-1	Oryza sativa	552	71.74	552	71.74	184	CM020523.1	36540326	36541952	-	rna-gnl|WGS:POTR|OsKitaake03g406300.1	Streptophytina	876	70.89	876	70.89	292	720	539			opposite	MKTSSRGTGTAAAAAATATVSPSDEAAAAAAAVAEAEAESRQFTPETASLTTATNEQPQCGQRIARRRGFACRGAFHSGASAAAGGGGGDDQLTGVAPEPGGWRRESSPHASWSSLKAPSAAAEEFLSGCKTRQSRRYCCLRDLCVMTAPLMPLEVVGADGSPTARTAYHLPPSEREAAWWTS*	MATGRDAEEAYELAENRFLANDIAGALRVAREAQRLIYPAALPAGLANAVAAYEVHHAASRSDGGRWYAVLAVGDPSAPTTSSGINGAVITHKSLKQQYRRLCLVLHPDKNSSAAADGAFKLLQEAWGELSLLHPPGSGATPVSWSSPPPPPAAAEAPEWKAPRQAKPRRRAMRCPHCGCSFVAVVSDAVSGVNCLDCNRWVSTSSQSGPAPPPPPQPPPPPPPPPHQRETPSPSPPPQPQFPCPGNCSRCGAKFTATVSIGTRFVPCGVCKAFSMVSVKSPSVATTWILG*
maker-CM020523.1-snap-gene-365.14-mRNA-1	Oryza sativa	543	69.98	543	69.98	181	CM020523.1	36542384	36543577	-	rna-gnl|WGS:POTR|OsKitaake03g406400.1	Viridiplantae	1611	67.85	1611	67.85	537	1193	530			opposite	MEEKELLSQAAHRRRRVPVDTVSVNLTPHLAQRAGHGNKLTQRLQWTQFTPETPSPTTVKNEPRHFRQEMRRGPGGGGGGGGGQLTEGDAAEPGGWRSERLSHASRSSLKAPSAAAAAFLSGCRRRQSRWYWCLRSSCVMTAAAPLVPLEVVADESSPTARMAYHLSPASAREAAAWWTS*	MATGRNDEEEAEKAYELAENRFRANDIAGALHAAREARRLFPPLPGVASAVAAYEVHHAAASRADAGDKWYAILAVGDDSSATTSSGTNGAAAVITHEDLKHQYHRLCLLLHPDKNAAAAAEGAFKLLREAWDNLSLLHPPGSAASPSVSCPPPPPPPPPGPRRISCRKCRGSFFTVVGDGVSGVNCVHCNRWVSLFPCPARCARCGVRFTETVSTGTRLLRCAACERSSYVFPKLQLILFVSIDHASPMATPGRVEELAAENAYKLAENRFLADDITGALRAARAAQRVFPALPGLANAIAAYEVHAAATTSRANGGGKWYAILAVGDDSTTTSTGISGAAVITHESLKQQYRRLCLVLHPDKNSSAAAEGAFKLLREAWDKLSLLHPPGSAAAPVSCPPPPATAQPPDWMPRQPGPHRRTMFCPNCRCSFATVVDDGVSGVNCVNCNHWVSTLWQTGRAPPPPQQQQQSSSRFPCPTPCPGCDAKFTGTVSIGKHLLPCRACNKCFLVFVKSPNEAYAWIPTPKEKMPYVHMEF*
maker-CM020523.1-snap-gene-365.8-mRNA-1	Petrosaviidae	915	70.71	915	70.71	305	CM020523.1	36560252	36561187	+	rna-gnl|WGS:POTR|OsKitaake03g406800.2	cellular organisms	3725	60.97	2577	68.14	859	935	912			opposite	MPRAVPTATANRVGHGILPPGASAKRKASREPFFMNSRWRPSEQKPMRRTRLRWCVLLMVATSILNCFSPCSIPSSCFTATTVRFASTPRYTAPNPPAPSFSLNPLVDRCSSRYENCTGAPDAYSSSAYCADAAPYLGLCRQNTHHSAHSHSTSPDTAPSTTTATTHPRTPDALPDGDPPPPRGGLGIPGKQTLTNDVLGSAADWYPLTKLDTLRKQRPEPSESAVEATHELPERQLRRQAVMPTKNCSVVISGGNCVLSSWSMVELPGQFWSSILRRQPPRGSAGLLSWKFSDGHRHTGDVPL*	MRRKAAGDAALVGGCFLLLLHPLLSHGADMPLGSSLSPANQALWSSPNNTFSLSFTASPTSPSLFVAAITYAGGVPVWTAGNGATVDSGGALRLSSSGDLQLVNGSGAVVWSSNTGGQGVTTAALQESGNLLLRNSSATLWQSFEHPTDTVVMGQNFTSGMNLTSASYQFSLDRNTGNLTLKWTGGGTVTYFNKGYNTTFTANKTLSSPTLAMQTNGIVSLTDGSLTSPVVVAYSSNYGESGDMLRFVRLDTDGNFRAYSAARGSNAPTEQWSAVADQCQVFGYCGNMGVCGYNGTSPVCRCPSENFQLSNPADPRGGCRRKIELQNCPGNSTMLQLDNTQFLTYPPEITTEQFFVGITACRLNCLSGSSCVASTALSDGSGLCFLKVSNFVSGYQSAALPSTSFVKVCFPGIPNPPLGGGGSPSGRASGVRGWVVAVVVLGAVSGLVLCEWALWWVFCRHSPKYGAASAQYALLEYASGAPVQFSYRELQRSTKGFKEKLGAGGFGAVYRGVLANRTVVAVKQLEGIEQGEKQFRMEVATISSTHHLNLVRLIGFCSEGRHRLLVYEFMKNGSLDAFLFADAPGGRMPWPTRFAVAVGTARGITYLHEECRDCIVHCDIKPENILLDEHHNAKVSDFGLAKLVNPKDHRHRTLTSVRGTRGYLAPEWLANLPITAKSDVYSYGMVLLELVSGHRNFDVSEETGRKKYSVWAYEEYEKGNIAAIVDKKLPGEDIDMVQVERALQVSFWCIQEQPAQRPSMGKVVQMLEGIMDLERPPPPKSSDSFLSLTSATTATGVSGSGSTSMVSTFTSSAAPPAPTPSPNVDEVQQEMAVGRSASARIRDRASRSLLGQEPYMTM*
maker-CM020523.1-snap-gene-365.8-mRNA-1	Petrosaviidae	915	70.71	915	70.71	305	CM020523.1	36560252	36561187	+	rna-gnl|WGS:POTR|OsKitaake03g406800.1	cellular organisms	3845	60.18	2577	68.14	859	935	912			opposite	MPRAVPTATANRVGHGILPPGASAKRKASREPFFMNSRWRPSEQKPMRRTRLRWCVLLMVATSILNCFSPCSIPSSCFTATTVRFASTPRYTAPNPPAPSFSLNPLVDRCSSRYENCTGAPDAYSSSAYCADAAPYLGLCRQNTHHSAHSHSTSPDTAPSTTTATTHPRTPDALPDGDPPPPRGGLGIPGKQTLTNDVLGSAADWYPLTKLDTLRKQRPEPSESAVEATHELPERQLRRQAVMPTKNCSVVISGGNCVLSSWSMVELPGQFWSSILRRQPPRGSAGLLSWKFSDGHRHTGDVPL*	MRRKAAGDAALVGGCFLLLLHPLLSHGADMPLGSSLSPANQALWSSPNNTFSLSFTASPTSPSLFVAAITYAGGVPVWTAGNGATVDSGGALRLSSSGDLQLVNGSGAVVWSSNTGGQGVTTAALQESGNLLLRNSSATLWQSFEHPTDTVVMGQNFTSGMNLTSASYQFSLDRNTGNLTLKWTGGGTVTYFNKGYNTTFTANKTLSSPTLAMQTNGIVSLTDGSLTSPVVVAYSSNYGESGDMLRFVRLDTDGNFRAYSAARGSNAPTEQWSAVADQCQVFGYCGNMGVCGYNGTSPVCRCPSENFQLSNPADPRGGCRRKIELQNCPGNSTMLQLDNTQFLTYPPEITTEQFFVGITACRLNCLSGSSCVASTALSDGSGLCFLKVSNFVSGYQSAALPSTSFVKVCFPGIPNPPLGGGGSPSGRASGVRGWVVAVVVLGAVSGLVLCEWALWWVFCRHSPKYGAASAQYALLEYASGAPVQFSYRELQRSTKGFKEKLGAGGFGAVYRGVLANRTVVAVKQLEGIEQGEKQFRMEVATISSTHHLNLVRLIGFCSEGRHRLLVYEFMKNGSLDAFLFADAPGGRMPWPTRFAVAVGTARGITYLHEECRDCIVHCDIKPENILLDEHHNAKVSDFGLAKLVNPKDHRHRTLTSVRGTRGYLAPEWLANLPITAKSDVYSYGMVLLELVSGHRNFDVSEETGRKKYSVWAYEEYEKGNIAAIVDKKLPGEDIDMVQVERALQVSFWCIQEQPAQRPSMGKVVQMLEGIMDLERPPPPKSSDSFLSLTSATTATGVSGSGSTSMVSTFTSSAAPPAPTPSPNVDEVQQEMAVGRSASARIRDRASRSLLGQEPYMTM*
maker-CM020523.1-snap-gene-365.8-mRNA-1	Petrosaviidae	915	70.71	915	70.71	305	CM020523.1	36560252	36561187	+	rna-gnl|WGS:POTR|OsKitaake03g406800.3	cellular organisms	3731	60.95	2577	68.14	859	935	912			opposite	MPRAVPTATANRVGHGILPPGASAKRKASREPFFMNSRWRPSEQKPMRRTRLRWCVLLMVATSILNCFSPCSIPSSCFTATTVRFASTPRYTAPNPPAPSFSLNPLVDRCSSRYENCTGAPDAYSSSAYCADAAPYLGLCRQNTHHSAHSHSTSPDTAPSTTTATTHPRTPDALPDGDPPPPRGGLGIPGKQTLTNDVLGSAADWYPLTKLDTLRKQRPEPSESAVEATHELPERQLRRQAVMPTKNCSVVISGGNCVLSSWSMVELPGQFWSSILRRQPPRGSAGLLSWKFSDGHRHTGDVPL*	MRRKAAGDAALVGGCFLLLLHPLLSHGADMPLGSSLSPANQALWSSPNNTFSLSFTASPTSPSLFVAAITYAGGVPVWTAGNGATVDSGGALRLSSSGDLQLVNGSGAVVWSSNTGGQGVTTAALQESGNLLLRNSSATLWQSFEHPTDTVVMGQNFTSGMNLTSASYQFSLDRNTGNLTLKWTGGGTVTYFNKGYNTTFTANKTLSSPTLAMQTNGIVSLTDGSLTSPVVVAYSSNYGESGDMLRFVRLDTDGNFRAYSAARGSNAPTEQWSAVADQCQVFGYCGNMGVCGYNGTSPVCRCPSENFQLSNPADPRGGCRRKIELQNCPGNSTMLQLDNTQFLTYPPEITTEQFFVGITACRLNCLSGSSCVASTALSDGSGLCFLKVSNFVSGYQSAALPSTSFVKVCFPGIPNPPLGGGGSPSGRASGVRGWVVAVVVLGAVSGLVLCEWALWWVFCRHSPKYGAASAQYALLEYASGAPVQFSYRELQRSTKGFKEKLGAGGFGAVYRGVLANRTVVAVKQLEGIEQGEKQFRMEVATISSTHHLNLVRLIGFCSEGRHRLLVYEFMKNGSLDAFLFADAPGGRMPWPTRFAVAVGTARGITYLHEECRDCIVHCDIKPENILLDEHHNAKVSDFGLAKLVNPKDHRHRTLTSVRGTRGYLAPEWLANLPITAKSDVYSYGMVLLELVSGHRNFDVSEETGRKKYSVWAYEEYEKGNIAAIVDKKLPGEDIDMVQVERALQVSFWCIQEQPAQRPSMGKVVQMLEGIMDLERPPPPKSSDSFLSLTSATTATGVSGSGSTSMVSTFTSSAAPPAPTPSPNVDEVQQEMAVGRSASARIRDRASRSLLGQEPYMTM*
maker-CM020523.1-snap-gene-365.9-mRNA-1	cellular organisms	2982	52.08	2982	52.08	994	CM020523.1	36552565	36560017	+	rna-gnl|WGS:POTR|OsKitaake03g406800.3	cellular organisms	3731	60.95	2577	68.14	859	1385	531			opposite	MTSRVLVSSSSSSSSAAAAAFLPRIPNPCANPSHRGAPPCGAALWRHHSGRAVTTAAAAAATGDHWGAEYHGGGGGRGGKSAAGPGVQCDVDVVSWRERRVFASVAVAADVDTVWRVITDYERLAEFIPNLVHRSTFHLSFSCVIANSRMLIEGLIGGNLCVVRQRSGRIPCPHQGRVWLEQRGLQQALYWHIEARVVLDLKEVPDAVNGRELHFSMVDGDFKKFEGKWSIRSGPRSSSAILLYEVNVIPRFNFPAIFLERIIRSDLPVNLGALACRAENIYLGNQRHGTAKFSGAGSRFHNFRNATTENDAIAPSKFKETPPSGLGGVLASPPSELNSKWGVYGNVCRLDRPCVVDEIHLRRFDGLLEHEGAHRFVFASITVKAPVREVWNILTAYEKLPELVVLSSFSFYSSDILLYKYELTKLSVRFVPNLAISRIIRRDNNKVRILQEGCKGLLYMVLHARVVMDLREKLEREISFEQVEGDFYSFKGKWRLEQLGDQHTLLKYMVETKMHKDTFLSESILEEVIYEDLPSNLCAIRDYIEKAEAESGNSTSSSIVASNADTIAIDYAEGRQSEQASTSCSSSPVKQRPKVPGLQKDIEVLKSELEKFIAKYGQDGFMPKRKHLRLHGRVDIEKAITRMGGFRKIASIMNLSLSYKNRKPRGYWDNLENLQEEIRRFQKNWGMDPAYMPSRKSFERAGRYDIARALEKWGGVHEVSRLLSLELRRPRRRANSDDESKAGSSYAITNKHASKPNKPSVSPDKQKWLLKLKDLDANWIEIQLIRHIDILSSRSTKLLTISEKHFSSTDSCFYMKFYIVMYGSCPSSERDARSRILADAERPTAISCWTSSTFGDGVGAGGAAEEVNVETMLVLPLPLTPVAVVADVRLKKLSDDLGGGGLSRSMIPSSICTTFPIDGRCAGCSWMHQKLTCSARSTWTMSMSSPGSFLSTMAAMFPFSYSSYAHTEYFFRPVSSDTSKLRWPLTSSSSTMP*	MRRKAAGDAALVGGCFLLLLHPLLSHGADMPLGSSLSPANQALWSSPNNTFSLSFTASPTSPSLFVAAITYAGGVPVWTAGNGATVDSGGALRLSSSGDLQLVNGSGAVVWSSNTGGQGVTTAALQESGNLLLRNSSATLWQSFEHPTDTVVMGQNFTSGMNLTSASYQFSLDRNTGNLTLKWTGGGTVTYFNKGYNTTFTANKTLSSPTLAMQTNGIVSLTDGSLTSPVVVAYSSNYGESGDMLRFVRLDTDGNFRAYSAARGSNAPTEQWSAVADQCQVFGYCGNMGVCGYNGTSPVCRCPSENFQLSNPADPRGGCRRKIELQNCPGNSTMLQLDNTQFLTYPPEITTEQFFVGITACRLNCLSGSSCVASTALSDGSGLCFLKVSNFVSGYQSAALPSTSFVKVCFPGIPNPPLGGGGSPSGRASGVRGWVVAVVVLGAVSGLVLCEWALWWVFCRHSPKYGAASAQYALLEYASGAPVQFSYRELQRSTKGFKEKLGAGGFGAVYRGVLANRTVVAVKQLEGIEQGEKQFRMEVATISSTHHLNLVRLIGFCSEGRHRLLVYEFMKNGSLDAFLFADAPGGRMPWPTRFAVAVGTARGITYLHEECRDCIVHCDIKPENILLDEHHNAKVSDFGLAKLVNPKDHRHRTLTSVRGTRGYLAPEWLANLPITAKSDVYSYGMVLLELVSGHRNFDVSEETGRKKYSVWAYEEYEKGNIAAIVDKKLPGEDIDMVQVERALQVSFWCIQEQPAQRPSMGKVVQMLEGIMDLERPPPPKSSDSFLSLTSATTATGVSGSGSTSMVSTFTSSAAPPAPTPSPNVDEVQQEMAVGRSASARIRDRASRSLLGQEPYMTM*
maker-CM020523.1-snap-gene-365.9-mRNA-1	cellular organisms	2982	52.08	2982	52.08	994	CM020523.1	36552565	36560017	+	rna-gnl|WGS:POTR|OsKitaake03g406800.2	cellular organisms	3725	60.97	2577	68.14	859	1385	531			opposite	MTSRVLVSSSSSSSSAAAAAFLPRIPNPCANPSHRGAPPCGAALWRHHSGRAVTTAAAAAATGDHWGAEYHGGGGGRGGKSAAGPGVQCDVDVVSWRERRVFASVAVAADVDTVWRVITDYERLAEFIPNLVHRSTFHLSFSCVIANSRMLIEGLIGGNLCVVRQRSGRIPCPHQGRVWLEQRGLQQALYWHIEARVVLDLKEVPDAVNGRELHFSMVDGDFKKFEGKWSIRSGPRSSSAILLYEVNVIPRFNFPAIFLERIIRSDLPVNLGALACRAENIYLGNQRHGTAKFSGAGSRFHNFRNATTENDAIAPSKFKETPPSGLGGVLASPPSELNSKWGVYGNVCRLDRPCVVDEIHLRRFDGLLEHEGAHRFVFASITVKAPVREVWNILTAYEKLPELVVLSSFSFYSSDILLYKYELTKLSVRFVPNLAISRIIRRDNNKVRILQEGCKGLLYMVLHARVVMDLREKLEREISFEQVEGDFYSFKGKWRLEQLGDQHTLLKYMVETKMHKDTFLSESILEEVIYEDLPSNLCAIRDYIEKAEAESGNSTSSSIVASNADTIAIDYAEGRQSEQASTSCSSSPVKQRPKVPGLQKDIEVLKSELEKFIAKYGQDGFMPKRKHLRLHGRVDIEKAITRMGGFRKIASIMNLSLSYKNRKPRGYWDNLENLQEEIRRFQKNWGMDPAYMPSRKSFERAGRYDIARALEKWGGVHEVSRLLSLELRRPRRRANSDDESKAGSSYAITNKHASKPNKPSVSPDKQKWLLKLKDLDANWIEIQLIRHIDILSSRSTKLLTISEKHFSSTDSCFYMKFYIVMYGSCPSSERDARSRILADAERPTAISCWTSSTFGDGVGAGGAAEEVNVETMLVLPLPLTPVAVVADVRLKKLSDDLGGGGLSRSMIPSSICTTFPIDGRCAGCSWMHQKLTCSARSTWTMSMSSPGSFLSTMAAMFPFSYSSYAHTEYFFRPVSSDTSKLRWPLTSSSSTMP*	MRRKAAGDAALVGGCFLLLLHPLLSHGADMPLGSSLSPANQALWSSPNNTFSLSFTASPTSPSLFVAAITYAGGVPVWTAGNGATVDSGGALRLSSSGDLQLVNGSGAVVWSSNTGGQGVTTAALQESGNLLLRNSSATLWQSFEHPTDTVVMGQNFTSGMNLTSASYQFSLDRNTGNLTLKWTGGGTVTYFNKGYNTTFTANKTLSSPTLAMQTNGIVSLTDGSLTSPVVVAYSSNYGESGDMLRFVRLDTDGNFRAYSAARGSNAPTEQWSAVADQCQVFGYCGNMGVCGYNGTSPVCRCPSENFQLSNPADPRGGCRRKIELQNCPGNSTMLQLDNTQFLTYPPEITTEQFFVGITACRLNCLSGSSCVASTALSDGSGLCFLKVSNFVSGYQSAALPSTSFVKVCFPGIPNPPLGGGGSPSGRASGVRGWVVAVVVLGAVSGLVLCEWALWWVFCRHSPKYGAASAQYALLEYASGAPVQFSYRELQRSTKGFKEKLGAGGFGAVYRGVLANRTVVAVKQLEGIEQGEKQFRMEVATISSTHHLNLVRLIGFCSEGRHRLLVYEFMKNGSLDAFLFADAPGGRMPWPTRFAVAVGTARGITYLHEECRDCIVHCDIKPENILLDEHHNAKVSDFGLAKLVNPKDHRHRTLTSVRGTRGYLAPEWLANLPITAKSDVYSYGMVLLELVSGHRNFDVSEETGRKKYSVWAYEEYEKGNIAAIVDKKLPGEDIDMVQVERALQVSFWCIQEQPAQRPSMGKVVQMLEGIMDLERPPPPKSSDSFLSLTSATTATGVSGSGSTSMVSTFTSSAAPPAPTPSPNVDEVQQEMAVGRSASARIRDRASRSLLGQEPYMTM*
maker-CM020523.1-snap-gene-365.9-mRNA-1	cellular organisms	2982	52.08	2982	52.08	994	CM020523.1	36552565	36560017	+	rna-gnl|WGS:POTR|OsKitaake03g406800.1	cellular organisms	3845	60.18	2577	68.14	859	1385	531			opposite	MTSRVLVSSSSSSSSAAAAAFLPRIPNPCANPSHRGAPPCGAALWRHHSGRAVTTAAAAAATGDHWGAEYHGGGGGRGGKSAAGPGVQCDVDVVSWRERRVFASVAVAADVDTVWRVITDYERLAEFIPNLVHRSTFHLSFSCVIANSRMLIEGLIGGNLCVVRQRSGRIPCPHQGRVWLEQRGLQQALYWHIEARVVLDLKEVPDAVNGRELHFSMVDGDFKKFEGKWSIRSGPRSSSAILLYEVNVIPRFNFPAIFLERIIRSDLPVNLGALACRAENIYLGNQRHGTAKFSGAGSRFHNFRNATTENDAIAPSKFKETPPSGLGGVLASPPSELNSKWGVYGNVCRLDRPCVVDEIHLRRFDGLLEHEGAHRFVFASITVKAPVREVWNILTAYEKLPELVVLSSFSFYSSDILLYKYELTKLSVRFVPNLAISRIIRRDNNKVRILQEGCKGLLYMVLHARVVMDLREKLEREISFEQVEGDFYSFKGKWRLEQLGDQHTLLKYMVETKMHKDTFLSESILEEVIYEDLPSNLCAIRDYIEKAEAESGNSTSSSIVASNADTIAIDYAEGRQSEQASTSCSSSPVKQRPKVPGLQKDIEVLKSELEKFIAKYGQDGFMPKRKHLRLHGRVDIEKAITRMGGFRKIASIMNLSLSYKNRKPRGYWDNLENLQEEIRRFQKNWGMDPAYMPSRKSFERAGRYDIARALEKWGGVHEVSRLLSLELRRPRRRANSDDESKAGSSYAITNKHASKPNKPSVSPDKQKWLLKLKDLDANWIEIQLIRHIDILSSRSTKLLTISEKHFSSTDSCFYMKFYIVMYGSCPSSERDARSRILADAERPTAISCWTSSTFGDGVGAGGAAEEVNVETMLVLPLPLTPVAVVADVRLKKLSDDLGGGGLSRSMIPSSICTTFPIDGRCAGCSWMHQKLTCSARSTWTMSMSSPGSFLSTMAAMFPFSYSSYAHTEYFFRPVSSDTSKLRWPLTSSSSTMP*	MRRKAAGDAALVGGCFLLLLHPLLSHGADMPLGSSLSPANQALWSSPNNTFSLSFTASPTSPSLFVAAITYAGGVPVWTAGNGATVDSGGALRLSSSGDLQLVNGSGAVVWSSNTGGQGVTTAALQESGNLLLRNSSATLWQSFEHPTDTVVMGQNFTSGMNLTSASYQFSLDRNTGNLTLKWTGGGTVTYFNKGYNTTFTANKTLSSPTLAMQTNGIVSLTDGSLTSPVVVAYSSNYGESGDMLRFVRLDTDGNFRAYSAARGSNAPTEQWSAVADQCQVFGYCGNMGVCGYNGTSPVCRCPSENFQLSNPADPRGGCRRKIELQNCPGNSTMLQLDNTQFLTYPPEITTEQFFVGITACRLNCLSGSSCVASTALSDGSGLCFLKVSNFVSGYQSAALPSTSFVKVCFPGIPNPPLGGGGSPSGRASGVRGWVVAVVVLGAVSGLVLCEWALWWVFCRHSPKYGAASAQYALLEYASGAPVQFSYRELQRSTKGFKEKLGAGGFGAVYRGVLANRTVVAVKQLEGIEQGEKQFRMEVATISSTHHLNLVRLIGFCSEGRHRLLVYEFMKNGSLDAFLFADAPGGRMPWPTRFAVAVGTARGITYLHEECRDCIVHCDIKPENILLDEHHNAKVSDFGLAKLVNPKDHRHRTLTSVRGTRGYLAPEWLANLPITAKSDVYSYGMVLLELVSGHRNFDVSEETGRKKYSVWAYEEYEKGNIAAIVDKKLPGEDIDMVQVERALQVSFWCIQEQPAQRPSMGKVVQMLEGIMDLERPPPPKSSDSFLSLTSATTATGVSGSGSTSMVSTFTSSAAPPAPTPSPNVDEVQQEMAVGRSASARIRDRASRSLLGQEPYMTM*
maker-CM020523.1-snap-gene-367.4-mRNA-1	Poaceae	1971	50.94	1971	50.94	657	CM020523.1	36743217	36746932	+	rna-gnl|WGS:POTR|OsKitaake03g409400.2	Oryza	1077	45.96	279	67.38	93	1481	108			opposite	MEKTGNEAHKAQPNGLLWAYWEAHFKAFFFFSPRALPFVSTRKPRNQERKKSRTCDMDQEFHFDPFTGGDFDYPDGESFSGGAASGGFDYPGSCGRSSSAGEELHGHPYRDGYSFSGGAASDECHFLGRSGFPSSGGERLLVHRHPDRYRCGEPFSGGYARGHGDLLGWSSCHSSCSQLLQDPATIVIVINDGAHAHGGGLAQAGQASSMSVPLVKSKQGTSLVPQLKLGPSAAPNLLHWLMEHILWDALEFSISWTTLRRHQPKLPSEWSWWMAMGSPFIQIDGICSIAASFMCVEAQHRLAFEILHGIGRFPLKAKRLKGVKKKCINKKVWSPADGAFVEDVLKVVAKGRGVETIQGIFLPINGYHMYKNVQKDVSHEAAVRLLLAHGPLLATLWVNDEYMICTTKNDLVYRGSSNSEKDPNHTVVCFAYRFVGEELHLRVLDDHTEDGPVRWVLYECIDEIHLLTLKEPLTKELIDRYRKKGQTESFLSNSANKVKAMLIRRLMTKYSELESSQGSSSCGRQSWEKYNQLVNMRTKDSDNPITDERERVERNLQCTKYHQYANMKQIPRKDYVISQLDTLSDVSMDGLSVWPFATLSMRELPTITPTAQGLQIFTTSHPANCDKRESTFRPPSESPLSRLTPHAGSDRPTATT*	MSSRGRPRAPAAAAAAESAAVPGRRPARSYREKGLAARFRARADVACTDLAQVVAVGRSDPAWGVRRDSGDSEGGRNVDSRFSSCSAPGPLE*
maker-CM020523.1-snap-gene-367.4-mRNA-1	Poaceae	1971	50.94	1971	50.94	657	CM020523.1	36743217	36746932	+	rna-gnl|WGS:POTR|OsKitaake03g409400.3	Oryza	624	55.29	309	65.37	103	413	138			opposite	MEKTGNEAHKAQPNGLLWAYWEAHFKAFFFFSPRALPFVSTRKPRNQERKKSRTCDMDQEFHFDPFTGGDFDYPDGESFSGGAASGGFDYPGSCGRSSSAGEELHGHPYRDGYSFSGGAASDECHFLGRSGFPSSGGERLLVHRHPDRYRCGEPFSGGYARGHGDLLGWSSCHSSCSQLLQDPATIVIVINDGAHAHGGGLAQAGQASSMSVPLVKSKQGTSLVPQLKLGPSAAPNLLHWLMEHILWDALEFSISWTTLRRHQPKLPSEWSWWMAMGSPFIQIDGICSIAASFMCVEAQHRLAFEILHGIGRFPLKAKRLKGVKKKCINKKVWSPADGAFVEDVLKVVAKGRGVETIQGIFLPINGYHMYKNVQKDVSHEAAVRLLLAHGPLLATLWVNDEYMICTTKNDLVYRGSSNSEKDPNHTVVCFAYRFVGEELHLRVLDDHTEDGPVRWVLYECIDEIHLLTLKEPLTKELIDRYRKKGQTESFLSNSANKVKAMLIRRLMTKYSELESSQGSSSCGRQSWEKYNQLVNMRTKDSDNPITDERERVERNLQCTKYHQYANMKQIPRKDYVISQLDTLSDVSMDGLSVWPFATLSMRELPTITPTAQGLQIFTTSHPANCDKRESTFRPPSESPLSRLTPHAGSDRPTATT*	MSSRGRPRAPAAAAAAESAAVPGRRPARSYREKGLAARFRARADVACTDLAQVVAVGRSDPAWGVRRDSGDSEGGRNVDSRFSSCSDLQPLGRWSDCWKLTH*
maker-CM020523.1-snap-gene-367.4-mRNA-1	Poaceae	1971	50.94	1971	50.94	657	CM020523.1	36743217	36746932	+	rna-gnl|WGS:POTR|OsKitaake03g409400.1	Oryza	1085	45.99	309	65.37	103	1481	138			opposite	MEKTGNEAHKAQPNGLLWAYWEAHFKAFFFFSPRALPFVSTRKPRNQERKKSRTCDMDQEFHFDPFTGGDFDYPDGESFSGGAASGGFDYPGSCGRSSSAGEELHGHPYRDGYSFSGGAASDECHFLGRSGFPSSGGERLLVHRHPDRYRCGEPFSGGYARGHGDLLGWSSCHSSCSQLLQDPATIVIVINDGAHAHGGGLAQAGQASSMSVPLVKSKQGTSLVPQLKLGPSAAPNLLHWLMEHILWDALEFSISWTTLRRHQPKLPSEWSWWMAMGSPFIQIDGICSIAASFMCVEAQHRLAFEILHGIGRFPLKAKRLKGVKKKCINKKVWSPADGAFVEDVLKVVAKGRGVETIQGIFLPINGYHMYKNVQKDVSHEAAVRLLLAHGPLLATLWVNDEYMICTTKNDLVYRGSSNSEKDPNHTVVCFAYRFVGEELHLRVLDDHTEDGPVRWVLYECIDEIHLLTLKEPLTKELIDRYRKKGQTESFLSNSANKVKAMLIRRLMTKYSELESSQGSSSCGRQSWEKYNQLVNMRTKDSDNPITDERERVERNLQCTKYHQYANMKQIPRKDYVISQLDTLSDVSMDGLSVWPFATLSMRELPTITPTAQGLQIFTTSHPANCDKRESTFRPPSESPLSRLTPHAGSDRPTATT*	MSSRGRPRAPAAAAAAESAAVPGRRPARSYREKGLAARFRARADVACTDLAQVVAVGRSDPAWGVRRDSGDSEGGRNVDSRFSSCSDLQPLGRWSDCWKLTH*
maker-CM020523.1-snap-gene-368.17-mRNA-1	Streptophyta	1104	68.39	1104	68.39	368	CM020523.1	36843774	36846734	-	rna-gnl|WGS:POTR|OsKitaake03g411400.2	Eukaryota	3847	48.71	1554	44.53	518	682				opposite	MAARVILLLILLIACVAVPAAAAFETVYAFGDSFTDTGNTHSTTGPYSFGYVSSPPYGATFFHRSTNRYSDGRLVVDFLADRLALPGFLPPYLSPAAANATHGVNFAVAGATAIEHEFFARNNLSVDITPQSIMTELAWFEAHLRRSPAAARAVGDALFWVGEIGANDYAYSFMAATTIPQDQIRNMAVDRLTTFIEALLKKGAKYIIVQGLPLTGCLPLTMTLARPEDRDNISCAATVNQQSHAHNRRLQASLRRLRRQHPAAVIAYADYYAAHLAVMAAPARYGFTEPFKTCCGAGGGAYNFEIFSTCGSPEVTTACAQPAKYVNWDGVHMTEAMYRVVAGMFFQDGRYCHPPFSTLLARRNKGN*	MIKQILGRFPKKPSKSGDKDPIGRSSPSVPNPPLGPRGAERSSNLSSQTPVISSSGLSYGSGMHVGNANSRVNGNSVQPTVELLPSFKDVPNTEKNNLFVKKLNLCCATFDFTDPTKSVKEKEVKRQTLLELVDYIASANGKFPEIIMQEITRMVSVNLFRTLTTPPRENKIEAFDVDDEEPVMDPAWSHLQIVYELFLRFIQSPETDAKLAKRYIDHSFVLRLLDLFDSEDPREREYLKTILHRVYGKFMVHRPFIRKAINNIFYQFIYETEKHNGIAELLEILGSIINGFALPLKEEHKLFLVRALIPLHKPKCIGMYHQQLSYCITQFVEKDCKLADTVIRGLLKYWPITNSSKEVLFLGELEEILEATQPAEFQKCMVPLFRQIAHCLNSSHFQVAERALFLWNNDHIENLIKQNSRVILPIIFPALERNANGHWNQAVQSLTLNVRKLFSDHDVGVYDECQRKYEDEKAKEKETKLKQEVAWKRLEEMASAKATSGAAVLVSRTLPRQSSAV*
maker-CM020523.1-snap-gene-368.22-mRNA-1	Oryza sativa	282	52.48	282	52.48	94	CM020523.1	36878043	36879895	-	rna-gnl|WGS:POTR|OsKitaake03g412100.1	Oryza	606	62.21	606	62.21	202	724	149			opposite	MVDGNADLSMVEGLDEMMAVVAGAPTSTLAGVWRGARPLLRVTGGVVGIISKCAGQFIIDQQAWNLSQDYREHIVYYPENYSDSFMSNGLDSM*	MEADLKNASSLTNLADDDADDTAGDSQQRARASPHSSERAGGRACNHRHHLVQPLNHTEVRIPIHHSDGSDAAAATEGDDRRARSDDNDGCADDRDLREVMVYGGGRWRDGEEGGEARDSTIRREDNRRRRRGLGGMGRQRVGGVRRRRAEEEGWGAGECDAELQIGERGSAMRIGEMRRGATGGSWEKISSADACERILR*
maker-CM020523.1-snap-gene-368.5-mRNA-1	cellular organisms	4029	49.17	3033	49.19	1011	CM020523.1	36833273	36843507	+	rna-gnl|WGS:POTR|OsKitaake03g411500.1	Streptophyta	1928	56.9	1104	68.39	368	487				opposite	MSAAATAGTYSPASAAGEKRRERKEELRRHLAEDADWPRADGRSFHDCRPAFMQTGPTTAASGSAYAEFGKTKVIVSVFGPRESKKAMLYSDTGRLNCNVSYTTFATPIRGQGTDNKEYSAMLHKALEGAVMLHTFPKTTVDVFALVLESGGSDLPIIISCASLALADAGIMMYDLVTSVSVSCFGKNIIIDPTSDEEAWQDGSLMVAYMPARKEITQLTLTGEWSDGKITNAVELCMDACSKLCDILRERLKDASSLAEGRGEKKRKGKKKAKRGEGLPSSKPLSSLLFSSRATASFTGRRRRHQPPPPREPAQRITAQGFLGGSCATVRSPPPILLWRIWGEVDFALSAAGGSEVSVYSSSCHPPPPHEEVPVKCTAPVAELPGLRGAPPPASQLGELPPAESMSRRSPPLLPPQQNLEWRWRGQSGSIWCTSSAKSFIVWMRDPRYMEMDLGNTNCHIGVGRKVVSEAPESYCWLVLTKLGDSMIKQILGRFPKKPSKSGDKDPIGRSSPSVPNPPLGPRGAERSSNLSSQTPVISSSGLSYGSGMHVGNANSRVNGNSVQPTVELLPSFKDVPNTEKNNLFVKKLNLCCATFDFTDPTKSVKEKEVKRQTLLELVDYIASANGKFPEIIMQEITRMVSVNLFRTLTTPPRENKIEAFDVDDEEPVMDPAWSHLQIVYELFLRFIQSPETDAKLAKRYIDHSFVLRLLDLFDSEDPREREYLKTILHRVYGKFMVHRPFIRKAINNIFYQFIYETEKHNGIAELLEILGSIINGFALPLKEEHKLFLVRALIPLHKPKCIGMYHQQLSYCITQFVEKDCKLADTVIRGLLKYWPITNSSKEVLFLGELEEILEATQPAEFQKCMVPLFRQIAHCLNSSHFQVAERALFLWNNDHIENLIKQNSRVILPIIFPALERNANGHWNQAVQSLTLNVRKLFSDHDVGVYDECQRKYEDEKAKEKETKLKQEVAWKRLEEMASAKATSGAAVLVSRTLPRQSSAYPREDAQN*	MAARVILLLILLIACVAVPAAAAFETVYAFGDSFTDTGNTHSTTGPYSFGYVSSPPYGATFFHRSTNRYSDGRLVVDFLADRLALPGFLPPYLSPAAANATHGVNFAVAGATAIEHEFFARNNLSVDITPQSIMTELAWFEAHLRRSPAAARAVGDALFWVGEIGANDYAYSFMAATTIPQDQIRNMAVDRLTTFIEALLKKGAKYIIVQGLPLTGCLPLTMTLARPEDRDNISCAATVNQQSHAHNRRLQASLRRLRRQHPAAVIAYADYYAAHLAVMAAPARYGFTEPFKTCCGAGGGAYNFEIFSTCGSPEVTTACAQPAKYVNWDGVHMTEAMYRVVAGMFFQDGRYCHPPFSTLLARRNKGN*
maker-CM020523.1-snap-gene-37.18-mRNA-1	cellular organisms	3469	50.79	1764	61.05	588	CM020523.1	3773360	3777915	+	rna-gnl|WGS:POTR|OsKitaake03g053100.1	cellular organisms	2178	48.9	945	46.88	315	911				opposite	MGMSSCVNLSRVAAAAAGRRPGFAGELGGRRGHGRSVLPVVAALPVRRKGSGCGVACCVSSSSSSSVHGKNSAAAAEGHAGGIGIAEFLGGKNFLITGGTGFLAKVLIEKILRTNPDVGKIYVLIKAKDGDAALKRLHNEVVDTELFSRLQEIHGKDYHSFAARKLVPVVGDVREANVGIAPELAGVIADEVDIIVNSAANTTFDERYDVAMDINTVGPFRIMSFAQRFRRLKLFLQVSTAYVNGQRQGVVLEKPFRLGDTIAKELGSPDSSQHKNTMLDIEAEIKLAFDHRRHGDDSASFSEEMKELGLERAKLHGWQDTYVFTKAMGEMVINSMRGDIPVVTIRPSVIESTWRDPFPGWMEGNRMMDPVVLYYGKGQLSGFLADPEGVLDVVPADMVVNATLASMAKHGRGGAAAAAAAAEGMHVYHVASSTVNPLAFGDLSRFLFQHFTGSPYSDAAGRPIHVPPMRLFDTMEQFASYVETDALLRAGRLAGAGAGAGDERVSQRLRELCAKFDNGNTEALIGEMSEEEKARFHFDVRSIEWTDYITNVHIPGLRKHVMKGRGVGGGSGASSSSNASLLAGASV*	MEPMSVDGGGGCGGLDTQIEQLMQCRPLAEQEVKALCEKAKEILMEESNVQPVKSPVTICGDIHGQFHDLVELFRIGGKCPDTNYLFMGDYVDRGYYSVETVTLLVALKVRHPHRITILRGNHESRQITQVYGFYDECLRKYGNANVWKIFTDLFDYFPLTALVESEIFCLHGGLSPSIENLDSVRSLDRVQEVPHEGPMCDLLWSDPDDRCGWGISPRGAGYTFGQDISEQFNHTNNLKLVARAHQLVMEGYNWAHEQKVVTIFSAPNYCYRCGNMASILEVDDCNSHTFIQFEPAPRRGEPDVTRRTPDYFL*
maker-CM020523.1-snap-gene-37.24-mRNA-1	Oryza sativa	456	54.17	456	54.17	152	CM020523.1	3767138	3767973	-	rna-gnl|WGS:POTR|OsKitaake03g052900.1	cellular organisms	2388	48.74	1602	47.69	534	795				opposite	MYYTTQLHQPKPKTGSNRSKARTKTRTHRLFSQRGGRLWSGGGREDEVAVAVAAGARRRRRRWRAVGGRDAVAAANLRINQSIMREGGREMGSFRVRLASSRLSGRQQTAARSLRAPPKIGTFFLFFNHYRFLFSSFSSVCTDYWHYYLFF*	MNRRRTMLLLICLCATFCLMTQLGAANVVLMGTNLTLSFDDVEASFAPGVKGSGFEGVVYTAEPLDACSPLTSKAEKGPPSPFALIIRGGCTFDEKVKNAQDAGFKAAIVYDNENSGVLISMAGSSGGIHIYAVFISKASGEVLKKFSGHTDVEVWILPAFENSAWSIMAISFISLLAMSAVLATCFFVRRHHIRRDRPRIPEAREFHGMSSQLVKAMPSLIFTKVQEDNCTSSMCAICLEDYNVGEKLRVLPCRHKFHAACVDLWLTTWRTFCPVCKRDASTGIPDPPASETTPLLSSAVRLPSQSSSFRSSVAASPPRPISRRPSSQSISRIYAASGTPNSPNPIRSFTNSTAMSISRSNVDLSNMSSRPRASHLASAHSLVGSHLSPPINIRYASPHMSHSGYASPSPHVSSSYVSNSGYGSSSYYLGSSSQHRSYLRRCGESGPSLSTMAPQSPQQSQLRHGGESDLNLAGASSGQSFRQSYLRHCADSEVNLAGASSGQSFRQSYLRHCADSDASLSAMASAQSLPGC*
maker-CM020523.1-snap-gene-37.24-mRNA-1	Oryza sativa	456	54.17	456	54.17	152	CM020523.1	3767138	3767973	-	rna-gnl|WGS:POTR|OsKitaake03g052900.10	cellular organisms	1987	46.65	1485	47.54	495	335				opposite	MYYTTQLHQPKPKTGSNRSKARTKTRTHRLFSQRGGRLWSGGGREDEVAVAVAAGARRRRRRWRAVGGRDAVAAANLRINQSIMREGGREMGSFRVRLASSRLSGRQQTAARSLRAPPKIGTFFLFFNHYRFLFSSFSSVCTDYWHYYLFF*	MNRRRTMLLLICLCATFCLMTQLGAANVVLMGTNLTLSFDDVEASFAPGVKGSGFEGVVYTAEPLDACSPLTSKAEKGPPSPFALIIRGGCTFDEKVKNAQDAGFKAAIVYDNENSGVLISMAGSSGGIHIYAVFISKASGEVLKKFSGHTDVEVWILPAFENSAWSIMAISFISLLAMSAVLATCFFVRRHHIRRDRPRIPEAREFHGMSSQLVKAMPSLIFTKVQEDNCTSSMCAICLEDYNVGEKLRVLPCRHKFHAACVDLWLTTWRTFCPVCKRDASTGIPDPPASETTPLLSSAVRLPSQSSSFRSSVAASPPRPISRRPSSQSISRIYAASGTPNSPNPIRSFTNSTAMSISRSNVDLSNMSSRPRASHLASAHSLVGSHLSPPINISQHRSYLRRCGESGPSLSTMAPQSPQQSQLRHGGESDLNLAGASSGQSFRQSYLRHCADSEVNLAGASSGQSFRQSYLRHCADSDASLSAMASAQSLPGC*
maker-CM020523.1-snap-gene-37.24-mRNA-1	Oryza sativa	456	54.17	456	54.17	152	CM020523.1	3767138	3767973	-	rna-gnl|WGS:POTR|OsKitaake03g052900.2	cellular organisms	2291	48.71	1506	47.54	502	795				opposite	MYYTTQLHQPKPKTGSNRSKARTKTRTHRLFSQRGGRLWSGGGREDEVAVAVAAGARRRRRRWRAVGGRDAVAAANLRINQSIMREGGREMGSFRVRLASSRLSGRQQTAARSLRAPPKIGTFFLFFNHYRFLFSSFSSVCTDYWHYYLFF*	MNRRRTMLLLICLCATFCLMTQLGAANVVLMGTNLTLSFDDVEASFAPGVKGSGFEGVVYTAEPLDACSPLTSKAEKGPPSPFALIIRGGCTFDEKVKNAQDAGFKAAIVYDNENSGVLISMAGSSGGIHIYAVFISKASGEVLKKFSGHTDVEVWILPAFENSAWSIMAISFISLLAMSAVLATCFFVRRHHIRRDRPRIPEAREFHGMSSQLVKAMPSLIFTKVQEDNCTSSMCAICLEDYNVGEKLRVLPCRHKFHAACVDLWLTTWRTFCPVCKRDASTGIPDPPASETTPLLSSAVRLPSQSSSFRSSVAASPPRPISRRPSSQSISRIYAASGTPNSPNPIRSFTNSTAMSISRSNVDLSNMSSRPRASHLASAHSLVGSHLSPPINISYYLGSSSQHRSYLRRCGESGPSLSTMAPQSPQQSQLRHGGESDLNLAGASSGQSFRQSYLRHCADSEVNLAGASSGQSFRQSYLRHCADSDASLSAMASAQSLPGC*
maker-CM020523.1-snap-gene-37.24-mRNA-1	Oryza sativa	456	54.17	456	54.17	152	CM020523.1	3767138	3767973	-	rna-gnl|WGS:POTR|OsKitaake03g052900.3	cellular organisms	2312	49.09	1602	47.69	534	751				opposite	MYYTTQLHQPKPKTGSNRSKARTKTRTHRLFSQRGGRLWSGGGREDEVAVAVAAGARRRRRRWRAVGGRDAVAAANLRINQSIMREGGREMGSFRVRLASSRLSGRQQTAARSLRAPPKIGTFFLFFNHYRFLFSSFSSVCTDYWHYYLFF*	MNRRRTMLLLICLCATFCLMTQLGAANVVLMGTNLTLSFDDVEASFAPGVKGSGFEGVVYTAEPLDACSPLTSKAEKGPPSPFALIIRGGCTFDEKVKNAQDAGFKAAIVYDNENSGVLISMAGSSGGIHIYAVFISKASGEVLKKFSGHTDVEVWILPAFENSAWSIMAISFISLLAMSAVLATCFFVRRHHIRRDRPRIPEAREFHGMSSQLVKAMPSLIFTKVQEDNCTSSMCAICLEDYNVGEKLRVLPCRHKFHAACVDLWLTTWRTFCPVCKRDASTGIPDPPASETTPLLSSAVRLPSQSSSFRSSVAASPPRPISRRPSSQSISRIYAASGTPNSPNPIRSFTNSTAMSISRSNVDLSNMSSRPRASHLASAHSLVGSHLSPPINIRYASPHMSHSGYASPSPHVSSSYVSNSGYGSSSYYLGSSSQHRSYLRRCGESGPSLSTMAPQSPQQSQLRHGGESDLNLAGASSGQSFRQSYLRHCADSEVNLAGASSGQSFRQSYLRHCADSDASLSAMASAQSLPGC*
maker-CM020523.1-snap-gene-37.24-mRNA-1	Oryza sativa	456	54.17	456	54.17	152	CM020523.1	3767138	3767973	-	rna-gnl|WGS:POTR|OsKitaake03g052900.4	cellular organisms	2104	46.82	1602	47.69	534	335				opposite	MYYTTQLHQPKPKTGSNRSKARTKTRTHRLFSQRGGRLWSGGGREDEVAVAVAAGARRRRRRWRAVGGRDAVAAANLRINQSIMREGGREMGSFRVRLASSRLSGRQQTAARSLRAPPKIGTFFLFFNHYRFLFSSFSSVCTDYWHYYLFF*	MNRRRTMLLLICLCATFCLMTQLGAANVVLMGTNLTLSFDDVEASFAPGVKGSGFEGVVYTAEPLDACSPLTSKAEKGPPSPFALIIRGGCTFDEKVKNAQDAGFKAAIVYDNENSGVLISMAGSSGGIHIYAVFISKASGEVLKKFSGHTDVEVWILPAFENSAWSIMAISFISLLAMSAVLATCFFVRRHHIRRDRPRIPEAREFHGMSSQLVKAMPSLIFTKVQEDNCTSSMCAICLEDYNVGEKLRVLPCRHKFHAACVDLWLTTWRTFCPVCKRDASTGIPDPPASETTPLLSSAVRLPSQSSSFRSSVAASPPRPISRRPSSQSISRIYAASGTPNSPNPIRSFTNSTAMSISRSNVDLSNMSSRPRASHLASAHSLVGSHLSPPINIRYASPHMSHSGYASPSPHVSSSYVSNSGYGSSSYYLGSSSQHRSYLRRCGESGPSLSTMAPQSPQQSQLRHGGESDLNLAGASSGQSFRQSYLRHCADSEVNLAGASSGQSFRQSYLRHCADSDASLSAMASAQSLPGC*
maker-CM020523.1-snap-gene-37.24-mRNA-1	Oryza sativa	456	54.17	456	54.17	152	CM020523.1	3767138	3767973	-	rna-gnl|WGS:POTR|OsKitaake03g052900.5	cellular organisms	2196	49.68	1512	48.08	504	751				opposite	MYYTTQLHQPKPKTGSNRSKARTKTRTHRLFSQRGGRLWSGGGREDEVAVAVAAGARRRRRRWRAVGGRDAVAAANLRINQSIMREGGREMGSFRVRLASSRLSGRQQTAARSLRAPPKIGTFFLFFNHYRFLFSSFSSVCTDYWHYYLFF*	MGTNLTLSFDDVEASFAPGVKGSGFEGVVYTAEPLDACSPLTSKAEKGPPSPFALIIRGGCTFDEKVKNAQDAGFKAAIVYDNENSGVLISMAGSSGGIHIYAVFISKASGEVLKKFSGHTDVEVWILPAFENSAWSIMAISFISLLAMSAVLATCFFVRRHHIRRDRPRIPEAREFHGMSSQLVKAMPSLIFTKVQEDNCTSSMCAICLEDYNVGEKLRVLPCRHKFHAACVDLWLTTWRTFCPVCKRDASTGIPDPPASETTPLLSSAVRLPSQSSSFRSSVAASPPRPISRRPSSQSISRIYAASGTPNSPNPIRSFTNSTAMSISRSNVDLSNMSSRPRASHLASAHSLVGSHLSPPINIRYASPHMSHSGYASPSPHVSSSYVSNSGYGSSSYYLGSSSQHRSYLRRCGESGPSLSTMAPQSPQQSQLRHGGESDLNLAGASSGQSFRQSYLRHCADSEVNLAGASSGQSFRQSYLRHCADSDASLSAMASAQSLPGC*
maker-CM020523.1-snap-gene-37.24-mRNA-1	Oryza sativa	456	54.17	456	54.17	152	CM020523.1	3767138	3767973	-	rna-gnl|WGS:POTR|OsKitaake03g052900.11	cellular organisms	2123	49.32	1395	47.96	465	795				opposite	MYYTTQLHQPKPKTGSNRSKARTKTRTHRLFSQRGGRLWSGGGREDEVAVAVAAGARRRRRRWRAVGGRDAVAAANLRINQSIMREGGREMGSFRVRLASSRLSGRQQTAARSLRAPPKIGTFFLFFNHYRFLFSSFSSVCTDYWHYYLFF*	MGTNLTLSFDDVEASFAPGVKGSGFEGVVYTAEPLDACSPLTSKAEKGPPSPFALIIRGGCTFDEKVKNAQDAGFKAAIVYDNENSGVLISMAGSSGGIHIYAVFISKASGEVLKKFSGHTDVEVWILPAFENSAWSIMAISFISLLAMSAVLATCFFVRRHHIRRDRPRIPEAREFHGMSSQLVKAMPSLIFTKVQEDNCTSSMCAICLEDYNVGEKLRVLPCRHKFHAACVDLWLTTWRTFCPVCKRDASTGIPDPPASETTPLLSSAVRLPSQSSSFRSSVAASPPRPISRRPSSQSISRIYAASGTPNSPNPIRSFTNSTAMSISRSNVDLSNMSSRPRASHLASAHSLVGSHLSPPINISQHRSYLRRCGESGPSLSTMAPQSPQQSQLRHGGESDLNLAGASSGQSFRQSYLRHCADSEVNLAGASSGQSFRQSYLRHCADSDASLSAMASAQSLPGC*
maker-CM020523.1-snap-gene-37.24-mRNA-1	Oryza sativa	456	54.17	456	54.17	152	CM020523.1	3767138	3767973	-	rna-gnl|WGS:POTR|OsKitaake03g052900.8	cellular organisms	2271	48.7	1485	47.54	495	795				opposite	MYYTTQLHQPKPKTGSNRSKARTKTRTHRLFSQRGGRLWSGGGREDEVAVAVAAGARRRRRRWRAVGGRDAVAAANLRINQSIMREGGREMGSFRVRLASSRLSGRQQTAARSLRAPPKIGTFFLFFNHYRFLFSSFSSVCTDYWHYYLFF*	MNRRRTMLLLICLCATFCLMTQLGAANVVLMGTNLTLSFDDVEASFAPGVKGSGFEGVVYTAEPLDACSPLTSKAEKGPPSPFALIIRGGCTFDEKVKNAQDAGFKAAIVYDNENSGVLISMAGSSGGIHIYAVFISKASGEVLKKFSGHTDVEVWILPAFENSAWSIMAISFISLLAMSAVLATCFFVRRHHIRRDRPRIPEAREFHGMSSQLVKAMPSLIFTKVQEDNCTSSMCAICLEDYNVGEKLRVLPCRHKFHAACVDLWLTTWRTFCPVCKRDASTGIPDPPASETTPLLSSAVRLPSQSSSFRSSVAASPPRPISRRPSSQSISRIYAASGTPNSPNPIRSFTNSTAMSISRSNVDLSNMSSRPRASHLASAHSLVGSHLSPPINISQHRSYLRRCGESGPSLSTMAPQSPQQSQLRHGGESDLNLAGASSGQSFRQSYLRHCADSEVNLAGASSGQSFRQSYLRHCADSDASLSAMASAQSLPGC*
maker-CM020523.1-snap-gene-37.24-mRNA-1	Oryza sativa	456	54.17	456	54.17	152	CM020523.1	3767138	3767973	-	rna-gnl|WGS:POTR|OsKitaake03g052900.7	cellular organisms	2008	46.66	1506	47.54	502	335				opposite	MYYTTQLHQPKPKTGSNRSKARTKTRTHRLFSQRGGRLWSGGGREDEVAVAVAAGARRRRRRWRAVGGRDAVAAANLRINQSIMREGGREMGSFRVRLASSRLSGRQQTAARSLRAPPKIGTFFLFFNHYRFLFSSFSSVCTDYWHYYLFF*	MNRRRTMLLLICLCATFCLMTQLGAANVVLMGTNLTLSFDDVEASFAPGVKGSGFEGVVYTAEPLDACSPLTSKAEKGPPSPFALIIRGGCTFDEKVKNAQDAGFKAAIVYDNENSGVLISMAGSSGGIHIYAVFISKASGEVLKKFSGHTDVEVWILPAFENSAWSIMAISFISLLAMSAVLATCFFVRRHHIRRDRPRIPEAREFHGMSSQLVKAMPSLIFTKVQEDNCTSSMCAICLEDYNVGEKLRVLPCRHKFHAACVDLWLTTWRTFCPVCKRDASTGIPDPPASETTPLLSSAVRLPSQSSSFRSSVAASPPRPISRRPSSQSISRIYAASGTPNSPNPIRSFTNSTAMSISRSNVDLSNMSSRPRASHLASAHSLVGSHLSPPINISYYLGSSSQHRSYLRRCGESGPSLSTMAPQSPQQSQLRHGGESDLNLAGASSGQSFRQSYLRHCADSEVNLAGASSGQSFRQSYLRHCADSDASLSAMASAQSLPGC*
maker-CM020523.1-snap-gene-37.27-mRNA-1	cellular organisms	1581	55.28	1581	55.28	527	CM020523.1	3777109	3782482	-	rna-gnl|WGS:POTR|OsKitaake03g053000.1	cellular organisms	3203	54.01	1827	61.08	609	1010	123			opposite	MPQQPTYSVSSPVRPSIHKRLTCGPHPHPLVVQEAPRTNKLSVGFLPLQYASPRHVSDWHVGPTRRPTCQRRTAQSSSPPTTRSEGRGDGPTCQVALPSSTLILSLSLSLPPVSTVSLSSLLFSLSVSLSQSASARARARFPPLAAGDELEAAVRSPTSGGRSGGMEPMSVDGGGGCGGLDTQIEQLMQCRPLAEQEVKALCEKAKEILMEESNVQPVKSPVTICGDIHGQFHDLVELFRIGGKCPDTNYLFMGDYVDRGYYSVETVTLLVALKVRHPHRITILRGNHESRQITQVYGFYDECLRKYGNANVWKIFTDLFDYFPLTALVESEIFCLHGGLSPSIENLDSVRSLDRVQEVPHEGPMCDLLWSDPDDRCGWGISPRGAGYTFGQDISEQFNHTNNLKLVARAHQLVMEGYNWAHEQKVVTIFSAPNYCYRCGNMASILEVDDCNSHTFIQFEPAPRRGEPDCTRRACILLFSGAGLAIQTEAPASSEAFDDDDAPLPPPTPLPFMTCFLSPGMCTLVM*	MGMSSCVNLSRVAAAAAGRRPGFAGELGGRRGHGRSVLPVVAALPVRRKGSGCGVACCVSSSSSSSVHGKNSAAAAEGHAGGIGIAEFLGGKNFLITGGTGFLAKVLIEKILRTNPDVGKIYVLIKAKDGDAALKRLHNEVVDTELFSRLQEIHGKDYHSFAARKLVPVVGDVREANVGIAPELAGVIADEVDIIVNSAANTTFDERYDVAMDINTVGPFRIMSFAQRFRRLKLFLQVSTAYVNGQRQGVVLEKPFRLGDTIAKELGSPDSSQHKNTMLDIEAEIKLAFDHRRHGDDSASFSEEMKELGLERAKLHGWQDTYVFTKAMGEMVINSMRGDIPVVTIRPSVIESTWRDPFPGWMEGNRMMDPVVLYYGKGQLSGFLADPEGVLDVVPADMVVNATLASMAKHGRGGAAAAAAAAEGMHVYHVASSTVNPLAFGDLSRFLFQHFTGSPYSDAAGRPIHVPPMRLFDTMEQFASYVETDALLRAGRLAGAGAGAGDERVSQRLRELCAKSVEQTIYLGSIYQPYTFYGGRFDNGNTEALIGEMSEEEKARFHFDVRSIEWTDYITNVHIPGLRKHVMKGRGVGGGSGASSSSNASLLAGASV*
maker-CM020523.1-snap-gene-370.12-mRNA-1	Eukaryota	1955	45.42	510	43.14	170	CM020523.1	37009610	37013630	+	rna-gnl|WGS:POTR|OsKitaake03g413900.1	Embryophyta	2194	47.77	654	55.66	218	224				opposite	MANTLRLYLTCIRNTLEAAMCLQNFPCQEVERHNKPEVELKTSPELLLNPVLICRNEAEKCLIETSINSIRISMKVKQADELENILAKKFLRFLSMRAEAFQVLRRKPVQGYDISFLITNYHCEDMHKHKLIDFIVQFMEDIDKEISELKLSVNTRGRLVATEFLKQFI*	MIQLLFLVVLAEAAVALLLMVKVGPLREVAMRGVEQAKTGKGPATVKTLACTLSVILMSSVASILKIQNRGLKLGTVSPMDQVLWRTHLLEASLIGFTLFLAFVIDRLHHYLRKLITLRKAANTSREEVEKLQMENRLFREKEEKSSSEIKKLHQEIAKLNESMKKLKSESEDHERKVLEAEAHVNALQKQSEELLLEYDRLLEDNQILQSQLHYKG*
maker-CM020523.1-snap-gene-370.21-mRNA-1	cellular organisms	4041	45.19	4041	45.19	1347	CM020523.1	37053539	37060767	-	rna-gnl|WGS:POTR|OsKitaake03g414000.1	Embryophyta	1487	47.95	729	48.97	243	1124	23			opposite	MAELMATMVVGPLLSMVKDKASSYLLEQYKVMEGMEEQHEILKRKLPAILDVIADAEEQAAKHREGAKAWLEELRKVAYQANDVFDEFKYEALRRKAKAKGHYKKLGSIVVIKLIPTHNRILFRYRMGNKLRMILNAIEVLIAEMNAFRFKFRPEPPMSSIKWRKTDSKISNLSMDIANKSRKKDKEEIVNRLLAQASNGDLTVIPIVGMGGMGKTTLAQLVYNDPEIQKHFQLLLWLCVSDNFDVDSLAKRIVEAAPKEMNKKNDNGGAKKLPQDELKEVVSGQRYLLILDDVWNRDASKWEALKYNLKHGGSGSSVLTTTRDQAVAQLMAPAQEVYDLKNLNESFIEEIIKRSAFNSEQERPPPELLEMVGDIAKKCSGSPLAATALGSTLRTKTTKKEWDAILSRSTICDEENGILPILKLSYNCLPSYMRQCFSFCAIFPKDHEIDVEMLIQLWMANGFIPEKQGECPEIIGKRIFSELVSRSFFQDVKGIPFEFHDIKCSKITCKIHDLMHDVAQSSMGKECATIATELSKSDDFPYSARHLFFSGVIFLKKVYPGIQTLICSSQEELIRSSREISKYSSLRALKMGGDSFLKPKYLHHLRYLDLSYSKIEALPEDISILYHLQTLNLSICDCLCQLPNGMKYMTALRHLYTHGCWRLKSMPPDLGHLTCLQTLTCFVAGSCSGCSDLGELRQLDLGGRLELRKLENVTKADAKAANLGKKEKLTELSLRWTGQKYKEAQSNNHKEVLEGLTPHEGLKVLSILHCGSSTCPTWMNKLRDMVKLVLDGCKNLEKLPPLWQLPALEVLCLEGLDGLNCLFNCDIYTSFTFCRLKELTLASMRNFETWWDTNEVKGEELIFPEVEKLIIKSCPRLTALPKASNVISELSGGVSTVCHSAFPALKEMELYGLDIFQKWEAVDGTPREEVTFPQLYKLDIRRCPELTTLPEAPKLRDLNIYEVNQQISLQAASRYITSLSSLHLHLSTDDTETAPVAKQQDSSELVIEDEKWNHKSPLELMDLTGCNLLFSYPSALALWTCFVQLLDLNIWEVDALVDWPEEVFQGLVSLRKLHILQCKNLTGLTQARGQSTLAPSELLPRLESLQIRRCYSFVEVPNLPTSLKLLQITDCHDLRSIIFNQQQDTTMLVSAESFAQPDKSSLISGSTSETNDRVLPRLESLVIEYCNRLKVLHLPPSIKKLDIVRCEKLQSLSGKLDAVRALNISYCGSLKSLESCLGELPSLQHLRLVNCPGLVSLPKGPQAYSSLTSLEIRYCSGINLLPPSLQQRLDDIENKELDACYEGNLQFLNRVRFSGKSFERVNESKGSLLNTMHHKLELYRLITTAS*	MAHKGVPKFGSWEDEDRGEHLYTQYFENARKGKSPGRSVNPNNHHGDTEALSKASPLHAGSDPAMRKPKDDRRSNREGDLRQHETTVRKPYAESPNHRYGDHTNYDNAVRKTGIEKSPVHPRHQARAANKGGVSSPSRDRRGSLEGNRGSAPTTPGRSKFRSTGRGDETPDRGSAVPKFGEWDEKDPSTGEGFTDIFEKVREEKQSGTGNAPVMTSEADYIKRYQQRKYESTGCSCFSWFKN*
maker-CM020523.1-snap-gene-370.21-mRNA-1	cellular organisms	4041	45.19	4041	45.19	1347	CM020523.1	37053539	37060767	-	rna-gnl|WGS:POTR|OsKitaake03g414000.2	Embryophyta	1401	47.39	729	48.97	243	1122	23			opposite	MAELMATMVVGPLLSMVKDKASSYLLEQYKVMEGMEEQHEILKRKLPAILDVIADAEEQAAKHREGAKAWLEELRKVAYQANDVFDEFKYEALRRKAKAKGHYKKLGSIVVIKLIPTHNRILFRYRMGNKLRMILNAIEVLIAEMNAFRFKFRPEPPMSSIKWRKTDSKISNLSMDIANKSRKKDKEEIVNRLLAQASNGDLTVIPIVGMGGMGKTTLAQLVYNDPEIQKHFQLLLWLCVSDNFDVDSLAKRIVEAAPKEMNKKNDNGGAKKLPQDELKEVVSGQRYLLILDDVWNRDASKWEALKYNLKHGGSGSSVLTTTRDQAVAQLMAPAQEVYDLKNLNESFIEEIIKRSAFNSEQERPPPELLEMVGDIAKKCSGSPLAATALGSTLRTKTTKKEWDAILSRSTICDEENGILPILKLSYNCLPSYMRQCFSFCAIFPKDHEIDVEMLIQLWMANGFIPEKQGECPEIIGKRIFSELVSRSFFQDVKGIPFEFHDIKCSKITCKIHDLMHDVAQSSMGKECATIATELSKSDDFPYSARHLFFSGVIFLKKVYPGIQTLICSSQEELIRSSREISKYSSLRALKMGGDSFLKPKYLHHLRYLDLSYSKIEALPEDISILYHLQTLNLSICDCLCQLPNGMKYMTALRHLYTHGCWRLKSMPPDLGHLTCLQTLTCFVAGSCSGCSDLGELRQLDLGGRLELRKLENVTKADAKAANLGKKEKLTELSLRWTGQKYKEAQSNNHKEVLEGLTPHEGLKVLSILHCGSSTCPTWMNKLRDMVKLVLDGCKNLEKLPPLWQLPALEVLCLEGLDGLNCLFNCDIYTSFTFCRLKELTLASMRNFETWWDTNEVKGEELIFPEVEKLIIKSCPRLTALPKASNVISELSGGVSTVCHSAFPALKEMELYGLDIFQKWEAVDGTPREEVTFPQLYKLDIRRCPELTTLPEAPKLRDLNIYEVNQQISLQAASRYITSLSSLHLHLSTDDTETAPVAKQQDSSELVIEDEKWNHKSPLELMDLTGCNLLFSYPSALALWTCFVQLLDLNIWEVDALVDWPEEVFQGLVSLRKLHILQCKNLTGLTQARGQSTLAPSELLPRLESLQIRRCYSFVEVPNLPTSLKLLQITDCHDLRSIIFNQQQDTTMLVSAESFAQPDKSSLISGSTSETNDRVLPRLESLVIEYCNRLKVLHLPPSIKKLDIVRCEKLQSLSGKLDAVRALNISYCGSLKSLESCLGELPSLQHLRLVNCPGLVSLPKGPQAYSSLTSLEIRYCSGINLLPPSLQQRLDDIENKELDACYEGNLQFLNRVRFSGKSFERVNESKGSLLNTMHHKLELYRLITTAS*	MAHKGVPKFGSWEDEDRGEHLYTQYFENARKGKSPGRSVNPNNHHGDTEALSKASPLHAGSDPAMRKPKDDRRSNREGDLRQHETTVRKPYAESPNHRYGDHTNYDNAVRKTGIEKSPVHPRHQARAANKGGVSSPSRDRRGSLEGNRGSAPTTPGRSKFRSTGRGDETPDRGSAVPKFGEWDEKDPSTGEGFTDIFEKVREEKQSGTGNAPVMTSEADYIKRYQQRKYESTGCSCFSWFKN*
maker-CM020523.1-snap-gene-371.42-mRNA-1	Eukaryota	11411	44.02	2265	48.92	755	CM020523.1	37099604	37120148	-	rna-gnl|WGS:POTR|OsKitaake03g414800.1	Eukaryota	3190	45.61	2055	47.2	685	3575				opposite	MADLAVAAPPPTDLFGEPIEAHPPWFKPDSFLRPDFDPDAYVADLRSYVPLDSLAAELRSHLASLRAELVGLINRDYADFVGLSARLKGVDAAAARMRPPLAELRDKVASFRAAAAAGLAALRSGLEQRAAATAARELLELLLDTSHVVSKVEKLIKELPSAPSDSSNVEAVSGDKGYSGNVATPPNMDDGTDVRETQSILLERIASEMNRLKFYISHAQNLPFIENMEKRAQGATKLLDGSLERCFVDGLEHRDDKVIYNCLRAYAAIDNTSSAEEIFRTTVVSPLIQKIVPQNYAKVVAGVSSDDLEDDYEQIMQCVEKDCKFILEISSLANSGLHVFDFLANSILKEVHLAIQKGKPGATSPGKPKQFLKNYKASLRFLDFLEGYCSSKPAVTKFRSEPAYADFMRQWHVAVYFTLKFQDIAGGLDSVLTATITPAGMHDNQAKPQTLLLKQSVKLLESLQACWSDDVLVFSHSDKFLRLSLQLISRYTTWLSSGLAARKASDGGSSSPADAEWALSVPVEDFIYVMHDVNAVISELLESGQFVEHVNQLLASCPTEVLALVKHSILQAVEPLKELLPAIMNVMIMVIVKRSNEDLKHLKGITATYRMTNKLPVRHSPYVSGILHPLKVFLEGDRIHYLSEDDKAKLRRGSTDKITSIYYDMVSEVVTVARKTESSLQRLRQGAQRRVGANTDTSDNIISDTDKICMQLFLDIQEYARNLRAIGIDAREIETFRALWQCVAPRDKQDNIQF*	MSVIIDVRNCIQLLRSCSAVAGQQLHQLLLKSGHVPSSLPPSNSLLLMYARCSPLHQHDARRLFDEMPVKNCFSYNSVITSHLNSRDHHAALNIFRSMPERNTFSWNTIITGIVSTGNLDMARSLLIEMPVKDPVACNAVLHRYVRRGRADEAFALLRTVGQCSGADASSPWNDPFVLATIVGACADWMKYDFGRQAHARMVVSKIEQDLVLSCALVNMYCKCGDLDSARYVLNGLTQVDEFSLSALIYGYASCGHLHEAIRLFDRKEEPSIAMWNSLISGCAFACCGNDAFALFARMMRSDVLPDSSTYASILNVCGFSVMVNPGQQIHGCGLKCGAVNDIIVASALIDFYSKCGLWEDACRAFRELRFHDTIVLNSMITVYSNCGQIEEARRIFDMITGKSVISWNSMVVGLSQNGHARDALGLFCEMHRLGLRLDKVAIASALSASSSICSISFGEQIFSLATVLGLQSDHVVASSLIDLYCKCGSLANGCRIFEEIDKPDEVLWNSMLIGHASNGYGHEALELLELMKTKGIKPSERTFIAVLSACCHSGLVKEGLTWFHRMQADFSVSPSAEHYACVTDLLVRAGRLEESVEFIENMPFEADAVSWTTVIGGCKAQGNEAMMRKVAKKLMEMESSHPSLYVQLSSGLASLGDWTKSAEIRSMMYERRITKNPGYSWIDS*
maker-CM020523.1-snap-gene-371.54-mRNA-1	cellular organisms	3402	47.56	1050	63.05	350	CM020523.1	37172156	37177409	-	rna-gnl|WGS:POTR|OsKitaake03g415800.1	Poaceae	560	49.11	270	51.85	90	884				opposite	MSWAGTATWRHSTGSEAVGSTPKLNLHRPSSLRSSQAGALDTSPETTTHQKISPKKLSSRRDAMAATVLLLSPRLAVAPLRPHPRLGLTPTAVGRPLPLAYLGRRAAAARQLAAVADRNVYNGVYGPWTVEDSDVREVLLYRSGLVTAAASFVAAASAAFLPEGNAAGDAIRQGADLLYATGAAGLGLSLVLIHIYVTPIKRFLQALWVVGVVGSIGTYVAGAQPLDESLVGYVLDHPAALWFVGPTFAALTGLVFKEGLCYGKLEAGILTFVIPGLLLGHLSGLMDNGTKAGLLGVWMVLFTVFAARKFQQPIKDDIGDKSVFMFNALPEEEKKALIQKLEMQTETDG*	MPRAGDRDSDPFARVIFELGWIGVMIATGYVQRDIMENDYERVSLSRSELFKLGTLYYAGCAGLGGNLFYWFMDVIDSPGARPWINTRR*
maker-CM020523.1-snap-gene-372.15-mRNA-1	cellular organisms	1092	66.21	1092	66.21	364	CM020523.1	37197701	37200941	+	rna-gnl|WGS:POTR|OsKitaake03g416500.1	cellular organisms	1916	49.79	1362	51.76	454	126	43			opposite	MRRAPWLRSTAAAAIAFAFAAAAAAALGANGPYGPLGPIGPLGPIGPLPVSPLPQERNTAEITGLPSYHHSHQLSLSLAAGARASPAMAATAAASVAAISPLPGASLPRPVSARVPLLPRASPPTWRLSVGSARARSTRCLAAAGGGGLAPEMRATLDKVVGSHKVVLFMKGTKDFPQCGFSHTVVQILRSLDVPFETLDVLANEALRQGLKEYSSWPTFPQLYIDGEFFGGCDITVAGFERFGACCLLRIFSVNKTTTRAWPPTRASDLVKTILVDSAAVNAHLRELLHLHGVGAVVLLREVVHDAARHHVVHRRNLSIHGADGHFVFMRDGGVLQLDIHDAGARRAALSRGEATQWPEASN*	MAAAAVLRSHGARRILSYPTLRAAVISGPTALPDASAAAAAAPQQPPPLAGTLWARSMATFTRTKPHVNVGTIGHVDHGKTTLTAAITKVLAEAGKAKAVAFDEIDKAPEEKARGITIATAHVEYETAKRHYAHVDCPGHADYVKNMITGAAQMDGGILVVSAPDGPMPQTKEHILLARQVGVPSLVCFLNKVDAVDDPELLELVEMELRELLSFYKFPGDEIPIIRGSALSALQGTNDEIGKNAILKLMDAVDEYIPDPVRQLDKSFLMPIEDVFSIQGRGTVVTGRVEQGTIKTGEDVEILGLTPSGPLKTTVTGVEMFKKILDHGEAGDNVGLLLRGLKRGDVQRGQVVCKPGTVKTYQKFEAEIYVLTKDEGGRHTAFLSNYSPQFYFRTADVTGKVVLPDGVEMVMPGDNVTAGFELISPVPLEPGQRFALREGGRTVGAGVVSKVYS*
maker-CM020523.1-snap-gene-372.24-mRNA-1	Poaceae	1365	65.86	1365	65.86	455	CM020523.1	37263886	37267157	+	rna-gnl|WGS:POTR|OsKitaake03g417900.1	Embryophyta	944	49.47	477	58.49	159	2173	320			opposite	MLACRFFHTTAARPTTAAAEKAPTTTPAFLPPFNSCLSVSPSSSPALSPAVAAFISSAAGAGDGVDGFSSLSFSLSSSSSSSSPPCLALAAEGAGADAAECSMGDGSGAAECGTGGEWEGAGRGEVSGGAGGESAAAEEEASEGGCDGARAASAGWRRSSAAGVEAVGADAGGSEMGDSAEASSGARRRTRKSAAAQGNADDAMAEAEADLRRGGLVGDEIGGVLYSGREGWGSLASLATSAMRLRRAVAKERERVEESNRRQRKYGEYRNFFELPVPTQFSFTILLPVIHFSRIFILNKLKTVNQSTENRKMMWQNGLRGSLASITVDLRPSPTVDLGGNAAVSEATYLGVVPCVADGEGAMVGEDLEEATGDGDGLLLGHLGVDPPHVHRPLPREVPLQHLPRHPSSSAATATAAASSEELHVAAAAAAALVRWLGFSSASAAKPPSLPFHP*	MQFLRGGGGGSGGGGAGGMAWEVLKRHFSRKRAVDVRRINPKVPKEEAVAISGRLLQIFTDHGPLTVGNTWNHAKDAGISGLNSKTHMKILLKWMTGRRIVKLNCVGTGNSKKFLYSPYSADADKSEEAAAEELSKAAASQGGKATKGQQKKRATALH*
maker-CM020523.1-snap-gene-372.24-mRNA-1	Poaceae	1365	65.86	1365	65.86	455	CM020523.1	37263886	37267157	+	rna-gnl|WGS:POTR|OsKitaake03g417800.1	Mesangiospermae	1381	59.09	660	73.64	220	708	610			opposite	MLACRFFHTTAARPTTAAAEKAPTTTPAFLPPFNSCLSVSPSSSPALSPAVAAFISSAAGAGDGVDGFSSLSFSLSSSSSSSSPPCLALAAEGAGADAAECSMGDGSGAAECGTGGEWEGAGRGEVSGGAGGESAAAEEEASEGGCDGARAASAGWRRSSAAGVEAVGADAGGSEMGDSAEASSGARRRTRKSAAAQGNADDAMAEAEADLRRGGLVGDEIGGVLYSGREGWGSLASLATSAMRLRRAVAKERERVEESNRRQRKYGEYRNFFELPVPTQFSFTILLPVIHFSRIFILNKLKTVNQSTENRKMMWQNGLRGSLASITVDLRPSPTVDLGGNAAVSEATYLGVVPCVADGEGAMVGEDLEEATGDGDGLLLGHLGVDPPHVHRPLPREVPLQHLPRHPSSSAATATAAASSEELHVAAAAAAALVRWLGFSSASAAKPPSLPFHP*	MASSALPCAAALFLVLLLAPLLASAESPISLPPASAPTASTPAADERLHPADAALAPSQPPSEASSSAAALSPPAPPETSPLPAPSHSPPVPHSAAPEPSPMEHSAASAPAPSAAKAKQGGDDEEDDDDKEKDKEEKPSTPSPAPAAEEIKAATAGDKAGEEDGETERHELNGGKKAGVVVGAFSAAAVVGLAAVVWKKRQANIRRSRYADYSARLELV*
maker-CM020523.1-snap-gene-372.26-mRNA-1	Streptophyta	693	47.76	693	47.76	231	CM020523.1	37267639	37269410	+	rna-gnl|WGS:POTR|OsKitaake03g418100.1	Eukaryota	1763	57.86	1548	60.72	516	377	75			opposite	MSALRLCHGAIKSPCARKLAAAAAPCARRGIPAPHQKKQATFCLMRASPSFRTNSRQMQWSIEAMTDDSADQSGDNNTRLFSAIQSFLSKLYGKLKKLRKGLPLKILFFLIGFYCATAFATVIGQTGDWDILSAGLAVAIVEGIGALMYRASFAFLGRIRKMITIFNYWKAGLTLGLFLDSFKYEVDEFLESCNPFNIDINIFSLWLQFDQPLRNDLSNPGVAMHQASLQ*	MALPATVSHTTCAIQRRRRSTAPARRRGPPSRRHPHSGAALTLRAAPPPATQPTLDRVLSDLGSHPRLLTPDLLDSLLAALPLHPSPRRNLARLRRLLSVSLLRRYPALARRLLHLHASLGLVSYAHHLFDHLLPARAREDAFPWNCLIAGYARLGRHEDALALYLQMEEETVPRDRFTFTSALQACAGVGSVELGHAIHRDVVRAGLASDVPVCDALVDLYATFGDVRRALQVFDAMPDRDGVSWNIMLAGCLRHGLSQQALELWRRMLREEHEPDSITLSTMLSILPLVCDNGKWGLEIHAWAIRHGLETELSVANALIRMYSDKNEQSHALLVFESMTMRDLQSWNAIISAHLQDYRILMIFRRMVDSGMRPDETTFALVFSACDNLGLVEGGMRLFSEMENEYRIPPTMEQYTCMVNMLGKAGMIHEAYEFMSKRKPLDNEQTVLRALLQACLMHRNARVGEIIAKRLIELEPDNEHNFVKLMEIYQNVGRLVEAEKVKKTMRDRGLSCQS*
maker-CM020523.1-snap-gene-372.28-mRNA-1	Oryza sativa	570	75.79	570	75.79	190	CM020523.1	37270173	37271681	+	rna-gnl|WGS:POTR|OsKitaake03g418100.1	Eukaryota	1763	57.86	1548	60.72	516	622	558			opposite	MAELDRADAGAGLERAREGEAVPRDGLLLHLEVERERVLVAAEARVPGDEAVPREGVLPGARGQQVVEQVVGVGDEAQRGVEVEEAAGERGVAAEEGDGEEAAEAGEVAARGGVEREGGEEGVEEVGGEEARVGPEVGEDAVQGGLGGRRRRGAEGEGRAGVGMAARRWASSASWRGGAAPPLDGAEKR*	MALPATVSHTTCAIQRRRRSTAPARRRGPPSRRHPHSGAALTLRAAPPPATQPTLDRVLSDLGSHPRLLTPDLLDSLLAALPLHPSPRRNLARLRRLLSVSLLRRYPALARRLLHLHASLGLVSYAHHLFDHLLPARAREDAFPWNCLIAGYARLGRHEDALALYLQMEEETVPRDRFTFTSALQACAGVGSVELGHAIHRDVVRAGLASDVPVCDALVDLYATFGDVRRALQVFDAMPDRDGVSWNIMLAGCLRHGLSQQALELWRRMLREEHEPDSITLSTMLSILPLVCDNGKWGLEIHAWAIRHGLETELSVANALIRMYSDKNEQSHALLVFESMTMRDLQSWNAIISAHLQDYRILMIFRRMVDSGMRPDETTFALVFSACDNLGLVEGGMRLFSEMENEYRIPPTMEQYTCMVNMLGKAGMIHEAYEFMSKRKPLDNEQTVLRALLQACLMHRNARVGEIIAKRLIELEPDNEHNFVKLMEIYQNVGRLVEAEKVKKTMRDRGLSCQS*
maker-CM020523.1-snap-gene-372.31-mRNA-1	Oryza sativa	504	68.06	504	68.06	168	CM020523.1	37188469	37189809	-	rna-gnl|WGS:POTR|OsKitaake03g416200.1	Streptophyta	886	56.88	378	69.58	126	687	372			opposite	MREEEEAAAAQEKRGVGGWLRWTAWRHAGDGDDDDEEEEELGGGDGDLHAGLAVAGEVADELVPRARVTRSLPDLYTLAPRGAAVQPLYPAAFTATTLCADESYLNTSTSPALNRFPFAHDPAPIPHPPRSPTVNTADSAISPWRSTQRSTSTPTAAMALPLPAIVT*	MAGRGSAMAAVGVLVLLCVLLHGEMAESAVFTVGDRGGWGMGAGSWANGKRFKAGDVLVFKYDSSAHNVVAVNAAGYKGCTAAPRGAKVYKSGNDRVTLARGTNYFICNFPGHCQAGMKIAVTAA*
maker-CM020523.1-snap-gene-372.31-mRNA-1	Oryza sativa	504	68.06	504	68.06	168	CM020523.1	37188469	37189809	-	rna-gnl|WGS:POTR|OsKitaake03g416300.2	Eukaryota	1037	49.18	441	50.57	147	65				opposite	MREEEEAAAAQEKRGVGGWLRWTAWRHAGDGDDDDEEEEELGGGDGDLHAGLAVAGEVADELVPRARVTRSLPDLYTLAPRGAAVQPLYPAAFTATTLCADESYLNTSTSPALNRFPFAHDPAPIPHPPRSPTVNTADSAISPWRSTQRSTSTPTAAMALPLPAIVT*	MKQMCFILFVRKKKAVHKTGTTDDKRLQSTLKRVGVNTIPAIEEVNIFKDDLVIQFVNPKVQASIAANTWVVSGSPQTKKLQDVLPGIINQLGPDNMEHLKRIAEEMQKQVAAAGATAQAKEENDDDVPELVPGENFEEVAQETKA*
maker-CM020523.1-snap-gene-372.31-mRNA-1	Oryza sativa	504	68.06	504	68.06	168	CM020523.1	37188469	37189809	-	rna-gnl|WGS:POTR|OsKitaake03g416300.1	Eukaryota	958	50	477	54.09	159	86				opposite	MREEEEAAAAQEKRGVGGWLRWTAWRHAGDGDDDDEEEEELGGGDGDLHAGLAVAGEVADELVPRARVTRSLPDLYTLAPRGAAVQPLYPAAFTATTLCADESYLNTSTSPALNRFPFAHDPAPIPHPPRSPTVNTADSAISPWRSTQRSTSTPTAAMALPLPAIVT*	MNKERLMKMAGAVRTGGKGTVRRKKKAVHKTGTTDDKRLQSTLKRVGVNTIPAIEEVNIFKDDLVIQFVNPKVQASIAANTWVVSGSPQTKKLQDVLPGIINQLGPDNMEHLKRIAEEMQKQVAAAGATAQAKEENDDDVPELVPGENFEEVAQETKA*
maker-CM020523.1-snap-gene-372.40-mRNA-1	Oryza sativa	309	60.52	309	60.52	103	CM020523.1	37273982	37274778	-	rna-gnl|WGS:POTR|OsKitaake03g418200.1	cellular organisms	1584	68.5	1584	68.5	528	232	232			opposite	MACMEWPGSGSTYSAPSPKRMALEVGSAASRWLISSPVTPSISGLRDFIQPSMWSKERFSITSTTTVLILPPAAAAAIATLLYSCVDYILLGTGNATLWGMN*	MAAAAAGGKIKTVVVLVMENRSFDHMLGWMKSLNPEIDGVTGDEINHLDAADPTSRAIRFGDGAEYVDPDPGHSMQAIYEQVYGTPFVDARATPITPPGVPSPPMAGFAQQAEKEKPGMADTVMNGFRPEAVPVYRELVRQFAVCDRWFASNPASTQPNRLFVHSATSHGLVSNDTKLLVAGLPQRTIFDSLHDAGFSFGIYYQYPPSTLFYRSLRQLKYAGNFHPFDLAFRRHCAEGKLPNYVVVEQRYFDLKMLPGNDDHPSHDVSEGQRFVKEVYEALRGGPQWEEALLVVTYDEHGGFYDHVPTPVDVPSPDGIVSAAPFFFEFNRLGVRVPALFISPWIEPGTVVHRPSGPYPTSEFEHSSIPATVKKLFNLKSFLTNRDAWAGTFDVVLTRDAPRTDCPATLPEPVKMRPATEAAEQAALTEFQEELVQLGAVLNGDHADEDVYPRKLVEGMTVAEAASYCNAAFKAWMDECDRCRKCGEDGSHIPTVVKPPPPPSTSSSGSSSFASKLLSCFACGRPNKN*
maker-CM020523.1-snap-gene-372.41-mRNA-1	cellular organisms	3063	53.54	2694	53.82	898	CM020523.1	37275451	37279778	-	rna-gnl|WGS:POTR|OsKitaake03g418200.1	cellular organisms	1584	68.5	1584	68.5	528	678	624			opposite	MASSVAAAAAPTAGGPPGKRQASGGREGDQLIITPLGAGNEVGRSCVYMSFKGRTVLFDCGIHPAYSGMAALPYFDEIDPSTIDVLLITHFHLDHAASLPYFLEKTTFKGRVFMTHATKAIYRLLLSDYVKVSKVSVEDMLFDEQDILRSMDKIEVIDFHQTLEVNGIRFWCYTAGHVLGAAMFMVDIAGVRVLYTGDYSREEDRHLKAAELPQFSPDICIIESTYGVQQHQPRHVREKRFTDVIHTTVSQGGRVLIPAFALGRAQELLLILDEYWANHPELHKIPIYYASPLAKKCMAVYQTYINSMNERIRNQFAQSNPFHFKHIESLNSIDNFHDVGPSVVMASPGGLQSGLSRQLFDKWCTDKKNSCVIPGYVVEGTLAKTIINEPREVTLANGLTAPLHMQVHYISFSAHADFPQTSTFLDELQPPNIVLVHGEANEMSRLKQKLISQFDGTNIKVVNPKNCQSVEMYFSSEKMAKTIGRLAEKVPEAGESVNGLLVKKGFTYQIMAPEDLRVYTQLSTANITQRIAVPYSGSFEVIKYRLKQIYESVESSTEESDVPTLIVHERVTIRLESESYVTLQWSSDPISDMVSDSVVAMVLNIGREGPKVVPVEEAVKTQEETERVAQKVVYALMVSLFGDVKVAEEGKLVISVDGQVAHLDGRSGGVECENATLRERIKTAFRRIQGRPHAKQDSNLEAKELEPEDDVDGGGGGFTTVGMWDPSSPHFLQRSHSSIHALKAALHLRGYTSSSAWSPLSTAPSCTSSSWNSVSAACSAASVAGLIFTGSGRVAGQSVRGASRVRTTSKVPAQASRLVRKLLRLKSFFTVAGMEECSNSDVGYGPDGRCTTVPGSIHGEMKSAGTRTPRRLNSKKNGAALTMPSGLGTSTGVGTWS*	MAAAAAGGKIKTVVVLVMENRSFDHMLGWMKSLNPEIDGVTGDEINHLDAADPTSRAIRFGDGAEYVDPDPGHSMQAIYEQVYGTPFVDARATPITPPGVPSPPMAGFAQQAEKEKPGMADTVMNGFRPEAVPVYRELVRQFAVCDRWFASNPASTQPNRLFVHSATSHGLVSNDTKLLVAGLPQRTIFDSLHDAGFSFGIYYQYPPSTLFYRSLRQLKYAGNFHPFDLAFRRHCAEGKLPNYVVVEQRYFDLKMLPGNDDHPSHDVSEGQRFVKEVYEALRGGPQWEEALLVVTYDEHGGFYDHVPTPVDVPSPDGIVSAAPFFFEFNRLGVRVPALFISPWIEPGTVVHRPSGPYPTSEFEHSSIPATVKKLFNLKSFLTNRDAWAGTFDVVLTRDAPRTDCPATLPEPVKMRPATEAAEQAALTEFQEELVQLGAVLNGDHADEDVYPRKLVEGMTVAEAASYCNAAFKAWMDECDRCRKCGEDGSHIPTVVKPPPPPSTSSSGSSSFASKLLSCFACGRPNKN*
maker-CM020523.1-snap-gene-373.14-mRNA-1	Viridiplantae	1110	70.72	1110	70.72	370	CM020523.1	37316013	37322973	+	rna-gnl|WGS:POTR|OsKitaake03g418700.1	Spermatophyta	2496	53.04	1383	63.05	461	2184				opposite	MLACIACVKQEDGGRRQDTPRAGAGAGDDTPTCRDPVKTLTSQLKDMVMKLSGTSRHHGQQRRGGSPPPRGRTTSVYRSGYYRPGMVQDDMAVPPATYLGGGGTSMSSASSTPAWDFARPAEGEAREWVAQVEPGVQITFVSLAGGGGNDLKRIRFSREMYDKWQAQKWWGENNERIMELYNVRRFSRQVLPTPPRSDDGERESFYSQVGSTRGSPAATPSPAPLTPDRVTSWSAFVRPPSASRQQQQHSFRPLSPPPPSSSNPSERAWQQQQQPQRAGKSPAAASDAMDAARTTSCSSRDEVSISNASELEVTEWVIQDEPGVYITVRELADGTRELRRVRFSRERFAELNAKLWWEENKERIQAQYL*	MAAAAPPPPTPPPASSPAPPQDPATGGDALASYLGLSFAFFLASLPGGTPAARHLASLQSRGRVLATRLLAAEDQLRQLRARRRDDARANARAAEIFAGHRASWMDNERRLLARATAATDEAASLRARLAEAEADAAALRARVDRLEREAAERDDLINALLAATRAADADLRSTDDDPEPRDAEQHHHHQPAAAALDLDPAEPRGADADAEALAAAAALYAQQRQQQEGFGSDDFYTAAAAAAASGMQQPWMERSKGWQDLKYETAEPMYNTKHAVPRRESPWKVDVESSGVPAKLQLLEQELINLEKIGNGDLSKIPLVMRKQVKRYQTLAGKIDDLCKRMQTSDPCDSTLSSEFRTQRQTEYLLEAFHLQHRATETRQKLSALQAETAKGSFGDELTAEAKMSTRRALSSIRNNFKEIQRSLEIWLARILGDLEGMLARDGASRIREYFLSPYASAVR*
maker-CM020523.1-snap-gene-373.23-mRNA-1	cellular organisms	717	52.86	717	52.86	239	CM020523.1	37348002	37350133	-	rna-gnl|WGS:POTR|OsKitaake03g419400.1	Eukaryota	2089	52.37	1326	54.68	442	1				opposite	MEESRADGRNPNQLRPFSCTRNPLDRAHGSARWAQGDTIVLAAVYGPKPGTRKGENPEKASIEVVWKPMTGQIGKQEKEYEMTLKRTLQSICLLTVHPNTTTSVILQVVGNDGSLLPCAINACCAALVFAGIPLKHLAVAIGCGVLEDGEVILDTNKAEEQQLKSFAHLVFPNSRKSASSKEPNQKEEDSERGLITSITHGVMSEEDYFSCIERGLAASSRISDFMRTTLQKQAPGDV*	MAKKNKEPASDDAAAIRTLFSADNPFRRKPSDDQPAPPAPTAAAPRGKHPEPEVAEPSAKSRRDEPRRKRKRDEVEAGHERRRLGGAPAPPLPVVGEKRKVPEEVAAAAGAGQEEEEAFDDESKLLRTVFVGNLPLKTKRKALTKEFAAFGEIESVRIRSVPLTDTKIPRKGAVIKGKINDSVDNVHAYIVFKDEQGARAALSHNMALFDGNHVRVDMACPPRKKLKGEGPLYDRKRTVFVGNLPFDIKDEEVYQKFCGSSGSEGDVEAIRVVRDPDTSLGKGIAYVLFKTREAANTVVRKQDFKIRDRLLRLAHAKSADATPKKTTDAGKTKGGSKHKTALTPSSKSHEGSDKTKRKASTLSYQGLRASKSGVVKKAKVSQRPSYQGKQQGRTSETGHDASSQKAKRPAVAARKAKQLAKKRKLDAQTPENTHRSKKAKK*
maker-CM020523.1-snap-gene-373.24-mRNA-1	Eukaryota	10132	48.1	1170	54.62	390	CM020523.1	37330511	37342688	-	rna-gnl|WGS:POTR|OsKitaake03g419100.1	cellular organisms	1102	58.26	567	73.37	189	1101				opposite	MGLVLLPLEKASLSSLSEPAAAAAAADCSAIMVGDRKRPAPFAGFSPFARSLLFSASSSKPLPPPEDPPAAAADEIPSGIAGSSRDMPPPKRAKRAEPSSDEERYSSDDESYSSDSDDSDDASEELDTVQADFAFYDPKPGDFHGVKLLLKTYLDSKPWDLTGFVDLILEQTTVGTVVKIADDEEDGEGNGADGSSTGGNDDLFGLISVLNLGRYSEHRCMKDLKDYLLAVCGDKDTKKKLKQMLGDKAPDVGLLVCRRFVNFPYELVPKMYESLFDEVSWATEDEPTQELRDSFRFKQYLMVVRVLERKTPAKQKAKNSTEEDEPIIYPKLEDEIFRELSSWSFTFPIRSEQSAQQEMKNYKEMGLVMAVKAEAIPKFRKKLEDLLSE*	MGTAAGDAAEQPPAAPEAKRAAAPRTLVFTYGTLKRGFSNHGLLQDLARDGDASFVGAATTAPRLPLVCGPYRVPFLLNLPGAGHRVSGELYAVTPRGLDRLDELEGVSRAHYERLPISVLLAEGAQVDAVAYYAHRGYADDLWARSGKKGYPEYSPAVADGYIRRKDRPQQLTFLEQIRVFVSSQSS*
maker-CM020523.1-snap-gene-373.24-mRNA-1	Eukaryota	10132	48.1	1170	54.62	390	CM020523.1	37330511	37342688	-	rna-gnl|WGS:POTR|OsKitaake03g418900.1	Eukaryota	1256	47.53	783	49.94	261	2035				opposite	MGLVLLPLEKASLSSLSEPAAAAAAADCSAIMVGDRKRPAPFAGFSPFARSLLFSASSSKPLPPPEDPPAAAADEIPSGIAGSSRDMPPPKRAKRAEPSSDEERYSSDDESYSSDSDDSDDASEELDTVQADFAFYDPKPGDFHGVKLLLKTYLDSKPWDLTGFVDLILEQTTVGTVVKIADDEEDGEGNGADGSSTGGNDDLFGLISVLNLGRYSEHRCMKDLKDYLLAVCGDKDTKKKLKQMLGDKAPDVGLLVCRRFVNFPYELVPKMYESLFDEVSWATEDEPTQELRDSFRFKQYLMVVRVLERKTPAKQKAKNSTEEDEPIIYPKLEDEIFRELSSWSFTFPIRSEQSAQQEMKNYKEMGLVMAVKAEAIPKFRKKLEDLLSE*	MATARLRSASSLRGVLLRHCSVGTTSPPQVFSRVSDLQAPGCIAWKHFSTFKPNPLPKLDGLGSVTCLYSQARWASQAAAVKETENSGSKISIGPKSKQIKEDDKDDRLVYQGPISSTIRKVKLLSLSTCCLSVSLGPVITFMTSPDMNVILKGAVASTVIFLSATTTAALHWFVSPYIHKLRWRPGSDSFEAEIMSWLATPLTRTIKFADVRPPETNRPFVTFRAEGNFYFVDAEHFPNKALLARLTPKHPNESAFKNL*
maker-CM020523.1-snap-gene-375.41-mRNA-1	Eukaryota	8038	50.46	690	53.48	230	CM020523.1	37490563	37506339	+	rna-gnl|WGS:POTR|OsKitaake03g421100.2	Viridiplantae	867	45.33	366	46.99	122	1974				opposite	MGCRNVKRPSPHAAHQRRPIKNLFLQMHDVPCSPNHSSSSSEGFFFRNPNRSIEQGTGQGRIVAGEEEREREREQRGRRRDKMILAVLFSNSDGNILIERFHGVPAEERLHWRSFLVKLGADNLKGAKNEELLVASHKSVSIVYTMIGDVCLYIVGKDEYDELALAEVIFAITSAVKDVCGKPPTERLFLDKYGRICLCLDEIVWKGLLENTEKDRVRRLIRLKPPVEP*	MAAPITAATSPLSPASRVQVMCSMLNPTSASFSRQTASFPSIRLRPVPSRFQALSCSAKQDTIDKVCEIVKNQLAVDEGTAVSGETKFVDLGADSLDTVIFWTNVIIQHYLNHLDYFIDFF*
maker-CM020523.1-snap-gene-375.41-mRNA-1	Eukaryota	8038	50.46	690	53.48	230	CM020523.1	37490563	37506339	+	rna-gnl|WGS:POTR|OsKitaake03g421100.1	cellular organisms	970	48.76	423	51.54	141	2576				opposite	MGCRNVKRPSPHAAHQRRPIKNLFLQMHDVPCSPNHSSSSSEGFFFRNPNRSIEQGTGQGRIVAGEEEREREREQRGRRRDKMILAVLFSNSDGNILIERFHGVPAEERLHWRSFLVKLGADNLKGAKNEELLVASHKSVSIVYTMIGDVCLYIVGKDEYDELALAEVIFAITSAVKDVCGKPPTERLFLDKYGRICLCLDEIVWKGLLENTEKDRVRRLIRLKPPVEP*	MAAPITAATSPLSPASRVQVMCSMLNPTSASFSRQTASFPSIRLRPVPSRFQALSCSAKQDTIDKVCEIVKNQLAVDEGTAVSGETKFVDLGADSLDTVEIVMGLEEAFQITVDESSAQVIQTVEDAAVLIDKLVAEKDA*
maker-CM020523.1-snap-gene-376.29-mRNA-1	Oryza sativa	591	45.69	591	45.69	197	CM020523.1	37680535	37681552	-	rna-gnl|WGS:POTR|OsKitaake03g423400.1	Eukaryota	2080	50.53	1134	53.7	378	1017	389			opposite	MELHANNLKPQAILVLVCLGFGGLPRANTFNLVLQGPHALRDCNASAISEIYYYLQAILLRNDSPDIYSGHLFGADCSPPSLTFIRFNPLIWDFSEALHSGFANRTDHFGEETMDSGFAKAIPSCSRHQPTDSGAANRTDCDFANWVDCSGQRMAWSGSSNRVDWSGQEMVDSGFAKRVICRGQLMALKCYLHGFP*	MRGGGGGRLRNPCLTMHQPWASLLVHGIKRVEGRSWPSPLTGRLWIHAASKVPEADTIKAMEEFYREIYALDGITNITFPHHYPVSRLLGCVEVVGCVTSQELASWEHVPQSVRLEALTDFCWLCENPQKLVVPFDMRGYQGVYNLERRIYEGAVRGLSPVQGPLPVNFPLPDPTNPLSLNPGSLQLHSSRSAALDKSPSVTAAIAGARAAATQYSRNNTAITSTPTEETRQRFSRENHADNTSGPSIVHDRSPVLQNQNLPSLALTNPPYLKNQTMPSFVQNNLPNLQNHNLSYLPHQNLSADVSNRRVSLLQNQSPSSLLQSGQSYLQNQNAEPRRSPRLQNEPPSRLVAVALRGLKRMNVSEGGEQSAPKRWPE*
maker-CM020523.1-snap-gene-376.29-mRNA-1	Oryza sativa	591	45.69	591	45.69	197	CM020523.1	37680535	37681552	-	rna-gnl|WGS:POTR|OsKitaake03g423400.5	Streptophyta	2308	51.95	1026	51.46	342	1017	321			opposite	MELHANNLKPQAILVLVCLGFGGLPRANTFNLVLQGPHALRDCNASAISEIYYYLQAILLRNDSPDIYSGHLFGADCSPPSLTFIRFNPLIWDFSEALHSGFANRTDHFGEETMDSGFAKAIPSCSRHQPTDSGAANRTDCDFANWVDCSGQRMAWSGSSNRVDWSGQEMVDSGFAKRVICRGQLMALKCYLHGFP*	MAIAPHRAALDPRGFQGPRGGHHQGHGGVLQGDLRPRRNHQHHLPAPLPCLPPPRMRRGGRLCHLSRACFLGTCAPICIYSTLLYYYYLHLPNSNHLLHYLQVRLEALTDFCWLCENPQKLVVPFDMRGYQGVYNLERRIYEGAVRGLSPVQGPLPVNFPLPDPTNPLSLNPGSLQLHSSRSAALDKSPSVTAAIAGARAAATQYSRNNTAITSTPTEETRQRFSRENHADNTSGPSIVHDRSPVLQNQNLPSLALTNPPYLKNQTMPSFVQNNLPNLQNHNLSYLPHQNLSADVSNRRVSLLQNQSPSSLLQSGQSYLQNQNAEPRRSPRLQNEPPSRWH*
maker-CM020523.1-snap-gene-376.29-mRNA-1	Oryza sativa	591	45.69	591	45.69	197	CM020523.1	37680535	37681552	-	rna-gnl|WGS:POTR|OsKitaake03g423400.2	Eukaryota	2070	50.53	1056	54.07	352	1017	321			opposite	MELHANNLKPQAILVLVCLGFGGLPRANTFNLVLQGPHALRDCNASAISEIYYYLQAILLRNDSPDIYSGHLFGADCSPPSLTFIRFNPLIWDFSEALHSGFANRTDHFGEETMDSGFAKAIPSCSRHQPTDSGAANRTDCDFANWVDCSGQRMAWSGSSNRVDWSGQEMVDSGFAKRVICRGQLMALKCYLHGFP*	MRGGGGGRLRNPCLTMHQPWASLLVHGIKRVEGRSWPSPLTGRLWIHAASKVPEADTIKAMEEFYREIYALDGITNITFPHHYPVSRLLGCVEVVGCVTSQELASWEHVPQSVRLEALTDFCWLCENPQKLVVPFDMRGYQGVYNLERRIYEGAVRGLSPVQGPLPVNFPLPDPTNPLSLNPGSLQLHSSRSAALDKSPSVTAAIAGARAAATQYSRNNTAITSTPTEETRQRFSRENHADNTSGPSIVHDRSPVLQNQNLPSLALTNPPYLKNQTMPSFVQNNLPNLQNHNLSYLPHQNLSADVSNRRVSLLQNQSPSSLLQSGQSYLQNQNAEPRRSPRLQNEPPSRWH*
maker-CM020523.1-snap-gene-376.29-mRNA-1	Oryza sativa	591	45.69	591	45.69	197	CM020523.1	37680535	37681552	-	rna-gnl|WGS:POTR|OsKitaake03g423400.4	Streptophyta	2318	51.94	1104	51.27	368	1017	389			opposite	MELHANNLKPQAILVLVCLGFGGLPRANTFNLVLQGPHALRDCNASAISEIYYYLQAILLRNDSPDIYSGHLFGADCSPPSLTFIRFNPLIWDFSEALHSGFANRTDHFGEETMDSGFAKAIPSCSRHQPTDSGAANRTDCDFANWVDCSGQRMAWSGSSNRVDWSGQEMVDSGFAKRVICRGQLMALKCYLHGFP*	MAIAPHRAALDPRGFQGPRGGHHQGHGGVLQGDLRPRRNHQHHLPAPLPCLPPPRMRRGGRLCHLSRACFLGTCAPICIYSTLLYYYYLHLPNSNHLLHYLQVRLEALTDFCWLCENPQKLVVPFDMRGYQGVYNLERRIYEGAVRGLSPVQGPLPVNFPLPDPTNPLSLNPGSLQLHSSRSAALDKSPSVTAAIAGARAAATQYSRNNTAITSTPTEETRQRFSRENHADNTSGPSIVHDRSPVLQNQNLPSLALTNPPYLKNQTMPSFVQNNLPNLQNHNLSYLPHQNLSADVSNRRVSLLQNQSPSSLLQSGQSYLQNQNAEPRRSPRLQNEPPSRLVAVALRGLKRMNVSEGGEQSAPKRWPE*
maker-CM020523.1-snap-gene-376.29-mRNA-1	Oryza sativa	591	45.69	591	45.69	197	CM020523.1	37680535	37681552	-	rna-gnl|WGS:POTR|OsKitaake03g423400.3	Streptophyta	2088	50.24	1026	51.46	342	1017	321			opposite	MELHANNLKPQAILVLVCLGFGGLPRANTFNLVLQGPHALRDCNASAISEIYYYLQAILLRNDSPDIYSGHLFGADCSPPSLTFIRFNPLIWDFSEALHSGFANRTDHFGEETMDSGFAKAIPSCSRHQPTDSGAANRTDCDFANWVDCSGQRMAWSGSSNRVDWSGQEMVDSGFAKRVICRGQLMALKCYLHGFP*	MAIAPHRAALDPRGFQGPRGGHHQGHGGVLQGDLRPRRNHQHHLPAPLPCLPPPRMRRGGRLCHLSRACFLGTCAPICIYSTLLYYYYLHLPNSNHLLHYLQVRLEALTDFCWLCENPQKLVVPFDMRGYQGVYNLERRIYEGAVRGLSPVQGPLPVNFPLPDPTNPLSLNPGSLQLHSSRSAALDKSPSVTAAIAGARAAATQYSRNNTAITSTPTEETRQRFSRENHADNTSGPSIVHDRSPVLQNQNLPSLALTNPPYLKNQTMPSFVQNNLPNLQNHNLSYLPHQNLSADVSNRRVSLLQNQSPSSLLQSGQSYLQNQNAEPRRSPRLQNEPPSRWH*
maker-CM020523.1-snap-gene-377.10-mRNA-1	Eukaryota	6763	45.29	3984	39.63	1328	CM020523.1	37701239	37717953	-	rna-gnl|WGS:POTR|OsKitaake03g423600.1	cellular organisms	1372	60.93	1110	67.21	370	1371				opposite	MHVMACFSKLPHPHRPSVVIICGREVSRSSSSWRIQIRNAVNPFQRLPHLYNNHMMGIYKGAEFGELGPHPFAIADRSYRLMINNRISQAILVSGESGAGKTESTKMLMQYLAFMGGKAQAEGRSVQQQILESNPVLEAFGNAKTVRNNNSSRFGKFVEIQFDDNGKISGAAIRTYLLERSRVCQISDPERNYHCFYMLCAAPSEDCKKYKLGEAKTFHYLNQSNCIELDGLDDSKEYTDTRRAMSIVGISSDEQDAIFRVVAAILHLGNVEFAEGSEADSSMPKDEKSQFHLRTAAELFMCDEKGLEESLCKRVMATRGESITKNLDPRAAALSRDALSRIVYSRLFDWLVNKINSSIGQDPDSKILIGVLDIYGFESFKTNSFEQFCINLTNEKLQQHFNQHVFKMEQEEYTKEEIDWSYIQFVDNQEILDLIEKKPGGIIALLDETCMLRNSTHETFAEKLYQKFKDNPHFSKPKFSRSDFTIHHYAGNVTYQTDLFLDKNIDYAVNEHQILLNASKCSFVSSLFPPCEESTKSTKFSSIGSSFKQQLQSLLETLSAIEPHYIRCIKPNNVLKPAIFENSNVLQQLRCGGVLEAIRISCLGYPTRRTFFEFINRFGILQPKVLGRSHDEVAATKMLLGKANLTGYQIGKTKVFLRAGQMAELDALRTEILGLSAKKIQTKVRSHVARKKYVMLQHFATQLQAVCRGTIARWRYETMRREAASLKIQTCYRKHCARKTYKEICSASTTIQSGLRGMAARHKLHFYRQTKAAVIIQSHCRCYLVLSNYKRMMKAIITTQCAWRGRVARRELRELKVAAKETGALQAAKSKLEKEVEELTWRLQLEKRIRADVEEAKAQENKKLQLQLQDLQMQLNDTKELLKREKESTKAEMEKTLVPEICVDTTQVNELTAENNRLKALVVSLETNIEEMKQKFGETDNVRDEWCKKATDAESQINELKSMMQSLQEKLNSTEAENHVLRQQAMRTRPDNMPLLNMHRKSNLANGSLPGDEQTPHGTSMEYGRTSYIERQQKQESNADLAYWLSNSSSLLIILQKSLKPVGSSVTTPLKRTQTQTSFLGRMVFRASNITVDMDLVRQVEAKYPAFLFKQQLTAFVEGLYGMIRDNVKRDISSVLTLIIQVTPSITSHPQTPRSAKAGLLTDQGNNWQAIVNHLNDLLKTLQENCVPSIFARKIFTQIFSFINAQLFNSLLVRRECCSFSNGEYVKQGLQELEAWCTQAKPEVIFKKFRISYDEIINDLCTALSVQQLYKICTQYWDDKYNTESVSEEVLNEMKTLMNGKDASDGTLKSLMNEKDASDACRYHWRR*	MDRSGHRSMGSSSGSDRLRDLQAFDDTKAGVKGLVDAGVTTIPAIFHHHPLLLDDAEEDADVIPVIDLQADVDRGHLVGQVRAAAQCVGFFQVVNHGIPGELLEEMLAAVRRFNEQPAEGKKAWYSRDSGRRVKFNSNFDLFQSPAANWRDTLLLELTPRPGPAAEEIPPACRGVVGEYVEAVQRLGGALLELLSEALGLPPEYLGGLGGGLATMAAHYYPPCPEPHLTLGTTRHSDPSFLTVLLQESKGLQVLMRQRQRWVDVPPVAGALVVNIGDLLQLVSNDLFRSVEHRVLATTAAAEPRLSVACFFRPDYACTRVYAPVTTTPPPPLYRSTTMPEFLSHYRAKGLDGRSALHHFRIPPPSSPPH*
maker-CM020523.1-snap-gene-377.19-mRNA-1	Oryza	606	59.24	606	59.24	202	CM020523.1	37765790	37768197	-	rna-gnl|WGS:POTR|OsKitaake03g424400.3	Eukaryota	1450	50.21	951	52.58	317	2407	456			opposite	MAWFHPNRRAELECKILVVKLRHLEGLLRPSSPDDSPWHTPDLRIGAKPVKEAFGHSRIEVAGAGPIRGPHHGHPIGGHKGVLYGLLREIVGGGGTDAADDAVLGVIQEKGIAEMHVRPVLVLRIRLRSRGNGLMRKEKRWGYGPNRRQERETAEARARSAGWSRKVKTAAEVSGPIHSRKSKRASSSSFSSSGPGSSMHS*	MEEPGPEEEKEEEEARFDFLEWIGPDTSAAVFTFLDHPADLARASAVSRSWRRFVVRNGFSKIQCLRLCPEASNFTRIITKQAIASASESDAEHQHRAYMHLSYALLLDDPQDCIIRCIGASTTDNFPEETIQNTLVPTDWVAMMRPSYWSSAGHFDPAVPECLFYRLRSDLCLVQQINIQPFRAFFQYGDPIYSAKYVRFQMGYPKTPLPSQLLVSHDNEGQLAADDNYIWTYTSPQFPMLQESVLQSFKLPRAVLCIGGVVKIEFLGRVQKQEMDDLYYICGDSTAAGTRSRSLQERCGPQVLSRYSQIWRVPW*
maker-CM020523.1-snap-gene-377.19-mRNA-1	Oryza	606	59.24	606	59.24	202	CM020523.1	37765790	37768197	-	rna-gnl|WGS:POTR|OsKitaake03g424400.2	Eukaryota	1473	50.1	1134	52.12	378	2407	561			opposite	MAWFHPNRRAELECKILVVKLRHLEGLLRPSSPDDSPWHTPDLRIGAKPVKEAFGHSRIEVAGAGPIRGPHHGHPIGGHKGVLYGLLREIVGGGGTDAADDAVLGVIQEKGIAEMHVRPVLVLRIRLRSRGNGLMRKEKRWGYGPNRRQERETAEARARSAGWSRKVKTAAEVSGPIHSRKSKRASSSSFSSSGPGSSMHS*	MEEPGPEEEKEEEEARFDFLEWIGPDTSAAVFTFLDHPADLARASAVSRSWRRFVVRNGFSKIQCLRLCPEASNFTRIITKQAIASASESDAEHQHRAYMHLSYALLLDDPQDCIIRCIGASTTDNFPEETIQNTLVPTDWVAMMRPSYWSSAGHFDPAVPECLFYRLRSDLCLVQQINIQPFRAFFQYGDPIYSAKYVRFQMGYPKTPLPSQLLVSHDNEGQLAADDNYIWTYTSPQFPMLQESVLQSFKLPRAVLCIGGVVKIEFLGRVQKQEMDDLYYICISHVQIVGIPLPRELGVDPYKNGVVLKYYPDTRRSGVCHGESSGDDGRNSPSKWRNFTTRILHSSSARRLGWNQAILNRLFGAHDASEEEEEET*
maker-CM020523.1-snap-gene-377.19-mRNA-1	Oryza	606	59.24	606	59.24	202	CM020523.1	37765790	37768197	-	rna-gnl|WGS:POTR|OsKitaake03g424400.1	Eukaryota	1545	49.84	1209	51.78	403	2407	561			opposite	MAWFHPNRRAELECKILVVKLRHLEGLLRPSSPDDSPWHTPDLRIGAKPVKEAFGHSRIEVAGAGPIRGPHHGHPIGGHKGVLYGLLREIVGGGGTDAADDAVLGVIQEKGIAEMHVRPVLVLRIRLRSRGNGLMRKEKRWGYGPNRRQERETAEARARSAGWSRKVKTAAEVSGPIHSRKSKRASSSSFSSSGPGSSMHS*	MEEPGPEEEKEEEEARFDFLEWIGPDTSAAVFTFLDHPADLARASAVSRSWRRFVVRNGFSKIQCLRLCPEASNFTRIITKQAIASASESDAEHQHRAYMHLSYALLLDDPQDCIIRCIGASTTDNFPEETIQNTLVPTDWVAMMRPSYWSSAGHFDPAVPECLFYRLRSDLCLVQQINIQPFRGQPTHPPSFFLLLLLNTSITCLLHPAFFQYGDPIYSAKYVRFQMGYPKTPLPSQLLVSHDNEGQLAADDNYIWTYTSPQFPMLQESVLQSFKLPRAVLCIGGVVKIEFLGRVQKQEMDDLYYICISHVQIVGIPLPRELGVDPYKNGVVLKYYPDTRRSGVCHGESSGDDGRNSPSKWRNFTTRILHSSSARRLGWNQAILNRLFGAHDASEEEEEET*
maker-CM020523.1-snap-gene-377.2-mRNA-1	Oryza sativa	246	62.6	246	62.6	82	CM020523.1	37730639	37730935	+	rna-gnl|WGS:POTR|OsKitaake03g423900.1	Poaceae	638	48.12	312	62.82	104	296	217			opposite	MDCGVAVLMAEMPTSPRQALLQERWQMMAQPWHPARHSSRQFPRAAVASSAQHTITTTITGCLCCRCLTITTIFFFFSSYR*	MVVMVRQRQQRQPVMVVVMVCWALLATAARGNCRDECLAGCQGWAIICHLSCNSACLGEVGISAMSTATPQSITDQDQQHPSQQQQQAQQSVSVLKGLDPDKI*
maker-CM020523.1-snap-gene-377.7-mRNA-1	Streptophyta	14568	49.17	2751	47.58	917	CM020523.1	37764243	37785805	+	rna-gnl|WGS:POTR|OsKitaake03g424700.1	Mesangiospermae	1747	54.55	1266	60.74	422	1746				opposite	MPPASLVSSPPLACCLQLHRLLRPAALLPSPPRLRLRLRPLRADSSPSPDAFAGWSDGDEQDEQDKSPGPFRGLLGPGLAGLFFLAGLTFAAISFRSNAANGTTYIHTLITYQEAPYSTDNTCKEDGLKDAQVSLPSDSKGETSLDDEAHSSTDPLPVQVNATAEGSTEHETQHPLQNSELVPPDKYVPSEDAGQAHNLVASDGAESLVSPLSNSTEPSIAAYDSPDKLYGVGPSEGTPYVEDTLNCEITLPENQHLGETLTSDTMLGSGDASLIQEISDTAASSDAKDKDTEQNPELHRKNGISPSRMPDYTEYGHADQLLSFGSNDVSTEANKPGNGVETLASNQNEGADELENQNSLYESTTPDKSFASSGIPAPTLLSAALRVRTGQIMVPAAVDPAQASALAALQVLKVIEPDAQAGDLCTRREYARWLVVASNCLSRNTSSKVYPAMYIENVTELAFDDITPEDFDFPFIQGLAEAGLISSKLSRSDMNVPLDVDNLHNLFSPECPVSRQDLVSWKMALDKRQLPEVDKTSMYKASGYMDVDKINAAAWPALVADLDAGDQSITALAFGFTRLFQPDKPVTKGQVALALSTGDSADVVMEELARIEAEKIAEDAVNAHGELVAQVEKDLNATFERELTKEREKIERLEKLAEEARVELDKLRAERVEENNALIRGRASVESEMEVLSKLRSEVEEQLQSVLSKKVEISFEKNRIEKLQTEIENDRQAVVQLQYELEVERKALSMARAWAEDEAKKAREHARALEEARNQWERHGIKVVVEGGLEDDASAGVTWANAGKEHQVDEAINRAGSLLEKLKSMSAEIKVRSCHSLERVIQHVRSFISILKQGAEEATQRFTDLGAAAALKAKKLSSEAQDNVYVFGSTIGDKSKRVVEDCKEGLEKFVHRFKTD*	MVPVNFGDSSSIPPVDAVVPMAMAPRLLCFLFLLLQLLLFPRVAAIVLAATPVLLLAAFLLALVLVYSEPNNNNEPDHLIPIRIRSRNPHAHDHASSCTASGSSDDDDDAQDSDSESVSEPADDEKAAVWTAEDEKSIQNIGSLELERNAAVEKLMSSRSMHRYYAADRDLIDLDLDGDGHQLPPGSAPSMHRNPFFFHDDQQAAASTAKLFSRHESFRPYFVADKTQQPVVLESSGGGGSSSSLSSSSSASGDRAGQHMKQEAVADFSSSSKAMVVTVDAELPNPKSMVTVDVELISDSSDDDDDDIMSLPGQQITKVASSMSDDDDGESSFEVESITRQVNETLHAHAAAAAAAAAAAREGREEKEEKNKLASIEEDERRERDVFPSPSPFLRQTLPPLMATAVVLLLLPPPPPLPKQS*
maker-CM020523.1-snap-gene-377.7-mRNA-1	Streptophyta	14568	49.17	2751	47.58	917	CM020523.1	37764243	37785805	+	rna-gnl|WGS:POTR|OsKitaake03g424600.1	Viridiplantae	1423	41.81	825	44.12	275	2124				opposite	MPPASLVSSPPLACCLQLHRLLRPAALLPSPPRLRLRLRPLRADSSPSPDAFAGWSDGDEQDEQDKSPGPFRGLLGPGLAGLFFLAGLTFAAISFRSNAANGTTYIHTLITYQEAPYSTDNTCKEDGLKDAQVSLPSDSKGETSLDDEAHSSTDPLPVQVNATAEGSTEHETQHPLQNSELVPPDKYVPSEDAGQAHNLVASDGAESLVSPLSNSTEPSIAAYDSPDKLYGVGPSEGTPYVEDTLNCEITLPENQHLGETLTSDTMLGSGDASLIQEISDTAASSDAKDKDTEQNPELHRKNGISPSRMPDYTEYGHADQLLSFGSNDVSTEANKPGNGVETLASNQNEGADELENQNSLYESTTPDKSFASSGIPAPTLLSAALRVRTGQIMVPAAVDPAQASALAALQVLKVIEPDAQAGDLCTRREYARWLVVASNCLSRNTSSKVYPAMYIENVTELAFDDITPEDFDFPFIQGLAEAGLISSKLSRSDMNVPLDVDNLHNLFSPECPVSRQDLVSWKMALDKRQLPEVDKTSMYKASGYMDVDKINAAAWPALVADLDAGDQSITALAFGFTRLFQPDKPVTKGQVALALSTGDSADVVMEELARIEAEKIAEDAVNAHGELVAQVEKDLNATFERELTKEREKIERLEKLAEEARVELDKLRAERVEENNALIRGRASVESEMEVLSKLRSEVEEQLQSVLSKKVEISFEKNRIEKLQTEIENDRQAVVQLQYELEVERKALSMARAWAEDEAKKAREHARALEEARNQWERHGIKVVVEGGLEDDASAGVTWANAGKEHQVDEAINRAGSLLEKLKSMSAEIKVRSCHSLERVIQHVRSFISILKQGAEEATQRFTDLGAAAALKAKKLSSEAQDNVYVFGSTIGDKSKRVVEDCKEGLEKFVHRFKTD*	MMINSALTAASFQSPPTFIKLQVQLRPQKRRLQHQQQLLIVGNNGAITIGKQEFVLKPVQATLGPNSTGGRGGSPLPDVIQQFYSSLNEKDSKRLENLIAPDCIIDDNAYYKLLDIKSTQTYFRRLMDAMGKNFKFAIDEVSQGVEPTFAVMWHLEWNGKTIPFTKGCSFYICSRKEAALVIRKIHIFQESPVKPCKFSLEILNIATNLFDTFPNIAEGLLNNPEQAIQPFVRLYKSFVKPFIVPFLAYYTHFWTYLAKVLTMMLHLLYRIIKW*
maker-CM020523.1-snap-gene-377.7-mRNA-1	Streptophyta	14568	49.17	2751	47.58	917	CM020523.1	37764243	37785805	+	rna-gnl|WGS:POTR|OsKitaake03g424300.1	cellular organisms	1969	49.52	1281	53.47	427	1306				opposite	MPPASLVSSPPLACCLQLHRLLRPAALLPSPPRLRLRLRPLRADSSPSPDAFAGWSDGDEQDEQDKSPGPFRGLLGPGLAGLFFLAGLTFAAISFRSNAANGTTYIHTLITYQEAPYSTDNTCKEDGLKDAQVSLPSDSKGETSLDDEAHSSTDPLPVQVNATAEGSTEHETQHPLQNSELVPPDKYVPSEDAGQAHNLVASDGAESLVSPLSNSTEPSIAAYDSPDKLYGVGPSEGTPYVEDTLNCEITLPENQHLGETLTSDTMLGSGDASLIQEISDTAASSDAKDKDTEQNPELHRKNGISPSRMPDYTEYGHADQLLSFGSNDVSTEANKPGNGVETLASNQNEGADELENQNSLYESTTPDKSFASSGIPAPTLLSAALRVRTGQIMVPAAVDPAQASALAALQVLKVIEPDAQAGDLCTRREYARWLVVASNCLSRNTSSKVYPAMYIENVTELAFDDITPEDFDFPFIQGLAEAGLISSKLSRSDMNVPLDVDNLHNLFSPECPVSRQDLVSWKMALDKRQLPEVDKTSMYKASGYMDVDKINAAAWPALVADLDAGDQSITALAFGFTRLFQPDKPVTKGQVALALSTGDSADVVMEELARIEAEKIAEDAVNAHGELVAQVEKDLNATFERELTKEREKIERLEKLAEEARVELDKLRAERVEENNALIRGRASVESEMEVLSKLRSEVEEQLQSVLSKKVEISFEKNRIEKLQTEIENDRQAVVQLQYELEVERKALSMARAWAEDEAKKAREHARALEEARNQWERHGIKVVVEGGLEDDASAGVTWANAGKEHQVDEAINRAGSLLEKLKSMSAEIKVRSCHSLERVIQHVRSFISILKQGAEEATQRFTDLGAAAALKAKKLSSEAQDNVYVFGSTIGDKSKRVVEDCKEGLEKFVHRFKTD*	MAMAAAVHRFLGVFPAPSTPTPPPRQLSPRPHHIPPSLVRCCSSSPVCAATVAVAQPQEFVVVTFYKFVSIDDPRAEVSRHLHFLQGRDIHGRIYMNEQGINAQYSGPHKDAVAYADWLRKDHRFRDLLVQTSPSLCGHAFPRLKLRYKPSLVQLEGGCSHLPLVDPSMRATPLTPSEWRERLEARKCLDVSSSEAAGDSSGRRLLLLDVRNDYEWDIGHFQGAQRPNVDCFRSTSFGLSESEQEMDSSDPLNGIDKENTDILMYCTGGIRCDVYSTILRKKGFRNLYTLKGGVSNYLKEEGSAGWVGNLFVFDGRLSLPPATYKPGAGDDDDEEEEEGRNRSSSELGRCYACGSEVVELRHRNCANIDCNRLYLCCGRCVEELRGCCGEGCTAAPRLRPLLPSHQRYHKWHLYRHLDLGAPSSPS*
maker-CM020523.1-snap-gene-377.7-mRNA-1	Streptophyta	14568	49.17	2751	47.58	917	CM020523.1	37764243	37785805	+	rna-gnl|WGS:POTR|OsKitaake03g424300.2	cellular organisms	1964	49.54	972	50.82	324	1306				opposite	MPPASLVSSPPLACCLQLHRLLRPAALLPSPPRLRLRLRPLRADSSPSPDAFAGWSDGDEQDEQDKSPGPFRGLLGPGLAGLFFLAGLTFAAISFRSNAANGTTYIHTLITYQEAPYSTDNTCKEDGLKDAQVSLPSDSKGETSLDDEAHSSTDPLPVQVNATAEGSTEHETQHPLQNSELVPPDKYVPSEDAGQAHNLVASDGAESLVSPLSNSTEPSIAAYDSPDKLYGVGPSEGTPYVEDTLNCEITLPENQHLGETLTSDTMLGSGDASLIQEISDTAASSDAKDKDTEQNPELHRKNGISPSRMPDYTEYGHADQLLSFGSNDVSTEANKPGNGVETLASNQNEGADELENQNSLYESTTPDKSFASSGIPAPTLLSAALRVRTGQIMVPAAVDPAQASALAALQVLKVIEPDAQAGDLCTRREYARWLVVASNCLSRNTSSKVYPAMYIENVTELAFDDITPEDFDFPFIQGLAEAGLISSKLSRSDMNVPLDVDNLHNLFSPECPVSRQDLVSWKMALDKRQLPEVDKTSMYKASGYMDVDKINAAAWPALVADLDAGDQSITALAFGFTRLFQPDKPVTKGQVALALSTGDSADVVMEELARIEAEKIAEDAVNAHGELVAQVEKDLNATFERELTKEREKIERLEKLAEEARVELDKLRAERVEENNALIRGRASVESEMEVLSKLRSEVEEQLQSVLSKKVEISFEKNRIEKLQTEIENDRQAVVQLQYELEVERKALSMARAWAEDEAKKAREHARALEEARNQWERHGIKVVVEGGLEDDASAGVTWANAGKEHQVDEAINRAGSLLEKLKSMSAEIKVRSCHSLERVIQHVRSFISILKQGAEEATQRFTDLGAAAALKAKKLSSEAQDNVYVFGSTIGDKSKRVVEDCKEGLEKFVHRFKTD*	MPSGPHKDAVAYADWLRKDHRFRDLLVQTSPSLCGHAFPRLKLRYKPSLVQLEGGCSHLPLVDPSMRATPLTPSEWRERLEARKCLDVSSSEAAGDSSGRRLLLLDVRNDYEWDIGHFQGAQRPNVDCFRSTSFGLSESEQEMDSSDPLNGIDKENTDILMYCTGGIRCDVYSTILRKKGFRNLYTLKGGVSNYLKEEGSAGWVGNLFVFDGRLSLPPATYKPGAGDDDDEEEEEGRNRSSSELGRCYACGSEVVELRHRNCANIDCNRLYLCCGRCVEELRGCCGEGCTAAPRLRPLLPSHQRYHKWHLYRHLDLGAPSSPS*
maker-CM020523.1-snap-gene-377.7-mRNA-1	Streptophyta	14568	49.17	2751	47.58	917	CM020523.1	37764243	37785805	+	rna-gnl|WGS:POTR|OsKitaake03g424300.3	cellular organisms	1695	51.27	1218	53.78	406	1301				opposite	MPPASLVSSPPLACCLQLHRLLRPAALLPSPPRLRLRLRPLRADSSPSPDAFAGWSDGDEQDEQDKSPGPFRGLLGPGLAGLFFLAGLTFAAISFRSNAANGTTYIHTLITYQEAPYSTDNTCKEDGLKDAQVSLPSDSKGETSLDDEAHSSTDPLPVQVNATAEGSTEHETQHPLQNSELVPPDKYVPSEDAGQAHNLVASDGAESLVSPLSNSTEPSIAAYDSPDKLYGVGPSEGTPYVEDTLNCEITLPENQHLGETLTSDTMLGSGDASLIQEISDTAASSDAKDKDTEQNPELHRKNGISPSRMPDYTEYGHADQLLSFGSNDVSTEANKPGNGVETLASNQNEGADELENQNSLYESTTPDKSFASSGIPAPTLLSAALRVRTGQIMVPAAVDPAQASALAALQVLKVIEPDAQAGDLCTRREYARWLVVASNCLSRNTSSKVYPAMYIENVTELAFDDITPEDFDFPFIQGLAEAGLISSKLSRSDMNVPLDVDNLHNLFSPECPVSRQDLVSWKMALDKRQLPEVDKTSMYKASGYMDVDKINAAAWPALVADLDAGDQSITALAFGFTRLFQPDKPVTKGQVALALSTGDSADVVMEELARIEAEKIAEDAVNAHGELVAQVEKDLNATFERELTKEREKIERLEKLAEEARVELDKLRAERVEENNALIRGRASVESEMEVLSKLRSEVEEQLQSVLSKKVEISFEKNRIEKLQTEIENDRQAVVQLQYELEVERKALSMARAWAEDEAKKAREHARALEEARNQWERHGIKVVVEGGLEDDASAGVTWANAGKEHQVDEAINRAGSLLEKLKSMSAEIKVRSCHSLERVIQHVRSFISILKQGAEEATQRFTDLGAAAALKAKKLSSEAQDNVYVFGSTIGDKSKRVVEDCKEGLEKFVHRFKTD*	MAMAAAVHRFLGVFPAPSTPTPPPRQLSPRPHHIPPSLVRCCSSSPVCAATVAVAQPQEFVVVTFYKFVSIDDPRAEVSRHLHFLQGRDIHGRIYMNEQGINAQYSGPHKDAVAYADWLRKDHRFRDLLVQTSPSLCGHAFPRLKLRMRATPLTPSEWRERLEARKCLDVSSSEAAGDSSGRRLLLLDVRNDYEWDIGHFQGAQRPNVDCFRSTSFGLSESEQEMDSSDPLNGIDKENTDILMYCTGGIRCDVYSTILRKKGFRNLYTLKGGVSNYLKEEGSAGWVGNLFVFDGRLSLPPATYKPGAGDDDDEEEEEGRNRSSSELGRCYACGSEVVELRHRNCANIDCNRLYLCCGRCVEELRGCCGEGCTAAPRLRPLLPSHQRYHKWHLYRHLDLGAPSSPS*
maker-CM020523.1-snap-gene-38.16-mRNA-1	Eukaryota	2789	52.49	1452	52.55	484	CM020523.1	3794336	3799337	+	rna-gnl|WGS:POTR|OsKitaake03g053500.4	Viridiplantae	1633	64.79	1143	72.18	381	796				opposite	MADAKGDEVLAEGQMPLGRWPILSYGVGHMLNDITSACWFTYLLLFLQEIGLAPRDAAIVMLSGQVADGLMTILAGEMIDRFGHFKLWHIGGSILVGISFSSVFGGCLLCTVLGTDSYLVRTIGYSFFAAVFNIGWAATQVSHMSMVNCMTLNSTSRVALASCRNAFTMSPVSCTTAIIVLMRKMLTSHYKWKMQVANLGLYAIALVVFALVSAKACSDIVLQYRWIAYVSIFVGCCFLVVFYAGTKEPTLQSGSDCKKSARISWGYWFKKALYYQVALLYMLARLITNVSQSLIAFYVTRDLKMNEYSKAIIPAIIFCCSFLVSVVLQEIKWNSRRLKSLLTIGAILWVIAGAAVFVLPSQMHNLMYPLAMVIGAANALVMVTTIGLESALVGDDLNGCAFVYGSLSFLDKMSCGIALFVLESYEDSISCGETRGLYTVSRFGTGLIPSCFAVFALLVTSTLKLQDTNPRAAAAALEAPLLV*	MAIVSRSRRLAVTLLLLLFAVVAAAAVATKTEAGTEDAASKEDESWTGWAKEKITEGLGLKHHVADVDEEEDAARKAGHAAKSAQHTASEAGRQTSKKAGDAKEAAEATASGASSKAEQAKEKTKEAAKGAAGEATRRAEQAKHKTKEAAEAAGERGAEVHEQSKQGKAKVEETAKEKAGEGYDAAKDKAGKAQETLRQSTDAAKDKAGKAQETLRQSTDAARDKAGKAQETLRQSTDAAAEKAGAAKDSAWERTSSAKDAAAEKAGSAKDAAWEKTSSAKDAAAEKAGAAKDAAREKAEAAGEKARQSKEAAKGKAGAAKDAAWEKAEAAKDAAWETAEAAREKERVTGADDAADHGKEKKHHHRHVDGKQKPRTVDEL*
maker-CM020523.1-snap-gene-38.16-mRNA-1	Eukaryota	2789	52.49	1452	52.55	484	CM020523.1	3794336	3799337	+	rna-gnl|WGS:POTR|OsKitaake03g053500.2	Eukaryota	1627	64.23	1137	71.42	379	796				opposite	MADAKGDEVLAEGQMPLGRWPILSYGVGHMLNDITSACWFTYLLLFLQEIGLAPRDAAIVMLSGQVADGLMTILAGEMIDRFGHFKLWHIGGSILVGISFSSVFGGCLLCTVLGTDSYLVRTIGYSFFAAVFNIGWAATQVSHMSMVNCMTLNSTSRVALASCRNAFTMSPVSCTTAIIVLMRKMLTSHYKWKMQVANLGLYAIALVVFALVSAKACSDIVLQYRWIAYVSIFVGCCFLVVFYAGTKEPTLQSGSDCKKSARISWGYWFKKALYYQVALLYMLARLITNVSQSLIAFYVTRDLKMNEYSKAIIPAIIFCCSFLVSVVLQEIKWNSRRLKSLLTIGAILWVIAGAAVFVLPSQMHNLMYPLAMVIGAANALVMVTTIGLESALVGDDLNGCAFVYGSLSFLDKMSCGIALFVLESYEDSISCGETRGLYTVSRFGTGLIPSCFAVFALLVTSTLKLQDTNPRAAAAALEAPLLV*	MAIVSRSRRLAVTLLLLLFAVVAAAAVATKTEAGTEDAASKEDESWTGWAKEKITEGLGLKHHVADVDEEEDAARKAGHAAKSAQHTASEAGRQTSKKAGDAKEAAEATASGASSKAEQAKEKTKEAAKGAAGEATRRAEQAKHKTKEAAEAAGERGAEVHEQSKQGKAKVEETAKEKAGEGYDAAKDKAGKAQETLRQSTDAAKDKAGKAQETLRQSTDAARDKAGKAQETLRQSTDAAAEKAGAAKDSAWERTSSAKDAAAEKAGAAKDAAREKAEAAGEKARQSKEAAKGKAGAAKDAAWEKAEAAKDAAWETAEAAREKANEGYEKVKEKAKEKVEEVKERVTGADDAADHGKEKKHHHRHVDGKQKPRTVDEL*
maker-CM020523.1-snap-gene-38.16-mRNA-1	Eukaryota	2789	52.49	1452	52.55	484	CM020523.1	3794336	3799337	+	rna-gnl|WGS:POTR|OsKitaake03g053500.3	Eukaryota	1552	63.47	1062	70.81	354	796				opposite	MADAKGDEVLAEGQMPLGRWPILSYGVGHMLNDITSACWFTYLLLFLQEIGLAPRDAAIVMLSGQVADGLMTILAGEMIDRFGHFKLWHIGGSILVGISFSSVFGGCLLCTVLGTDSYLVRTIGYSFFAAVFNIGWAATQVSHMSMVNCMTLNSTSRVALASCRNAFTMSPVSCTTAIIVLMRKMLTSHYKWKMQVANLGLYAIALVVFALVSAKACSDIVLQYRWIAYVSIFVGCCFLVVFYAGTKEPTLQSGSDCKKSARISWGYWFKKALYYQVALLYMLARLITNVSQSLIAFYVTRDLKMNEYSKAIIPAIIFCCSFLVSVVLQEIKWNSRRLKSLLTIGAILWVIAGAAVFVLPSQMHNLMYPLAMVIGAANALVMVTTIGLESALVGDDLNGCAFVYGSLSFLDKMSCGIALFVLESYEDSISCGETRGLYTVSRFGTGLIPSCFAVFALLVTSTLKLQDTNPRAAAAALEAPLLV*	MAIVSRSRRLAVTLLLLLFAVVAAAAVATKTEAGTEDAASKEDESWTGWAKEKITEGLGLKHHVADVDEEEDAARKAGHAAKSAQHTASEAGRQTSKKAGDAKEAAEATASGASSKAEQAKEKTKEAAKGAAGEATRRAEQAKHKTKEAAEAAGERGAEVHEQSKQGKAKVEETAKEKAGEGYDAAKDKAGKAQETLRQSTDAAKDKAGKAQETLRQSTDAARDKAGKAQETLRQSTDAAAEKAGAAKDSAWERTSSAKDAAAEKAGSAKDAAWEKTSSAKDAAAEKAGAAKDAAREKANEGYEKVKEKAKEKVEEVKERVTGADDAADHGKEKKHHHRHVDGKQKPRTVDEL*
maker-CM020523.1-snap-gene-38.16-mRNA-1	Eukaryota	2789	52.49	1452	52.55	484	CM020523.1	3794336	3799337	+	rna-gnl|WGS:POTR|OsKitaake03g053301.1	Oryza sativa	351	66.38	351	66.38	117	545				opposite	MADAKGDEVLAEGQMPLGRWPILSYGVGHMLNDITSACWFTYLLLFLQEIGLAPRDAAIVMLSGQVADGLMTILAGEMIDRFGHFKLWHIGGSILVGISFSSVFGGCLLCTVLGTDSYLVRTIGYSFFAAVFNIGWAATQVSHMSMVNCMTLNSTSRVALASCRNAFTMSPVSCTTAIIVLMRKMLTSHYKWKMQVANLGLYAIALVVFALVSAKACSDIVLQYRWIAYVSIFVGCCFLVVFYAGTKEPTLQSGSDCKKSARISWGYWFKKALYYQVALLYMLARLITNVSQSLIAFYVTRDLKMNEYSKAIIPAIIFCCSFLVSVVLQEIKWNSRRLKSLLTIGAILWVIAGAAVFVLPSQMHNLMYPLAMVIGAANALVMVTTIGLESALVGDDLNGCAFVYGSLSFLDKMSCGIALFVLESYEDSISCGETRGLYTVSRFGTGLIPSCFAVFALLVTSTLKLQDTNPRAAAAALEAPLLV*	MRKLAFTPAGAAARARDHRTRATRAAPRRACSRVPSAQLAAMRARALAVRRGGEERARDEARRIRRRGIYRGRDRERDGGDGGGGGRLGHDRGGATGQGKTKKENAKSAKLKSGIG*
maker-CM020523.1-snap-gene-38.16-mRNA-1	Eukaryota	2789	52.49	1452	52.55	484	CM020523.1	3794336	3799337	+	rna-gnl|WGS:POTR|OsKitaake03g053500.1	Eukaryota	1693	64.56	1203	71.49	401	796				opposite	MADAKGDEVLAEGQMPLGRWPILSYGVGHMLNDITSACWFTYLLLFLQEIGLAPRDAAIVMLSGQVADGLMTILAGEMIDRFGHFKLWHIGGSILVGISFSSVFGGCLLCTVLGTDSYLVRTIGYSFFAAVFNIGWAATQVSHMSMVNCMTLNSTSRVALASCRNAFTMSPVSCTTAIIVLMRKMLTSHYKWKMQVANLGLYAIALVVFALVSAKACSDIVLQYRWIAYVSIFVGCCFLVVFYAGTKEPTLQSGSDCKKSARISWGYWFKKALYYQVALLYMLARLITNVSQSLIAFYVTRDLKMNEYSKAIIPAIIFCCSFLVSVVLQEIKWNSRRLKSLLTIGAILWVIAGAAVFVLPSQMHNLMYPLAMVIGAANALVMVTTIGLESALVGDDLNGCAFVYGSLSFLDKMSCGIALFVLESYEDSISCGETRGLYTVSRFGTGLIPSCFAVFALLVTSTLKLQDTNPRAAAAALEAPLLV*	MAIVSRSRRLAVTLLLLLFAVVAAAAVATKTEAGTEDAASKEDESWTGWAKEKITEGLGLKHHVADVDEEEDAARKAGHAAKSAQHTASEAGRQTSKKAGDAKEAAEATASGASSKAEQAKEKTKEAAKGAAGEATRRAEQAKHKTKEAAEAAGERGAEVHEQSKQGKAKVEETAKEKAGEGYDAAKDKAGKAQETLRQSTDAAKDKAGKAQETLRQSTDAARDKAGKAQETLRQSTDAAAEKAGAAKDSAWERTSSAKDAAAEKAGSAKDAAWEKTSSAKDAAAEKAGAAKDAAREKAEAAGEKARQSKEAAKGKAGAAKDAAWEKAEAAKDAAWETAEAAREKANEGYEKVKEKAKEKVEEVKERVTGADDAADHGKEKKHHHRHVDGKQKPRTVDEL*
maker-CM020523.1-snap-gene-38.17-mRNA-1	Viridiplantae	798	58.77	798	58.77	266	CM020523.1	3801516	3803308	+	rna-gnl|WGS:POTR|OsKitaake03g053700.5	Viridiplantae	1840	48.21	807	56.63	269	123				opposite	MAACLPSLSPPPHQAPVPAATTALAGNLTSSLLSLPPPLPRLAVSHRRAVVAAASSRPPPPPSREGGDGGGEEEEEVERAMGMDGGIPGTSGEFLRRVSSRAYGMRRHLMESLDSLAYDVLETNPWREDSKPVYVLARRDNHLWTMKTRRSRSEVERELGMLLKGGGSGVGTKSKYSGSKFNMLVEDIREGILVFEDEDDAAKYCDILQGGGQGCEGIAEIEASSVFNICHKMKALAVLFRRGRTPPLPQSLERDLRARKRSLED*	MPSIQCVAGSSRSMQCICTRVTPSRSVGEISRSRSRNDLPLGVSPSSRMLTTCTLKTPSYGNKSKSKEKINPRDMFTFSYRFNTDIPMTETPGASIDEYLQNRPRIVGAVFPDKRKRTKLSDEEWSVQLLPIQFLFLSASPVIVMRFVSKSGGKEYPPHVPVKATSLLLMEVTDYKLDGLDSNAMPSHLALTVRGSLYPRPEGRKSLRGHVEMSVGFNLPPVLALVPEGVIRGVGETVSIFQHLRCFCASRKRWYHGNWKDPLHDSVL*
maker-CM020523.1-snap-gene-38.17-mRNA-1	Viridiplantae	798	58.77	798	58.77	266	CM020523.1	3801516	3803308	+	rna-gnl|WGS:POTR|OsKitaake03g053700.3	cellular organisms	1687	48.37	843	56.82	281	123				opposite	MAACLPSLSPPPHQAPVPAATTALAGNLTSSLLSLPPPLPRLAVSHRRAVVAAASSRPPPPPSREGGDGGGEEEEEVERAMGMDGGIPGTSGEFLRRVSSRAYGMRRHLMESLDSLAYDVLETNPWREDSKPVYVLARRDNHLWTMKTRRSRSEVERELGMLLKGGGSGVGTKSKYSGSKFNMLVEDIREGILVFEDEDDAAKYCDILQGGGQGCEGIAEIEASSVFNICHKMKALAVLFRRGRTPPLPQSLERDLRARKRSLED*	MALLSVSSSHHAIHPGSSRSMQCICTRVTPSRSVGEISRSRSRNDLPLGVSPSSRMLTTCTLKTPSYGNKSKSKEKINPRDMFTFSYRFNTDIPMTETPGASIDEYLQNRPRIVGAVFPDKRKRTKLSDEEWSVQLLPIQFLFLSASPVIVMRFVSKSGGKEYPPHVPVKATSLLLMEVTDYKLDGLDSNAMPSHLALTVRGSLYPRPEGRKSLRGHVEMSVGFNLPPVLALVPEGVIRGVGETVLRQLALQMKQDFDNGLAADFKRYRREKLTEKKTTP*
maker-CM020523.1-snap-gene-38.17-mRNA-1	Viridiplantae	798	58.77	798	58.77	266	CM020523.1	3801516	3803308	+	rna-gnl|WGS:POTR|OsKitaake03g053700.2	cellular organisms	1697	48.38	822	57.18	274	123				opposite	MAACLPSLSPPPHQAPVPAATTALAGNLTSSLLSLPPPLPRLAVSHRRAVVAAASSRPPPPPSREGGDGGGEEEEEVERAMGMDGGIPGTSGEFLRRVSSRAYGMRRHLMESLDSLAYDVLETNPWREDSKPVYVLARRDNHLWTMKTRRSRSEVERELGMLLKGGGSGVGTKSKYSGSKFNMLVEDIREGILVFEDEDDAAKYCDILQGGGQGCEGIAEIEASSVFNICHKMKALAVLFRRGRTPPLPQSLERDLRARKRSLED*	MPSIQCVAGSSRSMQCICTRVTPSRSVGEISRSRSRNDLPLGVSPSSRMLTTCTLKTPSYGNKSKSKEKINPRDMFTFSYRFNTDIPMTETPGASIDEYLQNRPRIVGAVFPDKRKRTKLSDEEWSVQLLPIQFLFLSASPVIVMRFVSKSGGKEYPPHVPVKATSLLLMEVTDYKLDGLDSNAMPSHLALTVRGSLYPRPEGRKSLRGHVEMSVGFNLPPVLALVPEGVIRGVGETVLRQLALQMKQDFDNGLAADFKRYRREKLTEKKTTP*
maker-CM020523.1-snap-gene-38.17-mRNA-1	Viridiplantae	798	58.77	798	58.77	266	CM020523.1	3801516	3803308	+	rna-gnl|WGS:POTR|OsKitaake03g053700.4	Viridiplantae	1830	48.2	828	56.28	276	123				opposite	MAACLPSLSPPPHQAPVPAATTALAGNLTSSLLSLPPPLPRLAVSHRRAVVAAASSRPPPPPSREGGDGGGEEEEEVERAMGMDGGIPGTSGEFLRRVSSRAYGMRRHLMESLDSLAYDVLETNPWREDSKPVYVLARRDNHLWTMKTRRSRSEVERELGMLLKGGGSGVGTKSKYSGSKFNMLVEDIREGILVFEDEDDAAKYCDILQGGGQGCEGIAEIEASSVFNICHKMKALAVLFRRGRTPPLPQSLERDLRARKRSLED*	MALLSVSSSHHAIHPGSSRSMQCICTRVTPSRSVGEISRSRSRNDLPLGVSPSSRMLTTCTLKTPSYGNKSKSKEKINPRDMFTFSYRFNTDIPMTETPGASIDEYLQNRPRIVGAVFPDKRKRTKLSDEEWSVQLLPIQFLFLSASPVIVMRFVSKSGGKEYPPHVPVKATSLLLMEVTDYKLDGLDSNAMPSHLALTVRGSLYPRPEGRKSLRGHVEMSVGFNLPPVLALVPEGVIRGVGETVSIFQHLRCFCASRKRWYHGNWKDPLHDSVL*
maker-CM020523.1-snap-gene-38.17-mRNA-1	Viridiplantae	798	58.77	798	58.77	266	CM020523.1	3801516	3803308	+	rna-gnl|WGS:POTR|OsKitaake03g053700.1	Viridiplantae	1786	47.93	942	55.1	314	123				opposite	MAACLPSLSPPPHQAPVPAATTALAGNLTSSLLSLPPPLPRLAVSHRRAVVAAASSRPPPPPSREGGDGGGEEEEEVERAMGMDGGIPGTSGEFLRRVSSRAYGMRRHLMESLDSLAYDVLETNPWREDSKPVYVLARRDNHLWTMKTRRSRSEVERELGMLLKGGGSGVGTKSKYSGSKFNMLVEDIREGILVFEDEDDAAKYCDILQGGGQGCEGIAEIEASSVFNICHKMKALAVLFRRGRTPPLPQSLERDLRARKRSLED*	MALLSVSSSHHAIHPGSSRSMQCICTRVTPSRSVGEISRSRSRNDLPLGVSPSSRMLTTCTLKTPSYGNKSKSKEKINPRDMFTFSYRFNTDIPMTETPGASIDEYLQNRPRIVGAVFPDKRKRTKLSDQQFLSGDHGFISARMISFFYFCEAKREFFFFLQEEWSVQLLPIQFLFLSASPVIVMRFVSKSGGKEYPPHVPVKATSLLLMEVTDYKLDGLDSNAMPSHLALTVRGSLYPRPEGRKSLRGHVEMSVGFNLPPVLALVPEGVIRGVGETVLRQLALQMKQDFDNGLAADFKRYRREKLTEKKTTP*
maker-CM020523.1-snap-gene-38.23-mRNA-1	Oryza sativa	296	57.09	222	55.41	74	CM020523.1	3882128	3882435	+	rna-gnl|WGS:POTR|OsKitaake03g055400.1	Oryza	1211	37.41	261	41.76	87	109				opposite	MMGFVSECMMNPDEPPRCQSPADELHDEFCSTTHLSRDSPAAPPPARNSIAAAHPCDAEGIGGEGDAEDGAVAT	MQNVITIMILAAMISITHARIALDDCMQLGYIVIKQENPWRFCFLEAVGTTRVTEPEIELAFFMHQMNHKGNNTTTLSKIELLRTS*
maker-CM020523.1-snap-gene-38.23-mRNA-1	Oryza sativa	296	57.09	222	55.41	74	CM020523.1	3882128	3882435	+	rna-gnl|WGS:POTR|OsKitaake03g055450.1	Oryza	477	66.25	477	66.25	159	107	107			opposite	MMGFVSECMMNPDEPPRCQSPADELHDEFCSTTHLSRDSPAAPPPARNSIAAAHPCDAEGIGGEGDAEDGAVAT	MYMEIWTRPSYHPRKIRTVQIDPISTSLNQRTTRTAHPPSYRSPTTPASPPSAGIPLPHLRHQRSAPYQPPRRPLHRLSATDPRRQLALHDPPPPRCTRSSRHQVVAAVLLHRSPPHEVLPSLGSHRAVLCIAFSTDPLCIAGVSCSYGVPRRWGSSR*
maker-CM020523.1-snap-gene-38.33-mRNA-1	cellular organisms	528	67.05	528	67.05	176	CM020523.1	3848262	3849179	-	rna-gnl|WGS:POTR|OsKitaake03g054700.1	Eukaryota	3222	49.72	1533	59.43	511	218				opposite	MASLRAAPGLPFSPRPACCRPPSSPGVQFFTPASAGGAGGVGRRRSYPRIEATARHGARKENPKVRNRRLQKKFNGTATKPRLSVFCSNRQLYAMLVDDHNRKILFYGSTLQKAICGDPPCGAVEAAGRVGEELIRACKELDITEISSYDRNGFARGEKMMAFEVPVSQYGFLPR*	MTPPSPSISPGDLVSFAGKCSTKRKLRLLHGALLRRRHLLPTADAVAALAKLLRFAAVSPAGDLRHAAALLSLHLPFLSSASSHLAFFYNTLMRGLAASSSPAAAIELFSAMRRAGAAPDAFTFTFALKSCSRCVSQRRLPSDLHAQAIKHGCLGAGSSHVHVHNALLHGYSSRAAVGDARRVFDEMPARDVISFSGLLTLHLKANDLDAARVVFDQMPHRDVVSWTAMISAYARARRPQEALALFDAMPVQPDEVTMLSVVSACTALGDLATGERVCQYVDSNGFGWMVSLRNALMDMYAKCGSLTEARNLFDGMTVRSLASWNTFISAYASHGDVESTVALFHRMLADGKSVKPDGTTLLAVLTAYAHKGFVEEGRAMFNAILSGNYGKVDLTIEHYGCMVDLLGRAGQLEEAYKMIEQMPIPSNSVVWGALLGACRTHGDINMAERAVQKLRSLNPEEGGYYILLSDMYAASGRTTEAMEIRRIMNQAGARKTAGQSSWSTPCLPQP*
maker-CM020523.1-snap-gene-38.33-mRNA-1	cellular organisms	528	67.05	528	67.05	176	CM020523.1	3848262	3849179	-	rna-gnl|WGS:POTR|OsKitaake03g054900.1	cellular organisms	2592	52.78	1650	52.48	550	155				opposite	MASLRAAPGLPFSPRPACCRPPSSPGVQFFTPASAGGAGGVGRRRSYPRIEATARHGARKENPKVRNRRLQKKFNGTATKPRLSVFCSNRQLYAMLVDDHNRKILFYGSTLQKAICGDPPCGAVEAAGRVGEELIRACKELDITEISSYDRNGFARGEKMMAFEVPVSQYGFLPR*	MEGQWGRWRLAAAAAASSSGDQIAAAWAVVRARAVAPVLQFAVWACMAMSVMLVLEVAYMSLVSLVAVKLLRRVPERRYKWEPITTGSGGVGGGDGEDEEAATGGREAAAFPMVLVQIPMYNEKEVYKLSIGAACALTWPPDRIIIQVLDDSTDPAIKDLVELECKDWARKEINIKYEIRDNRKGYKAGALKKGMEHIYTQQCDFVAIFDADFQPESDFLLKTIPFLVHNPKIGLVQTRWEFVNYDVCLMTRIQKMSLDYHFKVEQESGSSMHSFFGFNGTAGVWRVSAINEAGGWKDRTTVEDMDLAVRASLKGWQFLYVGDIRVKSELPSTFKAYRHQQHRWTCGAANLFRKMATEIAKNKGVSVWKKLHLLYSFFFVRRVVAPILTFLFYCVVIPLSVMVPEVSIPVWGMVYIPTAITIMNAIRNPGSIHLMPFWILFENVMAMHRMRAALTGLLETMNVNQWVVTEKVGDHVKDKLEVPLLEPLKPTDCVERIYIPELMVAFYLLVCASYDLVLGAKHYYLYIYLQAFAFIALGFGFAGTSTPCS*
maker-CM020523.1-snap-gene-38.33-mRNA-1	cellular organisms	528	67.05	528	67.05	176	CM020523.1	3848262	3849179	-	rna-gnl|WGS:POTR|OsKitaake03g054700.2	Eukaryota	2052	57.26	1533	59.43	511	218				opposite	MASLRAAPGLPFSPRPACCRPPSSPGVQFFTPASAGGAGGVGRRRSYPRIEATARHGARKENPKVRNRRLQKKFNGTATKPRLSVFCSNRQLYAMLVDDHNRKILFYGSTLQKAICGDPPCGAVEAAGRVGEELIRACKELDITEISSYDRNGFARGEKMMAFEVPVSQYGFLPR*	MTPPSPSISPGDLVSFAGKCSTKRKLRLLHGALLRRRHLLPTADAVAALAKLLRFAAVSPAGDLRHAAALLSLHLPFLSSASSHLAFFYNTLMRGLAASSSPAAAIELFSAMRRAGAAPDAFTFTFALKSCSRCVSQRRLPSDLHAQAIKHGCLGAGSSHVHVHNALLHGYSSRAAVGDARRVFDEMPARDVISFSGLLTLHLKANDLDAARVVFDQMPHRDVVSWTAMISAYARARRPQEALALFDAMPVQPDEVTMLSVVSACTALGDLATGERVCQYVDSNGFGWMVSLRNALMDMYAKCGSLTEARNLFDGMTVRSLASWNTFISAYASHGDVESTVALFHRMLADGKSVKPDGTTLLAVLTAYAHKGFVEEGRAMFNAILSGNYGKVDLTIEHYGCMVDLLGRAGQLEEAYKMIEQMPIPSNSVVWGALLGACRTHGDINMAERAVQKLRSLNPEEGGYYILLSDMYAASGRTTEAMEIRRIMNQAGARKTAGQSSWSTPCLPQP*
maker-CM020523.1-snap-gene-39.68-mRNA-1	Magnoliophyta	6735	46.84	369	67.21	123	CM020523.1	3858488	3870923	-	rna-gnl|WGS:POTR|OsKitaake03g055000.1	Viridiplantae	2021	51.61	1323	54.35	441	2965				opposite	MENIKGGHGAAAAGGRNGWMTVPAFGDWDMKNGALPDYSMDFSKIREMRKQNKKELSRTSLGGDDDLLAQQKQQQPQPQQKPAKANLGRPADDHRHRQLHGRHGSPTGRRTFLSYFQCCIKA*	MGECKVGGGGGGGDCLIKLFGKTIPVPEPGACAAGDVDKDLQHSGSSTTEPKTQENTVQDSTSPPPQPEVVDTEDSSADKNSSENQQQQGDTANQKEKLKKPDKILPCPRCSSMDTKFCYYNNYNINQPRHFCKNCQRYWTAGGAMRNVPVGAGRRKSKSVSAASHFLQRVRAALPGDPPLYAPVKTNGTVLSFGSDLSTLDLTEQMKHLKDKFIPTTGIKNTDEMPVGLCAEGLSKTEESNQTNLKEKVSADRSPNVAQHPCMNGGAMWPFGVAPPPAYYTSSIAIPFYPAAAAAVAAYWGCMVPGAWNAPWPPQSQSQSVSSSSAASPVSTMTNCFRLGKHPRDGDEELDSKGNGKVWVPKTVRIDDVDEVARSSIWSLIGIKGDKVGADHGRGCKLAKVFESKDEAKASTHTAISSLPFMQGNPAALTRSVTFQEGS*
maker-CM020523.1-snap-gene-40.47-mRNA-1	Eukaryota	1927	50.39	1077	47.63	359	CM020523.1	3987554	3992057	-	rna-gnl|WGS:POTR|OsKitaake03g056800.1	Poaceae	709	52.89	249	72.69	83	111				opposite	MAGCLWPCVTGGGAAADGAGSLFRSKARGPVEVVRHARELLAFLAENHDACGDKRDVKREHKMVDLAKSIGEMKSILYGNGEADPVDEACSQLTKEFFKENTNSLHLLVVCLPYMDLETQKDVTQVTANLLRQKVDYRMVASDYLEENQDLLDVLMSGYDNMDIAIHYSAILRDCIRHQVAARYVLESQHMKKFFDYIQYPDFNIASDAFKTFKELLTRHRSSAAEFFSNNYDWFFPEFNSKLLSSSNYIIRRQATQLLGDILLDKSNTTAMVRYVSSKDNLIILMNLLREQSRAIQVEAFRVFKLFTCNPKKPPEIVGILVTNKSKILRFLADFTIEKEDQQFEADKAQVVTEISAM*	MADIALLVTEEFERKLKRGAPGEEGAAAESRRNFGAVIKVCSSWVDAAAAAAAAGVTVNVALLNVDPKSGPAVAAMDGAFSA*
maker-CM020523.1-snap-gene-41.11-mRNA-1	cellular organisms	2803	48.73	1467	50.24	489	CM020523.1	4115471	4123877	+	rna-gnl|WGS:POTR|OsKitaake03g058400.1	cellular organisms	1849	49	1467	51.19	489	130				opposite	MLRVVSTLPALRPLLAGSTLLLNARPLLRSRLTRRPFRAVSSSTASPSSSSSGARDFGGVDFGDERLLRCAAAGRAPLRVAVLVSGGVDSSVALRLLHAAGHRCTAFYLKIWFQEDFRNFWSECPWDDDLKYAQAVCDKIDVPLEVVHLSDEYWNHVVSHIINEYRSGRTPNPDVLCNTRIKFGAFLEAIENLGFDYIASGHYAHVVHPSPDDVEGPSVLQLSKDKVKDQTYFLSHLSQTQLRRLLFPLGCITKDEVRRLAAQMDLPNQDRKDSQGICFLGKVKFSEFVERQIGEMEGVLLEAETGDYLGTHRGFWFYTIGQRQGLRLPGGPWYVVEKGVQNNVVFVSRNYYSLDKRRRTFRVGSLNWFSNSGPTNNEQLKCKVRHSPEFHDCTVTQEQTSEHGVILVVRLSEDDQGLAAGQFAAFYRDNLCLGSGIILDSWDEMNFPVCARALEIARMEDKSRLGKPVKIMNLEHIVKSEKEAIEVA*	MSLSTVNHAAAAAAAAAGPGKSFSAAAPAAPSVRLPRTRAPAAAAVSAAAVGADRAADRVSALSQVSGVLGSQWGDEGKGKLVDVLAPRFDIVARCQGGANAGHTIYNSEGKKFALHLVPSGILHEGTLCVVGNGAVIHVPGFFNEIDGLESNGVNCNGRILVSDRAHLLFDLHQAVDGLREAELANSFIGTTKRGIGPCYSSKVTRNGLRVCDLRHMDTFGDKLDVLFKDATSRFEGFEYSKSMLREEVERYKRFAERLEPFIADTVHLLNESIQQKKKILVEGGQATMLDIDFGTYPFVTSSSPSAGGICTGLGIAPRCIGDLIGVVKAYTTRVGSGPFPTELFGEEGDLLRKSGMEFGTTTGRPRRCGWLDIVALKYCCEINGFSSLNLTKLDVLSGLPEVKLGVSYNQPDGQKLQSFPGDLDTLEQVQVKYEVLPGWQSDISSVRSYSELPLAAQRYVERIEELVGVPVHYIGVGPGRDALIYK*
maker-CM020523.1-snap-gene-41.14-mRNA-1	cellular organisms	2316	59.54	2316	59.54	772	CM020523.1	4110448	4115516	-	rna-gnl|WGS:POTR|OsKitaake03g058300.1	Viridiplantae	957	71.79	957	71.79	319	948	850			opposite	MSLSTVNHAAAAAAAAAGPGKSFSAAAPAAPSVRLPRTRAPAAAAVSAAAVGADRAADRVSALSQVSGVLGSQWGDEGKGKLVDVLAPRFDIVARCQGGANAGHTIYNSEGKKFALHLVPSGILHEGTLCVVGNGAVIHVPGFFNEIDGLESNGVNCNGRILVSDRAHLLFDLHQAVDGLREAELANSFIGTTKRGIGPCYSSKVTRNGLRVCDLRHMDTFGDKLDVLFKDATSRFEGFEYSKSMLREEVERYKRFAERLEPFIADTVHLLNESIQQKKKILVEGGQATMLDIDFGTYPFVTSSSPSAGGICTGLGIAPRCIGDLIGVVKAYTTRVGSGPFPTELFGEEGDLLRKSGMEFGTTTGRPRRCGWLDIVALKYCCEINGFSSLNLTKLDVLSGLPEVKLGVSYNQPDGQKLQSFPGDLDTLEQVQVKYEVLPGWQSDISSVRSYSELPLAAQRYVERIEELVGVPVHYIGVGPGRDALIYKSSIWNPPLAPSAPPWPPAMSLMSAASASQSNSPLPPKPNASASSPSSPWTAPFLPVAPSSSALSTPICCKNSLRSSWGLSAPKPTTAASSSHGALSIAAVAAIACSSAWKHDMGGGRAAEPTLLVTVEQGDEVGRGGGGGLARVGVRGGGLPLVYDVDVVLRVEVEEAVGGDGGGAPPCGGGGGGGREPPEALVRGGGGGGAEVGQVEEGVGAVEPPRGLVASAASSAVAKEPSQRRVRLLGSRISATHFPHVRCRTPRYSHAAFCGPPFPLVGPFFHARFLP*	MESYGRKRAWKKGPTRGKGGPQNAACEYRGVRQRTWGKWVAEIREPNKRTRLWLGSFATAEEAALAYDEAARRLYGPDAFLNLPHLRAASAAAAHQRLRWLPASAAAAAARGGAAAVPAYGLLNLNAQHNVHVIHQRLQELKNSSSSPTKPPPRTPTRANPPPPPLPTSSPCSTVTNSVGSAALPPPMSCFQALEQAMAATAAMESAPCDDDAAVVGFGADKPQLDLKEFLQQIGVLKADDDGATGKNGAVHGDDGELADAFGFGGSGEFDWDALAADMSDIAGGHGGALGANGGFQMDDLHEVEQFGGCMPIPIWDI*
maker-CM020523.1-snap-gene-42.73-mRNA-1	cellular organisms	5088	44.69	921	48.64	307	CM020523.1	4203804	4210892	+	rna-gnl|WGS:POTR|OsKitaake03g059600.1	Spermatophyta	1105	49.5	321	68.54	107	1104				opposite	MATGSVVAPPPSLAGGGRGLRRRGVLHRRLAASPMKDEPVASTNGGKDEMVTDSLSVARRASHPGLSSSLSNPMSEVTTPFHPAAPSDLRFNRLRPSVEESDCKYKRFFGCYVAREAIIDEEYWIAAWLRAENRYEDQSSDRYVESFKRKFASQEFHALKRRCSKLQGEKYICFVAVKNDDLKRTVLNSVVGTLDVCIRHPLHGETFPAEPGKSSFHCRIYQPDQPKFGYLTNVCVAKYARRQGIASNMLLLAIDAARLNGAEEVYIHVHKDNLPARRLYDQIGFRMVDFDGARQSSDLCLLSFSS*	MGRPSSTERLVCVVLAVLAVLSPLYIDRRRPAAWDSDDDEEGGGVSALLLPALLIVLILAINVTCFVDRRVVRFDPYWIHRVGGSSCGLMATLLLLGFVLKCKASL*
maker-CM020523.1-snap-gene-42.74-mRNA-1	Viridiplantae	5764	44.33	1212	53.05	404	CM020523.1	4211795	4219950	+	rna-gnl|WGS:POTR|OsKitaake03g059801.1	Oryza	2982	44.43	651	67.28	217	3045				opposite	MSARDRETAVALARLAAALDGAVLGLGTAALAVASWVKYLAASGQLRRIASAPAAAIPDLRSLLAEYGGGGGDGDQPILAVVRGHVRAAPRGKYLVPPGSGEHCVVAKHTQLCLFNEWRGIFGWTFDLHALFFKSIKEQIITSFRWVPFVLVDPENMTGMVHVKLDRAMQPLPLTTVYHKLTPVDSTPYTLFQTIIGNGYPIALLDEEKILPVGKEITAIGYIRPHKASVEISSCSEIPFFLSDLTKDEMEAELSSRAKTLFWASVVLGTMSVCLLGFATYRSWKKIKERREARQAQEVFRQTTDEVTDDQSSDEEAGEMGDGQLCVICLRKRRKAAFIPCGHLVCCCKCALIVELRPIVPYVSARHPIHDKDLRQLRLLDVLLITLRHCMVTQIVCEPEDLN*	MAPIIPRTPSTSASRNHRTSAENHAARPDRSASPRPTSSLRPSHANCSAATGAVDSDALPLPPAPLPADRLQIDAAAPGRRRRRLASPDPGRRRDSRRRPDPTPTGYAASSLTPIVDPHLRPPAFSSAGAADRRSTSTSRTAKEASDNLLCGRCRQPPPPASPIYSTPTISSAVAADRRSTARTAEPHPHCSPWRRATNNKDLRLQVGNSIEMFIN*
maker-CM020523.1-snap-gene-42.81-mRNA-1	Eukaryota	5236	50.78	2757	46.5	919	CM020523.1	4274130	4284006	+	rna-gnl|WGS:POTR|OsKitaake03g061100.1	Poaceae	1245	49.96	1245	49.96	415	1325				opposite	MSTTTRPKKRLVAIGPMGQGVRRFHQSLAQASKPFFSPAHPVRRRRRRSPGAIAMSPAAASPDDRIRSYEDFARVHAYLLAASGIPPSLHQRLYRKLADEVFDGGEAFSVEPCEGGRQRRLVLAAEWTLGRESDVFLVDHAWSFRLSDALKQLREVPGLAERMAALMCVDLDERTELEEADEQDNGNGGSLESALEVVEKERTRIQEKGSDFAAWLELEELGIDDDMLIALDLSSKFPNMVALNLWGNKLQDPEKIMKGIGECRRLKALWLNENPALKEGVDKVILDGLPELEIYNSHFTRKAGEWALGFCGDIIGADNPCSSAESIPLENIASLDLSDRCIHKLPVVFSPRKLSSLLSLNIRGNPLDQMSSDDLLKLISGFTQLQELEVDIPGSLGNSAISILECLPNLSLLNGINVASIIESGKHIIDSALKPRLPEWSPQESLPERVIGAMWLYLMTYRLADEEKIDETPVWYDYLQVATFSHPFMEHCAYVMDELGSAMRHSDDANFRIAPFLFMPDGKLASAISYTILWPVHDVHTGEECTRDFLFGEFRKYKEQLQSSSICPSRKVTPVTKSIRPSDGHALRVFTDIPQVEEFLTRPEFVLTSDPKEADIIWVSMQVDSELKNALGLTDQQYTNQFPFEACLVMKHHLAETIHKAWGSPEWLQPTYNLETHLSPLIGDYCVRKRDGMDNLWIMKPWNMARTIDTTVTGDLSAIIRLMETGPKICQKYIECPALFQGRKFDLRYIVFVRSICPLEIFLSDVFWVRLANNQYTLEKTSFFEYETHFTVMNYIGRMNHMNTPEFVKEFEKEHQVKWLEIHGRIRDMIRCVFESATAVHPEMQNPFSRAIYGVDVMLDNKFNPKILEVTYCPDCTRACKYDTQALVGSQGVIRGTEFFNTVFGCLFLDELKDVSPL*	MMIQTRLATAFRPPAWMLLEDKVHHAQCTNATTATATTSHGDVVEVSFCVDNPPAISCVHSPTLTAADFTAAPSEYFVYKAGSGTESPSLRRIPTHDPRYNRGEDIGIIRCGDHGQFFLAALLFTSCNIREFTLHLYSSASDQWTMKSVPLDPSCNLERVDSKYYPALPHKTIQLGGSLLGWVDLWKGILICDVLADHPVVRFIRLPELMPGNYCHDSPHMIRDVHCMGGVIKFIEMEHFLIPTVEPTQEPTQGRRRPGEEANILYDWDLEPPCKEDAPDPDIWLKSFVGWRTVIWDRMVYGNCWNKVCKASYDEIMVPDPSHYEMLSELGDGSAGNLVLMNLSTDSPTLSIGGDNVVHMSSIVKLDRGRSVMMALNLQRKTVEALALYGPERKTCHPYRPCTLSKYLKISPGN*
maker-CM020523.1-snap-gene-42.92-mRNA-1	cellular organisms	8291	51.57	987	66.06	329	CM020523.1	4254269	4269468	-	rna-gnl|WGS:POTR|OsKitaake03g060700.1	cellular organisms	1079	63.3	717	70.01	239	1486				opposite	MGASLSLVPLLDYFARREFAAAGLSPGAVTLPYPGDGGEATCTVHYWASTGEPLLPPLLLVHGFGPRATWQWRCQVGPLSRHFHLIVPDLIGFGGSSFGGDSAASPPSEATQAAALAALLDALPGMKGRRVAVAGTSYGGFVAYWLARTAGAGRVGPVVIASSDLLKTAADDRGFLKRAGDGWSGVEEVLLPAEPAAMRKLLEMASCRPPPPVLMPDFILRDFIQKLFTENREQLIQLFKGITVGTDKFPVTPISQEVLIVWGEQDQLFPVEKAYAVQSSLDGKARVEIISKTGHAPQLEDPTRFNKILLDFLLATHKPDPSSNGASQ*	MASRNADPPRHHPSTPPLLLAMRHLPFPGVHRPRALPAPDLAPLAARLEELAAAAAAHPLLKPLFAFHSHLAAFSQSRRRAMATMRRRRTTGECPLSGEHCFAAVLGDSVAGVVVSSGINNFLSLYNTVLVVRLVLTWFPNTPPAIVAPLSTICDPYLNIFRGIIPPLGGTLDLSPILAFLVLNALSSTAAALPAELPDPAPPTSRGATSSSSVLTANRRKWMRRIRPVKSQEGEEEM*
maker-CM020523.1-snap-gene-43.49-mRNA-1	cellular organisms	8673	50.54	2718	61.92	906	CM020523.1	4310658	4322346	+	rna-gnl|WGS:POTR|OsKitaake03g062100.1	cellular organisms	2345	51.51	1920	52.29	640	2344				opposite	MELTGLTRAAAAATVTPPAPRRGWGELRFAPLLPGERHGRRKVVVAAISEEVPRLAASPSSGIKGGGAGERRPAPEKVALRAALTVRRKQKEDIKEAVAGHLDALWDMVGRNVVLELISTKIHPRTKKPMQSGRVSIKDWCQKRGAKGDHVVYTAEFTVDADFGEPGAIAVANRHNREFFLESIVVEGGGLPCGPVHFACNSWVQSTRELPTKRVFFSNKPYLPSETPPGLRELREKELKDLRGDGTGVRKLSDRIYDYATYNDLGNPDKGKEFIRPILGGEKIPYPRRCRTGRPPTDTNMLAESRVEKPHPIYVPRDEAFEELKQGAFSSGRLRAVLHTLIPSLIASISAETHNFQGFHHIDNLYKEGLRLKLGLQEHLFQKIPLVQKIQESSEGMLRYDTPSILSKDKFAWLRDDEFARQAVAGINPVNIERLQVFPPVSKLDPAIYGPPESSITETHIAGHLNGLTVQQAMDEAKLFIVDYHDAYLPFLDRINAIDGRKAYATRTIFFLTEAGTLKPIAIELSLPPAKPGEPRPSKVLTPPYDATSNWLWMLAKAHVSSNDAGVHQLVNHWLRTHATMEPFILAAHRHMSAMHPIFKLLHPHMRYTLEINALARQSLINADGVIESCFTPGPVSGEISAAYYRNHWRGVAVEDATQPHGVRLLIEDYPYANDGLLLWSAIRSWVESYVQLYYPDAGTVQCDLELQGWYHESIHVGHGDLRHAPWWPPLSTPVDLASILTTLVWLASAQHAALNFGQYPLGGYVPNRPPLIRRLLPDLERDAAEYAAFLADPHRFFLNAMPGVLEATKFMAVVDTLSTHSPDEEYLGEGRDEGGVPWTADEAAVAAHGMFAADVRRAEETIERRNADHGRKNRCGAGVLPYELLAPSSPPGVTCRGVPNSISI*	MISSAGPHPRRIRPLAAASLVLFLFLLYSRSGGSLVRSPRVLSFDSHTGHRRFLSDADPISPASNLSEIGELNGEQPPVDPSVACAGVARHEGFGSQCEFLRAHPQCSSGGFVDYLGFFYCRCERFRVLGYAVLGVCLAALFYMLGNTAADYFCCSLEKMSALLRLPPTVAGVTLLPFGNGAPDVFASIAAFMGTGAGDVGLNSVLGGAVFVTCVVVGAVSLCVAEKNVQIDRRCFVRDVGFFLMTLVALSIILIVGKVTVWGAIMFVSIYVVYAFVVAANEVLRKHARRLKFDVVTPLLPVRGSIFAQGTEDDESVYSSLLEEESDGDVAQINTSLPQWMWASHVAIYSNHGIRGGSPDSSRPLWGWSDEEVDNSTVSFSKLFLFLELPLTIPRRLTIPIVEEDRWSKEYAVASAGLAPVLLAFLWSSQDGVSTKAHIAAYVIAGISGMALASLAFMFTDHERPPRRFLFPWVLGGFVMSIIWFYIIANELVALLVAFGVILGINPSILGLTVLAWGNSMGDLMSNVALAMNGGDGVQIAMSGCYAGPMFNTLAGLGISMLLGAWSTAPNSYVLPQDSSLIYTMSFLVGGLIWALVMLPRGGMQPNKILGVGLIALYSVFLFIRVSNAMGILPLPGLS*
maker-CM020523.1-snap-gene-43.51-mRNA-1	Mesangiospermae	690	60	690	60	230	CM020523.1	4348100	4348997	+	rna-gnl|WGS:POTR|OsKitaake03g062800.1	Eukaryota	2011	42.91	1422	44.59	474	30				opposite	MLIQQSLLLLVLLRFQALNWVQTRLHGTRKQDHTAVSSRRAHTSGDLHRNGDELDDGWAAAMLSIGTLGGPKGRHGSGTPWTTAAAGADELDRLQEELRLLVRAQAVVTGGEDDDGGGGGGRQRRSLSRTSSSTNGREVVAKLKQRSIRKIMAAALGGLLHRPSCRETMPEATVSEIIWSLLHKNTHPEKPALPHTVMKGDPTVPTPQKDKQEGTKWIRTDSECKFMFV*	MAVALEAGRRKRAAVVVLGDIGRSPRMQYHSLSLANQAGMEVDIVANGGSDPHLLLRENPSIHIHEMKSVQLTGILKISGALTLLLKAAIQFIILIWYLCFKIPRPDVFIVQNPPSVPTLAAVKLASWLRGAKFIVDWHNFGYTLLGLSHGRSHIIVKIYFWFEKHFGRMADGAFCVTKAMKHELDQKWGINATVLYDQSPEFFHPASLTEKHELFSRLGNSICSAMGNDDCISVEKEVEDRNTTVFTSWVDGEIFLKPNRPALVVSSTSWTPDEDFSILLEAALMYDRRVAATLGEDDSMDEGKLWIDIKNGKQFVYPRLLFIITGKGPDRMKYEEQIKRLKLRRVAFRTMWLASEDYPLLLGSADLGVSLHTSSSGLDLPMKVVDMFGCGLPVCAASFSCIDELVKINNNGLLFSTSSELADELMMLFKGFPEECDDLKSLKVGALNTGSSSKWSTEWERYALPLVNQVIG*
maker-CM020523.1-snap-gene-44.57-mRNA-1	Oryza sativa	1429	48.15	456	66.01	152	CM020523.1	4386766	4388399	-	rna-gnl|WGS:POTR|OsKitaake03g063200.1	Streptophytina	1948	50.05	1266	51.74	422	1633	437			opposite	MRKPHVAPEMCNLVDSQTTVHRHHQQPGDVLSGRARVILQQARLLLDERLGLRREARPHDAAAVAADLEELRRAAHEVGDLVGLGEPKLRAQDLEALERGDVLLLLLERVDDGEHLGEHLPPLRGHLERVHPLFLAPLPHVAAPRHPPRER*	MTRSRNVRQRSKKKRVHALEVATERWKVLTKVLAVVDALKKEEEHVTPLKRLEILRPQLGLTKPNKVAHFVSRSPQLFEVCRDSRGVMWAGLSPQAEALIEEEARLLEDHSRTAAEYVTRLLMMSVDRRLAIDKIAHFRRDMGLPHDFKTRWVHMFPEQFRVVRLEDGDYLELVSWNPNWAVTELEKKTAALTGDANANGIGSPPGELSLSFPMKFPPNFTSYYKFYGKVHHYVKKGNTEQFQKTTYLYPYSEARGLTPGSPEFDKRAVAVMHEVLNFTLEKRLVIDHLTYFCREFVMPQKLMRLLLKHYGIFYVYERGKRFSVFLTKSYDGTKLIEKCPLVRWKEKVLQLTSYRGRIKNLGKFAELFDSEDYLFGNDDSSSATDSILDVKSEDSDDIMDDGALADDTEMDVGDLSDCCIE*
maker-CM020523.1-snap-gene-45.15-mRNA-1	Oryza	474	62.45	474	62.45	158	CM020523.1	4515946	4517036	+	rna-gnl|WGS:POTR|OsKitaake03g065000.2	cellular organisms	2461	45.23	1449	45.48	483	226				opposite	MARVEFSSPKCSSSSSLPSLRLPSISVASPLRPRGPPPSAAGGSFTRRPTAASPPPPAGRASRFRQRHGRGRRRRRMMSTTKHFEAQSTLMGLICKPTRELHTCECDIASWTRPDLVEIGPFGLGMVPRSRHGKPCSSLPVQQRVPGCRFIIHHKDH*	MATGVSVENINPKVLRCEYAVRGEVAIHAQHLQQQLQTQPGSLPFDEIVYCNIGNPQSLGQKPITFFREVLALCNHPNLLEREEIKSLFSTDAIARAKKILSMIPGRATGAYSHSQGIKGLRDEIAAGIASRDGFPANADDIFLTNGASPGVHMMMQLLIRNNRDGIMCPIPQYSLYSASLALHGGALVPYYLDESSGWGLEVSKLKNQLEDARSKGITVRALVVINPGNPTGQILDEQQQYELVKFCKDEELVLLADEVYQENIYVTNKKINSFKKIARSMGYNGDDLQLVSLHSVSKGYYGECGKRGGYMEVTGFSTPVREQLYKIASVNLCSNITGQILASLIMDPPKAGDASYDLYEEEKDNILKSLSRRAKAMESAFNSIDGITCNKTEGAMYLFPRIYLPQKAIEAARAVNKAPDVFYALRLLDTTGIVVTPGSGFGQVAGTWHVRCTILPQEEKIPSMISRFREFHEEFMSQYRD*
maker-CM020523.1-snap-gene-45.15-mRNA-1	Oryza	474	62.45	474	62.45	158	CM020523.1	4515946	4517036	+	rna-gnl|WGS:POTR|OsKitaake03g065000.1	cellular organisms	2270	45.46	1674	48.39	558	226	203			opposite	MARVEFSSPKCSSSSSLPSLRLPSISVASPLRPRGPPPSAAGGSFTRRPTAASPPPPAGRASRFRQRHGRGRRRRRMMSTTKHFEAQSTLMGLICKPTRELHTCECDIASWTRPDLVEIGPFGLGMVPRSRHGKPCSSLPVQQRVPGCRFIIHHKDH*	MPLPEPASAAGRRRRGGRSGTTGEGSSSCGRRWSSRPKGRGYGDGGKPKRREAAAAAAFGRRELDSSHGGRLVFHGGMLTRSSISIAKVLRCEYAVRGEVAIHAQHLQQQLQTQPGSLPFDEIVYCNIGNPQSLGQKPITFFREVLALCNHPNLLEREEIKSLFSTDAIARAKKILSMIPGRATGAYSHSQGIKGLRDEIAAGIASRDGFPANADDIFLTNGASPGVHMMMQLLIRNNRDGIMCPIPQYSLYSASLALHGGALVPYYLDESSGWGLEVSKLKNQLEDARSKGITVRALVVINPGNPTGQILDEQQQYELVKFCKDEELVLLADEVYQENIYVTNKKINSFKKIARSMGYNGDDLQLVSLHSVSKGYYGECGKRGGYMEVTGFSTPVREQLYKIASVNLCSNITGQILASLIMDPPKAGDASYDLYEEEKDNILKSLSRRAKAMESAFNSIDGITCNKTEGAMYLFPRIYLPQKAIEAARAVNKAPDVFYALRLLDTTGIVVTPGSGFGQVAGTWHVRCTILPQEEKIPSMISRFREFHEEFMSQYRD*
maker-CM020523.1-snap-gene-45.16-mRNA-1	cellular organisms	2253	46.43	2253	46.43	751	CM020523.1	4523251	4528465	+	rna-gnl|WGS:POTR|OsKitaake03g065300.2	cellular organisms	3798	50.53	2871	53.12	957	297				opposite	MGRADAPWLPLLLLCSSCCFCIWPQKQILVAADTDPNDGKLESGIFSPFCAISCWINRWSSSLDVCVCVFCCVTVLNTLFTSLNSPGQLKGWQASGGDPCGQSWQGITCSGSSVTAIKLPSLGLSGNLAYNMNTMGSLIEIDMSQNNLGGGQQIQYNLPTNKLERLNLAGNQFTGNLPYSIFSMSNLKNLNHNQLQGNITDVFSSLYSLTTLDLSFNSLAGDLPQGFTSLSSLKKLYLQNNQFTGYINVLANLPLDDLNVANNHFTGWIPSQLKKINNLQTDGNSWSNGPAPPPPPYSAPPPPNRPNSPGQNNGGSSSGGSSGIGGGGVAGIIISLLVVGAVVAFFVIRRRKRRAALEEHFEQHQPFTSFPSNEVKDMKPIEESTTIDVESLPSPASFSLKPPPKIERHKSFDDDDLSNKPVLKKTNVAPIKATVYSVADLQMATESFSMDNLVGEGTFGRVYRAQFTGGKVLAVKKLDSTVMPFHSSDDFAELVSDISKLHHPNLNELVGYCMEHGQHLLVYDFHRNGSLHDLLHLSDEYSKPLSWNSRVKIALGSARALEYLHEICSPSIIHKNFKSSNLLLDSEFNPHLSDAGLASFISDAEFQAAQQSAGCTAPEVDMTGQYTLKSDVYSFGVVMLELLTGRRPFDSTRPRSEQSLVRWATPQLHDIDALDRMVDPALKGLYPAKSLSRFADVLALCVQPEPEFRPPMSEVVQALVRLVQRANMTKRMLDGDTSSRRTDDQEQDFI*	MDEPGEPLLGLENFFDEDVDLENLPLEDVFEQLNTSQSGLSSADAAERLKLFGANRLEEKRENKIIKFLSFMWNPLSWVMEAAAVMALVLANGGSQGTDWEDFLGIVCLLIINSTISFIEENNAGDAAAALMARLALKTKVLRDEQWQELDASTLVPGDIISIRLGDIVPADARLLEGDPLKIDQSALTGESLPVTKRTGDIVFTGSTCKHGEIEAVVIATGIHSFFGKAAHLVDSTEVVGHFQKVLTSIGNFCICSIAIGAIVEVIIMFPIQHRSYRDGINNVLVLLIGGIPIAMPTVLSVTLAIGSHHLSQQGAITKRMTAIEEMAGMDVLCCDKTGTLTLNHLTVDKNLIEVFSREMDREMIILLAARASRVENQDAIDMAIINMLADPKEARSSITEVHFLPFNPVDKRTAITYVDSDGNWFRVSKGAPEQILSLCYNKDDISEKVQLIIDRFAERGLRSLAVAYQEVPEKSKHGHGGPWVFCGLLPLFDPPRHDSADTIRRALDLGVCVKMITGDHLAIAKETGRRLGMGTNMYPSASLFGRHGDGGGAAVPVEELVEKADGFAGVFPEHKYEIVRMIQGGGGHVCGMTGDGVNDAPALKKADIGIAVSDATDAARGAADIVLTEPGLSVIVSAVLTSRAIFQRMKNYTIYAVSITIRIVIGFVLLASIWEYDFPPFMVLIIAILNDGTIMTISKDRVKPSPSPDSWKLNEIFAAGVVIGTYLALVTVLFYWTVTRTTFFESHFKVRSLKQNSDEISSAMYLQVSIISQALIFVTRSQGLSFLERPGALLICAFILAQLVATLIAVYATISFASISAIGWGWAGVIWLYSLVFYAPLDLIKIAVRYTLSGEAWNLLFDRKAAFASRRDYGGNERRPETRWPRSHHHHHQQRRALSDHLLSSGWRPTRIAERAKRRAEIARLGDAHMLRAHVQSVMRLKRVDSDVIRSAQTV*
maker-CM020523.1-snap-gene-45.16-mRNA-1	cellular organisms	2253	46.43	2253	46.43	751	CM020523.1	4523251	4528465	+	rna-gnl|WGS:POTR|OsKitaake03g065300.1	cellular organisms	3882	50.39	2871	53.12	957	297				opposite	MGRADAPWLPLLLLCSSCCFCIWPQKQILVAADTDPNDGKLESGIFSPFCAISCWINRWSSSLDVCVCVFCCVTVLNTLFTSLNSPGQLKGWQASGGDPCGQSWQGITCSGSSVTAIKLPSLGLSGNLAYNMNTMGSLIEIDMSQNNLGGGQQIQYNLPTNKLERLNLAGNQFTGNLPYSIFSMSNLKNLNHNQLQGNITDVFSSLYSLTTLDLSFNSLAGDLPQGFTSLSSLKKLYLQNNQFTGYINVLANLPLDDLNVANNHFTGWIPSQLKKINNLQTDGNSWSNGPAPPPPPYSAPPPPNRPNSPGQNNGGSSSGGSSGIGGGGVAGIIISLLVVGAVVAFFVIRRRKRRAALEEHFEQHQPFTSFPSNEVKDMKPIEESTTIDVESLPSPASFSLKPPPKIERHKSFDDDDLSNKPVLKKTNVAPIKATVYSVADLQMATESFSMDNLVGEGTFGRVYRAQFTGGKVLAVKKLDSTVMPFHSSDDFAELVSDISKLHHPNLNELVGYCMEHGQHLLVYDFHRNGSLHDLLHLSDEYSKPLSWNSRVKIALGSARALEYLHEICSPSIIHKNFKSSNLLLDSEFNPHLSDAGLASFISDAEFQAAQQSAGCTAPEVDMTGQYTLKSDVYSFGVVMLELLTGRRPFDSTRPRSEQSLVRWATPQLHDIDALDRMVDPALKGLYPAKSLSRFADVLALCVQPEPEFRPPMSEVVQALVRLVQRANMTKRMLDGDTSSRRTDDQEQDFI*	MDEPGEPLLGLENFFDEDVDLENLPLEDVFEQLNTSQSGLSSADAAERLKLFGANRLEEKRENKIIKFLSFMWNPLSWVMEAAAVMALVLANGGSQGTDWEDFLGIVCLLIINSTISFIEENNAGDAAAALMARLALKTKVLRDEQWQELDASTLVPGDIISIRLGDIVPADARLLEGDPLKIDQSALTGESLPVTKRTGDIVFTGSTCKHGEIEAVVIATGIHSFFGKAAHLVDSTEVVGHFQKVLTSIGNFCICSIAIGAIVEVIIMFPIQHRSYRDGINNVLVLLIGGIPIAMPTVLSVTLAIGSHHLSQQGAITKRMTAIEEMAGMDVLCCDKTGTLTLNHLTVDKNLIEVFSREMDREMIILLAARASRVENQDAIDMAIINMLADPKEARSSITEVHFLPFNPVDKRTAITYVDSDGNWFRVSKGAPEQILSLCYNKDDISEKVQLIIDRFAERGLRSLAVAYQEVPEKSKHGHGGPWVFCGLLPLFDPPRHDSADTIRRALDLGVCVKMITGDHLAIAKETGRRLGMGTNMYPSASLFGRHGDGGGAAVPVEELVEKADGFAGVFPEHKYEIVRMIQGGGGHVCGMTGDGVNDAPALKKADIGIAVSDATDAARGAADIVLTEPGLSVIVSAVLTSRAIFQRMKNYTIYAVSITIRIVIGFVLLASIWEYDFPPFMVLIIAILNDGTIMTISKDRVKPSPSPDSWKLNEIFAAGVVIGTYLALVTVLFYWTVTRTTFFESHFKVRSLKQNSDEISSAMYLQVSIISQALIFVTRSQGLSFLERPGALLICAFILAQLVATLIAVYATISFASISAIGWGWAGVIWLYSLVFYAPLDLIKIAVRYTLSGEAWNLLFDRKAAFASRRDYGGNERRPETRWPRSHHHHHQQRRALSDHLLSSGWRPTRIAERAKRRAEIARLGDAHMLRAHVQSVMRLKRVDSDVIRSAQTV*
maker-CM020523.1-snap-gene-46.1-mRNA-1	cellular organisms	11462	51.83	3582	49.75	1194	CM020523.1	4608076	4622363	+	rna-gnl|WGS:POTR|OsKitaake03g066900.1	Streptophyta	2097	59.37	1371	71.7	457	2096				opposite	MLRRGLLVVNRLRNVHLQRLPRHRTHCSSGPASAPSTSTTSSSAPLPVAAPPPPHHLAPRGGGGGGGPRRRLTPLLALSTLSLVTAAGTIYHISAWDLEGTVERSRASAARVVERMQHTCAAGKVLCRSLMSVLSSANHEVRSGFELRVAALLADIAAASAARRAAIVSAGGGAVVDWLLESVVRRATQAEAARALAHLLADPWVAPAVLGRPRAVPCLLQFIFSYQPKRGKKNSEYSSFNVSDHSKGRSMLVAALMDIITSNCDNADYSSFQPLLPSDADTRDIAAAIEVIEQGGMHFDDHDDNNSDDGDSGLKGIGIKVLGGTTVLGFSREINSLEVGNSDDGIVGASNSRILMQETATDSPLVEKLSSAAAPGLWDDLQREHVAVPFATWALANWAIASDLNRSRIQELDSDGHTVTTALKAPERTVKWHGAMVARALLEDQSLTLAPSVPDWCSSLLLTASRAAENGDMALAQMSLSTFLLSMIRCNESKFVIRQKGLHLLRSIAKKIENENAQSRMKESLAVALSLLYAGEVPLSLEETQRWSGILLRWLFDKSVSETTNLTAIKILSCILEDYGPASVPISQGWLALVLSEILGDNKTQNLKGTTQPQPERVKNQVDHHNASSATQILNQLATAVVKLAIVQSHYDPASGDKVPLFDFLSLEPFATALKNLNKKNPPKFDAADSASATLKGIKALAELCSEDGACQKRIADLGVLSLLRRILLGDDYEKLAAIEAYDASRIREVQDKNVSTSNDSSNDTTSDPSSVRVPPAAHIRRHAGRLVTILSLLPNSKKEIISDDVWCKWLEECASGRVPCNDLKLKSYCRLTLLNVFCSEDPNTGSTSDEYPDSKSEYKRKCPQFGDALFLLNPELPLEVHLDNNGHEISRKKFKDDCCTEEGGDSETGDAPSNRAKYTPPLMDVVFVHGLRGGPFNSWRIADDKSSTTKAGLVESIDEDAGKEGTCWPREWLSADFPQARFLTVKYKTNLTQWTGASLPLQEVSSMLLRKLIAAGIGSRPVVFVTHSMGGLVVKQMLYQAKLNNYDKFLNNTNGLVFYSCPHFGSRLADMPWRMGLVFRPAPSIGELRSGSPRLVELNDFVRQRHSKGLLNVLSFSETQVTPIVEGYGGWALRMEIVPIESAYPGYGELVVLASTDHINSCKPVNKNDPSYADTLAFLEKILKSRLKESES*	MKITSTAMLAPVYGTPHPLAGAEVQLTVFDRAAFDLYVPSVLAYRAPAPSNEAIKEGLLRAVAAYPHLAGRLAVDHHGRRFLHVNDQGVLVVEATVDGADLDDVLANSGRAMATDVADLYPALPEDNVGAALLQVKLVRYRCGGLVVGSICHHHTADGHSMSAFFTAWATAVREGEGFTAPTPFLDRAATAVPRTPPVPAFDHRSIEFDGGEAAAAGGGRSSYAAVSLDKIKDLTVHFTAEFVGELKARAGGRCSTFQCLLAHVWKKITAARDLSPEEFTQVRVAVNCRGRANPPVPMDFFGNMVLWAFPRMRARELLRATYGAVVGAIRDAVARVDGEYIQSFVDFGGAAAAGGGGGGDLVATAAAAGTMLCPDLEVDSWLGFRFHQMDLGTGSPAAFLPPDLPVEGLMVFVPSRAAKGGVDVFMAVAEHHVEAFERIIYSLEEGHGHHVGPCHL*
maker-CM020523.1-snap-gene-47.39-mRNA-1	Oryza sativa	219	60.27	198	60.61	66	CM020523.1	4669396	4671114	+	rna-gnl|WGS:POTR|OsKitaake03g067600.1	cellular organisms	342	45.32	342	45.32	114	1329	35			opposite	MPDQFALVLFLIHSSNFAGSTQNLRAKRKEKVTRGRGSGGGRRRTPSCRRRRRRWRRRCLGTERPG	MESASTTVPSIVVYVTVPNREAGKKLSQSIISEKLAACVNIVPGIESVYWWEGKVQTDAEELLIIKTRESLLDALTEHVKANHEYDVPEVIALPITGGNTKYLEWIKNSTKAN*
maker-CM020523.1-snap-gene-47.41-mRNA-1	cellular organisms	2611	45.92	2274	43.01	758	CM020523.1	4686997	4695819	+	rna-gnl|WGS:POTR|OsKitaake03g068000.1	Oryza	1079	48.1	306	54.58	102	41				opposite	MEMDHAAAEKARWRFSDGGVTDLLQARSLHGTADINKRVQFHSSLVQRLALEKEMEGHLGCVNAIAWNSKGSLLLSGSDDTRIGIWSYANRELLHDIDTGHSANIFCTKFVPETSDEVIVSGAGDAEVRVFNLSRLSGKRPVEISMEPSAVYQCHSRRIKKLAVEIGNPNIVWSASEDGTLRQHDFRECSSCPRARSTNQECRNVLLDLRWGAKKSLADIPRQPLALKSCDISTVRPHQLLVGGSDAFARLYDRRMLPPLSTCQTKKEPPPCIKMFCPMHLADTRKSNLHLTHVAFSPNGKEVLLSYSGEHVYLFDVDLENTSSVRYTADNVQEQLCLPPFNKEPAKLISKQQKFPVNRASRNVCRVDTFKKLMQVATKSLEMGTNLMLGVEACSTILLAVDHNIDDNMKHDCLCTRAGLYLKRRWKNDVYMAIRDCNSARCIDSRSFQAHLYMAEALLQLGRLKEASEYVDALNTIVPPYSQSVKQVENIKEQLFAAELEKNKKDQVGNTYTDARHGRLRSLSDLLFRSDASGSSSQEGREDSDYDDEMELDFETSASGDESRDSDPGFVRGSLSLRFHRRDSQTDEHSGENGSAESTQNGDSAYQPEVAVDMKQRYVAHCNVGTDIKQASFLGEQGEFIASGSDDGRWFIWEKRTGRLIKMLAGDGAVVNCIQSHPYDCAVATSGIDNTIKLWTPDANATSMIAGPEIDVSSVIENNQRKLSRNREILLPFEFLERFRMHEFGEGSLHPLETRNR*	MMMDRGCSLVAVVQHQRKLLPCVPLPLQLEKRSSTVLIDSPCNQKVWLVLPIQQAGTALPCTRPTGHASCRQRRRRAQELMFITELLAANLPGRRRRVQMT*
maker-CM020523.1-snap-gene-47.45-mRNA-1	cellular organisms	6616	54.25	1470	63.33	490	CM020523.1	4731434	4745439	+	rna-gnl|WGS:POTR|OsKitaake03g068700.2	Eukaryota	1645	63.22	1062	70.81	354	1644				opposite	MGDGRGDEEECRVALLNGGGAAKEGWQVVSGGDGKLRRRVWEESRKLWVIVAPAIFSRVVTYSMNVITQAFAGHLGDLELAAISIANTVVVGFNFGLMLGMASALETLCGQAFGAKKYHMMGVYMQRSWIVLLACAVLLLPMYIYAEDVLLLTGQPPELSAMAGRVSVWFIPLHLSFAFLFPLQRFLQCQMKNFASAAASGVALCVHVAISWLLVSRFRFGLVGIALTLNFSWWATAAMLFAYVACGGCPETWNGLSLEAFAGCHAMLLTEFVCLICSLENWYYRILILLTGNLKNAAIAVDALSICMTINAWELMIPLAFFAGTGVRVANELGAGNGKGARFATIVSSVTSLVIGLFFWVLIVGLHDKFALIFTSSDVVLDAVDNLSVLLAFTILLNSIQPVLSGVAVGSGWQSMVAYVNIGTYYLIGIPMGILLGWLFKLGVLGIWAGMIGGTAVQTLILAIITIRCDWDKEAMIASTRMDKWSQVR*	MAHRRIALAVLVTLLLSAFRPCLAQQSNDDTSKHHRSATAGGFTPTTVVVLVALITAFVLLTVFSVLINRCAQARAPPRRAFRSTASHQPVGGAAAASRASRGLDKEVVEAFPTAVYGDVKARMAAKSGPLECAVCLAEFADSDELRVLPACCHVFHPDCIDPWLAAAVTCPLCRANLTAPPVSLAAAESSDLTAPEEAVQEEESEELDEASLMATFTPESVIDFGATHDHEFDRAGYPHYRRTQSAMDAAPDRHTLRLPEHVMKELAADRRHRRAASLAGYPDSVERTPRWLTSLWRSVSWQRQSRADWDAGEEHGGSKRVHPVAGAQDETPSGSGSDGSKENSDSDALNRV*
maker-CM020523.1-snap-gene-47.45-mRNA-1	cellular organisms	6616	54.25	1470	63.33	490	CM020523.1	4731434	4745439	+	rna-gnl|WGS:POTR|OsKitaake03g068700.1	Eukaryota	1987	60.59	1062	70.81	354	2063				opposite	MGDGRGDEEECRVALLNGGGAAKEGWQVVSGGDGKLRRRVWEESRKLWVIVAPAIFSRVVTYSMNVITQAFAGHLGDLELAAISIANTVVVGFNFGLMLGMASALETLCGQAFGAKKYHMMGVYMQRSWIVLLACAVLLLPMYIYAEDVLLLTGQPPELSAMAGRVSVWFIPLHLSFAFLFPLQRFLQCQMKNFASAAASGVALCVHVAISWLLVSRFRFGLVGIALTLNFSWWATAAMLFAYVACGGCPETWNGLSLEAFAGCHAMLLTEFVCLICSLENWYYRILILLTGNLKNAAIAVDALSICMTINAWELMIPLAFFAGTGVRVANELGAGNGKGARFATIVSSVTSLVIGLFFWVLIVGLHDKFALIFTSSDVVLDAVDNLSVLLAFTILLNSIQPVLSGVAVGSGWQSMVAYVNIGTYYLIGIPMGILLGWLFKLGVLGIWAGMIGGTAVQTLILAIITIRCDWDKEAMIASTRMDKWSQVR*	MAHRRIALAVLVTLLLSAFRPCLAQQSNDDTSKHHRSATAGGFTPTTVVVLVALITAFVLLTVFSVLINRCAQARAPPRRAFRSTASHQPVGGAAAASRASRGLDKEVVEAFPTAVYGDVKARMAAKSGPLECAVCLAEFADSDELRVLPACCHVFHPDCIDPWLAAAVTCPLCRANLTAPPVSLAAAESSDLTAPEEAVQEEESEELDEASLMATFTPESVIDFGATHDHEFDRAGYPHYRRTQSAMDAAPDRHTLRLPEHVMKELAADRRHRRAASLAGYPDSVERTPRWLTSLWRSVSWQRQSRADWDAGEEHGGSKRVHPVAGAQDETPSGSGSDGSKENSDSDALNRV*
maker-CM020523.1-snap-gene-49.19-mRNA-1	Eukaryota	4955	54.63	1398	61.8	466	CM020523.1	4915852	4925541	+	rna-gnl|WGS:POTR|OsKitaake03g071000.1	Embryophyta	2174	61.36	1149	66.84	383	6573				opposite	MMMMNYRALWLWLSVAIVFSVQSCRALAAGEGSKEADKIAALPGQPPDVKLQQYSGYINVNETSGKSLFYYFVEASVDAAHKPLLLWLNGGPGCSSMGIGAFQEIGPFRVDTDGKTLCRNPHSWITAANLLFLESPVGVGFSYAAVKPQEVYSTIGDNMTAHDSHTFLLRWLDRFPEYKTRDLFIVGESYAGHYVPELAVTILDNNLLPHATPIKLKGIAIGNGILEFAAEQTQLYEYLWQHAFISDSAHALITQSCKYPDDHPSALCESARKAAYSRIGNIDIYNIYSSTCHEQKVRPSASKCMDLADPCSQYFVEAYMNQPQVQKTIHANTELKYPWTRCRVYNLDHFGDSPKSMLPYIKAVITGRIRIWIFSGDLDAMVPVTATRQSMERLQLRVAADWRPWSADGKDVAGYVIAYDGLVFATVRGSGHMAPIDQPERALVLVSSFIRGQPLPPPQPDQHDA*	MEATVEGRKVVGRAEASPERGRPAYAPPVRSAPARPMRKVQIIYYLCRNGQLEHPHFMELAQHPHQPLRLKDVMDRLTLLRGKGMPALFSWSCKRNYKNGYVWNDLSENDVIYPSDGVEYVLKGSEIFPGCSSDRFPHLRVTDRSPAKRLALPPSHKQYVDSYRDDAAEDPEDDELGYGYHRRAGGARLAAKPVSARTNRSRPVELPVEETSPPSSTSSDKPPAAPQLQPGGGRGSDETESNRAGSMLLQLIACGSAAGGGSAKCRTEPRRSCGLVSRLAAASRAGTEVDDDEEAGGGGELSRRFGHLAVEEKEYFSGSIVESGVRGTPLPSSSLKRSNSYNEERSSRLGVSEERSTTDEQMEGEEGMIRGRCIPGRKKQHK*
maker-CM020523.1-snap-gene-49.20-mRNA-1	cellular organisms	4569	51.5	1710	51.99	570	CM020523.1	4941372	4949566	+	rna-gnl|WGS:POTR|OsKitaake03g071300.2	Embryophyta	1110	53.78	477	65.2	159	1239				opposite	MDEEARAAGCSPAPPRAPAASCGAAAELCLCSPTGVEGIEQVPGCPCFEDAGAVVVSGEAPEGPGVLCSEDGAELKLAEQGALDVRLGSPAVGIHEQQLLHRGTSGSDEAGAINEISPVEVSPSEASSNLDTAGAIGGSPLMLESLPETSDTRGCEQEVMPGVVVGSSNRDASSEVGVESERGSDADGRNGLGEGELVSSVDGGGAEKSSKVTGVLSEEGVDGMETALEPCVASVGSITQVEEGVDRMETSLDDSEASDGSTTQDFDTDVETESSGSSIEEQDMGYGVHIPHTEQAICEVARGNKSSEVKSSDRMSSVTLPTLILASGAAMLPHPSKVLTGGEDAYFIACDGWFGVADGVGQWSFEGINAGLYARELMDGCKKAVMESQGAPEMRTEEVLAKAADEARSPGSSTVLVAHFDGQVLHACNIGDSGFLVIRNGEIYQKSKPMTYGFNFPLQIEKGDDPFKLVQKYTIDLQEGDAIVTATDGLFDNVYEEEIAAVISKSLEAGLKPSEIAEFLVARAKEVGRSATCRSPFSDAALAVGYLGYSGGKLDDVTVVVSVVRKSEV*	MAGAGRTRSTAMAAWSYSSLLLQLLLLSMVAVLDGAATTGGGGAGAPAPAADCTDALLSLAGCLSYVQEGSTVAKPDAPCCSGLKGVVKKEVACLCQAFQGSQNFGVTLNMTKALQLPAACKVKTPPFSKCHLSIPGVTGGAPGKLLIAQLQSHYFFS*
maker-CM020523.1-snap-gene-49.20-mRNA-1	cellular organisms	4569	51.5	1710	51.99	570	CM020523.1	4941372	4949566	+	rna-gnl|WGS:POTR|OsKitaake03g071300.1	Embryophyta	1190	61.18	636	69.34	212	2076				opposite	MDEEARAAGCSPAPPRAPAASCGAAAELCLCSPTGVEGIEQVPGCPCFEDAGAVVVSGEAPEGPGVLCSEDGAELKLAEQGALDVRLGSPAVGIHEQQLLHRGTSGSDEAGAINEISPVEVSPSEASSNLDTAGAIGGSPLMLESLPETSDTRGCEQEVMPGVVVGSSNRDASSEVGVESERGSDADGRNGLGEGELVSSVDGGGAEKSSKVTGVLSEEGVDGMETALEPCVASVGSITQVEEGVDRMETSLDDSEASDGSTTQDFDTDVETESSGSSIEEQDMGYGVHIPHTEQAICEVARGNKSSEVKSSDRMSSVTLPTLILASGAAMLPHPSKVLTGGEDAYFIACDGWFGVADGVGQWSFEGINAGLYARELMDGCKKAVMESQGAPEMRTEEVLAKAADEARSPGSSTVLVAHFDGQVLHACNIGDSGFLVIRNGEIYQKSKPMTYGFNFPLQIEKGDDPFKLVQKYTIDLQEGDAIVTATDGLFDNVYEEEIAAVISKSLEAGLKPSEIAEFLVARAKEVGRSATCRSPFSDAALAVGYLGYSGGKLDDVTVVVSVVRKSEV*	MAGAGRTRSTAMAAWSYSSLLLQLLLLSMVAVLDGAATTGGGGAGAPAPAADCTDALLSLAGCLSYVQEGSTVAKPDAPCCSGLKGVVKKEVACLCQAFQGSQNFGVTLNMTKALQLPAACKVKTPPFSKCHLSIPGVTGGAPAPAPFSGAPFFGGSSPSASPAGTGSDSAAATVRAPAPSPSAAVRPKETKAALFSAAVIAAATLLAHRA*
maker-CM020523.1-snap-gene-5.20-mRNA-1	Oryza sativa	1268	45.11	723	52.14	241	CM020523.1	538650	545975	+	rna-gnl|WGS:POTR|OsKitaake03g008850.1	Oryza sativa	534	54.49	255	55.69	85	56	16			opposite	MIYLFPVSIKTVYAGHGFQCTEPIGPTRPTCKHSSCRQEMNSIQTWAQISNEMRFSFRPTSPARDEVRVVSLPVLPGRHSPLLNAPLRRSPARARLSFPEPSRSLVLLLLTSAGDAGTPSLGNILALRFYELYLSIEWLVRCSHPSMFLVCSSLQQLKLETPRQLRLSYLAIHLWSLTTKKDACIIIHECSINLSLNELSFQPDKWSHRLGSGSTIDSKIKAPVVALYEAYKTHELNSHS*	MPEHSSSNTGQGQSGGGCVYGIGWCGLLLHAWMILSNTQEKVGAGTNGRSPRGSRRRAFCTHSQSAVHFQGLSVKSVSRSSYGC*
maker-CM020523.1-snap-gene-5.22-mRNA-1	Oryza sativa	545	44.77	222	54.05	74	CM020523.1	546220	546989	+	rna-gnl|WGS:POTR|OsKitaake03g008850.1	Oryza sativa	534	54.49	255	55.69	85	495	67			opposite	MHAGVGHTIQFRIRILLHSAPVLVNAAAIRWLIGNGQMRRKEAGRQCMHDGVVASASLLRRPPITCVALLRFL*	MPEHSSSNTGQGQSGGGCVYGIGWCGLLLHAWMILSNTQEKVGAGTNGRSPRGSRRRAFCTHSQSAVHFQGLSVKSVSRSSYGC*
maker-CM020523.1-snap-gene-50.28-mRNA-1	Eukaryota	4137	47.91	999	55.26	333	CM020523.1	5047123	5053111	+	rna-gnl|WGS:POTR|OsKitaake03g072400.1	Oryza sativa	1011	40.16	213	39.44	71	451				opposite	MDSLPNGPSSPVDMVVDYYLYDYEYAEPPRVTSLQNAVPQRTFSDFGDDVYFVADKRGYESVVHYLAGQYLNTDDSGNVADPRLQLNKVVREISYSSSGVTVKTEDGSVYQADYRHGLCQLGSPAERSYTVQATAACKFRVLCPARFSRIASDRCVLHVFDQKWKILAIYEFDMAVYTKIFVKFPKRFWPEGEGREFFLYASTRRGYYGIWQESRRIEQQSDNQTKAEIMEVLRNMFPDQDVPDATDILVPRWWSNRFYKGTFSNWPIGVNRYEYDQLRAPIERVYFTGEHTSEYYNGYVHGGYLAGIDSAEILIDCAQNQMCKYHVQGKYD*	MSNFHFVLFAGDLHPSTYTKMKRRRFRKLRPAMSQKKRSRWPSFKLSGIQPGLSFRVVKYETRVSMNELR*
maker-CM020523.1-snap-gene-51.33-mRNA-1	cellular organisms	984	53.76	984	53.76	328	CM020523.1	5114100	5117890	-	rna-gnl|WGS:POTR|OsKitaake03g073300.1	cellular organisms	2517	50.7	1323	61.22	441	109				opposite	MPHKPTAHSLLPASPTRTEFPQEHEASRRRRRRRRHLRRSPANTCAQSIGVHPVLSGVRRGAGEPRGRRRSSIYTSAVAGELRDGIQPETRPWILLLLVVAPHQAGSRVDFGQCDVKRCTGRKLSRFGLLKELRVTNGFGGVVLSPVGTQCVSKEDRHIVQRKGLAVVDCSWARLSDVPFVKLRCGAPRLLPWLVAANPVNYGRPCELSCVEALSAALIICGEEETAHLLLGKFKWGHSFLSVNRELLKAYSQCENGTEIINVQNSWLSSNSNVPKSPVNAAEKSHQSTEEGSDADSDDGLPPLEENLNHLNFNQDDESEEESESDE*	MPVNMISKLLEKAVLPALDVAPPVKIGGPRRTSVLRNPNMEKLQKGYLFPEISIKREEHLKKYPDAKVISLGIGDTTEPIPSIVTSAMAEYALALSTPEGYQGYGPEQGHKNLRKEIADKVYPDMGIKESEVFISDGAQCDIARLQTLFGPNVTIAVQDPTFPGYVDNGVIMGQTGKADDGGRYAGIEYMRCAPENAFFPDLSRVRRTDVIFFCSPNNPTGHAASREQLRQLVELARRNGSIIVFDSAYSSYISSSSSSSTPRSIYEIPGAREVAIEVSSFSKFAGFTGVRLGWAVVPDELLYSDGVPVARDFDRVVCTCFNGASGIAQAGGVACLSTEEGRGAVARVVGVYRENARVLVETFRSLGKEVHGGGDAPYVWVRFPGRRSWDVFAEILEKTHVITVPGSGFGPGGEGFIRVSAFNSRDKVLEACQRLKSFLA*
maker-CM020523.1-snap-gene-51.39-mRNA-1	Oryza sativa	240	53.75	240	53.75	80	CM020523.1	5165467	5170871	-	rna-gnl|WGS:POTR|OsKitaake03g073900.1	cellular organisms	2558	47.73	1962	49.08	654	1724	46			opposite	MSASRLSAPSDTARGIAGVGCRIRRLNRRAELKIPDVYLPRYSRQSRVETSLHQYDEWRHDDLHGLSFSFPARAGAYSN*	MPRAVSDGADNLDADMDNGAAQQQHDGYNVGAPPKKNLLAEFAGTVKETFFSDEPMRRYKDQPRSRKLWLALQHVFPVFEWGRQYTLAKFKGDLIAGLTLASLVIPQDIGYAKLANLPPEIGLHSSFVPPLIYALMGTSRELAMGPVAVISLLLGTLLQEEIDSKKNPLDYRRLAFTATFFAGVTQAALGFCRLGFIIAFLSHAAIIGFMAGAAITIALQQLKGFLGIANFTKKTDIISVMKSVWGNVHHGWNWQTILIGASFLAFLLVAKYIGKKNKKLFWVPAIAPLISVIISTLFVYITRADKQGVAIVKNVKKGINPPSASLIFFTGPYLLKGFKIGVVAGMISLTEAIAVGRTFAGLNDYQIDGNKEMLALGTMNVVGSMTSCYIATGGFARSAVNCMAGGKTPMSNIVMSTVVLLALLWITPLFKYTPNATISSIIISAVLGLFDFESAYLIWKVDKLDFMACLGAFLGVIFSSVEYGLLIAVVISLIKVLLHVTRPRTALLGNLPRTIIYRNVEQYPEATKVPGMLIVRVDSAIYFTNSNYVKERMLRWLRDEEEHQKEQKLPKIEFLIVDLSPVNDIDTSGIHAFKELLRTLEKRQIQLIFANPGAAVIQKLRSAKFTELIGEEKICLTVGDAVKKFAPQLTENV*
maker-CM020523.1-snap-gene-53.18-mRNA-1	Streptophytina	1971	60.53	1971	60.53	657	CM020523.1	5289033	5291488	+	rna-gnl|WGS:POTR|OsKitaake03g075000.2	Eukaryota	2968	52.93	1200	48.33	400	885				opposite	MHGDTTPRHPHVARAPPIACLYIIDRRGLSASPRIAPHTAGRSIGQKKRAERWGRMAVAAATVRWLVLLLAVSAAATASREKWWHGAGGEASGGGHLVQKEWRRVVAASDAGLVTAVDVADAAGTAYRLHFITMSPGTLFLPVQLHADMVFYVHSGRGKVTYIEEGDSESSSLQVERGDVYNFDQGTILYIQSNACGTRERLQIYAIFTSDSINADDPRHPTSEVYSFVSDLLKGFEVEVLRPGFGVPREVVESIKSTKTPPAIIPYNPEEEDEDDSSNWTEEITDALWGVRDPHFLNKKKKDKQKDKHKGKDKKSKSKAFNFYSGKPDVENCYGWSRSMTNRDLETLRGSNIGMFMVNLTTGAMMGPHWNPRATEIAVVTQGAGMVQIVCPSIPSGESKKHHHDEEGGRGDHGHGGGGVRCKNSLFRVKEGDVLVVPRFHPMAQISFNNDSFVFVGFSTDMGHNHPQFLAGRHSVLQVIGKEILARSLGQDNSTNVGRLLSSQRESTIMACTSCAEELERKAEEEEEGGGGKGEKEREEEERRQREKEEEERRRQEEERKRREEEEKERREREEEERRQREKEEKKRREEEEQRREEEEEERRREEEEEEQEDGRGDEPKPRREEEEGDWGERQIRLPRSLKKRFIGIKGRLSSG*	MDNALASAAAIADQRQKIEQYRHILSSVLSFSPPDISQAKRFLDHMVSDEVPLVVSRQLLQTFAQELGRLEPEAQKEVAHYALTQIQPRVVSFEEQVVVIREKLAELYESEQQWSKAAQMLSGIDLDSGIRMLDDTNKLSKCVQIARLYLEDDDSVNAEAFINKASFLVTNSHQELLNLQYKVCYARILDLKRRFLEAALRYYDISQIEQRQIGDEEIDENALEQALSAAVTCTILAGAGPQRSRVLATLYKDERCSKLKIYPILQKVFLERILRKPEIEAFAEELRPHQKALLPDKSTVLDRAMIEHNLLSASKLYTNISFDELGALLGIDPRKAEKIASRMIYEDRMRGSIDQVEAVIHFEDDTEELQQWDQQIAGLCQALNDILDSMSSKGMAIPV*
maker-CM020523.1-snap-gene-53.18-mRNA-1	Streptophytina	1971	60.53	1971	60.53	657	CM020523.1	5289033	5291488	+	rna-gnl|WGS:POTR|OsKitaake03g075000.1	Eukaryota	3061	52.96	1293	48.72	431	885				opposite	MHGDTTPRHPHVARAPPIACLYIIDRRGLSASPRIAPHTAGRSIGQKKRAERWGRMAVAAATVRWLVLLLAVSAAATASREKWWHGAGGEASGGGHLVQKEWRRVVAASDAGLVTAVDVADAAGTAYRLHFITMSPGTLFLPVQLHADMVFYVHSGRGKVTYIEEGDSESSSLQVERGDVYNFDQGTILYIQSNACGTRERLQIYAIFTSDSINADDPRHPTSEVYSFVSDLLKGFEVEVLRPGFGVPREVVESIKSTKTPPAIIPYNPEEEDEDDSSNWTEEITDALWGVRDPHFLNKKKKDKQKDKHKGKDKKSKSKAFNFYSGKPDVENCYGWSRSMTNRDLETLRGSNIGMFMVNLTTGAMMGPHWNPRATEIAVVTQGAGMVQIVCPSIPSGESKKHHHDEEGGRGDHGHGGGGVRCKNSLFRVKEGDVLVVPRFHPMAQISFNNDSFVFVGFSTDMGHNHPQFLAGRHSVLQVIGKEILARSLGQDNSTNVGRLLSSQRESTIMACTSCAEELERKAEEEEEGGGGKGEKEREEEERRQREKEEEERRRQEEERKRREEEEKERREREEEERRQREKEEKKRREEEEQRREEEEEERRREEEEEEQEDGRGDEPKPRREEEEGDWGERQIRLPRSLKKRFIGIKGRLSSG*	MDNALASAAAIADQRQKIEQYRHILSSVLSFSPPDISQAKRFLDHSNEPSIFAPLPVDSYGFCSGSGVTVGFGAAAVVSDEVPLVVSRQLLQTFAQELGRLEPEAQKEVAHYALTQIQPRVVSFEEQVVVIREKLAELYESEQQWSKAAQMLSGIDLDSGIRMLDDTNKLSKCVQIARLYLEDDDSVNAEAFINKASFLVTNSHQELLNLQYKVCYARILDLKRRFLEAALRYYDISQIEQRQIGDEEIDENALEQALSAAVTCTILAGAGPQRSRVLATLYKDERCSKLKIYPILQKVFLERILRKPEIEAFAEELRPHQKALLPDKSTVLDRAMIEHNLLSASKLYTNISFDELGALLGIDPRKAEKIASRMIYEDRMRGSIDQVEAVIHFEDDTEELQQWDQQIAGLCQALNDILDSMSSKGMAIPV*
maker-CM020523.1-snap-gene-53.19-mRNA-1	Oryza	525	72.57	525	72.57	175	CM020523.1	5297283	5299813	+	rna-gnl|WGS:POTR|OsKitaake03g075000.2	Eukaryota	2968	52.93	1200	48.33	400	29				opposite	MGGKARGIGEQDGFHGLGCFSSWDRREEARRNGAAAGGGRSDKGAAAAGAPRLPSPLPLHSWLFLFFLSALPRPRGGSDMPRAERRGGRSGGDLAKDAACTSNARGAAACAGRREGGRGMAVRLGRRPAVGQERSSDAQGPARGCRRERVGGAHQSTGGRERSCGARRTGGEGG*	MDNALASAAAIADQRQKIEQYRHILSSVLSFSPPDISQAKRFLDHMVSDEVPLVVSRQLLQTFAQELGRLEPEAQKEVAHYALTQIQPRVVSFEEQVVVIREKLAELYESEQQWSKAAQMLSGIDLDSGIRMLDDTNKLSKCVQIARLYLEDDDSVNAEAFINKASFLVTNSHQELLNLQYKVCYARILDLKRRFLEAALRYYDISQIEQRQIGDEEIDENALEQALSAAVTCTILAGAGPQRSRVLATLYKDERCSKLKIYPILQKVFLERILRKPEIEAFAEELRPHQKALLPDKSTVLDRAMIEHNLLSASKLYTNISFDELGALLGIDPRKAEKIASRMIYEDRMRGSIDQVEAVIHFEDDTEELQQWDQQIAGLCQALNDILDSMSSKGMAIPV*
maker-CM020523.1-snap-gene-53.19-mRNA-1	Oryza	525	72.57	525	72.57	175	CM020523.1	5297283	5299813	+	rna-gnl|WGS:POTR|OsKitaake03g075000.3	Eukaryota	1340	48.73	1080	47.69	360	29				opposite	MGGKARGIGEQDGFHGLGCFSSWDRREEARRNGAAAGGGRSDKGAAAAGAPRLPSPLPLHSWLFLFFLSALPRPRGGSDMPRAERRGGRSGGDLAKDAACTSNARGAAACAGRREGGRGMAVRLGRRPAVGQERSSDAQGPARGCRRERVGGAHQSTGGRERSCGARRTGGEGG*	MDNALASAAAIADQRQKIEQYRHILSSVLSFSPPDISQAKRFLDHMVSDEVPLVVSRQLLQTFAQELGRLEPEAQKEVAHYALTQIQPRVVSFEEQVVVIREKLAELYESEQQWSKAAQMLSGIDLDSGIRMLDDTNKLSKCVQIARLYLEDDDSVNAEAFINKASFLVTNSHQELLNLQYKVCYARILDLKRRFLEAALRYYDISQIEQRQIGDEEIDENALEQALSAAVTCTILAGAGPQRSRVLATLYKDERCSKLKIYPILQKVFLERILRKPEIEAFAEELRPHQKALLPDKSTVLDRAMIEHNLLSASKLYTNISFDELGALLGIDPRKAEKIASRMIYEDRMRGSIDQVLFI*
maker-CM020523.1-snap-gene-53.19-mRNA-1	Oryza	525	72.57	525	72.57	175	CM020523.1	5297283	5299813	+	rna-gnl|WGS:POTR|OsKitaake03g075000.1	Eukaryota	3061	52.96	1293	48.72	431	29				opposite	MGGKARGIGEQDGFHGLGCFSSWDRREEARRNGAAAGGGRSDKGAAAAGAPRLPSPLPLHSWLFLFFLSALPRPRGGSDMPRAERRGGRSGGDLAKDAACTSNARGAAACAGRREGGRGMAVRLGRRPAVGQERSSDAQGPARGCRRERVGGAHQSTGGRERSCGARRTGGEGG*	MDNALASAAAIADQRQKIEQYRHILSSVLSFSPPDISQAKRFLDHSNEPSIFAPLPVDSYGFCSGSGVTVGFGAAAVVSDEVPLVVSRQLLQTFAQELGRLEPEAQKEVAHYALTQIQPRVVSFEEQVVVIREKLAELYESEQQWSKAAQMLSGIDLDSGIRMLDDTNKLSKCVQIARLYLEDDDSVNAEAFINKASFLVTNSHQELLNLQYKVCYARILDLKRRFLEAALRYYDISQIEQRQIGDEEIDENALEQALSAAVTCTILAGAGPQRSRVLATLYKDERCSKLKIYPILQKVFLERILRKPEIEAFAEELRPHQKALLPDKSTVLDRAMIEHNLLSASKLYTNISFDELGALLGIDPRKAEKIASRMIYEDRMRGSIDQVEAVIHFEDDTEELQQWDQQIAGLCQALNDILDSMSSKGMAIPV*
maker-CM020523.1-snap-gene-53.23-mRNA-1	Eukaryota	2809	48.74	744	45.83	248	CM020523.1	5347527	5353107	+	rna-gnl|WGS:POTR|OsKitaake03g075600.1	Oryza sativa	518	57.34	426	62.21	142	517				opposite	MKLRPKRPGWKSLMPLQLSRKSALRFFLFPKVQAAGQSPDDTPVYLNVYDLTPMNGYVYWAGLGIFHSGIEVHGVEYAFGAHDYPSSGVFEVEPRQCPGFRFRKSIFLGTTCLDPIQVRQFMELQSVNYNGDTYHLITKNCNHFCKDMCYKLTGNKIPKWVNRLARIGAICNCLLPESLKISPVGHDPNSRPEDCEKRRLRNPLSCFSSISSQRQLPPSSPFPTSPVKEPLAYSSSRKSSAPSLRNR*	MNERQPVIPPSGPPTESRTRQNQESQESPERQIQAKILPHLGQPRKANGQLTVEQRRGRRPMATPGAGTPVPVGEPAAEEGEGIRGRGGGILGGAPAGWGGGGGGGLVEWLWRLLGFFGGGLVMAGEKHRGTGAPMGGSFL*
maker-CM020523.1-snap-gene-53.24-mRNA-1	Eukaryota	1218	53.37	1218	53.37	406	CM020523.1	5379252	5383615	+	rna-gnl|WGS:POTR|OsKitaake03g076000.1	cellular organisms	2150	53.67	1284	48.44	428	423				opposite	MPMALLLSSPPRPSLRRVTRWSAASLSPRASLPSPRRVGLAVAAASWDGAGRWRVETTTTRARAAARAGASGEGGDGEVEGGGGTGIAAAAAATVVLAVMNRVLYKLALVPMRNYPFFLAQATTFGYHAGIVTKEMLALPKSRFMLIGLLEALGVASGMAAAAMLPGPSIPVLSQLILSVLILGRKYRANQIFGCLLVTAGVILAVASGANSGPFLSDVKLFWPAVLMASSACHAGASIIKEFVFIDGAKRLKGKRPDIFVVNSFGSGFQALFVFLLLPFLSNLKGIPLAELPAYINRGAACFLNIGGNLKDCHGAPLLPLLFIAMNMAFNISVLNLVKMSTALVASLTATLAVPLSIYVLSLPLPYIPGGTNLSTSFLVGAAILVLGLLLYNLPKKLAGRMKTD*	MGISESDELRAFEATGIYRLAESGAAFLDPVRILNASYRRFRLVPSAYYSRSFGTSRQGGEAETERTGEASPERKKRKRKRQRQPKPRELNEVERMAEARHQEARPLLSSAHKSLLKAKDLLEFLPRMIKEDVRMLDVESNLEKNLVELGSSWRAPLCEMTLCFQKSSGEDSEEGICHKTSTPLFNSTISIEENDDAEGEFQDRRYILPRRCCFLMTDLKHVRGLIPDNYNQGYNLIVVDPPWENGCVRQKVAYPTLPNRHFLYLPVQELAHPAGALLVLWITNREKLWKFVEEELFPAWGVKDHTVFYWLKVKPDGSLIGNLDLLHHRPYECLLVGYINLNKEAVRGSKFKFLEERRVIMSVPGAHSRKPPLQKLLSEYIPGPKPARCIELFARELVSGWTSWGNEPLRFQDAMYFFNKQEHDVHS*
maker-CM020523.1-snap-gene-53.26-mRNA-1	Eukaryota	1572	50.57	1161	48.32	387	CM020523.1	5291915	5297578	-	rna-gnl|WGS:POTR|OsKitaake03g074950.1	Streptophytina	3533	54.85	1971	60.53	657	480				opposite	MDNALASAAAIADQRQKIEQYRHILSSVLSFSPPDISQAKRFLDHMVSDEVPLVVSRQLLQTFAQELGRLEPEAQKEVAHYALTQIQPRVVSFEEQVVVIREKLAELYESEQQWSKAAQMLSGIDLDSGIRMLDDTNKLSKCVQIARLYLEDDDSVNAEAFINKASFLVTNSHQELLNLQYKVCYARILDLKRRFLEAALRYYDISQIEQRQIGDEEIDENALEQALSAAVTCTILAGAGPQRSRVLATLYKDERCSKLKIYPILQKVFLERILRKPEIEAFAEELRPHQKALLPDKSTVLDRAMIEHNLLSASKLYTNISFDELGALLGIDPRKAEKIASRMIYEDRMRGSIDQVEAVIHFEDDTEELQQWDQQDTQIEPRSEWV*	MHGDTTPRHPHVARAPPIACLYIIDRRGLSASPRIAPHTAGRSIGQKKRAERWGRMAVAAATVRWLVLLLAVSAAATASREKWWHGAGGEASGGGHLVQKEWRRVVAASDAGLVTAVDVADAAGTAYRLHFITMSPGTLFLPVQLHADMVFYVHSGRGKVTYIEEGDSESSSLQVERGDVYNFDQGTILYIQSNACGTRERLQIYAIFTSDSINADDPRHPTSEVYSFVSDLLKGFEVEVLRPGFGVPREVVESIKSTKTPPAIIPYNPEEEDEDDSSNWTEEITDALWGVRDPHFLNKKKKDKQKDKHKGKDKKSKSKAFNFYSGKPDVENCYGWSRSMTNRDLETLRGSNIGMFMVNLTTGAMMGPHWNPRATEIAVVTQGAGMVQIVCPSIPSGESKKHHHDEEGGRGDHGHGGGGVRCKNSLFRVKEGDVLVVPRFHPMAQISFNNDSFVFVGFSTDMGHNHPQFLAGRHSVLQVIGKEILARSLGQDNSTNVGRLLSSQRESTIMACTSCAEELERKAEEEEEGGGGKGEKEREEEERRQREKEEEERRRQEEERKRREEEEKERREREEEERRQREKEEKKRREEEEQRREEEEEERRREEEEEEQEDGRGDEPKPRREEEEGDWGERQIRLPRSLKKRFIGIKGRLSSG*
maker-CM020523.1-snap-gene-53.30-mRNA-1	cellular organisms	2414	50.79	1299	48.58	433	CM020523.1	5376026	5380190	-	rna-gnl|WGS:POTR|OsKitaake03g076100.2	Eukaryota	2116	50.66	930	54.73	310	1263				opposite	MGISESDELRAFEATGIYRLAESGAAFLDPVRILNASYRRFRLVPSAYYSRSFGTSRQGGEAETERTGEASPERKKRKRKRQRQPKPRELNEVERMAEARHQEARPLLSSAHKSLLKAKDLLEFLPRMIKEDVRMLDVESNLEKNLVELGSSWRAPLCEMTLCFQKSSGEDSEEGICHKTSTPLFNSTISIEENDDAEGEFQDRRYILPRRCCFLMTDLKHVRGLIPDNYNQGYNLIVVDPPWENGCVRQKAFHSSNYSRARYPTLPNRHFLYLPVQELAHPAGALLVLWITNREKLWKFVEEELFPAWGVKDHTVFYWLKVKPDGSLIGNLDLLHHRPYECLLVGYINLNKEAVRGSKFKFLEERRVIMSVPGAHSRKPPLQKYIPGPKPARCIELFARELVSGWTSWGNEPLRFQDAMYFFNKQEHDVHS*	MPMALLLSSPPRPSLRRVTRWSAASLSPRASLPSPRRVGLAVAAASWDGAGRWRVETTTTRARAAARAGASGEGGDGEVEGGGGTGIAAAAAATVVLAVMNRVLYKLALVPMRNYPFFLAQATTFGYVIVYFSILFIRYHAGIVTKEMLALPKSRFMLIGLLEALGVASGMAAAAMLPGPSIPVLSQSFLVWQLILSVLILGRKYRANQIFGCLLVTAGVILAVASGANSGPFLSDVKLFWPAVLMASSACHAGASIIKEFVFIDGAKRLKVSNNSIIRERGLTYLWSTPLGQVFRPCLSSYSFRFCLT*
maker-CM020523.1-snap-gene-53.30-mRNA-1	cellular organisms	2414	50.79	1299	48.58	433	CM020523.1	5376026	5380190	-	rna-gnl|WGS:POTR|OsKitaake03g076100.1	Eukaryota	2242	51.87	1272	52.2	424	1412				opposite	MGISESDELRAFEATGIYRLAESGAAFLDPVRILNASYRRFRLVPSAYYSRSFGTSRQGGEAETERTGEASPERKKRKRKRQRQPKPRELNEVERMAEARHQEARPLLSSAHKSLLKAKDLLEFLPRMIKEDVRMLDVESNLEKNLVELGSSWRAPLCEMTLCFQKSSGEDSEEGICHKTSTPLFNSTISIEENDDAEGEFQDRRYILPRRCCFLMTDLKHVRGLIPDNYNQGYNLIVVDPPWENGCVRQKAFHSSNYSRARYPTLPNRHFLYLPVQELAHPAGALLVLWITNREKLWKFVEEELFPAWGVKDHTVFYWLKVKPDGSLIGNLDLLHHRPYECLLVGYINLNKEAVRGSKFKFLEERRVIMSVPGAHSRKPPLQKYIPGPKPARCIELFARELVSGWTSWGNEPLRFQDAMYFFNKQEHDVHS*	MPMALLLSSPPRPSLRRVTRWSAASLSPRASLPSPRRVGLAVAAASWDGAGRWRVETTTTRARAAARAGASGEGGDGEVEGGGGTGIAAAAAATVVLAVMNRVLYKLALVPMRNYPFFLAQATTFGYVIVYFSILFIRYHAGIVTKEMLALPKSRFMLIGLLEALGVASGMAAAAMLPGPSIPVLSQSFLVWQLILSVLILGRKYRANQIFGCLLVTAGVILAVASGANSGPFLSDVKLFWPAVLMASSACHAGASIIKEFVFIDGAKRLKGKRPDIFVVNSFGSGFQALFVFLLLPFLSNLKGIPLAELPAYINRGAACFLNIGGNLKDCHGAPLLPLLFIAMNMAFNISVLNLVKMSTALVASLTATLAVPLSIYVLSLPLPYIPGGTNLSTSFLVGAAILVLGLLLYNLPKKLAGRMKTD*
maker-CM020523.1-snap-gene-54.22-mRNA-1	cellular organisms	843	50.65	843	50.65	281	CM020523.1	5447735	5450509	+	rna-gnl|WGS:POTR|OsKitaake03g077200.4	cellular organisms	3265	43.25	2175	44.41	725	910	57			opposite	MAVGKNKRISKGKKGSKKKTVDPFAKKDWYDIKAPSVFNVRNIGKTLVSRTQGTKIASEGLKHRVFEVSLADLQNDEDQAYRKIRLRAEDVQGKNVLTNFWGMSFTTDKLRSLVKKWQTLIEAHVDVKTTDGYMLRLFCIGFTKRRPNQVKRTCYAQASQIRQIRRKMVEIMANQASSCDLKELVSKFIPEVIGKEIEKATSSIFPLQNVFVRKVKILKAPKFDLGKLMEVHGDYAKEDIGTKLDRPAEDEAMAGQEVAAADMMGRCSEKSCIGDNSWSS*	MPAIMLCSCSGDQSKFEEMPRSPESLATRDYSATGSSSRIGNRESTPDDNQVSEVESDLRETLSLNYEEARALLGRLEHQRGNFDAALQVLQGIDIRSLMPRMTTAIADSVKPRGPPRSRKKTSQVNGMLMHMSMHSVSLLLEAILLKAKSLEGLGRVTDAAEECRTIIDIVESAWPYGVPEGTSEECKLIDIFHSALEYLPKLWMRSGCCEEAIIAYRRALAKPWNLDSQRSANLQKDLAVTLLYCGAQVKFTQEFDQHKPATPRNNMEEAILLLLILTKKLALQEIKWDPDLVNHLMFALSLSGHYEILASHLEMLLPGTYNRSERWYILALCYSAAGMDDSALNIIRNGFNVLERKGKPHIPSLLLGAKLCCKNPKRASEGIKFADKAMKSFRKHDFHFVSVVNHLLGVCYGPFARSSTSHAEKLRLQDEALRLLQDAAAMAKYSPEIMYSLAWENAMQRKLNAAVESATECVEMVMGSLVSAWKLLILVLSAQQNLKEAEAVANIAIDEAEKEDQMGILRLKAHIQASRGQFKSAVESFRSLLAIIQAKKEIWKQTPYDKVKSLQNLEMEAWLDLASIYTKLESWHDSNVCLDKAKSISSFSPKCCHVRGLILQAQSLHQEALTAFSLSLSIDPDYVPSMVCMAGILTILGGKSLSIARTFLRNALRLEPTSHQAWLRLGLVLKSEGSLLEAADCFQAAYELQELSPIQDFSEHLPIMLQ*
maker-CM020523.1-snap-gene-54.22-mRNA-1	cellular organisms	843	50.65	843	50.65	281	CM020523.1	5447735	5450509	+	rna-gnl|WGS:POTR|OsKitaake03g077200.1	cellular organisms	3525	43.4	2175	44.41	725	910	57			opposite	MAVGKNKRISKGKKGSKKKTVDPFAKKDWYDIKAPSVFNVRNIGKTLVSRTQGTKIASEGLKHRVFEVSLADLQNDEDQAYRKIRLRAEDVQGKNVLTNFWGMSFTTDKLRSLVKKWQTLIEAHVDVKTTDGYMLRLFCIGFTKRRPNQVKRTCYAQASQIRQIRRKMVEIMANQASSCDLKELVSKFIPEVIGKEIEKATSSIFPLQNVFVRKVKILKAPKFDLGKLMEVHGDYAKEDIGTKLDRPAEDEAMAGQEVAAADMMGRCSEKSCIGDNSWSS*	MPAIMLCSCSGDQSKFEEMPRSPESLATRDYSATGSSSRIGNRESTPDDNQVSEVESDLRETLSLNYEEARALLGRLEHQRGNFDAALQVLQGIDIRSLMPRMTTAIADSVKPRGPPRSRKKTSQVNGMLMHMSMHSVSLLLEAILLKAKSLEGLGRVTDAAEECRTIIDIVESAWPYGVPEGTSEECKLIDIFHSALEYLPKLWMRSGCCEEAIIAYRRALAKPWNLDSQRSANLQKDLAVTLLYCGAQVKFTQEFDQHKPATPRNNMEEAILLLLILTKKLALQEIKWDPDLVNHLMFALSLSGHYEILASHLEMLLPGTYNRSERWYILALCYSAAGMDDSALNIIRNGFNVLERKGKPHIPSLLLGAKLCCKNPKRASEGIKFADKAMKSFRKHDFHFVSVVNHLLGVCYGPFARSSTSHAEKLRLQDEALRLLQDAAAMAKYSPEIMYSLAWENAMQRKLNAAVESATECVEMVMGSLVSAWKLLILVLSAQQNLKEAEAVANIAIDEAEKEDQMGILRLKAHIQASRGQFKSAVESFRSLLAIIQAKKEIWKQTPYDKVKSLQNLEMEAWLDLASIYTKLESWHDSNVCLDKAKSISSFSPKCCHVRGLILQAQSLHQEALTAFSLSLSIDPDYVPSMVCMAGILTILGGKSLSIARTFLRNALRLEPTSHQAWLRLGLVLKSEGSLLEAADCFQAAYELQELSPIQDFSEHLPIMLQ*
maker-CM020523.1-snap-gene-54.22-mRNA-1	cellular organisms	843	50.65	843	50.65	281	CM020523.1	5447735	5450509	+	rna-gnl|WGS:POTR|OsKitaake03g077200.3	cellular organisms	3452	43.6	2175	44.41	725	910	57			opposite	MAVGKNKRISKGKKGSKKKTVDPFAKKDWYDIKAPSVFNVRNIGKTLVSRTQGTKIASEGLKHRVFEVSLADLQNDEDQAYRKIRLRAEDVQGKNVLTNFWGMSFTTDKLRSLVKKWQTLIEAHVDVKTTDGYMLRLFCIGFTKRRPNQVKRTCYAQASQIRQIRRKMVEIMANQASSCDLKELVSKFIPEVIGKEIEKATSSIFPLQNVFVRKVKILKAPKFDLGKLMEVHGDYAKEDIGTKLDRPAEDEAMAGQEVAAADMMGRCSEKSCIGDNSWSS*	MPAIMLCSCSGDQSKFEEMPRSPESLATRDYSATGSSSRIGNRESTPDDNQVSEVESDLRETLSLNYEEARALLGRLEHQRGNFDAALQVLQGIDIRSLMPRMTTAIADSVKPRGPPRSRKKTSQVNGMLMHMSMHSVSLLLEAILLKAKSLEGLGRVTDAAEECRTIIDIVESAWPYGVPEGTSEECKLIDIFHSALEYLPKLWMRSGCCEEAIIAYRRALAKPWNLDSQRSANLQKDLAVTLLYCGAQVKFTQEFDQHKPATPRNNMEEAILLLLILTKKLALQEIKWDPDLVNHLMFALSLSGHYEILASHLEMLLPGTYNRSERWYILALCYSAAGMDDSALNIIRNGFNVLERKGKPHIPSLLLGAKLCCKNPKRASEGIKFADKAMKSFRKHDFHFVSVVNHLLGVCYGPFARSSTSHAEKLRLQDEALRLLQDAAAMAKYSPEIMYSLAWENAMQRKLNAAVESATECVEMVMGSLVSAWKLLILVLSAQQNLKEAEAVANIAIDEAEKEDQMGILRLKAHIQASRGQFKSAVESFRSLLAIIQAKKEIWKQTPYDKVKSLQNLEMEAWLDLASIYTKLESWHDSNVCLDKAKSISSFSPKCCHVRGLILQAQSLHQEALTAFSLSLSIDPDYVPSMVCMAGILTILGGKSLSIARTFLRNALRLEPTSHQAWLRLGLVLKSEGSLLEAADCFQAAYELQELSPIQDFSEHLPIMLQ*
maker-CM020523.1-snap-gene-54.22-mRNA-1	cellular organisms	843	50.65	843	50.65	281	CM020523.1	5447735	5450509	+	rna-gnl|WGS:POTR|OsKitaake03g077200.2	cellular organisms	3486	43.26	2175	44.41	725	910	57			opposite	MAVGKNKRISKGKKGSKKKTVDPFAKKDWYDIKAPSVFNVRNIGKTLVSRTQGTKIASEGLKHRVFEVSLADLQNDEDQAYRKIRLRAEDVQGKNVLTNFWGMSFTTDKLRSLVKKWQTLIEAHVDVKTTDGYMLRLFCIGFTKRRPNQVKRTCYAQASQIRQIRRKMVEIMANQASSCDLKELVSKFIPEVIGKEIEKATSSIFPLQNVFVRKVKILKAPKFDLGKLMEVHGDYAKEDIGTKLDRPAEDEAMAGQEVAAADMMGRCSEKSCIGDNSWSS*	MPAIMLCSCSGDQSKFEEMPRSPESLATRDYSATGSSSRIGNRESTPDDNQVSEVESDLRETLSLNYEEARALLGRLEHQRGNFDAALQVLQGIDIRSLMPRMTTAIADSVKPRGPPRSRKKTSQVNGMLMHMSMHSVSLLLEAILLKAKSLEGLGRVTDAAEECRTIIDIVESAWPYGVPEGTSEECKLIDIFHSALEYLPKLWMRSGCCEEAIIAYRRALAKPWNLDSQRSANLQKDLAVTLLYCGAQVKFTQEFDQHKPATPRNNMEEAILLLLILTKKLALQEIKWDPDLVNHLMFALSLSGHYEILASHLEMLLPGTYNRSERWYILALCYSAAGMDDSALNIIRNGFNVLERKGKPHIPSLLLGAKLCCKNPKRASEGIKFADKAMKSFRKHDFHFVSVVNHLLGVCYGPFARSSTSHAEKLRLQDEALRLLQDAAAMAKYSPEIMYSLAWENAMQRKLNAAVESATECVEMVMGSLVSAWKLLILVLSAQQNLKEAEAVANIAIDEAEKEDQMGILRLKAHIQASRGQFKSAVESFRSLLAIIQAKKEIWKQTPYDKVKSLQNLEMEAWLDLASIYTKLESWHDSNVCLDKAKSISSFSPKCCHVRGLILQAQSLHQEALTAFSLSLSIDPDYVPSMVCMAGILTILGGKSLSIARTFLRNALRLEPTSHQAWLRLGLVLKSEGSLLEAADCFQAAYELQELSPIQDFSEHLPIMLQ*
maker-CM020523.1-snap-gene-54.27-mRNA-1	Oryza	927	54.8	927	54.8	309	CM020523.1	5386331	5387306	-	rna-gnl|WGS:POTR|OsKitaake03g076200.1	Embryophyta	2444	57.45	1167	64.61	389	576				opposite	MKNWIERRSASFILSKETEEGLSPPLRRGRSGQESARLRRSKEKNAGGGGSRRYGTEGFGGWFCGASLLLLLSGEVVVVMWGWLVRMTKGRSDGGVWRRAGGGREREAAMAVAGSNLMRLTPSIAGAGSVCVDVVRCSERTRGGVAQRFARVFARIDEFVWVKRASNQSFWRERERERERVGECLALWRGAWSGLHSKRKKKGKKGGGGGMHMQKGRVCERISVAKLLAFCRDIEFFLYVFLSTSEYGVRPAHTVLQKISIEICGVHHFPVPTCLQEKISTNTTSSDAHFTTALSTYWGNPRTKATEH*	MGNSSSSGSHRPPRPASSESALPPAAAAAEELSSYEAACRSDPELRTFDTTLQRRTSRAISTLAVGVEVRSLSLESLREVTGCLLDMNQEVVRVILDCKKDIWKSPELFDLVEDYFESSLHTLDFCTALDKCLKRARDSQLLLHVALQRFDDEEDNDAAAAGQEDAAPSARYARTLHELRQFKAAGDPFTEEFFSAFQAVYRQQLTMLEKLQQRKHRLDKKVRAIKAWRRVSSIIFATTFAAVLICSVVAAAIAAPPVAAALAAAASIPVGSMGKWIDSLLKGYQDALRGQKEVVSAMQVGTFIAIKDLDSIRVLINRVELEISSMIDCVEFAERDEEAVKFGVEEIKKKLEVFMKSVEDLGEQADRCSRDIRRARTVVLQRIIRHPS*
maker-CM020523.1-snap-gene-54.29-mRNA-1	Oryza sativa	918	56.43	918	56.43	306	CM020523.1	5435040	5436459	-	rna-gnl|WGS:POTR|OsKitaake03g076900.2	Embryophyta	1622	54.75	447	70.69	149	1419	166			opposite	CLDTVRARLFRTHARPLRCKLNGVYDPSRYTHHQSIVYVHASAGYIHKVLVALFYMTCHATRPVRLVTTSLSTTAVLRCVLGNDESTTKSCSRLAVGQPEPVGRPHPSAMLCSAGLHCRATRRPNTTPCGGSSASRSQSGSAASPSAWSSMSLSGFGAADGLALATGSGSSLWRMTWTDGILRGECIGLGRTTFASDRLEYSSSGAMPPLPRRRRGLAGFVSSSTSSLALIVARLSLTCRFDANSLSTSGHTRTRIHNHSVHLATKSDRTKIMGKKVKTNRRYLQTFNGNSRNAREMIIDDTKKVE	MGNCQAAEVATVVIQHPGGGRTERAYWAMSAGAVMAANPGHYVAAVITSPPAAGASSATPAAAPVKHLKLLRPDDTLLLGRVYRLVSFEEVLREFASKRHVKLSRATIKAKDDVEEETKPAKPRRRRGSGGIAPEEEYSSRSLAKNPL*
maker-CM020523.1-snap-gene-54.29-mRNA-1	Oryza sativa	918	56.43	918	56.43	306	CM020523.1	5435040	5436459	-	rna-gnl|WGS:POTR|OsKitaake03g076900.3	Embryophyta	1727	54.31	558	65.95	186	1419	195			opposite	CLDTVRARLFRTHARPLRCKLNGVYDPSRYTHHQSIVYVHASAGYIHKVLVALFYMTCHATRPVRLVTTSLSTTAVLRCVLGNDESTTKSCSRLAVGQPEPVGRPHPSAMLCSAGLHCRATRRPNTTPCGGSSASRSQSGSAASPSAWSSMSLSGFGAADGLALATGSGSSLWRMTWTDGILRGECIGLGRTTFASDRLEYSSSGAMPPLPRRRRGLAGFVSSSTSSLALIVARLSLTCRFDANSLSTSGHTRTRIHNHSVHLATKSDRTKIMGKKVKTNRRYLQTFNGNSRNAREMIIDDTKKVE	MGNCQAAEVATVVIQHPGGGRTERAYWAMSAGAVMAANPGHYVAAVITSPPAAGASSATPAAAPVKHLKLLRPDDTLLLGRVYRLVSFEEVLREFASKRHVKLSRATIKAKDDVEEETKPAKPRRRRGSGGIAPEEEYSSRSLAKVVRPSPMHSPCYGISFAVCLYVHRIMISYPNCWLPESPVI*
maker-CM020523.1-snap-gene-54.29-mRNA-1	Oryza sativa	918	56.43	918	56.43	306	CM020523.1	5435040	5436459	-	rna-gnl|WGS:POTR|OsKitaake03g076900.1	Embryophyta	1174	62.44	648	71.91	216	1419	378			opposite	CLDTVRARLFRTHARPLRCKLNGVYDPSRYTHHQSIVYVHASAGYIHKVLVALFYMTCHATRPVRLVTTSLSTTAVLRCVLGNDESTTKSCSRLAVGQPEPVGRPHPSAMLCSAGLHCRATRRPNTTPCGGSSASRSQSGSAASPSAWSSMSLSGFGAADGLALATGSGSSLWRMTWTDGILRGECIGLGRTTFASDRLEYSSSGAMPPLPRRRRGLAGFVSSSTSSLALIVARLSLTCRFDANSLSTSGHTRTRIHNHSVHLATKSDRTKIMGKKVKTNRRYLQTFNGNSRNAREMIIDDTKKVE	MGNCQAAEVATVVIQHPGGGRTERAYWAMSAGAVMAANPGHYVAAVITSPPAAGASSATPAAAPVKHLKLLRPDDTLLLGRVYRLVSFEEVLREFASKRHVKLSRATIKAKDDVEEETKPAKPRRRRGSGGIAPEEEYSSRSLAKVMRQSDEPEPVARASPSAAPKPESDIDDHADGEAAEPDCDLEALLPPHGVVFGRRVARQWRPALQSIAEG*
maker-CM020523.1-snap-gene-54.31-mRNA-1	cellular organisms	2194	44.35	2172	44.43	724	CM020523.1	5450446	5453554	-	rna-gnl|WGS:POTR|OsKitaake03g077100.1	cellular organisms	1912	47.07	789	50.32	263	301				opposite	MPAIMLCSCSGDQSKFEEMPRSPESLATRDYSATGSSSRIGNRESTPDDNQVSEVESDLRETLSLNYEEARALLGRLEHQRGNFDAALQVLQGIDIRSLMPRMTTAIADSVKPRGPPRSRKKTSQVNGMLMHMSMHSVSLLLEAILLKAKSLEGLGRVTDAAEECRTIIDIVESAWPYGVPEGTSEECKLIDIFHSALEYLPKLWMRSGCCEEAIIAYRRALAKPWNLDSQRSANLQKDLAVTLLYCGAQVKFTQEFDQHKPATPRNNMEEAILLLLILTKKLALQEIKWDPDLVNHLMFALSLSGHYEILASHLEMLLPGTYNRSERWYILALCYSAAGMDDSALNIIRNGFNVLERKGKPHIPSLLLGAKLCCKNPKRASEGIKFADKAMKSFRKHDFHFVSVVNHLLGVCYGPFARSSTSHAEKLRLQDEALRLLQDAAAMAKYSPEIMYSLAWENAMQRKLNAAVESATECVEMVMGSLVSAWKLLILVLSAQQNLKEAEAVANIAIDEAEKEDQMGILRLKAHIQASRGQFKSAVESFRSLLAIIQAKKEIWKQTPYDKVKSLQNLEMEAWLDLASIYTKLESWHDSNVCLDKAKSISSFSPKCCHVRGLILQAQSLHQEALTAFSLSLSIDPDYVPSMVCMAGILTILGGKSLSIARTFLRNALRLEPTSHQAWLRLGLVLKSEGSLLEAADCFQAAYELQELSPIQDFSEHLPIMLQ	MAVGKNKRISKGKKGSKKKTVDPFAKKDWYDIKAPSVFNVRNIGKTLVSRTQGTKIASEGLKHRVFEVSLADLQNDEDQAYRKIRLRAEDVQGKNVLTNFWGMSFTTDKLRSLVKKWQTLIEAHVDVKTTDGYMLRLFCIGFTKRRPNQVKRTCYAQASQIRQIRRKMVEIMANQASSCDLKELVSKFIPEVIGKEIEKATSSIFPLQNVFVRKVKILKAPKFDLGKLMEVHGDYAKEDIGTKLDRPAEDEAMAGQEVAAAE*
maker-CM020523.1-snap-gene-55.17-mRNA-1	Oryzinae	2069	49.35	498	62.65	166	CM020523.1	5533969	5540798	-	rna-gnl|WGS:POTR|OsKitaake03g078800.1	Oryza sativa	1027	53.36	330	62.73	110	953	317			opposite	MATTAFEVTSLPQLEVLVKEIGGPHRSQINVIVSSCTFGDAVAMAAILRHMTEAYQWRVANFTRLRALADLYVIVNRIAEVNLPRIRSDVRDAQAVALLRGRGATIIELAGEIGGPSVDIFAAFVLRLNRLADHIGDRLRSVRARQGLLDDFASVILNLLTCCEQ*	MLANSRFRMTDAKSSRRPCRALTERSRSPMWSASRLSRSTKAAKMSTDGPPISPASSMMVAPRPRRRATAWASRTSDLILGKFTSAMRLTMTYRSARARSLVKLATRHW*
maker-CM020523.1-snap-gene-55.18-mRNA-1	Poaceae	1503	49.83	1503	49.83	501	CM020523.1	5547541	5553910	-	rna-gnl|WGS:POTR|OsKitaake03g078900.3	Spermatophyta	1873	43.51	984	43.7	328	4686	215			opposite	MVRMKAKLVYNMDELRTMVRDAVGQRHVDVRSLEALRDAPAVFDILHDLSSTAGYGWKVRNIQPMSDLSELVGLLQLMKWVNIPQLLIHLCNLDQRREMLLALEGFQVRGSLSVQVLAQDLIDRVPASNPRAHWSREMSATTLKSRLEEATATAVNTLLNNSIRAETLARQGGGTVMARVRELRRLLRQISNAVLAADHLPPTIGSDLEQAIALIRNILQLPVQVREARRRGRRESPSPIPSTSRFKYTKSLQGRRSVKKRNQREIIIGWGKSPSKINSQALEIEKFARQHWCINHLHKENQTDDIFRRCKYCYINISTSIIISCLWIYLVIRANGENFKIWHIGWKLCTSIIDGTRIQEPYLPSSKVKTAKIWSLILYGLQHSAFKHFQVAKALQQARNLPGGRGRRVMRYNDKDEKELDETETVTTLSVDMSTQNMGVARIDLQLKKKNWKGDVNCIQCNCVESVYHVFFQCHIARCSWCCLKEALPWHKIEYSYKYF*	MGKLLDLKRLMSVPKERNRRRRQRQIRARNGSIDSVAKRKGSLCQQVANSDGERRTRYSGPNLPEDIWCHIHSLMPFKDAARAACVSHAFRRSWQHRPNLIFCIGTLGLDFINKIDRIIKNHSGIGIKSLQLEYDTFCNARRSASISYHLNNWLQIAVTPWIEELILTLSLSSYNVDYNFPCSLLSDGRGSSLRHLYLGSCFFHPTVNLELRNLTRLHLVTVHITGDEFGCLLSNSYALERLELKYCYGIICLKIPCLLQRLSHLEVFECRMLQAIENKAPNLCSFDLGARQSFHPMCQILKFSPFARITRWLIHQCCLANFSISSA*
maker-CM020523.1-snap-gene-55.18-mRNA-1	Poaceae	1503	49.83	1503	49.83	501	CM020523.1	5547541	5553910	-	rna-gnl|WGS:POTR|OsKitaake03g078900.7	Mesangiospermae	1627	40.57	1365	41.68	455	3496	350			opposite	MVRMKAKLVYNMDELRTMVRDAVGQRHVDVRSLEALRDAPAVFDILHDLSSTAGYGWKVRNIQPMSDLSELVGLLQLMKWVNIPQLLIHLCNLDQRREMLLALEGFQVRGSLSVQVLAQDLIDRVPASNPRAHWSREMSATTLKSRLEEATATAVNTLLNNSIRAETLARQGGGTVMARVRELRRLLRQISNAVLAADHLPPTIGSDLEQAIALIRNILQLPVQVREARRRGRRESPSPIPSTSRFKYTKSLQGRRSVKKRNQREIIIGWGKSPSKINSQALEIEKFARQHWCINHLHKENQTDDIFRRCKYCYINISTSIIISCLWIYLVIRANGENFKIWHIGWKLCTSIIDGTRIQEPYLPSSKVKTAKIWSLILYGLQHSAFKHFQVAKALQQARNLPGGRGRRVMRYNDKDEKELDETETVTTLSVDMSTQNMGVARIDLQLKKKNWKGDVNCIQCNCVESVYHVFFQCHIARCSWCCLKEALPWHKIEYSYKYF*	MKGPSIAFQDIWCHIHSLMPFKDAARAACVSHAFRRSWQHRPNLIFCIGTLGLDFINKIDRIIKNHSGIGIKSLQLEYDTFCNARRSASISYHLNNWLQIAVTPWIEELILTLSLSSYNVDYNFPCSLLSDGRGSSLRHLYLGSCFFHPTVNLELRNLTRLHLVTVHITGDEFGCLLSNSYALERLELKYCYGIICLKIPCLLQRLSHLEVFECRMLQAIENKAPNLCSFDLGARQVRLLLGESLQMKTLSLDYPSAVYYARAELPSNVPNLEILTICSDHEMVDTPMLPSKFFYLKCLTIDLAWRLSPAYDYFSLISFLDASPSLETFCLEDRMENELIIGDMSHMRQMLEHRHDNLQSVEIIGFCYTKSLIELTCHILDNTTSLKHLKLDTTRDVFSCSTGKHDKCFHMGKDMLTEAKKAVLAIETYIEPKVPSTVMLNVVKPCNRCHVAES*
maker-CM020523.1-snap-gene-55.18-mRNA-1	Poaceae	1503	49.83	1503	49.83	501	CM020523.1	5547541	5553910	-	rna-gnl|WGS:POTR|OsKitaake03g078900.4	Spermatophyta	1944	43.57	1533	43.12	511	4686	350			opposite	MVRMKAKLVYNMDELRTMVRDAVGQRHVDVRSLEALRDAPAVFDILHDLSSTAGYGWKVRNIQPMSDLSELVGLLQLMKWVNIPQLLIHLCNLDQRREMLLALEGFQVRGSLSVQVLAQDLIDRVPASNPRAHWSREMSATTLKSRLEEATATAVNTLLNNSIRAETLARQGGGTVMARVRELRRLLRQISNAVLAADHLPPTIGSDLEQAIALIRNILQLPVQVREARRRGRRESPSPIPSTSRFKYTKSLQGRRSVKKRNQREIIIGWGKSPSKINSQALEIEKFARQHWCINHLHKENQTDDIFRRCKYCYINISTSIIISCLWIYLVIRANGENFKIWHIGWKLCTSIIDGTRIQEPYLPSSKVKTAKIWSLILYGLQHSAFKHFQVAKALQQARNLPGGRGRRVMRYNDKDEKELDETETVTTLSVDMSTQNMGVARIDLQLKKKNWKGDVNCIQCNCVESVYHVFFQCHIARCSWCCLKEALPWHKIEYSYKYF*	MGKLLDLKRLMSVPKERNRRRRQRQIRARNGSIDSVAKRKGSLCQQVANSDGERRTRYSGPNLPEDIWCHIHSLMPFKDAARAACVSHAFRRSWQHRPNLIFCIGTLGLDFINKIDRIIKNHSGIGIKSLQLEYDTFCNARRSASISYHLNNWLQIAVTPWIEELILTLSLSSYNVDYNFPCSLLSDGRGSSLRHLYLGSCFFHPTVNLELRNLTRLHLVTVHITGDEFGCLLSNSYALERLELKYCYGIICLKIPCLLQRLSHLEVFECRMLQAIENKAPNLCSFDLGARQVRLLLGESLQMKTLSLDYPSAVYYARAELPSNVPNLEILTICSDHEMVDTPMLPSKFFYLKCLTIDLAWRLSPAYDYFSLISFLDASPSLETFCLEDRMENELIIGDMSHMRQMLEHRHDNLQSVEIIGFCYTKSLIELTCHILDNTTSLKHLKLDTTRDVFSCSTGKHDKCFHMGKDMLTEAKKAVLAIETYIEPKVPSTVMLNVVKPCNRCHVAES*
maker-CM020523.1-snap-gene-55.18-mRNA-1	Poaceae	1503	49.83	1503	49.83	501	CM020523.1	5547541	5553910	-	rna-gnl|WGS:POTR|OsKitaake03g078900.9	Mesangiospermae	1617	40.45	1311	41.42	437	2690	350			opposite	MVRMKAKLVYNMDELRTMVRDAVGQRHVDVRSLEALRDAPAVFDILHDLSSTAGYGWKVRNIQPMSDLSELVGLLQLMKWVNIPQLLIHLCNLDQRREMLLALEGFQVRGSLSVQVLAQDLIDRVPASNPRAHWSREMSATTLKSRLEEATATAVNTLLNNSIRAETLARQGGGTVMARVRELRRLLRQISNAVLAADHLPPTIGSDLEQAIALIRNILQLPVQVREARRRGRRESPSPIPSTSRFKYTKSLQGRRSVKKRNQREIIIGWGKSPSKINSQALEIEKFARQHWCINHLHKENQTDDIFRRCKYCYINISTSIIISCLWIYLVIRANGENFKIWHIGWKLCTSIIDGTRIQEPYLPSSKVKTAKIWSLILYGLQHSAFKHFQVAKALQQARNLPGGRGRRVMRYNDKDEKELDETETVTTLSVDMSTQNMGVARIDLQLKKKNWKGDVNCIQCNCVESVYHVFFQCHIARCSWCCLKEALPWHKIEYSYKYF*	MPFKDAARAACVSHAFRRSWQHRPNLIFCIGTLGLDFINKIDRIIKNHSGIGIKSLQLEYDTFCNARRSASISYHLNNWLQIAVTPWIEELILTLSLSSYNVDYNFPCSLLSDGRGSSLRHLYLGSCFFHPTVNLELRNLTRLHLVTVHITGDEFGCLLSNSYALERLELKYCYGIICLKIPCLLQRLSHLEVFECRMLQAIENKAPNLCSFDLGARQVRLLLGESLQMKTLSLDYPSAVYYARAELPSNVPNLEILTICSDHEMVDTPMLPSKFFYLKCLTIDLAWRLSPAYDYFSLISFLDASPSLETFCLEDRMENELIIGDMSHMRQMLEHRHDNLQSVEIIGFCYTKSLIELTCHILDNTTSLKHLKLDTTRDVFSCSTGKHDKCFHMGKDMLTEAKKAVLAIETYIEPKVPSTVMLNVVKPCNRCHVAES*
maker-CM020523.1-snap-gene-55.18-mRNA-1	Poaceae	1503	49.83	1503	49.83	501	CM020523.1	5547541	5553910	-	rna-gnl|WGS:POTR|OsKitaake03g078900.1	Spermatophyta	1953	43.52	1542	43.06	514	4686	350			opposite	MVRMKAKLVYNMDELRTMVRDAVGQRHVDVRSLEALRDAPAVFDILHDLSSTAGYGWKVRNIQPMSDLSELVGLLQLMKWVNIPQLLIHLCNLDQRREMLLALEGFQVRGSLSVQVLAQDLIDRVPASNPRAHWSREMSATTLKSRLEEATATAVNTLLNNSIRAETLARQGGGTVMARVRELRRLLRQISNAVLAADHLPPTIGSDLEQAIALIRNILQLPVQVREARRRGRRESPSPIPSTSRFKYTKSLQGRRSVKKRNQREIIIGWGKSPSKINSQALEIEKFARQHWCINHLHKENQTDDIFRRCKYCYINISTSIIISCLWIYLVIRANGENFKIWHIGWKLCTSIIDGTRIQEPYLPSSKVKTAKIWSLILYGLQHSAFKHFQVAKALQQARNLPGGRGRRVMRYNDKDEKELDETETVTTLSVDMSTQNMGVARIDLQLKKKNWKGDVNCIQCNCVESVYHVFFQCHIARCSWCCLKEALPWHKIEYSYKYF*	MGKLLDLKRLMSVPKERNRRRRQRQIRARNGSIDSVAKRKGSLCQQVANSDGERRTRYSGPNLPEDIWCHIHSLMPFKDAARAACVSHAFRRSWQHRPNLIFCIGTLGLDFINKIDRIIKNHSGIGIKSLQLEYDTFCNARRSASISYHLNNWLQIAVTPWIEELILTLSLSSYNVDYNFPCSLLSDGRGSSLRHLYLGSCFFHPTVNLELRNLTRLHLVTVHITGDEFGCLLSNSYALERLELKYCYGIICLKIPCLLQRLSHLEVFECRMLQAIENKAPNLCSFDLGARQVRLLLGESLQMKTLSLDYPSAVYYARAELPSNVPNLEILTICSDHEMVDTPMLPSKFFYLKCLTIDLAWRLSPAYDYFSLISFLDASPSLETFCLEISQDRMENELIIGDMSHMRQMLEHRHDNLQSVEIIGFCYTKSLIELTCHILDNTTSLKHLKLDTTRDVFSCSTGKHDKCFHMGKDMLTEAKKAVLAIETYIEPKVPSTVMLNVVKPCNRCHVAES*
maker-CM020523.1-snap-gene-55.18-mRNA-1	Poaceae	1503	49.83	1503	49.83	501	CM020523.1	5547541	5553910	-	rna-gnl|WGS:POTR|OsKitaake03g078900.8	Mesangiospermae	1636	40.53	1374	41.63	458	3496	350			opposite	MVRMKAKLVYNMDELRTMVRDAVGQRHVDVRSLEALRDAPAVFDILHDLSSTAGYGWKVRNIQPMSDLSELVGLLQLMKWVNIPQLLIHLCNLDQRREMLLALEGFQVRGSLSVQVLAQDLIDRVPASNPRAHWSREMSATTLKSRLEEATATAVNTLLNNSIRAETLARQGGGTVMARVRELRRLLRQISNAVLAADHLPPTIGSDLEQAIALIRNILQLPVQVREARRRGRRESPSPIPSTSRFKYTKSLQGRRSVKKRNQREIIIGWGKSPSKINSQALEIEKFARQHWCINHLHKENQTDDIFRRCKYCYINISTSIIISCLWIYLVIRANGENFKIWHIGWKLCTSIIDGTRIQEPYLPSSKVKTAKIWSLILYGLQHSAFKHFQVAKALQQARNLPGGRGRRVMRYNDKDEKELDETETVTTLSVDMSTQNMGVARIDLQLKKKNWKGDVNCIQCNCVESVYHVFFQCHIARCSWCCLKEALPWHKIEYSYKYF*	MKGPSIAFQDIWCHIHSLMPFKDAARAACVSHAFRRSWQHRPNLIFCIGTLGLDFINKIDRIIKNHSGIGIKSLQLEYDTFCNARRSASISYHLNNWLQIAVTPWIEELILTLSLSSYNVDYNFPCSLLSDGRGSSLRHLYLGSCFFHPTVNLELRNLTRLHLVTVHITGDEFGCLLSNSYALERLELKYCYGIICLKIPCLLQRLSHLEVFECRMLQAIENKAPNLCSFDLGARQVRLLLGESLQMKTLSLDYPSAVYYARAELPSNVPNLEILTICSDHEMVDTPMLPSKFFYLKCLTIDLAWRLSPAYDYFSLISFLDASPSLETFCLEISQDRMENELIIGDMSHMRQMLEHRHDNLQSVEIIGFCYTKSLIELTCHILDNTTSLKHLKLDTTRDVFSCSTGKHDKCFHMGKDMLTEAKKAVLAIETYIEPKVPSTVMLNVVKPCNRCHVAES*
maker-CM020523.1-snap-gene-55.18-mRNA-1	Poaceae	1503	49.83	1503	49.83	501	CM020523.1	5547541	5553910	-	rna-gnl|WGS:POTR|OsKitaake03g078900.10	Mesangiospermae	1626	40.41	1320	41.36	440	2690	350			opposite	MVRMKAKLVYNMDELRTMVRDAVGQRHVDVRSLEALRDAPAVFDILHDLSSTAGYGWKVRNIQPMSDLSELVGLLQLMKWVNIPQLLIHLCNLDQRREMLLALEGFQVRGSLSVQVLAQDLIDRVPASNPRAHWSREMSATTLKSRLEEATATAVNTLLNNSIRAETLARQGGGTVMARVRELRRLLRQISNAVLAADHLPPTIGSDLEQAIALIRNILQLPVQVREARRRGRRESPSPIPSTSRFKYTKSLQGRRSVKKRNQREIIIGWGKSPSKINSQALEIEKFARQHWCINHLHKENQTDDIFRRCKYCYINISTSIIISCLWIYLVIRANGENFKIWHIGWKLCTSIIDGTRIQEPYLPSSKVKTAKIWSLILYGLQHSAFKHFQVAKALQQARNLPGGRGRRVMRYNDKDEKELDETETVTTLSVDMSTQNMGVARIDLQLKKKNWKGDVNCIQCNCVESVYHVFFQCHIARCSWCCLKEALPWHKIEYSYKYF*	MPFKDAARAACVSHAFRRSWQHRPNLIFCIGTLGLDFINKIDRIIKNHSGIGIKSLQLEYDTFCNARRSASISYHLNNWLQIAVTPWIEELILTLSLSSYNVDYNFPCSLLSDGRGSSLRHLYLGSCFFHPTVNLELRNLTRLHLVTVHITGDEFGCLLSNSYALERLELKYCYGIICLKIPCLLQRLSHLEVFECRMLQAIENKAPNLCSFDLGARQVRLLLGESLQMKTLSLDYPSAVYYARAELPSNVPNLEILTICSDHEMVDTPMLPSKFFYLKCLTIDLAWRLSPAYDYFSLISFLDASPSLETFCLEISQDRMENELIIGDMSHMRQMLEHRHDNLQSVEIIGFCYTKSLIELTCHILDNTTSLKHLKLDTTRDVFSCSTGKHDKCFHMGKDMLTEAKKAVLAIETYIEPKVPSTVMLNVVKPCNRCHVAES*
maker-CM020523.1-snap-gene-55.18-mRNA-1	Poaceae	1503	49.83	1503	49.83	501	CM020523.1	5547541	5553910	-	rna-gnl|WGS:POTR|OsKitaake03g078900.6	Mesangiospermae	1742	40.18	1320	41.36	440	4060	350			opposite	MVRMKAKLVYNMDELRTMVRDAVGQRHVDVRSLEALRDAPAVFDILHDLSSTAGYGWKVRNIQPMSDLSELVGLLQLMKWVNIPQLLIHLCNLDQRREMLLALEGFQVRGSLSVQVLAQDLIDRVPASNPRAHWSREMSATTLKSRLEEATATAVNTLLNNSIRAETLARQGGGTVMARVRELRRLLRQISNAVLAADHLPPTIGSDLEQAIALIRNILQLPVQVREARRRGRRESPSPIPSTSRFKYTKSLQGRRSVKKRNQREIIIGWGKSPSKINSQALEIEKFARQHWCINHLHKENQTDDIFRRCKYCYINISTSIIISCLWIYLVIRANGENFKIWHIGWKLCTSIIDGTRIQEPYLPSSKVKTAKIWSLILYGLQHSAFKHFQVAKALQQARNLPGGRGRRVMRYNDKDEKELDETETVTTLSVDMSTQNMGVARIDLQLKKKNWKGDVNCIQCNCVESVYHVFFQCHIARCSWCCLKEALPWHKIEYSYKYF*	MPFKDAARAACVSHAFRRSWQHRPNLIFCIGTLGLDFINKIDRIIKNHSGIGIKSLQLEYDTFCNARRSASISYHLNNWLQIAVTPWIEELILTLSLSSYNVDYNFPCSLLSDGRGSSLRHLYLGSCFFHPTVNLELRNLTRLHLVTVHITGDEFGCLLSNSYALERLELKYCYGIICLKIPCLLQRLSHLEVFECRMLQAIENKAPNLCSFDLGARQVRLLLGESLQMKTLSLDYPSAVYYARAELPSNVPNLEILTICSDHEMVDTPMLPSKFFYLKCLTIDLAWRLSPAYDYFSLISFLDASPSLETFCLEISQDRMENELIIGDMSHMRQMLEHRHDNLQSVEIIGFCYTKSLIELTCHILDNTTSLKHLKLDTTRDVFSCSTGKHDKCFHMGKDMLTEAKKAVLAIETYIEPKVPSTVMLNVVKPCNRCHVAES*
maker-CM020523.1-snap-gene-55.18-mRNA-1	Poaceae	1503	49.83	1503	49.83	501	CM020523.1	5547541	5553910	-	rna-gnl|WGS:POTR|OsKitaake03g078900.5	Mesangiospermae	1733	40.22	1311	41.42	437	4060	350			opposite	MVRMKAKLVYNMDELRTMVRDAVGQRHVDVRSLEALRDAPAVFDILHDLSSTAGYGWKVRNIQPMSDLSELVGLLQLMKWVNIPQLLIHLCNLDQRREMLLALEGFQVRGSLSVQVLAQDLIDRVPASNPRAHWSREMSATTLKSRLEEATATAVNTLLNNSIRAETLARQGGGTVMARVRELRRLLRQISNAVLAADHLPPTIGSDLEQAIALIRNILQLPVQVREARRRGRRESPSPIPSTSRFKYTKSLQGRRSVKKRNQREIIIGWGKSPSKINSQALEIEKFARQHWCINHLHKENQTDDIFRRCKYCYINISTSIIISCLWIYLVIRANGENFKIWHIGWKLCTSIIDGTRIQEPYLPSSKVKTAKIWSLILYGLQHSAFKHFQVAKALQQARNLPGGRGRRVMRYNDKDEKELDETETVTTLSVDMSTQNMGVARIDLQLKKKNWKGDVNCIQCNCVESVYHVFFQCHIARCSWCCLKEALPWHKIEYSYKYF*	MPFKDAARAACVSHAFRRSWQHRPNLIFCIGTLGLDFINKIDRIIKNHSGIGIKSLQLEYDTFCNARRSASISYHLNNWLQIAVTPWIEELILTLSLSSYNVDYNFPCSLLSDGRGSSLRHLYLGSCFFHPTVNLELRNLTRLHLVTVHITGDEFGCLLSNSYALERLELKYCYGIICLKIPCLLQRLSHLEVFECRMLQAIENKAPNLCSFDLGARQVRLLLGESLQMKTLSLDYPSAVYYARAELPSNVPNLEILTICSDHEMVDTPMLPSKFFYLKCLTIDLAWRLSPAYDYFSLISFLDASPSLETFCLEDRMENELIIGDMSHMRQMLEHRHDNLQSVEIIGFCYTKSLIELTCHILDNTTSLKHLKLDTTRDVFSCSTGKHDKCFHMGKDMLTEAKKAVLAIETYIEPKVPSTVMLNVVKPCNRCHVAES*
maker-CM020523.1-snap-gene-55.18-mRNA-1	Poaceae	1503	49.83	1503	49.83	501	CM020523.1	5547541	5553910	-	rna-gnl|WGS:POTR|OsKitaake03g078900.2	Spermatophyta	1864	43.56	984	43.7	328	4686	215			opposite	MVRMKAKLVYNMDELRTMVRDAVGQRHVDVRSLEALRDAPAVFDILHDLSSTAGYGWKVRNIQPMSDLSELVGLLQLMKWVNIPQLLIHLCNLDQRREMLLALEGFQVRGSLSVQVLAQDLIDRVPASNPRAHWSREMSATTLKSRLEEATATAVNTLLNNSIRAETLARQGGGTVMARVRELRRLLRQISNAVLAADHLPPTIGSDLEQAIALIRNILQLPVQVREARRRGRRESPSPIPSTSRFKYTKSLQGRRSVKKRNQREIIIGWGKSPSKINSQALEIEKFARQHWCINHLHKENQTDDIFRRCKYCYINISTSIIISCLWIYLVIRANGENFKIWHIGWKLCTSIIDGTRIQEPYLPSSKVKTAKIWSLILYGLQHSAFKHFQVAKALQQARNLPGGRGRRVMRYNDKDEKELDETETVTTLSVDMSTQNMGVARIDLQLKKKNWKGDVNCIQCNCVESVYHVFFQCHIARCSWCCLKEALPWHKIEYSYKYF*	MGKLLDLKRLMSVPKERNRRRRQRQIRARNGSIDSVAKRKGSLCQQVANSDGERRTRYSGPNLPEDIWCHIHSLMPFKDAARAACVSHAFRRSWQHRPNLIFCIGTLGLDFINKIDRIIKNHSGIGIKSLQLEYDTFCNARRSASISYHLNNWLQIAVTPWIEELILTLSLSSYNVDYNFPCSLLSDGRGSSLRHLYLGSCFFHPTVNLELRNLTRLHLVTVHITGDEFGCLLSNSYALERLELKYCYGIICLKIPCLLQRLSHLEVFECRMLQAIENKAPNLCSFDLGARQSFHPMCQILKFSPFARITRWLIHQCCLANFSISSA*
maker-CM020523.1-snap-gene-55.19-mRNA-1	Magnoliophyta	2214	54.11	1092	52.75	364	CM020523.1	5566297	5570148	-	rna-gnl|WGS:POTR|OsKitaake03g079400.1	Viridiplantae	7537	40.98	5934	40.78	1978	187				opposite	MATGESQQASRREGRERDEHDASRRERERDHTHGRRPHSSSRSRRDDPSPRRRREDRRHHESDRSHRHRSRAEESAKAVDRDQKRDRPLQDAAQPDDPLRAETKPLDDARNGSPARHERSPRGTKRFPESRDARRPRSFFQHDERGSAGQGGRCYYRQASDRGRQRDEKEHVGDREKNKDEGKAMQDEQQNDGESTWKHDGFFQLEEEAHPAKRRPPFNEMGMPLEGKESVLSVTEPDSRSHKHDQAGPTSAIGEERRNYHPRGFDRHEGPFVRPDGQGMRRGFSDHRNAGQRNGYDSWGRFAGRGRGRYRFNNSYDGRNSMHQAAGDQAEKWKHDLYEQTNRSPTPKTEEEQIAKIEALLAL*	METATATPGAARKRRRRRRRSQSPPPAGEGPSEPKLSKLRFGCGGGGGGGGGTRSGWENLDLVLSLQGKELSLERKIELTFNFTSTESNWSNHGRRLDIVQLLRAVSFIGNWVQSILILPENSKKTSEPFDPVLDYRCWAILRVCIEKKPSISISPNVLKSLGRVARNGLSRVDTGALYDDKESFDLFGHVLGCMSSVFSINTRTFFNAGVDSWASCAIDVISLAQKVSHNERNGCTVLWNLGNCLFEQFSSFLRFYANPKNIFRTFVDRILDPLLELLVLLNSQVNSLTHKQDRTMLKVVEEILSNGLFHPQHLSGYFGLKNLNKSSTSRDVIGSYHRHLFERFKAIKAENKSVMLAGFGYLLQLFVRRSGNQRASLGPRETSLQKSSEGSEEPHHHRESLFEVFMQFMEPLILECKSYSEKNFSNLGVTKLVEVHCMLKSINKVLTTVIEEKIYVPTEDTSEGSYFEFLQDIYRVLVSMAEKMYEFWVSAVHLEDANVKKMLPLMFAEIVDAVGHLLDIEYKVMGRDLVKLWLMIFALSATNASSKDIKPCFLLASKISGLSSQVICTFSELRQVSFSIFTLCGAVRTFRAAVGTGVAASSFSVSSLSSDKCLESLAALLSSQTLRDAIRTSINSMPEGQSSRCIEELTLDLTGTLKWMRTCGLLDVKLEVQGESSLVTRDSVFGQRAELLGRHLSEIYTNVLESITVTTSNSTLVAKSVERLVDAIRPNLCHLVRNESNSSSEFVYSVIGKHISNKQGANWQKIPSLSWLYVFFFRIYMSCRSLYLQSIGLMPPDSAIEATELVGNSFVVCCGKEWTNSANILAEGYFAWIVQNSFPLFDAIEILTQSLSRNCSGFTLLVFILHVMALQRLNDLNRQINAFDFLLEDDTDQFDKENSEGTELLKKSSCLEATQLTSFMMSYVRLLSSGETGSFWCYEISSSWDSSLCSLDEFSFPIATWQLLCENIDIWSPHASKKDLKNFFSNLIKFAFVEKRSCKDVENSGSQSSHREITLCNVSVQLLCDTIIYDRKVLLKNLVSGFCHALKKSVLSFVTDANEDNDLLDSPPDLVDILTKLENEKFFSTNSDVTHTNGIDKLWICENLLNFFSTVPGFHANSKSLLQLIAYILHLERLLLLAMVCHRYESCNSMGLLRLFVCCRRAMKNLIFNFGKEFPELKQYSAFSKIFGGSCLIWLLRSVQELVSLSHKIFEEHTDEMKNTIFSLVDKTSEIFSTLTNMNSVFYLLGAKKQIISSSGESSTPKHDDQAFSILENSALEHVKIMAELLEKSTTGIPVTVKGSQCVIKLENCYDTVCWDRLLCTMSCIRGFLWGLISALEGTCKDYLSSPEERNVMFQYASRFSGCVAKFEAFVDICMHVLFMETKDCELADLISVHLPQELDCENNSLNITAIMDEWTRHQPEEIGFHSDGVLNISTETRGFDLPKVQFVKGFLLENLLSGEGPSIAFTLRELYNASAAIVKLKGILSFPSEVCRQICSPFQKLPLGPMVATAYIALHKLADMSNWPDMFSLLWIDGILSYLEAVGNILALPEINMSKELYTQVVNAHLRAIGKCILLQGKNATLPTHEIGSSTKTLYLQNRSGHVVAKGIINRQNRLNSLKSRLRLSLGKYVNVSSNMHLNTAVQVIERALVGVNRFSHSIYEINTGNCDGGTVSSDVAAGIYCLYLVLETVPGNKRVFKRTVPGLIGALFNIVLHLESPFIFYTERMPVHYPYLHPDAGAIVLMCIEVITAFVGRHSFQIDSCHVSQCLHVPMTLFKGFKHLLSCRNMPHSCNQSEEQLAASNEYILDRQFSVDMYASCCKLLCTTIRHQQREVARCVAVLEDSVNILLSCLESPNPKMVSRAGYFSWNMEESMKCASFFRRIYEEMRQQRELLGKHSMYFLAGYISMYSGQGPFQTGITREIDEALRPGVYSLIDICEESDLQLLHTYLGEGPCRTTFANLVQDYKLHFQYQGKI*
maker-CM020523.1-snap-gene-55.2-mRNA-1	Eukaryota	1194	47.24	1194	47.24	398	CM020523.1	5497405	5500122	+	rna-gnl|WGS:POTR|OsKitaake03g078300.1	cellular organisms	3031	50.81	1725	60.29	575	677				opposite	MAEAAVRCLRDGRLDGEHAPALAVASNIQCGPLAAGAMLHLAAAVASNAAAGKAQARGLVIVAFDRSPEVYLDFMRRRGLDPNALNRCVRILDCYSDPIGWNQKIRSQQQQESGADLCSANKENVTIFRNVKDLDKLMCSTIDLGRGFAGEGKIYFSIAVDSLLFSKLSFQYVWMISSMLRRASVSSISSFLSNLRSHDQISSIFWLIHSDLHEPKFSRAFECLSTMVASLEPAVVDSVYEEEIPGNISFLEENYSKAKFYLRLKRRNGRVKHLYEELHVEGNDVRFVSAPSVSTEVSQSLLPKVQFNLELSEKECSDKANVVLPFEHQGKGEPIHIYDGRRSLPEAQQDSNLTASALLDEVKFPKSAAPKGEIHYFRDSDDEQPDSDEDPDDDLDI*	MSTLCHGLIVVSDREIYMKVFTGKLVFFLAIILFEGCLVRSQSVPYDYSANIECVKEPEKPLYGGGILKETEAKGYASGKKLLSENSKSAAPVKGSALKVDLKKDHHYALSVWLQLSKGEGDIRAVLVTPDGKFNTAGMIAAKCGCWTMLKGGATSYDDGKGDIFFETNVTAEVMAEGMALQPFSFDEWKGHRAESVKKERMKKVKITVVGPDGKPVPEADVSLERVGKGFPLGNAMTKEILDMPEYEKWFAARFRYATLENEMKWYSTEFHQNEEDYKVSDKMVELAEKHNITLRGHNVFWDDQDKQMDWVEKLGVPELKEAMAKRLKDIVTRYAGKVIHWDVVNENLHFNFFEGKLGKDASAEIFRDVAKLDSKPILFMNEFNTIEEPNDAAPLPTKYVAKLKQIREFPGNADLKYGIGLESHFAAPNIPYMRGSIDTLAQAKVPIWLTEVDVKPCKNQVEYLDEVMREGFAHPAVKGIVLWGAWHAKGCYVMCFTDNSFKNLPVGDAIDKLLKEWTAGHTGKTDSKGVLEVEIFHGEYNATVKHKEFKENCMTLDLDSKAEAKIELRSGTY*
maker-CM020523.1-snap-gene-56.13-mRNA-1	Viridiplantae	411	62.77	411	62.77	137	CM020523.1	5650421	5651770	-	rna-gnl|WGS:POTR|OsKitaake03g080100.2	Spermatophyta	2493	42.84	855	43.98	285	869				opposite	MGLFHSDGKDDKNTNYLSAKPLDHRSYERGNRRERTATAAAAARATGIEHRTPDPLTPLVRVTSHGGRAAGWFGKDLNNSRLDLFYWLLACIGIANLVFYVVVATRYSYKTVMAGGKVVDDKAGDIECAAAAAAAY*	MQSNSIQSYDQGRFNQLPDHILLSILERVDMRTVLRTSVLSTRWKHLPLLLSDVDLDADEFIHQNSSMSADEAMAVLVKLMSSLFGSPRSESIIKKLNLRFCLLTDLETSLDYLFNIGELVCNAIDSGKVKSVELAITTEKRSVDCTSSDMLLHAKSLVEFFNISRSLSCCLTKLLLCTARFSEQDLHQLIISCDQLQHLTLYYCELRDSSTLKLDMPNSKLRFVELNSCYVKTVEFLCLPKLEQLYCDSWRLSGAPLSFGVVPCLEELRLVCDVTYPVGVQID*
maker-CM020523.1-snap-gene-56.13-mRNA-1	Viridiplantae	411	62.77	411	62.77	137	CM020523.1	5650421	5651770	-	rna-gnl|WGS:POTR|OsKitaake03g080100.3	Spermatophyta	2239	42.47	774	44.57	258	681				opposite	MGLFHSDGKDDKNTNYLSAKPLDHRSYERGNRRERTATAAAAARATGIEHRTPDPLTPLVRVTSHGGRAAGWFGKDLNNSRLDLFYWLLACIGIANLVFYVVVATRYSYKTVMAGGKVVDDKAGDIECAAAAAAAY*	MQSNSIQSYDQGRFNQLPDHILLSILERVDMRTVLRTSVLSTRWKHLPLLLSDVDLDADEFIHQNSSMSADEAMAVLVKLMSSLFGSPRSESIIKKLNLSGKVKSVELAITTEKRSVDCTSSDMLLHAKSLVEFFNISRSLSCCLTKLLLCTARFSEQDLHQLIISCDQLQHLTLYYCELRDSSTLKLDMPNSKLRFVELNSCYVKTVEFLCLPKLEQLYCDSWRLSGAPLSFGVVPCLEELRLVCDVTYPVGVQID*
maker-CM020523.1-snap-gene-56.13-mRNA-1	Viridiplantae	411	62.77	411	62.77	137	CM020523.1	5650421	5651770	-	rna-gnl|WGS:POTR|OsKitaake03g080100.4	Spermatophyta	2224	42.49	774	44.57	258	681				opposite	MGLFHSDGKDDKNTNYLSAKPLDHRSYERGNRRERTATAAAAARATGIEHRTPDPLTPLVRVTSHGGRAAGWFGKDLNNSRLDLFYWLLACIGIANLVFYVVVATRYSYKTVMAGGKVVDDKAGDIECAAAAAAAY*	MQSNSIQSYDQGRFNQLPDHILLSILERVDMRTVLRTSVLSTRWKHLPLLLSDVDLDADEFIHQNSSMSADEAMAVLVKLMSSLFGSPRSESIIKKLNLSGKVKSVELAITTEKRSVDCTSSDMLLHAKSLVEFFNISRSLSCCLTKLLLCTARFSEQDLHQLIISCDQLQHLTLYYCELRDSSTLKLDMPNSKLRFVELNSCYVKTVEFLCLPKLEQLYCDSWRLSGAPLSFGVVPCLEELRLVCDVTYPVGVQID*
maker-CM020523.1-snap-gene-56.13-mRNA-1	Viridiplantae	411	62.77	411	62.77	137	CM020523.1	5650421	5651770	-	rna-gnl|WGS:POTR|OsKitaake03g080100.5	Spermatophyta	1734	41.23	855	43.98	285	135				opposite	MGLFHSDGKDDKNTNYLSAKPLDHRSYERGNRRERTATAAAAARATGIEHRTPDPLTPLVRVTSHGGRAAGWFGKDLNNSRLDLFYWLLACIGIANLVFYVVVATRYSYKTVMAGGKVVDDKAGDIECAAAAAAAY*	MQSNSIQSYDQGRFNQLPDHILLSILERVDMRTVLRTSVLSTRWKHLPLLLSDVDLDADEFIHQNSSMSADEAMAVLVKLMSSLFGSPRSESIIKKLNLRFCLLTDLETSLDYLFNIGELVCNAIDSGKVKSVELAITTEKRSVDCTSSDMLLHAKSLVEFFNISRSLSCCLTKLLLCTARFSEQDLHQLIISCDQLQHLTLYYCELRDSSTLKLDMPNSKLRFVELNSCYVKTVEFLCLPKLEQLYCDSWRLSGAPLSFGVVPCLEELRLVCDVTYPVGVQID*
maker-CM020523.1-snap-gene-56.13-mRNA-1	Viridiplantae	411	62.77	411	62.77	137	CM020523.1	5650421	5651770	-	rna-gnl|WGS:POTR|OsKitaake03g080100.1	Spermatophyta	2508	42.82	855	43.98	285	869				opposite	MGLFHSDGKDDKNTNYLSAKPLDHRSYERGNRRERTATAAAAARATGIEHRTPDPLTPLVRVTSHGGRAAGWFGKDLNNSRLDLFYWLLACIGIANLVFYVVVATRYSYKTVMAGGKVVDDKAGDIECAAAAAAAY*	MQSNSIQSYDQGRFNQLPDHILLSILERVDMRTVLRTSVLSTRWKHLPLLLSDVDLDADEFIHQNSSMSADEAMAVLVKLMSSLFGSPRSESIIKKLNLRFCLLTDLETSLDYLFNIGELVCNAIDSGKVKSVELAITTEKRSVDCTSSDMLLHAKSLVEFFNISRSLSCCLTKLLLCTARFSEQDLHQLIISCDQLQHLTLYYCELRDSSTLKLDMPNSKLRFVELNSCYVKTVEFLCLPKLEQLYCDSWRLSGAPLSFGVVPCLEELRLVCDVTYPVGVQID*
maker-CM020523.1-snap-gene-56.13-mRNA-1	Viridiplantae	411	62.77	411	62.77	137	CM020523.1	5650421	5651770	-	rna-gnl|WGS:POTR|OsKitaake03g080100.6	Spermatophyta	1749	41.22	855	43.98	285	135				opposite	MGLFHSDGKDDKNTNYLSAKPLDHRSYERGNRRERTATAAAAARATGIEHRTPDPLTPLVRVTSHGGRAAGWFGKDLNNSRLDLFYWLLACIGIANLVFYVVVATRYSYKTVMAGGKVVDDKAGDIECAAAAAAAY*	MQSNSIQSYDQGRFNQLPDHILLSILERVDMRTVLRTSVLSTRWKHLPLLLSDVDLDADEFIHQNSSMSADEAMAVLVKLMSSLFGSPRSESIIKKLNLRFCLLTDLETSLDYLFNIGELVCNAIDSGKVKSVELAITTEKRSVDCTSSDMLLHAKSLVEFFNISRSLSCCLTKLLLCTARFSEQDLHQLIISCDQLQHLTLYYCELRDSSTLKLDMPNSKLRFVELNSCYVKTVEFLCLPKLEQLYCDSWRLSGAPLSFGVVPCLEELRLVCDVTYPVGVQID*
maker-CM020523.1-snap-gene-56.4-mRNA-1	Magnoliophyta	1932	52.48	1932	52.48	644	CM020523.1	5650427	5655169	+	rna-gnl|WGS:POTR|OsKitaake03g080200.1	Oryza	921	55.92	336	72.32	112	942	312			opposite	GSSCGGGALNVAGLVVDDLAAGHDGLVRVSGGDDHVEDEVGDADACEKPVEEVQPAVVQVLAEPAGGAAAVRGDADERREICIDALCGFSRKYRRKEALIFFCDRSSEAGEIPFINKLDNNTDLIFAYHPSGKAPLSVVMQSNSIQSYDQGRFNQLPDHILLSILERVDMRTVLRTSVLSTRWKHLPLLLSDVDLDADEFIHQNSSMSADEAMAVLVKLMSSLFGSPRSESIIKKLNLRFCLLTDLETSLDYLFNIGELVCNAIDSGKVKSVELAITTEKRSVDCTSSDMLLHAKSLVEFFNISRSLSCCLTKLLLCTARFSEQDLHQLIISCDQLQHLTLYYCELRDSSTLKLDMPNSKLRFVELNSCYVKTVEFLCLPKLEQLYCDSWRLSGAPLSFGFLALRNYALFATSRIQSGFKLTDLLHGTANVQDIALDFQGEVIWITPEGKKLRSALNKITKLFLHGIYVKFDLLWTLVLLESAPSVKVFGVKWRWGFTQWRWRWSWSRGRGRRRGHGPGAIASGASVGTGAIAAGTSAGTGAIAAGTTAGAGAIAAEAAAFLAMALAWILFMAASSFSEKGTSSRSTSPSSSLGIPALIRVASFCELSFRPSYRVFGLAHRPIATPEVDDGSGSGRRGDFRFRL	MGRWASPKTRGVGGKPYRNDSSQKDATRIKAGIPSDDEGDVDREDVPFSEKEEAAMNRIHARAMAKKAAASAAIAPAPAVVPAAIAPVPADVPAAIAPVPTDAPDAIAPGP*
maker-CM020523.1-snap-gene-56.4-mRNA-1	Magnoliophyta	1932	52.48	1932	52.48	644	CM020523.1	5650427	5655169	+	rna-gnl|WGS:POTR|OsKitaake03g080050.1	Viridiplantae	726	60.06	483	69.98	161	1324	240			opposite	GSSCGGGALNVAGLVVDDLAAGHDGLVRVSGGDDHVEDEVGDADACEKPVEEVQPAVVQVLAEPAGGAAAVRGDADERREICIDALCGFSRKYRRKEALIFFCDRSSEAGEIPFINKLDNNTDLIFAYHPSGKAPLSVVMQSNSIQSYDQGRFNQLPDHILLSILERVDMRTVLRTSVLSTRWKHLPLLLSDVDLDADEFIHQNSSMSADEAMAVLVKLMSSLFGSPRSESIIKKLNLRFCLLTDLETSLDYLFNIGELVCNAIDSGKVKSVELAITTEKRSVDCTSSDMLLHAKSLVEFFNISRSLSCCLTKLLLCTARFSEQDLHQLIISCDQLQHLTLYYCELRDSSTLKLDMPNSKLRFVELNSCYVKTVEFLCLPKLEQLYCDSWRLSGAPLSFGFLALRNYALFATSRIQSGFKLTDLLHGTANVQDIALDFQGEVIWITPEGKKLRSALNKITKLFLHGIYVKFDLLWTLVLLESAPSVKVFGVKWRWGFTQWRWRWSWSRGRGRRRGHGPGAIASGASVGTGAIAAGTSAGTGAIAAGTTAGAGAIAAEAAAFLAMALAWILFMAASSFSEKGTSSRSTSPSSSLGIPALIRVASFCELSFRPSYRVFGLAHRPIATPEVDDGSGSGRRGDFRFRL	MRRPACERVAAGEAACERRRGGGGGKGGGLCAGVLLGVTIIVYLQEKVGWGAAAVVAVSLAVFLAGWRHYRYRVPEGSPLTPLVRVTSHGGRAAGWFGKDLNNSRLDLFYWLLACIGIANLVFYVVVATRYSYKTVMAGGKVVDDKAGDIECAAAAAAAY*
maker-CM020523.1-snap-gene-57.5-mRNA-1	Oryza sativa	912	69.85	912	69.85	304	CM020523.1	5771386	5772308	+	rna-gnl|WGS:POTR|OsKitaake03g081800.1	cellular organisms	2688	63.62	2373	65.61	791	424	298			opposite	MSFRSKHSHRSSSSIKKPVLGDRQSTLLQVGVRVFVGEARQWQAKFLRDVVLEPIDSAFLRGYCPDDVVEHLAARRRLPRGGKEAVVDGAEEGGLPHPSHAADADDSNGVVGDVAERLLEVILRPDGGRRGRRRRLVRRGGEAADPAPRGADRATLLHELLRLPERARRALADAVARDEAEAWHGQRGVVRRDGVPLLLGDAGAPQPVRRLLGAPQAAQPVGGATVFAVVDAHDAGVHDSAVQAATLRGELADGLLQAADVPRHVEHVVEFAPQVDRAAGGRAVGDLLVGRSVHVAVAAGNGV*	MGGVGKTTLLRAINNSFLPTARQPPASSKVFDHVVWAVASKECRIDRLQDDVAKKLGLPLASLPDEHSDADLEQRALPIAEHLKNTGFLMLLDDLWECFDLKLIGVPYPDGSAGDELPRKVVLTTRSEIVCGNMKADRVLNVECLKPDDAWTLFEMNATAAAVTSHPAIAGLAREVAGECRGLPLALITIGKALSTKTDPELWRHAIDKLRDAHLHEITGMEEENAGMLRVLKVSYDYLPTTTMQECFLTCCLWPEDYSIEREKLVECWLGLGLIAGSSSIDDDVETGARIIAALKDVRLLESGGDVVGDTRGVRMHDMIRDMAIWIASDCGATRNRWLVRAGVGIKTASKLNEQWRTSPAAAGASTERVSLMRNLIEELPARLPARRGVRALMLQMNTSLRAIPGSFLRCVPALTYLDLSDTIVMALPGEIGSLVGLRYLNVSGTFIGALPPELLHLTQLEHLLLSDTNMLDSIPRNVILGLQKLKILDVFASRYTRWRLNADDDDAATASEASLDELEARNASIKFLGINVSSVAALRKLSGFTNVSTRRLCLKDMAGPASLTLLPSTLSDTLGGLDMLERLQHLAIRSCTGVKDIVIDAGSGSGSDSDDELRRSFRLPKLDRLRLLSVRHLETIRFRHTTAAAHVLPALRRINILNCFQLKNANWVLHLPALEHLELHYCHDMEAIVDGGGDTAAEDRRTPTTFPCLKTLAVHGMRSLACLCRGVPAISFPALEILEVGQCYALRRLDGVRPLKLREIQGSDEWWQQLEWEEDGIKDALFPYFKNHS*
maker-CM020523.1-snap-gene-57.6-mRNA-1	Eukaryota	1410	55.18	990	60.2	330	CM020523.1	5766200	5769659	+	rna-gnl|WGS:POTR|OsKitaake03g081800.1	cellular organisms	2688	63.62	2373	65.61	791	536	227			opposite	MTSASELFTARRARAARLSDPDPDPDPPADALHDPHGLADRRGRRRGCRPRRQLDAAGDVRQHLHTGAPPSRRRASYTDRVLSYIDNSNIGDSATRRNRLDRLMFRTNERLPGAVLQAQARVLERLRGISIGSSVSRPSITLDEFSATDVFRIIDFGNRDAPYEANRSSSSLAHPSSESDEERSPIDTSSLKRSRGLSKAAFLRLQIEIFEASKDDNREASPECSICLDGFYDGDELIKLRCGHRFHSNCLEPWRPHAVEPPESVTLADLEDLQGREADRRDAPAQARKAPHPVHRQSLQARERRRRPPVLRRGVAATVDDRLHVVAVV*	MGGVGKTTLLRAINNSFLPTARQPPASSKVFDHVVWAVASKECRIDRLQDDVAKKLGLPLASLPDEHSDADLEQRALPIAEHLKNTGFLMLLDDLWECFDLKLIGVPYPDGSAGDELPRKVVLTTRSEIVCGNMKADRVLNVECLKPDDAWTLFEMNATAAAVTSHPAIAGLAREVAGECRGLPLALITIGKALSTKTDPELWRHAIDKLRDAHLHEITGMEEENAGMLRVLKVSYDYLPTTTMQECFLTCCLWPEDYSIEREKLVECWLGLGLIAGSSSIDDDVETGARIIAALKDVRLLESGGDVVGDTRGVRMHDMIRDMAIWIASDCGATRNRWLVRAGVGIKTASKLNEQWRTSPAAAGASTERVSLMRNLIEELPARLPARRGVRALMLQMNTSLRAIPGSFLRCVPALTYLDLSDTIVMALPGEIGSLVGLRYLNVSGTFIGALPPELLHLTQLEHLLLSDTNMLDSIPRNVILGLQKLKILDVFASRYTRWRLNADDDDAATASEASLDELEARNASIKFLGINVSSVAALRKLSGFTNVSTRRLCLKDMAGPASLTLLPSTLSDTLGGLDMLERLQHLAIRSCTGVKDIVIDAGSGSGSDSDDELRRSFRLPKLDRLRLLSVRHLETIRFRHTTAAAHVLPALRRINILNCFQLKNANWVLHLPALEHLELHYCHDMEAIVDGGGDTAAEDRRTPTTFPCLKTLAVHGMRSLACLCRGVPAISFPALEILEVGQCYALRRLDGVRPLKLREIQGSDEWWQQLEWEEDGIKDALFPYFKNHS*
maker-CM020523.1-snap-gene-57.7-mRNA-1	Oryza	1257	66.35	1257	66.35	419	CM020523.1	5769666	5770926	+	rna-gnl|WGS:POTR|OsKitaake03g081800.1	cellular organisms	2688	63.62	2373	65.61	791	1260	1255			opposite	MLQRREVQHPVGVLELEAVEDVDPPERREDMGGCRRVPESDRLEVTDAQETEPVQLRRKDRRSSSSESLPLPLPASMTMSLTPVQLRMARCCSLSSMSRPPSVSDSVEGSRVSDAGPAMSFRHSRLVETLVKPESFRSAATLLTLMPRNLMDAFLASSSSRLASDAVAASSSSAFSLHRVYLLAKTSRIFSFWRPRMTFLGMLSSMFVSLRSRCSSCVRCSSSGGRAPMKVPDTLRYLRPTSEPISPGSAMTMVSERSRYVSAGTHRRKLPGMARSDVFICSISALTPRRAGSRAGSSSMRFLISETRSVDAPAAAGEVRHCSFSFDAVLMPTPARTSHLFLVAPQSEAIQMAMSRIMSCILTPRVSPTTSPPDSRRRTSFRAAMIRAPVSTSSSMLLEPAMRPSPSQHSTSFSLSIE*	MGGVGKTTLLRAINNSFLPTARQPPASSKVFDHVVWAVASKECRIDRLQDDVAKKLGLPLASLPDEHSDADLEQRALPIAEHLKNTGFLMLLDDLWECFDLKLIGVPYPDGSAGDELPRKVVLTTRSEIVCGNMKADRVLNVECLKPDDAWTLFEMNATAAAVTSHPAIAGLAREVAGECRGLPLALITIGKALSTKTDPELWRHAIDKLRDAHLHEITGMEEENAGMLRVLKVSYDYLPTTTMQECFLTCCLWPEDYSIEREKLVECWLGLGLIAGSSSIDDDVETGARIIAALKDVRLLESGGDVVGDTRGVRMHDMIRDMAIWIASDCGATRNRWLVRAGVGIKTASKLNEQWRTSPAAAGASTERVSLMRNLIEELPARLPARRGVRALMLQMNTSLRAIPGSFLRCVPALTYLDLSDTIVMALPGEIGSLVGLRYLNVSGTFIGALPPELLHLTQLEHLLLSDTNMLDSIPRNVILGLQKLKILDVFASRYTRWRLNADDDDAATASEASLDELEARNASIKFLGINVSSVAALRKLSGFTNVSTRRLCLKDMAGPASLTLLPSTLSDTLGGLDMLERLQHLAIRSCTGVKDIVIDAGSGSGSDSDDELRRSFRLPKLDRLRLLSVRHLETIRFRHTTAAAHVLPALRRINILNCFQLKNANWVLHLPALEHLELHYCHDMEAIVDGGGDTAAEDRRTPTTFPCLKTLAVHGMRSLACLCRGVPAISFPALEILEVGQCYALRRLDGVRPLKLREIQGSDEWWQQLEWEEDGIKDALFPYFKNHS*
maker-CM020523.1-snap-gene-58.43-mRNA-1	Eukaryota	933	43.19	933	43.19	311	CM020523.1	5880128	5882742	+	rna-gnl|WGS:POTR|OsKitaake03g083700.1	Eukaryota	2481	47	1797	47.47	599	62				opposite	MSVPAIRPREGKARAAVQGRNCCAEVLDLDSSVFVLLFTETMVVLTSYSINISMICDFCVLSSPEIGLGLTGFGVFFSFLGIIFFFDKGLIAMGNILFLSGLGLTIGLKSTMQFFTKPKNYKGTISFGAGFFLVLIGWPFFGMLLEAYGFVVLFRFLFSIIPFLSNLTLKIVKRQTLKNCVSCAKGLPMLVMDTNLDFISVDSGQLLWFSCKGFLLLVGYFNNHLSHRYELQAEQYPFVAGRHVACLLPILTVLNSLICSSLTATEENGFQCSTAITTRLVIGTVMQEHSGLFNLIINIKHMREIPAKGH*	MRKHGWQLPYHPLQVVAIAVFLALGFAFYVFFVPFVGRKAFQYVAMVLYTPLITSVVVLYIWCAATNPGDPGIFKSAEHPKLKDGRRSQKNSDHGLSQGGKMSSDGFNAVDNSEKLSSMLEQNDSHSWPTFSEILCFPFSCLCKRCFHADNQSSEQHMSEEGMFFCSLCEAEVLKNSKHCRVCDKCVDGFDHHCRWLNNCIGKRNYKGFFLLMTSAVLLLVMQWLSGALVLILCIVDRGEFSRQIVSKLGSSFSTVVFIIVVATCTVLAMIATIPLAQLLCFHILLIKKGISTYDYIIALREQEEDQQEETAGHQSPQMSIISSVTGFSTASSFGPLHRGSWCTPPRLFLEDQFDVIPPEIGMLQNSGSKKTKEDEGARRRTGTVKISPWTLARLNAEEVSRAAAQAKKKSKILKPIARHDVPIGHDINIGGKLVPKADNNRRPDKRGRFPAELSLDPLTRLSASGTESNVSDTAIETSGNLAPLQFEARSAFQPSAAASTRNAASSPESSFDSPDLHPFRLSSCTADEMQGAIPHPAQSGIKFSRSTSDGYEASGGEDSDRIPSRIVHRSSNWANAILSSGQGGGPAADPNMPSSEG*
maker-CM020523.1-snap-gene-58.50-mRNA-1	Oryza	1239	72.15	1239	72.15	413	CM020523.1	5780743	5782009	-	rna-gnl|WGS:POTR|OsKitaake03g082000.1	cellular organisms	2727	69.67	2727	69.67	909	1266	1236			opposite	MAKLQLLQAWQLHRPAHCEIFTHRSAGKNAPTSVRVHRTAASSCSSSISSFLSSGRRHHALSSSPATTSSSCRPEHLATVSSCRASSRPSMEGRSATDGAVAATRVTVSRRVRTLSRPRSARRPASVATEIPRDRTNAELDLSSSRLAPPPPPPAPHHSVYLLGHTSRTSRLGSPRSTPAGNAERRAVCRSSRCLSCRSLPSSGGTDSSGVDDRFSDASVPISGATSRTPVKEASRYASAGTPSRKPPGMSRSAALCCSMRTERLRHGDDGGGIARSRSTELRMADTRSASRARSKNSTSFCLDRRETPPVHTTHLFGALPRSRAIHSAAPLTTPCSFTSPVASPGSSRLASSSSLRTASPVRTASSIGSDSPTSPRPIQHSTSSPLSMAWPSGHRDVARKHFWSTGWRRSP*	MAELVPQVVGAVSRSIAGRLLADIDLASSVGTNVEDVTDALTRLTSIRADLEASMGRLPQRRRPEEVTDWLSRVDGAEKRVAKLRREYQRRCCSCGGGGAFSLNLFASYAISRRACHERHRLAALLGECDRVRSLAAGAPRPSSGAMVVPSTVVGMEGYLEEALACLDDRDAGVVAICGMAGVGKSTLLRRINNVFVQDPDRRHEFDYVIWLDAPGDCAAVGKMQDAMAHRLGLCALPDGGAPDHRARPIFEVLRDSSFLLLLDGVTKPVDLVDIGVPHLVHDDRRRQKVAMTTRTRGVCGRMSSSRRIDMQCLDSDHSWRLFREIARDETINADPRIPDLAKEVAGRCGGLPLVLTAIGGAMRCRRQPEEWVSTVTALRNLELAKIPGMDAGEKPGAMLRSLQESYGDLRHPVLQKCFLATSLWPEGHAIDKGELVECWIGLGLVGESLPMDEAVRTGLAVLNELEEANLLLPGDATGEVKLHGVVRGAALWIARDLGKAPNRWVVCTGGVSLRSRQKLVEFFERARDAERVSAMRSSVERLRAMPPPSSPCRSLSVLMLQHNAALRDIPGGFLLGVPALAYLDASFTGVREVAPEIGTLASLRYLNLSSTPLESVPPELGRLRQLRHLLLRHTARLSAFPAGVLRGLPSLDVLDVCPSRYTEWCGAGGGGGGASLDELRSSSAFVRSLGISVATLAGLRALRGLDNVRTRRLTVTRVAATAPSVALRPSMLGLLEALHELTVAKCSGLQELEVVAGEEDNAWWRLPELRKLEIDELHELAAVRWTRTDVGAFLPALRWVKISHCNRLRNVSWAVQLPCLEQLELRHCSEMVHVVDIDGDDEEQRREHPETRTFRCLRRLLLVELPSMGSIGGGAALSFPWLETLEIAGCDSLGELPVELQKKLKEI*
maker-CM020523.1-snap-gene-58.57-mRNA-1	cellular organisms	1785	51.99	1785	51.99	595	CM020523.1	5853437	5859111	-	rna-gnl|WGS:POTR|OsKitaake03g083000.2	Eukaryota	1692	43.85	783	45.08	261	2448				opposite	MGRSSVGGSTYNGDDEPTGCAPIHPSTQGRGSALRLARVQVSNPIASPSPTTRSHDRSLAGSVTSVAAPARAAVFSPLKKKKSTPRARVYAPIALRLASPQISPLATASLPLPQRGSTLPSTFAAGARTDGQQIAMAASEQRVVAVIMVGGPTKGTRFRPLSLNVPKPLFPLAGQPMVHHPISACRRIPNLAQIYLVGFYEEREFALYVSSISNELRVPVRYLREDKPHGSAGGLYSFRDYIMEDSPSHIVLLNCDVCSSFPLPDMLEAHKKYGGMGTLLVNKVSAESANQFGELVADPETNELLHYTEKPETFVSDLINCGVYIFTPNIFNAIEDVLKQKKDRANLRRVSSFEALHSATKALPADYVRLDQDILSPLAGKKELYTYQTLDFWEQIKTPGMSLRCSGLYLSQFRHTSPHLLASGDGKRSATIIGDVYIHPSAKVHPTAKIGPNVSISANARIGAGARLIHCIILDDVEIMENAVVIHSIVGWKSTVGKWSRVQASIISLLILNVLHSKCFGIVHHIQFKRQEEYRNALMQIPLLSNFGEGDHNAKLGITILGEAVDVEDEVVVVNSIVLPNKTLNVSVQEEIIL*	MAEESRRPIVNYDQEIQGGHINMRGKLVNWMEELVYGFNLWDNILYLAVSYVDRFLSRNVVNRERLQLLGTSALFVASKYEDRCHPSARFFSSITADTYTTQQVVAMEANILSFLNFQMGSPTVITFLRRFLFSCRGSNRPINIRLELMCIYLAELSLLDDYNIRFLPSIVAAACLFVGKFTLNPNTRPWNLSVQRITGYKVSDIEDCIRSIHDLQAGRKWSNLRAIRSKYEDDAYSSSACRPFLHQIQSSRLSSGISSM*
maker-CM020523.1-snap-gene-58.57-mRNA-1	cellular organisms	1785	51.99	1785	51.99	595	CM020523.1	5853437	5859111	-	rna-gnl|WGS:POTR|OsKitaake03g083000.1	Eukaryota	1692	43.79	786	45.29	262	2448				opposite	MGRSSVGGSTYNGDDEPTGCAPIHPSTQGRGSALRLARVQVSNPIASPSPTTRSHDRSLAGSVTSVAAPARAAVFSPLKKKKSTPRARVYAPIALRLASPQISPLATASLPLPQRGSTLPSTFAAGARTDGQQIAMAASEQRVVAVIMVGGPTKGTRFRPLSLNVPKPLFPLAGQPMVHHPISACRRIPNLAQIYLVGFYEEREFALYVSSISNELRVPVRYLREDKPHGSAGGLYSFRDYIMEDSPSHIVLLNCDVCSSFPLPDMLEAHKKYGGMGTLLVNKVSAESANQFGELVADPETNELLHYTEKPETFVSDLINCGVYIFTPNIFNAIEDVLKQKKDRANLRRVSSFEALHSATKALPADYVRLDQDILSPLAGKKELYTYQTLDFWEQIKTPGMSLRCSGLYLSQFRHTSPHLLASGDGKRSATIIGDVYIHPSAKVHPTAKIGPNVSISANARIGAGARLIHCIILDDVEIMENAVVIHSIVGWKSTVGKWSRVQASIISLLILNVLHSKCFGIVHHIQFKRQEEYRNALMQIPLLSNFGEGDHNAKLGITILGEAVDVEDEVVVVNSIVLPNKTLNVSVQEEIIL*	MAEESRRPIVNYDQEIQGGHINMRGKLVNWMEELVYGFNLWDNILYLAVSYVDRFLSRNVVNRERLQLLGTSALFVASKYEDRCHPSARFFSSITADTYTTQQVVAMEANILSFLNFQMGSPTVITFLRRFLFSCRGSNRPINIRLELMCIYLAELSLLDDYNIRFLPSIVAAACLFVGKFTLNPNTRPWNLSVQRITGYKVSDIEDCIRSIHDLQAGRKWSNLRAIRSKYEDDAFERVSTIPSPNTIKPSFLRDLKYVNG*
maker-CM020523.1-snap-gene-58.57-mRNA-1	cellular organisms	1785	51.99	1785	51.99	595	CM020523.1	5853437	5859111	-	rna-gnl|WGS:POTR|OsKitaake03g083000.3	Eukaryota	1697	43.78	783	45.08	261	2448				opposite	MGRSSVGGSTYNGDDEPTGCAPIHPSTQGRGSALRLARVQVSNPIASPSPTTRSHDRSLAGSVTSVAAPARAAVFSPLKKKKSTPRARVYAPIALRLASPQISPLATASLPLPQRGSTLPSTFAAGARTDGQQIAMAASEQRVVAVIMVGGPTKGTRFRPLSLNVPKPLFPLAGQPMVHHPISACRRIPNLAQIYLVGFYEEREFALYVSSISNELRVPVRYLREDKPHGSAGGLYSFRDYIMEDSPSHIVLLNCDVCSSFPLPDMLEAHKKYGGMGTLLVNKVSAESANQFGELVADPETNELLHYTEKPETFVSDLINCGVYIFTPNIFNAIEDVLKQKKDRANLRRVSSFEALHSATKALPADYVRLDQDILSPLAGKKELYTYQTLDFWEQIKTPGMSLRCSGLYLSQFRHTSPHLLASGDGKRSATIIGDVYIHPSAKVHPTAKIGPNVSISANARIGAGARLIHCIILDDVEIMENAVVIHSIVGWKSTVGKWSRVQASIISLLILNVLHSKCFGIVHHIQFKRQEEYRNALMQIPLLSNFGEGDHNAKLGITILGEAVDVEDEVVVVNSIVLPNKTLNVSVQEEIIL*	MAEESRRPIVNYDQEIQGGHINMRGKLVNWMEELVYGFNLWDNILYLAVSYVDRFLSRNVVNRERLQLLGTSALFVASKYEDRCHPSARFFSSITADTYTTQQVVAMEANILSFLNFQMGSPTVITFLRRFLFSCRGSNRPINIRLELMCIYLAELSLLDDYNIRFLPSIVAAACLFVGKFTLNPNTRPWNLSVQRITGYKVSDIEDCIRSIHDLQAGRKWSNLRAIRSKYEDDAYSSSACRPFLHQIQSSRLSSGISSM*
maker-CM020523.1-snap-gene-58.57-mRNA-1	cellular organisms	1785	51.99	1785	51.99	595	CM020523.1	5853437	5859111	-	rna-gnl|WGS:POTR|OsKitaake03g083300.1	Spermatophyta	1062	60.08	468	76.92	156	72				opposite	MGRSSVGGSTYNGDDEPTGCAPIHPSTQGRGSALRLARVQVSNPIASPSPTTRSHDRSLAGSVTSVAAPARAAVFSPLKKKKSTPRARVYAPIALRLASPQISPLATASLPLPQRGSTLPSTFAAGARTDGQQIAMAASEQRVVAVIMVGGPTKGTRFRPLSLNVPKPLFPLAGQPMVHHPISACRRIPNLAQIYLVGFYEEREFALYVSSISNELRVPVRYLREDKPHGSAGGLYSFRDYIMEDSPSHIVLLNCDVCSSFPLPDMLEAHKKYGGMGTLLVNKVSAESANQFGELVADPETNELLHYTEKPETFVSDLINCGVYIFTPNIFNAIEDVLKQKKDRANLRRVSSFEALHSATKALPADYVRLDQDILSPLAGKKELYTYQTLDFWEQIKTPGMSLRCSGLYLSQFRHTSPHLLASGDGKRSATIIGDVYIHPSAKVHPTAKIGPNVSISANARIGAGARLIHCIILDDVEIMENAVVIHSIVGWKSTVGKWSRVQASIISLLILNVLHSKCFGIVHHIQFKRQEEYRNALMQIPLLSNFGEGDHNAKLGITILGEAVDVEDEVVVVNSIVLPNKTLNVSVQEEIIL*	MATDELHSAGAPAGVAAAEEGEGEAAQGFSFSIWPPTQRTRDAVVRRLVDTLGGDTILCKRYGAVPAADAEPAARGIEAEAFDAAAASGEAAATASVEEGIKALQLYSKEVSRRLLDFVKSRSAAAAAAAAAAPPEGEAPAAPSESEVVDPQPAE*
maker-CM020523.1-snap-gene-58.58-mRNA-1	Oryza sativa	761	62.16	312	65.71	104	CM020523.1	5868128	5871131	-	rna-gnl|WGS:POTR|OsKitaake03g083500.1	Oryza sativa	156	38.46	156	38.46	52	155				opposite	MEEFSGDSTLCKKKMTIGDSTTNVGKRLVGWAERRRGRAERHPAKRAATRPGECRYAAGLGGQRGEGREAAGGEGNDTAGGNAPRRGRQASPPLATWFNGGGV*	MLRISIRRRNEVFCFGFEFVAVSVIQTFSVTEGMEVHESTGTENCIGSLVP*
maker-CM020523.1-snap-gene-58.58-mRNA-1	Oryza sativa	761	62.16	312	65.71	104	CM020523.1	5868128	5871131	-	rna-gnl|WGS:POTR|OsKitaake03g083400.1	Oryza sativa	243	68.72	243	68.72	81	242	242			opposite	MEEFSGDSTLCKKKMTIGDSTTNVGKRLVGWAERRRGRAERHPAKRAATRPGECRYAAGLGGQRGEGREAAGGEGNDTAGGNAPRRGRQASPPLATWFNGGGV*	MSRVAAKPGDLFSVRSRRPCRCPHRQPPLCPPLAALLAQLHICTLPASSLPSSPDASLPSPGASLPTPLAACLHWLWSRR*
maker-CM020523.1-snap-gene-59.36-mRNA-1	Streptophyta	4444	44.55	522	53.64	174	CM020523.1	5942106	5948189	+	rna-gnl|WGS:POTR|OsKitaake03g084800.1	Oryza sativa	1156	42.47	210	43.33	70	1155				opposite	MEKALTKIGSFTISRKAKQELSAIGGDISRLSSTVEEKAKWVFDKLKGKPNKSLSDLLREYNLPPGLFPRNIICYEYDQTSSKLVVHLSKPCEVSFKDSSVIRYAPRVKVTLSRGKLSAIEGMKTKVVVWVKVASISLESFRSDKICFIAGVKKLRQKDAYEVPREGIAVEEF*	MCQQSLMMKVVEFASETAKQPKKTLPSVFTRRTGMAFGTASLVVMVIWLLIISLVMVVMNQRKAIQGTT*
maker-CM020523.1-snap-gene-59.36-mRNA-1	Streptophyta	4444	44.55	522	53.64	174	CM020523.1	5942106	5948189	+	rna-gnl|WGS:POTR|OsKitaake03g084900.1	Viridiplantae	1766	53.62	1176	58.67	392	894				opposite	MEKALTKIGSFTISRKAKQELSAIGGDISRLSSTVEEKAKWVFDKLKGKPNKSLSDLLREYNLPPGLFPRNIICYEYDQTSSKLVVHLSKPCEVSFKDSSVIRYAPRVKVTLSRGKLSAIEGMKTKVVVWVKVASISLESFRSDKICFIAGVKKLRQKDAYEVPREGIAVEEF*	MASYDGGGDGHRGRPPPQQHRPSSGGGGGGGSGDLASSAKLVAEAAKSVFQDHNLEKVDKGRVAGAAAELLHAASQYGKLDGKPAGNYLEKAEEYLHQYGRKEGSAGSGGGGKYQDEGGEGKYKKKPGHGGGRYEEEEEEDYKKKPTSGGGGGYGGGRYEEEDNYKKKPTSGGGGYGGGMYEEEDDYKKKPSSGGGGGYGGGRYEEEDEYRKKPSGGGYGGGRYEEEEDDYMKKPSAGAGGYGGGGRYEDEYKKKPGGGHGGGRYEEDDEYNKKPSGGYGYGASSGGGHGGRYEEDDYKKKPSAHSGGGGGRYEEEEGYKKPSGHGGGRYGKEEEEDDKKKKKHGEGSEGGMGDYLKLAQGLMKKQGGEGESGGGGMGDYLKLAEGFLKKR*
maker-CM020523.1-snap-gene-59.37-mRNA-1	Viridiplantae	1224	50.9	1224	50.9	408	CM020523.1	5950053	5952285	+	rna-gnl|WGS:POTR|OsKitaake03g085100.1	Eukaryota	5113	47.06	3957	44.98	1319	98				opposite	PFSKSILKSEPSGVARGCHRHASHVWCDKIIWLARRAGVAKRGIFRKYFLERSINKLKTIFLKKNQGKAPEARPSHLAVSGSQENKSAPILRSFPISSLTTPSLQPTNPILLSTLGEATTERSRRKTSRRVRVIAMLGLRGLVAASPVTAPRCRGRCSAATAATSAPEKTAGHVGRLPLAIVPAAAASLSLVLWSSPVHAGIMSGFKGMESVPGPDLPRVEFLEKWNAENQKKYAEFDSRFKSSQVLKDLLEKSKQNKLKNEREIQDKYCLRGAEWGVGDCSTEGMSDQEKEDFIAELKKRTGQDTLPVLLSFSFFVVVRPKGKYIYNCRWPAVLKVFHPSRFQRVTAYINEATSGINYTIRLPKVKASTRNKQADTRKMSTNFNFFTESKDARNRTVQFAVEDSPKI	MGMVPNGLLPNASAGVTRRLDGERWAAAEVRTAELIARIQPNADSERRRRAVYDYVRRLITNCLSCQVFTFGSVPLKTYLPDGDIDVTAFSDSEELKDTWANLVRDALEHEEKSENAEFRVKEVQYIQAEVKIIKCLVDNIVVDISFNQVGGLCTLCFLEEVDALISQNHLFKRSIILIKAWCFYESRILGAHHGLISTYALETLVLYIFHVFNNCFTGPLEVLYRFLEFFSNFDWEKFCLSLSGPVPISSLPDMTAEPPRMDAAELLLSKSFLDKCSYAYAVTPRIQESQGQQPFVSKHFNVIDPLRTNNNLGRSVSKGNFFRIRSAFSFGAKRLAKLLECPKEDLIAEVNQFFTNTWIRHGSGNRPDAPTLGLVHQHHLKVVPAEASNSQRSAMALKKNAENPNIRANQDNLSENANSYPEATSQPLQRSVLHPRNSLRTVNPSDSHAHHQKVHVTHANTKVSEQLERNSSDGSMQNERNKTVPNSLFVNDRNGQNRSRFARTRSSPELTDPSVEGYSRGRRTGVVEMDKSLKVDYNSRRNNLAPEVSSSHITKSSQDESVSSMNSSSHYSGKAASDSNSVSSSYREDNGFIMNEELPSVSEASDKQQEEQVLVNLMSSAKLHDFNGQVQLPIEMPPHFSVAPSPLLAPAAFPPKHFAGIPPTSLIGAPWSNMHLIHGYVSPPMAHYVQNHTFAPNIEEGNESEKPITPDASRDDGNNWHEYGVGFPRYFNHQGRDPQMRHFNGKEHSSSPNSVSGAPFERQGEIAVEDNGAVEENYTNMFQNQTSRQASINTRIGSGNARIPSSQSGLSRNKAMPENSWGESAGNTTRSLRDKWGKRPAFAAPDTTTHSKNNTGWQTGNASEHIPPEVDDGARNGVIVPNIRHEASDIITGSGSTASRTSQVPNDFEPSQIGMPNPLFAPLFIGSPQQRQSGNGGLTFIQTGPAVPFLMLPYAPGNDGSVPQFERNEGVDQLPVNIAVQNFSSLNNVHHPDINATSTASSSTAGDPSEEQKPDILNSDFDSHWCNLQYGRSCQNPRPMNPVLYPFAVPPMYLQGHVPWDGPGRPASTNVNWTQMVPPSQRIYPMMPLQPSSERITGGPQHHTEDAPRYRGGTGTYLPNPKVPFKDRHSGSRNHRGNYNTDKGDHNDKEGNWINSKQRNPGRSYGRSHSERSGIRSDRQAADENQYDRQRRSYRNDSYRHETGAQSSGSTNYIRRPGNMTHGDPSPSASNGIGALSGSSAPYFMYYSCEPGTNHGSSSEPLEFGSLGPVPTADGGDMPRPTRQAMPNEFYGQRHVAFRGGSSHSSPDQPSSPQTRR*
maker-CM020523.1-snap-gene-59.39-mRNA-1	Streptophyta	1875	59.95	1875	59.95	625	CM020523.1	5972728	5975667	+	rna-gnl|WGS:POTR|OsKitaake03g085600.1	Poaceae	1125	71.11	1125	71.11	375	1124	1076			opposite	MWSFASNAIAGSIRKKAQPSKCSQSNPDCSDDDVSSCASREEGLECPICWESFNLVENVPYVLWCGHTMCKNCILGLQWAVVKFPTLPIQLPLFISCPWCNLLSFRLVYKGNLKFPRKNYFLLWMVESMNGERAKFHSPSHEERHSLCPSGGGPSSSQHHRRPAPRTESASGRERSVAGNVFNTYSISASLQKIMLSFVQMTAKFPLVIIFLLIVLYAVPASVAVLVLYVLVTVLFALPSFLILYFAYPSLDWLTPRALDVQIDDQIPNAHHSNSSDFLRAVKARARRSVASSDPSLSYRSRNVVAYSRHRSWSSSSLTPLRDLHSTTQNSPPPMRASATLKNLDLARHAGWLLTASFHAGGADAPAAARVAAPEPHPRVQLAVVVGLPVERQHPLAVARPPARPGVERVGAIAVGGEEDGAAVRVRRVASGPLDVERRRRRAVVDAAAPGPAALAVGRELLQVLPRLSPSVHLDLAPAHGVHLVAGGEDHGLVTQLGRDAGADGEATGHRVEHEHGSARVRVLAVVSGKDSASHRHEDPETAVVGGLQPEHRRLGEAHGLVVQVGVGVAVEPVDVHLVDAVPLGPVVQHDVEMPPSPAAAVARVWPPGLELAAVVIGSVPLRH*	MSKRHRSDDDGGELESRRPHSRHRRRRRRRHLYVVLDDWSKGYSVYKVDVDGFDGDPDADLDDEAVRLPEPPVFRLETADYGRFGIFVAVGSRIFATHYSEDTNARAPVLMFDTVTGGLAVCPGVPAELCNQPMIFPAGDKVYAMGRSKIKMDARGESRKYLEELAADGEGSWAWSSSVDDRAPPPPFDVERARCHAAHPDGRTVFFSAHGDGTYSFDAGTRGWTRHGEWMLPFDGQAYYDGELDAWVGLWSGHSGRRGRVCSCDVVDPRGGGGGEQPPPAWKLAVRSHPAWRARSRFLSVALARMGGGEFCVVEWRSRRGVSEEELHERCLLYATTFRLRYDRDGSLEATDRRARAFTARKKSDEFEWCAFGI*
maker-CM020523.1-snap-gene-59.42-mRNA-1	Oryza sativa	306	45.42	306	45.42	102	CM020523.1	5902949	5904178	-	rna-gnl|WGS:POTR|OsKitaake03g083900.1	Viridiplantae	2143	47.18	534	50.94	178	1229	251			opposite	MCLPTASNPFRFGIYLLMCSSAALSAFSVSHSKESENFRFPCFFSTKPTMYLPMQMVNVLQPSSIMAPAFHHNHLLAVIFSSAALPLTRYRLHDRQEMGKSN	MEDNGAQVEEVVDSGESETMEGVASIALLPSGAISGHFTRLPDSVCYGLHGTPISCERECSRGEDYRLIKLSIIDFKNKHEKVVVVECRGHDAARLQNIDHLHGWEDDIVGLVEKKHGNRKFSLSFECETLKADKAAEEHISKYMPNLKGLDAVVNIGKMSISGINLDEDDEPSCDN*
maker-CM020523.1-snap-gene-6.54-mRNA-1	Viridiplantae	2031	66.13	2031	66.13	677	CM020523.1	582168	584299	+	rna-gnl|WGS:POTR|OsKitaake03g009600.1	Mesangiospermae	3844	43.47	1590	44.4	530	308				opposite	MDEAPAPLGSSASHQESEGDQCQLQADRSHASASNDSSSKASDQMANRSVQTRIDTTAPIDSVKGAANKFGGSLDLRERRKQAQDELDKVQEKVSECLKRSQEAEAGRAQAVKELGGANGVIDELTLGLEKAQAEEARARQDAEIAELRLRETQQGVSESTAAKAELAVARDRHANAVADLQSVTAELEILRMEQPVAAAKADAAAARARRMVSSSQEAVKVVEELTAELVALKKELDASHHAHDEAEEKRMRLAQVLEQDKDQWQLVLEVSEQEVKKLRNSLIAAADLEYKVEAASEQLAALRAELFAHAVEGTIGEEAAAATASFWAKLDKTKKELEDVKATVDKAKDEAKCLRVAAASLSADLEKQKAELAALRRRDGVSATSIPSLEEELSRLTAALTAAQEARAKERSVETKLGALLEEARREAAQAKANAQSAQEEVSKARQEAILAKAAVDAMEARLEAAKRETLAATTSAEMAAASAAALQQEDENARRRRETGVGEGSVTLTMEEYDELSRRARETEEIAGKRVTEAVKLIKEAKDAEVRSLEKMAQLAKQVEQRRQALEAATMEVEEAEFSKLAAERELRQWRAEHEHQRRLTGEGMASPRTGLAEISVFDGGEGRGNPHILSPRGGYMPRTEMAAAEVEAGAKQRPTFFPRMVMFLARKRAQNWK*	MPKTKRGGDDLARSLHKNRKTCNGGRTDSLASGCLHGDPNEDVWTELNDVVKSNLSKSVASLSLRNGDTVLFACTGVAVDRQGRLTKFLTSASLVELLVRALNDTNKNHGDLELEVYHEGNEVCQGYLTDFDLDHNLAIVEIWTDFDVHVGLLQHAVEFLPHCKVIAIGREITGKLMARRVQLMDDLSVSEDSEDLDCKIKEAWEGAPLFSFDGNFVGMNLFLAMGRAFFLPWGTIQKHWASLQNKTGLPESNSLKVYRFGTSSTAEKSNSHPEVNNDILDPEQIHIDSMGYPKFPTHMFADGMILVNTFEETFGDLRGEGVWSKLSKKSCSNIDRSVVALASFSGERRFFACTGFFVEWNGSTVILTSASLVRSSGDENKIVDNLRIEVLLPNKQRVEGMLQHCNLHYNVALVSVGYRALRPAHGQLDWWGKSSKVVAVGRCFKSGALMAASGTVTPWTGTLDCDFLERSSCKITKAGIGGPVVTLDGDCIGMNFYDTRIGTPFLSWEVIVDIVASFEEKRWPVPMPY*
maker-CM020523.1-snap-gene-60.16-mRNA-1	Eukaryota	1749	51.29	1749	51.29	583	CM020523.1	5990647	5993154	+	rna-gnl|WGS:POTR|OsKitaake03g085800.2	Spermatophyta	1641	43.39	972	46.19	324	2388				opposite	MAAVWSGCSTSFSQELPPHPRGRRGGDGARIHPWSGGAGRDATTRHAEAARTVVVFARGRVRVCRAAAPCVLEPDVAGKEEVGVAVWGMDDEPPVADGHRRHGLRRRPVRPAAVEEGPVAAARSAASASASAAGSKSEVGGSRLHFLEERDEEMLSRRLIKLSQSNKVRSATELFDSMRASGLQPSAHACNSLLACFVRRGSFADAMKVFEFMKGKGMATGHSYTLILKAVATTEGYFAALKMFDEIEESDKKNVDVIVYNTVISVCGRAKDWRQVERLWRRLGENSLSGTLMTYDLLVSTFVQCGQSELAVDAYQEMFKSGIDPSEDILKAIIASCTKEGKWEFALTTFRRMLSAGMKPSIIVFNSIINSLGKAGEDELAFRMYHLLTSSGLKPDQYTWSALLSALYRSGRCWDVLDLFQGIKTKHSALLNNHLYNIALMSCERLGQWEHGLQLLWMMERGGLQISAVSYNHVIGACEVARMPKVALKVYRRMTHRGCSPDTFTHLSVIRACIWGSLWNEVEDILEEVAPDSSVYNTVIHGLCLRGKIRLARKVYTKMRSIGLKPDGKTRSFMLQNLATDY*	MDGDLKKLRVRFPGLGKGNKGGRQAPTILQEEDTSLQRAPMNSSDGYDAAFAATIAAAAYAIASQEEKLAAQKKPVPIQGQSTTPPVQSPVKRGESMKKPTGGSKISRWFSGKEPAEDNDDGPANVSVRRPLKPAQRKQEDIASDQKVPPKMVDSSLSAKKGSGSSSKLQDKKGSKKFEQEQVIQKTPSTTRPATSYHSRRNGDGTVGLTAVGPADTKTNEWEKAKLASITEEYKNMMDTIAEWENEKKVKAKRQKEQKEKVLDQKRAKALEEYSQEITRINKIAGGARTMAEERKYNDEKKIKEKANKRRLSEKAPRACACF*
maker-CM020523.1-snap-gene-60.17-mRNA-1	cellular organisms	3259	45.32	2019	48.74	673	CM020523.1	5996120	6001593	+	rna-gnl|WGS:POTR|OsKitaake03g086100.1	cellular organisms	2907	48.26	1734	49.13	578	122				opposite	TVTDLTHTASPESDTIHRHKQTLLQHREVVLVVGEGEGTHLKIYLLFIPLSCHVAPRSSSARRALQLYRQHHHHLYPRKAASSASAPPGGTEIGGGGGEVSRPDVSLQVWGLRVFFQVAGMEVRLLLLVFICLHALLWAASAQQPEEATVIVKGSTKIAETNKNYICATIDWWPPEKCNYNQCPWGQSSILNLDLDHPFLAQAIQAFDNLRIRLGGSLQDRVVYDVGTNSPCAPFTNMSNGLFGFSDGCLSMDRWDKLNALFQKTGAIITFGLNALYGRYNVRRSFWASKWNSTNAYNFVKYTISKGYPVDSWEYGNELSGHGIGARVDATLYGKDAIELKSIFQQLYKAPLSQPSLLAPGGFFDQQWYTQLLQTSGHGVVSALTHHIYNLGGAKFINGDAMFSGNDAHLIRKILDPKYLDRSEDTYRDMQLTLQRHGTWASAWVSESGGVFNNGGELVSNTFINSIWYLDQLGMASKYNTKIFCRQTLIGGHYGLLDTQTFLPNPDYYSALLWHRLMGREVLSVDINAPRKLRAYAHCRKQQQGITLLLINLSNTTGYNVTLQNDINVSLDKTASLHKHNSFSHSLRRAVSWLGRKPSSDVARREEYHLTAKDGDLQSKTMLLNGAPLELSDDGGVPAMSPALVAVNSPVYLAPTSIAFVVLPMFEAKACS*	MQLRISPSMRSITISSSNGVVDSMKVRVAPQPPPPPPPLALQGVVTPGAGRRGGGGGGGGGGGGWWGAGWYWRAVAFPAVVALGCLLPFAFILAAVPALEADGSKCSSIDCLGRRIGPSFLGRQGGDSMRLVQDLYRIFDQVNNEESPDDKRIPESFRDFLLEMKDSHYDARTFAVRLKATMENMDKEVKKLRLAEQLYKHYAATAIPKGIHCLSLRLTDEYSSNAHARKQLPPPELLPLLSDNSFQHYILASDNILAASVVVSSTVRSSSVPHKVVFHVITDKKTYPGMHSWFALNSISPAIVEVKGVHQFDWLTRENVPVLEAIENHRGVRNHYHGDHAAVSSASDSPRVLASKLQARSPKYISLLNHLRIYLPELFPNLNKVVFLDDDIVIQRDLSPLWKINLEGKVNGAVETCRGEDNWVMSKRFRTYFNFSHPVIARSLDPDECAWAYGMNIFDLAAWRKTNIRETYHFWLKENLKSGLTLWKFGTLPPALIAFRGHLHGIDPSWHMLGLGYQENTDIEGVRRSAVIHYNGQCKPWLDIAFKNLQPFWTKHVNYSNDFIRNCHILEPQYDKE*
maker-CM020523.1-snap-gene-61.10-mRNA-1	Embryophyta	2970	45.56	2970	45.56	990	CM020523.1	6118828	6127537	+	rna-gnl|WGS:POTR|OsKitaake03g087700.1	Eukaryota	2234	49.73	1356	50.22	452	244				opposite	MAHAARPLGGRARNPSPGPARPPPPFAAVDAAAAADLRDAPRRVARMKDRACATCGDKIDSGNVIRCQCKKSPEHAKHEIHHTNDAMLEAKGFAKPNSSNKYGMHKSSGGTYSKPDARVKIIPAEEITYVRHGKLCGKTVGSDGLQKRQRRRSVTPPPSSRKVSLVTPTVVNQRPTPPVSPAASRISPNRPGTAKNVHSVVTSCISPNLTGKAENGHSLATSGISPNCPGAVKKIHSLATSPISPNWPGAVKKIHSLATSPISPMWPETAGNGHSLVGGYITNSFTTQIAYLSQRPSPFCRAVLSQPSGTPLGTDATAPKNLSRSGNREAYVKSCSSRTRTFSSAHAHSTVVPPGTNAEPSAESFCAPGNEKSSPMSCKLGTLQCQGTRTAVAPSVQKKLTMEPALPSPKSVLSEKSNEAYPDTAPRPSSRPNLFDTKCKVGSPQSETIIPPSQSPQSTSHARCVEPPDDFEAVPSTKSHIITEKQMNQEAPINCNVSSGIPVILHTKLHKKHYQPEACWKGKFEVTGELTHICDGLEAHFPFEISAQVYEASKQMPEILKLEARPLSHLWPKTFKMKPPEGQDIGLCFISSLQRPNGSSDHLLKNISSHIGLRTKIGATELLIFSSKLLTQEYQRKCDKFYFWGVFRALHRSYNQTSMSFDATGCKEIERHKNKETGKILETQDKKTEKEKCGEIGNKLDSAVSRERDRINECMRMLTPDPNAAASSSDFTCQSAPRVPAGSDLVLDTPPGFPHDDPPGLTKAHCLLHTGETTEPYIDSSPSLNLGVPPGLSLDIPPGFMKAHYLPHTGETTESHINPSHSHSLSWDTPLGFSLDVPPGFTKAHRLPIVSTAGSETVVSEKKPLIKFTLNVPRVAQTEAIPGFIKLLAVKQEPGLPAICMATEKASTGKEDEIKSKQDEDRKRDHPESPEPSPADTLKRLRVNGRIALNRVMDRRTLSSQPISREGLVDIQVSGPTVLTRSKCCSWQHF	MDSSRFRSAAATEAAEEEAAGWVTVEEWAGSSAAALSRTAVLTASPSSSLASRRFGSRWGRVGGRLLGAFVPEGFPGSVTPDYVPFQMWDTLQGLSTYIRAMLSTQALLGAIGVGEKSATVIGATFQWFLRDLTGMLGGILFTFYQGSNLDSNAKMWRLVADFMNDLGMLMDLLSPLFPSSLIVIMCLGSLSRSFTGVASGATRAALTQHFALANNAADISAKEGSQETLATMLGMGLGMLLAHVTRGHALGVWVSFLSLTIFHMYANYKAVQSLSLTTLNYERSSILLQYFMDNGEVLTPQQVSKQEHILPYWSSWRKFLRIKLPHEHVHLGAKASRLTHPDLLQIAKTRPYYRNENYFLLDKEGSVHIFIHKQAAATDILMSFIHGLVLAHLMQKSKSGHAEARQWIDEKYNTFISKLQVEGYSTERLLSHSIVWRAHWVHGPSEEKLE*
maker-CM020523.1-snap-gene-61.15-mRNA-1	Eukaryota	1158	49.57	1158	49.57	386	CM020523.1	6172396	6175745	+	rna-gnl|WGS:POTR|OsKitaake03g088500.1	Streptophytina	4070	48.16	2940	47.65	980	3349				opposite	MALQFVESQREARPELADPYADLADLYQRKLWHQLTLKLDHFLQLPAAQTGDTLIQLYNNFITDFETKINLLKLAHFAVIASRQYPDKDAAISFLEGVITKLRETKDLRINEPILYVKMQIAAINLEKGNQKECKKLLDEGKSTLDSMTDVDPTVHASLYWISSQYHKARQEFAEFYKNALLYLAYTTVESLSESFKLDLAFDLSLAALLGDNIYNFGELLAHPIINSLIGTKVEWVYHMLQAFNTGNLALYQELCRVHNAALSAQPALVQNERKLLEKINILCLMEIIFSRASEDRTIPLSVIAERTKLSISDVEYLLMKSLSVHLIEGIIDEVDSTVHVSWVQPRVLGIPQVKALRERLDAWVGKVHTTLLSVEAETPDLVAA*	MYGQGGNFNPQYRHAAPPPPPQQAGVTGGFPQQPLPPPPPRMAQYPQPPAMAAPPPGPYQHRMPLVQNQAYPFAQMHQMPMLPQQRGYAQMPMPGPPSQPPPPQAMYQAHPQYPMPGSLPPPPPRPPSFAPENALPPSSPPPPSPPPPPPSSPPPVPPSPTAAPTTGQSWNSEPERKEGATATDVGHDVKTEKVTNQLIVSDDSDMDMDADEDSPSREHVSPINSSLATAECTGNVNTRKPACDVSNLVKDSGGKAKTTNVTDEGRSTFQLIQGYASDDSEDEDGACAVSNLVPLTENNEPVHSIGTNPDIGHQLLTEAAPCTERSLEDREHQLMSKSNPVKHDSDELGHPVKEDLSGNDSDRGQQTRRHGRSQWKRSRGQSPQGRRSCSPLSQSLSSGRQSNSPLAKRANLLESKSPDGVGQTFRAQPGVKLGISKDGFYNDKHDSPVKVATPFDIHPAGGHISGDRISEQDGLMGTKKFNGSPDDIDCNEKTNDASVGSFGPHGHGAVLTCGPSQSVASSANGSDPHKMQRSGRASIPQSDMDKSSLGAHQSLSSQPPGISFATVHATEKNMMCDVLQPHSQNLCPPGQMPSGLRPAHIPSSNITPLPGQQLLSTPEFPQMHFQPNVMAPANEFLQSQMQTYPAPDLPHPRPLDFHPHTLQPVVPPHQQPAAMVHSSFQRFTPNLPGSTEFGAISDTDLPKSSIKPHYNPFASTFEQTDPTLNIGCDVIPNPVESASTKAAEHANALSPFGLSVPGSGTHVRENSAEVVSSRQKQPHREFTSSAPYDPLLDSIEPSSSSINKMDLGREANLSASNHNASKIVNIEVESKNMHGLGLVAESEVEEFGEVAADTEAGVVDNLSPEPLGAKDWSSDMPGDIDNDESVDKNKRTKDSRSMKLFKVAIADFVKEVLKPSWRQGNISREAFKTIVKKTVDKVSSSVPNNHIPKTPAKIKQYVQSSQKKVTKLVMGYVDKYVKL*
maker-CM020523.1-snap-gene-61.15-mRNA-1	Eukaryota	1158	49.57	1158	49.57	386	CM020523.1	6172396	6175745	+	rna-gnl|WGS:POTR|OsKitaake03g088500.2	Streptophytina	3620	49.06	2868	47.84	956	3349				opposite	MALQFVESQREARPELADPYADLADLYQRKLWHQLTLKLDHFLQLPAAQTGDTLIQLYNNFITDFETKINLLKLAHFAVIASRQYPDKDAAISFLEGVITKLRETKDLRINEPILYVKMQIAAINLEKGNQKECKKLLDEGKSTLDSMTDVDPTVHASLYWISSQYHKARQEFAEFYKNALLYLAYTTVESLSESFKLDLAFDLSLAALLGDNIYNFGELLAHPIINSLIGTKVEWVYHMLQAFNTGNLALYQELCRVHNAALSAQPALVQNERKLLEKINILCLMEIIFSRASEDRTIPLSVIAERTKLSISDVEYLLMKSLSVHLIEGIIDEVDSTVHVSWVQPRVLGIPQVKALRERLDAWVGKVHTTLLSVEAETPDLVAA*	MYGQGGNFNPQYRHAAPPPPPQQAGVTGGFPQQPLPPPPPRMAQYPQPPAMAAPPPGPYQHRMPLVQNQAYPFAQMHQMPMLPQQRGYAQMPMPGPPSQPPPPQAMYQAHPQYPMPGSLPPPPPRPPSFAPENALPPSSPPPPSPPPPPPSSPPPVPPSPTAAPTTGQSWNSEPERKEGATATDVGHDVKTEKVTNQLIVSDDSDMDMDADEDSPSREHVSPINSSLATAECTGNVNTRKPACDVSNLVKDSGDDSEDEDGACAVSNLVPLTENNEPVHSIGTNPDIGHQLLTEAAPCTERSLEDREHQLMSKSNPVKHDSDELGHPVKEDLSGNDSDRGQQTRRHGRSQWKRSRGQSPQGRRSCSPLSQSLSSGRQSNSPLAKRANLLESKSPDGVGQTFRAQPGVKLGISKDGFYNDKHDSPVKVATPFDIHPAGGHISGDRISEQDGLMGTKKFNGSPDDIDCNEKTNDASVGSFGPHGHGAVLTCGPSQSVASSANGSDPHKMQRSGRASIPQSDMDKSSLGAHQSLSSQPPGISFATVHATEKNMMCDVLQPHSQNLCPPGQMPSGLRPAHIPSSNITPLPGQQLLSTPEFPQMHFQPNVMAPANEFLQSQMQTYPAPDLPHPRPLDFHPHTLQPVVPPHQQPAAMVHSSFQRFTPNLPGSTEFGAISDTDLPKSSIKPHYNPFASTFEQTDPTLNIGCDVIPNPVESASTKAAEHANALSPFGLSVPGSGTHVRENSAEVVSSRQKQPHREFTSSAPYDPLLDSIEPSSSSINKMDLGREANLSASNHNASKIVNIEVESKNMHGLGLVAESEVEEFGEVAADTEAGVVDNLSPEPLGAKDWSSDMPGDIDNDESVDKNKRTKDSRSMKLFKVAIADFVKEVLKPSWRQGNISREAFKTIVKKTVDKVSSSVPNNHIPKTPAKIKQYVQSSQKKVTKLVMGYVDKYVKL*
maker-CM020523.1-snap-gene-61.17-mRNA-1	Viridiplantae	366	43.44	366	43.44	122	CM020523.1	6127945	6129053	-	rna-gnl|WGS:POTR|OsKitaake03g087600.6	Mesangiospermae	3606	45.54	3048	45.8	1016	30				opposite	MGEETFTLFVKFDRLQIAKTRPYYRNENYFLLDKEGSVHIFIHKQAAATDILMSFIHGLVLAHLMQKSKSGHAEARQWIDEKYNTFISKLQVEGYSTERLLSHSIVWRAHWVHGPSEEKLE*	MAHAARPLGGRARNPSPGPARPPPPFAAVDAAAAADLRDAPRRVARMKDRACATCGDKIDSGNVIRCQCKKSPEHAKHEIHHTNDAMLEAKGFAKPNSSNKYGMHKSSGGTYSKPDARVKIIPAEEITYVRHGKLCGKTVGSDGLQKRQRRRSVTPPPSSRKVSLVTPTVVNQRPTPPVSPAASRISPNRPGTAKNVHSVVTSCISPNLTGKAENGHSLATSGISPNCPGAVKKIHSLATSPISPNWPGAVKKIHSLATSPISPMWPETAGNGHSLVGGYITNSFTTQIAYLSQRPSPFCRAVLSQPSGTPLGTDATAPKNLSRSGNREAYVKSCSSRTRTFSSAHAHSTVVPPGTNAEPSAESFCAPGNEKSSPMSCKLGTLQCQGTRTAVAPSVQKKLTMEPALPSPKSVLSEKSNEAYPDTAPRPSSRPNLFDTKCKVGSPQSETIIPPSQSPQSTSHARCVEPPDDFEAVPSTKSHIITEKQMNQEAPINCNVSSGIPVILHTKLHKKHYQPEACWKGKFEVTGELTHICDGLEAHFPFEISAQVYEASKQMPEILKLEARPLSHLWPKTFKMKPPEGQDIGLCFISSLQRPNGSSDHLLKNISSHIGLRTKIGATELLIFSSKLLTQEYQRCKEIERHKNKETGKILETQDKKTEKEKCGEIGNKLDSAVSRERDRINECMRMLTPDPNAAASSSDFTCQSAPRVPAGSDLVLDTPPGFPHDDPPGLTKAHCLLHTGETTEPYIDSSPSLNLGVPPGLSLDIPPGFMKAHYLPHTGETTESHINPSHSHSLSWDTPLGFSLDVPPGFTKAHRLPIVSTAGSETVVSEKKPLIKFTLNVPRVAQTEAIPGFIKLLAVKQEPGLPAICMATEKASTGKEDEIKSKQDEVVTERDESSEERLFPKTRLLSDILSSSAASNANTNASPKPTSKFHDAPDNQIQDRKRDHPESPEPSPADTLKRLRVNGRIALNRVMDRRTLSSQPISREGLVDIQVSGPTVLTRSKCCSWQHFR*
maker-CM020523.1-snap-gene-61.17-mRNA-1	Viridiplantae	366	43.44	366	43.44	122	CM020523.1	6127945	6129053	-	rna-gnl|WGS:POTR|OsKitaake03g087600.2	Embryophyta	3121	45.4	2253	45.58	751	30				opposite	MGEETFTLFVKFDRLQIAKTRPYYRNENYFLLDKEGSVHIFIHKQAAATDILMSFIHGLVLAHLMQKSKSGHAEARQWIDEKYNTFISKLQVEGYSTERLLSHSIVWRAHWVHGPSEEKLE*	MAHAARPLGGRARNPSPGPARPPPPFAAVDAAAAADLRDAPRRVARMKDRACATCGDKIDSGNVIRCQCKKSPEHAKHEIHHTNDAMLEAKGFAKPNSSNKYGMHKSSGGTYSKPDARVKIIPAEEITYVRHGKLCGKTVGSDGLQKRQRRRSVTPPPSSRKVSLVTPTVVNQRPTPPVSPAASRISPNRPGTAKNVHSVVTSCISPNLTGKAENGHSLATSGISPNCPGAVKKIHSLATSPISPNWPGAVKKIHSLATSPISPMWPETAGNGHSLVGGYITNSFTTQIAYLSQRPSPFCRAVLSQPSGTPLGTDATAPKNLSRSGNREAYVKSCSSRTRTFSSAHAHSTVVPPGTNAEPSAESFCAPGNEKSSPMSCKLGTLQCQGTRTAVAPSVQKKLTMEPALPSPKSVLSEKSNEAYPDTAPRPSSRPNLFDTKCKVGSPQSETIIPPSQSPQSTSHARCVEPPDDFEAVPSTKSHIITEKQMNQEAPINCNVSSGIPVILHTKLHKKHYQPEACWKGKFEVTGELTHICDGLEAHFPFEISAQVYEASKQMPEILKLEARPLSHLWPKTFKMKPPEGQDIGLCFISSLQRPNGSSDHLLKNISSHIGLRTKIGATELLIFSSKLLTQEYQRKCDKFYFWGVFRALHRSYNQTSMSFDATGCKEIERHKNKETGKILETQDKKTEKEKCGEIGNKLDSAVSRERDRINECMRMLTPDPNAAASSSGSNRTGRKLRGAFVSKDQASF*
maker-CM020523.1-snap-gene-61.17-mRNA-1	Viridiplantae	366	43.44	366	43.44	122	CM020523.1	6127945	6129053	-	rna-gnl|WGS:POTR|OsKitaake03g087600.5	Embryophyta	3693	45.38	3135	45.61	1045	30				opposite	MGEETFTLFVKFDRLQIAKTRPYYRNENYFLLDKEGSVHIFIHKQAAATDILMSFIHGLVLAHLMQKSKSGHAEARQWIDEKYNTFISKLQVEGYSTERLLSHSIVWRAHWVHGPSEEKLE*	MAHAARPLGGRARNPSPGPARPPPPFAAVDAAAAADLRDAPRRVARMKDRACATCGDKIDSGNVIRCQCKKSPEHAKHEIHHTNDAMLEAKGFAKPNSSNKYGMHKSSGGTYSKPDARVKIIPAEEITYVRHGKLCGKTVGSDGLQKRQRRRSVTPPPSSRKVSLVTPTVVNQRPTPPVSPAASRISPNRPGTAKNVHSVVTSCISPNLTGKAENGHSLATSGISPNCPGAVKKIHSLATSPISPNWPGAVKKIHSLATSPISPMWPETAGNGHSLVGGYITNSFTTQIAYLSQRPSPFCRAVLSQPSGTPLGTDATAPKNLSRSGNREAYVKSCSSRTRTFSSAHAHSTVVPPGTNAEPSAESFCAPGNEKSSPMSCKLGTLQCQGTRTAVAPSVQKKLTMEPALPSPKSVLSEKSNEAYPDTAPRPSSRPNLFDTKCKVGSPQSETIIPPSQSPQSTSHARCVEPPDDFEAVPSTKSHIITEKQMNQEAPINCNVSSGIPVILHTKLHKKHYQPEACWKGKFEVTGELTHICDGLEAHFPFEISAQVYEASKQMPEILKLEARPLSHLWPKTFKMKPPEGQDIGLCFISSLQRPNGSSDHLLKNISSHIGLRTKIGATELLIFSSKLLTQEYQRKCDKFYFWGVFRALHRSYNQTSMSFDATGCKEIERHKNKETGKILETQDKKTEKEKCGEIGNKLDSAVSRERDRINECMRMLTPDPNAAASSSDFTCQSAPRVPAGSDLVLDTPPGFPHDDPPGLTKAHCLLHTGETTEPYIDSSPSLNLGVPPGLSLDIPPGFMKAHYLPHTGETTESHINPSHSHSLSWDTPLGFSLDVPPGFTKAHRLPIVSTAGSETVVSEKKPLIKFTLNVPRVAQTEAIPGFIKLLAVKQEPGLPAICMATEKASTGKEDEIKSKQDEVVTERDESSEERLFPKTRLLSDILSSSAASNANTNASPKPTSKFHDAPDNQIQDRKRDHPESPEPSPADTLKRLRVNGRIALNRVMDRRTLSSQPISREGLVDIQVSGPTVLTRSKCCSWQHFR*
maker-CM020523.1-snap-gene-61.17-mRNA-1	Viridiplantae	366	43.44	366	43.44	122	CM020523.1	6127945	6129053	-	rna-gnl|WGS:POTR|OsKitaake03g087600.3	Embryophyta	3213	45.35	2655	45.61	885	30				opposite	MGEETFTLFVKFDRLQIAKTRPYYRNENYFLLDKEGSVHIFIHKQAAATDILMSFIHGLVLAHLMQKSKSGHAEARQWIDEKYNTFISKLQVEGYSTERLLSHSIVWRAHWVHGPSEEKLE*	MAHAARPLGGRARNPSPGPARPPPPFAAVDAAAAADLRDAPRRVARMKDRACATCGDKIDSGNVIRCQCKKSPEHAKHEIHHTNDAMLEAKGFAKPNSSNKYGMHKSSGGTYSKPDARVKIIPAEEITYVRHGKLCGKTVGSDGLQKRQRRRSVTPPPSSRKVSLVTPTVVNQRPTPPVSPAASRISPNRPGTAKNVHSVVTSCISPNLTGKAENGHSLATSGISPNCPGAVKKIHSLATSPISPNWPGAVKKIHSLATSPISPMWPETAGNGHSLVGGYITNSFTTQIAYLSQRPSPFCRAVLSQPSGTPLGTDATAPKNLSRSGNREAYVKSCSSRTRTFSSAHAHSTVVPPGTNAEPSAESFCAPGNEKSSPMSCKLGTLQCQGTRTAVAPSVQKKLTMEPALPSPKSVLSEKSNEAYPDTAPRPSSRPNLFDTKCKVGSPQSETIIPPSQSPQSTSHARCVEPPDDFEAVPSTKSHIITEKQMNQEAPINCNVSSGIPVILHTKLHKKHYQPEACWKGKFEVTGELTHICDGLEAHFPFEISAQVYEASKQMPEILKLEARPLSHLWPKTFKMKPPEGQDIGLCFISSLQRPNGSSDHLLKNISSHIGLRTKIGATELLIFSSKLLTQEYQRKCDKFYFWGVFRALHRSYNQTSMSFDATGCKEIERHKNKETGKILETQDKKTEKEKCGEIGNKLDSAVSRERDRINECMRMLTPDPNAAASSSVKQEPGLPAICMATEKASTGKEDEIKSKQDEVVTERDESSEERLFPKTRLLSDILSSSAASNANTNASPKPTSKFHDAPDNQIQDRKRDHPESPEPSPADTLKRLRVNGRIALNRVMDRRTLSSQPISREGLVDIQVSGPTVLTRSKCCSWQHFR*
maker-CM020523.1-snap-gene-61.17-mRNA-1	Viridiplantae	366	43.44	366	43.44	122	CM020523.1	6127945	6129053	-	rna-gnl|WGS:POTR|OsKitaake03g087600.1	Embryophyta	3699	45.36	3141	45.59	1047	30				opposite	MGEETFTLFVKFDRLQIAKTRPYYRNENYFLLDKEGSVHIFIHKQAAATDILMSFIHGLVLAHLMQKSKSGHAEARQWIDEKYNTFISKLQVEGYSTERLLSHSIVWRAHWVHGPSEEKLE*	MAHAARPLGGRARNPSPGPARPPPPFAAVDAAAAADLRDAPRRVARMKDRACATCGDKIDSGNVIRCQCKKSPEHAKHEIHHTNDAMLEAKGFAKPNSSNKYGMHKSSGGTYSKPDARVKIIPAEEITYVRHGKLCGKTVGSDGLQKRQRRRSVTPPPSSRKVSLVTPTVVNQRPTPPVSPAASRISPNRPGTAKNVHSVVTSCISPNLTGKAENGHSLATSGISPNCPGAVKKIHSLATSPISPNWPGAVKKIHSLATSPISPMWPETAGNGHSLVGGYITNSFTTQIAYLSQRPSPFCRAVLSQPSGTPLGTDATAPKNLSRSGNREAYVKSCSSRTRTFSSAHAHSTVVPPGTNAEPSAESFCAPGNEKSSPMSCKLGTLQCQGTRTAVAPSVQKKLTMEPALPSPKSVLSEKSNEAYPDTAPRPSSRPNLFDTKCKVGSPQSETIIPPSQSPQSTSHARCVEPPDDFEAVPSTKSHIITEKQMNQEAPINCNVSSGIPVILHTKLHKKHYQPEACWKGKFEVTGELTHICDGLEAHFPFEISAQVYEASKQMPEILKLEARPLSHLWPKTFKMKPPEGQDIGLCFISSLQRPNGSSDHLLKNISSHIGLRTKIGATELLIFSSKLLTQEYQRKCDKFYFWGVFRALHRSYNQTSMSFDATGCKEIERHKNKETGKILETQDKKTEKEKCGEIGNKLDSAVSRERDRINECMRMLTPDPNAAASSSVTDFTCQSAPRVPAGSDLVLDTPPGFPHDDPPGLTKAHCLLHTGETTEPYIDSSPSLNLGVPPGLSLDIPPGFMKAHYLPHTGETTESHINPSHSHSLSWDTPLGFSLDVPPGFTKAHRLPIVSTAGSETVVSEKKPLIKFTLNVPRVAQTEAIPGFIKLLAVKQEPGLPAICMATEKASTGKEDEIKSKQDEVVTERDESSEERLFPKTRLLSDILSSSAASNANTNASPKPTSKFHDAPDNQIQDRKRDHPESPEPSPADTLKRLRVNGRIALNRVMDRRTLSSQPISREGLVDIQVSGPTVLTRSKCCSWQHFR*
maker-CM020523.1-snap-gene-61.17-mRNA-1	Viridiplantae	366	43.44	366	43.44	122	CM020523.1	6127945	6129053	-	rna-gnl|WGS:POTR|OsKitaake03g087600.4	Embryophyta	3679	45.37	2811	45.5	937	30				opposite	MGEETFTLFVKFDRLQIAKTRPYYRNENYFLLDKEGSVHIFIHKQAAATDILMSFIHGLVLAHLMQKSKSGHAEARQWIDEKYNTFISKLQVEGYSTERLLSHSIVWRAHWVHGPSEEKLE*	MAHAARPLGGRARNPSPGPARPPPPFAAVDAAAAADLRDAPRRVARMKDRACATCGDKIDSGNVIRCQCKKSPEHAKHEIHHTNDAMLEAKGFAKPNSSNKYGMHKSSGGTYSKPDARVKIIPAEEITYVRHGKLCGKTVGSDGLQKRQRRRSVTPPPSSRKVSLVTPTVVNQRPTPPVSPAASRISPNRPGTAKNVHSVVTSCISPNLTGKAENGHSLATSGISPNCPGAVKKIHSLATSPISPNWPGAVKKIHSLATSPISPMWPETAGNGHSLVGGYITNSFTTQIAYLSQRPSPFCRAVLSQPSGTPLGTDATAPKNLSRSGNREAYVKSCSSRTRTFSSAHAHSTVVPPGTNAEPSAESFCAPGNEKSSPMSCKLGTLQCQGTRTAVAPSVQKKLTMEPALPSPKSVLSEKSNEAYPDTAPRPSSRPNLFDTKCKVGSPQSETIIPPSQSPQSTSHARCVEPPDDFEAVPSTKSHIITEKQMNQEAPINCNVSSGIPVILHTKLHKKHYQPEACWKGKFEVTGELTHICDGLEAHFPFEISAQVYEASKQMPEILKLEARPLSHLWPKTFKMKPPEGQDIGLCFISSLQRPNGSSDHLLKNISSHIGLRTKIGATELLIFSSKLLTQEYQRKCDKFYFWGVFRALHRSYNQTSMSFDATGCKEIERHKNKETGKILETQDKKTEKEKCGEIGNKLDSAVSRERDRINECMRMLTPDPNAAASSSDFTCQSAPRVPAGSDLVLDTPPGFPHDDPPGLTKAHCLLHTGETTEPYIDSSPSLNLGVPPGLSLDIPPGFMKAHYLPHTGETTESHINPSHSHSLSWDTPLGFSLDVPPGFTKAHRLPIVSTAGSETVVSEKKPLIKFTLNVPRVAQTEAIPGFIKLLAVKQEPGLPAICMATEKASTGKEDEIKSSNRTGRKLRGAFVSKDQASF*
maker-CM020523.1-snap-gene-63.0-mRNA-1	Eukaryota	2955	58.75	2955	58.75	985	CM020523.1	6287809	6292649	+	rna-gnl|WGS:POTR|OsKitaake03g089800.1	Eukaryota	1179	68.62	1179	68.62	393	1178	1127			opposite	MPFRPTLPRRCSHDPKLSSFLSALASLTASPSSSSSSPLPPAGSVPASPTPAAYNALMSAYSRAGRHGEVLRLFRSLPFAPTAPLFTTLISSLAASGRPLAARAAFASLLKSGVPPTASAFTALLRSSSDALDFVDSVFRAMEALGCSPDAAVYNWVISMLCDFQLVQEALGFLDHMLENGPRPTARSFTAILRAYCEQGRFFDAGRLVDTMIQNGCPPDVVSYTVLIEGLCRVGEFSTVEMILGESESQGWMPTAVTYNIYMSGLCRMGFLDEAFRQVDIMRGRGLSVTAETVHILFDCLCRNAMFSEAVCLLEHSEELGWDVDVFCYNTLMSRLCDVDDFARVLKLLVDLLKKGIGPDKFSFTIAIRSLCRAGKLRLAKCLIENKGIKYDVVAFNTLIHGFCIAGDLDRVQQTRTDMINRDVIPNNFTDAMLIDSLCKERKFGEAKRFVLDSLVNGLVPDHLIRLNNWLVKAKKMTLLLKLLYEIRCKGIVVDTSIISPLVRVFCWEGYCRRDNFYQISPILDIIVTYVEQGGIAEFEQMTLRFEESIRSYQVSSAYTYECNLGNEGWSRICQVYSSDKMSESMSSTSGFLFNPSFGHPLPDSTRILPPPCIGERLGHDSVCASSGVHFSVEEQLRQPLAGDTGNAVRYGIGAVNSQRLLGVVFRWHLPEDLSSSVKLPGSAAGVEHARVVLSPRRDPVHPRHGAQEQQRLVHPPGVAAGGEQRQEHGAVRPDPAPEHQGEELQRLPAPAVHGHGPRDGAPGNHVRLRELDEHLERQPGVPALGVGVDQRVAYDQLASETLLHGVRVQQLAADQRAGGGHGVQSADHGGVVRRGVAVGEHPPEHRDGVLRAAANTSLSGISSNSLRALARAPHLAYTSSTALSTIGLAPWPPPRLSQSPWIARPRARSPSLAHAGRTLASVSAFGAASILANAATASAARPLLASAEMRFVHCTTSPEERIIHDRLTVSHRVASRVCTLNSL*	MIRSSGDVVQWTKRISALARSGRAAEAVAAFARMDAAPNALTLASVLPACARLGDLALGRAIHGLWLRRGGGHGANPIVDNAVLDVYAKCGALASARRLFDEMPERDVFAWTTMVWGLARNGSPQDAVAMFRGMLSDGDAAPNDATVVSALHAVATSGSLVSCKLLHSYAVKQGLGGELVVGNALIDAYAKCGDAWLAFKVFVELPETDMVSWGTITRAMAVHGRCREALQLFSLMLRRGVRPDGAVFLALLTACCHAGRVDQALLFLGAMARVYGISPRREHYTCVLDACGRAGQLDRAGEIFRQMPAEYDAEKALGVYCSYAVSNGVAGVAGERLPELFLDGEVDAGGGTYAVVSKSLADAGRWEDACAVRERMAERRIEKEAACTWIEV*
maker-CM020523.1-snap-gene-63.4-mRNA-1	Embryophyta	4113	55.19	1641	65.94	547	CM020523.1	6330331	6337154	+	rna-gnl|WGS:POTR|OsKitaake03g090400.1	Streptophyta	641	58.81	432	67.13	144	640				opposite	MSARRAAAKCQHEPATPPAPRILNMPRRPAGGGRPTRSAGRAQQQQRMAAPGAVNLGALFEMERRVRGLESAPASPPPYSRAARSQEDAGEQEEKWRFQAEILRAECNFLRMEREVALRKLDRHRGQMEAALKSAVETLVSGRKKIDGRGDVGVAAALDEGIEDLEEMMEDLRVEKESGRRAVSSRRELQRSNGRNFDRQASSLRRRLEKMPPADAEPCVKDIREIALPVAPQSPPPPAEHSDVDDDHSNSPNLSDVEMLRMKMEGMSKGMRERMAEYSRRLEAVAGGDNNNAADDCQSRKCGSRHSRKPSASSQRSWSGGSTNAGASRDTAASHGRSRHTVAPEKHHHHHQQHKIMSEECKMVGSGSCCDCREIVGKIMEQVRTESEQWTEMQDMLEQVRLEMQELQSSRDTWQRRAIASDISLRSLNSQVLEWKHRAQVSEQHVEDLQKKISELESKLHTFKAHFPSPGQPNQEWSEACKMEKPIRSNKAQHPPRPSHEPGGGREKEKHVLICRVKHSPSVAAKRQPFQEIGNISLPRHAPMKR*	MAASPLRLLAIGAAAVPFMRGSRHPRGRRADAVSRPPRSSSFLCQSSSPSEPPGSPAGGGGGGGGGGGGGGGGKKSAWWAAAMAERVFGDAAKAGRAVRESLSPKQKGDWKDVTLMSFSFAVYVYISQKIVCTYCAWISMINH*
maker-CM020523.1-snap-gene-63.6-mRNA-1	Oryza	4307	44.11	207	53.62	69	CM020523.1	6337826	6347300	+	rna-gnl|WGS:POTR|OsKitaake03g090550.1	Oryza	618	72.17	618	72.17	206	50				opposite	MGLLGLNRLMSIQREQRCRQIEARHLAPYTFLTVTSRCCPCCLRVSGFSMFMEVPSPPHLQFANSGLE*	MTSIEEMDNIIRDQPIRQKLADKLVPPGTSERCHRATHHLRELRRASTSVAASSTPITTFARPRAPPPLPCPRAPPRLHGRRRRSSASTAATSTRPRAPPRLHGRRRRLHERRRSSATATSASTAAAPLRSNRCLTSAAGAASASSVTAATSTSTATAISATSATSASSTTAAAARPRPPPLVRKRRRRSSQIRAPPSTSAPRRH*
maker-CM020523.1-snap-gene-63.8-mRNA-1	cellular organisms	10623	47.97	1701	52.03	567	CM020523.1	6299114	6315396	-	rna-gnl|WGS:POTR|OsKitaake03g090000.1	cellular organisms	3129	53.34	2760	54.57	920	4061				opposite	MAGLKKMEEVTAAAAAVAASSTAEKRAAAVVVPDAALTMNGAAGAEEKTAAAAAAPEDLPAPAALSGWPRRVGLYLFVMNIRSVFKLDELGSEVLRIAVPASLALAADPLASLVDTAFIGRLGSVEIAAVGVSIAIFNQVSKVCIYPLVSVTTSFVAEEDAIISKCIEENSSQDLEKASPVDSETNNLPVSECVNSCIPTECTNPSDQGCKRKYIPSVTSAVIVGSFLGLLQAVFLVFSAKFVLNIMGVKNDSPMLRPAVRYLTIRSLGAPAVLLSLAMQGVFRGFKDTKTPLYATVVGDAANIILDPILMFVCHMGVTGAAVAHVISQYLITMILLCRLIRQVDVIPPSLKSLKFGRFLGCGFLLLARVVAVTFCVTLASSLAARHGPTIMAAFQICCQLWLATSLLADGLAVAGQAVLASAFAKNDKGKVVVATSRVLQLSIVLGMGLTVVLGVGMKFGAGIFTKDIDVIDVIHKGIPFVAGTQTINSLAFVFDGINFGASDYTYSAYSMVGVAAISIPCLVYLSAHNGFIGIWIALTIYMSLRTIASTWRMGAARGPWVFLRK*	MDPPPRPRPHRVAVLLLLLLASSPAARAWKKDEFRNCNQTPFCKRARTRAPHSLDAPLSLDAASLAVATDGSLTASLSHPSRLRPLLLRLSALPPHALRLQIDEDYSSNTPPHRRFQVPDVLLPDVEARTLHLPQPKTSAAGVSTFALSSDVDVVVKHDPFELTVRRAGSGAPVLSFNSHGLFDFEPLQESKQEGETWEEQFRSHTDTRPRGPQSITFDVSFYGADFVYGLPEHGSTSLALRPTRGPGAEESEPYRLFNLDVFEYLHESPFGLYGSIPFMIAHGDGPSSGFFWLNAAEMQIDVLAPGWDGASSTENGRIDTLWMAEAGVVDAFFFVGSEPKDVIKQYISVTGTPSMPQQFAVAYHQCRWNYRDEEDVAGVDSGFDEHDIPYDVLWLDIEHTDGKRYFTWDHSAFPNPEVMQGKIADKGRKMVTIVDPHIKRDSSFHLHEEATAKGYYVKDATGKDFDGWCWPGASSYPDMLNPEIREWWADKFSYENYKGSTPTLYIWNDMNEPSVFNGPEVTMPRDAVHYGDVEHRELHNAYGYYFHMATADGLLKRGEGKDRPFVLSRAFFAGSQRYGAIWTGDNSADWDHLKSSIPMVLTLGLTGMTFSGADIGGFFGNPEPDLLVRWYQVGAFYPFFRGHAHHDTKRREPWLFGERRTALMREAIHMRYSLLPYYYTLFREASVTGVPVMRPLWLEFPDDKETYNNGEAFMVGPSLLAQGIYEEGQKSVSVYLPGEELWYDLRNGSPYKGGVSHKLEVSEDSIPSFQRAGAIVPRKDRFRRSSTQMVNDPYTLVIALNSSSAAEGELYVDDGKSYDYQQGAFIHRRFVFADNKLTSMNIAPKNLGNKKFSTECVIERIIILGVSSGSKKAIVEPGNHEVDIELGPISLRSGSSSVAPTVRKPNVRVVDDWTIRIA*
maker-CM020523.1-snap-gene-64.23-mRNA-1	cellular organisms	10027	50.15	2019	69.04	673	CM020523.1	6447951	6461223	-	rna-gnl|WGS:POTR|OsKitaake03g091900.1	cellular organisms	749	42.32	309	46.28	103	1531				opposite	MEHGPPLRALSSTWAVLLHVLRITPSRHQPRSITNDMRGEKSKQLNPSVPHCCTRGGDQDCSSSSTEMAALPAYLLLLLLILVILRPAAAPGAASQPPTSEPHLPPPLLAQKVQVWPKPTSISWPSAVYAPLSPSFSVRAVLSHPSLRQAVAFYTRLIRAERHAPLVPPANYTLSRVPVRTLTLSVSDPDVPLGPAVDESYTLSVLPDSGSADISAATPWGAIRGLETFSQLAWAGGGAASGGQPIVPSGIEISDRPHFTHRGILLDTARNFYPVRDILHTLRAMAFNKLNVFHWHITDAQSFPIVLPTVPNLANSGSYSPTMRYTENDVRHIVSFAASFGIRVIPEIDMPGHTGSWAGAYPEIVTCANRFWAPHAEPALAAEPGTGQLNPLNPKTYRVAQDVLRDMVALFPDPYLHGGADEVNTACWEDDPVVRRFLAEGGTHDHLLELFINATRPFVAQELNRTVVYWEDVLLGPKVTVGPTILPRETTILQTWNDGPENTKRVVAAGYRAIVSSASYYYLDCGHGGWVGNDSRYDKQEKEREGTPLFNDPGGTGGSWCAPFKTWQRVYDYDILHGLTDDEAQLVLGGEVALWSEQSDETVLDARLWPRAAAAAETLWSGNKGSNGKKRYANATDRLNDWRHRMVERGIRAEPIQPLWCSLHPGMCNLSQ*	MMSSRGTSAMLSRAARMRQKLQSALEASALDIEDVSYQHAGHAAVKDNANETHFNIRVISPKFEGQSLVKRHRMVYDLLTDELNSGLHAISIVAKTPKESGS*
maker-CM020523.1-snap-gene-64.23-mRNA-1	cellular organisms	10027	50.15	2019	69.04	673	CM020523.1	6447951	6461223	-	rna-gnl|WGS:POTR|OsKitaake03g091900.2	cellular organisms	475	48.84	309	46.28	103	1372				opposite	MEHGPPLRALSSTWAVLLHVLRITPSRHQPRSITNDMRGEKSKQLNPSVPHCCTRGGDQDCSSSSTEMAALPAYLLLLLLILVILRPAAAPGAASQPPTSEPHLPPPLLAQKVQVWPKPTSISWPSAVYAPLSPSFSVRAVLSHPSLRQAVAFYTRLIRAERHAPLVPPANYTLSRVPVRTLTLSVSDPDVPLGPAVDESYTLSVLPDSGSADISAATPWGAIRGLETFSQLAWAGGGAASGGQPIVPSGIEISDRPHFTHRGILLDTARNFYPVRDILHTLRAMAFNKLNVFHWHITDAQSFPIVLPTVPNLANSGSYSPTMRYTENDVRHIVSFAASFGIRVIPEIDMPGHTGSWAGAYPEIVTCANRFWAPHAEPALAAEPGTGQLNPLNPKTYRVAQDVLRDMVALFPDPYLHGGADEVNTACWEDDPVVRRFLAEGGTHDHLLELFINATRPFVAQELNRTVVYWEDVLLGPKVTVGPTILPRETTILQTWNDGPENTKRVVAAGYRAIVSSASYYYLDCGHGGWVGNDSRYDKQEKEREGTPLFNDPGGTGGSWCAPFKTWQRVYDYDILHGLTDDEAQLVLGGEVALWSEQSDETVLDARLWPRAAAAAETLWSGNKGSNGKKRYANATDRLNDWRHRMVERGIRAEPIQPLWCSLHPGMCNLSQ*	MMSSRGTSAMLSRAARMRQKLQSALEASALDIEDVSYQHAGHAAVKDNANETHFNIRVISPKFEGQSLVKRHRMVYDLLTDELNSGLHAISIVAKTPKESGS*
maker-CM020523.1-snap-gene-65.10-mRNA-1	Oryza	548	68.61	507	69.43	169	CM020523.1	6514940	6516048	-	rna-gnl|WGS:POTR|OsKitaake03g092900.1	cellular organisms	2482	56.29	924	41.34	308	1108				opposite	MIFVPSGDVVEEAGTSGRAEAVDEVEWRQLMTRRGEEAVGYAETGGGAVGRVETAGRMVRPRSGARRKPTRRAQRRDDIPATEFEVEIGGGEGKGRVGGGGVGAQVAAYWPHAAGSGPGWRAEGRTGGAAATVMWDCGGRYDTEGVCAAVAEVGAEAEGEGGGRGVCAQ	MACLLLHGGLVCERQLKLVTLDPHVPRSCMGNQNLLPVRDSSTKTILEGAKVVISLSSYVDGTLMARSSGFFINWDEESKVCTVLTSARLICSKYSSMDQWLGSDEYSPDATVYAHLLDKDETTVPAALLHYDRHFNIALFKVDVDSCAKIPSFSSEVTCGQDIFALGRDDDLNLTINHGRVQFKGPSMFERHYYMYTGFTTGQSGIGGPIINFNGQVLGMTNVLGMGFIPSSVILHCLDMWKKFGYIPRLHIGMKLSAMKFLDPIHVEKISRKCNIDSGLIVKEVSYGSNAENRGVRAGDIIQSMN*
maker-CM020523.1-snap-gene-65.12-mRNA-1	cellular organisms	6795	50.82	4551	50.87	1517	CM020523.1	6549555	6563430	-	rna-gnl|WGS:POTR|OsKitaake03g093300.1	cellular organisms	3110	60.9	2532	65.24	844	3109	1131			opposite	MAAGRAGGAPPVTGDRYLDLLVRFVGRNAGALLDGSVTLRLHPVGLHYVASRLEALRELEAVGAGAPVDYLRAYVADLGDHRALEQLRRILRLLTSLKVVAPGPGRDPAPLSLVPFARLRVLELRGCDLSTSSAARGLLDLRHTLEKLICYNSTDALRHIFTSRIMDIKDSPVWGRLLYVSCASNGLVLMDESLQLLPAVETLDLSRNQFAKVDNLRKCTKLRNLDLGFNHLRSISSLSEACGRIVQLVLRNNALTTLHGIKNLKSLMDLDLSYNIISNFSELEILGSLFLLQNLWLEGNPICCARWYRARVFSFLHNSESLKLDDKGMNTQEYWEKQVLFSSRQKQPAGYGFYFPAKDDHEDEDTSNSKMKKISRLALIVEEERSLCDEGVDQQTTPHESDSSKKDEVAGADNDIKITSLINTAELLKKEKSTDWLREFKEWMDENMENTEPDNLYIEFNSSNGRYEEQKKMQKAQKNSKDISDLVQTSEGGSSSNILESDLSFTDGACYSANGVTTESSHEGNIYQAPLKLHLNSSQQLPPLNFVAISHADSFCEMEDGTGNLHTNGVSSNLMNKLVEPSLSFTNSSPQSPPQYKEDILHRRLCMEEEVLQTSGDFNCAGSLGSGSSCSDDSSGDLCSCNSEDDCVAIRTKMELSPNGQIARFSSVGDYEEKDGMEYFSGKKGLPDYSAEDVPNFTDSVEFGIKQLHDRYKSNGHLGEGSDHLVRQQSNQKFKMRIPPLFKNHNGTKLVFPKVNGDEMDNGVSVAGNGHLGCNLNNCTLCREHSLENHNSSILHKDNLCASANTVSCNTEKYKLIEDFFNLEIASDASEICEKTAFCGYIFQNGTGNTMLRVLGSYWMEDLENILIGLGLQALRVHMADNTTHLFLTRTSKEAEDILWLLTASNFPQLTSSISLQSWEKVQLKLLENCIHPSLEMGIFLYSLLMFWKNDTEGKHYLVDETAHYSVAGLRTDRSLRYLMFDGSKLCLEGSFVIRSLAVTEGSLFVCIENIHQFGSLPDDPDTPYFSLDACCFINDIQEVVVDHCDKRCLTLVLDNHAHEGRFCSNGSITNSQSKQPDEIYTVHTWKLKWFSEETVVKFISLLKALYSVSSSSSLPHHRRNDASKDYHRFLPRVLRRRRRNLRVGDTEVKHRSGEARIALAILISRVGFHVDELAVPHEALRSVVNVGRAGAVDQAGVRARLVVPSSGRRLHGAIREPHGVRQRQEPVSVTLERVPPHAASGGVLQPPLLRRPRLEAGGAPALRVGGVAADSKGPARAVHVARVVGQRAEEDPLPRRLAPLPPPHLPVHVQHEVADGARQPVAVAEEVDAGVRRVGDAGEVAGPHLRHVREDLAVPEAGRPVPVLAAGEEVELGQPARVDHHGERAGRRVLGVRPRREEAVDAAAPVVAEPGSGEPCVGRLCHATCVVVVDDGDRDRDRVALLFTTRLPSSWSVATVVRGGDGEEDADAFDDHSKVFDGAVENSRRSPWTLSSSRKPSVFIIALALGLSLVGLMSL*	MLLVGVLLLLFFNLHLPTAAIDTLTLGQSLLWNQTLVSNGGNFELGLFSPGKSNKHYLGIWYKKISKKTVVWVANRERPILEPSSCHLELSVHGDLRLFSTAPSNTLLWSSNASASSSPSPPRTTVATLQDDGNLVVNSNATRSRSRSPSSTTTTHVAWQSFDHPTDTWLPGARLGYDRGRGVHSFLTSWTDSENPAPGAFSMVIDARGLAKFDLLAGGEHRYWTTGLWDGEIFANVPEMRSGYFTGVPYAPNASVNFFSYRDRLPGAVGNFMLDVNGQMRRRQWSETAGKWILFCSLPHDACDVYGSCGPFGVCSNATNPECRCPAGFEPRSSEEWRLENAAGGCVRRHPLECHGDGFLALPYTVRLPNGSVEAPAGAGNDKACAHTCLVDCSCTAYVHDGAKCLVWNGELVNMKAYAANENGQGDPGLAGAVLHLRVAHSEVPASSTEHSWKKSMVILGSVVAAVVLLLASLVTVVAVAAVLRMRRRRGKVTAVQGSLLLLDYHAVKTATRDFSEKLGSGSFGTVFKGALPDGTPVAVKKLDGLRQGEKQFRTEVVTLGMIQHVNLVRLRGFCCEGNKRALVYDYMANGSLDSHLFVMSGSSSGPDSKQVTLTWSQRYNVAVGVARGLAYLHEKCRECIIHCDVKPENILLDQEMAARLADFGMAKLVGRDFSSVLTTMRGTVGYLAPEWLAGTPVTAKADVYSFGLLLFELVSGRRNSTAPSSSSEGGPGIYFPVHAVVKLNEGDVAGLVDERVAKDADPKEVERLCKVAGWCIQDEEGDRPTMGLVVQQLEGIANVMLPPIPSRLHILAIENEWVRGVPEDERCSKSGSKPETEAIEEM*
maker-CM020523.1-snap-gene-65.14-mRNA-1	Petrosaviidae	3231	56.14	1296	64.43	432	CM020523.1	6576058	6579649	-	rna-gnl|WGS:POTR|OsKitaake03g093901.1	Poaceae	875	45.94	603	45.61	201	1017				opposite	MSGCPRQHPSSLPSFSLSPLCASWSAGGEDAGGRGGRRRPATGDAAAVMAALPPPAPGHDVGGRWRRPEEADEHAAADGGEGSGSERVRGGLSRAAVAGERAERQRRASEQSGSGRERAADELCSERAGGGGRRASGRPTGSCSGRCTAWHATCPPSTHPRHSCAPRSRPSRGGLSYWRPRWMTCGAPRFIFSFWSVFSCCLLHVQFDFFFHGSMVYGFFPVCFESSSLAPVKVGEPISLWCHHLCKKGIDRRVKKSFLLPWLQLVSFLVPLLTPGLSDWNPLKNESPMTVLDPPCHSVLQISRLCGAAGELPRLASLCLREVLLVQGDRRRLLGAKPDAAAAGVRRDGGGATGAQPRPGHAARPLAGRRAGRLGLADDVLDVLALASRQCRRCSPAPEAEQALKASVLSLIQEIEPRHRRRTSGAQSLSI*	MLATHEVDDLTDNGAPRLYKARSMVIDACGLDQYLVTSVWSLLLMCPDLISLRICLRGWGDRSSKDQDTRTDNRNISLEFLEEVRLTSFTGTDEEMDLVRLLFGSSSSIKSMTISTPEKEVADNCSGDFLLDSDDDYPYYHRLLKIAPLSHLSRWHYKRFEYTWTRYATEDARAVDAEANSPSPRTVRAVNIGKGKKNQS*
maker-CM020523.1-snap-gene-67.11-mRNA-1	Oryza sativa	417	39.09	417	39.09	139	CM020523.1	6731156	6733266	+	rna-gnl|WGS:POTR|OsKitaake03g095500.1	Eukaryota	3431	51.76	1410	61.13	470	2110	80			opposite	MMGCCDKALEVKDLLNQPLHGDDLTSAMMVDTQKKGIHWQYVFLTLIAYIGLEVKSDADISGGHMPMPNAMGFQMANDYRATFRCENKHLEKSYVSLFFSYKHAITSKKNMQACQNKHLENLYHCSIELECDDIKVND*	MPPTMLASVPTRPRSHPFRRRRGAAAAAPPLLPDQIAAAAAAAAKRPAESSTSASSCFHSEVISATSTTCPTSLAAAQRPEKRPRYQDVDEEQPAASECSEIIGGARPRAAEVEVSESSCLASVLESYLACPEQLANDAETTAYSSAREDLTLSETEEEEEEEEVRSGPCICTDCSFSPLHESSSSSDDDNAVPSPTFSLFLALAEQFVPFTHPKTPTATDVALQAGEGKRFEDLDNEVSYERFRRRERRGVVARDYIEVYSSMLGSYGRAVVEQRVVMVNWIMEHSQAMKLQPETVFMGIGLMDRFLTRGYVKGSRNLQLLGIACTTLATRIEENQPYNCILQKAFKVGINTYSRSEVVAMEWLVQEVLDFQCFVTTTHHFLWFYLKAANADDRVEDLAKYLALLSLLDHKHLSFWPSTVAAAVVALACLATNNESSCHLVMETHMRTKNDDLPECLMSLEWLTNYAS*
maker-CM020523.1-snap-gene-67.9-mRNA-1	Viridiplantae	1964	46.44	888	45.72	296	CM020523.1	6710373	6714833	+	rna-gnl|WGS:POTR|OsKitaake03g095300.1	Oryza	429	48.95	303	48.51	101	428				opposite	MGSKKRWEWANEGFIMGQKHLLKTIKRRKKSSQESPSEIQKAPVKTAPGTENIEIGKYGGLEKEVETLKRDKALLMQQLVDLRHYQQTSNLEVQNLIERLQVMEQNQQQMMALLAIVVQNPSFLNQLVQQQQQQRRSNWWSPDGSKKRRFHALEQGPVTDQETSGRGAHIVEYLPPVPETSGQVNPVEGAICSANSQPVPSPAVATPMDMQTSNVADTLGSSEEPFADNSTLHEWDDNDMQLLFDDNLDPILPPFENDGQMGPPLSVQDYDFPQLEQDCLMEAQYNSNNPQYVLR*	MVGTRRTSRDLHFMCDKLRIEARAAIQNMDVCSGYAALQRHRQAFVRGKKMTQNMVKDTEPRAITKKCASGESNPVSTVGGYYDTTTPDALLWCWKLVPL*
maker-CM020523.1-snap-gene-68.26-mRNA-1	cellular organisms	4095	52.19	1095	61.28	365	CM020523.1	6798659	6804220	+	rna-gnl|WGS:POTR|OsKitaake03g096400.1	Eukaryota	1045	55.12	510	61.37	170	398				opposite	MICCGGEEEETYAPRAASRSRSRRPTPATQYNAGPRKPRGPNAPRSGGPPPKVLSIDVPAISMGELNNITGHFGQSALIGEGSYGRIYRAVLTSGEPVAIKKLDPSVSSDSEADFSAQLSMVSRLKNEYFIRLMGYYLDANRRILVYQFATHGSLHDILHGKKGVRDAAPGPALNWSQRVKVAYGAARGLEYLHEKAQPPIVHRDVRSSNVLLFDGYESKLADFNLTTQPPDGAARLHSTRVLGTFGYHAPEYAMTGQLNQKSDVYSFGVILLELLTGRKPVDHTMPKRQQSLVTWATPRLSEDKVRQCVDPKLGDDYPPKAVAKMAAVAALCVQYESDFRPNMTIVVKALQPLLSKPAGAGGP*	MALVEGNNGVSGGAVSFSEEQEALVLKSWAIMKKDSANIGLRFFLKIFEVAPSASQMFSFLRNSDVPLEKNPKLKTHAMSVFVMTCEAAAQLRKAGKVTVRDTTLKRLGATHFKYGVGDAHFEVTRFALLETIKEAVPVDMWSPAMKSAWSEAYNQLVAAIKQEMKPAE*
maker-CM020523.1-snap-gene-68.34-mRNA-1	cellular organisms	4402	52.91	1266	45.26	422	CM020523.1	6874254	6886944	+	rna-gnl|WGS:POTR|OsKitaake03g097400.1	Eukaryota	2467	56.95	1293	68.83	431	4695				opposite	MACCCLRASTAPRFLLFRAAARRAPLPVAVSRKGFSEQSVLPITDMIENFQGPSMENIPRIPLYDDSLPSSLLTTSPNPSDSVAHADPSKSRIMLVDGTSVMYRSYYKILAQLQHGQLEHADGNGDWVLTIFKALSLVLDMLEFIPSHAAVVFDHDGVPYGHYTAMPSKECHMAKGMTFRHMLYPSYKSNRIPTPDTIVQGMQYLKASIKAMSIKVIEVPGVEADDVIGTLAVSSVSAGYKVRIVSPDKDFFQILSPSLRLLRIAPRGSGMVSFGVEDFVKRYGALKPSQFVDVVALSGDKADNIPGVEGIGDINAVKLITKFGSLENLLKSVDEVEEERIKQALISQSEQAMLCKSLATLRSDLPSYMVPFKTSDLVFQKPKDDGAKFIKLLRALEAYAEGSSADLIIRRAAYLWNKLNS*	MGARRWLDAAVTSGLLQALLFHLATSQSFIGVNYGTIADNLPPPASTANLLKSTSIGKVRLYEPQPDLVAALAGSNISILLGVPNGDVPNLASSPAAASAWAAANIPTTVPVSAISVGNELLNSGDPTLAPQLLPAMQNLLAALPAGSTTKISTVHSMAVLSSSDPPSSGAFHADLAGSLDPVLDFLKQNGAPFMINPYPYFAYASDTRPETLAFCLFQPNPGRVDAGSGLTYTNMFDAQLDAIRAALDAKGYSGVDIVIAETGWPYKGDADEGGATVDNARAYNGNLVAHLKSQVGTPRTPGKSVDTYLFALYDEDLKGGPESERSFGLYRTDLTANYDIGLAAAPGTAAPATVTPVTVQNTPQPSRGMTPTGYCVTAAGVPGTTQGQQVPQTSSCYIPAGAVSRRADAAVRRLVWLGVLLCLVTLVRK*
maker-CM020523.1-snap-gene-68.34-mRNA-1	cellular organisms	4402	52.91	1266	45.26	422	CM020523.1	6874254	6886944	+	rna-gnl|WGS:POTR|OsKitaake03g097400.2	Eukaryota	2455	56.95	1281	68.93	427	4695				opposite	MACCCLRASTAPRFLLFRAAARRAPLPVAVSRKGFSEQSVLPITDMIENFQGPSMENIPRIPLYDDSLPSSLLTTSPNPSDSVAHADPSKSRIMLVDGTSVMYRSYYKILAQLQHGQLEHADGNGDWVLTIFKALSLVLDMLEFIPSHAAVVFDHDGVPYGHYTAMPSKECHMAKGMTFRHMLYPSYKSNRIPTPDTIVQGMQYLKASIKAMSIKVIEVPGVEADDVIGTLAVSSVSAGYKVRIVSPDKDFFQILSPSLRLLRIAPRGSGMVSFGVEDFVKRYGALKPSQFVDVVALSGDKADNIPGVEGIGDINAVKLITKFGSLENLLKSVDEVEEERIKQALISQSEQAMLCKSLATLRSDLPSYMVPFKTSDLVFQKPKDDGAKFIKLLRALEAYAEGSSADLIIRRAAYLWNKLNS*	MGARRWLDAAVTSGLLQALLFHLATSQSFIGVNYGTIADNLPPPASTANLLKSTSIGKVRLYEPQPDLVAALAGSNISILLGVPNGDVPNLASSPAAASAWAAANIPTTVPVSAISVGNELLNSGDPTLAPQLLPAMQNLLAALPAGSTTKISTVHSMAVLSSSDPPSSGAFHADLAGSLDPVLDFLKQNGAPFMINPYPYFAYASDTRPETLAFCLFQPNPGRVDAGSGLTYTNMFDAQLDAIRAALDAKGYSGVDIVIAETGWPYKGDADEGGATVDNARAYNGNLVAHLKSQVGTPRTPGKSVDTYLFALYDEDLKGGPESERSFGLYRTDLTANYDIGLAAAPGTAAPATVTPNTPQPSRGMTPTGYCVTAAGVPGTTQGQQVPQTSSCYIPAGAVSRRADAAVRRLVWLGVLLCLVTLVRK*
maker-CM020523.1-snap-gene-68.39-mRNA-1	Eukaryota	774	70.16	774	70.16	258	CM020523.1	6882999	6883875	-	rna-gnl|WGS:POTR|OsKitaake03g097300.2	cellular organisms	2503	48.26	1251	45.16	417	149				opposite	MAVLSSSDPPSSGAFHADLAGSLDPVLDFLKQNGAPFMINPYPYFAYASDTRPETLAFCLFQPNPGRVDAGSGLTYTNMFDAQLDAIRAALDAKGYSGVDIVIAETGWPYKGDADEGGATVDNARAYNGNLVAHLKSQVGTPRTPGKSVDTYLFALYDEDLKGGPESERSFGLYRTDLTANYDIGLAAAPGTAAPATVTPVTVQNTPQPSRGMTPTGYCVTAAGVPGTTQGQQVPQTSSCYIPAGAVSRRADAAVRRL	MACCCLRASTAPRFLLFRAAARRAPLPVAVSRKSVLPITDMIENFQGPSMENIPRIPLYDDSLPSSLLTTSPNPSDSVAHADPSKSRIMLVDGTSVMYRSYYKILAQLQHGQLEHADGNGDWVLTIFKALSLVLDMLEFIPSHAAVVFDHDGVPYGHYTAMPSKECHMAKGMTFRHMLYPSYKSNRIPTPDTIVQGMQYLKASIKAMSIKVIEVPGVEADDVIGTLAVSSVSAGYKVRIVSPDKDFFQILSPSLRLLRIAPRGSGMVSFGVEDFVKRYGALKPSQFVDVVALSGDKADNIPGVEGIGDINAVKLITKFGSLENLLKSVDEVEEERIKQALISQSEQAMLCKSLATLRSDLPSYMVPFKTSDLVFQKPKDDGAKFIKLLRALEAYAEGSSADLIIRRAAYLWNKLNS*
maker-CM020523.1-snap-gene-68.39-mRNA-1	Eukaryota	774	70.16	774	70.16	258	CM020523.1	6882999	6883875	-	rna-gnl|WGS:POTR|OsKitaake03g097300.1	cellular organisms	2518	48.29	1266	45.26	422	149				opposite	MAVLSSSDPPSSGAFHADLAGSLDPVLDFLKQNGAPFMINPYPYFAYASDTRPETLAFCLFQPNPGRVDAGSGLTYTNMFDAQLDAIRAALDAKGYSGVDIVIAETGWPYKGDADEGGATVDNARAYNGNLVAHLKSQVGTPRTPGKSVDTYLFALYDEDLKGGPESERSFGLYRTDLTANYDIGLAAAPGTAAPATVTPVTVQNTPQPSRGMTPTGYCVTAAGVPGTTQGQQVPQTSSCYIPAGAVSRRADAAVRRL	MACCCLRASTAPRFLLFRAAARRAPLPVAVSRKGFSEQSVLPITDMIENFQGPSMENIPRIPLYDDSLPSSLLTTSPNPSDSVAHADPSKSRIMLVDGTSVMYRSYYKILAQLQHGQLEHADGNGDWVLTIFKALSLVLDMLEFIPSHAAVVFDHDGVPYGHYTAMPSKECHMAKGMTFRHMLYPSYKSNRIPTPDTIVQGMQYLKASIKAMSIKVIEVPGVEADDVIGTLAVSSVSAGYKVRIVSPDKDFFQILSPSLRLLRIAPRGSGMVSFGVEDFVKRYGALKPSQFVDVVALSGDKADNIPGVEGIGDINAVKLITKFGSLENLLKSVDEVEEERIKQALISQSEQAMLCKSLATLRSDLPSYMVPFKTSDLVFQKPKDDGAKFIKLLRALEAYAEGSSADLIIRRAAYLWNKLNS*
maker-CM020523.1-snap-gene-7.0-mRNA-1	cellular organisms	3842	42.53	3324	43.44	1108	CM020523.1	677525	684795	+	rna-gnl|WGS:POTR|OsKitaake03g010900.2	Poaceae	2631	51.73	1800	52.56	600	370				opposite	MRASGTGRTAMVWDLGLACNTAPRPTTIDQMVPGLVLLVDLLLLYHQLASDGQNVIDFHNDKTQNVYYCTCRKSLICELFFTQAKEKEEKKLKAKAKAKEAARLQAQAASDGPKKSEKKQRKKAVEDENPEDFIDPDTPHGQKKFLASQMAKQYSPAAVEKSWYAWWESSGYFGADPVLPPPNVTGALHIGHALTVAIEDAIIRWRRMSGYNALWVPGVDHAGIATQVVVEKKLMREKKLTRHDIGREELVSEVLKWKDEYGGTILNQLRRLGASLDWSRECFTMDKPRSKAVTEAFVRLYKQGLIYRSVSSPYFVFRVEHLFLLLIRDYRLVNWDCTLRTAISDVEVDYLDIKEETMLKVPGYNTTVQFGVLISFAYPLEEGLGEIIVATTRIETMLGDTTISVHPEDNRYKHLHGRYAIHPFNGRKLKIICDAELVDPTFGTGAVKITPAHDPNDFEVGKRRSLEFINIFTDDGKINNYGGAQFEGMPRFTARVAVIEALKAKGLYKETKKNEMCLGVCSRTNDVVEPMIKPQWFVNCNTMAKAGIDAVRSKRIEIIPQQYEQDWYRWLANIRDWCVSRQLWWGHRVPAWYVVLEDDQENILGSDNDRWVVARNESEANLEAHQKYPGKKFELHQDPDVLDTWFSSGLFPLTVLGWPDDTADVKAFYPGSVLETGHDILFFWVARMVMMGMQLGGDVPFQKVYLHPMIRDAHGCKMSKSLGNVIDPVDVINGIPLEGLLKRLEEGNLDPNELNIASDGKKKDFPDGIAECGTDALRFALVSYTSQSDKINLDIKRVVGYRQWCNKLWNAIRFAMGKLGDHYTPPATISVTIMPPICKWILSVLNKAIGKSVTSLEAYKFSDATSAIYSWWQYQLCDVFIEAIKPYFFNDSQELESARAASRDALWVCLDTGLRLLHPFMPCVTEELWQRLPQPKDSCQKDSIMVSEYPSLVKEWADDKLENQIDIALDTVNKLRSLKPPTDTNERRPAFALCRGQEIAAIVQCYQSLVVTLSSISSLKILIESDETPPDCATAVVNKVYLYTSNSKELSMQKLQHALSQKMEASGYKEKAPHNVQEDMRKLTSFLEQLEIISEAEKKLDAKTGKN*	MQQIFFPSQAACVYENPQIFFPERNPMASPPAAAPPEWVVLDRLPLTSIDLPKDGISLSLVATPRISQLLVSPSLGLASGSVLAADPSGILLLSSSDPFLADSKSYVLWDAVYKISFPVPATPTETGAATGLVVVPGGSDHIYIMVAELSIRGSDVILRCFSTDPAKWIHKILQQPPQYKLLWCWCSDYALSHQGRLWWVDLLQGLVACDPFSDNPELHFVPLPSCCRNPNVQQSCRMGLSDNRRVGLSRGKLRLVVLSHASNSKSRIRLWTLADSEAGHWTLDFDLSSPVFDDIWTDLCDWKIAFFHPSKPHVVYFSQKQHLVAVDLQMVKVSEEDGVEPCSSSHVLAWELSPSLRTTLLGPSPAQDTNSTSHFDSVANSFLEAYSSALVDMEFHQLATTALASLNKEKKRTEENKFKLSERLLLQTFLDQTETSLKKYAHLNFYAGTGSEKVLVFAEFHTDAVGDNEPDEWGLSSCKLLRKNYQGGLYGEDADRRLSMRANKRKKSIYCFACAAEMLHPINGFDGGYAGMSVTRGVGAGDSQAGGGERRRSERREVRGKSVTPAHPLTEPEELKQSKTEQGGKKKYAFSFRKHNMFR*
maker-CM020523.1-snap-gene-7.0-mRNA-1	cellular organisms	3842	42.53	3324	43.44	1108	CM020523.1	677525	684795	+	rna-gnl|WGS:POTR|OsKitaake03g010900.1	Poaceae	2637	51.76	1806	52.6	602	370				opposite	MRASGTGRTAMVWDLGLACNTAPRPTTIDQMVPGLVLLVDLLLLYHQLASDGQNVIDFHNDKTQNVYYCTCRKSLICELFFTQAKEKEEKKLKAKAKAKEAARLQAQAASDGPKKSEKKQRKKAVEDENPEDFIDPDTPHGQKKFLASQMAKQYSPAAVEKSWYAWWESSGYFGADPVLPPPNVTGALHIGHALTVAIEDAIIRWRRMSGYNALWVPGVDHAGIATQVVVEKKLMREKKLTRHDIGREELVSEVLKWKDEYGGTILNQLRRLGASLDWSRECFTMDKPRSKAVTEAFVRLYKQGLIYRSVSSPYFVFRVEHLFLLLIRDYRLVNWDCTLRTAISDVEVDYLDIKEETMLKVPGYNTTVQFGVLISFAYPLEEGLGEIIVATTRIETMLGDTTISVHPEDNRYKHLHGRYAIHPFNGRKLKIICDAELVDPTFGTGAVKITPAHDPNDFEVGKRRSLEFINIFTDDGKINNYGGAQFEGMPRFTARVAVIEALKAKGLYKETKKNEMCLGVCSRTNDVVEPMIKPQWFVNCNTMAKAGIDAVRSKRIEIIPQQYEQDWYRWLANIRDWCVSRQLWWGHRVPAWYVVLEDDQENILGSDNDRWVVARNESEANLEAHQKYPGKKFELHQDPDVLDTWFSSGLFPLTVLGWPDDTADVKAFYPGSVLETGHDILFFWVARMVMMGMQLGGDVPFQKVYLHPMIRDAHGCKMSKSLGNVIDPVDVINGIPLEGLLKRLEEGNLDPNELNIASDGKKKDFPDGIAECGTDALRFALVSYTSQSDKINLDIKRVVGYRQWCNKLWNAIRFAMGKLGDHYTPPATISVTIMPPICKWILSVLNKAIGKSVTSLEAYKFSDATSAIYSWWQYQLCDVFIEAIKPYFFNDSQELESARAASRDALWVCLDTGLRLLHPFMPCVTEELWQRLPQPKDSCQKDSIMVSEYPSLVKEWADDKLENQIDIALDTVNKLRSLKPPTDTNERRPAFALCRGQEIAAIVQCYQSLVVTLSSISSLKILIESDETPPDCATAVVNKVYLYTSNSKELSMQKLQHALSQKMEASGYKEKAPHNVQEDMRKLTSFLEQLEIISEAEKKLDAKTGKN*	MQQIFFPSQAACVYENPQIFFPERNPMASPPAAAPPEWVVLDRLPLTSIDLPKDGISLSLVATPRISQLLVSPSLGLASGSVLAADPSGILLLSSSDPFLADSKSYVLWDAVYKISFPVPATPTETGAATGLVVVPGGSDHIYIMVAELSIRGSDVILRCFSTDPAKWIHKILQQPPQYKLLWCWCSDYALSHQGRLWWVDLLQGLVACDPFSDNPELHFVPLPSCCRNPNVQQSCRMGLSDNRRVGLSRGKLRLVVLSHASNSKSRIRLWTLADSEAGHWTLDFDLSSPVFDDIWTDLCDWKIAFFHPSKPHVVYFSQKQHLVAVDLQMVKVSEEDGVEPCSSSHVLAWELSPSLRTTLLVAGPSPAQDTNSTSHFDSVANSFLEAYSSALVDMEFHQLATTALASLNKEKKRTEENKFKLSERLLLQTFLDQTETSLKKYAHLNFYAGTGSEKVLVFAEFHTDAVGDNEPDEWGLSSCKLLRKNYQGGLYGEDADRRLSMRANKRKKSIYCFACAAEMLHPINGFDGGYAGMSVTRGVGAGDSQAGGGERRRSERREVRGKSVTPAHPLTEPEELKQSKTEQGGKKKYAFSFRKHNMFR*
maker-CM020523.1-snap-gene-7.11-mRNA-1	Eukaryota	4941	46.23	1986	50.91	662	CM020523.1	728829	735855	-	rna-gnl|WGS:POTR|OsKitaake03g011400.3	Eukaryota	6362	45.44	5424	45.39	1808	2550				opposite	MATTLTPTQRYAAGALLALALRQAQIHQSVLLGAHHHHDDDDEEQGRTSTSSGGGGGSSSSSSNSGAGADADLWTHDSHGLLRPVFRFLEIDPKAWSGLEETAASSEAKHHIGAFLRIIFEEDGESSSDRSVQELALAKGVDVMVMSLGNDSEVGNTIKGGDQDALPSSSGTDKSPGESSHDDQLGINKLTLDDIPANNHRKMALLFALLSACVADKPVSQEEEDRKSTRFRKGYDARHRVALRLLSTWLDVKWIKMEAIEVMVACSAMAAAKEQEQSQESASPKSKWEKWKRGGIIGAAALTGGALLAITGGLAAPAIAAGFGALAPTLGTLVPVIGASGFAAMATAAGSVAGSVAVAASFGAAGAGLTGSKMARRIGSVKEFEFKPIGENHNQGRLAVGILISGFAFDEDDFCRPWEGWQDNLERYILQWESKHIIAVSTAIQDWLTSRLAMELMKQGAMRTVLSGLLAAFAWPATLLAATDFIDSKWSVAIDRSDKAGKMLAEVLLKGLQGNRPVTLIGFSLGARVIFKCLQELALSSDNEGLVERVVLLGAPVSVKGERWEAARKMVAGRFVNVYSTDDWILGVTFRASLLTQGLAGIQAIDVPGVENVDVTELVDGHSSYLSAAQQILEHLELNTYYPVFVPLSAANEETDGTVAQ*	MEGAAAAAGGGEMLSPGEADWPPELRLPPPPPPSAASEGEPPPARAAVGMDDSQFLGSIIGLPAQPPQATAEALAVVGVKRRRGRPPKKRDGAAAATAVVPAARPARRREDEEEVVCFICFDGGNLVVCDRRGCPKVYHPACIKRDEAFFQSRSKWNCGWHICSSCEKAVHYMCYTCTYSLCKVCIKQGKFFSVRGTKGFCDTCYSTILLIESKDEGDTKIVVDFDDQNSWEYLFKLYWVDLKGKLSLTLEELTSAKARWNAPTTYTRKEKDESSDDLYDANNDDDAGSDCSSGKRKRNSSRKKGRKRRKPNSDCSIATKKVETVTRDDGTLPNKVPTEEASLPVDTKWASPELLEFVGHMRDGDQSFISQFDVQALLLDYIKQNNLRDPQRKSQIICDSRLHRLFRKTRVAHFEMLKLLEMHFIVSEPSAVNDGSQGIINPDSAQIDHASGYNDMAAKFSPDRRRRMHRKMEREPQANPEDYAAIDMHNINLIYLRRSLMEDLIDDPTLSDKISGAFVRIRISGLGQKQDMYRLVKVVGTHKVSEKYSIGKKMTNFALEIMNLNKKEIITMDTVSNQDFTEEECKRLRQSMKYDLISRLKVGDIQEKAKIFQFVRVNDWFENEKQKLCHLRDRASETGRRKELRECVEKLQLLNTPEERARRINEVLDVHVDSHMDPDYESDDEFGNKKAVERSVNWARSDPFVSPVKVKYSNSSQKNGDATRHLKNLSKQNTERKSGAARNFENSHSPVGMDIPKSGTNVKSTRCETTSPSSHGVVSSDMEPEKVWHYKDPSGNVQGPFTLVQLSKWTSYFPRDMRVWLTFESEERSLLLTEVLSKQPKDFGQPASVTTSSKSTVADTGQNRNTEIVDLNKAPSPVGYSMLNSFETTVQSTKHSAPERESVNSLDDRLSHSTDSVPPKDANASNSQAMCQIKHSGSLPSPGSPHQRSDLHHDEVQGGRSGEWNNQHNSELWSPSMPQTSSSAHSNVESHHDHYPSWSQVQHDPKNSLQAGSGKDLNSRYDIAQKLPSQRITRDVPSPVFAWSPSESRTASSQHEGSCLSSTTNLCTHDELHSSIASAKAKSFAPATPVEDRGSSSPSGMLSLSERAPICSPQSAPSASASDTCKMEENMNQQKTLEADISNTSVNQSPQSKILPESSPDNQDAEHEYRSPPPISESKELSPQSRTTPGSSPDNQDTEREYPSPPPISGSKEISPQSRTILESSPDNQDNGHEYPSPPPIPESIELSPHSKALPESSPDNQDIEPECPSPPQIPESKELSRQSKILPESSPGNQDIEPECPSPPQIPESKELSQQSKILPESSPDNHDIKCEYSSPTPIPESKELSLQSKILPESSSDNQDIKCEDPSPTPISKSKEVSPQSKILSESYLDNQDVERECPSSILITESKELAVDLPGSISLAPEKTASTDVGENSSLAFIFPKSTLAGDDALKSVFDMAKAHLECEDSKVKEELYVESTVVIRDDMVVNPASGVESIDMSENLLESLMEQSCGTFYMDGTTALEGFLSGSTKEEPQCSSPIALSTCSSPIALSPWGEHGYYQGDSVGSSLWGVQDDDPIGNIWPLSSQAPALQYSSGSTAHFIDEATVTHGNNGVVLSSTPGEEVGLPNSGVCTDWGLVEQVNPETNDASVSMIDKNSGLVDSQPSANDGSDVGTARNTNHNTNLSLNHETAVPLSRSSGEASRKHGFITDLNVATSEEALGNTKNWNPYAGNANRGSQRNHHRDRYSQISESWLLSSNYSRSRSDGFGTGGSSRSTPRGQTQRGICKFHENGYCRKGASCNYLHP*
maker-CM020523.1-snap-gene-7.11-mRNA-1	Eukaryota	4941	46.23	1986	50.91	662	CM020523.1	728829	735855	-	rna-gnl|WGS:POTR|OsKitaake03g011400.2	Eukaryota	6314	45.42	5376	45.37	1792	2550				opposite	MATTLTPTQRYAAGALLALALRQAQIHQSVLLGAHHHHDDDDEEQGRTSTSSGGGGGSSSSSSNSGAGADADLWTHDSHGLLRPVFRFLEIDPKAWSGLEETAASSEAKHHIGAFLRIIFEEDGESSSDRSVQELALAKGVDVMVMSLGNDSEVGNTIKGGDQDALPSSSGTDKSPGESSHDDQLGINKLTLDDIPANNHRKMALLFALLSACVADKPVSQEEEDRKSTRFRKGYDARHRVALRLLSTWLDVKWIKMEAIEVMVACSAMAAAKEQEQSQESASPKSKWEKWKRGGIIGAAALTGGALLAITGGLAAPAIAAGFGALAPTLGTLVPVIGASGFAAMATAAGSVAGSVAVAASFGAAGAGLTGSKMARRIGSVKEFEFKPIGENHNQGRLAVGILISGFAFDEDDFCRPWEGWQDNLERYILQWESKHIIAVSTAIQDWLTSRLAMELMKQGAMRTVLSGLLAAFAWPATLLAATDFIDSKWSVAIDRSDKAGKMLAEVLLKGLQGNRPVTLIGFSLGARVIFKCLQELALSSDNEGLVERVVLLGAPVSVKGERWEAARKMVAGRFVNVYSTDDWILGVTFRASLLTQGLAGIQAIDVPGVENVDVTELVDGHSSYLSAAQQILEHLELNTYYPVFVPLSAANEETDGTVAQ*	MEGAAAAAGGGEMLSPGEADWPPELRLPPPPPPSAASEGEPPPARAAVGMDDSQFLGSIIGLPAQPPQATAEALAVVGVKRRRGRPPKKRDGAAAATAVVPAARPARRREDEEEVVCFICFDGGNLVVCDRRGCPKVYHPACIKRDEAFFQSRSKWNCGWHICSSCEKAVHYMCYTCTYSLCKVCIKQGKFFSVRGTKGFCDTCYSTILLIESKDEGDTKIVVDFDDQNSWEYLFKLYWVDLKGKLSLTLEELTSAKARWNAPTTYTRKEKDESSDDLYDANNDDDAGSDCSSGKRKRNSSRKKGRKRRKPNSDCSIATKKVETVTRDDGTLPNKVPTEEASLPVDTKWASPELLEFVGHMRDGDQSFISQFDVQALLLDYIKQNNLRDPQRKSQIICDSRLHRLFRKTRVAHFEMLKLLEMHFIVSEPSAVNDGSQGIINPDSAQIDHASGYNDMAAKFSPDRRRRMHRKMEREPQANPEDYAAIDMHNINLIYLRRSLMEDLIDDPTLSDKISGAFVRIRISGLGQKQDMYRLVKVVGTHKVSEKYSIGKKMTNFALEIMNLNKKEIITMDTVSNQDFTEEECKRLRQSMKYDLISRLKVGDIQEKAKIFQFVRVNDWFENEKQKLCHLRDRASETGRRKELRECVEKLQLLNTPEERARRINEVLDVHVDSHMDPDYESDDEFGNKKAVERSVNWARSDPFVSPVKVKYSNSSQKNGDATRHLKNLSKQNTERKSGAARNFENSHSPVGMDIPKSGTNVKSTRCETTSPSSHGVVSSDMEPEKVWHYKDPSGNVQGPFTLVQLSKWTSYFPRDMRVWLTFESEERSLLLTEVLSKQPKDFGQPASVTTSSKSTVADTGQNRNTEIVDLNKAPSPVGYSMLNSFETTVQSTKHSAPERESVNSLDDRLSHSTDSVPPKDANASNSQAMCQIKHSGSLPSPGSPHQRSDLHHDEVQGGRSGEWNNQHNSELWSPSMPQTSSSAHSNVESHHDHYPSWSQVQHDPKNSLQAGSGKDLNSRYDIAQKLPSQRITRDVPSPVFAWSPSESRTASSQHEGSCLSSTTNLCTHDELHSSIASAKAKSFAPATPVEDRGSSSPSGMLSLSERAPICSPQSAPSASASDTCKMEENMNQQKTLEADISNTSVNQSPQSKILPESSPDNQDAEHEYRSPPPISESKELSPQSRTTPGSSPDNQDTEREYPSPPPISGSKEISPQSRTILESSPDNQDNGHEYPSPPPIPESIELSPHSKALPESSPDNQDIEPECPSPPQIPESKELSRQSKILPESSPGNQDIEPECPSPPQIPESKELSQQSKILPESSPDNHDIKCEYSSPTPIPESKELSLQSKILPESSSDNQDIKCEDPSPTPISKSKEVSPQSKILSESYLDNQDVERECPSSILITESKELAVDLPGSISLAPEKTASTDVGENSSLAFIFPKSTLAGDDALKSVFDMAKAHLECEDSKVKEELYVESTVVIRDDMVVNPASGVESIDMSENLLESLMEQSCGTFYMDGTTALEGFLSGSTKEEPQCSSPIALSTCSSPIALSPWGEHGYYQGDSVGSSLWGVQDDDPIGNIWPLSSQAPALQYSSAGSTAHFIDEATVTHGNNGVVLSSTPGEEVNPETNDASVSMIDKNSGLVDSQPSANDGSDVGTARNTNHNTNLSLNHETAVPLSRSSGEASRKHGFITDLNVATSEEALGNTKNWNPYAGNANRGSQRNHHRDRYSQISESWLLSSNYSRSRSDGFGTGGSSRSTPRGQTQRGICKFHENGYCRKGASCNYLHP*
maker-CM020523.1-snap-gene-7.11-mRNA-1	Eukaryota	4941	46.23	1986	50.91	662	CM020523.1	728829	735855	-	rna-gnl|WGS:POTR|OsKitaake03g011400.1	Eukaryota	6365	45.45	5427	45.4	1809	2550				opposite	MATTLTPTQRYAAGALLALALRQAQIHQSVLLGAHHHHDDDDEEQGRTSTSSGGGGGSSSSSSNSGAGADADLWTHDSHGLLRPVFRFLEIDPKAWSGLEETAASSEAKHHIGAFLRIIFEEDGESSSDRSVQELALAKGVDVMVMSLGNDSEVGNTIKGGDQDALPSSSGTDKSPGESSHDDQLGINKLTLDDIPANNHRKMALLFALLSACVADKPVSQEEEDRKSTRFRKGYDARHRVALRLLSTWLDVKWIKMEAIEVMVACSAMAAAKEQEQSQESASPKSKWEKWKRGGIIGAAALTGGALLAITGGLAAPAIAAGFGALAPTLGTLVPVIGASGFAAMATAAGSVAGSVAVAASFGAAGAGLTGSKMARRIGSVKEFEFKPIGENHNQGRLAVGILISGFAFDEDDFCRPWEGWQDNLERYILQWESKHIIAVSTAIQDWLTSRLAMELMKQGAMRTVLSGLLAAFAWPATLLAATDFIDSKWSVAIDRSDKAGKMLAEVLLKGLQGNRPVTLIGFSLGARVIFKCLQELALSSDNEGLVERVVLLGAPVSVKGERWEAARKMVAGRFVNVYSTDDWILGVTFRASLLTQGLAGIQAIDVPGVENVDVTELVDGHSSYLSAAQQILEHLELNTYYPVFVPLSAANEETDGTVAQ*	MEGAAAAAGGGEMLSPGEADWPPELRLPPPPPPSAASEGEPPPARAAVGMDDSQFLGSIIGLPAQPPQATAEALAVVGVKRRRGRPPKKRDGAAAATAVVPAARPARRREDEEEVVCFICFDGGNLVVCDRRGCPKVYHPACIKRDEAFFQSRSKWNCGWHICSSCEKAVHYMCYTCTYSLCKVCIKQGKFFSVRGTKGFCDTCYSTILLIESKDEGDTKIVVDFDDQNSWEYLFKLYWVDLKGKLSLTLEELTSAKARWNAPTTYTRKEKDESSDDLYDANNDDDAGSDCSSGKRKRNSSRKKGRKRRKPNSDCSIATKKVETVTRDDGTLPNKVPTEEASLPVDTKWASPELLEFVGHMRDGDQSFISQFDVQALLLDYIKQNNLRDPQRKSQIICDSRLHRLFRKTRVAHFEMLKLLEMHFIVSEPSAVNDGSQGIINPDSAQIDHASGYNDMAAKFSPDRRRRMHRKMEREPQANPEDYAAIDMHNINLIYLRRSLMEDLIDDPTLSDKISGAFVRIRISGLGQKQDMYRLVKVVGTHKVSEKYSIGKKMTNFALEIMNLNKKEIITMDTVSNQDFTEEECKRLRQSMKYDLISRLKVGDIQEKAKIFQFVRVNDWFENEKQKLCHLRDRASETGRRKELRECVEKLQLLNTPEERARRINEVLDVHVDSHMDPDYESDDEFGNKKAVERSVNWARSDPFVSPVKVKYSNSSQKNGDATRHLKNLSKQNTERKSGAARNFENSHSPVGMDIPKSGTNVKSTRCETTSPSSHGVVSSDMEPEKVWHYKDPSGNVQGPFTLVQLSKWTSYFPRDMRVWLTFESEERSLLLTEVLSKQPKDFGQPASVTTSSKSTVADTGQNRNTEIVDLNKAPSPVGYSMLNSFETTVQSTKHSAPERESVNSLDDRLSHSTDSVPPKDANASNSQAMCQIKHSGSLPSPGSPHQRSDLHHDEVQGGRSGEWNNQHNSELWSPSMPQTSSSAHSNVESHHDHYPSWSQVQHDPKNSLQAGSGKDLNSRYDIAQKLPSQRITRDVPSPVFAWSPSESRTASSQHEGSCLSSTTNLCTHDELHSSIASAKAKSFAPATPVEDRGSSSPSGMLSLSERAPICSPQSAPSASASDTCKMEENMNQQKTLEADISNTSVNQSPQSKILPESSPDNQDAEHEYRSPPPISESKELSPQSRTTPGSSPDNQDTEREYPSPPPISGSKEISPQSRTILESSPDNQDNGHEYPSPPPIPESIELSPHSKALPESSPDNQDIEPECPSPPQIPESKELSRQSKILPESSPGNQDIEPECPSPPQIPESKELSQQSKILPESSPDNHDIKCEYSSPTPIPESKELSLQSKILPESSSDNQDIKCEDPSPTPISKSKEVSPQSKILSESYLDNQDVERECPSSILITESKELAVDLPGSISLAPEKTASTDVGENSSLAFIFPKSTLAGDDALKSVFDMAKAHLECEDSKVKEELYVESTVVIRDDMVVNPASGVESIDMSENLLESLMEQSCGTFYMDGTTALEGFLSGSTKEEPQCSSPIALSTCSSPIALSPWGEHGYYQGDSVGSSLWGVQDDDPIGNIWPLSSQAPALQYSSAGSTAHFIDEATVTHGNNGVVLSSTPGEEVGLPNSGVCTDWGLVEQVNPETNDASVSMIDKNSGLVDSQPSANDGSDVGTARNTNHNTNLSLNHETAVPLSRSSGEASRKHGFITDLNVATSEEALGNTKNWNPYAGNANRGSQRNHHRDRYSQISESWLLSSNYSRSRSDGFGTGGSSRSTPRGQTQRGICKFHENGYCRKGASCNYLHP*
maker-CM020523.1-snap-gene-7.16-mRNA-1	cellular organisms	2346	50.04	2346	50.04	782	CM020523.1	777525	781935	-	rna-gnl|WGS:POTR|OsKitaake03g012300.1	cellular organisms	1914	49.11	1449	50.24	483	59				opposite	MRCEEEEDASRAEPLVVAPAVKRIVHWKEKKKKGLRVRPLGPTRQSLIGVVGPGRGKPGPAQKWKGSVPSRGFFATKSQSPDSRAFHGLPTSRGRAAVVRRSSNPAEAEASQTLVLSPARPAMAASLLLRAVRRRDLASPLGTLTANVQSNAKATGNEVIGIDLGTTNSCVSVMEGKNPKVIENSEGTRTTPSVVAFNQKGELLVGTPAKRQAVTNPQNTFFGTKRLIGRRFDDPQTQKEMKMVPYKIVKALNGDAWLETTDGKQYSPSQIGAFVLTKMKETAESYLGKSVSKAVITVPAYFNDAQRQATKDAGRIAGLDVQRIINEPTAAALSYGTNNKEGLIAVFDLGGGTFDVSILEISNGVFEVKATNGDTFLGGEDFDNTLLEFLVSEFKRTEGIDLSKDRLALQRLREAAEKAKIELSSTAQTEINLPFITADSSGAKHLNITLTRSKFESLVNSLIERTRDPCKSCLKDAGITTKDVDEVLLVGGMTRVPKVQEVVSEIFGKAPSKGVNPDEAVAMGAAIQGGILRGDVKDLLLLDVTPLSLGIETLGGIFTRLINRNTTVPTKKSQVFSTAADNQTQVGIKVLQGEREMAADNKLLGEFDLVGIPPAPRGMPQIEVTFDIDANGIVTVSAKDKATGKEQQITIRSSGGLSEAEIQKMVHEAELHSQKDQERKALIDIRNTADTTIYSIEKSLGEYRDKIPAEVASEIETAIADLRNEMASDDIEKIKSKIEAANKAVSKIGQHMSGGGSGGSQAGSQGGGDQAPEAEYEEVKK*	MEDSARPTPADSGELPNGAGMAEDAVVAPDAGEAPEEGEESGIANDSETNAALGAEGEPSRALTMRELLGELKDSGEPSSGRSTLSEGNGIGSAGAERASQDSLQFSSHHDVAMDLINSVTGVDEEGRSRQRILSFAAKRYVSAIERNPEDPDAYYNWALVLQESADNVDPDSSSSKDSLLEEACKKYAEATRLCPTLYDAYYNWAIAIADRAKMRGRTKEAEELWKQAIMNYDKAVQLNWNSPQALNNWGLGLQELSAIVPARDKQTIIKTAISKFRSAIQLQFDFHRAIYNLGTVLYGLAEDTMRSAGPDVSPNDLYSQSAIYVAAAHALKPNYSVYRSALRLVRSMLPLPYLKAGYLTAPPADNTIAPHKHWERSEFVLNHEGLQQVDASESPSSKPLGHMGRSKKYIKVAVEDIVSVSACSDLTLPPGAGLCIETIHGPLFLVADTWESLDGWLDAIRLVYTIFARGKSDVLAGIITG*
maker-CM020523.1-snap-gene-7.8-mRNA-1	cellular organisms	885	47.91	885	47.91	295	CM020523.1	777679	781171	+	rna-gnl|WGS:POTR|OsKitaake03g012200.1	cellular organisms	2599	48.02	2031	47.66	677	3492	694			opposite	MSSEAISLRRSAIAVSISEATSAASESPPEDRIVICCSFPVALSFAETVTIPLASMSNVTSICGIPLGAGGMPTRSNSPRSLLSAAISRSPCNTLIPTCVWLSAAVENTCRRWAQPRGYIKEEKILYISTENAALNSSTHGHSFIWVYSFARGLTKDFRNNFLHFWNPCHATNKKDLINIFSSYTSILQAALAWSSSSGFIDDSLDIKSSDATSILGSLTLSIIEISWNSNHSLGNRFSKVTDCFQEILLKIEARNKAYYEQHQQEPNHDVNSTSGELSPATTTAVSSEAPIRS*	MAASLLLRAVRRRDLASPLGTLTANVQSKCAANVCSRWAGFARTFSAKATGNEVIGIDLGTTNSCVSVMEGKNPKVIENSEGTRTTPSVVAFNQKGELLVGTPAKRQAVTNPQNTFFGTKRLIGRRFDDPQTQKEMKMVPYKIVKALNGDAWLETTDGKQYSPSQIGAFVLTKMKETAESYLGKSVSKAVITVPAYFNDAQRQATKDAGRIAGLDVQRIINEPTAAALSYGTNNKEGLIAVFDLGGGTFDVSILEISNGVFEVKATNGDTFLGGEDFDNTLLEFLVSEFKRTEGIDLSKDRLALQRLREAAEKAKIELSSTAQTEINLPFITADSSGAKHLNITLTRSKFESLVNSLIERTRDPCKSCLKDAGITTKDVDEVLLVGGMTRVPKVQEVVSEIFGKAPSKGVNPDEAVAMGAAIQGGILRGDVKDLLLLDVTPLSLGIETLGGIFTRLINRNTTVPTKKSQVFSTAADNQTQVGIKVLQGEREMAADNKLLGEFDLVGIPPAPRGMPQIEVTFDIDANGIVTVSAKDKATGKEQQITIRSSGGLSEAEIQKMVHEAELHSQKDQERKALIDIRNTADTTIYSIEKSLGEYRDKIPAEVASEIETAIADLRNEMASDDIEKIKSKIEAANKAVSKIGQHMSGGGSGGSQAGSQGGGDQAPEAEYEEVKK*
maker-CM020523.1-snap-gene-71.15-mRNA-1	cellular organisms	1248	65.46	1248	65.46	416	CM020523.1	7124426	7126854	+	rna-gnl|WGS:POTR|OsKitaake03g099400.3	cellular organisms	2961	51.4	1575	51.56	525	116				opposite	MAAAAAAASSAKRALLPWARDAHHALARALQGCGGGGGLGLRGALPTAGGRWSLLQCRWRSSLPQLDSADRSDEESGGEIDWDNLGFGLTPTDYMYVMRCSLEDGVFSRGELSRYGNIELSPSSGVINYGQGLFEGLKAYRAANQQGSYMLFRPEENARRMQHGAERMCMPSPSVEQFVHAVKQTVLANRRWVPPQGKGALYIRPLLIGSGPILGLAPAPEYTFLIYAAPVGTYFKEGLAPINLVVEDSIHRAMPGGTGGVKTITNYAPVLKAQMDAKSRGFTDVLYLDAVHKTYLEEASSCNLFIVKDGVVATPATVGTILPGITRKSVIELARDRGYQVEERLVSIDDLVGADEVFCTGTAVVVAPVSSVTYHGQRYEFRTGHDTLSQTLHTTLTSIQMGLAEDKKGWTVAID*	MDAVAGAGQLVGLAAATLLTAAFLVAVKMGWRRRRRQREVAPEGGCRVVGGDGGDRTDIVIVGAGVAGSALAYTLGKDGRRVHVIERDMTEPDRIVGELLQPGGYLKLMELGLEDCVEEIDAQRVLGYALLKDGRNTKLSYPLEKFHSDVAGRSFHNGRFIQKMRQKAASLPNVHLEQGTVTSLLEEGGTVKGVQYKTKSGEELKAYAPLTIVCDGCFSNLRRVLCSPKVDVPSCFVGLVLENCQLPHPNHGHVILANPSPILCYPISSTEIRCLVDIPGQKVPSMATGEMAKYLKTVVAPQIPPELHDSFIAAIDKGSIRTMPNRSMPAAPLPTPGALLMGDAFNMRHPLTGGGMTVAFSDIVVLRNLLKPLGNLHDAPSLCKYLESFYTLRKPVASTINTLAGALYKVFCASTDQAKNEMREACFDYLSLGGVFSNGPIALLSGLNPRPLSLVAHFFAVAIYGVGRLMLPVPSPKRMWIGARLVSGACGIIFPIIKAEGVRQMFFPATVPAYYRAPPPMESG*
maker-CM020523.1-snap-gene-71.15-mRNA-1	cellular organisms	1248	65.46	1248	65.46	416	CM020523.1	7124426	7126854	+	rna-gnl|WGS:POTR|OsKitaake03g099400.2	cellular organisms	2923	51.28	1749	51.17	583	116				opposite	MAAAAAAASSAKRALLPWARDAHHALARALQGCGGGGGLGLRGALPTAGGRWSLLQCRWRSSLPQLDSADRSDEESGGEIDWDNLGFGLTPTDYMYVMRCSLEDGVFSRGELSRYGNIELSPSSGVINYGQGLFEGLKAYRAANQQGSYMLFRPEENARRMQHGAERMCMPSPSVEQFVHAVKQTVLANRRWVPPQGKGALYIRPLLIGSGPILGLAPAPEYTFLIYAAPVGTYFKEGLAPINLVVEDSIHRAMPGGTGGVKTITNYAPVLKAQMDAKSRGFTDVLYLDAVHKTYLEEASSCNLFIVKDGVVATPATVGTILPGITRKSVIELARDRGYQVEERLVSIDDLVGADEVFCTGTAVVVAPVSSVTYHGQRYEFRTGHDTLSQTLHTTLTSIQMGLAEDKKGWTVAID*	MDAVAGAGQLVGLAAATLLTAAFLVAVKMGWRRRRRQREVAPEGGCRVVGGDGGDRTDIVIVGAGVAGSALAYTLGKDGRRVHVIERDMTEPDRIVGELLQPGGYLKLMELGLEDCVEEIDAQRVLGYALLKDGRNTKLSYPLEKFHSDVAGRSFHNGRFIQKMRQKAASLPNVHLEQGTVTSLLEEGGTVKGVQYKTKSGEELKAYAPLTIVCDGCFSNLRRVLCSPKVDVPSCFVGLVLENCQLPHPNHGHVILANPSPILCYPISSTEIRCLVDIPGQKVPSMATGEMAKYLKTVVAPQIPPELHDSFIAAIDKGSIRTMPNRSMPAAPLPTPGALLMGDAFNMRHPLTGGGMTVAFSDIVVLRNLLKPLGNLHDAPSLCKYLESFYTLRKPVASTINTLAGALYKVFCASTDQAKNEMREACFDYLSLGGVFSNGPIALLSGLNPRPLSLVAHFFAVAIYGVGRLMLPVPSPKRMWIGARLVSGACGIIFPIIKAEGVRQMFFPATVPAYYRAPPPMDQIRITHINAILHRSCRLCPLISELLEAEKGTEVPCLFRHRTLPFKRLNACTGDMTYTYMQ*
maker-CM020523.1-snap-gene-71.15-mRNA-1	cellular organisms	1248	65.46	1248	65.46	416	CM020523.1	7124426	7126854	+	rna-gnl|WGS:POTR|OsKitaake03g099400.7	cellular organisms	2719	49.61	1311	47.67	437	116				opposite	MAAAAAAASSAKRALLPWARDAHHALARALQGCGGGGGLGLRGALPTAGGRWSLLQCRWRSSLPQLDSADRSDEESGGEIDWDNLGFGLTPTDYMYVMRCSLEDGVFSRGELSRYGNIELSPSSGVINYGQGLFEGLKAYRAANQQGSYMLFRPEENARRMQHGAERMCMPSPSVEQFVHAVKQTVLANRRWVPPQGKGALYIRPLLIGSGPILGLAPAPEYTFLIYAAPVGTYFKEGLAPINLVVEDSIHRAMPGGTGGVKTITNYAPVLKAQMDAKSRGFTDVLYLDAVHKTYLEEASSCNLFIVKDGVVATPATVGTILPGITRKSVIELARDRGYQVEERLVSIDDLVGADEVFCTGTAVVVAPVSSVTYHGQRYEFRTGHDTLSQTLHTTLTSIQMGLAEDKKGWTVAID*	MTEPDRIVGELLQPGGYLKLMELGLEDCVEEIDAQRVLGYALLKDGRNTKLSYPLEKFHSDVAGRSFHNGRFIQKMRQKAASLPNVHLEQGTVTSLLEEGGTVKGVQYKTKSGEELKAYAPLTIVCDGCFSNLRRVLCSPKVDVPSCFVGLVLENCQLPHPNHGHVILANPSPILCYPISSTEIRCLVDIPGQKVPSMATGEMAKYLKTVVAPQIPPELHDSFIAAIDKGSIRTMPNRSMPAAPLPTPGALLMGDAFNMRHPLTGGGMTVAFSDIVVLRNLLKPLGNLHDAPSLCKYLESFYTLRKPVASTINTLAGALYKVFCASTDQAKNEMREACFDYLSLGGVFSNGPIALLSGLNPRPLSLVAHFFAVAIYGVGRLMLPVPSPKRMWIGARLVSGACGIIFPIIKAEGVRQMFFPATVPAYYRAPPPMESG*
maker-CM020523.1-snap-gene-71.15-mRNA-1	cellular organisms	1248	65.46	1248	65.46	416	CM020523.1	7124426	7126854	+	rna-gnl|WGS:POTR|OsKitaake03g099400.1	cellular organisms	3874	52.43	1749	51.17	583	116				opposite	MAAAAAAASSAKRALLPWARDAHHALARALQGCGGGGGLGLRGALPTAGGRWSLLQCRWRSSLPQLDSADRSDEESGGEIDWDNLGFGLTPTDYMYVMRCSLEDGVFSRGELSRYGNIELSPSSGVINYGQGLFEGLKAYRAANQQGSYMLFRPEENARRMQHGAERMCMPSPSVEQFVHAVKQTVLANRRWVPPQGKGALYIRPLLIGSGPILGLAPAPEYTFLIYAAPVGTYFKEGLAPINLVVEDSIHRAMPGGTGGVKTITNYAPVLKAQMDAKSRGFTDVLYLDAVHKTYLEEASSCNLFIVKDGVVATPATVGTILPGITRKSVIELARDRGYQVEERLVSIDDLVGADEVFCTGTAVVVAPVSSVTYHGQRYEFRTGHDTLSQTLHTTLTSIQMGLAEDKKGWTVAID*	MDAVAGAGQLVGLAAATLLTAAFLVAVKMGWRRRRRQREVAPEGGCRVVGGDGGDRTDIVIVGAGVAGSALAYTLGKDGRRVHVIERDMTEPDRIVGELLQPGGYLKLMELGLEDCVEEIDAQRVLGYALLKDGRNTKLSYPLEKFHSDVAGRSFHNGRFIQKMRQKAASLPNVHLEQGTVTSLLEEGGTVKGVQYKTKSGEELKAYAPLTIVCDGCFSNLRRVLCSPKVDVPSCFVGLVLENCQLPHPNHGHVILANPSPILCYPISSTEIRCLVDIPGQKVPSMATGEMAKYLKTVVAPQIPPELHDSFIAAIDKGSIRTMPNRSMPAAPLPTPGALLMGDAFNMRHPLTGGGMTVAFSDIVVLRNLLKPLGNLHDAPSLCKYLESFYTLRKPVASTINTLAGALYKVFCASTDQAKNEMREACFDYLSLGGVFSNGPIALLSGLNPRPLSLVAHFFAVAIYGVGRLMLPVPSPKRMWIGARLVSGACGIIFPIIKAEGVRQMFFPATVPAYYRAPPPMDQIRITHINAILHRSCRLCPLISELLEAEKGTEVPCLFRHRTLPFKRLNACTGDMTYTYMQ*
maker-CM020523.1-snap-gene-71.15-mRNA-1	cellular organisms	1248	65.46	1248	65.46	416	CM020523.1	7124426	7126854	+	rna-gnl|WGS:POTR|OsKitaake03g099400.4	cellular organisms	3870	52.4	1575	51.56	525	116				opposite	MAAAAAAASSAKRALLPWARDAHHALARALQGCGGGGGLGLRGALPTAGGRWSLLQCRWRSSLPQLDSADRSDEESGGEIDWDNLGFGLTPTDYMYVMRCSLEDGVFSRGELSRYGNIELSPSSGVINYGQGLFEGLKAYRAANQQGSYMLFRPEENARRMQHGAERMCMPSPSVEQFVHAVKQTVLANRRWVPPQGKGALYIRPLLIGSGPILGLAPAPEYTFLIYAAPVGTYFKEGLAPINLVVEDSIHRAMPGGTGGVKTITNYAPVLKAQMDAKSRGFTDVLYLDAVHKTYLEEASSCNLFIVKDGVVATPATVGTILPGITRKSVIELARDRGYQVEERLVSIDDLVGADEVFCTGTAVVVAPVSSVTYHGQRYEFRTGHDTLSQTLHTTLTSIQMGLAEDKKGWTVAID*	MDAVAGAGQLVGLAAATLLTAAFLVAVKMGWRRRRRQREVAPEGGCRVVGGDGGDRTDIVIVGAGVAGSALAYTLGKDGRRVHVIERDMTEPDRIVGELLQPGGYLKLMELGLEDCVEEIDAQRVLGYALLKDGRNTKLSYPLEKFHSDVAGRSFHNGRFIQKMRQKAASLPNVHLEQGTVTSLLEEGGTVKGVQYKTKSGEELKAYAPLTIVCDGCFSNLRRVLCSPKVDVPSCFVGLVLENCQLPHPNHGHVILANPSPILCYPISSTEIRCLVDIPGQKVPSMATGEMAKYLKTVVAPQIPPELHDSFIAAIDKGSIRTMPNRSMPAAPLPTPGALLMGDAFNMRHPLTGGGMTVAFSDIVVLRNLLKPLGNLHDAPSLCKYLESFYTLRKPVASTINTLAGALYKVFCASTDQAKNEMREACFDYLSLGGVFSNGPIALLSGLNPRPLSLVAHFFAVAIYGVGRLMLPVPSPKRMWIGARLVSGACGIIFPIIKAEGVRQMFFPATVPAYYRAPPPMESG*
maker-CM020523.1-snap-gene-72.42-mRNA-1	cellular organisms	8203	54.74	957	60.92	319	CM020523.1	7198801	7208876	+	rna-gnl|WGS:POTR|OsKitaake03g100300.1	Eukaryota	2907	55.8	1380	64.49	460	2906				opposite	MLLRPRLSLLRAVAPRPVPPPPRASLPVRRTLSSPAGAARTASAGDAPPPAQRTGLKGGRKSAPPPPPPRGSSVNPALFFPPGVDRDAAVAAEMVIPASNIVVGPYAGDSRVKEAEFVKSSARARDCPKDDRPEFAVLGRSNVGKSSLINALIRRKEAALTSKKPGKTQTINHFLVNKSWYLVDLPGYGFAAASQSARTDWSSFTKGYFLNRDTLVGVLLLVDASIPPQKIDIDCANWLGRNNIGLTYVFTKCDKSKKGKGGRPEENIKEFQETISSLYPEPPPWIMTSSVTGLGRDGLLLHMSQLRNYWDNEATMSP*	MPQYQELPCGGQVLDIDTALKDGILGGGPELGDAAAGDGGKQPVELRKMMDELDAAGDGGGDEAVPAVFICPISLEPMVDPVTLCTGQTYESANISRWLALGHRTCPTTMQELWDVTPIPNTTLRQLIAAWFSRRYTRFKKRSADFHGRAAELVHALRGTAVPKRQPLKGQARVAALRELRSLAAAHQSVTKAIAEAGGVGLLTSLLGPFTSHAVGSEAVAILVSGVPLDADAKAALMQPAKVSLLVDMLNEGAVDTKINCVRLIRILMEEKGFRPDTVASLSLLVGVMRLVRDKRHPDGVAAGLELLNSICAVHKPARSLIVSIGAVPQLVELLPELPTECVEPALDILDALAAVPEGRIALKDCPRTITNAVRLLMRVSEACTRRALSMLWVVCRMAPEECAPAALDAGLGAKLLLVIQSGCGPELKQQASELLKLCTMNCTSTVFISKCKLTKTIQ*
maker-CM020523.1-snap-gene-72.60-mRNA-1	cellular organisms	2729	50.09	390	58.21	130	CM020523.1	7277322	7281944	-	rna-gnl|WGS:POTR|OsKitaake03g101400.1	cellular organisms	994	51.21	504	60.32	168	484				opposite	MQIFVKTLTGKTITLEVESSDTIDNVKAKIQDKEGIPPDQQRLIFAGKQLEDGRTLADYNIQKESTLHLVLRLRGGIIEPSLQALARKYNQDKMICRKCYARLHPRAVNCRKKKCGHSNQLRPKKKIKN*	MAFASASNGAVRFTEEQEALVLKSWAIMKDDSANIGHRFFLKIFEVAPSARHLFSFLRNSDVPLEKNPNLKKHAMAVFVMTCEAAAQLRKTGRVTVRDTTIKRLGSTHFKNGVSDTHFEVARFALLETIKDGIPASMWSPEMKNAWGEAYEHLVAAIKEGMKPVALL*
maker-CM020523.1-snap-gene-72.61-mRNA-1	commelinids	456	63.82	456	63.82	152	CM020523.1	7283724	7284258	-	rna-gnl|WGS:POTR|OsKitaake03g101600.1	Eukaryota	1601	56.21	1005	68.66	335	534	363			opposite	MVCAPWRATKSVSSRLNSENFRLRRSRSSVGPGRSLAPSKFAAVPSLLPSITFQLGPPDCSTRKRTSTEISAARARMSAQETTPGQAFSRAALMPSTTSNPRADPLFGGAFFSLCIAPKSSSSSDPSHPCTHKHVNPSSNMSRKRHAWHAT*	MAAAASVVVLCALVVLAAAGGASAWPVMSPSYYEASCPSVYDIVRRVVQEARCTDPRAPASLLRLHFHDCFVNGCDGSLLLDDFGAMQSEKNAPPNKGSARGFDVVDGIKAALENACPGVVSCADILALAAEISVELSGGPSWNVMLGRRDGTAANFEGARDLPGPTDDLDLLRRKFSEFNLDDTDFVALQGAHTIGRAQCRFFHDRLYNISGTEQPDQTLDMAYLNELRQSCPASDPESAALRNLDPPTPDAFDNSYYGNLLRNRGLLQSDQGMLSAPGGAASTTAPIVVWFAGSQDDFFRSFATAMVKMGNISPLTGSMGEIRRNCRVVNRG*
maker-CM020523.1-snap-gene-73.49-mRNA-1	Oryza sativa	309	69.26	309	69.26	103	CM020523.1	7307773	7309174	-	rna-gnl|WGS:POTR|OsKitaake03g102000.1	Eukaryota	1272	50.47	741	49.12	247	379	154			opposite	MTRRFMSSLRILTSRSFRSHSSRVTSFLEDAMEAAGESMESRSRRTMRERNIRCAGGAGRGRGEARRGGCPGPIKPSPSAGGEGLGRLGFRGRKRAGIGRAW*	MFLSRIVLRDLDSIDSPAASMASSKKLVTRDEWERKLRDVKIRKEDMNRLVMNFLVTEGFVDAADKFRVESGTQPDIDLATITDRMEVKRAVQSGNVQEAIEKINDLNPTILDTNPQLYFHLQQQKLIELIRAGKINEALEFAQEELAPRGEENQVFLEEIEKTVALLVFEDIKNCPYGELLDVSQRLKTASEVNAAILTSQSHEKDPKLPSLLKMLIWTQNQLDEKAAYPRINNFSTAALEDPAI*
maker-CM020523.1-snap-gene-73.52-mRNA-1	cellular organisms	7853	46.71	1866	43.78	622	CM020523.1	7312654	7327904	-	rna-gnl|WGS:POTR|OsKitaake03g102100.1	Eukaryota	2247	57.41	1926	60.64	642	2246				opposite	MEGVLLQQELPKKQFKAEHLSSWRVQQPFRAAKGAFMGSSLEAEQQSLIVRTTEPEDVDDYTGDGSVGFSGQPILKHETGNWRACSLILGTEVCERLAYYGISKSLVTYLSTRLHEGNVSAARNFTTWQGTCYLTPLIGATLADSYWGKYKTIAVFSTIYFLGMAALTFSALVPSLQPPQCFGSFCPQPTVPQYLIYFVGLYMIALGSGGIKPCVSSFGADQFDDTDPVERTKKGAFFNWFYFAINIGSLISGTVLIWVQQNCGYGIGFGIPTIFIALAIGSFFIGSQRYRYQIPGGSPLIRVCQVVIAAIHKRNVDLPVDSSVLYELHGKTSAIEGSRKLEHSSEFSFLDKAAVILSNERGGSHDPWRLCTITQVEELKILMRMFPIWATGIVFFTVCAQNSSMFIEQGMALNNQIESFKIPPATLSSLDVISIVVWVPIYETFVVPIASRLTGKERGFSELQRMGIGLFVATTAVATAALVEIKRLEIARSEDLIHSKVPVPMSILWQAPQYLLVGIGEVFTAIGQAEFFYNQSPDSMRSLCSAFALVTVSLGSYLSSFILTLVSYFTTRDDNPGWIPDNLNEGHLDRFFWLIAGLSFLNLLLFVYYAQQYKCKKAAAI*	MASRSRAVSSGFTKAPTFSVTTASQLHDAIDRLLPRLRGDPSLAPAARALAAAATASLPPSTVLSNRLLHLLSSHPATLPDALALFSSIAAPDICSHNTLISALSRSPRHLPSARELFDRMPQRDHFAWSALVSGYTRHGQPEAALALYRRMQEEPGNDGADNEFTASSALAAAAAARCGRAGRELHCHVVRRGIDAAGGDAVLWSALADMYAKCGRVDDARRVFDRMPVRDAVSWTAMVERYFDGGRGGEGFRLFLHMLRTRGVRPNEFTYAGVLRACAQFAVESFGRQVHGRMAKSGTGDSCFAESALLRMYSKCGDMGSAVRVFEAMAKPDLVSWTAVISGYAQNGQPEEALRYFDMFLRSGIKPDHVTFVGVLSACAHAGLVDKGLEIFHSIKEQYCIEHTADHYACVIDLLSRSGQFERAEKMIGNMAVKPNKFLWASLLGGCRIHKNVGLARRAAEALFEIEPENPATYVTLANIYASVGLFDEVEDVRRIMESKGITKMPASSWIEVGRRVHVFLVGDKSHPKADEIYALLKKLYVKMVEEGYVADIEFVLHDVEDEQKEQDIGYHSERLAVAFGIIATPEGSPIKVFKNLRICGDCHAAIKLISQIVQRDIIVRDSNRFHHFKDGICSCRDYW*
maker-CM020523.1-snap-gene-75.7-mRNA-1	cellular organisms	1020	51.08	1020	51.08	340	CM020523.1	7498806	7501081	+	rna-gnl|WGS:POTR|OsKitaake03g104200.2	Eukaryota	2391	44.08	957	51.41	319	894				opposite	MARRSSSRACAAMATAAVFALLAATATASGLVRVEHPAKSDGSLSLLVVGDWGRKGTYNQSRVAEQMGKVGEKLNIDFVISTGDNFYEDGLTGVDDQAFEESFTDIYTAKSLQKPWYLVLGNHDYRGDVLAQLSPVLRKIDQRFICMRSFIVNAEIVDFFFIDTTPFQLKYWTRPKDHHYDWRGVAPRQKYITNLLKDMDEAMKKSTAKWKIAVGHHTIRSVSDHGDTKELLQLLLPVLKVNGIDFYINGHDHCLEHISSRDSPIQYFTSGGGSKAWRGVLQPNSDKLQFFYDGQGFMSLQINQDQADFIFYDVSGNILYKWSKSKANYLQPSTYITEA*	MSAAAASPPPPAAAGEHLRFHLRGFLSPETCKELEFVHRSCGTAGYRPSVVSTSLPHLAATGCGHLLLPFVPVRERLRDAVESAFSCHFDLFIEFTGLISWCKGASIGWHSDDNKPYLRQRAFTAVCYLNDHGKDYKGGILQFQDGEPSFITPVAGDVVIYTADNSNTHCVDEVTEGERLTLTLWFTRDSAYDEDPKLLSFLSQTSLNYEPVHQSSYIPLPASDIMYWFAYDHSGFDVRCARVHILGFSFHSSIDEDNKSVAPAEDDPIELLGKPVRLGRGDDVFDKVFANGLHALQVSTYFHFLSSFSLQIMSIRLQ*
maker-CM020523.1-snap-gene-75.7-mRNA-1	cellular organisms	1020	51.08	1020	51.08	340	CM020523.1	7498806	7501081	+	rna-gnl|WGS:POTR|OsKitaake03g104200.1	Eukaryota	2044	47.21	1212	50	404	894	2			opposite	MARRSSSRACAAMATAAVFALLAATATASGLVRVEHPAKSDGSLSLLVVGDWGRKGTYNQSRVAEQMGKVGEKLNIDFVISTGDNFYEDGLTGVDDQAFEESFTDIYTAKSLQKPWYLVLGNHDYRGDVLAQLSPVLRKIDQRFICMRSFIVNAEIVDFFFIDTTPFQLKYWTRPKDHHYDWRGVAPRQKYITNLLKDMDEAMKKSTAKWKIAVGHHTIRSVSDHGDTKELLQLLLPVLKVNGIDFYINGHDHCLEHISSRDSPIQYFTSGGGSKAWRGVLQPNSDKLQFFYDGQGFMSLQINQDQADFIFYDVSGNILYKWSKSKANYLQPSTYITEA*	MSAAAASPPPPAAAGEHLRFHLRGFLSPETCKELEFVHRSCGTAGYRPSVVSTSLPHLAATGCGHLLLPFVPVRERLRDAVESAFSCHFDLFIEFTGLISWCKGASIGWHSDDNKPYLRQRAFTAVCYLNDHGKDYKGGILQFQDGEPSFITPVAGDVVIYTADNSNTHCVDEVTEGERLTLTLWFTRDSAYDEDPKLLSFLSQTSLNYEPVHQSSYIPLPASDIMYWFAYDHSGFDVRCARVHILGFSFHSSIDEDNKSVAPAEDDPIELLGKPVRLGRGDDVFDKVFANGLHALQVVQFYYWKAPELSAKRKQTSGGSGTVCCPVSQSRGTKLPLPCNHGLEQTIFGSHKNVEIDFEWSDFELAVSMWENYSEELQRKLLTFLPYWLSSEAIFIVSSCSPQ*
maker-CM020523.1-snap-gene-75.8-mRNA-1	Streptophytina	6037	54.88	2184	58.42	728	CM020523.1	7520710	7528257	+	rna-gnl|WGS:POTR|OsKitaake03g104500.1	Poaceae	1115	58.21	321	47.98	107	1232				opposite	MFGDSDGSKDANPGAPPSTTDPPFPNRELTLSSYLCEKPTLASAAAGGGGGAGPSSPPNPAAAAAGDDGKHCVERDFLHLSAPKRGDPPGDDSSVVGGKKPRLDSLQLSLSLNSDGPAAPPSSQPPLASLLQPVPATDGDLRGAAAAAAVPAAPARRTYSATTARTRSINSDDMSYSYSIFSHNPSCSLTHNSTDIYAAGEGTNGSVHSRFNFRPMGDGSVAFATPPLKEGTSSFFPTELPARMAAAAAAAAASAGGSFDGGRGGLHASRPDKILRDIVSDSVTAMAQVLQDFPSERLELLREAVRGMIDSHEKRDELASLQRKLERRSDLTTETLGRANRTQLEILVAIKTGIATFVTGKGRVPSSELVEMFLMTRCRNLNCKSTLPVDDCDCKICSTKKGFCSACTCSVCHKFDCAANTCTWVGCDVCGHWCHVACALERNLIRPGPTLKGPIGTTEMQFQCLACNHSSEMFGFVKEVFNCCAENWNAETLMKELDFVRKIFAGCEDFEGKGLHAKAEEVLSLLGKKIISPLDATNSILQFFKYGVTDYSVTGSTSKGILAAQASQSTDMRSLQTPTITPPKSSFNFKTTTSILDTDALKPSPKPLSIEPHFSTASKEDDSSLETIVKCKEAEAKLFQKLADDARKEVDSYRQIVRSRTQKLEEEYAAKLAKVCFQETEEKRRKKLEELKMLENSHYDYLKMKMRMQTDIQGLLERMEATKKMWV*	MGSAEEKYILPQHVFSDPDNSSAHIESLHLGYVCLNTVATTGFAGFANTHLMVIIWTTSTLSFLPLFLMFRNSPFPRSYTSMTVARICQNLSEIRQFEAPAAAPTA*
maker-CM020523.1-snap-gene-76.38-mRNA-1	Eukaryota	399	60.4	399	60.4	133	CM020523.1	7626549	7630564	+	rna-gnl|WGS:POTR|OsKitaake03g105900.1	Eukaryota	2276	49.08	1716	48.95	572	333	11			opposite	MSRSLGIPVKLLHEAAGHVVTVELKTGEVYRGAMVECEDNWNCQLDNITFTAKDGKVSQLEHVFIRGSRVRFMIIPDMLKNAPMFKRLEARIRGKGSAIGVGRGRAVAMRARAAAGRGGGPVGRGGAPPNPK*	MREAVTVQVGGFANYVGSHFWNFQDELLGLADDPDADPVFKNDALDMDVLYRSGETHQGIPTYCPRLVSVGSRGSLGSLSSSGNLGQTSASADQLNVATWSGSVTRSVSKPHGRNLFLQSLVEEGQNPSTSNGASNSQKSVEDKDLIDCLENSVNFWTDYSKVQYHPQSLYELHGSWTDFDKFDNYGSAQEVVSDWSQIEEMNERLRFFVEECDHIQGIQFIVDDSGGFSSVAAQFLENIADDYTNTPVLLYCVRDPMTLGSSRRNQRESIMRALHDAVSFSKLSSFCNLMVPIGPPSLSRSYMSSYLYIQDEKPFHASAVCAAAIHSITVPFRLQRTGPSSDLAHSSGNLDIGELLHILSDQGRQNMVTALDVAMPAPSLTDRDAMGNIEMKLHSLTPEISDEDEDPYSVESLVVHGALDKGGQRTSISQVKGSVCSVYEARETKPKFSHLSASLCPLPVPLPFPSIFRGNIGRHGEILSDHAEESQPKGSLDIESIPMAARLRSSSAVLPFIERRSGSLQKHGVARGAIGSLVLRDWGFGREEVEDMAEHLAKLLGPFHPEMDLTSDSD*
maker-CM020523.1-snap-gene-78.31-mRNA-1	cellular organisms	3651	50.45	1011	48.27	337	CM020523.1	7847676	7854640	+	rna-gnl|WGS:POTR|OsKitaake03g108600.1	cellular organisms	1319	56.79	498	77.71	166	11				opposite	MLSLRPPCTLSPAPWRRRRTLHGAAGTPQRVSVAAPSAIVEAVSPPARLSFPILVNGCTGKMGLSVAEAVTSSGLHLVPISFSSRDTLDRTVRVGHTDVRIYGPSAREDVLSSVIDEFPDVVVVDYTAPDSVNANAELYCKLGLPFVMGTTGGDRQLLYKSVQDSNNYALISPQMGKQVVAFLAAMEIMAEQFPGAFSGYHLEVLESHQAGKLDISGTAKAVIACFEKLGVSYDMNRMVKIRDPEQQLEMVGVPEEHIEGHAFHLYHLTSPDDSVSFEFQHNVCGRSIYAEGSVDAAMFLHRKVRSNDSKRIYDMIDVLREGSMRYAQGYLLPYQP*	MISPRPALSSSSFLAFRPAAASPTTNPSPPPSPRLHAAPPPLSASFSPSTSVVAPDHVAAAAAASFYDVLGLHAGASAREIKDAYRRLARAVHPDASPHPAAASSDDFIRVHAAYSTLSDPDKRADYDRRLLLLAAGRRRATPSLGRSPTFPARRRRTWETDQCW*
maker-CM020523.1-snap-gene-78.31-mRNA-1	cellular organisms	3651	50.45	1011	48.27	337	CM020523.1	7847676	7854640	+	rna-gnl|WGS:POTR|OsKitaake03g108800.1	Spermatophyta	1025	59.02	714	66.81	238	1390				opposite	MLSLRPPCTLSPAPWRRRRTLHGAAGTPQRVSVAAPSAIVEAVSPPARLSFPILVNGCTGKMGLSVAEAVTSSGLHLVPISFSSRDTLDRTVRVGHTDVRIYGPSAREDVLSSVIDEFPDVVVVDYTAPDSVNANAELYCKLGLPFVMGTTGGDRQLLYKSVQDSNNYALISPQMGKQVVAFLAAMEIMAEQFPGAFSGYHLEVLESHQAGKLDISGTAKAVIACFEKLGVSYDMNRMVKIRDPEQQLEMVGVPEEHIEGHAFHLYHLTSPDDSVSFEFQHNVCGRSIYAEGSVDAAMFLHRKVRSNDSKRIYDMIDVLREGSMRYAQGYLLPYQP*	MEILPRQLLLGVCGAVVLVAGLAHAAYAGTAPVVVGLAMCSGCTRKNMNAEAAFKGLQVAVKCKNSRGEYDKMAVGKVDKSGAFSVPLAADLVGEDGVLKQDCFARLHSASSAPCPGQEPSMIVAAQQPGHDGAKTFVALAGKVHRPSAECASAFLCDPFHKHHHHIVLHPPVIVPPKHDHDHSLPPVHEPPVTVPDHKPAPVTVPDHKPPSTTTPVYAPPKPTPIYGPPTQQKNKH*
maker-CM020523.1-snap-gene-78.38-mRNA-1	cellular organisms	3037	57.92	705	62.7	235	CM020523.1	7873666	7877137	-	rna-gnl|WGS:POTR|OsKitaake03g109200.1	cellular organisms	1373	59.21	867	67.36	289	1372				opposite	MDGDTTFTKLFVGGLPWETRGDAVRRHFEQFGEIVEAVVIADKHTGRSKGYGFVTFRDPDGAARALQDPTPVIDGRRANCNLAAFGAARRVHPVAAPFGMARLRPAMIASSSSYQGSAPSYFPQVLYAYPYCYGYHGGYSPEITHQAHMGYYGGYGVSAAQAQQQQAQLHAYYAAARPAGAYQFQAAGEQTRSALAPTVQYLQMCEKSGMTTAGSVSAVESGASEGSSDQRPAS*	MAPRTRLFPAIEASNQATIIRALATSPTISSSLLLGSQTLISSLLCSAMAAPFALVSRVSPAARLPIRAAWRRARPTVGLPSSGRARQLAVASAAQENRDNTAVDVHVNQDGGNQQGNAVQRRPRRSSALDGISPFGLVDPMSPMRTMRQMLDTMDRMFDDVALGFPATPRRSLATGEVRMPWDVMEDDKEVRMRFDMPGLSREEVKVMVEDDALVIRGEHKKEEGEGAEGSGDGWWKERSVSSYDMRLALPDECDKSKVRAELKNGVLLVTVPKTEVERKVIDVQVQ*
maker-CM020523.1-snap-gene-79.10-mRNA-1	Embryophyta	8294	50.17	3090	42.91	1030	CM020523.1	7917679	7930487	+	rna-gnl|WGS:POTR|OsKitaake03g109700.1	Oryza sativa	1973	56.31	588	73.81	196	2089				opposite	MDRRSWPWKKKSSDKSSSADASQNSNQAEQDDKAPKYVQISPETYAHLTESEEQVKTLNEKVKALNEDLSAAQSEITTKDALVKQHAKVAEEAVSGWEKAEAEASALKLQLETVTLAKLAAEERAAHLDGALKECMKQVRTVKEEGEQKLHDVVFAKTKQWEKIKAEFEAKLLEFEQELIRAGAENDALSRSLEERGDLLMKIDEEKARAEAEIEVLKNTIQSGEREINSLKYEIHVVSKELEIRNEEKNMSVRSADVATKQHMEDVKKISKLEAECQRLRGLVRKKLPGPAALAQMKMEVESLGRDYGESRLRRSPAKNSSFHRPMSPMSPVPDYAFENLQHMQKENEFLTARLLSMEDETKMLKEALAKRNSELQTSRNMYAKTAGKLRGLEVQMLTGSQRKSTSNPNMDIHFDGALSQNGSNPPSMTSMSEDGVDDEGSCTESWANALVSELSHIKKEKGAKSSVTEGSNRLELMDDFLEMEKLACLSSEANGHVSTVEKMKIDDTEASLSGITERDGVKDSQSVLALPGTPSNKLQLSDSSPLLKLQSRISSLLDSESPQNNAGNILDSIRNILKDIEDEADSSNDSKTHHGDMVEVADNGSLMKHSSSGSKHAMDQELVNAILKIQDFVKSLDQEVSKFQGQSSDCDGLCDKIQQFSALVEKALSNENVLNDIVMTLSLILSGTSEIKFMMLKENTKEADNNNLDYVDKVTLLENKVQLEPLKDSISGPCLPRSSSDPEIEGPTDSGCDVKTAVQICSSEEFEQLKSEKLNLEAELSKCNEVIEETKFRFKELEKSLEELTSKLVASEKSNSLAETQLKCMAESYKSLESRKAELENEIKVLQSKIEVLTAELDDERQNHQEDITRYRDLEEKIERYENERNSMCEKEIAAAAEKLAECQETILILGRQLQSMRPPAESMGSSPNQRMEDFLQDAAGTTEGVEYSQKPTGQLDTDQEMHASGNESPVNGYKTHNAPSEADGSPFLSPNGSKRPKHRSRSSSSISNQLPEKQNRGFSRFFAKEKI*	MVALVAEASKRWRWRRPRLQRWRRPRRRSGGGGVPNVDELGVDLAKAPAGRRRWGSRSGRRLILGGRRARSPSLQPLTAAGCIPGGCGWRAGGRRPRLLRRRRPPLPAPPLLLPVRRASSPPTPRGGGSKKAPHPLHAAARRRRRRSRFGGWPPPPASPSRRLPRAVTPRRGPRPAAGTSPAGRRFRRFHLPRVR*
maker-CM020523.1-snap-gene-80.5-mRNA-1	Eukaryota	3524	44.92	2865	42.44	955	CM020523.1	7996941	8005041	-	rna-gnl|WGS:POTR|OsKitaake03g110900.1	Oryza sativa	387	64.86	387	64.86	129	386				opposite	MMSFRSKDRNVQPRFNWPWRSESPLSAQLLIDIPPEIELSDYRRLPGSGSESPSGLLHGEGFKDEPIADLDIFFERLYEYFCAKGLRCIVTKWIIEMLNVLFMVCCIGFFFLIVDWNALGHLKCGVEALESGEKPCDLMQVVKHNPLVPFTFPKMITIGSMVILTTYGLINFLKFFVQLRSTLNIRDFYCNSLKITDLEIQTISWPKIIEKVVLLQKSQKLCVVRDLSEHDIIMRIMRKENYLIGMVNKGIISFPIRPWVPGAGPTVKSHLQNRRNHLILPKALEWTLNWCIFQSMFDSKFCVRKDFLTSPAVLKKRLVFVGISMLILSPCLVIFPLVYLILRHAEEIYNHPSTASSRRWSNLSRWIFREYNEVDHFFRHRMNNSAVHSLNYLKQFPTPLISIMAKFISFVSGGLAGALIIIGFLGESVLEGHIFGRNLFWYTIVFGTIAAISRKVVADELQVIDPEGAMCNVVQQTHYMPKRWRGKEDSEVVRREFETLFQFTIVMLLEEMASIFISPYLLIFEVPKRVDDILRFISDFTIYVDGVGDVCSLSLFDFRRHGNRNYASPFDALKTLRSSQGKMEKSFLSFQSVYPSWEPNAEGKQFLTNLQKFKEKQIRQQALAQYQAMEASGFVASTRGHRDDIFHQLLPSDIHNRAEAISPAVYNLGPLGLLDTDQRSHPYILDWYYVCHPPHLDRTEAPYFNEVFPETSENTGSAAFKASEIEEARGWDSDMVPPPRADRDEWNFNHERVRSHMDASTSSNLFHHAPVEHHDTKGNIIDWWDQAPEHSTGQQGSFLEPPEFGNRYVAGNRSSYHSGDVSDGSVEELERSYNRSSSSWRRPQDLSTTRYMDDSDIEEGLNLPFADLPQKDEDARHGTSDTNDPTPVGLPVRIIPRSSDPFYLMALQEYSIKQSGHAVDPVIDQQPKLYEGIRCWGPLPWSSRRARVEAEGSV*	MGGERERERAIDSTDLAGTGDRRRTGGGGAGRRRQATCGGLRLRGGLGNRAEDGEDEARDERGDEETRSGWGVSRRRDGIGDRMESYWTGDRVYSFRLSMGLALLCFAWAAAAARAWPRVVLVANDAK*
maker-CM020523.1-snap-gene-81.0-mRNA-1	Viridiplantae	3717	47.94	957	51.62	319	CM020523.1	8087720	8092777	+	rna-gnl|WGS:POTR|OsKitaake03g112300.1	Streptophyta	2068	54.69	1179	57.25	393	718				opposite	MAGEDAAAAASAGAAAVQRRPKVVEEDDDEDDFVPLSHARGRKKASGAAAPKYKEEEEEDEDDDEEDNVPLAVSRAKKAGNAGASKAKKDEDDSGDDDDDYHVPLSRSNKGKEKQKSTVKAKVKKEETDSDDERKPKAQKKSSAVTKTSKVKKIKDEDLEIDTKKIKKGAATRKGDAEKVKKEKKVYDLPGQKHDPPQERDPLRIFYESLYEQVPTSEMAAIWLMEWGLLPVDVAQKVFEKKQGQKLKSPVKTTSAKRRPDTPTKKPQLSSATKTNSAVKDSGKTTAQKKRRASSDTDDDDDDFIVSKTKTKMQKMNS*	MERTRSWFGRRRRRKARGEGGGGGGEEGEGQKVVVDGSEIRELVEDREAFGMFAESKFRELDADGDGRLSVRELQPAVEGIGAALGLPARGSSPNADHIYSEAISELTHGKKEEVSRTEFQEVLSDILLGMAAGLKRDPIVILRIDGEDLRDFVDSPRYEPEAAAIFSKIGSEDMSLRQCLLAALQLLNVDNGMPPASDPWVAENIIEPALQKLPAGQLEQPASQDIFLEQLKKLLSNIAERLQEQPVIVAHTENTFDGSCVKRLLDNKFELDKLLDSVWKDVLIEHKNKGSRECLIAALDKMADAAGLPPYGAVNQVDAVVNEALKTVNADERTAVDEAGFKKLLTDILRAVMMQLNRQPIFVSNSTVVHEPLFSSSAILSSPPVKSSPSE*
maker-CM020523.1-snap-gene-81.1-mRNA-1	Oryzinae	608	70.07	540	70.19	180	CM020523.1	8116650	8117701	+	rna-gnl|WGS:POTR|OsKitaake03g112500.1	Viridiplantae	1685	61.42	1290	66.9	430	1051	537			opposite	MSGQRPGGGGWFCGGGDGIGAGGGGVGGIGPGDGGCVGGGGDGISAGGGGIGGMGPGDGGCVGGGGDGIGAGGGGIGGMGPGDGGDGIGARGGGIGGMGPGDGGCVGGGGDGIGAGGGGIGGMGPGDGGCIGGGDGIGGMGPGDGGGDGIGAIGPGDGGCVGGGVGGIVGATMGGCVVR*	MVASMASAAFVLVAIVLPISPFAHAQRTTQPPIVAPTMPPTPPPTQPPSPGPMAPMPSPPPPTQPPSPGPMPPMPPPPAPMPSPPPMQPPSPGPMPPMPPPPAPMPSPPPPTQPPSPGPMPPMPSPPPMQPPSPGPMPPMPPPPAPMPSPPPPTQPPSPGPMPPMPPPLAPMPSPPPMQPPSPGPMPSPPPPTQPPSPGPMPPMPPPPAPMPSPPPMQPPSPGPMPPMPSPPPPTQPPSPGPMPPMPSPPPMQPPSPGPMPSPPPPTQPPSPGPMPPMPPPPAPMPSPPPPTQPPSPGPMPPMPPPPALMPSPPPPTQPPSPGPMPPTPPPPAPMPSPPPQNQPPPPGRCPLIKIVILKECTKLSLFDLVLNPSKARQQCCPPLEDLSSSGATDCLCRALKGPIGVLPPPIRVILGLCGKTVELNLFCH*
maker-CM020523.1-snap-gene-81.11-mRNA-1	Eukaryota	8060	47.25	2022	53.17	674	CM020523.1	8174858	8185458	-	rna-gnl|WGS:POTR|OsKitaake03g113200.1	cellular organisms	2110	53.22	1602	56.05	534	2109				opposite	MSPSSTGRPHLLDDGAWGEGPAGRCARRRHRARPAIPIFSPRNTQEGRSLSPVSSRELGESGDGGLPRPPDELGTIAAPRSAALSPANRRHVTPVLHRASASASLSSPPPLRPKRNRTKPKPYEEGESRAAAAAAAKAERARSAHGMGVSADGLVLKAACERCGSSSDLHGTGCRHATLCVSCGSAMARSGDCCPVCAAPIASLIREYNVLVDTTGEKQYTIGKFTTGVPPFSDRENAGSRSWSLHPEGQQGRQPTGNIWENCSNRKSCILEDDTGDYQYQGQIQGLQSAASTYYLLMMHGKDVHAVPADSWYNFSKISQYKQLTLEEAEEKMSRRRSTATGYGRWMMKAATNGAAAFSSDVTQLDDANEGETDQVHLKKGNKNGDENKSDKGSGEERAHVPMTKGREEEGSKDRDFDLDDEIEKGDDWEHEEIFTDDDEAVDVDPEEGGDLADPEIPAPPEIKQDDNEKHGGVGLSKSGKELKKLLRRAAGQNESDDDDEDTDEDESPSPVLAPKQQDQLKSEPQEDNHSKPTVLGHPYSTPHVSKSNQKRRQRGDDSKTCATPKKPKIEPDTKKIVVKEETSCSLEPTSEPFASARSDTNVSPITVEEIRVVLRLYAPIAMRDFSKDFMPRFSPRLRSPEDREVFLANLRKISHLQKINGQKYIILLEEYK*	MDAAGSLQGEREFHNELSLASHLLGCGHGHGSPSILLPFAYSLSAQPRRRRMMLVYELMPNGSLQDALLGKRCPELVSEWPRRLAVARDVAAALHYLHSVAQPPVIHGDVKPSNVLLDGELRARLSDFGLAQIKSEERDELESAAIEGNGNESSNPCGGCDDDMSVADENATAVAVNGEDNAAKSPEDDEGFTMASPAEAASTSGCDKTSVSSGLNGRSCNGGGAAASGAGNDWWWRQDNGGGSGGVKDYVMEWIRSEIKKERPKNDWIAGASATTPATSTERKKTKRRAREWWREEYADELTKKQKRRALAKSRSEIGPMASMQWWERDCDLEEKGRSRWRMMKSWSRRSSNGNGSIDWWIDGVRRSSRDWASGEFVPKSGGAVSSTPSMRGTVCYVAPEYGGGGPLSEKCDIYSFGVLLLVLISGRRPLQVTASPMSEFEKASLISWARHLARVGRLLDLVDPALRDVNRDQALRCITVALLCIQRSPSRRPSSEEVLEMLSGEGEPPNLPVEFSPSPPGGFRFRSRKKGR*
maker-CM020523.1-snap-gene-81.2-mRNA-1	Oryza	522	55.75	522	55.75	174	CM020523.1	8137054	8137845	+	rna-gnl|WGS:POTR|OsKitaake03g112700.1	Mesangiospermae	885	48.36	447	57.27	149	422	400			opposite	MLGTLTFRLTRAFTLMASQRQKAAVSLGRLESCEQHCWFKSWLPRATLRHTPRSANGSGHLGGGAGDGVGTGVGAGVGGTTRAGAGAGVSVGVGAVARHGLWPCSTSPPLTAEAKTKITDAKNKAEFIARLLAIVGICVFDAFRPDSQLSSTAMLYTAGSRLEASSYRTPRSK*	MASKRAMNSALFFASVILVLASAVNGGLVLHGHSPCLATAPTPTETPAPAPALVVPPTPAPTPVPTPSPAPPPKCPLPLADLGVCLNVALGNQLLNQQCCSQLSSLPSDTAAFCLCEAIKVKALVNLKVNVPNILKACGKVSAVTCVN*
maker-CM020523.1-snap-gene-83.51-mRNA-1	Oryza	609	67.65	609	67.65	203	CM020523.1	8308482	8310165	-	rna-gnl|WGS:POTR|OsKitaake03g114700.1	cellular organisms	2041	58.89	1635	61.77	545	1683	535			opposite	MWYLVPLAVPSVDHNDSLPTYHDESEQLVHFVGDARATGGDEERKGGGEGAAGDGLGNAGDHAGEHLARLGRVGDHGGVGQEQVGRGGQVPSPLAQGLLRHALQRYDLQLPAAAAIAVAAGVLPLLPPQVDVDLDQEERLDHQERPAVRRLTAGAVRCGTARMPEPMLVPTTSAAAPTTLPRFAPPPEDGASATPAATSPSP*	MQGAITRARLQHRPARFHRAPYRCIPVTTTTCLPERRVHRGGGVQWCGSSAATGERARAVSEVRAAGARGGDARPPPQGEGDVAAGVAEAPSSGGGAKRGSVVGAAALVVGTSIGSGILAVPQRTAPAGFVPSAACMVTCWAFLVIEALLLVEINVHLRRKKGKDAGGDGDGGGGGQLEVISLKSMAQETLGEWGGNLAAAAYLFLSYTSMVAYTSKSGEVLSSVVAGVPEPVSGCAFTAALALLIAAGGTGVTDKVNQLLTFVMIGLLLTIEVSAVAFGAGLTLPANTNWEQVPATLPVIIFTLVFHDIAPVICAYLGGDLVRIRLSILVGSIVPLLSLLVWDDIALSISTDLDGFDILDMLNTEWSYTVVETFSLLAVGTSLIGTLLGASQFFIEQMTNLVSSSAQGHEEEALRHRGAKTAVDNNRLSYIAAGAVVAPTVLIAATVPNSFSIATDIAGGYCMTILYGVLPPLMAWAIASRMSDSRAGSVEAESSVAGGSGNVDLTSAKPVLVGMGVFSVLMVFEQMSQDFVSFQSYLLAWTG*
maker-CM020523.1-snap-gene-84.18-mRNA-1	Magnoliophyta	2762	46.09	2088	42.82	696	CM020523.1	8394379	8401310	+	rna-gnl|WGS:POTR|OsKitaake03g115700.2	cellular organisms	2542	57.67	1992	60.99	664	458	63			opposite	MEGVVTSSVGEPNQDNEPRDSSIELPRVITDMETSAMHDPEAQKLIGHEADTELTPYEGMEFESEDAARDFYSKYARHAGFRIRISRYTRSRRDNSIISRRIVCSKEGFHETRDCENLHVDQKQQARVGTRVGCKAMLMIKKFGPDKWVVTKFIKIHNHGPVPPRKPHAGEHHDCDLMENPHSIEVDPIDEPVEGMEFESEEAAKLFYINYARVNGFRARISRYCRSRRDNSIISRQIVCSKEGFREVRARKDITDGGKTTKRPRMITRVGCKAMIVVKRMNSGKWMVSKFEKEHNHSLLSSRAVPITSNDSSREVIDFAATSNDPNEVKAEGCSTGIQCNSTDSLTVLYNHLCQEAIKFAKEGSVTEEIYHVAMNALKEAAEKVSEVKRSHPTMSQSKHEVMQMETMSASQCSNDDKQKTMTPQLKFLQEPSPSLVLIPTNLLTHSSSNCADNIPLSCDLTINAGEVKHGKDERFHVLSKETTVAIPAIPLTLYMPIMKNPTGDSADGQYRLLAAPIEAVPISYRPAEPIQQPHGSFPNSGPLPGFLPKLYKRGKGPNSLVHATALACGARVVPPEEAASLIKAIESKIRSGGATIAKLPSSSLTPLIPEVASMSSSSEDDEENDHSEPLMASVEHNCHDQSSEEMKLEADPPSELETEAENCSAQPENENNVTQKFGPAARILSVRLLSPPIL*	MASTPNGLARIETHGAKTKKHENGICHDDSSAPVRAQTIDELHSLQRKRSAPTTPIKDGASSPFAAALSEEERQRQQLQSISASLASLTRETGPKVVRGDPARKGEAAAKGAPSPHPQPVHHHHPHVTPTIAVSDSSLKFTHVLYNLSPAELYEQAIKYEKGSFITSTGALATLSGAKTGRSPRDKRIVKDEASAQELWWGKGSPNIEMDEHTFLTNRERAVDYLNSLDKVFVNDQFLNWDTENRIKVRIISARAYHSLFMHNMCIRPTEEELEEFGTPDFTIYNAGQFPCNRYTHYMTSSTSVDINLARREMVILGTQYAGEMKKGLFGVMHYFMPRRGILSLHSGCNMGKQGDVALFFGLSGTGKTTLSTDHNRLLIGDDEHCWSDTGVSNIEGGCYAKCIDLSQEKEPDIWNAIKFGTVLENVVFDEHTREVDYTDKSVTENTRAAYPIEYIPNAKIPCVGPHPKNVILLACDAFGVLPPVSKLNLPQTMYHFISGYTALVAGTEDGIKEPQATFSACFGAAFIMLHPTKYAAMLAEKMQKYGATGWLVNTGWSGGRYGVGKRIRLPYTRKIIDAIHSGELLTANYKKTEVFGLEIPTEIDGVPSEILDPINTWTDKGAYKETLLKLAGLFKKNFEVFANYKIGGDSSLTDKILAAGPNF*
maker-CM020523.1-snap-gene-84.18-mRNA-1	Magnoliophyta	2762	46.09	2088	42.82	696	CM020523.1	8394379	8401310	+	rna-gnl|WGS:POTR|OsKitaake03g115700.1	cellular organisms	2729	56.83	2001	60.07	667	458				opposite	MEGVVTSSVGEPNQDNEPRDSSIELPRVITDMETSAMHDPEAQKLIGHEADTELTPYEGMEFESEDAARDFYSKYARHAGFRIRISRYTRSRRDNSIISRRIVCSKEGFHETRDCENLHVDQKQQARVGTRVGCKAMLMIKKFGPDKWVVTKFIKIHNHGPVPPRKPHAGEHHDCDLMENPHSIEVDPIDEPVEGMEFESEEAAKLFYINYARVNGFRARISRYCRSRRDNSIISRQIVCSKEGFREVRARKDITDGGKTTKRPRMITRVGCKAMIVVKRMNSGKWMVSKFEKEHNHSLLSSRAVPITSNDSSREVIDFAATSNDPNEVKAEGCSTGIQCNSTDSLTVLYNHLCQEAIKFAKEGSVTEEIYHVAMNALKEAAEKVSEVKRSHPTMSQSKHEVMQMETMSASQCSNDDKQKTMTPQLKFLQEPSPSLVLIPTNLLTHSSSNCADNIPLSCDLTINAGEVKHGKDERFHVLSKETTVAIPAIPLTLYMPIMKNPTGDSADGQYRLLAAPIEAVPISYRPAEPIQQPHGSFPNSGPLPGFLPKLYKRGKGPNSLVHATALACGARVVPPEEAASLIKAIESKIRSGGATIAKLPSSSLTPLIPEVASMSSSSEDDEENDHSEPLMASVEHNCHDQSSEEMKLEADPPSELETEAENCSAQPENENNVTQKFGPAARILSVRLLSPPIL*	MASTPNGLARIETHGAKTKKHENGICHDDSSAPVRAQTIDELHSLQRKRSAPTTPIKDGASSPFAAALSEEERQRQQLQSISASLASLTRETGPKVVRGDPARKGEAAAKGAPSPHPQPVHHHHPHVTPTIAVSDSSLKFTHVLYNLSPAELYEQAIKYEKGSFITSTGALATLSGAKTGRSPRDKRIVKDEASAQELWWGKGSPNIEMDEHTFLTNRERAVDYLNSLDKVFVNDQFLNWDTENRIKVRIISARAYHSLFMHNMCIRPTEEELEEFGTPDFTIYNAGQFPCNRYTHYMTSSTSVDINLARREMVILGTQYAGEMKKGLFGVMHYFMPRRGILSLHSGCNMGKQGDVALFFGLSGTGKTTLSTDHNRLLIGDDEHCWSDTGVSNIEGGCYAKCIDLSQEKEPDIWNAIKFGTVLENVVFDEHTREVDYTDKSVTENTRAAYPIEYIPNAKIPCVGPHPKNVILLACDAFGVLPPVSKLNLPQTMYHFISGYTALVAGTEDGIKEPQATFSACFGAAFIMLHPTKYAAMLAEKMQKYGATGWLVNTGWSGGRYLLLSTVTASTPLHIYLWHELTLNSLFRYGVGKRIRLPYTRKIIDAIHSGELLTANYKKTEVFGLEIPTEIDGVPSEILDPINTVSSVASRISSCHFCYTCKKCRV*
maker-CM020523.1-snap-gene-84.20-mRNA-1	cellular organisms	1143	50.39	1143	50.39	381	CM020523.1	8388569	8394533	-	rna-gnl|WGS:POTR|OsKitaake03g115600.1	Spermatophyta	3440	43.37	2097	42.58	699	123				opposite	MRPDLRGGAQRTAEDRPRGDEEEIGRKLRKYHHHPAQRSPVPSPTRHHPAPPYPRRRPPPPPSAAALGPPDARVTSHAINPSRAAQCPVTSRASSAPLGLVSSLAFSRGRKESVKLFINVDRYTKYSTPFCYAPRNTRITPLATASFGDTADSSTPIFPRIHVKDPYQRLGISREASEEEIRAARNFLINKYAGHKPSVDAVESAHDRIIMQSFSDRKKPKVDLKKKYRELTQSRPVKAIQGRFQTPSSKVIWQTAITFVLLGVLTLVFPTEEGPTLQVAISCAANIYFIYQRLKSGWRTFFYGFGSFFASWFLATFLMVSVIPPILPGPRNLEVSTACVTYALLFVSSAFLNPSFWVDSPLGGLPPLSSQISITSSMTD*	MEGVVTSSVGEPNQDNEPRDSSIELPRVITDMETSAMHDPEAQKLIGHEADTELTPYEGMEFESEDAARDFYSKYARHAGFRIRISRYTRSRRDNSIISRRIVCSKEGFHETRDCENLHVDQKQQARVGTRVGCKAMLMIKKFGPDKWVVTKFIKIHNHGPVPPRKPHAGEHHDCDLMENPHSIEVDPIDEPVEGMEFESEEAAKLFYINYARVNGFRARISRYCRSRRDNSIISRQIVCSKEGFREVRARKDITDGGKTTKRPRMITRVGCKAMIVVKRMNSGKWMVSKFEKEHNHSLLSSRAVPITSNDSSREVIDFAATSNDPNEVKAEGCSTGIQCNSTDSLTVLYNHLCQEAIKFAKEGSVTEEIYHVAMNALKEAAEKVSEVKRSHPTMSQSKHEVMQMETMSASQCSNDDKQKTMTPQLKFLQEPSPSLVLIPTNLLTHSSSNCADNIPLSCDLTINAGEVKHVSESSCLAANRKEDSSQKSQGKDERFHVLSKETTVAIPAIPLTLYMPIMKNPTGDSADGQYRLLAAPIEAVPISYRPAEPIQQPHGSFPNSGPLPGFLPKLYKRGKGPNSLVHATALACGARVVPPEEAASLIKAIESKIRSGGATIAKLPSSSLTPLIPEVASMSSSSEDDEENDHSEPLMASVEHNCHDQSSEEMKLEADPPSELETEAENCSAQPENENNGPTHC*
maker-CM020523.1-snap-gene-84.20-mRNA-1	cellular organisms	1143	50.39	1143	50.39	381	CM020523.1	8388569	8394533	-	rna-gnl|WGS:POTR|OsKitaake03g115600.2	Spermatophyta	3448	43.39	1563	40.63	521	123				opposite	MRPDLRGGAQRTAEDRPRGDEEEIGRKLRKYHHHPAQRSPVPSPTRHHPAPPYPRRRPPPPPSAAALGPPDARVTSHAINPSRAAQCPVTSRASSAPLGLVSSLAFSRGRKESVKLFINVDRYTKYSTPFCYAPRNTRITPLATASFGDTADSSTPIFPRIHVKDPYQRLGISREASEEEIRAARNFLINKYAGHKPSVDAVESAHDRIIMQSFSDRKKPKVDLKKKYRELTQSRPVKAIQGRFQTPSSKVIWQTAITFVLLGVLTLVFPTEEGPTLQVAISCAANIYFIYQRLKSGWRTFFYGFGSFFASWFLATFLMVSVIPPILPGPRNLEVSTACVTYALLFVSSAFLNPSFWVDSPLGGLPPLSSQISITSSMTD*	MEGVVTSSVGEPNQDNEPRDSSIELPRVITDMETSAMHDPEAQKLIGHEADTELTPYEGMEFESEDAARDFYSKYARHAGFRIRISRYTRSRRDNSIISRRIVCSKEGFHETRDCENLHVDQKQQARVGTRVGCKAMLMIKKFGPDKWVVTKFIKIHNHGPVPPRKPHAGEHHDCDLMENPHSIEVDPIDEPVEGMEFESEEAAKLFYINYARVNGFRARISRYCRSRRDNSIISRQIVCSKEGFREVRARKDITDGGKTTKRPRMITRVGCKAMIVVKRMNSGKWMVSKFEKEHNHSLLSSRAVPITSNDSSREVIDFAATSNDPNEVKAEGCSTGIQCNSTDSLTVLYNHLCQEAIKFAKEGSVTEEIYHVAMNALKEAAEKVSEVKRSHPTMSQSKHEVMQMETMSASQCSNDDKQKTMTPQLKFLQEPSPSLVLIPTNLLTHSSSNCADNIPLSCDLTINAGEVKHVSESSCLAANRKEDSSQKSQPYRERMKGFMYFLKKLRLLFLRYLSRCTCL*
maker-CM020523.1-snap-gene-85.37-mRNA-1	Eukaryota	1028	51.56	498	52.21	166	CM020523.1	8505274	8508617	+	rna-gnl|WGS:POTR|OsKitaake03g116700.1	cellular organisms	3843	53.03	3843	53.03	1281	465	269			opposite	MGYLQEARENHVKKKVEEALRSKMKQKALKECDFYCSKYAECARGRTFSVVWQCRKQAKELNDCLHQLTCRMLGRALGNGCKQRSPSFSTKFASSATYSLLSLGSTTSRICPLFQFSSTQSSSTTWLSWRSCSRGLRPQATSKRNIPKAKTSVAGDVPCAEKLRG*	MAAVAPGGLLMLTNGSMVMKGHASYPTPLRFHGSRDGRSAAVMSFSTAFVFAIVGQYADVTSQGMAFFISPSKNLSTALPGHFLGLVNAGDNGNASNHLFAVELDTVLNGEFQDIDDNHVGVDINSLTSIEAATAGYYDDEDMGLFRNLSLISRKAMQVWIDYDGLTMELNVTMAPVEITKPKKPLISTIVNLSAVVTEPAYVGFSSSTGIIFSHHYVLGWSFKMNGTAPPLNISILPALPLMISERRSQVLVIVLPIVSLVLVLASAAMAIAVAKQRAKFAELREDWDVPFGTHRFSYKDLFYATEGFKESQLLGMGGFGKVYMGMLPKSKMMVAVKRISHESRQGMKEFVAEVVSLGRLRHRNVVQLLGYCRRKGELLLVYDYMPMGSLDKYLYDQDKPTLEWARRLQIIKGVASGLLYLHEDWEKVVIHRDIKASNVLLDAEMNGRLGDFGLARLYDHGTEPNTTHVVGTMGYLAPELGHRAKATPYTDVFAFGAFLLEVTCGRRPVEQEAPMVLVDWVLDYWRSGSIMETVDPRLRNGYAEEEVELVLKLGLLCSHPLASARPSMRQVVQYLNGDSDFPELRAAQMGFSMATLLKNKGLNPDAMSYAMTSSSSIGTMSSTLSGGSFLVLTVFHCIKLVAPSASENQFAFEGFAGANLSLDGAAAVTPSGLLKLTNDKHIKGHAFYPTPVSFHLTPNSSATASFSATFVFAIVSEHAELSDHGLAFLVAPSKNLSATTGAQHLGLMNISDNGKASNHVFAVELDTVLSPELHDIDSNHVGIDVNSLQFIQSHTAGYYDDSTGAFMNLTLISRKAMQVWVDYNGQAMVLNVTLAPLGVSKPKKPLLPTGLDLSRVVEDIAYIGFSSATGLSIAYHYVLGWSFSLNGAAPALNPSKLPVLPKLEQRHHRSEILVVVLPIATAALVIGLLLVGFMIVKRWFRHAELREDWKVEFGPQRFSYKDLFDATQGFGSKRLLGIGGFGRVYRGVLSVSNSNSEIAVKRVSHDSRQGVKEFIAEVVSMGRLRHKNLVQLLGYCRRKGELLLVYEYMSNGSLDKHLHDKNNPVLDWNLRFHIIKGIASGLLYLHEEWEQVVVHRDIKANNVLLNNEMNGCLGDFGLARLYDHGTNPRTTHIGTSPATDVFAFGMFLLEVACGRRPLEHDLQDNQVVLLDWVLENWNRGQILDVVDPRLSSEYVAEEANLVLKLGLLCLQPLPSARPSMRQVLQYLNGTVLAPEMLPTDLDYDTLMFLQNERVESYAMLEASSLATTVGPGSDLSGGR*
maker-CM020523.1-snap-gene-85.38-mRNA-1	Poaceae	450	57.11	450	57.11	150	CM020523.1	8509990	8511131	+	rna-gnl|WGS:POTR|OsKitaake03g116700.1	cellular organisms	3843	53.03	3843	53.03	1281	1141	361			opposite	MCLSLVSLSRPLGVTAAAPSRLRFAPAKPSKANWFSLADGATSLMQWKTVSTRKLEMGLMITMATVTHEPGQSSQILSLPSSVSRHAEAHLRCPQFREIAVAVEVLHNLTHARPCTSQWMRAKQAKLEHKLNLLLGIAISEPWINCFHD*	MAAVAPGGLLMLTNGSMVMKGHASYPTPLRFHGSRDGRSAAVMSFSTAFVFAIVGQYADVTSQGMAFFISPSKNLSTALPGHFLGLVNAGDNGNASNHLFAVELDTVLNGEFQDIDDNHVGVDINSLTSIEAATAGYYDDEDMGLFRNLSLISRKAMQVWIDYDGLTMELNVTMAPVEITKPKKPLISTIVNLSAVVTEPAYVGFSSSTGIIFSHHYVLGWSFKMNGTAPPLNISILPALPLMISERRSQVLVIVLPIVSLVLVLASAAMAIAVAKQRAKFAELREDWDVPFGTHRFSYKDLFYATEGFKESQLLGMGGFGKVYMGMLPKSKMMVAVKRISHESRQGMKEFVAEVVSLGRLRHRNVVQLLGYCRRKGELLLVYDYMPMGSLDKYLYDQDKPTLEWARRLQIIKGVASGLLYLHEDWEKVVIHRDIKASNVLLDAEMNGRLGDFGLARLYDHGTEPNTTHVVGTMGYLAPELGHRAKATPYTDVFAFGAFLLEVTCGRRPVEQEAPMVLVDWVLDYWRSGSIMETVDPRLRNGYAEEEVELVLKLGLLCSHPLASARPSMRQVVQYLNGDSDFPELRAAQMGFSMATLLKNKGLNPDAMSYAMTSSSSIGTMSSTLSGGSFLVLTVFHCIKLVAPSASENQFAFEGFAGANLSLDGAAAVTPSGLLKLTNDKHIKGHAFYPTPVSFHLTPNSSATASFSATFVFAIVSEHAELSDHGLAFLVAPSKNLSATTGAQHLGLMNISDNGKASNHVFAVELDTVLSPELHDIDSNHVGIDVNSLQFIQSHTAGYYDDSTGAFMNLTLISRKAMQVWVDYNGQAMVLNVTLAPLGVSKPKKPLLPTGLDLSRVVEDIAYIGFSSATGLSIAYHYVLGWSFSLNGAAPALNPSKLPVLPKLEQRHHRSEILVVVLPIATAALVIGLLLVGFMIVKRWFRHAELREDWKVEFGPQRFSYKDLFDATQGFGSKRLLGIGGFGRVYRGVLSVSNSNSEIAVKRVSHDSRQGVKEFIAEVVSMGRLRHKNLVQLLGYCRRKGELLLVYEYMSNGSLDKHLHDKNNPVLDWNLRFHIIKGIASGLLYLHEEWEQVVVHRDIKANNVLLNNEMNGCLGDFGLARLYDHGTNPRTTHIGTSPATDVFAFGMFLLEVACGRRPLEHDLQDNQVVLLDWVLENWNRGQILDVVDPRLSSEYVAEEANLVLKLGLLCLQPLPSARPSMRQVLQYLNGTVLAPEMLPTDLDYDTLMFLQNERVESYAMLEASSLATTVGPGSDLSGGR*
maker-CM020523.1-snap-gene-85.39-mRNA-1	Petrosaviidae	342	56.73	342	56.73	114	CM020523.1	8512150	8512496	+	rna-gnl|WGS:POTR|OsKitaake03g116700.1	cellular organisms	3843	53.03	3843	53.03	1281	346	340			opposite	MVEIRGFLGLVISTGAMVTLSSMAIVVYPHLHRLATNQAQVAEQSHVLVVVVTGGCGFDGGKAVDVDTDMVVVDVLELPVQYGVELDGEEVVARVAIVSGVDEAQEVTRQGRG*	MAAVAPGGLLMLTNGSMVMKGHASYPTPLRFHGSRDGRSAAVMSFSTAFVFAIVGQYADVTSQGMAFFISPSKNLSTALPGHFLGLVNAGDNGNASNHLFAVELDTVLNGEFQDIDDNHVGVDINSLTSIEAATAGYYDDEDMGLFRNLSLISRKAMQVWIDYDGLTMELNVTMAPVEITKPKKPLISTIVNLSAVVTEPAYVGFSSSTGIIFSHHYVLGWSFKMNGTAPPLNISILPALPLMISERRSQVLVIVLPIVSLVLVLASAAMAIAVAKQRAKFAELREDWDVPFGTHRFSYKDLFYATEGFKESQLLGMGGFGKVYMGMLPKSKMMVAVKRISHESRQGMKEFVAEVVSLGRLRHRNVVQLLGYCRRKGELLLVYDYMPMGSLDKYLYDQDKPTLEWARRLQIIKGVASGLLYLHEDWEKVVIHRDIKASNVLLDAEMNGRLGDFGLARLYDHGTEPNTTHVVGTMGYLAPELGHRAKATPYTDVFAFGAFLLEVTCGRRPVEQEAPMVLVDWVLDYWRSGSIMETVDPRLRNGYAEEEVELVLKLGLLCSHPLASARPSMRQVVQYLNGDSDFPELRAAQMGFSMATLLKNKGLNPDAMSYAMTSSSSIGTMSSTLSGGSFLVLTVFHCIKLVAPSASENQFAFEGFAGANLSLDGAAAVTPSGLLKLTNDKHIKGHAFYPTPVSFHLTPNSSATASFSATFVFAIVSEHAELSDHGLAFLVAPSKNLSATTGAQHLGLMNISDNGKASNHVFAVELDTVLSPELHDIDSNHVGIDVNSLQFIQSHTAGYYDDSTGAFMNLTLISRKAMQVWVDYNGQAMVLNVTLAPLGVSKPKKPLLPTGLDLSRVVEDIAYIGFSSATGLSIAYHYVLGWSFSLNGAAPALNPSKLPVLPKLEQRHHRSEILVVVLPIATAALVIGLLLVGFMIVKRWFRHAELREDWKVEFGPQRFSYKDLFDATQGFGSKRLLGIGGFGRVYRGVLSVSNSNSEIAVKRVSHDSRQGVKEFIAEVVSMGRLRHKNLVQLLGYCRRKGELLLVYEYMSNGSLDKHLHDKNNPVLDWNLRFHIIKGIASGLLYLHEEWEQVVVHRDIKANNVLLNNEMNGCLGDFGLARLYDHGTNPRTTHIGTSPATDVFAFGMFLLEVACGRRPLEHDLQDNQVVLLDWVLENWNRGQILDVVDPRLSSEYVAEEANLVLKLGLLCLQPLPSARPSMRQVLQYLNGTVLAPEMLPTDLDYDTLMFLQNERVESYAMLEASSLATTVGPGSDLSGGR*
maker-CM020523.1-snap-gene-86.16-mRNA-1	Streptophytina	4706	50.64	2784	53.74	928	CM020523.1	8586475	8591694	+	rna-gnl|WGS:POTR|OsKitaake03g117900.1	Oryza	1002	51.5	189	64.55	63	1046				opposite	MAAAAAAASRFAAALFHRRTRRVTSALAYAVLEWTLIALLLINGLFSYAIARFAAYFGLRPPCLLCSRVDRLFEKATEEEDGARWLRSVLCGAHAAEISGLGYCLHHGRLADAGDMCEACLSSSKEESIKDAGEESATVCSCCYAVVKTSSRELPDKGQGQSEEKTTEEDRNQGYVPLAQEEHGEEEDQGYVILAQEEHDEEDEEEHGEFQEEERQEEVDDKDEQEEKMAAVQDESLEVMAVGEEIELDGERLVSVAAIDEMTIADESGLHQACCEKEKEMDHMDGEHELRDLDIGVVLEEKRMLDSSAATADVAIEDDFVVPVPCAEPVTSPPDPHENIIPHDDELVIEDVAQIGDATAEEETVEEEEVETAEEEEIVVPEVIEEVSEDDNQLSSLVIWYASLIVFLSVTEAVPEDDNRSAEVDTNCEVSIGSEICEREQDDHVVPFHESAEFEEPTDPLAYPDEQPLPLESLHETDPTAQEASETEQEEEATASQRLDQPPNEQNEVEDDKAPETPTYSVATQISDKKFLLERKRSLSLSLDGSVASEMELSEPSTVDQLKSALQAERKALSALYSELEEERSAAAIATNQTMAMINRLQEEKAAMQMEALQYQRMMEEQSEYDQEALQLLNELVTKREREKQELERELDMCRQKVLHYEDKERRRMASFKANGHSPNGNGTSVSSSGEDSDGHSDEYCELGESPDGSNLQSPSDAAFSPRTDQENKKHLVALDDSLTYFEMERLSILEELKTLEERLFTLEDDDINDTSAAVGRSSDEYELSADGLHSPGNGDITSDKAKFEGRNSICRGKSLLPLFDAAGDESSDQTPSARVGDVQVDNSTKPVSVLVKEQERLAIIEEVDHVYERLQALEADKEFLRHCIKSLKKGDRGMDLLQEILQHLRELRSVELHVKHAGDALAANSA*	MLTSRKRPTQDRGGIKYAGDEGRGEQWWARSSSIRGLRAAWYPNVDAARFAGMDAWLPRAEE*
maker-CM020523.1-snap-gene-86.20-mRNA-1	cellular organisms	3635	46.13	2136	44.76	712	CM020523.1	8594630	8600447	-	rna-gnl|WGS:POTR|OsKitaake03g118000.1	Eukaryota	2406	61.39	1725	64.87	575	135				opposite	MASHLRSPLVLLLLLALHRLCAPWLVVADDGASVARSAFSMDGDVAWVVQVSDLHISAYHPDRADDLASILGPALRAIRPHLLLVTGDITDAKNRRKTTSRQDEREWITYKKAIDAIVGIGGIDKSRIFDIRGNHDTYGVPYRGGKLDFFSTYSVNSQLDRLSTISSILLQGRRNYLFLGIDDTMSIGIRYPANLFGHPTDKRIDAVNSELQYWSNHSNVPITKVVFGHYPMSFTTSSQKGQRYESIFAKQSISAYLCGHLHAKISKQLWRFHEMSATTQEQKSSYWEWELGDWKESRLMRILAIDGGAISFIDHTLKQAFQTSILITYPTDSRSMNTLESMNWSTRNDINVIRNVSARVFDSHNEFKIVEEIPLQLVATPSVHKPLFHAEWNAENYKSPSPTRYWLQVFAQDSQGGKTSSERRPFSVEGKVQIQSRPCLNYLIFEVQWEDMYQVLLWSNFAFIIVLLFAPKLLYHFMKKSLTYQRWTVSVMLSPIQPRKAYFWLVWFLMEGARSRPIWFSLLIYVIWLIEMPWFWGHATSEKGEIAQMYLSGWSIPSLGEDLTWNKSSNPDVLVITLPFLYLVVVPVVVVIYSLFAEKAVACLRHSRRTENTVNPTNSNPESGYLLPSASVSLANLSDKKILSMVMKFCGGWTRRVLLLLCCIIAVIHLKLSSRLMSAYGAKPVAFSPPVTWMPLLLLSATAYCTMPNTY*	MRLQDDPSADSPKLQLEYSNGRVVTTSEAKVADAINAATAEIAGSGKGISDAPITLVVRKRGVPDLTLVDLPGITRVPVQGQPDDIYDQIAKIIKEYIAPKESIILNVLSATVDFPTCESIRMSQQVDRTGERTLAVVTKADKAPEGLLEKVTMDDVNIGLGYVCVRNRIGEETYDQARIEEERLFKYHPLLSKIDKSMVGIPVLAQRLMQIQATIIAKCLPDIVKQINDRLSRHSSELDQMPSDLNNVADAVRAFFHIVKQVCASLEKVLVRGEFDEFPDDRHFHGTARIAEKMDGYKRRLPAECPKSSDDDAMFLMEEVRVLEETKGINLPNFLLRSAFLVLLKKKVETVMHVPHELVNEVWGYVEDVVMNILLKHSENFPQVQPSCRRAVQTLMDKARARSAQHVKELIEMELVSDYTANPDYMRTWTEIMEGHDSFMEAVEDCSKPARITLEGFGEVDVSHLRAHAGLAGQAFDLRARLTAYWRSIVLRLVDGLALHVLRVVKRLVEHDLEAELADELLGNKMAGVERMLAQSPSTGAKRERLKKSIVLLRQSKEVVANIMDRISAAGEV*
maker-CM020523.1-snap-gene-87.42-mRNA-1	Eukaryota	5174	48.22	1443	44.98	481	CM020523.1	8756370	8764730	+	rna-gnl|WGS:POTR|OsKitaake03g119700.1	Viridiplantae	1549	59.39	777	72.2	259	1548				opposite	MDGGGGGDAFGSATAPLAWHDFLERMRQPSAADFVKSIKGFIVTFSNRAPDPEHDSAAVQEFLENMEGAFRAHTPWAGSSEEELESAGEGLEKYVMTKLFNRVFASVPEDVKSDEELFEKMSLLQQFIRPENLDIKPEYQSETSWLLAQKELQKINMYKAPRDKLACILNCCKVINNLLLNASIVSNENPPGADEFLPVLIYVTIKANPPQLHSNLLYIQRYRRQSRLVSEAQYFFTNILSAESFIWNIDGESLSMDERDFQKKMDLARERMLGLSASSENQDNQNNLDVREQKSQTLKASRDSDVNLSLKDNFQGPGLEMRRDSDASSNPVERVQSISDLEKKGAAELLKDDDLNKKIQEYPFLFARSGDLTVADVENLLNSYKQLVLKYVALSQGMGINLENPPVQSMQTVSDLVESEEPKNVKNAVNFSEGSSKTSDDIKNDTLYSEVDNTGTQQTAVDPSYQKAQQDEASDQPEHA*	MVKNTSNKCIAAAGATAAAGLGGGAASCSGGGGDGKVTTAAAAALAVRPYKGVRMRSWGSWVSEIRAPHQKRRIWLGSYATPEAAARAYDAALLCLKGSDAVLNFPSSASSRRRLDIHRGGTDSAAGDMSPRSIQRVAAAAAAAFDAAAAAVVVDESCSCSAEAMSSTPTSGATSLSTLGSSGGGDVLDHATTPSSSSSAAANVCSPPLEGDHELWTELDAFASPKFMDLMAAGGTAFSSPWEEPEEDGELMRLWSFC*
maker-CM020523.1-snap-gene-88.20-mRNA-1	cellular organisms	3110	49.71	1248	48.72	416	CM020523.1	8863605	8868840	+	rna-gnl|WGS:POTR|OsKitaake03g121300.1	Eukaryota	2059	43.66	609	47.29	203	712				opposite	MGQQAAEAQPLLLQGDQVDAEWGCRPHRIVLFVEPSPFAYISGYKNRFQNFIKHLREMGDEMLVVTTHKGAPEEFHGAKVIGSWSFPCPLYQNVPLSLALSPRIFSAVAKFKPDIIHATSPGVMVFGARFIAKMLSVPMVMSYHTHLPAYIPRYNLNWLLGPTWSLIRCLHRSADLTLVPSVAIAEDFETAKVVSANRVRLWNKGVDSESFHPKFRKHEMRIKLSGGEPEKPLIIHVGRFGREKNLDFLKRVMERLPGVRIAFVGDGPYRAELERMFTGMPAVFTGMLQGEELSQAYASGDLFAMPSESETLGQVVLESMASGVPVVAARAGGIPDIIPKDKEGKTSFLFTPGDLDECVRKIEQLLSSKVLRESIGRAAREEMEKCDWRAASKTIRNEHYCTATLYWRKKMGRTN*	MESGPKSEAKQDEEGSSAMGGGGGSSRSSKVYHERQRLQFCLLHALNNLMQEKESFTRAELDGIAGNLVQIDPNKEHWTPMSLIFKPHHNVFTGNYDVNVLITALEARKKKVIWHDHRKGASSIDLDADALFGLMINVPVRRFRGLWTGRHWVAIRSINGTWFNLDSDFSAPKEFQDKEKLIAFLDSILSQGGEVMIVLQDE*
maker-CM020523.1-snap-gene-88.24-mRNA-1	Eukaryota	1101	46.5	1101	46.5	367	CM020523.1	8810190	8813932	-	rna-gnl|WGS:POTR|OsKitaake03g120500.1	cellular organisms	4869	53.15	2547	58.97	849	689				opposite	MAIRGPEASSFFPLTLVFSVGFFCARFFLDRLVYKVKPNQLSDPLPDSCRVPRDLFLHSVSPMLSPGGVTQGAGWQRCSSISLALRAFMAPLAAYCFSSKASKLMNDEVRQAKIVKFSESIWKLTYYGSVQAWVLLIIKQEPWSLDTMQYFEGWPNQYMTIFALVAWETRRKDFAVMMSHHVVTSILIGYAYLTGFFRIGTIILALHDASDVFLETAKLCKYTEKELGASLFFGLFALSWLLLRLIYFPFWIIKTSSYQSIISLRKLEKFPTTLYYIFNTMLLTLLVFHIYWWKLICLMIMKQLNNKGQVGEDVRSGPIFWKSYNCKSQTVEQAHCATSPLKMLSSNRTQYVNLLMSKAHAYFPES*	MALSASAAASAGRGARAEKVGRIFERFDANGDGGLDRDEMAALVVAVNPRVKFSEDQISAILDEVFRTYAEFILPGGRGLSLPGLLRTYDDGAGDVDRDFLALSLPPLESGESSPEIAAGDPAAASSPPSGAAAAASLLDDHIKPLGAAGGAPSSSSRAAAAAPAWATSPSHGIAFDSSWALLDDLEILVKRLRSKQLRRTSSIDTINGSGGAGNNNFDSFSEAGWSREISGQADSASTAAPWDETSRDYLTFVKELAVLRTRADASRSREEAFDNHMVIGRALSEHRLFRDALSSFRRACELQPTDVRPHFRAGNCLYALGRHSEAKEEYLLALEAAEAGGSQSADILPQIHVNLGIAMEAEGMVLGACEHYREAAILCPSHARALKLLGSALFGVGEYRAAEKALEEAIFLKPDYADAHCDLGSALHAIGDDDRAVQEFQKAIDLKPGHVDALYNLGGLNMDAGRFVRAAEMYTRVLSIRPNHWRAQLNKAVALLGQGESEEAKKALKEAFKMTQRVEVYDAISHLKTLQKKKPKPPKGKDDSQGEEAFVVVEPSKFKRVGRKTTLRQDLANALDIRAFEKTTKLGRCDAELLRKEMNETDVPISYSGAGNPEKSIRKAALEVILHRLLSFLKPDTFQGSVKAINERILSVLDASGSGRVDLGMFFAIIAPICSGPVDKRKRVVFDALLWRPASEGSRGQIRRSDALSYIKLLRAVYIPTHGASDMLEMHGESDPTMVSYTEFLEMFNDPDWGFGILSTLVKLEDSDHIRHGRHTCSICRYPIIGSRFKETKHSFSLCNRCYSEGKVPSAFKLDEYRFKEYGNESEALIDKCMCFNLHSKKLEADT*
maker-CM020523.1-snap-gene-88.24-mRNA-1	Eukaryota	1101	46.5	1101	46.5	367	CM020523.1	8810190	8813932	-	rna-gnl|WGS:POTR|OsKitaake03g120500.2	cellular organisms	4761	53.37	2547	58.97	849	689				opposite	MAIRGPEASSFFPLTLVFSVGFFCARFFLDRLVYKVKPNQLSDPLPDSCRVPRDLFLHSVSPMLSPGGVTQGAGWQRCSSISLALRAFMAPLAAYCFSSKASKLMNDEVRQAKIVKFSESIWKLTYYGSVQAWVLLIIKQEPWSLDTMQYFEGWPNQYMTIFALVAWETRRKDFAVMMSHHVVTSILIGYAYLTGFFRIGTIILALHDASDVFLETAKLCKYTEKELGASLFFGLFALSWLLLRLIYFPFWIIKTSSYQSIISLRKLEKFPTTLYYIFNTMLLTLLVFHIYWWKLICLMIMKQLNNKGQVGEDVRSGPIFWKSYNCKSQTVEQAHCATSPLKMLSSNRTQYVNLLMSKAHAYFPES*	MALSASAAASAGRGARAEKVGRIFERFDANGDGGLDRDEMAALVVAVNPRVKFSEDQISAILDEVFRTYAEFILPGGRGLSLPGLLRTYDDGAGDVDRDFLALSLPPLESGESSPEIAAGDPAAASSPPSGAAAAASLLDDHIKPLGAAGGAPSSSSRAAAAAPAWATSPSHGIAFDSSWALLDDLEILVKRLRSKQLRRTSSIDTINGSGGAGNNNFDSFSEAGWSREISGQADSASTAAPWDETSRDYLTFVKELAVLRTRADASRSREEAFDNHMVIGRALSEHRLFRDALSSFRRACELQPTDVRPHFRAGNCLYALGRHSEAKEEYLLALEAAEAGGSQSADILPQIHVNLGIAMEAEGMVLGACEHYREAAILCPSHARALKLLGSALFGVGEYRAAEKALEEAIFLKPDYADAHCDLGSALHAIGDDDRAVQEFQKAIDLKPGHVDALYNLGGLNMDAGRFVRAAEMYTRVLSIRPNHWRAQLNKAVALLGQGESEEAKKALKEAFKMTQRVEVYDAISHLKTLQKKKPKPPKGKDDSQGEEAFVVVEPSKFKRVGRKTTLRQDLANALDIRAFEKTTKLGRCDAELLRKEMNETDVPISYSGAGNPEKSIRKAALEVILHRLLSFLKPDTFQGSVKAINERILSVLDASGSGRVDLGMFFAIIAPICSGPVDKRKRVVFDALLWRPASEGSRGQIRRSDALSYIKLLRAVYIPTHGASDMLEMHGESDPTMVSYTEFLEMFNDPDWGFGILSTLVKLEDSDHIRHGRHTCSICRYPIIGSRFKETKHSFSLCNRCYSEGKVPSAFKLDEYRFKEYGNESEALIDKCMCFNLHSKKLEADT*
maker-CM020523.1-snap-gene-89.60-mRNA-1	Eukaryota	1854	52	1854	52	618	CM020523.1	8890867	8894750	+	rna-gnl|WGS:POTR|OsKitaake03g121800.1	cellular organisms	1650	48.67	1044	49.33	348	562	89			opposite	MGGEAGERRLGRAMSFGIPDVALGLVMGFVEDPWDRDAISLVCRHWCRVDALSRKHVTVAMAYSTTPDRLFRRFPCLESLKLKAKPRAAMFNLIPEDWGGSASPWIRQLSASFHFLKALHLRRMIVSDDDLDVLVRAKAHMLSSFKLDRCSGFSTSSLALVARTCKKLETLFLEDSIIAEKENDEWIRELATNNSVLETLNFFLTDLRASPAYLTLLVRNCRRLKVLKISECFMLDLVDLFRTAEILQDFAGGSFDDQGQVEESRNYENYYFPPSLLRLSLLYMGTKEMQVLFPYGAALKKLDLQFTFLSTEDHCQLVQRCPNLEILEVRDVIGDRGLEVVAQTCKKLQRLRVERGDDDQGGLEDEHGMVTQVGLMAVAQGCPHLEYWAVHVTDITNAALEAIGTYSSSLNDFRLVLLDREANITESPLDNGVRALLRGCTKLRRFAFYVRPGALSDVGLGYIGEFSKTIRYMLLGNVGESDQGLLQLSTGCPSLQKLELRGCFFSERALAVAVLQLKSLRYLWVQGYKASPNGTDLMAMVRPFWNIEIIAPNQDEVCPDGQAQILAYYSLAGMRSDYPHSVIPLYPSNSSLTSENPGNSYGSSSSEVIHCENSSVL*	MSYSRGSRYESDSYSTSPRRSSRSRYRSRSRSVDSSDVENPGNNLYVTGLSARVTDRDLEKHFSAEGEVIDASIVLDPWTRESRGFGFVTMATVKEADLCIKYLDRSVLEGRVITVEKAKRRRGRTPTPGRYLGTKSSCVTPARRYSPSYSPVERDRYSSRYSPERERSYSPYGRRRSYSPYNRRRSYSPYERRRSYSPHERRQSYSPYGRSPSPYGRRRSYSPYDTRGSRRRSYSSYRGSRYRSRSPYRYRRERSCSYDHSVSPYYRRCYSPSARGRSYSRSVSPQRSYSHSCSPDSQRSGSYSPRKRYSERKPSRSRSSGKRHSRESYSHSRSSYSRSVSRERSE*
maker-CM020523.1-snap-gene-89.60-mRNA-1	Eukaryota	1854	52	1854	52	618	CM020523.1	8890867	8894750	+	rna-gnl|WGS:POTR|OsKitaake03g121800.2	cellular organisms	1647	48.69	1041	49.38	347	562	89			opposite	MGGEAGERRLGRAMSFGIPDVALGLVMGFVEDPWDRDAISLVCRHWCRVDALSRKHVTVAMAYSTTPDRLFRRFPCLESLKLKAKPRAAMFNLIPEDWGGSASPWIRQLSASFHFLKALHLRRMIVSDDDLDVLVRAKAHMLSSFKLDRCSGFSTSSLALVARTCKKLETLFLEDSIIAEKENDEWIRELATNNSVLETLNFFLTDLRASPAYLTLLVRNCRRLKVLKISECFMLDLVDLFRTAEILQDFAGGSFDDQGQVEESRNYENYYFPPSLLRLSLLYMGTKEMQVLFPYGAALKKLDLQFTFLSTEDHCQLVQRCPNLEILEVRDVIGDRGLEVVAQTCKKLQRLRVERGDDDQGGLEDEHGMVTQVGLMAVAQGCPHLEYWAVHVTDITNAALEAIGTYSSSLNDFRLVLLDREANITESPLDNGVRALLRGCTKLRRFAFYVRPGALSDVGLGYIGEFSKTIRYMLLGNVGESDQGLLQLSTGCPSLQKLELRGCFFSERALAVAVLQLKSLRYLWVQGYKASPNGTDLMAMVRPFWNIEIIAPNQDEVCPDGQAQILAYYSLAGMRSDYPHSVIPLYPSNSSLTSENPGNSYGSSSSEVIHCENSSVL*	MSYSRGSRYESDSYSTSPRRSSRSRYRSRSSVDSSDVENPGNNLYVTGLSARVTDRDLEKHFSAEGEVIDASIVLDPWTRESRGFGFVTMATVKEADLCIKYLDRSVLEGRVITVEKAKRRRGRTPTPGRYLGTKSSCVTPARRYSPSYSPVERDRYSSRYSPERERSYSPYGRRRSYSPYNRRRSYSPYERRRSYSPHERRQSYSPYGRSPSPYGRRRSYSPYDTRGSRRRSYSSYRGSRYRSRSPYRYRRERSCSYDHSVSPYYRRCYSPSARGRSYSRSVSPQRSYSHSCSPDSQRSGSYSPRKRYSERKPSRSRSSGKRHSRESYSHSRSSYSRSVSRERSE*
