## Supplementary Table 11 for "Foster thy young: Enhanced prediction of orphan genes in assembled genomes" (part 54 of 401)

### Sheet: maker (continued)
qseqid	strata	mRNA_len(nt)	mRNA_GC(%)	CDS_len(nt)	CDS_GC(%)	prot_len	chromosome	transcript_start	transcript_end	strand	overlap_anno	overlap_anno_strata	overlap_ara11_mRNA_len(nt)	overlap_ara11_mRNA_GC(%)	overlap_anno_CDS_len(nt)	overlap_anno_CDS_GC(%)	overlap_ara11_prot_len(aa)	transcript_overlap_to_anno(nt)	CDS_overlap_to_anno_len(nt)	blast_alignment_len(aa)	overlap_prot_similarity	overlap_direction	query_fasta	anno_fasta
maker-CM020523.1-snap-gene-89.63-mRNA-1	Eukaryota	3742	52.65	936	55.24	312	CM020523.1	8914503	8922240	+	rna-gnl|WGS:POTR|OsKitaake03g122100.1	Embryophyta	865	57.8	489	63.6	163	1197				opposite	MPGGRNLTARAVHLAAARVLGCSFAGPERRVCGRRPNNKVPVDNWAPVRFLSSAAYLHKTANTAHSCRILPLRFSAHLLVVAADCAPMAQAVRPCNATLLARLRDGEARFELLEDSAAAAAASPAPAPVWPGLSCFSRVATSLRGGWSGALNKVEHYGVQRVTGDGRCMFRALVKGMAKNKGIPLTSREEVQDADDLRMAVKEVICDDETERQKYEEAVIAITVDESLRRYCHRIRRSDFWGGESELLVLSKLCRQPIIIYIPEREYHGRGNGFIPIAEYGLEFSKDSKQWKKKVPVRLLYSGRNHYDLLV*	MSRPARSDAHLSPEGEAAMEAEVREYYDEAAPKRHSKPSRSEPSAVYTDALVPDDSHPELDRFQQLEAHTEKLVCEGGKAGDEFVETEYYKDLGCVGKQHHTTGTGFIKMDKPSADASFHLSDDPDASERHASCKGNPATNEWIPSADTVYPASDKPNRSDS*
maker-CM020523.1-snap-gene-9.13-mRNA-1	Eukaryota	2213	51.15	1326	50.15	442	CM020523.1	967419	971936	-	rna-gnl|WGS:POTR|OsKitaake03g014500.1	Poaceae	580	53.45	273	62.64	91	579				opposite	MDVEGEVPAAAAEAVANGLGGAEPSPAPVSAEQLDVEAYAAQYTGRTRLARLLFIAERCGVEAVELEALRMAYDEIKRGEDTMFHREVTNKINGRLGPKYALDQAWTDSVNRRAEQRKEKLESELNGYRTNLIKESIRMGYNDIGDFFYAHGHLSDAFKSYIRTRDYCTTSKHIVQMCMNVILVSIELGQFPHVSNYVSKAEQTPDTLDPIIVAKLRAAAGLAYLATKKYKLAARKFVETGHELGNNYSEVIAPQDVAVYGALCALASFDRSDLKSKVIDNSNFRNFLELVPEVRELVNDFYSSRYGSCLEHLEKLKTNLLLDIHLHDHVETLYMDIRHKAIIQYTLPFISVDLNTMAAAFMTSVSMLEKELAALITENKIQARIDSHNKILYARHADQRNATFQRVLQTGNEFERDVKSLLLRANLIKHDFNQRAGQRKM*	MRAVRGEVVSSKPVALNKAARVFSLFAASDDSGLPSDGGALLLCAAEAAMELHVYRRYGLASGQSEEKRPKKRKRKNDACSTSGVASRVV*
maker-CM020523.1-snap-gene-9.7-mRNA-1	cellular organisms	3815	48.18	3000	49.7	1000	CM020523.1	883597	888994	-	rna-gnl|WGS:POTR|OsKitaake03g013300.1	Embryophyta	1358	56.63	597	71.52	199	341				opposite	MEPAERHRRRRRRAHTADEAAAVLRKAWCRLRLSARDPSRVPPWDAVVLTAASPEQAALYDRQLARARRLGRFPASTAALAVPDPDAARIGSGAATLHAVASLVRHLIAQASKEEIAELLPEASDSSADDIPLSSVVRFMANKHVLLLHAGGGIFIMTGDVLPCFDASNLVLPDDAACIVTVPTTLDVAANHGVVVAAKDGTDGENYSLCLVDNLLQKPTVHELVEGQAIRDDGRALLDTGIISARGKAWQELVRLAYSSSHVMIKELITGRKEMSLYEDLVAAWVPSRHEWLRTRPFGMELIAALGKHRMFSFCSYDFSFLHFGTSAEVLDHLAGSYSGLVGRRHMSSIPETTACDIAATAVILSSRIRIGSQCIVVGVNIHELHGNRSQIISTSSYFTLPDRHCLWEVPLVNSVERVMVYCGLHDNPKVSMKKDGTFCGKPWRNVLEHLKIQDTDLWSSTNEDNCLWNAKLFPVMSLPETLKVGMWLMGSTCDLDGKVASLWKESRRISLEELHRSIDYHQLCVNSSKHQADLATNIAKACMTYGLLGRNLFQLCEEMLQKENSCVEVCNELLSLCPSHGDQYSGVLPQSRRYQVKMDLLTASGDLSTAAIVEDKVWASIASETASAIKYGSKEPSSDSKCSSNGNLHPKKAIVELPVRVDFVGGWSDTPPWSLERPGCVLNMAIRLEGNLPVGAMIETTMDHLGVLIEDDAGRNVCIDDLSSITSPFKENDSFRLVKSALIVTGVLNHERLSKLGLNIRTWANVPRGSGLGTSSILAAAVVKGLFQLIEGDESDATVARAVLVVEQVMGTGGGWQDQIGGLYPGIKCTQSFPGQPLRLHVVPLLASPQLIQELQQRLLVVFTGQVRLAHRVLQKVVTRYLRRDSLLISSIKRLAELAKIGREALMNGEIDELGGIMSEAWRLHQELDPFCSNKLVDELFAFADPYCCGYKLVGAGGGGFALMLGKNLNSAKELRQALENSATFDVKVYNWNVAMTP*	MRGASALASLVAAAAVALLLLIDGCGGAMYKVGDLDAWGIPPPSKPDVYSRWAKSIHFALGDSIWFLYPPSQDSVVQVTPVAFAACQASDPVLKLDDGNSVFNLTTPGRVYYISAALGHCRKGQRLAVDVPMANGTYLPPTANDLAAFAPMPAEAPAGFESAALGPAGARQSAAPRAAAAGGAGSVLLAALAFAVFLL*
maker-CM020523.1-snap-gene-90.7-mRNA-1	cellular organisms	2861	53.65	1086	62.43	362	CM020523.1	9035242	9039351	-	rna-gnl|WGS:POTR|OsKitaake03g124050.1	Oryza sativa	290	50	207	50.72	69	85				opposite	MKALILVGGFGTRLRPLTLSVPKPLVDFGNKPMILHQIEALKEVGVTEVVLAINYQPEVMLNFLKDFESKLGIKITCSQETEPLGTAGPLALARDKLADGSGDPFFVLNSDVISEYPFAELIQFHKSHGGEATIMVTKVDEPSKYGVVVMEDETDKVERFVEKPKVFVGNKINAGIYLLNPSVLDRIELKPTSIEKEVFPRIAADNGLFAMVLPGFWMDIGQPRDYITGLRLYLDSLRKKAPAKLASGAHVLGNVLVHETAVIGEGCLIGPDVAVGPGCVVEAGVRLSRCTVMRGARVKKHACISSSIIGWHSTVGMWARVENMTILGEDVHVCDEVYSNGGVVLPHKEIKSSILKPEIVM*	MASPCLGRTAGTSTPTSTPTPTPSLDMECSLNGEARNPRSFEELLRENQLSAGHGSLAVKLKHAAVGS*
maker-CM020523.1-snap-gene-93.4-mRNA-1	Oryza sativa	690	54.64	690	54.64	230	CM020523.1	9374201	9375587	-	rna-gnl|WGS:POTR|OsKitaake03g127400.1	Viridiplantae	2980	48.86	2079	52.33	693	1288	21			opposite	MTSSEKPFLCASLRLLSIYRGVAWLTTAPDPISAPDSPNSTPKPLQSDANPKKQPRNARKSSKNEANSAPQPGLQSKPTKIRTELDPKTARTKLNSETQHHIGKISENSPDSPPPESPDSPHRLRSAPWLRSLPLPNTNNPLLLRSRSPERKIIPTAKKASLRFSSLLLSSPFYLFPFSSSPLLFSCWFFSCVVWPKPLKTNPPFLNPPNPRFPHHHHPHAPQPPAAPG*	MVFQKRSSLEMESGGGSHVAEMPRVPKSARGKRSIRKKESQGQVMCAFDLLATVAGKLLDEGEGSLGNASSGTPAVDASPKDVRVKQEQCDEEAKHFKNEVMDQDSCNESALVSHIAFQRPVNHHGRKGEDPEGSHAVIEDPKAKSEALDKESSMISCTKAELGCNFAAIADRWSPESVESGAFTGDAAAIAMPATTSGFHKNAPDMYNLLDPMDVDVKPPPLVSSDSTGEMPLYGNKIRRSTSFPRVPKGGAGFTVDRDEDDDDKSSGCTHPSTATNRGFRPNCTAGHSRVKKLLACKHRKVAPARMHKGDLSYSDVDRKPSFRNKKMYYTRQRTQRSTFKRRKMFDRHSAQVSEEYAKANTKFAARDSHAVSLEANKGTNSTAFQKSQESSDCHVKLRIKSFKVPELLIEIPETATVGSLKKTVLEAVNAILGGGLRVGVLHHGKKVRDDNKTLMQAGISHDEVLDNLGFSLEPNCAPHPSQLSPPEDNEFMETVDTTEPLARIAPADSSSKHGEVDASQELALAPLSANYQGSDHDFVHSPGGMSSPDKASTNSRAIVPVTPADSNAGAIVPANKAKRSPEQGQRRIRRPFSVAEVEALVLAVEKLGTGRWRDVKLRAFDNAKHRTYVDLKDKWKTLVHTASISPQQRRGEPVPQELLDRVLAAQAYWSQQQAKLQPKTPPLAEALLLT*
maker-CM020523.1-snap-gene-94.47-mRNA-1	Streptophytina	903	49.83	903	49.83	301	CM020523.1	9393801	9396834	+	rna-gnl|WGS:POTR|OsKitaake03g127900.2	cellular organisms	2411	53.67	1119	58.36	373	253				opposite	MRRQGQGQYGGGADINSMVAAQLHHYQTQQRVQQHPDNNYPGRDPGKAAEEQQYSAPKVRQSQWDRGGPNAPNQIPAYAYNEGQSAQGAQTFYDGQRSDLKVGLEKQPNKESRDRPRNDRFEARREDYNLPRTFEGLEQNFHEDIVILSKELHDAEDAENARHRERLNEINAQYQEKLLALRARQATYREEFLRKESQARQQQYQQASMSSYANNVRPGETHGYTPIAAKPPPPPPAAAATAGGTYGEAHRGYTSAQYDNFRERPDYPEFRGRGRGEGHVLEHRGQFPGGRAYNSGGRRF*	MGNCAGVQGNAEINPSFSAPNSSGSKNSSKNGADSSTFGTKASASSSVPPTPRSETEILQSSNLRKFTFGELKGSTRNFRPDSLLGEGGFGSVFKGWIDERTLTPVKPGTGMIVAVKKLKLDSFQGHREWLAEVNYLGQLSHPNLVKLIGYCFEDEQRLLVYEFMPRGSLEHHLFRRGSHFQPLPWNLRMKVALEAARGLAFLHSDQAKVIYRDFKTSNILLDSDYNAKLSDFGLAKDGPSGDKSHVSTRVMGTQGYAAPEYLATGHLTAKSDVYSYGVVLLELLSGQRALDKNRPPGQHNLVEWARPYITNKRRVIHVLDSRLGSQYSLPAAQKIAGLAVQCLSMDARCRPGMDQVVTALEQLQGAKKAAK*
maker-CM020523.1-snap-gene-94.47-mRNA-1	Streptophytina	903	49.83	903	49.83	301	CM020523.1	9393801	9396834	+	rna-gnl|WGS:POTR|OsKitaake03g127900.1	cellular organisms	2417	53.7	1125	58.4	375	253				opposite	MRRQGQGQYGGGADINSMVAAQLHHYQTQQRVQQHPDNNYPGRDPGKAAEEQQYSAPKVRQSQWDRGGPNAPNQIPAYAYNEGQSAQGAQTFYDGQRSDLKVGLEKQPNKESRDRPRNDRFEARREDYNLPRTFEGLEQNFHEDIVILSKELHDAEDAENARHRERLNEINAQYQEKLLALRARQATYREEFLRKESQARQQQYQQASMSSYANNVRPGETHGYTPIAAKPPPPPPAAAATAGGTYGEAHRGYTSAQYDNFRERPDYPEFRGRGRGEGHVLEHRGQFPGGRAYNSGGRRF*	MGNCAGVQGNAEINPSFSAPNSSGTGSKNSSKNGADSSTFGTKASASSSVPPTPRSETEILQSSNLRKFTFGELKGSTRNFRPDSLLGEGGFGSVFKGWIDERTLTPVKPGTGMIVAVKKLKLDSFQGHREWLAEVNYLGQLSHPNLVKLIGYCFEDEQRLLVYEFMPRGSLEHHLFRRGSHFQPLPWNLRMKVALEAARGLAFLHSDQAKVIYRDFKTSNILLDSDYNAKLSDFGLAKDGPSGDKSHVSTRVMGTQGYAAPEYLATGHLTAKSDVYSYGVVLLELLSGQRALDKNRPPGQHNLVEWARPYITNKRRVIHVLDSRLGSQYSLPAAQKIAGLAVQCLSMDARCRPGMDQVVTALEQLQGAKKAAK*
maker-CM020523.1-snap-gene-94.56-mRNA-1	cellular organisms	1125	58.4	1125	58.4	375	CM020523.1	9397497	9400167	-	rna-gnl|WGS:POTR|OsKitaake03g127800.1	Streptophytina	2054	50.19	903	49.83	301	352				opposite	MGNCAGVQGNAEINPSFSAPNSSGTGSKNSSKNGADSSTFGTKASASSSVPPTPRSETEILQSSNLRKFTFGELKGSTRNFRPDSLLGEGGFGSVFKGWIDERTLTPVKPGTGMIVAVKKLKLDSFQGHREWLAEVNYLGQLSHPNLVKLIGYCFEDEQRLLVYEFMPRGSLEHHLFRRGSHFQPLPWNLRMKVALEAARGLAFLHSDQAKVIYRDFKTSNILLDSDYNAKLSDFGLAKDGPSGDKSHVSTRVMGTQGYAAPEYLATGHLTAKSDVYSYGVVLLELLSGQRALDKNRPPGQHNLVEWARPYITNKRRVIHVLDSRLGSQYSLPAAQKIAGLAVQCLSMDARCRPGMDQVVTALEQLQGAKKAAK*	MRRQGQGQYGGGADINSMVAAQLHHYQTQQRVQQHPDNNYPGRDPGKAAEEQQYSAPKVRQSQWDRGGPNAPNQIPAYAYNEGQSAQGAQTFYDGQRSDLKVGLEKQPNKESRDRPRNDRFEARREDYNLPRTFEGLEQNFHEDIVILSKELHDAEDAENARHRERLNEINAQYQEKLLALRARQATYREEFLRKESQARQQQYQQASMSSYANNVRPGETHGYTPIAAKPPPPPPAAAATAGGTYGEAHRGYTSAQYDNFRERPDYPEFRGRGRGEGHVLEHRGQFPGGRAYNSGGRRF*
maker-CM020523.1-snap-gene-95.63-mRNA-1	Oryza sativa	399	50.63	399	50.63	133	CM020523.1	9502972	9504992	-	rna-gnl|WGS:POTR|OsKitaake03g129000.1	Eukaryota	710	50.14	246	49.19	82	1684	103			opposite	MCLVYAGSWNHGLVGDMMELYQHNKLWSHKLKKAIALRLHIIKATNIMINKDSILPELNALVSCKSLKMAIEEGNHLDHARLRDTTELLWVYPGESVAVAVAAAQPAALVGKRRREDARVVSGEVEAFSGIC*	MGRKAGALYINPKKFGGVTKPCMIEMVSFLNCLALNKQNDDKCVRQKDLLVACAQAQKGRPKNAAKTINYHLQRLARDKGI*
maker-CM020523.1-snap-gene-96.1-mRNA-1	Oryza	501	68.46	501	68.46	167	CM020523.1	9604387	9606239	+	rna-gnl|WGS:POTR|OsKitaake03g130500.1	Oryza sativa	315	72.38	315	72.38	105	243	243			opposite	MKMEQSTWLKKTSGGASVGGNQKLSARKQVERSSRGATMASMGCGAGLGIWETSKLVIGCGDAERGGCEVRSPVDGDAGVMPRRVSYPTCCFVLSRSGHPGVHGGEPRAAERVVQYHPWRPRGRVPLWLPCSRGLRRRWGGAAAQQRLGAGVPGMGARDGEAMRCP*	MPSTPTPSPHLTASSYPRQSPAPPQGHLIASPSRAPIPGTPAPSRCCAAAPPHRRLNPRLHGSQRGTLPRGRHGWYCTTRSAARGSPPCTPGWPDRERTKQHVG*
maker-CM020523.1-snap-gene-96.8-mRNA-1	Eukaryota	3112	48.91	918	53.27	306	CM020523.1	9680045	9684736	+	rna-gnl|WGS:POTR|OsKitaake03g132000.1	cellular organisms	4721	45.52	4236	45.8	1412	207				opposite	MPQRHSKNNNDLAFFTYEEKRKLGYGTQRERLGKDSIKPFDACCLCLKPLIHPLCCPKGHTFCKECILECLLAQKKDIKRKLAAHEAQKKLEKEEEDEKRMLQKSKELDAFDQQNHGAVPQYHDRSGSEDKNGFHGANSVKVTSFEEEALRNMKAFWLPSATPEATAKVEAPSTDTICPEGQEKLKLKSLFPISFTEENTDQKNKKSVEKSYMCPSCKSTLTNTMSLVTISTCGHVFCKKCSDKFLVTDKVCLVCNKPCKERNFVPLEKGGTGFAAHDERLEARDFKHLGSGSGLGLVKPAPKNY*	MMPTGLFGWASPHVQPLTPVSEVSEPPESPSPYGDGPAGDAGVGAREGEGLGPGEEEVEDDEVEPPPSAVSFWRLFEFADGIDWALMVAGALAAAAHGAALVIYLHYFGRSLNLLDSERVESALHGRSDELLHRFKEHALYIVYIAGGVFAAGWIEVSCWILTGERQTAVIRSKYVQVLLNQDMSFFDTYGNNGDIVSQVLSDVLLIQSAISEKVGNYIHNMATFVGGLVVGLINCWQITLLTLATGPLIVAAGGISNIFLHRLAENIQDAYAEAASIAEQAIAYIRTLYAFTNETLAKYSYATSLQATLRYGILISLVQGIGLGFTYGLAICSCALQLWVGRHLIARGKADGGQVVVALFSVILSGLGLNQAATNFYSFEQGRIAAYRLYEMISRSTSSTNQEGSTLPLVQGNIEFRNVYFSYLSRPEIPILSGFFLTVPARKTVALVGRNGSGKSSIIPLMERFYDPTLGEVLLDGENIKNLKVEWLRSQIGLVTQEPALLSLSIRENIAYGRSATFDQIEEAAKTAHAHGFISSLEKGYETQVGRAGMALSDEQKIKISIARAVLSNPSILLLDEVTGGLDFEAEKAVQEALDVLMLGRSTIIIARRLSLIKNADYIAVMEEGHLVEMGTHDELLNLDGLYAELLRCEEATKLPKRMPTKNGKERKSLQIEDLSASQSFQESSSPKMAKSPSLQRTHGMLQFWRSDTNKNSHDSPKDQSPPSEQTIDNGIPLVATERVPSIKRQDSFEMKLPDLPKVDIHPIQRQSSKNSEPDSPISPLLTSDPKNERSHSQTFSRPQSERDDTSSEQSEPEELQHHKPPSFWRLAALSIAEWPYALLGTIGAAIFGSFNPLLAYTIALIVSAYYRIDVSDMHHEVNRWCLFIVGMGVITVLVNWLQHFYFGIMGEKMTERIRRMMFSAILRNEVGWFDKEENSADTLSMRLANDATFVRAAFSNRLSIFIQDTAAVSVALLIGMLLGWRVALVALATLPVLVISAIAQKLWLAGFSKGIQEMHRKASLVLEDAVRNIYTVVAFCAGNKIMELYRLHLCKILKQSLLQGLAIGFGFGFSQFLLFACNALLLWYTAISVDKQRLTIATGLKEYILFSFASFALVEPFGLAPYILKRRKSLISVFQIIDREPKIDPDDNTGLKPPNVYGSIEFKNVDFSYPARPEILVLSNFNLKVSGGQTVAVVGVSGSGKSTIISLIERFYDPVTGQVLLDGRDIKSFNLRWLRSHMGLIQQEPVIFSTTIRENIIYARHNATEAEMKEAARIANAHHFISSLPHGYDTHVGMRGVDLTAGQKQRIAIARVVLKNAPILLLDEASSAIESESSRVVQEALDTLVMGNKTTILIAHRAAMMKHVDNIVVLNGGRIVEQGTHDSLMDLNGLYVRLMQPHFGKGLRQHRLM*
maker-CM020523.1-snap-gene-97.11-mRNA-1	cellular organisms	7654	55.16	3189	51.43	1063	CM020523.1	9759642	9769796	-	rna-gnl|WGS:POTR|OsKitaake03g133000.4	cellular organisms	3154	62.08	2520	66.31	840	3245				opposite	MGKGGQEEGKRRDGSDASGSEPAAAAFPAWARTPSECLAELGVAADRGLSSEEAAARLRRYGPNELERHAAPSVWKLVLEQFDDTLVRILLAAAVVSFVLALYDGAEGGEVGATAFVEPLVIFLILIVNAVVGVWQESNAEKALEALKEIQSEHATVKRDGRWSHGLPARDLVPGDIVELRVGDKVPADMRVLQLISSTLRVEQGSLTGETASVNKTSHKIELEDTDIQGKECMVFAGTTIVNGSAVCVVTGTGMDTEIGKIHAQIQEASQEEDDTPLKKKLNEFGEALTAIIGVICALVWLINVKYFLTWEYVDGWPRNFKFSFEKCTYYFEIAVALAVAAIPEGLPAVITTCLALGTRKMAQKNALVRKLPSVETLGCTTVICSDKTGTLTTNQMSAVKLVAIGRWPDTLRSFKVDGTTYDPSDGKINEWPSLSMDENLQMIAKIAAVCNDASIAHSEHQYVATGMPTEAALKVLVEKMGLPGGYTPSLDSSDLLRCCQWWNNAAKRVATLEFDRTRKSMGVIVKKADSGKNLLLVKGAVENLLERSGYIQLLDGSVVLLDEGAKALILSTLREMSASALRCLGFAYKEDLAEFATYDGEEHAAHKYLLDPSYYSSIESNLIFCGFVGLRDPPREEVHKAIEDCRAAGIRVMVITGDNKETAEAICREIGVFGSTEDISSKSFTGKEFMSLSDKKKLLRQTGGLLFSRAEPKHKQEIVRLLKEDGEVVAMTGDGVNDAPALKLADIGVAMGITGTEVAKEASDMVLADDNFSTIVAAVGEGRSIYDNMKAFIRYMISSNIGEVASIFLTSALGIPEGLIPVQLLWVNLVTDGPPATALGFNPPDKDIMKKPPRRSDDSLITPWILFRYMVIGMYVGIATVGVFIIWYTHGSFLGIDLAGDGHSLVSYSQLSNWGQCSSWEGFKVSPFTAGARTFNFDVNPCDYFQGGKIKATTLSLSVLVAIEMFNSLNALSEDGSLLSMPPWVNPWLLLAMSVSFGLHFLILYVPFLAQVFGIVPLSFNEWLLVIAVAFPVVLIDEVLKFVGRCLTARARKQSGKQKED*	MATVLEMLVQLAVVVTVLCAAVRAYTPADSYLFLCGTSGNATVDGRTFVGDAGLPASVLMAPQSTEANMPANQVTGAGDDSPALYQSARVFTAPANYAFSAKPGRHFVRLRFFPFRYQSYDLAADAAFNVSVQGVVFVDGYTPKNGTAVVREFSVNITGRALVIAFTPTGKKVAFVNAIEVVSHPDELIGDTAPMVNPRNQSQYTGLTAKALETVHRINMGEPKVTPNNDTLWRTWLPDWTFLHESSFAAHNQVSPAMIKYQSGYATSLTAPSAVYTTVTELNTTAAMVGNTQAQLNLTWKFNAPAVSDYLLRLHLCDIVSKATLGVVFNVYVGQWRVLQDYESSGDTFSLLATPLYKDFVLAASDAAKGTITVSIGSSTATNALPGGFLNGLEIMRIVGSTGSIDGATSPRGSKIKTGIIAGSAVGGAVLAIALGCVAVRMLRRKKKPVKQPSNTWVPFSASALGARSRTSFGRSSIVNVVTLGQNGAGAGAGYRFPFAALQEATGGFEEEMVIGVGGFGKVYRGTLRDGTQVAVKRGNRLSQQGLNEFRTEIELLSQLRHRHLVSLIGYCDERGEMILVYEYMAKGTLRSHLYGSDLPPLPWKQRLEACIGAARGLHYLHTGSAKAIIHRDVKSANILLDDGFMAKVADFGLSKTGPELDKTHVSTAVKGSFGYLDPEYFRRQMLTEKSDVYSFGVVLLEVLCARAVIDPTLPREMVNLAEWATRRLRDGELDRIVDQKIAGTIRPDSLKKFADTAEKCLAEYGVERPSMGDVLWCLEYALQLQVASPDSSVTTLQRSSSISSVVTDATVSANLGDLDGMSMKRVFSKMLKSEEEGR*
maker-CM020523.1-snap-gene-97.11-mRNA-1	cellular organisms	7654	55.16	3189	51.43	1063	CM020523.1	9759642	9769796	-	rna-gnl|WGS:POTR|OsKitaake03g133000.3	cellular organisms	3246	61.12	2520	66.31	840	3245				opposite	MGKGGQEEGKRRDGSDASGSEPAAAAFPAWARTPSECLAELGVAADRGLSSEEAAARLRRYGPNELERHAAPSVWKLVLEQFDDTLVRILLAAAVVSFVLALYDGAEGGEVGATAFVEPLVIFLILIVNAVVGVWQESNAEKALEALKEIQSEHATVKRDGRWSHGLPARDLVPGDIVELRVGDKVPADMRVLQLISSTLRVEQGSLTGETASVNKTSHKIELEDTDIQGKECMVFAGTTIVNGSAVCVVTGTGMDTEIGKIHAQIQEASQEEDDTPLKKKLNEFGEALTAIIGVICALVWLINVKYFLTWEYVDGWPRNFKFSFEKCTYYFEIAVALAVAAIPEGLPAVITTCLALGTRKMAQKNALVRKLPSVETLGCTTVICSDKTGTLTTNQMSAVKLVAIGRWPDTLRSFKVDGTTYDPSDGKINEWPSLSMDENLQMIAKIAAVCNDASIAHSEHQYVATGMPTEAALKVLVEKMGLPGGYTPSLDSSDLLRCCQWWNNAAKRVATLEFDRTRKSMGVIVKKADSGKNLLLVKGAVENLLERSGYIQLLDGSVVLLDEGAKALILSTLREMSASALRCLGFAYKEDLAEFATYDGEEHAAHKYLLDPSYYSSIESNLIFCGFVGLRDPPREEVHKAIEDCRAAGIRVMVITGDNKETAEAICREIGVFGSTEDISSKSFTGKEFMSLSDKKKLLRQTGGLLFSRAEPKHKQEIVRLLKEDGEVVAMTGDGVNDAPALKLADIGVAMGITGTEVAKEASDMVLADDNFSTIVAAVGEGRSIYDNMKAFIRYMISSNIGEVASIFLTSALGIPEGLIPVQLLWVNLVTDGPPATALGFNPPDKDIMKKPPRRSDDSLITPWILFRYMVIGMYVGIATVGVFIIWYTHGSFLGIDLAGDGHSLVSYSQLSNWGQCSSWEGFKVSPFTAGARTFNFDVNPCDYFQGGKIKATTLSLSVLVAIEMFNSLNALSEDGSLLSMPPWVNPWLLLAMSVSFGLHFLILYVPFLAQVFGIVPLSFNEWLLVIAVAFPVVLIDEVLKFVGRCLTARARKQSGKQKED*	MATVLEMLVQLAVVVTVLCAAVRAYTPADSYLFLCGTSGNATVDGRTFVGDAGLPASVLMAPQSTEANMPANQVTGAGDDSPALYQSARVFTAPANYAFSAKPGRHFVRLRFFPFRYQSYDLAADAAFNVSVQGVVFVDGYTPKNGTAVVREFSVNITGRALVIAFTPTGKKVAFVNAIEVVSHPDELIGDTAPMVNPRNQSQYTGLTAKALETVHRINMGEPKVTPNNDTLWRTWLPDWTFLHESSFAAHNQVSPAMIKYQSGYATSLTAPSAVYTTVTELNTTAAMVGNTQAQLNLTWKFNAPAVSDYLLRLHLCDIVSKATLGVVFNVYVGQWRVLQDYESSGDTFSLLATPLYKDFVLAASDAAKGTITVSIGSSTATNALPGGFLNGLEIMRIVGSTGSIDGATSPRGSKIKTGIIAGSAVGGAVLAIALGCVAVRMLRRKKKPVKQPSNTWVPFSASALGARSRTSFGRSSIVNVVTLGQNGAGAGAGYRFPFAALQEATGGFEEEMVIGVGGFGKVYRGTLRDGTQVAVKRGNRLSQQGLNEFRTEIELLSQLRHRHLVSLIGYCDERGEMILVYEYMAKGTLRSHLYGSDLPPLPWKQRLEACIGAARGLHYLHTGSAKAIIHRDVKSANILLDDGFMAKVADFGLSKTGPELDKTHVSTAVKGSFGYLDPEYFRRQMLTEKSDVYSFGVVLLEVLCARAVIDPTLPREMVNLAEWATRRLRDGELDRIVDQKIAGTIRPDSLKKFADTAEKCLAEYGVERPSMGDVLWCLEYALQLQVASPDSSVTTLQRSSSISSVVTDATVSANLGDLDGMSMKRVFSKMLKSEEEGR*
maker-CM020523.1-snap-gene-97.11-mRNA-1	cellular organisms	7654	55.16	3189	51.43	1063	CM020523.1	9759642	9769796	-	rna-gnl|WGS:POTR|OsKitaake03g133000.1	cellular organisms	3094	62.61	2532	66.15	844	3225				opposite	MGKGGQEEGKRRDGSDASGSEPAAAAFPAWARTPSECLAELGVAADRGLSSEEAAARLRRYGPNELERHAAPSVWKLVLEQFDDTLVRILLAAAVVSFVLALYDGAEGGEVGATAFVEPLVIFLILIVNAVVGVWQESNAEKALEALKEIQSEHATVKRDGRWSHGLPARDLVPGDIVELRVGDKVPADMRVLQLISSTLRVEQGSLTGETASVNKTSHKIELEDTDIQGKECMVFAGTTIVNGSAVCVVTGTGMDTEIGKIHAQIQEASQEEDDTPLKKKLNEFGEALTAIIGVICALVWLINVKYFLTWEYVDGWPRNFKFSFEKCTYYFEIAVALAVAAIPEGLPAVITTCLALGTRKMAQKNALVRKLPSVETLGCTTVICSDKTGTLTTNQMSAVKLVAIGRWPDTLRSFKVDGTTYDPSDGKINEWPSLSMDENLQMIAKIAAVCNDASIAHSEHQYVATGMPTEAALKVLVEKMGLPGGYTPSLDSSDLLRCCQWWNNAAKRVATLEFDRTRKSMGVIVKKADSGKNLLLVKGAVENLLERSGYIQLLDGSVVLLDEGAKALILSTLREMSASALRCLGFAYKEDLAEFATYDGEEHAAHKYLLDPSYYSSIESNLIFCGFVGLRDPPREEVHKAIEDCRAAGIRVMVITGDNKETAEAICREIGVFGSTEDISSKSFTGKEFMSLSDKKKLLRQTGGLLFSRAEPKHKQEIVRLLKEDGEVVAMTGDGVNDAPALKLADIGVAMGITGTEVAKEASDMVLADDNFSTIVAAVGEGRSIYDNMKAFIRYMISSNIGEVASIFLTSALGIPEGLIPVQLLWVNLVTDGPPATALGFNPPDKDIMKKPPRRSDDSLITPWILFRYMVIGMYVGIATVGVFIIWYTHGSFLGIDLAGDGHSLVSYSQLSNWGQCSSWEGFKVSPFTAGARTFNFDVNPCDYFQGGKIKATTLSLSVLVAIEMFNSLNALSEDGSLLSMPPWVNPWLLLAMSVSFGLHFLILYVPFLAQVFGIVPLSFNEWLLVIAVAFPVVLIDEVLKFVGRCLTARARKQSGKQKED*	MATVLEMLVQLAVVVTVLCAAVRAYTPADSYLFLCGTSGNATVDGRTFVGDAGLPASVLMAPQSTEANMPANQVTGAGDDSPALYQSARVFTAPANYAFSAKPGRHFVRLRFFPFRYQSYDLAADAAFNVSVQGVVFVDGYTPKNGTAVVREFSVNITGRALVIAFTPTGKKVAFVNAIEVVSHPDELIGDTAPMVNPRNQSQYTGLTAKALETVHRINMGEPKVTPNNDTLWRTWLPDWTFLHESSFAAHNQVSPAMIKYQSGYATSLTAPSAVYTTVTELNTTAAMVGNTQAQLNLTWKFNAPAVSDYLLRLHLCDIVSKATLGVVFNVYVGQWRVLQDYESSGDTFSLLATPLYKDFVLAASDAAKGTITVSIGSSTATNALPGGFLNGLEIMRIVGSTGSIDGATSPRGSKIKTGIIAGSAVGGAVLAIALGCVAVRMLRRKKKPVKQPSNTWVPFSASALGARSRTSFGRSSIVNVVTLGQNGAGAGAGYRFPFAALQEATGGFEEEMVIGVGGFGKVYRGTLRDGTQVAVKRGNRLSQQGLNEFRTEIELLSQLRHRHLVSLIGYCDERGEMILVYEYMAKGTLRSHLYGSDLPPLPWKQRLEACIGAARGLHYLHTGSAKAIIHRDVKSANILLDDGFMAKVADFGLSKTGPELDKTHVSTAVKGSFGYLDPEYFRRQMLTEKSDVYSFGVVLLEVLCARAVIDPTLPREMVNLAEWATRRLRDGELDRIVDQKIAGTIRPDSLKKFADTAEKCLAEYGVERPSMGDVLWCLEYALQLQVASPDSSVTTLQRSSSISSVVTDATVSANLGDLDGMSMKRVFSKMLKSEEEGRRKMH*
maker-CM020523.1-snap-gene-97.11-mRNA-1	cellular organisms	7654	55.16	3189	51.43	1063	CM020523.1	9759642	9769796	-	rna-gnl|WGS:POTR|OsKitaake03g133000.2	cellular organisms	3157	62.08	2520	66.31	840	3245				opposite	MGKGGQEEGKRRDGSDASGSEPAAAAFPAWARTPSECLAELGVAADRGLSSEEAAARLRRYGPNELERHAAPSVWKLVLEQFDDTLVRILLAAAVVSFVLALYDGAEGGEVGATAFVEPLVIFLILIVNAVVGVWQESNAEKALEALKEIQSEHATVKRDGRWSHGLPARDLVPGDIVELRVGDKVPADMRVLQLISSTLRVEQGSLTGETASVNKTSHKIELEDTDIQGKECMVFAGTTIVNGSAVCVVTGTGMDTEIGKIHAQIQEASQEEDDTPLKKKLNEFGEALTAIIGVICALVWLINVKYFLTWEYVDGWPRNFKFSFEKCTYYFEIAVALAVAAIPEGLPAVITTCLALGTRKMAQKNALVRKLPSVETLGCTTVICSDKTGTLTTNQMSAVKLVAIGRWPDTLRSFKVDGTTYDPSDGKINEWPSLSMDENLQMIAKIAAVCNDASIAHSEHQYVATGMPTEAALKVLVEKMGLPGGYTPSLDSSDLLRCCQWWNNAAKRVATLEFDRTRKSMGVIVKKADSGKNLLLVKGAVENLLERSGYIQLLDGSVVLLDEGAKALILSTLREMSASALRCLGFAYKEDLAEFATYDGEEHAAHKYLLDPSYYSSIESNLIFCGFVGLRDPPREEVHKAIEDCRAAGIRVMVITGDNKETAEAICREIGVFGSTEDISSKSFTGKEFMSLSDKKKLLRQTGGLLFSRAEPKHKQEIVRLLKEDGEVVAMTGDGVNDAPALKLADIGVAMGITGTEVAKEASDMVLADDNFSTIVAAVGEGRSIYDNMKAFIRYMISSNIGEVASIFLTSALGIPEGLIPVQLLWVNLVTDGPPATALGFNPPDKDIMKKPPRRSDDSLITPWILFRYMVIGMYVGIATVGVFIIWYTHGSFLGIDLAGDGHSLVSYSQLSNWGQCSSWEGFKVSPFTAGARTFNFDVNPCDYFQGGKIKATTLSLSVLVAIEMFNSLNALSEDGSLLSMPPWVNPWLLLAMSVSFGLHFLILYVPFLAQVFGIVPLSFNEWLLVIAVAFPVVLIDEVLKFVGRCLTARARKQSGKQKED*	MATVLEMLVQLAVVVTVLCAAVRAYTPADSYLFLCGTSGNATVDGRTFVGDAGLPASVLMAPQSTEANMPANQVTGAGDDSPALYQSARVFTAPANYAFSAKPGRHFVRLRFFPFRYQSYDLAADAAFNVSVQGVVFVDGYTPKNGTAVVREFSVNITGRALVIAFTPTGKKVAFVNAIEVVSHPDELIGDTAPMVNPRNQSQYTGLTAKALETVHRINMGEPKVTPNNDTLWRTWLPDWTFLHESSFAAHNQVSPAMIKYQSGYATSLTAPSAVYTTVTELNTTAAMVGNTQAQLNLTWKFNAPAVSDYLLRLHLCDIVSKATLGVVFNVYVGQWRVLQDYESSGDTFSLLATPLYKDFVLAASDAAKGTITVSIGSSTATNALPGGFLNGLEIMRIVGSTGSIDGATSPRGSKIKTGIIAGSAVGGAVLAIALGCVAVRMLRRKKKPVKQPSNTWVPFSASALGARSRTSFGRSSIVNVVTLGQNGAGAGAGYRFPFAALQEATGGFEEEMVIGVGGFGKVYRGTLRDGTQVAVKRGNRLSQQGLNEFRTEIELLSQLRHRHLVSLIGYCDERGEMILVYEYMAKGTLRSHLYGSDLPPLPWKQRLEACIGAARGLHYLHTGSAKAIIHRDVKSANILLDDGFMAKVADFGLSKTGPELDKTHVSTAVKGSFGYLDPEYFRRQMLTEKSDVYSFGVVLLEVLCARAVIDPTLPREMVNLAEWATRRLRDGELDRIVDQKIAGTIRPDSLKKFADTAEKCLAEYGVERPSMGDVLWCLEYALQLQVASPDSSVTTLQRSSSISSVVTDATVSANLGDLDGMSMKRVFSKMLKSEEEGR*
maker-CM020523.1-snap-gene-98.60-mRNA-1	Oryza sativa	546	49.27	546	49.27	182	CM020523.1	9836138	9840918	+	rna-gnl|WGS:POTR|OsKitaake03g134200.1	Eukaryota	1123	46.3	534	43.63	178	1726				opposite	MRLLLCMQGRGFCRDGAEAQAPTIKVIVDVTDSIFSERFEREKVKPLHLSHRALVNESTGVRRALKGKTRRKLEASAVTAEAKEERVVMAGAMSLLERVTLQSVHCAFSQETFLNDPFWRIVGSALGDIVVLYTRKEYLKPFNKWNIRNVHLERNKEEKHSQTIVAYQAELAKEEWAIVEL*	MDTNDRPAWYKEVYPKNTLPSLEHNNKIIGESLDLIKYIDINFAGPRLTPDDSEKQRLAEELLAYSDIFNQAVRSALISKDAMTAEAAAALDNIEFSLSKFDDGPFFLGQFSLVDIAYAPFIDGFQTLFAGIKNYDITEGRANIQIFIKELNKIDAYMHTKQDPSEVIALTKKKLGI*
maker-CM020523.1-snap-gene-98.60-mRNA-1	Oryza sativa	546	49.27	546	49.27	182	CM020523.1	9836138	9840918	+	rna-gnl|WGS:POTR|OsKitaake03g134300.1	cellular organisms	1443	50.1	915	52.79	305	1021	133			opposite	MRLLLCMQGRGFCRDGAEAQAPTIKVIVDVTDSIFSERFEREKVKPLHLSHRALVNESTGVRRALKGKTRRKLEASAVTAEAKEERVVMAGAMSLLERVTLQSVHCAFSQETFLNDPFWRIVGSALGDIVVLYTRKEYLKPFNKWNIRNVHLERNKEEKHSQTIVAYQAELAKEEWAIVEL*	MNSLAFPRGRCSPSPLTRPSTSRSSSVPSSRTIKIRPSSRSVARCNLRDAKNLSPSRTVAMAAAAAAPASSEKEVLPPSLTSSSEPPPLFDGTTRLYVAYHCPYAQRAWIARNYKGLQDKIKIVAIDLADRPAWYKEKVYPENKVPSLEHNNQVKGESLDLVKYIDTNFEGPALLPDDSEKQQFAEELLAYTDAFNKASYSSIVAKGDVCDEAVAALDKIEAALSKFNDGPFFLGQFSLVDIAYVPFIERFQIFFSGIKNYDITKGRPNLQKFIEEVNKIHAYTETKQDPQFLLEHTKKRLGIA*
maker-CM020523.1-snap-gene-98.62-mRNA-1	Eukaryota	4303	50.45	2460	45.28	820	CM020523.1	9772447	9778957	-	rna-gnl|WGS:POTR|OsKitaake03g133200.1	Poaceae	1002	65.67	1002	65.67	334	1001				opposite	MEEPPLLASTSRATASVASSSSANCPDPMDEGPSVSVPGLPFAEQLRAAGRGASSGSPGGPEAQVQALASISRGIYPLARAEALRGLAAVLETADAPGGVVELCHGCAVGLMRDEDEGVRLASVRLIALCADKLNTREGSDGNGDNQTDIMFLQLSSMARDMCTNVRIEAFNALGKMQRVSEGVLLQSLSKKVIKPNTGSGSIIKGEKVPPKLIYPCAAGIFAHGIEDEFHQVRTAACKSLGALSKLSAQYAQKALDLLMGMMNDDTEAVRLQTLQALFHMATYGCLTVQEMHMHMFLGLLVDMNASIRDATRKILGLVNLPKLQMFKSAIDVLITSLEKHQEEQEIYSVLFSVGKNHGNFSANIAKHLAKEISMPSDGELILDKPRIKALLIVSISVAFSDDKHNKRDIPEVIFSHAISLLGKISCAIGEVVDQNSLLSYFCQRTGIPFWETKLPSRESEGCSVETVADIRPRIEKTVKSTKCLDEVLTMQSVKSIIETVERTWTIRKSCNIRDVRNILRTCKEELRILASNSSGSTGAFLSFLCEYLDAVQFIVEILRSFQLDNSYDLGPTSPDILLEKLDTSIRRMKCCYAGFNRGMEIQVCELALLANLFGLSKVGIQSKLVLDKLHWMINRLDCLCADGSCELSYFSREIKKAFDANFVGHDIFTLLELFHPKPTTDYGMLKTISADLQVRDNDPENSSTYVCGLPVAVSLYISLCNISSQDRLWLRMIVGESIQHTFLELSSFGGNDEVKSCSTIIPFYATPMACSFVLRTCLVMECPYGSVSIRQECNRGPSGSIIELSDELDVYFVCTKRR*	MLSCCTRSARGPSPPAEEAYDEVDKSRRTTATIKRQRRPVTEVSSRQTWNPFSGAVSRYKVHVALTEAFVYEFGRRRWFGFGQTRRLLVAETTTTTTAAKGRVRRAGAPAGHRGRIRSKPSDGGGTAAAVVDGREEESTNVHLHLLVEDEIRMSSSPPALPAVDQKEKTWFPPGGYNEQCKPPARITYADRCGPESLEAFLESVVAARGGGGSASSHGVHGNRWAEIAEAKARRQRYLRDYCPFQRDEETTEAAGYDHATVKQPANCPGSEGGDDTTTGVREKDARAVRGTAEYHVMRQEFLKSYQIRTFGEKETRVPALRRLLPRRKTARIL*
maker-CM020523.1-snap-gene-98.70-mRNA-1	Oryza	630	62.54	630	62.54	210	CM020523.1	9831371	9836536	-	rna-gnl|WGS:POTR|OsKitaake03g134100.1	Embryophyta	1131	51.11	717	53.14	239	3480	195			opposite	MHTKQDPSEVIALTKKKLGGRIHRWGLSLSSISAEPPALHAEQQPHGFGREAAYCISADQPGRKEGANEDNISRSMDRSSDPKAERITTGKKKAIGSARMGDLPSSEGLKKGSSCDPWAAAPAAGVSPDASVEKRRGANGASTDEREEDEGIPDAAVALRSAAAASLVMPTGYCSSASAAAAAEEERNDGAWSLWGTHDRRSNTTRMDP*	MTRLAAAALRRATAASGIPSSSSRSSVLAPFAPRLFSTEASGETPAAGAAAQGSQDEPFFKPSDEGVAYGRFYSVIPGGSRLPKSMLKTDIIHHLDKSELSLDDVKIDYNRGYYPVGALLRFSSVPLFNTAVRQTREGRQYRLEMISREEFDLKQSYDGKAILLQGVPRNAVPEDIERFLCGTNVEPPPFESFLRPGVPDPIRVVLVKFRSRTDAANAFITKNRGFCLNNPVSMRVLQ*
maker-CM020523.1-snap-gene-99.29-mRNA-1	Eukaryota	5828	45.74	2595	46.13	865	CM020523.1	9871870	9883402	+	rna-gnl|WGS:POTR|OsKitaake03g135100.1	cellular organisms	2071	46.69	1164	48.71	388	4216				opposite	MRWLELPSGVVVDGGEVWRRDAYGFAVRPQHLQRFREYAKIYKEEEEERADRWKDFLDRLAESADDITTSISPSKEDSAAGDVNGGEHLDGAENLENSNRGGIKCNNEEEEGEEDAEKSDTPENSKEIDGNNQSQEANGEADDINDVSANSENLKQESIANSVESDKAPEELKEVSGCSEELLNDENGDSEGLKDSHGALEGLGEANNDNSEKLEELFLDKGLLDELKPIRVESGKRVRASIRIIEKMMSSRVGKIRNTANDMCGNGEAQLASIEEEERAADKSCRGDPAEESSNPDKVEQAQDREQGDSASAALEGGNGESYFPWREELESLVRGGVPMALRGEMWQAFVGVGARKITGYYNKLLDEGTEELDEKNPEDQELKDQTNAQKKPPEKWKGQIEKDLPRTFPGHPALDEDGRNALRRALVGVIDEYFDGYYTEEMIESQVDQLVLEEVVRERFPKLGFKAYGFPGSSGGMGDWTMVSFNFHQYASMGKWSVLRVWDVILFEGNRTMLFRTTLALLDLYGPALVTTKDAGDAITLLQSLAGSTFDSSQLVLTACMGFQAVREIGLQELRKKHRPDIISAMEERSKDRHSWKDKKGLATKLYSFKHDPLCPQVNSKEGEDDLQVNGEMQFLDSGSANLETYLTSSALDNELEEGIDLQDQVTWLKVELCKLLEEKRSAELRSEELETALMEMVKQDNRHMLSAKVEKLEAEVSELRKSFADKQEQEQAMLQVLIRMEQEQKVAEDARIAAERDAADKKYAAQLLQEKYDAAMAALRQMEKRAVMAETMLEATKQYQAGQFKANQSFNPSSPRAAPQSGKPNQDPNQDAPNRRLGLLSRGLGWLEKSKGKSSSTETPEG*	MGSCFSSEGGNESRKESAERPQITPDETAASEMDVNLNTTNADSISNHGMERLIHGQSFTYGELYAATGGFSDDRFLGEGGFGQVYRGVLDNSQEVAIKILNLQGNQGDREFITEASVLSKLHHTNLVKLIGCCQDGDQRLLVYEYMPLGSLKSHLHDLSPDKKPLDWNTRIKILVGAAKGLQHLHVNVDPPVINRDVKSENILLGDGYHPKLSDFGLAKMGPTGDDTHISTRVMGTLGYCAPDYLESGKLTVQSDIYSFGVVMLEVITGQKVIDDSRAKPERNIVEWAIPKINKKDFPKLADPVLNGQYHMRSLFRALTVAALCVDRTANRRPDITAVVDALTQISESQSSRKRWSSRLQSSVGSSASTEPRIEDWNQAKDQGEGS*
maker-CM020523.1-snap-gene-99.33-mRNA-1	Oryza	417	69.78	417	69.78	139	CM020523.1	9911732	9916435	+	rna-gnl|WGS:POTR|OsKitaake03g135500.2	Eukaryota	1657	50.69	1143	48.29	381	4703	267			opposite	MELRLTIAPELLDKTMSRRIACGEPPIGLRPRRMTPSMSKAMPNDGLAGAVPEWDRRRAGSDGWRRRRATCSSARDLADARASAARKPFIPPPPLLSTPLLSPLRLRRTRGPSPSQLRRRLRFPAATRCPRVRVRGEF*	MKGFRAALARASARSRAELQVARRRRHPSDPARRLSHSGTAPARPSFGIAFDIDGVILRGRSPIGGSPQAIRRLYSEDGTLKIPFLFLTNGGGVPEHKRAQELSELLGVNISPAQVVHGSSPYKELVNRFENDLIIAVGKGEPAAVMVDYGFRKVLSIDEYSSYFGDIDPLAPFKKWIVQQPDNINLMSEKVHPSYDVFEERVKGVFVVSDPVDWGRDLQVLCDILSTGGLPGSGRGDQPPLYFASDDLEYQAAFPSERLGMGAFRIALESIFNQLDPLGHLFLQGLAYLGERIMIHSILLIWLLILLRMPLTVFWKRNVYSDRVTLVLSIHAPFIVIWHAFCATPLFCLAILEQLLAGVPSLIHSTCLSWDIRKYADAL*
maker-CM020523.1-snap-gene-99.33-mRNA-1	Oryza	417	69.78	417	69.78	139	CM020523.1	9911732	9916435	+	rna-gnl|WGS:POTR|OsKitaake03g135500.1	Eukaryota	1859	49.33	1170	47.52	390	4703	220			opposite	MELRLTIAPELLDKTMSRRIACGEPPIGLRPRRMTPSMSKAMPNDGLAGAVPEWDRRRAGSDGWRRRRATCSSARDLADARASAARKPFIPPPPLLSTPLLSPLRLRRTRGPSPSQLRRRLRFPAATRCPRVRVRGEF*	MKGFRAALARASARSRAELQVARRRRHPSDPARRLSHSGTAPARPSFGIAFDIDGVILRGRSPIGGSPQAIRRLYSEDGTLKIPFLFLTNGGGVPEHKRAQELSELLGVNISPAQVVHGSSPYKELVNRFENDLIIAVGKGEPAAVMVDYGFRKVLSIDEYSSYFGDIDPLAPFKKWIVQQPDNINLMSEKVHPSYDVFEERVKGVFVVSDPVDWGRDLQVLCDILSTGGLPGSGRGDQPPLYFASDDLEYQAAFPSERLGMGAFRIALESIFNQVNDHRLKYISYGKPNPFVFKNAANILEKLAICMHPSSLPTKEVEEHRFSTIYMVGDNPKVDINGALKAGPPWSPVLTRTGVFRGKDNDPQYPADLVVDTVEDAINCILEKECIQ*
maker-CM020523.1-snap-gene-99.39-mRNA-1	Poaceae	417	53.72	417	53.72	139	CM020523.1	9950506	9953274	-	rna-gnl|WGS:POTR|OsKitaake03g136000.1	Embryophyta	948	50.95	378	51.32	126	2768	297			opposite	ISNVETMTIAITKVNFGLVHNIRLDLSVLLIGSTSSDNGYSLRRGFQLTYLFGENSENRVFFPFFLNVDQALSQSVDDRGASASGGRRAKNLPEPSRVSMPECLVPFKLPFFYPRLRGEERRGEGRGSGWGEAEACGL*	MDTLLGSGRFLARRPPLALAPRCSRGSPEKGGGSDKGDTSSTDWDKAWSTFKKKGKKTLFSEFSPNKYVSWNPRRSEYPLSEEVDPIRRTERSNLMLWTSPKFTLVMAIVIVSTLLIYTIVVPPK*
maker-CM020523.1-snap-gene-99.39-mRNA-1	Poaceae	417	53.72	417	53.72	139	CM020523.1	9950506	9953274	-	rna-gnl|WGS:POTR|OsKitaake03g136000.2	Embryophyta	936	51.07	378	51.32	126	2768	297			opposite	ISNVETMTIAITKVNFGLVHNIRLDLSVLLIGSTSSDNGYSLRRGFQLTYLFGENSENRVFFPFFLNVDQALSQSVDDRGASASGGRRAKNLPEPSRVSMPECLVPFKLPFFYPRLRGEERRGEGRGSGWGEAEACGL*	MDTLLGSGRFLARRPPLALAPRCSRGSPEKGGGSDKGDTSSTDWDKAWSTFKKKGKKTLFSEFSPNKYVSWNPRRSEYPLSEEVDPIRRTERSNLMLWTSPKFTLVMAIVIVSTLLIYTIVVPPK*
maker-CM020524.1-augustus-gene-121.5-mRNA-1	Oryza sativa	261	70.88	261	70.88	87	CM020524.1	12089017	12091928	-	rna-gnl|WGS:POTR|OsKitaake04g058600.1	cellular organisms	2389	46.09	1644	46.11	548	2911				opposite	MPACGHCQCTTLVLGILAVRVRMVGGSSLRSSASSAAAAAAAAAARESRRRPSPAASDGVGFLQEDPMALAPASGGGVLPPPRPTA*	MEHDAHAPPPAAQELGDASASASVVDDWARDEDTEPMAVDPHHAAAAAATATEDGEGVADAAPPAAPAEDVTEIQSSLQSLELKTNAAAHEDAQEVVEEEKETKRHLNVVFIGHVDAGKSTAGGQILFLSGQVDDRTIQKYEKEAKDKSRESWYMAYIMDTNEEERLKGKTVEVGRAHFETETTRFTILDAPGHKSYVPNMISGASQADIGVLVISARKGEFETGYEKGGQTREHVLLAKTLGVAKLIVVINKMDEPTVKWSKERYDEIESKMVPFLRSSGYNVKKDVHFLPISGLLGSNMKTRMDKSICSWWDGPCLFEVLDCIEVPLRDPKGPVRMPIIDKYKDMGTVVMGKIESGTIREGDSLLVMPNKTNVKVIGISLDEHKVRRAGPAENVRVKLSGIEDEDIMAGFVLSSIGNPVGAVTEFNAQLQILELLDNAIFTAGYKAVLHIHSVVEECEIVDLIEEIDMKKKKEADPKKKKPKRKPLFVKNGAVVVCRIQVNNLICIENFSDFPQLGRFTLRTEGKTVAVGKVVAIPPAGSPTFSA*
maker-CM020524.1-augustus-gene-185.0-mRNA-1	Oryza sativa	631	49.13	129	67.44	43	CM020524.1	18561793	18562510	+	rna-gnl|WGS:POTR|OsKitaake04g093300.1	cellular organisms	1703	41.63	1230	39.02	410	717				opposite	MARRELERRLTFGGVDDNARADTATAAPRTSPSSTSPGHRRR*	MAAGFGILVLSLSVVLLIRKQRSDILKQQRKKYFRKNQGLLLQQLISSDERASDNTKIFSLEELKQATNNFDPTRVLGSGGHGMVYKGILSDQRVVAIKKPNIIREEEITQFINEVAILSQINHRHIVKLFGCCLETEVPLLVYDFVPNGSLNQIIHGATSNRESSLSWDDCLRIATEAAGALYYLHSAASVSVLHRDVKSSNILLDANYTAKVADFGASRLIPNDQTHVFTNIQGTFGYLDPEYYHTGHLNEKSDVYSFGVVLLELLLRRQPIFECESGTKKNLSIYFLYEIKGRPITEIVAPEVLEEATEDEINTVASIAQACLRLRGEERPTMKQVEMSLQSVRNKGFSSAGTSPESNHGMQPALSETYVNLHQPLGVHTIGIINLASSNCNSLQQEFMLSASFAR*
maker-CM020524.1-augustus-gene-191.41-mRNA-1	Oryza sativa	2967	44.93	237	70.46	79	CM020524.1	19095855	19102244	+	rna-gnl|WGS:POTR|OsKitaake04g096600.1	cellular organisms	2486	44.01	2205	45.12	735	6310				opposite	MQLSSERRAAAGGSALGCLVAVRSASTGWRGQRWVAGDTADSKLPRSLKKGDNGSPVRNRQAAAVPRQDSRGSGDNGR*	MSPFHILFVLPWLCIAVLASDPPPSCERNCSGIEIPYPFGLELACALPGFNLTCNTTEGKLYAGNVELLNISLLEGWVRMRMPISNYCYNDTLHSMDENYIGWGLDLRDTPYRLSNVGNMFTVIGCRTLAYIDNLDTAGNLTTTGCVATCWQGNYSSLNDGDCFGIGCCQMNIPKGLQYYQISFDPRFNTTEIYNFSPCSYAALVESSRFKFSKNYSTSSAFNDYYGGQAPLRVDWAIGNKTCEEARHQANYSCISTYSDCFNSLNGPGYICNCSKGFYGNPYLKSDDPDSCQDIDECKEPNKYPCYGKCRNKLGGYNCTCPFGTRGNAYNGPCDGGLAIGICATLLVALTSLLGIEWIKYKQRIKRHDLMRKRGEYFNLHGGQLLTDMMNIENNISFKLYDRDEIELATKGFDKMSIIGEGGQGTVFKGYNLDQVNNPVAIKMCKGFDENSRTEFTQELLILSRVNHENIVKLIGCCLQFEVPVLVYEFVPNKTLHYLIHSQNDPSIRTLEIRLKVAAESAEAFSYLHSLDHPILHGDVKSMNILLSNNFIAKISDFGCSKIRAADGHDDVVKGTIGYLDPEYLLKFELTDKSDVYSFGVILLELLTRRTPLSKQKVSLASVFQEAMKEGLFLELIDTEILHEDNMGLIGDLARLACQCLAMTSESRPTMSRIAEELRRIEKQVRQHRGVLTSISSLSLSASSSADTSEHFTGETNGYDSLRRVAAMSIEFAR*
maker-CM020524.1-augustus-gene-195.27-mRNA-1	cellular organisms	7385	46.95	492	62.2	164	CM020524.1	19526066	19536383	-	rna-gnl|WGS:POTR|OsKitaake04g100800.1	Oryza sativa	504	36.9	171	32.75	57	683				opposite	MVSLRLIAAFAPAPPPPPPPRPRRAPPSAARLASNGIAFVTVAAVAAASPPAIAALAAEPANALSLPTWAVHVSSVAEWVTAMALVWDYGERTGLKGWKGLSWGMVPLLGGAMCACTWHFFYNSESLEVLVALQGALTVIGNITMCIAAFRIFKASQESSKSS*	MLGELSVYLYFMWLTLNQSGVHFLFFYTVIKSDLSYFNLVLGNLILRTKCVAIGLT*
maker-CM020524.1-augustus-gene-195.27-mRNA-1	cellular organisms	7385	46.95	492	62.2	164	CM020524.1	19526066	19536383	-	rna-gnl|WGS:POTR|OsKitaake04g100750.1	Oryza	596	53.86	405	60	135	1941				opposite	MVSLRLIAAFAPAPPPPPPPRPRRAPPSAARLASNGIAFVTVAAVAAASPPAIAALAAEPANALSLPTWAVHVSSVAEWVTAMALVWDYGERTGLKGWKGLSWGMVPLLGGAMCACTWHFFYNSESLEVLVALQGALTVIGNITMCIAAFRIFKASQESSKSS*	MMRCGRVGREGCSPASDDAVGSRRTPGAGWGSAQESGGAIEETKLEAGWDGFTLTGVGERMRREQENAAATSALLAARGDGTDKEGRRRSDFFGKSPPIFRNQAAGIVEAVRRIYSDVDRNGAGFGSCCSQLPG*
maker-CM020524.1-augustus-gene-198.35-mRNA-1	Oryza sativa	2702	51.07	267	65.54	89	CM020524.1	19851338	19856820	-	rna-gnl|WGS:POTR|OsKitaake04g103501.1	Oryzinae	811	58.82	369	65.58	123	810	1			opposite	MDARTHERTDRDGLVWWVATSRSHKLASARTGGFYKGAPTPAPAVRGVPPYRRQIAMCHRRFCSMRPVSEQAGPVRRRATCRPDGPLI*	MAAYKKGIMINKASVVAAFSAAWLLLLVLVVLLADEAAAAPAGREAAAAWMRRLDDTVEPEPLPAELDRVQRRVLQATSHYVAPSALNPDRQGCIQSCLPGSQYSVPPPGSHCNRKYYNQGC*
maker-CM020524.1-augustus-gene-2.20-mRNA-1	Eukaryota	1014	54.54	1014	54.54	338	CM020524.1	223851	226451	-	rna-gnl|WGS:POTR|OsKitaake04g001000.1	Eukaryota	3002	47.47	1146	60.73	382	204				opposite	MATIVNTTEEEPMLAVVRFTAELAWADAGADVAEPEVTRLCVEAQQHILAARWLDMASLMLASADLLLQSTRLPDKDKDLECILAIICNLVTKARSQDEALQIAELICAKLTHQPQDKPALRLKVLFSLYNLLGSPYAKAFVYKKALDLAAAGKAADCIIPTFKNIDSFISDWGIGKVEQRDLFLAAARILKDQKGMNKEYFNFLNKYLATFDGSADDADAIGDAKEEAVAAIIEFVKSSDLYQINDDEVEYWIVKAISCKILDCKVDQLNQVIIVSRHTERIFGMPQWQSLRSKLGVWRLSMKILLQGNIASAINTIQANKVTDDGSQGIQGLMIR*	MASIRRPHSPAKQQHLLRHGHLGPFASSSPPSSPLRHSSSSSSPRSAAHHHHHLLAAAGHTSFRRPLPRFAAFFLLGSFLGLLHFLSHLPRPLGPIPNPNSHHRHRDPFPILQHPHPPSTPHSNHKLLIVVTPTRSRPSQAYYLTRMAHTLRLLHDSPLLWIVVQAGNPTPEAAAALRRTAVLHRYVGCCHNINASAPDFRPHQINAALDIVDNHRLDGVLYFADEEGVYSLHLFHHLRQIRRFATWPVPEISQHTNEVVLQGPVCKQGQVVGWHTTHDGNKLRRFHLAMSGFAFNSTMLWDPKLRSHLAWNSIRHPEMVKESLQGSAFVEQLVEDESQMEGIPADCSQIMNWHVPFGSESVVYPKGWRVATDLDVIIPLK*
maker-CM020524.1-augustus-gene-202.38-mRNA-1	cellular organisms	2675	53.31	612	66.18	204	CM020524.1	20255329	20258886	+	rna-gnl|WGS:POTR|OsKitaake04g107700.1	Eukaryota	4872	52.07	2454	53.87	818	1483				opposite	MAALAQLAGAAVRVALAALLALLLPAYRVYRLTASFLGALLAAAADDDVAGKVVLITGASSGIGEHLAYEYARRGAYLALVARREESLREVGDAALAAGSPGVLVVAGDVSSPDDCRKFVDDTIRYFGRLDHLVNNASIWQVGKFEELTDVNHFRKLMDINFWGHVYPTRHAIPHLKKTRGRIVGVTSNSSYIFMPRNTFYNV*	MRRRNLIITSDSDSDDGGGGGGAATASTPASASASASFPSVSGGGCGDGWPSPQNPRSVPVQFPSPSSPPPSPPIEISDEEEAEAEVVVEEEEVVVVEDEEEEYEEVEEIEDPDGDSPFVDAPEHISPPPPPPPPARTPMPTPTPTPTPTPTRPPVPVWAAPLPARTPTPTPSAPPRAAAPSPAGTPSPSPIPPSSTPVSALSGPLRQVDEFLRGLGLRLRPEWLESCAAGVPGFYGLGGVEAMARRCFEQFLFADMNACGAGVLPEGVGSMHNAVLDGPLVLQVDEIVNLSAPLRERYRDAHAGPKRCLKLSMTDGIQRIYGMEYRPIKDLEVLAPAGFKIVIRNVHIRRGLFMLVPEVIEILGGVDDELDEARNRLVSEVNKPPRGKRKQGGLPLSSRATLAAWPTNANATNDAEQGASVPRTVNTPHPTRLGNASHASQVGRTTQPMVDNLIPHVVVSNAQEQSRHIQEITMQGQPTSLNRHNKEASASYRYNAQCSISGTTRAMADEHVLVSNAQEQSPHIQEITMQDQSTSLNGRNKEASASTSYRYNAQCSISGTTRAMADERVDPSFVGNNVHEQMQRVQGITMQDHISASSESKRELSVTTPSGYDSRLAPHGVGNTGTRSGEATRSSNVDDGINNIGHPISLCGENEKPFTYIFNMLADWGVQQDTVPYIQGKIKGLITSVKRFQYKQSMQYDLYVYIDDGSFITEAFVDRDIVQNMIGLSAEELAAALSSGGPAQANIRKTMKAFEHFLVNFEGTILIELNRDSSVPIVREMNKGCSSSDAWQLLRRVKTFSGQGYMRSLDFMDTTP*
maker-CM020524.1-augustus-gene-203.37-mRNA-1	Oryza	207	59.42	207	59.42	69	CM020524.1	20312455	20314140	+	rna-gnl|WGS:POTR|OsKitaake04g108300.1	Oryza	873	52.35	201	53.73	67	759				opposite	MDHTKEFIDELHKPLTAEAKARMVADGKKKVQLQEKQEDGTALRQGSRLSATDLIRRGREEVVGGGGV*	MTRKDFHIMVVHSQVMLRMGSTCRRHKPATLGANKPKCLAEVEEEEAKAEEAHKENTWWAVAIGDL*
maker-CM020524.1-augustus-gene-209.14-mRNA-1	cellular organisms	2406	63.72	2406	63.72	802	CM020524.1	20908087	20911927	+	rna-gnl|WGS:POTR|OsKitaake04g114200.2	cellular organisms	2677	54.35	1437	51.7	479	663				opposite	MSSALEVEGSGSPGVEPAATATASRLKRHDSLFGDAEKVSGGKHHGGSAVSWAVTLHLAFQSVGIIYGDIGTSPLYVYSSTFPDGIGHRDDLVGVLSLILYTLIIIPMLKYVFIVLYANDNGDGGTFALYSLISRYAKIRMIPNQQAEDAMVSNYSIEAPSSQLRRAQWVKHKLESSRAAKMALFFLTILGTSMVMGDGTLTPAISVLSAVSGIREKAPNLTQTQVVLISVAILFMLFSVQRFGTDKVGYTFAPIISVWFLLIAGIGLYNLVVHEITILKAFNPWYIVQYFRRNGKKGWVSLGGVVLCVTGTEGMFADLGHFNIRAVQISFNCILFPSVALCYIGQAAYLRKFPENVSDTFYKSIPGKYRDRLNFGPLFWPTFIVAILAAIIASQAMLSGAFAILSKALSLGCLPRVRVIHTSKKYEGQVYIPEVNFMMGLASIIVTIAFRTTTSIGNAYGICVVTTFMVTTHLMTVVMLLIWKKHLVFILLFYCVFGFTEVVYLSSILSKFVDGGYLPFCFAMVLMTMMATWHYVHVRRYWYELDHIVPTAELASLLEENGGVRRVPGVGLLYTELVQGIPPLFPRLVRKIPSVHAVFVFISIKHLPIPHVAAAERFLFRQVGPRARRVFRCVARYGYTDALEEPREFAAFLVDGLKMFIQEESAFAPHQEMIDAAADDDDEAAARPRRSTSSAVHSEEAIQAASSGRTTASSVQLQAGGEPPAAMDVEEEKRLIDREVGRGVVYLMGEANVSAGPNSSILKRIAVNYIYTFLRKNLTEGHRALAIPNDQLLKVGITYEI*	MGTDIAGDGEPSSPPPLPVPDGLDDNGFPLPSSPTAATAATSFADDFYRSGTDWSSLLAAPSPPPSSEESGKNKSGDSLVQRSLFQAWGIDRRPRREEEVAGVAGGAGAGASSAPSGSWPGRKRRRGGEVEAAADRKPLACPFYKKIPGTPFTVDAFRYGAVEGCNAYFLSHFHHDHYGGLTKKWCHGPIYCTALTARLVKMCLSVNPEYICPLELDKEYVIEGVSVTLLEANHCPGAALIHFRLGDGKKYLHTGDFRASKSMQLYPLLQRGQINLLYLDTTYCNPKYKFPPKEDVIDFAVRTAKRYLQKEPKTLIVVGAYSIGKENVYLAISKALQVPIYTDASRRRILHAFGWSDLSKMICSDSQSSSLHVLPLSSLRHEKYLETLKQRFLAVLAFRPTGWTFSEETGNQLDLIKPSSRGKITIYGVPYSEHSSFSELREFVMFLRPQKVIPTVNVGNAASRDKMQAHFREWLKGL*
maker-CM020524.1-augustus-gene-209.14-mRNA-1	cellular organisms	2406	63.72	2406	63.72	802	CM020524.1	20908087	20911927	+	rna-gnl|WGS:POTR|OsKitaake04g114200.1	cellular organisms	2686	54.32	1446	51.66	482	663				opposite	MSSALEVEGSGSPGVEPAATATASRLKRHDSLFGDAEKVSGGKHHGGSAVSWAVTLHLAFQSVGIIYGDIGTSPLYVYSSTFPDGIGHRDDLVGVLSLILYTLIIIPMLKYVFIVLYANDNGDGGTFALYSLISRYAKIRMIPNQQAEDAMVSNYSIEAPSSQLRRAQWVKHKLESSRAAKMALFFLTILGTSMVMGDGTLTPAISVLSAVSGIREKAPNLTQTQVVLISVAILFMLFSVQRFGTDKVGYTFAPIISVWFLLIAGIGLYNLVVHEITILKAFNPWYIVQYFRRNGKKGWVSLGGVVLCVTGTEGMFADLGHFNIRAVQISFNCILFPSVALCYIGQAAYLRKFPENVSDTFYKSIPGKYRDRLNFGPLFWPTFIVAILAAIIASQAMLSGAFAILSKALSLGCLPRVRVIHTSKKYEGQVYIPEVNFMMGLASIIVTIAFRTTTSIGNAYGICVVTTFMVTTHLMTVVMLLIWKKHLVFILLFYCVFGFTEVVYLSSILSKFVDGGYLPFCFAMVLMTMMATWHYVHVRRYWYELDHIVPTAELASLLEENGGVRRVPGVGLLYTELVQGIPPLFPRLVRKIPSVHAVFVFISIKHLPIPHVAAAERFLFRQVGPRARRVFRCVARYGYTDALEEPREFAAFLVDGLKMFIQEESAFAPHQEMIDAAADDDDEAAARPRRSTSSAVHSEEAIQAASSGRTTASSVQLQAGGEPPAAMDVEEEKRLIDREVGRGVVYLMGEANVSAGPNSSILKRIAVNYIYTFLRKNLTEGHRALAIPNDQLLKVGITYEI*	MGTDIAGDGEPSSPPPLPVPDGLDDNGFPLPSSPTAATAATSFADDFYRSGTDWSSLLAAPSPPPSSEESGKNKSGDSLVQRSLFQAWGIDRRPRREEEVAGVAGGAGAGASSAPSGSWPGRKRRRGGEVEAAADRKPLACPFYKKIPGTPFTVDAFRYGAVEGCNAYFLSHFHHDHYGGLTKKWCHGPIYCTALTARLVKMCLSVNPEYICPLELDKEYVIEGVSVTLLEANHCPGAALIHFRLGDGKKYLHTGDFRASKSMQLYPLLQRGQINLLYLDTTYCNPKYKFPPKEDVIDFAVRTAKRYLQKEPKTLIVVGAYSIGKENVYLAISKALQVPIYTDASRRRILHAFGWSDLSKMICSDSQSSSLHVLPLSSLRHENLQKYLETLKQRFLAVLAFRPTGWTFSEETGNQLDLIKPSSRGKITIYGVPYSEHSSFSELREFVMFLRPQKVIPTVNVGNAASRDKMQAHFREWLKGL*
maker-CM020524.1-augustus-gene-21.0-mRNA-1	Oryza	1081	54.02	330	63.03	110	CM020524.1	2114402	2115569	+	rna-gnl|WGS:POTR|OsKitaake04g013866.1	Oryza	447	65.32	447	65.32	149	523	309			opposite	MIKKYRHHNLLLAPNPRPVLSFFLPPPFFFRSPFFFRHHPRSPFFFRPSLFLPSSERRRPSRRAARCRRAPTRCGRASASHASGWRDPAAEEGRDPAAAATTSSGSSPS*	MKEAASPWRSLLGDGGGVGSALGGAGSGVGEAGSGIPYLTDVPTGPQLGELPDEVVAAAAGSRPSSAAGSRHPDAWDADARPHLVGARRHLAARRLGRLRSEEGRKREGRKKKGERGWWRKKKGERKKKGGGRKKDKTGRGFGARRRL*
maker-CM020524.1-augustus-gene-212.2-mRNA-1	cellular organisms	5552	49.17	633	59.4	211	CM020524.1	21181598	21190764	-	rna-gnl|WGS:POTR|OsKitaake04g117001.1	Spermatophyta	1979	53.92	597	67.34	199	2860				opposite	MIRVVSPPPPSAVQLRGGGGTPGPSSSSAVCRFWGSRRGSRVAATSSWGWGKSRRRRRAAISCCSAEEGEGPRVATPSAPPAPSEGSIQLYSQIERVITEAAKQSREGWGSTGDWTEIEGAWVLKPKSQEPSFVVHFVGGIFVGAAPQITYRFFLERLADKGALVIATPYASGFDRFFIADEVQFKFDRCLRNMVEPDGCDRGSSKAPED*	MPNPFPAPAAGFQGMHRSFVGLKNHLDLRLLRARRRRRLVRCATRGSGICLIACATGAAIAGLVLATHAITVLLAAAPACAASRGSCCPATASMKRLQQHMDRLDAAARGAYVLNNDVDTIERLVGRLHATVESDKLLVRLGLERGRGEHHTIEEVVRQLRKNHPSLLRQLADLEEHICLYFAAVNRARHLTIDSANG*
maker-CM020524.1-augustus-gene-214.19-mRNA-1	Magnoliophyta	2609	54.12	432	65.97	144	CM020524.1	21392759	21410423	+	rna-gnl|WGS:POTR|OsKitaake04g119500.1	Eukaryota	1659	49.73	522	61.49	174	2665				opposite	MFSHRHETARLAVPWCNGAGGVTVPAWWCAAEGRRITQPPSRHKMDRLNAKLYLQNCYIMKENERLRKKALLLNQENQALLTELKQRLAKTKAAAAAAAATKANGNGNMPAGGGRASLPDLNSAPPAHGHDKAVPKSKKTAAK*	MSRVLEPLVVGKVIGEVIDNFNPTVKMTATYSSNKQVFNGHELFPSAVVSKPRVEVQGGDLRSFFTLVMTDPDVPGPSDPYLREHLHWIVTDIPGTTDASFGREVVSYESPKPNIGIHRFVLVLFKQKRRQAVTPPSSRDYFSTRRFAADNDLGLPVAAVYFNAQRETAARRR*
maker-CM020524.1-augustus-gene-214.25-mRNA-1	Streptophyta	6313	52.59	1182	65.14	394	CM020524.1	21460652	21470744	+	rna-gnl|WGS:POTR|OsKitaake04g120400.1	Oryza sativa	924	72.73	924	72.73	308	996				opposite	MAAGEQPGTGSPPQPSTRLFLLVLAVILTDQVLAASAQGMSIGINYGQIADNLPSPTRVSGLLRSMQISKVKLYDADQNVLSAFLDTGVEFVVGIGNENVSAMVDPAAAQAWVQQHVRPYLPSARITCITVGNEVFKGNDTALKANLLPAMQSVYNAVVALGLQGQVNVTTAHSLDIMGSSYPPSAGAFRPDAVPYIQPLLNFLSMAGSPFLINCYPYFAYKADPGSVPLEYVLFQPNAGVTDPNTKLNYDNMLYAQIDSVYAAMQALGHTDVDVKISETGWPSRGDPDEAGATPEYAGIYIGNLLRRIEMKQGTPLRPSSPIDVYVFALFNENLKPGPASERNYGLFYPDGTPVYDVGLRGYLPPMDESKSARKAVSVLALIAIASITLILS*	MEAATTVQLRIGGGPSDEWGRGMRRGERLGDGDNETAPRTEKKKETVRKKITRTLGGPNPSPRRAIPTLRRPLELTHGAAIPHAQQEIANLRPHATAPPAAPPAPRPTLHRPPDLIPPHLTGAALPHATIAALPLPMPRRPPDLSPPHLTGAALPHATISTALPTPPPSSLAAAATGGGSQLRLPHHASHIASPLPPRIYRPTVPPRRRRLLPRHPTPIPALLSVEIGGVERWRFRRRRSPTQCTSASRLPPTPRHLPTGAAARITADASPSRGRHANRDARLADLLRGRCRHLHRPPLSSVRTAKS*
maker-CM020524.1-augustus-gene-219.32-mRNA-1	Oryza sativa	2024	44.32	264	67.05	88	CM020524.1	21903175	21905582	-	rna-gnl|WGS:POTR|OsKitaake04g126600.1	cellular organisms	2712	45.21	2418	46.03	806	475				opposite	MKTMGLQPRTSREILLLCARGERRAASSASPPTAVAADGDGADVRRSISLRDAPLRTMRIARDTEGSLGASPDARKREICGMRRALR*	MLLPCHVLLGLLLLSLHTPASSAAATDTVSPGHSLAGSDRLVSNNSKFALGFFKPGNESSYTNHNSYLGIWFNKVSKLTPLWTANGENPVVDPTSPELAISGDGNLAILDHATKSIIWSTRANITTNDTIAVLLNNGNLVLRSSSNSSNIFWQSFDYPTDTLFAGAKIGWDKVTGMNRRLVSRKSSVDQAPGIFSLELGLNGEGHLLWNSTVAYWSSGDWNGRYFGLAPEMIGDVMPNFTFVHNDKEAYFTYTLYDDTAIVHAGLDVFGIGFVGMWLEGNQEWFKNYRQPVVHCDVYAVCGPFTICDDNKDLFCDCMKGFSVRSPKDWELDDQTGGCIRNTPLSCGSSKDRTSLTDKFYPMQSIRLPHNAENVQAATSGDECSQVCLSNCSCTAYSYGKDGCSIWHDELYNVKQLSDASSDRNGGVLYIRLAAKELPGSEKKKNRNISGFAIGASTATLFLMILLLILWRRKGKWFTRTLQKPEGGIGVVAFRYINLQRATKAFSEKLGGGSFGSVFKGYLGNSTIAVKRLDGAYQGEKQFRAEVNSIGIIQHINLVKLIGFCCEGDNRLLVYEYMPNRSLDVCLFEANDIVLDWTTRYQVATGVARGLAYLHNSCRDCIIHCDIKPENILLDASYVPKIADFGMAKILGREFSRAMTTMRGTIGYMAPEWISGTVVTSKVDVYSYGMVLFEIISGRRNSSHECFRDGDYSFFFPMQVARKLLNGDIGSLVDASLKGDMNLVEVERACKIACWCIQDNEFDRPTMAEVVQALEGLLELDMPPLPRLLSAITGDSHSVTPQYFDSV*
maker-CM020524.1-augustus-gene-227.25-mRNA-1	cellular organisms	6113	46.98	639	59	213	CM020524.1	22730012	22741113	+	rna-gnl|WGS:POTR|OsKitaake04g135350.1	Oryza sativa	907	42.45	213	42.25	71	906				opposite	MAGEVAIDSGEKRLNELGYKQELRREMTLFKTLAISFSTMTLFTGITPLYGSSLRYTGPASLVWGWVVVSFFTWFVGFAMAEICSSFPTTGSLYFWAAHLAGPVWGPLASWCCAWLEAIGLIAGIGTQAFAGSQVLQSIILLCTGTNKGGGYLTPRWLFLLMYIGLTFIWAVLNTFALEVIAFLDLISMWWQVTIQPTIPSVFIPRSVLTPF*	MEESLNHYFPLKLGVTICSCVFPIPPMPIVLRCSFPLPFGLHEVIKEGNQGFASCHLPVCHYKSCHLRIS*
maker-CM020524.1-augustus-gene-227.25-mRNA-1	cellular organisms	6113	46.98	639	59	213	CM020524.1	22730012	22741113	+	rna-gnl|WGS:POTR|OsKitaake04g135400.1	Poaceae	906	42.27	246	45.53	82	905				opposite	MAGEVAIDSGEKRLNELGYKQELRREMTLFKTLAISFSTMTLFTGITPLYGSSLRYTGPASLVWGWVVVSFFTWFVGFAMAEICSSFPTTGSLYFWAAHLAGPVWGPLASWCCAWLEAIGLIAGIGTQAFAGSQVLQSIILLCTGTNKGGGYLTPRWLFLLMYIGLTFIWAVLNTFALEVIAFLDLISMWWQVTIQPTIPSVFIPRSVLTPF*	MMSHWKWIRKRKKRGSESGGHGNMEESPNSSSPLELGAEIWFPCFPDASHAYCSQMLLPLPFGSHNILVEGVKNIQTYSCV*
maker-CM020524.1-augustus-gene-228.36-mRNA-1	Eukaryota	6057	44.16	462	64.07	154	CM020524.1	22786029	22795444	-	rna-gnl|WGS:POTR|OsKitaake04g136100.1	Poaceae	1450	58.62	870	71.49	290	786				opposite	MDPEAVRRSLEPTALSKEVVGPASASLRYDAFALTGVRIDAAEHGRLLCSFVVTPRIASPAGYLLSGVTATLADQLGSGVFLSSGIGTSGVSLELNLSYVDVASIGEEIEVEGKLLRAGKSVGVVSVDFRKKKTGKLIAQARHTKYLAVSSKL*	MMDDFTFPITAAAAAAAADTAAAAAAAAEPLRLHHHHHHHRRRGRLHFAASPLWFPSSCPVAAAPPDVPVADDADTADAAVASAVKDVDVVVFVRDAMEGKEQEQEDEEGGGGGQEEATSDAGRREEEEGKKEEEATAAAAATGELSRGDGDEDGGDHGGGGAARDKEEKMDQLWENFNEELRQALHQRVGSCPRADARAAAAAGMELSPETSDAESEPAAAAALRGHIGCAPMLRPSSRAGAGGYRRTATSWVLLMKIFRRLFVIEKTISSSSSAAASASGRHGSARR*
maker-CM020524.1-augustus-gene-231.11-mRNA-1	cellular organisms	630	61.9	630	61.9	210	CM020524.1	23113122	23115801	-	rna-gnl|WGS:POTR|OsKitaake04g140800.3	cellular organisms	2606	46.43	1173	43.14	391	87				opposite	MEGGRGVTRVLLVDDSPVDRRVVQLLLSSSACAGSFHVIAVDSAKKAMEFLGLKEEGKEQAIDMVLTDYCMPEMTGYELLKAIKALSPLKPIPVIVMSSENEPQRISRCMNAGAEDFIVKPLQSKDVQRLRNCSPANTQCCDAGSDGKPPLLLLPSDHVVVDATAASPPPPPSRRRAHFAGVLHSSSVELSHYFPFLFKFILLVYAILCL	MDIPSADWDACAVDSVDPDNFNPFLTHAFLSSLEESGSAVKETGWLPLHVVARDENETVVGVVPLYLKSHSRGEFVFDQSWAEAYYSYGLEYYPKLQSCVPFTPVTGQRILVRDTPYRDQVFEALVKELKSLTTKLKVSSLHITFPSEGEFSKLKDSEFLQRIGMQYHWRNRDYRSFDEFLMDLKQPKRKNIRQERKKIPAQNLKMKRLRGDEIKSEHWDTFYKFYRNTTDNHWGRPYLTREFFHRLGEKMGDKVMLIVAEHDDKHVAGALNLIGGDTLFGRLWGCLPDAYFPNLHFEACYYQAIEAAIELNLSKVEAGAQGEHKIQRGYLPVTTYSCHYFLDPGFGAAIGNYLVHETAQVKHVIKVLHDSGPYKEDILNEFLLTQGDGV*
maker-CM020524.1-augustus-gene-231.11-mRNA-1	cellular organisms	630	61.9	630	61.9	210	CM020524.1	23113122	23115801	-	rna-gnl|WGS:POTR|OsKitaake04g140800.2	cellular organisms	2619	46.51	1173	43.14	391	87				opposite	MEGGRGVTRVLLVDDSPVDRRVVQLLLSSSACAGSFHVIAVDSAKKAMEFLGLKEEGKEQAIDMVLTDYCMPEMTGYELLKAIKALSPLKPIPVIVMSSENEPQRISRCMNAGAEDFIVKPLQSKDVQRLRNCSPANTQCCDAGSDGKPPLLLLPSDHVVVDATAASPPPPPSRRRAHFAGVLHSSSVELSHYFPFLFKFILLVYAILCL	MDIPSADWDACAVDSVDPDNFNPFLTHAFLSSLEESGSAVKETGWLPLHVVARDENETVVGVVPLYLKSHSRGEFVFDQSWAEAYYSYGLEYYPKLQSCVPFTPVTGQRILVRDTPYRDQVFEALVKELKSLTTKLKVSSLHITFPSEGEFSKLKDSEFLQRIGMQYHWRNRDYRSFDEFLMDLKQPKRKNIRQERKKIPAQNLKMKRLRGDEIKSEHWDTFYKFYRNTTDNHWGRPYLTREFFHRLGEKMGDKVMLIVAEHDDKHVAGALNLIGGDTLFGRLWGCLPDAYFPNLHFEACYYQAIEAAIELNLSKVEAGAQGEHKIQRGYLPVTTYSCHYFLDPGFGAAIGNYLVHETAQVKHVIKVLHDSGPYKEDILNEFLLTQGDGV*
maker-CM020524.1-augustus-gene-231.11-mRNA-1	cellular organisms	630	61.9	630	61.9	210	CM020524.1	23113122	23115801	-	rna-gnl|WGS:POTR|OsKitaake04g140800.1	cellular organisms	2623	46.55	1440	45.42	480	87				opposite	MEGGRGVTRVLLVDDSPVDRRVVQLLLSSSACAGSFHVIAVDSAKKAMEFLGLKEEGKEQAIDMVLTDYCMPEMTGYELLKAIKALSPLKPIPVIVMSSENEPQRISRCMNAGAEDFIVKPLQSKDVQRLRNCSPANTQCCDAGSDGKPPLLLLPSDHVVVDATAASPPPPPSRRRAHFAGVLHSSSVELSHYFPFLFKFILLVYAILCL	MASPAVATRHPSPSFFGPDPRRRRGHSPSNLGFRRSGLQLKVTAIFGWIKGDTRTRELNPSAESYTLTGSASEADTKPREVSVAVVSSIMDIPSADWDACAVDSVDPDNFNPFLTHAFLSSLEESGSAVKETGWLPLHVVARDENETVVGVVPLYLKSHSRGEFVFDQSWAEAYYSYGLEYYPKLQSCVPFTPVTGQRILVRDTPYRDQVFEALVKELKSLTTKLKVSSLHITFPSEGEFSKLKDSEFLQRIGMQYHWRNRDYRSFDEFLMDLKQPKRKNIRQERKKIPAQNLKMKRLRGDEIKSEHWDTFYKFYRNTTDNHWGRPYLTREFFHRLGEKMGDKVMLIVAEHDDKHVAGALNLIGGDTLFGRLWGCLPDAYFPNLHFEACYYQAIEAAIELNLSKVEAGAQGEHKIQRGYLPVTTYSCHYFLDPGFGAAIGNYLVHETAQVKHVIKVLHDSGPYKEDILNEFLLTQGDGV*
maker-CM020524.1-augustus-gene-231.8-mRNA-1	Streptophyta	4232	51.96	1503	48.24	501	CM020524.1	23094084	23101479	+	rna-gnl|WGS:POTR|OsKitaake04g140650.1	Embryophyta	708	69.63	708	69.63	236	393				opposite	MAAAMEMAANPGGSGTCSDALFRELWHACAGPLVTVPKRGERVYYFPQGHMEQLEASTNQQLDQYLPMFNLPSKILCSVVNVELRAEADSDEVYAQIMLQPEADQSELTSLDPELQDLEKCTAHSFCKTLTASDTSTHGGFSVLRRHAEECLPQLDMSQNPPCQELVAKDLHGTEWHFRHIFRGQPRRHLLTTGWSVFVSSKRLVAGDAFIFLRTSRSEFVVSVNKYLEAKKQNLSVGMRFKMRFEGDEAPERRFSGTIIGIGSVPAMSKSPWADSDWKSLKVQWDEPSAIVRPDRVSPWELEPLDASNPQPPQPPLRNKRARPPASPSVVAELPPSFDVDSDQISQPSNGNKSDAPGTSSERSPLESQSRQVRSCTKVIMQGMAVGRAVDLTKLNGYGDLRSKLEEMFDIQGDLCPTLKRWQVVYTDDEDDMMLVGDDPWDEFCSMVKRIYIYSYEEAKLLAPKSKLPVIGDTIKLSSMNSSHESVDLDNHASVTNRDC*	MCCRPCFSSATPVALLSPPLSRHYGNADVPPYLYPRLRAIRPHQPSATVGASLPSRRHHVPQLKVRAPPPPSLPPFAPAMSDDDDAWKKPTPLEPVRRVAGSLRRLSTPPVRHLSDGSPPLLTASSRHRFAASPCRRFAASPRRRSPPAGSLPPRWVAASPRRWFAASPRRRFAARARQLGRRLSLPPLRRVTGSLRRLSTPPVRRLSAPPPTESPGILLPCETDILVPPLVWRV*
maker-CM020524.1-augustus-gene-236.4-mRNA-1	Mesangiospermae	4335	48.84	552	53.99	184	CM020524.1	23622766	23628800	+	rna-gnl|WGS:POTR|OsKitaake04g148800.1	Eukaryota	1750	64.63	1248	71.23	416	657				opposite	MAVLKSLVACKGLALCAPAIAQRHRNTPLSASAHRRQILITGLTMNSSGINSALPVRGAAQIPAVGSGPPAPSGGNLPVPSMPSWAKWVVGAIIVAIPIYRKIRALEDTVEKTAEVAIEVVDTVAEATEKVAGELADAFPGNENLKEVASKIKTVADVIEDDAEKAEALIQKVSPVAQFITAN*	MPLHHRRALHSNDCDDGGYGCSSWPLSPPPPSVILTPFASPSPAPWACPPAFPAPSPSPLHGAAGGRRDQGGYHGSPPGGGGDADEHRRRIINLIVVGAAALAFLSMILLVVIVAVRRRRLRRRRQRQQALLAPAAPADAVAVNVEDGGDDDAEGGGGGGGGGGVVHHIWYIRTVGLDEAAIDSIAATRYRAGAGLLGAADCSVCLGEFQDGELVRLLPKCGHAFHVPCIDTWLRAHVNCPLCRSDVLGPAATATESGGGDTGSMPQADPVANTIAAAQQAAAPGDAILERQEEEEEAEQEDQGAPPHMEENRQEQSSSPDPLPPPRNVRRAASMDAAIVSTAAEVAALERLPEAAPEEEQSGGGGGGDKRGGAPGASCLKVSSSGRLSNLGAAERLPRSFFSRHCRARSSVLPL*
maker-CM020524.1-augustus-gene-238.7-mRNA-1	cellular organisms	2753	60.33	1686	67.14	562	CM020524.1	23817758	23823651	-	rna-gnl|WGS:POTR|OsKitaake04g150900.1	cellular organisms	1721	64.79	1554	66.86	518	26				opposite	MPGGSLLNSGGMADYGGGGGSGGGLTFPVVVTCLMAASGGLIFGYDIGISGEATQSGRIGWPHCGGGASERPVYGLPIFSWSAIRHVRYKSCSCLRRTSGGVSEMESFLEKFFPGLLKGTAHASKDVYCIYNSQALTAFTSSLYAFGMVGTLVASRVTRRTGRQAVMLIGGSMFLVGALVNAAAVNIAMLIIGRMLLGLGLGFSGQATPVYLAEMSPPRWRGGFISGFPLFISVGYLIANLINYGTSRIPVWGWRLSLGLAAFPAAVMVAGAAFIPDTPSSLVLRGKHDLARAALQRVRGKGVDVDAEFNDILAAVEHDRRNDEGAFRRILRREYRPYLVMAIAFPVFLNLTGVAVTAFFSPILFRTVGFESDAALMGAVILGLMNIFGIVGSGFAMDRYGRRLLFMIGGALMFTCQVAMASIVGSQLGHGSKMAKGYAVTVLVMTCAFSASFSWSWGALYWAIPGEIYPVEVRSAGQGVAVALNLGLNFVQAQCFLAMLCCFKYGTFLFYASWLVVMTAFAVAFVPETKGVPLESMGHVFARHWYWGRFVKDHKFGDVST*	MAGGGFAAAGGGSARDYGGGITFSVVVTSLMAASCGLIFGYDSGVTGGVTQMESFLSKFFPEVLRGMKSARRDAYCKYDNQWLTAFSSSLFIAGTLSSLVASRVARAVGRQAIMLLGGAMFLTGSIINAAAVNIAMLIIGRMLLGFGLGFTLQSAPVYLSETAPARWRGAFTSAYNAFVVIGILSATITNYFTNRIPGWGWRVSLGLAAVPGTIIVAGSLFIPDTPSSLVLRGHHDRARAALQRIRGAGADVDAELKDIVRAVDEARQNEAGAFRRLFSRRYRHCLAVGLGIPVFYEFTGMIVISIFSPVLFRTVGFNSQKAILGSVINSMTNLASTLLSTSVMDRTGRRPLFIVGGVGMMLCEVAISWIMADHLGKHQGVTMPRSYATGVLVLICLCTFSFGLSWAPLRWVVPSEIYPVEVRSAGQALSISVALCLSFVELQVFIALLCAMKYGVFLFYAGWLLTMTIFVAAFLPETKGMPIEAMRSVWERHWYWKRFVNDGDHHDGRVVADEGTD*
maker-CM020524.1-augustus-gene-241.25-mRNA-1	Poaceae	1200	50.5	540	62.41	180	CM020524.1	24098659	24100275	-	rna-gnl|WGS:POTR|OsKitaake04g154000.1	cellular organisms	3779	48.56	1143	62.9	381	1616				opposite	MPPPLPLRSPPHRARLAHIAFLLEAAKREGGGRTEAAAAVAVKAHGAWWRWWRLPPLAQQGRRAEVWAALGGGQGSARRLDLALRPHGGGTWRRERLPTARRRTAGAGRRRWHSRSGARSKDIPGCTKFIKTGLQNEELLEKMFEDIRNTGANHWSLGQGTIPTAMDAFRDYLAGRIAG*	MARPAPLLLLLAAVCLVAAASAGGADAAERKATTVGVYELRKGDFSIRVTNWGAVIMSVVLPDSRGKLDDVVLGYDTIAEYVNSSTYFGALVGRVANRIAKARFVLDGKAYHLYPNDGKNTLHGGHRGFSNVTWTVKEHVGGGDAPYITLYYHSFDGEQGFPGALDVYVTYQLSGPYVLSVHMNATAAGKATPVNLAQHSYWNLGGTGSGDILGNTVQLFASRYTPVDAELIPTGQVAPVTGTPYDLRAPTPVGARVHLVTGGLSKTGATIYGFDTNYAVDGGDDVDAHAHALRRVAVVRDGKSGRSLELWANQPGVQFYTGNFLTADVKGKGGKAYGQYGALCLETQGFPDAVNHPNFPSVIVRPGQVYKHEMVYKFSF*
maker-CM020524.1-augustus-gene-242.30-mRNA-1	Embryophyta	9979	49.75	471	65.39	157	CM020524.1	24178035	24192085	+	rna-gnl|WGS:POTR|OsKitaake04g155400.1	Mesangiospermae	162	65.43	162	65.43	54	161				opposite	MTKDGSVMEHGEISSKAPLVAPVAAGVNRAVAVVDTFLRFIAIIGTIGSAIAMGTTNETLPFFTQFIQFEAKYSDLPSFTLMQLAMLALLTAGASAAAAIVYLAHKGNVRANWFSICQQFDSFCERISGSLIGSFAAMVLLVVLITLSAFALARRH*	MDRNLSGFLIGCVGAAVTLLAYEQTLVSSTQCIAAGFVVLLFALFVKEGFISL*
maker-CM020524.1-augustus-gene-244.45-mRNA-1	Oryza sativa	399	68.92	399	68.92	133	CM020524.1	24448853	24449770	+	rna-gnl|WGS:POTR|OsKitaake04g159100.1	Eukaryota	1701	62.9	1008	73.51	336	65				opposite	MDGLPSGVHPTLYPISPPFPIRPIRATPPPDVLLALHLPSAAAPSSRPRRRVDVLPAHALLVTGVVSANSAPIVGTAARLGKAVSGGGGQILVKAATPITVSTTADLVWRPPPWLRRTPPAAASSACTRAHV*	MGALLLRCALLALAAGLVAARGGGGGGAGAAGRLSPNYYRHSCPRVERIVADVVAAKQRANPSTAAGTLRLFFHDCFVGGCDASVLVSPLSADRSPERAAEINLSLPGDSFDVVARAKVALEVACPGTVSCADILALAARDLVGILGGPRFPVALGRRDARRSDARDVEGNLPRTNMSARAMAVLFARKGFTPRELVALAGAHTVGFSHCGEFAHRLYSFRSADGYDPSLNPAFARALQSSCANYRSDPTISIFNDIMTPGKFDEVYFKNLPRGLGLLASDAALWEYPATRVFVQRYADNRTAFFEDFAAAMQKLGAVGVKTGRQGVVRRHCDVL*
maker-CM020524.1-augustus-gene-245.28-mRNA-1	Oryza sativa	765	64.97	765	64.97	255	CM020524.1	24526062	24526939	-	rna-gnl|WGS:POTR|OsKitaake04g160300.1	cellular organisms	1756	46.41	1143	48.99	381	164	98			opposite	MRNQRERDEGEVRTGQPIQHCSCGSHSAGIRNPIFAGRPSIVVAFAILLLLFYLMNHLSSSSSLNLNIQNTRLISAQLAKDLRSAKAKAMGKMGASHDSHPHQLLYIQKKKSNSTRNKKARSRQGARRRCVGLAGVGGARGASRDPPLGAAAVLRAELPKLAPLARRWRWRGPRPGSSGAAPPPSTTASSPQPSSAAPLDAAGSAARRRVGPSTRLEEDGETDEEEGRSRCAAAGATCHWWGLPPQMRFGAVQM*	MAKATTMEGRPAKMGFRMPAEWEPHEQCWMGWPERRDNWRELAGPARKVFARTAIAISKFESVTICASAKQYPYVHELMLHQPNIRVVEMSMNDCWFRDIGPTFIVRKGAPGLGITEKNIAGIDWEFNAWGGATDGCYVDWSLDSYVAKKIVEIERIPRFPHTMVLEGGSIHVDGEGTCITTEECLLNPNRNPNMTKLEIENELKDFLGVAKVIWIPHGLYGDDDTNGHVDNLCCFIKPGVVLLSWTDDENDPQYQRSVDALSTLSKSVDAKGRQIEVVKIHVPGPLYMTKEESEGVVKTEHAIPREPGTRLAASYVNFYIANGGIVAPAFGDKWDEEACAVLQKAFPDHEVVMVEGAREIVLAGGNIHCITQQQPVRPS*
maker-CM020524.1-augustus-gene-245.28-mRNA-1	Oryza sativa	765	64.97	765	64.97	255	CM020524.1	24526062	24526939	-	rna-gnl|WGS:POTR|OsKitaake04g160201.1	Oryza	531	69.11	531	69.11	177	635	415			opposite	MRNQRERDEGEVRTGQPIQHCSCGSHSAGIRNPIFAGRPSIVVAFAILLLLFYLMNHLSSSSSLNLNIQNTRLISAQLAKDLRSAKAKAMGKMGASHDSHPHQLLYIQKKKSNSTRNKKARSRQGARRRCVGLAGVGGARGASRDPPLGAAAVLRAELPKLAPLARRWRWRGPRPGSSGAAPPPSTTASSPQPSSAAPLDAAGSAARRRVGPSTRLEEDGETDEEEGRSRCAAAGATCHWWGLPPQMRFGAVQM*	MWPPRQRIATFLLPRRSLRPPPTGWRGPRGDERQIRRRPAARRKTAAATTPSSTVEAQHRSCPAAGPANATGARGGRASGAPPGGRRRRRAADLGRLPERPLLRRAPRSDGELPDGFSLSCFSWSCFFFFLTKVAEVRVAKLGHAKLLGRVPTPLSPPATWRLAPPPTYIKQLMRV*
maker-CM020524.1-augustus-gene-247.44-mRNA-1	Eukaryota	3579	48.17	237	59.92	79	CM020524.1	24720042	24724538	+	rna-gnl|WGS:POTR|OsKitaake04g162500.1	Poaceae	171	63.16	171	63.16	57	170				opposite	MSYAYLFKYIIIGDTGVGKSCLLLQFTDKRFQPVHDLTIGVEFGARMITVDSRPVKLQIWDTVGYTPRLELSLLLLLV*	MCKLKFNRERVGCYLLVILVVALLIGVLFGLGVFRHGYERFKDLGRNHTCYDCNTG*
maker-CM020524.1-augustus-gene-255.44-mRNA-1	cellular organisms	7488	44.95	1518	45.32	506	CM020524.1	25510567	25523398	+	rna-gnl|WGS:POTR|OsKitaake04g175700.2	cellular organisms	1420	50.56	1041	51.97	347	2355				opposite	MSGGSSPRSRRSSFNSLSRDLELPSEQGCLSVIVLGASGDLAKKKTFPALFHLFAQGFIQSGEVHIFGYARSNLSDDGLRERIRGYLKGASEEHLSDFLQHIKYVSGSYDSGEGFEKLNKEISEYEKSNKSESPRRLFYLALPPSVYPSVCKMIRTYCMNPSGWTRVIVEKPFGKDLDSAEELSAQLGELFDENQLYRIDHYLGKELVQNLLVLRFANRLFLPLWNRDNIDNIQIVFREDFGTDGRGGYFDQYGIIRDIIQNHLLQVFCLVAMEKPVSLKPEHIRDEKVKVLQSVNPIKHDEVVLGQYEGYKDDPTVPDDSNTPTFASVVLRVHNERWEGVPFILKAGKALSSRKAEVRVQFKDVPGDIFKCKRQGRNEFVIRLQPSEAMYMKLTVKKPGLEMATEQSELDLSYGMRYQNVKIPEAYERLILDTIRGDQQHFVRRDELKAAWQIFTPLLHDIDEGKVKSIPYQPGSRGPKEADELSERVGYMQTHGYIWIPPTLA*	MENGGGDVPENANDHCPGTQSEAAGKADACAGCPNQQICATAPKGPDPDLLAIIERMNTVKHKILVLSGKGGVGKSTFSAQLSFALAEMDHQVGLLDIDICGPSIPKMLGLEGQDIHQSNLGWSPVYVESNLGVMSIGFMLPNPDDAVIWRGPRKNGLIKQFLKDVDWGEIDYLVVDAPPGTSDEHISIVQYLQIAGIDGAIIVTTPQQVSLIDVKKEINFCKKVGVPVLGVVENMSGLRQAFSDMKFVKPSEAGETDATEWALNYIKEKAPELLSVVACSEVFDSSKGGAEKMCQEMEVPFLGKVPMDPQLCKAAEEGRSCFTDQKCSASAPALKSIIKKLVKTK*
maker-CM020524.1-augustus-gene-255.44-mRNA-1	cellular organisms	7488	44.95	1518	45.32	506	CM020524.1	25510567	25523398	+	rna-gnl|WGS:POTR|OsKitaake04g175700.1	cellular organisms	2098	46.47	1077	45.96	359	2284				opposite	MSGGSSPRSRRSSFNSLSRDLELPSEQGCLSVIVLGASGDLAKKKTFPALFHLFAQGFIQSGEVHIFGYARSNLSDDGLRERIRGYLKGASEEHLSDFLQHIKYVSGSYDSGEGFEKLNKEISEYEKSNKSESPRRLFYLALPPSVYPSVCKMIRTYCMNPSGWTRVIVEKPFGKDLDSAEELSAQLGELFDENQLYRIDHYLGKELVQNLLVLRFANRLFLPLWNRDNIDNIQIVFREDFGTDGRGGYFDQYGIIRDIIQNHLLQVFCLVAMEKPVSLKPEHIRDEKVKVLQSVNPIKHDEVVLGQYEGYKDDPTVPDDSNTPTFASVVLRVHNERWEGVPFILKAGKALSSRKAEVRVQFKDVPGDIFKCKRQGRNEFVIRLQPSEAMYMKLTVKKPGLEMATEQSELDLSYGMRYQNVKIPEAYERLILDTIRGDQQHFVRRDELKAAWQIFTPLLHDIDEGKVKSIPYQPGSRGPKEADELSERVGYMQTHGYIWIPPTLA*	MNFQAPLHVSNCIFNCKCFYPSECPTICTIPVPSYCEFAMPIHIVFVLCETILQVDILFPDLLAIIERMNTVKHKILVLSGKGGVGKSTFSAQLSFALAEMDHQVGLLDIDICGPSIPKMLGLEGQDIHQSNLGWSPVYVESNLGVMSIGFMLPNPDDAVIWRGPRKNGLIKQFLKDVDWGEIDYLVVDAPPGTSDEHISIVQYLQIAGIDGAIIVTTPQQVSLIDVKKEINFCKKVGVPVLGVVENMSGLRQAFSDMKFVKPSEAGETDATEWALNYIKEKAPELLSVVACSEVFDSSKGGAEKMCQEMEVPFLGKVPMDPQLCKAAEEGRSCFTDQKCSASAPALKSIIKKLVKTK*
maker-CM020524.1-augustus-gene-255.44-mRNA-1	cellular organisms	7488	44.95	1518	45.32	506	CM020524.1	25510567	25523398	+	rna-gnl|WGS:POTR|OsKitaake04g175700.3	cellular organisms	1949	47.51	930	48.17	310	2292				opposite	MSGGSSPRSRRSSFNSLSRDLELPSEQGCLSVIVLGASGDLAKKKTFPALFHLFAQGFIQSGEVHIFGYARSNLSDDGLRERIRGYLKGASEEHLSDFLQHIKYVSGSYDSGEGFEKLNKEISEYEKSNKSESPRRLFYLALPPSVYPSVCKMIRTYCMNPSGWTRVIVEKPFGKDLDSAEELSAQLGELFDENQLYRIDHYLGKELVQNLLVLRFANRLFLPLWNRDNIDNIQIVFREDFGTDGRGGYFDQYGIIRDIIQNHLLQVFCLVAMEKPVSLKPEHIRDEKVKVLQSVNPIKHDEVVLGQYEGYKDDPTVPDDSNTPTFASVVLRVHNERWEGVPFILKAGKALSSRKAEVRVQFKDVPGDIFKCKRQGRNEFVIRLQPSEAMYMKLTVKKPGLEMATEQSELDLSYGMRYQNVKIPEAYERLILDTIRGDQQHFVRRDELKAAWQIFTPLLHDIDEGKVKSIPYQPGSRGPKEADELSERVGYMQTHGYIWIPPTLA*	MMLYELSGAITHLLAIIERMNTVKHKILVLSGKGGVGKSTFSAQLSFALAEMDHQVGLLDIDICGPSIPKMLGLEGQDIHQSNLGWSPVYVESNLGVMSIGFMLPNPDDAVIWRGPRKNGLIKQFLKDVDWGEIDYLVVDAPPGTSDEHISIVQYLQIAGIDGAIIVTTPQQVSLIDVKKEINFCKKVGVPVLGVVENMSGLRQAFSDMKFVKPSEAGETDATEWALNYIKEKAPELLSVVACSEVFDSSKGGAEKMCQEMEVPFLGKVPMDPQLCKAAEEGRSCFTDQKCSASAPALKSIIKKLVKTK*
maker-CM020524.1-augustus-gene-256.16-mRNA-1	cellular organisms	5911	53.93	690	61.01	230	CM020524.1	25596771	25604483	-	rna-gnl|WGS:POTR|OsKitaake04g177100.1	cellular organisms	2851	56.58	1869	64.26	623	2850				opposite	MASEEETSRLFRIRRTVMQMLRDRGYLVTELDIDLPRGDFVARFGDPVDRDHLVFSRHKKDNGADQVRLLLLRRRRRRRLCFPTGRAPHTIYVFFPKDAKPGVKTIRSYVERMKQESVFNGILVVQQALSAFARSAVQEVSQKFHLEVFQEAELLVNIKDHTLVPEHELLTPEQKKTLLERYTVKETQLPRIQITDPIARYYGMKRGQVVKIIRASETAGRYVTYRYVV*	MPPSPPPLLLLLAVLLAAAPAAAQSATPREDDVRCLKEVKAELRDPDGRLSAWSFGNTSAGALCLLSGVSCWNPQESRIIGLSLSGFGLQGGIPSALQFCSAATTLDLSNNALVGVIPPALCDWIPFVVNLDLSGNQLSGQLPSELANCRFLNSLKLSGNSFSGQIPDSLGRLDRLKSLDLSDNRLDGQIPPQLATFGKDSFAGNKGLCGRPVSSRCGRALSGAGLGIVIAAGVFGAAASLLLAFFFWRCTGKSKGGRRRRRGGSESGGGSAEDGSWWAERLRAAHNRLAPVSLFQKPIVKVKLADLMAATQDFSTSHIVVAGSSRAGTAYRAVLRDGSALTVKRLHSCPLSEKAFRAEMGRVGQLRHPNIVPLLGFCVVEDERLLVYKHMESGALSSVMKEPGEAPLDWATRLRIAVGAARGLAWLHHGFQVPQIHQNLSSSAVLLDEDYEARFTDVGLTRLVRMAPGEGGDTSPFLNGDFGEYGYVAPECASNPVATMKGDVYAFGVILLELVSGQEAATVTGDAAGEGFKGTLVDWVNQLKASGRIGDAVHKSLRGNGHDSEIDEFVKIAFACIMVHPRERFSMYRVYHSLKSIGQGRDVSEQFDEFPLAYNKDESDTM*
maker-CM020524.1-augustus-gene-257.27-mRNA-1	cellular organisms	5392	50.87	894	56.38	298	CM020524.1	25773338	25780077	-	rna-gnl|WGS:POTR|OsKitaake04g179300.1	Streptophyta	2606	52.76	1983	53.5	661	2605				opposite	MLLTRASPTFLPSTSAASPSPQQAPSSPTFGRSQYRRGGGLVSVSSPVAGQRCAARRRSVMAAAGAVPAAKLENADALIDSVETFIFDCDGVIWKGDKLIDGVPETLDMLRSKGKRLVFVTNNSTKSRKQYGKKFETLGLNVNEEEIFASSFAAAAYLQSIDFPKDKKVYVIGEDGILKELELAGFQYLGGPSDGDKKIELKPGFYMEHDKDVGAVVVGFDRYFNYYKVQYGTLCIRENPGCLFIATNRDAVTHLTDAQEWAGVTSVQMLQSPDNSIQPDFYTNQISDFLTLKAATV*	MATAVLTYLQSLWPLSALLREDDLRASARLLRGVPVPEETKQFVLALRDREPGSGSRGGVIYILAAQNLSERSASDADSLIRRVRPAAVVTQLAHTAADDVRAEEECLEGGGAGGVPASPFQVIKRCVTEKRSKDQYVKAAACQVLQEIFGVGFYGHVLAAKRAAEETGSCFLLLESPYERNCNGGASGGQSTMEEGSGQQLASRCSLAQSSTDDGTGGQSQGSCLLTQSTSSIVSSHVRKICLVDDIGGQLVKSLAPTVNLLMSQAISSDGVSECKLAECKPSDRYEAPPFAQTVYPLLADLYDIFVDIPSIGKAMASAQELLRQVHDGKPISTEMLSDVYVFRIAIEALRIGLNNAGRSHIDTRDNHGSKKLDFSELNSEEKCHILLVQALRSQVREFGSVVAVVDASCLAGIRRHWDTPVPSEIAQLASSCFKQYGNKNDSEDNELPSSVDSTDKKSWVAEKPVVVVGAGGTAILGFSSLSKTVQASAFLKLAPYKTPVVLKYGLIQLQRHASIVLSKVLSNGVFSASSNASVLQFTASSEKIRAVTHTVISSAKRTSLMAMRTSFYEIMQKRQKQPFRITPWATFGCSMAACAGLLMHGDGIECAAEVAPSVPMIATLGRGLEILRLTSQEVRQTRGQHIKEALGALMSNLKKTAK*
maker-CM020524.1-augustus-gene-258.42-mRNA-1	Eukaryota	14193	43.42	1014	51.18	338	CM020524.1	25785721	25802900	-	rna-gnl|WGS:POTR|OsKitaake04g179800.1	Eukaryota	3607	42.86	2757	43.02	919	8366				opposite	MPLPSGLFTPISFSVEMMEFRPVAGFLPALSDRCHQLPAIGRASTGMCTLLRARARIWLYVASIASALAFTPSSDFTTRVDEKTEAITRMLPIFISCIFAYLPFTLLMTLTIQVGSTMDSGIGMIQIPSASLIAIPTTFHMLMQPCYRRILIPLLRIFTGHTNGITPLQHIGVASACGIMAACIAMLVEAKRLMVVEQQGLTLVADGVPMSVFWLVMQFFLLSIMDIAYIGGLVQFIKSEAPEAKHIAPAVQSLLVGIAAWSGCAFVQLVNRMTRLGDNGRGWLDGTNFNRTRLDRFFLLLATFELVAFINYAFWARRYANKKRVSTVRSDGDNFGA*	MLVHRSIEKDVFEPLVMRISEIAQHYFGTVGSSETGEKGPTVPEFPEKIKWEVQHLEELFEGIKEDKEEVYEGFKSVSLAISEWQRRLAIAYQNAARDPRPFEGMKWAMEYHEMWVEDNNIIGAGDEILDFDEHELFESLRYVKTAQGGSEAHLLESIKSGMQCIKNVLATIRSRKEADNRSWCIVEQVFSPLLKLLKTINHLVSEAAARNNKSENYKILVKIDAEVNCLQDALDLIDRNKNEVYENFRLIEDLILPLLTFLKATYNDQSESLSFLDAVKHGVNYLEGVLDKIEQKQRDGNDNFHIVKAAFSPLLTCMYTFRRISLETLAHEDKSDAFILLDRIRDDLSQLKDVLQMVQEKENGIYSNFDAIEEHIDEIYDGHMNVEGSLKLNQMGGLRDKLQLIHEEITNIRGKVDDSFKVQEVSCHVMRMAAAHEASSSHQLSASNTFCITMESAQMWQLKVIIDELETRLRHCLLCLAVFPVDAIIKKRLLIHWWIGECFVTSVSEGKSFFNKLLLSNGFITPVKKYHCDKVHSCKVQPWIRGLLIEAAKSKAFVELSSDGSSRNDFTRTRRACLHAGKILTNFHPDVLTIYNIKQQYVELNKTWFSEKNRLTTLQLGQWHDASYDPRAHHVEINNAKFLKQVKSCKQLKYLSLRGISRIEALPNSIGKLSRLVILDLKACHNLEDLPKEIVKLVKLEYLDVSDCYLLSGMPKGLGKLFQLEVLKGFVLSNAKSKDLCHLNELVMLKKLRKLSIRIGYSIDSGQFANFGELCALRSLTLIWGAHPISTHGSSPSHAAPHAMPCVLPLGLEKLELRCFPLVELPHWVSPEKLRKLKKLYISGGNISDLGDLKSWEVTVLRLRFLKHMNYSWTALHDSFRKLDVLEAHECENLQPWPSCGKGLWRKEPNGTIAPVLT*
maker-CM020524.1-augustus-gene-258.42-mRNA-1	Eukaryota	14193	43.42	1014	51.18	338	CM020524.1	25785721	25802900	-	rna-gnl|WGS:POTR|OsKitaake04g180000.1	Oryzinae	481	67.98	465	68.17	155	480				opposite	MPLPSGLFTPISFSVEMMEFRPVAGFLPALSDRCHQLPAIGRASTGMCTLLRARARIWLYVASIASALAFTPSSDFTTRVDEKTEAITRMLPIFISCIFAYLPFTLLMTLTIQVGSTMDSGIGMIQIPSASLIAIPTTFHMLMQPCYRRILIPLLRIFTGHTNGITPLQHIGVASACGIMAACIAMLVEAKRLMVVEQQGLTLVADGVPMSVFWLVMQFFLLSIMDIAYIGGLVQFIKSEAPEAKHIAPAVQSLLVGIAAWSGCAFVQLVNRMTRLGDNGRGWLDGTNFNRTRLDRFFLLLATFELVAFINYAFWARRYANKKRVSTVRSDGDNFGA*	MATKSLQRPRRFIMAPIASCGSGGISRCYTAATTAATMASGGVRLRRRGFVLCAVDHHGVRRAVVGGQFVRKSELRRQDELLVSLHELVGVFRELQRKLGFRQWDEFRRAQPELDVLYQQAALPGQAVQEPHLWRAHARFRRRRARRSSGSPHW*
maker-CM020524.1-augustus-gene-258.42-mRNA-1	Eukaryota	14193	43.42	1014	51.18	338	CM020524.1	25785721	25802900	-	rna-gnl|WGS:POTR|OsKitaake04g179500.1	Viridiplantae	2286	59.49	1467	69.94	489	542				opposite	MPLPSGLFTPISFSVEMMEFRPVAGFLPALSDRCHQLPAIGRASTGMCTLLRARARIWLYVASIASALAFTPSSDFTTRVDEKTEAITRMLPIFISCIFAYLPFTLLMTLTIQVGSTMDSGIGMIQIPSASLIAIPTTFHMLMQPCYRRILIPLLRIFTGHTNGITPLQHIGVASACGIMAACIAMLVEAKRLMVVEQQGLTLVADGVPMSVFWLVMQFFLLSIMDIAYIGGLVQFIKSEAPEAKHIAPAVQSLLVGIAAWSGCAFVQLVNRMTRLGDNGRGWLDGTNFNRTRLDRFFLLLATFELVAFINYAFWARRYANKKRVSTVRSDGDNFGA*	MSLADDLAAVERGGHMVPSKAAGVDGDGEPRRTGTMWTASAHIITAVIGSGVLSLAWGVAQLGWVAGPAVMLLFGAVIYCCSVLLVECYRTGDPYTGQRNRTYMDAVRANLGGTKVRLCGVLQFANFFGVCVGITIASSISMLAIKRAGCFHVRGHDQREACGGSSRPYMVVYGALQVVFSQIPNLHKMWWLSTLASAMSLSYSAIGIALGVAQIVANGGIRGTITGVFVGAGAGVTSMQKVWRSFQAFGNIAFAYGFSFILLEIHDTVKPVAPPSTETKVMRKAVAVSVATTTAVYLMCGCVGYAAFGNDSPDNLLTGFGFFEPFWLLDLANAGVVVHLVGTYQVVAQPVFAFLDGRAAAGAWPGSAALGKRRRVLRVGSLAEIEVSPFRLAWRTAFVCVTTAASTLLPFFGSMVGLIGAASFWPLTVYFPVEMYIAQRRVPRGSAQWLSLQALSAGCLVVSVAASAGSIAGVVEAFKAHNPFCWTC*
maker-CM020524.1-augustus-gene-262.78-mRNA-1	Oryza	315	69.52	315	69.52	105	CM020524.1	26188414	26190307	-	rna-gnl|WGS:POTR|OsKitaake04g185700.1	cellular organisms	2161	53.68	1584	57.07	528	143				opposite	MQARCFGARIPLPHFSPLENPARVAFSIPARPIRPHGLTASSPPSIGPNPTDHPRPSSSSSPRPLSQRSRALSPPPRCTANQPPPPVKAVLRRRSREGIPPPPR*	MDRQEEEDDDAALREAGGGASFPGGWLRRLSRELHWSFVLAVVAVYGACQGVGDAVGGVAAGYYWKDVQRVQPSAAQFYQGFVSAPWVVKPIWGLLTDVVPVAGYRRRPYFLLAGVIGASSMLTLSLHRKLGIMPAILALTAQSAGAAVADVTVDALVAQNSITHQPLAADMQSLCGFSSSVGALLGFSISGLLVHSMGSQGALGLLSIPSALVFLAGVLLKERRVTDFDYKQVHRKFYKAIQSMGATLKCAEVWRPCVYMYVSLSLSLDIQAGMFYWYTDPIVGPGFSEEFIGLVYSVGSIGSLLGVLLYQISLKDCPFRGVLFWGQVLSSLAGMLDLIMVTRLNTRIGIPDYVFAVIDNSVSQMVGRLKWLPLLVLCSKLCPPGIEGTFYALLMSIQNAGLLMSGWWGGLMLQLLNVTRTEFSNLWVAVLIRNLSRLLPLMLLFLVPQSDQNSMLLPAEMLQDNESTEARKGGQDTAEFSVLVADDSSCHALNVAVEDERIKVVDAGTGTVELIPLMNELQDRGS*
maker-CM020524.1-augustus-gene-270.32-mRNA-1	cellular organisms	2477	51.03	603	56.88	201	CM020524.1	27003046	27007164	-	rna-gnl|WGS:POTR|OsKitaake04g196400.1	cellular organisms	1258	49.84	414	62.56	138	161				opposite	MRRGVKRSSRSARFSSQFEEVPQRDAARPTTSEPSSPLAALRASPPLVSPPLRRRRRSISRLLPAEMPFKRFVEIGRVALVNYGKDYGRLVVIVDVVDQNRALVDAPDMVRCQINFKRLSLTDIKIDIKRVPKKTTLIKAMEEADVKNKWENSSWGKKLIVQKRRASLNDFDRFKVMLAKIKRGGAIRQELAKLKKEAAA*	MEVEKKATTVEEVRGVEEETKKEEAAASDVSLKELSKKLDDFAKERDWEMYHAPRNLLLAMIAEVGELSELFMWKGEVAKGLPGWKESEKEHLGEELSDVLLYLIRLSDMCGVDLGDAATRKIVKNAVKYPAPSKST*
maker-CM020524.1-augustus-gene-274.15-mRNA-1	Oryza sativa	288	65.28	288	65.28	96	CM020524.1	27433713	27439929	+	rna-gnl|WGS:POTR|OsKitaake04g200366.1	Eukaryota	2369	43.9	1488	40.52	496	5682				opposite	MMGGTQAPGVQEWRAYSSNGITRRRGGAPEPSGWAAAPSTIHPKRKWEGKVRTVKAAVPGDEHCTATARSVPESEGGFGEEEFAGARGQRDKSRG*	MHFRQFPLFSSCLYLLQVEFCYLNSKANRKKLAWALFNVPRTSLELLTYYSRLVATLSTYMKDLPSITLSMLEDEFNFLINKKASLDDFSHHNIDVACNLLETCGCFLYRLQETTIHMSNMLEILWRLKNVKNLDPCHNTLVENAYYLCKPPERSTRVSKSSAHYVLHQLQKLPWSECEPYLLKCFLKVHGGNHYHEDFAVAVVDEVLEEIRVGLELNDYSMQQQRLAHMQFFGELYNYEHIGSSIIFQTLYLIIVFGHKTPETLQKIFFRIRLITALLQTCGRYFDRGSSKRKLHIFLLRFQRYVLSKGSLLRDDLFAHLGSNMTRYSSMEELSVALIELEANGYVASAEKCGNEWHSGSKEQTKQSDYVSFDANHKSSRDRIDENGNDNEELAESLESRKLELRAKPTLNMVIPMNVFERSKDLRATELENGGENASVSINDGDGGKVCIKVLVKKGHKQQIKEMFIPGDCSLVQSTKQQEAAELEEKQSIKN*
maker-CM020524.1-augustus-gene-274.15-mRNA-1	Oryza sativa	288	65.28	288	65.28	96	CM020524.1	27433713	27439929	+	rna-gnl|WGS:POTR|OsKitaake04g200366.2	Eukaryota	2288	44.06	1308	40.75	436	5682				opposite	MMGGTQAPGVQEWRAYSSNGITRRRGGAPEPSGWAAAPSTIHPKRKWEGKVRTVKAAVPGDEHCTATARSVPESEGGFGEEEFAGARGQRDKSRG*	MKDLPSITLSMLEDEFNFLINKKASLDDFSHHNIDVACNLLETCGCFLYRLQETTIHMSNMLEILWRLKNVKNLDPCHNTLVENAYYLCKPPERSTRVSKSSAHYVLHQLQKLPWSECEPYLLKCFLKVHGGNHYHEDFAVAVVDEVLEEIRVGLELNDYSMQQQRLAHMQFFGELYNYEHIGSSIIFQTLYLIIVFGHKTPETLQKIFFRIRLITALLQTCGRYFDRGSSKRKLHIFLLRFQRYVLSKGSLLRDDLFAHLGSNMTRYSSMEELSVALIELEANGYVASAEKCGNEWHSGSKEQTKQSDYVSFDANHKSSRDRIDENGNDNEELAESLESRKLELRAKPTLNMVIPMNVFERSKDLRATELENGGENASVSINDGDGGKVCIKVLVKKGHKQQIKEMFIPGDCSLVQSTKQQEAAELEEKQSIKN*
maker-CM020524.1-augustus-gene-276.42-mRNA-1	Streptophyta	2443	57.59	711	54.99	237	CM020524.1	27635327	27642923	-	rna-gnl|WGS:POTR|OsKitaake04g203200.1	Viridiplantae	1127	47.12	384	59.38	128	88	1			opposite	MDNASSVRHAARFAGGGGFFSSMPSRLREHTQGSPEPSDPICAAEIETAQRRSWRPSPGGYSGRVPELGRCFFLVDLWNHFYPLSAYGVGTPVRLPSGQEIEQYFVPYLSAIQLHTISDFTSCKYPIGHVPAMNKKDLTTCFLTYHSLSTLEDRTPFDSKDPLTLPPIGLATHKTDGDVWTSANSGDQELTTSLVGAADSWLKKLDVQHHDFNYFLNSNRNLIHYRSLTEASTSAV*	MAAAASSAVLLLPNSRAPAALSRRRAPVPRRGFVVGFEGRSRRGAAGTVRACFNPPGDERILREALKEPVAFMGGVFAGLLRLDLNEDPLKEWITRTVEASGVAEDSRTDESSEGSQNDAPQQIEIE*
maker-CM020524.1-augustus-gene-276.42-mRNA-1	Streptophyta	2443	57.59	711	54.99	237	CM020524.1	27635327	27642923	-	rna-gnl|WGS:POTR|OsKitaake04g203000.1	cellular organisms	1579	58.58	798	73.31	266	1848				opposite	MDNASSVRHAARFAGGGGFFSSMPSRLREHTQGSPEPSDPICAAEIETAQRRSWRPSPGGYSGRVPELGRCFFLVDLWNHFYPLSAYGVGTPVRLPSGQEIEQYFVPYLSAIQLHTISDFTSCKYPIGHVPAMNKKDLTTCFLTYHSLSTLEDRTPFDSKDPLTLPPIGLATHKTDGDVWTSANSGDQELTTSLVGAADSWLKKLDVQHHDFNYFLNSNRNLIHYRSLTEASTSAV*	MLPGRHTPRRADAAAAAAAMEPLVPGATRAALSEFVATAVFVFAAEGSVYGLWKMYRDTGTLGGLLVVAVAHALALAAAVAVSRNASGGHVNPAVTFGVLVGRRISFARAALYWAAQLLGAVLAVLLLRLASGGMRPMGFTLGHRIHERHALLLEVVMTFGLVYTVYATAVDRRSGGGDIAPLAIGLVAGANILAGGPFDGAAMNPARAFGPALVGWNWRHHWVYWLGPLIGAGMAGALYEFVMAEQPEPPAAADTRLPVAAEDY*
maker-CM020524.1-augustus-gene-277.24-mRNA-1	Eukaryota	1689	52.81	546	48.35	182	CM020524.1	27783620	27787678	+	rna-gnl|WGS:POTR|OsKitaake04g204900.1	Eukaryota	1603	53.59	1074	55.49	358	332				opposite	MSRVRDRTEDFKESVRVAALGHGYTESQLAVLMSSFIIRKPAPKLPFTKAAIKTLESIRELEKFIVKHRKDYVDLHRTTEQERDNIEHEVELTNLLDAVQETETKMIEMSALNHLMSTHVLQQAQQIQYLYDQAVEATNNVERGNKELSQAIQRNSSSRTFLLLFFFVLTFSVLFLDWYSK*	MAKDQNGSAAGEGEAAAAVAARSRSKSIEADEEERSKGRRDRDRDRRGKSKRREEEEEEEEEEGDAGSESSGEDSGERRKRRRKEKERRHRRRRSRSASSGSSSESESESESSYSDCSAGSESETDSEEERRRRRRRRRRKEREEEERRRRRKDKERRKRKEKERERERKKKEKKKRRKEEKKNLGKKAAVTNSWGKYGIIREVDMWNKRPEFTAWLSEVKQVNLEALSNWEEKQMFKEFMEDHNTATFPSKKYYDLDAYHRRVMEKEKKKGLKNALGTERTVFNDEEQRRLELLRERERQKEEEVAALKRSMQTGMAQAMKEQARLREEMMYQYRLGNFEAAAAIQKRLDPDAPLQ*
maker-CM020524.1-augustus-gene-282.26-mRNA-1	cellular organisms	663	62.14	663	62.14	221	CM020524.1	28243366	28244182	+	rna-gnl|WGS:POTR|OsKitaake04g210200.1	Embryophyta	1934	49.38	996	55.12	332	178				opposite	MATTASPFLSPAKLSLERRLPRATWTARRSVRFPPVRAQDQQQQVKEEEEEAAVENLPPPPQEEEQRRERKTRRQGPAQPLPVQPLAESKNMSREYGGQWLSCTTRHIRIYAAYINPETNAFDQTQMDKLTLLLDPTDEFVWTDETCQKVYDEFQDLVDHYEGAELSEYTLRLIGSDLEHFIRKLLYDGEIKYNMMSRVLNFSMGKPRIKFNSSQIPDVK*	MQFPFAAGDYPADQVDPDYLYFLRHIRPDGDSYTLELPSDGVSPPSLVKYEAPADTGSTDGECVSDPSPGRASTNRPPEEKESSVEVDAEPPAPSWIDSLVDIDEDYRLFLKHTRVVNDNMVLEIDGAVVTYPCAASSESSSEVEDAREKEVAMDSDEPVVILPDPKVCDWVAVGDASVRTLDSKKKRKMSSSNSNNAGPSIPPGSQGVIWPAHINSRPDSDFKQRLLDALSKPFSRKEYIKLFDMASIRTPLVKLRQVRNDVKFYPTQEMGNSYFDHYPDLVDQVMHTSFPNGLALMRGFFFWLQNNAHEDQFRPWVDVSKDHEVIPLID*
maker-CM020524.1-augustus-gene-284.45-mRNA-1	cellular organisms	14859	48.06	2325	48.86	775	CM020524.1	28457132	28475986	+	rna-gnl|WGS:POTR|OsKitaake04g212100.2	cellular organisms	2448	59.15	1377	70.23	459	3087				opposite	MPPKARRGAAAAGRKGPGTRGRLVKAQAAVEEVPAEEVKAAEEAPKVEEQKRQPSPPLQQPAAEEKASSDAAANGASHGEDEGTTKETYEEDKGERLEFEDEPEYEEEAAVDYDEKDLEQYEEQYEDGDEVVEYTEDVIEEETDMVDEELDGGDDGEGEGYENAEEEHNVDVEDEEHHEMVKEHRKRKEFEVFVGGLDKDATESDLRKVFGEVGEITEVRLMMNPVTKKNKGFAFLRYATVEQARRAVSELKNPSVRGKQCGVAPSHDNDTLFVGNICKTWTKEHLKEKLKSYGVENFDDLLLVEDSNNPGMNRGYALLEFSTRPEAMDAFRRLQKRDVVFGVDRSAKVSFADSYPEVDDEIMAQVRTVFIDGLPPSWDEDRVKKYLKKYGAIEKVELARNMPAAKRKDFGFVTFDTHDNAVACADGITNSEIGEGDSKAKVRARLSRPLQRPPRMKHGLRGNFRVGQGAPRGGRFAYDRPPPLRRPPPRLLRPDVSRLPPPVRSRPLKRPVDIRDRRPVMSIPDRVRRLPPPERSYDRRPPAPVYPKRSPRREYGRRDELPPPRSRATFGDYSSRVPVDRRPYRDDYSPRGSAYSDLGPRSAPRLSDRRAYIDDGYGGKIDRPLPTYREGRGRDYDTMSGSKRSYAEMDDVPPRYHDISVRQSKARLDYDVGGSSARYADTYSERLGRSHAGYSGGRSVSGHDPVYSSGRHGMSYGGSASSNDAGGMYSSNFSGSYMSRGSDVGGSSYSSLYSGRNVGSSSGYYGGSGSSSYY*	MGCMCLFQDKRRSKRRPEVAAPAPAPAPPSPSAAAAVSTDACSNVSVPAAAPSTCTSSWASTRPSASSSAVSTPEPYEARQGAPRELALRELRGATGDFSPLLMVGRGGFGCVYRGVLRLPGEPPHGTPVAVKRLNPDSRQGHKEWLAEVQLLGVVEHPNLVNLLGYCAAQTERGPQRLLVYEFVPNKTLDDHLFDRSHPVLPWGVRLQIALGAAEGLLYLHEGLEFQIIYRDFKAANVLLDDEFRPKLSDFGLAREGPSEGQTHVSTAVMGTYGYAAPDYVRTGHLTTKSDVWSFGVVLYEILAGRRSIDKSRPKDEQKLLEWVRRHPAGSPRFGRIMDGRLQGRYSVRAAREVAELAAGCLAKHGKDRPAMAEVVERLRRATRHAELDGEVYDDAGEESSSSPAAAAVEDDVAVAAAAARRRMLHLAALGENASASAHARRRLMLMRAAAAATAAT*
maker-CM020524.1-augustus-gene-284.45-mRNA-1	cellular organisms	14859	48.06	2325	48.86	775	CM020524.1	28457132	28475986	+	rna-gnl|WGS:POTR|OsKitaake04g212100.1	cellular organisms	2820	57.09	1377	70.23	459	3087				opposite	MPPKARRGAAAAGRKGPGTRGRLVKAQAAVEEVPAEEVKAAEEAPKVEEQKRQPSPPLQQPAAEEKASSDAAANGASHGEDEGTTKETYEEDKGERLEFEDEPEYEEEAAVDYDEKDLEQYEEQYEDGDEVVEYTEDVIEEETDMVDEELDGGDDGEGEGYENAEEEHNVDVEDEEHHEMVKEHRKRKEFEVFVGGLDKDATESDLRKVFGEVGEITEVRLMMNPVTKKNKGFAFLRYATVEQARRAVSELKNPSVRGKQCGVAPSHDNDTLFVGNICKTWTKEHLKEKLKSYGVENFDDLLLVEDSNNPGMNRGYALLEFSTRPEAMDAFRRLQKRDVVFGVDRSAKVSFADSYPEVDDEIMAQVRTVFIDGLPPSWDEDRVKKYLKKYGAIEKVELARNMPAAKRKDFGFVTFDTHDNAVACADGITNSEIGEGDSKAKVRARLSRPLQRPPRMKHGLRGNFRVGQGAPRGGRFAYDRPPPLRRPPPRLLRPDVSRLPPPVRSRPLKRPVDIRDRRPVMSIPDRVRRLPPPERSYDRRPPAPVYPKRSPRREYGRRDELPPPRSRATFGDYSSRVPVDRRPYRDDYSPRGSAYSDLGPRSAPRLSDRRAYIDDGYGGKIDRPLPTYREGRGRDYDTMSGSKRSYAEMDDVPPRYHDISVRQSKARLDYDVGGSSARYADTYSERLGRSHAGYSGGRSVSGHDPVYSSGRHGMSYGGSASSNDAGGMYSSNFSGSYMSRGSDVGGSSYSSLYSGRNVGSSSGYYGGSGSSSYY*	MGCMCLFQDKRRSKRRPEVAAPAPAPAPPSPSAAAAVSTDACSNVSVPAAAPSTCTSSWASTRPSASSSAVSTPEPYEARQGAPRELALRELRGATGDFSPLLMVGRGGFGCVYRGVLRLPGEPPHGTPVAVKRLNPDSRQGHKEWLAEVQLLGVVEHPNLVNLLGYCAAQTERGPQRLLVYEFVPNKTLDDHLFDRSHPVLPWGVRLQIALGAAEGLLYLHEGLEFQIIYRDFKAANVLLDDEFRPKLSDFGLAREGPSEGQTHVSTAVMGTYGYAAPDYVRTGHLTTKSDVWSFGVVLYEILAGRRSIDKSRPKDEQKLLEWVRRHPAGSPRFGRIMDGRLQGRYSVRAAREVAELAAGCLAKHGKDRPAMAEVVERLRRATRHAELDGEVYDDAGEESSSSPAAAAVEDDVAVAAAAARRRMLHLAALGENASASAHARRRLMLMRAAAAATAAT*
maker-CM020524.1-augustus-gene-287.54-mRNA-1	cellular organisms	4239	46.54	375	61.6	125	CM020524.1	28777868	28784453	-	rna-gnl|WGS:POTR|OsKitaake04g215850.1	Spermatophyta	599	60.77	306	74.84	102	696				opposite	MGRSRRSYARLLLLGFLLLRFSWCLAVADDGGGAEEGGGIFPVVVSTWPFREAVRAAWEVVSASGGAGCSAVDAVVAGCSACEVLRCDGTVGPGGSPDENGETTLDALIMDGVTAFLHTHATAH*	MEEGGGGEEAERWPWWAGASAAQVAAGVAWFRRGRGGAAFAMPFKAFAIATLFVGAGATAVTAGVLAAGVGSVDEMKGVGASIRRWMGAPPRRRVEGGGDP*
maker-CM020524.1-augustus-gene-290.35-mRNA-1	Eukaryota	519	63.01	519	63.01	173	CM020524.1	29014815	29016464	+	rna-gnl|WGS:POTR|OsKitaake04g218800.1	cellular organisms	1758	42.49	1113	42.86	371	329				opposite	MRFVRGMNTPCRGVCQKASATSFEHSGDWIRALLEEAENERMHLMTFMEVAKPRWYERTLVLAVQRVFFNAYFLGYLLSPKLAHRVVGYLEEEAIHSYTEYLKDIEAGKIENVPAPPIAIDYWRLPAGATLKDVVVVVRADEAHHRDVNHFASDVHFQRMDLKDTPAPLDYH*	MSNGLPLMTNPMIKSQPVLALPSNLMPCLVTSKKHPCSSLCVTYISKRELVEVVDGLVGVMMTSSNREKPDIESGYDGSSDEDSTENSRAEICPSALCFFDQIVASAQDKKVVLFLDYDGTLSPIVNDPEKAFMSSEMRATVKSVAKHFPTAIVSGRSRDKVFDFVKLTEIYYAGSHGMDILASFADSDSTIEKTKETKLFQPANEFLTMITEVSKSLIEVTKAIKGATVENNKFCVSVHYRNVDKKNWKLVAQVVNNVLKDFPSLKVSTGRKVLEVRPMINWDKGKAVEFLLRSLELDDSETVLPIYIGDDKTDEDAFKVLRERKNGCGILVSQVPKKSEAFFMLRGPSEVMEFLSSLVRWKEQSTFED*
maker-CM020524.1-augustus-gene-290.35-mRNA-1	Eukaryota	519	63.01	519	63.01	173	CM020524.1	29014815	29016464	+	rna-gnl|WGS:POTR|OsKitaake04g218800.2	cellular organisms	1708	42.45	1113	42.86	371	329				opposite	MRFVRGMNTPCRGVCQKASATSFEHSGDWIRALLEEAENERMHLMTFMEVAKPRWYERTLVLAVQRVFFNAYFLGYLLSPKLAHRVVGYLEEEAIHSYTEYLKDIEAGKIENVPAPPIAIDYWRLPAGATLKDVVVVVRADEAHHRDVNHFASDVHFQRMDLKDTPAPLDYH*	MSNGLPLMTNPMIKSQPVLALPSNLMPCLVTSKKHPCSSLCVTYISKRELVEVVDGLVGVMMTSSNREKPDIESGYDGSSDEDSTENSRAEICPSALCFFDQIVASAQDKKVVLFLDYDGTLSPIVNDPEKAFMSSEMRATVKSVAKHFPTAIVSGRSRDKVFDFVKLTEIYYAGSHGMDILASFADSDSTIEKTKETKLFQPANEFLTMITEVSKSLIEVTKAIKGATVENNKFCVSVHYRNVDKKNWKLVAQVVNNVLKDFPSLKVSTGRKVLEVRPMINWDKGKAVEFLLRSLELDDSETVLPIYIGDDKTDEDAFKVLRERKNGCGILVSQVPKKSEAFFMLRGPSEVMEFLSSLVRWKEQSTFED*
maker-CM020524.1-augustus-gene-290.41-mRNA-1	Mesangiospermae	423	59.81	423	59.81	141	CM020524.1	29016475	29018278	-	rna-gnl|WGS:POTR|OsKitaake04g219000.1	Eukaryota	1510	45.5	735	50.2	245	250	1			opposite	MAPIGQSESEKGGAATAEKIRPFAPFPVPKNLCDLDVAAREVAKRLLPLERGAALADRLEVARSLLGENGYTITRCRCGPVWQILRRNLVAETLHLSRVRLAGRSREDTTDQQQLVFSSNNYRAEQDTSRRKISSVIFFF*	MSNTLLRVHPSELKIPYEYKRKRSCCMQLTNKTNQYVAFKVKTTNPRKYSVRHACGILPPRSSCDITVTMQAPVEMLSDYHCKDKFLVQSVAVGYGATMRDFVPELFTKAPGRVIEEFKLRVVYVAANPPSPVPEEEEEEEEDASPQSEVMSHGVKMTSVFDAVTVSTLTDRSADKVSSAEGVSVESMLVAEREYPVEENQKLQQQMELLRAARSSQQGFSAMFVLLVFMSSVCIGHFMKQIKV*
maker-CM020524.1-augustus-gene-293.35-mRNA-1	cellular organisms	4509	52.07	390	52.31	130	CM020524.1	29359596	29365483	+	rna-gnl|WGS:POTR|OsKitaake04g223900.1	cellular organisms	2971	52.74	2436	54.68	812	3296				opposite	MEEGEAKKTGLEGTGLSLPGSSHGNLRSAGSDQQLKQMLDSLKSSKSPAVINYGASWCRVCSQILPPFCRFSNEFKNLTFIYADIDECPETTQNIRYTPTFHFYRDGEKVDEMLGTGEERLHDRLWLHS*	MSDQPPPYTPLPLLSSFPPNPYPDQTPDPASTPTLVLPNPAFPNKRKRTGFRRKLPSGSPAAPVAVAASPSAQPPPRASAADDIIVINREPTAEAVTALTAGFPADSLTDEEIEAGVVSDVGGIEQVNYILIRNHLLTRWRETFNSWLAKESFATLIPPHCDHLLNAAYSFLVSHGHINFGVAPAIKERIPKEPTRHNTVIVVGAGLAGLAAARQLVAFGFKVVVLEGRKRCGGRVYTKKMEGGGRSAAGDLGGSVLTGTFGNPLGIVAKQLGLPMHKIRDKCPLYRPDGSPVDPEVDKKVEGTFNKLLDKSSLLRASMGDVAMDVSLGAALETLRQTDGDLSTDQEMNLFNWHLANLEYANAGLLSKLSLAFWDQDDPYDMGGDHCFLPGGNGRLVQALAENVPIVYERTVHTIRYGGDGVQVVVNGGQVYEGDMALCTVPLGVLKNGGVKFVPELPQRKLDSIKRLGFGLLNKVAMLFPHVFWSTDLDTFGHLTEDPSHRGEFFLFYSYATVAGGPLLMALVAGEAAHNFETTPPTDAVSSVLKILRGIYEPQGIEVPDPLQSVCTRWGTDSFSLGSYSHVAVGASGDDYDILAESVGDGRLFFAGEATTRRYPATMHGAFISGLREAANITLHANARAAKSKVEKGPSTNTQACAALLMDLFRQPDLEFGSFSVIFGGQASDPKSPAILKVELGGPRKKGATEGGKADQHHSNKLLFQQLQSHFNQQQQLYVYTLLSRQQAMELREVRGGDEMRLHYLCEKLGVKLVGRKGLGPGADAVIASIKAERNSSRTKTRPSKLKIGIPKSKS*
maker-CM020524.1-augustus-gene-294.23-mRNA-1	Oryzinae	5375	52.52	663	64.1	221	CM020524.1	29425731	29435608	+	rna-gnl|WGS:POTR|OsKitaake04g225300.1	Eukaryota	2130	61.08	1539	65.17	513	2529				opposite	MGRSCTAKAAHGLQSTRVTRSRGKASLPPPLAVRWAQVVPTRQRSASPSRLHRPPAELSRLPRSRHRALLVRRRRCIRLLLVLPTAVGCGGGGGDDATLRSRRSLRVDPGPIPAATPREEAMAGREGRRAAAARAVHRRRLPARSDAPEANPRGQVAGQFQKWKLKLCHESQQNRSAKSTIHYSFVTTADDGSISSWDIHQGFHMLLLPAHPASTHQALS*	MSSEVTSVPPTPTPPPVSTPPSQIQSPAAPASSRASPLRGMGTPNIASPVRKAVASVSGYLGEVGQMTRLADPRDAWLPITESRSGNAYYAAFHSLSSGIGFQALVLPVAFSLLGWTWAIICLTVAFAWQLYTLWLLVKLHEPVAGGTRYSRYMYLATTVFGEKWGKILALLPVMYLSAGTCTALIIVGGGSMKLLFNIACGEVCLARPLTTVEWYLVFVCVAALLSQLPNLNSIAGVSLVGATAAVAYCTMIWVVSVAKGRVAGVSYDPVRTTDEEDGAIGILNGLGIIAFAFRGHNLVLEIQATMPSTLKHPSHVPMWKGVKAAYVIIALCLYPVAVGGFWAYGDQIPPNGILSALYKFHSQDVSRVVLGTATLLVIVNCLTTYQIYAMPVFDNMETGYVHKKNRPCPWWMRAGFRALFGAINLLIAVALPFLSELAGLLGGISLPVTLAYPCFMWVAIMRPAKGTAMWYTNWGLGSLGMGLSFVLIVGNLWGLVEKGLHVKFFKPADFQ*
maker-CM020524.1-augustus-gene-294.25-mRNA-1	Magnoliophyta	5237	51.79	1386	67.1	462	CM020524.1	29465070	29470748	+	rna-gnl|WGS:POTR|OsKitaake04g225750.1	Oryza sativa	1576	51.71	666	65.02	222	1482				opposite	MGCKGSKLEDQEAVALCRGRAELLAAAVRHRYALADAHGALADSLHSMAAPLHRLLLLQLQASSPQLTLPTARKGGRPRTAAAAATLSLPHGRSAHLDDLGSPSGSETASPADSPLRAFPEQQLPYPHYAYGYGTGPAFAYPPPPASSLQFYYARSRPPPPSVGVAQRAPVSTERVYYGSFDPTSGYPQYYANGGVPATAAPQRMAAPAPPRSPPRESSWAFLNVFANYEPYDNYYYDSTAAAASAAAYTPSRSSREVREEEGIPELEEDEDDCVFKEVASGGYSAGSGGHRSRRSSIGSLSSVAEQENAVIDNDVVASTSEIYRRPLAHRNVAMRALAQAAQRVAGNGGNVDVAGEIKAQLVRAAEATRELAPLLEVGKPSYQEHSHASSRLMSSIPVPNLGCKGVDLVDIRGGGVMVDSKSLSLTLEKLYFWERKLYGEVKVCSSLGHDLVIDDNVHRN*	MPRHLRHGGHPASAYCPRARPWRGACSPVSQPFGVRAAPCYATHLSNCNSRACARSHVKYVMVDDVLTAHATSCQAFENGLTHWASACVAPMGEKPFFPHWAPGSMGPGGLMGNRSPGRSRAIGPRFHRAFFLSWALHLTRCVCLSGSALARRAGPAHDIPSLSARPHRRLDVPPAPVGRLVARLHRPSGRRPPTYVLRAVQRIVRPVDGFGDRLISARSS*
maker-CM020524.1-augustus-gene-305.12-mRNA-1	cellular organisms	8456	52	828	54.47	276	CM020524.1	30483795	30498299	+	rna-gnl|WGS:POTR|OsKitaake04g235300.1	Eukaryota	2570	63.27	1575	67.62	525	2956				opposite	MEGPHSQCHKEDAAISSPTRKAESESGSQGGSPSPSALTPRAPALSLPLPGLGVGSAVGRKRTRRRPGLLRLLLPRILRFARRGSLYCFEMPRSLALEIYRGSGVFVSCGFLWRGALPLVRAGFTAPSISAYLPQAWRGAIVLSFVWFLHRWKTNFITKVAASSIDQTRLSAFDKISSLGLIALGVMALAEACGVAAQSILTVGGVGGVATAFAARDVLGNMLSGFSLQFSSPFKAGEYIKTKDEWLSTTQGILLEAAKIIKLHGVELGSTTQCC*	MKGGGGGGKEAVTASILRFLLLLLLPLTALYFFYTLHLLLASAASSSSSSCPPDAASSSSSVRLSTNGTSAGAAAVTVAAGKKAPAAASTETTLQHVVFGIAASSRFWDKRKEYIKVWWRPRGAMRGYVWLDREVRESNMSTARTGLPAIRISSDTSGFPYTHRRGHRSAIRISRIVSETFRLGLPGVRWFVMGDDDTVFFPDNLLTVLNKFDHRQPYYIGSLSESHLQNIYFSYGMAYGGGGFAISRPLAEALARMQDGCIRRYPALYGSDDRIQACMAELGVPLTKHPGFHQYDVYGDLLGLLAAHPVAPIVTLHHLDVVQPLFPNAKSRPAAVRRLFDGPIELDPAGIMQQSICYDGGNRWTVSVAWGFAVLVSRGVMSPREMEMPARTFLNWYRRADYTAYAFNTRPLARSPCQKPAVYYLSSARRAAALRGGDTTVTRYERWRRANETRPACRWNIADPDAHLDHIVVLKKPDPGLWDRSPRRNCCRVLSSPKEGKKGGDKTMTIDVGVCRDGEFSQVV*
maker-CM020524.1-augustus-gene-311.6-mRNA-1	Magnoliophyta	2922	62.35	2922	62.35	974	CM020524.1	31085039	31091139	-	rna-gnl|WGS:POTR|OsKitaake04g241900.1	Viridiplantae	747	50.74	399	57.39	133	1825	68			opposite	MQHMSSKRGKRARRSSAGQPLPDEMMTEIVLRLPAYSIVRFRAVSRSWAAMLSSPGFQDGYAAMADARRMSMSKFVFFAASPASPRGATAVYSCDVGPVRRITTTTTDLLFNIDRLRPGFLVVSSRPCHGLTLLADTRSFAYWVCNSSTGVFRPLPRRRCHDLSSAGLAFDDRTKEHKVVHLFCHVSRGGESESMTMVARSTRSAPQAARGGQPPEAYRGVSVACVPVLCFSVADEAFSLVAGPAVDGIADYCALDSHSPAVPLHLVELHGSLCMVRDLRHLPHGESCLEIWALRDYSASVWSLDFRVAMTPQVARDMHDPRFITVLGCLGGARGDDVGSVERIKKILIATSQHKVHAYDPATGSIETVVTVPEDFAGGREEAVAGIRIGLYEDSLARVGGESCRQREATAAMTEILLRLPPKSIAMCMLVCRQWRTLIESERFLTSHMLANMERKKVMVVTNGRRRENFFNFMPVETWIGPAAKARSDVLVNRRILCSKPCHGLNLISTSSDDYLCNPCTGSIRCLGIRGKFREIDPTVSIDDDRRHVTRVGRNIGLGFDRLSQEHVVVEMSRFKGDLQLCMIKTSCVDYWSCAGKPPRPVTDMPPAHVDGTLYWISEPQPTARDRVIVAFDISSREFSVLPCQPCCSERDGGDYPLLVELEGSLSLVVANAEENNLQIWTMQEADGTWHKSYSILLDERYPDFSLKTGVVVVPLDAVADSNGGGRILLDTGRALGYYDLETRSIDTLYSLDQLKLPQCQMAFPMLYGDSLVPIQDDEPPDYVAPTLRDDDGGRRCYYQPQHVEISGGEQPAAASCVFRPCEAAGGGCRGMGCVYAGSCCRRVLCRECSLPCVEHTDGFHTAILPFLPRRSATATEMAEDLLLGLPLEHPCVPGPEYCYYYSEGDEVEEGVGRHVFVQHNLTRYPNPSPHLLSMSRCRGKTYRELEGACPAGDATPLGPAAGVEAISGYRLR*	MASTPAAGPNGVASPAGQAPSSSLPGFHEAPPSVLISRPSWIVRSESNIRRERPKRPDPPCTICRGTGKIDCRNCFGRGRTNHADLVMLPKGEWPQWCRICGGSGLDYCHRCHGTGEFREPMGFHFATIHRK*
maker-CM020524.1-augustus-gene-313.90-mRNA-1	Oryza	1494	66.73	1494	66.73	498	CM020524.1	31368589	31371092	-	rna-gnl|WGS:POTR|OsKitaake04g246100.1	commelinids	243	60.49	243	60.49	81	346	113			opposite	MTPRRGELLPTMLACLRVASPSRTWAALSPENRAGSGFSGSIGGDVQSIQAESIQAGRTGHLQGETTSSGLGEAASPTATFGRRSVGNVSFASPAATVQPSVEIQSAASSAVAPAIGRATVATATLRTARLDSAALLALTVLGSRPLHHVEFVLPHTPRLRLANALHLAVVPTRAAFLTRTPPPLARRPERRSDRDAIDGRADRPRRGRAVRGGHLHDEGDHDDEDDWDGERDDRDGCADRDGRHARDQGGRGGRGRRRGSGNDHPRPWRRNDRDDDRDDRGRDLGRGRDDRRGSDNNYRRERTRSPRRWDRGGANRSGGGTRRTADPVYDSSKLMNIPLLHKSANQAEVGEFRLLHALHNSSFLCQEPQTNTLSPVSQLQWLSIIADKAATPALSGRPAKPRIEAWFQNAAWEPIPVEHAFARIKSALPPPTSTTTCQQVEEALLRIELAAAATDPPVGEPFPQIDSPPPRVTSPALAQGPVLSSAVATGGASTWK*	MAGATAEEAADWISTLGCTVAAGEANETFPTDLRPKVAGPRGRVPPLATNYDVHSPSWGDGKPVLLPSAMEATSLGHGPS*
maker-CM020524.1-augustus-gene-313.92-mRNA-1	Eukaryota	5812	51.02	732	61.07	244	CM020524.1	31372685	31381953	-	rna-gnl|WGS:POTR|OsKitaake04g246200.2	Viridiplantae	1561	57.91	1188	63.3	396	1628				opposite	MVVGLWQCRPIHSPAQMLQAKSEWNTAISPPLDRLKRPRGGLPPRRKQTSPRPPTPPAAGLRRVSGVLPHPLRCMVWFDLVSSGGPSSPPVRSFGPQIPGRLLRWRREATLPGDLGRRPLLPDGLRLARRRGLLSGGLCLAQLRRFLRDGCYTPYYRDVCCGVTFTPTVERCSMATVIGLCLRVKLMRSLPPRYKVDIRVAPGSHATETAVNKQLNDKERVAAALENPNLLDIVEECLSPTFA*	MFSPLPVTVLVSIAALAFISGDATIVHEPVAAAAAPSSDEADSIDGGGGGFSLPLVRRRSTTTTTMIDVAKKEIQLATAIAAGDKKLLVPLYGRPQGGSTYLVQLRIGTPTDRISPRYVLFDTGSDLSWTQCEPCTNCSSFTPYPPHDPSKSRTFRRLSCFDPMCELCTAVVDGGGGSAGCLFRRRYGDGGAVSGELVSDVFHFGAAGDGGGYQLERDVAFGCAHVEDSKAVRGYSTGILALGIGKPSFVTQLGVDRFSYCIPASEITDDDDDDDDDEERSASFLRFGSHARMTGKRAPFKQDGSGYAVRLKSVVYQHGGRLNQQQPVPVYVAGEEAAAAMPMLVDSGTTLLWLPGSVFYPLQRRIEEDISLTRSDARLRWRRGSRAVWHFAVLH*
maker-CM020524.1-augustus-gene-313.92-mRNA-1	Eukaryota	5812	51.02	732	61.07	244	CM020524.1	31372685	31381953	-	rna-gnl|WGS:POTR|OsKitaake04g246200.1	Viridiplantae	1629	57.83	1407	61.48	469	1628				opposite	MVVGLWQCRPIHSPAQMLQAKSEWNTAISPPLDRLKRPRGGLPPRRKQTSPRPPTPPAAGLRRVSGVLPHPLRCMVWFDLVSSGGPSSPPVRSFGPQIPGRLLRWRREATLPGDLGRRPLLPDGLRLARRRGLLSGGLCLAQLRRFLRDGCYTPYYRDVCCGVTFTPTVERCSMATVIGLCLRVKLMRSLPPRYKVDIRVAPGSHATETAVNKQLNDKERVAAALENPNLLDIVEECLSPTFA*	MFSPLPVTVLVSIAALAFISGDATIVHEPVAAAAAPSSDEADSIDGGGGGFSLPLVRRRSTTTTTMIDVAKKEIQLATAIAAGDKKLLVPLYGRPQGGSTYLVQLRIGTPTDRISPRYVLFDTGSDLSWTQCEPCTNCSSFTPYPPHDPSKSRTFRRLSCFDPMCELCTAVVDGGGGSAGCLFRRRYGDGGAVSGELVSDVFHFGAAGDGGGYQLERDVAFGCAHVEDSKAVRGYSTGILALGIGKPSFVTQLGVDRFSYCIPASEITDDDDDDDDDEERSASFLRFGSHARMTGKRAPFKQDGSGYAVRLKSVVYQHGGRLNQQQPVPVYVAGEEAAAAMPMLVDSGTTLLWLPGSVFYPLQRRIEEDISLTRRYDLTHPSLYCYLGNMTDVEAVSVTLGFGGGADLELFGTSLFFTDENLTEDWVCLAVAAGNRAILGVYPQRNINVGYDLSTMEIAFDRDQCDRV*
maker-CM020524.1-augustus-gene-315.42-mRNA-1	Eukaryota	219	66.21	219	66.21	73	CM020524.1	31579825	31580454	+	rna-gnl|WGS:POTR|OsKitaake04g248900.2	Eukaryota	1009	54.91	738	61.25	246	257				opposite	MFEGCYGGVGSAAAAAARDPKPRLRWTPDLHERFVDAVTRLGGPDKATPKSVLRLMGMKGLTLYHLKSHLQV*	MLSCLSSSKLPVVTRTAYRDGVDRSHRSQSAAFSFADMYTLHLQRPAVTLYPLGNPAPPPPRRWCRSPLCPLPVSAATAGSRLAYIPRASAAANPHPDPQDEPEPQPKGGFWTRWMAESAEMRAKVAKLGLAAVLAYGLFDAVTYTTFFVLAFLGYEKSTGKNPAANLKALLGIVILMWTGNNVTRPFRVAGAAALAPAIDKGLKGIQEKLNLPSQMYAFALVVGSVAAVCFTIFGCLILSKWGK*
maker-CM020524.1-augustus-gene-315.42-mRNA-1	Eukaryota	219	66.21	219	66.21	73	CM020524.1	31579825	31580454	+	rna-gnl|WGS:POTR|OsKitaake04g248900.4	Eukaryota	1255	51.79	738	61.25	246	201				opposite	MFEGCYGGVGSAAAAAARDPKPRLRWTPDLHERFVDAVTRLGGPDKATPKSVLRLMGMKGLTLYHLKSHLQV*	MLSCLSSSKLPVVTRTAYRDGVDRSHRSQSAAFSFADMYTLHLQRPAVTLYPLGNPAPPPPRRWCRSPLCPLPVSAATAGSRLAYIPRASAAANPHPDPQDEPEPQPKGGFWTRWMAESAEMRAKVAKLGLAAVLAYGLFDAVTYTTFFVLAFLGYEKSTGKNPAANLKALLGIVILMWTGNNVTRPFRVAGAAALAPAIDKGLKGIQEKLNLPSQMYAFALVVGSVAAVCFTIFGCLILSKWGK*
maker-CM020524.1-augustus-gene-315.42-mRNA-1	Eukaryota	219	66.21	219	66.21	73	CM020524.1	31579825	31580454	+	rna-gnl|WGS:POTR|OsKitaake04g248900.1	Eukaryota	1303	51.57	738	61.25	246	201				opposite	MFEGCYGGVGSAAAAAARDPKPRLRWTPDLHERFVDAVTRLGGPDKATPKSVLRLMGMKGLTLYHLKSHLQV*	MLSCLSSSKLPVVTRTAYRDGVDRSHRSQSAAFSFADMYTLHLQRPAVTLYPLGNPAPPPPRRWCRSPLCPLPVSAATAGSRLAYIPRASAAANPHPDPQDEPEPQPKGGFWTRWMAESAEMRAKVAKLGLAAVLAYGLFDAVTYTTFFVLAFLGYEKSTGKNPAANLKALLGIVILMWTGNNVTRPFRVAGAAALAPAIDKGLKGIQEKLNLPSQMYAFALVVGSVAAVCFTIFGCLILSKWGK*
maker-CM020524.1-augustus-gene-315.42-mRNA-1	Eukaryota	219	66.21	219	66.21	73	CM020524.1	31579825	31580454	+	rna-gnl|WGS:POTR|OsKitaake04g248900.3	Eukaryota	1002	54.89	738	61.25	246	258				opposite	MFEGCYGGVGSAAAAAARDPKPRLRWTPDLHERFVDAVTRLGGPDKATPKSVLRLMGMKGLTLYHLKSHLQV*	MLSCLSSSKLPVVTRTAYRDGVDRSHRSQSAAFSFADMYTLHLQRPAVTLYPLGNPAPPPPRRWCRSPLCPLPVSAATAGSRLAYIPRASAAANPHPDPQDEPEPQPKGGFWTRWMAESAEMRAKVAKLGLAAVLAYGLFDAVTYTTFFVLAFLGYEKSTGKNPAANLKALLGIVILMWTGNNVTRPFRVAGAAALAPAIDKGLKGIQEKLNLPSQMYAFALVVGSVAAVCFTIFGCLILSKWGK*
maker-CM020524.1-augustus-gene-316.27-mRNA-1	Streptophyta	2914	50.62	501	59.28	167	CM020524.1	31660650	31666166	-	rna-gnl|WGS:POTR|OsKitaake04g249800.1	Poaceae	3196	62.86	2574	67.06	858	1725				opposite	MMAQFFCRMWDRAQGKLYVVRICDKVFTELSDKNTQLLDISSLHVATLMVYNSINKQLAGPHKDPPCMNVVAKQMEQYKKETPEGITLEEFRRLIMEWVRKDLRLVLANKAAVAIMAAPLLAVTTKSAGRQVPRVGPAVEKVPTPLLFTVFSVGLMFLQDIRAGKQ*	MMPLKKKMDPSASNSISAPPSEEMGEPEKMDEMEQVSSDLKSLKTLYGLLHRGPTDETLDETSRAFMTKMLDDITRQTLLRQAKMLSPVLERKLSIQSDHRRTRDDAVPVPVPVPVVKPIASFSPSLHASEKSSRLRTQGATRRRDGRHGQDNYRLLARVASNRSARTTVPPPAPRHRQSPERRLDRLASRRSSRAVTPRRGTVDGGNPLSDMRCPRRGDDSSMERGGGSSSSSRSLSREPSSAVQERGRGLHRGASPAAAPRVGAEGGSSTRRLGRLDSGLSVNLVPPPLARRHGSQRGGRGAATTTKLSSSTDVAATIRSSIRPSSREFMERSPRRAGEAENDRKEGADAASVSKGRPSRGELSSMERGSSSGRSLSREPSSAVQERGRGLHRGASPPAAVRVGAEGSSTRRLERLDSGLSASMVSRRGTPRAGRGASTPKLSSSTDAAAMTRSRIRPNRDLTERSLRRAGEADEDESLRRCRGKGKGKEKGDDDAASVSMGRPSRPPRRALNRINSSSTYSSSSCPPEPTSSTSGSTSSWVPPRDNASSWAPPPPRGNPPSWVPLPPPPGGNAPSWVPPPPQPRGIAPPEYGFQVSGASRVSRHLRRQERLERRVERMRRFKEKLGTVFHHHHFGPSGSNEGAPPLFSRDVHDNGYHRPSPWKVLGGVLHRTTRRGEKNNEGAPPLFSRDVHGNGHHRPSPWKALGGVLHRATRRGEKKTRSVPADHRGGVGGGGGVGHALLHMWNKRRAMAKQRGGVGRALFQMWGKRRAAAKQRGGGVRRALFQMWVQRRATTAKRRGGGGVAHALFHMWGKRRATASAGMCGTGSRWKAKKLHWWQRVRPRHRSGHGKAFR*
maker-CM020524.1-augustus-gene-318.16-mRNA-1	cellular organisms	5472	47.95	1059	63.08	353	CM020524.1	31847278	31856604	-	rna-gnl|WGS:POTR|OsKitaake04g252600.1	cellular organisms	1684	47.09	558	63.44	186	2059				opposite	MREMGEKRRRGHLNPAGFAGGLHDHEEKKNEEHKLDMSGMSMDALPHLTMSLGQVTILDLSNNNLESIPESIIARLLNVVVLDVRSNQLKSLPNSIGCLSKLKVLNVSGNLLESLPNTIEECRALEELHANFNELTKLPDTLGFELHSLRKLSVNSNKLAQLPSSTSHMTALRALDARLNCLRALPDGLENLANLEALNVSQNFQFLRELPYAVGLLASLRELDVSYNSIAALPDSMGCLTKLARFSAVGNPLVSPPMDVVEQGLDAMRAYLTARMNGGDGKRKKKAWLPKLVKYSTFTARMTPGRTRVHENTEGLLMSDYRSLNGIASPRFLTMLSPRRLFSPRRNSPKHC*	MLSLLPLRLPFSAAATHPNSTFLLQRAVRLPILPISPRASMSATAATPDSSASAAAAAVGGEVGKEAEDVVVQYVVLRRDLADAWPLGSVVAQGCHAAVAAVWAHRDHPDTAAYCGPDNLDRMHKVTLEVKGETQLKNLAEKLETAGVRHKVWIEQPENIPTCIATAPCPKSQVSSFFKKLKLCK*
maker-CM020524.1-augustus-gene-320.12-mRNA-1	Oryza	1099	46.86	213	49.77	71	CM020524.1	32023415	32026943	+	rna-gnl|WGS:POTR|OsKitaake04g254500.1	cellular organisms	2789	44.39	1572	41.79	524	1115	11			opposite	MLKDIGLCDSLLPEQSRKSLHLPVKLVHASVCSSCNLSTIRDLIRTVQFRPQFSRNGYSMQVRLANGNGN*	MHPPSLVLDTLKRIKLYIAMKLLLPNSEVPRIYWEKAQHLCGFLSMKLISRARCVASSVKQSYSFLVCKSNPLVVQLVYFVIISFAGFLALKNLKPQGKPGPKDLDLLFTSVSTLTVSSMATVEMEDLSDRQLWVLILLMLMGGEVFTSMLGLYFNNANANRNENSQRSLPSISLDIEFNSPANNGDHKITECGQSEETMSQNQVQQNKSITYNPCAVLVRIVTGYFVATVISSSVIIIIYFWIDSDARNVLKSKEINMYTFCIFTAVSSFANCGFTPLNSNMQPFRKNWVLLLLVIPQILAGNTLFSPLLRLCVWVLGKVSGKAEYAYILQHPGETGYKHLHVRRNSVYIVLSVTGLILLQVMFICSFEWNSESLEGMNWLQKLVGLLFQSVNTRQAGESILDISTLSPSTLLLFAVVMYLPSDASFLTANADNQPLTDKKTNSISRALWRNFTVNKLSCLAMFTFLACITERKSISSDPLNFNIFSIVFEIIRQVHILFFLSAHNRNYGYIKITSLKIRIA*
maker-CM020524.1-augustus-gene-323.40-mRNA-1	cellular organisms	6300	55.62	1140	66.14	380	CM020524.1	32367866	32377978	+	rna-gnl|WGS:POTR|OsKitaake04g258600.1	Eukaryota	1522	45.86	1095	50.32	365	1168				opposite	MAPTTTATAAAEQAPPPQHTRKAVGLAAHDDSGHLTPIRISRRKTGDDDVAIKVLYCGICHSDLHTIKNEWRNAVYPVVAGHEITGVVTEVGKNVARFKAGDEVGVGCMVNTCGGCESCRDGCENYCSGGVVFTYNSVDRDGTRTYGGYSDAVVVSQRFVVRFPSSAGGGAGAALPLDSGAPLLCAGVTVYAPMRQHGLCEAGKHVGVVGLGGLGHVAVKFARAFGMRVTVISTSPVKRQEALERLGADGFIVSTNASEMKAAMGTMHGIINTASASTSMHSYLALLKPKGKMILVGLPEKPLQIPTFALVGGGKILAGSCMGSISETQEMIDFAAEHGVAADIELIGADEVNTAMERLAKGDVRYRFVVDIGNTLRSD*	MGAKKHTLQVLPWLLLFAQHTAASACDCANTTDGADRQGAMKLKLIAIASILAAGAAGVLVPVIGRSMAALRPDGDIFFAVKAFAAGVILATGMVHILPAAFDALTSPCLKRGGGDRNPFPFAGLVSMSAAVSTMVVDSLAAGYYHRSQFRKARPVDNINVHKHAGDERAEHAQHINAHTHGGHTHSHGDIVVCGSPEEGSVAESIRHKVVSQVLELGILVHSVIIGVSLGASVRPSTIRPLVGALSFHQFFEGVGLGGCIVQANFKVRATVIMAIFFSLTAPVGIVLGIAISSSYNVHSSTAFVVEGVFNSASAGILIYMSLVDLLATDFNNPKLQINTKLQLMAYLALFLGAGLMSMLAIWA*
maker-CM020524.1-augustus-gene-323.40-mRNA-1	cellular organisms	6300	55.62	1140	66.14	380	CM020524.1	32367866	32377978	+	rna-gnl|WGS:POTR|OsKitaake04g258400.1	Eukaryota	3372	58.48	2352	63.44	784	3371				opposite	MAPTTTATAAAEQAPPPQHTRKAVGLAAHDDSGHLTPIRISRRKTGDDDVAIKVLYCGICHSDLHTIKNEWRNAVYPVVAGHEITGVVTEVGKNVARFKAGDEVGVGCMVNTCGGCESCRDGCENYCSGGVVFTYNSVDRDGTRTYGGYSDAVVVSQRFVVRFPSSAGGGAGAALPLDSGAPLLCAGVTVYAPMRQHGLCEAGKHVGVVGLGGLGHVAVKFARAFGMRVTVISTSPVKRQEALERLGADGFIVSTNASEMKAAMGTMHGIINTASASTSMHSYLALLKPKGKMILVGLPEKPLQIPTFALVGGGKILAGSCMGSISETQEMIDFAAEHGVAADIELIGADEVNTAMERLAKGDVRYRFVVDIGNTLRSD*	MLLRVGLSRRRLTTAALPLSIAARGRRLSTGPSPPPPPPAAEWTDTVDYLDESGEVLSSAPGARAAVPGADATILSGSSAHPLPRPAAAARLAALALRFRSGPSLSAALSALPSQPDPALLLLAASSLPASDPTPLLALVAWARVQPWFVPSDDLSSLLAARLAPATHSSELLSLFDDTLALPDPAAFPKTLNAVLSALATHGLLEPAFFCFKRLRDAGFRVLETHAYNALLSLLLTRGLAFKAFEVLDEMSSSGCALDEGTYELVVPALARAGRIDAARKMFDEMRKREGIGRASAGMYGVLVDVLAKAGRLDAAMGMYREMVAVGHRASPAVSTAVVEGLVRAGKLDAGMELWEEMRRGGLRPSFGLYTMVVEANARSGRLDVATQLFGDMEKSGFFPTPATYACLVEMHASAGQVDAAMRLYHSMANAGQRPGLSTFTALLMMLANKRMLDLAAKVLLEMKASGFPIEVTASDLLMIYIKEGSTELALRWLRFMGSAGIRTNNFIIRQLFESCMKTGLYDSARPLLETYVAGAAKVDLILYTSILAHLVRCQDEGRERAIMDILSVSKHKAHDFMCGLFTGPEQRKKPVLSFVREFFQGIDYDNEESAARYFVNVLLNYLVLMGQMNRARCIWKVAYENKLFAKAIVFDQHIAWSLDVRNLSVGAALVATVHTLHRFRKRMLYYGVVPRRIKLVTGPTLKMVVAQVLASLESPFEVSKVVLRAPGDSVLEWFKKPIVQQFLLNEIPSKADVLMHRLNVMFPSSAPEVRSLSIPRSLSMSR*
maker-CM020524.1-augustus-gene-323.44-mRNA-1	Eukaryota	3126	62.6	3126	62.6	1042	CM020524.1	32372590	32378946	-	rna-gnl|WGS:POTR|OsKitaake04g258500.1	Streptophyta	324	45.06	324	45.06	108	421				opposite	MGAKKHTLQVLPWLLLFAQHTAASACDCANTTDGADRQGAMKLKLIAIASILAAGAAGVLVPVIGRSMAALRPDGDIFFAVKAFAAGVILATGMVHILPAAFDALTSPCLKRGGGDRNPFPFAGLVSMSAAVSTMVVDSLAAGYYHRSQFRKARPVDNINKARTPGIDRRGLRRRRSKKTKALESGRARIADARRKRAAKLVGAAEGIAAEALASRVEQSRRRGEEEEEDDSATVCDGPCNGPRPNNIEPHGGGSVIAMLLRVGLSRRRLTTAALPLSIAARGRRLSTGPSPPPPPPAAEWTDTVDYLDESGEVLSSAPGARAAVPGADATILSGSSAHPLPRPAAAARLAALALRFRSGPSLSAALSALPSQPDPALLLLAASSLPASDPTPLLALVAWARVQPWFVPSDDLSSLLAARLAPATHSSELLSLFDDTLALPDPAAFPKTLNAVLSALATHGLLEPAFFCFKRLRDAGFRVLETHAYNALLSLLLTRGLAFKAFEVLDEMSSSGCALDEGTYELVVPALARAGRIDAARKMFDEMRKREGIGRASAGMYGVLVDVLAKAGRLDAAMGMYREMVAVGHRASPAVSTAVVEGLVRAGKLDAGMELWEEMRRGGLRPSFGLYTMVVEANARSGRLDVATQLFGDMEKSGFFPTPATYACLVEMHASAGQVDAAMRLYHSMANAGQRPGLSTFTALLMMLANKRMLDLAAKVLLEMKASGFPIEVTASDLLMIYIKEGSTELALRWLRFMGSAGIRTNNFIIRQLFESCMKTGLYDSARPLLETYVAGAAKVDLILYTSILAHLVRCQDEGRERAIMDILSVSKHKAHDFMCGLFTGPEQRKKPVLSFVREFFQGIDYDNEESAARYFVNVLLNYLVLMGQMNRARCIWKVAYENKLFAKAIVFDQHIAWSLDVRNLSVGAALVATVHTLHRFRKRMLYYGVVPRRIKLVTGPTLKMVVAQVLASLESPFEVSKVVLRAPGDSVLEWFKKPIVQQFLLNEIPSKADVLMHRLNVMFPSSAPEVRSLSIPRSLSMSR*	MSGVLAKFAIASAVMWTAPVAIVYGFYYQMIPGVSQLSSSTQTLASGFLAVISINLVIGFYICMAMKETPHQEPQPDPTFLANAKASIDQPTPSQVNDDSHGKGKVE*
maker-CM020524.1-augustus-gene-324.48-mRNA-1	cellular organisms	2559	46.89	1146	53.49	382	CM020524.1	32406507	32411857	-	rna-gnl|WGS:POTR|OsKitaake04g259100.1	cellular organisms	795	52.2	486	50.82	162	32				opposite	MKEIVVGSVAAAAAVGRWGAAPPQAMLERMKDYGQEGAFALWDELSPEDRELLVRDIEVSERSLDLSRIDRIIRRSLGSQGFTLPTVEPVPESSVSKVEERLPEDKERWWKKGLKAISEGKLAVVLLAGGQGTRLGSSDPKGCFSPNNTVPIHWYIMTSPFTDDITRKFFESRKYFGLEADQVAKAPDGNGGVYAALKSRRLLEDMSSRGVKYVDCYGVDNALVRVADPTFLGYFIDKAVSSAAKVVRKAYPQENVGVFVRRGRGGPLSVVEYSEMDAAMATEINQSTGRLRYCWSNVLREEEFAPVKNANGASYDTPDSAKLMLLRLHSRWVVAAGGFLTHSVPLYMTGVEVSPLSSYAGENLEAICRGRTFHAPSEISF*	MAEQTEKAFLKQPKVFLSSKKSGKGKKPGKGGNRFWKSIGLGFKTPREAIEGTYIDKKCPFTGTVSIRGRIIAGTCHSAKMNRTIIVRRNYLHFVKKYQRYEKRHSNIPAHVSPCFRVKEGDHVIIGQCRPLSKTVRFNVLKVIPAGSTGGSGGKKAFTAA*
maker-CM020524.1-augustus-gene-327.0-mRNA-1	cellular organisms	3142	49.84	684	55.85	228	CM020524.1	32688121	32694522	+	rna-gnl|WGS:POTR|OsKitaake04g262900.1	Eukaryota	1568	51.59	765	62.22	255	2300				opposite	MTTARFVSPSLSRVSPSPAGRVSGSSWLSRAGVALPARPHGLSLHLRPPAMASAAAAGNGSPSAPEDSTALSRIGEVKRVTKETNVHVKINLDGTGVADCSTGIPFLDHMLDQLASHGLFDVCVKAKGDTHIDDHHSNEDIALAIGTALLEALGDRKGINRFGHFTAPLDEAAVEVILDLSGRPHLSCGLSIPTERVGTYDTQLKRCVVKVIVLQVWKTRGACYCSL*	MASRAFAAVFAAVALVVCSSVLPRALASDPSQLQDFCVADKLSAVFVNGFVCKNPKQVTANDFFLPKALGVPGNTVNAQGSAVTPVTVNELPGLNTLGISFARIDFAPNGQNPPHTHPRATEILTVLQGTLLVGFVTSNQPGGGNLQFTKLLGPGDVFVFPQGLIHFQLNNGAVPAVAIAALSSQNPGVITIANAVFGSTPPILDDVLAKAFMIDKDQVDWIQAKFAAPPAASGGGGGFIGGGGGGGFPGGGAP*
maker-CM020524.1-augustus-gene-327.1-mRNA-1	cellular organisms	3754	51.04	1758	51.19	586	CM020524.1	32697070	32707434	+	rna-gnl|WGS:POTR|OsKitaake04g263100.1	Oryza sativa	619	44.26	237	43.46	79	618				opposite	MSRAVARRSLPPFLRLRSAVCDDGYWIGRLDHKDWLSPNELLKIFANIRDPSLITSSFKRACDRRDYKPNEALYSMMIDRLASCRRFSDVEELLARARAERFRFSDEFFYRLIKMYGNVANHPEKAIETLFAMPGRSHRRLSVAASPAGAPANGPPASTSPPSRRRASLSTLRGAASGEQAGPRASGPHSTALRLSVRIGLKVKSWRQEILNLHPNLPVQLLICQVTFAGMDFGDSRRKPNVVGKFTVAVALTVMCIIVLKQSPGFTSTSVFSRHEIGVTHVLVTGGAGYIGSHATLRLLRDNYRVTIVVNKIFSENAFDAVMHFAAVAYVGESTLEPLRYYHNITSNTLTVLEAMAAYNVKTLIYSSTCATYGEPDTMPITEATPQNPINPYGKAKKMAEDIILDFSKRSEMAVMILRYFNVIGSDPGGRLGEAPRPELREHGRISGACFDAALGIIPGLKVRGTDYPTADGTCIRDYIDVTDLVDAHVKALDKAQPGKVGIYNVGTGHGRSVKEFVEACKSATGASIKVSFLTRRPGDYAEVYSDPSKIHDELNWTARYIDLRESLSTAWKWQKAHPNGYGSA*	MEAPSSPASFMAMATMGSPMTRRSQIPCCCLHFCQTISMTLQLLALKHWRHKQKSPYQRIYFSVYVSPDQKLMRQEKL*
maker-CM020524.1-augustus-gene-327.1-mRNA-1	cellular organisms	3754	51.04	1758	51.19	586	CM020524.1	32697070	32707434	+	rna-gnl|WGS:POTR|OsKitaake04g263300.1	Poaceae	639	71.83	639	71.83	213	1196				opposite	MSRAVARRSLPPFLRLRSAVCDDGYWIGRLDHKDWLSPNELLKIFANIRDPSLITSSFKRACDRRDYKPNEALYSMMIDRLASCRRFSDVEELLARARAERFRFSDEFFYRLIKMYGNVANHPEKAIETLFAMPGRSHRRLSVAASPAGAPANGPPASTSPPSRRRASLSTLRGAASGEQAGPRASGPHSTALRLSVRIGLKVKSWRQEILNLHPNLPVQLLICQVTFAGMDFGDSRRKPNVVGKFTVAVALTVMCIIVLKQSPGFTSTSVFSRHEIGVTHVLVTGGAGYIGSHATLRLLRDNYRVTIVVNKIFSENAFDAVMHFAAVAYVGESTLEPLRYYHNITSNTLTVLEAMAAYNVKTLIYSSTCATYGEPDTMPITEATPQNPINPYGKAKKMAEDIILDFSKRSEMAVMILRYFNVIGSDPGGRLGEAPRPELREHGRISGACFDAALGIIPGLKVRGTDYPTADGTCIRDYIDVTDLVDAHVKALDKAQPGKVGIYNVGTGHGRSVKEFVEACKSATGASIKVSFLTRRPGDYAEVYSDPSKIHDELNWTARYIDLRESLSTAWKWQKAHPNGYGSA*	MTTTTTTTYATPTHLVLEFPRPFQTPSPAATTAPSISREKLATCAPPRADGDGRSHHRFLPSFFLVAAARRRRRTMRRQPGRPYQPRGGGGGDLVGTGFATVLTAVSFLTLNTIGGGGGEGGGAPPVEGAEQLQLVLACAILAAGLLFIMYGMRGRGAAAPPPPAGAVLFLRRAVDVAAAVLWNAGGVERPLPTPVMVLLLCPLLAEWLGFV*
maker-CM020524.1-augustus-gene-327.10-mRNA-1	cellular organisms	5601	45.81	1119	49.51	373	CM020524.1	32755605	32763920	-	rna-gnl|WGS:POTR|OsKitaake04g264200.1	cellular organisms	3039	44.92	1368	46.27	456	4017				opposite	MDCCFMFRKKQPVEGDDGEHRVKIFSYSELRKATHDFSGANKIGEGGFGSVFRGVLRDGTTVAVKVLSATSRQGVREFLTELTAISDIKHENLVTLIGCCAEGSHRILVYNYLENNSLAQTLLGSRGSNIRFDWRTRVKIAVGVARGIAFLHEEIRPPIIHRDIKASNILLDKDLTPKISDFGLARLLPPNATHVSTRVAGTLGYLAPEYAIRGQVTKKSDIYSFGVLLLEIVSGRCNTNTRLPYEDQFLLERTWVRYEQERLAEIIDADLGNDLDVDEACRFLKIGLLCTQDAMARRPNMSTVVRMLTGEKHFSVHRITRPAMITDFADLKVSSSQQKENETTRSSNMRSFSTTDETEPFSSSETPTQTSI*	MEDLQDCDCKSLVAVPGSVVLHLFRLFNQQDNSWQKYTLAYFLLVRNEYFSRDSRKHSDGKNQLLDCCDDSELDLDVLYADLDSKELELKLQKPVVKTQSKGDSSASGSNDCFFPGLHDDLAQDCLAWASRSDYPSLSCLNKKFNLLINSGYLYRLRRKYGIVEHWVYLACSLMPWEAFDPSRKRWMRLPRMPCDECFSCADKESLAVGTQLLVFGREYTGLAIWMYNLLARGWSRCTPMNLPRCLFASGSFGEIAIVAGGCDKNGQVLKSAELYNSETGHWETLPDMNLPRRLSSGFFMDGKFYVIGGVSSQRDSLTCGEEYNLETRTWRRIHDMYPGGTSASQSPPLVAVVNNQLYAADQATNVVKKYDKGNNTWNIVKPLPVRADSSNGWGLAFKACGDRLLVIGGHRVPRGEVILLHSWCPEDGNGGADWEVLSVKERAGVFVYNCAIMGC*
maker-CM020524.1-augustus-gene-327.10-mRNA-1	cellular organisms	5601	45.81	1119	49.51	373	CM020524.1	32755605	32763920	-	rna-gnl|WGS:POTR|OsKitaake04g264200.2	cellular organisms	2118	49.76	1368	46.27	456	3136				opposite	MDCCFMFRKKQPVEGDDGEHRVKIFSYSELRKATHDFSGANKIGEGGFGSVFRGVLRDGTTVAVKVLSATSRQGVREFLTELTAISDIKHENLVTLIGCCAEGSHRILVYNYLENNSLAQTLLGSRGSNIRFDWRTRVKIAVGVARGIAFLHEEIRPPIIHRDIKASNILLDKDLTPKISDFGLARLLPPNATHVSTRVAGTLGYLAPEYAIRGQVTKKSDIYSFGVLLLEIVSGRCNTNTRLPYEDQFLLERTWVRYEQERLAEIIDADLGNDLDVDEACRFLKIGLLCTQDAMARRPNMSTVVRMLTGEKHFSVHRITRPAMITDFADLKVSSSQQKENETTRSSNMRSFSTTDETEPFSSSETPTQTSI*	MEDLQDCDCKSLVAVPGSVVLHLFRLFNQQDNSWQKYTLAYFLLVRNEYFSRDSRKHSDGKNQLLDCCDDSELDLDVLYADLDSKELELKLQKPVVKTQSKGDSSASGSNDCFFPGLHDDLAQDCLAWASRSDYPSLSCLNKKFNLLINSGYLYRLRRKYGIVEHWVYLACSLMPWEAFDPSRKRWMRLPRMPCDECFSCADKESLAVGTQLLVFGREYTGLAIWMYNLLARGWSRCTPMNLPRCLFASGSFGEIAIVAGGCDKNGQVLKSAELYNSETGHWETLPDMNLPRRLSSGFFMDGKFYVIGGVSSQRDSLTCGEEYNLETRTWRRIHDMYPGGTSASQSPPLVAVVNNQLYAADQATNVVKKYDKGNNTWNIVKPLPVRADSSNGWGLAFKACGDRLLVIGGHRVPRGEVILLHSWCPEDGNGGADWEVLSVKERAGVFVYNCAIMGC*
maker-CM020524.1-augustus-gene-331.5-mRNA-1	Magnoliophyta	6022	43.34	870	57.47	290	CM020524.1	33139696	33157906	+	rna-gnl|WGS:POTR|OsKitaake04g269800.4	Poales	2183	45.85	1245	45.22	415	5358				opposite	MARPKRTKPPPPSRKAEAAAAAAQRPSSSSSSPSPSLPEALLLATVCMVGLPVEVQVRDGSAYAGVLHTASVEGGYGGCSSLSPPPPPPPRRCFCGWVARLGFGDRGDVVVSVIQLCVVLKKARKIANGNDNANIPLGAFVDSLVIHPDDLVQVIAKTMGHNVSRLDPARIGTPYHPMQVGPAYISPSPQPVTGGKFNHVVYVHPFSQDVMHGAPVMPQGWSLPAPLNSHQASLQKFQGTAPVYVAPPIMATGNLPLVVPSPAPLVQPFQAVRPIMVPAASSMVPGKYM*	MTSEENKAVAHNEPLPMEQTLSSGAKRKRGRPRKYEYGMHELPYSVQHIQSVPPLHSTQDSSNIRQDGIQINHTSGGSFGPNIGTIQALPTKQGPANRSSGPRDSVNLVKTSLSQASIYTSAPLQGNSVKDDIVGKYFVGKMSKKFPGFSLITVKVKDNQVLKGWIPDENNLRPITPKDDLAPDLPMLRPSQVRKRPSTVYRQASGPIPVPLEDVTFAKPLQMRRPVEKSFTKHTVPSVPRPHMGSGVVAAVPISVSPSNAESRIFSEQGTEHVNPQPLSAVVPIKSGQPVLASCKEVAGGKTVNEIQTVSESSKHTEESSGERHLLNVPVMDAIKESLGPKEQPNATNSKQQTFMEPPESTEQAVQLDTERDISKGADDSKSEASGGTAPPVEASTAVHNPQDDSHEMKVDNK*
maker-CM020524.1-augustus-gene-331.5-mRNA-1	Magnoliophyta	6022	43.34	870	57.47	290	CM020524.1	33139696	33157906	+	rna-gnl|WGS:POTR|OsKitaake04g269900.1	Poaceae	1332	47.82	624	45.35	208	3960				opposite	MARPKRTKPPPPSRKAEAAAAAAQRPSSSSSSPSPSLPEALLLATVCMVGLPVEVQVRDGSAYAGVLHTASVEGGYGGCSSLSPPPPPPPRRCFCGWVARLGFGDRGDVVVSVIQLCVVLKKARKIANGNDNANIPLGAFVDSLVIHPDDLVQVIAKTMGHNVSRLDPARIGTPYHPMQVGPAYISPSPQPVTGGKFNHVVYVHPFSQDVMHGAPVMPQGWSLPAPLNSHQASLQKFQGTAPVYVAPPIMATGNLPLVVPSPAPLVQPFQAVRPIMVPAASSMVPGKYM*	MTSEENKAVTPNEPIEASSSGSKRKRGRPRKSEYGMHEKPYSVQPIQSVPPLHSTEDSSNIQQDGIQINHKSGGSVGPSANLVKTSLSQASTYTSASLQSNSVKDGIVGKYFVGKMSNKVPGFSLITVKVKDNLVLKGWIPDESDLRPITPKDDLAPDLPMLRPSQVRKRPSTIYKQAAGPIPVPLEDVTFAKPLQMRKPVEKSVAK*
maker-CM020524.1-augustus-gene-331.5-mRNA-1	Magnoliophyta	6022	43.34	870	57.47	290	CM020524.1	33139696	33157906	+	rna-gnl|WGS:POTR|OsKitaake04g269800.1	Poales	2339	46.86	1245	45.22	415	5358				opposite	MARPKRTKPPPPSRKAEAAAAAAQRPSSSSSSPSPSLPEALLLATVCMVGLPVEVQVRDGSAYAGVLHTASVEGGYGGCSSLSPPPPPPPRRCFCGWVARLGFGDRGDVVVSVIQLCVVLKKARKIANGNDNANIPLGAFVDSLVIHPDDLVQVIAKTMGHNVSRLDPARIGTPYHPMQVGPAYISPSPQPVTGGKFNHVVYVHPFSQDVMHGAPVMPQGWSLPAPLNSHQASLQKFQGTAPVYVAPPIMATGNLPLVVPSPAPLVQPFQAVRPIMVPAASSMVPGKYM*	MTSEENKAVAHNEPLPMEQTLSSGAKRKRGRPRKYEYGMHELPYSVQHIQSVPPLHSTQDSSNIRQDGIQINHTSGGSFGPNIGTIQALPTKQGPANRSSGPRDSVNLVKTSLSQASIYTSAPLQGNSVKDDIVGKYFVGKMSKKFPGFSLITVKVKDNQVLKGWIPDENNLRPITPKDDLAPDLPMLRPSQVRKRPSTVYRQASGPIPVPLEDVTFAKPLQMRRPVEKSFTKHTVPSVPRPHMGSGVVAAVPISVSPSNAESRIFSEQGTEHVNPQPLSAVVPIKSGQPVLASCKEVAGGKTVNEIQTVSESSKHTEESSGERHLLNVPVMDAIKESLGPKEQPNATNSKQQTFMEPPESTEQAVQLDTERDISKGADDSKSEASGGTAPPVEASTAVHNPQDDSHEMKVDNK*
maker-CM020524.1-augustus-gene-331.5-mRNA-1	Magnoliophyta	6022	43.34	870	57.47	290	CM020524.1	33139696	33157906	+	rna-gnl|WGS:POTR|OsKitaake04g269800.5	Poales	2151	45.84	1245	45.22	415	5358				opposite	MARPKRTKPPPPSRKAEAAAAAAQRPSSSSSSPSPSLPEALLLATVCMVGLPVEVQVRDGSAYAGVLHTASVEGGYGGCSSLSPPPPPPPRRCFCGWVARLGFGDRGDVVVSVIQLCVVLKKARKIANGNDNANIPLGAFVDSLVIHPDDLVQVIAKTMGHNVSRLDPARIGTPYHPMQVGPAYISPSPQPVTGGKFNHVVYVHPFSQDVMHGAPVMPQGWSLPAPLNSHQASLQKFQGTAPVYVAPPIMATGNLPLVVPSPAPLVQPFQAVRPIMVPAASSMVPGKYM*	MTSEENKAVAHNEPLPMEQTLSSGAKRKRGRPRKYEYGMHELPYSVQHIQSVPPLHSTQDSSNIRQDGIQINHTSGGSFGPNIGTIQALPTKQGPANRSSGPRDSVNLVKTSLSQASIYTSAPLQGNSVKDDIVGKYFVGKMSKKFPGFSLITVKVKDNQVLKGWIPDENNLRPITPKDDLAPDLPMLRPSQVRKRPSTVYRQASGPIPVPLEDVTFAKPLQMRRPVEKSFTKHTVPSVPRPHMGSGVVAAVPISVSPSNAESRIFSEQGTEHVNPQPLSAVVPIKSGQPVLASCKEVAGGKTVNEIQTVSESSKHTEESSGERHLLNVPVMDAIKESLGPKEQPNATNSKQQTFMEPPESTEQAVQLDTERDISKGADDSKSEASGGTAPPVEASTAVHNPQDDSHEMKVDNK*
maker-CM020524.1-augustus-gene-331.5-mRNA-1	Magnoliophyta	6022	43.34	870	57.47	290	CM020524.1	33139696	33157906	+	rna-gnl|WGS:POTR|OsKitaake04g269800.6	commelinids	2417	44.56	1029	44.7	343	5358				opposite	MARPKRTKPPPPSRKAEAAAAAAQRPSSSSSSPSPSLPEALLLATVCMVGLPVEVQVRDGSAYAGVLHTASVEGGYGGCSSLSPPPPPPPRRCFCGWVARLGFGDRGDVVVSVIQLCVVLKKARKIANGNDNANIPLGAFVDSLVIHPDDLVQVIAKTMGHNVSRLDPARIGTPYHPMQVGPAYISPSPQPVTGGKFNHVVYVHPFSQDVMHGAPVMPQGWSLPAPLNSHQASLQKFQGTAPVYVAPPIMATGNLPLVVPSPAPLVQPFQAVRPIMVPAASSMVPGKYM*	MTSEENKAVAHNEPLPMEQTLSSGAKRKRGRPRKYEYGMHELPYSVQHIQSVPPLHSTQDSSNIRQDGIQINHTSGGSFGPNIGTIQALPTKQGPANRSSGPRDSVNLVKTSLSQASIYTSAPLQGNSVKDDIVGKYFVGKMSKKFPGFSLITVKVKDNQVLKGWIPDENNLRPITPKDDLAPDLPMLRPSQVRKRPSTVYRQASGPIPVPLEDVTFAKPLQMRRPVEKSFTKHTVPSVPRPHMGSGVVAAVPISVSPSNAESRIFSEQGTEHVNPQPLSAVVPIKSGQPVLASCKEVAGGKTVNEIQTVSESSKHTEESSGERHLLNVPVMDAIKESLGKI*
maker-CM020524.1-augustus-gene-331.5-mRNA-1	Magnoliophyta	6022	43.34	870	57.47	290	CM020524.1	33139696	33157906	+	rna-gnl|WGS:POTR|OsKitaake04g269800.2	commelinids	2142	45.85	1236	45.23	412	5358				opposite	MARPKRTKPPPPSRKAEAAAAAAQRPSSSSSSPSPSLPEALLLATVCMVGLPVEVQVRDGSAYAGVLHTASVEGGYGGCSSLSPPPPPPPRRCFCGWVARLGFGDRGDVVVSVIQLCVVLKKARKIANGNDNANIPLGAFVDSLVIHPDDLVQVIAKTMGHNVSRLDPARIGTPYHPMQVGPAYISPSPQPVTGGKFNHVVYVHPFSQDVMHGAPVMPQGWSLPAPLNSHQASLQKFQGTAPVYVAPPIMATGNLPLVVPSPAPLVQPFQAVRPIMVPAASSMVPGKYM*	MTSEENKAVAHNEPLPMEQTLSSGAKRKRGRPRKYEYGMHELPYSVQHIQSVPPLHSTQDSSNIRQDGIQINHTSGGSFGPNIGTIQALPTKQGPANRSSGPRDSVNLVKTSLSQASIYTSAPLQGNSVKDDIVGKYFVGKMSKKFPGFSLITVKVKDNQVLKGWIPDENNLRPITPKDDLAPDLPMLRPSQVRKRPSTVYRQASGPIPVPLEDVTFAKPLQMRRPVEKSFTKHTVPSVPRPHMGSGVVAAVPISVSPSNAESRIFSEQGTEHVNPQPLSAVVPIKSGQPVLASCKEVAGGKTVNEIQTVSESSKHTEESSGERHLLNVPVMDAIKESLGPKEQPNATNSKQQTFMEPPEQAVQLDTERDISKGADDSKSEASGGTAPPVEASTAVHNPQDDSHEMKVDNK*
maker-CM020524.1-augustus-gene-331.5-mRNA-1	Magnoliophyta	6022	43.34	870	57.47	290	CM020524.1	33139696	33157906	+	rna-gnl|WGS:POTR|OsKitaake04g269800.3	commelinids	2330	46.87	1236	45.23	412	5358				opposite	MARPKRTKPPPPSRKAEAAAAAAQRPSSSSSSPSPSLPEALLLATVCMVGLPVEVQVRDGSAYAGVLHTASVEGGYGGCSSLSPPPPPPPRRCFCGWVARLGFGDRGDVVVSVIQLCVVLKKARKIANGNDNANIPLGAFVDSLVIHPDDLVQVIAKTMGHNVSRLDPARIGTPYHPMQVGPAYISPSPQPVTGGKFNHVVYVHPFSQDVMHGAPVMPQGWSLPAPLNSHQASLQKFQGTAPVYVAPPIMATGNLPLVVPSPAPLVQPFQAVRPIMVPAASSMVPGKYM*	MTSEENKAVAHNEPLPMEQTLSSGAKRKRGRPRKYEYGMHELPYSVQHIQSVPPLHSTQDSSNIRQDGIQINHTSGGSFGPNIGTIQALPTKQGPANRSSGPRDSVNLVKTSLSQASIYTSAPLQGNSVKDDIVGKYFVGKMSKKFPGFSLITVKVKDNQVLKGWIPDENNLRPITPKDDLAPDLPMLRPSQVRKRPSTVYRQASGPIPVPLEDVTFAKPLQMRRPVEKSFTKHTVPSVPRPHMGSGVVAAVPISVSPSNAESRIFSEQGTEHVNPQPLSAVVPIKSGQPVLASCKEVAGGKTVNEIQTVSESSKHTEESSGERHLLNVPVMDAIKESLGPKEQPNATNSKQQTFMEPPEQAVQLDTERDISKGADDSKSEASGGTAPPVEASTAVHNPQDDSHEMKVDNK*
maker-CM020524.1-augustus-gene-335.45-mRNA-1	Mesangiospermae	576	58.85	576	58.85	192	CM020524.1	33563438	33564092	-	rna-gnl|WGS:POTR|OsKitaake04g277200.1	Streptophyta	1115	55.16	492	63.21	164	75				opposite	MHQLASGARPCHLTPYKPILSPRIPTNLPIARSKRLKEAPGIAGKPASAATCFAPPPLASLQYKSSSTPTLLLNNNNKASFNSVHKSQQQQREKFKEEIIGSISSMAGAAKASWMVAMSVGAVEALKDQGGLCRWNYALRSIHKAAKANAAGVSQGKKLPASAAAVAERRRAEKAEEGLRTVMYISCWSTN*	MRQAVGLCKAHQLRPAALLSPRPLLRRASPCLPAAGAGGELRRASAASRLVVRRRCQEEEQQQQQEEEERSNGGGGDGEQEQRTFLSLEEAGLVEMSGLSTHERFLCRLTISSLNLLRVISEQEGVPIEELNAGLVCDWFVKDKLKREQNVGSAVLQWDDPGF*
maker-CM020524.1-augustus-gene-336.32-mRNA-1	cellular organisms	2322	47.76	2322	47.76	774	CM020524.1	33568135	33573829	+	rna-gnl|WGS:POTR|OsKitaake04g277300.1	cellular organisms	1753	47.97	597	64.82	199	115	10			opposite	MHTIFAFAAAAADYFSGVMWWWVIAMRTVVVAAASPADLIEKGAHNLAHSAAAARPQLAAAAPLPATTDAPPPSRLHPAVPEQLADADQSRGPYDGLRTAREVGEAATALSSPKLRREGLIRKVLGLKSEAEPTPAMGDESNTLRVLVATDCHLGYMEKDEIRRFDSFEAFEEICSLAEQNKVDFVLLGGDLFHENKPSRSTLVKTIEILRRYCLNDQPVKFQVVSDQTINFPNRFGQVNYEDPNFNVGLPVFTIHGNHDDPAGVDNLSAIDILSACNLVNYFGKMDLGGSGVGEIAVYPVLVKKGTTFVALYGLGNIRDERLNRMFQTPHAVQWMRPETQDGMSVSDWFNILVLHQNRIKTNPKSAINEHFLPRFLDFIVWGHEHECLIDPQEVPGMGFHITQPGSSVATSLIDGEAKPKHVLLLEIKGNQYRPTKIPLRSVRPFHYAEVRNLIKKSSQPTASRPETKLPLIRIKVDYSGFSTINPQRFGQKYVGKVANPQDILIFSKSAKKRQTTGVGNIDDSEKLRPEELNQQTIEALVAENNLTKLNSEADKFKIEEEDIIVKVGECMQERVKERSLRSKEDSRFTSSSQNLDTGGRSVTAQSNLNSFSDDEDTREMLLGARTTNAGRKASGFTRPSKDATDVAKTGTSRRGRGRGTASMKQTTLNFSQSRSSAAIRSEEVQSSSDEENETNEANEVVESSEPEESPQQTGRKRAAPRGGRGRGRGATAKRGRKADISSIQSMLMSKDDDDDDEDDRPKKPPPRVSESP*	MVCIRQATIDDLLAMQACNLMCLPENYQMKYYLYHMLSWPQLLFVAEDYGGRIVGYVLAKMEEDPSEPCHGHITSLAVLRSHRKLGLATKLMSAAQAAMDQVFGAEYVSLHVRRSNRAAFNLYTSTLGYQIHDVEAKYYADGEDAYDMRKPLRQPQPKKHHHHHHHHHGPGGCCSHDAPPAASGSSPPSSNSPEKTDS*
maker-CM020524.1-augustus-gene-337.1-mRNA-1	cellular organisms	6928	43.52	2010	49.25	670	CM020524.1	33758917	33772773	+	rna-gnl|WGS:POTR|OsKitaake04g280600.5	cellular organisms	1577	46.42	858	46.97	286	3756				opposite	MLLLHPRPLPAPAPARRFEPAVRVPPPRRRRRRRRPPLPPLASASASAAIYSVGSSDEDAFTRCSGYLFEEGAATEGELPTAYDLAGIGAVYRRRPLLVVRRALQIGTSFGRWFTLRYLDRVNERSDDMFEIRAAQLRRILLELGPTFVKIAQAVSSRPVSLSSQDVIPPAYLDELSLLHDRIAPFSTEVAFNIIETELGLPLDMIFSEISPEPVAAASLGQVYQARLRSNRKVVAVKVQRPGVQAAISLDIYILRFLAGVARKAGKLNTDLQGEKLSEVRDQYLVEVGVYCSLSQLLEYGFYHADPHPGNLLRTVDGKLAYLDFGMMGEFRQELRDGFIEACLHLVNRDFDGLAKDFVTLGLLPPTAQKDEVTKALTGVFQNAVDRGVQNISFGDLSGNLGRTMYKFKFQIPSYFSLVIRSLAVLEGIAISFNPNYKVLGSSYPWIARKVLTDSSPKLRSTLQTLLYKDGTFQIDRLESLLTESLRARTEQSLTRDQQEETDSSKFAIKQVLSFTLTEQGAFVKDLLLQEIAKGLDALGAATLSSATSAAASRLPFAVPSPSPSLDNEDATNLRNLHRLLLLLSKVPQKEDSSPIPGYNSTEENEGDSTDEISLVLYEMRSLPELLPVLSVIPELPPESQQQFLLLPADLTNRLLSRAVARTIRRIFI*	MDAGVGLRAKPGAWAGLGNPRRSSTARVPVRFAVEKFAQPLVLGSDRRSCGAKLKVSCSRKPAGIDKTYYSADEALVLKQKAEDVVPYLNDRCIYLVGMMGSGKTTVGKILAEVLGYSFFDSDKLVEKAVGISSVAEIFQLHSEAFFRDNESEVLRDLSSMHRLVVATGGGAVIRPINWSYMKKGSTIWLDVPLDALARRIAAVGTASRPLLHQESGDPYAKAYAKLTALFEQRMDSYANADARVSLEHIAVKQGHSNVTTLTPSAIAIEVFFPWSNLMYRIIPD*
maker-CM020524.1-augustus-gene-337.1-mRNA-1	cellular organisms	6928	43.52	2010	49.25	670	CM020524.1	33758917	33772773	+	rna-gnl|WGS:POTR|OsKitaake04g280600.3	cellular organisms	2808	43.87	699	42.06	233	3756				opposite	MLLLHPRPLPAPAPARRFEPAVRVPPPRRRRRRRRPPLPPLASASASAAIYSVGSSDEDAFTRCSGYLFEEGAATEGELPTAYDLAGIGAVYRRRPLLVVRRALQIGTSFGRWFTLRYLDRVNERSDDMFEIRAAQLRRILLELGPTFVKIAQAVSSRPVSLSSQDVIPPAYLDELSLLHDRIAPFSTEVAFNIIETELGLPLDMIFSEISPEPVAAASLGQVYQARLRSNRKVVAVKVQRPGVQAAISLDIYILRFLAGVARKAGKLNTDLQGEKLSEVRDQYLVEVGVYCSLSQLLEYGFYHADPHPGNLLRTVDGKLAYLDFGMMGEFRQELRDGFIEACLHLVNRDFDGLAKDFVTLGLLPPTAQKDEVTKALTGVFQNAVDRGVQNISFGDLSGNLGRTMYKFKFQIPSYFSLVIRSLAVLEGIAISFNPNYKVLGSSYPWIARKVLTDSSPKLRSTLQTLLYKDGTFQIDRLESLLTESLRARTEQSLTRDQQEETDSSKFAIKQVLSFTLTEQGAFVKDLLLQEIAKGLDALGAATLSSATSAAASRLPFAVPSPSPSLDNEDATNLRNLHRLLLLLSKVPQKEDSSPIPGYNSTEENEGDSTDEISLVLYEMRSLPELLPVLSVIPELPPESQQQFLLLPADLTNRLLSRAVARTIRRIFI*	MTCIVWLAGIDKTYYSADEALVLKQKAEDVVPYLNDRCIYLVGMMGSGKTTVGKILAEVLGYSFFDSDKLVEKAVGISSVAEIFQLHSEAFFRDNESEVLRDLSSMHRLVVATGGGAVIRPINWSYMKKGSTIWLDVPLDALARRIAAVGTASRPLLHQESGDPYAKAYAKLTALFEQRMDSYANADARVSLEHIAVKQGHSNVTTLTPSAIAIEALLKMESFLTEKAMIRN*
maker-CM020524.1-augustus-gene-337.1-mRNA-1	cellular organisms	6928	43.52	2010	49.25	670	CM020524.1	33758917	33772773	+	rna-gnl|WGS:POTR|OsKitaake04g280600.1	cellular organisms	1504	47.01	864	47.22	288	3756				opposite	MLLLHPRPLPAPAPARRFEPAVRVPPPRRRRRRRRPPLPPLASASASAAIYSVGSSDEDAFTRCSGYLFEEGAATEGELPTAYDLAGIGAVYRRRPLLVVRRALQIGTSFGRWFTLRYLDRVNERSDDMFEIRAAQLRRILLELGPTFVKIAQAVSSRPVSLSSQDVIPPAYLDELSLLHDRIAPFSTEVAFNIIETELGLPLDMIFSEISPEPVAAASLGQVYQARLRSNRKVVAVKVQRPGVQAAISLDIYILRFLAGVARKAGKLNTDLQGEKLSEVRDQYLVEVGVYCSLSQLLEYGFYHADPHPGNLLRTVDGKLAYLDFGMMGEFRQELRDGFIEACLHLVNRDFDGLAKDFVTLGLLPPTAQKDEVTKALTGVFQNAVDRGVQNISFGDLSGNLGRTMYKFKFQIPSYFSLVIRSLAVLEGIAISFNPNYKVLGSSYPWIARKVLTDSSPKLRSTLQTLLYKDGTFQIDRLESLLTESLRARTEQSLTRDQQEETDSSKFAIKQVLSFTLTEQGAFVKDLLLQEIAKGLDALGAATLSSATSAAASRLPFAVPSPSPSLDNEDATNLRNLHRLLLLLSKVPQKEDSSPIPGYNSTEENEGDSTDEISLVLYEMRSLPELLPVLSVIPELPPESQQQFLLLPADLTNRLLSRAVARTIRRIFI*	MDAGVGLRAKPGAWAGLGNPRRSSTARVPVRFAVEKFAQPLVLGSDRRSCGAKLKVSCSRKPAGIDKTYYSADEALVLKQKAEDVVPYLNDRCIYLVGMMGSGKTTVGKILAEVLGYSFFDSDKLVEKAVGISSVAEIFQLHSEAFFRDNESEVLRDLSSMHRLVVATGGGAVIRPINWSYMKKGSTIWLDVPLDALARRIAAVGTASRPLLHQESGDPYAKAYAKLTALFEQRMDSYANADARVSLEHIAVKQGHSNVTTLTPSAIAIEALLKMESFLTEKAMIRN*
maker-CM020524.1-augustus-gene-337.1-mRNA-1	cellular organisms	6928	43.52	2010	49.25	670	CM020524.1	33758917	33772773	+	rna-gnl|WGS:POTR|OsKitaake04g280600.4	cellular organisms	2691	44.18	699	42.06	233	3756				opposite	MLLLHPRPLPAPAPARRFEPAVRVPPPRRRRRRRRPPLPPLASASASAAIYSVGSSDEDAFTRCSGYLFEEGAATEGELPTAYDLAGIGAVYRRRPLLVVRRALQIGTSFGRWFTLRYLDRVNERSDDMFEIRAAQLRRILLELGPTFVKIAQAVSSRPVSLSSQDVIPPAYLDELSLLHDRIAPFSTEVAFNIIETELGLPLDMIFSEISPEPVAAASLGQVYQARLRSNRKVVAVKVQRPGVQAAISLDIYILRFLAGVARKAGKLNTDLQGEKLSEVRDQYLVEVGVYCSLSQLLEYGFYHADPHPGNLLRTVDGKLAYLDFGMMGEFRQELRDGFIEACLHLVNRDFDGLAKDFVTLGLLPPTAQKDEVTKALTGVFQNAVDRGVQNISFGDLSGNLGRTMYKFKFQIPSYFSLVIRSLAVLEGIAISFNPNYKVLGSSYPWIARKVLTDSSPKLRSTLQTLLYKDGTFQIDRLESLLTESLRARTEQSLTRDQQEETDSSKFAIKQVLSFTLTEQGAFVKDLLLQEIAKGLDALGAATLSSATSAAASRLPFAVPSPSPSLDNEDATNLRNLHRLLLLLSKVPQKEDSSPIPGYNSTEENEGDSTDEISLVLYEMRSLPELLPVLSVIPELPPESQQQFLLLPADLTNRLLSRAVARTIRRIFI*	MTCIVWLAGIDKTYYSADEALVLKQKAEDVVPYLNDRCIYLVGMMGSGKTTVGKILAEVLGYSFFDSDKLVEKAVGISSVAEIFQLHSEAFFRDNESEVLRDLSSMHRLVVATGGGAVIRPINWSYMKKGSTIWLDVPLDALARRIAAVGTASRPLLHQESGDPYAKAYAKLTALFEQRMDSYANADARVSLEHIAVKQGHSNVTTLTPSAIAIEALLKMESFLTEKAMIRN*
maker-CM020524.1-augustus-gene-337.1-mRNA-1	cellular organisms	6928	43.52	2010	49.25	670	CM020524.1	33758917	33772773	+	rna-gnl|WGS:POTR|OsKitaake04g280600.2	cellular organisms	2684	44.23	699	42.06	233	3756				opposite	MLLLHPRPLPAPAPARRFEPAVRVPPPRRRRRRRRPPLPPLASASASAAIYSVGSSDEDAFTRCSGYLFEEGAATEGELPTAYDLAGIGAVYRRRPLLVVRRALQIGTSFGRWFTLRYLDRVNERSDDMFEIRAAQLRRILLELGPTFVKIAQAVSSRPVSLSSQDVIPPAYLDELSLLHDRIAPFSTEVAFNIIETELGLPLDMIFSEISPEPVAAASLGQVYQARLRSNRKVVAVKVQRPGVQAAISLDIYILRFLAGVARKAGKLNTDLQGEKLSEVRDQYLVEVGVYCSLSQLLEYGFYHADPHPGNLLRTVDGKLAYLDFGMMGEFRQELRDGFIEACLHLVNRDFDGLAKDFVTLGLLPPTAQKDEVTKALTGVFQNAVDRGVQNISFGDLSGNLGRTMYKFKFQIPSYFSLVIRSLAVLEGIAISFNPNYKVLGSSYPWIARKVLTDSSPKLRSTLQTLLYKDGTFQIDRLESLLTESLRARTEQSLTRDQQEETDSSKFAIKQVLSFTLTEQGAFVKDLLLQEIAKGLDALGAATLSSATSAAASRLPFAVPSPSPSLDNEDATNLRNLHRLLLLLSKVPQKEDSSPIPGYNSTEENEGDSTDEISLVLYEMRSLPELLPVLSVIPELPPESQQQFLLLPADLTNRLLSRAVARTIRRIFI*	MTCIVWLAGIDKTYYSADEALVLKQKAEDVVPYLNDRCIYLVGMMGSGKTTVGKILAEVLGYSFFDSDKLVEKAVGISSVAEIFQLHSEAFFRDNESEVLRDLSSMHRLVVATGGGAVIRPINWSYMKKGSTIWLDVPLDALARRIAAVGTASRPLLHQESGDPYAKAYAKLTALFEQRMDSYANADARVSLEHIAVKQGHSNVTTLTPSAIAIEALLKMESFLTEKAMIRN*
maker-CM020524.1-augustus-gene-338.5-mRNA-1	Viridiplantae	3168	53.69	756	49.07	252	CM020524.1	33817749	33823504	-	rna-gnl|WGS:POTR|OsKitaake04g281400.1	Eukaryota	1784	63.57	1332	68.62	444	1022				opposite	MSGTGYTVEVTNLSSRASESDLHEFFSFSGAIEHIELIRSGEYGSTAYVTFKEPYSLETAVLLSGATIVDQPVCIARWGQPNEPYNFWDTPNWYTEEEIEYRTYQTCQFNSTPQEALTIAQDVVKTMLARGYVLSKDALARARAFDESHQVTATAAAKAAELSKRIGLTDRVSGLTDRVSAGVGAIRSVDETYHVSETTKTVATATGRTAVKVVNGIMTSSYFSAGAMMLSDALHRAAQAAADLAAHGRHN*	MGCTNSTEARREMVLADAGRRATRSFSLPTVDRQRLRWKAVSMLSSLGISQGRRSGAFKYATTSVEGMMKSENDHTGQALLHVQEAAAKRAVIKPCTPTLTPPNEPEVINAWELMAGLEDDPPTPPCASHEPPAVTPQWMQADTDIPIVALDFDPEILSGFREALADTSPSEPTSCSVTEEEEQPAQPEKHADACDAPTSLATGDMPEKRADACDAPVSLATGDMPEKRADACDKTISLATGDMPELSGIVRARINAFQEKIERRSSKGARDAKVAHLRPPGGDKKAVVYFTSLRGVRKTFVDCCSVRSILRSYGVRLDERDVSMHAVFRAELAELLGPGGFACAALPRVFVDGRYLGGAEDVHALHEAAELARMLEGCEAAPVRKLGYMEACAACGDVRFVPCETCYGSCKIFVDDDVDAGEFRRCPDCNENGLIRCPVCCC*
maker-CM020524.1-augustus-gene-339.10-mRNA-1	cellular organisms	4074	52.11	1431	55.97	477	CM020524.1	33930320	33938058	-	rna-gnl|WGS:POTR|OsKitaake04g282500.1	cellular organisms	1511	58.04	810	65.68	270	2974				opposite	MHTSFPSPRLICCAPKPRTPTLTRGGVRRRASPPAAAMPPPLQAQRLLLSHRRLPSPHLRCFTAVSSLPSAPAKTVAAAAAHAPSSILSIRESLLSGERTAAEITAEYLSRLRRTEPSVRSFIHVADAAAEREAEELDRRIATEGLDAVGPLAGVLVGVKDNLCTANMPSTGGSRILDGYQPAYDATAVRRLREAGAIVVGKTNLDEFGMGSTTEGSGFQDVSDYKSELVPLDLLESKPLNGMRIGIIQETLGEGVETGVISSIKDAASHLEQLGSVVEEVSLPSFSLGLPAYYILASSEASSNLSRYDGIRYGRQVSGDDLNELYGGSRANGLGHEVKMRILMGTYALSAGYYDAYYKRAQQVRTLVKKSFKEALERYDILVSPAAPSAAYKIGEKINDPLAMYAGDTMTVNVNLAGLPALVVPCGFVEGGSAGLPVGLQMIGSPFSEGNLLRIGHIFEQTLQNYSFVPPLLAES*	MSGQTQRLNVVPTVTMLGVMKARLVGATRGHALLKKKSDALTVQFRAILKKIVAAKESMGEAMRASSFSLAEAKYVAGDGVRHVVLQSVRSASLRVRSHQENVAGVKLPKFTHFVDPAAGSAGPSNASPSLTGLARGGQQVAACRAAHVKAIEVLVELASLQTSFLTLDEAIKTTNRRVNALENVVKPRLENTISYIKGELDELEREDFFRLKKIQGYKKREIERQMAAAKQFAEEQLAEEVALKRGISVGAATNMLVAGGERDEDIIF*
maker-CM020524.1-augustus-gene-339.10-mRNA-1	cellular organisms	4074	52.11	1431	55.97	477	CM020524.1	33930320	33938058	-	rna-gnl|WGS:POTR|OsKitaake04g282500.2	cellular organisms	1352	58.43	810	65.68	270	1351				opposite	MHTSFPSPRLICCAPKPRTPTLTRGGVRRRASPPAAAMPPPLQAQRLLLSHRRLPSPHLRCFTAVSSLPSAPAKTVAAAAAHAPSSILSIRESLLSGERTAAEITAEYLSRLRRTEPSVRSFIHVADAAAEREAEELDRRIATEGLDAVGPLAGVLVGVKDNLCTANMPSTGGSRILDGYQPAYDATAVRRLREAGAIVVGKTNLDEFGMGSTTEGSGFQDVSDYKSELVPLDLLESKPLNGMRIGIIQETLGEGVETGVISSIKDAASHLEQLGSVVEEVSLPSFSLGLPAYYILASSEASSNLSRYDGIRYGRQVSGDDLNELYGGSRANGLGHEVKMRILMGTYALSAGYYDAYYKRAQQVRTLVKKSFKEALERYDILVSPAAPSAAYKIGEKINDPLAMYAGDTMTVNVNLAGLPALVVPCGFVEGGSAGLPVGLQMIGSPFSEGNLLRIGHIFEQTLQNYSFVPPLLAES*	MSGQTQRLNVVPTVTMLGVMKARLVGATRGHALLKKKSDALTVQFRAILKKIVAAKESMGEAMRASSFSLAEAKYVAGDGVRHVVLQSVRSASLRVRSHQENVAGVKLPKFTHFVDPAAGSAGPSNASPSLTGLARGGQQVAACRAAHVKAIEVLVELASLQTSFLTLDEAIKTTNRRVNALENVVKPRLENTISYIKGELDELEREDFFRLKKIQGYKKREIERQMAAAKQFAEEQLAEEVALKRGISVGAATNMLVAGGERDEDIIF*
maker-CM020524.1-augustus-gene-339.2-mRNA-1	cellular organisms	4394	51.02	987	53.6	329	CM020524.1	33938567	33948985	+	rna-gnl|WGS:POTR|OsKitaake04g282800.1	cellular organisms	1126	57.9	795	64.65	265	3784				opposite	MVAASGLAPPRLAVSCPRAAGRGCGGHHRVGFLRSAPVALAGPAAAQLRCCASTVDDGVVSAAAAPKPRLPRVVGMGSKLIGCGSATPSLSVSNDDLSKIVETSDEWIAARTGIRNRRVLSGGGIRNILVIGADALSQFVDWTDRGTCILFGDAAGAVLVQACSADEDGLLGFCVQSDGNGQKHLNCVSSHVESILSKTNGVPSFPPKKATFSNIEMNGKEVFRFAVRCVPQSIEKALEEAGLPASSIDWLLLHQANQRIIDAAASRLDIPSDKVISNLANYGNTSAASIPLALDEAVRAGKVKAGDVIAASGFGAGLTWGSAIVKWC*	MARALELSAAFFALPDEEKAKARPVEGSEAPLPAGYARQPAHSADKNEYLLAFDPQLGFNLYPDEPSGFREALEELYGKLTELGVLIQEILNKCMGLPPGFLKEYNGDRSFDFIAALRYSPATAEENNGVSEHEDGNCITFVLQDGVGGLEVLKDGAWVPVDPVEGSIIVNIGDVIQVLTNGKMKSATHRVVRKPAVHRHSLVFFFNVHGDRWVEPLPEYTEKIGEAPRYRRFLYSEYQQLRMRNKTHPPSRPEDVVHITHYAI*
maker-CM020524.1-augustus-gene-342.18-mRNA-1	cellular organisms	9949	48.97	2928	53.14	976	CM020524.1	34206809	34218690	+	rna-gnl|WGS:POTR|OsKitaake04g284972.1	Oryza sativa	351	64.96	351	64.96	117	4819				opposite	MSAMSAAGGGGGVGKVERLSSIDAQLRQLVPAKLSEDDKLIEYDALLLDRFLDVLHGLHGDDLKDLVQECYEVAAEYETKHDVQKLDELGNMITSLDPGDSIVIAKAFSHMLNLANLAEEVQIAYRRRIKLKKGDFADENSAMTESDIEETLKRLVFDLKKSPAEVFDALKSQTVDLVLTAHPTQSVRRSLLQKHSRIRNCLVQLYSKDITPDDKQELDEALQREIQAAFRTDEIRRTQPTPQDEMRAGMSYFHETIWKGVPKFLRRVDTALKNIGIDERVPYNAPLIQFSSWMGGDRDGNPRVTPEVTRDVCLLARMMAANLYCSQIEDLMFELSMWRCNEELRSRADDLHRSSKKDAKHYIEFWKKVPLNEPYRVILSDVRDKLYNTRERSRELLSSGYCDIPEEATLTNVEQLLEPLELCYRSLCACGDRAIADGSLLDFLRQVSTFGLSLVRLDIRQESDRHTDVLDAITTYLGIGSYREWSEERRQEWLLSELNGKRPLFGPDLPRTDEVADVLDTFHVIAELPADSFGAYVISMATAPSDVLAVELLQRECHVKTPLRVVPLFEKLADLESAPAALTRLFSISWYRQRINGKQEVMIGYSDSGKDAGRLSAAWQMYKAQEQLVKVAKDFGVKLTMFHGRGGTVGRGGGPTHLAILSQPPDTINGSLRVTVQGEVIEQSFGEEHLCFRTLQRFTAATLEHGMHPPSAPKPEWRALLDEMAVVATKEYRSVVFQEPRFVEYFRLATPETEYGRMNIGSRPSKRKPSGGIESLRAIPWIFAWTQTRFHLPVWLGFGAAFKHALQKDIRNLHMLQEMYNEWPFFRVTLDLIEMVFAKGNPGIAALYDKLLVSEDLQPLGEKLRANYVETQKLLLQVAGHRDLLEGDPYLKQRLRLRDAYITTLNVCQAYTLKRIRDPDYHVTLRPHLSKEVMDGSKPAAELVKLNPGSEYAPGLEDTLILTMKGIAAGLQNTG*	MGWSMSGLDADYCSTSDPSTSLSTSRRRRRFAGDQAEALRAAPLPAPRRRFLLVGPPSVAAIRSSIPCHHQEAARPSRWIRGRALLSSELTEGCSTLRVEAEGKSSCCCLTQHGCC*
maker-CM020524.1-augustus-gene-351.65-mRNA-1	Eukaryota	10148	52.61	1041	46.78	347	CM020524.1	35117714	35136158	-	rna-gnl|WGS:POTR|OsKitaake04g295100.1	Eukaryota	2142	64.24	1896	67.09	632	2786				opposite	MARPRGRKRAAAAAAVAEEDSSKPEAAEAKKPAARGRGKRAKASPKPKPETEYFPEKRNLEDLWLSAFPVGTEWENIDKIKEFNWNFENLEKALEEGGELYGKTVYLFGSTEPQLLEVNGESKIVLIPIVVAVDCPFPPSDKIGINSVQRENEEIVPMKAMKMAWVPYVPLEDRLSRIDSLKTKIFTLGCTQRRSALRHLKTERVKLFDYCMPYYMPLNPPEDEDDTVVNIIYPLEPPIVCDFDWEMDDYEDFADEKVKDEVLPEDEKEKFKEFIKERVRERKRELKQAKEARKKAIDDMDPKVKEAFENIKFYKFYPVKTPDTPDVSNVKAKYINRYYRHAHHLM*	MCEGGRAAASMARTASASRRQPETTSLAVDEAGGRASRRPRGWKAVGFMIGLYLAIAMALNAFAQPVTNYLIKRYNMKPNAATNVANVFSGTYSFSPVVGAFVADAFCGRFWTLLFGAVAAFVAMVVITLSATIRQLKPPSCSDVARQAGTCAGPSGLHRAVLYIGMALLVVATGGANPTSLPFGADQFDHDDASSGSSSNEADERRRRAEEPAGLKRFYNWYYVVTMMASFMALTFIAYIQDKVSWGLGFGIPTALVAATFAVFLAGTPLYVRVPAEGSIFSSVARVVVASCRKRRLTLPHPRDARQQEAVLYNPPVVVAAGTGTSRVFKLPLTLQLSFLNKAAIVTADADEIRPDGSPARPWSLCSVQQVEEVKCLVKIVPVWISGVMWFISVAELTNYTFLQALTMDLHMGRSFTIPPVSIAAIFNLAIVLFVPVYDLLVARAAQRVTGVEGGITVLQRQGVGVAISGLALVVAAVVERRRRASALDNGGTSPMSVFVLAPQLAVMGVSAAFNMIGQMEFYNTEFPDQMRTLANAAFYCAQGASSYLATAVVNVVNARTRRRGGGQGWVAEDINAGKLDHFYYAMAVFAAINFVYFLVCSYFYRYKGEPEVAAEDSPPATPEAVLLKH*
maker-CM020524.1-augustus-gene-352.35-mRNA-1	cellular organisms	3371	46.31	1716	50.52	572	CM020524.1	35211735	35219683	+	rna-gnl|WGS:POTR|OsKitaake04g297000.1	Eukaryota	1355	46.13	675	41.63	225	1569				opposite	MSASGEPEKVPAAAEGEEKADGAKDAAGSGGELLYCGATNFETMGRKVVGGAQGNLVSPTRMRSLMGVDIRFVASGCSESPRPSRLAIVLPWMLKDVAIHGVEMRRGSWGMGILFSVTCRLLFLNYQSALVEMNYLWVLNVFRYKVIKASVGRNHTVVVTDDGKSFSFGHNKHGQLGTGSLRNEIETSPMPCLVTEATNAVCGADFTVWLSSVEGSTILTAGLPQYGQLGHGTDNEYNIKDSSVKLAYDPQPRPRAIASLSGKTIVKAACGTNHTVAVDSSGYVYTWGFGGYGRLGHREQKDEWQPRLVEVFQKHNVLPPNAIISAGAASSACTAGGGQLYMWGKLKNTGDDWMYPKPLLDLSGWNIRCMASGNMHHVVGADDSCISWGTAQNGELGYGPNGQKSSANPKKVDILEGMHVISVGCGYGLSAIVVDRSIASDRLNQLDIYDGDTSTEVEDRVEVQVAKKASASTNARSNKRKKTKDVSESEEDDDEEDDSDDDENGEIKGGKGRRGRKPSNRGRGRGAKKATPEPKPSARGRGRPKKTESPAQKTGSLGRGGKRGKRGRARK*	MKFLEYTPFDSINLFLDNLDLGDCTIRGNLEAFSCKHTGNDRRLSISLEHEILDCLSKSSDSDHSSPVEHLSCRSSRKTLIYLVLTLSHMYPDYDFSAVRAHLFFKEEEWESFKEMTDTYLSEASKQWAATNEGTSLLDSMTNVIDEVIKIGESDIYSYNPDQDGDPFLEKGVIWSINFFFYNRKLKRVVSFRCSCISKISGDDFLTSAPSDGEEEDALIDMDI*
maker-CM020524.1-augustus-gene-352.44-mRNA-1	Streptophytina	6854	48.4	1422	47.33	474	CM020524.1	35272466	35283521	-	rna-gnl|WGS:POTR|OsKitaake04g297900.1	Oryza	2925	50.5	1323	56.46	441	3067				opposite	MASSQEKAKTGVLRNAAALLDEMQLMGETQGAKKVINSELWHACAGPLVCLPQRGSLVYYFPQGHSEQVAATTRKIPNSRIPNYPNLPSQLLCQVHNITLHADKDTDEVYAQMTLQPVNSDYSMQPPNQELIVRDLHDNMWTFRHIYRGQPKRHLLTTGWSLFVGAKRLKAGDSVLFIRDEKSQLLLGVRRATRQQTMLSSSVLSTDSMHIGVLAAAAHAASSGSSFTIYYNPRTSPSPFVIPVARYNKATYMQPSVGMRFAMMFETEESSKRRYTGTVVGISDYDPMRWPNSKWRNLQVEWDEHGYGERPERVSIWDIETPENTLVFPSSTLNSKRQCLPGYGDSSGALTQGNFVGQPHGHQVEQKGVLSPPKVQKQGSVGRSIDVTGFRNYHELRSAIACMFGLQGKLEHPGSSEWKLVYVDYENDVLLVGDDPWEEFINCVRCIRILSPSEVQQMSENGMHVLNDCIQAA*	MISPAAATSARRGRGTRSSSAPPHTRDATSAPTRRRRGAARSPSLSPPSTKVSAPSTSSPPTPPPLLELSPTSSSTVWKSCSSSSLPGFSPSPTFSPPASASSRALPPPMVPSPPSPTFSPPASASSRALPPPMVPSPPTVRLSTQTSSTTASAAAPPPSAAVSRDGSLPSFRAPPLPPFNPPGQVPHQEMSRSTIELSSNFLAGPSTNVVTDRQRADVTLDIVELQNLAGQSNNTGSGHEWRMENGLNNLAREWDTAQDTENGTERLLGPAGQFRQRTRERDSSSSSRRRRRRRRGSNSGGSSSCSSSSSSRRSNNMNSDRSRERGSNGINNGHTESDESREKERKRWMRLGILALLLLAFHGSLVLITWKLLKHITDESELDVYIALFWFGLFIALQAGKYLVDTAYDFEPTRKTEFIHLCLHASTLVVFLLLGHTKI*
maker-CM020524.1-augustus-gene-356.35-mRNA-1	Eukaryota	6902	50.39	1662	54.63	554	CM020524.1	35597588	35611885	+	rna-gnl|WGS:POTR|OsKitaake04g303800.1	Eukaryota	1649	55	1395	57.2	465	3585				opposite	MVHELIESRGPRHEHFWARDGPFLPFQAVLPPTLIPSPILYFPIASHRTFALVSSYSPRTFPLPLSPTSPTLLAVPPNPTNRRAREGPIPDFAAMAGAPPTEAEKESLVTSFLEIAAGQTPETATQFLQMTSWHLEEALQLFYIDGEAALAAHPAPSPAAAAEAAAAAVAAAAEVEDAMRFAPPPAAALGDGMLQGLGEEEDVRAPLPTKRETLYGDAPMVVVRPNSTVAFRNFEEESRQSAVWDSEQNAASSSRDNLAALYRPPFALMFNGPFDKAKLEASVLDKWLLINLQSTEEFSSHMLNRDTWANEAVAQTIRSNFIFWQVYHDTSEGRKVCTYYNLVSVPAILLIDPITGQKMRGWNGMIHPDRLLEDLMPYLDKGPKEHHAAQPQKRPRKVDQETSIGKQGKTPVPVVATEDEDEELARAVAASLEESKGSDTSEEKIEPEVENEPSLSAKLNYPPLPEEPKGSRELLCRVAIRLPDGRRIQRNFLHTDPIKLLWSFCYPQVEDGDKKAFHFVQPIPRASTNLEYESDKTFKEAGLANSMINLLWD*	MARLALLAVPVALLLSLSFLLLRPASPPLPFSRQQAASGPDRRRLLRVYVAELPRALNHGLLDLYWSLPAADSRIPASSDPDHPPPRPPRAHSPYPDSPLIKQYSAEYWLLASLQPGSSSAPAVRVVADWRDADVVFVPFFATLSAEMELGWGAKGAFRRKEGNEDYRRQREVVDRVTAHPAWRRSGGRDHVFVLTDPVAMWHVRKEIAPAILLVVDFGGWYKLDSNSASSNVSHMIQHTQVSLLKDVIVPYTHLLPTMHLSENKDRPTLLYFKGAKHRHRGGLVREKLWDLMVNEPDVVMEEGYPNATGREQSIKGMRTSEFCLHPAGDTPTSCRLFDAVASLCIPVIVSDEIELPFEGMIDYTEFAIFVSVNNSMRPKWLTNYLRNVPRQQKDEFRRNMAHVQPIFEYDSIYPGRMASAAQDGAVNHIWKKIHQKLPMIQEAVTREKRKPDGTSIPLRCHCT*
maker-CM020524.1-augustus-gene-358.17-mRNA-1	cellular organisms	1461	66.32	1461	66.32	487	CM020524.1	35878484	35880295	+	rna-gnl|WGS:POTR|OsKitaake04g307500.1	cellular organisms	3551	51.62	2166	52.03	722	438				opposite	MAALLMNTGAVSMPFPTTRTAARRRTSRSRCQASSSGGSSNEGGGESYRGRSGRGGSTTWVTEYDLYGLLGVERSSPQSEIKAAYRSLQKRCHPDVAGAKGHDMAIVLNEVYSLLSDPAARLAYDQEQAKQSEFVGYTGKPLYSAWFGGEAEQRAVFVDEVRCVGCLKCALYANKTFAVESVYGRARVVAQWADAEDKILDAIQTCPVDCISMVERSDLAALEFLMSKQPRGRVRVSEGNTVGARAPDIFNEVSKFQKRFQEMKQKSATRESEESEAARQSRSSAVQTIRSISNWWYWQPFRAPATTVLASLHLPAPPPSPSMPADPVTDRLQEAAARRKAGGATAARTVASYARRDDYWTPQLNLPSLASPPERPHRRQSASPPRSQTRRATPTGDGGVTLGSIDLTAPLLMAIISAGFVGYNREEVAGVGGGGIQEHVGGAAALGLVNSFELKIVLASVTWFIIGAAIAGFIQFLARSEVNFRK*	MAAATALDSLPAPLRSLRLKTKQQELLLRVSALALIYVLAFVVRLFSVLRYESMIHEFDPYFNYRTTLFLSDHGFSEFWNWFDFESWYPLGRVVGGTLFPGLMVTAALLHRLLRALSLAVHIREVCVLTAPFFAANTTLVAYAFGREIWDSGAGLVAAALIAVCPGYISRSVAGSYDNEGVAIFALLLTFYLFVRAVNTGSLAWSLASAFGYFYMVSAWGGYVFIINLLPLYVLVLLVTGRYSQRLYVAYNSTYVLGMLLAMQIRFVGFQHVQSGEHMAAMGVFFLLQVFFFLDWVKYLLNDAKLFKSFLRITLTCVITVGTLALGIGTASGYISPWTGRFYSLLDPTYAKDHIPIIASVSEHQPTAWSSFMFDFHILLFLFPAGLYFCFKRLSDATIFIVMYGLTSMYFAGVMVRLILVAAPAVCLISAIAASATIKNLTTLIRTKSKSPQTVSGKSSGSKAAAKGAVDQSLPFQQNVAIALLLGAFYLLSRYAVHCTWVTSEAYSSPSIVLAARGHNGGRVIFDDYREAYYWLRQNTPSDAKIMSWWDYGYQITAMGNRTVIVDNNTWNNTHIATVGRAMSSYEDEAYEIMQSLDVNYVLVVFGGVTGYSSDDINKFLWMVRIGGGVFPVIKEPDYLVNGEYRVDKGAAPKMLNCLMYKLCYYRFGELTTEYGKPPGYDRVRGVEIGNKDIKLEYLEEAFTTSNWIVRIYKVKPPKNRS*
maker-CM020524.1-augustus-gene-358.20-mRNA-1	Streptophyta	3326	54.48	1701	66.14	567	CM020524.1	35804099	35809712	-	rna-gnl|WGS:POTR|OsKitaake04g306300.1	cellular organisms	1186	48.15	684	49.71	228	23				opposite	MNELCDLKVHINGHHTLLLHQSVMCAFSGRLRTMVTQEKKKRKTSRAESLSVKLADFPGGGEGFELVARFCYNNGRVPLCPSNLPLLHCAAVFLEMTEEVCTCNLLTQAEAFVDGLYYWTWADVLAAVKSCEPFAAAADASGLLERLISALFSKITANPETPVAAGAVGTPNRSSSSCSSSPDTLGFGRSSSTKTPESMKPCFAREWWFDDMTSLCPQTIEKAMRVLGCYGIENKNLILTRFLLHYLRAATRRPALCREGGGGLAGLADTAVHGVALVGGTAFSCRGLFWVLRIVSAVGLSKECRHKLERLMGLMLDQATLDDLLVSGDDGGVYDVNLVMRLVRVFVGSEEEADLPSQRMRKVGRLVDKYLGEISPDHGLRVSKFLAVAESLPDSARECYDGVYRALDIYLESHPTLTIEERTTLCRCLNYEKLTLEACKDLAKNRRIPPGIAVQALASQQSKLQIRPAAAAAKGTGGCRPDPSQTPRKIIVSGSRARSVDLDAMDEKELLKLNLQKMQNRVVELERACKEMRGQMSKMAKGGRPSSSFGAAACHQTGGRGLPRLC*	MQGARVNLKGWQQAAVAFGSAFGALLDPRRADLIAALGETTGKPAFQRVLQRMRNSAEGRDVLLERPRVISTQVSHAWDMPQNTFGAAYAQFMGSRNFSPDDRPPVRFMDTDELAYVATRAREVHDFWHVLFGLPTNLIGETALKVIEFEQMFLPMCMLSVVGGSARFNEKQRTLFFQHYFPWASKAGLKCTDLMSVYYEKHFHEDLDEVRRNWGIIPCPDPKRSSV*
maker-CM020524.1-augustus-gene-360.44-mRNA-1	Streptophyta	1265	54.23	906	59.82	302	CM020524.1	36066095	36069809	+	rna-gnl|WGS:POTR|OsKitaake04g310700.1	cellular organisms	2627	47.54	1125	49.33	375	728				opposite	MASFFADDGADELPRTASHPFDADDDAAPDASGGAAADDTGYGGYASFVDGGVEDVEEEEEEIAVESEGVPIGHVSGGFSPSPFSPDPELDGGDGPILPPPAQMGAEEGILLREWRRQNAIVLEEKERKEKELRAQILAEAEEFKKAFYEKRIQNCETNKVHNREREKIFVAGQEKFHAEADKQYWKSISELIPHEIATIEKRGKKDKDKKPSITVIQGPKPGKPTDLSRMRQILVKLKHAPPPHMMQPPPASAAKDGAKDGAKDGTPAPANGTKKPAESKEKPANGSPAEAEKEQPAASE*	MSWWCCIPKSKKGENPYSHGVSGIPPEKNIRLFSYSELRSATENFNRSNKIGRGGFGTVYKGTIRNGRDVAVKVLSAESRQGVREFLTEIDVITNVKHPNLVELIGCCVEGNNRILVYEYLENSSLDRALLGSNSEPANFTWSIRSAICIGIAKGLAYLHEEIASPIVHRDIKASNILLDKLYNPKIGDFGLAKLFPDNITHISTRVAGTTGYLAPEYAWHGQLTKRADIYSFGVLVLEIVSGKSSSRSLLADDKILLEKAWELHEVGKLKELVDSEMGDYPEEEVLRYIKTALFCTQAAAARRPSMPQVVTMLSKPIRINERELTAPGYIHDYNGTVSKATNSSNSRFKHSASDTSDMFSTVVPPTVSEISPR*
maker-CM020524.1-augustus-gene-360.46-mRNA-1	cellular organisms	2926	49.52	1080	43.7	360	CM020524.1	36000988	36010358	-	rna-gnl|WGS:POTR|OsKitaake04g309600.1	Poaceae	1021	59.26	600	70.67	200	1020				opposite	MCSITSLSGHTSAVESVNFDSTEVFVAAGAASGTIKLWDLEEAKIVRTLTGHRSNCMSVDFHPFGEFFASGSLDTNLKIWDIRRKGCIHTYKGHTRGVNAIRFTPDGRWVVSGGEDNVVKLWDLTAGKLLHDFKCHEGQIQCIDFHPHEFLLATDVSRMRKPRDNCYIEVSRAGRTRPTASNWESRDQSPGNEEPTTSNSSSMAPTGRLYSSRGSSQAAETPTIASDEDVLSVLMEQHELFLSSTRSRLTKLQIVHQMWQRNDIRGIIAAMEKMSDHAVSADVASVLMEKSETITLDLCTVILPVLTDLLESKTDRRERCNLCFIELEKVKNKLPFLSRRKGAVANTAQELSLVFQEVM*	MSSSRSCSSSFAVVSVLLLMLAVVTASAATTAAEEPAHEEATHNERILLADSDADTDTDAHQLLHNVEEELAAATTIAAGQAAAAGVRVASAAEDQKKDGGGDAGAAAMPVALERQEAKTKTAGRLIATQGDDKSGGGGGNEHGKEGGGGGGKEAEKSKSCVTKEECHKKRLMCGKTCTMSAHTKCSAKCSKSCIPTCG*
maker-CM020524.1-augustus-gene-360.48-mRNA-1	cellular organisms	1833	45.12	1089	49.13	363	CM020524.1	36070100	36073963	-	rna-gnl|WGS:POTR|OsKitaake04g310600.1	Streptophyta	1994	54.56	906	59.82	302	320				opposite	MSWWCCIPKSKKGENPYSHGVSGIPPEKNIRLFSYSELRSATENFNRSNKIGRGGFGTVYKGTIRNGRDVAVKVLSAESRQGVREFLTEIDVITNVKHPNLVELIGCCVEGNNRILVYEYLENSSLDRALLGSNSEPANFTWSIRSAICIGIAKGLAYLHEEIASPIVHRDIKASNILLDKLYNPKIGDFGLAKLFPDNITHISTRVAGTTGYLAPEYAWHGQLTKRADIYSFGVLVLEIVSGKSSSRSLLADDKILLEKLVDSEMGDYPEEEVLRYIKTALFCTQAAAARRPSMPQVVTMLSKPIRINERELTAPGYIHDYNGTVSKATNSSNSRFKHSASDTSDMFSTVVPPTVSEISPR*	MASFFADDGADELPRTASHPFDADDDAAPDASGGAAADDTGYGGYASFVDGGVEDVEEEEEEIAVESEGVPIGHVSGGFSPSPFSPDPELDGGDGPILPPPAQMGAEEGILLREWRRQNAIVLEEKERKEKELRAQILAEAEEFKKAFYEKRIQNCETNKVHNREREKIFVAGQEKFHAEADKQYWKSISELIPHEIATIEKRGKKDKDKKPSITVIQGPKPGKPTDLSRMRQILVKLKHAPPPHMMQPPPASAAKDGAKDGAKDGTPAPANGTKKPAESKEKPANGSPAEAEKEQPAASE*
maker-CM020524.1-augustus-gene-361.15-mRNA-1	Oryza	477	64.15	477	64.15	159	CM020524.1	36123831	36124371	+	rna-gnl|WGS:POTR|OsKitaake04g311400.1	Streptophyta	970	49.38	417	53.24	139	408	87			opposite	MIILTLVPGVAVRVAPLLAEDPPCKSKPNRAKTKKWHNKLNQILYRGLARGNCRTAASTRRRTSPPPHLPSLSTPTAPELARSGAGVVEEGGGVGVAPVRVEAETRESKGGGGGGGEGREEEVERRRRRFLRLALRFFFSNGGTQTGTGTGTGTEMLW*	MFSGEWTPPCGSCCTKKYASLVQIPWRVFCKKGCDADGDTWDECISKCTEICYKDPVLEDHQWSAYIDRSPGQDSYSLECFNACVSGCGYRFDIPAEKVEQIKPNRPSKPPPPPPPAVERATNSEPAVKGEDVPCTSA*
maker-CM020524.1-augustus-gene-361.22-mRNA-1	Streptophyta	3867	43.65	543	61.33	181	CM020524.1	36120547	36124621	-	rna-gnl|WGS:POTR|OsKitaake04g311300.1	Poaceae	465	61.94	465	61.94	155	464				opposite	MALSFPIVYSTISLFTLKNYQILQGPLREITIAFPSPFPFPFPFGSPRWKRRNGAQAEENAAAAAPPPLPSPLLPPPPPPCSPSSPPPPSPAPRRRLRPPRPPPPPTARAPEQLASTRKGGEAAEMFSGEWTPPCGSCCTKKYASLVQIPWRVFCKKGCDADGDTWDECEYYHLPNVAVN*	MSMQDGERLKTTPLGREVWLRWHLLIFDQTIYAVDGIRTWDAYARHLPDIAAATAAIAAVLRAYRERRVELGLFHLRPLRKLLVFRLMSPLLVMPLPDALEKWRSRRRRRRHAMLLLESKSSGDSSIYGKCCTTGFIYPVYLLFVAILACVIIF*
maker-CM020524.1-augustus-gene-368.15-mRNA-1	Streptophyta	1742	44.66	612	51.8	204	CM020524.1	36837735	36840753	-	rna-gnl|WGS:POTR|OsKitaake04g321400.1	Viridiplantae	1581	53.19	960	57.6	320	271				opposite	MGLKVEDDPPSSGSVADADDSTDRLCRVCHCVEPDLRGHSALAFLGILPPPSSPDEDADDVATATATNNNVLEFVSPRGEIFVCTAATTDLESGPLHHHHHLMDLGCSCKNDLALAHYACALKWFITHGSTKAAVICLHMLLGGLCALTIIISLRFVSFPKDPIWIYAMLGDLVCVLVPGFWSLGITDPQYTLLMRMEIMVRK*	MAAMAMVSVQLTVAARPLRSRRALSVFTCAAPPRQRPPPGPTKHRRLRHDADAQPPRKRGHPPPPPPRRTRTRGPPARPQQSYTDDDEEEDDQDEEEGSFGGGTRAAAMPKPPAGFVLDDQGRCIAAASKRIVTIIDDTNNRPLECIIRRVFRSTLDHDCMLLCPVDMPVQVLKSANFSGWIAVDDDQIKEIIPSVAYALARVHMHFVESGFCYTARGGFCFPEDAIQEFHDSGDGGDSVPFEGVEICCFNLDGAHYMIYTPVDPLLFVAVKDKDGVLRIAEDELMDDPAVVGAIDEETEFTALVEEEEALLESVLGER*
maker-CM020524.1-augustus-gene-368.2-mRNA-1	Oryza sativa	243	64.2	243	64.2	81	CM020524.1	36830002	36831700	+	rna-gnl|WGS:POTR|OsKitaake04g321200.1	Eukaryota	1739	48.02	1125	48.71	375	367	16			opposite	MYRRQEGKRYLVPMGMAGKLEQMETRRRRRRREEEEEEEEEEPQPRIRARRPRFVGEAKGKVAGVPLWVVPDLQRPKDNC*	MPMGTRLCEINQQAWGGEEEEEEEMEQGGEAGTGGGLGNLRALLAILQWWGFNVTVIIINKWIFQKLDFKFPLTVSCVHFICSSIGAYIAIHVLKAKPLIQVEPEDRWRRIFPMSFVFCINIVLGNVSLRYIPVSFMQTIKSFTPATTVILQWLVWSKHFEWRIWASLVPIVGGILLTSITELSFNMFGFCAAMVGCLATSTKTILAESLLHGYKFDSINTVYYMAPFATMILALPAVLLEGGGVVTWFYTHDSIASALVIIIGSGVLAFCLNFSIFYVIHSTTAVTFNVAGNLKVAVAVLVSWLIFRNPISPMNAIGCAITLVGCTFYGYVRHLIPQQQAVAPGTGSPTTSQTNSPRSRMEMLPLVGDKQEKV*
maker-CM020524.1-augustus-gene-368.2-mRNA-1	Oryza sativa	243	64.2	243	64.2	81	CM020524.1	36830002	36831700	+	rna-gnl|WGS:POTR|OsKitaake04g321300.1	Eukaryota	1184	49.07	741	51.55	247	428	24			opposite	MYRRQEGKRYLVPMGMAGKLEQMETRRRRRRREEEEEEEEEEPQPRIRARRPRFVGEAKGKVAGVPLWVVPDLQRPKDNC*	MSSSSSKLHLPADDSVLLLLTHSNLSTFSSDIRVSKQTSVEALKDKLWRKTGTSVAFMRLQLRDDTGAMIADLDHDDATLASYSPYDGYRLHIIDLDPSSITSGGWLEDTSLVEKYTISDEAYNNLDTNFRKFKEKMAFKNPTSDDKQQQSDKHMEELCANIKVGDRCEVEPGAKRGTVKFVGRAEALGRGFWVGVQYDEPLGKHDGMVKGIRFFECPQGHGAIVRPEKVKVGDYPERDPFEEEEI*
maker-CM020524.1-augustus-gene-368.2-mRNA-1	Oryza sativa	243	64.2	243	64.2	81	CM020524.1	36830002	36831700	+	rna-gnl|WGS:POTR|OsKitaake04g321200.4	Eukaryota	1802	48.11	1053	48.43	351	367				opposite	MYRRQEGKRYLVPMGMAGKLEQMETRRRRRRREEEEEEEEEEPQPRIRARRPRFVGEAKGKVAGVPLWVVPDLQRPKDNC*	MEQGGEAGTGGGLGNLRALLAILQWWGFNVTVIIINKWIFQKLDFKFPLTVSCVHFICSSIGAYIAIHVLKAKPLIQVEPEDRWRRIFPMSFVFCINIVLGNVSLRYIPVSFMQTIKSFTPATTVILQWLVWSKHFEWRIWASLVPIVGGILLTSITELSFNMFGFCAAMVGCLATSTKTILAESLLHGYKFDSINTVYYMAPFATMILALPAVLLEGGGVVTWFYTHDSIASALVIIIGSGVLAFCLNFSIFYVIHSTTAVTFNVAGNLKVAVAVLVSWLIFRNPISPMNAIGCAITLVGCTFYGYVRHLIPQQQAVAPGTGSPTTSQTNSPRSRMEMLPLVGDKQEKV*
maker-CM020524.1-augustus-gene-368.2-mRNA-1	Oryza sativa	243	64.2	243	64.2	81	CM020524.1	36830002	36831700	+	rna-gnl|WGS:POTR|OsKitaake04g321200.5	Eukaryota	1882	47.77	873	47.42	291	367				opposite	MYRRQEGKRYLVPMGMAGKLEQMETRRRRRRREEEEEEEEEEPQPRIRARRPRFVGEAKGKVAGVPLWVVPDLQRPKDNC*	MEQGGEAGTGGGLGNLRALLAILQWWGFNVTVIIINKWIFQKLDFKFPLTVSCVHFICSSIGAYIAIHVLKAKPLIQVEPEDRWRRIFPMSFVFCINIVLGNVSLRYIPVSFMQTIKSFTPATTVILQWLVWSKHFEWRIWASLVPIVGGILLTSITELSFNMFGFCAAMVGCLATSTKTILAESLLHGYKFDSINTVYYMAPFATMILALPAVLLEGGGVVTWFYTHDSIASALVIIIGSGVLAFCLNFSIFYVIHSTTAVTFNVAGNLKVATIWPMLCSFHIFCSIIS*
maker-CM020524.1-augustus-gene-368.2-mRNA-1	Oryza sativa	243	64.2	243	64.2	81	CM020524.1	36830002	36831700	+	rna-gnl|WGS:POTR|OsKitaake04g321200.2	Eukaryota	1590	46.79	1053	48.43	351	367				opposite	MYRRQEGKRYLVPMGMAGKLEQMETRRRRRRREEEEEEEEEEPQPRIRARRPRFVGEAKGKVAGVPLWVVPDLQRPKDNC*	MEQGGEAGTGGGLGNLRALLAILQWWGFNVTVIIINKWIFQKLDFKFPLTVSCVHFICSSIGAYIAIHVLKAKPLIQVEPEDRWRRIFPMSFVFCINIVLGNVSLRYIPVSFMQTIKSFTPATTVILQWLVWSKHFEWRIWASLVPIVGGILLTSITELSFNMFGFCAAMVGCLATSTKTILAESLLHGYKFDSINTVYYMAPFATMILALPAVLLEGGGVVTWFYTHDSIASALVIIIGSGVLAFCLNFSIFYVIHSTTAVTFNVAGNLKVAVAVLVSWLIFRNPISPMNAIGCAITLVGCTFYGYVRHLIPQQQAVAPGTGSPTTSQTNSPRSRMEMLPLVGDKQEKV*
maker-CM020524.1-augustus-gene-368.2-mRNA-1	Oryza sativa	243	64.2	243	64.2	81	CM020524.1	36830002	36831700	+	rna-gnl|WGS:POTR|OsKitaake04g321200.3	Eukaryota	1805	48.09	1056	48.39	352	367				opposite	MYRRQEGKRYLVPMGMAGKLEQMETRRRRRRREEEEEEEEEEPQPRIRARRPRFVGEAKGKVAGVPLWVVPDLQRPKDNC*	MEQGGEAGTGGGLGNLRALLAILQWWGFNVTVIIINKWIFQKLDFKFPLTVSCVHFICSSIGAYIAIHVLKAKPLIQVEPEDRWRRIFPMSFVFCINIVLGNVSLRYIPVSFMQTIKSFTPATTVILQWLVWSKHFEWRIWASLVPIVGGILLTSITELSFNMFGFCAAMVGCLATSTKTILAESLLHGYKFDSINTVYYMAPFATMILALPAVLLEGGGVVTWFYTHDSIASALVIIIGSGVLAFCLNFSIFYVIHSTTAVTFNVAGNLKVVAVAVLVSWLIFRNPISPMNAIGCAITLVGCTFYGYVRHLIPQQQAVAPGTGSPTTSQTNSPRSRMEMLPLVGDKQEKV*
maker-CM020524.1-augustus-gene-368.2-mRNA-1	Oryza sativa	243	64.2	243	64.2	81	CM020524.1	36830002	36831700	+	rna-gnl|WGS:POTR|OsKitaake04g321300.2	Eukaryota	1163	49.27	495	52.93	165	428				opposite	MYRRQEGKRYLVPMGMAGKLEQMETRRRRRRREEEEEEEEEEPQPRIRARRPRFVGEAKGKVAGVPLWVVPDLQRPKDNC*	MSSSSSKLHLPADDSVLLLLTHSNLSTFSSDIRVSKQTSVEALKDKLWRKTGTSVAFMRLQLRDDTGAMIADLDHDDATLASYSPYDGYRLHIIDLDPSSITSGGWLEDTSLVEKYTISDEAYNNLDTNFRKFKEKMAFKNPTSDDKQQQSDKHMEELCANIKS*
maker-CM020524.1-augustus-gene-368.2-mRNA-1	Oryza sativa	243	64.2	243	64.2	81	CM020524.1	36830002	36831700	+	rna-gnl|WGS:POTR|OsKitaake04g321300.3	Eukaryota	1247	49.08	657	49.62	219	428	24			opposite	MYRRQEGKRYLVPMGMAGKLEQMETRRRRRRREEEEEEEEEEPQPRIRARRPRFVGEAKGKVAGVPLWVVPDLQRPKDNC*	MTHVISRLQTSVEALKDKLWRKTGTSVAFMRLQLRDDTGAMIADLDHDDATLASYSPYDGYRLHIIDLDPSSITSGGWLEDTSLVEKYTISDEAYNNLDTNFRKFKEKMAFKNPTSDDKQQQSDKHMEELCANIKVGDRCEVEPGAKRGTVKFVGRAEALGRGFWVGVQYDEPLGKHDGMVKGIRFFECPQGHGAIVRPEKVKVGDYPERDPFEEEEI*
maker-CM020524.1-augustus-gene-51.14-mRNA-1	Eukaryota	1513	51.62	831	70.28	277	CM020524.1	5098049	5100319	-	rna-gnl|WGS:POTR|OsKitaake04g024100.1	cellular organisms	3305	43.99	2886	45.39	962	22				opposite	MAVAHLLIQLISMAGNGVGACRVQIIPAIIFLQLLFRALGADGASSFSFTNSCQYPVWVGVLHGASSPALARSGFYLAPSGTYHLAAPSSGTWSGTFWARTGCAVDSSTGRFTCATADCGSGDVACNGRGPSPPVTLAEITLAAPGSGGQDFYDVSLVDGFNVPVRLAPSSSGGGGGDCHAVSCAGDVNAACPSDLRVVSGAGAVVACRSACDAYRSARYCCTGAYGSPAACGPTDYSQVFKAACPAAYSYAYDDASSTFTCFGASSYDVTFCPRS*	MQMLLHANSLLLLAPTTSRLSASASPGRSGTARPLPPPQGHAHSARAAARGTRRPPAVAAASPRTPMAVGEECAAAVASQGFVTDARAYWVTRSLIAWNVNDQDTSLFLYASRDATMHVSDGAIHGYDSKIELEPEHASLPDNVAEKFPFIRSYRTFRVPSSVDVASLVKCQLAVASYDAHGRHQDVTGLQLPGVLDDMFAYTGPLGAVFSDKDVDLYLWAPTAQDVRVCFYDGPAGPLLQTVQLKELNGVWSVTVPRYRENQYYLYEVKVYHPSTSQVEKCLADDPYARGLSANGTRTWLVDINSETLKPASWDELSDEKPNLESFSDISIYELHIRDFSAHDSTVDCNSRGGFRAFTFQDSAGIRHLRKLSAAGLTHVHLLPSFHFASVDDNKSNWKFVDEAQLAKLPPGSDEQQAAIVSIQQEDPYNWGYDPVLWGVPKGSYASNPDGPSRIIEYRQMVQALNRIGLRVVMDVVYNHLDSSGPFGVSSVLDKIVPGYYLRRNVNGQIENSAAMNNTASEHFMVDRLIVDDLLNWAINYKVDGFRFDLMGHIMKSTMIRAKSAIRSLTRDVHGVDGSKIYLYGEGWDFGEVAQNKRGINASQINMSGTGIGSFNDRIRDSVNGGNPFGNPLQQGFSTGLFLEPNGYYQGNEADTRRELATYADHIQIGLAGNLKDYVLRTHTGEAKKGSDIYTFDGSPVGYTSSPVETINYVSAHDNETLFDIVSIKTPIGLSIDEKCRINHLASSMIALSQGIPFFHAGDEILRSKSLDRDSYNSGDWFNKLDFTYETNNWGVGLPPRDKNEENWHLIKPRLENPSFRPLKNHILSVFDNFVDILKIRYSSPLFRLSTASDIEQRVRFHNTGPSMVPGVIVMSIKDAQNEKCKMAQLDKNFSYVVTIFNVCPHEVSIEIHDLASLGLELHPIQVNSSDALVRQSAYEASKGRFTVPRRTTAVFVQPRC*
maker-CM020524.1-augustus-gene-62.31-mRNA-1	Viridiplantae	1238	43.7	474	45.15	158	CM020524.1	6233257	6237048	-	rna-gnl|WGS:POTR|OsKitaake04g030950.1	Embryophyta	1219	62.43	975	62.26	325	3674	8			opposite	MGFISFVGRVLFASIFLLSAYQEFSEFGTDGGPAAKALKPKFNLFTQQVSKSLGMAVPHIDIKTVIAATMFLKGFGGLLFIISSSFGAFLLLLYLAVITPVVYDFYNYEMESSQFVQLFVKFSQNLALFGALLFFLGMKNSIPRRHSKRRAGKTKTN*	MIRFTQSLPATAVTCILLLLATRIDNLLRRELPAVDVPVAVRGESTCSIPASWSTGRRRPVPPALCSSTGETERWRRRVMAGAAAAVAGEGRSGVGQAEGGAQPQSTVTRSRGMTATSRPMRSVAAAFVLTTSPALNHLSFPFAHHHCHSVVPRWRPARCRAKPAVEDVVDDEKEKETWRREDKPEGKDGGEEVLGRGWFMVDEIGMDILTIALPAVLALATDPITALISTSFVGHVVEWNPMPLLARRYAANQQHLPTLSDLSHQRSKNARILPQDDSSILPTNPNETGTTYTSRNRRGTKRSRSASDKEGERSDGAARAYSW*
maker-CM020524.1-augustus-gene-80.37-mRNA-1	Magnoliophyta	3881	52.9	1572	61.51	524	CM020524.1	7979567	7983682	-	rna-gnl|WGS:POTR|OsKitaake04g041700.1	Oryza sativa	550	49.64	387	44.19	129	26				opposite	MAEGAPIIYLDPATVAEARRRGDDPRKLEECTKYLMTHIYGLLPGPPVPIAAARTHAACAAAASDGVDRISALPDAILRNIVSRLPVKDAARTAALSRRWRPLWRSTPLVLVDAHLFPRGRSFGVSASAPTRADTPGIVAAVSRILAAHPGPFRCVHLLCGFMGSYQAQLEHWLRFLAAKGVDDLILVNRPWPFEAALPAAILRISTLTRLYIGMWKFPDIAGLPTNTAFPNLRELGIYAVAMEKEGREVEFIVARSPVLETLNIQGGNTQVLRLRLEHRSLRCVQICSCCVENLAVVDAPCLERLVLYDSLSKDDSCVRVKIVHAPRLRLLGNLETGFHMLEIHDTFVSAGIRSSPSALFTSVKILGLNVNFGVRHDAQMLPNFLKCFPNAESLHVVCAKCSEATSLVSPNFWDDAGPIESIVSHVNVLTFREFKGEANAISFLKYFVQNAQMVKNVAVVLANPQFTSYSIDTLWTAKILKSVRWASKISSMQVYRSDDSEGGLIWSFQRGSDYSIRDPFVY*	MRKNAHDGGGLARRRRAGSRLTPPLPPVAVALHKGDGDLLPHRANRIDQRLSLELLRCSCSSKSRSKNSLFFLCGFLLKAGYLTSSLKKILSFFLCLSGIWESCSSHLSCDILYEICEFCSSYLCGDI*
maker-CM020524.1-snap-gene-11.27-mRNA-1	Eukaryota	2581	39.83	411	40.39	137	CM020524.1	1120636	1126731	-	rna-gnl|WGS:POTR|OsKitaake04g009000.3	cellular organisms	1479	54.9	678	55.31	226	5187	1			opposite	MDFSLQCLIISELKIIMWAMKRDFDAFDLRLRLPAVISKLHKLVNHNGGVTYIHCTAGLGRAPAVTLAYMFWILGYSLNEGHQLLQSKRACFPKLEAIKLATADIVSEHSPIFLFFFPQCVVMMVKIKGTACTILC*	MAWGGLFLSFSRPSQDQQKSCLSAAGGFNYDAPLHGASRPKSVAKLTAGDTEASDKALVERGFFVNRSRVLVGSGTTTFNHAKSALLSWKHLALGWANVEPDTPVKAGTRFCICYKELIPWVMLPLQIAYVTDGNGGNSSGHGKGCVFAYGSGTLQGHLLAGEERFSVQLDEDDQVWYEVMSFSKPAHILSSLCYPYVQLRQKHFAHQSGQALLRHVASRSRDTR*
maker-CM020524.1-snap-gene-11.27-mRNA-1	Eukaryota	2581	39.83	411	40.39	137	CM020524.1	1120636	1126731	-	rna-gnl|WGS:POTR|OsKitaake04g009000.2	cellular organisms	1648	53.82	678	55.31	226	5235	1			opposite	MDFSLQCLIISELKIIMWAMKRDFDAFDLRLRLPAVISKLHKLVNHNGGVTYIHCTAGLGRAPAVTLAYMFWILGYSLNEGHQLLQSKRACFPKLEAIKLATADIVSEHSPIFLFFFPQCVVMMVKIKGTACTILC*	MAWGGLFLSFSRPSQDQQKSCLSAAGGFNYDAPLHGASRPKSVAKLTAGDTEASDKALVERGFFVNRSRVLVGSGTTTFNHAKSALLSWKHLALGWANVEPDTPVKAGTRFCICYKELIPWVMLPLQIAYVTDGNGGNSSGHGKGCVFAYGSGTLQGHLLAGEERFSVQLDEDDQVWYEVMSFSKPAHILSSLCYPYVQLRQKHFAHQSGQALLRHVASRSRDTR*
maker-CM020524.1-snap-gene-11.27-mRNA-1	Eukaryota	2581	39.83	411	40.39	137	CM020524.1	1120636	1126731	-	rna-gnl|WGS:POTR|OsKitaake04g009000.1	cellular organisms	2921	43.31	765	52.81	255	1787	64			opposite	MDFSLQCLIISELKIIMWAMKRDFDAFDLRLRLPAVISKLHKLVNHNGGVTYIHCTAGLGRAPAVTLAYMFWILGYSLNEGHQLLQSKRACFPKLEAIKLATADIVSEHSPIFLFFFPQCVVMMVKIKGTACTILC*	MQNKYPYYRFIAHIMIFNSEIIRHCSEKSMAWGGLFLSFSRPSQDQQKSCLSAAGGFNYDAPLHGASRPKSVAKLTAGDTEASDKALVERGFFVNRSRVLVGSGTTTFNHAKSALLSWKHLALGWANVEPDTPVKAGTRFCICYKELIPWVMLPLQIAYVTDGNGGNSSGHGKGCVFAYGSGTLQGHLLAGEERFSVQLDEDDQVWYEVMSFSKPAHILSSLCYPYVQLRQKHFAHQSGQALLRHVASRSRDTR*
maker-CM020524.1-snap-gene-111.4-mRNA-1	Poaceae	768	73.05	768	73.05	256	CM020524.1	11132663	11134074	+	rna-gnl|WGS:POTR|OsKitaake04g056500.1	commelinids	1460	55.75	1227	58.76	409	498	430			opposite	MGGSRTYRRKRGSQTATSVKAVEPPASARSRRNRPSRWSRRSQARAGGGRKEKAKSAARARARAAGADGCGGMAGWKAAAPSGHRTPSGSGAWSERKRRRNRGEVAMRQKELHAAEARARSHDEGTRTRISARTSSVRAGSPAIGGGGGSVAGGDRQQVGMATGMCYDRLLWWSPVPAGLVRLCQRTQCRHLRLLEPLPCIGTLFPFFHRKLEPPNSGASSAARRPSERDLAVPISFHQCPNPASPEVSYASAVVA	MAGLPALTDDVLAEILVRVPSSCDLARASAACSSFCRIATSPRFLRRFRSLHAPLPLGVLCPDGAAAFHPAMPPHPSAPAARALALAADFAFSFLPPPARAWLLRDHRDGRFLLDRALAGGSTAFTDVAVCDPLFRRYVLLPPIPDDLAASVQNPYLQCGGDGGLQSRSSEIFLASCGSDAGGEEPLFAVIWMACCRGKLVAFFFSSESQQWRALSPPEHYALSTRRVMGVRLGQRNHAHGCFYWMITLTHRWLVLDTRRMEFLVVDISPVLSGRAMMFSNQIITLESMDGWTIVVVADVFRSDKRCVLYFYKFMYFSDRWQLQSKINLPEEWGYRFRGIIGASECYLFIKLDHPKQNLGDPVQQNAMYFMFDIKTMQLGRFSEICSGTVSEAYLYTGFPPSQSLPSV*
maker-CM020524.1-snap-gene-121.38-mRNA-1	cellular organisms	10207	38.98	1644	46.11	548	CM020524.1	12071840	12097460	+	rna-gnl|WGS:POTR|OsKitaake04g058400.1	Oryza	7334	42.71	432	47.92	144	7662				opposite	MEHDAHAPPPAAQELGDASASASVVDDWARDEDTEPMAVDPHHAAAAAATATEDGEGVADAAPPAAPAEDVTEIQSSLQSLELKTNAAAHEDAQEVVEEEKETKRHLNVVFIGHVDAGKSTAGGQILFLSGQVDDRTIQKYEKEAKDKSRESWYMAYIMDTNEEERLKGKTVEVGRAHFETETTRFTILDAPGHKSYVPNMISGASQADIGVLVISARKGEFETGYEKGGQTREHVLLAKTLGVAKLIVVINKMDEPTVKWSKERYDEIESKMVPFLRSSGYNVKKDVHFLPISGLLGSNMKTRMDKSICSWWDGPCLFEVLDCIEVPLRDPKGPVRMPIIDKYKDMGTVVMGKIESGTIREGDSLLVMPNKTNVKVIGISLDEHKVRRAGPAENVRVKLSGIEDEDIMAGFVLSSIGNPVGAVTEFNAQLQILELLDNAIFTAGYKAVLHIHSVVEECEIVDLIEEIDMKKKKEADPKKKKPKRKPLFVKNGAVVVCRIQVNNLICIENFSDFPQLGRFTLRTEGKTVAVGKVVAIPPAGSPTFSA*	MPVAVCCTAGEVLPPRRRPSTPCRAARALRPCCHAPASPSPFLVPAYFTASQSCQIALKPYSPSALKYITDLIYSVFRFWKRCTLTCWTLVYKRLGLNSTVSNPIRNLVLFLSPRCCNLALTTFALNRSLSIYVCLSPLQPIK*
maker-CM020524.1-snap-gene-121.38-mRNA-1	cellular organisms	10207	38.98	1644	46.11	548	CM020524.1	12071840	12097460	+	rna-gnl|WGS:POTR|OsKitaake04g058350.1	Oryza sativa	762	36.48	153	31.37	51	1950				opposite	MEHDAHAPPPAAQELGDASASASVVDDWARDEDTEPMAVDPHHAAAAAATATEDGEGVADAAPPAAPAEDVTEIQSSLQSLELKTNAAAHEDAQEVVEEEKETKRHLNVVFIGHVDAGKSTAGGQILFLSGQVDDRTIQKYEKEAKDKSRESWYMAYIMDTNEEERLKGKTVEVGRAHFETETTRFTILDAPGHKSYVPNMISGASQADIGVLVISARKGEFETGYEKGGQTREHVLLAKTLGVAKLIVVINKMDEPTVKWSKERYDEIESKMVPFLRSSGYNVKKDVHFLPISGLLGSNMKTRMDKSICSWWDGPCLFEVLDCIEVPLRDPKGPVRMPIIDKYKDMGTVVMGKIESGTIREGDSLLVMPNKTNVKVIGISLDEHKVRRAGPAENVRVKLSGIEDEDIMAGFVLSSIGNPVGAVTEFNAQLQILELLDNAIFTAGYKAVLHIHSVVEECEIVDLIEEIDMKKKKEADPKKKKPKRKPLFVKNGAVVVCRIQVNNLICIENFSDFPQLGRFTLRTEGKTVAVGKVVAIPPAGSPTFSA*	MLFNKLHMYLNVQKFSSSLKFQVYAMLMNHQIWAFPSKQLLLDEIDSGEN*
maker-CM020524.1-snap-gene-121.38-mRNA-1	cellular organisms	10207	38.98	1644	46.11	548	CM020524.1	12071840	12097460	+	rna-gnl|WGS:POTR|OsKitaake04g058501.1	Oryza	213	62.44	213	62.44	71	212				opposite	MEHDAHAPPPAAQELGDASASASVVDDWARDEDTEPMAVDPHHAAAAAATATEDGEGVADAAPPAAPAEDVTEIQSSLQSLELKTNAAAHEDAQEVVEEEKETKRHLNVVFIGHVDAGKSTAGGQILFLSGQVDDRTIQKYEKEAKDKSRESWYMAYIMDTNEEERLKGKTVEVGRAHFETETTRFTILDAPGHKSYVPNMISGASQADIGVLVISARKGEFETGYEKGGQTREHVLLAKTLGVAKLIVVINKMDEPTVKWSKERYDEIESKMVPFLRSSGYNVKKDVHFLPISGLLGSNMKTRMDKSICSWWDGPCLFEVLDCIEVPLRDPKGPVRMPIIDKYKDMGTVVMGKIESGTIREGDSLLVMPNKTNVKVIGISLDEHKVRRAGPAENVRVKLSGIEDEDIMAGFVLSSIGNPVGAVTEFNAQLQILELLDNAIFTAGYKAVLHIHSVVEECEIVDLIEEIDMKKKKEADPKKKKPKRKPLFVKNGAVVVCRIQVNNLICIENFSDFPQLGRFTLRTEGKTVAVGKVVAIPPAGSPTFSA*	MPPPPPSSSPSTPLGEVPDLVRGSLESMVSVSPTVDPVTRSDGPKRLPPPSSPLPLCPLPLALCTSKCQD*
maker-CM020524.1-snap-gene-121.39-mRNA-1	Eukaryota	2800	43.29	504	46.83	168	CM020524.1	12146135	12150168	+	rna-gnl|WGS:POTR|OsKitaake04g058950.1	Oryza sativa	360	77.5	360	77.5	120	94				opposite	MALLVAQILHGLVGLVRSPVSATLPQIGSRLFLTWGILWSFPETHSHILVTSLVISWSITEIIRYSFFGMKEAFGFAPSWLLWLRYSTFMVLYPTGISSEVGLIYIALPYMKASEKYCLRMPNKWNFSFDFFYASILSLAIYVPGSPHMFTYMLAQRKKALAKAKAA*	MSGGGVVGAVGRRWWVGGWGGAVGVGGERGGPGTGRTGGSKPATAAGLTASSKSDRAGAHRRATTTADGRGSDGRRVGERRTDDGGGCDDSGGRAEELRRTGEGAAADGRRRWRTGDGR*
maker-CM020524.1-snap-gene-121.42-mRNA-1	Oryza	780	57.44	780	57.44	260	CM020524.1	12078832	12083115	-	rna-gnl|WGS:POTR|OsKitaake04g058600.1	cellular organisms	2389	46.09	1644	46.11	548	33				opposite	MAGMMGEEREGGGCFKLQGLLAFGSSSPVAQFRLGPWYRHWAMSAHEAHYSILNGTFISTHPSFYQVSQFFSCKKFLQIRAMLFFILGENTFSWLLVYKYSRIDDELRRLNRAEVLCNDDGGGDEPVRVVEAMYVMLYGNEDGAAMTFSKLIPATIAWWRSASSGREPPWHANASAPTPQPRSLKLASTSSLVITGASENAHSAWVWPPEWSMAVAVIGTELPADDDEQVATARAASSSYADMAPPPPDPAEAMVEAAD*	MEHDAHAPPPAAQELGDASASASVVDDWARDEDTEPMAVDPHHAAAAAATATEDGEGVADAAPPAAPAEDVTEIQSSLQSLELKTNAAAHEDAQEVVEEEKETKRHLNVVFIGHVDAGKSTAGGQILFLSGQVDDRTIQKYEKEAKDKSRESWYMAYIMDTNEEERLKGKTVEVGRAHFETETTRFTILDAPGHKSYVPNMISGASQADIGVLVISARKGEFETGYEKGGQTREHVLLAKTLGVAKLIVVINKMDEPTVKWSKERYDEIESKMVPFLRSSGYNVKKDVHFLPISGLLGSNMKTRMDKSICSWWDGPCLFEVLDCIEVPLRDPKGPVRMPIIDKYKDMGTVVMGKIESGTIREGDSLLVMPNKTNVKVIGISLDEHKVRRAGPAENVRVKLSGIEDEDIMAGFVLSSIGNPVGAVTEFNAQLQILELLDNAIFTAGYKAVLHIHSVVEECEIVDLIEEIDMKKKKEADPKKKKPKRKPLFVKNGAVVVCRIQVNNLICIENFSDFPQLGRFTLRTEGKTVAVGKVVAIPPAGSPTFSA*
maker-CM020524.1-snap-gene-127.32-mRNA-1	Tracheophyta	885	67.01	885	67.01	295	CM020524.1	12688065	12691234	+	rna-gnl|WGS:POTR|OsKitaake04g209300.1	Eukaryota	2096	48.28	1494	48.26	498	394	51			opposite	MHQLDRLCYAVVVLVVIGATVAEAATGTFIYAGCSPSKYQPGTPFEGNLNSLLASIANAAPNGGYNSFTAGSNGTGDGAAAYGLYQCRGDLGNADCAACVRDAVGQLNEVCAAAYAASLQLEGCYVRYDSSNFVGQPDNAMVYRKCSTSTSGDGDFLKNRDAVLAALQGGLANGYKVSSSGNVQGVSQCLGDLAAGDCTTCLAQAVGQLKGTCGTSLAADVYLAQCYVRYWANGFYFRPSQDYSQDDVGRTVAIIVGILAGLAILVVFISFLRKSSGDQALCPPSVIGLHLAEL*	MAARCWVWGFVVALLAVAAAADGEEEEGKWEPLIRMPTEEGDDAEAAAPAPAPAAADYGGTRWAVLVAGSSGYGNYRHQADVCHAYQILQKGGVKEENIVVFMYDDIAHNILNPRPGTIINHPKGGDVYAGVPKDYTGHQVTTENFFAVLLGNKTAVTGGSGKVIDSKPEDHIFIYYSDHGGPGVLGMPNLPYLYAGDFIKVLQKKHASNSYSKMVIYVEACESGSIFEGLMPENLNIYVTTASNAVENSWGTYCPGEEPSPPPEYITCLGDMYSVAWMEDSETHNLKKETIEDQYELVKKRTSNANKLNEGSHVMEYGDKTFKDEKLFLYQGFNPANGNITNELIWPVPKATVNQRDADLLFMWKRYEQLNGVSEDKLRALREIEDTIAHRKHLDSSIDFIGKLVFGFENGPLALEAARSSGQPLVDNWDCLKKMVRIFESQCGSLTQYGMKYMRAFANICNNGVSEAKMMEASINACGRYNSARWSPMTEGGHSA*
maker-CM020524.1-snap-gene-127.35-mRNA-1	Eukaryota	1494	48.26	1494	48.26	498	CM020524.1	12691183	12695596	-	rna-gnl|WGS:POTR|OsKitaake04g209200.1	Tracheophyta	2020	54.36	831	67.75	277	474				opposite	MAARCWVWGFVVALLAVAAAADGEEEEGKWEPLIRMPTEEGDDAEAAAPAPAPAAADYGGTRWAVLVAGSSGYGNYRHQADVCHAYQILQKGGVKEENIVVFMYDDIAHNILNPRPGTIINHPKGGDVYAGVPKDYTGHQVTTENFFAVLLGNKTAVTGGSGKVIDSKPEDHIFIYYSDHGGPGVLGMPNLPYLYAGDFIKVLQKKHASNSYSKMVIYVEACESGSIFEGLMPENLNIYVTTASNAVENSWGTYCPGEEPSPPPEYITCLGDMYSVAWMEDSETHNLKKETIEDQYELVKKRTSNANKLNEGSHVMEYGDKTFKDEKLFLYQGFNPANGNITNELIWPVPKATVNQRDADLLFMWKRYEQLNGVSEDKLRALREIEDTIAHRKHLDSSIDFIGKLVFGFENGPLALEAARSSGQPLVDNWDCLKKMVRIFESQCGSLTQYGMKYMRAFANICNNGVSEAKMMEASINACGRYNSARWSPMTEGGHSA*	MHQLDRLCYAVVVLVVIGATVAEAATGTFIYAGCSPSKYQPGTPFEGNLNSLLASIANAAPNGGYNSFTAGSNGTGDGAAAYGLYQCRGDLGNADCAACVRDAVGQLNEVCAAAYAASLQLEGCYVRYDSSNFVGQPDNAMVYRKCSTSTSGDGDFLKNRDAVLAALQGGLANGYKVSSSGNVQGVSQCLGDLAAGDCTTCLAQAVGQLKGTCGTSLAADVYLAQCYVRYWANGFYFRPSQDYSQDDVGRTVAIIVGILAGLAILVVFISFLRKSC*
maker-CM020524.1-snap-gene-128.19-mRNA-1	cellular organisms	1518	53.56	1212	52.72	404	CM020524.1	12773536	12792355	-	rna-gnl|WGS:POTR|OsKitaake04g061000.3	cellular organisms	2534	47.43	1680	46.13	560	1802				opposite	MAIAVRSAAAVARHSLRPPLAAPGSIRGASLLPPQRARGVGPCRARARAASSSATGGGGHLPPLFSVAPMMDWTDNHYRTLARLISKHAWLYTEMVVAETIVHQKDNLDRFLAFPAEQHPIVLQIGGSNLDNLAKATELANAYSYDEINLNCGCPSGKVAGHGCFGARLMFDPEFVGDAMSAIAANCNVPVSVKCRIGVDDRDSYEELCEFVDKVVSKSPTRHFIIHARKALLSGLSPAENRNVTASIRQGAHRVMVGRAAYNNPWNMLGHVDSEVYGMPTRRSSRRQILESYQVYGDSIMGQYGPSRPNVRQLVKPLLNLFHSEPGNGLWKRKADSTLRHCKTLESFLEETLDAIPNSVLDAPIGKEAYIEEGHFADMDSLLPPRYSSLTNGSCEIPALEQRF	MALYRRLLHLRRLQPPAEHASSVASATPRLFPLLTPSRPFAAVSSIPRVEPPLLVVPSGLARDGFFGRRGDRQFFSTVGAVLVGQAAIFLGLCNDSALAQDDSAGLGATRNEQTEENATGLQRIEDGSVVSNEHTVKWRIFTDNARDFLLKRNLDEAEKFFQAALHEAKEGFGLRDPHVASALNNLAEFYRLKKEYEKAELLYLEAIEILEESFGSDDIRVGTALHSLGICYHLQRKFALAQTCYERALKIEGRVMGIGHPEYASTMYLLGKVLSQQGKDAEALIEESIRILEESGLGESPICIQRMRYLSTELIKSNRLAEAENWQRKILHNLELSKGWDSFDTTNAAELLTMTLQTMGKLKESEELLERCLEVRKRILSEEHFQVAVTLVHLARLTMLNFISDKEDSDLARSKLVRARLLVNDSIRIAEGILYDSRKDLNKLNNGRTTDRDKIAATSALLQALEVAGLLESGMKNMLTPGEQDLYPVEQALNKCVSLYKEPHTRKFVSKTLKNEYIRCLRRLTGIVQSDFAVSEALTLQGLLAEAQQILEELGHESN*
maker-CM020524.1-snap-gene-128.19-mRNA-1	cellular organisms	1518	53.56	1212	52.72	404	CM020524.1	12773536	12792355	-	rna-gnl|WGS:POTR|OsKitaake04g061000.1	cellular organisms	2671	47.21	1680	46.13	560	1802				opposite	MAIAVRSAAAVARHSLRPPLAAPGSIRGASLLPPQRARGVGPCRARARAASSSATGGGGHLPPLFSVAPMMDWTDNHYRTLARLISKHAWLYTEMVVAETIVHQKDNLDRFLAFPAEQHPIVLQIGGSNLDNLAKATELANAYSYDEINLNCGCPSGKVAGHGCFGARLMFDPEFVGDAMSAIAANCNVPVSVKCRIGVDDRDSYEELCEFVDKVVSKSPTRHFIIHARKALLSGLSPAENRNVTASIRQGAHRVMVGRAAYNNPWNMLGHVDSEVYGMPTRRSSRRQILESYQVYGDSIMGQYGPSRPNVRQLVKPLLNLFHSEPGNGLWKRKADSTLRHCKTLESFLEETLDAIPNSVLDAPIGKEAYIEEGHFADMDSLLPPRYSSLTNGSCEIPALEQRF	MALYRRLLHLRRLQPPAEHASSVASATPRLFPLLTPSRPFAAVSSIPRVEPPLLVVPSGLARDGFFGRRGDRQFFSTVGAVLVGQAAIFLGLCNDSALAQDDSAGLGATRNEQTEENATGLQRIEDGSVVSNEHTVKWRIFTDNARDFLLKRNLDEAEKFFQAALHEAKEGFGLRDPHVASALNNLAEFYRLKKEYEKAELLYLEAIEILEESFGSDDIRVGTALHSLGICYHLQRKFALAQTCYERALKIEGRVMGIGHPEYASTMYLLGKVLSQQGKDAEALIEESIRILEESGLGESPICIQRMRYLSTELIKSNRLAEAENWQRKILHNLELSKGWDSFDTTNAAELLTMTLQTMGKLKESEELLERCLEVRKRILSEEHFQVAVTLVHLARLTMLNFISDKEDSDLARSKLVRARLLVNDSIRIAEGILYDSRKDLNKLNNGRTTDRDKIAATSALLQALEVAGLLESGMKNMLTPGEQDLYPVEQALNKCVSLYKEPHTRKFVSKTLKNEYIRCLRRLTGIVQSDFAVSEALTLQGLLAEAQQILEELGHESN*
maker-CM020524.1-snap-gene-128.19-mRNA-1	cellular organisms	1518	53.56	1212	52.72	404	CM020524.1	12773536	12792355	-	rna-gnl|WGS:POTR|OsKitaake04g061000.4	cellular organisms	2534	47.4	1680	46.07	560	1802				opposite	MAIAVRSAAAVARHSLRPPLAAPGSIRGASLLPPQRARGVGPCRARARAASSSATGGGGHLPPLFSVAPMMDWTDNHYRTLARLISKHAWLYTEMVVAETIVHQKDNLDRFLAFPAEQHPIVLQIGGSNLDNLAKATELANAYSYDEINLNCGCPSGKVAGHGCFGARLMFDPEFVGDAMSAIAANCNVPVSVKCRIGVDDRDSYEELCEFVDKVVSKSPTRHFIIHARKALLSGLSPAENRNVTASIRQGAHRVMVGRAAYNNPWNMLGHVDSEVYGMPTRRSSRRQILESYQVYGDSIMGQYGPSRPNVRQLVKPLLNLFHSEPGNGLWKRKADSTLRHCKTLESFLEETLDAIPNSVLDAPIGKEAYIEEGHFADMDSLLPPRYSSLTNGSCEIPALEQRF	MALYRRLLHLRRLQPPAEHASSVASATPRLFPLLTPSRPFAAVSSIPRVEPPLLVVPSGLARDGFFGRRGDRQFFSTVGAVLVGQAAIFLGLCNDSALAQDDSAGLGATRNEQTEENATGLQRIEDGSVVSNEHTVKWRIFTDNARDFLLKRNLDEAEKFFQAALHEAKEGFGLRDPHVASALNNLAEFYRLKKEYEKAELLYLEAIEILEESFGSDDIRVGTALHSLGICYHLQRKFALAQTCYEVPFTIEGRVMGIGHPEYASTMYLLGKVLSQQGKDAEALIEESIRILEESGLGESPICIQRMRYLSTELIKSNRLAEAENWQRKILHNLELSKGWDSFDTTNAAELLTMTLQTMGKLKESEELLERCLEVRKRILSEEHFQVAVTLVHLARLTMLNFISDKEDSDLARSKLVRARLLVNDSIRIAEGILYDSRKDLNKLNNGRTTDRDKIAATSALLQALEVAGLLESGMKNMLTPGEQDLYPVEQALNKCVSLYKEPHTRKFVSKTLKNEYIRCLRRLTGIVQSDFAVSEALTLQGLLAEAQQILEELGHESN*
maker-CM020524.1-snap-gene-128.19-mRNA-1	cellular organisms	1518	53.56	1212	52.72	404	CM020524.1	12773536	12792355	-	rna-gnl|WGS:POTR|OsKitaake04g061000.2	cellular organisms	2671	47.17	1680	46.07	560	1802				opposite	MAIAVRSAAAVARHSLRPPLAAPGSIRGASLLPPQRARGVGPCRARARAASSSATGGGGHLPPLFSVAPMMDWTDNHYRTLARLISKHAWLYTEMVVAETIVHQKDNLDRFLAFPAEQHPIVLQIGGSNLDNLAKATELANAYSYDEINLNCGCPSGKVAGHGCFGARLMFDPEFVGDAMSAIAANCNVPVSVKCRIGVDDRDSYEELCEFVDKVVSKSPTRHFIIHARKALLSGLSPAENRNVTASIRQGAHRVMVGRAAYNNPWNMLGHVDSEVYGMPTRRSSRRQILESYQVYGDSIMGQYGPSRPNVRQLVKPLLNLFHSEPGNGLWKRKADSTLRHCKTLESFLEETLDAIPNSVLDAPIGKEAYIEEGHFADMDSLLPPRYSSLTNGSCEIPALEQRF	MALYRRLLHLRRLQPPAEHASSVASATPRLFPLLTPSRPFAAVSSIPRVEPPLLVVPSGLARDGFFGRRGDRQFFSTVGAVLVGQAAIFLGLCNDSALAQDDSAGLGATRNEQTEENATGLQRIEDGSVVSNEHTVKWRIFTDNARDFLLKRNLDEAEKFFQAALHEAKEGFGLRDPHVASALNNLAEFYRLKKEYEKAELLYLEAIEILEESFGSDDIRVGTALHSLGICYHLQRKFALAQTCYEVPFTIEGRVMGIGHPEYASTMYLLGKVLSQQGKDAEALIEESIRILEESGLGESPICIQRMRYLSTELIKSNRLAEAENWQRKILHNLELSKGWDSFDTTNAAELLTMTLQTMGKLKESEELLERCLEVRKRILSEEHFQVAVTLVHLARLTMLNFISDKEDSDLARSKLVRARLLVNDSIRIAEGILYDSRKDLNKLNNGRTTDRDKIAATSALLQALEVAGLLESGMKNMLTPGEQDLYPVEQALNKCVSLYKEPHTRKFVSKTLKNEYIRCLRRLTGIVQSDFAVSEALTLQGLLAEAQQILEELGHESN*
maker-CM020524.1-snap-gene-13.17-mRNA-1	cellular organisms	2457	48.35	2457	48.35	819	CM020524.1	1328296	1335676	-	rna-gnl|WGS:POTR|OsKitaake04g009950.1	Oryza sativa	679	33.73	222	36.94	74	430				opposite	MKPPLLTALEPYYGFSHFTGVSMPAKRVVQGKQWIIEMHHDGERHALLRRIQPLIGPEFSSSGRLDWDEAVDCCRWEGVTCSVAGRRREAAAGGRRVVSLSLPGVGIAGAVDAAVLAPFTALEKLDLSGNQITSFSAANRSDMVVGAVLNNLTALTELHLAGNEITTTGWISNLTSLQVIDMSSNKVHELNGICGLHQLKYLSLGFNMIQGVINPCLGKLQYLVYLDMGSNFLTGEIGQYLLSNLTQVEEVHLGDNNLTGTFDFSSLANNSELHSIVLSNNCKLEIETELVRWTPLFQLEYLNLSNSIVNKRSNGIIPTFLSAQVSLSGIDLSICSLQGRIPSWMLLYNVSLGFLLLRGNSMDFLDTGNLGANVTSSMEVLDLSDNRISMKMPYNFGSLFPYLKYLDMSSNMLNGGVPSLAEAASSLQFLDLSFNMLNGEISPELIGNASILTSLLLSHNDLTGPMPPFHWSLGQLTHLSVENNQLSGRLPPLLTNCTNLENLNVRNNRLSGVIPVGLLSFEKLGALLLGGNQFHGVIPWDICLNNHIHFIDLSNNWFSGCLYSVFWSELPMNSEDDPFGNITQRRQTYVEFTTKGESLTYMGMPLELMIGIDLSMNRLSGPIPSSVGFLLQLKSLNLSHNKLVGSIPDTFMYLHEMESMDLSHNHLNGSVPVELANLSFLSFFSVAYNNLSGEIPFESQFCTLNGTAFEGNENLCGEIVDKICPMNSNCSHDSDDEMHQLLSTDTMDTPLIYWSFVAGSFAIGFWGIIALLIWNTAFRSRLCSFMDGCMSKMGWLDEVTLLTAALPECLDRPKAENH*	MVTAPYNWLCGFHLILPLCSGIETWTKECTNRGLIIGKRKYRCLFFLLRLFSSELHEDLGKKKKMLQVFGLNN*
maker-CM020524.1-snap-gene-139.16-mRNA-1	Magnoliophyta	4065	45.12	3315	46.49	1105	CM020524.1	13969127	13982196	-	rna-gnl|WGS:POTR|OsKitaake04g067000.1	Spermatophyta	771	47.6	474	52.11	158	492				opposite	KAIQRKHKAGIYAREWNAARHFIEASALEKHLVINIKADNISGAAEEIIHFLMGSNKGDVIHFDGWGGLGASAVLKAIATRLKSSASLLGEAATVMKAGMDKIIHVDCSLWQNTRAVQKAIAIDLNLPQHVIALFDQWDEKDDFDGVHQVARGPIQHVKEEILYNLRDRGFLVIFHNGSGRYIDLKDCGILVAGLLGKRVLWTSRGRFSLHSNDIREVHERKLAESNVSIYADLSSDSILNSVRHLLQVEAEEVAFYSGVLEPDMSTKLVMECILYKALRGDDYGINWGTNAANYWVCDGIIKDATNGDRSAWEIAEALHSAMHLEDWHQVWAVNIRDAFGLSSKEWRHTNRWISTTHQYVATVKVPPQATSFFVTEAGSLIDKSSSMILRGDMFGHSNRSRLRVLHLSQCTFSFSSPPFLGCSNLRFLLLDHCKDKDIDDQMAAHLDEEDEHQQSKMGHHNRTCFEELWVLDISYTEWYWLLSEEMMDQMVHLHELNVKGIKNATWISHLGPGHVARSNSCRPRNLGKLRVTCCEITNQASSFVEFPDLSTSSIKTIALDGCVELEKLAHNFLPLLLESFIFVSNVAAKIKIISFQGCTQLKSLLLRGLLENLVEMDMSHTAIKMLDLTAMQAPRLNKLILLGCEKLRAILWPREWKKLELYVLHIDTTDARWVGEDKSSKKEAASGDTSVGSSSRKVLHGDQAVVNFDFYISLRNARFIRSLLHDRLGNRVSVEISSTANISATYGFKEASREMHTGICGCKQPVPTVNLQKPIDNLYMDDINTHFEDILKVDDGDRDASDGGDAPSFIYMWPCPSNCLKPYSAHCYISVQDEMQTNLHQGTTTIIKEASGITLPDFVHDSALSLHLHDCLSITSIQGHASAAIDLSWRILWWCRIERCPNLEGTIFTAPCTRDNIFRSLETFWASQLLKVFYIWDWDTSLFQPSYNSFENLKFLHLDRCPRLVHVLPLCSSNSNGCRSLKTLEIVCCGALKDVFPLDSDSTIVFRRLKRIHLHELPKLQRICGRKMSTPQLETVKIRGCWSLKRLPSVGRHDSTPPIVDCEKEWWDGLEWEGMEANHHPSLYKPIHSHYYKKALRRTSLLR*	MSMIVTKFGPWGGPGGDYRDVQVAPYRLVRLTIRSGDTVDGISFTYIGNDGLVYHMGHWGSDGGVPHEIHLGLMDFVMEISGTTGMWVSGMSNVLRSLKITTLKRTYGPYGNPKAGIPFSFSVDGSDRITGFFDQTSWHALDTRGKRWTCTGVKENS*
maker-CM020524.1-snap-gene-145.2-mRNA-1	Oryza	591	47.72	294	51.7	98	CM020524.1	14586465	14588617	+	rna-gnl|WGS:POTR|OsKitaake04g069400.1	cellular organisms	2891	46.59	2592	47.61	864	1602	196			opposite	MMAAARTAFVSGDLLPLNVSSSASIPTLAKTQGCIVCNEKTSDTEKHVPSESFWPYLNITALQEQFFKQDCLQSSLFVAFRMVWLTSKYETSVRAKS*	MVRPFCRSPHQLHHCHADISSHPSTMLPANFFFFIIVIVIIALATIAPPVSAERYDYPTANLSTRWVNNAAALQHSVGYSDGSAVRAIVLRSPKTFYGPSYAAGFFCSPPCDAFLFAVYIVYTNSGAGITMTTTGIPQVVWSANRARPVRENATLELTYNGNLVLSDADGSLVWSSGSSSRSVAGMEITDTGNLVLFDQRNVTVWQSFDHPTDTLLPGQSLMEGMKLRANSTTTNSTENQVYMAVQPDGLFAYVESTPPQLYYSHSVNTNKSGKDPTKVTFTNGSLSIFVQSTQPSNISLPQASSTQYMRLEFDGHLRLYEWSNTGAKWTVVSDVIKVFPDDCAFPMACGKYGICTGGQCTCPLQSNSSLSYFKPVDERKANLGCSPLTPISCQEMRSHQLLALTDVSYFDVSHTILNATNRDDCKQSCLKNCSCRAVMFRYGQNDSDGTCFSVSEVFSLQTIQPEALHYNSSAYLKVQLSPSASASTANKTKAILGATISAILILVLAVTVITLYVQRRKYQEIDEEIDFEPLPGMPVRFSYEKLRECTKDFSKKLGEGGFGSVFEGEIGEERVAVKRLESAKQGKKEFLAEVETIGSIEHINLVRLIGFCAEKSNRLLVYEYMPRGSLDRWIYYRYNNDPLDWCTRCRIIMDIAKGLCYLHEECRRKIAHLDIKPQNILLDEKFNAKLADFGLSKLIDRDQSKVVTVMRGTPGYLAPEWLTSQITEKVDVYSFGVVLLEIICGRKNIDISQPEESVQLINLLREKAKDNVLIDIIDKKSTDMVSHHQEEVIKMLKLAMWCLQNESSRRPSMSMVVKVLEGAVSVENCLDYSFANANSVISAQDNPSTYSAPPSASILSGPR*
maker-CM020524.1-snap-gene-145.7-mRNA-1	Oryza sativa	276	67.75	276	67.75	92	CM020524.1	14550801	14551807	-	rna-gnl|WGS:POTR|OsKitaake04g069100.1	Oryza sativa	622	57.07	261	68.58	87	271	258			opposite	MAAVALAHFVEHLPCGGHGWPGARQSQRRDEAPASESGVDAIAATAGGAVDWWRADWSCVARVGESVAWRGEAPRWRRDRELGRSSFKAAM*	MTISPTLDLAAIVELPLATQRSPQLSPRNSNLPATSPPRRLLWPRWRPLRSRLRAPRPVSGFDGRQAIHGPRTGGVRRNARAPPPP*
maker-CM020524.1-snap-gene-145.8-mRNA-1	Eukaryota	1896	47.2	1896	47.2	632	CM020524.1	14551926	14556118	-	rna-gnl|WGS:POTR|OsKitaake04g069100.1	Oryza sativa	622	57.07	261	68.58	87	231				opposite	MSPGNLFADFTVLVVVVLAVAAPPVSGQRSVYPSANLSTLWVKNKVLDSVPYEDGLVRAIVLRSPQTSDLSFAAGFFCTPPCQEFIFAVFIFPDTDSFPVNKMARVVWCANQASPVGENATLELTGDGDLVLREKANGRLIWSSGTSDQSVRRMEITEQGNLVLFGQRNMTVWQSFDHPTDALVPGQSLLQGKMLRANASPTNWTEGKIYITVLRDGVHGYVESTPPQLYFKHELSRNMSQRDPTRITFTNGSLSIFLQSTHPGNPDESIQFQEAKSTQYIRLESDGHLRLFEWSRGEPSWIMVSDVMKEFLHVDDCAFPTVCGEYGICTSGQCICPFQSNSSSRYFQLVDERKTNLGCAPVTPVSCQEIKNHQLLTLTDVSYFDMSQIIMNAKNRDDCKQACLKNCSCKAVAFRYGQNDSNGECRSVTEVFSLQSIQPEKVNYNSSAYLKVQITPSSDPTQKKLKTILGATLAAITTLVLVVIVAIYVRRRRNNDMVSHQEEVIQMMKLAMWCLQNDSSRRPSMSMVVKVLEGAMSVENCLDYSFFNANSVISAQGNPSTYSAPPQESILSDSITQEGIIRCTPFLRNTSNLCLQFYRSHNVKIVDREKHPAGIQQACELNLAMPRFPML*	MTISPTLDLAAIVELPLATQRSPQLSPRNSNLPATSPPRRLLWPRWRPLRSRLRAPRPVSGFDGRQAIHGPRTGGVRRNARAPPPP*
maker-CM020524.1-snap-gene-152.12-mRNA-1	Streptophytina	1635	60.49	1635	60.49	545	CM020524.1	15223633	15228233	-	rna-gnl|WGS:POTR|OsKitaake04g073100.1	cellular organisms	1569	56.85	1146	64.49	382	549	169			opposite	MARCPGAAGVAERWTARALAGAVLDVALVWACLWVAAAASAAASALALLGVPLPCTCARPHLPCLLAFLSRYPSRALASLASALLSRFPFASSCSPSPSSDDDHGVEHEESGRVDGVEEVDEHPADDGEVRREAVVVEEERDARAALQRELEKERSAAASAAEEAMAMILRLQKEKSALEIEARQQRRTADERCAFYEDEVEELRDIVLVRERESRALQKEVDAYRRLLGLAAEDGDDDDDEDDMMTPPSTMVEGEPSTSRSVYKDSRNGAMPQLGNDYGFSLKTPFSPQELLSPIKVGHIKGINEDKLSAGPSEKIPMVGLKPEVDSSKDDRVETIEILPLSARSLDQVGYGEVVAAVDTKAPEQLPHEFQEECGGVDKIGGDSTGSENDANIYDVHVVDDICFPTEVKGLICRSFSDATMQAEKLQNRVAADDLLGKSLNAIKGAQDKIKHAASERKQSLQLQLLEDIANQLQEIKVAAEAGRQLHYLVVPLLPPVLAPRVLDDPVRLLLEADRCVSCRSVANKEDTMVKVPPTDEGARHAAD	MARHRHRLAAAAALLLLLLSSAAALSSSAAEGEEDPLIEQVVGGGEEEDAQLDAEAHFASFERRFGRTYRDAGERAYRMSVFAANLRRARRHQRLDPTATHGVTKFSDLTPGEFRDRFLGLRRPSLEGLVGGEPHEAPILPTDGLPDDFDWREHGAVGPVKDQGSCGSCWSFSTSGALEGAHFLATGKLEVLSEQQMVDCDHECDASESRACDSGCNGGLMTTAFSYLMKSGGLQSEKDYPYAGRENTCKFDKSKIVAQVKNFSVISVNEDQIAANLVKHGPLAIAINAAYMQTYIGGVSCPFICGRHLDHGVLLVGYGSAGYAPIRFKEKPYWIIKNSWGENWGEKGYYKICRGPHDKNKCGVDSMVSSVTAIHTSKKEE*
maker-CM020524.1-snap-gene-153.12-mRNA-1	Poaceae	909	47.96	909	47.96	303	CM020524.1	15348674	15351583	-	rna-gnl|WGS:POTR|OsKitaake04g073700.1	Spermatophyta	630	53.49	630	53.49	210	475	475			opposite	MRPCSRSFLRRSLTILRREFAILPRLIICSMVRPSRLGRRPLMASMRSSLVSLSSASRPSLCNFSLSLSICLLRMPSRSIIFLYLPSCGMALKCSRTLVASHTDGQTFVACTSTSPYTMRNSVANSLTFFIKPFRCFLNVTRRFTSMTIRRSFIFLRAMAFAVHHFLARMHLHELAIANRYYSLDDNEFTPKIRSSPLSGENSEASYGNHVVSYPRFKSLTALKRSLKEALDEKRFLLYKTIIVDKTGSKILATSPTRDAILLALGVVTSKSSKIGEQDQGVLEMIGAETAKKLKRSPLAGIT	MARKKMKLLRIVIDVKRRVTFRKHLKGLMKKVSEFATLFLMVYGEVEVQATKVWPSVWEATRVLEHFKAMPQLGRYKKMIDLEGILNKQIDKLKEKLHKLGREADESETKLLLIEAINGRRPSLDGLTIEQIISLGRMANSRLKIVNDRLKKLREQGLIPASVSLSSTEVPIQREGWLMDVARGTGSMGYNQFEGSSVSGTAGSNGDMA*
maker-CM020524.1-snap-gene-159.24-mRNA-1	Mesangiospermae	1152	72.66	1152	72.66	384	CM020524.1	15918299	15919459	+	rna-gnl|WGS:POTR|OsKitaake04g078200.1	cellular organisms	1662	69.13	1491	72.23	497	1160	1149			opposite	MSRSSPHSAGPPGRAALAAASFHPAARRRISAPFSPSMASRISAATSPRRASPPISIPTPHSVRLYRQFVCCSAKNGQLSIGTPAARLSSVEFHPECEHAHRRVFDHLLLRAPRRQQPAALHGGEELRRQHGGVALDEVGAHVPEERVAAVSEAPGELEELLVRHHGDAAVVDVHDGARRPAVEPLEKAALLLPEVGADGDVELGARGDGAADLEEERADGVDGRREDPGHFVERLALEVVEGVDDDGVGEGEALALAHEEVEHGVPAVRGADEAREVAEPDAVAHAARAVDHRVEVPVGELRRVPERHEAPLHEMPWRYPMSPHALAVHSAAHGTPIRLAASYANDMTPSQTTHVTGGAAAASALIVARSASRWGRQVVMVE*	MGSTATARRQHHAVMVPYPAQGHVTPMLKLAKLLHARGFHVTFVNTEFNHRRLLATRGAAALDGVVPGFRFAAIPDGLPPSDPDATQDIPALCYSTMTTCLPHLDALLATINADAAAAPPVTCVVCDGVMSFAYDAARRIGVPCAALWTASACGLMGYRHYRHLVERGLVPLRDAAQLTDGYLDTVVDGARGMCDGVRLRDLPSFIRTTDRGDTMLNFLMRECERLSLPDAIIVNTFDDLERQALDEMPRVLPPPVYAVGPLLLQVRRAVPAGSQLDVAVGANLWKEQGGLLEWLDGRPPRSVVYVNYGSIAVMTNEQLLEFAWGLAHSGYPFLWNVRPDLVKGDAAMLPPEFLAAVEGRGLLTTWCPQEQVIEHPAVGVFLTHSGWNSTLESLAAGVPMLSWPFFAEQQTNCRYKRTEWGVGMEIGGEARRGEVAALIREAMEGEKGAEMRRRAAGWKEAAARAARPGGPAECGLDRLIHEVLLAGGNKGGQRLS*
maker-CM020524.1-snap-gene-16.9-mRNA-1	cellular organisms	1842	47.61	1842	47.61	614	CM020524.1	1645007	1656865	+	rna-gnl|WGS:POTR|OsKitaake04g011000.1	Oryza sativa	1164	61	303	68.98	101	1273				opposite	MDCIVVYINYFTIYIYAVTIPIAINIPGLPEVLSVRENRIHQMHTSRSWDFLGMDYMQPNSLLAKANYGDDIIIGICQVGPSFEGKSCNRKLIGARWYIDDDNLDSMSKNEILSPRDVHGHGMHMASTAGGNIVHNASIFGLATGTVRGGAPCARVAMYKACWSGGGCSTAGQLKAMDDAVHDGVDILSLSIGGPFENYGTLHVVAKGIPVVYSAGNDGPITQTVENSSPWLLTVTAATMDRSFPVVITLGNNDKFVAQSFATLSQFSEIQFYEREDCNAENINSTVKGKIVFCFFGTMFDPEPDYYNITKATGEKGGIGYNTDTLLGDTLLTLPIPFVAVDYEITYRIYQYIKGPSYIYPGVIKPDIAAPGVTVLAAAQKAFMDAGILYHFDSGTSMSCHHVSGIIAVLKSLHPQWSPAALKSAIMTTALTYDNNGMPIQANGKVSKITNPFDYGAGFVNPNMAADPGLIYDIEPSDYFKFFNCMGGLGSGDNCTTVKGSLADLNLPSIAIPNPRTFQATMRTVTNVGQANAVYKAFLQPPTGVEMTVNPSVLVFSKEKKVLSFKVTFKAMRRPIQGDYIFGSLTWHDGGSHWVQISIAVRIVIEDIYSKIS*	MGRANQRKPARSLNAAIASASASASAAAVATDIPPPLSTPPHVARLRVSTAVAARPVPAPARHHARRPPAPLDLDPRLPPRERERERERGKRGIGERGGS*
maker-CM020524.1-snap-gene-160.5-mRNA-1	Oryza sativa	525	60.38	525	60.38	175	CM020524.1	16030264	16030834	+	rna-gnl|WGS:POTR|OsKitaake04g075700.1	Poaceae	528	59.47	528	59.47	176	437	390			opposite	MHHDIVQIRNENLAVELVEAVKLGTEHVFHVDETAARARPEPRQPHTKAPGGKESGTISDSGASSCNSGAKESGTSSDSGASTESGASSCKSGVKESSTSSDSGASMESGASSCNSSVKESGTSSDSGASMESGASSSSATVFLGQRCFWAVAFVVNKKDERGKSAWWNRGVRS*	MDAPESELVPDSFTLELQELAPDSMDAPESELVLDSFTPDLQELAPDSVEAPESELVPDSFAPELQELAPESEMVPDSLPPGALVCGCCHLVHEDRQAWDRAHSRFWPCSRCGLVHMEYMLGAKLYGLDEFDCKVFIPDLNNVVMHGNSIELPAHVLKMLDEKRKCELAAEKDDA*
maker-CM020524.1-snap-gene-165.22-mRNA-1	Oryza	201	54.23	201	54.23	67	CM020524.1	16499042	16499712	+	rna-gnl|WGS:POTR|OsKitaake04g080300.2	Eukaryota	2346	41.52	1338	43.87	446	670				opposite	MDEVRGHLSTINRILESHDLHLPNIDKHGSGHVSDFISVMIVDQTNIVGCQCNCGGQPSCDRGISST	MAAPLLLSTIILALVVVASSTHGTMANGVFQVRRKFHIVDGVYKGSDIGALQTHDENRHRRRNLMAAELPLGGFNIPYGTGLYYTDIGIGTPAVKYYVQLDTGSKAFWVNGISCKQCPHESDILRKLTFYDPRSSVSSKEVKCDDTICTSRPPCNMTLRCPYITGYADGGLTMGILFTDLLHYHQLYGNGQTQPTSTSVTFGCGLQQSGSLNNSAVAIDGIIGFGNSNQTALSQLAAAGKTKKIFSHCLDSTNGGGIFAIGEVVEPKVKTTPIVKNNEVYHLVNLKSINVAGTTLQLPANIFGTTKTKGTFIDSGSTLVYLPEIIYSELILAVFAKHPDITMGAMYNFQCFHFLGSVDDKFPKITFHFENDLTLDVYPYDYLLEYEGNQYCFGFQDAGIHGYKDMIILGDMVISNKVVVYDMEKQAIGWTEHNCTTNSAPIIIFR*
maker-CM020524.1-snap-gene-165.22-mRNA-1	Oryza	201	54.23	201	54.23	67	CM020524.1	16499042	16499712	+	rna-gnl|WGS:POTR|OsKitaake04g080300.1	Eukaryota	2157	44.83	1302	43.78	434	670				opposite	MDEVRGHLSTINRILESHDLHLPNIDKHGSGHVSDFISVMIVDQTNIVGCQCNCGGQPSCDRGISST	MAAPLLLSTIILALVVVASSTHGTMANGVFQVRRKFHIVDGVYKGSDIGALQTHDENRHRRRNLMAAELPLGGFNIPYGTGLYYTDIGIGTPAVKYYVQLDTGSKAFWVNGISCKQCPHESDILRKLTFYDPRSSVSSKEVKCDDTICTSRPPCNMTLRCPYITGYADGGLTMGILFTDLLHYHQLYGNGQTQPTSTSVTFGCGLQQSGSLNNSAVAIDGIIGFGNSNQTALSQLAAAGKTKKIFSHCLDSTNGGGIFAIGEVVEPKVKTTPIVKNNEVYHLVNLKSINVAGTTLQLPANIFGTTKTKGTFIDSGSTLVYLPEIIYSELILAVFAKHPDITMGAMYNFQCFHFLGSVDDKFPKITFHFENDLTLDVYPYDYLLEYEGNQYCFGFQDAGIHGYKDMIILGDMVISNKVVVYDMEKQAIGWTEHN*
maker-CM020524.1-snap-gene-166.12-mRNA-1	Poaceae	831	62.45	831	62.45	277	CM020524.1	16610495	16622655	-	rna-gnl|WGS:POTR|OsKitaake04g081300.1	cellular organisms	1473	51.46	1056	54.83	352	3228	265			opposite	MEGSQNPSKCRPSEHSGHLEQHLCWHRTQVWGIRRFPDDGPRPMRVVTFLEFTNLIMKRSTQSTPSRRRLPSHAARTYAGSPRISTFPSANETANFVATSTFSLTPPCRACMHIGAHEHSVEHLQRVSQYPKKQPKPQPYHARRPAAPAVPIQAGIPPSTLSALSQTNPKKQESGQDRRKVGTYLAEEELVGVGAVDVGGVEEGDAGGDGVVDERHHVGLRLGRAVEGGHAHASQPLRRDLQTLRAQLHAPHRRRRRSSSCHGRPESDRSISLRRFL	MAAAAPATAAVRRMKLGSQGLEVSAQGLGCMGMSAFYGPPKPEPDMVALIHHAVAAGVTLLDTSDIYGPHTNELLLGKALQGGVRDKVELATKFGIAFEDGKRDVRGDPAYVRAACEGSLRRLGVDSIDLYYQHRVDKKVPIEVTIGELKKLVEEGKIKYIGLSEASASTIRRAHAVHPITAVQLEWSLWSRDVEEDIIPTCRELGIGIVAYSPLGRGFFSAGAKLVESLSDQDFRKHIPRFQQENLEKNAEIFERVNAMAARKGCTPSQLALAWVHHQGSDVCPIPGTTKIENLNQNIGALSVKLTPEEMAELESYASTDDVRGDRYPQAMANTTWQNSETPPLSSWKAQ*
maker-CM020524.1-snap-gene-166.12-mRNA-1	Poaceae	831	62.45	831	62.45	277	CM020524.1	16610495	16622655	-	rna-gnl|WGS:POTR|OsKitaake04g081400.1	cellular organisms	852	56.81	606	61.06	202	2943	169			opposite	MEGSQNPSKCRPSEHSGHLEQHLCWHRTQVWGIRRFPDDGPRPMRVVTFLEFTNLIMKRSTQSTPSRRRLPSHAARTYAGSPRISTFPSANETANFVATSTFSLTPPCRACMHIGAHEHSVEHLQRVSQYPKKQPKPQPYHARRPAAPAVPIQAGIPPSTLSALSQTNPKKQESGQDRRKVGTYLAEEELVGVGAVDVGGVEEGDAGGDGVVDERHHVGLRLGRAVEGGHAHASQPLRRDLQTLRAQLHAPHRRRRRSSSCHGRPESDRSISLRRFL	MAAAAPATAAVRRMKLGSQGLEVSAQGLGCMGMSAFYGPPKPEADMVALIHHAVAAGVTHLDTSDMYGPHTNELLLGKALQGGVREKVEVATKFAVSFADGKVEIRGDPAYVRAACEGSLRRLGVDCVDLYYQHRVDKKVPIEVTIGELKKLVEEGKIKYIGLSEASASTIRRAHAVHPITAVQLEWSLWSRDVEEDIIPN*
maker-CM020524.1-snap-gene-166.12-mRNA-1	Poaceae	831	62.45	831	62.45	277	CM020524.1	16610495	16622655	-	rna-gnl|WGS:POTR|OsKitaake04g081400.2	cellular organisms	751	60.19	570	62.63	190	2939	169			opposite	MEGSQNPSKCRPSEHSGHLEQHLCWHRTQVWGIRRFPDDGPRPMRVVTFLEFTNLIMKRSTQSTPSRRRLPSHAARTYAGSPRISTFPSANETANFVATSTFSLTPPCRACMHIGAHEHSVEHLQRVSQYPKKQPKPQPYHARRPAAPAVPIQAGIPPSTLSALSQTNPKKQESGQDRRKVGTYLAEEELVGVGAVDVGGVEEGDAGGDGVVDERHHVGLRLGRAVEGGHAHASQPLRRDLQTLRAQLHAPHRRRRRSSSCHGRPESDRSISLRRFL	MAAAAPATAAVRRMKLGSQGLEVSAQGLGCMGMSAFYGPPKPEADMVALIHHAVAAGVTHLDTSDMYGPHTNELLLGKALQGGVREKVEVATKFAVSFADGKVEIRGDPAYVRAACEGSLRRLGVDCVDLYYQHRVDKKVPIEVTIGELKKLVEEGKIKYIGLSEASASTIRRAHAVHPITAVQLEWSL*
maker-CM020524.1-snap-gene-166.12-mRNA-1	Poaceae	831	62.45	831	62.45	277	CM020524.1	16610495	16622655	-	rna-gnl|WGS:POTR|OsKitaake04g081450.1	cellular organisms	354	48.87	354	48.87	118	501	142			opposite	MEGSQNPSKCRPSEHSGHLEQHLCWHRTQVWGIRRFPDDGPRPMRVVTFLEFTNLIMKRSTQSTPSRRRLPSHAARTYAGSPRISTFPSANETANFVATSTFSLTPPCRACMHIGAHEHSVEHLQRVSQYPKKQPKPQPYHARRPAAPAVPIQAGIPPSTLSALSQTNPKKQESGQDRRKVGTYLAEEELVGVGAVDVGGVEEGDAGGDGVVDERHHVGLRLGRAVEGGHAHASQPLRRDLQTLRAQLHAPHRRRRRSSSCHGRPESDRSISLRRFL	MGMKEHLPRFQPANLEKNAEIFERVNAMAARKGCTPSQLALAWVHHQGSDVCPIPGTTKIENFNQNVAALSVKLTPGEMTELESYASTDVVQGDRYAQTAGTWKDSETPPLSSWKAE*
maker-CM020524.1-snap-gene-17.30-mRNA-1	Poaceae	501	47.7	501	47.7	167	CM020524.1	1763874	1764522	+	rna-gnl|WGS:POTR|OsKitaake04g011700.1	cellular organisms	4656	51.89	951	71.19	317	648				opposite	MSVRVAVDYNTESRFPEHMTRYYSLKLTANGIYTVKSAYILQGRNNDLQLDNLEVLGFAEMQIPLLTAEERIGKSADLLTGSRFTGDSFALVGKMTHEWNDCASVEEYMVSVIILVAWELCYQRNARVFHHIATTLATIIDKIKEETHAWIKVGVVKLTEIIHSGE*	MQELKLDVVVKGFSGSMLANLVHWWRLRRFIASGRRRAEIFLPLIAQRRRTQHRDADGGVFRPYVDSLLDLRVPVGHDADADAAGCEDNEGRNSGRALTDDEMVGLVAEFLSGGTETVVSCVEWTLAHLVIEPEIQDKLCRQVVAAADHHGGERGTTPAYLRAVILESLRMHPPVPLTMRDVRSPQAVEHLSLPDGGARVHFILGDIGRDGKAWTDPDEFRPERFMAGGEAEGVGPLPGPREVRMMPFGAGRRYCPGMGLGVAHACLLVAALVREFEWAPTAVAATGGVDLTEVNGFFKMMRTPLRARATPRGTSA*
maker-CM020524.1-snap-gene-171.19-mRNA-1	Embryophyta	3638	40.87	1590	42.96	530	CM020524.1	17135157	17142065	+	rna-gnl|WGS:POTR|OsKitaake04g083700.1	Poaceae	1661	51.66	357	55.18	119	1443				opposite	MGSAGKCAPSLAPTHIGLGMMGKIAVSPSSRSEEWMRQRAKRLKMNVRTLFWTSNDVVVRMNLVDAVQRLGIGHLFKDEIRRTLNDIHQSEFTSSSLHEVALRFRLLREHGLWVSPVTFNKFKGDDGRFMNGIADEPRGLLSLYNAAYLLVHDEPELEEAISFSRYHLKSMMQGNNLKHPLSDQVKRALNTPLPRTSKRTETLHYLSEYGQEEGHMSILLDLAKVEFNLLQGVHLKELKAISEWWRDLNEHVELSYLRDRVVESYTCSHMLFYEEGLAFTRITFTKIIVLIIMMDDTYDSHATIQECRKLNEAIQRWNESAVSVLPEYLKNFYHKLLNNFKEFENQVVVSEKYRVAHAKKEEAEWSHNNYKPSFEEQLALSTKTSTVQLLCVSTTVGRGDAITNEAFMWAASSTTVTSCAKIMRFMNDIASFERGKNKGEIASTVECYMNEHNIISEVAFAKLDSLVEDEWRTINQARCEHHQLLPVVQRVVNLAICIMFFYDKRKDAYTFSTHLQEIVRNLFINPITM*	MRASGLQDPVALVSIGGWSPNQGAPQLAIILNPSFLRRRWGLCPGWPYWVAAMGLSDLTLSTELEPMGLSSTEQGTLIGSRQVEPRGKSMGTAIDSEPTVIDLFNELHCSKLKVLVNL*
maker-CM020524.1-snap-gene-172.1-mRNA-1	Oryza	669	68.76	669	68.76	223	CM020524.1	17195004	17196258	+	rna-gnl|WGS:POTR|OsKitaake04g084101.1	Oryzinae	1234	61.18	738	69.11	246	421	343			opposite	MKRPQIALPEGVMVWAPVDLILHAEMGGGAKLSRGRAPPDLGCDGAPTAATDTVLACHHRAYLASVPTTGRRHDAVLLLSHLAPSKPATPAPWSSARLLPCFPTAGRRGAILLLSRLAPSTPTPPVDTRARPHLPIDDGGDGGAALPVMPLSLKAATAPPEYEMPSMKEWIVSRVLTLVSMVALHHHHSHQIKATTCLLASPLLPPNSQSPKRREETHSREH*	MGRCGRARVSTGGVGVDGARRERRRMAPRRPAVGKHGSSLAELHGAGVAGFDGASSVVAGEHGVSGCCWRAVAAQIRRRPPPTQLRAAAHLGMEDEIDRSPYHDALGERYLGALHAVDASPAGSRTGAPAPARDEKRAQLAASASSTARRRGEGRRRGPAAGVAVERRRRGTGRCWPPRLLPLRVHLLRELRCGERQRSSYRSTPSLSSPHKVATAIVLLITGHQTSSPPTDRPAKARKRERKKG*
maker-CM020524.1-snap-gene-172.2-mRNA-1	Poaceae	1569	55.26	831	71.48	277	CM020524.1	17239185	17241246	+	rna-gnl|WGS:POTR|OsKitaake04g084400.1	cellular organisms	1209	63.52	906	71.3	302	1561	815			opposite	MLYLLAVAGAPVPVPAPQHHAAVVPRPLHDRQRLPRQRRRRDVPAVRRARRRREPEVDGAPRQAGRPLPPRRGERGGVAGAVAAGRVVVELDVDAVEHPRAQRLAQHPVRERALRRCRQPHLLTPWLPPAVSFEHGVAEGAGLGAAAKRWSATALASALEAREYLPMPPPMERRTSTPLDWQYFTSGPTAPRSWPARSSLYRPPPKPVRKETITVVYSPLPHASRSRPSAAVCPQYTVIRPVFFPAAAADDDDDRISAPHIAAASASRHSDAMLINR	MASLWRLALAAAMCGALILSSSSSAAAAGKKTGRITVYWGQTAAEGRLREACGSGLYTTVIVSFLTGFGGGRYKLDLAGHDRGAVGPDVKYCQSRGVLVLLSIGGGIGRYSLASKADAKAVADHLWDFYLGGRSKSRPFGDAVLDGIDFDIELGRPAHYDDLARYLKAYSGRKPGGKKVWLTAAPQCPFPDRMLGEALRTGVFDRVHVQFYNNPACSYRASNAAAFAAAWRKWASSLPRSSVYLGLPAAPGAANSGYVPPAALAGEALPIVQRSRNYGGVMLWSRYWDRRTGYSKKIKHAV*
maker-CM020524.1-snap-gene-174.31-mRNA-1	Eukaryota	3333	47.85	3333	47.85	1111	CM020524.1	17456686	17464793	+	rna-gnl|WGS:POTR|OsKitaake04g086700.1	cellular organisms	4075	46.48	3105	48.37	1035	3439	1009			opposite	MSSRPRLSSIFAASTTASTTTTTVAASPARPLPPAYAAFQERLRSGTLGPDDARHLFDELLLRRDDPAPAPAPARAISDILAALARAPPSAACSDGPALAVELFKRMDRWACPHAAADAPTIYTYNILIDCYRRMHRPELALAVFGRLLRTGLGPDVCSYNTLIDGFSKEGEVDKAYELFYKMIEQSVSPDVVTYNSLIDGLCKTKEMVKSERVLEQMVDAGIRPNNKTYNSLIYGYSTAGMWKESVRVFKEMSSSGLIPCVVNCNSFIHALCRHNRIKEAKDIFDSMVLKGPKPNIISYSTLLHGYAAEGCFANMNSLVNLMVSKGIVPNHRFFNILINAYARCGMMDKAMLIFEDMQNKGMIPDTVTFATVISSLCRIGRLDDALHKFNHMVDIGVPPSEAVYRCLIQGCCNHGELVKAKELISEMMNKDIPPPGVKYFSSIINNLFKEGRVAEGKDIMDLMVQTGQRPNVVTFNSLMEGYCLVGNMEEAFALLDAMASIGIEPNCYIYGTLVDGYCKNGRIDDALTVFRDMLHKGVKPTSVLYNIILHGLFQARRTTAAKKMFHEMIESGTTVSIQTYGVVLGGLCRNNCTDEANMLLEKLFAMNVKFDIITFNIVISAMLKVGRRQEAKELFAAISTYGLVPTVHTYNLMISNLIKEESYEEADNLFISVEKSGRAPDSRLLNHIVRMLLKKAEVAKASNYLSIIDENNLTLEASTISLLASLFSREGREKKIEEGRTLQKGEDTRKYEQQSELSSSDKVDEGIKLVTWNRRPHIPDKLVGFQNKDLKWSLISSIKQEGMEPRKSLLERSRSKRLVASQIDGGISPDSLLLEAMRREILLKLEPKLDGMDENRLFEQSNSWVCGPGTDVEVPDQKNCMHTILRKAVDQISHSWRIAEFPKKSNSQPKKAFLLLCQTQKAVTIGKLFLVTVTSCCNTQILQGLEIAYRTRDGTRQHTGQSEIIADINDPQVLASKYPHREWPFEEIVGEPKNTEGRQISQGIRNSAMQFVELQVDLDQGANGGQRSADRSIEVGVPQPENLEPRSGASEAIAPCRAIAGQVNIAQIERSQVAEVGEQRSDVWLDDGPPPCAEREGIIVVCFNEIDPV*	MISRTCSRLLLSTLAVHLLLLLAIIQHSCSLSTYSSSSSNQTAKVPYCQPDQASALLRLRRRSFSPTNDSACTLASWRPGTDCCDWEGVACSTGTGTGGGGGRVTTLDLGGCWLEISAAGLHPALFELTSLRYLDLSENSLNANDSELPATGFERLTELTHLNLSYSDFTGNIPRGIPRLSRLASLDLSNWIYLIEADNDYSLPLGAGRWPVVEPDIGSLLANLSNLRALDLGNVDLSGNGAAWCDGFASSTPRLEVLRLRNTHLDAPICGSLSAIRSLVEINLKFNKLHGRIPDSLADLPSLRVLRLAYNLLEGPFPMRIFGSKNLRVVDISYNFRLSGVLPDFSSGSALTELLCSNTNLSGPIPSSVSNLKSLKNLGVAAAGDSHQEELPSSIGELRSLTSLQLSGSGIVGEMPSWVANLTSLETLQFSNCGLSGQLPSFIGNLKNLSTLKLYACNFSGQVPPHLFNLTNLEVINLHSNGFIGTIELSSFFKLPNLSILNLSNNELSVQVGEHNSSWESIDNFDTLCLASCNISKLPHTLRHMQSVQVLDLSSNHIHGTIPQWAWDNWINSLILMNLSHNQFSGSIGYGSVISDGMFVIDISYNLFEGHIPVPGPQTQLFDCSNNRFSSMPSNFGSNLSSISLLMASSNKLSGEIPPSICEATSLLLLDLSNNDFLGSIPSCLMEDMSDHLNVLNLKGNQLGGRLPNSLKQDCAFGALDFSDNRIEGLLPRSLVACKDLEAFDIRNNRIDDKFPCWMSMLPKLQVLVLKSNKFVGNVGPSVPGDKNSCEFIKLRIFDLASNNFSGLLQNEWFRTMKSMMTKTVNETLVMENQYDLLGQTYQITTAITYKGSDITFSKILRTIVVIDVSDNAFYGAIPQSIGDLVLLSGVNMSHNALTGLIPSQLGMLHQLESLDLSSNDLSGEIPQELASLDFLSTLNMSYNKLEGRIPESPHFLTFSNLSFLGNMGLCGLQLSKACNNISSDTVLHQSEKVSIDIVLFLFAGLGFGVGFAIAILLTWGTSRSLSLALRLSQ*
maker-CM020524.1-snap-gene-174.37-mRNA-1	cellular organisms	3105	48.37	3105	48.37	1035	CM020524.1	17462253	17466992	-	rna-gnl|WGS:POTR|OsKitaake04g086800.1	Poaceae	276	41.3	276	41.3	92	657				opposite	MISRTCSRLLLSTLAVHLLLLLAIIQHSCSLSTYSSSSSNQTAKVPYCQPDQASALLRLRRRSFSPTNDSACTLASWRPGTDCCDWEGVACSTGTGTGGGGGRVTTLDLGGCWLEISAAGLHPALFELTSLRYLDLSENSLNANDSELPATGFERLTELTHLNLSYSDFTGNIPRGIPRLSRLASLDLSNWIYLIEADNDYSLPLGAGRWPVVEPDIGSLLANLSNLRALDLGNVDLSGNGAAWCDGFASSTPRLEVLRLRNTHLDAPICGSLSAIRSLVEINLKFNKLHGRIPDSLADLPSLRVLRLAYNLLEGPFPMRIFGSKNLRVVDISYNFRLSGVLPDFSSGSALTELLCSNTNLSGPIPSSVSNLKSLKNLGVAAAGDSHQEELPSSIGELRSLTSLQLSGSGIVGEMPSWVANLTSLETLQFSNCGLSGQLPSFIGNLKNLSTLKLYACNFSGQVPPHLFNLTNLEVINLHSNGFIGTIELSSFFKLPNLSILNLSNNELSVQVGEHNSSWESIDNFDTLCLASCNISKLPHTLRHMQSVQVLDLSSNHIHGTIPQWAWDNWINSLILMNLSHNQFSGSIGYGSVISDGMFVIDISYNLFEGHIPVPGPQTQLFDCSNNRFSSMPSNFGSNLSSISLLMASSNKLSGEIPPSICEATSLLLLDLSNNDFLGSIPSCLMEDMSDHLNVLNLKGNQLGGRLPNSLKQDCAFGALDFSDNRIEGLLPRSLVACKDLEAFDIRNNRIDDKFPCWMSMLPKLQVLVLKSNKFVGNVGPSVPGDKNSCEFIKLRIFDLASNNFSGLLQNEWFRTMKSMMTKTVNETLVMENQYDLLGQTYQITTAITYKGSDITFSKILRTIVVIDVSDNAFYGAIPQSIGDLVLLSGVNMSHNALTGLIPSQLGMLHQLESLDLSSNDLSGEIPQELASLDFLSTLNMSYNKLEGRIPESPHFLTFSNLSFLGNMGLCGLQLSKACNNISSDTVLHQSEKVSIDIVLFLFAGLGFGVGFAIAILLTWGTSRSLSLALRLSQ*	MAPKENIPSIFGTGSSGKKVADETIPPPHKSLHICFSRESCLPGFEEIHISVYYAHLVTNPHIARAFDRLPFENKIHWVAMFINVKFPGSM*
maker-CM020524.1-snap-gene-174.37-mRNA-1	cellular organisms	3105	48.37	3105	48.37	1035	CM020524.1	17462253	17466992	-	rna-gnl|WGS:POTR|OsKitaake04g086600.1	Eukaryota	4500	45.47	1071	39.59	357	908				opposite	MISRTCSRLLLSTLAVHLLLLLAIIQHSCSLSTYSSSSSNQTAKVPYCQPDQASALLRLRRRSFSPTNDSACTLASWRPGTDCCDWEGVACSTGTGTGGGGGRVTTLDLGGCWLEISAAGLHPALFELTSLRYLDLSENSLNANDSELPATGFERLTELTHLNLSYSDFTGNIPRGIPRLSRLASLDLSNWIYLIEADNDYSLPLGAGRWPVVEPDIGSLLANLSNLRALDLGNVDLSGNGAAWCDGFASSTPRLEVLRLRNTHLDAPICGSLSAIRSLVEINLKFNKLHGRIPDSLADLPSLRVLRLAYNLLEGPFPMRIFGSKNLRVVDISYNFRLSGVLPDFSSGSALTELLCSNTNLSGPIPSSVSNLKSLKNLGVAAAGDSHQEELPSSIGELRSLTSLQLSGSGIVGEMPSWVANLTSLETLQFSNCGLSGQLPSFIGNLKNLSTLKLYACNFSGQVPPHLFNLTNLEVINLHSNGFIGTIELSSFFKLPNLSILNLSNNELSVQVGEHNSSWESIDNFDTLCLASCNISKLPHTLRHMQSVQVLDLSSNHIHGTIPQWAWDNWINSLILMNLSHNQFSGSIGYGSVISDGMFVIDISYNLFEGHIPVPGPQTQLFDCSNNRFSSMPSNFGSNLSSISLLMASSNKLSGEIPPSICEATSLLLLDLSNNDFLGSIPSCLMEDMSDHLNVLNLKGNQLGGRLPNSLKQDCAFGALDFSDNRIEGLLPRSLVACKDLEAFDIRNNRIDDKFPCWMSMLPKLQVLVLKSNKFVGNVGPSVPGDKNSCEFIKLRIFDLASNNFSGLLQNEWFRTMKSMMTKTVNETLVMENQYDLLGQTYQITTAITYKGSDITFSKILRTIVVIDVSDNAFYGAIPQSIGDLVLLSGVNMSHNALTGLIPSQLGMLHQLESLDLSSNDLSGEIPQELASLDFLSTLNMSYNKLEGRIPESPHFLTFSNLSFLGNMGLCGLQLSKACNNISSDTVLHQSEKVSIDIVLFLFAGLGFGVGFAIAILLTWGTSRSLSLALRLSQ*	MVDIGVPPSEAVYRCLIQGCCNHGELVKAKELISEMMNKDIPPPGVKYFSSIINNLFKEGRVAEGKDIMDLMVQTGQRPNVVTFNSLMEGYCLVGNMEEAFALLDAMASIGIEPNCYIYGTLVDGYCKNGRIDDALTVFRDMLHKGVKPTSVLYNIILHGLFQARRTTAAKKMFHEMIESGTTVSIQTYGVVLGGLCRNNCTDEANMLLEKLFAMNVKFDIITFNIVISAMLKVGRRQEAKELFAAISTYGLVPTVHTYNLMISNLIKEESYEEADNLFISVEKSGRAPDSRLLNHIVRMLLKKAEVAKASNYLSIIDENNLTLEASTISLLASLFSREGKCREHIKLLPAKYQFL*
maker-CM020524.1-snap-gene-178.23-mRNA-1	Poaceae	1719	41.54	1479	41.85	493	CM020524.1	17864063	17866154	-	rna-gnl|WGS:POTR|OsKitaake04g089600.1	Oryza sativa	153	39.22	153	39.22	51	12	1			opposite	MLDATTPSGSPSSHLDPNIRKRQRDRERYAQMTPQEKEEKLKKRRQAYKRKKDLNALANVEEPLHATHSGQAEQEIASQDKDSIPNQEKNAPTRMKYRNMGPDQKKAKREQVNANRALRRNTPSKYSIEMESPTYIALDTSPQVLTRLHRKNVAHEERQALVYRQNESFTIRWDTRTSVSLGEDPSICTQTSNSIDPPKEPSITNTENMCLTNQGADNVEHPSQVFIDGDEDIFDDDTNESDMFDGQAPSSMLDAGTTSFGSPSPLLDPNIRRRQRDRERYAQMTLQEKEEKLKKRREAYKRNKDLNALANVEEPLHATHSGQAEQEIASQDKGSIPKQEKKALARMKYRNMGPDQKKAKIEQVIANRALRRNTPSKYSIAMESPTYIALDTSPQVPTRLHRKHIAHDERQALVSRQNESFTIRWDTRTSVSVGEDPSICTQTANSIDPPKQQSITNTENICLTNQGADNVEHPSKLFIDDDGTAHLYLGLL*	MEDGAVDKHIYRQYRKCYSRSTGRQLHKHLASERINYDIIPSHEQCIEAT*
maker-CM020524.1-snap-gene-18.18-mRNA-1	Eukaryota	2311	42.67	1989	42.18	663	CM020524.1	1843600	1849676	+	rna-gnl|WGS:POTR|OsKitaake04g012300.1	Streptophyta	1872	47.49	1116	47.13	372	142				opposite	MKEPSDPPMSALSHTEGDSSGFTRNNDRNDDAVGGEDSTSSYQPCNSMKCKDGTQIMSLANEDVSNLASDCQEPPSESNHAISHGSNTDSKEEMSSGSGYRRQQSCFSSSTCSWRSSSEVESVSSTPDGSGDVVGNMSVRSKTFERRPDHIASYPSASPDIRRLYAAEGKADFTLDYHSEERWSRRSNQSTAFRTSNGQSIEHHSEIVDIPRQANSMDETTSSSSQWSFDNWGPSLPRGMQYGDEIPSLSSQNYGARIPSLSSRQSYGDEIPSLSRNCNYASRQSYGDEIPSLSSRHCNSFSSRQSYGDEIPSLSRHCNARSSRQNYGDEIPSLSNSDYQCYQDRIPLHHRQWCHDAEAHPQLNYGRGASHGNRYSRDSFVSSIATNQRFKMGTGKHTVTRSDHHRTIKNDNVCKHSDDTLEQVRGPRANKLENATRSKIQEDIRSPLVRRDQFNRPDFIVEYEQAKFFMIKSYSEDDIHKGIKYNVWASTPHGNNKLDAAFREAQILIKEKGKKCPVFLFFSVNSSGQFVGLAEILGPVDFKKTMDFWKLDRWNGFFPVTWHIIKDIPNRLFKHITLENNDNRIVTFSRDTQEIGLLQGLKMLKIFKDYDQETSLLDDFNFYEEKESARCAKKGINAESTHEARLLYSIQQMAKLLTRQPCL	MPNAESSLFKMPTADANIAALHKEWDDALCPICMDHPHNAVLLLCSSHDKGCRSYICDTSYRHSNCLDRFKKMKVDHNDGSSQQSSSLPRDISSQNVPQRSHFDPTGEIQTGISESHEIFNHRDAIQSSAGLSGQQGENSYNQDLDLTLEAQQRESSSTVESSELTRLNQLACPLCRGTVKGWKIIKEAREYLDEKSRSCSRETCAFSGNYRELRRHARRVHPTTRPADVDPSRRRAWHRLEHQREYGDILSAIRSAMPGAVVFGDYVVEGGDMFSPDQEGGMPNEPSGSLLTTFFLFHMISSSPMRSGDEIRGSSRGLRRQRRRYLWGENLLGLQYEDEDEDDEEENLDEDVQRPRSRRRFVRSRSEERS*
maker-CM020524.1-snap-gene-183.2-mRNA-1	Oryza sativa	231	49.35	231	49.35	77	CM020524.1	18382562	18383795	+	rna-gnl|WGS:POTR|OsKitaake04g092350.1	Oryza sativa	475	52.84	342	57.89	114	322	4			opposite	MIYIEPKQKQINPRKIHAKQPPNQALDADLAPKSEQHEKKKTEKLQNEAGGGGPSDMGGGGLAMRKGIPFPRDPVV*	MSTVVLQKPNKLITWGAHRLAYEAGPTSSTRGEHIRHLAYEIINHRETGRSRGFASSPSPQSSQCATSQWRGGRRPPMVSGLDGGGRRPNWAGVHGGRRTGGRIHHDVLSFPC*
maker-CM020524.1-snap-gene-187.2-mRNA-1	Oryza sativa	309	53.72	309	53.72	103	CM020524.1	18709565	18712427	+	rna-gnl|WGS:POTR|OsKitaake04g093601.1	Oryza sativa	504	41.27	153	39.87	51	2219				opposite	MGTYNVSMVYLLEEHFFVLLVFLCVSSPFDEERGQIVMLVRKVERTGFKTRKEKPRPRCSSASSELTQSITVEPLAHDVEEEGTDADDDELALVSHRACPLFL	MMHFGAVLKKTYICRDCRKHMLQVLNHGPAYIIKELWLEKLTALLNVFIY*
maker-CM020524.1-snap-gene-187.3-mRNA-1	Oryza sativa	1018	45.58	753	50.46	251	CM020524.1	18727490	18731706	+	rna-gnl|WGS:POTR|OsKitaake04g093800.1	Eukaryota	1826	46.77	1668	46.76	556	4216				opposite	MSNQRHITSGHDLPPNRSSSRSLKFLSAPAPSTISFPVRRVLLAFPSTPTASMVSSALYCVPLAFCSLSLSSCVPPSVTTTMTSMASSWWCAHRHRNGGDQDVVSDYAFGIQGASAQSRNALGQSKWITPVKAPNQNCPHKQKMTMYLASSNLCPARVQCLYHSMSQNVSSDHTKCGIATIKSSIPISYNRCTLVHGREVAYAVAVLGPHVKKHGKTQECWLVLLCMVKYIMLQKELDHTPTIVWGAFDI*	MIRSLHAANSLQLLLVFLLATTTLLTSAKDLAVPRRQEGHGRVVPSTATLAGCQNSCGDLTFVYPFGIGSGCFRSPDFELTCDSTTSPPRLLFRDGITQIAGSINIVSTESMGIDNGVSTRFSHTISMRNASVVSWSLPPKLLEHSLDASYLTLWGLRFSGCDFDVYWLNRPSINKATPNCTATCPEGESTGMVSPMQDCNGTGCCTIDFGAEINAYSSTIEFKFVRRAETNLESHHNRSLSWDTIYITDATYTARGFSWKIADQPDCASARKNQTSYACVSNKSICIDPDDVKQGYNCMCRNGYIGNPYILDGCSPNNEYNPLQRKMNCIRQCGNISVPFPFGLEEGCFATKGFYLNCTNSTSSTLLLEGQHQVTNIYVDNGTLEYIDQGAYYYEPGLQSFYFQVGTPIFSVQWVAAHLTCQDAKRNSSGYACISTNSECITSKPTDTYVGYRCKCAQGYQGNPYNTNGCVDINECLQPNICPEMCSNTIGKYTCVSCPRKTEYDPVRRRCLPKRHNLLLGIVTGLSVGFGILLICLSGVFLIRQWRNGIQKQL*
maker-CM020524.1-snap-gene-189.2-mRNA-1	cellular organisms	2841	51.25	2841	51.25	947	CM020524.1	18933762	18943086	-	rna-gnl|WGS:POTR|OsKitaake04g094900.1	Poaceae	225	40.44	225	40.44	75	2305				opposite	MASFHGLLEALLWSSVAGLAALLTVGAALPPPPGSNCSTACGGINVSYPFGFEPGCSLPGFELSCRDTKQGKKLFLPQVPGKDGYFEVASISLLEGQAPVWSNISPMASFHGLLEALLWSSVSGLAALLAVGAALPPPPGSNCSTACGGINVSYPFGFEPGCSLPGFELSCRDTKLGKKLFLPQVPGRDGYFEVASVSLLEGQARVWSNISRYCYNHTSKGMTDDNTRNFVYLPDTYRLSETANMLMVIGCSVVAYISVGNGDFVRQASGCFATCSEQGNNNVLNLSRLANGTCDGVGCCQSTISKAQTFYNVYFDGQTYNTTGIYNISPCSYAVLMESSSFTFHTSYATSSEFFDTQGGRAPLVIDWAIRNTSNCAEARKHSESYACISSNATCVDSSNGPGYTCNCKQGFQGNPYLRGGCQEGLERVEPRSEAHRGLGNSEPPSEARSHSEVHEPVASLKDIDECREPKQHSCYGNCINLPGTFKCSCPPGTRGNASVEGACQKNLLTPGVQVTIGMHIFHLNHHVHIETLPIYPLSVFTTNQHYNSSIILSRVVACVLAGLFGFLGCEVIRHKQRIRKQVLLRQTDEFFQQHGGQLLLEMMKVEGNVGFTLYERGQIEIATNNFHKSHIVGEGGQGTVYMAELNNTIVALKRCKEIDESRKMDFMQELVILCRVNHPHVVKLLGCCLQFEAPILVYEFVQNRTLQELLNIQRNRRFHVTLGTRLRIAAESAGALAHLHSLPHPILHGDVKPANILLAEGLVAKVSDFGCSTIDEKTQAVPKGTPGYIDPDYLLEYQLTAKNDVYSFGVILLELLTGKKSLTKGMKSLTLMFQEAMANGTLIELLDSDIVDEASMRVIHQAAVLASQCLVVPGTGRPPMMLVAEELRRLALADEVQRYPQPPLVLEHLSFMDTGSTTSIWYNDSKTSGVYSHENKAVVSTEFAR*	MPTTNHFDGDILAWWDSCMKEIVKEQRRNLDGLIIYTAWGIWSQNNNRIFNGMYNTVTQVVESIIAMKNPWTIM*
maker-CM020524.1-snap-gene-191.32-mRNA-1	cellular organisms	4052	48.45	1011	67.06	337	CM020524.1	19165345	19171750	+	rna-gnl|WGS:POTR|OsKitaake04g097100.1	cellular organisms	2410	56.06	1461	58.59	487	2608				opposite	MAGAAATPPAMMRAVQYDASGGGAAGLKHVEVPVPSAKKNEVLLKLEAATINPVDWKIQKGMLRPLLPRRLPFIPVTDVAGVVAGVGPGVNDFAVGDQVVAMLNSMNGGGLAEYAVAAANLTVKRTPNVSAAEGAGLPIAAGTALQALRSIGAKFDGTGEPLNVLVTAASGGVGLYAVQLAKLANLHVTATCGARNAELVRGLGADEVLDYRTPEGAAMRSPSGRRYDGVVHCTVGVGWPAFEPLMAPRGKVIDITPNFSAMLTSALHAVTLRRKRLVPLLLSPNKADLEFLVGLVGEGKLRTVVDSRFPLGDAAKAWQKSIDGHATGKIVVEMEG*	MASPPPPPPSAAAPGSPPSAQVVGNAFVHQYYNILHQSPDLVHRFYQDGSRIGRPASPAAAEMDTVTTMEAINAKIVSMDIVRAEIKAVDAQESLGGGVTVLVTGHLTGSDDVRREFSQSFFLAPQEKGYFVLNDILRYVGGEGDQEVEPEPELELSFPPSQQPDSVPAPSANGTSVPREQEAFSQPEQHVADPAPNAQEADLNGEEVYNPPNNTEGPVVEETPIPEVIDEVPNNVAVAMPTPPAPAPAPVPQEEAPKKSYASIVKVMKEIPPQISAIPSRPAPPKQEKQVAPAPVAPVADAPTFSPNPESSNIQEAEVDAHAIYVRNLPLSATPEQLEEAFKKFGAIKPDGIQVRSHKIQGFCYGFVEFEDPSSVQSAIAGSPVTISDRQCYVEEKRTAGSRGGGRGRFAPGRGGNFRGEGMRGRGNYTGGRGYGRGEFNYRSDYGGRGAGRGGSSRGGDVGYQRVDHSAGRAARAPSGTSAVAK*
maker-CM020524.1-snap-gene-191.39-mRNA-1	Oryza sativa	318	43.4	108	48.15	36	CM020524.1	19187578	19188273	-	rna-gnl|WGS:POTR|OsKitaake04g097200.1	Eukaryota	1689	43.87	954	41.61	318	695	85			opposite	MHMLRSWPPHQESLNKRRHNLLLPQHPQLSSTQSS*	MVMSIDNVRGFALATSSSAFIGSSFVIKKIGLKKAGDAGVRAGSGGYSYLYEPLWWIGMTAMILGEVANFAAYAFAPAILVTPLGALSIIFSAVLAHFILKERLHMFGIVGCILCVVGSVGIVLHAPKEKKIDSVNEIWHLATQPGFIVYSCMAVVVALILIFWVVHRTEQRKMLAYIAICSLMGSLTVISVKAVAIALKLSFNGVNQFIYVPTWFFIVVVVICCLVQLNYLNKALDSFNTAVVSPVYYVMFTILTIIANMIMYKDWASQNATQIATELCGFVTIVAGTFLLHKTRDMGNEQSESSSLRGECELQNH*
maker-CM020524.1-snap-gene-195.57-mRNA-1	Eukaryota	1518	54.08	1518	54.08	506	CM020524.1	19543191	19547022	-	rna-gnl|WGS:POTR|OsKitaake04g100900.1	Embryophyta	1915	45.95	675	52.74	225	1034				opposite	PPRRARYPSPPRRRPIAAARALDPLLLAPPAAAAATQMMPRQCGNRALLAEGSSTVVVVHGRKTRGGISTVTSSRRRSHGGVRYHRCCPPRAYLWRKGDHLPLHHAKISARCSEIKAHTVLQGSDALSSIREWSRSHLVTMTGLVACAVLVVPSADAVDALKTCTCLLKECRIELAKCIANPSCAANVACLNTCNNRPDETECQIKCGDLFENTVVDEFNECAVSRKKCVPQKSDVGEFPVPDPSALVKNFNMADFNGKWYISSGLNPTFDTFDCQLHEFRVEGDKLIANLTWRIRTPDSGFFTRTAIQRFVQDPAQPAILYNHDNEFLHYQDDWYIISSKVENKEDDYIFVYYRGRNDAWDGYGGAVLYTRSKVVPESIVPELERAAKSVGRDFSTFIRTDNTCGPEPPLVERIEKTVEQGEKTIIREVQEIEGEIEGEVKELEEEEVTLFKRLTDGLMEVKQDLMNFFQGLSKEEMELLDQMNMEATEVEKVFSRALPIRKLRA	MAQPDIPAFGNWDTTGNTPYTQKFENARKNKKAGISSHPNDPRRHPEPPSKSPLHPAYTPDAQGQSPMNPQHGRRQEADPHRRHSLSQQREVGGGIGSAPRSPYRMVHGSASPAQPNNPSKPKHRSSGMQTPERRASSEGHGQHTPRRSRDKQGGRGYDAPEDDVAVPPFGEWDEGNAASGEKFTGIFNRVRDDKLSPNTSTRQPDTNRSQENKVKQTCPCCIL*
maker-CM020524.1-snap-gene-200.19-mRNA-1	Oryza sativa	2749	50.27	270	70	90	CM020524.1	20002936	20011523	+	rna-gnl|WGS:POTR|OsKitaake04g105200.1	Poaceae	782	54.99	345	75.07	115	537	197			opposite	MEIVRSHRPAGRGETVPKKFLDPKRFLQYSSLAARSRLSRSCTLEMYIAARRSTSASPPPPPPPWAWACPTTVTADGGGAGAGHGAAAE*	MDIAFYNRGGRRIIKHKSTAAAAMPAFYPRSPAAVVVVAPAAAAPVPYSAAAPWPAPAPPPSAVTVVGHAHAHGGGGGGGDADVDRRAAMYISRVQERLRRERAASEEYWRNRY*
maker-CM020524.1-snap-gene-200.19-mRNA-1	Oryza sativa	2749	50.27	270	70	90	CM020524.1	20002936	20011523	+	rna-gnl|WGS:POTR|OsKitaake04g105000.1	Viridiplantae	989	59.45	639	71.05	213	1107				opposite	MEIVRSHRPAGRGETVPKKFLDPKRFLQYSSLAARSRLSRSCTLEMYIAARRSTSASPPPPPPPWAWACPTTVTADGGGAGAGHGAAAE*	MRAATALPSIPSSSSPSPMASDPTELRCSSPESSGDAGAEDPAAVDAAEESGGEGGSGHIAAGTEAAPPRPPEPEPEKVARHGVLPLLGKPYFTCIMCKSHVQPPFQVVVPRSFAPLLPSRTTPATLSWRGRSWGMRFTGGRLIQRLEAGWRGFAVDNDLRLGDGCVFELLVGGGGEQERVEFRVQVLRAEIPARIRGRAGGYTSATPIVID*
maker-CM020524.1-snap-gene-200.26-mRNA-1	cellular organisms	1170	49.23	1170	49.23	390	CM020524.1	19991365	19998878	-	rna-gnl|WGS:POTR|OsKitaake04g104600.2	Viridiplantae	1784	48.32	513	59.65	171	3108				opposite	MAARSPYFVPESEGIRAGESPAAALRRILASPGAHQAPCCFDALGARLIQRAGFPICFMGGFCVSAARLGLPDAGLISYGEMVDQGRLITEAVSLPVIGDGDNGYGNAMSIKRTVKGYINAGFAGIMLEDQVAPKACGHTEGRKVISREDAIMHIKAAVDARKESGSDIVIIARSDSRQAISIDEALWRVQAFADAGADVLFIDALASIEEMKAFCAVSPKVPKMANMLEGGGKTPILSPAELQEIGFSLVVYPLSLIGVSMLAMEDALIAIKSTGAPRPGSLPSFQEIKDTLGFNRYYKEEKQYATVQQAQPLSTNIVLRLKITEKSGTQKINEGIPAGILEKISKAIPGLAGVNLTEILQGADQSQKGKLLLDREDATGDRIQETLY*	MACCRALALRSLLVPDHPRAAAAAAARPAAGRRAPRRRSRHLRCCSGGGDPGQPPQEAVLEAISKVARSKGRVALTTNMVLGGTVTDDASDEWLVLDQKVNSYPTNRGFTAIGTGGDDFVQSMVVAVESVLQEPIPKGQVSHKLSSRGKYVSVKIGPIRVVSSEQPCIVP*
maker-CM020524.1-snap-gene-200.26-mRNA-1	cellular organisms	1170	49.23	1170	49.23	390	CM020524.1	19991365	19998878	-	rna-gnl|WGS:POTR|OsKitaake04g104600.1	Viridiplantae	1791	48.35	552	57.79	184	3108				opposite	MAARSPYFVPESEGIRAGESPAAALRRILASPGAHQAPCCFDALGARLIQRAGFPICFMGGFCVSAARLGLPDAGLISYGEMVDQGRLITEAVSLPVIGDGDNGYGNAMSIKRTVKGYINAGFAGIMLEDQVAPKACGHTEGRKVISREDAIMHIKAAVDARKESGSDIVIIARSDSRQAISIDEALWRVQAFADAGADVLFIDALASIEEMKAFCAVSPKVPKMANMLEGGGKTPILSPAELQEIGFSLVVYPLSLIGVSMLAMEDALIAIKSTGAPRPGSLPSFQEIKDTLGFNRYYKEEKQYATVQQAQPLSTNIVLRLKITEKSGTQKINEGIPAGILEKISKAIPGLAGVNLTEILQGADQSQKGKLLLDREDATGDRIQETLY*	MACCRALALRSLLVPDHPRAAAAAAARPAAGRRAPRRRSRHLRCCSGGGDPGQPPQEAVLEAISKVARSKGRVALTTNMVLGGTVTDDASDEWLVLDQKVNSYPTNRGFTAIGTGGDDFVQSMVVAVESVLQEPIPKGQVSHKLSSRGKYVSVKIGPIRVVSSEQVQAVYRAMRSDNRMKYFL*
maker-CM020524.1-snap-gene-201.0-mRNA-1	Eukaryota	4080	46.96	4080	46.96	1360	CM020524.1	20124845	20135812	+	rna-gnl|WGS:POTR|OsKitaake04g106100.1	Embryophyta	1225	53.14	594	65.82	198	3063	406			opposite	SSTCASFLSSSARLQSFRLLREFLLNIPIFLSFFSLPLREIEVLTVVLERFLGVLEPGSSCPFHGRLEVAGISASFDINVLHKEARSRWLKPSEVYYILQNHERFPITPEPPKKPPSGSLFLYNRRVNRYFRRDGHAWRRKKDGRTVGEAHERLKVGNVDALSCYYAHGEQNPCFQRRCFWMLEPAYEHIVLVQYREVGAAEGRYNSASLLNGPTDSLSVLSYPNATYGNQYLGSTSGVSDGSESLHSNLSSVTEVSSYSANKDNGILQSIQELSQSTIMGAPALGQSSLEQSIEVRWVDNSNSTNKSGLNRALKQIVEQLSLGDDEDDDYIHQAQPFDFITNIEAPDRQRDASRNVSGGSQAKQIRAEEMQNGLGRGIPSSWEDSTPHYPQNSEYQPPGSLYNSDMQQISAAKRFLLETEDSIDSPSYNYVPREEGNNGTNTLSVHDYSLQSSLNPDWKKTAPLTLQSNLYGSEIPSLLLDHGQFESLSSGENTRLILGQNPRFSIREVSPEWTYCYEITKVIITGDFLCDPSSSCWAVMFGDSEVPAEIVQAGVLRCHTPLHSSGKLTICVTSGNREICSEVKDFEFRAKSTASSFLDISPSSRSLKSSEELLLLAKFVRMLLCENGSHANSNGDPQSVQCPKLKMNDEHWQRLIDELKGGCENPLNVSDWIMEELLKSKLQQWLSVKLQGYDGIACSLSKHEQGIIHLISALGYEWALSSILSADVGINFRDTNGWTALHWAAYFGREKMVAALLAAGASAPAVTDPTAQDPVGKTAAFLASERGHLGLAAYLSEVSLTSYLASLTIQESDTSKGSAAAEAERAVESISQRNAQLHGGTEDELSLKDSLAAVRNAAQAAARIQNAFRAFSFRKRQQKTARLKDEYGMTQEDIDELAAASRSYYQSLLPNGQFYDKAAVSIQKKFKGWKGRRHFLNMRRNAVKIQAHVRGHQVRKKYKTFVSTVSVLEKVILRWRRKGHGLRGFRAEQTAMAEAEEDDEDDDDDDFNDDEAVKVFRRQKVDESVKEAMSRVLSMVDSPEARMQYRRMLEEFRQATEPNPNLVQSNFWTRLTVMIANRSASCLGVLVLLLETCAHMADQLKVFGQVTIKQSFTSPKKLRLIICITISIACEDTNIIMLDKGKSVQRSWLLKEYTEVLEMKARPNWWENIHQMFVSVTSYFVFITTHSTLSEYLKEKSLQYCICKLIDDTAAMDVRSAAMATLYRCLASSSDPPEPGAPPGPPPAASAASESAECSGGGGGGRPPWWWWCWWWWWWLLPWCWSPPAPPAAAAAAEEEDQSVGLQSSSFMEERIWNAAAMVSSRWRCPSAAISCRRRAAAEEAIAGTLADLLLLSSALAVK	MASSAAARRRQEMAAEGQRHLEETIAAAFQILSSMNDELCNPTLWSSSSAAAAAAGGAGGLQHHGNNHHHHHQHHHHHGGLPPPPPPLHSADSDAADAAGGGPGGAPGSGGSLDEARHRYKVAMAALRTSIAAVSSCAQEMGSTEHKADQAEIERLEEHASALRKEIESKNKHVKLLIDQLHDLISDISMWQSPCSV*
maker-CM020524.1-snap-gene-204.2-mRNA-1	cellular organisms	2788	43.79	1656	49.52	552	CM020524.1	20397267	20402657	+	rna-gnl|WGS:POTR|OsKitaake04g109600.1	Eukaryota	3767	44.52	2712	44.87	904	74				opposite	MHCRVEERGQREESANGKLSLGRTLTGGPTILEETDQAHALPLPLPPQSRSPLLLPLSSSPTSQRRKDPILEKGKKNKSKSIPLLLPQTRCGLHATPPPSAAAAAAARPRRMASRIASRLLRRSNATLGLIRSYSHARNYSSQLSALIPIGSQSSKLTRRRYYLPNASPYQLWSRSFASDNGDQVEAVVPFMGESVTDGTLANFLKKPGDRVEADEPIAQIETDKVTIDVASPEAGVIEKFIASEGDTVTPGTKVAIISKSAAPAETHVAPSEDSTPKETPPKAEETKPKLEEKSPKAEPPKMPLPPKTSPTEPQLPPKERERRVPMPRLRKRIANRLKDSQNTFAMLTTFNEVDMTNLMKLRSDYKDEFVTKHGVKLGLMSCFVKAAVTALQNQPIVNAVIDGDDIIYRDYVDISVAVGTSKGLVVPVIRDADNMNFADIEKGINALAKKATEGALSIDEMAGGTFTISNGGVYGSLISTPIINPPQSAILGMHSIVQRPVVVDGNILARPMMYLALTYDHRLIDGREAVYFLRRIKDVVEDPRRLLLDI*	MIKESSSPALDADKIEVPSPKDENNSSNSEAATDNEDFEISDDDDDDRNHKHRKREARPQSFDENTEQSPGGPLKKRHKISGGADSHGEAQKDFFPKFKRRPGAGAHSRAPRVNPSFRDSSASVAARAPMTRGRGRNGAPWAQHEPRFNTLEMIDFASQMASQGPPTHPSLFMGPALPSGGSAQNGSWGPYGFMPGMPNGMLDPIHPLGMQGPIQPAISPLIDLGMPRQRCRDFEERGFCLRGDMCPMEHGLNRIVVEDMQSLSQFNLPVTVPNTQGLGIQNEPGTAPVNTSSLGGSKGVPAKDIKSAVTNDVLKLNGTTALAVSDADVYDPDQPLWNNEHPDASAGFAHTDGVWNAESLGYEAAREQGNQVLAADSSQNSKSSVWGRIASKKLGHGKTANATSTSATGNKRNESYDEMAPSTVHVNPASAKDSNGQSNSRIFGDVGRQSNRASHKASRTLYVNGIPLESNRWEALLSHFQKFGQVIDIYIPSNSEKAFVQFSKREEAEAALKAPDAVMGNRFIKLWWANRDRIPDEVEGRIPAKSSHMSAALANSVPQPSSSNRGKENLQSATPRASSGSSAEASGPGTGHKMLPANSVKSLPPDTKRQESLELLEELRKKQEILAQKRDEFRRQLEKLAKQKGLANSAKQAEAGGKEVASNDVHRVTDSKSMNTGTEGPRDAAGTLQNRTSGELASSSHKSSATSAQKPAVATKQTSPLLVPSQNRFKLDNRTTSFRILPPLPPEIADESVLKDHFMSFGELSSVVLEDTEAYNHDATLKPSLSCSACVTYTTRQSAEKAFIGGKSCKGHTLRFMWLTASPGSTNHSRFQKTSIPARASSFSSQTQNMPSESSTTVGKMSSTVKSSTTAKPHSESMPTATSAKTSVEIPKALSSRDSDVSQ*
maker-CM020524.1-snap-gene-205.1-mRNA-1	Oryza sativa	285	72.63	285	72.63	95	CM020524.1	20509926	20513909	-	rna-gnl|WGS:POTR|OsKitaake04g110700.3	Mesangiospermae	1367	46.67	429	65.03	143	3483	218			opposite	MESDTGNVVEQDEERHRSGGGGGAGHLLRHRRRRRRWRRSGGGDDAAQQEEEEAEEPPLLAWRSSASAAAARRPRKSSSTGALVDMAGERELAS*	MSTRAPVELDFLGLRAAAADADDRHAKSGGSSASSSSSIRGMETSAIARIGPHLLRRVIAAAGPPPPPSTAPVPEEMPGAAAAAAPMTLFYNGSVAVFDVSHDKAEAIMRMATEATKAKGLARGNAIVGNFAKGLLIATHKN*
maker-CM020524.1-snap-gene-205.1-mRNA-1	Oryza sativa	285	72.63	285	72.63	95	CM020524.1	20509926	20513909	-	rna-gnl|WGS:POTR|OsKitaake04g110700.2	Mesangiospermae	1044	51.63	429	65.03	143	3983	218			opposite	MESDTGNVVEQDEERHRSGGGGGAGHLLRHRRRRRRWRRSGGGDDAAQQEEEEAEEPPLLAWRSSASAAAARRPRKSSSTGALVDMAGERELAS*	MSTRAPVELDFLGLRAAAADADDRHAKSGGSSASSSSSIRGMETSAIARIGPHLLRRVIAAAGPPPPPSTAPVPEEMPGAAAAAAPMTLFYNGSVAVFDVSHDKAEAIMRMATEATKAKGLARGNAIVGNFAKGLLIATHKN*
maker-CM020524.1-snap-gene-205.1-mRNA-1	Oryza sativa	285	72.63	285	72.63	95	CM020524.1	20509926	20513909	-	rna-gnl|WGS:POTR|OsKitaake04g110700.4	Tracheophyta	1357	46.87	480	63.13	160	3483	218			opposite	MESDTGNVVEQDEERHRSGGGGGAGHLLRHRRRRRRWRRSGGGDDAAQQEEEEAEEPPLLAWRSSASAAAARRPRKSSSTGALVDMAGERELAS*	MSTRAPVELDFLGLRAAAADADDRHAKSGGSSASSSSSIRGMETSAIARIGPHLLRRVIAAAGPPPPPSTAPVPEEMPGAAAAAAPMTLFYNGSVAVFDVSHDKAEAIMRMATEATKAKGLARGNAIVGNFAKEPLTRTKSLQRFLSKRKESVRLAIYL*
maker-CM020524.1-snap-gene-205.1-mRNA-1	Oryza sativa	285	72.63	285	72.63	95	CM020524.1	20509926	20513909	-	rna-gnl|WGS:POTR|OsKitaake04g110700.5	commelinids	971	52.63	321	71.65	107	3983	218			opposite	MESDTGNVVEQDEERHRSGGGGGAGHLLRHRRRRRRWRRSGGGDDAAQQEEEEAEEPPLLAWRSSASAAAARRPRKSSSTGALVDMAGERELAS*	MSTRAPVELDFLGLRAAAADADDRHAKSGGSSASSSSSIRGMETSAIARIGPHLLRRVIAAAGPPPPPSTAPVPEEMPGAAAAAAPMTLFYNGSVAVFDVSHDKRL*
maker-CM020524.1-snap-gene-205.1-mRNA-1	Oryza sativa	285	72.63	285	72.63	95	CM020524.1	20509926	20513909	-	rna-gnl|WGS:POTR|OsKitaake04g110700.1	Tracheophyta	1034	51.93	567	64.2	189	3983	218			opposite	MESDTGNVVEQDEERHRSGGGGGAGHLLRHRRRRRRWRRSGGGDDAAQQEEEEAEEPPLLAWRSSASAAAARRPRKSSSTGALVDMAGERELAS*	MSTRAPVELDFLGLRAAAADADDRHAKSGGSSASSSSSIRGMETSAIARIGPHLLRRVIAAAGPPPPPSTAPVPEEMPGAAAAAAPMTLFYNGSVAVFDVSHDKAEAIMRMATEATKAKGLARGNAIVGNFAKEPLTRTKSLQRFLSKRKERLTSLGPYQVGGPAAVGATTSTTTKSFLAKEEEHTAS*
maker-CM020524.1-snap-gene-208.37-mRNA-1	Oryza	849	69.73	849	69.73	283	CM020524.1	20843012	20847754	+	rna-gnl|WGS:POTR|OsKitaake04g113400.1	Mesangiospermae	1256	59.16	852	69.25	284	1521	773			opposite	MEKGLQPPPHGCCWQHGGGGAGQLIGGLWPPHQPPQSPWPQPPHRLGGGGGGQLIGGWPPHQPPQSAWSQPPHRLGGGGGGVILQPPWQWSREQYSHAFVFVSGGGDLGQQWHCVGQLPVHVVEEHGGHGYGSGTGGGGGGGVVVFGCFSPLLPAPSTLGGVAATVAAGGGFATAGAGVVPPAVSGFFGGGHTSTTAMSRMSLRPALHQMTLRSLSVGKLPRTITLSSLSSYSVFSMPYLLQRILESFSLQRQHFRSAEMTSIPIVDLPPEAKENGGAMGSSG	MGILVISADLKCCRCKEKLSKILCSLRDKYGIEKTEYEDKDDRVIVRGNFPTDKLRSVIWCKAGRKLIRDIAVVDVWPPPKKPETAGGTTPAPAVANPPPAATVAATPPKVDGAGNKGEKQPKTTTPPPPPPPVPLPYPWPPCYYPPMQHCQTSSTTWTGSCPTQCHCCPKSPPPETKTKACEYCSRDHCHGGCKITPPPPPPSRCGGCDHADCGGWCGGQPPINCPPPPPPSRCGGCGHGDCGGWCGGHRPPINCPAPPPPCCQQQPWGGGCQYDENACSVM*
maker-CM020524.1-snap-gene-210.3-mRNA-1	Oryza	258	41.09	258	41.09	86	CM020524.1	21067769	21072552	-	rna-gnl|WGS:POTR|OsKitaake04g115800.1	Oryza	666	58.26	582	58.76	194	39	7			opposite	MQRNKKPRKEEAASNMRVLEKAGDKKKAIVVEEDSDNESAQAELVKLKQMEIDREMALRVQLEEHFKVKQIQLDKDVAGGMIEVL*	MCRLVQLCTIYLIRAPPLSSLLHRRARRRGSGRARYVTWPVAYVPSRLRARGARRPNSPGLSRDAKNPSETATQATIESSDPAAREPVERAEDTARPVRTLGALPFFGGRFARGDSWPSVRVRSGCDHTGDFLRAPRRRRLQRLRVDDFFFFEKGRETPPFSLKKTQMITRVPDIKFLQKRREKKENKQLLQD*
maker-CM020524.1-snap-gene-213.42-mRNA-1	cellular organisms	11613	51.14	1368	42.47	456	CM020524.1	21332128	21352549	+	rna-gnl|WGS:POTR|OsKitaake04g118500.1	cellular organisms	2015	53.7	972	57.92	324	5395				opposite	MLEKDRIAYFYDGDVGNVYFGPNHPMKPHRLCMTHHLVLSYDLHKKMEIYRPHKAYPTELAQFHSADYVEFLHRITPDTQHLYENELRRYNLGEDCPVFDNLFEFCQIYAGGTLDAARRLNHKTCDIAINWAGGLHHAKKCEASGFCYINDLVLGILELLKYHARVLYIDIDVHHGDGVEEAFYFTDRVMTVSFHKYGDFFFPGTGDIKDIGEREGKYYAINIPLKDGIDDSGFTRLFKTVIAKVVETYLPGAIVLQCGADSLARDRLGCFNLSIEGSVLLKSDVYLLIQQNCALDVKLVNCHAECVKFVKKFNIPLLVTGGGGYTKENVARCWAVETGVLLDTELPNEIPDNEYIKYFAPDYTLKVSNVNMDNLNSKSYLSSIKVQVMESLRAIQHAPGVQMQEVPPDFYIPDIDEDELDPDERVDQHTQDKQIHRDDEYYEGDNDNDHEDGAR*	MSPPPPPPPPRVVICVGDVHGYISKLESLWANLLSALPPDAFATALVVFLGDYCDRGPSTREVIDFLLALPSRHPAQRHAFLCGNHDLAFAAFVGALPPPPDGTPFSSTWGEYIQNEENEGWYRGPGHEGMHCQGRRWGGIMKEKRNPKRGSSYMGSIYDARPTFESYGVAHGSPDLVKAVPEEHKKFLRELVWIHEEENVPIDTNEGQIICKLIAVHAGLERSIDLNEQFRILRTKDTKISKVAMLSGRQDVWNIPKDLAGKQTIVVSGHHGKLHIDGLRFVIDEGGGYADRPIAAVVFPSKELIRSTEGTSSQNRSRYHQE*
maker-CM020524.1-snap-gene-213.42-mRNA-1	cellular organisms	11613	51.14	1368	42.47	456	CM020524.1	21332128	21352549	+	rna-gnl|WGS:POTR|OsKitaake04g118800.1	cellular organisms	4090	49.17	2349	50.28	783	4804				opposite	MLEKDRIAYFYDGDVGNVYFGPNHPMKPHRLCMTHHLVLSYDLHKKMEIYRPHKAYPTELAQFHSADYVEFLHRITPDTQHLYENELRRYNLGEDCPVFDNLFEFCQIYAGGTLDAARRLNHKTCDIAINWAGGLHHAKKCEASGFCYINDLVLGILELLKYHARVLYIDIDVHHGDGVEEAFYFTDRVMTVSFHKYGDFFFPGTGDIKDIGEREGKYYAINIPLKDGIDDSGFTRLFKTVIAKVVETYLPGAIVLQCGADSLARDRLGCFNLSIEGSVLLKSDVYLLIQQNCALDVKLVNCHAECVKFVKKFNIPLLVTGGGGYTKENVARCWAVETGVLLDTELPNEIPDNEYIKYFAPDYTLKVSNVNMDNLNSKSYLSSIKVQVMESLRAIQHAPGVQMQEVPPDFYIPDIDEDELDPDERVDQHTQDKQIHRDDEYYEGDNDNDHEDGAR*	MGSSGCSEIVELVDESKDARPGGVTHLRVRVKPVGQEHGARSCSVEDDLDRLIRSINVRTSARASGQTSTDRRLIALGKSPISSSEIVESVSLKQALRKMCISQASEMAAMKRMPKPTAVSNTPEAGAIKKLYTSVVVQTNKERDEKNKFGKVSVLPEKDVISSSVKSTEAKNKVRNKSPAKKNVRSASPTTTKVQKTRIQDVISNKSSEASEDLPAGPAVAKQRKGKMKTSSPRAVPVGGSRLVFRSKTSTKKKVKPEPAAAVVSHKTCEAKSSNSQANKKHEALQDEPRTPTPINKKAAASSISTDGANCGTKGCGVGEIHGSKPSELSRSKEKGECSQSSKSSMGDYSTSTSISDDSYGSFSGNGCRPHMSKDVRWGAIRRMAIQQGSLGLKNFKLLKQLGCGDIGTVYLAELVGSECMFALKVMDIEYLISRKKMLRAQTEREILQMLDHPFLPTLYSFFTTDNLSCLVMEYCPGGDLHVLRQKQPTRTFSEAAARFYVAEVLLALEYLHMLGVIYRDLKPENILVREDGHIMLSDFDLSLRCSVNPMLVRASSVGRDEPSRPSGPCAESCIDPLCIQPSWANSSCFTPRLVSSTPSRPRRPRGEPQKKPSLPQLVVEPTDARSNSFVGTHEYLAPEIIRGDGHGSSVDWWTLGIFLYELLYGRTPFRGPGNEETLTNVVSQGLKFPDNPAVSFHARDLIRGLLVKDPEYRLGSTKGAAEIKRHPFFEGLNWALIRWTAPPETPKSFDAASLTTARKKKEGKCLEFRLNGDDIEFELF*
maker-CM020524.1-snap-gene-213.42-mRNA-1	cellular organisms	11613	51.14	1368	42.47	456	CM020524.1	21332128	21352549	+	rna-gnl|WGS:POTR|OsKitaake04g118500.2	cellular organisms	1775	55.27	972	57.92	324	5395				opposite	MLEKDRIAYFYDGDVGNVYFGPNHPMKPHRLCMTHHLVLSYDLHKKMEIYRPHKAYPTELAQFHSADYVEFLHRITPDTQHLYENELRRYNLGEDCPVFDNLFEFCQIYAGGTLDAARRLNHKTCDIAINWAGGLHHAKKCEASGFCYINDLVLGILELLKYHARVLYIDIDVHHGDGVEEAFYFTDRVMTVSFHKYGDFFFPGTGDIKDIGEREGKYYAINIPLKDGIDDSGFTRLFKTVIAKVVETYLPGAIVLQCGADSLARDRLGCFNLSIEGSVLLKSDVYLLIQQNCALDVKLVNCHAECVKFVKKFNIPLLVTGGGGYTKENVARCWAVETGVLLDTELPNEIPDNEYIKYFAPDYTLKVSNVNMDNLNSKSYLSSIKVQVMESLRAIQHAPGVQMQEVPPDFYIPDIDEDELDPDERVDQHTQDKQIHRDDEYYEGDNDNDHEDGAR*	MSPPPPPPPPRVVICVGDVHGYISKLESLWANLLSALPPDAFATALVVFLGDYCDRGPSTREVIDFLLALPSRHPAQRHAFLCGNHDLAFAAFVGALPPPPDGTPFSSTWGEYIQNEENEGWYRGPGHEGMHCQGRRWGGIMKEKRNPKRGSSYMGSIYDARPTFESYGVAHGSPDLVKAVPEEHKKFLRELVWIHEEENVPIDTNEGQIICKLIAVHAGLERSIDLNEQFRILRTKDTKISKVAMLSGRQDVWNIPKDLAGKQTIVVSGHHGKLHIDGLRFVIDEGGGYADRPIAAVVFPSKELIRSTEGTSSQNRSRYHQE*
maker-CM020524.1-snap-gene-213.51-mRNA-1	cellular organisms	1119	57.1	1119	57.1	373	CM020524.1	21333555	21338054	-	rna-gnl|WGS:POTR|OsKitaake04g118600.1	cellular organisms	1884	45.59	1293	42.85	431	15				opposite	MDGQDRVVTIIGRCVCFPGLLGNWNSTFPLFLWCVISNLWETGNDAGGEMSPPPPPPPPRVVICVGDVHGYISKLESLWANLLSALPPDAFATALVVFLGDYCDRGPSTREVIDFLLALPSRHPAQRHAFLCGNHDLAFAAFVGALPPPPDGTPFSSTWGEYIQNEENEGWYRGPGHEGMHCQGRRWGGIMKEKRNPKRGSSYMGSIYDARPTFESYGVAHGSPDLVKAVPEEHKKFLRELVWIHEEENVPIDTNEGQIICKLIAVHAGLERSIDLNEQFRILRTKDTKISKVAMLSGRQDVWNIPKDLAGKQTIVVSGHHGKLHIDGLRFVIDEGGGYADRPIAAVVFPSKELIRSTEGTSSQNRSRYHQE*	MLEKDRIAYFYDGDVGNVYFGPNHPMKPHRLCMTHHLVLSYDLHKKMEIYRPHKAYPTELAQFHSADYVEFLHRITPDTQHLYENELRRYNLGEDCPVFDNLFEFCQIYAGGTLDAARRLNHKTCDIAINWAGGLHHAKKCEASGFCYINDLVLGILELLKYHARVLYIDIDVHHGDGVEEAFYFTDRVMTVSFHKYGDFFFPGTGDIKDIGEREGKYYAINIPLKDGIDDSGFTRLFKTVIAKVVETYLPGAIVLQCGADSLARDRLGCFNLSIEGHAECVKFVKKFNIPLLVTGGGGYTKENVARCWAVETGVLLDTELPNEIPDNEYIKYFAPDYTLKVSNVNMDNLNSKSYLSSIKVQVMESLRAIQHAPGVQMQEVPPDFYIPDIDEDELDPDERVDQHTQDKQIHRDDEYYEGDNDNDHEDGAR*
maker-CM020524.1-snap-gene-213.54-mRNA-1	cellular organisms	2349	50.28	2349	50.28	783	CM020524.1	21347867	21350434	-	rna-gnl|WGS:POTR|OsKitaake04g118700.1	cellular organisms	3624	52.07	1725	53.39	575	711				opposite	MGSSGCSEIVELVDESKDARPGGVTHLRVRVKPVGQEHGARSCSVEDDLDRLIRSINVRTSARASGQTSTDRRLIALGKSPISSSEIVESVSLKQALRKMCISQASEMAAMKRMPKPTAVSNTPEAGAIKKLYTSVVVQTNKERDEKNKFGKVSVLPEKDVISSSVKSTEAKNKVRNKSPAKKNVRSASPTTTKVQKTRIQDVISNKSSEASEDLPAGPAVAKQRKGKMKTSSPRAVPVGGSRLVFRSKTSTKKKVKPEPAAAVVSHKTCEAKSSNSQANKKHEALQDEPRTPTPINKKAAASSISTDGANCGTKGCGVGEIHGSKPSELSRSKEKGECSQSSKSSMGDYSTSTSISDDSYGSFSGNGCRPHMSKDVRWGAIRRMAIQQGSLGLKNFKLLKQLGCGDIGTVYLAELVGSECMFALKVMDIEYLISRKKMLRAQTEREILQMLDHPFLPTLYSFFTTDNLSCLVMEYCPGGDLHVLRQKQPTRTFSEAAARFYVAEVLLALEYLHMLGVIYRDLKPENILVREDGHIMLSDFDLSLRCSVNPMLVRASSVGRDEPSRPSGPCAESCIDPLCIQPSWANSSCFTPRLVSSTPSRPRRPRGEPQKKPSLPQLVVEPTDARSNSFVGTHEYLAPEIIRGDGHGSSVDWWTLGIFLYELLYGRTPFRGPGNEETLTNVVSQGLKFPDNPAVSFHARDLIRGLLVKDPEYRLGSTKGAAEIKRHPFFEGLNWALIRWTAPPETPKSFDAASLTTARKKKEGKCLEFRLNGDDIEFELF*	MEIARVVAPPLRLAWCPASRRWGRRKGRPPCPSSLPGPRHDHAVKRPGGEAAGGRSVNGAAPAPAPAPAEAPAKAPQRRQRRGPHDVEDEAWGLLRESVVRYCGSPVGTIAACDPNDASPLNYDQVFIRDFVPSGIAFLLKGDYEIVRNFILHTLQLQSWEKTMDCHSPGQGLMPASFKVRVVPLDGDDDVTEEVLDPDFGEAAIGRVAPVDSGLWWIILLRAYGKCSGDLSVQERIDVQTGIKMILKLCLADGFDMFPTLLVTDGSCMIDRRMGIHGHPLEIQALFYSALLCAREMLTPEDGSADLIRALNSRLIALSFHIREYYWLDKRKLNEIYRYKTEEYSYDAVNKFNIYPDQIPPWLVEWIPPKGGYFIGNLQPAHMDFRFFSLGNLWSIVSSLATSHQSDAILDLVEAKWSDLVADMPMKICYPALEDQEWKFITGSDPKNTAWSYHNGGSWPTLLWQLTVACIKVDRSEIAAKAVEVAERRIANDKWPEYYDTKRARFIGKQSRLFQTWTIAGFLVAKQLLENPDKSRILWNNEDEEILNAMNRMTDASNLKRRRGRKGLKKTYIV*
maker-CM020524.1-snap-gene-214.67-mRNA-1	Oryza sativa	279	55.2	279	55.2	93	CM020524.1	21462128	21463467	-	rna-gnl|WGS:POTR|OsKitaake04g120300.1	Streptophyta	2419	53.45	1182	65.14	394	1339	87			opposite	MEHKGDHTQRLSETPVSYEGQTQTVRELHAKDHILAVQGGVKCENEESDSQIAPELTCEDDCEDEEEEAGRRLRRRPSSRLLPCRHGSLGCG*	MAAGEQPGTGSPPQPSTRLFLLVLAVILTDQVLAASAQGMSIGINYGQIADNLPSPTRVSGLLRSMQISKVKLYDADQNVLSAFLDTGVEFVVGIGNENVSAMVDPAAAQAWVQQHVRPYLPSARITCITVGNEVFKGNDTALKANLLPAMQSVYNAVVALGLQGQVNVTTAHSLDIMGSSYPPSAGAFRPDAVPYIQPLLNFLSMAGSPFLINCYPYFAYKADPGSVPLEYVLFQPNAGVTDPNTKLNYDNMLYAQIDSVYAAMQALGHTDVDVKISETGWPSRGDPDEAGATPEYAGIYIGNLLRRIEMKQGTPLRPSSPIDVYVFALFNENLKPGPASERNYGLFYPDGTPVYDVGLRGYLPPMDESKSARKAVSVLALIAIASITLILS*
maker-CM020524.1-snap-gene-215.57-mRNA-1	Poaceae	1026	64.33	1026	64.33	342	CM020524.1	21483639	21494132	-	rna-gnl|WGS:POTR|OsKitaake04g120800.1	Eukaryota	2947	48.83	2400	49.62	800	7303	510			opposite	MDKDKLGGCTWCTSIVNTTSGSTKSYRSQILAVMLYWIVRTLSRLCKVNFDLNNVFKLKICYHPGRRRSTKAERISGGSWPPSRAYRAEASGVRSLSAEQMAQDHDQRWSGQRESQRGRRWPSAPVAGAAPRSSAAEKGVTATPHGMPEDSWSAASEGKQARLARTAIAAAAAAAAPRAAALGCGSVITIVSRCRAQQAAQTRIQHQPGVDTRIDPTRHELLHNFGHHTRFTAIHRRIHHEQMGQRTRPFSLHSPHWTVSFRSPSTRTLRLPLQSRHMTNRTPAQPAHQTRARGRPCSSAFSLPSSSSLVTSAAPPTCRPRTNTAGTRTSRPPSSSRSSSR*	MHCEWPHGTHRKLLLHAALHGFLFLPPLLLLRSLSRSRPTTTDPHPKAAARGAAAAAAAAMAVRASLACFPSDAALQESSGIPWGVAVTPFSAADERGAAPATGAEGHLLPRCDSCYAYFSTLCPLHRWSWSCAICSADNDLTPDASARYARDGGQDPPEMRSAFVDLLLPGEEGEAATTTPVYVAAIDLSSSEEFLELVKSALLAALEAIPPGSLFGLLTFSSKIGLYDVQGPIPIVKNAFIPPDSDGTLLVDLEDVMPLRSFLAPVDGCKDRIAEALETIKPTSSWEITATASEVQDHALHHARGFGLAMDAVVNYLCTEYGSLFELARIFTFLSGPPNYGPGQIETRSDVDHNAAKMLGSDHTFISEQTNFYTNLAASAVQAGVCVDLFAITNEYTDLSSLKVLSVESGGSLYMYSSTDESTLPQDIYKMLSRPYAFGCVLRLRTSSEFKIADSYGHFFPDPQYMHVQHINCCDSFATYVYDFEFQKDSQFSRKSSPPILQIAFKYTTIVQQGDTSDDVSNSVSRSKFTLQRRLRVRTIQYNITANIWDLYDFVDPDVVLTILVHQVILASLSDVLEARIWLRDWLVNFIAQYNKAYKVVRSGGTGMSDIDVDFIHCSQLQPLSRLVFAFLLSPLLQLHGQGIHPDYRTYLQCLFSALEASSLRQAICPTLISYSSPDVEAEVHQSLSRSVFNSESPIFLLDAYTDLLVYYSPTVSSTIPFPPPRDCLLRSKIDRLKQERNITPKLVFIHGAHDDTTAFERYLIEDQSVDGSLVASATGFRSFLEGIRSRIAEYSR*
maker-CM020524.1-snap-gene-215.57-mRNA-1	Poaceae	1026	64.33	1026	64.33	342	CM020524.1	21483639	21494132	-	rna-gnl|WGS:POTR|OsKitaake04g120800.2	Eukaryota	3203	48.05	1740	51.72	580	7303	489			opposite	MDKDKLGGCTWCTSIVNTTSGSTKSYRSQILAVMLYWIVRTLSRLCKVNFDLNNVFKLKICYHPGRRRSTKAERISGGSWPPSRAYRAEASGVRSLSAEQMAQDHDQRWSGQRESQRGRRWPSAPVAGAAPRSSAAEKGVTATPHGMPEDSWSAASEGKQARLARTAIAAAAAAAAPRAAALGCGSVITIVSRCRAQQAAQTRIQHQPGVDTRIDPTRHELLHNFGHHTRFTAIHRRIHHEQMGQRTRPFSLHSPHWTVSFRSPSTRTLRLPLQSRHMTNRTPAQPAHQTRARGRPCSSAFSLPSSSSLVTSAAPPTCRPRTNTAGTRTSRPPSSSRSSSR*	MHCEWPHGTHRKLLLHAALHGFLFLPPLLLLRSLSRSRPTTTDPHPKAAARGAAAAAAAAMAVRASLACFPSDAALQESSGIPWGVAVTPFSAADERGAAPATGAEGHLLPRCDSCYAYFSTLCPLHRWSWSCAICSADNDLTPDASARYARDGGQDPPEMRSAFVDLLLPGEEGEAATTTPVYVAAIDLSSSEEFLELVKSALLAALEAIPPGSLFGLLTFSSKIGLYDVQGPIPIVKNAFIPPDSDGTLLVDLEDVMPLRSFLAPVDGCKDRIAEALETIKPTSSWEITATASEVQDHALHHARGFGLAMDAVVNYLCTEYGSLFELARIFTFLSGPPNYGPGQIETRSDVDHNAAKMLGSDHTFISEQTNFYTNLAASAVQAGVCVDLFAITNEYTDLSSLKVLSVESGGSLYMYSSTDESTLPQDIYKMLSRPYAFGCVLRLRTSSEFKIADSYGHFFPDPQYMHVQHINCCDSFATYVYDFEFQKDSQFSRKSSPPILQIAFKYTTIVQQGDTSDDVSNSVSRSKFTLQRRLRVRTIQYNITANIWDLYDFVDPDVVLTILVHQGELDIKKSDT*
maker-CM020524.1-snap-gene-215.57-mRNA-1	Poaceae	1026	64.33	1026	64.33	342	CM020524.1	21483639	21494132	-	rna-gnl|WGS:POTR|OsKitaake04g120700.1	cellular organisms	1881	65.44	1347	70.23	449	591	309			opposite	MDKDKLGGCTWCTSIVNTTSGSTKSYRSQILAVMLYWIVRTLSRLCKVNFDLNNVFKLKICYHPGRRRSTKAERISGGSWPPSRAYRAEASGVRSLSAEQMAQDHDQRWSGQRESQRGRRWPSAPVAGAAPRSSAAEKGVTATPHGMPEDSWSAASEGKQARLARTAIAAAAAAAAPRAAALGCGSVITIVSRCRAQQAAQTRIQHQPGVDTRIDPTRHELLHNFGHHTRFTAIHRRIHHEQMGQRTRPFSLHSPHWTVSFRSPSTRTLRLPLQSRHMTNRTPAQPAHQTRARGRPCSSAFSLPSSSSLVTSAAPPTCRPRTNTAGTRTSRPPSSSRSSSR*	MGCISSKLLPPGPGDARGGSGARATVRGRVDHVVSLTSTTYGVLDLHPKHGAAAAAAAAAAAAAAVACQEKVQETQAQPPQEDKPISREWKRARPPPLVVPSAKKPAPAGKLDSGLEVINAWEIMAGLEDADAADASPAKKPAKQPSRWSPARVIAMALPSPKKSATKRRNTPGKENSPLQRCSGNNNSSNINKTGDVNVDRVLRPYNSIDNSKLSRMSKRFSPVSARIVRKPGPPETGGGMSSSRRSLSPLFDPELLASIERELSEEGAHIKRMVGSEKPKHPKAAPPAMVAEGKCPPGGADAVVLYTTTLRGIRRTFEECNAVRAAIEAHDVKLIERDVSMDSGYREELRLLLGGREVRVPAVFVRGRHVGGAAEVTKLEEEGKLKALLQGLPRARVWCAGCAGVRFVMCRDCNGSRKVRVDGERKETVQCGECNENGLVRCPICS*
maker-CM020524.1-snap-gene-216.59-mRNA-1	Eukaryota	564	69.5	564	69.5	188	CM020524.1	21637811	21638543	+	rna-gnl|WGS:POTR|OsKitaake04g122900.3	Eukaryota	2565	49.28	1236	47.41	412	140				opposite	MAAGALLLANPAAPTARHQHRLLQQRRQPRLLASSRPPRWRLSAVQETKEGEAQTAEEITEKYGLEFGLWKVFSSKEGEEEEGKTRKSRTEQAKELLAKYGGAYLATSITLSLISFTLCYLLVSAGVDVQDLLGKVGIATGETGGKVGTFALAYAAHKAASPIRFPPTVALTPVVASWIGRIKKGGD*	MSSGGGRPPAAQHIVRSVRQRFVPLPPPLARAPFAAAPGDYHRFAAASRGGEIEEGIVIRRTPLKRKTPCGESEAAESSERMMTSPGFTEGVGSPLMTPVSGKTSRTTKSMAKFNKAGPQTPISNAGSPGNPSTPASSRYDNSLGLLTRKFINLLKQTQDGILDLNDAAKILDVRKRRIYDITNVLEGTGLIEKKLKNRIRWRGSDDSGTNLDSDISCLKTEVENLYIQEQALDRSISEIREKMEELTEDESNHRWLFVTEDDIKGLPCFQNEALIAIKGPRGTTVEVPDPDEAGDYLQRRYRILLRSTMGPIDIYLVSQYKKMEELGETATPPRHASVVEPPSIATEAGHSSKQTMPLNVQQDIQETPELNASRAFGRMKKITPSDVDTDADYWLLTDDDISITHMWTTA*
maker-CM020524.1-snap-gene-216.59-mRNA-1	Eukaryota	564	69.5	564	69.5	188	CM020524.1	21637811	21638543	+	rna-gnl|WGS:POTR|OsKitaake04g122900.4	Eukaryota	2571	49.28	1242	47.42	414	140				opposite	MAAGALLLANPAAPTARHQHRLLQQRRQPRLLASSRPPRWRLSAVQETKEGEAQTAEEITEKYGLEFGLWKVFSSKEGEEEEGKTRKSRTEQAKELLAKYGGAYLATSITLSLISFTLCYLLVSAGVDVQDLLGKVGIATGETGGKVGTFALAYAAHKAASPIRFPPTVALTPVVASWIGRIKKGGD*	MSSGGGRPPAAQHIVRSVRQRFVPLPPPLARAPFAAAPGDYHRFAAASRGGEIEEGIVIRRTPLKRKTPCGESEAAESSERMMTSPGFTEGVGSPLMTPVSGKTSRTTKSMAKFNKAGPQTPISNAGSPGNPSTPASSRYDNSLGLLTRKFINLLKQTQDGILDLNDAAKILDVWVRKRRIYDITNVLEGTGLIEKKLKNRIRWRGSDDSGTNLDSDISCLKTEVENLYIQEQALDRSISEIREKMEELTEDESNHRWLFVTEDDIKGLPCFQNEALIAIKGPRGTTVEVPDPDEAGDYLQRRYRILLRSTMGPIDIYLVSQYKKMEELGETATPPRHASVVEPPSIATEAGHSSKQTMPLNVQQDIQETPELNASRAFGRMKKITPSDVDTDADYWLLTDDDISITHMWTTA*
maker-CM020524.1-snap-gene-216.59-mRNA-1	Eukaryota	564	69.5	564	69.5	188	CM020524.1	21637811	21638543	+	rna-gnl|WGS:POTR|OsKitaake04g122900.5	Eukaryota	2956	47.23	1248	47.28	416	140				opposite	MAAGALLLANPAAPTARHQHRLLQQRRQPRLLASSRPPRWRLSAVQETKEGEAQTAEEITEKYGLEFGLWKVFSSKEGEEEEGKTRKSRTEQAKELLAKYGGAYLATSITLSLISFTLCYLLVSAGVDVQDLLGKVGIATGETGGKVGTFALAYAAHKAASPIRFPPTVALTPVVASWIGRIKKGGD*	MSSGGGRPPAAQHIVRSVRQRFVPLPPPLARAPFAAAPGDYHRFAAASRGGEIEEGIVIRRTPLKRKTPCGESEAAESSERMMTSPGFTEGVGSPLMTPVSGKTSRTTKSMAKFNKAGPQTPISNAGSPGNPSTPASSRYDNSLGLLTRKFINLLKQTQDGILDLNDAAKILDVRKRRIYDITNVLEGTGLIEKKLKNRIRWRGSDDSGTNLDSDISCLKTEVENLYIQEQALDRSISEIREKMEELTEDESNHRWLFVTEDDIKGLPCFQNEALIAIKGPRGTTVEVPDPDEAGDYLQRRYRILLRSTMGPIDIYLVSQYKKMEELGETATPPRHASVVEPPSIATEAGHSSKQTMPLNVQQDIQETPELNASRAFGRMKKITPSDVDGGRTHDHVIELKTASQFTHLKILMLH*
maker-CM020524.1-snap-gene-216.59-mRNA-1	Eukaryota	564	69.5	564	69.5	188	CM020524.1	21637811	21638543	+	rna-gnl|WGS:POTR|OsKitaake04g122900.6	Eukaryota	2959	47.25	1248	47.28	416	140				opposite	MAAGALLLANPAAPTARHQHRLLQQRRQPRLLASSRPPRWRLSAVQETKEGEAQTAEEITEKYGLEFGLWKVFSSKEGEEEEGKTRKSRTEQAKELLAKYGGAYLATSITLSLISFTLCYLLVSAGVDVQDLLGKVGIATGETGGKVGTFALAYAAHKAASPIRFPPTVALTPVVASWIGRIKKGGD*	MSSGGGRPPAAQHIVRSVRQRFVPLPPPLARAPFAAAPGDYHRFAAASRGGEIEEGIVIRRTPLKRKTPCGESEAAESSERMMTSPGFTEGVGSPLMTPVSGKTSRTTKSMAKFNKAGPQTPISNAGSPGNPSTPASSRYDNSLGLLTRKFINLLKQTQDGILDLNDAAKILDVRKRRIYDITNVLEGTGLIEKKLKNRIRWRGSDDSGTNLDSDISCLKTEVENLYIQEQALDRSISEIREKMEELTEDESNHRWLFVTEDDIKGLPCFQNEALIAIKGPRGTTVEVPDPDEAGDYLQRRYRILLRSTMGPIDIYLVSQYKKMEELGETATPPRHASVVEPPSIATEAGHSSKQTMPLNVQQDIQETPELNASRAFGRMKKITPSDVDGGRTHDHVIELKTASQFTHLKILMLH*
maker-CM020524.1-snap-gene-216.59-mRNA-1	Eukaryota	564	69.5	564	69.5	188	CM020524.1	21637811	21638543	+	rna-gnl|WGS:POTR|OsKitaake04g122900.2	Eukaryota	2568	49.3	1365	47.77	455	140				opposite	MAAGALLLANPAAPTARHQHRLLQQRRQPRLLASSRPPRWRLSAVQETKEGEAQTAEEITEKYGLEFGLWKVFSSKEGEEEEGKTRKSRTEQAKELLAKYGGAYLATSITLSLISFTLCYLLVSAGVDVQDLLGKVGIATGETGGKVGTFALAYAAHKAASPIRFPPTVALTPVVASWIGRIKKGGD*	MSSGGGRPPAAQHIVRSVRQRFVPLPPPLARAPFAAAPGDYHRFAAASRGGEIEEGIVIRRTPLKRKTPCGESEAAESSERMMTSPGFTEGVGSPLMTPVSGKTSRTTKSMAKFNKAGPQTPISNAGSPGNPSTPASSRYDNSLGLLTRKFINLLKQTQDGILDLNDAAKILDVRKRRIYDITNVLEGTGLIEKKLKNRIRWRGSDDSGTNLDSDISCLKTEVENLYIQEQALDRSISEIREKMEELTEDESNHRWLFVTEDDIKGLPCFQNEALIAIKGPRGTTVEVPDPDEAGDYLQRRYRILLRSTMGPIDIYLVSQYKKMEELGETATPPRHASVVEPPSIATEAGHSSKQTMPLNVQQDIQETPELNASRAFGRMKKITPSDVDTDADYWLLTDDDISITHMWTTASEMQWDQIDTNDFLAEEISDTPCALNQPSAAASEPTGVGFNHG*
maker-CM020524.1-snap-gene-216.59-mRNA-1	Eukaryota	564	69.5	564	69.5	188	CM020524.1	21637811	21638543	+	rna-gnl|WGS:POTR|OsKitaake04g122900.1	Eukaryota	2574	49.3	1371	47.78	457	140				opposite	MAAGALLLANPAAPTARHQHRLLQQRRQPRLLASSRPPRWRLSAVQETKEGEAQTAEEITEKYGLEFGLWKVFSSKEGEEEEGKTRKSRTEQAKELLAKYGGAYLATSITLSLISFTLCYLLVSAGVDVQDLLGKVGIATGETGGKVGTFALAYAAHKAASPIRFPPTVALTPVVASWIGRIKKGGD*	MSSGGGRPPAAQHIVRSVRQRFVPLPPPLARAPFAAAPGDYHRFAAASRGGEIEEGIVIRRTPLKRKTPCGESEAAESSERMMTSPGFTEGVGSPLMTPVSGKTSRTTKSMAKFNKAGPQTPISNAGSPGNPSTPASSRYDNSLGLLTRKFINLLKQTQDGILDLNDAAKILDVWVRKRRIYDITNVLEGTGLIEKKLKNRIRWRGSDDSGTNLDSDISCLKTEVENLYIQEQALDRSISEIREKMEELTEDESNHRWLFVTEDDIKGLPCFQNEALIAIKGPRGTTVEVPDPDEAGDYLQRRYRILLRSTMGPIDIYLVSQYKKMEELGETATPPRHASVVEPPSIATEAGHSSKQTMPLNVQQDIQETPELNASRAFGRMKKITPSDVDTDADYWLLTDDDISITHMWTTASEMQWDQIDTNDFLAEEISDTPCALNQPSAAASEPTGVGFNHG*
maker-CM020524.1-snap-gene-216.59-mRNA-1	Eukaryota	564	69.5	564	69.5	188	CM020524.1	21637811	21638543	+	rna-gnl|WGS:POTR|OsKitaake04g122900.8	Eukaryota	2962	47.23	1254	47.29	418	140				opposite	MAAGALLLANPAAPTARHQHRLLQQRRQPRLLASSRPPRWRLSAVQETKEGEAQTAEEITEKYGLEFGLWKVFSSKEGEEEEGKTRKSRTEQAKELLAKYGGAYLATSITLSLISFTLCYLLVSAGVDVQDLLGKVGIATGETGGKVGTFALAYAAHKAASPIRFPPTVALTPVVASWIGRIKKGGD*	MSSGGGRPPAAQHIVRSVRQRFVPLPPPLARAPFAAAPGDYHRFAAASRGGEIEEGIVIRRTPLKRKTPCGESEAAESSERMMTSPGFTEGVGSPLMTPVSGKTSRTTKSMAKFNKAGPQTPISNAGSPGNPSTPASSRYDNSLGLLTRKFINLLKQTQDGILDLNDAAKILDVWVRKRRIYDITNVLEGTGLIEKKLKNRIRWRGSDDSGTNLDSDISCLKTEVENLYIQEQALDRSISEIREKMEELTEDESNHRWLFVTEDDIKGLPCFQNEALIAIKGPRGTTVEVPDPDEAGDYLQRRYRILLRSTMGPIDIYLVSQYKKMEELGETATPPRHASVVEPPSIATEAGHSSKQTMPLNVQQDIQETPELNASRAFGRMKKITPSDVDGGRTHDHVIELKTASQFTHLKILMLH*
maker-CM020524.1-snap-gene-216.59-mRNA-1	Eukaryota	564	69.5	564	69.5	188	CM020524.1	21637811	21638543	+	rna-gnl|WGS:POTR|OsKitaake04g122900.7	Eukaryota	2965	47.25	1254	47.29	418	140				opposite	MAAGALLLANPAAPTARHQHRLLQQRRQPRLLASSRPPRWRLSAVQETKEGEAQTAEEITEKYGLEFGLWKVFSSKEGEEEEGKTRKSRTEQAKELLAKYGGAYLATSITLSLISFTLCYLLVSAGVDVQDLLGKVGIATGETGGKVGTFALAYAAHKAASPIRFPPTVALTPVVASWIGRIKKGGD*	MSSGGGRPPAAQHIVRSVRQRFVPLPPPLARAPFAAAPGDYHRFAAASRGGEIEEGIVIRRTPLKRKTPCGESEAAESSERMMTSPGFTEGVGSPLMTPVSGKTSRTTKSMAKFNKAGPQTPISNAGSPGNPSTPASSRYDNSLGLLTRKFINLLKQTQDGILDLNDAAKILDVWVRKRRIYDITNVLEGTGLIEKKLKNRIRWRGSDDSGTNLDSDISCLKTEVENLYIQEQALDRSISEIREKMEELTEDESNHRWLFVTEDDIKGLPCFQNEALIAIKGPRGTTVEVPDPDEAGDYLQRRYRILLRSTMGPIDIYLVSQYKKMEELGETATPPRHASVVEPPSIATEAGHSSKQTMPLNVQQDIQETPELNASRAFGRMKKITPSDVDGGRTHDHVIELKTASQFTHLKILMLH*
maker-CM020524.1-snap-gene-216.69-mRNA-1	Eukaryota	3502	52.14	1125	46.67	375	CM020524.1	21637426	21644284	-	rna-gnl|WGS:POTR|OsKitaake04g122800.1	Eukaryota	1936	49.23	564	69.5	188	2104				opposite	MSSGGGRPPAAQHIVRSVRQRFVPLPPPLARAPFAAAPGDYHRFAAASRGGEIEEGIVIRRTPLKRKTPCGESEAAESSERSPGNPSTPASSRYDNSLGDHSSPSPRTFNCGNLNVKCTIMNFWCFINVVTSSHLIQFTLFLTDSYSCDVCSGLLTRKFINLLKQTQDGILDLNDAAKILDVRKRRIYDITNVLEGTGLIEKKLKNRIRWRGSDDSGTNLDSDISCLKTEVENLYIQEQALDRSISEIREKMEELTEDESNHRWLFVTEDDIKGLPCFQKMEELGETATPPRHASVVEPPSIATEAGHSSKQTMPLNVQQDIQETPELNASRAFGRMKKITPSDVDTDADYWLLTDDDISITHMWTTACILDEI*	MAAGALLLANPAAPTARHQHRLLQQRRQPRLLASSRPPRWRLSAVQETKEGEAQTAEEITEKYGLEFGLWKVFSSKEGEEEEGKTRKSRTEQAKELLAKYGGAYLATSITLSLISFTLCYLLVSAGVDVQDLLGKVGIATGETGGKVGTFALAYAAHKAASPIRFPPTVALTPVVASWIGRIKKGGD*
maker-CM020524.1-snap-gene-216.71-mRNA-1	Eukaryota	1368	58.41	1368	58.41	456	CM020524.1	21681855	21684821	-	rna-gnl|WGS:POTR|OsKitaake04g123400.2	Eukaryota	2936	49.05	2328	49.36	776	368				opposite	MQSAAVETTPAAAAAAENGGQVVVVVGGGWVDGCWARVRAAVEVAGRWVGGLARKVGGIAADDPRRVAHSLKVGLALTLVSVLYYVTPLFKGFGVSTLWAVLTVVVVMEYTVGGTLSKGLNRAFATLVAGFIAVGAHQVANRCGAQGEPILLAVFVFLLASAATFSRFIPEIKARYDYGVTIFILTFSLVAVSSYRVEELIQLAHQRFSTIVVGVATCLCTTIFVMPVWAGEDLHKLAAGNLDKLADFLEGMETECFGESATSESLEGKAFLQAYKSILNSKATEDSLCNFARWEPGHGKFSFKHPWSQYQKIGALSRQCASSMEAMASYVITLTKSQYPEANPELSFKVRTACSEMSSHSAQALRELSAAIRTMTVPSTTSMSAAIKAAKTLRSELSEDKALLQVMHVAVTASLLSDLVTQVKKIAESVDNLARLACFKVPEKSQKEVAINIMS*	MGGERPPPISGGGAFAFISKGWREVRDSASADLRQMRARADRELEHLLASASALAGPPLPPVAAGAPIAEVEFVRKRIQPKIMELRRQYSSTVRDAGWAPKAAGASLRVDLSGITAIRNAIVAEGGGGGGGGGRWGLVRWKGHADDEGRKEWEVVRMIRSGLKEFERRSLSSEVFGGFRGRGEFVEKFKLSLKSLNKESQESKEVLPLDLTEILAYLVRQSGPFLDQLGIRRDLCDKIVETLYSKHNGRLIYHSLSADRSLIGNENMTDELDLRIARVLESTGHHTEESFWKDHAKYKLSDNRRHVAIVTTASLPWMTGTAINPLFRAAYLARSTKQKVTLVVPWLCKSDQELVYPNNITFSSPEEQENYIRNWLQERLGFEANFKISFYPGKFSKERRSIIPAGDTSQFISSSEADIAILEEPEHLNWYHHGKRWTDKFKHVIGVVHTNYLEYIKREKNGALQAFLVKHINNWVTRAYCHKVLRLSAATQDLPRSVVCNVHGVNPKFLKVGEKIAADKEHGQQSFTKGAYFLGKMVWAKGYRELIDLLSKHKSDLEGFNVDVYGNGEDSQAVQMAARKLNLSLNFFKGRDHADSSLHGYKVFINPSVSDVLCTATAEALAMGKFVICADHPSNEFFKSFPNCLTYKTSEEFVARVKEAMASEPSPLTPEQRYSLSWEAATERFMEYSELDKVLNNKIGYSGQDGKRSKVRKIPLLPRLSEVVDGGLAFAHHCLTGNEILRLATGAIPGTRDYDKQQCMDLNLLPPQVQHPVYGW*
maker-CM020524.1-snap-gene-216.71-mRNA-1	Eukaryota	1368	58.41	1368	58.41	456	CM020524.1	21681855	21684821	-	rna-gnl|WGS:POTR|OsKitaake04g123400.3	Eukaryota	2775	49.23	2328	49.36	776	367				opposite	MQSAAVETTPAAAAAAENGGQVVVVVGGGWVDGCWARVRAAVEVAGRWVGGLARKVGGIAADDPRRVAHSLKVGLALTLVSVLYYVTPLFKGFGVSTLWAVLTVVVVMEYTVGGTLSKGLNRAFATLVAGFIAVGAHQVANRCGAQGEPILLAVFVFLLASAATFSRFIPEIKARYDYGVTIFILTFSLVAVSSYRVEELIQLAHQRFSTIVVGVATCLCTTIFVMPVWAGEDLHKLAAGNLDKLADFLEGMETECFGESATSESLEGKAFLQAYKSILNSKATEDSLCNFARWEPGHGKFSFKHPWSQYQKIGALSRQCASSMEAMASYVITLTKSQYPEANPELSFKVRTACSEMSSHSAQALRELSAAIRTMTVPSTTSMSAAIKAAKTLRSELSEDKALLQVMHVAVTASLLSDLVTQVKKIAESVDNLARLACFKVPEKSQKEVAINIMS*	MGGERPPPISGGGAFAFISKGWREVRDSASADLRQMRARADRELEHLLASASALAGPPLPPVAAGAPIAEVEFVRKRIQPKIMELRRQYSSTVRDAGWAPKAAGASLRVDLSGITAIRNAIVAEGGGGGGGGGRWGLVRWKGHADDEGRKEWEVVRMIRSGLKEFERRSLSSEVFGGFRGRGEFVEKFKLSLKSLNKESQESKEVLPLDLTEILAYLVRQSGPFLDQLGIRRDLCDKIVETLYSKHNGRLIYHSLSADRSLIGNENMTDELDLRIARVLESTGHHTEESFWKDHAKYKLSDNRRHVAIVTTASLPWMTGTAINPLFRAAYLARSTKQKVTLVVPWLCKSDQELVYPNNITFSSPEEQENYIRNWLQERLGFEANFKISFYPGKFSKERRSIIPAGDTSQFISSSEADIAILEEPEHLNWYHHGKRWTDKFKHVIGVVHTNYLEYIKREKNGALQAFLVKHINNWVTRAYCHKVLRLSAATQDLPRSVVCNVHGVNPKFLKVGEKIAADKEHGQQSFTKGAYFLGKMVWAKGYRELIDLLSKHKSDLEGFNVDVYGNGEDSQAVQMAARKLNLSLNFFKGRDHADSSLHGYKVFINPSVSDVLCTATAEALAMGKFVICADHPSNEFFKSFPNCLTYKTSEEFVARVKEAMASEPSPLTPEQRYSLSWEAATERFMEYSELDKVLNNKIGYSGQDGKRSKVRKIPLLPRLSEVVDGGLAFAHHCLTGNEILRLATGAIPGTRDYDKQQCMDLNLLPPQVQHPVYGW*
maker-CM020524.1-snap-gene-216.71-mRNA-1	Eukaryota	1368	58.41	1368	58.41	456	CM020524.1	21681855	21684821	-	rna-gnl|WGS:POTR|OsKitaake04g123400.1	Eukaryota	3298	48.51	2328	49.36	776	931				opposite	MQSAAVETTPAAAAAAENGGQVVVVVGGGWVDGCWARVRAAVEVAGRWVGGLARKVGGIAADDPRRVAHSLKVGLALTLVSVLYYVTPLFKGFGVSTLWAVLTVVVVMEYTVGGTLSKGLNRAFATLVAGFIAVGAHQVANRCGAQGEPILLAVFVFLLASAATFSRFIPEIKARYDYGVTIFILTFSLVAVSSYRVEELIQLAHQRFSTIVVGVATCLCTTIFVMPVWAGEDLHKLAAGNLDKLADFLEGMETECFGESATSESLEGKAFLQAYKSILNSKATEDSLCNFARWEPGHGKFSFKHPWSQYQKIGALSRQCASSMEAMASYVITLTKSQYPEANPELSFKVRTACSEMSSHSAQALRELSAAIRTMTVPSTTSMSAAIKAAKTLRSELSEDKALLQVMHVAVTASLLSDLVTQVKKIAESVDNLARLACFKVPEKSQKEVAINIMS*	MGGERPPPISGGGAFAFISKGWREVRDSASADLRQMRARADRELEHLLASASALAGPPLPPVAAGAPIAEVEFVRKRIQPKIMELRRQYSSTVRDAGWAPKAAGASLRVDLSGITAIRNAIVAEGGGGGGGGGRWGLVRWKGHADDEGRKEWEVVRMIRSGLKEFERRSLSSEVFGGFRGRGEFVEKFKLSLKSLNKESQESKEVLPLDLTEILAYLVRQSGPFLDQLGIRRDLCDKIVETLYSKHNGRLIYHSLSADRSLIGNENMTDELDLRIARVLESTGHHTEESFWKDHAKYKLSDNRRHVAIVTTASLPWMTGTAINPLFRAAYLARSTKQKVTLVVPWLCKSDQELVYPNNITFSSPEEQENYIRNWLQERLGFEANFKISFYPGKFSKERRSIIPAGDTSQFISSSEADIAILEEPEHLNWYHHGKRWTDKFKHVIGVVHTNYLEYIKREKNGALQAFLVKHINNWVTRAYCHKVLRLSAATQDLPRSVVCNVHGVNPKFLKVGEKIAADKEHGQQSFTKGAYFLGKMVWAKGYRELIDLLSKHKSDLEGFNVDVYGNGEDSQAVQMAARKLNLSLNFFKGRDHADSSLHGYKVFINPSVSDVLCTATAEALAMGKFVICADHPSNEFFKSFPNCLTYKTSEEFVARVKEAMASEPSPLTPEQRYSLSWEAATERFMEYSELDKVLNNKIGYSGQDGKRSKVRKIPLLPRLSEVVDGGLAFAHHCLTGNEILRLATGAIPGTRDYDKQQCMDLNLLPPQVQHPVYGW*
maker-CM020524.1-snap-gene-218.1-mRNA-1	Oryza	348	54.89	348	54.89	116	CM020524.1	21811764	21817340	+	rna-gnl|WGS:POTR|OsKitaake04g125000.1	Oryza sativa	495	60.81	495	60.81	165	87	87			opposite	MGASLHASCFSRRRSPKTRAMSSESARLPWPASLRESSYENVGGCSRKYQQEHSLQMEMELTIDGAACGPPIPRKPTEMQPTCHKQRSFQLCTFWPLPKAFVSTGCQDQWDSPSY*	MAASHSPTTSPSSSGSCAARSTTRAGSPPSQHDLSFAPPPIPHYSTTAATATGYSLRGESSGFPRSSGPPAPPAIAADQRARGGGCVAASACAGGGESAGSVLDSALFVGPGPDSGPYLKASSSPLGLTKPIVVNKAQEGSERKKKNRWLSCLPQQAASRFLGS*
maker-CM020524.1-snap-gene-218.2-mRNA-1	Poaceae	903	65.78	903	65.78	301	CM020524.1	21802374	21804199	-	rna-gnl|WGS:POTR|OsKitaake04g124800.1	Mesangiospermae	1290	58.45	816	68.38	272	829	651			opposite	MARAPLPNSPNEETAAGASCGRAAAVLLLLCREAAAVDTCAPEEVGNAAGNGTAAAAAGGAQAAAVARREQGAAGDEAAARREPGVVARGEQGAAAASGEAAASGEPVAAPVELPRGGGGGGGGGGRGACAPSRCRTTAVQPAATTTTTRGGDASRAQVLVAPSMAPRRHREPEPPHPVLPPAGRRSEAGRRWRWRCSETARAPPQERRRGGRCTCGGRIDLCGCGVFGPNHSPQEILVGFNNVRVFGLDNYLDGKNQSRPLDTSGRGGWNCDMMVYLELLDFGLTVTALIWTRYCWFFT*	MGLVTSNKREIQTRHYKKAPNGGDHSKQAEHCSEAIEPKMAAANLHKCIALLVVALAAALSPSHCTATATASPPRYASPPVEAPDEEAPAPYAAEAPLTGQQGPEHGKHHHHESSSSSPPAEPPSSYNATEHKHHGHHHHRRRHHHGEAPPAQPPAHRSPPPHHLPPPPPAHPSPPPPAHASPPPHHLPPPAHASPPPPPAHHLPPPPPSRYPPHSPPPPAHKYPPPPPHGKAAAAPPPRGHRKLPPPSPHSVNLAMAPSPSYFSADPPSN*
maker-CM020524.1-snap-gene-219.1-mRNA-1	Oryza	1666	50.06	456	62.94	152	CM020524.1	21962340	21967256	+	rna-gnl|WGS:POTR|OsKitaake04g127500.1	Embryophyta	588	63.78	414	70.77	138	774	107			opposite	MTSLNCHQAKQQVVGALGGRSSNRLCGWRPVEATSILPPLSAVSFTTFPIHRFRGHFSSRRRRCHSSMLPSFEDVASIIGSMVPSFRLLPPPRIHAKLLGRHHHKPGRAVRSSSTTSPGKPETKKVTPGGSATRSSPEPYAVALAGALHSA*	MALARGGRGGDKAICSVHLGLLLLLVILALQCGVEPAAARREWPVGDGAGWSPGVVGWPNYKPFKAGDVLVFSYDASAHNVVVVGDVDYALCRAPANATAYGSGDDRVALPPGVTFFVSGFPGDCDKGMMKIAVTAR*
maker-CM020524.1-snap-gene-220.21-mRNA-1	commelinids	663	71.49	663	71.49	221	CM020524.1	22053519	22054223	-	rna-gnl|WGS:POTR|OsKitaake04g128800.1	Eukaryota	1355	62.21	1038	69.46	346	704	661			opposite	MARMLRANRFWSPPELGHRSRSSAAYAGFRVKSGFPSLFSWPYSLWRKLTHRELPMVWPPESATRSTTSRPWLRNLPTMVGSVSLGAGMRLLEPLRLAVSESRLPRGTSHHGPPVSAVESLAATATMSAQETVRGHACSRAALISSITSYPRSESRLGLDRFSVANRPLPSASSSTDASHPCTKQSWKCIRSSDAAMRGSSACALATMPPTTASICGHVC*	MAATLRWGGGGLAVAAFAAVVALSGLLGVAANYGGGGGFLFPQFYQHTCPQMEAVVGGIVARAHAEDPRMAASLLRMHFHDCFVQGCDASVLLDADGSGRFATEKRSNPNRDSLRGYEVIDEIKAALEHACPRTVSCADIVAVAARDSTALTGGPWWEVPLGRRDSLTASLSGSNNLIPAPNDTLPTIVGKFRNQGLDVVDLVALSGGHTIGNSRCVSFRQRLYGQLNSDGKPDFTLNPAYAAELRERCPSSGGDQNLFALDPASQFRFDNQYYRNILAMNGLLSSDEVLLTKSRETMELVHRYAASNELFFAQFAKSMVKMGSISPLTGHNGEIRMNCRRVNHF*
maker-CM020524.1-snap-gene-224.26-mRNA-1	Eukaryota	778	55.14	735	55.65	245	CM020524.1	22429121	22431237	+	rna-gnl|WGS:POTR|OsKitaake04g131800.1	cellular organisms	2039	58.21	1242	66.18	414	124				opposite	MRSASTSSKVSGSWSLFAPRNRTRGVEPPPCLVEIVVLGLQNEEIRVAPYRSTRSHAKRLKLKVIVGAGFNLVYAVVAEGVLYAKKDYNLAKHPQIDVPNLQVIKLMQSFKSKEYVRETFSWQYYYWYLTNDGIEHLRNYLNLPSEIVPATLKKSARPPGRPFGSGPPGDRPRGPPRFEGDRPRFGDRDGYRGGPRGAPGDFGGEKGGAPAEFQPSFRSSGGRPGFGRGGGGGFGAGPTSSSME*	MAAKWQEAPAPGVRVLLFAVAAAALLLVVSARKVGETCAADRNCDAGLHCETCVADGNVRPRCTRVTPVDPQTKARDLPFNRYAWLTTHNSFARLGTRSRTGTAIATAWNQQDTITDQLNNGVRGLMLDMYDFRNDIWLCHSFGGACQNFTAFVPAVEVLGEIERFLARNPSEVVTVFVEDYVESPMGLTRVLNASGLTKYVFPAWRMPKSGGDWPRLSDMVRDNHRLLLFTSKSAKEAAEGIPYEWHYVVENQYGTKGMIKGRCPNRAESAAMNDLSRSLVLVNYFRDLPNFPVACKDNSAELLDMLTTCHDLSADRWANFIAVDFYKRSDRGGAAEATDRANGGLVCGCGSVSACSGNGTCTTARHGGTPKGIFNATSGATALLRPPTATLQWQQLIILVPSTLAALLLSL*
maker-CM020524.1-snap-gene-224.34-mRNA-1	cellular organisms	6597	57.31	2247	59.64	749	CM020524.1	22375446	22385142	-	rna-gnl|WGS:POTR|OsKitaake04g131000.1	Embryophyta	2123	52.19	1002	60.18	334	3922				opposite	MARSLRRSIDPSMAVVAAAAATGSTTRSGGGGGEGTRSGRKKPPPPPLQERVPLGRRAAWAWRLAGLAVLLLLLALLALRLLRHHGGAGGDGGVWRVALVCEAWFAALCALNVSAKWSPVRFVTRPENLVAEGRTPSTTAAEYGELPAVDMLVTTADPALEPPLVTVNTVLSLLALDYPRAGERLACYVSDDGCSPLTCHALREAAGFAAAWVPFCRRYGVAVRAPFRYFSSSSSPESGGPADRKFLDDWTFMKDEYDKLVRRIKNTDERSLLRHGGGEFFAEFLNVERRNHPTIVKAVLHAMCLLLGFDDEASSGFVQAPQRFYDALKDDPFGNQMECFFKRFISGVQGVQGAFYAGTGCFHRRKAVYGVPPNFNGAEREDTIGSSSYKELHTRFGNSEELNESARNIIWDLSSKPMVDISSRIEVAKAVSACNYDIGTCWGQEVGWVYGSLTEDILTGQRIHAMGWRSVLMVTEPPAFMGSAPIGGPACLTQFKRWATGQSEIIISRNNPILATMFKRLKFRQCLAYLIVLGWPLRAPFELCYGLLGPYCILTNQSFLPKASEDGFSVPLALFISYNTYNFMEYMACGLSARAWWNNHRMQRIISVSAWTLAFLTVLLKSLGLSETVFEVTGKDKSMSDDDDNTDGADPGRFTFDSLPVFIPVTALAMLNIVAVTVGACRVAFGTAEGVPCAPGIGEFMCCGWLVLCFFPFVRGIVWGKGSYGIPWSVKLKASLLVAMFVTFCKRN*	MSQEGADLSQDVDESPYHTAVVTTNNLVRSIKAEKSNSSSSSGKPVETDIGLKVASPTMFGFNTKIEGTGKNMAVKREEGEGGGRPGVSSGVSTRDTNGKGKNAMDMEHALHIWTERERRKKMKNMFSTLHGLLPKIPGKTDKASIVGEAIGYIKTLEDVVQKLETIKTERVRAHQWAAAAAAAVAANGGGEGSSHSHSQPPRHATAVTVAVAEPAPVAAAVNAQAPQKKAAAAAAPTLQTWSAPNITLTMAGVDAFINMCLPRQRASFTTVAFVLEKHQIDVVTSTISADHDKSLFSVHVRLNEASLQSTEGLTPEAKYKLAVSELMVRLAE*
maker-CM020524.1-snap-gene-224.34-mRNA-1	cellular organisms	6597	57.31	2247	59.64	749	CM020524.1	22375446	22385142	-	rna-gnl|WGS:POTR|OsKitaake04g131100.1	Oryza	1266	73.06	450	76.89	150	1265				opposite	MARSLRRSIDPSMAVVAAAAATGSTTRSGGGGGEGTRSGRKKPPPPPLQERVPLGRRAAWAWRLAGLAVLLLLLALLALRLLRHHGGAGGDGGVWRVALVCEAWFAALCALNVSAKWSPVRFVTRPENLVAEGRTPSTTAAEYGELPAVDMLVTTADPALEPPLVTVNTVLSLLALDYPRAGERLACYVSDDGCSPLTCHALREAAGFAAAWVPFCRRYGVAVRAPFRYFSSSSSPESGGPADRKFLDDWTFMKDEYDKLVRRIKNTDERSLLRHGGGEFFAEFLNVERRNHPTIVKAVLHAMCLLLGFDDEASSGFVQAPQRFYDALKDDPFGNQMECFFKRFISGVQGVQGAFYAGTGCFHRRKAVYGVPPNFNGAEREDTIGSSSYKELHTRFGNSEELNESARNIIWDLSSKPMVDISSRIEVAKAVSACNYDIGTCWGQEVGWVYGSLTEDILTGQRIHAMGWRSVLMVTEPPAFMGSAPIGGPACLTQFKRWATGQSEIIISRNNPILATMFKRLKFRQCLAYLIVLGWPLRAPFELCYGLLGPYCILTNQSFLPKASEDGFSVPLALFISYNTYNFMEYMACGLSARAWWNNHRMQRIISVSAWTLAFLTVLLKSLGLSETVFEVTGKDKSMSDDDDNTDGADPGRFTFDSLPVFIPVTALAMLNIVAVTVGACRVAFGTAEGVPCAPGIGEFMCCGWLVLCFFPFVRGIVWGKGSYGIPWSVKLKASLLVAMFVTFCKRN*	MRGGRIRRQGRRIHLRRGRIRRDDPSAPPPAPLTAARCCSALDTEGPDPLPGETDPPPAWPDPPRQPPGAASRAADRRSRAAPVSPPLASSRRGEGPATAVLVAGRLCRRAARAVARQRGGEGRRRRRRMRRRPCRPWDGSDADGSDGK*
maker-CM020524.1-snap-gene-224.40-mRNA-1	Oryza sativa	1047	64.57	1047	64.57	349	CM020524.1	22435434	22438317	-	rna-gnl|WGS:POTR|OsKitaake04g131900.1	cellular organisms	2463	53.39	2088	52.87	696	428	72			opposite	MRERSQQRDSGGGGDPEKGTCDTVKGRRGGAPPLKSSTKELTCRDRRREQRERRHHQQQREEPAPHPPPYQREQRKEVAERRVEWDAWRWFVGEGERNLDEREGCQPSQTAKANASAALHRDANAIRRYVSPRARALRFSALRVAGALAARRLFSPVFSLASRRAAGSGSRTLASRLARGCVTPAHGWFSLPWPWRGRTREPRGRGRRGGATRRPTDRVGEAVRVRVAHANVPDGVDRTSATKQQVNKIRGATPTRAHGAVSEAQAAAGLAGWLQRTFLTGKRSFAISYHTPKKAMPRKRTSKVVPHKQRHVCFLSEELPSFSLATPQGSVLNGQFRTQKSWDSEVVY*	MRRRLLALLLVVAALPLLPAAIAAECPLDLSWPNYELMASVCSDENGHSKCCRYINAIIAVSSAMYANTTGILGVPAEISDACIGNISDTLVSKGILPTAASFCGLGIKIQVSYQCIGMTTVLQMLQSPNFSDVTRSCATLLSDDVSCKRCLNSGLSYLRHLVGEQDNVTLNTCRDAAFVAFASQGNISTVDTASCFFSVQGLSALQVNISVPSPAGLIAPNIAPSPLAMQIPGEHVTGVLSKHHRSYKLALFPAIGALVTGLAVILMIVLILLIRKKSRELEKIEGTNPLDAWSSCLKKGQEGSSTIFDRFTYRQMKKATRNFGTVLGGGEKGTIFKGKLSDGSVVAIRRIESSPKQGQLEFCKEMELLGRLHHRHLVGLKGFCLTRFERFQVYEYMENGSLKDHLHSSGKRLLPWKNRIQIAIDVANALEYLHFYCDPPLCHGDIKPSNVLLDRNYLAKLAVSGLVQCSNGDSTTISSTLVNVKIPATPVLCGAGYVDPCYVVNQVVTPKSDVYSYGVLLLELVTGKPVAQGDDDGNGDSSSRSSSKNLVEWSRELIGTDYRLHELVDPAVADAFDLDELQVMADVIHWCTHRDGAARPSMKQVLRILYERLDPLSGGLARAVAGEEGYYYGGWQSGRKGKEGAEMLAGGGGDGGRCLPSSSSTSRSYCSRSVLLECNSPEEAPPQSSPRGLP*
maker-CM020524.1-snap-gene-224.43-mRNA-1	cellular organisms	1068	51.87	1068	51.87	356	CM020524.1	22474917	22478701	-	rna-gnl|WGS:POTR|OsKitaake04g132400.2	Mesangiospermae	2705	48.21	2043	48.85	681	1503				opposite	MAATFSAAAAAAASPTYLHRPRTLAPPASTPARLSPSSSSRRPATPSLLSLRRTHAAPPPLRAAAADPKVVNGEDFPPMKDLLRLYKKAFLDGNDEALGGIESAIIAIEKERSNSAAQYESIATEITSGKDKFLRINADLENFRKQTEKERARFTSNIQVDVVQSLLTLVDSFEKVNQEITPETDKEQTISTSYQGIYKQLVETLRSLGVGVVETVGKPFDPSIHEAIAREESHQFKAGIVSHEVKRGFLLRERLLRPATVKVSTGSGTQETSSPSTEKPVEDSKEDAALQGYRTVTALTTAIWRLASHKDDREILLRSERRVQRLTASLLIRQQDQLPLLQNMKSNNNKKTAKA*	MQYHQGGSRMPPFQQPPPQDKHEVLMEAGRLAAEYLVAKGVLPPASLQRRGVGGGGWVQLPPPPPPPPPPQGTLAFYGAQNGRRRLDDDDDGNPNPRSRRNRGGENNNDDSSSSYNGRGKRKFGAYSRHSDWGRDKGRSRGNSDSRSYDDEDDDGPPGYRRERRGGGRFDDAGSSMSGVAASKTEAMGESELEDTGSKVGSSSNFRKDVDPPQEVEGVDKLNKINEESNPSNSEVVEQMTNGESTSNNASCIVIDEEQTKAKYLPVPSDDKVSDEKPDDSSVLNEKIEDDETLAEKAEDDKTSDERVPGVKNNLRDDCNNLLSYCSYPNVPTRRRSIVAHRNAAPAHREVAVAEQIDLVSSEDETHMATDVTGHGSSLTNTQEGNKDGLACLEHTDTSTTCNQMVEPVRFQTEETQIGTDDLRGQKNIEQHYAVHESREENMLPPKVGVQQQVEEGMQIYNVDTPPQDEDLIASADKEKVAGVALLPSIKAEAVVAKEEDKFGQSSSFKICDLNLVGSPEVAELRNDPGLGQFSTAGCSMEPQNQQQEFRNTGNSADDTNMHAQIPLHNKVVQVIDLEDDSPIEAGACDTSKAKEENMANPAVTTDVLPGIQDGYNFAISDYLGADIPCYQPMQTDLPNGMSLNDSEGITVMDDSIYGSLSDIGFMEVWDQQPQDYEKFF*
maker-CM020524.1-snap-gene-224.43-mRNA-1	cellular organisms	1068	51.87	1068	51.87	356	CM020524.1	22474917	22478701	-	rna-gnl|WGS:POTR|OsKitaake04g132400.1	Mesangiospermae	2756	48.84	2097	49.59	699	1503				opposite	MAATFSAAAAAAASPTYLHRPRTLAPPASTPARLSPSSSSRRPATPSLLSLRRTHAAPPPLRAAAADPKVVNGEDFPPMKDLLRLYKKAFLDGNDEALGGIESAIIAIEKERSNSAAQYESIATEITSGKDKFLRINADLENFRKQTEKERARFTSNIQVDVVQSLLTLVDSFEKVNQEITPETDKEQTISTSYQGIYKQLVETLRSLGVGVVETVGKPFDPSIHEAIAREESHQFKAGIVSHEVKRGFLLRERLLRPATVKVSTGSGTQETSSPSTEKPVEDSKEDAALQGYRTVTALTTAIWRLASHKDDREILLRSERRVQRLTASLLIRQQDQLPLLQNMKSNNNKKTAKA*	MQYHQGGSRMPPFARGGAYSRGYKQLYAPPQQQPPPQDKHEVLMEAGRLAAEYLVAKGVLPPASLQRRGVGGGGWVQLPPPPPPPPPPQGTLAFYGAQNGRRRLDDDDDGNPNPRSRRNRGGENNNDDSSSSYNGRGKRKFGAYSRHSDWGRDKGRSRGNSDSRSYDDEDDDGPPGYRRERRGGGRFDDAGSSMSGVAASKTEAMGESELEDTGSKVGSSSNFRKDVDPPQEVEGVDKLNKINEESNPSNSEVVEQMTNGESTSNNASCIVIDEEQTKAKYLPVPSDDKVSDEKPDDSSVLNEKIEDDETLAEKAEDDKTSDERVPGVKNNLRDDCNNLLSYCSYPNVPTRRRSIVAHRNAAPAHREVAVAEQIDLVSSEDETHMATDVTGHGSSLTNTQEGNKDGLACLEHTDTSTTCNQMVEPVRFQTEETQIGTDDLRGQKNIEQHYAVHESREENMLPPKVGVQQQVEEGMQIYNVDTPPQDEDLIASADKEKVAGVALLPSIKAEAVVAKEEDKFGQSSSFKICDLNLVGSPEVAELRNDPGLGQFSTAGCSMEPQNQQQEFRNTGNSADDTNMHAQIPLHNKVVQVIDLEDDSPIEAGACDTSKAKEENMANPAVTTDVLPGIQDGYNFAISDYLGADIPCYQPMQTDLPNGMSLNDSEGITVMDDSIYGSLSDIGFMEVWDQQPQDYEKFF*
maker-CM020524.1-snap-gene-225.41-mRNA-1	Poaceae	492	59.35	492	59.35	164	CM020524.1	22573203	22573699	+	rna-gnl|WGS:POTR|OsKitaake04g133800.1	Eukaryota	1480	53.65	1113	58.85	371	496	478			opposite	MSSVRKSLKTVKSHTIVRQSSLRYSDDSRSPLSIPVTPTGVEEDVRLATTPGVRRLPGTVEQAELVLRFHAFHDIVVELEEDGDALGAVRVEAVGVVAQVPAMASGAERSRLDVTAGGQLVLDAGVAVDLEMVLAALRAGYDGRGRPHRCAAAGGGWHSHGNW*	MAMPTATGSRTPVRSASAVIAGTESGQHHLKIDGYSRIKDELPTGSDIKSRSFRAGGHSWHLRYYPNGFNSDCAECISIFLQLDYNVMKGVKAQYKFSLLDRARKPSYSRSSGKADVFLNTGWGYRTYIERGLLESSEYLRDDCLTIVCDFTVFKDLRTEDIDVDDAMPPPQSPPTVVVPPSDLHRHLGGLLATGEGADVTFEVEGKTFAAHRWVLAARSPVFRVALFGATTGGADDVVRVNIDAMKVQDFEALLHYMYTDSLPEMKGGEAAAMLPDLVAAANRYKMERLRLVCEHKLCEYVNGRTVVAMLAFAGEHQCNGLKEKCLRFLDDPVKLRLIVQAEGVENLSKSYPSILKDVIAKFVATPVDS*
maker-CM020524.1-snap-gene-227.34-mRNA-1	Poaceae	837	46.12	837	46.12	279	CM020524.1	22748215	22755420	+	rna-gnl|WGS:POTR|OsKitaake04g135900.1	Eukaryota	1384	47.83	798	48.62	266	750	235			opposite	MVDVNEQTIGSAWTEHLFSHAQRHQITRMQEEQGNEEIVKGIMQPLQTESKRNKDLRTVGMGGIRKIVIPNLQLQELELGLAFLHVPIPTALRVSILFLAHPLWHTATRTLSETKPEPLEHFLQGSGVYIDLCIIVRAERKRKKCLRTIGMGGIGKKPNQISTSIAGGRNLALSFFLFLAHSCPETLKPEGSIVQGLQLQVDVFLIKVQKSDACEDRNEHRIRRREFIASKVFAIVELCFNIIEEFAQLLLALLHNVRILQFVFGLISLTELSMVHAG*	MQLYHHPYSLDSQKVRMALEEKGIDYTSYHVNPLTGKNMNVAFFRMNPSAKLPVFQNGAHVIYRAFDIIQYLDRLSVHLSGEIVPVNTEVYQWMQKVDSWNPKMFTLTHTPIKYRTFVSKFIRRVLIARMAEAPDLASMYHAKLREAYETEDKLKDPDIMKQSEEELSKLLDDVEAQLNNGKYLAGDEFSPADSVFIPILARITLLDLDEEYINCRPRLLEYYTLVKQRPSYKVAIGKFFGGWKKYRTLFKTSFFLCVRTLFRKY*
maker-CM020524.1-snap-gene-227.34-mRNA-1	Poaceae	837	46.12	837	46.12	279	CM020524.1	22748215	22755420	+	rna-gnl|WGS:POTR|OsKitaake04g135800.1	Poaceae	327	42.51	327	42.51	109	326	199			opposite	MVDVNEQTIGSAWTEHLFSHAQRHQITRMQEEQGNEEIVKGIMQPLQTESKRNKDLRTVGMGGIRKIVIPNLQLQELELGLAFLHVPIPTALRVSILFLAHPLWHTATRTLSETKPEPLEHFLQGSGVYIDLCIIVRAERKRKKCLRTIGMGGIGKKPNQISTSIAGGRNLALSFFLFLAHSCPETLKPEGSIVQGLQLQVDVFLIKVQKSDACEDRNEHRIRRREFIASKVFAIVELCFNIIEEFAQLLLALLHNVRILQFVFGLISLTELSMVHAG*	MPLFALLHYIVYKYLGAGDLEQLSLLVSEFQDKSEPGRGRKREPKSSGNGNMEESLKTKFLPPAMEVEIWFGFFPMPPIPIVLKHFFLFLSARTITLMEKLEHIFWIA*
maker-CM020524.1-snap-gene-228.49-mRNA-1	cellular organisms	4816	54.49	2130	50.94	710	CM020524.1	22843793	22851962	-	rna-gnl|WGS:POTR|OsKitaake04g137500.1	Eukaryota	1560	63.14	1179	67.51	393	1559				opposite	MPAWWPRKSRSKAKGVGKPPGAGAASAASSPRKSLDLVDLSASPSVTPRAREKARSLDSPSAAAPRHGGGRCGGGFGEVGYKLPVPVGDAGPGGQGQGQEPELEPAPVRFEENGDVVGGVAGDASSEELSVCSHDSSDEATDQQVCRSTDPASFVRGRNMPSDSHKILNEDNHFMSYSMPREHRKFFEVPVTNMGELHLHCDDLSTSETSSRGRMLPEDFLAPRTRSLSPGPKGHTFAVNNVNSREFGFSPRSPVKMMDGLKSPPHPLPLPPGPATCSPLPPSPTAYSPHPLGPTTCLQSESQWKKGKLLGSGTFGQVYLGFNSENGQFCAIKEVQVISDDPHSKERLKQLNQEIDMLRQLSHPNIVQYYGSEMTDDALSIYLEFVSGGSIHKLLREYGPFKEPVIRNYTGQILSGLAYLHGRNTVHRDIKGANILVGPNGEVKLADFGMAKHISSFAEIRSFKGSPYWMAPEVIMNGRGYHLPVDIWSLGCTIIEMATAKPPWHKYEGVAAIFKIANSKEIPEIPDSFSEEGKSFLQMCLKRDPASRFTATQLMDHPFVQDHPAVRAAKSGALRNAFAPADGTHTTSNREFSRKSITPLKDIGVSARDFTGFSTAVPSPHTASSPISVVRTNMSLPVSPCSSPLRQFKQSNWSCLPSPPHPTFSNGATSYNLSSYMMNETRRIPTISDTWQDISQLKVQSPYGSPKRF*	MMDPEMMRVAQEQMRRMPPAALAAMQQQLMSNPSLLRFATEGIKTLTPDDLRRAGEQMSRTSAEEVLGMSRRLAAASPEELAATMKNAQAEQQRASSYAAVSGARALKDQGNALFRLARHADAAAKYALAVDNLRSVPSSASRSLRAVCGVNLMACHLKTGRLAECVELGSEVLGLDPGNVKAHYRRGQAYRELGRMEAAVADLRRAHELSPEEDAIADALRDAEEKLGAPRGLVIEEIVEEEEEAQGSEILPTSGATSSSTSGHSVPSPSPSPSAAAAAEMMNSMGDPAMGKMVASVVQGMDPETVSIIGKQFGVDLSRDDAARLQDAMKKLSPENLEKVMGWVNRARRAAEAARKAKELLLGSRRGWLVLAIVVLVLAFVLHHLLGFIGA*
maker-CM020524.1-snap-gene-229.32-mRNA-1	cellular organisms	6563	47.94	984	50.61	328	CM020524.1	22884959	22892654	-	rna-gnl|WGS:POTR|OsKitaake04g138100.1	cellular organisms	2186	57	1443	62.99	481	2935				opposite	MDLVAGGVIRGLPSSWERIRSPRTPLFLSSWASRRRVAFAACSSCPLVVCRNASAVVPFAKKKRKGGSEEPPDEEEGDDFVDEMEGEDDDDEEEEDVDDDDLLDDNEDDDDDYSFEDDFESDDEQDLYVGDGGAGGGISLAGTWWDKEALALAEEVSNSFDGDLKIYAFKTAANLTIRVRIEKMSTRYGSPTIDDIEAFTIAYRAKIDDAESAGRIPQNISLEVSSPGVERVIRIPDDLERFKERAMYVRYTITSDGGEGMTPQEGDGVFRLISYDMDLCECTWGIADVKINRQQAGKGRPLSKKQREWRLQTPFESLKLVRVHSDC*	MPRSLGYGHGHGHELRRRRLLPVASAAAVLLLLALLIILPSTPPGGPRASSDPASLLRAAIAAHPEPGSYARPCADHLSLSLHRLRAAAASLDSGDHPAALHLASASLQYQYDCSHLLSLPAFPSHPITSRFLASLAPPRPGAAATTKPSSAYAYAAAFPATLRAHATVCNASPSATTQRSDYSTVQAAIDAAPNHTAGHFVIKVAAGIYKENVVIPYEKTNILLVGDGIGATVITASRSVGIDGIGTYETATVAVIGDGFRAKDITFENGAGAGAHQAVAFRSDSDRSVLENVEFRGHQDTLYARTMRQLYRRCRITGTVDFIFGNSAAVFEECVIKTVPRAEGARKSARNVVAANGRIDPGQTTGFVFWNCTLDGSKEFLALFRAKPESYRLYLGRPWKEYAITVYAGCYLGKVVRPVGWLPWRGEFALRTLYYGEFDSRGPGANHTARVEWSSQAPEQFVGVYSVENFIQGHEWIAY*
maker-CM020524.1-snap-gene-229.32-mRNA-1	cellular organisms	6563	47.94	984	50.61	328	CM020524.1	22884959	22892654	-	rna-gnl|WGS:POTR|OsKitaake04g138100.2	cellular organisms	1844	58.41	1443	62.99	481	1843				opposite	MDLVAGGVIRGLPSSWERIRSPRTPLFLSSWASRRRVAFAACSSCPLVVCRNASAVVPFAKKKRKGGSEEPPDEEEGDDFVDEMEGEDDDDEEEEDVDDDDLLDDNEDDDDDYSFEDDFESDDEQDLYVGDGGAGGGISLAGTWWDKEALALAEEVSNSFDGDLKIYAFKTAANLTIRVRIEKMSTRYGSPTIDDIEAFTIAYRAKIDDAESAGRIPQNISLEVSSPGVERVIRIPDDLERFKERAMYVRYTITSDGGEGMTPQEGDGVFRLISYDMDLCECTWGIADVKINRQQAGKGRPLSKKQREWRLQTPFESLKLVRVHSDC*	MPRSLGYGHGHGHELRRRRLLPVASAAAVLLLLALLIILPSTPPGGPRASSDPASLLRAAIAAHPEPGSYARPCADHLSLSLHRLRAAAASLDSGDHPAALHLASASLQYQYDCSHLLSLPAFPSHPITSRFLASLAPPRPGAAATTKPSSAYAYAAAFPATLRAHATVCNASPSATTQRSDYSTVQAAIDAAPNHTAGHFVIKVAAGIYKENVVIPYEKTNILLVGDGIGATVITASRSVGIDGIGTYETATVAVIGDGFRAKDITFENGAGAGAHQAVAFRSDSDRSVLENVEFRGHQDTLYARTMRQLYRRCRITGTVDFIFGNSAAVFEECVIKTVPRAEGARKSARNVVAANGRIDPGQTTGFVFWNCTLDGSKEFLALFRAKPESYRLYLGRPWKEYAITVYAGCYLGKVVRPVGWLPWRGEFALRTLYYGEFDSRGPGANHTARVEWSSQAPEQFVGVYSVENFIQGHEWIAY*
maker-CM020524.1-snap-gene-230.2-mRNA-1	Oryza	369	62.06	369	62.06	123	CM020524.1	23048791	23050750	+	rna-gnl|WGS:POTR|OsKitaake04g140033.1	Spermatophyta	840	64.17	840	64.17	280	1959				opposite	MNSAPSRLRNGAERHRCLHRLESTHVRTTSRAATKDMTAWRRSSGRAPSRSSPPVVDVDRPPLRWRWRRRRRLATGSIAGRQRQRLGLKKRVKLRLAGVATKNHPYEEARHRSVQLPQKVQK*	MIPAASSSRKRARVPTTGAGDGGGGGEGRLGELPDELLLSILSCLTTRQAVQTSVLSRRWRHLWRSTPRFDVDLAEFARPPPSSAPWLLHGRGSTDPWERLRGFTARLLMYHAAPVLDAFRLRVATPFHRRADVESWVRRGIRRRPAALELAYELPHLGSSSSCRLKSRFAEHLRAGCPVLEYLELAYCRTEFSHIRSGTLKNLAIEYCSSRSIHSLVIIAPRPCVYSFGAPRLASLRLDIPYYTHKNGVLLNGANSLVGASVSVIPCQISPEGQATLL*
maker-CM020524.1-snap-gene-231.3-mRNA-1	cellular organisms	3336	47.66	1440	45.42	480	CM020524.1	23106096	23115130	+	rna-gnl|WGS:POTR|OsKitaake04g140900.1	cellular organisms	3300	46.18	696	61.35	232	2857				opposite	MASPAVATRHPSPSFFGPDPRRRRGHSPSNLGFRRSGLQLKVTAIFGWIKGDTRTRELNPSAESYTLTGSASEADTKPREVSVAVVSSIMDIPSADWDACAVDSVDPDNFNPFLTHAFLSSLEESGSAVKETGWLPLHVVARDENETVVGVVPLYLKSHSRGEFVFDQSWAEAYYSYGLEYYPKLQSCVPFTPVTGQRILVRDTPYRDQVFEALVKELKSLTTKLKVSSLHITFPSEGEFSKLKDSEFLQRIGMQYHWRNRDYRSFDEFLMDLKQPKRKNIRQERKKIPAQNLKMKRLRGDEIKSEHWDTFYKFYRNTTDNHWGRPYLTREFFHRLGEKMGDKVMLIVAEHDDKHVAGALNLIGGDTLFGRLWGCLPDAYFPNLHFEACYYQAIEAAIELNLSKVEAGAQGEHKIQRGYLPVTTYSCHYFLDPGFGAAIGNYLVHETAQVKHVIKVLHDSGPYKEDILNEFLLTQGDGV*	MEGGRGVTRVLLVDDSPVDRRVVQLLLSSSACAGSFHVIAVDSAKKAMEFLGLKEEGKEQAIDMVLTDYCMPEMTGYELLKAIKALSPLKPIPVIVMSSENEPQRISRCMNAGAEDFIVKPLQSKDVQRLRNCSPANTQCCDAGSDGKPPLLLLPSDHVVVDATAASPPPPPSRRRAHFAGVAMVLHSSSVELSHYFPFLFKFILLVYAILCLGELLHRWSNGCFLNLWCA*
maker-CM020524.1-snap-gene-232.51-mRNA-1	cellular organisms	4424	44.06	1911	50.24	637	CM020524.1	23231506	23240366	+	rna-gnl|WGS:POTR|OsKitaake04g142100.1	Eukaryota	683	45.83	609	46.14	203	1840				opposite	MLPLARPVHHHHHHHPRLCPTAPWRSPPPARGARLRSRARGPQTLAARARPPRAEAGEAETAAGGTGATTTTGGGGGSVLSFLCPLLKLLGGGDPSQERNDIVEVATSSLSSLARLPWGSSVSTSSENNVNPTTSAPTLQLYEFGSLRHRDVVKKIGGKEQFPLLVDASNGVTMYESGDIVKYLFRQYGEGKSPSFGLLERSLLHSAISIVPLEGFRDNILFYDLDPKYFRRNYCDARQVSFYLWLFSGHLHIFCSTILTGWVPTLLRAGRGMTLWNKAGEVPEDKLELFSFENNTYARIVREALCELEVPYILQNVGEGSSKMDLLQKISGSKQVPYLIDPNTGFQSGDHKKILSYLFQQYSTSGIVLEEVRDSIVFILGKAPVVSHILTTFLFLENLLSSSVQASILFLLLPADTFDPEQKKLQKWVKAGRAMNNEFDYLFKLLLIGDSSVGKSCFLLRFADDSYVDSYISTIGVDFKIRTIEMDGKTIKLQIWDTAGQERFRTITSSYYRGAHGIIIVYDITDMESFNNVKEWMSEIDKYANDSVCKLLVGNKCDLAESRVVETAVAQAYADEIGIPFLETSAKDSINVEEAFLAIKSGSQAALERKASNLVQMKGQPIQQQQQPQKSSCCSS*	MARGKVQMRRIENPVHRQVTFCKRRMGLLKKAKELSVLCDADIGVIVFSPHGKIYELATNGNMEGLIERYKCNLPEAQVESTEQNIPMVIQQDVLFLRREVDLLQNSLRYMYGEKDINHMNLGELQSLESNLEVWVNNIRSTKMQLMSREIEMLKNKEGILKAANDILQERIIEQTSILDVRGNMMIPQVPFQLTTESNYYF*
maker-CM020524.1-snap-gene-233.13-mRNA-1	Poaceae	3793	53.2	1140	70.7	380	CM020524.1	23293956	23300716	-	rna-gnl|WGS:POTR|OsKitaake04g143000.1	Eukaryota	830	74.58	825	74.55	275	829	802			opposite	MAESRVVAAYVLLTLIPYVESTWSVCQRTHITRDHVRYRRKREKRPRAVTVSRVSTIWAPLPAPSGNGHTHSDVNDTYVVGSNSKKRHVRGRAPLLHILLSDPPTLAESPCGFVVVVPGTSTTTSTAAAASSPPDDEAAALVVVVTTAPCDPQNRTFVGSWALAGSGCAGGRASGGGAAPAAASATTARRQSGQVGWERSHRSTHSAWKPWPHLGRNRAASPSSTSARHTAHSSGGGGGAASALCTVTGSARSTAGSTPPCPPALAASMPTTPAITPRPPRWRPLDADDDPASLSRRRIAARKWCMTKTNARATRTRTTPDRTTSPSTTTVGLACSPPPGETTPPSASPTANADMLDLPLPLRDRELLKYIEGMGRLAT*	MSALAVGDADGGVVSPGGGLQASPTVVVDGDVVLSGVVLVLVALAFVFVMHHFLAAMRRRDSDAGSSSASSGRQRGGRGVMAGVVGIDAAKAGGQGGVDPAVLRALPVTVHRAEAAPPPPPLECAVCLAEVEDGEAARFLPRCGHGFHAECVDLWLRSHPTCPLCRLAVVADAAAGAAPPPLALPPAQPEPANYASATTTAQLPTNVLFWGSQGAVVTTTTSAAASSSGGDEAAAAVLVVVEVPGTTTTKPQGDSARVGGSLRRMWSRGALPRT*
maker-CM020524.1-snap-gene-234.50-mRNA-1	Embryophyta	600	42.5	600	42.5	200	CM020524.1	23412570	23414664	+	rna-gnl|WGS:POTR|OsKitaake04g144800.2	cellular organisms	3022	47.98	1752	54.11	584	504				opposite	MDNSMPVVSKIFCSSTLTTLMIRRRPTVVNGGGFVVTDLGNNVVFIVDGCGILGSKGELLVKDGDGEPILFISRKGGIIQALSTWNKWNGYSMDYQGKKKLIFSLSDPKSCIAKGAPIRIHIEPKRHCKNWDFEISGSFADRNCTITDCTGTIVGQMGKTEQIGTNDFYHVVVQSGCDKAFIIGAMAVLDNIHGESTRC*	MTTPAAAAAAAASSSSASSPPNPPPPSLSLMPSRLHALLCIYLPHPRPLARLLHYSAAGPPSQQQQLPPSSSPPSPSHASAELWIAKALASAALLRPRHLPGFRRIDPSPLAAAAALRLAPCASSALAVFTALHCSPLSITPSAHSCQQIIVVLCRSGRQADALQLFDQMTTHYGYSPDARFLSFLVSSCTCANLLDASATLLSKASEFGCRVEAYAYNKLMSSLIGRGRVHDVVALFERWIQDRVYSPDVWSFNVVIKGVCRVGQVQKALELVERMNEFGCSPDTVTHNILVDGLCRTNEVSRGHEVLRRLQRDGVCMPNVVTFTSVISGYCKAGKLEDAMAVYNDMVASGIMPNTVTYNVLINGYGKVGDLGSAVEVYQQMTRLRCPPDVVTFSSLIDGYCRCGQLDDALRIWSDMAQHRIQPNVYTFSIIIHSLCKQNRSDEAIGLLNELNLRPDIAPQAFIYNPVIDVLCKCGKVDEANLIRKGMEEKGCRPDKYTYTILIIGYCMKSRISEAIMFFHEMVEAGCSPDSITVNCFISCLLKAGMPNEVDHVMRLASGGASSIQEVPSPVRQRLDISVAL*
maker-CM020524.1-snap-gene-234.50-mRNA-1	Embryophyta	600	42.5	600	42.5	200	CM020524.1	23412570	23414664	+	rna-gnl|WGS:POTR|OsKitaake04g144800.1	cellular organisms	3119	47.77	1752	54.11	584	504				opposite	MDNSMPVVSKIFCSSTLTTLMIRRRPTVVNGGGFVVTDLGNNVVFIVDGCGILGSKGELLVKDGDGEPILFISRKGGIIQALSTWNKWNGYSMDYQGKKKLIFSLSDPKSCIAKGAPIRIHIEPKRHCKNWDFEISGSFADRNCTITDCTGTIVGQMGKTEQIGTNDFYHVVVQSGCDKAFIIGAMAVLDNIHGESTRC*	MTTPAAAAAAAASSSSASSPPNPPPPSLSLMPSRLHALLCIYLPHPRPLARLLHYSAAGPPSQQQQLPPSSSPPSPSHASAELWIAKALASAALLRPRHLPGFRRIDPSPLAAAAALRLAPCASSALAVFTALHCSPLSITPSAHSCQQIIVVLCRSGRQADALQLFDQMTTHYGYSPDARFLSFLVSSCTCANLLDASATLLSKASEFGCRVEAYAYNKLMSSLIGRGRVHDVVALFERWIQDRVYSPDVWSFNVVIKGVCRVGQVQKALELVERMNEFGCSPDTVTHNILVDGLCRTNEVSRGHEVLRRLQRDGVCMPNVVTFTSVISGYCKAGKLEDAMAVYNDMVASGIMPNTVTYNVLINGYGKVGDLGSAVEVYQQMTRLRCPPDVVTFSSLIDGYCRCGQLDDALRIWSDMAQHRIQPNVYTFSIIIHSLCKQNRSDEAIGLLNELNLRPDIAPQAFIYNPVIDVLCKCGKVDEANLIRKGMEEKGCRPDKYTYTILIIGYCMKSRISEAIMFFHEMVEAGCSPDSITVNCFISCLLKAGMPNEVDHVMRLASGGASSIQEVPSPVRQRLDISVAL*
maker-CM020524.1-snap-gene-234.52-mRNA-1	Streptophyta	681	54.04	681	54.04	227	CM020524.1	23419915	23425289	+	rna-gnl|WGS:POTR|OsKitaake04g145000.1	Eukaryota	1081	48.47	579	53.02	193	2621	53			opposite	MASSSRGGGGGGGGVGPDGGVGDGPTTLDELYKINVVPAELHFKFRKELQGLRVGLNFEFYNLEVNDFEAKVVLKPLDYERKWKFHYKPISGDIQLLSKKIPVTKFLNLQVGIGHNFHLNATGWKWKLSTCLGGDGVSQIRNKSTLSMFPGFDLRVGWRAEYVLPEIHGAVGTGEPAFSMNYGRLQASIDRVEAIVTQSDRAESQNQGYNAMQPRRNSRFWGNFFG*	MASDGAAATPAKASPKKANLLDPHSIKHLLDETISDVVKSKGYAEDTRLGNWKLAIGAAVIAIALLAQFYPKKFPQNREFLLGCIALYVVLNVVLLILSYTKEKDAIMFTHPPAGSFNSTGLVISSKLPRFSDMYTITIASADPQSISANKPVHFTKSVTKWFTKEGVLVEGLFWKDVERLIDDYNTERKGK*
maker-CM020524.1-snap-gene-234.52-mRNA-1	Streptophyta	681	54.04	681	54.04	227	CM020524.1	23419915	23425289	+	rna-gnl|WGS:POTR|OsKitaake04g145000.2	Eukaryota	1100	48.36	513	53.22	171	2621	53			opposite	MASSSRGGGGGGGGVGPDGGVGDGPTTLDELYKINVVPAELHFKFRKELQGLRVGLNFEFYNLEVNDFEAKVVLKPLDYERKWKFHYKPISGDIQLLSKKIPVTKFLNLQVGIGHNFHLNATGWKWKLSTCLGGDGVSQIRNKSTLSMFPGFDLRVGWRAEYVLPEIHGAVGTGEPAFSMNYGRLQASIDRVEAIVTQSDRAESQNQGYNAMQPRRNSRFWGNFFG*	MASDGAAATPAKASPKKANLLDPHSIKHLLDETISDVVKSKGYAEDTRLGNWKLAIGAAVIAIALLAQFYPKKFPQNREFLLGCIALYVVLNVVLLILSYTKEKDAIMFTHPPAGSFNSTGLVISSKLPRFSDMYTITIASADPQSISANKPVHFTKSVTKCNSIPVQVY*
maker-CM020524.1-snap-gene-234.53-mRNA-1	Oryza	9002	48.64	867	55.25	289	CM020524.1	23430874	23447402	+	rna-gnl|WGS:POTR|OsKitaake04g145400.2	Mesangiospermae	2734	46.05	1230	40.89	410	4323	95			opposite	MLKQWEGTCNRYGTFLLHIGQVQFSERNGPVPVVIDRTTTVSRGVGCTLLHLGMALGSGGEVVRRVGVACTAASMLNDTPGLLALLDARSQEQPLKILLKSVEDAKDFISNWKINKDVVEVDVCPALTLDEVGAIRRLFQVEKADKFLTGDVVKVKLGQYEAIQAARNLPELPVSAVCAILAAAEKGKNKGAADVGAQGQQKPSASLNQSKLVRDLESLKNKELRLRWECLADMKFDSLTSNTAEIVVLNILCEQDCCCSPHRCESERKSKMQQSYGKKESICDHSLR*	MWTLRSKISLDGGAVCGSRRRGQNKYCQRFINNVEKVLQNYQGKMVEAFGIKFEFDSILVDNLNKWVSFAVSARTKHLSFDLVPIRFARCDDRFIFPFELLDSGSICRLQHLQFSFISLQPPSWFGGFPNLRKLELNLVHVTRKELENMLCNCCCLEWLSMVRCHLKDDLRVDRPMSHLAYLLISCCVITKIELHATKLSTFIYEGEFVPIVLNHTSKLVNAHIFIFDAIFHHVVASLFHGLPNVHKLTLCIPDLQLENLWSLDNSLKFSCLKHIQLFAHILSHGSDKILYLAYVMRAAPFVEKVEVHFASGHSLWFAQEGPLRHELGHDEYKYLKNLCVTGFKGARGQLEFLLHVVENATALDVITVDTTERMLESDIKNDYLCSIARQTIELHIREALPPKAKLFVL*
maker-CM020524.1-snap-gene-234.53-mRNA-1	Oryza	9002	48.64	867	55.25	289	CM020524.1	23430874	23447402	+	rna-gnl|WGS:POTR|OsKitaake04g145100.1	Poaceae	501	77.84	501	77.84	167	500				opposite	MLKQWEGTCNRYGTFLLHIGQVQFSERNGPVPVVIDRTTTVSRGVGCTLLHLGMALGSGGEVVRRVGVACTAASMLNDTPGLLALLDARSQEQPLKILLKSVEDAKDFISNWKINKDVVEVDVCPALTLDEVGAIRRLFQVEKADKFLTGDVVKVKLGQYEAIQAARNLPELPVSAVCAILAAAEKGKNKGAADVGAQGQQKPSASLNQSKLVRDLESLKNKELRLRWECLADMKFDSLTSNTAEIVVLNILCEQDCCCSPHRCESERKSKMQQSYGKKESICDHSLR*	MAPTARPSPRPPPRAATLTTTLLLLLLSSLAVAAAQSPPPPPPPPPPPPPPPPPSPPPPSPSPSPPPPPPPPPPPPPPSPPPPSRALPQERASKKHPVPPPPSSRPRHRHPPPPRPRRLNFGEKLGIAFAGVAVAAQVVFATFLALRAWQLRRLDRAEVSSSTPLT*
maker-CM020524.1-snap-gene-234.53-mRNA-1	Oryza	9002	48.64	867	55.25	289	CM020524.1	23430874	23447402	+	rna-gnl|WGS:POTR|OsKitaake04g145400.1	Mesangiospermae	2770	45.96	1230	40.89	410	4323	95			opposite	MLKQWEGTCNRYGTFLLHIGQVQFSERNGPVPVVIDRTTTVSRGVGCTLLHLGMALGSGGEVVRRVGVACTAASMLNDTPGLLALLDARSQEQPLKILLKSVEDAKDFISNWKINKDVVEVDVCPALTLDEVGAIRRLFQVEKADKFLTGDVVKVKLGQYEAIQAARNLPELPVSAVCAILAAAEKGKNKGAADVGAQGQQKPSASLNQSKLVRDLESLKNKELRLRWECLADMKFDSLTSNTAEIVVLNILCEQDCCCSPHRCESERKSKMQQSYGKKESICDHSLR*	MWTLRSKISLDGGAVCGSRRRGQNKYCQRFINNVEKVLQNYQGKMVEAFGIKFEFDSILVDNLNKWVSFAVSARTKHLSFDLVPIRFARCDDRFIFPFELLDSGSICRLQHLQFSFISLQPPSWFGGFPNLRKLELNLVHVTRKELENMLCNCCCLEWLSMVRCHLKDDLRVDRPMSHLAYLLISCCVITKIELHATKLSTFIYEGEFVPIVLNHTSKLVNAHIFIFDAIFHHVVASLFHGLPNVHKLTLCIPDLQLENLWSLDNSLKFSCLKHIQLFAHILSHGSDKILYLAYVMRAAPFVEKVEVHFASGHSLWFAQEGPLRHELGHDEYKYLKNLCVTGFKGARGQLEFLLHVVENATALDVITVDTTERMLESDIKNDYLCSIARQTIELHIREALPPKAKLFVL*
maker-CM020524.1-snap-gene-234.65-mRNA-1	Magnoliophyta	1569	41.17	1569	41.17	523	CM020524.1	23442139	23446187	-	rna-gnl|WGS:POTR|OsKitaake04g145300.1	Oryza	2881	47	618	58.9	206	471				opposite	MGKYLMCKRTTPKPTHGKEISEKGKSNLQFEDLPAVSSLPHFVFILNYDLICTILSKLPQKEAIRTSVLSSKWRSMWTLRSKISLDGGAVCGSRRRGQNKYCQRFINNVEKVLQNYQGKMVEAFGIKFEFDSILVDNLNKWVSFAVSARTKHLSFDLVPIRFARCDDRFIFPFELLDSGSICRLQHLQFSFISLQPPSWFGGFPNLRKLELNLVHVTRKELENMLCNCCCLEWLSMVRCHLKDDLRVDRPMSHLAYLLISCCVITKIELHATKLSTFIYEGEFVPIVLNHTSKLVNAHIFIFDAIFHHVVASLFHGLPNVHKLTLCIPDLQLENLWSLDNSLKFSCLKHIQLFAHILSHGSDKILYLAYVMRAAPFVEKVEVHFASGHSLWFAQEGPLRHELGHDEYKYLKNLCVTGFKGARGQLEFLLHVVENATALDVITVDTTERMLESDIKNDYLCSIARQTIELHIREALPPKAKLFDIHSLLSFPLSLMSFNRHEHKQTSRSLTSFDWFSAEAKYW*	MLKQWEGTCNRYGTFLLHIGQVQFSERNGPVPVVIDRTTTVSRGVGCTLLHLGMALGSGGEVVRRVGVACTAASMLNDTPGLLALLDARSQEQPLKILLKSVEDAKDFISNWKINKDVVEVDVCPALTLDEVGAIRRLFQVEKADKFLTGDVVKVKLGQYEAIQAARNLPELPVSAVCAILAAAEKGKNKGAADVGAQGQQKPSA*
maker-CM020524.1-snap-gene-234.65-mRNA-1	Magnoliophyta	1569	41.17	1569	41.17	523	CM020524.1	23442139	23446187	-	rna-gnl|WGS:POTR|OsKitaake04g145300.2	Oryza	1503	52.56	618	58.9	206	471				opposite	MGKYLMCKRTTPKPTHGKEISEKGKSNLQFEDLPAVSSLPHFVFILNYDLICTILSKLPQKEAIRTSVLSSKWRSMWTLRSKISLDGGAVCGSRRRGQNKYCQRFINNVEKVLQNYQGKMVEAFGIKFEFDSILVDNLNKWVSFAVSARTKHLSFDLVPIRFARCDDRFIFPFELLDSGSICRLQHLQFSFISLQPPSWFGGFPNLRKLELNLVHVTRKELENMLCNCCCLEWLSMVRCHLKDDLRVDRPMSHLAYLLISCCVITKIELHATKLSTFIYEGEFVPIVLNHTSKLVNAHIFIFDAIFHHVVASLFHGLPNVHKLTLCIPDLQLENLWSLDNSLKFSCLKHIQLFAHILSHGSDKILYLAYVMRAAPFVEKVEVHFASGHSLWFAQEGPLRHELGHDEYKYLKNLCVTGFKGARGQLEFLLHVVENATALDVITVDTTERMLESDIKNDYLCSIARQTIELHIREALPPKAKLFDIHSLLSFPLSLMSFNRHEHKQTSRSLTSFDWFSAEAKYW*	MLKQWEGTCNRYGTFLLHIGQVQFSERNGPVPVVIDRTTTVSRGVGCTLLHLGMALGSGGEVVRRVGVACTAASMLNDTPGLLALLDARSQEQPLKILLKSVEDAKDFISNWKINKDVVEVDVCPALTLDEVGAIRRLFQVEKADKFLTGDVVKVKLGQYEAIQAARNLPELPVSAVCAILAAAEKGKNKGAADVGAQGQQKPSA*
maker-CM020524.1-snap-gene-234.65-mRNA-1	Magnoliophyta	1569	41.17	1569	41.17	523	CM020524.1	23442139	23446187	-	rna-gnl|WGS:POTR|OsKitaake04g145300.3	Oryza	2859	46.97	618	58.9	206	471				opposite	MGKYLMCKRTTPKPTHGKEISEKGKSNLQFEDLPAVSSLPHFVFILNYDLICTILSKLPQKEAIRTSVLSSKWRSMWTLRSKISLDGGAVCGSRRRGQNKYCQRFINNVEKVLQNYQGKMVEAFGIKFEFDSILVDNLNKWVSFAVSARTKHLSFDLVPIRFARCDDRFIFPFELLDSGSICRLQHLQFSFISLQPPSWFGGFPNLRKLELNLVHVTRKELENMLCNCCCLEWLSMVRCHLKDDLRVDRPMSHLAYLLISCCVITKIELHATKLSTFIYEGEFVPIVLNHTSKLVNAHIFIFDAIFHHVVASLFHGLPNVHKLTLCIPDLQLENLWSLDNSLKFSCLKHIQLFAHILSHGSDKILYLAYVMRAAPFVEKVEVHFASGHSLWFAQEGPLRHELGHDEYKYLKNLCVTGFKGARGQLEFLLHVVENATALDVITVDTTERMLESDIKNDYLCSIARQTIELHIREALPPKAKLFDIHSLLSFPLSLMSFNRHEHKQTSRSLTSFDWFSAEAKYW*	MLKQWEGTCNRYGTFLLHIGQVQFSERNGPVPVVIDRTTTVSRGVGCTLLHLGMALGSGGEVVRRVGVACTAASMLNDTPGLLALLDARSQEQPLKILLKSVEDAKDFISNWKINKDVVEVDVCPALTLDEVGAIRRLFQVEKADKFLTGDVVKVKLGQYEAIQAARNLPELPVSAVCAILAAAEKGKNKGAADVGAQGQQKPSA*
maker-CM020524.1-snap-gene-235.58-mRNA-1	Eukaryota	2247	71.25	2247	71.25	749	CM020524.1	23527872	23534648	+	rna-gnl|WGS:POTR|OsKitaake04g147200.1	cellular organisms	1557	52.67	564	52.66	188	64				opposite	MEARVLVLVTMAIAAACWATGGVAAAATAATTTTTSRLKGLRVHLTHVDAHGNYSRHQLLRRAARRSHHRMSRLVARATGVPMTSSKAAGGGDLQVPVHAGNGEFLMDVSIGTPALAYSAIVDTGSDLVWTQCKPCVDCFKQSTPVFDPSSSSTYATVPCSSASCSDLPTSKCTSASKCGYTYTYGDSSSTQGVLATETFTLAKSKLPGVVFGCGDTNEGDGFSQGAGLVGLGRGPLSLVSQLGLDKFSYCLTSLDDTNNSPLLLGSLAGISEASAAASSVQTTPLIKNPSQPSFYYVSLKAITVGSTRISLPSSAFAVQDDGTGGVIVDSGTSITYLEVQGYRALKKAFAAQMALPAADGSGVGLDLCFRAPAKGVDQVEVPRLVFHFDGGADLDLPAENYMLASVDASAADAANLTEHELLRRAIQRSRYRLAGIGMARGEAASARKAVVAETPIMPAGGEYLVKLGIGTPPYKFTAAIDTASDLIWTQCQPCTGCYHQVDPMFNPRVSSTYAALPCSSDTCDELDVHRCGHDDDESCQYTYTYSGNATTEGTLAVDKLVIGEDAFRGVAFGCSTSSTGGAPPPQASGVVGLGRGPLSLVSQLSVRRFAYCLPPPASRIPGKLVLGADADAARNATNRIAVPMRRDPRYPSYYYLNLDGLLIGDRAMSLPPTTTTTATATATAPAPAPTPSPNATAVAVGDANRYGMIIDIASTITFLEASLYDELVNDLEVEIRLPRGTGSSLGLD	MAMWVFGYGSLVWNPGFAHDARLVGFVRDYRRVFYQGSTDHRGTPEFPGRTVTLEHQPGATCWGVAYKISTEQDKQTALEHLEVREKQYDEKIYLDLYMDSSPKTPAVKNVMVYLATTNKQSNQNYLGPAPLEEMAKQIYLAEGPSGPNKEYLFKLEDALNKIGVVDPHVQDLANAVRKYPDTAVSC*
maker-CM020524.1-snap-gene-235.59-mRNA-1	Oryza sativa	873	68.61	873	68.61	291	CM020524.1	23539349	23541395	+	rna-gnl|WGS:POTR|OsKitaake04g147300.1	Eukaryota	1698	57.54	1242	63.2	414	2018	718			opposite	MEVFNGHSDHKFTISHLRGKRERDLRGSDVGERGVPDAVGGELPERAPREGDEAAHRGVGPGAAVDAAAPRLDVHVPPHVRRRRGLPPRPAHARRAPRHLVRVHPAPEYERQYLRAHRLRPPPLVHSPLAAIASHLSSSSSAPFPGIERPLSLRLRLRLRTKPNVLSCSAGGRTRRPRCCRLRPTPPTRAIKLKPRLFLLQPPHPPSSVAGDGSIAPTARLLLHGLRVRPLHHGRRSLPLEPRPSPLLASSPRESTSRARTATPHRRRAIASGDGELAPLALLVGFRELQ*	MRRCGSSSGGRFTGGGGQKGRWPGFEGKRAAPVVKWSHAEAMKKKPSGRGDAAVTGDGGGWMRRLEEEEAGLELDGSCWGSWSEAAATRASGTATGGAGKHVRFRPEAEAEAKRERPFDAGEWGGGGGGEVGGDGGEGRMYEWRWTEAVSPEILALILRGRVDADEVARGAARVCRAWREAAAAPDVWGDVDIEAWCRRVNCRPRADAAVRRLVALARGTLRQLSAYRVGDAALAYVAASGKLLNVLQIPMSEISDQAVKKYAEFLPALRVLDISNCLKISSSGIEALGRHCKLLVQLKRNMPPPDVPHGYNAVPNVVNDEALAIANTMPVLEHLELAYGLFSDTGLGAILTRCPRLQTLDILGCWNVRLEGDIELRCCALESFREPWEPMYSDCSSTGSDNDDDDEDNDSDN*
maker-CM020524.1-snap-gene-235.61-mRNA-1	cellular organisms	12927	46.9	1959	53.24	653	CM020524.1	23550045	23570977	+	rna-gnl|WGS:POTR|OsKitaake04g147900.1	Eukaryota	2253	63.78	1749	70.9	583	2534				opposite	MAPLPSSSSTRATSLVAIPGASCPHGQAQRLLAFRPPRRGSQWRGLCVSRGRHGATVAMAMPAAQAAGRRARVLVAGGGIGGLVFALAAKRKGFEVVVLERDMSAVRGEGKYRGPIQLQSNALAVLEAVDAGAADQVMDAGCITGNRVNGIVDGVSGSWYIKFDTFTPAAERGLPVTRVISRMTLQQILARAVGDDAILNDSHVVDFIDDGNKVTAILEDGRKFEGDLLVGADGIWSKVRKVLFGQSEATYSEYTCYTGIADFVPPDIDTVGYRVFLGHKQYFVSSDVGAGKMQWYAFHKEPAGGTDPENGKNKRLLEIFNGWCDNVVDLINATDEEAILRRDIYDRPPTFNWGKGRVTLLGDSVHAMQPNLGQGGCMAIEDGYQLAVELEKSWQESAKSGTPMDIVSSLRRYEKERILRVSVIHGLARMAAIMATTYRPYLGVGLGPLSFLTKLRIPHPGRVGGRFFIKYGMPLMLSWVLGGNSTKLEGRPLSCRLSDKANDQLRRWFEDDDALEQAMGGEWYLLPTSSGDSQPIRLIRDEKKSLSIGSRSDPSNSTASLALPLPQISENHATITCKNKAFYVTDNGSEHGTWITDNEGRRYRVPPNFPVRFHPSDAIEFGSDKKAVFRVKVLSTLPYESARGGPQILQAA*	MSPRVRMSVARWLPSSPAHGKTKSRRSSSAVRPTLLVIAVTVIAVLLVAVVFGGAGRWTLSGGGDTSWVSAGARVVINAVSGQQRDGDDPVAAAVEPRNDRLLGGLLSPDFDDSSCLSRYRAGLYRRQSPHAVSPHLVASLRRYESIHRRCGPGTSAYERAVERLRSPPPSNTSDAECRYLVWTPLEGLGNRMLTLTSAFLYALLTDRVLLFHHPAGEGLRDLFCEPFPGSTWTLPEGDFPFSGMQGFNARTRESLGNALRRGEGAAKDHPPPPPPWMYVHLRHDYNRNANDPRFFCDDGQDALRRVGWVVLLSDNYFVPGLFLVPRFERALSRMLPRRDAAFHHLGRYLLHPSNTVWGMVARYHASYMACANERVGIQVRSFYWARISTDELYGQIMSCAHGENILPRVTQQGPNFTAAGDQPQPAARPGRRKAVLVVSLHGAYSERIKDLYYEHGAAGGESVSVFQPTHLDRQRSGEQLHNQKALAEMMLLSFSDVVVTSAASTFGYVGHGLAGLRPWVLMSPLDKKVPDPPCRLAATIEPCFHNPPNYDCRTRAKGDTGKIVRHIRHCEDFENGVQLVD*
maker-CM020524.1-snap-gene-235.61-mRNA-1	cellular organisms	12927	46.9	1959	53.24	653	CM020524.1	23550045	23570977	+	rna-gnl|WGS:POTR|OsKitaake04g147800.1	Eukaryota	2078	65.26	1761	69.9	587	2191				opposite	MAPLPSSSSTRATSLVAIPGASCPHGQAQRLLAFRPPRRGSQWRGLCVSRGRHGATVAMAMPAAQAAGRRARVLVAGGGIGGLVFALAAKRKGFEVVVLERDMSAVRGEGKYRGPIQLQSNALAVLEAVDAGAADQVMDAGCITGNRVNGIVDGVSGSWYIKFDTFTPAAERGLPVTRVISRMTLQQILARAVGDDAILNDSHVVDFIDDGNKVTAILEDGRKFEGDLLVGADGIWSKVRKVLFGQSEATYSEYTCYTGIADFVPPDIDTVGYRVFLGHKQYFVSSDVGAGKMQWYAFHKEPAGGTDPENGKNKRLLEIFNGWCDNVVDLINATDEEAILRRDIYDRPPTFNWGKGRVTLLGDSVHAMQPNLGQGGCMAIEDGYQLAVELEKSWQESAKSGTPMDIVSSLRRYEKERILRVSVIHGLARMAAIMATTYRPYLGVGLGPLSFLTKLRIPHPGRVGGRFFIKYGMPLMLSWVLGGNSTKLEGRPLSCRLSDKANDQLRRWFEDDDALEQAMGGEWYLLPTSSGDSQPIRLIRDEKKSLSIGSRSDPSNSTASLALPLPQISENHATITCKNKAFYVTDNGSEHGTWITDNEGRRYRVPPNFPVRFHPSDAIEFGSDKKAVFRVKVLSTLPYESARGGPQILQAA*	MSPSIRMAPAPSSSLATAGHGKTKSGRSSSSAVRPALLAIAVSVMVVLLMAVLFGARWTPSGGHGGGADTSWVSAGARVVLNAVSSQQGADPVVKVAQPHDRLLGGLLSPDFNDTSCLSRYRASLYRRRSLHVLSSHLVSALRRYESLHRLCGPGTSAYERAVARLRSPSSSNTTSDAPSECRYLVWTPHAGLGNRMLSITSAFLYALLTGRVLLFHRSGDDMKDLFCEPFPGATWVLPEKDFPIRGMERFGIRTRESLGNALGRGEGGRDPPPPWMYVHLRHDYTRPGASDRLFFCDDGQDALRRVGWVVLLSDNYFVPGLFLIPRYERELSRMFPRRDAVFHHLGRYLFHPSNTVWGMVMRYHGSYLAKAEERVGVQVRTFSWAPISTDELYGQIVSCAQGENILPRVRESSSGSDNATAIPGSGRQQQQRPARRKAVLVVSLHGEYYERIRDMYYEHGAAGGDAVSVFQPTHLGGQRSEERMHNQKALAEMMLLSFSDVALTSAASTFGYVSHGLAGLRPWVLMVPVRKKAPNPPCRLAATVEPCFHTPPHYDCQARTKGDNGKTVRHVRHCEDLKDGVQLVD*
maker-CM020524.1-snap-gene-235.61-mRNA-1	cellular organisms	12927	46.9	1959	53.24	653	CM020524.1	23550045	23570977	+	rna-gnl|WGS:POTR|OsKitaake04g148000.2	cellular organisms	1652	55.99	1179	56.74	393	106				opposite	MAPLPSSSSTRATSLVAIPGASCPHGQAQRLLAFRPPRRGSQWRGLCVSRGRHGATVAMAMPAAQAAGRRARVLVAGGGIGGLVFALAAKRKGFEVVVLERDMSAVRGEGKYRGPIQLQSNALAVLEAVDAGAADQVMDAGCITGNRVNGIVDGVSGSWYIKFDTFTPAAERGLPVTRVISRMTLQQILARAVGDDAILNDSHVVDFIDDGNKVTAILEDGRKFEGDLLVGADGIWSKVRKVLFGQSEATYSEYTCYTGIADFVPPDIDTVGYRVFLGHKQYFVSSDVGAGKMQWYAFHKEPAGGTDPENGKNKRLLEIFNGWCDNVVDLINATDEEAILRRDIYDRPPTFNWGKGRVTLLGDSVHAMQPNLGQGGCMAIEDGYQLAVELEKSWQESAKSGTPMDIVSSLRRYEKERILRVSVIHGLARMAAIMATTYRPYLGVGLGPLSFLTKLRIPHPGRVGGRFFIKYGMPLMLSWVLGGNSTKLEGRPLSCRLSDKANDQLRRWFEDDDALEQAMGGEWYLLPTSSGDSQPIRLIRDEKKSLSIGSRSDPSNSTASLALPLPQISENHATITCKNKAFYVTDNGSEHGTWITDNEGRRYRVPPNFPVRFHPSDAIEFGSDKKAVFRVKVLSTLPYESARGGPQILQAA*	MAAAAAAATVEAVGVAGGRRRRSGSVALGDLLRREASAERASASASAGAGGRERERRPSVAAGQACRAKKGEDFALLKPACERLPAGGAPFSAFALFDGHNGSGAAVYAKENILSNVMCCVPADLSGDEWLAALPRALVAGFVKTDKDFQTRAHSSGTTVTFVIIDGYVVTVASVGDSRCVLEAEGTIYHLSADHRFDASEEEVGRVTECGGEVGRLNVVGGAEIGPLRCWPGGLCLSRSIGDQDVGEFIIPVPYVKQIKLSSAGGRIIISSDGVWDALTVDTAFSCARGLPPEAAADQIVKEAIASKGLRDDTTCIVIDIIPPEKISPTVQPAKKAGKGLFKNIFYKKATSDSPCHADKDQCTQPDLVEEVFEDGCPSLSRRFVLCTLYPS*
maker-CM020524.1-snap-gene-235.61-mRNA-1	cellular organisms	12927	46.9	1959	53.24	653	CM020524.1	23550045	23570977	+	rna-gnl|WGS:POTR|OsKitaake04g148000.1	cellular organisms	2459	51.16	1386	55.05	462	1970				opposite	MAPLPSSSSTRATSLVAIPGASCPHGQAQRLLAFRPPRRGSQWRGLCVSRGRHGATVAMAMPAAQAAGRRARVLVAGGGIGGLVFALAAKRKGFEVVVLERDMSAVRGEGKYRGPIQLQSNALAVLEAVDAGAADQVMDAGCITGNRVNGIVDGVSGSWYIKFDTFTPAAERGLPVTRVISRMTLQQILARAVGDDAILNDSHVVDFIDDGNKVTAILEDGRKFEGDLLVGADGIWSKVRKVLFGQSEATYSEYTCYTGIADFVPPDIDTVGYRVFLGHKQYFVSSDVGAGKMQWYAFHKEPAGGTDPENGKNKRLLEIFNGWCDNVVDLINATDEEAILRRDIYDRPPTFNWGKGRVTLLGDSVHAMQPNLGQGGCMAIEDGYQLAVELEKSWQESAKSGTPMDIVSSLRRYEKERILRVSVIHGLARMAAIMATTYRPYLGVGLGPLSFLTKLRIPHPGRVGGRFFIKYGMPLMLSWVLGGNSTKLEGRPLSCRLSDKANDQLRRWFEDDDALEQAMGGEWYLLPTSSGDSQPIRLIRDEKKSLSIGSRSDPSNSTASLALPLPQISENHATITCKNKAFYVTDNGSEHGTWITDNEGRRYRVPPNFPVRFHPSDAIEFGSDKKAVFRVKVLSTLPYESARGGPQILQAA*	MAAAAAAATVEAVGVAGGRRRRSGSVALGDLLRREASAERASASASAGAGGRERERRPSVAAGQACRAKKGEDFALLKPACERLPAGGAPFSAFALFDGHNGSGAAVYAKENILSNVMCCVPADLSGDEWLAALPRALVAGFVKTDKDFQTRAHSSGTTVTFVIIDGYVVTVASVGDSRCVLEAEGTIYHLSADHRFDASEEEVGRVTECGGEVGRLNVVGGAEIGPLRCWPGGLCLSRSIGDQDVGEFIIPVPYVKQIKLSSAGGRIIISSDGVWDALTVDTAFSCARGLPPEAAADQIVKEAIASKGLRDDTTCIVIDIIPPEKISPTVQPAKKAGKGLFKNIFYKKATSDSPCHADKDQCTQPDLVEEVFEDGCPSLSRRLDSEYPVRNMFKLFICAICQVELESGQGISIHEGLSKSGKLRPWDGPFLCHSCQEKKEAMEGKRHSRDSSSRNSGSSE*
maker-CM020524.1-snap-gene-235.66-mRNA-1	Poaceae	1131	61.8	1131	61.8	377	CM020524.1	23502815	23504344	-	rna-gnl|WGS:POTR|OsKitaake04g146300.2	cellular organisms	1530	54.9	855	59.88	285	460	227			opposite	MVATASSLSRCLVVKLLTPMALARPRRWHSSIARHTPSKSNGTASSLFTGNIGGPGLTLIGQWTRYRSTYSICRFLTRSHTNTLINLRVKKKKCSRLSRRDGSTRPGWHWVHHSLVVTNTSSREATRPRRVASAMASPSGASVPYSAAVSKWRKPTSSAASAAPLFVSGDVAAESAVPTPTAGMGLPAPCRRATSGTAAMAGRASSRPTDRSRKARACARCRPLYRRRNGFTCIRLRVRGTVWLYAGLDYILLRGEEIAFVCDYADTGCVSALLVAPQKKHQTQTSGAQLFSSSRSGHLQHLFLHNFDVREINRCELPIWREQACSRNPLSLWDLADLEPVLIGQLPVENLKVFFKPLLPVALGNGGHSLLIDPSQ*	MAVVVPEAVLRHGDARPMPAVGMGVAEYPSTPERTRDAVLEAFVTTKLWCTQCHPDLVLPSLRESLRNLQMEYVDLYLIHLPISVKPGPMVFPVKKEDVVPFDFGGVWRAMEECHRLGLAKAIGVSNFTTKHIDKLLAVATILPAVNQVEMNPTWQQRTVREYCDAKGIRVTAYSPLGGQNWGGSANYVMESSVLTEIARARGKSIAQVSLRWIYEQGVTPIAKSYRKERLKENLEIFDWELTDEDRLKISQIPQRKRVTAASLFSPDGEFTSVDLPDIEIVEE*
maker-CM020524.1-snap-gene-235.66-mRNA-1	Poaceae	1131	61.8	1131	61.8	377	CM020524.1	23502815	23504344	-	rna-gnl|WGS:POTR|OsKitaake04g146400.1	cellular organisms	1523	57.26	1074	65.36	358	869	637			opposite	MVATASSLSRCLVVKLLTPMALARPRRWHSSIARHTPSKSNGTASSLFTGNIGGPGLTLIGQWTRYRSTYSICRFLTRSHTNTLINLRVKKKKCSRLSRRDGSTRPGWHWVHHSLVVTNTSSREATRPRRVASAMASPSGASVPYSAAVSKWRKPTSSAASAAPLFVSGDVAAESAVPTPTAGMGLPAPCRRATSGTAAMAGRASSRPTDRSRKARACARCRPLYRRRNGFTCIRLRVRGTVWLYAGLDYILLRGEEIAFVCDYADTGCVSALLVAPQKKHQTQTSGAQLFSSSRSGHLQHLFLHNFDVREINRCELPIWREQACSRNPLSLWDLADLEPVLIGQLPVENLKVFFKPLLPVALGNGGHSLLIDPSQ*	MHVKPFLRLYSGRHRAHARAFLDRSVGRELARPAMAAVPEVALRHGAGRPMPAVGVGTADSAATSPETKRGAALAALEVGFRHFDTAALYGTEAPLGEAIAEATRRGLVASREEVFVTTKLWCTQCHPGLVLPSLRESLRNLQMEYVDLYLVHWPISVKPGPPMLPVKREDAVPFDFEGVWRAMEECHRLGLAKAIGVSNFTTKHLDKLLAVATIPPAVNQVEMNPVWQQRTVREYCAAKGIRVAAYSPLGGQNWIGEGNDVMESPVLADIARARGKSIAQVSLRWIHEQGVTPIPKSYNKERLKQNLEIFDWELTKEDRLKISQIPQKKIVTAARMFSPDGEFASVDLSDMEIVEE*
maker-CM020524.1-snap-gene-235.66-mRNA-1	Poaceae	1131	61.8	1131	61.8	377	CM020524.1	23502815	23504344	-	rna-gnl|WGS:POTR|OsKitaake04g146300.1	cellular organisms	1647	56.59	972	62.14	324	460	227			opposite	MVATASSLSRCLVVKLLTPMALARPRRWHSSIARHTPSKSNGTASSLFTGNIGGPGLTLIGQWTRYRSTYSICRFLTRSHTNTLINLRVKKKKCSRLSRRDGSTRPGWHWVHHSLVVTNTSSREATRPRRVASAMASPSGASVPYSAAVSKWRKPTSSAASAAPLFVSGDVAAESAVPTPTAGMGLPAPCRRATSGTAAMAGRASSRPTDRSRKARACARCRPLYRRRNGFTCIRLRVRGTVWLYAGLDYILLRGEEIAFVCDYADTGCVSALLVAPQKKHQTQTSGAQLFSSSRSGHLQHLFLHNFDVREINRCELPIWREQACSRNPLSLWDLADLEPVLIGQLPVENLKVFFKPLLPVALGNGGHSLLIDPSQ*	MAVVVPEAVLRHGDARPMPAVGMGVAEYPSTPERTRDAVLAALEAGFRHFDTASLYRTEAPLGEAIAEATRRGLLASREEAFVTTKLWCTQCHPDLVLPSLRESLRNLQMEYVDLYLIHLPISVKPGPMVFPVKKEDVVPFDFGGVWRAMEECHRLGLAKAIGVSNFTTKHIDKLLAVATILPAVNQVEMNPTWQQRTVREYCDAKGIRVTAYSPLGGQNWGGSANYVMESSVLTEIARARGKSIAQVSLRWIYEQGVTPIAKSYRKERLKENLEIFDWELTDEDRLKISQIPQRKRVTAASLFSPDGEFTSVDLPDIEIVEE*
maker-CM020524.1-snap-gene-235.67-mRNA-1	Poaceae	735	63.13	735	63.13	245	CM020524.1	23500752	23501726	-	rna-gnl|WGS:POTR|OsKitaake04g146300.1	cellular organisms	1647	56.59	972	62.14	324	974	450			opposite	MVATASSLSMCLVVKLLTPMALARPSRWHSSIARHTPPKSNGTTSSFFTGNTIGPGLTLIGKWISLVVTNASSRDARRPRRVASAMASPSGASVRYREAVSKWRKPASSAASTASLVLSGVLGYSATPIPTAGMGLASPCLRTASGTTTAMALPPARWKRMQRMAGLFCRRTMIELVESGRKLVVDSSSGMYDGHEDARERSNYQPQAWARDSISFSGSMQGWPWASADGAITLVLQKLGDSKI*	MAVVVPEAVLRHGDARPMPAVGMGVAEYPSTPERTRDAVLAALEAGFRHFDTASLYRTEAPLGEAIAEATRRGLLASREEAFVTTKLWCTQCHPDLVLPSLRESLRNLQMEYVDLYLIHLPISVKPGPMVFPVKKEDVVPFDFGGVWRAMEECHRLGLAKAIGVSNFTTKHIDKLLAVATILPAVNQVEMNPTWQQRTVREYCDAKGIRVTAYSPLGGQNWGGSANYVMESSVLTEIARARGKSIAQVSLRWIYEQGVTPIAKSYRKERLKENLEIFDWELTDEDRLKISQIPQRKRVTAASLFSPDGEFTSVDLPDIEIVEE*
maker-CM020524.1-snap-gene-235.67-mRNA-1	Poaceae	735	63.13	735	63.13	245	CM020524.1	23500752	23501726	-	rna-gnl|WGS:POTR|OsKitaake04g146300.2	cellular organisms	1530	54.9	855	59.88	285	974	332			opposite	MVATASSLSMCLVVKLLTPMALARPSRWHSSIARHTPPKSNGTTSSFFTGNTIGPGLTLIGKWISLVVTNASSRDARRPRRVASAMASPSGASVRYREAVSKWRKPASSAASTASLVLSGVLGYSATPIPTAGMGLASPCLRTASGTTTAMALPPARWKRMQRMAGLFCRRTMIELVESGRKLVVDSSSGMYDGHEDARERSNYQPQAWARDSISFSGSMQGWPWASADGAITLVLQKLGDSKI*	MAVVVPEAVLRHGDARPMPAVGMGVAEYPSTPERTRDAVLEAFVTTKLWCTQCHPDLVLPSLRESLRNLQMEYVDLYLIHLPISVKPGPMVFPVKKEDVVPFDFGGVWRAMEECHRLGLAKAIGVSNFTTKHIDKLLAVATILPAVNQVEMNPTWQQRTVREYCDAKGIRVTAYSPLGGQNWGGSANYVMESSVLTEIARARGKSIAQVSLRWIYEQGVTPIAKSYRKERLKENLEIFDWELTDEDRLKISQIPQRKRVTAASLFSPDGEFTSVDLPDIEIVEE*
maker-CM020524.1-snap-gene-235.73-mRNA-1	cellular organisms	5584	55.57	1899	60.82	633	CM020524.1	23532035	23541611	-	rna-gnl|WGS:POTR|OsKitaake04g147100.1	Eukaryota	1395	71.11	1395	71.11	465	1394				opposite	MRRCGSSSGGRFTGGGGQKGRWPGFEGKRAAPVVKWSHAEAMKKKPSGRGDAAVTGDGGGWMRRLEEEEAGLELDGSCWGSWSEAAATRASGTATGGAGKHVRFRPEAEAEAKRERPFDAGEWGGGGGGEVGGDGGEGRMYEWRWTEAVSPEILALILRGRVDADEVARGAARVCRAWREAAAAPDVWGDVDIEAWCRRVNCRPRADAAVRRLVALARGTLRQLSAYRVGDAALAYVAASGKLLNVLQIPMSEISDQAVKKYAEFLPALRVLDISNCLKISSSGIEALGRHCKLLVQLKRNMPPPDVPHGYNAVPNVVNDEALAIANTMPVLEHLELAYGLFSDTGLGAILTRCPRLQTLDILGCWNVRLEGDIELRCCALESFREPWEPMYSDCSSTGSDNDDDDEDNDRPKKREANLLSCSRFLRGARFAYTLSEKQSPQRTLCPHHSQLASHAAQPIRHSTGAAGSAEAMAMWVFGYGSLVWNPGFAHDARLVGFVRDYRRVFYQGSTDHRGTPEFPGRTVTLEHQPGATCWGVAYKISTEQDKQTALEVSFPRRYLATTNKQSNQNYLGPAPLEEMAKQIYLAEGPSGPNKEYLFKLEDALNKIGVVDPHVQDLANAVRKYPDTAVSC*	MNAAVLLLLLALAALPASCAPPRSFRLELASVDASAADAANLTEHELLRRAIQRSRYRLAGIGMARGEAASARKAVVAETPIMPAGGEYLVKLGIGTPPYKFTAAIDTASDLIWTQCQPCTGCYHQVDPMFNPRVSSTYAALPCSSDTCDELDVHRCGHDDDESCQYTYTYSGNATTEGTLAVDKLVIGEDAFRGVAFGCSTSSTGGAPPPQASGVVGLGRGPLSLVSQLSVRRFAYCLPPPASRIPGKLVLGADADAARNATNRIAVPMRRDPRYPSYYYLNLDGLLIGDRAMSLPPTTTTTATATATAPAPAPTPSPNATAVAVGDANRYGMIIDIASTITFLEASLYDELVNDLEVEIRLPRGTGSSLGLDLCFILPDGVAFDRVYVPAVALAFDGRWLRLDKARLFAEDRESGMMCLMVGRAEAGSVSILGNFQQQNMQVLYNLRRGRVTFVQSPCGALR*
maker-CM020524.1-snap-gene-238.29-mRNA-1	commelinids	636	66.04	636	66.04	212	CM020524.1	23784887	23788392	-	rna-gnl|WGS:POTR|OsKitaake04g150500.1	cellular organisms	2038	63.3	1539	70.11	513	856	438			opposite	MRPPEAATRQVMTTENVSRPPWSTAEPSPSFATMTPPAILNRKYFLRVTAALIHGDDSSTALLRFAVAAADEPPPVPVSRPDGAHGLERDALGLRHEHEDEGRHGRDPAGVANVAYLSRHSSARNVCVCTNVSPSVTDTLTACPADLTSTGKISPGITQISGAHDIPNPAPCTHVSTSSATEYALGIATSPCFPDFAPMIQAFATLITKQQ*	MAAGVLDAGGAVPAAAYSGELTLSVLVTCLVAASGGLIFGYDIGISGGVSQMKPFLATFFPKVLMRMADAKRDQYCVFDSHALTAFTSSLYVAGLVASLAAGRVTRWLGRRGVMLMGGALFFAGGAMTGGAVNVAMLIVGRMLLGFGVGFTNQAAPLYLAEMAPPRFRGSLTVGFQFFLSLGILIANLTNYGTARVPWGWRLSLGLAGAPAVFIVVGAFFLTDTPSSFVMRGKVDRARAALLRVRGHRADVDAELKAIVHAVEAARGSEDVGAFRRLVTWREYRPHLTFALALPLCHQLSGMMVLTFFSPLVFRVAGFGSNAALMGAVILAGVKFASLILSTLVIDRYGRKVLVIAGAALMIVCQVANAWIMGAKSGKHGEVAMPRAYSVALLVLTCVQGAGFGMSWAPLIWVIPGEIFPVEVRSAGQAVSVSVTLGLTFVQTQTFLALLCRLKYATFAYYAGWVAAMTAFVLVFMPETKGVPLESMGAVWAGHWYWRRFVGGGDGKPEQRR*
maker-CM020524.1-snap-gene-238.29-mRNA-1	commelinids	636	66.04	636	66.04	212	CM020524.1	23784887	23788392	-	rna-gnl|WGS:POTR|OsKitaake04g150600.1	cellular organisms	2034	63.27	1554	69.88	518	367	115			opposite	MRPPEAATRQVMTTENVSRPPWSTAEPSPSFATMTPPAILNRKYFLRVTAALIHGDDSSTALLRFAVAAADEPPPVPVSRPDGAHGLERDALGLRHEHEDEGRHGRDPAGVANVAYLSRHSSARNVCVCTNVSPSVTDTLTACPADLTSTGKISPGITQISGAHDIPNPAPCTHVSTSSATEYALGIATSPCFPDFAPMIQAFATLITKQQ*	MAGGVIVANDGDGSAVDHGGRLTFSVVITCLVAASGGLIFGYDVGISGGVSTMEPFLRRFFPGVVRRMAEARPGNEYCVYDSQALTAFTSSLYVAGLVASLVASRVTRAMGRQAVMVMGGALFFAGGAVTGFAVNIAMLIVGRMLLGFGVGFTNQAAPLFLAEMAPTRWRGSLTAGFQFFLAVGVVIATVTNYFASRVPWGWRLSLGLAGAPAVVIFLGALFLTDTPSSLVMRGDTARARAALLRVRGAGADVEAELKGIVRAVEVARQGEDGAFRRMAARREYRPYLVFAVAMPMFFQLTGVIVISFFSPLVFRTVGFGSNAALMGNVILGAVNLVCLMLSTLVIDRYGRKVLFMVGGAIMIIAQVGVAWIMGAQVGKNGSEAMARPYAVAVVAFTCLHTAGFGWSWGPLGWVIPGEIFPVDIRSAGQAMNVSIGLGLTFVQTQSFLAMLCRFRYGTFAYYAAWVAVMTVFIAVFLPETKGVPLESMATVWARHWYWKRFAREQPKTSADEPTGTY*
maker-CM020524.1-snap-gene-240.14-mRNA-1	Oryza sativa	546	67.4	546	67.4	182	CM020524.1	24036837	24037810	-	rna-gnl|WGS:POTR|OsKitaake04g152900.1	Streptophyta	1852	64.47	1410	70.35	470	769	473			opposite	MAKLHQLKAALLRNISSALRDYPALIRARPPVTDGTVREVAHVHHLRDTEETLQHVVVVDMHGLRSDAPIPAGSGRHVLPLLAAAAVGVGPLQAAVVELHQLVDGAAVRLRDDVDVRRQRELHLLAAAAAAAADLALALVGVRLARRRPLVGFVVVVVERRDVEGAQRVAAERLLLGDDAGP	MESLAYPQKQKPPALEPLPRPTAAMDDKGKAKAADAAAAAEAAPEQEEFFSDSESGSESIEIADLKKRMWKDQMLLMKLEGRSGHEGALAAQDHRVVRGEEEAAEEEPPEARYRRKAMLRAQDGVLRHMLKMMEACNARGFVYGIVDESGVPVSGSSDSLRGWWKDDVAFDRAGPTALSGRGGRGSPRSPAAAASFLHGLLDIQDSTLGSLLSALIQHCEPPQRSFPLDRGLPPPWWPTGGEAWWGLQGEAQASQGPPPYRKPHDLKKAWKISLLRASAVIKHLSPRFDQIRKLVWQSKRLQHKMSARDADTWSRVITQEEALSRHALRSLHITPLDDDDDEPNEGPTPRESHADKRKREVGGGGGGGGEEMQLSLPADIDVVPEADRSSIDELMKLYYSCLQGTDTDGGGGEQGKDVAAGAGGDGSVAPETVHVDDDDMLEGLLGVAQVVDMSDFPDSPICHWGSSSD*
maker-CM020524.1-snap-gene-240.2-mRNA-1	Embryophyta	2738	63.4	2085	68.97	695	CM020524.1	24023567	24032040	+	rna-gnl|WGS:POTR|OsKitaake04g152701.1	Oryza sativa	939	67.2	939	67.2	313	1012	662			opposite	MAADKFLCFAFASLVSMVVLAAGSKSPDGVAALPRRGQLVAGGDNDKNECVYTLYVETGWIWKAGTDAAIGVELAAADGSGFAVGDLERWGGLMGAGHDYYERGNVDVFSGRAPCLPSPPCRMNLTSDGAGAHHGWYCKSVEVTATGPHAGCAKAAFDVEQWLATDAPPYQLYAERSTESAGEGRRRCSPDPPLSPPPKQRRGQRSGSEGRVRSASSAESVARQRATCEVREGRKPWTTVAWRRNGGGTELLISGGPLPLRRLPRRLRIDLAPLALRRLPLLPHVFLSLFVAPLLSPHQPLSSPVPSSPFPSSSNDRTRKRLDIELSDGGISHLELLAAWIEEGLSGEHGLRLARSPQRLRPTPPRASPHAPPPPRSPIRWIRRWLMLTRDEAPLVDKLPGGGTEREATVPVELFGGSRCGLLRADRWRSWPISVEGYATWMLLLASVTVRWAPPGSPYGLMVLLLPRSQNPPPDLHHHFPIDRGGKGPSRLGRLERASSAMAKLSCLLIVSFAVVAALAATDDDAAAAAEGITVAEASSDPENKCVYTIYVRTGTIWKGGTDSVIGVTLLGADGSGVRIRDLERWGGLMGDGHDYYERGNLDIFSGRGPCMRQAPCRMNLTSDGTGPHHGWYCNYLEATVTGPHLGCAQQLFTVEQWLATDASPYRLYAVVDNCNKAKDAAAADADEPRVTVL*	MPRATGKGEGEREESIRPKEAASTATEELNRDGSLPLRAAARELVDPPSSLHRQSPSSSLDPPMAHQWRRDAGIGRQNQRREGRAAALDGARLDSGASSLVSMSHRRIHRIGDRGGGGAWGEARGGVGLSRCGDLASLNPCSPLRPSSIHAARSSRRRRDRRRERLVRREERSDEEGEEDMREEREATESERSLRSRPRHRGRSGAGGGGDGEGEDLPRLAARCHHRSAATPPSSTASAPRGPRTSPAAVPPTPLNSPTSPVPRSHSADPAAASGEERGVDLASTDAFLRLLTQSASGEWIRGERERGGVKK*
maker-CM020524.1-snap-gene-241.31-mRNA-1	cellular organisms	2363	63.73	2328	63.83	776	CM020524.1	24096273	24107818	+	rna-gnl|WGS:POTR|OsKitaake04g154100.1	Poaceae	761	54.14	540	62.41	180	1177				opposite	MARPAPLLLLLAAVCLVAAASAGGADAAERKATTVGVYELRKGDFSIRVTNWGAVIMSVVLPDSRGKLDDVVLGYDTIAEYVNSSTYFGALVGRVANRIAKARFVLDGKAYHLYPNDGKNTLHGGHRGFSNVTWTVKEHLSGPYVLSVHMNATAAGKATPVNLAQHSYWNLGGTGSGDILGNTVQLFASRYTPVDAELIPTGQVAPVTGTPYDLRAPTPVGARVHLVTGGLSKTGATIYGFDTNYAVDGGDDVDAHAHALRRVAVVRDGKSGRSLELWANQPGVQFYTGNFLTADVKGKGGKAYGQYGALCLETQGFPDAVNHPNFPSVIVRPGQVYKHEMVYKFSSHASTRAAQVSVRNQAGPVPPRTNSSEIAAGIRLYLHLYQETIENELHASLSSRPVSCPRRIALLTMAGARLSLAFLCFVVVVVASALAGGAGARKTVGEYVLRKGDFSVKITNWGATMMSVVLPDSKGNLADVVLGLDTIAEYVNDTNYFGPVTGRVGQRIARGRFVLDGKVYHTYINDGRNAIHGGHRGFSKVIWTVKEYVGGGDSPYITLYYRSFDGEQGFPGDLDAYVTYQLSSPYVLALRMNATALNKATPVNFLQHTYWNLGGQGRGDVLGHTLQLSASRYTPLDEELLPSSGVVAPVAGTPYDFRHPTPIGARIRQVMGGRIAGYDINYVIDGEGMRKVAAARDGASGRALELWANQPAMQLYTGNWLNNIKGKGGKVYQQYGGFCLETQGYVDAVNHPEFPSMTVRPGQVYRHDMAFKFSF*	MPPPLPLRSPPHRARLAHIAFLLEAAKREGGGRTEAAAAVAVKAHGAWWRWWRLPPLAQQGRRAEVWAALGGGQGSARRLDLALRPHGGGTWRRERLPTARRRTAGAGRRRWHSRSGARSKDIPGCTKFIKTGLQNEELLEKMFEDIRNTGANHWSLGQGTIPTAMDAFRDYLAGRIAG*
maker-CM020524.1-snap-gene-241.40-mRNA-1	Eukaryota	2070	47.63	609	55.99	203	CM020524.1	24141347	24145141	-	rna-gnl|WGS:POTR|OsKitaake04g154600.3	cellular organisms	1727	61.38	1218	67.08	406	76				opposite	MSGERCAGRPLFGGAISSTFPVRFQDVSNIRQVPDHQEVFVDPARDESLIFELLDLKGEVEDGGSALWFLRDIANEQDAGDNLVVEHSGTIELGGLRFGDAPAVAGTAVGQLAISKGRQGREAQNIVRLYLANIRLKNAATDVVITAYEPLLINPLSESASAVAAGPAVPAEQAGCLAMSEIFKLAVMNFNVHDWNLFNGSS*	MASPMLSAATVPLQVSLGGGLSEFSGLRSSSSLPLRRNATSDDFMNAVSFRTHAVGTSGGARRAPTEAKLKVAINGFGRIGRNFLRCWHGRGDSSPLDVIAINDTGGVKQASHLLKYDSTLGIFDADVKPVGDNAISVDGKVIKVVSDRNPSNLPWGELGIDLVIEGTGVFVDRDGAGKHIQAGAKKVLITAPGKGDIPTYVVGVNADQYSPDEPIISNASCTTNCLAPFVKILDQKFGIIKGTMTTTHSYTGDQRLLDASHRDLRRARAAALNIVPTSTGAAKAVALVLPNLKGKLNGIALRVPTPNVSVVDLVVQVSKKTLAEEVNQAFRDSAANELKGILEVCDVPLVSVDFRCSDVSCTIDASLSMVMGDDMVKVIAWYDNEWGYSQRVVDLADIVANQWK*
maker-CM020524.1-snap-gene-241.40-mRNA-1	Eukaryota	2070	47.63	609	55.99	203	CM020524.1	24141347	24145141	-	rna-gnl|WGS:POTR|OsKitaake04g154600.1	cellular organisms	1739	61.59	1230	67.32	410	76				opposite	MSGERCAGRPLFGGAISSTFPVRFQDVSNIRQVPDHQEVFVDPARDESLIFELLDLKGEVEDGGSALWFLRDIANEQDAGDNLVVEHSGTIELGGLRFGDAPAVAGTAVGQLAISKGRQGREAQNIVRLYLANIRLKNAATDVVITAYEPLLINPLSESASAVAAGPAVPAEQAGCLAMSEIFKLAVMNFNVHDWNLFNGSS*	MASPMLSAATVPLQGGGLSEFSGLRSSSSLPLRRNATSDDFMNAVSFRTHAFVLRRAQVGTSGGARRAPTEAKLKVAINGFGRIGRNFLRCWHGRGDSSPLDVIAINDTGGVKQASHLLKYDSTLGIFDADVKPVGDNAISVDGKVIKVVSDRNPSNLPWGELGIDLVIEGTGVFVDRDGAGKHIQAGAKKVLITAPGKGDIPTYVVGVNADQYSPDEPIISNASCTTNCLAPFVKILDQKFGIIKGTMTTTHSYTGDQRLLDASHRDLRRARAAALNIVPTSTGAAKAVALVLPNLKGKLNGIALRVPTPNVSVVDLVVQVSKKTLAEEVNQAFRDSAANELKGILEVCDVPLVSVDFRCSDVSCTIDASLSMVMGDDMVKVIAWYDNEWGYSQRVVDLADIVANQWK*
maker-CM020524.1-snap-gene-241.40-mRNA-1	Eukaryota	2070	47.63	609	55.99	203	CM020524.1	24141347	24145141	-	rna-gnl|WGS:POTR|OsKitaake04g154600.2	cellular organisms	1718	61.53	1209	67.33	403	76				opposite	MSGERCAGRPLFGGAISSTFPVRFQDVSNIRQVPDHQEVFVDPARDESLIFELLDLKGEVEDGGSALWFLRDIANEQDAGDNLVVEHSGTIELGGLRFGDAPAVAGTAVGQLAISKGRQGREAQNIVRLYLANIRLKNAATDVVITAYEPLLINPLSESASAVAAGPAVPAEQAGCLAMSEIFKLAVMNFNVHDWNLFNGSS*	MASPMLSAATVPLQGGGLSEFSGLRSSSSLPLRRNATSDDFMNAVSFRTHAVGTSGGARRAPTEAKLKVAINGFGRIGRNFLRCWHGRGDSSPLDVIAINDTGGVKQASHLLKYDSTLGIFDADVKPVGDNAISVDGKVIKVVSDRNPSNLPWGELGIDLVIEGTGVFVDRDGAGKHIQAGAKKVLITAPGKGDIPTYVVGVNADQYSPDEPIISNASCTTNCLAPFVKILDQKFGIIKGTMTTTHSYTGDQRLLDASHRDLRRARAAALNIVPTSTGAAKAVALVLPNLKGKLNGIALRVPTPNVSVVDLVVQVSKKTLAEEVNQAFRDSAANELKGILEVCDVPLVSVDFRCSDVSCTIDASLSMVMGDDMVKVIAWYDNEWGYSQRVVDLADIVANQWK*
maker-CM020524.1-snap-gene-242.10-mRNA-1	Poaceae	3147	43.25	342	44.15	114	CM020524.1	24248868	24261564	-	rna-gnl|WGS:POTR|OsKitaake04g156000.1	Eukaryota	1648	46.12	723	51.18	241	2542	61			opposite	MLALILILCRLATRLSSSRVQPSSRLLSCCKWRRQARDSNCISCKKIGFMAIPMIFLQAVQLLSQACCLPLPELLDMKTESRNAESRFAKSSNINMLCIPIETCWVINSLVFF*	MGRGKIVIRRIDNSTSRQVTFSKRRNGIFKKAKELAILCDAEVGLVIFSSTGRLYEYASTSMKSVIDRYGRAKEEQQHVANPNSELKFWQREAASLRQQLHSLQENHRQLMGQDLSGLGVKELQTLENQLEMSIRCIRTKKDQLMIDEIHELNRKGSLIHQENMELYRKVNLIRQENAELYKKLYETGAENEANRDSTTPYNFAVIEEANTPARLELNPPSQQNDAEQTTPPKLGLQLHP*
maker-CM020524.1-snap-gene-243.34-mRNA-1	Eukaryota	4015	54.79	900	62.22	300	CM020524.1	24319090	24324610	-	rna-gnl|WGS:POTR|OsKitaake04g156800.1	Eukaryota	1739	54.05	789	54.25	263	129				opposite	MQATKHTQNLARSNLPTVTTEEKLELDSFQANQTPFYLKSRSHEFQGSATQTAHSPTGQTPREPSRPPPHHTPPPSDTRTARAAGHRRCPLATAAASRRTSISSPTSTSMDRASEELERRSRYLSSLVRRTKLADPPEPEPEPEPEPEREREREVAAKESGGGEGKGGKVVEEKEVKAAKEKKEKEKEAKVPRGEGGNGEEKKVAVRVRAADMPPALQRRAIRVALEATAAMPRIDSKRLALALKKEFDTTYGPAWHCIVGTSFGSYVTHSLGGFLYFSVDKLYILLFRTAVEPLSYQR*	MSAQAELSREENVYMAKLAEQAERYEEMVEFMEKVAKTVDSEELTVEERNLLSVAYKNVIGARRASWRIISSIEQKEESRGNEDRVTLIKDYRGKIETELTKICDGILKLLESHLVPSSTAPESKVFYLKMKGDYYRYLAEFKTGAERKDAAENTMVAYKAAQDIALAELPPTHPIRLGLALNFSVFYYEILNSPDRACNLAKQAFDEAISELDTLSEESYKDSTLIMQLLRDNLTLWTSDISEDTAEEIREAPKRDSSEGQ*
maker-CM020524.1-snap-gene-243.34-mRNA-1	Eukaryota	4015	54.79	900	62.22	300	CM020524.1	24319090	24324610	-	rna-gnl|WGS:POTR|OsKitaake04g156800.2	Eukaryota	1634	54.77	789	54.25	263	111				opposite	MQATKHTQNLARSNLPTVTTEEKLELDSFQANQTPFYLKSRSHEFQGSATQTAHSPTGQTPREPSRPPPHHTPPPSDTRTARAAGHRRCPLATAAASRRTSISSPTSTSMDRASEELERRSRYLSSLVRRTKLADPPEPEPEPEPEPEREREREVAAKESGGGEGKGGKVVEEKEVKAAKEKKEKEKEAKVPRGEGGNGEEKKVAVRVRAADMPPALQRRAIRVALEATAAMPRIDSKRLALALKKEFDTTYGPAWHCIVGTSFGSYVTHSLGGFLYFSVDKLYILLFRTAVEPLSYQR*	MSAQAELSREENVYMAKLAEQAERYEEMVEFMEKVAKTVDSEELTVEERNLLSVAYKNVIGARRASWRIISSIEQKEESRGNEDRVTLIKDYRGKIETELTKICDGILKLLESHLVPSSTAPESKVFYLKMKGDYYRYLAEFKTGAERKDAAENTMVAYKAAQDIALAELPPTHPIRLGLALNFSVFYYEILNSPDRACNLAKQAFDEAISELDTLSEESYKDSTLIMQLLRDNLTLWTSDISEDTAEEIREAPKRDSSEGQ*
maker-CM020524.1-snap-gene-243.34-mRNA-1	Eukaryota	4015	54.79	900	62.22	300	CM020524.1	24319090	24324610	-	rna-gnl|WGS:POTR|OsKitaake04g157000.1	Oryza	392	61.48	381	62.2	127	135				opposite	MQATKHTQNLARSNLPTVTTEEKLELDSFQANQTPFYLKSRSHEFQGSATQTAHSPTGQTPREPSRPPPHHTPPPSDTRTARAAGHRRCPLATAAASRRTSISSPTSTSMDRASEELERRSRYLSSLVRRTKLADPPEPEPEPEPEPEREREREVAAKESGGGEGKGGKVVEEKEVKAAKEKKEKEKEAKVPRGEGGNGEEKKVAVRVRAADMPPALQRRAIRVALEATAAMPRIDSKRLALALKKEFDTTYGPAWHCIVGTSFGSYVTHSLGGFLYFSVDKLYILLFRTAVEPLSYQR*	MARSQWHVGPGRTQPSVRVRAPGAFDKLSGRASCDHRKPAPRRVAVRIRKPVGERRKASHAAPRPAEDRVTRIGRGRKELDQNLTAPYGWRRKGRTGRVLARTVGFRGGTSPLRILHLYNEYNWHS*
maker-CM020524.1-snap-gene-243.39-mRNA-1	Oryza sativa	642	67.6	642	67.6	214	CM020524.1	24341096	24343374	-	rna-gnl|WGS:POTR|OsKitaake04g157400.1	Embryophyta	1761	57.81	912	71.49	304	513				opposite	MERKEAGVWRKRPGGEATRRRRKREWSGRGGRESGLRRRRERKWSEVKAGRRRRSGAGAADGSGAGWTGRASATSEAATRRGSAAAACGGGGGAAYHGRGDGGGAWAGTGGGRRGRWRRRRALCMAAGRVGSGGAGRRRRGRGAPSLKPERIDRRKELNGCFAIETLSCFDLCISSANLQQSFDNHQRILPVAPAIEISKLGHPGGPYIAAEC*	MGGGNRISGGGGGGFLKPLAGVSFAFMPGVGAFYFLVGSVLGFLAMVYSSESDEAGGDWASAERWVALARSVSAPQMFVGIPLLLLATGVWRLGKRCEAVEGLVGNADATVQALRVGGVVCAVCGTKILALKKKGGLPPSPTPSPARSKGSCSDKPVARSLAAELEQEANAEEDECAAAGDANGGCGSGAEEGGSVERLRRRLAAERRRREAALEELEKERRAAASAADEAMAKIACLRNEKALVEREARQFREMAQQKQMYDRQQIESLQWVIQRFGMPCGEAEVSSERAVSETSEDDRDRK*
maker-CM020524.1-snap-gene-243.39-mRNA-1	Oryza sativa	642	67.6	642	67.6	214	CM020524.1	24341096	24343374	-	rna-gnl|WGS:POTR|OsKitaake04g157501.1	cellular organisms	2348	55.54	1830	58.14	610	460	373			opposite	MERKEAGVWRKRPGGEATRRRRKREWSGRGGRESGLRRRRERKWSEVKAGRRRRSGAGAADGSGAGWTGRASATSEAATRRGSAAAACGGGGGAAYHGRGDGGGAWAGTGGGRRGRWRRRRALCMAAGRVGSGGAGRRRRGRGAPSLKPERIDRRKELNGCFAIETLSCFDLCISSANLQQSFDNHQRILPVAPAIEISKLGHPGGPYIAAEC*	MQRALRLRHRPRRPPPVPAQAPPPSPRPWYAAPPPPPQAAAADPLLVAASEVALALPVHPAPLPSAAPAPLLRLLPAFTSDHFLSLLRLNPLSLPPLPLHSLFRLLLVASPPGLFRHTPASFLSMACHLLRHRLPHLAHPLLRLLASRLGRSSPPRVLPLLLSAAAAAPGDPASLLSALSSAYAEEGLLPDACTLVLLALRRGIRLEPTSCTGLMSRFPTAPEACAFYLQLLDAGLPPEAKLFNVLMRDLVRLGELASAQNVFDEMQSRGVRRTVVSFNTMISGMCRAGDLDGAETLHRRMSEAGVTPDVYTYGALIQGLCRVGRIEDARGVFEKMCGRGMKPNAVVFTILIDAHCKKGDAETMLELHREMRERGVRPDAVTYNAIVNGLCRARDLKSASGIVVEMRSAGLRPDTVTYTTLIDGYCKEEELDMAMEIKQNMVAEGVGLDEVTYTALISGLSKAGRSADAERVLGEMMEAGLEPDNTTYTMVIDAFCRKGDVKTGLRLLKEMQNKGRKPGVVTYNVIMNGFCKLGQMKNADMLLNAMINIGVSPDDITYNILLDGHCKHGKVTDIEELKSAKGTVPDLGVYTSIVGEIVKKKTTKTYHDR*
maker-CM020524.1-snap-gene-243.40-mRNA-1	cellular organisms	1380	53.48	870	59.77	290	CM020524.1	24344396	24348840	-	rna-gnl|WGS:POTR|OsKitaake04g157501.1	cellular organisms	2348	55.54	1830	58.14	610	865	125			opposite	MAAATDGGGLPLLADKAASHSHHHHPERHFTSGEVVRDVIMGVSDGLTVPFALAAGLSGASAPSSLVLTAGLAEVAAGAISMGLGGYLAAKSEADHYQREMKREQEEIIAVPDTEAAEIGEIMSQYGLEPHEYGPVVDGLRRNPQAWLDFMMRFELGLEKPDPKRAIQSALTIALSYVIGGLVPLLPYMFISTAQNAMLTSVGVTLVALLFFGYIKGRFTGNRPFLSAVQTAIIGALASAAAYGMAKAESKACLHVPFPTESINHHCVGRVIRLQTSLHHLTQNSLGIS*	MQRALRLRHRPRRPPPVPAQAPPPSPRPWYAAPPPPPQAAAADPLLVAASEVALALPVHPAPLPSAAPAPLLRLLPAFTSDHFLSLLRLNPLSLPPLPLHSLFRLLLVASPPGLFRHTPASFLSMACHLLRHRLPHLAHPLLRLLASRLGRSSPPRVLPLLLSAAAAAPGDPASLLSALSSAYAEEGLLPDACTLVLLALRRGIRLEPTSCTGLMSRFPTAPEACAFYLQLLDAGLPPEAKLFNVLMRDLVRLGELASAQNVFDEMQSRGVRRTVVSFNTMISGMCRAGDLDGAETLHRRMSEAGVTPDVYTYGALIQGLCRVGRIEDARGVFEKMCGRGMKPNAVVFTILIDAHCKKGDAETMLELHREMRERGVRPDAVTYNAIVNGLCRARDLKSASGIVVEMRSAGLRPDTVTYTTLIDGYCKEEELDMAMEIKQNMVAEGVGLDEVTYTALISGLSKAGRSADAERVLGEMMEAGLEPDNTTYTMVIDAFCRKGDVKTGLRLLKEMQNKGRKPGVVTYNVIMNGFCKLGQMKNADMLLNAMINIGVSPDDITYNILLDGHCKHGKVTDIEELKSAKGTVPDLGVYTSIVGEIVKKKTTKTYHDR*
maker-CM020524.1-snap-gene-244.1-mRNA-1	Streptophyta	2116	47.54	1125	46.76	375	CM020524.1	24439554	24446604	+	rna-gnl|WGS:POTR|OsKitaake04g158900.1	Spermatophyta	1714	59.68	1428	64.01	476	135				opposite	MASSASSSRHQVTITLGRSGQSKKCYNRPEIVLASSKVFEPNKQTCFFEREIKRVVKRRAVSDIDNDDGVHLGRKRSVRDRLGNNMVGSESYDGQQRNKRRQIETNGLQHGDNGTDCQVGRDDLRLKLMKKGLSSNGGAEQNGVDLREKLSRKPKNIRRYDARGHVPESRSRYDGRDKIPELRSRYGMRERLPEPRTSALPSRIPSARSMDDLLKLDSSREAYSSWSGNLRHRSPEKLKSARRDMSPSRTYDHIRSMPPIRSAGTSRTSGLITRDAPDALRTQPYAGKSTISIDTTQPANGVASSATVMPTAPVMPEVPLTVTGLLNSLGLEKYVFLFHAEEVDMAALSQMGDSDLKEIGAKPRAHLSIGSHQL*	MRRERDATQIPENPMEGIPQTAAAAAAAAAAEASEPPRKRARVDGGGGGAGEEEEDRLSDLPDCLLEDILAHLGSRQAVQTSVLSRRWRNLWRGVRVVVIDVGSFRLPGADGDPPRFRLDRIEDFADGVLSPSLHPGAARELDALRMRLDEDAVTTNFQRWIRRALWRRPATVDLYYLPRRSFSWPPAVPLTPVTAVSRLKTLRIFGLRPTVVFGADEFPALEDLHIERCSYAHGTIASPTLKRLALVSPINGCFVREQRLTAPGLTSLRLVLPYSREEGVRVITDAPLTSLVDASITIVDTDPGDPRNRRVNQFKVDFLVAISNLLGRLTSVRNLDLTGLNATALLDNKSQEFPMFPYLTTLLLNECDIGYKYHVLRSILQNAPNLEQLRLHNCKFVGKSRRKAGQTQSKEKTSKCSSSTLSSACSSLKSVEIKHPRGEPSHDLLHEFLKEIPHNQWRKRSIDEETISIELNRK*
maker-CM020524.1-snap-gene-244.2-mRNA-1	Poaceae	642	73.83	642	73.83	214	CM020524.1	24447727	24448386	+	rna-gnl|WGS:POTR|OsKitaake04g159100.1	Eukaryota	1701	62.9	1008	73.51	336	659	640			opposite	MMSLKMEMLAQELCSARANAGFSDGSYPSALLKLYSLCANSPQWENPTVCAPASATSSRGVNPLRANSTAMARADMLVRGRFPSTSRASDRRASRRPSATGNRGPPRMPTRSRAASARMSAQETVPGQATSSATLARATTSKESPGRERLISAARSGDRSAESGETRTEASHPPTKQSWKKRRSVPAAVDGLARCLAATTSATIRSTRGQLWR*	MGALLLRCALLALAAGLVAARGGGGGGAGAAGRLSPNYYRHSCPRVERIVADVVAAKQRANPSTAAGTLRLFFHDCFVGGCDASVLVSPLSADRSPERAAEINLSLPGDSFDVVARAKVALEVACPGTVSCADILALAARDLVGILGGPRFPVALGRRDARRSDARDVEGNLPRTNMSARAMAVLFARKGFTPRELVALAGAHTVGFSHCGEFAHRLYSFRSADGYDPSLNPAFARALQSSCANYRSDPTISIFNDIMTPGKFDEVYFKNLPRGLGLLASDAALWEYPATRVFVQRYADNRTAFFEDFAAAMQKLGAVGVKTGRQGVVRRHCDVL*
maker-CM020524.1-snap-gene-245.43-mRNA-1	Streptophyta	7882	46.59	807	57.87	269	CM020524.1	24495875	24506179	+	rna-gnl|WGS:POTR|OsKitaake04g159801.1	cellular organisms	2721	40.32	1080	45.28	360	1801				opposite	MPGPGAHLLYALSGGAALSRLAGAARFGPHHCAVYAANAFLGPDLGSFAEWLASFLPSSSSAAAAVGDLAMGVVHHPFYYPLLLGFPLACLYAWLSRRLLLAGVLDEPSRVALSRRQCFYLITAGSLSHFFLDHLFEENGHSTMYTWILSTGWWVGRAPINSDAVVIVGLLCICLVLGFVYINRVKHEKSATQKSNQSFFLIVVIAILYCMWCATQIYLRNPPQPAIGEEADLGVIIFVAIYLFLPHGLCALSMNQNDYAELEGIQLR*	MHRGYEILLGCLITVVIVGVVSISCHLRRRAHNLKRSKKDIEVTAVSVEYEEVTCKQMCTKEIYDATENLSPLNVIGQGIAGKVYKGVLANGWPVAVKHIVKNEHAETFLREVTSLSHVRHPNLVSLRGYCDGQEECFLVYELCINGNLSEWLFGKDKNLSWIQRLQIALGSACGLWFLHIYPEGCIVHRDVKPTNILLGVDMEPKLSDFGLSRVIDIGVSHVSSEVRGTFGYVDPEYRHNHKVNAAGDVYSFGMVLLQLLSGKRAINIMNTAKPMSLDRMASMLIREGNVLEFADPRLNGEYSTEAFDLSLKLALSCTGHKKQRPSMEQVVSHLEKALKISMRDDDKHNSISIIESHS*
maker-CM020524.1-snap-gene-245.43-mRNA-1	Streptophyta	7882	46.59	807	57.87	269	CM020524.1	24495875	24506179	+	rna-gnl|WGS:POTR|OsKitaake04g159801.2	cellular organisms	2671	40.13	1029	45.09	343	1802				opposite	MPGPGAHLLYALSGGAALSRLAGAARFGPHHCAVYAANAFLGPDLGSFAEWLASFLPSSSSAAAAVGDLAMGVVHHPFYYPLLLGFPLACLYAWLSRRLLLAGVLDEPSRVALSRRQCFYLITAGSLSHFFLDHLFEENGHSTMYTWILSTGWWVGRAPINSDAVVIVGLLCICLVLGFVYINRVKHEKSATQKSNQSFFLIVVIAILYCMWCATQIYLRNPPQPAIGEEADLGVIIFVAIYLFLPHGLCALSMNQNDYAELEGIQLR*	MHRVSISCHLRRRAHNLKRSKKDIEVTAVSVEYEEVTCKQMCTKEIYDATENLSPLNVIGQGIAGKVYKGVLANGWPVAVKHIVKNEHAETFLREVTSLSHVRHPNLVSLRGYCDGQEECFLVYELCINGNLSEWLFGKDKNLSWIQRLQIALGSACGLWFLHIYPEGCIVHRDVKPTNILLGVDMEPKLSDFGLSRVIDIGVSHVSSEVRGTFGYVDPEYRHNHKVNAAGDVYSFGMVLLQLLSGKRAINIMNTAKPMSLDRMASMLIREGNVLEFADPRLNGEYSTEAFDLSLKLALSCTGHKKQRPSMEQVVSHLEKALKISMRDDDKHNSISIIESHS*
maker-CM020524.1-snap-gene-245.46-mRNA-1	cellular organisms	2728	47.95	1233	48.26	411	CM020524.1	24525305	24529883	+	rna-gnl|WGS:POTR|OsKitaake04g160400.1	Eukaryota	4105	44.34	2688	42.04	896	336				opposite	MAKATTMEGRPAKMGFRMPAEWEPHEQCWMGWPERRDNWRELAGPARKVFARTAIAISKFESVTICASAKQYPYVHELMLHQPNIRVVEMSMNDCWFRDIGPTFIVRKGAPGLGITEKNIAGIDWEFNAWGGATDGCYVDWSLDSYVAKKIVEIERIPRFPHTMVLEGGSIHVDGEGTCITTEECLLNPNRNPNMTKLEIENELKDFLGVAKVIWIPHGLYGDDDTNGHVDNLCCFIKPGVVLLSWTDDENDPQYQRSVDALSTLSKSVDAKGRQIEVVKIHVPGPLYMTKEESEGVVKTEHAIPREPGTRLAASYVNFYIANGGIVAPAFGDKWDEEACAVLQKAFPDHEVIFTDPFHFETLSSDAVISVCQRPQLKQAVAVGCYSAMATTSELKTVLGVLTEPVNFRW*	MGRPKGGAAASSSSSKKPKAKPKQRGGVDFKKYKHKVGRKLPPPKNATDTEIKSRAIVLPEQSMASERAGMAVNKRGLTLRELLQQTGHYNANVRRAALNGIKDLVAKHPSELKLHKVAIVEKLQERICDTDKVVRESLFSILQSLVFPSLKEDNAISTRSTLFLLMANILNGMTHLSMDIQLMSFRFLELVVINFPSSFPGYAEQVFNNFLAVLSNDRIHLQDKSKLNSVLSGLGQCLSQVAYATENGDASNRLVHNLSGRELWKCTLDEDNSGSRAFAMSNILMKLQNLFQILVNSVEVSVSELFAKSTIDAQSSEALLSALHCLDLICNICIQEVKKPQMKFGRSKIQVGPEWLKSSVLVYAKKLWGVNRSFHEKGDDRYYVFNLKIAEIFLCLSACMDNTIFPADEFCQFVSSLLAKAKTLRNKDTMEKHLSPLITFIPDLVSNAPDDSKGYLLEAFTDAFWDCKVDCKLIFPYLDAVGKMLFPEKTGILFVENDSGSEYHGVWVKELPGILLQSIDKAPSVTKVVLELLLRIGQYFPTMEFGNLRSFIKLFGVKSSSGTIELGPFVNLPRDCQELAISCLYYFSNLLPDTMELLASCCLSDVLEPTILFRIIEVLQSTYKAGNLHITEQLSFLSLLMARFRVHPGSFSTQDNSQKGSNMNTFKSLNRLILNSLSEMGDGSLVLELMWDNLSKEIAQIPSLHNMNGLFRIIVTLDAGTCKLMNEDAIKIIAGYLIDAAMDLSKTIELGFQSDRTRLFQYFIKPCIIIFCQNEKVLCCALEMLKSFATGDDHVLSSASKLNYPGELSHRICVVTTILIFLCNDGKLHKNLSLGKCVIKGILQHTRHLMDSNVLDVTYEDKQKLRFAFEQLKTKALQLNCWDRSELEGFSSTT*
maker-CM020524.1-snap-gene-245.48-mRNA-1	Viridiplantae	5198	43.57	951	64.67	317	CM020524.1	24482946	24489114	-	rna-gnl|WGS:POTR|OsKitaake04g159400.1	Eukaryota	1227	42.54	1227	42.54	409	2755				opposite	MAAASAAFLLLLPAVSPAAPTHPRLLFSCPPYRSRPRHRARLAASRSSSDGEGDGGIVTGPAGGGGGVFLSPRALSQRDELAAFRYAHSFPHGRLTVRALTPAGDDDESDALVRLLASSFAENVRWAPAQRYEQLLAFVIRRYLFERRGLAPHAAVLVGYYRPAATGDGDEEEGEGNEDDDDYGEMACTAEVSLDAVGAPGAPPTPTPPLDFPYICNMTVKTSLRRRGIGKQLLKACEDLIIKMDAKRHVYLHCRIIDQVPFNMYRKAGYNIVQTDSILVWLSLQKRKHLMSKELLQTSVSSRSTAKDFDDNKLTS*	MLMAKGKNSPPNLHGPNYIRNASDVFPCGRKTLGMMLLSVLLVLVLSAYSPEQIFLYPPMPAHNSHQTAINSPHDNAKACNLFNGTWVRDFGGPIYTNTTCPTIPEARNCAKYGKQMDYVNWMWKPHGCAMEKFEPHLFLTIVRGKTLAFAGDSIARNQMESLLCLLSQVEAPIRVSSDTKDKFVTWNFRSHNFTHVVEEHDIHLDKLDPRLATNLHQINILVISTSRWFFRRNYLYEGEELIGCIYCSEDNITSFSVPMAIQRVFRTALKNLKESQECRLQLTVVRTATSAHFENGLWNTGGSCNRTEPLREEAMIDQTEWAIRNAQVEEADRTKKNNGKGGVKIEIIDITKAMSMRPDAHPGIHWNNQWMRGYSDCSHWCLPGPIDMWNELLLAVLNKYKNSLEDQ*
maker-CM020524.1-snap-gene-245.52-mRNA-1	Embryophyta	1413	39.28	1413	39.28	471	CM020524.1	24530513	24533468	-	rna-gnl|WGS:POTR|OsKitaake04g160300.1	cellular organisms	1756	46.41	1143	48.99	381	41				opposite	VVLELLLRIGQYFPTMEFGNLRSFIKLFGVKSSSGTIELGPFVNLPRDCQELAISCLYYFSNLLPDTMELLASCCLRLQVVHNLWNAGDVLEPTILFRIIEVLQSTYKAGNLHITEQLSFLSLLMARFRVHPGENFILCVLLFKFYPLMLSFCFVKLGSFSTQDNSQKGSNMNTFKSLNRLILNSLSEMGDGSLVLELMWDNLSKEIAQIPSLHNMNGLFRIIVTLDAGTCKLMNEDAIKIIAGYLIDAAMDLSKTIELGFQSDRTRLFQYFIKPCIIIFCQNEKVLCCALEMLKSFATGDDHVLSSASKLNYPGELSHRICVVTTILIFLCNDGKLHKNLSLGKCVIKGILQHTRHLMDSNVLDVTYEDKQKLRFAFEQLKTKALQLNCWDRSELEGFSSTTYCRNVKPYSARDENFDELKVKMESGHGGRKMHCSHVGNEVVHWSMYHCGTALGFDATELQFRLLNRP*	MAKATTMEGRPAKMGFRMPAEWEPHEQCWMGWPERRDNWRELAGPARKVFARTAIAISKFESVTICASAKQYPYVHELMLHQPNIRVVEMSMNDCWFRDIGPTFIVRKGAPGLGITEKNIAGIDWEFNAWGGATDGCYVDWSLDSYVAKKIVEIERIPRFPHTMVLEGGSIHVDGEGTCITTEECLLNPNRNPNMTKLEIENELKDFLGVAKVIWIPHGLYGDDDTNGHVDNLCCFIKPGVVLLSWTDDENDPQYQRSVDALSTLSKSVDAKGRQIEVVKIHVPGPLYMTKEESEGVVKTEHAIPREPGTRLAASYVNFYIANGGIVAPAFGDKWDEEACAVLQKAFPDHEVVMVEGAREIVLAGGNIHCITQQQPVRPS*
maker-CM020524.1-snap-gene-247.12-mRNA-1	Oryza sativa	927	72.82	927	72.82	309	CM020524.1	24758144	24759858	-	rna-gnl|WGS:POTR|OsKitaake04g163300.1	Mesangiospermae	1758	70.88	1758	70.88	586	1702	912			opposite	MFTPGCGPAGGAGLPPGGAAAAAPLAMGGGGAAPAIGGAGGGATAIGGGTGPAPLAIDGGGTGAALAIIGGGPGAALALALALALAMSMASSCSCSLASRKCFRMWPPRACPVGKTMGHPLVLLRRGRERRRGCGRRRWRRRRRRWADQALLAERPDGDTAAGSSDDGGVDGDDDAGRALVSQEVVPRDLRRRRHRLLLLLGAALLLPLVGRYARRPLVLPQWVRSQVSVHRLVRHEHLATLWARQIIAHGGAALRLHRQLLLRSHSLRSELSSSWLLTVSSITGGHRRRRCRRPVVVGLTSRVHEKR*	MDSRGQAYYHRAAAAAAAVAAGDATDGEEPAAAELAPKAVRSKKKLAVEAQGGAAVRDDLTCPECGKVFMSDKAMYGHLRSHPLRKHKGAARLAAVAAAAADDASVAAGVKPRPWKVPRTKEEAELGDDRHPGRSPVTGKRGRPASSASSSGSAPAPAPPASSRLQLVITEEEEAAMTLLDIASGCSLDHQPTQPAHVADAALLAPASDQMPSVDVEQGVLAVAEHRTWEAEKPALVEHVFGIVKEHVAAVAADAEPQSPEAKTPVKLGPVTDQAVPVLGDKNDDGHADMPVSPGGGTTKKPLKRRLQDVETKHPTAPPPPPVKRIPSPASKRKYECSECHKTFSTHQALGGHVAAHKRQKKSCAEQQQEAVAAAAQVARHNFLAHQRPAGVVVAVDATVVAAAGGGIAIGPLGEEGLVGPPPPPPPPPPPPAPAPALAPAPQQHQCLRCPMVFPTGQALGGHMRKHFLEAKEQEQLLAIDIANANANANANAAPGPPPMMANAAPVPPPSMANGAGPVPPPIAVAPPPAPPIAGAAPPPPMANGAAAAAPPGGNPAPPAGPQPGVNMFDLNELPNEDAGENQQP*
maker-CM020524.1-snap-gene-247.2-mRNA-1	Oryza	2977	48.91	225	69.78	75	CM020524.1	24694018	24700025	+	rna-gnl|WGS:POTR|OsKitaake04g162300.1	cellular organisms	2068	50.34	1443	51.21	481	4469				opposite	MAGGGVARGCADDPAGAARGGTAAGVGPGATAGESTPRWIGYGDDGAARLRLEFGLDPGRGYAWWIRGLIADES*	MVGGELVLAALVILLALLLTLVLSHFLPLLLNPKAPKGSFGWPLLGETLRFLSPHASNTLGSFLEDHCSRYGRVFKSHLFCTPTIVSCDQELNHFILQNEERLFQCSYPRPIHGILGKSSMLVVLGEDHKRLRNLALALVTSTKLKPSYLGDIEKIALHIVGSWHGKSKDKGMVNVIAFCEEARKFAFSVIVKQVLGLSPEEPVTAMILEDFLAFMKGLISFPLYIPGTPYAKAVQARARISSTVKGIIEERRNAGSSNKGDFLDVLLSSNELSDEEKVSFVLDSLLGGYETTSLLISMVVYFLGQSAQDLELVKREHEGIRSKKEKDEFLSSEDYKKMEYTQHVINEALRCGNIVKFVHRKALKDVRYKEYLIPSGWKVLPVFSAVHLNPLLHGNAQQFQPCRWEGASQGTSKKFTPFGGGPRLCPGSELAKVEAAFFLHHLVLNYRWRIDGDDIPMAYPYVEFQRGLPIEIEPLCSES*
maker-CM020524.1-snap-gene-247.6-mRNA-1	Eukaryota	2769	58.58	2769	58.58	923	CM020524.1	24734392	24738092	+	rna-gnl|WGS:POTR|OsKitaake04g163000.1	Eukaryota	1712	62.44	1125	70.84	375	367				opposite	MEFAIDNIFRPLRNLFTRTVGYIRALESEARWLKSQRDDVMKEVRLAERQGMEATNQVSHWLEAVASLLVRAIGIVAEFPRGGAAAGGLGLRAAYRLSKRADEARAEAVSLVEQRSTFQKVADAPVFACTEVLPTAAPSIGLDALLARVANAFQEGGTSVIGIYGAPGVGKTTLLHHFNNTFLSASAASMDIHLVIYVEVTERYSAGAVQKAIGGRLGLRWEDGKSTKEKALALCTYLHRWNFVLLLDDVWEPLNLAELGVPVPGRHGKSKVLLTTRLEHVCDQMDVTRKIKVECLSAADSWELFKNKVGNAFVTSREIQPLAQAMASRCGGLPLGLITVARAMACKRVTREWEHSMAVLNLAPWQLDGVEANLLVSLKRSYDSLRDDSLRICLLYCSLFSGETSKELLVESFIGEGFVSDVSADDMDDLYNKGHYMLGILVTSSLLEAAGDYHVTMHPMVRAMALWVVADCGRIDNKWLVRAGLVTSAAPRADKWTGAERVSLMRTGINELNDAPTCSVLKTLLLQSNRLLGRICHDFFSFMPCLRLLDLSDTLITALPSEINLLVTLQYLRLNNTTIRSLPAGIGALVNLRFLLLSNVPVQTIAAGVLNPLTALQVLCMDHCWSSWMDVGSCEPESGDSRKRRRHDLRQRVNLRELESLKSLQMLDISVQTLHSLEKLSQSPHLAEHLRNLHVQDCSDLPSIQFSPSSLWRHMSRLKGIIISGCCNLENVIITGGEYKGEQPWSLDRTVSMMRYRVPDKPLDVDSVYRPQTSQSLDMDCRKLVPLLPSLQSIILRKLPKAKIVWQGGSLEYLSSLSISSCSVLEHLISYDTEGLSHGSPAETVFPSLKELELHDLPNMRSIGPESIAVNFPSLASLKVVRCSRLKKLNLVAGCLKELQCTQTWWNKLVWEDENLKTQYYW*	MGRVPCCEKDNVKRGQWTPEEDNKLLSYITQYGTRNWRLIPKNAGLQRCGKSCRLRWTNYLRPDLKHGEFTDAEEQTIIKLHSVVGNRWSVIAAQLPGRTDNDVKNHWNTKLKKKLSGMGIDPVTHKSFSHLMAEIATTLAPPQVAHLAEAALGCFKDEMLHLLTKKRPSDFPSPAVHDDDGAGAGASASALAAPCFPAAPPHHPQADDTIERIKLGLSRAIMSDPSTASAAAAAAAPSAPAEDKPWPPGDMSEGLAGMYATYNPAAHAHAQAQAEFRYDGASAAQGYVLGGDGDQGTSMWSHQSLYSGSSGTEEARRALPEKGNDSVGSSGGDDDAADDGKDSGKGAASDMSGLFASDCVLWDLPDELTNHMV*
maker-CM020524.1-snap-gene-247.7-mRNA-1	cellular organisms	3677	47.78	1437	51.15	479	CM020524.1	24693835	24700025	-	rna-gnl|WGS:POTR|OsKitaake04g162200.1	Oryza sativa	772	47.15	255	63.92	85	838				opposite	MVGGELVLAALVILLALLLTLVLSHFLPLLLNPKAPKGSFGWPLLGETLRFLSPHASNTLGSFLEDHCSRYGRVFKSHLFCTPTIVSCDQELNHFILQNEERLFQCSYPRPIHGILGKSSMLVVLGEDHKRLRNLALALVTSTKLKPSYLGDIEKIALHIVGSWHGKSKDKGMVNVIAFCEEARKFAFSVIVKQVLGLSPEEPVTAMILEDFLAFMKGLISFPLYIPGTPYAKAARARISSTVKGIIEERRNAGSSNKGDFLDVLLSSNELSDEEKVSFVLDSLLGGYETTSLLISMVVYFLGQSAQDLELVKREHEGIRSKKEKDEFLSSEDYKKMEYTQHVINEALRCGNIVKFVHRKALKDVRYKEYLIPSGWKVLPVFSAVHLNPLLHGNAQQFQPCRWEGASQGTSKKFTPFGGGPRLCPGSELAKVEAAFFLHHLVLNYRWRIDGDDIPMAYPYVEFQRGLPIEIEPLCSES*	MILRAPLEAGPPPALGRAQRRESRRRGGLDTGTTARRGFGWNSASILGEVTRGGFGDCYPVKSSSDERIPSEIPPIQTGPAISD*
maker-CM020524.1-snap-gene-247.9-mRNA-1	Eukaryota	8770	55.64	1401	64.88	467	CM020524.1	24737809	24747523	-	rna-gnl|WGS:POTR|OsKitaake04g162900.1	Eukaryota	3798	56.98	2787	58.52	929	3290				opposite	MAVHHSLEVAAAGGDGGGGRCYDDDGHPARTGTVWTCVAHIITAVIGSGVLSLAWSVAKLGWVGGPACMACFALVTYVSAALLSDCYRRGDDDKGPRSRSYMDAVRAFLGKKHTWACGLLQYASLYGCGVAYTITTATSMRAILRSNCYHTHGHDAPCKYGGSYYMLMFGAAQLFLSFIPDFHDMAWLSVLAAVMSFSYSFIGLGLGLANTIANGTIKGSITGAPTRTPVQKVWHVSQAIGDIAFAYPYSLILLEIQDTLKAPPAENKTMKKASIISIVVTTFFYLCCGCFGYAAFGSDAPGNLLTGFGFYEPYWLIDFANACIILHLLGGYQVYSQPIYQFADRFFAERYPASRFVNDFHTVKLPLLPPCRVNLLRVCFRTVYVASTTAVALAFPYFNEVLALLGALNFWPLAIYFPVEMYFIQRHVPRWSPRWVVLQSFSVLCLLVSAFALVGSIQGLISQKLG*	MEFAIDNIFRPLRNLFTRTVGYIRALESEARWLKSQRDDVMKEVRLAERQGMEATNQVSHWLEAVASLLVRAIGIVAEFPRGGAAAGGLGLRAAYRLSKRADEARAEAVSLVEQRSTFQKVADAPVFACTEVLPTAAPSIGLDALLARVANAFQEGGTSVIGIYGAPGVGKTTLLHHFNNTFLSASAASMDIHLVIYVEVTERYSAGAVQKAIGGRLGLRWEDGKSTKEKALALCTYLHRWNFVLLLDDVWEPLNLAELGVPVPGRHGKSKVLLTTRLEHVCDQMDVTRKIKVECLSAADSWELFKNKVGNAFVTSREIQPLAQAMASRCGGLPLGLITVARAMACKRVTREWEHSMAVLNLAPWQLDGVEANLLVSLKRSYDSLRDDSLRICLLYCSLFSGETSKELLVESFIGEGFVSDVSADDMDDLYNKGHYMLGILVTSSLLEAAGDYHVTMHPMVRAMALWVVADCGRIDNKWLVRAGLVTSAAPRADKWTGAERVSLMRTGINELNDAPTCSVLKTLLLQSNRLLGRICHDFFSFMPCLRLLDLSDTLITALPSEINLLVTLQYLRLNNTTIRSLPAGIGALVNLRFLLLSNVPVQTIAAGVLNPLTALQVLCMDHCWSSWMDVGSCEPESGDSRKRRRHDLRQRVNLRELESLKSLQMLDISVQTLHSLEKLSQSPHLAEHLRNLHVQDCSDLPSIQFSPSSLWRHMSRLKGIIISGCCNLENVIITGGEYKGEQPWSLDRTVSMMRYRVPDKPLDVDSVYRPQTSQSLDMDCRKLVPLLPSLQSIILRKLPKAKIVWQGGSLEYLSSLSISSCSVLEHLISYDTEGLSHGSPAETVFPSLKELELHDLPNMRSIGPESIAVNFPSLASLKVVRCSRLKKLNLVAGCLKELQCTQTWWNKLVWEDENLKTVFLSSVKPLA*
maker-CM020524.1-snap-gene-248.39-mRNA-1	cellular organisms	6232	48.7	2160	48.01	720	CM020524.1	24834019	24841942	+	rna-gnl|WGS:POTR|OsKitaake04g164300.1	Poales	1237	54.41	330	76.67	110	1236				opposite	MRGSHVCSLVSSLVFLWLGVAAAQKASSWKTLSVRSYAMHVYKANGQLTISGNAPAIIAKGGFSGIFPDSSEFAYQFALIASSPDTILYCDVRLTKDGLGICLPDIKMDNCTNIPDFYQQGRKSYLVNGVSTAGWFSVDYNGTELGQVSLKQSIFSRSPRFDPSFFPILAVEDIASKFKPPGMWLNVQHDSFYSQFNLSMSNYIFSVSKRVIVDYISSPEVSFLTKVSGKLSNNTRLVFRFLDESTIEPSTKQTYGSMLKNLTFVKTFASGIIVPKKYIWPVSPDNYLEPHTSVVDDAHKAGLEIYAADFANDFMFSYNHSYDPLAEYLSFIDNGCFTNLKKSKTDHGKPLIISHNGASGDYPACTDLAYQKAVDDGADVIDCPVQLTKDGIPICMSSINLMDDTTVAKSQFASQTAVIKDIESVLGVFTFNLTWDDIVKNLRPKISTPFSSFKLDRNPRYRNAGNFMRLSDFLDFTKDKDLSGIMISVEHAAFVAEELGFDMVDSVIKTLDAAGYSNQTAQKVMIQSSNSSVLVKFKQQTKYDLVYMINEEVKDAAPSSLAAIKKFADAVSVEGNSIFPENRHFTTYQTNLVESLQNAGLPVYVYTLMNEFASQPYDFFSDATAQINAYVQVNTCMHMGNNTPSFMAPARPGDLLQIISKPAQPPAMSPMPLLTGSDVAEPPLPPARTAQAPSLASRMQAHAAIVVTLAMLLACHPLV*	MWGVLSLFRRRRRTARVVDESALVGGHAGAGDDDDARGRGVAAAGGAGALMARALLAMSCVVRRLDGEDVGGGGGVEEAWATSGWRPPRADEAGRHLVVRESMRYAIYG*
maker-CM020524.1-snap-gene-248.51-mRNA-1	Magnoliophyta	2454	71.76	2454	71.76	818	CM020524.1	24868571	24871028	-	rna-gnl|WGS:POTR|OsKitaake04g165000.1	Viridiplantae	2800	70.79	2568	73.79	856	2384	2280			opposite	PVVPRAHHAVGPRRRERVRLLVELVGAGRLGARQPRVRLRRAARPPPIAPGAGHGRVEERGRQDELREAGEGDEQEVREDRRRGAPPVAHVGEPPRRAGGAGEQRRGAEEVGPAPPDAPQVGAGVEHVLHDLPPQRRLGAAQPRRHDAHRLPPEAVELRDGEGVDVVRPGEERLAVEAQDAGEGQAGEAHGEADVAVLAQPRRVQHHEPVRVGVHPVHLQRREAYPHLADPLVLAAAAAIAEVAVVEHGEREHRARVVDLPGVLLVPPRGGGVDDGAGAHPLVAVLGDAVRVGGAPAAVGGGLHRGEALRAEDADLEHADGRAPQLPRRGARVAGVHGGLVHDVVGAVEARPEVHAAGEGGLLRRVSRPVHERLQAEPLRLRVRGRGRAAPVEAPLEEGERQHGAADDLVLARVRRPGLDDEHRRLVERLRHDEHQLLVPRWARRAAARLGPERHAADLHLDDDEGLAVPSLVAACAGDGARDDVLRLEHAYPEVPQLRRHVHLGPRALHGRHAVAASAHRRRAGVPRVRERLVGLRADPHREHDLSLHRPAASAADVLEAVPLRRERAVRRHAHGRLADIERDPSNVAVSRHRRHGVLVPDEHLEHRGLDALPREGEHLVPLRRRLPLVVPRCAPVVPEPHLHVRVAPAAAGDRARRRREPARPDDAHVQCICSTRSYALATLSPEPTPIQPPPPPPPPAGHVSLTCGRVGVAIASLAIAGGACARNTYGHAMTRLTVVSGSPSGRFTGRLFPSPAREAMQRWRHQLVRRATTQWFFVFAVSKQNLCRSLKLSVSPQEYGLLRSSVKWKRLVSEIE*	MASLAGDGKSRPVNRPDGEPETTVSRVMACPYVFRAQAPPAMAKEAMATPTRPQVRETWPAGGGGGGGGWMGVGSGERVASAYDLVEQMHYLYVRVVRARGLTAAASTVAGGGGCNPYVEVRLGNYRGTTRHHERKAAPEWNQVFAFSRERVQASVLEVFVRDKDAVAAVARDGYVGRVAFDVGEAPVRVPPDSPLAPQWYRLEDVGGGGGRAVQGEVMLAVWVGTQADEAFADAWHAGAASVRGGGDGVAAVQSTRSKVYVTPKLWYLRISVLEAQDVVPGAVAGAGGDKGRHGEAFVVVKVQVGGVTLRTKPCCRPTSPSWNEELVFVVAEPFDEPAVLVIEARAAHPGKDEIVSRAVLPLTLFERRLDRRGAAAATHTQSQWFSLEPFVHRPRHSPEEPAFAGRVHLRACLDGAYHVMDEPAMYASDTRPTARQLWRPPIGVLEVGVLGAQGLPPMKTAADGGRGTTDAYCVAKYGHKWVRTRTVVDSSTPRWNEQYTWEVYDPCTVLTLAVFDNCNLGNGGGGGKDQRIGKVRIRLSTLEMDRVYTNAHRLVVLHPSGLRKNGDVCLAVRLTCLSLASVLRLYGEPLLPGAHYVHPFAVAQLDGLRRQAVGVVAARLGRAEPPLRREVVEYMLDAGSHLWSIRRSRANFLRATALLSGAAGAARWLADVCHWRSPATTILAHLLLVTFACFPELILPTAFLYASVAGAWSYRRRPRRPPQADAGLSCAEAAGADEFDEEADTFPTSRPDGVVRARYDRLRTVAGRIQAVVSDVATQGERVRSLLAWRDPRATAVFTAACLAAAVVAYATPPRVVALVAGLYLLRHPRFRSRMPSAAGNFFKRLPSRADTML*
maker-CM020524.1-snap-gene-248.53-mRNA-1	Oryza sativa	240	43.33	240	43.33	80	CM020524.1	24862463	24864631	-	rna-gnl|WGS:POTR|OsKitaake04g164700.1	Spermatophyta	2360	58.39	651	56.37	217	369				opposite	MELNYFLKRISCHPEGIFPYLALDLIPLGYRFVLADLSIKNEPLPLTAHLALPAVNPRTRSSSRAPCNGKPRRRIAAAH*	MPEMRDSKRTALGELSGGGGFFIRRVASPGALAARGPGKPLARRFIRPSNNKENVPPVWAVKATATKRRSPLPDWYPRTPLRDITAIAKAIQRSRLRIAAAQQRSQTPEQNTPHCTEVRDSLDVEPGINSTQIVATPASSLAKDSLKIFSSPSETSLVTPSKPMDPVLLDDMEKKLSSSIEQIEKMVRRNLKRTPKAAAAQPSKRAIQRRTLMSMR*
maker-CM020524.1-snap-gene-249.7-mRNA-1	Oryza	582	60.82	582	60.82	194	CM020524.1	24924061	24925675	+	rna-gnl|WGS:POTR|OsKitaake04g165900.1	Poaceae	886	54.97	360	71.11	120	969	326			opposite	MNCNVMEQKQEMNLNKIPKCITDSAKRIEEHNLSFIDHRVSWDSGFTPDSLTRRRRRGIRTHGDCRLGPRPWWWIGSGPVGTSLSDSAPNPVVVVVVTDLGHVLLLPQLLRGVHGRRRLGPLQCRRRRYKKPRRQELTLQEKTPHFLNLPGCDDDAAAAAAAGGDMARKTATASTAATRRQQQQKQQHGLTAQ*	MAHPHCAVKPCCCFCCCCLLVAAVLAVAVFLAMSPPAAAAAAASSSQPAAAAALQRAETTATMYTAKELREKQDVTKGAEEDVTTTTTTTGFGAESEREVPTGPDPIHHHGRGPRRQSP*
maker-CM020524.1-snap-gene-250.23-mRNA-1	Oryza sativa	711	67.65	711	67.65	237	CM020524.1	25017553	25018267	-	rna-gnl|WGS:POTR|OsKitaake04g167700.1	Poaceae	864	57.87	402	66.42	134	606	396			opposite	MIDAALSTVHRCSISKLNNGERDRTSLTKPTIRWRRGGMREEPHRSIGSPTEVDKSARRTLLRRSGLILVGVVAVLCRRGLVLVLVGVVAVLCCRGLVLVLVGVVAVLCRCGLVLVLVEVAVLEALKQVVHQLVLVHDGVVGAFLHFLVAGAAGRWRWRWHRLRISRTTQSMFALGLGCAYARRNSAALLLSRYSFIRHLGRAGVAASSPARSASSLAARNSYLRLYATASPPSAPP	MKEYRLNKSAAEFRRAYAQPNPKANMDCVVREIYTKAVPPPTPPSGRSGDEEMQEGSDYSVMDEDELVDYLLQGFEDGNFDEDQDQPAAAEDGDYSDEDEDQPAAAEDGDYSDEDQDQPAAAEDGDYSDEDEP*
maker-CM020524.1-snap-gene-250.26-mRNA-1	Oryza sativa	1140	75.26	1140	75.26	380	CM020524.1	25067694	25068887	-	rna-gnl|WGS:POTR|OsKitaake04g168200.1	Poaceae	1338	73.69	1338	73.69	446	1193	1138			opposite	SIAVVVVACTFAAPAGKKYQSGLDTPPVAGGNRVDILSAMLYTKASSAAPSPQRAAAAASFAPRNTAWPPRSFDSDQHGGRRLPPAAADAGGSYLRTKTAPSGMRSSCWSQIPAGATAEPAPLGRLHTWYSAPPQSTRFLASVNRAMVSYGEGKTAPATSGSISMGRSLPRWRRRLRRSTCTAPCLVRQYATLPLPSKATSARSSLSMSAAVSRTRAEECPSVVLWTASLFGRQMLTAARSRAVGHGENTTFGAGDVDAAGARSQLGSYSDACSGISTPVTGLNSRTTLAAAAAAPFALAAARTTHPSRAPTQRLAPVALASPDGWRRPRRRDQRCAWTEQTASDSGPWRLAVSATGASGREVGGGSAARHEAQTARQEA	MQHADDDMPTHRRWADLHAGLVSRVADLCALRGYASCRAVCASWRAALPPPTSRPLAPVADTASRHGPLSLAVCSVHAQRWSRLLGLRQPSGLANATGASRCVGARDGWVVLAAANAKGAAAAAASVVLLFNPVTGVEIPLHASLYDPNCERAPAASTSPAPKVVFSPCPTARDLAAVSICRPNRLAVQRTTDGHSSALVLDTAALMDSDDLADVAFDGNGRVAYCLTRHGAVHVLRLNRRRHRGRLRPIEIEPLVAGAVFPSPYDTIARFTDAKNLVLCGGALYQVWRRPSGAGSAVAPAGICDQQLLLIPEGAVFVLRYEPPASAAAGGSRRPPCWSESKDLGGHAVFLGANDAAAAARCGDGAAELMRGDCLYYWASRAEGDYEAFVYSMADRMSTRLPPATGGVSSPLWYFLPAGAANVQATTTTAMEAASEEVSVAVITV*
maker-CM020524.1-snap-gene-250.28-mRNA-1	cellular organisms	5037	53.5	2379	50.78	793	CM020524.1	25074136	25084138	-	rna-gnl|WGS:POTR|OsKitaake04g168300.4	cellular organisms	1828	57.93	1011	68.45	337	2997				opposite	MAATQEKAPVVVCCGGGGAAAARRVDGGPGSSSRGAIVAAPAAAAAAGKVSMVSGDDPRVAAAAGGGGGAVMEEIAAAVQPTTAKVSSKGIPIMTRAQRSHPLDPLSAAEIAVAIATVRAAGKSPEERDGMRFVEVVLLEPEKNVVALADAYFFPPFQPSLLPRTKGSAVIPSRLPPRRAKLTVYNRQSNETSIWIVELSEVHAATRGGHHRGKVISSEVVPEVQPAMDAMEYAECEATVKSYPPFIEAMKRRGVDDMELVMVDAWCAGYYSDADAPSRRLGKPLIFCRTDSDSPMENGYARPVEGIHVIVDMQNNVVIEFEDRKLVPLPPPDHLRNYTPGETRGGVDRSDLKPLIINQPEGPSFRINGYFVEWQKWNFRIGFTPKEGLVIYSVAYVDGSRGRRPIAHRLSFVEMVVPYGDPNEPHYRKNAFDAGEDGLGKNAHSLKRGCDCLGFIKYFDAHFTNFTGGVETIENCVCLHEEDHGILWKHQDWRTGLAEVRRSRRLTVSFICTVANYEYGFYWHFYQDGKIEAEVKLTGILSLGALMPGESRKYGTTIAPGLYAPVHQHFFVARMDMAVDCKPNEAHNQVVEVNVKVENAGTHNVHNNAFYAEEKLLKSELQAMRDCDPSSARHWIVRNTRAVNRTGQPTGYRLVPGSNCLPLALPEAKFLRRAGFLKHNLWVTQYKSDEVFPGGEFPNQNPRIHEGLATWVKKDRPLEETDIVLWYVFGLTHIPRLEDWPVMPVERIGFMLMPHGFFNCSPAVDVPPGSSDADIKEAESPKAIQNGLISKL*	MDAASRTWPPPTPSPPPFSSRPRVVGPPPPPPPPSDPPPPPPPHHHHHHRRRHRHSKKPKPQPQPQPPPPPLPPQQQQQEPAAGAGAGADFSALPPELVHRALAAAGASDVAAASRACRAWRDALRPLREAAALHARGRRVKHAAGAAAAAGAEGRKAERQRALGLFQRAARLGSAAAMVDAGLMCWEEGRRDEAVGCYQKAAELGHPVGMCNLGVSYLEADPPKAEEAVRWFYPAAAAGNARAQYNLGLCLQNGKGIKRNQREAAKWYLRAAEGGNVRAMYNISLCYNYGEGFSQDQVRSKRWLQLAADCGHKKALYECGIKLCAPPCSSSNCTF*
maker-CM020524.1-snap-gene-250.28-mRNA-1	cellular organisms	5037	53.5	2379	50.78	793	CM020524.1	25074136	25084138	-	rna-gnl|WGS:POTR|OsKitaake04g168300.1	cellular organisms	1817	57.9	1200	65	400	2997				opposite	MAATQEKAPVVVCCGGGGAAAARRVDGGPGSSSRGAIVAAPAAAAAAGKVSMVSGDDPRVAAAAGGGGGAVMEEIAAAVQPTTAKVSSKGIPIMTRAQRSHPLDPLSAAEIAVAIATVRAAGKSPEERDGMRFVEVVLLEPEKNVVALADAYFFPPFQPSLLPRTKGSAVIPSRLPPRRAKLTVYNRQSNETSIWIVELSEVHAATRGGHHRGKVISSEVVPEVQPAMDAMEYAECEATVKSYPPFIEAMKRRGVDDMELVMVDAWCAGYYSDADAPSRRLGKPLIFCRTDSDSPMENGYARPVEGIHVIVDMQNNVVIEFEDRKLVPLPPPDHLRNYTPGETRGGVDRSDLKPLIINQPEGPSFRINGYFVEWQKWNFRIGFTPKEGLVIYSVAYVDGSRGRRPIAHRLSFVEMVVPYGDPNEPHYRKNAFDAGEDGLGKNAHSLKRGCDCLGFIKYFDAHFTNFTGGVETIENCVCLHEEDHGILWKHQDWRTGLAEVRRSRRLTVSFICTVANYEYGFYWHFYQDGKIEAEVKLTGILSLGALMPGESRKYGTTIAPGLYAPVHQHFFVARMDMAVDCKPNEAHNQVVEVNVKVENAGTHNVHNNAFYAEEKLLKSELQAMRDCDPSSARHWIVRNTRAVNRTGQPTGYRLVPGSNCLPLALPEAKFLRRAGFLKHNLWVTQYKSDEVFPGGEFPNQNPRIHEGLATWVKKDRPLEETDIVLWYVFGLTHIPRLEDWPVMPVERIGFMLMPHGFFNCSPAVDVPPGSSDADIKEAESPKAIQNGLISKL*	MDAASRTWPPPTPSPPPFSSRPRVVGPPPPPPPPSDPPPPPPPHHHHHHRRRHRHSKKPKPQPQPQPPPPPLPPQQQQQEPAAGAGAGADFSALPPELVHRALAAAGASDVAAASRACRAWRDALRPLREAAALHARGRRVKHAAGAAAAAGAEGRKAERQRALGLFQRAARLGSAAAMVDAGLMCWEEGRRDEAVGCYQKAAELGHPVGMCNLGVSYLEADPPKAEEAVRWFYPAAAAGNARAQYNLGLCLQNGKGIKRNQREAAKWYLRAAEGGNVRAMYNISLCYNYGEGFSQDQVRSKRWLQLAADCGHKKALYECGIKLCAFFQLHILVHKFRPCNKAGDKVRSLMYLELATRRGEAAASHMRDVILESLSLVNAQRALSDADKWRPRALYTRR*
maker-CM020524.1-snap-gene-250.28-mRNA-1	cellular organisms	5037	53.5	2379	50.78	793	CM020524.1	25074136	25084138	-	rna-gnl|WGS:POTR|OsKitaake04g168300.2	Streptophyta	1861	57.6	753	74.37	251	2997				opposite	MAATQEKAPVVVCCGGGGAAAARRVDGGPGSSSRGAIVAAPAAAAAAGKVSMVSGDDPRVAAAAGGGGGAVMEEIAAAVQPTTAKVSSKGIPIMTRAQRSHPLDPLSAAEIAVAIATVRAAGKSPEERDGMRFVEVVLLEPEKNVVALADAYFFPPFQPSLLPRTKGSAVIPSRLPPRRAKLTVYNRQSNETSIWIVELSEVHAATRGGHHRGKVISSEVVPEVQPAMDAMEYAECEATVKSYPPFIEAMKRRGVDDMELVMVDAWCAGYYSDADAPSRRLGKPLIFCRTDSDSPMENGYARPVEGIHVIVDMQNNVVIEFEDRKLVPLPPPDHLRNYTPGETRGGVDRSDLKPLIINQPEGPSFRINGYFVEWQKWNFRIGFTPKEGLVIYSVAYVDGSRGRRPIAHRLSFVEMVVPYGDPNEPHYRKNAFDAGEDGLGKNAHSLKRGCDCLGFIKYFDAHFTNFTGGVETIENCVCLHEEDHGILWKHQDWRTGLAEVRRSRRLTVSFICTVANYEYGFYWHFYQDGKIEAEVKLTGILSLGALMPGESRKYGTTIAPGLYAPVHQHFFVARMDMAVDCKPNEAHNQVVEVNVKVENAGTHNVHNNAFYAEEKLLKSELQAMRDCDPSSARHWIVRNTRAVNRTGQPTGYRLVPGSNCLPLALPEAKFLRRAGFLKHNLWVTQYKSDEVFPGGEFPNQNPRIHEGLATWVKKDRPLEETDIVLWYVFGLTHIPRLEDWPVMPVERIGFMLMPHGFFNCSPAVDVPPGSSDADIKEAESPKAIQNGLISKL*	MDAASRTWPPPTPSPPPFSSRPRVVGPPPPPPPPSDPPPPPPPHHHHHHRRRHRHSKKPKPQPQPQPPPPPLPPQQQQQEPAAGAGAGADFSALPPELVHRALAAAGASDVAAASRACRAWRDALRPLREAAALHARGRRVKHAAGAAAAAGAEGRKAERQRALGLFQRAARLGSAAAMVDAGLMCWEEGRRDEAVGCYQKAAELGHPVGMCNLGVSYLEGEKPTGLLLLLQSYSSSQRIATDCCCQIIF*
maker-CM020524.1-snap-gene-250.28-mRNA-1	cellular organisms	5037	53.5	2379	50.78	793	CM020524.1	25074136	25084138	-	rna-gnl|WGS:POTR|OsKitaake04g168300.3	cellular organisms	1769	58.56	1152	66.32	384	2997				opposite	MAATQEKAPVVVCCGGGGAAAARRVDGGPGSSSRGAIVAAPAAAAAAGKVSMVSGDDPRVAAAAGGGGGAVMEEIAAAVQPTTAKVSSKGIPIMTRAQRSHPLDPLSAAEIAVAIATVRAAGKSPEERDGMRFVEVVLLEPEKNVVALADAYFFPPFQPSLLPRTKGSAVIPSRLPPRRAKLTVYNRQSNETSIWIVELSEVHAATRGGHHRGKVISSEVVPEVQPAMDAMEYAECEATVKSYPPFIEAMKRRGVDDMELVMVDAWCAGYYSDADAPSRRLGKPLIFCRTDSDSPMENGYARPVEGIHVIVDMQNNVVIEFEDRKLVPLPPPDHLRNYTPGETRGGVDRSDLKPLIINQPEGPSFRINGYFVEWQKWNFRIGFTPKEGLVIYSVAYVDGSRGRRPIAHRLSFVEMVVPYGDPNEPHYRKNAFDAGEDGLGKNAHSLKRGCDCLGFIKYFDAHFTNFTGGVETIENCVCLHEEDHGILWKHQDWRTGLAEVRRSRRLTVSFICTVANYEYGFYWHFYQDGKIEAEVKLTGILSLGALMPGESRKYGTTIAPGLYAPVHQHFFVARMDMAVDCKPNEAHNQVVEVNVKVENAGTHNVHNNAFYAEEKLLKSELQAMRDCDPSSARHWIVRNTRAVNRTGQPTGYRLVPGSNCLPLALPEAKFLRRAGFLKHNLWVTQYKSDEVFPGGEFPNQNPRIHEGLATWVKKDRPLEETDIVLWYVFGLTHIPRLEDWPVMPVERIGFMLMPHGFFNCSPAVDVPPGSSDADIKEAESPKAIQNGLISKL*	MDAASRTWPPPTPSPPPFSSRPRVVGPPPPPPPPSDPPPPPPPHHHHHHRRRHRHSKKPKPQPQPQPPPPPLPPQQQQQEPAAGAGAGADFSALPPELVHRALAAAGASDVAAASRACRAWRDALRPLREAAALHARGRRVKHAAGAAAAAGAEGRKAERQRALGLFQRAARLGSAAAMVDAGLMCWEEGRRDEAVGCYQKAAELGHPVGMCNLGVSYLEADPPKAEEAVRWFYPAAAAGNARAQYNLGLCLQNGKGIKRNQREAAKWYLRAAEGGNVRAMYNISLCYNYGEGFSQDQVRSKRWLQLAADCGHKKALYECGIKLCAAGDKVRSLMYLELATRRGEAAASHMRDVILESLSLVNAQRALSDADKWRPRALYTRR*
maker-CM020524.1-snap-gene-251.49-mRNA-1	Mesangiospermae	786	55.85	786	55.85	262	CM020524.1	25161363	25162493	+	rna-gnl|WGS:POTR|OsKitaake04g169800.1	Oryza	2866	46.2	972	57.72	324	611				opposite	MNGVEACRHGEESSAGAGGRARGHGKEELPALERKSHRCWEGITRAGRKSSPACTGKKLVGVERRSSAGMGRKSSPALGRRTRRRGEGELAGVEEELIGGAQMTQTDVVTRAGDGARLRRAEWHGMKQFASLVAYDGKCVTAKDLESDQAVWALYERWCKSYNKKRDHAEMIRRFDIFKLKASLVHSWNNYVHEDKEELARAKKRRDLGKPVDPWYLQEELGPSADGGDTVNQYWRGMLKENDQGMDLPDIQGGKKMSTED*	MEVGDGGGFDADAARDGDGDAESIRDDGSDADLACGGGGGSDATCGGDRGSDAVCGGGGDSVSVSCGGGLTDAARGGGGHADAARGGGGHAVAALGGDGSADVAPGGESCADAPRGGDGCAVAVRDGVGGADVSCNGGVDATRMISFSSTFSIELPRQHVLRHHLWIKSLVGWIWGNSSSLSLGSNNHAGFIVRVEPRLDLQLWFAGLQSKLVRFNDEPRGNLLWSPVMFTPKSTASHQTSHMCRFRGGSRRGLPVRQAEYISIEALGCNCRGPATVPYRFAPSLLLSFIIKFASFFQLTSLLLNMVQLLCLSWAMYWGIQFP*
maker-CM020524.1-snap-gene-251.51-mRNA-1	cellular organisms	5783	51.65	2646	47.81	882	CM020524.1	25111595	25119987	-	rna-gnl|WGS:POTR|OsKitaake04g168800.1	cellular organisms	2095	59.09	1518	61.59	506	3305				opposite	MSRRRDAAPTAREGERDLVVKVKFGGTLKRFTAFVNGPHFDLNLAALRSKIASAFKFNPDTEFVLTYTDEDGDVVILDDDSDLCDAAISQRLNPLRINVELKSSSDGVHQTKQQVLDSISVMSTALEDQLAQVKLAIDEALKFVPEQVPTVLAKISHDLRSKAASSAPSLADLLDRLAKLMAPKSKMQSSSGSADGSSGSSSGRGQTLGSLNIKNDTELMAVSASNPLDMHNSGSTKSLGLKGVLLDDIKAQAEHVSGYPYYVDTLSGWVKVDNKGSTNAQSKGKSVTSSAVPQVTSIGHGAPTVHSAPASDCGEGLRSDLFWTQLGLSSESFGPNGQIGGDLNSTCPPPPLFPRYPLQSLRADKSSIKGGCSYPPCICKSSTSKPENLSHYPVQSLQADRSLKGGHYFPPCTCKSNTSKPDNLSPVGLYGPYSEGSSCNRCPYRDLSDKHESMAQHTLHRWIQCDGCGVTPIAGSRYKSNIKDDYDLCNTCFSRMGNVNEYTRIDRPSFGSRRCRDLNQNQMLFPHLRQLHDCRFIKDVTVPDGTVMAPSTPFTKIWRIHNNGSSMWPYGTCLTWVGGHLFARNSSVKLGISVDGFPIDQEIDVGVDFVTPAKPGGYVSYWRLASPTGQMFGQRVWVFIQVEHPVKTSSNKQSAAINLNMPPEGSNTEWKHSVDANIQSADIVGKYSGSTITDPLAHALYHEATKPMEPELVSSAVPSVPRAFESVLVPATDLLTSSAGAEKASKPAATPGPAPQAVPLPKPVSIPASGPAPAPVSATTAAPVGAAAAPISEPTAPAAAIGMPSATARAASCLPTEPSSDHISAVEDNMLRELGQMGFGQVDLNKEIIRRNEYNLEQSIDELCGILEWDALHDELHELGI*	MDPAPQAHPILSYVLSRLPTLAKARPAGGGGDFDIEQPPVHTPSPRTPSTAGEFELVERMPGLRHPSVLRAMTRAVADVSAARSALQVLGPRPDHELVDSSRAIVAATDAEAGGSRRVPEGDLEACRAVVRLEETHDAYEALLQEAEGRLEAVYRSAMEGKDLEEPDGRDESAAAAAGDDAAVQEEVIAVLRQAEEGKPVESVRLVDRQLRHLPEAFGRIQGLRVLDVSRNQLEVIPDAIGGLDHLEELRLASNALISLPDSIGLLLNLRILNVGSNRLRSLPDSISKCRSLIELDASYNGLAYLPTNIGYELVNLRKLWVHMNKLRSLPSSICEMRSLYLLDAHFNELCGLPSAIGKLSSLEILNLSSNFSDLKDLPASFGDLLNLRELDLSNNQIHALPDNFGRLDKLEKLNLEQNPLSMPPMEIVNKGVDAVKEYMLQRWLDILLEEERKSIAAAESPQAPTTPSAWLARSVSWVSDVSGSLVGYLSGENKTEKDAYLDQQY*
maker-CM020524.1-snap-gene-252.41-mRNA-1	Oryza sativa	438	60.5	438	60.5	146	CM020524.1	25169295	25169804	+	rna-gnl|WGS:POTR|OsKitaake04g169900.1	Eukaryota	1226	49.1	639	47.73	213	367				opposite	HGNREAGSPATYQSRTQIGDKALDFLELRSRSLAAAGLRRTAERNPRAGTNTLSFSDAAVRREGTCLMGRKVRPSCAADGGEIVSPISFPRPSSRVESKWGRLNFEIQSGGGGGHIQAYYEERRVKLKAARPTEPRFIFSSGVSSL	MGLFSRLVSKFSRALRASAPAKPRSFSADVREACWNNAPKVIGRSGDRWRLDANGNPVLKALNGKHGCCGYEFDHIQPHSKRGPNDQSNCQIIQTGANRSKSNRILRKDQMKGLSRTMNWTHPHLDTIEIAVYASVERDDLSCTCPTIDNLSDANFKKNICELPEFMTEEGIHCLQVADAMSRFMSNPLNEITCAADASTPNNLTASGAQVP*
maker-CM020524.1-snap-gene-252.43-mRNA-1	cellular organisms	3965	50.24	1428	49.16	476	CM020524.1	25204373	25212387	+	rna-gnl|WGS:POTR|OsKitaake04g170200.1	Streptophytina	1617	47.8	1221	49.88	407	2162				opposite	MSAPMEVSFSAPPPPDAASAAAAAPSLVPAVSAAAVAATTVSCSPQPPTGSPSADDRILVSVEVLLHATSTARAEDVCAAVERMLEARSLSYVDGPVPIPNDDPFLLANVKRIQICDTDEWTENHKVLLFWQVRPVVHVFQLSEDGPGEEPGEDDTLSSFNEWALPAKEFDGLWESLLYEVGLKQRLLRYAASALLFTEKGVDPCLVSWNRIVLLHGPPGTGKTSLCKALAQKLSIRFKSRYSMCQLIEVNAHSLFSKWFSESGKLVAKLFQKIQEMVEEESNLVFVLIDEVESLAAARQAAISGSEPSDSIRVVNALLTQMDKLKSWPNVIILTTSNITTAIDIAFVDRADIKAYVGPPTLQARYEILRSCLQELLRVGILTHTQGGNSLCLLSYFSLMENQHCPEVADPHGSVHLSGLLHKAAEICEGLSGRTLRKLPFLAHASVANPSCCDASAFLHALIQTAQRELSESRG*	MAYHGQLDGRQASGLMRDGAFPAASLSGRQPLDRAATALEILEKKLAEQTAEAEKLIRENQRLASSHVVLRQDIVDTEKEMQMIRAHLGDVQTETDMHMRDLMERMRLMEADIQAGDAVKKELHQVHMEAKRLIAERQMLTVEMDKVTKELHKFSGDSKKLPELLTELDGLRKEHQSLRSAFEYEKNTNIKQVEQMRTMEMNLMTMTKEADKLRADVANAEKRAQVAAAQAVAAQAGVAHVTASQPGAAQAVAVPAASNPYSSAFTGHPSAYHQGATQAGVYQQGTTQAGAYQQGSTQAGAYAYPTYDAATAYQMHAAQANAYAGYPGYPVAGYTQAALPGYPSAYAAPQQPISSGVATDVASMYGAISSAGYPAGVVQSSSGAANAGQAPATYPVAYDPTRAGQR*
maker-CM020524.1-snap-gene-252.43-mRNA-1	cellular organisms	3965	50.24	1428	49.16	476	CM020524.1	25204373	25212387	+	rna-gnl|WGS:POTR|OsKitaake04g170250.1	Oryza sativa	603	64.68	603	64.68	201	591				opposite	MSAPMEVSFSAPPPPDAASAAAAAPSLVPAVSAAAVAATTVSCSPQPPTGSPSADDRILVSVEVLLHATSTARAEDVCAAVERMLEARSLSYVDGPVPIPNDDPFLLANVKRIQICDTDEWTENHKVLLFWQVRPVVHVFQLSEDGPGEEPGEDDTLSSFNEWALPAKEFDGLWESLLYEVGLKQRLLRYAASALLFTEKGVDPCLVSWNRIVLLHGPPGTGKTSLCKALAQKLSIRFKSRYSMCQLIEVNAHSLFSKWFSESGKLVAKLFQKIQEMVEEESNLVFVLIDEVESLAAARQAAISGSEPSDSIRVVNALLTQMDKLKSWPNVIILTTSNITTAIDIAFVDRADIKAYVGPPTLQARYEILRSCLQELLRVGILTHTQGGNSLCLLSYFSLMENQHCPEVADPHGSVHLSGLLHKAAEICEGLSGRTLRKLPFLAHASVANPSCCDASAFLHALIQTAQRELSESRG*	MDSKSWLFLNIRVKIPAFALGLGPWSSRPTQQGRDSSRDSEGRGVRHLASSAFTGSHILPPSALPPSLSLPPSPPLPFSLSSVFRRRQGRPAPPPPLLLLLLARAPPANGRRILTRGADGLLLSPPPTASYPLSLPCEPSSARTAPAAGEQARNQGGWGTRRDEPSFHRPLSRLSRIEGIHHLSSRSPLSQSPLLFRVTP*
maker-CM020524.1-snap-gene-253.40-mRNA-1	Oryza sativa	885	59.44	885	59.44	295	CM020524.1	25324347	25326178	+	rna-gnl|WGS:POTR|OsKitaake04g172400.1	cellular organisms	1617	55.84	861	58.19	287	1831	626			opposite	MCFHDLLEPSTLGILQLSGAAGQRDVADGRVVLDGHRAVGVLVDHLQLLEVAADGYDHPAAGLQLIDQRLRNLRCRGAHMNGVVWCIVRPTKPAICSVENGKKYYAHISSLAYLQHGKKEIHPSVIVLRHFFGHSQSKQRQAQEYVLSPLHGLLVQPSLQNKLSSIRQELCSCPVILESRIAGWQASNGQMKASIAGHTRSHPEQVPVGHRRAQISTESGLPQEKIDRGGEEHQRLPPSGGTGCSAAAAGAVLAGEESRRGGGGGGSGGGARRRRATGSGRVRRTRTRWRRRGT*	MCLAAAIASASASPARCLSPSSAALPRRFLHHLLLAATPPRPTPPPPPLRCIPFHRMAQFWTQGSLDKNKALVEYLKQYGAVRTDKVAEVMESIDRALFVAEGLTPYTDSPMPIGYNATISAPHMHATCLELLKDHLQPGMHALDVGSGSGYLTACFAMMVGPEGRAVGIEHIPELVAASTENVQRSAAAQLLKDGSLSFHVADGRLGWPDDAPYDAIHVGAAAPEIPQPLVDQLKTGGRMVIPVGSYFQELQVVDKNADGSVTVQNDASVRYVPLTSRSAQLQDS*
maker-CM020524.1-snap-gene-253.50-mRNA-1	cellular organisms	5256	51.12	861	58.19	287	CM020524.1	25321537	25329793	-	rna-gnl|WGS:POTR|OsKitaake04g172300.2	cellular organisms	1043	66.63	807	70.14	269	3274				opposite	MCLAAAIASASASPARCLSPSSAALPRRFLHHLLLAATPPRPTPPPPPLRCIPFHRMAQFWTQGSLDKNKALVEYLKQYGAVRTDKVAEVMESIDRALFVAEGLTPYTDSPMPIGYNATISAPHMHATCLELLKDHLQPGMHALDVGSGSGYLTACFAMMVGPEGRAVGIEHIPELVAASTENVQRSAAAQLLKDGSLSFHVADGRLGWPDDAPYDAIHVGAAAPEIPQPLVDQLKTGGRMVIPVGSYFQELQVVDKNADGSVTVQNDASVRYVPLTSRSAQLQDS*	MLRAPPQAPRASRRPPPPRCSPAAGASPPPSAGGIRRLVLTPEGRAKLDARPDRDFYAFPRLVKHVDDGFLAALADLYRERLRPGWDVLDLMSSWVSHLPPERELPLRRVVGHGLNAQELAKNPRLDYFFVKDLNKEQRLELQTSSLDAVLCTVSVQYLQSPEKVFAEIFRVLKPGGVCIVSFSNRMFYEKAIGAWREGTAYSRVQLVTQYFQCVDGFTEPEVVRKLPSDAAGGKPASPLDAVMRLFGMAGSSDPFYAVISYRNFKPM*
maker-CM020524.1-snap-gene-253.50-mRNA-1	cellular organisms	5256	51.12	861	58.19	287	CM020524.1	25321537	25329793	-	rna-gnl|WGS:POTR|OsKitaake04g172300.1	cellular organisms	1386	54.4	807	70.14	269	1765				opposite	MCLAAAIASASASPARCLSPSSAALPRRFLHHLLLAATPPRPTPPPPPLRCIPFHRMAQFWTQGSLDKNKALVEYLKQYGAVRTDKVAEVMESIDRALFVAEGLTPYTDSPMPIGYNATISAPHMHATCLELLKDHLQPGMHALDVGSGSGYLTACFAMMVGPEGRAVGIEHIPELVAASTENVQRSAAAQLLKDGSLSFHVADGRLGWPDDAPYDAIHVGAAAPEIPQPLVDQLKTGGRMVIPVGSYFQELQVVDKNADGSVTVQNDASVRYVPLTSRSAQLQDS*	MLRAPPQAPRASRRPPPPRCSPAAGASPPPSAGGIRRLVLTPEGRAKLDARPDRDFYAFPRLVKHVDDGFLAALADLYRERLRPGWDVLDLMSSWVSHLPPERELPLRRVVGHGLNAQELAKNPRLDYFFVKDLNKEQRLELQTSSLDAVLCTVSVQYLQSPEKVFAEIFRVLKPGGVCIVSFSNRMFYEKAIGAWREGTAYSRVQLVTQYFQCVDGFTEPEVVRKLPSDAAGGKPASPLDAVMRLFGMAGSSDPFYAVISYRNFKPM*
maker-CM020524.1-snap-gene-253.50-mRNA-1	cellular organisms	5256	51.12	861	58.19	287	CM020524.1	25321537	25329793	-	rna-gnl|WGS:POTR|OsKitaake04g172600.1	Oryza sativa	526	43.73	123	48.78	41	806				opposite	MCLAAAIASASASPARCLSPSSAALPRRFLHHLLLAATPPRPTPPPPPLRCIPFHRMAQFWTQGSLDKNKALVEYLKQYGAVRTDKVAEVMESIDRALFVAEGLTPYTDSPMPIGYNATISAPHMHATCLELLKDHLQPGMHALDVGSGSGYLTACFAMMVGPEGRAVGIEHIPELVAASTENVQRSAAAQLLKDGSLSFHVADGRLGWPDDAPYDAIHVGAAAPEIPQPLVDQLKTGGRMVIPVGSYFQELQVVDKNADGSVTVQNDASVRYVPLTSRSAQLQDS*	MVYLAGKVSQDGRRKGRERPFQGTIIAVNELLPFEGAKLF*
maker-CM020524.1-snap-gene-253.51-mRNA-1	Viridiplantae	5779	54.59	2550	50.47	850	CM020524.1	25313620	25321393	-	rna-gnl|WGS:POTR|OsKitaake04g172100.3	cellular organisms	2277	64.78	1812	69.26	604	3261				opposite	MAMTGTAPWRSPLRAPPPTPSRGNNSRPRGLVPAQCRPWPRPSLSSAAVACPRSEEMARLERGSLVVGGRELLERAPPSVALRRPAVVASPGGAAFLGATAPAPSSRHVFSLGTLASGWKWLSLFRFKIWWMIPTVGEDAAGVPAETQMLLLESRSEAGAALYALMLPVLDGGFRASLQGSPENELQFCFESGRFILDLLDSEVFELKRTANFGISVGISEEYSGGLFLGDPEVQTLEAVDAVFINSGDNPFKLMKESIKMLSKIKGTFSHIEDKEFYVILFFTSPVEIHHKCQIPANLDWFGWCTWDAFYKSVNPVGIEEGLKSLCEGGAPPRFLIIDDGWQETVNGFKEVDEAFIEQTVFAERLIDLTENDKFRGETCKNLGDHVKKIKEHYGVKYVYIWHALHGYWGGVLTTPDAMKKYNPQLVYPVQSPGNVANLRDIAMDSLEKFGVGIIDPAMIYDFYNDQHSYLSSVGVDGVKVDVQNVMETLGKGFGGRVALTQKYQQALEESIARNFKGNNLICCMSHNTDSIFSSLKSAVARASEDFMPREPTMQTLHIATVAFNSLLLGEIFIPDWDMFHSKHESAEFHGAARALSGGGVYVSDKPGMHDFSVLKKLVLPDGLILRTKHAGRPTRDCLFNDPVMDGKSLLKIWNLNKFSGVIGVFNCQGAGNWTYPVKENAHVPTTVCITGDLSPSDVELLEEIAGDDWNGETAVFAFNSCSLSRLQKHQTMEVSLSTMTCKIYTIALIKVFGGFVQFAPLGLVNMYNSGGALENVTSTGDCSEITIQIQCRGPGRFGAYSATRPEICSVDEHEVEFKHTDDGFLAFDLSHGSSQDNLRNIEILYRAS*	MPKQPRRRSTRYKSTSPLLLLGVSHCRTAGVDMRLVVVWLAAVAVLGLASHGRPAAAAAATTLSTASRWIVDEGGNRVKLACVNWPSHLEPMLAEGLGKQPVGAIAKDVVAMGFNCVRLTWATFMVTNASYSSLTVAQSFQRLNLTESLAAIRVNNPSLVDLKLIDAFKAVVSSLGENGVMVILDNHVSKPGWCCGNNDGNGFFGDAYFDPDVWVDGLTKMATMFAAVPSVVAMSLRNELRGPRQNSADWYKYMQRGAEAVHAANPRVVVILSGMSFDNDLAFLNSRQVNVSFAGKVAFEVHWYGFSDGQAWRAGNANQVCARVAASVSRRALYLLDQGWPVFLSEFGVDNRGGNVNDNRYYGCVAAVAADLDLDWALWTLQGSYYLREGVLGLDEVYGVLDWAWCKPRNDTALTRLHALQRPFRGPGLAEAAPYTVMFHPTTGRCVVRRSSSVVQTTLELGSCGEAEAWAYTASQQRLSPRDSPLLCLRAEGAGRPARLGLSCGDELARWSLTSDSKLHLAVNASSSSSSPETSNGGMLCLDVGDDGRSLVTNPCRCLSADNSCDPESQWFKLVTSTRSVAATNTMLAQLPPKLRSWKIRSL*
maker-CM020524.1-snap-gene-253.51-mRNA-1	Viridiplantae	5779	54.59	2550	50.47	850	CM020524.1	25313620	25321393	-	rna-gnl|WGS:POTR|OsKitaake04g172100.1	cellular organisms	2472	63.15	1812	69.26	604	3263				opposite	MAMTGTAPWRSPLRAPPPTPSRGNNSRPRGLVPAQCRPWPRPSLSSAAVACPRSEEMARLERGSLVVGGRELLERAPPSVALRRPAVVASPGGAAFLGATAPAPSSRHVFSLGTLASGWKWLSLFRFKIWWMIPTVGEDAAGVPAETQMLLLESRSEAGAALYALMLPVLDGGFRASLQGSPENELQFCFESGRFILDLLDSEVFELKRTANFGISVGISEEYSGGLFLGDPEVQTLEAVDAVFINSGDNPFKLMKESIKMLSKIKGTFSHIEDKEFYVILFFTSPVEIHHKCQIPANLDWFGWCTWDAFYKSVNPVGIEEGLKSLCEGGAPPRFLIIDDGWQETVNGFKEVDEAFIEQTVFAERLIDLTENDKFRGETCKNLGDHVKKIKEHYGVKYVYIWHALHGYWGGVLTTPDAMKKYNPQLVYPVQSPGNVANLRDIAMDSLEKFGVGIIDPAMIYDFYNDQHSYLSSVGVDGVKVDVQNVMETLGKGFGGRVALTQKYQQALEESIARNFKGNNLICCMSHNTDSIFSSLKSAVARASEDFMPREPTMQTLHIATVAFNSLLLGEIFIPDWDMFHSKHESAEFHGAARALSGGGVYVSDKPGMHDFSVLKKLVLPDGLILRTKHAGRPTRDCLFNDPVMDGKSLLKIWNLNKFSGVIGVFNCQGAGNWTYPVKENAHVPTTVCITGDLSPSDVELLEEIAGDDWNGETAVFAFNSCSLSRLQKHQTMEVSLSTMTCKIYTIALIKVFGGFVQFAPLGLVNMYNSGGALENVTSTGDCSEITIQIQCRGPGRFGAYSATRPEICSVDEHEVEFKHTDDGFLAFDLSHGSSQDNLRNIEILYRAS*	MPKQPRRRSTRYKSTSPLLLLGVSHCRTAGVDMRLVVVWLAAVAVLGLASHGRPAAAAAATTLSTASRWIVDEGGNRVKLACVNWPSHLEPMLAEGLGKQPVGAIAKDVVAMGFNCVRLTWATFMVTNASYSSLTVAQSFQRLNLTESLAAIRVNNPSLVDLKLIDAFKAVVSSLGENGVMVILDNHVSKPGWCCGNNDGNGFFGDAYFDPDVWVDGLTKMATMFAAVPSVVAMSLRNELRGPRQNSADWYKYMQRGAEAVHAANPRVVVILSGMSFDNDLAFLNSRQVNVSFAGKVAFEVHWYGFSDGQAWRAGNANQVCARVAASVSRRALYLLDQGWPVFLSEFGVDNRGGNVNDNRYYGCVAAVAADLDLDWALWTLQGSYYLREGVLGLDEVYGVLDWAWCKPRNDTALTRLHALQRPFRGPGLAEAAPYTVMFHPTTGRCVVRRSSSVVQTTLELGSCGEAEAWAYTASQQRLSPRDSPLLCLRAEGAGRPARLGLSCGDELARWSLTSDSKLHLAVNASSSSSSPETSNGGMLCLDVGDDGRSLVTNPCRCLSADNSCDPESQWFKLVTSTRSVAATNTMLAQLPPKLRSWKIRSL*
maker-CM020524.1-snap-gene-253.51-mRNA-1	Viridiplantae	5779	54.59	2550	50.47	850	CM020524.1	25313620	25321393	-	rna-gnl|WGS:POTR|OsKitaake04g172100.2	cellular organisms	2339	64.22	1812	69.26	604	3263				opposite	MAMTGTAPWRSPLRAPPPTPSRGNNSRPRGLVPAQCRPWPRPSLSSAAVACPRSEEMARLERGSLVVGGRELLERAPPSVALRRPAVVASPGGAAFLGATAPAPSSRHVFSLGTLASGWKWLSLFRFKIWWMIPTVGEDAAGVPAETQMLLLESRSEAGAALYALMLPVLDGGFRASLQGSPENELQFCFESGRFILDLLDSEVFELKRTANFGISVGISEEYSGGLFLGDPEVQTLEAVDAVFINSGDNPFKLMKESIKMLSKIKGTFSHIEDKEFYVILFFTSPVEIHHKCQIPANLDWFGWCTWDAFYKSVNPVGIEEGLKSLCEGGAPPRFLIIDDGWQETVNGFKEVDEAFIEQTVFAERLIDLTENDKFRGETCKNLGDHVKKIKEHYGVKYVYIWHALHGYWGGVLTTPDAMKKYNPQLVYPVQSPGNVANLRDIAMDSLEKFGVGIIDPAMIYDFYNDQHSYLSSVGVDGVKVDVQNVMETLGKGFGGRVALTQKYQQALEESIARNFKGNNLICCMSHNTDSIFSSLKSAVARASEDFMPREPTMQTLHIATVAFNSLLLGEIFIPDWDMFHSKHESAEFHGAARALSGGGVYVSDKPGMHDFSVLKKLVLPDGLILRTKHAGRPTRDCLFNDPVMDGKSLLKIWNLNKFSGVIGVFNCQGAGNWTYPVKENAHVPTTVCITGDLSPSDVELLEEIAGDDWNGETAVFAFNSCSLSRLQKHQTMEVSLSTMTCKIYTIALIKVFGGFVQFAPLGLVNMYNSGGALENVTSTGDCSEITIQIQCRGPGRFGAYSATRPEICSVDEHEVEFKHTDDGFLAFDLSHGSSQDNLRNIEILYRAS*	MPKQPRRRSTRYKSTSPLLLLGVSHCRTAGVDMRLVVVWLAAVAVLGLASHGRPAAAAAATTLSTASRWIVDEGGNRVKLACVNWPSHLEPMLAEGLGKQPVGAIAKDVVAMGFNCVRLTWATFMVTNASYSSLTVAQSFQRLNLTESLAAIRVNNPSLVDLKLIDAFKAVVSSLGENGVMVILDNHVSKPGWCCGNNDGNGFFGDAYFDPDVWVDGLTKMATMFAAVPSVVAMSLRNELRGPRQNSADWYKYMQRGAEAVHAANPRVVVILSGMSFDNDLAFLNSRQVNVSFAGKVAFEVHWYGFSDGQAWRAGNANQVCARVAASVSRRALYLLDQGWPVFLSEFGVDNRGGNVNDNRYYGCVAAVAADLDLDWALWTLQGSYYLREGVLGLDEVYGVLDWAWCKPRNDTALTRLHALQRPFRGPGLAEAAPYTVMFHPTTGRCVVRRSSSVVQTTLELGSCGEAEAWAYTASQQRLSPRDSPLLCLRAEGAGRPARLGLSCGDELARWSLTSDSKLHLAVNASSSSSSPETSNGGMLCLDVGDDGRSLVTNPCRCLSADNSCDPESQWFKLVTSTRSVAATNTMLAQLPPKLRSWKIRSL*
maker-CM020524.1-snap-gene-254.29-mRNA-1	Streptophyta	6757	43.55	1767	45.78	589	CM020524.1	25405192	25415009	+	rna-gnl|WGS:POTR|OsKitaake04g174100.1	Spermatophyta	5136	44.31	4182	43.78	1394	5476				opposite	MEPPSGFWASLGSFLKFLPYFCGLLILGVIKGILICPWACLIMAIGLSALILGLWPMHVIWTYYCIIRTKLVGPVVKLLLLIAATATLILWLIVGIPGSILAGLVYGFLAPIMATFGAVGKGKEKPFVHCFVDGTWSTITGSCTIVRDVKDLLFHSYFSIMDDLRLQAPPDNKPYEIRLLDIPGALLSAACGLILDGIMFTLIAIYKCPVMLFKGWKRLIQDMIGREGPFLETACVPFAGLAILLWPFAVVGAVLASILSSIPLGAFGAVVAYQESSLKMGLSYVVSSVSIFDEYTNDVLDMAPGSCFPRLKYRKREDSSHGGSLSRPTSFNKEKQEGKKPPARVTSFKNSIEDFNPFKLLEHLFVECKHQGETLVNEGVITMKDIEETKSGKVGTGVLNVGLPAYVILNALLRSAKANSVGLLLSDGSEITSDNRPKHTLYEWFFDPLLVIKEQIKAENFTEEEEKYLKMRVLLIGGPDRVKGSLPDVPSLDERKKAEIDAFARRLQGITKSISRYPTAKRRFDILVKQLLSELERTVGGGQSTNGSQSQSLRGGIARMLSQKSMGKAANVRDEDPEAQMTSHDRTP*	MAASAPPPPPPLPHAHSDSGEAPVSLFIDTDLGTRFALLAAGDSTMRDLKSTVAAEHATAFPDIGPVAVKSFQVRRKGALYHLSDLMTIRSAFAKIKAGCFLHVKMTVVVTDSHCCRDTSMEDRGKSSEGCPGAEVHVDKCVLKIPALIPQIANRRLPGLENSSTAGMEKKRKRSEPEATREVVSAQEMVKPSSGAVEVPGSIGQVLLQKNNQELQGDGAYNVELTSRDNSGCEGTKHVQLMSGAQGATDLASDQGIDDLVHKAYKEPITRYMTNSSGVVAGAEKPTQGRRDEGAVETSKMEKASTSKSILEEIQSAGNPSQGRKRKKAKKVNSVDMASLDIADQCGTEHVQLMSDAQATANLVADQGIDDLVHKEYKDPTMGDMVNSSEVVAGAEKSTKGRHDESVVETSKMESASTSKSVAKKRKKTKNVSSVDMASLDIAGEKDQCGTKHVQFVSDAQATTNSVADKGIDDLVHKDYKDPTMGDMVNSSELVACAGESTKVRHDESGIETSKLEKSSKSILEETQSVGHTSQQKKRKKAKKVSSVDMESLDISGEKDQCGYGENLVKSDKLATQGKIVNDPVDQHISSNMLSEGPNVIENPCGDGRRKKKKKTKHHSESSKDVGPTHDVTKSLITNEISIQNTNVSPLDPKQITPATTGVGTIGHQTKFDVSLDVAAAKVIDEVLADLRCTDNTSKDLDQCQLSKQKHQGSDVLGVHGNTVDKGALSAVLPLKYPAAIHSDAPISSPSHNKARGEKLEVLPTAHDSSHFSGGVPDENANAELRESVSLRPSDNTSVSNNISTENVVVQDDDKNKATKRQRKKISLKHVPTDNDKTIQSLDEQVNQVAIEDLNGSNATKADLVQGGSVIDGPAGTVENVQKKSRSTKIRTPKVQKANPSAHFEDSKSAKDSQGKCVSYIGESGTHSNDTAVGAPTQSFAVQEDATALRTLTPSALKGRKKSSKTGLQSQNASLDHGSDVDLMNYKAEHITASPKKSAVAVEPNEKINFLDHFSPKGTNDQYVSAENKENGREETVREVEDESNKREVDLQSQLADNAKPNDLLQSHHIEKTTSTNNSPGDVGVPSDSTQNVDIADGNVKKGKQKKRKKKSDLLNSVPQKVDPNSDHRDIDNGVQDFSFSVAQEGRMEHDRKENNNNVIWNSSMLTQDPKDATCDSRVKKLNQSKSGSDNQGNLPIDKDHALMDKGQRKSSSQTKPHAESKNFDRFSNGKADPNSKSIRNLVKSFSMSPPASSDSTQGTPQNSRFRLAARKVPRKRYEQTSGKSKKDKGTGTIFNDASSDGSDDELGIGSEKAAIETSSDDASSSADSGISSAAHDSGEPDDDGNASLSQKSRKGGLGSILRGSCSYKKAKQKQAVQLDDTEVPDSQPMDIF*
maker-CM020524.1-snap-gene-254.29-mRNA-1	Streptophyta	6757	43.55	1767	45.78	589	CM020524.1	25405192	25415009	+	rna-gnl|WGS:POTR|OsKitaake04g174100.2	Spermatophyta	4719	43.84	4182	43.78	1394	4994				opposite	MEPPSGFWASLGSFLKFLPYFCGLLILGVIKGILICPWACLIMAIGLSALILGLWPMHVIWTYYCIIRTKLVGPVVKLLLLIAATATLILWLIVGIPGSILAGLVYGFLAPIMATFGAVGKGKEKPFVHCFVDGTWSTITGSCTIVRDVKDLLFHSYFSIMDDLRLQAPPDNKPYEIRLLDIPGALLSAACGLILDGIMFTLIAIYKCPVMLFKGWKRLIQDMIGREGPFLETACVPFAGLAILLWPFAVVGAVLASILSSIPLGAFGAVVAYQESSLKMGLSYVVSSVSIFDEYTNDVLDMAPGSCFPRLKYRKREDSSHGGSLSRPTSFNKEKQEGKKPPARVTSFKNSIEDFNPFKLLEHLFVECKHQGETLVNEGVITMKDIEETKSGKVGTGVLNVGLPAYVILNALLRSAKANSVGLLLSDGSEITSDNRPKHTLYEWFFDPLLVIKEQIKAENFTEEEEKYLKMRVLLIGGPDRVKGSLPDVPSLDERKKAEIDAFARRLQGITKSISRYPTAKRRFDILVKQLLSELERTVGGGQSTNGSQSQSLRGGIARMLSQKSMGKAANVRDEDPEAQMTSHDRTP*	MAASAPPPPPPLPHAHSDSGEAPVSLFIDTDLGTRFALLAAGDSTMRDLKSTVAAEHATAFPDIGPVAVKSFQVRRKGALYHLSDLMTIRSAFAKIKAGCFLHVKMTVVVTDSHCCRDTSMEDRGKSSEGCPGAEVHVDKCVLKIPALIPQIANRRLPGLENSSTAGMEKKRKRSEPEATREVVSAQEMVKPSSGAVEVPGSIGQVLLQKNNQELQGDGAYNVELTSRDNSGCEGTKHVQLMSGAQGATDLASDQGIDDLVHKAYKEPITRYMTNSSGVVAGAEKPTQGRRDEGAVETSKMEKASTSKSILEEIQSAGNPSQGRKRKKAKKVNSVDMASLDIADQCGTEHVQLMSDAQATANLVADQGIDDLVHKEYKDPTMGDMVNSSEVVAGAEKSTKGRHDESVVETSKMESASTSKSVAKKRKKTKNVSSVDMASLDIAGEKDQCGTKHVQFVSDAQATTNSVADKGIDDLVHKDYKDPTMGDMVNSSELVACAGESTKVRHDESGIETSKLEKSSKSILEETQSVGHTSQQKKRKKAKKVSSVDMESLDISGEKDQCGYGENLVKSDKLATQGKIVNDPVDQHISSNMLSEGPNVIENPCGDGRRKKKKKTKHHSESSKDVGPTHDVTKSLITNEISIQNTNVSPLDPKQITPATTGVGTIGHQTKFDVSLDVAAAKVIDEVLADLRCTDNTSKDLDQCQLSKQKHQGSDVLGVHGNTVDKGALSAVLPLKYPAAIHSDAPISSPSHNKARGEKLEVLPTAHDSSHFSGGVPDENANAELRESVSLRPSDNTSVSNNISTENVVVQDDDKNKATKRQRKKISLKHVPTDNDKTIQSLDEQVNQVAIEDLNGSNATKADLVQGGSVIDGPAGTVENVQKKSRSTKIRTPKVQKANPSAHFEDSKSAKDSQGKCVSYIGESGTHSNDTAVGAPTQSFAVQEDATALRTLTPSALKGRKKSSKTGLQSQNASLDHGSDVDLMNYKAEHITASPKKSAVAVEPNEKINFLDHFSPKGTNDQYVSAENKENGREETVREVEDESNKREVDLQSQLADNAKPNDLLQSHHIEKTTSTNNSPGDVGVPSDSTQNVDIADGNVKKGKQKKRKKKSDLLNSVPQKVDPNSDHRDIDNGVQDFSFSVAQEGRMEHDRKENNNNVIWNSSMLTQDPKDATCDSRVKKLNQSKSGSDNQGNLPIDKDHALMDKGQRKSSSQTKPHAESKNFDRFSNGKADPNSKSIRNLVKSFSMSPPASSDSTQGTPQNSRFRLAARKVPRKRYEQTSGKSKKDKGTGTIFNDASSDGSDDELGIGSEKAAIETSSDDASSSADSGISSAAHDSGEPDDDGNASLSQKSRKGGLGSILRGSCSYKKAKQKQAVQLDDTEVPDSQPMDIF*
maker-CM020524.1-snap-gene-254.30-mRNA-1	Oryza	333	52.85	333	52.85	111	CM020524.1	25417927	25425268	+	rna-gnl|WGS:POTR|OsKitaake04g174200.1	cellular organisms	1391	64.13	957	69.59	319	452	135			opposite	MWRIRHWKLHTKSSGMNRILDPLLHIYIMMTSNYVLLNPEEKTDKTIVQRRRSREYYRSDSLVLVRHCVFFLASLAMPLLRMPTDMLRRSLSTMGSGNAEMRNHSTACGQ*	MDALSAQPAWALALAGVGLMVAATASARLARWLYAAFLRPGKPLRRRYGEWAVVTGATDGIGRALAFRFAGAGMSLVLVGRSPDKLAAVSGEIRGKHPRAEVRTFVLDFAAEGLAAKVAALGDSIRGLDVGVLVNSAGMSYPYARYFHEVDEELMRNLIRLNVEALTRVTHAVLPGMVERKRGAIVNIGSGASSILPSYPLYSVYAATKAYVDQFSRCLYVEYKNKGIDVQCQVPLYAATKMASIKKASFFAPSPETYARAAVRYIGYEPRCTPYWPHAVLWFLISAFPEPIVDRLLLNMSVGIRKRGMAKDARKKTQ*
maker-CM020524.1-snap-gene-256.45-mRNA-1	Oryza sativa	648	42.59	648	42.59	216	CM020524.1	25589463	25593548	-	rna-gnl|WGS:POTR|OsKitaake04g177000.1	cellular organisms	1799	47.8	1263	49.49	421	3738	317			opposite	MACFANDHGPVQKYSWEWGFVVINSNKLKTICGTNQVLENTKTILNMGSNPVEKLLQSLLMVVQLSSPHASDNLLRRRVFRSFVSLPRSEIQPAIPVSYQSGLDSESVFKLNRNTSPTKTIFLVIGCFSVVPPAIMRELLTFTQANSICESGFGIGGNSFHFIPSSSIKRFYKYKKKSTKYDWMREITGKLPHMITVRKQLFTLKSQPEVAGMNA*	MARPAATAAAPKAPPPKHLIALAVVAILGLVLVADFLWASSSPAAPAWSSRIDLPGRPAALVPPSGKKQTKEKISIGSTDINATFADLPAPELQWEEMAEAPVPRLDGAAMQIKNLLYVFAGYGTINHVHSHVDIYNFSDNTWGGRFDMPKEMAHSHLGMVTDGRYVYVVTGQYGPQCRGPTARNFVLDTETKEWHDLPPLPVPRYAPATQLWRGRLHVMGGSKEDRHEPGLEHWSIAVKDGKALENEWRSEVPIPRGGPHRACVVANDKLLVIGGQEGDFMAKPGSPIFKCVRRSEVVYSNVYMLDDGMKWKEFPPMPKPDSHIEFAWVNVNNSLIIAGGTTEKHPITKKMVLVGEVFRFNLNTLEWTVIGRLPFRIKTTLVGYWDGWLYFTSGQRDKGPKDPSPKKVVGCMWRTKLHL*
maker-CM020524.1-snap-gene-256.50-mRNA-1	Oryza sativa	240	70.83	240	70.83	80	CM020524.1	25609685	25610456	-	rna-gnl|WGS:POTR|OsKitaake04g177400.1	Viridiplantae	441	59.41	441	59.41	147	63	63			opposite	MAEGANDGDGDSCPRAGRSSQAIRARGGARRPSMRGEELACRPRAGEELELAGGQEQRRYARSALELSNTPCANSHASP*	MTESTKIKYCRADSGSGSKPLSAETKTRLMADGKKIDEEKKDGTAVRRVLFWFAVLVIRFALLMAMHYYHDVTSSRCDGARAGGARTGRSALSRVRGRRRGGGTPDTRPYCDSGTACLDFRKGGCNHGDACEFAHGVFDNSSADLA*
maker-CM020524.1-snap-gene-257.12-mRNA-1	Eukaryota	2826	43.24	1365	42.27	455	CM020524.1	25764342	25771284	-	rna-gnl|WGS:POTR|OsKitaake04g179100.1	cellular organisms	2096	53.05	1101	62.76	367	679				opposite	MQRNGVMECSVCHSKVVAPSPRSVSRAYDKHRSKISSKYRALNFLLVSGDCILVGLQPILVFMSKVDGKFQFSPISVNFLTEVTKVIFAIVMLIIQSRKQKVGEKPLLSLSTFVQAARNNALLAVPALLYAINNYLKFIMQLYFSPATVKMLSNLKVLVIAILLKFIMRRKFSIIQWEALALLLIGISVNQLSSIPDGTKSFGLAVTTIAYIYTLIFVTVPSLASVYNEYALKSQFDTSIYLQNLFLYGYGAIFNFLGILGTVIFQVNMWGDLGLMENGMHAIFSLVLQTTDVVPEDSCVFCVAKQRKLDVCLELGPESFDILRGHSRATMFLICNNAAQGILSSFFFKYADTILKKYSSTVATIFTGLASAAFLGHTLTVNFLLGISIVFISMHQFFSPLAKVKDDKPAGALEPEDAQNHRSSDSSFVNMTAGAADDVGIEEILFAMNHTEFM*	MPAMGLWESVRSLFGEGGNGCLPRIGKKESEDLYSYPVDHDKRKGADRAAAEEVVTVEVPEVPVRELNEITNSFSNENLIGQGSYAKVYRVLMRGARPAVVKKLEKPSKHASNVVFLKQLSVASRLKHENFVRLLGYTISGDLRVLVYEYAAMGTLHDVLHGPRDGQGWGGEAKAVVSWEQRVRIALDAARGLEYLHEKVQPAVTHKDVRSTNVLLFEGFRAKIADYNMFSQAADMARLNRSTHTLGSFGYQAPEYAMTGQMNDKSDVYSFGIVLLELLTGRKPLDRTLPQGQRSLVNWATPILTEDRVQDCIDPNLGDKYPPTGALKLGRIAVQCLQYDPTFRPSMGTVARVINYAVVRDQQGVV*
maker-CM020524.1-snap-gene-257.5-mRNA-1	cellular organisms	1835	55.86	1074	62.48	358	CM020524.1	25761231	25764411	+	rna-gnl|WGS:POTR|OsKitaake04g179200.1	Eukaryota	2501	45.7	1218	42.69	406	169				opposite	MPAMGLWESVRSLFGEGGNGCLPRIGKKESEDLYSYPVDHDKRKGADRAAAEEVVTVEVPEVPVRELNEITNSFSNENLIGQGSYAKVYRVLMRGARPAVVKKLEKPSKHASNVVFLKQLSVASRLKHENFVRLLGYTISGDLRVLVYEYAAMGTLHDGWGGEAKAVVSWEQRVRIALDAARGLEYLHEKVQPAVTHKDVRSTNVLLFEGFRAKIADYNMFSQAADMARLNRSTHTLGSFGYQAPEYAMTGQMNDKSDVYSFGIVLLELLTGRKPLDRTLPQGQRSLVNWATPILTEDRVQDCIDPNLGDKYPPTGALKLGRIAVQCLQYDPTFRPSMGTVARVINYAVVRDQQGVV*	MQRNGVMECSVCHSKVVAPSPRSVSRAYDKHRSKISSKYRALNFLLVSGDCILVGLQPILVFMSKVDGKFQFSPISVNFLTEVTKVIFAIVMLIIQSRKQKVGEKPLLSLSTFVQAARNNALLAVPALLYAINNYLKFIMQLYFSPATVKMLSNLKVLVIAILLKFIMRRKFSIIQWEALALLLIGISVNQLSSIPDGTKSFGLAVTTIAYIYTLIFVTVPSLASVYNEYALKSQFDTSIYLQNLFLYGYGAIFNFLGILGTVIFQGPESFDILRGHSRATMFLICNNAAQGILSSFFFKYADTILKKYSSTVATIFTGLASAAFLGHTLTVNFLLGISIVFISMHQFFSPLAKVKDDKPAGALEPEDAQNHRSSDSSFVNMTAGAADDASHLTATDERKPLLPI*
maker-CM020524.1-snap-gene-257.9-mRNA-1	cellular organisms	9420	53.5	783	51.85	261	CM020524.1	25746560	25758427	-	rna-gnl|WGS:POTR|OsKitaake04g178900.1	cellular organisms	2719	69.58	2319	72.27	773	7890				opposite	MALFLRRGAALAARSIRAAAASSASTSVHRLPSVGSLAGARELAPTKLFLLEARRGFAKGKKSKDDGRGDTVQDAPDIGPTVKSAATQQMEAAVVALSRELSKLRTGRASPGMLDHIMVETTGVKVALNRLAVVSVLDAHTLSVMPYDPSSMKSIEHAIISSPLGINPTPDGNRIIANIPPLTKENIQALCKVVTKSAEDFKQSIRRARQKALDTIKKSASGMPKDDVKRLEKEVEELTKKFIKSADDMCKAKEKEISGN*	MAVLLRPAAAIAGGRQVWPVAEDHHRQLRDEAEAEAASQRLVEAVARGDAREAGELLASGRADVNYAGVVWLKARRVAEAALRDGAAAELRAAHEEIRADVSPLFLAAGNGDAALVRALLAKGADVNGKVFRGYPATAAAREGRAEVAALLVRAGASQPACEEAVVEAALQGQAALAVIFMGSDLVRPRVAVHALVSAAARGFVDVVDSLIKCGADPNATSRVLLRSLKPSLHANVDCTALFAAIVSRQIAVVRQLLQAGVKRDTKVRLGAWSWDTATGEELRVGAGLADPYDAVWCAVEYYESTGAILRMLLQNGYSSGATHLGRNLLHHAVLCGSAGAVQTLLASGVDHEVAVKTSRSSRSRPVHMAARLGQPEILEMLIGKGCDVNARAEGGDVAAILAARHKREDCLRILVSAGADVALLNSAGESAASVACSGGWKAGFERAVLGVIRSGTIPRSSDRNVFSPMMFTARCGDAAAMEVLLAQPDVDVDEQDVDGCSPIMAAAKEGNVDAFRALVFAGANVKLSNKRGETAIGLAQQSKKRDLFEQVMLEFALEKGMPGGFYALHCASRRGDTAAVRHLASAGCDVNIPDGDGYTPLMLAAREGHAAVCELLISYGARCDTRTPRGETALSLARATAAFNKAEDVIMDELGRQLVLGGAHVKKHTKCGRGKPHGKSLRMVAAAGVLRWGGSGRRNVVCREAELGGSSAFQLHRQRRGCDAYEPGLFRVATATGREVHFVCQGGEEEAELWVRGIRAVTRAVYGKRGKE*
maker-CM020524.1-snap-gene-257.9-mRNA-1	cellular organisms	9420	53.5	783	51.85	261	CM020524.1	25746560	25758427	-	rna-gnl|WGS:POTR|OsKitaake04g178900.3	cellular organisms	3423	62.58	1779	70.26	593	4413				opposite	MALFLRRGAALAARSIRAAAASSASTSVHRLPSVGSLAGARELAPTKLFLLEARRGFAKGKKSKDDGRGDTVQDAPDIGPTVKSAATQQMEAAVVALSRELSKLRTGRASPGMLDHIMVETTGVKVALNRLAVVSVLDAHTLSVMPYDPSSMKSIEHAIISSPLGINPTPDGNRIIANIPPLTKENIQALCKVVTKSAEDFKQSIRRARQKALDTIKKSASGMPKDDVKRLEKEVEELTKKFIKSADDMCKAKEKEISGN*	MGSDLVRPRVAVHALVSAAARGFVDVVDSLIKCGADPNATSRVLLRSLKPSLHANVDCTALFAAIVSRQIAVVRQLLQAGVKRDTKVRLGAWSWDTATGEELRVGAGLADPYDAVWCAVEYYESTGAILRMLLQNGYSSGATHLGRNLLHHAVLCGSAGAVQTLLASGVDHEVAVKTSRSSRSRPVHMAARLGQPEILEMLIGKGCDVNARAEGGDVAAILAARHKREDCLRILVSAGADVALLNSAGESAASVACSGGWKAGFERAVLGVIRSGTIPRSSDRNVFSPMMFTARCGDAAAMEVLLAQPDVDVDEQDVDGCSPIMAAAKEGNVDAFRALVFAGANVKLSNKRGETAIGLAQQSKKRDLFEQVMLEFALEKGMPGGFYALHCASRRGDTAAVRHLASAGCDVNIPDGDGYTPLMLAAREGHAAVCELLISYGARCDTRTPRGETALSLARATAAFNKAEDVIMDELGRQLVLGGAHVKKHTKCGRGKPHGKSLRMVAAAGVLRWGGSGRRNVVCREAELGGSSAFQLHRQRRGCDAYEPGLFRVATATGREVHFVCQGGEEEAELWVRGIRAVTRAVYGKRGKE*
maker-CM020524.1-snap-gene-257.9-mRNA-1	cellular organisms	9420	53.5	783	51.85	261	CM020524.1	25746560	25758427	-	rna-gnl|WGS:POTR|OsKitaake04g178900.2	cellular organisms	2589	68.37	2049	70.77	683	4414				opposite	MALFLRRGAALAARSIRAAAASSASTSVHRLPSVGSLAGARELAPTKLFLLEARRGFAKGKKSKDDGRGDTVQDAPDIGPTVKSAATQQMEAAVVALSRELSKLRTGRASPGMLDHIMVETTGVKVALNRLAVVSVLDAHTLSVMPYDPSSMKSIEHAIISSPLGINPTPDGNRIIANIPPLTKENIQALCKVVTKSAEDFKQSIRRARQKALDTIKKSASGMPKDDVKRLEKEVEELTKKFIKSADDMCKAKEKEISGN*	MPAAAQPRVCSWPDGPRWNIDGGMGMPVCHAKGADVNGKVFRGYPATAAAREGRAEVAALLVRAGASQPACEEAVVEAALQGQAALAVIFMGSDLVRPRVAVHALVSAAARGFVDVVDSLIKCGADPNATSRVLLRSLKPSLHANVDCTALFAAIVSRQIAVVRQLLQAGVKRDTKVRLGAWSWDTATGEELRVGAGLADPYDAVWCAVEYYESTGAILRMLLQNGYSSGATHLGRNLLHHAVLCGSAGAVQTLLASGVDHEVAVKTSRSSRSRPVHMAARLGQPEILEMLIGKGCDVNARAEGGDVAAILAARHKREDCLRILVSAGADVALLNSAGESAASVACSGGWKAGFERAVLGVIRSGTIPRSSDRNVFSPMMFTARCGDAAAMEVLLAQPDVDVDEQDVDGCSPIMAAAKEGNVDAFRALVFAGANVKLSNKRGETAIGLAQQSKKRDLFEQVMLEFALEKGMPGGFYALHCASRRGDTAAVRHLASAGCDVNIPDGDGYTPLMLAAREGHAAVCELLISYGARCDTRTPRGETALSLARATAAFNKAEDVIMDELGRQLVLGGAHVKKHTKCGRGKPHGKSLRMVAAAGVLRWGGSGRRNVVCREAELGGSSAFQLHRQRRGCDAYEPGLFRVATATGREVHFVCQGGEEEAELWVRGIRAVTRAVYGKRGKE*
maker-CM020524.1-snap-gene-257.9-mRNA-1	cellular organisms	9420	53.5	783	51.85	261	CM020524.1	25746560	25758427	-	rna-gnl|WGS:POTR|OsKitaake04g178900.4	cellular organisms	2334	65.12	1389	71.2	463	2737				opposite	MALFLRRGAALAARSIRAAAASSASTSVHRLPSVGSLAGARELAPTKLFLLEARRGFAKGKKSKDDGRGDTVQDAPDIGPTVKSAATQQMEAAVVALSRELSKLRTGRASPGMLDHIMVETTGVKVALNRLAVVSVLDAHTLSVMPYDPSSMKSIEHAIISSPLGINPTPDGNRIIANIPPLTKENIQALCKVVTKSAEDFKQSIRRARQKALDTIKKSASGMPKDDVKRLEKEVEELTKKFIKSADDMCKAKEKEISGN*	MLLQNGYSSGATHLGRNLLHHAVLCGSAGAVQTLLASGVDHEVAVKTSRSSRSRPVHMAARLGQPEILEMLIGKGCDVNARAEGGDVAAILAARHKREDCLRILVSAGADVALLNSAGESAASVACSGGWKAGFERAVLGVIRSGTIPRSSDRNVFSPMMFTARCGDAAAMEVLLAQPDVDVDEQDVDGCSPIMAAAKEGNVDAFRALVFAGANVKLSNKRGETAIGLAQQSKKRDLFEQVMLEFALEKGMPGGFYALHCASRRGDTAAVRHLASAGCDVNIPDGDGYTPLMLAAREGHAAVCELLISYGARCDTRTPRGETALSLARATAAFNKAEDVIMDELGRQLVLGGAHVKKHTKCGRGKPHGKSLRMVAAAGVLRWGGSGRRNVVCREAELGGSSAFQLHRQRRGCDAYEPGLFRVATATGREVHFVCQGGEEEAELWVRGIRAVTRAVYGKRGKE*
maker-CM020524.1-snap-gene-259.38-mRNA-1	Streptophyta	2396	51.34	1989	49.07	663	CM020524.1	25893294	25898110	+	rna-gnl|WGS:POTR|OsKitaake04g181200.1	Eukaryota	1104	59.24	774	68.22	258	891	449			opposite	MGSRVLLLRRMEKGWRPMSRALYPSPGSTSVAPPHELRAPRRCSPSYTSHKVFHRDVGFFSGWQSYNLQIYCCIHTSRPVNSQNHTIAEPQQKQEDVALVDESGRPKAKRKKLKGRRAVTRFLKSLRWKKKREFQRMTAEEKILYKLKLARNKEERLVAALTKIEPDDPSEPTHDPEVLTPEEHFYFLKMGQKSKNYVPVGRRGIYQGVILNMHLHWKKHQTLQVIVKTFTPDEVKEIASELARLSGGIVLDIQEGNTIIMYRGKNYAQPPPEIMSPKVTLPRKKALDKSKYRERLRALRRYIPRLEQELVDLHAQMKLARDYKGQNAAEDITCISDSVNSTSAKEYSSCSVRKRSVSDLLSESIEGSGRLEDENYEVSADSASESITYSESEDLSDIFETDSEEEQVQESKEQPLYLDKLDKFPSENNDNEPDDFEEHLRKIASLSDRTDSSAKELKVSELDEIDKIFLRASSLLKKSTTEMAVFFAYIQNYITCIALLLHNNISSKIRNDEEVLVVIGYLHPWLLALACTARLVEPHVARWLRRGEELRHLRRRAASLGRRLDMEQVDVIEPLQILEPNRRALLQQQAHTRRSSTAQPDGGKNGDDGTSCAAADTAGLGAAAAAMPLAGGLEFPLGAGGGRWSALALQTELNPTRMPVVR*	MRIQCDACEAAAATVVCCADEAALCARCDVEIHAANKLASKHQRLPLDAALPAALPRCDVCQEKAAFIFCVEDRALFCRDCDEPIHVPGTLSGNHQRYLTTGIRVGFSSVCSANADHLPPPAPKGNSKPPASGIAAAAAPKPAVSAAAQEVPSSPFLPPSGWAVEDLLQLSDYESSDKKGSPIGFKDLEWLDDIDLFHVQSPAKGGSTAAEVPELFASPQPASNMGLYKASGARQSKKPRVEIPDDDEDFFIVPDLG*
maker-CM020524.1-snap-gene-261.55-mRNA-1	Oryzinae	5390	51.52	471	64.12	157	CM020524.1	26094524	26105918	-	rna-gnl|WGS:POTR|OsKitaake04g183600.1	Oryza sativa	579	67.18	579	67.18	193	578	346			opposite	MTGSAARSVASSTCSSARMVQHESPLATVNIRPNSLNPPPIPDLSICHHSAPDSPNYTVQLLSSPNRQRLQQLVTWFVPHTPLHPTRCLCLRLLPSFLQNRERPAALCSPTPPAEPLAPPDPTHARRGSTRRVPPCGRSAARAPGSTRKGITLTFS*	MPFAPEAHSRAAHELSCGGRSAPPKSPARTGAKRKQQGGLPPEHEGRRTSRRDDGAAAVNQPPSGEGRLGGRGRARSPGLWRRIGRTVEPVASSRVVRAWDPAGRGAPREEWGSREPRGARGFAGRKEGGGGRGSGWGGVECAERTKSPTAGDVADLGRRATGRYNSGNQELSGGIWRDRGSVVGSGCWAEC*
maker-CM020524.1-snap-gene-261.63-mRNA-1	Oryza	720	61.39	720	61.39	240	CM020524.1	26175972	26182132	-	rna-gnl|WGS:POTR|OsKitaake04g185500.1	cellular organisms	2267	49.8	1737	49.68	579	347	109			opposite	MTSSARHRPVRSPSPSPPPPPPPPRWSLLSLPLTSSIRLVRFCPKGEAAELERWTSSRSGGTPVSRTVAGEGTATEGDGESPGGALGGRRLPSTSRCLASLPATAASLLPITVQPLESAAACVKMPSRMASIRLSLPFFSWVRLLGYISKKKHHSDIRYILGGVLILPYCDLIVGKSNRGYHQQAPDNVTPHCLPSLLDLSSCCQIVGAGPLRRNPAPSSSRSPRRGRRLPRSSDIEKA*	MEEVRGRESKDHRGGGGGGGGDGDGERTGRWRAEEVIAGNRAVLEALRELVMYPVLYAREARVLGLNFPRGLLLHGPSGTGKKSMVRAVVRECNAHLTVIDSISVHKPHAGEGEKFMREAFTEAYSQASQGRPAVIFIDELDDICPPRGSRREQGSRIVGQLLTLMDGKSSKLLPHLVVVASATRVDAIESALRRPGRFDSEIEVTVPTAEERFEILKLYTKNLHLGECVDLQSVAASCNGYVGADLQALCREAARRAYGRLSSSSESENVLTLIMEDWESAKSVAKNSVTRGVTKEIPAVSWDDIGGLKAVKKKLQQAVEWPIKHAASFDRLGISPIRGVLLHGPPGCSKTTLAKAAAHAAQASFFSLSGAELYSKYVGEGEALLRRTFQMARLASPSIIFFDEADAIAPKRTGPSGNSSGNATVGERLLSTLLTEMDGLELATGIIVLAATNRPNAIDAALLRPGRFDMVLYVPPPDAEGRYEILRIHTRKMPLGDDVDLWKVAERTELFTGADLEGLCREAGMAALRESLRSERFVCDDIHFQAALRSLRPSLTQSVVDEYSNAAIHGPLTRRKH*
maker-CM020524.1-snap-gene-262.21-mRNA-1	cellular organisms	1827	56.65	1827	56.65	609	CM020524.1	26190138	26192476	+	rna-gnl|WGS:POTR|OsKitaake04g185800.2	Eukaryota	1704	49.06	312	46.79	104	588				opposite	MVKLVGVYSTIIVARWGVSSQNLERGYPSTHTCSCSARQRQDAPRQSLPPINRETCILAVRIPAGFRRRSPRNPRQEIAAQMDRQEEEDDDAALREAGGGASFPGGWLRRLSRELHWSFVLAVVAVYGACQGVGDAVGGVAAGYYWKDVQRVQPSAAQFYQGFVSAPWVVKPIWGLLTDVVPVAGYRRRPYFLLAGVIGASSMLTLSLHRKLGIMPAILALTAQSAGAAVADVTVDALVAQNSITHQPLAADMQSLCGFSSSVGALLGFSISGLLVHSMGSQGALGLLSIPSALVFLAGVLLKERRVTDFDYKQVHRKFYKAIQSMGATLKCAEVWRPCVYMYVSLSLSLDIQAGMFYWYTDPIVGPGFSEEFIGLVYSVGSIGSLLGVLLYQISLKDCPFRGVLFWGQVLSSLAGMLDLIMVTRLNTRIGIPDYVFAVIDNSVSQMVGRLKWLPLLVLCSKLCPPGIEGTFYALLMSIQNAGLLMSGWWGGLMLQLLNVTRTEFSNLWVAVLIRNLSRLLPLMLLFLVPQSDQNSMLLPAEMLQDNESTEARKGGQDTAEFSVLVADDSSCHALNVAVEDERIKVVDAGTGTVELIPLMNELQDRGS*	MAGRHTIILMQPSQNRATRTFMDFNSVNHALDGICGLYERKIRDINPMARDLTYDINDLYNFIDGLTDISALVFDRSLHAFLPYDRRWIKQEMFQHLKRLAQQ*
maker-CM020524.1-snap-gene-262.21-mRNA-1	cellular organisms	1827	56.65	1827	56.65	609	CM020524.1	26190138	26192476	+	rna-gnl|WGS:POTR|OsKitaake04g185800.1	Eukaryota	1815	49.48	312	46.79	104	588				opposite	MVKLVGVYSTIIVARWGVSSQNLERGYPSTHTCSCSARQRQDAPRQSLPPINRETCILAVRIPAGFRRRSPRNPRQEIAAQMDRQEEEDDDAALREAGGGASFPGGWLRRLSRELHWSFVLAVVAVYGACQGVGDAVGGVAAGYYWKDVQRVQPSAAQFYQGFVSAPWVVKPIWGLLTDVVPVAGYRRRPYFLLAGVIGASSMLTLSLHRKLGIMPAILALTAQSAGAAVADVTVDALVAQNSITHQPLAADMQSLCGFSSSVGALLGFSISGLLVHSMGSQGALGLLSIPSALVFLAGVLLKERRVTDFDYKQVHRKFYKAIQSMGATLKCAEVWRPCVYMYVSLSLSLDIQAGMFYWYTDPIVGPGFSEEFIGLVYSVGSIGSLLGVLLYQISLKDCPFRGVLFWGQVLSSLAGMLDLIMVTRLNTRIGIPDYVFAVIDNSVSQMVGRLKWLPLLVLCSKLCPPGIEGTFYALLMSIQNAGLLMSGWWGGLMLQLLNVTRTEFSNLWVAVLIRNLSRLLPLMLLFLVPQSDQNSMLLPAEMLQDNESTEARKGGQDTAEFSVLVADDSSCHALNVAVEDERIKVVDAGTGTVELIPLMNELQDRGS*	MAGRHTIILMQPSQNRATRTFMDFNSVNHALDGICGLYERKIRDINPMARDLTYDINDLYNFIDGLTDISALVFDRSLHAFLPYDRRWIKQEMFQHLKRLAQQ*
maker-CM020524.1-snap-gene-262.22-mRNA-1	cellular organisms	1740	49.66	1740	49.66	580	CM020524.1	26182023	26185518	+	rna-gnl|WGS:POTR|OsKitaake04g185600.3	Eukaryota	1787	47.45	981	50.87	327	323				opposite	MEEVRGRESKDHRGGGGGGGGDGDGERTGRWRAEEVIAGNRAVLEALRELVMYPVLYAREARVLGLNFPRGLLLHGPSGTGKVLLLRKAWSELLFENVMPTSHSISVHKPHAGEGEKFMREAFTEAYSQASQGRPAVIFIDELDDICPPRGSRQQGSRIVGQLLTLMDGKSSKLLPHLVVVASATRVDAIESALRRPGRFDSEIEVTVPTAEERFEILKLYTKNLHLGECVDLQSVAASCNGYVGADLQALCREAARRAYGRLSSSSESENVLTLIMEDWESAKSVAKNSVTRGVTKEIPAVSWDDIGGLKAVKKKLQQAVEWPIKHAASFDRLGISPIRGVLLHGPPGCSKTTLAKAAAHAAQASFFSLSGAELYSKYVGEGEALLRRTFQMARLASPSIIFFDEADAIAPKRTGPSGNSSGNATVGERLLSTLLTEMDGLELATGIIVLAATNRPNAIDAALLRPGRFDMVLYVPPPDAEGRYEILRIHTRKMPLGDDVDLWKVAERTELFTGADLEGLCREAGMAALRESLRSERFVCDDIHFQAALRSLRPSLTQSVVDEYSNAAIHGPLTRRKH*	MTRGKKGMQPKISAFFKRQAPEPETSSGGDTHREGTCGMEVKRPKSCADGKVLNKKRNYAQFHLELGQPDFLLHMCSVCGMMYARGNDDDEKAHKAYHKSYFEGVPFKGWRNETVVARSEGGDRIILVTDENSCARNSKVQEVIKVVQKELGFGEGQLLHKLCKVYLFISSQRIVGCLVAEPIKTAHKVIPGSTEENGTDLPVDKIEPVKTNHTLEFGKISFKREVLKRHDHSDKNKEEYRDPGAIICEKEDVPAHCGFRAIWVVPSRRRKRIGSQLMDAARKSFLEGETLCISQCAFSPPTSSGKALARSYCKTSAFLVYKEQDA*
maker-CM020524.1-snap-gene-262.28-mRNA-1	Magnoliophyta	3275	52.37	459	58.61	153	CM020524.1	26221050	26224539	+	rna-gnl|WGS:POTR|OsKitaake04g186300.1	Eukaryota	1004	68.63	762	75.85	254	1003				opposite	MTGMGSSIGRATIFYCVALSIIAGAAATQVPPTEAESVEAAELASSAFKADTLPSASRKLMAVSDVPLAPVCPVRFDKMKGPAIELGKKCKTTGVKVCCEAFKTFACPHNKLINDVNNGCADEMFYTIHTYGQLLPGTIFKKCLEGPHGMKC*	MESAPASRVRREDVARAVAALLRWLQHHPTPAPEPIYLLVTLKRAPARRFEHTLRLPRSPFPSISLVSDRLPADLPDDIDPLPSPALGSLPPAARRGLVLVDRRLRVRPGGKGKAAAKAARVVPVDLADQAWAESAREAARRVELRVEGGTCRAVRVGHAAMAREEAVENVVAAVEAAAACVPRKWRNVRALHVKAPESVALPLYSAVGTGGGDDGGNGEAEDAKRKGVAVKEQGIVKRRKKSSSVSVGGDQL*
maker-CM020524.1-snap-gene-262.31-mRNA-1	Streptophyta	5767	54.22	2157	63.47	719	CM020524.1	26243629	26259996	+	rna-gnl|WGS:POTR|OsKitaake04g186900.5	cellular organisms	1046	45.7	459	49.89	153	2072				opposite	MTHDGELRLRELGAQLYRPRTPPPPVAYKSRSTPNEPTSCSPPRAAPPPYPATRCFVPRLALGKMAITVRRSTMVRPAWETPRVRLWNSNLDLVVPRFHTPSVYFYRRGPEGGGAPEGFFDGERMRRALAEALVPFYPMAGRLARDEDGRVEIDCNGEGVLFVEADAPDASVDDYGDFAPTMELKRLIPAVDYTDDISSFSLLVLQVTYFKCGGVSLGVGMQHHVADGMSGLHFINSWSDLCRGTQIAIMPFIDRTLLRARDPPTPSYPHVEYQPAPAMLSSVPQSVTANKTTPPPTAVDIFKLTRSDLGRLRSQLPSGEGAPRFSTYAVLAAHVWRCVSLARGLPSEQPTKLYCATDGRQRLQPPLPEGYFGNVIFTATPLAEAGKVTSGLADGAAVIQEALDRMNDSYCRSALDYLELQPDLSALVRGAHTFRCPNLGLTSWVRLPIHDADFGWGRPVFMGPGGIAYEGLAFVLPSANKDGSLSIAISLQAEHMEKFRKLIFEAYCDCHVGHTRQGDPHILHAVQNFATRSPRSRGFRPPSPPPPPPPPQATSLTHRLSPHSPSRYTIRRHAVPSFLTPRSLVASHRHRRRHAVRAPLSAISNVPRPVRRRRGGGRGMLPQRSTLRIAGAGPPWAAPLRAGLPRPRPRRLSLIPRAPPTHPCAAALVRCFKLNPSRKARAGGLSGRARAEPEPKPLLVRAEPSRAERGVGGGWCWW*	MAPKAAPAKKGDAKAQALKAAKAVKSGTAKKTTKKIRTSVTFHRPKTLKKSRDPKYPRVSTPGRNKLDQYQILKYPLTTESAMKKIEDNNTLVFIVDLKADKKKIKAAVKKMYDIQAKKVNTLIRPDGKKKAYVKLTPDYDALDVANKIGII*
maker-CM020524.1-snap-gene-262.31-mRNA-1	Streptophyta	5767	54.22	2157	63.47	719	CM020524.1	26243629	26259996	+	rna-gnl|WGS:POTR|OsKitaake04g186900.2	cellular organisms	984	45.83	459	49.89	153	2445				opposite	MTHDGELRLRELGAQLYRPRTPPPPVAYKSRSTPNEPTSCSPPRAAPPPYPATRCFVPRLALGKMAITVRRSTMVRPAWETPRVRLWNSNLDLVVPRFHTPSVYFYRRGPEGGGAPEGFFDGERMRRALAEALVPFYPMAGRLARDEDGRVEIDCNGEGVLFVEADAPDASVDDYGDFAPTMELKRLIPAVDYTDDISSFSLLVLQVTYFKCGGVSLGVGMQHHVADGMSGLHFINSWSDLCRGTQIAIMPFIDRTLLRARDPPTPSYPHVEYQPAPAMLSSVPQSVTANKTTPPPTAVDIFKLTRSDLGRLRSQLPSGEGAPRFSTYAVLAAHVWRCVSLARGLPSEQPTKLYCATDGRQRLQPPLPEGYFGNVIFTATPLAEAGKVTSGLADGAAVIQEALDRMNDSYCRSALDYLELQPDLSALVRGAHTFRCPNLGLTSWVRLPIHDADFGWGRPVFMGPGGIAYEGLAFVLPSANKDGSLSIAISLQAEHMEKFRKLIFEAYCDCHVGHTRQGDPHILHAVQNFATRSPRSRGFRPPSPPPPPPPPQATSLTHRLSPHSPSRYTIRRHAVPSFLTPRSLVASHRHRRRHAVRAPLSAISNVPRPVRRRRGGGRGMLPQRSTLRIAGAGPPWAAPLRAGLPRPRPRRLSLIPRAPPTHPCAAALVRCFKLNPSRKARAGGLSGRARAEPEPKPLLVRAEPSRAERGVGGGWCWW*	MAPKAAPAKKGDAKAQALKAAKAVKSGTAKKTTKKIRTSVTFHRPKTLKKSRDPKYPRVSTPGRNKLDQYQILKYPLTTESAMKKIEDNNTLVFIVDLKADKKKIKAAVKKMYDIQAKKVNTLIRPDGKKKAYVKLTPDYDALDVANKIGII*
maker-CM020524.1-snap-gene-262.31-mRNA-1	Streptophyta	5767	54.22	2157	63.47	719	CM020524.1	26243629	26259996	+	rna-gnl|WGS:POTR|OsKitaake04g186900.4	cellular organisms	973	45.84	459	49.89	153	2197				opposite	MTHDGELRLRELGAQLYRPRTPPPPVAYKSRSTPNEPTSCSPPRAAPPPYPATRCFVPRLALGKMAITVRRSTMVRPAWETPRVRLWNSNLDLVVPRFHTPSVYFYRRGPEGGGAPEGFFDGERMRRALAEALVPFYPMAGRLARDEDGRVEIDCNGEGVLFVEADAPDASVDDYGDFAPTMELKRLIPAVDYTDDISSFSLLVLQVTYFKCGGVSLGVGMQHHVADGMSGLHFINSWSDLCRGTQIAIMPFIDRTLLRARDPPTPSYPHVEYQPAPAMLSSVPQSVTANKTTPPPTAVDIFKLTRSDLGRLRSQLPSGEGAPRFSTYAVLAAHVWRCVSLARGLPSEQPTKLYCATDGRQRLQPPLPEGYFGNVIFTATPLAEAGKVTSGLADGAAVIQEALDRMNDSYCRSALDYLELQPDLSALVRGAHTFRCPNLGLTSWVRLPIHDADFGWGRPVFMGPGGIAYEGLAFVLPSANKDGSLSIAISLQAEHMEKFRKLIFEAYCDCHVGHTRQGDPHILHAVQNFATRSPRSRGFRPPSPPPPPPPPQATSLTHRLSPHSPSRYTIRRHAVPSFLTPRSLVASHRHRRRHAVRAPLSAISNVPRPVRRRRGGGRGMLPQRSTLRIAGAGPPWAAPLRAGLPRPRPRRLSLIPRAPPTHPCAAALVRCFKLNPSRKARAGGLSGRARAEPEPKPLLVRAEPSRAERGVGGGWCWW*	MAPKAAPAKKGDAKAQALKAAKAVKSGTAKKTTKKIRTSVTFHRPKTLKKSRDPKYPRVSTPGRNKLDQYQILKYPLTTESAMKKIEDNNTLVFIVDLKADKKKIKAAVKKMYDIQAKKVNTLIRPDGKKKAYVKLTPDYDALDVANKIGII*
maker-CM020524.1-snap-gene-262.31-mRNA-1	Streptophyta	5767	54.22	2157	63.47	719	CM020524.1	26243629	26259996	+	rna-gnl|WGS:POTR|OsKitaake04g186900.3	cellular organisms	989	45.8	459	49.89	153	2445				opposite	MTHDGELRLRELGAQLYRPRTPPPPVAYKSRSTPNEPTSCSPPRAAPPPYPATRCFVPRLALGKMAITVRRSTMVRPAWETPRVRLWNSNLDLVVPRFHTPSVYFYRRGPEGGGAPEGFFDGERMRRALAEALVPFYPMAGRLARDEDGRVEIDCNGEGVLFVEADAPDASVDDYGDFAPTMELKRLIPAVDYTDDISSFSLLVLQVTYFKCGGVSLGVGMQHHVADGMSGLHFINSWSDLCRGTQIAIMPFIDRTLLRARDPPTPSYPHVEYQPAPAMLSSVPQSVTANKTTPPPTAVDIFKLTRSDLGRLRSQLPSGEGAPRFSTYAVLAAHVWRCVSLARGLPSEQPTKLYCATDGRQRLQPPLPEGYFGNVIFTATPLAEAGKVTSGLADGAAVIQEALDRMNDSYCRSALDYLELQPDLSALVRGAHTFRCPNLGLTSWVRLPIHDADFGWGRPVFMGPGGIAYEGLAFVLPSANKDGSLSIAISLQAEHMEKFRKLIFEAYCDCHVGHTRQGDPHILHAVQNFATRSPRSRGFRPPSPPPPPPPPQATSLTHRLSPHSPSRYTIRRHAVPSFLTPRSLVASHRHRRRHAVRAPLSAISNVPRPVRRRRGGGRGMLPQRSTLRIAGAGPPWAAPLRAGLPRPRPRRLSLIPRAPPTHPCAAALVRCFKLNPSRKARAGGLSGRARAEPEPKPLLVRAEPSRAERGVGGGWCWW*	MAPKAAPAKKGDAKAQALKAAKAVKSGTAKKTTKKIRTSVTFHRPKTLKKSRDPKYPRVSTPGRNKLDQYQILKYPLTTESAMKKIEDNNTLVFIVDLKADKKKIKAAVKKMYDIQAKKVNTLIRPDGKKKAYVKLTPDYDALDVANKIGII*
maker-CM020524.1-snap-gene-262.31-mRNA-1	Streptophyta	5767	54.22	2157	63.47	719	CM020524.1	26243629	26259996	+	rna-gnl|WGS:POTR|OsKitaake04g186900.1	cellular organisms	1145	48.21	459	49.89	153	2368				opposite	MTHDGELRLRELGAQLYRPRTPPPPVAYKSRSTPNEPTSCSPPRAAPPPYPATRCFVPRLALGKMAITVRRSTMVRPAWETPRVRLWNSNLDLVVPRFHTPSVYFYRRGPEGGGAPEGFFDGERMRRALAEALVPFYPMAGRLARDEDGRVEIDCNGEGVLFVEADAPDASVDDYGDFAPTMELKRLIPAVDYTDDISSFSLLVLQVTYFKCGGVSLGVGMQHHVADGMSGLHFINSWSDLCRGTQIAIMPFIDRTLLRARDPPTPSYPHVEYQPAPAMLSSVPQSVTANKTTPPPTAVDIFKLTRSDLGRLRSQLPSGEGAPRFSTYAVLAAHVWRCVSLARGLPSEQPTKLYCATDGRQRLQPPLPEGYFGNVIFTATPLAEAGKVTSGLADGAAVIQEALDRMNDSYCRSALDYLELQPDLSALVRGAHTFRCPNLGLTSWVRLPIHDADFGWGRPVFMGPGGIAYEGLAFVLPSANKDGSLSIAISLQAEHMEKFRKLIFEAYCDCHVGHTRQGDPHILHAVQNFATRSPRSRGFRPPSPPPPPPPPQATSLTHRLSPHSPSRYTIRRHAVPSFLTPRSLVASHRHRRRHAVRAPLSAISNVPRPVRRRRGGGRGMLPQRSTLRIAGAGPPWAAPLRAGLPRPRPRRLSLIPRAPPTHPCAAALVRCFKLNPSRKARAGGLSGRARAEPEPKPLLVRAEPSRAERGVGGGWCWW*	MAPKAAPAKKGDAKAQALKAAKAVKSGTAKKTTKKIRTSVTFHRPKTLKKSRDPKYPRVSTPGRNKLDQYQILKYPLTTESAMKKIEDNNTLVFIVDLKADKKKIKAAVKKMYDIQAKKVNTLIRPDGKKKAYVKLTPDYDALDVANKIGII*
maker-CM020524.1-snap-gene-262.33-mRNA-1	Eukaryota	1873	54.73	1287	58.59	429	CM020524.1	26261193	26265220	+	rna-gnl|WGS:POTR|OsKitaake04g186900.3	cellular organisms	989	45.8	459	49.89	153	4027				opposite	MDHDPKERLLLPPRAAAAAAANGPHRRAAPAAGGGGGGVAIDVHGLKRRGGGRRSWVRVDAATGASEAVEVAKPALMRRLDLPARDLRLLDPLFVYPSAILGRERAVVCNLERIRCIITADEALILRDPDVAGGGAETEEAVRRYVAELQRRLVDRADDLPFEFIALEVALEAACSFLDAQAVELEADAYPLLDELTTKISTLNLERVRRLKSKLVALTRRVQKVRDEIEQLMDDDGDMAEMYLTEKKRRMEASLLEEQAFQGMGNSGFGSSFSAPVSPVSSPPASRRLEKELSFARSRHDSFKSADSSQYSIEELEMLLEAYFVVIDYTLSKLTSLKEYIDDTEDFINIQLDNVRNQLIQFELLLTTATFVVAIFGVVSGVFGMNFEVDLFNVPHAFEWTLVITGVCGLVIFCCFIWYFKKRRFFPL*	MAPKAAPAKKGDAKAQALKAAKAVKSGTAKKTTKKIRTSVTFHRPKTLKKSRDPKYPRVSTPGRNKLDQYQILKYPLTTESAMKKIEDNNTLVFIVDLKADKKKIKAAVKKMYDIQAKKVNTLIRPDGKKKAYVKLTPDYDALDVANKIGII*
maker-CM020524.1-snap-gene-262.33-mRNA-1	Eukaryota	1873	54.73	1287	58.59	429	CM020524.1	26261193	26265220	+	rna-gnl|WGS:POTR|OsKitaake04g186900.2	cellular organisms	984	45.83	459	49.89	153	4027				opposite	MDHDPKERLLLPPRAAAAAAANGPHRRAAPAAGGGGGGVAIDVHGLKRRGGGRRSWVRVDAATGASEAVEVAKPALMRRLDLPARDLRLLDPLFVYPSAILGRERAVVCNLERIRCIITADEALILRDPDVAGGGAETEEAVRRYVAELQRRLVDRADDLPFEFIALEVALEAACSFLDAQAVELEADAYPLLDELTTKISTLNLERVRRLKSKLVALTRRVQKVRDEIEQLMDDDGDMAEMYLTEKKRRMEASLLEEQAFQGMGNSGFGSSFSAPVSPVSSPPASRRLEKELSFARSRHDSFKSADSSQYSIEELEMLLEAYFVVIDYTLSKLTSLKEYIDDTEDFINIQLDNVRNQLIQFELLLTTATFVVAIFGVVSGVFGMNFEVDLFNVPHAFEWTLVITGVCGLVIFCCFIWYFKKRRFFPL*	MAPKAAPAKKGDAKAQALKAAKAVKSGTAKKTTKKIRTSVTFHRPKTLKKSRDPKYPRVSTPGRNKLDQYQILKYPLTTESAMKKIEDNNTLVFIVDLKADKKKIKAAVKKMYDIQAKKVNTLIRPDGKKKAYVKLTPDYDALDVANKIGII*
maker-CM020524.1-snap-gene-262.34-mRNA-1	cellular organisms	1233	51.58	1233	51.58	411	CM020524.1	26267570	26270181	+	rna-gnl|WGS:POTR|OsKitaake04g186900.2	cellular organisms	984	45.83	459	49.89	153	2611				opposite	MSGANARGRLSPASGGGGDSEPRSAGSRTRSVSATRGRKPSPRPGRDAAAAAAEEKKPAAVPTLLPSLSVPAGMRRQELLLRSGLSLDASCSSDASTDSFCSRASTGRIGRPTFGARKKKTLCQTDHKIVSMLEREVGLASANDVPGLKRRCSWVTANTEPCYAAFHDEEWGVPVHDDKYVNIINLDMILFHLVKESSVNYSITFRVLFELLVLSGALAELTWPTILNKRPIFREVFMDFDPVLVSKLSEKKIIAPGSPSSTLLSEQKLRGVIENARQILKIVEEFGTFDKYCWSFVNNKPILSRFRYPRQVPVKTSKADAISKDLVRRGFRSVGPTVVYTFMQVSGMTNDHLISCYRFAECAAAATGSNTTVGSETNSDSSNRATEQQMNGTNGLAADIARTIDELSIS*	MAPKAAPAKKGDAKAQALKAAKAVKSGTAKKTTKKIRTSVTFHRPKTLKKSRDPKYPRVSTPGRNKLDQYQILKYPLTTESAMKKIEDNNTLVFIVDLKADKKKIKAAVKKMYDIQAKKVNTLIRPDGKKKAYVKLTPDYDALDVANKIGII*
maker-CM020524.1-snap-gene-262.34-mRNA-1	cellular organisms	1233	51.58	1233	51.58	411	CM020524.1	26267570	26270181	+	rna-gnl|WGS:POTR|OsKitaake04g186900.3	cellular organisms	989	45.8	459	49.89	153	2611				opposite	MSGANARGRLSPASGGGGDSEPRSAGSRTRSVSATRGRKPSPRPGRDAAAAAAEEKKPAAVPTLLPSLSVPAGMRRQELLLRSGLSLDASCSSDASTDSFCSRASTGRIGRPTFGARKKKTLCQTDHKIVSMLEREVGLASANDVPGLKRRCSWVTANTEPCYAAFHDEEWGVPVHDDKYVNIINLDMILFHLVKESSVNYSITFRVLFELLVLSGALAELTWPTILNKRPIFREVFMDFDPVLVSKLSEKKIIAPGSPSSTLLSEQKLRGVIENARQILKIVEEFGTFDKYCWSFVNNKPILSRFRYPRQVPVKTSKADAISKDLVRRGFRSVGPTVVYTFMQVSGMTNDHLISCYRFAECAAAATGSNTTVGSETNSDSSNRATEQQMNGTNGLAADIARTIDELSIS*	MAPKAAPAKKGDAKAQALKAAKAVKSGTAKKTTKKIRTSVTFHRPKTLKKSRDPKYPRVSTPGRNKLDQYQILKYPLTTESAMKKIEDNNTLVFIVDLKADKKKIKAAVKKMYDIQAKKVNTLIRPDGKKKAYVKLTPDYDALDVANKIGII*
maker-CM020524.1-snap-gene-262.37-mRNA-1	Oryza sativa	231	63.64	231	63.64	77	CM020524.1	26190811	26191068	-	rna-gnl|WGS:POTR|OsKitaake04g185700.1	cellular organisms	2161	53.68	1584	57.07	528	257	221			opposite	MEWTRRPLMENPSNAPTEELNPHRLCMSAASGCASTVTSATAAPALCAVSAKIAGMMPSLRWRESVSMDDAPITPE*	MDRQEEEDDDAALREAGGGASFPGGWLRRLSRELHWSFVLAVVAVYGACQGVGDAVGGVAAGYYWKDVQRVQPSAAQFYQGFVSAPWVVKPIWGLLTDVVPVAGYRRRPYFLLAGVIGASSMLTLSLHRKLGIMPAILALTAQSAGAAVADVTVDALVAQNSITHQPLAADMQSLCGFSSSVGALLGFSISGLLVHSMGSQGALGLLSIPSALVFLAGVLLKERRVTDFDYKQVHRKFYKAIQSMGATLKCAEVWRPCVYMYVSLSLSLDIQAGMFYWYTDPIVGPGFSEEFIGLVYSVGSIGSLLGVLLYQISLKDCPFRGVLFWGQVLSSLAGMLDLIMVTRLNTRIGIPDYVFAVIDNSVSQMVGRLKWLPLLVLCSKLCPPGIEGTFYALLMSIQNAGLLMSGWWGGLMLQLLNVTRTEFSNLWVAVLIRNLSRLLPLMLLFLVPQSDQNSMLLPAEMLQDNESTEARKGGQDTAEFSVLVADDSSCHALNVAVEDERIKVVDAGTGTVELIPLMNELQDRGS*
maker-CM020524.1-snap-gene-264.15-mRNA-1	Eukaryota	1656	42.93	1656	42.93	552	CM020524.1	26392038	26399240	-	rna-gnl|WGS:POTR|OsKitaake04g188800.1	cellular organisms	2483	46.15	1128	42.55	376	2993	59			opposite	MGRLTVAAAVAAWAIPLAALVASIVPDPYMDEIFHVPQVQRYCRGDFLIWDPMITTPPGLYYISLAYVASLFPGAWVTRIAEAFDALCTTALLRSTNVIMAMICGVLVHDLLLCIRPKIGKRKATAFAILVALYPIHWFFTFLYYTDVASLAAVLAMYLFCLKKQFWVSAAFGAFSILLRQTNVIWMIFFAANGAIAHAQYLYVKDNVCYENSELTDKSNKEASHMDNKTTAPGLRRRRNNNPINKREVVSESNIMYSSFTEEIWDAIFKLWNSKCEVLIAFIPFAMVLLVFVAFIVWNGGIVLGAKEAHVVSPHFAQFLYFGLVSAAALLPWHFTPTRASDLFHWCRKNKTYSSFAILVALGLSLVAVHLFSIAHPYLLADNRHYTFYIWRKVIQVHWMMKYILTPVYVYSWFSIVNILGKSQTRLWVLSFVLSVALALIPAPLVEFRYYTIPLVILVLHSPVISNVKLLALGFLYAAVDFFTLAMFLFRPFQWQHEPGTQRIREEANSGTRRGLGGTLSDIDLSSEEFTGKTRMKECVTIHDGHLYFQT*	MFLVCFEAMCPCFGSRRKDGSEDPVLGRDGNSLNSSELRSMSDRVPPSPLRVPASPSRFSLSSSPSRNEPLNLSLEQVIKLTHNFAPDLMIGEGYFGKVYRAQLRDGHIVAIKRAKMEHFASLRAEFSNEIALLKKIEHRNLVQLLGYIDKRNERIVITEYVPNGTLREHLDGQRGLVLSFNQRLEIAIDVAHGLTYLHLYAEKPIIHRDVKSSNILLNEGFRAKVADFGFARTGPTEPDQSQIQTDVRGTAGYVDPEYLRTNHLTVKSDVFSYGVLLLEILSGRRPIEVRRAARERITVRWAFEKYNRGDVKEILDPMLTESVNEDILNKIFDVAFQCVAPTRADRPTMKEVAERLWKIRRDYAKTQRRAEMAL*
maker-CM020524.1-snap-gene-266.27-mRNA-1	Streptophyta	1107	64.77	1107	64.77	369	CM020524.1	26621955	26624800	+	rna-gnl|WGS:POTR|OsKitaake04g191500.1	cellular organisms	2694	52.71	804	54.23	268	225				opposite	MGASSLVGFLMAAVAALLVAAATPAAAAPRAFFVFGDSLVDNGNNNYLMTTARADAPPYGIDFPTHMPTGRFSNGLNIPDIISEYLGSQPALPYLSPDLRGENLLVGANFASAGVGILNDTGIQFVNIIRIGQQLDNFENYQRNLAAFVGEDAARQVVQQSLVLITLGGNDFVNNYYLVPFSVRSRQFAIQDYVPYLISEYRKILTRLHDLGPRRVIVTGTGMIGCVPAELAMHSIDGECATDLTRAADLFNPQLERMLAELNSELGGHVFIAANTNKISFDFMFNPQDYGFVTAKVACCGQGPYNGIGLCTPASNVCANRDVYAYWDAFHPTERANRLIVAQIMHGSTDHISPMNLSTILAMDERRN*	MATLAAAISAGPAAPAPAARRRRRRGFAAVSCGSSSAADERQALFSRIAPVYDHLNDVLSLGQHRTWKRICVSWSRARRGDRVLDLCCGSGDLAFLLSQKVGLDGQVMAVDFSSQQLQTAASRQDQRWKPCYKNIKWIEGDALDLPFTDCYFDAVTVGYGLRNVVDKPKAMREIFRVLKPGSRASILDFNKSSSLFTTSLQSWMIDNVVVPLASGYGLTEEYKYLKSSILHYLTEKELEELAKEAGFSAAKHYELGGGLMGDLVATR*
maker-CM020524.1-snap-gene-266.28-mRNA-1	Eukaryota	1044	53.93	1044	53.93	348	CM020524.1	26627838	26629519	+	rna-gnl|WGS:POTR|OsKitaake04g191500.1	cellular organisms	2694	52.71	804	54.23	268	521				opposite	MDLGSCYLGGNADAVEFCPHRPFRHVLAAATYTLQEQGGERQDRAGSVSLFAVDAGEEDAPRRLRLLHTVETAGVFDMKWSPVAPLLAQADAHGRLALWRLEQEDGSDKGAVLRDVCSGDISSSMCLFVDWNQTAKALSVGLSDGSLSVVSMREDRLEVSEQWTAHQYEVWTCYFDRANPHLLYSGSDDCSFSCWDLRQNPSNAVFQNKKSHNMGVCCIAQNPLEGNMLLTGSYDEFLRVWDIRSMVKPVNVKSLNLGGGVWRIKYHPLIADVVLAACMHNGFAIVKVGTGDAAVVETYCKHESLAYGADWQINEGAEQNKNFSVVATCSFYDRLLRVWQPENLGNL*	MATLAAAISAGPAAPAPAARRRRRRGFAAVSCGSSSAADERQALFSRIAPVYDHLNDVLSLGQHRTWKRICVSWSRARRGDRVLDLCCGSGDLAFLLSQKVGLDGQVMAVDFSSQQLQTAASRQDQRWKPCYKNIKWIEGDALDLPFTDCYFDAVTVGYGLRNVVDKPKAMREIFRVLKPGSRASILDFNKSSSLFTTSLQSWMIDNVVVPLASGYGLTEEYKYLKSSILHYLTEKELEELAKEAGFSAAKHYELGGGLMGDLVATR*
maker-CM020524.1-snap-gene-266.31-mRNA-1	cellular organisms	4410	54.94	384	53.39	128	CM020524.1	26649884	26656467	+	rna-gnl|WGS:POTR|OsKitaake04g192200.1	Poales	1402	68.54	1179	74.39	393	1401				opposite	MGIASSSSSTPESRKMALAKAKETVASAPVVVYSKSYCPFCVRVKKLFEQLGATFKAIELDGESDGSELQSALAEWTGQRTVPNVFINGKHIGGCDDTLALNNEGKLVPLLTEAGAIASSAKTTITA*	MRPRASQAAAPETAAAAESLREEETEDGWVFLAGRSRATRPPPPPPSPMARAVASGSSGGGGGQPFDPTAEDIVNRYLPLRRALRCDALPRQVHDADVYGAHPALLASVYPAANERFEWFFFVCRRQCPGGRRRAGPGDYRLSQEAKHRGNAFCHSFRYYEYEDAGGGFRETEWRMVEYGDRGRDAGAGGSEGFELVVCKVYPARGGALHERLGADRAVLATRHRADEDAKPQVLVQLYLASLRLGNPLACRVHRADDVFDAHPAVITAALPAANDRCEWFFAAVRPRGHAQGHGDGAPPRPRKAGPGAYVPVRECRVVDGRRGDMGCRLVFWYREDDEEARRASRRTEWWMDEYRFGPDFPYGELPAPMARGEDEELVVYKVYPRLVGNRR*
maker-CM020524.1-snap-gene-266.37-mRNA-1	Oryza sativa	516	57.56	516	57.56	172	CM020524.1	26642885	26648178	-	rna-gnl|WGS:POTR|OsKitaake04g192000.1	cellular organisms	2233	49.13	1755	51.68	585	5293	286			opposite	MNSSVLRLPYRTDPKKEKRNHKDTYEAVYREDKGSAPSGTDFQYQKNKLMSNKTALDESKEWIHSLQRSLGTLNSDLIIGGIPVEQPKVEILDIQLQSPVQQGARKRGEPPVGSGVEQRTVHLDDGVVDLDAVLLGHRRGGGGIAAEGGAAAAERAGSGGRRDEGVRGGGV*	MLITCCQTLLPDCLILSRRRRLCLHQGRPSPLASRYAPFLSVPDFPYRGAAASSLFPPPSLPRAPTPPPPPLSCVVRVPHTRHGRTSSAPRLFDLVGGCAGAGLGGMRHLLLLRCGMAPLYGSSSSAAATKALLLNPAAAHAFVPSSPGPRALRRGGASLRCYAAAAAAVAEQHRIKVHNPIVEMDGDEMTRVIWKMIKDKLIFPYLELDVKYFDLGLLNRDATDDKVTVESAEATLEYNVAVKCATITPDETRVKEFKLKSMWRSPNGTIRNILNGTVFREPILCKNVPRILSGWKKPICIGRHAFGDQYRATDTIINGPGKLKMVFVPDGAEPVELNVYNFKGPGVALSMYNVDESIRAFAESSMAMALSKKWPLYLSTKNTILKKYDGRFKDIFQEVYEEKWKEKFEENSIWYEHRLIDDMVAYAVKSEGGYVWACKNYDGDVQSDFLAQGFGSLGLMSSVLLSSDGKTLEAEAAHGTVTRHFRLHQKGQETSTNSIASIFAWTRGLEHRAKLDKNDRLLDFTKKLESACIETVESGKMTKDLALLIHGPKVTREFYLNTEEFIDAVAQQLREKIQIPAVV*
maker-CM020524.1-snap-gene-267.30-mRNA-1	cellular organisms	2427	40.21	1689	41.33	563	CM020524.1	26715968	26722757	+	rna-gnl|WGS:POTR|OsKitaake04g193000.1	Streptophyta	1293	49.81	687	51.97	229	1069				opposite	MDSKASGDDSDCCSEAESTATVVNTEGSSSPNMKETDEYFWKAFTSVLNQNVLQNFGFSLPEVKQLDGFDLLSSLGLKSSEIAEKEYLESGLATVDASISEGHETTPKDAIDVDKEDGTIPIKENLPKEEVQAPFPDVSKVSRDVLSQTENILGALMLLSRSLSPQDKESVMVDDGSNKEDSVKEEQCASDYTDNDDDAVSTEVFTDAQKAEDRQRLFESAETAMEAWAMLATSLGRNSFIKSDFEKICFLDNVSTDTQVAIWRDCSRRRLVVAFRGTEQSKWKDLLTDLMLVPAGLNPERLGGDFKQEIQVHSGFLSAYDSVRNRIIALVKYAVGYQDEEDGENIPKWHVYVTGHSLGGALATLLALELSSNELGRSGVIFVTMYNFGSPRVGNRRFAEVYNAKVKDSWRVVNHRDIIPTVPRLMGYCHVEAPVYLKFGDLKDALVDEETIDDEGDSIGEYTPDVLVSEFMKGEKQLVEKLLQTEINLLRSIRDGSALMQHMEDFYYVTLLEGYCRSASLADRYQETLQTMEPVQDQFRGYGRTRKDTINYALMFSSLDEAI	MAAATEEQLRITGSVVPGVGEVEEVDEATEGGRLGRGDDDEILRFMDSVDGYLLLMDSLSSVLRPGWLDLASARHSMGTSRVSSTLFDHKEQSAASKLQVVDSADSQSSEPNPHFILSKWCLQEKSNSNDAVGVRDTTKPKLRYRGSAATPEDGSHDSDATPAESATSVDTSSHVQKARSKALSTFGALVSPKLRSAQMSFETALELIVELANSRSDMLSSFSQIKGE*
maker-CM020524.1-snap-gene-267.30-mRNA-1	cellular organisms	2427	40.21	1689	41.33	563	CM020524.1	26715968	26722757	+	rna-gnl|WGS:POTR|OsKitaake04g193000.4	Streptophyta	1284	49.84	684	52.05	228	1063				opposite	MDSKASGDDSDCCSEAESTATVVNTEGSSSPNMKETDEYFWKAFTSVLNQNVLQNFGFSLPEVKQLDGFDLLSSLGLKSSEIAEKEYLESGLATVDASISEGHETTPKDAIDVDKEDGTIPIKENLPKEEVQAPFPDVSKVSRDVLSQTENILGALMLLSRSLSPQDKESVMVDDGSNKEDSVKEEQCASDYTDNDDDAVSTEVFTDAQKAEDRQRLFESAETAMEAWAMLATSLGRNSFIKSDFEKICFLDNVSTDTQVAIWRDCSRRRLVVAFRGTEQSKWKDLLTDLMLVPAGLNPERLGGDFKQEIQVHSGFLSAYDSVRNRIIALVKYAVGYQDEEDGENIPKWHVYVTGHSLGGALATLLALELSSNELGRSGVIFVTMYNFGSPRVGNRRFAEVYNAKVKDSWRVVNHRDIIPTVPRLMGYCHVEAPVYLKFGDLKDALVDEETIDDEGDSIGEYTPDVLVSEFMKGEKQLVEKLLQTEINLLRSIRDGSALMQHMEDFYYVTLLEGYCRSASLADRYQETLQTMEPVQDQFRGYGRTRKDTINYALMFSSLDEAI	MAAATEEQLRITGSVVPGVGEVEEVDEATEGGRLGRGDDDEILRFMDSVDGYLLLMDSLSSVLRPGWLDLASARHSMGTSRVSSTLFDHKEQSAASKLQVVDSADSQSSEPNPHFILSKWCLQEKSNSNDAVGVRDTTKPKLRYRGSAATPDGSHDSDATPAESATSVDTSSHVQKARSKALSTFGALVSPKLRSAQMSFETALELIVELANSRSDMLSSFSQIKGE*
maker-CM020524.1-snap-gene-267.30-mRNA-1	cellular organisms	2427	40.21	1689	41.33	563	CM020524.1	26715968	26722757	+	rna-gnl|WGS:POTR|OsKitaake04g193000.3	Streptophyta	1200	50.83	687	51.97	229	1066				opposite	MDSKASGDDSDCCSEAESTATVVNTEGSSSPNMKETDEYFWKAFTSVLNQNVLQNFGFSLPEVKQLDGFDLLSSLGLKSSEIAEKEYLESGLATVDASISEGHETTPKDAIDVDKEDGTIPIKENLPKEEVQAPFPDVSKVSRDVLSQTENILGALMLLSRSLSPQDKESVMVDDGSNKEDSVKEEQCASDYTDNDDDAVSTEVFTDAQKAEDRQRLFESAETAMEAWAMLATSLGRNSFIKSDFEKICFLDNVSTDTQVAIWRDCSRRRLVVAFRGTEQSKWKDLLTDLMLVPAGLNPERLGGDFKQEIQVHSGFLSAYDSVRNRIIALVKYAVGYQDEEDGENIPKWHVYVTGHSLGGALATLLALELSSNELGRSGVIFVTMYNFGSPRVGNRRFAEVYNAKVKDSWRVVNHRDIIPTVPRLMGYCHVEAPVYLKFGDLKDALVDEETIDDEGDSIGEYTPDVLVSEFMKGEKQLVEKLLQTEINLLRSIRDGSALMQHMEDFYYVTLLEGYCRSASLADRYQETLQTMEPVQDQFRGYGRTRKDTINYALMFSSLDEAI	MAAATEEQLRITGSVVPGVGEVEEVDEATEGGRLGRGDDDEILRFMDSVDGYLLLMDSLSSVLRPGWLDLASARHSMGTSRVSSTLFDHKEQSAASKLQVVDSADSQSSEPNPHFILSKWCLQEKSNSNDAVGVRDTTKPKLRYRGSAATPEDGSHDSDATPAESATSVDTSSHVQKARSKALSTFGALVSPKLRSAQMSFETALELIVELANSRSDMLSSFSQIKGE*
maker-CM020524.1-snap-gene-267.30-mRNA-1	cellular organisms	2427	40.21	1689	41.33	563	CM020524.1	26715968	26722757	+	rna-gnl|WGS:POTR|OsKitaake04g193000.2	Streptophyta	1197	50.88	684	52.05	228	1066				opposite	MDSKASGDDSDCCSEAESTATVVNTEGSSSPNMKETDEYFWKAFTSVLNQNVLQNFGFSLPEVKQLDGFDLLSSLGLKSSEIAEKEYLESGLATVDASISEGHETTPKDAIDVDKEDGTIPIKENLPKEEVQAPFPDVSKVSRDVLSQTENILGALMLLSRSLSPQDKESVMVDDGSNKEDSVKEEQCASDYTDNDDDAVSTEVFTDAQKAEDRQRLFESAETAMEAWAMLATSLGRNSFIKSDFEKICFLDNVSTDTQVAIWRDCSRRRLVVAFRGTEQSKWKDLLTDLMLVPAGLNPERLGGDFKQEIQVHSGFLSAYDSVRNRIIALVKYAVGYQDEEDGENIPKWHVYVTGHSLGGALATLLALELSSNELGRSGVIFVTMYNFGSPRVGNRRFAEVYNAKVKDSWRVVNHRDIIPTVPRLMGYCHVEAPVYLKFGDLKDALVDEETIDDEGDSIGEYTPDVLVSEFMKGEKQLVEKLLQTEINLLRSIRDGSALMQHMEDFYYVTLLEGYCRSASLADRYQETLQTMEPVQDQFRGYGRTRKDTINYALMFSSLDEAI	MAAATEEQLRITGSVVPGVGEVEEVDEATEGGRLGRGDDDEILRFMDSVDGYLLLMDSLSSVLRPGWLDLASARHSMGTSRVSSTLFDHKEQSAASKLQVVDSADSQSSEPNPHFILSKWCLQEKSNSNDAVGVRDTTKPKLRYRGSAATPDGSHDSDATPAESATSVDTSSHVQKARSKALSTFGALVSPKLRSAQMSFETALELIVELANSRSDMLSSFSQIKGE*
maker-CM020524.1-snap-gene-267.36-mRNA-1	cellular organisms	5247	42.73	4632	42.23	1544	CM020524.1	26726118	26742721	-	rna-gnl|WGS:POTR|OsKitaake04g193150.1	Oryza sativa	387	68.99	387	68.99	129	1375	122			opposite	MGDAAAAAPAAAAAGPSSTRGEPKDPRTIARKYQLDLCKRAVEENIIVYLGTGCGKTHIAVLLIYELGHLIRKPSREVCIFLAPTIPLVRQQAVVIASSTDFKVQCYYGNGKNSRDHQEWENDMREFEEFYNSNSVEKFPRVFGMTASPIIGKVDNEELESVVASPDMEVYFYGPVNHSNLTTICIKELDSLKLQSERMLRASLCDFKDSQKKLKSLWRLHENIIFCLQELGSFGALQAARTFLSFDGDKLDRREVDLNGSTSSFAHHYLNGATSILSRNKTDGSHAGSFDLEKLEEPFFSNKFSVLINVLSRYGLQENMKCIVFVKRITVARAISNILQNLKCLEFWKCEFLVGCHSGSKNMSRNKMDAIVQRFSSGEVNLLVATSVGEEGLDIQTCCLVVRFDLPETVASFIQSRGRARMTKSKYVVLLERENQSHEKLLNGYIAGESIMNEEIDSRTSNDMFDCLEENIYQVDNTGASISTACSVSLLHCYCDNLPRDMFFTPSPVFFYIDGIEGIICRLILPPNAAFRQADGQPCLSKDEAKRDACLKACVKLHKLGALTDFLLPGPGSRKNKVSVTNNSSNNKVEDDSLREELHEMLIPAVLKPSGLKLDSLSNLHFYYVKFIPIPEDRRYQMFGLFVINPLPVEAETLQVDLHLARGRIMMLAHKFQEMCLKILLDRSEFTSPHVKLGNDVTLEINSTFYLLLPIKQKCYGDRFMIDWPAVERCLSSPIFKDPIDVSVHASYSSNESLRLLDGIFSKTDVVGSVVFSPHNNIFFFVDGILDEINAWSEHSGATYAEHFKERFRIELSHPEQPLLKAKQIFNLRNLLHNRLPETTESEGRELLEHFVELPPELCSLKVIGFSKDMGSSLSLLPSLMYRLENLLVAIELKDVMLSSFPEASQISASGILEALTTEKCLERISLERFEVLGDAFLKYVVGRHKFITYEGLDEGQLTRRRSDVVNNSHLYELSIRKKLQVYIRDQQFEPTQFFAPGRPCKVVCNTDVEVRLHQMDIHPDNRENCNLRCTRSHHWLHRKVIADVVESLIGAFLVEGGFKAAFAFLHWIGIDVDFNNPALYRVLDSSSINLSLMDYTDIAGLEELIGYKFKHKGLLLQAFVHPSFSQHSGGCYQRLEFLGDAVLEYVITSYLYSTYPDIKPGQITDLRSLAVGNDSLAYAAVEKSIHKHLIKDSNHLTSAISKFEMYVKLSNSEKDLLEEPACPKALGDIVESCIGAVLLDSGFNLNYVWKVMLMLLKPVLTFANMHTNPMRELRELCQCHGFELGLPKPMKADGEYHVKVEVNIKSKIIICTAANRNSKAARKFAAQETLSKLKNYGYKHRNKSLEEILIVARKRESELIGYNEDPIDVEADISVKMKSPHIHEENIPFQNTETSFTRSSKFHNQIIAGSGKHDVNNGRNNQPKLATQSGRLPSEATEKSNKKVYHGDMVHKTARSFLFELCAANYWKPPEFKRRLHKSMRHKGRSGVSSNLGTYQKKRTFVYSNIVIELYQVTRRDSRIAPHVQWNGSSPSAIAHVCTPGS*	MCVLPHPVPSRRRRRTGGTHLRAIVLGSFGSPRVLLGPAAAAAGAAAAASPMAGGGSFEPKQPASPSPSRSHPPHTWALDTRRNCAPRPPLRRKAWEGESKGGGGPVAEEERGRGGRACAVACVKEHV*
maker-CM020524.1-snap-gene-268.33-mRNA-1	Eukaryota	1626	51.54	1626	51.54	542	CM020524.1	26796346	26801584	+	rna-gnl|WGS:POTR|OsKitaake04g193700.2	cellular organisms	2039	56.01	834	67.87	278	113				opposite	MCHDRMETRKRGKKGRQQKLAKGGEASAVRGRRAILKPSPFSLPRSSSAPTNPHPAFASAPPGARSGGGGEPRTLAVSFAVPLSPAVAGGGGGGAMPTGMRELDRVQQQIASHPYAFEVCSYFLQGYYNVLANSPELACQFYTDYSTAVRLDCQTMKSSFGETVEEINDMIISMNVHKIEVKTANFVQSWGGALQMLVTGLVQLKDYPVRKRFAQTMLLAPQDNGYYVFSDIFKLICDEYDYYEGADYSHTDNILQMDAHNTMTETASDCMPEELEAKEALAPADIEERGPAFMPENHEVQQQDPLEYGVVIDDDSPSEELTPSFPSSTDSKQDAPLGPIVHPSVTTPEEEPMGEPAKQTYASVLRTKGHPSHQAIHSIPLNKATASSVESQLNGHMTKQVQPVHEKANLDTRYDASGPEDEVYIGNLSPSTSVFDLEKVFQAFGRIKPDGVAIRSRKEAGIFFGFVEYEDMSGIHNALRASPIELNGRLIHVEERRQIYRGGGARRGRGRPADFSRGQSGGRYDGDYATRSKGNGYQRRV*	MLLRSSSTPFLHSFLSPSSAAAAPSSLQLRRAFSDGHLPSLHPSSDGGGGSKNNTTGLHTELSFSIYNTFNKMAPPPPPVQEQEEAEQQQAPGEPKLPLFLARGLGIDRIASGLFTAGGGGDGDGGNGGAGRMSAVEEEHAEKVAALDAQYKRMMDEQPGDALFLRNYAQFLHEVKGDARRAEEYYSRAMLADPSDGEIMSQYAKLVWEVHRDLDRSLTYFHKSVQAAPHNSNVLAAYASFLWEQDDDDNDDLGEGEQDVAVAAQPGHVRQLASVAV*
maker-CM020524.1-snap-gene-268.33-mRNA-1	Eukaryota	1626	51.54	1626	51.54	542	CM020524.1	26796346	26801584	+	rna-gnl|WGS:POTR|OsKitaake04g193700.1	cellular organisms	2041	56.39	834	67.87	278	113				opposite	MCHDRMETRKRGKKGRQQKLAKGGEASAVRGRRAILKPSPFSLPRSSSAPTNPHPAFASAPPGARSGGGGEPRTLAVSFAVPLSPAVAGGGGGGAMPTGMRELDRVQQQIASHPYAFEVCSYFLQGYYNVLANSPELACQFYTDYSTAVRLDCQTMKSSFGETVEEINDMIISMNVHKIEVKTANFVQSWGGALQMLVTGLVQLKDYPVRKRFAQTMLLAPQDNGYYVFSDIFKLICDEYDYYEGADYSHTDNILQMDAHNTMTETASDCMPEELEAKEALAPADIEERGPAFMPENHEVQQQDPLEYGVVIDDDSPSEELTPSFPSSTDSKQDAPLGPIVHPSVTTPEEEPMGEPAKQTYASVLRTKGHPSHQAIHSIPLNKATASSVESQLNGHMTKQVQPVHEKANLDTRYDASGPEDEVYIGNLSPSTSVFDLEKVFQAFGRIKPDGVAIRSRKEAGIFFGFVEYEDMSGIHNALRASPIELNGRLIHVEERRQIYRGGGARRGRGRPADFSRGQSGGRYDGDYATRSKGNGYQRRV*	MLLRSSSTPFLHSFLSPSSAAAAPSSLQLRRAFSDGHLPSLHPSSDGGGGSKNNTTGLHTELSFSIYNTFNKMAPPPPPVQEQEEAEQQQAPGEPKLPLFLARGLGIDRIASGLFTAGGGGDGDGGNGGAGRMSAVEEEHAEKVAALDAQYKRMMDEQPGDALFLRNYAQFLHEVKGDARRAEEYYSRAMLADPSDGEIMSQYAKLVWEVHRDLDRSLTYFHKSVQAAPHNSNVLAAYASFLWEQDDDDNDDLGEGEQDVAVAAQPGHVRQLASVAV*
maker-CM020524.1-snap-gene-268.38-mRNA-1	cellular organisms	834	67.87	834	67.87	278	CM020524.1	26802524	26803633	-	rna-gnl|WGS:POTR|OsKitaake04g193600.2	Eukaryota	2516	49.4	1386	48.99	462	162				opposite	MLLRSSSTPFLHSFLSPSSAAAAPSSLQLRRAFSDGHLPSLHPSSDGGGGSKNNTTGLHTELSFSIYNTFNKMAPPPPPVQEQEEAEQQQAPGEPKLPLFLARGLGIDRIASGLFTAGGGGDGDGGNGGAGRMSAVEEEHAEKVAALDAQYKRMMDEQPGDALFLRNYAQFLHEVKGDARRAEEYYSRAMLADPSDGEIMSQYAKLVWEVHRDLDRSLTYFHKSVQAAPHNSNVLAAYASFLWEQDDDDNDDLGEGEQDVAVAAQPGHVRQLASVAV*	MRGMGGRYHMEMPTGMRELDRVQQQIASHPYAFEVCSYFLQGYYNVLANSPELACQFYTDYSTAVRLDCQTMKSSFGETVEEINDMIISMNVHKIEVKTANFVQSWGGALQMLVTGLVQLKDYPVRKRFAQTMLLAPQDNGYYVFSDIFKLICDEYDYYEGADYSHTDNILQMDAHNTMTETASDCMPEELEAKEALAPADIEERGPAFMPENHEVQQQDPLEYGVVIDDDSPSEELTPSFPSSTDSKQDAPLGPIVHPSVTTPEEEPMGEPAKQTYASVLRTKGHPSHQAIHSIPLNKATASSVESQLNGHMTKQVQPVHEKANLDTRYDASGPEDEEFLSVYIGNLSPSTSVFDLEKVFQAFGRIKPDGVAIRSRKEAGIFFGFVEYEDMSGIHNALRASPIELNGRLIHVEERRQIYRGGGARRGRGRPADFSRGQSGGRYDGDYATRSKGNGYQRRV*
maker-CM020524.1-snap-gene-268.38-mRNA-1	cellular organisms	834	67.87	834	67.87	278	CM020524.1	26802524	26803633	-	rna-gnl|WGS:POTR|OsKitaake04g193600.1	Eukaryota	2519	49.38	1389	48.96	463	162				opposite	MLLRSSSTPFLHSFLSPSSAAAAPSSLQLRRAFSDGHLPSLHPSSDGGGGSKNNTTGLHTELSFSIYNTFNKMAPPPPPVQEQEEAEQQQAPGEPKLPLFLARGLGIDRIASGLFTAGGGGDGDGGNGGAGRMSAVEEEHAEKVAALDAQYKRMMDEQPGDALFLRNYAQFLHEVKGDARRAEEYYSRAMLADPSDGEIMSQYAKLVWEVHRDLDRSLTYFHKSVQAAPHNSNVLAAYASFLWEQDDDDNDDLGEGEQDVAVAAQPGHVRQLASVAV*	MRGMGGRYHMEMPTGMRELDRVQQQIASHPYAFEVCSYFLQGYYNVLANSPELACQFYTDYSTAVRLDCQTMKSSFGETVEEINDMIISMNVHKIEVKTANFVQSWGGALQMLVTGLVQLKDYPVRKRFAQTMLLAPQDNGYYVFSDIFKLICDEYDYYEGADYSHTDNILQMDAHNTMTETASDCMPEELEAKEALAPADIEERGPAFMPENHEVQQQDPLEYGVVIDDDSPSEELTPSFPSSTDSKQDAPLGPIVHPSVTTPEEEPMGEPAKQTYASVLRTKGHPSHQAIHSIPLNKATASSVESQLNGHMTKQVQPVHEKANLDTRYDASGPEDEEEFLSVYIGNLSPSTSVFDLEKVFQAFGRIKPDGVAIRSRKEAGIFFGFVEYEDMSGIHNALRASPIELNGRLIHVEERRQIYRGGGARRGRGRPADFSRGQSGGRYDGDYATRSKGNGYQRRV*
maker-CM020524.1-snap-gene-269.34-mRNA-1	Eukaryota	1458	57.13	1458	57.13	486	CM020524.1	26954481	26959893	+	rna-gnl|WGS:POTR|OsKitaake04g195700.2	Eukaryota	3668	46.26	3084	47.15	1028	2814	260			opposite	MIVATATIPFFPSFHRPRFRPGGLPRRVVVLRCSASSWEEREEARWLREEQRWLREEQRWLREESRWRAERESLLAEIAALRLRLGTVEAGPLPLPSVDAAVASPAPSPAVAAVPPPPPPPAAAPRPPLVVEEEVEVRKEVVVVEQKAAKAKSGGGDGGGRRTLRVGAEGEDVRAMQVSVVVHLSFWLGFALHQLFTRLIGRIHNFEPFALTQEALEKLGYYSGEEDMEFSSFSSGTERAVKTWQATVRVSESGIMTSDLLDMLFTGQVGQDVKTKDGINGAAIPSITEIAEIQQTVVKGNGVSGVGLSENRVFLIGENRWEDPSRLTQKNKPISSATNASTKKCISCRGEGRLMCVECDGTGEPNIEPQFLEWVGEDTKCPYCEGLGSIVCDVCEGKTDKSKTFFASLGQPHLAYRLIRELPTNTFASKPCITAAACICWPSTKAFMLAAALSMLAKVDLVGHNPQLLISLYKPSTLNSSPLCA*	MRSAARVRLAPKPRANQPPPPPPPPFRLAPAAVAALGSHPDASSYASLLSSLSRECHARHPFDASPPRARHSQTCRALHGRILRGGSPLLGRLGDSLVELYCKSGRVGYAWSALGYAGERASGAASSLLSCHARSGSPGDVLGAFRYIRCTAGGRPDQFGLAVVLSACSRVGVLAYGRQVHCDVVKSGFSSSVFCEAALVDMYAKCGDVPNARRVFDGIACPDTICWSSMIACYHRVGCYQEALALFSRMDKMGSAPDQVTLVTIISTLASSGRLDHATALLKKMPTPSTVAWNAVISGHAQSGLEFNVLGLYKDMRSWGLWPTRSTFASMLSAAANMKAFVEGQQMHAAAVMHGLDANVFVGSSLINLYAKCGCPSDAKNVFDLSCEKNIVMWNAMLTGFVQNELPEEAIRMFQYMMRYTLQTDEFTFVSILGACTYLSSFYLGKQVHCVTIKNCMDISLFVANATLDMYSKYGAIGDAKALFSLIPYKDSISWNALTVGLAQNLEEEEAVCMLKRMRLHGITPDDVSFSTAINACSNIRATETGKQIHCLAIKYGICSNHAVGSSLIDLYSKHGDVESSRKIFAQVDASSIVPINALIAGFVQNNNEDEAIQLFQQVLKDGLKPSSVTFSSILSGCSGSLNSAIGKQVHCYTLKSGVLYDDTLLGVSLAGIYLKSKMLEDANKLLTEMPDHKNLFEWTAIISGYAQNGYGDHSLVSFWRMRHCNVRSDEATFASVLKACSDVTAFADGKEIHGLITKSGFGSYETATSALIDMYSKCGDVISSFEAFKELKNKQDIMPWNSMIVGFAKNGYADEALLLFQKMEELQIKPDEVTFLGVLIACTHSGLISEGRHFFGSMRKVYGLTPRLDHYACFIDLLGRGGHLQEAQEAIDQLPFRPDGVVWATYLAACRMHKDEERGKIAARKLVELEPQYSSTYVLLSSLHAATGNWAEAKVTRESMREKGVAKFPGCSWITVGNKTSLFLVQDKYHPDNLRIYEMLGDLTGMMKKDNDIDEYGLLYSAEMLA*
maker-CM020524.1-snap-gene-269.34-mRNA-1	Eukaryota	1458	57.13	1458	57.13	486	CM020524.1	26954481	26959893	+	rna-gnl|WGS:POTR|OsKitaake04g195700.1	Eukaryota	4260	45.82	3084	47.15	1028	4449	260			opposite	MIVATATIPFFPSFHRPRFRPGGLPRRVVVLRCSASSWEEREEARWLREEQRWLREEQRWLREESRWRAERESLLAEIAALRLRLGTVEAGPLPLPSVDAAVASPAPSPAVAAVPPPPPPPAAAPRPPLVVEEEVEVRKEVVVVEQKAAKAKSGGGDGGGRRTLRVGAEGEDVRAMQVSVVVHLSFWLGFALHQLFTRLIGRIHNFEPFALTQEALEKLGYYSGEEDMEFSSFSSGTERAVKTWQATVRVSESGIMTSDLLDMLFTGQVGQDVKTKDGINGAAIPSITEIAEIQQTVVKGNGVSGVGLSENRVFLIGENRWEDPSRLTQKNKPISSATNASTKKCISCRGEGRLMCVECDGTGEPNIEPQFLEWVGEDTKCPYCEGLGSIVCDVCEGKTDKSKTFFASLGQPHLAYRLIRELPTNTFASKPCITAAACICWPSTKAFMLAAALSMLAKVDLVGHNPQLLISLYKPSTLNSSPLCA*	MRSAARVRLAPKPRANQPPPPPPPPFRLAPAAVAALGSHPDASSYASLLSSLSRECHARHPFDASPPRARHSQTCRALHGRILRGGSPLLGRLGDSLVELYCKSGRVGYAWSALGYAGERASGAASSLLSCHARSGSPGDVLGAFRYIRCTAGGRPDQFGLAVVLSACSRVGVLAYGRQVHCDVVKSGFSSSVFCEAALVDMYAKCGDVPNARRVFDGIACPDTICWSSMIACYHRVGCYQEALALFSRMDKMGSAPDQVTLVTIISTLASSGRLDHATALLKKMPTPSTVAWNAVISGHAQSGLEFNVLGLYKDMRSWGLWPTRSTFASMLSAAANMKAFVEGQQMHAAAVMHGLDANVFVGSSLINLYAKCGCPSDAKNVFDLSCEKNIVMWNAMLTGFVQNELPEEAIRMFQYMMRYTLQTDEFTFVSILGACTYLSSFYLGKQVHCVTIKNCMDISLFVANATLDMYSKYGAIGDAKALFSLIPYKDSISWNALTVGLAQNLEEEEAVCMLKRMRLHGITPDDVSFSTAINACSNIRATETGKQIHCLAIKYGICSNHAVGSSLIDLYSKHGDVESSRKIFAQVDASSIVPINALIAGFVQNNNEDEAIQLFQQVLKDGLKPSSVTFSSILSGCSGSLNSAIGKQVHCYTLKSGVLYDDTLLGVSLAGIYLKSKMLEDANKLLTEMPDHKNLFEWTAIISGYAQNGYGDHSLVSFWRMRHCNVRSDEATFASVLKACSDVTAFADGKEIHGLITKSGFGSYETATSALIDMYSKCGDVISSFEAFKELKNKQDIMPWNSMIVGFAKNGYADEALLLFQKMEELQIKPDEVTFLGVLIACTHSGLISEGRHFFGSMRKVYGLTPRLDHYACFIDLLGRGGHLQEAQEAIDQLPFRPDGVVWATYLAACRMHKDEERGKIAARKLVELEPQYSSTYVLLSSLHAATGNWAEAKVTRESMREKGVAKFPGCSWITVGNKTSLFLVQDKYHPDNLRIYEMLGDLTGMMKKDNDIDEYGLLYSAEMLA*
maker-CM020524.1-snap-gene-270.35-mRNA-1	cellular organisms	2588	54.06	414	62.56	138	CM020524.1	27006675	27010955	+	rna-gnl|WGS:POTR|OsKitaake04g196300.1	cellular organisms	1009	48.36	405	52.35	135	122				opposite	MEVEKKATTVEEVRGVEEETKKEEAAASDVSLKELSKKLDDFAKERDWEMYHAPRNLLLAMIAEVGELSELFMWKGEVAKGLPGWKESEKEHLGEELSDVLLYLIRLSDMCGVDLGDAATRKIVKNAVKYPAPSKST*	MPFKRFVEIGRVALVNYGKDYGRLVVIVDVVDQNRALVDAPDMVRCQINFKRLSLTDIKIDIKRVPKKTTLIKAMEEADVKNKWENSSWGKKLIVQKRRASLNDFDRFKVMLAKIKRGGAIRQELAKLKKEAAA*
maker-CM020524.1-snap-gene-271.8-mRNA-1	Oryza sativa	693	65.08	693	65.08	231	CM020524.1	27114577	27119268	-	rna-gnl|WGS:POTR|OsKitaake04g197200.2	Eukaryota	2178	47.61	1590	47.61	530	4635	296			opposite	MIAKANAKDTPADIKQASTTLHKKVFRGATTTSNSLKHSNLRQNRYAYLEELPRVVGDAVGDEHDQVPARARVADGLAQDAHAEDELVPVQQRDASSVAAAAAAPPSSAAAARAATRARASLAGVGDLIEEATGSPPISLTHAAPAEEDEAGRISERSPVEISFCSVNEVVDPIWTSQAAPRGPFDGDGTHRIGRTRRARRPSGHRDRVASGAGISHGPGLVRPTPLTAA*	MRSPTPARLALALVAALAAAALLGGAAAAAATEEAYVTLLYGDEFVLGVRVLGKSIRDTGTRRDLVVLVSDGVSDYSRKLLQADGWIVSHITLLANPNQVRPKRFWGVYTKLKIFNMTSYRKVVYLDADTVVVKSIEDLFKCGKFCGNLKHSERMNSGVMVVEPSETVFKDMMRQIDTLPSYTGGDQGFLNSYYADFANSHVYEPEKPYTPEPETQRLSTLYNADVGLYMLANKWMVDEKELRVIHYTLGPLKPWDWWTAWLVKPVGVWQDVRQTLEESLPGTGGGRSPHDQLVVKVLFILPVLLLSFGYYQSCFQTNKELLNIRSLCAFARRDRYKYKSEEAFPSYSVMGVSSSAFSNSNQRFSNGMHSKLPSYFGALTVLACFMSAGVSFAFAFAIIPKQIMPWTGLLLMFEWTFVSFFLLFGSYLRFVYRWGSLDANHVGHSRFDSSENHMVTGRHHNMSDCDIDATFYWTGMAIIAIVTVLLPTLLGVTALFAKIDGCWWCCACIFYDIRFRAYCYLCLLQGSER*
maker-CM020524.1-snap-gene-271.8-mRNA-1	Oryza sativa	693	65.08	693	65.08	231	CM020524.1	27114577	27119268	-	rna-gnl|WGS:POTR|OsKitaake04g197200.1	Eukaryota	2183	47.64	1635	47.4	545	4635	296			opposite	MIAKANAKDTPADIKQASTTLHKKVFRGATTTSNSLKHSNLRQNRYAYLEELPRVVGDAVGDEHDQVPARARVADGLAQDAHAEDELVPVQQRDASSVAAAAAAPPSSAAAARAATRARASLAGVGDLIEEATGSPPISLTHAAPAEEDEAGRISERSPVEISFCSVNEVVDPIWTSQAAPRGPFDGDGTHRIGRTRRARRPSGHRDRVASGAGISHGPGLVRPTPLTAA*	MRSPTPARLALALVAALAAAALLGGAAAAAATEEAYVTLLYGDEFVLGVRVLGKSIRDTGTRRDLVVLVSDGVSDYSRKLLQADGWIVSHITLLANPNQVRPKRFWGVYTKLKIFNMTSYRKVVYLDADTVVVKSIEDLFKCGKFCGNLKHSERMNSGVMVVEPSETVFKDMMRQIDTLPSYTGGDQGFLNSYYADFANSHVYEPEKPYTPEPETQRLSTLYNADVGLYMLANKWMVDEKELRVIHYTLGPLKPWDWWTAWLVKPVGVWQDVRQTLEESLPGTGGGRSPHDQLVVKVLFILPVLLLSFGYYQSCFQTNKELLNIRSLCAFARRDRYKYKSEEAFPSYSVMGVSSSAFSNSNQRFSNGMHSKLPSYFGALTVLACFMSAGVSFAFAFAIIPKQIMPWTGLLLMFEWTFVSFFLLFGSYLRFVYRWGSLDANHVGHSRFDSSENHMVTGRHHNMSDCDIDATFYWTGMAIIAIVTVLLPTLLGVTALFAKLGLMVAGGVVLASFMTYASEHIAISAFYKGQRDRNVSRSRSICFLF*
maker-CM020524.1-snap-gene-273.10-mRNA-1	cellular organisms	3595	43.67	3162	45.32	1054	CM020524.1	27277691	27290471	-	rna-gnl|WGS:POTR|OsKitaake04g198701.1	Oryza sativa	840	57.74	333	57.66	111	839	106			opposite	MACRLYTVTNKTVLYSPRIPPPCTGHSPASQSRIRRRPIPSLVNSLTGHSLPVFPPGRLVRGPEPRPILSLRPTASTHPPPRRPAARAAPPLPPHILHLRALSSGVVVVVVVAASSLPLGLRLSSSENPSVLSFTSIHAECLEGEALLSQPMRNPKLMKQSAQEDTFFIAGIVDGLPSWILFANLPLPLDAEQAGKRGFSEASALEHVKYLAALGPHPVGSDSIDLAVQYVYAVADKIKKTAHWDVDVQLELFHTDIGANRMAGGLFNGKTMLYSNLKHVILRVVPKYLPEAEDNLILVSSHIDTVSTTEGAGDCSSCVGVMLELARGVAQWAHGFKSGVLFLFNTGEEEGLDGAHSFITQHRWRNSVRFAIDLEAMGISGKSTLFQGTDHWALESFASVAKYPSAQIASQDVFQSGAIKSATDFQIYQEVGGLPGLDFAYTDRTSVYHTKNDKMKHLKPGSLQHIGENMLAFLLHAAASPKFMKDAIQAKQEGAEKTKAVFFDILGKYMVVYPQRLTTMFHNSIIFQSLLIWGTSLLMGGRPGLVSFGISCLGIVLMLISSVTLSVVVAIALPHICSFPVTFVAHPWLVVGLFGSPALLGAFIGQHIGFIILKRHLKHVYSITKSGLAHNMLEQIVNLEAERWIFKSGFVQWLIVLILGTYLKVGSSYIALIWLVSPAFAYGLMEATLSPARSPKQLKVITLVLALAAPVVSSAGLVIRMVDVIIGSIVRIDRNPGGLPDWLGNVVVSVAIAIVICFTFVYLLSYVHISGAKRTLGFLLCIFFGLALALVSSGILPAFTEDIARSVNVVHVVDTTTVNSGNTEPSSYVTLFSNTPGKLTKELVDLRDEEFSCGRNRAIDFVTFTMKYGCLSYEGTNTGWSKSEVPVLSLKSDSVTNDARQTIISVDTKSSTRWSLAINKQEIDDFTVHVDSENLVPLGNKSEIDGWHTIQFAGGKDSPTKFQLTLFWASNSKDAFPKQVESEDHSFLLKLRTDVNRVTPKVGRVLEKLPGWCAPFGKSTSPYTLAFLTALPDSHNIMEDSSALFPCLAKFVV*	MLVSTISHETIQKQAEHGINAPTHTSRAHKSTSRNSHETQWEEAGGHPRSTRRARGDRMGERRAETRRRNRRENLLGFSLLERRRPRGREEAATTTTTTTPLLKARRWRI*
maker-CM020524.1-snap-gene-273.4-mRNA-1	Embryophyta	10463	52.3	2316	50.39	772	CM020524.1	27361786	27376048	+	rna-gnl|WGS:POTR|OsKitaake04g199700.1	Spermatophyta	738	61.79	489	69.53	163	737				opposite	MDEFFIGLESRLRRSVKVADSVMMGLVNAAMEDAYKKSLWKDGDLERLVQKLRFAELAIMQLEWSLRFVRGEMESGSGGGGDGDCHEQLLDDLLETRDRIQARLDEAELAVADKDRDYMLRKHEELASSRREAAVPAVSGRASALRREADDDEERRVFGELKGSVDRQMARMRFRLEDARSTLMALMETVSGEASPMARLQEAGHEGDGVKCLSGFYSMAQLLMEFQEMVLDAGAVSDSVTSSFEFMERSVSSLKEAMDEQQWLANVEKEMYAATINGFLREISAGFPVLNDCSSPGERQPPTENIWEETEHLKEKTEHNQKSLKGDQCGISGSEYLTTTRPAATGQCYSEEPSICHEEVERLIEEKIDSEIRCELQHVLHSEIFRDLVRKLAVLDVQKLTEENGELNIRVELLCEIYTTVFKDLVSKLSSESAEHFIRTFIKDEVEAVIFARTLKEIKSVTEMVRSEKHIKEENNCSFPGEIEKGLEQNIDFNVLRFPDENACTNNLGRFSMIGNIEQLYTMKMQTSGASEDKCTDYYQVPLEKEILSSPGNCDRQDSEENYLLAEISTGKDGVSDAWNGNVEQSLQQQDHRKLHVGDTALNLSIPPEEANTENAEMTLILNEKLDVIHSTGSNSMLAEQDHFDLQMALVSFTGFQEVFMNFEAVTCEKLETAMLRLNYLKKQQGNLIEQMRSLKMSEQSYQIAFIRRCHDLQTAEAEVDLLGDEVELLLGLLRKTYKALDRYSPVLEHYLGVREMLKLLGKELALRHQV*	MAATSGSCLAFVMALALIGTNVSYAARLLADATESATPTASPAAVPGSIPAVPKLPVPTAMPPMPAVPAATVPQVTMPPMPAVPAVTLPPMPAVPAVTVSTVTVPPMPAVPKVTLPPVPAVVVPKVTMPPIPAGIPKVALPPMPAIPAANVPVPFLAPPPSA*
maker-CM020524.1-snap-gene-274.37-mRNA-1	Streptophytina	1035	57.68	558	67.38	186	CM020524.1	27422265	27423388	+	rna-gnl|WGS:POTR|OsKitaake04g200300.1	Eukaryota	2387	47.97	879	46.3	293	212				opposite	MALQLAAQALSAILLSGAQPSSRRATPPGNGQRSRRPPATGRRRLAASLLASQLLLLPAAATSVAGAFEFDLRITVPEQSGEEAEAVVKLHARNLVRVKGLIDARSWRELQAALRSSAANLKQDLYAIIQASPASRRPELRRLYSDLFNSVTSLDYAARDKDELRVQEYYSNMITSLDEIFSKIM*	MADDPSLDFGEFPQPFCSQQVVSFQPSVTTSGSGGMPVYLDCSSGMDSNTVMLSTTPSVVVSTTSSNTVADPGQNLKYGGPLAADWSRLELDVLKDGLQKYGNEQGIMKYIKIAASLPSKTVRDVAMKCQWLGKRENSRRRKSEDHHTGRKMKERKAKMAEPSLWGTNHPVQTDTRVPSFVSHNAIQNNQILTGATEIDRAMQQLLVQNDRLLDQIEANMLACQPQNNIELFHRTRRNINGLLQTMNQMPGIMSKMPPLPVSVNENLASFVLPGLTVPQFLGGSQLKEEPRG*
maker-CM020524.1-snap-gene-275.26-mRNA-1	Magnoliophyta	7645	52.06	684	61.84	228	CM020524.1	27509489	27523254	-	rna-gnl|WGS:POTR|OsKitaake04g201300.1	cellular organisms	2824	48.94	2139	51.29	713	2279				opposite	MARACSPALRLQLPPNPPITPQLPSCRTHSAGARCRGFAAAHSQPPAAGRPDEPAAEPSPKQPEIAQTQNLRRSRRRGPGSRQSLVSVGTSCGGGDQWSSDFDLTLRQLHLDDLIEDGQNDDADVLVHLLVQQHTQFGMSIKGRVVTSFSKICDSCSSPYCAKIDEQFNLTVLSSTRKEQSEMPDIGDSDPSVIYVRPGVEVDLDSVIQETIRLTASAKVFPDSKSY*	MASAAANNSSSAAYDAAETGGLLRRRNTTAAARGNAGEEEEEAEAVAPSVEQAFADKPVPSWREQLTVRAFVVGFLLSIMFNIIVMKLSLTTGVIPSLNVSASLLGFFLVRLWTAAIERVGFLKQPFTRQENTVIQTCVVSAYGVAFSGGFGSYLFGMSETIAKQATEANDPMNIKNPHLGWIIGFMFLVSFVGLFALVPMRKVMIVDYKLTYPSGTATAYLINGFHTPEGADLAKKQVRTLGKYFSISFLWAFFQWFYTAGDNCGFSSFPTFGLEAFKNRFYFDFSPTYVGVGMICPYIVNVSLLIGGIISWGIMWPLISKKKGSWYPETLPESSLLGLQAYKVFITIAVILGDGLYNFVKVFGYTIKGFIVMYKNKNSNTLPISDNGTPANATEEESFDDKRRNELFLKDQIPKTVAIGGYVVLAVITSGCLPLIIPQLKWYYILIAYIFAPIMAFCNAYGSGLTDWSLATTYGKLAIFVFGAWAGASHGGVLVGLAACGVMMNIVGTASDLMQDFKTGYMTLASPRSMFVSQVIGTAMGCVIAPCVFWLFYKSFNIGASDGAYPAPYTIMYRNMAILGVNGLSSLPKYCLTLCYIAFVAAFIINLIKDLVPERVAKYIPIPMAAAIPFYLGPYFAIDMFMGSVILYFWEWRNKDEAQSFGPAVASGLMCGDGLWALPQAVLSLVNVNPPLCMKFLSRAANAKVDTFLGN*
maker-CM020524.1-snap-gene-275.29-mRNA-1	Eukaryota	5313	52.57	1407	65.96	469	CM020524.1	27539422	27547933	-	rna-gnl|WGS:POTR|OsKitaake04g201700.1	cellular organisms	2416	51.12	930	69.57	310	2407				opposite	MSMALLSLSLAVAFLAAASAAGATGASRSMRRPEEDLVAGLPGQPDVRFRHYAGYVGVGNGKALFYWFFEAEKEPEKKPLLLWLNGAVNLLFLEAPVGVGFSYTNRTSDLRRLGDRVTAQDSYSFLLNWLNKFPEFKNRDFYIAGESYAGHYVPQLAELIYDGNKGASRDRVINIKGFMIGNAVLNDATDQMGMVEYAWSHAIISDELYSAVRRECDSFKEEEDGGKPSKGCSPAVRAFLRAYDDIDIYSIYTPTCLSSSSSSPASASPRRSSPGLVAAPRLFSKHEAWRRMQRVPAGYDPCTEEYVKGYFNREDVQRALHANRTGLSYPYSPCSEAISKWNDSPSTVLPILKKLMGAGLRIWVYSGDTDGRVPVTSTRYSLNTMKLRPRLMRKTAGDGAGEESEWGGWRAWYDRQQVGGWAVEYEEGLTLVTVRGAGHQVPLFAPRRSLAMLYHFLRGSSLPASRSR*	MLPVAPTRQPLTASSWPRLAAAGPTPPRPNLPLNPAPPPPPPPPNPSPAAMLRRLAAAAPRAFFSSSTPHAPPPPAGYTQRREYGLVPMVIEHTSRGERAYDIFSRLLKERIVCIHGPITDDTASLVVAQLLFLESENPAKPVHLYINSPGGVVTAGLAIYDTMQYIRSPVTTLCIGQAASMASLLLAAGARGERRALPNARVMIHQPSGGASGQASDIAIHAKEILKVRDRLNKIYAKHTSQAIDRIEQCMERDMFMDPEEAHDWGLIDEVIEHRPVSLVSDAVGSDLPNLGGGGDGANKATDEPSPA*
maker-CM020524.1-snap-gene-275.30-mRNA-1	Oryza sativa	642	50.31	642	50.31	214	CM020524.1	27568992	27572973	-	rna-gnl|WGS:POTR|OsKitaake04g202150.1	Poaceae	276	53.99	276	53.99	92	345	274			opposite	MHIANSKFSHAPMPKYSSVNSKASHLQAEDQGCSSHDPWELQSASEPLLCPLISAGPGTTRDTLLTIPWESYRSASEALSPFHRPLMPAASGGIPAISLQPLPEHSQGQANWASELLASHLGQASGKQKLNTNLKRIYLATLSKRKSGNEKIGTCRANPEGNSLYSMKLTHLRPVTNKAAEFLELVQSTTSPRCKVPDDAAMRGRTSSAPASR*	MPTILTPNLPDPENAQEVGCLRRQQASVDDGKGSEPQMLIDMIPMEWSEGYLWSSPGLLISVDIEGAQMLIVIPMDRAKSILGPRPADVRL*
maker-CM020524.1-snap-gene-276.17-mRNA-1	Streptophyta	3961	44.61	1122	54.1	374	CM020524.1	27618595	27624383	+	rna-gnl|WGS:POTR|OsKitaake04g202700.1	Eukaryota	2028	44.67	1134	51.06	378	747				opposite	MGCGLSREKDAGGGPRRRPGSVGDVVVFLPGLRVPRSVDFSQALAGRLDEASSRLSSLRARVVDMAMQESAAALKPKRRAAARHGSSTANLLQALEDYLPVLLGLVKEGSELRHGVHFVWTNQEDNAEETAMADAWYEVLSVLHLMAMVCLLQANSLLLPRSYGDGYAPRVSEESRRATVDVFLKASGYLDCAIRQVLPQISSELRRQLPVDLAEGNLKALSLQALGQGVDMQLGLAIDSPKATLAVKRRLACEMVKYWHQIQESIPEIPVSDGWGKKHLLFVKWKYVEAKTRETQRNLMEWQSPTPFGTAKYMLDKIPKDASSKVKINQDLYTQERVIGTPPPLPDFALALKPDDYDLPPLDPLWNKEDSRQ*	MGKPLGDSVFAGHAAAGVAAITASAVAVHPLDTVKTLLQLSATGSQQKMGLGQVVDRLMSASGPAGLYSGIGWSVLGKLPGLGARFGTYELLTAFYKDGKEDNYVSYSEAMLAGIAAGAVESVLCTPFELLKLRSQVGSVKPMKATDPANITKVAFPLLSKLLPGYVPDIRVWNSSVSLLSNLSPKHPDMMGALKQHPWMLTGSGKPPLPSDVQVPSRVIALEGWGALWRGLRPGMTRDCVFGGMFFSTWQFIHTAMLTWSAVNMNPQPSKLEEAGPVSPFASSLAAGFSGVVAAAASHTFDTAKSRSECTVIPKYIAMERRLLKWKVPGNWIERKTGISPADRNVLFRGIGQRMARSGFASFLLVGSYYFVIDQFL*
maker-CM020524.1-snap-gene-276.17-mRNA-1	Streptophyta	3961	44.61	1122	54.1	374	CM020524.1	27618595	27624383	+	rna-gnl|WGS:POTR|OsKitaake04g202700.2	Eukaryota	1458	43.69	804	46.89	268	367				opposite	MGCGLSREKDAGGGPRRRPGSVGDVVVFLPGLRVPRSVDFSQALAGRLDEASSRLSSLRARVVDMAMQESAAALKPKRRAAARHGSSTANLLQALEDYLPVLLGLVKEGSELRHGVHFVWTNQEDNAEETAMADAWYEVLSVLHLMAMVCLLQANSLLLPRSYGDGYAPRVSEESRRATVDVFLKASGYLDCAIRQVLPQISSELRRQLPVDLAEGNLKALSLQALGQGVDMQLGLAIDSPKATLAVKRRLACEMVKYWHQIQESIPEIPVSDGWGKKHLLFVKWKYVEAKTRETQRNLMEWQSPTPFGTAKYMLDKIPKDASSKVKINQDLYTQERVIGTPPPLPDFALALKPDDYDLPPLDPLWNKEDSRQ*	MLAGIAAGAVESVLCTPFELLKLRSQVGSVKPMKATDPANITKVAFPLLSKLLPGYVPDIRVWNSSVSLLSNLSPKHPDMMGALKQHPWMLTGSGKPPLPSDVQVPSRVIALEGWGALWRGLRPGMTRDCVFGGMFFSTWQFIHTAMLTWSAVNMNPQPSKLEEAGPVSPFASSLAAGFSGVVAAAASHTFDTAKSRSECTVIPKYIAMERRLLKWKVPGNWIERKTGISPADRNVLFRGIGQRMARSGFASFLLVGSYYFVIDQFL*
maker-CM020524.1-snap-gene-276.21-mRNA-1	cellular organisms	798	73.31	798	73.31	266	CM020524.1	27635659	27636817	+	rna-gnl|WGS:POTR|OsKitaake04g203100.1	Viridiplantae	1960	50.97	942	49.68	314	354				opposite	MLPGRHTPRRADAAAAAAAMEPLVPGATRAALSEFVATAVFVFAAEGSVYGLWKMYRDTGTLGGLLVVAVAHALALAAAVAVSRNASGGHVNPAVTFGVLVGRRISFARAALYWAAQLLGAVLAVLLLRLASGGMRPMGFTLGHRIHERHALLLEVVMTFGLVYTVYATAVDRRSGGGDIAPLAIGLVAGANILAGGPFDGAAMNPARAFGPALVGWNWRHHWVYWLGPLIGAGMAGALYEFVMAEQPEPPAAADTRLPVAAEDY*	MGSATADSRSGIKLFEACINSNLRSFLHSVTPTLEPYTVAKPGGYSGRVPELGRCFFLVDLWNHFYPLSAYGVGTPVRLPSGQEIEQYFVPYLSAIQLHTISDFTSCNEIMVGNNLFDANNYGWCSAADNWNGQYATTSLARYDSPRSMNGGPCFQYFECDSPYERMPLADKVYELCYNFPPLSYLSSIELSPSSWMSVFWYPIGHVPAMNKKDLTTCFLTYHSLSTLEDRTPFDSKDPLTLPPIGLATHKTDGDVWTSANSGDQELTTSLVGAADSWLKKLDVQHHDFNYFLNSNRNLIHYRSLTEASTSAV*
maker-CM020524.1-snap-gene-276.26-mRNA-1	Eukaryota	1143	50.83	1143	50.83	381	CM020524.1	27621214	27627135	-	rna-gnl|WGS:POTR|OsKitaake04g202600.2	Streptophyta	3135	47.18	1113	52.47	371	2492	30			opposite	MGKPLGDSVFAGHAAAGVAAITASAVAVHPLDTLSATGSQQKMGLGQVVDRLMSASGPAGLYSGIGWSVLGKLPGLGARFGTYELLTAFYKDGKEDNYVSYSEAMLAGIAAGAVESVLCTPFELLKLRSQVGSVKPMKATDPANITKVAFPLLSKLLPGYVPDIRVWNSSVSLLSNLSPKHPDMMGALKQHPWMLTGSGKPPLPSDVQVPSRVIALEGWGALWRGLRPGMTRDCVFGGMFFSTWQFIHTAMLTWSAVNMNPQPSKLEEAGPVSPFASSLAAGFSGVVAAAASHTFDTAKSRSECTVIPKYIAMERRLLKWKVPGNWIERKTGISPADRNVLFRGIGQRMARSGFASFLLVGSYYFVIDQFLNPWRITITV*	MGCGLSREKDAGGGPRRRPGSVGDVVVFLPGLRVPRSVDFSQALAGRLDEASSRLSSLRARVVDMAMQESAAALKPKRRAAARHGSSTANLLQALEDYLPVLLGLVKEGSELRHGVHFVWTNQEDNAEETAMADAWYEVLSVLHLMAMVCLLQANSLLLPRSYGDGYAPRVSEESRRATVDVFLKASGYLDCAIRQVLPQISSELRRQLPVDLAEGNLKALSLQALGQGVDMQLGLAIDSPKATLAVKRRLACEMVKYWHQIQESIPEIPVSDGWGKKHLLFVKWKYVEAKAAAYYFHGLILDEGNTEKSHGMAVAALQASEEFLKESKRASEAFHATPPTSRQDILPFEHFAFQIFLCFILSIRTLPRW*
maker-CM020524.1-snap-gene-276.26-mRNA-1	Eukaryota	1143	50.83	1143	50.83	381	CM020524.1	27621214	27627135	-	rna-gnl|WGS:POTR|OsKitaake04g202600.4	Streptophyta	2754	48.08	1242	53.14	414	2492	30			opposite	MGKPLGDSVFAGHAAAGVAAITASAVAVHPLDTLSATGSQQKMGLGQVVDRLMSASGPAGLYSGIGWSVLGKLPGLGARFGTYELLTAFYKDGKEDNYVSYSEAMLAGIAAGAVESVLCTPFELLKLRSQVGSVKPMKATDPANITKVAFPLLSKLLPGYVPDIRVWNSSVSLLSNLSPKHPDMMGALKQHPWMLTGSGKPPLPSDVQVPSRVIALEGWGALWRGLRPGMTRDCVFGGMFFSTWQFIHTAMLTWSAVNMNPQPSKLEEAGPVSPFASSLAAGFSGVVAAAASHTFDTAKSRSECTVIPKYIAMERRLLKWKVPGNWIERKTGISPADRNVLFRGIGQRMARSGFASFLLVGSYYFVIDQFLNPWRITITV*	MGCGLSREKDAGGGPRRRPGSVGDVVVFLPGLRVPRSVDFSQALAGRLDEASSRLSSLRARVVDMAMQESAAALKPKRRAAARHGSSTANLLQALEDYLPVLLGLVKEGSELRHGVHFVWTNQEDNAEETAMADAWYEVLSVLHLMAMVCLLQANSLLLPRSYGDGYAPRVSEESRRATVDVFLKASGYLDCAIRQVLPQISSELRRQLPVDLAEGNLKALSLQALGQGVDMQLGLAIDSPKATLAVKRRLACEMVKYWHQIQESIPEIPVSDGWGKKHLLFVKWKYVEAKAAAYYFHGLILDEGNTEKSHGMAVAALQASEEFLKESKRASEAFHATPPTSRSPTPFGTAKYMLDKIPKDASSKVKINQDLYTQERVIGTPPPLPDFALALKPDDYDLPPLDPLWNKEDSRQ*
maker-CM020524.1-snap-gene-276.26-mRNA-1	Eukaryota	1143	50.83	1143	50.83	381	CM020524.1	27621214	27627135	-	rna-gnl|WGS:POTR|OsKitaake04g202600.5	Streptophyta	2835	47.8	1242	53.14	414	2492	30			opposite	MGKPLGDSVFAGHAAAGVAAITASAVAVHPLDTLSATGSQQKMGLGQVVDRLMSASGPAGLYSGIGWSVLGKLPGLGARFGTYELLTAFYKDGKEDNYVSYSEAMLAGIAAGAVESVLCTPFELLKLRSQVGSVKPMKATDPANITKVAFPLLSKLLPGYVPDIRVWNSSVSLLSNLSPKHPDMMGALKQHPWMLTGSGKPPLPSDVQVPSRVIALEGWGALWRGLRPGMTRDCVFGGMFFSTWQFIHTAMLTWSAVNMNPQPSKLEEAGPVSPFASSLAAGFSGVVAAAASHTFDTAKSRSECTVIPKYIAMERRLLKWKVPGNWIERKTGISPADRNVLFRGIGQRMARSGFASFLLVGSYYFVIDQFLNPWRITITV*	MGCGLSREKDAGGGPRRRPGSVGDVVVFLPGLRVPRSVDFSQALAGRLDEASSRLSSLRARVVDMAMQESAAALKPKRRAAARHGSSTANLLQALEDYLPVLLGLVKEGSELRHGVHFVWTNQEDNAEETAMADAWYEVLSVLHLMAMVCLLQANSLLLPRSYGDGYAPRVSEESRRATVDVFLKASGYLDCAIRQVLPQISSELRRQLPVDLAEGNLKALSLQALGQGVDMQLGLAIDSPKATLAVKRRLACEMVKYWHQIQESIPEIPVSDGWGKKHLLFVKWKYVEAKAAAYYFHGLILDEGNTEKSHGMAVAALQASEEFLKESKRASEAFHATPPTSRSPTPFGTAKYMLDKIPKDASSKVKINQDLYTQERVIGTPPPLPDFALALKPDDYDLPPLDPLWNKEDSRQ*
maker-CM020524.1-snap-gene-276.26-mRNA-1	Eukaryota	1143	50.83	1143	50.83	381	CM020524.1	27621214	27627135	-	rna-gnl|WGS:POTR|OsKitaake04g202600.1	Streptophyta	2947	48.08	1242	53.14	414	2492	30			opposite	MGKPLGDSVFAGHAAAGVAAITASAVAVHPLDTLSATGSQQKMGLGQVVDRLMSASGPAGLYSGIGWSVLGKLPGLGARFGTYELLTAFYKDGKEDNYVSYSEAMLAGIAAGAVESVLCTPFELLKLRSQVGSVKPMKATDPANITKVAFPLLSKLLPGYVPDIRVWNSSVSLLSNLSPKHPDMMGALKQHPWMLTGSGKPPLPSDVQVPSRVIALEGWGALWRGLRPGMTRDCVFGGMFFSTWQFIHTAMLTWSAVNMNPQPSKLEEAGPVSPFASSLAAGFSGVVAAAASHTFDTAKSRSECTVIPKYIAMERRLLKWKVPGNWIERKTGISPADRNVLFRGIGQRMARSGFASFLLVGSYYFVIDQFLNPWRITITV*	MGCGLSREKDAGGGPRRRPGSVGDVVVFLPGLRVPRSVDFSQALAGRLDEASSRLSSLRARVVDMAMQESAAALKPKRRAAARHGSSTANLLQALEDYLPVLLGLVKEGSELRHGVHFVWTNQEDNAEETAMADAWYEVLSVLHLMAMVCLLQANSLLLPRSYGDGYAPRVSEESRRATVDVFLKASGYLDCAIRQVLPQISSELRRQLPVDLAEGNLKALSLQALGQGVDMQLGLAIDSPKATLAVKRRLACEMVKYWHQIQESIPEIPVSDGWGKKHLLFVKWKYVEAKAAAYYFHGLILDEGNTEKSHGMAVAALQASEEFLKESKRASEAFHATPPTSRSPTPFGTAKYMLDKIPKDASSKVKINQDLYTQERVIGTPPPLPDFALALKPDDYDLPPLDPLWNKEDSRQ*
maker-CM020524.1-snap-gene-276.26-mRNA-1	Eukaryota	1143	50.83	1143	50.83	381	CM020524.1	27621214	27627135	-	rna-gnl|WGS:POTR|OsKitaake04g202600.7	Streptophyta	2841	47.76	1242	53.14	414	2492	30			opposite	MGKPLGDSVFAGHAAAGVAAITASAVAVHPLDTLSATGSQQKMGLGQVVDRLMSASGPAGLYSGIGWSVLGKLPGLGARFGTYELLTAFYKDGKEDNYVSYSEAMLAGIAAGAVESVLCTPFELLKLRSQVGSVKPMKATDPANITKVAFPLLSKLLPGYVPDIRVWNSSVSLLSNLSPKHPDMMGALKQHPWMLTGSGKPPLPSDVQVPSRVIALEGWGALWRGLRPGMTRDCVFGGMFFSTWQFIHTAMLTWSAVNMNPQPSKLEEAGPVSPFASSLAAGFSGVVAAAASHTFDTAKSRSECTVIPKYIAMERRLLKWKVPGNWIERKTGISPADRNVLFRGIGQRMARSGFASFLLVGSYYFVIDQFLNPWRITITV*	MGCGLSREKDAGGGPRRRPGSVGDVVVFLPGLRVPRSVDFSQALAGRLDEASSRLSSLRARVVDMAMQESAAALKPKRRAAARHGSSTANLLQALEDYLPVLLGLVKEGSELRHGVHFVWTNQEDNAEETAMADAWYEVLSVLHLMAMVCLLQANSLLLPRSYGDGYAPRVSEESRRATVDVFLKASGYLDCAIRQVLPQISSELRRQLPVDLAEGNLKALSLQALGQGVDMQLGLAIDSPKATLAVKRRLACEMVKYWHQIQESIPEIPVSDGWGKKHLLFVKWKYVEAKAAAYYFHGLILDEGNTEKSHGMAVAALQASEEFLKESKRASEAFHATPPTSRSPTPFGTAKYMLDKIPKDASSKVKINQDLYTQERVIGTPPPLPDFALALKPDDYDLPPLDPLWNKEDSRQ*
maker-CM020524.1-snap-gene-276.26-mRNA-1	Eukaryota	1143	50.83	1143	50.83	381	CM020524.1	27621214	27627135	-	rna-gnl|WGS:POTR|OsKitaake04g202600.6	Streptophyta	2930	47.54	1242	53.14	414	2492	30			opposite	MGKPLGDSVFAGHAAAGVAAITASAVAVHPLDTLSATGSQQKMGLGQVVDRLMSASGPAGLYSGIGWSVLGKLPGLGARFGTYELLTAFYKDGKEDNYVSYSEAMLAGIAAGAVESVLCTPFELLKLRSQVGSVKPMKATDPANITKVAFPLLSKLLPGYVPDIRVWNSSVSLLSNLSPKHPDMMGALKQHPWMLTGSGKPPLPSDVQVPSRVIALEGWGALWRGLRPGMTRDCVFGGMFFSTWQFIHTAMLTWSAVNMNPQPSKLEEAGPVSPFASSLAAGFSGVVAAAASHTFDTAKSRSECTVIPKYIAMERRLLKWKVPGNWIERKTGISPADRNVLFRGIGQRMARSGFASFLLVGSYYFVIDQFLNPWRITITV*	MGCGLSREKDAGGGPRRRPGSVGDVVVFLPGLRVPRSVDFSQALAGRLDEASSRLSSLRARVVDMAMQESAAALKPKRRAAARHGSSTANLLQALEDYLPVLLGLVKEGSELRHGVHFVWTNQEDNAEETAMADAWYEVLSVLHLMAMVCLLQANSLLLPRSYGDGYAPRVSEESRRATVDVFLKASGYLDCAIRQVLPQISSELRRQLPVDLAEGNLKALSLQALGQGVDMQLGLAIDSPKATLAVKRRLACEMVKYWHQIQESIPEIPVSDGWGKKHLLFVKWKYVEAKAAAYYFHGLILDEGNTEKSHGMAVAALQASEEFLKESKRASEAFHATPPTSRSPTPFGTAKYMLDKIPKDASSKVKINQDLYTQERVIGTPPPLPDFALALKPDDYDLPPLDPLWNKEDSRQ*
maker-CM020524.1-snap-gene-276.26-mRNA-1	Eukaryota	1143	50.83	1143	50.83	381	CM020524.1	27621214	27627135	-	rna-gnl|WGS:POTR|OsKitaake04g202600.3	Streptophyta	2640	48.22	1242	53.14	414	2492	30			opposite	MGKPLGDSVFAGHAAAGVAAITASAVAVHPLDTLSATGSQQKMGLGQVVDRLMSASGPAGLYSGIGWSVLGKLPGLGARFGTYELLTAFYKDGKEDNYVSYSEAMLAGIAAGAVESVLCTPFELLKLRSQVGSVKPMKATDPANITKVAFPLLSKLLPGYVPDIRVWNSSVSLLSNLSPKHPDMMGALKQHPWMLTGSGKPPLPSDVQVPSRVIALEGWGALWRGLRPGMTRDCVFGGMFFSTWQFIHTAMLTWSAVNMNPQPSKLEEAGPVSPFASSLAAGFSGVVAAAASHTFDTAKSRSECTVIPKYIAMERRLLKWKVPGNWIERKTGISPADRNVLFRGIGQRMARSGFASFLLVGSYYFVIDQFLNPWRITITV*	MGCGLSREKDAGGGPRRRPGSVGDVVVFLPGLRVPRSVDFSQALAGRLDEASSRLSSLRARVVDMAMQESAAALKPKRRAAARHGSSTANLLQALEDYLPVLLGLVKEGSELRHGVHFVWTNQEDNAEETAMADAWYEVLSVLHLMAMVCLLQANSLLLPRSYGDGYAPRVSEESRRATVDVFLKASGYLDCAIRQVLPQISSELRRQLPVDLAEGNLKALSLQALGQGVDMQLGLAIDSPKATLAVKRRLACEMVKYWHQIQESIPEIPVSDGWGKKHLLFVKWKYVEAKAAAYYFHGLILDEGNTEKSHGMAVAALQASEEFLKESKRASEAFHATPPTSRSPTPFGTAKYMLDKIPKDASSKVKINQDLYTQERVIGTPPPLPDFALALKPDDYDLPPLDPLWNKEDSRQ*
maker-CM020524.1-snap-gene-276.26-mRNA-1	Eukaryota	1143	50.83	1143	50.83	381	CM020524.1	27621214	27627135	-	rna-gnl|WGS:POTR|OsKitaake04g202600.8	Streptophyta	2063	47.6	1242	53.14	414	2492	30			opposite	MGKPLGDSVFAGHAAAGVAAITASAVAVHPLDTLSATGSQQKMGLGQVVDRLMSASGPAGLYSGIGWSVLGKLPGLGARFGTYELLTAFYKDGKEDNYVSYSEAMLAGIAAGAVESVLCTPFELLKLRSQVGSVKPMKATDPANITKVAFPLLSKLLPGYVPDIRVWNSSVSLLSNLSPKHPDMMGALKQHPWMLTGSGKPPLPSDVQVPSRVIALEGWGALWRGLRPGMTRDCVFGGMFFSTWQFIHTAMLTWSAVNMNPQPSKLEEAGPVSPFASSLAAGFSGVVAAAASHTFDTAKSRSECTVIPKYIAMERRLLKWKVPGNWIERKTGISPADRNVLFRGIGQRMARSGFASFLLVGSYYFVIDQFLNPWRITITV*	MGCGLSREKDAGGGPRRRPGSVGDVVVFLPGLRVPRSVDFSQALAGRLDEASSRLSSLRARVVDMAMQESAAALKPKRRAAARHGSSTANLLQALEDYLPVLLGLVKEGSELRHGVHFVWTNQEDNAEETAMADAWYEVLSVLHLMAMVCLLQANSLLLPRSYGDGYAPRVSEESRRATVDVFLKASGYLDCAIRQVLPQISSELRRQLPVDLAEGNLKALSLQALGQGVDMQLGLAIDSPKATLAVKRRLACEMVKYWHQIQESIPEIPVSDGWGKKHLLFVKWKYVEAKAAAYYFHGLILDEGNTEKSHGMAVAALQASEEFLKESKRASEAFHATPPTSRSPTPFGTAKYMLDKIPKDASSKVKINQDLYTQERVIGTPPPLPDFALALKPDDYDLPPLDPLWNKEDSRQ*
maker-CM020524.1-snap-gene-277.50-mRNA-1	Oryza	567	66.31	567	66.31	189	CM020524.1	27692283	27693304	+	rna-gnl|WGS:POTR|OsKitaake04g203900.1	Viridiplantae	3026	59.45	1401	67.24	467	536				opposite	MRHAADQTRSPPTQEEHTTQTAAGVVLGLLHGYTCSWVTTNLTSARVAALSIHPLYFSHGTHTSAPLSFFPLLKADAGRGAPLPPPQRSETPPAPSSPPPLLPPKARAILLLRIRDPPPPPPPASTTAMACRAKPASSPPSRAALAAPGRCRRRRRRPRDRETKEMGGGGESVWGPRLASDLWLAKFG*	MDAPSGESGGGGGGGGGRRWKGKGVTPIQPRRQLGTVLEDSSAALLRPLKKIGRSPDRLLRSASSLSTSSSAPPSPRSSSASDAPVRVISSSPSSPSPPSARHIFPFAYEASTTTVGGSPRLHPLSWQQSSMSQPASPQQQQQQPLQHQQMISFGASPPCSTTQFVVPENAQQQQMLLRYWSEALNLSPRGGPGGVPPWLYQQLLRVPPPPQKLYRGVRQRHWGKWVAEIRLPRNRTRLWLGTFDTAEDAAMAYDREAFKLRGENARLNFPDRFLGKGRAGGKGRTSVSSSAAAAASCSSSSLSPPETPDDANTQQQAPQQREQRDTAGVSMEKKQPQPPAPTSRQEGCSGGDAAAPYPAEMLHAPAACGGMWVAPDESWFSTWGPGSSFWDDYDMDSARGLFLHPRFTGDETSMDHSGTQATVPAVAATAAGMSMPCDDVPVTSSSSDLPPQGTPQTPTFMWKED*
maker-CM020524.1-snap-gene-277.55-mRNA-1	Oryza sativa	258	49.61	258	49.61	86	CM020524.1	27763260	27763722	+	rna-gnl|WGS:POTR|OsKitaake04g204400.1	cellular organisms	2152	48	1572	48.09	524	462	174			opposite	MAPKPMPTPARSLPIMSTVNEGANVIMAAPAWKTIAPRAIVHFLPIASDVLPPDRLPKNADLLVVLEQGRTESCMRTIQIPDNYR*	MAGAEAANGRNKYAVLDPSDEPEGRRRPSAWERRSKERFVLACAIFASLNAILLGYDVGVMSGAIIYIQKDLHITEFQEEILVGCLSVVSLLGSLSGGRTSDAIGRKWTMALGAIVFQAGAAIMTFAPSFTVLMIGRLLAGVGIGFGAMVSAVYIAEISPAAARGTLTSLPEICINLGILLGYVSNYAFSGLSEHINWRIMLGVGILPSVFIGFALFVIPESPRWLMMEKRVPEARAVLLQISESEAEVEERIAEIEEAANLLKSTKSEDKAVWMELLNPSPAVRRMLYAGCGIQMFQQITGIDATVYYSPTIFRDAGIKSDQELLAATVAVGFTKTVFILVAIFLIDKVGRKPLLYVSTIGMTMCLFVLGIALTLQKHAMGLISPRIGIDLAVFAVCGNVAFFSIGMGPICWVLSSEIFPLRLRAQASALGQVGGRVSSGLVSMSFLSMARIISVAGMFFVFAVISTVSVAFVYFCVPETKGKTLEQIEMMFEGGKEWRGSEIELEDTQHLIQSSKKSVSLG*
maker-CM020524.1-snap-gene-277.66-mRNA-1	Eukaryota	1074	55.49	1074	55.49	358	CM020524.1	27779961	27783817	-	rna-gnl|WGS:POTR|OsKitaake04g205000.2	Eukaryota	2077	54.65	732	42.9	244	451				opposite	MAKDQNGSAAGEGEAAAAVAARSRSKSIEADEEERSKGRRDRDRDRRGKSKRREEEEEEEEEEGDAGSESSGEDSGERRKRRRKEKERRHRRRRSRSASSGSSSESESESESSYSDCSAGSESETDSEEERRRRRRRRRRKEREEEERRRRRKDKERRKRKEKERERERKKKEKKKRRKEEKKNLGKKAAVTNSWGKYGIIREVDMWNKRPEFTAWLSEVKQVNLEALSNWEEKQMFKEFMEDHNTATFPSKKYYDLDAYHRRVMEKEKKKGLKNALGTERTVFNDEEQRRLELLRERERQKEEEVAALKRSMQTGMAQAMKEQARLREEMMYQYRLGNFEAAAAIQKRLDPDAPLQ*	MLTCIAPRSKKGTTLSMSVFVKACKEQIDILKNRIHEEKGGSTKTWLGTSDESSRLDLIAHQHGVVLILSERLHSVTVQFDRLRTMRFQDAINRAMPRKRIQKKRETKAAEPSKPNLVLKSDVSKVEDQEVSTAPLRVQEQLLDDETRALQVELTNLLDAVQETETKMIEMSALNHLMSTHVLQQAQQIQYLYDQAVEATNNVERGNKELSQAIQRNSSSRTFLLLFFFVLTFSVLFLDWYSK*
maker-CM020524.1-snap-gene-277.66-mRNA-1	Eukaryota	1074	55.49	1074	55.49	358	CM020524.1	27779961	27783817	-	rna-gnl|WGS:POTR|OsKitaake04g205000.1	Eukaryota	2082	54.66	951	45.64	317	451				opposite	MAKDQNGSAAGEGEAAAAVAARSRSKSIEADEEERSKGRRDRDRDRRGKSKRREEEEEEEEEEGDAGSESSGEDSGERRKRRRKEKERRHRRRRSRSASSGSSSESESESESSYSDCSAGSESETDSEEERRRRRRRRRRKEREEEERRRRRKDKERRKRKEKERERERKKKEKKKRRKEEKKNLGKKAAVTNSWGKYGIIREVDMWNKRPEFTAWLSEVKQVNLEALSNWEEKQMFKEFMEDHNTATFPSKKYYDLDAYHRRVMEKEKKKGLKNALGTERTVFNDEEQRRLELLRERERQKEEEVAALKRSMQTGMAQAMKEQARLREEMMYQYRLGNFEAAAAIQKRLDPDAPLQ*	MSRVRDRTEDFKESVRVAALGHGYTESQLAVLMSSFIIRKPAPKLPFTKAAIKTLESIRELEKFIVKHRKDYVDLHRTTEQERDNIEHEVSVFVKACKEQIDILKNRIHEEKGGSTKTWLGTSDESSRLDLIAHQHGVVLILSERLHSVTVQFDRLRTMRFQDAINRAMPRKRIQKKRETKAAEPSKPNLVLKSDVSKVEDQEVSTAPLRVQEQLLDDETRALQVELTNLLDAVQETETKMIEMSALNHLMSTHVLQQAQQIQYLYDQAVEATNNVERGNKELSQAIQRNSSSRTFLLLFFFVLTFSVLFLDWYSK*
maker-CM020524.1-snap-gene-278.44-mRNA-1	cellular organisms	1668	46.4	1035	44.44	345	CM020524.1	27820608	27828557	+	rna-gnl|WGS:POTR|OsKitaake04g205900.1	cellular organisms	2600	61.54	2022	66.22	674	285	57			opposite	MEYRDKLVLAPMVRVGTLPFRLLAAEYGADITYGEEIIDHKFLKCERVTNESLGTTDFLERGTDTVVFRTCPQERDRVVFQMGTSDAVRALKAAQLVCNDVAAIDINMGCPKSFSLSGGMGAALLSKPELIHDILTTLRRNLDTTVTCKIRLLNTRQDTVELARRVEKIGVPALAVHGRKVKDRPRDPAKWDEIADVVSALSIPVIANGDVFEYEDFKRIKDATGAASVMVARGAMWNASIFCPKGKTPWEDVKREYVRKSILWDNDLKSTKQTIKEMIMHYSCLEFPEGKGVNKCDTIADLAKLYGEEYYNFVLINYIRLMGTGHHLPPERSEKVPALVDVIG*	MVLPKPEMPFFVLLLFLGLGCLRPAAATDERFVFNGFTGANLSFDGMATVTSNGLLMLTNGTNQLKGHAFFPSPLQFQRGPNSTAMQSFSTAFVIGIIGAFEDLSSHGMAFIIAKSKNLTSALPGQFMGLVNSANNGNATNHLFAVEFDTILNSEFNDMSGNHVGIDVNGLNSVDADNAGYYDDGTGDFKNMSLVSRRPMQVWVDFDGQTMQVNVTMAPLEVARPKKPLLSKIVNISSVIDDTAYVGFSSATGILFCRHYVLGWSFKMNGAAPALNISSLPSLPVTFPKPRSKTLEIVLPIASAVLVFAVAAAVFVFMRRRRMFSELKEEWEVTFGPHRFSYKDLFHATDGFSDKRLLGIGGFGRVYRGVLPSSKAEVAVKKVAHGSRQGMREFVAEVVSIGRLRHRNLVQLLGYCRRKGELLLVYDYMPNGSLDKQLYDQGKITLRWAQRFRIIRGVASGLLYLHEDWEQVVVHRDIKASNVLLDADMNGRLGDFGLARLYDHGTDPHTTHVVGTMGYLAPELGHTGKASKASDVFAFGAFMLEVACGRKPVAQDARDNRVVLVDWVLDRWRAGAITDTVDPRLHGDFVESEASLVLRLGLLCSHPLPGARPGTRQLVQYLEGDVPLPELSPTYQSFNMLALMQDQGFDPYVMSYPMTSTSAGTFSDLSGGR*
maker-CM020524.1-snap-gene-279.56-mRNA-1	Streptophyta	882	53.51	882	53.51	294	CM020524.1	27970840	27976793	+	rna-gnl|WGS:POTR|OsKitaake04g207900.2	Eukaryota	2109	47.13	666	47.9	222	3195				opposite	MAGEEIGASEEHGCAAGGEPMNDYERQRLARIRENEARLQALGIRRLAASPLLHSPASSAGGKGKRKSRAADADEEYLPSDGGEDDDEEESSSTSDQDGEEEEDAEASSRSRKKGKKKVLNSGKSSQVTHRKENAHLADSVDDDAALQQAIALSLAESLENSVPAMSGETPSTGMKGSGSTPCKKNNTVPIQDSAKTMRIKKQGKSRIQLTEDDVVAFFFSFDEVGKGYITPWDLERMATVHDFIWTDSEISKMIHCFDSDRDGKINLEDFRTIVSRCNMLQEPEKIPKLYAP*	MQLTNRTDDYIAFKVKTTSPKKYCVRPNSGIVPPRSTSDVIVTMQAQREAPADMQCKDKFLVQSVVVTEGTTTKDVTGEMFNKGSGNVVDERKLKVVYVQPPRPPSPVREGSEEGSSPRASLSEGGNLNYQDTTRESDEPPLLSATRAHKDAEDVTSDSETSALISRLTEERNSAIQQNNKLLEEMDLVRREISKQNGGFPFVFVVVVALLGILLGYIMKR*
maker-CM020524.1-snap-gene-279.56-mRNA-1	Streptophyta	882	53.51	882	53.51	294	CM020524.1	27970840	27976793	+	rna-gnl|WGS:POTR|OsKitaake04g207900.1	Eukaryota	2010	47.11	759	49.41	253	3195				opposite	MAGEEIGASEEHGCAAGGEPMNDYERQRLARIRENEARLQALGIRRLAASPLLHSPASSAGGKGKRKSRAADADEEYLPSDGGEDDDEEESSSTSDQDGEEEEDAEASSRSRKKGKKKVLNSGKSSQVTHRKENAHLADSVDDDAALQQAIALSLAESLENSVPAMSGETPSTGMKGSGSTPCKKNNTVPIQDSAKTMRIKKQGKSRIQLTEDDVVAFFFSFDEVGKGYITPWDLERMATVHDFIWTDSEISKMIHCFDSDRDGKINLEDFRTIVSRCNMLQEPEKIPKLYAP*	MGSDSKELLGIEPLELRFSFETKKQISCSMQLTNRTDDYIAFKVKTTSPKKYCVRPNSGIVPPRSTSDVIVTMQAQREAPADMQCKDKFLVQSVVVTEGTTTKDVTGEMFNKGSGNVVDERKLKVVYVQPPRPPSPVREGSEEGSSPRASLSEGGNLNYQDTQTTRESDEPPLLSATRAHKDAEDVTSDSETSALISRLTEERNSAIQQNNKLLEEMDLVRREISKQNGGFPFVFVVVVALLGILLGYIMKR*
maker-CM020524.1-snap-gene-279.63-mRNA-1	Eukaryota	8767	49.64	711	62.45	237	CM020524.1	27932485	27942663	-	rna-gnl|WGS:POTR|OsKitaake04g207200.1	cellular organisms	1179	65.22	1179	65.22	393	1350				opposite	MAAGLGVKAAPFTYVAHALAVAAAVMVLVWCISFRGGLAFEADNKNLIFNVHPVLMLIGYIILGSEAIMIYKIFPKLNHDTTKLIHLILHAIAIVLGAVGIYCAFKFHNESGIANLYSLHSWLGIGTISLYGIQWIFGFVAFFYPGAAPHVRRGALPWHVLFGLFVYVLTLATAELGLLEKLTFLQSSGLDKYGAEAFLVNFTGLVVALFGAAVVVAAVAPAHVEEPEGYAPIPVN*	MDYCLQVAWIAGTKAITEQSNFMFSPLGLRAGLALLATGTDGETLRQLLAFLGSQHIHQLNAASAGLLAEMRAWPQLSFAAGIFVDRSLRLRPEFQSTAAAAHGAFPRSVDFQNQANAAAAEVNRFISQATNGRLNNTISPGTFGSSTKCVLANAMHFKATWGRKFESYDTQRRRFHRQDGTRVTVPFLSDPRTHYAARFDGLGFKVLQLFYKMVGHDGQVHFGAPCFCMLVFLPIKRDGLRHLLRMAVTEPDFVMRCVPRSEQEVSPCMVPKFKFSSELDARGALAKLGLGAPFDPLAADLSRMAVSVNTPPERLYVSAMRQKCAVEVDEEGTTAVEATYSCCSPTYSGPESPKPRPMSFVAEHPFMFAIVEYEKAQVLFLGHVMDPSNEE*
maker-CM020524.1-snap-gene-279.65-mRNA-1	Eukaryota	705	48.65	705	48.65	235	CM020524.1	27973620	27977073	-	rna-gnl|WGS:POTR|OsKitaake04g207800.1	Streptophyta	1319	50.42	867	53.63	289	487	54			opposite	MGSDSKELLGIEPLELRFSFETKKQISCSMQLTNRTDDYIAFKVKTTSPKKYCVRPNSGIVPPRSTSDVIVTMQAQREAPADMQCKDKFLVQSVVVTEGTTTKDVTGEMFNKGSGNVVDERKLKTTRESDEPPLLSATRAHKDAEDVTSDSETSALISRLTEERNSAIQQNNKLLEEMDLVRREISKQNGGFPFVFVVVVALLGILLGLLQHVASGYNGAEILKVNLRRSKTEV*	MAGEEIGASEEHGCAAGGEPMNDYERQRLARIRENEARLQALGIRRLAASPLLHSPASSAGGKGKRKSRAADADEEYLPSDGGEDDDEEESSSTSDQDGEEEEDAEASSRSRKKGKKKVLNSGKSSQVTHRKENAHLADSVDDDAALQQAIALSLAESLENSVPAMSGETPSTGMKGSGSTPCKKNNTVPIQDSAKTMRIKKQGKSRIQLTEDDVVAFFFSFDEVGKGYITPWDLERMATVHDFIWTDSEISKMIHCFDSDRDGKINLEDFRTIVSRCNMLQEPEKSG*
maker-CM020524.1-snap-gene-279.66-mRNA-1	Embryophyta	3460	49.57	1230	47.4	410	CM020524.1	27978232	27983280	-	rna-gnl|WGS:POTR|OsKitaake04g208100.1	Eukaryota	1507	55.94	669	66.97	223	1506				opposite	MKLQCRFRGQPRPASGTPALRRRHVQRLRAPAGERPREVQSGIVHGGAEINLPSIRAKPRLIKWTVKDLLVAQMSSCTMASLICSQIKLSKAHIRNRRQIHENGQIRLPKSLYWKPLHSGHFENIVLRCTQNLSWEASLPYASAEDGANIIKGTEVVEPIDTEEAPEIPILQSDQDFVEVIKEPSMQLTTFKLPIWLLGPSILLVTSIVPTLWLPLSSVFLGPNIAGLLSLVGLDFIFNMGAMLFFLMADACGRPEANSSELIKQIPTSYRFWNLAASIVGFLVPLALFFASHKGTLQPHIPFIPFAVLLGPYLLLLSVQVLTEMLTWHWKSPVWLVAPVVYEGYRVLQLMRGLQLADEITAPGWMVQSLRGLVSWWVLVLGIQLMRVAWFAGLKFASTSRYGASDDNK*	MSAGDTLDKLVVFLAKRDGIDKLVKTFQYVSKLAHWAAESSSPGLAGRAKNWETSAGLSRKAFRTGRFLTGLNGLRRAPGEFGALAVLANAGEMVYFFFDHFTWLSRVGVLDAWLARRMSFISAFGESVGYVFFIAMDLIMIRRGLRQERKLLREGGKDKDKEVKKIRMDRVMRLMATAANVADLVIGIADIEPNPFCNHAVTLGISGLVSAWAGWYRNWPS*
maker-CM020524.1-snap-gene-283.43-mRNA-1	Oryza sativa	375	44.27	375	44.27	125	CM020524.1	28315822	28318138	-	rna-gnl|WGS:POTR|OsKitaake04g211000.1	Oryza sativa	213	40.38	213	40.38	71	212	186			opposite	MIHSLPGYTLSIPLFTSLSALHTYMMGNEKVELQIDFNRFQQHIQITDSSGKKKGFEGLSNFFWPQHTSYPLHSMFVILTGLSVHPPCLYYTLTIRKTNTSEKLDNTSIRGEGGGDNKLGISVD*	MMYAVARRSCSYDGNCEQDRPSNPFFFPDESVIWICCWNRLKSICNSTFSFPIIYVCNAESDVKRGIDSV*
maker-CM020524.1-snap-gene-285.16-mRNA-1	Oryza sativa	624	39.9	624	39.9	208	CM020524.1	28544195	28549588	+	rna-gnl|WGS:POTR|OsKitaake04g213400.2	cellular organisms	2358	45.5	1368	42.03	456	5393	198			opposite	NLVKEKQPIIDKHIFTGRNRKAKKERKRHSIRRFLISPCKEDMLPAWSVEVLRTELNHKTSNSGHRIRRHSIESTSTVKLTSKSASPIVPRSKIMSHLKITAATICKQYGELLQKDKAELRIFQCYKTNFVYKNVKTAACKQNGVKICMEYKWHRVKGIVRYMVQTKPKKEDSNKASILQQKGCILDVYGKDTRFINIQHGFCVSAEN	MNRAMHDILYHNYHIEKYDHLEFPGVVPRSFIGALVVSVISSPAVFVMHLCHVPKVYGLLAVRIVLGSIILMTLRLLRVQVKRKFGHHAEAFYLILTATQFHLLFYSTRPLPNVLALAFVNLTYYFWFKGNHRRTLQALIVAAVIFRCDMILLLGTIGLALLLSRSISLLEAIKCCVSTAIICIGFTVLVDSILWRRILWPEFEVLWFNSVLNRSSEWGTHSIHWYFTSALPRSMLVAYPLCMVGALLDRRIVPYILPVFSFVVLYSKLPHKELRFIMASIPMLNVSASLAASRIYNNRKKTGWKLLYVLMIGGFLSSLGYSGVTFMASYNNYPGGYALKALHEADSVMKDKIVHIDAFTAMSGVSRFCESEYPWRYSKEEKISIEEYQERNFTYLLNEHRHISGYKCLFAVDGFSRAKIQPRIPLLSLVKEPKVFAHGNTRDPDILSLNWPGCP*
maker-CM020524.1-snap-gene-285.16-mRNA-1	Oryza sativa	624	39.9	624	39.9	208	CM020524.1	28544195	28549588	+	rna-gnl|WGS:POTR|OsKitaake04g213400.1	cellular organisms	2323	45.54	1494	44.24	498	5393	190			opposite	NLVKEKQPIIDKHIFTGRNRKAKKERKRHSIRRFLISPCKEDMLPAWSVEVLRTELNHKTSNSGHRIRRHSIESTSTVKLTSKSASPIVPRSKIMSHLKITAATICKQYGELLQKDKAELRIFQCYKTNFVYKNVKTAACKQNGVKICMEYKWHRVKGIVRYMVQTKPKKEDSNKASILQQKGCILDVYGKDTRFINIQHGFCVSAEN	MAPPRPSPAARLLREYGWDLLLGSIAAFYAVMVPYTKVEESFNVQAMHDILYHNYHIEKYDHLEFPGVVPRSFIGALVVSVISSPAVFVMHLCHVPKVYGLLAVRIVLGSIILMTLRLLRVQVKRKFGHHAEAFYLILTATQFHLLFYSTRPLPNVLALAFVNLTYYFWFKGNHRRTLQALIVAAVIFRCDMILLLGTIGLALLLSRSISLLEAIKCCVSTAIICIGFTVLVDSILWRRILWPEFEVLWFNSVLNRSSEWGTHSIHWYFTSALPRSMLVAYPLCMVGALLDRRIVPYILPVFSFVVLYSKLPHKELRFIMASIPMLNVSASLAASRIYNNRKKTGWKLLYVLMIGGFLSSLGYSGVTFMASYNNYPGGYALKALHEADSVMKDKIVHIDAFTAMSGVSRFCESEYPWRYSKEEKISIEEYQERNFTYLLNEHRHISGYKCLFAVDGFSRAKIQPRIPLLSLVKEPKVFAHGNTRDPDILSLNWPGCP*
maker-CM020524.1-snap-gene-285.16-mRNA-1	Oryza sativa	624	39.9	624	39.9	208	CM020524.1	28544195	28549588	+	rna-gnl|WGS:POTR|OsKitaake04g213400.3	cellular organisms	2367	45.5	1377	42.05	459	5393	198			opposite	NLVKEKQPIIDKHIFTGRNRKAKKERKRHSIRRFLISPCKEDMLPAWSVEVLRTELNHKTSNSGHRIRRHSIESTSTVKLTSKSASPIVPRSKIMSHLKITAATICKQYGELLQKDKAELRIFQCYKTNFVYKNVKTAACKQNGVKICMEYKWHRVKGIVRYMVQTKPKKEDSNKASILQQKGCILDVYGKDTRFINIQHGFCVSAEN	MNRAMHDILYHNYHIEKYDHLEFPGVVPRSFIDGQGALVVSVISSPAVFVMHLCHVPKVYGLLAVRIVLGSIILMTLRLLRVQVKRKFGHHAEAFYLILTATQFHLLFYSTRPLPNVLALAFVNLTYYFWFKGNHRRTLQALIVAAVIFRCDMILLLGTIGLALLLSRSISLLEAIKCCVSTAIICIGFTVLVDSILWRRILWPEFEVLWFNSVLNRSSEWGTHSIHWYFTSALPRSMLVAYPLCMVGALLDRRIVPYILPVFSFVVLYSKLPHKELRFIMASIPMLNVSASLAASRIYNNRKKTGWKLLYVLMIGGFLSSLGYSGVTFMASYNNYPGGYALKALHEADSVMKDKIVHIDAFTAMSGVSRFCESEYPWRYSKEEKISIEEYQERNFTYLLNEHRHISGYKCLFAVDGFSRAKIQPRIPLLSLVKEPKVFAHGNTRDPDILSLNWPGCP*
maker-CM020524.1-snap-gene-287.36-mRNA-1	Eukaryota	7484	46.07	7200	45.06	2400	CM020524.1	28729405	28748809	+	rna-gnl|WGS:POTR|OsKitaake04g215500.1	cellular organisms	1844	56.24	1116	60.66	372	2839	581			opposite	MSSIASQLQAIKSAVGAAPEPARRPITRPSVLFDAKEAADIDLRAILPIALSGLEHLEGVNERFRRYRNTLFSETSLEVNREQLTTKENDKLNKSISSYLRLLAGYLQLQAAMQTLEYLIRRYLVHVYNLDELLLCALPYHDTHTFVRIVQLINLGNSKWAFLDAVKSSGAPPPRIVMVQQCIRDKAVLETICNYAAPTKEFHHSRTVVCFCTAVIVECLGAIPKLDTDIVQRVLGFVFDSLNPAMKGDQDYKAGALMIIGVLATRETLAPKLVQNLIFFVARAAQHDALDTIDLPWLRVTVMAIISLVQSQSVTDFPKKPLMILKDIRDFSGILSVLCCEFNIERFIRLYVESLVGYSSSDDSCHSHLIEIVETLNIEKFVERIVYKVLDHCVKASQAAENLDMNRTGLWSKKTLNVIGKKYPKELRNAIHKFLENSEVNSIGEDFASNLLGLVFDESKGMPTEISDSNIWFSLDHPKAEVRKSALSKIATSNIFKNHNLNPQNLINMQDAIIHNMYDDDLSVVEAALSIEGLAAVASPVSLLKVYDDLLANCINIIHKGGPKASKACDVAVSCLEKIIIEYRLHYIEHAKDIAAVVFRLLIVHPKTVRVNLKALELAKSIQWEFYTSSSLVYNVITTDKMKGISPESVASINMKNIKAFSETFLANPNKHVEWLADAGKGSAFSRALFLLIILQSLLAPAEVLDMQMSLCQACLPVLKNKWCQIKPKDGRVGDEINIDKLEKCITELVKHVFNNDTEALNARILVCIFWGLLRVQSSYIKQSSMINDGGNTLLDDLFLFFITSPGKIIFQKHLQYLMVNCTRAPFQFISKYFVDEGFSAGVRVESLLMLASICSVCALSETSSLDESLCVQLLLGFPCVMLPLAHENKDVRSSALKCIEGLSLVWQRLSASLSRNGNGSKLPKCMLSPTFGVFLGSLVNQKTMISSDTRFLPAYISSLLSPSQDLMVPENLHERFDQSTKDAILHFILRSGMKLSSYGKFMILSILKGVGSILFDVEDVKSLLFDLLDRRNQYQSGCESRQIMSTHEIQILCLLLEVMFSVSNSANVSSETSEALLKVLRIDVSAQDDPVVVMPCVTALQAVQPVFFDFLKTDTQEKVFASLISMFRTENTEIRNAARDAILRINVHASTAVKFIELIAAQGDKKMNSKRIKRKEDLNHDIFKNFDDLFGVKPTASVLVSLLDVLFLKKDVIQRTCLLQPLFQLLSKLLSDQWILGIVCQYNKGHDASPENPDLSNFMIEAQQLVLLILKDITDTLQSGHQDELFNCRDINLLINCIQSAKDLGTRNHGFSLIASLAKAFPQVVSESIEDLFVAIGDAVKQDDSHSQRILEDLLSLLVPCWLARITSIDNLLELFIKALVDVVEHRRLTLMVYLLRTLGERKCLSTVIMCLLHSLVGRISHSPEHQGALSLRAMPQEWEYGLAVNITNQYSYKLWFHCLSKLLQEIRVHEKQYLLPMLHLAMQFILFKLQDTELIFDLDSEEAANSIQGSLGELMKEVVLCVAAVRDKKTGISGDALKELRDSANTILKVIAGWMCASTYFKGISRMLEHSRSVVKRKALGILCETAKGNSLIQKKQKKARKLNHSTPATALQVDKSSAPCFSELCVKILELVDREVDSDSSVRIAAISSLETLAKEYPSDNPAYRKCLAKITNHINSGDAVTSSRSIYTVGSLINVLGSKALPQLPLIMKNMLQVSHQVSFCPSGKYAHSSTKTDAKLSNQAIPILLSVLTTVEVIVKKLGEFVNPYLEEILDLVVLHPECASRNDEKLDAKAADVRKLLTDKVPVRLMLSPLLNLYNGAIKCGEASLSLAFEMLSTLVGAMDRLAVGTYHTKVYEHCLVALDLRRQHLDSLKNIAIVEQSIIHAITTLTMKLTEATFRPLFLRTLEWAESEVDRSTSKRSMDRAIVFYKLVNSLAEKHRSLFTPYFKYLLEGSVQYLSEDDALISSKQKKKKAKLEDAPVEQKDKLSGPKLWNLRALVLKSLHKCFLYDNDQKILDSSNFQALLKPIVSQFVIEPPEHFESVPEAPSVDEVDETLVLCLGQMAVTARSDVLWKPLNHEVGTKHYARSSFFLDNGQVLMRTRSDKVRPKMLGLKVVRHMVQQLKEEYVVLLPETIPFLAELLEDVELPVKTLAQEIVKEMETLSGESLRQYLPALQMLQASVERQQDSAEEPPERAGGVEGVHEQHLPTRADVERADRDEVGVLQGAEEPRRRRGLVGGRGADRADEPEQRHRLAGAQPGAVQRAVARLGHHLPGRLENRGHREPLAPGEPHERLLRPAGAAGAVPARPSTRLEPVRPRAVRRQHRAPPPPPPLPPLAPDHEVAEHQRDEHGEDREEDRIDDSGAHCSSACTVLGEQGDPMAVGFGGFFLGGGGGGG	MRTRVINAVLFTVLAVLVALVLGYFVVRCQRRQRRRRRRGAVLPSHGARADRFQSGGGTSGYGAGCAGGAEEALVRFPGGEGLTVAAILEAPGEVVAKSGHSTLYRAGLSAGEAVALLRFVRPVCAAAADEATAAARLLGALQHPNLVPIRALYVGPRGEMLLVHPFYAAGSLRRFLQEGINVSQKWGIICKLSIGIVKGLDHLHSGSQKPIVHGNLKTNNIMLDADFQPRISDFGLYLLLNPAAAQQMLEASAMQGYKAPELIKMREATRESDIYSLGVILLEMLAQKEAANSSSPNARDIHLPSSFKDLVLERKISDAFSSELVKQSKNSGKEQNLNAFFELATACCNPSPSLRPDTKRILKMLEEISR*
maker-CM020524.1-snap-gene-287.37-mRNA-1	Magnoliophyta	306	74.84	306	74.84	102	CM020524.1	28783531	28783934	+	rna-gnl|WGS:POTR|OsKitaake04g215800.4	cellular organisms	2288	48.82	621	46.7	207	83				opposite	MEEGGGGEEAERWPWWAGASAAQVAAGVAWFRRGRGGAAFAMPFKAFAIATLFVGAGATAVTAGVLAAGVGSVDEMKGVGASIRRWMGAPPRRRVEGGGDP*	MDGTTMEIGAVAAMRYVKDGIRAAKLVMDHTEHTLLVGEKATSFAISMGLVGPADLSSPESIGKWTIWRQNHCQPNFWKNVVPAGSCGPYNAIDVPSGESKASAKRVLERTQGDICQGLFEPNNLLEPMNSRLKIVNRHNHDTISMAVIDKMGRIAAGTSTNGATFKIPGRVGDGPIPGSSAYADDEVGACGATGDGDIMMRFLPW*
maker-CM020524.1-snap-gene-287.37-mRNA-1	Magnoliophyta	306	74.84	306	74.84	102	CM020524.1	28783531	28783934	+	rna-gnl|WGS:POTR|OsKitaake04g215800.1	cellular organisms	2279	48.71	1164	51.8	388	83				opposite	MEEGGGGEEAERWPWWAGASAAQVAAGVAWFRRGRGGAAFAMPFKAFAIATLFVGAGATAVTAGVLAAGVGSVDEMKGVGASIRRWMGAPPRRRVEGGGDP*	MGRSRRSYARLLLLGFLLLRFSWCLAVADDGGGAEEGGGIFPVVVSTWPFREAVRAAWEVVSASGGAGCSAVDAVVAGCSACEVLRCDGTVGPGGSPDENGETTLDALIMDGTTMEIGAVAAMRYVKDGIRAAKLVMDHTEHTLLVGEKATSFAISMGLVGPADLSSPESIGKWTIWRQNHCQPNFWKNVVPAGSCGPYNAIDVPSGESKASAKRVLERTQGDICQGLFEPNNLLEPMNSRLKIVNRHNHDTISMAVIDKMGRIAAGTSTNGATFKIPGRVGDGPIPGSSAYADDEVGACGATGDGDIMMRFLPCYQVVESMRRGMEPRDAAMDAILRIARKYPDFVGAVFAINKKGVHAGACHGWTFQYSVRNSSMQDVEVITVSP*
maker-CM020524.1-snap-gene-287.37-mRNA-1	Magnoliophyta	306	74.84	306	74.84	102	CM020524.1	28783531	28783934	+	rna-gnl|WGS:POTR|OsKitaake04g215800.5	cellular organisms	2272	48.77	948	52.64	316	83				opposite	MEEGGGGEEAERWPWWAGASAAQVAAGVAWFRRGRGGAAFAMPFKAFAIATLFVGAGATAVTAGVLAAGVGSVDEMKGVGASIRRWMGAPPRRRVEGGGDP*	MGRSRRSYARLLLLGFLLLRFSWCLAVADDGGGAEEGGGIFPVVVSTWPFREAVRAAWEVVSASGGAGCSAVDAVVAGCSACEVLRCDGTVGPGGSPDENGETTLDALIMDGTTMEIGAVAAMRYVKDGIRAAKLVMDHTEHTLLVGEKATSFAISMGLVGPADLSSPESIGKWTIWRQNHCQPNFWKNVVPAGSCGPYNAIDVPSGESKASAKRVLERTQGDICQGLFEPNNLLEPMNSRLKIVNRHNHDTISMAVIDKMGRIAAGTSTNGATFKIPGRVGDGPIPGSSAYADDEVGACGATGDGDIMMRFLPW*
maker-CM020524.1-snap-gene-287.37-mRNA-1	Magnoliophyta	306	74.84	306	74.84	102	CM020524.1	28783531	28783934	+	rna-gnl|WGS:POTR|OsKitaake04g215800.3	cellular organisms	2392	48.29	822	46.96	274	83				opposite	MEEGGGGEEAERWPWWAGASAAQVAAGVAWFRRGRGGAAFAMPFKAFAIATLFVGAGATAVTAGVLAAGVGSVDEMKGVGASIRRWMGAPPRRRVEGGGDP*	MEIGAVAAMRYVKDGIRAAKLVMDHTEHTLLVGEKATSFAISMGLVGPADLSSPESIGKWTIWRQNHCQPNFWKNVVPAGSCGPYNAIDVPSGESKASAKRVLERTQGDICQGLFEPNNLLEPMNSRLKIVNRHNHDTISMAVIDKMGRIAAGTSTNGATFKIPGRVGDGPIPGSSAYADDEVGACGATGDGDIMMRFLPCYQVVESMRRGMEPRDAAMDAILRIARKYPDFVGAVFAINKKGVHAGACHGWTFQYSVRNSSMQDVEVITVSP*
maker-CM020524.1-snap-gene-287.37-mRNA-1	Magnoliophyta	306	74.84	306	74.84	102	CM020524.1	28783531	28783934	+	rna-gnl|WGS:POTR|OsKitaake04g215800.6	cellular organisms	1639	49.73	948	52.53	316	83				opposite	MEEGGGGEEAERWPWWAGASAAQVAAGVAWFRRGRGGAAFAMPFKAFAIATLFVGAGATAVTAGVLAAGVGSVDEMKGVGASIRRWMGAPPRRRVEGGGDP*	MGRSRRSYARLLLLGFLLLRFSWCLAVADDGGGAEEGGGIFPVVVSTWPFREAVRAAWEVVSASGGAGCSAVDAVVAGCSACEVLRCDGTVGPGGSPDENGETTLDALIMDGTTMEIGAVAAMRYVKDGIRAAKLVMDHTEHTLLVGEKATSFAISMGLVGPADLSSPESIGKWTIWRQNHCQPNFWKNVVPAGSCGPYNAIDVPSGESKASAKRVLERTQGDICQGLFEPNNLLEPMNSRLKIVNRHNHDTISMAVIDKMGRIAAGTSTNGATFKIPGRVGDGPIPGSSAYADDEVGACGATGDGDIMMRFLPW*
maker-CM020524.1-snap-gene-287.37-mRNA-1	Magnoliophyta	306	74.84	306	74.84	102	CM020524.1	28783531	28783934	+	rna-gnl|WGS:POTR|OsKitaake04g215800.2	cellular organisms	2295	48.76	837	47.07	279	83				opposite	MEEGGGGEEAERWPWWAGASAAQVAAGVAWFRRGRGGAAFAMPFKAFAIATLFVGAGATAVTAGVLAAGVGSVDEMKGVGASIRRWMGAPPRRRVEGGGDP*	MDGTTMEIGAVAAMRYVKDGIRAAKLVMDHTEHTLLVGEKATSFAISMGLVGPADLSSPESIGKWTIWRQNHCQPNFWKNVVPAGSCGPYNAIDVPSGESKASAKRVLERTQGDICQGLFEPNNLLEPMNSRLKIVNRHNHDTISMAVIDKMGRIAAGTSTNGATFKIPGRVGDGPIPGSSAYADDEVGACGATGDGDIMMRFLPCYQVVESMRRGMEPRDAAMDAILRIARKYPDFVGAVFAINKKGVHAGACHGWTFQYSVRNSSMQDVEVITVSP*
maker-CM020524.1-snap-gene-288.47-mRNA-1	cellular organisms	6527	52.6	3255	64.02	1085	CM020524.1	28848772	28859199	+	rna-gnl|WGS:POTR|OsKitaake04g216800.2	Poaceae	1983	48.71	882	57.94	294	2576				opposite	MLLAKPHLSSSSFLPSTRVSSPAPGPNHAKPIAASPAPRRCLRLAVTSAAAPAASSAEAAAALSRVDVLSEALPFIQRFKGKTVVVKYGGAAMKSPELQASVIRDLVLLSCVGLHPVLVHGGGPEINSWLLRVGVEPQFRNGLRVTDALTMEVVEMVLVGKVNKHLVSLINLAGGTAVGLCGKDARLLTARPSPNAAALGFVGEVSRVDATVLHPIIASGHIPVIATVAADETGQAYNINADTAAGEIAAAVGAEKLLLLTDVSGILADRNDPGSLVKEIDIAGVRQMVADGQVAGGMIPKVECCVRALAQGVHTASIIDGRVPHSFGETDGMEGWTGRALGPCRHHSSVLSTTMAWSEQIPLASNGTVPSFPYLSTVLVETFSLSLCHSSFLICCVREILRKGRKSSTPSLGVTESIPHYVTPFNYILDLKHEKRANDRRRPSPKMATQAIAPMHAAVVHRHHVLPPRRCVRRRGVFVRASAAAAAAAAETDTLSAAFWDYNLLFRSQRDECLDSIPLRVTEGAIPPDFPAGTYYLAGPGIFSDDHGSTVHPLDGHGYLRSFRFRPGDRTIHYSARFVETAAKREESRDGASWRFTHRGPFSVLQGGKKVGNVKVMKNVANTSVLRWGGRLLCLWEGGQPYEVDPRTLETVGPFDLLGLAAADDNKATNASAARRPWLQEAGLDAAARLLRPVLSGVFDMPGKRLLAHYKIDPRRGRLLMVACNAEDMLLPRSHFTFYGQLAIASTNHAFSIRSSKKKITLNGVSMAEFDAHFDLVQKREFVVPDHLMIHDWAFTDTHYILLGNRIKLDIPGSLLALTGTHPMIAALAVDPRRQSTPVYLLPRSPETEAGGRDWSVPIEAPSQMWSVHVGNAFEEANRRGGLDVRLHMSSCSYQWFHFHRMFGYNWHHKKLDPSFMNAAKGKEWLPRLVQVAIELDRTGECRRCSVRRLSDQHARPADFPAINPSYANQRNRFVYAGAASGSRRFLPYFPFDSVVKVDVSDGSARWWSTDGRKFVGEPVFVPTGGGEDGGYVLLVEYAVSKHRCHLVVLDAKKIGTENALVAKLEVPKNLTFPMGFHGFWGDE*	MVVHVVYRRRESSWRGGETSARLHQGAAAMSNPAGGKHLVRLAGSSSLRGGAALSPAVSISSGSRPATRAGARALRAASPPPACSIASVGCWESRALRLDGDEDWEVVVAQGDDAVGADSGAFDAVQEAADEHAEAFGAPPTDQEVRAAVASIQEVFENHPGLDSDAPAQALALSPISGLPPSGMFVNYFSEGSTPSDIKIEDSTPSDVKIDQLASLEHSTPDTASEECIEPAMLVLNSTALLTREHRNVLDAFHLLQVDSSVQVNVGLIQFLFMYSNDELVCLVAPNIIFQR*
maker-CM020524.1-snap-gene-288.47-mRNA-1	cellular organisms	6527	52.6	3255	64.02	1085	CM020524.1	28848772	28859199	+	rna-gnl|WGS:POTR|OsKitaake04g216800.1	Embryophyta	1845	49.65	1119	56.03	373	2576				opposite	MLLAKPHLSSSSFLPSTRVSSPAPGPNHAKPIAASPAPRRCLRLAVTSAAAPAASSAEAAAALSRVDVLSEALPFIQRFKGKTVVVKYGGAAMKSPELQASVIRDLVLLSCVGLHPVLVHGGGPEINSWLLRVGVEPQFRNGLRVTDALTMEVVEMVLVGKVNKHLVSLINLAGGTAVGLCGKDARLLTARPSPNAAALGFVGEVSRVDATVLHPIIASGHIPVIATVAADETGQAYNINADTAAGEIAAAVGAEKLLLLTDVSGILADRNDPGSLVKEIDIAGVRQMVADGQVAGGMIPKVECCVRALAQGVHTASIIDGRVPHSFGETDGMEGWTGRALGPCRHHSSVLSTTMAWSEQIPLASNGTVPSFPYLSTVLVETFSLSLCHSSFLICCVREILRKGRKSSTPSLGVTESIPHYVTPFNYILDLKHEKRANDRRRPSPKMATQAIAPMHAAVVHRHHVLPPRRCVRRRGVFVRASAAAAAAAAETDTLSAAFWDYNLLFRSQRDECLDSIPLRVTEGAIPPDFPAGTYYLAGPGIFSDDHGSTVHPLDGHGYLRSFRFRPGDRTIHYSARFVETAAKREESRDGASWRFTHRGPFSVLQGGKKVGNVKVMKNVANTSVLRWGGRLLCLWEGGQPYEVDPRTLETVGPFDLLGLAAADDNKATNASAARRPWLQEAGLDAAARLLRPVLSGVFDMPGKRLLAHYKIDPRRGRLLMVACNAEDMLLPRSHFTFYGQLAIASTNHAFSIRSSKKKITLNGVSMAEFDAHFDLVQKREFVVPDHLMIHDWAFTDTHYILLGNRIKLDIPGSLLALTGTHPMIAALAVDPRRQSTPVYLLPRSPETEAGGRDWSVPIEAPSQMWSVHVGNAFEEANRRGGLDVRLHMSSCSYQWFHFHRMFGYNWHHKKLDPSFMNAAKGKEWLPRLVQVAIELDRTGECRRCSVRRLSDQHARPADFPAINPSYANQRNRFVYAGAASGSRRFLPYFPFDSVVKVDVSDGSARWWSTDGRKFVGEPVFVPTGGGEDGGYVLLVEYAVSKHRCHLVVLDAKKIGTENALVAKLEVPKNLTFPMGFHGFWGDE*	MVVHVVYRRRESSWRGGETSARLHQGAAAMSNPAGGKHLVRLAGSSSLRGGAALSPAVSISSGSRPATRAGARALRAASPPPACSIASVGCWESRALRLDGDEDWEVVVAQGDDAVGADSGAFDAVQEAADEHAEAFGAPPTDQEVRAAVASIQEVFENHPGLDSDAPAQALALSPISGLPPSGMFVNYFSEGSTPSDIKIEDSTPSDVKIDQLASLEHSTPDTASEECIEPAMLVLNSTALLTREHRNVLDAFHLLQVDSSVQKMVMALSTDKSVWDAVMKNEVVQEFRKSFQDAKEADPNGSSSASPGVMKWVMETTQAKIKEFLESILKLVNMLFQAQSEDYDLYDDTVRMSFMLAVFVFIVVTVARIK*
maker-CM020524.1-snap-gene-288.49-mRNA-1	Magnoliophyta	972	70.06	972	70.06	324	CM020524.1	28802561	28804872	-	rna-gnl|WGS:POTR|OsKitaake04g216100.1	Viridiplantae	1164	62.89	855	71.11	285	1163	838			opposite	MASQERLTGSLRHWRWTWTLSGSLSTTASPPSYSSAASAAGHTGDHQSPSRRSRRRSGRSKRALSWPPSACTVSGQAASSSGCSAVGDDDGDDSSSHRTSAAALAAAAWMSAGEVDSGRGSSWALSGKLRCAFRPLMASAATSWARAAISAVGKVPSQMRDFLRGSRISDTHFPQLRRRTPRYDGCLKPLLGAEAAVQVLLLSTPPPPPPACALPLAAALSSVLQLLVSSPAPWAALAGSSAAALLRFLAACLGLELLGRSCAPLSTREEVEEEVDSDEEEKETETEEEVVGVWLASASMAPVRRRPWPVARREIDGSAVCGE*	MEADASHTPTTSSSVSVSFSSSSLSTSSSTSSLVDNGAQDRPKSSKPKHAAKKRKRAAAEEPANAAHGAGEDTSSCSTDDNAAASGKAQAGGGGGGVDSSSTCTAASAPRSGFKHPSYRGVRRRSWGKWVSEIREPRKKSRIWLGTFPTAEMAARAHDVAALAIKGRNAHLNFPDSAHELPRPESTSPADIQAAAAKAAAEVRCEEESSPSSSPTAEQPEEEAACPDTVHADGGQDNALFDLPDLLLDLRDGLWWSPVWPAALAAEEYDGGDAVVLNEPLLWAE*
maker-CM020524.1-snap-gene-288.52-mRNA-1	Embryophyta	1263	57.96	1263	57.96	421	CM020524.1	28855227	28857962	-	rna-gnl|WGS:POTR|OsKitaake04g216700.1	cellular organisms	2631	57.92	1830	66.45	610	1064	167			opposite	MVVHVVYRRRESSWRGGETSARLHQGAAAMSNPAGGKHLVRLAGSSSLRGGAALSPAVSISSGSRPATRAGARALRAASPPPACSIASVGCWESRALRLDGDEDWEVVVAQGDDAVGADSGAFDAVQEAADEHAEAFGAPPTDQEVRAAVASIQEVFENHPGLDSDAPAQALALSPISGLPPSGMFVNYFSEGSTPSDIKIEDSTPSDVKIDQLASLEHSTPDTASEECIEPAMLVLNSTALLTREHRNVLDAFHLLQVDSSVQKMVMALSTDKSVWDAVMKNEVVQEFRKSFQDAKEADPNGSSSASPGVMKWVMETTQAKIKEFLESILKLVNMLFQAQSEDYDLYDDTVRMSFMLAVFVFIVPPSSPPPVGTKTGSPTNLRPSVDHHRADPSETSTFTTLSNGKYGRNLREPDAAPA*	MATQAIAPMHAAVVHRHHVLPPRRCVRRRGVFVRASAAAAAAAAETDTLSAAFWDYNLLFRSQRDECLDSIPLRVTEGAIPPDFPAGTYYLAGPGIFSDDHGSTVHPLDGHGYLRSFRFRPGDRTIHYSARFVETAAKREESRDGASWRFTHRGPFSVLQGGKKVGNVKVMKNVANTSVLRWGGRLLCLWEGGQPYEVDPRTLETVGPFDLLGLAAADDNKATNASAARRPWLQEAGLDAAARLLRPVLSGVFDMPGKRLLAHYKIDPRRGRLLMVACNAEDMLLPRSHFTFYEFDAHFDLVQKREFVVPDHLMIHDWAFTDTHYILLGNRIKLDIPGSLLALTGTHPMIAALAVDPRRQSTPVYLLPRSPETEAGGRDWSVPIEAPSQMWSVHVGNAFEEANRRGGLDVRLHMSSCSYQWFHFHRMFGYNWHHKKLDPSFMNAAKGKEWLPRLVQVAIELDRTGECRRCSVRRLSDQHARPADFPAINPSYANQRNRFVYAGAASGSRRFLPYFPFDSVVKVDVSDGSARWWSTDGRKFVGEPVFVPTGGGEDGGYVLLVEYAVSKHRCHLVVLDAKKIGTENALVAKLEVPKNLTFPMGFHGFWGDE*
maker-CM020524.1-snap-gene-289.31-mRNA-1	Oryza sativa	579	62.87	579	62.87	193	CM020524.1	28891045	28892778	-	rna-gnl|WGS:POTR|OsKitaake04g217100.1	cellular organisms	1472	55.37	1059	61.28	353	1733	401			opposite	MSSLTGLSPRSVETVAWLASGNCVEEWLPHMMAFLTSPTCTFSFSATWPRARLWSSLVRQVMFLAGIAGANSFRTSALGDMVPTNTTAAKSVSTSSTLRREELRFVRPSPPGRTPPPRPLGAGKESSFSALWGGVLMERRGLGFVDCHVLANQIFPLHPVSPRPSTDDDGDVDALERLSLVTRRHHSYTIEAS	MMSSNSLFQRLAKWCPWLLRDEPKKPVKVLVTGAAGQIGYAIVAMIARGLMLGADQPVVLHLLDLPVAANALNGVRMELIDAALPLLRGVVATSDEAEAFKGVNVAIVIGGWPRRDGMERKDLISKNVTIYKSQASALHQHAAPNCKVLVVANPANTNALVLKEFAPAIPAKNITCLTRLDHNRALGQVAEKLNVHVGDVKNAIIWGNHSSTQFPDASHATVSTDRGERPVRELIADEIWLREEFVTDVQQRGAAVIKARKQSSSLSAASAACDHMRDWILGTPKGTWVSMGVYSDGSYGVPEGVFFSFPVTCEKGEWSVVQGLEIDDFARSKMETSATELKEEKSIAYEFL*
maker-CM020524.1-snap-gene-289.31-mRNA-1	Oryza sativa	579	62.87	579	62.87	193	CM020524.1	28891045	28892778	-	rna-gnl|WGS:POTR|OsKitaake04g217100.2	cellular organisms	1468	55.31	927	62.24	309	1733	401			opposite	MSSLTGLSPRSVETVAWLASGNCVEEWLPHMMAFLTSPTCTFSFSATWPRARLWSSLVRQVMFLAGIAGANSFRTSALGDMVPTNTTAAKSVSTSSTLRREELRFVRPSPPGRTPPPRPLGAGKESSFSALWGGVLMERRGLGFVDCHVLANQIFPLHPVSPRPSTDDDGDVDALERLSLVTRRHHSYTIEAS	MIARGLMLGADQPVVLHLLDLPVAANALNGVRMELIDAALPLLRGVVATSDEAEAFKGVNVAIVIGGWPRRDGMERKDLISKNVTIYKSQASALHQHAAPNCKVLVVANPANTNALVLKEFAPAIPAKNITCLTRLDHNRALGQVAEKLNVHVGDVKNAIIWGNHSSTQFPDASHATVSTDRGERPVRELIADEIWLREEFVTDVQQRGAAVIKARKQSSSLSAASAACDHMRDWILGTPKGTWVSMGVYSDGSYGVPEGVFFSFPVTCEKGEWSVVQGLEIDDFARSKMETSATELKEEKSIAYEFL*
maker-CM020524.1-snap-gene-289.32-mRNA-1	Streptophyta	2037	48.8	2037	48.8	679	CM020524.1	28892806	28897700	-	rna-gnl|WGS:POTR|OsKitaake04g217100.1	cellular organisms	1472	55.37	1059	61.28	353	927	337			opposite	MGRKPDPSKPHYGGGASPRAARRTQPSPVFLGTALFVLGFVSLFTGHIVTDADWSRIRSRWRSKQVRNNEPINIWKSRYSNLYYGCSRRSVNFRSAVPENSSTGYLLIGTSGGLNQQRIGITDAVVVARILNATLVVPDDFSDIFDVDWFISYLSKDVTIVKRIPYEVMMSMDKLPWTMRAPRKSMPDFYIDEVLPILMRRRALQLTKFDYRLTNELDEELQKLRCRVNFHALRFTNSIQTLGEKLVRKLRSMSSRYVAVHLRFEPDMLAFSGCYYGGGDKERRELGEIRKRWDTLPELSAEDERSRGKCPLTPQEIGLMLRALGFSNDTYLYVASGEIYGGEETLQPLRDLFPNYYTKEMLAGNDLKPFLPFSSRLAAIDFIVCDGSDVFVTNNNGNMAKVLAGRRRYMGHKRTIRPNAKKLNLLFKRRKQMGWDIFSQKVKKVQRGLMGEPDDIRPGRDDFNEFPSSCICQRIPVNRSVTARAENLSEKLISNGLLFLELGRRGFHLGACKVVNLKTWSANKANILRLISSCNVSESQGFHELTLHDRPLPLLAGHRKREEDALGDAIAAVRVNAHGHPRTLMRRGRANAGIIRCDRSEFGGRYAGEGIWTFGVPRIQSLMWSHAALAADSELDCFRALITAAPRCCTSVTNSSLSLSTHGGGATIRTRYHTCIFT*	MMSSNSLFQRLAKWCPWLLRDEPKKPVKVLVTGAAGQIGYAIVAMIARGLMLGADQPVVLHLLDLPVAANALNGVRMELIDAALPLLRGVVATSDEAEAFKGVNVAIVIGGWPRRDGMERKDLISKNVTIYKSQASALHQHAAPNCKVLVVANPANTNALVLKEFAPAIPAKNITCLTRLDHNRALGQVAEKLNVHVGDVKNAIIWGNHSSTQFPDASHATVSTDRGERPVRELIADEIWLREEFVTDVQQRGAAVIKARKQSSSLSAASAACDHMRDWILGTPKGTWVSMGVYSDGSYGVPEGVFFSFPVTCEKGEWSVVQGLEIDDFARSKMETSATELKEEKSIAYEFL*
maker-CM020524.1-snap-gene-289.32-mRNA-1	Streptophyta	2037	48.8	2037	48.8	679	CM020524.1	28892806	28897700	-	rna-gnl|WGS:POTR|OsKitaake04g217100.2	cellular organisms	1468	55.31	927	62.24	309	927	337			opposite	MGRKPDPSKPHYGGGASPRAARRTQPSPVFLGTALFVLGFVSLFTGHIVTDADWSRIRSRWRSKQVRNNEPINIWKSRYSNLYYGCSRRSVNFRSAVPENSSTGYLLIGTSGGLNQQRIGITDAVVVARILNATLVVPDDFSDIFDVDWFISYLSKDVTIVKRIPYEVMMSMDKLPWTMRAPRKSMPDFYIDEVLPILMRRRALQLTKFDYRLTNELDEELQKLRCRVNFHALRFTNSIQTLGEKLVRKLRSMSSRYVAVHLRFEPDMLAFSGCYYGGGDKERRELGEIRKRWDTLPELSAEDERSRGKCPLTPQEIGLMLRALGFSNDTYLYVASGEIYGGEETLQPLRDLFPNYYTKEMLAGNDLKPFLPFSSRLAAIDFIVCDGSDVFVTNNNGNMAKVLAGRRRYMGHKRTIRPNAKKLNLLFKRRKQMGWDIFSQKVKKVQRGLMGEPDDIRPGRDDFNEFPSSCICQRIPVNRSVTARAENLSEKLISNGLLFLELGRRGFHLGACKVVNLKTWSANKANILRLISSCNVSESQGFHELTLHDRPLPLLAGHRKREEDALGDAIAAVRVNAHGHPRTLMRRGRANAGIIRCDRSEFGGRYAGEGIWTFGVPRIQSLMWSHAALAADSELDCFRALITAAPRCCTSVTNSSLSLSTHGGGATIRTRYHTCIFT*	MIARGLMLGADQPVVLHLLDLPVAANALNGVRMELIDAALPLLRGVVATSDEAEAFKGVNVAIVIGGWPRRDGMERKDLISKNVTIYKSQASALHQHAAPNCKVLVVANPANTNALVLKEFAPAIPAKNITCLTRLDHNRALGQVAEKLNVHVGDVKNAIIWGNHSSTQFPDASHATVSTDRGERPVRELIADEIWLREEFVTDVQQRGAAVIKARKQSSSLSAASAACDHMRDWILGTPKGTWVSMGVYSDGSYGVPEGVFFSFPVTCEKGEWSVVQGLEIDDFARSKMETSATELKEEKSIAYEFL*
maker-CM020524.1-snap-gene-289.34-mRNA-1	Oryza sativa	287	43.21	255	43.53	85	CM020524.1	28924179	28927359	-	rna-gnl|WGS:POTR|OsKitaake04g217600.1	cellular organisms	2061	45.41	1638	44.93	546	3180	143			opposite	MSFHLPPLCLEAQPTQQEPNNNRTKKQLSTKQQPGEKGDGTFKLPDITLAAGCSTSNILKMVAPSFVMVTSPISSTSIYKKDMLN	MAITAQTPDILGERQSGQDVRTQNVVACQAVANIVKSSLGPVGLDKMLVDDIGDVTITNDGATILRMLEVEHPAAKVLVELAELQDREVGDGTTSVVIIAAELLKRGNDLVRNKIHPTSIISGYRLAMREACKYVEEKLAVKVDKLGKDSLINCAKTSMSSKLINSDSDFFANLVVDAVQAVKTTNAKGEVKYPIKSINILKAHGKSAKDSYLLNGYALNTGRAAQGMPTRVTPARIACLDFNLQKTKMQLGVQVLVTDPRELEKIRQRESDITKERIEKILKAGANVVLTTKGIDDMSLKYFVEAGAIAVRRVRKEDLRHVAKATGATMVSTFADMEGEETFDSSFLGHADEVVEERIADDDVILVKGTKNTSAVSIILRGANDFMLDEIDRSLHDALCIVKRTLESNMVVAGGGAVEAALSVYLENLATTLGSREQLAIAEFAESLLIIPKVLSVNAAKDATELVAKLRAYHHTAQTKADKQHFSSMGLDLSKGIIRNNLEYGVIEPAMSKVKIIQFATEAAITILRIDDMIKLTKEESGNEE*
maker-CM020524.1-snap-gene-291.38-mRNA-1	cellular organisms	1870	48.18	507	51.08	169	CM020524.1	29123632	29126696	+	rna-gnl|WGS:POTR|OsKitaake04g220400.1	Oryza	1931	59.4	549	69.95	183	220				opposite	MAAAPSATSVHDFTVKDASGKDVNLSTYKGKVLLIVNVASQCGLTNSNYTELSQLYEKYKVQGFEILAFPCNQFGGQEPGSNEEIVQFACTRFKAEYPIFDKVDVNGNNAAPLYKYLKSNKGGLFGDSIKWNFSKFLVDKEGRVVDRYAPTTSPLSIEKDIKKLLGSS*	MEEVGWPRSLAMNSKAGVQRRRGESSLGMERTATRSRAAEWRKRQTAHEESSSAARHLVVLLQLGQRLPALAAGVGVGLAVAAAQERPAYGGADDRALRRLWKGRWVSIATRGRDAAALHRFIAATLLRSLLPHPDVAPPSSAMPNAVSPQTGGTSARLGEPRRQSLVLAPVADQHAGHWPR*
maker-CM020524.1-snap-gene-291.39-mRNA-1	Magnoliophyta	1624	49.38	396	67.17	132	CM020524.1	29133162	29139448	+	rna-gnl|WGS:POTR|OsKitaake04g220700.1	cellular organisms	1769	60.37	1392	67.6	464	1768	76			opposite	MTSWMASAGTTSLCFSHGLTRRPALSSASHGWSECMGHARIGFPWLRLSIVEFQPQWLMNAAVAPCARISSCGAHPVITSPTPSVSAVNRDSSSACRLSPESANMSARSASRSTQMNLCLLPFSAAASSAT*	MAIGTVESVAVVAVPFPAQGHLNQLMHLSLLLASRGLDVHYAAPPAHLRQARLRLHGWDPDALRSIRFHDLDVPAYESPPPDPTAPPFPSHLMPMLESFAVAARVPLAALLERLSASYRRVVVVYDRLNSFAAAQAARLPNGEAFGLQCVAMSYNIGWLDPEHRLVREHGLQFHPVEACMTKEFVELISRAEQDEENAASSGILMNTSRALEAEFIDEIATHPMFKELKLFAAGPLNPLLDATARTPGQTRHECMDWLDKQPLASVLYVSFGTTSSLRGDQVAELAAALKGSKQRFIWVLRDADRANIFADSGESRHAELLSRFTAETEGVGLVITGWAPQLEILAHGATAAFMSHCGWNSTMESLSYGKPILAWPMHSDQPWDAELVCKYLKAGLLVRPWEKHSEVVPAEAIQEVIEEAMLPEKGMTIRRRAKELGEAVRASVADGGSSRKGLDDFVGYITR*
maker-CM020524.1-snap-gene-291.39-mRNA-1	Magnoliophyta	1624	49.38	396	67.17	132	CM020524.1	29133162	29139448	+	rna-gnl|WGS:POTR|OsKitaake04g220800.1	cellular organisms	1740	60.29	1392	66.81	464	837	318			opposite	MTSWMASAGTTSLCFSHGLTRRPALSSASHGWSECMGHARIGFPWLRLSIVEFQPQWLMNAAVAPCARISSCGAHPVITSPTPSVSAVNRDSSSACRLSPESANMSARSASRSTQMNLCLLPFSAAASSAT*	MAIGSVESVAVVAVPFPAQGHLNQLMHLSLLLASRGLDVHYAAPPAHLRQARSRLHGWDPDALRSIRFHDLDVPAYESPPPDPTAPPFPSHMMPMIQSFAVAARAPFAALLERISASYSRVVVVYDRLNSFAAAQAARLPNGEAFGLQCVAMSYNIGWLDPENRLVREHGLKFHPVEACMPKEFVEFISREEQDEENATSSGMLMNTSRAIEAEFIDEIAAHPMFKEMKLFAVGPLNPLLDATARTPGQTRHECMDWLDKQPAASVLYVSFGTTSSLRGDQVAELAAALKGSKQRFIWVLRDADRADIFADSGESRHAELLSRFTAETEGVGLVITGWAPQLEILAHGATAAFMSHCGWNSTMESLSHGKPILAWPMHSDQPWDAELVCKYLKAGLLVRPLEKHSEVVPAEAIQEVIEEAMLPEKGMAIRRRAMELGEVVRASVADGGSSRKDLDDFVGYITR*
maker-CM020524.1-snap-gene-291.42-mRNA-1	cellular organisms	11108	46.7	8625	46.76	2875	CM020524.1	29079864	29102594	-	rna-gnl|WGS:POTR|OsKitaake04g219800.1	cellular organisms	2607	45.19	1467	43.63	489	1928				opposite	MAEEPRESLDSSPEPPPPGQDSDEQFSAVPLADEVRAEGSELDPDTSAGTSVAVTPARSEPSPPPPRRRRPRPLGVPPDAPQEVVRAVDDAIMVGGGAAAAAGVNRLHEMVSEEQGELPHTVVDVLLGTMGGADGLDEVEDKTGTGAPPSIMFNSRAAVVAAELLPYLPCGDEPSPRTRMAVGIHATLRACTRNRAMCSSSGLLPVLLDSAEKLLIGMGRASSWDGTPLLHCIQLLGGHSLSVKDLHSWLGLVKKALGTSWATPLMLALEKAMGSEEARGPAATFEFDGESSGLLGPGDSRWPFSNGYGFATWIYIESFSDTLSTATAAAAIAAAAAATSGKSSAMSAAAAASALAGEGTTHMPRLFSFLSSDNQGVEAYFHGQFLVVESGGGRGKKASLHFTYAFKPQRWYFVGLEHTNKHGLLGKGDSELRLYVDGSLHESRPFEFPRISKPLAFCCIGTNPPPTIAGLQRRRRQCPLFAEMGPIYIFREPIGPERMGRLASRGGDVLPSFGNGAGLPWRATNDHVKNMAEESFTLNQQIGGCLHLLYHPSLLNGRLCPDASPSGSAGTHRRPAEVLGLVHVSSRVRPAESLWALAYGGPMALLPLTISNVQMDSLEPMLGELSIATASLSAPIFRIISLAIQHPGNNEELCRTCSPEILSRVLHYQLQAFPKMEGGEGEAVTDEELVDAIVSLCQSQRNNHELKVQLFSTLLLDLKMWSSCTYGLQKKLLSSLADMIFTEAACMRDANALQMLLDSCRRCYWAIREPNSIDNFALTGTKRSLGEINALIDELLVVVELLLGSASSTAASDDVRCLIGFVVDCPQPNQVARVLHLIYRLIVQPNISRANMFAQSFISCGGVDALLVLLQREAKAGNNSILDNSDALLSENDFLRNDDSDTKAASGEAKSQDDQIQSVELEQHESILHEEHTELGSTSTNDVPCEILGSSIGRKLSSSENQLLKNLGGINFSITADNVRNNVYNVDKGDGIVVGIIHILGALVASGHLKFASRAANPNLPGGLLTTVHEEGNTMSEDRVSLLLFALQKAFQAAPRRLMTVNVYMALISAAINVSSVDENLNLYDCGHRFEHIQLLLVLLRSLPYASRSFQSRAIQDLLFLACSHPENRTTMTSISEWPEWILEVLIYNHEMGAKKYADGISIGDIEDLIHNFLIIMLEHSMRQKDGMWKQQFIVQSGFQWLEDLAQETKESESLPILKRRLLGGLLDFSARELQVQTEVIAAAAAGVAAEGLSPEEAKTQAENAAHLSVALAENAIVILMLVEDHLRSQGQHFCTSRSLDSAVPSASMVSSAASRSNSLCRSGNEPMDAGTSRRSSLSTDAGGLPLDVLTSMADSNGQISAAVMERLTSAAAAEPYESVKHAFVSYGSCIADLAESWKYRSRLWYGVGIPSKSDTFGGGGSGWEFWKSVLEKDSNGTWVDLPLVKKSVAVLQALLLDDSGLGGGLGIGGGSGPGMGVMTALYQLLDSDQPFLCMLRMTLVSMREDDNGEGDAFTGNISIKDVISEGLGHQAGSMMPLDSNNRSSTRKPRSALLWSVLGPILNMPINESKRQRVLVASSILYSEVWHAIGRDRSPLRKQYIELILPPFIAILRRWRPLLAGIHELTSSDGQNPLIADDRALAADALPIEAALSMISPGWAAAFASPPVALALAMMAAGASGTEAIAPPRTLNRRDTSVPERKAAPKLQSFTSFQKPIETAPNKHGSTPKDKAAVKAAALAATRDLERTAKIGSGRGLSAVAMATSGQRRSAGDIERAKRWNTSEAMSAAWMECLQSVDSKSVSGRDFSALSYKYVAILVSGFALARNLQRVEMERQTQADVLNRHRVSTGVRAWRHLLHCLTEMDRLYGPFGEPLCAPDRIFWKLDFTESSSRMRRFMKRNHKGSDHLGAAADYEERKLSNVAQSNECNPEGTEPLVTDTLPSTAPIITAEAMSVDDRNEDNEQLESDTTQSSVDDRLQQADQQSVKGSIDSRGSGISADRNLVRSTVIAPGYVPSDADERIIVELPSSMVRPLKVVRGTFQVTSKRINFIIDESASESNMDDHASTSGQCDQQDKDRSWLISSLHQIYSRRYLLRRSALELFMDMEARKNAYRAIVHSKPPNLNDIFLATQRAEQILKRTQLTERWANWEISNFEYLMELNTLAGRSYNDITQYPVFPWIIADYRSEILNLDDPCTYRDLSKPIGALNPERLEKFQERYSTFEDPIIPKFHYGSHYSSAGTVLYYLFRVEPYTTLSIQLQGGKFDHADRMFSDLSGTWDSVLEDMSDVKELVPEMFYLPEVFTNINSIDFGTTQLGGKLDSVNLPPWAEDPVDFVHKHRKALESEHVSAHLHEWIDLIFGFKQRGKEAVMANNVFFYITYEGTVDIDKITDPVQRQAMQDQIAYFGQTPSQLLTIPHMRRKPLAEVLHLQTIFRNPSELKSYLLPNPDRCNVPASTMFVSNDSIVVVDVNVPAAHVALHHWQPNTPDGQGTPFLFHHGRNAANSTGGALMRIFKGSASSGEDYDFPRAIAFAASGIRSSAVVAVTCDKEIITGGHADGSVKLISPDGAKTIETATGHLAPVTCLALSHDSNYLVTGSRDTTVILWRIHQAGSLHKKNAPEPPPTTPTTPRSPSVSNLTEIRRRRIEGPMHVLRGHLEEVTSCSVSPDLGLVVSSSNMSGVLLHSLRTGRLIRKLNVAEAHAVCLSSQGVILVWNESKKRLSTFTVNGLPIATTVLSPFCGRVSCIEISTDGHFALMGTCSSSNYKCEDSTETGDHEPNEPNGKDGISKQAETRQSVHVPSVCFVDLHKLKVFHTMELGKGQDVTAIALNKENTNLLLSTADKQLIVFTDPALSLKVVDQMLRLGWEGDGLLQS*	MASLADSFLADLDELSDNEAYPEEENAEAVGTEEIGDDDMPDLESLNYDDLDSVSKLQKTQRYNDIMQKVENALQKGTDFSNQRSILEEDPEYQLIVDCNALSVDIENEIIIIHNFIRDKYRLKFPELESLVHHPIDYARVVQKIGNEMDLTLVDLEGLLPSAIIMVISVTASTTSGKPLSEENLVKTIEACERALTLDAAKKKVLEFVESRMGYIAPNLSAIVGSAVASKLMGTAGGLGALAKMPACNVQLLGAKRKNLAGFSTATSQFRVGYLEQTDVFQSTPPALRTRACRLIAAKSTLAARIDSIRGDPTGKAGRNLLEEIRKKIEKWQEPPPAKLPKPLPVPDFEPKKKRGGRRLRKMKERYAQTDMMKLANRMQFGVPEESSLGDGLGEGYGMLGQAGSGKLRVSTAPSKLSAKITKKFKEKSYGSSGATSGLTSSLAFTPVQGIELSNPQDAPMNPFCNVLHLIPEFSRLSWCCLQSLEVR*
maker-CM020524.1-snap-gene-291.42-mRNA-1	cellular organisms	11108	46.7	8625	46.76	2875	CM020524.1	29079864	29102594	-	rna-gnl|WGS:POTR|OsKitaake04g219800.3	cellular organisms	2748	45.45	1455	44.19	485	1928				opposite	MAEEPRESLDSSPEPPPPGQDSDEQFSAVPLADEVRAEGSELDPDTSAGTSVAVTPARSEPSPPPPRRRRPRPLGVPPDAPQEVVRAVDDAIMVGGGAAAAAGVNRLHEMVSEEQGELPHTVVDVLLGTMGGADGLDEVEDKTGTGAPPSIMFNSRAAVVAAELLPYLPCGDEPSPRTRMAVGIHATLRACTRNRAMCSSSGLLPVLLDSAEKLLIGMGRASSWDGTPLLHCIQLLGGHSLSVKDLHSWLGLVKKALGTSWATPLMLALEKAMGSEEARGPAATFEFDGESSGLLGPGDSRWPFSNGYGFATWIYIESFSDTLSTATAAAAIAAAAAATSGKSSAMSAAAAASALAGEGTTHMPRLFSFLSSDNQGVEAYFHGQFLVVESGGGRGKKASLHFTYAFKPQRWYFVGLEHTNKHGLLGKGDSELRLYVDGSLHESRPFEFPRISKPLAFCCIGTNPPPTIAGLQRRRRQCPLFAEMGPIYIFREPIGPERMGRLASRGGDVLPSFGNGAGLPWRATNDHVKNMAEESFTLNQQIGGCLHLLYHPSLLNGRLCPDASPSGSAGTHRRPAEVLGLVHVSSRVRPAESLWALAYGGPMALLPLTISNVQMDSLEPMLGELSIATASLSAPIFRIISLAIQHPGNNEELCRTCSPEILSRVLHYQLQAFPKMEGGEGEAVTDEELVDAIVSLCQSQRNNHELKVQLFSTLLLDLKMWSSCTYGLQKKLLSSLADMIFTEAACMRDANALQMLLDSCRRCYWAIREPNSIDNFALTGTKRSLGEINALIDELLVVVELLLGSASSTAASDDVRCLIGFVVDCPQPNQVARVLHLIYRLIVQPNISRANMFAQSFISCGGVDALLVLLQREAKAGNNSILDNSDALLSENDFLRNDDSDTKAASGEAKSQDDQIQSVELEQHESILHEEHTELGSTSTNDVPCEILGSSIGRKLSSSENQLLKNLGGINFSITADNVRNNVYNVDKGDGIVVGIIHILGALVASGHLKFASRAANPNLPGGLLTTVHEEGNTMSEDRVSLLLFALQKAFQAAPRRLMTVNVYMALISAAINVSSVDENLNLYDCGHRFEHIQLLLVLLRSLPYASRSFQSRAIQDLLFLACSHPENRTTMTSISEWPEWILEVLIYNHEMGAKKYADGISIGDIEDLIHNFLIIMLEHSMRQKDGMWKQQFIVQSGFQWLEDLAQETKESESLPILKRRLLGGLLDFSARELQVQTEVIAAAAAGVAAEGLSPEEAKTQAENAAHLSVALAENAIVILMLVEDHLRSQGQHFCTSRSLDSAVPSASMVSSAASRSNSLCRSGNEPMDAGTSRRSSLSTDAGGLPLDVLTSMADSNGQISAAVMERLTSAAAAEPYESVKHAFVSYGSCIADLAESWKYRSRLWYGVGIPSKSDTFGGGGSGWEFWKSVLEKDSNGTWVDLPLVKKSVAVLQALLLDDSGLGGGLGIGGGSGPGMGVMTALYQLLDSDQPFLCMLRMTLVSMREDDNGEGDAFTGNISIKDVISEGLGHQAGSMMPLDSNNRSSTRKPRSALLWSVLGPILNMPINESKRQRVLVASSILYSEVWHAIGRDRSPLRKQYIELILPPFIAILRRWRPLLAGIHELTSSDGQNPLIADDRALAADALPIEAALSMISPGWAAAFASPPVALALAMMAAGASGTEAIAPPRTLNRRDTSVPERKAAPKLQSFTSFQKPIETAPNKHGSTPKDKAAVKAAALAATRDLERTAKIGSGRGLSAVAMATSGQRRSAGDIERAKRWNTSEAMSAAWMECLQSVDSKSVSGRDFSALSYKYVAILVSGFALARNLQRVEMERQTQADVLNRHRVSTGVRAWRHLLHCLTEMDRLYGPFGEPLCAPDRIFWKLDFTESSSRMRRFMKRNHKGSDHLGAAADYEERKLSNVAQSNECNPEGTEPLVTDTLPSTAPIITAEAMSVDDRNEDNEQLESDTTQSSVDDRLQQADQQSVKGSIDSRGSGISADRNLVRSTVIAPGYVPSDADERIIVELPSSMVRPLKVVRGTFQVTSKRINFIIDESASESNMDDHASTSGQCDQQDKDRSWLISSLHQIYSRRYLLRRSALELFMDMEARKNAYRAIVHSKPPNLNDIFLATQRAEQILKRTQLTERWANWEISNFEYLMELNTLAGRSYNDITQYPVFPWIIADYRSEILNLDDPCTYRDLSKPIGALNPERLEKFQERYSTFEDPIIPKFHYGSHYSSAGTVLYYLFRVEPYTTLSIQLQGGKFDHADRMFSDLSGTWDSVLEDMSDVKELVPEMFYLPEVFTNINSIDFGTTQLGGKLDSVNLPPWAEDPVDFVHKHRKALESEHVSAHLHEWIDLIFGFKQRGKEAVMANNVFFYITYEGTVDIDKITDPVQRQAMQDQIAYFGQTPSQLLTIPHMRRKPLAEVLHLQTIFRNPSELKSYLLPNPDRCNVPASTMFVSNDSIVVVDVNVPAAHVALHHWQPNTPDGQGTPFLFHHGRNAANSTGGALMRIFKGSASSGEDYDFPRAIAFAASGIRSSAVVAVTCDKEIITGGHADGSVKLISPDGAKTIETATGHLAPVTCLALSHDSNYLVTGSRDTTVILWRIHQAGSLHKKNAPEPPPTTPTTPRSPSVSNLTEIRRRRIEGPMHVLRGHLEEVTSCSVSPDLGLVVSSSNMSGVLLHSLRTGRLIRKLNVAEAHAVCLSSQGVILVWNESKKRLSTFTVNGLPIATTVLSPFCGRVSCIEISTDGHFALMGTCSSSNYKCEDSTETGDHEPNEPNGKDGISKQAETRQSVHVPSVCFVDLHKLKVFHTMELGKGQDVTAIALNKENTNLLLSTADKQLIVFTDPALSLKVVDQMLRLGWEGDGLLQS*	MASLADSFLADLDELSDNEAYPEEENAEAVGTEEIGDDDMPDLESLNYDDLDSVSKLQKTQRYNDIMQKVENALQKGTDFSNQRSILEEDPEYQLIVDCNALSVDIENEIIIIHNFIRDKYRLKFPELESLVHHPIDYARVVQKIGNEMDLTLVDLEGLLPSAIIMVISVTASTTSGKPLSEENLVKTIEACERALTLDAAKKKVLEFVESRMGYIAPNLSAIVGSAVASKLMGTAGGLGALAKMPACNVQLLGAKRKNLAGFSTATSQFRVGYLEQTDVFQSTPPALRTRACRLIAAKSTLAARIDSIRGDPTGKAGRNLLEEIRKKIEKWQEPPPAKLPKPLPVPDFEPKKKRGGRRLRKMKERYAQTDMMKLANRMQFGVPEESSLGDGLGEGYGMLGQAGSGKLRVSTAPSKLSAKITKKFKEKSYGSSGATSGLTSSLAFTPVQGIELSNPQAHGNLLGSGTQSTYFSETGTFSKIKRT*
maker-CM020524.1-snap-gene-291.42-mRNA-1	cellular organisms	11108	46.7	8625	46.76	2875	CM020524.1	29079864	29102594	-	rna-gnl|WGS:POTR|OsKitaake04g219800.2	cellular organisms	2813	45.36	1419	43.62	473	1928				opposite	MAEEPRESLDSSPEPPPPGQDSDEQFSAVPLADEVRAEGSELDPDTSAGTSVAVTPARSEPSPPPPRRRRPRPLGVPPDAPQEVVRAVDDAIMVGGGAAAAAGVNRLHEMVSEEQGELPHTVVDVLLGTMGGADGLDEVEDKTGTGAPPSIMFNSRAAVVAAELLPYLPCGDEPSPRTRMAVGIHATLRACTRNRAMCSSSGLLPVLLDSAEKLLIGMGRASSWDGTPLLHCIQLLGGHSLSVKDLHSWLGLVKKALGTSWATPLMLALEKAMGSEEARGPAATFEFDGESSGLLGPGDSRWPFSNGYGFATWIYIESFSDTLSTATAAAAIAAAAAATSGKSSAMSAAAAASALAGEGTTHMPRLFSFLSSDNQGVEAYFHGQFLVVESGGGRGKKASLHFTYAFKPQRWYFVGLEHTNKHGLLGKGDSELRLYVDGSLHESRPFEFPRISKPLAFCCIGTNPPPTIAGLQRRRRQCPLFAEMGPIYIFREPIGPERMGRLASRGGDVLPSFGNGAGLPWRATNDHVKNMAEESFTLNQQIGGCLHLLYHPSLLNGRLCPDASPSGSAGTHRRPAEVLGLVHVSSRVRPAESLWALAYGGPMALLPLTISNVQMDSLEPMLGELSIATASLSAPIFRIISLAIQHPGNNEELCRTCSPEILSRVLHYQLQAFPKMEGGEGEAVTDEELVDAIVSLCQSQRNNHELKVQLFSTLLLDLKMWSSCTYGLQKKLLSSLADMIFTEAACMRDANALQMLLDSCRRCYWAIREPNSIDNFALTGTKRSLGEINALIDELLVVVELLLGSASSTAASDDVRCLIGFVVDCPQPNQVARVLHLIYRLIVQPNISRANMFAQSFISCGGVDALLVLLQREAKAGNNSILDNSDALLSENDFLRNDDSDTKAASGEAKSQDDQIQSVELEQHESILHEEHTELGSTSTNDVPCEILGSSIGRKLSSSENQLLKNLGGINFSITADNVRNNVYNVDKGDGIVVGIIHILGALVASGHLKFASRAANPNLPGGLLTTVHEEGNTMSEDRVSLLLFALQKAFQAAPRRLMTVNVYMALISAAINVSSVDENLNLYDCGHRFEHIQLLLVLLRSLPYASRSFQSRAIQDLLFLACSHPENRTTMTSISEWPEWILEVLIYNHEMGAKKYADGISIGDIEDLIHNFLIIMLEHSMRQKDGMWKQQFIVQSGFQWLEDLAQETKESESLPILKRRLLGGLLDFSARELQVQTEVIAAAAAGVAAEGLSPEEAKTQAENAAHLSVALAENAIVILMLVEDHLRSQGQHFCTSRSLDSAVPSASMVSSAASRSNSLCRSGNEPMDAGTSRRSSLSTDAGGLPLDVLTSMADSNGQISAAVMERLTSAAAAEPYESVKHAFVSYGSCIADLAESWKYRSRLWYGVGIPSKSDTFGGGGSGWEFWKSVLEKDSNGTWVDLPLVKKSVAVLQALLLDDSGLGGGLGIGGGSGPGMGVMTALYQLLDSDQPFLCMLRMTLVSMREDDNGEGDAFTGNISIKDVISEGLGHQAGSMMPLDSNNRSSTRKPRSALLWSVLGPILNMPINESKRQRVLVASSILYSEVWHAIGRDRSPLRKQYIELILPPFIAILRRWRPLLAGIHELTSSDGQNPLIADDRALAADALPIEAALSMISPGWAAAFASPPVALALAMMAAGASGTEAIAPPRTLNRRDTSVPERKAAPKLQSFTSFQKPIETAPNKHGSTPKDKAAVKAAALAATRDLERTAKIGSGRGLSAVAMATSGQRRSAGDIERAKRWNTSEAMSAAWMECLQSVDSKSVSGRDFSALSYKYVAILVSGFALARNLQRVEMERQTQADVLNRHRVSTGVRAWRHLLHCLTEMDRLYGPFGEPLCAPDRIFWKLDFTESSSRMRRFMKRNHKGSDHLGAAADYEERKLSNVAQSNECNPEGTEPLVTDTLPSTAPIITAEAMSVDDRNEDNEQLESDTTQSSVDDRLQQADQQSVKGSIDSRGSGISADRNLVRSTVIAPGYVPSDADERIIVELPSSMVRPLKVVRGTFQVTSKRINFIIDESASESNMDDHASTSGQCDQQDKDRSWLISSLHQIYSRRYLLRRSALELFMDMEARKNAYRAIVHSKPPNLNDIFLATQRAEQILKRTQLTERWANWEISNFEYLMELNTLAGRSYNDITQYPVFPWIIADYRSEILNLDDPCTYRDLSKPIGALNPERLEKFQERYSTFEDPIIPKFHYGSHYSSAGTVLYYLFRVEPYTTLSIQLQGGKFDHADRMFSDLSGTWDSVLEDMSDVKELVPEMFYLPEVFTNINSIDFGTTQLGGKLDSVNLPPWAEDPVDFVHKHRKALESEHVSAHLHEWIDLIFGFKQRGKEAVMANNVFFYITYEGTVDIDKITDPVQRQAMQDQIAYFGQTPSQLLTIPHMRRKPLAEVLHLQTIFRNPSELKSYLLPNPDRCNVPASTMFVSNDSIVVVDVNVPAAHVALHHWQPNTPDGQGTPFLFHHGRNAANSTGGALMRIFKGSASSGEDYDFPRAIAFAASGIRSSAVVAVTCDKEIITGGHADGSVKLISPDGAKTIETATGHLAPVTCLALSHDSNYLVTGSRDTTVILWRIHQAGSLHKKNAPEPPPTTPTTPRSPSVSNLTEIRRRRIEGPMHVLRGHLEEVTSCSVSPDLGLVVSSSNMSGVLLHSLRTGRLIRKLNVAEAHAVCLSSQGVILVWNESKKRLSTFTVNGLPIATTVLSPFCGRVSCIEISTDGHFALMGTCSSSNYKCEDSTETGDHEPNEPNGKDGISKQAETRQSVHVPSVCFVDLHKLKVFHTMELGKGQDVTAIALNKENTNLLLSTADKQLIVFTDPALSLKVVDQMLRLGWEGDGLLQS*	MASLADSFLADLDELSDNEAYPEEENAEAVGTEEIGDDDMPDLESLNYDDLDSVSKLQKTQRYNDIMQKVENALQKGTDFSNQRSILEEDPEYQLIVDCNALSVDIENEIIIIHNFIRDKYRLKFPELESLVHHPIDYARVVQKIGNEMDLTLVDLEGLLPSAIIMVISVTASTTSGKPLSEENLVKTIEACERALTLDAAKKKVLEFVESRMGYIAPNLSAIVGSAVASKLMGTAGGLGALAKMPACNVQLLGAKRKNLAGFSTATSQFRVGYLEQTDVFQSTPPALRTRACRLIAAKSTLAARIDSIRGDPTGKAGRNLLEEIRKKIEKWQEPPPAKLPKPLPVPDFEPKKKRGGRRLRKMKERYAQTDMMKLANRMQFGVPEESSLGDGLGEGYGMLGQAGSGKLRVSTAPSKLSAKITKKFKEKSYGSSGATSGLTSSLAFTPVQVYSAMLLVIAQLRGFYVAILVRG*
maker-CM020524.1-snap-gene-292.23-mRNA-1	cellular organisms	3558	46.77	1335	48.24	445	CM020524.1	29278467	29287335	+	rna-gnl|WGS:POTR|OsKitaake04g222600.1	Mesangiospermae	1146	50.79	465	61.51	155	1782				opposite	MDREEGKAAQSPPNLGALLANPRGGCHWCAVTEFLGQVPLLQCLPSSSIRRIADAVLVKRYEPGGYVAREGDPVDGLYIILDGQAEVSAPANTEEENRPDYVLNKYDYFGYGTNSSVHQVNVIAVSKLTCFVLPNQYGHLLQPKTIWSAEETPENHSLLEQILHLEPLEVDIFRGFTLPGAPTFRQALAAASKTVDCLKAVHSLHAIFLIAGDKNLPIIYQVHRARDGTSFATRKVEAKQKGLVIFTLIASFQKDELGFEHQAAIMPDVPPPEELLNLEEIRERRLTDPRFPMQYRNSAAKKKFVPWPIEMRFCEDSASQHKPSLNYWFRARGKLSDDPALHRCVVAYASDLLYSGVSLNPHREKGLKTYSLSLDHSIWFHKPVKADDWLLYVIDSPSAHGGRGFVTGRMFNRQGELVMSLTQEALIRRAKTPGQPSQTPRPKL*	MAGASLTPSRTGAQSSHRKRKVPAAAAAAPAREDEAAEEEDMEELEREVDRLGRRLLQHRREDAARLLNAAASRLTALRPRLLEVTTASQHIAGTPVAKVDQEKKEKLRIVKAKSEANIGAMPMVLKRIGESIAKIEKLEHLNVNIHPVFKTKR*
maker-CM020524.1-snap-gene-293.0-mRNA-1	Eukaryota	1473	65.99	1473	65.99	491	CM020524.1	29308440	29310437	+	rna-gnl|WGS:POTR|OsKitaake04g223100.1	Embryophyta	4575	43.67	2595	43.12	865	105				opposite	MDTPSTTCDESSEVDARDDYGDIDDVERRRGRHRREASSDVSSECSGEPGSPYGSPYPRWPVCSIAKAPPPPLLQKLGAARRGAGRDRKAGDGELQLIKERFSKLLLGEDMSGSGKGVSTAVAISNAITNLYATVFGGCHRLEPLLAEKRSMWRREMDCLLSVCDYIVELFPSKEIMPDGTVREVMATRPRSDIYVNLPALEKLDDMLLEILDSFQKTEFWYVNDKGQKDSCAAAAAAPCRPVSHRDGDKWWLPVPCVTKPGLTESARRDLRQKHDCASQIHKAAMAINNGVLAEIRIPELYKQTLPKCGRASVGDLIYRHMSFPGKFSPEYLLDRLEISSEHDALEAADRVEAAMHVWRRKASQGHSRSPWSAVKELMESDKNVMLASRAGDVLLCLKQRFPGLSQTTLDASKIQYNKVTTPTHHQQRRVATSSPWTNTNTKLLLLLFSVQDVGQAILEGYSRVLESLAYNIVTCIDDVLFADESARKI*	MFSSIMAKKSYKQRCKSEKVHMGCMSGLIHMFDFRRSPKLISDGTIRRSSVRSDLKGSEDFHGIIFSDEDKDYGVKTIHASRPSIKALMEEEMASGTQILKETQRNIFGIRSDDLKSVNLQEGSDVDLDLATSLMELYRNHNGSRDIITSEVSDHSSSLIDKEHNTDASTHPKQISCSIEKALEAVAEAVITHQSANGKYTSSSYEARPNEFLDALQLLSANEEFFLMLLKDPSSRMLQCLQNLYTALGNPMLELAEDDKQTKSKVTINSLEQSEVSKYSVQKTHNFFLKEDKLVMRRPPKLNDSPRGVSRIVILKPSPGRSQTSLISSSAMSSPVQTRADLQGQEQSDKYARHFSLRELKRRLRLAISNNRKDVMSSTFQKDDSTQQFILESMSTSMDSSECEKAEKPSIVDKKTIPEDSGSGMGNDATHCASSFFYEKAKKHLIERLDNQKNDTSQIVHKSEPFGKLLSYSENDTFSQTDCPQEDVKLSEDSTASSALLTTEQEDISSNSDPPMKFGELIPLDTSTSANTQLDEFKTDHASHPVKEGTISQELTSEGIDSMNDATDTPQVSIQIETSTESLEQINTDQCFAEESQTMNALPEVSLHTPEKVNEQFNHSPSAVVGLTKPSILTFSCSPENADDKEERLSPQSVLDSFLGDGISPSHKTRTQDELSMPSTRILFKEDDTPSGTPTLQNTPQEAILDDKQARLSFIKVVLEASDFLSEESSEIWYVDGSLLDTSVLAEVGTLYCLTDDAVFLFDCVEEALCKIRDNFFGCDPWVAYLKHSVRPAPVGTGLIQEVDNCIDSLVSDEVPSTLDRVVLKDLESGSWMDLRVDTEEVAIEVWDTLLDDLLEEMVFDLWL*
maker-CM020524.1-snap-gene-293.0-mRNA-1	Eukaryota	1473	65.99	1473	65.99	491	CM020524.1	29308440	29310437	+	rna-gnl|WGS:POTR|OsKitaake04g223100.2	Spermatophyta	4457	43.64	2145	42.66	715	105				opposite	MDTPSTTCDESSEVDARDDYGDIDDVERRRGRHRREASSDVSSECSGEPGSPYGSPYPRWPVCSIAKAPPPPLLQKLGAARRGAGRDRKAGDGELQLIKERFSKLLLGEDMSGSGKGVSTAVAISNAITNLYATVFGGCHRLEPLLAEKRSMWRREMDCLLSVCDYIVELFPSKEIMPDGTVREVMATRPRSDIYVNLPALEKLDDMLLEILDSFQKTEFWYVNDKGQKDSCAAAAAAPCRPVSHRDGDKWWLPVPCVTKPGLTESARRDLRQKHDCASQIHKAAMAINNGVLAEIRIPELYKQTLPKCGRASVGDLIYRHMSFPGKFSPEYLLDRLEISSEHDALEAADRVEAAMHVWRRKASQGHSRSPWSAVKELMESDKNVMLASRAGDVLLCLKQRFPGLSQTTLDASKIQYNKVTTPTHHQQRRVATSSPWTNTNTKLLLLLFSVQDVGQAILEGYSRVLESLAYNIVTCIDDVLFADESARKI*	MFSSIMAKKSYKQRCKSEKVHMGCMSGLIHMFDFRRSPKLISDGTIRRSSVRSDLKGSEDFHGIIFSDEDKDYGVKTIHASRPSIKALMEEEMASGTQILKETQRNIFGIRSDDLKSVNLQEGSDVDLDLATSLMELYRNHNGSRDIITSEVSDHSSSLIDKEHNTDASTHPKQISCSIEKALEAVAEAVITHQSANGKYTSSSYEARPNEFLDALQLLSANEEFFLMLLKDPSSRMLQCLQNLYTALGNPMLELAEDDKQTKSKVTINSLEQSEVSKYSVQKTHNFFLKEDKLVMRRPPKLNDSPRGVSRIVILKPSPGRSQTSLISSSAMSSPVQTRADLQGQEQSDKYARHFSLRELKRRLRLAISNNRKDVMSSTFQKDDSTQQFILESMSTSMDSSECEKAEKPSIVDKKTIPEDSGSGMGNDATHCASSFFYEKAKKHLIERLDNQKNDTSQIVHKSEPFGKLLSYSENDTFSQTDCPQEDVKLSEDSTASSALLTTEQEDISSNSDPPMKFGELIPLDTSTSANTQLDEFKTDHASHPVKEGTISQELTSEGIDSMNDATDTPQVSIQIETSTESLEQINTDQCFAEESQTMNALPEVSLHTPEKVNEQFNHSPSAVVGLTKPSILTFSCSPENADDKEERLSPQSVLDSFLGDGISPSHKTRTQDELSMPSTRILFKEDDTPSGTPTLQNTPQEAILDDKQELCTA*
maker-CM020524.1-snap-gene-293.4-mRNA-1	Embryophyta	2742	43.84	2742	43.84	914	CM020524.1	29310264	29314886	-	rna-gnl|WGS:POTR|OsKitaake04g223000.1	Eukaryota	2658	56.43	1374	66.67	458	1241	99			opposite	MFSSIMAKKSYKQRCKSEKVHMGCMSGLIHMFDFRRSPKLISDGTIRRSSVRSDLKGSEDFHGIIFSDEDKDYGVKTIHASRPSIKALMEEEMASGTQILKETQRNIFGIRSDDLKSVNLQEGSDVDLDLATSLMELYRNHNGSRDIITSEVSDHSSSLIDKEHNTDASTHPKQISCSIEKALEAVAEAVITHQSANGKYTSSSYEARPNEFLDALQLLSANEEFFLMLLKDPSSRMLQCLQNLYTALGNPMLELAEDDKQTKSKVTINSLEQSEVSKYSVQKTHNFFLKEDKLVMRRPPKLNDSPRGVSRIVILKPSPGRSQTSLISSSAMSSPVQTRADLQGQEQSDKYARHFSLRELKRRLRLAISNNRKDVMSSTFQKDDSTQQFILESMSTSMDSSECEKAEKPSIVDKKTIPEDSGSGMGNDATHCASSFFYEKAKKHLIERLDNQKNDTSQIVHKSEPFGKLLSYSENDTFSQTDCPQEDVKLSEDSTASSALLTTEQEDISSNSDPPMKFGELIPLDTSTSANTQLDEFKTDHASHPVKEGTISQELTSEGIDSMNDATDTPQVSIQIETSTESLEQINTDQCFAEESQTMNALPEVSLHTPEKVNEQFNHSPSAVVGLTKPSILTFSCSPENADDKEERLSPQSVLDSFLGDGISPSHKTRTQDELSMPSTRILFKEDDTPSGTPTLQNTPQEAILDDKQARLSFIKVVLEASDFLSEESSEIWYVDGSLLDTSVLAEVGTLYCLTDDAVFLFDCVEEALCKIRDNFFGCDPWVAYLKHSVRPAPVGTGLIQEVDNCIDSLVSDEVPSTLDRVVLKDLESGSWMDLRVDTEEVAIEVWDTLLDDLLEEMVFDLLIGEKNVVYTRHYVVSQALQHPGVALQDGLPNVLHGEQQQQQLRVSVRPWR*	MDTPSTTCDESSEVDARDDYGDIDDVERRRGRHRREASSDVSSECSGEPGSPYGSPYPRWPVCSIAKAPPPPLLQKLGAARRGAGRDRKAGDGELQLIKERFSKLLLGEDMSGSGKGVSTAVAISNAITNLYATVFGGCHRLEPLLAEKRSMWRREMDCLLSVCDYIVELFPSKEIMPDGTVREVMATRPRSDIYVNLPALEKLDDMLLEILDSFQKTEFWYVNDKGQKDSCAAAAAAPCRPVSHRDGDKWWLPVPCVTKPGLTESARRDLRQKHDCASQIHKAAMAINNGVLAEIRIPELYKQTLPKCGRASVGDLIYRHMSFPGKFSPEYLLDRLEISSEHDALEAADRVEAAMHVWRRKASQGHSRSPWSAVKELMESDKNVMLASRAGDVLLCLKQRFPGLSQTTLDASKIQYNKDVGQAILEGYSRVLESLAYNIVTCIDDVLFADESARKI*
maker-CM020524.1-snap-gene-293.4-mRNA-1	Embryophyta	2742	43.84	2742	43.84	914	CM020524.1	29310264	29314886	-	rna-gnl|WGS:POTR|OsKitaake04g223000.3	Eukaryota	2229	52.36	1122	63.64	374	1241	99			opposite	MFSSIMAKKSYKQRCKSEKVHMGCMSGLIHMFDFRRSPKLISDGTIRRSSVRSDLKGSEDFHGIIFSDEDKDYGVKTIHASRPSIKALMEEEMASGTQILKETQRNIFGIRSDDLKSVNLQEGSDVDLDLATSLMELYRNHNGSRDIITSEVSDHSSSLIDKEHNTDASTHPKQISCSIEKALEAVAEAVITHQSANGKYTSSSYEARPNEFLDALQLLSANEEFFLMLLKDPSSRMLQCLQNLYTALGNPMLELAEDDKQTKSKVTINSLEQSEVSKYSVQKTHNFFLKEDKLVMRRPPKLNDSPRGVSRIVILKPSPGRSQTSLISSSAMSSPVQTRADLQGQEQSDKYARHFSLRELKRRLRLAISNNRKDVMSSTFQKDDSTQQFILESMSTSMDSSECEKAEKPSIVDKKTIPEDSGSGMGNDATHCASSFFYEKAKKHLIERLDNQKNDTSQIVHKSEPFGKLLSYSENDTFSQTDCPQEDVKLSEDSTASSALLTTEQEDISSNSDPPMKFGELIPLDTSTSANTQLDEFKTDHASHPVKEGTISQELTSEGIDSMNDATDTPQVSIQIETSTESLEQINTDQCFAEESQTMNALPEVSLHTPEKVNEQFNHSPSAVVGLTKPSILTFSCSPENADDKEERLSPQSVLDSFLGDGISPSHKTRTQDELSMPSTRILFKEDDTPSGTPTLQNTPQEAILDDKQARLSFIKVVLEASDFLSEESSEIWYVDGSLLDTSVLAEVGTLYCLTDDAVFLFDCVEEALCKIRDNFFGCDPWVAYLKHSVRPAPVGTGLIQEVDNCIDSLVSDEVPSTLDRVVLKDLESGSWMDLRVDTEEVAIEVWDTLLDDLLEEMVFDLLIGEKNVVYTRHYVVSQALQHPGVALQDGLPNVLHGEQQQQQLRVSVRPWR*	MRYRWVELAELQLIKERFSKLLLGEDMSGSGKGVSTAVAISNAITNLYATVFGGCHRLEPLLAEKRSMWRREMDCLLSVCDYIVELFPSKEIMPDGTVREVMATRPRSDIYVNLPALEKLDDMLLEILDSFQKTEFWYVNDKGQKDSCAAAAAAPCRPVSHRDGDKWWLPVPCVTKPGLTESARRDLRQKHDCASQIHKAAMAINNGVLAEIRIPELYKQTLPKCGRASVGDLIYRHMSFPGKFSPEYLLDRLEISSEHDALEAADRVEAAMHVWRRKASQGHSRSPWSAVKELMESDKNVMLASRAGDVLLCLKQRFPGLSQTTLDASKIQYNKDVGQAILEGYSRVLESLAYNIVTCIDDVLFADESARKI*
maker-CM020524.1-snap-gene-293.4-mRNA-1	Embryophyta	2742	43.84	2742	43.84	914	CM020524.1	29310264	29314886	-	rna-gnl|WGS:POTR|OsKitaake04g223000.2	Eukaryota	2663	56.48	1002	64.27	334	1241	99			opposite	MFSSIMAKKSYKQRCKSEKVHMGCMSGLIHMFDFRRSPKLISDGTIRRSSVRSDLKGSEDFHGIIFSDEDKDYGVKTIHASRPSIKALMEEEMASGTQILKETQRNIFGIRSDDLKSVNLQEGSDVDLDLATSLMELYRNHNGSRDIITSEVSDHSSSLIDKEHNTDASTHPKQISCSIEKALEAVAEAVITHQSANGKYTSSSYEARPNEFLDALQLLSANEEFFLMLLKDPSSRMLQCLQNLYTALGNPMLELAEDDKQTKSKVTINSLEQSEVSKYSVQKTHNFFLKEDKLVMRRPPKLNDSPRGVSRIVILKPSPGRSQTSLISSSAMSSPVQTRADLQGQEQSDKYARHFSLRELKRRLRLAISNNRKDVMSSTFQKDDSTQQFILESMSTSMDSSECEKAEKPSIVDKKTIPEDSGSGMGNDATHCASSFFYEKAKKHLIERLDNQKNDTSQIVHKSEPFGKLLSYSENDTFSQTDCPQEDVKLSEDSTASSALLTTEQEDISSNSDPPMKFGELIPLDTSTSANTQLDEFKTDHASHPVKEGTISQELTSEGIDSMNDATDTPQVSIQIETSTESLEQINTDQCFAEESQTMNALPEVSLHTPEKVNEQFNHSPSAVVGLTKPSILTFSCSPENADDKEERLSPQSVLDSFLGDGISPSHKTRTQDELSMPSTRILFKEDDTPSGTPTLQNTPQEAILDDKQARLSFIKVVLEASDFLSEESSEIWYVDGSLLDTSVLAEVGTLYCLTDDAVFLFDCVEEALCKIRDNFFGCDPWVAYLKHSVRPAPVGTGLIQEVDNCIDSLVSDEVPSTLDRVVLKDLESGSWMDLRVDTEEVAIEVWDTLLDDLLEEMVFDLLIGEKNVVYTRHYVVSQALQHPGVALQDGLPNVLHGEQQQQQLRVSVRPWR*	MPSPTSMVATVFGGCHRLEPLLAEKRSMWRREMDCLLSVCDYIVELFPSKEIMPDGTVREVMATRPRSDIYVNLPALEKLDDMLLEILDSFQKTEFWYVNDKGQKDSCAAAAAAPCRPVSHRDGDKWWLPVPCVTKPGLTESARRDLRQKHDCASQIHKAAMAINNGVLAEIRIPELYKQTLPKCGRASVGDLIYRHMSFPGKFSPEYLLDRLEISSEHDALEAADRVEAAMHVWRRKASQGHSRSPWSAVKELMESDKNVMLASRAGDVLLCLKQRFPGLSQTTLDASKIQYNKDVGQAILEGYSRVLESLAYNIVTCIDDVLFADESARKI*
maker-CM020524.1-snap-gene-293.8-mRNA-1	Oryza	8521	48.33	873	57.5	291	CM020524.1	29339403	29352435	-	rna-gnl|WGS:POTR|OsKitaake04g223400.1	cellular organisms	1553	57.69	867	64.24	289	2220				opposite	MGLKHAPPARAPISDRRTCVFPLYKKNIKFYTIKIDEVKEPLDPETDRLDEATVVRSNGALYTSPPYRGSKRTRYCGSTPGNTEHRGKKRTVATPMRRNKSAKSFRKTNFKGDRRINPQSASGIFCAPPHRPSGRRETGHRESRAAPDPTSTSTSTVASPSFLLSERAAQANTTLLEQNRLLLSSPRRPGPFSVATLLSPLPFPIPPLSASSSSPFARTITTTTASRFPSGFPSACRISPPPASSPRRGGAPVSLLGVKKVPDTTLWSSICLLLAPLPVHCGSWGFYMGC*	MEGKEEDVRLGANKFSERQPIGTAAQGSDDKDYKEPPPAPLFEPGELKSWSFYRAGIAEFMATFLFLYITVLTVMGVNNSTSKCATVGIQGIAWSFGGMIFALVYCTAGISGGHINPAVTFGLFLARKLSLTRALFYMVMQCLGAICGAGVVKGFQKGLYETTGGGANVVAPGYTKGDGLGAEIVGTFILVYTVFSATDAKRNARDSHVPILAPLPIGFAVFLVHLATIPITGTGINPARSLGAAIIYNRGHAWDDHWIFWVGPFIGAALAAIYHQVVIRAIPFKSRS*
maker-CM020524.1-snap-gene-294.36-mRNA-1	cellular organisms	5310	53.28	2211	57.21	737	CM020524.1	29402375	29412774	+	rna-gnl|WGS:POTR|OsKitaake04g224900.1	cellular organisms	2957	45.72	1611	43.58	537	519				opposite	MGSLPAADKPLPALRYPPARRDDDIVDDYHGVTVPDPYRWMEELESEEVKGFVDAQAAVAEAVLSTCDDHRVRLRGQLTALFDHPRYRAPFKRAGSYFYLHNPGLQPHSALYVQHGLGGGEEPDVLLDPNTFSDDATVSLAMFGVSHDGEHLAYGTSASGSDWVTIRVMRVRDRRHLHDEICWVKFSAIAWTRDGKGFFYSRFPAPKNDGAPLGAGIKTSVNLNHEVYYHFLGTDQSEDLLCWEDPDHPKYIYTPEVSEDGKYVILSVAETSEPVNKLYYCDLSALPDGLEGMKGNHGNAMLPFVKLVDEFEAYYALIANDDTQFTFLTNKNAPKYKLSRIDVNEPHSWMDILPEDEKAVLESACAVHGDKLLVNYLSDVKYVLQMRSLVTGELLHDIPIDIGSVNGISGRRDNSEVFIEFASFLTPGIIYRCDVSKETPEMNIYREISVGGFDRTDFEAKQVFYPSKDGTKIPMFIVSKKSIVLDGSHPTLLYGYGGFGMNMTPHFSVTRIVLMRNLGFVSCIANIRGGGEYGEDWHKAGSLANKQNCFDDFIAAGEFLVSAGYTNPSRLCVEGASNGGLLVAACINQRPDLFGCALAHVGVMDMLRFHKFTIGRAWTCDFGCSEKEEEFHWLIKYSPLHNVRRPWEKGHRRQQYPSTMLLTADHDDRVVPSHTLKFLATMQHVLCTSVKESPQTNPIVARIDRKSGHGCGRSTQKIVHLTSGEKEKERRVNLNI*	MAAAAEVDAEARSILERAAASSFPPLHAIHHLLSVGVCVRCIFRFFGAFSYAAPCLSLTASVLHSFLEEHDDSAKSGSCSCLSKDEAYCSICFGVLLPTCYQDDGVEPLRSVSPIDNVTSIISEAVQREGHQVDEFSLEISLPAVIAANDRAIRLYMKEKYGSANWFDEKIFSQQTMSVKEALRILLVPSVEKQMNVKHGNNSFRIRLTYTHDEGSQKLLRLLPNDRGRKRKTESRDGSSKRGSTDDDKQILSESDAFINKNLEGIQDQDFRSLFQLPPEKVLEPCHLVISCQRSPIYIGGRYLKLSRNVSQSCWIIDDERMGEASVEEIIGENVRAICKGDGYKFHAAGREDIDVRMLGSGRPFLVEVLNVRSIPSATEVQQIADKINDSEKKHVRVRNLKLVGSEIWTMMREGEAEKQKQYAALIWTSRPLTDDDLHNISLIKDMEIVQKTPIRVLHRRSPLERKRIIHWMEIEKISGGSNYYLLHLCTQAGTYIKEFVHGDLGRTHPSVGVMLSCRAEILQLDVTDVKMDFLQ*
maker-CM020524.1-snap-gene-294.42-mRNA-1	cellular organisms	2669	45.86	1611	43.58	537	CM020524.1	29412727	29418039	-	rna-gnl|WGS:POTR|OsKitaake04g224800.2	Eukaryota	1410	58.3	705	69.08	235	531				opposite	MAAAAEVDAEARSILERAAASSFPPLHAIHHLLSVGVCVRCIFRFFGAFSYAAPCLSLTASVLHSFLEEHDDSAKSGSCSCLSKDEAYCSICFGVLLPTCYQDDGVEPLRSVSPIDNVTSIISEAVQREGHQVDEFSLEISLPAVIAANDRAIRLYMKEKYGSANWFDEKIFSQQTMSVKEALRILLVPSVEKQMNVKHGNNSFRIRLTYTHDEGSQKLLRLLPNDRGRKRKTESRDGSSKRGSTDDDKQILSESDAFINKNLEGIQDQDFRSLFQLPPEKVLEPCHLVISCQRSPIYIGGRYLKLSRNVSQSCWIIDDERMGEASVEEIIGENVRAICKGDGYKFHAAGREDIDVRMLGSGRPFLVEVLNVRSIPSATEVQQIADKINDSEKKHVRVRNLKLVGSEIWTMMREGEAEKQKQYAALIWTSRPLTDDDLHNISLIKDMEIVQKTPIRVLHRRSPLERKRIIHWMEIEKISGGSNYYLLHLCTQAGTYIKEFVHGDLGRTHPSVGVMLSCRAEILQLDVTDVKMDFLQ*	MPKKMGVNSKAEAARERRSVAEADRRDRVERAKEEEYWREAEGPKSRAARRREEDAEKRAEAAARKAENRRLAEAEAASASASAPSKTAARKASRVGAPAPKVTEAELARRREDERLRLEREAEAAKKRAARTAEEEEYERVVLVANTNRDDSIIEARSVDEAIARMSLVDSEGALPADKHPERRLKASFKAFEEAELPKLKEEKPGLTLNQYKDMIWKLWKKSPDNPLNQAAE*
maker-CM020524.1-snap-gene-298.32-mRNA-1	Oryzinae	1272	42.3	246	50.81	82	CM020524.1	29828297	29830381	-	rna-gnl|WGS:POTR|OsKitaake04g229000.1	Oryza sativa	677	41.36	195	45.13	65	676				opposite	MHACMAHAKASALWWRGFKLEIGSRDDEGFNKRGIVKRRMKGRTRLGRKKEKWTPITMHASSEMSCLTIVPKPESSSHEKH*	MLQECGECYYSSRPSSLGECFFVGPSMQLLSRGRIIPHGGDEVVCVSLYEYFYIEKNHCGTTFW*
maker-CM020524.1-snap-gene-299.14-mRNA-1	Eukaryota	5064	47.14	4353	46.77	1451	CM020524.1	29869960	29886918	-	rna-gnl|WGS:POTR|OsKitaake04g229400.1	Eukaryota	1427	61.95	918	71.24	306	978	680			opposite	MDSAALLEVYRRDRRALLGFILSSAGGRAVDLSRVDLDAVSADYALGCVASGVQFDASEATRRYFDERRYPIMMGSPSVNSYFLLSRPERSGSPPNKAAPDIVPQAPAEENPTPIREHVDFFRAAINILGTDNGTKDVSLADIYPKQVNKMDILSLGLPKLSTELSDDDIRETAYEVLLASLFVSGKILFSEEKKEKKPKFLKGLRSKTEVSNPSPQPENHYSQLLDLIRISESMDTLTRRALRHISLRIVQGQLDVPCISLQLLSSVGKSDFPTERLRANVLEELLLFPGSREYGMSETLRIDWVVSVPDGPVEVLTIIERYNAKLCEAPKKFNLKGETYHWIQSYHLNFRLYEKLLCIVFDILEDGQLVEEADEILETVKLTWTILGITQKLHDTLFAWVLFKKFAETGEILLLKHTCLQTQKLRLHNDAKEIELYTNSFVCSAEACGGNMALSLVDSAILKINKWCFRQLENYHSYFNKVDNSIFEGMLNLVVISETSRTDDDDDDEKAMLIGTPLDATQESKLIHILVVRSIQAAYKHALISSDCQSKAEFKHPLIILANELKLVAEKECTIFSPTLCKRYPEAGRVALVLLHLLYGQQLELFLERMDNSESLKEILAATNNFELCVAKKLYLMNEGAVGSLLSKYLKPYMISQFSSPLILQWLHVQHENVLEWTKRTIEIEDWEPLSAHERHATSVVEVFRIVEETIEQFFNSSLPLDTVHLRSLLIGITSSLQVYLHHMENQQVPRATLLPSAPVLTRYAESVNPFAKRKLIVPTVPEEKVANKLNNLTVPKLCAKLNTLQFIRDQLDNIEEGIKQSWWWSHICLMAYNSHIIHNQHGRFQAKAAKASQKGYFAIYYLSTSSNAVIACEMSILLNVWYQDPWIGLIWYSLVYVFRFWLAKFHTHQGFLNLAVGLLDYLSCIASGRTLPKNLSSEESIDELFTIFDDVRRTAVSTTDRILNFIGTRAVFWDMRDSLLFSLYRASVESARMEMFIPTIDQVLDQVCDLIVDALRDQVVLRVFQACMEGLIWILLDGGPSRAFLETDVDLMHQDLAMIKDLFIAEGQGLPLDLVEKEARLTHQILDLFVLKADTIIDMLINVSDQLPHHLELTTTRRRHVHDAHTLLRVLCHKKDKTASTFLKIQYHLPRSSDYDDISTKNAPSKAPMFSDMLKSTSFNWSETGQQSFRVMKKKLQDTWQNGVVPQHCQIVGENLHQVNNRYETELLRSREAPPGLAAAAARTDSASTSRSDSSVVLLTFPSLTGTRRAACLSLSSSSSSTSSSSPSSSAPSSSSSSSSSPFSSRDLLPPIATPNSIGFTSPSPASSSPPPWSWSYRDTRRRTPSQTRRARASSRASLAFSRRSRAFSSSSSATAPLTPAAIPAAPRGGDDDTAGSPPELVGGDEIGIAVGMPPAGAAPAPPVPDPFRLCIPPSSRWRTPTYPPPPS*	MASPAAGTPPFLTKTYAMVEDPSTDETISWNDSGTAFVVWRPAEFARDLLPKHFKHSNFSSFVRQLNTYGFKKVVADRWEFANDCFRRGEKHLLGGIQRRKGSGTGGAGAAPAGGIPTAIPISSPPTSSGGEPAVSSSPPRGAAGIAAGVSGAVAELEEENARLRRENARLARELARARRVCDGVRRLVSRYDHDHGGGEEEAGEGDVKPMLFGVAIGGKRSREENGEDEEEEEEEGADEDGEDDEVEEDDEERERHAARRVPVREGKVRRTTELSDLDVLALSVRAAAAARPGGASRDRKSSVS*
maker-CM020524.1-snap-gene-299.17-mRNA-1	cellular organisms	2214	51.26	2214	51.26	738	CM020524.1	29939484	29944601	-	rna-gnl|WGS:POTR|OsKitaake04g229900.1	cellular organisms	1592	56.16	1029	64.63	343	931	271			opposite	MGLLSSLRPHRRGALSGGGGGGGGQWQWSFLDAVWAVFLLAVVIFLALVFTPRRGEPLSASSSALAGATVPPCAASEVDLLPCEDPRRSSRLSREMNYYRERHCPARGEAPVCLVPPPRGYRVPVPWPESLHKIWHDNMPYGKIAERKGHQGWMKQEGSYFIFPGGGTMFPDGAEQYIEKLAQYVPLKSGLLRTGLDMGCGVASFGGFLLKENILTLSFAPRDSHKSQIQFALERGIPAFLLMLGTRRLPFPAQSFDFVHCSRCLIPFMAYNGSYLIEVDRLLRPGGYLIISGPPVQWKKQEKEWAELQEMALAFCYKLITVDGNTAIWKKPTEASCLPNQNGFNIDLCSTDDDPDQAWYFKLKKCVSKVSLADEIAVGSILKWPDRLSKPSARASLMDNGANLFELDTQKWVKRVSFYKKSLGVKLGTAKIRNVMDMNAYLGGLAAAAVSDPVWVMNVVPAQKPLTLGVIYDRGLIGVYHDWCEPFSTYPRTYDLIHADRINSLIRDPISGKSRCDLFDVMLEMDRILRPEGIAVVRDSPDVIDKAAQVAQSIRWTVQVHDSEPESGGTEKILVATKTFWKLPLTYDELGWHSLPCSDKWEAWHANASLISCSFVAFPAGCRHAGNKLYLPCYQQGHGESQENDLERVVFGLGAGNLLRPSELGLNQQHEAEEEPGGEPPNVREVVYAGEYTQRQVDGGDDDQVHHGCTLHRIHWFHSASGDCPASTGCKMPDESG*	MSNADVEAGGPAGREATTGIKPPPGRYNPSGNGPNAVAPAPPPFYYYDQAAAQERHHRTWVVPLVVIANVAMFVVVMYYNNCPANGGRRDCVGRSFLRRLSFQPLRENPVLGPSAATLRKYGALDWYGVVHGNQAWRLETSTWLHAGLIHLAANMISLLIIGIRLEQQFGFWKVGLVYLVSGFGGSVLSVLFISRNGITVGASGALFGLLGAMLSELITNWTIYSNRCAAMVNLIIIAAINLALGILPRVDNFAHIGGFATGFLLGFVLLIQPQFGWSEQVSSAKSKYNAFQIILLTLSVALLIAGFAAGLVSVFKGVDGNAHCSWCHYLTCVPTSSWKCDK*
maker-CM020524.1-snap-gene-301.18-mRNA-1	cellular organisms	10383	54.25	948	53.48	316	CM020524.1	30164848	30178887	+	rna-gnl|WGS:POTR|OsKitaake04g232100.1	cellular organisms	3441	58.73	2331	64.65	777	3440				opposite	MVGFLRALTAASAVPAAAAVAAVALSTNSSSSSRLRLPSPASLPSLSSAYAAAPASGSARKPNAVPPMAAAAAAAATADLSAAADKGAALPELMTEFMVDMKCDGCVTAVKNKFQTLEGIKNIEVDLNNQVVRVLGSLPVNTMLDTLHQTGRDARLIGQGNPNDFLVSAAVAEFKGPVIFGVVRLAQVNMELAIVEATFSGLSPGKHGWSINEFGDLTRGAESTGKVYNPSDYRSNKPLGDLGTLEAGEKGEAQFSASKEKLKVVDLIGRSIALYATEDRSDPGIAAAVIARSAGVGENYKKLCTCDGVTIWESS*	MDFCKARWKVPALCLVTVLLQASLSACAPTPKTYIVQMAASEMPSSFDFYHEWYASTVKSVSSSQLEDEEDDASTRIIYNYETAFHGFAAQLDEEEAELMAEADGVLAVIPETVLQLHTTRSPDFLGIGPEVSNRIWSDSLADHDVVVGVLDTGIWPESPSFSDKGLGPVPAKWKGLCQTGRGFTTANCNRKIVGARIFYNGYEASSGPINETTELKSPRDQDGHGTHTAATAAGSPVQDANLFGYAGGVARGMAPRARVAAYKVCWAGGCFSSDILAAVDRAVSDGVDVLSISLGGGASRYYLDSLSIASFGAMQMGVFVACSAGNAGPDPISLTNLSPWITTVGASTMDRDFPATVTLGNGANITGVSLYKGLRNLSPQEQYPVVYLGGNSSMPDPRSLCLEGTLQPHDVSGKIVICDRGISPRVQKGQVVKEAGGIGMILANTAANGEELVADSHLLPAVAVGEAEGIAAKSYSKSAPKPTATLSFGGTKLGIRPSPVVAAFSSRGPNILTLEILKPDVVAPGVNILAAWSGDASPSSLSSDSRRVGFNILSGTSMSCPHVAGVAALIKASHPDWSPAQIKSALMTTAYVHDNTYRPMKDAATGKASTPFEHGAGHIHPVRALTPGLVYDIGQADYLEFLCTQHMTPMQLRTFTKNSNMTCRHTFSSASDLNYPAISVVFADQPSKALTVRRTVTNVGPPSSTYHVKVTKFKGADVIVEPNTLHFVSTNQKLSYKVTVTTKAAQKAPEFGALSWSDGVHIVRSPVVLTWLPPQ*
maker-CM020524.1-snap-gene-302.33-mRNA-1	cellular organisms	1347	47.66	1347	47.66	449	CM020524.1	30227376	30233519	-	rna-gnl|WGS:POTR|OsKitaake04g232900.1	cellular organisms	2575	59.88	1737	68.39	579	442				opposite	MAILVISIGKFSVTAISLDDYLPMRSSEVKNRIVQTGSASLWPTNPQRIDPYTSSSTAPPPPTPSRLLKAPMVLPLSSASAPERWPPKNERNLCKEDEMRHRFHMQHSDTDKYSYRISRGKFSVTAISLDDYLPMRSSEVKNRTSTGDITSLRVITAVKTPYLPDGRFDLEAYDSLINMQIEGGAEGVIVGGTTGEGHLMSWDEHIMLIGHTVNCFGTKIKVVGNTGSNSTREAIHATEQGFAVGMHAALHINPYYGKTSVEGLISHFEAVLPMGPTIIYNVPSRTGQDIPPAVIEAVSSFSNMAGVKECVGHERVKCYTDKGITIWSGNDDECHDSRWKYGATGVISVASNLIPGLMRKLMYEGENTALNDKLLPLMKWLFCQPNPIALNTALAQLGVARPVFRLPYVPLPLEKRVEFVRIVESIGRENFVGQKEARVLDDDDFVLIS	MAAKPSSSSSSTGGHHTVDIRAAQAQPEDARQSAMSGPINIRGERRPPPMQRAFSRQVSLGSGVTVLGMDKVGKNGGRGQQRALPRSGKSLGVLNHTGALGQAAAGDGAARRGDFSMFRTKSTLSKQNSLLPSRIREPDLELPPHVEGPSVGRQGGEDPLNKSVPAGRYFAALRGPELDEVRDYEDILLPKDEVWPFLLRFPVGCFGVCLGLGSQAILWGALAASPAMRFLHVTPMINVALWLLALAVLVAVSVTYALKCVFYFEAIRREYFHPVRVNFFFAPSIAAMFLTIGLPRAVAPERLHPAVWCAFVAPLFGLELKIYGQWLSGGKRRLCKVANPSSHLSVVGNFVGAILAARVGWAEAGKFLWAIGVAHYIVVFVTLYQRLPTNEALPKELHPVYSMFIATPSAASLAWAAIYGSFDAVARTFFFMALFLYMSLVVRINFFRGFRFSIAWWSYTFPMTTASLATVKYAEAEPCFTSRALALSLSLMSTTMVSLLLVSTLLHAFVWRSLFPNDLAIAITKDRQNGAFKPHGKGRKAGKRVYDIKRWAKQAPLSLVSSITKSNSADKEEEEKTE*
maker-CM020524.1-snap-gene-303.18-mRNA-1	Poaceae	2953	45.31	1248	50.4	416	CM020524.1	30360901	30365718	+	rna-gnl|WGS:POTR|OsKitaake04g233600.1	Oryza sativa	1029	65.69	1029	65.69	343	698				opposite	METNPNLDLDGEGGAGAGASSGRSLLPKGSGRFRRSSARCSLPKGSDRFRRSLSPVNSRSLLEGRDVRDAVFPNKLFDKAFGQPLPAPVTPSLVPSPAYIVRPNLPTPSEPHGLNFKFAPLVGDGKMQMDVEGAPLVGDGKMHMVVESTPLVGDGKMHMVVEEEMTTALAVHQPSSQRSQRIIVIEMMADVGSPSSPGSPYSPSSPSSHRDAPSVRFSSRGIRNHKMPQCDIDRSDTEEDLYSSCEEDPYFNSLVDDFIGAVTSTDLLASSPEIDYMAANQSQSLFYAESALKHYNNNDENKLISAITSNAIIDRSGYGHVNFVAKGDLPDSVDEFFFAEVRWDIDSYVPVCMVSLEGKEKSGGYRDIEVDYPRGGFVGVPVDKNHCYACGDGLKHPEDGTLYESGHIASGSYYD*	MAAPGISCWVFLLHAAIELGAVLQWSYGQGLGCSHAVQEQRAGRPPAGESETAQGGSPVKEGAGAGAGGWHGAQQDARSCGGATAARRSHADAGRPQGKADGRRRRLVIGIGETRGGGGIALREKREGMESKGKGDKARQRYFASPLRSAIRLRRVAESFPIGWRKNLRWGGHVPASSCPRDASRPPHPHAHNQPSVPPKSGSQRKGQRRRDMGPSPYVVPFTMTSDLNHRSPPRRLRLLASEPPIPPSSSPFLICHLSPPLPPTGKGREDGAATSLPWRRRCLRPHFCVDLLDSRPDRGGARERVEAMATGQSGTWVAGGEGRGAGGGWNGRGVGGARGGI*
maker-CM020524.1-snap-gene-304.15-mRNA-1	Oryza sativa	530	43.21	462	43.29	154	CM020524.1	30486167	30488897	-	rna-gnl|WGS:POTR|OsKitaake04g235200.1	cellular organisms	2491	46.25	1575	43.81	525	2730	357			opposite	MAGTFSISSILIGIFVTLDRHLARDLFTITCKLLVISGYRDTWLENRELGTVTGSCSGFINSVEVSPISITLPSIDPAYNKNPSVAGTLNGLENCKENPLSMLPRTSRAAKAVATPALWRNNPEFQFTTPQASARAITPSAISPNDEILSNADN	MSMIAATLRRSSRVTGSQNIMEICLGPCVSSGASSRWFSSCTKHSNTSILNQIKAVDRYSPVNGMSMISRVPLSAHMDTNWLSTSNPRFNALPGFLGASSICRAYSSDTGIKAEVPQNTVSNVPSTETVALGTSDGGSSWIDIFDNARKCTLDATTDAGKKVKELTDAITPHVQQFFDANPNLEKVVVPLGGTIFGTMMAWFVMPIVLRRIHKYSIQSPISALLGSSTKNDVSYETSLWSALEDPAKYLITFMAFSEMAGFTAPSISAYLPQAWRGAIVLSFVWFLHRWKTNFITKVAASSIDQTRLSAFDKISSLGLIALGVMALAEACGVAAQSILTVGGVGGVATAFAARDVLGNMLSGFSLQFSSPFKAGEYIKAGSIEGKVIEIGLTSTELMNPEQLPVTVPNSLFSSQVIVNRSRAKWRSNVTKIPIRIEDIEKVPAISEEIKVMLRSNPKVVLDSEAPAPYCYLSRLESSYGELTIGCNLTKMTKDEWLSTTQGILLEAAKIIKLHGVELGSTTQCC*
maker-CM020524.1-snap-gene-305.31-mRNA-1	Oryza sativa	369	62.87	369	62.87	123	CM020524.1	30588814	30589336	+	rna-gnl|WGS:POTR|OsKitaake04g235800.2	Eukaryota	948	51.69	426	52.11	142	506	134			opposite	MFLTPSLPGMMHRQTMRLTDPSGRLRARTWGWFLRHALRSSARRARAMPPPDAIQFQSKPVNALYRGGRSAAGVAAASSSSKALSWDSLSRGRRREARLLGFLSKMRRKNRTGQGLLPKLPMQ	MASGGGIARARLAEERKAWRKNHPHGFVAKPETLPDGSVNLMVWRCIIPGKEGTDWEGGYFPLTMQFTEDYPTNAPSCKFPSGFFHINVYDSGAVCLSILSTAWKPSITVRQILIGIQELFDDPNPNSAAQNISYELYRKV*
maker-CM020524.1-snap-gene-305.31-mRNA-1	Oryza sativa	369	62.87	369	62.87	123	CM020524.1	30588814	30589336	+	rna-gnl|WGS:POTR|OsKitaake04g235800.1	Eukaryota	1041	51.78	483	52.17	161	522	134			opposite	MFLTPSLPGMMHRQTMRLTDPSGRLRARTWGWFLRHALRSSARRARAMPPPDAIQFQSKPVNALYRGGRSAAGVAAASSSSKALSWDSLSRGRRREARLLGFLSKMRRKNRTGQGLLPKLPMQ	MASGGGIARARLAEERKAWRKNHPHGFVAKPETLPDGSVNLMVWRCIIPGKEGTDWEGGYFPLTMQFTEDYPTNAPSCKFPSGFFHINVYDSGAVCLSILSTAWKPSITVRQILIGIQELFDDPNPNSAAQNISYELYRKDMEEYRKRVRQQAKKYPSAL*
maker-CM020524.1-snap-gene-307.2-mRNA-1	Viridiplantae	3694	51.3	369	60.16	123	CM020524.1	30703907	30707742	-	rna-gnl|WGS:POTR|OsKitaake04g236700.1	Embryophyta	198	71.72	198	71.72	66	197				opposite	MGDMQIVLAAGKIEAQYVEMKVPLYSYGCEKKIKKALSHLRGIHSVQVDYQQQKVTVWGICNRDDVLAAVRKKRRAARFWGADQPDLGEDSMPADARKHYLQAFTAYRFRKSWKKLFPLIRL*	MILVAVVAELLEEYTVLVARVLEQLFNDAPFPRRMRFLMLRSLPFVPPPLPPPPPSHALRVTTRG*
maker-CM020524.1-snap-gene-308.3-mRNA-1	Eukaryota	1290	45.35	1290	45.35	430	CM020524.1	30836211	30839125	+	rna-gnl|WGS:POTR|OsKitaake04g239000.1	Embryophyta	2400	44.88	960	49.27	320	344				opposite	MESGAGSLEARPGVLVVGAPGVGKRTILSRLLAAEIPDTHDLSSGVLCQGWNIDTKYYSADLSVWTAHLGQGFSLDSLPHLDQLDALVMVFDMSDYSRLIVFEMMQESSFLTLQNWVSSVDVQRFEILLCIGNKADLVLGHGAHVEYRRRMQKIGESSTDPHPEYLDFGINESEGCGLLSEEEPQIEIRDSASHWCIEHNIEYVKACASNADFDKCLSVNGDSQGLERLLGALSAHMWPGMILKSGNRITVPSLVEKEESTDDESNYEFEYEVLSHGSDEQWEFIGESSTSRDLEGLNEDTATHDKTNQVVDADANSVASNPLPNGRMTETAEEKLVPQSHKSEVSNDMDNTQADASEKLQAGIPEGNKLFEDEHYGLDDLERLMSEIGNMRSNLRLMPDFQRKEMAAKLAMKMATMFGDNDEEGSEDI*	MAPASVAVSLSFRVVPPRPCRRRARWPRPIRASSDGSGVANGDRKVGALERRVGDLRAVVASVPPAVAAIKKNIGLNFIAGFCLGITLLAAVARQVIIRIHERDNKGSVADLIRRGQLKSGQRGIAKPRVYDDPFNNPLVKIDEDTSTAQVFGKEYRLAPIRLTKEQQAMHQKRRSRTYQWKRPTVFLKEGDSLPPDVDPDTVRWIPVNHPFAAASTEVDEETAKQNVYQKDGVPSRVKAEHEALQTRLEASNNVNKFSSSQRNMQLSDRQLRLSSNESSGSRQNSLSGTVKNQNGQPTLESEKRSPDNNSQSKSLEEQ*
maker-CM020524.1-snap-gene-308.4-mRNA-1	Eukaryota	5318	47.52	1392	50.22	464	CM020524.1	30792524	30801905	-	rna-gnl|WGS:POTR|OsKitaake04g238100.1	cellular organisms	1451	51.41	510	59.8	170	2869				opposite	MARFQETKARNDQGPVADHVGHQNLMENLTDPLDSSGMDMMDEARIPKARKPYTITKQREKWTEDEHKLFLEALQLHGRAWRRIQEHIGTKTAVQIRSHAQKFFSKVIKESSGDNCNSLGAASSIQIPPPRPKRKPVHPYPRNLGSTASKNVPALKQLEKPQLQVQSLYDQDNGSPTSVLTVPQIRADTLGSESGGSPTSTIDIEERCPTPSIATAELAMELPPTNDEEVKGNGDHEEVTCDRSGVPVLRLFGKRVMVNDLHQMSAPDAGNLQTVADMEVDASAETPTSGTGKFSSHGAAEANTWNPWLTNTQQFLYYLPNGQIFSVHSALPCFTYHNEGVTCTQFSNPQVVASDQQHQHQTSEAVDYKGIQREGSWTESNTSSSSVPETATHNSETTESYRNGNRNEDEMVPSPDSRKCVSPGSNCRRGFVPYKRCVADSEALLKSQAPQEEADGEMTRLCL*	MAGARAAVIPVAAPPRTISVSLAASPSSSHPLRPVASSGVSCSQRRLPTAAAARNHPPPSASHGAASRLYVSGLSFRTTEESLRNAFERFGQLTEVNLVMERVAKRPRGFAFLSYASEEESKNAMEGMQGKFLDGRVIFVEVARQRKAAPPAVHQFLLICEQNISSKHL*
maker-CM020524.1-snap-gene-308.4-mRNA-1	Eukaryota	5318	47.52	1392	50.22	464	CM020524.1	30792524	30801905	-	rna-gnl|WGS:POTR|OsKitaake04g238000.2	cellular organisms	4025	44.42	3213	44.51	1071	4142				opposite	MARFQETKARNDQGPVADHVGHQNLMENLTDPLDSSGMDMMDEARIPKARKPYTITKQREKWTEDEHKLFLEALQLHGRAWRRIQEHIGTKTAVQIRSHAQKFFSKVIKESSGDNCNSLGAASSIQIPPPRPKRKPVHPYPRNLGSTASKNVPALKQLEKPQLQVQSLYDQDNGSPTSVLTVPQIRADTLGSESGGSPTSTIDIEERCPTPSIATAELAMELPPTNDEEVKGNGDHEEVTCDRSGVPVLRLFGKRVMVNDLHQMSAPDAGNLQTVADMEVDASAETPTSGTGKFSSHGAAEANTWNPWLTNTQQFLYYLPNGQIFSVHSALPCFTYHNEGVTCTQFSNPQVVASDQQHQHQTSEAVDYKGIQREGSWTESNTSSSSVPETATHNSETTESYRNGNRNEDEMVPSPDSRKCVSPGSNCRRGFVPYKRCVADSEALLKSQAPQEEADGEMTRLCL*	MAGSFDGRMPTRGVEQAIVALKKGAHLLKFGKRGKPKFCPFRLSSDEKTLVWYSKDREKHLSLNSVSTVVLGQKTMNFLRHRWPEKESQSLSLVYKNGECSIDLICRDRDQAECWFLGLTALTSSPYSPLPLAGSKSGRQINSCAISPRSYLQRKCRLSAALDTPRHTQVYPSYGSPKIQKKIFGGNLDSSEALFYPRHPTSCDIDSYIEKLNPKIATPVKHGLKDIMVANRRAQNITHTPKLKTFEGPRVACRLDSLKDVFLWGSVLGSMLGSEDIPKSLPRLVGSAKMLDVQSIACGENHAAIITKQGEVYTWGSYSSGRLDQKVNVNASCPKMVESLASVHVKAVAFGSKHTCAITVSGELFEWGEGAHSLGLMNDWYGRNQWFPHKFLGPMDNISVSKIACGEWHTAIITSSGQLFTYGDGTFGVLGHGDTQGVARPKEVESLKGSRVKSVACGPWHTAAIVEVMSSFKGNAPSGKLFTWGDADRGKLGHADRKMKLLPTCVDSLTAYDLIQVSCGTAVTVVLTVTGMVFTIGSSRHGQLGNPKADGESICSVEGPLKTEFVREISSGSSHVAVLTMSGKVFTWGKGAEGQLGLGDYSNRSSPTLVEALEGRDVESVVCGFNFTAAICLHKTMSMKDQSVCSSCQMVFGFTRKEHNCYNCGSMFCSSCTSNKITMAALAPDTNRRYRVCDACFYQLQKVVDSSKDKSRLKISKGEMFKLELKAYTPKLSRLFKEANFFAEKMASVQGTNQRNEEPATAVQTKTERWGQVECPALFISAQDSFQTQPVSNSEGCAISFSQRMHDSAVLKSGVSLRFTDAQREEIEMMQTELQGQVKQLHSQVAVLTEQCQQKSVMVQLYKQKLDDTWLVVRDEAARCKAAKDIIKVLTDQCNALSEKLSIGQLSENSKITPNSIPMQPTKIELQGNTGRNLVTRKLGQLNNTQNHGSSIQTEKECVPLSNAVVPEDVPFSQQNGARKFSSDGYTTEAPLAAPPTDSVTEQIEHGVYVTFSTSSCGKKDIKRIRFSRKHFGEKEAQHWWEHNKTRVYDNYKVEQMATPSVTLSCSSTR*
maker-CM020524.1-snap-gene-308.4-mRNA-1	Eukaryota	5318	47.52	1392	50.22	464	CM020524.1	30792524	30801905	-	rna-gnl|WGS:POTR|OsKitaake04g238000.1	cellular organisms	4028	44.44	3216	44.53	1072	4142				opposite	MARFQETKARNDQGPVADHVGHQNLMENLTDPLDSSGMDMMDEARIPKARKPYTITKQREKWTEDEHKLFLEALQLHGRAWRRIQEHIGTKTAVQIRSHAQKFFSKVIKESSGDNCNSLGAASSIQIPPPRPKRKPVHPYPRNLGSTASKNVPALKQLEKPQLQVQSLYDQDNGSPTSVLTVPQIRADTLGSESGGSPTSTIDIEERCPTPSIATAELAMELPPTNDEEVKGNGDHEEVTCDRSGVPVLRLFGKRVMVNDLHQMSAPDAGNLQTVADMEVDASAETPTSGTGKFSSHGAAEANTWNPWLTNTQQFLYYLPNGQIFSVHSALPCFTYHNEGVTCTQFSNPQVVASDQQHQHQTSEAVDYKGIQREGSWTESNTSSSSVPETATHNSETTESYRNGNRNEDEMVPSPDSRKCVSPGSNCRRGFVPYKRCVADSEALLKSQAPQEEADGEMTRLCL*	MAGSFDGRMPTRGVEQAIVALKKGAHLLKFGKRGKPKFCPFRLSSDEKTLVWYSKDREKHLSLNSVSTVVLGQKTMNFLRHRWPEKESQSLSLVYKNGECSIDLICRDRDQAECWFLGLTALTSSPYSPLPLAGSKSGRQINSCAISPRSYLQRKCRLSAALDTPRHTQVYPSYGSPKIQKKIFGGNLDSSEALFYPRHPTSCDIDSYIEKLNPKIATPVKHGLKDIMVANRRAQNITHTPKLKTFEGPRVACRLDSLKDVFLWGSVLGSMLGSEDIPKSLPRLVGSAKMLDVQSIACGENHAAIITKQGEVYTWGSYSSGRLDQKVNVNASCPKMVESLASVHVKAVAFGSKHTCAITVSGELFEWGEGAHSLGLMNDWYGRNQWFPHKFLGPMDNISVSKIACGEWHTAIITSSGQLFTYGDGTFGVLGHGDTQGVARPKEVESLKGSRVKSVACGPWHTAAIVEVMSSFKGNAPSGKLFTWGDADRGKLGHADRKMKLLPTCVDSLTAYDLIQVSCGTAVTVVLTVTGMVFTIGSSRHGQLGNPKADGESICSVEGPLKTEFVREISSGSSHVAVLTMSGKVFTWGKGAEGQLGLGDYSNRSSPTLVEALEGRDVESVVCGFNFTAAICLHKTMSMKDQSVCSSCQMVFGFTRKEHNCYNCGSMFCSSCTSNKITMAALAPDTNRRYRVCDACFYQLQKVVDSSKDKSRLKISKGEMFKLELKAYTPKLSRLFKEANFFAEKMASVQGTNQRNEEPATAVQTKTERWGQVECPALFISAQDSFQTQPVSNSEGCAISFSQRMHDSAVLKSGVSLRFTDAQREEIEMMQTELQGQVKQLHSQQVAVLTEQCQQKSVMVQLYKQKLDDTWLVVRDEAARCKAAKDIIKVLTDQCNALSEKLSIGQLSENSKITPNSIPMQPTKIELQGNTGRNLVTRKLGQLNNTQNHGSSIQTEKECVPLSNAVVPEDVPFSQQNGARKFSSDGYTTEAPLAAPPTDSVTEQIEHGVYVTFSTSSCGKKDIKRIRFSRKHFGEKEAQHWWEHNKTRVYDNYKVEQMATPSVTLSCSSTR*
maker-CM020524.1-snap-gene-308.7-mRNA-1	Embryophyta	960	49.27	960	49.27	320	CM020524.1	30839721	30841943	-	rna-gnl|WGS:POTR|OsKitaake04g238900.1	Eukaryota	2359	45.99	1257	45.58	419	197				opposite	MAPASVAVSLSFRVVPPRPCRRRARWPRPIRASSDGSGVANGDRKVGALERRVGDLRAVVASVPPAVAAIKKNIGLNFIAGFCLGITLLAAVARQVIIRIHERDNKGSVADLIRRGQLKSGQRGIAKPRVYDDPFNNPLVKIDEDTSTAQVFGKEYRLAPIRLTKEQQAMHQKRRSRTYQWKRPTVFLKEGDSLPPDVDPDTVRWIPVNHPFAAASTEVDEETAKQNVYQKDGVPSRVKAEHEALQTRLEASNNVNKFSSSQRNMQLSDRQLRLSSNESSGSRQNSLSGTVKNQNGQPTLESEKRSPDNNSQSKSLEEQ*	MESGAGSLEARPGVLVVGAPGVGKRTILSRLLAAEIPDTHDLSSGVLCQGWNIDTKYYSADLSVWTAHLGQGFSLDSLPHLDQLDALVMVFDMSDESSFLTLQNWVSSVDVQRFEILLCIGNKADLVLGHGAHVEYRRRMQKIGESSTDPHPEYLDFGINESEGCGLLSEEEPQIEIRDSASHWCIEHNIEYVKACASNADFDKCLSVNGDSQGLERLLGALSAHMWPGMILKSGNRITVPSLVEKEESTDDESNYEFEYEVLSHGSDEQWEFIGESSTSRDLEGLNEDTATHDKTNQVVDADANSVASNPLPNGRMTETAEEKLVPQSHKSEVSNDMDNTQADASEKLQAGIPEGNKLFEDEHYGLDDLERLMSEIGNMRSNLRLMPDFQRKEMAAKLAMKMATMFGDNDEEGSEDI*
maker-CM020524.1-snap-gene-310.20-mRNA-1	Oryza sativa	1077	57.1	1077	57.1	359	CM020524.1	31068531	31071186	+	rna-gnl|WGS:POTR|OsKitaake04g241700.1	Eukaryota	1657	51.06	1419	52.57	473	2271	646			opposite	MLSSKILPLSLKRSYSKAKKELYSSSNSKLRKNFSLRDNPAKLAPPSNKSTEKKNEFRRKTHILGTFEFMSTSAATSRNSTLSSETPQNSSSNDTTLLLLRNAELKHLHHGTETVPENDDLAELIWGPVQGEQILKEDAIRVGHEDQSWLFDHKAERRRRGDNAAQLLHGPALHRGHGGIHHLDGADQLGELVPQEEQQGEAEPRRPAVPHAAEPVRHDAEPLASAAAAADARQAVEARGVGGEARGELREERRRHGELRGEPQEGQEPRVVAHHELLHDQAWPRDRRVKRKKPQQIKKVGEEKVKPSPCGAGGSTRRSWPGSSVSAISPVTLQRSGAARTEELISSMQYAAKRRRRR*	MATSASLPPPPPPRSSNLCRVTGEMAETEEPGQDRRVLPPAPHGLIMEEFVMGDHARLLSFLRLATELAVTSPLFAKLSACLSSDAACLDGLARVRGRGRGRERLRVVAYRLGGMRYSWAPRFRLALLLLLRDKFPELVGAVEVVDPTVAPVERRAMEELGCVVTASPALCLVVEQPTLIFMPYADRVFFENLLTLNWTPDQLGKIVVLGHSFSAMVKMLELSISKQEKCGVTEQREKVRRVLAIQSYVQELELCAEISGLFDNPLLGDEYPDELNRSVYNHSSEKCICMHCIAHIERAAMIYALPSIFSVHFFQFDPEVDIEHLIPDNCATKVWSYVNVQMNCDAQLEGWHLNPSDAYIEDKHLQEAKSIVKEMHETISDVRSSALYTKFIDHVKKDESVSSHISSMLGAHECIQLVIYGLGSFEFDVKSQYQLAFALLLKADNIFPIGDIEIYDPALSPADVKACFDLGL*
maker-CM020524.1-snap-gene-310.20-mRNA-1	Oryza sativa	1077	57.1	1077	57.1	359	CM020524.1	31068531	31071186	+	rna-gnl|WGS:POTR|OsKitaake04g241600.1							383	80			opposite	MLSSKILPLSLKRSYSKAKKELYSSSNSKLRKNFSLRDNPAKLAPPSNKSTEKKNEFRRKTHILGTFEFMSTSAATSRNSTLSSETPQNSSSNDTTLLLLRNAELKHLHHGTETVPENDDLAELIWGPVQGEQILKEDAIRVGHEDQSWLFDHKAERRRRGDNAAQLLHGPALHRGHGGIHHLDGADQLGELVPQEEQQGEAEPRRPAVPHAAEPVRHDAEPLASAAAAADARQAVEARGVGGEARGELREERRRHGELRGEPQEGQEPRVVAHHELLHDQAWPRDRRVKRKKPQQIKKVGEEKVKPSPCGAGGSTRRSWPGSSVSAISPVTLQRSGAARTEELISSMQYAAKRRRRR*
maker-CM020524.1-snap-gene-310.21-mRNA-1	Oryza sativa	294	36.73	294	36.73	98	CM020524.1	31074686	31075024	+	rna-gnl|WGS:POTR|OsKitaake04g241800.2							338				opposite	MLLSNKILPISLKKAYSKAKKELYSSSNLKLSKNFSLRVGLAKSAPPSNKNVRKQKHILGKFEFMSTSAATSRNSNLISETPQKWALKFSITMTSLI*
maker-CM020524.1-snap-gene-310.22-mRNA-1	Viridiplantae	1336	47.23	399	57.39	133	CM020524.1	31084748	31087195	+	rna-gnl|WGS:POTR|OsKitaake04g242000.1	Spermatophyta	3024	62.76	3024	62.76	1008	72				opposite	MASTPAAGPNGVASPAGQAPSSSLPGFHEAPPSVLISRPSWIVRSESNIRRERPKRPDPPCTICRGTGKIDCRNCFGRGRTNHADLVMLPKGEWPQWCRICGGSGLDYCHRCHGTGEFREPMGFHFATIHRK*	MSSKRGKRARRSSAGQPLPDEMMTEIVLRLPAYSIVRFRAVSRSWAAMLSSPGFQDGYAAMADARRMSMSKFVFFAASPASPRGATAVYSCDVGPVRRITTTTTDLLFNIDRLRPGFLVVSSRPCHGLTLLADTRSFAYWVCNSSTGVFRPLPRRRCHDLSSAGLAFDDRTKEHKVVHLFCHVSRGGESESMTMVARSTRSAPQAARGGQPPEAYRGVSNRNSSVPVLCFSVADEAFSLVAGPAVDGIADYCALDSHSPAVPLHLVELHGSLCMVRDLRHLPHGESCLEIWALRDYSASVWSLDFRVAMTPQVARDMHDPRFITVLGCLGGARGDDVGSVERIKKILIATSQHKVHAYDPATGSIETVVTVPEDFAGGREEAVAGIRIGLYEDSLARVGGESCRQREATAAMTEILLRLPPKSIAMCMLVCRQWRTLIESERFLTSHMLANMERKKVMVVTNGRRRENFFNFMPVETWIGPAAKARSDVLVNRRILCSKPCHGLNLISTSSDDYLCNPCTGSIRCLGIRGKFREIDPTVSIDDDRRHVTRVGRNIGLGFDRLSQEHVVVEMSRFKGDLQLCMIKTSCVDYWSCAGKPPRPVTDMPPAHVDGTLYWISEPQPTARDRVIVAFDISSREFSVLPCQPCCSERDGGDYPLLVELEGSLSLVVANAEENNLQIWTMQEADGTWHKSYSILLDERYPDFSLKTGVVVVPLDAVADSNGGGRILLDTGRALGYYDLETRSIDTLYSLDQLKLPQCQMAFPMLYGDSLVPIQDDEPPDYVAPTLRDDDGGRRCYYQPQHVEISGGEQPAAASCVFRPCEAAGGGCRGMGCVYAGSCCRRVLCRECSLPCVEHTDGFHTAILPFLPRRSATATEMAEDLLLGLPLEHPCVPGPEYCYYYSEGDEVEEGVGRHVFVSLRDLARTRQPRRLIECGNGGEGLGGGGGAAPAMLAPSSLGRRQPYWRPPPATLVRVCHGGRRTAPERPAPSRWMTAPATLAPQKGPFLG*
maker-CM020524.1-snap-gene-310.23-mRNA-1	Oryza	2544	65.64	2544	65.64	848	CM020524.1	31027861	31032584	-	rna-gnl|WGS:POTR|OsKitaake04g241200.1	cellular organisms	1671	71.27	1671	71.27	557	1670	1670			opposite	MGWCLGGIQLCTAVCSALWSTRVEDRTEGPTTRARWPAHDERNWRRLRFLEHENRTRPLNPSRRCRNTTSSSNAPRRCQQLPAGSRAIAQRREAATSAAPQAQDLQALSPPHQVTASVSDAYHIRTYRNFQTFSLPEAKCGPTLRRIRNVRGPKTMDMGLEKNSTCQIFGPLAKMGFSFPISARSLGLKMNRDGIRKLSQLEDLFLINYKASAKLGLVRLMACDSVRRCFLDSDLEAPMPLLRRAFTGIGAALRLLLKRRSDPARRSRRPLGVPAARARSGVIGSSRGRRRIIVGALPLELIMAARRAKQLPQHVGRQVLPADVRHRDLHAGPPVVVHVHLLLEPLCRRAEVEQLMLLLLRLRRWLGQAHEEGRRAPPPPRLVVGLGGVRLRVQVAEQHPGRVRLHPGRQQPQPRLHPALPLAEVVLLPAGHRHVHLEVALVRAEEVERLEQLVPPAAAAAGLDDLLADGVADGELLGDDAQGGVRDVVAGVHARVRRRHDGHEVYLVPRIPAGVPDREAEAELAVVVLDGAQHHRAGPLPPREDAEEAREQHAGGGVGVEQAHARHEDGPADAAEEARDVGVDAPRLGPVLHAPQRGAERGGVRDQPQDLVGHADAVEAARGGEVEAAEHRPAAEVQVAGHHGEAHAGVHEVHLHAVEPHLDHGNVRAGHGLELGDGRRLRQRGGERAEEVAVAVDVGRADDERVDVGAAAVDAEAVGAEGEHQGGGPVGHAVGVPALPREALHPAVDDAAEAAEHLLPGRRLLGALVQALLAEEPLQPRRALQVGRRRADERDGLRDAPRLWRLGSHSLVLRSAARRRGGESGGVVQKARDQERDARNGPNGSLT*	MASQSPQSRGVAEPISLVGPTPADLESTARLERLLREEGLYESAEETAAREEVLRGLRGVVDRWVKRLTRQRGYPDGMADRATALVLPFGSYRLGVHGRGSDIDALVVGPSYVDCDRDFFGALAAALAETAAVAELQPVPGAHVPVIKMRFHGVQVDLVYAGVCLPVVPGDLDLSGRSVLRGLDLATARSLNGVRVADEILRLVPDAAAFRTTLRCVKHWAKARGVYSNVAGFLGGVGWAILVACVCLLYPNASPSMLLPRFFRVFARWKWPSPVMLRAIEHDDGELGLSLPVWDPRRNPRDKIHLMPIVTPAYPCMNSGYNVSHATLRVITEQLAVGDAVCQEIVKAGSGGGGWDKLFQPFNFFGAYKSYLQVDVTVTGGEEDDLREWKGWVESRLRLLSARVEADTSGMLLCHLHPQPYAAEPHNEPRRRRRTSSFFVGLSKPPAQPQQQQHQLFDLRATTEGFKEEVYMYDYWRPGMEVAVAHVRRKDLPSYVLRQLLRSPGRHDQLKRKRADDDPSSSPAASDHSASSSSSRDAKRPAAAPGRIGSSFEKKT*
maker-CM020524.1-snap-gene-310.25-mRNA-1	Oryza sativa	861	48.66	861	48.66	287	CM020524.1	31052516	31059815	-	rna-gnl|WGS:POTR|OsKitaake04g241500.2							7095	8			opposite	GPSVYFFRNQNQTSKFSQKKKKKRKKTNNLRGFCSRPSPCQTRRPSLACAEHEPEALSSSAAPRASAWCFALPSPKSAAAHGLARGCRPPPAATTLLDQMQAPSSQCSNPPRSLGLPVCAGQGTRNSCSTECLNQQDVFLSGNHKLSGIPTFTKNKNKGLTIIRCTPTVILMEGEGELPQLNRGCWLYRTTNIVRTFYDSDADIQYSFNLIKEDAICGTPQRSVRSPRTSTLGVKRIYEIVCINISLAKWQVRRIKLLPGIVFYISFSSCDNVVLKCSIKERLYNSY
maker-CM020524.1-snap-gene-310.25-mRNA-1	Oryza sativa	861	48.66	861	48.66	287	CM020524.1	31052516	31059815	-	rna-gnl|WGS:POTR|OsKitaake04g241500.1							7095	29			opposite	GPSVYFFRNQNQTSKFSQKKKKKRKKTNNLRGFCSRPSPCQTRRPSLACAEHEPEALSSSAAPRASAWCFALPSPKSAAAHGLARGCRPPPAATTLLDQMQAPSSQCSNPPRSLGLPVCAGQGTRNSCSTECLNQQDVFLSGNHKLSGIPTFTKNKNKGLTIIRCTPTVILMEGEGELPQLNRGCWLYRTTNIVRTFYDSDADIQYSFNLIKEDAICGTPQRSVRSPRTSTLGVKRIYEIVCINISLAKWQVRRIKLLPGIVFYISFSSCDNVVLKCSIKERLYNSY
maker-CM020524.1-snap-gene-311.54-mRNA-1	Oryza sativa	2421	60.26	354	55.65	118	CM020524.1	31088124	31091258	+	rna-gnl|WGS:POTR|OsKitaake04g242000.1	Spermatophyta	3024	62.76	3024	62.76	1008	3006	352			opposite	MKLKKFSRRRPFVTTMTFFRSMLASMCDVRKRSLSISVRHCLQTSMHMAIDLGGNRSRISVIAAVASLCRQLSPPTRARLSSACRPRNHGHGLTLAATAHMAEEMHHLVLLGPIVEG*	MSSKRGKRARRSSAGQPLPDEMMTEIVLRLPAYSIVRFRAVSRSWAAMLSSPGFQDGYAAMADARRMSMSKFVFFAASPASPRGATAVYSCDVGPVRRITTTTTDLLFNIDRLRPGFLVVSSRPCHGLTLLADTRSFAYWVCNSSTGVFRPLPRRRCHDLSSAGLAFDDRTKEHKVVHLFCHVSRGGESESMTMVARSTRSAPQAARGGQPPEAYRGVSNRNSSVPVLCFSVADEAFSLVAGPAVDGIADYCALDSHSPAVPLHLVELHGSLCMVRDLRHLPHGESCLEIWALRDYSASVWSLDFRVAMTPQVARDMHDPRFITVLGCLGGARGDDVGSVERIKKILIATSQHKVHAYDPATGSIETVVTVPEDFAGGREEAVAGIRIGLYEDSLARVGGESCRQREATAAMTEILLRLPPKSIAMCMLVCRQWRTLIESERFLTSHMLANMERKKVMVVTNGRRRENFFNFMPVETWIGPAAKARSDVLVNRRILCSKPCHGLNLISTSSDDYLCNPCTGSIRCLGIRGKFREIDPTVSIDDDRRHVTRVGRNIGLGFDRLSQEHVVVEMSRFKGDLQLCMIKTSCVDYWSCAGKPPRPVTDMPPAHVDGTLYWISEPQPTARDRVIVAFDISSREFSVLPCQPCCSERDGGDYPLLVELEGSLSLVVANAEENNLQIWTMQEADGTWHKSYSILLDERYPDFSLKTGVVVVPLDAVADSNGGGRILLDTGRALGYYDLETRSIDTLYSLDQLKLPQCQMAFPMLYGDSLVPIQDDEPPDYVAPTLRDDDGGRRCYYQPQHVEISGGEQPAAASCVFRPCEAAGGGCRGMGCVYAGSCCRRVLCRECSLPCVEHTDGFHTAILPFLPRRSATATEMAEDLLLGLPLEHPCVPGPEYCYYYSEGDEVEEGVGRHVFVSLRDLARTRQPRRLIECGNGGEGLGGGGGAAPAMLAPSSLGRRQPYWRPPPATLVRVCHGGRRTAPERPAPSRWMTAPATLAPQKGPFLG*
maker-CM020524.1-snap-gene-313.22-mRNA-1	Eukaryota	1284	47.66	1284	47.66	428	CM020524.1	31315457	31318156	+	rna-gnl|WGS:POTR|OsKitaake04g245200.1	Mesangiospermae	1004	50.2	357	64.43	119	173				opposite	MPPSYPSHRAPYFTLSSQWLDAVKVSSLCLMLDTIWTQQLGQEVVYAWVQWLQSSALSHLGFDDGILIQQPGSMMGPVDVRAVAEIASVESVAQWLISYNEEQCHESFLSGLHDCMICFTEYGGIDFITLPCQHYFCRRCMETYSRMHVTEGTVLKLLCPNDKCGGIIPPSLLKRLLGDTDFERWERLILQKTLDSMSDLAYCPRCGAACLEDEENNAQCPKCFFSFCARCRDRRHIGEKCMTIEEKLNSLQDRTVVPFLSKDSFASKMNLSNEISSIKEVLRSSVRCPHCGTAISRVSGCNHMLCSNCRQSFCYGCGKAENHGHSRYQENLATKKNPTVLIEEVKKELEGELSRQHPCPNCRQPNPKMGNNSHMFCWACQVHYCAQCHRMVRKSSEHYGPRGCKQHSVDPEIPLRFKANKNDDSGS*	MKKPTRQMVPALAILALSVAGLAVAAAAAPPTRRGQEVHLFEATVRVADDGVEDPDEYNYRLLATVLGSVEAAQSVTYETYPGTFSAFLTNNQARRLSKVPGVLEVRQRDDPVPTDGQ*
maker-CM020524.1-snap-gene-313.36-mRNA-1	Oryza sativa	489	62.78	489	62.78	163	CM020524.1	31309578	31313319	-	rna-gnl|WGS:POTR|OsKitaake04g245000.2	Eukaryota	2221	48.45	1011	46.79	337	3741	156			opposite	MLRALPHHHAAQRTVMNLACPAEDMRVQKLKKHLEHWALFSSSSRQAVTHLGHRTRSNPTNPSPQGLELQGVEARGGRDDRTTRHRFDQGVGGWASGAGVGYLVFLELVVGAQLLVRQLRLLPIPASPEQHLVQQRRRRGPSVGLVVMPGGLHPSDWVRPLG*	MEIVSVESAVQWLISYNEEQCHESFLIGLHDCMICFTERAGIDFIKLPCGHYFCQRCMETYSRMHVAEGTVLKLLCPNDKCGDIIPPSLLKRMLGDKDFERWERLTLQKTLDSMSDVAYCPRCVTACLEDEENNAQCSKCFFSFCTRCRYLRHIGERCISPEEKLLSLQDRNKVRQLSKGNFARRINLANEISSIKEVLRSSVLCPHCGTAISRVSGCDHMLCSNCRQPFCYSCGKPLHRGHSSEQCRIDQENSAGETLKVNPSSLITEMKKELVEERSRQHPCSTCRQLNPKMGNNNHIFCWACQVHYCALCRMVVRKSSEHYGPRGCKQHSVDP*
maker-CM020524.1-snap-gene-313.36-mRNA-1	Oryza sativa	489	62.78	489	62.78	163	CM020524.1	31309578	31313319	-	rna-gnl|WGS:POTR|OsKitaake04g245000.3	Eukaryota	2263	48.34	1386	48.56	462	3741	234			opposite	MLRALPHHHAAQRTVMNLACPAEDMRVQKLKKHLEHWALFSSSSRQAVTHLGHRTRSNPTNPSPQGLELQGVEARGGRDDRTTRHRFDQGVGGWASGAGVGYLVFLELVVGAQLLVRQLRLLPIPASPEQHLVQQRRRRGPSVGLVVMPGGLHPSDWVRPLG*	METPRHDDESHGGAAATALLHEMLLRARRDGEEPELSDEQLRSNDQLQEDEMLALEAIYGDNISILSAKDGLRCFQVHVHCEIPDGISVSAELSRDDNRDQNSRFFDTFSVQHLAPISFTCLMPPSYPSHHAPYFTLSSQWLDTVKVSSLCLMLDTIWSQQLGLEVVYGWVQWLQSSALSHLGFNDGIVIQQPDSMMGPVDVRVVAEIVSVESAVQWLISYNEEQCHESFLIGLHDCMICFTERAGIDFIKLPCGHYFCQRCMETYSRMHVAEGTVLKLLCPNDKCGDIIPPSLLKRMLGDKDFERWERLTLQKTLDSMSDVAYCPRCVTACLEDEENNAQCSKCFFSFCTRCRYLRHIGERCISPEEKLLSLQDRNKVRQLSKGNFARRINLANEISSIKEVLRSSVLCPHCGTAISRVSGCDHMLCSNCRQPFCYSCGKPLHRGHSSAELIRRIRQEKH*
maker-CM020524.1-snap-gene-313.36-mRNA-1	Oryza sativa	489	62.78	489	62.78	163	CM020524.1	31309578	31313319	-	rna-gnl|WGS:POTR|OsKitaake04g245000.1	Eukaryota	2270	48.33	1626	48.83	542	3741	308			opposite	MLRALPHHHAAQRTVMNLACPAEDMRVQKLKKHLEHWALFSSSSRQAVTHLGHRTRSNPTNPSPQGLELQGVEARGGRDDRTTRHRFDQGVGGWASGAGVGYLVFLELVVGAQLLVRQLRLLPIPASPEQHLVQQRRRRGPSVGLVVMPGGLHPSDWVRPLG*	METPRHDDESHGGAAATALLHEMLLRARRDGEEPELSDEQLRSNDQLQEDEMLALEAIYGDNISILSAKDGLRCFQVHVHCEIPDGISVSAELSRDDNRDQNSRFFDTFSVQHLAPISFTCLMPPSYPSHHAPYFTLSSQWLDTVKVSSLCLMLDTIWSQQLGLEVVYGWVQWLQSSALSHLGFNDGIVIQQPDSMMGPVDVRVVAEIVSVESAVQWLISYNEEQCHESFLIGLHDCMICFTERAGIDFIKLPCGHYFCQRCMETYSRMHVAEGTVLKLLCPNDKCGDIIPPSLLKRMLGDKDFERWERLTLQKTLDSMSDVAYCPRCVTACLEDEENNAQCSKCFFSFCTRCRYLRHIGERCISPEEKLLSLQDRNKVRQLSKGNFARRINLANEISSIKEVLRSSVLCPHCGTAISRVSGCDHMLCSNCRQPFCYSCGKPLHRGHSSEQCRIDQENSAGETLKVNPSSLITEMKKELVEERSRQHPCSTCRQLNPKMGNNNHIFCWACQVHYCALCRMVVRKSSEHYGPRGCKQHSVDP*
maker-CM020524.1-snap-gene-313.37-mRNA-1	Mesangiospermae	669	55.9	669	55.9	223	CM020524.1	31314852	31319062	-	rna-gnl|WGS:POTR|OsKitaake04g245100.1	Eukaryota	2500	47.16	708	49.72	236	3554	120			opposite	MKKPTRQMVPALAILALSVAGLAVAAAAAPPTRRGQEVHLFEATVRVADDGVEDPDEYNYRLLATVLGSVEAAQSVTYETYPGTFSAFLTNNQARRLSKVPGVLEVRQRDDPVPTDGHHALLPYVTAISAAGAEAEEALGALGIVLLVFQASCSTSWTSCLNKYLLLVRLQNINIKPYAGLQEAFLDHLQSSKKFYPTINAVVSDNTLYERRDQTTEGDNNS*	MSDLAYCPRCGAACLEDEENNAQCPKCFFSFCARCRDRRHIGEKCMTIEEKLNSLQDRTVVPFLSKDSFASKMNLSNEISSIKEVLRSSVRCPHCGTAISRVSGCNHMLCSNCRQSFCYGCGKAENHGHSSEPCRYQENLATKKNPTVLIEEVKKELEGELSRQHPCPNCRQPNPKMGNNSHMFCWACQVHYCAQCHRMVRKSSEHYGPRGCKQHSVDPEIPLRFKANKNDDSGS*
maker-CM020524.1-snap-gene-313.39-mRNA-1	Eukaryota	2521	48.08	2046	51.12	682	CM020524.1	31319777	31324191	-	rna-gnl|WGS:POTR|OsKitaake04g245350.1	commelinids	204	51.47	204	51.47	68	766	33			opposite	MQSRHYSSRTSLLCVSTGYARIPLQIRPQRPQAPSKHKQAYYVRFLLRRERARAMAAASAVASSSSSPALEPHPDLSPVFSSPSAASSSSSSSRDEGARGVSCEGGGGDDVFDLDAPWVAAAEAESRLEEAVTAAAAARVGLCCTEEKGKGKGRRRKMRYETTGSGRRTRSEEKKSFLVGEPKEELLYSLMALEAIYSDDLAVFGKKGGLHYFEIYIHYDLNDGAEVCAKLSSANEKNPKDGRCCVGIEGHGDEPEDFSYTCNFEYLPPLVLTCLLPLSYPSKEPPYFTVTVKWMDGPNVSQLCKMLDTIWAELPGQEVVYRWVESLRNSSRSYLWFDGKITLGPDTPMQKGDNRAISRSLSLESVIPSMLSYSSKKRYQAFLEDLHMCMICLSQSKGSNFIRLPCQHLFCVKCLGTLCRMHVKEGSVFQLVCPDTKCNASIPPYVLKRLLTEDEFERWDRLTLEKALDSMSDVVYCPRCVIGCLEDEDNNAQCPKCSFFFCSFCKEPCHPRRQCLTPEEKLQRRQASGRMSEREVAQEILNIKALYNDVRLCPKCRMAISKTAGCNKMVCGNCGQFFCFRCGKAIKGYDHFSECKLFAPRDISAWERQMEEQYGNHVRLSLRPVGGTIRCPKCRERNFKDDEKYIFCWACRANYCTMCRREVQDKRGHFGSPECVGLEDF*	MARALSRRRRNHYNLNPTFFLLELTGAARTRTPTSTNYDVHSPTWGDGKLAPLLCAMEITSLGHELS*
maker-CM020524.1-snap-gene-314.17-mRNA-1	Streptophyta	3462	56.82	1170	70.26	390	CM020524.1	31477144	31483299	-	rna-gnl|WGS:POTR|OsKitaake04g247400.1	cellular organisms	958	54.8	501	63.47	167	1797				opposite	MDPNDAFSAAHPFRWDLGPPAPAPVPPPPPPPPPPPPANVPRELEELVAGYGVRMSTVARISELGFTASTLLAMTERELDDMMAALAGLFRWDLLLGERFGLRAALRAERGRLMSLGGRHHGHQSGSTVDGASQEVLSDEHDMAGSGGMGDDDNGRRMVTGKKQAKKGSAARKGKKARRKKVDDLRLDMQEDEMDCCDEDGGGGSESTESSAGGGGGERQREHPFVVTEPGEVARAKKNGLDYLFHLYEQCRLFLLQVQSMAKLHGHKSPTKVTNQVFRYAKKVGASYINKPKMRHYVHCYALHCLDEEASDALRRAYKARGENVGAWRQACYAPLVDISARHGFDIDAVFAAHPRLAIWYVPTRLRQLCHQARSSHAAAAAALPPPLF*	MPPKLDPTQVVDVFVRVTGGEVGAASSLAPKIGPLGLSPKKIGEDIAKETAKDWKGLRVTVKLTVQNRQAKVSVVPSAAALVIKALKEPERDRKKVKNIKHSGNISLDDVIEIARIMRNRSMAKEMAGTVKEILGTCVSVGCTVDGKDPKDLQQEISDGEVEIPSA*
maker-CM020524.1-snap-gene-315.14-mRNA-1	cellular organisms	3084	49.61	3084	49.61	1028	CM020524.1	31506950	31515610	-	rna-gnl|WGS:POTR|OsKitaake04g247700.1	cellular organisms	3106	49.9	2517	50.22	839	4746	436	764	homologous	opposite	MRCYGHELLSAEAAVDAHMVSSMVLAQLLLLCLLSLSSSSSSQISPLKCPNSSVDIPFPFKIATNSSLTSTPGFAISCRQTGPMILLGGNYSVLSISLLEGYVRVTGQTVYSSQCHNNSQGIIDLTATNYMFSHTQNKFTAVGCDAMAMIRNSSDVVGNTNSTVMSRYSGGCVSFCASNGSIISGECSGVGCCQSSVPKGLNKLDLEFTSIRDQLMPPTSAVGSGSTRCSKAFIAEQDSYVFSRHDLYKDLGNLPMVLDWYIQGGNCKEASRSRQTYMCKENSYCYEVEDGAGYRCNCSGGYTGNPYIGCVDIDECNDGNNYPCTHKCINIAGGYNCTCPMGMTGDGKKQGIGCKRDTTMLSTVGKSLAIFNIILSFSKFYQPEQTIDYYMNNFKIQIPISGGSLGLMAVLIVLGFWTYWIVKKRRLAKQKQRYFLQNGGLLLQQQIFTHQAPARIFTTSELEDATNNFSDDRIVGRGGYGTVYKGILSDQTIVAIKKSKLVDQSQMEQFINELIVLSQIDHKNVVKILGCCLETEVPLLVYEFISNGALFHQLHNTNLVPISWEHRLRIATETASALANLHLARKVPIIHRDVKSANILIDENYTAKVSDFGASRLVPSNQTHVTTLVQGTLGYLDPEYFYTSQLTDKSDVYSFGVVLVELLTRQKPISYHRQEEGINLASHFTALAQQNRLQEIVDCVVVKEAGMRHVNVVSHLILKCLKLKGEERPRMVEVAIELEALRRLMKQHLSLKSEKALRELMEQQSAEDCQEMQLLQEESGQEKMSNIEPLKLYHRDIPAQLEQIAQTIHRTAGNIAGRLLSDFFLSPCPRRRRRRTKTHQNASGSDGFDHRGSRTLCLWLPERSSRLAEQSKQAVLIGHSNVVASVTVSARPTPADILVPLYTSLHVLMLPHGYCDAEFCSQLPGIAQSKNILRAIFRPSPALVKTCSSLSRKKTALQVLASTFPDGFNVRLNSCAPSICISVVQQALSAHEPLKMVSELPSLHQVSQLVGVPSPPPDELVKLAKNL*	MHHREVQLSIGDMVCRRASIPAATEAAAVASWPLGPLALALALAILSAMPHVALSQNLTCKDVPFPFREERSGATSVPGFMVTCGRNNEAMLRIGEHIYKIDKVSVPEHFITIRAGPIQQVCYDRSRRPKQIKPITRVDPAPAPTSLQATPFTFSRRNKLVATGCNYRFFANFTSSSGGGDGTPTSCDTWCNDGSSDTIFNGSCADKACCTTEMQMDGAQEFNLTLKPSGNVEASTCSAVFFLDKDEQVFTSAGDGRNMALKEALVPLGYRKMFLDWAIPGNCEQNSASQYPCGSMSTCNDVYNGTSYICRCNEGYEGNPYEQNGCSDINECRDMNNNNCSRDATCTNTDGGFTCSCPKNTVGDGYRAGTGCSIDSLPPSGLDVCAHPERNPCMYPEYCKDEQGVTSCACPEGRNGDGRKKGSGCKRHFPLDTALGVGLALTVTLATTLLCYYWTMKKRKVARKRAELFRKNGGLLLQQRFLMITSQGEESSAKIFSAEELKNATDNYSDGRILGRGANGTVYKGILPNRTTIAIKKSILFDESHVEQFVNEITILSQIDHPNVVKLLGCCLETKVPLLVYEFIPNGTLFQHIHNKRTLTWEDCLRIAEETAGALAYLHSTSSTPIIHRDIKSSNILLDENFVAKIADFGASRSVPSDHTHVTTLIQGTIGYLDPEYFQTSQLTEKSDVYSFGVVLAELLTRQKPISVGRPEESCNLAMYIVILLNERRLLQEIEPQILVEAGEEQIYAVAQLSARCLNVKGEERPVMREVASVLHGLRESFDEEQIIRSDESIQIINEQESVHSEARPISSLQSSDETSTTQYSLPSEILSASHLER*
maker-CM020524.1-snap-gene-315.3-mRNA-1	cellular organisms	6851	46.11	2523	50.18	841	CM020524.1	31505980	31515335	+	rna-gnl|WGS:POTR|OsKitaake04g247800.1	cellular organisms	2537	46.55	2283	47.53	761	2760				opposite	MHHREVQLSIGDMVCRRASIPAATEAAAVASWPLGPLALALALAILSAMPHVALSQNLTCKDVPFPFREERSGATSVPGFMVTCGRNNEAMLRIGEHIYKIDKVSVPEHFITIRAGPIQQVCYDRSRRPKQIKPITRVDPAPAPTSLQATPFTFSRRNKLVATGCNYRFFANFTSSSGGGDGTPTSCDTWCNDGSSDTIFNGSCADKACCTTEMQMDGAQEFNLTLKPSGNVEASTCSAVFFLDKDEQVFTSAGDGRNMALKEALVPLGYRKMFLDWAIPGNCEQNSASQYPCGSMSTCNDVYNGTSYICRCNEGYEGNPYEQNGCSDINECRDMNNNNCSRDATCTNTDGGFTCSCPKNTVGDGYRAGTGCSIDSLPPSGNMSHVCAHPERNPCMYPEYCKDEQGVTSCACPEGRNGDGRKKGSGCKRHFPLDTALGVGLALTVTLATTLLCYYWTMKKRKVARKRAELFRKNGGLLLQQRFLMITSQGEESSAKIFSAEELKNATDNYSDGRILGRGANGTVYKGILPNRTTIAIKKSILFDESHVEQFVNEITILSQIDHPNVVKLLGCCLETKVPLLVYEFIPNGTLFQHIHNKRTLTWEDCLRIAEETAGALAYLHSTSSTPIIHRDIKSSNILLDENFVAKIADFGASRSVPSDHTHVTTLIQGTIGYLDPEYFQTSQLTEKSDVYSFGVVLAELLTRQKPISVGRPEESCNLAMYIVILLNERRLLQEIEPQILVEAGEEQIYAVAQLSARCLNVKGEERPVMREVASVLHGLRESFDEEQIIRSDESIQIINEQESVHSEARPISSLQSSDETSTTQYSLPSEILSASHLER*	MVSSMVLAQLLLLCLLSLSSSSSSQISPLKCPNSSVDIPFPFKIATNSSLTSTPGFAISCRQTGPMILLGGNYSVLSISLLEGYVRVTGQTVYSSQCHNNSQGIIDLTATNYMFSHTQNKFTAVGCDAMAMIRNSSDVVGNTNSTVMSRYSGGCVSFCASNGSIISGECSGVGCCQSSVPKGLNKLDLEFTSIRDQLMPPTSAVGSGSTRCSKAFIAEQDSYVFSRHDLYKDLGNLPMVLDWYIQGGNCKEASRSRQTYMCKENSYCYEVEDGAGYRCNCSGGYTGNPYIGCVDIDECNDGNNYPCTHKCINIAGGYNCTCPMGMTGDGKKQGIGCKRDTTMLSTVGGSLGLMAVLIVLGFWTYWIVKKRRLAKQKQRYFLQNGGLLLQQQIFTHQAPARIFTTSELEDATNNFSDDRIVGRGGYGTVYKGILSDQTIVAIKKSKLVDQSQMEQFINELIVLSQIDHKNVVKILGCCLETEVPLLVYEFISNGALFHQLHNTNLVPISWEHRLRIATETASALANLHLARKVPIIHRDVKSANILIDENYTAKVSDFGASRLVPSNQTHVTTLVQGTLGYLDPEYFYTSQLTDKSDVYSFGVVLVELLTRQKPISYHRQEEGINLASHFTALAQQNRLQEIVDCVVVKEAGMRHVNVVSHLILKCLKLKGEERPRMVEVAIELEALRRLMKQHLSLKSEKALRELMEQQSAEDCQEMQLLQEESGQEKMSNIEPLKLYHRDSASDKCMESSPLLSMDLPW*
maker-CM020524.1-snap-gene-315.7-mRNA-1	Oryza sativa	726	65.29	726	65.29	242	CM020524.1	31587225	31589756	+	rna-gnl|WGS:POTR|OsKitaake04g249100.1	Eukaryota	1673	57.98	1008	68.65	336	1275	612			opposite	MGFPRAFPTLRKSFLLLQVDRLAYAYRCEMVEVAVVRLVGADDGDDVLERGVGGEAPVVDGDGRRRRVLDLAGLEVLEVLGVRAHGLLLEVADEAVRELGGDEVADEALKKTPCAASTRARSHHRGCITSRKVIRCIRSFSASSSSARIQPPLCSKRRRERRWSSMPPTIPGTPATVSSSSAWLACRRWKKRSLGTASDLTVQYASLSGRPFGSWCFVTSIDVSDVYVSHGCVTMQKKHTS*	MSSRMAGATLLRHLGPRLFAAEPVYSGLAASARGVMPAAARIFPARMASTSSAGADVKEGAAEKLPEPAATAAAAATDPQNKKAVVSYWGIQPPKLVKEDGTEWKWLSFRPWDTYTSDTSIDVTKHHEPKGLPDKLAYWTVRSLAVPRDLFFQRRHASHALLLETVAGVPGMVGGMLLHLRSLRRFEQSGGWIRALLEEAENERMHLMTFLEVMQPRWWERALVLAAQGVFFNAYFVGYLVSPKFAHRFVGYLEEEAVSSYTEYLKDLEAGKIENTPAPAIAIDYWRLPADATLKDVVTVIRADEAHHRDLNHFASDIQQQGMKLKDTPAPIGYH*
maker-CM020524.1-snap-gene-315.7-mRNA-1	Oryza sativa	726	65.29	726	65.29	242	CM020524.1	31587225	31589756	+	rna-gnl|WGS:POTR|OsKitaake04g249000.1	Eukaryota	1630	56.93	999	65.97	333	16				opposite	MGFPRAFPTLRKSFLLLQVDRLAYAYRCEMVEVAVVRLVGADDGDDVLERGVGGEAPVVDGDGRRRRVLDLAGLEVLEVLGVRAHGLLLEVADEAVRELGGDEVADEALKKTPCAASTRARSHHRGCITSRKVIRCIRSFSASSSSARIQPPLCSKRRRERRWSSMPPTIPGTPATVSSSSAWLACRRWKKRSLGTASDLTVQYASLSGRPFGSWCFVTSIDVSDVYVSHGCVTMQKKHTS*	MSSRMAGSAILRHVGGVRLFTASATSPAAAAAAAARPFLAGGEAVPGVWGLRLMSTSSVASTEAAAKAEAKKADAEKEVVVNSYWGIEQSKKLVREDGTEWKWSCFRPWETYTADTSIDLTKHHVPKTLLDKIAYWTVKSLRFPTDIFFQRRYGCRAMMLETVAAVPGMVGGMLLHLRSLRRFEQSGGWIRTLLEEAENERMHLMTFMEVANPKWYERALVITVQGVFFNAYFLGYLLSPKFAHRVVGYLEEEAIHSYTEFLKDLEAGKIDNVPAPAIAIDYWRLPANATLKDVVTVVRADEAHHRDVNHFASDIHYQGMELKQTPAPIGYH*
maker-CM020524.1-snap-gene-316.32-mRNA-1	Magnoliophyta	3360	64.4	3360	64.4	1120	CM020524.1	31673991	31681988	+	rna-gnl|WGS:POTR|OsKitaake04g249900.1	Eukaryota	779	45.44	333	49.85	111	417				opposite	MAGNAMATAAAAARAVAAAGRPAQGVPLSRRLTTASSSSARPLRPRGGRAAGSVRCMARRPESSYSPLRSGQGGDRAPTEMAPLFPGCDYEHWLIVMDKPGGEGATKQQMIDCYIQTLAKVVGSEEEAKKKIYNVSCERYFGFGCEIDEETSNKLEGLPGVLFVLPDSYVDAENKDYGAELFVNGEIVQRSPERQRRVEPVPQRAQDRPRYSDRTRYVKRRENQAYQRFPFSFLVQLWKTASFLSWQSDYLRMTSPSDKMGEPEEMDEVEQVSSDLKSLKTLYGLLHRGPTDETVSFSKNQIEHVLDETSRAFMTKIPIIAATRGDAVPVPVPVVKPIASFSPSLHACERTSRLRTQGAVRRRDSRHGRLLARVASNRAARTAVPPPAPSHRQSLERRLDHLASHRSSRAVTPRRGTVAAGNPRSDMRWLRRGDHSSMERGGGSSSSRRRSLSREPSSAVQERGRGLHRGASPPAAPRVGAEDGSSTRRLGRMDSGLSVNLVPPPLAPRHGCQRGGRGAAATTKLSSSTDAAVTIRSSIRPSSREFMERSPRRAGEAENDRKEVADAARPSRGELSSMERGSSSRRSLSREPSSAVQERGHGPHRGASPPAAMRVGAEGSSTRRIKRLDSRLSASMVSRRGTPRGGRGAATPKLSSSTDAAATTCSRIRPNSDLTERSLRRASEADEDESPRQRRGKGKEKEKADDDAASVSMGRPSRPPRRALNRINSGSTYSSSSPPEPTSSTSGYTSSWVPPRDKVPSWVPPPPRGNAPSWVPPPPQPRGNAPSCVPPPPQSRGIAPPEYGFQVSGVSRISCHLRLERRVERMRRFKEKLGTVFHHLHHHHHFGPSGSNEGAPPLLSRDVHDNGLHRPSPWKVLGGVLHRATRHRRGGVEHMLLHMWDKRRAMAKQRGDGGGGGVGRALFQMWGKRRAAAKRRGGGVGRALFQMWVKRRATAKRRRRACAVPNVGQTAGDDGEAAWQRRRRRARAVPHVGETAGDRKRWNVGYGKPVEGQEAALVAAGEATAPFRTWKGIATKGYSLIIKANNPRLPGVLFVLPDSYVDAENKDYGAELFVNGEIVQRSPERRRRVEPVPQRAQDRPRYSDRTRYVKRRENQAYQR*	MDANRRQSGIQQLLAAEQEAQQIVNAARAAKSARLRQAKEEAEREIAEYRAQMEAEFQRKVAESSGDSGANVKRLEQETAEKIAQLKQQAASISPEVIQMLLRHVTTVKN*
maker-CM020524.1-snap-gene-316.32-mRNA-1	Magnoliophyta	3360	64.4	3360	64.4	1120	CM020524.1	31673991	31681988	+	rna-gnl|WGS:POTR|OsKitaake04g249900.2	Eukaryota	776	45.36	333	49.85	111	417				opposite	MAGNAMATAAAAARAVAAAGRPAQGVPLSRRLTTASSSSARPLRPRGGRAAGSVRCMARRPESSYSPLRSGQGGDRAPTEMAPLFPGCDYEHWLIVMDKPGGEGATKQQMIDCYIQTLAKVVGSEEEAKKKIYNVSCERYFGFGCEIDEETSNKLEGLPGVLFVLPDSYVDAENKDYGAELFVNGEIVQRSPERQRRVEPVPQRAQDRPRYSDRTRYVKRRENQAYQRFPFSFLVQLWKTASFLSWQSDYLRMTSPSDKMGEPEEMDEVEQVSSDLKSLKTLYGLLHRGPTDETVSFSKNQIEHVLDETSRAFMTKIPIIAATRGDAVPVPVPVVKPIASFSPSLHACERTSRLRTQGAVRRRDSRHGRLLARVASNRAARTAVPPPAPSHRQSLERRLDHLASHRSSRAVTPRRGTVAAGNPRSDMRWLRRGDHSSMERGGGSSSSRRRSLSREPSSAVQERGRGLHRGASPPAAPRVGAEDGSSTRRLGRMDSGLSVNLVPPPLAPRHGCQRGGRGAAATTKLSSSTDAAVTIRSSIRPSSREFMERSPRRAGEAENDRKEVADAARPSRGELSSMERGSSSRRSLSREPSSAVQERGHGPHRGASPPAAMRVGAEGSSTRRIKRLDSRLSASMVSRRGTPRGGRGAATPKLSSSTDAAATTCSRIRPNSDLTERSLRRASEADEDESPRQRRGKGKEKEKADDDAASVSMGRPSRPPRRALNRINSGSTYSSSSPPEPTSSTSGYTSSWVPPRDKVPSWVPPPPRGNAPSWVPPPPQPRGNAPSCVPPPPQSRGIAPPEYGFQVSGVSRISCHLRLERRVERMRRFKEKLGTVFHHLHHHHHFGPSGSNEGAPPLLSRDVHDNGLHRPSPWKVLGGVLHRATRHRRGGVEHMLLHMWDKRRAMAKQRGDGGGGGVGRALFQMWGKRRAAAKRRGGGVGRALFQMWVKRRATAKRRRRACAVPNVGQTAGDDGEAAWQRRRRRARAVPHVGETAGDRKRWNVGYGKPVEGQEAALVAAGEATAPFRTWKGIATKGYSLIIKANNPRLPGVLFVLPDSYVDAENKDYGAELFVNGEIVQRSPERRRRVEPVPQRAQDRPRYSDRTRYVKRRENQAYQR*	MDANRRQSGIQQLLAAEQEAQQIVNAARAAKSARLRQAKEEAEREIAEYRAQMEAEFQRKVAESSGDSGANVKRLEQETAEKIAQLKQQAASISPEVIQMLLRHVTTVKN*
maker-CM020524.1-snap-gene-316.32-mRNA-1	Magnoliophyta	3360	64.4	3360	64.4	1120	CM020524.1	31673991	31681988	+	rna-gnl|WGS:POTR|OsKitaake04g249900.3	Eukaryota	695	45.32	333	49.85	111	333				opposite	MAGNAMATAAAAARAVAAAGRPAQGVPLSRRLTTASSSSARPLRPRGGRAAGSVRCMARRPESSYSPLRSGQGGDRAPTEMAPLFPGCDYEHWLIVMDKPGGEGATKQQMIDCYIQTLAKVVGSEEEAKKKIYNVSCERYFGFGCEIDEETSNKLEGLPGVLFVLPDSYVDAENKDYGAELFVNGEIVQRSPERQRRVEPVPQRAQDRPRYSDRTRYVKRRENQAYQRFPFSFLVQLWKTASFLSWQSDYLRMTSPSDKMGEPEEMDEVEQVSSDLKSLKTLYGLLHRGPTDETVSFSKNQIEHVLDETSRAFMTKIPIIAATRGDAVPVPVPVVKPIASFSPSLHACERTSRLRTQGAVRRRDSRHGRLLARVASNRAARTAVPPPAPSHRQSLERRLDHLASHRSSRAVTPRRGTVAAGNPRSDMRWLRRGDHSSMERGGGSSSSRRRSLSREPSSAVQERGRGLHRGASPPAAPRVGAEDGSSTRRLGRMDSGLSVNLVPPPLAPRHGCQRGGRGAAATTKLSSSTDAAVTIRSSIRPSSREFMERSPRRAGEAENDRKEVADAARPSRGELSSMERGSSSRRSLSREPSSAVQERGHGPHRGASPPAAMRVGAEGSSTRRIKRLDSRLSASMVSRRGTPRGGRGAATPKLSSSTDAAATTCSRIRPNSDLTERSLRRASEADEDESPRQRRGKGKEKEKADDDAASVSMGRPSRPPRRALNRINSGSTYSSSSPPEPTSSTSGYTSSWVPPRDKVPSWVPPPPRGNAPSWVPPPPQPRGNAPSCVPPPPQSRGIAPPEYGFQVSGVSRISCHLRLERRVERMRRFKEKLGTVFHHLHHHHHFGPSGSNEGAPPLLSRDVHDNGLHRPSPWKVLGGVLHRATRHRRGGVEHMLLHMWDKRRAMAKQRGDGGGGGVGRALFQMWGKRRAAAKRRGGGVGRALFQMWVKRRATAKRRRRACAVPNVGQTAGDDGEAAWQRRRRRARAVPHVGETAGDRKRWNVGYGKPVEGQEAALVAAGEATAPFRTWKGIATKGYSLIIKANNPRLPGVLFVLPDSYVDAENKDYGAELFVNGEIVQRSPERRRRVEPVPQRAQDRPRYSDRTRYVKRRENQAYQR*	MDANRRQSGIQQLLAAEQEAQQIVNAARAAKSARLRQAKEEAEREIAEYRAQMEAEFQRKVAESSGDSGANVKRLEQETAEKIAQLKQQAASISPEVIQMLLRHVTTVKN*
maker-CM020524.1-snap-gene-316.46-mRNA-1	cellular organisms	1614	54.15	1614	54.15	538	CM020524.1	31685692	31687957	-	rna-gnl|WGS:POTR|OsKitaake04g250200.1	Eukaryota	2062	50.15	1062	52.73	354	405				opposite	MEGKPLLFPHPRIPVAALVPNHLPRRPRASGILLLLGDRRPRQLGVALRRRPRRHQAETAPPSRRGGGGCWGRWAARAAAGLVLHLAVCSVALLFPTYARACVGGALPPPPPAAAMAAEEDDDDEEWKVALQQWKSKTYSLSVPLRVVALRGSFPPAWIKDFVEAQGKRLKFSPEFRTNLDVLYSEMSQCLDKGQLKQKSAMAADVVSIGDSWLGYAIRKGLVEPVKNAEEQDWFQSLSNRWKIHLCRNRNGEVDPNGSIWAVPYRWGTVVIAYKKNKFKRHNLKPIQDWGDLWRPELAGKISMVDSPREVIGAVLKHLGSSYNTNDMESEITGGRETVLESLTQLQNQVQLFDSTNYLKSFGVGDVWVAVGWSSDVIPAAKRMSDVAVVVPKSGSSLWADLWAIPSATKFQTDRIGGRTRGPSPLINQWFDFCLQSARSLPFRQDVIPGASPLFLEKPVPEVPQERNKRKPKLETNLVRGAPPLEILEKCEFLEPLSEKALDDYQWLITRMQRPNRGLFGNLLQNISSVLNFKSRV*	MAGASFLSTVRQPPAPPPPLLAPRGSASSVSSPARRHAHILVCCHATAQEEPVRFRRRDLIGGCLTTAIGLELVEGSTGFTGVATAADLIERRQRSEFQSSIKSTLATAITAKKELIPSLLTLALNDAMTYDKATKSGGPNGSVRLSAEISRPENSGLSAAVDLLVEAKKEIDSYSKGGPIAFADLIQFAAQSALKLTFVDAAIAKCGGNEEKGRTLYSAYGSNGQWGLFDKLFGRQDTQEPDPEGRVPDWSKASVQEMKDKFVAVGLGPRQLAVMSVFLGPDQAATEERLIADKDCRPWVEKYQRSRETVSRTDYEVDLITTLTKLSSLGQKINYEAYTYPKQKIDLGKLKL*
maker-CM020524.1-snap-gene-317.52-mRNA-1	Eukaryota	948	52.95	948	52.95	316	CM020524.1	31682927	31685234	+	rna-gnl|WGS:POTR|OsKitaake04g250300.1	cellular organisms	2306	50.48	1614	54.15	538	201				opposite	MAGASFLSTVRQPPAPPPPLLAPRGSASSVSSPARRHAHELVEGSTGFTGVATAADLIERRQRSEFQSSIKSTLATAITAKKELIPSLLTLALNDAMTYDKATKSGGPNGSVRLSAEISRPENSGLSAAVDLLVEAKKEIDSYSKGGPIAFADLIQFAAQSALKLTFVDAAIAKCGGNEEKGRTLYSAYGSNGQWGLFDKLFGRQDTQEPDPEGRVPDWSKASVQEMKDKFVAVGLGPRQLAVMSVFLGPDQAATEERLIADKDCRPWVEKYQRSRETVSRTDYEVDLITTLTKLSSLGQKINYEAYTYPKQKIDL	MEGKPLLFPHPRIPVAALVPNHLPRRPRASGILLLLGDRRPRQLGVALRRRPRRHQAETAPPSRRGGGGCWGRWAARAAAGLVLHLAVCSVALLFPTYARACVGGALPPPPPAAAMAAEEDDDDEEWKVALQQWKSKTYSLSVPLRVVALRGSFPPAWIKDFVEAQGKRLKFSPEFRTNLDVLYSEMSQCLDKGQLKQKSAMAADVVSIGDSWLGYAIRKGLVEPVKNAEEQDWFQSLSNRWKIHLCRNRNGEVDPNGSIWAVPYRWGTVVIAYKKNKFKRHNLKPIQDWGDLWRPELAGKISMVDSPREVIGAVLKHLGSSYNTNDMESEITGGRETVLESLTQLQNQVQLFDSTNYLKSFGVGDVWVAVGWSSDVIPAAKRMSDVAVVVPKSGSSLWADLWAIPSATKFQTDRIGGRTRGPSPLINQWFDFCLQSARSLPFRQDVIPGASPLFLEKPVPEVPQERNKRKPKLETNLVRGAPPLEILEKCEFLEPLSEKALDDYQWLITRMQRPNRGLFGNLLQNISSVLNFKSRV*
maker-CM020524.1-snap-gene-317.58-mRNA-1	Oryza sativa	336	69.64	336	69.64	112	CM020524.1	31746682	31748696	+	rna-gnl|WGS:POTR|OsKitaake04g251500.1	Embryophyta	279	66.67	279	66.67	93	1782	84			opposite	MQLGRVPGLRARTRVETAAHARRAGKTTFFRHHAITARTGAGILAAAASLDDRRTRARRSISHTSPAARARAGGCGAGSLAAADGVVVCVRVCLFASWPRASRFCLYRPVW*	MAWWRKKVVFPARRAWAAVSTRVRARKPGSGGSILKLHEDVQTCGYKDVQVMFEILKSELEESRAPTKQRKPPAWRPPSAWSSRSSSIAAAQ*
maker-CM020524.1-snap-gene-317.59-mRNA-1	Oryza	423	58.87	423	58.87	141	CM020524.1	31740115	31744406	+	rna-gnl|WGS:POTR|OsKitaake04g251400.3	commelinids	1335	47.64	825	48.36	275	20				opposite	MPETTRRNERDGEEEERSLNTEEEERGRQRRGTHLDRIVAVRCGARVGSDGGRCDAAGVGPAQTESSPPPNFLLLPDNLPPVSTHAWTGTDTDRWGHLCFLFFLFVVRAMMVMQAGTEESKATKRNRQLTYDSCCLMLMT*	MDDHMGRRTVGGLLFTKGGSILLFREDSARHKATNCCTRHGCSSKHLAGKDKQTHRAATAAKEASETPRRSQIFRKPSTRTPQGSTATDNISRNAASSYSENDNRPRETPGRDLIARLKERVNASRKRSLNRENSPSSPNGLSATSSSSSRTVSRPSHRAASRIRKADEGANAGAVNVRRDSSGDTRRNSDRDVDDFLLVEQAARDSTEGFISGFLARYRSNHQGLLSSLDDSIEDANGYWRFNMEGSEEVKIIPFVAHHSVHPRDLQNYVRAS*
maker-CM020524.1-snap-gene-317.59-mRNA-1	Oryza	423	58.87	423	58.87	141	CM020524.1	31740115	31744406	+	rna-gnl|WGS:POTR|OsKitaake04g251400.2	Eukaryota	1314	48.4	1104	47.83	368	20				opposite	MPETTRRNERDGEEEERSLNTEEEERGRQRRGTHLDRIVAVRCGARVGSDGGRCDAAGVGPAQTESSPPPNFLLLPDNLPPVSTHAWTGTDTDRWGHLCFLFFLFVVRAMMVMQAGTEESKATKRNRQLTYDSCCLMLMT*	MDDHMGRRTVGGLLFTKGGSILLFREDSARHKATNCCTRHGCSSKHLAGKDKQTHRAATAAKEASETPRRSQIFRKPSTRTPQGSTATDNISRNAASSYSENDNRPRETPGRDLIARLKERVNASRKRSLNRENSPSSPNGLSATSSSSSRTVSRPSHRAASRIRKADEGANAGAVNVRRDSSGDTRRNSDRDVDDFLLVEQAARDSTEGFISGFLARYRSNHQGLLSSLDDSIEDANGYWRFNMEGSEELENYFIFNDRYRGMRMDIDGMSYEELLALGDRIGTVSTGLSEDALSKCLDRSMYMATTSGTHEDCERKCSICQEEYSDGEEVGKMVCKHYYHFSCIKNWLRQKNWCPICKSVALNTN*
maker-CM020524.1-snap-gene-317.66-mRNA-1	cellular organisms	10833	48.24	2817	45.83	939	CM020524.1	31706907	31722631	-	rna-gnl|WGS:POTR|OsKitaake04g250700.1	Eukaryota	3159	51.28	2415	53.29	805	3158				opposite	MEEKAAAAPPWEPSVGTVFRRLAGAGDSGRSPEASLPSPSSSGNGVATRISNLHGVKRKPFVARLTADIIQTFVRCNPAFKYSESLNPKIFLTNPSTPAHNDGLDNANWDLILYVNLELVNRTSNRRFVVKEMLGQGTFGQVVKCLDTETNDYVAVKVIKNQPAFYHQALVEVSLLRALNQTHDPDDQYNIVRMLDYLLFQNHLCIAFEMLGQNLYELLKRNSFRGLKMKFVRAFSKQILDAMVVMRGARIIHCDLKPENILLTPSVTTDAAVKVIDFGSACLEGKTVYSYIQSRYYRSPEVILGYPYPIYLFNFVSFHYPLAYNTAIDMWSFGCIVAELFLGLPLFPGASEYDVLQRMVKILGGQPPDYMLREAKNSAKFFKHVGSIYRGNEVHDGIGSSYRLLTEEEIEVRESEKPKVVKWYFPQLRLDQLICSYPWKNSELTETEKAERVILVDFLKGLLKFDPNERWSPLQASCHPFITGEPFTGPYEPIPETPKIPIGRAAAVEHNPGGGHWLAAGLSPQVGSVNRSLPPNNPYPPKIPYSYGSSYGSFGSHGSYVGNAGHASSYGSFGDGNAVNMYYSPLGPGFKQIESSPDVRLRPRFSHDRGIRLSPGSTGPMSLGASPSQFTPPNYQMQIPSNSTGMHGSGSPASGGIHGSPLGKTPSSYSKRRGLPMPPHEYPSQHGQGRHGDGVGFSHSDANVRGHPVYSQNSIPSSGYSSWRPQIGSGSFSLEASSSHGPSQTFHSHFAPRLQTLDNLSDSSAASTLDNAYWDPYFSDESLLHEDNSLSADLSSSLHLGDSANPTSGSARTANVQSHIFMGSNPLPAGERADHFFHASSRGSLGGNTHSAVPVNYGGYNPVNHPQQNPQIRHGQPYIQHRYNQATSTHNHPRGSHHNRQPAWPMADGTPWGGTSGHPFTTTGLPSSLPRKDYGSIF*	MSSPRCAVSLPPTAAATTATNGGGGGRRNAQPAAATAASQVKKLCKQGRLDHARRLLLEALPRPPPTLLCNALLIAYAARALPEEALRLYALLNHAARPPVRSDHYTYSAALTACARSRRLRLGRSVHAHMLRRARSLPDTAVLRNSLLNLYASSVRYREARVDVVRRLFDAMPKRNVVSWNTLFGWYVKTGRPQEALELFVRMLEDGFRPTPVSFVNIFPAAVADDPSWPFQLYGLLVKYGVEYINDLFVVSSAIDMFSEFGDVQSARRVFDRAAKKNTEVWNTMITGYVQNGQFSEAIDLFSKILGSREVPLDVVTFLSALTAASQSQDVSLGQQLHGYLIKGMHRTLPVILGNALVVMYSRCGNVQTAFDLFDRLPEKDIVTWNTMVTAFIQNDFDLEGLLLVYEMQKSGFAADSVTLTAVLSASSNTGDLQIGKQAHGYLIRHGIEGEGLESYLIDMYAKSGRVEMAQRVFDSFKNAKRDEVTWNAMIAGYTQSGQPEKAILVFRAMLEAGLEPTSVTLASVLPACDPVGGGVYSGKQIHCFAVRRCLDTNVFVGTALIDMYSKCGEITTAENVFGGMTGKSTVTYTTMISGLGQHGFGKKALALFNSMQEKGLKPDAVTFLSAISACNYSGLVDEGLALYRSMDSFGISATPQHHCCVADLLAKAGRVEEAYEFIEGLGEEGNFVAIWGSLLASCKAQGKQELAKLVTKKLLDIEKQYGHAGYSVLLSQVLAAESNWNSADSLRKEMRARGLKKEAGSSWIKVQNAALEHKFIEKDQNYVENEHMFSILDGDADSTDRL*
maker-CM020524.1-snap-gene-317.68-mRNA-1	Oryza sativa	729	55.69	729	55.69	243	CM020524.1	31733062	31736538	-	rna-gnl|WGS:POTR|OsKitaake04g251200.1	cellular organisms	2237	43.27	978	48.26	326	2799	189			opposite	MSTEIKCARSPADRHRCRPRWPFSSPPARAGDLAGGSSMAEGGGIVRWICCARHRMLPPRFWETVVELGGEGERGILQTRWDATDLTQEMSTGGAATKRGAATGGDGGRRGRRGRGAVDFLQNAPLLTLDRGTGFCKNAPGSSPDFARTFITFTKCPLAWRIASNVTGRNCGEIHFSFPLFARLQDTEKYVWYANVNENGLPSVLVFLIREVRAKSPPGPRATLNRNSKLHAIICSKKHEEK*	MATASWPPTPRSPRPQAPSVERAKGPSGLDKVVLREARGFSAEVHLYGGQVTSWKNDRGDELLFVSSKATFKPPKAIRGGIPICFPQFGTHGILEKHGFARNRFWAIDDNPPPFPTSTAAKAFVDLILKTSEEDLKIWPHSFEFRLRVALGPGGDLALTSRIRNTNTDGRPFSFTFAYHTYFSVSDISEVRIEGLETLDYIDCLRGKERSTEQGDAIVFESEVDKIYLDAPAKIAIIDHEKKRTFVLRKDGLPDAVLWNPWDKRTKNMQDFGDEEYKHMLCVEPAAVEKPITLKPGEEWKGKMDLSAVPSSYCSGQLDPNKVLQG*
maker-CM020524.1-snap-gene-317.68-mRNA-1	Oryza sativa	729	55.69	729	55.69	243	CM020524.1	31733062	31736538	-	rna-gnl|WGS:POTR|OsKitaake04g251300.1	Oryza sativa	885	53.79	462	62.77	154	533	451			opposite	MSTEIKCARSPADRHRCRPRWPFSSPPARAGDLAGGSSMAEGGGIVRWICCARHRMLPPRFWETVVELGGEGERGILQTRWDATDLTQEMSTGGAATKRGAATGGDGGRRGRRGRGAVDFLQNAPLLTLDRGTGFCKNAPGSSPDFARTFITFTKCPLAWRIASNVTGRNCGEIHFSFPLFARLQDTEKYVWYANVNENGLPSVLVFLIREVRAKSPPGPRATLNRNSKLHAIICSKKHEEK*	MNVLAKSGLEPGAFLQKPVPRSKVNKGAFCKKSTAPRPRRPLLPPSPPVAAPLLVAAPPVLISCVRSVASHLVCKIPRSPSPPSSTTVSQNRGGSIRWRAQQIHRTIPPPSAIDEPPAKSPARAGGLLNGHRGLHLWRSAGDRAHLISVLIRP*
maker-CM020524.1-snap-gene-317.68-mRNA-1	Oryza sativa	729	55.69	729	55.69	243	CM020524.1	31733062	31736538	-	rna-gnl|WGS:POTR|OsKitaake04g251200.2	cellular organisms	1790	44.92	978	48.26	326	2799	189			opposite	MSTEIKCARSPADRHRCRPRWPFSSPPARAGDLAGGSSMAEGGGIVRWICCARHRMLPPRFWETVVELGGEGERGILQTRWDATDLTQEMSTGGAATKRGAATGGDGGRRGRRGRGAVDFLQNAPLLTLDRGTGFCKNAPGSSPDFARTFITFTKCPLAWRIASNVTGRNCGEIHFSFPLFARLQDTEKYVWYANVNENGLPSVLVFLIREVRAKSPPGPRATLNRNSKLHAIICSKKHEEK*	MATASWPPTPRSPRPQAPSVERAKGPSGLDKVVLREARGFSAEVHLYGGQVTSWKNDRGDELLFVSSKATFKPPKAIRGGIPICFPQFGTHGILEKHGFARNRFWAIDDNPPPFPTSTAAKAFVDLILKTSEEDLKIWPHSFEFRLRVALGPGGDLALTSRIRNTNTDGRPFSFTFAYHTYFSVSDISEVRIEGLETLDYIDCLRGKERSTEQGDAIVFESEVDKIYLDAPAKIAIIDHEKKRTFVLRKDGLPDAVLWNPWDKRTKNMQDFGDEEYKHMLCVEPAAVEKPITLKPGEEWKGKMDLSAVPSSYCSGQLDPNKVLQG*
maker-CM020524.1-snap-gene-318.0-mRNA-1	cellular organisms	2592	52.97	885	63.62	295	CM020524.1	31814834	31817728	+	rna-gnl|WGS:POTR|OsKitaake04g252400.1	cellular organisms	1235	62.59	966	68.12	322	28				opposite	MAPMPLASSSSKLCSLLILCLAFLAAVDRSTAGIFDEIELIWGASRTYFFMDGDSEALALSLDQSQGSCFRSREKYLYVQIDVEIKLIEGDSAGTVCTIYTISEGPWEIHDEIDLEFLGNVTGEPYTLHTNIFANGVGGREQQFRLWFDPTADYHTYSIVWNPKRILILVDGKAIRDFKNNEDQGVPFPTWQSMRTFGSLWSAEDWATQGGRVKTDWKQAPFVTYYRNYNVTWCRPSPGVAWCGDEPKDSTRFDLDANTLSDLQWVRSNSMIYNYCDDSVRFNATTLPKECTLQ*	MARPLGQQQVGAAAALVIVVACCVVAGCSGARGRGFREEFDVIWGEDHVRVTDEDDAATRQVVALTLDQASGSGFQSKDQFLFGEFSMEMKLVPGESPGTVATFYLTSEGDAHDEIDFEFLGNVSGEPYVMHTNVFAQGRGNREQQFYLWFDPTADFHNYTILWNPLNIIFSVDGKAVRVFKNHEAAGVPYPSGQAMRVHASLWNGDFWATRGGQVKINWTAAPFVASYRTYAYSACAVPAAGGGGGGPCTSGQLPNSTSSPSTCDCGGAWMDRQLGADGERDVAWARANYMIYDYCGDQWRFPQGLPAECSLDQSSGHRT*
maker-CM020524.1-snap-gene-318.6-mRNA-1	cellular organisms	2008	58.07	966	68.12	322	CM020524.1	31817704	31821677	-	rna-gnl|WGS:POTR|OsKitaake04g252300.1	cellular organisms	1908	57.76	885	63.62	295	489				opposite	MARPLGQQQVGAAAALVIVVACCVVAGCSGARGRGFREEFDVIWGEDHVRVTDEDDAATRQVVALTLDQASGSGFQSKDQFLFGEFSMEMKLVPGESPGTVATFYLTSEGDAHDEIDFEFLGNVSGEPYVMHTNVFAQGRGNREQQFYLWFDPTADFHNYTILWNPLNIIFSVDGKAVRVFKNHEAAGVPYPSGQAMRVHASLWNGDFWATRGGQVKINWTAAPFVASYRTYAYSACAVPAAGGGGGGPCTSGQLPNSTSSPSTCDCGGAWMDRQLGADGERDVAWARANYMIYDYCGDQWRFPQGLPAECSLDQSSGHRT*	MAPMPLASSSSKLCSLLILCLAFLAAVDRSTAGIFDEIELIWGASRTYFFMDGDSEALALSLDQSQGSCFRSREKYLYVQIDVEIKLIEGDSAGTVCTIYTISEGPWEIHDEIDLEFLGNVTGEPYTLHTNIFANGVGGREQQFRLWFDPTADYHTYSIVWNPKRILILVDGKAIRDFKNNEDQGVPFPTWQSMRTFGSLWSAEDWATQGGRVKTDWKQAPFVTYYRNYNVTWCRPSPGVAWCGDEPKDSTRFDLDANTLSDLQWVRSNSMIYNYCDDSVRFNATTLPKECTLQ*
maker-CM020524.1-snap-gene-319.39-mRNA-1	cellular organisms	933	52.84	933	52.84	311	CM020524.1	31981518	31985398	-	rna-gnl|WGS:POTR|OsKitaake04g253700.1	Eukaryota	1359	48.27	837	52.93	279	1234	122			opposite	MPPPACSNVLYGDRTCTVEKSPLEKENAFLEKPSCSSPHPRRGGVPSSSRVSRLLDGGVAVELPLWGQPLPRKEQRRTGTFFSWCSTSPLQLFLHHFAIASLNKRSKYSAQSVRAMPMRVLTVGKKRSRGAQLIVEEYKEKLGYYCDIEDTLIKSNPKLTSDVKVQVEAEDMAMMLQLKPEDFVVVLDENGKDVTSEQVADLVGDAGNTGSSRLTFCIGGPYGFGLQVRERADATIRLSSMVLNHQVALIVLMEQLYRFGGLEHTAHFCLAVEHCHHSGQLAEHDSLGELEPVEDEQQHLLLAAAILVKV*	MAEADAQTQSRAHSSTAAPVAGETAGEPVGFPQNGAINGAPLMFPVMYPMLMTGMHPQQSLDDQAQGPGIYAIQQNQFMGSTLMPLTYRIPTESVGAVAGEEQAQDARQQHGPQRQVVVRRFHFAFQLDLALIIKLAAVVFLFSQEGSKQRLFLLILFASVIYLYQTGAITPLLRWLQRAGGAAARPPQAPARPENRAPLAAQNDGNVQPPGGNLADPANNDQAAENQEPGAAAANENQQEVDGEGNRRNWLGGVFKEVQLIVVGFVASLLPGFQHND*
maker-CM020524.1-snap-gene-320.19-mRNA-1	Eukaryota	1017	53.29	1017	53.29	339	CM020524.1	31979582	31984019	+	rna-gnl|WGS:POTR|OsKitaake04g253800.1	cellular organisms	1170	47.61	591	50.25	197	1251	77			opposite	MESGPSIHRRSGSFGWVRSNPQNTELALAASPMAEADAQTQSRAHSSTAAPVAGETAGEPVGFPQNGAINGAPLMFPVMYPMLMTGMHPQQSLDDQAQGPGIYAIQQNQFMGSTLMPLTYRIPTESVGAVAGEEQAQDARQQHGPQRQVVVRRFHFAFQLDLALIIKLAAVVFLFSQEGSKQRLFLLILFASVIYLYQTGAITPLLRWLQRAGGAAARPPQAPARPENRAPLAAQNDGNVQPPGGNLADPANNDQAAENQEPGAAAANENQQEVDGEGNRRNWLGGVFKEVQLIVVGAYRVPSIPDQISYLLRRDILPVFIQHNHLNMHINVKPLIHR*	MAVSPWSCRCGVSRSPGKSRGAPAPSSPDKRSKYSAQSVRAMPMRVLTVGKKRSRGAQLIVEEYKEKLGYYCDIEDTLIKSNPKLTSDVKVQVEAEDMAMMLQLKPEDFVVVLDENGKDVTSEQVADLVGDAGNTGSSRLTFCIGGPYGFGLQVRERADATIRLSSMVLNHQVALIVLMEQLYRAWTIIKGQKYHH*
maker-CM020524.1-snap-gene-321.45-mRNA-1	Eukaryota	5152	46.86	1725	47.13	575	CM020524.1	32119364	32128561	+	rna-gnl|WGS:POTR|OsKitaake04g255400.1	cellular organisms	2101	52.21	1269	53.51	423	4060				opposite	MAAAQQAQDSADHMEPLESRLVVEKSPSTSVSVKKQILSSEDHNLSSTALHGASSLKSTKSAQEKGSFLGKGGEQHFIYQPNVYTPQPHTVFSGGYLNHLGQWEEYPHVASADGTDAASPVMYSSYSPVPTMGDSQPYYPLHCPLSSPYYQPPASPSMGYSNSATGMSQFDPMQEYYLPDGLLYSPTPGFHQHFGSFDGTQMQQSVTGIFGQGNIPLASGMHQGSMYSSGSYKARQQVGNFGGSTPNWSAASRRFSPFDRGFKHDKGSLEFMNEQNRGPRATKPKKEVNNSSTEDKNRKSALINDSNLYNQHDFVIEYEDAKFFVIKSYTEDHVHKSIKYGVWASTASGNRKLDAAYREAKEKEATCPIFLFFSVNGSGQFCGVAEMIGPVDFDKSVDYWQQDKWSGQFPVKWHIIKDVPNSLLRHIILENNENKPVTNSRDTQEVRLDHGLQMLTIFKNHEVETTILEDFDFYEQREKAMLDIRQRQKQQHTDSEVQKPMVEAKEPVDLMNQISATFARAVQLGETKGSREDKPKVEDASAAAVAVPENEPVALAETEGLLADSEPSPLKESG*	MVEGPKFAGMMGGVVGGAGGHDDIGGNFCDMAYYRKLGESSNMSIDSLNSLQTSTHGGGSVAMSVDNSSVGSSDSHTRMLNHPGLRGHVAANYSVGHSIFRPGRVSHALSEDALARALMDPRYPTETLKDYEEWTIDLGKLHMGMPFAQGAFGKLYKGTYNGEDVAIKLLERPEADPERAGLMEQQFVQEVMMLATLRHPNIVKFIGACRKPMVWCIVTEYAKGGSVRQFLMKRQNRSVPLKLAVKQALDVARGMAYVHALGFIHRDLKSDNLLISGDKSIKIADFGVARIEVKTEGMTPETGTYRWMAPEMIQHRPYDQKVDVYSFGIVLWELITGMLPFANMTAVQAAFAVVNKGVRPAIPQDCLPVLSEIMTRCWDPNPDVRPPFTEVVRMLEHAEVVILSTVRKARFRCCISQPMTTD*
maker-CM020524.1-snap-gene-321.53-mRNA-1	Oryza sativa	762	65.09	762	65.09	254	CM020524.1	32090234	32096038	-	rna-gnl|WGS:POTR|OsKitaake04g255000.1	Eukaryota	3233	48.87	2577	49.32	859	5804	673			opposite	MSLSFTLFSSLRRESFSSEDFSNDIWESETWLLPTFGVCHVDIPVPAALPMAGVDFPSIESGVNDLKLDEDGTMGGSGPAMSSLLIIPVRKRPHLGRHGGFHGDIIPVLPRLRIANPHAYPVYASRRRVPHVQPRRRRIPRGAATAAAEALPAVPAGECGALLGDGRTLGLDEVEAEAEAEAEEDGVSARDGEGEWRRRERGVPRAAGEWRRGGGDEGGEDGGGGAVMRVIAADEVECLPPEKEKCGVWGLGWQ	MTRITAPPPPSSPPSSPPPLRHSPAALGTPRSRRRHSPSPSLALTPSSSASASASASTSSRPKVRPSPRRAYAAAQWVALPSHPAFSRGDGGEGLGGGGGGAAWDASASRLYVWDPSARGVHRICVRVRDAEAGKDGDDVAVEAAVPSEMLMPETDLGYKVTHLSLNTDGSSLLLAGSHNISILYVHERVSEDGDKVICRTVPVASQILPSNNDGIKVLQTSWHPFSSSHFGVLTSDAVFRLFDLSFDLEQPEQEFYLQPILPGKCQNASSICPVAFSYGSDHLWDRFSVFILFSDGSIFVLCPIVPFGSDYNKKHIQEIYEDVNSFGLKSSNQNVVTNSRLAIAWLEATFPDLSRQPADNSALMSRAHPYASLDDSLTLQGPLCRVCEENNEPESKSNSCEGKAVGFVYSSVGKDSILVTAWGSGQLQIDALADEIQPQWSIGIPTRLNVDSHGQIKSVAMICDSNSEDSWAMRSYRPSSTGSNVKSNTDAVWMGHSPPLLRLAIVDLALAKTSNDSSLSLFLDPLVPERFYCAHGGGLDMVTLHFLPFSYPEMASTPPSVHPILTTGNNEANSPFLSGFVTIADAYGHVQLVSITCPGECFVVEMKGWKEPTPLQLDIDSKSIKDVESFTTGMISKELIAGPDPPIVPSSSSLRSLTPDSIEGKSTLHHYIKVFHEYYVEYGHKVFIELKEHGDYLKTEIEDKQKRLQAVKQSLLSIEAKDQDINNRINRAFKVYDLLEKRIEGFKILPAANKKPLSQAEQEFKAQLDRFADVELDALCSSITALSARMKRFAHPAIGSAAGTGMSTWQTPKVGRSHVSDSQMSLLKSSLEKLSLLNEENNVKLRLIEHELKNQEQ*
maker-CM020524.1-snap-gene-321.54-mRNA-1	cellular organisms	1365	53.85	1365	53.85	455	CM020524.1	32123449	32127683	-	rna-gnl|WGS:POTR|OsKitaake04g255300.4	Eukaryota	2152	45.72	1668	46.88	556	626	129			opposite	MVEGPKFAGMMGGVVGGAGGHDDIGGNFCDMAYYRKLGESSNMSIDSLNSLQTSTHGGGSVAMSVDNSSVGSSDSHTRMLNHPGLRGHVAANYSVGHSIFRPGRVSHALSEDALARALMDPRYPTETLKDYEEWTIDLGKLHMGMPFAQGAFGKLYKGTYNGEDVAIKLLERPEADPERAGLMEQQFVQEVMMLATLRHPNIVKFIGACRKPMVWCIVTEYAKGGSVRQFLMKRQNRSVPLKLAVKQALDVARGMAYVHALGFIHRDLKSDNLLISGDKSIKIADFGVARIEVKTEGMTPETGTYRWMAPEMIQHRPYDQKVDVYSFGIVLWELITGMLPFANMTAVQAAFAVVNKGVRPAIPQDCLPVLSEIMTRCWDPNPDVRPPFTEVVRMLEHAEVVILSTVRKARFRLSKSNRLVLRNSNSSSRSIFNLWFVLPAALGFSKLHGPGKGG*	MEPLESRLVVEKSPSTSILSSEDHNLSSTALHGASSLKSTKSAQEKGSFLGKGGEQHFIYQPNVYTPQPHTVFSGGYLNHLGQWEEYPHVASADGTDAASPVMYSSYSPVPTMGDSQPYYPLHCPLSSPYYQPPASPSMGYSNSATGMSQFDPMQEYYLPDGLLYSPTPGFHQHFGSFDGTQMQQSVTGIFGQGNIPLASGMHQGSMYSSGSYKARQQVGNFGGSTPNWSAASRRFSPFDRGFKHDKGSLEFMNEQNRGPRATKPKKEVNNSSTEDKNRKSALINDSNLYNQHDFVIEYEDAKFFVIKSYTEDHVHKSIKYGVWASTASGNRKLDAAYREAKEKEATCPIFLFFSVNGSGQFCGVAEMIGPVDFDKSVDYWQQDKWSGQFPVKWHIIKDVPNSLLRHIILENNENKPVTNSRDTQEVRLDHGLQMLTIFKNHEVETTILEDFDFYEQREKAMLDIRQRQKQQHTDSEVQKPMVEAKEPVDLMNQISATFARAVQLGETKGSREDKPKVEDASAAAVAVPENEPVALAETEGLLADSEPSPLKESG*
maker-CM020524.1-snap-gene-321.54-mRNA-1	cellular organisms	1365	53.85	1365	53.85	455	CM020524.1	32123449	32127683	-	rna-gnl|WGS:POTR|OsKitaake04g255300.2	Eukaryota	3106	45.65	1707	47.16	569	1412	129			opposite	MVEGPKFAGMMGGVVGGAGGHDDIGGNFCDMAYYRKLGESSNMSIDSLNSLQTSTHGGGSVAMSVDNSSVGSSDSHTRMLNHPGLRGHVAANYSVGHSIFRPGRVSHALSEDALARALMDPRYPTETLKDYEEWTIDLGKLHMGMPFAQGAFGKLYKGTYNGEDVAIKLLERPEADPERAGLMEQQFVQEVMMLATLRHPNIVKFIGACRKPMVWCIVTEYAKGGSVRQFLMKRQNRSVPLKLAVKQALDVARGMAYVHALGFIHRDLKSDNLLISGDKSIKIADFGVARIEVKTEGMTPETGTYRWMAPEMIQHRPYDQKVDVYSFGIVLWELITGMLPFANMTAVQAAFAVVNKGVRPAIPQDCLPVLSEIMTRCWDPNPDVRPPFTEVVRMLEHAEVVILSTVRKARFRLSKSNRLVLRNSNSSSRSIFNLWFVLPAALGFSKLHGPGKGG*	MAAAQQAQDSADHMEPLESRLVVEKSPSTSILSSEDHNLSSTALHGASSLKSTKSAQEKGSFLGKGGEQHFIYQPNVYTPQPHTVFSGGYLNHLGQWEEYPHVASADGTDAASPVMYSSYSPVPTMGDSQPYYPLHCPLSSPYYQPPASPSMGYSNSATGMSQFDPMQEYYLPDGLLYSPTPGFHQHFGSFDGTQMQQSVTGIFGQGNIPLASGMHQGSMYSSGSYKARQQVGNFGGSTPNWSAASRRFSPFDRGFKHDKGSLEFMNEQNRGPRATKPKKEVNNSSTEDKNRKSALINDSNLYNQHDFVIEYEDAKFFVIKSYTEDHVHKSIKYGVWASTASGNRKLDAAYREAKEKEATCPIFLFFSVNGSGQFCGVAEMIGPVDFDKSVDYWQQDKWSGQFPVKWHIIKDVPNSLLRHIILENNENKPVTNSRDTQEVRLDHGLQMLTIFKNHEVETTILEDFDFYEQREKAMLDIRQRQKQQHTDSEVQKPMVEAKEPVDLMNQISATFARAVQLGETKGSREDKPKVEDASAAAVAVPENEPVALAETEGLLADSEPSPLKESG*
maker-CM020524.1-snap-gene-321.54-mRNA-1	cellular organisms	1365	53.85	1365	53.85	455	CM020524.1	32123449	32127683	-	rna-gnl|WGS:POTR|OsKitaake04g255300.3	Eukaryota	2295	45.36	1668	46.88	556	611	129			opposite	MVEGPKFAGMMGGVVGGAGGHDDIGGNFCDMAYYRKLGESSNMSIDSLNSLQTSTHGGGSVAMSVDNSSVGSSDSHTRMLNHPGLRGHVAANYSVGHSIFRPGRVSHALSEDALARALMDPRYPTETLKDYEEWTIDLGKLHMGMPFAQGAFGKLYKGTYNGEDVAIKLLERPEADPERAGLMEQQFVQEVMMLATLRHPNIVKFIGACRKPMVWCIVTEYAKGGSVRQFLMKRQNRSVPLKLAVKQALDVARGMAYVHALGFIHRDLKSDNLLISGDKSIKIADFGVARIEVKTEGMTPETGTYRWMAPEMIQHRPYDQKVDVYSFGIVLWELITGMLPFANMTAVQAAFAVVNKGVRPAIPQDCLPVLSEIMTRCWDPNPDVRPPFTEVVRMLEHAEVVILSTVRKARFRLSKSNRLVLRNSNSSSRSIFNLWFVLPAALGFSKLHGPGKGG*	MEPLESRLVVEKSPSTSILSSEDHNLSSTALHGASSLKSTKSAQEKGSFLGKGGEQHFIYQPNVYTPQPHTVFSGGYLNHLGQWEEYPHVASADGTDAASPVMYSSYSPVPTMGDSQPYYPLHCPLSSPYYQPPASPSMGYSNSATGMSQFDPMQEYYLPDGLLYSPTPGFHQHFGSFDGTQMQQSVTGIFGQGNIPLASGMHQGSMYSSGSYKARQQVGNFGGSTPNWSAASRRFSPFDRGFKHDKGSLEFMNEQNRGPRATKPKKEVNNSSTEDKNRKSALINDSNLYNQHDFVIEYEDAKFFVIKSYTEDHVHKSIKYGVWASTASGNRKLDAAYREAKEKEATCPIFLFFSVNGSGQFCGVAEMIGPVDFDKSVDYWQQDKWSGQFPVKWHIIKDVPNSLLRHIILENNENKPVTNSRDTQEVRLDHGLQMLTIFKNHEVETTILEDFDFYEQREKAMLDIRQRQKQQHTDSEVQKPMVEAKEPVDLMNQISATFARAVQLGETKGSREDKPKVEDASAAAVAVPENEPVALAETEGLLADSEPSPLKESG*
maker-CM020524.1-snap-gene-321.54-mRNA-1	cellular organisms	1365	53.85	1365	53.85	455	CM020524.1	32123449	32127683	-	rna-gnl|WGS:POTR|OsKitaake04g255300.1	Eukaryota	3124	45.65	1725	47.13	575	1412	129			opposite	MVEGPKFAGMMGGVVGGAGGHDDIGGNFCDMAYYRKLGESSNMSIDSLNSLQTSTHGGGSVAMSVDNSSVGSSDSHTRMLNHPGLRGHVAANYSVGHSIFRPGRVSHALSEDALARALMDPRYPTETLKDYEEWTIDLGKLHMGMPFAQGAFGKLYKGTYNGEDVAIKLLERPEADPERAGLMEQQFVQEVMMLATLRHPNIVKFIGACRKPMVWCIVTEYAKGGSVRQFLMKRQNRSVPLKLAVKQALDVARGMAYVHALGFIHRDLKSDNLLISGDKSIKIADFGVARIEVKTEGMTPETGTYRWMAPEMIQHRPYDQKVDVYSFGIVLWELITGMLPFANMTAVQAAFAVVNKGVRPAIPQDCLPVLSEIMTRCWDPNPDVRPPFTEVVRMLEHAEVVILSTVRKARFRLSKSNRLVLRNSNSSSRSIFNLWFVLPAALGFSKLHGPGKGG*	MAAAQQAQDSADHMEPLESRLVVEKSPSTSVSVKKQILSSEDHNLSSTALHGASSLKSTKSAQEKGSFLGKGGEQHFIYQPNVYTPQPHTVFSGGYLNHLGQWEEYPHVASADGTDAASPVMYSSYSPVPTMGDSQPYYPLHCPLSSPYYQPPASPSMGYSNSATGMSQFDPMQEYYLPDGLLYSPTPGFHQHFGSFDGTQMQQSVTGIFGQGNIPLASGMHQGSMYSSGSYKARQQVGNFGGSTPNWSAASRRFSPFDRGFKHDKGSLEFMNEQNRGPRATKPKKEVNNSSTEDKNRKSALINDSNLYNQHDFVIEYEDAKFFVIKSYTEDHVHKSIKYGVWASTASGNRKLDAAYREAKEKEATCPIFLFFSVNGSGQFCGVAEMIGPVDFDKSVDYWQQDKWSGQFPVKWHIIKDVPNSLLRHIILENNENKPVTNSRDTQEVRLDHGLQMLTIFKNHEVETTILEDFDFYEQREKAMLDIRQRQKQQHTDSEVQKPMVEAKEPVDLMNQISATFARAVQLGETKGSREDKPKVEDASAAAVAVPENEPVALAETEGLLADSEPSPLKESG*
maker-CM020524.1-snap-gene-322.0-mRNA-1	Eukaryota	1632	41.3	1632	41.3	544	CM020524.1	32190019	32192535	+	rna-gnl|WGS:POTR|OsKitaake04g256000.1	Eukaryota	4537	48.4	3960	48.79	1320	2516				opposite	MAATVVEENQGANNAEWTDENTRIVCELFAEQVRIGNRSNTHLNKVGYDNVIAKFEEKTGLRYQKLQFKNKWSKLRNEYNLWKKLIARETGLGWDQARATIVASDDWWARAKKVVQSLSYGGFKMNICSNKYLKTFETQEMTTGILLSSTQPSSTINVDTEAVNEGDDDDSNDDDFSPPPKRGKAAAGKEAKKPKTSGGYWFYEQMSRFVDNQEKSAASVESLVRREDTSGCAIKDVMALVKECGAVFGTKEHFIATEIFTKKSEREMFMTLDNSEERFAWLTMKHESKMANETDGNETFSESDGTDLHEDDEVSIQSVIRHHQALEANLFSAACLLGQYYMTYYDKNKPRTSVLSGYAWVQETLRTPGESHHMFRMNTDLFYKLHDLLVSTYNLKATNHMNSMESVAIFLFILGGGESNRRVQNRFKHSGETISRKFEEVLLSVVNIILLMLATQIGQGIWHHTRGKGTIFLNGEEVLHQVVSKSIPTNVTQVHAMSLRHLWCVEDEMADPFKDAYLCNGQARNDRCSYHVSSQLYKTEFDN*	MAGGSSPSPAAAPIQVRCAGCRGVLAVGPGMTEFICPKCGMAQRLPPQLMPKPPPSSSSSAAATPAPPAPAAPPPPTSRRGGGGGAALPPPQAQGVDPTKIQLPCANCQAVLNVPHGLARFRCPQCGVELAVDLAKLHNFLASSNNNAAAAPPDNVPPASGPASRAPLVPAPPPAPFPPVPTPGMTQAPQMVPGALIPMVLPITDPPEEINEVAIDVEREEDEGGTVGETFTDYRPPKLSLGLPHPDPIVETSSLSAVQPPEPTYSLNIMDELDETKALSCLQIETLVYACQRHLYHLPTGDRAGFFIGDGAGVGKGRTIAGLIWENWQQGKHKAVWVSIGSDLKYDARRDLDDVGAKCVQVHPLNKLPYSKLDSKAIGIKNGVIFVTYSSLIASSERGRSRLQQLVQWCGQEFDGLLVFDECHKAKNLIPDAGSQPTRTGKAVLEIQEKLPEARVVYCSATGASEPRNLGYMVRLGLWGDGTSFQNFAQFLGSLEKGGVGALELVAMDMKARGMYVCRTLSYKGVDFDIVEAPLEERMMNMYRKAAEFWAEFRLELLSAGESFTEGISNQIWRLYWASHQRFFRHMCMSAKVPAVVKLAKEALAENKCVVVGLQSTGEARTEEAITKYGVEMEDFVSGPRELLLKLVEENYPLPPKPDSFQQGEEKVTEIHRKRHSAPDVSFKGRVRKVAKLVEVSDDDSDDYSPSESDHGSTESDEEFHMCQICNTEEEKTLLLHCSGCSRHVHPGCLTPPWTGVLTDDWSCYTCKKLEGEENEQDAHVADFSQRYDAAVEKKKKILDMIRSLDLPNNPLDDIIDQLGGPDNVAEITGRRGMLIRASDGKGVVYQARNAKEVSMEMINMHEKQQFMDGKKLISIISEAGSAGVSLHADRRAKNQRRRVHITLELPWSADRAIQQFGRTHRSNQTSAPQYRLLFTNLGGEKRFASIVAKRLESLGALTQGDRRAGPSLSAFNYDSNYGKKALTIMYRGIMEQDSFPVVPPGCSDNQSSIQEFIAEAKAALVSVGIIRDAVVCNGKVAGKLSGRIVDSDMHDVARFLNRLLGLAPKIQNRLFDLFTSILDVVLHNARIEGQLDSGIVDIKAKNVEMKESPKTVHIDSLSGASTVLFTFTIDRGVTWETAKSMLDERQKDGAGSSNDGFYESKREWMGGRHFILAFEGSIEGMYKIIRPAIGEALREMPLTELKSKYRKVSSIEKVNKGWQDEYDASSKQCMHGSKCKVGSYCTVGRRLQEVNILGGLILPVWGTIEKALAKQVRQSHKRVRVVRLETTTDNQRIVGLLIPNSAVESVLTGLQWVQDIDD*
maker-CM020524.1-snap-gene-322.13-mRNA-1	Poaceae	1444	44.94	981	46.18	327	CM020524.1	32276969	32282591	-	rna-gnl|WGS:POTR|OsKitaake04g257100.1	cellular organisms	3066	55.84	2337	60.25	779	1407	306			opposite	MEVEVEVEMEEVSHKACASQLRAREGGGGLCFLLPFGDFLNFFWMWNLVVHLFVERVEKRFRYNGGEGIRGVDEIADCSAQAYDYLSISYAKKMLLFSCDQQLLKLTLTGRTKIRRRPTVFSIRHEPPSIDLSNFFSVSTMLENDGRCLGSLKKGEQNHSLTSWCSEHSMKSSKNLSKSWKNFFKTNSAYSSQQDSTRAASSGTVSCGIGSLLFWNATAPTTCTGCSAESQTTVPCTQMQDQNKEKIEINTCAGLRPFHGCCIVMSSHKITPKLYTSHFSFDGSPRRNSGAIHSGCSFQEQWMIRANNFNGRLLLELGRLLLELGR*	MPHRRRLLNPAPSLPPPPAAAPAGFHHHLLAVDDTRLPLLADYALLQGDAAAAPASAEWSAGSGFTGISTDPATATTATTASTATAPGSASNLTAATAGGGGRETWVRRAREGYYLQLSLAIRLTSEAFLAGVPPELLIGCGGGGEAENHADVAADAAAVSYRLWVNGCLSWGDKIAHGFYNILGVDPHVWAMCNAAAEDGRRLPTLVALRAVDSGESSVLEVVLVDKCGDPALADLERRALDLYRAAGVSLDLVRHLAVLVSDHMGGALRSEDGDLFMRWKAVSKQLRKRHRCVVVPIGSLSIGFCRHRAILFKSLADFIGLPCRIAQGCKYCSAPHRSSCLVKIDNERRFVREYVVDLVVEPGRLSSPDSSINGQLLSSVPSPFKTSCTMSSANYATPAASWNRAISGDRRNSILSNPQYSVAKYCVAEEKSSVQVATKEAMLPKCGQITQNGNCNKNSMAVFEVSKQMKAMEISSESGDKDNISSATPLKRLSIEPSFCADWLEISWDEIELKERVGAGSFGTVYRADWHGSDVAVKVLTDQDVGEAQLKEFLREIAIMKRVRHPNVVLFMGAVTKCPHLSIVTEYLPRGSLFRLINKASAGEMLDLRRRLRMALDVAKGINYLHCLNPPIVHWDLKTPNMLVDKNWSVKVGDFGLSRFKANTFISSKSVAGTPEWMAPEFLRGEPSNEKCDVYSFGVILWELMTMQQPWNGLSPAQVVGAVAFQNRRLPIPQETVPELAALVESCWDDDPRQRPSFSSIVDTLKKLLKSMLGGS*
maker-CM020524.1-snap-gene-322.13-mRNA-1	Poaceae	1444	44.94	981	46.18	327	CM020524.1	32276969	32282591	-	rna-gnl|WGS:POTR|OsKitaake04g257100.4	cellular organisms	3057	55.9	2328	60.35	776	1407	306			opposite	MEVEVEVEMEEVSHKACASQLRAREGGGGLCFLLPFGDFLNFFWMWNLVVHLFVERVEKRFRYNGGEGIRGVDEIADCSAQAYDYLSISYAKKMLLFSCDQQLLKLTLTGRTKIRRRPTVFSIRHEPPSIDLSNFFSVSTMLENDGRCLGSLKKGEQNHSLTSWCSEHSMKSSKNLSKSWKNFFKTNSAYSSQQDSTRAASSGTVSCGIGSLLFWNATAPTTCTGCSAESQTTVPCTQMQDQNKEKIEINTCAGLRPFHGCCIVMSSHKITPKLYTSHFSFDGSPRRNSGAIHSGCSFQEQWMIRANNFNGRLLLELGRLLLELGR*	MPHRRRLLNPAPSLPPPPAAAPAGFHHHLLAVDDTRLPLLADYALLQGDAAAAPASAEWSAGSGFTGISTDPATATTATTASTATAPGSASNLTAATAGGGGRETWVRRAREGYYLQLSLAIRLTSEAFLAGVPPELLIGCGGGGEAENHADVAADAAAVSYRLWVNGCLSWGDKIAHGFYNILGVDPHVWAMCNAAAEDGRRLPTLVALRAVDSGESSVLEVVLVDKCGDPALADLERRALDLYRAAGVSLDLVRHLAVLVSDHMGGALRSEDGDLFMRWKAVSKQLRKRHRCVVVPIGSLSIGFCRHRAILFKSLADFIGLPCRIAQGCKYCSAPHRSSCLVKIDNERREYVVDLVVEPGRLSSPDSSINGQLLSSVPSPFKTSCTMSSANYATPAASWNRAISGDRRNSILSNPQYSVAKYCVAEEKSSVQVATKEAMLPKCGQITQNGNCNKNSMAVFEVSKQMKAMEISSESGDKDNISSATPLKRLSIEPSFCADWLEISWDEIELKERVGAGSFGTVYRADWHGSDVAVKVLTDQDVGEAQLKEFLREIAIMKRVRHPNVVLFMGAVTKCPHLSIVTEYLPRGSLFRLINKASAGEMLDLRRRLRMALDVAKGINYLHCLNPPIVHWDLKTPNMLVDKNWSVKVGDFGLSRFKANTFISSKSVAGTPEWMAPEFLRGEPSNEKCDVYSFGVILWELMTMQQPWNGLSPAQVVGAVAFQNRRLPIPQETVPELAALVESCWDDDPRQRPSFSSIVDTLKKLLKSMLGGS*
maker-CM020524.1-snap-gene-322.13-mRNA-1	Poaceae	1444	44.94	981	46.18	327	CM020524.1	32276969	32282591	-	rna-gnl|WGS:POTR|OsKitaake04g257100.2	cellular organisms	3268	54.8	2040	61.23	680	1407				opposite	MEVEVEVEMEEVSHKACASQLRAREGGGGLCFLLPFGDFLNFFWMWNLVVHLFVERVEKRFRYNGGEGIRGVDEIADCSAQAYDYLSISYAKKMLLFSCDQQLLKLTLTGRTKIRRRPTVFSIRHEPPSIDLSNFFSVSTMLENDGRCLGSLKKGEQNHSLTSWCSEHSMKSSKNLSKSWKNFFKTNSAYSSQQDSTRAASSGTVSCGIGSLLFWNATAPTTCTGCSAESQTTVPCTQMQDQNKEKIEINTCAGLRPFHGCCIVMSSHKITPKLYTSHFSFDGSPRRNSGAIHSGCSFQEQWMIRANNFNGRLLLELGRLLLELGR*	MPHRRRLLNPAPSLPPPPAAAPAGFHHHLLAVDDTRLPLLADYALLQGDAAAAPASAEWSAGSGFTGISTDPATATTATTASTATAPGSASNLTAATAGGGGRETWVRRAREGYYLQLSLAIRLTSEAFLAGVPPELLIGCGGGGEAENHADVAADAAAVSYRLWVNGCLSWGDKIAHGFYNILGVDPHVWAMCNAAAEDGRRLPTLVALRAVDSGESSVLEVVLVDKCGDPALADLERRALDLYRAAGVSLDLVRHLAVLVSDHMGGALRSEDGDLFMRWKAVSKQLRKRHRCVVVPIGSLSIGFCRHRAILFKSLADFIGLPCRIAQGCKYCSAPHRSSCLVKIDNERRFVREYVVDLVVEPGRLSSPDSSINGQLLSSVPSPFKTSCTMSSANYATPAASWNRAISGDRRNSILSNPQYSVAKYCVAEEKSSVQVATKEAMLPKCGQITQNGNCNKNSMAVFEVSKQMKAMEISSESGDKDNISSATPLKRLSIEPSFCADWLEISWDEIELKERVGAGSFGTVYRADWHGSDVAVKVLTDQDVGEAQLKEFLREIAIMKRVRHPNVVLFMGAVTKCPHLSIVTEYLPRGSLFRLINKASAGEMLDLRRRLRMALDVAKGINYLHCLNPPIVHWDLKTPNMLVDKNWSVKVGSKFNSQIVTARSKTCSTFLFLYCR*
maker-CM020524.1-snap-gene-322.13-mRNA-1	Poaceae	1444	44.94	981	46.18	327	CM020524.1	32276969	32282591	-	rna-gnl|WGS:POTR|OsKitaake04g257100.3	cellular organisms	3062	55.85	2100	61.29	700	1407	75			opposite	MEVEVEVEMEEVSHKACASQLRAREGGGGLCFLLPFGDFLNFFWMWNLVVHLFVERVEKRFRYNGGEGIRGVDEIADCSAQAYDYLSISYAKKMLLFSCDQQLLKLTLTGRTKIRRRPTVFSIRHEPPSIDLSNFFSVSTMLENDGRCLGSLKKGEQNHSLTSWCSEHSMKSSKNLSKSWKNFFKTNSAYSSQQDSTRAASSGTVSCGIGSLLFWNATAPTTCTGCSAESQTTVPCTQMQDQNKEKIEINTCAGLRPFHGCCIVMSSHKITPKLYTSHFSFDGSPRRNSGAIHSGCSFQEQWMIRANNFNGRLLLELGRLLLELGR*	MPHRRRLLNPAPSLPPPPAAAPAGFHHHLLAVDDTRLPLLADYALLQGDAAAAPASAEWSAGSGFTGISTDPATATTATTASTATAPGSASNLTAATAGGGGRETWVRRAREGYYLQLSLAIRLTSEAFLAGVPPELLIGCGGGGEAENHADVAADAAAVSYRLWVNGCLSWGDKIAHGFYNILGVDPHVWAMCNAAAEDGRRLPTLVALRAVDSGESSVLEVVLVDKCGDPALADLERRALDLYRAAGVSLDLVRHLAVLVSDHMGGALRSEDGDLFMRWKAVSKQLRKRHRCVVVPIGSLSIGFCRHRAILFKSLADFIGLPCRIAQGCKYCSAPHRSSCLVKIDNERRFVREYVVDLVVEPGRLSSPDSSINGQLLSSVPSPFKTSCTMSSANYATPAASWNRAISGDRRNSILSNPQYSVAKYCVAEEKSSVQVATKEAMLPKCGQITQNGNCNKNSMAVFEVSKQMKAMEISSESGDKDNISSATPLKRLSIEPSFCADWLEISWDEIELKERVGAGSFGTVYRADWHGSDVAVKVLTDQDVGEAQLKEFLREIAIMKRVRHPNVVLFMGAVTKCPHLSIVTEYLPRGSLFRLINKASAGEMLDLRRRLRMALDVAKGINYLHCLNPPIVHWDLKTPNMLVDKNWSVKVTLACPDLRRIPSYPPNQLLEHQNGWHQNFFVASHQTKSATCTALE*
maker-CM020524.1-snap-gene-322.4-mRNA-1	cellular organisms	5984	46.29	2337	60.25	779	CM020524.1	32271928	32280872	+	rna-gnl|WGS:POTR|OsKitaake04g257200.1	Oryza sativa	207	40.1	207	40.1	69	153				opposite	MPHRRRLLNPAPSLPPPPAAAPAGFHHHLLAVDDTRLPLLADYALLQGDAAAAPASAEWSAGSGFTGISTDPATATTATTASTATAPGSASNLTAATAGGGGRETWVRRAREGYYLQLSLAIRLTSEAFLAGVPPELLIGCGGGGEAENHADVAADAAAVSYRLWVNGCLSWGDKIAHGFYNILGVDPHVWAMCNAAAEDGRRLPTLVALRAVDSGESSVLEVVLVDKCGDPALADLERRALDLYRAAGVSLDLVRHLAVLVSDHMGGALRSEDGDLFMRWKAVSKQLRKRHRCVVVPIGSLSIGFCRHRAILFKSLADFIGLPCRIAQGCKYCSAPHRSSCLVKIDNERRFVREYVVDLVVEPGRLSSPDSSINGQLLSSVPSPFKTSCTMSSANYATPAASWNRAISGDRRNSILSNPQYSVAKYCVAEEKSSVQVATKEAMLPKCGQITQNGNCNKNSMAVFEVSKQMKAMEISSESGDKDNISSATPLKRLSIEPSFCADWLEISWDEIELKERVGAGSFGTVYRADWHGSDVAVKVLTDQDVGEAQLKEFLREIAIMKRVRHPNVVLFMGAVTKCPHLSIVTEYLPRGSLFRLINKASAGEMLDLRRRLRMALDVAKGINYLHCLNPPIVHWDLKTPNMLVDKNWSVKVGDFGLSRFKANTFISSKSVAGTPEWMAPEFLRGEPSNEKCDVYSFGVILWELMTMQQPWNGLSPAQVVGAVAFQNRRLPIPQETVPELAALVESCWDDDPRQRPSFSSIVDTLKKLLKSMLGGS*	MLSRGTSINSKPFTWIHGLFLLEYFLVLCNVKNSRFNPSYVLWMWSVKHLYCVASCFSSEPVTISLRF*
maker-CM020524.1-snap-gene-323.10-mRNA-1	cellular organisms	2856	45.06	2856	45.06	952	CM020524.1	32306258	32312384	-	rna-gnl|WGS:POTR|OsKitaake04g257500.1	cellular organisms	2949	58.19	1899	65.67	633	363				opposite	MYVPFTVGSPVSSSSRKRKSNPCLRSLGGFERRRLCTSSSSDLAAAAEAGGGGTSPASACGGILSIESTAASSRLCVKNLPKGADEGRLREVFSRKGEVTDAKVIRTKDGKSRQFAFVGFRTNEEAEEALKYFNNTYIDTCKITCEVARKIGDPEAPRPWSRHSLKKPEYNSKDKTKTGDVSAPLKSSKGQKVSDDVGGSKGSAASDPKFQEFLEVMQPRSKAKMWANDTMGTLDASAKDSMVVSEKPEKPQKNVPVSENDSSSGDSSDEEMANDQSESDDSSSEEASEELKIESKQGKDMTDMDFFKSKIKKNWSDSESDSEDSGDQSDHSTDDEDSSDESHDADEKDEIAHQKDSLNLKKNVDKEMTLEGSTVQEAGNSDNKEVENLDSQLKEDDNQEKEDEEAALITDEKKLALETGRLFFCNLPYATTEGDLVELCSQYGDVDQARIVVDKTTKLSTGRGYVLFSLPDSAVRALELDNSSFQGRLLRVKAAKPLNNKKIESSYEEKKMSLKQQKLDQRKASEISGDTRAWNSFYMRQDTVAENIARKNGISKSELLDREADDLAVRIALGETHVIAETKKYLSRSGVNVAALEELASKRNEKFKRSNHVILVKNLPYSSCEEDLATMFRKHGSLDKIILPPTRVFALVVFVEATEARHAFKKLLYTRYKDTPLYLEWAPENILSPTSAPVEDDEKDVVGDRIVTKAIVEQTVEGVSAEEIDPDRVESRSVFVKNLNFKTSDESLKQHFSTKLKSGSLKSATVKKHIKNGKNVSMGFGFVEFDSVETATSVCKDLQGTVLDGHALILQLCHGRKDGQTKKNEKDKSSTKLLVRNVAFEATEKDLRQLFSPFGQIKSLRLPMKFGSHRGFAFVEFVTKQEAQNALQALASTHLYGRHLVIERAKEGETLEELRARTAAQFVDEQSGFQRLSKKRKQTSLVDEGSVKFSRI	MARRLAAALCLAVAAVSVAVATARFVVEKNSVKVLSPRSLRGRHEAAIANYGVPDYGGTLTGVVVYPADARLADGCRPFGEAAAKALRSRSRRPVVLLVDRGGCYFALKTWHAQLAGAAAVLVADGVDEPLLTMDSPEEETPDMAFLANITVPSALVTKQFGDALRAAASAADDEVVVRLDWRESMPHPDERVEYELWTNSNDECGPRCDEQAAFVGAFRGHAQLLEKRGYALFTPHYITWFCPDAFLETTQCKAQCVNRGRYCAPDPDGDLAAGYSGRDVVLENLRQLCVHRVANARNASWLWWDYVADYHLRCSMKGDHYTRRCADDVAKSLGLPMDLIDECMGDPDADVENDVLKTEQIVQVGHGTRGDVTILPTLVINNVQYRGKLESTSVLKAICAGFKESTEPDVCLTPEMETDECLNNNGGCWRDEKTNITACKDTFRGRICQCPVVDGVQYQGDGYTHCKAVGPGRCAMNNGGCWKGTRDGKTFSACSDSDLSGCKCPPGFKGDGLHCEDVDECSEKLACSCPHCSCKNTWGSFDCSCHGNNLMYIKAEDTCIAKNMSAFGWLVTTLVLSCLAGAGVAGYVFYKYRLRRYMDSEVMAIMSQYMPLEGQNGERLPLREEAQVEHA*
maker-CM020524.1-snap-gene-323.12-mRNA-1	Streptophyta	1059	70.44	1059	70.44	353	CM020524.1	32340980	32342129	-	rna-gnl|WGS:POTR|OsKitaake04g257900.1	cellular organisms	2814	52.7	2814	52.7	938	1035	500			opposite	MARKNRDGRVAVWLMMVFLLLSGSYQCEARALMRRSRRNTLLNALYKLNFIRTVEPMQLPSSSPSPAKPDGDAASLADATGDGSSSPYCVNPPNAPPSSSTPTTTPTPTPPFASTPFAPDDQPPPLPPIGGFTPPSFEPSPPASSTPGFTPSTPGSAPPSPIFVVPSPPETGPGGGGLGGGSGGEGGGGVGGGSGGEGGGGGGVGGGPGGGGSGGEGGGGGGSSGGGGSNGGGGSSGGGGNSGGGGGGGGFLPPIVYPPPLAPPAAPGAGEALWCVAKPTVPDPIMQEAMDYACGSGAECGSIQPSGACYTPDTVLAHASYAFNSYWQMTKAAGGTCDFGGTATIVTRDPSK*	MVPALRRGGGGPRFPQCVAWIQRNQRGDGSWRHAAAAHQQLGSSPEIVTERDLSSTLACVLALARWDAGSEHVRRGLQFIGRNMSVAMDDQTAAPASGSVVSFAAMLRMAMEMGLEVPAVSQADVRDRDAGVICHGGRTEYTAYVSEGLGNIQNWNEVMKFQRKNGSLFNSPYTTAAALVHNYDAKALQYLDMLLDKFGSAVPAAYPANIQSQLYMVDVLEKMGISRHFVGEIKSILDMTYSCWKQRDEEIVLDMQTCGMAFRMLRMNGYDVSSDELSHFSEPSSFHNSLQGYLNDTRSLLELHKASKVSIAEKEVILDNIGSWTGCLLKEQLLSSAMKRNPLSEEVEYALEFPFYTILDRLDHKRNIEHFDITSSQMLETAYLPCHSNEEIMALGVRDFSSSQFIFQEELQQLNSWVKESRLDQLQFARQKLDYFYFSAAATIFTPELSDVRILWAKNGVLTTVVDDFFDVGGSKEELENLVALVEKWDKNDKTEYYSEQVEIVFSAIYTSTNQLGSMASVVQGRDVTKHLVEIWQELLRSMMTEVEWRQSRYVPTAEEYMENAVVTFALGPVVLPALYLVGPKIPDSVIRSQECSELFRLMSKCGRLLNDVQSYEREGSQGKLNSVSLLALHSGGSVSMEEAVKQIQRPIEKCRRELLKLVVSRGGAVPRPCRELFWSMCKVCHFFYSGGDGFSSPTAKAGALDAIPICFVECDEKKKNEEERIVIFWAEKKEKEKEKERVNNKKMVLLLFTWVTGDDGGGAAEVAGATGGLGHLPVAVEGVGGVGEHDPGVLGVKPGVDDAGGLGSNDGGVKPPMGGSGGGWSSGANGVEAKGGVGVGVVVGVEDDGGAFGGLTQYGELEPSPVASARLAASPSGFAGEGDEEGSCIGSTVLMKLSLYSAFSSVFLLLRLIRALASAPSTTTTTTQSNAHQKPN*
maker-CM020524.1-snap-gene-323.2-mRNA-1	cellular organisms	1749	66.04	1749	66.04	583	CM020524.1	32302431	32305871	+	rna-gnl|WGS:POTR|OsKitaake04g257600.1	cellular organisms	3226	44.14	2655	43.54	885	45				opposite	MARRLAAALCLAVAAVSVAVATARFVVEKNSVKVLSPRSLRGRHEAAIANYGVPDYGGTLTGVVVYPADARLADGCRPFGEAAAKALRSRSRRPVVLLVDRGGCYFALKTWHAQLAGAAAVLVADGVDEPLLTMDSPEEETPDMAFLANITVPSALVTKQFGDALRAAASAADDEVVVRLDWRESMPHPDERVEYELWTNSNDECGPRCDEQAAFVGAFRGHAQLLEKRGYALFTPHYITWFCPDAFLETTQCKAQCVNRGRYCAPDPDGDLAAGYSGRDVVLENLRQLCVHRVANARNASWLWWDYVADYHLRCSMKGDHYTRRCADDVAKSLEMETDECLNNNGGCWRDEKTNITACKDTFRGRICQCPVVDGVQYQGDGYTHCKAVGPGRCAMNNGGCWKGTRDGKTFSACSDSDLSGCKCPPGFKGDGLHCEDVDECSEKLACSCPHCSCKNTWGSFDCSCHGNNLMYIKAEDTCIAKNMSAFGWLVTTLVLSCLAGAGVAGYVFYKYRLRRYMDSEVMAIMSQYMPLEGQNGERLPLREEAQLQRLNILAMSIRFETPRHMTATNAAMYMAKFRHHT*	MSSRLCVKNLPKGADEGRLREVFSRKGEVTDAKVIRTKDGKSRQFAFVGFRTNEEAEEALKYFNNTYIDTCKITCEVARKIGDPEAPRPWSRHSLKKPEYNSKDKTKTGDVSAPLKSSKGQKVSDDVGGSKGSAASDPKFQEFLEVMQPRSKAKMWANDTMGTLDASAKDSMVVSEKPEKPQKNVPVSENDSSSGDSSDEEMANDQSESDDSSSEEASEELKIESKQGKDMTDMDFFKSKIKKNWSDSESDSEDSGDQSDHSTDDEDSSDESHDADEKDEIAHQKDSLNLKKNVDKEMTLEGSTVQEAGNSDNKEVENLDSQLKEDDNQEKEDEEAALITDEKKLALETGRLFFCNLPYATTEGDLVELCSQYGDVDQARIVVDKTTKLSTGRGYVLFSLPDSAVRALELDNSSFQGRLLRVKAAKPLNNKKIESSYEEKKMSLKQQKLDQRKASEISGDTRAWNSFYMRQDTVAENIARKNGISKSELLDREADDLAVRIALGETHVIAETKKYLSRSGVNVAALEELASKRNEKFKRSNHVILVKNLPYSSCEEDLATMFRKHGSLDKIILPPTRVFALVVFVEATEARHAFKKLLYTRYKDTPLYLEWAPENILSPTSAPVEDDEKDVVGDRIVTKAIVEQTVEGVSAEEIDPDRVESRSVFVKNLNFKTSDESLKQHFSTKLKSGSLKSATVKKHIKNGKNVSMGFGFVEFDSVETATSVCKDLQGTVLDGHALILQLCHGRKDGQTKKNEKDKSSTKLLVRNVAFEATEKDLRQLFSPFGQIKSLRLPMKFGSHRGFAFVEFVTKQEAQNALQALASTHLYGRHLVIERAKEGETLEELRARTAAQFVDEQSGFQRLSKKRKQTSLVDEGSVKFSRIVE*
maker-CM020524.1-snap-gene-325.15-mRNA-1	cellular organisms	7455	46.85	1485	48.01	495	CM020524.1	32502433	32520607	+	rna-gnl|WGS:POTR|OsKitaake04g260500.1	Viridiplantae	1103	42.7	228	69.74	76	1498				opposite	MAVLEDLIRAIELWLRIAKEQVPLVDPTLDPVLLVPGIGGSILEAVDEAGKKERVWVRILAADHEFRAHLWSKFDASTGKTVSVDEKTNIVVPEDRYGLYAIDTLDPDMIIGDDSVCYYHDMIVQMIKWGYQEGKTLFGFGYDFRQSNRLSETLDRFSRKLESVYIASGEKKINLITHSMGGLLVKCFMSLHSDVFEKYIKSWIAIAAPFQGAPGYITTSLLNGMSFVEGWESRFFISKWSMQQLLLECPSIYELLANSTFQWEDTPYLQIWRQKLDTNGKKSAIWAKETQDVLCNAKLPKSVKFYNIYGTDYDTAHTVRYGSEHHPISNLSDLLYTQGNYICVDGDGSVPVESAKADGLDAVARVGVAADHRGIVCDRHVFRIIQHWLHAGEPDPFYDPLNDYVILPTAFEIEKYHEKHGDITSVREDWEIISHRDDESKRPAELPPMFNTLSASREGEDGSLEEAQATIFVHPESKGRQHVEVRAVGVTHDG*	MSYQGPPPGTAAYPPPGTGYPPPAYGAPPPVAADYGGYQQQQPPPPPQDSQSRGDGFLKGCCAALCCCCLLDMCF*
maker-CM020524.1-snap-gene-325.15-mRNA-1	cellular organisms	7455	46.85	1485	48.01	495	CM020524.1	32502433	32520607	+	rna-gnl|WGS:POTR|OsKitaake04g260500.2	Poaceae	771	45.27	186	72.04	62	1041				opposite	MAVLEDLIRAIELWLRIAKEQVPLVDPTLDPVLLVPGIGGSILEAVDEAGKKERVWVRILAADHEFRAHLWSKFDASTGKTVSVDEKTNIVVPEDRYGLYAIDTLDPDMIIGDDSVCYYHDMIVQMIKWGYQEGKTLFGFGYDFRQSNRLSETLDRFSRKLESVYIASGEKKINLITHSMGGLLVKCFMSLHSDVFEKYIKSWIAIAAPFQGAPGYITTSLLNGMSFVEGWESRFFISKWSMQQLLLECPSIYELLANSTFQWEDTPYLQIWRQKLDTNGKKSAIWAKETQDVLCNAKLPKSVKFYNIYGTDYDTAHTVRYGSEHHPISNLSDLLYTQGNYICVDGDGSVPVESAKADGLDAVARVGVAADHRGIVCDRHVFRIIQHWLHAGEPDPFYDPLNDYVILPTAFEIEKYHEKHGDITSVREDWEIISHRDDESKRPAELPPMFNTLSASREGEDGSLEEAQATIFVHPESKGRQHVEVRAVGVTHDG*	MSYQGPPPGTAAYPPPGTGYPPPAYGAPPPVAADYGGYQQQQPPPPPQDSQSRGDGFLKGW*
maker-CM020524.1-snap-gene-325.18-mRNA-1	Eukaryota	3428	55.46	3330	55.59	1110	CM020524.1	32543076	32548160	+	rna-gnl|WGS:POTR|OsKitaake04g261000.2							1573				opposite	MAGRGGRDPRRGYDGGYGYPRGGGGQGGTNRGRDGQRGGGRNGPRGGRFPGGRGVEPRRGGDVLGGGQGGGRGTTAGGGGLGRGGSELGSGSGTGGAWVLDVNDFPELGSGGNARARSAMAPARPPRPARPPEPASPPPPPPPPAPASPPPPPAPAAKGIQDEGSSSSSWSVERIPYGEDEKEEPPATPIASSNKNKREEPPTKHRPMARPPGGGGPLSKGEVKLLVNHFSVDYPKESTFFHYEIRIKLGDGPNRKLSKAELLTVKNELFEHESLQELSSAVAYDGERNLYTCAELPEDCIVPVSKFRVKDSSRTYIVSVKLKKPLPLSQLLEQRPGPRDVMQGLDVIVREASSFGKIVLGQGFYPQSGSEAISDSNIVALKGTQQSLKCTQKGLILCVDYSVLPCWKAGSVLDLVKTMKFMEYPLLEDQLKKLNNALKGLCVTVSHRKTEEKYTVKGLTDKPADQITFKDSKSGQTTKLIEYYKETYKKEIEHPMLPCLDLSKSKSKQNYVPIEFCNIPEGERYPVARLDDKKSDNKGEQEKPSTKTTLRKISIKVASSRKEEILDLVGNAQDGPCRGKIAQRFRISLDAAMMEVTGRILAPPTLELGTGTSRGQTFKFTIHQDDCQWNWKLKKYDKRVVAHGGTLNCWGVVDFSEGDLESKFIDKVVRKCSALGMVMTRKPCYEHVSNMEVLSDPKSLRDALIEAKRAAEEEDKKLQLLFCPMLNRCHGYKTLKLMCETELGIQTQCFLSTAAKLDEKRQDQYITNLALKINGKIGGSNMQLDPDSIPVVSAKDFMFIGADVNHPPPGNVSKDIPSIAAVVASVDKGASKYVTRIRAQYHRCEMIQNLGDICKELIGAYEKVNKKKPDSIIYFRDGVSDGQFDMVLNEELADMENKIMVGDYPKITVIVAKKRHHTRLFPKDRNQRQTKNGNVLPGTVVDTDVVDPTAYDFYLCSHKGEVGTSRPTHYYSLLDEHGFASDDLQKLVYNLCFVFARCTKPVSLATPVYYADLAAYRGRLYYEGMMMLQPAASAASASEAMMPAAQPQAAAAAAAAASPSSSAASSSEGMTASQPQAPAAEAASSSAGAADFRELPPMHGDLLNNMFFL*
maker-CM020524.1-snap-gene-325.18-mRNA-1	Eukaryota	3428	55.46	3330	55.59	1110	CM020524.1	32543076	32548160	+	rna-gnl|WGS:POTR|OsKitaake04g261000.1							1573				opposite	MAGRGGRDPRRGYDGGYGYPRGGGGQGGTNRGRDGQRGGGRNGPRGGRFPGGRGVEPRRGGDVLGGGQGGGRGTTAGGGGLGRGGSELGSGSGTGGAWVLDVNDFPELGSGGNARARSAMAPARPPRPARPPEPASPPPPPPPPAPASPPPPPAPAAKGIQDEGSSSSSWSVERIPYGEDEKEEPPATPIASSNKNKREEPPTKHRPMARPPGGGGPLSKGEVKLLVNHFSVDYPKESTFFHYEIRIKLGDGPNRKLSKAELLTVKNELFEHESLQELSSAVAYDGERNLYTCAELPEDCIVPVSKFRVKDSSRTYIVSVKLKKPLPLSQLLEQRPGPRDVMQGLDVIVREASSFGKIVLGQGFYPQSGSEAISDSNIVALKGTQQSLKCTQKGLILCVDYSVLPCWKAGSVLDLVKTMKFMEYPLLEDQLKKLNNALKGLCVTVSHRKTEEKYTVKGLTDKPADQITFKDSKSGQTTKLIEYYKETYKKEIEHPMLPCLDLSKSKSKQNYVPIEFCNIPEGERYPVARLDDKKSDNKGEQEKPSTKTTLRKISIKVASSRKEEILDLVGNAQDGPCRGKIAQRFRISLDAAMMEVTGRILAPPTLELGTGTSRGQTFKFTIHQDDCQWNWKLKKYDKRVVAHGGTLNCWGVVDFSEGDLESKFIDKVVRKCSALGMVMTRKPCYEHVSNMEVLSDPKSLRDALIEAKRAAEEEDKKLQLLFCPMLNRCHGYKTLKLMCETELGIQTQCFLSTAAKLDEKRQDQYITNLALKINGKIGGSNMQLDPDSIPVVSAKDFMFIGADVNHPPPGNVSKDIPSIAAVVASVDKGASKYVTRIRAQYHRCEMIQNLGDICKELIGAYEKVNKKKPDSIIYFRDGVSDGQFDMVLNEELADMENKIMVGDYPKITVIVAKKRHHTRLFPKDRNQRQTKNGNVLPGTVVDTDVVDPTAYDFYLCSHKGEVGTSRPTHYYSLLDEHGFASDDLQKLVYNLCFVFARCTKPVSLATPVYYADLAAYRGRLYYEGMMMLQPAASAASASEAMMPAAQPQAAAAAAAAASPSSSAASSSEGMTASQPQAPAAEAASSSAGAADFRELPPMHGDLLNNMFFL*
maker-CM020524.1-snap-gene-326.64-mRNA-1	Oryza	627	61.08	627	61.08	209	CM020524.1	32573527	32580313	+	rna-gnl|WGS:POTR|OsKitaake04g261400.1	cellular organisms	3574	46.56	3078	46.69	1026	6786	483			opposite	MEFKNTDEACCDVDPGAELDCPRTALLAKLVLPPLICHSLGFINTSVTSVSPVSIDTTLDMGGRWGYTQSRDSGPIVALTRNAASALASPEEMNLKEQKKKSHLAHRAPRSSGRQFVEHLARARQERDGDTYSLVIRQTVLFWKVQSHLMAGLKLGLSSIGVPSVAAPVQGSPLMFHVAVDNDACCPSFANTAFSAAAANAKHQPTTL*	MRVMSHLLLHGGVLLLLLAAAAVQAQRVATKTDPTEAAALNAVFAKLGQQASLSTATWNISGDPCTGAATDGTPIDDNPNFNPAIKCDCTFQNNTVCRITKLKIYALDVPGTIPQELRNLTRLTHLNLGQNTLTGPLPSFIGELTNMQNMTFRINSLSGPIPKELGNLTNLVSLGLGSNRFNGSLPSELGNLDKLQELYIDSAGLSGPLPSSFSKLTRMQTLWASDNDFTGQIPDYIGNWNLTDLRFQGNSFQGPIPSALSNLVQLSSLRIGDIENGSSSSLAFIGNMTSLSILILRNCKISDNLASIDFSKFASLNLLDLSFNNITGQVPTALLGLNLLNSLFLGNNSLSGSLPSSKGPSLSTLDFSYNQLSGNFPPWASGKNLQLNLVANNFVIDSSNNSILPSGLACLQRNTPCFLGSPQSSSFAVDCGSNRLISASDNLRYQTDDASLGPASYSVTGAPTWGVSNVGKFVDAPNGSYIIYSSRQFQNTLDSELFQTSRMSPSSLRYYGIGLENGNYTVTLQFAEFGIEDTQTWKSLGRRVFDIYLQGERQEKNFDIRKAAGDKSYTVVKKSYKVPVTKNFLEIHLFWAGKGTCCIPGQGYYGPTISALSVTPADFTPTVGIVAEQNKSTSKTGVIVGVVVGVAVLGLVALVGIFMWRQKRRKLTLEQQELYSIVGRPNVFSYSELRSATENFSSSNRLGEGGYGAVYKGKLNDGRVVAVKQLSQTSHQGKKQFATEIETISRVQHRNLVKLYGCCLEGNNPLLVYEYMENGSLDKALFGIEKLNIDWPARFDICLGIARGLAYLHEESSIRVVHRDIKASNVLLDANLNPKISDFGLAKLYDDKKTHVSTKVAGTFGYLAPEYAMRGHMTEKVDVFAFGVVLLETLAGRPNYDDTLEEDKIYIFEWAWELYENNNPLGIVDPNLREFNRAEVLRAIHVALLCTQGSPHQRPPMSRVVSMLTGDTEVTDVLMKPSYITEWQIKGGNTSFANSAVRGQSSSAPGSTSQQASSVFLNSIIQEGR*
maker-CM020524.1-snap-gene-326.66-mRNA-1	Oryza sativa	929	48.87	336	56.25	112	CM020524.1	32595978	32597121	+	rna-gnl|WGS:POTR|OsKitaake04g261500.1	cellular organisms	3625	45.02	3087	45.77	1029	1063	105			opposite	MIEALAATAHLEAVTALLLVTRTSTSMEATMPHPELECYSESKQAGTRDHLQSDQSWLLPAEPEQPRLQEAAGTHRHGGGDGSPSSPSARLLPSLRFWEKRSGDDDIVGRS*	MRVSHLLLHGGVFLLLLAAAVVQAQRVATKTDPTEAAALNAVFAKLGQQAAASWNLSGDPCTGAATDGTDFSDQNTTAIKCDCSDQNNTVCHITRLKIYARDAVGQIPEELQNLKHLTHLNLSQNVLAGPIPSFIGELTNMQYMTFGINALSGPIPKELGNLTNLISLGFGSNNFSGSLPSELGNLFKLEELYIDSSGLSGALPSSFANLTRMKILWASDNNFTGQIPDYIGSWNLTDLRLQGNSFQGPLPATLSNLVQLTNLRIGDIASGISSSLAFISSMTSLNTLILRNCMISNSLESIDFSKYASLTLLDFSFNNITGPIPQALLNLNSLNYLFLGNNSLTGKLPTSIGRSFRVLDFSYNQLSGYLPSWVSGKDLQLNLVANNFVDNELNNSILPSMQYLNCLQRSTPCFLGSPKTASFAVNCGGPLTSGSDNLRYQSDEVNLGDASYYITGEPTWGVSTVGRFMDASNGGYTIRSSRQFQNTLDSEMFQNTRTSASSLRYYGIGLENGNYTVTLQFAEFGFEDTQSWKSLGRRVFDIYLQGERKEQNFDIRKAAGDKSYTVVKRSYKVPVTKNFVEIHLFWAGKGTCCIPTQDNYGPSISALSLIPADFTPTVSTSISPEGNNNTSKAGVSTSKAGVIVGVVVGVTILGLIALAAILIWRQNRRKRKLSLEQQELYSIVGRPNVISYGELRSATENFSSSNLLGEGGYGAVYKGKLTDGRVVAVKQLSQTSHQGKVQFAAEIQTISRVQHRNLVKLYGCCLESNNPLLVYEYMDNGSLDKALFGTGKLNIDWPARFGICLGIARGLAYLHEESSIRVVHRDIKASNVLLDAYLNPKISDFGLAKLYDDKKTHVSTKVAGTFGYLAPEYAMRGRLTEKVDVFAFGVVLLETLAGRPNYDDALEEDKIYIFEWAWELYENNYPLGVVDPRLTEYDGEEALRAIRVALLCTQGSPHQRPSMSRVVTMLAGDVEVPEVVTKPSYITEWQIKGGNTSFMGSDVSWRSSSAPREIISPQDSSPFLSSVE*
maker-CM020524.1-snap-gene-327.62-mRNA-1	Eukaryota	765	62.22	765	62.22	255	CM020524.1	32692356	32693853	-	rna-gnl|WGS:POTR|OsKitaake04g262800.2	cellular organisms	2112	50.24	639	56.03	213	303				opposite	MASRAFAAVFAAVALVVCSSVLPRALASDPSQLQDFCVADKLSAVFVNGFVCKNPKQVTANDFFLPKALGVPGNTVNAQGSAVTPVTVNELPGLNTLGISFARIDFAPNGQNPPHTHPRATEILTVLQGTLLVGFVTSNQPGGGNLQFTKLLGPGDVFVFPQGLIHFQLNNGAVPAVAIAALSSQNPGVITIANAVFGSTPPILDDVLAKAFMIDKDQVDWIQAKFAAPPAASGGGGGFIGGGGGGGFPGGGAP*	MTTARFVSPSLSRVSPSPAGRVSGSSWLSRAGVALPARPHGLSLHLRPPAMASAAAAGNGSPSAPEDSTALSRIGEVKRVTKETNVHVKINLDGTGVADCSTGIPFLDHMLDQLASHGLFDVCVKAKGDTHIDDHHSNEDIALAIGTALLEALGDRKGINRFGHFTAPLDEAAVEVILDLSGRPHLSCGLSIPTERVGTYDTQIQYGLSLIV*
maker-CM020524.1-snap-gene-327.62-mRNA-1	Eukaryota	765	62.22	765	62.22	255	CM020524.1	32692356	32693853	-	rna-gnl|WGS:POTR|OsKitaake04g262800.1	cellular organisms	1883	52.26	810	54.32	270	303				opposite	MASRAFAAVFAAVALVVCSSVLPRALASDPSQLQDFCVADKLSAVFVNGFVCKNPKQVTANDFFLPKALGVPGNTVNAQGSAVTPVTVNELPGLNTLGISFARIDFAPNGQNPPHTHPRATEILTVLQGTLLVGFVTSNQPGGGNLQFTKLLGPGDVFVFPQGLIHFQLNNGAVPAVAIAALSSQNPGVITIANAVFGSTPPILDDVLAKAFMIDKDQVDWIQAKFAAPPAASGGGGGFIGGGGGGGFPGGGAP*	MTTARFVSPSLSRVSPSPAGRVSGSSWLSRAGVALPARPHGLSLHLRPPAMASAAAAGNGSPSAPEDSTALSRIGEVKRVTKETNVHVKINLDGTGVADCSTGIPFLDHMLDQLASHGLFDVCVKAKGDTHIDDHHSNEDIALAIGTALLEALGDRKGINRFGHFTAPLDEAAVEVILDLSGRPHLSCGLSIPTERVGTYDTQLVEHFFQSLVNTSGMTLHIRQLAGKNSHHIIEATFKAFARALRQATEYDLRRRGTVPSSKGVLSRS*
maker-CM020524.1-snap-gene-327.62-mRNA-1	Eukaryota	765	62.22	765	62.22	255	CM020524.1	32692356	32693853	-	rna-gnl|WGS:POTR|OsKitaake04g262800.3	cellular organisms	1945	51.88	732	54.51	244	303				opposite	MASRAFAAVFAAVALVVCSSVLPRALASDPSQLQDFCVADKLSAVFVNGFVCKNPKQVTANDFFLPKALGVPGNTVNAQGSAVTPVTVNELPGLNTLGISFARIDFAPNGQNPPHTHPRATEILTVLQGTLLVGFVTSNQPGGGNLQFTKLLGPGDVFVFPQGLIHFQLNNGAVPAVAIAALSSQNPGVITIANAVFGSTPPILDDVLAKAFMIDKDQVDWIQAKFAAPPAASGGGGGFIGGGGGGGFPGGGAP*	MTTARFVSPSLSRVSPSPAGRVSGSSWLSRAGVALPARPHGLSLHLRPPAMASAAAAGNGSPSAPEDSTALSRIGEVKRVTKETNVHVKINLDGTGVADCSTGIPFLDHMLDQLASHGLFDVCVKAKGDTHIDDHHSNEDIALAIGTALLEALGDRKGINRFGHFTAPLDEAAVEVILDLSGRPHLSCGLSIPTERVGTYDTQLVEHFFQSLVNTSGMTLHIRQLSELRSTYIIPEPAFSLLL*
maker-CM020524.1-snap-gene-328.11-mRNA-1	Oryza	660	45	660	45	220	CM020524.1	32834159	32838517	-	rna-gnl|WGS:POTR|OsKitaake04g265100.2	Streptophytina	2620	44.01	1596	44.61	532	2728	94			opposite	MHLKTHLIRSNPDCDDSYLHKLPKVIGAARTGAAEKSGVEYMMKYEVECQLYIYWVLTTWLELGHLDCEGTVICNYSSLEVLADTNASPFSGAFSCHLLACGLLVHAFSDFTKDICNFTVVALYGTYDTLHPETIEQCRAINQAFSAVVHAVGRATNGYVQTLRQYKTGASFHLEEVCLEKYPDVGFCAAVFSPPWNSKLLKQTSLASLSVRTYITLLT*	MEYERIHKVQAGALSPTKLRMKLLGTHNRVRVISNSSSRTSPSKNTEPSQAQNRLLVCDVLEEVSGSSDGSKCSSAINKTEALEKDPPLDINKVEDMTKSSVQQPASSNSSMIHPVRTIEEESNDCDSGIDNASTSSFEFHGGEKTAAQNPTSGYFSRQTSSKWNDAEKWIVNKQNVQQNISKGAPQNQSAQQMNSAAGRGFIVPKISNRNIIPRPMQNMKRPSPASSASRSILERLSFGSHQPKLVRHADVCTVNNAGVTSEYQTKATDNGSSIEIRPYKDPKAIPAVHSVSVRDVGTEMTPIPSQDPSRTGTPLGSMTPTRSPNCSIPSTPVGGRSTASPGDDNTDDGPYFNRKGGTNEISDDEMRLKTRKEIAALGIQLGKMNIATWASKEELELVSASPSIADLERMKKEYAARAAAYEEAENFKHTARFKKEELRIEAWESLQKAKIESEMKRIEEHAEKLRSEAMAKMAEKLEMTRRLAEEKRASANARMNQQAAKAVHKAELIRQTGRVPGSCILCCSGCFCQH*
maker-CM020524.1-snap-gene-328.11-mRNA-1	Oryza	660	45	660	45	220	CM020524.1	32834159	32838517	-	rna-gnl|WGS:POTR|OsKitaake04g265100.1	Streptophytina	2028	44.23	1599	44.65	533	2728	94			opposite	MHLKTHLIRSNPDCDDSYLHKLPKVIGAARTGAAEKSGVEYMMKYEVECQLYIYWVLTTWLELGHLDCEGTVICNYSSLEVLADTNASPFSGAFSCHLLACGLLVHAFSDFTKDICNFTVVALYGTYDTLHPETIEQCRAINQAFSAVVHAVGRATNGYVQTLRQYKTGASFHLEEVCLEKYPDVGFCAAVFSPPWNSKLLKQTSLASLSVRTYITLLT*	MEYERIHKVQAGALSPTKLRMKLLGTHNRVRVISNSSSRTSPSKNTEPSQAQNRLLVCDVLEEAVSGSSDGSKCSSAINKTEALEKDPPLDINKVEDMTKSSVQQPASSNSSMIHPVRTIEEESNDCDSGIDNASTSSFEFHGGEKTAAQNPTSGYFSRQTSSKWNDAEKWIVNKQNVQQNISKGAPQNQSAQQMNSAAGRGFIVPKISNRNIIPRPMQNMKRPSPASSASRSILERLSFGSHQPKLVRHADVCTVNNAGVTSEYQTKATDNGSSIEIRPYKDPKAIPAVHSVSVRDVGTEMTPIPSQDPSRTGTPLGSMTPTRSPNCSIPSTPVGGRSTASPGDDNTDDGPYFNRKGGTNEISDDEMRLKTRKEIAALGIQLGKMNIATWASKEELELVSASPSIADLERMKKEYAARAAAYEEAENFKHTARFKKEELRIEAWESLQKAKIESEMKRIEEHAEKLRSEAMAKMAEKLEMTRRLAEEKRASANARMNQQAAKAVHKAELIRQTGRVPGSCILCCSGCFCQH*
maker-CM020524.1-snap-gene-328.12-mRNA-1	cellular organisms	7403	46.94	5004	43.86	1668	CM020524.1	32806006	32823810	-	rna-gnl|WGS:POTR|OsKitaake04g264800.1	Viridiplantae	1793	57.33	819	66.79	273	5669				opposite	MRGADSLGKIKSLGRFDMGFDPLEWYCQPVNGGVWSDVENAFGAYTPCGTETLVVCISYFALFGVCFYRIWRTTRDYTVQRYKLRSPYYNYMLGLLVVLCIAESLYRIATGTSIMNLDGETSLAPFEVTSSIIEIAAWCCMLVMIALETRIYIYEFRWYIRFVVIYILVGEAAMFNLVLSVRQYYSSSSIFYLYCSEIIFKLLFGILMVVYLPSLDSYPGYTLVRHEALVDNTDYEPLPGGEQICPERHANIFSRIFFSWMTPLMQQGFKRPITDKDIWKLDSWDETETLYNRFQKCWNNELQKPKPWLLRALHSSLGGRFWLGGFFKIGNDASQFVGPLILNLLLESMQKGDPSWSGYIYAFSIFAGVSLGVLSEAQYFQNVMRTGFRLRSTLIAAVFRKSLRLTNDSRKKFASGRITNLISTDAESLQQVCQQLHSLWSAPFRIVIAMVLLYAQLGPAALVGAAMLVLLFPIQTVIISKMQKLTKEGLQRTDRRISLMNEILAAMDTVKCYAWEQSFQSKVQDIRDDEISWFRSAQLLAALNSFILNSIPVIVTVVSFGVYSLLGGDLTPAKAFTSLSLFAVLRFPLFMLPNLITQVVNCKVSLKRLEDLLLAEERLLLPNPPLDPELPAISIKNGYFSWESQAERPTLSNVNLDVPMGSLVAIVGSTGEGKTSLISAMLGEIPPVSGSNTSVVLRGTVAYVPQVSWIFNATVRDNILFGSPFQPPRYEKAIDVTSLRHDLDLLPGGDLTEIGERGVNISGGQKQRVSMARAVYSDSDVYIFDDPLSALDAHVGRQIGTLSGCYRVIASIRYGTPFVTVFDKCIKEELQHKTRVLVTNQLHFLPYVDKILVVHDGVIKEEGTFDELSNSGELFKKLMENAGKMEEQMEEKQDESKRQDDIKHPENGGSVIADGDMQKSQDTSNKTKQGKSVLIKQEERETGVISAKVLSRYKNALGGIWVVSVLFFCYALTEVLRISSSTWLSVWTDQGSTKIHGPGYYNLIYGLLSFGQVLVTLTNSYWLITSSLRAAKRLHDAMLRSILRAPMVFFHTNPLGRIINRFSKDLGDIDRNVAIFVNMFMAQISQLLSTFVLIGIVSTMSLWAIMPLLILFYAAYLYYQTTSREVKRLDSITRSPVYAQFSEALNGLSTIRAYKAYDRMANINGKSMDNNIRFTLVNMSSNRWLAIRLETLGGIMIWFTATFAVMQNQRAENQKAFASTMGLLLTYTLNITNLLTAVLRLASLAENSLNAVERVGTYIELPSEAPPVIEDSRPPPGWPSSGVVKFEDVVLRYRPELPPVLHGISFIINGSEKVGIVGRTGAGKSSMLNALFRIVELERGRILVDDCDTSKFGIWDLRKVLGIIPQAPVLFSGSVRFNLDPFNEHNDADLWEALERAHLKDVIRRNALGLDAEVSEAGENFSVGQRQLLSLARALLRRAKILVLDEATAAVDVRTDALIQKTIREEFKSCTMLIIAHRLNTVIDCDRLLILSAGKVLEFDSPENLLSNEHSAFSKMVQSTGPSNAEYLKTLVFGDGEERLRKEESKMQDIQRKWVASNRWAVAAQFALAASLASSHSDLLALEAAEGNNILRKTKDAVITLQNVLEGKHNTEIDDTLAQYEVPSDRWWSSLYKVMEGLAMMSRLGRNRLQQPSYNFENNSSIDWDQM*	MAAVMHRSSSDGGSSSGWSEAAAASAAGDERAGWEVRPSGMVVQAREEGPGGGGGGGGGMGIPPRPPPPEIKVRVKYGAARHEVAVSSIASFGDLKKLLAARTGLPAADQRLTYRGKERGNADYLDVCGVNNKSKLYLAEDPTSVERRYIERQKSAKIETANRAIGAIALEVDKLADQVRSIEKSITRGSKVAEVQITTLIELLMRLAVKLDSIHAEGDSSSQKNIQAKRVQKCVETLDVLKISNARLQNVIVTTKWETFDAPATTQWELFD*
maker-CM020524.1-snap-gene-328.12-mRNA-1	cellular organisms	7403	46.94	5004	43.86	1668	CM020524.1	32806006	32823810	-	rna-gnl|WGS:POTR|OsKitaake04g264800.2	Viridiplantae	1787	57.3	813	66.79	271	5669				opposite	MRGADSLGKIKSLGRFDMGFDPLEWYCQPVNGGVWSDVENAFGAYTPCGTETLVVCISYFALFGVCFYRIWRTTRDYTVQRYKLRSPYYNYMLGLLVVLCIAESLYRIATGTSIMNLDGETSLAPFEVTSSIIEIAAWCCMLVMIALETRIYIYEFRWYIRFVVIYILVGEAAMFNLVLSVRQYYSSSSIFYLYCSEIIFKLLFGILMVVYLPSLDSYPGYTLVRHEALVDNTDYEPLPGGEQICPERHANIFSRIFFSWMTPLMQQGFKRPITDKDIWKLDSWDETETLYNRFQKCWNNELQKPKPWLLRALHSSLGGRFWLGGFFKIGNDASQFVGPLILNLLLESMQKGDPSWSGYIYAFSIFAGVSLGVLSEAQYFQNVMRTGFRLRSTLIAAVFRKSLRLTNDSRKKFASGRITNLISTDAESLQQVCQQLHSLWSAPFRIVIAMVLLYAQLGPAALVGAAMLVLLFPIQTVIISKMQKLTKEGLQRTDRRISLMNEILAAMDTVKCYAWEQSFQSKVQDIRDDEISWFRSAQLLAALNSFILNSIPVIVTVVSFGVYSLLGGDLTPAKAFTSLSLFAVLRFPLFMLPNLITQVVNCKVSLKRLEDLLLAEERLLLPNPPLDPELPAISIKNGYFSWESQAERPTLSNVNLDVPMGSLVAIVGSTGEGKTSLISAMLGEIPPVSGSNTSVVLRGTVAYVPQVSWIFNATVRDNILFGSPFQPPRYEKAIDVTSLRHDLDLLPGGDLTEIGERGVNISGGQKQRVSMARAVYSDSDVYIFDDPLSALDAHVGRQIGTLSGCYRVIASIRYGTPFVTVFDKCIKEELQHKTRVLVTNQLHFLPYVDKILVVHDGVIKEEGTFDELSNSGELFKKLMENAGKMEEQMEEKQDESKRQDDIKHPENGGSVIADGDMQKSQDTSNKTKQGKSVLIKQEERETGVISAKVLSRYKNALGGIWVVSVLFFCYALTEVLRISSSTWLSVWTDQGSTKIHGPGYYNLIYGLLSFGQVLVTLTNSYWLITSSLRAAKRLHDAMLRSILRAPMVFFHTNPLGRIINRFSKDLGDIDRNVAIFVNMFMAQISQLLSTFVLIGIVSTMSLWAIMPLLILFYAAYLYYQTTSREVKRLDSITRSPVYAQFSEALNGLSTIRAYKAYDRMANINGKSMDNNIRFTLVNMSSNRWLAIRLETLGGIMIWFTATFAVMQNQRAENQKAFASTMGLLLTYTLNITNLLTAVLRLASLAENSLNAVERVGTYIELPSEAPPVIEDSRPPPGWPSSGVVKFEDVVLRYRPELPPVLHGISFIINGSEKVGIVGRTGAGKSSMLNALFRIVELERGRILVDDCDTSKFGIWDLRKVLGIIPQAPVLFSGSVRFNLDPFNEHNDADLWEALERAHLKDVIRRNALGLDAEVSEAGENFSVGQRQLLSLARALLRRAKILVLDEATAAVDVRTDALIQKTIREEFKSCTMLIIAHRLNTVIDCDRLLILSAGKVLEFDSPENLLSNEHSAFSKMVQSTGPSNAEYLKTLVFGDGEERLRKEESKMQDIQRKWVASNRWAVAAQFALAASLASSHSDLLALEAAEGNNILRKTKDAVITLQNVLEGKHNTEIDDTLAQYEVPSDRWWSSLYKVMEGLAMMSRLGRNRLQQPSYNFENNSSIDWDQM*	MAAVMHRSSSDGGSSSGWSEAAAASAAGDERAGWEVRPSGMVVQAREEGPGGGGGGGGGMGIPPRPPPPEIKVRVKYGAARHEVAVSSIASFGDLKKLLAARTGLPAADQRLTYRGKERGNADYLDVCGVNNKSKLYLAEDPTSVERRYIERQKSAKIETANRAIGAIALEVDKLADQVRSIEKSITRGSKVAEVQITTLIELLMRLAVKLDSIHAEGDSSSQKNIQRVQKCVETLDVLKISNARLQNVIVTTKWETFDAPATTQWELFD*
maker-CM020524.1-snap-gene-328.8-mRNA-1	Eukaryota	3603	43.57	2244	43.05	748	CM020524.1	32841193	32851115	+	rna-gnl|WGS:POTR|OsKitaake04g265500.1	Embryophyta	484	60.33	276	65.58	92	7				opposite	MLTNVHAGYHDFSDKENFKLEDLLDEDEIIQECKALNTRLINFLRDKVQVEQLLHYIVEEAPEDAEKKRIFRFPFVACEIFTCEVDVIMKTLVENEDLMDLLFSYLKPDRPHGTLLAGYFCKVVICLMLRKTLPFVNYVQGHPEIVSQLVDLIGITSIMEVLIRLIGADETMYSGYVDSMQWLDDIKVLEMIVDKFSSSDSPEVHANAAEILCAITRYAPPALATKISSASFVARLFHHAFEDSRPKSVLVHSLSVCISLLDPKRLVLASYQVFRSQLSHATLVTASPETVGGMLDSLGDLLKLLDVSSAENVLPTTYGVLQPPLGKQRLKIVEFISVLLSIGSEAAEIRLIHLGAIKRVIDLFFEYPFNNFLHHHVESIISSCLDSKQDQLICHVLDECKLVTRILEAEKNSALSIDLTKHTVPLEGRFTPRIGLVGHMTRISNKLIQLAKTNSIIQSHLQQNSGWAEWHAGTLTRCNAVENVYQWACGRPTTLQDRGRDSDEEDFRDRDYDDQVPHERDDEDVYFDDESAEVVISSLRLGDEHDSNSLFTNSNWFAFGEDKALNGEVNPEASPSPNSEISSPNVDDENDEVILTEVTDGRKGSESLLAVDLNEESSHTGLTNVSIDKLEDDIRPPTPDVKESPPEFVEWREEEAEPADVPENDTAVPNGEVGSVDQMDGIEDVMSGTTELRVEKEIEVLSGTSVPESTIGELLPGSTEISTTRHPEPVDDRNPMEPPMGEQKAES*	MTTMDKGRALPKFGEWDVKNPASAEGFTVIFQKARDDKKTTGPGNARVGIPPAFRSTDDDGGYRPEFKPAESYQQHTPPKRVKKWAFCAGC*
maker-CM020524.1-snap-gene-329.45-mRNA-1	Eukaryota	1913	50.97	1452	48.55	484	CM020524.1	32871445	32877417	+	rna-gnl|WGS:POTR|OsKitaake04g265900.1	Oryza	589	53.48	354	62.43	118	543				opposite	MVTKAALAFLLIHAAAGTCELVSPRHRSLRAALCVLPLSMRLTPSPLALKQLLKIPSNIIHSLRELVISNCPDLEFGGEEGALRGYTSLKSIKVQGCPKLIPLLVSGKMEVGLLPPSLECLCIDMGPELSTVWDLKLQELEQGSNQVPPPPPSLDTFLITNLTDKVQSRLLSFLPTITNLVISESPELTSLQLGYSKALKELEIVDCKSLASVEGFGSLTNLRFLTVYESPSMPQCFEILSQQHGASEILSRLENLQISDGFILTVSLCKQLTSLRDLFFWPERSKPDATMMGLTEEQERALQLLTSLERLNFWGLPNLLSLPANLASLTSLEWLDISDCPRMARLPEMGLPPSLRRLSLCRCSDDLSMQCRMVATEKLQLACCGWPENLTANIVFLNALHRRDKVVPISLLKAHATLYLLKALIIRSSHKEHFGPKGYDTGAIKGQFPDYFCIPEQDNALLQHFFTLQTGTEETAPPAAMSP*	MDGEMMEREAPQLSVRHFVERIVRAPWRALRPSATARIGKQRGAWPPPEMELGDARRLFGGPRRRAGMRHRIEGRGLAQGETEDFLHVEASQLVLPCPPICWLETWTTKWQTIIAEH*
maker-CM020524.1-snap-gene-329.52-mRNA-1	Streptophytina	2700	47.19	2700	47.19	900	CM020524.1	32914374	32919679	+	rna-gnl|WGS:POTR|OsKitaake04g266300.1	Viridiplantae	1396	51.22	879	56.54	293	1566	616			opposite	MSIIPSILLTHTCSCTSMGDLNSSLRVLKIEQCPVLKVFPLFQNSQQFKIERMSWLSSLTKLTINDCPHLHVHNPLPPSTIVSELFIAGVSTLPRVEGSSHGTLRIGRHPNDIFSFDSDDILELMILDDKSLSFHSLRSLTRLVIDGCKNLMSVLFESLRQLLRLKSLGIYNCPQLFSSNVPSELTSEDTTGANRNALPSLECLDIASCGINGKWLSLMLQHAEVLQKLSITSCWQIRGLSIGEEENGHPNLMSATEASSSGYPSRDELLHLPLNLIPSLKKVTIRFCSLRFYGNKEGFARFTFLEGIAISRCPELISSLVHNNRKDEQVNGRWLLPPSIVELEIQDDNYLQMLQPCFPGSLTHLKRLQVQGNPNLTSLQLHSCTELQELIIQSCRSLNSLQGLQSLCNLRLLRAYRCLGDLGGDERCLLPQSIEELDIDEYFQETLQPFFPRNLTCLKKLRVSGTTSFKSLELMSCTALEHLKIEGCASLATLVGLQSLHSLRHLEVFRCPSLPLCLESLSGQGYELCPRLERLQIDDLSILTTSLCQHLISVQFLELYGDPYLYIRGVEVARLTDEQERALQLLTSLQELQFKSHDSLVDLPTGLHNLPSLKRLKIDNCKSIMRLPEKGLPPSLEELHISNCSKELADHCRMLESKLMQPRTKHAAYYCHCHVTVVHHRSGTAIHQHITIISHGSINDIGIFTINNGSPSTLVERLLEVVDESIKLPLCLDIHLINIQLDLTPNQLRIAVPLPHNLQHIMHLLLWQALQPNPQQVLLLQGNLPLDDGVVVVEPEAVDLHGGVEPDAPLVLPAASPGSGRTASASPEKDVYLRKKDGFVFYRKQINHHKRRRTVFYLPTQRRGSASPWRDPPLNQMPRPLAVPQLRRDPGRSASASPA*	MTHRLVSVAAAGSSRSATHGSPHLPRRRRNSSRRGGSGAAGIPPKLRNGKWAGHLVQRRISPRGSRTSPLGWEINILFRRCGSGATRSWRRCGKDKRSIWFNAPVEVDRLGLHDYHTVIKWEITLEEKNLLRVGLESLPEKKMHNVLQIVRKRNGNPELVGGEIELDIDEMDVETQWELDRFVNNFKKALNKSRRAAIVNGENADVIDASVANDSYVLVNGSTATMVDNGDVAMAIESKDPDKITTQAEQLDEYVDIGDEMPTATLSLNIHRPVIRRPGEKNANSNLPISGD*
maker-CM020524.1-snap-gene-330.15-mRNA-1	cellular organisms	1704	69.37	1704	69.37	568	CM020524.1	33064667	33066969	+	rna-gnl|WGS:POTR|OsKitaake04g268300.1	cellular organisms	5236	47.19	3651	43.77	1217	504				opposite	MESINVAPGTTATPRMAPPPPPPCITNLQSTLRYNNLLLHRKTKGWKPRNVSCRVDRRDVLLGISGAAAMVATQGGGGALAAPIQAPDLGDCHQPVDVPATAPAINCCPTYSAGTVAVDFAPPPASSPLRVRPAAHLADRAYLAKYERAVSLMKKLPADDPRSFEQQWRVHCAYCDGAYDQVGFPGLEIQIHSCWLFFPWHRMYLYFHERILGKLIGDETFALPFWNWDAPDGMSFPAMYANRWSPLYDPRRNQAHLPPFPLDLDYSGTDTNIPKDQLIDQNLNIMYRQATRKAELFMGQPYRAGDQPEPGAGTVESVPHNPVHRWTGDPRQPNGEDMGIFYSAARDPVFFAHHGNVDRMWHIRRGLLFPGDTDFTDPDWLDASFFFYDEEARLVRVRVRDTLDPSALRFTYQDVGLPWLNAKPSTGAASTPAPAAGAFPATLDKTVRVAVTRPRASRSREEKEEEEEVEIPDHSTYVKFDVFVNAPESGDGAATCAATCAGSVALAPHGIHREGQLSPRKTEARFGICDLLDDIGADGDKTIVVSIVPRCGCDSVTVAGVSIGYAK*	MEMAHSPLCSRSRPVLVVRPATAATGFAQPIIRCRRFTRTRLLRCLVASADYSKRNPRRASTPKPKGAASRTYAPRPTVESSMKKIGQSGTDEGDLGTSNGKLSSEATEQTSNVEESSEVDFSGNVSSSVFLEGMDDAFEAETEEEVEQNQSPELSSESMDDDAIDRKLDEYRGKISALISSKPEPTSVSSTHVQDRSIVGFHEQEKSVVSFHEQDRSIVSVPEQSQPSSGVSGQNPTEEKTIISGQDVTEEAPEEITGKSIEREPLSRETEKVLFADDDPRIIKDEQYEPDIAPVQDDVDPQVLRRRLEELAEKNYLAGNKCFVFPEVVQADSVIDLYLNHSMSALASEPDILIKGAFNGWRWKKFTQKMHKSELTGDWWCCKLHIPKQAYRLDFVFFNGDTIYENNNHNDFVLQIESEINEHSFEDFLVEEKQRELERLAAEEAERKRQAEEERRKEEERAAMEADRAQAKAEVEMNKNKLQNLLNSASRYADNLWYIEPHTYKAGDRVKLFYNRSSRPLMHNTEIWMHGGYNNWSDGLSIAEKLIKSYEKDGDWWYADVTLPEGALVLDWVFADGPPGNARNYDNNGRQDFHAVVPNNISEDLFWVEEEHMIFKRLQKERKEREDADRRKSEITAKMKAEMKEKTMRDFLLSQKHIVYTEPLEVRAGTTVDVLYNPSNTVLNGKPEVWFRCSFNRWTHPSGPLPPQKMVNAENGSHLRATVRVPLDAYMMDFVFSESEEGGIYDNRNGMDYHSPVTDSVAKEPPMHIVHIAVEMAPIAKVGGLGDVVTSLSRAVQDLGHNVEVILPKYDCLNLSNVKDLHYRQSFTWGNTEIKVWFGKVEDVPVYFLEPQNGMFWVGCVYGRNDESRFGFFCHSALEFLRQNGSSPDIIHCHDWSSAPVAWLFKEQYAQNGLSNGRVVFTIHNLEFGAHHIGKAMARCDKATTVSYTYSREVSGHGAIAPHFSKFHGIRNGIDPDIWDPYSDNFIPVHYTSENVVEGKSAAKKALQQRLGLQQTDTPVVGIISRLTVQKGIHLIKHAIYRTLERNGQVVLLGSAPDHRIQGDFTNLASKLHGEYHGRVKLCLTYDEPLSHLIYAGADFILVPSMFEPCGLTQLTAMRYGSIPIVRKTGGLYDTVFDVDDDKDRAREQGLEPNGFSFEGADSNGVDYALDRAITTWYDARDWFHSLCKRVMEQDWTWNRPALDYMELYHSARKN*
maker-CM020524.1-snap-gene-331.20-mRNA-1	cellular organisms	7197	50.03	4311	45.35	1437	CM020524.1	33064351	33075563	-	rna-gnl|WGS:POTR|OsKitaake04g268200.1	cellular organisms	2582	60.73	1713	69.18	571	3171				opposite	MECSRTQQGEMPIHRNGEGIHGSRHPSDVPIHISPNQEQPSVATPPGPLTDAPGLAVCNPAAPSFGICSLLLLSPCAQGPTTSAPYTVHTNPAQILPLAAENKKEKDRENFTGKHGSLSFSFDRACARVCVCGQHTAAHFDASFWKPEKKKKGRESALRREREREGGGGDQGERREVLALAMEMAHSPLCSRSRPVLVVRPATAATGFAQPIIRCRRFTRTRLLRCLVASADYSKRNPRRASTPKPKGAASRTYAPRPTVESSMKKIGQSGTDEGDLGTSNGKLSSEATEQTSNVEESSEVDFSGNVSSSVFLEGMDDAFEAETEEEVEQNQSPELSSESMDDDAIDRKLDEYRGKISALISSKPEPTSVSSTHVQDRSIVGFHEQEKSVVSFHEQDRSIVSVPEQSQPSSGVSGQNPTEEKTIISGQDVTEEAPEEITGKSIEREPLSRETEKVLFADDDPRIIKDEQYEPDIAPVQDDVDPQVLRRRLEELAEKNYLAGNKCFVFPEVVQADSVIDLYLNHSMSALASEPDILIKGAFNGWRWKKFTQKMHKSELTGDWWCCKLHIPKQAYRLDFVFFNGDTIYENNNHNDFVLQIESEINEHSFEDFLVEEKQRELERLAAEEAERKRQAEEERRKEEERAAMEADRAQAKAEVEMNKNKLQNLLNSASRYADNLWYIEPHTYKAGDRVKLFYNRSSRPLMHNTEIWMHGGYNNWSDGLSIAEKLIKSYEKDGDWWYADVTLPEGALVLDWVFADGPPGNARNYDNNGRQDFHAVVPNNISEDLFWVEEEHMIFKRLQKERKEREDADRRKSEITAKMKAEMKEKTMRDFLLSQKHIVYTEPLEVRAGTTVDVLYNPSNTVLNGKPEVWFRCSFNRWTHPSGPLPPQKMVNAENGSHLRATVRVPLDAYMMDFVFSESEEGGIYDNRNGMDYHSPVTDSVAKEPPMHIVHIAVEMAPIAKVGGLGDVVTSLSRAVQDLGHNVEVILPKYDCLNLSNVRHPGVFLFGCILFSVSMEFYGNAMYMHSADGFFLVLSNICSSGVLWNLKDTGKNKVKDLHYRQSFTWGNTEIKVWMFWVGCVYGRNDESRFGFFCHSALEFLRQNGSSPDIIHCHDWSSAPVAWLFKEQYAQNGLSNGRVVFTIHNLEFGAHHIGKAMARCDKATTVSYTYSREVSGHGAIAPHFSKFHGIRNGIDPDIWDPYSDNFIPVHYTSENVVEGKSAAKKALQQRLGLQQTDTPVVGIISRLTVQKGIHLIKHAIYRTLERNGQVVLLGSAPDHRIQGDFTNLASKLHGEYHGRVKLCLTYDEPLSHLIYAGADFILVPSMFEPCGLTQLTAMRYGSIPIVRKTGGLYDTVFDVDDDKDRAREQGLEPNGFSFEGADSNGVDYALDRAITTWYDARDWFHSLCKRVMEQDWTWNRPALDYMELYHSARKN*	MESINVAPGTTATPRMAPPPPPPCITNLQSTLRYNNLLLHRKTKGWKPRNVSCRVDRRDVLLGISGAAAMVATQGGGGALAAPIQAPDLGDCHQPVDVPATAPAINCCPTYSAGTVAVDFAPPPASSPLRVRPAAHLADRAYLAKYERAVSLMKKLPADDPRSFEQQWRVHCAYCDGAYDQVGFPGLEIQIHSCWLFFPWHRMYLYFHERILGKLIGDETFALPFWNWDAPDGMSFPAMYANRWSPLYDPRRNQAHLPPFPLDLDYSGTDTNIPKDQLIDQNLNIMYRQMISGARKAELFMGQPYRAGDQPEPGAGTVESVPHNPVHRWTGDPRQPNGEDMGIFYSAARDPVFFAHHGNVDRMWHIRRGLLFPGDTDFTDPDWLDASFFFYDEEARLVRVRVRDTLDPSALRFTYQDVGLPWLNAKPSTGAASTPAPAAGAFPATLDKTVRVAVTRPRASRSREEKEEEEEVEIPDHSTYVKFDVFVNAPESGDGAATCAATCAGSVALAPHGIHREGQLSPRKTEARFGICDLLDDIGADGDKTIVVSIVPRCGCDSVTVAGVSIGYAK*
maker-CM020524.1-snap-gene-331.24-mRNA-1	Eukaryota	9321	44.46	8400	43.6	2800	CM020524.1	33101668	33117431	-	rna-gnl|WGS:POTR|OsKitaake04g269100.1	Eukaryota	975	60.82	975	60.82	325	28				opposite	MDSTADVGGEDEHEIVQEDLYLDDDDEQFDVDLNEDNEMEEAEPKREQNLVKVGMEAWNQSFGATCKVRLIHILKNLHTAEIKIYSDASREFIELLDGDPEGEVLREYVQQSPRLVELAEAWRLHREKPGMAYILSLFATVLGHPGGKLRRHGLVKKSLDGVARMILEDKEKMGDVYLELNSGEFRRQNAALDLLAAIVRRGGGLASEIAKSFDFKMAVLPQLSGVRKKRGGRDGGNRKKGTDFGSTRRSFVGFAMSFLEVGNPRMLRWILQQRELYSGVLRGIGDDDTDTIVYILSTLRNNVLVDESLVPPGLRSVLFGSATLEQLSLISGNLDAGEAADIAHEVLIMVCTDPKNGLMPSSNLRGNQKRLLDLMKKLKATEVVHHKNLLLAIVSKSLSLCSAYMNEFPYSIEPRPSSSWFSAISLAADMISSVNCDGIFQNLLSTSHDLVSVDDEQVQVLLKCIVPNMCTRAVINRGLLHSDDLVKHGALRLVFESVNLLCDVIEVINDIVSNARVKSEHDNSTKVTVKIDGFPGLSCSTSADASIVHEVLHGDKMHVDRWITLREYIQDVVRGAIPDPQVLLKLLSSASQKHQNYSQSKQKKHAQLEPPRKKRRRGATDEDADIIIGGIDVELSRDEPEEQEMDLANDHTTILCEIWGLNKQDPKIKDAKVVGDVFHSKLLDVLRLCRLILWICPWMNSSQSDGYWCPEKVPESMYKYLQPLIDIMLHSQVKSIRDKAYILVKAAVASSGAFDQNIAEIDAWLAFLPCYKAKGFEREGLGVEASNRLSHIVIPFLCDAISVVGNNLYKYQEHIRKLISKFNQFEGYSPSFSPLIVCVLQKCLRLLDSESASVKLHEKSTISLYVCNTVYLIMQSQVDVLLLPDLVGTILNERLGKFSSEEINSRICFAEWRPLMYLLHILRSISDQKSSSLFSTLEHSSEVYGNSLCSVTRTIEEMSNQQPTNLPDDVATSFLYSVICAPPDDVISSFPKLLHVLKTHFPSNLPFLSSVLFLQHDYLAKVASYCPDMFFSSLRQIKGNLDVDSVNIVEDKWGKHSTCSESAVISTFLNVTPFCALLPSVLSLAFSAPDEITKAHPLLQDELVHLLQAKISESPLSELTIFLRVVLFWSHHLLSSYTVKCSDILAQLCGVCFSLIDSIFERIRVLTADTANSKSSVAFYPVECLNGIVESVVQHPIIGLSLSCSLSNFQDLADGSVEYVKEDFASFSKEKLHLADSFVLNLLSNLYGLVLLAGSFGANYSNNDDQSLESLFGPPKLLLERILLLFKEKFELCMEKRNFGLFLPNFYMFRTLAKFVSPVRLLELANWMFSTFEGFSSSSPAYAPAAFCCLYTADIAFEMLYDYLQQIDQRSGPCRLWGLEIHNCDIATIQQVYNIILHFATKLNLEFADLCLLKMLIRIHHTEISAVRNTDYIALHMMLSTMVANTPIDILHHCMFPTSKVKAKAIQLLLGANPMHMRLFGKLLTDILKKDTSVMQVVGSDSNASWTHEDSFILLLPAALSYIEHHSGGNRQCVDFLEPVPVFYREILLSDNGFPCWKSFVTRSIFEEDFSDFRHTSVEDIMNYFGDTLLGKSITMLCYYFYSKEIPRKQRLKIIASICPQSSELLDSDISFVTPVSCNGIMKLTNELFAKISLIRMLLSPPRGSLNNEIAPEKESKRVNNAKLSFISILVRTLDKIFRNFPHSDGILLSSPEEQNVVSCLEYAILKNIVELSSEVQSHLNQLKPIPFLNQLIRSSLLHRFSDPVVIKAIRCIIVVLSEGKFPADEILELILGHSHFVSTITCSGVSECPSACNPTGGLLQPAPSILKSVDSAFAKENKFQDCIPERKKVEIIRLLRVLYDIKSRQHNSSLLDESRELGFLLLSVYGATLSETDLEILHLMNEIESSECKAITDVDHLWGKAAVKFREELKLEFSASDTHKMENAEISDRRRSLFRENIPIDSKLCVMTVLQFCYRRSSRASIFSLEQLQQDNFGDIFKATSQSMDAVRIYDPVFILHFSIHTLLMGYIEPVEFSRLGLLAITLVSISSPDEDLRKLGYESLGTFKKSLEASQKSKETWQLQLLLTYLQNGISEQWQRIPSVIAIFAAEASLTLLDSSHTQFATISKFLMHSASVNLQSIPLFPALFRSNAVHFKSDRLWMLQLLYAGSNLADDAKIYKRGGVLELALSYGSSAVSDSETKLLTLQVLKKCVKLPVLAHHLTKDSGLLLWLSSVISSHVEGLDSVKNSYSSTVIGSALEVVNDLTSSRLIAEWLQETALEQLSRISKYLYVLVEDMKLLKGNVPLLTSVLNVIASTMRLSMKRKIYQPHFSLSLHGIHKLCRTIGGISRSIEVKLAMQLGIDVILMNGPLPVLSEMDKSMTATVVSWATSNIFWLCDEQRSVLKMPHEEPLKNECLLSKMLRWLVASIILGKISCISHEKCGDLTRDANNFGSLESFLNYTYDEKVETVGSHSADEALAIIILYLQKHLKMNRDFLPSVVAALCLLLLDRSNKQVIRNFIGDYGQIEMLCSQIQCPAEANPAWRWHYYQPWKDPAMHRNEAEHLEEEQACQSLLVMFSNSFSAGLSGSSGFCESGRLSAYSECTISTYSSILSSTHPSVSIGGSTFTVSGAGLTRRLFFLHARCVPVTTIGTIGSLVCRAVGRVRAVDAEVIGQHVELPEHAGRSQPHDEEDVERRSVVADEDSPRVQRLPCRMRAQGHGSSSSITTAHAAVVAIMDTKHTTIRTADAAHAAHPSSPPPAAARYAAACRRAHGSHRLDPVVAAATTDCSILQFFLKLAP*	MTRPPVPFLSMPPMASSSTSSRCLTASVTGTHNLEVTSYSLLEGMGVGKFVSSTTFSVAGYDWNLRFYPDGITDNDRKEGYGARAGSDCRIARFVKKSDLQEHAIRRIRFTGNDSFKIECSLTVISESRAEDVSTIPVPPSNLHQHLAGMLHGVEIADVEFSVGGEPFRAHACVLAARSPVFRAELLGPAAARSIKIDDDDDMEPATFKALLHFIYTDHLPNDSGFGKDAAMQRRLLVAADRYGVDRLRAMCGVKLYKSVSVGTVVDSLEFAEKHHCAQLKDACLGFMASPNVLGVVRKTDGFKRLVEGCPWVLKEILDKVPRF*
maker-CM020524.1-snap-gene-331.24-mRNA-1	Eukaryota	9321	44.46	8400	43.6	2800	CM020524.1	33101668	33117431	-	rna-gnl|WGS:POTR|OsKitaake04g268900.1	cellular organisms	1259	59.49	879	64.51	293	1659	595			opposite	MDSTADVGGEDEHEIVQEDLYLDDDDEQFDVDLNEDNEMEEAEPKREQNLVKVGMEAWNQSFGATCKVRLIHILKNLHTAEIKIYSDASREFIELLDGDPEGEVLREYVQQSPRLVELAEAWRLHREKPGMAYILSLFATVLGHPGGKLRRHGLVKKSLDGVARMILEDKEKMGDVYLELNSGEFRRQNAALDLLAAIVRRGGGLASEIAKSFDFKMAVLPQLSGVRKKRGGRDGGNRKKGTDFGSTRRSFVGFAMSFLEVGNPRMLRWILQQRELYSGVLRGIGDDDTDTIVYILSTLRNNVLVDESLVPPGLRSVLFGSATLEQLSLISGNLDAGEAADIAHEVLIMVCTDPKNGLMPSSNLRGNQKRLLDLMKKLKATEVVHHKNLLLAIVSKSLSLCSAYMNEFPYSIEPRPSSSWFSAISLAADMISSVNCDGIFQNLLSTSHDLVSVDDEQVQVLLKCIVPNMCTRAVINRGLLHSDDLVKHGALRLVFESVNLLCDVIEVINDIVSNARVKSEHDNSTKVTVKIDGFPGLSCSTSADASIVHEVLHGDKMHVDRWITLREYIQDVVRGAIPDPQVLLKLLSSASQKHQNYSQSKQKKHAQLEPPRKKRRRGATDEDADIIIGGIDVELSRDEPEEQEMDLANDHTTILCEIWGLNKQDPKIKDAKVVGDVFHSKLLDVLRLCRLILWICPWMNSSQSDGYWCPEKVPESMYKYLQPLIDIMLHSQVKSIRDKAYILVKAAVASSGAFDQNIAEIDAWLAFLPCYKAKGFEREGLGVEASNRLSHIVIPFLCDAISVVGNNLYKYQEHIRKLISKFNQFEGYSPSFSPLIVCVLQKCLRLLDSESASVKLHEKSTISLYVCNTVYLIMQSQVDVLLLPDLVGTILNERLGKFSSEEINSRICFAEWRPLMYLLHILRSISDQKSSSLFSTLEHSSEVYGNSLCSVTRTIEEMSNQQPTNLPDDVATSFLYSVICAPPDDVISSFPKLLHVLKTHFPSNLPFLSSVLFLQHDYLAKVASYCPDMFFSSLRQIKGNLDVDSVNIVEDKWGKHSTCSESAVISTFLNVTPFCALLPSVLSLAFSAPDEITKAHPLLQDELVHLLQAKISESPLSELTIFLRVVLFWSHHLLSSYTVKCSDILAQLCGVCFSLIDSIFERIRVLTADTANSKSSVAFYPVECLNGIVESVVQHPIIGLSLSCSLSNFQDLADGSVEYVKEDFASFSKEKLHLADSFVLNLLSNLYGLVLLAGSFGANYSNNDDQSLESLFGPPKLLLERILLLFKEKFELCMEKRNFGLFLPNFYMFRTLAKFVSPVRLLELANWMFSTFEGFSSSSPAYAPAAFCCLYTADIAFEMLYDYLQQIDQRSGPCRLWGLEIHNCDIATIQQVYNIILHFATKLNLEFADLCLLKMLIRIHHTEISAVRNTDYIALHMMLSTMVANTPIDILHHCMFPTSKVKAKAIQLLLGANPMHMRLFGKLLTDILKKDTSVMQVVGSDSNASWTHEDSFILLLPAALSYIEHHSGGNRQCVDFLEPVPVFYREILLSDNGFPCWKSFVTRSIFEEDFSDFRHTSVEDIMNYFGDTLLGKSITMLCYYFYSKEIPRKQRLKIIASICPQSSELLDSDISFVTPVSCNGIMKLTNELFAKISLIRMLLSPPRGSLNNEIAPEKESKRVNNAKLSFISILVRTLDKIFRNFPHSDGILLSSPEEQNVVSCLEYAILKNIVELSSEVQSHLNQLKPIPFLNQLIRSSLLHRFSDPVVIKAIRCIIVVLSEGKFPADEILELILGHSHFVSTITCSGVSECPSACNPTGGLLQPAPSILKSVDSAFAKENKFQDCIPERKKVEIIRLLRVLYDIKSRQHNSSLLDESRELGFLLLSVYGATLSETDLEILHLMNEIESSECKAITDVDHLWGKAAVKFREELKLEFSASDTHKMENAEISDRRRSLFRENIPIDSKLCVMTVLQFCYRRSSRASIFSLEQLQQDNFGDIFKATSQSMDAVRIYDPVFILHFSIHTLLMGYIEPVEFSRLGLLAITLVSISSPDEDLRKLGYESLGTFKKSLEASQKSKETWQLQLLLTYLQNGISEQWQRIPSVIAIFAAEASLTLLDSSHTQFATISKFLMHSASVNLQSIPLFPALFRSNAVHFKSDRLWMLQLLYAGSNLADDAKIYKRGGVLELALSYGSSAVSDSETKLLTLQVLKKCVKLPVLAHHLTKDSGLLLWLSSVISSHVEGLDSVKNSYSSTVIGSALEVVNDLTSSRLIAEWLQETALEQLSRISKYLYVLVEDMKLLKGNVPLLTSVLNVIASTMRLSMKRKIYQPHFSLSLHGIHKLCRTIGGISRSIEVKLAMQLGIDVILMNGPLPVLSEMDKSMTATVVSWATSNIFWLCDEQRSVLKMPHEEPLKNECLLSKMLRWLVASIILGKISCISHEKCGDLTRDANNFGSLESFLNYTYDEKVETVGSHSADEALAIIILYLQKHLKMNRDFLPSVVAALCLLLLDRSNKQVIRNFIGDYGQIEMLCSQIQCPAEANPAWRWHYYQPWKDPAMHRNEAEHLEEEQACQSLLVMFSNSFSAGLSGSSGFCESGRLSAYSECTISTYSSILSSTHPSVSIGGSTFTVSGAGLTRRLFFLHARCVPVTTIGTIGSLVCRAVGRVRAVDAEVIGQHVELPEHAGRSQPHDEEDVERRSVVADEDSPRVQRLPCRMRAQGHGSSSSITTAHAAVVAIMDTKHTTIRTADAAHAAHPSSPPPAAARYAAACRRAHGSHRLDPVVAAATTDCSILQFFLKLAP*	MDTVVAAATTGSRRWLPWARRQAAAYLAAAGGGDDGWAACAASAVRIVVCFVSMMATTAAWAVVMLLLLPWPCARIRQGNLYGHVTGRMLMWILGNPIKLEGMENLNTRGIFICNHASPLDIFLVMWLAPTGTVGIAKKEIIWYPLFGQLYVLANHLRIHRSNPAAAIESMKEVARAVTKNNLSLILFPEDTRSKTGRLLPFKKGFVHTALQTRLPIVPMVVTGTHLAWRKNSLRVRPAPLTVKVLPPIETDGWVEERIDEYVEMVHSLYADSLPDSQKPLEPVNTGKKKMS*
maker-CM020524.1-snap-gene-332.17-mRNA-1	Eukaryota	1689	48.73	1689	48.73	563	CM020524.1	33210848	33215277	+	rna-gnl|WGS:POTR|OsKitaake04g270900.1	Streptophyta	3930	56.34	2355	65.61	785	51				opposite	MASPELAAGDGSYNFHLRSLSAASRDSAAAADPASDPNLLESVRRVCEMCKEAKGASDEMVARAFPVMSKLFQRCAAAPTQSVASSGVLLLTILQFFLDFGEAVLHDADGSLRTFFRSCLSREFADPIVAERTLEFLIANKTKILSSFPTLIPQFFPLLLKLIASNGERLERKFSEVLPLMMSAGSFLPLFLSLMDLPTLEKVERSSGTLIGSSIATIQKSAAPEMLLALMDEAYTGSAIEDAIGNAGSDDSGPLDLADPMFLDLLKDENDGIAVSSSLKYVFHAKHWTSPTISSTLQAAVNSPQSDRLKQSLKMAPRFLTLYFATALRDVNDSLLCALIPVVMSRYAAMFPDKVYSFEVRKRLSDFILAAFQRSPDIIALLKTELALHLCWAIGEHGAGGKNRKDVARELFENLELLLYENLATSRLGLSQDTGFDPMGASSRKSSQARLLCFVVTAIAKLATFHNELLPRARVSLAKVARSRTSDRRVWQRACDYLGLLNEPAICLSVLGPSTAQGNGPGIVNWSEGGTKMVAHIPFYLLAEQKGAPIHDFSFDDLVPTE*	MMIPARHMPSMIGRNGAAYGSSSALSLSQPNLLDNHQFQQAFQHQQQQHHLLDQIPATTAESGDNMIRSRASDPLGGDEFESKSGSENVDGVSVDDQDPNQRPRKKRYHRHTQHQIQEMEAFFKECPHPDDKQRKELSRELGLEPLQVKFWFQNKRTQMKNQHERHENSQLRSDNEKLRAENMRYKEALSSASCPNCGGPAALGEMSFDEHHLRIENARLREEIDRISAIAAKYVGKPMVPFPVLSNPMAAAASRAPLDLPVAPYGVPGDMFGGGGAGELLRGVQSEVDKPMIVELAVAAMEELVRMAQLDEPLWSVAPPLDATAAAMETLSEEEYARMFPRGLGPKQYGLRSEASRDSAVVIMTHANLVEILMDANQYAAVFSNIVSRAITLEVLSTGVAGNYNGALQVMSVEFQVPSPLVPTRESYFVRYCKQNADGTWAVVDVSLDSLRPSPVLKCRRRPSGCLIQEMPNGYSKVTWVEHVEVDDRSVHNIYKLLVNSGLAFGARRWVGTLDRQCERLASVMASNIPTSDIGVITSSEGRKSMLKLAERMVVSFCGGVTASVAHQWTTLSGSGAEDVRVMTRKSVDDPGRPPGIVLNAATSFWLPVPPKRVFDFLRDESSRSEWDILSNGGIVQEMAHIANGRDQGNCVSLLRVNSSNSNQSNMLILQESCTDASGSYVIYAPVDVVAMNVVLNGGDPDYVALLPSGFAILPDGPAHDGGDGDGGVGVGSGGSLLTVAFQILVDSVPTAKLSLGSVATVNSLIACTVERIKAAVSGESNPQ*
maker-CM020524.1-snap-gene-332.17-mRNA-1	Eukaryota	1689	48.73	1689	48.73	563	CM020524.1	33210848	33215277	+	rna-gnl|WGS:POTR|OsKitaake04g270900.5	Streptophyta	3936	56.35	2355	65.61	785	51				opposite	MASPELAAGDGSYNFHLRSLSAASRDSAAAADPASDPNLLESVRRVCEMCKEAKGASDEMVARAFPVMSKLFQRCAAAPTQSVASSGVLLLTILQFFLDFGEAVLHDADGSLRTFFRSCLSREFADPIVAERTLEFLIANKTKILSSFPTLIPQFFPLLLKLIASNGERLERKFSEVLPLMMSAGSFLPLFLSLMDLPTLEKVERSSGTLIGSSIATIQKSAAPEMLLALMDEAYTGSAIEDAIGNAGSDDSGPLDLADPMFLDLLKDENDGIAVSSSLKYVFHAKHWTSPTISSTLQAAVNSPQSDRLKQSLKMAPRFLTLYFATALRDVNDSLLCALIPVVMSRYAAMFPDKVYSFEVRKRLSDFILAAFQRSPDIIALLKTELALHLCWAIGEHGAGGKNRKDVARELFENLELLLYENLATSRLGLSQDTGFDPMGASSRKSSQARLLCFVVTAIAKLATFHNELLPRARVSLAKVARSRTSDRRVWQRACDYLGLLNEPAICLSVLGPSTAQGNGPGIVNWSEGGTKMVAHIPFYLLAEQKGAPIHDFSFDDLVPTE*	MMIPARHMPSMIGRNGAAYGSSSALSLSQPNLLDNHQFQQAFQHQQQQHHLLDQIPATTAESGDNMIRSRASDPLGGDEFESKSGSENVDGVSVDDQDPNQRPRKKRYHRHTQHQIQEMEAFFKECPHPDDKQRKELSRELGLEPLQVKFWFQNKRTQMKNQHERHENSQLRSDNEKLRAENMRYKEALSSASCPNCGGPAALGEMSFDEHHLRIENARLREEIDRISAIAAKYVGKPMVPFPVLSNPMAAAASRAPLDLPVAPYGVPGDMFGGGGAGELLRGVQSEVDKPMIVELAVAAMEELVRMAQLDEPLWSVAPPLDATAAAMETLSEEEYARMFPRGLGPKQYGLRSEASRDSAVVIMTHANLVEILMDANQYAAVFSNIVSRAITLEVLSTGVAGNYNGALQVMSVEFQVPSPLVPTRESYFVRYCKQNADGTWAVVDVSLDSLRPSPVLKCRRRPSGCLIQEMPNGYSKVTWVEHVEVDDRSVHNIYKLLVNSGLAFGARRWVGTLDRQCERLASVMASNIPTSDIGVITSSEGRKSMLKLAERMVVSFCGGVTASVAHQWTTLSGSGAEDVRVMTRKSVDDPGRPPGIVLNAATSFWLPVPPKRVFDFLRDESSRSEWDILSNGGIVQEMAHIANGRDQGNCVSLLRVNSSNSNQSNMLILQESCTDASGSYVIYAPVDVVAMNVVLNGGDPDYVALLPSGFAILPDGPAHDGGDGDGGVGVGSGGSLLTVAFQILVDSVPTAKLSLGSVATVNSLIACTVERIKAAVSGESNPQ*
maker-CM020524.1-snap-gene-332.17-mRNA-1	Eukaryota	1689	48.73	1689	48.73	563	CM020524.1	33210848	33215277	+	rna-gnl|WGS:POTR|OsKitaake04g270900.2	Streptophyta	3845	56.59	2355	65.61	785	51				opposite	MASPELAAGDGSYNFHLRSLSAASRDSAAAADPASDPNLLESVRRVCEMCKEAKGASDEMVARAFPVMSKLFQRCAAAPTQSVASSGVLLLTILQFFLDFGEAVLHDADGSLRTFFRSCLSREFADPIVAERTLEFLIANKTKILSSFPTLIPQFFPLLLKLIASNGERLERKFSEVLPLMMSAGSFLPLFLSLMDLPTLEKVERSSGTLIGSSIATIQKSAAPEMLLALMDEAYTGSAIEDAIGNAGSDDSGPLDLADPMFLDLLKDENDGIAVSSSLKYVFHAKHWTSPTISSTLQAAVNSPQSDRLKQSLKMAPRFLTLYFATALRDVNDSLLCALIPVVMSRYAAMFPDKVYSFEVRKRLSDFILAAFQRSPDIIALLKTELALHLCWAIGEHGAGGKNRKDVARELFENLELLLYENLATSRLGLSQDTGFDPMGASSRKSSQARLLCFVVTAIAKLATFHNELLPRARVSLAKVARSRTSDRRVWQRACDYLGLLNEPAICLSVLGPSTAQGNGPGIVNWSEGGTKMVAHIPFYLLAEQKGAPIHDFSFDDLVPTE*	MMIPARHMPSMIGRNGAAYGSSSALSLSQPNLLDNHQFQQAFQHQQQQHHLLDQIPATTAESGDNMIRSRASDPLGGDEFESKSGSENVDGVSVDDQDPNQRPRKKRYHRHTQHQIQEMEAFFKECPHPDDKQRKELSRELGLEPLQVKFWFQNKRTQMKNQHERHENSQLRSDNEKLRAENMRYKEALSSASCPNCGGPAALGEMSFDEHHLRIENARLREEIDRISAIAAKYVGKPMVPFPVLSNPMAAAASRAPLDLPVAPYGVPGDMFGGGGAGELLRGVQSEVDKPMIVELAVAAMEELVRMAQLDEPLWSVAPPLDATAAAMETLSEEEYARMFPRGLGPKQYGLRSEASRDSAVVIMTHANLVEILMDANQYAAVFSNIVSRAITLEVLSTGVAGNYNGALQVMSVEFQVPSPLVPTRESYFVRYCKQNADGTWAVVDVSLDSLRPSPVLKCRRRPSGCLIQEMPNGYSKVTWVEHVEVDDRSVHNIYKLLVNSGLAFGARRWVGTLDRQCERLASVMASNIPTSDIGVITSSEGRKSMLKLAERMVVSFCGGVTASVAHQWTTLSGSGAEDVRVMTRKSVDDPGRPPGIVLNAATSFWLPVPPKRVFDFLRDESSRSEWDILSNGGIVQEMAHIANGRDQGNCVSLLRVNSSNSNQSNMLILQESCTDASGSYVIYAPVDVVAMNVVLNGGDPDYVALLPSGFAILPDGPAHDGGDGDGGVGVGSGGSLLTVAFQILVDSVPTAKLSLGSVATVNSLIACTVERIKAAVSGESNPQ*
maker-CM020524.1-snap-gene-332.17-mRNA-1	Eukaryota	1689	48.73	1689	48.73	563	CM020524.1	33210848	33215277	+	rna-gnl|WGS:POTR|OsKitaake04g270900.4	Streptophyta	3472	57.23	2346	65	782	51				opposite	MASPELAAGDGSYNFHLRSLSAASRDSAAAADPASDPNLLESVRRVCEMCKEAKGASDEMVARAFPVMSKLFQRCAAAPTQSVASSGVLLLTILQFFLDFGEAVLHDADGSLRTFFRSCLSREFADPIVAERTLEFLIANKTKILSSFPTLIPQFFPLLLKLIASNGERLERKFSEVLPLMMSAGSFLPLFLSLMDLPTLEKVERSSGTLIGSSIATIQKSAAPEMLLALMDEAYTGSAIEDAIGNAGSDDSGPLDLADPMFLDLLKDENDGIAVSSSLKYVFHAKHWTSPTISSTLQAAVNSPQSDRLKQSLKMAPRFLTLYFATALRDVNDSLLCALIPVVMSRYAAMFPDKVYSFEVRKRLSDFILAAFQRSPDIIALLKTELALHLCWAIGEHGAGGKNRKDVARELFENLELLLYENLATSRLGLSQDTGFDPMGASSRKSSQARLLCFVVTAIAKLATFHNELLPRARVSLAKVARSRTSDRRVWQRACDYLGLLNEPAICLSVLGPSTAQGNGPGIVNWSEGGTKMVAHIPFYLLAEQKGAPIHDFSFDDLVPTE*	MERREIFQVADLAHILRGKPVDHLQQPNLLDNHQFQQAFQHQQQQHHLLDQIPATTAESGDNMIRSRASDPLGGDEFESKSGSENVDGVSVDDQDPNQRPRKKRYHRHTQHQIQEMEAFFKECPHPDDKQRKELSRELGLEPLQVKFWFQNKRTQMKNQHERHENSQLRSDNEKLRAENMRYKEALSSASCPNCGGPAALGEMSFDEHHLRIENARLREEIDRISAIAAKYVGKPMVPFPVLSNPMAAAASRAPLDLPVAPYGVPGDMFGGGGAGELLRGVQSEVDKPMIVELAVAAMEELVRMAQLDEPLWSVAPPLDATAAAMETLSEEEYARMFPRGLGPKQYGLRSEASRDSAVVIMTHANLVEILMDANQYAAVFSNIVSRAITLEVLSTGVAGNYNGALQVMSVEFQVPSPLVPTRESYFVRYCKQNADGTWAVVDVSLDSLRPSPVLKCRRRPSGCLIQEMPNGYSKVTWVEHVEVDDRSVHNIYKLLVNSGLAFGARRWVGTLDRQCERLASVMASNIPTSDIGVITSSEGRKSMLKLAERMVVSFCGGVTASVAHQWTTLSGSGAEDVRVMTRKSVDDPGRPPGIVLNAATSFWLPVPPKRVFDFLRDESSRSEWDILSNGGIVQEMAHIANGRDQGNCVSLLRVNSSNSNQSNMLILQESCTDASGSYVIYAPVDVVAMNVVLNGGDPDYVALLPSGFAILPDGPAHDGGDGDGGVGVGSGGSLLTVAFQILVDSVPTAKLSLGSVATVNSLIACTVERIKAAVSGESNPQ*
maker-CM020524.1-snap-gene-332.28-mRNA-1	Streptophyta	2425	51.18	984	49.59	328	CM020524.1	33261133	33264070	-	rna-gnl|WGS:POTR|OsKitaake04g271800.4							31				opposite	MALMRRRVGGYICSELCGSVMDQRLYSSRVDWKQLRPMILKRIKNRAKEYPIKRMIPVAEEVVKAREIVTKGVSTLLQVVPIHSCKFCPEVHIGAVGHEMQSCHGFKRMIKNQPHKWGPGCLNDILIPVESFHLENTFQDEIKHDQRFDFPRVPAVLELCHQAGADIPDEVWHRSGTSSAIVRENDEKPAAFLPEELRFIGQRTIEAWERLRLGVTKLLLVYPSKVCERCSEVHVGLSGHKARMCGVFKFEGWRGKHKWKKADVDDLVPPKIVWHQRPHDPPVLVDAGRDYYGHAPAVIELCMQVGARAPPKYHCMMKAQGLAPPIK*
maker-CM020524.1-snap-gene-332.28-mRNA-1	Streptophyta	2425	51.18	984	49.59	328	CM020524.1	33261133	33264070	-	rna-gnl|WGS:POTR|OsKitaake04g271800.1							31				opposite	MALMRRRVGGYICSELCGSVMDQRLYSSRVDWKQLRPMILKRIKNRAKEYPIKRMIPVAEEVVKAREIVTKGVSTLLQVVPIHSCKFCPEVHIGAVGHEMQSCHGFKRMIKNQPHKWGPGCLNDILIPVESFHLENTFQDEIKHDQRFDFPRVPAVLELCHQAGADIPDEVWHRSGTSSAIVRENDEKPAAFLPEELRFIGQRTIEAWERLRLGVTKLLLVYPSKVCERCSEVHVGLSGHKARMCGVFKFEGWRGKHKWKKADVDDLVPPKIVWHQRPHDPPVLVDAGRDYYGHAPAVIELCMQVGARAPPKYHCMMKAQGLAPPIK*
maker-CM020524.1-snap-gene-332.28-mRNA-1	Streptophyta	2425	51.18	984	49.59	328	CM020524.1	33261133	33264070	-	rna-gnl|WGS:POTR|OsKitaake04g271800.2							31				opposite	MALMRRRVGGYICSELCGSVMDQRLYSSRVDWKQLRPMILKRIKNRAKEYPIKRMIPVAEEVVKAREIVTKGVSTLLQVVPIHSCKFCPEVHIGAVGHEMQSCHGFKRMIKNQPHKWGPGCLNDILIPVESFHLENTFQDEIKHDQRFDFPRVPAVLELCHQAGADIPDEVWHRSGTSSAIVRENDEKPAAFLPEELRFIGQRTIEAWERLRLGVTKLLLVYPSKVCERCSEVHVGLSGHKARMCGVFKFEGWRGKHKWKKADVDDLVPPKIVWHQRPHDPPVLVDAGRDYYGHAPAVIELCMQVGARAPPKYHCMMKAQGLAPPIK*
maker-CM020524.1-snap-gene-332.28-mRNA-1	Streptophyta	2425	51.18	984	49.59	328	CM020524.1	33261133	33264070	-	rna-gnl|WGS:POTR|OsKitaake04g271800.3							31				opposite	MALMRRRVGGYICSELCGSVMDQRLYSSRVDWKQLRPMILKRIKNRAKEYPIKRMIPVAEEVVKAREIVTKGVSTLLQVVPIHSCKFCPEVHIGAVGHEMQSCHGFKRMIKNQPHKWGPGCLNDILIPVESFHLENTFQDEIKHDQRFDFPRVPAVLELCHQAGADIPDEVWHRSGTSSAIVRENDEKPAAFLPEELRFIGQRTIEAWERLRLGVTKLLLVYPSKVCERCSEVHVGLSGHKARMCGVFKFEGWRGKHKWKKADVDDLVPPKIVWHQRPHDPPVLVDAGRDYYGHAPAVIELCMQVGARAPPKYHCMMKAQGLAPPIK*
maker-CM020524.1-snap-gene-333.57-mRNA-1	cellular organisms	5398	47.81	2367	47.02	789	CM020524.1	33324419	33334461	-	rna-gnl|WGS:POTR|OsKitaake04g273100.1	Oryza	2058	48.15	567	59.26	189	4588				opposite	MASSLTPRSPYPKKENLGNARRGMGVKPGPRRNVLSAINNGGGTNSDTASVDGGEGGAGPAAPVIEFTGREDVERLLAEKMKGKSKTDYKGRTEQMSEYIKKLRACIRWYIELEDGYLVEQEKLRSTMDAENAQHAKLEAQLSSDLEELKAAHLNLTRQCDSLEESFNKEKADRMLAVESYEKERQQRESAEASLDLLSVDLERVSHEAKRFSEQLKMVQDTNKRLQEYNTSLQQYNSNLQADASKSGDIISKLQKEKSAMMETMASLKDLNNSMKNHLDSSRTSQQEAIRMKEQLMKEVDCLRIELHQIREDRDQSVSQVNTLSAELANYKELAGKSTKDCESLSVKVSAFEETCSMQQEQIQTLQKQLAVATNKLKLADVTAIEAMTGYEEQKVIIKDLEERLASAEFQIVEADKLRKKLHNTILELKGNIRVFCRVRPLLQDNDSSGAEEALISYPTSVESAGRGIDLMNQGQRFSFSYDKVFDHGASQEDVFVEMSQLVQSALDGYKVCIFAYGQTGSGKTYTMMGPPGRDQKGIIPRSLEQIFKTSQSLESQGWKYSMQASMLEIYNETIRDLLAPGRSNNFDLSTSKQYTIKHDPQGNTTVTDLTVADVFSSADVTSLLAKASQSRSVGRTQMNEQSSRSHFVFTLKISGSNENTGQQVQGVLNLIDLAGSERLAKSGSTGDRLKETQAINKSLSALSDVIFAIAKGDDHVPFRNSKLTYLLQPCLGGDSKTLMFVNISPEASSVGETICSLRFASRVNACEIGIPRRHTQARSFDSRLSYG*	MLSHPRATATVLTRAHSPTHVRLGLSEGCVSRPLRFSESAPPRVGHQRDSDTSKAPMPSSPSLIHGSALSWCTGMTGLAAPLKIRAETPMRSRSRVARPTLTETWFYCSPSHPRCPLPLLGIRSSSSSPHPHLFPICLFPFMFFTVAARTTSLNSITYSPSRPQHRRAAWHRSVAFFFGIKVDSVAHC*
maker-CM020524.1-snap-gene-334.57-mRNA-1	Oryza	930	63.01	930	63.01	310	CM020524.1	33432241	33437831	+	rna-gnl|WGS:POTR|OsKitaake04g274800.1	cellular organisms	2933	48.38	2430	49.63	810	2390	98			opposite	MPDDDLEPPLVRVTAEGELAGGRVATTPPSNYAHRLMLEAREDRVRGVIGQPEHEVARVLQHRGGSTTSDGDRCLMKQVSTHRAFASLQDNHLQRQYGRQAILPAQLITDLQASVLLCISTNISRVLTSEPVMRVRRWRCFTGQRRRGIGMGRGEGIPEQIRPTSPRPELSIDLWTKTNVLRLLRRRSGGWRRWGAVSRRRSAPHVEAPGVRGLPLPVELGEERKRSVEAVDGGVAAAVGAGAGATATAAGLGGRDGGPNLLLSRPLTRSQAIDAKLLLLHSAAHWSKLLFRICKNLSGTFMSGNDTKR*	MVYFLMFLLLLSIPLCKTDDQLTLGKPIFPSEMLISKGGIFALGFFSPANFSNSLYVGVWFHNIPQRTVVWVANRDNPITTPSSATLAITNSSGMVLSDSQGHILWTTKISVTGASAVLLDTGNFVLRSPNGTDIWQSFDHPTDTILAGMMFLMSYKSEIVGRLTAWRSHDDPSTGDFSFSLDPSSDLQGMTWNGTKPYCRNGVRTSVTVSGAQYPSNSSLFMYQTLIDSGNELYYSYTVSDSSIYTRLTLDSTGTMMFLSWDNSSSSWMLIFQRPAAGSCEVYGSCGPFGYCDFTGAVPACRCLDGFEPVDPSISQSGCRRKEELRCGEGGHRFVSLPDMKVPDKFLQIRNRSFDQCAAECSSNCSCKAYAYANLSSGGTMADPSRCLVWTGELVDSEKKASLGENLYLRLAEPPVGKKNRLLKIVVPIIVCMMLLTCIVLTWICKHRGKQNKEIQKRLMLEYPGTSNELGGENVKFPFISFGDIVAATDNFCESNLLGRGGFGKVYKGILEGGTEVAVKRLNEGSGEGIEEFRNEVVLIAKLQHRNLVRLLGCCIHEDEKLLIYEYLPNKSLDAFLFDATRKYVLDWPTRFKIIKGIAKGLLYLHQDSRLTIIHRDLKASNILLDTEMNPKISDFGIARIFHGNQQQANTTRVVGTYGYMSPEYVLGGAFSVKSDTYSFGVLLLEIVSGLKISSSKLTPNFFSLTAYAWRLWKDGNATELLDKFFVDSYPLHEAFRCIHVGLLCVQDHPNDRPSMSSVVFMLENESTLLPAPKQPVYFEMKNHGTQEATEESVYSENTMSTTTLEGR*
maker-CM020524.1-snap-gene-334.57-mRNA-1	Oryza	930	63.01	930	63.01	310	CM020524.1	33432241	33437831	+	rna-gnl|WGS:POTR|OsKitaake04g274700.1	cellular organisms	2811	48.42	2406	50.37	802	804	217			opposite	MPDDDLEPPLVRVTAEGELAGGRVATTPPSNYAHRLMLEAREDRVRGVIGQPEHEVARVLQHRGGSTTSDGDRCLMKQVSTHRAFASLQDNHLQRQYGRQAILPAQLITDLQASVLLCISTNISRVLTSEPVMRVRRWRCFTGQRRRGIGMGRGEGIPEQIRPTSPRPELSIDLWTKTNVLRLLRRRSGGWRRWGAVSRRRSAPHVEAPGVRGLPLPVELGEERKRSVEAVDGGVAAAVGAGAGATATAAGLGGRDGGPNLLLSRPLTRSQAIDAKLLLLHSAAHWSKLLFRICKNLSGTFMSGNDTKR*	MTRLHVVIFMFLISFCQSDDRLTPAKPLIFPGGDKLISDGGVFALGFFSLTTTNSTPSLLYLGIWYNNIPERTYVWVANRDNPITTHTARLAVTNTSGLVLSDSKGTTANTVTIGGGGATAVLQNTGNFVLRLPDHPTDTILPGFKLWTNYKNHEAVRVVAWRGRRDPSTCEFSLSGDPDQWGLQIVIWHGASPSWRSGVWNGATATGLTRYIWSQIVDNGEEIYAIYNAADGNLTHWKLDYTGNVSFRAWNNVSSTWTSPFERPGHGCLHYGACGPFGYCDITGSFQECKCLDGFEPADGFSLNSSRGCRRKEELRCGGQDHFFTLPGMKVPDKFLYIRNRTFEECADECDRNCSCTAYAYANLRTILTTGDPSRCLVWMGELLDSEKAGAVGENLYLRLAGSPAVNSKNIVKIVLPAIACLLILTACSCVVLCKCESRGIRRNKEVLKKTELGYLSAFHDSWDQNLEFPDISYEDLTSATNGFHETNMLGKGGFGKVYKGTLEDGMEVAVKRLNKDSEQGVEQFRNEVVLIAKLQHKNLVRLLGCCIHGDEKLLVYEYLPNKSLDKFLFDHAMKSVIDWRTRFNIIKGVARGLLYLHQDSRMMIIHRDLKTSNILLDAEMNPKISDFGMARIFGNSEQQASTRRVVGTYGYMAPEYAMEGIFSVKSDTYSFGVLLLEIVSGLKISSPHHIVMDFPNLIAYAWNLWKDGMAEAFVDKMVLESCLLNEVLQCIHIGLLCVQDSPNARPHMSLVVSMLDNEDMARPIPKQPIYFVQRHYDEEERQGSESSVNNASLTALEGR*
maker-CM020524.1-snap-gene-334.57-mRNA-1	Oryza	930	63.01	930	63.01	310	CM020524.1	33432241	33437831	+	rna-gnl|WGS:POTR|OsKitaake04g274700.3	cellular organisms	2664	49.02	2259	51.22	753	804	217			opposite	MPDDDLEPPLVRVTAEGELAGGRVATTPPSNYAHRLMLEAREDRVRGVIGQPEHEVARVLQHRGGSTTSDGDRCLMKQVSTHRAFASLQDNHLQRQYGRQAILPAQLITDLQASVLLCISTNISRVLTSEPVMRVRRWRCFTGQRRRGIGMGRGEGIPEQIRPTSPRPELSIDLWTKTNVLRLLRRRSGGWRRWGAVSRRRSAPHVEAPGVRGLPLPVELGEERKRSVEAVDGGVAAAVGAGAGATATAAGLGGRDGGPNLLLSRPLTRSQAIDAKLLLLHSAAHWSKLLFRICKNLSGTFMSGNDTKR*	MTRLHVVIFMFLISFCQSDDRLTPAKPLIFPGGDKLISDGGVFALGFFSLTTTNSTPSLLYLGIWYNNIPERTYVWVANRDNPITTHTARLAVTNTSGLVLSDSKGTTANTVTIGGGGATAVLQNTGNFVLRLPDHPTDTILPGFKLWTNYKNHEAVRVVAWRGRRDPSTCEFSLSGDPDQWGLQIVIWHGASPSWRSGVWNGATATGLTRYIWSQIVDNGEEIYAIYNAADGNLTHWKLDYTGNVSFRAWNNVSSTWTSPFERPGHGCLHYGACGPFGYCDITGSFQECKCLDGFEPADGFSLNSSRGCRRKEELRCGGQDHFFTLPGMKVPDKFLYIRNRTFEECADECDRNCSCTAYAYANLRTILTTGDPSRCLVWMGELLDSEKAGAVGENLYLRLAGSPAVNSKNIVKIVLPAIACLLILTACSCVVLCKCESRGIRRNKEVLKKTELGYLSAFHDSWDQNLEFPDISYEDLTSATNGFHETNMLGKGGFGKVYKGTLEDGMEVAVKRLNKDSEQGVEQFRNEVVLIAKLQHKNLVRLLGCCIHGDEKLLVYEYLPNKSLDKFLFEMNPKISDFGMARIFGNSEQQASTRRVVGTYGYMAPEYAMEGIFSVKSDTYSFGVLLLEIVSGLKISSPHHIVMDFPNLIAYAWNLWKDGMAEAFVDKMVLESCLLNEVLQCIHIGLLCVQDSPNARPHMSLVVSMLDNEDMARPIPKQPIYFVQRHYDEEERQGSESSVNNASLTALEGR*
maker-CM020524.1-snap-gene-334.57-mRNA-1	Oryza	930	63.01	930	63.01	310	CM020524.1	33432241	33437831	+	rna-gnl|WGS:POTR|OsKitaake04g274700.2	cellular organisms	2316	50.26	1911	53.11	637	804	217			opposite	MPDDDLEPPLVRVTAEGELAGGRVATTPPSNYAHRLMLEAREDRVRGVIGQPEHEVARVLQHRGGSTTSDGDRCLMKQVSTHRAFASLQDNHLQRQYGRQAILPAQLITDLQASVLLCISTNISRVLTSEPVMRVRRWRCFTGQRRRGIGMGRGEGIPEQIRPTSPRPELSIDLWTKTNVLRLLRRRSGGWRRWGAVSRRRSAPHVEAPGVRGLPLPVELGEERKRSVEAVDGGVAAAVGAGAGATATAAGLGGRDGGPNLLLSRPLTRSQAIDAKLLLLHSAAHWSKLLFRICKNLSGTFMSGNDTKR*	MTRLHVVIFMFLISFCQSDDRLTPAKPLIFPGGDKLISDGGVFALGFFSLTTTNSTPSLLYLGIWYNNIPERTYVWVANRDNPITTHTARLAVTNTSGLVLSDSKGTTANTVTIGGGGATAVLQNTGNFVLRLPDHPTDTILPGFKLWTNYKNHEAVRVVAWRGRRDPSTCEFSLSGDPDQWGLQIVIWHGASPSWRSGVWNGATATGLTRYIWSQIVDNGEEIYAIYNAADGNLTHWKLDYTGNVSFRAWNNVSSTWTSPFERPGHGCLHYGACGPFGYCDITGSFQECKCLDGFEPADGFSLNSSRGCRRKEELRCGGQDHFFTLPGMKVPDKFLYIRNRTFEECADECDRNCSCTAYAYANLRTILTTGDPSRCLVWMGELLDSEKAGAVGENLYLRLAGSPADHAMKSVIDWRTRFNIIKGVARGLLYLHQDSRMMIIHRDLKTSNILLDAEMNPKISDFGMARIFGNSEQQASTRRVVGTYGYMAPEYAMEGIFSVKSDTYSFGVLLLEIVSGLKISSPHHIVMDFPNLIAYAWNLWKDGMAEAFVDKMVLESCLLNEVLQCIHIGLLCVQDSPNARPHMSLVVSMLDNEDMARPIPKQPIYFVQRHYDEEERQGSESSVNNASLTALEGR*
maker-CM020524.1-snap-gene-334.58-mRNA-1	Oryza	735	59.59	507	60.75	169	CM020524.1	33428916	33431807	+	rna-gnl|WGS:POTR|OsKitaake04g274700.1	cellular organisms	2811	48.42	2406	50.37	802	2242				opposite	MAALGCKQPAWPYGLHGLNMGRGCYMWANPSVAVYAGPNQTQLGRRYKTLPRGVQTTEKRAPTTEPAAGGANREGGSSATASARGGAAAASAPVLPGERASGSACPGSRRITDSSHRGRAVLRCCGSTLVWRPSAKRRWTFRDLNKHSRMTFIVMFMENVGRLLEKTS*	MTRLHVVIFMFLISFCQSDDRLTPAKPLIFPGGDKLISDGGVFALGFFSLTTTNSTPSLLYLGIWYNNIPERTYVWVANRDNPITTHTARLAVTNTSGLVLSDSKGTTANTVTIGGGGATAVLQNTGNFVLRLPDHPTDTILPGFKLWTNYKNHEAVRVVAWRGRRDPSTCEFSLSGDPDQWGLQIVIWHGASPSWRSGVWNGATATGLTRYIWSQIVDNGEEIYAIYNAADGNLTHWKLDYTGNVSFRAWNNVSSTWTSPFERPGHGCLHYGACGPFGYCDITGSFQECKCLDGFEPADGFSLNSSRGCRRKEELRCGGQDHFFTLPGMKVPDKFLYIRNRTFEECADECDRNCSCTAYAYANLRTILTTGDPSRCLVWMGELLDSEKAGAVGENLYLRLAGSPAVNSKNIVKIVLPAIACLLILTACSCVVLCKCESRGIRRNKEVLKKTELGYLSAFHDSWDQNLEFPDISYEDLTSATNGFHETNMLGKGGFGKVYKGTLEDGMEVAVKRLNKDSEQGVEQFRNEVVLIAKLQHKNLVRLLGCCIHGDEKLLVYEYLPNKSLDKFLFDHAMKSVIDWRTRFNIIKGVARGLLYLHQDSRMMIIHRDLKTSNILLDAEMNPKISDFGMARIFGNSEQQASTRRVVGTYGYMAPEYAMEGIFSVKSDTYSFGVLLLEIVSGLKISSPHHIVMDFPNLIAYAWNLWKDGMAEAFVDKMVLESCLLNEVLQCIHIGLLCVQDSPNARPHMSLVVSMLDNEDMARPIPKQPIYFVQRHYDEEERQGSESSVNNASLTALEGR*
maker-CM020524.1-snap-gene-334.58-mRNA-1	Oryza	735	59.59	507	60.75	169	CM020524.1	33428916	33431807	+	rna-gnl|WGS:POTR|OsKitaake04g274700.3	cellular organisms	2664	49.02	2259	51.22	753	2242				opposite	MAALGCKQPAWPYGLHGLNMGRGCYMWANPSVAVYAGPNQTQLGRRYKTLPRGVQTTEKRAPTTEPAAGGANREGGSSATASARGGAAAASAPVLPGERASGSACPGSRRITDSSHRGRAVLRCCGSTLVWRPSAKRRWTFRDLNKHSRMTFIVMFMENVGRLLEKTS*	MTRLHVVIFMFLISFCQSDDRLTPAKPLIFPGGDKLISDGGVFALGFFSLTTTNSTPSLLYLGIWYNNIPERTYVWVANRDNPITTHTARLAVTNTSGLVLSDSKGTTANTVTIGGGGATAVLQNTGNFVLRLPDHPTDTILPGFKLWTNYKNHEAVRVVAWRGRRDPSTCEFSLSGDPDQWGLQIVIWHGASPSWRSGVWNGATATGLTRYIWSQIVDNGEEIYAIYNAADGNLTHWKLDYTGNVSFRAWNNVSSTWTSPFERPGHGCLHYGACGPFGYCDITGSFQECKCLDGFEPADGFSLNSSRGCRRKEELRCGGQDHFFTLPGMKVPDKFLYIRNRTFEECADECDRNCSCTAYAYANLRTILTTGDPSRCLVWMGELLDSEKAGAVGENLYLRLAGSPAVNSKNIVKIVLPAIACLLILTACSCVVLCKCESRGIRRNKEVLKKTELGYLSAFHDSWDQNLEFPDISYEDLTSATNGFHETNMLGKGGFGKVYKGTLEDGMEVAVKRLNKDSEQGVEQFRNEVVLIAKLQHKNLVRLLGCCIHGDEKLLVYEYLPNKSLDKFLFEMNPKISDFGMARIFGNSEQQASTRRVVGTYGYMAPEYAMEGIFSVKSDTYSFGVLLLEIVSGLKISSPHHIVMDFPNLIAYAWNLWKDGMAEAFVDKMVLESCLLNEVLQCIHIGLLCVQDSPNARPHMSLVVSMLDNEDMARPIPKQPIYFVQRHYDEEERQGSESSVNNASLTALEGR*
maker-CM020524.1-snap-gene-334.58-mRNA-1	Oryza	735	59.59	507	60.75	169	CM020524.1	33428916	33431807	+	rna-gnl|WGS:POTR|OsKitaake04g274700.2	cellular organisms	2316	50.26	1911	53.11	637	2242				opposite	MAALGCKQPAWPYGLHGLNMGRGCYMWANPSVAVYAGPNQTQLGRRYKTLPRGVQTTEKRAPTTEPAAGGANREGGSSATASARGGAAAASAPVLPGERASGSACPGSRRITDSSHRGRAVLRCCGSTLVWRPSAKRRWTFRDLNKHSRMTFIVMFMENVGRLLEKTS*	MTRLHVVIFMFLISFCQSDDRLTPAKPLIFPGGDKLISDGGVFALGFFSLTTTNSTPSLLYLGIWYNNIPERTYVWVANRDNPITTHTARLAVTNTSGLVLSDSKGTTANTVTIGGGGATAVLQNTGNFVLRLPDHPTDTILPGFKLWTNYKNHEAVRVVAWRGRRDPSTCEFSLSGDPDQWGLQIVIWHGASPSWRSGVWNGATATGLTRYIWSQIVDNGEEIYAIYNAADGNLTHWKLDYTGNVSFRAWNNVSSTWTSPFERPGHGCLHYGACGPFGYCDITGSFQECKCLDGFEPADGFSLNSSRGCRRKEELRCGGQDHFFTLPGMKVPDKFLYIRNRTFEECADECDRNCSCTAYAYANLRTILTTGDPSRCLVWMGELLDSEKAGAVGENLYLRLAGSPADHAMKSVIDWRTRFNIIKGVARGLLYLHQDSRMMIIHRDLKTSNILLDAEMNPKISDFGMARIFGNSEQQASTRRVVGTYGYMAPEYAMEGIFSVKSDTYSFGVLLLEIVSGLKISSPHHIVMDFPNLIAYAWNLWKDGMAEAFVDKMVLESCLLNEVLQCIHIGLLCVQDSPNARPHMSLVVSMLDNEDMARPIPKQPIYFVQRHYDEEERQGSESSVNNASLTALEGR*
maker-CM020524.1-snap-gene-334.62-mRNA-1	Poaceae	510	52.75	510	52.75	170	CM020524.1	33438159	33441415	+	rna-gnl|WGS:POTR|OsKitaake04g274800.1	cellular organisms	2933	48.38	2430	49.63	810	1030	151			opposite	MNKLLLLGYWAPDTVTLVLTPLRQYGLVPFQVMPWRSELGSRLKEKSPVDGQKRNLTCVPWLHVVSQALDAATLHLKKYNSVVRLILFTDLLASSLAPSAMQFLGTKYAGCLEVGSVVASFSNMATTDDMSGEEMVSIPGESANRRYRLSPRLALAMSARSPVQSKHLD*	MVYFLMFLLLLSIPLCKTDDQLTLGKPIFPSEMLISKGGIFALGFFSPANFSNSLYVGVWFHNIPQRTVVWVANRDNPITTPSSATLAITNSSGMVLSDSQGHILWTTKISVTGASAVLLDTGNFVLRSPNGTDIWQSFDHPTDTILAGMMFLMSYKSEIVGRLTAWRSHDDPSTGDFSFSLDPSSDLQGMTWNGTKPYCRNGVRTSVTVSGAQYPSNSSLFMYQTLIDSGNELYYSYTVSDSSIYTRLTLDSTGTMMFLSWDNSSSSWMLIFQRPAAGSCEVYGSCGPFGYCDFTGAVPACRCLDGFEPVDPSISQSGCRRKEELRCGEGGHRFVSLPDMKVPDKFLQIRNRSFDQCAAECSSNCSCKAYAYANLSSGGTMADPSRCLVWTGELVDSEKKASLGENLYLRLAEPPVGKKNRLLKIVVPIIVCMMLLTCIVLTWICKHRGKQNKEIQKRLMLEYPGTSNELGGENVKFPFISFGDIVAATDNFCESNLLGRGGFGKVYKGILEGGTEVAVKRLNEGSGEGIEEFRNEVVLIAKLQHRNLVRLLGCCIHEDEKLLIYEYLPNKSLDAFLFDATRKYVLDWPTRFKIIKGIAKGLLYLHQDSRLTIIHRDLKASNILLDTEMNPKISDFGIARIFHGNQQQANTTRVVGTYGYMSPEYVLGGAFSVKSDTYSFGVLLLEIVSGLKISSSKLTPNFFSLTAYAWRLWKDGNATELLDKFFVDSYPLHEAFRCIHVGLLCVQDHPNDRPSMSSVVFMLENESTLLPAPKQPVYFEMKNHGTQEATEESVYSENTMSTTTLEGR*
maker-CM020524.1-snap-gene-334.62-mRNA-1	Poaceae	510	52.75	510	52.75	170	CM020524.1	33438159	33441415	+	rna-gnl|WGS:POTR|OsKitaake04g274900.1	cellular organisms	4382	43.56	2457	45.5	819	2225	245			opposite	MNKLLLLGYWAPDTVTLVLTPLRQYGLVPFQVMPWRSELGSRLKEKSPVDGQKRNLTCVPWLHVVSQALDAATLHLKKYNSVVRLILFTDLLASSLAPSAMQFLGTKYAGCLEVGSVVASFSNMATTDDMSGEEMVSIPGESANRRYRLSPRLALAMSARSPVQSKHLD*	MNGMACFPLFIFSFCKCDDQLTQAKKLYPGDVLVSQNGVFALGFFSPATSNQSLFLGIWYNNIPERTYVWIANRDKPITAPSSAMLAISNSSNFVLSEGHTFWTTMANINTRGDRAYAVLLDSGNLVLRLPDNTTAWQSFDHPTDTLLPNKKFFLRYKAQVAMRLVAWKGPNDPSTGDFSYHSDPRSNLQAFIWHGTKPYYRFIALSLNRVLVSGEAYGSNIATLMYKSLVNTGDELYIMYTTSDGSPYTRIKLYYMGNMRFLSWNGSSSSWTVISQQPAAAGDCNLYASCGPFGYCDFTLAIPRCQCLDGFEPSDFNSSRGCRRKQQLGCGGRNHFVTMSGMKLPDKFLQVQNRSFEECIAKCSHNCSCMAYAYAYGNLTKADTMSDQSRCLLWTGDLADMARASLGDNLYLRLADSPGHTSEDKKKNRYLVVVLVTIIPCLLMLTCIYLVRKWQSKGKRRNNKNQNRMLLGNLRSQELIEQNLEFSHVNFEYIVAATNNFSDSNILGKGGFGKVYKGKLEGGREVAVKRLNTGCTQGIEHFTNEVVLIAKLQHKNLVRLLGCCIHGDEKLLIFEYLRNKSLDYFLFDDSKKPILDWQTRFNIIKGVARGLVYLHQDSRMRVIHRDLKASNILLDEEMSPKISDFGMARIFGGNQHQANTKHVVGTYGYMSPEYAMEGIFSVKSDTYSFGVLVLELISGCKISSTHLIMDFPNLIACAWSLWKDGKAEEFVDSIILECYSLNEFLLCIHVGLLCVQEDPNARPLMSSVVAMFENEATTLPTSKQPAYFVPRNCMAEGAREDANKSVNSISLTTLQGR*
maker-CM020524.1-snap-gene-334.65-mRNA-1	Poaceae	699	54.79	699	54.79	233	CM020524.1	33466137	33469083	+	rna-gnl|WGS:POTR|OsKitaake04g275200.1	cellular organisms	3033	44.31	2454	46.05	818	2230	412			opposite	MAMAGEPASGGVNAGAATRGSRRHRQEVCQPRGNRSRLKHLENGGRHGSRLRGEDGGPHGVTSRGAKLPVAGATVPPRREPLEAKKIGNINIYRPSNTVRLMLLLELLVFSPVCLVSEALCAKYTGCIGAGSAACSFSNMKTTEDMSGLLFGLSCTHNRPMWIHSKTSFFEQLSAMDESTKSMVGIPGESANRRYKLSPRLFLAMSTSSPTQSKHLDWLAVVPGEPVMVKLV*	MNMAYLPVLIYLLLISFCKCDDQLTQVNRLISPSGKLVSKSGVFALGFFSPATSNQSLFLGIWYNNIPERTYVWVANRDNPITTPSSAMLAISNSSDLVLSDSKGRTVWTTMANVTGGDGAYAVLLDSGNLVLRLSNNATIWQSFDHPTDTILSNMKILLRYKEQVGMRLVAWKGLDDPTTGDFSCSGDPSSDLQVFVWHGTKPYYRSIVLDSVWVSGKAYGSSTSFMYQTYVNTQDEFYVIYTTSDGSPYMRIMLDYTGTFRLLSWNVNSSSWAIYSQRPAAIGDCDPYGSCGPFGYCDFTSVIPRCQCPDGFEPNGSNSSSGCRRKQQLRCGEGNHFMTMPGMKLPDKFFYVQDRSFEECAAECSRNCSCTAYAYTNLTITGSPGTTASQSRCLLWVGELVDMARNNLGDNLYLRLADSPGHKKSRYVVKVVVPIIACVLMLTCIYLVWKWISKGEKRNNENQNRAMLGNFRASHEVYEQNQEFPCINFEDVVTATNNFSDSNMLGEGGFGKVYKGKLGGGKEVAVKRLSTGSTQGLEHFTNEVVLIAKLQHKNLVRLLGCCIHGDEKLLIYEYLPNKSLDHFLFDPASKFILDWPTRFKIIKGVARGLLYLHQDSRLTIIHRDLKTSNILLDADMSPKISDFGMARIFGGNQQEANTNRVVGTYSGYMSPEYAMDGVFSVKSDIYSFGVILLEIVSGLKISLPQLMDFPNLLAYAWRLWKDDKTMDLVDSSIAESCSKNEVLLCIHIGLLCVQDNPNSRPLMSSVVFMLENEQAALPAPIQPVYFAHRASETKQTGENTSSSNNNMSLTVLEGR*
maker-CM020524.1-snap-gene-334.67-mRNA-1	Oryza	471	59.24	471	59.24	157	CM020524.1	33379360	33380493	-	rna-gnl|WGS:POTR|OsKitaake04g274000.1	cellular organisms	795	58.11	795	58.11	265	1133	269			opposite	MTVVLRLLQMYLPDADSSSARNISARHTSSTLSPDSKESVVGMLVVVNGVGAAPKVNTGSTVMRLMSFSSANLHAAFSKSTFETPYACKSQTQKTMGSTSHQDDSSRTRRETAAADDVRITHFTVPALTHDLLGRRLQSSLSIIKRWQETQLNLSS*	MSAVGMKTACVTGGNGYIASALIKMLLQKGYAVNTTVRSPDDMRKNSHLKGLEALGTLKVFRADLDEDGSFDEASSWCDVDYLTREKPPSWAYGVSKVLLEKAACKFAEENDISLITVLPVFTLGAAPTPLTTTSIPTTLSLLSGDEAQLKNLKGLAATGSIPVVHVDDVCRAEIFLAEEESASGRYICSSLSTTVMALARFAAAKYPQYNVQIDCFEGFPGKPRVCYSSEKLTREGFEFKWTDLDEIFDDLVEYGKALGILPH*
maker-CM020524.1-snap-gene-334.70-mRNA-1	Oryza	228	63.16	228	63.16	76	CM020524.1	33364542	33365359	-	rna-gnl|WGS:POTR|OsKitaake04g273700.1	cellular organisms	828	57.25	828	57.25	276	817	226			opposite	MKRASAKTVVLKLQQMYLAAAVDDSSFSARNISARQRSSTTCPSPCSGLLEIAASDDVMITRFTVPAFAHDLIALS	MSAVERKTACVTGDMLLEKGYAVKTTVRNPDDMAKNSHLKDLQALGPLKVFRADIGEEGSLDDAVAGCDYAFLVAAPMNFNSENPEKDLVEAAVNGTLNAMRSCAKAGTVKRVIITSSDAAISRRPLQGDGHVLDEESWSDVDYLRTEKPLAWLASVYYFSGDETHLEVLKPLQSFTGYVSIVHVDDLCRAEIFLAEKEESSTAAARYICCSFNTTVLALARFMAGRYPQYNVKTDRFDGMPEKPRVCCSSEKLIREGFEFKYTNLGDILDDLVE*
maker-CM020524.1-snap-gene-334.72-mRNA-1	Oryza	582	53.78	582	53.78	194	CM020524.1	33415397	33418548	-	rna-gnl|WGS:POTR|OsKitaake04g274400.1	Streptophytina	2186	54.3	1656	59.18	552	635	146			opposite	MGRNHRIPRRRRSALRRLVLHLLRFPDLASQPPAVTSVAAAADNPVGSTTTDGDQPVCVHHPSRLTRTRRDLKAKRGGDLTWKHMLDFHQRFRKKYSRKPAILCILVASHNRIVLDMWCVEFLLKSIGVIKKSSIFSGKRDLFFYLIKLAPNGVHSSTGTSLATANVLDIGTRQSPRPFSDISPCLDLSGLEF*	MPDDRQRSPAGLSGASSPVWSDSQNSPTQSHLPSFQTVYIYIYTSYTSFHYFSSARFPLHHCNLLITHTPSKHSLSLASSLHHKKKLASQETEDRSRFRIEIITSSWSSIMGDHQMMHAAPAAMYNGGGGGGTTSSHGVWWSNAVGVPAAATCSTTTELAGYTAWSSALAAGYDGMVADNGGKQAKSTTTASSESPGNNSSVTFQEPASIPDPAAVAAVPQPGLAGFTDWTQPFMNNGAGLHEFLQDGHHDMSASSLMNHSSNNLALQQAGHHHELLSSFGSDLLLSPTSPYGGFQSSLLRSLMEPTAKQQQQQPALAGLQQYHQYQQQMGHTPAAAAKFAQAVGARDSLQFTNDAPFWNPSAGFGMPAAVAVAAAAAAAQDQASVRSAKRSSPAPPRAAATLALKTAMEGVGDSSSVITKKETAFKKPRLETPSPLPTFKVRKEKLGDRITALQQLVSPFGKTDTASVLHETIEYIKFLHDQVGALSAPYLKNGAHQVPHLKNSSPDKSKHGEISLKGRGLCLVPISSTFAVASEVPVELWTPFGANFIR*
maker-CM020524.1-snap-gene-334.74-mRNA-1	cellular organisms	7844	48.24	6738	48.99	2246	CM020524.1	33423862	33443776	-	rna-gnl|WGS:POTR|OsKitaake04g274650.1	Oryza	393	64.63	393	64.63	131	538				opposite	MNGMACFPLFIFSFCKCDDQLTQAKKLYPGDVLVSQNGVFALGFFSPATSNQSLFLGIWYNNIPERTYVWIANRDKPITAPSSAMLAISNSSNFVLSEGHTFWTTMANINTRGDRAYAVLLDSGNLVLRLPDNTTAWQSFDHPTDTLLPNKKFFLRYKAQVAMRLVAWKGPNDPSTGDFSYHSDPRSNLQAFIWHGTKPYYRFIALSLNRVLVSGEAYGSNIATLMYKSLVNTGDELYIMYTTSDGSPYTRIKLYYMGNMRFLSWNGSSSSWTVISQQPAAAGDCNLYASCGPFGYCDFTLAIPRCQCLDGFEPSDFNSSRGCRRKQQLGCGGRNHFVTMSGMKLPDKFLQVQNRSFEECIAKCSHNCSCMAYAYAYGNLTKADTMSDQSRCLLWTGDLADMARASLGDNLYLRLADSPGHTSEDKKKNRYLVVVLVTIIPCLLMLTCIYLVRKWQSKGKRRNNKNQNRMLLGNLRSQELIEQNLEFSHVNFEYIVAATNNFSDSNILGKGGFGKVYKGKLEGGREVAVKRLNTGCTQGIEHFTNEVVLIAKLQHKNLVRLLGCCIHGDEKLLIFEYLRNKSLDYFLFDDSKKPILDWQTRFNIIKGVARGLVYLHQDSRMRVIHRDLKASNILLDEEMSPKISDFGMARIFGGNQHQANTKHVVGTYGYMSPEYAMEGIFSVKSDTYSFGVLVLELISGCKISSTHLIMDFPNLIACAWSLWKDGKAEEFVDSIILECYSLNEFLLCIHVGLLCVQEDPNARPLMSSVVAMFENEATTLPTSKQPAYFHQGPVTPRGAMERTLDPSSDLQGMTWNGTKPYCRNGVRTSVTVSGAQYPSNSSLFMYQTLIDSGNELYYSYTVSDSSIYTRLTLDSTGTMMFLSWDNSSSSWMLIFQRPAAGSCEVYGSCGPFGYCDFTGAVPACRCLDGFEPVDPSISQSGCRRKEELRCGEGGHRFVSLPDMKVPDKFLQIRNRSFDQCAAECSSNCSCKAYAYANLSSGGTMADPSRCLVWTGELVDSEKKASLGENLYLRLAEPPVGKKNRLLKIVVPIIVCMMLLTCIVLTWICKHRGKQNKEIQKRLMLEYPGTSNELGGENVKFPFISFGDIVAATDNFCESNLLGRGGFGKVYKFLYIRNRTFEECADECDRNCSCTAYAYANLRTILTTGDPSRCLVWMGELLDSEKAGAVGENLYLRLAGSPAVNSKNIVKIVLPAIACLLILTACSCVVLCKCESRGIRRNKEVLKKTELGYLSAFHDSWDQNLEFPDISYEDLTSATNGFHETNMLGKGGFGKIMACLPVFISLLFLISSCKGDDQLTQANRLISPGDVLISKGRVFALGFFSPTASNQSFFLGIWYHNISESERTYVWVANRDNPITTPSFATLVISNSSNLVLSDSGNHTLWTTNVTATGGDGAYAALLDSGNLVLRLPNGTTIWQSFDHPTDTLLMGMRFLVSYKAQVAMRCIAWKGPDDPSTGDFSISGDPSSNLQIFLWNGTRPYIRFIGFGPSSMWSSVFSFSTSLIYETSVSTDDEFYIIYTTSDGSPYKRLQLDYTGTLKFLAWNDSASSWTVVVQRPSPTIVCDPYASCGPFGYCDATAAIPRCQCLDGFEPDGSNSSSRGCRRKQQLRCRGRDDRFVTMAGMKVPDKFLHVRNRSFDECAAECSRNCSCTAYAYANLTGADQARCLLWSGELADTGRANIGENLYLRLADSTVNKKKSDILKIVLPVITSLLILMCICLAWICKSRGIHRSKEIQKKHRLQHLKDSSELENDNLELPFICLEDIVTATNNFSDHNMLGKGGFGKVYKGVLEGGKEVAVKRLSKGSQQGVEEFRNEVVLIAKLQHRNLVRLISYCIHEDEKLLIYEYLPNKSLDTFLFDAKRKSVLDWTTRFMIIKGIARGLLYLHQDSRLTIIHRDLKASNILLDTNMSPKISDFGMARIFEGNKQQENTTRVVGTYGYMSPEYALEGSFSVKSDTYSFGVLLLELVSGLKISSPHLIMDFQNLITFAWSLWKDGNAMDLVDSSIRESCLLHEVLRCIQIALSCVQDDPTARPLMSSIVFMLENETAALPTPKEPAYLTAMVYGTKDTRENKERSVNNGIRCCVVQSSKARRRRLIHGKPQAKAKPAHHHQSGSNTLNHNPHSTVEIWINPINQWRTGTLMDLRPEEIRTICVNGTNPHPSMGAPPDGKQPRRLRRCGIQDSPTDRSCKLSSMRRQIRFHPAAAAATAAAAATAISDESEVGWM*	MGRGCYMWANPSVAVYAGPNQTQLGRRYKTLPRGVQTTEKRAPTTEPAAGGANREGGSSATASARGGAAAASAPVLPGERASGSACPGSRRITDSSHRGRAVLRCCGSTLVWRPSAKRRWTFRDLNKHSR*
maker-CM020524.1-snap-gene-335.29-mRNA-1	cellular organisms	4561	51.79	1155	44.5	385	CM020524.1	33523078	33529840	-	rna-gnl|WGS:POTR|OsKitaake04g276000.1	Oryza sativa	744	49.87	186	58.06	62	743				opposite	MLMHFCVFGCLKKFVIKQMGIRRIQAPRLITKEAGPPADEAIFRSDSVKSAVLSSPLVEFSTIYSATNNFSNKLGGGGFGFVYKGVLPDGQEIAVKRLSNRSSQGLEEFKNEVIVLSKLQHRNLVRLFGCCVHGEEKMLLYEYMPNKSLDSFIFDESKRLIFGWKLRYKIIQGIGRGLLYLHQDSRLKIIHRDLKASNILLDDDFNPKISDFGMARIFGEHQLQALTHRIVGTYGYISPEYAMEGKFSEKSDIFSFGVLILEIVSGRRNSSFVDEEWSMNLLGYAWTLWKEGSVSELIDPLMGTICSYDEVCRCIQVGLLCVQELPGDRPSMPLVLRMLSGDVTLPAPKQAAFFVGRVPLDDNNTGSGNQLTPKECKALLHGYV*	MPPSPSSTRKPLLPSPACDTRFIPSSFAAAVDSSDPVVVATSWREASANAVILFAPVVVAD*
maker-CM020524.1-snap-gene-335.29-mRNA-1	cellular organisms	4561	51.79	1155	44.5	385	CM020524.1	33523078	33529840	-	rna-gnl|WGS:POTR|OsKitaake04g276200.1	Oryza	869	64.1	258	56.98	86	868				opposite	MLMHFCVFGCLKKFVIKQMGIRRIQAPRLITKEAGPPADEAIFRSDSVKSAVLSSPLVEFSTIYSATNNFSNKLGGGGFGFVYKGVLPDGQEIAVKRLSNRSSQGLEEFKNEVIVLSKLQHRNLVRLFGCCVHGEEKMLLYEYMPNKSLDSFIFDESKRLIFGWKLRYKIIQGIGRGLLYLHQDSRLKIIHRDLKASNILLDDDFNPKISDFGMARIFGEHQLQALTHRIVGTYGYISPEYAMEGKFSEKSDIFSFGVLILEIVSGRRNSSFVDEEWSMNLLGYAWTLWKEGSVSELIDPLMGTICSYDEVCRCIQVGLLCVQELPGDRPSMPLVLRMLSGDVTLPAPKQAAFFVGRVPLDDNNTGSGNQLTPKECKALLHGYV*	MVRFLNSNAWSCTVAPGRPLTGTARWGSPPLAPAAAPSSTQPCRLLPPLHVSHQTCTSNYNQQHHGLLVEMITSSIYIISVIPSS*
maker-CM020524.1-snap-gene-335.35-mRNA-1	Eukaryota	2154	53.16	2154	53.16	718	CM020524.1	33574530	33577550	-	rna-gnl|WGS:POTR|OsKitaake04g277400.1	cellular organisms	3092	46.15	2118	43.3	706	98				opposite	MASPEREEEEAARSPPPKRPRRDGDAPPEPQPARVGLNPADCDLDFDVGGGGLRGEALHDGGFAYCWSGARATVGVRGGGKYCFGCKVVAEQAVEMEDTAADQQHLCRVGVSRGGDPVGALGETGHSFGFGGTGKFSHQGKFVEYGVKFGVGDTVVCAVDLDSKPLASIGFSRNGEWLGIAKHFDASDKGLGLVESPVSSMQWESAIFPHVLLKNVVVEMQFSKEDGLQLVDGYELWPSACVDGNAVSGPVFAEQKECEIMMMVGLPASGKSTWAEKCIKEHKEKRFILLGTNLALVQMKVPGLLRKNNYGERFERLMDRATMIFNTLLTRAAKIPRNYIIDQTNVYKNARSRKLRPFANYRKTAVVVFPSPSELKVRAAKRFKEMGKDVPADAVNEMTANFVLPLSKDMPDSKEPFDEVIFVELSRDEAQRNLDEMKRLLPKASTPSYANFSNQNVSSTYSGTIAGTMPSLSPGYHRQMDSPYGSGVQTPRALTHQQAAWGVQGFQSPAGINHHQVHLSSYPNTPYQHQQIQSSHPSTPYQHQAQSTSYPSTPYQDQIHSSYPSNPTQHQIHLNYPSTPNQYQSHSTYPNTPFPGHGNSVYDSNGGPGPYNPNPYSMNTDMQQRIQAPIGDRNQSYAVVSNEAYGRSGYEAANSVGRPINTHPAVYNSGSGNYMPYMQHSHDVHNSGSQYSAPVPRPPYGAPPPNYMNPQTSIWHI*	MGDESNTLRVLVATDCHLGYMEKDEIRRFDSFEAFEEICSLAEQNKVDFVLLGGDLFHENKPSRSTLVKTIEILRRYCLNDQPVKFQVVSDQTINFPNRFGQVNYEDPNFNVGLPVFTIHGNHDDPAGVDNLSAIDILSACNLVNYFGKMDLGGSGVGEIAVYPVLVKKGTTFVALYGLGNIRDERLNRMFQTPHAVQWMRPETQDGMSVSDWFNILVLHQNRIKTNPKSAINEHFLPRFLDFIVWGHEHECLIDPQEVPGMGFHITQPGSSVATSLIDGEAKPKHVLLLEIKGNQYRPTKIPLRSVRPFHYAEVVLKDEVDVDPNDQASVLEHLDKIVRNLIKKSSQPTASRPETKLPLIRIKVDYSGFSTINPQRFGQKYVGKVANPQDILIFSKSAKKRQTTGVGNIDDSEKLRPEELNQQTIEALVAENNLKMEILPVDDLDIALHDFVSKDDKMAFYACLQRNLEETRTKLNSEADKFKIEEEDIIVKVGECMQERVKERSLRSKEDSRFTSSSQNLDTGGRSVTAQSNLNSFSDDEDTREMLLGARTTNAGRKASGFTRPSKDATDVAKTGTSRRGRGRGTASMKQTTLNFSQSRSSAAIRSEEVQSSSDEENETNEANEVVESSEPEESPQQTGRKRAAPRGGRGRGRGATAKRGRKADISSIQSMLMSKDDDDDDEDDRPKKPPPRVTRNYGAVRRR*
maker-CM020524.1-snap-gene-335.36-mRNA-1	Mesangiospermae	1551	47.65	1551	47.65	517	CM020524.1	33580072	33584579	-	rna-gnl|WGS:POTR|OsKitaake04g277600.1	cellular organisms	2467	49.9	2007	53.11	669	1797	182			opposite	MDSSKYRSRGYTMASSNNKRPPPYLLLLLLALGAAALSVGILHKMRERRVFSILLQERDQQLISLQALLQKEQEISKEMRRKMDELEAKTSVLSIERTELKNKLMDSETTTTYLTNTQKELEAALVEKEGHINQMKENAAASGPEQMAAIKELLQQKEAELEEIKTKLHDYKKSDTNISESILVGTNNENTTSDTAVPENSANPGDSAPAEEHHSYDNSASESNQDESTGASTNNENATVDTVVVDKYANSSDSTPATTEEPHPYNTTASESNPQENSSPEQHFIKLRTNREDDEPQDKTTGDANDNSNDALEGSHLGKSELPQWSPKLADSQDNSTEELDSTRQLENSQGEANYESRGSNLLEKEVEASNEVEPMKETSPETELETSKDSLSEANQNSTQAVEPVADPADVKPSMPIYNDETKETSKRRRRRKFRYRRKKRTNAPSTNVDGEVTKRNCCAWKNNTDMSLIAFSASCSVTVPPWAAACARMLCARRICELSSAANCRLLASFATTR*	MRCDHVSDKLQDPNQSWSSQAAHAERGRQGNATKAKLPASAAPRRARSGRKGRRGATRRTRETKGKGRGGGDKNLRRTKRLPRPPRSRRRAVPCPALAPLDTGGAPARPRDPMRRRPFLDQRRPSSFKRRWQQRPWWFRLAVTLLLALACLFLLLALRGSPDPDPVVLPSTDSSRSAATTSPLLHQRSYLDGVTDAFNMTDEMLSAHSFSRQLMDQISLAKTYLVVAKEANNLQFAAELSSQIRRAQSILAHAAAHGGTVTEQDAEKAIRDMSVLFFQAQQFRYDSAVTIMKLKGQIQSLEEKSKAEAEKSTKYGQIAAEELPKGLYCLGVRLTMEWFKTTELQRKFTERSPAVQSNLRDNSLYHYCVFSDNILAVSVVVNSTTLNSMRPEKIVFHLVTDEVNYAPMRAWFALNDYRGATVEIQKVEDFTWLNSSYVPVLKQLQDAATQNYYFSGSGNHGTPVKFRNPKYLSMLNHLRFYIPEIYPELRKVVFLDDDIVVQKDLSELFTINLNGNVMGAVETCMETFHRFHKYLNHSHPLIRAHFDPDACGWAFGMNVLDLVMWRNKNVTGIYHYWQERNADHTLWKLGSLPPGLLAFYGLVEPLDPKWHVLGLGYTTVDPATIKEGAVLHYNGNMKPWLKIGMEKYKGFWDNYVDYSHPLLQRCFTH*
maker-CM020524.1-snap-gene-335.36-mRNA-1	Mesangiospermae	1551	47.65	1551	47.65	517	CM020524.1	33580072	33584579	-	rna-gnl|WGS:POTR|OsKitaake04g277800.1	Oryza sativa	345	50.43	165	42.42	55	228				opposite	MDSSKYRSRGYTMASSNNKRPPPYLLLLLLALGAAALSVGILHKMRERRVFSILLQERDQQLISLQALLQKEQEISKEMRRKMDELEAKTSVLSIERTELKNKLMDSETTTTYLTNTQKELEAALVEKEGHINQMKENAAASGPEQMAAIKELLQQKEAELEEIKTKLHDYKKSDTNISESILVGTNNENTTSDTAVPENSANPGDSAPAEEHHSYDNSASESNQDESTGASTNNENATVDTVVVDKYANSSDSTPATTEEPHPYNTTASESNPQENSSPEQHFIKLRTNREDDEPQDKTTGDANDNSNDALEGSHLGKSELPQWSPKLADSQDNSTEELDSTRQLENSQGEANYESRGSNLLEKEVEASNEVEPMKETSPETELETSKDSLSEANQNSTQAVEPVADPADVKPSMPIYNDETKETSKRRRRRKFRYRRKKRTNAPSTNVDGEVTKRNCCAWKNNTDMSLIAFSASCSVTVPPWAAACARMLCARRICELSSAANCRLLASFATTR*	MRLLLWQQYEETELVFLVAWILERKVTCLVMEKHGTGRCRLLASVYCYASLTSR*
maker-CM020524.1-snap-gene-336.57-mRNA-1	cellular organisms	6019	50.61	3099	44.89	1033	CM020524.1	33643674	33652995	+	rna-gnl|WGS:POTR|OsKitaake04g278750.1	Oryza sativa	348	70.69	348	70.69	116	441				opposite	MAAPAPAPAPAQLRRCPCSAPLWAAPSPFRCCGGRRGRSPFIGGGRQDYSHSSSGLGVTDNSAFKIGVYTNFNVQSNAQEWLEESKRISSIKTRNNVGNTIYKGSTHLRTGILHHEPLEDHKSSNYSSLYNVRERMTPNSLANRHANMELAKHNTRNQAASAVSALTSVVNDDIKPLNRSSGSELKTQWQPDSKIDASVLKISKVETSLQFDDKARDGYDGDEHECTAKNTVQDSPAKAPMSKESKDARKALATVYDKVLVVDNVKSARSVVQLLTSKYKNFIHACDTEVANIDVKQETPVSHGEVICFSIYSGNSDAEADFGNGKTCIWVDVLDGGRDVLMEFAPFFEDPSIRKVWHNYSFDSHVIENYGIKVAGFHADTMHLARLWDSSRRIDGGYSLEGLTNDHRVMGVVPKELQKIGKRSMKTIFGWKKIKKDGSAGKIISMEPVEVLQRDDREMWICYSSLDSMSTLRLYESLKSKLEKKHWTFDGCPRGSMYDFYEEYWRPFGALLVKMETAGMLVDRGYLSEIEKVAVAQRKLAADKFRKWASKYCPDAKYMNVNSDTQIRQLFFGGIENRCKPGETLPKSRTIKVPNDGSLIAEGKKTPKYRTIELFSIVEDLKTDLFTASGWPSVSGDALRSLAGKLPTDLVYTTDDVEDDDSGDSEISEHDLNDTASYGTAYEAFGGGKKGKEACHAIAALCEICSIDSLISNFILPLQGNHISCDEGRIHCSLNINTETGRLSARTPNLQNQPALEKDRYKIRQAFVAAPGNSLIVADYGQLELRILAHLASCKSMLDAFKAGGDFHSRTAMNMYQHIRDAVEEKKVLLEWHPQPGQEKPPVPLLKDAFGAERRKAKMLNFSIAYGKTPVGLARDWKVSVKEAKDTLKLWYRDRKEVLAWQMKQKELAQEKCEVYTLLGRSRRFPNMAHATSGQRGHIERAAINAPVQGSAADVAMCAMLEIDRNARLKELGWRLLLQVHDEVILEGPTESADLAKSIVVECMSKPFYGTNILNVELAVDAKCAQNWYAAK*	MELTSRLSLPPPLPPPPPPPASPPHPHPKPPGAVLGDSDAATARSSSRRRRRRTRASGPLDSTRRRRAARRGERRETKRGELGFAEFGEEWEGDRGRVYGSNGAAGKRKWKGIFR*
maker-CM020524.1-snap-gene-336.57-mRNA-1	cellular organisms	6019	50.61	3099	44.89	1033	CM020524.1	33643674	33652995	+	rna-gnl|WGS:POTR|OsKitaake04g278900.1	Streptophyta	1464	63.52	1182	69.29	394	1463				opposite	MAAPAPAPAPAQLRRCPCSAPLWAAPSPFRCCGGRRGRSPFIGGGRQDYSHSSSGLGVTDNSAFKIGVYTNFNVQSNAQEWLEESKRISSIKTRNNVGNTIYKGSTHLRTGILHHEPLEDHKSSNYSSLYNVRERMTPNSLANRHANMELAKHNTRNQAASAVSALTSVVNDDIKPLNRSSGSELKTQWQPDSKIDASVLKISKVETSLQFDDKARDGYDGDEHECTAKNTVQDSPAKAPMSKESKDARKALATVYDKVLVVDNVKSARSVVQLLTSKYKNFIHACDTEVANIDVKQETPVSHGEVICFSIYSGNSDAEADFGNGKTCIWVDVLDGGRDVLMEFAPFFEDPSIRKVWHNYSFDSHVIENYGIKVAGFHADTMHLARLWDSSRRIDGGYSLEGLTNDHRVMGVVPKELQKIGKRSMKTIFGWKKIKKDGSAGKIISMEPVEVLQRDDREMWICYSSLDSMSTLRLYESLKSKLEKKHWTFDGCPRGSMYDFYEEYWRPFGALLVKMETAGMLVDRGYLSEIEKVAVAQRKLAADKFRKWASKYCPDAKYMNVNSDTQIRQLFFGGIENRCKPGETLPKSRTIKVPNDGSLIAEGKKTPKYRTIELFSIVEDLKTDLFTASGWPSVSGDALRSLAGKLPTDLVYTTDDVEDDDSGDSEISEHDLNDTASYGTAYEAFGGGKKGKEACHAIAALCEICSIDSLISNFILPLQGNHISCDEGRIHCSLNINTETGRLSARTPNLQNQPALEKDRYKIRQAFVAAPGNSLIVADYGQLELRILAHLASCKSMLDAFKAGGDFHSRTAMNMYQHIRDAVEEKKVLLEWHPQPGQEKPPVPLLKDAFGAERRKAKMLNFSIAYGKTPVGLARDWKVSVKEAKDTLKLWYRDRKEVLAWQMKQKELAQEKCEVYTLLGRSRRFPNMAHATSGQRGHIERAAINAPVQGSAADVAMCAMLEIDRNARLKELGWRLLLQVHDEVILEGPTESADLAKSIVVECMSKPFYGTNILNVELAVDAKCAQNWYAAK*	MALRRFAVAGRVLLHRVESLPPPRPPLAFLSSESRGHLVRRFSTPSSTPPHFMVQYLVSKCGLSPAAAAKAAPRFAHLDSASRPDAALAFLRSQGLTRAQVREVVSWKPELLLSDVDATLDPKFRAVRALGLGRADVARLFALYPPALTYGIHTNLLPRVLFWIDFLGSAKLLMKWLAKTWLLRYSVDALLRNLSTLRSLGVQQSRITTTVRMQPTLITQTPARFQKLVGRVEACGVPPSSGMYMWAFFALHNVSEGSFRAKKAAVVGAAGCTEEEFDAMFRRAPCLVFVPAALLRRKVEFLMAEAGCDATHIVTNPVLLTLSLGKRMAPRCRVVEALRSRGVGIGKKANLGSVMRYPEDKFVERYVLRYKEEVPELLELYPPRLCKGSSQTR*
maker-CM020524.1-snap-gene-337.18-mRNA-1	cellular organisms	4419	48.09	978	52.56	326	CM020524.1	33695688	33701528	-	rna-gnl|WGS:POTR|OsKitaake04g279900.1	Streptophyta	1060	59.15	753	65.6	251	1338				opposite	MAIVAALVAPTANPRNPLRLIAAAPHRQWRRVAAAASSSAAPGVDLKALQAAIDKKDSEEVKQAMDQLKELGWAKRWSSQPYVSRRTTSLRELTTLGIKNAENLAIPSVRNDAAFLFTVVGSTGFLGVLAGQLPGDWGFFVPYLIGSISLIVLAIGSISPGLLQAAIGAFSTVFPDYQERIARHEAAHFLVAYLIGLPILGYSLDIGKEHVNLIDDQLQKLIYSGQLDQKEIDRLAVVSMAGLAAEGLEYDKVVGQSADLFTLQRFINRTKPPLTKDQQQNLTRWAVLFSASLLKNNKAAHEALMSAMSQKASVLGCIEAIENAS*	MAAAARAIICEMAPQRGAAAAPAAPAQQQATTRRDGGKIMLQPRLCTLRSYGAGSGVVARRRVVEEEESGGGGAGSSPFFASLADYIESTRKSQDFETISGRLAMVAFATAVAVELTTGNSLFKKLDMQEIEEAAGVCLAVVAGAAAFAWVSSARTRIGQMFTLGCSAFVDSLIDNIVEALFSEGELQDWSDDTHGACRDMIQIIRWDPAHRIGCRSRWFRLRIIVHRSCRWFWKGSAYHYNFAICMGVH*
maker-CM020524.1-snap-gene-337.20-mRNA-1	Oryza sativa	423	57.21	423	57.21	141	CM020524.1	33737281	33740615	-	rna-gnl|WGS:POTR|OsKitaake04g280300.1	Oryza	378	57.94	378	57.94	126	360	234			opposite	TESIALVMQATGQSPSCTLASQPGHNDQTTPKLCPVLTGTTKQTLLSSHVYHFPGIDCRHRIRTRKEHKQGKSSLPLPRRTRRRPRAAATSIGSLLRWSPLLQNPSSVSSGSPPSLAFGIRVIAGNGGEDEDVAAAAACE*	MHTAALHSQAAAAATSSSSPPLPAMTRIPNARDGGDPLDTEDGFWSSGDQRSKDPIEVAAARGLLLVLLGNGKLDFPCLCSFLVLDLGLHIPSSSHPTFVHLSHPPGPLLLLFFCCGYIALIHAH*
maker-CM020524.1-snap-gene-338.43-mRNA-1	cellular organisms	6160	43.86	4164	44.91	1388	CM020524.1	33793187	33805333	+	rna-gnl|WGS:POTR|OsKitaake04g281200.1	Oryza sativa	527	41.18	162	42.59	54	526				opposite	MLKSSVHGGGGATAELGNGGSVAGSTFAHSIRRPIVEKQMINWSDRFGPVFIKKPPGPLSPATTEHATPHKTPHRPSPSPPEPFSPLFTLPGSIARTHRTPESPPPATRVSPSGDAPPLHQDFNSLFHPRYSLEVMEEPSKDNGQSSCVVDPELEPMMLDDAREGVSHTLDDANGHSSMDVDRGCHSMDTTRSSLGDDGKGKRDSYAQIPVDMSIPSLEKFCKEASRSFFDEIGLISHQINSYNEFVSHGLQELFDSLGEVTVEPSYDPSNRGPGGWRHAIIKFGRVQLEEPVFWSHGCDIDEQSLKLKPRHARLQNMTYSSKMKVEVHFQVYSMEKSDKAKTGNDKFGYKRNIINETYYINIGRLPVMVMSNLCWLHKLKESDCQFDSGGYFLIKGMEKVFIAQEQKCLTRIWVEDRPCWMVSFLSPIRRRRIYIKLIDSANNEDASGGKIISISFLYANMPIWLMFFALGISSDKDIFDVINMEDCDACVINTITATIKESDELCEGFRKSDKARQYVDELIKNSKFPPAEPFDDYIAKYLFPSISGNRNKALFLGYMVKCLLMAFTGKRKCDNKDDFRNKRLDLAGELLGRELRAHIRHAERLMVKALQRDLNSERELQEFDHYLDASIITNGLNRAFSTGSWCHPYKRNERCAGIVATLRRTNPLQMISDLRKTRQRVAYAGKAGDARYPNPSYWGKLCFMSTPDGENCGLVKNLAVTATVSSRVAPPLIDRFISCGMNKLHEIPTEEVPRMDKIFLNGDWVGSCSDPASFVLRLRCMRRSGLIDPQVEIKRDKHQREVRVFSDAGRILRPLLVVENLNKIRRPKGSSYSFQWLMQQEIIEFIGVEEEEDIRSAWGIRNLFESEEEAPMVKMNKAEDVFNVKRKIGGEVSGYTHCELDLSFLLGLSCGIIPFANHNFARRVLYQSEKHSQQAIGYSTTNPHIRVDTLSHQLYYPQRPLFKTVIADCIGRSEYTFGRKDDFARPEYFNGQNAIVAVNVHQGFNQEDSLVMNRASLERGMFRTEHFRNYKAEVENKGGPGGNKRLKMKDKIDFGKMQSKRGRVDNLDDDGLPYVGASLQSGDIVIGKVSESGEDHSIKLKHTEKGMVQRVLLSANDEGKNFAVVTLRQVRSPCLGDKFSSMHGQKGVVGFLESQENFPFTYQGIVPDIVINPHAFPTRQTPGQLLEAALGKGIALGGTMRYATPFTTASFDVITDQLHKAGFSRWGAESVLNGRTGERMHSLIFMGPTFYQRLIHMAEDKVKFRNTGPVHPLTRQPVADRKRFGGVKFGEMERDCLLAHGAAANLHERLFMLSDFSQMHVCQTCERVANVIMRPVPGGKKIRGPYCGFCRSSENIVRINVPYGAKLLYQELFSMGICLRFETEVC*	MSHIPKSQNHMLKKEKEKRWRRRPGSMYAILVIAICKDNFQDPQADHFQSMSK*
maker-CM020524.1-snap-gene-338.47-mRNA-1	Eukaryota	1537	44.05	810	47.9	270	CM020524.1	33882590	33886008	+	rna-gnl|WGS:POTR|OsKitaake04g282050.1	Oryza	1052	53.61	711	58.09	237	332				opposite	MAAAAAAATIGMMDSAYFVGRGEILSWINATLQLSLAKVEEAASGAVQCQLMDMVHPGVVPMHKVNFDAKTEYDMIQNYKILQDVFNKLRLSKNIEVNKLVKGRPLDNLEFLQWLKRYCDSVNGGIMNENYNPVERRSKGCKERSLKGSNKSSKSLQANRLSSANSADGGPCVGKVNVISEEHYIEQIQQLSEKIAGLKISMDSAEKERDFYFSKLRDIEILCQRPELEHLPMTKAVQKILYAADARDSPLPEANEIITRSPSMFPDEA*	MPHRVPMATAPSRLPATVAMALVSLRYPGLECSISTPSAAIRLTPINSVTHFDVLRLRARRTDGEDDVSALPEIDGAASALPCTASTASPRSCVPGFPNTQSAFPNTRLSLLGWILKLVQERFSGDPSLLSSLLVLLIGGWQTAYFKEAVERRIKGSMRIPPCILTIFTFCAAVATLLYKAVKASEELDGIISHLIKKFEKLLESHDVKTQSEKLPEPREAEAKSQAKEVKTQDKS*
maker-CM020524.1-snap-gene-339.20-mRNA-1	Poaceae	2586	53.67	2442	53.64	814	CM020524.1	33887781	33898964	-	rna-gnl|WGS:POTR|OsKitaake04g282150.1	Oryza sativa	1002	65.17	1002	65.17	334	5125	395			opposite	MAMSSATMASSLRCRPTRGAAFRRPVGTRGADRFSAGVLRCSKRGNGVVGLKLSCAAASASPASQALPPLPWWAKELKEEDEKFFPLVDLDPAGQGQEEIDAIWNALLSGPLQPVLRALREIGAAGNLFRCRSFHIGILSGALLVIAGFSQLCSTTPILFVDIVLGYIFYKLSILSAELQRNGRANNICARIQLVLIFILSFKDNSSSQGIYGILSELIWFINVQLYFSMVYSEVTGLKHMRLFWLGVYRLLQTKGGLTKLASPVVTRRSHTRARRPKSDGTNSPLPDGDDTLADDAISTLPDTEATSSAPATPQIPDSNAAASTLFERFVYISTGGSSMSGTGTSTLFLFLHVVSALLITAVKNPSIRKKVADQVGHRVRLSPSVLSVFVFSSAAIAFTYDAIKSGKELEGLGSYLLKITKTGKYSGCHQNIDKKQELNKETPLSVANPYSLSFELYSSFTENVIKSVMDLRMMRAKNQERGHNLNCSSVKINFTRPVGGRPFVFPPPPPPNFGTPPTRHRTPGAKTLGIMAMSSATMASSLRCCPSAGALLRRPVGTRPGPDRVSAGLLRCSKRGNGVVGLRLSCAAASPASGCSEALPPYPAPGSYTLPGSPWWAENLSEEDATYFSLADSDPPGKGREEMDAIWHALVSGPLEPVFRVLREIGAAGNLFRCRSFHIGILSGALLVIAGFSQLCNMTPFLFVDIVLGYMFYKLSILAAELQRNGRANNICARIQLVLLFVLSFKDSRGYQGTYGVLAGLIWFLNVQLYFRTVYYEMVGTNYIRLFWLGVYRILQSKGGLIKVAKGLIMSN*	MMPRVLAPGVLWRVGGVPKLGGGGGGKTKGRPPTGRVLDQLGPCVGEEDTTTRAERTGSGPARPCAPVSGRVAPCARPRPTKDEWTETDRRPRRSGRLVSNTTWRNRNKVDVPVPDMDDPPVEMYTNRSNRVEAAALLSGICGVAGAELVASVSGRVEMASSARVSSPSGKGELVPSLLGLRARVWERRVTTGEANCSIKNTRTHRWEKRGWAEEHGRLWGIPETEGSPTKTPESRRRRSRRRGERRRRSRRRGERRHRSRRRWERSRRSRRRREAGGRCRRSLLDYEHANSLLNIHQWSGLAGRRWSRATEVGTGWRRSVESDIDAAGEERT*
maker-CM020524.1-snap-gene-339.25-mRNA-1	Oryza sativa	657	64.08	657	64.08	219	CM020524.1	33969551	33971232	-	rna-gnl|WGS:POTR|OsKitaake04g283200.1	Streptophyta	2064	57.46	1641	60.45	547	683	436			opposite	MIGRPSDKSPEFIASEGLYWRIWELRVIWAVRFLEYESDGSTGKGTDQIDEQVRGMAAMAGMPYCDVQYHSSHLPAEPERAPPPLPRVHHPEDDGHHDGAGDEEQAESSRPGQLLSLIAVNVSRTKLQSWSSIKNGPYWYSPWLMLAAAVICPYAAGVTLPSVAHTSDPGGPVVWHSNFFHSAAAVSKLTSPGAHFRGLMSGLKGSQSLGISGPDWLM*	MAPPATSLIGGGVGGVAYVVLLLFLANACVSDAGFEVSSRVLMSDEQGRSGLLATWRRLIVETPSPGAGADAAHPGTKSLPLAAARTHRRDPLANLTMYSGGWNISDQHYWASVAYTAVPLILVGMLWFIVFGIVLLIISCCCCFCRKKYNTYSPATYFISLILLIIFTLATIAGCIILHCGQELFHSSTIKTVDYIVGQGNLTVDSLRNFSGSLAAAKNIGVDQVFLPVQVQQKIDVIEDKLNSSANEFSTRALENSKKIKHVMDKMQYNLMVIAAVMLGLAIFGFLFSILGLRFLVSLLVIAGWFVLVITIMMSAAFLLLHNVVADTCVAMDDWVTHPQAHTALDDILPCVDVATANESMYRSEEVTVQLVALVNNVIVNISNRDFPPSFRPLYINQSGPLMPKLCDPFNPDMSPRKCAPGEVNFDTAAAEWKKFECQTTGPPGSEVCATEGRVTPAAYGQMTAAASISQGLYQYGPFLMELQDCSFVRETFTAISDNNCPGLELYSRHVYLGLLLISGAVMMSIVFWMVHTRQRRRRSLGLGR*
maker-CM020524.1-snap-gene-339.25-mRNA-1	Oryza sativa	657	64.08	657	64.08	219	CM020524.1	33969551	33971232	-	rna-gnl|WGS:POTR|OsKitaake04g283300.1	Spermatophyta	1435	58.82	567	70.19	189	393				opposite	MIGRPSDKSPEFIASEGLYWRIWELRVIWAVRFLEYESDGSTGKGTDQIDEQVRGMAAMAGMPYCDVQYHSSHLPAEPERAPPPLPRVHHPEDDGHHDGAGDEEQAESSRPGQLLSLIAVNVSRTKLQSWSSIKNGPYWYSPWLMLAAAVICPYAAGVTLPSVAHTSDPGGPVVWHSNFFHSAAAVSKLTSPGAHFRGLMSGLKGSQSLGISGPDWLM*	MGMDWYAWLSAARLDQAVAYEYALVFSRNELEADDLAYFDHEFLHSMGVSVAKHRLEILKLARRSRRRAALSSRLVAAVDRVARYVRALVVVVVQGREDESSSALVLVPSQQLQPDVDKTPRRSRSKPKSTKEVAADAAAPTTPKAMRSPVLAIGGRAASTVHAVKDGEKGGEDMVRWDRLFQDLKPN*
maker-CM020524.1-snap-gene-340.27-mRNA-1	Eukaryota	3508	52.88	1695	51.09	565	CM020524.1	33986457	33992070	+	rna-gnl|WGS:POTR|OsKitaake04g283500.1	Spermatophyta	1249	61.33	873	69.87	291	1243				opposite	MASDEASPAAAAAAAERIRVVGAWAGSLEVELGGWTVPMLRAEVARRAGGVEPDRINLIFGGRVLKDDPPASLQQAGLKGNAKVLSTLLAPDRGKAIAAQAAAAAAEEEHNNRLVRLWNAAEALCQRHTDGSFHEEDFNLDLEDQSGQKVMFGSVDDLKAVKMALMLHQKAKTFIKRDMHKEALDVLAMAEEAFSLCDPKLIERVDNVPMLQLDIVWCYFVLRDVSRLEVAGTRLERARSGFERSHGKDSARFRLLQAGRHADLAIYVRLELLEGVVAYHNGNTVKARESLTSAQAKYMQLQVPDEAISILMSMGYGAQAAKRALKMTGYDIQSSVDLLCEEREKKIRRVQEDMEMQKEIMEQKKYGKTPMNKAVNMQKLKGLVAIGFEKKLAAEALRINENDADKALDLLTDPEQNCILQHKIMSKAKRLSRGSGSGSSSSRAAAATTASGVNNSQAPVDTSANVPDGSAMEESHVLPVINEEAANNVEAVNDDETVNHEEEDMSEESAEGEEEANPPPVRDVAMENELAHEMTGDALDDYDIDVSNEGQAISEYLSLLDSAA*	MESTKVSAMLLLAMLALSSSPLALACGSCGSGGSGSAPSGGGGSAPSGGGGGIGGVVGGIVGGVAPVVGGIVGKVPPVVGGVVGGVAPVVGGIVGKVPPVVGGVVGGVAPVVGGIVGKVPPVVGGVVGGVAPVVGGVVGGVAPVVGGVAPVVGGVVGGIAPVVGGIIGGGSGGGGYSPSPSPPKRHGGRKACPPSPTPTPSTPTPSSSDTCPIDALKLGVCVDLLGNEVHIGDAHVTCCPLVKDIAGLSAAACLCTAIKAKVLDISIYIPIALKLLVNCGCDVPPGYTCA*
maker-CM020524.1-snap-gene-340.32-mRNA-1	cellular organisms	8689	45.44	5163	46.48	1721	CM020524.1	34032755	34049051	+	rna-gnl|WGS:POTR|OsKitaake04g284200.2	Oryza sativa	576	63.02	576	63.02	192	437				opposite	MAPKGAGRGKGRGGGGGGKGDKRKKEEKVVPSAIDVTVVTPYESQVTLKGISTDRVLDVRKLLGSNVETCHLTNYSLSHVTRGQRLEDGVEIVSLKPCSLTIVEEEYATEAAAAAQVRRLLDIVACTTAFVNKPRDGAKHKSSKHARPATPPSPPALAASPDAHGAGAAQAPPISEAHDMAAIRPPPRLGEFYDFLSFAHLTPPVHFIRRKESNGASQEGDYFEIEVKVCNGKLLHIVASVKGFYSAGKPHTVSHSLVDLLQQLSSAFANAYDALMKAFLDHNKFGNLPYGFRANTWLIPPIYLDSATKCPALPVEDENWGGNGGGNGRDGKYDRRRWAKEFSTLARMPCKTEEGRVIRDRKAFLLHNLFVDTAIFRAASTIQRLIDLSGNSTSQQAGLDGSLAIEERVGDLLITVKRDQADASLKLEDKVDGVALYQTGSMDISQRNLLKGLTSDESVVVKDTSILGVVIVKHCGYTATVKVSGRTKDGNGGKQTSDICDHLDGISNVDVDDLPDGGSNALNINSLRISLPKIVNSDIASTQCPTPQSHVDNHARKLVRKILEDSLMKLENMPANNPRTIRWELGSSWLQNLQKKDSPASEDKKNAGHVEKETTIKGLGKHFEQLKKIKKKECHVEGAMSEKEDSDSNCSVINGMEESENTKETDISKLMSEDDFCRLKDLGAGLHQKSLEELTMMAHKFYDDTALPKLVADFASLELSPVDGRTMTDFMHTRGLNMCSLGRVVELAEKLPHIQSICIHEMVIRSFKHIVRAVIAAVDDMQNMSAAIAETLNILLGCPRLESGTETDAHSEHNLRFRWVERFLSKRYNWKLKDEFAHLRKFIILRGLCSKVGLELVARDYDMNSPNPFDKSDIVNIIPVCKHVVYSSIDGRNLLESSKMALDKGKLDDAVNFGTKALSKIVAVCGPYHRLTANAYSLLAVVLYHTGDFNQATIYQQKALDINERELGLDHPETMKSYGDLSVFYYRLQHIEMALKYVNRALYLLQFSCGLSHPNSAATYINVAMMEEGMGNVHVALRYLHEALKCNKRLLGADHIQTAASYHAIAIALSMMDAYSLSVQHEQTTLQILQEKLGQDDLRTQDAAAWLEYFESKALEQQEAARRGIPKPDSSIASKGHLSVSDLLDYISPDQERKERDTQRKGRRAKNNIRAHQGELVEEKESFEHDIGSPHEANKEEFQQVKSKAHPPAISEENYAIHDELKQVDPLSPEEYSDEGWQAANLRGRSANVRKKSSRRRPALTKLMVDRLEDGRTGSAYRAGVQQHMKGDKEDVINSSSQLSFGSFLKTDKVNGNSSNIENKVFNAISKPERGIKLSGINRPATIASKLVSYKDVAVSPPGTVLKPILEQKEAKEKDNAQNTDLIVSSEEEDKKLTDEDEEKEKPSHDSSKEVLSSEPEEIGNDEKAPDSNSDESPTESKKKGGSKLSASAPPFNPGSLLSMSHPYSTVAIYDASVVLQPIPSQPMEILPHAIDTRVPRGPRSTLYYRTGHTFQRKQGYAHSQSTILRGSNSPPTMNPHAAEFVPGKTSQQPDVANREPSADVSVTDSADQLLAPQTSDEVKAGMPAAEQAIQGESTSPCKGKENRAKDALRNSCKTELARQILFSFIVKSVHDSLGSTGAESDRKPSGPDESGNAQSSNNINKSPSGRKELDKQQKATVVPKSEKDTEGFTVVSKRRRSKQHFVHPIHGLYSQQSICTSVS*	MERRPGALRGLSSSSSSRRRRRRRRTPRRRLRSLESEARGWGWGGEGEDIGCAACEGAHLKPTDFRAIPASRSPASPPIASAARGPTFRVADRWGPNQHATYHAFRCPARLNQRLSLLHPKLHCSSGYHSTVTRERSTATSAAVGYVTRGLTSLSLSLCLSPAAAGEEGRPDGSRLSQGRSCSIHRPIRGA*
maker-CM020524.1-snap-gene-340.38-mRNA-1	cellular organisms	1452	46.63	1452	46.63	484	CM020524.1	34054085	34057910	-	rna-gnl|WGS:POTR|OsKitaake04g284600.1	cellular organisms	1270	60	747	70.95	249	475	243			opposite	MGSNLKYRAGLVLIVAVVLIWVTSAEVTQVTRFLRGIFTKYKQPFAITYLGASLMIIYIPLSFLKDFICNLLRRSSSSSRVSKVTNKSSFGGCAPLKNGEFQKMLEMESQKTIVINYTDVDIPVIEETKPLICGITEFDDVLKEQELSTKEIAMYGLYLCPIWFVTEYLSNAALARTSVASTTVLSSTSGLFTLFIGVLLGQDSINAAKVIAVFISMAGVVMTTMGQTWASDESEISNSGATQRTLLGDMFGLLSAMSYGLFTVLLKKFAGEEGEKVDVQKLFGYLGLFSLVLLWWLVWPLTALGIEPKFTIPHSAKVDEVVLANGLIGSVLSDYFWALSVVWTTPLVATLGMSLTIPLAMVADMIIHGRRYSAVYIFGSVQVFSGFVIANLADRFSRFLGLYYRRWIGDDGRRSCPAKKTIDGEVGGLLGVAQQRPSDPVYLDHLEALLSQHVDTVLHAVARLARRPPHRAAAVAVAVAVSP*	MEMMEVVATEIMDAALHVAVAGRTLAVAERDGTHDPATGRALTGSWLWDSSLVLASHLASCVHHHHLRGATVLELGAGTGLPGIAAVACLGAARCVLTDVRPLLPGLRANADANGLTAEQADVRELRWGGHLEPEVQVDVVLMSDVFYDPDDMPAMADTLHGLWRDGDSDSDGGGTVGWAASEARDGVQDCIDVLREQGFEVVEVDRVTRPLLRDPEQAADFAVYRLFRRTTSPSIVSNPTPITTAGC*
maker-CM020524.1-snap-gene-343.5-mRNA-1	Oryza sativa	1774	45.1	477	41.93	159	CM020524.1	34354471	34356674	-	rna-gnl|WGS:POTR|OsKitaake04g285500.1	cellular organisms	3433	43.61	2880	43.85	960	1798	466			opposite	MPLSRPQPERANCFSWNGGAHPGILTSTAKLIFPDKLISSSLVRFLSQKNESLPLRLFWENRRPLRDRERFEDGVIGIGPSKVFPERSNRSICGSESKKVEMFPVKLLELKCNSRRFLRYPNAAQMGTTPLMALELASRTSSETSSPRSARILSCNQL*	MSAGEDGVYFRMRFFFFFFLVVLCLLDSNISTSHGCFVEERTALMDIGSSLTRSNGTVPPSWGRGDGDDDCCLWERVKCSNITGRVSHLYFSNLYDSLEVLNAHGDSFWRFNTTVFSSFPELQFLDLSSIYPSSLNIDGLVGLKLPKLQHLNLSYNWLQESILADLGELVSLEVLDASSNAMSGVVPTAVLKNLTNLKELNLSANGFSGSLPGSLLELPHLDPSGSSLAGRTPINSSLEPVSLQVLNLNNNRMSGALPTERAFGYLRNLRELHLSSNNFTGNISTFLLSLPHIERLDLSGNTFEGPIPITPSSNLSLSLKGLRFSQNNLSGKLSFFWLRNLTKLEEINLSGNINLAVDVNIPGWAPPFQLKQLALSGCGLDKGIIAEPHFLRTQHHLQELDLSNNNLSGRMPNWLFTKEATLVNLNLGNNSLTGSLSPIWHPQTALQSIVISTNRITGKLPANFSAIFPSLSTLDLSDNNFHGEIPMSLCSIKHMKDLSLSNNNFSGKMPTCVFTDFLELWTLSASNNQLGGLVFGGMKKLSIGFAMHLQNNKFEGTLPRNLSGALVIMDLHDNSLSGELDTSFWNLSKLQVLDLSGNHITGSIPQKICSLASIEILDLSNNNLSGSIPRCASASLSSLNLYGNSLSGNISDDLFNTSNLMYLDMRHNKLTGNLNWLRHLDKIKTLSLGWNDFEGQITPNLCKLKCPRIIDFSHNKLSGSLPPCVGNISCESDTAAQNYSPLLLIYVIIEAYIIVHDPIDFTFATKGGQYTYGYNFFDLMSGIDLSGNMLSGEIPWELGNLSHIKSLNLSNNFFTGQIPASFANMSEIESLDLSHNELSGLIPWQLTKLSSLAVFSVAYNNLSGCIPNSGQFGTYGMDSYQGNSNLRSMSKGNICSPDSGAGDLPSEGRDSMADDPVLYAVSAASFVLAFWGTVAFLFFHPLGRRAILATRNLVFWCGH*
maker-CM020524.1-snap-gene-344.35-mRNA-1	cellular organisms	3285	41.92	3285	41.92	1095	CM020524.1	34382763	34390627	+	rna-gnl|WGS:POTR|OsKitaake04g285800.2	Eukaryota	2237	48.41	1635	50.34	545	4653	164			opposite	MSWRLPWRSLVMILSVLQPMIYMSCGCLVEERAALMDIRASLIQANSTLVPRSWGQTEDCCSWERVRCDSSKRRVYQLNLSSMSIADDFFSWELNITVFSAFRDLQFLDLSQNKLISPSFDGLLGLTKLRFLYFGAFENLTNLQELNLSSNKFEGSIPKSLFSLPHLKVLDLCGNDFIKGGFPVPPEPVLLEVVNLCNTAMNGTLPASAFENLRNLRALNLSKMDWSFNKFHGGLPASLFSLPHLKVLDLSGNFFEGGIPINSSSFPVSLEVLNLNNNNMNGTLPTEQAIENLGNLRELHLSLNRFAGNIPRSLFSLPHIELLDLSGNLLEGPIPISSSSNLPAFIKSLRFSHNNLSGKFSFSWLKNLTKLEAVVLSDNANLAVDVNIPGWVPQFQLKELALSGCDLDKSIITEPHFLRTQHHLEVLDLSNNNLPGSMHDWLFTEGARHYKLDLGNNSLTGSLESTWYTQNFLKYINVSMNRVAGQLPDNINSIFPNLLVLDFSNNEIYGHIPIELCQIRQLRYLDLSNNSISGEVPACLFTDHAVLESLKVSKNKLGGLIFGGMDNMSDSLSYLYLDSNKYEGSIPQNLSAKNLFVMDLHDNKLSGKLDISFWDLPMLVGLNLADNTLTGEIQPYLCNWTSISLLDLSNNNLTGSLPNCSMALQVNFLNLSNNSLSGDIPYALFNTSELIVMDIRHNRFTGNLNWVQNNLGIDILSLGGNDFEGEISPDICNLQYLRIIDFSHNKLSGSVPACIGNILFGDVHDHDILQIFYVEPFIELYDSHLMSTYYYYLSGFAFSTKGSLYIYGVNLFDLMTGIDLSANMFDGEIPWQLGNLSHIKSLNLSYNFFTGQIPATFSGMKEIESLDLSHNDLSGPIPWQLTQLSSLGAFSVAYNNLSGCIPNYGQLASFSMESYVGNNNLYNTSQGSWCSPSGHVPKEDVEERYDDPVLYIVSAASFVLAFCATVAFSFCHSYGRSAILKMKGKVPSHVKEPQQLCLIITERVAYLPHPTKPHIIQIHRFPETGHVGSSVDPTGGVTAGLVDGVYWTATINRTWQTSTYTMEQEASELPNLGAMLHMISKLDIHPIDNVSNLG*	MFSLLIQSVDFTDDAAAAAATAVAAGETSGTSHPLSPRSGDPLPTTTSASVTAPLELPGATSASPARNPKINYTRGILHLYRSSSSSSSTASYASAVAATPSSSSSGPAAPQLASDCLLPPWRGTRLLVLAVPTHVSPDDFVRFCGPYIEHASDIHVVRDDGVEDRYSVLVEFEDQKSADGFYLDLNGWRFSSSEVEVCHVLFIVAVQYTPSTKPAVTPPVGSTELPTCPVCIERLDQDISGIMATTCDHSFQCSCVSMWVNSSCPVCQFCQKQSKNPTCSVCQTSGNLWICIICGFVGCGRYEEGHAIRHWKETQHCYSLDLETQRVWDYVGDSYVHRLNHSKSDVKHSKFKSKCKYSGDKCANCSCNDEEDIGGAIFSSKAETIVDEYNRLLASQLETQREYYEARLSEAKKEKEQHISDAVDKAVNDKSKEIQQKIENAMLEKKKLADMNEKLTKNQDIWRRTLKEIEERERAQLKLKDDTIRDLEEQIKDFKFSIKLQKSIEKNKNADDLKGGLLVPLPMVPDSGTKGKRSSRTSKRRNQ*
maker-CM020524.1-snap-gene-344.35-mRNA-1	cellular organisms	3285	41.92	3285	41.92	1095	CM020524.1	34382763	34390627	+	rna-gnl|WGS:POTR|OsKitaake04g285800.1	Eukaryota	1987	50.13	1674	50.54	558	4708	243			opposite	MSWRLPWRSLVMILSVLQPMIYMSCGCLVEERAALMDIRASLIQANSTLVPRSWGQTEDCCSWERVRCDSSKRRVYQLNLSSMSIADDFFSWELNITVFSAFRDLQFLDLSQNKLISPSFDGLLGLTKLRFLYFGAFENLTNLQELNLSSNKFEGSIPKSLFSLPHLKVLDLCGNDFIKGGFPVPPEPVLLEVVNLCNTAMNGTLPASAFENLRNLRALNLSKMDWSFNKFHGGLPASLFSLPHLKVLDLSGNFFEGGIPINSSSFPVSLEVLNLNNNNMNGTLPTEQAIENLGNLRELHLSLNRFAGNIPRSLFSLPHIELLDLSGNLLEGPIPISSSSNLPAFIKSLRFSHNNLSGKFSFSWLKNLTKLEAVVLSDNANLAVDVNIPGWVPQFQLKELALSGCDLDKSIITEPHFLRTQHHLEVLDLSNNNLPGSMHDWLFTEGARHYKLDLGNNSLTGSLESTWYTQNFLKYINVSMNRVAGQLPDNINSIFPNLLVLDFSNNEIYGHIPIELCQIRQLRYLDLSNNSISGEVPACLFTDHAVLESLKVSKNKLGGLIFGGMDNMSDSLSYLYLDSNKYEGSIPQNLSAKNLFVMDLHDNKLSGKLDISFWDLPMLVGLNLADNTLTGEIQPYLCNWTSISLLDLSNNNLTGSLPNCSMALQVNFLNLSNNSLSGDIPYALFNTSELIVMDIRHNRFTGNLNWVQNNLGIDILSLGGNDFEGEISPDICNLQYLRIIDFSHNKLSGSVPACIGNILFGDVHDHDILQIFYVEPFIELYDSHLMSTYYYYLSGFAFSTKGSLYIYGVNLFDLMTGIDLSANMFDGEIPWQLGNLSHIKSLNLSYNFFTGQIPATFSGMKEIESLDLSHNDLSGPIPWQLTQLSSLGAFSVAYNNLSGCIPNYGQLASFSMESYVGNNNLYNTSQGSWCSPSGHVPKEDVEERYDDPVLYIVSAASFVLAFCATVAFSFCHSYGRSAILKMKGKVPSHVKEPQQLCLIITERVAYLPHPTKPHIIQIHRFPETGHVGSSVDPTGGVTAGLVDGVYWTATINRTWQTSTYTMEQEASELPNLGAMLHMISKLDIHPIDNVSNLG*	MFSLLIQSVDFTDDAAAAAATAVAAGETSGTSHPLSPRSGDPLPTTTSASVTAPLELPGATSASPARNPKINYTRGILHLYRSSSSSSSTASYASAVAATPSSSSSGPAAPQLASDCLLPPWRGTRLLVLAVPTHVSPDDFVRFCGPYIEHASDIHVVRDDGVEDRYSVLVEFEDQKSADGFYLDLNGWRFSSSEVEVCHVLFIVAVQYTPSTKPAVTPPVGSTELPTCPVCIERLDQDISGIMATTCDHSFQCSCVSMWVNSSCPVCQFCQKQSKNPTCSVCQTSGNLWICIICGFVGCGRYEEGHAIRHWKETQHCYSLDLETQRVWDYVGDSYVHRLNHSKSDVKHSKFKSKCKYSGDKCANCSCNDEEDIGGAIFSSKAETIVDEYNRLLASQLETQREYYEARLSEAKKEKEQHISDAVDKAVNDKSKEIQQKIENAMLEKKKLADMNEKLTKNQDIWRRTLKEIEERERAQLKLKDDTIRDLEEQIKDFKFSIKLQKSIEKNKNADDLKGGLLVPLPMVPDSGTKDRPYEWQNENATVAQNANTNEAALTM*
maker-CM020524.1-snap-gene-344.45-mRNA-1	Embryophyta	3547	44.91	2817	42.92	939	CM020524.1	34477135	34482866	+	rna-gnl|WGS:POTR|OsKitaake04g287000.1	Oryza sativa	360	68.06	348	68.39	116	261				opposite	MGKSRAWAKDLMGLELIFSISLMDNKTWLWRKKSSERTISTKNKANISEREQEKEKIARLERSLQCLNEQISFAQAECVEKDAILAKQAKVAEEAILGWEKAEGEAIAIKTQLDDTLDQKAAIEQRICHLDEALNVAMVERELLIKDTAKLISHEQVKVERLEGDVVEKINIIASLDAENRKLSEMLSMKEKMISELTEAKGVIESNFKNLEVKLESADKLNSSLRYEVCMLQKQLDIRSEERKFNLKSADAAHKQHLENVKKITKLEAECQRLRSMVRKRLPGPAAIAKMRNEVETLGNNAVITRTRRFNSTTSFNSGNLVQNSYDASHESSSLLARLHAMEDENKTMKESLSSKDGELQYSRTMLARTTSKLSQVEAQLEELSRGRVATDLVKCSPTVVENPLSSISEDGCNEDNVSCSSSWASALISELEHFKKGKLTTPSCKSTGVSDLSFMDDFEEIEKLALACDAKPTESYDSRRESRESSGKELVTVDGPIETSDQLRQHKIEKAVLKLIELIEGVVQRSSKDYSSTVVLSGGSEGDRSNTLTGYVARAFLWKTSELTSVLQNFVLGCNELLYGSTDVERFVLEINITLDWIISHCFSLQDVSDMRETIIKNLEINSSSGLEVVPVIKHTGIQTTDGMCEPRTPNKMQMAIVSVSSLMDIGYKADDDSEIFRNKIPVSKCEESEGKASSLRAELNALKETGKMMAHGVDGESTINELGKPSNSDINKGNQHGVSSLESKLQLERFPAKEGPKCVSRNEDQHVQMRLEISTASEKLIECQETILNLGKQLKALASPKDAILFDKVVHTKIQSERKPRSQSLNEMLAMDDGGFDYLSSPKTKEIICAELRSRHERSCSVDNGGDDSVTCSSHPMPVAPPMRPYDVNGTCKDEAALKVVALMPSKQKGNTNLLKRILAGRRKEAMTRPNVVATA*	MAGPDWLFCIRAPGGKGFPAKKTLPPSPPVPLPFATSACRPRDSSSAPAEAPTTAAQTLPSQTDPLRRLRPAPLARTKSRPAPDHRGITRARLPTTQESLPPRSSASATPSTRSR*
maker-CM020524.1-snap-gene-344.45-mRNA-1	Embryophyta	3547	44.91	2817	42.92	939	CM020524.1	34477135	34482866	+	rna-gnl|WGS:POTR|OsKitaake04g286900.1	Oryza sativa	219	42.92	147	41.5	49	292				opposite	MGKSRAWAKDLMGLELIFSISLMDNKTWLWRKKSSERTISTKNKANISEREQEKEKIARLERSLQCLNEQISFAQAECVEKDAILAKQAKVAEEAILGWEKAEGEAIAIKTQLDDTLDQKAAIEQRICHLDEALNVAMVERELLIKDTAKLISHEQVKVERLEGDVVEKINIIASLDAENRKLSEMLSMKEKMISELTEAKGVIESNFKNLEVKLESADKLNSSLRYEVCMLQKQLDIRSEERKFNLKSADAAHKQHLENVKKITKLEAECQRLRSMVRKRLPGPAAIAKMRNEVETLGNNAVITRTRRFNSTTSFNSGNLVQNSYDASHESSSLLARLHAMEDENKTMKESLSSKDGELQYSRTMLARTTSKLSQVEAQLEELSRGRVATDLVKCSPTVVENPLSSISEDGCNEDNVSCSSSWASALISELEHFKKGKLTTPSCKSTGVSDLSFMDDFEEIEKLALACDAKPTESYDSRRESRESSGKELVTVDGPIETSDQLRQHKIEKAVLKLIELIEGVVQRSSKDYSSTVVLSGGSEGDRSNTLTGYVARAFLWKTSELTSVLQNFVLGCNELLYGSTDVERFVLEINITLDWIISHCFSLQDVSDMRETIIKNLEINSSSGLEVVPVIKHTGIQTTDGMCEPRTPNKMQMAIVSVSSLMDIGYKADDDSEIFRNKIPVSKCEESEGKASSLRAELNALKETGKMMAHGVDGESTINELGKPSNSDINKGNQHGVSSLESKLQLERFPAKEGPKCVSRNEDQHVQMRLEISTASEKLIECQETILNLGKQLKALASPKDAILFDKVVHTKIQSERKPRSQSLNEMLAMDDGGFDYLSSPKTKEIICAELRSRHERSCSVDNGGDDSVTCSSHPMPVAPPMRPYDVNGTCKDEAALKVVALMPSKQKGNTNLLKRILAGRRKEAMTRPNVVATA*	MQKAMLSSEKKVKDIVKLVLFHSLCTYHFKSFCVSSNSGSPLTLNLSL*
maker-CM020524.1-snap-gene-345.11-mRNA-1	Eukaryota	7804	49.87	1395	43.94	465	CM020524.1	34538487	34549598	-	rna-gnl|WGS:POTR|OsKitaake04g288000.1	cellular organisms	2586	49.5	882	54.08	294	3888				opposite	MGKRLAGAEKEVLVEIVRFTQKNGLKGAEGGWKDFLARNDKKFGASVSDPKKRSKDVLLAFLLTFSKDFQKVYFGKLIRRLNERSAFEQFLKEFPDKISPQLKLVQLTAEHPEYRKNYNFPSYKEGWKVLREGKITNFMKSTMLAIDCEMVLCHDGTEALVRVCVVNSNLEVKLDELVNPLKAVADYRTSITGLSKKDLKGVTCSLVDVQKSLKKLLSKGKILIGHSLSKDLHALKFDYSRVIDTAYIFKYANLPTTASASLNSLCKSVLGYAVREEGEPHNCLKDAEAAMNLVLAKLKHGFNDPIEIARDSVPESDMMKLLAHKIPVYLPCQELLKLFSGNPSIDEKIDSRVRGDYYSTCISFGDRDEVEKAFDELDGQEAKDSSGRLQKNVLLKRDNGDVASFYVRKMAYGAQLNKSELSNKRPPPTEHVEPTKEDNDGDKQKKRKTGKKHEKKKAKISVAE*	MEMTRSLTLVPLPATLRPASAACRRRRRRRGLPFGALFSPSPPSNQQQQEMHIRALQPRQDWVGEWVRSNDTLVRGLPILGGGASLLAVLLNRAVSGIAAVADASSSQSRADILTLALSVTDILAGLVWLSIRPKSISPVVPRGVECKRVGTGVLDSALRELLWTWDSLTTATCCKSLVVVYGGNCVLQIGVAAGSPEDGNAVMVDAQKFMQGSLYRSAMESKKQSYLANLALYPGRTELPFLPANTQALILQPIGDKGIAVIGGDTIRGFTNLDQAWIAMIADKLDATLSKS*
maker-CM020524.1-snap-gene-345.15-mRNA-1	Magnoliophyta	3139	60.59	276	60.14	92	CM020524.1	34580725	34583956	-	rna-gnl|WGS:POTR|OsKitaake04g288600.1	Spermatophyta	948	65.08	948	65.08	316	947				opposite	MASDIQSPTLLLRRRVAAARECWDCTPCQYNASVDFYWSPLQVESNSDHPLRHRIADRIVCAASINKPAAHWTHADVFVFLLLPLVATPRH*	MVVVVVGALLFHLVVTALAAPVALPGCPETCGNVTVPYPFGIGHGCFRDGFELACDETHPAAPPKLRFARNGVEVIDISLPSGTVRVATRMLGTDSSSSLPRQLNGSWPAGLPANGSLAVSTRHNRFVAMGCNLLANLVANDDDDYISVCAALCVVRSALPRDAAAASSCSGFGCCQTPVARGLPSYGVHLNDLTQRSVTVGSYGAAFIADGEWFAGEQRSLQLGFVADPRKLADSTAVPTVLEWSLDMDRDQDMFWYDTRVSQWTRCVSVHSAIDDAVDGNLYGRARCNCSKGYEGNPYLANGCQGMYRLQFSD*
maker-CM020524.1-snap-gene-345.17-mRNA-1	Oryza sativa	741	61.13	741	61.13	247	CM020524.1	34588189	34588950	-	rna-gnl|WGS:POTR|OsKitaake04g288800.2	Embryophyta	1692	50.59	1692	50.59	564	761	739			opposite	MAPSRIKSSHHSSTTGTLSTVNGSQLVKLYNMAFSFALNQPCSATNAAAHVVDVEAPMEFRSIRDVTWIVYEWTPLPTDVRQRAMPEHEGPAKFCHPSIHVAAQLLPSAILPYGVRSATMLQPKATSQLYAEDTVNGPSAGRSDRDDEALDEEEEEPAIDDCESLLRTRTVPSGKEMLSTWTTVPLSVAMNSLGGVWWWCASSSHEHPSPMPKGYGTCMPPQLSGQPGRAIGVGAAADSVVVVTRS*	MRLPATIGAVVFQLLVTTTTLSAAAPTPIALPGCPESCGGIQVPYPFGIGDGCSYHGFNLTCDDEAHHHQTPPKLFMATDNGTVVQVLNISLPDGTVRVRSKLSQSSIAGSSSSSSNASSSRSDLPADGPFTVSSAYNWLVAFGCNIVADLTPYGNIADGSSCAATCIDGWQNFAGPSCSGIARCRTSVGRGVHSYTIQVTSLIDRNSMGASTSTTWAAAFVAEQGWFSANENAMLYNFTNWLPFTVESVPVVLEWWLDLIRDGAILPLSVGPNTTDFRCLSLHSSSYYNDLNYDRRRCNCSQGYEGNPYIRDGCRDIDECQQPDVYPCHGTCINMPGTYRCLAKKSVKSLPGLITIIAVSAGFGLLFSLLGVAKITNKIKQRRAKKLRRKFFKKNHGLLLQQLISSNKDIAERMKIFSLEELDQATNKFDQNRILGGGGHGTVYKERTSLASYFVSFIRDNRLSDILDSQIVNEVGAEDAKVVAKLAEACLRLKGEERPTMRQVETTLEDVQRSKVQLNHQIARVSNSNTLKNQTYEGSKCYEGTRQYSLEKEFIQSSEFPR*
maker-CM020524.1-snap-gene-346.0-mRNA-1	commelinids	513	66.67	513	66.67	171	CM020524.1	34575482	34576383	+	rna-gnl|WGS:POTR|OsKitaake04g288500.1	Eukaryota	1381	56.84	960	64.79	320	901	466			opposite	MVCAPDSAIMSLAVRPLSEKDLIRSARSDVGGGRSLFAASRLAVVPSRRPSSTSHVGPPSCTQFSRAATARMSAQETTCSQASSSCDLMSSTTSKPRREFLFGFAFFSPVMAAVSSSSTDPSHPCTRAPFLRSMSWKWRRSSEAPMRDSLETASLTADSMMSSASGHVSS*	MAYSRQIFVCSAMAALLFSAVVSAQLSTDFYDETCPDALDIIESAVRDAVSKESRMGASLLRLHFHDCFVNGCDGSVLLDDTAAITGEKNAKPNKNSLRGFEVVDDIKSQLEDACEQVVSCADILAVAARDSVVALGGPTWDVELGRRDGTTASLDAANNDLPPPTSDLADLIKSFSDKGLTASDMIALSGAHTIGQARCTNFRGRLYNETNLDATLATSLKPSCPNPTGGDDNTAPLDPATSYVFDNFYYRNLLRNKGLLHSDQQLFSGGSADAQTTAYATDMAGFFDDFRGAMVKMGGIGVVTGSGGQVRVNCRKVN*
maker-CM020524.1-snap-gene-346.1-mRNA-1	Oryza sativa	192	56.25	192	56.25	64	CM020524.1	34574688	34575229	+	rna-gnl|WGS:POTR|OsKitaake04g288500.1	Eukaryota	1381	56.84	960	64.79	320	445	104			opposite	MAKCYNRSKQTTSLKERRTLVQTTLTLITLTLTWPPEPVTTPMPPIFTMAPRKSSKKPAMSVA*	MAYSRQIFVCSAMAALLFSAVVSAQLSTDFYDETCPDALDIIESAVRDAVSKESRMGASLLRLHFHDCFVNGCDGSVLLDDTAAITGEKNAKPNKNSLRGFEVVDDIKSQLEDACEQVVSCADILAVAARDSVVALGGPTWDVELGRRDGTTASLDAANNDLPPPTSDLADLIKSFSDKGLTASDMIALSGAHTIGQARCTNFRGRLYNETNLDATLATSLKPSCPNPTGGDDNTAPLDPATSYVFDNFYYRNLLRNKGLLHSDQQLFSGGSADAQTTAYATDMAGFFDDFRGAMVKMGGIGVVTGSGGQVRVNCRKVN*
maker-CM020524.1-snap-gene-346.11-mRNA-1	Mesangiospermae	1029	42.86	1029	42.86	343	CM020524.1	34590910	34592850	-	rna-gnl|WGS:POTR|OsKitaake04g288800.2	Embryophyta	1692	50.59	1692	50.59	564	375	61			opposite	MINSNLCYLRLWFASLKVPADSRGSLNLTKLSLREVDITDEDLHQFLSECNHLREVDITDCRMLTNLRVPGHLNQLKSLLVAICPLLREIKLSCGLTALDYRGPFIPLQLAIPSQTTNVSISLLTFHSALGYIFSDLPSTLTNLETLTLKSKQVERIDMLSRLPRLISLRHLTLGLTISDLPQRKIDLLDFASLLKAAPFMEKLELHMKMVCVHQRYCQDDGELRSLPRCPHSHLSWVQITGFFGEKDQLELALHILRNATFLKAMVIETSLNTESESVNCYPERLSPDGYSVALEFLGKEDHNNAVHVLEADDEISDKRLSLMNDTKYDARLVLSDVSEEKT	MRLPATIGAVVFQLLVTTTTLSAAAPTPIALPGCPESCGGIQVPYPFGIGDGCSYHGFNLTCDDEAHHHQTPPKLFMATDNGTVVQVLNISLPDGTVRVRSKLSQSSIAGSSSSSSNASSSRSDLPADGPFTVSSAYNWLVAFGCNIVADLTPYGNIADGSSCAATCIDGWQNFAGPSCSGIARCRTSVGRGVHSYTIQVTSLIDRNSMGASTSTTWAAAFVAEQGWFSANENAMLYNFTNWLPFTVESVPVVLEWWLDLIRDGAILPLSVGPNTTDFRCLSLHSSSYYNDLNYDRRRCNCSQGYEGNPYIRDGCRDIDECQQPDVYPCHGTCINMPGTYRCLAKKSVKSLPGLITIIAVSAGFGLLFSLLGVAKITNKIKQRRAKKLRRKFFKKNHGLLLQQLISSNKDIAERMKIFSLEELDQATNKFDQNRILGGGGHGTVYKERTSLASYFVSFIRDNRLSDILDSQIVNEVGAEDAKVVAKLAEACLRLKGEERPTMRQVETTLEDVQRSKVQLNHQIARVSNSNTLKNQTYEGSKCYEGTRQYSLEKEFIQSSEFPR*
maker-CM020524.1-snap-gene-346.5-mRNA-1	cellular organisms	5712	46.17	2301	48.02	767	CM020524.1	34584658	34594930	+	rna-gnl|WGS:POTR|OsKitaake04g288900.1	Spermatophyta	1269	45.07	1269	45.07	423	2050				opposite	MKFRYSRSASRTYAEHPSAPSPSSSTSMSASISGRSRGAIPPCRIEITCTPSLATIGAVVFQLLVTTTTLSAAAPTPIALPGCPESCGGIQVPYPFGIGDGCSYHGFNLTCDDEAHHHQTPPKLFMATDNGTVVQVLNISLPDGTVRVRSKLSQSSIAGSSSSSSNASSSRSDLPADGPFTVSSAYNWLVAFGCNIVADLTPYGNIADGSSCAATCIDGWQNFAGPSCSGIARCRTSVGRGVHSYTIQVTSLIDRNSMGASTSTTWAAAFVAEQGWFSANENAMLYNFTNWLPFTVESVPVVLEWWLDLIRDGAILPLSVGPNTTDFRCLSLHSSSYYNDLNYDRRRCNCSQGYEGNPYIRDGCRGLITIIAVSAGFGLLFSLLGVAKITNKIKQRRAKKLRRKFFKKNHGLLLQQLISSNKDIAERMKIFSLEELDQATNKFDQNRILGGGGHGTVYKGILSDQRVVAIKKSKIVVQREIDDFINEVVILSQTNHRNVVKLYGCCLETEVPLLVYEFISNGTLSFHLHGQNENPLKWKDRLRIALETARAIAYLHSAASISVLHRDIKSTNILLTDTMTAKVSDFGASRSISIDETGILTIIQGTYGYLDPEYYYSSRLTEKSDIYSFGVILAELLTRVTPVFSSETSERTSLASYFVSFIRDNRLSDILDSQIVNEVGAEDAKVVAKLAEACLRLKGEERPTMRQVETTLEDVQRSKVQLNHQIARVSNSNTLKNQTYEGSKCYEGTRQYSLEKEFIQSSEFPR*	MAQRMAPALQLHRRPRRRRTLKRMAPALAAAPPATADVLCSITSKLPLKEAVRTSVLSSHWKRIWTCRANLELSTRTVYSDYDWERCSSHRGFNLNKRKFIKIVDSVLQQHEGAGTEQFRIRFALDNKNSGSLNLTKLSLREVDITDEDLHQFLSECNHLREVDITDCRMLTNLRVPGHLNQLKSLLVAICPLLREIKLSCGLTALDYRGPFIPLQLAIPSQTTNVSISLLTFHSALGYIFSDLPSTLTNLETLTLKSKQVERIDMLSRLPRLISLRHLTLGLTISDLPQRKIDLLDFASLLKAAPFMEKLELHMKMVCVHQRYCQDDGELRSLPRCPHSHLSWVQITGFFGEKDQLELALHILRNATFLKAMVIETSLNTESESVNCYPERLSPDGYSVALEFLGKEDHNNAVHVLEADDE*
maker-CM020524.1-snap-gene-346.6-mRNA-1	Oryza sativa	219	64.84	219	64.84	73	CM020524.1	34582915	34583199	+	rna-gnl|WGS:POTR|OsKitaake04g288700.1	Spermatophyta	276	60.14	276	60.14	92	168	168			opposite	MASSSSAAEAAARWVRLQWRGVATRGRSKKTKTSAWVQWAAGLLMEAAQTIRSAMRWRSGWSELDSTCNGDQ*	MASDIQSPTLLLRRRVAAARECWDCTPCQYNASVDFYWSPLQVESNSDHPLRHRIADRIVCAASINKPAAHWTHADVFVFLLLPLVATPRH*
maker-CM020524.1-snap-gene-347.10-mRNA-1	Eukaryota	2266	46.47	924	58.33	308	CM020524.1	34696987	34700302	-	rna-gnl|WGS:POTR|OsKitaake04g289500.1	Embryophyta	1974	44.83	654	55.2	218	778				opposite	MRMMQGVHMQSCVPRAPQETNRPSRCNPTQKSSNRKGKKKEFQKEKEKKEKEIKEKKRKEKKRKRKPGAHPQSHTTNLPVKNPHHITSISSTRSWNSSSSMAIATTTLPLAPLALAPPSSPISQCSLLLLRPRAPAALSLRPSARLLVAVAAREPELGGSGGGGAGDGSGSGGGGDSEKPRGGGGDEEGEGEEEKMGQGLSMSQKITLAYAALVGAGGAMGYMKSGSQKSLAAGGISALVLYFVHTQLPVRPVFASSIGLGISAALLSVMGSRFKKSGKIFPAGVVSLVSLVMVGGYIHGILRSTHA*	MDLLEKKNIKKGGEVEEEVARKGEERKEEEVVVEEKSHQQQQQQGEEELVGLSLAGGRPKVFPMSSPPPNPSQLTIFYGGSVCVYDSVPPEKAQAIMLIAAAAAAAASATKSNAAIAVKPPVMPAANATQAAVSPVLTRSLSLQSTSVATGQPQVAADPSSICKLQADLPIARRHSLQRFLEKRRDSRLVSKAPYPTKSSEGMEASGMEVTAEGKAQ*
maker-CM020524.1-snap-gene-347.5-mRNA-1	Viridiplantae	2657	53.93	1479	59.3	493	CM020524.1	34728276	34737555	+	rna-gnl|WGS:POTR|OsKitaake04g290100.1	Oryzinae	928	45.04	282	70.21	94	927				opposite	MDMDTSHHYPWLNFSLAHHCEMEEEERGAAAELAAIAGAAPPPKLEDFLGGGCNGGSSGGACPPVQTTAPTAAELYESELKFLAAGFQLSGAAGAAPPVPALLPAAALEQTDETKQLALPPQAAVAPPPEQKKAVDSFGQRTSIYRGVTRHRWTGRYEAHLWDNSCRREGQSRKGRQGGYDKEEKAARAYDLAALKYWGPSTTTNFPVAEYEKELEEMKHMTRQEFVASLRRKSSGFSRGASIYRGVTRHHQHGRWQARIGRVAGNKDLYLGTFGTEEEAAEAYDIAAIKFRGLNAVTNFEIGRYNVESIISSNLPIGSMAGNRSTKAGLELAPSSSADAIAATEANHTGVAPPSTLAFTALPMKYDQADYLSYLALQHHQQGNLQGLGFGLYSSGVNLDFANANGNGAMSNCYTNVSLHEQQQQHQHQHQQEQQQDQQDDQSQSSNNSCGSIPFATPIAFSGSYESSMTAAGTFGYYPNVAAFQTPIFGME*	MVRLAVDAGFAAAGGSMPDVSRSVVGIALVFVAAVAIVAFVVFNCADGKGSSGGRKRPSYGGGGGCGGGGGGCGGGGGCGGGGGGCGGGGGGC*
maker-CM020524.1-snap-gene-347.6-mRNA-1	Oryza sativa	627	62.84	627	62.84	209	CM020524.1	34738763	34747752	+	rna-gnl|WGS:POTR|OsKitaake04g290300.1	Oryzinae	330	68.18	330	68.18	110	329	148			opposite	MQMKNSAKQHASNWDRSKDMNSIGNRFHTTLYIYLHRYISLLHALFPSLTATSAAAAAAATTATSAAAAAAATTATATSASATSGAPPPSTGAIGAVKHDERHDRYGRHKDQRYADNTPAHVGHGAAGGGGEASAKAGVHGEPTHVKHDERHDRYGRHEDQRNADNTPAHVGHGAAAAAAGEASAKAGVHGEPNHCDISIDRAAACWL*	MVRLAVDAGLGRGFAGGGGGGSVPDMSRSVVGIALVFVATVAIVAFVVFNCADGMDSSGGRKRLTNPGGGTVGVGAVCGGSACGGPACGGGGGGGGGGGGCGGGGGGGC*
maker-CM020524.1-snap-gene-347.6-mRNA-1	Oryza sativa	627	62.84	627	62.84	209	CM020524.1	34738763	34747752	+	rna-gnl|WGS:POTR|OsKitaake04g290200.1	Oryzinae	1010	45.74	291	73.2	97	842	290			opposite	MQMKNSAKQHASNWDRSKDMNSIGNRFHTTLYIYLHRYISLLHALFPSLTATSAAAAAAATTATSAAAAAAATTATATSASATSGAPPPSTGAIGAVKHDERHDRYGRHKDQRYADNTPAHVGHGAAGGGGEASAKAGVHGEPTHVKHDERHDRYGRHEDQRNADNTPAHVGHGAAAAAAGEASAKAGVHGEPNHCDISIDRAAACWL*	MGRLAVDAGLGRGFTAAAGGSVPDVSRSVVGIALVFVAAVAIVAFVVFNCADGSGGRRRRTGGGGGGGGGGGGCGGGGGGGGGGGCGGGGGSGGGC*
maker-CM020524.1-snap-gene-348.14-mRNA-1	cellular organisms	3069	64.97	3069	64.97	1023	CM020524.1	34786398	34800274	-	rna-gnl|WGS:POTR|OsKitaake04g290900.1	cellular organisms	2445	65.52	2445	65.52	815	2444	466	813	homologous	opposite	MLRMRRPEPGAATSQSAFLRANGRNGLDDVVAAAPDVGRAPAALAPVARVVGHVADGAGARRPGTERADAVAAAQPVHVALPPDGDPRDVPAPGGGVEAVEAEVAVVVEREPPHDALVAHVGGVELQLVARREDAAPVEAAVPAAVVRRPVVVPPLVERRRPVVAADLRPVVHQVEDVAAVELEVGTHASSPVGLGYTMNRVHGLHLIVLTSLCCVALSAGEGDRRSVLWRGGSIAVEDAADSVLVSPSGNFSCGFYKVATNAYTLAVWFTASADATVAWTANRDTPVNGVGSRAELRKDGSLVLQDYDGRVVWSTNTSGTPADRAQLLDTGNLVVSDAAGNRLWQSFDWPTDTLLPEQPVTRYRQLVSAEARGSPYSGYYKFYFDSSNILNLMYDGPEISSNYWPDPFKKWWDNNRTAFNSSRHGSFDRRGVFTASDQLQFNASDMGDGGVMRRLTLDYDGNLRLYSLDAAAGRWHVTWVAVQRQCDVHGLCGRYGICTYSQGPTCSCPDGYVPHDASDWSKGCRRTFDVRCGEDVAFAEMRHTDYWGFDLNYTAGISFDTCRRLCLVDCRCEAFGYRQGTGECYPKISLWNGRVMSIPYQTIYLKFPTGAKNLNPSLLHFDGHTCTMDERDATVSSSYLHGRRNTINFIYFYSFLAVVFVVEAIFVVVGYLFVFRADSVAAGRVGDEGYSLVFSHFRRFTYDELSDATCGFRDEIAKGGTGSVYKGVLEDGRSIAVKRLDEMTQADEVFRSELSVIGRINHMNLVRIWGFCSEHPHRLLVSEFVENGSLDRALFDGDDGEDNTGVVLPWRSRYKIAVGVAKALAYLHHECLEWIVHCDVKPENILLDGDFEPKVTDFGLVKLLSRDAGSHMALSRVQGTRGYITPECWTVGRSINGKADVYSFGVVLLELVRGQRVCDWVAAAATADGAWNVQRLAVWLKEKLKCDDGELPAWLEELVDARLRGDFNHVQAAGLLELAVSCVDGEPSRRPSMSTVVHKLISLDTIEHHLYATHELAANAAV	MSRRIHGMCLLVLATFLSCIALSAGDHRSVLWRGGSIAVEDAAENVLVSPSGNFSCGFYKVATNAYTFAVWFTASADATVAWTANRDSPVNGVGSRAELRRDGSLVLQDYDGRVVWSTNTSGTPADRAQLLDTGNLVVADAAGNRLWQSFDWPTDTLLAGQPVTRYKQLVSASARGLPYSGYYKFYFDSSNILNLMYDGPEISSNYWPSPFNKWWDNNRTAYNSSRYGSFDRRGVFTASDQLQFNASDMGDEGVMRRLTLDYDGNLRLYSLDAAAGRWHVTWVAVGRQCYVHGLCGSNGICSFRPGPTCSCPVGYVPNDASDWSKGCRRSPDVRCGGDDVVDFVEMPHTDFWGFDVNYTAGVTFDACRRLCLDDCNCKAFGYRPGTGRCYPKIALWNGRIPIKPDQTIYLKVARSVKNQMINQSSSFLHFDGHACTVDERDASVGSSYLHGRSNEINFIYFYSFLAVVFVVEAIFVVVGYLFVFRADPVAAGRVRDDGYSLVFSHFRRFTYDELSDATCGFRDEIAKGGTGSVYKGVLEDGRSIAVKRLGELTQADEVFRSELSVIGRINHMNLVRIWGFCSEHPHRLLVSEFVENGSLDKALFCDDGESSGVVVLPWRSRYKIAVGVAKALAYLHHECLEWIVHCDVKPENILLDGDFEPKVTDFGLVKLLSRDAGSHMALSRVQGTRGYIAPECWTVGRPITGKADVYSFGVVLLELLRGQRVCDWVAAADGAWDLQRLAAWLKEKLKRDDDEEEVSTWLEELVDARLRGDFNHVQAAAMLELAVCCVDGEPNRRPSMNAVAQKLLSLHDTR*
maker-CM020524.1-snap-gene-349.25-mRNA-1	Mesangiospermae	666	58.86	666	58.86	222	CM020524.1	34910683	34914256	+	rna-gnl|WGS:POTR|OsKitaake04g292100.1	cellular organisms	1979	50.88	1224	54.98	408	1429	64			opposite	MFGMCSMFVFMAAILQRRLMVVYDLHKSSISMIIQTNRISSAYFSPRETLTAEPSPPPPRAAACCPWPHKYTAVISPVGNASTSCTSCITTLTRPPRHFAKACSNNAPSPIWSSSLGPMGISTCVTRVSGGAAGGRRTAPGFLASCCCCMSERSMTVATVSEGICMSFNVAHRILQLSNFAKRLCPNSSSHCGKKRLQNIPNCTVSLGVDGRNQFEAQTHRQ	MGALAASIASHLPSGVSAAVAALAASPGEVVRRAAGLEDELRELLRLNGGGRGRGGAAAEQGQGEQTRDRFVRAYERLKSELLNDRAFNFDFTEETRQWVAKMMDYNVPGGKLNRGLSVVDSYMLLRQGTEVDDEDFYLACVLGWCVEWLQASALVLDDITDNAYTRRDNLCWYKLPTVGMSAINDGVLLKCHVQAIIKRYFKEKFYFLDLMELWNEIGLQTAMGQMLDLITTHTGAKDLARYRIQGYRRIVKYKTSYYSFYLPVACALLLNGARLSDYVELKNVLIEMGVYFQIQDDYLDCFGDPEVIGKVGTDIEDYKCSWLIVQAMELANENEMKILYENYGKSDPKCVAEVKSVYRELDLQDIFLEYESRVYKHLVSTIDAETDRAIRDILKSFLKKIYRRKK*
maker-CM020524.1-snap-gene-349.37-mRNA-1	cellular organisms	5561	52.27	1224	54.98	408	CM020524.1	34912670	34921878	-	rna-gnl|WGS:POTR|OsKitaake04g292200.2	Eukaryota	1849	56.63	1158	67.1	386	2018				opposite	MGALAASIASHLPSGVSAAVAALAASPGEVVRRAAGLEDELRELLRLNGGGRGRGGAAAEQGQGEQTRDRFVRAYERLKSELLNDRAFNFDFTEETRQWVAKMMDYNVPGGKLNRGLSVVDSYMLLRQGTEVDDEDFYLACVLGWCVEWLQASALVLDDITDNAYTRRDNLCWYKLPTVGMSAINDGVLLKCHVQAIIKRYFKEKFYFLDLMELWNEIGLQTAMGQMLDLITTHTGAKDLARYRIQGYRRIVKYKTSYYSFYLPVACALLLNGARLSDYVELKNVLIEMGVYFQIQDDYLDCFGDPEVIGKVGTDIEDYKCSWLIVQAMELANENEMKILYENYGKSDPKCVAEVKSVYRELDLQDIFLEYESRVYKHLVSTIDAETDRAIRDILKSFLKKIYRRKK*	MSKLDYCFSNDYMVLRPDRAGAYELLHLLFSPKVGRNKAVDCFTSTELHSFRRRLSIFLNLLLQLFLLSLVGPLVAVLGGALEFALNLASNVLHGRMEYPDRKSASYRSITGLIDPRVDLERSITPADSRYHAALCVMASKVAYENEAFIRDVVTRRWQMEFVQFFNCWNEFENAYTAQAFVFCDKAADAELVVVAFRGTPALDVARWCADVDPSWYKIPRLGRAHAAYTHALGAQRNIGWPKWVEHVKGKPQRVHAYYAIRDAVKRLLEANGRARVLVAGHGSGGALAVLFATVLAYHKEKAALDRLAGVYTFGQPRVGDAMLAMFAERNLDRPRKRHFRITYGDDPLPRLPHESSAAHFLHFGIRLHFDSLYNLKVNIHASLL*
maker-CM020524.1-snap-gene-349.37-mRNA-1	cellular organisms	5561	52.27	1224	54.98	408	CM020524.1	34912670	34921878	-	rna-gnl|WGS:POTR|OsKitaake04g292200.1	Eukaryota	2086	59.06	1389	67.82	463	3729				opposite	MGALAASIASHLPSGVSAAVAALAASPGEVVRRAAGLEDELRELLRLNGGGRGRGGAAAEQGQGEQTRDRFVRAYERLKSELLNDRAFNFDFTEETRQWVAKMMDYNVPGGKLNRGLSVVDSYMLLRQGTEVDDEDFYLACVLGWCVEWLQASALVLDDITDNAYTRRDNLCWYKLPTVGMSAINDGVLLKCHVQAIIKRYFKEKFYFLDLMELWNEIGLQTAMGQMLDLITTHTGAKDLARYRIQGYRRIVKYKTSYYSFYLPVACALLLNGARLSDYVELKNVLIEMGVYFQIQDDYLDCFGDPEVIGKVGTDIEDYKCSWLIVQAMELANENEMKILYENYGKSDPKCVAEVKSVYRELDLQDIFLEYESRVYKHLVSTIDAETDRAIRDILKSFLKKIYRRKK*	MSKLDYCFSNDYMVLRPDRAGAYELLHLLFSPKVGRNKAVDCFTSTELHSFRRRLSIFLNLLLQLFLLSLVGPLVAVLGGALEFALNLASNVLHGRMEYPDRKSASYRSITGLIDPRVDLERSITPADSRYHAALCVMASKVAYENEAFIRDVVTRRWQMEFVQFFNCWNEFENAYTAQAFVFCDKAADAELVVVAFRGTPALDVARWCADVDPSWYKIPRLGRAHAAYTHALGAQRNIGWPKWVEHVKGKPQRVHAYYAIRDAVKRLLEANGRARVLVAGHGSGGALAVLFATVLAYHKEKAALDRLAGVYTFGQPRVGDAMLAMFAERNLDRPRKRHFRITYGDDPLPRLPHESSAAHFLHFGIRLHFDSLYNLKVVKELPGDGSSSSSAAEFATSRINAAWELARSAYLGYWRSAYCREGWLLMAARAAAVALPGLPFHRVQDYVNAVTLAGSNIPKDM*
maker-CM020524.1-snap-gene-350.30-mRNA-1	cellular organisms	6478	47.56	1149	50.39	383	CM020524.1	35011743	35023946	-	rna-gnl|WGS:POTR|OsKitaake04g293500.1	Poaceae	746	48.39	381	52.76	127	932				opposite	MAVSTETTGVVTRMEQLLNMDTTPFTDKIIAEYIWVGGTGIDLRSKSRTISKPVEDPSELPKWNYDGSSTGQAPGEDSEVILYPQAIFKDPFRGGNNILVMCDTYTPAGEPIPTNKRNRAAQVFSDPKVVSQVPWFGIEQEYTLLQRDVNWPLGWPVGGYPGPQGPYYCAVGSDKSFGRDISDAHYKACLYAGINISGTNGEVMPGQWEYQVGPSVGIEAGDHIWISRYILERITEQAGVVLTLDPKPIQGDWNGAGCHTNYSTKSMREDGGFEVIKKAILNLSLRHDLHISAYGEGNERRLTGLHETASIDNFSWGVANRGCSIRVGRDTEAKGKGYLEDRRPASNMDPYVVTALLAETTILWEPTLEAEVLAAKKLALKV*	MVIDQKLLCLVFVSGVLVLANLADVSSAAASSLSRQQDQVARVLGRRGRELIGEGLSGHQYRHEGKHKEQHEVVAMEATTKETAETKAGWVDDDEGAREGLIDSADYSGVAMHSPSPPKRKHPKKP*
maker-CM020524.1-snap-gene-350.34-mRNA-1	cellular organisms	924	46.1	924	46.1	308	CM020524.1	35038920	35042545	-	rna-gnl|WGS:POTR|OsKitaake04g294000.2	Viridiplantae	2651	47.57	1176	45.24	392	151				opposite	MGYLSSVIPTDGSPVSGGGLSQNGKFSYGYASSPGKRASMEDFYETRIDSVDGQIIGLFGVFDGHGGAKVAEYVKQNLFSHLLRHPKFISDTKVAIGIGLFSFHNSLDVEFCNYHVILFAVDDAYKSTDSEFLESDSSQNQCGSTASTAVLVGDRLFVANVGDSRAIICRGGNAIAVSKDHKPDQTDERQRIEDAGGFVMWAGTWRVGGVLAVSRAFGDKLLKQYVVVDPEIREEVIDHSLEFLILASDGLWDVVTNEEAVDMTRSIHDPEEAAKKLLQEAYKRESSDNITCVVVRFLHGQGSSGYA*	MKAMGYNNPYDSSGTDDDLPPTQNRGLRVRSFSANGRASVMPFSYIRPHGDLESEIHQVEQEAYTGVLRAFKVQSDAISWEKESLITELRKELRVSDDEHRELLNKVNEDVAIRRMREFRQGGGSLSAQHRGSRIFHDTEPGPAAKRQRTPLSIPSHSAGLQSPAMPSPSVPSSTKWGPFSGTKGKKTRTNTPLAVPSADPTSLINRKIYTRWPDDNNFYEATITDYNPATGKHALVYDMGTVAQTWESVRLSDLAPEDIIWDLDDQGISNRDGWGPHPGMRRHPGNNGTMAMASRGGGRFSRNEPTKDSAPPQNGINRNIGHIDVPNTRSVVIEVNYLMRSDIMHSDIGFLPHYCMFQPRWRGFCPIQIWVRSKRPRNFCKTRSSHYSML*
maker-CM020524.1-snap-gene-350.34-mRNA-1	cellular organisms	924	46.1	924	46.1	308	CM020524.1	35038920	35042545	-	rna-gnl|WGS:POTR|OsKitaake04g294000.1	Viridiplantae	2574	48.02	1203	46.63	401	151				opposite	MGYLSSVIPTDGSPVSGGGLSQNGKFSYGYASSPGKRASMEDFYETRIDSVDGQIIGLFGVFDGHGGAKVAEYVKQNLFSHLLRHPKFISDTKVAIGIGLFSFHNSLDVEFCNYHVILFAVDDAYKSTDSEFLESDSSQNQCGSTASTAVLVGDRLFVANVGDSRAIICRGGNAIAVSKDHKPDQTDERQRIEDAGGFVMWAGTWRVGGVLAVSRAFGDKLLKQYVVVDPEIREEVIDHSLEFLILASDGLWDVVTNEEAVDMTRSIHDPEEAAKKLLQEAYKRESSDNITCVVVRFLHGQGSSGYA*	MKAMGYNNPYDSSGTDDDLPPTQNRGLRVRSFSANGRASVMPFSYIRPHGDLESEIHQVEQEAYTGVLRAFKVQSDAISWEKESLITELRKELRVSDDEHRELLNKVNEDVAIRRMREFRQGGGSLSAQHRGSRIFHDTEPGPAAKRQRTPLSIPSHSAGLQSPAMPSPSVPSSTKWGPFSGTKGKKTRTNTPLAVPSADPTSLINRKIYTRWPDDNNFYEATITDYNPATGKHALVYDMGTVAQTWESVRLSDLAPEDIIWDLDDQGISNRDGWGPHPGMRRHPGNNGTMAMASRGGGRFSRNEPTKDSAPPQNGINRNIGHIDVPNTRSVVIEVERVLSNPNMGEIEKAKKLLQDQEQSLLDAIARLDDASDSESEDMAVGAQMVSAGDHMGRNGVAC*
maker-CM020524.1-snap-gene-351.32-mRNA-1	cellular organisms	7850	44.94	4194	43.09	1398	CM020524.1	35093155	35108591	-	rna-gnl|WGS:POTR|OsKitaake04g294700.1	Streptophyta	261	58.24	261	58.24	87	871				opposite	MASRQHNAQFHKNKTLDNKYMLGDEIGKGAYGRVYKGLDLENGDFVAIKQVSLENIPQEDLNIIMSTFMWWTERRIFSGQNLNHKNIVKYLGSLKTRSHLHIILEYVENGSLANIIKPNKFGPFPESLVAVYIAQVLEGLVYLHEQGVIHRDIKGANILTTKEGLVKLADFGVATKLTEADINTHSVVGTPYWMAPEVIEMSGVCAASDIWSVGCTVIELLTCAPPYYDLQPMPALFRIVQDVHPPIPEGLSPEITDFLRQCFQKDSIQRPDAKTLLMHPWLQNSRRALPSLRQPVQSPSKIDLSNSWHQNYFEPSFESDLDKPLLSSWFVSTVRDIDEDDEGSSGDNHSGFSGPPRDTQTPTASGLEQEDGRKDLVSESARQDIPDEFHDGMLKTTGSSSSNDVELMKDNVVLNKDPTLVFHEKLSLESSLGATDLNGKLTHEVSQDGPPNKLTSSGQESRKSDGKYVEDESKDGSSLEDGDAFSFQAGGQNINFQKEAKTSVEMANELSRFSDTPGDASFDDLFPPKKRGDHGAEASTSTTGEELQYNGAQNDLAKELKTRMAQKQKENDTEHMNGGKLLEYVMRLREEDIDGTAFDETIPGESLFPLQSVEYSKIVAQLKPGESEDVILSACQKLVSIFNQRPEQKQIYVSQNGFLPLMELLELPKNRIITSVLQLINQIVKDNTTFLENACLVGLIPVVMNFAVPDRAKEVRVQASRFLQQLCQASTLTLQMFIACQGIPVLVSFLEPDYAKYREMVHLAIDGIWQVFKLQHSTPRNDFCRIAAKNGILLRLVNTLHSLNEATRFASISGSGASVTQNGSTPRRRSGQLDPPMLEISKTRLDHHHSSGSLQSLQADADRHHIIMDPSASPRFTDMAAAGHMERNDNDPIRPQRLSVSAGRTSTDRSPKHIELVSNGHSSGQNDQIRPLLSLLEKEPPSRHVSGQLDYVRHLSGLERHESILPLLHASTERKTNGELDLLMAEFAEVSRQGRENGNLDSNIKTSNRVPSMKYAPSSGPTTSNEGASTSGAASQTASGVLSGSGVLNARPGSTTSSGLLAQMVSMSADVAREYLEKVADLLLEFAQADTVVKSLMSSQSLLARLFQMFNKIEPPILLKILRCINHLSGDPNCLETLQRTDAIKHLIPILELHDGPLVYQIHSEVLNALFNLCKINKRRQEQAAENGIIPHLMNFVMSDSPLRQYALPLLCDMAHASRNSREQLRAHGGLDVYLNLLEDDAWACTALDSIAVCLSHDNDHRKVEQALLKKDAIQKLVKFFQDCPEQYFVHILDAFLKIITKSSRINTAMATNGLTTLLIARLDHREAIARLTLLKLIKVVYEHHPRPKQLIVENDLPQKLQNLIEERRDGQRGGQQVLVKQMATSLLKALHINTVL*	MRPPSLLSLTLDSALLRIAHLHDLSRLPDHLLIDLFRRTIAAGKLTEKVLKLFLATDCEEIALLVQLLNIKQPLVPVLPTRCSEKF*
maker-CM020524.1-snap-gene-351.32-mRNA-1	cellular organisms	7850	44.94	4194	43.09	1398	CM020524.1	35093155	35108591	-	rna-gnl|WGS:POTR|OsKitaake04g294800.1	Viridiplantae	1388	45.75	1044	47.61	348	1387				opposite	MASRQHNAQFHKNKTLDNKYMLGDEIGKGAYGRVYKGLDLENGDFVAIKQVSLENIPQEDLNIIMSTFMWWTERRIFSGQNLNHKNIVKYLGSLKTRSHLHIILEYVENGSLANIIKPNKFGPFPESLVAVYIAQVLEGLVYLHEQGVIHRDIKGANILTTKEGLVKLADFGVATKLTEADINTHSVVGTPYWMAPEVIEMSGVCAASDIWSVGCTVIELLTCAPPYYDLQPMPALFRIVQDVHPPIPEGLSPEITDFLRQCFQKDSIQRPDAKTLLMHPWLQNSRRALPSLRQPVQSPSKIDLSNSWHQNYFEPSFESDLDKPLLSSWFVSTVRDIDEDDEGSSGDNHSGFSGPPRDTQTPTASGLEQEDGRKDLVSESARQDIPDEFHDGMLKTTGSSSSNDVELMKDNVVLNKDPTLVFHEKLSLESSLGATDLNGKLTHEVSQDGPPNKLTSSGQESRKSDGKYVEDESKDGSSLEDGDAFSFQAGGQNINFQKEAKTSVEMANELSRFSDTPGDASFDDLFPPKKRGDHGAEASTSTTGEELQYNGAQNDLAKELKTRMAQKQKENDTEHMNGGKLLEYVMRLREEDIDGTAFDETIPGESLFPLQSVEYSKIVAQLKPGESEDVILSACQKLVSIFNQRPEQKQIYVSQNGFLPLMELLELPKNRIITSVLQLINQIVKDNTTFLENACLVGLIPVVMNFAVPDRAKEVRVQASRFLQQLCQASTLTLQMFIACQGIPVLVSFLEPDYAKYREMVHLAIDGIWQVFKLQHSTPRNDFCRIAAKNGILLRLVNTLHSLNEATRFASISGSGASVTQNGSTPRRRSGQLDPPMLEISKTRLDHHHSSGSLQSLQADADRHHIIMDPSASPRFTDMAAAGHMERNDNDPIRPQRLSVSAGRTSTDRSPKHIELVSNGHSSGQNDQIRPLLSLLEKEPPSRHVSGQLDYVRHLSGLERHESILPLLHASTERKTNGELDLLMAEFAEVSRQGRENGNLDSNIKTSNRVPSMKYAPSSGPTTSNEGASTSGAASQTASGVLSGSGVLNARPGSTTSSGLLAQMVSMSADVAREYLEKVADLLLEFAQADTVVKSLMSSQSLLARLFQMFNKIEPPILLKILRCINHLSGDPNCLETLQRTDAIKHLIPILELHDGPLVYQIHSEVLNALFNLCKINKRRQEQAAENGIIPHLMNFVMSDSPLRQYALPLLCDMAHASRNSREQLRAHGGLDVYLNLLEDDAWACTALDSIAVCLSHDNDHRKVEQALLKKDAIQKLVKFFQDCPEQYFVHILDAFLKIITKSSRINTAMATNGLTTLLIARLDHREAIARLTLLKLIKVVYEHHPRPKQLIVENDLPQKLQNLIEERRDGQRGGQQVLVKQMATSLLKALHINTVL*	MSLEIQDSEVDIVIAALQPNLTTFFEAWRPFFSRFHIIVVKDPDMAEELQIPTGFDLKVYTKSDMGVLGATSIDFSGHSCRYFGYLVSRKKYVISIDDNCLPAKDNGGLTVDAVAQHMSNLKTPATPFFFNTLYDPFRKGADFVRGYPFSLREGVECMLSCGLWLHNADYDPMTHVVKRNQRNTTYVDAVMTVPLGAMMPVSGINVAFNREVLGPVMFPALRLRKEGKHRWDTLEDVWNGLCAKVVCDRLRYGVKTGLPYVMRSDAEAGKALESLKEWEGVKVMDVVLPFFESLKLSSTSVTVEDCVKELTSIVKEKLGPQNAIFAKAADAMEEWTKLWKSHGAQSA*
maker-CM020524.1-snap-gene-352.4-mRNA-1	Eukaryota	3256	48.68	570	51.93	190	CM020524.1	35241959	35248715	+	rna-gnl|WGS:POTR|OsKitaake04g297200.2	Streptophyta	1731	45.12	1284	46.96	428	922				opposite	MDPGKSFSAAEEEATDSVSTKPEEVAAYQSSEAKQAKLQSMLAALLDDPILADVPRKPSLADVDTLINLELGSAMRLTVVKLDGTSFDVAMLNTATVKDLKMAIRKKTDEIEQEKMGHRHISWKHIWDNYCLTHQNEKLIDDNSVLSSNGICNNSKVYFSPHVMSRVYRKHSRRRKHRFFHGLHRKIKL*	MGLRRQSLQAGPSSDDSLPPGFESLPPSNDLKIDMSQIPLIRWKCPPHIVLEQDWHIVAGEESREIEIQNERINGALEAIYPRPSNIPPNPFLSLDVKDAHYDDSKTLLVPLIPLEDDDASDQLEGPTLDLPSHYNITGVSNTPVSAEQQPPCGGAISSGFTIEPQAAVSATVTAIMQTIQSNQNGSMADQNGSTIDQELLFKILSDPSQLQRLMKECGPVRHEQSASSSVVAPLVSIPPPQITASSPAPFSDHVGTFHGMNPTLPPPPPMMNRPPSTIPSVAMNHPPSSSPAMNFGSALPSSSPSVNFGSVPGRGVGYYKTLIHQHGGERLEQPFEQHGMQFGMYRQPGPPQNGGIDAMNGAAAMVSRDGKVRPMKPCAYFNSPKGCRNGASCTFLHDASAPTRKDHQKQKGSKRIKLDNTMGGRN*
maker-CM020524.1-snap-gene-352.4-mRNA-1	Eukaryota	3256	48.68	570	51.93	190	CM020524.1	35241959	35248715	+	rna-gnl|WGS:POTR|OsKitaake04g297300.1	Eukaryota	939	50.16	333	49.55	111	2207				opposite	MDPGKSFSAAEEEATDSVSTKPEEVAAYQSSEAKQAKLQSMLAALLDDPILADVPRKPSLADVDTLINLELGSAMRLTVVKLDGTSFDVAMLNTATVKDLKMAIRKKTDEIEQEKMGHRHISWKHIWDNYCLTHQNEKLIDDNSVLSSNGICNNSKVYFSPHVMSRVYRKHSRRRKHRFFHGLHRKIKL*	MAKHHPDLIMCRKQPGIAIGRLCEKCDGKCVICDSYVRPCTLVRVCDECNYGSFQGRCVICGGVGISDAYYCKECTQQEKDRDGCPKIVNLGSAKTDLFYERKKYGFKKR*
maker-CM020524.1-snap-gene-352.4-mRNA-1	Eukaryota	3256	48.68	570	51.93	190	CM020524.1	35241959	35248715	+	rna-gnl|WGS:POTR|OsKitaake04g297200.1	Streptophyta	1825	45.32	1410	47.45	470	922				opposite	MDPGKSFSAAEEEATDSVSTKPEEVAAYQSSEAKQAKLQSMLAALLDDPILADVPRKPSLADVDTLINLELGSAMRLTVVKLDGTSFDVAMLNTATVKDLKMAIRKKTDEIEQEKMGHRHISWKHIWDNYCLTHQNEKLIDDNSVLSSNGICNNSKVYFSPHVMSRVYRKHSRRRKHRFFHGLHRKIKL*	MMGSRRSRRVSWASGGNLCKVRLFLSEDSPSQAGLRPQDNLQAKGSWLLHAAGPSSDDSLPPGFESLPPSNDLKIDMSQIPLIRWKCPPHIVLEQDWHIVAGEESREIEIQNERINGALEAIYPRPSNIPPNPFLSLDVKDAHYDDSKTLLVPLIPLEDDDASDQLEGPTLDLPSHYNITGVSNTPVSAEQQPPCGGAISSGFTIEPQAAVSATVTAIMQTIQSNQNGSMADQNGSTIDQELLFKILSDPSQLQRLMKECGPVRHEQSASSSVVAPLVSIPPPQITASSPAPFSDHVGTFHGMNPTLPPPPPMMNRPPSTIPSVAMNHPPSSSPAMNFGSALPSSSPSVNFGSVPGRGVGYYKTLIHQHGGERLEQPFEQHGMQFGMYRQPGPPQNGGIDAMNGAAAMVSRDGKVRPMKPCAYFNSPKGCRNGASCTFLHDASAPTRKDHQKQKGSKRIKLDNTMGGRN*
maker-CM020524.1-snap-gene-354.10-mRNA-1	Eukaryota	7612	46.65	3903	41.17	1301	CM020524.1	35426003	35439205	-	rna-gnl|WGS:POTR|OsKitaake04g300350.1	Oryza sativa	288	61.81	288	61.81	96	287				opposite	MAAGGVGGSNGAATAATPLHGSATSSMNGGGASGGDGYDSDGYSFAPPTPTTLSMSIPPELAGAIPLIDRFQVEGFLKAMQKQIHSAGKRGFFSKKSVGPHVREKFTLEDMLCFQKVMPSIPTLSVRLHFEQFVYVFKSFAKDPIPTSLLKISSDLVSRSIKLFHVILKYMGIDSPAIISLDERIELVAKLYKHTLKRSELRDELFAQISKQTRNNPDRAWLIRAWELMYLCASSMPPSKDIGAYLSEYVHYIAHGATTDSDVRVLALNTLNALKRSVKAGPRVTIPAREEIEALLSSRKLTTIVFFLDETFEEITYDMATTVADAVEELAGIIKLSVYSSFSLFECRKVVNGSKSSDVGNEEYIGLDDNKYIGDLLSEFKAAKDRNKGEILHCKLVFKKRLFRESDEAITDPMFVQLSYVQLQHDYILGNYPVGRDDAAQLSALQILVEIGFVDNPESCVEWISLLERFLPRQVAITRAKRDWELDIVSRYQLMEHLSKDDARQQFLRILRTLPYGNSVFFSVRKIDDPIGLLPGRIILGINKRGVHFFRPVPKEYLHSAELRDIMQFGSSNTAVFFKMRVAGVLHIFQFETKQGEEICVALQTHINDVMLRRYSKARSATSAVSQNDVSQTYKPPNIEIYEKRVQELSKAVEESERKADLLNEELQKKTKQERDMQKELEGLRDTLQSERQSIKEVTNDLDKLKSLCDEKDSSLQASLMEKTRLETRLKSGQGQESSNRTGVSGNHFERDTLPTVGTVNNSIEMLAKLEEELKSCKKELDASKELSKKLTMENNLLDQKVQRLERAKSEEKSNMERVYEDECCKLKSRIAELEQKLESRTRSLNVTESTLALRNAEVDTLQNSLKELDELREFKADVDRKNQQTAEILKRQGAQLIELENLYKQEQVLRKRYYNTIEDMKGKIRVFCRLRPLNDKELIEKDKNIVCSPDEFTVAHPWKDDKSKQHIYDRVFDANTTQEEVFEDTKYLVQSAVDGYNVCIFAYGQTGSGKTFTIYGSENNPGLTPRATSELFRVIKRDGHKYSFSLKAYMVELYQDNLVDLLLAKNATRQKLEIKKDSKGVVTVENVTVVNISSFEELRAIILRGSERRHTAGTNMNVESSRSHLILSIIIESTNLQTQSYARGKLSFVDLAGSERVKKSGSAGKQLKEAQSINKSLSALADVIGALSSDGQHIPYRNHKLTMLMSDSLGGNAKTLMFVNVSPAESNLEETYNSLMYASRVRCIVNDTSKHVAPKEIMRLKKLIAYWKEQAGKRSEDDDLEEIQEERTPKEKADNRLTS*	MPPSRPRVLRAPPPPPSLSSTVTTCPQRPCACKRFDTIASHAAMPQQPTLPRSCRKVPQSALMGASRQPQHSPVSQHADNLTGEERKEGERGRER*
maker-CM020524.1-snap-gene-354.10-mRNA-1	Eukaryota	7612	46.65	3903	41.17	1301	CM020524.1	35426003	35439205	-	rna-gnl|WGS:POTR|OsKitaake04g300300.1	Oryza sativa	728	53.43	252	67.06	84	727				opposite	MAAGGVGGSNGAATAATPLHGSATSSMNGGGASGGDGYDSDGYSFAPPTPTTLSMSIPPELAGAIPLIDRFQVEGFLKAMQKQIHSAGKRGFFSKKSVGPHVREKFTLEDMLCFQKVMPSIPTLSVRLHFEQFVYVFKSFAKDPIPTSLLKISSDLVSRSIKLFHVILKYMGIDSPAIISLDERIELVAKLYKHTLKRSELRDELFAQISKQTRNNPDRAWLIRAWELMYLCASSMPPSKDIGAYLSEYVHYIAHGATTDSDVRVLALNTLNALKRSVKAGPRVTIPAREEIEALLSSRKLTTIVFFLDETFEEITYDMATTVADAVEELAGIIKLSVYSSFSLFECRKVVNGSKSSDVGNEEYIGLDDNKYIGDLLSEFKAAKDRNKGEILHCKLVFKKRLFRESDEAITDPMFVQLSYVQLQHDYILGNYPVGRDDAAQLSALQILVEIGFVDNPESCVEWISLLERFLPRQVAITRAKRDWELDIVSRYQLMEHLSKDDARQQFLRILRTLPYGNSVFFSVRKIDDPIGLLPGRIILGINKRGVHFFRPVPKEYLHSAELRDIMQFGSSNTAVFFKMRVAGVLHIFQFETKQGEEICVALQTHINDVMLRRYSKARSATSAVSQNDVSQTYKPPNIEIYEKRVQELSKAVEESERKADLLNEELQKKTKQERDMQKELEGLRDTLQSERQSIKEVTNDLDKLKSLCDEKDSSLQASLMEKTRLETRLKSGQGQESSNRTGVSGNHFERDTLPTVGTVNNSIEMLAKLEEELKSCKKELDASKELSKKLTMENNLLDQKVQRLERAKSEEKSNMERVYEDECCKLKSRIAELEQKLESRTRSLNVTESTLALRNAEVDTLQNSLKELDELREFKADVDRKNQQTAEILKRQGAQLIELENLYKQEQVLRKRYYNTIEDMKGKIRVFCRLRPLNDKELIEKDKNIVCSPDEFTVAHPWKDDKSKQHIYDRVFDANTTQEEVFEDTKYLVQSAVDGYNVCIFAYGQTGSGKTFTIYGSENNPGLTPRATSELFRVIKRDGHKYSFSLKAYMVELYQDNLVDLLLAKNATRQKLEIKKDSKGVVTVENVTVVNISSFEELRAIILRGSERRHTAGTNMNVESSRSHLILSIIIESTNLQTQSYARGKLSFVDLAGSERVKKSGSAGKQLKEAQSINKSLSALADVIGALSSDGQHIPYRNHKLTMLMSDSLGGNAKTLMFVNVSPAESNLEETYNSLMYASRVRCIVNDTSKHVAPKEIMRLKKLIAYWKEQAGKRSEDDDLEEIQEERTPKEKADNRLTS*	MCGLLGDGGAVRMRTACSAAAVAKLLQGRRWRRGSPPCRWARPSWSRAACQQLAVVDASYKLAPNPKGSGRPIPSTRRVACNG*
maker-CM020524.1-snap-gene-354.12-mRNA-1	Eukaryota	5934	48.57	1110	51.26	370	CM020524.1	35441653	35453529	-	rna-gnl|WGS:POTR|OsKitaake04g300700.2	cellular organisms	1181	46.99	981	47.5	327	2516				opposite	MEMEASAAEGGAAAAARTLRWAGRAGHLGGFPRAAVIAAVGAVAKAYASLLNTTTVHNADALLRLVSSRPPGTPLLTVSNHMSTMDDPLMWGFKGFPTTDAKLQRWVLTAEDICFRNVFMSYIFRLGEASYTISHQMICSGTFRAICAGANTTAILSCLTHVLCLVHLLFEIFCSVFSFFILLLLLTLHFREIQFVQHWWKCVPITRGAGIYQDHMTEALEVLSTGDWLHSFPEGKIAQDDQPIRRLKWGTASLIVRAPVTPIVLPIVHSGFEKVMPEKSFFGRRPPVPLWNKEIHIIVGEPVEFDLPSLKQAARTVPQDSSFERKGWPSIMPDGLDEAAQRWLYQKISDKIQSVMETLRKRLLDLKQH*	MSDTSKGIPQEQLPSQELHPPPMPVINLGHLSLDDPTVRSRVVNDIAKACRDLGYFQVISHGISQSVMDGAIEAASEFFKLPNEIKKEYASDDIRQPVRYDTSSKDGISMSRAFLKHYAHPLCDWLQYWPQQPPIYREYMAKYAVEVRVVALKLMEAILEGLGIGKEYMQEKFEEGLQLLSVNCYPKVSQSDTSIGLAAHSDYGLLTILLTSCQGLEVVDRSSNSWKVVQQLPHALHVHVGDHMEVLSNGRIKTVVHRAVLNPQEARISLASIHGFALHEKVSSAKELVDEENPQKYKENSFNDFLEHLTANMDNRQRNFLESLRM*
maker-CM020524.1-snap-gene-354.12-mRNA-1	Eukaryota	5934	48.57	1110	51.26	370	CM020524.1	35441653	35453529	-	rna-gnl|WGS:POTR|OsKitaake04g300700.1	cellular organisms	1372	44.9	981	47.5	327	3428				opposite	MEMEASAAEGGAAAAARTLRWAGRAGHLGGFPRAAVIAAVGAVAKAYASLLNTTTVHNADALLRLVSSRPPGTPLLTVSNHMSTMDDPLMWGFKGFPTTDAKLQRWVLTAEDICFRNVFMSYIFRLGEASYTISHQMICSGTFRAICAGANTTAILSCLTHVLCLVHLLFEIFCSVFSFFILLLLLTLHFREIQFVQHWWKCVPITRGAGIYQDHMTEALEVLSTGDWLHSFPEGKIAQDDQPIRRLKWGTASLIVRAPVTPIVLPIVHSGFEKVMPEKSFFGRRPPVPLWNKEIHIIVGEPVEFDLPSLKQAARTVPQDSSFERKGWPSIMPDGLDEAAQRWLYQKISDKIQSVMETLRKRLLDLKQH*	MSDTSKGIPQEQLPSQELHPPPMPVINLGHLSLDDPTVRSRVVNDIAKACRDLGYFQVISHGISQSVMDGAIEAASEFFKLPNEIKKEYASDDIRQPVRYDTSSKDGISMSRAFLKHYAHPLCDWLQYWPQQPPIYREYMAKYAVEVRVVALKLMEAILEGLGIGKEYMQEKFEEGLQLLSVNCYPKVSQSDTSIGLAAHSDYGLLTILLTSCQGLEVVDRSSNSWKVVQQLPHALHVHVGDHMEVLSNGRIKTVVHRAVLNPQEARISLASIHGFALHEKVSSAKELVDEENPQKYKENSFNDFLEHLTANMDNRQRNFLESLRM*
maker-CM020524.1-snap-gene-354.3-mRNA-1	cellular organisms	1359	53.13	1359	53.13	453	CM020524.1	35449135	35453213	+	rna-gnl|WGS:POTR|OsKitaake04g300800.1	Oryza sativa	368	68.21	360	68.61	120	341	341			opposite	MSDTSKGIPQEQLPSQELHPPPMPVINLGHLSLDDPTVRSRVVNDIAKACRDLGYFQVISHGISQSVMDGAIEAASEFFKLPNEIKKEYASDDIRQPVRYDTSSKDGISMSRAFLKHYAHPLCDWLQYWPQQPPIYRQAVSSLRKEYMAKYAVEVRVVALKLMEAILEGLGIGKEYMQEKFEEGLQLLSVNCYPKVSQSDTSIGLAAHSDYGLLTILLTSCQGLEVVDRSSNSWKVVQQLPHALHVHVGDHMEVLSNGRIKTVVHRAVLNPQEARISLASIHGFALHEKVSSAKELVDEENPQKYKENSFNDFLEHLTANMDNRQRNFLESLRIGSGRTSAADRRREAFTGCAVCAGTTDAVEPRAHEWHQSQSRRASGARRPANPKAATPAPFAAMRRGNDDSFPPTRSAPPSPAPERKGGRRRRLVAAPAAAVGDRLFGLWAGLFVAQRG*	MLGSPSSSTLSHKQSSPKPKQPISYGGSRRGDQSSPPAPFPLRRRRGGSRSGRRKAVVIPPPHRGERRGRGSLGVRGTTRPRRAPALRLMPLVGSWLDCIGGACAHGAPREGFAPSIRC*
maker-CM020524.1-snap-gene-354.4-mRNA-1	Eukaryota	1647	52.46	1647	52.46	549	CM020524.1	35472591	35479125	+	rna-gnl|WGS:POTR|OsKitaake04g301300.2	cellular organisms	1395	50.25	447	51.68	149	2361	57			opposite	MAMAVLLRKVWGSVLARAAAGAAPPEAFAAAASPRRPQAAGEYGSLGALDVLPIDVLAQILRLLGPADAARSTAVCRAWRLLASDNGLWAFFLRLGPDPWELVVFAETHLGAGPALHPGSVLRTAAPLPLSRILQLLVLIVSLPNTIVVRLLYYDSSPQLSFKHVYTRRAVVPGSIIVDGGSGYCKYGWSKYAAPSGRCATFLEFGNIESPMYARLRHFLSTIYTRMQVKPSTQPIIVVLPLCHSDDTESARASRKQYRDTLYSVLFDMNVPAVCSVDQAVLALYAAKRTSGIVVNIGFNATSIVPIFQGRVMHEIGVETVGQGALKLTGFLKELMQQRNITFESLYTVRTIKEKLCYVAADYEAEKRKDTQASCEVDGEGWFTLSEERFKTAEILFQPQIGGVRAMGLHKAVSLCMDHCYNSEVFGDDNWYKTVVLSGGSSCLPGLSERLEKELRELLPAHISEGIRVIPPPFGTDSAWFGAKMISNVSTFTEAWCIKKKQFRQKTRRNGPSFVNVWTPLFLEDVEANAAIAINVRSNIRVSRKSSI*	MASKRILKELKDLQKDPPTSCSAGPVGEDMFHWQATIMGPSDSPFAGGVFLVNIHFPPDYPFKPPKVSFRTKVFHPNINSNGSICLDILKEQWSPALTISKVLLSICSLLTDPNPDDPLVPEIAHMYKTDRAKYESTARSWTQKYAMG*
maker-CM020524.1-snap-gene-354.4-mRNA-1	Eukaryota	1647	52.46	1647	52.46	549	CM020524.1	35472591	35479125	+	rna-gnl|WGS:POTR|OsKitaake04g301300.1	cellular organisms	1509	50.03	447	51.68	149	2361	57			opposite	MAMAVLLRKVWGSVLARAAAGAAPPEAFAAAASPRRPQAAGEYGSLGALDVLPIDVLAQILRLLGPADAARSTAVCRAWRLLASDNGLWAFFLRLGPDPWELVVFAETHLGAGPALHPGSVLRTAAPLPLSRILQLLVLIVSLPNTIVVRLLYYDSSPQLSFKHVYTRRAVVPGSIIVDGGSGYCKYGWSKYAAPSGRCATFLEFGNIESPMYARLRHFLSTIYTRMQVKPSTQPIIVVLPLCHSDDTESARASRKQYRDTLYSVLFDMNVPAVCSVDQAVLALYAAKRTSGIVVNIGFNATSIVPIFQGRVMHEIGVETVGQGALKLTGFLKELMQQRNITFESLYTVRTIKEKLCYVAADYEAEKRKDTQASCEVDGEGWFTLSEERFKTAEILFQPQIGGVRAMGLHKAVSLCMDHCYNSEVFGDDNWYKTVVLSGGSSCLPGLSERLEKELRELLPAHISEGIRVIPPPFGTDSAWFGAKMISNVSTFTEAWCIKKKQFRQKTRRNGPSFVNVWTPLFLEDVEANAAIAINVRSNIRVSRKSSI*	MASKRILKELKDLQKDPPTSCSAGPVGEDMFHWQATIMGPSDSPFAGGVFLVNIHFPPDYPFKPPKVSFRTKVFHPNINSNGSICLDILKEQWSPALTISKVLLSICSLLTDPNPDDPLVPEIAHMYKTDRAKYESTARSWTQKYAMG*
maker-CM020524.1-snap-gene-354.4-mRNA-1	Eukaryota	1647	52.46	1647	52.46	549	CM020524.1	35472591	35479125	+	rna-gnl|WGS:POTR|OsKitaake04g301300.3	Eukaryota	1480	49.53	324	49.69	108	2361	57			opposite	MAMAVLLRKVWGSVLARAAAGAAPPEAFAAAASPRRPQAAGEYGSLGALDVLPIDVLAQILRLLGPADAARSTAVCRAWRLLASDNGLWAFFLRLGPDPWELVVFAETHLGAGPALHPGSVLRTAAPLPLSRILQLLVLIVSLPNTIVVRLLYYDSSPQLSFKHVYTRRAVVPGSIIVDGGSGYCKYGWSKYAAPSGRCATFLEFGNIESPMYARLRHFLSTIYTRMQVKPSTQPIIVVLPLCHSDDTESARASRKQYRDTLYSVLFDMNVPAVCSVDQAVLALYAAKRTSGIVVNIGFNATSIVPIFQGRVMHEIGVETVGQGALKLTGFLKELMQQRNITFESLYTVRTIKEKLCYVAADYEAEKRKDTQASCEVDGEGWFTLSEERFKTAEILFQPQIGGVRAMGLHKAVSLCMDHCYNSEVFGDDNWYKTVVLSGGSSCLPGLSERLEKELRELLPAHISEGIRVIPPPFGTDSAWFGAKMISNVSTFTEAWCIKKKQFRQKTRRNGPSFVNVWTPLFLEDVEANAAIAINVRSNIRVSRKSSI*	MASKRILKELKDLQKDPPTSCSAGPVGEDMFHWQATIMGPSDSPFAGGVFLVNIHFPPDYPFKPPKVSFRTKVFHPNINSNGSICLDILKEQWSPALTISKVIISMT*
maker-CM020524.1-snap-gene-355.34-mRNA-1	Oryza	312	61.54	312	61.54	104	CM020524.1	35491480	35493976	+	rna-gnl|WGS:POTR|OsKitaake04g301700.1	Oryza	579	46.11	207	67.63	69	563	202			opposite	MQQGAHKVDLYASALGDSADVLLDSSVGPGAGAGPAGLSAGASEANNTLEAALTVEASANGATAMAARRITTRTSARAMADAAVGAHLRAFDLVDDGFASLDE*	MARALVLVVILLAAIAVAPFAEASTVSAASRVLLASEAPAESPAGPAPAPGPTEESSSTSAESPSADA*
maker-CM020524.1-snap-gene-355.36-mRNA-1	cellular organisms	2878	50.56	831	53.67	277	CM020524.1	35480176	35485140	+	rna-gnl|WGS:POTR|OsKitaake04g301500.2	Oryza	546	64.47	546	64.47	182	384				opposite	MAAAAAMAASRRLLHLRPELGLRLRSRALIPYPSWTKAMGRCRYEPSPRRLSSCRRAAKNERPWRSSSNEQLTDGDGTAKYMGRNFPDEFAQLSLEEEESDDEVHGISETMVKDVEKAAVELLAGRAFTVSDLRKKLRAKKFPDNAVDSVIADFKSRGLLNDGYYAESFSRSRWLSSTWGPKRIKQALRQKGVQDAEVDQATRRVFQDGHSNQTMYGISEDSMDHLFEQAAKQWQRGQSLPLENRRARVVRWLQYRGFNWAVTNAIVRKLEAQKPP*	MARTVVLAMILLAAVTVEGRSYSVSIGVRSAPIAVAPFAKATTVAASIGEAQLRRSFRIRRIEQNQGGLSDSFLSIQLLIHRGRRPLAADVVSSGAGGGGADPRGSPSPRRHHPHQASPLVSIPTRPPCRIPHRGQGLPPASTTSPSPSLSLNPLGTLVHLAYECRLALTDDGDDRQGHRR*
maker-CM020524.1-snap-gene-355.38-mRNA-1	cellular organisms	507	51.68	507	51.68	169	CM020524.1	35508594	35512361	+	rna-gnl|WGS:POTR|OsKitaake04g302200.1	cellular organisms	2074	49.76	1011	50.64	337	204				opposite	MASSLARMGAALPRVRPRAAARFPPPPGRWDSAAALRRAPVYGFRCQVHSDVKVGPSSGLKDGENSSGSWRIKMLYDGDCPLCMREVNMLRERNKSYGAIKFVDISSKDYSPQDNQNLDYETAFRKLYEEVGLGWIYAVTKYEPVAKVANAIYGVWAKYRMQITASLF*	MAAVASASPLPAAAAPSTRCSPPPAFLPLRAHRPRVGTVATRRVFRAEAMRTQREKEQTEVAVEESFPFRETAPPDEPLVTAEESWVVKLEQSVNIFLTESVITILDGLYRDRNYARFFVLETIARVPYFAFISVLHMYETFGWWRRADYIKVHFAESWNEFHHLLIMEELGGNSLWVDRFLARFAAFFYYFMTVAMYMVSPRMAYHFSECVERHAYSTYDKFIKLHEDELKKLPAPEAALNYYLNEDLYLFDEFQTARVPCSRRPKIDNLYDVFVNIRDDEAEHCKTMKACQTHGNLRSPHSMQKCLETDTECVIPEDDCEGIVDCVKKSLVSKE*
maker-CM020524.1-snap-gene-355.49-mRNA-1	cellular organisms	4342	56.82	1401	60.24	467	CM020524.1	35560249	35566201	-	rna-gnl|WGS:POTR|OsKitaake04g303300.1	cellular organisms	1449	62.46	1020	67.16	340	1448				opposite	MAARAAAAAFLLLLIVGAATAAPDMSIISYNAEHGARGLEEGPTEAEARAAYDLWLAENGGGSPNALGGEHERRFLVFWDNLKFVDAHNARADERGGFRLGMNRFADLTNEEFRATFLGAKVAERSRAAGERYRHDGVEELPESVDWREKGAVAPVKNQGQCGSCWAFSAVSTVESINQLVTGEMITLSEQELVECSTNGQNSGCNGGLMDDAFDFIIKNGGIDTEDDYPYKAVDGKCDINRENAKVVSIDGFEDVPQNDEKSLQKAVAHQPVSVAIEAGGREFQLYHSGVFSGRCGTSLDHGVVAVGYGTDNGKDYWIVRNSWGPKWGESGYVRMERNINVTTGKCGIAMMASYPTKSGANPPKPSPTPPTPPTPPPPSAPDHVCDDNFSCPAGSTCCCAFGFRNLCLVWGCCPVEGATCCKDHASCCPPDYPVCNTRAGTCSASKNSPLSVKALKRTLAKLNTA*	MYKGFYCEHPPAPPGATTPKDNTTLTIASIDFNGYGLGAPSLSGFVDAFPDLALFHANSNNFSGEVPDLTGLPYFYELDLSNNNFSGAFPATVVPLGRLLFLDLRFNRFVGTVPPPVFDLTVVALFLNNNGFYGNIPDNFGSTTAEYLVVANNQFTGPIPRSIYNTSANLSEVLFLNNHLSGCLPYEIGLVEGLTVFDAGGNDITGPIPLSLGCLGLVEELNLAGNQLYGHIPDVLCALAKTGKLQNLSLSDNYFHSVGRRHCLELVRSKVLDVRLNCIPNFPHQRPALECARFYADPPQHCPFVPHIPCDLPGFRPPAAALPSAVAAEEGGGGGGGGN*
maker-CM020524.1-snap-gene-356.3-mRNA-1	Eukaryota	3542	48.93	1467	47.51	489	CM020524.1	35588838	35595251	-	rna-gnl|WGS:POTR|OsKitaake04g303600.1	cellular organisms	1732	65.01	1485	68.89	495	292				opposite	MTCHVHTRAVADWGLRCYGPAHLAHEISPDDFSSLLLFLFPSDFFSGLLVEYDLILSAIPPPLPLAAAAAAGKSRRDSTTTARVVMARNKKKVAVAAPKARKPKRDAEEKKFAKKADMTEFRAQLDSLGLKIIEVSADGNCFFRAMGDQLEGNEEEHMKYRAMIVQYIKEHRVDFEPFIEDEEPFEKYCDSMLEDGTWAGHMELQAASILKRKNICIHMLNSPRWYIRNFSDREATSMIHLSYHQGEHYNSVRLREDPCQGPAMPVIIKADANVASTSNNAQTKAKDLKKSSDRSKYDHISVKLVMAGTGCSNIAAVEQVLKDMDGDIDAAIEYMLAEQLILGSDDADGDPYLDYACDEYVQTIEDELSMKQDESQLDEHKKEEKDCSSKGETAQKHNSSHSKKGKSKTKECSCGSARKHKPSCNLATTVASREPPKTTAPSREPPKTKGGQGKGQKGKKQKKKEQDETPAIRDHDSKVAPDLGALCI*	MAGGGGKSVAAALAMACFLLILAAFAPPAAAAPPDIMSIIRYNAEHGVRGLERTEAEARAAYDLWLARHRRGGGGGSRNGFIGEHERRFRVFWDNLKFVDAHNARADERGGFRLGMNRFADLTNGEFRATYLGTTPAGRGRRVGEAYRHDGVEALPDSVDWRDKGAVVAPVKNQGQCGSCWAFSAVAAVEGINKIVTGELVSLSEQELVECARNGQNSGCNGGIMDDAFAFIARNGGLDTEEDYPYTAMDGKCNLAKRSRKVVSIDGFEDVPENDELSLQKAVAHQPVSVAIDAGGREFQLYDSGVFTGRCGTNLDHGVVAVGYGTDAATGAAYWTVRNSWGPDWGENGYIRMERNVTARTGKCGIAMMASYPIKKGPNPKPSPPSPAPSPPQQCDRYSKCPAGTTCCCNYGIRNHCIVWGCCPVEGATCCKDHSTCCPKEYPVCNAKARTCSKSKNSPYNVEALIRTPAAMARSVPEQPDSISFVVLNREDLV*
maker-CM020524.1-snap-gene-356.4-mRNA-1	Eukaryota	1737	54.86	1737	54.86	579	CM020524.1	35599438	35603737	-	rna-gnl|WGS:POTR|OsKitaake04g303700.1	cellular organisms	1561	50.8	945	57.67	315	684	152			opposite	MAAPPPPPIRSKQSEIWKAAMARLALLAVPVALLLSLSFLLLRPASPPLPFSRQQAASGPDRRRLLRVYVAELPRALNHGLLDLYWSLPAADSRIPASSDPDHPPPRPPRAHSPYPDSPLIKQYSAEYWLLASLQPGSSSAPAVRVVADWRDADVVFVPFFATLSAEMELGWGAKGAFRRKEGNEDYRRQREVVDRVTAHPAWRRSGGRDHVFVLTDPVAMWHVRKEIAPAILLVVDFGGWYKLDSNSASSNVSHMIQHTQVSLLKDVIVPYTHLLPTMHLSENKDRPTLLYFKGAKHRHRGGLVREKLWDLMVNEPDVVMEEGYPNATGREQSIKGMRTSEFCLHPAGDTPTSCRLFDAVASLCIPVIVSDEIELPFEGMIDYTEFAIFVSVNNSMRPKWLTNYLRNVPRQQKDEFRRNMAHVQPIFEYDSRMASAAQDGAVNHIWKKIHQKLPMIQEAVTREKRKPDGTSIPLRCHYSEVTKAREVEQHPVMQKIHELTITRSNNAKEPAMHSEAKTYSADRRKPEMNIEMLPIQLLFSLNGSFAEPYLLPTMSAKPEKIRTKKVDILSRSIHFIK*	MAAAARPVDVVRHFPCSSSVAASSSLLLSRSKSRLASPAAAAASSMRRRLVLGVGAAAAPAVAALAASATPAALRDCAATLLITAGAYSLVRAFDGLTARRLIEQNLSRKIVHVLSGVLFMSSWPLFSNSTEARFFAAIVPLLNCIRLLTYGLRLSTDEALVKSVTREGKPEELLRGPLYYVIVLLVSVLVFWRQSPIGIVSLSMMSGGDGFADIVGRRYGSAKLPFNENKSWIGSISMFISGFLLSALMLFYFSCLGYFTVCWDLALGKLALVALAATVVECIPVNDVVDDNISVPLATMLAAYLLFGYSSCC*
maker-CM020524.1-snap-gene-358.26-mRNA-1	Oryza	3020	51.69	285	56.84	95	CM020524.1	35781476	35787168	+	rna-gnl|WGS:POTR|OsKitaake04g306000.1	Embryophyta	849	58.54	543	68.51	181	1107				opposite	MRLMVSITKAADSAKKMYIALELPRSPLVPSPSLNGLPASCPAGRRGGFKLADEGGPRRAQPSGGTEDSGRFFMISGFSLMITWKWLDPRGRAS*	MTTTNHLVSPALLLLLALLGASVRRAGATTFEVGGEHGWAVPPAKDAGVYNDWASKNRFLVGDSVHFKYAKDSVMVVTEDDYNKCKAEHPIFFSNNGDTEVGLDRQGLFYFISGVAGHCERGQRMVIKVIGHDAPPPASPPPPPSNAPPTPPHPSGAASALGAGGLAVAAMLLPVFVYGV*
maker-CM020524.1-snap-gene-358.32-mRNA-1	Oryza	357	52.38	357	52.38	119	CM020524.1	35816232	35817607	+	rna-gnl|WGS:POTR|OsKitaake04g306650.1	Oryza	228	62.28	228	62.28	76	382	160			opposite	MKQFFLFGLLYRLKLTNLKSSSLKPVLIETYSLLFSVSASIPKCREPCEFPNHRLRSLKPASAPPIRGLPVSSGGSAMEEQQQQQPLLEVCPSPPFSFAACFGGIAFNALIAIVLPFR*	MMLPIMDPIRRKSTRTARNPYKAMPPKHAAKEKGGDGQTSSSGCCCCCSSIADPPEETGSPRIGGAEAGLRERRR*
maker-CM020524.1-snap-gene-358.48-mRNA-1	cellular organisms	2292	52.05	2292	52.05	764	CM020524.1	35880206	35884840	-	rna-gnl|WGS:POTR|OsKitaake04g307400.1	cellular organisms	2578	56.09	1461	66.32	487	993	76			opposite	MAAATALDSLPAPLRSLRLKTKQQELLLRVSALALIYVLAFVVRLFSVLRYESMIHEFDPYFNYRTTLFLSDHGFSEFWNWFDFESWYPLGRVVGGTLFPGLMVTAALLHRLLRALSLAVHIREVCVLTAPFFAANTTLVAYAFGREIWDSGAGLVAAALIAVCPGYISRSVAGSYDNEGVAIFALLLTFYLFVRAVNTGSLAWSLASAFGYFYMVSAWGGYVFIINLLPLYVLVLLVTGRYSQRLYVAYNSTYVLGMLLAMQIRFVGFQHVQSGEHMAAMGVFFLLQVFFFLDWVKYLLNDAKLFKSFLRITLTCVITVGTLALGIGTASGYISPWTGRFYSLLDPTYAKDHIPIIASVSEHQPTAWSSFMFDFHILLFLFPAGLYFCFKRLSDATIFIVMYGLTSMYFAGVMVRLILVAAPAVCLISAIAASATIKNLTTLIRTKSKSPQTVSGKSSGSKAAAKGAVDQSLPFQQNVAIALLLGAFYLLSRYAVHCTWVTSEAYSSPSIVLAARGHNGGRVIFDDYREAYYWLRQNTPSDAKIMSWWDYGYQITAMGNRTVIVDNNTWNNTHIATVGRAMSSYEDEAYEIMQSLDVNYVLVVFGGVTGYSSDDINKFLWMVRIGGGVFPVIKEPDYLVNGEYRVDKGAAPKMLNCLMYKLCYYRFGELTTEYGKPPGYDRVRGVEIGNKDIKLEYLEEAFTTSNWIVRIYKVKPPKNRCHSELAIATTEYFLIAEHVHFAPREKLNESGNRRADDEPCHGG*	MAALLMNTGAVSMPFPTTRTAARRRTSRSRCQASSSGGSSNEGGGESYRGRSGRGGSTTWVTEYDLYGLLGVERSSPQSEIKAAYRSLQKRCHPDVAGAKGHDMAIVLNEVYSLLSDPAARLAYDQEQAKQSEFVGYTGKPLYSAWFGGEAEQRAVFVDEVRCVGCLKCALYANKTFAVESVYGRARVVAQWADAEDKILDAIQTCPVDCISMVERSDLAALEFLMSKQPRGRVRVSEGNTVGARAPDIFNEVSKFQKRFQEMKQKSATRESEESEAARQSRSSAVQTIRSISNWWYWQPFRAPATTVLASLHLPAPPPSPSMPADPVTDRLQEAAARRKAGGATAARTVASYARRDDYWTPQLNLPSLASPPERPHRRQSASPPRSQTRRATPTGDGGVTLGSIDLTAPLLMAIISAGFVGYNREEVAGVGGGGIQEHVGGAAALGLVNSFELKIVLASVTWFIIGAAIAGFIQFLARSEVNFRK*
maker-CM020524.1-snap-gene-359.32-mRNA-1	cellular organisms	7670	50.82	2415	47.99	805	CM020524.1	35896140	35906246	-	rna-gnl|WGS:POTR|OsKitaake04g307900.1	cellular organisms	1204	52.82	543	63.9	181	2072				opposite	MAMPTVAAAAAVVPGVACGSSTRRVGVGNGNASAHAGGGCLAGGRRGAAAWVARARVAEAPPVAAEGSRQEAPAAPMVEIPVTCYQILGVTEKAEKDEIVKAAMELKNAEIEDGYMAEVSTCRQALLVDVRDKLLFEQEYAGSIKEKLPPRSSLHIPWSWLPAALCVLQEVGEEKLVLEIGQAALRRPDSRPYVHDVLLAMALAECSIAKASFEKSKVSLGFEALARAQYLLRRKPSLEKLPLLEQIEESLEELAPACTLELLSLPQTPENAERRQGAIAALCELLRQGLDVESSCRVHDWPCFLGQAMNKLLATEIVDLLSWDTLATTRKNKKSLESQSQRAVVDFNCFHVAMLAHFALGFSTRQADLISKAKTICDCLVASENTDLKFEESFCLYLLGEESGTTVFEKLQQLQSNGNSNSRNYGLPKKKDGNDKVTVCQSLELWLKDMALSRFADTRDCSPSLANFFGAPKRILSTSKQKLGATRMVRLSSQPSSSVSPCNRALGEQTPRLNSTSHLGEAVKQLAPNNLGVHSSMDRPANGSTTTSVPLKRNLVSHPARTLESWGLTGDIVGKLAYSALIGFALFGTLKLLRLQFGHMKPASASRGSAATQSLNEESTLEGSFITSSVRKHFEKLPKMLWLNNRLYSRSEESDLSSVANAVAATVCKQSMALQEAETLVKQWQDIKSEALGPDYQIDMLPEILDGSMLSKWQELALSAKDQSCYWRFVLLNLSVVRAEILLDESGTGEVAEIGAVLEEAAELVDESQPKKPSYYSMYEVQYILRRQSDGSWKICEASVRDLT*	MASAPSTTASGLAPPPFSSARGARLLPGALLRLPPPPASVGSFRVVGPAAAPPGGRRIASARVRCGAAVRFIGQSEFEAEVLQSDLPVLVDFVADWCGPCRLIAPVVDWAAEEYEGRLKIVKIDHDANPQLIEEYKVYGLPSLILFKDGKEVPGSRREGAITKAKFKEYLEPLLSTSTVA*
maker-CM020524.1-snap-gene-359.40-mRNA-1	Oryza sativa	471	53.08	471	53.08	157	CM020524.1	35961288	35962369	-	rna-gnl|WGS:POTR|OsKitaake04g308800.1	Poaceae	2292	51.27	984	52.54	328	1081				opposite	MQRSDLDPGKPLSTIRFRNLRERAIIGVNFKIKINNTKSICYQEERFVYQGKGKKQAYLRSRYSCYCEGMSDSSKEESEEHPAPPTEWRQPAGMGVGRSARDSRLRVFTLFFNDYSGRVAGSGAPELTAARSYSHKIMLDERKQEESERTTQIWTL*	MDSIQLPRPIFNFQASSVAHHWEIGCFPLRGREVLCIDQNGCCFLFDGDTRNAVTMPGLCQPKRFPLSLFVPSTGVDNDSGSLFIMESVVKPKSTSSGPRSDQFEAFVYRTPSPRRHLSSTCQSLPPPPFVRDPKFSNIRTKITSYAVVSGGSEMCISVEGAGTYCMDTVKHTWRHVGEWILPFNGKVKYVPELKLWFGLSAKTNHLAATDLSAMDDDCFQQPELLKTWMELSPPKNWWDLSNSHLVSLGSGRFCIARFFYTRHLMGYYYDQIVDNRFVVLTGVDVVPCVHDTSSGIANGGTGDLRMIKYESKLHVPNGSGEIERVF*
maker-CM020524.1-snap-gene-359.41-mRNA-1	Oryza	621	66.99	621	66.99	207	CM020524.1	35960161	35961189	-	rna-gnl|WGS:POTR|OsKitaake04g308800.1	Poaceae	2292	51.27	984	52.54	328	176				opposite	MEAASGAGGDRDNAVEENSERRGWGGAVEAARGATRDGGSERRVHAITVRISEVLLDVGFAIDLAHALDVGLLAAEHRAAPCGRARHPGACRPRGNPWSRKPPPRGGHPRWRSGRPRPATATHLPQLSPLLLLSLAAPTPQDVATSRSNNSARPEQSIATAYFEGGRGAARVWACGRELRRGGVAQGVRSSSPPATGTPRSSGRCL*	MDSIQLPRPIFNFQASSVAHHWEIGCFPLRGREVLCIDQNGCCFLFDGDTRNAVTMPGLCQPKRFPLSLFVPSTGVDNDSGSLFIMESVVKPKSTSSGPRSDQFEAFVYRTPSPRRHLSSTCQSLPPPPFVRDPKFSNIRTKITSYAVVSGGSEMCISVEGAGTYCMDTVKHTWRHVGEWILPFNGKVKYVPELKLWFGLSAKTNHLAATDLSAMDDDCFQQPELLKTWMELSPPKNWWDLSNSHLVSLGSGRFCIARFFYTRHLMGYYYDQIVDNRFVVLTGVDVVPCVHDTSSGIANGGTGDLRMIKYESKLHVPNGSGEIERVF*
maker-CM020524.1-snap-gene-360.51-mRNA-1	cellular organisms	4973	55.34	2460	56.87	820	CM020524.1	36037900	36045845	+	rna-gnl|WGS:POTR|OsKitaake04g310100.2	Viridiplantae	1596	59.77	621	71.5	207	2626				opposite	MPEAAAAAAGHMDPVGDEAAERREMEEKEEEEEEEEEDEEFYESLDRILSSSCSSTSASDDDDQQHRRRRRHHPQPQQLSSSATFSAYEVWISEPTSVEERRRVLLRRLGLAHDSEPLPHPSPRVSSSSPRSPTPSPPSSSPPRPAPVVAAAEEPRSSGHGKPPLARNPSGGAEQCRIRNLDDGTEFEVGEVHDEVVREVGTGRQLTFEEFELCIGRSPIVQELMRRATTAASSSTSDHAAPASKPRRKPGGWLRGIRHLAGSVAYGRSSTDERDKEKEKEKKEREARRLSSATDDSLDGNGSRNAGRVRVRQYGKACKELTGLFMTQELAAHSGSIWCINFSLDGRYLASAGEDRVIHVWEVSEGERKGELLGEGTVARENGGGCSPFLAAVGNGSPELATLSLSCADGGFVEKKRRPRMQSSRKSVGSDHLVVPECVFGFRDKPVCSLLGHAADVLDLSWSKSQYLLSSSMDKTVKLWDITTSTCLKTFSHTDYVTCIQFNPVDDNFFISGSLDEKVRIWNVHDRKIEDWNDLHEMVTAACYSPDGQVALVGSHKGSCHLFDTTEKKLQYKSQIELRIRKKKSGQKKITGFQFAPGSSSEVLITSADSRIRVVNGDELVHKFKGFRNTSSQISASVAPNGKYVVCASEDSHVYVWRHDNTSHPSRSRSAVDVTNSYEHFHCHDVTVAITWPGAESRGSFGSRSSRNSDSDDAVMNTGRDAPVENSEHDLNGTVNRCTKRPVCEGVASTSNPPADGVSTSWPDEKQSSAKSSPGHCSSDLCIGALDVQRRSAWGLVIVTAGRGGEIRVFQNFGFPVQV*	MAPAVASSPSLVLSAAAATASNKRPADSDASPPHQGDRTGQQEKKQQQLECPRCRSTNTKFCYYNNYSTSQPRHFCRACRRYWTHGGTLRDVPVGGASRRGGGGKRRRVSADADPSSASPPPPTTSTTDAYADLPAGFPFLSDGAFLPQFGLAGVAPAAFSWASAVPDLYNCGIAPWDDGTAVTGAAWDNFADIAGLDLSWPPPGN*
maker-CM020524.1-snap-gene-360.51-mRNA-1	cellular organisms	4973	55.34	2460	56.87	820	CM020524.1	36037900	36045845	+	rna-gnl|WGS:POTR|OsKitaake04g310100.1	Viridiplantae	2194	53.83	621	71.5	207	2626				opposite	MPEAAAAAAGHMDPVGDEAAERREMEEKEEEEEEEEEDEEFYESLDRILSSSCSSTSASDDDDQQHRRRRRHHPQPQQLSSSATFSAYEVWISEPTSVEERRRVLLRRLGLAHDSEPLPHPSPRVSSSSPRSPTPSPPSSSPPRPAPVVAAAEEPRSSGHGKPPLARNPSGGAEQCRIRNLDDGTEFEVGEVHDEVVREVGTGRQLTFEEFELCIGRSPIVQELMRRATTAASSSTSDHAAPASKPRRKPGGWLRGIRHLAGSVAYGRSSTDERDKEKEKEKKEREARRLSSATDDSLDGNGSRNAGRVRVRQYGKACKELTGLFMTQELAAHSGSIWCINFSLDGRYLASAGEDRVIHVWEVSEGERKGELLGEGTVARENGGGCSPFLAAVGNGSPELATLSLSCADGGFVEKKRRPRMQSSRKSVGSDHLVVPECVFGFRDKPVCSLLGHAADVLDLSWSKSQYLLSSSMDKTVKLWDITTSTCLKTFSHTDYVTCIQFNPVDDNFFISGSLDEKVRIWNVHDRKIEDWNDLHEMVTAACYSPDGQVALVGSHKGSCHLFDTTEKKLQYKSQIELRIRKKKSGQKKITGFQFAPGSSSEVLITSADSRIRVVNGDELVHKFKGFRNTSSQISASVAPNGKYVVCASEDSHVYVWRHDNTSHPSRSRSAVDVTNSYEHFHCHDVTVAITWPGAESRGSFGSRSSRNSDSDDAVMNTGRDAPVENSEHDLNGTVNRCTKRPVCEGVASTSNPPADGVSTSWPDEKQSSAKSSPGHCSSDLCIGALDVQRRSAWGLVIVTAGRGGEIRVFQNFGFPVQV*	MAPAVASSPSLVLSAAAATASNKRPADSDASPPHQGDRTGQQEKKQQQLECPRCRSTNTKFCYYNNYSTSQPRHFCRACRRYWTHGGTLRDVPVGGASRRGGGGKRRRVSADADPSSASPPPPTTSTTDAYADLPAGFPFLSDGAFLPQFGLAGVAPAAFSWASAVPDLYNCGIAPWDDGTAVTGAAWDNFADIAGLDLSWPPPGN*
maker-CM020524.1-snap-gene-361.56-mRNA-1	Oryza sativa	507	73.57	507	73.57	169	CM020524.1	36138688	36140172	-	rna-gnl|WGS:POTR|OsKitaake04g311800.1	cellular organisms	3471	48.8	2766	51.05	922	538	430			opposite	MAADTSSTPPKSSGAGSSAAAAVCSSSRSLSSRLRPTGTRPSPQAARPAAVEANPASRAHTPPHSRAASVSTRICFASGVSAATGDVRAWEAAAAAAAALRRGGGDRALHTRPVGRETLEEGIATETGRRRLGFAAAAAAAAAMAVAVGEAGELGLASRRKVRLILIA*	MAAAAAAAAAKPNLLLPVSVAIPSSRVSLPTGLVCSARSPPPRLRAAAAAAAASQALTSPVAAETPEAKQMRVETEAALEWGGVCARLAGFASTAAGRAACGEGRVPVGRSREESERLLEQTAAAALLPAPLDFGGVEDVSAAIAAAAGARLLAVREICGVGRSIRAARRVFDQLKTLSEETPDGRSYTPLLDIMQDCDFLTELVQRIEFCLDYTLSVVLDRASDKLATIRKERRKNIDMLESLLRDTSTKIFQGGGIDSPVVTKRRSRMCVGVKASHKHLVPGGIVLSSSGSGATYFMEPRDAIRLNNMEVKLSGDERAEELAILGLLTSSIADSEMKIRHLMGKILELDLACARGSYALWINAVRPAFTDRDSDTQLNPNSECSVFIEGIQHPLLLEQSLSMVKESTRVGKGQLSDEHLVSPMPIPLDMQVRNDTRIIVISGPNTGGKTATMKTLGLASLMSKAGMFFPAKGTPRLPWFDQVLADIGDHQSLEHSLSTFSGHISRLRKIVQVVSKDSLVLIDEIGSGTDPSDGVALSTSILKYLASRLNLAIVTTHYADLSRLKAVDDRFENAAMEFCLETLQPTYQILWGSTGNSNALSIAKSIGFDQKVLARAQEWVEKLLPDKQKERQGLLYGSLLDERKLLESQANEAASVLSDVERLYNEIRSEADDLDSRVAALRATESEKVQQELKFVKSQMDQIIKNFESQLKNSELEQYNSLMRKAEAATASLAATHQPTDFTFGDEENESSYVPEIGDKVYVEGLGGGSMASVVETLGEDGSCMVQYGKIKVRVKGNKIKLVQRGTKDTSASSPVKGKGRTPKRSAAEANQDGNVSFGPVVQTSKNTVDLRGMRVAEASHELQMAIDGCRSYQVLFVVHGMGTGAVKECALGILRNHPRVAKFEDESPLNYGCTVAYIE*
maker-CM020524.1-snap-gene-362.58-mRNA-1	Eukaryota	2261	55.37	1089	46.28	363	CM020524.1	36215485	36220762	+	rna-gnl|WGS:POTR|OsKitaake04g313400.1	cellular organisms	3507	45.74	3039	46.36	1013	621	220			opposite	MAARKNAGVLALFDVDGTLTAPRKVVTPEMLQFMKQLREHVTVGVVGGSDLVKISEQLGKSVTTDYDYCFSENGLVAHKNGELIGTQSLKSFLGDDQLKEFINFTLHYIADLDIPIKRGTFIEFRSGMLNVSPIGRNCSQEERDEFEKYDKVHNIRPKMVSVLREKFAHLNLTFSIGGQISFDVFPQGWDKTYCLRYLEEFQEIHFFGDKTYKGGNDYEIFESDRTIGHTVTSPDDTAEQCRSLFMSNWNNNVVGQESETEPVEPVSETELKTFFHQVRSSHKWPEVNGARRLNAFCGHLLTVQNDPLNKLEKHWTQQYISWRWHEAQSQVDQPKLLAVTQNNWQLCSTQKSNLSQQPNRLI*	MRKKMNPFPHAAAALDPSSVLNAQYKHTHTEGEGDAGSPPNHHHHLHHLLSSRDCYCSTHCLALLSPSSNFPLSFYSPPGSNPARCNKPGILNLFFVNQLQAQLRGGKVTLAAQQEGFSDKMNSGAEYEDGSEEEEPYERVFYDDEDDGNDDSICGDPCDDSVPKEEVHRKLMHEAEPYDDLVAGEEESVENSALQAFKKERNEQELKQAQKMGYSIKQKEIPVDMEMGMKPFKKRLVKFADDVSCYTYSTESFAAAKLEKRKAQFDDQDKHLHKKQEHTPPSFPQDGGKLKEVDNTNLYVGNLPASVGSHKLIELFLPFGQIVRSRVVDDCFTGLSQGYGFVKYSDPRCASEAIKRMNGRLVEGRALEVRVAGFPSSEDNSQQPSKETDMAKLYVCNLSLSMNTDRLIHLFLPFGEVTNAKVAKDHTTGLSKGYGFVQYSSPHHAAEAVIHLNGRLVDGRKIEVRVSGIPSTLPNSAVESPSTTRNSAVESPSTTRTVKEIDMSNLYVCNMPSSIDTKKLVELFLPFGKITHARVVADPDTFSAKGYGFIKFTDSESATKAIAAMNGALVGGEMIIVRVAGLSPSASISAVQTTQDINKSRLYITNLPRSMTADKMVNLFAPFGQITKVLMNLEYSLVWYADAPSATKAVQHMDGYMVEGKRLVVKRSELCTTNASQAGGKPIKEIDMANLYVGRVPSSLTEDQFIDLFRPFGRVVQARMFRFQRYGMVRFDNPSCAAAAIDHLDGYQIGGSILAVRVAGLPAESNAAKGALTSQMSSNEQGQIDMTNLYVSHLPSYVNNERLIDLFLPCGQITQAKVVVERYTGVSKGFGFVKFADAYSAAVALTHMNGYPLDGHVLEVRIAGVHPDAMSSYMAHFYSHFTMHDPAKAAVGIPTSYWPHYYDESAYNTTAENLGQVTTTSATDASAAQTSQKERLPGSKSVDLVAEKDCSSASNKVANCSESQPTAWAGPPGFEPHAISKKCTAGSNASQACSKDHFAQSGGGHKRRSIV*
maker-CM020524.1-snap-gene-362.58-mRNA-1	Eukaryota	2261	55.37	1089	46.28	363	CM020524.1	36215485	36220762	+	rna-gnl|WGS:POTR|OsKitaake04g313400.2	cellular organisms	3486	45.75	3018	46.39	1006	621	220			opposite	MAARKNAGVLALFDVDGTLTAPRKVVTPEMLQFMKQLREHVTVGVVGGSDLVKISEQLGKSVTTDYDYCFSENGLVAHKNGELIGTQSLKSFLGDDQLKEFINFTLHYIADLDIPIKRGTFIEFRSGMLNVSPIGRNCSQEERDEFEKYDKVHNIRPKMVSVLREKFAHLNLTFSIGGQISFDVFPQGWDKTYCLRYLEEFQEIHFFGDKTYKGGNDYEIFESDRTIGHTVTSPDDTAEQCRSLFMSNWNNNVVGQESETEPVEPVSETELKTFFHQVRSSHKWPEVNGARRLNAFCGHLLTVQNDPLNKLEKHWTQQYISWRWHEAQSQVDQPKLLAVTQNNWQLCSTQKSNLSQQPNRLI*	MRKKMNPFPHAAAALDPSSVLNAQYKHTHTEGEGDAGSPPNHHHHLHHLLSSRDCYCSTHCLALLSPSSNFPLSFYSPPGSNPARCNKPGILLQAQLRGGKVTLAAQQEGFSDKMNSGAEYEDGSEEEEPYERVFYDDEDDGNDDSICGDPCDDSVPKEEVHRKLMHEAEPYDDLVAGEEESVENSALQAFKKERNEQELKQAQKMGYSIKQKEIPVDMEMGMKPFKKRLVKFADDVSCYTYSTESFAAAKLEKRKAQFDDQDKHLHKKQEHTPPSFPQDGGKLKEVDNTNLYVGNLPASVGSHKLIELFLPFGQIVRSRVVDDCFTGLSQGYGFVKYSDPRCASEAIKRMNGRLVEGRALEVRVAGFPSSEDNSQQPSKETDMAKLYVCNLSLSMNTDRLIHLFLPFGEVTNAKVAKDHTTGLSKGYGFVQYSSPHHAAEAVIHLNGRLVDGRKIEVRVSGIPSTLPNSAVESPSTTRNSAVESPSTTRTVKEIDMSNLYVCNMPSSIDTKKLVELFLPFGKITHARVVADPDTFSAKGYGFIKFTDSESATKAIAAMNGALVGGEMIIVRVAGLSPSASISAVQTTQDINKSRLYITNLPRSMTADKMVNLFAPFGQITKVLMNLEYSLVWYADAPSATKAVQHMDGYMVEGKRLVVKRSELCTTNASQAGGKPIKEIDMANLYVGRVPSSLTEDQFIDLFRPFGRVVQARMFRFQRYGMVRFDNPSCAAAAIDHLDGYQIGGSILAVRVAGLPAESNAAKGALTSQMSSNEQGQIDMTNLYVSHLPSYVNNERLIDLFLPCGQITQAKVVVERYTGVSKGFGFVKFADAYSAAVALTHMNGYPLDGHVLEVRIAGVHPDAMSSYMAHFYSHFTMHDPAKAAVGIPTSYWPHYYDESAYNTTAENLGQVTTTSATDASAAQTSQKERLPGSKSVDLVAEKDCSSASNKVANCSESQPTAWAGPPGFEPHAISKKCTAGSNASQACSKDHFAQSGGGHKRRSIV*
maker-CM020524.1-snap-gene-362.59-mRNA-1	cellular organisms	2115	47.75	1488	51.41	496	CM020524.1	36227673	36231907	+	rna-gnl|WGS:POTR|OsKitaake04g313600.1	Poaceae	435	38.85	435	38.85	145	238				opposite	MAGGDGGGGGGDESEFVGVGGGGGGGGEGEGNQSPPNRRFFVAVHVGAGFHAPANEKAYRRAMKRACLAAAAVLREVLYFTLSPTYPPLASFSSCSRAWLVLYGMELGLTRDPHQGNGTSLDAVAAAIQVLEDDPITNAGRGSNLTESGHVECDASIMDGSTTTFGAVGAVQGVKNPIQIALHLAREQMVGPSLLGRIPPMFLVGEGACQWAKSKGLNLPEATSEGNSWLVTESAKAQWGKYRSLLASAKESVNHSTGSGSESSSVQLEAPGAEAEDITGVKKMKMITRSIMEDDQDCVMDTVGAVCVDAYGNIASGASSGGIALKVDGRVGLAAMYGSGCWASSKGPFGTPFIVGCCATGAGEHLIRGFAALLHYTILTMSFSLNEFANMIQSGPASACTKVLRQAVQSSSEMSHDTGAGLLLIQADVLKVRGEVSALGAAELVAAYSSPSFGVGYLGSNMNSPKVAMLRSSKAAPNTINHFATRVNFDAQSDQ*	MAKTTSLGREVSLQLEKMILGDYSSKLKMLGMLKWTTFKDQRCGINHLIKNIKNKLKRYKYRRLERGIFYLTPSATVNSHLYHMPLKEALVRTKLDLRRRKEVLDRYNSSEGSKFRSGAMVSPMTKLSICILSSVILAYMIVFF*
maker-CM020524.1-snap-gene-362.64-mRNA-1	Eukaryota	2615	45.54	2160	46.06	720	CM020524.1	36173336	36189232	-	rna-gnl|WGS:POTR|OsKitaake04g312200.1	Eukaryota	2294	48.95	1095	57.44	365	3796				opposite	MGGPLGAIIGRHPAAAGGGGEDELGGGGGGGDGGGIIRHNRRCRDLAFLVLFAAFWVAMIVNSSFGFNQGNPLRLTYELDYKGNICGSRHGDPDLHELDVRYWMNPNQVYQSGVKDNKINLADAKAICLMECPIPAADGLNFVCDYPEGDIRLSIDDWINRDYDYFEFLAPDMRNSSLQLQGPCYPVIFPSVNVYWSCQFIARASNVSLKHWQQMGGINIDENILIDKTIHKAINSKSSVLKRYVADIGKSWPVLIVCGGLLPLFLSVIWLLLIRYFVAAMPWITVVLFNALVISVTMFFYIKAGWLGNDPLTVVIGESDPYVHITGREISHLHAATVVMTVVMIIAFLSSIAIIRRILIATPVLKVAAKVIGEVQALIIFPVVPYFIFAIFYMFWFSATLHLFSSGQVLRNDCNTDCCSYDLKLGKVNCDNCCGYSIHYTPHIGIAILFHLFGCYWATQFFIACSSTVIAGSVASYYWARGEISHDIPFVTVVSSLKRLLRYSLGSVAIGSLVVSAVEWVRFILECLRRKLKLFDSARESCFGKMTSSSSQCCLGCIDWTLKSVNRNAYIMIAITGKGFFKASVLATGLIMNNILRIGKVNVIGDVILFLGKLCVSLFCALFAFLMLDTHKYKSAHNKISSPLVPVVVSWALGFIVAKLFFQVVEMSIDTIILSFCQDSEEHQGNAQYAPPLLVETLDEQTKSFETPSNLGQKFVRNL*	MAGAAAMALLLSTSVLLVLCLLPVDPAAPPVAAIPHRRSGRHDVPFGRHAAFGPFATEVELLLHGGGAVPDIRTCRDTLDRLPDWSHFDAELGPLERYFGSDGELNVKERLLYLFPMLDRAPKDGGVSCGELEAWLRRQAADRLDAVARRELKRHDKDGDGVVTLREYLAVDHDQHIDWTDTEHGEPGWWLHKFISADRDHSGAMDFIELNDFLHPEDSSQEKVKLWLLKDKLSGMDHDRDGKLSLDEFISQFHMIDHNSIVEHSADDDTSCAEAEKKFRELDSNNDGYLTVEEARPVIQSLISGEFSYAKSHAKLLMKADDNKDNKLSLEEMLNHYLSFYNIVYMDDHYDYDDIGNNIHDELR*
maker-CM020524.1-snap-gene-363.10-mRNA-1	Oryza sativa	6501	48.68	315	71.11	105	CM020524.1	36303856	36312693	+	rna-gnl|WGS:POTR|OsKitaake04g314700.1	Streptophyta	3379	51.26	1260	65.71	420	2209	313			opposite	MAPSAGWRRTTRETEPVAESTHTALDEWLANATIFPATLTGDESCCFFPVPGGRPRRFFCAESSIPEPPPTMSAPDTDPILGGALSICCWCCAAAAVDTFMVPSG	MDGKELLSPSELSYYAHQQHQHQHQQHQQQHRMLGGGGGGGGHSASPLAGMHGGPSVIRPMPNMGMSPTAILQSIGPGPLAGMQFQMDAAPPPPPLMHNSMASVSASAGAGSPTVPPSATPMEPVKRKRGRPRKYGPDGTMKVSTAAAAQHQQQMLSAPPRMGSVSGADMVGGGSGMDDSAQKKRRGRPPGTGKKQQLSSPVKLSGGNAFSGSAGTSFTPHIITASPSEDVAGKIVAFANHSSRAVCVLSATGSVSRVVLRHPADGAMSRVHASSHYKNPAIYEGLYEILSMSGCYNLMNEGQSDGLSVTLCSPERHIIGGVLGGALVAASTVQVVLGSFVQGGSKPKSKKAGKQQQQQAAAAAFSSDSLTGGGQDASPSSGHNQNLTPPPPVTTTGGWPSSGIFDTRSSNIDINSSRG*
maker-CM020524.1-snap-gene-363.20-mRNA-1	Streptophyta	1221	65.85	1221	65.85	407	CM020524.1	36310846	36313100	-	rna-gnl|WGS:POTR|OsKitaake04g314600.1	cellular organisms	1693	45.01	336	47.62	112	260				opposite	MDGKELLSPSELSYYAHQQHQHQHQQHQQQHRMLGGGGGGGGHSASPLAGMHGGPSVIRPMPNMGMSPTAILQSIGPGPLAGMQFQMDAAPPPPPLMHNSMASVSASAGAGSPTVPPSATPMEPVKRKRGRPRKYGPDGTMKVSTAAAAQHQQQMLSAPPRMGSVSGADMVGGGSGMDDSAQKKRRGRPPGTGKKQQLSSPVKLSGGNAFSGSAGTSFTPHIITASPSEDVAGKIVAFANHSSRAVCVLSATGSVSRVVLRHPADGAMSRVHASSHYKNPAIYEGLYEILSMSGCYNLMNEGQSDGLSVTLCSPERHIIGGVVLGSFVQGGSKPKSKKAGKQQQQQAAAAAFSSDSLTGGGQDASPSSGHNQNLTPPPPVTTTGGWPSSGIFDTRSSNIDINSSRG*	MGAAESSSKLAGSIHEFTVKDARGSDVELSRYKGKVVLIVNAASRCGLTNYNYTELGQLYGKYKETGLEILAFPCNQFAGQEPPSQAAMSRLWSLLVPASKQSILSLARLM*
maker-CM020524.1-snap-gene-363.22-mRNA-1	commelinids	261	71.65	261	71.65	87	CM020524.1	36360403	36360673	-	rna-gnl|WGS:POTR|OsKitaake04g315600.1	Spermatophyta	877	51.54	246	72.76	82	270	234			opposite	MEELGLGGRLAAGGGAGAGGGACSNTGLLHRGHLGCCSSSESITYMRHCGHPATTIGFATAASSSASDDTHELAGDSAVPAIDRTS*	MAGTAESPASSCVSSDAEEEAAVAKPMVVAGCPQCLMYVMLSEEEQQPKCPRCKSPVLLHFLHGAAAGAGAAASSKPPSKT*
maker-CM020524.1-snap-gene-363.24-mRNA-1	commelinids	492	63.62	492	63.62	164	CM020524.1	36377781	36378357	-	rna-gnl|WGS:POTR|OsKitaake04g315900.1	Spermatophyta	741	66.13	741	66.13	247	447	443			opposite	MAMAYIMHASKINQSNLIWLPFWRGSWKAEEEAVAEEGEDASATTKSTNAPTMKPWVFLPLALRYQPSISSSHPQSWPPPLMWLITISSIDRRKSPYGSAESMDIAVAPSNAAASASTARPLTTMELVDSGSKKRRRFDDRSPRMITSSSSSTTSLTAEAAEE*	MVRKLVASLFLGGGGGGGGGNDACSLSSSSSTASSWQWPSCTQARTLSFARHDAPASADDDDSKRRRQQEEEEDDYCVYKTSVMNPAFFLDDHSTCRSYSSAASAVNDVVDDDDEVIIRGLRSSNRRLFFEPESTSSIVVKGRAVDADAAAFDGATAMSIDSADPYGDFRRSMEEMVMSHMSGGGHDWGWLEEMLGWYLRANGKKTHGFIVGAFVDLVVALASSPSSATASSSAFQLPLQKGSQIN*
maker-CM020524.1-snap-gene-363.9-mRNA-1	cellular organisms	6673	54.68	2010	48.41	670	CM020524.1	36290037	36299814	+	rna-gnl|WGS:POTR|OsKitaake04g314400.1	cellular organisms	2133	65.92	1557	71.8	519	2219				opposite	MRHCWGGASSVLRLLLALQCGVVVVVLQCSANALGSDVSALIAFKRAIIEDPRSALADWSDADGNACDWHGVICSSPQGSVISLKLSNSSLKGFIAPELGQLSFLQELYLDRNMLFGTIPKQLGSLRNLRVLDLGVNRLTGPIPPELAGLSSVSVINFHSNGLTGNIPSELGKLQNLVQLRLDRNRLKGSIPGSNGSGFSPTANSGSTAHNGLCPSPRLNVGDFSYNFLVGKIPPCLKYLPRSSFQGNCLQDEYSVRQRAFQICISGSPAGQRGGVKGFKHPTSDHKHERSPQPTWLLILEISTGILLLVFVITGAITASRSCKLKPSIRISSWNRSKSWSDEITVLIDSDMLKSLPKLSRQELEVACEDFSNIIGSSPETVVYKGTMKDGPEVSVISLCAFEGHWTSQHELFYQNKVIDLARLNHENIAKFLGYCRESDPFSRMLVFEYASNGTLFEHLHYGEGAQLSWLRRMKIAIGIAQGLRYLHTELQPPFAISELNSNSVYVTEDFTPKLVDFECWKMMFTKQKHEKAPGRINNKSSFPGHLDSSEDKQADIQGNTFAFGVILLEIISGRLPYCKDKGYLIDWAIKYLQQTEEIGKLVDPELTNVRTEDLMVICSVVSRCIDPDPSKRPSMQIITGVLENGIDLSAAAILKESSLAWAELALAL*	METPTLTTLLKAAVATFPSRRALAVPGKVDLSHAALDALVDAAAARLAADAGVLPGHVVALAFPNTVELVIMFLAVIRARAVAAPLNPAYTQEEFEFYLSDSGARLLITNPEGNVAAQAAASKLGLAHTTASLKDAAGQVHLAGFPASAAAAAKDFANDPSDVALFLHTSGTTSRPKGVPLTQRNLAASVQNIRAVYRLTEADATVIVLPLFHVHGLLCGLLASLASGASVTLPAAGRFSASTFWADMRGAGATWYTAVPTIHQIIIDRHTSKPEAEYPALRFIRSCSASLAPAIMEKLEAAFGAPVVEAYAMTEASHLMTSNPLPEDGARKAGSVGRAVGQEMAILDEEGRRVEAGKSGEVCVRGANVTSGYKGNPEANEAAFRFGWFHTGDIGVVDEEGYLRLVGRIKELINRGGEKISPIEVDSVLLGHPAIAQAVAFGVPDAKYGEEINCAVIPREGVSLGEEEVLAYCRRNLAAFKVPKKVYIADELPKTATGKIQRRIVAQHFVVPVLPTKA*
maker-CM020524.1-snap-gene-363.9-mRNA-1	cellular organisms	6673	54.68	2010	48.41	670	CM020524.1	36290037	36299814	+	rna-gnl|WGS:POTR|OsKitaake04g314400.2	cellular organisms	1842	65.58	1266	72.67	422	2219				opposite	MRHCWGGASSVLRLLLALQCGVVVVVLQCSANALGSDVSALIAFKRAIIEDPRSALADWSDADGNACDWHGVICSSPQGSVISLKLSNSSLKGFIAPELGQLSFLQELYLDRNMLFGTIPKQLGSLRNLRVLDLGVNRLTGPIPPELAGLSSVSVINFHSNGLTGNIPSELGKLQNLVQLRLDRNRLKGSIPGSNGSGFSPTANSGSTAHNGLCPSPRLNVGDFSYNFLVGKIPPCLKYLPRSSFQGNCLQDEYSVRQRAFQICISGSPAGQRGGVKGFKHPTSDHKHERSPQPTWLLILEISTGILLLVFVITGAITASRSCKLKPSIRISSWNRSKSWSDEITVLIDSDMLKSLPKLSRQELEVACEDFSNIIGSSPETVVYKGTMKDGPEVSVISLCAFEGHWTSQHELFYQNKVIDLARLNHENIAKFLGYCRESDPFSRMLVFEYASNGTLFEHLHYGEGAQLSWLRRMKIAIGIAQGLRYLHTELQPPFAISELNSNSVYVTEDFTPKLVDFECWKMMFTKQKHEKAPGRINNKSSFPGHLDSSEDKQADIQGNTFAFGVILLEIISGRLPYCKDKGYLIDWAIKYLQQTEEIGKLVDPELTNVRTEDLMVICSVVSRCIDPDPSKRPSMQIITGVLENGIDLSAAAILKESSLAWAELALAL*	METPTLTTLLKAAVATFPSRRALAVPGKVDLSHAALDALVDAAAARLAADAGVLPGHVVALAFPNTVELVIMFLAVIRARAVAAPLNPAYTQEEFEFYLSDSGARLLITNPEGNVAAQAAASKLGLAHTTASLKDAAGQVHLAGFPASAAAAAKDFANDPSDVALFLHTSGTTSRPKGVPLTQRNLAASVQNIRAVYRLTEADATVIVLPLFHVHGLLCGLLASLASGASVTLPAAGRFSASTFWADMRGAGATWYTAVPTIHQIIIDRHTSKPEAEYPALRFIRSCSASLAPAIMEKLEAAFGAPVVEAYAMTEASHLMTSNPLPEDGARKAGSVGRAVGQEMAILDEEGRRVEAGKSGEVCVRGANVTSGYKGNPEANEAAFRFGWFHTGDELPKTATGKIQRRIVAQHFVVPVLPTKA*
maker-CM020524.1-snap-gene-364.18-mRNA-1	Eukaryota	7433	47.99	1923	45.81	641	CM020524.1	36409196	36421845	-	rna-gnl|WGS:POTR|OsKitaake04g316700.2	cellular organisms	1473	46.91	681	54.63	227	9205				opposite	METLAQRAALLRESLQKSQSVTDAVVSILGSFDSRLSALDAAMRPIQVRTHAVRTAHENIDRTLRSADVILTQFDRTREAEREIQKGPHENLQGFLDAVDRLRSIERFFSSNRSYRSSDGVLNHVNALLSKALVKMEDEFQKQLTQRSKPIEPDRLFDCLPSTLRPSSESHPEGGKNQSHSENQQNSEAAVYSPPALIEPRFIPFLAKLAQQLVQAGCQQQCSEIYSEARASALESSLKSLGVEKLSKDEVQKMPWEILESKIGNWIHFMRIAVKLLFAAERQLCDQVFECSQSLRDKCFAQITRNSLATLLSFGEAIAMSKRSPEKLFVLLDMYEIMCELQADIDTIFVGESCSQMRESALSLTKCLAQTAQKTFSDFEEAVEKDATKNIHIDGTVHPLTSYVINYVKFLFDYQSTLKQLFQEFKREDGTGSELATVTMSIMQALQNNLDAKAKQYKDPALMHIFLMNNIHYIVKSVRRSEAKDLLGDDWIQRHRRIVQQNANHYRRIAWSKVLQCLSGQGLTSSGGSGQVGSEGGNSSGASRAAVKERFRSFNVLFEEIYQKQCGWSVPDTELRESLRLAVAEILLPAYRSFLKRFGPLIENSKAPGKYVKHTPEQVELLLANLFEGKQELLLQLREQ*	MVVVSVARLPPILVSPIRFRTTATRRRLLPSSALRLTRPLSSSCSASPLAVVASMETPPENYRTNVGICLADPSLTKIFTASRIDIANTWQMPQGGIDAGEDPREAAFRELREETGVTSAEMVAEVPVWLTYDFPVDVKEKLNARWGGTNWKGQAQKWFLFRFTGKEDEVNLNGDGSERPEFCEWTWMTPQQVIEKAVEFKKPVYEAALKHFAPYLQSDPATTTSS*
maker-CM020524.1-snap-gene-365.16-mRNA-1	cellular organisms	4230	47.33	825	48.61	275	CM020524.1	36514725	36521740	-	rna-gnl|WGS:POTR|OsKitaake04g317900.1	Embryophyta	1386	54.18	612	69.44	204	1482				opposite	MQAAAAPWRAVLRTTHLLVDPTRLAASSFHSTPVSSAKWKDKFDCKHEHGARKLSKNYERYVVRQKRAEGKKALKDYLLFGKSSPHLQGGSTGSFANSHDIPRFKTFRKGSQSHGSTKSRQGVHHHRKCKKDRERFYNFFREEYYVHPDKIFEDMFGENHRFTWSHISWESFSFRDSSSRFRRTGESKRERVCSDSDDENEDETTNIGSHAHRAILGLPACGPLTLDAVKTAFRASALRWHPDKHPGSSQAVAEEKFKLCVNAYNSICNVLKAA*	MDHHQHHEQQQQRMVEMRMGMAMGEAYVGGGEVVAREAAAQALGAVVQLHFDKTLEKKRAADAQKQELWRLFLAFFLFLAILLSAVAQSPPSRLQCRHLWAPAGLLSLAHLAFYAAVAHHLRCLNGFRYQRRCHKLTLALAADRLRMLKSGGDVVAAADVEVPYQEPPESYLAKFKRSWAIHFAFLITTFAFSVAAAVAILCF*
maker-CM020524.1-snap-gene-365.16-mRNA-1	cellular organisms	4230	47.33	825	48.61	275	CM020524.1	36514725	36521740	-	rna-gnl|WGS:POTR|OsKitaake04g317900.3	Embryophyta	1302	56.3	612	69.44	204	1634				opposite	MQAAAAPWRAVLRTTHLLVDPTRLAASSFHSTPVSSAKWKDKFDCKHEHGARKLSKNYERYVVRQKRAEGKKALKDYLLFGKSSPHLQGGSTGSFANSHDIPRFKTFRKGSQSHGSTKSRQGVHHHRKCKKDRERFYNFFREEYYVHPDKIFEDMFGENHRFTWSHISWESFSFRDSSSRFRRTGESKRERVCSDSDDENEDETTNIGSHAHRAILGLPACGPLTLDAVKTAFRASALRWHPDKHPGSSQAVAEEKFKLCVNAYNSICNVLKAA*	MDHHQHHEQQQQRMVEMRMGMAMGEAYVGGGEVVAREAAAQALGAVVQLHFDKTLEKKRAADAQKQELWRLFLAFFLFLAILLSAVAQSPPSRLQCRHLWAPAGLLSLAHLAFYAAVAHHLRCLNGFRYQRRCHKLTLALAADRLRMLKSGGDVVAAADVEVPYQEPPESYLAKFKRSWAIHFAFLITTFAFSVAAAVAILCF*
maker-CM020524.1-snap-gene-365.16-mRNA-1	cellular organisms	4230	47.33	825	48.61	275	CM020524.1	36514725	36521740	-	rna-gnl|WGS:POTR|OsKitaake04g317900.2	Embryophyta	1308	55.96	612	69.44	204	1747				opposite	MQAAAAPWRAVLRTTHLLVDPTRLAASSFHSTPVSSAKWKDKFDCKHEHGARKLSKNYERYVVRQKRAEGKKALKDYLLFGKSSPHLQGGSTGSFANSHDIPRFKTFRKGSQSHGSTKSRQGVHHHRKCKKDRERFYNFFREEYYVHPDKIFEDMFGENHRFTWSHISWESFSFRDSSSRFRRTGESKRERVCSDSDDENEDETTNIGSHAHRAILGLPACGPLTLDAVKTAFRASALRWHPDKHPGSSQAVAEEKFKLCVNAYNSICNVLKAA*	MDHHQHHEQQQQRMVEMRMGMAMGEAYVGGGEVVAREAAAQALGAVVQLHFDKTLEKKRAADAQKQELWRLFLAFFLFLAILLSAVAQSPPSRLQCRHLWAPAGLLSLAHLAFYAAVAHHLRCLNGFRYQRRCHKLTLALAADRLRMLKSGGDVVAAADVEVPYQEPPESYLAKFKRSWAIHFAFLITTFAFSVAAAVAILCF*
maker-CM020524.1-snap-gene-365.9-mRNA-1	Oryza sativa	393	38.17	393	38.17	131	CM020524.1	36482938	36485679	+	rna-gnl|WGS:POTR|OsKitaake04g317500.1	cellular organisms	2138	47.24	1680	47.86	560	2741				opposite	NSLCMDATSKCNGYSIPPIDLAALEVPTKMDKRQELSPVFRDFLFLTIPPNDAHQNAKLKMFNQQLFTLDAKETGDEKPSTLVIPRHELNLLATNATQIKKKHFCLDKEIPFRTRKERYIHSTEINCVLN*	MEDDIEEGVAESSGPSPRAAAAAAGLGSGGGGGGGSVHGSPDIRNVIYERLVAIRNEEAISNPSSFRVELDRHFLRLPESYLIDLDVSKAEQVLLHRRILADCADPEKRPIFHARYIGVDSGSTPTENGNGGGFLPINLRDDEFTESEPYERMMEDLSLERGKGVDDFEASSARRDSKFVRVHEIIFSSIDKPKLLSKLSAILSDIGLNIREAHVFSTSDGFCLDVFVVDGWDTEETDGLLQKLIEAEASSHGSLSNPTNLSQSEKVLELQEKIGDSEFDRSLLQIGEKIASGSSGDLYRGTYLGVDVAVKFLRSEHVNDSSKVEFLQEIMILKSVDHENVVQFYGACTKHRKYLIVTEYMPGGNLYDFLHKQNNTLELPVVLRIAIGISKGMDYLHQNNIIHRDLKTANLLIGSGQVVKIADFGVSRLRSQGGEMTAETGTYRWMAPEVINHKPYDHKADVFSFAIVLWELVTTKIPYENLTPLQAALGVRQGMRMEIPPKVHPRLSKLIERCWDENPHVRPLFSEITVELEDILRHVLVSKTGSRHPKAKIQKKSAR*
maker-CM020524.1-snap-gene-367.48-mRNA-1	Magnoliophyta	3286	46.47	684	67.69	228	CM020524.1	36735117	36738511	+	rna-gnl|WGS:POTR|OsKitaake04g320100.1	Streptophyta	2248	56.9	1590	62.77	530	583				opposite	MKDGVAGGGGERPCMCYFHPREEVVGVCSQCLRERLLLLLASKTSPAAAHLLADRPLHRKNSSISLPKVFALGSSFLQRLDSSRHHLRPAPHDSDANSDADTASIASLDDSFISIKFEDNGKATWDSQKAAAGEKKTDTTTTAVVEHVKRGGVTRWRKQVVGRLLQLARWKRSGNGKAAACHQLGIDGKKTAERSSSKGTTVRGRGRGRSWIRTLTITRRPPAMPLS*	MARPPAATAPPPPPPPPPPPPPPIDRLVWLACAAPLSRIPVVGTQVSYFPEGHAEQCPAPLPDPLPSAHRFFLCTITAVDLSADTTTGEPYATISLLPLRHDAPAPAPAPAPAAAELAEAESQEFRYYAKQLTQSDANNGGGFSVPRLCADHIFPALNLDDDPPVQSLTMGDLQGDSWEFRHIYRGTPRRHLLTTGWSKFVNAKQLVAGDTVVFMWCGAPAPERKLLVGVRRAARYSGESACNARGRVQPQEVMEAVRLAAEQAAFRVTYYPRHGAGEFVVPRVEVDKGLTTPWRCGMQVRAQVMEAEDTRRLAWLNGTLTNLRHQQIWRTLEVEWDASAASSSMKNRFVNPWQVQPVDFPPLPMGLKISNNNISAPVCNGDSLLVPPILMHPQPQPPADIQGARHNNGHAYADIPSSSTPSMVRTQQLFPRDLQILVPHTDIVTPQNGSPPDNPVNTPLSASDGMKTIQLFGVTITSPVQGDTNGAFASAQVNQVPEGVDDETATEEASDTSLPDSLTNGHNQDGARL*
maker-CM020524.1-snap-gene-367.48-mRNA-1	Magnoliophyta	3286	46.47	684	67.69	228	CM020524.1	36735117	36738511	+	rna-gnl|WGS:POTR|OsKitaake04g320100.2	Streptophyta	1899	58.5	1332	65.09	444	584				opposite	MKDGVAGGGGERPCMCYFHPREEVVGVCSQCLRERLLLLLASKTSPAAAHLLADRPLHRKNSSISLPKVFALGSSFLQRLDSSRHHLRPAPHDSDANSDADTASIASLDDSFISIKFEDNGKATWDSQKAAAGEKKTDTTTTAVVEHVKRGGVTRWRKQVVGRLLQLARWKRSGNGKAAACHQLGIDGKKTAERSSSKGTTVRGRGRGRSWIRTLTITRRPPAMPLS*	MARPPAATAPPPPPPPPPPPPPPIDRLVWLACAAPLSRIPVVGTQVSYFPEGHAEQCPAPLPDPLPSAHRFFLCTITAVDLSADTTTGEPYATISLLPLRHDAPAPAPAPAPAAAELAEAESQEFRYYAKQLTQSDANNGGGFSVPRLCADHIFPALNLDDDPPVQSLTMGDLQGDSWEFRHIYRGTPRRHLLTTGWSKFVNAKQLVAGDTVVFMWCGAPAPERKLLVGVRRAARYSGESACNARGRVQPQEVMEAVRLAAEQAAFRVTYYPRHGAGEFVVPRVEVDKGLTTPWRCGMQVRAQVMEAEDTRRLAWLNGTLTNLRHQQIWRTLEVEWDASAASSSMKNRFVNPWQVQPVDFPPLPMGLKISNNNISAPVCNGDSLLVPPILMHPQPQPPADIQGARHNNGHAYADIPSSSTPSMMAGPDLFLTFWSVLFHPPAV*
maker-CM020524.1-snap-gene-367.51-mRNA-1	cellular organisms	4352	46.74	1113	62.8	371	CM020524.1	36750758	36755349	+	rna-gnl|WGS:POTR|OsKitaake04g320400.1	Eukaryota	6525	47.05	5766	46.7	1922	232				opposite	MEKYEPVREIGAGNFGVAKLMRNKETRELVAMKFIERGNRIDENVFREIVNHRSLRHPNIIRFKEVVVTGRHLAIVMEYAAGGELFERICEAGRFHEDEARYFFQQLVCGVSYCHAMQICHRDLKLENTLLDGSPAPRLKICDFGYSKSSLLHSRPKSTVGTPAYIAPEVLSRREYDGKLADVWSCGVTLYVMLVGAYPFEDPKDPKNFRKTISRIMSVQYKIPEYVHVSQPCRHLLSRIFVANPYKRISMGEIKSHPWFLKNLPRELKEEAQAVYYNRRGADHAASSASSAAAAAAFSPQSVEDIMRIVQEAQTVPKPDKPVSGYGWGTDDDDDDQQPAEEEDEEDDYDRTVREVHASVDLDMSNLQIS*	MAAAAAAAAAAPAPATEEDEEALLTRVQTIILRVVELEDNPNPRLLHTLATICEAHEARYAQECANSPSYNNTNARNSHTIGKLANLLRENDDFYELVFCKFLSDNSYSAAVRSAAARLLLSCYSAWTPQYPHAFEDAIVENIKKWVTEDGGASNECESKHLGKNNKPTDADMLRTYAIGLLAMALCGGGQLVEDVLTMGVSAKLMHFLRVRVHGDVACAQKDSNIPLDTKHPRSRDENRSKSRLVQDSSRLDGMRSGDGISIDPTSENCDNVMGMRHAHGERWIDDAASLQPERADSSLDLFDAMEAGATNDRTYSASICDTKSRVGERLSALRPGRDEEMNENTRDDLLKRKLSRTGSRLRGKSKAGESLPESERTPLSPTSGLKIGTRTSREKNMVRIEDANKAIDVNNSSPGIEPFNAISKEEYEDRFKDCIIGLKDISDIVLKAVRAAEAEARSANAPDEAVKAAGDAAAELVKSAASEVWKTGNNGDAVVLAAEKAAATVVDAAMSTSVSRSNQVGEEHVVEEPVQISEDHELEDFVITDHGQLLQLREKYSIQCLQILGEYVEALGPVLHEKGVDVCLALLQRSIKDQGGHGHFTLLPDVLRLICALAAHRKFAALFVDRGGIQKILSVPRIAQTYTALSACLFTFGSLQSTMERICALSSDTLNNVVELALQLLECPQDSARKNAAIFFAAAFVFKAILDSFDAKDGMQKVLGILHGAASVRSGGNSGALGSSNVNQGNDRSPAEVLTASEKQVAYHSCVALRQYFRAHLLQLVDSIRPSKSIRSIARNTSSARAGYKPFDIGNEAMDAVFRQIQRDRKLGPALVRARWPVLDKFLASNGHITMLELCQAPPTDRYLHDLTQYAFGVLHITTLVPYCRKLIVHATLSNNRVGMSVLLDAANSFGYVDPEVICPALNVLVNLVCPPPSISNKSSSTGNQQPAATQAVGGAFSENRDRNAEKCTTDRNLTANQGESRERCGDGNTSQQGNTVQISTPVVPSGVVGDRRISLGVGAGGPGLAAQLEQGYRQAREVVRANNGIKILLQLLSSRMVTPPVAIDPIRALACRVLLGLARDDAIAHILTKLQVGKKLSELIRDTSGQSIGGDNSRWQNELTQVAIELIAVLTNSGKETTLAATDAAAPALRRIERAGIAAATPVSYHSRELMQLIHEHLLGSGFTATAAMLQKEADLAPLPSTAAVTPVHQVAALETSSAQQQWPSGRVQGFVPDTTKVTTDQTGQRSDSVLPSSKKKSLSFSSSFSKRTQPSHLFSGNRASNSLKSPVPIGNVDNMICAASTVNTGDAETSHKTPLSLPQKRKLVDMKDLSSASAAKRSAMVDQACQSPVFQTPAPTRRGLSVAVDSPTASFHSGRPNFNNIYTENLDDFQGTPGATITTPHHGASDQQPVNLECMTLDSLVVQYLKHQHRQCPAPITTLPPLSLLHPHVCPEPSRSLSAPANIAARMGSREIRRQFSGIQIPRRDRQFIYSRFKLCRVCRDESSLLTCMTFLGDASRVAAGNHTGELRVFDCNTANILETQTCHQQLVTIVESASSGGNELILTSSLNEVKVWDAFSVSGGPLHTFEGCKAARFSHSGTSFAALSTDTTRREVLLYDVQTYNLDLRLPDNSGYSGGRGYVQPIIHFSPSDTMLLWNGVLWDRRSPNPVHQFDQFTDYGGGGFHPAGNEVIINSEVWDLRKFKLLRSVPSLDQTVIKFNGRGDVIYAILRRNLDDVTSSIHTRRVRHPLFPAFRTIDAVTYSDIATVQIDRGVLDLATEPNDSLLGVVAMDDPDEMFSSARLFEVGRKRPTDDDSDPEDAGDTDDEDDDDNDDSEDGIIPLTDIGDSDSDISNSSDDGGDDEDIDSGDENDDDDDDAEFIDEGDFEGGGGLLEIMGEEDGDESDIMGSFSSGDEEGWIM*
maker-CM020524.1-snap-gene-368.65-mRNA-1	Eukaryota	6218	45.77	2814	46.59	938	CM020524.1	36777727	36793172	+	rna-gnl|WGS:POTR|OsKitaake04g320900.2	Eukaryota	6018	46.21	4110	47.06	1370	1820				opposite	MAAAAALWQPQEEGLREICTLLDAHISPNSDQARIWQQLQHYSQFPDFNNYLVFLLARGEVIHHLLYLFPSPSPTPPSLGQISCQGKSFEARQAAGLLLKNNLRATFSSMPPASQQYVKSELLPCIGATNKAIRSTVGTVISVLFQIVRVAGWIELFQALHQCLDSNDLDHMEGAMDAIYKICEDVPEELDVDVPGLPERPINVFMPRLLQFFQSTHAILRKLALGCINQYIVVMPAALYMSMDQYLQGLFNLAKDPSADVRKLVCSAWVQLIEVRPSILEIFQLLISCVMLDLTLDSKLQPHLKNVTELMLQANKDSDDEVALEACEFWSAYCDVSMPPEGLREFLPRLIPTLLSNMSYSDDDESLADAEVEDESFPDRDQDLKPRFHASRLHGSETGEDDDDDDAVNVWNLRKCSAAGLDVLSNVFGDDILPTLMPLIQQNLARTDDDAWKEREAAVLSIGAIAEGCITGLYPHLPQIVAFLIPLLDDKFPLIRSITCWTLSRYSKFIVQSLEHPNGREQFDKILLGLLRRVLDTNKRVQEAACSAFATLEEEAAEELVPHLGIILQHLMCAYGKYQRRNLRILYDALGTLADAVGAELNQAKYLDIFMPPLITKWQQLANSDKDLFPLLECFTSIAQALGPGFSQFAEPVFQRCINLIQSQHLAKVDPAAAGALYDKEFIVCALDLLSGLAEGLGAGIESLVSQSSLRDILLQCCMDEAADVRQSALALLGDLSRVCPIHLHPRLQEFLNVAAKQLNPQCVKEAVSVANNACWAIGELAIKIGKEISPVVITVVSCLVPILKSPEGLNKSLLENSAITLGRLCWVCPDIVAPHMDHFMQAWCNALCMIRDDFEKEDAFHGLCAMVAANPTGAVGSLTFICQACASWNEIKSEGLHNEVCQILNGYKQMLGSGGWEQCMSTLEPAVVQRLGRYGV*	MAAAHKLGFREEDALRFLFGEDLLAMHHSAAASSFDRSQPEVQVFRDVFSPSPPLLHVAETSSLLPTAAAAAPAPPPPPAPAPSLHHHLHALQPQPAPVEVDAAAIDPKHSHGPVLHGNGNGNGNGGLELDAALQGFVAYWQGGGSSLSVTDADLFHDMMQPTPPQHSAGPPPPPPPAAAGMCTALAASSSNSGVEDPLPSYMEALADFSDFHNDALLSDPFLNQWLQDNNHFPTDMSFTYDQPQMLDTTSHTLYSATTPDLSVTGPDHFSLYSNTVYDTTLLPHLSRDSTASAHFVQLDNLCQNFGTPGASIGSLDDAADVAADNTQHYGTTAVASKRNLSRELPDQLEVHAQHLFMDAGWTIKPRKRNDRAKMASYFTAPHREVVHTSLTQAWKFCGKKLYEATPCSQRGKCPKEWSDVDTFWKDLTDTMAYVDKMLVNRQDAPTLLHRWELLDPFIAVVFIGRKITALQQHKTLRAVDSSTYVLNDSRNVPSESKSMLKSSDLLPTRMIQPTPVITDSDCSTLATESGNGNHALQSCHDLEDGHNGDTNLSTLCTQSQLYCAAGDTSQRTENPISESNGQRELWSGATLINSAVKKTKKKSKRISDIDSTGLDGLHSESFMQPAVEIVLNQETELASVELSFAENNMRSEEHGICSSVGTSKRHLKAESKLAKLNANNQSNKLDVLLPSEVMQTSILQGEETVEQPAGFNILPENGSTPTESGSSKFIPIGNEEKKLLSLKESSIGIFPKDVHNLPTVNSVPVNLSYESNAAVLKTDLSQESPTCKAVAAKRKPQAWEKYAKKRPRVLRINDDDLLITAMVKNRDLGSCHKFAADSIFLDAKKFTKFKSSKKCGRLLARMSGKGGSNLLGGKRVSLARKTVLCWLIATGFLTVKDVIQYQNLKSNEVVKDGQVTWEGILCNCCTKTFSISDFKVHGGCSLPKSSLGLFLQSGKSYTLCQVEAWSAEFLSRKCDASGRKVEAMDENDDTCGFCGDGGELLCCDNCPSTYHQTCLSDQELPEGSWYCHNCTCRSCGNPLSEKEVSTFSAILKCLQCGDSYHDTCIDQEMLPCGDKQSNIWFCGRYCKEIFIGLHNHVGIENFLDNELSWSILKCNTDGQKLHSSKKIAHMTECNTKLAVALTILEECFVRMVDPRTGVDMIPHVLYNKGSNFARLDYQGFYTVILEKGDEILCVASIRVHGTKAAELPFIATSVDYRRQGMCRRLMDTIEMMLRSFHVETLVLSAIPELVNTWVSGFGFKPIEDNEKKQLRNVNLMLFPGTSLLTKRLDGITAAKSEEDKDAYNVSGLPNGKCLPSRKGNGHLELHDLDLLEAELNTEDATNASFRALKHECGPATWFNHAKLAVGEV*
maker-CM020524.1-snap-gene-368.65-mRNA-1	Eukaryota	6218	45.77	2814	46.59	938	CM020524.1	36777727	36793172	+	rna-gnl|WGS:POTR|OsKitaake04g320900.1	Eukaryota	6039	46.23	4110	47.06	1370	1820				opposite	MAAAAALWQPQEEGLREICTLLDAHISPNSDQARIWQQLQHYSQFPDFNNYLVFLLARGEVIHHLLYLFPSPSPTPPSLGQISCQGKSFEARQAAGLLLKNNLRATFSSMPPASQQYVKSELLPCIGATNKAIRSTVGTVISVLFQIVRVAGWIELFQALHQCLDSNDLDHMEGAMDAIYKICEDVPEELDVDVPGLPERPINVFMPRLLQFFQSTHAILRKLALGCINQYIVVMPAALYMSMDQYLQGLFNLAKDPSADVRKLVCSAWVQLIEVRPSILEIFQLLISCVMLDLTLDSKLQPHLKNVTELMLQANKDSDDEVALEACEFWSAYCDVSMPPEGLREFLPRLIPTLLSNMSYSDDDESLADAEVEDESFPDRDQDLKPRFHASRLHGSETGEDDDDDDAVNVWNLRKCSAAGLDVLSNVFGDDILPTLMPLIQQNLARTDDDAWKEREAAVLSIGAIAEGCITGLYPHLPQIVAFLIPLLDDKFPLIRSITCWTLSRYSKFIVQSLEHPNGREQFDKILLGLLRRVLDTNKRVQEAACSAFATLEEEAAEELVPHLGIILQHLMCAYGKYQRRNLRILYDALGTLADAVGAELNQAKYLDIFMPPLITKWQQLANSDKDLFPLLECFTSIAQALGPGFSQFAEPVFQRCINLIQSQHLAKVDPAAAGALYDKEFIVCALDLLSGLAEGLGAGIESLVSQSSLRDILLQCCMDEAADVRQSALALLGDLSRVCPIHLHPRLQEFLNVAAKQLNPQCVKEAVSVANNACWAIGELAIKIGKEISPVVITVVSCLVPILKSPEGLNKSLLENSAITLGRLCWVCPDIVAPHMDHFMQAWCNALCMIRDDFEKEDAFHGLCAMVAANPTGAVGSLTFICQACASWNEIKSEGLHNEVCQILNGYKQMLGSGGWEQCMSTLEPAVVQRLGRYGV*	MAAAHKLGFREEDALRFLFGEDLLAMHHSAAASSFDRSQPEVQVFRDVFSPSPPLLHVAETSSLLPTAAAAAPAPPPPPAPAPSLHHHLHALQPQPAPVEVDAAAIDPKHSHGPVLHGNGNGNGNGGLELDAALQGFVAYWQGGGSSLSVTDADLFHDMMQPTPPQHSAGPPPPPPPAAAGMCTALAASSSNSGVEDPLPSYMEALADFSDFHNDALLSDPFLNQWLQDNNHFPTDMSFTYDQPQMLDTTSHTLYSATTPDLSVTGPDHFSLYSNTVYDTTLLPHLSRDSTASAHFVQLDNLCQNFGTPGASIGSLDDAADVAADNTQHYGTTAVASKRNLSRELPDQLEVHAQHLFMDAGWTIKPRKRNDRAKMASYFTAPHREVVHTSLTQAWKFCGKKLYEATPCSQRGKCPKEWSDVDTFWKDLTDTMAYVDKMLVNRQDAPTLLHRWELLDPFIAVVFIGRKITALQQHKTLRAVDSSTYVLNDSRNVPSESKSMLKSSDLLPTRMIQPTPVITDSDCSTLATESGNGNHALQSCHDLEDGHNGDTNLSTLCTQSQLYCAAGDTSQRTENPISESNGQRELWSGATLINSAVKKTKKKSKRISDIDSTGLDGLHSESFMQPAVEIVLNQETELASVELSFAENNMRSEEHGICSSVGTSKRHLKAESKLAKLNANNQSNKLDVLLPSEVMQTSILQGEETVEQPAGFNILPENGSTPTESGSSKFIPIGNEEKKLLSLKESSIGIFPKDVHNLPTVNSVPVNLSYESNAAVLKTDLSQESPTCKAVAAKRKPQAWEKYAKKRPRVLRINDDDLLITAMVKNRDLGSCHKFAADSIFLDAKKFTKFKSSKKCGRLLARMSGKGGSNLLGGKRVSLARKTVLCWLIATGFLTVKDVIQYQNLKSNEVVKDGQVTWEGILCNCCTKTFSISDFKVHGGCSLPKSSLGLFLQSGKSYTLCQVEAWSAEFLSRKCDASGRKVEAMDENDDTCGFCGDGGELLCCDNCPSTYHQTCLSDQELPEGSWYCHNCTCRSCGNPLSEKEVSTFSAILKCLQCGDSYHDTCIDQEMLPCGDKQSNIWFCGRYCKEIFIGLHNHVGIENFLDNELSWSILKCNTDGQKLHSSKKIAHMTECNTKLAVALTILEECFVRMVDPRTGVDMIPHVLYNKGSNFARLDYQGFYTVILEKGDEILCVASIRVHGTKAAELPFIATSVDYRRQGMCRRLMDTIEMMLRSFHVETLVLSAIPELVNTWVSGFGFKPIEDNEKKQLRNVNLMLFPGTSLLTKRLDGITAAKSEEDKDAYNVSGLPNGKCLPSRKGNGHLELHDLDLLEAELNTEDATNASFRALKHECGPATWFNHAKLAVGEV*
maker-CM020524.1-snap-gene-368.83-mRNA-1	Eukaryota	1203	48.3	1203	48.3	401	CM020524.1	36827900	36829913	-	rna-gnl|WGS:POTR|OsKitaake04g321100.1	cellular organisms	5405	46.36	4146	47.61	1382	233				opposite	MEQGGEAGTGGGLGNLRALLAILQWWGFNVTVIIINKWIFQVQISSLSLDPSPSFLSLSDSRFHSPLFNGYPAKQFNFYSISPRFPPLVNGNMLLKLDFKFPLTVSCVHFICSSIGAYIAIHVLKAKPLIQVEPEDRWRRIFPMSFVFCINIVLGNVSLRYIPVSFMQTIKSFTPATTGRWLVWSKHFEWRIWASLVPIVGGILLTSITELSFNMFGFCAAMVGCLATSTKTILAESLLHGYKFDSINTVYYMAPFATMILALPAVLLEGGGVVTWFYTHDSIASALVIIIGSGVLAFCLNFSIFYVIHSTTAVTFNVAGNLKVAVAVLVSWLIFRNPISPMNAIGCAITLVGCTFYGYVRHLIPQQQAVAPGTGSPTTSQTNSPRSRMEMLPLVGDKQEK	MNSVVEIMAISYPPEDGRYYCSSVAAGDDSPAAHHTNAHDDWDWDWVPPPPADAAAAAAADDDDDDGDPTPAGSPGSRGEDEEEERQRAQMVSAMNGQLNMLASRFLASAGVEEEWLEVVTALSWEAALLIQTHACTAGNDMDPASHVKIKCVASGRRRQSQVVRGLVFRKNAAHKHMPTKCHRPTLLLLHGALGLDSHLGFSSFDSMEQDKLILRASISHIIHTCSPNVVMVEKTVSRDIQELLLHHGVTLLLDMKLHRLQRIARCSGAPLLSFSQLLHDCPNHLKHCDYFHIDKFFEDHNTTTTTSAAALNKPSKTLMFLEGFSNPLGCTILLRGASTQELKKIKQVLHYTIFAAYHLVVETSFFEDQRVFLNDTNVDGTPQITHQTSIVSNRSLPTDYDVTCTSRGSLLEYHDGDHKATVPFTNKPDSYTQDEGTAIHCEAPPSENLLSSVSGSLRRFIDIFRYQNIYLPVTSSQDTTGHQNEQDTETSQETASDTLTKDHSCEYMDQLNDLQEQVFAKTNQKMSQPDPFGTEKHQQNVEQYRAGENINSDTDEADDVMDSQSILILLSSQCVTKQVVCEESHLYRINYYGNFDVSLGRYLQDILQNQNLSCSSCGEPPDAHMYSYTHRNGNLTINVRRLLPQHHLPGESEGKIWMWTRCLRCEHERGISKSSRRVLISTEARNLSFGKFLELSFSSHSAARRLSVCGHLVNRDCLRYFGLGSKVAKFQYSSVEIYTACKPQRTLEFHNPDMREWFEQEGRNVLARGVKLFYEVSSLIQHMKIFSEVAINCGDSLPVKEVSQLEEMLIEEKAQFVDSLVKAVDESGMSSSSVNEILGVNCLYQDLLIRLYVWDRRFHQIVECKSGRMANCVGKKEAAEFAGEPAATGESAVPFENGYIKEMQYSSETLTDENSRREEQHITKVPSFRVLEGTDTQLINPECGDNRETWIWSPLHELRESYRHELQAGYLERFELVNNYSPSHLSPLHKQSSAEFIVGPGGNVLCISEDEISSIISRALAISEERRHLLLDALMVEGEAAYSRGSESSKMEKSYSSLSEASSASSSWSSIGSSDSDASFSSDDLFSSYDSSLLSSLLHPEVSVNGKSSLKGKYSVICVHANQFYTLRKKCCPSELAYITSLSRCMKWDAQGGKSKAFFAKTLDDRFIIKQIKKTEFESFIEFAPDYFKHVYHSLDTGSQTCLAKILGIYQVKQIRHGKEVKLDLMVMENLLFGHKLSRIYDLKGVVFSRHVSDSNDHGTVYLDQNFVDDMRVSPIYVGGRTKHLLQRAIWNDTAFLTSINVMDYSLLVGVDKEKHEFVFGIIDYLRQYTWDKQLETWVKTSLVVPKNASPTVISPKEYKKRFRKFMAKYFLTVPDDWST*
maker-CM020524.1-snap-gene-368.84-mRNA-1	Eukaryota	1440	58.82	1440	58.82	480	CM020524.1	36831626	36836477	-	rna-gnl|WGS:POTR|OsKitaake04g321400.1	Viridiplantae	1581	53.19	960	57.6	320	1334	438			opposite	ESKSHPVLYNKIWKSQPAIITDDGDDALGGGGDAPSLVVQHEARWRLGHGGSPGAPTEAPLLLVLVVLFLVVVSVGLLGASGRAPGAGAPGRRRRRMTSLPGRLRVGVVAEAAVLGWAWRRPLPRGCGAGEDGERAAGAQGPRRDCELHGHHRHGRHDSLLVVVEDRYKQLLLWGRTRGRGGKYPPKQKEMCCWYWAWSACWAWAIVGPLLPLLFLWDRRVPDSLPFLPHSRRQAAQLSSDRRRRPSPVIMSSSSSKLHLPADDSVLLLLTHSNLSTFSSDIRVSKQTSVEALKDKLWRKTGTSVAFMRLQLRDDTGAMIADLDHDDATLASYSPYDGYRLHIIDLDPSSITSGGWLEDTSLVEKYTISDEAYNNLDNDKQQQSDKHMEELCANIKVGDRCEVEPGAKRGTVKFVGRAEALGRGFWVGVQYDEPLGKHDGMVKGIRFFECPQGHGAIVRPEKVKVGDYPERDPFEEEEI*	MAAMAMVSVQLTVAARPLRSRRALSVFTCAAPPRQRPPPGPTKHRRLRHDADAQPPRKRGHPPPPPPRRTRTRGPPARPQQSYTDDDEEEDDQDEEEGSFGGGTRAAAMPKPPAGFVLDDQGRCIAAASKRIVTIIDDTNNRPLECIIRRVFRSTLDHDCMLLCPVDMPVQVLKSANFSGWIAVDDDQIKEIIPSVAYALARVHMHFVESGFCYTARGGFCFPEDAIQEFHDSGDGGDSVPFEGVEICCFNLDGAHYMIYTPVDPLLFVAVKDKDGVLRIAEDELMDDPAVVGAIDEETEFTALVEEEEALLESVLGER*
maker-CM020524.1-snap-gene-368.86-mRNA-1	cellular organisms	6889	48.83	5442	47.89	1814	CM020524.1	36852869	36868297	-	rna-gnl|WGS:POTR|OsKitaake04g321800.1	Viridiplantae	1196	56.77	1005	57.01	335	1123				opposite	MASPPPFDICGDLDDDPTPPAPTPLAAPTPNGLNDRLLRLTRTHQRGPSQNPNPNPNPNPKPPPPPPPQEPEPAKVKLAGRRRLCKLSTAGDESAGDDDSIRDILDDLTTRLDSLSVDRPTARPRPHVSPLPCALHADPDPSQSQLNDGTKPSSSFVDCDDDDDDAGGAYGGFGVKEEVTRKVFKASSSFGGRGNDDKMKAKGAYAFDTVSRKTTTESKASKFFGDYDDEDDIDQDAENGKENHADDVGWEKTEDFKMEPTGTGVTRKPYNLPGRIFNMLYPHQREGLRWLWVLHCRGTGGILGDDMGLGKTMQVSAFLAGLFHSRLIKRVLVVAPKTLLTHWTKELSVVSLKDKIRDYSGPNANARNYELKYAFKEGGILLTTYDIVRNNFKMIKGNFTNDFDDEEETLWNYVILDEGHIIKNPKTQRAQSLFEIPCAHRIVISGTPIQNNLKEMWALFYFCCPEVLGDKEQFKARYEHAIIQGNDKNATNRQKHIGSNVAKELRERIKPYFLRRMKNEVFLDSGTGEDKKLAKKNELIIWLKLTSCQRQLYEAFLNSELVHSSMQGSPLAAITILKKICDHPLLLTKKAAEGVLEGMDAMLNNQEMGMVEKMAMNLADMAHDDDDVELQVGQDVSCKLSFMMSLLQNLVSEGHNVLIFSQTRKMLNIIQEAIILEGYKFLRIDGTTKISERERIVKDFQEGPGAPIFLLTTQVGGLGLTLTKAARVIVVDPAWNPSTDNQSVDRAYRIGQMKDVIVYRLMTSGTIEEKIYKLQVFKGALFRTATEHKEQTRYFSKRDIQELFSLPEQGFDVSLTQKQLQEEHGQQLVMDDSLRKHIQFLEQQGIAGVSHHSLLFSKTAILPTLNDNDGLDSSRRAMPMAKHYYKGASSDYVANGAAYAMKPKEFIARTYSPNSTSTESPEEIKAKINRLSQTLANTVLVAKLPDRGDKIRRQINELDEKLTVIESSPEPLERKGPTEEEEAGGRARGEGRKGSELNSTPFRLNSTSSTLVVFKVPSTFTTGRGALAAAAANGRFVPMAPTSQPQPQQEVEVEVDEDEELVNMVVEAGVGAIKMKMKIPRRVLGSLYPHQRDGLAWLWALHCTATGGILADDMGLGKTIQVSALLAGLFHSNLIKRALIVAPKTDLTHWVNHLSLLGLQHHIRLYSGPSLNDRCYQLNCTFKEGGILLTSYHIVRNNYMLLRGNGNGNNVDNNEEEPLWDYVILDEGHIVKNTKTQRAQSLFQIPSAHRIVLTGTPIQNKLKEMWALFYFCCPDVLGDEDAFELRYEKPILCGNDKNATDQEKQMASNAAKELRERIKPHFLRRMKSEIFVDTGAKDDKRPPQKNELRRLYEAFLNKDPVRSQTGALKGSSLEASTILRKICDHPLLLTKRDTDDFLEEMGAMLNNRDMCMVERILEDNLYADKRLQIVQGASCKIAFILPLLRNLVEEGHYVLIFSQTRVMLNLIQDAVSIEGHKFLRIDGTTKISERKKILKDFQEGLDSPILLLTSHVGGLGNTLTKADRVIVVDPAWNPSIDNQSVDRAYRIGQTKDVIVYRLVTCGTIEEKIYKQQIFKGGLFRTATECKEQPQFYNQDLYLQNEQEYSSLPPHGFDASLTQHKMQVENGQQLVMDESLKKHIQFLEQQGIAGVNRHGVLFCKTETTATLGDDGAINRKVRDIMVRRCYAPWEHICRDVEKKSLIDQVKEMSKKMDGLGDTMGRIVALEEEYAAELIGMLHENRWERSHLEKIRMQIDDLHEEHMAKFDEMLERIKRMELADEGELIAKFGEMVERMRQRCDMDRLSLPLLSSTLVA*	MPIEAVAVASLPMASRSAALCFSSAAAARSRSRSRHGRMAVSCDAGASDLLYSSLAAKLLGPPTSFDAGKLTVEFAHSHGNSSSGFPRAYTLTHCDFTANLTLAVSDTIAADRRLRADDVFAEWKQQQQQEGMALHVHCFVSGANLLHGLAAGFRCGCTSTPAPTLSTTGSSAGVLSGRLQTPRRRTRGMRWSNCTTQSPKAQEGVGGSGLARTPSSAPCSPFSFDAYREPHTLSFFCSALCASIPILSSTGHLTCMYSMYPLHDQQNEKRLPFQAFLLKLTLLLLAHSNHVWITYATSCINSSSTFFIQNWGQHIAPSAMCSTYYILLPPLIE*
maker-CM020524.1-snap-gene-368.86-mRNA-1	cellular organisms	6889	48.83	5442	47.89	1814	CM020524.1	36852869	36868297	-	rna-gnl|WGS:POTR|OsKitaake04g321800.3	Viridiplantae	1321	58.36	777	64.35	259	1051				opposite	MASPPPFDICGDLDDDPTPPAPTPLAAPTPNGLNDRLLRLTRTHQRGPSQNPNPNPNPNPKPPPPPPPQEPEPAKVKLAGRRRLCKLSTAGDESAGDDDSIRDILDDLTTRLDSLSVDRPTARPRPHVSPLPCALHADPDPSQSQLNDGTKPSSSFVDCDDDDDDAGGAYGGFGVKEEVTRKVFKASSSFGGRGNDDKMKAKGAYAFDTVSRKTTTESKASKFFGDYDDEDDIDQDAENGKENHADDVGWEKTEDFKMEPTGTGVTRKPYNLPGRIFNMLYPHQREGLRWLWVLHCRGTGGILGDDMGLGKTMQVSAFLAGLFHSRLIKRVLVVAPKTLLTHWTKELSVVSLKDKIRDYSGPNANARNYELKYAFKEGGILLTTYDIVRNNFKMIKGNFTNDFDDEEETLWNYVILDEGHIIKNPKTQRAQSLFEIPCAHRIVISGTPIQNNLKEMWALFYFCCPEVLGDKEQFKARYEHAIIQGNDKNATNRQKHIGSNVAKELRERIKPYFLRRMKNEVFLDSGTGEDKKLAKKNELIIWLKLTSCQRQLYEAFLNSELVHSSMQGSPLAAITILKKICDHPLLLTKKAAEGVLEGMDAMLNNQEMGMVEKMAMNLADMAHDDDDVELQVGQDVSCKLSFMMSLLQNLVSEGHNVLIFSQTRKMLNIIQEAIILEGYKFLRIDGTTKISERERIVKDFQEGPGAPIFLLTTQVGGLGLTLTKAARVIVVDPAWNPSTDNQSVDRAYRIGQMKDVIVYRLMTSGTIEEKIYKLQVFKGALFRTATEHKEQTRYFSKRDIQELFSLPEQGFDVSLTQKQLQEEHGQQLVMDDSLRKHIQFLEQQGIAGVSHHSLLFSKTAILPTLNDNDGLDSSRRAMPMAKHYYKGASSDYVANGAAYAMKPKEFIARTYSPNSTSTESPEEIKAKINRLSQTLANTVLVAKLPDRGDKIRRQINELDEKLTVIESSPEPLERKGPTEEEEAGGRARGEGRKGSELNSTPFRLNSTSSTLVVFKVPSTFTTGRGALAAAAANGRFVPMAPTSQPQPQQEVEVEVDEDEELVNMVVEAGVGAIKMKMKIPRRVLGSLYPHQRDGLAWLWALHCTATGGILADDMGLGKTIQVSALLAGLFHSNLIKRALIVAPKTDLTHWVNHLSLLGLQHHIRLYSGPSLNDRCYQLNCTFKEGGILLTSYHIVRNNYMLLRGNGNGNNVDNNEEEPLWDYVILDEGHIVKNTKTQRAQSLFQIPSAHRIVLTGTPIQNKLKEMWALFYFCCPDVLGDEDAFELRYEKPILCGNDKNATDQEKQMASNAAKELRERIKPHFLRRMKSEIFVDTGAKDDKRPPQKNELRRLYEAFLNKDPVRSQTGALKGSSLEASTILRKICDHPLLLTKRDTDDFLEEMGAMLNNRDMCMVERILEDNLYADKRLQIVQGASCKIAFILPLLRNLVEEGHYVLIFSQTRVMLNLIQDAVSIEGHKFLRIDGTTKISERKKILKDFQEGLDSPILLLTSHVGGLGNTLTKADRVIVVDPAWNPSIDNQSVDRAYRIGQTKDVIVYRLVTCGTIEEKIYKQQIFKGGLFRTATECKEQPQFYNQDLYLQNEQEYSSLPPHGFDASLTQHKMQVENGQQLVMDESLKKHIQFLEQQGIAGVNRHGVLFCKTETTATLGDDGAINRKVRDIMVRRCYAPWEHICRDVEKKSLIDQVKEMSKKMDGLGDTMGRIVALEEEYAAELIGMLHENRWERSHLEKIRMQIDDLHEEHMAKFDEMLERIKRMELADEGELIAKFGEMVERMRQRCDMDRLSLPLLSSTLVA*	MPIEAVAVASLPMASRSAALCFSSAAAARSRSRSRHGRMAVSCDAGASDLLYSSLAAKLLGPPTSFDAGKLTVEFAHSHGNSSSGFPRAYTLTHCDFTANLTLAVSDTIAADRRLRADDVFAEWKQQQQQEGMALHVHCFVSGANLLHGLAAGFRYYVFSKELPLVLKAVVHGDALLFAEQPELLEAKVWVHFHSSSNAKYNRLECWGPLREAANAETTHKRHALEQLHNAITKGTRRRRRKWSSPDAIFSALLALLL*
maker-CM020524.1-snap-gene-368.89-mRNA-1	Eukaryota	1302	47.16	1302	47.16	434	CM020524.1	36876518	36880852	-	rna-gnl|WGS:POTR|OsKitaake04g322200.3	cellular organisms	1799	46.36	513	56.73	171	1421	22			opposite	MEMEARGGGGRWYAGGMSTADNIKGLLLALSSSLFIGASFIIKKKGLKKAASSSSALRAGVGGYSYLYEPLWWVGMITSDPSSLLSLLPFCLFMVVGEVANFAAYAFAPAILVTPLGALSIIIRHVFHLRAILAHFMLRKKLHIFGILGCILCVVGSTTIVLHAPAEREIESVTEVWDLATEPGIFSFMFYVSVVLAMVAILVCRFVPLYGQTHVMVYIGVCSLVGSISVMSVKALGIALKLTFCGTNQLIYPQTWAFTLVVLSCIVTQMNYLNKALDTFNTAVVSPIYYTMFTSLTILASVIMFKDWDRQNPTQIVTEACGFVTILSGTFLLHKTKDMADGLSTSSSFRLPTSSSFRFSKQTDEECEGIPLRSSESFRILVEKREQKWMEEIIHHLRPEGGTQEVPYLKTANKEMDGGRKGRRMKPVRSWAL*	MAMGPPRLLRGLIPQLLSVDAWLPCTCSSRLQLLLSHFHCRLHLRWPSCADAFKLLLALLLVSAALAEVRYIASSSMAPTLRPADRAVAERITYFFRRPSIGDIVFFKVPTTLQNYGVNKDVVFIKRILATPGDFIEVRQGQLIINGVARKEHYTASHASYTMEAMVQRY*
maker-CM020524.1-snap-gene-368.89-mRNA-1	Eukaryota	1302	47.16	1302	47.16	434	CM020524.1	36876518	36880852	-	rna-gnl|WGS:POTR|OsKitaake04g322200.1	cellular organisms	1578	46.64	636	55.03	212	1421	22			opposite	MEMEARGGGGRWYAGGMSTADNIKGLLLALSSSLFIGASFIIKKKGLKKAASSSSALRAGVGGYSYLYEPLWWVGMITSDPSSLLSLLPFCLFMVVGEVANFAAYAFAPAILVTPLGALSIIIRHVFHLRAILAHFMLRKKLHIFGILGCILCVVGSTTIVLHAPAEREIESVTEVWDLATEPGIFSFMFYVSVVLAMVAILVCRFVPLYGQTHVMVYIGVCSLVGSISVMSVKALGIALKLTFCGTNQLIYPQTWAFTLVVLSCIVTQMNYLNKALDTFNTAVVSPIYYTMFTSLTILASVIMFKDWDRQNPTQIVTEACGFVTILSGTFLLHKTKDMADGLSTSSSFRLPTSSSFRFSKQTDEECEGIPLRSSESFRILVEKREQKWMEEIIHHLRPEGGTQEVPYLKTANKEMDGGRKGRRMKPVRSWAL*	MAMGPPRLLRGLIPQLLSVDAWLPCTCSSRLQLLLSHFHCRLHLRWPSCADAFKLLLALLLVSAALAEVRYIASSSMAPTLRPADRAVAERITYFFRRPSIGDIVFFKVPTTLQNYGVNKDVVFIKRILATPGDFIEVRQGQLIINGVARKEHYTASHASYTMEAMRLPEGHVFVMGDNRNNSCDSRAWGPLPISNIIGRYMMSFTRSSIQ*
maker-CM020524.1-snap-gene-368.89-mRNA-1	Eukaryota	1302	47.16	1302	47.16	434	CM020524.1	36876518	36880852	-	rna-gnl|WGS:POTR|OsKitaake04g322200.2	cellular organisms	1721	46.37	513	56.73	171	1421	22			opposite	MEMEARGGGGRWYAGGMSTADNIKGLLLALSSSLFIGASFIIKKKGLKKAASSSSALRAGVGGYSYLYEPLWWVGMITSDPSSLLSLLPFCLFMVVGEVANFAAYAFAPAILVTPLGALSIIIRHVFHLRAILAHFMLRKKLHIFGILGCILCVVGSTTIVLHAPAEREIESVTEVWDLATEPGIFSFMFYVSVVLAMVAILVCRFVPLYGQTHVMVYIGVCSLVGSISVMSVKALGIALKLTFCGTNQLIYPQTWAFTLVVLSCIVTQMNYLNKALDTFNTAVVSPIYYTMFTSLTILASVIMFKDWDRQNPTQIVTEACGFVTILSGTFLLHKTKDMADGLSTSSSFRLPTSSSFRFSKQTDEECEGIPLRSSESFRILVEKREQKWMEEIIHHLRPEGGTQEVPYLKTANKEMDGGRKGRRMKPVRSWAL*	MAMGPPRLLRGLIPQLLSVDAWLPCTCSSRLQLLLSHFHCRLHLRWPSCADAFKLLLALLLVSAALAEVRYIASSSMAPTLRPADRAVAERITYFFRRPSIGDIVFFKVPTTLQNYGVNKDVVFIKRILATPGDFIEVRQGQLIINGVARKEHYTASHASYTMEAMVQRY*
maker-CM020524.1-snap-gene-51.7-mRNA-1	Poaceae	297	46.13	297	46.13	99	CM020524.1	5132588	5136353	-	rna-gnl|WGS:POTR|OsKitaake04g024700.2	cellular organisms	2390	45.31	495	62.63	165	3765	26			opposite	MTILPSPMSILNTCCCQEIEEVRWLRLKWCCIDRCHKLDTRFRSLEAFSAAELMMATCVWSRGRMNTAEHIISFAKLGSIHLGDVCPFVKGHSFASPS*	MAGPWPLLRSFLRNCVAGTLVVVTVNDRYASVITVRGTSMNPTLESQQGDRALVSRLCLDARYGLSRGDVVVFRSPTEHRSLLVKRLIALPGDWIQVPAAQEIRQIPVGHCWVEGDNPDVSWDSRSYGPIPLGLMQGRVTHIVWPPNRIGPVERKMPEGRVMQR*
maker-CM020524.1-snap-gene-51.7-mRNA-1	Poaceae	297	46.13	297	46.13	99	CM020524.1	5132588	5136353	-	rna-gnl|WGS:POTR|OsKitaake04g024700.4	cellular organisms	3082	43.06	495	62.63	165	3765	26			opposite	MTILPSPMSILNTCCCQEIEEVRWLRLKWCCIDRCHKLDTRFRSLEAFSAAELMMATCVWSRGRMNTAEHIISFAKLGSIHLGDVCPFVKGHSFASPS*	MAGPWPLLRSFLRNCVAGTLVVVTVNDRYASVITVRGTSMNPTLESQQGDRALVSRLCLDARYGLSRGDVVVFRSPTEHRSLLVKRLIALPGDWIQVPAAQEIRQIPVGHCWVEGDNPDVSWDSRSYGPIPLGLMQGRVTHIVWPPNRIGPVERKMPEGRVMQR*
maker-CM020524.1-snap-gene-51.7-mRNA-1	Poaceae	297	46.13	297	46.13	99	CM020524.1	5132588	5136353	-	rna-gnl|WGS:POTR|OsKitaake04g024700.3	cellular organisms	2982	43.02	495	62.63	165	3765	26			opposite	MTILPSPMSILNTCCCQEIEEVRWLRLKWCCIDRCHKLDTRFRSLEAFSAAELMMATCVWSRGRMNTAEHIISFAKLGSIHLGDVCPFVKGHSFASPS*	MAGPWPLLRSFLRNCVAGTLVVVTVNDRYASVITVRGTSMNPTLESQQGDRALVSRLCLDARYGLSRGDVVVFRSPTEHRSLLVKRLIALPGDWIQVPAAQEIRQIPVGHCWVEGDNPDVSWDSRSYGPIPLGLMQGRVTHIVWPPNRIGPVERKMPEGRVMQR*
maker-CM020524.1-snap-gene-51.7-mRNA-1	Poaceae	297	46.13	297	46.13	99	CM020524.1	5132588	5136353	-	rna-gnl|WGS:POTR|OsKitaake04g024700.1	cellular organisms	3419	41.59	495	62.63	165	3765	26			opposite	MTILPSPMSILNTCCCQEIEEVRWLRLKWCCIDRCHKLDTRFRSLEAFSAAELMMATCVWSRGRMNTAEHIISFAKLGSIHLGDVCPFVKGHSFASPS*	MAGPWPLLRSFLRNCVAGTLVVVTVNDRYASVITVRGTSMNPTLESQQGDRALVSRLCLDARYGLSRGDVVVFRSPTEHRSLLVKRLIALPGDWIQVPAAQEIRQIPVGHCWVEGDNPDVSWDSRSYGPIPLGLMQGRVTHIVWPPNRIGPVERKMPEGRVMQR*
maker-CM020524.1-snap-gene-51.8-mRNA-1	cellular organisms	1134	52.47	1134	52.47	378	CM020524.1	5136843	5140981	-	rna-gnl|WGS:POTR|OsKitaake04g024700.4	cellular organisms	3082	43.06	495	62.63	165	603				opposite	MERALMSLMRRRSLLQSGGRAPPAMAAAAGGSPFFSTLQQAAAADPVQSPGILPGLKIRDSASQLIGRTPMVYLNKVTEGCGARIAAKLEFLQPSFSVKDRPAISMLEDAEKKGLITPGKTTLIEPTSGNMGIGLAFMAALKGYELILTMPSYTSLERRVTMRAFGAKLVLTDPTKGMGGTVRKAAELYENHPSAFMLQQFENPANVKVHYETTGPEIWEDTLGQVDIFVMGIGSGGTVTGVGKYLKEKNPNAKIYGVEPAEANVLNGGKPGPHLITGNGVGFKPEILNMDIMEKVIEVKGEDAVKMARELALKEGLLVGISSGANTVAALELAKKPENKGKLIVTVLPSLGERYLSSALFEELRAEAEAMQPVPVD*	MAGPWPLLRSFLRNCVAGTLVVVTVNDRYASVITVRGTSMNPTLESQQGDRALVSRLCLDARYGLSRGDVVVFRSPTEHRSLLVKRLIALPGDWIQVPAAQEIRQIPVGHCWVEGDNPDVSWDSRSYGPIPLGLMQGRVTHIVWPPNRIGPVERKMPEGRVMQR*
maker-CM020524.1-snap-gene-51.8-mRNA-1	cellular organisms	1134	52.47	1134	52.47	378	CM020524.1	5136843	5140981	-	rna-gnl|WGS:POTR|OsKitaake04g024700.1	cellular organisms	3419	41.59	495	62.63	165	603				opposite	MERALMSLMRRRSLLQSGGRAPPAMAAAAGGSPFFSTLQQAAAADPVQSPGILPGLKIRDSASQLIGRTPMVYLNKVTEGCGARIAAKLEFLQPSFSVKDRPAISMLEDAEKKGLITPGKTTLIEPTSGNMGIGLAFMAALKGYELILTMPSYTSLERRVTMRAFGAKLVLTDPTKGMGGTVRKAAELYENHPSAFMLQQFENPANVKVHYETTGPEIWEDTLGQVDIFVMGIGSGGTVTGVGKYLKEKNPNAKIYGVEPAEANVLNGGKPGPHLITGNGVGFKPEILNMDIMEKVIEVKGEDAVKMARELALKEGLLVGISSGANTVAALELAKKPENKGKLIVTVLPSLGERYLSSALFEELRAEAEAMQPVPVD*	MAGPWPLLRSFLRNCVAGTLVVVTVNDRYASVITVRGTSMNPTLESQQGDRALVSRLCLDARYGLSRGDVVVFRSPTEHRSLLVKRLIALPGDWIQVPAAQEIRQIPVGHCWVEGDNPDVSWDSRSYGPIPLGLMQGRVTHIVWPPNRIGPVERKMPEGRVMQR*
maker-CM020524.1-snap-gene-51.8-mRNA-1	cellular organisms	1134	52.47	1134	52.47	378	CM020524.1	5136843	5140981	-	rna-gnl|WGS:POTR|OsKitaake04g024700.3	cellular organisms	2982	43.02	495	62.63	165	603				opposite	MERALMSLMRRRSLLQSGGRAPPAMAAAAGGSPFFSTLQQAAAADPVQSPGILPGLKIRDSASQLIGRTPMVYLNKVTEGCGARIAAKLEFLQPSFSVKDRPAISMLEDAEKKGLITPGKTTLIEPTSGNMGIGLAFMAALKGYELILTMPSYTSLERRVTMRAFGAKLVLTDPTKGMGGTVRKAAELYENHPSAFMLQQFENPANVKVHYETTGPEIWEDTLGQVDIFVMGIGSGGTVTGVGKYLKEKNPNAKIYGVEPAEANVLNGGKPGPHLITGNGVGFKPEILNMDIMEKVIEVKGEDAVKMARELALKEGLLVGISSGANTVAALELAKKPENKGKLIVTVLPSLGERYLSSALFEELRAEAEAMQPVPVD*	MAGPWPLLRSFLRNCVAGTLVVVTVNDRYASVITVRGTSMNPTLESQQGDRALVSRLCLDARYGLSRGDVVVFRSPTEHRSLLVKRLIALPGDWIQVPAAQEIRQIPVGHCWVEGDNPDVSWDSRSYGPIPLGLMQGRVTHIVWPPNRIGPVERKMPEGRVMQR*
maker-CM020524.1-snap-gene-51.8-mRNA-1	cellular organisms	1134	52.47	1134	52.47	378	CM020524.1	5136843	5140981	-	rna-gnl|WGS:POTR|OsKitaake04g024700.2	cellular organisms	2390	45.31	495	62.63	165	603				opposite	MERALMSLMRRRSLLQSGGRAPPAMAAAAGGSPFFSTLQQAAAADPVQSPGILPGLKIRDSASQLIGRTPMVYLNKVTEGCGARIAAKLEFLQPSFSVKDRPAISMLEDAEKKGLITPGKTTLIEPTSGNMGIGLAFMAALKGYELILTMPSYTSLERRVTMRAFGAKLVLTDPTKGMGGTVRKAAELYENHPSAFMLQQFENPANVKVHYETTGPEIWEDTLGQVDIFVMGIGSGGTVTGVGKYLKEKNPNAKIYGVEPAEANVLNGGKPGPHLITGNGVGFKPEILNMDIMEKVIEVKGEDAVKMARELALKEGLLVGISSGANTVAALELAKKPENKGKLIVTVLPSLGERYLSSALFEELRAEAEAMQPVPVD*	MAGPWPLLRSFLRNCVAGTLVVVTVNDRYASVITVRGTSMNPTLESQQGDRALVSRLCLDARYGLSRGDVVVFRSPTEHRSLLVKRLIALPGDWIQVPAAQEIRQIPVGHCWVEGDNPDVSWDSRSYGPIPLGLMQGRVTHIVWPPNRIGPVERKMPEGRVMQR*
maker-CM020524.1-snap-gene-52.23-mRNA-1	Poaceae	2754	52.32	2754	52.32	918	CM020524.1	5176641	5192408	+	rna-gnl|WGS:POTR|OsKitaake04g025300.1	Streptophytina	2547	48.84	1617	51.89	539	4370	137			opposite	MEVMHGVLLVDIVYLMFLRMGVVASPSGCDQEHGSGLDHLSTMDSTSLFPASEQLLGSWLLASLEGEEMKTASQTGDSDSLLLVDNFWEEIGFPTPASRWWDRNSSDSHSLVGTTISTQKTSPGQTLVRGNGGSTRRWLGNVVRKQQFQRPHLPRFGGNNAGKEGLLKGSTTLSARSQSRAADHGDQSRTALQVRPVQPPTAPVPTNQEQQREIPTQQVETAKAKKPRPPLCHRCKTSGHMAQVCKADLDCYICNKKDSHLATKCPVLKLPKPTCSLFGFGKTEFGFLQISGFGMNVQSPSTAPMALVSIHGGVLSREIVQAELAHRIRPDWKWEAVPHGDNSFLVAFPSFEELKRMDDVEFRLKNHGVSMTIIEWKTPDDVIPAYELDEVWIHVSGVPAPWHHYLAFWALGCVIGATQEVDMLTYRRTGVIRMKVFMHSSVVLPITTDVVFGKLGYPITYALENESFRPAKIMEVDQMDHDGDTQEDQDDSSRDGHHDQVHKKARNSENTTPPKEQSSDVTAMQLALTPLVNCQPLPPPRPVIADEKEVMTARSTPRIMTHTCSYKPDGIPSAPEQLRTQTTGSEHLPLLTPRSAAATRTTAVLSPVAHEEVLQEGKINTSSPVPQLTRASGSKAGSSTPRRRSMRSNVENLDGIARGDDDSLLKAMKRTAVRNLDDSFAAREVSAPTNQLHSASRIASFQQGNFPLPIRRSLAQKQRPRAGAAVPPPPVRRATTGTLPPARRISPSPLSPPLILLGFPFSSSRVFASVRSHLSHRRHRNAAVTQRRLGSTGAQHRRRTGGRSKVARRTGGGGVEAQIQGSKEFGLFLDLATHQSIVVLVLGTQSPLISKFLIIQDDDSNKAFGKSECAEGFAMQYQVIKERKGIGITCMSAPFIVMLERRALFANTAFLAANANE*	MDSAGVILSILSKLQSLGFCAHLRIGDAAASGPPSDLFDTVLAAFLREVYPGGREVRPLPAKLGDGSRVDLLRLFSAIRAAGGYAATSSSPAVWASAAESVCLDATLAAPVKLIYHKYLAALDRWIQRLVEAHGPFLDGNDGRKKPEPFFDSNGRENEEPLLECNGGDLQHPILKRKREDMVGMLDWVRELAENGGEAGTMAAGSANGYYSLALAARKAVFAKRARRSSMTMNGALMQEIFPMDCKCCMSSSTTGIDTQEKCSKKIQLVIPQAGSDINELINVVENINVPSIGMEQENNIIGQAKYESRKHHNSDNWLFTSQQRNKIPVGSEFQAQVPQWTGELPVSYDNAETRKWLGTKVWPLENGNRKLSYFCNPVGKGREGVCGCNLPGSVECVRFHVAERRLQLRRELDSAFYAWGFDRMGEEIALSWTDKEEANFKACVQLNAPSSGRNFWKRLHMLFQSKGRKELVSYYFNCFLLRRRCYQNRMTPNNIDSDDEDETEFGFLGNRLGHNATKYDSSKYTLCIESTHCMDLNQ*
maker-CM020524.1-snap-gene-52.23-mRNA-1	Poaceae	2754	52.32	2754	52.32	918	CM020524.1	5176641	5192408	+	rna-gnl|WGS:POTR|OsKitaake04g025300.2	Embryophyta	2034	51.77	1419	53.63	473	4370	137			opposite	MEVMHGVLLVDIVYLMFLRMGVVASPSGCDQEHGSGLDHLSTMDSTSLFPASEQLLGSWLLASLEGEEMKTASQTGDSDSLLLVDNFWEEIGFPTPASRWWDRNSSDSHSLVGTTISTQKTSPGQTLVRGNGGSTRRWLGNVVRKQQFQRPHLPRFGGNNAGKEGLLKGSTTLSARSQSRAADHGDQSRTALQVRPVQPPTAPVPTNQEQQREIPTQQVETAKAKKPRPPLCHRCKTSGHMAQVCKADLDCYICNKKDSHLATKCPVLKLPKPTCSLFGFGKTEFGFLQISGFGMNVQSPSTAPMALVSIHGGVLSREIVQAELAHRIRPDWKWEAVPHGDNSFLVAFPSFEELKRMDDVEFRLKNHGVSMTIIEWKTPDDVIPAYELDEVWIHVSGVPAPWHHYLAFWALGCVIGATQEVDMLTYRRTGVIRMKVFMHSSVVLPITTDVVFGKLGYPITYALENESFRPAKIMEVDQMDHDGDTQEDQDDSSRDGHHDQVHKKARNSENTTPPKEQSSDVTAMQLALTPLVNCQPLPPPRPVIADEKEVMTARSTPRIMTHTCSYKPDGIPSAPEQLRTQTTGSEHLPLLTPRSAAATRTTAVLSPVAHEEVLQEGKINTSSPVPQLTRASGSKAGSSTPRRRSMRSNVENLDGIARGDDDSLLKAMKRTAVRNLDDSFAAREVSAPTNQLHSASRIASFQQGNFPLPIRRSLAQKQRPRAGAAVPPPPVRRATTGTLPPARRISPSPLSPPLILLGFPFSSSRVFASVRSHLSHRRHRNAAVTQRRLGSTGAQHRRRTGGRSKVARRTGGGGVEAQIQGSKEFGLFLDLATHQSIVVLVLGTQSPLISKFLIIQDDDSNKAFGKSECAEGFAMQYQVIKERKGIGITCMSAPFIVMLERRALFANTAFLAANANE*	MDSAGVILSILSKLQSLGFCAHLRIGDAAASGPPSDLFDTVLAAFLREVYPGGREVRPLPAKLGDGSRVDLLRLFSAIRAAGGYAATSSSPAVWASAAESVCLDATLAAPVKLIYHKYLAALDRWIQRLVEAHGPFLDGNDGRKKPEPFFDSNGRENEEPLLECNGGDLQHPILKRKREDMVGMLDWVRELAENGGEAGTMAAGSANGYYSLALAARKAVFAKRARRSSMTMNGALMQEIFPMDCKCCMSSSTTGIDTQEKCSKKIQLVIPQAGSDINELINVVENINVPSIGMEQENNIIGQAKYESRKHHNSDNWLFTSQQRNKIPVGSEFQAQVPQWTGELPVSYDNAETRKWLGTKVWPLENGNRKLSYFCNPVGKGREGVCGCNLPGSVECVRFHVAERRLQLRRELDSAFYAWGFDRMGEEIALSWTDKEEANFKACVQLNAPSSGRNFWKRLHMLFQSKDGNVNA*
maker-CM020524.1-snap-gene-6.11-mRNA-1	Poaceae	701	59.06	690	59.13	230	CM020524.1	611146	614481	-	rna-gnl|WGS:POTR|OsKitaake04g004500.1	Eukaryota	1326	70.21	1326	70.21	442	363	326			opposite	MPPAASAAVVFLEAELMLELLKHGATDTDDIIQQSSVIRLCAMSLFHLQGCQSLVAAGAMLGVAKEAKMLCDWMKKENKLVIFSKSLSLPCCELEESRLIRIRALDVMMTILQQSSFPSSKTECRIMLNMSSLRGGCCSIRCRFTSLTPRRSRSTSAAGILSSLSLSLGMSPTATATENASHRSTSANGSAYPSAMTTGTHSAWIASTTRGLATSCPLGHRQKRARRMNE	MAPGGAPARSFVVVVLAVIALSAIVAVAGTKKALSTVDVEEELDAARAAIRRAARQHRRGGGGDVGSANWLRFYGGEADYDLLSRVYRNPAAFYRSYVEMERRFKVYVYEEGEPPILHEGPCKNIYTIEGSFIEQLELMSPSDAGGGVRTWDPTRAHAFFLPFSVSQMVKFVYRPPSQDRAPLRAIVADYVRVVAARHPFWNRSAGADHFMLSCHDWGPYASRGQPELYTNAIRALCNANTSEGFRPGKDVSVPEINLYDGDMPRELLAPAPGLESRPLLAFFAGGRHGHVRDLLLRHWKGRDAATFPVYEYDLPAAGDYYSFMRRARFCLCPSGHEVASPRVVEAIQAECVPVVIADGYALPFADVLRWEAFSVAVAVGDIPRLRERLERIPAAEVERLRRGVRLVKRHLMLQQPPRRLDMFNMILHSVWLRGLNLRLHR*
maker-CM020524.1-snap-gene-6.9-mRNA-1	Oryza sativa	265	40.75	174	44.83	58	CM020524.1	668583	670250	+	rna-gnl|WGS:POTR|OsKitaake04g005400.1	cellular organisms	1787	55.01	1425	58.32	475	114				opposite	MNRPGPSPSWRKRSDKDRLFSKSFNNDTIKVNRISCRTMTMEFQLNLPSTSEFQCQAS	MATTTHLHLPNPIPPRLHASPPARLRASASLAHPRLLSGLRLSAPRPRPRHGRRAMSVTVRSSLIDPDGGALVDLVAAPGRRAALRGEAEALPRVRLAPVDVEWAHVLAEGWASPLRGFMREHEYLQSLHFNCIRLPDGAGVVNMSLPIVLAIGDREKEEIGSSPDVALHGPDGAVLAILRRVEIYPHNKEERIARTWGTTAPGLPYVDEAIAQAGNWLIGGDLEVIEPIKYNDGLDHYRLSPQQLRNEFDKRGADAVFAFQLRNPVHNGHALLMNDTRRRLLEMGFKNPILLLHPLGGFTKADDVPLPVRMEQHSKVLEDGVLDPETTIVSIFPSPMHYAGPTEVQWHAKARINAGANFYIVGRDPAGMGHPTEKRDLYNPDHGKKVLSMAPGLEKLNILPFKVAAYDTVAKKMAFFDPSRSKDFLFISGTKMRAFAKSGENPPDGFMCPGGWKVLVDYYNSLQTEEAAVATV*
maker-CM020524.1-snap-gene-62.10-mRNA-1	Oryzinae	894	51.9	894	51.9	298	CM020524.1	6226710	6227803	-	rna-gnl|WGS:POTR|OsKitaake04g030900.1	Oryza	618	70.87	618	70.87	206	124	124			opposite	MPKPNPRTASSSAAAAASSPDTVRKEREENTVPAVYDASADIEDDYRLFLENLLVYENEDFVLEYEGKVVRYGGDEAVSAGGGSRGEDPVMEKEKEKEKEVDVVVISSSSDDESTKIISEPNPLDRGMKKVVDKEKMDEKNEAAAPLVKGKGVGKVIGMEVEDEQLVLALPKPGTTTSLTNPSKRHETEPHTTSVRISCTCCFYLFMLLSIRIRIDICHMWLLLVPSVVDMSNLLCSSFSSSKGCKCLGFLFGAAQSPVVRRQRSSISLFLFLRSLIPLSFLHSRSTTLIELLIVAH*	MSALASYTAGTVFSSRSLRTVSGEDAAAAAEEEAVRGFGFGIAGEDGDLGERGDACQGSGCHPFLLSPPLPPLPQSWLAAAASGAAAADQAARRLTRGDPVARRHVGGMEARDGGRASRSQARLREGSHVADLAAGRYGGVEARAGGRNWGRGGSRQQARLWAGYGAHVQPALPSAAAQGRGLGSGKGIDGDRAWRWWMARGGAQ*
maker-CM020524.1-snap-gene-62.8-mRNA-1	cellular organisms	2435	52.9	1827	59.88	609	CM020524.1	6190594	6193741	+	rna-gnl|WGS:POTR|OsKitaake04g030701.1	Oryza	815	55.71	306	60.46	102	256				opposite	MRRRLHPPLSSPAPPPPSARPASASALHPAAMTLVASVGKCSCSSSTVPLPVLFCKICMDDVPTNIMCLEIKDWMSRVFFAKQNCQVNLLTNNPSSNPRFIMEINSAATLTLVSLLTLPILLALLTRKSSSKKRRPPGPWNLPLVGGLLHLLRSHPQVALRELASKYGPVMFLRMGQIDTVVVSSPAAAQEVLRDKDVMFASRPSLLVSEIFCYDNLDVGFAPYGAYWRMLRKLCTVELLSTKVVRQLAPVRNDETLTLVRNIKAASSGHGGGGGKKPVTLARLLTTCTNTITAKAAFGQACGVELQEQFLTALDVGLKFSGGFCFGDLFPSLRFIDAMTGLRSRLWRARGQLDSVFDKIIAQCEEHQGDSLVNVLLRIRDQGDLEFPFGTTNIKAIILDMFTGGTETTSSAAEWVMSELMRNPEVMAKVQAEVRRVFDNKSPQDHEGLIDNLRYMKMVIKETMRLNPVLPLLMPHLCRETCDIGGYEVVEGTRVVINSWAMARSPEYWDDAEEFKPERFEDGMADYKGSRFEYLPFGTGRRRCPGDTFGMVLLELIVARLLYYFDWSLPAGMQPDDVDMDFVVTATTRRKNHLQLVASPYKLAPIQI*	MALPLSSSAAGTDEEEEDGGSATAIAAVVGSLGGPARARAPPAPVPSNHVRLRAVCCSWRAVTTASYLAGSYKKFVISGEGRWHRGNLVIWKKFSPLLNRK*
maker-CM020524.1-snap-gene-65.23-mRNA-1	Eukaryota	6220	50.95	2130	43.9	710	CM020524.1	6506289	6520306	+	rna-gnl|WGS:POTR|OsKitaake04g033100.1	cellular organisms	1760	63.58	1647	65.39	549	1759				opposite	MHQHRITMLSSSETCHLGSSSNNQAMDQQNLLPSNPTADEQNLLPNTLEDDDYPHYLLGSHEVEMPNGSVIGQQNTSLNLWDSAGSSSMGCVADHDSLFEAKREHFAPALSIRAPLIIGGRRHEGSSSLPSQSLNLDLNLNQADQFDSEDVDMIQSNGQPGINAFPLNRGLSIPEHVLRHTNSSSATGNPSQVASFSDGMTGQEVNLFGGHRSSCKRKNIDGSLAESSANGSSRNNQRNNIILEPSPSSHESTSGLTAPAPTNHVFSYSPVEQLNQNTNMSANAMLSDHYSLYGDHERERFLRNTRMRTSPNEYDQSSSNLLPEGSLRCSVYQPTQQQSLFIPVQPRASSSSTSSLSRPYVPAVTQFSQNLHRAPSSGNFGSRIGIFPSSADTTNQLSSQDPNRSSVRGNFPEPLLLGSSLFPSDSAELLSMPGGRSNQQNSSSTIRTAVNIGAQQIAGLNASQPTSSSRGSVDIVRRSLQAASVPQSRGSSITSQQQRGHSSTSHEIRSHQPGSSSRANQQHYVRAVPHSVDRQNSNYLDLQSFMQSIAASRDGIRTVSESANQLVHLRNVVEQIRQGRGGRFEDPNFERALFARRASLIDRHRDMRLDVDNMSYEELLALGERIGYVNTGLSEDKIRTGLKQWKYVSIPIEEPLTGVEPCCICQEEYAEGEDMGRLDCGHDFHTACIKQWLVIKNLCPICKKTGLGT*	MVQDRKVLDALDTAKTQWYHFTAVVIAGMGFFTDAYDLFSISLVTKLLGRIYYFNPASKSPGSLPPNVSAAVNGVAFCGTLAGQLFFGWLGDKMGRKKVYGMTLMLMVICCLASGLSFGSSAKGVMATLCFFRFWLGFGIGGDYPLSATIMSEYANKRTRGAFIAAVFAMQGFGNLTGGIVAIIVSAAFKLRFDAPAYRDDRAGSTVPQADYAWRIVLMFGAIPALLTYYWRMKMPETARYTALVAKNDKKAAADMARVLNVELVDEQEKAAAATAAAAEEEAARREQYGLFSREFARRHGHHLLGTTVCWFVLDIAYYSQNLFQKDIYTAVQWLPKADTMSALEEMFKISRAQTLVALCGTIPGYWFTVLFIDIVGRFAIQLGGFFLMTAFMLGLAVPYHHWTTPGNHVGFVVMYAFTFFFANFGPNSTTFIVPAEIFPARLRSTCHGISSAAGKMGAIVGSFGFLYAAQSTDPSKTDAGYPRGIGVRNSLFLLAGCNVVGFLFTFLVPESKGKSLEELSGENEMEAEPAAATNSYRQTVPDSGQSE*
maker-CM020524.1-snap-gene-66.10-mRNA-1	Streptophyta	465	43.87	465	43.87	155	CM020524.1	6600767	6602159	-	rna-gnl|WGS:POTR|OsKitaake04g033550.1	Oryza sativa	203	43.84	171	45.03	57	413				opposite	LDDLTCGDENMLAMFNVLKNKKSARLENLVLARNSFSRTVYNINTLSNLVYVGRVQITVDGDGRHIVYPRNAPTAEDIASGKMMKDMVVDGEELMHGPQLTTHGTNASNTPPIVVIQDEEAAATTSCEKMEMREARHKLNRKCNAYAEMAIFRKT	MMPTCGICLEQCQRLKGERISFSSSSVHLYIQITEGTILSLIWYSGGSGMNATLLD*
maker-CM020524.1-snap-gene-68.12-mRNA-1	Magnoliophyta	336	48.81	336	48.81	112	CM020524.1	6794778	6795813	-	rna-gnl|WGS:POTR|OsKitaake04g034700.1	Poaceae	777	40.28	279	45.16	93	1035				opposite	MILALFIYKPRHNHFNYHSYKGFNTSAKFDHQHKDKSIKMETSRKFFPTIVVLLLLVVTTAAQARECETPSNEFKGICMMVANCANVCLTEGFSGGKCSGFRRRCMCTKDC*	MHFKFVDTKGSQSMKSALVTVLVVLLLITSSTALARKLAADDGQQKAESQAKSEVNIDGKPSSGYGEHVCPRDMYPNCFQRMKKLTSSNHLG*
maker-CM020524.1-snap-gene-76.19-mRNA-1	Oryza	1017	66.08	1017	66.08	339	CM020524.1	7687127	7688798	-	rna-gnl|WGS:POTR|OsKitaake04g038700.1	Poaceae	366	59.02	366	59.02	122	296	284			opposite	MPGHDDAVEARTRVCRRGCGREAREWRGRWRGCTFARATYCHVEGRRSTAVQPVVDYTAASPVSAPAKVMVIWRNECGSSIRAKDSTTRRTPSALSTEAAPRRHRPRLQESVTQALRHPHRPRRQPSAVHAGAARIRGSVPVCRSRAEPPTLTAAVRIPRPSSAPVPHRAGGHDGWSDSPTPILQSSSCRRLAGRRTGATALPAFSSPVFPSPFPSGLLLNCSTSPPIRRSTLQPRTTQGKIPGYATGPWDLKWRGDSTRMHSSVEHHCREGAGDNATSSGGCAGSDAAVVASSSTSGKARGRIPWAMASKASTTAPATSRTAQRSPEKLVELLHEAT*	MAQRFLIPLDVGSSLPCNLRARYLRRLMQQLDKLLRAPLRRPRCCRGCGAGFAGHGPRYPPSGFARCGGRRHNGGVAARTTTRAGSIVSSTLTTVMLDTCNALECILVESPRHFKSHGPVA*
maker-CM020524.1-snap-gene-79.6-mRNA-1	Magnoliophyta	1907	50.81	1155	55.67	385	CM020524.1	7891035	7895423	-	rna-gnl|WGS:POTR|OsKitaake04g040700.2	Embryophyta	1743	55.36	1434	60.25	478	1586	61			opposite	MKQPYADDDGDRLSALPDCLLHTVMSFLSARQAVRTCVLSRRWRGLWLSMPCLNIDGDEYRPATAGGGGGATITERWERLENFTTSLLFAHNAPFLDRFRLHLPNFQRITATQQHHGRQMERWILRGFRYRPAALEIAVGVAAVAFKLPLLGTSSASRLKRLHLSGVVLDGGFGECIRSWCPVLEAMELKACIFEDLKEIVSSTIKSLAIVDCRSGHHTDALVCRMDSLVEASISGTRFGSDFDKTTSTLIGSLINVRELNVSWFQPVELKYGESANFQTFHELTTLNIYECDLGQNLHILLSFLQNTPNLKKVILQNCEISGHSRKRKRTPRANRNQIHSKRRSLITSKSEISKIMKMTYEDDGPHDPKERFTGIAKSIAQLI*	MLLHVPASRATQRRKNETAEMENAPATTTSSTQDGGGGAGGHVFLLAFPEAQGHVNPILQFGRHLAAHHGFLPTLVTTRHVLSTVPPPLAPFRVAAISDGFDSGGMAACGDAREYTRRLADVGSETLGVLLRSEAAAGRPPRVLVYDPHLPWAGRVARGAGVPAAAFFSQPCAVDVIYGEVWAGRVGLPVVDGGALRGLLSVELGPEDVPSFVKAPESYPPFLEAVLGQFDGLEDADDVLVNSFQELEPKEADYLASAWRFKTIGPTVPSFYLDDDRLQPNKNYGFNISDSTSPCLAWLDNQPPCSVVYASYGTVADLDPTQLDELGNGFCNSGKPFLWVVRSCDEHKLSEELRDKCKERGLIVSWCPQLEVLSHKATEAIVTGVPLLAMPQWTDQPTTAKYIESAWGNGVRVHRDKEGMVRKEEVERCIREVLESERKAEYRKNANRWMKKAKEAMKKGGSSNKNIAEFASKYASY*
maker-CM020524.1-snap-gene-79.6-mRNA-1	Magnoliophyta	1907	50.81	1155	55.67	385	CM020524.1	7891035	7895423	-	rna-gnl|WGS:POTR|OsKitaake04g040700.1	cellular organisms	1782	55.11	1473	59.81	491	1586	61			opposite	MKQPYADDDGDRLSALPDCLLHTVMSFLSARQAVRTCVLSRRWRGLWLSMPCLNIDGDEYRPATAGGGGGATITERWERLENFTTSLLFAHNAPFLDRFRLHLPNFQRITATQQHHGRQMERWILRGFRYRPAALEIAVGVAAVAFKLPLLGTSSASRLKRLHLSGVVLDGGFGECIRSWCPVLEAMELKACIFEDLKEIVSSTIKSLAIVDCRSGHHTDALVCRMDSLVEASISGTRFGSDFDKTTSTLIGSLINVRELNVSWFQPVELKYGESANFQTFHELTTLNIYECDLGQNLHILLSFLQNTPNLKKVILQNCEISGHSRKRKRTPRANRNQIHSKRRSLITSKSEISKIMKMTYEDDGPHDPKERFTGIAKSIAQLI*	MLLHVPASRATQRRKNETAEMENAPATTTSSTQDGGGGAGGHVFLLAFPEAQGHVNPILQFGRHLAAHHGFLPTLVTTRHVLSTVPPPLAPFRVAAISDGFDSGGMAACGDAREYTRRLADVGSETLGVLLRSEAAAGRPPRVLVYDPHLPWAGRVARGAGVPAAAFFSQPCAVDVIYGEVWAGRVGLPVVDGGALRGLLSVELGPEDVPSFVKAPESYPPFLEAVLGQFDGLEDADDVLVNSFQELEPKEADYLASAWRFKTIGPTVPSFYLDDDRLQPNKNYGFNISDSTSPCLAWLDNQPPCSVVYASYGTVADLDPTQLDELGNGFCNSGKPFLWVVRSCDEHKLSEELRDKCKERGLIVSWCPQLEVLSHKATGCFLTHCGWNSTTEAIVTGVPLLAMPQWTDQPTTAKYIESAWGNGVRVHRDKEGMVRKEEVERCIREVLESERKAEYRKNANRWMKKAKEAMKKGGSSNKNIAEFASKYASY*
maker-CM020524.1-snap-gene-79.8-mRNA-1	Poaceae	555	43.96	555	43.96	185	CM020524.1	7896166	7897103	-	rna-gnl|WGS:POTR|OsKitaake04g040900.1	Poales	2898	54.21	750	49.87	250	224				opposite	MSDDDDGGGECLDLKDLVMMWMWGRKGRRRERGSSPEVAAGTEEAAGADLLHNVILNCSPILLQEKHSDNSTNVPTFHKLTTLCFDACDLDKNLDILLSFLENAPHMEKAILQNCKIPNNSRKRKIMARANRTLISPEHENVTVLATFKLIKIAYKNDNIKDVIELLLCNSTELENSTIILTRH*	MKPTSSPAAAVKDFKILKSGRRVELSSQNLSASRQGTGGIQVNSDSWKEVRGKHWWRKSSAFNPPNNKEYLQSRRARFLQHMEGKCFWCLSTEHQVFDCRDPLRCWRCLNFGHRASSCSKKADYKSPSVPHGLSTAAFPPLAPLRFPPRSIPTPSNPLAMDDLTARPLLDSVVMSATGEIERNRERFSARSLVAWQVGANEGKVELNTFADDVRSAFRIRCADIQFTKFHPEDFFITCSNQSDHDAILR*
maker-CM020524.1-snap-gene-80.1-mRNA-1	Oryza sativa	216	50	216	50	72	CM020524.1	7984570	7986308	+	rna-gnl|WGS:POTR|OsKitaake04g041800.1	Spermatophyta	2066	58.62	1560	63.46	520	406	9			opposite	MRNPPATGSCFFFSSAPAGLYCNDTHISISTNSLSVLVVFHTRPCIYPAATAAQEQEEQYCSRKRQKTGSP*	MDTRVPPVPMGRAMAAEFRRRGDDPDDVQGTVARVLSYIHYALPDPPVSAAARLYALAPHDAVDRISALPDALLRRVVSRLPVKDAARTAALSRRWRPLWRSTPLVLVDAHLLSSSSAAPGAPDDSSKKAREAARGVTHAVSRVMGAHPGPFRCVHLTSSCMEEFQGMLANWLQVLAMKGIQELVLVNRPWPLDLGLPATFFGMATLTRLYLGLWKFPATADLPRGVSFPNLRELGLCSVVMDTQDMDFVLARSPVLETLCIKGNLFRMRIRLASRSLRCAQIIGSSYEEIAVVDTPCLERLIVSGTWRHDGASSGSVKIGNAPALRVFGYLDPAANVLVVGKTAIKSATKVSPSNMVPNVKILALEVRFGVRNDAKMIPNVLRCFPNIERLHIKSGKTDETTGKLNFKFWQESGPIECIRSSIQMIVFHDFHGTRSEVNFLKFFFETTRVLKIVVILFDTGSFSSMDEVRSKVEVLRAAKRPTGCLVLVTPSTEPEECNIWSFKRGSDFSRFDPFTDY*
maker-CM020524.1-snap-gene-87.7-mRNA-1	Oryza	3660	44.15	396	62.12	132	CM020524.1	8692142	8704540	-	rna-gnl|WGS:POTR|OsKitaake04g044700.1	Oryza sativa	210	58.1	210	58.1	70	209				opposite	MAGRRWPTVVEGKEEVLSIEEGKEAAVVVETEELAAVVVEGGEEALGIKEGGEAAVLVEAKEEPAVIGGGQEVLSIGEAAIVVETKEAAIVVEAKEKAAVVVEGKETFSTIAFGPLKVDVKVTQEGWMEFY*	MVPWSGVPLVMPVPGGAKRRDNGADGEEGERALVQKLEACCRWSSYFLEGFHGRPAAKLMARQFSGTCS*
maker-CM020524.1-snap-gene-87.9-mRNA-1	Oryza sativa	195	53.33	195	53.33	65	CM020524.1	8708022	8708420	-	rna-gnl|WGS:POTR|OsKitaake04g044800.1	Oryza	853	42.2	255	50.59	85	398	95			opposite	CLCINSLRLLITGLLFFVVGFRWFASKKREDLDRRSWRPDRLITRSKGPGMQLQGQGEDRDRGDF	MNDGQGYFAGKPAKPNDKEQQAGDEETQAVDAQTPGAVHASRALEEQQARRSLAVFCMHITQLNHSSKLHGGSCHGSASLCCKL*
maker-CM020524.1-snap-gene-9.36-mRNA-1	Oryza sativa	264	61.36	264	61.36	88	CM020524.1	983247	985116	+	rna-gnl|WGS:POTR|OsKitaake04g007600.1	Embryophyta	700	52	159	64.78	53	1849	88			opposite	MTSFRWSYRHAFLSSVMRICRLLFVRFCRLENKHGEGADAGVGPRGERHGGGGGGGGEGLGGLRLGLRERRGERNRVAWRRRKEEEE*	MPFTPGPYSGVSTLALVARASALGVGVVYGAVKLSILKATKPNKKEAANAHH*
maker-CM020524.1-snap-gene-92.14-mRNA-1	cellular organisms	3538	48.33	2472	52.83	824	CM020524.1	9221291	9225453	-	rna-gnl|WGS:POTR|OsKitaake04g047301.1	cellular organisms	1590	42.08	534	38.76	178	134				opposite	MAAYLAVFVFLLLVCSSCRADDKLTPARPLSPGDELISSGGVFALGFFSLTNSTSDLYVGVWYNQIPVHTYVWVANRNTPIKKSSSVKLVLTNDSDLVLSDSNGGGGGGAVWTTANSNNVAAAGGGAGATAVLLDSGNFVVRLPNGSEVWRSFDHPTDTIVPNVSFSLSYMANSLDRIVAWRGPNDPSAGDFTMGGDSSSDLQIVVWNGTRPYWRRAAWTGASIFGVIQTNTSFKLYQTIDGDMADGYSFKLTVADGSPPMRMTLDYTGELTFQSWDGNTSSWTVFSRFPTGCDKYASCGPFGYCDGIGATATPTCKCLDGFVPVDSSHDVSRGCRRKEEEVGCVGGGGGDGFLTMPSMRTPDKFLYVRNRSFDQCTAECSRNCSCTAYAYAILNNADATEDRSRCLVWMGELVDTGKFSDANNKTKSTVLKIVLPVAAGLLLILGGICLVRKSREAFLSGNQPSKKVQSKYPFQHMNDSNEVGSENVELSSVDLDSVLTATNNFSDYNLLGKGGFGKVYKGVLEGGIEVAVKRLSKGSGQGVEEFRNEVVLIAKLQHRNLVRLLGCCIHEDEKLLIYEYLPNRSLDAFLFDANRKNTLDWPTRFKIIKGVARGLLYLHQDSRLTIIHRDLKTSNILLDTEMSPKISDFGMARIFGGNEQQANTTRVVGTYGYMSPEYALDGYFSVKSDTYSFGVILLEVVSGLKISSAHLKVDCSNLIAYAWSLWKDGNARDFVDSSIVESCPLHEVLRCIHLGLLCIQDQPSARPLMSSIVFMLENETAVLPAPKEPIYFTRREYGTDEDTRDSMRSRSLNHMSKTAEDGR*	MLNGSIPQLLGQLKSIVLLDLSQNMFVGQIPEFLVNFSFLNQLDLSNNYFEGPIPTGGIFQSSSAVILDGNTRLCSSSSYSIFGFPICPTTTLAKRKNNAHLLIIVIPPVTIVVLSFFFFMVTLLKGKQAHTTSCYKETMKKVSYVDILKATNWFSPVNKISSSHTGSIYIGRFSLK*
maker-CM020524.1-snap-gene-93.5-mRNA-1	Eukaryota	1701	50.85	1701	50.85	567	CM020524.1	9328586	9336198	+	rna-gnl|WGS:POTR|OsKitaake04g048400.1	Streptophyta	1537	53.87	957	61.34	319	559	147			opposite	MSSFQLLLHSLLLLLVVGGVAGGGGGGGRLRAPSLEFHHRFSSPVQRWAEARGHVLPGGWPEHGSADYVAALNGHDRRRALSAAGGDGGGGGDKPPPLTFSEGNATLKVSNLGFLHYALVTVGTPGQTFMVALDTGSDLFWLPCQCDGCTPPASAASGSGLKSYPGPVFYILPSPNRYSLAAPGFQASFYIPSMSSTSQAVPCNSQFCELRKECSTTSQCPYKMVYVSADTSSSGFLVEDVLYLSTEDAIPQILKAQILFGCGQVQTGSFLDAAAPNGLFGLGIDMISIPSILAQKGLTSNSFAIPTYTISISEITVGNSLTDLEFSTIFDTGTSFTYLADPAYTYITQSFHAQVHANRHAADSRIPFEYCYDLSSSEDRIQTPSISLRTVGGSVFPVIDEGQVISIQQHEYVYCLAIVKSAKLNIIGRFSPSAPENYSPEETKGGNPASVTQLRPLSNSNPVMWYDSLVFSGIDHINMATESGQIEASYNSRNRRSYCYSSVNPPLEKTQLILLRFIYSSDDSKASNLSDGVTATLRFSRSPSSSLSILPSGDEKSSRIPSITSS*	MDATAPLLSPASDDRFWDRLRTRVDTILEDRRLVAPPAATCGVESERGKRLREDSLMLVRGLDSVAASLAQLSDTLTAAQKGVNALATCSSQARECERGDEEEEPKAKRRCSLAETVSFDGETPVAGADSGEGSEKEELAADAKLRQENGGIQATSEVAKSTNLKRARNLAVSMAGRAAALARELKNIKSELHFMQERCGLLEEENKRLREGYDNGVPPEEDDLVRLQLEALLAEKSRLAQENANLSRENQSLIQLVEYHQLTSQDLAESYEDVMEGMRLDFSSPLGKIDSDEEGERENRRVAVTPSDKLEALESSDE*
maker-CM020524.1-snap-gene-98.9-mRNA-1	cellular organisms	411	43.55	411	43.55	137	CM020524.1	9828152	9828596	-	rna-gnl|WGS:POTR|OsKitaake04g105900.1	Oryza	252	46.43	252	46.43	84	332	215			opposite	MKSVQLEHENVTQLVLVSLRDGVEEGRRLSNEEKDPFERIERGARDRKGDLCVDFSTINPKKPNSALRKVARVRLTSGFEITAYIPGIGHNLQEHSVVLVKGGRVKDLPGVRYRIIRGALDAVAVKNRQQGRSSAL*	MRYLTPVISNPEVNRTLATLRKAELGFLGLIVEKSTHKSPFLSLYRTVHEIFTSYGSSFNSFEGILFLVRESPPFFHSVPKTN*
maker-CM020525.1-augustus-gene-0.24-mRNA-1	cellular organisms	3624	55.22	3624	55.22	1208	CM020525.1	67446	71738	+	rna-gnl|WGS:POTR|OsKitaake05g000700.3	cellular organisms	3341	53.1	1893	53.25	631	562				opposite	MMATGGGDGRRRGRRRSKMRLSRLYSFACGRRPTAVDDESSSRIGGPGFTRVVNANGGGGIPEYGYRSNSVSTTKYNVVTFVPKSLLEQFRRVANIYFLISACLTYTNLAPYTSASAVAPLVLVLLATMVKEAIEDWRRKQQDTEVNNRKTKVLQDGAFHSTKWMNLQVGDIVKVEKDEFFPADLILLSSSYEDAICYVETMNLDGETNLKLKQSLEASSGLQEDDSFNSFRAVIRCEDPNPHLYSFVGNIEIEEQYPLSPQQILLRDSKLRNTEYVYGVVIFTGHDTKVMQNAMKAPSKRSKIERKMDRIIYLLLSALVLISVIGSVFFGITTRDDLQDGRPKRWYLRPDDSTIYFKPTKAAISAILHFFTAMMLYGNFIPISLYISIEIVKLLQALFINQDIHMYHEETDTPAHARTSNLNEELGQVDTILTDKTGTLTCNSMEFIKCSIAGTAYGRGITEVERAMAKRKGSPLIADMASNTQGSQAAIKGFNFTDERVMNGNWVSQPHSGVIQMFLRLLAVCHTCIPEVDEESGTISYEAESPDEAAFVVAARELGFTFYQRTQTGVFLHELDPSSGKQVDRSYKLLHVLEFNSARKRMSVIVRNEEGKIFLFSKGADSVMFERLSSSDCAYREVTQDHINEYADAGLRTLVLAYRQLDEAEYANFDRKFTAAKNSVSADRDEMIEEAADLLERKLILLGATAVEDKLQKGVPECIDKLAQAGIKIWVLTGDKMETAINIGYACSLLRQGMTQITITLEQPDIIALEKGGGDKAAVAKASKENVVKQINEGKKRIDGSVVGEAFALIIDGKSLTYALEEDAKGALMDLAVGCKSVICCRSSPKQKALVTRLVKESTGKVSLAIGDGANDVGMIQEADIGVGISGAEGMQAVMASDVSIAQFRFLERLLLVHGHWCYSRISAMICYFFYKNITFGVTLFLYEAYTSFSGQTFYNDWALSTYNVFFTSLPVIAMGVFDQDVSARFCLRYPMLYQEGPQNLLFRWSRLLGWMAYGVASGVIIFFLTSAALQHQAFRRGGEVVDLAILSGTAYTCVVWAVNAQMTVTANYFTLVQHACIWGSVALWYVFLLAYGAITPAFSTNYFMLFTDGLAAAPSYWVVTLLVPAAALLPYFTYSAAKTRFFPDYHNKIQWLQHRGSNADDPEFGHALRQFSVRSTGVGVSARRDARDLHLPPPSQSHSHSQTTST*	MANKSKSAAASPSSSSSPSVALGLAATTPTTSPLPLAPAAAASSSNPNATPADTTPTSPPPASPPLPSATPPLAASPPPPPPPPPPRNSPSPPKPPSQAAQSPLPPTTTTTTPPTAPVPAAAPPPTAPSPYSAPSPTPTPTHTQPRPSPPLLPTPATAADPANPNKARHPSSNKSSSPAAPRRTNSSSSPPNLAIAVGAVLAILVLSLLGAAIWYTTKKKKKQRRRDNGYRAGFMSPTSPLSSHHPSSGSGASANVGSSLDPSFKTNYSAGSPKLKACMSDISMGNSRFFTYQELYQITDAFSAHNLLGEGGFGSVYKGHLPDGKQVAVKQLKDGGGQGEREFQAEVEIISRVHHRHLVSLVGYCISNNQRLLVYDFVPNNTLHYHLHGQGRPVLDWSARVKIAAGAARGIAYLHEDCHPRIIHRDIKSSNILLDNNFEAHVADFGLARLALDAVTHVTTRVMGTFGYMAPEYASSGKLTERSDVFSFGVVLLELITGRKPVDASRPLGDESLVEWARPLLTQAIETGNLEELVDPRLERNFNEAEMFRMIEAAAACVRYSASRRPRMSQVVRALDSLADIDLTNGVQPGQSELFNVANTAEVRMFQRMVLGNHDDSSDMSQYGWSSSRQ*
maker-CM020525.1-augustus-gene-0.24-mRNA-1	cellular organisms	3624	55.22	3624	55.22	1208	CM020525.1	67446	71738	+	rna-gnl|WGS:POTR|OsKitaake05g000700.1	cellular organisms	4223	50.39	1893	53.25	631	562				opposite	MMATGGGDGRRRGRRRSKMRLSRLYSFACGRRPTAVDDESSSRIGGPGFTRVVNANGGGGIPEYGYRSNSVSTTKYNVVTFVPKSLLEQFRRVANIYFLISACLTYTNLAPYTSASAVAPLVLVLLATMVKEAIEDWRRKQQDTEVNNRKTKVLQDGAFHSTKWMNLQVGDIVKVEKDEFFPADLILLSSSYEDAICYVETMNLDGETNLKLKQSLEASSGLQEDDSFNSFRAVIRCEDPNPHLYSFVGNIEIEEQYPLSPQQILLRDSKLRNTEYVYGVVIFTGHDTKVMQNAMKAPSKRSKIERKMDRIIYLLLSALVLISVIGSVFFGITTRDDLQDGRPKRWYLRPDDSTIYFKPTKAAISAILHFFTAMMLYGNFIPISLYISIEIVKLLQALFINQDIHMYHEETDTPAHARTSNLNEELGQVDTILTDKTGTLTCNSMEFIKCSIAGTAYGRGITEVERAMAKRKGSPLIADMASNTQGSQAAIKGFNFTDERVMNGNWVSQPHSGVIQMFLRLLAVCHTCIPEVDEESGTISYEAESPDEAAFVVAARELGFTFYQRTQTGVFLHELDPSSGKQVDRSYKLLHVLEFNSARKRMSVIVRNEEGKIFLFSKGADSVMFERLSSSDCAYREVTQDHINEYADAGLRTLVLAYRQLDEAEYANFDRKFTAAKNSVSADRDEMIEEAADLLERKLILLGATAVEDKLQKGVPECIDKLAQAGIKIWVLTGDKMETAINIGYACSLLRQGMTQITITLEQPDIIALEKGGGDKAAVAKASKENVVKQINEGKKRIDGSVVGEAFALIIDGKSLTYALEEDAKGALMDLAVGCKSVICCRSSPKQKALVTRLVKESTGKVSLAIGDGANDVGMIQEADIGVGISGAEGMQAVMASDVSIAQFRFLERLLLVHGHWCYSRISAMICYFFYKNITFGVTLFLYEAYTSFSGQTFYNDWALSTYNVFFTSLPVIAMGVFDQDVSARFCLRYPMLYQEGPQNLLFRWSRLLGWMAYGVASGVIIFFLTSAALQHQAFRRGGEVVDLAILSGTAYTCVVWAVNAQMTVTANYFTLVQHACIWGSVALWYVFLLAYGAITPAFSTNYFMLFTDGLAAAPSYWVVTLLVPAAALLPYFTYSAAKTRFFPDYHNKIQWLQHRGSNADDPEFGHALRQFSVRSTGVGVSARRDARDLHLPPPSQSHSHSQTTST*	MANKSKSAAASPSSSSSPSVALGLAATTPTTSPLPLAPAAAASSSNPNATPADTTPTSPPPASPPLPSATPPLAASPPPPPPPPPPRNSPSPPKPPSQAAQSPLPPTTTTTTPPTAPVPAAAPPPTAPSPYSAPSPTPTPTHTQPRPSPPLLPTPATAADPANPNKARHPSSNKSSSPAAPRRTNSSSSPPNLAIAVGAVLAILVLSLLGAAIWYTTKKKKKQRRRDNGYRAGFMSPTSPLSSHHPSSGSGASANVGSSLDPSFKTNYSAGSPKLKACMSDISMGNSRFFTYQELYQITDAFSAHNLLGEGGFGSVYKGHLPDGKQVAVKQLKDGGGQGEREFQAEVEIISRVHHRHLVSLVGYCISNNQRLLVYDFVPNNTLHYHLHGQGRPVLDWSARVKIAAGAARGIAYLHEDCHPRIIHRDIKSSNILLDNNFEAHVADFGLARLALDAVTHVTTRVMGTFGYMAPEYASSGKLTERSDVFSFGVVLLELITGRKPVDASRPLGDESLVEWARPLLTQAIETGNLEELVDPRLERNFNEAEMFRMIEAAAACVRYSASRRPRMSQVVRALDSLADIDLTNGVQPGQSELFNVANTAEVRMFQRMVLGNHDDSSDMSQYGWSSSRQ*
maker-CM020525.1-augustus-gene-0.24-mRNA-1	cellular organisms	3624	55.22	3624	55.22	1208	CM020525.1	67446	71738	+	rna-gnl|WGS:POTR|OsKitaake05g000700.2	cellular organisms	4030	50.77	1893	53.25	631	562				opposite	MMATGGGDGRRRGRRRSKMRLSRLYSFACGRRPTAVDDESSSRIGGPGFTRVVNANGGGGIPEYGYRSNSVSTTKYNVVTFVPKSLLEQFRRVANIYFLISACLTYTNLAPYTSASAVAPLVLVLLATMVKEAIEDWRRKQQDTEVNNRKTKVLQDGAFHSTKWMNLQVGDIVKVEKDEFFPADLILLSSSYEDAICYVETMNLDGETNLKLKQSLEASSGLQEDDSFNSFRAVIRCEDPNPHLYSFVGNIEIEEQYPLSPQQILLRDSKLRNTEYVYGVVIFTGHDTKVMQNAMKAPSKRSKIERKMDRIIYLLLSALVLISVIGSVFFGITTRDDLQDGRPKRWYLRPDDSTIYFKPTKAAISAILHFFTAMMLYGNFIPISLYISIEIVKLLQALFINQDIHMYHEETDTPAHARTSNLNEELGQVDTILTDKTGTLTCNSMEFIKCSIAGTAYGRGITEVERAMAKRKGSPLIADMASNTQGSQAAIKGFNFTDERVMNGNWVSQPHSGVIQMFLRLLAVCHTCIPEVDEESGTISYEAESPDEAAFVVAARELGFTFYQRTQTGVFLHELDPSSGKQVDRSYKLLHVLEFNSARKRMSVIVRNEEGKIFLFSKGADSVMFERLSSSDCAYREVTQDHINEYADAGLRTLVLAYRQLDEAEYANFDRKFTAAKNSVSADRDEMIEEAADLLERKLILLGATAVEDKLQKGVPECIDKLAQAGIKIWVLTGDKMETAINIGYACSLLRQGMTQITITLEQPDIIALEKGGGDKAAVAKASKENVVKQINEGKKRIDGSVVGEAFALIIDGKSLTYALEEDAKGALMDLAVGCKSVICCRSSPKQKALVTRLVKESTGKVSLAIGDGANDVGMIQEADIGVGISGAEGMQAVMASDVSIAQFRFLERLLLVHGHWCYSRISAMICYFFYKNITFGVTLFLYEAYTSFSGQTFYNDWALSTYNVFFTSLPVIAMGVFDQDVSARFCLRYPMLYQEGPQNLLFRWSRLLGWMAYGVASGVIIFFLTSAALQHQAFRRGGEVVDLAILSGTAYTCVVWAVNAQMTVTANYFTLVQHACIWGSVALWYVFLLAYGAITPAFSTNYFMLFTDGLAAAPSYWVVTLLVPAAALLPYFTYSAAKTRFFPDYHNKIQWLQHRGSNADDPEFGHALRQFSVRSTGVGVSARRDARDLHLPPPSQSHSHSQTTST*	MANKSKSAAASPSSSSSPSVALGLAATTPTTSPLPLAPAAAASSSNPNATPADTTPTSPPPASPPLPSATPPLAASPPPPPPPPPPRNSPSPPKPPSQAAQSPLPPTTTTTTPPTAPVPAAAPPPTAPSPYSAPSPTPTPTHTQPRPSPPLLPTPATAADPANPNKARHPSSNKSSSPAAPRRTNSSSSPPNLAIAVGAVLAILVLSLLGAAIWYTTKKKKKQRRRDNGYRAGFMSPTSPLSSHHPSSGSGASANVGSSLDPSFKTNYSAGSPKLKACMSDISMGNSRFFTYQELYQITDAFSAHNLLGEGGFGSVYKGHLPDGKQVAVKQLKDGGGQGEREFQAEVEIISRVHHRHLVSLVGYCISNNQRLLVYDFVPNNTLHYHLHGQGRPVLDWSARVKIAAGAARGIAYLHEDCHPRIIHRDIKSSNILLDNNFEAHVADFGLARLALDAVTHVTTRVMGTFGYMAPEYASSGKLTERSDVFSFGVVLLELITGRKPVDASRPLGDESLVEWARPLLTQAIETGNLEELVDPRLERNFNEAEMFRMIEAAAACVRYSASRRPRMSQVVRALDSLADIDLTNGVQPGQSELFNVANTAEVRMFQRMVLGNHDDSSDMSQYGWSSSRQ*
maker-CM020525.1-augustus-gene-1.0-mRNA-1	Eukaryota	1761	52.24	1392	53.45	464	CM020525.1	98311	102346	+	rna-gnl|WGS:POTR|OsKitaake05g001100.1	Poaceae	1662	51.44	606	54.79	202	469				opposite	MATGDPNPTTTPPSQQLQGVVAGADPQPQSQQDAAANATPAAVAVREDYVQNAVKFLSHPKVRGSPVLYRRSFLEKKGLTKDEIDEAFRRVPDPQPSATATAAASPSPSQHPNNQNHSSTVVQPYAPRQPATPAGSIIVATQPKFSWYRAFVAAGLLLGFGVSAAVFVKKLLLPRLKSWIRKVVAEGDENEGRQIKSKIDEETAEAVKASASAVSAIAKTNQELLASKDEEKKILVTLTQALDSQAKELKSLCESLNHSRDSINITREDRFSQYRALEEHAPSAARNGPVNTPWRASQQTNMYGVPNSDFGSGRPSFASTHNEATPGSFSRSYVETSAAHRGDNRSSGSKNQNQNGKAPAPDIQAEEARPSVYISGAEERSPPPPPQRRWVPPQPPGVVMPEAVAAIRQPKSLAKQPSSEASQEAAGETHANGASSSSPLPEEALVNGSDAGRSEIEEQAEAI*	MSMEISMEKNLEKRSRKRSRYLSPPYTFPFTTVTVQDDVSVSDSDQSEDLTNVAVADMLSALHAAALLDMDAANVHLLRRFFTLHKTTSPSSSSTRINAQAEFNPSSSRQKEEETTSKTKKKKKKEAAAAASTPTTTIRLPLTDVRNNLQKMISSLLGRSPTATATASHDHGAKLALAGEMRGLLAKVDKMLSATTPANRH*
maker-CM020525.1-augustus-gene-111.9-mRNA-1	cellular organisms	7052	47.65	783	61.43	261	CM020525.1	11084658	11093023	+	rna-gnl|WGS:POTR|OsKitaake05g094500.1	cellular organisms	3510	52.05	2382	56.21	794	6362				opposite	MAHQRPIPQAYNRKPPLSNLLHHAHPRKPYQPLSPAPPPPPPPPQQETWVSSSSSSAWAYKYVSELWRRKQSDVMRFVQRVRCWEYRQQPAIVRLTRPTRPDKARRLGYKAKQGYVVYRVRVRRGGRKRPVPKGIVYGKPKHQGITQLKFQRNKRSVAEERAGRKLGGLRVLNSYWVNEDSTYKYFEIILVDVAHSAIRNDPRINWLCKPVHKHRELRGLTSAGKKYRGLRGKGHTHHKARPSRRATWKRNQTVSLRRYR*	MDATGRGVFPNKPALPAGPKKRPPPHTVLLPATPPPPPSRSSLPLDSLLLHLTAAPPPPQPPATRRPHPTPTPPHSFLSPAAQSLVAAISSQPLPSLPAFLSSRRDELLRSDLPSLLKALELSGHWEWALALLRWASDEGAADAAALEMVVRALGREGQHDVVCDLLDEMPLPPGSRLDVRAYTTVLHALSRAGRYERALQLFAELRRQGVVPTIVTYNVVLDVYGRMGRSWPRIVALLEEMRAAGVEPDDFTASTVIAACGRDGLLDQAVAFFEDLKARGHVPCVVTYNALLQVFGKAGNYTEALRVLKEMEDSGCQPDAVTYNELAGTYARAGFFEEAAKCLDTMTSKGLLPNTFTYNTVMTAYANVGRVDEALALFDRMKKNGYVPNVNTYNLIFGMLGKKSRFTAMLEMLEEMSRSGCTPNRVTWNTMLAVCGKRGMEDYVTRVLNGMKSCGVELSRDTYNTLISAYGRCGSRTYAFKMYDEMISSGFTPCLTTYNALLNVLSRQGDWSTAQSIVSKMLKNGFKPNDQSYSLLLQCYAKGGNAAGIESIEKEVYVGTIFPSWVILRTLVIANFKCRRLEGVEKAFQEVKAQGYKPDLVIFNSMLAMYAKNGLYSKATEMFDSIKQSGLSPDLITYNSLMDMYAKSNESWEAEKILKQLKSSQVKPDVVSYNTVINGFCKQGLIKEAQRILSEMIADGMAPCVVTYHTLVGGYASLEMFNEAREVVNYMIHHNLKPMELTYRRVVDSYCKAKRYDEAREFLSEISDTDQNFDQKLQHMLEARIKDAQFGR*
maker-CM020525.1-augustus-gene-13.15-mRNA-1	Eukaryota	2425	52.29	1023	64.13	341	CM020525.1	1358969	1361739	-	rna-gnl|WGS:POTR|OsKitaake05g016900.1	Spermatophyta	2749	49.84	1842	51.74	614	731				opposite	MGQQQQQENLTLLPMSSSSAAAAADAAAASSPAASAGRLFTAGLVASWYASNIGVLLLNKFLLSTYGFRYPVFLTACHMSACALLSYAAAAASAAAPRAARPRRSRGQLARVALLGAVFCASVVAGNVSLRYLPVSFNQAVGATTPFFTAVLAYAVAARREACATYAALIPVVAGVVIATGGEPSFHLFGFIMCIGATAARALKTVLQGILLSSEEEKLNPMELLGYMAPVAVVLLIPATFIMERNVLTMVTALAREDPSFIWILLCNSSLAYFVNLTNFLVTKHTSPLTLQVLGNAKGAVAVVVSILIFRNPVTFMGMLGYGITVAGVVLYGEAKKRSK*	MEALSLIDVAAEDDLLLDLTSPPPLHPDPPHAGCDEVMAAEASRLDPAGDSPEMRRVVDPDGATEEAPEQSESPKRRKAKAGVNLRKSLAWDSAFFTSEGVLDTEELAVVNSTFRKAQGSRLPGIAEEMRRSGESTTSTLESESWVMENLETELFDNVRASIQRSHGNPGKAPGVTAVISKPPKSKANVPRVAARKGVDLMPQSKIRAPISTSQGAAGGKQRIQATLKEPTTARVPISGSTEVKPSLKPPRALPRVATMRAPTNTAVASGIPDKRSSTGGVVNRQTVGKSVNNSVSAHSRPGGVTKSTSTSKSGALPSSLSSSAAATAASIGNMLGQKPKSSTLSNKSRIAQRIPVRSTSRTDVNKANPARASRNNIPTGGKSNRVSPSISPSSSVDSLSSVVSGASTASTVGKMSHTSESFSTRSSSLSPSLRNSNDHAPTRADADTQGKGSKPSGLRMPTPKIGYFDASIDQQIGAHMQVQPMKIQCSPQLSSAQMGDPASSILSQPESRLAASPHEKKSSVQSKASPLLPLEVVQIELEPSQAMEHEVCTPQPCPVVAAAAAAAADTAKENIPALHQNIQPNDGAGSLAVDLICQRLSTISLGDATDLAS*
maker-CM020525.1-augustus-gene-139.10-mRNA-1	cellular organisms	5086	47.5	354	44.63	118	CM020525.1	13969461	13976277	+	rna-gnl|WGS:POTR|OsKitaake05g108100.1	Eukaryota	4014	51.89	1935	55.66	645	6558				opposite	MLLQAFIYSIAWTPWVPYLGASFVIVSILVNPSIRSIVSKRAGPFEQGMVQGCLTGISSTANVISPIVFSPLTAWFLSETAPFNFRGFSLACAGFAMLIALTVSINMRPAELQPDSK*	MPPSAFAQIDGDAAAAAAEAEYRCTGARRGISSPAMVRISSSPAATASYLASNLLPKCRSLAAVKQLHAHLLHRASFPYNHFLSKLLSLFTSSSSSSAAAAASDYALLLLASHSAPTAFSYNVAIRFFASSRPHTSLRLFLHMLRSAIRPDSYTLPFLLLAAARYPAPSLARAAHALLGKIGLNGHDHTVHSLITMYSYLDDPGAARKVFDGIPTRDVVSWNAMMKAYGRVGMNGEVGRMFRDMVKEGTVAPNVVTVAVVLAACRDQGDLVLGRWVEEWSWSARMEMDSLVGSALLGMYEKCGEIAEARRVFDTIIDKDIVAWNAMITGYAQNGMSNEAISLFHSMRIAGMRPDKITLAGVLSACSAVGALELGSELDGYASRRGLYSNVYVGTALVDMYAKCGDLDKAIEVFRKMPCKNVASWNALICGLAFNGRGDEAIQHFQLMRNEEGLKPDDITFIGVLSACVHAGLVKDGKRWFNSLTPEFQIIPKIEHYSCMVDLLARSGHLEEAWDFIEKIPDKVDAVMLGALLAACRKCKNVEIGERVINRIIQLEPTNSWNYVVSSKIYASSDRLDDSAKMRGLMRERGVNKTPGCSWVEVSGKVLEFYAGDEPQHGADDMYQVLDLLVDEMRLEGYVPNLDVV*
maker-CM020525.1-augustus-gene-159.20-mRNA-1	cellular organisms	1662	72.08	1662	72.08	554	CM020525.1	15905502	15912456	+	rna-gnl|WGS:POTR|OsKitaake05g122200.2	Eukaryota	3208	52.68	1794	48.1	598	543				opposite	MEEERSRAGGAAVAVDGESLRRPEEEGGRRKKGGWITFPFMAVSLLAFGLSSAGAMGNLVVYLVKEYHVPSVDAAQISTIVSGCISVAPVAGAIVADAFFGCFPVVAVAMVFSVLALVVFTLTASVRGLRPAACVPGATACEAATAGQMAVLYAGVFLLCVSSAGARFNQATMGADQFDAAADRDVFFNWYFIFFYGSAVLGSTVLVYVQDAVSWELGFGLAATIAAAGLAALLLGARYYRRPAARGSPFTGIARVVVAAARKRKIDVAAAAAASGDLNFLNRAAVITDGDVDAADAAAPLRPWRVCTVRQVEDLKAVLRILPLWSSSIFLSISIGVQLNFTVLQALAMDRAIGRFHVPAASMVVSSFVAVVVSLGLIDRALLPLWRALTGGRRAPTPLQRIGVGHVLTVLSMAASAAVERRRLATVRAHGEAARDDPAWVSPLPAAWLVLPFALSGAGEAFHFPAQVTLYYQEFPPSLKNTASGMVAMIVALGFYLSTALVDAVRRATAWLPDNMNASRLENLYWLLAVLVAINFGYYLACAKLYKYQNFGK*	MAAAAVRVDKATSELLLGPDWTLNIDICDAVNSDHGQAKEVIKALKKRLQHKNSKVQFFALTLLETLMKNCGDHVHSQVVERDILQEMIKIVKKKTDMQLRDKILVLLESWQEAFGGNGGKHPQYYWAYAEMKKLGLEFPRRSPDAAPILTPPITRPTSLESYHQPSYGMPVNSSSRFDEAMPSNGPSLSSSEMERMLGAVELLSEMLKAVNPHDRGAVNDEIITELVKQCRSDQKKIISLVTSLRDEELLGQALDLNDRMQILLGKHDAIASGSPLPDEETDIMNESSAETTSTPVATGAPRAAVAAIVPTNVFDEEEEDEDDEFSQLARRNSKFRSTNAESTPSGVATSLSTAHDDEITSSGSSGTSTVSPPVQSHALALPDPPAPVRTAEEQVMSDLLALTISNPSPPQTPPTPEATTTMNQGGSQANDHPQPSYSNQGLAAASYNSYVAPWAQPQCQTPGIQLQQHQQPSQSQLPYNSSPYPPPPWASEDTAESNPFIAASLKNQPTSASPVNVPLNLRPLQQSNSFGVPLRSAGPQSPINGSTKQPMSAGARRPSYVSSNKYFDDLFEKNADGSLMKVGGSVGGGASSPYKT*
maker-CM020525.1-augustus-gene-159.20-mRNA-1	cellular organisms	1662	72.08	1662	72.08	554	CM020525.1	15905502	15912456	+	rna-gnl|WGS:POTR|OsKitaake05g122200.1	Eukaryota	3259	52.47	1845	47.86	615	543				opposite	MEEERSRAGGAAVAVDGESLRRPEEEGGRRKKGGWITFPFMAVSLLAFGLSSAGAMGNLVVYLVKEYHVPSVDAAQISTIVSGCISVAPVAGAIVADAFFGCFPVVAVAMVFSVLALVVFTLTASVRGLRPAACVPGATACEAATAGQMAVLYAGVFLLCVSSAGARFNQATMGADQFDAAADRDVFFNWYFIFFYGSAVLGSTVLVYVQDAVSWELGFGLAATIAAAGLAALLLGARYYRRPAARGSPFTGIARVVVAAARKRKIDVAAAAAASGDLNFLNRAAVITDGDVDAADAAAPLRPWRVCTVRQVEDLKAVLRILPLWSSSIFLSISIGVQLNFTVLQALAMDRAIGRFHVPAASMVVSSFVAVVVSLGLIDRALLPLWRALTGGRRAPTPLQRIGVGHVLTVLSMAASAAVERRRLATVRAHGEAARDDPAWVSPLPAAWLVLPFALSGAGEAFHFPAQVTLYYQEFPPSLKNTASGMVAMIVALGFYLSTALVDAVRRATAWLPDNMNASRLENLYWLLAVLVAINFGYYLACAKLYKYQNFGK*	MAAAAVRVDKATSELLLGPDWTLNIDICDAVNSDHGQAKEVIKALKKRLQHKNSKVQFFALTLLETLMKNCGDHVHSQVVERDILQEMIKIVKKKVTFFPYGNFGVIYLRTTTDMQLRDKILVLLESWQEAFGGNGGKHPQYYWAYAEMKKLGLEFPRRSPDAAPILTPPITRPTSLESYHQPSYGMPVNSSSRFDEAMPSNGPSLSSSEMERMLGAVELLSEMLKAVNPHDRGAVNDEIITELVKQCRSDQKKIISLVTSLRDEELLGQALDLNDRMQILLGKHDAIASGSPLPDEETDIMNESSAETTSTPVATGAPRAAVAAIVPTNVFDEEEEDEDDEFSQLARRNSKFRSTNAESTPSGVATSLSTAHDDEITSSGSSGTSTVSPPVQSHALALPDPPAPVRTAEEQVMSDLLALTISNPSPPQTPPTPEATTTMNQGGSQANDHPQPSYSNQGLAAASYNSYVAPWAQPQCQTPGIQLQQHQQPSQSQLPYNSSPYPPPPWASEDTAESNPFIAASLKNQPTSASPVNVPLNLRPLQQSNSFGVPLRSAGPQSPINGSTKQPMSAGARRPSYVSSNKYFDDLFEKNADGSLMKVGGSVGGGASSPYKT*
maker-CM020525.1-augustus-gene-159.21-mRNA-1	Eukaryota	4813	55.66	1542	48.44	514	CM020525.1	15905105	15919885	-	rna-gnl|WGS:POTR|OsKitaake05g122100.1	cellular organisms	2183	65.23	1752	71.4	584	7385				opposite	MAAAAVRVDKATSELLLGPDWTLNIDICDAVNSDHGQAKEVIKALKKRLQHKNSKVQFFALTLLETLMKNCGDHVHSQVVERDILQEMIKIVKKKTDMQLRDKILVLLESWQEAFGGNGGKHPQYYWAYAEMKAVNDEIITELVKQCRSDQKKIISLVTSLRDEELLGQALDLNDRMQILLGKHDAIASGSPLPDEETDIMNESSAETTSTPVATGAPRAAVAAIVPTNVFDEEEEDEDDEFSQLARRNSKFRSTNAESTPSGVATSLSTAHDDEITSSGSSGTSTVSPPVQSHALALPDPPAPVRTAEEQVMSDLLALTISNPSPPQTPPTPEATTTMNQGGSQANDHPQPSYSNQGLAAASYNSYVAPWAQPQCQTPGIQLQQHQQPSQSQLPYNSSPYPPPPWASEDTAESNPFIAASLKNQPTSASPVNVPLNLRPLQQSNSFGVPLRSAGPQSPINGSTKQPMSAGARRPSYVSSNKYFDDLFEKNADGSLMKVGGSVGGGASSPYKT*	MEEERSRAGGAAVAVDGESLRRPEEEGGRRKKGGWITFPFMAVSLLAFGLSSAGAMGNLVVYLVKEYHVPSVDAAQISTIVSGCISVAPVAGAIVADAFFGCFPVVAVAMVFSVLALVVFTLTASVRGLRPAACVPGATACEAATAGQMAVLYAGVFLLCVSSAGARFNQATMGADQFDAAADRDVFFNWYFIFFYGSAVLGSTVLVYVQDAVSWELGFGLAATIAAAGLAALLLGARYYRRPAARGSPFTGIARVVVAAARKRKIDVAAAAAASGDLKFYYGPRSGDGDDDGGKPSDDNNFAPSDSFSFLNRAAVITDGDVDAADAAAPLRPWRVCTVRQVEDLKAVLRILPLWSSSIFLSISIGVQLNFTVLQALAMDRAIGRFHVPAASMVVSSFVAVVVSLGLIDRALLPLWRALTGGRRAPTPLQRIGVGHVLTVLSMAASAAVERRRLATVRAHGEAARDDPAWVSPLPAAWLVLPFALSGAGEAFHFPAQVTLYYQEFPPSLKNTASGMVAMIVALGFYLSTALVDAVRRATAWLPDNMNASRLENLYWLLAVLVAINFGYYLACAKLYKYQNFGK*
maker-CM020525.1-augustus-gene-168.3-mRNA-1	Eukaryota	6132	45.22	732	51.37	244	CM020525.1	16878595	16886511	-	rna-gnl|WGS:POTR|OsKitaake05g128900.1	Eukaryota	2900	49.86	1221	50.37	407	5808				opposite	MEQHELSSSSSSSEPSSPSFSSSSSSSSSSSLLRQCRICHEEEDEWCAAIESPCGCSGSLKYAHRGCVQRWCDEKGSTLCEICLQNFESDYTIPPKKVQVVETAVTVRAFFCRDEEMLPEELSQEDQEQYAGSEAQTGNGDCSSWCRSLTITFTIMLLVWHLIAVVTIEAADHCAFSLVTIFLLRAAGILLPFYAIMRMVRMIQQGQRQFRLQLLQDQRRRNASNLHSMSGQEQHQQLVINVH*	MVHILGKARQFQSMVALIQEMGKEGALCMDAFKIAIKSFAAAGEIKNAVGVFEMMRTHGFDDGVESFNCLLVALAQEGLGREANQVFDRMRDRYAPDLRSYTALMLAWCNARNLVEAGRVWNEMLENGLKPDVVVHNTMIEGLLRGQRRPEAVKMFELMKAKGPAPNVWTYTMLIRDHCKRGKMDMAMRCFEEMQDVGCQPDVATYTCLLVGYGNAKRMDRVTALLEEMTQKGCPPDGRTYNALIKLLTNRNMPDDAARIYKKMIKKGLEPTIHTYNMMMKSYFLGGRNYMMGCAVWEEMHRKGICPDVNSYTVFINGHIRHGRPEEACKYIEEMIQKGMKTPQIDYNKFAADFSKAGKPDILYELAQKVKFTGKFDASNVFHQWAERMKKRVKRNVPNQTESRTF*
maker-CM020525.1-augustus-gene-173.28-mRNA-1	cellular organisms	1056	62.03	1056	62.03	352	CM020525.1	17380093	17386374	+	rna-gnl|WGS:POTR|OsKitaake05g133500.1	cellular organisms	2220	57.93	1344	63.24	448	219				opposite	MTKEMADDVEYHEEFVTNPRGLRLFTCGWLPASSSPKALIFLCHGYGMEVSGFMKACGVELATAGYGVFGIDYEGHGKSMGARCYIQKFEHLVDDCDRFFKSICELEEYRDKSRFLYGESMGGAVALLLHRKDPTFWDGAVLVAPMCKISEKVKPHPLVVTLLTQVEEIIPKWKIVPTKDVIDSAFKDPIKREKIRKNKLIYQDKPRLKTALELLRTSISVEQSLSQVSMPFFILHGEADKVTDPEVSRALYERAASADKTIKLYPGMWHGLTAGEPDHNVHLVFSDIVAWLDRRSHRQDRASITPPAACTDSAAAAAADSPVSPEPPRQGAAGGFLCGLTGRANPQQCRM*	MASELTYRGGGGATLAGEAEAAVAAGGYSPKPSKPLAWLPRAARYAAGEHRPLFALAGMLVAAAIFSLATPYSSSTPAAAAAGSTAANPLARFSVEPAVSRRQQQLPARQFVGGKVPLGLKRKGLRVLVTGGAGFVGSHLVDRLVERGDSVIVVDNLFTGRKENVVHHFGNPNFEMIRHDVVEPILLEVDQIYHLACPASPVHYKYNPVKTIKTNVVGTLNMLGLAKRINARFLLTSTSEVYGDPLQHPQVETYWGNVNPIGVRSCYDEGKRTAETLTMDYHRGANLEVRIARIFNTYGPRMCIDDGRVVSNFVAQALRKEPLTVYGDGKQTRSFQYVSDLVEGLMRLMEGEHVGPFNLGNPGEFTMLELAKVVQDTIDPNAKIEFRPNTQDDPHKRKPDIGRAKELLGWEPKIPLHKGLPLMVTDFRKRIFGDQDSTATTTGGQQG*
maker-CM020525.1-augustus-gene-174.13-mRNA-1	cellular organisms	681	55.36	681	55.36	227	CM020525.1	17386877	17388724	-	rna-gnl|WGS:POTR|OsKitaake05g133400.1	cellular organisms	2270	53.96	1056	62.03	352	322				opposite	MLGLAKRINARFLLTSTSEVYGDPLQHPQVETYWGNVNPIGVRSCYDEGKRTAETLTMDYHRGANLEVRIARIFNTYGPRMCIDDGRVVSNFVAQALRKEPLTVYGDGKQTRSFQYVSDLVEGLMRLMEGEHVGPFNLGNPGEFTMLELAKVVQDTIDPNAKIEFRPNTQDDPHKRKPDIGRAKELLGWEPKIPLHKGLPLMVTDFRKRIFGDQDSTATTTGGQQG*	MTKEMADDVEYHEEFVTNPRGLRLFTCGWLPASSSPKALIFLCHGYGMEVSGFMKACGVELATAGYGVFGIDYEGHGKSMGARCYIQKFEHLVDDCDRFFKSICELEEYRDKSRFLYGESMGGAVALLLHRKDPTFWDGAVLVAPMCKISEKVKPHPLVVTLLTQVEEIIPKWKIVPTKDVIDSAFKDPIKREKIRKNKLIYQDKPRLKTALELLRTSISVEQSLSQVSMPFFILHGEADKVTDPEVSRALYERAASADKTIKLYPGMWHGLTAGEPDHNVHLVFSDIVAWLDRRSHRQDRASITPPAACTDSAAAAAADSPVSPEPPRQGAAGGFLCGLTGRANPQQCRM*
maker-CM020525.1-augustus-gene-176.41-mRNA-1	Oryzinae	1640	49.21	639	68.86	213	CM020525.1	17666139	17668717	-	rna-gnl|WGS:POTR|OsKitaake05g135400.2	cellular organisms	1818	51.76	1818	51.76	606	1655				opposite	MARPAARRGARRSRARGLLLLAAAAAVAVVVVAAAAAAGEEERHQQQQQQPGGTFEFNLPGHGNVKASWSVADDEESRWLDRLAADAESSSSSASAAGGGGGHRIPFGDDSVKFGSDAYEFIADLLRQGTDDGEGEKPTGYWEKVDEEGSRMLDRIAANARHRAEANGDDDSIGGFVHNVFSGKSKQHGEEPSHVESDKEFSNSKLPPHDDM*	MAACTSSLVSLLLLLLLLLLLLVAGEATAEAALNFTRQDFPGGLRRRHICLPGFRDADSITFPRDIESLTCGTHMCLDPRGSHTSVTQCHGECHRRNVIESQSRFRRTVRSYEGATGEDGRTPSIWDTFTHSGRMADNSTGDRAAAGYHKYKEDVKLMSDTGLEAYRFSISWSRLIPRGRGPINPKGLEYYNDLIDKLVKRGEICDCSMGIEIHVTLYHLDFPQALQDEYNGWLSPRIIEDFTAYADVCFREFGDLVRHWTTVGEPNVLSIAGYDSGVIPPCRCSPPFGTSCAAGDSTVEPYFAAHNSILAHASAVRLYWDKYQICADCSIVTNMRQRLQAKQKGVVGTNIYSFWPYPLSRSCADIDAVQRVLDFTIGWILDPLVYGDYPEIMKKQAGSRIPSFTKEQSELIRGSADFIGINHYKSLYVSDGSNREKAGLRDYNADMAAHFRVSRNDTPSDKGLQCMLEYLKDTYEGIPVYVQENGKFSNSISIHFDKEDSLNDTERVEYLSSYMGGTLAALRNGANVKGYFVWSFLDVFELFAGYHSPFGLHHVDFEDPSLPRQPKLSAQWYSKNRESNRKPLRNHSDSSVSISKLKTLQTTPF*
maker-CM020525.1-augustus-gene-180.19-mRNA-1	Oryza sativa	801	64.67	801	64.67	267	CM020525.1	18040379	18043345	-	rna-gnl|WGS:POTR|OsKitaake05g140300.3	cellular organisms	1520	41.05	1212	41.91	404	1211	12			opposite	MDLKPGFREKKELLSRSRQFSCYPDTEIGHEQPKFPTTFRINRHEKQLTPGKPCGPTGGKARSSNSFTPKSNSVGARPRDGDGDGEDPDSDPSPRRRPRSRAPDRKRRAALRWEWRVGKGKKKFPRTDLGPRDALVALSRMRVTSSTTATAANMAASSSSVICFGTCPTNSFTLSSPLPFPCSSPPPTPAAAAAGAAASSCCCCWFCWSLSPPPSSAIGVRVCGGGGGGGGGGVGIWAWVGVGWGGDAAWRRRGGGEREEGKKAID*	MTFLILDQLVHHFDLDLRCTGPFAGCCFLICPSREEADKAVNAYHNKRTLPGASSPLQVKYADGELERLEHKLFIGMLPKNVTDAEMTDLFSQYGNIKDLQILRGSQQTSKAGCAFLKYETKEQALAAIEALNGKHKIEGSSVPLVVKWADTEKERQARKAQKAQFHPSNMSNPNAMQQSSLFGAMQMGYVPQYNGYGYQPQGTYGLMQYPLSPMQNQAAFPNMVQSVNQGSSIRGVNSELSPNSAPRSFNSMQLGSPYSPVPSMQYPGSYPGNAINSRPFVNSHNSMKVPNANASSPTSSSTSSNPGPQIEGPPGANLFIYHIPQEFGDQDLAGAFQGFGRVLSAKVFVDKATGLSKCFGFISYDSPASAQTAISMMNGYQLGGKKLKVQLKRDNSKHSKTY*
maker-CM020525.1-augustus-gene-180.19-mRNA-1	Oryza sativa	801	64.67	801	64.67	267	CM020525.1	18040379	18043345	-	rna-gnl|WGS:POTR|OsKitaake05g140300.1	cellular organisms	1847	47.54	1401	47.97	467	2966	273			opposite	MDLKPGFREKKELLSRSRQFSCYPDTEIGHEQPKFPTTFRINRHEKQLTPGKPCGPTGGKARSSNSFTPKSNSVGARPRDGDGDGEDPDSDPSPRRRPRSRAPDRKRRAALRWEWRVGKGKKKFPRTDLGPRDALVALSRMRVTSSTTATAANMAASSSSVICFGTCPTNSFTLSSPLPFPCSSPPPTPAAAAAGAAASSCCCCWFCWSLSPPPSSAIGVRVCGGGGGGGGGGVGIWAWVGVGWGGDAAWRRRGGGEREEGKKAID*	MAEDGGGDRDQQNQQQQQEEAAAPAAAAAGVGGGEEQGNGRGEESVKLFVGQVPKQMTEDELAAMFAAVAVVDEVTLIRDKATKASRGCCFLICPSREEADKAVNAYHNKRTLPGASSPLQVKYADGELERLEHKLFIGMLPKNVTDAEMTDLFSQYGNIKDLQILRGSQQTSKAGCAFLKYETKEQALAAIEALNGKHKIEGSSVPLVVKWADTEKERQARKAQKAQFHPSNMSNPNAMQQSSLFGAMQMGYVPQYNGYGYQPQGTYGLMQYPLSPMQNQAAFPNMVQSVNQGSSIRGVNSELSPNSAPRSFNSMQLGSPYSPVPSMQYPGSYPGNAINSRPFVNSHNSMKVPNANASSPTSSSTSSNPGPQIEGPPGANLFIYHIPQEFGDQDLAGAFQGFGRVLSAKVFVDKATGLSKCFGFISYDSPASAQTAISMMNGYQLGGKKLKVQLKRDNSKHSKTY*
maker-CM020525.1-augustus-gene-180.19-mRNA-1	Oryza sativa	801	64.67	801	64.67	267	CM020525.1	18040379	18043345	-	rna-gnl|WGS:POTR|OsKitaake05g140300.2	cellular organisms	1780	46.12	1329	46.05	443	2966	200			opposite	MDLKPGFREKKELLSRSRQFSCYPDTEIGHEQPKFPTTFRINRHEKQLTPGKPCGPTGGKARSSNSFTPKSNSVGARPRDGDGDGEDPDSDPSPRRRPRSRAPDRKRRAALRWEWRVGKGKKKFPRTDLGPRDALVALSRMRVTSSTTATAANMAASSSSVICFGTCPTNSFTLSSPLPFPCSSPPPTPAAAAAGAAASSCCCCWFCWSLSPPPSSAIGVRVCGGGGGGGGGGVGIWAWVGVGWGGDAAWRRRGGGEREEGKKAID*	MAEDGGGDRDQQNQQQQQEESVKLFVGQVPKQMTEDELAAMFAAVAVVDEVTLIRDKATKASRGCCFLICPSREEADKAVNAYHNKRTLPGASSPLQVKYADGELERLEHKLFIGMLPKNVTDAEMTDLFSQYGNIKDLQILRGSQQTSKAGCAFLKYETKEQALAAIEALNGKHKIEGSSVPLVVKWADTEKERQARKAQKAQFHPSNMSNPNAMQQSSLFGAMQMGYVPQYNGYGYQPQGTYGLMQYPLSPMQNQAAFPNMVQSVNQGSSIRGVNSELSPNSAPRSFNSMQLGSPYSPVPSMQYPGSYPGNAINSRPFVNSHNSMKVPNANASSPTSSSTSSNPGPQIEGPPGANLFIYHIPQEFGDQDLAGAFQGFGRVLSAKVFVDKATGLSKCFGFISYDSPASAQTAISMMNGYQLGGKKLKVQLKRDNSKHSKTY*
maker-CM020525.1-augustus-gene-185.19-mRNA-1	Eukaryota	1119	65.77	1119	65.77	373	CM020525.1	18549707	18551751	+	rna-gnl|WGS:POTR|OsKitaake05g145100.1	Eukaryota	1349	51.52	495	52.12	165	191				opposite	MCCWCCCLDCIHNIPPLNLLFLHFSPHSLSSSAASAGGGEAAAAAAVAPMASISVPNPAPSPTEDAESIRKAVQGWGTDENALIEILGHRTAAQRAEIAVAYEGLYDETLLDRLHSELSGDFRSALMLWTMDPAARDAKLANEALKKKKKGELRHIWVLVEVACASSPDHLVAVRKAYRAAYASSLEEDVASCSLFGDPLRRFLVRLVSSYRYGGGGVDGELAIAEAAELHDAVVGRGQALHGDDVVRIVGTRSKAQLAVTLERYRQEHGKGIDEVLDGRRGDQLAAVLKAALWCLTSPEKHFAEVIRTSILGLGTDEEMLTRGIVSRAEVDMEKVKEEYKVRYNTTVTADVRGDTSGYYMNTLLTLVGPEK*	MEAKIGKLVESVGSFFSGGDTIPWCTRDIIAGCEREVAEAANEEQKSDSIMRLSWALVHSKNQEDVNRGIGMLEASLGQSNSPLQTREKLYLLAVGHYRNGDYPRSRQLVDRCLEIQPDWRQALSLRKAIEDKIAKDGLIGIGIATTAVGLLVGGIAAIAARKK*
maker-CM020525.1-augustus-gene-194.1-mRNA-1	cellular organisms	5049	45.49	2928	49.52	976	CM020525.1	19410553	19417490	+	rna-gnl|WGS:POTR|OsKitaake05g152700.2	Eukaryota	1205	41.83	711	43.74	237	2233				opposite	MSIPMFFLCFANICFMLAFIFESFFFLLLYFLKSKANPHDLSLARQIHAVDLISRLVSMTRQPSGRPFPNETGKSEMSCTGAPSNGRLVSASSKIKSAPPISPLPQTPPRLLLRSPNQIPNSAPPRARRRKQIAAMEADPAPSSTPPPSSPAPAASPSRHPPGEEGGGAERVEVEEYVDPPSPDCCGGADPDHAPPPSPKGEEPVVSAEEEQAAVAGGEGEALRSFLEEFGDQGDDSLVPSPKLKQINTPDRLAALRFLGGKYNSLLERYKQQVAKCAEECAPRYDGLKKKYADECAERRRLYNELIELRGNIRVFCRCRPLSTAEISNGCSSIVQIDPSHETELQFVPSDKDRKAFKFDHVFGPSDNQETVFAESLPVVRSVMDGFNVCIFAYGQTGTGKTFTMEGIPEDRGVNYRALEELFRLSEERSSSVAYTFAVSILEVYNEKIRDLLDESSEQTGRKLDIKQTADGTQEVAGLIEAPIYTIDGVWEKLKVGAKNRSVGATSANELSSRSHSLVKVTVRSEHLVTGQKWRSHIWLVDLAGSERVNKTEVEGDRLKESQFINKSLSALGDVISALASKNAHIPYRNSKLTHLLQSSLGGDCKTLMFVQISPSSADSGETLCSLNFASRVRAIDHGPARKQADPAETFKLKQMTEKIRHEEKENAKLLESLQLTQLKYASRENVIKTLQEKIREAEQTSKTYQQRVRELENELANEKKAARDTARSTKPPLAPMRQRPPLGRIGNHIPPKAPLRLRLSKAPTIQNKENIPVMLNKGSSGADTSKAVAGKARRVSLTPVIRHIPLQPKRRSSLAVLPTQREQLSIFPDKRSVSRLSHIQMPRRSIATFNSIPATPLAAAAHKQVDGTPEARQLRRIEFSSSKFRSPPALARFNSRNNALSPQQKLRLASGSGNASKICFSVQKRVILGSPAPVKSSLLSGTGIFNPALREKMMAAKIGNAQRVFNTNRRKSVL*	MGMGTFTTDESDKHEESYLSLGLTVSQSKKNNTEYPKVLLLLAAYLDRSVQKNEDLLDSNKIKDSSTIFHGHRAPDLSIKLYAERIFKYSECSPSCFVLALIYMERYLQQPHVYMTSLSVHRLLITSVVVAAKFTDDAFFNNAFYARVGGISTVEMNRLELDLLFNLDFRLKVDLETFGSYCLQLEKETMVLVIDRPIQQVHGVNSTKDLSRNSSIDESCKSELMRYSSQALQGCS*
maker-CM020525.1-augustus-gene-194.1-mRNA-1	cellular organisms	5049	45.49	2928	49.52	976	CM020525.1	19410553	19417490	+	rna-gnl|WGS:POTR|OsKitaake05g152700.1	Eukaryota	1385	42.09	711	43.74	237	2233				opposite	MSIPMFFLCFANICFMLAFIFESFFFLLLYFLKSKANPHDLSLARQIHAVDLISRLVSMTRQPSGRPFPNETGKSEMSCTGAPSNGRLVSASSKIKSAPPISPLPQTPPRLLLRSPNQIPNSAPPRARRRKQIAAMEADPAPSSTPPPSSPAPAASPSRHPPGEEGGGAERVEVEEYVDPPSPDCCGGADPDHAPPPSPKGEEPVVSAEEEQAAVAGGEGEALRSFLEEFGDQGDDSLVPSPKLKQINTPDRLAALRFLGGKYNSLLERYKQQVAKCAEECAPRYDGLKKKYADECAERRRLYNELIELRGNIRVFCRCRPLSTAEISNGCSSIVQIDPSHETELQFVPSDKDRKAFKFDHVFGPSDNQETVFAESLPVVRSVMDGFNVCIFAYGQTGTGKTFTMEGIPEDRGVNYRALEELFRLSEERSSSVAYTFAVSILEVYNEKIRDLLDESSEQTGRKLDIKQTADGTQEVAGLIEAPIYTIDGVWEKLKVGAKNRSVGATSANELSSRSHSLVKVTVRSEHLVTGQKWRSHIWLVDLAGSERVNKTEVEGDRLKESQFINKSLSALGDVISALASKNAHIPYRNSKLTHLLQSSLGGDCKTLMFVQISPSSADSGETLCSLNFASRVRAIDHGPARKQADPAETFKLKQMTEKIRHEEKENAKLLESLQLTQLKYASRENVIKTLQEKIREAEQTSKTYQQRVRELENELANEKKAARDTARSTKPPLAPMRQRPPLGRIGNHIPPKAPLRLRLSKAPTIQNKENIPVMLNKGSSGADTSKAVAGKARRVSLTPVIRHIPLQPKRRSSLAVLPTQREQLSIFPDKRSVSRLSHIQMPRRSIATFNSIPATPLAAAAHKQVDGTPEARQLRRIEFSSSKFRSPPALARFNSRNNALSPQQKLRLASGSGNASKICFSVQKRVILGSPAPVKSSLLSGTGIFNPALREKMMAAKIGNAQRVFNTNRRKSVL*	MGMGTFTTDESDKHEESYLSLGLTVSQSKKNNTEYPKVLLLLAAYLDRSVQKNEDLLDSNKIKDSSTIFHGHRAPDLSIKLYAERIFKYSECSPSCFVLALIYMERYLQQPHVYMTSLSVHRLLITSVVVAAKFTDDAFFNNAFYARVGGISTVEMNRLELDLLFNLDFRLKVDLETFGSYCLQLEKETMVLVIDRPIQQVHGVNSTKDLSRNSSIDESCKSELMRYSSQALQGCS*
maker-CM020525.1-augustus-gene-194.1-mRNA-1	cellular organisms	5049	45.49	2928	49.52	976	CM020525.1	19410553	19417490	+	rna-gnl|WGS:POTR|OsKitaake05g152700.3	Eukaryota	1328	42.09	711	43.74	237	2233				opposite	MSIPMFFLCFANICFMLAFIFESFFFLLLYFLKSKANPHDLSLARQIHAVDLISRLVSMTRQPSGRPFPNETGKSEMSCTGAPSNGRLVSASSKIKSAPPISPLPQTPPRLLLRSPNQIPNSAPPRARRRKQIAAMEADPAPSSTPPPSSPAPAASPSRHPPGEEGGGAERVEVEEYVDPPSPDCCGGADPDHAPPPSPKGEEPVVSAEEEQAAVAGGEGEALRSFLEEFGDQGDDSLVPSPKLKQINTPDRLAALRFLGGKYNSLLERYKQQVAKCAEECAPRYDGLKKKYADECAERRRLYNELIELRGNIRVFCRCRPLSTAEISNGCSSIVQIDPSHETELQFVPSDKDRKAFKFDHVFGPSDNQETVFAESLPVVRSVMDGFNVCIFAYGQTGTGKTFTMEGIPEDRGVNYRALEELFRLSEERSSSVAYTFAVSILEVYNEKIRDLLDESSEQTGRKLDIKQTADGTQEVAGLIEAPIYTIDGVWEKLKVGAKNRSVGATSANELSSRSHSLVKVTVRSEHLVTGQKWRSHIWLVDLAGSERVNKTEVEGDRLKESQFINKSLSALGDVISALASKNAHIPYRNSKLTHLLQSSLGGDCKTLMFVQISPSSADSGETLCSLNFASRVRAIDHGPARKQADPAETFKLKQMTEKIRHEEKENAKLLESLQLTQLKYASRENVIKTLQEKIREAEQTSKTYQQRVRELENELANEKKAARDTARSTKPPLAPMRQRPPLGRIGNHIPPKAPLRLRLSKAPTIQNKENIPVMLNKGSSGADTSKAVAGKARRVSLTPVIRHIPLQPKRRSSLAVLPTQREQLSIFPDKRSVSRLSHIQMPRRSIATFNSIPATPLAAAAHKQVDGTPEARQLRRIEFSSSKFRSPPALARFNSRNNALSPQQKLRLASGSGNASKICFSVQKRVILGSPAPVKSSLLSGTGIFNPALREKMMAAKIGNAQRVFNTNRRKSVL*	MGMGTFTTDESDKHEESYLSLGLTVSQSKKNNTEYPKVLLLLAAYLDRSVQKNEDLLDSNKIKDSSTIFHGHRAPDLSIKLYAERIFKYSECSPSCFVLALIYMERYLQQPHVYMTSLSVHRLLITSVVVAAKFTDDAFFNNAFYARVGGISTVEMNRLELDLLFNLDFRLKVDLETFGSYCLQLEKETMVLVIDRPIQQVHGVNSTKDLSRNSSIDESCKSELMRYSSQALQGCS*
maker-CM020525.1-augustus-gene-194.1-mRNA-1	cellular organisms	5049	45.49	2928	49.52	976	CM020525.1	19410553	19417490	+	rna-gnl|WGS:POTR|OsKitaake05g152700.4	Eukaryota	1239	42.29	711	43.74	237	2169				opposite	MSIPMFFLCFANICFMLAFIFESFFFLLLYFLKSKANPHDLSLARQIHAVDLISRLVSMTRQPSGRPFPNETGKSEMSCTGAPSNGRLVSASSKIKSAPPISPLPQTPPRLLLRSPNQIPNSAPPRARRRKQIAAMEADPAPSSTPPPSSPAPAASPSRHPPGEEGGGAERVEVEEYVDPPSPDCCGGADPDHAPPPSPKGEEPVVSAEEEQAAVAGGEGEALRSFLEEFGDQGDDSLVPSPKLKQINTPDRLAALRFLGGKYNSLLERYKQQVAKCAEECAPRYDGLKKKYADECAERRRLYNELIELRGNIRVFCRCRPLSTAEISNGCSSIVQIDPSHETELQFVPSDKDRKAFKFDHVFGPSDNQETVFAESLPVVRSVMDGFNVCIFAYGQTGTGKTFTMEGIPEDRGVNYRALEELFRLSEERSSSVAYTFAVSILEVYNEKIRDLLDESSEQTGRKLDIKQTADGTQEVAGLIEAPIYTIDGVWEKLKVGAKNRSVGATSANELSSRSHSLVKVTVRSEHLVTGQKWRSHIWLVDLAGSERVNKTEVEGDRLKESQFINKSLSALGDVISALASKNAHIPYRNSKLTHLLQSSLGGDCKTLMFVQISPSSADSGETLCSLNFASRVRAIDHGPARKQADPAETFKLKQMTEKIRHEEKENAKLLESLQLTQLKYASRENVIKTLQEKIREAEQTSKTYQQRVRELENELANEKKAARDTARSTKPPLAPMRQRPPLGRIGNHIPPKAPLRLRLSKAPTIQNKENIPVMLNKGSSGADTSKAVAGKARRVSLTPVIRHIPLQPKRRSSLAVLPTQREQLSIFPDKRSVSRLSHIQMPRRSIATFNSIPATPLAAAAHKQVDGTPEARQLRRIEFSSSKFRSPPALARFNSRNNALSPQQKLRLASGSGNASKICFSVQKRVILGSPAPVKSSLLSGTGIFNPALREKMMAAKIGNAQRVFNTNRRKSVL*	MGMGTFTTDESDKHEESYLSLGLTVSQSKKNNTEYPKVLLLLAAYLDRSVQKNEDLLDSNKIKDSSTIFHGHRAPDLSIKLYAERIFKYSECSPSCFVLALIYMERYLQQPHVYMTSLSVHRLLITSVVVAAKFTDDAFFNNAFYARVGGISTVEMNRLELDLLFNLDFRLKVDLETFGSYCLQLEKETMVLVIDRPIQQVHGVNSTKDLSRNSSIDESCKSELMRYSSQALQGCS*
maker-CM020525.1-augustus-gene-194.1-mRNA-1	cellular organisms	5049	45.49	2928	49.52	976	CM020525.1	19410553	19417490	+	rna-gnl|WGS:POTR|OsKitaake05g152700.5	Eukaryota	1339	41.6	711	43.74	237	2233				opposite	MSIPMFFLCFANICFMLAFIFESFFFLLLYFLKSKANPHDLSLARQIHAVDLISRLVSMTRQPSGRPFPNETGKSEMSCTGAPSNGRLVSASSKIKSAPPISPLPQTPPRLLLRSPNQIPNSAPPRARRRKQIAAMEADPAPSSTPPPSSPAPAASPSRHPPGEEGGGAERVEVEEYVDPPSPDCCGGADPDHAPPPSPKGEEPVVSAEEEQAAVAGGEGEALRSFLEEFGDQGDDSLVPSPKLKQINTPDRLAALRFLGGKYNSLLERYKQQVAKCAEECAPRYDGLKKKYADECAERRRLYNELIELRGNIRVFCRCRPLSTAEISNGCSSIVQIDPSHETELQFVPSDKDRKAFKFDHVFGPSDNQETVFAESLPVVRSVMDGFNVCIFAYGQTGTGKTFTMEGIPEDRGVNYRALEELFRLSEERSSSVAYTFAVSILEVYNEKIRDLLDESSEQTGRKLDIKQTADGTQEVAGLIEAPIYTIDGVWEKLKVGAKNRSVGATSANELSSRSHSLVKVTVRSEHLVTGQKWRSHIWLVDLAGSERVNKTEVEGDRLKESQFINKSLSALGDVISALASKNAHIPYRNSKLTHLLQSSLGGDCKTLMFVQISPSSADSGETLCSLNFASRVRAIDHGPARKQADPAETFKLKQMTEKIRHEEKENAKLLESLQLTQLKYASRENVIKTLQEKIREAEQTSKTYQQRVRELENELANEKKAARDTARSTKPPLAPMRQRPPLGRIGNHIPPKAPLRLRLSKAPTIQNKENIPVMLNKGSSGADTSKAVAGKARRVSLTPVIRHIPLQPKRRSSLAVLPTQREQLSIFPDKRSVSRLSHIQMPRRSIATFNSIPATPLAAAAHKQVDGTPEARQLRRIEFSSSKFRSPPALARFNSRNNALSPQQKLRLASGSGNASKICFSVQKRVILGSPAPVKSSLLSGTGIFNPALREKMMAAKIGNAQRVFNTNRRKSVL*	MGMGTFTTDESDKHEESYLSLGLTVSQSKKNNTEYPKVLLLLAAYLDRSVQKNEDLLDSNKIKDSSTIFHGHRAPDLSIKLYAERIFKYSECSPSCFVLALIYMERYLQQPHVYMTSLSVHRLLITSVVVAAKFTDDAFFNNAFYARVGGISTVEMNRLELDLLFNLDFRLKVDLETFGSYCLQLEKETMVLVIDRPIQQVHGVNSTKDLSRNSSIDESCKSELMRYSSQALQGCS*
maker-CM020525.1-augustus-gene-197.17-mRNA-1	Magnoliophyta	1787	41.52	342	63.45	114	CM020525.1	19733902	19738567	-	rna-gnl|WGS:POTR|OsKitaake05g156000.1	cellular organisms	1153	53.86	690	62.61	230	2478				opposite	MGSSSSNGRTAPAPPPPAAPAPPHPLHVMDADEEDENVKQLSECAALYLSLQAPILSRSLSPLPPLRVLFPASFLDCLVESNRSWKACQARLRTTVADQEQNKPQRMLCPMRQ*	MGVQHLLKLRMASPHPHPHPGAPLAARPLSALASFFLARPSSTAAAPPPRHVTLSCSRPHCNHNQWAASRCRGTAGRRRLQVVVAMSSSAPPPPPGSVQKSEEEWEAILSPEQFRILRLKGTEYPGTGEYDKLFAEGVYECAGCGTPLYKSSTKFNSGCGWPAFYEGFPGAIARTPDPDGRRIEITCAACGGHLGHVFKGEGFNTPTDERHCVNSISLKFIPASEDSKL*
maker-CM020525.1-augustus-gene-208.3-mRNA-1	Magnoliophyta	3481	61.96	672	57.89	224	CM020525.1	20813393	20818440	+	rna-gnl|WGS:POTR|OsKitaake05g166600.1	cellular organisms	2711	62.89	1935	69.72	645	2710				opposite	MHHARERERERGREQFPFPALQPCPTAKAPLTSIPSMAASLLLLHCTLLYYSTPTMALSRILEKYQTNSGKILWDEKHKSLSAEIDRVKKENDNMQIELRLVHMKGEDLNSLQPKELIAIEEALNNGQANLRDKMEKMLEDEHKMLAFRVSSNLSEGSFTERSLKAESSLSSSPCFQHQQEVELSGGIRELELGYHHDDRDFAASMPFTFRVQPSHPNLQQEK*	MPSLALLRAVAMALLLLLARSMEGVDGAGGGGNATCPLDLSYVTTFPWDADLCAGGAGNMTRCCNTLLSVLAIGLAEQVRATGHFRIPSVGESAACLKDYGAKLSAAPLSLPGASLVQTCFPSPEQFVSSPSFCAGVTTAAEYRAVVGNDSVAALDSACGDLSSTPHCLRCLDAGIAATSRLKAAANISANATTDGAATTRNCFYLTVTYAAGISNVAGPTNPPTAACTLGLALSNPPAAPPKSHDTVIYATAIPVAFLLLASLLAFLVWRRHDKKKKKKKIHEISKEGSAKRRSHPRPNTGSILYDIAELSKATDAFADRNLVGRGGFGAVYCGVLADGSVVAVKKMLDPDVEGGDEEFTNEVEIISHLRHRNLVPLRGCCIVDDDAEEGKQKFLVYDFMPNGALEDFIFRDGKRPALTWAQRRSIIMDVAKGLEYLHYGVKPAIYHRDIKATNILLDGDMRARVADFGLARRSREGQSHLTTRVAGTHGYLAPEYALYGQLTEKSDVYSFGVLVLEVLSARRVLDMSAPSGPVLITDWAWAHVKAGQAREVLDGALSTADSPRGGAMERFVLVGILCAHVMVALRPTITEAVKMLEGDMDIPELPDRPLPYGHSAMFSEAGSNFSASPAFSGPFIDNGDMLR*
maker-CM020525.1-augustus-gene-21.20-mRNA-1	cellular organisms	5902	45.54	1734	45.56	578	CM020525.1	2118362	2128593	-	rna-gnl|WGS:POTR|OsKitaake05g024000.2	Oryza sativa	859	41.68	255	41.57	85	296				opposite	MEGGTKKVFTVQVEDGKPRKDGRPAVGPVFRSALSKDGFPPLEPDMKTSWDVFRVAAGKYPDNRMLGWRPVKDGVIGPYIWKSYREVYEEVLQVGSALQQLGVKPGSRIGIYGSNCPQWIVAMQACNGYSLICVPLYDTLVLTARTFYLQILSANCKSAKRVKGVDLFMEQFDDKMTTDDVFLSFLPLAHILDRMIEEFFFHKGASVGYYHGDLNALRDDLMELKPTLLVGVPRVYEKIYEGILKALSELRPLRRLIFNALYNRKLANMKAGCTHKTASPFADMLAFRKVKARLGGRLRLLISGGAPLSNEIEEFLRVTSCAYFIQGYGLTETLGPSTVCYPDDMSLVGTVGVAATYTELRLEEVPEMGYNPLGTPSRGEICVRGNFFTGYYKNPELTNEVMADGWFHTGDIGEMNSDGILKVIDRKKNIFKLSQGEYVAVEYLEKVYVFPPTVEDVWVYGDSFRSMLVAVVNPHEENTMKWAESNGCKGSFAEICKSEGLKEHILKELQSVAAKNKLRGFEYVKGVILDPIPFDLERDLVTATMKKKRNNMLKYYKPEIEKVYQKLEEQRVAAKSK*	MDPCRDHLFSSPTGLWLEFKSVGPLANTGAEESDRRTEQITFFRMAKQKKKLQFHKLNNFGHFLYRWGSWSQFLYGCIHNKDMQ*
maker-CM020525.1-augustus-gene-21.20-mRNA-1	cellular organisms	5902	45.54	1734	45.56	578	CM020525.1	2118362	2128593	-	rna-gnl|WGS:POTR|OsKitaake05g024000.1	Oryza sativa	4575	39.23	255	41.57	85	2536				opposite	MEGGTKKVFTVQVEDGKPRKDGRPAVGPVFRSALSKDGFPPLEPDMKTSWDVFRVAAGKYPDNRMLGWRPVKDGVIGPYIWKSYREVYEEVLQVGSALQQLGVKPGSRIGIYGSNCPQWIVAMQACNGYSLICVPLYDTLVLTARTFYLQILSANCKSAKRVKGVDLFMEQFDDKMTTDDVFLSFLPLAHILDRMIEEFFFHKGASVGYYHGDLNALRDDLMELKPTLLVGVPRVYEKIYEGILKALSELRPLRRLIFNALYNRKLANMKAGCTHKTASPFADMLAFRKVKARLGGRLRLLISGGAPLSNEIEEFLRVTSCAYFIQGYGLTETLGPSTVCYPDDMSLVGTVGVAATYTELRLEEVPEMGYNPLGTPSRGEICVRGNFFTGYYKNPELTNEVMADGWFHTGDIGEMNSDGILKVIDRKKNIFKLSQGEYVAVEYLEKVYVFPPTVEDVWVYGDSFRSMLVAVVNPHEENTMKWAESNGCKGSFAEICKSEGLKEHILKELQSVAAKNKLRGFEYVKGVILDPIPFDLERDLVTATMKKKRNNMLKYYKPEIEKVYQKLEEQRVAAKSK*	MDPCRDHLFSSPTGLWLEFKSVGPLANTGAEESDRRTEQITFFRMAKQKKKLQFHKLNNFGHFLYRWGSWSQFLYGCIHNKDMQ*
maker-CM020525.1-augustus-gene-21.20-mRNA-1	cellular organisms	5902	45.54	1734	45.56	578	CM020525.1	2118362	2128593	-	rna-gnl|WGS:POTR|OsKitaake05g023800.3	Eukaryota	2072	51.88	1914	51.72	638	2071				opposite	MEGGTKKVFTVQVEDGKPRKDGRPAVGPVFRSALSKDGFPPLEPDMKTSWDVFRVAAGKYPDNRMLGWRPVKDGVIGPYIWKSYREVYEEVLQVGSALQQLGVKPGSRIGIYGSNCPQWIVAMQACNGYSLICVPLYDTLVLTARTFYLQILSANCKSAKRVKGVDLFMEQFDDKMTTDDVFLSFLPLAHILDRMIEEFFFHKGASVGYYHGDLNALRDDLMELKPTLLVGVPRVYEKIYEGILKALSELRPLRRLIFNALYNRKLANMKAGCTHKTASPFADMLAFRKVKARLGGRLRLLISGGAPLSNEIEEFLRVTSCAYFIQGYGLTETLGPSTVCYPDDMSLVGTVGVAATYTELRLEEVPEMGYNPLGTPSRGEICVRGNFFTGYYKNPELTNEVMADGWFHTGDIGEMNSDGILKVIDRKKNIFKLSQGEYVAVEYLEKVYVFPPTVEDVWVYGDSFRSMLVAVVNPHEENTMKWAESNGCKGSFAEICKSEGLKEHILKELQSVAAKNKLRGFEYVKGVILDPIPFDLERDLVTATMKKKRNNMLKYYKPEIEKVYQKLEEQRVAAKSK*	MCSTKCRLRLLLPLPRRHLSTAPATSHRNKIPADPSRTERPRPDPGSGDSARHHEATVRRLAAAGDVDGVQYALQEMRLRGVACTEDALVAAIGAFARAGSADRALKTFYRASDLGCRDPGVRVYNHLLDALLRENMVGAVVPVYDNMRKAGVDPNVYTYNLLIRALCQNDRVDAARKMLDEMSRKGCHPDEVSHGTIVSGMCKLGRVEEARGFLAETVPVQASYNAVVHALCGEFRMWEVFSVVNEMVQRGLQPNVVTYTTIVDAFCKARELRMACAILARMVSMGCTPNVLTFTALVKGFFEDGKVHDALSMWHWMVDEGWAPSTISYNVLIRGLCCIGDLKGALDFFNSMKRNALLPNATTYSTLVDGFSNAGDLDGAMLIWNEMKSSGCKPNVVVYTNMIDVLCKKMMFDQAESLIDKMLMDNCPPNTVTFNTLIGRLCDCGRVGRALNVFHGMRRNGCHPNDRTYNELLHGLFREGNHKDAFAMVIEMLNNGFELSLVTYNTVINCLCQMCMRKHAMLLLGRMMVQGIQPDAFTFNAIIHAYCKEGKVSIAACLLGQMNAVNCPRNVVAYTILISELCNQGKLSNAMVYLLKMLYEGICPNEATWNVLVRAIFTNIGTIGPIHLFKYIVEDL*
maker-CM020525.1-augustus-gene-212.33-mRNA-1	Oryza	936	69.44	504	67.26	168	CM020525.1	21247944	21252120	-	rna-gnl|WGS:POTR|OsKitaake05g171600.2	Tracheophyta	1270	55.04	279	64.52	93	4176				opposite	MIGFRISLEEREPGALLCKKAGAALVGAPDRRRRLVGLKCCHEGRGGAPTGGARGAGGVTTGARHDRATAAADDRASLPLARQRRHRPPRSHLPPVIPSTTPPPLAMTAHGCPPPRFKRRPRWRISTPPAIAPVADLEWRWRRPKSPCSTPLRRPRCRRGARRRAAG*	MASMAKSLLCISLVAILLLVETTAPHGQAYAIDCGAKCGYRCSKSGRPKMCLRACGTCCQRCGCVPPGTSGNENVCPCYANMTTHNGRHKCP*
maker-CM020525.1-augustus-gene-212.33-mRNA-1	Oryza	936	69.44	504	67.26	168	CM020525.1	21247944	21252120	-	rna-gnl|WGS:POTR|OsKitaake05g171600.1	Tracheophyta	1290	54.88	279	64.52	93	4176				opposite	MIGFRISLEEREPGALLCKKAGAALVGAPDRRRRLVGLKCCHEGRGGAPTGGARGAGGVTTGARHDRATAAADDRASLPLARQRRHRPPRSHLPPVIPSTTPPPLAMTAHGCPPPRFKRRPRWRISTPPAIAPVADLEWRWRRPKSPCSTPLRRPRCRRGARRRAAG*	MASMAKSLLCISLVAILLLVETTAPHGQAYAIDCGAKCGYRCSKSGRPKMCLRACGTCCQRCGCVPPGTSGNENVCPCYANMTTHNGRHKCP*
maker-CM020525.1-augustus-gene-213.75-mRNA-1	Oryza	378	69.58	378	69.58	126	CM020525.1	21376426	21377384	+	rna-gnl|WGS:POTR|OsKitaake05g173500.1	Oryza sativa	1200	65.17	366	66.94	122	958	296			opposite	MERRTAGMEVVRWRGGGQWASGSGASRGFAGGGGRGKDERRGASSGQRDGDDGGRAMIAAVPDLEESVAVAICGGVCGRSAGGEVRVWAPMWSSRRQGERDAGAWGWGGRRMKATLGRRIGGGGG*	MAHIASASLPSSSRPLPRSPPYQPPPPPIRRPSVAFILLPPHPQAPASLSPCRRLLHIGAQTLTSPPADLPHTPPQIATATDSSRSGTAAIIALPPSSPSRWPLLAPLRSSFPLPPPPAKP*
maker-CM020525.1-augustus-gene-215.12-mRNA-1	cellular organisms	1712	44.33	987	51.17	329	CM020525.1	21570659	21573888	-	rna-gnl|WGS:POTR|OsKitaake05g175200.1	cellular organisms	1412	53.61	675	55.85	225	307				opposite	MDHAAEAQRTDLMTITRHVLNEQGRHPESRGDFTILLSHIVLGCKFVASAVNKAGLAKLIGLAGDTNGEEQKKLDVLSNEVFVKALVSSGRTCVLVSEENEEAIIVDAPLRGKYCVCFDPLDGSSNIDCGVSIGTIFGIYMIKDKDNVTLDDVLQPGTDMLAAGYCMYGSSCTLVLSTGNGVNGFTLDPSLGEFILTHPNIKIPNRGKIYSVNEGNAKNWDAPTAKFVEKCKFPQDGSPSKSLRYIGSMVADVHRTLLYGGIFLYPADQKSPNGKLRYADATLNCKGRVVNALELVPRKIHDRSPIFLGSYDDVEDIKALYASESIIG*	MSSENGENGHGAADEVVEPYQQTPRPGPKLNERILSSLSRRSVAAHPWHDLEIGPDAPAVFNVVVEITKGSKVKYELDKKTGLIKVDRILYSSVVYPHNYGFIPRTLCEDNDPMDVLVLMQEPVLPGSFLRARAIGLMPMIDQGEKDDKIIAVCADDPEYRHFNNLSELSPHRLQEIRRFFEDYKKNENKEVAVNDFLPAPTAREAIQYSMDLYAQYILQSLKR*
maker-CM020525.1-augustus-gene-215.8-mRNA-1	Embryophyta	2969	53.32	1497	69.74	499	CM020525.1	21488260	21492886	+	rna-gnl|WGS:POTR|OsKitaake05g174600.1	Eukaryota	1382	57.09	840	60.71	280	481	217			opposite	EENGGSCGLDPATGGGSRGGELETGIEARGGDGGRAGSTAAAEGGAAWMRLSISSMSDCADEEWSGMVSPCDIAAAVCPPAAILPCDRESRRRRGERVETCARIAEMVVVRAVVFLCDPTRSCFSLVGRGMDPRLTGDTMRGAPCLRVRHHPAPIIRGRARGASQKHKSTRTPRTAQSLTLAVSLPPSLTSRHTRRVARLPSPSCRALSPSFHSGSNQPTTPPPPTTARAAVQPASCRAARGRRGSGAGGRMASSRVMAAAAASSSSSPPPPPPAAAAAGGAADLARFRSTSSGIGSMNMDDILRNIYGEAAPPPGAAGSAPAPPPAGEAAGAPVAEVAARRTAEEVWKEISSSGGLSAPAPAPAAGAAGRGGGPEMTLEDFLAREDDPRATAVEGNMVVGFPNVTEGVGTAGGGRGGGGGGRGRKRTLMDPADRAAMQRQKRMIKNRESAARSRERKQAYIAELEAQVAELEEEHAQLLREQEEKNQKRLKEVSLIV*	MSHGDTIPLHSSSAQSDMDEIESLIHAAPPSAAAVLPARPPSPPRASIPVSSSPPLLPPPVAGSKPQLPPFSSSSSVASSSSPPLPSSVSVAIAGDGFGPPPNTLTEPVLDTVKRDLARIVSNLKLVVFPNPFREDPGKALRDWDLWGPFFFIVFLGLTLSWSASVKKSEVFAVAFAVLAAGAIILTLNVLLLGGRINFFQSLSLLGYCLFPLDVGALICMLKDNVLLKIIAVVVTLAWSSWAAYPFMSAAVNPRRKALALYPVFLMYVSVGFLIIAID*
maker-CM020525.1-augustus-gene-225.48-mRNA-1	cellular organisms	639	51.64	639	51.64	213	CM020525.1	22529112	22531092	-	rna-gnl|WGS:POTR|OsKitaake05g184700.1	Poaceae	1414	51.13	348	45.98	116	1832	175			opposite	MAESFVLNTNAAIPSVGLGTWQISPGAVQDAIRAAVQVHGPVRAKKGTKLSVENYLKPDIPATWQAMEKLYDSGKARAIGVSNFSCKKLEDLLNVARVPPAVNQVECHPVWQQGKLRKLCQSKGVHLSAYAPLGSPGSPGNDGPNVLSHPTVISIAKKLQKSPAQVALRWGIQMGQSVLPKSDNEVRLFKYEFLTHPTSFYKSLEDFWDGEI*	MGQEFVLEKPNLHVANRTYSSGKIFRVSGFQQVICQNMEPCLLNLVELCHQFFRDAPVKYVNVLPCPHLIVALWEHALSHLNTPAKSNLSRTFLQLLGNGNHSRMAQNVWSIVPW*
maker-CM020525.1-augustus-gene-227.19-mRNA-1	Eukaryota	4345	53.99	342	57.31	114	CM020525.1	22717674	22724163	+	rna-gnl|WGS:POTR|OsKitaake05g187200.1	cellular organisms	2481	61.23	1941	64.25	647	3280				opposite	MAPSQPKSGLFVGINKGHVVTKRELPPRPSDRKGKSTKRVTFVRNLIREVAGFAPYEKRITELLKVGKDKRALKVAKRKLGTHKRAKKKREEMAGVLRKMRSGGGHAHTEKKK*	MSKGEGPAIGIDLGTTYSCVGVWQHDRVEIIANDQGNRTTPSYVAFTDTERLIGDAAKNQVAMNPTNTVFDAKRLIGRRFSDPSVQSDMKLWPFKVVPGPGDKPMIVVQYKGEEKQFAAEEISSMVLIKMREIAEAYLGSSIKNAVVTVPAYFNDSQRQATKDAGVIAGLNVMRIINEPTAAAIAYGLDKKATSSGEKNVLIFDLGGGTFDVSLLTIEEGIFEVKATAGDTHLGGEDFDNRMVNHFVQEFKRKNKKDISGNPRALRRLRTACERAKRTLSSTAQTTIEIDSLYEGIDFYTTITRARFEELNMDLFRKCMEPVEKCLRDAKMDKSSVHDVVLVGGSTRIPKVQQLLQDFFNGKELCKSINPDEAVAYGAAVQAAILSGEGNEKVQDLLLLDVTPLSLGLETAGGVMTVLIPRNTTIPTKKEQVFSTYSDNQPGVLIQVYEGERARTKDNNLLGKFELSGIPPAPRGVPQINVCFDIDANGILNVSAEDKTTGQKNKITITNDKGRLSKEEIEKMVQEAEKYKAEDEEHKKKVDAKNALENYAYNMRNTIKDEKIASKLAADDKKRIEDAIDGAISWLDTNQLAEADEFEDKMKELEGICNPIIAKMYQGPGADMAGGMDEDAPAGGSGAGPKIEEVD*
maker-CM020525.1-augustus-gene-228.41-mRNA-1	Streptophyta	3482	59.91	1566	67.18	522	CM020525.1	22877259	22881699	-	rna-gnl|WGS:POTR|OsKitaake05g189700.2	Eukaryota	2817	47.43	1563	47.98	521	1200				opposite	MGKKGKWFDAVQRALSTSENDSHENEKKKGKRSTLKKILQFSKSSASTSSPPVTSPSARQQPHHHHPPPPQAAPPDRQRDDGIKEAKSSDAAAAAAQKTATATAVTRPTTTAPRAPARSAEELAAVKIQKACRVYLGRRSQRARGLDRLMLLLEGLAVKRQTYEALYCMQTMTRVQTQIHSRRVKTEEDKKALKSQVHVKQSLDRIKIGESWDHGHQSKEQIETVLTMKQEAALRRQRALAYAFSHQWSNRKPSSARASPPPMFMDTGNPNWGWSWAERWMAAARPWESQTTPANSGRAAAAVKGGGSGRRVPMSVQIPTSTPALARFTRPPSCPSPSTPTPRSPWRTSAVPPSSPGASPFRRSATATTGLRRTTSLQPERPRSCERRAAGSVSPVHGEKGGVVLLSLRRTTSLRSGELPRRLSLGGGGGGPARDDAAPLTPSYMQTTKSVKAKAARPAAIEVPVTAERTAPDHHQVTSPSVINRRLSLGSADRLSSVPSPSKAKAERSTPRRSRPPSPRF*	MELEGDPRLVGVALGEYLTDGEEVMVVGGAGEVAVAARVVKVDGGKVVVAMDEDAAAGGGVGVGVVSDLLYATGSAAVGEGYGGECTDNMQELLDGGGAEERMLGVELGGFRGEAGWTLMPVGDAAIETSEEMSDPVTLQYSETGLTGDDQRAKYRLPPLDGYGFRASGLVWSKLKGHPWWPGEIFDTSDASELALKHQKKKGSHLVAYFGSNTFAWCDESQLKPFMSNYSQMANQSNSDAFISSVNLALEEISRRILSGMCCFCLPEDLSDNCMSYMVENSGLRDGVTCSKVTRSEILECFNAENFLSYLRSLALFPGQGGELLDLVIACSQLTSFFQSKGCHELASFGSGSELVDDGMDSSSTKNVLLPEAVTYEQKPSEGKPKRRRIKTCVKKPQNDLELTEENPISSLNNECTFVDCMGLNIIGKVKGKRSEKRRKYVPSPEVHTTDHGQDDSWSGFCLNNDPTDTLGEASAKMRPRRKQRSSKETCAPSSDLSSHVPPLQLGLLGPKKQIQLIER*
maker-CM020525.1-augustus-gene-228.41-mRNA-1	Streptophyta	3482	59.91	1566	67.18	522	CM020525.1	22877259	22881699	-	rna-gnl|WGS:POTR|OsKitaake05g189700.1	Eukaryota	2852	48.21	1563	47.98	521	1333				opposite	MGKKGKWFDAVQRALSTSENDSHENEKKKGKRSTLKKILQFSKSSASTSSPPVTSPSARQQPHHHHPPPPQAAPPDRQRDDGIKEAKSSDAAAAAAQKTATATAVTRPTTTAPRAPARSAEELAAVKIQKACRVYLGRRSQRARGLDRLMLLLEGLAVKRQTYEALYCMQTMTRVQTQIHSRRVKTEEDKKALKSQVHVKQSLDRIKIGESWDHGHQSKEQIETVLTMKQEAALRRQRALAYAFSHQWSNRKPSSARASPPPMFMDTGNPNWGWSWAERWMAAARPWESQTTPANSGRAAAAVKGGGSGRRVPMSVQIPTSTPALARFTRPPSCPSPSTPTPRSPWRTSAVPPSSPGASPFRRSATATTGLRRTTSLQPERPRSCERRAAGSVSPVHGEKGGVVLLSLRRTTSLRSGELPRRLSLGGGGGGPARDDAAPLTPSYMQTTKSVKAKAARPAAIEVPVTAERTAPDHHQVTSPSVINRRLSLGSADRLSSVPSPSKAKAERSTPRRSRPPSPRF*	MELEGDPRLVGVALGEYLTDGEEVMVVGGAGEVAVAARVVKVDGGKVVVAMDEDAAAGGGVGVGVVSDLLYATGSAAVGEGYGGECTDNMQELLDGGGAEERMLGVELGGFRGEAGWTLMPVGDAAIETSEEMSDPVTLQYSETGLTGDDQRAKYRLPPLDGYGFRASGLVWSKLKGHPWWPGEIFDTSDASELALKHQKKKGSHLVAYFGSNTFAWCDESQLKPFMSNYSQMANQSNSDAFISSVNLALEEISRRILSGMCCFCLPEDLSDNCMSYMVENSGLRDGVTCSKVTRSEILECFNAENFLSYLRSLALFPGQGGELLDLVIACSQLTSFFQSKGCHELASFGSGSELVDDGMDSSSTKNVLLPEAVTYEQKPSEGKPKRRRIKTCVKKPQNDLELTEENPISSLNNECTFVDCMGLNIIGKVKGKRSEKRRKYVPSPEVHTTDHGQDDSWSGFCLNNDPTDTLGEASAKMRPRRKQRSSKETCAPSSDLSSHVPPLQLGLLGPKKQIQLIER*
maker-CM020525.1-augustus-gene-23.29-mRNA-1	cellular organisms	4538	50.33	1365	49.67	455	CM020525.1	2365339	2371894	-	rna-gnl|WGS:POTR|OsKitaake05g026700.2	Spermatophyta	1281	64.95	858	75.64	286	1453				opposite	MVKGGREALLGGYEMGRTLGEGNFGKVKYARHLATGGHFAVKILDRGRVVSLRAGDQIRREIATLKLLRHPHVVRLHEVAASKTKIYMVLEFVNGGELFERIAVKGKLSEKEGRRLFQQLIDGVSYCHDRGVYHRDLKPENVLVDQKGNIKISDFGLSALPQHLGNDGLLHTTCGSPNYIAPEVLQNKGYDGSLSDIWSCGVILYVMLIGYLPFDDRNIVVLYQKIFKGDTQIPKWLSHSAQNLLRRILEPNPMKRIDMAGIKSHEWFQKDYIPVLPYDDDDEDVQFGARLPAKEQINDEPGDKNSHQINAFQLIGMASSLDLSGFFEDEEVSQRRIRFTSTHPPKDAFDKIESSATELGFQVQRGHSKLKLMRNCKGSKNPESFMVSAEVFELGPSVNVVELRKSNGDPALYRQLCERISSDMGARNTEQIFATASLEDDLQNSNAGTPLFAL*	MPPPPPMMPTGGYPGHRGCGGDRCGSGRDAWPLHNVRHQGVFCRLCSSCVLLYHPAAFCSACLLLLPPAAAPVAAPPGPVSACSSCGLFVAHHSCVPDPVSFVCPTCADAAVGRVYSYTPAAAAGRRRTMDERAARVLLVAARLAHESISRAAAAAREEADRAAREAAVARKHARELLDAACRAAEPEALEAKKKAEAPVAPAAAPPPPPPQPKKKAPPKSSEASRDRDNKPLKLTATQQPALAFAAAAAAAASSMPLSMPSPMEVDEKPVIEELQVLQVQETGR*
maker-CM020525.1-augustus-gene-23.29-mRNA-1	cellular organisms	4538	50.33	1365	49.67	455	CM020525.1	2365339	2371894	-	rna-gnl|WGS:POTR|OsKitaake05g026700.1	Spermatophyta	1273	65.04	891	74.86	297	1453				opposite	MVKGGREALLGGYEMGRTLGEGNFGKVKYARHLATGGHFAVKILDRGRVVSLRAGDQIRREIATLKLLRHPHVVRLHEVAASKTKIYMVLEFVNGGELFERIAVKGKLSEKEGRRLFQQLIDGVSYCHDRGVYHRDLKPENVLVDQKGNIKISDFGLSALPQHLGNDGLLHTTCGSPNYIAPEVLQNKGYDGSLSDIWSCGVILYVMLIGYLPFDDRNIVVLYQKIFKGDTQIPKWLSHSAQNLLRRILEPNPMKRIDMAGIKSHEWFQKDYIPVLPYDDDDEDVQFGARLPAKEQINDEPGDKNSHQINAFQLIGMASSLDLSGFFEDEEVSQRRIRFTSTHPPKDAFDKIESSATELGFQVQRGHSKLKLMRNCKGSKNPESFMVSAEVFELGPSVNVVELRKSNGDPALYRQLCERISSDMGARNTEQIFATASLEDDLQNSNAGTPLFAL*	MPPPPPMMPTGGYPGHRGCGGDRCGSGRDAWPLHNVRHQGVFCRLCSSCVLLYHPAAFCSACLLLLPPAAAPVAAPPGPVSACSSCGLFVAHHSCVPDPVSFVCPTCADAAVGRVYSYTPAAAAGRRRTMDERAARVLLVAARLAHESISRAAAAAREEADRAAREAAVARKHARELLDAACRAAEPEALEAKKKAEAPVAPAAAPPPPPPQPKKKAPPKSSEASRDRDNKPLKLTATQQPALAFAAAAAAAASSMPLSMPSPMEVDEKPVIEELQGSGDGSLIYDRGSLFGTLQR*
maker-CM020525.1-augustus-gene-230.42-mRNA-1	Streptophyta	2368	47.68	459	49.46	153	CM020525.1	23024587	23027630	-	rna-gnl|WGS:POTR|OsKitaake05g191200.1	Eukaryota	829	53.68	312	68.59	104	808				opposite	MVRTPERSYSCSSAKEVAYSCGYCGYALNLSSSTRNTANIGSKYGKQIRKGVISFFAIDESRFTQTDEVSCMPYFHSRRSWGLFRKRTRLICRKCGGRIGNAYEDEDSTLYDGSDDLHMSSEGYSMSSGKKYVIKINALQPSTDDSGVPFTL*	MSGRGKGGKGLGKGGAKRHRKVLRDNIQGITKPAIRRLARRGGVKRISGLIYEETRGVLKIFLENVIRDAVTYTEHARRKTVTAMDVVYALKRQGRTLYGFGG*
maker-CM020525.1-augustus-gene-232.6-mRNA-1	Viridiplantae	6047	51.17	567	66.31	189	CM020525.1	23221882	23231303	-	rna-gnl|WGS:POTR|OsKitaake05g193900.1	Eukaryota	3808	50.84	1689	58.26	563	3751				opposite	MATAADQNPNDAEHREAAAGANAAAEEYEEEDEEEEEVELDGPAAVAAEREKVQAVFKRLSSDPVGIRVHDVIIKGNAKTKEELIEAEVAELLRAAPTVQDLLRNASIASARLRQLDVFDSVNITLDAGPPELPGTTNVVVEVVEAANPITGSAGVYSKPEVNYCYILKQAEHDSGRTGIQFSFSSPL*	MAADDAARSSRRMDLNLYLGLPRAPRLRRPDLGSDLALGTPMLSSSPSSSAASADAPPLETEPLHPPYSPPPAELVRPPTPLPEPYDPSAPEAHPPYVPPPVPPPEAIPELADDLEFGFSHPPLLLRPSELLGWVDRPSSSTASSSFRPERVDRYRPPVICLNSRQSRCLRPRRFRSDLPPLGSEAPALENDAAAQPPPQEPMQDTVEENKVVADGAIVGASEEEPAERGKSVAMFECNICFEMASEPVVTSCGHLFCWPCLYQWLHVHSTHKECPVCKGEVTEGNITPIYGRGNSTSDAEKKVAEEGNVSGPTIPPRPHGNRLESFRQKFHHLRPISRRLGEAHGILSSWRRILDQQIMNSVSRFEGPPESTVQEMIDHAHHASRLGRITTRMRARRLQREAENSTFVASSAAESGLPANSTSDLPRRSSSPFSSERIDLLQHFVDLASTERLASAVSDLRRMVRPSPYGASTSSNPPNPPNTELLPVDGNHVAVALAADQASNSSTMAVIQEDAAFTESTGEPSNAGSSRSLRRRGRNDALGSLDVDGVGLHRNKRRRLN*
maker-CM020525.1-augustus-gene-236.72-mRNA-1	Oryza sativa	297	63.97	297	63.97	99	CM020525.1	23630364	23630854	-	rna-gnl|WGS:POTR|OsKitaake05g206500.1	Eukaryota	1119	65.33	570	75.61	190	213				opposite	MNMTGRTRAYVLLQACRWPWPRARAQLAVPSVGSLARGAAARSSPTPAIENPPRRSSCGDGDGHPRGHGENPVRAHAMTNLGQLGTRQYIRHNKLMSH*	MASGVAAPAPSVFEAARPALESGGGGGGAPPPGRADASFDTNMVIILAALFFALLFAIGLNSLARCALRCGGRGAAAAGGGGGGGGGGAAAAGVGCGGIKKRALRSIPVEVYCGGEETAETDVCAICLGEFADGEKVRVLPRCRHGFHVRCVDAWLVSHGSCPTCRRQVIGGGGSTPPPDSDTIAVVVA*
maker-CM020525.1-augustus-gene-236.73-mRNA-1	commelinids	843	70.34	843	70.34	281	CM020525.1	23631212	23634735	-	rna-gnl|WGS:POTR|OsKitaake05g206700.1	Embryophyta	2147	51.23	1116	53.14	372	444				opposite	MAAASADSSSAPAAGARRGSHLPAKKGARALRARPPARDPRLPGGSGSGEGMERRGDPIGAPRGRDFREGFIAFDASEEGLDAPPRDDEDETRSLGDVKRPPRHGPPRCLNTTRNVVVWYTRVYSQLATATVHMERAREEDEVSGGGGGVVARYSLDVSDGCGGRHSALLDEYERMAFEAQLNRAIVLRRCYSEPSPARFPVAPPQRGGAEGDGCTAPWRSCRLHVVEAVFLRWLEAVKPVLCWLRSAWEQRRRRMERAAAAPRGPPATVPRVQLMDYFC*	MGSRRFAAVVVVLLLALALIPGPAAAAGRALQGEKARPSEAAPAPTVAAGGSHKESAKSSNGQNPVTKETHHQTPPPAKPPKDQTPPPPPAVSESKGQKGDAGNNSGHPVPPTDAHKTSPPPEGPGPTGGKEQEGGAGGEKKNPTEEIKKVLSCEDAAEKCSVPGEITACLQVFKDGSIRPFVVVQNEGQNDVKVDVVIDGKMLPLQLAKGFSRQVNITYSNPNGVEITVKSGKGQCSLHTKQTVFDWQQQFQQFAAYATRANPIYGASFLVFTVVLVGVVCACCKFARRRASGVPYQQLEMGDQAPNSSGVENTTSTVDGWEDGWDDDWDDEEAAAKPSDKKPSGSISANGLSLRPQTNSKDGWDVDWDD*
maker-CM020525.1-augustus-gene-24.6-mRNA-1	Eukaryota	2501	59.18	1509	68.85	503	CM020525.1	2433666	2440038	-	rna-gnl|WGS:POTR|OsKitaake05g027600.1	Eukaryota	2726	44.28	1491	48.16	497	13				opposite	MEMMVQKQRHEEGEEERGGLCAREIKELDFFSAAGAGAGRRDDDDVLRADGISSSHAGFMVSTALDLLTAVNDGDHHEEKKGQSNIHQSKQMDAAATTVEGELRQAGEENRRLRRRLEELTSSYGALYHQLVQAQQLHTKHQQQAPIAGVQLLDALAAASPASHRRRAAAAVDGDRTADSDGGEGDENVSPSLGSKRPAAAATLTRLTPESGSGGENNGGGEQAPAAEMAPCRKARVSVRARSEAPMISDGCQWRKYGQKMAKGNPCPRAYYRCTMASQCPVRKQVQRCAEDKSILITTYEGTHSHPLPPAAAAMAKTTSAAAAMLLSGPAVSRDALFAAHHHVVAPPPFFHHPYAGSTMATLSASAPFPTITLDLTQPPPTTTTTAAAAMLQLHRPYAFSSLPFSMYGAGGGSHRPPVVLPPPSSVVETMTAAITRDPNFTTAVAAALSSIMAGGGAQARTPPRGGSDAAGDINGGGGADHATAGARAAAAATQPCGTSPT*	MAKRHLLLVTTCLWALSCALLLHASSDGFLRVNLNKKRLDKEDLTAAKLAQQGNRLLKTGSSDSDPVPLVDYLNTQYYGVIGLGSPPQNFTVIFDTGSSNLWVPSAKCYFSIACYLHSRYNSKKSSSYKADGETCKITYGSGAISGFFSKDNVLVGDLVVKNQKFIEATRETSVTFIIGKFDGILGLGYPEISVGKAPPIWQSMQEQELLADDVFSFWLNRDPDASSGGELVFGGMDPKHYKGDHTYVPVSRKGYWQFNMGDLLIDGHSTGFCAKGCAAIVDSGTSLLAGPTAIVAQVNHAIGAEGIISTECKEVVSEYGEMILNLLIAQTDPQKVCSQVGLCMFDGKRSVSNGIESVVDKENLGSDAMCSVCEMAVVWIENQLRENKTKELILNYANQLCERLPSPNGESTVSCHQISKMPNLAFTIANKTFILTPEQYIVKLEQGGQTVCISGFMAFDIPPPRGPLWILGDVFMGAYHTVFDFGKDRIGFAKSA*
maker-CM020525.1-augustus-gene-24.6-mRNA-1	Eukaryota	2501	59.18	1509	68.85	503	CM020525.1	2433666	2440038	-	rna-gnl|WGS:POTR|OsKitaake05g027600.4	Eukaryota	2131	46.74	1491	48.16	497	13				opposite	MEMMVQKQRHEEGEEERGGLCAREIKELDFFSAAGAGAGRRDDDDVLRADGISSSHAGFMVSTALDLLTAVNDGDHHEEKKGQSNIHQSKQMDAAATTVEGELRQAGEENRRLRRRLEELTSSYGALYHQLVQAQQLHTKHQQQAPIAGVQLLDALAAASPASHRRRAAAAVDGDRTADSDGGEGDENVSPSLGSKRPAAAATLTRLTPESGSGGENNGGGEQAPAAEMAPCRKARVSVRARSEAPMISDGCQWRKYGQKMAKGNPCPRAYYRCTMASQCPVRKQVQRCAEDKSILITTYEGTHSHPLPPAAAAMAKTTSAAAAMLLSGPAVSRDALFAAHHHVVAPPPFFHHPYAGSTMATLSASAPFPTITLDLTQPPPTTTTTAAAAMLQLHRPYAFSSLPFSMYGAGGGSHRPPVVLPPPSSVVETMTAAITRDPNFTTAVAAALSSIMAGGGAQARTPPRGGSDAAGDINGGGGADHATAGARAAAAATQPCGTSPT*	MAKRHLLLVTTCLWALSCALLLHASSDGFLRVNLNKKRLDKEDLTAAKLAQQGNRLLKTGSSDSDPVPLVDYLNTQYYGVIGLGSPPQNFTVIFDTGSSNLWVPSAKCYFSIACYLHSRYNSKKSSSYKADGETCKITYGSGAISGFFSKDNVLVGDLVVKNQKFIEATRETSVTFIIGKFDGILGLGYPEISVGKAPPIWQSMQEQELLADDVFSFWLNRDPDASSGGELVFGGMDPKHYKGDHTYVPVSRKGYWQFNMGDLLIDGHSTGFCAKGCAAIVDSGTSLLAGPTAIVAQVNHAIGAEGIISTECKEVVSEYGEMILNLLIAQTDPQKVCSQVGLCMFDGKRSVSNGIESVVDKENLGSDAMCSVCEMAVVWIENQLRENKTKELILNYANQLCERLPSPNGESTVSCHQISKMPNLAFTIANKTFILTPEQYIVKLEQGGQTVCISGFMAFDIPPPRGPLWILGDVFMGAYHTVFDFGKDRIGFAKSA*
maker-CM020525.1-augustus-gene-24.6-mRNA-1	Eukaryota	2501	59.18	1509	68.85	503	CM020525.1	2433666	2440038	-	rna-gnl|WGS:POTR|OsKitaake05g027600.2	Eukaryota	2134	46.77	1491	48.16	497	13				opposite	MEMMVQKQRHEEGEEERGGLCAREIKELDFFSAAGAGAGRRDDDDVLRADGISSSHAGFMVSTALDLLTAVNDGDHHEEKKGQSNIHQSKQMDAAATTVEGELRQAGEENRRLRRRLEELTSSYGALYHQLVQAQQLHTKHQQQAPIAGVQLLDALAAASPASHRRRAAAAVDGDRTADSDGGEGDENVSPSLGSKRPAAAATLTRLTPESGSGGENNGGGEQAPAAEMAPCRKARVSVRARSEAPMISDGCQWRKYGQKMAKGNPCPRAYYRCTMASQCPVRKQVQRCAEDKSILITTYEGTHSHPLPPAAAAMAKTTSAAAAMLLSGPAVSRDALFAAHHHVVAPPPFFHHPYAGSTMATLSASAPFPTITLDLTQPPPTTTTTAAAAMLQLHRPYAFSSLPFSMYGAGGGSHRPPVVLPPPSSVVETMTAAITRDPNFTTAVAAALSSIMAGGGAQARTPPRGGSDAAGDINGGGGADHATAGARAAAAATQPCGTSPT*	MAKRHLLLVTTCLWALSCALLLHASSDGFLRVNLNKKRLDKEDLTAAKLAQQGNRLLKTGSSDSDPVPLVDYLNTQYYGVIGLGSPPQNFTVIFDTGSSNLWVPSAKCYFSIACYLHSRYNSKKSSSYKADGETCKITYGSGAISGFFSKDNVLVGDLVVKNQKFIEATRETSVTFIIGKFDGILGLGYPEISVGKAPPIWQSMQEQELLADDVFSFWLNRDPDASSGGELVFGGMDPKHYKGDHTYVPVSRKGYWQFNMGDLLIDGHSTGFCAKGCAAIVDSGTSLLAGPTAIVAQVNHAIGAEGIISTECKEVVSEYGEMILNLLIAQTDPQKVCSQVGLCMFDGKRSVSNGIESVVDKENLGSDAMCSVCEMAVVWIENQLRENKTKELILNYANQLCERLPSPNGESTVSCHQISKMPNLAFTIANKTFILTPEQYIVKLEQGGQTVCISGFMAFDIPPPRGPLWILGDVFMGAYHTVFDFGKDRIGFAKSA*
maker-CM020525.1-augustus-gene-24.6-mRNA-1	Eukaryota	2501	59.18	1509	68.85	503	CM020525.1	2433666	2440038	-	rna-gnl|WGS:POTR|OsKitaake05g027600.5	Eukaryota	2196	46.54	1491	48.16	497	13				opposite	MEMMVQKQRHEEGEEERGGLCAREIKELDFFSAAGAGAGRRDDDDVLRADGISSSHAGFMVSTALDLLTAVNDGDHHEEKKGQSNIHQSKQMDAAATTVEGELRQAGEENRRLRRRLEELTSSYGALYHQLVQAQQLHTKHQQQAPIAGVQLLDALAAASPASHRRRAAAAVDGDRTADSDGGEGDENVSPSLGSKRPAAAATLTRLTPESGSGGENNGGGEQAPAAEMAPCRKARVSVRARSEAPMISDGCQWRKYGQKMAKGNPCPRAYYRCTMASQCPVRKQVQRCAEDKSILITTYEGTHSHPLPPAAAAMAKTTSAAAAMLLSGPAVSRDALFAAHHHVVAPPPFFHHPYAGSTMATLSASAPFPTITLDLTQPPPTTTTTAAAAMLQLHRPYAFSSLPFSMYGAGGGSHRPPVVLPPPSSVVETMTAAITRDPNFTTAVAAALSSIMAGGGAQARTPPRGGSDAAGDINGGGGADHATAGARAAAAATQPCGTSPT*	MAKRHLLLVTTCLWALSCALLLHASSDGFLRVNLNKKRLDKEDLTAAKLAQQGNRLLKTGSSDSDPVPLVDYLNTQYYGVIGLGSPPQNFTVIFDTGSSNLWVPSAKCYFSIACYLHSRYNSKKSSSYKADGETCKITYGSGAISGFFSKDNVLVGDLVVKNQKFIEATRETSVTFIIGKFDGILGLGYPEISVGKAPPIWQSMQEQELLADDVFSFWLNRDPDASSGGELVFGGMDPKHYKGDHTYVPVSRKGYWQFNMGDLLIDGHSTGFCAKGCAAIVDSGTSLLAGPTAIVAQVNHAIGAEGIISTECKEVVSEYGEMILNLLIAQTDPQKVCSQVGLCMFDGKRSVSNGIESVVDKENLGSDAMCSVCEMAVVWIENQLRENKTKELILNYANQLCERLPSPNGESTVSCHQISKMPNLAFTIANKTFILTPEQYIVKLEQGGQTVCISGFMAFDIPPPRGPLWILGDVFMGAYHTVFDFGKDRIGFAKSA*
maker-CM020525.1-augustus-gene-24.6-mRNA-1	Eukaryota	2501	59.18	1509	68.85	503	CM020525.1	2433666	2440038	-	rna-gnl|WGS:POTR|OsKitaake05g027600.6	Eukaryota	2235	46.4	1491	48.16	497	13				opposite	MEMMVQKQRHEEGEEERGGLCAREIKELDFFSAAGAGAGRRDDDDVLRADGISSSHAGFMVSTALDLLTAVNDGDHHEEKKGQSNIHQSKQMDAAATTVEGELRQAGEENRRLRRRLEELTSSYGALYHQLVQAQQLHTKHQQQAPIAGVQLLDALAAASPASHRRRAAAAVDGDRTADSDGGEGDENVSPSLGSKRPAAAATLTRLTPESGSGGENNGGGEQAPAAEMAPCRKARVSVRARSEAPMISDGCQWRKYGQKMAKGNPCPRAYYRCTMASQCPVRKQVQRCAEDKSILITTYEGTHSHPLPPAAAAMAKTTSAAAAMLLSGPAVSRDALFAAHHHVVAPPPFFHHPYAGSTMATLSASAPFPTITLDLTQPPPTTTTTAAAAMLQLHRPYAFSSLPFSMYGAGGGSHRPPVVLPPPSSVVETMTAAITRDPNFTTAVAAALSSIMAGGGAQARTPPRGGSDAAGDINGGGGADHATAGARAAAAATQPCGTSPT*	MAKRHLLLVTTCLWALSCALLLHASSDGFLRVNLNKKRLDKEDLTAAKLAQQGNRLLKTGSSDSDPVPLVDYLNTQYYGVIGLGSPPQNFTVIFDTGSSNLWVPSAKCYFSIACYLHSRYNSKKSSSYKADGETCKITYGSGAISGFFSKDNVLVGDLVVKNQKFIEATRETSVTFIIGKFDGILGLGYPEISVGKAPPIWQSMQEQELLADDVFSFWLNRDPDASSGGELVFGGMDPKHYKGDHTYVPVSRKGYWQFNMGDLLIDGHSTGFCAKGCAAIVDSGTSLLAGPTAIVAQVNHAIGAEGIISTECKEVVSEYGEMILNLLIAQTDPQKVCSQVGLCMFDGKRSVSNGIESVVDKENLGSDAMCSVCEMAVVWIENQLRENKTKELILNYANQLCERLPSPNGESTVSCHQISKMPNLAFTIANKTFILTPEQYIVKLEQGGQTVCISGFMAFDIPPPRGPLWILGDVFMGAYHTVFDFGKDRIGFAKSA*
maker-CM020525.1-augustus-gene-24.6-mRNA-1	Eukaryota	2501	59.18	1509	68.85	503	CM020525.1	2433666	2440038	-	rna-gnl|WGS:POTR|OsKitaake05g027600.3	Eukaryota	2238	46.43	1491	48.16	497	13				opposite	MEMMVQKQRHEEGEEERGGLCAREIKELDFFSAAGAGAGRRDDDDVLRADGISSSHAGFMVSTALDLLTAVNDGDHHEEKKGQSNIHQSKQMDAAATTVEGELRQAGEENRRLRRRLEELTSSYGALYHQLVQAQQLHTKHQQQAPIAGVQLLDALAAASPASHRRRAAAAVDGDRTADSDGGEGDENVSPSLGSKRPAAAATLTRLTPESGSGGENNGGGEQAPAAEMAPCRKARVSVRARSEAPMISDGCQWRKYGQKMAKGNPCPRAYYRCTMASQCPVRKQVQRCAEDKSILITTYEGTHSHPLPPAAAAMAKTTSAAAAMLLSGPAVSRDALFAAHHHVVAPPPFFHHPYAGSTMATLSASAPFPTITLDLTQPPPTTTTTAAAAMLQLHRPYAFSSLPFSMYGAGGGSHRPPVVLPPPSSVVETMTAAITRDPNFTTAVAAALSSIMAGGGAQARTPPRGGSDAAGDINGGGGADHATAGARAAAAATQPCGTSPT*	MAKRHLLLVTTCLWALSCALLLHASSDGFLRVNLNKKRLDKEDLTAAKLAQQGNRLLKTGSSDSDPVPLVDYLNTQYYGVIGLGSPPQNFTVIFDTGSSNLWVPSAKCYFSIACYLHSRYNSKKSSSYKADGETCKITYGSGAISGFFSKDNVLVGDLVVKNQKFIEATRETSVTFIIGKFDGILGLGYPEISVGKAPPIWQSMQEQELLADDVFSFWLNRDPDASSGGELVFGGMDPKHYKGDHTYVPVSRKGYWQFNMGDLLIDGHSTGFCAKGCAAIVDSGTSLLAGPTAIVAQVNHAIGAEGIISTECKEVVSEYGEMILNLLIAQTDPQKVCSQVGLCMFDGKRSVSNGIESVVDKENLGSDAMCSVCEMAVVWIENQLRENKTKELILNYANQLCERLPSPNGESTVSCHQISKMPNLAFTIANKTFILTPEQYIVKLEQGGQTVCISGFMAFDIPPPRGPLWILGDVFMGAYHTVFDFGKDRIGFAKSA*
maker-CM020525.1-augustus-gene-242.49-mRNA-1	cellular organisms	5265	49.5	1551	52.35	517	CM020525.1	24190737	24197933	-	rna-gnl|WGS:POTR|OsKitaake05g215400.1	cellular organisms	804	48.88	339	52.51	113	76				opposite	MSKTESRKLSDDYEVVDVLGRGGFSIVRRGVSKSEEKTQVAIKTLRRLGPAMAGMKQGTKPVPGSGLPMWKQVSISDALLTNEILVMRRIVESVAPHPNVINLHDVYEDVHGVHLVLELCSGGELFDRIVGRDRYSEFDAACVIRQIASGLEALHKASIVHRDLKPENCLFSDKDEKSTLKIMDFGLSSVEDFSDPIVALFGSIDYVSPEALSRQEVSAASDMWSVGVILYILLSGCPPFHAATNREKQQRILQGEFSFQDHTWKTISSSAKDLISRLLSVQPYKRPTASDLLRHPWVIGDCAKQDLMDAEVVSKLQKFNARRKLRAAAIASVLSCKVALRTKRLRNLLGTHDLTSEELDNLRLHFGRICADGENATLSEFEQVLRAMKMDSLIPLAPRVFDLFDNNRDGTVDMREILCGFSSLRNSRGDDALRLCFQMYDADRSGCISKEELASMLRALPEECLPGDITEPGKLDEVFDQMDADSDGKVTFDEFKAAMNKDSALQDVLLSSLRPQ*	MAPTKKAKKSTDNINNKLQLVMKSGKYTLGYKTVLKTLRNSKGKLIILANNCPPLRKSEIEYYAMLGKVSVHHFHGNNVDLGTACGKYYRVCCLSIIDPGDSDIINTTPASQ*
maker-CM020525.1-augustus-gene-243.5-mRNA-1	Eukaryota	4258	56.58	1548	61.3	516	CM020525.1	24360693	24366146	+	rna-gnl|WGS:POTR|OsKitaake05g196800.1	cellular organisms	1444	68.35	1407	68.09	469	1517				opposite	HLRVSPLRSKQIKQEQEILERELEERREKRRRRGRPPASVREGVRRSSWRSWSPEEEEEEQQEAVRMATRHQRAAAAPQPANRGAAVAAGKQKAAATAAAGRPGARNRQALGDIGNVLNAHVVDGKIQLPEGINRPITRSFGAQLLKKAQENAVAANKIVVQNPARKEPAPKPAKKVVPRPENAAKASTGAGVNENKKPSESEGAGSSSGGSALKYSRKKVVNTLTSVLTARSKHACGITEKPKEVVEDIDKLDGDNQLAVVEYIEDIYNFYRTAQLERRPTDYMSSQVEVNPKMRAILADWIIDVHYKFELMPETLYLTMYVIDRYLSLQPVLRRELQLVGVAAMLIASKYEEMWAPEVQDLIHVCDNAYSRQHILAMEKNILNRLQWNITVPTPYVFLLRFIKAAGGDKELENMVFFFSEMALKEYGMASLCPSLVAASAVYAAQCTLKRSPLWTSTLKHHTGFTESQLRECAKVLVNAHAAAPESKLKTAYRKYASEQLGRVSLRPPAVCLA*	MGSSAEPPPPCHVVAVPYPGRGHVNAMLNLCRILAARDGVTATVVVTEEWLGLLGGAAAAAAEGGVRLEAIPNVVPSEHGRAGDMLGFVRAVYTRMEAPFERLLDRLALGAAPPPPAAIVADTFVLPWAVGVGNRRGLPVCVLSPLSATMFSVHYHFDRLPTATDIADGDEVGNYIPGLKSIRFSDLEPTHTNKNMVDLILEAYSHARKAQCVIFTSFYELESNAMDALRRDLPYPAFSAGPCIPYMALQADEHHAGDEEEEPYMAWLDAQPVGSVLYVSLGSFLSVSRPQLDEIAAGLADSKVTFLWVLRGDSGARDILRGGGGMVVPWTDQLKVLCHPSVGGFFTHSGMNSTLEAVHAGVPMLTLPIAFDQPIVARLVADEWRIGYGLRENGDGGGCSGVVGREEIAAAVRRLMVMDSDAAAAEEAKEMRRRASLMREASRAAVQEGGSSYRDVTSLINYISEFKN*
maker-CM020525.1-augustus-gene-243.9-mRNA-1	Oryza	3296	43.2	438	53.88	146	CM020525.1	24313533	24322654	-	rna-gnl|WGS:POTR|OsKitaake05g217300.1	cellular organisms	3222	42.43	3222	42.43	1074	3329	275			opposite	MVDLVGRASRPDRDRIYSINLNLGLIILLLRGKFSACGGFGGGGAAAAARGYRRIFFQSSSLSLAHNKLPKALAANAEADSNLQMVIVGWACKFGSEDFSSMLIKQVIHLIGDVLQPGKPASCRLIFQLPLLCIFNVSQNCRQTA*	MPIGEAVLSAFMQALFEKAVAAASSELKFPQNIAVELQNLSSSLSTILAHVEDAEERQLKDQAARSWLSRLKDVAYEMDDLLDEHAAEVLRSKLAGPSNYHHLKVRICFCCIWLKNGLFNRDLVKQIMRIEGKIDRLIKDRHIVDPIMRFNREEIRERPKTSSLIDDSSVYGREEDKEVIVNMLLTTNNSNHVNLSILPIVGMGGVGKTTLTQLVYNDVRVKKHFQLRMWLCVSENFDEAKLTKETIESVASGLSSATTNMNLLQEDLSNKLKGKRFLLVLDDVWNEDPDRWDRYRCALVAGAKGSKIMVTTRNENVGKLVGGLTPYYLKQLSYNDCWHLFRSYAFADGDSSAHPNLEMIGKEIVHKLKGLPLAARALGSLLCAKDNEDDWKNILESEIWELPSDKNNILPALRLSYNHLPPILKRCFAFCSVFHKDYVFEKDILVQIWMAVGYIQPQGRRRMEEIGNNYFDELLSRSFFQKHKDGYVMHDAMHDLAQSVSIDECMRLDNLPNNSTTERNARHLSFSCDNKSQTTFEAFRGFNRARSLLLLNGYKSKTSSIPSDLFLNLRYLHVLDLNRQEITELPESVGKLKMLRYLNLSGTVVRKLPSSIARTELITGIARIGKLTCLQKLEEFVVHKDKGYKVSELKAMNKIGGHICIKNLESVSSAEEADEALLSEKAHISILDLIWSSSRDFTSEEANQDIETLTSLEPHDELKELTVKAFAGFEFPHWIGSHICKLSISLGQLPLLKVIIIGGFPTIIKIGDEFSGSSEVKGFPSLKELVFEDTPNLERWTSTQDGEFLPFLRELQVLDCPKVTELPLLPSTLVELKISEAGFSVLPEVHAPRFLPSLTRLQIHKCPNLTSLQQGLLSQQLSALQQLTITNCPELIHPPTEGLRTLTALQSLHIYDCPRLATAEHRGLLPRMIEDLRITSCSNIINPLLDELNELFALKNLVIADCVSLNTFPEKLPATLKKLEIFNCSNLASLPACLQEASCLKTMTILNCVSIKCLPAHGLPLSLEELYIKECPFLAERCQENSGEDWPKISHIAIIEIDDDSAMPDRSIRRRLC*
maker-CM020525.1-augustus-gene-244.1-mRNA-1	Eukaryota	2739	47.02	816	47.3	272	CM020525.1	24395433	24401475	+	rna-gnl|WGS:POTR|OsKitaake05g197300.1	Viridiplantae	862	56.15	456	65.13	152	1055				opposite	MRKKLDTRFPAPRIKKIMQADEDVGKIALAVPVLVLQRGVKTLSSSHLKQCIHSYNVYDFLRDVVSKVPDMGTSDAGVDDKLGKRRKTAEDDSEEESKRTRNEAASQTSTGRGRGRGRGRGRRGGRVSEREIISAYEKFEENHEFPPGQFSKPSQLKVDVSVDGTDAIETKEATPLSNARASLRNIDLNIELTDYDDEGSAPLEVQPPAPAAGVVTTSSGPLVSEVNEEAKTKDFLGWQLPELTKMAMDPVQFALSSNHRLEEDEDYDNEE*	MRASSLFAESVFTTSAAAGRRRCPRLAAVPVTLFFSTGRGSPAMAEEAQQPRGVKVGGIHDAPAGRENDLTTVELARFAVAEHNSKANAMLELERVVKVRQQVVGGFMHYLTVEVKEPGGANKLYEAKVWERAWENFKQLQDFKPLDDATA*
maker-CM020525.1-augustus-gene-244.2-mRNA-1	Eukaryota	5274	49.03	1650	50.36	550	CM020525.1	24420841	24432708	+	rna-gnl|WGS:POTR|OsKitaake05g197800.2	Eukaryota	1500	58.33	1062	64.31	354	1791				opposite	MGGRTVLSDEEDEIEEEEEEENPRPSRRGRDNMDRDDDDDEEDEEDEGQDEYEKDGFIVDDADEEEEEEDERESDDERRKKKRKKKKKRESEGFMLDEDDYELLQDNNITGIQRPKPGNKFKRLKKAGRESEMDERSGFSDDDGSGKRRTAEERVQYSLFGDHQDASIEEDIVEEDQQADEDEDGDPEDEMAGFIVDEDEIDANGQVVKRKKGKARPRRPAAGVSSSALQEAHDIFGDVDELLALRKQELERDAANSGELRGNRLEDEFEPFILAEKYMTPKDEQIRENDVPERIQLSEELTGYPPTDTTMIEEESVWIHSQLTGDGFLSFFNNEHVNKDIDQKDIASVLTMLHVNKFEIPFIAMYRKENCPSLLKDLDANEQTNEEHSDEEDQRKMMWHKEAGLIQGTALVVVDVGAGVVEVTLAVMMVAAEVGVVAVAVAATVGDGLTILEVAEVDGAQVVVPRGLVVATEVLEVVIVTVVVVEAGEHPLVVLMAAAVAGEQHPVDPTMPQDGAAAKRRSQHRMVVAGGELPPAAAAVAGTSQRTAR*	MLSSDKDLQKKKERTNRSRYSDSSRFQYSSSSRPPIYHQSAPHHSIHSANSFSSSQTISLSQGIKQKMSNRATHWCYVCRRPVRIRGGSQDVTCPSCDDGFVQEMSEMGRRTASSTLGFVGPDAGDEFLLRRSPVMEAMSTLMRHAATVGGDEREVDVHDEHGGGDGVPAHARLGVLFRGGPRVGVERRGGYYRAGLEALFEQLQNQLGSSRQGPPPAPPSAIDAMPVVTISRRHLRAEPRCPVCQDEFQLGAEAREMPCAHLYHADCIVPWLVHHNSCPVCRHSLPPPATTASGGGASGGERQVRRGSRSFLWPFGPTSSTSHSHECEDGSSDTTVYEDPGKVRYIRWHYNH*
maker-CM020525.1-augustus-gene-244.2-mRNA-1	Eukaryota	5274	49.03	1650	50.36	550	CM020525.1	24420841	24432708	+	rna-gnl|WGS:POTR|OsKitaake05g197800.1	Eukaryota	1740	56.78	1062	64.31	354	2965				opposite	MGGRTVLSDEEDEIEEEEEEENPRPSRRGRDNMDRDDDDDEEDEEDEGQDEYEKDGFIVDDADEEEEEEDERESDDERRKKKRKKKKKRESEGFMLDEDDYELLQDNNITGIQRPKPGNKFKRLKKAGRESEMDERSGFSDDDGSGKRRTAEERVQYSLFGDHQDASIEEDIVEEDQQADEDEDGDPEDEMAGFIVDEDEIDANGQVVKRKKGKARPRRPAAGVSSSALQEAHDIFGDVDELLALRKQELERDAANSGELRGNRLEDEFEPFILAEKYMTPKDEQIRENDVPERIQLSEELTGYPPTDTTMIEEESVWIHSQLTGDGFLSFFNNEHVNKDIDQKDIASVLTMLHVNKFEIPFIAMYRKENCPSLLKDLDANEQTNEEHSDEEDQRKMMWHKEAGLIQGTALVVVDVGAGVVEVTLAVMMVAAEVGVVAVAVAATVGDGLTILEVAEVDGAQVVVPRGLVVATEVLEVVIVTVVVVEAGEHPLVVLMAAAVAGEQHPVDPTMPQDGAAAKRRSQHRMVVAGGELPPAAAAVAGTSQRTAR*	MLSSDKDLQKKKERTNRSRYSDSSRFQYSSSSRPPIYHQSAPHHSIHSANSFSSSQTISLSQGIKQKMSNRATHWCYVCRRPVRIRGGSQDVTCPSCDDGFVQEMSEMGRRTASSTLGFVGPDAGDEFLLRRSPVMEAMSTLMRHAATVGGDEREVDVHDEHGGGDGVPAHARLGVLFRGGPRVGVERRGGYYRAGLEALFEQLQNQLGSSRQGPPPAPPSAIDAMPVVTISRRHLRAEPRCPVCQDEFQLGAEAREMPCAHLYHADCIVPWLVHHNSCPVCRHSLPPPATTASGGGASGGERQVRRGSRSFLWPFGPTSSTSHSHECEDGSSDTTVYEDPGKVRYIRWHYNH*
maker-CM020525.1-augustus-gene-245.25-mRNA-1	Embryophyta	378	66.4	378	66.4	126	CM020525.1	24502463	24503188	+	rna-gnl|WGS:POTR|OsKitaake05g199100.1	cellular organisms	1725	63.48	1230	67.48	410	166				opposite	MATAVRVITKWGHPTADITHLVVSTNAGAHSLGTDEWLAALLGLRATVQRTILYMHGCSASCSALRLTKDIAENNHGARVLVACTEVFLIVFAAPDKAHLDTLVTHCHLATTPAPSLWAPTRELP*	MGRKRAVLVGINYAGTEGELKGCLNDVARMRRCLVDRFGFDEADIRVLADADPSTPQPTGANIRLELERLVGDARPGDTLFFHYSGHGLQLPIETGGDDDDTGYDECIVPCDMNLIKDQDFTELVQKVPDGCLFTMVSDSCHSGGLIDKTKEQIGSSTKQSKIQQRERELRRQQAPSPGTCSCASLLQIALRHLPRRGGQRIIGSRSRDGVGEDQPPRSQAELLAADATRAGIKNRSLPLSTFVEMLRERTGKDDVGVGSIRTTLFHHFGDDASPKIRRLVNAMLGRRHGSATASEEHPDKAKPERVDGEGEAAAAKQGAPETRPLPRNGVLISGCQTDETSADATTPEGVSYGALSDAIQSVLAEERRGKVTNMELVRRARELLAKQGYTQQPGLYCRDKHANVAFIC*
maker-CM020525.1-augustus-gene-245.26-mRNA-1	cellular organisms	8296	50.45	2835	47.02	945	CM020525.1	24536387	24552351	+	rna-gnl|WGS:POTR|OsKitaake05g199414.1	Viridiplantae	1269	61.15	570	74.21	190	1268				opposite	MTRATSTLSHFPAAMSHPKPEEPFEVSTRYSLTANGLSETRAVREEENPLAVSVFPPKFSPKIPKSHIPLSAASTFPQNPPTATASASTADGPRSARLHRRGLRRARSTRAARSPSLGVARARSPSSRVAHRLVAFVLEPPPFSRCRPCWASDLPAGGRRRRRLSRSGPPLLLRSGMESSPPRSPAPSPGRAGRPRLFIKEMVLRNFKSYAGEQRIGPFHKSFSAVVGPNGSGKSNVIDAMLFVFGKRAKQMRLNKVSELIHNSSNHQNLDSAGVSVHFQEIIDLGEVEQISLMKPKSQGPHDEGFLEYLEDIIGTNQYVEKIEEASKQLEMLNEKRTASVQMLKLAEKERDNLESAKNEAETFMLKELLLLKWQEKATTLASDDATSHVAQLQENVADLEKNLASEREKIQHSSQTLKEMESVYNKHAKRQEDLENNMKSCKDQFKEFERKDVKYREDLKHLKQKIKKLEDKTEKEKQTHHLRKLQEKVKTPEGVPRLFDLVKVKDEKLKLAFFATLGNTIVASDLDQASELQQKIENAGGQVLKDQKLKVANIQSQLDKTSSDINRHKVRITTCEKLVKKLTKGIEESRKEKEKLLAEKEKMMSIFKEIEKAAFTVQEDYKKTQEMMDNHKDELDKTKVEYNKLKKAMDELRSSEVDVEYKLQDTKKLAKEWEMKVKAFRKKLDDIQTNLVKHMDQIQKDAIDHEKLKETLSDEQFNEACDMRKAVEMVALLEALLKDLSPNLDSIAEYRTKARVYGERVDELNATTQERDDLKKQYDALRKRRLDEFMAGFNIISLKLKEMYQMITLGGDAELELVDSLDPFSEGVVFSVRPPKKSWKNIANLSGGEKTLSSLALVFALHHYKPTPLYVMDEIDAALDFKNVSIVGHYVKDRTKDAQFIIISLRNNMFELADRLVGIYKTDNCTKSITINPGSFAESMKVV*	MELDMGAGGGGGVVGGGRAEAHYRGVRKRPWGRYAAEIRDPWKKTRVWLGTYDTPVEAALAYDRAAVALRGVKARTNFGSGSSGGGGVGGHGHGHSHAQLPQLHHRMHPPRPPQGPGHFGGLDISHPSPWHYVYFPARVQAMAPAAAGHVAAHVAASLPSTTLELRTGPSAGELPFDLNEPPPALLFGS*
maker-CM020525.1-augustus-gene-246.3-mRNA-1	cellular organisms	11595	48.93	348	48.85	116	CM020525.1	24643306	24665556	+	rna-gnl|WGS:POTR|OsKitaake05g200914.1	Oryza sativa	435	73.33	435	73.33	145	434				opposite	MSDLDVQLPSAFDPFAEANAEDSGAGPGAKDYVHVRIQQRNGRKSLTTVQGLKKEYSYNKILKDLKKEFCCNGTVVQDPELGQVIQLQGDQRKNVATFLVQAGIAKKDNIKIHGF*	MLATSRALPATADAAGGPDPRRERGRERGSGGHQQRERRPSSSSSPPLPGSDEAAAAEDRAIAEHASRLRRAAARWIWRGAAWDWRGSVGSGDGGESGERREGEESGEQRRREGERERRAAEGTRRARVEAFWLGKREGREGCK*
maker-CM020525.1-augustus-gene-246.3-mRNA-1	cellular organisms	11595	48.93	348	48.85	116	CM020525.1	24643306	24665556	+	rna-gnl|WGS:POTR|OsKitaake05g201100.1	Embryophyta	3486	46.5	1515	47.79	505	3570				opposite	MSDLDVQLPSAFDPFAEANAEDSGAGPGAKDYVHVRIQQRNGRKSLTTVQGLKKEYSYNKILKDLKKEFCCNGTVVQDPELGQVIQLQGDQRKNVATFLVQAGIAKKDNIKIHGF*	MEVATKWDRRGLNNLRGTDGALCDRYPVSADAEISALKAELLQAHNRIHELEAESRSAKKKLDHLVRNLAEEKASWRSKENDKVRNILDAVKEELNRERKNRQRAEIMNSKLVSELSELKSAAKRYLQDYEKERKARELMEEVCDELAKEIAEDKAEVEALKSESMKMRDEVEEEKKMLQMAEVWREERVQMKLVDAKLTLDSKYSQLSKLQSDLESFLSFHQGNGVNKEALRDGERLREAICSMKFHDIKEFSYKPPPPSEDIFAVFEELRERDDANEKEIGQCNGGTPKRHATKIHTVSPETDIFLEKPLNKYSNQLCDRNEEEDDSGWETVSHVDEQGSSNSPDGSEPSVNGFCGGNDASVSGTDWDDNRSNSEISEVCSTTAEKYRKKGSSFGRLWRSSNGDGHKKTGSELLNGRLSSGRMSNAALSPSLKNGEVCTVSPSVGEWSPDLLNPHVVRAMKGCIEWPRGAQKQNTHNLKSKLLEAKLDGHKVQLRQALKQKI*
maker-CM020525.1-augustus-gene-246.3-mRNA-1	cellular organisms	11595	48.93	348	48.85	116	CM020525.1	24643306	24665556	+	rna-gnl|WGS:POTR|OsKitaake05g201100.2	Embryophyta	2841	52.24	1515	47.79	505	3925				opposite	MSDLDVQLPSAFDPFAEANAEDSGAGPGAKDYVHVRIQQRNGRKSLTTVQGLKKEYSYNKILKDLKKEFCCNGTVVQDPELGQVIQLQGDQRKNVATFLVQAGIAKKDNIKIHGF*	MEVATKWDRRGLNNLRGTDGALCDRYPVSADAEISALKAELLQAHNRIHELEAESRSAKKKLDHLVRNLAEEKASWRSKENDKVRNILDAVKEELNRERKNRQRAEIMNSKLVSELSELKSAAKRYLQDYEKERKARELMEEVCDELAKEIAEDKAEVEALKSESMKMRDEVEEEKKMLQMAEVWREERVQMKLVDAKLTLDSKYSQLSKLQSDLESFLSFHQGNGVNKEALRDGERLREAICSMKFHDIKEFSYKPPPPSEDIFAVFEELRERDDANEKEIGQCNGGTPKRHATKIHTVSPETDIFLEKPLNKYSNQLCDRNEEEDDSGWETVSHVDEQGSSNSPDGSEPSVNGFCGGNDASVSGTDWDDNRSNSEISEVCSTTAEKYRKKGSSFGRLWRSSNGDGHKKTGSELLNGRLSSGRMSNAALSPSLKNGEVCTVSPSVGEWSPDLLNPHVVRAMKGCIEWPRGAQKQNTHNLKSKLLEAKLDGHKVQLRQALKQKI*
maker-CM020525.1-augustus-gene-246.7-mRNA-1	Oryza	708	62.85	708	62.85	236	CM020525.1	24655600	24656411	-	rna-gnl|WGS:POTR|OsKitaake05g200900.1	Oryza sativa	797	57.21	222	50.9	74	756	100			opposite	MSLGLPLRRSPDLPLAVVCALCSELSGQQDPVAMSPRLPDLAESSSWPPDPLVFWLMKEGKRSSQDGESVTSEEESGGRRGWRRWRREGQSPKPPASSFTPPSIGYGGSVLRRASICWIRWRVATCSRPSVLAREVETETEAVEKSVRVKDLEIDRPLRVACTRSCAPASARPHTLHKSSLDEELRRNRAFPLSLAGRRILHQRILVRACKQATKHMHHIPLDASHPMYRQPNTP*	MATGSCCPDSSEQSAHTTASGRSGLRRSGRPSDMNEAPLLSVSFSVFFLFFFHRLANHDHEMWEYNDVYCMHC*
maker-CM020525.1-augustus-gene-246.9-mRNA-1	Eukaryota	3796	43.44	861	47.15	287	CM020525.1	24671106	24676097	-	rna-gnl|WGS:POTR|OsKitaake05g201200.1	Spermatophyta	258	65.12	258	65.12	86	257				opposite	MDNLWHLGDEFRGQSKVVEDRQWSLMTSKLAEINKSKAERTNELDYARMNTIPDVKQWDKVSYHQDESKMDHLNLGLMNLDLKMNDIRMNDAAMKNPFRGMAYNMNQLYPKGGNGNVNSFKMNVGVNKYLHSPNGKDVNGKNSGANSNGSNSSGNNSSNSAVDKRFKTLPTSEMLPRNEVLGGYIFVCNNDTMQEDLKRQLFGLPARYRDSVRAIIPGLPLFLYNYTTHQLHGVFEVRIRIRKLCKPLEEDAFRPVLHHYDGPKFRLELSIAETLSLLDLCEKEGV*	MGNCAAAPSDDGELGSPEREEMTGVEVRIRISKRQLQELLEMASMTAAGDEKVIAGIINAGEVVDHHQQRHWQPTLQSIPEAGEP*
maker-CM020525.1-augustus-gene-247.37-mRNA-1	Oryza	508	73.23	498	73.09	166	CM020525.1	24718135	24719200	-	rna-gnl|WGS:POTR|OsKitaake05g202100.1	Eukaryota	2685	55.38	1461	67.83	487	88				opposite	MLHHHSSSANMWDPCIGAPPPASLRAPKTAPQPPVAPSHTKVASSIAGRASRAKPASISASRASHAEPASATISCASLRQAAVTPPPPVPPCRPPPAMHRRHHATHCRHCAVPGFAVAGRAAPPMLRQPKLPPSHGLRARLHAESASPVAAPPGTAHAVATPLPS*	MASTDRSKKLRVLLIPFFATSHIGPFTDLAVRLVTARPDAVEPTIAVTPANVSVVRSALERHGSAATSVVSIATYPFPEVAGLPRGVENLSTAGADGWRIDVAATNEALTRPAQEALISGQSPDALITDAHFFWNAGLAEELGVPCVSFSVIGLFSGLAMRFVTAAAANDDSDSAELTLAGFPGAELRFPKSELPDFLIRQGNLDGIDPNKIPQGQRMCHGLAVNAFLGMEQPYRERFLRDGLAKRVYLVGPLSLPQPPAEANAGEASCIGWLDSKPSRSVLYVCFGTFAPVSEEQLEELALGLEASGEPFLWAVRADGWSPPAGWEERVGERGVLVRGWVPQTAILSHPATAAFLTHCGSSSLLEAVAAGVPLLTWPLVFDQFIEERLVTDVLRIGERVWDGPRSVRHEEAMVVPAAAVARAVARFLEPGGAGDAARLRAQELAAEAHAAVAEGGSSYRDLRRLVDDMVEARAAGGEAAAAPQPQ*
maker-CM020525.1-augustus-gene-251.9-mRNA-1	cellular organisms	2343	46.95	1191	56.68	397	CM020525.1	25147718	25151022	+	rna-gnl|WGS:POTR|OsKitaake05g218700.1	Embryophyta	1149	67.71	999	71.77	333	286				opposite	RREHVTANRIHPHPARIATRDATPAVGSGPASPSNPHPTNLDAFPSRFTSPLPHLVIFLLLPTPPPPDPANRETNHPRISLSLSLRRAPPPPLLLPPMASSSKRRGGAGGGGAEKKDLFHVVHKVPAGDSPYVRAKHLQLVDKDPETAIVWFWKAINSRDKVDSALKDMAVVMKQQDRAKEAIEAIRSFRHLCSRQAQESLDNLLIDLYKKCGKVDEQIDLLKQKLKMIYLGEAFNGKATKTARSHGKKFQVSIQQETSRILGNLGWAYMQQSNYSAAELVYRKAQSIEPDANRACNLGLCLIKQSRHDEARQVLHDVVLRRISGSEDDKVVARAKQLLHELEPVTHVTSPNNAGLSVSEEIMERLDLVLNEWTPFRSRRLPVFEEIATLRDQIAC*	MEVFENARSVRLRSHLGTYLCAADDGGGGGGEAVTHGYRRNCRGTVWAVETSGDDYVRLQGHRGLYLCATELPAALDGGCRGSAACCWVIQAGSPPSPNDGAFLWTPRREGEHLTLTGLYGRLLRARFGLTPRENAVTVDRDAAPEESSWVVEVVPESEAPPPRCRALSCDARLEAATSEPDTAFTTAFVRFYSAKELKVVKPPPPPEEGEEEEEPPSEAAPGALVARTIFYNTARDDGRVDDFDQGTWRYFTFKEQSLAALRRRLEEEARREDFVVCRRRCAAPPPGLFPVVLDLPPGNRDMEFVLVLHSSRVASALQFPFGNGHTARISV*
maker-CM020525.1-augustus-gene-254.25-mRNA-1	cellular organisms	3635	42.09	870	51.38	290	CM020525.1	25426721	25432583	-	rna-gnl|WGS:POTR|OsKitaake05g222000.1	Embryophyta	977	39.82	345	47.54	115	1270				opposite	MVLWLNTNRSARYARRSRNIQARPKVFTITQPFDLATKLLRSTQARAPPRPTPPDTTQRRQPPPPILPRSVRIASPLARSAPVVVVPPSYPSRDSATREGLRRGAEDFYRKSQAWSSTVSFSDIDEKSEMGGDDDYTDSRRELEPQSVDPKKGWGFRGVHRAIICGKVGQVPVQKILRNGRTVTVFTVGTGGMFDQRVVGDADLPKPAQWHRIAIHNDQLGAFAVQKLVKNSAVYVEGDIETRVYNDSINDQVKNIPEICLRRDGKIRLIKSGESAASISLDELREGLF*	MDIESVRCACCGLEEDCTQEYIENVKANFGGKWLCGLCSEAVGDELSKDRREQDGIEDAIKAHMAFCRMALSSPAVKVADGMKEMLRKRSKDKVILCSSSPLENIYSEVCFSPN*
maker-CM020525.1-augustus-gene-254.25-mRNA-1	cellular organisms	3635	42.09	870	51.38	290	CM020525.1	25426721	25432583	-	rna-gnl|WGS:POTR|OsKitaake05g222000.2	Embryophyta	1118	39.45	333	47.75	111	1300				opposite	MVLWLNTNRSARYARRSRNIQARPKVFTITQPFDLATKLLRSTQARAPPRPTPPDTTQRRQPPPPILPRSVRIASPLARSAPVVVVPPSYPSRDSATREGLRRGAEDFYRKSQAWSSTVSFSDIDEKSEMGGDDDYTDSRRELEPQSVDPKKGWGFRGVHRAIICGKVGQVPVQKILRNGRTVTVFTVGTGGMFDQRVVGDADLPKPAQWHRIAIHNDQLGAFAVQKLVKNSAVYVEGDIETRVYNDSINDQVKNIPEICLRRDGKIRLIKSGESAASISLDELREGLF*	MDIESVRCACCGLEEDCTQEYIENVKANFGGKWLCGLCSEAVGDELSKDRREQDGIEDAIKAHMAFCRMALSSPAVKVADGMKEMLRKRSKDKVKPEIPSKAHPFLLGDN*
maker-CM020525.1-augustus-gene-254.27-mRNA-1	cellular organisms	3362	51.55	759	56.39	253	CM020525.1	25437995	25445752	-	rna-gnl|WGS:POTR|OsKitaake05g222200.1	Spermatophyta	1164	63.75	714	74.79	238	1163				opposite	MFSRQPSISPRRRPKSIVHSIQVGAALNSLVVTRPKQSHCHLGSPHLPPLHAKHPSPPTPTFLPLKIPHPRAPRHPLLLAIRPAPAVAPSSHEVHLLPAPSAAAMGAQQSVNAGKAKVDVHVDLTHMLCEALLLPPMRNSGATFSQIVGSGNLHDNMIILKQESGYADVNDNSFLKAKHLEGSIFMDCGSDLGSACHVPGNPALRQGKPGFGVGFGYGIHFNTDLGQIRVDYAMNAFSRKTIYFGINSGGGS*	MAQQQRMVIVGEEHCGGGEDRELTVRKTTLFCPGDGLEAYDHGTGTLAFRVETYGRGGVCGGGAAAGDLALLGPEGEPVLTVRRRRPSLHHRWDGFLGDGAASGQKPLFSARRSSILGVGSGAAAVLVDLLAPGAAGEFRVDGSFPRRCCRVVAVKAAAPAGGGGEEEEEEVVVAEVRRKVDEDAHVVMGRDVFVLWLRAGFDAAFAMGIVLVLDRITGDELNGDLSEDLAVASSPV*
maker-CM020525.1-augustus-gene-257.36-mRNA-1	Mesangiospermae	6252	53.53	1533	70.78	511	CM020525.1	25696379	25704153	-	rna-gnl|WGS:POTR|OsKitaake05g225700.1	Spermatophyta	1602	64.17	1275	71.14	425	1852				opposite	MPMLQCSGEASDTARVTSGGEARRQLAAPVMADANRRIDLAAPLVSVRRHGGGAAGEAATRTDGTRPGHPKSVRTRRATMVHATARDEEPARDAMAVVAVAAPVRERDQEARFSDALSVADSCLTVNCSSASGLSDAVAQPPRGVGVGGGVMMDRFLPAAHAVAVLSPQCSSRKASVAAAAARNGHGADALLPPPEPTPTIRTLCIVPREKTDDADAAVDDNGGGGEWDAHSTRGVSSRRCGLLLPTRCMKSTLLLLNPAPAMRRRGGGRRRDRGAPLLSKIGRSQSLGNPLVRSAHDTGIMRSWEEVYINSLRRSGRGGRKGIGALLSPELDTTMPSVRELYLEQGDGAVHPKATHLGFLLVLDRSHDQCHDSHDDPKLLPPPRFPRPAPPKVFDGGKKQRRDAAGAGGGGGGGGYGWPLLLEDKAAASRDMVPPLPPLPSMKSPSESWLSRALPSVSSNPPATSFLGIHVQHKKQSPPPRCSSRAPAKLVADGHARPRQMRIHDLQKS*	MMLVRTVKKPSKFEDSDTVTAKPARAVFEMPHRTSPRAPVRSKTTAAAPAAAGSEHHRDRVVVGAGGGAARGTSPRSPQLPEKKPAGGGAAVSRVAELEAKLGKAEGQLAEMREQLAAAEKARKDARAALVESKKRFSAAKKRVATAGAASSSAAAEQTPPQAVSDEKCGVISPAGDVPEAAEPGDAQGEETKEMADDDEVNSVTAAIVGDLEGNKGGQEVEQLRTKLMEKDMEVYELKAKLIAMDAEADDLRASLATKGMEIDELRAKLTSKDADIAAVEADNAELMKMAEEASHAVKETATKARDTEHALRESAAREAARVAERLRASERAREALEAELQRGRAQSEQWRKAAEEAAAVLAAVEHGAGAPAADVEWRRHSSGAAAGERVAKDTDEHHVSGGKRNSGGAMRMLSELWKKKAQK*
maker-CM020525.1-augustus-gene-257.36-mRNA-1	Mesangiospermae	6252	53.53	1533	70.78	511	CM020525.1	25696379	25704153	-	rna-gnl|WGS:POTR|OsKitaake05g225700.2	Spermatophyta	1631	63.46	1188	72.31	396	1874				opposite	MPMLQCSGEASDTARVTSGGEARRQLAAPVMADANRRIDLAAPLVSVRRHGGGAAGEAATRTDGTRPGHPKSVRTRRATMVHATARDEEPARDAMAVVAVAAPVRERDQEARFSDALSVADSCLTVNCSSASGLSDAVAQPPRGVGVGGGVMMDRFLPAAHAVAVLSPQCSSRKASVAAAAARNGHGADALLPPPEPTPTIRTLCIVPREKTDDADAAVDDNGGGGEWDAHSTRGVSSRRCGLLLPTRCMKSTLLLLNPAPAMRRRGGGRRRDRGAPLLSKIGRSQSLGNPLVRSAHDTGIMRSWEEVYINSLRRSGRGGRKGIGALLSPELDTTMPSVRELYLEQGDGAVHPKATHLGFLLVLDRSHDQCHDSHDDPKLLPPPRFPRPAPPKVFDGGKKQRRDAAGAGGGGGGGGYGWPLLLEDKAAASRDMVPPLPPLPSMKSPSESWLSRALPSVSSNPPATSFLGIHVQHKKQSPPPRCSSRAPAKLVADGHARPRQMRIHDLQKS*	MPHRTSPRAPVRSKTTAAAPAAAGSEHHRDRVVVGAGGGAARGTSPRSPQLPEKKPAGGGAAVSRVAELEAKLGKAEGQLAEMREQLAAAEKARKDARAALVESKKRFSAAKKRVATAGAASSSAAAEQTPPQAVSDEKCGVISPAGDVPEAAEPGDAQGEETKEMADDDEVNSVTAAIVGDLEGNKGGQEVEQLRTKLMEKDMEVYELKAKLIAMDAEADDLRASLATKGMEIDELRAKLTSKDADIAAVEADNAELMKMAEEASHAVKETATKARDTEHALRESAAREAARVAERLRASERAREALEAELQRGRAQSEQWRKAAEEAAAVLAAVEHGAGAPAADVEWRRHSSGAAAGERVAKDTDEHHVSGGKRNSGGAMRMLSELWKKKAQK*
maker-CM020525.1-augustus-gene-258.64-mRNA-1	Eukaryota	4956	49.13	1467	41.72	489	CM020525.1	25822513	25831043	+	rna-gnl|WGS:POTR|OsKitaake05g227500.1	Embryophyta	1218	68.8	951	74.87	317	1217				opposite	MAMKNVVRFFFVLIHVSSCLGRSGKMFSPGFVSLSESLPSWPIVSAGISVTASLVLSLFLIFEHLCAYHQPEEQKFLIGLILMVPVYAVQSFFSLLNSNVAFICELMRDCYEAFAMYCFERYLIACLGGEESTIRFMEGRFQFSESSPLLDVDYDYGIVKHPFPLNWFMRNWYLGPDFYHAVKVGIVQYMILKPICAILAIFMQLIGIYGEGKFAWRYGYPYLAIVLNFSQTWALYCLIQFYTATKEKLEPIKPLSKFLTFKSIVFLTWWQGIAVAFLFSTGLFKGHLAQRFQTRIQDYIICLEMGVAAVVHLKVFPAKPYRRGERSVSNVAVMSDYASLGASDPEEEREIDNVAIMQAARPDSRDRRLSFPQSVRDVVLGSGEIMVDDVKYTVSHVVEPVERSFSKINRTLHQISENVKQLEKQKRKAKDDSDVPLEPFSEEFAEAHDNVFGGSVSDSGLARKKYKNTKRAPSSLKPFEFRLGRWFQ*	MGWGIRRQPQQQAAAAAERGGGGKGKAAAFSFSPLSWIAKLTARSSHGKCGGAKHAPAASMAGPSCRLPKRAAAAAASSSSVVAAVDDVAAGRSSPPRRSPVDVAPRRLSVGNDSAEAVARRLCQQQRRRRRHCSLGGDRDLPPLGHLIPFSLAGSPASQPPENAAAAAAGGATPSDTDAGAKLRTRRHRRRAHRRRRSSLGGSGRRSFSVSGRMPAVRIRPPRAAASAPELERLAVVRRTRDPQRAFRESMVEMIASSGGSIAARPEELERLLACYLALNADEHHDCIVKVFRQVWFEYINLHLHLSRRRRARHC*
maker-CM020525.1-augustus-gene-258.66-mRNA-1	cellular organisms	4368	44.67	1191	65.16	397	CM020525.1	25855700	25864295	+	rna-gnl|WGS:POTR|OsKitaake05g228300.1	Eukaryota	1118	43.29	525	48.19	175	2507				opposite	MSAAGSPFMAFHALSNELLLLLAEGGSRSRRRILLHDHGRRRGGGHARRRCIAAAAAAHLVLLSDKEGSREQPIDVSKGQDSGHCDSASVALYPAERGLITSSPHQGFGEEARRSEAGDRRAMALTNFILTVVGVGTAVLLLRSDVKQSASIFRRNVRHIRKWLEEESAAAAKPAERAAPKELESQAAKKDLPLSGAARRLRLTGTTARLHMDAGDQSPKEVYSVWALPPEPVRARLRGVMAGLRAAHGGPAFEPHATVVGAIRLRRSAAVEALRAAAAGVRPYTARVVGVARGDFFYQCIYLLLEPTPEVVEASDHCCGHFGYERSTPYMPHVSLLYGDLTDEEKEVARKKVEEIDKEICGLQFEISELALYRTDTEDKSLESWELVEICHLERK*	MDPLYLSQIIPDVLDPFISTISLRVTYNSRLLLAGAALKPSAVVSKPQVDVGGNDMRVSYTLVLVDPDAPSPSDPSLREYLHWMVTDIPETTSISFGEELILYEKPEPRSGIHRMVFVLFRQLGRRTVFAPEKRHNFNCRIFARQHHLNIVAATYFNCQREAGWGGRKFAPEGP*
maker-CM020525.1-augustus-gene-26.21-mRNA-1	Oryza	3351	43.3	246	55.28	82	CM020525.1	2606669	2612840	+	rna-gnl|WGS:POTR|OsKitaake05g029700.1	Spermatophyta	2500	43.92	2205	44.54	735	2625				opposite	MLHRVPCLRLRKQWQWCTRDTGKVMLQPCNSLLPNGEWERRAIYGDRALSERAATCCSVQGLGTSSVCHGTEEISMVRIRR*	MFVTILLNPLSYYFLFNAGIKYKLFDPSGLKIILNYKRCNYLEFIAGNVKATLQMHLVTFAKKLAVSNMADDKLLGVGAMDRILRSMEFRSLALRKLRAFMEPDELGKLVNMLGYDKSHKNKTTEEEDIRGHTARVVLKLSPDLLVQSYPQILYAISSSLLSTSKSNNKRVCKCNMDSDLVWFGLRILDKLTDNPENCRKATNDESGGDLLSTIIDLTIPCCHGHGHGRSMRSNTSTISDSWIEQEIIPLLQTENEIPLPFIDKLDQEIIVGMALNILSKLVAAPDEAGEKLRKETSKHVHFLTNTGMILDHVQATRVISCLAVDKEGREYIGKFPEIIKKLKDCLLSKTPYVNITKVAAKLLVLECTGDEQLLNQIQLFIEENRTVEDQSFSLPISAFIEELDFDQLHQPWIWNFVQSLDVEDALFAPRVNHSDAAAKALILLTTECASNVEAFLQGINKEELNKIVNALSSEDGDKEKRRALAQFEGRRNLDPETLRRVKKIILAEGEEQATGMHAKLLQNLRAYSGPKEFDEYMKLIDAALPKVLKAVVDAVATLEDPSSAENLDHVKDDMWIKQGKVLESFIGLAVQICRSPNKRSDFSTALKYANLTADTLIKKLKKILEVYMSPSTDFPCIRVSTLELITWMVEENNSYWEILLQCGVYEELNEVARTARKLESFKLFHCGIGIPTERTIECISSLATKLQEKLKKIPDFERRYRYGEHASRISVLIA*
maker-CM020525.1-augustus-gene-270.44-mRNA-1	Eukaryota	3489	51.59	462	52.81	154	CM020525.1	27067857	27074684	-	rna-gnl|WGS:POTR|OsKitaake05g242900.1	Eukaryota	1430	53.71	855	56.37	285	3175				opposite	MSDGKDSLDLSGLGAAVPNAKELSAEDKANLVESIKNTLQGLAARHTDVLESLEPKVRKRVEVLREIQSQHDDLEAKFFEERAALEAKYQKMYEPLYSKRYEIVNGVVEVDGVTKEAADETPAEQKGSHILPLLTCLSIPSWLNAYYSFRPNI*	MGGAVHTVVAPIERAKLLLQTQDGNAALLGRARRFRGFADCVARTVRDEGVLSLWRGNGTAVIRYYPSVALNFSLKDLYRSILKDAGTSADNKFSSIALTNFIAGAAAGCTTLVLIYPLDIAHTRLAADIGRTDTRQFRGICHFVQTIYNKNGIRGIYRGLPASLQGMVVHRGLYFGGFDTAKDVMVPLDSPLWQRWVTAQAVTSMAGLISYPLDTVRRRMMMQSGMDVQMYSSTLDCWRKIYKVEGIKSFYRGALSNMFRSTGAAAILVLYDEVKKFMDRGRL*
maker-CM020525.1-augustus-gene-270.44-mRNA-1	Eukaryota	3489	51.59	462	52.81	154	CM020525.1	27067857	27074684	-	rna-gnl|WGS:POTR|OsKitaake05g242900.2	Eukaryota	1393	53.55	891	58.02	297	3175				opposite	MSDGKDSLDLSGLGAAVPNAKELSAEDKANLVESIKNTLQGLAARHTDVLESLEPKVRKRVEVLREIQSQHDDLEAKFFEERAALEAKYQKMYEPLYSKRYEIVNGVVEVDGVTKEAADETPAEQKGSHILPLLTCLSIPSWLNAYYSFRPNI*	MGWGWGGGGGEGVGVRAGSGGRGGDGRRRAHGGGADRARQAAAPDAGRQRGAAGPRAQVPRVRRLRGAHRPRRGRALPLARQRHRRHPDLYRSILKDAGTSADNKFSSIALTNFIAGAAAGCTTLVLIYPLDIAHTRLAADIGRTDTRQFRGICHFVQTIYNKNGIRGIYRGLPASLQGMVVHRGLYFGGFDTAKDVMVPLDSPLWQRWVTAQAVTSMAGLISYPLDTVRRRMMMQSGMDVQMYSSTLDCWRKIYKVEGIKSFYRGALSNMFRSTGAAAILVLYDEVKKFMDRGRL*
maker-CM020525.1-augustus-gene-271.75-mRNA-1	Eukaryota	1449	53.55	1068	50.66	356	CM020525.1	27111583	27117910	+	rna-gnl|WGS:POTR|OsKitaake05g244000.1	Mesangiospermae	4269	46.24	1689	53.29	563	120				opposite	MDAKDILGLPKTAFPSVQEKKPRAPKEPQRKPDGVSREVYALTGGVGMAPLMPTIEASHLKRRPAVEKEKIAWQWLPFTSSARTDNLQLYHWVRVVNGAPPTGDYHFAKYNKKADVLKYTDEEYEKYLTDPVVTRALLIARARSFDEVAGNPLVKETFNAAHETERKRALSALLSQTKQQERKDAEILAEAKRIMETRAASKHTEEAGALAHFDNVDGVSPLSNTHPLSTATLPAAAVNNSIPASLRMLRVYLRTQALDQMVQAASASAGLRVIKRVDQTLQDLGVNLKPKVPTKAVCVEHLELRNEILTLLNLQKQRANRDVDRPFVPDTVGFAGERAGKRDHKRKVCSFSSSL*	MDPPMAPAPPPSTHSTAPFATPEVRSVAARRPRPAAASISARLRDVARRRKDRPRRCRAQVAPRGGDRISALSDDVLLLILRRLATRAALATAMLSKRWARLLRWLDTLDFMVGEILPPRYRRCIQLHQAAGFAAYPVDVKVLVASIKRHERLAMRNIAASINSLLDADGSDECAGQARRRARVLRVEFFATHYTDLMNRLITKALDAWEVEDLEVFAKPAYWSEWSLPPIVHRFPHHGLCIEPHKSRLRSLKLGGCIIPPLQGFHALTKMTLQDLRNSVAKASYEDVFKSCPQLQVLHLKSCRWADRGILVIDFPKSGIKQLIVEFCSAIALHSLGMLESIAIRETWVRYKHCSFSHLMHMNLNLRHGYRNRLRDLCIGWDLNIQQFLGFTKNITNLVLRFTGYGRWFVPSCPSLLLANLRRLLIADVPSSWDVSWPRLLLEAAPCLESLHIHIIPWDDDSFDEIIWQPSTLQHEELKELVVIGFEGTERQIYFVNFVMEVSTTLQLVALFRYGHVQEMGRWDWKIVRQQHHWNDEEKAQILNQFADRDSCSITPVQVVVE*
maker-CM020525.1-augustus-gene-273.59-mRNA-1	Oryza sativa	426	61.74	426	61.74	142	CM020525.1	27302104	27305453	-	rna-gnl|WGS:POTR|OsKitaake05g247200.2	Eukaryota	2355	43.65	1842	43.49	614	32				opposite	MVGSSREGDETRRKGFYHSRCMDPVHRLEAVDLCRAHVLGSWTRCTGPSIAAPGYDCLGPPCVRYQPSIRAIIVAFMGETDGCDGFWFMDRVQGDVLVYVTRGGVWLARSPAARINGRMRWATSRSDSWATSTHQAAHAWP*	MSGPLDRFARPCFEGFTHNDEKKEIRSDADNSEGEKKTKIGSFKKKAINAGNKFRHSLRRRSKKKNEPRGSIEDIRDVQDLQAVDAFRQCLVDEDLLPQQHDDYHTMLRFLKARKFDVEKAKSMWSDMLKWRKEFGADNIEEFDYTEADEVMKYYPQFYHGVDKEGRPIYIELIGKVDANKLMQVTTIERYVKYHVKEFERCFQMRFPACSIAAKRPIDSSTTILDVQGVGLKNFSKAARDLITRLQKIDNDNYPETLRRMYIINAGQGFKMLWSTVKSFLDPKTASKIHVLGSKYQNKLLEIIDENELPEFFGGKCKCEAFGGCKKSDKGPWKDPNIIKRVLNGEANYGRQIVTISSTDGKIIRYAGPQYPTRKGSDGSAESGSEVEDGASPMASRNLITNPLLTPVHEESKLAAHGFTSASPSIIEESIPVVDKVVDDGWGSPRASSSPSRSLPITFDGLWTQVITWLTVLIVSLFAMVRSVPSRMAKRFSSQSTDHDHSYVEYPQEAEYKEEFRPPSPAPSYTEKDVLSSMVRRLGELEEKVQALETKPSEMPFEKEELLNAAVRRVDALEAELISTKKALYEALMRQDELLAYIDKQDMIKFRKKKFCF*
maker-CM020525.1-augustus-gene-273.62-mRNA-1	Oryza sativa	480	65.62	480	65.62	160	CM020525.1	27334942	27337348	-	rna-gnl|WGS:POTR|OsKitaake05g247500.1	Oryza sativa	606	55.78	408	65.2	136	1570	226			opposite	MRRSRCSARQHNPGRHREPYNPESCGRHHAIELGAWATVPLPPHRHRGATTEYVRACGVHAQPSARRGVALRISPPPPPRLLADLPFVPTVSLSRARSLGHRRARCRRANWIGIGYVYRTVSFRLVSASQMVIIALRCSCSGRNQPIERDFAKDLTRLG*	MARPGSPPHDWPFGFGSSQRDDEHARRGGAVVVAVRCATPRRAARSAARGLHTHVRTPSWRRGAGAGEVALWPRRPARWRDGVHSFQGCTARGGDRDCVDALAETPTKSKPGDFDRRMRYAWMTLALTFALRVVN*
maker-CM020525.1-augustus-gene-278.29-mRNA-1	Eukaryota	5183	50.26	1929	55.99	643	CM020525.1	27815472	27826752	+	rna-gnl|WGS:POTR|OsKitaake05g255000.1	Oryza sativa	1741	63.99	399	65.66	133	1310				opposite	MQPKFIQIGPFQSNRAGWCGPHDGIATGRPGCSLSDLRLVISPFHRALLRFARAEKGRAASRLLASSRILASISLAGGRRDRDRDRDRGRAKMSVIDILTRVDSICKKYDKYDVERLNGANVAGEDPFARLYGSIDADINECVEKAEAAKQEKNRATVVALNAEIRRTKAKLVEEDLPKLQRLALKKVKGLTKEELATRSDLVAALPDRIQSIPDGSSSAKKNGTWGASGSRTGGAIKFDTSDGNFDDEYFKGTEESNQFRREYEMRKMKQDEGLDIIGEGLETLKNMASDMNEELDRQVPLMDEMDEKVDRANTDLKNTNVRLKETVLQLRSSRNFCIDIVLLCVILGIAAYLYKRTKIGESREVSPPSQFSRSSPNLREAAPSRHPDLASRPNSRRRINPPQKGSSALASPSPSRLAALQPIAAAARDSSPPRRASPLFLRPAALALAAAAAMSAVNITNVAVLDNPTAFLNPFQFEISYECLIPLDDDLEWKLIYVGSAEDENYDQQLESVLVGPVNVGTYRFVLQADPPDPSKIREEDIIGVTVLLLTCSYMGQEFMRVGYYVNNDYDDEQLREEPPAKLLIDRVQRNILADKPRVTKFPINFHPEPSTSAGQQQQEPQTASPENHTGGEGSKPAADQ*	MRASWRRGGGGGGCHAGGQAEGDGVGERGGTRRRGCRSARRLFSLRFLLVWVGRSAGGLGRKGRGWGDGLLELLRLQPVDRSRRRGPAAGAVPAAGALAQLAAWSRDLFAFIVLRILSPFLRVLFNWFLICS*
maker-CM020525.1-augustus-gene-28.48-mRNA-1	Magnoliophyta	6388	46.35	1281	54.49	427	CM020525.1	2879196	2887702	+	rna-gnl|WGS:POTR|OsKitaake05g033300.2	Streptophytina	3859	44.86	1824	43.86	608	5564				opposite	MWAVRSLRRNLLRAASSPLHPRCPLPPGSFAAGCGGEAAAAASARSALLPPPGAGGGWWRRRMMSTTKGRSMRSKVEKRMARETGRTQRELRRAVKLRKKLMTDDERLIYSLRRALFKARFEQALESQKLNIKKIETQLRRKGINPEDPVAMASIQRVASTFFRAIDEQQGTPYVFRGDTQPTAGTTEIKEPHDQQSEDSDQEELDRFIAEIETAAEQQWEEEEAAEKEESSRLRYWDREEGSERRGFNRSYDNPGNEYRDQGRYTRDNNRRTADSRRWDDDSEIDVSGEEWDSDDDKDNVFDNDVDAPDEHPRRFESMRSEKSRSDRSRNYTSRGSRSSIEKPRNSATASGRSVFRESEDDELDTEDDELWGPDLKEERNLRAPKVNFANYHSGTSSEEDTDDNWKQDSRTGNTRKNTDESWDSD*	MTKATPVKASKNLQLQKQSPTNLKETNGHVCKKEVVNGECPVRDVKCISTWICKNLACKAVVTSEDSFCKRCSCCICHQFDDNKDPSLWLVCASENDDKNCCGSSCHIECALQHKRVGCFNLGNIIQLDGSYSCASCGKVSGILGYWKRQLVIAKDARRVDMLCHRIYLSYRLLGGTTRFKELHGIIEDAKAKLESEVGPLDGMSAKMARGIVSRLPAGSDLQKLCSLAIERADELLSSPDLHLQDSLPAACRFRFVEITSSSIVIILKETPLPSSDTIRGYKLWYWKSREEPSMEEPVVLSKDQRKVLVFNLAPCTQYSFRIISFTDDGILGHSESKCYTGSKELLFKRTTQNVAGADAHTHRREKTQAFKSTGFKIRDVGKILRQAWTEEGRFEGFCEDMHEASCDRSVTDVEQTENSEQGQLLSGACRKLQFSTFSVPDLNVEAPVPMDISPDKCYNSKIVPVRSNDSGGSETCAVGRSAEAEPPAVESRPEGCEQDGASTICREKQLARPRELDEDFEYCVQKIRMLECKGHIDNDFRMKFLTWFSLRSTENDRRVVTTFIKTLINEPSGLAEQLVDSFGEAINCKRQRNGFCNELWHDDKGQ*
maker-CM020525.1-augustus-gene-28.48-mRNA-1	Magnoliophyta	6388	46.35	1281	54.49	427	CM020525.1	2879196	2887702	+	rna-gnl|WGS:POTR|OsKitaake05g033300.1	Streptophytina	3859	44.83	1824	43.86	608	5567				opposite	MWAVRSLRRNLLRAASSPLHPRCPLPPGSFAAGCGGEAAAAASARSALLPPPGAGGGWWRRRMMSTTKGRSMRSKVEKRMARETGRTQRELRRAVKLRKKLMTDDERLIYSLRRALFKARFEQALESQKLNIKKIETQLRRKGINPEDPVAMASIQRVASTFFRAIDEQQGTPYVFRGDTQPTAGTTEIKEPHDQQSEDSDQEELDRFIAEIETAAEQQWEEEEAAEKEESSRLRYWDREEGSERRGFNRSYDNPGNEYRDQGRYTRDNNRRTADSRRWDDDSEIDVSGEEWDSDDDKDNVFDNDVDAPDEHPRRFESMRSEKSRSDRSRNYTSRGSRSSIEKPRNSATASGRSVFRESEDDELDTEDDELWGPDLKEERNLRAPKVNFANYHSGTSSEEDTDDNWKQDSRTGNTRKNTDESWDSD*	MTKATPVKASKNLQLQKQSPTNLKETNGHVCKKEVVNGECPVRDVKCISTWICKNLACKAVVTSEDSFCKRCSCCICHQFDDNKDPSLWLVCASENDDKNCCGSSCHIECALQHKRVGCFNLGNIIQLDGSYSCASCGKVSGILGYWKRQLVIAKDARRVDMLCHRIYLSYRLLGGTTRFKELHGIIEDAKAKLESEVGPLDGMSAKMARGIVSRLPAGSDLQKLCSLAIERADELLSSPDLHLQDSLPAACRFRFVEITSSSIVIILKETPLPSSDTIRGYKLWYWKSREEPSMEEPVVLSKDQRKVLVFNLAPCTQYSFRIISFTDDGILGHSESKCYTGSKELLFKRTTQNVAGADAHTHRREKTQAFKSTGFKIRDVGKILRQAWTEEGRFEGFCEDMHEASCDRSVTDVEQTENSEQGQLLSGACRKLQFSTFSVPDLNVEAPVPMDISPDKCYNSKIVPVRSNDSGGSETCAVGRSAEAEPPAVESRPEGCEQDGASTICREKQLARPRELDEDFEYCVQKIRMLECKGHIDNDFRMKFLTWFSLRSTENDRRVVTTFIKTLINEPSGLAEQLVDSFGEAINCKRQRNGFCNELWHDDKGQ*
maker-CM020525.1-augustus-gene-28.51-mRNA-1	Eukaryota	7309	45.63	708	46.47	236	CM020525.1	2798506	2816332	-	rna-gnl|WGS:POTR|OsKitaake05g032300.1	cellular organisms	2233	45.32	1404	47.93	468	4189				opposite	MSWRRLELAALCAYALGFYLVVIRKSLRLSHDYSGRLYGLRAGSLAGHLNDLSDAQWRNFRGNLPVLTIVMGAFLMLANMLRYCYSLKGRGASLVWLLLSVTYLCYLHGACVSFILLIALINYSIVKKHMQRCQVCYSGKTCYFALQLDAPQKNYSVAQISWYGVRWILSFLLMEAMTHFFHYNAFVVSRLWQQLSPFEIFIISYGVRLCCAELYVVEILPDLALLQVLVTGRRS*	MRGRRRRAREADPVPEPFTIDDEVSHLTRIRSEPSQKTLGAFYAGRKRGISTFGLLSGRESGRSGAGGFSRADCAYAARKHLPTKGPWCVDDMTSEAYVSQFSSDGSLLVAGFRGSRIRIYDADNGWKVHKDISCRSLQWTVSDIALSPDQQLLAYSSLSPTVHIVNVQSSAKESQANVTEIHDGLEFSNDDDDEYSFGIFSVKFSKDGQEIVVGNSDRSINVYDLRANKVSVRIRAHAADVNAVTFADESGNLLYSGSDDNLCKVWDRRCLAREKPAGVLTGHLDGITFIDSRGDGRYFISNCKDQTIKLWDVRKMSASIKGRQPRFFDWDYRWMSFPLEARHCKHPNDQSLATYRGHSVLRTLIRCYFSPVYSTGQRYIYTGSSDEYVYIYDVVTGDIVEKLSWHGSIIRDCTWHPYNLTIVSSSWDGYLARWEASGDEDDLSVLTENEQRTSPYRQSYTRHLLL*
maker-CM020525.1-augustus-gene-28.51-mRNA-1	Eukaryota	7309	45.63	708	46.47	236	CM020525.1	2798506	2816332	-	rna-gnl|WGS:POTR|OsKitaake05g032300.2	cellular organisms	2075	45.93	1404	47.93	468	4176				opposite	MSWRRLELAALCAYALGFYLVVIRKSLRLSHDYSGRLYGLRAGSLAGHLNDLSDAQWRNFRGNLPVLTIVMGAFLMLANMLRYCYSLKGRGASLVWLLLSVTYLCYLHGACVSFILLIALINYSIVKKHMQRCQVCYSGKTCYFALQLDAPQKNYSVAQISWYGVRWILSFLLMEAMTHFFHYNAFVVSRLWQQLSPFEIFIISYGVRLCCAELYVVEILPDLALLQVLVTGRRS*	MRGRRRRAREADPVPEPFTIDDEVSHLTRIRSEPSQKTLGAFYAGRKRGISTFGLLSGRESGRSGAGGFSRADCAYAARKHLPTKGPWCVDDMTSEAYVSQFSSDGSLLVAGFRGSRIRIYDADNGWKVHKDISCRSLQWTVSDIALSPDQQLLAYSSLSPTVHIVNVQSSAKESQANVTEIHDGLEFSNDDDDEYSFGIFSVKFSKDGQEIVVGNSDRSINVYDLRANKVSVRIRAHAADVNAVTFADESGNLLYSGSDDNLCKVWDRRCLAREKPAGVLTGHLDGITFIDSRGDGRYFISNCKDQTIKLWDVRKMSASIKGRQPRFFDWDYRWMSFPLEARHCKHPNDQSLATYRGHSVLRTLIRCYFSPVYSTGQRYIYTGSSDEYVYIYDVVTGDIVEKLSWHGSIIRDCTWHPYNLTIVSSSWDGYLARWEASGDEDDLSVLTENEQRTSPYRQSYTRHLLL*
maker-CM020525.1-augustus-gene-283.17-mRNA-1	Eukaryota	5660	49.06	2751	47.76	917	CM020525.1	28289708	28299743	-	rna-gnl|WGS:POTR|OsKitaake05g262900.1	Embryophyta	1719	54.68	945	66.14	315	2015				opposite	MLQMLGLRGSPSAGDAGGDAPVRNGGEGGGGPGRPLRLVYCDEKGKFVMDPEAVAALQLVKGPVGVVSVCGRARQGKSFVLNQGTYSIQIFSLAVLLSSMFIYNQMGGIDEAALDRLSLVTEMTKHIRVRASGGRSTASELGHFSPVFVWLLRDFYLDLTEDNRKITPRDYLELALRPVQGGGRDVSSKNAIRESIRALFPDRECITLVRPVNNEKDLQRLDQLPDAMREAHEDALKKAVSVFNASAVGAGLARSKFEKLLQTSLKKAFEDYKRNTFLEADLQCSNRIQSMESKIRTACNRPDAKLDDIVRLIDGLLTEYESKSYGPGKWKKLATFLQQCLAGPVLYLFRRQIEHIDAERNSLRLKCSSNDDKLALLRKQLEASEGHRAEYLRRYEESINDKQKISRDYSGRIAELQTKSSKLEERCVSLSSALDNAKRESVDWKNKYDHNLLQQKADESKLKSQIASLESRVNISEGRLSAVREQAESAQEEASEWKRKYEVAVSEAKTALQRAAVAQERTNKKVQEREDALRAELASQLSEKEEEIARLNTKINQTEIHATNLISRLEATEAKLKNHESDSLALKEEIRSLTVSLESFRTEAQSREKEVKILEQEKNHLQEKYLTECKRFDEADSRCKEAEREAKRATELADVARAEAVASQKDKGEAQRLAMERLALIERMERQVEGLEREKNKMLEEIERVGQSEKDAVCKVSSLEQRVDEREKEIDEMMQRSNQQRSSTVQVLESLLETEREACAEANRRAEALSLQLQATQSKLDMLQQELTSVRFNETALDSKLKASHARRLRGEATESVHDMDIDDDNTGRRRKRSKSTTSPFKSNHTEDGGSVFVGEDTNNGSQQAQETETEDYTKFTVLKLKQELTKHGFGAQLLQLKNPNKKDIVALYEKHVVGK*	MTWCNSFSDVRTAVDSSLSPAAAVAAAAGKKAAASLAVLVKMCPSCGHRARYEQETTTIQDLPGLPAGVKFDPTDQELLEHLEGKARPDSRKLHPLVDEFIPTIEGENGICYTHPERLPGVSKDGLVRHFFHRPSKAYTTGTRKRRKVHSDEVDGGETRWHKTGKTRPVMANGRPRGYKKILVLYTNYGKQRKPEKTNWVMHQYHLGSDEEERDGELVVSKVFFQTQPRQCGSTAAAAAAKEASAAVAAAVVNSNYSIVHGHQGGGGGSFLKEANVVHEFYDPAATMGYRPPAPAAHFAPNFAVHAARNSFGGP*
maker-CM020525.1-augustus-gene-291.39-mRNA-1	Oryzinae	2152	47.72	600	57.67	200	CM020525.1	29101158	29107558	+	rna-gnl|WGS:POTR|OsKitaake05g275300.1	cellular organisms	2153	45.66	1605	47.1	535	3619				opposite	MDGWLAPRVMGCGKHAKKIQHIPLGKWKGFVTGRSGRTNCRYRTREKGPPHPKLPNAITPKHKQSHQPLLSSMYHPRRPAKSPISNQSSIHPCNHPAARAGTHQHHSFAVFNSHKVLIGICQQFADALQEYTRATSKAGRPAGISRHSTGHGQSSSLAYSGQVAPAIHRICRTGACRRSSSLVPVIDAADWPSSQLPPKL	MGLGIKGLTFLLLLVLLVLCSNVSLSDARSGKHWRQNRASSSTLLRRKGKGKTNNSHKQYGKGNQDPYQPSPSTSPNVPVNPSERPVQGKGHPAPTMPPPSSGSGHTLPSPPPPLPPLLPPPQPPAAQSQNTVFNVVDFGARGDGVTDDTQAFEEAWAAACKVEASTVLVPSELEFVVGPISFSGPYCKPNILFQLDGTILAQTSTRVWGSGLLQWLEFTKLSGISIQGSGVINGRGQEWWTYSDPNDDDNDDVDAYNVELEKMPQIKPTALRFYGSSNVTVTGITIVNSSQCHLKFDSCQGVMVHDLTISSPENSPNTDGIHLQNSKQVSIHHSNLACGDDCVSIQTGCSDINIHNVNCGPGHGISIGGLGRYNTKACVSNVTVRDVNMFKTMTGVRIKTWQGGSGLVQGIRFSNIQVSEVQTPIIIDQFYCDRTTCRNQTSAVAVLGVQYENIRGTFTIKPAHFACSDSSPCSEITLTGIQLKPLIVPQYHLYNPFCWQAFGELSTPTIPPISCLQIGKPSGNNVMSDYDLC*
maker-CM020525.1-augustus-gene-292.27-mRNA-1	Eukaryota	12717	43.82	1569	48.06	523	CM020525.1	29187447	29216811	+	rna-gnl|WGS:POTR|OsKitaake05g276700.1	Poaceae	978	43.56	795	44.03	265	14383				opposite	MFYSHQLLARKAPLGQIWMAATLHSKINRKRLDKLDIIKICEEILNPSVPMALRLSGILMGGVAIVYERKVKALYDDVSRFLIEINEAWRVKPVADPTVLPKGKTQAKYEAVTLPENIMDMDVEQPMLFSEADTTRFRGMRLEDLDDQYINVNLDDDDFSRAENHHQADAENITLADNFGSGLGETDVFNRFERFQVIWFLLHLGRKTLLSNKKTIMLPHPLFTKKLNKKVNLIRSIKIRDLMDLPLVSLISSLEKSPLEFYYPKELMQLWKECTEVKSPKAPSSGGQQSSSPEQQQRNLPPQAFPTQPQVDNDREMGFHPVDFADDIEKLRGNTSGEYGRDYDAFHSDHSVTPGSPGLSRRSASSSGGSGRGFTQLDPEVQLPSGRSKRQHSSGKSFGNLDPVEEEFPFEQELRDFKMRRLSDVGPTPDLLEEIEPTQTPYEKKSNPIDQVTQSIHSYLKLHFDTPGASQSESLSQLAHGMTTAKAARLFYQACVLATHDFIKVNQLEPYGDILISRGPKM*	MPNRPTSAQGGDVSAIHDALRRFSTVLPNYHGLPVSQAKCLNSIQSPHAATKLNHPTIGVVPFASRTFFSYTKPYHLPSLGETNYPDYVAADIKAITRPMLSFFNKPLLHYGEMLTIFGSTMATGKFAKDSSSVLGTEDVETENEKVNRAPTTIDLDPETSSASKPKKAKTIESEDDGLIRAITNVGDKLAAAIVKAGEPDNTLPVGLFDTLKSLPGFQDIHLSFYYAYLVANPHIARAFNGLPFENKLHWVAMFISDKFTGSM*
maker-CM020525.1-augustus-gene-294.3-mRNA-1	cellular organisms	1530	56.6	1530	56.6	510	CM020525.1	29439112	29442815	-	rna-gnl|WGS:POTR|OsKitaake05g279600.1	Streptophyta	2268	46.21	909	49.94	303	86				opposite	MVSSSSSPQSKPPKPKPKPLSPPMGARASRHRQSPDQSQSQSPSPHHKHHHHHQTTRAPKPKPKPQPPPPQQPRSQPPPPPRHQPQQAPQQAAAEDGVGRVLGRPMEDVRATYTFGRELGRGQFGVTYLATHKPTGRRYACKSIAARKLARPDDLDDVRREVHIMHHLTGHRNIVELRGAYEDRHSVNLVMELCEGGELFDRIIARGHYSERAAAALCREIVSVVHSCHSMGVMHRDLKPENFLFLNKREDSPLKATDFGLSVFFKPGEQFRDLVGSAYYVAPEVLKRLYGAEADIWSAGVILYILLSGVPPFWAENEDGIFDAVLQGHIDFSSEPWPSISSGAKDLVKRMLRQDPKERLTAAEILNHPWIREDGEAPDKPLDITVISRMKQFRAMNKLKKVALKADVDGNGSIDYVEFISATMHMNRLEKEDHIYKAFEYFDKDHSGFITVDELEEALTKYDMGDEATIKEIIAEVDTDHDGRINYQEFVAMMKNNSPEIVPNRRRMF*	MQPLRPSPAAGGWAGVAGVGPTTVDEASMERSKSFVKALQELKNLRPQLYSASEYCEKSYLHSEQKQMVLENLKDYAVRAVVNAVDHLGTVAYKLTDLFEQQASEVSTVELKVARLNQQILTCQIFTDRAGLRQQKIGGTTFKHHKHYILPSTGHKRTQAARLQTDNGQDSKPKPYPSAKTLSWHLSSENSISTTGAQKYTFTLGDTISSKPASNGSMYLLGKDIPASPMHKPLQPNGNTSFDAKKNVGSKDQPGFMHMSTFNALDKPRGREIQKVPVSTKSMLATLFIKHKSAKTRKASVR*
maker-CM020525.1-augustus-gene-294.3-mRNA-1	cellular organisms	1530	56.6	1530	56.6	510	CM020525.1	29439112	29442815	-	rna-gnl|WGS:POTR|OsKitaake05g279600.2	Streptophyta	2184	46.57	909	49.94	303	86				opposite	MVSSSSSPQSKPPKPKPKPLSPPMGARASRHRQSPDQSQSQSPSPHHKHHHHHQTTRAPKPKPKPQPPPPQQPRSQPPPPPRHQPQQAPQQAAAEDGVGRVLGRPMEDVRATYTFGRELGRGQFGVTYLATHKPTGRRYACKSIAARKLARPDDLDDVRREVHIMHHLTGHRNIVELRGAYEDRHSVNLVMELCEGGELFDRIIARGHYSERAAAALCREIVSVVHSCHSMGVMHRDLKPENFLFLNKREDSPLKATDFGLSVFFKPGEQFRDLVGSAYYVAPEVLKRLYGAEADIWSAGVILYILLSGVPPFWAENEDGIFDAVLQGHIDFSSEPWPSISSGAKDLVKRMLRQDPKERLTAAEILNHPWIREDGEAPDKPLDITVISRMKQFRAMNKLKKVALKADVDGNGSIDYVEFISATMHMNRLEKEDHIYKAFEYFDKDHSGFITVDELEEALTKYDMGDEATIKEIIAEVDTDHDGRINYQEFVAMMKNNSPEIVPNRRRMF*	MQPLRPSPAAGGWAGVAGVGPTTVDEASMERSKSFVKALQELKNLRPQLYSASEYCEKSYLHSEQKQMVLENLKDYAVRAVVNAVDHLGTVAYKLTDLFEQQASEVSTVELKVARLNQQILTCQIFTDRAGLRQQKIGGTTFKHHKHYILPSTGHKRTQAARLQTDNGQDSKPKPYPSAKTLSWHLSSENSISTTGAQKYTFTLGDTISSKPASNGSMYLLGKDIPASPMHKPLQPNGNTSFDAKKNVGSKDQPGFMHMSTFNALDKPRGREIQKVPVSTKSMLATLFIKHKSAKTRKASVR*
maker-CM020525.1-augustus-gene-295.48-mRNA-1	cellular organisms	8668	53.78	1131	57.91	377	CM020525.1	29534709	29547804	-	rna-gnl|WGS:POTR|OsKitaake05g280900.2	Eukaryota	3412	56.36	2511	58.86	837	3491				opposite	MVYDGAVKDQESSANPASASAALSEASAAASEVTAAAAAGAGAGAAEEGAAVSGRPPRPPHDKRLGVRHPLKHRRFRAGGKVMVEPGDPPSAQEVADEEASEVEQEAAPVEREPPQEEGGDVEVSSAPAEMEVVEGDAMEVSPEPAVAVGESELEGRPGEEEEVSSPVVSQGERKQETAAAAPVPAVEEKKHKDQENKHKEREREKERERVDEVGYMSGGWKSFCSDIVHIKWRNRPIALSEDHKPNRSDERKRIESAGGVVMWAGTWRVGGVLAMSRAFGNRLLKQFVVADPEIQEQEIDDELEFLILASDGLWDVVPNEDAVSLVKIEEEPEAAARKLTETAFSRGSGDNITCIVVKFQHDKMDGDSSPTSDKS*	MAKAQAQLVSLSFPPPAPPSARPRHAPPLLNAAALRTGVPPYSAGVLVSLLRDCADLHGDDTDHRVARRLAPQLHSLAVRTGLSRDPRVTCALVDLLARLGRGPSCARLLHEAAEDGAKDAVLWNKHVAMLAEAEEWDEAIAVFREMQARGVPADGYTCARVLHACGRAGALREGRAVHAYALKLALDAHPLVPGFLAGMYAENADVAAATRVLDAMGAGSVVPWNAVVACCARLGLVDDALELAARMSRSGPEPNVATWNTVLSGCSRHGRDREALGVVASMLKQGLRPDATTVSSLLKSVANTGLLRHGMEIHCFFLRNQLEPDVYTGTALVDMYAKCGRLDCAQKVLDALEHRNLTTWNSLVAGYANAGRFDIALELVELMKKNRLDPDITTWNGLITGYSMNGQSSQAVLLLRQIKAAGVTPNVVSWTSLISGSCHNGEYEDSFYFCHEMQKDGVQPSLVTMSVLLRACAGLALQKKGKELHCFALRRAYDCDMVVSTALIDMYSKGGSLVSAKVIFESIQQKNLVLCNAMLTGLAVHGQGREAIELFHDMWNSGLKPDSITFTALLTACRSMGLVTEGWEYFDSMETKYGVKPTTENYACMVDLLARCGYLDEAMDFIERSPIDPGASHWGALLTGCSIHGNLALAEVAARNLFILEPYNSANYLLMMNLYEYERMYDEAESLKYAMKARGVDSRPGWSWIQIEQGIHVFEVDGKPHPETAEIYEELIRLVFQIKKAGYVPDTSCIAYNVQEEEKEKLLLGHTEKLAITYGLIRSDASRAPVRVMKNTRMCNDCHEVAKHISSLCDRQIILRDAVRFHHFVDGKCSCNDYW*
maker-CM020525.1-augustus-gene-295.48-mRNA-1	cellular organisms	8668	53.78	1131	57.91	377	CM020525.1	29534709	29547804	-	rna-gnl|WGS:POTR|OsKitaake05g280900.1	Eukaryota	3284	56.91	2529	58.76	843	3429				opposite	MVYDGAVKDQESSANPASASAALSEASAAASEVTAAAAAGAGAGAAEEGAAVSGRPPRPPHDKRLGVRHPLKHRRFRAGGKVMVEPGDPPSAQEVADEEASEVEQEAAPVEREPPQEEGGDVEVSSAPAEMEVVEGDAMEVSPEPAVAVGESELEGRPGEEEEVSSPVVSQGERKQETAAAAPVPAVEEKKHKDQENKHKEREREKERERVDEVGYMSGGWKSFCSDIVHIKWRNRPIALSEDHKPNRSDERKRIESAGGVVMWAGTWRVGGVLAMSRAFGNRLLKQFVVADPEIQEQEIDDELEFLILASDGLWDVVPNEDAVSLVKIEEEPEAAARKLTETAFSRGSGDNITCIVVKFQHDKMDGDSSPTSDKS*	MAKAQAQLVSLSFPPPAPPSARPRHAPPLLNAAALRTGVPPYSAGVLVSLLRDCADLHGDDTDHRVARRLAPQLHSLAVRTGLSRDPRVTCALVDLLARLGRGPSCARLLHEAAEDGAKDAVLWNKHVAMLAEAEEWDEAIAVFREMQARGVPADGYTCARVLHACGRAGALREGRAVHAYALKLALDAHPLVPGFLAGMYAENADVAAATRVLDAMGAGSVVPWNAVVACCARLGLVDDALELAARMSRSGPEPNVATWNTVLSGCSRHGRDREALGVVASMLKQGLRPDATTVSSLLKSVANTGLLRHGMEIHCFFLRNQLEPDVYTGTALVDMYAKCGRLDCAQKVLDALEHRNLTTWNSLVAGYANAGRFDIALELVELMKKNRLDPDITTWNGLITGYSMNGQSSQAVLLLRQIKAAGVTPNVVSWTSLISGSCHNGEYEDSFYFCHEMQKDGVQPSLVTMSVLLRACAGLALQKKGKELHCFALRRAYDCDMVVSTALIDMYSKGGSLVSAKVIFESIQQKNLVLCNAMLTGLAVHGQGREAIELFHDMWNSGLKPDSITFTALLTACRSMGLVTEGWEYFDSMETKYGVKPTTENYACMVDLLARCGYLDEAMDFIERSPIDPGASHWGALLTGCSIHGNLALAEVAARNLFILEPYNSANYLLMMNLYEYERMYDEAESLKYAMKARGVDSRPGWSWIQIEQGIHVFEVDGKPHPETAEIYEELIRLVFQIKKAGYVPDTSCIAYNVQEEEKEKLLLGHTEKLAITYGLIRSDASRAPVRVMKNTRMCNDCHEVAKHISSLCDRQIILRDAVRFHHFVDGKCSCNDYWLYDAEE*
maker-CM020525.1-augustus-gene-296.17-mRNA-1	Eukaryota	2953	38.54	477	46.96	159	CM020525.1	29589175	29597756	+	rna-gnl|WGS:POTR|OsKitaake05g281900.1	cellular organisms	3547	41.5	765	52.94	255	6113				opposite	MANNQERPKCSCVQSSCTQLYCRCFRSRYFCSDNCNCSGCYNIKYYEDAIEEISDMIQMKNPNAFDPRIIVSVQDATAADPQSSTSAISDPKNTSDAMPGNEQRKHAKGCSCRKSKCSKLYCECFKIRSVRSIRLEALKNLILLFTRVNGFVLPVFFI*	MSYYGSSSSGGRGGQRVEYGRTYVVRPKGRHQATIVWLHGLGDNGASWSQLLDSLSLPNIKWICPTAATQPVTAFGGFPCTAWFDVEDTSVDGRDDIEGLDASAAHIANLLSSEPPDVKLGIGGFSMGAAASLYSAACYAHGKFASGIPYPITLSAVISLSGWLPCSRTLRGKMESSHIAARRAASLPILLSHGRADEVVSYRNAERSSDTLRSSGFLYLHFKSYNGLGHYTIPEEMDDVGKWLSSRLGLDRSR*
maker-CM020525.1-augustus-gene-296.22-mRNA-1	cellular organisms	3452	54.49	1761	63.71	587	CM020525.1	29671969	29675503	+	rna-gnl|WGS:POTR|OsKitaake05g283300.1	Eukaryota	2086	63.66	1446	71.72	482	274				opposite	MTTTAAGGATLCAAREEQELLATRLNVNGIRPPHCAAESILIYLTAPGLSMMPMRVMASDSIASVKLRVQTSKGFVVRKQKLVFDGRELARNDSRIMDYGVSHGNVLHLVIRISDLRLITVQTVHGNKFRFRVEPGRTVGYVKQQIAKNSTHDDDHHSLVLQGEVLDDAHLIHDVCRTDGAVIHLLVHRSAKLAARPVDRDFEVSIVARNRNAAADAAQPTLHLQRDFAIEPVIVNPKAALPPVIENLVGAVLAGMEKGNAPIMSSEGTGGAYFMQDASGQEHVAVFKPVDEEPMAANNPRGLPPSPTGEGLKKGTRVGEGAIREVAAYILDHPPGGRRSFAGHHGSATVGFAGVAPTALVRCMHRSFKQPAASEQGPPLFKVGSLQAFVKNSGSCEDMGPRAFPVHEVHKICVLDIRLANADRHAGNILTCRDEQGHGLTLVPIDHGYCLPESFEDCTFEWLYWPQCREPFSEETVEYIRSLDAEEDIAILRFHGWEMPAKCERVLRVTTMLLKKGVDSGLAAFDMGSILCRETLTKESVIEEIIREVEDDVGDEAAFLQSVSQSMDRRLGELSKKKKSNVSIQD*	MLPSTAMAFHVFLIAALLLLPLPAAFSKAVRTQSLLANPLSPDPITQEQQLSLAAPRTNASTLHFRLAHREHFALNATASDLLAHLLARDAARAAALLAAPNNATRPRRRGGFAAPLLSGLPQGSGEYFAQVGVGTPATTALMVLDTGSDVVWLQCAPCRHCYAQSGRVFDPRRSRSYAAVDCVAPICRRLDSAGCDRRRNSCLYQVAYGDGSVTAGDFASETLTFARGARVQRVAIGCGHDNEGLFIAASGLLGLGRGRLSFPSQIARSFGRSFSYCLVDRTSSVRPSSTRSSTVTFGAGAVAAAAGASFTPMGRNPRMATFYYVHLLGFSVGGARVKGVSQSDLRLNPTTGRGGVILDSGTSVTRLARPVYEAVRDAFRAAAVGLRVSPGGFSLFDTCYNLSGRRVVKVPTVSMHLAGGASVALPPENYLIPVDTSGTFCFAMAGTDGGVSIIGNIQQQGFRVVFDGDAQRVGFVPKSC*
maker-CM020525.1-augustus-gene-299.6-mRNA-1	Eukaryota	4769	48.69	1047	50.72	349	CM020525.1	29908155	29917666	-	rna-gnl|WGS:POTR|OsKitaake05g286700.1	cellular organisms	603	52.9	300	55.67	100	1912				opposite	MGHQMRGRASPAQLREAQPTMRDPSLLPLPSSSPPQITSHRVGESLSSRPAAAAADDDDVQPSSVIPHLLDIMCEFRAGKMSLDGTRVIPDTRKGLVRIGRDQIVFPEEAVFEKVTQSSGRVYILKFRHDSRKFFFWMQEPSADDDSQICRQVNAYINRPLDGEAVSIEAEMSHEDTADDDISSRAGNLVDQSMTADLAGEVTSAAGPVRLEDLQRILSAIQPSDAVADPDAGLGLGDILKPDLVLPLMETLPIEQLASYLPEGPWTAGDILELLQSPPLRQQVEAFTHVLRTGQIDLAQFGVDPSKYKFTVASFLEALEDSVAKASGAGDKDSESQRGGGNDPMDES*	MASAGPGLESLVDQIISVITNDGRNIVGTLRGFDQATNIILDESHERVYSTREGVQQLVLGLYIIRGDNISVVGEVDEELDARLDLSNLRAHPLKPVIH*
maker-CM020525.1-augustus-gene-299.9-mRNA-1	Streptophyta	4781	46.79	753	44.36	251	CM020525.1	29954598	29964382	-	rna-gnl|WGS:POTR|OsKitaake05g287400.2	Eukaryota	1100	48.27	789	48.16	263	1662				opposite	MDDVYGRIEVFPQHFLPSQQSMETPADGLSTSKTNLDSPPSSRRRSWTPKRVMGAASLLHLLSLPRIRWSSSTEDDDKIELTRAEVESLRTEIADAEERESQLKARLENIDEVLRYARLSGYLYIRSRWTQLPGEPPILDDADVDDWLPRFVVLQGQCVYYYLKSTDLSPQESTLLCDIVEVGQLPNFVPEDEKTRYAFYIMTSQGLKFECSSMSEIQVDSWVRAIRGDCGLSDGGESRSKTSRQEVGSW*	MAQPSFLSEYDLGGEGDLFKAPEPIIEEPVLSLDPVAAAISMMSGSENVMDETIEVADISDIQNDSLLSEVLYECEKELMEKSAIEETISELLDVKIPMLQVEEFPRETQVQLPAMEKEKPSVPECCSLQKSVSSGCLNSADWINGPARPNFLDFQGLDFETAFGLRRAYSEGDIQNLGASTPRPGNSGNAQLASCERLVTISDLKSEERKQKLSRYRKKKVKRNFGRKIKYACRKALADSQPRVRGRFAKIEEGDLLKPRK*
maker-CM020525.1-augustus-gene-3.21-mRNA-1	cellular organisms	3842	44.85	621	45.89	207	CM020525.1	289822	297837	-	rna-gnl|WGS:POTR|OsKitaake05g004000.1	cellular organisms	1414	47.95	663	57.16	221	2724				opposite	MSIEYDYLFKLLLIGDSSVGKSCLLLRFADDSYIDTYISTIGVDFKIRTIELDGKTVKLQIWDTAGQERFRTITSSYYRGAHGIIIVYDVTDMESFNNVKQWLSEIDRYASDSVCKLLVGNKCDLVDSKVVDTEEAKAFAESLGISFLETSAKESINVEEAFLTMSSDIKKRMATQPAVERKPTVHIHMRGQPIQQQNSSSSCCSS*	MAGTRRAEEEYDYLFKVVLIGDSGVGKSNLLSRFTRNEFCLESKSTIGVEFATRTLHVEGKIIKAQIWDTAGQERYRAITSAYYRGALGAVLVYDVSKPTTFDNISRWLKELRDHADANIRIMLVGNKTDLKHLRAVATDDAHKFAEAEGLSYIETSALEATNVEEAFQLILGDIYRAISKKPVASDEGGAGAAGGVKEGKTINVAAGDANSEKKQCCST*
maker-CM020525.1-augustus-gene-30.64-mRNA-1	Eukaryota	4032	55.8	1296	62.04	432	CM020525.1	3004233	3009566	+	rna-gnl|WGS:POTR|OsKitaake05g035200.1	commelinids	1299	69.59	1185	70.38	395	1525				opposite	MRDASSGLLNYARFSGLLASCGREGDLRLGAALHAAVVKNPAHFRLCASRPWLRHVLVAWNSLVSMYARCGRREDAARVFDEMRVRDAVSWNSLIAASRGAGDALALFRRMLRSDARACDRATFTTVLSECARAGAASLPACAMVHGLVVSCGFEAEVPVGNALVTAYFECGSPASAERVFHGMAEKNVITWTAMISGMARAELYKESFSLFGQMIRTVDANNATYSCALLACARSLAAREGQQVHGLVVKAGFEDDLHVESGLMDVYSKCGLMEDALTVFRSCREPDEVFLTVILVGFAQNGLEEKAFELFAEMLLLFVDDVLHHLSSDQDLMENTALVPKEVCTLKVKAIEIRRLRCERLNCHLPPVSRAAAAPWTSSASSGYRTTAASRQPEGSKNSFPAASSRRRRSQGEDGVTRTPTGRSFLHQHH*	MAPTAAAAAAVVAALSDDLLREVFLLLPTAADLVRASLACKPFLRAARNAGFLRRFRRRHGPLLLGCLLHHADLPAPVFVPSSPAAAAAAARADGDFSLSFLPHGGWLGGGGGAPWRFLDCRNGRVLLKNRGTQELAVADPLAWSCVSLPPPPAARAVGYGLVADDGDSSVFRVFCIAQLGDGDGGVSSETRAMVLSPGELSWADVAVHPHRLNLAAASRAMQANGSLYWTLEGGASVVALNTATNEFSVLELPPPLRQLSFDVVEKGEEEDGGGGGGPLYLLTMRGFCVEVWAGAGDGGAGELTWTRVEKSVRFHKAMAMLQHDSVEMYHHGLDVVGVVAGVLFLRHWNCLLSIDLETMKLRKLSDEDCSSASIYPYAMPWPPSFLNPAEHGA*
maker-CM020525.1-augustus-gene-30.71-mRNA-1	Poaceae	3376	53.2	1023	47.12	341	CM020525.1	3022561	3035554	-	rna-gnl|WGS:POTR|OsKitaake05g035700.1	Eukaryota	678	55.46	315	67.94	105	1666				opposite	MAPVAAEEDDVPRLRNTRSRATRRQPGLQELLRTVRGRGNEQDSKGRSHCSRSAPASPSSERDQRMKRRRKMIEADHSCEDGEEKVPEKMNEGEEEEEVSSAPSSPLHMPLLPFKFSGYDSDGQEILEPPDMDIVDAYQKRREEFEEKRGGKPLAHCSGFLVDWDETRKKGIVMTTSDIICSKSSLDCWSGEDEYSPNAEVSEGSILEKLGVRIGDIIECLNGERIYDTIQLEELLLELCEGHFDNGNGLNSTLEMAVVLFHIRKGAQSIKKLTANVSENGEVVKRGVFFVAGPTCEEIPNLAPLGKGALREEGWAGDPQIPTAEETSTSRPLDQVEPGK*	MSAGVGGLRQLLAAAVTTGVAEARAAIFGHALNPTGKRAATKLLRKKMVGEQLAQWYPYDIKRDDPLVMAREEKARLSKLEMLKRRGKGPPKKGQGRRAVKRSK*
maker-CM020525.1-augustus-gene-32.4-mRNA-1	cellular organisms	4406	52.93	2085	57.03	695	CM020525.1	3196111	3203087	-	rna-gnl|WGS:POTR|OsKitaake05g038200.2	cellular organisms	1776	50.96	675	58.52	225	2582				opposite	MAPPAAAAAVTLGGKGAALTPAAVYALSHGLADPAIDPSALQRLSTRGPSPQDTPASLRGLALSPPESRAAAAVLLNKLLVTAGDSSALVTAATATGLAGSLDLAAALPPASRDEAAVAAASAPVAVALAAAIDCCASPLVRVADAVAALSCEAARGDVAAFDVPTSGDGLSAKDEADVAADVKMLLFGSKLVGAAGGADAASFTKVPTVNGIFREAVRALHARVRIELNAPVKLGKRDAVQTGEGKEEALVALATQLARPVQAMLKLSVARARLCVARIDDAELRKKLTDGVEIDDLKGMLGKVTIDSDAVSVLRGVYNSLLKFRDILAWEAAVAMAVIEMDSSIEKPQACEENEAGSSTENPHASGEKPKGDKKSKKKKTLGKGTSAVLMLLRDLVTNGKEVLSVNSALLAEWGTELSLLFDPKCPRLVSLVDKVKEIVETNEVRRLPKIPKVDEKGISNETADKIGDLVKTRGPPLEVLLELRKEGSKFMGNAGSVTALNELEILFKALDKANAIGKIVFDLSLARGLDYYTGVIYEAVFKGTTQVGSIAAGGRYDNLVGMFSGKQVPAVGVSLGIERVFAIMEQQEMEKNQIRATETEVLVSIIGKDLILAAELVSELWNAGIKAEFKLTTRIQNHLKYATQSGIPWMVLVGESEISSGKVKLKNLAASQEEEVDRTEFAQVLKQKLRNP*	MAQIIDGKAVAADIRREVAADVAALSSAHNLVPGLAVVIVGSRKDSQTYVQMKRKACAEVGIRSVDVDLAEDISEAALVAEVHRLNADPAVHGILVQLPLPKHINEEKILNEISLEKDVDGFHPLNIGKLAMKGRDPLFLPCTPKGCMELLTRSGVTINGKRAVVVGRSNIVGLPVSLLLLKADATVSIVHSRTPNPESIVREADIVIAAAGQAMMVHCSTTKL*
maker-CM020525.1-augustus-gene-32.4-mRNA-1	cellular organisms	4406	52.93	2085	57.03	695	CM020525.1	3196111	3203087	-	rna-gnl|WGS:POTR|OsKitaake05g038200.1	cellular organisms	1694	51.36	879	58.48	293	2582				opposite	MAPPAAAAAVTLGGKGAALTPAAVYALSHGLADPAIDPSALQRLSTRGPSPQDTPASLRGLALSPPESRAAAAVLLNKLLVTAGDSSALVTAATATGLAGSLDLAAALPPASRDEAAVAAASAPVAVALAAAIDCCASPLVRVADAVAALSCEAARGDVAAFDVPTSGDGLSAKDEADVAADVKMLLFGSKLVGAAGGADAASFTKVPTVNGIFREAVRALHARVRIELNAPVKLGKRDAVQTGEGKEEALVALATQLARPVQAMLKLSVARARLCVARIDDAELRKKLTDGVEIDDLKGMLGKVTIDSDAVSVLRGVYNSLLKFRDILAWEAAVAMAVIEMDSSIEKPQACEENEAGSSTENPHASGEKPKGDKKSKKKKTLGKGTSAVLMLLRDLVTNGKEVLSVNSALLAEWGTELSLLFDPKCPRLVSLVDKVKEIVETNEVRRLPKIPKVDEKGISNETADKIGDLVKTRGPPLEVLLELRKEGSKFMGNAGSVTALNELEILFKALDKANAIGKIVFDLSLARGLDYYTGVIYEAVFKGTTQVGSIAAGGRYDNLVGMFSGKQVPAVGVSLGIERVFAIMEQQEMEKNQIRATETEVLVSIIGKDLILAAELVSELWNAGIKAEFKLTTRIQNHLKYATQSGIPWMVLVGESEISSGKVKLKNLAASQEEEVDRTEFAQVLKQKLRNP*	MAQIIDGKAVAADIRREVAADVAALSSAHNLVPGLAVVIVGSRKDSQTYVQMKRKACAEVGIRSVDVDLAEDISEAALVAEVHRLNADPAVHGILVQLPLPKHINEEKILNEISLEKDVDGFHPLNIGKLAMKGRDPLFLPCTPKGCMELLTRSGVTINGKRAVVVGRSNIVGLPVSLLLLKADATVSIVHSRTPNPESIVREADIVIAAAGQAMMIKGDWIKPGAAVIDVGTNSISDPTRKSGYRLVGDVDFAEVSKVAGHLTPVPGGVGPMTVAMLLKNTVDGAKRGIVQ*
maker-CM020525.1-augustus-gene-35.2-mRNA-1	cellular organisms	1927	48.11	633	57.82	211	CM020525.1	3498935	3502409	+	rna-gnl|WGS:POTR|OsKitaake05g042300.1	cellular organisms	3254	45.57	1908	46.8	636	596				opposite	MGIDLVAGGRNKKTKRTAPRSDDVYLKLLVKVRHAAPAPALSPYGARVWFGRSLYRFLVRRTKSNFNAVILKRLFMSKTNRPPLSLRRLAKFMEGKEENNIAVIVGTVTDDKRIQEIPKMKVTALRFTETARARIVNAGGECLTFDQLALRAPLGENTVLLRGPKNAREAVRHFGKAPGVPHSHTKPYVRSKGRKFEKARGRRNSRGFKV*	MDGSCDCIEPLWQADDLLVKYQYISDFFIALAYFSIPLELIYFVKKSAFFPYRWVLIQFGAFIVLCGATHLINLWTFAIYTKTIAVVLTVAKAATAVVSCITALMLVHIIPDLLNVKLRERFLKDKADELDREMGIIRTQEETGRHVHMLTHEIRSTLDRHTILRTTLVELGRTLVLAECALWMPTRSGSALQLSHTIYNSAAIGSVVPINLPIVSKVFNSNRVVKIPHTSPLASITADKSRYVPPEVVAIRVPLLHLTNFQINDWPELSAKSFAVMVLMLPPDSAREWRPHERELVEVVADQVAVALSHAAILEESMRARDLLMEQNIALDAARREAEMAICARNDFLAVMNHEMRTPMRAIVSLSSLLLETNLSAEQRLMVETILKSSDLLATLTNDVLDVSKLENGSLELEIAPFNLHSTFTDVVNLIKPVAACKRLSVMVTLAPELPLHAIGDQKRLMQIILNVAGNSIKFTKEGHVSITASMARPDALRGPHEPDYHPVVSDGFFYLAVQVKDTGCGISPQDMPHTFRKFAHPENAGKWNSGSGLGLALSRRFVSLMEGNIWLESEGVGKGCTAMFFVKLGMPEKPNANLRRMAPHPLQPNQGAGGPDALSISIMDSNPRVPRVRYQSSV*
maker-CM020525.1-augustus-gene-35.2-mRNA-1	cellular organisms	1927	48.11	633	57.82	211	CM020525.1	3498935	3502409	+	rna-gnl|WGS:POTR|OsKitaake05g042300.2	cellular organisms	3466	44.86	1557	45.34	519	587				opposite	MGIDLVAGGRNKKTKRTAPRSDDVYLKLLVKVRHAAPAPALSPYGARVWFGRSLYRFLVRRTKSNFNAVILKRLFMSKTNRPPLSLRRLAKFMEGKEENNIAVIVGTVTDDKRIQEIPKMKVTALRFTETARARIVNAGGECLTFDQLALRAPLGENTVLLRGPKNAREAVRHFGKAPGVPHSHTKPYVRSKGRKFEKARGRRNSRGFKV*	MDGSCDCIEPLWQADDLLVKYQYISDFFIALAYFSIPLELIYFVKKSAFFPYRWVLIQFGAFIVLCGATHLINLWTFAIYTKTIAVVLTVAKAATAVVSCITALMLVHIIPDLLNVKLRERFLKDKADELDREMGIIRTQEETGRHVHMLTHEIRSTLDRHTILRTTLVELGRTLVLAECALWMPTRSGSALQLSHTIYNSAAIGSVVPINLPIVSKVFNSNRVVKIPHTSPLASITADKSRYVPPEVVAIRVPLLHLTNFQINDWPELSAKSFAVMVLMLPPDSAREWRPHERELVEVVADQVAVALSHAAILEESMRARDLLMEQNIALDAARREAEMAICARNDFLAVMNHEMRTPMRAIVSLSSLLLETNLSAEQRLMVETILKSSDLLATLTNDVLDVSKLENGSLELEIAPFNLHSTFTDVVNLIKPVAACKRLSVMVTLAPELPLHAIGDQKRLMQIILNVAGNSIKFTKEGHVSITASMARPDALRGPHEPDYHPVVSDGFFYLAVQVCS*
maker-CM020525.1-augustus-gene-37.2-mRNA-1	cellular organisms	1485	58.72	1149	62.14	383	CM020525.1	3728346	3734561	+	rna-gnl|WGS:POTR|OsKitaake05g044800.1	Poaceae	342	44.74	342	44.74	114	341				opposite	MVVPSATTPARQETVVAAAPPAAAASGVVGGGGGVTIATVDMSAERGAVARQVATACAAHGFFRCVGHGVPAAAPVAARLDAATAAFFAMAPAEKQRAGPASPLGYGCRSIGFNGDVGELEYLLLHANPAAVAHRARTIDAMDPSRFSAIVNEYIEAMKKLACEILDLLGEGLGLKDPRYFSKLTTNADSDCLLRINHYPPSCNIHKLDHDDQCNIKSLVSTKASNGGNLMAGGRIGFGEHSDPQILSLLRANDVEGLQVFVPDHEGKEMWVQVPSDPSAIFVNVGDVLQALTNGRLISIRHRVIATACRPRLSTIYFASPPLHARISALPETITASSPRRYRSFTWAEYKTTMYSLRLSHSRLELFKIDDDDSDNASEGKA*	MDRPQNQQYIMQPRGDKFSNGQKCVVDRIGHTFFHCSMERPISAWITSITAPATTQPLGHFILSYHKEDSLHVCLLSFVWLYMDSIDMLFRGLDHFILIRHVCTSMWAPVCCI*
maker-CM020525.1-augustus-gene-40.40-mRNA-1	cellular organisms	5196	43.86	1023	49.95	341	CM020525.1	3995796	4004295	-	rna-gnl|WGS:POTR|OsKitaake05g048200.1	Oryza	1025	50.83	555	50.27	185	3297				opposite	MGSLAGGGGGGKVGLPALDVALAFPQATTASQFPPAVSDYYQFDDLLTDEEKTLRKKVRGIMEREIAPIMTEYWEKAEFPFHAIPKLATLGLAGGTTKGYGCPGLSLTASAISVAEVARVDASCSTFILVHSSLAMSTIALCGSEAQKQKYLPSLTQFRTIGCWALTEPDYGSDASSLRTAATKVLAMSRIMVAWQPIGISMGVFDMCHRYLKERKQFGVPLAAFQLNQEKLVRMLGNIQAMLLVGWRLCKLYESGKMTPGHASLGKAWTSKKAREVVSLGRELLGGNGILADFLVAKAFCDLEPIFSYEGTYDINSLVTGREITGIASFKPAALTKSRL*	MREGERDGVRGGDSPAATGARYQCLRVCRGKNLLSVSGWKKPSANLPLRETSFSSFGSASPAEIVSVAAEHAGECMEKSRGTRMMKVRSMVNEEDKNEECDFGVWGCWCHDICLLTWLKNIHAASLHLDVLSLRHFCSLALTSTSKPTLLPILVISHYWSTAVKLGILDCTVFKTVTELILLTL*
maker-CM020525.1-augustus-gene-40.40-mRNA-1	cellular organisms	5196	43.86	1023	49.95	341	CM020525.1	3995796	4004295	-	rna-gnl|WGS:POTR|OsKitaake05g048400.1	Poales	237	41.35	237	41.35	79	236				opposite	MGSLAGGGGGGKVGLPALDVALAFPQATTASQFPPAVSDYYQFDDLLTDEEKTLRKKVRGIMEREIAPIMTEYWEKAEFPFHAIPKLATLGLAGGTTKGYGCPGLSLTASAISVAEVARVDASCSTFILVHSSLAMSTIALCGSEAQKQKYLPSLTQFRTIGCWALTEPDYGSDASSLRTAATKVLAMSRIMVAWQPIGISMGVFDMCHRYLKERKQFGVPLAAFQLNQEKLVRMLGNIQAMLLVGWRLCKLYESGKMTPGHASLGKAWTSKKAREVVSLGRELLGGNGILADFLVAKAFCDLEPIFSYEGTYDINSLVTGREITGIASFKPAALTKSRL*	MATPLIHSGARYPMVPLNVVRTLLKSLPTNFAIPKSAILGTNDPSRSMFSGLISQCMMQSLQLSCRYANPLAAPRAIW*
maker-CM020525.1-augustus-gene-66.28-mRNA-1	cellular organisms	6317	44.86	1332	46.4	444	CM020525.1	6594612	6611297	-	rna-gnl|WGS:POTR|OsKitaake05g066600.1	cellular organisms	1851	57.48	1578	60.71	526	5186				opposite	MDDVDSVVGSGDKAGEAPGDDGSSTPLPETVQVANSPTYKLDRKLGKGGFGQVYVGRRISSPGVTDRTPGANALEVAIKFEHRTSKGCNYGAPYEWQVYNTLSGIHGVPRVHYKGRQGDYYIMIMDMLGPSLWDVWNNNSHSMSVEMVACIAIEAISILEKMHSKGYVHGDVKPENFLLGTPGTLEEKKLFLVDLGLATRWKDTGSGEHVEYDQRPDIFRYHYNVADGRLAQHITKGNEDGLFISSVASCSNLWALIMDAGTGFTSQVYELSQHFLHKEWIMDQWERNFYITSLAGANNGSSLVVMSRGTQYAQQSYKVSDSFPFKWINKKWKEGFYVTAMATAGSRWAVVMSRNAGFTDQVVELDFLYPSEGIHRRWDNGFRITATAATWDQAAFILSIPRRKPADETQETLRTSAFPSQHVKEKWSKNLYLASICYGRTVS*	MQPLAAGGGVSWPLYAATVAAALLVTAIVLRLAARSTAAACKARPPAGSLGWPLVGETLQFISAAYSSRPESFVEKRCRRYGKVFRSHLWGSPAVVSADAEASRAVLQSDASAFVPWYPRSLMELMGESSILVLGGALQRRVHGLAGAFFKSPELKARVTADMRSRLAAAMDAWRATAATGAGAAVRVQDEAKLIVFEILVRALIGLEQGQEMNYLRQQFHIFIAGLISLPIKLPGTQLYRSLKAKKRMTSLIQNIIQEKRRRIFEGKDLCAVSRDLIDVLMSNGSDELSLTDELISDNMIDFMIPAEDSVPVLITLAIKYLSECPLALQQLEEENMELKRQKSDVGETLEWTDYMSLTFTQHVITETLRIGNIISGIMRKAVRDVEVKGQGDVVIPKGWCVLVYFRSVHLDANIYDDPYAFNPWRWKERDMAAATANSGSGFTPFGGGQRLCPGLDLARLQTSIFLHHLVTNFTYVNYTYLSGWHRGTSSSTSQQCGSNEECPSRSRPRHNMQISPDHLKVRGE*
maker-CM020525.1-augustus-gene-66.28-mRNA-1	cellular organisms	6317	44.86	1332	46.4	444	CM020525.1	6594612	6611297	-	rna-gnl|WGS:POTR|OsKitaake05g066600.2	cellular organisms	1827	57.74	1512	61.57	504	5185				opposite	MDDVDSVVGSGDKAGEAPGDDGSSTPLPETVQVANSPTYKLDRKLGKGGFGQVYVGRRISSPGVTDRTPGANALEVAIKFEHRTSKGCNYGAPYEWQVYNTLSGIHGVPRVHYKGRQGDYYIMIMDMLGPSLWDVWNNNSHSMSVEMVACIAIEAISILEKMHSKGYVHGDVKPENFLLGTPGTLEEKKLFLVDLGLATRWKDTGSGEHVEYDQRPDIFRYHYNVADGRLAQHITKGNEDGLFISSVASCSNLWALIMDAGTGFTSQVYELSQHFLHKEWIMDQWERNFYITSLAGANNGSSLVVMSRGTQYAQQSYKVSDSFPFKWINKKWKEGFYVTAMATAGSRWAVVMSRNAGFTDQVVELDFLYPSEGIHRRWDNGFRITATAATWDQAAFILSIPRRKPADETQETLRTSAFPSQHVKEKWSKNLYLASICYGRTVS*	MQPLAAGGGVSWPLYAATVAAALLVTAIVLRLAARSTAAACKARPPAGSLGWPLVGETLQFISAAYSSRPESFVEKRCRRYGKVFRSHLWGSPAVVSADAEASRAVLQSDASAFVPWYPRSLMELMGESSILVLGGALQRRVHGLAGAFFKSPELKARVTADMRSRLAAAMDAWRATAATGAGAAVRVQDEAKLIVFEILVRALIGLEQGQEMNYLRQQFHIFIAGLISLPIKLPGTQLYRSLKAKKRMTSLIQNIIQEKRRRIFEGKDLCAVSRDLIDVLMSNGSDELSLTDELISDNMIDFMIPAEDSVPVLITLAIKYLSECPLALQQLEEENMELKRQKSDVGETLEWTDYMSLTFTQHVITETLRIGNIISGIMRKAVRDVEVKGQGDVVIPKGWCVLVYFRSVHLDANIYDDPYAFNPWRWKERDMAAATANSGSGFTPFGGGQRLCPGLDLARLQTSIFLHHLVTNFTWVAQGDVVVNFPTVRLKRGMPIKVTPKT*
maker-CM020525.1-augustus-gene-70.14-mRNA-1	Eukaryota	4345	52.75	624	53.04	208	CM020525.1	7026551	7033818	+	rna-gnl|WGS:POTR|OsKitaake05g070700.1	cellular organisms	2081	57.23	1401	64.74	467	2080				opposite	MADAKQQQQQQTAAAATGVWKTVKPFVNGGASGMLATCVIQPIDMVKVKIQLGEGSAAQVTKNMLANEGIGSFYKFFSTSFAGFVSWFTKAGDIYYCSSWILQGAGPTVVRAMALNMGASAVSGFFASACSLPFDYVKTQIQKMQPDASGKYPYTGSLDCAMKTFKSGGPFKFYTGFPVYCVRIAPHVMMTWIFLNQIQKFEKQIGI*	MPEKGTVVMSRYELGRSLGHGTFSKVYQARSLVSGETVAVKVIDKEKALRAGAGMVDQIEREVAVMRLVGRHPNVVRLHEVMASRSKIYFVMELVRGGELLARLVAGGGRLGEDAARRYFHQLVAAVDFCHSRGVYHRDLKPENLLVDDDGSGGGGNLKVTDFGLSALSASRRHDGLLHTTCGTPSYVAPEIIGDKGYDGATADVWSCGVILFLLLAGYLPFFDSNLMEMYKKITNGEFKVPDWFTPDARSLISRLLDPNPTTRITIDELVKHPWFKKGHTKRPASSNTMKLNEEEKPANAAMNMKPASLNAFDIISLSQGFDLSGMFCCHGHSSRTQDQLFVTGKPATAIVSRLEEIAETEHFTVKKKQKKRQEEDGMAVKLQGWKEGRKGQLAIDAEIFEVSPSCYVVEVKKTAGDTLEYQAFCNRDLRPSLNDICWTSPATAASEKNQLPAVSEVSPLSSPRN*
maker-CM020525.1-augustus-gene-71.14-mRNA-1	Streptophyta	2089	54.67	1230	66.18	410	CM020525.1	7169206	7173914	+	rna-gnl|WGS:POTR|OsKitaake05g072000.2	Eukaryota	4530	43.58	3735	42.73	1245	497				opposite	MFRPQANYPLPFCFSYLMNPLLTAAAAVVLCFLLHGAAASGDPFPPRFNSIFSFGSSYSDTGNFVLQSAGLPSIPFNHSPYGDTFFRRPTGRPSDGRLPIDFIAEALGLPLVPPFLAKEANDFGGGGGANFAIVGGTALDVGFFIRRNNASVPPFQSSLRVQIGWLRSLLRRAGNATAAERLATALFVVGEFGGSDYRYLLSGGKSLEQAKSFVPEVVRAICRGVERLVEEGARYVVVTGTPPAGCMPMELTKYAAANASSAAAAYDRRTGCLRRLNGLAQYHNWLLREAVERMRGKYPTTKLVYADFYKPVASLLEYLSTSKSFATYEILESLGFTQQPLKACCGGGGPYNYNPGAACGSPGASTCGDPSAYVNWDGIHLTEAAYKYVAGGWLNGVYAYPSILSLLAQ*	MDSAALSLTCAGLGGAEEDDGGAVVGYAKGEHCLDNLKDLQRFLRRDDPQRREVFKQVCKWKIASRDLVPIIENYQADRNLVITAVKVLVFLTMPVEPSSENVAQQIEYLWDLKAALTRNVAMAVIVSLLEDPLDHLERASFTEDDWKLVQLVLTLFRNILAIQEITLGQKASGEATQLLCLADSFLELMFQENVMDLILVLTQHMDEPSGYLQQENLLLLEIFHYLFLGRDPELIARASTAGSKEHVEGNIDTSVHSLRLMMEEEERKKRMFRQRNSEHHSISGIFTCTAVDGSKSLCKGNPNSASANSLRKIRNVQRGPQKRIAWDNELLYTPREGTMEMIRNFLEQFLSGGYNVLMQSVCDDIVKEHHSIQKSDITTFFKVARFVLAFQHEKASNAQKSNAAVQLPEASPSDHLDDNLPFLGDICGPVAATLNEGMFNLVISRWREAYDSLKETHDYKTLSAAGSLMKNMIDMVYLVLKVLPDDSRESQTARVLLYKLFYDQTEQGLTQFLLNLFRSFDTHKQPKSDLADLLGTIHIMLQLMEKLQARGALRVAKRTRKGRKKKASKNKIENTNLNAEKMEQSNVDSTDGTKSALESLPDLKNVDSVAEPPLTEQEKVVSNGMDAPDELAGTSVNLDSTSHCEGEPSRADNGELKGNLIDEEDGTSDSSLDDQPPATSEVDFNVSRLISTLANNSVVQNICWLLKHYKSNSFRTNHYIICMLRRFCEDLELAPMLYQLSLLTTFYDILADEKSSNSKEYTNIVNFLSKIVRKMLRVMKKQPLLFVDVLFWKTRKECHCIDADALLSDITKDATNKGGEIGSSKGWRGSINIADSLGDDEVDLVIPHEPYNADKDDDSSSGEHEDVSKRSMGATNKSNRILSFSDSEADDNDRNTVSRGSQNSEAPKRRGRSIFSEEQEKLMRDLYEKYKDDRKCTHLIAEALDPSGKISSVQVYRKLTQLGLRNAMKRRTKVPEAPLSAQELATQTDQMLGEHNCDPKPETTRRKRQNVSHASYEDNTTDGKSSDEETLQAIKSRTKNKKVPLVGFSPSTSQHQDGLADPDSDDETIGSMLRSGKKKRLLTPDNAMNIEKHQESPDSTNTSNYSPEISQKQEALQDTYSGDEIIDSMHRSGKKKRLLKSGFAANTQEHEEPLKNIGQDDETISSKDNLHHGLNSSNNSGGAGETELLDDFIEPELDNVENTEQRVIDDINITESGDMESSFADQKPGLKRRHKLVIDDDDD*
maker-CM020525.1-augustus-gene-71.14-mRNA-1	Streptophyta	2089	54.67	1230	66.18	410	CM020525.1	7169206	7173914	+	rna-gnl|WGS:POTR|OsKitaake05g072000.1	Eukaryota	4536	43.63	3741	42.8	1247	497				opposite	MFRPQANYPLPFCFSYLMNPLLTAAAAVVLCFLLHGAAASGDPFPPRFNSIFSFGSSYSDTGNFVLQSAGLPSIPFNHSPYGDTFFRRPTGRPSDGRLPIDFIAEALGLPLVPPFLAKEANDFGGGGGANFAIVGGTALDVGFFIRRNNASVPPFQSSLRVQIGWLRSLLRRAGNATAAERLATALFVVGEFGGSDYRYLLSGGKSLEQAKSFVPEVVRAICRGVERLVEEGARYVVVTGTPPAGCMPMELTKYAAANASSAAAAYDRRTGCLRRLNGLAQYHNWLLREAVERMRGKYPTTKLVYADFYKPVASLLEYLSTSKSFATYEILESLGFTQQPLKACCGGGGPYNYNPGAACGSPGASTCGDPSAYVNWDGIHLTEAAYKYVAGGWLNGVYAYPSILSLLAQ*	MDSAALSLTCAGLGGAEEDDGGAVVGYAKGEHCLDNLKDLQRFLRRDDPQRREVFKQVCKWKIASRDLVPIIENYQADRNLVITAVKVLVFLTMPVEPSSENVAQQIEYLWDLKAALTRNVAMAVIVSLLEDPLDHLERASFTEDDWKLVQLVLTLFRNILAIQEITLGQKASGEATQLLCLADSFLELMFQENVMDLILVLTQHMDEPSGYLQQENLLLLEIFHYLFLGRDPELIARASTAGSKEHVEGNIDTSVHSLRLMMEEEERKKRMFRQRNSEHHSISGIFTCTAVDGSKSLCKGNPNSASANSLRKIRNVQRGPQKRIAWDNELLYTPREGTMEMIRNFLEQFLSGGYNVLMQSVCDDIVKEHHSIQKSDITTFFKVARFVLAFQHEKASNAQKSNAAVQLPEASPSDHLDDNLPFLGDICGPVAATLNEGMFNLVISRWREAYDSLKETHDYKTLSAAGSLMKNMIDMVYLVLKVLPDDSRESQTARVLLYKLFYDQTEQGLTQFLLNLFRSFDTHKQPKSDLADLLGTIHIMLQLMEKLQARGALRVAKRTRKGRKKKASKNKIENTNLNAEKMEQSNVDSTDGTKSALESLPDLKNVDSVAEPPLTEQEKVVSNGMDAPDELAGTSVNLDSTSHCEGEPSRADNGELKGNLIDEEDGTSDSSLDDQPPATSEVDFNVSRLISTLANNSVVQNICWLLKHYKSNSFRTNHYIICMLRRFCEDLELAPMLYQLSLLTTFYDILADEKSSNSKEYTNIVNFLSKIVRKMLRVMKKQPLLFVDVLFWKTRKECHCIDADALLSDITKDATNKGGEIGSSKGWRGSINIADSLGDDEVDLVIPHEPYNADKDDDSSSGEHEDVSKRSMGATNKSNRILSFSDSEADDNDRNTVSRGSQNSEAPKRRGRSIFSEEQEKLMRDLYEKYKDDRKCTHLIAEALDPSGKISSVQVYRKLTQLGLRNAMKRRTKVPEAPLSAQELATQTDQMLGEHNCDPKPETTRRRRKRQNVSHASYEDNTTDGKSSDEETLQAIKSRTKNKKVPLVGFSPSTSQHQDGLADPDSDDETIGSMLRSGKKKRLLTPDNAMNIEKHQESPDSTNTSNYSPEISQKQEALQDTYSGDEIIDSMHRSGKKKRLLKSGFAANTQEHEEPLKNIGQDDETISSKDNLHHGLNSSNNSGGAGETELLDDFIEPELDNVENTEQRVIDDINITESGDMESSFADQKPGLKRRHKLVIDDDDD*
maker-CM020525.1-augustus-gene-72.13-mRNA-1	cellular organisms	3866	49.92	1959	58.24	653	CM020525.1	7188800	7194282	+	rna-gnl|WGS:POTR|OsKitaake05g072200.1	Poaceae	838	49.16	462	56.93	154	62				opposite	MSHRAPMPGGSSSLSDALAAAALRDKPDSLPPGRLSPVSPLVHSRLPTPTSSSGSSGSAPPRPARRGGGDYHGVGEGFGPLIYTSCSSSAGGGGGGVGASTATSALAAGAFPAGNICPSGRLPTTPPVPPPRAARRDVLGSGTGNYGHGSVVRARCAAPVSSSEDHASAVRMSAAASAEAEEVRRAGNEQYKNGCFEEALRLYDRALALCPDSAACRANRAAALIGLTRLGEAVEECEEAIRLDPSYGRAHQRLASLQIRLGRTADARKQIGMGGLQPDIVELHKLEAVDKHLGRFADARKIGNWKSALRECNAAIAAGADSCAMLFASRAEALLQINQLDEADLAISRASKLDCSSSCSQDMMFCGFQSNSYLYYVHAQVDIAFGRFDSAMSSMEKARKIDSGNVEVMAMHKSVRTVAQARTLGNELFHSGKFAEAFLAYGEGLKHHPANSVLYCNRAACMFKLGQWEKSIEDCNEALKIQPNYWKALLRRAASYGKIEQWADSVKDYEVLRRELPGDTEVAEGHFHALVALRSSRGEDVSNMKFGGEVEALVGAEQFQMATTLPGVSVVHFMAPLNQQCSDIAPFVDALCTRYPSVNFLKVDITENPTVTQLENVKTVPTFKIYKDGTRVMEMICPSHQLLESSLRQYEV*	MATSEAGKGAEQACAAAAAATDGDDGGERPPRMIQMPQEYVDWVLAQKREAYYESPEDYPLLRTNNPVKVDGLSEEWVEKNSKSVIKTANLLKKADDSFEEFQKQVRKEVEKGYYEVGMDFFVQRAASRALFDEQWAKIDFTGIDVEEDDDDE*
maker-CM020525.1-augustus-gene-96.7-mRNA-1	Oryza	1126	49.47	417	63.79	139	CM020525.1	9590714	9591919	+	rna-gnl|WGS:POTR|OsKitaake05g088200.1	cellular organisms	2297	49.06	2052	50.05	684	306				opposite	MVRASPCRQNSLEATSVTVPAPAKQPSPSWGHEHLAPRWNRRVVGRVVKGFSAAQTQQPLCHGAAPQGLAAVAAQSGAEPPPPPPPLPTVVDVAIARGTKMISRRCRIGEHAPPQLLVSFRFPSARSNIPIHGFASKA*	MDAMIGDPMSATSVEAVFEKQPSPEFRELVTPRAMAVAVVLSVVICFVGMRIQMTAGIVPALNMPASILSFFLLKWLIRLLQSCGFPMLPFTRQENMFLLTCIITCLNLALTSGFATNIIGMTSTVARSLADDPDPRDIMDHVPIGKWIVYLFLVGMTGVLINVPFNQVMIIDYKLLFPTGTVIAQLINSFHTPEGAYVAKMQVATIFKVFFGSFSWSMFQWFYTAGDDCGFQHFPTFGLGLYKHRFYFDFSATYIGLGMICPHIVNFGLFFGAIISWGFLYPFLETKRGQWYQTDSPTSLNGQNGYKVFISVTLIITDGMINFLTLITTASINFYQLRKEHDLGLANYFKKHPSLNYDDRKRIEVFLANRIPIPVPVAAYITCAAISTIAIPAMFNQIKFYHLAVLYMVIPVVTFCNTYATGLTDWSVAPTYAKFTTFVFAAWIAKPGAVVASLLASGVIVAALHISSQAMQDLKSGHMTLTSPRAMVTGQIFGVAVGSILCPCVFLAFQSTTKPNAPVGSKQSDYPCPFAGLYRAIGVIGTGGVKELPKHCMTFCVVAFCVTVIIDAVVLVSQKRGWSIHRYIPSMTVIALPFFAGSYFTIDMCVGSLLLLAWTRMNAKSAEMLSSAVAAGLICGEGLFTLPSALLNMFKVQPPMCMKFLSGGEEVEAADSFLNNLGTSRT*
maker-CM020525.1-snap-gene-0.3-mRNA-1	Eukaryota	5144	46.21	4428	45.93	1476	CM020525.1	44416	54220	-	rna-gnl|WGS:POTR|OsKitaake05g000400.1	Oryza	663	69.68	663	69.68	221	291	291			opposite	MKAAPTASQHLKRPNLARSDPSPMPAPAPAPAPSQQGQGPSQNQKLTTNDALLYLKAVKDKFQDKRDKYDEFLEVMRDFKSGRIDTAGVIIRVKTLFNGHHELILGFNAFLPKGFAIKLQDLEKKPVDFMEAINFVNKIKARFQQEDHVYKSFLGILNMYRLHNKSIQDVYGEVAALFRDYPDLLEEFKHFLPDTSTAPEPVTVPRGVSSRHDDRGPLMPSARNAQIIKRERAYPSTVDRDFSIDRPDPEDDPHRRRVDKGRDGKVDRSRKDYETDVKDVEYDSKDLDGGQRKRKLARKMDGALADTQQGGVSTSTSPYDDKDALKSAYTKEFRFCEKVKEKLEPEAYQEFLKCLHIYSQEIITRSELKNLVNDILQHYPDLMNGFNDFLEQCENIGKTSQIVKIVEKGSALNSKEGATHKATTFSSKDKYNLCKPISELDLSNCQRCTPSYRLLPKNYPMPPASCRTDLGASVLNDLWVSVTSGSEDYSFKHMRKNQYEESLFRCEDDRFELDMLLESVIVAIKRVEELIEKMQDNSIKPDSPIRIDEHLTPLNLRCIERLYGDHGLDVMDVLRKNASVALPVILTRLKQKQEEWSRCRSDFNKVWAEIYAKNYHKSLDHRSFYFKQQDTKNLSTKALLAAIKEVNEKKRKEDDMLLTIASGNRRPIVPNMSFEYVDPEIHEDLYQIIKYSCGEVCSSSDQVDKVMKIWATFLEPILGVHPRGHGVEDEKHNSRSTKAGPANVEINNASTNGTVTVKHAHSDEIVPKEQASCSRAILVGGVAADAQNSLQDAERTVCRDEERPKTMLDRRLQNTTPAVDVVPAVYAQNISTERSVESSHLSRPEQNHSRANMEVKPGINACSATPAGGEVVSEAKGGNEAIMGSGEIRIPGSFNSKDNKHCPINEYCGSHNHSKVEREEGELSPNGDVGENFGPFDGVSVDGVSKAKEDSTRRLLQGRPMDATEFAGENDVDADDEGEESAQMMEDSENASEAGEDASGSESGDGEECSREDHEDEDDMDQDDPDAKAESEGEAAENTEAQDADAGISLPFSERSHNAVKPLAKHVPRALNDHEEKFSCIFYGNDSFYVLFRLHQILYERILSAKTNSSSAEKKWKASKDTNLPDQYSKFMSALYNLLDGSSDNTKFEDDCRSIIGTQSYVLFTLDKLIYKVLQAIASDEMDNKLLQLYIYEKSRSPGRFFDLVYHENARVLLHDESIYRFERRSNPTRLSIQLMEYGHEKPEVTAVSIDPNFSSYLYNEYLSSISNTKLYDDIFLGRNKRKRGGNDDSQASLKAIDAFMVTNGLECKISCKSSKVSYVLDTEDFLFHIRKRRVSSSGTIPEKADFVKAYAVKRCKRKSHRGFSAKRPTLNPPSHPTSHLSARIRPKACGGSGSRLWLREGWIQRRLPSLLPNPAEVEGGGGLEGGRAAALSGGGREVAAAALPSRSGAVATPAARSNAAVGSGDWRRRRDGGG*	MQYQHDGVGSAVVGHDVDGALKVDRGHRRRLRRATHPDAAVSRERRAGRTPAPAPTPPPDLTSPPGKGEKGVEGSGRRLRCRREGKEKRGGVHATSRARAADNEGEDGAAPVGLRRSVASAYGGHPPPSRRLLQSPDPTAALDLAAGVATAPDREGRAAAATSLPPPDRAAARPPSKPPPPSTSAGFGRREGSRRWIHPSRSHSLEPLPPQAFGRIRAER*
maker-CM020525.1-snap-gene-1.25-mRNA-1	Eukaryota	3704	50.35	858	46.74	286	CM020525.1	150751	158258	+	rna-gnl|WGS:POTR|OsKitaake05g001600.1	Embryophyta	1338	49.93	501	51.9	167	1366				opposite	MKSIQDYLARSNSKSKNSELVMKDDIPLGLGAAKNSTAAPDSSHAVEEEYVSKRKLTSSVWKEFKRKKIDSKWKAECLWCHKRLGGDTKNGTKHLHDHLSKCPRRRSNKVSKPTPSKCTKDIDQEPTVASLESSTFSQDVARMELARMIILHEYPLSIMEHYGFQRFVRALQPLFQLVPNSSLKKDVISIYETERVRTREILWEAKGRIAITADIWTSDDQNRGYVAVRAHFIDQSWTFQCRLLRCAGSSGLLSCLTCLEDADVTTKAGRQGGWGRVGERRRIDS*	MEHYSTKFSNGGGRLVDPMPDRRSRFWQMDSQPTELICPMPRRPSPRPPFLSDSINRTLPVYRADSASDVLDLILSKNDPDVDTDSSTQVGFFCGSPPVRANNPIVHDPQFGKNIPSFSPLGSSFGKKSAGRAEVGSPSCGASSPKVRIEGFACGNKEPHCAVTFA*
maker-CM020525.1-snap-gene-10.29-mRNA-1	Eukaryota	4955	50.19	924	43.72	308	CM020525.1	1014375	1023398	+	rna-gnl|WGS:POTR|OsKitaake05g012300.1	cellular organisms	3307	52.65	2295	53.77	765	4743				opposite	MVGKLSMFGCCTRLKEKIMRVPYGAEKEFFRYSLFLVFCNRITTSTVSALVLTASKKSLDPVAPLQKYCVVSVSNILTTTCQYEALKYVSFPVQTLAKCAKMIPVMIWGTIIMRKKYGGKDYFFAVVVTVGCSLFILYPASMDASPFNRGRENTIWGVSLMLGYLGFDGFTSTFQDKLFKGYDMEIHNQIFYTTMCSCNQMIPAVDFMFRHPDCFYDVIILSSVATASQFFISYTIRTFGALTFATIMTTRQLVSILLSCVWFVHPLSWMQWVGAAIVFGALYTKSFLRSKPQKPAAANPSNSANNS*	MATPDDGGGGVGGGAGKKFWRSASWSASRDTPPDAATPAGAGGGGGAGAGQARRIPPPPPLTPRGGKGRSCLPPLQPLNITRRSLDEWPRAGSDDVGEWPNPTTPGASKAEGAGSAKPGEGLRLDLSSLRSQGRKDQIAFFDKECSKVADHVYLGGDAVAKNRDILRKNGITHVLNCVGFVCPEYFKSDLVYRTLWLQDSPTEDITSILYDVFDYFEDVREQGGRVFVHCCQGVSRSTSLVIAYLMWREGQSFDDAFQLVKAARGIANPNMGFACQLLQCQKRVHAIPLSPNSVLRMYRMAPHSPYAPLHLVPKMLNEPSPAALDSRGAFIVHVLSSIYVWVGMKCDQVMEKDARAAAFQVVRYEKVQGHIKVVREGSEVPEFWDAFSSAPVNSDSNTKISKDQIDSASKTGPGNRRVESYDADFELVYKAITGGVVPAFSSSGAGDETHLPARESTWSSLRRKFISRSLARVYSDSALIRDLDPRVDRVQHLAAEASTSPPFLSPSSLSSDSSISSKYSSDSPSLSPSTSSPTSLGLSPASSNFSHTLVPSSRSPLHQSSNEEPSKSGLGSIRSPSKTSSIAERRGGFSSLKLPSFQKDLVLPPRVPTSLRREEEVTDKSNNNSVKQLTGVCCPEKCTGNTSTVHTKTGITERTDSISEACGNLQLLVYRWPSKEKLTTFTRKDLDPKSVLIFVTPEDSRSEAVKTVHIWVGGEYESSKCVDTVDWQQVVGDFFHLKELGNTLPVKVFKEHETENLLEVLNAR*
maker-CM020525.1-snap-gene-10.29-mRNA-1	Eukaryota	4955	50.19	924	43.72	308	CM020525.1	1014375	1023398	+	rna-gnl|WGS:POTR|OsKitaake05g012300.2	cellular organisms	3195	53.11	2295	53.77	765	4743				opposite	MVGKLSMFGCCTRLKEKIMRVPYGAEKEFFRYSLFLVFCNRITTSTVSALVLTASKKSLDPVAPLQKYCVVSVSNILTTTCQYEALKYVSFPVQTLAKCAKMIPVMIWGTIIMRKKYGGKDYFFAVVVTVGCSLFILYPASMDASPFNRGRENTIWGVSLMLGYLGFDGFTSTFQDKLFKGYDMEIHNQIFYTTMCSCNQMIPAVDFMFRHPDCFYDVIILSSVATASQFFISYTIRTFGALTFATIMTTRQLVSILLSCVWFVHPLSWMQWVGAAIVFGALYTKSFLRSKPQKPAAANPSNSANNS*	MATPDDGGGGVGGGAGKKFWRSASWSASRDTPPDAATPAGAGGGGGAGAGQARRIPPPPPLTPRGGKGRSCLPPLQPLNITRRSLDEWPRAGSDDVGEWPNPTTPGASKAEGAGSAKPGEGLRLDLSSLRSQGRKDQIAFFDKECSKVADHVYLGGDAVAKNRDILRKNGITHVLNCVGFVCPEYFKSDLVYRTLWLQDSPTEDITSILYDVFDYFEDVREQGGRVFVHCCQGVSRSTSLVIAYLMWREGQSFDDAFQLVKAARGIANPNMGFACQLLQCQKRVHAIPLSPNSVLRMYRMAPHSPYAPLHLVPKMLNEPSPAALDSRGAFIVHVLSSIYVWVGMKCDQVMEKDARAAAFQVVRYEKVQGHIKVVREGSEVPEFWDAFSSAPVNSDSNTKISKDQIDSASKTGPGNRRVESYDADFELVYKAITGGVVPAFSSSGAGDETHLPARESTWSSLRRKFISRSLARVYSDSALIRDLDPRVDRVQHLAAEASTSPPFLSPSSLSSDSSISSKYSSDSPSLSPSTSSPTSLGLSPASSNFSHTLVPSSRSPLHQSSNEEPSKSGLGSIRSPSKTSSIAERRGGFSSLKLPSFQKDLVLPPRVPTSLRREEEVTDKSNNNSVKQLTGVCCPEKCTGNTSTVHTKTGITERTDSISEACGNLQLLVYRWPSKEKLTTFTRKDLDPKSVLIFVTPEDSRSEAVKTVHIWVGGEYESSKCVDTVDWQQVVGDFFHLKELGNTLPVKVFKEHETENLLEVLNAR*
maker-CM020525.1-snap-gene-10.32-mRNA-1	Magnoliophyta	4150	45.4	2940	44.22	980	CM020525.1	1058728	1063836	+	rna-gnl|WGS:POTR|OsKitaake05g013300.1	Streptophyta	1305	72.57	1305	72.57	435	171				opposite	MLRGGGTTGGSRPAAKHHRRSRPPSSPAPSSRRAARTATTSPESKGATALQDPVVSSMEETSFTFEFKRGSKRAKKTMLPEESHKGKNDSTKDFSNKRNLVPAKTPSAKERPEQVEFTHCSPGIVARLMGLDTVPRPKKALDRCQSDIQCNMQRVLSGGDQVYDASSEDQPCSSSADDLPELKDVFEVTEMENKETCIGLQSGNEEPCPRSDKDDLEFVRQKFLDAKRLSTDESHRNSKEFAEALEILYSKKDAFLEILQENSGALPGFSGHIFGHNGLQYSKLFEQENCSRMGVERDEFFNVPKELENPIPSSRLNETYGVPLDSLPPKGSKSKGSSRRSQIVVLKPNLQRKSFTPVLSSETSHFGEMSTNNCSRPQHHCMHRGRVTHSAPLNNDQVLQPKRDTPGLRGAIETPKIGSRRKSSERECQLAIGSGRATDTPSSFEDNLPIYPPNHSVGSSVCRKAKKHLSERWQMAYQSDEEISMPKDTLTLGEMLEMTDRDATKVITHKISSETNYNHDNVQKAPACPVGISSKDGWKTGIYCKDNSRSGTSRNFSRSKSLPTSATNNAKLPCRKQSAPICNLPILKDLLNAPTDESGSEHVRNRSSFRKTKQRSGKAIIHAGKENMLPVKEIHVTSEKARHSICISDLSRASNTHSEHPDGVMSNEDHQTSGSTALDDDLQSSKERMGWTELKLTPPLPVTKEDTSIHNQDNIVLKDQEGRNQQVEIDIAEAESQAIDSSHIISLENHKCSNSTASLQQICGHDTAYSGIFKGVSDGIQELRMQLKMLKMGDQDDTCGDDIYMLSSDECSDTDNLTYQLMEEQLPVFKDEYDRDFSYTNDILGSASDFLVYPEDWQVSPDVFVWLEDKYSKLLLWSKSDRRLLFDLINSILADMTAPGNSLCSNIMVKCWSEMDPRKLAENVWQTVLNRRNYEPFSLDCVEALPLDHHSEVEAIGAEIVKMLHDDILEESVAEFISQ*	MNVRIESSKIVKPLYDAGGGARRRRRPSVPLSVFDRVTYDVYMAVIYAFRPPTPPNAALELGLAKTLAVYREWAGELADGGDAVLLNDRGGALFVEAAVSAPLAAVMPFGPSPELLRLHPSRRRPRRPGAGARAAHAVRLRLAGDRAAGNFLVAWGLASRRLPVAPLPVCDRATRFPPRHPPLVQFPHRDTEYYAPKKKKKNHDAGAVAVEDDDDELATVAHDKIKVHFTKEFVAGACVVVAVAVAAWVQHVRERGRPPLARGLAAGEATTLRVSVNGRTRMRPAVPRGYFGNLVLWAFPRCAAGELASRPVQHAAELIRRAVARADDAYFRSFVDFASSGAVEAEGLAATADESQAVLCPDVEVDSWLGIDFYELDFGGGGGGGGPFYFTPSYLPMEGTVFLVPSFAGDGGIDAYVALFETHLDEFKKICYTY*
maker-CM020525.1-snap-gene-106.19-mRNA-1	cellular organisms	1353	41.98	1353	41.98	451	CM020525.1	10583138	10588612	+	rna-gnl|WGS:POTR|OsKitaake05g091300.9	Eukaryota	1682	56.24	1404	59.69	468	1934	53			opposite	MRAEQASLTSTSSTSASSASPLIRDMNIAKREEDIGFYAGFVAASYFLARTFSSVPWGIFADKYGRKPCIVISILSVIFFNTLFGLSTRYWMAIVTRGMLGMLCGILGPIKAYATEICRKEHQALGMSLVTSSRAVAFVLGPAIGGFLAQVSILPPMLYHINTSSRIMHRMHLASRMKHLVLYDSFLQKYNLLDAQISEEVEAQADLSNIESGKAKVSSDTSLKNLLKNWKFVSSVIIYCTFSLHDVAYLETFSFWAVSKRKFRGLNLTSQDLATVSAISGIGVLVYQFTVYPFIAKYFGPIRPLRPTAILSVLLLTAYPYMHNLHGLELKVLINIASILKNVFSVGYNYYCMQHSTKYSSDSDLSYMEEVQTQKQRGAANGISVTLLSLFQGLAPAGAGILFSWSQKHVTGLFLPGGQILFLVISMVAVIGLILTFKPFFSMSDALSRS*	MELPRMASRRLPLPLVAQLVVLLGLACGLRSSSAAAAAASGLAGERVTYLPGQPPVDFDMYSGYVTVDKRAGRSLFYWLQEAPAAAQPAPLVLWLNGGPGCSSVAYGASEELGAFRIRPDGATLFLNDYRWNKVANILFLDSPAGVGFSYTNTTSDLYDSGDKRTAHDSYKFLVKWFEKFPQYKYRDFYIAGESYAGHYVPQLSQLVYRNNKGVKEPLINFKGFMVGNAVTDDYHDYIGTFEYWWNHGIISDGTYRLLNASCVHDSGEHPAPACLAALNASTVEQGDIDMYSLYTPTCNETSTSSAAARQRRLKQGHYPWMTGSYDPCTERYSTEYYNRPEVQRALHANVTGINYTWATCSDILNDNWRDSPRSVLPIYHELIAAGLRIWVFSGDTDAVVPLTATRYSIDALGLPTTVSWYPWYDAMKTLQLRKIRSSWRLKPTFGKACKVLQRCVTRYFSFSRFYV*
maker-CM020525.1-snap-gene-106.19-mRNA-1	cellular organisms	1353	41.98	1353	41.98	451	CM020525.1	10583138	10588612	+	rna-gnl|WGS:POTR|OsKitaake05g091300.3	Eukaryota	1829	53.47	1425	59.16	475	2570	106			opposite	MRAEQASLTSTSSTSASSASPLIRDMNIAKREEDIGFYAGFVAASYFLARTFSSVPWGIFADKYGRKPCIVISILSVIFFNTLFGLSTRYWMAIVTRGMLGMLCGILGPIKAYATEICRKEHQALGMSLVTSSRAVAFVLGPAIGGFLAQVSILPPMLYHINTSSRIMHRMHLASRMKHLVLYDSFLQKYNLLDAQISEEVEAQADLSNIESGKAKVSSDTSLKNLLKNWKFVSSVIIYCTFSLHDVAYLETFSFWAVSKRKFRGLNLTSQDLATVSAISGIGVLVYQFTVYPFIAKYFGPIRPLRPTAILSVLLLTAYPYMHNLHGLELKVLINIASILKNVFSVGYNYYCMQHSTKYSSDSDLSYMEEVQTQKQRGAANGISVTLLSLFQGLAPAGAGILFSWSQKHVTGLFLPGGQILFLVISMVAVIGLILTFKPFFSMSDALSRS*	MELPRMASRRLPLPLVAQLVVLLGLACGLRSSSAAAAAASGLAGERVTYLPGQPPVDFDMYSGYVTVDKRAGRSLFYWLQEAPAAAQPAPLVLWLNGGPGCSSVAYGASEELGAFRIRPDGATLFLNDYRWNKVANILFLDSPAGVGFSYTNTTSDLYDSGDKRTAHDSYKFLVKWFEKFPQYKYRDFYIAGESYAGHYVPQLSQLVYRNNKGVKEPLINFKGFMVGNAVTDDYHDYIGTFEYWWNHGIISDGTYRLLNASCVHDSGEHPAPACLAALNASTVEQGDIDMYSLYTPTCNETSTSSAAARQRRLKQGHYPWMTGSYDPCTERYSTEYYNRPEVQRALHANVTGINYTWATCSDILNDNWRDSPRSVLPIYHELIAAGLRIWVFSGDTDAVVPLTATRYSIDALGLPTTVSWYPWYDAMKILCLRDQLVPPLPQKFVRLHQHLLPFHHCNHKGQDVSYGKPNACDA*
maker-CM020525.1-snap-gene-106.19-mRNA-1	cellular organisms	1353	41.98	1353	41.98	451	CM020525.1	10583138	10588612	+	rna-gnl|WGS:POTR|OsKitaake05g091300.1	Eukaryota	2197	51.16	1560	57.37	520	2581	65			opposite	MRAEQASLTSTSSTSASSASPLIRDMNIAKREEDIGFYAGFVAASYFLARTFSSVPWGIFADKYGRKPCIVISILSVIFFNTLFGLSTRYWMAIVTRGMLGMLCGILGPIKAYATEICRKEHQALGMSLVTSSRAVAFVLGPAIGGFLAQVSILPPMLYHINTSSRIMHRMHLASRMKHLVLYDSFLQKYNLLDAQISEEVEAQADLSNIESGKAKVSSDTSLKNLLKNWKFVSSVIIYCTFSLHDVAYLETFSFWAVSKRKFRGLNLTSQDLATVSAISGIGVLVYQFTVYPFIAKYFGPIRPLRPTAILSVLLLTAYPYMHNLHGLELKVLINIASILKNVFSVGYNYYCMQHSTKYSSDSDLSYMEEVQTQKQRGAANGISVTLLSLFQGLAPAGAGILFSWSQKHVTGLFLPGGQILFLVISMVAVIGLILTFKPFFSMSDALSRS*	MELPRMASRRLPLPLVAQLVVLLGLACGLRSSSAAAAAASGLAGERVTYLPGQPPVDFDMYSGYVTVDKRAGRSLFYWLQEAPAAAQPAPLVLWLNGGPGCSSVAYGASEELGAFRIRPDGATLFLNDYRWNKVANILFLDSPAGVGFSYTNTTSDLYDSGDKRTAHDSYKFLVKWFEKFPQYKYRDFYIAGESYAGHYVPQLSQLVYRNNKGVKEPLINFKGFMVGNAVTDDYHDYIGTFEYWWNHGIISDGTYRLLNASCVHDSGEHPAPACLAALNASTVEQGDIDMYSLYTPTCNETSTSSAAARQRRLKQGHYPWMTGSYDPCTERYSTEYYNRPEVQRALHANVTGINYTWATCSDILNDNWRDSPRSVLPIYHELIAAGLRIWVFSGDTDAVVPLTATRYSIDALGLPTTVSWYPWYDAMKTLQLRKIRSSWRLKPTFGKACKPRMKMSEDNSKREHIRLVTYSLASITKSTMILLASSHIELYRSYSHDHIRKNHLKVSYIMERKGTVDDY*
maker-CM020525.1-snap-gene-106.19-mRNA-1	cellular organisms	1353	41.98	1353	41.98	451	CM020525.1	10583138	10588612	+	rna-gnl|WGS:POTR|OsKitaake05g091300.2	Eukaryota	1965	53.03	1404	59.69	468	2581	53			opposite	MRAEQASLTSTSSTSASSASPLIRDMNIAKREEDIGFYAGFVAASYFLARTFSSVPWGIFADKYGRKPCIVISILSVIFFNTLFGLSTRYWMAIVTRGMLGMLCGILGPIKAYATEICRKEHQALGMSLVTSSRAVAFVLGPAIGGFLAQVSILPPMLYHINTSSRIMHRMHLASRMKHLVLYDSFLQKYNLLDAQISEEVEAQADLSNIESGKAKVSSDTSLKNLLKNWKFVSSVIIYCTFSLHDVAYLETFSFWAVSKRKFRGLNLTSQDLATVSAISGIGVLVYQFTVYPFIAKYFGPIRPLRPTAILSVLLLTAYPYMHNLHGLELKVLINIASILKNVFSVGYNYYCMQHSTKYSSDSDLSYMEEVQTQKQRGAANGISVTLLSLFQGLAPAGAGILFSWSQKHVTGLFLPGGQILFLVISMVAVIGLILTFKPFFSMSDALSRS*	MELPRMASRRLPLPLVAQLVVLLGLACGLRSSSAAAAAASGLAGERVTYLPGQPPVDFDMYSGYVTVDKRAGRSLFYWLQEAPAAAQPAPLVLWLNGGPGCSSVAYGASEELGAFRIRPDGATLFLNDYRWNKVANILFLDSPAGVGFSYTNTTSDLYDSGDKRTAHDSYKFLVKWFEKFPQYKYRDFYIAGESYAGHYVPQLSQLVYRNNKGVKEPLINFKGFMVGNAVTDDYHDYIGTFEYWWNHGIISDGTYRLLNASCVHDSGEHPAPACLAALNASTVEQGDIDMYSLYTPTCNETSTSSAAARQRRLKQGHYPWMTGSYDPCTERYSTEYYNRPEVQRALHANVTGINYTWATCSDILNDNWRDSPRSVLPIYHELIAAGLRIWVFSGDTDAVVPLTATRYSIDALGLPTTVSWYPWYDAMKTLQLRKIRSSWRLKPTFGKACKVLQRCVTRYFSFSRFYV*
maker-CM020525.1-snap-gene-108.18-mRNA-1	Streptophyta	2416	47.64	666	54.5	222	CM020525.1	10877605	10882115	-	rna-gnl|WGS:POTR|OsKitaake05g093501.1	Oryza sativa	438	60.73	258	63.18	86	679				opposite	MIQLLFTLLAAEAALVLVLLFRTPFRRLALLAIDRAKRGRGPVMVKTVAATMLVVLGSSGYSIAKIRRRVGDLGQLTPTDQVLASRHLLEASLMGYSLFLGLIIDRLHHYIRELRTMKKNMEAVTKQSRTLEEAKHGSVEEIQQYQKEISRLNEQVQEFKRLSETKTEELKTAEANTLALQKQSEGLLTEYERLIAENEEFRNQLQSMDLRLSHSDNKKNT*	MGEEGCGSGGISRKAIWGDGIRSFACFQRTHSPSFFPVPCTTTPPPVVAYSPYARPIIWPLEDGRKSISLSPPRSPLSLPPSPPM*
maker-CM020525.1-snap-gene-11.54-mRNA-1	Eukaryota	9762	46.15	3171	44.94	1057	CM020525.1	1100225	1113360	+	rna-gnl|WGS:POTR|OsKitaake05g014000.1	Eukaryota	5135	48.74	3795	50.09	1265	5638				opposite	MDRRIGLTSPSPKSTEKSGRDLRSGGDANGGANTNSNSIPRGDKEKGVNVQVILRCRPMSDEETKSNTPVVISCNERRREVAATQIIANKQIDRTFAFDKVFGPASKQKDLFEQSISPIVNEVLEGYNCTIFAYGQTGTGKTYTMEGGGTRKTKNGELPTDAGVIPRAVRQIFDILEAQCAEYSMKVTFLELYNEEITDLLAPEEPKFPIVPEDKTKKPIALMEDGKGGIFVRGLEEEVVYSAGEIYKILDKGSAKRRTAETLLNKQSSRSHSIFSITIHIKELTHEGEEMIKIGKLNLVDLAGSENISRSGARDGRAREAGEINKSLLTLGRVINALVEHSGHVPYRDSKLTRLLRDSLGGKTKTCIIATISPSVYCLEETLSTLDYAHRAKNIKNKPEVNQRMMKSAVIKDLYSEIDRLKQEVFAAREKNGIYIPRERYLQEEAEKKAMTEKIERLGADLEARDKQLVELKELYDAEQLLSAELSEKLGKTQKDLEDTKNVLHDLEEKYNEAESTIKEKEYVIFNLLKSEKSLVDCAYNLRAELENAAADVSGLFSKIERKDKIEDGNRSLVQRFRSQLTNQLDTLHKTVSTSVMQQENHLKEMEDDMQSFVSSKDEAAQGLRESIQKLKLLHGSGITALDSLAGEIDMNSQSTFERLNSQVQSHTSSLEQCFGGIASEADNLLNELQCSLSKQEERLTQFAKKQREGHLRAVEASRSISKITAGFFSSLDVHASKLTSILEETQSVQDQQLLDLEKKFEECAANEEKQLLEKVAEMLASSHARKKKLVQTAVGNLRESAVNRTSHLQNEISTAQDFTSSVREKWGFYMEETEKNYIEDTTAVDSGRSCLAEVLVECKAKTTMGAQQWKNAEDSLFSLGKGNVESADSIVRTGTEANQSLRSKLSSAVSTTLEEIDIANKALLSSIDSSLKLDHDACANIGSIIKPCHEEISELKGGHYHRVVEITENAGKCLEEEYLVDEPSCSTPRRRQIDLPSMESIEQLRTPDYDELLKSFRESRASLKQANGDMKHFLEVQEATPPSITDPRAPLIARN*	MAIVRSSGGGRVPRLDGEASPDATEEEEEEEEESPATPSQESDAGDFSGGEENGGDVGMEEEEEEDDEVEEEEEDEEDSGMGSDELEITELGEAGSEMCQVGDQSVAVPLELYDLAGLGDVLSLDAWNTLLSEEERQRLAALLPDMDQETFARTLAELLRGDNFHFGSPLAALFDRLKGGLCDPRIALYRRGTRFAERRKHYYRLQSYHNSMVRGLWDVKDCWKGCQGYNINEKLRALDAMKAQQQQQQQQQQKAHLGLGGRAGSETDSESREYGDPSLMRLKPDKTVLKKSGKPEKERSKGLLRLGAPKGLGEEYIGGAGRDAAMALSELSRQDNAYGYDSGVMRRGKPRRSQQGLHSEELGDDRDLRMIRSHRPMPKPGKKELAASYDGNLYGNNYHENQNGSSYYYGRNANANQGVTVAAAYDRPYFDTAKNAKYSDRDWMYGGQGMSSKALKGDEMDWPAGSYAGSMNDWQRGQSAGDYRSRKTQAGHGLKVKSYKSIEKQISDANFGSDHRGKIPGKIKGKSTSQYDRIGQKYSRSNAVYTQSEETESDSSEKFEGGGDMDLKRQPEHHSGSHRPAYSAKKLNKLPKASKVNYPTATEDFEPYQSKGTHRVNVTESDYLRDVHVTETEQISEMMRPPAARGERKRKVMASVDTHDHGNTELPDSNENADESLRSPENGERLASGSGCVDSNGDVEKKKMPLASCSSGSKKQKRRVEATSPAEHGEDAPSAPKLVENSSSSKKKGKKKPAAPEAVTDAVVVDEPAPVLPEVNVVVVEPEKPKKKYVPITPTIHTGFSFSIVHLLTAVRKAMATPTEDTLSAKQPDGEESRKCFNNEEHCKTPQDPSATEQAQQGHEAVDASGPEKAQQGHETADASAAEQTTPSNLPAFTVQEIVTRIRSNPSDPNILETQEPLQDLVRGVLKILSSRTAPLGAKGWKALVSYDKSNKSWLWVGPLPSGSSDGDPNEETSPDAWGIPHKMLVKLVDAFANWLKSGQETLKQIGSLPPPPAPDPANLDLKERFKDLRAQKSLNTISPSSEEARAYFQREEFLRYSIPDRAFCYTAADGEKSIVAPLRRGGGKPTAKARGHPMLLPDRPPHVTILCLVRDAAARLPARTGTRADVCTLLKDSQYLNHEESNKEAAVNQVVSGALDRLHYERDPCVLYDNDKKLWTYLHRGREEEDFEDDGTSSTKKWKRPRKESDPADPGNDDLEDDGTPTASDAKKQKTDSTASGEDKDSEDPAIQDPSAGDLEGDPDPDH*
maker-CM020525.1-snap-gene-11.63-mRNA-1	Poaceae	1302	44.85	471	54.35	157	CM020525.1	1164188	1170124	+	rna-gnl|WGS:POTR|OsKitaake05g015000.1	Streptophyta	3365	42.64	3201	42.77	1067	4392	63			opposite	MARGGRRPLAIPFPLLCYCFVPPSPALDGEELIIPAGAWGMGGLFVSTAMLDTCSTECLPRKCQGVVCAPSLNRVLYVQRLIMHTYGLRRWCDEGYKPWRLLSSHLDCLVRMWLAHHHEDREIETEAEAAKNTIEQGRFITCICCAKNELFLADHG*	MLQRAASNAYSWWWASHIRTKQSKWLDNNLHDMEDRVKFILFLLGEEADSFAKRAEMYYKRRPEVISSVEEAYRAYRALAERYDHISGELHKANHTIATAFPDQVQYSMLEEDDDNLPKAFTAVDPRKIHKSTVEGLMKKKKGEKSGLKDGGKNSGDKINKENAQEEISRLQKEILVLQTQKEFLKSSYESGMAKYWDLEKQINDMQEEVCYFQEEFNESAVLEDNEARALMTATALKSCQETIIKLQEQQKLSFSEAMVESERVRSSRDKLKNIMKVHGKSLPDLGKFFEKTDSVKFANENVTNDGSNTVDVMYSINQEKIELQATVDKIKEYFQKDSEVSVVEMADKIDALVNKVVDLELMVSSQTAQLNRLCLENTELEKSLHELEEEKPALNSGPGESYSKFKQAEEDLIRVQNLVSSFHAEGTIVHSNFTETITRFRDVSDMLLSPLLEHHQDGSAPMPSDETTPSIDMETSSEHDKTNSENEVDELPEHSKELEPADLCDDNHSSSGYPETKAENCYRGDGSEDLWYSALEDKSSFAAASVNEEESGNADNDSSRDHNNRGEDHAPEIASDDGSSKQQYTVQSHEKPILERLHHISSNDPGDHNAKKEENEQDLSISDESISEGNSEQKINKAGNSCITADTAPISRKVDEVGDQEENMIKLQQLLMNGLQDKEKVLLTEYTSILRNYKNEKRKLTEVETKNQERLNEMSAMISELRSANSMKDEKIRSLLELLNAVLDKDVSGNGHQMNPTTSFSSISRTFRGHRRTPSFSPGHQRKQSVSSISRIILESPKEDDALYDTVTDQESLILEDIKLIDVVKMENASPLEEKFRQDIDALLEENLEFWMKFSTSFQQIQGFQTKYEQLQPEIGKLTNKDKLKTNNGRADDPSAKGDSNAIEKRLRELKIELQVWLEQNAMLKGELQYRFASLCSIQEEIEATMEMGADPEEGAHFTSYQAAKFQGEVMNMKQENNKVADELQSGLDHIKGLQAEIEKVIEKIVERTSLSEAKGSSTWKNAPSRTRVPLRLFLFPAKKKKPSLLACVNPALQKQHSDMVFFTK*
maker-CM020525.1-snap-gene-11.69-mRNA-1	Streptophyta	4239	42.65	3291	43.39	1097	CM020525.1	1164250	1170124	-	rna-gnl|WGS:POTR|OsKitaake05g015100.1	Eukaryota	2311	49.29	1224	52.21	408	1458				opposite	MLQRAASNAYSWWWASHIRTKQSKWLDNNLHDMEDRVKFILFLLGEEADSFAKRAEMYYKRRPEVISSVEEAYRAYRALAERYDHISGELHKANHTIATAFPDQVQYSMLEEDDDNLPKAFTAVDPRKIHKSTVEGLMKKKKGEKSGLKDGGKNSGDKINKENAQEEISRLQKEILVLQTQKEFLKSSYESGMAKYWDLEKQINDMQEEVCYFQEEFNESAVLEDNEARALMTATALKSCQETIIKLQEQQKLSFSEAMVESERVRSSRDKLKNIMKVHGKSLPDLGKFFEKTDSVKFANENVTNDGSNTVDVMYSINQEKIELQATVDKIKEYFQKDSEVSVVEMADKIDALVNKVVDLELMVSSQTAQLNRLCLENTELEKSLHELEEEKPALNSGPGESYSKFKQAEEDLIRVQNLVSSFHAEGTIVHSNFTETITRFRDVSDMLLSPLLEHHQDGSAPMPSDETTPSIDMETSSEHDKTNSENEVDELPEHSKELEPADLCDDNHSSSGYPETKAENCYRGDGSEDLWYSALEDKSSFAAASVNEEESGNADNDSSRDHNNRGEDHAPEIASDDGSSKQQYTVQSHEKPILERLHHISSNDPGDHNAKKEENEQDLSISDESISEGNSEQKINKAGNSCITADTAPISRKVDEVGDQEENMIKLQQLLMNGLQDKEKVLLTEYTSILRNYKNEKRKLTEVETKNQERLNEMSAMISELRSANSMKDEKIRSLLELLNAVLDKDVSGNGHQMNPTTSFSSISRTFRGHRRTPSFSPGHQRKQSVSSISRIILESPKEDDALYDTVTDQESLILEDIKLIDVVKMENASPLEEKFRQDIDALLEENLEFWMKFSTSFQQIQGFQTKYEQLQPEIGKLTNKDKLKTNNGRADDPSAKGDSNAIEKRLRELKIELQVWLEQNAMLKGELQYRFASLCSIQEEIEATMEMGADPEEGAHFTSYQAAKFQGEVMNMKQENNKVADELQSGLDHIKGLQAEIEKVIEKIVERTSLSEAKGSSTWKNAPSRTRVPLRLFLFPAKKKKPSLLACVNPALQKQHSDMVSSIAVDTNSPPIPQAPAGMINSSPSNAGDGGTKQ*	MDAAMEDAAAQSEREWDGGGGGGGADAVLGLAGAGASLSLCYHEAFGPHDELILLEAADDLLPDLLQGRVTVRGRPEEEAVLCTPSATYAMKFVGNSNSVFLIPPGESAAPTLRPNGADGDDNVASATDAVASIIKVASGNIELVRTAPRLDKLRKLLNERPYVLDEDLGSDLQQKGLYTWQDLCELVQASDGELTEQLSSISAVEIDGFWRMVDDSSANTILDMILHNSVLHDWSLNSMPENDVLDVMESDGFMRKIVTHCLNRFGTKVDKEARGCWSLDERRVCLQFARRALGAGKMKLENFMGKWERSIPSGMRADLQMLEGEVLCEKLGAETWVHAFSVADLPLAPADRFAALFQERPKWEWKDLQPYIRDLRVPGVSSEGLLIKYTRKTQPSADAEPIFTAR*
maker-CM020525.1-snap-gene-111.19-mRNA-1	Eukaryota	1500	50.2	1053	45.49	351	CM020525.1	11151888	11163641	-	rna-gnl|WGS:POTR|OsKitaake05g094800.3							4693				opposite	MTDPETLPSPSASTDSSSPPPDAWAAEYRRLLPQWESMRDSSKIAIPISISRVNQFDAARLDVEMSAMLKEQLVKVFSLVKPGLLFQYEPELDAFLEFLIWRFSIWVDKPTPGNALMNLRYRDERAAPITGKEVRTGLEGPGLSVSQKVLYCISTVGGQYIWSRLQSFSAFRRWGDSEQRPLARRAWGLVQHAEGLYRASSFFNLLLFLYGARYKTIVERILKARLVYESPNMNRAVSFEYMNRQLVWNEFSEMLLLLLPLLNSSSVKKFLLPFSKDKSASSSGDEADCPICRSSPSIPFEALPCQHRYCYYCLQTRCAATNSYRCARCNEIVVAIQRQGSTVSELGIGR*
maker-CM020525.1-snap-gene-111.19-mRNA-1	Eukaryota	1500	50.2	1053	45.49	351	CM020525.1	11151888	11163641	-	rna-gnl|WGS:POTR|OsKitaake05g094800.6							4693				opposite	MTDPETLPSPSASTDSSSPPPDAWAAEYRRLLPQWESMRDSSKIAIPISISRVNQFDAARLDVEMSAMLKEQLVKVFSLVKPGLLFQYEPELDAFLEFLIWRFSIWVDKPTPGNALMNLRYRDERAAPITGKEVRTGLEGPGLSVSQKVLYCISTVGGQYIWSRLQSFSAFRRWGDSEQRPLARRAWGLVQHAEGLYRASSFFNLLLFLYGARYKTIVERILKARLVYESPNMNRAVSFEYMNRQLVWNEFSEMLLLLLPLLNSSSVKKFLLPFSKDKSASSSGDEADCPICRSSPSIPFEALPCQHRYCYYCLQTRCAATNSYRCARCNEIVVAIQRQGSTVSELGIGR*
maker-CM020525.1-snap-gene-111.19-mRNA-1	Eukaryota	1500	50.2	1053	45.49	351	CM020525.1	11151888	11163641	-	rna-gnl|WGS:POTR|OsKitaake05g094800.1							4693				opposite	MTDPETLPSPSASTDSSSPPPDAWAAEYRRLLPQWESMRDSSKIAIPISISRVNQFDAARLDVEMSAMLKEQLVKVFSLVKPGLLFQYEPELDAFLEFLIWRFSIWVDKPTPGNALMNLRYRDERAAPITGKEVRTGLEGPGLSVSQKVLYCISTVGGQYIWSRLQSFSAFRRWGDSEQRPLARRAWGLVQHAEGLYRASSFFNLLLFLYGARYKTIVERILKARLVYESPNMNRAVSFEYMNRQLVWNEFSEMLLLLLPLLNSSSVKKFLLPFSKDKSASSSGDEADCPICRSSPSIPFEALPCQHRYCYYCLQTRCAATNSYRCARCNEIVVAIQRQGSTVSELGIGR*
maker-CM020525.1-snap-gene-13.26-mRNA-1	Poaceae	954	44.55	954	44.55	318	CM020525.1	1283214	1292158	+	rna-gnl|WGS:POTR|OsKitaake05g016200.2	cellular organisms	1841	47.58	1146	47.99	382	4795	83			opposite	MDADEISPTNRWSSLAKGIETEGTSAFRAQSSAGTHQSSQQNYSIMYQMAKKAELEEQGRSVARYIRKLYIQRCKKLNIEFEEDEEPEGVLHPSDAGPFQHTDKEYATPNPNDTIFGMKHSLNKPVEYCMSDEYIDLLDKKAKAFFSRVSPVKQRSRKETIANGLQYLTEEAFLAFRNYIAEKDAFEEVDYKFGEILHHCFSVMEYRKVYCHYNFTVEMKNKDEECWTSRLYFAETKLMHGVKYYFCTPLEATDDGCCNACKNQGVNELKHPSEGGYEKGQSSTRCQCLPNPIPQGDANAEENRSKDLQKVSCSPCR*	MASASTAVASATAGTTRSFEKLSAPWMIGRGHVALPPSPGRYPAVTVAAASRRTGEGGRRRRRARGADQEDGLSLSSEIEAPSSTPPVRTTDKESTKPASETGITKKGSAIRRVTLVVLAAVFFGVSIALRDGVGKASEYFAGYLLEQSLSVDNLFVFVLVFKYFKVPQEYQNRVLSYGIAGAVIFRTVMITLGAATIQRFEAVNLLLALILLFTSYKLFAEEDEESDLSDNFIVKTCQRFIPVTDYYDGDRFFTTQEGLWKATPLLLTVAVIELSDIAFAIDSIPAVFGVTRDPLIVLSSNIFAISGLRSLYVLISESMSELDYLQPAIGIVLGFIGTKMVFDFFGYHIPTEASLAIVTTCLSGGVILSLRKASTEEKDK*
maker-CM020525.1-snap-gene-13.26-mRNA-1	Poaceae	954	44.55	954	44.55	318	CM020525.1	1283214	1292158	+	rna-gnl|WGS:POTR|OsKitaake05g016200.1	cellular organisms	1878	47.28	1146	47.99	382	4795	83			opposite	MDADEISPTNRWSSLAKGIETEGTSAFRAQSSAGTHQSSQQNYSIMYQMAKKAELEEQGRSVARYIRKLYIQRCKKLNIEFEEDEEPEGVLHPSDAGPFQHTDKEYATPNPNDTIFGMKHSLNKPVEYCMSDEYIDLLDKKAKAFFSRVSPVKQRSRKETIANGLQYLTEEAFLAFRNYIAEKDAFEEVDYKFGEILHHCFSVMEYRKVYCHYNFTVEMKNKDEECWTSRLYFAETKLMHGVKYYFCTPLEATDDGCCNACKNQGVNELKHPSEGGYEKGQSSTRCQCLPNPIPQGDANAEENRSKDLQKVSCSPCR*	MASASTAVASATAGTTRSFEKLSAPWMIGRGHVALPPSPGRYPAVTVAAASRRTGEGGRRRRRARGADQEDGLSLSSEIEAPSSTPPVRTTDKESTKPASETGITKKGSAIRRVTLVVLAAVFFGVSIALRDGVGKASEYFAGYLLEQSLSVDNLFVFVLVFKYFKVPQEYQNRVLSYGIAGAVIFRTVMITLGAATIQRFEAVNLLLALILLFTSYKLFAEEDEESDLSDNFIVKTCQRFIPVTDYYDGDRFFTTQEGLWKATPLLLTVAVIELSDIAFAIDSIPAVFGVTRDPLIVLSSNIFAISGLRSLYVLISESMSELDYLQPAIGIVLGFIGTKMVFDFFGYHIPTEASLAIVTTCLSGGVILSLRKASTEEKDK*
maker-CM020525.1-snap-gene-13.28-mRNA-1	Eukaryota	3836	50.42	1629	50.03	543	CM020525.1	1301820	1307969	+	rna-gnl|WGS:POTR|OsKitaake05g016400.1	cellular organisms	951	62.36	576	72.74	192	950				opposite	QPPPTPIAHVAAAVGRAAANSSHRHRRQLLWGLVEGFSFSQCAAVANIWSLAEPLIQRIPLQLEMGSVELGAEEREVAGGEGGSKGAAPPARDIRRYKCDFCSVVRSKKGLIRAHVLEHHKDEVDDLDDYLGRGGGETCKEMDHDCKVCGASFKKPAHLRQHMQSHSLEVSEFRYMFTEMIKFFGACDRCYVFLCSELFHYFVTYGCVKHWIPENSKMREGLEWTSTRMGRPFWEAPSRMPLSRSSSGWGDSPEKLHQECLVHTLFQRPFSCHVDGCPFSYSRKDHLNRHLLTHQGKLFACPMEGCNRKFTIKGNIQRHVQEMHKDGSPCESKKEFICPEENCGKTFKYASKLQKHEESHVKLDYSEVICCEPGCMKAFTNLECLKAHNKSCHRHVVCDVCGTKQLKKNFKRHQRMHEGSCVTERVRCHLKDCKLSFSKKSNLDKHVKAVHEQKRPFVCGFSGCGKSFSYKHVRDNHEKSSAHVYVQANFEEIDGERPRQAGGRKRKAIPVESLMRKRVAAPDDDAPACDDGTEYLRWLLSG*	MTSVRAVGSTLPSIRAAAELARQELLRRELVECQLVAGIWCHGFTVSQLRSIRASLPPTARLVVAKNSDVAAAVAGTRWEAVRPFARGMNAWLFVRSDEIPPALRPYRDFQKEWKLQLNDFTGAVFEGRLYSPDDFAQLESMPTRVQSYQYLVGCLQMPAVSVLAALRARQEAMAQPPPADEPAPTPPADK*
maker-CM020525.1-snap-gene-13.29-mRNA-1	Magnoliophyta	6145	50.01	1845	51.71	615	CM020525.1	1352710	1361739	+	rna-gnl|WGS:POTR|OsKitaake05g017000.2	Eukaryota	1394	57.17	897	66.11	299	1865				opposite	MEALSLIDVAAEDDLLLDLTSPPPLHPDPPHAGCDEVMAAEASRLDPAGDSPEMRRVVDPDGATEEAPEQSESPKRRKAKAGVNLRKSLAWDSAFFTSEGVLDTEELAVVNSTFRKAQGSRLPGIAEEMRRSGESTTSTLESESWVMENLETELFDNVRASIQRSHGNPGKAPGVTAVISKPPKSKANVPRVAARKGVDLMPQSKIRAPISTSQGAAGGKQRIQATLKEPTTARVPISGSTEVKPSLKPPRALPRVATMRAPTNTAVASGIPDKRSSTGGVVNRQTVGKSVNNSVSAHSRPGGVTKSTSTSKSGALPSSLSSSAAATAASIGNMLGQKPKSSTLSNKSRIAQRIPVRSTSRTDVNKANPARASRNNIPTGGKSNRVSPSISPSSSVDSLSSVVSGASTASTVGKMSHTSESFSTRSSSLSPSLRNSNDHAPTRADADTQGKGSKPSGLRMPTPKIGYFDAKSIDQQIGAHMQVQPMKIQCSPQLSSAQMGDPASSILSQPESRLAASPHEKKSSVQSKASPLLPLEVVQIELEPSQAMEHEVCTPQPCPVVAAAAAAAADTAKENIPALHQNIQPNDGAGSLAVDLICQRLSTISLGDATDLAS*	MGQQQQQENLTLLPMSSSSAAAAADAAAASSPAASAGRLFTAGLVASWYASNIGVLLLNKFLLSTYGFRYPVFLTACHMSACALLSYAAAAASAAAPRAARPRRSRGQLARVALLGAVFCASVVAGNVSLRYLPVSFNQAVGATTPFFTAVLAYAVAARREACATYAALIPVVAGVVIATGGEPSFHLFGFIMCIGATAARALKTVLQGILLSSEEEKLNPMELLGYMAPVAVVLLIPATFIMERNVLTMVLGNAKGAVAVVVSILIFRNPVTFMGMLGYGITVAGVVLYGEAKKRSK*
maker-CM020525.1-snap-gene-13.29-mRNA-1	Magnoliophyta	6145	50.01	1845	51.71	615	CM020525.1	1352710	1361739	+	rna-gnl|WGS:POTR|OsKitaake05g017000.1	Eukaryota	1520	56.58	1023	64.13	341	1865				opposite	MEALSLIDVAAEDDLLLDLTSPPPLHPDPPHAGCDEVMAAEASRLDPAGDSPEMRRVVDPDGATEEAPEQSESPKRRKAKAGVNLRKSLAWDSAFFTSEGVLDTEELAVVNSTFRKAQGSRLPGIAEEMRRSGESTTSTLESESWVMENLETELFDNVRASIQRSHGNPGKAPGVTAVISKPPKSKANVPRVAARKGVDLMPQSKIRAPISTSQGAAGGKQRIQATLKEPTTARVPISGSTEVKPSLKPPRALPRVATMRAPTNTAVASGIPDKRSSTGGVVNRQTVGKSVNNSVSAHSRPGGVTKSTSTSKSGALPSSLSSSAAATAASIGNMLGQKPKSSTLSNKSRIAQRIPVRSTSRTDVNKANPARASRNNIPTGGKSNRVSPSISPSSSVDSLSSVVSGASTASTVGKMSHTSESFSTRSSSLSPSLRNSNDHAPTRADADTQGKGSKPSGLRMPTPKIGYFDAKSIDQQIGAHMQVQPMKIQCSPQLSSAQMGDPASSILSQPESRLAASPHEKKSSVQSKASPLLPLEVVQIELEPSQAMEHEVCTPQPCPVVAAAAAAAADTAKENIPALHQNIQPNDGAGSLAVDLICQRLSTISLGDATDLAS*	MGQQQQQENLTLLPMSSSSAAAAADAAAASSPAASAGRLFTAGLVASWYASNIGVLLLNKFLLSTYGFRYPVFLTACHMSACALLSYAAAAASAAAPRAARPRRSRGQLARVALLGAVFCASVVAGNVSLRYLPVSFNQAVGATTPFFTAVLAYAVAARREACATYAALIPVVAGVVIATGGEPSFHLFGFIMCIGATAARALKTVLQGILLSSEEEKLNPMELLGYMAPVAVVLLIPATFIMERNVLTMVTALAREDPSFIWILLCNSSLAYFVNLTNFLVTKHTSPLTLQVLGNAKGAVAVVVSILIFRNPVTFMGMLGYGITVAGVVLYGEAKKRSK*
maker-CM020525.1-snap-gene-130.2-mRNA-1	Oryza	1558	49.61	219	52.05	73	CM020525.1	13010625	13025680	+	rna-gnl|WGS:POTR|OsKitaake05g101300.1	commelinids	2406	48.13	2406	48.13	802	1441	125			opposite	MKQAHDDREGRGDQTGILPLNTTYLKEAKKQPCQYRCPSPFGHNWADSTARHDVLRCDLAFQQSLLFWSQNF*	MKGKVARFSAHSKGFREEFSGAAKPKTFGSRFWALGDVSDATDSELEGEKDAATSVEEAFPEARFVRRALAEGFTVDEVLKAGEHLLLNPAATSGSCTKSTNLKGNGLLARRIVDSVAKRRKSSVKPWKGPLPRARISQPLTIGDKLVEAFTAKLSNSVKFRKAWVPIATRQENEATLSRERDESCAGLREEDDKEVFLATEEERRELIFGSTTGQLETRQPRGVEEFGRFLVSRFKLKKDSGPSKQFYLGTGHKVQIKFHFGAGQLLSWAGQHERVKNRLGQPPTLGILSNTAGHSSPVRTYTHILQRSSSETEQATESEQQIREVSTMAHREDWDRQGNRGWGRRDDSHWEDEGNFFQERGGGEDFHFRFHPGLGFNREGGGRGWMSQGFRPRGARSFGTRRGGFAGRPGRSGAHHAGRSNLPSYGQRVMDSGTGRAEKTTMGSGSNKGGTLVSRWDKSAEGRKRENVVGEVVSEGDAKDQEFDRPLFEDRNNKGEGVKGAAKKVCSKCFQKGHVADDCVVEVYCDICDSFDHVNHKCPVLKLPKPVVQAVGMVEGLGFCHIPHQPLQRSKKATKLALVHVVGGSLSKERLVAQLQRLCVAKWKWEPVEQGKDSFVVLFPSKGELQRAINFGGAEEEGYLLPKVWVKVFGLRKKLREYLTLWAVGSLLGATQMVDMKTTRKNDFGRIFIAILDPKIIPRNIDVVIGDHYFELRFEVEKKGFDDNGDEVEFHFEKEDGDGDDGDGQDGGSKENGDKMTEQEARVEEEEEELKKMADQIIDVVVEDMLGEIYDRVAREGEE*
maker-CM020525.1-snap-gene-130.6-mRNA-1	cellular organisms	2137	40.57	915	42.84	305	CM020525.1	13061059	13065249	-	rna-gnl|WGS:POTR|OsKitaake05g101500.1	Poaceae	400	42.25	249	43.37	83	611				opposite	MAAMLAPAALPPRGLQSKAVGNAESQLLLHGKGCIVADAIIFAAKSNERRRKSQSISQGPTFISEEASSSGSGENPTTSLEVNANDVTTDEKFTVAPRNAVLQACTLTSSLLLAGGLVLREASHFASLNGWPVADPMNLSFNFETWHLELIAGLVIIISSSRYILLQTWPDFRYSSETANRQILTSLETFDYIVVACLPGISEEVLFRGALMPIFGLNWISAFGNVCWRSIWFSYHSFFKHHSSNGFSLHKQYYRRPNLALYQQYRKRIGFSLVYLEIYIFSFRCYLFFCFSIDLLVCLYWLFL*	MSSSCISSFCNKTIFMRILVVIALLLLALGVLPFAPHSHSETSNTSRKSRYILISGCNNYCSVACCYCNIHRFPPVCEKCCK*
maker-CM020525.1-snap-gene-133.21-mRNA-1	Oryza sativa	609	69.62	609	69.62	203	CM020525.1	13309600	13310270	+	rna-gnl|WGS:POTR|OsKitaake05g102800.1	Poaceae	1539	67.12	1539	67.12	513	606	542			opposite	MLIPPPPARAGHIAVPIANPTARSMQQEQQRPAACVEAGLLSPDPHRQRPEGGVEEICAEGVGGDQLTEGVGGNGEPAAGIGGGDMTDATTATAVARGSVAARRRTRRRRSGSSRGLRRILDDSVGDRLRASRRRGSVIGGGETTDATTAEWRQSRAAATAVAPIWPSTDAIAAEGSVWRRVRGRGQEGLGVDGGLGAGRGWR	MAGVGEVLTSIVLREVARKLGSAARDQVTAQWNFTRDLDGMRTTLESVNALLRLLRDAEQRSALEDVKRRSHASAAAAPESSDLPGVATHFFFFLPRRCRRRLGEIDLHVCSSSNLVIVKQLQQIASPLPTSVRGALVSPSGRPSSTSSSASVLLRRPHRRGPAVVVASTGRRSRPDGQTDGAARLHLWHRSPPATPDSSISSTTVDRGDKLPALLLRRRSSPTTSPVLPAAGTILRRLTGRPPLGRSPCGFGSSASRAAYDISDMLDEFQSIEPDARKDCLGEIPTVQIAPTSHLSTAPSSPPPLSTLKPRHPLPAPKPPSTPNPSCPLPLTRRHTDPSAAIASVLGQIGATAVAAALDCRHSAVVASVVSPPPMTDPRRRLALNRSPTLSSRIRLSPRLLPLRRRRVRRLAATDPRATAVAVVASVISPPPIPAAGSPSTDPHLRRRIRRCPGFTLPPTPSVSWSPPTPSAQISSTPPSGRCRCGSGLRRPASTHCATQPPAFAAPVAWI*
maker-CM020525.1-snap-gene-133.21-mRNA-1	Oryza sativa	609	69.62	609	69.62	203	CM020525.1	13309600	13310270	+	rna-gnl|WGS:POTR|OsKitaake05g102700.1	Mesangiospermae	2623	53.56	663	57.62	221	640				opposite	MLIPPPPARAGHIAVPIANPTARSMQQEQQRPAACVEAGLLSPDPHRQRPEGGVEEICAEGVGGDQLTEGVGGNGEPAAGIGGGDMTDATTATAVARGSVAARRRTRRRRSGSSRGLRRILDDSVGDRLRASRRRGSVIGGGETTDATTAEWRQSRAAATAVAPIWPSTDAIAAEGSVWRRVRGRGQEGLGVDGGLGAGRGWR	MPSSSPPLADDRAPMDRRMAQLGSTSGTGLPLQPPTPPSTAPPSTGGDELPALLLRRRSSPTTSPVLPAAGTILRRLTGRSPLGRSLCGFGSSASRAAYDISDMLDEFQSTEPDAGKKKGVFHKLATAPSRFPMASKMKRMRKELAKNTEEHKNFSFVPNTASFEQHRADPRPQLPELTDESVIIGRSEDKRNIIAALLTRGSEESTIILPRLCLVQRKV*
maker-CM020525.1-snap-gene-134.29-mRNA-1	Eukaryota	1557	45.86	1095	47.76	365	CM020525.1	13454944	13472626	+	rna-gnl|WGS:POTR|OsKitaake05g104500.1	Eukaryota	1981	49.87	525	57.52	175	1037	10			opposite	MARSVGGGWWRSRKTLVGLGLGQLVSLLVTATGFASSELSRRGINVPTSQSLLNYVLLGVVYGSILLYRRKSLQMKWYYYLVLALVDVEANYLVVKAYQYTSLTSVMLLDCWAIPAVIFLTWMFLKTNYRFRKYSGVAICVSGLVLVVFSDVHAGDRAGGTSPVKGDILVIAGATLYAISNVSEEFLVKVGDRVELMGMLGLFGAIISACQISIFERNEIKSIQWSVGAVVPFIGFAVAMFMFYSLVPILLKISGSTMLNLSLLTSDMWAILIRLFAYHEKVDWMYYVAFGAVAIGLVIYSGDSNSDDGRRGQVAEATDVEGKLPDEEEAAVHPKCQGAASSGIRKFDDDLNMTPPQKCLYLRS*	MAQESCDLNKDEAEILKPSSSSSPSPSPTTASPSPPTAQMTEPPPPQSTPPTPPAAAAAASAAAAPQFSAKNCEGILIEVSKKRKLAEATATDANAVVVAAVAEPLSPVLFVNRCNVCRKRVGLTGFRCRCGELFCPRHRHSETHECSFDYKTAGREEIARANPVIRAAKIIKI*
maker-CM020525.1-snap-gene-134.29-mRNA-1	Eukaryota	1557	45.86	1095	47.76	365	CM020525.1	13454944	13472626	+	rna-gnl|WGS:POTR|OsKitaake05g104300.1	Poaceae	2642	50.38	864	56.13	288	2863				opposite	MARSVGGGWWRSRKTLVGLGLGQLVSLLVTATGFASSELSRRGINVPTSQSLLNYVLLGVVYGSILLYRRKSLQMKWYYYLVLALVDVEANYLVVKAYQYTSLTSVMLLDCWAIPAVIFLTWMFLKTNYRFRKYSGVAICVSGLVLVVFSDVHAGDRAGGTSPVKGDILVIAGATLYAISNVSEEFLVKVGDRVELMGMLGLFGAIISACQISIFERNEIKSIQWSVGAVVPFIGFAVAMFMFYSLVPILLKISGSTMLNLSLLTSDMWAILIRLFAYHEKVDWMYYVAFGAVAIGLVIYSGDSNSDDGRRGQVAEATDVEGKLPDEEEAAVHPKCQGAASSGIRKFDDDLNMTPPQKCLYLRS*	MSPSTIDFSRRFLNLIVGNRTPGVKSLWCFDLMRQQLFYPATPPPPHKVEEFWQKFRPPGTMMDSMGLPFSCFTFRASALNVNGQSRMDCFPLAGGEVICMDQSGRAFLVDADACQVGTMPSLHKPKSMPLAVFVPNAKADNDYDHDGYGSSLFVMERIPKPELGFNSDQFEAFIYRKPTISNYTKAWHCHQLPPPPFVREPKHWHSCSNPEISSYAVLGGGSHICLSVNGIGTYCLETASHTWSQVGKWTLPFHGRIDYVPEFNLWFGLSAEARRLAAADLSAMDS*
maker-CM020525.1-snap-gene-134.29-mRNA-1	Eukaryota	1557	45.86	1095	47.76	365	CM020525.1	13454944	13472626	+	rna-gnl|WGS:POTR|OsKitaake05g104500.2	Eukaryota	1941	50.13	525	57.52	175	1037	10			opposite	MARSVGGGWWRSRKTLVGLGLGQLVSLLVTATGFASSELSRRGINVPTSQSLLNYVLLGVVYGSILLYRRKSLQMKWYYYLVLALVDVEANYLVVKAYQYTSLTSVMLLDCWAIPAVIFLTWMFLKTNYRFRKYSGVAICVSGLVLVVFSDVHAGDRAGGTSPVKGDILVIAGATLYAISNVSEEFLVKVGDRVELMGMLGLFGAIISACQISIFERNEIKSIQWSVGAVVPFIGFAVAMFMFYSLVPILLKISGSTMLNLSLLTSDMWAILIRLFAYHEKVDWMYYVAFGAVAIGLVIYSGDSNSDDGRRGQVAEATDVEGKLPDEEEAAVHPKCQGAASSGIRKFDDDLNMTPPQKCLYLRS*	MAQESCDLNKDEAEILKPSSSSSPSPSPTTASPSPPTAQMTEPPPPQSTPPTPPAAAAAASAAAAPQFSAKNCEGILIEVSKKRKLAEATATDANAVVVAAVAEPLSPVLFVNRCNVCRKRVGLTGFRCRCGELFCPRHRHSETHECSFDYKTAGREEIARANPVIRAAKIIKI*
maker-CM020525.1-snap-gene-138.4-mRNA-1	cellular organisms	4081	45.06	2832	47.25	944	CM020525.1	13877281	13883931	+	rna-gnl|WGS:POTR|OsKitaake05g107800.2	Viridiplantae	1907	42.11	1188	43.86	396	133				opposite	MVKRRLFLLLFLCLLAGSRIASADTNPQDAAALRSLMKKWTKNVPASWRKSNDPCARWDGITCDRNSRVTSLNLFGMNLEGTLSDDIGNLTELTVLDLSSNRGVGGTLTPAIGKLANLRILALIGCSFSGNVPSELGNLSQLDFLGLNSNQFTGKIPPSLGKLSKVTWLDLADNQLTGPIPNSRDHGSGFDQLLKAQHFHLNKNKLQGSVPDFLFNSSMDLKHILFDRNNFNGSIPASIGVLPKLEVLRLNDNAFTGPVPAMNNLTKLHVLMLSNNKLSGLMPNLTGMDMLENVDLSNNSFIPSEVPSWFTSLIKLMTLKMQSVGLSGQLPQKLFSNPNLQYVVLSDNQLNGVLDMGNISDELHVDVRNNKIISLAVYNSFTGETLELAGNPVCGDSLLSSMKPCTDLTTEPLHKPPSIDVQCANPFVETIVFRAPSFGDVVKFLPSLQANLSSKLNSCTPNNLGLVYSNDDAYLNVDIRACPVNQKRFNYSQVLNCFNLTLQTYKPPEIFGPYYVKAHPYPFHDKTSRAVLIGVVTGSLLLVIGLTLVGVYAVRQKKRAQKLVSINDPFASWGSMGQDIGEAPKIKSARCFTLEDLKLSTNDFREINAIGAGGYGTVYRGKLPDGQLIAIKRSKQGSMQGGLEFKTEIELLSRVHHKNLVGLVGFCFEKGERMLVYEFIPNGTLSEALYGIKGVQLDWSRRLKIALDSARGLAYLHDHADPPIIHRDVKSTNILLDERMTAKVADFGLSLLVSDSEEGQFCTNVKGTLGYLDPEYYMTQQLTAKSDVYSFGVVLLELIVAQPPIHKQKYIVREVKTALDMGDQTYCGLKDVMDPVLQKTGDLRGFARFLKLALQCVEDLGTDRPSMNTIVREIEVIMQDNGIRTGMSSTSSSFSIDSRTMMAAPKYPYSNASTSSTAFDMDSRAFEYSGKFPSEGSLKNRGT*	MMLLSFFHVQDEELLEKEANGIPAHKIDENLWKNREQMEEILLLLNKSRRPVALQQRSTAEDTETFIILDDVETKLKDMLKKLEQFQIKNADNVFNTVMTYMPQDFRGTLIRQQRERSERNKQAEVDALVNAGGSIRDRYALLWKQQMDRRVQLAQLGSATGVYKTLVRYLVGVPQVLLDFIRQINDDNGPMEEQRERYGPALYTLTKLVLAIRLYLHVSLARYGQRKIEKDDIAVLQQAVAIYTEEFEKFTEFIGEVFVNAPFFISAEDAGAESRNSDDYKETIIPAGKTHEVILSVEAVNSYIAWDFSLQQGALNMVLDIGFHVEYISPSGQKTLILPYRRYEADQGNFCTVSAGSYKLVWDNSYSSFFKKSLRYKVDAVPPVVAPAEPAAEP*
maker-CM020525.1-snap-gene-139.13-mRNA-1	cellular organisms	534	60.3	534	60.3	178	CM020525.1	13967094	13969366	+	rna-gnl|WGS:POTR|OsKitaake05g108100.1	Eukaryota	4014	51.89	1935	55.66	645	714				opposite	MHDHNSNLLLAGGTSDGTVTQHVEAIGDDNDGRNSQTLLATATASQQILSHIANFITGLGALVATPIVGNLSDKYGRKALLLLPATASILPLACNRTKAFFYAYYITRMVTAMVAEGSMHCLSLAYVADKVPPSRRAAAFGVFSGVCLAGFVAGTVAARFLAVQSTFQACPFDPRTG*	MPPSAFAQIDGDAAAAAAEAEYRCTGARRGISSPAMVRISSSPAATASYLASNLLPKCRSLAAVKQLHAHLLHRASFPYNHFLSKLLSLFTSSSSSSAAAAASDYALLLLASHSAPTAFSYNVAIRFFASSRPHTSLRLFLHMLRSAIRPDSYTLPFLLLAAARYPAPSLARAAHALLGKIGLNGHDHTVHSLITMYSYLDDPGAARKVFDGIPTRDVVSWNAMMKAYGRVGMNGEVGRMFRDMVKEGTVAPNVVTVAVVLAACRDQGDLVLGRWVEEWSWSARMEMDSLVGSALLGMYEKCGEIAEARRVFDTIIDKDIVAWNAMITGYAQNGMSNEAISLFHSMRIAGMRPDKITLAGVLSACSAVGALELGSELDGYASRRGLYSNVYVGTALVDMYAKCGDLDKAIEVFRKMPCKNVASWNALICGLAFNGRGDEAIQHFQLMRNEEGLKPDDITFIGVLSACVHAGLVKDGKRWFNSLTPEFQIIPKIEHYSCMVDLLARSGHLEEAWDFIEKIPDKVDAVMLGALLAACRKCKNVEIGERVINRIIQLEPTNSWNYVVSSKIYASSDRLDDSAKMRGLMRERGVNKTPGCSWVEVSGKVLEFYAGDEPQHGADDMYQVLDLLVDEMRLEGYVPNLDVV*
maker-CM020525.1-snap-gene-139.17-mRNA-1	Eukaryota	6483	44.62	1935	55.66	645	CM020525.1	13969461	13976277	-	rna-gnl|WGS:POTR|OsKitaake05g108000.2	cellular organisms	1669	51.77	1290	56.51	430	2936				opposite	MPPSAFAQIDGDAAAAAAEAEYRCTGARRGISSPAMVRISSSPAATASYLASNLLPKCRSLAAVKQLHAHLLHRASFPYNHFLSKLLSLFTSSSSSSAAAAASDYALLLLASHSAPTAFSYNVAIRFFASSRPHTSLRLFLHMLRSAIRPDSYTLPFLLLAAARYPAPSLARAAHALLGKIGLNGHDHTVHSLITMYSYLDDPGAARKVFDGIPTRDVVSWNAMMKAYGRVGMNGEVGRMFRDMVKEGTVAPNVVTVAVVLAACRDQGDLVLGRWVEEWSWSARMEMDSLVGSALLGMYEKCGEIAEARRVFDTIIDKDIVAWNAMITGYAQNGMSNEAISLFHSMRIAGMRPDKITLAGVLSACSAVGALELGSELDGYASRRGLYSNVYVGTALVDMYAKCGDLDKAIEVFRKMPCKNVASWNALICGLAFNGRGDEAIQHFQLMRNEEGLKPDDITFIGVLSACVHAGLVKDGKRWFNSLTPEFQIIPKIEHYSCMVDLLARSGHLEEAWDFIEKIPDKVDAVMLGALLAACRKCKNVEIGERVINRIIQLEPTNSWNYVVSSKIYASSDRLDDSAKMRGLMRERGVNKTPGCSWVEVSGKVLEFYAGDEPQHGADDMYQVLDLLVDEMRLEGYVPNLDVV*	MEMADELGHLLVFGFLFNLGVYMVAPAMTDVTMDALCPGQDECSLAIYLTGLQQAITGLGALVATPIVGNLSDKYGRKALLLLPATASILPLVILACNRTKAFFYAYYITRMVTAMVAEGSMHCLSLAYVADKVPPSRRAAAFGVFSGVCLAGFVAGTVAARFLAVQSTFQVAAVVAAAAAVYMRAFVKETDGGASLLRATAGDENSSSHPLCVPSCSSSSSQDVAPPTLPPLRKALSLSDMADLLTTSLGETGLQTAILYFLKVQFQYSKNQYANLLLVIGIAGSLSQLVMMPILAPKLGEQKLLIIALLGGCVHAFIYSIAWTPWVPYLGASFVIVSILVNPSIRSIVSKRAGPFEQGMVQGCLTGISSTANVISPIVFSPLTAWFLSETAPFNFRGFSLACAGFAMLIALTVSINMRPAELQPDSK*
maker-CM020525.1-snap-gene-139.17-mRNA-1	Eukaryota	6483	44.62	1935	55.66	645	CM020525.1	13969461	13976277	-	rna-gnl|WGS:POTR|OsKitaake05g108000.4	cellular organisms	1711	51.43	1332	55.93	444	2936				opposite	MPPSAFAQIDGDAAAAAAEAEYRCTGARRGISSPAMVRISSSPAATASYLASNLLPKCRSLAAVKQLHAHLLHRASFPYNHFLSKLLSLFTSSSSSSAAAAASDYALLLLASHSAPTAFSYNVAIRFFASSRPHTSLRLFLHMLRSAIRPDSYTLPFLLLAAARYPAPSLARAAHALLGKIGLNGHDHTVHSLITMYSYLDDPGAARKVFDGIPTRDVVSWNAMMKAYGRVGMNGEVGRMFRDMVKEGTVAPNVVTVAVVLAACRDQGDLVLGRWVEEWSWSARMEMDSLVGSALLGMYEKCGEIAEARRVFDTIIDKDIVAWNAMITGYAQNGMSNEAISLFHSMRIAGMRPDKITLAGVLSACSAVGALELGSELDGYASRRGLYSNVYVGTALVDMYAKCGDLDKAIEVFRKMPCKNVASWNALICGLAFNGRGDEAIQHFQLMRNEEGLKPDDITFIGVLSACVHAGLVKDGKRWFNSLTPEFQIIPKIEHYSCMVDLLARSGHLEEAWDFIEKIPDKVDAVMLGALLAACRKCKNVEIGERVINRIIQLEPTNSWNYVVSSKIYASSDRLDDSAKMRGLMRERGVNKTPGCSWVEVSGKVLEFYAGDEPQHGADDMYQVLDLLVDEMRLEGYVPNLDVV*	MEMADELGHLLVFGFLFNLGVYMVAPAMTDVTMDALCPGQDECSLAIYLTGLQQAITGLGALVATPIVGNLSDKYGRKALLLLPATASILPLVILACNRTKAFFYAYYITRMVTAMVAEGSMHCLSLAYVADKVPPSRRAAAFGVFSGVCLAGFVAGTVAARFLAVQSTFQVAAVVAAAAAVYMRAFVKETDGGASLLRATAGDENSSSHPLCVPSCSSSSSQDVAPPTLPPLRKALSLSDMADLLTTSSTFSRESLVIFFYSLGETGLQTAILYFLKVQFQYSKNQYANLLLVIGIAGSLSQLVMMPILAPKLGEQKLLIIALLGGCVHAFIYSIAWTPWVPYLGASFVIVSILVNPSIRSIVSKRAGPFEQGMVQGCLTGISSTANVISPIVFSPLTAWFLSETAPFNFRGFSLACAGFAMLIALTVSINMRPAELQPDSK*
maker-CM020525.1-snap-gene-139.17-mRNA-1	Eukaryota	6483	44.62	1935	55.66	645	CM020525.1	13969461	13976277	-	rna-gnl|WGS:POTR|OsKitaake05g108000.3	cellular organisms	1752	51.08	1290	56.51	430	2936				opposite	MPPSAFAQIDGDAAAAAAEAEYRCTGARRGISSPAMVRISSSPAATASYLASNLLPKCRSLAAVKQLHAHLLHRASFPYNHFLSKLLSLFTSSSSSSAAAAASDYALLLLASHSAPTAFSYNVAIRFFASSRPHTSLRLFLHMLRSAIRPDSYTLPFLLLAAARYPAPSLARAAHALLGKIGLNGHDHTVHSLITMYSYLDDPGAARKVFDGIPTRDVVSWNAMMKAYGRVGMNGEVGRMFRDMVKEGTVAPNVVTVAVVLAACRDQGDLVLGRWVEEWSWSARMEMDSLVGSALLGMYEKCGEIAEARRVFDTIIDKDIVAWNAMITGYAQNGMSNEAISLFHSMRIAGMRPDKITLAGVLSACSAVGALELGSELDGYASRRGLYSNVYVGTALVDMYAKCGDLDKAIEVFRKMPCKNVASWNALICGLAFNGRGDEAIQHFQLMRNEEGLKPDDITFIGVLSACVHAGLVKDGKRWFNSLTPEFQIIPKIEHYSCMVDLLARSGHLEEAWDFIEKIPDKVDAVMLGALLAACRKCKNVEIGERVINRIIQLEPTNSWNYVVSSKIYASSDRLDDSAKMRGLMRERGVNKTPGCSWVEVSGKVLEFYAGDEPQHGADDMYQVLDLLVDEMRLEGYVPNLDVV*	MEMADELGHLLVFGFLFNLGVYMVAPAMTDVTMDALCPGQDECSLAIYLTGLQQAITGLGALVATPIVGNLSDKYGRKALLLLPATASILPLVILACNRTKAFFYAYYITRMVTAMVAEGSMHCLSLAYVADKVPPSRRAAAFGVFSGVCLAGFVAGTVAARFLAVQSTFQVAAVVAAAAAVYMRAFVKETDGGASLLRATAGDENSSSHPLCVPSCSSSSSQDVAPPTLPPLRKALSLSDMADLLTTSLGETGLQTAILYFLKVQFQYSKNQYANLLLVIGIAGSLSQLVMMPILAPKLGEQKLLIIALLGGCVHAFIYSIAWTPWVPYLGASFVIVSILVNPSIRSIVSKRAGPFEQGMVQGCLTGISSTANVISPIVFSPLTAWFLSETAPFNFRGFSLACAGFAMLIALTVSINMRPAELQPDSK*
maker-CM020525.1-snap-gene-139.17-mRNA-1	Eukaryota	6483	44.62	1935	55.66	645	CM020525.1	13969461	13976277	-	rna-gnl|WGS:POTR|OsKitaake05g108000.1	cellular organisms	1794	50.78	1332	55.93	444	2936				opposite	MPPSAFAQIDGDAAAAAAEAEYRCTGARRGISSPAMVRISSSPAATASYLASNLLPKCRSLAAVKQLHAHLLHRASFPYNHFLSKLLSLFTSSSSSSAAAAASDYALLLLASHSAPTAFSYNVAIRFFASSRPHTSLRLFLHMLRSAIRPDSYTLPFLLLAAARYPAPSLARAAHALLGKIGLNGHDHTVHSLITMYSYLDDPGAARKVFDGIPTRDVVSWNAMMKAYGRVGMNGEVGRMFRDMVKEGTVAPNVVTVAVVLAACRDQGDLVLGRWVEEWSWSARMEMDSLVGSALLGMYEKCGEIAEARRVFDTIIDKDIVAWNAMITGYAQNGMSNEAISLFHSMRIAGMRPDKITLAGVLSACSAVGALELGSELDGYASRRGLYSNVYVGTALVDMYAKCGDLDKAIEVFRKMPCKNVASWNALICGLAFNGRGDEAIQHFQLMRNEEGLKPDDITFIGVLSACVHAGLVKDGKRWFNSLTPEFQIIPKIEHYSCMVDLLARSGHLEEAWDFIEKIPDKVDAVMLGALLAACRKCKNVEIGERVINRIIQLEPTNSWNYVVSSKIYASSDRLDDSAKMRGLMRERGVNKTPGCSWVEVSGKVLEFYAGDEPQHGADDMYQVLDLLVDEMRLEGYVPNLDVV*	MEMADELGHLLVFGFLFNLGVYMVAPAMTDVTMDALCPGQDECSLAIYLTGLQQAITGLGALVATPIVGNLSDKYGRKALLLLPATASILPLVILACNRTKAFFYAYYITRMVTAMVAEGSMHCLSLAYVADKVPPSRRAAAFGVFSGVCLAGFVAGTVAARFLAVQSTFQVAAVVAAAAAVYMRAFVKETDGGASLLRATAGDENSSSHPLCVPSCSSSSSQDVAPPTLPPLRKALSLSDMADLLTTSSTFSRESLVIFFYSLGETGLQTAILYFLKVQFQYSKNQYANLLLVIGIAGSLSQLVMMPILAPKLGEQKLLIIALLGGCVHAFIYSIAWTPWVPYLGASFVIVSILVNPSIRSIVSKRAGPFEQGMVQGCLTGISSTANVISPIVFSPLTAWFLSETAPFNFRGFSLACAGFAMLIALTVSINMRPAELQPDSK*
maker-CM020525.1-snap-gene-14.11-mRNA-1	cellular organisms	1335	55.36	1335	55.36	445	CM020525.1	1455416	1459164	-	rna-gnl|WGS:POTR|OsKitaake05g018000.1	Streptophyta	2259	50.73	1425	54.25	475	582	252			opposite	MRSSAADAPPPATASEIGDLPVEIVSDEEMALIEAALSAAAAASRPVLSSAAARRAVQLSSCAAYSAASGGDIEDSPPLPTPRRGSLLARFRDRRALAVTDITATEWCDKQQEFVLEHGKPEMTQAMKAGSERHAQLEQEVIERVEVTIRSAEESWAVKFMNFIVGANQLMLEGITREIPVIGVVEGSWMIGVIDELRMPPDGISVHPILVDTKTRYKPTVPLEAQKRNGRLQVMCYKYLWDNLISEKFPAENFFSYFDLDPGYLLSDDIKQYIRLLGLNAKTLEDVLKYFKVTCHTLPRSQEQLLLRYELQADNSLLEEYQFSYDARWLKDQFQEVLSFWQGAREPKFNPLLPPGTCHMSHLLPPLITKASGCGGSAMSFTTSTLGGPECRLIGEGGAIPAWKDSFFFTEPTEATFSGGVSAPSVTADPWRRNLALADFVGAM*	MGKKGKWFGAVKKVFSPESKEKKEERLRRKLAASNPNPPDLTPSASLEVNVSVPPPPPPPPVQQIEEVKVPEVEQEQSKHVTVEAVPEAVPVPAQTSSLPPGVSREEQATIKIQTAFRGYLARRALRALRGLVRLKSLVEGNSVKRQAASTLRCMQTLARVQSQIRSRRLKMSEENQALQRQLLLKQELESLRMGEQWDDSTQSKEQIEASLISRQEAAVRRERALAYAFSHQWKSTSRSVNPMFVDPNNPQWGWSWLERWMAAKPWEGRAGTDKESNLDRASAKSASLNLGEGEITKAFNRRGSKPDKSSPTTPKLTRPASRQSPSTPSAKVSPIFAKKKSATPKNGLSQVDDDAKSVFSVQSERPRRHSIATSTVRDDESLASSPSVPSYMAPTKSARAKLRLQGSAVTDGAETPPEKVASVGSVKKKLSFQAGMAPPSPMRRHSGPPKVEVVKDIAEPPQPEALVINGGSK*
maker-CM020525.1-snap-gene-14.9-mRNA-1	Streptophyta	1126	45.03	306	61.76	102	CM020525.1	1419195	1422378	-	rna-gnl|WGS:POTR|OsKitaake05g017600.1	Streptophyta	1609	54.07	885	61.92	295	87				opposite	MGGGGHGGGTTYKGYTIPHNKRWHTVAGKGLCAVMWYAPHASLARPFPPQIWACILADRMRSVPPLPDPRFGMRHPWDGHDDHSHGHGHEHEGSSSTSSSH*	MLRGGTSLLGIVNFVTFLISIPILGGGIWLASRANSTDCIRFLQWPIIAIGLAVMVVSLMGFAGACYRQTWLLRLYLFAMFFIVVALLFFIVFAFAVTDRGDGQVVMNRRFLEYQLSDYNGWLRDRVADPAYWATISACLRDGRACAAMRRFARDPNTGMLVPETPSMFYARDLSPIQSGCCKPPTSCAYNYVNETFWTANPGVPTVVNDVDCSKWSNDQQTLCFQCDSCKAGVLAGIKKSWRKVAILNIVVLIILVIVYVAGCAAFRNARRIENDEPFGMARMTKTQPSRFQF*
maker-CM020525.1-snap-gene-142.10-mRNA-1	cellular organisms	2908	44.6	465	46.02	155	CM020525.1	14219759	14227647	+	rna-gnl|WGS:POTR|OsKitaake05g109000.1	Tracheophyta	789	70.34	789	70.34	263	403				opposite	MKPCMGSCSLDILTIRRTSFLSPQISATGEPGFAYDYAHLHRLIRFSYTYYDKSHGAIHKSIEALDHMGMEIIETGNPDAFKQYLQEYENTICGRHPISVFLSMLKHCSTKIKIRFVRYEQSSQCKSMRDSSVSYASAAAKVDTPAEEEKDWIE*	MDVGGGRIRSATGKRCSWRWRLDHGDGGRREKCARRLNAEMRGIGDGDESAAAPRRRDSWSAAGAARGRVFVTGGVRAGYDPAVTRSGALWDPAASPPTAAWEPILPLRDGRFSRGGRLLRRRNAKERLVFDLRADRWKDMPPRMLAGWKGPAAASPLDNGETIYVLDEERGALTAYDWGTARMVAESERLKGAAEMTVGGGKACVVALGGGKVLIVDIMPPSLLKTSPAARRESWDRRWRRRLGSRWWHQIHALVGGGGSR*
maker-CM020525.1-snap-gene-148.21-mRNA-1	Oryza sativa	591	51.1	525	53.52	175	CM020525.1	14788301	14793638	-	rna-gnl|WGS:POTR|OsKitaake05g112800.1	cellular organisms	3006	45.54	2688	45.24	896	847	132			opposite	MTSIVMVNSFPEISNSVAINQTNKDHKVEWIDQPWRRPVASGCWTTSPQRRSAAPANSRQAASAKRTPGEDRQRHRRHWELDTGGSDMARSNKCVRQVFDIMSRRETEVAVQGRCNRSLRLRRKLKHLAKLQCSFQTPKNITHQRPVMQPSGCTNADLEALLPCIRLETRDDNI*	MMHPSLLATTQWVTLSTLLSIAIAADNYFSSSSPIFLNCGASAMQLDSNNRSWDGDTSSTFAPSVKGLAARASYQDPSLPSLVPYMTSRIFISNYTYSFPVIPGRMFVRLHFYPVAYGNYASRDAYFGVTTNNLTLLDNFNASQTALAAKYAYILREFSLNVTSGSLDLTFFPSTQNGSYAFVNGIEIVPTPDIFTTLSPIPPTNGNPDPSDIDSMISFQTMYRLNVGGMTISPQGDSMFYRSWENDSPYIYGSAFGVTFSKDSNVTITYPSTMPNYIAPADVYGTARSMGPIAQINLHYSLTWILPVDAGFYYLLRFHFCEIEYPITKVNQRSFFIYINNQTVQEQMDVIVWSGGIGITTYTDYVIVTVGSGQMDLWVALHPDLSSGPEYYDAILNGLEVFKLQDIGKKSLAGLNPPLPPQPKSDVNPKGVSGGGKSKGDAAPCCFNCGSIRWNFAMRLDPLERGLHELSIKYSRAENGGRMQIRRPFEVSSVVGGRIGFQHLEDLILISSCSSMILKKVAKHSFMTDKKCMTYRTEFYHSPSNLCRNFTFDEIQVATRNFDESLLLGRGGFGDVYRGEIDNNGENVAIKRSNPLSVQGVHEFQTEIELLSKLRYCHLVSLIGYCKEKNEMILVYEYMAQGTLREHLYNSNKPSLPWKQRLKICIGAARGLHYLHMGANQTIIHRDVKTANILLDDKWVAKVSDFGLSKANPDIDSTHVSTVVKGTFGYLDPEYYRRKQLTQKSDVYSFGVVLFEILCARPAVNIELPEEQASLRDWALSCQKKGMLGKIIDPHLHGEISPPCLRMFADCAKQCVADRSIDRPLMSDVLWSLEAALKLQENAENNKKFSEATTSSKRTPDLITIMGTDKPSTYSTMSITGQKIIFSDMMHPQGR*
maker-CM020525.1-snap-gene-151.52-mRNA-1	cellular organisms	4349	55.94	1317	57.33	439	CM020525.1	15106094	15112179	-	rna-gnl|WGS:POTR|OsKitaake05g115300.1	Poaceae	2220	60.5	1746	63.4	582	2219				opposite	MAISAAAAAAAALSFPRALPSPLQPRRHRHRRRSAEPPACAHSERGVTFDPGSAFYRSDSAAGRDLAVLAATLHRRAAGPSAPFLCLDAMCGCGVRALRYLAQVGADFVWANDASEALRPVIVGNLSRFERAPDRRWAVSHLDATRLLSERYLRREYFDVIDVDSFGGDAAYIRAALLALRIGGLLYLTSTDWRSARGYGSRSSLSSYGAYIRPVPYPNEVGLRMLIGGAAREAAILGFHITPLFSYYAYHGPIFRVMVQLHNGKQDGISNYGFICHCKSCGQSRTFGFDELGQITCGCADKIVGLKSRSILLKDPDSITVVGPLWTGPLHDTTFLTEMLSLATEWGWANTIENGVSLEKLLDTMIEESDSRLPPGYIRLDEIASRAKVNSPPLGTLINSLRKEGYAACRSHIGANAIKTNCPIECCLDVAQEIRNLR*	MAVGMAPPPPTAAALPSRRRLRERIQSERQVVGGLLKKAEALVARAKEDVHGGRAAAAHSEACALPRRGRFLRRPEARPEAEATAAMDGAASPRKKRRKAATSASSIVEVEVIEPTMPKAQRDRLYGLLSSLSAEMPLPPHIVALMQSQCCCVVDPNGEEMDVDLGSAKDAALFQLLNLLEEFAQQQTTKIQPRLAEEQEPPKIEAPDATSRSSSICQLMEDGEVADEGADMDMDICGGVSPLVVDKVQFSPLPKQEEDDELINTSGGGGFSLQSPPAKQQEEEFVRDASPVAVDKFPQTESPSSSTGSSSGSSSSSSSSGGSSGSSCSGCSSSGSDSNDDGDSASSRPDNSELPTEAAAKPLEQQQVTVCGGVSPLIDEFSPLPKQQEDDELIDVTGGVSPVSVNKFPDSPRSSSSGSSSSSSSGSSSSSSESDSDDDGDSASSKPDTADHPTEAEAPKLQPLEQHEVAEQDKKLIAERAASPNTEMQELIARAQERQKLRLELERKTARELERKMAREQLQEMERTARPVYDSIDPSVMKQLGISGDAQYIVSPVKSRHSLHRRGGGGLLQKLGFFLKE*
maker-CM020525.1-snap-gene-151.55-mRNA-1	Poaceae	765	68.37	765	68.37	255	CM020525.1	15143591	15144359	-	rna-gnl|WGS:POTR|OsKitaake05g116100.1	Embryophyta	1704	63.03	1704	63.03	568	651	646			opposite	MQGQERDGAVAHAPRAEPSPPWSAGAARILAVVVAVGSRTLGLPLALLAVAAESDAIQPQLGRGEAIRRRHRVLVHHPSRTAPLSVREEAEHVLAPRDLQAAAAAAAAVAVVGDAKPLAVDARVLPLPESAALNGALLPLPLPILGMRLREEEGLVAAAVIREKLPRRRAQGIRLEDDAVEREGLALEAPEQVPSDEVVVAGIELEAREEPIRRRHCCLDRARRLRISRVLGGRKRGREETRSERKSGARGSPW*	MAAADGLLPGLKFDPSDHDLVGRYLLRRLQGQPLPLDGVILEADPLSAPPWKLLADHGRGDEAFFFAEAHAKNGKGKRQKRTVEGGGFWQGQNTCVDGERLCVPDDGDGSGGGGGGLEIAWRKYVLSFFANGERGSSGWVMHEYAVTAPDGLASSQLRLYRVRFSGYGKKRKREPQCPGAHGDDDGELQCAPPPRSMAETALLEERGPLPHPVLGPASVVDQCTDQGSSGVIDDSSLVFRDLPDLIDLPVAEEADASHGAETALLNEHLPLPPPQLFVPPTAVPLDLADDSNGADQNSYGMMGDDQLLLPDLPGTINDDMPDLFVSQAEEASAVPAISYHSSGFMGNEVAALSDFELPESYSSSDAMDGEALALSNYEFPESFEEDLSCIDFATANASSLGFPMDGYPMDELFDDMPDQGSSGAMDDSSVVFRDLPGLINLPAAEEADAIGDAETALLRDLADDSNGTDRNSYGVMGDDQDRLLLPEIPRRIDMPDLFVSQAEEAGLGGGAALDSSSGAMDGEALALSDFEFPESVEEVLSCMDFSTVDMSFLDVPIDELLDDLPAD*
maker-CM020525.1-snap-gene-16.26-mRNA-1	Eukaryota	7638	47.54	2634	43.32	878	CM020525.1	1660090	1676406	+	rna-gnl|WGS:POTR|OsKitaake05g019100.1	Mesangiospermae	2404	54.24	1158	72.97	386	2403				opposite	MADLVSSCKDKLAYFRIKELKDILNQLGLPKQGKKQDLIDRVLALLTDEQGQRHHGWGRKNSLTKEAVAKIVDDTYRKMQIQCAPDLATRSHSGSDFSFRPIEEAYDSFQPEAKVRCICSSTMVNDSMIQCEDQRCQVWQHLNCVLIPDKPGESAEVPPVFYCELCRLSRADPFWVTAGNPLLPVKFVSSGVTNDGTSVPQSVEKSFQLSRSDRETVQRQEYDLQVWCMLLNDKVQFRMQWPQYAELHVNGISVRVVTRPGSQLLGINGRDDGPLITTCSREGINKICLSRVDARTFCFGVRIAKRRTVAQVLNLVPKEAEGESFEHALARVRRCLGGGDTAENADSDSDLEVVAESVTVNLRCPNSGSRMRIAGRFKPCIHMGCFDLETFVELNQRSRKWQCPICLKNYSLESLMIDPYFNRITSLLRNCNEDVNEVDVKPDGSWRVKGDAASRELSQWHMPDGTLCNPKEDVKPAMQNGNEQMMEGTSDGQKSLKIGIKRNPNGIWEVSSKADDKKPSVVGNRMQNNSGFRALNNIMHMSNSPTSSYRDGEDPSVNQESNRHVDLSLNNGNNEFDSFSLNFGQACNTDDRPQQQHNATDVIVLSDSDEENDAMVCPPAVYDNTTTANGSGFPFTTNGIGYTERYQEDAGVGTSGLGLLSNNVDDFEMNNWQMHSSYQQPEQGFQFFGNDTDVHNTFVGSHNSFGLAPNDYSLDCNVGVEEASVTPALSVCRNSNEMHGSLVDNPLALVGDDPSLQIFLPSQPSSVPLQEELSERANAPNGVQSDDWISLTLAAGGGGNEEPAPADVNSQPQIPSTETGIEPLTDAASAFLSTNIERRSGADLNPRRIENIFSHPRQPRSVRPRLCLSIDTDSELV*	MKPPAASPGRAEKQLPAPPGLARLLLSKSRRGGGGGRSRRAPATSPMFVSRGRGGAGRAAAAAADGEPSSPKVTCIGQVRMRKGKKGKKAAAASKVAAPEKGRGYCRCLKKAFLCGGLFDFDRRRRPKAPSPEVVERSRRSPWVFSSRDVAVAAAPKQPDPRGEHAEEDEEMEASAGGVFRSLEGEEAERLGINGGGDDKEEDEEEEEEEAELVSSATTTPPKNALLLMRCRSAPQNRSSPLTSRFPVAAAPSPTKDAAAAAEIAAPSPRKSQKASAAAEAQHEERQEEMASVQEQEEVREEEEEDVDDDDDYDEEDMRCSSARPLVLPRCKSEPATTAAAKMAGGTAADATTAGCFWANGGSSGRRRHAPAAAAAATPVALAGH*
maker-CM020525.1-snap-gene-163.44-mRNA-1	Oryza	306	52.61	306	52.61	102	CM020525.1	16310867	16315102	+	rna-gnl|WGS:POTR|OsKitaake05g124700.1	Poaceae	744	38.58	744	38.58	248	920				opposite	MVDLVLERRIDAHPCVWMMWCLGSLRIWTSDAAHGIFGVNMMAGSEQGWFGGGRKQNSIHVHPPRTMLVFSWSNRTYLKKKRTSPGVAEERRSSSGYVPTL*	MAGNNMVWQPQVVEEMLRYYKEKIQAEGRQFIFKEVHYEECAKQINEKYHTKFTSRQVYHKFHKLKAQWKVIMEAKNLSGANFDDVEKRFLYDETEVVQMNNFINLQAPYDHPMTEDTDFIGEKNGSPSDVDPSLHYDSDYLPEENNNRSSSSSKRPKGSKIDKGKRVKADDNPILHITGAMNNMSDTMHFTHVTHPNESLFKIIDEMVEYPTIVRLHLQTYLATHESIAAMLKGRPLDAIKDYVAQ*
maker-CM020525.1-snap-gene-163.45-mRNA-1	Streptophyta	1877	45.39	837	54.72	279	CM020525.1	16333532	16338505	+	rna-gnl|WGS:POTR|OsKitaake05g125000.1	Eukaryota	1181	46.82	579	47.84	193	77				opposite	MPRHSRLPPRPPPQSSAVASNSWAGRPGPRTTARVTDLEAPTNGEDSLGSIHRVHAPPAARTAHLKRGEPGGWVAAAASSSSFQSPPNFGWIRGGGLGIWIWIGERGEMDQVLNKVGSYWFSKRASKEIDSIGDDISSISTSIGTGAKWMVNKIKGKMQKALPDLLKEYDMPAGLFPRDATNYEFNEETKKLTVYIPSACDVGYKDSSVLRFFTCVTGYLEKGKLSDIEGLKTKVLVWTKVTAIKTEGSKVHFTAGVKKTRSRDAYEVVRDGIPIDKF*	MYTARRKIQKDKGLEPTEFEDTVAQAFFDLENGNQELKSDLKDLYINGAVQMDLPGNRKAVIIYVPYRLRKAYKKIHVRLVRELEKKFSGKDVVLVATRRIVRPPKKGSAVVRPRTRTLTAVHDGILEDVVYPAEIVGKRVRYHLDGRKIMKIFLDPKERNNTEYKLDTFSSVYRRLCGKDVVFDYPMTETA*
maker-CM020525.1-snap-gene-165.33-mRNA-1	Oryza sativa	378	60.85	378	60.85	126	CM020525.1	16473201	16482610	+	rna-gnl|WGS:POTR|OsKitaake05g125900.1							162	162			opposite	MAGWCVGRQGGAECSDRELTGGERTTKAEHNQGSDHSNKPRNRGEDDRRGGIFARRSQPSLTRIGALLALHFYLFLRMRSCTTPRLSSSTLSQTAAGIPPPLCDHMPGHTYACRHSVWATEFPSR*
maker-CM020525.1-snap-gene-165.35-mRNA-1	Oryza	963	70.82	963	70.82	321	CM020525.1	16482611	16483683	+	rna-gnl|WGS:POTR|OsKitaake05g125900.1							1060	949			opposite	MCRTSTSAKHRRRLRISSCIAAGILVCVSSPRMSWTSTRSSPSTTSRSMKHASANLRPLIIARASTTPTVQCSVVSAKASTTPASLSRMTPPMLARGEPSLNTEPSKFSLHHPGGGRAHRTITLDGRNGGEDGESGVEQRGAGSSDGRIDGGKKAEPPPPSSATRSLSPSTSIPCPCQSPPPSTVLLCFCRLPFLAHASAKKAASSPRPQSAAAATVIRDAEPPAVHAHALPLDGAPLPLSLRVLGLRLRQEEGLVAAAVIRGKIPRPRAQGIRLEREGLALEAPEQVAADELVVARIKLGTREEPIRASRSRRHRHPIA*
maker-CM020525.1-snap-gene-165.38-mRNA-1	Oryza sativa	762	64.57	762	64.57	254	CM020525.1	16500554	16501320	+	rna-gnl|WGS:POTR|OsKitaake05g126201.1							644	644			opposite	MYNYKSIYTIKITKWKVFELSRIFDSRIAASCSSSVLTTSLRLLLAEALVHHAASIIVHLVPDDRRHPSSSLRPNAGTHVRLPAECVSHRVSLPVDMPHLHLGEAAEEGENLLVHRRRDPRVRLLAAQELDQHQVVALHHEPVHAARQREPQAPHHGAGLHHAHPPVLRRLGEGQHDAAVAPADDAADARLSGPVVEHRSVEVQLVPPRRRPRPPHDQPRRTKWRRVRRKWRRAAGSRRRRPPDEQSSRLKRR*
maker-CM020525.1-snap-gene-166.6-mRNA-1	Embryophyta	4915	47.41	3864	44.62	1288	CM020525.1	16594240	16605912	+	rna-gnl|WGS:POTR|OsKitaake05g126801.1	Oryza sativa	372	68.01	372	68.01	124	371	2			opposite	MLAMEVVEWSLFGAITSLKEMLFVTSRVMASSTKSDLMSGSPDGHGYFSGQRGLYSAASLERSASFRESGDSYAAFPVSGSSRSPAVDSATLLQSLAMDLRTTTLEPKTSRLDVKKSISLILGISPEESTSTPCTGRNSSLPFEEIRRMKNNLSDISNKARERSRAYGAAVTKIERCCPNILRKRSRGDGSSNERSTALLSGGLISKMPPQGHLNADDTELVSPRGEERIKNAGQNRRLRTSMSEMDARTTVLSRGLGSTDRSADPGKVTGGGPAVPEEKIRGLATGIDGWEKPKMKKKRSAIKADVSMTGPSRNVDVDREQKPGMQHKFNNEARARMTNSPSFRSGTVSSVSSISKSDLLSGQNGVGRSLSRSDQDSGFHPTNKRDRQAVLDKEISAPKSHNKPSEDDGGANVTAVPKANGSTRGPRSNSGSLLKSSPNIHRLQANSDDWEHPSGMTKLNSTSGSGNPKRTKSTHSLSPPTQWGGQRPQKISRSARKSNLVPIITNTDGQSVSGSLESPSINEESAGLPRRASINCSQQTRRGDHGLSTGSEGDESGVAEKKLRDKSKRAGELDDGHSGFQKIAMLGHPSKRNKLSADDDVGDAARRQGRIGRGFTPTRPSTPASIDKLENAPTTKQRSVRTVTERNESKSGRPLIKKMSERKGNARPRHISSNAQLDSPVQSEDDHEELLAAANSALRSANSSPFWRQVEPFFSYLTTEDIAYLSQQIHLSDDSTASRSIEGDESRKYKGSLEYISQPSTPAGSNKDDHSALQNGYTLNEIDNDVGIAWETSCIEPILDQLVQGIGARGGASVGQRLMQALIDEDKVDNITNNIYRSETYPFDTHEIHFEEGGWKSHSQGYKLESLMNFEAAGKGSNGLMLDSDWKYHDELSHKGNNAMEKAKVWPEFQYSEMCFSDRIIIELSEVGVSIEPVPDLAQSEDEDINSEICKLEGQLHKEVVDKKNLLRKLDGILRTKKESQHREFSRRAMERLLLIAYEKYMMKLDSLYVAFCGSSSSKNVNRAGKHAALSFVKRTIARCQNYEESGACCFDETPFKDMFVSATSHRSDPDSASQDNITVPKSVQRASTSDASRASSHLTDLSFSKEDPWTNNVKQRELLLDEVVGSITGGTLKTSGLGTSLVSNTKGKRSEREGKGHNRDGSRSGRPSSSNAKGERKNKTKPKQKTANISAPVSSALTRDPQSQAKITPSGNGRDNTSAASARHEEPANASNDAEMPDLSNLELPGMDVDFGGWLNIEDDDGLQDLDLMGLEIPMDDINEINLMI*	MADPRTPSPPPHGSHPEIQPIPAQPSTHHDLSHRHSPPPNPQASPAGSHAQSPCADQHPPTSGTGWPPHTHRHAAPPNRPQAPFPEAPAAAPTSANTGIGPASSAESDWGPKGERGVDGGKKL*
maker-CM020525.1-snap-gene-167.19-mRNA-1	Eukaryota	3771	51.07	3771	51.07	1257	CM020525.1	16729093	16735256	+	rna-gnl|WGS:POTR|OsKitaake05g128300.1	Eukaryota	2229	64.02	1602	71.1	534	692	450			opposite	ELGVQNSIPFLIPFEFQKEAPPPLTVRSPQQGRPPDRIPLGRPIGRGRWDEATRPSRVSPSQKPTSKTPEPARVVNPSRLRRLLPPQIPPPPRFPPSSARRSRVPSPSIHSVRESGERVSIPLLLLSRPPSSQASPCSDRRALVLSFVRAEGSGGAEPEIQICTGRYLPLLKSVSLMSARTVGTAMNITQILLSAQSADGNLRVVAEGNLKQFQEQNLPNFLLSLSVELSDNEKPPESRRLAGIILKNSLDAKDSAKKELLIQQWVSLDPSIKQKIKESLLITLGSSVHDARHTSSQVIAKVASIEIPRREWQELIAKLLGNMTQQGAPAPLKQATLEALGYVCEEISPEHLEQDQVNAVLTAVVQGMNQTELSPEVRLAAVKALYNALDFAESNFANEMERNYIMKVICDTAVSKEVEIRQAAFECLVAIASTYYVHLDPYMQTIFNLTANAVKGDEEAVALQAIEFWSTICDEEIELQEEYEGSDDANSTVNYRFIEKALPSLVPMLLETLLKQEEDQDQDDNVWNISMSGGTCLGLIARTVGDAIVPLVMPFVEGNITKPDWHCREAATFAFGSILEGPSVEKLAPLVQAGFDFLLNTTKDPNSQVRDTTAWTLGRVFELLHSPASANPIITSANLTRIMTVLLESSKDVPNVAEKVCGAIYFLAQGYEDAESISSVLTPFLPNLIAALLSAADRADTTHFRLRASAYEALNEIVRVSNISETSGIIGQLLQEIMRRLNLTFDLHILSSGDKEKQSDLQALLCGVLQVIIQKLSSSDAKSIIAQTADQLMFLFLHVFACHSSTVHEEAMLAIGALAYATGTDFVKYMPEFFKYLEAGLQNYEEYQVCSISVGVVGDICRALEDKILPFCDGIMTVLLKDLSNSMLNRSVKPPIFSCFGDIALAIGDNFEKYLPYAMPMLQGAAELLAVLDHTDEDMVDYGNQLRRGIFEAYSGILQGIKGAKAQLMIPYASHLLQFTEAVYKDRSRDESVTKAAVAVLGDLADTLGSSSKDLFKSNLFHVEFLRECHDLDDEVRDTASWAQGMINQALSVKSVYASHLAWVDSGIECLEQLNLLMMNVMQKLYSSDGCKVGSFQEQSYKYWHAGQAASVEMISSSAHQSGDTLGVAASGGMAVISLSRAATSAMEGRRLGSRSAQDRTTASRRSTVSAWKAPRSAGSMTSRSRRSPRRSAAAHPCTSPPSDAASRPAIISSSSIPYPCTTLSLSAIAGAAAAAAISSSQKPTSEILAAKSSVR*	MERMSRVAVAVLLLLCLQLQLGISGGGGGGHGARRGVRPAARLIHAKKSSSSSQQQQQQQRSRQAGSKAGWPSTSSTPSNPFGLPMLLPPPPPLKDWPPWLDMPPVQGPSSSPSPSPSPAPSPASSAAVAEHAAPPRRGEEHARPRSIALPPASSSGDAGETSRPEVTDGSATRRGGGGGKTNYVLVAAAGASVLLAASAAAFAACYRSSKVVRSVRPWATGLSGQLQRAFVTGVPALRRAELEAACEDFSNVIGSLPEYTMYKGTLSSGVEIAVVSTTKTSPKDWSKKCEAHFRKKITSLSRVNHKNFVNLLGYCEEEQPFTRMMVFEYAPNGTLFEHLHARDEGHLDWPTRLRVAVGVAYCLEHMHQLAPPEIVRTLDASTVYLTDDFAAKISDVGFCEEEMAAAAAAPAMADRESVVHGYGMLLLEMMAGRLAASEGGLVQGWAAALLRGERRLRDVMDPALRGAFHAETVDRLDAVVRSCADRDPRRRPSMADVAARLREITAMPPDAATPKVSPLWWAELEIISTEAA*
maker-CM020525.1-snap-gene-167.19-mRNA-1	Eukaryota	3771	51.07	3771	51.07	1257	CM020525.1	16729093	16735256	+	rna-gnl|WGS:POTR|OsKitaake05g128300.2	Eukaryota	1943	64.02	1347	71.79	449	646	450			opposite	ELGVQNSIPFLIPFEFQKEAPPPLTVRSPQQGRPPDRIPLGRPIGRGRWDEATRPSRVSPSQKPTSKTPEPARVVNPSRLRRLLPPQIPPPPRFPPSSARRSRVPSPSIHSVRESGERVSIPLLLLSRPPSSQASPCSDRRALVLSFVRAEGSGGAEPEIQICTGRYLPLLKSVSLMSARTVGTAMNITQILLSAQSADGNLRVVAEGNLKQFQEQNLPNFLLSLSVELSDNEKPPESRRLAGIILKNSLDAKDSAKKELLIQQWVSLDPSIKQKIKESLLITLGSSVHDARHTSSQVIAKVASIEIPRREWQELIAKLLGNMTQQGAPAPLKQATLEALGYVCEEISPEHLEQDQVNAVLTAVVQGMNQTELSPEVRLAAVKALYNALDFAESNFANEMERNYIMKVICDTAVSKEVEIRQAAFECLVAIASTYYVHLDPYMQTIFNLTANAVKGDEEAVALQAIEFWSTICDEEIELQEEYEGSDDANSTVNYRFIEKALPSLVPMLLETLLKQEEDQDQDDNVWNISMSGGTCLGLIARTVGDAIVPLVMPFVEGNITKPDWHCREAATFAFGSILEGPSVEKLAPLVQAGFDFLLNTTKDPNSQVRDTTAWTLGRVFELLHSPASANPIITSANLTRIMTVLLESSKDVPNVAEKVCGAIYFLAQGYEDAESISSVLTPFLPNLIAALLSAADRADTTHFRLRASAYEALNEIVRVSNISETSGIIGQLLQEIMRRLNLTFDLHILSSGDKEKQSDLQALLCGVLQVIIQKLSSSDAKSIIAQTADQLMFLFLHVFACHSSTVHEEAMLAIGALAYATGTDFVKYMPEFFKYLEAGLQNYEEYQVCSISVGVVGDICRALEDKILPFCDGIMTVLLKDLSNSMLNRSVKPPIFSCFGDIALAIGDNFEKYLPYAMPMLQGAAELLAVLDHTDEDMVDYGNQLRRGIFEAYSGILQGIKGAKAQLMIPYASHLLQFTEAVYKDRSRDESVTKAAVAVLGDLADTLGSSSKDLFKSNLFHVEFLRECHDLDDEVRDTASWAQGMINQALSVKSVYASHLAWVDSGIECLEQLNLLMMNVMQKLYSSDGCKVGSFQEQSYKYWHAGQAASVEMISSSAHQSGDTLGVAASGGMAVISLSRAATSAMEGRRLGSRSAQDRTTASRRSTVSAWKAPRSAGSMTSRSRRSPRRSAAAHPCTSPPSDAASRPAIISSSSIPYPCTTLSLSAIAGAAAAAAISSSQKPTSEILAAKSSVR*	MLLPPPPPLKDWPPWLDMPPVQGPSSSPSPSPSPAPSPASSAAVAEHAAPPRRGEEHARPRSIALPPASSSGDAGETSRPEVTDGSATRRGGGGGKTNYVLVAAAGASVLLAASAAAFAACYRSSKVVRSVRPWATGLSGQLQRAFVTGVPALRRAELEAACEDFSNVIGSLPEYTMYKGTLSSGVEIAVVSTTKTSPKDWSKKCEAHFRKKITSLSRVNHKNFVNLLGYCEEEQPFTRMMVFEYAPNGTLFEHLHARDEGHLDWPTRLRVAVGVAYCLEHMHQLAPPEIVRTLDASTVYLTDDFAAKISDVGFCEEEMAAAAAAPAMADRESVVHGYGMLLLEMMAGRLAASEGGLVQGWAAALLRGERRLRDVMDPALRGAFHAETVDRLDAVVRSCADRDPRRRPSMADVAARLREITAMPPDAATPKVSPLWWAELEIISTEAA*
maker-CM020525.1-snap-gene-167.26-mRNA-1	Embryophyta	3678	50.22	288	43.06	96	CM020525.1	16702003	16707338	-	rna-gnl|WGS:POTR|OsKitaake05g127700.1	Petrosaviidae	1722	61.9	1413	66.53	471	1841				opposite	TGISHRTVQATDEEVKLKIITESVKTEQKKQAAADVLFHYSQFIMVCIGEGVRPTDLRLHLMKEVSGMATSLTKEPQQAAASPDSSEPSSSGTTK*	MLPGPLLPLPPPPPPELVVYPSVPSLPPSATPPSSSSSIGSSIAIVVLVVITTAIVTVAIVVIRRSYRRGRRLSCSSFSPRRSLSPRALSSSPSAMSQMWRAAVAAVGSSPRASAASARSWPEMAAPSSAPGDPGRGPPVALSSSAQGAVQGTAGLMASSATSAAAMAPPPSAPSLPEVERVILELLSLPPSPLQPAMSGSTATCFICNKLLLPTDLHLVLPVCSHMFHQRCLVAWLRSRVTPLLCCPECHAPITTRCRTDKRSLVPTFCSGEYDIESQILAVPAPPGEEVAEAVGGSRGWLRSSLDRLSGSWRACSGSRAVAAVAAPGCSSSRRTTGSWSPGTGSTSGRHLHLGADSRGVQTEVQLQLQLPVLPLADEEVAAADDDAGGSRGWLRSSLATLSGSWAVFPTTSRSTAMELPVSSSRRTAAGSTDSWSGSWDPEALRVSEPQPRERPSVLDYARWVFRNSG*
maker-CM020525.1-snap-gene-169.14-mRNA-1	Eukaryota	292	57.19	183	56.28	61	CM020525.1	16894314	16895530	-	rna-gnl|WGS:POTR|OsKitaake05g129300.1	commelinids	669	69.81	669	69.81	223	77				opposite	MAKSKNHTAHNQSYKAHKNGIKKPKRHRQTSTKGMDPKFLRNQRYSRKHNKKSGEAESEE*	MREETRWYGSLTGVERSREHGRRSAAASRAACERGVAGVATVAGRKDGDGGGGGGGGSSGGSSWSYGWGWGWGTDGGGGGSSGVGGGGEGGRGGGGGGGSGGGGGGGGSSGGRRCWWGCGNGRRRYKGGKKGGGGGEGGKGIRAEREKAGDGGGGVGMRSARRGRRHGRRPSYNSSLYRVGEYARCMAAMRRCRGALLVCQMQCEGPCFYDCDANCKAHYHF*
maker-CM020525.1-snap-gene-17.41-mRNA-1	cellular organisms	3666	61.62	3666	61.62	1222	CM020525.1	1688012	1706134	+	rna-gnl|WGS:POTR|OsKitaake05g019600.1	cellular organisms	1754	51.08	1230	52.76	410	2490				opposite	MAPPPPPPPPPPILLLLLLLLAAVAADVSTALCFDYATLTLGSLKLLGDAHLKNGTIRLSRDLPVPNSGAGRALYATPVALRGGFSTQFAFTVATLNADSVGGGLAFVLASDGVTLGDAGPYIGVSAASDVAAVEFDTLMDVQFGDVNGNHVGLDLGSMVSAAVADLDGVGVELTSGRTVNAWIEYSPKSGMEVFVSYSPKRPAEPVLSAPLDLGEYVKGDAFVGFSASTQGSTEMHAVEWWTFSTPTSSSSSPSKPSPRMATPSSPPPEAPLPGVSTTTPSPPASTVSMPPTNSVAVASAPANSTAGISNAGSPHPPAHAAVAGAATAGAFVAVSFAGFALWALARRARARRRGTTALAAVADKRDSLASAAALARSPREFTYKELSAATRGFDASRVIGNGAFGTVYKGIIPDTGAMVAVKRCTNASADGAQARSEFLSELSIIAGLRHRNLLRLQGWCHEKGEILLVYDYMRNGSLDKALFDASSPVLPWSHRREILAGVASALAYLHHECERRVIHRDVKSSNVMLDDAYRARLGDFGLARQAEHGESPDATAAAGTMGYLAPEYLLTGRATEATDVFSFGALVLEVACGRRPIGATEGRCNNLVEWVWSLHGAGQVLDAVDARLRGEYDEAEMRRAMLVGLACSSPEPALRPGMRAVVQMLGGEADPPFVPAARPSMSFSANHQLLLSLQDSVSDYNALGLNDLSDDSSSFTFRELATATNNFHPDCIVGEGGFGRVYKGQLEDGQVVAVKQMERNGFQGNREFLIEVMILGHLNHPNLVNLVGYCSDGDQRLLAYEYMALGSLADHLLVISQIRCPSTKFLIIEFVCGQQAKPMLHDRRRYHELVDPLLRGDYPDKDFNQAAAVAAICIEDEASVRPYMSDIVVALGFLAEVPAGCEERINAEPQNRKDEDPSVTGNTKKDQSTFDRQRAVAEAIEWGSLPCVSSDHKQSSEAAANTEPHNGSPVTARTGKKFTFRELATATNNFRSDRLLGEGGFGRVYKGQLENGQLVAVKRLDLSGFQGRRAVDSSRPECDQILVKWAKPMLKNPSRHHELVDPLLRGDYPRGDLNQAVAVAAMCLQEEASVRPYMSDTVVALGFLAEVPSGYKEKINTVPQNKQDKDPSFTGSTKQDQRSFDRQRAVTEAIEWGATRQKQKAQIQEKTSHLQGIVAPTETNRYSCCEGKSSQMKLVETPRDKNPAELMTGKRNMKGDIMRE*	MAAAQRWLPGILRRGDGLARRLYSSASSLLFDDTQEQFKESVHKFAQETIAPHAAAIDASNHFPKDVNLWKLMGDFNLHGLTAPEEYGGMGLGYMYHCIAMEEISRASGSVGLSYGAHSNLCINQLVRHGSPAQKLKYLPKLISGEHVGALAMSEPNSGSDVVSMKCKAEKVDGGYVINGNKMWCTNGPSAQTLVVYAKTDIAAGSKGITAFIIEKGMPGFSTAQKLDKLGMRGSDTCELVFENCFVPHENVLGEEGKGVYVMMSGLDLERLVLAAGPIGLMQACLDVAVPYVRQREQFGRPIGEFQFIQGKLADMYTSLQSSRSFVYSVARDCDNGKVDRKDCAGVILFAAERATQVALQAIQCLGGNGYINEYPTGRLLRDAKLFEIGAGTSEIRRMIIGRELFKEE*
maker-CM020525.1-snap-gene-17.44-mRNA-1	cellular organisms	2265	70.46	2265	70.46	755	CM020525.1	1781034	1786253	+	rna-gnl|WGS:POTR|OsKitaake05g020701.1	Petrosaviidae	2301	70.62	2301	70.62	767	2333	1952			opposite	MTPLLLLLLLPLLLLAPASASTVAIAAGPTACAVAEGNSTVYCASATNSSSSAAVAPFVSFSQVSGGGGAFVCGLQVGGRALFCWPAAAPGQLRRVYNGPGQLSQLAVGGGHVAAYDAAARVIRWWRGGDRFPLWFGGGFASLVSGDDFTCAVETSTSAVRCWGPRGGAVEAGFLNASVSALAAGGSRACGVRRNDGGVLCSGGGVLAPREDLYVDGLAVGDSHACGLLRPNHTAACWSLGGATTTLYYPAVGTAFELLVAGGNLTCGLVSANFSLLCWSRDGLVAAEVNLPPILPGVCVSDNSSCKCGPLPDSGRFCKVSGDVICRRFCDTSPPPPPPSPRTPSPPATPSSRRGVSKGWIAFAVVGALSRVMTRQRSGPSSFKDPAEEFTFAQLAAATKDFAAEAKIGEGSFGTVYRGKLPDGREVAIKRGESGPRARKFQEKETAFRSELAFLSRLHHKHLVGFVGYCEESDERLLVYEYMKNGALYDHLHPKPNGSSSPSPSPVATSWKLRIKILLDASRGIDYLHSYAVPPIIHRDIKSSNILLDGSWVARVSDFGLSLMGPETEEVKHLSMKAAGTVGYMDPEYYGLHHLTVKSDVYGFGVVMLEALTGKRAIFKEAEGGSPVSVVDYAVPSIVAGELSKVLDARAPEPSAHEAEAVELVAYTAVHCVRLEGKDRPAMADIVANLETAVALCEDSATGGGAAGHGNSSSSASLSITNIRGEENGRIHMVQTEIVKQVKLFDIASKTEEKG	MAGGAAAGGAVLAERHRRLEVGHDVRHRRPVLPLQPDAVHRRVGDQLDGLGLVRARLRRAGVEHLAELAGDDAGDGVVHHADGAPALGLLEDGALPGERLEHDDAEAVDVALDGEVVEAVVLRVHVPHRPGGLHRQVLHLLRLRPHQRQPEVRHARHPAAVEQDVRRLDVAVDDRRHGVRVEVVDAARRVEQDLDAQLPRRGHRRRGRRGRAVGLGVEVVVERAVLHVLVDQQPLVALLAVADEADEVLVVEPREEGQLRPERRLLLLELARARPRLAALDGHLPPVGELAAVHRPEAPLPDLGLRREVLGRRRELREGELLGGVLERRRPAPLPRHHARQLPPQAAERPVRRPVRARRATADSYDVAGDLAEPPGVRERAAFARAVVGDADAGEDRRQVHLRRHQPIPRPAEQAEVGRHEAAREVTAGDEELERRADRRVVERGGGAPEAPARGGVVRPEEAARVGVADGQAVHVQVLARREHATAGAEHAAVVPPHPARAGTSRGEGGDGGVEKTRLHGAAARAPAPDGGGARLHGAGEVVAGDEGGEPTAEPEREPVPATPPPYHPRRGVLARAVVHPPELTRRRGGPAEERAPPDLQPADERPPAAGHLGEADERRDGGGGGRVGGGGAVDGGVSLRDGAGGGAGGDGDGGGGGRGEEEKGEEEEEEERGHWMRRAATTAAVAVISSGVVYGCAGEGEEYVEEEETCERKARIKLLKLKCVEKKGEVEKEKHDETRGRVGSVGSWPRRASPVWFGFFSSHAG*
maker-CM020525.1-snap-gene-170.12-mRNA-1	Embryophyta	2448	50.74	1026	63.55	342	CM020525.1	16986793	16994294	+	rna-gnl|WGS:POTR|OsKitaake05g130400.1	Oryza sativa	1086	58.84	342	70.47	114	1167				opposite	MASPARTGEAAVVVVGVAEQEAAVVEQQREEEEQAAAVGAAAVLLPVGMVMVQVFTAVTLLLSELALGAGAARPLVLLVYRNLVGAAAVAPLAVLFESDVQCIGVWKNRNDEKDERRSVWLDFDQRNVRVSTVILNDKAKVLLATGMYYYGLRDTNAAYSANFLNLIPIVTFIIAVIFRAEKLAIASCAGKMKVLGTVLSVSGTMVVSLFRGQLLHLWPTHLLRLPCRRGGAAVVIVVEPRRHDDLRHTATVRQLPELRLVAKLAKVFPSKYWATVLTCLSGSLQALVAGVLTTGDCVIGALLIIVGLYAFLWGKGQELQLKAAGVKQERHKAAGDDDPEI*	MVAGRRLLFTCAASRELLSLRGASRRGPSPACGQPTTPLPGRDRLSNNYPPPRRTAGQRAPLPRAPTRTRTRISPRTRPVDELPPTSPKPTGRPTAPRHQIGKRDGSSSSSLH*
maker-CM020525.1-snap-gene-170.15-mRNA-1	Eukaryota	1002	58.48	1002	58.48	334	CM020525.1	17047338	17050124	+	rna-gnl|WGS:POTR|OsKitaake05g131300.3	cellular organisms	2752	57.78	1062	72.5	354	474				opposite	MEEHIQHFQHSHQNRIMRGVAASACTLRPGPPGAVRSKSNGPDRLSHLPTRPLSAPRLHLRRSPEPTHRRLPLMASSPSAAATGSGGSFPEMNSVDDFAAVTAPRGGGRVSVVGFGSLLSERSARSTFPELEGFRVAALRGFRRVFAHSAPIFFERGIAIEATKVRDSVATVREFSSLSVEPCEGELIVVTVFEIKEDEVPAFIEREHEFRFLAVVPEGLDGVPYANPAVVCARYSDEEYFQVRCKGSKEIYYQRYGRYNIDRIWRDDILPCRAYLRHCVLAAKNLGEPAYSNFLDHTYLGDRTTTIREYLATTGAGIMEEEPPESLKSRYGG*	MRHISSLLQGLARSLSVGKERKGGDGDDGKAAAATATAVLRTSGTLWGEGSETFAAVCSRRGEKGINQDCSIVCEGFGCEEGSVLCGIFDGHGQWGHYVAKAVRESLPPALLRRWREAVTLAALIDGGEKRLCECRPDLWRQSYLAACAAVDAELRASRRLDAVHSGCTALSLVKHGDLLVVANVGDSRAVLATASPDDGGGARLAAVQLTVDFKPNLPQERERIMECNGRVQCLADEPGVHRVWRPDREGPGLAMSRAFGDYCVKDYGVISAPEVTHRRITAQDHFVILATDGVWDVVSNEEAVQIVASAPEREKAAKRLVEFAVRAWRRKRRGIAVDDCSAICLFFHSPPS*
maker-CM020525.1-snap-gene-170.22-mRNA-1	Eukaryota	3319	54.44	1041	72.53	347	CM020525.1	17049521	17055203	-	rna-gnl|WGS:POTR|OsKitaake05g131200.1	Eukaryota	1965	53.64	975	58.77	325	1593				opposite	MRHISSLLQGLARSLSVGKERKGGDGDDGKAAAATATAVLRTSGTLWGEGSETFAAVCSRRGEKGINQDCSIVCEGFGCEEGSVLCGIFDGHGQWGHYVAKAVRESLPPALLRRWREAVTLAALIDGGEKRLCECRPDLWRQSYLAACAAVDAELRASRRLDAVHSGCTALSLVKHGDLLVVANVGDSRAVLATASPDDGGGARLAAVQLTVDFKPNLPQERERIMECNGRVQCLADEPGVHRVWRPDREGPGLAMSRAFGDYCVKDYGVISAPEVTHRRITAQDHFVWDVVSNEEAVQIVASAPEREKAAKRLVEFAVRAWRRKRRGIAVDDCSAICLFFHSPPS*	MEEHIQHFQHSHQNRIMRGVAASACTLRPGPPGAVRSKSNGPDRLSHLPTRPLSAPRLHLRRSPEPTHRRLPLMASSPSAAATGSGGSFPEMNSVDDFAAVTAPRGGGRVSVVGFGSLLSERSARSTFPELEGFRVAALRGFRRVFAHSAPIFFERGIAIEATKEFSSLSVEPCEGELIVVTVFEIKEDEVPAFIEREHEFRFLAVVPEGLDGVPYANPAVVCARYSDEEYFQVRCKGSKEIYYQRYGRYNIDRIWRDDILPCRAYLRHCVLAAKNLGEPAYSNFLDHTYLGDRTTTIREYLATTGAGIMEEEPPESLKSRYGG*
maker-CM020525.1-snap-gene-173.0-mRNA-1	Viridiplantae	2088	58.33	600	75.17	200	CM020525.1	17288656	17290942	+	rna-gnl|WGS:POTR|OsKitaake05g132600.1	Oryza sativa	420	72.62	420	72.62	140	419				opposite	MCGGAIIADFVPPAGARRAAASDISDNAVLSAAGAGDESFAAAKAPAPGRKTAYRGIRRRPWGRWAAEIRDPRKGARVWLGTYATAEEAARAYDVAARDIRGAKAKLNFPPTIGAAAAPPPPKKRRKAAAAANHHHHHHQQESSGSSSASSLPPTPPPAAEHQLRECMSGLEAFLGLEEEEEDDGGAGEPWDAVDMMLE*	MGRCCWCWRLAPAPPLTRVARLEHCSSSSCTKGGQRDADAAPRRVAAYARRVCPDARIASGWRGGEGDKWRGGEDGCVERGQRLARWGVASPRLGGKGGVGGWRWRCGPGFGGGKTVGGVDVGLRLRGGFTDATPRRSL*
maker-CM020525.1-snap-gene-173.4-mRNA-1	Oryza sativa	603	51.74	603	51.74	201	CM020525.1	17386664	17387843	+	rna-gnl|WGS:POTR|OsKitaake05g133500.1	cellular organisms	2220	57.93	1344	63.24	448	1179	357			opposite	MRETERRKKKLQEKRMTSQAAAAASSTKVFLVTNSSRGTNYEAMPFVSKELNQAARKQAIKISRVLCLLLLLPLLASGGCGGAVLVTENALAEVGDHEGKTLVERDLWLPPKELLGTADVRLALVRVVLGVGTELDLCVRVDGVLDNLGQLQHGELTRVTQVEWPYVGTTVIVHGQSFSCALALIVTTPHTCYSEKHMHQ*	MASELTYRGGGGATLAGEAEAAVAAGGYSPKPSKPLAWLPRAARYAAGEHRPLFALAGMLVAAAIFSLATPYSSSTPAAAAAGSTAANPLARFSVEPAVSRRQQQLPARQFVGGKVPLGLKRKGLRVLVTGGAGFVGSHLVDRLVERGDSVIVVDNLFTGRKENVVHHFGNPNFEMIRHDVVEPILLEVDQIYHLACPASPVHYKYNPVKTIKTNVVGTLNMLGLAKRINARFLLTSTSEVYGDPLQHPQVETYWGNVNPIGVRSCYDEGKRTAETLTMDYHRGANLEVRIARIFNTYGPRMCIDDGRVVSNFVAQALRKEPLTVYGDGKQTRSFQYVSDLVEGLMRLMEGEHVGPFNLGNPGEFTMLELAKVVQDTIDPNAKIEFRPNTQDDPHKRKPDIGRAKELLGWEPKIPLHKGLPLMVTDFRKRIFGDQDSTATTTGGQQG*
maker-CM020525.1-snap-gene-174.18-mRNA-1	cellular organisms	4313	49.48	3939	49.96	1313	CM020525.1	17405912	17413987	-	rna-gnl|WGS:POTR|OsKitaake05g133601.1	Oryza sativa	1816	55.01	759	74.7	253	1890	637			opposite	MPTATTAMAVPPHSSICSLIAFLHHHIRALLADRDALLAARARCLALLDPPGAGGAAHDDGDGDVLAALRHAADALTAGADAGGLDGAEAALQGPALLPEEGETGGLDNRRVAACAYFYLALVRAAQGDAWQMAMHFLQAVVVSPAAVAGAGAGGGLAPRALWDGLFDGAVLARAGGASEDDAARRAARRYKDWLIYYKVVAGAPASGGGGGGCIQFGRSVSSVIPKWPEFSEDGTIHSIDQEEKCRAFDSNCGDHDSFAELKDFLNCEDPDLQEDTKGSSDSRCLHEMLEEYQSDSPVSFYSHLDSSEESDNEEVSHDKGRSAKVMPIDTVFLSTKLHGRSIQNKNLTWCTSPENAMIYTPESPLYQVDDCDMKQNDLQSSRSQCSANSLSNSVLNINKADSYSTSNYFNKDGMFPQCTPKHDLRCFSNFSTKFMKRSALSDIVSRGSMSRKFKAFSQSDEWSDVSSRWGKESQVDFLERFEKAVSKLLVSDGLESYLDAGSEVTTIWHLLNSSSEVRYKSSARQDILDQLLDSISTSKKDKVIRASVYVLLLMLSEDRNAMRGIKRKEFHLSNLASALKRDVHEAAILIYLLDPSPLQIKNLELLPSLLHVACNSDTKKWPAVLPLTPTSASIALIEILVTAFDYVTNNVHLGAISSPHILSKLVDVAKNNNLEEGVALAAILVRCVRLNGNCKKFLSQATPVEPFLHLVRRKEHRAKCAALEYFHEILQIPRSAANSLLQEIKKLGGIAIMHTLMACLHQTEPEHRVLAANLLLQLDMLDKPDGKSVFRDEAMEVLLDSLSSQENCTVQALAASFLCNLGGTYSWSGESYTAAWLAKKAGLTSTSHRNMIRNIDWVDPCLQDTEIGPWSSKSARTIIRTGVPVLRALAKGIQSKAKGTSHDCLVCAAWLGSELAALGENNMRYSACEILLHDIARHLHPGFELDERLLACMSLYTYTSGKGKQKLMGLSEGSRESLRRLSSFTWMAEELLQVTDYYLPSKPRVSCVHTQILEIGQPGNGAATAIIFFGGQLFVGYSSGTIRAWDIKGQRAVVIREVKEHKRAVTCFALSDTGENLLSGSADKSIRVWKMAQRKLECVEVIQIREAVEQFEIYNDKIIVLTPNNVLKFSYSSRSTQTFYKSKHVKSLAVAHGKAYLGCTDLSIQELDVAVGSKIEIRAPTRSWRIRKQPISSIVVYKDWMYCAGTQVEGSTIKDWKKRCKPTMTMAISKGTNVEAMAVVEDFIYLNCDKSPSIIQIWLRENQQKVGRLSAGNKITSMFTANDIIFCGTETGLIKRPGCRTGGKLREAARN*	MPVTVITAAVNQKFPSSAMNSPAAAAAARRRAGDHLVVDEPVLVPPRRPPRRVVLAGAAGARQHGAVEQPVPERARREASAGAGAGHRGGGHDDGLEEVHGHLPRVPLRRAHQGEVEVGARRDAPVVQPARLPLLRQQRRPLQRRLRAVEPARVGAGGERVRGVAERGEDVAVAVVVRGAAGAGRVEQGQAAGARGEERVTVGEEGADVVVEEGNEGADGGVRRHRHCRRRRRHRDARRRAFFLFLASAYER*
maker-CM020525.1-snap-gene-177.18-mRNA-1	cellular organisms	1896	70.99	1896	70.99	632	CM020525.1	17704718	17706660	+	rna-gnl|WGS:POTR|OsKitaake05g136100.1	cellular organisms	2010	70.55	2010	70.55	670	1930	1881			opposite	MTGLHTSSSSRSFSSYSSLPTSWLPSSHSYASITAASTFSFSPPSMAPAISPPTTAFLTPLFRAPARSLWRRSSSANSSASPSIRSISSRLVLRSSPEMVILSDLPVALSAALTLRMPSASTSNATSICGAPRGAGAMPARSNLPSSRLSRVMLRSPSNTLTVTVLRPLRRHRRVARDQGGHDAAGGLEAEGERRDVEDDHVAGFVVGVAADDVGLDGGAVGHGLVGVDALVGLLAAEVVPEQLPHLGDPRAAADEDDLVDVGIAQPGVRHGLPHRRHRLPEQVVVELLEPRPGQRLRQVDAVEQRLHLDAHLVLDAERALGALALAAELAERARVAGDVAAVLAPDELHEVLHDALVEVLAAEVGVAVGGEDLVHAAVDGEDADVERAAAEVEDEDVLPAGALLADAIGERGGGGLVEDALDGEAGDGGGVLGGLPLRVVEVGRHGDDGAGDLLPEVGLRRLLHPGEHHGAHLLGAEQPHVAAPHLDADVRLAALVDDSERQQPHVALHLGVGEPAADEALGVVHRPPRVRRRLVLGGLADEPLAAAGEGDPRGCDPVPLVVGDDLDVAIPVDTNARVGGAEVDPDHGAAAAAGGRGGARRQREEEEHGEEEAVQVQPPRPRCAARHGCV*	MARGATWTRRLHLHGLFLAVLLLLTLPAGSTAAAGGGGGTVIGIDLGTTYSCVGVYRNGHVEIIANDQGNRITPSWVAFTGGGERLIGEAAKNQAAANPGRTVYDAKRLIGRRFADAEVQRDMRLLPFAVVDKGGKPHVRVEVRGGDVRLLSPEEVSAMVLARMKETAEAYLGEEVTRAVVTVPAYFNDAQRQATKDAATIAGLAVERILNEPTAAALAYGVGKEGAGGKNVLVFDLGGGTFDVSVLAIDGGVYEVLATNGDTHLGGEDFDQRVMEHFVELVRRKHGRDIAGDARALGKLRRECERAKRALSIQHQVRVEVESLFDGVDLSEPLSRARFEELNNDLFRKTMAPVRKAMADARLSNADIDEIVLVGGSTRIPKVRQLLRDYFGGKQPNQGVNPDEAVAYGAAIQANIVGGDTDNKTRDMVVLDVTPLTLGLETAGGVMATLIPRNTPVPTKRAQLFSTYKDKQTTVTVKVFEGERSMTRDNRLLGRFDLAGIAPAPRGAPQIEVAFEVDADGILSVSAADRATGRSERITISGDDRKTSREEIDRMLGEAEEFADEDRRHRERAGARNSLEAYVYGVKNAVVGGEMAGAMDGGEKEKVEAAVMEAYEWLDGNQDVGKEEYEEKLRELEDVCNPVMSAVYQRSGGSRRDGDGGGDDDHDEL*
maker-CM020525.1-snap-gene-178.32-mRNA-1	Mesangiospermae	1362	54.04	1362	54.04	454	CM020525.1	17831197	17839764	+	rna-gnl|WGS:POTR|OsKitaake05g137900.1	Oryza	740	49.05	354	57.63	118	746				opposite	HISDSEGIHPQTQLSAAARRWGWGRGGVAAARRWGGVGRRRWSAAAPPFHVIRGNMNQPPCCSGDVEASANGGLDSPIAHPASTELRLFLENEVTWQGDWTLMMCIPMQNRLLQVFRIDEINTPRLKSPQALHSVLLLQPHHAAASSSSPHRTAASSSLHRAAAAGSALHRAAAASALPCAAARLRPPPCDRRRRPPPRRGRRPPPRVKIIDIIEESRKPRVVRYDRQTMVATCTFMLFETHGIPCRHLIPVLRSAQLSELPRYYLLERFRKDCKKTHVFDADGILLEENTSNSNDPVMQKMLSEACNQMEKLILQAKQSAAAMQLLRDELSHCHHPVHTYISVHPHPYMWSVYVVREMPFSTLGTISCCHVHKVDYIHFSLLCSVHCPLKIHQNLVLVLIFELRKGRTITLTAVRCRGLPSSSARARAVIEMQKQCKSRWKKQRHFTHCVCFY	MATATTTTMVVAASMTMRLEARVHIFLNHQIQIKDNQPHRIGAMMSEASMLSSPAATYSGLWLSSPSSVAEKARKERNSFGKEDVADVAVAPNTDADLREPDVVKLRGSTLPKVRGS*
maker-CM020525.1-snap-gene-178.35-mRNA-1	Oryza	822	60.83	822	60.83	274	CM020525.1	17831692	17842183	-	rna-gnl|WGS:POTR|OsKitaake05g137800.1	Mesangiospermae	597	41.04	597	41.04	199	596				opposite	MTGAAVVTSDWVHIFLNHQIQIKDNQPHRIGAMMSEASMLSSPAATYSGLWLSSPSSVAEKARKERNSFGKEDVADVAVAPNTDADLREPDVVKLRGSTLPKTTKLRGEQHATDSNPVGLGFSTSKLTTIVRIHRRAAAAARWRTAAAVARWRAEAGRGAGEGGGGGSAVEGRAGGGGAVEAGGGGGAVGAGGGGGGVVGLEEEAALIMENIKHDGRPSSATSILRTVLPSMNNTTVTAADAAGCSTSVGSSSQPYRTAVMEEHHYYLLLANR*	MVATCTFMLFETHGIPCRHLIPVLRSAQLSELPRYYLLERFRKDCKKTHVFDADGILLEENTSNSNDPVMQKMLSEACNQMEKLILQAKQSAAAMQLLRDELVVLGDKLNEMVPEKELSQIEEFESYLGCSIPSQIEIHPPNDTRSRGRIKRIKGHNDKEKKQNKKRKKKERVPRRCKKCKQVMLHDSHNCPNKEPQQ*
maker-CM020525.1-snap-gene-180.20-mRNA-1	cellular organisms	1608	50.87	1608	50.87	536	CM020525.1	17979856	17989508	+	rna-gnl|WGS:POTR|OsKitaake05g139600.1	cellular organisms	3242	53.61	1029	45.09	343	2375				opposite	MLIMLGLGLVPAGAAAALAVALVCLAAAAWWTVERAPRRLERALRAQGVGGGRYQLLLGGDVAENGRLNREAWSRPLPLGCHRIAPRVLPLLWNAVRDHGKLSFIWFGPVPRVMIPDPELVREVFNKFDQFGKPKMIRVGKLLATGVVSYEGEKWAKHRRILNHAFHHEKIKRMLPVFANCCTEMVTRWENSISLEAASEIDVWPEFRNLTGDVISRTAFGSSYQEGRRIFQLQEELAQYLTEALQKLFIPGYWSHSSPADMWDSTTSEASKYLPTKNNRRMREIDREVRKILLEIIGNKERAITNGENSNDDMLGLLVESNTKQPELRMSTDDIIEECKLFYFAGMETTSVLLTWTLIVLSMHPEWQERAREEVLHHFGRTTTPDYDSLSRLKIVTMILYEVLRLYPPVVLLNRRTFKETNLGGIKFPADMNLILPILFIHHDPEIWGKDASEFNPGRFADGISNASKYHDASFFPFGWGPRICIGQSFALLEAKMALSMILQRFSLELSPSYIHAPYIVLTLRPQHEIQAKNS*	MERRRWLQAAVLCCLLVLCSGRELKTKHTPIYNSTLARTLAEYTSAVYTADLTQLFSWTCERCCDLTEGFEVIELIVDVKNCLQAYVGYASDMNAVVVVFRGTQETSIQNWIEDLFWKQLDLDYPGMPQAKVHSGFYSAYHNTTLRDGVVNGIKKTREAYGNIPIMVTGHSMGGAMASFCALDLVVNYRLKDVTLITFGQPRIGNAVFASHFKCHLPNAIRVTNAHDIVPHLPPYYHYFPQKTYHHFPREVWVHNVGLGSLVYSIEQICDDSGEDPTCSRSVSGNSVQDHINYLGISMHAEASGSCRIVTGDNKLQYKMDSDGNIVFSKQPGLSVDQLHSSQ*
maker-CM020525.1-snap-gene-180.21-mRNA-1	Oryza	198	56.06	198	56.06	66	CM020525.1	18001010	18002271	+	rna-gnl|WGS:POTR|OsKitaake05g139800.1	Mesangiospermae	469	46.27	150	61.33	50	165	133			opposite	MVTERRRGGVQMSISTKAMIAATRSPMRLNAASSSDSSVQHTLPMSALAEKDQRTNLLVIGVLAV*	MGKVCCTEESEEEAAFNLMGLLVAAIIALVLMLICTPPRRRSVTIYPCC*
maker-CM020525.1-snap-gene-180.28-mRNA-1	Eukaryota	1485	43.37	1485	43.37	495	CM020525.1	17986733	17990330	-	rna-gnl|WGS:POTR|OsKitaake05g139500.1	cellular organisms	1871	48.74	1560	50.96	520	319	50			opposite	MERRRWLQAAVLCCLLVLCSGRELKTKHTPIYNSTLARTLAEYTSAVYTADLTQLFSWTCERCCDLTEGFEVIELIVDVKNCLQLFFAWISVIDYSLALMVVVLMNQAYVGYASDMNAVVVVFRGTQETSIQNWIEDLFWKQLDLDYPGMPQAKVHSGFYSAYHNTTLRDGVVNGIKKTREAYGNIPIMVTGHSMGGAMASFCALDLVVSIEFCLNKIFNFELLYEVLSFEIIVYEVICSVKHYKLNRVEQPYEMKKIYFIRFWFSQHVNYRLKDVTLITFGQPRIGNAVFASHFKCHLPNAIRVTNAHDIVPHLPPYYHYFPQKTYHHFPREVWVHNVGLGSLVYSIEQICDDSGEDPTCSRSVSGNSVQDHINYLGISMHAEASGSCRIVTGDNKLQYKMDSDGNIVFSKQPGLSVDQLHSMALAADSHCVAPCILAFHLQFKVQLSSSIEVFLDTEDYALVTHDSTTTPSPFLISSNSLQLNLGTVLWTES*	MLIMLGLGLVPAGAAAALAVALVCLAAAAWWTVERAPRRLERALRAQGVGGGRYQLLLGGDVAENGRLNREAWSRPLPLGCHRIAPRVLPLLWNAVRDHGKLSFIWFGPVPRVMIPDPELVREVFNKFDQFGKPKMIRVGKLLATGVVSYEGEKWAKHRRILNHAFHHEKIKRMLPVFANCCTEMVTRWENSISLEAASEIDVWPEFRNLTGDVISRTAFGSSYQEGRRIFQLQEELAQYLTEALQKLFIPGYWYLPTKNNRRMREIDREVRKILLEIIGNKERAITNGENSNDDMLGLLVESNTKQPELRMSTDDIIEECKLFYFAGMETTSVLLTWTLIVLSMHPEWQERAREEVLHHFGRTTTPDYDSLSRLKIVTMILYEVLRLYPPVVLLNRRTFKETNLGGIKFPADMNLILPILFIHHDPEIWGKDASEFNPGRFADGISNASKYHDASFFPFGWGPRICIGQSFALLEAKMALSMILQRFSLELSPSYIHAPYIVLTLRPQHGAQIKLKRI*
maker-CM020525.1-snap-gene-183.9-mRNA-1	Oryza sativa	1405	47.76	237	72.57	79	CM020525.1	18325779	18344006	-	rna-gnl|WGS:POTR|OsKitaake05g142700.1	Oryza sativa	525	41.71	192	44.27	64	524				opposite	MDETQNIGFSSLLRMSHPPPSVTPYLLSSPPPGSRAATALTRPAAVTTVIAGASANPAAPIRTTHLPSVSCRAQRGPS*	MEKVRDRCMDRLQSRLVVFPDQSNLSLLLGMLLGLNLEQLKPDQLAAVLTKTKSSESEIDRAD*
maker-CM020525.1-snap-gene-183.9-mRNA-1	Oryza sativa	1405	47.76	237	72.57	79	CM020525.1	18325779	18344006	-	rna-gnl|WGS:POTR|OsKitaake05g142502.1	Embryophyta	1314	72.68	1314	72.68	438	249	229			opposite	MDETQNIGFSSLLRMSHPPPSVTPYLLSSPPPGSRAATALTRPAAVTTVIAGASANPAAPIRTTHLPSVSCRAQRGPS*	MAVAQNASLAAVASALAAHRRNQATHRSAALHGHLRRCAEALAASRPADADAELASIARMASSDGDAVQRVAAAFAEAMARVVIRPWRGVSAALFPSDAGAAGDALTAWEAEFARQSFLNLCPLLHLAAVAVNEIILETTRNDKFIHIVDLGGIHHAHWVELLQGLATRRAAVRPCLRLTIVHEHKHFLGQAAQVLAAESDRHGVPLDLHIVESSVEALKLDALGVRSDHAVVIVSTLQLHRLVGAGILSTTAPPSPAAAAAASMITSPLPPANMSSKVDRLLRGFHLLSPRAIILTENEANHFVPSFTDRFASALPYYEQLFAAMEEAGAATVERKAAERYLLREEIKDVIACDHDGPRWARHETLGRWVVRMGAAGFALAPAITVVTAAGRVRAVAARLPGGGDERRYGVTEGGGWLILNREEKPMFCVSAWRRQ*
maker-CM020525.1-snap-gene-185.34-mRNA-1	Eukaryota	489	52.35	489	52.35	163	CM020525.1	18552154	18554571	-	rna-gnl|WGS:POTR|OsKitaake05g145000.1	Eukaryota	1711	57.04	1119	65.77	373	58				opposite	MEAKIGKLVESVGSFFSGGDTIPWCTRDIIAGCEREVAEAANEEQKSDSIMRLSWALVHSKNQEDVNRGIGMLEASLGQSNSPLQTREKLYLLAVGHYRNGDYPRSRQLVDRCLEIQPDWRQALSLRKAIEDKIAKDGLIGIGIATTAVGLLVGGIAAIAARK	MCCWCCCLDCIHNIPPLNLLFLHFSPHSLSSSAASAGGGEAAAAAAVAPMASISVPNPAPSPTEDAESIRKAVQGWGTDENALIEILGHRTAAQRAEIAVAYEGLYDETLLDRLHSELSGDFRSALMLWTMDPAARDAKLANEALKKKKKGELRHIWVLVEVACASSPDHLVAVRKAYRAAYASSLEEDVASCSLFGDPLRRFLVRLVSSYRYGGGGVDGELAIAEAAELHDAVVGRGQALHGDDVVRIVGTRSKAQLAVTLERYRQEHGKGIDEVLDGRRGDQLAAVLKAALWCLTSPEKHFAEVIRTSILGLGTDEEMLTRGIVSRAEVDMEKVKEEYKVRYNTTVTADVRGDTSGYYMNTLLTLVGPEK*
maker-CM020525.1-snap-gene-192.5-mRNA-1	Eukaryota	5665	48.98	2415	44.97	805	CM020525.1	19211234	19220068	+	rna-gnl|WGS:POTR|OsKitaake05g150600.1	Eukaryota	2110	53.13	1662	55.17	554	2109				opposite	MGSLTDIGVAAGINILSALGFLLAFAVLRIQPINDRVYFPKWYLKGTRSSPRSMGTVFSKFVNADLSTYIRFLNWMPAALQMPEPELIEHAGLDSAVYVRIYLLGLKIFVPIAVLAFIVLVPINWASGTLEKEKSLSYDQIDKLSISNLGKGSKRFWAHIVMAYVFTFWTFFVLYREYKVVTTMRLRFLAIQNRRADQFTVLVRNVPPDPDETVSEHVEHFFAVNHRDHYLSHQTVYNANTLAGLVEQKKGLQNWLVYYENQHAKNPAKKPTMKTGLWGLWGKRVDAIEHYTTAIEELCKQVQVSVIHWKHFHAFTMLTLDSEDEERHKVITDPNAIMPAAFVSFKSRWGAAVCAQTQQTSNPTLWLTEWAPEPRDVFWPNLAIPFVELSVRRLIMAVALFFLTFFFMIPIAIVQSMANLDDIERMLPFLKPIIERNSLKSIVQGFLPGIALKIFLILLPTFLVMMSKIEGHTSLSGLDRRTASKYYLFLFVNVFLGSVITGTAFQQLNNFIHQSANKYAQSVIASLLWMWVRGIPEIVGESIPMKATFFITYVMVDGWAGVAAEVLRLKPLVMFHIKNTFLVRTERDREQAMDPGSLDFGTTEPRIQLYFLLGLVYAVVTPILLPFIIVFFSLAYLVFRHQIINVYNQQYESGAQFWPDVQRRLVIALIVSQILLLGLLSTQEAEKSTVALLPLPVLSIWFHYVCKGRFEPAFIKFPLQDAMVKDTLERANDPTLNLREYLKDAYVHPVFQKNDIYEFAGIDEEEKNPMVATKRQSRMNTPVDSKFNSSSGTNEGEFSRMAPT*	MRSPSRPLPRLLLLRRRCLSSAPHRDRRFLPLLRFAALAKELSDHRPRPGTPPPPTRPRSPHPYDYNRLMSAHAGTRDGAGADRALHLLDEMRALLRRRPDAACFTTVAAALSSASRPGAALAVLDAMAADGVAPDAAACTVLVGVYACRLRRFDAAYEVVRWMVANGVAPDVVTYSTLISGLCSAGQVAEALGVLDLMLEEGCQPNAHTYTPIVHAYCTGGRIHEAKRLLNTMIASGFAPSTATYNVLVEALCKVGAFEEVDALLEESTAKGWTPDVITYSSYMDGLCKAGRIDKSFALVDKMLSNGLQPSEVTLNILLDGVCRSSTAWAAKRLLECSAELGWDANVVNYNTVMRKLCDEHRWLSVVKLFTDMAKKGIAPNSWTFNIVVHSLCKLGRLHKALFLLRSKEFVATVITYNTLIRHLSISGEGNEVCLLLYQMIEGGIAPNDITYSLVIDCLCREEKFLVALCCFYQSLEDDFFPSAFLSIIRGLIVGGMLGQLHTLIGCVLGQGFIIEVYIYQELIKALCKNGYCQSVEMYKVCHILERMLRLR*
maker-CM020525.1-snap-gene-192.6-mRNA-1	Embryophyta	4532	56.42	2397	58.28	799	CM020525.1	19223333	19235454	+	rna-gnl|WGS:POTR|OsKitaake05g150700.1	Eukaryota	1215	41.89	738	42.28	246	1548				opposite	MGCAQSRIENEEAVARCKERRQWMKSAVQARNAFAAAHSAYAMSLRDTGAALSEFAHGEGVPPPPPPPQPTTTTAAGAAGEEARPVGGGATAADRLAAGGGMGVPGVSPTSAAVDAMMMPPPPPIDTLPPPPPPLPEFSPSPAKIHRSKSMPLPPQTKGPAVLHSDSIREDDEEEAEIEEEEDEDEHLDDRRRRLRHRPQVPPLVSSPAPGTPVTPQPPPPPPPPPPDSKPGVDTWDYFFSMDEGMASIAPDDDEIIQEPEDEKYVPASPPRPPLSPPTPVAAPAPQEEFEEEPRTPEMVTPPPSLPPRPPAVSSKKKKGKGKHRAAHHQHTESAPPVTLVGGGGGKAGKVVPVELPRIDLLRVLAEIDDRFLKASESAGEVSKVLEANRMHYHSNFVDTRGHIDHSARVMKIITWNRSFRAMQNGDDGKDDFENDEWETLATVIDKILAWEKKLYDEVKAGELMKLEYQRKVALLNRQKKHNAATEVLEKTKAAVTHLHTRYIVDMQSMDSTVSEIQHLRDNQLYPRLLDLADRMAKMWEDMHLHHENQLKTVLNLKSVDISDSHIETSDHHHSHTRQLRDIVEKWTTNFSDLMSYQKEYINALYSWLKLNLIPIESSLKEKVASPPRVQQPPVKALLQAWNEHLTKLPDDLAKTAIVSFRAVLDTILSVQDEELKQKETCEHTRKEYMRKARAFEDWYHKHAQRRAFDVDPESGEGTSQKDTVAEKRFAVESLKNKLDDEVEAHNKLSKQVREKSLSILKAHLPELFRALTDFSLASFEMYSKMRLMSLMQDQGNN*	MEEEGFYTNLMNEGNDSLDWDSLSTMPVEDDMSNQLDENGMSSEPVTQQFPTIERTTVARPNQKRSKNFSEQEDKILVSAWLHVSLDPVLGTNQTRAAYWTRIYEHLYKTSKSTPDRSQNSLMHRWKTIQENVNKFCGYLSQIEGRRQSGVSIHDKIAQAIAVFKELEDKPFQFLHCWTLLRSQSKWHDKMKQITSQKPCATKKQKASTDGLGKAIPTNDDTTNHVNEDNEPTETEEPKIKYLAA*
maker-CM020525.1-snap-gene-194.31-mRNA-1	Eukaryota	5033	51.9	1191	55.42	397	CM020525.1	19390652	19405402	-	rna-gnl|WGS:POTR|OsKitaake05g152200.1	Oryza sativa	1234	50.41	591	65.99	197	1476				opposite	MGGSSSTSRRRRDEYYAARPPPPPHHYYTYPPPPPPPPHHHHHPPPPPPPPHHHHQHPYRPPPPPHHATSSSSYYYHHPPPPHAYHGPWHPAPRPPHPEQPALTGPPPEFVDHQQARKVKNDVNLHKDTIRLVPDVTDPDRRLVAFTFDAVTDGSITIYYFGKEGKNCTFSSVYPELQTPTKIPFQKGLAQKFVQTSGSGVDLGFFSLDELSNPSGEVFPLVVYAEACPPPEESHQPNSTRAQITLAVIEKHHNDLRVKVVKQMLWSDGEKYELQEIYGIVNSTEADVPDADDSDMGKECVICLTEPRDTAVFPCRHLLEVPSHKDTFAVCCPCCGSSNNELEWCMRSFDLVVMLLFCFWRTAEGAFGNFGKFSRCTEHTLRVPIVREEEFDQYNV*	MDLIHPSSPAHGHCRQQHCWWLAQSPLSPTPRPPKFPIASSSQIPRCFLADLIGAAASPRSSISRSYLAPPPRCSAPSSSRGWPAPLPPCRPARRAARRCSGVPSRRPRGTSRRHRHLSVWLLSGAAPAVLHPVELAQLAGAIATLPSSSQNCSALQRRSIPSSSRNQPAPSPPCCPVAQLSSPLQCCLEIRITDV*
maker-CM020525.1-snap-gene-194.31-mRNA-1	Eukaryota	5033	51.9	1191	55.42	397	CM020525.1	19390652	19405402	-	rna-gnl|WGS:POTR|OsKitaake05g152500.1	cellular organisms	1339	49.59	813	53.51	271	244				opposite	MGGSSSTSRRRRDEYYAARPPPPPHHYYTYPPPPPPPPHHHHHPPPPPPPPHHHHQHPYRPPPPPHHATSSSSYYYHHPPPPHAYHGPWHPAPRPPHPEQPALTGPPPEFVDHQQARKVKNDVNLHKDTIRLVPDVTDPDRRLVAFTFDAVTDGSITIYYFGKEGKNCTFSSVYPELQTPTKIPFQKGLAQKFVQTSGSGVDLGFFSLDELSNPSGEVFPLVVYAEACPPPEESHQPNSTRAQITLAVIEKHHNDLRVKVVKQMLWSDGEKYELQEIYGIVNSTEADVPDADDSDMGKECVICLTEPRDTAVFPCRHLLEVPSHKDTFAVCCPCCGSSNNELEWCMRSFDLVVMLLFCFWRTAEGAFGNFGKFSRCTEHTLRVPIVREEEFDQYNV*	MAAPVASASASCFAPRSDHGGGWSYGGTRGVPSPRRGAARRLRRVLARSGGGGGGGGGGEGRGILDPLATPLQILGLDASASYTAAQLKAAFRARVKEFHPDVCKDTENADLIMRRVLEAYEILSGNQGMMIERNNVDPFDEPECASCDIFVNELLCIGTGCPYSCVKRAPHAFAFADDTGTAHASSQGHYDDYNVQLAVGQCPRKCIYYVTPCQRTILEEILASVLMTPYDLSEAAVLDSLLSKAMFENNRYKKPKRETKSSSDYVDWM*
maker-CM020525.1-snap-gene-194.33-mRNA-1	Eukaryota	948	45.57	948	45.57	316	CM020525.1	19411951	19416428	-	rna-gnl|WGS:POTR|OsKitaake05g152600.1	cellular organisms	3208	48.57	2754	50.4	918	3233	247			opposite	MGMGTFTTDESDKHEESYLSLGLTVSQSKKNNTEYPKVLLLLAAYLDRSVQKNEDLLDSNKIKDSSTIFHGHRAPDLSIKLYAERIFKYSECSPSCFVLALIYMERYLQQPHVYMTSLSVHRLLITSVVVAAKFTDDAFFNNAFYARVGGISTVEMNRLELDLLFNLDFRLKVDLETFGSYCLQLEKETMVLVIDRPIQQVHGVNSTKDLSRNSSIDESCKSELMRSGLEKVLQRTDFLLLVLNTRCAFPIFAAIIFSRRAGLKMPVPESRLLFTGAARSTNQIWLLHFCPVTRCSLLTMEQTAAQSHGMDRSEL*	MTRQPSGRPFPNETGKSEMSCTGAPSNGRLVSASSKIKSAPPISPLPQTPPRLLLRSPNQIPNSAPPRARRRKQIAAMEADPAPSSTPPPSSPAPAASPSRHPPGEEGGGAERVEVEEYVDPPSPDCCGGADPDHAPPPSPKGEEPVVSAEEEQAAVAGGEGEALRSFLEEFGDQGDDSLVPSPKLKQINTPDRLAALRFLGGKYNSLLERYKQQVAKCAEECAPRYDGLKKKYADECAERRRLYNELIELRGNIRVFCRCRPLSTAEISNGCSSIVQIDPSHETELQFVPSDKDRKAFKFDHVFGPSDNQETVFAESLPVVRSVMDGFNVCIFAYGQTGTGKTFTMEGIPEDRGVNYRALEELFRLSEERSSSVAYTFAVSILEVYNEKIRDLLDESSEQTGRKLDIKQTADGTQEVAGLIEAPIYTIDGVWEKLKVGAKNRSVGATSANELSSRSHSLVKVTVRSEHLVTGQKWRSHIWLVDLAGSERVNKTEVEGDRLKESQFINKSLSALGDVISALASKNAHIPYRNSKLTHLLQSSLGGDCKTLMFVQISPSSADSGETLCSLNFASRVRAIDHGPARKQADPAETFKLKQMTEKIRHEEKENAKLLESLQLTQLKYASRENVIKTLQEKIREAEQTSKTYQQRVRELENELANEKKAARDTARSTKPPLAPMRQRPPLGRIGNHIPPKAPLRLRLSKAPTIQNKENIPVMLNKGSSGADTSKAVAGKARRVSLTPVIRHIPLQPKRRSSLAVLPTQREQLSIFPDKRSVSRLSHIQMPRRSIATFNSIPATPLAAAAHKQVDGTPEARQLRRIEFSSSKFRSPPALARFNSRNNALSPQQKLRLASGSGNASKICFSVQKRVILGSPAPVKSSLLSGTGIFNPALREKMMAAKIGNAQRVFNTNRRKSVL*
maker-CM020525.1-snap-gene-195.34-mRNA-1	cellular organisms	1371	53.25	1371	53.25	457	CM020525.1	19534556	19541855	+	rna-gnl|WGS:POTR|OsKitaake05g154100.1	cellular organisms	943	51.54	534	55.06	178	1859	114			opposite	MAAAVHLRPIHSLSLPLPLLAAKAATPNPGWLPLSAKPGAGRRRSLLVCAASDPSKAAGKGEAGDAVARWAAWIPRAAVGGAGPEQVLRLISGAAATPICQFVDSPRTFLHAIDPRVKLVWLLALVVLPARSNIYLRFGLVAYLTLLSMWVLPNHIWKDQLGRVALLSGIIFIMLGFGSDGAPSLVQTRTPPPSVIGLPNIPTSTNGYSYTIMKLGPLQFTRKGLSVASTSACLSFAIFQSASLCLTTTTPEQLASALWWFMIPLKHIGVPVPEIILTLLLSLRFINLVRNSALAIVARRINWEKLATMETIDIFFNYVRRIFKNIFDHAEQISKAMIARGFRGDPNNHKIYFLTESSFGIVDVFSLLCLFALVALASISDKLAQPPRRTPSAEPTRKRIGATNHKQALIHPTPNTNPARDGGTSPTLLTMVTTASRISPLKGRKTTHWYLTGKVT*	MFFHIVLERNMQLHPRHFGPHLRDKLVSKLIKDVEGTCSGRHGFVVAITGVEDVGKGLIREGTGYVTFPVKYQCVVFRPFKGEILEAVVTMVNKMGFFAEAGPVQIFVSNHLIPDDMEFQSGDVPNYTTSDGSVKIQKDSEVRLKIIGTRVDATEIFCIGTIKDDFLGVISDPGAAV*
maker-CM020525.1-snap-gene-195.42-mRNA-1	Oryza sativa	273	51.65	273	51.65	91	CM020525.1	19567211	19570441	-	rna-gnl|WGS:POTR|OsKitaake05g154600.1	Viridiplantae	1033	55.66	762	57.22	254	1839				opposite	MRLAPRFCPEGPSVSSVQDLRSYPLARPLCPKARGSSLAPWGFACHPIGEPRVDLRLVYVLFNGLGGCLSKDGKLSTYKAPSNLSSFRFR*	MAPAVLLRLAPSPPYPQNPPPRRRSPASACGASRRDFAIHTAIASASAAVAVSVRPATAAAADEEAPPGEPSQNKKGSPLLGGIANTKSWSQYYGSGFSIRVPPSFDDILEPEEFNVGMTYYGDKAKPRTYAARFASPDRSELVSVVIKPSNQLKITFLEAKDITDLGTLKEASKIFVPGGAKLYSARTIKVKDEDDIRTYYFYEFGVDKEHVAVMATVNSGKTYIAGATAPETKWDDDGVKLRSAAVSLSVL*
maker-CM020525.1-snap-gene-197.4-mRNA-1	Oryza	801	68.41	801	68.41	267	CM020525.1	19697609	19698457	-	rna-gnl|WGS:POTR|OsKitaake05g155500.1	Viridiplantae	1742	63.32	1368	67.03	456	848	738			opposite	MKYLVVLSFLPYGAVLTGLTSSGGASPKTTTPAAEAGGRQSANLREKPKVSASCVGSAKRARLRDTMPVAPSASPWVKNVWPQVNKNAGAVASGPGAGRKVVGSDSTSVMMLPAVLTLVAVFFGNSLQVSLRQPADTASRQVMAQPAFFRRRQGLAPHRTPAYDEDTYPASQSTQSMVPARSSTAFTGTCGVRCRNIVTYCCVASSLLTGSTTELGPPPAAARHGETETNSRRRAPEATARGGKRAMLTRVRKRRTRWGWRCELVK*	MARLPPLAVASGALLLLFVSVSPCRAAAGGGPSSVVLPVSKDDATQQYVTMFRQRTPQVPVKAVLDLAGTMLWVDCDAGYVSSSYAGVRCGAKPCRLLKNAGCAITCLDAVSAGCLNDTCSEFPKNTATSVSTAGNIITDVLSLPTTFRPAPGPLATAPAFLFTCGHTFLTQGLADGATGMVSLSRARFALPTQLADTFGFSRKFALCLPPASAAGVVVFGDAPYTFQPGVDLSKSLIYTPLLVNPVSTAPYGRKDKTTKYFIGETTIQLKGRVWREKSTDYFIGLTGIKVNGHTVPVNATLLAIDKKGVGGTKLSTVSPYTVLERSIHQAVTDAFAKEMAAIPRAPAVEPFKLCYDGRKVGSTRVGPAVPTIELVLQSTGASWVVFGANSMVATKGGALCLGVVDAGTEPQTSVVIGGHMMEDNLLEFDLEASRLGFSSYLPSRQTTCNNFRLG*
maker-CM020525.1-snap-gene-197.5-mRNA-1	Oryza	1248	67.15	1248	67.15	416	CM020525.1	19686211	19687490	-	rna-gnl|WGS:POTR|OsKitaake05g155300.1	Viridiplantae	1756	62.64	1359	66.96	453	1279	1219			opposite	MCPPITTDDGYSAGPPSTTPRQSAPPLAGTIEFAPYMIHDTASLCSTSSIVGTAGPARLERCHGRHTGDRGRLGRERVDDRLVDGGLQHGVRRRRAQRGAAYAILVDCQERRVQWHVAAVHLDARQADEVLDRRLPRCVLPRRSHRVDEQRRVDERRLGEVHAGLEHVRRVAKYDDASCGGRRETEREPAGEAEGSGELRGEREAGAAEGHHAGGAVSEALGQERVATGEQELRHGGERPRRGAEGGGQREHVGDDVAASRDARDRVIREPAAGAVEAGRGWRAEAAVEAAAGLGEAARLGPARDTRVGRRHVPGIAVHPERGAREVQHGLHGHLRRPLPEHRRVLLRRVVLAHRQHHGSRPASCRRAARRDQDEEQEEESAGSERRRKACHSSERKDAIFRWGVNHCSGEEGYL*	MVHTPSEYRILPLRRMARFPPPLASGALLLLLFVLVSPCRSAAGGRPRAVVLPVSKDDATQQYATVFRQRTPQVPVKAVLDLAGATLWVDCDTGYVSSSYARVPCGSKPCRLTKTGGCFNSCFGAPSPACLNGTCSGFPDNTVTRVTAGGNIITDVLSLPTTFRTAPGPFATVPEFLFTCGHTFLTEGLANGATGMVSLSRARFAFPTQLARTFGFSRRFALCLPPASAAGVVVFGDAPYVFQPGVDLSKSSLIYTPLLVNAVRTAGKYTTGETSIEYLIGLTGIKVNGRDVPLNATLLAIDKNGVGGTTLSTASPYTVLETSIYKAVIDAFAAETATIPRVPAVAPFELCYDGRKVGSTRAGPAVPTIELVLQREAVSWIMYGANSMVPAKGGALCLGVVDGGPALYPSSVVIGGHMMEDNLLEFDLEGSRLGFSSYLPLRQTTCNNFRLG*
maker-CM020525.1-snap-gene-198.23-mRNA-1	cellular organisms	4986	47.43	4986	47.43	1662	CM020525.1	19832349	19857443	-	rna-gnl|WGS:POTR|OsKitaake05g157500.1	Eukaryota	2097	49.26	1050	54.95	350	34				opposite	MTDGTKMTPLRRAATAVLVVVLAVVVAAAAAAKPRRILVDTDMDTDDLFALLYLLKQNRSEFELKAVTIDVNAWTDAGHAVNHLYDMLYMMGRDDIPVGVGGDGGISGHGTIHPNVGGYLPLIDQGMTTFGPCRYRQAIPLEGGGRLDIDTNSGIRKGFLPQGNRRYIPLHQSTAQQVLIETISAGPTTVMLIGSHTNFAIFLMTHPHLKKNVEHIYIMGGGVRSENPTGCCPKNSTTSCTPQQCGDHGNLFTSYRTNPNAEFNMFADPFAAYQEFFYAFQQQQSTYEAQYCFDSLKMARDTWFNDEFYTSYFMWDSFTSGVALSSMRNDNNCQSENDFAELKYMNITVITSNKPYGIHDGSNPLFDDHVIPKFGLQKGGVHSGHVQTGITDSFCLAKESKKGRCEDGYTKEESGPEAVRVCVATKAKVNVDKSSLLDREFFKSFLETLNLPENTGLFNITAQFPFYREVLYSPDFTNKSRGKPVIFDMDMSPGDFISLIYLLKVPTELIDLKGILVSGNGWANVASIDIVYDILHMMGRDDIPVGRGSTSALGTESLGCKYVSAIPQGSGGLLDSDTLYGLARSLPRSPRRYTAENSVKYGAPRDTDHPELRQPLAFEVWQFVKHQLDPNEKITILTNGPLTNLANIVLSDRNASSVIKSVYVVGGHIRDDSNTKGNVFSVPSNTYAEFNIFLDPLAAKTVLDSTLDITLIPLRAQRKAASFHALLEALKHAETPESRFVHHLLTLLHDLQQKHQLYHHMDMFLGELLGAVSLVEGSNIKQSLQRKPISIVANSTTSIDGQTVVDNQSANLVKVLLDFNSEEYYKRVANSLGDKERSAVISGFAEQRAIWSNPPENGGGMKTMITFPRRILVDTDMDTDDLFALLYLLKQNRSEFDVKAITINANEWSDAGHAVNHLYDLLHMMGRDDIPVGVGGDGGVSDSGALRGPDAVPAGRGGRLDVDTNSGVRRGFLPQGRRRYRPVTQPTAQRVMADTVSGGPTTVLLFGAHTNLALLLMAHPRLARNIDRVYVSGGAVRAADPAGNLFTAFATNPFAEFNIFGDPFAAYQVIHSGIPITMIPLDATNTISVTEEFVSEFQQHQQTYEAQYCFQSLDKSYYMWDSFAAGVALSSMRNGEVDGENEFSELEYMNITVITSNKPYGKRDGSNPFFDGRATPKLGLKEGGVHSGHVQTGIRDSFCLVPGSNRGRCEDGYTREVSGPEGVRVRVATRAKPNTDKNSSLEKEFSKSFLEVLNRPEQTGLFNINTQFPYYREVLYKPVFRNVSRGKPVIFDMDMSPGDFVSLIYLLKTPIEVIDLKAVLVNGNGWANIASIDIVYDILHMMGRDDIPVGLGNTTALGIPTLGCNNSYAIPHGSGGFIDSDTLYGLARSLPRSPRRYAPESLDHPEDRQPLALEVWQSVRKQLDPGEKITVLTNGPLTNMANISLSDRDASSVIERVYVVGGLIKDGGDENGNLFTVPSNKHAEFNIFLDPLAAKTVLESDLKIALIPLTAQRKAASFRAVLAALEDIQHTHESKFVHELLSLLQELQIKQKLYHHLDIFLGEILGAVYMVEGSGLKPSVELKPVSVIANTNKSTDGQIVISKNSAKLVRVLSDFDGEIYSKQLANSLANKRQSAVIGSFEEQKAIWSRPVNSSGNIKKQK*	MMEGEVVEEEEEEEVTAAPAPAAMVAAAEFGLTAEVMAVLPEDPFEQLDVARKITSIALASRLGRLEAEGARLRAQLAERDAAAEDLSERVEQLDAALAVATGRLRRAEEEKEALQRDNSLLSNTVRRLNRDVAKLEVFKKTLMQSLQEDEDPANTTPKARVSETSNFSSATSVGDEDSAFPVSKSSQLSETASSVSEESSHVEPDVPRPPRPHVFLPSYNSTPRVTPPDSPPRSFASISPPRRHSISITSRNLFDDRSSAYSGHSSVTSPFDAGSHTGRTRVDGKEFFRQVRNRLSYEQFSAFLANVKELNSHKQTREDTLRKADEIFGPDNKDLYTIFEGLITRNIH*
maker-CM020525.1-snap-gene-199.2-mRNA-1	cellular organisms	2530	47.04	1458	41.08	486	CM020525.1	19889326	19897883	-	rna-gnl|WGS:POTR|OsKitaake05g158000.1	Viridiplantae	678	58.26	216	74.07	72	890				opposite	MPNLLLLLEEYMMSVVSDFALRMGYGMSRMEEEYSEHEDQNNGGSNSQVNNEFLNTHNDIFHMTQIRSGPSESLRKSIGTSKDVISTTRLLSGREINSSGNGKFSSVDRAFLLGRYLPVDGPEIVDRMDSRAYVSQFSADGSLFVAGFQGSHIRIYDVDKGWKVHRDIHARSLRWTISDASLSPDQQFLVYSSLAPIIHIVNVGTAAKQSYANITDIHDGLDFSQHEDVRYTFGIFSVKFSSDGRELVAGSNDDSIYVYDLVANKLTLRLPAHHSDVNTVAFADETGHLIYSGSDDNLCKVWDRRCLSTEEPAGVLTGHLHGITHIDSRGDGRCFISNGKDQAIKMWDIRKMTSNADSYEDRTSNWDYRYSRYPQQYKQLKHPHDQSIATYWGHSVLRTLIRCYFSPAYSTGQKYIYTGSYDSSVCIYDVVSGSQVAKLKGYHQLAIRDCSWHPFDPMLVSSSWDGRVAKWSRSSCQQEETTDLD*	MTRGDQRERDRQRAQARKPVVKGRDDGLTPEQRRERDAKALQEKAARKAAQATGQGGNGGAGAKGKSGGKK*
maker-CM020525.1-snap-gene-2.61-mRNA-1	Oryza sativa	804	50.5	804	50.5	268	CM020525.1	269275	273152	+	rna-gnl|WGS:POTR|OsKitaake05g003700.5	Eukaryota	1460	42.95	774	47.93	258	1477	54			opposite	MDGAVGEDGAEEGADDALRLVGAAHVAVADVEHDDRLHPGGRRRGRGEEENGALRRSHRQCFFLLSSSSSASAAAEGRRRAKLLFPIRVLFVGWFVSLRFGFVRSCPRINQFHEGTNELAYTLHQKSKEFPLDNPTFYQHLLLALSNYRATSSVQLVGPTVILEVGLDCFLYSQVRNQLMLFQRLSCHRVEIAHLKPKRKIAVYLAKMFKDYGPLIRYTTGCDHWISKNLKGYLAAKVVRHLDFQSVIKGKSSPAILFDLSPFPVSH*	MCDHVAICGTQQDRTVGLLVGMDRLLFLVLGDDAFSDYIQLQVPINFLKKRKRRKKCSNRSKTGRKTNQIQEAASMATAADGVAVARQAELRRIEGNSCFNKARLGAAIDCYTEAIALCPDVAVYWLNRGLCHFKRKEWAKVEEDSRRALALDDTLVKVTSSQCPLFIHKSSDCYRSSTLVQGHYLLGCAMLEKEQCALAIKEFNKALDLLKSSNLGDKMAEDIWQVLAKAKYQDWEIHSTKRVWKMQSLKYVMHEK*
maker-CM020525.1-snap-gene-2.61-mRNA-1	Oryza sativa	804	50.5	804	50.5	268	CM020525.1	269275	273152	+	rna-gnl|WGS:POTR|OsKitaake05g003700.4	cellular organisms	1388	43.23	702	49	234	1477	54			opposite	MDGAVGEDGAEEGADDALRLVGAAHVAVADVEHDDRLHPGGRRRGRGEEENGALRRSHRQCFFLLSSSSSASAAAEGRRRAKLLFPIRVLFVGWFVSLRFGFVRSCPRINQFHEGTNELAYTLHQKSKEFPLDNPTFYQHLLLALSNYRATSSVQLVGPTVILEVGLDCFLYSQVRNQLMLFQRLSCHRVEIAHLKPKRKIAVYLAKMFKDYGPLIRYTTGCDHWISKNLKGYLAAKVVRHLDFQSVIKGKSSPAILFDLSPFPVSH*	MCDHVAICGTQQDRTVGLLVGMDRLLFLVLGDDAFSDYIQLQVPINFLKKRKRRKKCSNRSKTGRKTNQIQEAASMATAADGVAVARQAELRRIEGNSCFNKARLGAAIDCYTEAIALCPDVAVYWLNRGLCHFKRKEWAKVEEDSRRALALDDTLVKGHYLLGCAMLEKEQCALAIKEFNKALDLLKSSNLGDKMAEDIWQVLAKAKYQDWEIHSTKRVWKMQSLKYVMHEK*
maker-CM020525.1-snap-gene-2.61-mRNA-1	Oryza sativa	804	50.5	804	50.5	268	CM020525.1	269275	273152	+	rna-gnl|WGS:POTR|OsKitaake05g003600.2	Eukaryota	1199	48.71	603	47.1	201	262	1			opposite	MDGAVGEDGAEEGADDALRLVGAAHVAVADVEHDDRLHPGGRRRGRGEEENGALRRSHRQCFFLLSSSSSASAAAEGRRRAKLLFPIRVLFVGWFVSLRFGFVRSCPRINQFHEGTNELAYTLHQKSKEFPLDNPTFYQHLLLALSNYRATSSVQLVGPTVILEVGLDCFLYSQVRNQLMLFQRLSCHRVEIAHLKPKRKIAVYLAKMFKDYGPLIRYTTGCDHWISKNLKGYLAAKVVRHLDFQSVIKGKSSPAILFDLSPFPVSH*	MSATPTSSPTTSPPTRFSTGFGVSGGSTLIHDFYSREVQSPIHLTVDTGFTRGDASIKAYISSNLSLGDRHLAAQFQEIPLDLRMLEAGKVGFDILKSTIVEKLPNDLEGMESSMEKLYVLIDEIYKYVDDVVEGRVAPDNKIGRFISDAVASMPKLSPAAFDKLFNDRIQDNLALVYLSSITRTQISIAEKLNTAAQIL*
maker-CM020525.1-snap-gene-2.61-mRNA-1	Oryza sativa	804	50.5	804	50.5	268	CM020525.1	269275	273152	+	rna-gnl|WGS:POTR|OsKitaake05g003700.2	cellular organisms	1318	45.75	951	48.79	317	2230	179			opposite	MDGAVGEDGAEEGADDALRLVGAAHVAVADVEHDDRLHPGGRRRGRGEEENGALRRSHRQCFFLLSSSSSASAAAEGRRRAKLLFPIRVLFVGWFVSLRFGFVRSCPRINQFHEGTNELAYTLHQKSKEFPLDNPTFYQHLLLALSNYRATSSVQLVGPTVILEVGLDCFLYSQVRNQLMLFQRLSCHRVEIAHLKPKRKIAVYLAKMFKDYGPLIRYTTGCDHWISKNLKGYLAAKVVRHLDFQSVIKGKSSPAILFDLSPFPVSH*	MCDHVAICGTQQDRTVGLLVGMDRLLFLVLGDDAFSDYIQLQVPINFLKKRKRRKKCSNRSKTGRKTNQIQEAASMATAADGVAVARQAELRRIEGNSCFNKARLGAAIDCYTEAIALCPDVAVYWLNRGLCHFKRKEWAKVEEDSRRALALDDTLVKGHYLLGCAMLEKEQCALAIKEFNKALDLLKSSNLGDKMAEDIWQVLAKAKYQDWEIHSTKRVWKMQSLKEACENALQEHHFLSGTLVGDGSTNEYTDQLKLLSEVFTKATIDDTPTDVGNFDPVTREPLKEHQLVPNLAIKEAVQAYLKNHSWAYKLN*
maker-CM020525.1-snap-gene-2.61-mRNA-1	Oryza sativa	804	50.5	804	50.5	268	CM020525.1	269275	273152	+	rna-gnl|WGS:POTR|OsKitaake05g003700.1	cellular organisms	1429	45.49	1062	48.12	354	2230	289			opposite	MDGAVGEDGAEEGADDALRLVGAAHVAVADVEHDDRLHPGGRRRGRGEEENGALRRSHRQCFFLLSSSSSASAAAEGRRRAKLLFPIRVLFVGWFVSLRFGFVRSCPRINQFHEGTNELAYTLHQKSKEFPLDNPTFYQHLLLALSNYRATSSVQLVGPTVILEVGLDCFLYSQVRNQLMLFQRLSCHRVEIAHLKPKRKIAVYLAKMFKDYGPLIRYTTGCDHWISKNLKGYLAAKVVRHLDFQSVIKGKSSPAILFDLSPFPVSH*	MCDHVAICGTQQDRTVGLLVGMDRLLFLVLGDDAFSDYIQLQVPINFLKKRKRRKKCSNRSKTGRKTNQIQEAASMATAADGVAVARQAELRRIEGNSCFNKARLGAAIDCYTEAIALCPDVAVYWLNRGLCHFKRKEWAKVEEDSRRALALDDTLVKGHYLLGCAMLEKEQCALAIKEFNKALDLLKSSNLGDKMAEDIWQVLAKAKYQDWEIHSTKRVWKMQSLKEACENALQEHHFLSGTLVGDGSTNEYTDQLKLLSEVFTKATIDDTPTDVPDYLCCQITFEIFRDPVITPSGITYERSIILEHLCKVGNFDPVTREPLKEHQLVPNLAIKEAVQAYLKNHSWAYKLN*
maker-CM020525.1-snap-gene-2.61-mRNA-1	Oryza sativa	804	50.5	804	50.5	268	CM020525.1	269275	273152	+	rna-gnl|WGS:POTR|OsKitaake05g003600.1	Eukaryota	1279	48.87	855	52.4	285	262	173			opposite	MDGAVGEDGAEEGADDALRLVGAAHVAVADVEHDDRLHPGGRRRGRGEEENGALRRSHRQCFFLLSSSSSASAAAEGRRRAKLLFPIRVLFVGWFVSLRFGFVRSCPRINQFHEGTNELAYTLHQKSKEFPLDNPTFYQHLLLALSNYRATSSVQLVGPTVILEVGLDCFLYSQVRNQLMLFQRLSCHRVEIAHLKPKRKIAVYLAKMFKDYGPLIRYTTGCDHWISKNLKGYLAAKVVRHLDFQSVIKGKSSPAILFDLSPFPVSH*	MAAAEGPVLLFPSTSSTSARVEAVVVFNICDSYVRRPDQAERVIGTLLGSVLPDGTVHVRNSYVVPHNESPDQVALDIEYHHNMYASHHKVNPKEVIVGWFSTGFGVSGGSTLIHDFYSREVQSPIHLTVDTGFTRGDASIKAYISSNLSLGDRHLAAQFQEIPLDLRMLEAGKVGFDILKSTIVEKLPNDLEGMESSMEKLYVLIDEIYKYVDDVVEGRVAPDNKIGRFISDAVASMPKLSPAAFDKLFNDRIQDNLALVYLSSITRTQISIAEKLNTAAQIL*
maker-CM020525.1-snap-gene-2.61-mRNA-1	Oryza sativa	804	50.5	804	50.5	268	CM020525.1	269275	273152	+	rna-gnl|WGS:POTR|OsKitaake05g003700.3	Eukaryota	1627	43.7	711	48.38	237	2164	54			opposite	MDGAVGEDGAEEGADDALRLVGAAHVAVADVEHDDRLHPGGRRRGRGEEENGALRRSHRQCFFLLSSSSSASAAAEGRRRAKLLFPIRVLFVGWFVSLRFGFVRSCPRINQFHEGTNELAYTLHQKSKEFPLDNPTFYQHLLLALSNYRATSSVQLVGPTVILEVGLDCFLYSQVRNQLMLFQRLSCHRVEIAHLKPKRKIAVYLAKMFKDYGPLIRYTTGCDHWISKNLKGYLAAKVVRHLDFQSVIKGKSSPAILFDLSPFPVSH*	MDRLLFLVLGDDAFSDYIQLQVPINFLKKRKRRKKCSNRSKTGRKTNQIQEAASMATAADGVAVARQAELRRIEGNSCFNKARLGAAIDCYTEAIALCPDVAVYWLNRGLCHFKRKEWAKVEEDSRRALALDDTLVKVTSSQCPLFIHKSSDCYRSSTLVQGHYLLGCAMLEKEQCALAIKEFNKALDLLKSSNLGDKMAEDIWQVLAKAKYQDWEIHSTKRVWKMQSLKYVMHEK*
maker-CM020525.1-snap-gene-200.8-mRNA-1	Streptophyta	4434	46.12	2211	49.34	737	CM020525.1	20018984	20025977	-	rna-gnl|WGS:POTR|OsKitaake05g159200.1	Oryza sativa	480	68.96	480	68.96	160	479	117			opposite	METNETRRAPPDRLVDPPLSSLVSLASLALVSPPLSTAIRAPPPRVNQTLTRPNPPLDLASAVRRRRRRRRPPKPYRLSSPPSAADAPDSGSDLRILKKAMEENMFRANRIQQGDRRLKMPSASKSKSKDRSAAKAPKEQPKVAAKPMGNGTVASAYNNFSGKFHLLEPSSSLLVSQGNDKLRNTDEIDEHSRSSHGTGDFDCASNNGSCSGESEDPKEKSTSTAPRVDSVPGCDVDKREKIRQKNEKKHQRQKERRAQELHERCKGYLMSRKLEALAQKLVAMGFSSDQATMALIQNEGCLEESVAWLCSFDGSEEAKQQTAADQQPGVNLKIDITDELAKIATLEVKFKCTKQEIERAVVSSEGDLEKAEEVLKTQKQESTATASKPEGSGDSSGLANKAQLMLAQNPTRPQTNGFSSVGAQQMRRDEKDLNYKLLLNGSGPKEHAVKGFQPLAPSVKPEMGRPQFVQPEKRRLNANSVPSVSYITSSPLPVAAPQIKSETRHVAGGNEVKNAMHNGNLRESVVVMQRPQSAAAKQSLPSTSHSMFASEPPREWYLNGASGVDMMLNGGLGHGLRNMSLDGVNSSKQFVHANHQQSFVSNPIDLAANGWGGTWGSGGTSSSLGAASSLGLFRGWSSSESSSSLSRPDWRTNGPSPCDYTSIDWSLDTTLLNPAAKSEWLSDTWSTMFMGGRSTRPSGNLGGPGIAGLHESNFPMDPSPSPRPYDWPSFCRGGSS*	MERFPWNPKHATPPTQMKFHKISRHAACPEPKPPAGHPPTPTPQGPPRPPNRAIPLAPKHRARGPKFRGGGGSHAAAPFLRPRGSTPGAPGASPESEPRDREGSGRGGGGGGGGGGKRTLTGRVCGGRRRREAVGFWRPAAAAAAADGGGEIERRIWAS*
maker-CM020525.1-snap-gene-201.12-mRNA-1	cellular organisms	1930	66.79	1857	67.47	619	CM020525.1	20150933	20153024	+	rna-gnl|WGS:POTR|OsKitaake05g160400.4	cellular organisms	3086	60.43	1974	63.83	658	205	76	547	homologous	opposite	MSEEESNDDAGEQMPQQGGIKTMPFILANDFCDRFATIGFNANLITYLTAEMHLPLVEASNTLTNFHGASNLTPIVGGLIADSFAGRFWTIAAGSVAYQLGMVGLTVSALVPSLRPPPCRGEAVAVAGEACQRATPWQLLVLYLSLLCTSVGTGGTRPCVMAFGADQFELGKPPRRRPGEAGAPRWSFFNLYFFGVELAKLVAVTAVVYIQENVGWGWGLGVPTIAMLAAVTAFVAGYPLYVKMAPGGSPLTRLAQVAVAAFRKRNVAVPDDPGLLHDDKELDAGVSTTGRLLHTNQLTFFDRAAVVTDGDMEGGGGARPWRLSTVHRVEELKSIIRMLPIWAAGILLVTSASHNHSFAIQQARTMDRRVTASLEIPPASMLIFSNVAMLATLALYDRALVPRLRRLTGHPAGITHLQRTGVGLAISAVSNAVAAAVEGRRRRAAASHGLLDEPGATVPMSVLWMAPQYAIHGAADAFMDVGRMEFLYDQAPEGMRSTAAALYWLTMSAGSYMSTLLVTAVHERTRGEGEWLQDNLNRGRLDRYYWLVVTLQVINVVYFVICAKLYTYKKLETVDGVSTGERNDIVDDQENAGERDEKGSDVKDVELQPLLLSDVTLP*	MNGMVLMPPCCGICSPASSLLSSSDIAGIRQAEALESGDPSAMKQGFFFSKRRSRFNISLEWQIVLHRFTSLGADKFQEISIIIDLLAVSPTNDFCDRLANVGFSSNLITYLTLQLHLPLVDASNTLTNFHGTANLTPLVGGLIADSFAGRFWTITFGSVIYQLGMVFLTLSAALPSLRPPPCAKHAADCQRASSSQIAVLYASLLFTSIGTGGTRPCIMAFGADQLELDAGARGRRGRKGPKWSFFNLYFFGIELAKLTAVTVIVYIQENVGWGWGLGVPTIAMFAAVVAFVSGYSMYVKMPPAGSPLVRLAQVAAAAFKKRKAVMPEPSRLYEDKVLDAGISTTGRLLHTDQLKFFDKAAIITDGDVLPSGEPKLWRLSTVHRVEELKSILRMLPIWAAGILLVTSASHNSSFAIQQARTMDRDITPHFKIPPASMLIFTNLAMLLTLAFYDRVLVRVLRRFTGHPNGITHLQRAGVGMTIAMLANAVAAVVESRRKSVAAASGMLDAPKGSSLPISVFWLVPQYAIHGVADAFMDVGRMEFLYDQAPESMRSTAAALYWLTMSIGSYLGTLLVTIIHAKTQRSGQWLQDNLNRAKLDSYYWLVFGLQGLNLIYYFVCVRYYTFKPLETVKPEEELELYRGNGNEGDGKKGGTLK*
maker-CM020525.1-snap-gene-201.12-mRNA-1	cellular organisms	1930	66.79	1857	67.47	619	CM020525.1	20150933	20153024	+	rna-gnl|WGS:POTR|OsKitaake05g160400.2	cellular organisms	3455	59.65	1797	66.11	599	205				opposite	MSEEESNDDAGEQMPQQGGIKTMPFILANDFCDRFATIGFNANLITYLTAEMHLPLVEASNTLTNFHGASNLTPIVGGLIADSFAGRFWTIAAGSVAYQLGMVGLTVSALVPSLRPPPCRGEAVAVAGEACQRATPWQLLVLYLSLLCTSVGTGGTRPCVMAFGADQFELGKPPRRRPGEAGAPRWSFFNLYFFGVELAKLVAVTAVVYIQENVGWGWGLGVPTIAMLAAVTAFVAGYPLYVKMAPGGSPLTRLAQVAVAAFRKRNVAVPDDPGLLHDDKELDAGVSTTGRLLHTNQLTFFDRAAVVTDGDMEGGGGARPWRLSTVHRVEELKSIIRMLPIWAAGILLVTSASHNHSFAIQQARTMDRRVTASLEIPPASMLIFSNVAMLATLALYDRALVPRLRRLTGHPAGITHLQRTGVGLAISAVSNAVAAAVEGRRRRAAASHGLLDEPGATVPMSVLWMAPQYAIHGAADAFMDVGRMEFLYDQAPEGMRSTAAALYWLTMSAGSYMSTLLVTAVHERTRGEGEWLQDNLNRGRLDRYYWLVVTLQVINVVYFVICAKLYTYKKLETVDGVSTGERNDIVDDQENAGERDEKGSDVKDVELQPLLLSDVTLP*	MAEDGRGEEKAVDVVAVKKPKQGGFRTMPFILANDFCDRLANVGFSSNLITYLTLQLHLPLVDASNTLTNFHGTANLTPLVGGLIADSFAGRFWTITFGSVIYQLGMVFLTLSAALPSLRPPPCAKHAADCQRASSSQIAVLYASLLFTSIGTGGTRPCIMAFGADQLELDAGARGRRGRKGPKWSFFNLYFFGIELAKLTAVTVIVYIQENVGWGWGLGVPTIAMFAAVVAFVSGYSMYVKMPPAGSPLVRLAQVAAAAFKKRKAVMPEPSRLYEDKVLDAGISTTGRLLHTDQLKFFDKAAIITDGDVLPSGEPKLWRLSTVHRVEELKSILRMLPIWAAGILLVTSASHNSSFAIQQARTMDRDITPHFKIPPASMLIFTNLAMLLTLAFYDRVLVRVLRRFTGHPNGITHLQRAGVGMTIAMLANAVAAVVESRRKSVAAASGMLDAPKGSSLPISVFWLVPQYAIHGVADAFMDVGRMEFLYDQAPESMRSTAAALYWLTMSIGSYLGTLLVTIIHAKTQRSGQWLQDNLNRAKLDSYYWLVFGLQGLNLIYYFVCVRYYTFKPLETVKPEEELELYRGNGNEGDGKKGGTLK*
maker-CM020525.1-snap-gene-201.12-mRNA-1	cellular organisms	1930	66.79	1857	67.47	619	CM020525.1	20150933	20153024	+	rna-gnl|WGS:POTR|OsKitaake05g160600.2	cellular organisms	2415	48.28	2097	48.97	699	2091				opposite	MSEEESNDDAGEQMPQQGGIKTMPFILANDFCDRFATIGFNANLITYLTAEMHLPLVEASNTLTNFHGASNLTPIVGGLIADSFAGRFWTIAAGSVAYQLGMVGLTVSALVPSLRPPPCRGEAVAVAGEACQRATPWQLLVLYLSLLCTSVGTGGTRPCVMAFGADQFELGKPPRRRPGEAGAPRWSFFNLYFFGVELAKLVAVTAVVYIQENVGWGWGLGVPTIAMLAAVTAFVAGYPLYVKMAPGGSPLTRLAQVAVAAFRKRNVAVPDDPGLLHDDKELDAGVSTTGRLLHTNQLTFFDRAAVVTDGDMEGGGGARPWRLSTVHRVEELKSIIRMLPIWAAGILLVTSASHNHSFAIQQARTMDRRVTASLEIPPASMLIFSNVAMLATLALYDRALVPRLRRLTGHPAGITHLQRTGVGLAISAVSNAVAAAVEGRRRRAAASHGLLDEPGATVPMSVLWMAPQYAIHGAADAFMDVGRMEFLYDQAPEGMRSTAAALYWLTMSAGSYMSTLLVTAVHERTRGEGEWLQDNLNRGRLDRYYWLVVTLQVINVVYFVICAKLYTYKKLETVDGVSTGERNDIVDDQENAGERDEKGSDVKDVELQPLLLSDVTLP*	MALAAASVSVLHLPAISLPLPCLQGSNPSRPSLGLTNALPWRRRGGRGAGAVAGAVRCAKRTGKRRYPSEKKRLDRRHKELLRKAAPEEGSAGREAGYWRLSKLAVPARDDPGKDFAGVSPPLLQAIAKALKFPVSSMLPEEAFTVIRKSFDARKILKEPQFVYTVDVAVKRLLDLEPRTWDFIARLEPKLGTIEYMPDEKVASDLVSMLNVYKQGSDGELGINDTVNNGSICSPRKKPRVAVVGSGPSGLFASLVLGELGAEVTLIERGQPVEQRGRDIGALVVRRILHSESNFCFGEGGAGTWSDGKLVTRIGRNTDGVQAVMKTFVQFGGPPNILVDGKPHLGTDKLVPLLRNFRHHLKELGVNIIFNTRVDDLVVEGGQVKGVVVSDSRLQLGSPNQTLSFDAVVLAVGHSARDTYSMLLRHNVDMHPKSFAVGLRIEHPQELINDIQYSELAAEVHKGRGRIPVADYKIVKSFGEGDAELPEQNRSCYSFCMCPGGQVVLTSTNPSELCINGMSFSRRASKWANSAFVATVSSHDFRPFESHGSLAGVEFQREFERRAATMGGGNFVVPAQCVTDFLSNRLSVTTLPPSSYRLGVRPSKLHELFPSHITEVLQQSIIMIEEEMPGFVSSEALLHGVETRTSSPLQISRNTGTYESTSLQGLYPIGEGAGYAGGILSASVDVSRIWFILLKNNL*
maker-CM020525.1-snap-gene-201.12-mRNA-1	cellular organisms	1930	66.79	1857	67.47	619	CM020525.1	20150933	20153024	+	rna-gnl|WGS:POTR|OsKitaake05g160400.1	cellular organisms	3107	60.38	1995	63.71	665	205	76	547	homologous	opposite	MSEEESNDDAGEQMPQQGGIKTMPFILANDFCDRFATIGFNANLITYLTAEMHLPLVEASNTLTNFHGASNLTPIVGGLIADSFAGRFWTIAAGSVAYQLGMVGLTVSALVPSLRPPPCRGEAVAVAGEACQRATPWQLLVLYLSLLCTSVGTGGTRPCVMAFGADQFELGKPPRRRPGEAGAPRWSFFNLYFFGVELAKLVAVTAVVYIQENVGWGWGLGVPTIAMLAAVTAFVAGYPLYVKMAPGGSPLTRLAQVAVAAFRKRNVAVPDDPGLLHDDKELDAGVSTTGRLLHTNQLTFFDRAAVVTDGDMEGGGGARPWRLSTVHRVEELKSIIRMLPIWAAGILLVTSASHNHSFAIQQARTMDRRVTASLEIPPASMLIFSNVAMLATLALYDRALVPRLRRLTGHPAGITHLQRTGVGLAISAVSNAVAAAVEGRRRRAAASHGLLDEPGATVPMSVLWMAPQYAIHGAADAFMDVGRMEFLYDQAPEGMRSTAAALYWLTMSAGSYMSTLLVTAVHERTRGEGEWLQDNLNRGRLDRYYWLVVTLQVINVVYFVICAKLYTYKKLETVDGVSTGERNDIVDDQENAGERDEKGSDVKDVELQPLLLSDVTLP*	MNGMVLMPPCCGICSPASSLLSSSDIAGIRQAEALESGDPSAMKQGFFFSKRRSRFNISLVNASPDSEWQIVLHRFTSLGADKFQEISIIIDLLAVSPTNDFCDRLANVGFSSNLITYLTLQLHLPLVDASNTLTNFHGTANLTPLVGGLIADSFAGRFWTITFGSVIYQLGMVFLTLSAALPSLRPPPCAKHAADCQRASSSQIAVLYASLLFTSIGTGGTRPCIMAFGADQLELDAGARGRRGRKGPKWSFFNLYFFGIELAKLTAVTVIVYIQENVGWGWGLGVPTIAMFAAVVAFVSGYSMYVKMPPAGSPLVRLAQVAAAAFKKRKAVMPEPSRLYEDKVLDAGISTTGRLLHTDQLKFFDKAAIITDGDVLPSGEPKLWRLSTVHRVEELKSILRMLPIWAAGILLVTSASHNSSFAIQQARTMDRDITPHFKIPPASMLIFTNLAMLLTLAFYDRVLVRVLRRFTGHPNGITHLQRAGVGMTIAMLANAVAAVVESRRKSVAAASGMLDAPKGSSLPISVFWLVPQYAIHGVADAFMDVGRMEFLYDQAPESMRSTAAALYWLTMSIGSYLGTLLVTIIHAKTQRSGQWLQDNLNRAKLDSYYWLVFGLQGLNLIYYFVCVRYYTFKPLETVKPEEELELYRGNGNEGDGKKGGTLK*
maker-CM020525.1-snap-gene-201.12-mRNA-1	cellular organisms	1930	66.79	1857	67.47	619	CM020525.1	20150933	20153024	+	rna-gnl|WGS:POTR|OsKitaake05g160600.3	cellular organisms	3215	46.44	2163	48.77	721	352				opposite	MSEEESNDDAGEQMPQQGGIKTMPFILANDFCDRFATIGFNANLITYLTAEMHLPLVEASNTLTNFHGASNLTPIVGGLIADSFAGRFWTIAAGSVAYQLGMVGLTVSALVPSLRPPPCRGEAVAVAGEACQRATPWQLLVLYLSLLCTSVGTGGTRPCVMAFGADQFELGKPPRRRPGEAGAPRWSFFNLYFFGVELAKLVAVTAVVYIQENVGWGWGLGVPTIAMLAAVTAFVAGYPLYVKMAPGGSPLTRLAQVAVAAFRKRNVAVPDDPGLLHDDKELDAGVSTTGRLLHTNQLTFFDRAAVVTDGDMEGGGGARPWRLSTVHRVEELKSIIRMLPIWAAGILLVTSASHNHSFAIQQARTMDRRVTASLEIPPASMLIFSNVAMLATLALYDRALVPRLRRLTGHPAGITHLQRTGVGLAISAVSNAVAAAVEGRRRRAAASHGLLDEPGATVPMSVLWMAPQYAIHGAADAFMDVGRMEFLYDQAPEGMRSTAAALYWLTMSAGSYMSTLLVTAVHERTRGEGEWLQDNLNRGRLDRYYWLVVTLQVINVVYFVICAKLYTYKKLETVDGVSTGERNDIVDDQENAGERDEKGSDVKDVELQPLLLSDVTLP*	MALAAASVSVLHLPAISLPLPCLQGSNPSRPSLGLTNALPWRRRGGRGAGAVAGAVRCAKRTGKRRYPSEKKRLDRRHKELLRKAAPEEGSAGREAGYWRLSKLAVPARDDPGKDFAGVSPPLLQAIAKALKFPVSSMLPEEAFTVIRKSFDARKILKEPQFVYTVDVAVKRLLDLEPRTWDFIARLEPKLGTIEYMPDEKVASDLVSMLNVYKQGSDGELGINDTVNNGSICSPRKKPRVAVVGSGPSGLFASLVLGELGAEVTLIERGQPVEQRGRDIGALVVRRILHSESNFCFGEGGAGTWSDGKLVTRIGRNTDGVQAVMKTFVQFGGPPNILVDGKPHLGTDKLVPLLRNFRHHLKELGVNIIFNTRVDDLVVEGGQVKGVVVSDSRLQLGSPNQTLSFDAVVLAVGHSARDTYSMLLRHNVDMHPKSFAVGLRIEHPQELINDIQYSELAAEVHKGRGRIPVADYKIVKSFGEGDAELPEQNRSCYSFCMCPGGQVVLTSTNPSELCINGMSFSRRASKWANSAFVATVSSHDFRPFESHGSLAGVEFQREFERRAATMGGGNFVVPAQCVTDFLSNRLSVTTLPPSSYRLGVRPSKLHELFPSHITEVLQQSIIMIEEEMPGFVSSEALLHGVETRTSSPLQISRNTGTYESTSLQGLYPIGEGAGYAGGILSASVDGMYCGFALAKQLSLFHGDIESTLGKAQNQKGFVKY*
maker-CM020525.1-snap-gene-201.12-mRNA-1	cellular organisms	1930	66.79	1857	67.47	619	CM020525.1	20150933	20153024	+	rna-gnl|WGS:POTR|OsKitaake05g160400.5	cellular organisms	3476	59.61	1797	66.11	599	205				opposite	MSEEESNDDAGEQMPQQGGIKTMPFILANDFCDRFATIGFNANLITYLTAEMHLPLVEASNTLTNFHGASNLTPIVGGLIADSFAGRFWTIAAGSVAYQLGMVGLTVSALVPSLRPPPCRGEAVAVAGEACQRATPWQLLVLYLSLLCTSVGTGGTRPCVMAFGADQFELGKPPRRRPGEAGAPRWSFFNLYFFGVELAKLVAVTAVVYIQENVGWGWGLGVPTIAMLAAVTAFVAGYPLYVKMAPGGSPLTRLAQVAVAAFRKRNVAVPDDPGLLHDDKELDAGVSTTGRLLHTNQLTFFDRAAVVTDGDMEGGGGARPWRLSTVHRVEELKSIIRMLPIWAAGILLVTSASHNHSFAIQQARTMDRRVTASLEIPPASMLIFSNVAMLATLALYDRALVPRLRRLTGHPAGITHLQRTGVGLAISAVSNAVAAAVEGRRRRAAASHGLLDEPGATVPMSVLWMAPQYAIHGAADAFMDVGRMEFLYDQAPEGMRSTAAALYWLTMSAGSYMSTLLVTAVHERTRGEGEWLQDNLNRGRLDRYYWLVVTLQVINVVYFVICAKLYTYKKLETVDGVSTGERNDIVDDQENAGERDEKGSDVKDVELQPLLLSDVTLP*	MAEDGRGEEKAVDVVAVKKPKQGGFRTMPFILANDFCDRLANVGFSSNLITYLTLQLHLPLVDASNTLTNFHGTANLTPLVGGLIADSFAGRFWTITFGSVIYQLGMVFLTLSAALPSLRPPPCAKHAADCQRASSSQIAVLYASLLFTSIGTGGTRPCIMAFGADQLELDAGARGRRGRKGPKWSFFNLYFFGIELAKLTAVTVIVYIQENVGWGWGLGVPTIAMFAAVVAFVSGYSMYVKMPPAGSPLVRLAQVAAAAFKKRKAVMPEPSRLYEDKVLDAGISTTGRLLHTDQLKFFDKAAIITDGDVLPSGEPKLWRLSTVHRVEELKSILRMLPIWAAGILLVTSASHNSSFAIQQARTMDRDITPHFKIPPASMLIFTNLAMLLTLAFYDRVLVRVLRRFTGHPNGITHLQRAGVGMTIAMLANAVAAVVESRRKSVAAASGMLDAPKGSSLPISVFWLVPQYAIHGVADAFMDVGRMEFLYDQAPESMRSTAAALYWLTMSIGSYLGTLLVTIIHAKTQRSGQWLQDNLNRAKLDSYYWLVFGLQGLNLIYYFVCVRYYTFKPLETVKPEEELELYRGNGNEGDGKKGGTLK*
maker-CM020525.1-snap-gene-201.17-mRNA-1	cellular organisms	2096	62.36	1797	66.11	599	CM020525.1	20139138	20143366	-	rna-gnl|WGS:POTR|OsKitaake05g160300.1	cellular organisms	3003	60.17	1800	68.06	600	617				opposite	MAEDGRGEEKAVDVVAVKKPKQGGFRTMPFILANDFCDRLANVGFSSNLITYLTLQLHLPLVDASNTLTNFHGTANLTPLVGGLIADSFAGRFWTITFGSVIYQLGMVFLTLSAALPSLRPPPCAKHAADCQRASSSQIAVLYASLLFTSIGTGGTRPCIMAFGADQLELDAGARGRRGRKGPKWSFFNLYFFGIELAKLTAVTVIVYIQENVGWGWGLGVPTIAMFAAVVAFVSGYSMYVKMPPAGSPLVRLAQVAAAAFKKRKAVMPEPSRLYEDKVLDAGISTTGRLLHTDQLKFFDKAAIITDGDVLPSGEPKLWRLSTVHRVEELKSILRMLPIWAAGILLVTSASHNSSFAIQQARTMDRDITPHFKIPPASMLIFTNLAMLLTLAFYDRVLVRVLRRFTGHPNGITHLQRAGVGMTIAMLANAVAAVVESRRKSVAAASGMLDAPKGSSLPISVFWLVPQYAIHGVADAFMDVGRMEFLYDQAPESMRSTAAALYWLTMSIGSYLGTLLVTIIHAKTQRSGQWLQDNLNRAKLDSYYWLVFGLQGLNLIYYFVCVRYYTFKPLETVKPEEELELYRGNGNEGDGKKGGTLK*	MAAAAVADENGSPKKTKQGGFKTLPFILANEVCDRFATAGFNANMITYLTQQLHLPLVEASNLLTNFTGTAAFTPVLGAIAADSFAGRFWTIAGGGVLYQIGMLGLVVSALVPALRPAPCGGGGAAAPCQRADGGQLAMLYLSLLCTALGSGGIRPCVVAFGADQFGLGGRRPGGEQKWSYFNLYFFSMGLAVLLALTVVVYIQETVGWGWGFGIPAIAMFVSVLSFVVGYPLYVKVKPEGSPFKRLVQVVVAAFKKIKEPVPDDAGELYHNKELDAAIAADGRLLHSDQLRFLDRAAIVTAGDIAGSGEPNLWRVSTVHRVEELKSIVRMLPLWAASITAIAAGSHNFTFAIQQARTMDRHLAPSFQIPPATMIIFTTLTMLVSLALYDRVLVPVARRYTGRRSGITYFQRMGAGFAVAALGVLAGALVEAKRRAAAAEHGLLDAPGAVVPVSVFWLVPQYALHGVGDALATVGHMEFLYDQSPESMRSSAAALFWVAGSLGNYLGTVLVTVVQSASRGEWLQDNINRGRLDYYYWLVTFLLVLNLAYYFVCFHFYTLKSFEVDAGDEAQRRRDVAGSAEGETELSAGCVVASRNGVL*
maker-CM020525.1-snap-gene-202.12-mRNA-1	Oryza	381	63.78	381	63.78	127	CM020525.1	20231404	20231824	+	rna-gnl|WGS:POTR|OsKitaake05g161100.1	Oryza	2401	54.77	534	73.78	178	420				opposite	MPLTIPSHCHCWICPQEHPPPREPLPPLDPPARALAATRSAHDGTRRHRRESPCRHWIGLREHPPLDPPARALATAGCARKSTHRWIRLLEPLLLPDLLVRAPNTTSARSACCCHLRIHAVVDAGR*	MSGGATPRRARSGRRHRALGRIHAGQGSGGAVELRWRLSSRTASDPRRRHHLEGALSPPSSHRCFYAKPRGCRSPDAGSVVETLPGVEGPGEPSRRRSPPRPHRRPEVEGPVRSRAAAAELVTISHSCAPASPSPAPRSNPLRRVRRRPSLEERRAGAGGGEEGSQRRRREEGREPA*
maker-CM020525.1-snap-gene-202.13-mRNA-1	Oryza sativa	255	60.39	255	60.39	85	CM020525.1	20230699	20230988	+	rna-gnl|WGS:POTR|OsKitaake05g161100.1	Oryza	2401	54.77	534	73.78	178	289	47			opposite	MAPPGPRPARGGAAGHGALAAAEESELGMASFSPGFVSTFSESELFTSFSSEFLASLLRDESLSEGTRAHTLSPLQHQTAYVEG*	MSGGATPRRARSGRRHRALGRIHAGQGSGGAVELRWRLSSRTASDPRRRHHLEGALSPPSSHRCFYAKPRGCRSPDAGSVVETLPGVEGPGEPSRRRSPPRPHRRPEVEGPVRSRAAAAELVTISHSCAPASPSPAPRSNPLRRVRRRPSLEERRAGAGGGEEGSQRRRREEGREPA*
maker-CM020525.1-snap-gene-209.29-mRNA-1	Oryza sativa	507	57.4	507	57.4	169	CM020525.1	20928753	20931926	-	rna-gnl|WGS:POTR|OsKitaake05g167400.1	Eukaryota	1542	52.14	786	63.74	262	684	156			opposite	MAQLMVLGEVSACMSIVCCMCVHALACCAFLPLPFIWLLCASVLALLFSFLRPALGILTWSYWFMPSASSARAHRAAILRGRSSSSRPACESTRSTATSFNSGPSYQSLPIRDARQSYTSVPALPPAVESSSAAPPSATLLFLPSAISTSSSPACLPPLPPPAPLLLR*	MEDLAKFLFGVSGNVIALFLFLSPVPTFWRIIRRKSTEDFSGVPYNMTLINCLLSAWYGLPFVSPNNILVSTINGAGAVIETAYVVVFLVFASTHKTRLRTLGLAAAVASVFAAVALVSLLALHGQHRKLLCGVAATVCSICMYASPLSIMRLVIKTKSVEYMPFLMSLAVFLCGTSWFIYGLLGRDPFVTIPNGCGSFLGAVQLVLYAIYRNNKGAGGGSGGKQAGDDDVEMAEGRNNKVADGGAADDDSTAGGKAGTEV*
maker-CM020525.1-snap-gene-210.20-mRNA-1	cellular organisms	837	42.41	837	42.41	279	CM020525.1	21028231	21029857	+	rna-gnl|WGS:POTR|OsKitaake05g168800.1	cellular organisms	1332	38.59	1332	38.59	444	131	86			opposite	TQIVNRLPKNVENSSKSSSTDRNTERSSRKPRDESSRIGIYRNFGFFFLLNNAKSTPKKYPKIQKSKGNELVNSIREKRGPALDFVAQTNPIQSFTHGMSPSESSINLFFIYILPFVNDLEGRMSPQTETKASVGFKAGVKDYKLTYYTPEYETKDTDILAAFRITPQPGVPPEEAGAAVAAESSTGTWTTVWTDGLTSLDRYKGRCYHIEPVVGEDNQYIAYVAYPLDLFEEGSVTNMFTSIVGNPYALYVWRICEFPLLIQKLSKVRLMVSKLKGIS	MSATDGLMRGMEVIDTGAPLSVPVSGATLGRIFNVLGEPVDNLGPVDTSATFPIHRSAPAFIELDTKLSIFENGIKVVDLLAPYRRGGKIGLFGGAGVGKTGLIMELINNIAKAHGGVSVFGGVGERTREGNDLYMEMKESGVINEKNLEESKVALVYGQMNEPPGARMRVGLTALTMAEYFRDVNKQDVLLFINNIFRFVQAGSEVSALLGRMPSAVGYQPTLSTEMGSLQERITSTKKGSITSIQAVYVPADDLTDPAPATTFAHLDATTVLSRGLASKGIYPAVDPLDSTSTMLQPRIVGNEHYETAQRVKQTLQRYKELQDIIAILGLDELSEEDRLTVARARKIERFLSQPFFVAEVFTGSPGKYVGLADIYIYIYIYIYIYIYIYIYIYIYIYIYIYIYIYIYIYIYIYIYIYIYIILMPRKRHVSKTAEGVKLHRF*
maker-CM020525.1-snap-gene-210.22-mRNA-1	Oryza	696	50.57	264	55.3	88	CM020525.1	21045285	21050405	+	rna-gnl|WGS:POTR|OsKitaake05g169200.1	cellular organisms	3018	45.36	2481	45.75	827	4479	38			opposite	MPPPPPPPMRGCDELSSRPEETEGGEQDQHCYAVGRRSPESERHRVGVESFRSSEYSELQSSERRQTYQTGKSEYLTLDRLVNVPEDI	MEAAVLAVVLFIGVALWSSSSSPAAAAAGTKEELEDGDDQRGEVTYDGRALIVNGTRVMLFSGEIHYARSTPEMWPKLIAKAKNGGLDVIQTYVFWNVHEPIQGQYNFEGRYDLVKFIREIQAQGLYVSLRIGPFVEAEWKYGGFPFWLHDVPSITFRSDNEPFKQHMQNFVTKIVTMMKHEGLYYPQGGPIIISQIENEYQMIEPAFGASGPRYVRWAAAMAVGLQTGVPWMMCKQNDAPDPVINTCNGLICGETFVGPNSPNKPALWTENWTSRYPIYGNDTKLRAPEDIAFAVALFIARKKGSFVSYYMYHGGTNFGRFAASYVTTSYYDGAPLDEYGLIWQPTWGHLRELHCAVKQSSEPLLFGSYSNFSLGQQQEAHVFETDFKCVAFLVNFDQHNTPKVEFRNISLELAPKSISVLSDCRNVVFETAKVNAQHGSRTANAVQSLNDINNWKAFIEPVPQDLSKSTYTGNQLFEQLTTTKDETDYLWYIVSYKNRASDGNQIAHLYVKSLAHILHAFVNNEYVGSVHGSHDGPRNIVLNTHMSLKEGDNTISLLSVMVGSPDSGAYMERRTFGIQTVGIQQGQQPMHLLNNDLWGYQVGLFGEKDSIYTQEGTNSVRWMDINNLIYHPLTWYKTTFSTPPGNDAVTLNLTSMGKGEVWVNGESIGRYWVSFKAPSGQPSQSLYHIPRGFLTPKDNLLVLVEEMGGDPLQITVNTMSVTTVCGNVDEFSVPPLQSRGKVPKVRIWCQGGNRISSIEFASYGNPVGDCRSFRIGSCHAESSESVVKQSCIGRRGCSIPVMAAKFGGDPCPGIQKSLLVVADCR*
maker-CM020525.1-snap-gene-211.0-mRNA-1	cellular organisms	2343	67.73	2343	67.73	781	CM020525.1	21088800	21092590	+	rna-gnl|WGS:POTR|OsKitaake05g169700.1	cellular organisms	2309	65.09	2064	68.8	688	2308	2058			opposite	MATTEEMSEGSFHQHSPSMPLELASLAAASRTKLKLIVVILVVDVAIFRCAAAAAGPLVHRRHDGVAHVLQLPQLLLVLLLAGVRVAVQPLVRLPHRLLHLLLLLPLHGVRHLAAERALDVVDVRLQAVPGVHLLPVPAVLVGELLRLAHHPVDLLLADLAVVAGDGDLLRPAGGLVGGQHAEDAVGVDLERHRDLRRPPRRRRDAGEVELAEQPVVPRHAPLALEHLDGHRRLPVLVRGEHLRLLRRHHRVARDQLGHHAAGRLQAEGERRDVEEDHALRVLVDVAADDAGLHGGAVRHGLVGVDAAVGLLATEVVLEQLLHLGDPGAAADEDDLVDVALAQPGVRHGLPHRHHRLLEEVAVELLEPRPGERLREVDAVEQGLDLDAHLVLVAERALGALALAAELAQRARVAGDVAPVLPADDLDEVVHEALVEVLAAEVGVAVGGKDLEHAVVDGEDADVERAAAEVEDEDVLLRALLVDAVGDGGGGRLVDDAVDGEPGDDAGVLGGLPLRVVEVGRDGDDGARDLLAEVGLGRLLHPGEHHGAHLLRAEHAHVAVLHLDAHVRLAVPVDDGERQQLHVALHLGVGELPADEPLGVVDGPLRVGRRLVLGCLADEPLAAVGEGDPRGRDPVPLVVGDDLDTVVPTPTHEYVVPRSIPITVPPPPPLLAPPPLAPAGGGGAAAATEPASDDVKRRSAARRSPSCIVVAVEARRGRAMIVVFAFGFVSIYEAGERRDIYIACGGRGRGRLRSGVCAVPPNRRRSRQGVHVSGVIWAVG*	MARPRRASTATTMQLGLLLAALLLFTSSLAGSVAAAAPPPPAGAKGGGAKSGGGGGTVIGIDLGTTYSCVGVYRNDRVEIIANDQGNRITPSWVAFTDGGERLIGEAAKNQAAANPERTIYDAKRLIGRQFSDAEVQRDMKLLPFAVVDRNGKPHVRVEVKDGDVRVFSPEEVSAMVLTRMKETAEAYLGEKVTRAVVTVPAYFNDAQRQATKDAGVIAGLTVDRIINEPTAAAIAYGIDKKGAEKNVLVFDLGGGTFDVSILAIDNGVFEVLATNGDTHLGGEDFDQRLMDHFVKVIRRKHGRDIAGDARALGKLRRECERAKRALSNQHQVRVEIESLFDGVDFSEPLSRARFEELNGDLFKKTMVPVRKAMADAGLGKGDIDEIVLVGGSTRIPKVQQLLKDYFGGKEPNRGVNPDEAVAYGAAVQASIISGHVDENTESMILLDVAPLTLGLETAGGVMTKLIPRNTVVPTKKTQVFTTYKDRQTTVTIQVFEGERSMTRDNRLLGKFDLTGIAPAPRGAPQIAVTFEVDANGILSVLAADKATGRSEKITISGDDRKISQEEIDRMVREAEEFADEDRRHREQVDARNSLEAYVYNVKSTLGGKMADAMEGEEKEKVEEAVREAHEWLDGNPDAGKEEYEEKLRELEDVCNPVMSAVYQRSGGGGGAPEDGNVDDEDDHDEL*
maker-CM020525.1-snap-gene-211.1-mRNA-1	Oryza sativa	693	69.55	693	69.55	231	CM020525.1	21096417	21097562	+	rna-gnl|WGS:POTR|OsKitaake05g169800.1	cellular organisms	2955	59.76	2568	63.05	856	1145	691			opposite	MVPGRLISLPASELRFLTNGWPLYMLTRGQCAPSDLALWRRPFRLSPDEPTSRMTAAAAGDGESTTMVTGCASSRVFMSSRSSSTDTAAAACCSLWLAALSTLAPLRTRSLATSAWPSASATRSAVAPSRSSESTARPCLRSSRSVSRSPRRAARQRRSPAAWCGLETRAKWYRMLKILWCLAAMARSSRKLLFPVAATVSRLHGMLPWSYSPAASSPSKSSTFMSCISI*	MKTSSFESASSSGGSGGGGGGGGGEGSGSFNLRNLSKLILPPLGVPAGGHAQSGHAGPNDRRVISPLDSRYRCWDTFMVVLVAYSAWVYPFEVAFMNASPKGGLEVADIVVDLFFAVDIVLTFFVAYIDSRTQLLVRDRRRIATRYLSTFFIMDVASTIPFQGLAYIVTGEVRESPAFSLLGILRLWRLRKVKQFFTRLEKDIRFNYFWIRCARLIAVTLFLVHCAGCLYYLIADRYPHREKTWIGAVIPDFQEASLWIRYTSSVYWSITTMTTVGYGDMHAQNTVEMIFNIFYMLFNLGLTAYLIGNMTNLVVEGTRRTMEFRNSIRAASNFVGRNHLPPRLKQQILAYMCLKFRAESLNQQQLMDQLPKSICKGICEYLFLPVVKDVYLFKGVSREVLLLMVTKMKPEYIPPKEDVIVQNEAPDDVYIVVSGEVEVIYSDGEAEERVVATLGTRGVFGEVSALSDRPQSFTLRTRTLCQLLRLRQAALKEAMQSKPEDSVVIIKNFLKHQIEMHDMKVEDLLGEDAAGEYDHGNIPCNLLTVAATGNSSFLEDLLKVGMDPDVGDSKGRTALHIAASKGYEDCVLVLLKQACNVNIKDAQGNTALWNAIAARHHKIFNILYHFARVSSPHHAAGDLLCLAARRGDLDTLRELLKHGLAVDSEDRDGATALRVALAEGHADVARLLVLNGASVDRAASHNEQQAAAAVSVDELRELMKTRELAHPVTIVVDSPSPAAAAVIREVGSSGDSRNGRRQSARSDGAHWPRVSIYRGHPFVRNRSSEAGKLINLPGTMEEFRIIIEEKLKVDARKTLIMNDEGAEIDSIDVIRDNDKLFIVTEEHMTAVASMDSVSGS*
maker-CM020525.1-snap-gene-211.1-mRNA-1	Oryza sativa	693	69.55	693	69.55	231	CM020525.1	21096417	21097562	+	rna-gnl|WGS:POTR|OsKitaake05g169800.2	cellular organisms	2625	56.99	2112	62.5	704	1145	691			opposite	MVPGRLISLPASELRFLTNGWPLYMLTRGQCAPSDLALWRRPFRLSPDEPTSRMTAAAAGDGESTTMVTGCASSRVFMSSRSSSTDTAAAACCSLWLAALSTLAPLRTRSLATSAWPSASATRSAVAPSRSSESTARPCLRSSRSVSRSPRRAARQRRSPAAWCGLETRAKWYRMLKILWCLAAMARSSRKLLFPVAATVSRLHGMLPWSYSPAASSPSKSSTFMSCISI*	MDVASTIPFQGLAYIVTGEVRESPAFSLLGILRLWRLRKVKQFFTRLEKDIRFNYFWIRCARLIAVTLFLVHCAGCLYYLIADRYPHREKTWIGAVIPDFQEASLWIRYTSSVYWSITTMTTVGYGDMHAQNTVEMIFNIFYMLFNLGLTAYLIGNMTNLVVEGTRRTMEFRNSIRAASNFVGRNHLPPRLKQQILAYMCLKFRAESLNQQQLMDQLPKSICKGICEYLFLPVVKDVYLFKGVSREVLLLMVTKMKPEYIPPKEDVIVQNEAPDDVYIVVSGEVEVIYSDGEAEERVVATLGTRGVFGEVSALSDRPQSFTLRTRTLCQLLRLRQAALKEAMQSKPEDSVVIIKNFLKHQIEMHDMKVEDLLGEDAAGEYDHGNIPCNLLTVAATGNSSFLEDLLKVGMDPDVGDSKGRTALHIAASKGYEDCVLVLLKQACNVNIKDAQGNTALWNAIAARHHKIFNILYHFARVSSPHHAAGDLLCLAARRGDLDTLRELLKHGLAVDSEDRDGATALRVALAEGHADVARLLVLNGASVDRAASHNEQQAAAAVSVDELRELMKTRELAHPVTIVVDSPSPAAAAVIREVGSSGDSRNGRRQSARSDGAHWPRVSIYRGHPFVRNRSSEAGKLINLPGTMEEFRIIIEEKLKVDARKTLIMNDEGAEIDSIDVIRDNDKLFIVTEEHMTAVASMDSVSGS*
maker-CM020525.1-snap-gene-211.2-mRNA-1	Oryza	705	64.11	705	64.11	235	CM020525.1	21112556	21113571	+	rna-gnl|WGS:POTR|OsKitaake05g170000.1	cellular organisms	5930	56.83	2136	59.5	712	1015				opposite	MAVEVGSAREARAAEMEAGLAREARPMEGGQIGARDASGGGGRLGARGAAGGGGGDLGEWRSCWWVWCGLRRTKASRWRAPVQGSHMSAEVDWRWSIGGERQVKTQPGLGWTDNDGWLPGKSLVLAPLSLDGWLRRFSVASLLEDVVLAPSCCVAISSVFLCWSSGGRSGASLLPDLCLGAVGVWVVVVDNELDLVDGRQECSGAWKGGDGGREIAVVAKLIGERGRNRYPRRH*	MPLGHIQETGYARSDHESIAILVKSNFSPSFPTPVSPRPHRRRPHTIPATDRDPVAAKTKTPLATSSLKSSPRRSHPPIRRNLAQATQLQNRASHRESRREPSPRNHATSSSESNAATPPLLLLMLDRATGGRRRAAGEGMDHRPDLSLALHPPPPPEGSSAAAAEEVGEEEAEGGEGRFSLMGQPLFLKRPRPRPPRPPRARGVGDDVDVDVDDDSSPCCSSSCLSPAAKRRAAAGGLEARRAAVRAWGCQPLTEADPDVHELMERERRRQAGGVELIASENYACRAVLDALGSHLTNKYSEGLPGARYYCGNQHIDAIERLCCDRALAAFGLDPSRWGVNVQPYSCTSANFAVYTGLLLPNDRIMGLDSPSGGHVSHGYYTPSGKKVSGASIFFENLSYRVNPHTGYIDYDKVEEKAVDFHPKILICGASSYPRDWDYARMRLVADKCGAVLMCDMAQISGLVAAKECRNPFDYCDIVTSTTHKSLRGPRGGIIFFRKGKNLRKRVGSLTQVVENDQYDFEDRINFAVFPSMQGGPHNNHIAALAIALKQVAMPEFKAYIQQVKKNAQALAMALLRRKCRLVTGGTDNHLMLWDLRTFGLTGKNFEKVCEACHISLNKTPIYGDNGSISPGGVRIGTPAMTTRGCLESDFEIMAEFLLRAAHIASIVLKEHGRLQKDFLKGLENNNDIIELRNQVETFALQFAMPGFDV*
maker-CM020525.1-snap-gene-211.9-mRNA-1	Eukaryota	3976	52.97	1758	64.79	586	CM020525.1	21120793	21125389	-	rna-gnl|WGS:POTR|OsKitaake05g170100.1	Oryza sativa	201	44.78	201	44.78	67	200				opposite	MAEEAKQETPAAAEVVVVEKADEVVAVEKAVEVEAEEKKLAEQEEEEEKKAEEAEEAAGGDEAAVIEGTGSFKEESNLVSELPDPERTALAQLKELVAAALAAGEFDLPPPPPPPPAKAEEPAKEEEPKAAEAPAAEEPKAEAEAEAEAAATEEPKTEEPKTEEPAKEEEPKAAAAAAAEEPKAEAAAEEAKPAEPETEEKTVVVTEDEGTSKTVEAIEETVVVAAPAAAAEAEAAAPKEELIWGVPLTGDDERTDTVLLKFLRAREFKVKEAMAMLKAAVLWRKRFGIDAVLAADLGLPELENVVFYRGADREGHPVCYNVYGEFQDKDLYEKAFGDEEKRERFLKWRIQLLERGILDQLDFSPSGICSMVQVTDLKNSPPMLGKHRTVTRQALALLQDNYPEFIAKKIFINVPWWYIAANKMVSPFLTQRTKSKIIFCTAAKSAETLFRYIAPEQVPVQFGGLYKEDDTEFSTSDAVTELPIKPSSKETVEIPATENSTVVWELRVLGWEVSYGAEFTPDAEGGYTVIVQKTRKVPANEEPIMKGSFKVGEPGKIVLTVDNAASKKKKQLLYRFKVKSSSESA*	MLLKENPWMQCTDRYTDQQQLVFSSSFHSSLPPVLTSRRQETSPSHTPPPTFSHLSLIEQAHFGFK*
maker-CM020525.1-snap-gene-213.11-mRNA-1	Oryza	315	51.75	315	51.75	105	CM020525.1	21373114	21375485	+	rna-gnl|WGS:POTR|OsKitaake05g173400.1	Oryza	3455	34.3	357	45.38	119	2371	199			opposite	MSAEPVFEVKDVKVLSRIWTSGIHELEECTSIMHFIKQLVCCPWAHQGTTVIADLEDLLTVMEGYHPQHTVAAPAEGLGADIEACLRGFSDGGMEFYISIEPNF*	MPPSLKPRRQASMSAPRPSAGAATVCCGWYPSITVRRSSRSAITVVPWCAHGQHTNCLMKCMIEVHSCYCFNPYYYLIFTLFFTVCCDLKLCLCKLKLNCSLVSNTSYGADKYFIFAG*
maker-CM020525.1-snap-gene-213.11-mRNA-1	Oryza	315	51.75	315	51.75	105	CM020525.1	21373114	21375485	+	rna-gnl|WGS:POTR|OsKitaake05g173400.2	Oryza	2392	36.33	357	45.38	119	2371	199			opposite	MSAEPVFEVKDVKVLSRIWTSGIHELEECTSIMHFIKQLVCCPWAHQGTTVIADLEDLLTVMEGYHPQHTVAAPAEGLGADIEACLRGFSDGGMEFYISIEPNF*	MPPSLKPRRQASMSAPRPSAGAATVCCGWYPSITVRRSSRSAITVVPWCAHGQHTNCLMKCMIEVHSCYCFNPYYYLIFTLFFTVCCDLKLCLCKLKLNCSLVSNTSYGADKYFIFAG*
maker-CM020525.1-snap-gene-213.12-mRNA-1	cellular organisms	864	58.22	864	58.22	288	CM020525.1	21379891	21383173	+	rna-gnl|WGS:POTR|OsKitaake05g173700.1	cellular organisms	3012	62.98	2286	69.86	762	791	231			opposite	METAAMPRSPCCSLPSARVLPSRLPLLPRPAPAALSAPAARPVVARCAAAAGHGGEGEMPIEKSRYLLRPWFPPFPAVMDINQIRDILPHRFPFLLVDRVIDYKPGEYAVGIKNVTINDNFFPGHFPERPIMPGVLMVEAMAQVGGLVMLQPEVGGSRENFFFAGIDKVRFRKPVIAGDTLIIRMTLIKLQKRFGIAKMEGKAYVGGDLVSYSGAELAVVATIGLLTVYLPASSTHVSDPWSTSSVLFFICPRITTVYFCVSCLRPKTSLSGETLTVSPPRPFTLAL*	MATAVVPGICHAVALMWLLLVLFCWAPGLTSAADTAAYIVHMDKSAMPRAFASQASWYESTLAAAAPGADMFYVYDNAMHGFAARVTADELEKLRGSRGFVSCYPDDARAVRRDTTHTPEFLGVSASSGGLWEASEYGEDVIVGVVDTGVWPESASFRDDGLPPVPARWKGYCESGTAFDAGKVCNRKLVGARKFNKGLVAATNLTIAVNSPRDTDGHGTHTSSTAAGSPVAGASFFGYAPGTARGMAPRARVAMYKALWDEGTYPSDILAAIDQAIADGVDVLSLSLGLNDVPFYRDPIAIGAFAAMQRGVFVSTSAGNDGPDPGFLHNGTPWTLTVASGTGDREFAGIVRLGDGTTVIGQSMYPGSPSTIASSGFVFLGACDNDTALARNRDKVVLCDATDSLSAAIFAVQVAKARAGLFLSNDSFRELSEHFTFPGVILSPQDAPALLQYIKRSRAPRASIKFGVTILGTKPAPVVATYSSRGPSASCPTVLKPDVLAPGSLILASWPENVSVSTVGSQQLYSRFNVISGTSMSCPHASGVAALIKAVHPEWSPAAVRSAMMTTASAVDNTNAPIKDMGRANRGATPLAMGSGHIDPNRAVDPGLVYDAGADDYVKLMCAMNYTAAQIKTVAQSPSSAVDCAGATLDLNYPSFIAFFDPGATAPAARTFTRAVTNVGDAPASYSAKVKGLGGLTVSVSPERLVFGRKHETQKYTVVIRGQMKNKTDEVLHGSLTWVDDAGKYTVRSPIVATTASSAPL*
maker-CM020525.1-snap-gene-213.13-mRNA-1	Magnoliophyta	1431	70.86	1431	70.86	477	CM020525.1	21383435	21384919	+	rna-gnl|WGS:POTR|OsKitaake05g173700.1	cellular organisms	3012	62.98	2286	69.86	762	1484	1427			opposite	MCPEPIASGVAPRLARPMSLMGALVLSTALAVVIIADRTAAGLHSGCTALISAATPDACGHDMDVPEMTLKRLYSCWLPTVETLTFSGHEARMREPGASTSGLSTVGQLADGPRDEYVATTGAGLVPRMVTPNLIDALGARLLLMYCSSAGASCGLSITPGKVKCSESSLNESLERNSPARALATCTAKMAALRESVASQSTTLSRFLASAVSLSHAPRKTNPELAMVLGLPGYIDWPMTVVPSPSLTMPANSRSPVPDATVSVHGVPLWRKPGSGPSLPAEVDTNTPRCIAAKAPMAMGSRPRERERTSTPSAMAWSMAASMSDGYVPSSHRALYMATLARGAMPRAPKNDAPATGEPAAVDDVCVPCPSVSRGELTAMVRLVAATSPLLNLRAPTSFRLHTFPASNAPFHRAGTGGSPSSRKLALSGHTPVSTTPTMTSSPYSDASHSPPDDALTPRNSGVCVVSRLTALASSG*	MATAVVPGICHAVALMWLLLVLFCWAPGLTSAADTAAYIVHMDKSAMPRAFASQASWYESTLAAAAPGADMFYVYDNAMHGFAARVTADELEKLRGSRGFVSCYPDDARAVRRDTTHTPEFLGVSASSGGLWEASEYGEDVIVGVVDTGVWPESASFRDDGLPPVPARWKGYCESGTAFDAGKVCNRKLVGARKFNKGLVAATNLTIAVNSPRDTDGHGTHTSSTAAGSPVAGASFFGYAPGTARGMAPRARVAMYKALWDEGTYPSDILAAIDQAIADGVDVLSLSLGLNDVPFYRDPIAIGAFAAMQRGVFVSTSAGNDGPDPGFLHNGTPWTLTVASGTGDREFAGIVRLGDGTTVIGQSMYPGSPSTIASSGFVFLGACDNDTALARNRDKVVLCDATDSLSAAIFAVQVAKARAGLFLSNDSFRELSEHFTFPGVILSPQDAPALLQYIKRSRAPRASIKFGVTILGTKPAPVVATYSSRGPSASCPTVLKPDVLAPGSLILASWPENVSVSTVGSQQLYSRFNVISGTSMSCPHASGVAALIKAVHPEWSPAAVRSAMMTTASAVDNTNAPIKDMGRANRGATPLAMGSGHIDPNRAVDPGLVYDAGADDYVKLMCAMNYTAAQIKTVAQSPSSAVDCAGATLDLNYPSFIAFFDPGATAPAARTFTRAVTNVGDAPASYSAKVKGLGGLTVSVSPERLVFGRKHETQKYTVVIRGQMKNKTDEVLHGSLTWVDDAGKYTVRSPIVATTASSAPL*
maker-CM020525.1-snap-gene-213.9-mRNA-1	Oryza sativa	624	55.61	624	55.61	208	CM020525.1	21385016	21386778	+	rna-gnl|WGS:POTR|OsKitaake05g173700.1	cellular organisms	3012	62.98	2286	69.86	762	377	211			opposite	MSAPGAAAARVDSYQLAWLANALGMADLSMCTMYAAVSAADVNPGAQQNNTRRSHINATAWQIPGTTAVAMSGDELRHVDATVVHYTVSLLKLVALLASTDNVRKRKRVTLWTCHVFSTRMNMEVDNGEGVLLFIREKHEVAEIRQYSSRAAAVYSRRNSCEQQIKHAHNRRRTNNRALIVQEKTSTPNHLSEQHSQRALSDVGSEM*	MATAVVPGICHAVALMWLLLVLFCWAPGLTSAADTAAYIVHMDKSAMPRAFASQASWYESTLAAAAPGADMFYVYDNAMHGFAARVTADELEKLRGSRGFVSCYPDDARAVRRDTTHTPEFLGVSASSGGLWEASEYGEDVIVGVVDTGVWPESASFRDDGLPPVPARWKGYCESGTAFDAGKVCNRKLVGARKFNKGLVAATNLTIAVNSPRDTDGHGTHTSSTAAGSPVAGASFFGYAPGTARGMAPRARVAMYKALWDEGTYPSDILAAIDQAIADGVDVLSLSLGLNDVPFYRDPIAIGAFAAMQRGVFVSTSAGNDGPDPGFLHNGTPWTLTVASGTGDREFAGIVRLGDGTTVIGQSMYPGSPSTIASSGFVFLGACDNDTALARNRDKVVLCDATDSLSAAIFAVQVAKARAGLFLSNDSFRELSEHFTFPGVILSPQDAPALLQYIKRSRAPRASIKFGVTILGTKPAPVVATYSSRGPSASCPTVLKPDVLAPGSLILASWPENVSVSTVGSQQLYSRFNVISGTSMSCPHASGVAALIKAVHPEWSPAAVRSAMMTTASAVDNTNAPIKDMGRANRGATPLAMGSGHIDPNRAVDPGLVYDAGADDYVKLMCAMNYTAAQIKTVAQSPSSAVDCAGATLDLNYPSFIAFFDPGATAPAARTFTRAVTNVGDAPASYSAKVKGLGGLTVSVSPERLVFGRKHETQKYTVVIRGQMKNKTDEVLHGSLTWVDDAGKYTVRSPIVATTASSAPL*
maker-CM020525.1-snap-gene-214.33-mRNA-1	Oryza sativa	234	69.23	234	69.23	78	CM020525.1	21467441	21471007	-	rna-gnl|WGS:POTR|OsKitaake05g174300.1	cellular organisms	1719	52.01	783	45.72	261	3566	119			opposite	MAMDQKSIGNRLGQTLRVEFAGEVGRGGDLTGSSGSTASGAWPRGTGAYSFSSGIARPGKAARGAASFPKLPEASRW*	MPEEKEYAPVPLGQAPEAVDPEDPVKSPPRPTSPANSTRKACFAVLQSWVSRKFMTGCVVLFPVAVTFFITWWFVKFVDGFFSPLYAKLGFDIFGLGFLTSLLFIFLVGIFVSSWVGSTVFWIGEWFIKKMPFVRHIYSASKQVSTAVSPDQNTTAFKEVAIISHPRIGEYAFGFITSTMILQTDKGDEELCSVYVPTNHLYIGDIFLVRSEEIIRPNLSIREGIEIIVSGGMTMPQVIAAPGQTPHKGQSTRLNRMMSA*
maker-CM020525.1-snap-gene-214.33-mRNA-1	Oryza sativa	234	69.23	234	69.23	78	CM020525.1	21467441	21471007	-	rna-gnl|WGS:POTR|OsKitaake05g174300.2	cellular organisms	1647	52.64	783	45.72	261	3566	119			opposite	MAMDQKSIGNRLGQTLRVEFAGEVGRGGDLTGSSGSTASGAWPRGTGAYSFSSGIARPGKAARGAASFPKLPEASRW*	MPEEKEYAPVPLGQAPEAVDPEDPVKSPPRPTSPANSTRKACFAVLQSWVSRKFMTGCVVLFPVAVTFFITWWFVKFVDGFFSPLYAKLGFDIFGLGFLTSLLFIFLVGIFVSSWVGSTVFWIGEWFIKKMPFVRHIYSASKQVSTAVSPDQNTTAFKEVAIISHPRIGEYAFGFITSTMILQTDKGDEELCSVYVPTNHLYIGDIFLVRSEEIIRPNLSIREGIEIIVSGGMTMPQVIAAPGQTPHKGQSTRLNRMMSA*
maker-CM020525.1-snap-gene-214.33-mRNA-1	Oryza sativa	234	69.23	234	69.23	78	CM020525.1	21467441	21471007	-	rna-gnl|WGS:POTR|OsKitaake05g174300.3	cellular organisms	1656	52.54	783	45.72	261	3566	119			opposite	MAMDQKSIGNRLGQTLRVEFAGEVGRGGDLTGSSGSTASGAWPRGTGAYSFSSGIARPGKAARGAASFPKLPEASRW*	MPEEKEYAPVPLGQAPEAVDPEDPVKSPPRPTSPANSTRKACFAVLQSWVSRKFMTGCVVLFPVAVTFFITWWFVKFVDGFFSPLYAKLGFDIFGLGFLTSLLFIFLVGIFVSSWVGSTVFWIGEWFIKKMPFVRHIYSASKQVSTAVSPDQNTTAFKEVAIISHPRIGEYAFGFITSTMILQTDKGDEELCSVYVPTNHLYIGDIFLVRSEEIIRPNLSIREGIEIIVSGGMTMPQVIAAPGQTPHKGQSTRLNRMMSA*
maker-CM020525.1-snap-gene-214.33-mRNA-1	Oryza sativa	234	69.23	234	69.23	78	CM020525.1	21467441	21471007	-	rna-gnl|WGS:POTR|OsKitaake05g174300.4	cellular organisms	1670	49.82	579	45.25	193	3074	119			opposite	MAMDQKSIGNRLGQTLRVEFAGEVGRGGDLTGSSGSTASGAWPRGTGAYSFSSGIARPGKAARGAASFPKLPEASRW*	MPEEKEYAPVPLGQAPEAVDPEDPVKSPPRPTSPANSTRKACFAVLQSWVSRKFMTGCVVLFPVAVTFFITWWFVKFVDGFFSPLYAKLGFDIFGLGFLTSLLFIFLVGIFVSSWVGSTVFWIGEWFIKKMPFVRHIYSASKQVSTAVSPDQNTTAFKEVAIISHPRIGEYAFGFITSTMILQVFVYTYHVL*
maker-CM020525.1-snap-gene-215.1-mRNA-1	Oryza sativa	795	53.08	795	53.08	265	CM020525.1	21531561	21534507	+	rna-gnl|WGS:POTR|OsKitaake05g174800.1	Oryza sativa	355	61.41	327	61.47	109	2834	178			opposite	MDGYRSYSTSRKQNTISKVLNLGEIASLNQIKHWSNSESNPDALQRWGNIYDYVVLNKENFNQEKRRGNRASENFPFLKRKVIKKRGSHMQRASLKSEPIYLSIHQPTNQSIDSRGSKSQSSSGQRQNPSKTREIRGIKPRRNRSERKCKDETVGEADTSKPPAEAGPEAGTPVDRIGELPVAGGGSGGSESTRDCGLSASARQPETLVLPVLSRSLPSLFPLPGCCLSRLPMARLPKKARPRGSRIGAVWSCGPGLVRRGRKF*	MGENARARAKLGFRVVSRRRRGRNPSCSPILRSPRRPRGARRSDQPGFRPPAPLRREVYSDGTWFPPPPRLLLPPLSPPSCDSSSSSSWELPSKGFVWNTVSPRFSTT*
maker-CM020525.1-snap-gene-216.15-mRNA-1	Oryza sativa	546	60.99	546	60.99	182	CM020525.1	21606262	21606823	+	rna-gnl|WGS:POTR|OsKitaake05g176200.1	Oryza	1025	57.17	660	60.15	220	561	479			opposite	MYPLSAFTVLRRVVRPTLDTSEASRVTKRNPWSLLWTHVLLQLSDNFRTSGVWENDAAVLWRSWPRPSHHDPLCRELEQEPRSGGGAMEVSRRRQAYQEDWRTTVTTIPTSPIRICTPFWSLSAKSHLDPCRWSSSAASNRVTGRSPTASISPIPIFASSGSCWLCPACKTSGGGEEAAPD*	MKNSFPHICTKSLSPVPPLRLQPPHRCASDQRCCFLSSRRRKSIDPAVLPLLLSTTQINQSGAASSPPPDVLQAGQSQQDPEEAKIGMGEIEAVGDLPVTRFEAADELQRHGSRWDLADKLQKGVQIRIGEVGIVVTVVRQSSWYACRLLLTSMAPPPLLGSCSSSLQRGSWWEGRGHDLHNTAASFSHTPLVLKLSESCRRTCVQSRLHGFRLVTRDA*
maker-CM020525.1-snap-gene-218.32-mRNA-1	Eukaryota	8801	48.98	2244	47.99	748	CM020525.1	21792308	21805356	-	rna-gnl|WGS:POTR|OsKitaake05g177700.1	Oryza	811	61.04	408	74.75	136	810				opposite	MAARATFSRFPVTAEALEACAVQWGIAVTPFAAADERGQAPAAGAGGDRVPRCEHCWAYLNSHCDMERWGWSCALCGTLNGFDDDALRRLQHPEGWPELTSSFVDLEIPVDGSEGAGDGVQARPVYVAAVDLACSEEFLELIKSALLAALEALIPGSLFGLMTFSHKIGLYDVQGPIPVVKNVFIPPDTEEDGLPVALEDAMPLLSFLAPIDTCKDRIAAALDTLRPTSSWERGAASGQEPDTVLLGGRGFGTAMSALTDYLSSEYGTTFALARVFAFLSGAPDYGDGQLDTRRYGEQYASKGEDPDLALLPEQIPFYKDLAAVAVQAGVCVDIFAITDEYTDLASLKFLSIESGGSLFLYTNTDDSTLPQDIYRLLSRPYAFGCVLRLRTSSDFEPGNSYGHFFPDPQYEHVQHIICCDSFATYAYDFNFSHPEGFSRHTDPAVVQIAFQYSVIEPVKHTSENETQSSTSNMFCLKRRLRIRTLQYRPAKNINEIYDSVDPETLLHILVHKVILISLDKGVKEGRSLVHDWLSLLIARYNQALRSDARIPESHVDVDFLQCPQLQMLPQLVFALLRNPLLQLHEEGIHPDYRIYLQCLFSALEPSSLAKAIYPVLVSYSSPDKQAFPRHTLSRAALIMSESPIFLLDAFTNLIVYYSPSADPSLPFPPPHDCLLRTMVNELKQGRCITPKLTFIHGGREDPALFERYLIEEQDVDGTGFTSGKGFVSFRESIRHAATDIIETESSI*	MAPLSMSRAHLLFLCSLAAAAAAAAGALAVPAAEVDWARQLRHHHGASPASDAPAPSPAPLSTPELCRPGEPVPAPSSSPAGATTTPAPAAPAATAPAPSPEADGKSSGAAAAPPLMTWPAVLAGAAGVATTLIL*
maker-CM020525.1-snap-gene-219.17-mRNA-1	cellular organisms	5499	43.77	5499	43.77	1833	CM020525.1	21945930	21958118	-	rna-gnl|WGS:POTR|OsKitaake05g179000.2	Mesangiospermae	2774	50.94	1539	46.2	513	2719				opposite	VVEEAAMDPSGLNLQGNPAENQESWTSGVSVGRGTPNLGVGTAVAGRSCPSSTLFPGSSLSSTALLNTMHEGSFPQTALVAGSVSSADEQHGAPPVRPSYNLPAGCTQVPISILVFHRRLTGRGSRCRSPQSRSFMPAPALSGVSEDGAYGPIPQSDFLSLRGPSEVFPGDMAMNHSEPATSYGYNSEYAPMHLQPNGLYTEASNTESEREASQLQQSAEAVICDSLSKLESAMEKIQGQNPQESSGLVAEGSADDNIHKYHQKAKRARTQITHSDKIDLPTQAVSACKEKTITQIEMQIADAERTEALKGEDAPAQKLKTRRRKHRPKVIREDRPAKKQMATTSEEKPLNQKPKRKYVRKNRNPSSLEKCAEPFSDHSISRESRTTVRSSIASVRRRLQFEFGEHGVQRDQSSMTNSWYQNQEKPVNAESSLCSVTKSSVQVEHGQELHMENSPEGLFFGINSKLNKILDEYIHLPEAAPKPSEQIPLAASGHVSEELARKQYDVRHTHDPDSTSYNIERSGLITTKGHKKDLDLNYSNTNGFQMYCSASLLPEMDSTKGSMTKVSKMDKNKKRHYGGESSLAGTQSSIIMRTAAEMLAVYQACGIKKKRSARVRRNSFLSVMDLEKNTSQESTRLPRSCMEALYESSYIKFMTKKRSQKARLNSPNSIQPNIDQKNRFSSETVFSGGFNGLKRSEETFQKTLPQIPDDKRINLDIHCKVPVESSPNTSTPPYMDYLQGVTSKFRYFDLNTEQVHKTEMHLSQTMPSLSSLGATNYLPNALVPYVGGAVVPYQTQFHLVKKQRPRAKVDLDFETTRVWNLLMGKAADPVDGTDVDKERWWKQEREVFQGRANSFIARMRLVQGLTFLPNLAFACLSGDRRFSPWKGSVVDSVVGVFLTQNVADHLSSSAYMALAASFPTGSHGNCNDGIAGQDNEEIISTSAVGDRGTFEFFYNGSRPDIGLNFEFSMACEKIHMEPKDNTTVNELTKGENYSLHCKESAGSLCDHETEIDHKAKSISDFSAVELTACMKNLHATQFQKEISLSQSVVTSESILQPGLPLSSGMDHARRNFVGSISDTASQQVGSNFDDGKSLTGNDVTANETEYHGIKAAATNNYVVDEPGIPSGSSLYPFFSAIDCHQLDGRNDTHVSSTSPNCSICSASSNFKIGTIEENSSLFMPFDAHLAQRNGNMIDHESLYATGGVIPETATKADDSTLKSGFASFNGLPDTAAQASKPKKSRTTSKKNSENFDWDKLRRQACGNYQMKERIFDRRDSVDWEAVRCADVQRISHAIRERGMNNVLAERIQKFLNRLVTDHGSIDLEWLRDVPPDSAKDYLLSIRGLGLKSVECVRLLTLHHLAFPVDTNVGRICVRLGWVPIQPLPESLQLHLLELYPVLETIQKYLWPRLCKLDQQTLYELHYQMITFGKVFCTKSKPNCNACPMRSECRHFASAFASARLALPSPQDKRLVNLSNQFAFHNGTMPTPNSTPLPQLEGSIHARDVHANNTNPIIEEPASPREEECRELLENDIEDFDEDTDEIPIIKLNMEAFSQNLENCIKESNKDFQSDDITKALVAISNEAASIPVPKLKNVHRLRTEHYVAHHLSSARSYELPDSHPLMQQHSTNGSLMIQVLTCWPYGHQASAFFFKFITVRVCVLVFVESCGYCADELKDTREAPKPCCNPQTEGGLCSNEMCHNCVSERENQYRYVRGTVLVPCRTAMRGSFPLNGTYFQVNEVFADHSSSHNPINIPREQLWNLHRRMVYFGTSVPTIFKGLTTEEIQHCFWRGFVCVRGFNMETRAPRPLCPHFHLAASKLRRSSKKAATEQTH*	MESTEEGQERSDCTVCTDEQPDIDGEVSQDGQGSCGDGRDGDNDDRYSVEYEKDGEMERVLEKQAELIGQYEAEEYAQREWEKKFNNCRDSTAGDVELGNKLNQIEKACEQRDRAAQIKDKEVSEVGGPSDKNLFADDSPSECLSTDSVFGLPPNAPEENAIKHCKVTECDHDFGEATSTVVSVDSGPQARKDESVNKSFTEIIEGSGNNIAKSSSSLQGNYDSSQNARHNEDQVDESSDSGPGYHVNACSYEHYINTPSVASRSSDTPKSKVSEWSSSCFHNHTDNQIDTQMHQPSSDGVGGVLEALQRAKMSLREKLSKPSPPSLEMLALPAPEYHYATDDSPVRDTELSLCMSTFPSQEILALPEPAEYRSRIIPRDDVKVPVGLAGLFRLPTDSFAQNELCSADGYRSRFSLTATSRENLSNHFRANLSLSRYGSESSPDPCFSARNSMLLSTPTFGGCSNPVSDFRVGDAYFPSEVPRSSNRRGMPSGDQGMLFHYAGDYSSNKWTL*
maker-CM020525.1-snap-gene-219.17-mRNA-1	cellular organisms	5499	43.77	5499	43.77	1833	CM020525.1	21945930	21958118	-	rna-gnl|WGS:POTR|OsKitaake05g179000.1	Embryophyta	2755	51.03	2148	52.51	716	2718				opposite	VVEEAAMDPSGLNLQGNPAENQESWTSGVSVGRGTPNLGVGTAVAGRSCPSSTLFPGSSLSSTALLNTMHEGSFPQTALVAGSVSSADEQHGAPPVRPSYNLPAGCTQVPISILVFHRRLTGRGSRCRSPQSRSFMPAPALSGVSEDGAYGPIPQSDFLSLRGPSEVFPGDMAMNHSEPATSYGYNSEYAPMHLQPNGLYTEASNTESEREASQLQQSAEAVICDSLSKLESAMEKIQGQNPQESSGLVAEGSADDNIHKYHQKAKRARTQITHSDKIDLPTQAVSACKEKTITQIEMQIADAERTEALKGEDAPAQKLKTRRRKHRPKVIREDRPAKKQMATTSEEKPLNQKPKRKYVRKNRNPSSLEKCAEPFSDHSISRESRTTVRSSIASVRRRLQFEFGEHGVQRDQSSMTNSWYQNQEKPVNAESSLCSVTKSSVQVEHGQELHMENSPEGLFFGINSKLNKILDEYIHLPEAAPKPSEQIPLAASGHVSEELARKQYDVRHTHDPDSTSYNIERSGLITTKGHKKDLDLNYSNTNGFQMYCSASLLPEMDSTKGSMTKVSKMDKNKKRHYGGESSLAGTQSSIIMRTAAEMLAVYQACGIKKKRSARVRRNSFLSVMDLEKNTSQESTRLPRSCMEALYESSYIKFMTKKRSQKARLNSPNSIQPNIDQKNRFSSETVFSGGFNGLKRSEETFQKTLPQIPDDKRINLDIHCKVPVESSPNTSTPPYMDYLQGVTSKFRYFDLNTEQVHKTEMHLSQTMPSLSSLGATNYLPNALVPYVGGAVVPYQTQFHLVKKQRPRAKVDLDFETTRVWNLLMGKAADPVDGTDVDKERWWKQEREVFQGRANSFIARMRLVQGLTFLPNLAFACLSGDRRFSPWKGSVVDSVVGVFLTQNVADHLSSSAYMALAASFPTGSHGNCNDGIAGQDNEEIISTSAVGDRGTFEFFYNGSRPDIGLNFEFSMACEKIHMEPKDNTTVNELTKGENYSLHCKESAGSLCDHETEIDHKAKSISDFSAVELTACMKNLHATQFQKEISLSQSVVTSESILQPGLPLSSGMDHARRNFVGSISDTASQQVGSNFDDGKSLTGNDVTANETEYHGIKAAATNNYVVDEPGIPSGSSLYPFFSAIDCHQLDGRNDTHVSSTSPNCSICSASSNFKIGTIEENSSLFMPFDAHLAQRNGNMIDHESLYATGGVIPETATKADDSTLKSGFASFNGLPDTAAQASKPKKSRTTSKKNSENFDWDKLRRQACGNYQMKERIFDRRDSVDWEAVRCADVQRISHAIRERGMNNVLAERIQKFLNRLVTDHGSIDLEWLRDVPPDSAKDYLLSIRGLGLKSVECVRLLTLHHLAFPVDTNVGRICVRLGWVPIQPLPESLQLHLLELYPVLETIQKYLWPRLCKLDQQTLYELHYQMITFGKVFCTKSKPNCNACPMRSECRHFASAFASARLALPSPQDKRLVNLSNQFAFHNGTMPTPNSTPLPQLEGSIHARDVHANNTNPIIEEPASPREEECRELLENDIEDFDEDTDEIPIIKLNMEAFSQNLENCIKESNKDFQSDDITKALVAISNEAASIPVPKLKNVHRLRTEHYVAHHLSSARSYELPDSHPLMQQHSTNGSLMIQVLTCWPYGHQASAFFFKFITVRVCVLVFVESCGYCADELKDTREAPKPCCNPQTEGGLCSNEMCHNCVSERENQYRYVRGTVLVPCRTAMRGSFPLNGTYFQVNEVFADHSSSHNPINIPREQLWNLHRRMVYFGTSVPTIFKGLTTEEIQHCFWRGFVCVRGFNMETRAPRPLCPHFHLAASKLRRSSKKAATEQTH*	MAAAADATTAMTIDFLRARLLSERSVSRAAKERADQLTKRVAELEEQLRAVTAQRRKAERAAGEVLAILESQGLARFSDAADSGSGSDDEDGLESAESGGKARGEAEDALSGSELGDTVNAAAAAAAGGLSWKGRAVSHESQRRQQQQLKGRHLRQRNSHRRGYFYLLAADSSPKYQPGQSCRKVKRKELRFHTEGNEGKDNAMESTEEGQERSDCTVCTDEQPDIDGEVSQDGQGSCGDGRDGDNDDRYSVEYEKDGEMERVLEKQAELIGQYEAEEYAQREWEKKFNNCRDSTAGDVELGNKLNQIEKACEQRDRAAQIKDKEVSEVGGPSDKNLFADDSPSECLSTDSVFGLPPNAPEENAIKHCKVTECDHDFGEATSTVVSVDSGPQARKDESVNKSFTEIIEGSGNNIAKSSSSLQGNYDSSQNARHNEDQVDESSDSGPGYHVNACSYEHYINTPSVASRSSDTPKSKVSEWSSSCFHNHTDNQIDTQMHQPSSDGVGGVLEALQRAKMSLREKLSKPSPPSLEMLALPAPEYHYATDDSPVRDTELSLCMSTFPSQEILALPEPAEYRSRIIPRDDVKVPVGLAGLFRLPTDSFAQNELCSADGYRSRFSLTATSRENLSNHFRANLSLSRYGSESSPDPCFSARNSMLLSTPTFGGCSNPVSDFRVGDAYFPSEVPRSSNRRGMPSGDQGMLFHYAGDYSSNKWTL*
maker-CM020525.1-snap-gene-220.11-mRNA-1	cellular organisms	8331	43.07	5073	42.32	1691	CM020525.1	21984771	21998116	-	rna-gnl|WGS:POTR|OsKitaake05g179300.2	Embryophyta	3827	50.22	2595	55.45	865	6626				opposite	MVLWMNSRHDRLTAVSDSSADGASGPIPQSDFLSLGGPSEVFAGDLAMNHSEPAISYGYNSEHAPMLLQPNGLYTEASNTESEREASQLQQSAEAVICDSHSKLESVMEKIQGQNPQESIGLVAEGSTDDNIHKYHQKAKRARTQITHSDKMDLPTQAVSACKEKTLTQIEMQIADAERTEAFKSEDAPAQKLKTRRRKHRPKVIREDRPAKKQMSTTSKEKPLNQKPKRKYVWKNRNPSSLEKCAEPFSDHSISRESRTTVRSSIASVRRRLQFEFGEHGVQRDQSSRTNSWYRNQEKPVNAESSLCSVTKSSVQVEHGQELHMENSPEGLFFGINSKLNKILDEYIHLPEAAPKPSEEIPLATSGHVSEELARKQDDVRHIHDHNERSGLITTKQNKKDLDLNYSNTNGFQMYCSASLLPEMDSTKGRMTKVSKMDKNQKRHYGGESSLAGTQSSIIMRTAAEMLAVYQACGIKKKRSARVRRNSFLSVMDLEKNTSQESTRLPRSCMEALYESSYIKFMTKKRSQKARLNSPNSIQPNIDQKNRFSSETIFSGGFNGLKRSEETFQKTLPQIPDDKRINLDIHCEVPVENSPNTSTPPYMDYLQGVTSKFRYFDLNTEQVHKTEMHLYQTMPSLSSLGATNYLPNALVPYVGGAVVPYQTQFHLVKKQRPRAKVDLDFETTRVWNLLMGKAADPVDGTDVDKERWWKQEREVFQGRANSFIARMRLVQGLTFLANLAFACLSGDRRFSPWKGSVVDSVVGVFLTQNVADHLSSSAYMALAASFPPGSDGNCNDGIAGQDNEEIISTSAVRDRGTFEFFYDGSRPDIGLNFEELSMACEKIHMEPKGNATVNELTKGENYSLHCKEPAGSLCDHETRIDHKAKSISDISLVELTARMKNLHATQFQTEISLSQSVVTSESILQPGLPLSSGMDHAPRNFVGGISDTASQQVGSNFDDGKSLTGNDVTANETEYHGIKAAATNNYVVDEPRIPSGSNMYPFFSATDCHQLDERNDIHVSSTSPNSSIGSASSNFKIGTIEENSSFFMPFDAHLAQMNGNMIAGTNVSSALASTELPVKLLHCCKRSCYEASEFQDHESLYATGGAIPETATKADDSTLKSGFASFNGLPDTAAQASKPKKPRTTSKKNSENFDWDKLRRQACGNYQMKERIFDRRDSVDWEAVRCADVQRISHAIRERGMNNVLAERIQKFLNRLVTDHGSIDLEWLRDVPPDSAKDYLLSIRGLGLKSVECVRLLTLHHLAFPVDTNVGRICVRLGWVPIQPLPESLQLHLLELYPVLETIQKYLWPRLCKLDQQTLYELHYQMITFGKVFCTKSKPNCNACPMRSECKHFASAFASARLALPSPQDKRLVNMSNQFDFQNGTMPTPHSTPLLQLEGSIHARDVHANNTNPIIEEPASPREEECRELLENDIEDFDEDTDEIPTIKLNMEAFAQNLENCIKESNKDFQSDDITKALVAISNEAASIPVPKLKNVHRLRTEHYVYELPDSHPLMQQLALDQREPDDPNELKDTREAPKPCCNPQTEGGLCSNEMCHNCVSERENQYRYVRGTVLVPCRTAMRGSFPLNGTYFQVNEVFADHSSSHNPINIPREQLWNLHRRMVYFGTSVPTIFKGLTTEEIQHCFWRGFVCVRGFDMETRAPRPLCPHFHLAASKLRRSSKTAATEQTH*	MAKYQFSLQLHLSPRIVASFLFLSPVEEARCAPAPSGAVAARRRRRAGLHPSSSSDRRLAGARQGGSGVTRPSPPPLPRGGAGVASRDLRRSSPLLRPPCLSSSSSDRRGEVGVARSGVERCRGFPAPAGRHERHPELRREGSGEEGFEMAAAADATTAMTIDFLRARLLSERSVSRAAKERADQLTKRVAELEEQVRAVTAQRRKAERAAGEVLAILESQGLARFSDVADSGSGSDDEDGLESAESGSKARGDAEDALSGSEFGGTATAAAAGGLSWKGRAASHESQRRRQQQQQQLKGRHLRPRHSHRRGYFYLVAADSSPKYHPGQSCRKVKRKELRLHTEGDEGKDNAMESTEEGHERSDCTVCTDEQPDIDGEVSQDGQGSCGNGRDGDDDNPYTVEYEKDGEMERVLEKQAELIEQYEEEEYAQREWERKFNNSRDSTAGDVELCNKLNQIEKACEQRDKAAQIKDKEVSEVGGPSDKNLFANDSPSECLSTDSVSGVPQNAPEENAIKHCKVTECDHDFGEATSTVVSVDSGPQIRKDELVDKSFTEIIEGSGNNIEKLSSSLQRNYESVQNARHNEDGVDESSDGGPGYHVNACSYEHYINTPSVASRSSDTPKSKVSEWSSSCFHNHTDNQIDTQMHQPSSDGVGGVLEALQRAKMSLREKLSKPSPPSLEMLALPAPEYHYATDDSPVRDTELSLCMSTFPSQEILALPEPAEYRSRIIPRDDVKVPVGLAGLFRLPTDSFAQNELCSADGYHSRFSLTATSRENLSNHFRANLSLSRYGSEFSPDPCFSARNSMLLSTPTFGGCSNPVSDFRVGDAYFPSEVPRSSNRRGMPSGDQGMLFHFAGDYCSNKWTL*
maker-CM020525.1-snap-gene-220.11-mRNA-1	cellular organisms	8331	43.07	5073	42.32	1691	CM020525.1	21984771	21998116	-	rna-gnl|WGS:POTR|OsKitaake05g179300.3	Embryophyta	3150	52.76	2148	51.91	716	2852				opposite	MVLWMNSRHDRLTAVSDSSADGASGPIPQSDFLSLGGPSEVFAGDLAMNHSEPAISYGYNSEHAPMLLQPNGLYTEASNTESEREASQLQQSAEAVICDSHSKLESVMEKIQGQNPQESIGLVAEGSTDDNIHKYHQKAKRARTQITHSDKMDLPTQAVSACKEKTLTQIEMQIADAERTEAFKSEDAPAQKLKTRRRKHRPKVIREDRPAKKQMSTTSKEKPLNQKPKRKYVWKNRNPSSLEKCAEPFSDHSISRESRTTVRSSIASVRRRLQFEFGEHGVQRDQSSRTNSWYRNQEKPVNAESSLCSVTKSSVQVEHGQELHMENSPEGLFFGINSKLNKILDEYIHLPEAAPKPSEEIPLATSGHVSEELARKQDDVRHIHDHNERSGLITTKQNKKDLDLNYSNTNGFQMYCSASLLPEMDSTKGRMTKVSKMDKNQKRHYGGESSLAGTQSSIIMRTAAEMLAVYQACGIKKKRSARVRRNSFLSVMDLEKNTSQESTRLPRSCMEALYESSYIKFMTKKRSQKARLNSPNSIQPNIDQKNRFSSETIFSGGFNGLKRSEETFQKTLPQIPDDKRINLDIHCEVPVENSPNTSTPPYMDYLQGVTSKFRYFDLNTEQVHKTEMHLYQTMPSLSSLGATNYLPNALVPYVGGAVVPYQTQFHLVKKQRPRAKVDLDFETTRVWNLLMGKAADPVDGTDVDKERWWKQEREVFQGRANSFIARMRLVQGLTFLANLAFACLSGDRRFSPWKGSVVDSVVGVFLTQNVADHLSSSAYMALAASFPPGSDGNCNDGIAGQDNEEIISTSAVRDRGTFEFFYDGSRPDIGLNFEELSMACEKIHMEPKGNATVNELTKGENYSLHCKEPAGSLCDHETRIDHKAKSISDISLVELTARMKNLHATQFQTEISLSQSVVTSESILQPGLPLSSGMDHAPRNFVGGISDTASQQVGSNFDDGKSLTGNDVTANETEYHGIKAAATNNYVVDEPRIPSGSNMYPFFSATDCHQLDERNDIHVSSTSPNSSIGSASSNFKIGTIEENSSFFMPFDAHLAQMNGNMIAGTNVSSALASTELPVKLLHCCKRSCYEASEFQDHESLYATGGAIPETATKADDSTLKSGFASFNGLPDTAAQASKPKKPRTTSKKNSENFDWDKLRRQACGNYQMKERIFDRRDSVDWEAVRCADVQRISHAIRERGMNNVLAERIQKFLNRLVTDHGSIDLEWLRDVPPDSAKDYLLSIRGLGLKSVECVRLLTLHHLAFPVDTNVGRICVRLGWVPIQPLPESLQLHLLELYPVLETIQKYLWPRLCKLDQQTLYELHYQMITFGKVFCTKSKPNCNACPMRSECKHFASAFASARLALPSPQDKRLVNMSNQFDFQNGTMPTPHSTPLLQLEGSIHARDVHANNTNPIIEEPASPREEECRELLENDIEDFDEDTDEIPTIKLNMEAFAQNLENCIKESNKDFQSDDITKALVAISNEAASIPVPKLKNVHRLRTEHYVYELPDSHPLMQQLALDQREPDDPNELKDTREAPKPCCNPQTEGGLCSNEMCHNCVSERENQYRYVRGTVLVPCRTAMRGSFPLNGTYFQVNEVFADHSSSHNPINIPREQLWNLHRRMVYFGTSVPTIFKGLTTEEIQHCFWRGFVCVRGFDMETRAPRPLCPHFHLAASKLRRSSKTAATEQTH*	MAAAADATTAMTIDFLRARLLSERSVSRAAKERADQLTKRVAELEEQVRAVTAQRRKAERAAGEVLAILESQGLARFSDVADSGSGSDDEDGLESAESGSKARGDAEDALSGSEFGGTATAAAAGGLSWKGRAASHESQRRRQQQQQQLKGRHLRPRHSHRRGYFYLVAADSSPKYHPGQSCRKVKRKELRLHTEGDEGKDNAMESTEEGHERSDCTVCTDEQPDIDGEVSQDGQGSCGNGRDGDDDNPYTVEYEKDGEMERVLEKQAELIEQYEEEEYAQREWERKFNNSRDSTAGDVELCNKLNQIEKACEQRDKAAQIKDKEVSEVGGPSDKNLFANDSPSECLSTDSVSGVPQNAPEENAIKHCKVTECDHDFGEATSTVVSVDSGPQIRKDELVDKSFTEIIEGSGNNIEKLSSSLQRNYESVQNARHNEDGVDESSDGGPGYHVNACSYEHYINTPSVASRSSDTPKSKVSEWSSSCFHNHTDNQIDTQMHQPSSDGVGGVLEALQRAKMSLREKLSKPSPPSLEMLALPAPEYHYATDDSPVRDTELSLCMSTFPSQEILALPEPAEYRSRIIPRDDVKVPVGLAGLFRLPTDSFAQNELCSADGYHSRFSLTATSRENLSNHFRANLSLSRYGSEFSPDPCFSARNSMLLSTPTFGGCSNPVSDFRVGDAYFPSEVPRSSNRRGMPSGDQGMLFHFAGDYCSNKWTL*
maker-CM020525.1-snap-gene-220.11-mRNA-1	cellular organisms	8331	43.07	5073	42.32	1691	CM020525.1	21984771	21998116	-	rna-gnl|WGS:POTR|OsKitaake05g179300.1	Embryophyta	3769	51.26	2595	55.45	865	12474				opposite	MVLWMNSRHDRLTAVSDSSADGASGPIPQSDFLSLGGPSEVFAGDLAMNHSEPAISYGYNSEHAPMLLQPNGLYTEASNTESEREASQLQQSAEAVICDSHSKLESVMEKIQGQNPQESIGLVAEGSTDDNIHKYHQKAKRARTQITHSDKMDLPTQAVSACKEKTLTQIEMQIADAERTEAFKSEDAPAQKLKTRRRKHRPKVIREDRPAKKQMSTTSKEKPLNQKPKRKYVWKNRNPSSLEKCAEPFSDHSISRESRTTVRSSIASVRRRLQFEFGEHGVQRDQSSRTNSWYRNQEKPVNAESSLCSVTKSSVQVEHGQELHMENSPEGLFFGINSKLNKILDEYIHLPEAAPKPSEEIPLATSGHVSEELARKQDDVRHIHDHNERSGLITTKQNKKDLDLNYSNTNGFQMYCSASLLPEMDSTKGRMTKVSKMDKNQKRHYGGESSLAGTQSSIIMRTAAEMLAVYQACGIKKKRSARVRRNSFLSVMDLEKNTSQESTRLPRSCMEALYESSYIKFMTKKRSQKARLNSPNSIQPNIDQKNRFSSETIFSGGFNGLKRSEETFQKTLPQIPDDKRINLDIHCEVPVENSPNTSTPPYMDYLQGVTSKFRYFDLNTEQVHKTEMHLYQTMPSLSSLGATNYLPNALVPYVGGAVVPYQTQFHLVKKQRPRAKVDLDFETTRVWNLLMGKAADPVDGTDVDKERWWKQEREVFQGRANSFIARMRLVQGLTFLANLAFACLSGDRRFSPWKGSVVDSVVGVFLTQNVADHLSSSAYMALAASFPPGSDGNCNDGIAGQDNEEIISTSAVRDRGTFEFFYDGSRPDIGLNFEELSMACEKIHMEPKGNATVNELTKGENYSLHCKEPAGSLCDHETRIDHKAKSISDISLVELTARMKNLHATQFQTEISLSQSVVTSESILQPGLPLSSGMDHAPRNFVGGISDTASQQVGSNFDDGKSLTGNDVTANETEYHGIKAAATNNYVVDEPRIPSGSNMYPFFSATDCHQLDERNDIHVSSTSPNSSIGSASSNFKIGTIEENSSFFMPFDAHLAQMNGNMIAGTNVSSALASTELPVKLLHCCKRSCYEASEFQDHESLYATGGAIPETATKADDSTLKSGFASFNGLPDTAAQASKPKKPRTTSKKNSENFDWDKLRRQACGNYQMKERIFDRRDSVDWEAVRCADVQRISHAIRERGMNNVLAERIQKFLNRLVTDHGSIDLEWLRDVPPDSAKDYLLSIRGLGLKSVECVRLLTLHHLAFPVDTNVGRICVRLGWVPIQPLPESLQLHLLELYPVLETIQKYLWPRLCKLDQQTLYELHYQMITFGKVFCTKSKPNCNACPMRSECKHFASAFASARLALPSPQDKRLVNMSNQFDFQNGTMPTPHSTPLLQLEGSIHARDVHANNTNPIIEEPASPREEECRELLENDIEDFDEDTDEIPTIKLNMEAFAQNLENCIKESNKDFQSDDITKALVAISNEAASIPVPKLKNVHRLRTEHYVYELPDSHPLMQQLALDQREPDDPNELKDTREAPKPCCNPQTEGGLCSNEMCHNCVSERENQYRYVRGTVLVPCRTAMRGSFPLNGTYFQVNEVFADHSSSHNPINIPREQLWNLHRRMVYFGTSVPTIFKGLTTEEIQHCFWRGFVCVRGFDMETRAPRPLCPHFHLAASKLRRSSKTAATEQTH*	MAKYQFSLQLHLSPRIVASFLFLSPVEEARCAPAPSGAVAARRRRRAGLHPSSSSDRRLAGARQGGSGVTRPSPPPLPRGGAGVASRDLRRSSPLLRPPCLSSSSSDRRGEVGVARSGVERCRGFPAPAGRHERHPELRREGSGEEGFEMAAAADATTAMTIDFLRARLLSERSVSRAAKERADQLTKRVAELEEQVRAVTAQRRKAERAAGEVLAILESQGLARFSDVADSGSGSDDEDGLESAESGSKARGDAEDALSGSEFGGTATAAAAGGLSWKGRAASHESQRRRQQQQQQLKGRHLRPRHSHRRGYFYLVAADSSPKYHPGQSCRKVKRKELRLHTEGDEGKDNAMESTEEGHERSDCTVCTDEQPDIDGEVSQDGQGSCGNGRDGDDDNPYTVEYEKDGEMERVLEKQAELIEQYEEEEYAQREWERKFNNSRDSTAGDVELCNKLNQIEKACEQRDKAAQIKDKEVSEVGGPSDKNLFANDSPSECLSTDSVSGVPQNAPEENAIKHCKVTECDHDFGEATSTVVSVDSGPQIRKDELVDKSFTEIIEGSGNNIEKLSSSLQRNYESVQNARHNEDGVDESSDGGPGYHVNACSYEHYINTPSVASRSSDTPKSKVSEWSSSCFHNHTDNQIDTQMHQPSSDGVGGVLEALQRAKMSLREKLSKPSPPSLEMLALPAPEYHYATDDSPVRDTELSLCMSTFPSQEILALPEPAEYRSRIIPRDDVKVPVGLAGLFRLPTDSFAQNELCSADGYHSRFSLTATSRENLSNHFRANLSLSRYGSEFSPDPCFSARNSMLLSTPTFGGCSNPVSDFRVGDAYFPSEVPRSSNRRGMPSGDQGMLFHFAGDYCSNKWTL*
maker-CM020525.1-snap-gene-220.9-mRNA-1	Magnoliophyta	2250	52.13	2250	52.13	750	CM020525.1	21984381	21990596	+	rna-gnl|WGS:POTR|OsKitaake05g179400.2	cellular organisms	6377	44.41	5406	43.99	1802	2686	33			opposite	MAAAADATTAMTIDFLRARLLSERSVSRAAKERADQLTKRVRELQSLSLSTAFSLRLTVSLLLLQVAELEEQVRAVTAQRRKAERAAGEVLAILESQGLARFSDVADSGSGSDDEDGLESAESGSKARGDAEDALSGSEFGGTATAAAAGGLSWKGRAASHESQRRRQQQQQQLKGRHLRPRHSHRRGYFYLVAADSSPKYHPGQSCRKVKRKELRLHTEGDEGKDNAMESTEEGHERSDCTVCTDEQPDIDGEVSQDGQGSCGNGRDGDDDNPYTVEYEKDGEMERVLEKQAELIEQYEEEEYAQREWERKFNNSRDSTAGDVELCNKLNQIEKACEQRDKAAQIKDKEVSEVGGPSDKNLFANDSPSECLSTDSVSGVPQNAPEENAIKHCKVTECDHDFGEATSTVVSVDSGPQIRKDELVDKSFTEIIEGSGNNIEKLSSSLQRNYESVQNARHNEDGVDESSDGGPGYHVNACSYEHYINTPSVASRSSDTPKSKVSEWSSSCFHNHTDNQIDTQMHQPSSDGVGGVLEALQRAKMSLREKLSKPSPPSLEMLALPAPEYHYATDDSPVRDTELSLCMSTFPSQEILALPEPAEYRSRIIPRDDVKVPVGLAGLFRLPTDSFAQNELCSADGYHSRFSLTATSRENLSNHFRANLSLSRYGSEFSPDPCFSARNSMLLSTPTFGGCSNPVSDFRVGDAYFPSEVPRSSNRRGMPSGDQGMLFHFAGDYCSNKWTYTVVAHLIAA*	MDPSGLNLQGNPAENQESWTSGVSVGRGTPNLGVGTAVAGRSCPPLTLFPGSSLSSTALLNAMHEGSFPQAALVAGSGSSADEQHGGPPVRPSYNLPAGCTQVPISILVFHRRLTGRGSRRRSFMPAPALSGVSEDGASGPIPQSDFLSLGGPSEVFAGDLAMNHSEPAISYGYNSEHAPMLLQPNGLYTEASNTESEREASQLQQSAEAVICDSHSKLESVMEKIQGQNPQESIGLVAEGSTDDNIHKYHQKAKRARTQITHSDKMDLPTQAVSACKEKTLTQIEMQIADAERTEAFKSEDAPAQKLKTRRRKHRPKVIREDRPAKKQMSTTSKEKPLNQKPKRKYVWKNRNPSSLEKCAEPFSDHSISRESRTTVRSSIASVRRRLQFEFGEHGVQRDQSSRTNSWYRNQEKPVNAESSLCSVTKSSVQVEHGQELHMENSPEGLFFGINSKLNKILDEYIHLPEAAPKPSEEIPLATSGHVSEELARKQDDVRHIHDHNERSGLITTKQNKKDLDLNYSNTNGFQMYCSASLLPEMDSTKGRMTKVSKMDKNQKRHYGGESSLAGTQSSIIMRTAAEMLAVYQACGIKKKRSARVRRNSFLSVMDLEKNTSQESTRLPRSCMEALYESSYIKFMTKKRSQKARLNSPNSIQPNIDQKNRFSSETIFSGGFNGLKRSEETFQKTLPQIPDDKRINLDIHCEVPVENSPNTSTPPYMDYLQGVTSKFRYFDLNTEQVHKTEMHLYQTMPSLSSLGATNYLPNALVPYVGGAVVPYQTQFHLVKKQRPRAKVDLDFETTRVWNLLMGKAADPVDGTDVDKERWWKQEREVFQGRANSFIARMRLVQGDRRFSPWKGSVVDSVVGVFLTQNVADHLSSSAYMALAASFPPGSDGNCNDGIAGQDNEEIISTSAVRDRGTFEFFYDGSRPDIGLNFEELSMACEKIHMEPKGNATVNELTKGENYSLHCKEPAGSLCDHETRIDHKAKSISDISLVELTARMKNLHATQFQTEISLSQSVVTSESILQPGLPLSSGMDHAPRNFVGGISDTASQQVGSNFDDGKSLTGNDVTANETEYHGIKAAATNNYVVDEPRIPSGSNMYPFFSATDCHQLDERNDIHVSSTSPNSSIGSASSNFKIGTIEENSSFFMPFDAHLAQMNGNMIAGTNVSSALASTELPVKLLHCCKRSCYEASEFQDHESLYATGGAIPETATKADDSTLKSGFASFNGLPDTAAQASKPKKPRTTSKKNSENFDWDKLRRQACGNYQMKERIFDRRDSVDWEAVRCADVQRISHAIRERGMNNVLAERIQKFLNRLVTDHGSIDLEWLRDVPPDSAKDYLLSIRGLGLKSVECVRLLTLHHLAFPVDTNVGRICVRLGWVPIQPLPESLQLHLLELYPVLETIQKYLWPRLCKLDQQTLYELHYQMITFGKVFCTKSKPNCNACPMRSECKHFASAFASARLALPSPQDKRLVNMSNQFDFQNGTMPTPHSTPLLQLEGSIHARDVHANNTNPIIEEPASPREEECRELLENDIEDFDEDTDEIPTIKLNMEAFAQNLENCIKESNKDFQSDDITKALVAISNEAASIPVPKLKNVHRLRTEHYVYELPDSHPLMQQLALDQREPDDPSPYLLAIWTPDELKDTREAPKPCCNPQTEGGLCSNEMCHNCVSERENQYRYVRGTVLVPCRTAMRGSFPLNGTYFQVNEVFADHSSSHNPINIPREQLWNLHRRMVYFGTSVPTIFKGLTTEEIQHCFWRGFVCVRGFDMETRAPRPLCPHFHLAASKLRRSSKTAATEQTH*
maker-CM020525.1-snap-gene-220.9-mRNA-1	Magnoliophyta	2250	52.13	2250	52.13	750	CM020525.1	21984381	21990596	+	rna-gnl|WGS:POTR|OsKitaake05g179400.1	cellular organisms	6380	44.42	5409	44	1803	2686	33			opposite	MAAAADATTAMTIDFLRARLLSERSVSRAAKERADQLTKRVRELQSLSLSTAFSLRLTVSLLLLQVAELEEQVRAVTAQRRKAERAAGEVLAILESQGLARFSDVADSGSGSDDEDGLESAESGSKARGDAEDALSGSEFGGTATAAAAGGLSWKGRAASHESQRRRQQQQQQLKGRHLRPRHSHRRGYFYLVAADSSPKYHPGQSCRKVKRKELRLHTEGDEGKDNAMESTEEGHERSDCTVCTDEQPDIDGEVSQDGQGSCGNGRDGDDDNPYTVEYEKDGEMERVLEKQAELIEQYEEEEYAQREWERKFNNSRDSTAGDVELCNKLNQIEKACEQRDKAAQIKDKEVSEVGGPSDKNLFANDSPSECLSTDSVSGVPQNAPEENAIKHCKVTECDHDFGEATSTVVSVDSGPQIRKDELVDKSFTEIIEGSGNNIEKLSSSLQRNYESVQNARHNEDGVDESSDGGPGYHVNACSYEHYINTPSVASRSSDTPKSKVSEWSSSCFHNHTDNQIDTQMHQPSSDGVGGVLEALQRAKMSLREKLSKPSPPSLEMLALPAPEYHYATDDSPVRDTELSLCMSTFPSQEILALPEPAEYRSRIIPRDDVKVPVGLAGLFRLPTDSFAQNELCSADGYHSRFSLTATSRENLSNHFRANLSLSRYGSEFSPDPCFSARNSMLLSTPTFGGCSNPVSDFRVGDAYFPSEVPRSSNRRGMPSGDQGMLFHFAGDYCSNKWTYTVVAHLIAA*	MDPSGLNLQGNPAENQESWTSGVSVGRGTPNLGVGTAVAGRSCPPLTLFPGSSLSSTALLNAMHEGSFPQAALVAGSGSSADEQHGGPPVRPSYNLPAGCTQVPISILVFHRRLTGRGSRRRSFMPAPALSGVSEADGASGPIPQSDFLSLGGPSEVFAGDLAMNHSEPAISYGYNSEHAPMLLQPNGLYTEASNTESEREASQLQQSAEAVICDSHSKLESVMEKIQGQNPQESIGLVAEGSTDDNIHKYHQKAKRARTQITHSDKMDLPTQAVSACKEKTLTQIEMQIADAERTEAFKSEDAPAQKLKTRRRKHRPKVIREDRPAKKQMSTTSKEKPLNQKPKRKYVWKNRNPSSLEKCAEPFSDHSISRESRTTVRSSIASVRRRLQFEFGEHGVQRDQSSRTNSWYRNQEKPVNAESSLCSVTKSSVQVEHGQELHMENSPEGLFFGINSKLNKILDEYIHLPEAAPKPSEEIPLATSGHVSEELARKQDDVRHIHDHNERSGLITTKQNKKDLDLNYSNTNGFQMYCSASLLPEMDSTKGRMTKVSKMDKNQKRHYGGESSLAGTQSSIIMRTAAEMLAVYQACGIKKKRSARVRRNSFLSVMDLEKNTSQESTRLPRSCMEALYESSYIKFMTKKRSQKARLNSPNSIQPNIDQKNRFSSETIFSGGFNGLKRSEETFQKTLPQIPDDKRINLDIHCEVPVENSPNTSTPPYMDYLQGVTSKFRYFDLNTEQVHKTEMHLYQTMPSLSSLGATNYLPNALVPYVGGAVVPYQTQFHLVKKQRPRAKVDLDFETTRVWNLLMGKAADPVDGTDVDKERWWKQEREVFQGRANSFIARMRLVQGDRRFSPWKGSVVDSVVGVFLTQNVADHLSSSAYMALAASFPPGSDGNCNDGIAGQDNEEIISTSAVRDRGTFEFFYDGSRPDIGLNFEELSMACEKIHMEPKGNATVNELTKGENYSLHCKEPAGSLCDHETRIDHKAKSISDISLVELTARMKNLHATQFQTEISLSQSVVTSESILQPGLPLSSGMDHAPRNFVGGISDTASQQVGSNFDDGKSLTGNDVTANETEYHGIKAAATNNYVVDEPRIPSGSNMYPFFSATDCHQLDERNDIHVSSTSPNSSIGSASSNFKIGTIEENSSFFMPFDAHLAQMNGNMIAGTNVSSALASTELPVKLLHCCKRSCYEASEFQDHESLYATGGAIPETATKADDSTLKSGFASFNGLPDTAAQASKPKKPRTTSKKNSENFDWDKLRRQACGNYQMKERIFDRRDSVDWEAVRCADVQRISHAIRERGMNNVLAERIQKFLNRLVTDHGSIDLEWLRDVPPDSAKDYLLSIRGLGLKSVECVRLLTLHHLAFPVDTNVGRICVRLGWVPIQPLPESLQLHLLELYPVLETIQKYLWPRLCKLDQQTLYELHYQMITFGKVFCTKSKPNCNACPMRSECKHFASAFASARLALPSPQDKRLVNMSNQFDFQNGTMPTPHSTPLLQLEGSIHARDVHANNTNPIIEEPASPREEECRELLENDIEDFDEDTDEIPTIKLNMEAFAQNLENCIKESNKDFQSDDITKALVAISNEAASIPVPKLKNVHRLRTEHYVYELPDSHPLMQQLALDQREPDDPSPYLLAIWTPDELKDTREAPKPCCNPQTEGGLCSNEMCHNCVSERENQYRYVRGTVLVPCRTAMRGSFPLNGTYFQVNEVFADHSSSHNPINIPREQLWNLHRRMVYFGTSVPTIFKGLTTEEIQHCFWRGFVCVRGFDMETRAPRPLCPHFHLAASKLRRSSKTAATEQTH*
maker-CM020525.1-snap-gene-222.13-mRNA-1	Embryophyta	5181	49.97	501	62.28	167	CM020525.1	22278360	22284812	-	rna-gnl|WGS:POTR|OsKitaake05g182100.1	cellular organisms	3557	49.99	1608	55.04	536	3523				opposite	MATTRPARSDPHLPPEEAARVEAEVRGYFDSMAPRRPSKPPRSDPSDAGEGGAEADADADLPELRRLRDLEAKPQKLVLDGGDVNGEEYVETQYYNGLNCIDKQHHTTGTGFIKVERPNGSSFNVTTVAYSSDSIIRCMSNPATNDWIPSSETVIPVSNKPSRSDS*	MASIRSCVSVKPAAAVSPVKYRSARVGAAGLEPRGLRISCSSSSSSLAAGGGDGCRDAGCASSSGRGSGVVGSVGDGWWGRRGGQRERAVAAMCSAGMEGVRHGAAAVASVPAASASALPERAKVVALVAAVMLLCNADRVVMSVAVVPFAAQYGWSSSFLGIVQSSFLWGYVFSSMVGGALADRYGGKKVMAGAAALWSLATFLTPWAASQSTIMLLAIRALFGLAEGVAFPTMSTFLPKWFPTHERATAVGISMGGFHLGNVISFLATPIIMSHIGLAGTFAFFASLGYLWLSVWLFNVESDPLDSRTISKSELQLILAGRSASKIQGSKFPSLREILSKIEMWAIIVANVVNNWGYFVLLSWMPVYFKTVYNVNLKQAAWFSAIPWAVMALSGYVAGASADFLIKSGFSVALVRKIMQSIGFIGPGVSLLCLRFAQTPSVAAVLMTIALSLSSFSQAGYFCNVQDIAPKYAGSLHGLTNGIGTVAAIVSTIGTGYFVQWLGSFQAFLTLTAVLYFSATVFYNTYATGDLIFD*
maker-CM020525.1-snap-gene-223.27-mRNA-1	Oryza	924	67.64	924	67.64	308	CM020525.1	22314263	22320614	-	rna-gnl|WGS:POTR|OsKitaake05g182401.1	Oryza	645	70.39	645	70.39	215	633	628			opposite	MSLDGCNITDALGEKKGTLKRRRRGQRTNTSSGTELTLSPNRFLYSTAAWPRRRADEVLEEEAAAEALNLTLLQEAAVLHTATGVGVDGGGVGGGEEESLPGVAASVAGGRKEKRRGDPGQQGRRRRYAPAAGVRVGNREVIGGGGDLKEREGVGAMAARWRAMGGGDAVESGGRRRGDVGEARPSSSAPPSHRAPLRIAKNRRATPPSSRLPHIAAPAPIAAPPLPSPEKERVDSMKNPAHGGEGARGRRTAARGRESARTPRRRCGADGGGCGESARRGDAALCGGRCERCAGRSDLPPLLILGHW	MSHIQWPKINRGGRSDRPAHLSHLPPHRAASPLLALSPHPPPSAPHLLLGVLALSRPLAAVRLPLAPSPPCAGFFIESTRSFSGLGRGGAAMGAGAAMWGRRDEGGVARRFFAIRRGARCDGGADYGGGSRLPHIAAPAPTALHRVSAAHRSPPRRHCAYALPLFQVASPADYLAIPNPNPRRRRVAPPPPLLPRIPPPFLLPPTCHRRRHPWQ*
maker-CM020525.1-snap-gene-223.29-mRNA-1	Eukaryota	2865	51.06	897	47.16	299	CM020525.1	22335700	22341965	-	rna-gnl|WGS:POTR|OsKitaake05g182800.1	Oryza sativa	403	46.4	219	47.95	73	91				opposite	MTIYIAREASKVWRKVTTETSVELSLLREKWGLLLAGIVFQYIHGLAARGVHYLHRPGPLLQDLGFMALPEFGQDKGYLSESIFASIFASFVLASQVLRIITFYSTQLPGPNYHCREGSKLATLPPPNNVFEVLLINFPRGVLFGCGDLIFSSHMIFTLVFVRTYHKYGSKRFVKLLAWFMAIVQSLLIIASRKHYSVDVVVAWYTVNLVVFFVDNKLPEMPDRTNGVPLLPLSTREKDGRLKEEKDSRLKEEFHKLLNGNHGDPTDRRQRAQMNGRHDEDINHAHSTLSDAAVNGGT*	MMRSRAVPPCGGEEISLFSVDCIVHSFKTPKKQMVPPAVTSKFIHPSLISLYPCHSTIITSGSIQAGDVNKA*
maker-CM020525.1-snap-gene-225.25-mRNA-1	Oryza sativa	4188	49.47	339	68.73	113	CM020525.1	22526029	22532839	+	rna-gnl|WGS:POTR|OsKitaake05g184800.2	cellular organisms	1516	53.5	981	59.73	327	843				opposite	MWAILFWATRPRTIQSAGRGYRRGGAAGRRRRGKDLGRQTARPFYSSGNMEPKRPGQLRHLLPTPAAAAVAPARGCRVAASSRHHAGLRPLLPYADHLPSPLEKDSGSQTEQ*	MHFPACVQCLQQNTMARCFVLNTGAKIPSVGLGTWQAEPGVVGNAVYAAVKAGYRHIDCAQAYFNEKEIGVALKKVFDEGIVKREDIFITSKLWCTNHAPEDVPVALDSTLQDLQTDYVDLYLIHWPVRMKKGAGFGGQNVLPTDIPATWAAMEKLHDSGKARAIGVSNFSSKKLEDLLAVARVPPAVDQVECHPVWQQTKLRKFCTSKGIHLSAYSPLGSPGTASVKAVGNVLAHPVVVSTAEKLGKTPAQVALRWGIQMGHSVLPKSTHEERIKENIDVYDWSIPEDLFIKLSEIEQMKLIRGEFWTHPEGVYKSIEELWDGEI*
maker-CM020525.1-snap-gene-225.25-mRNA-1	Oryza sativa	4188	49.47	339	68.73	113	CM020525.1	22526029	22532839	+	rna-gnl|WGS:POTR|OsKitaake05g184600.1	Viridiplantae	1158	47.41	777	50.19	259	1953				opposite	MWAILFWATRPRTIQSAGRGYRRGGAAGRRRRGKDLGRQTARPFYSSGNMEPKRPGQLRHLLPTPAAAAVAPARGCRVAASSRHHAGLRPLLPYADHLPSPLEKDSGSQTEQ*	MAVSSTLRRARSHPSWAAAARGLLATWGAGSGGRVRHPRHGAASASLFSSLSSSQTSAADAQLLRVINMEISYAQKDCKNRNWSKELGEGFPFEIQDKDGTNMMTLKRSDHKEQIEVEVFLPSAVNEAEENGEPEDQCEDGKHRTHIGNGVPAQYCIPLIVRVRKEAASYLKISCSSYPNELIIESLSFEPNDESGDSASLEAKLSNLPEEFQKAVYSYLKSRCISTDITDFLHAYMINKECHEYLSWLRKVKGLIKS*
maker-CM020525.1-snap-gene-225.25-mRNA-1	Oryza sativa	4188	49.47	339	68.73	113	CM020525.1	22526029	22532839	+	rna-gnl|WGS:POTR|OsKitaake05g184800.1	cellular organisms	1641	52.16	1005	56.72	335	843				opposite	MWAILFWATRPRTIQSAGRGYRRGGAAGRRRRGKDLGRQTARPFYSSGNMEPKRPGQLRHLLPTPAAAAVAPARGCRVAASSRHHAGLRPLLPYADHLPSPLEKDSGSQTEQ*	MAGRAGRRRQCRLRRRQGDVALSEFRDKLIFHVSFVLSEFSRRLIFHVLLCCLNCMLLQAGYRHIDCAQAYFNEKEIGVALKKVFDEGIVKREDIFITSKLWCTNHAPEDVPVALDSTLQDLQTDYVDLYLIHWPVRMKKGAGFGGQNVLPTDIPATWAAMEKLHDSGKARAIGVSNFSSKKLEDLLAVARVPPAVDQVECHPVWQQTKLRKFCTSKGIHLSAYSPLGSPGTASVKAVGNVLAHPVVVSTAEKLGKTPAQVALRWGIQMGHSVLPKSTHEERIKENIDVYDWSIPEDLFIKLSEIEQMKLIRGEFWTHPEGVYKSIEELWDGEI*
maker-CM020525.1-snap-gene-225.26-mRNA-1	Viridiplantae	711	50.91	711	50.91	237	CM020525.1	22506476	22514080	+	rna-gnl|WGS:POTR|OsKitaake05g184200.1	cellular organisms	1388	53.82	906	58.06	302	4036	78			opposite	MDWSAVTAEDLVDALREVDWSTPPRPVPEFFSRFTVPRSYSKWTSRLKCNLYYYRTNYFILIMFILVTFNEKVTRTVRQFSPHLAAKMRPPITPVLRGRPSSKRSIHICGRPRWLFVLLFSAVSCMLWLTSCSLLTVLWALLIAIFATLLHASFRTPNLKARLNTFREEFRAVWRNYNSTFLSNTIKYQLIRHSEAHSLKMAQGVCSLRRTETQCFISGCGGTNTCETKTSRGHPL*	MPSLATAAAAGAGAPLRRGPCAPRRQSAHASSSSSSSLPSPALATSTRFAATAPILRLVQRRPRAPLTAARAASPDAATGARSPSSGGQMLVFVPPHPLIKHWVSVLRNEQTPCAIFKSAMAELGRLLIYEASRDWLPTITGEIQTPVAVSSVEFIDPREPVMVVPILRAGLAMAENASSVLPATKTYHLGLRRDEETLQPSIYLNNLPDKIPEGTRVLVVDPMLATGGTIVAAIDLLVERGVTSKQIKVVSAVAAPPALQKLSNKFPGLHVYTGTIDSEVDERGFIVPGLGDAGDRSFAT*
maker-CM020525.1-snap-gene-225.30-mRNA-1	cellular organisms	3818	49.84	2235	44.03	745	CM020525.1	22495314	22504378	-	rna-gnl|WGS:POTR|OsKitaake05g183900.1	Viridiplantae	1507	59.79	732	67.9	244	500	90			opposite	MASVDPSRSFVRDVKRVIIKVGTAVVSRQDGRLALGRVGALCEQVKELNSLGYEVILVTSGAVGVGRQRLRYRKLVNSSFADLQKPQMELDGKACAAVGQSGLMALYDMLFNQLDVSSSQLLVTDSDFENPKFREQLTETVESLLDLKVIPIFNENDAISTRKAPYEDSSGIFWDNDSLAGLLALELKADLLILLSDVDGLYSGPPSEPSSKIIHTYIKEKHQQEITFGDKSRVGRGGMTAKVKAAVLASNSGTPVVITSGFENRSILKVLHGEKIGTLFHKNANLWESSKDVSTREMAVAARDCSRHLQNLSSEERKKILLDVADALEANEDLIRSENEADVAAAQVAGYEKPLVARLTIKPGKIASLAKSIRTLANMEDPINQILKKTEVADDLVLEKTSCPLGVLLIVFESRPDALVQIASLAIRSGNGLLLKGGKEAIRSNTILHKVITDAIPRNVGEKLIGLVTTRDEIADLLKLDDVIDLVIPRGSNKLVSQIKASTKIPVLGHADGICHVYIDKSADMDMAKHIVMDAKIDYPAACNAMETLLVHKDLMKSPGLDDILVALKTEGVNIYGGPIAHKALGFPKAVSFHHEYSSMACTVEFVDDVQSAIDHIHRYGSAHTDCIVTTDDKVAETFLRRVDSAAVFHNASTRFSDGARFGLGAEVGISTGRIHARGPVGVEGLLTTRWILRGRGQVVNGDKDVVYTHKTAADHATGGHITGSLDVSRDVGGIHCQNAAGGA*	MSCGGAGQSGWLLEYGLVEEEIQGSDFIYMVDDPAAVSSVLLGFDVPRKEDGSGGQDNSASKKRSRPESSAPPGTKACREKLRRDRLNERFNELSAILEPGKPPRADKVSILSDAARLLSQLRAEAQKLKSSNESLQDSIKSLKAEKSELRDEKTRLKAERERLEQMLKGVGAATPAAPAPFVPHHAAAVAAAPAYHPAAFAQAGGKYVPYATSYAPPAAFWQWIPPTSLDTSKDPVMWPPVA*
maker-CM020525.1-snap-gene-225.36-mRNA-1	cellular organisms	6225	54.7	1251	72.74	417	CM020525.1	22568121	22575256	-	rna-gnl|WGS:POTR|OsKitaake05g185200.1	Embryophyta	885	50.17	228	66.67	76	1730				opposite	MAAEICREEAAKSMPAAAAGATAIARRRRRVEGFRFAAGSLEPPQEDADAGVARCGKRQRVAGARAGAGAATAGPCRPSAGAEFGSRWWPRYGVTSVFGRRREMEDAVSIRPDFLRGSTSSGKHHFFGVFDGHGCSHVARMCQDRMHELVVDAYKKAVSGKEAAAAAPAWKDVMEKGFARMDDEATIWAKSRTGGEPACRCELQTPARCDHVGSTAVVAVVGPNRVVVANSGDSRAVLCRAGVPVPLSVDHKPDRPDELERIKAAGGRVIYWDGARVLGVLAMSRAIGDGYLKPYVTSEPEVTVTERADDDECLILASDGLWDVVTNEMACEVVRACFRSNGPPSPPGCSRPKAVLPPPAGASGGGGGDAVVKGVDKAESDKACADAALLLAKLAIARRSADNVSVVVVDLRRPVP*	MSSSMASAAPEPPFRPREKLVEKQRYFQSVHKPTYLKGRYDAIASVAIPLALAASSVFLVGRGIYNMSHGIGRKE*
maker-CM020525.1-snap-gene-227.9-mRNA-1	cellular organisms	3484	51.12	1611	53.51	537	CM020525.1	22746513	22751597	-	rna-gnl|WGS:POTR|OsKitaake05g187400.1	Eukaryota	402	56.22	402	56.22	134	431				opposite	MDRVLLSSQLSSQTVVNTRVQQGSGGINSIGFAVIRKGSLKLRCYAIGGLGGGENLNDPLKESNNGPVLQGFNGSSASFRTVGAKITQETGDFFVSDAEGDPDKPTDGFSSIDEAIGALHEGKFVIAVDDESGDNEGDLVMAATLADPESIAFMIRNGSGIISVGMKEEDLTRLMIPMMSPIAEIEDISAAASTVTVDARVGISTGVSAADRAKTIFTLASPDSKPTDLRRPGHIFPLKYRNGGVLKRAGHTEASVDLVALAGLRPVSVLSTVINPVDGSMAGMPVLKQMALEHDIPIVSIADLIRYRRKREKLVELIAVSRLPTKWGLFRAYCYQSKLDGTEHIAVAKGDIGDGEDVLVRVHSECLTGDILGSARCDCGNQLDLAMQLIDKAGRGVLVYLRGHEGRGIGLGQKLRAYNLQDDGHDTVQANVELGLAVDSREYGIGAQILRDMGVRTMRLMTNNPAKFVGLKGYGLAVVGRVPVISPITKENQRYLETKRTKMGHVYGSDLPGNVPEEFLNPDDIAGDQDEDDTHN*	MVPKAEKKPAEKKPAEEKVPKGEKKPKGGTGDKKGKKKAKKSVETYKIYIFKVLKQVHPDIGISSKAMSIMNSFVNDIFEKLEQEAARLARYNKKPTITSREIQTSVRLVLPGELAKHAVSEGTKAVTKFTSS*
maker-CM020525.1-snap-gene-229.27-mRNA-1	Oryza sativa	462	55.84	462	55.84	154	CM020525.1	22876866	22877821	+	rna-gnl|WGS:POTR|OsKitaake05g189600.2	Streptophyta	1981	67.04	1773	68.25	591	955	134			opposite	MLAAGTREWEGYNDRKLSETYARKIQKIGRGEGNYGVVDTRNRAPAPGSDQTHQSTKTTEITQESKRKHVHLSTEEKICVRRHNPSGYQPAASQHRSNRIHVRLLANQNLGLGGRERRGVDLSAFALLGDGTLLSLSAEPRERRLLITDGEVT*	MGKKGKWFDAVQRALSTSENDSHENEKKGKRSTLKKILQFSKSSASTSSPPVTSPSARQQPHHHHPPPPQAAPPDRQRDDGIKEAKSSDAAAAAAQKTATATAVTRPTTTAPRAPARSAEELAAVKIQKACRVYLGRRSQRARGLDRLMLLLEGLAVKRQTYEALYCMQTMTRVQTQIHSRRVKTEEDKKALKSQVHVKQSLDRIKIGESWDHGHQSKEQIETVLTMKQEAALRRQRALAYAFSHQWSNRKPSSARASPPPMFMDTGNPNWGWSWAERWMAAARPWESQTTPANSGRAAAAVKGGGSGRRVPMSVQIPTSTPALARFTRPPSCPSPSTPTPRSPWRTSAVPPSSPGASPFRRSATATTGLRRTTSLQPERPRSCERRAAGSVSPVHGEKGGVVLLSLRRTTSLRSGELPRRLSLGGGGGGPARDDAAPLTPSYMQTTKSVKAKAARPAAIEVPVTAERTAPDHHQVTSPSVINRRLSLGSADRLSSVPSPSKAKAERSTPRRSRPPSPSWQASLSPPALPPAVCLSAPLPPPHVRRRPRATARVPAAAAVRGPRRRAIRPPLPTACVYRGRQRRRENWRR*
maker-CM020525.1-snap-gene-229.33-mRNA-1	Eukaryota	4599	46.92	4599	46.92	1533	CM020525.1	22897386	22906943	-	rna-gnl|WGS:POTR|OsKitaake05g190100.1	Oryza sativa	1079	69.79	756	74.74	252	668	643			opposite	MDRCRKRPDSDPGAPGEADEEHPADKRPCTAEPSTSAAVAPEGEAAAAERACSDMDTSSSGHAGDGEADGDGDGEGEGDGDDDGDGDGGSSCESDGGGSPRRCGGGGRFQRMVAAVAADGAEEGAVVAALTELCEALSFCGEDVGGYFPTDAAARALVRLVGGGADGAPAAAASPDVMLLSVRAITYLCDAMPRAADAVVRHGLLPLLCSRLLAIEYLDVAEQCLQAFEKISQRQPTPCLQAGMITAVLTYIDFFSASIQRVAVSAAANACKKVPKDCSQFVMDSVPVLCNLLQSEDKMVVEKVASCLINIVDSFSSSVELLDMFCHQGVIEKVLPLINTGGLTSLSPSTCSNLIGLLAKLACNSLVAVKSLFELNVGNTISRILVTSDLSHGMPYLPLENQSNQVNEALKLANQLIPSAARDVEDTQMVLAKEKIIVDEPRFLCQFSMEILPVLIKAVNSGANSYICYGCASIVKNICYFSKPEMLQDFLAGLLSRKDHHVLFSSLKLIEILMQKLPDAYLGSFIKEGVVYAVEALLMQEDCSKSTNLSDEAQQSENQPIIRNKPTCFCYAFDYPRSDAAETRTCMIGKGNLFTFARHVKTTYFTTEAVNSEMGLTEILQKLKTCCAVLNDSADKSLNRDNIQNEEHLTDILSEVMMELHGGETMTTFEFLESGLIKSLSNYLSNGKYLQLERIPNDYNTEHFLAVLKRFQSFTQISFSRMEQGWGDMLLTLLVRKLQNALTSLDNFPVIMSHNFKPRNNISDIPTRHSTITPCIRVRFKKDEDQTNLSSYDNVVNLEISSLLHTIEEFLWPKICTGTSNQKPESSANGTASENKYPEDDLQERYSSPESSPPPEGVIIGNQSPSVEPGSNKGPSSSGAGQQETNTSDHAAQPKLLFSLKGKELDQSVTLYQSILQDQINAGSDIILDNQFWRIVHDVTYRTATNPEIDDPLKYSSCATTPAHPDKAGYICQTLPFFTSLLLGKLPCKLDRSSPSYDILFMLKVLEGLNRYSFHLVSDERNRAFVHGSITDLDDLKVDVSVVPQQEFVSAKLTDKLEQQMHDPLVLRSRCLPLWCTELMSACPFLFSFEARWKYFQLTAFGSLTPQHGNMMDTSGSGVMTERVPSFSRKKFKVDRDNILVSAAKVMQSHARSNAMLEVEYEEEVGTGLGPTMEFYTLISHEFQKSGLGMWRGELSGEAGLDNVHGGSVFVVAPNGLFPKPWSTHVDCSSFSEVNKQFHLLGQVVAKAVKDNRILDIPFSKAFYRLILGQELNIYDIHSFDPELAMTLMEFKALAARRKYLESSSSGDCKSTSDLSYRGCRIEDLAIEFALPGYPEYVLSLENSLDNVSADNLEQYVSFVVDATIRSGIARQLEAFKSGFNEVFPLSMLQVFSEDELERLLCGEQDTWDFAKLVDHIKFDHGYTSSSPPVINLLEVIQEFEGHQRRAFLQFITGSPRLPPGGLAALNPKLTVVRKHNSNEADDDLPSVMTCANYLKLPPYSSKDKMREKLLYAITEGLSARGAEISRRINSYD	MARRREQSRGSRPWRTTASAARGIASQRYVMARTESSITSGLAAAAGAPSAPPPTSRTSARAAASVGKYPPTSSPQKESASQSSVSAATTAPSSAPSAATAATIRWNLPPPPHLLGLPPPSDSHDDPPSPSPSSSPSPSPSPSPSPSASPSPACPDDDVSISEQARSAAAASPSGATAAEVDGSAVQGRLSAGCSSSASPGAPGSESGRFRQRSILPHPARRYSSPLVALALAVAVAVDESRKPPLALGHS*
maker-CM020525.1-snap-gene-230.58-mRNA-1	Oryza	681	69.02	681	69.02	227	CM020525.1	23029344	23030093	-	rna-gnl|WGS:POTR|OsKitaake05g191400.4	Eukaryota	2309	48.16	669	61.29	223	749	332			opposite	MATQYHQQQESEHNTHSSLQRCRNELTHISVRTVSRLSGGGGPVDDASAGASEGSRTKATDGDGDGDGWGGAAERRGWRSPRKERRCAQEEGVPRTIWSRIWRRNPSHPTTARHAASPGCCCCRTGPTPAAAAASGDKNSAAAISPPRRTTGLGLLAPGVRLPGRLGGELGEEESNHRVGRRRGRGGRSRAGGRRSVGVDVVGLCPASSSDTREGFGFPRINGGIR*	MAAAEFLSPEAAAAAGVGPVRQQQHPGEAAWRAVVGWLGFLLQILLQIVRGTPSSWAHLLSFLGLRHPLLSAAPPQPSPSPSPSVAFVRLPSEAPADASSTGPPPPLRRLTVVLDLDETLVCAYESSSLPAALRAEAVEAGLHCFDMECISAEKDAEGSQRVNRVTVFERPGLHEFLQRTSEFADLILFTAGLEGYAKPLVDRIDAHNRFCHRLYRPSTVTT*
maker-CM020525.1-snap-gene-230.58-mRNA-1	Oryza	681	69.02	681	69.02	227	CM020525.1	23029344	23030093	-	rna-gnl|WGS:POTR|OsKitaake05g191400.2	Eukaryota	2221	48.76	669	61.29	223	749	332			opposite	MATQYHQQQESEHNTHSSLQRCRNELTHISVRTVSRLSGGGGPVDDASAGASEGSRTKATDGDGDGDGWGGAAERRGWRSPRKERRCAQEEGVPRTIWSRIWRRNPSHPTTARHAASPGCCCCRTGPTPAAAAASGDKNSAAAISPPRRTTGLGLLAPGVRLPGRLGGELGEEESNHRVGRRRGRGGRSRAGGRRSVGVDVVGLCPASSSDTREGFGFPRINGGIR*	MAAAEFLSPEAAAAAGVGPVRQQQHPGEAAWRAVVGWLGFLLQILLQIVRGTPSSWAHLLSFLGLRHPLLSAAPPQPSPSPSPSVAFVRLPSEAPADASSTGPPPPLRRLTVVLDLDETLVCAYESSSLPAALRAEAVEAGLHCFDMECISAEKDAEGSQRVNRVTVFERPGLHEFLQRTSEFADLILFTAGLEGYAKPLVDRIDAHNRFCHRLYRPSTVTT*
maker-CM020525.1-snap-gene-230.58-mRNA-1	Oryza	681	69.02	681	69.02	227	CM020525.1	23029344	23030093	-	rna-gnl|WGS:POTR|OsKitaake05g191400.1	Eukaryota	1798	51.78	954	54.82	318	749	332			opposite	MATQYHQQQESEHNTHSSLQRCRNELTHISVRTVSRLSGGGGPVDDASAGASEGSRTKATDGDGDGDGWGGAAERRGWRSPRKERRCAQEEGVPRTIWSRIWRRNPSHPTTARHAASPGCCCCRTGPTPAAAAASGDKNSAAAISPPRRTTGLGLLAPGVRLPGRLGGELGEEESNHRVGRRRGRGGRSRAGGRRSVGVDVVGLCPASSSDTREGFGFPRINGGIR*	MAAAEFLSPEAAAAAGVGPVRQQQHPGEAAWRAVVGWLGFLLQILLQIVRGTPSSWAHLLSFLGLRHPLLSAAPPQPSPSPSPSVAFVRLPSEAPADASSTGPPPPLRRLTVVLDLDETLVCAYESSSLPAALRAEAVEAGLHCFDMECISAEKDAEGSQRVNRVTVFERPGLHEFLQRTSEFADLILFTAGLEGYAKPLVDRIDAHNRFCHRLYRPSTVTTEYREHVKDLSCLSKDFHRIVLVDNNPYSFLLQPLNGIPCLTFSAGQPVDDQLMGVIFPLLKHLSLQNDVRPALYETFHMPEWFQRHGIPQIDQAA*
maker-CM020525.1-snap-gene-230.58-mRNA-1	Oryza	681	69.02	681	69.02	227	CM020525.1	23029344	23030093	-	rna-gnl|WGS:POTR|OsKitaake05g191400.3	Eukaryota	1886	50.9	840	56.31	280	749	332			opposite	MATQYHQQQESEHNTHSSLQRCRNELTHISVRTVSRLSGGGGPVDDASAGASEGSRTKATDGDGDGDGWGGAAERRGWRSPRKERRCAQEEGVPRTIWSRIWRRNPSHPTTARHAASPGCCCCRTGPTPAAAAASGDKNSAAAISPPRRTTGLGLLAPGVRLPGRLGGELGEEESNHRVGRRRGRGGRSRAGGRRSVGVDVVGLCPASSSDTREGFGFPRINGGIR*	MAAAEFLSPEAAAAAGVGPVRQQQHPGEAAWRAVVGWLGFLLQILLQIVRGTPSSWAHLLSFLGLRHPLLSAAPPQPSPSPSPSVAFVRLPSEAPADASSTGPPPPLRRLTVVLDLDETLVCAYESSSLPAALRAEAVEAGLHCFDMECISAEKDAEGSQRVNRVTVFERPGLHEFLQRTSEFADLILFTAGLEGYAKPLVDRIDAHNRFCHRLYRPSTVTTEYREHVKDLSCLSKDFHRIVLVDNNPYSFLLQPLNGIPCLTFSAGQPVDDQVRLQFR*
maker-CM020525.1-snap-gene-231.0-mRNA-1	Mesangiospermae	6059	64.75	5571	65.93	1857	CM020525.1	23095530	23114480	+	rna-gnl|WGS:POTR|OsKitaake05g192700.1	Viridiplantae	1475	60.14	1083	67.68	361	574	135			opposite	MMQLRHLLGLSGEVSGRLRRSHSTAASRPAWAMMADMGLVHTEQEPPEPITTATFCLASPPRVSQLVVPIRFIVSLAVPVDDGSKGEVISRGTICAANSGGLFLVRTALELVQVPAHGGNPVFIPRPKDDTWPPLPGLKSDTKVVRVVCNPLTGGELLPLPEEDPDTGDTGGTWRFVKPGFLTQADRGDGPPDRYAVAEIRGEDSIMHRFLSETGRWDATPGFSSAIPAARPAITADHPVVSFGGRMWWIDLAWGAVSVDPFAAEPDFRFVELPSGSVLPAADAISFERRRLQEAPLSRYRRVGVSEGRLRYVEVSEASPFVLSCFTLDDEGGSGWTLEHRVALGRLWSEPLQETPRIGALDPLKASVVYLMIGEDGRHVVGVDLEKGVMIGSCLLEHPIGLTPCVLPPWLETSRIPSTGTLSSKKTNAESKSLGDMLVRVDRGCSLKFTGRDPEIPFDGSSFFKYLNSHFGDAGRSLGFAVHLDFAVPTAATMQLRRLLALSGEVSGRLRRRSHSTFASPSRPAWAMVVSEPQEEAPELRATFRLAEPPRASQLLVPYDAIRPRGSQGPLCAAAEEATSEDGLLLLRAIVAHGACACAHATAPNLPASSRPPGQRSVARVVCNPLTGQLLRLPDIDGASSEVSPGLMGYAGLLTQADGGDGPPDRYAVAEVSCDDFVMHRFLSETGRWDAMPGFLSPLPAARPIVVDQPVVAFGGRLWWIDLAWGAVSVDPFADEPDFRFVELPRGRVLPSSNEMSFERRRRKKVLSTHRRVGVSEGTLRYVEVSGVEQFVVRSYVLDDDGSSWTMEQSTALRAQGAPFPGMPGIACIDPVNADVVYIMVGSGLVLGVDMERGMGFGLSVLDEPAWPTPCVLPPWLESTRIPSSTETLLSKKTNVERKQNQRIITARTESTCTGSVEIAKATDPLPISHPPSSPLPHSSLPTAATMQLRRLLGLSGEVSGRLRRSHSTVASPSRPAWAMIDIARQDPPELHATSRIAEPPCASQLFFPLGSPPFAGFIDRATSDGFLLRGVYENDVARVVCNPLTGQLFRLPDIGGARSEASPGGAAGLLTQADRGDGHGPPDRYAVIEVGVNGHVMHRFLSETGRWEAMPSFFSSLPFGRSTIIDHPPVAFGGRMWWIDLGWGAVSFDPFADEPDFRIVALPTGSVLPAEASGFATRRKLRLSRYRRVGVSDGRLRYVEVPASAGAEPFELNSFVLDEAGNRWTLVSSGEPLADGRQLCPDGSHIFAEAPFICCIDPLKGNVVYLMAGPGNQVVIGVDMETGLVTGATLLDQLNWLTPCLLPPWLGSCQIPSSGKNNVKNEALAEILVRSDRAKKLRAPSPQTPTVPHISPLVLEKHKCRTLSASFLSLSLYSKMLCHRGLSAVASGRLRRALTTAASRPPWALIHRISTADGSTGAGVSLALAPPPRASRVTIPAKAIALNDRPISADESRVALRGRGVLAASGDGLLLVYTFKACFRGPAHPVPELPLDVIIPELARTTVETTYEHFASFVCNPLTGELFRLPDFDGTENTVDVHHTGILTQRDGGGEDGPPKRYAAAQLSNVDGDDEGRRFLLRRYSSETREWSKLVMPSPLPPGRAMGMNHEVVAFGGRLWWVDVSWGAVAVDPFSHRPEPRSIKLPAGSILSEKPCSREMERIVKHRRMGVSNGKLRYVEVSDQEPFVVMSFTLDDESGHWTLDHQVALSTLGAKGGSPKGIPYIGAIDPFNADVLYLAIERVSVSVDMRLKKVIQCSELCSDVFPTVSSSGVLLPCVLPPWLDSFPIPNAGKNNMKNETLADILVACVGCTESKNMYCDGDWHCGSALVQSAPISIIPVPQQPRLAWVKPAISHTHTP*	MAPSLATVVAIFLAAILLSSPPPCAAASSAPAPAAAGHGVPAVFAFGDSTLDPGNNNRLATLVRADHAPYGRDFPGGAATGRFTDGKLITDYIVSSLGIKDLLPAYHSSGLAVADASTGVSFASGGSGLDDLTANNALVSTFGSQLNDFQELLGHIGSPKSDEIAGKSLYVISAGTNDVTMYYLLPFRATNFPTVDQYGDYLIGLLQSNLNSLYKMGARKMMVAGLPPLGCLPVQKSLRGAGSGGCVTEQNEAAERYNAALQKALSKLEADSPGAKIAYVDIYTPLKDMAENPKKYGFTQASLGCCGTGMMEMGALCTSALPQCQSPSQYMFFDSVHPTQATYKALADEIVKSHVPQLMQ*
maker-CM020525.1-snap-gene-231.3-mRNA-1	cellular organisms	8259	52.96	1461	69.54	487	CM020525.1	23117963	23136108	+	rna-gnl|WGS:POTR|OsKitaake05g193000.1	cellular organisms	1776	63.34	504	70.83	168	1869				opposite	MAAAGAYSASLPAVPDWLNKGDNAWQLTASTLVGIQSMPGLVVLYGSIVKKKWAVNSAFMALYAYASSLLVWVLVGFRMAFGDQLLPFWGKAGVALTQSYLVGRATLPATAHGAIPRTEPFYPEATLVLFQFEFAAITLVLLAGSVLGRMNIKAWMAFTPLWLLLSYTVGAFSLWGGGFLYRWGVIDYSGGYVIHLSSGIAGFTAAYWVGPRLKSDRERFSPNNILLMIAGGGLLWMGWAGFNGGAPYAANIAASVAVLNTNVCAATSLLMWTCLDVIFFRKPSVIGAVQGMMTGLVCITPGAGLVQTWAAVVMGIFAGSVPWFTMMILHKKSALLMKVDDTLAVFHTHAVAGLLGGILTGLLATPELFSLESTVPGLRGAFYGGGIKQIGKQLGGAAFVIAWNLVVTTAILLGIGLFIPLRMPDEQLMIGDDAAHGEEAYALWGDGEKFDATRHDLSRGGGGGDRDGPAGERLSALGARGVTIQL*	MAQESLRLVSHPIAAHEGRLPRHYTLEGQGAKKDISPPVEWYGVPDGTRSLALVVHDVDAPDPDGPIVPWTHWVVANIPPSVKGLPEGFSGKEGAAAREYGGIQEGVNDWKQPGWRGPIPPSRGHRIQFKLYALDDEVHLGNKVTKDKLMDAIEGHVLGEAELMAVF*
maker-CM020525.1-snap-gene-231.7-mRNA-1	Poaceae	1563	65.2	1563	65.2	521	CM020525.1	23086617	23090300	-	rna-gnl|WGS:POTR|OsKitaake05g192100.1	Poaceae	1824	60.69	1317	66.82	439	3033	1172			opposite	MTTPRISSVKTNQQNFSKPHQKEFGNYHHQHPNSSEHLHTTPNHHPSLHVDADDVIADRGIGDMGVQRVEETNARLGAPEWQPRVASVAPDLAELHAMLQRPLPAAALDGVTVEREGAEHERLVPGQLGVTQPPLTDPHSPVVAQPQLVSPLGVCRLGIEQHAADRQLEEAEVWVMAERVDVDGAPGHVEPPQPAAGGDHRVVDYNLARPREPAPEQVVRQRVPSPRLREEAMNGEVLADELDHGESIRRPAPAVRLGEEAGVRLPSQTAVGETENLAAERVAHDAGDDLVEVVPDAGLHKPRRIAAVVEHVRRGLAGQLGYLVDDAEQEEAVAVRGVPRAVPPDLSLQAGCRPAGAAPEGAVGDDELGGERGLGEAERRARLQRHVRLGERRHGVHHRPLRARGARGEGAAEAAGDLTGEAKEAAPELHRGGAARRGVSSRLVEGMRKLRKREEAFAITTPQRGAEAQSLVHVDSAHAARIRLVAWRNGRGVGLPGSGERELYSGPFVSHNGLWVLVCT*	MQLRRRLLGLSGEVSGRLRRSLSTGPSRPQWAMVNTVTPLPKPNVPLETRATFRLAEPPLASELVVPYGALWRRPSGPAAGLEGEIRRYGPRYTANSDGLLLLRVVDEVAKLTGQAATNMFDNRGDPSWFVQSGIRYDFDKVVARVVCNPLSGEVLRLPDGGLARQAYAGFLTQSDSGGGPPDRFAVVEFIGKDLPIHRFLSETGRWDALPDYLFGCGLTRPRKVIVDHPVVAAGGRLWWLDMTWGAVHVDPFSHDPDFRFLELPIGSVLLNPEATNPEWRHKLRLGDYRRMGVSEGRLRYTELSWDEPFVLSSFALDGDTVEGSGWKWTLEHRVELSQIWGDGGYPWLPFRGTKPCVGFLDPLNAHVAYPTVGDHVIGVDMERGVVIGSSLVEDPSELMPCVLPSWLGSCQIPPSGKDNAKNKTLGDILVRSGSDKK*
maker-CM020525.1-snap-gene-231.7-mRNA-1	Poaceae	1563	65.2	1563	65.2	521	CM020525.1	23086617	23090300	-	rna-gnl|WGS:POTR|OsKitaake05g192100.2	Poaceae	1783	61.3	1317	66.82	439	3033	1172			opposite	MTTPRISSVKTNQQNFSKPHQKEFGNYHHQHPNSSEHLHTTPNHHPSLHVDADDVIADRGIGDMGVQRVEETNARLGAPEWQPRVASVAPDLAELHAMLQRPLPAAALDGVTVEREGAEHERLVPGQLGVTQPPLTDPHSPVVAQPQLVSPLGVCRLGIEQHAADRQLEEAEVWVMAERVDVDGAPGHVEPPQPAAGGDHRVVDYNLARPREPAPEQVVRQRVPSPRLREEAMNGEVLADELDHGESIRRPAPAVRLGEEAGVRLPSQTAVGETENLAAERVAHDAGDDLVEVVPDAGLHKPRRIAAVVEHVRRGLAGQLGYLVDDAEQEEAVAVRGVPRAVPPDLSLQAGCRPAGAAPEGAVGDDELGGERGLGEAERRARLQRHVRLGERRHGVHHRPLRARGARGEGAAEAAGDLTGEAKEAAPELHRGGAARRGVSSRLVEGMRKLRKREEAFAITTPQRGAEAQSLVHVDSAHAARIRLVAWRNGRGVGLPGSGERELYSGPFVSHNGLWVLVCT*	MQLRRRLLGLSGEVSGRLRRSLSTGPSRPQWAMVNTVTPLPKPNVPLETRATFRLAEPPLASELVVPYGALWRRPSGPAAGLEGEIRRYGPRYTANSDGLLLLRVVDEVAKLTGQAATNMFDNRGDPSWFVQSGIRYDFDKVVARVVCNPLSGEVLRLPDGGLARQAYAGFLTQSDSGGGPPDRFAVVEFIGKDLPIHRFLSETGRWDALPDYLFGCGLTRPRKVIVDHPVVAAGGRLWWLDMTWGAVHVDPFSHDPDFRFLELPIGSVLLNPEATNPEWRHKLRLGDYRRMGVSEGRLRYTELSWDEPFVLSSFALDGDTVEGSGWKWTLEHRVELSQIWGDGGYPWLPFRGTKPCVGFLDPLNAHVAYPTVGDHVIGVDMERGVVIGSSLVEDPSELMPCVLPSWLGSCQIPPSGKDNAKNKTLGDILVRSGSDKK*
maker-CM020525.1-snap-gene-231.9-mRNA-1	cellular organisms	486	71.19	486	71.19	162	CM020525.1	23135124	23135721	-	rna-gnl|WGS:POTR|OsKitaake05g192900.2	cellular organisms	2758	59.86	1461	69.54	487	54				opposite	MAQESLRLVSHPIAAHEGRLPRHYTLEGQGAKKDISPPVEWYGVPDGTRSLALVVHDVDAPDPDGPIVPWTHWVVANIPPSVKGLPEGFSGKEGAAAREYGGIQEGVNDWKQPGWRGPIPPSRGHRIQFKLYALDDEVTKDKLMDAIEGHVLGEAELMAVF*	MAAAGAYSASLPAVPDWLNKGDNAWQLTASTLVGIQSMPGLVVLYGSIVKKKWAVNSAFMALYAYASSLLVWVLVGFRMAFGDQLLPFWGKAGVALTQSYLVGRATLPATAHGAIPRTEPFYPEATLVLFQFEFAAITLVLLAGSVLGRMNIKAWMAFTPLWLLLSYTVGAFSLWGGGFLYRWGVIDYSGGYVIHLSSGIAGFTAAYWVGPRLKSDRERFSPNNILLMIAGGGLLWMGWAGFNGGAPYAANIAASVAVLNTNVCAATSLLMWTCLDVIFFRKPSVIGAVQGMMTGLVCITPGAGLVQTWAAVVMGIFAGSVPWFTMMILHKKSALLMKVDDTLAVFHTHAVAGLLGGILTGLLATPELFSLESTVPGLRGAFYGGGIKQIGKQLGGAAFVIAWNLVVTTAILLGIGLFIPLRMPDEQLMIGDDAAHGEEAYALWGDGEKFDATRHDLSRGGGGGDRDGPAGERLSALGARGVTIQL*
maker-CM020525.1-snap-gene-231.9-mRNA-1	cellular organisms	486	71.19	486	71.19	162	CM020525.1	23135124	23135721	-	rna-gnl|WGS:POTR|OsKitaake05g192900.1	cellular organisms	3198	55.97	1461	69.54	487	54				opposite	MAQESLRLVSHPIAAHEGRLPRHYTLEGQGAKKDISPPVEWYGVPDGTRSLALVVHDVDAPDPDGPIVPWTHWVVANIPPSVKGLPEGFSGKEGAAAREYGGIQEGVNDWKQPGWRGPIPPSRGHRIQFKLYALDDEVTKDKLMDAIEGHVLGEAELMAVF*	MAAAGAYSASLPAVPDWLNKGDNAWQLTASTLVGIQSMPGLVVLYGSIVKKKWAVNSAFMALYAYASSLLVWVLVGFRMAFGDQLLPFWGKAGVALTQSYLVGRATLPATAHGAIPRTEPFYPEATLVLFQFEFAAITLVLLAGSVLGRMNIKAWMAFTPLWLLLSYTVGAFSLWGGGFLYRWGVIDYSGGYVIHLSSGIAGFTAAYWVGPRLKSDRERFSPNNILLMIAGGGLLWMGWAGFNGGAPYAANIAASVAVLNTNVCAATSLLMWTCLDVIFFRKPSVIGAVQGMMTGLVCITPGAGLVQTWAAVVMGIFAGSVPWFTMMILHKKSALLMKVDDTLAVFHTHAVAGLLGGILTGLLATPELFSLESTVPGLRGAFYGGGIKQIGKQLGGAAFVIAWNLVVTTAILLGIGLFIPLRMPDEQLMIGDDAAHGEEAYALWGDGEKFDATRHDLSRGGGGGDRDGPAGERLSALGARGVTIQL*
maker-CM020525.1-snap-gene-232.18-mRNA-1	cellular organisms	4234	54.42	3303	56.49	1101	CM020525.1	23232770	23239235	-	rna-gnl|WGS:POTR|OsKitaake05g194100.1	Petrosaviidae	1593	71.69	1464	72.54	488	1476	1372			opposite	MGTRRRRNPVIFLFLWFVMAFELCASLNHEGVALMRFKEMIDADPFDALLDWDEGNASPCSWFGVECSDDGRVVALNLPNLGLKGMLPQEIGTLAHMRSIILHNNSFYGIIPTEMKYLHELKVLDLGYNTFSGPFPSELRNILSLKFLFLEGNKLSGSLPIEYELASMDQTSLNKISTERNEENATRRKLLASKQKRSQKNRMLLSGTSESPLENVTMPKSHPDNITVPHRPVAPRSSSPQPPLPSEPIPSPAPSMPSPAPSVSTTTNGTSGQENKSKTAIYASIGGVACLVVVAMSAALILCYRHRKTSTVVPFSPTASGQLHTATLGGITKFKRSELETACEGFSNIIDTLPRFTLYKGTLPCGAEIAAVSTLVTYASGWTTVAEAQFKDKVEVLSKVSHKNLMNLVGYCEDEEPFTRMMVFEYVSNGTLFEHLHVKEADQLDWQSCLRIAMGVMYCLNYMQQLNPPVLLRDLSTSCIYLTEDNAAKVSDISFWGDKKEDEKSEASDEHITVYKFALLLLETISGRRPYSDDYGLLILWAHRYLIGDKPLMDMVDPTLKSVPEEQVRELTKLVKLCLSEDPMERPTVAEVTAWMQEITGISEEEAIPKNSPLWSETLKNEDENIRILVVIISFKCAIHDSDGGDNGGISPDVERRGEAAAAGLPALLSPVTLGLPRPSVAERASLLRAFLASAQYRLLVPRIAVPHPGLDHSLPLPLFSSDQRDGSPPPPRSLLLSFSFSFSFSRALPSVTLRRGGEDAVVDASAARDVRLRANPQSTGLTLHGRNSMNPHDLGDISSLCVSSSMSLLCRGGGGGSLSLRWRVETWWRGGGCFGCSRPEARRSDCARRLAEAVASSSCLELRAPRRGVFFGRLSAEVVAMALAAGRKRSMMKLGNRSDPAPSMELSREENAANRSDAEILSSASENVSSESSSSLLVVSPPPPPPRPGGGLGGSTSLTTFRPHAASLGTPGELSHENGTCVRCGDNGGDDGGAPGEPPPPHRAALRGVPAADDDPQQDRRGVGSGESSSCATTCPSLTLRRRRCCRLVPPSSSYPYPHPPTLAVTISMPSPPPPPRRPASSAAGGGATRSWTSCMGGV*	MQLVHERVAPPPAAELAGRRGGGGGEGMEIVTARVGGCGYGYEEEGGTRRQQRRRRKVSDGHVVAQLLDSPLPTPRRSCCGSSSAAGTPRSAARCGGGGSPGAPPSSPPLSPQRTHVPFSWESSPGVPKDAACGRKVVREVLPPRPPPGRGGGGGGSPAHAHARAYFGNATETTSSDDDDSDDTFSDALDRISASDRFAAFSSRLSSIDGAGSLRLPSFIMDRFLPAANAIATTSADKRPKKTPRRGARSSKQDEEATASARRRAQSLRRASGREQPKQPPPRHHVSTLQRKESEPPPPPRQSRDIDEETQSDEMSPRSCGFMLFLPWSVKPVLCGFARSRTSRAADASTTASSPPRRSVTLGNALEKEKEKEKDKSKLRGGGGDPSRWSDEKSGSGREWSSPGWGTAILGTSKRYCADARKALSRLARSATDGRGSPRVTGERRAGKPAAAASPRRSTSGEIPPLSPPSESWLSHARGSSTLSNKR*
maker-CM020525.1-snap-gene-233.46-mRNA-1	Viridiplantae	8716	58.98	786	69.97	262	CM020525.1	23369628	23381014	+	rna-gnl|WGS:POTR|OsKitaake05g195600.1	Oryza sativa	678	65.78	678	65.78	226	865				opposite	MAAGEGDVGMEVETKAPAMPPPPPASSSAARKKKQARAKNGDTPEPDAAGGARARASRRAKRGPGSYRGVRQRRWGKWVSEIREPNRGKRHWLGTFGSAVDAALAYDKAAASILGPRAVLNFPAFSPPAAAIAAPEQCEPPFCSPATTAAATAPEQRQTPGCSPAAVAGSGGGAVFEERDVKPVVLPLPLPAILQDGGGTEAMAQHWDWEWDASWPELEMFECLDDIAMYLDVDAVMTTRDCKVEELDADIVDSPLWTLSD*	MCNVAVLRPRSVAVHHRAHGLDVWSPPNQSQRIIHVDGERTIHQPNLACDPYFSPYCKTHRGRDARHIVRHADGQPPHPGFSPASNPPIVWSHRSTDTSSRGPTSSEKRFLLSRASSAPPFASPEATHPTVRAAASDGRLEPTPTRRPQLARRCAVKRPVHALSPSPRRHRRNALLRGRKPSSSSSPSPPRPTTTPKRSRVEVEASCRSGLCRSPWDAVPAPEVR*
maker-CM020525.1-snap-gene-233.46-mRNA-1	Viridiplantae	8716	58.98	786	69.97	262	CM020525.1	23369628	23381014	+	rna-gnl|WGS:POTR|OsKitaake05g195500.2	Eukaryota	2454	57.33	1677	59.09	559	2641				opposite	MAAGEGDVGMEVETKAPAMPPPPPASSSAARKKKQARAKNGDTPEPDAAGGARARASRRAKRGPGSYRGVRQRRWGKWVSEIREPNRGKRHWLGTFGSAVDAALAYDKAAASILGPRAVLNFPAFSPPAAAIAAPEQCEPPFCSPATTAAATAPEQRQTPGCSPAAVAGSGGGAVFEERDVKPVVLPLPLPAILQDGGGTEAMAQHWDWEWDASWPELEMFECLDDIAMYLDVDAVMTTRDCKVEELDADIVDSPLWTLSD*	MERTVRTLDRQISQFVAMDRLIWADSADADAFLEAVDDLIGTVQELEAAGTNRGLFDRAEELLSRCMARLEEEFRALIERPDDAAPAAPGGFRSDGSDDEEDFGGGDGYGDEPIPIAKPVTDYDVVIDALSPGSVANVHQIARRMVDAGFGRECAEVYAAARRGFVDESVARLGVRPRTAEEVHASSWEELEFDIARWIPAFNMVFRILIPSERRLCDRVFDGLAPFGDLAFVAAVRTQALQLISFGDAISSSSRAPERLFRVVDMYEAVRDLLPDLDPVFADPYSAALRAEVTAVCNTLGSSIKGIFMELENLIRRDPARVAAQGGGIHPITRYVMNYLRAACGSRQTLEEVMEGDFGAVGGAAAAVDPDRPTSSLAVHIAWIMDVLHKNLDIKSKIYRDPSLACVFLMNNGKYIIQKVNDSELGVLLGDEWIKQMTNRVRRWSMDYQRVTWGKVTTVLQTGGPGVGGLPATAMKQKLRMFNTYFQEIYEVQSEWVIADEQLRVDVRAAVAEAVMPVYTALISRLKSSPEARHDLYIKYTPEDVEACIQHLFEGAAK*
maker-CM020525.1-snap-gene-233.46-mRNA-1	Viridiplantae	8716	58.98	786	69.97	262	CM020525.1	23369628	23381014	+	rna-gnl|WGS:POTR|OsKitaake05g195500.1	Eukaryota	2565	58.28	1911	61.28	637	2652				opposite	MAAGEGDVGMEVETKAPAMPPPPPASSSAARKKKQARAKNGDTPEPDAAGGARARASRRAKRGPGSYRGVRQRRWGKWVSEIREPNRGKRHWLGTFGSAVDAALAYDKAAASILGPRAVLNFPAFSPPAAAIAAPEQCEPPFCSPATTAAATAPEQRQTPGCSPAAVAGSGGGAVFEERDVKPVVLPLPLPAILQDGGGTEAMAQHWDWEWDASWPELEMFECLDDIAMYLDVDAVMTTRDCKVEELDADIVDSPLWTLSD*	MTEDILRVFSNYDGRLSLDKLYAARAAAASAAGGGGGGGLGGGGEHSMPESPTLPLPPPPAAAVSAAAAAGRPPPVTSMERTVRTLDRQISQFVAMDRLIWADSADADAFLEAVDDLIGTVQELEAAGTNRGLFDRAEELLSRCMARLEEEFRALIERPDDAAPAAPGGFRSDGSDDEEDFGGGDGYGDEPIPIAKPVTDYDVVIDALSPGSVANVHQIARRMVDAGFGRECAEVYAAARRGFVDESVARLGVRPRTAEEVHASSWEELEFDIARWIPAFNMVFRILIPSERRLCDRVFDGLAPFGDLAFVAAVRTQALQLISFGDAISSSSRAPERLFRVVDMYEAVRDLLPDLDPVFADPYSAALRAEVTAVCNTLGSSIKGIFMELENLIRRDPARVAAQGGGIHPITRYVMNYLRAACGSRQTLEEVMEGDFGAVGGAAAAVDPDRPTSSLAVHIAWIMDVLHKNLDIKSKIYRDPSLACVFLMNNGKYIIQKVNDSELGVLLGDEWIKQMTNRVRRWSMDYQRVTWGKVTTVLQTGGPGVGGLPATAMKQKLRMFNTYFQEIYEVQSEWVIADEQLRVDVRAAVAEAVMPVYTALISRLKSSPEARHDLYIKYTPEDVEACIQHLFEGAAK*
maker-CM020525.1-snap-gene-234.21-mRNA-1	Eukaryota	1878	47.66	1878	47.66	626	CM020525.1	23471333	23475201	+	rna-gnl|WGS:POTR|OsKitaake05g204700.2	cellular organisms	2734	50.84	1353	55.06	451	531				opposite	MYPVVTGPPPARLPASTRVDKATSHLLQGPDWAINLEICDTLNADRWQTKDVVKAVKKRLQHKDPRVQFFTLTLLETMMKNCGEYVHFEVVEQHILQEMVRIVQKKHDTQVRDKVLILLDSWQEAFGGPGGKYPQYYWSYIELKRSGIMFPRRPVDAPPIFTPPATHHTQSYGSPTYPAGSLNERMTSDVETLSLGDLNNIRDTTELLCDMVNALNPSDRMAVKDEIISELVTQCRSNQQKLMRFVSSTGNEELLKQGLEINDHLQSVLAKHDAIASGAPLPVETPRKDEIPREDPKIKPSAPPIAPPSAPPVEEDEDDEFAQIARRKNKSVISSDEASSSAGDQALVPVDPVTSEASSSVASNAVVPVDSSPASGTRTREQDMIDLLSLTLYSPPEASTDSSSQTQNGTQQSVTSNGPELPPNYQPAASNGSHYSSNQQAYPTNQAYTPYNNYVVPWAQAGQGTQAGGAYQTQPMQQYGSSYPAPPWAMPASVNSTNPFQPATYQMQNPPVASVAPTNTYPAPSSPYAAPPRQQVPSPATKPMQQYNSFVSQTRSGPAMAQDVRMNGNPRPSETTAAAAKPYYMPDNLFGDLIDVKSYGGGKMSRTASMPSPNGSGQPLLGGKK*	MQRLASSRRLLQAALAPVRAQSSLSAAAAAAAPAPENAFAAAPKMPPFDYTPPPYDGPRAEEISRKRAEFLSPSLFHFYDRPLNIVDGKMQYLFDEDGRRYLDAFGGIATVCCGHCHPDVVEAMVNQAKRIQHSTVLYLNHAIADFAEALAAKMPGDLKVVFFTNSGTEANELALMIARLYTGCHDIISLRNGYHGNAAGTMGATAQCNWKFNVVQTGVHHALNPDPYRGAFGSDGEKYARDVQEIIDFGTTGRVGGFISEAIQGVGGIVELAPGYLPAVYNMVRKAGGLCIADEVQAGVARTGSHFWGFESHGVIPDIVTMAKGIGNGIPIGAVVTTPEIAQVLTRRSYFNTFGGNPVSTAGGHAVLKVLEKEKLQENAFVVGSYLKERLNKLKEKHDIIGDVRGKGFLLGVELVTDRQKKTPAKVEIGHVMNHMKGTTDPLSLFQFCY*
maker-CM020525.1-snap-gene-234.21-mRNA-1	Eukaryota	1878	47.66	1878	47.66	626	CM020525.1	23471333	23475201	+	rna-gnl|WGS:POTR|OsKitaake05g204700.1	cellular organisms	2648	51.17	1443	54.75	481	531				opposite	MYPVVTGPPPARLPASTRVDKATSHLLQGPDWAINLEICDTLNADRWQTKDVVKAVKKRLQHKDPRVQFFTLTLLETMMKNCGEYVHFEVVEQHILQEMVRIVQKKHDTQVRDKVLILLDSWQEAFGGPGGKYPQYYWSYIELKRSGIMFPRRPVDAPPIFTPPATHHTQSYGSPTYPAGSLNERMTSDVETLSLGDLNNIRDTTELLCDMVNALNPSDRMAVKDEIISELVTQCRSNQQKLMRFVSSTGNEELLKQGLEINDHLQSVLAKHDAIASGAPLPVETPRKDEIPREDPKIKPSAPPIAPPSAPPVEEDEDDEFAQIARRKNKSVISSDEASSSAGDQALVPVDPVTSEASSSVASNAVVPVDSSPASGTRTREQDMIDLLSLTLYSPPEASTDSSSQTQNGTQQSVTSNGPELPPNYQPAASNGSHYSSNQQAYPTNQAYTPYNNYVVPWAQAGQGTQAGGAYQTQPMQQYGSSYPAPPWAMPASVNSTNPFQPATYQMQNPPVASVAPTNTYPAPSSPYAAPPRQQVPSPATKPMQQYNSFVSQTRSGPAMAQDVRMNGNPRPSETTAAAAKPYYMPDNLFGDLIDVKSYGGGKMSRTASMPSPNGSGQPLLGGKK*	MQRLASSRRLLQAALAPVRAQSSLSAAAAAAAPAPENAFAAAPKMPPFDYTPPPYDGPRAEEISRKRAEFLSPSLFHFYDRPLNIVDGKMQYLFDEDGRRYLDAFGGIATVCCGHCHPDVVEAMVNQAKRIQHSTVLYLNHAIADFAEALAAKMPGDLKVVFFTNSGTEANELALMIARLYTGCHDIISLRNGYHGNAAGTMGATAQCNWKFNVVQTGVHHALNPDPYRGAFGSDGEKYARDVQEIIDFGTTGRVGGFISEAIQGVGGIVELAPGYLPAVYNMVRKAGGLCIADEVQAGVARTGSHFWGFESHGVIPDIVTMAKGIGNGIPIGAVVTTPEIAQVLTRRSYFNTFGGNPVSTAGGHAVLKVLEKEKLQENAFVVGSYLKERLNKLKEKHDIIGDVRGKGFLLGVELVTDRQKKTPAKVEIGHVMNHMKDMGVLVGKGGFYGNVFRVTPPLCFTKEDSDFFIEAMDISLSKL*
maker-CM020525.1-snap-gene-234.24-mRNA-1	cellular organisms	1458	54.73	1458	54.73	486	CM020525.1	23475816	23479319	-	rna-gnl|WGS:POTR|OsKitaake05g204600.1	Eukaryota	2863	47.96	1878	47.66	626	40				opposite	MQRLASSRRLLQAALAPVRAQSSLSAAAAAAAPAPENAFAAAPKMPPFDYTPPPYDGPRAEEISRKRAEFLSPSLFHFYDRPLNIVDGKMQYLFDEDGRRYLDAFGGIATVCCGHCHPDVVEAMVNQAKRIQHSTVLYLNHAIADFAEALAAKMPGDLKVVFFTNSGTEANELALMIARLYTGCHDIISLRNGYHGNAAGTMGATAQCNWKFNVVQASVGPTGVHHALNPDPYRGAFGSDGEKYARDVQEIIDFGTTGRVGGFISEAIQGVGGIVELAPGYLPAVYNMVRKAGGLCIADEVQAGVARTGSHFWGFESHGVIPDIVTMAKGIGNGIPIGAVVTTPEIAQVLTRRSYFNTFGGNPVSTAGGHAVLKVLEKEKLQENAFVVGSYLKERLNKLKEKHDIIGDVRGKGFLLGVELVTDRQKKTPAKVEIGHVMNHMKDMGVLVGKGGFYGNVFRVTPPLCFTKEDSDFFIEAMDISLSKL*	MYPVVTGPPPARLPASTRVDKATSHLLQGPDWAINLEICDTLNADRWQTKDVVKAVKKRLQHKDPRVQFFTLTLLETMMKNCGEYVHFEVVEQHILQEMVRIVQKKHDTQVRDKVLILLDSWQEAFGGPGGKYPQYYWSYIELKRSGIMFPRRPVDAPPIFTPPATHHTQSYGSPTYPAGSLNERMTSDVETLSLGDLNNIRDTTELLCDMVNALNPSDRMAVKDEIISELVTQCRSNQQKLMRFVSSTGNEELLKQGLEINDHLQSVLAKHDAIASGAPLPVETPRKDEIPREDPKIKPSAPPIAPPSAPPVEEDEDDEFAQIARRKNKSVISSDEASSSAGDQALVPVDPVTSEASSSVASNAVVPVDSSPASGTRTREQDMIDLLSLTLYSPPEASTDSSSQTQNGTQQSVTSNGPELPPNYQPAASNGSHYSSNQQAYPTNQAYTPYNNYVVPWAQAGQGTQAGGAYQTQPMQQYGSSYPAPPWAMPASVNSTNPFQPATYQMQNPPVASVAPTNTYPAPSSPYAAPPRQQVPSPATKPMQQYNSFVSQTRSGPAMAQDVRMNGNPRPSETTAAAAKPYYMPDNLFGDLIDVKSYGGGKMSRTASMPSPNGSGQPLLGGKK*
maker-CM020525.1-snap-gene-238.48-mRNA-1	Viridiplantae	1269	51.93	1269	51.93	423	CM020525.1	23782011	23786296	-	rna-gnl|WGS:POTR|OsKitaake05g208600.1	cellular organisms	4106	42.38	2208	40.26	736	341				opposite	WHRHVSAEGCQRAHHPYGPSDSPARTPRHQKLEFEISNSAQRVPVSKRQQATPLSLSFLLVFFFLSERRRERPISSSRSRVQGRRRVSAEGGGAMAAEAGSAAAGAAYEEERRKRVLENLKHLEDLGIKKMSKSLLEAARLQKVITATYATRGGFGLLVSWIDLLWVFLQSTRASPKPRKKFEVGATEVRRSSRARNSVSYKENFDELNSFLCRRRGSRIRSTEQGRDYTGRVASYEQQQRAFKKAERLQNSLDPENPSFVKTMVRSHVSSCFWLGLPTRFCKLHLPPKEYKMVLEDEEGGEFDSVYIGNRTGLSGGWRGFAMHHNLEDGDSLVFELAEPDRFKIYIIKAVDEDANESEPADEEAIGDKDTSTEDAAEQDDSPNAEPLKGTKRRKLRGRRLWVFHKTITTLFVAATDRVFTII	MINFGGVLCAVTLVVLLPFLEAADGKSTDPSEVSALMAIKGSLVDPMNNLKNWNRGDPCTKNWTGVFCHDLGDTYLHVTELQLFRRNLSGNLVPEVSLLSQLKILDFMWNNLTGNIPKEIGNITTLKLILLNGNQLSGLLPDEIGNLQSLTRLQVDQNHLSGAIPKSFANLRSVKHLHMNNNSLSGQIPSELSRLNTLLHLLVDNNNLSGPLPPELAAAKSLKILQADNNNFSGSSIPTLYYNMSGLFKLSLRNCSLQGAIPDLSAIPQLDYLDLSWNQLTGSIPTNKLASNITTIDLSHNMLNGTIPSNFSGLPYLQLLSLKNNLLDGSVPSEIWAGVNPNRNGSLVLDFQNNSLNMLPAEISPPPPNVTVVLYGNPICENSSETLIINLCRLQSINLEKSKQETSTAMVCGACPTEKNYEYNPSFSDQCFCAVPLGVGLRLKSPGVTDFHPYENAFKIDLTSLLQLFPYQLYIENYIWEVGPRLNMHLKLFPSNTSLFNMSEVVRLRHVLAGWEITLLDVFGPYELLNFTLGSYEDEYPNLASSGLSKAALGGILASTIASAIALSAVVTALIMRRNSRTNRISRRSLSRFSVKIDGVRCFTYEEMASATNNFDMSAQVGQGGYGIVYKGILADGTIVAIKRAHEDSLQGSTEFCTEIELLSRLHHRNLVALVGYCDEENEQMLVYEFMPNGTLRDHLSGKHMASSFIPLIYCNPELTPMALISRSAIQLSVY*
maker-CM020525.1-snap-gene-238.48-mRNA-1	Viridiplantae	1269	51.93	1269	51.93	423	CM020525.1	23782011	23786296	-	rna-gnl|WGS:POTR|OsKitaake05g208600.9	cellular organisms	3832	42.77	2523	41.02	841	341				opposite	WHRHVSAEGCQRAHHPYGPSDSPARTPRHQKLEFEISNSAQRVPVSKRQQATPLSLSFLLVFFFLSERRRERPISSSRSRVQGRRRVSAEGGGAMAAEAGSAAAGAAYEEERRKRVLENLKHLEDLGIKKMSKSLLEAARLQKVITATYATRGGFGLLVSWIDLLWVFLQSTRASPKPRKKFEVGATEVRRSSRARNSVSYKENFDELNSFLCRRRGSRIRSTEQGRDYTGRVASYEQQQRAFKKAERLQNSLDPENPSFVKTMVRSHVSSCFWLGLPTRFCKLHLPPKEYKMVLEDEEGGEFDSVYIGNRTGLSGGWRGFAMHHNLEDGDSLVFELAEPDRFKIYIIKAVDEDANESEPADEEAIGDKDTSTEDAAEQDDSPNAEPLKGTKRRKLRGRRLWVFHKTITTLFVAATDRVFTII	MINFGGVLCAVTLVVLLPFLEAADGKSTDPSEVSALMAIKGSLVDPMNNLKNWNRGDPCTKNWTGVFCHDLGDTYLHVTELQLFRRNLSGNLVPEVSLLSQLKILDFMWNNLTGNIPKEIGNITTLKLILLNGNQLSGLLPDEIGNLQSLTRLQVDQNHLSGAIPKSFANLRSVKHLHMNNNSLSGQIPSELSRLNTLLHLLVDNNNLSGPLPPELAAAKSLKILQADNNNFSGSSIPTLYYNMSGLFKLSLRNCSLQGAIPDLSAIPQLDYLDLSWNQLTGSIPTNKLASNITTIDLSHNMLNGTIPSNFSGLPYLQLLSLKNNLLDGSVPSEIWAGVNPNRNGSLVLDFQNNSLNMLPAEISPPPPNVTVVLYGNPICENSSETLIINLCRLQSINLEKSKQETSTAMVCGACPTEKNYEYNPSFSDQCFCAVPLGVGLRLKSPGVTDFHPYENAFKIDLTSLLQLFPYQLYIENYIWEVGPRLNMHLKLFPSNTSLFNMSEVVRLRHVLAGWEITLLDVFGPYELLNFTLGSYEDEYPNLASSGLSKAALGGILASTIASAIALSAVVTALIMRRNSRTNRISRRSLSRFSVKIDGVRCFTYEEMASATNNFDMSAQVGQGGYGIVYKGILADGTIVAIKRAHEDSLQGSTEFCTEIELLSRLHHRNLVALVGYCDEENEQMLVYEFMPNGTLRDHLSGKSKPPLGFGLRLHIALGASKGILYLHTDADPPIFHRDVKASNILLDSKYVAKVADFGLSRLAPVPDVEGALPAHVSTVVKGTPGYLDPEYFLTHKLTDKSDVYSLGVVFLELLTGMKPIEHGKNIVRESVWIASSNLQ*
maker-CM020525.1-snap-gene-238.48-mRNA-1	Viridiplantae	1269	51.93	1269	51.93	423	CM020525.1	23782011	23786296	-	rna-gnl|WGS:POTR|OsKitaake05g208600.5	cellular organisms	3902	42.77	2859	41.52	953	341				opposite	WHRHVSAEGCQRAHHPYGPSDSPARTPRHQKLEFEISNSAQRVPVSKRQQATPLSLSFLLVFFFLSERRRERPISSSRSRVQGRRRVSAEGGGAMAAEAGSAAAGAAYEEERRKRVLENLKHLEDLGIKKMSKSLLEAARLQKVITATYATRGGFGLLVSWIDLLWVFLQSTRASPKPRKKFEVGATEVRRSSRARNSVSYKENFDELNSFLCRRRGSRIRSTEQGRDYTGRVASYEQQQRAFKKAERLQNSLDPENPSFVKTMVRSHVSSCFWLGLPTRFCKLHLPPKEYKMVLEDEEGGEFDSVYIGNRTGLSGGWRGFAMHHNLEDGDSLVFELAEPDRFKIYIIKAVDEDANESEPADEEAIGDKDTSTEDAAEQDDSPNAEPLKGTKRRKLRGRRLWVFHKTITTLFVAATDRVFTII	MINFGGVLCAVTLVVLLPFLEAADGKSTDPSEVSALMAIKGSLVDPMNNLKNWNRGDPCTKNWTGVFCHDLGDTYLHVTELQLFRRNLSGNLVPEVSLLSQLKILDFMWNNLTGNIPKEIGNITTLKLILLNGNQLSGLLPDEIGNLQSLTRLQVDQNHLSGAIPKSFANLRSVKHLHMNNNSLSGQIPSELSRLNTLLHLLVDNNNLSGPLPPELAAAKSLKILQADNNNFSGSSIPTLYYNMSGLFKLSLRNCSLQGAIPDLSAIPQLDYLDLSWNQLTGSIPTNKLASNITTIDLSHNMLNGTIPSNFSGLPYLQLLSLKNNLLDGSVPSEIWAGVNPNRNGSLVLDFQNNSLNMLPAEISPPPPNVTVVLYGNPICENSSETLIINLCRLQSINLEKSKQETSTAMVCGACPTEKNYEYNPSFSDQCFCAVPLGVGLRLKSPGVTDFHPYENAFKIDLTSLLQLFPYQLYIENYIWEVGPRLNMHLKLFPSNTSLFNMSEVVRLRHVLAGWEITLLDVFGPYELLNFTLGSYEDEYPNLASSGLSKAALGGILASTIASAIALSAVVTALIMRRNSRTNRISRRSLSRFSVKIDGVRCFTYEEMASATNNFDMSAQVGQGGYGIVYKGILADGTIVAIKRAHEDSLQGSTEFCTEIELLSRLHHRNLVALVGYCDEENEQMLVYEFMPNGTLRDHLSGKSKPPLGFGLRLHIALGASKGILYLHTDADPPIFHRDVKASNILLDSKYVAKVADFGLSRLAPVPDVEGALPAHVSTVVKGTPGYLDPEYFLTHKLTDKSDVYSLGVVFLELLTGMKPIEHGKNIVREVKKAYRSGNISEIMDTRMGLCSPECVDSFLQLAMKCSRDETDARPSMTEIVRELELILKIMPEGDLIQLETPQTYSGRAMSKDPMSKSTSNSTNGNYLASSQTFTSVDASSSGVLSGMVSPR*
maker-CM020525.1-snap-gene-238.48-mRNA-1	Viridiplantae	1269	51.93	1269	51.93	423	CM020525.1	23782011	23786296	-	rna-gnl|WGS:POTR|OsKitaake05g208600.10	cellular organisms	4199	42.39	2208	40.26	736	341				opposite	WHRHVSAEGCQRAHHPYGPSDSPARTPRHQKLEFEISNSAQRVPVSKRQQATPLSLSFLLVFFFLSERRRERPISSSRSRVQGRRRVSAEGGGAMAAEAGSAAAGAAYEEERRKRVLENLKHLEDLGIKKMSKSLLEAARLQKVITATYATRGGFGLLVSWIDLLWVFLQSTRASPKPRKKFEVGATEVRRSSRARNSVSYKENFDELNSFLCRRRGSRIRSTEQGRDYTGRVASYEQQQRAFKKAERLQNSLDPENPSFVKTMVRSHVSSCFWLGLPTRFCKLHLPPKEYKMVLEDEEGGEFDSVYIGNRTGLSGGWRGFAMHHNLEDGDSLVFELAEPDRFKIYIIKAVDEDANESEPADEEAIGDKDTSTEDAAEQDDSPNAEPLKGTKRRKLRGRRLWVFHKTITTLFVAATDRVFTII	MINFGGVLCAVTLVVLLPFLEAADGKSTDPSEVSALMAIKGSLVDPMNNLKNWNRGDPCTKNWTGVFCHDLGDTYLHVTELQLFRRNLSGNLVPEVSLLSQLKILDFMWNNLTGNIPKEIGNITTLKLILLNGNQLSGLLPDEIGNLQSLTRLQVDQNHLSGAIPKSFANLRSVKHLHMNNNSLSGQIPSELSRLNTLLHLLVDNNNLSGPLPPELAAAKSLKILQADNNNFSGSSIPTLYYNMSGLFKLSLRNCSLQGAIPDLSAIPQLDYLDLSWNQLTGSIPTNKLASNITTIDLSHNMLNGTIPSNFSGLPYLQLLSLKNNLLDGSVPSEIWAGVNPNRNGSLVLDFQNNSLNMLPAEISPPPPNVTVVLYGNPICENSSETLIINLCRLQSINLEKSKQETSTAMVCGACPTEKNYEYNPSFSDQCFCAVPLGVGLRLKSPGVTDFHPYENAFKIDLTSLLQLFPYQLYIENYIWEVGPRLNMHLKLFPSNTSLFNMSEVVRLRHVLAGWEITLLDVFGPYELLNFTLGSYEDEYPNLASSGLSKAALGGILASTIASAIALSAVVTALIMRRNSRTNRISRRSLSRFSVKIDGVRCFTYEEMASATNNFDMSAQVGQGGYGIVYKGILADGTIVAIKRAHEDSLQGSTEFCTEIELLSRLHHRNLVALVGYCDEENEQMLVYEFMPNGTLRDHLSGKHMASSFIPLIYCNPELTPMALISRSAIQLSVY*
maker-CM020525.1-snap-gene-238.48-mRNA-1	Viridiplantae	1269	51.93	1269	51.93	423	CM020525.1	23782011	23786296	-	rna-gnl|WGS:POTR|OsKitaake05g208600.3	cellular organisms	4116	41.3	2859	41.52	953	341				opposite	WHRHVSAEGCQRAHHPYGPSDSPARTPRHQKLEFEISNSAQRVPVSKRQQATPLSLSFLLVFFFLSERRRERPISSSRSRVQGRRRVSAEGGGAMAAEAGSAAAGAAYEEERRKRVLENLKHLEDLGIKKMSKSLLEAARLQKVITATYATRGGFGLLVSWIDLLWVFLQSTRASPKPRKKFEVGATEVRRSSRARNSVSYKENFDELNSFLCRRRGSRIRSTEQGRDYTGRVASYEQQQRAFKKAERLQNSLDPENPSFVKTMVRSHVSSCFWLGLPTRFCKLHLPPKEYKMVLEDEEGGEFDSVYIGNRTGLSGGWRGFAMHHNLEDGDSLVFELAEPDRFKIYIIKAVDEDANESEPADEEAIGDKDTSTEDAAEQDDSPNAEPLKGTKRRKLRGRRLWVFHKTITTLFVAATDRVFTII	MINFGGVLCAVTLVVLLPFLEAADGKSTDPSEVSALMAIKGSLVDPMNNLKNWNRGDPCTKNWTGVFCHDLGDTYLHVTELQLFRRNLSGNLVPEVSLLSQLKILDFMWNNLTGNIPKEIGNITTLKLILLNGNQLSGLLPDEIGNLQSLTRLQVDQNHLSGAIPKSFANLRSVKHLHMNNNSLSGQIPSELSRLNTLLHLLVDNNNLSGPLPPELAAAKSLKILQADNNNFSGSSIPTLYYNMSGLFKLSLRNCSLQGAIPDLSAIPQLDYLDLSWNQLTGSIPTNKLASNITTIDLSHNMLNGTIPSNFSGLPYLQLLSLKNNLLDGSVPSEIWAGVNPNRNGSLVLDFQNNSLNMLPAEISPPPPNVTVVLYGNPICENSSETLIINLCRLQSINLEKSKQETSTAMVCGACPTEKNYEYNPSFSDQCFCAVPLGVGLRLKSPGVTDFHPYENAFKIDLTSLLQLFPYQLYIENYIWEVGPRLNMHLKLFPSNTSLFNMSEVVRLRHVLAGWEITLLDVFGPYELLNFTLGSYEDEYPNLASSGLSKAALGGILASTIASAIALSAVVTALIMRRNSRTNRISRRSLSRFSVKIDGVRCFTYEEMASATNNFDMSAQVGQGGYGIVYKGILADGTIVAIKRAHEDSLQGSTEFCTEIELLSRLHHRNLVALVGYCDEENEQMLVYEFMPNGTLRDHLSGKSKPPLGFGLRLHIALGASKGILYLHTDADPPIFHRDVKASNILLDSKYVAKVADFGLSRLAPVPDVEGALPAHVSTVVKGTPGYLDPEYFLTHKLTDKSDVYSLGVVFLELLTGMKPIEHGKNIVREVKKAYRSGNISEIMDTRMGLCSPECVDSFLQLAMKCSRDETDARPSMTEIVRELELILKIMPEGDLIQLETPQTYSGRAMSKDPMSKSTSNSTNGNYLASSQTFTSVDASSSGVLSGMVSPR*
maker-CM020525.1-snap-gene-238.48-mRNA-1	Viridiplantae	1269	51.93	1269	51.93	423	CM020525.1	23782011	23786296	-	rna-gnl|WGS:POTR|OsKitaake05g208600.7	cellular organisms	3817	42.65	2859	41.52	953	341				opposite	WHRHVSAEGCQRAHHPYGPSDSPARTPRHQKLEFEISNSAQRVPVSKRQQATPLSLSFLLVFFFLSERRRERPISSSRSRVQGRRRVSAEGGGAMAAEAGSAAAGAAYEEERRKRVLENLKHLEDLGIKKMSKSLLEAARLQKVITATYATRGGFGLLVSWIDLLWVFLQSTRASPKPRKKFEVGATEVRRSSRARNSVSYKENFDELNSFLCRRRGSRIRSTEQGRDYTGRVASYEQQQRAFKKAERLQNSLDPENPSFVKTMVRSHVSSCFWLGLPTRFCKLHLPPKEYKMVLEDEEGGEFDSVYIGNRTGLSGGWRGFAMHHNLEDGDSLVFELAEPDRFKIYIIKAVDEDANESEPADEEAIGDKDTSTEDAAEQDDSPNAEPLKGTKRRKLRGRRLWVFHKTITTLFVAATDRVFTII	MINFGGVLCAVTLVVLLPFLEAADGKSTDPSEVSALMAIKGSLVDPMNNLKNWNRGDPCTKNWTGVFCHDLGDTYLHVTELQLFRRNLSGNLVPEVSLLSQLKILDFMWNNLTGNIPKEIGNITTLKLILLNGNQLSGLLPDEIGNLQSLTRLQVDQNHLSGAIPKSFANLRSVKHLHMNNNSLSGQIPSELSRLNTLLHLLVDNNNLSGPLPPELAAAKSLKILQADNNNFSGSSIPTLYYNMSGLFKLSLRNCSLQGAIPDLSAIPQLDYLDLSWNQLTGSIPTNKLASNITTIDLSHNMLNGTIPSNFSGLPYLQLLSLKNNLLDGSVPSEIWAGVNPNRNGSLVLDFQNNSLNMLPAEISPPPPNVTVVLYGNPICENSSETLIINLCRLQSINLEKSKQETSTAMVCGACPTEKNYEYNPSFSDQCFCAVPLGVGLRLKSPGVTDFHPYENAFKIDLTSLLQLFPYQLYIENYIWEVGPRLNMHLKLFPSNTSLFNMSEVVRLRHVLAGWEITLLDVFGPYELLNFTLGSYEDEYPNLASSGLSKAALGGILASTIASAIALSAVVTALIMRRNSRTNRISRRSLSRFSVKIDGVRCFTYEEMASATNNFDMSAQVGQGGYGIVYKGILADGTIVAIKRAHEDSLQGSTEFCTEIELLSRLHHRNLVALVGYCDEENEQMLVYEFMPNGTLRDHLSGKSKPPLGFGLRLHIALGASKGILYLHTDADPPIFHRDVKASNILLDSKYVAKVADFGLSRLAPVPDVEGALPAHVSTVVKGTPGYLDPEYFLTHKLTDKSDVYSLGVVFLELLTGMKPIEHGKNIVREVKKAYRSGNISEIMDTRMGLCSPECVDSFLQLAMKCSRDETDARPSMTEIVRELELILKIMPEGDLIQLETPQTYSGRAMSKDPMSKSTSNSTNGNYLASSQTFTSVDASSSGVLSGMVSPR*
maker-CM020525.1-snap-gene-238.48-mRNA-1	Viridiplantae	1269	51.93	1269	51.93	423	CM020525.1	23782011	23786296	-	rna-gnl|WGS:POTR|OsKitaake05g208600.6	cellular organisms	3884	42.56	2859	41.52	953	341				opposite	WHRHVSAEGCQRAHHPYGPSDSPARTPRHQKLEFEISNSAQRVPVSKRQQATPLSLSFLLVFFFLSERRRERPISSSRSRVQGRRRVSAEGGGAMAAEAGSAAAGAAYEEERRKRVLENLKHLEDLGIKKMSKSLLEAARLQKVITATYATRGGFGLLVSWIDLLWVFLQSTRASPKPRKKFEVGATEVRRSSRARNSVSYKENFDELNSFLCRRRGSRIRSTEQGRDYTGRVASYEQQQRAFKKAERLQNSLDPENPSFVKTMVRSHVSSCFWLGLPTRFCKLHLPPKEYKMVLEDEEGGEFDSVYIGNRTGLSGGWRGFAMHHNLEDGDSLVFELAEPDRFKIYIIKAVDEDANESEPADEEAIGDKDTSTEDAAEQDDSPNAEPLKGTKRRKLRGRRLWVFHKTITTLFVAATDRVFTII	MINFGGVLCAVTLVVLLPFLEAADGKSTDPSEVSALMAIKGSLVDPMNNLKNWNRGDPCTKNWTGVFCHDLGDTYLHVTELQLFRRNLSGNLVPEVSLLSQLKILDFMWNNLTGNIPKEIGNITTLKLILLNGNQLSGLLPDEIGNLQSLTRLQVDQNHLSGAIPKSFANLRSVKHLHMNNNSLSGQIPSELSRLNTLLHLLVDNNNLSGPLPPELAAAKSLKILQADNNNFSGSSIPTLYYNMSGLFKLSLRNCSLQGAIPDLSAIPQLDYLDLSWNQLTGSIPTNKLASNITTIDLSHNMLNGTIPSNFSGLPYLQLLSLKNNLLDGSVPSEIWAGVNPNRNGSLVLDFQNNSLNMLPAEISPPPPNVTVVLYGNPICENSSETLIINLCRLQSINLEKSKQETSTAMVCGACPTEKNYEYNPSFSDQCFCAVPLGVGLRLKSPGVTDFHPYENAFKIDLTSLLQLFPYQLYIENYIWEVGPRLNMHLKLFPSNTSLFNMSEVVRLRHVLAGWEITLLDVFGPYELLNFTLGSYEDEYPNLASSGLSKAALGGILASTIASAIALSAVVTALIMRRNSRTNRISRRSLSRFSVKIDGVRCFTYEEMASATNNFDMSAQVGQGGYGIVYKGILADGTIVAIKRAHEDSLQGSTEFCTEIELLSRLHHRNLVALVGYCDEENEQMLVYEFMPNGTLRDHLSGKSKPPLGFGLRLHIALGASKGILYLHTDADPPIFHRDVKASNILLDSKYVAKVADFGLSRLAPVPDVEGALPAHVSTVVKGTPGYLDPEYFLTHKLTDKSDVYSLGVVFLELLTGMKPIEHGKNIVREVKKAYRSGNISEIMDTRMGLCSPECVDSFLQLAMKCSRDETDARPSMTEIVRELELILKIMPEGDLIQLETPQTYSGRAMSKDPMSKSTSNSTNGNYLASSQTFTSVDASSSGVLSGMVSPR*
maker-CM020525.1-snap-gene-238.48-mRNA-1	Viridiplantae	1269	51.93	1269	51.93	423	CM020525.1	23782011	23786296	-	rna-gnl|WGS:POTR|OsKitaake05g208600.8	cellular organisms	3806	42.83	2751	41.33	917	341				opposite	WHRHVSAEGCQRAHHPYGPSDSPARTPRHQKLEFEISNSAQRVPVSKRQQATPLSLSFLLVFFFLSERRRERPISSSRSRVQGRRRVSAEGGGAMAAEAGSAAAGAAYEEERRKRVLENLKHLEDLGIKKMSKSLLEAARLQKVITATYATRGGFGLLVSWIDLLWVFLQSTRASPKPRKKFEVGATEVRRSSRARNSVSYKENFDELNSFLCRRRGSRIRSTEQGRDYTGRVASYEQQQRAFKKAERLQNSLDPENPSFVKTMVRSHVSSCFWLGLPTRFCKLHLPPKEYKMVLEDEEGGEFDSVYIGNRTGLSGGWRGFAMHHNLEDGDSLVFELAEPDRFKIYIIKAVDEDANESEPADEEAIGDKDTSTEDAAEQDDSPNAEPLKGTKRRKLRGRRLWVFHKTITTLFVAATDRVFTII	MAIKGSLVDPMNNLKNWNRGDPCTKNWTGVFCHDLGDTYLHVTELQLFRRNLSGNLVPEVSLLSQLKILDFMWNNLTGNIPKEIGNITTLKLILLNGNQLSGLLPDEIGNLQSLTRLQVDQNHLSGAIPKSFANLRSVKHLHMNNNSLSGQIPSELSRLNTLLHLLVDNNNLSGPLPPELAAAKSLKILQADNNNFSGSSIPTLYYNMSGLFKLSLRNCSLQGAIPDLSAIPQLDYLDLSWNQLTGSIPTNKLASNITTIDLSHNMLNGTIPSNFSGLPYLQLLSLKNNLLDGSVPSEIWAGVNPNRNGSLVLDFQNNSLNMLPAEISPPPPNVTVVLYGNPICENSSETLIINLCRLQSINLEKSKQETSTAMVCGACPTEKNYEYNPSFSDQCFCAVPLGVGLRLKSPGVTDFHPYENAFKIDLTSLLQLFPYQLYIENYIWEVGPRLNMHLKLFPSNTSLFNMSEVVRLRHVLAGWEITLLDVFGPYELLNFTLGSYEDEYPNLASSGLSKAALGGILASTIASAIALSAVVTALIMRRNSRTNRISRRSLSRFSVKIDGVRCFTYEEMASATNNFDMSAQVGQGGYGIVYKGILADGTIVAIKRAHEDSLQGSTEFCTEIELLSRLHHRNLVALVGYCDEENEQMLVYEFMPNGTLRDHLSGKSKPPLGFGLRLHIALGASKGILYLHTDADPPIFHRDVKASNILLDSKYVAKVADFGLSRLAPVPDVEGALPAHVSTVVKGTPGYLDPEYFLTHKLTDKSDVYSLGVVFLELLTGMKPIEHGKNIVREVKKAYRSGNISEIMDTRMGLCSPECVDSFLQLAMKCSRDETDARPSMTEIVRELELILKIMPEGDLIQLETPQTYSGRAMSKDPMSKSTSNSTNGNYLASSQTFTSVDASSSGVLSGMVSPR*
maker-CM020525.1-snap-gene-238.48-mRNA-1	Viridiplantae	1269	51.93	1269	51.93	423	CM020525.1	23782011	23786296	-	rna-gnl|WGS:POTR|OsKitaake05g208600.4	cellular organisms	3838	42.63	2859	41.52	953	341				opposite	WHRHVSAEGCQRAHHPYGPSDSPARTPRHQKLEFEISNSAQRVPVSKRQQATPLSLSFLLVFFFLSERRRERPISSSRSRVQGRRRVSAEGGGAMAAEAGSAAAGAAYEEERRKRVLENLKHLEDLGIKKMSKSLLEAARLQKVITATYATRGGFGLLVSWIDLLWVFLQSTRASPKPRKKFEVGATEVRRSSRARNSVSYKENFDELNSFLCRRRGSRIRSTEQGRDYTGRVASYEQQQRAFKKAERLQNSLDPENPSFVKTMVRSHVSSCFWLGLPTRFCKLHLPPKEYKMVLEDEEGGEFDSVYIGNRTGLSGGWRGFAMHHNLEDGDSLVFELAEPDRFKIYIIKAVDEDANESEPADEEAIGDKDTSTEDAAEQDDSPNAEPLKGTKRRKLRGRRLWVFHKTITTLFVAATDRVFTII	MINFGGVLCAVTLVVLLPFLEAADGKSTDPSEVSALMAIKGSLVDPMNNLKNWNRGDPCTKNWTGVFCHDLGDTYLHVTELQLFRRNLSGNLVPEVSLLSQLKILDFMWNNLTGNIPKEIGNITTLKLILLNGNQLSGLLPDEIGNLQSLTRLQVDQNHLSGAIPKSFANLRSVKHLHMNNNSLSGQIPSELSRLNTLLHLLVDNNNLSGPLPPELAAAKSLKILQADNNNFSGSSIPTLYYNMSGLFKLSLRNCSLQGAIPDLSAIPQLDYLDLSWNQLTGSIPTNKLASNITTIDLSHNMLNGTIPSNFSGLPYLQLLSLKNNLLDGSVPSEIWAGVNPNRNGSLVLDFQNNSLNMLPAEISPPPPNVTVVLYGNPICENSSETLIINLCRLQSINLEKSKQETSTAMVCGACPTEKNYEYNPSFSDQCFCAVPLGVGLRLKSPGVTDFHPYENAFKIDLTSLLQLFPYQLYIENYIWEVGPRLNMHLKLFPSNTSLFNMSEVVRLRHVLAGWEITLLDVFGPYELLNFTLGSYEDEYPNLASSGLSKAALGGILASTIASAIALSAVVTALIMRRNSRTNRISRRSLSRFSVKIDGVRCFTYEEMASATNNFDMSAQVGQGGYGIVYKGILADGTIVAIKRAHEDSLQGSTEFCTEIELLSRLHHRNLVALVGYCDEENEQMLVYEFMPNGTLRDHLSGKSKPPLGFGLRLHIALGASKGILYLHTDADPPIFHRDVKASNILLDSKYVAKVADFGLSRLAPVPDVEGALPAHVSTVVKGTPGYLDPEYFLTHKLTDKSDVYSLGVVFLELLTGMKPIEHGKNIVREVKKAYRSGNISEIMDTRMGLCSPECVDSFLQLAMKCSRDETDARPSMTEIVRELELILKIMPEGDLIQLETPQTYSGRAMSKDPMSKSTSNSTNGNYLASSQTFTSVDASSSGVLSGMVSPR*
maker-CM020525.1-snap-gene-238.52-mRNA-1	Eukaryota	2818	47.52	1314	48.48	438	CM020525.1	23816517	23820523	-	rna-gnl|WGS:POTR|OsKitaake05g209100.1	Eukaryota	3081	45.18	1170	45.56	390	306				opposite	MMGRSVLEMVVAAAQGGGGAAGESVLGMFRYAVLPIAKVFVVCFMGFLMASKRVGVLKPSGRKLLNALVFSLLLPCLIFAQLGRSITIDKIMEWWFIPANIALGAVSASLVGLIVALIVRPPYPYFKFTITHIGIGNIGNIPLVLISALCRDQLNPFGDSNKCTQDGNAYLSFGQWVGAIIVYTYVFKMLAPPPGQTFDSCDEERDKLPIKAPNTMSSVAKYPSSAHGNTHEEEPLLSIEEEEEEEGQDVHSLGSKIMIPIKGMVRFLQKKQLLQPPIIASVLAITLGVVPFLKNLILTDDAPLFFLTDSCLILGEAMIPCILLAVGGNLVDGPGEGSRRLGVRTTVAIIFARLILVPIAGIGIVSFADKLGFIPKGDKMFKFVLLLQHSMPTSVLSGAVANLRGCGKESAAILFWVHIFAVFSMAGWIILYLTMLF*	MRRFSPAAAALLLRRSLAAAAAAASPALRSGPRQLVRASLLDESLSTQTSSAASTMAVQYHQWSSSADGDDDEVLEAFNRDCCTDAGAGVLDDSASTAYVEKLCTSGNLPDAVQILRHLHDRKIHVGLGTFNLVLEQTGEVNNFVLFAKVFRYLLLSKIAPDLTSYTNVAKALQKLDDYELILKFVRQVMEITHDRDPTVMNRIVFTTAKYGQIDKCLIIFEELKKDQRGLDVVTFNTILDMLGKAGRVDQMLQEVKLMDELGHSPDIVTYNTVINCLRRLGRLDQCKIFAREMVERGIDPDLRTYTALIDIFGRAGHITEALEMFDQMKRSHQPSIYVYRALISDLKKAGQFELAQKLSEEMKTSASELLGPEDFKHKFKGRKINKNK*
maker-CM020525.1-snap-gene-239.12-mRNA-1	Oryza	1741	56	570	60	190	CM020525.1	23926443	23930233	-	rna-gnl|WGS:POTR|OsKitaake05g211000.1	Mesangiospermae	1062	55.74	807	59.11	269	838	488			opposite	MAAARQRSSSGGEERVAATTAMPMSGMGILGNREPRTITPHDALVELSVRVVVLAVRSGAASRDEQHPPTQRFQLLPSECGLLVVDGSPRRWLHHLEHLERRRPRRQEKRIGDEPDDHEEIPAGLHEVANSDGSAVISPATREAMNLHGRYLKIAVDVFVEARYRKNMEVFFSCEEFEGFVVVYDILQN*	MSMGMVAATLSSPPGDERCVAAAISHSCMMDNPRIHAFGILRHRVAEEATHDPAEFVTTSVLEDVIHHNKAFKFLTREENLHVFPVAGFHEDVNGNLEIPPVEVHRFSRGGRDYGGAVAVRYLVESGGNLLMVVRLVTDPLLLPTRTSAFKVFEMVEPPTRTPIHDKEPAFAWKELESLGGRMLFVARGCSRSYSKNNYPDAEFNEGVYFLDDGRLYREGLSFLAPDSPEYPCRDNGKWTAAAAGSSMDKFLPEQGPLNYSPLAWLLP*
maker-CM020525.1-snap-gene-239.12-mRNA-1	Oryza	1741	56	570	60	190	CM020525.1	23926443	23930233	-	rna-gnl|WGS:POTR|OsKitaake05g211100.1	Mesangiospermae	1016	57.09	696	62.07	232	1015				opposite	MAAARQRSSSGGEERVAATTAMPMSGMGILGNREPRTITPHDALVELSVRVVVLAVRSGAASRDEQHPPTQRFQLLPSECGLLVVDGSPRRWLHHLEHLERRRPRRQEKRIGDEPDDHEEIPAGLHEVANSDGSAVISPATREAMNLHGRYLKIAVDVFVEARYRKNMEVFFSCEEFEGFVVVYDILQN*	MRRQSAAAPEKAAKPAKVISGHALEDVVHHDDAFHFLTREENLHVFPVAGFREDDEGNLEIPPVEVHRFSRGGRDYGQNNAVRYLVESGENLLMVVRLVPHPPQLPPRTSAFKVFEMVEPPLGTPINNDEAPYAWNELESLGGRMLFVARGCSRSYDANNNPGSEFSEGVYFLDDGRLYDEELMLGEPDFREYPCRDTGKWLPAAEANPRVVEFLPEQAPSSYSPPAWLLP*
maker-CM020525.1-snap-gene-239.15-mRNA-1	Oryza	663	71.95	663	71.95	221	CM020525.1	23940169	23940835	-	rna-gnl|WGS:POTR|OsKitaake05g211400.1	Mesangiospermae	1712	62.44	1371	67.69	457	666	655			opposite	MRECVEQPGRASDDGGGDAILVLRWRRERRGEHDHTSVRDRAVWPPQFSSRLVRADKKGEVEAQLMVAEAEERVAAGLAEEDPAAVVGAEAARGARAVRDAEAVPAAAAEGAREGRAVGARDEDPRERAEMRRVLQRLDGGAPVVADAGHGAAVDEAREAVVDEAEGFRHEVARGRRRVHGRGGGGGGGGGEAWRWRWRGLGGGGGGGTRRGRFVVVRHV*	MAHNDEASSSRSTSSAAAQPSPPPPPRLAPAPASASASPMDAAAPARDFMAEALRLVHNRLTCLVDRRTMARVCHDWRAAVKPLQNAPHLRPLPWILVPRADGPSFSCALRGCGGHGLGVPDGARAARCFGAYDGGWIFLGETCRNTLLSLRDHQLRFNLPFFVRPDKTAAELGRPDGPVPNTGVIMLAATLSSPPEDEDCVAAAIITYWPFQAARRTHAFWRVQSANASQDQVAAMGHGPSAIDEPALEDVIHHKGAFLFLTAEEDLHVFTARDFHEDGDGNMKMAPRVILRFWRGRRDYGGDVVARYLVESRGNLLMVVRRVPAPLAAPPTTSAFKVFEMVQPPPRKRNKALHGWKELESLGERMLFVARGCSRSYDAGDYPGDEFGEGVYFLDDGRLYRESTVFASRAVAGKYPCRDTGKWLPAADAAGVPRVDKFLPEQGPSDYSPPAWLLP*
maker-CM020525.1-snap-gene-24.25-mRNA-1	Oryza sativa	297	60.27	297	60.27	99	CM020525.1	2387008	2390373	+	rna-gnl|WGS:POTR|OsKitaake05g027200.1	Poaceae	500	72.6	261	77.01	87	278	53			opposite	MNAAHLLLQLLGPAVPGHGSGSLARALLLLLLLGRLPPSGGLDDLGELVEHGGEERQRVGGIEREHPIKQQSGQISHRSAAGQGTKDDQCVRRSASYQ*	MAGNCWTQELEEEMRGVHRLRRGRSVGVRRGRPLRRAGHGEALAGAATLAAAFIGSGEAGAWASGEAGAWATGVAVLCGALATARR*
maker-CM020525.1-snap-gene-24.35-mRNA-1	Oryza sativa	243	62.96	243	62.96	81	CM020525.1	2462057	2463723	-	rna-gnl|WGS:POTR|OsKitaake05g028100.1	Oryza sativa	858	47.55	219	50.68	73	1666	102			opposite	MHRRPAGRSVDVEMTGHEFRPDSYTCAAFTTVVVVYLQIDHCCGSGGGGFSGRRVAMPPATARMPAAAEGGGGQRDCESQ*	MATRRPENPPPPDPADRHPHIPPPPTRIHMQAHHIPWTLKNLHEAMFRLRETTTMINLQVDYNDSSKSSTCI*
maker-CM020525.1-snap-gene-24.36-mRNA-1	cellular organisms	2525	46.69	723	62.79	241	CM020525.1	2472667	2476839	-	rna-gnl|WGS:POTR|OsKitaake05g028300.1	cellular organisms	1150	60.87	888	70.05	296	609	365			opposite	MAGTANCIDILIAIILPPLGVFLKFGCGHEFWICLLLTFLGYIPGIIYAIYAITKVIEAEFKWALSLTWTFMGCHIFLFPWAPSLDGPKFSSRGVEVDGPELHYWYKMSLVSDLAEISSGNWCAQSRLSPTSTPSAPQYRRKNPIRSSTRGSPPVRLLHSSPPLMMFVVSPNPAAVRFAAASALDGRYLPVITSWHEYGFDGGRGVIQNHSAVLNATTASPATTSGSRSPSNPTASPAGP*	MAGRRRRPFAAPVINYLLLALWLAASSSFAVAVAVAGHGRGRRSHVSSIVTEEMYNKSLFIHKDDAACPARNFYTYAAFLRAADQYPSFGGAGGRDTRRREVAAFLAQVSHETTGGWATAPDGPYTWGLCFKEELKPASNYCDAAVAARWPCFPGKSYHGRGPIQLSWNFNYGPAGEAVGFDGLREPEVVAGDAVVAFKTALWFWMTPRPPSKPYSCHDVMTGRYRPSRADAAANRTAAGFGLTTNIINGGLECNNRTGGDPRVEDRIGFFRRYCGALGVDVGDNLDCAHQLPYS*
maker-CM020525.1-snap-gene-240.5-mRNA-1	cellular organisms	5285	53.32	1914	44.72	638	CM020525.1	23991474	23999007	-	rna-gnl|WGS:POTR|OsKitaake05g212200.1	Tracheophyta	1026	52.83	948	51.79	316	478				opposite	MKGQGGGAGAPAKRRWRSVAAAAAALALLFLSVGVPLAVLLGLHQRFPSMYLADESAVSVFGGSEGGGWEPNTSQENDRLPVNDTNKFPPSIEKDWSKTNTGNSDAESNGTNNQPSIDKPISNTSIHPGLPIKQIVIFDDISLLSNTDADPKDNFEQGLPGDESIKSCQLEFGSYCVWSVEHKEVMKDSVVKRLKDQLFVARAYYPSIAKLEGMEKLSHEMKQSIQEHEHMLSEAICDADLPAFHGANMAKMEKTIAAAKSCLIECTNFEKKLRQLLDMTEDEAHFHARQGAYLYRLGVQTLPKSLHCLSMRLTVDYFKSFADMEYSNVQKLENPVLRHYVIFSTNLLASSMTVNSTVINSEESANVVFHLVTDAQNFYAFKNWFIRNSYKEATIGVLNFEDFQATHLDNRRVEHLSPYEEFRIASHSNARIPNTQMRTEYISVFGHSLFLLPELFSNLKRVIVLEDDTIVQRDLSHIWNLDLKGKVIGAVQSCRVRLRHLRPYLVDFPYDASSCIWMSGVSVIDLNKWREHDVTAVRNRVLQKLQHGPEASWRAAVLPAGLLAFQNLVHPIEAQWIQSGLGHDYGVNHGAIKKAGILHYNGNMKPWLELGIRRYRKYWRRYLPRDDPFLIDCNVNP*	MSLRAIGYLLTRSRRGFSPRGIPRAQAESSLGILTRAGRPAAHSFHSMGFAVGGGSVVVATASLVGLAATILCFKQNTDKSGAREEDKEEVTKKLPAAQDAGKEPYLSKEAAIEAGFVDKDGKILWSSYLNYVEHGKTLPDDEAFAKEARDYQEAIKKQEVKVDEATMKARFHDLMKEYGRSYSTEEEKARRYEVFKEATLWADKVNALEPRTIPYGPNGYADFTDEEFKRMHCHCSAIDWERYIDELNTMAARGWTYFRDPDATTNVSEAVRKVYIFPSLSSHVFSLGLFSSKKTFRKNIISNLWTYIWSIKYR*
maker-CM020525.1-snap-gene-240.5-mRNA-1	cellular organisms	5285	53.32	1914	44.72	638	CM020525.1	23991474	23999007	-	rna-gnl|WGS:POTR|OsKitaake05g212000.1	Embryophyta	1503	72.12	1503	72.12	501	1313				opposite	MKGQGGGAGAPAKRRWRSVAAAAAALALLFLSVGVPLAVLLGLHQRFPSMYLADESAVSVFGGSEGGGWEPNTSQENDRLPVNDTNKFPPSIEKDWSKTNTGNSDAESNGTNNQPSIDKPISNTSIHPGLPIKQIVIFDDISLLSNTDADPKDNFEQGLPGDESIKSCQLEFGSYCVWSVEHKEVMKDSVVKRLKDQLFVARAYYPSIAKLEGMEKLSHEMKQSIQEHEHMLSEAICDADLPAFHGANMAKMEKTIAAAKSCLIECTNFEKKLRQLLDMTEDEAHFHARQGAYLYRLGVQTLPKSLHCLSMRLTVDYFKSFADMEYSNVQKLENPVLRHYVIFSTNLLASSMTVNSTVINSEESANVVFHLVTDAQNFYAFKNWFIRNSYKEATIGVLNFEDFQATHLDNRRVEHLSPYEEFRIASHSNARIPNTQMRTEYISVFGHSLFLLPELFSNLKRVIVLEDDTIVQRDLSHIWNLDLKGKVIGAVQSCRVRLRHLRPYLVDFPYDASSCIWMSGVSVIDLNKWREHDVTAVRNRVLQKLQHGPEASWRAAVLPAGLLAFQNLVHPIEAQWIQSGLGHDYGVNHGAIKKAGILHYNGNMKPWLELGIRRYRKYWRRYLPRDDPFLIDCNVNP*	MTGRGSDMQDSLGLMQFLDHHQYLYSSSSSNLPLQQPLLSHHHRFLEANEGCAGEDDSPEFVEPPAAAAAAGTFEQRPELGACKEVYSEEGGAAEERTGVAMAGADVEQVAVEDEEEAHGVRMIALLMECAAAMSVGNLAGANGALLELSQMASPYAASCGERLVAYFARAMAARLVGSWVGVVAPMAPPPSCGAINAAFRALYNVAPFARLAYLACNQAILEAFHGKRLVHIVDLDVVPGGALQWLSLLPALAARPGGPPVIRVTGFGMSASVLHDTGNQLAGLARKLCMFFEFYAVAKRPGDADAVADMPGRRPGEAVAVHWLRHAMYDAAGDDGASMRLVRWLEPAAVTLVEQERAHGGGGGHGRFLDRFVSALHHYSAVFDAMGASRPDGEDASRHLAEHGVLGREIANVLAVGGPARSSGREGPGSWREVLARHGFAHAGGGGGGRAQLVAAACPGGLGYTVAGDHDGTVRLGWKGTPLYAVSAWTWCSPPHARA*
maker-CM020525.1-snap-gene-241.12-mRNA-1	Embryophyta	1182	64.55	1182	64.55	394	CM020525.1	24133362	24141061	+	rna-gnl|WGS:POTR|OsKitaake05g214000.3	Eukaryota	1587	41.34	1236	43.04	412	2513	99			opposite	MADCRSLIEFLRAFEHRHRHHAAAASTDSAACGTAPARPRRGSSPRRGRRRLFTSLCDHSAMAAVDAVALLAVVSALAFLVTPYVRMVAAEVGGLVSDLDAAGVASSYYAPFAAAGAGAAIAAVAGVVAWDAVGHRARRCGKPRCRGLRKAVEFDIQLETEECVRGQQQRLLPLPGGRAALLAAAGARPVQLGDAHRELEAELRKMAPPNGRTVLIFRSPCGCPKGRMEVWGAKKGPSSASQGSLELAQELPADTSLGLLSAAVDAVVPDTKLASVPKPALFSKPRSIDTLLVFSVVLEGGLSCFRHIKKLSIENLKHYPMLIIFCKVASLVGAQAVVKTDPGSSSRIPFSSIELKNGLKPSRIPVPDDAGGAKSRGLSKECFLCLPIPSLIK*	MYHQHQGRSDLFTTRTSFPMERHLFLHGGNTQGDSGLVLSTDAKPRLKWTPELHQRFVDAVNQLGGAEKATPKTVMRLMGIPGLTLYHLKSHLQKYRLSKNLQGQANVGTTKNALGCTGVADRIPGTSALAMASASAIPQAEKTIQIGEALQMQIEVQRQLNEQLEVQRHLQLRIEAQGKYLQAVLEQAQETLGKQNLGPASLEDAKIKISELVSQVSNECLSNAVTEIRESSSIHRLEPRQIQFVESSANNCLTAAEGFKEHRLQNHGVLKAYDDSTLFCRKQSQDQESQYSLNRSLSERRMGHLYSGKQYHKSEGSDSDTEVLHEYITPQKNGGGSTTSSTSGSKEINVEKLYLDEPSCKRQTVDYQRESKLLDFDQQSSGKNLDLNTHNIDDNDQGYRHFDLNGFSWS*
maker-CM020525.1-snap-gene-241.12-mRNA-1	Embryophyta	1182	64.55	1182	64.55	394	CM020525.1	24133362	24141061	+	rna-gnl|WGS:POTR|OsKitaake05g214000.1	Eukaryota	1590	41.38	1236	43.04	412	2513	99			opposite	MADCRSLIEFLRAFEHRHRHHAAAASTDSAACGTAPARPRRGSSPRRGRRRLFTSLCDHSAMAAVDAVALLAVVSALAFLVTPYVRMVAAEVGGLVSDLDAAGVASSYYAPFAAAGAGAAIAAVAGVVAWDAVGHRARRCGKPRCRGLRKAVEFDIQLETEECVRGQQQRLLPLPGGRAALLAAAGARPVQLGDAHRELEAELRKMAPPNGRTVLIFRSPCGCPKGRMEVWGAKKGPSSASQGSLELAQELPADTSLGLLSAAVDAVVPDTKLASVPKPALFSKPRSIDTLLVFSVVLEGGLSCFRHIKKLSIENLKHYPMLIIFCKVASLVGAQAVVKTDPGSSSRIPFSSIELKNGLKPSRIPVPDDAGGAKSRGLSKECFLCLPIPSLIK*	MYHQHQGRSDLFTTRTSFPMERHLFLHGGNTQGDSGLVLSTDAKPRLKWTPELHQRFVDAVNQLGGAEKATPKTVMRLMGIPGLTLYHLKSHLQKYRLSKNLQGQANVGTTKNALGCTGVADRIPGTSALAMASASAIPQAEKTIQIGEALQMQIEVQRQLNEQLEVQRHLQLRIEAQGKYLQAVLEQAQETLGKQNLGPASLEDAKIKISELVSQVSNECLSNAVTEIRESSSIHRLEPRQIQFVESSANNCLTAAEGFKEHRLQNHGVLKAYDDSTLFCRKQSQDQESQYSLNRSLSERRMGHLYSGKQYHKSEGSDSDTEVLHEYITPQKNGGGSTTSSTSGSKEINVEKLYLDEPSCKRQTVDYQRESKLLDFDQQSSGKNLDLNTHNIDDNDQGYRHFDLNGFSWS*
maker-CM020525.1-snap-gene-241.12-mRNA-1	Embryophyta	1182	64.55	1182	64.55	394	CM020525.1	24133362	24141061	+	rna-gnl|WGS:POTR|OsKitaake05g214000.5	Eukaryota	1482	41.03	1236	43.04	412	2333	99			opposite	MADCRSLIEFLRAFEHRHRHHAAAASTDSAACGTAPARPRRGSSPRRGRRRLFTSLCDHSAMAAVDAVALLAVVSALAFLVTPYVRMVAAEVGGLVSDLDAAGVASSYYAPFAAAGAGAAIAAVAGVVAWDAVGHRARRCGKPRCRGLRKAVEFDIQLETEECVRGQQQRLLPLPGGRAALLAAAGARPVQLGDAHRELEAELRKMAPPNGRTVLIFRSPCGCPKGRMEVWGAKKGPSSASQGSLELAQELPADTSLGLLSAAVDAVVPDTKLASVPKPALFSKPRSIDTLLVFSVVLEGGLSCFRHIKKLSIENLKHYPMLIIFCKVASLVGAQAVVKTDPGSSSRIPFSSIELKNGLKPSRIPVPDDAGGAKSRGLSKECFLCLPIPSLIK*	MYHQHQGRSDLFTTRTSFPMERHLFLHGGNTQGDSGLVLSTDAKPRLKWTPELHQRFVDAVNQLGGAEKATPKTVMRLMGIPGLTLYHLKSHLQKYRLSKNLQGQANVGTTKNALGCTGVADRIPGTSALAMASASAIPQAEKTIQIGEALQMQIEVQRQLNEQLEVQRHLQLRIEAQGKYLQAVLEQAQETLGKQNLGPASLEDAKIKISELVSQVSNECLSNAVTEIRESSSIHRLEPRQIQFVESSANNCLTAAEGFKEHRLQNHGVLKAYDDSTLFCRKQSQDQESQYSLNRSLSERRMGHLYSGKQYHKSEGSDSDTEVLHEYITPQKNGGGSTTSSTSGSKEINVEKLYLDEPSCKRQTVDYQRESKLLDFDQQSSGKNLDLNTHNIDDNDQGYRHFDLNGFSWS*
maker-CM020525.1-snap-gene-241.12-mRNA-1	Embryophyta	1182	64.55	1182	64.55	394	CM020525.1	24133362	24141061	+	rna-gnl|WGS:POTR|OsKitaake05g214000.4	Eukaryota	1575	41.27	1221	42.92	407	2513	99			opposite	MADCRSLIEFLRAFEHRHRHHAAAASTDSAACGTAPARPRRGSSPRRGRRRLFTSLCDHSAMAAVDAVALLAVVSALAFLVTPYVRMVAAEVGGLVSDLDAAGVASSYYAPFAAAGAGAAIAAVAGVVAWDAVGHRARRCGKPRCRGLRKAVEFDIQLETEECVRGQQQRLLPLPGGRAALLAAAGARPVQLGDAHRELEAELRKMAPPNGRTVLIFRSPCGCPKGRMEVWGAKKGPSSASQGSLELAQELPADTSLGLLSAAVDAVVPDTKLASVPKPALFSKPRSIDTLLVFSVVLEGGLSCFRHIKKLSIENLKHYPMLIIFCKVASLVGAQAVVKTDPGSSSRIPFSSIELKNGLKPSRIPVPDDAGGAKSRGLSKECFLCLPIPSLIK*	MYHQHQGRSDLFTTRTSFPMERHLFLHGGNTQGDSGLVLSTDAKPRLKWTPELHQRFVDAVNQLGGAEKATPKTVMRLMGIPGLTLYHLKSHLQKYRLSKNLQGQANVGTTKNGVADRIPGTSALAMASASAIPQAEKTIQIGEALQMQIEVQRQLNEQLEVQRHLQLRIEAQGKYLQAVLEQAQETLGKQNLGPASLEDAKIKISELVSQVSNECLSNAVTEIRESSSIHRLEPRQIQFVESSANNCLTAAEGFKEHRLQNHGVLKAYDDSTLFCRKQSQDQESQYSLNRSLSERRMGHLYSGKQYHKSEGSDSDTEVLHEYITPQKNGGGSTTSSTSGSKEINVEKLYLDEPSCKRQTVDYQRESKLLDFDQQSSGKNLDLNTHNIDDNDQGYRHFDLNGFSWS*
maker-CM020525.1-snap-gene-241.12-mRNA-1	Embryophyta	1182	64.55	1182	64.55	394	CM020525.1	24133362	24141061	+	rna-gnl|WGS:POTR|OsKitaake05g214000.2	Eukaryota	1572	41.22	1221	42.92	407	2513	99			opposite	MADCRSLIEFLRAFEHRHRHHAAAASTDSAACGTAPARPRRGSSPRRGRRRLFTSLCDHSAMAAVDAVALLAVVSALAFLVTPYVRMVAAEVGGLVSDLDAAGVASSYYAPFAAAGAGAAIAAVAGVVAWDAVGHRARRCGKPRCRGLRKAVEFDIQLETEECVRGQQQRLLPLPGGRAALLAAAGARPVQLGDAHRELEAELRKMAPPNGRTVLIFRSPCGCPKGRMEVWGAKKGPSSASQGSLELAQELPADTSLGLLSAAVDAVVPDTKLASVPKPALFSKPRSIDTLLVFSVVLEGGLSCFRHIKKLSIENLKHYPMLIIFCKVASLVGAQAVVKTDPGSSSRIPFSSIELKNGLKPSRIPVPDDAGGAKSRGLSKECFLCLPIPSLIK*	MYHQHQGRSDLFTTRTSFPMERHLFLHGGNTQGDSGLVLSTDAKPRLKWTPELHQRFVDAVNQLGGAEKATPKTVMRLMGIPGLTLYHLKSHLQKYRLSKNLQGQANVGTTKNGVADRIPGTSALAMASASAIPQAEKTIQIGEALQMQIEVQRQLNEQLEVQRHLQLRIEAQGKYLQAVLEQAQETLGKQNLGPASLEDAKIKISELVSQVSNECLSNAVTEIRESSSIHRLEPRQIQFVESSANNCLTAAEGFKEHRLQNHGVLKAYDDSTLFCRKQSQDQESQYSLNRSLSERRMGHLYSGKQYHKSEGSDSDTEVLHEYITPQKNGGGSTTSSTSGSKEINVEKLYLDEPSCKRQTVDYQRESKLLDFDQQSSGKNLDLNTHNIDDNDQGYRHFDLNGFSWS*
maker-CM020525.1-snap-gene-241.14-mRNA-1	cellular organisms	5601	42.47	849	48.41	283	CM020525.1	24142913	24150950	+	rna-gnl|WGS:POTR|OsKitaake05g214200.1	Eukaryota	2081	44.79	972	51.44	324	2844				opposite	MEFLQGQSTETAVAVAVAVVAVAAGAAFLLLLLRSSKKPKGCLDPENFKEFKLVEKRQISHNVAKFRFALPTPASVLGLPIGQHISCRGQDATGEEVIKPYTPTTLDSDLGRFELVIKMYPQGRMSHHFHEMKVGDYLSVRGPKGRFKYQPGQVRAFGMLAGGSGITPMFQVTRAILENPSDNTKVHLIYANVTYDDILLKEELDSMVETYPDRFKIYYVLNQPPEIWNGGVGFVSMEMIQTHCPAPAADIQILRCGPPPMNKAMAEHLENLGYTKEMQFQF*	MAEAAITRYWCHECEQAIEEAMVDEIKCPSCGGGFVEEMTDEEIERLTNRQPEPGFSQWNPIEHPGETMDSDDEDNDLGREFEGFIRRHRRASTLRRVLDSIHDDLADDQERDSSILINAFNQALALQGSVLDPDEGQGDQGGSTNDDGLLEEYVLGAGLSLLLQHLAESDPSRNGTPPAKKEAVEALPTVKIEEVVSCSVCLDDLEVGSQAKQMPCEHKFHSSCILPWLELHSSCPVCRFELPSEETKDLNEPSNIGRVEDSHEEVRADGPGNVSESSNRPWAIVPWLNELFSTREAQNAGGVSTDQQSPHTSGTNPNAGHS*
maker-CM020525.1-snap-gene-241.20-mRNA-1	Eukaryota	3690	48.27	1224	42.97	408	CM020525.1	24132804	24137360	-	rna-gnl|WGS:POTR|OsKitaake05g213900.1	Embryophyta	1275	61.65	726	76.31	242	1274				opposite	QMYHQHQGRSDLFTTRTSFPMERHLFLHGGNTQGDSGLVLSTDAKPRLKWTPELHQRFVDAVNQLGGAEKATPKTVMRLMGIPGLTLYHLKSHLQKYRLSKNLQGQANVGTTKNGVADRIPGTSALAMASASAIPQAEKTIQIGEALQMQIEVQRQLNEQLEVQRHLQLRIEAQGKYLQAVLEQAQETLGKQNLGPASLEDAKIKISELVSQVSNECLSNAVTEIRESSSIHRLEPRQIQFVESSANNCLTAAEGFKEHRLQNHGVLKAYDDSTLFCRKQSQDQESQYSLNRSLSERRMGHLYSGKQYHKSEGSDSDTEVLHEYITPQKNGGGSTTSSTSGSKEINVEKLYLDEPSCKRQTVDYQRESKLLDFDQQSSGKNLDLNTHNIDDNDQGYRHFDLNGFSWS*	MADCRSLIEFLRAFEHRHRHHAAAASTDSAACGTAPARPRRGSSPRRGRRRLFTSLCDHSAMAAVDAVALLAVVSALAFLVTPYVRMVAAEVGGLVSDLDAAGVASSYYAPFAAAGAGAAIAAVAGVVAWDAVGHRARRCGKPRCRGLRKAVEFDIQLETEECVRGQQQRLLPLPGGRAALLAAAGARPVQLGDAHRELEAELRKMAPPNGRTVLIFRSPCGCPKGRMEVWGAKKVRRIKK*
maker-CM020525.1-snap-gene-242.25-mRNA-1	commelinids	432	50.69	432	50.69	144	CM020525.1	24178377	24179786	+	rna-gnl|WGS:POTR|OsKitaake05g214800.1	cellular organisms	1323	51.02	546	52.56	182	1409	280			opposite	MGKESYKSHYLIQHTVELIPGLNNTLSVIAVHNKNEALGVLEIVPPQGPDLFDIKTCSYRQQVWINDVDWKRTDGGDSGDDLAELELVEDGGFTGRIETDHEDPHLLLGEEAAEQLREREPHLRSRSENEMKTKKSRRSTGSR*	MGLTFTKLFSRLFAKKEMRILMVGLDAAGKTTILYKLKLGEIVTTIPTIGFNVETVEYKNISFTVWDVGGQDKIRPLWRHYFQNTQGLIFVVDSNDRERVVEARDELHRMLNEDELRDAVLLVFANKQDLPNAMNAAEITDKLGLHSLRQRHWYIQSTCATSGEGLYEGLDWLSNNIANKA*
maker-CM020525.1-snap-gene-242.27-mRNA-1	Oryza	4277	49.61	357	64.99	119	CM020525.1	24182147	24188296	+	rna-gnl|WGS:POTR|OsKitaake05g215100.3	Eukaryota	1127	50.49	408	59.07	136	970				opposite	MPHFHPSYFLSFTHLDSISLSPLPPLSLAAICTATPVGLLPPPLPRAAAATAGEKPAAAALTPSASSRARPRQPATVSGQIESNRIQRGKSGVQLNPNAPRLGQPRWVSRLLRLLGEG*	MARTKHPAVRKSKAEPKKKLQFERSPRPSKAQRAGGGTGTSATTRSAAGTSASAGTPRQQTKQRKPHRFRPGTVALREIRKFQKTTELLIPFAPFSRLVREITDFYSKDVSRWTLEALLALQEWFSLSCRQQNTT*
maker-CM020525.1-snap-gene-242.27-mRNA-1	Oryza	4277	49.61	357	64.99	119	CM020525.1	24182147	24188296	+	rna-gnl|WGS:POTR|OsKitaake05g215100.4	Eukaryota	1124	50.44	405	59.01	135	970				opposite	MPHFHPSYFLSFTHLDSISLSPLPPLSLAAICTATPVGLLPPPLPRAAAATAGEKPAAAALTPSASSRARPRQPATVSGQIESNRIQRGKSGVQLNPNAPRLGQPRWVSRLLRLLGEG*	MARTKHPAVRKSKAEPKKKLQFERSPRPSKAQRAGGGTGTSATTRSAAGTSASGTPRQQTKQRKPHRFRPGTVALREIRKFQKTTELLIPFAPFSRLVREITDFYSKDVSRWTLEALLALQEWFSLSCRQQNTT*
maker-CM020525.1-snap-gene-242.27-mRNA-1	Oryza	4277	49.61	357	64.99	119	CM020525.1	24182147	24188296	+	rna-gnl|WGS:POTR|OsKitaake05g215100.1	Eukaryota	1107	50.41	498	57.43	166	970				opposite	MPHFHPSYFLSFTHLDSISLSPLPPLSLAAICTATPVGLLPPPLPRAAAATAGEKPAAAALTPSASSRARPRQPATVSGQIESNRIQRGKSGVQLNPNAPRLGQPRWVSRLLRLLGEG*	MARTKHPAVRKSKAEPKKKLQFERSPRPSKAQRAGGGTGTSATTRSAAGTSASAGTPRQQTKQRKPHRFRPGTVALREIRKFQKTTELLIPFAPFSRLVREITDFYSKDVSRWTLEALLALQEAAEYHLVDIFEVSNLCAIHAKRVTIMQKDMQLARRIGGRRPW*
maker-CM020525.1-snap-gene-242.27-mRNA-1	Oryza	4277	49.61	357	64.99	119	CM020525.1	24182147	24188296	+	rna-gnl|WGS:POTR|OsKitaake05g215100.2	Eukaryota	1104	50.36	495	57.37	165	970				opposite	MPHFHPSYFLSFTHLDSISLSPLPPLSLAAICTATPVGLLPPPLPRAAAATAGEKPAAAALTPSASSRARPRQPATVSGQIESNRIQRGKSGVQLNPNAPRLGQPRWVSRLLRLLGEG*	MARTKHPAVRKSKAEPKKKLQFERSPRPSKAQRAGGGTGTSATTRSAAGTSASGTPRQQTKQRKPHRFRPGTVALREIRKFQKTTELLIPFAPFSRLVREITDFYSKDVSRWTLEALLALQEAAEYHLVDIFEVSNLCAIHAKRVTIMQKDMQLARRIGGRRPW*
maker-CM020525.1-snap-gene-244.18-mRNA-1	Oryza sativa	291	44.67	291	44.67	97	CM020525.1	24436184	24436747	-	rna-gnl|WGS:POTR|OsKitaake05g197900.1	Streptophyta	2117	49.93	1107	45.98	369	563	206			opposite	MVDANRSMLSSSVGSQSQKSPHHFKCCALQSTAKSVLSSSSSLDESLLDNMSIPTGLLFALVVRAAFDSVIEKPNLLFFKAIINFLQVLLNFLLKFF	MDQRKALFRAKLREREAKEKQERRIDPSLVRYNEFDQPICRICNVTLKSEALWPAHQVSRKHHEAKAAAAASAKAPSGAGSRGNKANHEQPAESQKPKSSTLPANFFENQGMKRHSDGAGSEGRSVRREVADVQQKTKEASKTKPSVNFEKIPKKESQANTNVKGVLPGNFFDYNDEDEDPAPTEANSAPGNPPISNRMQVKGVPDGFFDGNKNSNGMQPSEPSQSSKAVKSSETSEVKGSLPEGFFDNKDADLRARGIQPPKIDINDAYKEFEKEIQEDLQEVDDRLEEEEIDAAAEREEYLTLEQEEYRQRVDMLKKQLTESKAARTTKANSKPVGMDMLSSSDSSSDEEDDSTDFAVDWRAQHLK*
maker-CM020525.1-snap-gene-245.20-mRNA-1	cellular organisms	6456	51.84	1464	54.85	488	CM020525.1	24493278	24502128	-	rna-gnl|WGS:POTR|OsKitaake05g198600.1	Eukaryota	1546	61.06	1053	68.85	351	1449				opposite	MASAAAPTTSSLSLAARRAAAVGPAAASPLRRGGLAAGCQPARSLAFAAAADPRLATHVASRCRQAASSSSRGTRAVATMAKKSVGDLTAADLEGKRVFVRADLNVPLDDNQNITDDTRVRAAIPTIQYLIKNGAKVILSSHLGRPKGVTPKFSLAPLVPRLSELLGIQVTKAEDVIGPDVEKLVSELPNGSVLLLENVRFYKEEEKNDPEFAKKLASLADLYVNDAFGTAHRAHASTEGVTKFLKPSVAGFLLQKELDYLVGAVSSPKRPFAAIVGGSKVSSKIGVIESLLEKCDILLLGGGMIFTFYKAQGLSVGSSLVEEDKLELATSLLAKAKEKGVSLLLPSDVIIADKFAPDANSQVVPASAIPDGWMGLDIGPDSVASFSSTLETTQTVIWNGPMGVFEFDKFAVGTEAIAKKLADLSGKGVTTIIGGGDSVAAVEKVGVADVMSHISTGGGASLELLEGKELPGVIALDEAVTVARSKL*	MSGGVISMVVAPWILACGFLLCSSSFLGAEGAIGVNYGMLGNNLPSPAQVISMYKAKNINYVRLFHPDTAVLAALRNSGIGVVLGTYNEDLARLASDPSFAASWVSSYVQPFAGAVSFRYINAGNEVIPGDPAANVLPAMRNLDAALKAAGISGIPVTTAVATSVLGVSYPPSQGAFSEAASPYMAPIVAYLASRGAPLLVNVYPYFAYAADAERVQLGYALLSASQSASVTDGGVTYTNMFDAIVDAAHAAVEKATGGQAVELVVSETGWPSGGGGVGATVENAAAYNNNLIRHVSGGAGTPRRPGKPVETYLFAMFNENQKPEGVEQHFGLFQPDMTEVYHVDFAASS*
maker-CM020525.1-snap-gene-245.20-mRNA-1	cellular organisms	6456	51.84	1464	54.85	488	CM020525.1	24493278	24502128	-	rna-gnl|WGS:POTR|OsKitaake05g198700.1	Streptophytina	830	49.52	399	49.87	133	1921				opposite	MASAAAPTTSSLSLAARRAAAVGPAAASPLRRGGLAAGCQPARSLAFAAAADPRLATHVASRCRQAASSSSRGTRAVATMAKKSVGDLTAADLEGKRVFVRADLNVPLDDNQNITDDTRVRAAIPTIQYLIKNGAKVILSSHLGRPKGVTPKFSLAPLVPRLSELLGIQVTKAEDVIGPDVEKLVSELPNGSVLLLENVRFYKEEEKNDPEFAKKLASLADLYVNDAFGTAHRAHASTEGVTKFLKPSVAGFLLQKELDYLVGAVSSPKRPFAAIVGGSKVSSKIGVIESLLEKCDILLLGGGMIFTFYKAQGLSVGSSLVEEDKLELATSLLAKAKEKGVSLLLPSDVIIADKFAPDANSQVVPASAIPDGWMGLDIGPDSVASFSSTLETTQTVIWNGPMGVFEFDKFAVGTEAIAKKLADLSGKGVTTIIGGGDSVAAVEKVGVADVMSHISTGGGASLELLEGKELPGVIALDEAVTVARSKL*	MDAKNLGNRRQNHEKSTMTEDARSRDQETLQRFADSDITVSPVNSHESGDVNMEAAISAEDVLRAGGFGAKDDIGSLLPTAVDSTDFEASLRDARDFEGESEKPSHPGLGYKANETDSGGKPSDVQQQQQQQ*
maker-CM020525.1-snap-gene-247.39-mRNA-1	Eukaryota	3024	59.59	2049	67.45	683	CM020525.1	24703052	24709432	+	rna-gnl|WGS:POTR|OsKitaake05g202000.1	cellular organisms	2387	51.45	1182	53.89	394	426				opposite	MASSRVILALLLAAAAVMASSAQLDEKFYSNSCPSVEAVVRKEMVRALGAAPSLAGPLLRMHFHDCFVRGCDGSVLLDSAGNSTAEKDATPNQTLRGFGFVERVKAAVEKACPGTVSCADVLALMARDAVWLSKGPFWAVPLGRRDGRVSIANETDQLPPPTANFTELTQMFAAKNLDLKDLVVLSAGHTIGTSHCFSFTDRLYNFTGLDNAHDIDPTLELQYMARLRSKCTSLQDNTTLVEMDPGSFKTFDLGYFKNVAKRRGLFHSDGELLTNGFTRAYVQRHAGGGYKDEFFADFAASMVKMGGVEVLTGSQGEIRKKCNVRAMHVFCRLMSRELELLLFLLALRASGEVVAGSAEAAAAAAAWPALQVGFYHAKCPVAEDVVLGEMRMILEEDPTLAPSLLRMHYHDCFVQGCDGSIMLRSRSGKGERDATPNRSMRGYDAINRIKARLETVCPLTVSCADIIAMAARDAVYLSKGPWYDVETGRRDGDVSVAEYAENDLAPPDSNIVDVKTFFSVKSLNAKDIAVLFGCHSIGTSHCGAFQKRLYNFTGRMDQDPSLDAGYAAKLKKLCPPGHGHDHDHDGHGGAGGAAKVPMDPGSGFTFDLSYYRHVLATGGLFQSDGSLRDDPVTRGYVEKLANASSSEEYFADFAAAMVKMGRTDVLTGDLGAVRPTCDSLVD*	MIRAPRRLLPDSSSPPIHRRRLPLPPLFRRRLSPLQASLVQALLCTGPIRGGRGLTPLGLLMDPAADGEGGGYEDASEFADAETGGGEVVRGEGEGERERKELPEELAKGVVCLECETSPEAEAAGAGGTCRVYVVGTAHVSQESCDQVKAVIDYLKPQAVFLELCASRVAILTPQNLQVPTMNEMIDMWKKKKMNTFGILYSWFLAKVASQLDVLPGAEFRVAFEEAMSYGGKVILGDRPVQITLRRTWGRMSLWHRAKFLYYIVFQSIFLPSPEELNKMLKDMEDVDMLTLVIQEMSKAFPTLMETLLHERDMYMSSKLLKVAKEHSSVVAVVGKGHVSGIKKNWEQPIEIESLLVLPVTKQGASKMKILASIGALGGVVIATGIYIWSRK*
maker-CM020525.1-snap-gene-247.46-mRNA-1	cellular organisms	4462	48.23	612	72.55	204	CM020525.1	24745904	24751240	+	rna-gnl|WGS:POTR|OsKitaake05g202800.1	Streptophytina	780	53.59	300	78.33	100	779				opposite	MPPRRGIEVRQAVGDGAAPRWRMSLLENTFSSFLQSIGGGVAADGAAARAVFGEGSLFSPFLFGKFFDPADAFPLWEFEPEVLLAALRRGARTTVDWAETDSEYYLRADIPGGRKCDVEVSGDDAMRVVDVSGLWRAAPPPPPPDGRDWRAGRWWEHGFVRRVELPEDADWRKVEAFFDDGEGLLEIKVPKSGDAHQAAAATA*	MGLFSWWRRGGGGSPEPAKGAGGAGVAEVAAAGGTQGAVEVLRRQRQADATVFEFGSAAESGAAVTLAGYCPVSDDLEPCRWELVPAAGEGAPQFRIVF*
maker-CM020525.1-snap-gene-247.50-mRNA-1	cellular organisms	2368	55.45	1869	59.02	623	CM020525.1	24708501	24714370	-	rna-gnl|WGS:POTR|OsKitaake05g201900.1	Viridiplantae	2188	55.71	1050	67.9	350	1720	654			opposite	MIRAPRRLLPDSSSPPIHRRRLPLPPLFRRRLSPLQASLVQALLCTGPIRGGRGLTPLGLLMDPAADGEGGGYEDASEFADAETGGGEVVRGEGEGERERKELPEELAKGVVCLECETSPEAEAAGAGGTCRVYVVGTAHVSQESCDQVKAVIDYLKPQAVFLELCASRVAILTPQNLQVPTMNEMIDMWKKKKMNTFGILYSWFLAKVASQLDVLPGAEFRVAFEEAMSYGGKVILGDRPVQWCHLIIVFICFEDHFEKDLGENVIMAQGKSIFLPSPEELNKMLKDMEDVDMLTLVIQEMSKAFPTLMETLLHERDMYMSSKLLKVAKEHSSVVAVVGKGHVSGIKKNWEQPIEIESLLVLPVTKQGASKMKILASIGALGGVVIATGIYIWNHKCGGTPNKLVDEAVTRRPDRPEIAGEHVGAAHLDHRRREVGEVLLRRRRVGELLDVAPRDGVVAEAAVRLEQAARGEHVPVVAQVECEAAAGVHGHLGRAAGAAMAVVVVVVAVPRRAELLELRRVAGVQRRVLVHPSGEVVQPLLERPASTAMSLALRDLTLKKVLTSTMLESGGARSFSAYSATLTSPSLLPTASLAAMAMMSAQETVSGQTVSSLALIRLMAS*	MSRELELLLFLLALRASGEVVAGSAEAAAAAAAWPALQVGFYHAKCPVAEDVVLGEMRMILEEDPTLAPSLLRMHYHDCFVQGCDGSIMLRSRSGKGERDATPNRSMRGYDAINRIKARLETVCPLTVSCADIIAMAARDAVYLSKGPWYDVETGRRDGDVSVAEYAENDLAPPDSNIVDVKTFFSVKSLNAKDIAVLFGCHSIGTSHCGAFQKRLYNFTGRMDQDPSLDAGYAAKLKKLCPPGHGHDHDHDGHGGAGGAAKVPMDPGSGFTFDLSYYRHVLATGGLFQSDGSLRDDPVTRGYVEKLANASSSEEYFADFAAAMVKMGRTDVLTGDLGAVRPTCDSLVD*
maker-CM020525.1-snap-gene-247.53-mRNA-1	Poaceae	678	67.11	678	67.11	226	CM020525.1	24727965	24732816	-	rna-gnl|WGS:POTR|OsKitaake05g202400.1	cellular organisms	1909	59.19	1467	65.51	489	379	313			opposite	MRTSGDCSLMTASCGGRVSASLKAALSMRHPSSPAVERFSTPGERPATSGNGYLAMLTMLLATEPCRLTADRTTETLAGVTAMVGSTMSGLAAARRTARSVKGPMLQRLQRGLAGVRPCFNKIVDEPAQISIRRATFRHGRMSLRREILRSDPRRVPCPSRLQEPRHGPRHRRRRHQRRLLVPYTSCSVPHPLPNPQDVHDQPFRDELLEHQRPCQQRDTSRHTL*	MASAERSKKLRILFIPFFATSHIGPFTDLAVRLAAARPDIVEPTIAVTPANVSVVRSAVKRHGSVASSMVSIAKYPFPDVAGLSPGVENLSTAGDEGWRIDNAAFNEALTRPPQEAVIREQSPDVLITDSHFSWIVYIAEGLGMACFRFCVIGFFSILAMRLLAGAAADANGSDSESLTAAGFPGPKLQIPRSEVPDFLTRQQNFDKFDMRKLQQSQDRCHGIVVNSFLFLDKPYCEKFVCNGFAKRGYHVGPLCLPKPPAVGNVGEPSCISWLDSKPSRSVVYICFGTFAPVSEEQLHELALGLEASGKPFLWAVRAADGWAPPAGWEERVGDRGLLVRDWVPQTAILAHSATAAFLTHCGWNSMLEGATAGVPLLTWPLVFEQFITERFVTDVLRIGERVWDGPRSVRYEEKAVVPAAAVARAVARFLEPGGTGDAARIRAQELAAEAHAAVAEGGSSYDDLRRLIDDMVEARAAAGGVAPARQPQ*
maker-CM020525.1-snap-gene-247.53-mRNA-1	Poaceae	678	67.11	678	67.11	226	CM020525.1	24727965	24732816	-	rna-gnl|WGS:POTR|OsKitaake05g202300.1	cellular organisms	1978	55.66	1455	63.78	485	857	362			opposite	MRTSGDCSLMTASCGGRVSASLKAALSMRHPSSPAVERFSTPGERPATSGNGYLAMLTMLLATEPCRLTADRTTETLAGVTAMVGSTMSGLAAARRTARSVKGPMLQRLQRGLAGVRPCFNKIVDEPAQISIRRATFRHGRMSLRREILRSDPRRVPCPSRLQEPRHGPRHRRRRHQRRLLVPYTSCSVPHPLPNPQDVHDQPFRDELLEHQRPCQQRDTSRHTL*	MASAERSKKLRVLLMPFFATSHIGPCTDLAVRLAAARPDVVEPTLAVTPANVSVVRSALRLHGSAASTVVSIATYPFPEAAGLPPGVENLSTAGDERWRVDAAAFDEAMTWPAQEALIKDQSPDVLITDFHFSWNVGIAEELAMPCVQLNVIGLFSTLAVYLAAAVVNDSDSEELTVAGFPGPELRIPRSELPDFLTAHRNLDLVDNMRKLVQVNTRCHGFAVNSFLFLDKPYCEKFMCNGFAKRGYYVGPLCLPQPPAVASVGEPTCISWLDSKPNRSVVYICFGTFAPVSEEQLHELALGLEASGKPFLWAVRAADGWAPPAGWEERVGDRGLLVRDWVPQTAILAHSATAAFLTHCGWNSVLEGVTAGVPLLTWPLVFEQFITERLVMDVLRIGERVWDGARSVRYKEAALVPAAAVARAVARFLEPGGAGDAARIRAQDFAAEAHAAVAEGGSSYGDLRRLIDDLVEARADAGESALQPL*
maker-CM020525.1-snap-gene-248.80-mRNA-1	Oryza	1071	63.77	1071	63.77	357	CM020525.1	24798225	24803096	-	rna-gnl|WGS:POTR|OsKitaake05g203600.1	cellular organisms	2754	58.75	2514	59.94	838	4871	846			opposite	MVMVMLSTKLQSGLLDDVSSVAALLATNPGFLGSGNEVASALASIRSTWDMRGRSSGFSWTHRSPTLRHFSTSSWLNEPFSVLSTRSRLFPSLHELHAWLKFGLDGNMDLTYQRWRLVLMQHENNVFMSQCRQADKIRTGAMQKQGRSEVKHAKLPGRTRKTTVSDGEVKHTEIGGGEADVEVLAEGRVHSKVFQLAGPHDAAAAPGRRAEVGVGVRRARAVAQAPPPAQLEAGVSTVAAVVSGALACRTTANPSVPLAQPSGVSRAHPSRPSRSAHAAGDRGANPRRQEHTGRLLVSHTPLAPHGDTASHWSLGAYQYRFHAPAASTHVHRCTSPPPLLFSTSRDMMLASGTWKL*	MAIHQLSFVLLLMLLAPATSRARDSIAPGEPLAGHDTLVSAGAGDGGGFALGFFTPPGSNDTYVGVWYARVSPRTVVWVANRADPVPGPVDGNAGATLSVSRACELAVADANSTVVWSVTPATTGPCTARIRDDGNLVVTDERGRVAWQGFDHPTDTLLPGMRIGVDFAAGNNMTLTAWKSPSDPSPSSVVVAMDTSGDPEVFLWNGPNKVWRSGPWDGMQFTGVPDTITYKNFSFSFVNSAREVTYSFQVPDASIMSRLVLNSSGGGLVQRWTWVEAAGAWNLYWYAPKDQCDAVSPCGANGVCDTNSLPVCSCLRGFAPRSPAAWALRDGRDGCARETPLGCANGTDGFAVVRHAKAPDTTAATVDYDAGLQLCRRRCLGNCSCTAYANANLSAPPGRRGCVMWTGELEDLRVYPAFGQDLYVRLAAADLDSTSKSKKKTHIIIAVVVSICALAIILALTGMYIWRTKKTKARRQGPSNWSGGLHSRELHSEGNSHGDDLDLPLFDLETIASATNGFSADNKLGEGGFGPVYKGTLEDGQEIAVKTLSKTSVQGLDEFRNEVMLIAKLQHRNLVQLIGYSVCGQEKMLLYEFMENKSLDCFLFDKSKSKLLDWQTRYHIIEGIARGLLYLHQDSRYRIIHRDLKTSNILLDKEMTPKISDFGMARMFGSDDTEINTVRVVGTYGYMAPEYAMDGVFSVKSDVFSFGVIVLEIISGKRNRGVYSYSSHLNLLARAWSSWSEGNSLDLVDKTLNGSFNQEEVLKCLKVGLLCVQENPDDRPLMSQVLLMLASADATSLPDPRKPGFVARRAATEDTSSSRPDCSFVDSMTITMIEGR*
maker-CM020525.1-snap-gene-249.32-mRNA-1	cellular organisms	7565	53.25	1926	47.56	642	CM020525.1	24895013	24904847	-	rna-gnl|WGS:POTR|OsKitaake05g217500.1	commelinids	1624	63.67	915	76.17	305	1623				opposite	MSAAVGGAEFHGFRGGGGGAAQLQRSRMLGRPLRVATPHAAAPAGGGGSSSASIRAVSAPLKKDASEVKRSKVEIIKEKSNFLRYPLNEELVSEAPNINDSAVQLIKFHGSYQQTDRDVRGQKNYSFMLRTKNPCGKVPNQLYLAMDTLADEFGIGTLRLTTRQTFQLHGVLKKNLKTVISTVIKNMGSSLGACGDLNRNVLAPAAPYVRKDILFAQETAENIAALLTPQSGAYYDLWVDGEKIMSAEEPPEVTKARNDNTYGTNFPDSPEPIYGTQYLPRKFKIAVTVAGDNSVDILTNDIGVVVVSDSAGEPVGFNIYVGGGMGRTHRVETTFPRLADPLGYVPKEDILYAIKAIVVTQRENGRRDDRRYSRMKYLIDNWGIEKFRAEVEKYYGKKFEDSRPLPEWQFNSYLGWQEQGDGKLFYGVHVDNGRVAGQAKKTLREIIEKYNLEVSITPNQNLILCGIDQAWKDPITAALAQSGLLEPKDVDPLNITSMACPALPLCPLAQTEAERGILPILKRIRAVFDKVGIKDHESVVVRITGCPNGCARPYMAEVGFVGDGPNSYQIWLGGTPNQSTLAETFMNKVKLQDIEKVLEPLFSYWNSTRQEGESFGSFTRRTGFDKLKEVVNKWAESASAA*	MGCCVSKKSDELLPGSAAAAAGEEVEAPRRRVDQARDPPPTEEEKVKEVLSETPAPSARARPRQRRVAGAVAPSVERGGGGGEKVARAKEGGGGGGRVRARRAVGAERATSEKSEAASESSVATTATGPERSPGKPARKRAVVSGELGRARRDRGPAAAVHGAGRPGGGRASPSPPPPPRREPGERPTRRSPSPATKRPPDQRRTAASAGAAAGAASGPQRKPPVPPRPCGRASPRRAQETNSPASSTTTTQSRGPPPHCSSPPPPQDAGASAAGAGEEVAGGRGEGKESLDNPSVAMECFIFL*
maker-CM020525.1-snap-gene-249.32-mRNA-1	cellular organisms	7565	53.25	1926	47.56	642	CM020525.1	24895013	24904847	-	rna-gnl|WGS:POTR|OsKitaake05g217700.1	commelinids	653	51	204	75	68	622				opposite	MSAAVGGAEFHGFRGGGGGAAQLQRSRMLGRPLRVATPHAAAPAGGGGSSSASIRAVSAPLKKDASEVKRSKVEIIKEKSNFLRYPLNEELVSEAPNINDSAVQLIKFHGSYQQTDRDVRGQKNYSFMLRTKNPCGKVPNQLYLAMDTLADEFGIGTLRLTTRQTFQLHGVLKKNLKTVISTVIKNMGSSLGACGDLNRNVLAPAAPYVRKDILFAQETAENIAALLTPQSGAYYDLWVDGEKIMSAEEPPEVTKARNDNTYGTNFPDSPEPIYGTQYLPRKFKIAVTVAGDNSVDILTNDIGVVVVSDSAGEPVGFNIYVGGGMGRTHRVETTFPRLADPLGYVPKEDILYAIKAIVVTQRENGRRDDRRYSRMKYLIDNWGIEKFRAEVEKYYGKKFEDSRPLPEWQFNSYLGWQEQGDGKLFYGVHVDNGRVAGQAKKTLREIIEKYNLEVSITPNQNLILCGIDQAWKDPITAALAQSGLLEPKDVDPLNITSMACPALPLCPLAQTEAERGILPILKRIRAVFDKVGIKDHESVVVRITGCPNGCARPYMAEVGFVGDGPNSYQIWLGGTPNQSTLAETFMNKVKLQDIEKVLEPLFSYWNSTRQEGESFGSFTRRTGFDKLKEVVNKWAESASAA*	MAATLKLRLLAVAAAAAVLATSLVGTASAADAPAPSPTSDAPVAAPAFAAAAAAAASLTALAFGYLF*
maker-CM020525.1-snap-gene-249.34-mRNA-1	Embryophyta	1683	51.4	1683	51.4	561	CM020525.1	24981515	24983681	-	rna-gnl|WGS:POTR|OsKitaake05g218000.1							2166	965			opposite	AEHQVEGRLLLNVVVGEGTAIFQLLAGEDQALLVWGNTFLVLDLSLHIVDGIGALNLQSNGLASKSLDEDLHTTPEAEHQSARVRPSSSCLPAKMSLCWSGGMPSLSWIFAFTLSMVSELSTSRAQNKVKGGLLLDVVVSEGPAILQLLAGKNKTLLIWGNALLVLDLRLHVVDRAENKVKGGLLLDVVVSKGPTILELLASKDQTLLVRGNPFLVLDLCLNVVNSIRRLNLKGDSLASQGLDKDLHASPEAEDKVEGGFLLDVVVSKRAPIFKLLASEDETLLVRWDSLLVLDLGLYIVNGIRGLNLKGYGLASESLHKDLHLQECISTMVSLQYIQDYKGTRIKQTNGLSQYIMDQQTSERLRRPQDTSIRNSMNTRTASSLLGQKLRVHHGSADMPKLLSRPHEHQEQIHTEPQLILTGKISARFARDNRASQINHDLTNRSTQKLPRNYPIEHPGPKQTIRSTIQLHNRSDLARDRFHLPNHQTNQSPIYRSKPEQEEAAAPYIHTLNRDQSRRRRLDETYESQERLRGSGNLGIDLIGSSGVCVGRRGGRRGRYL*
maker-CM020525.1-snap-gene-251.38-mRNA-1	Oryza sativa	411	49.15	411	49.15	137	CM020525.1	25177708	25180515	+	rna-gnl|WGS:POTR|OsKitaake05g219350.1	Streptophyta	1854	47.03	993	51.26	331	716				opposite	MMTKLPVSMYESPRENIEVKNCEVELTRERQKRKAMGNTIATPEAPRDKGLHITQSLDDWLRNFRKAILRLQISCQHLRAKIFGSSYNSKMASKPSKHKSMANSIQNWWISVGTIEPPLGNISVDSLRVVNPVPGH*	MCLWCSLLKFFLASSIMELKLVFSIAFIFCLSHMSSTSHFFISMFSLGDSYIDTGNFVIMATPVAPVWNDKPPYGMSFFGHPTGRVSDGRVIIDFIAEEFGLPFLPASLANSSSVSHGVNFAVGGAPATGIDYFQRNNIVAFKLLNSSLDVQLGWFEELKPSICNTTKEDANDFKNCFSKSLFIVGEFGVNDYNFMWMAGKAKHEVESYMPRVVKKITMGVESLINQGAVYVVVPGNPPTGCAPALHATSEPQQDGLRWPRMPACHQQRGQEAQHAASRSSRQAQAQVPSCQDHLRRLLPTHHSSHPRTSPIWIRCRWSSQGLLWHWWRV*
maker-CM020525.1-snap-gene-251.38-mRNA-1	Oryza sativa	411	49.15	411	49.15	137	CM020525.1	25177708	25180515	+	rna-gnl|WGS:POTR|OsKitaake05g219200.1	Streptophyta	1463	50.1	1116	53.94	372	165	117			opposite	MMTKLPVSMYESPRENIEVKNCEVELTRERQKRKAMGNTIATPEAPRDKGLHITQSLDDWLRNFRKAILRLQISCQHLRAKIFGSSYNSKMASKPSKHKSMANSIQNWWISVGTIEPPLGNISVDSLRVVNPVPGH*	MELKLVFPIAFLFCLSRVSSTSQFFTSMFSLGDSYIDTGNFVIMASPVVPVWNDKLPYGMTFFDHPTGRMSDGRVIIDFIAEEFGLPFLPASLANSSSVSHGVNFAVGGAPATGVEYFENNNIVPFKLLNNSLDVQLGWFEELKPSICNSTDETNGLNCFGKTLFIVGEFGVNDYNFMWMAGKPKQEVDSYVPQVVKKITTAVERLITQGAAYVVVPGNPPTGCAPALLTSRMSPNKTDYDGLGCLRFINDVVERHNTMLRAALGVLRGKYPHAKIILADFYNPIIRVLQNPSHFGVAADGVLKACCGTGGAYNWNASAICAMPGVVACQDPSAAVSWDGVHYTEAINSYIAQGWLHGPYADPPILAAIPH*
maker-CM020525.1-snap-gene-251.40-mRNA-1	Oryza sativa	447	50.34	447	50.34	149	CM020525.1	25175557	25176485	+	rna-gnl|WGS:POTR|OsKitaake05g219200.1	Streptophyta	1463	50.1	1116	53.94	372	928	229			opposite	MIFFSFTNCGVHTLYYTYLFLEHNLNVNCQTTDRSIAHGIQTCHTICLDYYSSMVLINPFSKSVGDSSQNWGISVRAMEPPLGDVAVDGLRVVDTVPGDGGRWILTGDHSGHGADGTGVPVVGAAGAAASLENAIGGDSCISTANITQ*	MELKLVFPIAFLFCLSRVSSTSQFFTSMFSLGDSYIDTGNFVIMASPVVPVWNDKLPYGMTFFDHPTGRMSDGRVIIDFIAEEFGLPFLPASLANSSSVSHGVNFAVGGAPATGVEYFENNNIVPFKLLNNSLDVQLGWFEELKPSICNSTDETNGLNCFGKTLFIVGEFGVNDYNFMWMAGKPKQEVDSYVPQVVKKITTAVERLITQGAAYVVVPGNPPTGCAPALLTSRMSPNKTDYDGLGCLRFINDVVERHNTMLRAALGVLRGKYPHAKIILADFYNPIIRVLQNPSHFGVAADGVLKACCGTGGAYNWNASAICAMPGVVACQDPSAAVSWDGVHYTEAINSYIAQGWLHGPYADPPILAAIPH*
maker-CM020525.1-snap-gene-253.37-mRNA-1	cellular organisms	7594	46.94	966	53.42	322	CM020525.1	25364473	25378495	+	rna-gnl|WGS:POTR|OsKitaake05g221600.1	Eukaryota	1476	53.86	1125	56.62	375	2581				opposite	MLPPAARLAARRLLGLATSSASESAAARRLSRSPVSAPLPLLQMPLYLLAVRRRSFAVLISPSGGNVSLQISYAAAGCSSRLFSTALNYHLDSPENNPDMPWEFTEANMKKVLLFVSFIHFPVNEILSHYPSNYKQSGIIPMLDLAQQQHGGWVPVAAMNAIAKIVEVAPIRVYEVATFYTMFNRTKVGKYHLLVCGTTPCMIRGSREIEEALLEHLGVKRNEVTSDGLFSVGEMECMGCCVNAPMIAVADYSKGSEGYTYNYYEDLTPKRVVEIVEMLKRGETPPRGTQHPERKNCGPAGGNTTLHGEPKPPPCRDLDAC*	MEATPISVKPPSPVAAAPPPPPVQVPVPPPPPPPLPPAAAAVEPLPPQPVAVVVAEAEPCSMNQLALTPTPKRQKVEESADGNGCKHCACKKSRCLKLYCPCFAGGGYCSEKCGCQPCFNKALYAETVQTTRKVLLSRQKRMSLKINRRSEANAEAVEDAHHSSSSTPPRRGCNCKKSSCLKKYCDCYQDGTGCSLFCRCEDCRNPFGKNEGIMAEESKRFLYTGADLDHSEDEQDFIVERSPRLQSPISKESSFQQTPPHIRATNRDTHMFPQAISQWQPRSWHCSKRQSNDRVIDDSGEYKNSNHDWQLAKPEDSYSISRCVQILNGMAELSQVEKSVAPDVFLQAGNREIFISLNGDVRALWLKRKIQNLT*
maker-CM020525.1-snap-gene-255.73-mRNA-1	cellular organisms	10659	43.33	1689	42.75	563	CM020525.1	25484829	25512130	-	rna-gnl|WGS:POTR|OsKitaake05g223000.1	Eukaryota	2325	46.84	1434	51.6	478	2324				opposite	MDSARSWFQKFQPRDKSKSPAVAASHGKDPGKPPIDDAPSSATKQRVAAAKQYIENHYKTQMKSLQDRKERRWMLERKLQDAEVPVEEQNNILKHLEKKETEYMRLQRHKMGVEDFELLTIIGRGAFGEVRLCREKASKNVYAMKKLKKSEMLRRGQVEHVKAERNLLAEVDSAFIVKLYYSFQDEEYLYLIMEYLPGGDMMTLLMRKDTLTEDEARFYIAETVLAIESIHKHSYIHRDIKPDNLLLDRSGHLKLSDFGLCKPLDSSNFPNLNEPDYTSTKGTKPLPDSSSRLSSSALKRTQQEQLSHWQKNRRMLAYSTVGTPDYIAPEVLLKKGYGMECDWWSLGAIMYEMLVGYPPFYSEDPMSTCRKACTLPTIVNWRSHLKFPEEAKLSPEAKDLISKLLCNVEQRLGTKGAHEIKAHPWFRGLPWERLYQMKAAFIPEVNSELDTQNFEKFEETGAQIQSSSKSGPWRKMLPSKDANFVGYTYKNFEIVNDDEVAGIAELKKKSSKSKRPTIKTLFESMDEDEPVQGSFLNMLPHKEGQPSSHSTIPPEQYQPRHK*	MHSFIHLSILLCLLSTTLISYAKDSKAHSSVVLGLSHVRSLSAPSMVIINSTRFDFLDIIEPVTTYTDGYLLSLNLGMPPQVFQVYLDTGSDLTWVPCGTNSSYQCLECGNEHSTSKPIPSFSPSQSSSNMKELCGSRFCVDIHSSDNSHDPCAAVGCAIPSFMSDLCTRPCPPFSYTYGGGALVLGSLAKDIVTLHGSIFGIAILLDVPGFCFGCVGSSIREPIGIAGFGKGILSLPSQLGFLDKGFSHCFLGFRFARNPNFTSSLIMGDLALSAKDDFLFTPMLKSITNPNFYYIGLEGVSIGDGAAIAAPPSLSSIDSEGNGGMIVDTGTTYTHLPDPFYTAILSSLASVILYERSYDLEMRTGFDLCFKIPCTHTPCTQDELPLINFHFLGDVKLTLPKDSCYYAVTAPKNSVVVKCLLFQRMDNDDDDDDVGGANNGPGAVLGSFQMQNVEVVYDMEAGRIGFQPKDCALHS*
maker-CM020525.1-snap-gene-255.73-mRNA-1	cellular organisms	10659	43.33	1689	42.75	563	CM020525.1	25484829	25512130	-	rna-gnl|WGS:POTR|OsKitaake05g222900.1	Eukaryota	1620	41.48	816	41.42	272	3705				opposite	MDSARSWFQKFQPRDKSKSPAVAASHGKDPGKPPIDDAPSSATKQRVAAAKQYIENHYKTQMKSLQDRKERRWMLERKLQDAEVPVEEQNNILKHLEKKETEYMRLQRHKMGVEDFELLTIIGRGAFGEVRLCREKASKNVYAMKKLKKSEMLRRGQVEHVKAERNLLAEVDSAFIVKLYYSFQDEEYLYLIMEYLPGGDMMTLLMRKDTLTEDEARFYIAETVLAIESIHKHSYIHRDIKPDNLLLDRSGHLKLSDFGLCKPLDSSNFPNLNEPDYTSTKGTKPLPDSSSRLSSSALKRTQQEQLSHWQKNRRMLAYSTVGTPDYIAPEVLLKKGYGMECDWWSLGAIMYEMLVGYPPFYSEDPMSTCRKACTLPTIVNWRSHLKFPEEAKLSPEAKDLISKLLCNVEQRLGTKGAHEIKAHPWFRGLPWERLYQMKAAFIPEVNSELDTQNFEKFEETGAQIQSSSKSGPWRKMLPSKDANFVGYTYKNFEIVNDDEVAGIAELKKKSSKSKRPTIKTLFESMDEDEPVQGSFLNMLPHKEGQPSSHSTIPPEQYQPRHK*	MDLPLMAAKAYKYKAELLVKDYLLADSYVPYASVLGGILMCKLSYDFTRFISSFYFKGYGSLTKMQKVEWNNRGMSTVHAIFITLMSAYLVFFSGLFSDQQDGPVTFRSSSLSNFTLGVSVGYFIADLAMILWFYPSLGGMEYLVHHVLSLTAVTYTMLSGEGQLYTYMSLISETTTPGINLRWFLDVAGMKRSKRYVVNGVAMFLTWLVARIILFMYLFYQIFLHYDQIKQMETFGYLLVCVVPAILFVMNMIWFSKILRGLKKTLAKRH*
maker-CM020525.1-snap-gene-256.21-mRNA-1	cellular organisms	675	52.3	675	52.3	225	CM020525.1	25668302	25671037	+	rna-gnl|WGS:POTR|OsKitaake05g225300.1	cellular organisms	1700	50.53	1179	52.93	393	815	35			opposite	MSGATKFIKCVTVGDGAVGKTCMLICYTSNKFPTDYIPTVFDNFSANVSVDGNIVNLGLWDTAGQEDYSRLRPLSYRGADIFVLAFSLISRASYENVLKKWMPELRRFAPNVPIVLVGTKLDLRDHRSYLADHPAASAITTAQGEELRKQIGAAAYIECSSKTQQNIKAVFDTAIKVVLQPPRRRGETTMARKKTRRSTGCSLKNLMCGSACVAMLYEDPRQTS*	MIRALRATSSPRTPTPTPTLPTSRRPRPPPPPPAPSTAGGRQGLGCHLRCRATLAAATNAPMGQLQQQHQEQPLRKDLYPQTEPYDFGFLKVSGVHTIYYEQSGNPQGHPVVFLHGGPGAGTSPGNRRFFDPEFFRIVLFDQRGAGRSTPHACLEENTTWDLVADIEKLREHLGIPEWQVFGGSWGSTLALAYSESHPDKVTGIVLRGIFLLRKKELDWFYEGGAAAIFPDAWEPFRDFIPEDERNCFIAAYSKRLTSSDADVQAEAAKRWTMWEMMTAHLIQNHENIKRGEDDKFSLAFARIENHYFVNKGFLPSDSHLLDNVDKIRHIKAFIVQGRYDVCCPMMSAWDLHKAWPEAEFKMVPDAGHSANEVGVAAELVSANEKLKSMFTK*
maker-CM020525.1-snap-gene-256.21-mRNA-1	cellular organisms	675	52.3	675	52.3	225	CM020525.1	25668302	25671037	+	rna-gnl|WGS:POTR|OsKitaake05g225300.2	cellular organisms	1518	47.43	996	48.9	332	815	35			opposite	MSGATKFIKCVTVGDGAVGKTCMLICYTSNKFPTDYIPTVFDNFSANVSVDGNIVNLGLWDTAGQEDYSRLRPLSYRGADIFVLAFSLISRASYENVLKKWMPELRRFAPNVPIVLVGTKLDLRDHRSYLADHPAASAITTAQGEELRKQIGAAAYIECSSKTQQNIKAVFDTAIKVVLQPPRRRGETTMARKKTRRSTGCSLKNLMCGSACVAMLYEDPRQTS*	MGQLQQQHQEQPLRKDLYPQTEPYDFGFLKVSGVHTIYYEQSGNPQGHPVVFLHGGPGAGTSPGNRRFFDPEFFRIVLFDQRGAGRSTPHACLEENTTWDLVADIEKLREHLGIPEWQVFGGSWGSTLALAYSESHPDKVTGIVLRGIFLLRKKELDWFYEGGAAAIFPDAWEPFRDFIPEDERNCFIAAYSKRLTSSDADVQAEAAKRWTMWEMMTAHLIQNHENIKRGEDDKFSLAFARIENHYFVNKGFLPSDSHLLDNVDKIRHIKAFIVQGRYDVCCPMMSAWDLHKAWPEAEFKMVPDAGHSANEVGVAAELVSANEKLKSMFTK*
maker-CM020525.1-snap-gene-258.54-mRNA-1	Oryza	1376	54	768	63.8	256	CM020525.1	25801868	25805537	-	rna-gnl|WGS:POTR|OsKitaake05g226900.3	cellular organisms	1354	52.95	678	65.78	226	2761	479			opposite	MNFEGNPFVLLHQVSIRQGNIRISDPHPLGGCLKIERNSWGLNLARIQENNISRTHQNHKKGKNYTTTSWTDAVSPTSETARPNPTSRRSSRRPSPSPRPSSRRRPSPSTPPSPSSRNLALQKTDTTRKLCASATRSLRRSTGSSAAEGGEGRMAQECAQASMSAWRWAGSTAAGSMEMVMGGGGGIGLALAGLGEPNGLGVGKSAAEVVRRGSFAAAAAMAPGLIGGERSTSNVRAVCGKISVTGSGPTTLSRF*	MRPGAMAAAAAKLPRLTTSAALFPTPRPFGSPRPAKARPMPPPPPITISMDPAAVDPAHLQALMLACAHSCAIRPSPPSAAEDPVDLRKLRVALAHSFLVVSVFCSARFLDDGDGGVDGDGRRRLLGLGLGLGRREDRRLVGFGRAVSDVGLTASVHDVVVHPSLQRRGIGRQIVERMTRVLHNRGIFDISALCTEKERPFFEACGFGDDAMGSTTMMYTGKMHR*
maker-CM020525.1-snap-gene-258.54-mRNA-1	Oryza	1376	54	768	63.8	256	CM020525.1	25801868	25805537	-	rna-gnl|WGS:POTR|OsKitaake05g226900.1	cellular organisms	1340	53.06	732	63.93	244	2761	479			opposite	MNFEGNPFVLLHQVSIRQGNIRISDPHPLGGCLKIERNSWGLNLARIQENNISRTHQNHKKGKNYTTTSWTDAVSPTSETARPNPTSRRSSRRPSPSPRPSSRRRPSPSTPPSPSSRNLALQKTDTTRKLCASATRSLRRSTGSSAAEGGEGRMAQECAQASMSAWRWAGSTAAGSMEMVMGGGGGIGLALAGLGEPNGLGVGKSAAEVVRRGSFAAAAAMAPGLIGGERSTSNVRAVCGKISVTGSGPTTLSRF*	MRPGAMAAAAAKLPRLTTSAALFPTPRPFGSPRPAKARPMPPPPPITISMDPAAVDPAHLQALMLACAHSCAIRPSPPSAAEDPVDLRKLRVALAHSFLVVSVFCSARFLDDGDGGVDGDGRRRLLGLGLGLGRREDRRLVGFGRAVSDVGLTASVHDVVVHPSLQRRGIGRQIVERMTRVLHNRGIFDISALCTEKESMWIWGRCNGFNNNDVHGKDAQIVHNDNCLKEDIDSSSGGLTVAA*
maker-CM020525.1-snap-gene-258.54-mRNA-1	Oryza	1376	54	768	63.8	256	CM020525.1	25801868	25805537	-	rna-gnl|WGS:POTR|OsKitaake05g226900.2	Spermatophyta	2048	47.51	486	74.28	162	2761	485			opposite	MNFEGNPFVLLHQVSIRQGNIRISDPHPLGGCLKIERNSWGLNLARIQENNISRTHQNHKKGKNYTTTSWTDAVSPTSETARPNPTSRRSSRRPSPSPRPSSRRRPSPSTPPSPSSRNLALQKTDTTRKLCASATRSLRRSTGSSAAEGGEGRMAQECAQASMSAWRWAGSTAAGSMEMVMGGGGGIGLALAGLGEPNGLGVGKSAAEVVRRGSFAAAAAMAPGLIGGERSTSNVRAVCGKISVTGSGPTTLSRF*	MRPGAMAAAAAKLPRLTTSAALFPTPRPFGSPRPAKARPMPPPPPITISMDPAAVDPAHLQALMLACAHSCAIRPSPPSAAEDPVDLRKLRVALAHSFLVVSVFCSARFLDDGDGGVDGDGRRRLLGLGLGLGRREDRRLVGFGRAVSDVGLTASVHDVVV*
maker-CM020525.1-snap-gene-258.58-mRNA-1	Eukaryota	696	44.54	696	44.54	232	CM020525.1	25861112	25863189	-	rna-gnl|WGS:POTR|OsKitaake05g228200.1	cellular organisms	1269	52.64	558	64.52	186	188				opposite	MDPLYLSQIIPDVLDPFISTISLRVTYNSRLLLAGAALKPSAVVSKPQVDVGGNDMRVSYTLVLVDPDAPSPSDPSLREYLHWMVTDIPETTSISFGMMCLYSKGMFDVSQDQASIGWYLCCSANLAGGQSLHRKNDITSTAEFLHANTTSTSWLPHTSTVKGRQDGVEESLRLKALKRSTSKYSHHKLCAYIYRTHCTISICSTIYLECISKCDDNVAYTLRVDQSLSMT*	MDAGDQSPKEVYSVWALPPEPVRARLRGVMAGLRAAHGGPAFEPHATVVGAIRLRRSAAVEALRAAAAGVRPYTARVVGVARGDFFYQCIYLLLEPTPEVVEASDHCCGHFGYERSTPYMPHVSLLYGDLTDEEKEVARKKVEEIDKEICGLQFEISELALYRTDTEDKSLESWELVEICHLERK*
maker-CM020525.1-snap-gene-258.59-mRNA-1	Streptophyta	4307	47.76	990	67.17	330	CM020525.1	25873610	25878807	-	rna-gnl|WGS:POTR|OsKitaake05g228400.1	Mesangiospermae	3791	46.06	3168	46.5	1056	2887				opposite	MAGAWRRWPVVVAAAVVLAVAAPVQAAPQVPCYFVFGDSLVDNGNNNDILLGFEDFIPPFAGASSDQLLTGVNFASAAAGIREETGQQLGARISFSGQVQNYQSAVQQLVSILGDEDTAAAHLSQCIFTVGMGSNDYLNNYFMPAFYNTGSQYTPEQYADDLAARYAQLLRAMYSNGARKVALVGVGQVGCSPNELAQQSANGVTCVERINSAIRIFNQKLVGLVDQFNTLPGAHFTYINIYGIFDDILGAPGSHGLKVTNQGCCGVGRNNGQVTCLPFQTPCANRHEYAFWDAFHPTEAANVLVGQRTYSARLQSDVHPVDLRTLASL*	MAAAGVPFSIRGYAARARAGAADEGGRCWPFAGKAGALPPMEVRGFRWWEDEAAALAEEEGEEERRLAAKRRKRSIVELFAAVPKVVAAADEGLGRGKRVRRKLDKGDPPAVGVEAAKKKGFRKQKVLVEIGVRKKGKNSKTKVTSASMSQLFQNAIQKQKKKSLSKKKGVPLEKKSMKGNKTTTLSSQKTTKSSCHVQSILKKHLKTGVGTLLKNTDVMSPSKSLLKPKRVTFSDDNDILGRTDSQLGDGTEKSQLLQTSQQHYKDGKSQGGDNHCSTYEPQFSYQRAGAIVDSVEEDTSSTVLLTKSKEKTILANPVDLNHCLEISSSGSCLNSINSAVLSGQVLPQNFAGVGSIPNEGSNVHVGFQAEENHHKYHGSSVGASLAVKARSSDLIRRQLPEPSSSCFVASLRVNDGNRSKMLQERLTALHPRLIRSKDMVNSISSSAGSNKSTDAQTPNCVSACRNMHSEDYQGLPLNSHGEFVKLHPSGTIDPNGMFKRQFPVGDYVRPSAFPAFITPETCVDYAHLKSSYQGPQFCAVDTFDFQSEPYHSPTASAAYGMGFRQSPSSERMEVHGYAVPSNNDPYSNQQELSVGCFCPAFTGQGNQTHKPLEMQNCFPSQHYEQNSQPAPETTVRLMGKNFTLGTSSNQFRGLDNKNPCPSKQSRDEDHGTSAKAFSQLFHGTRVEPPSTLRNSNGGVEHPSRFSSVPEAELRCGLDSYSFRTSDRYQQPHLAVQNKLYVNPVSRHNESEPWQQQLHVENHILGASEPQLLGTMHLRQSKTAATVPSYSPKHNFSNLVEIRPARSQFAYFPRQNVTQRTPISSFLSGYAVQSSPGLTTPTKFTSLRPLPPSVTSSHVYSSEDAQPHGSVPPFYPSIALSDQASKNCDPGDLKDNRSMQQTPITSNHDSSEQLNRGFKRPAVEDDVFLKPRKSFIAVGKDLNLLPLQEERLGLCGSRPDAQLPVCLSKDSEVDVQLLNNDTQIAWSDSVNRVRTILPVKLRSGAKHILEPGASPTATLGQEESWPLHSIKTFVVEDDAHAVGTSKKRDEEICRV*
maker-CM020525.1-snap-gene-259.18-mRNA-1	cellular organisms	5025	50.99	1815	46.83	605	CM020525.1	25966347	25973220	+	rna-gnl|WGS:POTR|OsKitaake05g229100.1	Viridiplantae	1374	61.21	921	72.75	307	2190				opposite	MDDDDYSWVRRTKFSHSIVKSNSGREQFGAFLDPFDSSTAWRQKGFSGELMIHGHNLQPRAKGAVSKSPRPSIPLAKSPVSQAERKLKAKFSDGELKQRGKISDGSLREASKEKDRKVGHKGEGLSLDISCPILDRTVQDDSSDTLDFSFHSEEQSLRLLRVCSSPAPFYSKDTTTFGDSKIHSTSVKIVGEGSKPRRRAKSPMPTRVISEVFKEAKAATKRFSSPQRQRKSSSPHSPRSPDDSPRFGFPSMRTPGNLKARRASSWPRNYDNGVAKAVALDILERWTIDRSQLLIGQRFASGAYSRLFHGIYKEQPVAVKFIRQPDEEEDAELAAKLEKQFTAEVTILARLHHRNVIKLIGACNAPPVFCVITEFLCGGSLRAFLRKLQRQKLPLEKIICIALDIAHGLEYIHSQRVIHRDVKPENILFDGECCAKVVDFGVACEEVYCNSLEDDPGTYRWMAPEMYKRKPYGRKVDVYSFGLVLWELFSGSIPYEEMTPLQAAFAVVNKNLRPVVPSSCPAQLRLLIEQCWSCQPEKRPEFSQVVQILKNLKEALDRDGTLDKIPSTNCQEPPDQNKKRLSNWIQRLSYSQADFSGPPPPKLL*	MVVEEAVVAAGNEMSLSNMVLGFYEEAELQSSPPGDCAAAAGDDDDGSDDEGSGGAAKCRAFWKEQQSQLYEALAKMSSAESRIQADAEEAMRQMRAAAAGACSCASRGAAAAAAGSGGCRSCTLRFLAERLRDAGYNSAICRSKWPRSPEIPSGEHSYVDVVAPTRSGKAVRVVVEPSFRGEFEMARGGAGYRALVASLPEAFVGRADRLRGVVRVMCAAAKQCARESGMHMAPWRKQRYMEAKWLATPERVAPPGNAGGAGDAVAVGSPSSPLSPGMTNRQMQPKFRASMLTLDFGGRTAVEVV*
maker-CM020525.1-snap-gene-26.51-mRNA-1	Eukaryota	9446	41.6	1284	51.32	428	CM020525.1	2561875	2571602	+	rna-gnl|WGS:POTR|OsKitaake05g029100.1	Oryza sativa	447	59.51	324	65.74	108	60				opposite	MGRHSCCYKQKLRKGLWSPEEDEKLMNHITKHGHGCWSSVPKLAGLQRCGKSCRLRWINYLRPDLKRGAFSQEEEDLIIELHAVLGNRWSQIAAQLPGRTDNEIKNLWNSCIKKKLRQKGIDPNTHKPLTEADRRGAAPTVSTERTSGSSDVNPSSAGALGNLSHLLSETAQSSMLLPVYDKNHPETASLPRPKVPPKELFLDQLTAGHESPSSCRSSGPTLYFPFQQPLGYSNECGTGDGASMNSLWFNQNDFNCSTISTVMPPVSPSALSTSMGLNLPPENPRHGGTGIGNTPFYWDGSNPSSSGSTGSSGSNSMGFEPQSTTSILENSVFPWTDIGQEKDTRVHLVEELKWPDLLHGTFAEATTAMQNQSQSLYDDVIKAESQFNMEGICASWFQNQQPQQQLQAASDMYDKDLQRLPLSFEHI*	MIWMGLLEPSTPEHAAAIIPAAAGDSPARRRLLLPSPPRAAHPFAVPSPASRAPPRRPRCPLNPPLCGLPPPTSSIRHGAACVPSLSFSQIMIHPIIQLICPSRHRI*
maker-CM020525.1-snap-gene-26.57-mRNA-1	Oryza	1269	45.71	1269	45.71	423	CM020525.1	2617614	2621055	+	rna-gnl|WGS:POTR|OsKitaake05g030000.1	Tracheophyta	2915	44.49	2328	44.59	776	2789	631			opposite	MGLPNPLPTAANPNGAGSSSSKPWEGAATATATATAEKAGWPTADERGDRADGACTSSYALSSSPPRCIFAPFLFLGELPIWFQARLEDAAGLERHTQLNMVDMKQGRHTSYNVGEFIYDMRLLIWCFVMDILQKKKSYEHTRNLHNLVACHGDLMVSMEIIIVSQNSDTGFKNTTIPTHYPNENTSTQTRILTSNIFLSFLMNVCTVRLASFSAVEKSLVAFGDLQICTARPIKLSSTLPCLIHRFSDDDGSSKVATASTTALSTYIIKFSDRYIDHCHHIAYCFRVIHPWRGKYIFQIKSLYHALGKLIKINLTRHSDQLAQDVECHANNNFLVNLVDERKRNIIFFLKQRNNLLFNPRVRNGSVTPYAVAMTMSTKGRGNEVEDLRITLKHKVRTEFEHNSCSMASDDILFLLHGTDEA*	MWLGKVAAVATCIALSSKRLEKQDYLESGDNEKGDHQNIRWSLNIFYSLVLAQGIIFICMLLNPLTVYFVLKVRRKYKLFEPSGLKIIYRYKKYNYLGFIAGNVRATLNMHLVTFAKNLAVSNTIDDQLAGVRAMDRILMSVEFRSLALRRLRASMEPDDLGKLIDMLGFVSTMEEEQNIIRGHAARVVLKFSPDLMLQSYPQILYLISSSLLSTSNKRVCKCNMDSDLVWFGLHILDKLTDNPENCRKAKDDDSDLLLPMIIDLANLCGHGHGNSVRSNTTISDSWIEQEIIPLLQKEDDIPLPFINKIDQEIIVGMALNILSKLIAVPGEAGEKLRKETSKDLHFLTNTGMIMEHVEATRVISCLAVDKEARQDIGKLPEIIKKLKDCLLSKTPYVNMTKVAAKLLLMEYTSEELLNRVLLFIEENRTVEDQSFSLPISAFIEELYLDQLPQSVVQRLDLEDVLSSPRVNHSEAAAKALILLTTGCENNVEAFLKGINEKELNKIVNVLSSEDRDKEKRRALAQFEGRHHLDPETLRIVKKIILAEGEEQETSMHAKLLQNLRAYSGPKEFDEYMKLIDAALPKVLKAVVDAVATLEDPSSSENLNHVKDDLWIKQGKVLESFIGLAVQICRSPNATSDFSTALKDANLTVHTFIKKLKKILEVYRSPSTDFPCIRVSTLELITWMVEENSSYREILLKCGIYEELNEVARTARKLESFKLFHCGVGIPTDGPIECISSRATELQEKLQQSPNFEKRYICYGEHASSISVLIA*
maker-CM020525.1-snap-gene-26.58-mRNA-1	Oryza sativa	1021	49.95	735	49.39	245	CM020525.1	2621090	2626686	+	rna-gnl|WGS:POTR|OsKitaake05g030100.1	Embryophyta	288	50.69	288	50.69	96	287	3			opposite	MEARSLLRARLLNSTDMRMRSMARTPANWSSIVLDTAKFLAKVTRCMLRVARTLPAMNPRWPQRRPCPTTWRRRWQSQGRLGTHRCRRTTSVLSPLVFFFWAFLWVVVAAAAVFLCASTNSFVAPKLRPPCSLLVLLVRARKFDVQDPRNHPKSCQCIAIYSISMPCLLMELAEKFRHTTTIEYFLESAWHRFIRAYITLDSSMQRHIHISLPLHPEAHAMSNDGLGPPFLLDQCCVVYAIQTS*	MDESTSALDGDEKRRSRKESPLPEEKFNIFLLCTAFVYRVMNGLGTLATIWATVVLLGGFSTLVKKQDFWYVTVIAFVQSIGYVYIFFHSSFDRF*
maker-CM020525.1-snap-gene-26.58-mRNA-1	Oryza sativa	1021	49.95	735	49.39	245	CM020525.1	2621090	2626686	+	rna-gnl|WGS:POTR|OsKitaake05g030000.1	Tracheophyta	2915	44.49	2328	44.59	776	715	209			opposite	MEARSLLRARLLNSTDMRMRSMARTPANWSSIVLDTAKFLAKVTRCMLRVARTLPAMNPRWPQRRPCPTTWRRRWQSQGRLGTHRCRRTTSVLSPLVFFFWAFLWVVVAAAAVFLCASTNSFVAPKLRPPCSLLVLLVRARKFDVQDPRNHPKSCQCIAIYSISMPCLLMELAEKFRHTTTIEYFLESAWHRFIRAYITLDSSMQRHIHISLPLHPEAHAMSNDGLGPPFLLDQCCVVYAIQTS*	MWLGKVAAVATCIALSSKRLEKQDYLESGDNEKGDHQNIRWSLNIFYSLVLAQGIIFICMLLNPLTVYFVLKVRRKYKLFEPSGLKIIYRYKKYNYLGFIAGNVRATLNMHLVTFAKNLAVSNTIDDQLAGVRAMDRILMSVEFRSLALRRLRASMEPDDLGKLIDMLGFVSTMEEEQNIIRGHAARVVLKFSPDLMLQSYPQILYLISSSLLSTSNKRVCKCNMDSDLVWFGLHILDKLTDNPENCRKAKDDDSDLLLPMIIDLANLCGHGHGNSVRSNTTISDSWIEQEIIPLLQKEDDIPLPFINKIDQEIIVGMALNILSKLIAVPGEAGEKLRKETSKDLHFLTNTGMIMEHVEATRVISCLAVDKEARQDIGKLPEIIKKLKDCLLSKTPYVNMTKVAAKLLLMEYTSEELLNRVLLFIEENRTVEDQSFSLPISAFIEELYLDQLPQSVVQRLDLEDVLSSPRVNHSEAAAKALILLTTGCENNVEAFLKGINEKELNKIVNVLSSEDRDKEKRRALAQFEGRHHLDPETLRIVKKIILAEGEEQETSMHAKLLQNLRAYSGPKEFDEYMKLIDAALPKVLKAVVDAVATLEDPSSSENLNHVKDDLWIKQGKVLESFIGLAVQICRSPNATSDFSTALKDANLTVHTFIKKLKKILEVYRSPSTDFPCIRVSTLELITWMVEENSSYREILLKCGIYEELNEVARTARKLESFKLFHCGVGIPTDGPIECISSRATELQEKLQQSPNFEKRYICYGEHASSISVLIA*
maker-CM020525.1-snap-gene-26.63-mRNA-1	Embryophyta	2828	46.15	2793	46.22	931	CM020525.1	2618577	2626719	-	rna-gnl|WGS:POTR|OsKitaake05g029900.5	Mesangiospermae	774	38.63	270	46.67	90	3425				opposite	MDESTSALDGDEKRRSRKESPLPEEKFNIFLLCTAFVYRVMNGLGTLATIWATVVLLGGFSTLVKKQDFWYVTVIAFVQSIGILGGYEDPAHQIFLHAPEALIKNREAEAWERRKSWWRRRGTQQQQQQQPRGRPRRRKQEEKARKWCDDIYGFQAFLGIAIYVAMWLGKVAAVATCIALSSKRLEKQDYLESGDNEKGDHQNIRWSLNIFYSLVLAQGIIFICMLLNPLTVYFVLKVRRKYKLFEPSGLKIIYRYKKYNYLGFIAGNVRATLNMHLVTFAKNLAVSNTIDDQLAGVRAMDRILMSVEFRSLALRRLRASMEPDDLGKLIDMLGFVSTMEEEQNIIRGHAARVVLKFSPDLMLQSYPQILYLISSSLLSTSNKRVCKCNMDSDLVWFGLHILDKLTDNPENCRKAKDDDSDLLLPMIIDLANLCGHGHGNSVRSNTTISDSWIEQEIIPLLQKEDDIPLPFINKIDQEIIVGMALNILSKLIAVPGEAGEKLRKETSKDLHFLTNTGMIMEHVEATRVISCLAVDKEARQDIGKLPEIIKKLKDCLLSKTPYVNMTKVAAKLLLMEYTSEELLNRVLLFIEENRTVEDQSFSLPISAFIEELYLDQLPQSVVQRLDLEDVLSSPRVNHSEAAAKALILLTTGCENNVEAFLKGINEKELNKIVNVLSSEDRDKEKRRALAQFEGRHHLDPETLRIVKKIILAEGEEQETSMHAKLLQNLRAYSGPKEFDEYMKLIDAALPKVLKAVVDAVATLEDPSSSENLNHVKDDLWIKQGKVLESFIGLAVQICRSPNATSDFSTALKDANLTVHTFIKKLKKILEVYRSPSTDFPCIRVSTLELITWMVEENSSYREILLKCGIYEELNEVARTARKLESFKLFHCGVGIPTDGPIECISSRATELQEKLQQSPNFEKSHLLGSF*	MNKRHIADSSMQRHIHISLPLHPEICLGSHSSRTYAISLLFWAEIYCQAHAMSNDGLGPPFLLDQCCVVYAIQFEENWGWGERFQPLEA*
