## Supplementary Table 11 for "Foster thy young: Enhanced prediction of orphan genes in assembled genomes" (part 55 of 401)

### Sheet: maker (continued)
qseqid	strata	mRNA_len(nt)	mRNA_GC(%)	CDS_len(nt)	CDS_GC(%)	prot_len	chromosome	transcript_start	transcript_end	strand	overlap_anno	overlap_anno_strata	overlap_ara11_mRNA_len(nt)	overlap_ara11_mRNA_GC(%)	overlap_anno_CDS_len(nt)	overlap_anno_CDS_GC(%)	overlap_ara11_prot_len(aa)	transcript_overlap_to_anno(nt)	CDS_overlap_to_anno_len(nt)	blast_alignment_len(aa)	overlap_prot_similarity	overlap_direction	query_fasta	anno_fasta
maker-CM020525.1-snap-gene-26.63-mRNA-1	Embryophyta	2828	46.15	2793	46.22	931	CM020525.1	2618577	2626719	-	rna-gnl|WGS:POTR|OsKitaake05g029900.4	Mesangiospermae	476	42.86	270	46.67	90	3219				opposite	MDESTSALDGDEKRRSRKESPLPEEKFNIFLLCTAFVYRVMNGLGTLATIWATVVLLGGFSTLVKKQDFWYVTVIAFVQSIGILGGYEDPAHQIFLHAPEALIKNREAEAWERRKSWWRRRGTQQQQQQQPRGRPRRRKQEEKARKWCDDIYGFQAFLGIAIYVAMWLGKVAAVATCIALSSKRLEKQDYLESGDNEKGDHQNIRWSLNIFYSLVLAQGIIFICMLLNPLTVYFVLKVRRKYKLFEPSGLKIIYRYKKYNYLGFIAGNVRATLNMHLVTFAKNLAVSNTIDDQLAGVRAMDRILMSVEFRSLALRRLRASMEPDDLGKLIDMLGFVSTMEEEQNIIRGHAARVVLKFSPDLMLQSYPQILYLISSSLLSTSNKRVCKCNMDSDLVWFGLHILDKLTDNPENCRKAKDDDSDLLLPMIIDLANLCGHGHGNSVRSNTTISDSWIEQEIIPLLQKEDDIPLPFINKIDQEIIVGMALNILSKLIAVPGEAGEKLRKETSKDLHFLTNTGMIMEHVEATRVISCLAVDKEARQDIGKLPEIIKKLKDCLLSKTPYVNMTKVAAKLLLMEYTSEELLNRVLLFIEENRTVEDQSFSLPISAFIEELYLDQLPQSVVQRLDLEDVLSSPRVNHSEAAAKALILLTTGCENNVEAFLKGINEKELNKIVNVLSSEDRDKEKRRALAQFEGRHHLDPETLRIVKKIILAEGEEQETSMHAKLLQNLRAYSGPKEFDEYMKLIDAALPKVLKAVVDAVATLEDPSSSENLNHVKDDLWIKQGKVLESFIGLAVQICRSPNATSDFSTALKDANLTVHTFIKKLKKILEVYRSPSTDFPCIRVSTLELITWMVEENSSYREILLKCGIYEELNEVARTARKLESFKLFHCGVGIPTDGPIECISSRATELQEKLQQSPNFEKSHLLGSF*	MNKRHIADSSMQRHIHISLPLHPEICLGSHSSRTYAISLLFWAEIYCQAHAMSNDGLGPPFLLDQCCVVYAIQFEENWGWGERFQPLEA*
maker-CM020525.1-snap-gene-26.63-mRNA-1	Embryophyta	2828	46.15	2793	46.22	931	CM020525.1	2618577	2626719	-	rna-gnl|WGS:POTR|OsKitaake05g029900.2	Mesangiospermae	483	51.14	258	44.96	86	7427				opposite	MDESTSALDGDEKRRSRKESPLPEEKFNIFLLCTAFVYRVMNGLGTLATIWATVVLLGGFSTLVKKQDFWYVTVIAFVQSIGILGGYEDPAHQIFLHAPEALIKNREAEAWERRKSWWRRRGTQQQQQQQPRGRPRRRKQEEKARKWCDDIYGFQAFLGIAIYVAMWLGKVAAVATCIALSSKRLEKQDYLESGDNEKGDHQNIRWSLNIFYSLVLAQGIIFICMLLNPLTVYFVLKVRRKYKLFEPSGLKIIYRYKKYNYLGFIAGNVRATLNMHLVTFAKNLAVSNTIDDQLAGVRAMDRILMSVEFRSLALRRLRASMEPDDLGKLIDMLGFVSTMEEEQNIIRGHAARVVLKFSPDLMLQSYPQILYLISSSLLSTSNKRVCKCNMDSDLVWFGLHILDKLTDNPENCRKAKDDDSDLLLPMIIDLANLCGHGHGNSVRSNTTISDSWIEQEIIPLLQKEDDIPLPFINKIDQEIIVGMALNILSKLIAVPGEAGEKLRKETSKDLHFLTNTGMIMEHVEATRVISCLAVDKEARQDIGKLPEIIKKLKDCLLSKTPYVNMTKVAAKLLLMEYTSEELLNRVLLFIEENRTVEDQSFSLPISAFIEELYLDQLPQSVVQRLDLEDVLSSPRVNHSEAAAKALILLTTGCENNVEAFLKGINEKELNKIVNVLSSEDRDKEKRRALAQFEGRHHLDPETLRIVKKIILAEGEEQETSMHAKLLQNLRAYSGPKEFDEYMKLIDAALPKVLKAVVDAVATLEDPSSSENLNHVKDDLWIKQGKVLESFIGLAVQICRSPNATSDFSTALKDANLTVHTFIKKLKKILEVYRSPSTDFPCIRVSTLELITWMVEENSSYREILLKCGIYEELNEVARTARKLESFKLFHCGVGIPTDGPIECISSRATELQEKLQQSPNFEKSHLLGSF*	MNKRHIADSSMQRHIHISLPLHPEICLGSHSSRTYAISLLFWAEIYCQAHAMSNDGLGPPFLLDQCCVVYAIQVMYCIIFSCWTR*
maker-CM020525.1-snap-gene-26.63-mRNA-1	Embryophyta	2828	46.15	2793	46.22	931	CM020525.1	2618577	2626719	-	rna-gnl|WGS:POTR|OsKitaake05g029900.1	Mesangiospermae	573	50.79	270	46.67	90	7685				opposite	MDESTSALDGDEKRRSRKESPLPEEKFNIFLLCTAFVYRVMNGLGTLATIWATVVLLGGFSTLVKKQDFWYVTVIAFVQSIGILGGYEDPAHQIFLHAPEALIKNREAEAWERRKSWWRRRGTQQQQQQQPRGRPRRRKQEEKARKWCDDIYGFQAFLGIAIYVAMWLGKVAAVATCIALSSKRLEKQDYLESGDNEKGDHQNIRWSLNIFYSLVLAQGIIFICMLLNPLTVYFVLKVRRKYKLFEPSGLKIIYRYKKYNYLGFIAGNVRATLNMHLVTFAKNLAVSNTIDDQLAGVRAMDRILMSVEFRSLALRRLRASMEPDDLGKLIDMLGFVSTMEEEQNIIRGHAARVVLKFSPDLMLQSYPQILYLISSSLLSTSNKRVCKCNMDSDLVWFGLHILDKLTDNPENCRKAKDDDSDLLLPMIIDLANLCGHGHGNSVRSNTTISDSWIEQEIIPLLQKEDDIPLPFINKIDQEIIVGMALNILSKLIAVPGEAGEKLRKETSKDLHFLTNTGMIMEHVEATRVISCLAVDKEARQDIGKLPEIIKKLKDCLLSKTPYVNMTKVAAKLLLMEYTSEELLNRVLLFIEENRTVEDQSFSLPISAFIEELYLDQLPQSVVQRLDLEDVLSSPRVNHSEAAAKALILLTTGCENNVEAFLKGINEKELNKIVNVLSSEDRDKEKRRALAQFEGRHHLDPETLRIVKKIILAEGEEQETSMHAKLLQNLRAYSGPKEFDEYMKLIDAALPKVLKAVVDAVATLEDPSSSENLNHVKDDLWIKQGKVLESFIGLAVQICRSPNATSDFSTALKDANLTVHTFIKKLKKILEVYRSPSTDFPCIRVSTLELITWMVEENSSYREILLKCGIYEELNEVARTARKLESFKLFHCGVGIPTDGPIECISSRATELQEKLQQSPNFEKSHLLGSF*	MNKRHIADSSMQRHIHISLPLHPEICLGSHSSRTYAISLLFWAEIYCQAHAMSNDGLGPPFLLDQCCVVYAIQFEENWGWGERFQPLEA*
maker-CM020525.1-snap-gene-26.63-mRNA-1	Embryophyta	2828	46.15	2793	46.22	931	CM020525.1	2618577	2626719	-	rna-gnl|WGS:POTR|OsKitaake05g029900.3	Mesangiospermae	568	42.61	270	46.67	90	3219				opposite	MDESTSALDGDEKRRSRKESPLPEEKFNIFLLCTAFVYRVMNGLGTLATIWATVVLLGGFSTLVKKQDFWYVTVIAFVQSIGILGGYEDPAHQIFLHAPEALIKNREAEAWERRKSWWRRRGTQQQQQQQPRGRPRRRKQEEKARKWCDDIYGFQAFLGIAIYVAMWLGKVAAVATCIALSSKRLEKQDYLESGDNEKGDHQNIRWSLNIFYSLVLAQGIIFICMLLNPLTVYFVLKVRRKYKLFEPSGLKIIYRYKKYNYLGFIAGNVRATLNMHLVTFAKNLAVSNTIDDQLAGVRAMDRILMSVEFRSLALRRLRASMEPDDLGKLIDMLGFVSTMEEEQNIIRGHAARVVLKFSPDLMLQSYPQILYLISSSLLSTSNKRVCKCNMDSDLVWFGLHILDKLTDNPENCRKAKDDDSDLLLPMIIDLANLCGHGHGNSVRSNTTISDSWIEQEIIPLLQKEDDIPLPFINKIDQEIIVGMALNILSKLIAVPGEAGEKLRKETSKDLHFLTNTGMIMEHVEATRVISCLAVDKEARQDIGKLPEIIKKLKDCLLSKTPYVNMTKVAAKLLLMEYTSEELLNRVLLFIEENRTVEDQSFSLPISAFIEELYLDQLPQSVVQRLDLEDVLSSPRVNHSEAAAKALILLTTGCENNVEAFLKGINEKELNKIVNVLSSEDRDKEKRRALAQFEGRHHLDPETLRIVKKIILAEGEEQETSMHAKLLQNLRAYSGPKEFDEYMKLIDAALPKVLKAVVDAVATLEDPSSSENLNHVKDDLWIKQGKVLESFIGLAVQICRSPNATSDFSTALKDANLTVHTFIKKLKKILEVYRSPSTDFPCIRVSTLELITWMVEENSSYREILLKCGIYEELNEVARTARKLESFKLFHCGVGIPTDGPIECISSRATELQEKLQQSPNFEKSHLLGSF*	MNKRHIADSSMQRHIHISLPLHPEICLGSHSSRTYAISLLFWAEIYCQAHAMSNDGLGPPFLLDQCCVVYAIQFEENWGWGERFQPLEA*
maker-CM020525.1-snap-gene-260.31-mRNA-1	Oryza sativa	842	54.16	366	57.65	122	CM020525.1	26039716	26040861	-	rna-gnl|WGS:POTR|OsKitaake05g230200.1	Embryophyta	902	58.31	495	73.13	165	4				opposite	MCVHTNRKLLGLPPGPIYRHEPPEAIEVSGWSGSGPVCAHSVSHWIKSPHENQSIFAKGDEPHPRRRAREQLGGWMANVRKVHRIDPAQERIFSSGQMGSQAEIDCTHTLAHGAADWMGID*	MPWRLAMARQQAEPPTGAAALQRSNSDGGGGMAAGADQEARSVRCECCGMAEECTPRYIGRVRERFHGKWVCGLCSEAVKERQKREPALTVDGAVDAHAALCERFNSTVRLNPKLSLASSMRDIARKSCQHRATATGADVIPSACSGAGAATMARSTSCALPYV*
maker-CM020525.1-snap-gene-261.12-mRNA-1	Poaceae	903	62.46	903	62.46	301	CM020525.1	26105701	26107931	-	rna-gnl|WGS:POTR|OsKitaake05g230500.1	Eukaryota	1008	62.2	1008	62.2	336	857	803			opposite	MTVKSVPVAGAGQQDDATAQLPLFDEAFKQLLSKRKGAADGAAVAGAQQYILLKSRTTHEEIEASFLRTRQSCCSASAMTFPTVNASMSYLSSPSPAACSSIFFFVVVIISGNESVYAKKSNALNTRASMPSTRTMPVLWPTTTSFAVVAPKSSRSKTDDRASSTHRCAANLSPPTSNTTFSAEEVAEVTVQVGRRPVDIDAAGRHFRRAELGDDDVASDDEGIVLQMPPPRPLQDSPLDEPARPLAALPLVKLVKDDDGGGGGAGACSASFSASPANRNRCCAYTGAATFSSRMRSKEM*	MASRSASIVQANVTSGYNLLTIDGYMATTPIPTGVYMTSSAFAIGGHQWRISYYPNGKNSGCADYISFDLILDENVAAPVYAQHRFRFAGDAEKEAEQLHERERGEGPSRFVKRRILERSRRRHLKNDSFIVRCDVVVTEFRPAEVAPGSVDVDGPPSDLHRHLGDLLRGETGADVVFEVGGERFAAHRCVLDARSSVFDLELFGATTAKEVVVGQSTGIVRVDGMEARVFKALLFFAYTDSLPEMMTTTKKKMEEQAAGDGDDRYDIDAFTVGKVIALAEQHDCRVLRKLASISSCVVLDFRRMYCWAPATAAPSAAPFLLDKSCLKASSKSGS*
maker-CM020525.1-snap-gene-261.12-mRNA-1	Poaceae	903	62.46	903	62.46	301	CM020525.1	26105701	26107931	-	rna-gnl|WGS:POTR|OsKitaake05g230600.1	Eukaryota	1837	52.69	1182	57.11	394	164	1			opposite	MTVKSVPVAGAGQQDDATAQLPLFDEAFKQLLSKRKGAADGAAVAGAQQYILLKSRTTHEEIEASFLRTRQSCCSASAMTFPTVNASMSYLSSPSPAACSSIFFFVVVIISGNESVYAKKSNALNTRASMPSTRTMPVLWPTTTSFAVVAPKSSRSKTDDRASSTHRCAANLSPPTSNTTFSAEEVAEVTVQVGRRPVDIDAAGRHFRRAELGDDDVASDDEGIVLQMPPPRPLQDSPLDEPARPLAALPLVKLVKDDDGGGGGAGACSASFSASPANRNRCCAYTGAATFSSRMRSKEM*	MAAAVLCFVTLLAFCFLAPAALMLGYYHGSPELVVIGSGCSRLVETNSFFAQDIKARTEGGSPENGLVLYGMPVAPPLGVPAAWSEARRAVVPANSHMEWVYFLNRGSEIEVAYSVRSETESSRPICMIIARGKESFLQWAENPSANETTLSWHLVHGNGTIKQTINLSSEYFIALGNFNNQDVTVLLEFRIRTLFYNTSAADYTCSPASSLCTYKLPFLGQNVVVLSSGPKEGLNSDGHYVKLSYGPRWIVYIIGLVLLAVALLIMYDILNMLFGPGPGGGDARASLLSSSSAAAASKEEDDASLGSSYDSVSHDGDGEDDDDDVEERGGGGGGGEGRHLCVVCCDARRDCFFLPCGHSATCHACGTRVAEEDGSCPLCRRKLKKVRRIFSV*
maker-CM020525.1-snap-gene-262.12-mRNA-1	Oryza	2791	51.31	264	46.59	88	CM020525.1	26259924	26264676	+	rna-gnl|WGS:POTR|OsKitaake05g232300.3	Streptophytina	1797	45.58	984	47.87	328	2315	176			opposite	MGIPSMLILTRGLFLQIGFALSSASSFCRSGDCLNELPFVRFLLKDRIGGQPTTGGIAPLHQIKALPICSWQARSWMAQPVNDASVY*	MEEEFKDKGLPPTLLHLIPDGREWKVKEADGEGSRNTNLDADEDKELELKLGLPGVQQEERAADSREKIQQQQRESSSEPSIGCFPTHSKPTTSIGTTGAKRGFFAIVGATLEGYNQSHRDTEECGKELTLGDENMAGERKKGCCPSPPCSAAAHSSNPQGRGAIPPVVGWPPIRSFRRNLTNGSSFKQSPERQNDEADDKAKPICKKRPLVKINMDGIPIGRKVDLQIYDSYQKLSSAVEELFRGFLEAQKDLSCAESGEQGAEDKIFSGLLDGTGVYTLVYEDNDGDRMLAGDIPWKVFVSTVKRLRVMRRSELPHDMIGADPVK*
maker-CM020525.1-snap-gene-262.12-mRNA-1	Oryza	2791	51.31	264	46.59	88	CM020525.1	26259924	26264676	+	rna-gnl|WGS:POTR|OsKitaake05g232300.4	Streptophytina	1657	44.96	984	47.87	328	2155	176			opposite	MGIPSMLILTRGLFLQIGFALSSASSFCRSGDCLNELPFVRFLLKDRIGGQPTTGGIAPLHQIKALPICSWQARSWMAQPVNDASVY*	MEEEFKDKGLPPTLLHLIPDGREWKVKEADGEGSRNTNLDADEDKELELKLGLPGVQQEERAADSREKIQQQQRESSSEPSIGCFPTHSKPTTSIGTTGAKRGFFAIVGATLEGYNQSHRDTEECGKELTLGDENMAGERKKGCCPSPPCSAAAHSSNPQGRGAIPPVVGWPPIRSFRRNLTNGSSFKQSPERQNDEADDKAKPICKKRPLVKINMDGIPIGRKVDLQIYDSYQKLSSAVEELFRGFLEAQKDLSCAESGEQGAEDKIFSGLLDGTGVYTLVYEDNDGDRMLAGDIPWKVFVSTVKRLRVMRRSELPHDMIGADPVK*
maker-CM020525.1-snap-gene-262.12-mRNA-1	Oryza	2791	51.31	264	46.59	88	CM020525.1	26259924	26264676	+	rna-gnl|WGS:POTR|OsKitaake05g232300.2	Streptophytina	2339	45.83	984	47.87	328	2853	176			opposite	MGIPSMLILTRGLFLQIGFALSSASSFCRSGDCLNELPFVRFLLKDRIGGQPTTGGIAPLHQIKALPICSWQARSWMAQPVNDASVY*	MEEEFKDKGLPPTLLHLIPDGREWKVKEADGEGSRNTNLDADEDKELELKLGLPGVQQEERAADSREKIQQQQRESSSEPSIGCFPTHSKPTTSIGTTGAKRGFFAIVGATLEGYNQSHRDTEECGKELTLGDENMAGERKKGCCPSPPCSAAAHSSNPQGRGAIPPVVGWPPIRSFRRNLTNGSSFKQSPERQNDEADDKAKPICKKRPLVKINMDGIPIGRKVDLQIYDSYQKLSSAVEELFRGFLEAQKDLSCAESGEQGAEDKIFSGLLDGTGVYTLVYEDNDGDRMLAGDIPWKVFVSTVKRLRVMRRSELPHDMIGADPVK*
maker-CM020525.1-snap-gene-262.12-mRNA-1	Oryza	2791	51.31	264	46.59	88	CM020525.1	26259924	26264676	+	rna-gnl|WGS:POTR|OsKitaake05g232300.5	Streptophytina	1862	43.82	984	47.87	328	1763	176			opposite	MGIPSMLILTRGLFLQIGFALSSASSFCRSGDCLNELPFVRFLLKDRIGGQPTTGGIAPLHQIKALPICSWQARSWMAQPVNDASVY*	MEEEFKDKGLPPTLLHLIPDGREWKVKEADGEGSRNTNLDADEDKELELKLGLPGVQQEERAADSREKIQQQQRESSSEPSIGCFPTHSKPTTSIGTTGAKRGFFAIVGATLEGYNQSHRDTEECGKELTLGDENMAGERKKGCCPSPPCSAAAHSSNPQGRGAIPPVVGWPPIRSFRRNLTNGSSFKQSPERQNDEADDKAKPICKKRPLVKINMDGIPIGRKVDLQIYDSYQKLSSAVEELFRGFLEAQKDLSCAESGEQGAEDKIFSGLLDGTGVYTLVYEDNDGDRMLAGDIPWKVFVSTVKRLRVMRRSELPHDMIGADPVK*
maker-CM020525.1-snap-gene-262.12-mRNA-1	Oryza	2791	51.31	264	46.59	88	CM020525.1	26259924	26264676	+	rna-gnl|WGS:POTR|OsKitaake05g232300.1	Streptophytina	2342	45.86	984	47.87	328	2853	176			opposite	MGIPSMLILTRGLFLQIGFALSSASSFCRSGDCLNELPFVRFLLKDRIGGQPTTGGIAPLHQIKALPICSWQARSWMAQPVNDASVY*	MEEEFKDKGLPPTLLHLIPDGREWKVKEADGEGSRNTNLDADEDKELELKLGLPGVQQEERAADSREKIQQQQRESSSEPSIGCFPTHSKPTTSIGTTGAKRGFFAIVGATLEGYNQSHRDTEECGKELTLGDENMAGERKKGCCPSPPCSAAAHSSNPQGRGAIPPVVGWPPIRSFRRNLTNGSSFKQSPERQNDEADDKAKPICKKRPLVKINMDGIPIGRKVDLQIYDSYQKLSSAVEELFRGFLEAQKDLSCAESGEQGAEDKIFSGLLDGTGVYTLVYEDNDGDRMLAGDIPWKVFVSTVKRLRVMRRSELPHDMIGADPVK*
maker-CM020525.1-snap-gene-262.7-mRNA-1	cellular organisms	11027	54.32	1524	51.38	508	CM020525.1	26222419	26236532	+	rna-gnl|WGS:POTR|OsKitaake05g231800.2	cellular organisms	3915	60.1	2847	63.79	949	3914				opposite	MGKAAAVGTAVVVAAAVGVAVVLARRRRRRDLELVEGAAAERKRKVAAVIEDVEHALSTPTALLRGISDAMVTEMERGLRGDSHAMVKMLITYVDNLPTGNEQGLFYALDLGGTNFRVLRVQLGGKEKRVVQQQYEEVSIPPHLMVGTSMELFDFIASALSKFVDTEGDDFHLPEGRQRELGFTFSFPVSQTSISSGTLIKWTKGFSINDAVGEDVVSELGKAMERQGLDMKIAALVNDTVGTLAGGRYADNSVVAAIILGTGTNAAYVENANAIPKWTGLLPRSGNMVINTEWGSFKSDKLPLSEFDKAMDFESLNPGEQIYEKLISGMYLGEIVRRILLKLAHDAALFGDVVPSKLEQPFVLRTPDMSAMHHDSSHDLKTVGAKLKDIVGVPDTSLEVRYITSHICDIVAERAARLAAAGIYGVLKKLGRDKMPKDGSKMPRTVIALDGGLYEHYKKFSSCLESTLTDLLGDDVSSSVVTKLANDGSGIGAALLAASHSQYAEID*	MAHPCFSRWSPRWLLASPSERTRSPAATKKPREDMAFPSGKAYYLHLLLLAILPSLVARRGAAQQGGVDEKQLLLQVKRAWGDPAALASWTDAAPHCRWVYVSCDGGGTGRVTSLSLPNVAVAGAVPDAIGGLTALTVLNLQNTSVGGVFPAFLYNLTAITSIDLSMNSIGGELPADIDRLGKNLTYLALNNNNFTGVIPAAVSKLKNLKVFTLNCNQLTGTIPAALGELTSLETLKLEVNQFTPGELPGSFKNLTSLKTVWLAQCNLTGDFPSYVTEMMEMEYLDLSQNSFTGSIPPGIWNIPKLQYLFLYTNQLTGDVVVNGKIGAASLIYLDISENQLTGTIPESFGSLMNLTNLALMTNNFSGEIPASLAQLPSLVIMKLFENNLTGQIPAELGKHSPFLRDIEVDNNDLTGPIPEGVCDNRRLWIISAAGNRLNGSIPASLATCPALLSLQLQDNELSGEVPAALWTETRLITVLLQNNGHLTGSLPEKLYWNLTRLYIHNNRFSGRLPATATKLQKFNAENNLFSGEIPDGFAAGMPLLQELDLSRNQLSGAIPVSIASLSGLSQMNFSRNQFTGDIPAGLGSMPVLTLLDLSSNKLSGGIPTSLGSLKINQLNLSSNQLTGEIPAALAISAYDQSFLGNPGLCVSAAPAGNFAGLRSCAAKASDGVSPGLRSGLLAAGAALVVLIGALAFFVVRDIKRRKRLARTEPAWKMTPFQPLDFSEASLVRGLADENLIGKGGAGRVYRVAYASRSSGGAGGTVAVKRIWTGGKLDKNLEREFDSEVDILGHVRHTNIVKLLCCLSRAETKLLVYEYMENGSLDKWLHGNKLLAGGATARAPSVRRAPLDWLARVRVAVGAARGLCYMHHECSPPIVHRDIKSSNILLDAELMAKVADFGLARMLVQAGTPDTMTAVAGSFGYMAPGNSPQPTSLLVSRFSLDFFS*
maker-CM020525.1-snap-gene-262.7-mRNA-1	cellular organisms	11027	54.32	1524	51.38	508	CM020525.1	26222419	26236532	+	rna-gnl|WGS:POTR|OsKitaake05g231900.1	Poaceae	977	61.82	699	68.1	233	976				opposite	MGKAAAVGTAVVVAAAVGVAVVLARRRRRRDLELVEGAAAERKRKVAAVIEDVEHALSTPTALLRGISDAMVTEMERGLRGDSHAMVKMLITYVDNLPTGNEQGLFYALDLGGTNFRVLRVQLGGKEKRVVQQQYEEVSIPPHLMVGTSMELFDFIASALSKFVDTEGDDFHLPEGRQRELGFTFSFPVSQTSISSGTLIKWTKGFSINDAVGEDVVSELGKAMERQGLDMKIAALVNDTVGTLAGGRYADNSVVAAIILGTGTNAAYVENANAIPKWTGLLPRSGNMVINTEWGSFKSDKLPLSEFDKAMDFESLNPGEQIYEKLISGMYLGEIVRRILLKLAHDAALFGDVVPSKLEQPFVLRTPDMSAMHHDSSHDLKTVGAKLKDIVGVPDTSLEVRYITSHICDIVAERAARLAAAGIYGVLKKLGRDKMPKDGSKMPRTVIALDGGLYEHYKKFSSCLESTLTDLLGDDVSSSVVTKLANDGSGIGAALLAASHSQYAEID*	MIDDDEEAALWSRRNTPVEHPIRRAYDRVAAALREKRSNERLARECLDHYNALHPGDEHDLAPGGDVTLSRSHCSTGAWTHGNFVARRRRRQWRRCLAFVLPATRTLFFFEHMSGDDYLGVITCIPMPDEPVGGFLARIPVIRRWATPRRSGRWDCVCKTCRRGLRVTHHWLKRKVIGEFPCGHMVAESVCKMCYHYSDVVHPSPGKFARGYLEHEDEFGHYGRNGLRDYPC*
maker-CM020525.1-snap-gene-262.7-mRNA-1	cellular organisms	11027	54.32	1524	51.38	508	CM020525.1	26222419	26236532	+	rna-gnl|WGS:POTR|OsKitaake05g231800.1	cellular organisms	3811	60.35	3243	64.48	1081	3914				opposite	MGKAAAVGTAVVVAAAVGVAVVLARRRRRRDLELVEGAAAERKRKVAAVIEDVEHALSTPTALLRGISDAMVTEMERGLRGDSHAMVKMLITYVDNLPTGNEQGLFYALDLGGTNFRVLRVQLGGKEKRVVQQQYEEVSIPPHLMVGTSMELFDFIASALSKFVDTEGDDFHLPEGRQRELGFTFSFPVSQTSISSGTLIKWTKGFSINDAVGEDVVSELGKAMERQGLDMKIAALVNDTVGTLAGGRYADNSVVAAIILGTGTNAAYVENANAIPKWTGLLPRSGNMVINTEWGSFKSDKLPLSEFDKAMDFESLNPGEQIYEKLISGMYLGEIVRRILLKLAHDAALFGDVVPSKLEQPFVLRTPDMSAMHHDSSHDLKTVGAKLKDIVGVPDTSLEVRYITSHICDIVAERAARLAAAGIYGVLKKLGRDKMPKDGSKMPRTVIALDGGLYEHYKKFSSCLESTLTDLLGDDVSSSVVTKLANDGSGIGAALLAASHSQYAEID*	MAHPCFSRWSPRWLLASPSERTRSPAATKKPREDMAFPSGKAYYLHLLLLAILPSLVARRGAAQQGGVDEKQLLLQVKRAWGDPAALASWTDAAPHCRWVYVSCDGGGTGRVTSLSLPNVAVAGAVPDAIGGLTALTVLNLQNTSVGGVFPAFLYNLTAITSIDLSMNSIGGELPADIDRLGKNLTYLALNNNNFTGVIPAAVSKLKNLKVFTLNCNQLTGTIPAALGELTSLETLKLEVNQFTPGELPGSFKNLTSLKTVWLAQCNLTGDFPSYVTEMMEMEYLDLSQNSFTGSIPPGIWNIPKLQYLFLYTNQLTGDVVVNGKIGAASLIYLDISENQLTGTIPESFGSLMNLTNLALMTNNFSGEIPASLAQLPSLVIMKLFENNLTGQIPAELGKHSPFLRDIEVDNNDLTGPIPEGVCDNRRLWIISAAGNRLNGSIPASLATCPALLSLQLQDNELSGEVPAALWTETRLITVLLQNNGHLTGSLPEKLYWNLTRLYIHNNRFSGRLPATATKLQKFNAENNLFSGEIPDGFAAGMPLLQELDLSRNQLSGAIPVSIASLSGLSQMNFSRNQFTGDIPAGLGSMPVLTLLDLSSNKLSGGIPTSLGSLKINQLNLSSNQLTGEIPAALAISAYDQSFLGNPGLCVSAAPAGNFAGLRSCAAKASDGVSPGLRSGLLAAGAALVVLIGALAFFVVRDIKRRKRLARTEPAWKMTPFQPLDFSEASLVRGLADENLIGKGGAGRVYRVAYASRSSGGAGGTVAVKRIWTGGKLDKNLEREFDSEVDILGHVRHTNIVKLLCCLSRAETKLLVYEYMENGSLDKWLHGNKLLAGGATARAPSVRRAPLDWLARVRVAVGAARGLCYMHHECSPPIVHRDIKSSNILLDAELMAKVADFGLARMLVQAGTPDTMTAVAGSFGYMAPECAYTRKVNEKVDVYSFGVVLLELITGREAHDGGEHGSLAEWAWRHLQSGRSIADAVDRCITDAGYGDDAEVVFKLGIICTGAQPATRPTMRDVLQILVRCEQALQNTVDGKVAEYDGDGAPFLPIRGGSRRKQLSDTKGIDDGNGSLDSIV*
maker-CM020525.1-snap-gene-263.0-mRNA-1	Magnoliophyta	3856	53.84	522	64.37	174	CM020525.1	26324091	26328041	+	rna-gnl|WGS:POTR|OsKitaake05g232500.1	cellular organisms	1737	51.07	1134	52.2	378	201				opposite	MSSSRLGGGDRAGMYEEGEDDELFGESSSVSGGESDDDGEGEDQFSEGGAAAAAALDQMEHRRFAPQPLRRLNSDSIYDMSSMTEQLPAKKGLSRYYEGKSQSFACMSEVRCLEDLRKKEKPYKSKIKSCNSYAALGGIAKTQSSSSCANLSMMGAGGFRAPPIPVNKNGYHQ*	MRIRELRDGAGGSEEAEEDEREEARGGGGGGGGGEVVAVVRLRAKRALVGAGARVLFYPTLLYNVLRNRFESEFRWWDRIDQYVLLGAVPFSSDVPHLKQLGVRGVVTLNESYETLVPTSLYQAHGINHLEIPTRDYLFAPSLEDICQAVDFIHRNASQGGSTYVHCKAGRGRSTTIVLCYLIKYRNMTPEAALDHARSVRPRVLLAPSQWQAVKLFSNLNTRCLSIENSNQTHSAKSCEESSEPFSRLASSCHQIQSSNRTHPVRFSEQSSEAIVEAEVDGFTTEFDNEHFVLPLWEGMLAKPSSPSRSIDAVVVTEEDLEGYETYADASSDTVSVEVVIRQKPMIRRLSCFLGSLKLTSNCEPSPPRRLAEVRAC*
maker-CM020525.1-snap-gene-264.30-mRNA-1	Mesangiospermae	651	57.14	651	57.14	217	CM020525.1	26429622	26433046	+	rna-gnl|WGS:POTR|OsKitaake05g234300.1	Eukaryota	1402	59.77	1089	62.63	363	54				opposite	MIRDDPLCLIGDSTRLLLRGDTFALNYALSDLVVTVSQLRTPFSKLLSSKSLMNLSNAISEDPPSVMASNAMSLVSTSFSLSFLPSSVSITSLTFASTSSAFTNPPSSYPSSDTAIFISSTMITLFIACSAYSGQHIIGSADMIASSVEFHPQCVTNAPTASCCTTSACGTQFLTTMPLSFVLSKNPAGSSRSRSGSGDVDCSSGGLLTVHRNRNG*	MFCVDALDVAAELAIPAYFFFPSPASVLAVFSHLPYYYRNAPSLREMDKAALIRFPGIPPIRNVDMLATVKDKESETTKIRLYQFKRMMEGKGVLVNSFDWLEPKALKALAAGVCVPNEPKQRVYFIGPLVDARKKVGSGAERHACLAWLDAQPQRSVVFLCFGSQGAFPAAQLKELAHGLESSGHRFLWTVRSPPEEQSTSPEPDLERLLPAGFLERTKGRGMVVKNWVPQAEVVQHEAVGAFVTHCGWNSTLEAIMSALPMICWPLYAEQAMNKVIMVEEMKIAVSLDGYEEGGLVKAEEVEAKVRLVMEAEEGRKLRERLVETRDMALDAIKEAGSSEVAFDEFMRDLEKSSLENGVRS*
maker-CM020525.1-snap-gene-264.30-mRNA-1	Mesangiospermae	651	57.14	651	57.14	217	CM020525.1	26429622	26433046	+	rna-gnl|WGS:POTR|OsKitaake05g234200.1	Eukaryota	1783	59.62	1419	64.06	473	1782	526			opposite	MIRDDPLCLIGDSTRLLLRGDTFALNYALSDLVVTVSQLRTPFSKLLSSKSLMNLSNAISEDPPSVMASNAMSLVSTSFSLSFLPSSVSITSLTFASTSSAFTNPPSSYPSSDTAIFISSTMITLFIACSAYSGQHIIGSADMIASSVEFHPQCVTNAPTASCCTTSACGTQFLTTMPLSFVLSKNPAGSSRSRSGSGDVDCSSGGLLTVHRNRNG*	MTTKTFVMYPSLGVGHLNPMVELAKHLRRRGLGVVVAVIDPPNNDAVSADAMARLAAANPSITFRLLPAPDSPDVGAHPIKRSHDTLKLANPVLREFLRSLPAVDALLLDMFCVDALDVAAELAIPAYFFFPSQASALAVFLHLPYYYPNLPTFMEMGKAALLRFPGMPPIRTVDMPAMLRDKDSEATKVRLYQFKRMTEAKGVLVNSFDWLQPKALKALAAGVCVPDKPTPRVYCIGPLVDAGRKSRIGGERHACLAWLDAQPRRSVVFLCFGSQGAFPEAQLLEIARGLESSGHRFLWTVRSPPEEQSTSPEPDLERLLPAGFLERTKDRGMVVKNWVPQAEVVQHEAVGAFVTHCGWNSTLEAIMSALPMICWPLYAEQAMNKVIMVEEMKIAVSLDGYEEGGLVKAEEVEAKVRLVMETEEGRKLREKLVETRDMALDAITEGGSSEMAFDKFMRDLEESSLENGVRS*
maker-CM020525.1-snap-gene-264.31-mRNA-1	Mesangiospermae	1320	64.55	1320	64.55	440	CM020525.1	26433194	26434566	+	rna-gnl|WGS:POTR|OsKitaake05g234300.1	Eukaryota	1402	59.77	1089	62.63	363	1199	1034			opposite	MTHTLLDQLRTPFSKLLFSKSLMNSSNATSEDPASLMASNAMSLVSTSLSLSFLPSSASITSLTLASTSSAFTNPPSSYPSSDTAIFISSTMITLFIACSAYSGQHIIGSADMIASSVEFHPQCVTNAPTASCCTTSACGTQFLTTMPLPFVLSKNPAGSSRSRSGSGDVDCSSGGLLTLRRRERALAAEAEEHDAPLRLGVKPREARVPLGAAPYLLAGVDQWPDEVDSLLGLVGHADTGGERFQSLGLQPVEAVHQHALPFHHPLELVQPDLGRLALLVLHRRQHVDVADRRNAGKSDERRLIHLPQRRRVAVVIREVGKDGEDAGRGGKEEVGGDGELGRDVERVDAEHVEQECVDGGQRAEELAEHGVGEPERVEVALDMVRAGVRAGRRRQDAERDGRVARGEARHRVGRHGVVVGRIDHRDDDAEAAAAQVLG*	MFCVDALDVAAELAIPAYFFFPSPASVLAVFSHLPYYYRNAPSLREMDKAALIRFPGIPPIRNVDMLATVKDKESETTKIRLYQFKRMMEGKGVLVNSFDWLEPKALKALAAGVCVPNEPKQRVYFIGPLVDARKKVGSGAERHACLAWLDAQPQRSVVFLCFGSQGAFPAAQLKELAHGLESSGHRFLWTVRSPPEEQSTSPEPDLERLLPAGFLERTKGRGMVVKNWVPQAEVVQHEAVGAFVTHCGWNSTLEAIMSALPMICWPLYAEQAMNKVIMVEEMKIAVSLDGYEEGGLVKAEEVEAKVRLVMEAEEGRKLRERLVETRDMALDAIKEAGSSEVAFDEFMRDLEKSSLENGVRS*
maker-CM020525.1-snap-gene-264.32-mRNA-1	Mesangiospermae	837	63.2	837	63.2	279	CM020525.1	26458387	26459265	+	rna-gnl|WGS:POTR|OsKitaake05g234600.1	Eukaryota	1733	58.8	1437	62.77	479	878	835			opposite	MEHVHLRRPLLDDGALATGSLQEPRREERVEVRPVGIVADDGGAHHPQETVAGFLQADGDLPELLRGVVANAGATKAEEHDGAVRLPVEPCEALVPLGSLSPFAGLVDQRPDAVERRQRPAALTACVPERVHHPCLQRVDSVHEEAIGAFISVPANQIHHGLVHFTLRRLLGPIVDEVGGRHGREARDLERDGRNLEEEGKKACIRWVEEVARDLEPLSYVERFDGHHIHDEGLYASAEMGREETMEGLVVSPHEVQIPGEVEFAVVGGDGGKVVDAW*	MKKTMVLYPGLSVSHFLPMMKLADELVEHGYAVTVALIDDPLQKQIAFTATVDRVISSKPSICFHRLPRVDHLPAVTTNDGEFYLPGYLDLVRRHNEPLHGFLSSHFRGGIQALVVDMMSVEALDIAERLKVPGYLFHPSNASLFAFFLQIPSICAESKRSFSELGDTPLEIPGLPPMPASHFIDNRPEEPPESEVYKAVMDLVRRYTNKCSNGFLVNTVDSLEARVVNTLRHARRQGGRALPPFYCVGPLVNKAGERGERPERHECLAWLDRQPDRTVVFLCFGSTGIGNHSTEQLREIAVGLEKSGHRFLWVVRAPVVSDDPDRPDLDALLPAGFLERTSGQGAVVKQWAPQVDVLHHRATGAFVTHCGWNSVLEGITAGVPMLCWPLHSEQKMNKVLMVEEMGIAVEMVGWQQGLVTAEEVEAKVRLVMESEAGVELRARVTAHKEAAAVAWTDVGSSRAAFTEFLSNADSRQTS*
maker-CM020525.1-snap-gene-264.33-mRNA-1	Mesangiospermae	867	65.63	867	65.63	289	CM020525.1	26449192	26450109	+	rna-gnl|WGS:POTR|OsKitaake05g234500.1	Eukaryota	1464	65.03	1464	65.03	488	917	806			opposite	MSDMNRANAERDEPPSAQAVAAPSLCAVTRALSWLPASDSITSLTLASNSSAVTRPCFHPAISTAMSISSTIRTMFIFCSECSGQHSIGTPAHRVPPTVRHKRAGRPVVEHVHLWRPQLDDDAAAGGSLQEPRREECVDVRLGTGIERVVVVVDGDARRAHHPQEPLAGLLQADGDLPELLHGVAARACAAKAEEHDAAFRLPVKPRKALMPLCSISPLVGLLDQRPDAVERRQCRAAVVTPRVPERVHHPRLQRLERVHQETFGTLRVPCPRSLALFRVRPSNGLFV*	MKKTIVLYPGVAVSHFLPMMQLADELVDHGYAVAVALIDPAFQQHTAFPATVDRVVSSKPTVRFHRLPRVELPPATATDDGDFLLLGYLDLVRRHNECLHDFLCSMLPGGVHAFVVDSLSVEALDVGERLNVPGFVFHPANLGAFAIFLQLPSIRAEGEPSFRELGDNPLELPGLPPMPASHLFSQFLEHPESQVYKAMMNVSRRMNAQCSKGFLVNTFESLEPRVVNALRDSRCHHGGPALPPFYCIRPLVEKADERRDRAERHECLAWLDRQPERSVVFLCFGSTGAGSHSVEQLREIAVGLEKSGQRFLWVVRAPRVAIDDDDDSFNPRAEPDVDALLPAGFLERTTGRGVVVKLWAPQVDVLYHRATGAFVTHCGWNSVLEGITAGVPMLCWPLHSEQKMNMVLMVEEMDIAVEMAGWKQGLVTAEELEAKVRLVMESEAGSQLRARVTAHKEGAATAWADGGSSRSAFARFMSDMDRTANIR*
maker-CM020525.1-snap-gene-264.34-mRNA-1	Oryza	462	58.87	462	58.87	154	CM020525.1	26468657	26469247	+	rna-gnl|WGS:POTR|OsKitaake05g234700.1	cellular organisms	1758	60.13	1395	67.1	465	568	310			opposite	MSKTTARAEGTDERRYSRSGAFMARMSSGTLLWQEGEGITWKVMRGLEAMDRETAAAKLGGFAGGSMRTTVTARPCRGKRLASSTIGARWPTPSPAFTTTVSVIISTSMPDKLIIILELGDSCGTQSSSSAKTEAEARIRPIGCNLAGTNNAA*	MTETVVVNAGLGVGHLAPMVELANLFPRHGLAVTVVLIEPPAKPPSFAAAVSRSMASNPRITFHVMPSPSCHSNVPELIRAMNAPLREYLRSSVPSARAVVFDMFCACALDVAAELGLPAYFFQCGGASHLAVGLHLPHVQAEINASFGEIGDEPLLFPSVPPFKPSDLPKAALDRNDEMYRWILGVFERLPESRGILVNTFQWLETKALRALGDGACVVGRPTPPVCCVGPLVSRSGEDKKHGCLSWLDAQPEKSVVFLCFGSMGSFPKEQLAEIAIGLERSGQRFLWVVRRPHAGEASLSGLLAGCHGTHGELDIDELMPEGFLERTKGRGLAAGSWAPQADVLRHRATGAFVTHCGWNSVLEGIAAGVPLLCWPLYAEQRLNKVFIMEEVGVGAVMAGYDGEVVRAEEVEAKVRWMLESNEASPIRERVALAKERAEEATRKSGSSHQSFVKFLIDFGVTK*
maker-CM020525.1-snap-gene-266.29-mRNA-1	cellular organisms	3222	51.77	2457	47.62	819	CM020525.1	26577359	26584037	-	rna-gnl|WGS:POTR|OsKitaake05g236400.1	Eukaryota	1863	52.71	1380	55.65	460	1397	942			opposite	MEGAGRDGNPLGGYRIGKTLGIGSFGKVKIAEHILTGHKVAIKILNRRKIKSMEMEEKVKREIKILRLFMHPHIIRLYEVIDTPADIYVVMEYVKSGELFDYIVEKGRLQEEEARRFFQQIISGVEYCHRNMVVHRDLKPENLLLDSKCNVKIADFGLSNVMRDGHFLKTSCGSPNYAAPEVISGKLYAGPEVDVWSCGVILYALLCGTLPFDDENIPNLFKKIKGGIYTLPSHLSPLARDLIPRMLVVDPMKRITIREIREHQWFTVGLPRYLAVPPPDTAQQVKKLDDETLNDVINMGFDKNQLIESLHKRLQNEATVAYYLLLDNRLRTTSGYLGAEFHESMESSLAQVTPAETPNSATDHRQHGHMESPGFGLRHHFAADRKWALGLQSRAHPREIITEVLKALQELNVCWKKIGHYNMKCRWSPSFPSHESMMHNNHGFGAESAIIETDDSEKSTHTVKFEIQLYKTRDEKYLLDLQRVSGPQLLFLDLCSAFLTQLRPNSAFTSSLGDSCLSDSSKHDRGVSVRNRSQNTSLVGPCEASVSDVPSCEVSVEEAISEFTSACVGYLVTWISSRISAIGSSGLCTKPGDSVSSVDKWRWAFPVLGELGWRLAAAVQASFALWKSFSRETRLSSTLSKASPLVTGSTGGMAGASVPIPWNWNTFCSSPAAQSSTKRSIFGTLLFLLKWSDSSSELDTAPPRLCSISHREATMFFCRCSIATSLPSIACICQLITYCCWFCLWRSATRMLFSYLSRLISSSSSRLSDSASGPFIWFWREWLCTGLRRWMFFRRCVCPLMKSSFANSHLSGSIFRKP*	MESSNLGGGGGGGGGGGPPPFLIKTYEMVEDAATNHVVSWGPGGASFVVWNPLDFSRDLLPKYFKHNNFSSFIRQLNTYGFRKIDPERWEFANEDFIRGHTHLLKNIHRRKPVHSHSLQNQINGPLAESERRELEEEINRLKYEKSILVADLQRQNQQQYVINWQMQAMEGRLVAMEQRQKNIVASLCEMLQRRGGAVSSSLLESDHFSKKRRVPKMDLFVDDCAAGEEQKVFQFQGIGTDAPAMPPVLPVTNGEAFDRVELSLVSLEKLFQRANDACTAAEEMYSHGHGGTEPSTAICPEEMNTAPMETGIDLQLPASLHPSSPNTGNAHLHLSTELTESPGFVQSPELPMAEIREDIHVTRYPTQADVNSEIASSTDTSQDGTSETEASHGPTNDVFWERFLTETPRSCLDESERQESPKDDVKAELGCNGFHHREKVDQITEQMGHLASAEQTLHT*
maker-CM020525.1-snap-gene-268.0-mRNA-1	Eukaryota	3892	45.14	633	50.08	211	CM020525.1	26797223	26804440	+	rna-gnl|WGS:POTR|OsKitaake05g239300.3	Viridiplantae	1501	46.84	483	58.8	161	4057				opposite	MGCASSKQFKRPPGYEEPAVLAAQTTFTVNEVEALRELYNKMSYSIIKDGLIHKEEFQLALFRNSRKANLFADRVFDLFDLKRNGVIEFGEFVRSLSVFHPKAPKSEKTAFAFKLYDLRGTGYIEKEELREMVLALLDESDLHLSECAVEAIVDNTFSQADSNGDGRIDPEEWEEFVKANPASLRNMSLPYLQDITMAFPSFVMHSEAHD*	MTRAMRRRRLRIGKVLDCFSFSMCCARSSGCLCLRASEEDGDEEAAMERKSLVSSSSQVDQVIRLRDLVDGTRTLGFHLEPKTVELKVSMHCNGCAKKVQKHISRMEGVTWFEVDLEKKKVVVTGDVTPLEVLQSISKVKFAQLWPLPPQPAAPATVSSA*
maker-CM020525.1-snap-gene-268.13-mRNA-1	Oryza sativa	210	41.9	210	41.9	70	CM020525.1	26854199	26857865	-	rna-gnl|WGS:POTR|OsKitaake05g240100.1	cellular organisms	2138	42.66	1560	41.28	520	3666	121			opposite	MLLGNNKDYLLPMLYLYSSLTPYAKTMSGNFSSIEVAQAFINLKARSSFGFSKSLRPNRHVASSKKQEI*	MANSEYEYVKREFELDSLLPPSNWIVVRIDGCHFHRFSKIHTFEKPNDERALRLMNACATSMLEKFPDIVFAYGVSDEYSFVFREETEFYQRRESKILSLCVSYFTSVYVMKWKDFFPNKELKEPPYFDGRVVCYPNLKTIRDYLAWRQVDCHINNQYNTCFWSLVKSGKTEKEAQQALKGTFSKDKNELLSQQFQINYDDEPAIFRKGSCVYRDKVETMVKTDRCGNPIKRTRLVITNANVDIIGPEFWENHPYILREEKCRYENVKKFDINHRLPPCNWTVVRIDICKFEQFSLIHSFDKPNDEAALRLMNASASLMMESFPDIVFGYGFSNEYSFVFQDKTELYQRQESLILSSCTSRFTLFYMMKWKDFFPNKDLVEPPHFEAELLCYPKQKILCDYLSSRQAECHTTNQYSTCFWMLVKSGKSENEAREILKGTLSKDKNELLFQQFHLNYNNEPAVFRKGSCTYRQKVEESADAEGRENTTRERWDVIVAHADMGTEFWRKHPYILRKLDLLG*
maker-CM020525.1-snap-gene-269.46-mRNA-1	cellular organisms	2062	55.87	1557	60.69	519	CM020525.1	26966942	26970214	-	rna-gnl|WGS:POTR|OsKitaake05g241500.4	Eukaryota	6730	40.19	5604	39.72	1868	122				opposite	MNINATRTPSSSSSSRRGDLSDTARPAHPHPSNPVSPPPLAFSLLPLLLLLPFPLPLDTRASLGKHTPPLLPLCSSLWFSSPTPPCACEVRWSASLASWEVVLLLLLEEEEEEEEEEKLLVLLGEGEVILVMAAAAAAAAICGEDETAARVGCTGEWAGGIERVDLGERKEAVAAAGAGKRSVYLMDCAPVWGCASTRGRSAEMEDASAAVPRFADVPVRLLASRRDLDALGLDADALRLPAHLFGVFDGHGGAEVANYCRERIHVVLSEELKRLGKNLGEMGEVDMKEHWDDVFTKCFQRVDDEVSGRVTRVVNGGGEVRSEPVTAENVGSTAVVALVCSSHVVVANCGDSRIVLCRGKEPVALSIDHKPDRKDERARIEAQGGKVIQWNGYRVSGILAMSRSIGDRYLKPFVIPKPEVMVVPRAKDDDCLILASDGLWDVVSNEEACKVARRQILLWHKNNGAASPLSDEGEGSTDPAAQAAADYLMRLALKKGSEDNITVIVVDLKPRKKLKNIS*	MAATLKIVLGSHIWLEDKDLAWIDGEVFRIEGQKAHIRTTNGNMVVASISDIHPKDTEVHSDGIDDMIRLSYLHEPGVLNNLSVRYAKNIIYTYTGNILIAINPFQRLPHLAEPHTMEKYKGANFGELDPHVFAIADISYRQMMNERKSNSILVSGESGAGKTETTKMLMRYLAFLGGRSRTGGRTVEQQVLESNPVLEAFGNAKTVRNNNSSRFGKFVEIQFDKSGKISGAAIRTYLLERSRVCQINSPERNYHCFYFLCAAPSEEIRKYNLGDPSSFHYLNQSTCIKVDGISDNEEYLATRSAMNTVGITEQEQEAIFRVVAAVLHLGNINFVKGREVDSSVIKDEKARFHLNAAAELLMCDHGKLENALIKRKINTPEGVITTTVDPNSATVSRDGLAKQIYSRLFDWLVSRLNASIGQDENSQYLIGVLDIYGFESFKTNSFEQLCINFTNEKLQQHFNQNVFKMEQEEYNREQIDWSYIEFVDNQDVLDLIEKKPGGIVALLDEACMFPKCTHESFSQKLYEKFKNHKRFSKPKLSRTAFTIQHYAGEVTYQSDHFLDKNRDYVVVEHQELLNASTCSFVSGLFPSVQEENTKSSKSSIANRFKGQLHDLMETLSSTEPHYIRCIKPNNLLKPATFENANVLHQLRCSGVLEAIRISCAGYPTRKLFRDFLQRFRIIAPDFFKERNDEKVICQKILDKMGLQGYQIGRTKVFLRAGQMAELDARRTEVQNRAARAVQSRFRTHVAREQFLMLHNTSISFQSFVRAILACKLHLLLRKQAAALKIQKNVRCYFASKSFSELRSSAITLQTGLRAFGAYNEYIRRKQNKASTDIQTQWRSHRDNSNYLKLKRSVLIYQCAWRIQVAKGKLRKLKMAARDTEALKVEKGKLEEHIEELSSRLCLEKKLRSDLENSKATEISKLQTTLHEMERRVEEARATQERESAKKVVEEALVLEREKIALLTKEVEELKVLLLKEQEEKNATNSAFSIAQERNDDLTKKVEVANENFKQLKDTLKSFEESTKGLETSLMMERQQNEANRREVGEAQQRVEELLRLVADANGKSTSLQTTVQRFEETATTLETSLLAEKQHSAAIMSQLAETKQGNEELQKKLADVNRTNDILQDSLKRFEENVTTRDALYLAERQEHDETKQSLSKSQERNWELLQKVDEAEKRINKLLENAQRLEKHATARESLLLKTKQSHDSTTKALVEAESRNRELTKSFEDSDRKINLLEDSVNRLEERIAEKDSLLEIERQENNATKDEVTNAQNKIMELVNESQQLQDIRKHLEDNIKRLEEDATTREALLISEKQTHEATKRTLTETQLRNEELINKIQDSDKHALQLELTIERLQENASTMEALLLREREQSNATMKAHSESQERNSQLLKKFEDVDKKIGLLQGAIQRLGEQTTKDTLLLSERKEKDELKKVLSETEYRNEELVIKIEEENKKVEHLQDTITMLKENIAVQAANLEAERQENDRIRKSLVEAQERNDELFKKVSDSEYRAQQLQDTVQKLQVDAISRLSSFVMERQESDAVRKALAESHGRNEDLIRRNDDLLSRNDDLIKKIEDSGQVVAELQAALERIEGKAANLEAENQILRQQAIATPPSTAKSQAAFSKISMIHRSPENGHILNGNVAYAEKSLTGPAETRPSMVVNQGSILNLINQKDYESGDKMQRAHNEVYQHQQPQDDQQLLLQYITQHLGFSGSKPVAALLLYQCLLHWKSFETAKTSVFDSILQEINSAIEPPGIQNHYIVIILTDIPLTSRLNMIREAWPIGYPTCQHCQFSCNSHLKPPGQQSQPHIDGDFPTRGFFKLVKLQIADLLISVLNRWMGLVDCNKLMQNIQLCSSSSSLWI*
maker-CM020525.1-snap-gene-269.46-mRNA-1	cellular organisms	2062	55.87	1557	60.69	519	CM020525.1	26966942	26970214	-	rna-gnl|WGS:POTR|OsKitaake05g241500.2	Eukaryota	6668	40.25	6333	40.14	2111	122				opposite	MNINATRTPSSSSSSRRGDLSDTARPAHPHPSNPVSPPPLAFSLLPLLLLLPFPLPLDTRASLGKHTPPLLPLCSSLWFSSPTPPCACEVRWSASLASWEVVLLLLLEEEEEEEEEEKLLVLLGEGEVILVMAAAAAAAAICGEDETAARVGCTGEWAGGIERVDLGERKEAVAAAGAGKRSVYLMDCAPVWGCASTRGRSAEMEDASAAVPRFADVPVRLLASRRDLDALGLDADALRLPAHLFGVFDGHGGAEVANYCRERIHVVLSEELKRLGKNLGEMGEVDMKEHWDDVFTKCFQRVDDEVSGRVTRVVNGGGEVRSEPVTAENVGSTAVVALVCSSHVVVANCGDSRIVLCRGKEPVALSIDHKPDRKDERARIEAQGGKVIQWNGYRVSGILAMSRSIGDRYLKPFVIPKPEVMVVPRAKDDDCLILASDGLWDVVSNEEACKVARRQILLWHKNNGAASPLSDEGEGSTDPAAQAAADYLMRLALKKGSEDNITVIVVDLKPRKKLKNIS*	MAATLKIVLGSHIWLEDKDLAWIDGEVFRIEGQKAHIRTTNGNMVVASISDIHPKDTEVHSDGIDDMIRLSYLHEPGVLNNLSVRYAKNIIYTYTGNILIAINPFQRLPHLAEPHTMEKYKGANFGELDPHVFAIADISYRQMMNERKSNSILVSGESGAGKTETTKMLMRYLAFLGGRSRTGGRTVEQQVLESNPVLEAFGNAKTVRNNNSSRFGKFVEIQFDKSGKISGAAIRTYLLERSRVCQINSPERNYHCFYFLCAAPSEEIRKYNLGDPSSFHYLNQSTCIKVDGISDNEEYLATRSAMNTVGITEQEQEAIFRVVAAVLHLGNINFVKGREVDSSVIKDEKARFHLNAAAELLMCDHGKLENALIKRKINTPEGVITTTVDPNSATVSRDGLAKQIYSRLFDWLVSRLNASIGQDENSQYLIGVLDIYGFESFKTNSFEQLCINFTNEKLQQHFNQNVFKMEQEEYNREQIDWSYIEFVDNQDVLDLIEKKPGGIVALLDEACMFPKCTHESFSQKLYEKFKNHKRFSKPKLSRTAFTIQHYAGEVTYQSDHFLDKNRDYVVVEHQELLNASTCSFVSGLFPSVQEENTKSSKSSIANRFKGQLHDLMETLSSTEPHYIRCIKPNNLLKPATFENANVLHQLRCSGVLEAIRISCAGYPTRKLFRDFLQRFRIIAPDFFKERNDEKVICQKILDKMGLQGYQIGRTKVFLRAGQMAELDARRTEVQNRAARAVQSRFRTHVAREQFLMLHNTSISFQSFVRAILACKLHLLLRKQAAALKIQKNVRCYFASKSFSELRSSAITLQTGLRAFGAYNEYIRRKQNKASTDIQTQWRSHRDNSNYLKLKRSVLIYQCAWRIQVAKGKLRKLKMAARDTEALKVEKGKLEEHIEELSSRLCLEKKLRSDLENSKATEISKLQTTLHEMERRVEEARATQERESAKKVVEEALVLEREKIALLTKEVEELKVLLLKEQEEKNATNSAFSIAQERNDDLTKKVEVANENFKQLKDTLKSFEESTKGLETSLMMERQQNEANRREVGEAQQRVEELLRLVADANGKSTSLQTTVQRFEETATTLETSLLAEKQHSAAIMSQLAETKQGNEELQKKLADVNRTNDILQDSLKRFEENVTTRDALYLAERQEHDETKQSLSKSQERNWELLQKVDEAEKRINKLLENAQRLEKHATARESLLLKTKQSHDSTTKALVEAESRNRELTKSFEDSDRKINLLEDSVNRLEERIAEKDSLLEIERQENNATKDEVTNAQNKIMELVNESQQLQDIRKHLEDNIKRLEEDATTREALLISEKQTHEATKRTLTETQLRNEELINKIQDSDKHALQLELTIERLQENASTMEALLLREREQSNATMKAHSESQERNSQLLKKFEDVDKKIGLLQGAIQRLGEQTTKDTLLLSERKEKDELKKVLSETEYRNEELVIKIEEENKKVEHLQDTITMLKENIAVQAANLEAERQENDRIRKSLVEAQERNDELFKKVSDSEYRAQQLQDTVQKLQVDAISRLSSFVMERQESDAVRKALAESHGRNEDLIRRNDDLLSRNDDLIKKIEDSGQVVAELQAALERIEGKAANLEAENQILRQQAIATPPSTAKSQAAFSKISMIHRSPENGHILNGNVAYAEKSLTGPAETRPSMVVNQGSILNLINQKDYESGDKMQRAHNEVYQHQQPQDDQQLLLQYITQHLGFSGSKPVAALLLYQCLLHWKSFETAKTSVFDSILQEINSAIEAQHDTRSLAYWLSNLSTLSVLLQLSFKTTRAAISTPHRRRFSYERIFQASQTSNSGLAYFSAQPVDGPSGLQQIDAKYPALLFKQQLVDLIEKVYGMISDKVKKELNPLLELCIQDPRTSHSNQAKASLSSASHLGQQSQLTHWLGIVKILNNCLHLLRANHVPSILIHKLLTQIFSMVNVQLFNRLLLRRECCSFSNGEYIRAGLTQIKHWCNDVNQEFADSAWEALRHIRQAVDFLVISLKPIRTWSEICDDVCPALSLQQLERIVGMYWDDMNGTNIISAEFTSSMRTMMKEESNNATSFSVLLDDDSSIPFSLEDIAKSMPTIEETTENDLLPFVRENQSFAFILHRRD*
maker-CM020525.1-snap-gene-269.46-mRNA-1	cellular organisms	2062	55.87	1557	60.69	519	CM020525.1	26966942	26970214	-	rna-gnl|WGS:POTR|OsKitaake05g241500.3	Eukaryota	6675	40.25	5949	40.17	1983	122				opposite	MNINATRTPSSSSSSRRGDLSDTARPAHPHPSNPVSPPPLAFSLLPLLLLLPFPLPLDTRASLGKHTPPLLPLCSSLWFSSPTPPCACEVRWSASLASWEVVLLLLLEEEEEEEEEEKLLVLLGEGEVILVMAAAAAAAAICGEDETAARVGCTGEWAGGIERVDLGERKEAVAAAGAGKRSVYLMDCAPVWGCASTRGRSAEMEDASAAVPRFADVPVRLLASRRDLDALGLDADALRLPAHLFGVFDGHGGAEVANYCRERIHVVLSEELKRLGKNLGEMGEVDMKEHWDDVFTKCFQRVDDEVSGRVTRVVNGGGEVRSEPVTAENVGSTAVVALVCSSHVVVANCGDSRIVLCRGKEPVALSIDHKPDRKDERARIEAQGGKVIQWNGYRVSGILAMSRSIGDRYLKPFVIPKPEVMVVPRAKDDDCLILASDGLWDVVSNEEACKVARRQILLWHKNNGAASPLSDEGEGSTDPAAQAAADYLMRLALKKGSEDNITVIVVDLKPRKKLKNIS*	MYLQLLTFLTGNRQMMNERKSNSILVSGESGAGKTETTKMLMRYLAFLGGRSRTGGRTVEQQVLESNPVLEAFGNAKTVRNNNSSRFGKFVEIQFDKSGKISGAAIRTYLLERSRVCQINSPERNYHCFYFLCAAPSEEIRKYNLGDPSSFHYLNQSTCIKVDGISDNEEYLATRSAMNTVGITEQEQEAIFRVVAAVLHLGNINFVKGREVDSSVIKDEKARFHLNAAAELLMCDHGKLENALIKRKINTPEGVITTTVDPNSATVSRDGLAKQIYSRLFDWLVSRLNASIGQDENSQYLIGVLDIYGFESFKTNSFEQLCINFTNEKLQQHFNQNVFKMEQEEYNREQIDWSYIEFVDNQDVLDLIEKKPGGIVALLDEACMFPKCTHESFSQKLYEKFKNHKRFSKPKLSRTAFTIQHYAGEVTYQSDHFLDKNRDYVVVEHQELLNASTCSFVSGLFPSVQEENTKSSKSSIANRFKGQLHDLMETLSSTEPHYIRCIKPNNLLKPATFENANVLHQLRCSGVLEAIRISCAGYPTRKLFRDFLQRFRIIAPDFFKERNDEKVICQKILDKMGLQGYQIGRTKVFLRAGQMAELDARRTEVQNRAARAVQSRFRTHVAREQFLMLHNTSISFQSFVRAILACKLHLLLRKQAAALKIQKNVRCYFASKSFSELRSSAITLQTGLRAFGAYNEYIRRKQNKASTDIQTQWRSHRDNSNYLKLKRSVLIYQCAWRIQVAKGKLRKLKMAARDTEALKVEKGKLEEHIEELSSRLCLEKKLRSDLENSKATEISKLQTTLHEMERRVEEARATQERESAKKVVEEALVLEREKIALLTKEVEELKVLLLKEQEEKNATNSAFSIAQERNDDLTKKVEVANENFKQLKDTLKSFEESTKGLETSLMMERQQNEANRREVGEAQQRVEELLRLVADANGKSTSLQTTVQRFEETATTLETSLLAEKQHSAAIMSQLAETKQGNEELQKKLADVNRTNDILQDSLKRFEENVTTRDALYLAERQEHDETKQSLSKSQERNWELLQKVDEAEKRINKLLENAQRLEKHATARESLLLKTKQSHDSTTKALVEAESRNRELTKSFEDSDRKINLLEDSVNRLEERIAEKDSLLEIERQENNATKDEVTNAQNKIMELVNESQQLQDIRKHLEDNIKRLEEDATTREALLISEKQTHEATKRTLTETQLRNEELINKIQDSDKHALQLELTIERLQENASTMEALLLREREQSNATMKAHSESQERNSQLLKKFEDVDKKIGLLQGAIQRLGEQTTKDTLLLSERKEKDELKKVLSETEYRNEELVIKIEEENKKVEHLQDTITMLKENIAVQAANLEAERQENDRIRKSLVEAQERNDELFKKVSDSEYRAQQLQDTVQKLQVDAISRLSSFVMERQESDAVRKALAESHGRNEDLIRRNDDLLSRNDDLIKKIEDSGQVVAELQAALERIEGKAANLEAENQILRQQAIATPPSTAKSQAAFSKISMIHRSPENGHILNGNVAYAEKSLTGPAETRPSMVVNQGSILNLINQKDYESGDKMQRAHNEVYQHQQPQDDQQLLLQYITQHLGFSGSKPVAALLLYQCLLHWKSFETAKTSVFDSILQEINSAIEAQHDTRSLAYWLSNLSTLSVLLQLSFKTTRAAISTPHRRRFSYERIFQASQTSNSGLAYFSAQPVDGPSGLQQIDAKYPALLFKQQLVDLIEKVYGMISDKVKKELNPLLELCIQDPRTSHSNQAKASLSSASHLGQQSQLTHWLGIVKILNNCLHLLRANHVPSILIHKLLTQIFSMVNVQLFNRLLLRRECCSFSNGEYIRAGLTQIKHWCNDVNQEFADSAWEALRHIRQAVDFLVISLKPIRTWSEICDDVCPALSLQQLERIVGMYWDDMNGTNIISAEFTSSMRTMMKEESNNATSFSVLLDDDSSIPFSLEDIAKSMPTIEETTENDLLPFVRENQSFAFILHRRD*
maker-CM020525.1-snap-gene-269.46-mRNA-1	cellular organisms	2062	55.87	1557	60.69	519	CM020525.1	26966942	26970214	-	rna-gnl|WGS:POTR|OsKitaake05g241500.5	Eukaryota	6647	40.24	5418	40.16	1806	122				opposite	MNINATRTPSSSSSSRRGDLSDTARPAHPHPSNPVSPPPLAFSLLPLLLLLPFPLPLDTRASLGKHTPPLLPLCSSLWFSSPTPPCACEVRWSASLASWEVVLLLLLEEEEEEEEEEKLLVLLGEGEVILVMAAAAAAAAICGEDETAARVGCTGEWAGGIERVDLGERKEAVAAAGAGKRSVYLMDCAPVWGCASTRGRSAEMEDASAAVPRFADVPVRLLASRRDLDALGLDADALRLPAHLFGVFDGHGGAEVANYCRERIHVVLSEELKRLGKNLGEMGEVDMKEHWDDVFTKCFQRVDDEVSGRVTRVVNGGGEVRSEPVTAENVGSTAVVALVCSSHVVVANCGDSRIVLCRGKEPVALSIDHKPDRKDERARIEAQGGKVIQWNGYRVSGILAMSRSIGDRYLKPFVIPKPEVMVVPRAKDDDCLILASDGLWDVVSNEEACKVARRQILLWHKNNGAASPLSDEGEGSTDPAAQAAADYLMRLALKKGSEDNITVIVVDLKPRKKLKNIS*	MNTVGITEQEQEAIFRVVAAVLHLGNINFVKGREVDSSVIKDEKARFHLNAAAELLMCDHGKLENALIKRKINTPEGVITTTVDPNSATVSRDGLAKQIYSRLFDWLVSRLNASIGQDENSQYLIGVLDIYGFESFKTNSFEQLCINFTNEKLQQHFNQNVFKMEQEEYNREQIDWSYIEFVDNQDVLDLIEKKPGGIVALLDEACMFPKCTHESFSQKLYEKFKNHKRFSKPKLSRTAFTIQHYAGEVTYQSDHFLDKNRDYVVVEHQELLNASTCSFVSGLFPSVQEENTKSSKSSIANRFKGQLHDLMETLSSTEPHYIRCIKPNNLLKPATFENANVLHQLRCSGVLEAIRISCAGYPTRKLFRDFLQRFRIIAPDFFKERNDEKVICQKILDKMGLQGYQIGRTKVFLRAGQMAELDARRTEVQNRAARAVQSRFRTHVAREQFLMLHNTSISFQSFVRAILACKLHLLLRKQAAALKIQKNVRCYFASKSFSELRSSAITLQTGLRAFGAYNEYIRRKQNKASTDIQTQWRSHRDNSNYLKLKRSVLIYQCAWRIQVAKGKLRKLKMAARDTEALKVEKGKLEEHIEELSSRLCLEKKLRSDLENSKATEISKLQTTLHEMERRVEEARATQERESAKKVVEEALVLEREKIALLTKEVEELKVLLLKEQEEKNATNSAFSIAQERNDDLTKKVEVANENFKQLKDTLKSFEESTKGLETSLMMERQQNEANRREVGEAQQRVEELLRLVADANGKSTSLQTTVQRFEETATTLETSLLAEKQHSAAIMSQLAETKQGNEELQKKLADVNRTNDILQDSLKRFEENVTTRDALYLAERQEHDETKQSLSKSQERNWELLQKVDEAEKRINKLLENAQRLEKHATARESLLLKTKQSHDSTTKALVEAESRNRELTKSFEDSDRKINLLEDSVNRLEERIAEKDSLLEIERQENNATKDEVTNAQNKIMELVNESQQLQDIRKHLEDNIKRLEEDATTREALLISEKQTHEATKRTLTETQLRNEELINKIQDSDKHALQLELTIERLQENASTMEALLLREREQSNATMKAHSESQERNSQLLKKFEDVDKKIGLLQGAIQRLGEQTTKDTLLLSERKEKDELKKVLSETEYRNEELVIKIEEENKKVEHLQDTITMLKENIAVQAANLEAERQENDRIRKSLVEAQERNDELFKKVSDSEYRAQQLQDTVQKLQVDAISRLSSFVMERQESDAVRKALAESHGRNEDLIRRNDDLLSRNDDLIKKIEDSGQVVAELQAALERIEGKAANLEAENQILRQQAIATPPSTAKSQAAFSKISMIHRSPENGHILNGNVAYAEKSLTGPAETRPSMVVNQGSILNLINQKDYESGDKMQRAHNEVYQHQQPQDDQQLLLQYITQHLGFSGSKPVAALLLYQCLLHWKSFETAKTSVFDSILQEINSAIEAQHDTRSLAYWLSNLSTLSVLLQLSFKTTRAAISTPHRRRFSYERIFQASQTSNSGLAYFSAQPVDGPSGLQQIDAKYPALLFKQQLVDLIEKVYGMISDKVKKELNPLLELCIQDPRTSHSNQAKASLSSASHLGQQSQLTHWLGIVKILNNCLHLLRANHVPSILIHKLLTQIFSMVNVQLFNRLLLRRECCSFSNGEYIRAGLTQIKHWCNDVNQEFADSAWEALRHIRQAVDFLVISLKPIRTWSEICDDVCPALSLQQLERIVGMYWDDMNGTNIISAEFTSSMRTMMKEESNNATSFSVLLDDDSSIPFSLEDIAKSMPTIEETTENDLLPFVRENQSFAFILHRRD*
maker-CM020525.1-snap-gene-27.33-mRNA-1	Oryza sativa	4091	45.17	459	71.9	153	CM020525.1	2764460	2773460	+	rna-gnl|WGS:POTR|OsKitaake05g031600.1	Spermatophyta	1913	49.76	1365	49.38	455	3527	255			opposite	MSAAMSGTAKAWKAAGAPACAWPGTITCPWKAAAAAAAAASMWTAASCGCSGGLFPWSGIGKEQEKRRTFDGARTTGEAEEAAARREERSPTIPAHSPRPPGLCDLTGSCGRLNPRIRRWNGWSRRRAGRRGATGAWGKRGEFFWGAPRRRG*	MVGDLSSLLAAASSASPVVLAPSKELHGVHLPMPLQGKRPPLQPQDAAVHIEAAAAAAAAAFQGQVMVPGHAHAGAPAAFQAFAVPDMAALIDVQADSHPDSVQLSLGIAEQCSRQEKILKFLRSGSDVKELDVSLLTELTGHQTLPINLGTQPYIPDDKLSALPISMASQPYIPDDKLSIYEFELDEPQQYLPENQLVIPDPLVEFFQSHGSALTIDQNRRILFNGNGDDMRYLLSIVLAFNMSKREISSCKTAYLVPYFERKRRSRASSHASNSKLASTAVDASKSTANGKSKSSSRKKQKSKNIKERDLYPKNYFHASEAFLSMLLDKDNSSSTIHSLKKAGPEISELLTKCSIGIAGTGLAVLLSVVCKMATGMKSPIAATRLVNTGVGLGLFWLSWAVNGLRDTITSIFRSPGDMNLKDEEVAVRIQKSMNDILFRAITILAITAFKFA*
maker-CM020525.1-snap-gene-27.33-mRNA-1	Oryza sativa	4091	45.17	459	71.9	153	CM020525.1	2764460	2773460	+	rna-gnl|WGS:POTR|OsKitaake05g031600.2	Spermatophyta	1896	49.74	1362	49.34	454	3513	255			opposite	MSAAMSGTAKAWKAAGAPACAWPGTITCPWKAAAAAAAAASMWTAASCGCSGGLFPWSGIGKEQEKRRTFDGARTTGEAEEAAARREERSPTIPAHSPRPPGLCDLTGSCGRLNPRIRRWNGWSRRRAGRRGATGAWGKRGEFFWGAPRRRG*	MVGDLSSLLAAASSASPVVLAPSKELHGVHLPMPLQGKRPPLQPQDAAVHIEAAAAAAAAAFQGQVMVPGHAHAGAPAAFQAFAVPDMAALIDVQDSHPDSVQLSLGIAEQCSRQEKILKFLRSGSDVKELDVSLLTELTGHQTLPINLGTQPYIPDDKLSALPISMASQPYIPDDKLSIYEFELDEPQQYLPENQLVIPDPLVEFFQSHGSALTIDQNRRILFNGNGDDMRYLLSIVLAFNMSKREISSCKTAYLVPYFERKRRSRASSHASNSKLASTAVDASKSTANGKSKSSSRKKQKSKNIKERDLYPKNYFHASEAFLSMLLDKDNSSSTIHSLKKAGPEISELLTKCSIGIAGTGLAVLLSVVCKMATGMKSPIAATRLVNTGVGLGLFWLSWAVNGLRDTITSIFRSPGDMNLKDEEVAVRIQKSMNDILFRAITILAITAFKFA*
maker-CM020525.1-snap-gene-270.60-mRNA-1	cellular organisms	2112	43.28	2112	43.28	704	CM020525.1	27056673	27063064	-	rna-gnl|WGS:POTR|OsKitaake05g242800.2	cellular organisms	2087	51.41	819	45.54	273	75				opposite	MGPSRSFQNLLLLLLPLALALCSAAASGEASRRFWVENDTFWKDGAPFQIVGGDVHYFRIVPEYWKDRLLRAKALGLNTIQTYVPWNLHEPKPLSWEFKGFTDIESYLRLAHELDMLVMLRVGPYICGEWDLGGFPPWLLTIEPTIELRSSDSTYLSLVCLSKYHQEWGIMWTDGGEYYSQKSHHYYTAMEVLSSWCRQIENEFGSFGDDKNYLHYLVEVARRYLGNDIMLYTTDGGAIGNLKNGTILQDDVFAAVDFDTGSNPWPIFQLQKEYNLPGKSAPLSSEFYTGWLTHWGERIATTDASSTAKALKRILCRNGSAVLYMAHGGTNFGFYNGANTGQNESDYKADLTSYDYDAPIREYGDVHNAKYKALRRVIHECTGIPLLQLPSKIERASYGLVEVQKVASLFDVIHNISDALKVAFSEQPLSMELMGQMFGFLLYTSEYQEKHSSSILSIPKVHDRAQVFVSCSHGDVRKPRYVGIVERWSSKTLQIPSLSCSSNVSLYILVENMGRVNYGPYIFDQKVSPSQHLYISASTWATGILSSVEIDGIILRHWKMHPVSLNAVGNLSKLQLIMQMTDAEASKVSIYGDSENKLQDVSLYLNEGISEEPAFYEGHFHIDSESEKKDTFISFRGWNKGVAFVNNFNIGRFWPAIGPQCALYVPAPILKPGDNVIVIFELHSPNPELTIKLVKDPDFTCGQ*	MSPEKSPESSVREQRVTISNKHGENLVGLLHQACSKNLVILCHGFRATKDDSILVDLAYALTREGVSAFRFDFAGNGESEGQFQYGNYRREADDLHSVVSYFTEQEYNIIGLVGHSKGGNAVLLYASMNHDIPVIVNISGRFALERGIDGRLGKNFMQRIKKDGYIDVRNRKGEFEYQVTEESLKDRLSTDTLLSSRSISKCCRVLTIHGSKDEIVPVEDALMFAANIPNHELHIIAEANHRYTGHEKELKAFVLDFIKSQPNFSSSLRPKL*
maker-CM020525.1-snap-gene-270.60-mRNA-1	cellular organisms	2112	43.28	2112	43.28	704	CM020525.1	27056673	27063064	-	rna-gnl|WGS:POTR|OsKitaake05g242800.1	cellular organisms	2090	51.39	822	45.5	274	75				opposite	MGPSRSFQNLLLLLLPLALALCSAAASGEASRRFWVENDTFWKDGAPFQIVGGDVHYFRIVPEYWKDRLLRAKALGLNTIQTYVPWNLHEPKPLSWEFKGFTDIESYLRLAHELDMLVMLRVGPYICGEWDLGGFPPWLLTIEPTIELRSSDSTYLSLVCLSKYHQEWGIMWTDGGEYYSQKSHHYYTAMEVLSSWCRQIENEFGSFGDDKNYLHYLVEVARRYLGNDIMLYTTDGGAIGNLKNGTILQDDVFAAVDFDTGSNPWPIFQLQKEYNLPGKSAPLSSEFYTGWLTHWGERIATTDASSTAKALKRILCRNGSAVLYMAHGGTNFGFYNGANTGQNESDYKADLTSYDYDAPIREYGDVHNAKYKALRRVIHECTGIPLLQLPSKIERASYGLVEVQKVASLFDVIHNISDALKVAFSEQPLSMELMGQMFGFLLYTSEYQEKHSSSILSIPKVHDRAQVFVSCSHGDVRKPRYVGIVERWSSKTLQIPSLSCSSNVSLYILVENMGRVNYGPYIFDQKVSPSQHLYISASTWATGILSSVEIDGIILRHWKMHPVSLNAVGNLSKLQLIMQMTDAEASKVSIYGDSENKLQDVSLYLNEGISEEPAFYEGHFHIDSESEKKDTFISFRGWNKGVAFVNNFNIGRFWPAIGPQCALYVPAPILKPGDNVIVIFELHSPNPELTIKLVKDPDFTCGQ*	MSPEKSPESSVVREQRVTISNKHGENLVGLLHQACSKNLVILCHGFRATKDDSILVDLAYALTREGVSAFRFDFAGNGESEGQFQYGNYRREADDLHSVVSYFTEQEYNIIGLVGHSKGGNAVLLYASMNHDIPVIVNISGRFALERGIDGRLGKNFMQRIKKDGYIDVRNRKGEFEYQVTEESLKDRLSTDTLLSSRSISKCCRVLTIHGSKDEIVPVEDALMFAANIPNHELHIIAEANHRYTGHEKELKAFVLDFIKSQPNFSSSLRPKL*
maker-CM020525.1-snap-gene-271.52-mRNA-1	cellular organisms	2769	50.05	2769	50.05	923	CM020525.1	27086393	27090268	+	rna-gnl|WGS:POTR|OsKitaake05g243500.1	Poaceae	3357	53.32	1596	65.23	532	1312				opposite	MELNFYEKSSTTMKKIIFPLRFLKEKFIFSSEKKNEAKQSMPFSGQTCRRRRRVGKGKPLATRSNPYKKSKTPKAPPRAPAHPFPLPPTSSSSLAPRHTAKQSGGLIRANHPLILLFNHSGLSSPRLLRLLKLISPPSYSRAGRATRNPSSSEHEVAPRLGSDRAVDAGFGGGGGRLGMAGRRAMRPSGSSMRGVVARLAAARSPAVSFLVAAAAGAALVGGVYFWLVVSSFRLPDSRAVGCLPDGEGSWAIGMYYGKSPLELRPIELEGRSNGNSSAWPVANPVLTCATPTEGGYPSNFVADPFLYVQGDTLFLFFETKTVSTMQGDIGVARSLDQGATWEFLGIALDEAWHLSYPFVFKYENEIYMMPEGNKKKELRLYRATKFPLEWTLEKVLIDKPLIDSSLVQYDGLWWLFASDFTRHGIEKNAELEIWYSNSPLGPWSEHKQNPIYRSDKSLGARNGGRLFIFEGSLYRPGQDCSGTYGRKVKLYKIEKLTKEEYKEVPVNLGIEEAKKGRNAWNGMRYHHIDAQQLASGGWVAVMDGDRVPSGDSTRRSLFGYMGFLVAVALVTFVGFVKGAISCYIPPSFWVPLTRRSELSRILPVHRFNLKIRRYSTSIGRNISATKARLSEKTWSNTLFFCVIALIGIVNVCIAVHFLLGGNGAEEAYTHQGQHSQFTMVTMTYEARLWNLKLFVEHYSRCESVREIVVVWNKGNHPTSDAFDSTVPVRIRVEEINSLNNRFRGDPLIKTRAVLELDDDIMMTCSDVEKGFKVWREHPERMVGFYPRMIDGDPLQYRNERYARGKKGYNLILTGAAFMDSEFAFSKYWSQEAKEGRDYVHKNFNCEDLLMNFLYANASSSRTVEYVHPAWAIDTSKLSSVAISRDTQKHYDIRTKCLAKFASIYGPLPQKWLFGMREDGWDK*	MKNQQNWLCRAKLTGSDSQNQRSPGRCAPRNLAPRQLPRRAGQALGRPRARAAQPRSEGRRHPAARLLPRASPARRGQEVVLGVRLRQEVRRRHQTVRAPRHARHGRLHEGALAVDAAPERPQARGGVHRHQQLEPHQPPDHHGRRRVGRRAPRRRRRSPDVVVVGAAGSPGLQVPRRPHQRRPPRLPAKDARAHQMPASGSPRLRRAHHAGPARLAPHDAGGRLRARRGELPVAPSPPPRLLPMPLLQGRDRRAIAGPPGARRRRRRRHERTLPPRTPQPRDARRCPEQRGAVPPRRRRRAAPRARHRRVPRRPDGRGSPGLQPLQERIKRDAALSALGYLCRAAINVTDLALRLTGPQMWVVPESPFLEMPSLRRLLVADVPPRWDATWIRAVVEAAAPSLERLHVHFSQHYRQDDDDPAADRRRLEIVWENEPSRTQHCDNLEELVVIGFQSKKERQVQFVRYVMEEASMALRRVVLIKHGHVEDRGPGEWEMVSQKCTWSDEEKLAVKEQIMEGVCCSMDQVELVLE*
maker-CM020525.1-snap-gene-271.59-mRNA-1	Mesangiospermae	1932	58.18	1932	58.18	644	CM020525.1	27147315	27151687	+	rna-gnl|WGS:POTR|OsKitaake05g244800.2	Mesangiospermae	1776	61.2	1776	61.2	592	561	338	481	homologous	opposite	MLSSRGRGDAIAISGHQMRAPNPTPPRDSAMARRRKGSSYRRRRRRRRRAPAACGDNRIDDLTDDLLLIILRRLDTRSALATAALSRRWSGLARAGLEALDFMVGDILPPRYHRCIQLHESASGVFDGADELRTIVASIRRHERLAMRNMVASINNFLDADDGFAHGDGGGGAPRRRISRLRVEFIATHYHDCINRLVAKAVDTWGVEDLEVLGRTTYWRHHFQDAHIFRRHGLCNDPHRSRLRSLKLVDCVIPPLQGFQALTKLVLQDLRDSTPAAAYEALQEVHLKSCPCKRGSSVFVDAPRSMIRQLVLECCGVPGFELHALPMLESIVVMQTWVRYKLGSFPRLVRLNLKRDGLRHKLNFCLPANLDLKPHLGFTPDITDQVIRFTGYERWFRPSCPSLLLPKLTRLLIADVPSSWDISWPRLLLEAAPCLESLHIHITPWEGETCNDILWQPSKLQHKRLKELVIIGFEGTERQIYFVNFVIEVSMEIGYWDWNIVRQQHRWCDEERAKILDQLADKISCSATPVQPLIPNSFSFLCRDSHRRHEISPRGSSSQAATWTWRISRHGATSKRRRGHETSHDDGTTTTSFRRFGSDGNGDDGGASIVAAPRPVNSRNSSVISGVYSAICIRFMPQGMEVE*	MGRMTWAEYRGPAVIQFPAVSDAIRPLDFMIPIGIGIAPLRNPYIFAGSPPLSPPTTMARMKKKGALSRLRTATSRAATVARRKGVVVVGRAGDCGGGGEDRISDLPDDLLRLVLRRLDTRTALATGALSRRWASLCRGLDALDFLVSDVLPPRYHRCRDHLLLHHPHATKGIDADDAKVVAGRYERLSMRKMVASIDSFLDAAPDDDDPDRRRRITRLRLEFIINHHSDSINRLIATAIDAWGVKDLEILAGTPAHQLRPLDRLHIFPHQGICSDPRSSTLTSLTLANCTIPPLQGFQALRILVLQHLPSSTRPADYESVFTSCTQLRVLHLKSCMFDGVLRVNAPCSSIEQLVFDHCGGGLIILYALPKLEEMAVVQTCVWFQRGSMPCLKRLNLIFRYKHDHHSTSMPWGMNLMQIAEYTPEITELFLEFTGRGAATMDAPPSSPLPSLPNLRKLVVVVPSSWDVSWPRLLLEVAPCLEILHVHVAACEDEPRGEISWRRCESRHRKLKELGMSGFEGTGRQVYFVNFVMEVSLALKSVSLCKYAGVYWDYDIVREDRRWSSDDRADVLKQIGERVSCTDIPVQLVRE*
maker-CM020525.1-snap-gene-271.66-mRNA-1	Oryza sativa	456	36.84	456	36.84	152	CM020525.1	27116408	27118551	-	rna-gnl|WGS:POTR|OsKitaake05g244200.1	Eukaryota	1920	49.53	1317	49.43	439	2143	34			opposite	MKRATNDQVFKCKFNSSQEDEKEQTFRLWSRLPALSPELLTRKAKDNDVLDERKEIRANKAYTIKTFPLCIYTIEINEFALIPPKFQNFLKIPFHCLLSSLHKGLVQFHHIIGNFGFSTKRPTTLALSEYMPFIFRGTLYWHWKIVLVRFR*	MDAKDILGLPKTAFPSVQEKKPRAPKEPQRKPDGVSREVYALTGGVGMAPLMPTIEASHLKRRPAVEKEKIAWQWLPFTSSARTDNLQLYHWVRVVNGAPPTGDYHFAKYNKKADVLKYTDEEYEKYLTDPAWSREETDKLFELCERFDLRFIVIVDRFPTDRSMEDLKSRYYSVTRALLIARARSFDEVAGNPLVKETFNAAHETERKRALSALLSQTKQQERKDAEILAEAKRIMETRAASKHTEEAGALAHFDNVDGVSPLSNTHPLSTATLPAAAVNNSIPASLRMLRVYLRTQALDQMVQAASASAGLRVIKRVDQTLQDLGVNLKPKVPTKAVCVEHLELRNEILTLLNLQKQLQNKEAEVSANRENSFTEAPSTPKRANRDVDRPFVPDTVGFAGERAGKRDHKRKTTGRFIDAPPSPPQSKRPRKLKASD*
maker-CM020525.1-snap-gene-275.56-mRNA-1	Mesangiospermae	1641	55.15	1641	55.15	547	CM020525.1	27500747	27505810	-	rna-gnl|WGS:POTR|OsKitaake05g250400.1							2432	447			opposite	MAIVVPFDTHIENPSNINCSDLLGKDKRWYGRKHDESEKPAFEERKHKTTRESVSVEILEITCPVVISLSKNAISCRRIVLRYKDRMRVACLSPVTDQHDTSVKRSYYAKSAKLGRMLLMMLPGDDFPKASTICPKMMVMITCDMPLASDAMVPTSINATSVLSAYLNSPWQKSWRYRQESEDPCVFKVVSSASISCPNSFCFTTLLTNDWKLLLQIVTSGVLCRRQDVPPLGLLSEARAKGSLWILLHDAAAVHGVPAFQEMVMVLAFRFLAPISISSWREDEEGGGDAGIMLLISGPSIVDSPPQNNLDGRVSNFVQHYELQSCCLYGGRSTAAYRQTLEHMLTVTATTVCSWSRGLGVTGAFGAHAELHQRSVHAILLRHQLHVPPRGHDLAVPEDGDHVGAPDRRQPVSHHDRRPADHHRLQRRLDGALRLGVQRARRLVEEEDPGVLEDGPRDGHALLLPAGELDAPLAGAGVVAPGQRRDELVRVRGPRGGDDLLLRGVAFLAVGDVGADRVVEQDGLLAHQPHLLPQKPDFEVLDVDAV*
maker-CM020525.1-snap-gene-275.56-mRNA-1	Mesangiospermae	1641	55.15	1641	55.15	547	CM020525.1	27500747	27505810	-	rna-gnl|WGS:POTR|OsKitaake05g250200.2							858	575			opposite	MAIVVPFDTHIENPSNINCSDLLGKDKRWYGRKHDESEKPAFEERKHKTTRESVSVEILEITCPVVISLSKNAISCRRIVLRYKDRMRVACLSPVTDQHDTSVKRSYYAKSAKLGRMLLMMLPGDDFPKASTICPKMMVMITCDMPLASDAMVPTSINATSVLSAYLNSPWQKSWRYRQESEDPCVFKVVSSASISCPNSFCFTTLLTNDWKLLLQIVTSGVLCRRQDVPPLGLLSEARAKGSLWILLHDAAAVHGVPAFQEMVMVLAFRFLAPISISSWREDEEGGGDAGIMLLISGPSIVDSPPQNNLDGRVSNFVQHYELQSCCLYGGRSTAAYRQTLEHMLTVTATTVCSWSRGLGVTGAFGAHAELHQRSVHAILLRHQLHVPPRGHDLAVPEDGDHVGAPDRRQPVSHHDRRPADHHRLQRRLDGALRLGVQRARRLVEEEDPGVLEDGPRDGHALLLPAGELDAPLAGAGVVAPGQRRDELVRVRGPRGGDDLLLRGVAFLAVGDVGADRVVEQDGLLAHQPHLLPQKPDFEVLDVDAV*
maker-CM020525.1-snap-gene-275.56-mRNA-1	Mesangiospermae	1641	55.15	1641	55.15	547	CM020525.1	27500747	27505810	-	rna-gnl|WGS:POTR|OsKitaake05g250200.1							1126	575			opposite	MAIVVPFDTHIENPSNINCSDLLGKDKRWYGRKHDESEKPAFEERKHKTTRESVSVEILEITCPVVISLSKNAISCRRIVLRYKDRMRVACLSPVTDQHDTSVKRSYYAKSAKLGRMLLMMLPGDDFPKASTICPKMMVMITCDMPLASDAMVPTSINATSVLSAYLNSPWQKSWRYRQESEDPCVFKVVSSASISCPNSFCFTTLLTNDWKLLLQIVTSGVLCRRQDVPPLGLLSEARAKGSLWILLHDAAAVHGVPAFQEMVMVLAFRFLAPISISSWREDEEGGGDAGIMLLISGPSIVDSPPQNNLDGRVSNFVQHYELQSCCLYGGRSTAAYRQTLEHMLTVTATTVCSWSRGLGVTGAFGAHAELHQRSVHAILLRHQLHVPPRGHDLAVPEDGDHVGAPDRRQPVSHHDRRPADHHRLQRRLDGALRLGVQRARRLVEEEDPGVLEDGPRDGHALLLPAGELDAPLAGAGVVAPGQRRDELVRVRGPRGGDDLLLRGVAFLAVGDVGADRVVEQDGLLAHQPHLLPQKPDFEVLDVDAV*
maker-CM020525.1-snap-gene-275.57-mRNA-1	Oryza sativa	357	43.14	357	43.14	119	CM020525.1	27496577	27499319	-	rna-gnl|WGS:POTR|OsKitaake05g250200.1							2742	278			opposite	MELEISKPNIGKRTPATTAAAVPNRRTGISGLLRDISRQRGTFLCSSLSSNTLDGTSVCMLSGTIIPAAVIAELHVHQPLCPGPEKTEEMKQYQEAASNSIFKVLHKYTFSPIASWMSI
maker-CM020525.1-snap-gene-275.57-mRNA-1	Oryza sativa	357	43.14	357	43.14	119	CM020525.1	27496577	27499319	-	rna-gnl|WGS:POTR|OsKitaake05g250200.2							2447	248			opposite	MELEISKPNIGKRTPATTAAAVPNRRTGISGLLRDISRQRGTFLCSSLSSNTLDGTSVCMLSGTIIPAAVIAELHVHQPLCPGPEKTEEMKQYQEAASNSIFKVLHKYTFSPIASWMSI
maker-CM020525.1-snap-gene-275.60-mRNA-1	Poaceae	2843	49.74	363	47.38	121	CM020525.1	27512295	27515658	-	rna-gnl|WGS:POTR|OsKitaake05g250500.1	Eukaryota	2481	60.66	1335	70.04	445	1253				opposite	MSVESLHMAYPTLSIADDDDVVYLLSKRTRRGAVKMVFSVNTRALVLEKLAKLHSMSHHGFMRCFLSTGISKHLKPTGLQSQEDRIKLEQCAEVLKSTALHCHQQDACGGVLLGQDGVVL*	MPAAAAAARLRRRGHRRKKFVYRPKPPPEPHPFLLHLKSLPSPVAAAAALLSAPRRLHDHPFAACVLYRLARARLFPLVPPLLAALHSRGAPLRPTVFAAVIDHLGAASRPDAAVGVFRTVPAFCSHSAATFHSLLNALVSNGRTDAARDMLPLAPKLGVRLNAVSYNIILKGACLRDGFMGARGVLDEMLSRGVRPTVVTFNTLVGSACREGELGAAERLIDEMARRGVAPNAATYALLMRGLCDADRHADAEKLMFDMEYRGCQADVVNYGVLMSSRARHGDADGVRELLSAMRKRKLKPDDASYNILIRCLCDAGRADEAHRALLEMQLRGTVPGAATYRVLVDGCCRARDFDLGLRVFNAMMASGHCPQARTFRHLARGLGEDGKAEEAFFVLEQMARREMSLDADGWQAVVTCVRSSCSTQTYGVPGFWATGERCKPYN*
maker-CM020525.1-snap-gene-276.1-mRNA-1	commelinids	2472	41.06	372	46.24	124	CM020525.1	27614320	27618536	+	rna-gnl|WGS:POTR|OsKitaake05g252100.1	Eukaryota	1299	41.03	663	45.25	221	2025	208			opposite	MAFPPDPLPTEFSSIALSFIIAGKVRAHKNPGQEDTYGSANLSKRGAALDQMKSTSIPRSAMWQRSVTKLYSATSNRNHINVAPARIPADKFLSLHSMMSATAKTNTMPVIMIRLILKFVKCC*	MNVPHVSSDSDDDRPVIRLFHRQKPVHKILGGRKVADIMLWRDRNLSAGILAGATLIWFLFDVAEYNLVTLLCHIALLGMLVLFIWSNAAPLFDRAPPRIPEVIVSEHAFRELALTLHSKVAHFSAVLYDISCGKELRKFLAVIGSLWILAVIGETCSFTTLLYVGFLCALTLPALYERYETEVDHLVAKGGQDLKKFYKKIDSNVLNKIPRGPVKTKVH*
maker-CM020525.1-snap-gene-276.1-mRNA-1	commelinids	2472	41.06	372	46.24	124	CM020525.1	27614320	27618536	+	rna-gnl|WGS:POTR|OsKitaake05g252000.1	Spermatophyta	1689	66.9	1689	66.9	563	43	43			opposite	MAFPPDPLPTEFSSIALSFIIAGKVRAHKNPGQEDTYGSANLSKRGAALDQMKSTSIPRSAMWQRSVTKLYSATSNRNHINVAPARIPADKFLSLHSMMSATAKTNTMPVIMIRLILKFVKCC*	MEENSVGSGSGGNAMDIFGQSIDVRRPSKSRRRNLSPEIEESIGSSRRKLHRRKAIAEDQEQARVESELSRAMNMAMELERQIEQTNAKARSRRSELQRQRTRASGGGSRRKTARGLAAEAAGGAPAHRQEGVGTAYGEVMQELDRVKGELRKLQREVMAAMAAKGTAGRRDAEAEASTSSAVSSGPRGGGGVERDADGASEEHGVLVELAVGTAATASSDAGSWHSELAVVRATDATAMASRGHEVEHEEPSLQAAEAELSSARIELESIKAEGLRFTASIERTRRETARVTDEIRRLTEQEKAASAHVQQLNAKLLKARSRLEAVTAADERADETISKLAAILRQLEDDAAAAEKEKTLADTENRRAMSDAENIDAEIAAAEKRIRESVRELGAARASEAAATARLKAIVESATLATAAAATPRSSSSGNVTIPRFEYEYLTGRAEVVRAVAEMKAAAAEAWAEARRASEKEIAMRAEAIERELGEARAADAEATNTTRRMPFSSAATSRMAKSRRMPSSSAAAAARKPRSPSSSVKRRKRRVLTLNCLKLLAGKCRGQN*
maker-CM020525.1-snap-gene-276.6-mRNA-1	Eukaryota	5260	48.67	663	45.25	221	CM020525.1	27611955	27618536	-	rna-gnl|WGS:POTR|OsKitaake05g251900.1	Eukaryota	1619	58.06	1095	65.48	365	89				opposite	MNVPHVSSDSDDDRPVIRLFHRQKPVHKILGGRKVADIMLWRDRNLSAGILAGATLIWFLFDVAEYNLVTLLCHIALLGMLVLFIWSNAAPLFDRAPPRIPEVIVSEHAFRELALTLHSKVAHFSAVLYDISCGKELRKFLAVIGSLWILAVIGETCSFTTLLYVGFLCALTLPALYERYETEVDHLVAKGGQDLKKFYKKIDSNVLNKIPRGPVKTKVH*	MARRDGVGGDGGASAAEQQRRVALRVLLSRAEASSPPPATVEEEAQRGRSGGGNKGLASAALRGLGCTSTAALRAHAPASAVEVASSSERWHGRRRRRKVQERRSARGGGGGGGGGVAPPGPAPAAAGDVWCTCAPGIPFAAEASSVDCVVVARHHHAHHTAAAMGSGRRGEAERRHRERPAAPRARRVTMREHISSSLMDSPPFPDMPLLNADLLPPPPSGRHRHGYRHPHVGAAEEEIMMLRTRLLWGRFGMHDQHQDWRLDVDNMTYEELLDLEDRIGYVSTGLHDDEIARSLRMVKYSAFNPKHFATEVERNCSICQEEFEANEETGRLICGHSYHVQCIKQWLSRKNTCPVCKTVVSKT*
maker-CM020525.1-snap-gene-276.8-mRNA-1	Magnoliophyta	2067	56.27	2067	56.27	689	CM020525.1	27634063	27638506	-	rna-gnl|WGS:POTR|OsKitaake05g252300.1	Spermatophyta	553	54.97	291	66.67	97	497	275			opposite	MRRYGLALLGSHASHLLLLFWFIASDGEGATAAGGTYDDAICARPIFCGEQVEIKYPFYLSNTTDQVVVVDGNTRYCGYPWLGIICDHDRAILRLGNYNYTVLEINHGNHTVTVADSDALDGGDCPRVKHNVTLPEVLTFPSPGNDSITFFFDCNSTANVVLRPPPYIRPINCSTFDFPGRRDTAPSFVATQPDVAGETEWLGLCKEVVMVPVLKDWLMNEKYYGKLGDDGYGAVLKRGFQLSWDPTAGMCHECEVSGGRCSYGTKNEFLGCLCSDGHTGSLKLDVDYPFSANGVDRPNYCSYPGYRLICNPDNKLMIHMNSTVFQVTDIDYGNKFLAVIDQTQPQEACLDRYHNTTIDESKFMYTDRDQFLTVYVNCSANFSSLPLIYDLVSCVSGGSSYYRLHKNKDDSLESDILGSCSSTIVVPCNSTMAGSLAAGNSSLADVIRGGFTARWKVGLGWCSDCKASGGHCGFNGSFPDQYTCYCPDGYRIMFFIRYRLYLLTNLRASQGSKISNKKAIAIGVSVVSGVILLFLLLMCTLCVKKFWHANEIRLDTSVLVRKMIIIGLWCIQLLPNNRPSMTRVVEMGTLQVAKTFLPLGELTYFFMFGSFLYWQKQLAGCAFSFPQHAAVGGEFPTIAGAHGVSCVGVHVAASAPRIAAATASTTTSRTNTADAFAAILKNLSQLAQ*	MAAKASAVFVLLVVVLAVAAAMRGAEAATCTPTQLTPCAPAIVGNSPPTAACCGKLKAHPASCFCQYKKDPNMKKYVNSPNGKKVFATCKVPLPKC*
maker-CM020525.1-snap-gene-277.1-mRNA-1	Eukaryota	6702	49.91	759	48.62	253	CM020525.1	27739119	27748019	+	rna-gnl|WGS:POTR|OsKitaake05g253800.1	Eukaryota	1807	57.33	1074	69.18	358	1806				opposite	MADHFAVMAGRLLTESTVQSAIDEASAAAMPSSVIASEHNDVQDEREKSGVLVECRICQEEDDQTYMETPCSCRGSLKYAHRKCIQRWCDEKGDTICEICLQQYTPNYTAPAKLFQHGRNSIFFRTPGYIQAQVMQNTDRSAAASTSYDPELPNPKGVIYCRIVALTLMVLLLLHDAISVFLGDHDAYTVAMITLLMLRTAGIVIPVYIILLSLTELLHRRNQRQISDAAAAVNINQQAPQSPRRQHVISIQ*	MSSSSSLYKQLGLGAGSPVSASHLLLLVLGAGFLALTVFVVHPNEFRIQSFFSGGCGRPGTDAATAAVAASPVKNVSGGASDAAAATTAARSPDNDVRVLIGIQTLPSKYERRNLLRTIYSLQAREQPSLAGSVDVRFVFCNVTSPVDAVLVSLEAIRHGDIIVLDCAENMDNGKTYTFFSTVARAFNSSDGEGSGSGSPPPPRYDYVMKADDDTYLRLAALVESLRGAARRDAYYGLQMPCDRENFYPFPPFMSGMGYALSWDLVQWVATAEESRRDHVGPEDMWTGRWLNLASKAKNRYDMSPRMYNYRGASPPSCFRRDFAPDTIAVHMLKDAARWAETLRYFNATAALRPSHL*
maker-CM020525.1-snap-gene-277.1-mRNA-1	Eukaryota	6702	49.91	759	48.62	253	CM020525.1	27739119	27748019	+	rna-gnl|WGS:POTR|OsKitaake05g253900.1	cellular organisms	1011	65.38	1011	65.38	337	2101				opposite	MADHFAVMAGRLLTESTVQSAIDEASAAAMPSSVIASEHNDVQDEREKSGVLVECRICQEEDDQTYMETPCSCRGSLKYAHRKCIQRWCDEKGDTICEICLQQYTPNYTAPAKLFQHGRNSIFFRTPGYIQAQVMQNTDRSAAASTSYDPELPNPKGVIYCRIVALTLMVLLLLHDAISVFLGDHDAYTVAMITLLMLRTAGIVIPVYIILLSLTELLHRRNQRQISDAAAAVNINQQAPQSPRRQHVISIQ*	MAGQESLTLAGVLRGHNDMVTAIAAPIDNSPFIVSSSRDKSLLVWDITNPSTAVATDPEAAPPEYGVSYRRLTGHSHFVQDVVLSSDGQFALSGSWDGELRLWDLATGRTTRRFVGHTKDVLSVAFSVDNRQIVSAARDNTIKLWNTLGECKYTIGGDHGAGEGHTGWVSCVRFSPNPMAPTIVSGSWDRSVKVWNLTNCKLRTKLEGHNGYVNAVAVSPDGSLCASGGKDGTTLLWDLTEGKMLYKLDAGAIIHSLCFSPNRYWLCAATEDSVKIWDLESKLVMQDLKPEVQAFKSQMLYCTSLSWSADGSTLFAGYTDGTIRVWKVSGFGGYAI*
maker-CM020525.1-snap-gene-278.11-mRNA-1	Poaceae	3084	53.02	3084	53.02	1028	CM020525.1	27875346	27885485	-	rna-gnl|WGS:POTR|OsKitaake05g256100.1	Oryza sativa	603	52.4	270	48.15	90	2578				opposite	MEAADVRARESLFIPIDLNEKSSHEKQDEEEIHLRQLEQLLAPFNPWEAGDPELEEWQCARPKTRHPTPPPPPPRRCHLLFTMKLSVKRGQAMWSRKETPRFSAERAGGFPLRFARLAADGSPRLELEEDGGRVGALSCFESRPWPWSRREEVVALAAADSVPVRVVAVIRRFPVAGGDRLAIVSNMRMASLVVRLHDKLFVLPPDGSTVTIAFSERWFRVPSNWTEEKLYARVGHDFINITAALEDLARTLYQMYEQEEQKKMVLQEKQEQEKRKQEELNREREELEMMPLACIPLGHGEMQWESPCEAMHRRFKLSMGTDGEVRCNFVEQECPRVMRRRLACDGRFILPLTTMKLQVVGFVEGYSDPETIGFTEQRSYIETLRPVAMLSVLPQEHTQVDQILSFKFLVDNVPIRLNDGIILTGWSGITVGIHSGDDDDNCTFLPCTSAESWTHQILEWRVDDNNPISCSSLLEALPAKCRNDRKRRHDLGLSAIFALEAEEVQGLLYHQEQLENQDFRLNELSLSGEPSVGGEGEAEYSLLFESPGESDWVKVSEPYVPKFPTEEEIRKREEWRKEQLKLVMAPIIRPVQEPRRGINYFMSEPRSRSTREAELPMHEPYSVLLYYWTLSDKSESKLKPKRKVYPRLVCLEWCTCSPSSMLQVYALEIIVADSLHSCKLDISGFVAIRDLRDGRRNYIFNREMDHPFTVVSQHGVLQLPTLSPRRAIHTNPKILLEFNLKMKRTGNGIHSYHDLIQGVVEHPSIYRRDWSRVNELSIVPCGNNSTPMMRLKLAVISKGVEATVELQLLRLPPGGIDLRCTARSGRIADDIELFDGKYGGDDTSLQFVVATELHGNMEIHLEAVCNGVSQRWCIDFVPKFHALFSQEASAKEKSAVFIVAKDLPKFTFLTLSARWCEESEPELLTSNMQMQWFEALTSGVLTPIDYVNRYKLPPKSAGDSALALSINRSRARQAARVRRGVVPSAGIAAAGAMEKMIVRPRVPTHESFSATSIGLKDEAADQEEEEV*	MMALGHGGAGPGRKKSISAGAGGRRRAQASMSSFLKPSWKPPHWSLQSQQGANSSSLRYCTTLYCTPDIEQCKMLSSVNTQFYSHIYIY*
maker-CM020525.1-snap-gene-278.11-mRNA-1	Poaceae	3084	53.02	3084	53.02	1028	CM020525.1	27875346	27885485	-	rna-gnl|WGS:POTR|OsKitaake05g256100.2	Oryza sativa	566	53	270	48.15	90	2578				opposite	MEAADVRARESLFIPIDLNEKSSHEKQDEEEIHLRQLEQLLAPFNPWEAGDPELEEWQCARPKTRHPTPPPPPPRRCHLLFTMKLSVKRGQAMWSRKETPRFSAERAGGFPLRFARLAADGSPRLELEEDGGRVGALSCFESRPWPWSRREEVVALAAADSVPVRVVAVIRRFPVAGGDRLAIVSNMRMASLVVRLHDKLFVLPPDGSTVTIAFSERWFRVPSNWTEEKLYARVGHDFINITAALEDLARTLYQMYEQEEQKKMVLQEKQEQEKRKQEELNREREELEMMPLACIPLGHGEMQWESPCEAMHRRFKLSMGTDGEVRCNFVEQECPRVMRRRLACDGRFILPLTTMKLQVVGFVEGYSDPETIGFTEQRSYIETLRPVAMLSVLPQEHTQVDQILSFKFLVDNVPIRLNDGIILTGWSGITVGIHSGDDDDNCTFLPCTSAESWTHQILEWRVDDNNPISCSSLLEALPAKCRNDRKRRHDLGLSAIFALEAEEVQGLLYHQEQLENQDFRLNELSLSGEPSVGGEGEAEYSLLFESPGESDWVKVSEPYVPKFPTEEEIRKREEWRKEQLKLVMAPIIRPVQEPRRGINYFMSEPRSRSTREAELPMHEPYSVLLYYWTLSDKSESKLKPKRKVYPRLVCLEWCTCSPSSMLQVYALEIIVADSLHSCKLDISGFVAIRDLRDGRRNYIFNREMDHPFTVVSQHGVLQLPTLSPRRAIHTNPKILLEFNLKMKRTGNGIHSYHDLIQGVVEHPSIYRRDWSRVNELSIVPCGNNSTPMMRLKLAVISKGVEATVELQLLRLPPGGIDLRCTARSGRIADDIELFDGKYGGDDTSLQFVVATELHGNMEIHLEAVCNGVSQRWCIDFVPKFHALFSQEASAKEKSAVFIVAKDLPKFTFLTLSARWCEESEPELLTSNMQMQWFEALTSGVLTPIDYVNRYKLPPKSAGDSALALSINRSRARQAARVRRGVVPSAGIAAAGAMEKMIVRPRVPTHESFSATSIGLKDEAADQEEEEV*	MMALGHGGAGPGRKKSISAGAGGRRRAQASMSSFLKPSWKPPHWSLQSQQGANSSSLRYCTTLYCTPDIEQCKMLSSVNTQFYSHIYIY*
maker-CM020525.1-snap-gene-279.0-mRNA-1	Eukaryota	2532	52.25	1668	48.68	556	CM020525.1	27889032	27893882	+	rna-gnl|WGS:POTR|OsKitaake05g256600.1	cellular organisms	962	51.66	633	59.4	211	1094	53			opposite	MWKGFLSKLPRKTSASGRGADLDSGQCSNGAGNGNPIQRTSSCGSIPSGRSTSTIKRMSSAIFPSSVVAGIEPLVSFKDVPNSEKQNLFVSKLNLCCAVFDFSDPNKSSAEKDIKRQTLLDLIDYVDSSSSRFSEAVIAASSRMFAVNLFRVFPPNYRSSSSGGGEGEEEEPMFEPAWCHLQLVYELLLKFIGSSSLDAKVGKKYFDHSFIVKLLNLLDSEDPRERDCLKTILHRIYGKFMVHRPFIRKAVSNIFYHFVFETDRHNGIAELLEVFGSVISGFALPLKEEHKIFLWRVLVPLHKPKSVGVYLQQLTYCVTQFIEKDPKLASSVIIGLLRYWPITNSQKEVMFLSEIEEILETISTAEFQKCMVPLFRRIAQCIKSSHFQVAERALFIWNNDNVISLIAQNRQMIMPIIVPALEHNSQNHWNQAVLNLTDNVKKMFSEMDDVLFSACLVKYKEDEERQASLESKRRLTWEKLESAASFQPVTGHTAVLVRPSIELRQELEMPLVRQERVGYLDDASAAAAAAAAVHHLPLQKQQNSNATLSVTLQLG*	MAATSSTSTALFSLAIPSSRVVSTRGHRKASSGSGPFRAARIRCSNAASPNASAGAASAEEAAPPPKPQIDLEFVGPKADADGSFPVDRAAAGSGEKLLRDVMVENKIELYAAYGKVMNCGGGGSCGTCIVEIVDGKELLNERTNTENRYLKKKPESWRLACQTIVGNKENSGKYKTTSIPQERRVFSLMLITQNLAHENAFIHHDFSEI*
maker-CM020525.1-snap-gene-279.0-mRNA-1	Eukaryota	2532	52.25	1668	48.68	556	CM020525.1	27889032	27893882	+	rna-gnl|WGS:POTR|OsKitaake05g256400.1	Oryza sativa	489	72.39	489	72.39	163	488				opposite	MWKGFLSKLPRKTSASGRGADLDSGQCSNGAGNGNPIQRTSSCGSIPSGRSTSTIKRMSSAIFPSSVVAGIEPLVSFKDVPNSEKQNLFVSKLNLCCAVFDFSDPNKSSAEKDIKRQTLLDLIDYVDSSSSRFSEAVIAASSRMFAVNLFRVFPPNYRSSSSGGGEGEEEEPMFEPAWCHLQLVYELLLKFIGSSSLDAKVGKKYFDHSFIVKLLNLLDSEDPRERDCLKTILHRIYGKFMVHRPFIRKAVSNIFYHFVFETDRHNGIAELLEVFGSVISGFALPLKEEHKIFLWRVLVPLHKPKSVGVYLQQLTYCVTQFIEKDPKLASSVIIGLLRYWPITNSQKEVMFLSEIEEILETISTAEFQKCMVPLFRRIAQCIKSSHFQVAERALFIWNNDNVISLIAQNRQMIMPIIVPALEHNSQNHWNQAVLNLTDNVKKMFSEMDDVLFSACLVKYKEDEERQASLESKRRLTWEKLESAASFQPVTGHTAVLVRPSIELRQELEMPLVRQERVGYLDDASAAAAAAAAVHHLPLQKQQNSNATLSVTLQLG*	MPTKRSNQSPPDPAGGDLVVPPRTATEQIRPPTSSSNQQQRPRRTCGHSSGGSPRSRATSVEGGRPSMPDARGATAATPSAAGGAMWRRRRQGEWLGHARGHRQRPRRRRRRRAEQGEGGARRVAAASYTSRRRRRPWRRGGGACRGQQWRPAPLAIRHWTR*
maker-CM020525.1-snap-gene-279.0-mRNA-1	Eukaryota	2532	52.25	1668	48.68	556	CM020525.1	27889032	27893882	+	rna-gnl|WGS:POTR|OsKitaake05g256600.2	cellular organisms	981	53.01	558	63.08	186	1232	53			opposite	MWKGFLSKLPRKTSASGRGADLDSGQCSNGAGNGNPIQRTSSCGSIPSGRSTSTIKRMSSAIFPSSVVAGIEPLVSFKDVPNSEKQNLFVSKLNLCCAVFDFSDPNKSSAEKDIKRQTLLDLIDYVDSSSSRFSEAVIAASSRMFAVNLFRVFPPNYRSSSSGGGEGEEEEPMFEPAWCHLQLVYELLLKFIGSSSLDAKVGKKYFDHSFIVKLLNLLDSEDPRERDCLKTILHRIYGKFMVHRPFIRKAVSNIFYHFVFETDRHNGIAELLEVFGSVISGFALPLKEEHKIFLWRVLVPLHKPKSVGVYLQQLTYCVTQFIEKDPKLASSVIIGLLRYWPITNSQKEVMFLSEIEEILETISTAEFQKCMVPLFRRIAQCIKSSHFQVAERALFIWNNDNVISLIAQNRQMIMPIIVPALEHNSQNHWNQAVLNLTDNVKKMFSEMDDVLFSACLVKYKEDEERQASLESKRRLTWEKLESAASFQPVTGHTAVLVRPSIELRQELEMPLVRQERVGYLDDASAAAAAAAAVHHLPLQKQQNSNATLSVTLQLG*	MAATSSTSTALFSLAIPSSRVVSTRGHRKASSGSGPFRAARIRCSNAASPNASAGAASAEEAAPPPKPQIDLEFVGPKADADGSFPVDRAAAGSGEKLLRDVMVENKIELYAAYGKVMNCGGGGSCGTCIVEIVDGKELLNERTNTENRYLKKKPESWRLACQTIVGNKENSGKVVVQRLPQWKK*
maker-CM020525.1-snap-gene-279.0-mRNA-1	Eukaryota	2532	52.25	1668	48.68	556	CM020525.1	27889032	27893882	+	rna-gnl|WGS:POTR|OsKitaake05g256600.3	cellular organisms	1014	52.56	591	61.76	197	1232	53			opposite	MWKGFLSKLPRKTSASGRGADLDSGQCSNGAGNGNPIQRTSSCGSIPSGRSTSTIKRMSSAIFPSSVVAGIEPLVSFKDVPNSEKQNLFVSKLNLCCAVFDFSDPNKSSAEKDIKRQTLLDLIDYVDSSSSRFSEAVIAASSRMFAVNLFRVFPPNYRSSSSGGGEGEEEEPMFEPAWCHLQLVYELLLKFIGSSSLDAKVGKKYFDHSFIVKLLNLLDSEDPRERDCLKTILHRIYGKFMVHRPFIRKAVSNIFYHFVFETDRHNGIAELLEVFGSVISGFALPLKEEHKIFLWRVLVPLHKPKSVGVYLQQLTYCVTQFIEKDPKLASSVIIGLLRYWPITNSQKEVMFLSEIEEILETISTAEFQKCMVPLFRRIAQCIKSSHFQVAERALFIWNNDNVISLIAQNRQMIMPIIVPALEHNSQNHWNQAVLNLTDNVKKMFSEMDDVLFSACLVKYKEDEERQASLESKRRLTWEKLESAASFQPVTGHTAVLVRPSIELRQELEMPLVRQERVGYLDDASAAAAAAAAVHHLPLQKQQNSNATLSVTLQLG*	MAATSSTSTALFSLAIPSSRVVSTRGHRKASSGSGPFRAARIRCSNAASPNASAGAASAEEAAPPPKPQIDLEFVGPKADADGSFPVDRAAAGSGEKLLRDVMVENKIELYAAYGKVMNCGGGGSCGTCIVEIVDGKELLNERTNTENRYLKKKPESWRLACQTIVGNKENSGKYKTTSIPQERRVVVQRLPQWKK*
maker-CM020525.1-snap-gene-28.43-mRNA-1	Eukaryota	1110	56.94	1110	56.94	370	CM020525.1	2868692	2873837	-	rna-gnl|WGS:POTR|OsKitaake05g032900.4	cellular organisms	2318	48.45	1272	45.44	424	424				opposite	MAMRGVDFKWYDGFFLSMLATSLIIVSINWKRYRLCAHPLHIWIVVDYTTVFIFRLLMFVDNGLAAGMGLDLGWQQRYARFCGRIVVLSVLVLLLYPFLWVWTVIGTLWFSTARGCLPEEGQKWGFLIWLLFSYCGLACIACVAVGKWLSRRHALQQRAQQGIPVSEYGVLVDMIRVPDWAFEAVGLEMRGMGQDTAYHPGLYLTAAQREAVEALIQELPKFRLKAVPTDCSECPICLEEFHVGNEWLRLNVKCPRCRCSVFPNLDLSALNNLRPSSEPDRPSASEVTAATMARYVRSSQPAGQSYLLRLQGLLLRQVVVRHGGGDDMASAENGASHVAAAVTAPATTGGVESELPSIVVDGGHQLPDR*	MDKLDGSARLMIVSDLDQTMIDHNDPKNLSLLRFQALWESEFSQDSLLVFSTGRSPISYRGLRTQKPLITPDITIMSVGTVIAYGEEMIHDVGWAEFLSNKWDRDIVVEETAKFPKLKPQPERSQGPHKVSFFVDKEGAREVMDSLPETLNRRGLDVKIIFSSGEALDVLPQGAGKGQALLYLLKKFNSDGKPPNSTLVCGDSGNDAELFSVPSVHGVMVSNAQEELLQWYEENARGNPMMIHATERCAAGIMQAIGHFNLGPNVSPRDLEFPYPKLDAIKPADVVVKFYVLYEKWRQGEVQKAPFIIQYLKRITHPNGTTIHPSGRECSLHASIDALSSCYADKQGKKFRVWVDRIVASSIGTINWLVRFDKWEMEGNVRYCCLTTLLLTMKPETEDGFEITHIHKTWLEGYSAGNEHACIL*
maker-CM020525.1-snap-gene-28.43-mRNA-1	Eukaryota	1110	56.94	1110	56.94	370	CM020525.1	2868692	2873837	-	rna-gnl|WGS:POTR|OsKitaake05g032900.2	cellular organisms	2402	50.04	1272	45.44	424	424				opposite	MAMRGVDFKWYDGFFLSMLATSLIIVSINWKRYRLCAHPLHIWIVVDYTTVFIFRLLMFVDNGLAAGMGLDLGWQQRYARFCGRIVVLSVLVLLLYPFLWVWTVIGTLWFSTARGCLPEEGQKWGFLIWLLFSYCGLACIACVAVGKWLSRRHALQQRAQQGIPVSEYGVLVDMIRVPDWAFEAVGLEMRGMGQDTAYHPGLYLTAAQREAVEALIQELPKFRLKAVPTDCSECPICLEEFHVGNEWLRLNVKCPRCRCSVFPNLDLSALNNLRPSSEPDRPSASEVTAATMARYVRSSQPAGQSYLLRLQGLLLRQVVVRHGGGDDMASAENGASHVAAAVTAPATTGGVESELPSIVVDGGHQLPDR*	MDKLDGSARLMIVSDLDQTMIDHNDPKNLSLLRFQALWESEFSQDSLLVFSTGRSPISYRGLRTQKPLITPDITIMSVGTVIAYGEEMIHDVGWAEFLSNKWDRDIVVEETAKFPKLKPQPERSQGPHKVSFFVDKEGAREVMDSLPETLNRRGLDVKIIFSSGEALDVLPQGAGKGQALLYLLKKFNSDGKPPNSTLVCGDSGNDAELFSVPSVHGVMVSNAQEELLQWYEENARGNPMMIHATERCAAGIMQAIGHFNLGPNVSPRDLEFPYPKLDAIKPADVVVKFYVLYEKWRQGEVQKAPFIIQYLKRITHPNGTTIHPSGRECSLHASIDALSSCYADKQGKKFRVWVDRIVASSIGTINWLVRFDKWEMEGNVRYCCLTTLLLTMKPETEDGFEITHIHKTWLEGYSAGNEHACIL*
maker-CM020525.1-snap-gene-28.43-mRNA-1	Eukaryota	1110	56.94	1110	56.94	370	CM020525.1	2868692	2873837	-	rna-gnl|WGS:POTR|OsKitaake05g032900.1	cellular organisms	2518	47.66	1272	45.44	424	424				opposite	MAMRGVDFKWYDGFFLSMLATSLIIVSINWKRYRLCAHPLHIWIVVDYTTVFIFRLLMFVDNGLAAGMGLDLGWQQRYARFCGRIVVLSVLVLLLYPFLWVWTVIGTLWFSTARGCLPEEGQKWGFLIWLLFSYCGLACIACVAVGKWLSRRHALQQRAQQGIPVSEYGVLVDMIRVPDWAFEAVGLEMRGMGQDTAYHPGLYLTAAQREAVEALIQELPKFRLKAVPTDCSECPICLEEFHVGNEWLRLNVKCPRCRCSVFPNLDLSALNNLRPSSEPDRPSASEVTAATMARYVRSSQPAGQSYLLRLQGLLLRQVVVRHGGGDDMASAENGASHVAAAVTAPATTGGVESELPSIVVDGGHQLPDR*	MDKLDGSARLMIVSDLDQTMIDHNDPKNLSLLRFQALWESEFSQDSLLVFSTGRSPISYRGLRTQKPLITPDITIMSVGTVIAYGEEMIHDVGWAEFLSNKWDRDIVVEETAKFPKLKPQPERSQGPHKVSFFVDKEGAREVMDSLPETLNRRGLDVKIIFSSGEALDVLPQGAGKGQALLYLLKKFNSDGKPPNSTLVCGDSGNDAELFSVPSVHGVMVSNAQEELLQWYEENARGNPMMIHATERCAAGIMQAIGHFNLGPNVSPRDLEFPYPKLDAIKPADVVVKFYVLYEKWRQGEVQKAPFIIQYLKRITHPNGTTIHPSGRECSLHASIDALSSCYADKQGKKFRVWVDRIVASSIGTINWLVRFDKWEMEGNVRYCCLTTLLLTMKPETEDGFEITHIHKTWLEGYSAGNEHACIL*
maker-CM020525.1-snap-gene-28.43-mRNA-1	Eukaryota	1110	56.94	1110	56.94	370	CM020525.1	2868692	2873837	-	rna-gnl|WGS:POTR|OsKitaake05g032900.3	cellular organisms	2397	50.02	1272	45.44	424	424				opposite	MAMRGVDFKWYDGFFLSMLATSLIIVSINWKRYRLCAHPLHIWIVVDYTTVFIFRLLMFVDNGLAAGMGLDLGWQQRYARFCGRIVVLSVLVLLLYPFLWVWTVIGTLWFSTARGCLPEEGQKWGFLIWLLFSYCGLACIACVAVGKWLSRRHALQQRAQQGIPVSEYGVLVDMIRVPDWAFEAVGLEMRGMGQDTAYHPGLYLTAAQREAVEALIQELPKFRLKAVPTDCSECPICLEEFHVGNEWLRLNVKCPRCRCSVFPNLDLSALNNLRPSSEPDRPSASEVTAATMARYVRSSQPAGQSYLLRLQGLLLRQVVVRHGGGDDMASAENGASHVAAAVTAPATTGGVESELPSIVVDGGHQLPDR*	MDKLDGSARLMIVSDLDQTMIDHNDPKNLSLLRFQALWESEFSQDSLLVFSTGRSPISYRGLRTQKPLITPDITIMSVGTVIAYGEEMIHDVGWAEFLSNKWDRDIVVEETAKFPKLKPQPERSQGPHKVSFFVDKEGAREVMDSLPETLNRRGLDVKIIFSSGEALDVLPQGAGKGQALLYLLKKFNSDGKPPNSTLVCGDSGNDAELFSVPSVHGVMVSNAQEELLQWYEENARGNPMMIHATERCAAGIMQAIGHFNLGPNVSPRDLEFPYPKLDAIKPADVVVKFYVLYEKWRQGEVQKAPFIIQYLKRITHPNGTTIHPSGRECSLHASIDALSSCYADKQGKKFRVWVDRIVASSIGTINWLVRFDKWEMEGNVRYCCLTTLLLTMKPETEDGFEITHIHKTWLEGYSAGNEHACIL*
maker-CM020525.1-snap-gene-281.11-mRNA-1	cellular organisms	5616	53.6	1791	43.77	597	CM020525.1	28087443	28097388	+	rna-gnl|WGS:POTR|OsKitaake05g259900.1	cellular organisms	2425	65.81	1869	69.98	623	2424				opposite	MPTVSVGRDRFFVALGRTYTQEEFEVLCFEFGIELDDVTTEKAIIRKEKHLEDDDGEVDGDDDEVIYKIEVAANRYDLLCLEGLARALRIFTGTEATPMYKISCIPRDSMLLMHVKPQTSQIRPYVVCAVLRGVTFDEARYNSFIDLQDKLHQNICRKRTLVAIGTHDLDTLKGPFSYEALPPQEINFVPLKQEESFRADKLMEFYKSDMKLKKFLHIIENSPVYPVIYDSNRTVLSLPPIINGAHSAITLKTRNVFIECTATDLTKAKIVLNTMVTMFSEYCENKFEVEPVEVVSHDGSKTIYPDLSCYKMEVSLSEVVGPIGISLDETKVISLLNKMQLQAESCPSKGEPRISVSVPPTRSDILHARDLVEDVAIAYGYNNVPKSKPKCMTIGGRQPLNRFSDKLRAEVARAGYMEVLTFTLCSREENFDMLNRTQDVNKAVIIANPRTSEFEVVRTSLMSCLLKTLKHNIDHPRPIKIFEVGDVVTLDGSRDVGASNNRRLAALYCNKQSGFEEIMGLVDRIVNVVRAPHIKFGQNYYVPTNEPEFFPKRQCKIVMSDGKQIGYLGIVHAEVLRKFGIPDPCTFVEIDVEALL*	MGSSSLPRAAVLAVALLLLLADSGEAFFDLFSIFRPRSDSDYFPFDGSPGQAKRKPKIEQEEDGAAPATATGLTKVPPLGAPSKAALDTIVLPVDDSAGHAGSWTIVSENSGVSAMHLAVMRHGKAIMFDTSTTGRSLMRLPMNNCRADPRAKREGTMDCWAHAVEFDYSTGALRSLKTATDTWCSSGAFDADGNLIQTGGYFEGDKAVRRLDACDTCDWREYPNSFAEGRWYATQQVLPDGRFIVFGGRRAFSYEFVPQPGMTNGQSIKFPLLRETTDDVENNLYPFVNLLPDGNLFVFANDRSVVFDHRTGKVVRELPKLAGGGRNHPASAMSAMLPLDLRNLTRGADPEPEVIVCGGALKTAFRLGENNTYQPTLRDCARINLGKIDAVWAVEAMPVGRVMGDLLVLPTGDLLMLNGAAKGSSGWGFARQPILSPILYSPRHPEGSRFRPLAASTVARMYHSTSAVLPDATVLVAGGNTNAAYNFSGVDFPTEVRVERFAPPYLSRELTGNRAVIDVASVPAGGMRYGTKFTFRFHTPVAAVEWGDVRVTMYAPPFTTHGYSMNQRLLVLPVAGFSAQGQMYELTVDTPRKPELAPPGYYLVYVVSKDVPSEAAWVKIQ*
maker-CM020525.1-snap-gene-281.21-mRNA-1	Eukaryota	3873	47.9	3873	47.9	1291	CM020525.1	28154569	28164333	-	rna-gnl|WGS:POTR|OsKitaake05g260500.1	Poaceae	775	65.03	519	73.99	173	774	504			opposite	MAWWSGKVSLGGLQDIAGAVNKISESVKNIEKNFDSALGLEEKRDDEEGSGSHASNSDRIGFFNPVMAFMGNNGEEDSAEASEKQQPPKSTTAEQSQSASTEAPTSKVDASEESESTQSPKPSEQGETLISSTEPPVSKAEVSEQLATPKTPKSLSATEEKPSHSTESPTYKGDSEAPQSPTDPSTAEENSGSTETGNTIETGNQDHQETKYSGPNDEAPQSQIGESDRGIPDGTKPSSPTELDQSGNTGTTEYLHAGTENIDDKNAIQSQPLDSILASSDDVNEAVKIVKGADDRNEISSSHENTDTVDQASHVEVIEHDEHTNAAENDEEANRTEAQVATVVEREENTMVQLEDLSSMSIIVSNDSNSQNESVPTSADVPVGLVEVGSNSNDLRKEENIQGSVTTSNHLESVGAVAELEKLRREMKMMEAALQGAARQSQSKADEIARLMNENEQLKSTIDDLKSKSAEAEMDALKDEYHQRVATLERKVYALTKERDTLRREQNKKSDAAALLKEKDEIISQVMAEGFEAFIWHQQFFYNEQVRELEEEKQRLNSKIQVEETKVESIKRDKAATEKLLQETIERNQTELAAQKEFYTNALNAAKEAEALAEARVNTEAKVELESRLREACEKENILIKTIEELRHALTRQEQEAAFREERLKRDYDDLQRRYQSSELRYNELVTQVPESTRPLLRQIEAMQETAARRAEAWAGVERTLNSRLQEAEAKAAAAEEKERSVNERLSQSSSRITVLETQITILRTEQTQLSRSLEKERQRASESRQEYLAIKEEAAMQEGRAKQLEEEIKELRTRHKKELQDAAEHRELLEKEKSWMYVIVLIGLVTFMVYQCCPVKFINVWSLGETVFNLFKPTISYRSDINIELWNLSYSRSFSGFNKRDLEREKAARAELEKTSSRDAPKIPLPDQTRNAPLRKLSSSGSINSLEESHFLQASLDLSDNASLERRMSAESNMSYYLRSMTPSAFESALRQKDGELASYTSRLASLESIRNSLAEELVKMTEQCEKLRTEASALPGLRAELEALKQRHFQALELMGERDEELEELRNDIVDLKEMYREQVDLLVSQVRPFSVETLGSPPKQIHRAATASPATVVARPGDARRERGDLGADHQRRAHGGPDHGVDGERARQPQVGRGDVGGAARGVPRDEPARVGRGERDRGEQRARREREQHERRGGEERAGEEAAVEERDEEEVQLLHRRLHGEQAGDDRRRRRQRPELAARTEVEEAGAHGYYKERNHVMRRGHGATRFPLGVYMAFCDATEIKSS*	MIPLLIITMCPGLLYLGARGELWSLAPAPAIITSLFPMQAAVQQLDLLLVALLYGCLFSGALLAATALVLLAFAAGALLATVALAASDARRLVAGHAACRAADVAAANLRLARALAVYAVVRAAVRAALVVRPKVAALASRVAWARDDGGWARGRGAMNLLRRGAERFTVVA*
maker-CM020525.1-snap-gene-281.22-mRNA-1	Eukaryota	2273	49.8	1683	52.82	561	CM020525.1	28167038	28170171	-	rna-gnl|WGS:POTR|OsKitaake05g260700.1	Viridiplantae	1135	54.27	429	69.7	143	109				opposite	MARPLLKIGHGLDRFRWRRSTSSSSSSPLALSLSSSSAAALSDDDPGSPMDPEMPPAARRALSRSSGSRGRLSFELPPLAGGPSDKEEAPPRTSSAPAPARPAPAALHEGPPSDAEMVREKFSKLLLGEDMSGTGKGVSSALALSNAITNLAASVFGEQRRLQPMAADQKARWRREIDWLLSVSDHIVEFVPSKQIMITQQRRDLQMNIPALRKLDAMLLEYLDNFKDKQEFWYVSKDASESEKGNTPRQDDRWWLPTVRVPPGGLSDASRKWVQHQKDLVNQVLKAAMAINANVLMEMDVPEAYIESLPKNGKSTLGDSMYKIITEDHFNPEELLGTVDMSAEYNIIDLKNRIEASVVIWQRKMVHKEGKLSWGHGVKFEKREKFEARAENVLLLIKHRFPGIAQSALDISKIQYNRDIGLAILESYSRTLESLAFTVMSRIEDVLHADSLAQASNTRTQESMRMASLSRYDTDKVVIDAKAEVERLGRMEPVSATLFDFVSPRDQDVVATKMDSKEKGCRGDAHSRKLTKVSPIATKRYSYLEKLENLSGTRSPISRH*	MASLVAVQPVAVKGLAGSSISGRKLAVRPSPRALCRTTRRPRAAVVAKYGEKSVYFDLEDIGNTTGQWDLYGSDAPSPYNPLQSKFFETFAGPFTKRGLLLKFLLLGGGSLVAYVSASASPDLLPIKKGPQLPPTPGPRGKI*
maker-CM020525.1-snap-gene-282.53-mRNA-1	cellular organisms	2056	49.46	1095	52.15	365	CM020525.1	28222650	28226514	-	rna-gnl|WGS:POTR|OsKitaake05g261600.2	Oryzinae	484	53.1	228	71.49	76	2086				opposite	MPICPPSSESSPAPGLGGRALIFHGLALGAAAAAAAAAAYLYRRPGGFRGRAVGIIPARFASSRFEGKPLAPILGKPMIQVGPDSRPTAYATRLICAFASRVETGSESASGKLVLRNSSEEMESVMKTREMSSIRVFSLRFAAAAAVPVASSSSGCNFTTVVGSSSSSSDLLSFQLDSIIGNCSFRYRTWERVMLASSLDHVVVATDDERIAECCRGFGADVIMTSESCRNGSERCCEALQKLNKHYDIVVNIQGDEPLIEPEIIDGVVMALQRAPDAVFSTAVTALKPEDASDTNRGFDSKFLKIYPELPPTPLQLEEDLEQLKVLENGYRMKVIKVDHDAHGVDAPEDVEKIEALMRARNIQ*	MRPRVVQVWCLIVLAMIVVFAATPAMAARDGRRLHPPAPAARGGGAWNRVSVTAEIVGGGGKWEVPGGPDPQHHH*
maker-CM020525.1-snap-gene-282.53-mRNA-1	cellular organisms	2056	49.46	1095	52.15	365	CM020525.1	28222650	28226514	-	rna-gnl|WGS:POTR|OsKitaake05g261600.1	Oryzinae	448	56.25	228	71.49	76	531				opposite	MPICPPSSESSPAPGLGGRALIFHGLALGAAAAAAAAAAYLYRRPGGFRGRAVGIIPARFASSRFEGKPLAPILGKPMIQVGPDSRPTAYATRLICAFASRVETGSESASGKLVLRNSSEEMESVMKTREMSSIRVFSLRFAAAAAVPVASSSSGCNFTTVVGSSSSSSDLLSFQLDSIIGNCSFRYRTWERVMLASSLDHVVVATDDERIAECCRGFGADVIMTSESCRNGSERCCEALQKLNKHYDIVVNIQGDEPLIEPEIIDGVVMALQRAPDAVFSTAVTALKPEDASDTNRGFDSKFLKIYPELPPTPLQLEEDLEQLKVLENGYRMKVIKVDHDAHGVDAPEDVEKIEALMRARNIQ*	MRPRVVQVWCLIVLAMIVVFAATPAMAARDGRRLHPPAPAARGGGAWNRVSVTAEIVGGGGKWEVPGGPDPQHHH*
maker-CM020525.1-snap-gene-283.38-mRNA-1	Streptophyta	2981	52.83	2577	53.4	859	CM020525.1	28321458	28329606	+	rna-gnl|WGS:POTR|OsKitaake05g263200.2	Viridiplantae	1201	49.88	546	52.93	182	6753	115			opposite	MTGIDLNTVEEDEEEAAEEVAANGSSPAPARAGAVCLELWHACAGPVAPLPRKGGVVVYLPQGHLEHLGDAPAAAAAAAAVPPHVFCRVVDVTLLADAATDEVYAQLSLVPEKEEVARRADDGEGEDGDGMKQRFARMPHMFCKTLTASDTSTHGGFSVPRRAAEDCFPPLDYSQQRPSQELVAKDLHSTEWRFRHIYRGQPRRHLLTTGWSAFVNKKKLVSGDAVLFLRGDDGELRLGVRRAAQLKNGSAFPALYNQCSNLGTLANVAHAVATESVFNIYYNPRLSQSEFIVPYWKFMKSLSQPFSVGLRFKMRYESEDATERRYTGIITGSGDTDPMWHGSKWKCLLVRWDDDAEFRRPNRVSPWEIELTSSVSGSHLSTPHSKRLKPCLPHVNPEYMVPRGGGCPDFAESAQFHKVLQGQELLGFKSHGGTAAATSQPCEARHLQYIDERSCSSDASNSILGVPRLGDRAPLGNPGFSYHCSGFGESHRLQKVLQGQELFRPYRGTLVDASMGSNGFHQQDSPRAPGVVNKWQAQLHGRAAFHGPPALALPSQSSSPPSVLMFQQANSKMPRLEFGHGQLDKHENDRRVRFGPSEGIERREQRIPLQPYPTSGEVIDGQVTVEKSHSPGRHGKDGPDNKAVGTNSCKIFGISLTEKVPAREELDDGDANYSLQSLKQVPKSLGNSCATVHEQRPVVGRALEHLSCDIVPSCSSAFVASATLTVSGICRRWNHLTSGAEGPDERNSSISTWRRESQKDKPLLPQDANHMEKETDPDDLNLGSKRKLEKHNPKALRHSPHLIRWLVRPRHLPDRVGVARAIFARSNQFQRRRLKLLHLQKRITMVVMGLGFPRHNAA*	MSSVVNKLTNAAERESSEAETLIAEIRKAIGEMKSIAVDYERENKSDKVKQLEAAALELVASCEDCTCYADAIRKVPGAYQPSNQMTDFEKLIEAEVNKVKGNSSTSVENHLLIRQFREAVWNVHHAGQPMPGDEQEDVLMTSTQTSILNVTCPLTGKPVIQLTEPVRWLPKSLTSRKGYL*
maker-CM020525.1-snap-gene-283.38-mRNA-1	Streptophyta	2981	52.83	2577	53.4	859	CM020525.1	28321458	28329606	+	rna-gnl|WGS:POTR|OsKitaake05g263200.4	Viridiplantae	1022	50	546	52.93	182	2157	115			opposite	MTGIDLNTVEEDEEEAAEEVAANGSSPAPARAGAVCLELWHACAGPVAPLPRKGGVVVYLPQGHLEHLGDAPAAAAAAAAVPPHVFCRVVDVTLLADAATDEVYAQLSLVPEKEEVARRADDGEGEDGDGMKQRFARMPHMFCKTLTASDTSTHGGFSVPRRAAEDCFPPLDYSQQRPSQELVAKDLHSTEWRFRHIYRGQPRRHLLTTGWSAFVNKKKLVSGDAVLFLRGDDGELRLGVRRAAQLKNGSAFPALYNQCSNLGTLANVAHAVATESVFNIYYNPRLSQSEFIVPYWKFMKSLSQPFSVGLRFKMRYESEDATERRYTGIITGSGDTDPMWHGSKWKCLLVRWDDDAEFRRPNRVSPWEIELTSSVSGSHLSTPHSKRLKPCLPHVNPEYMVPRGGGCPDFAESAQFHKVLQGQELLGFKSHGGTAAATSQPCEARHLQYIDERSCSSDASNSILGVPRLGDRAPLGNPGFSYHCSGFGESHRLQKVLQGQELFRPYRGTLVDASMGSNGFHQQDSPRAPGVVNKWQAQLHGRAAFHGPPALALPSQSSSPPSVLMFQQANSKMPRLEFGHGQLDKHENDRRVRFGPSEGIERREQRIPLQPYPTSGEVIDGQVTVEKSHSPGRHGKDGPDNKAVGTNSCKIFGISLTEKVPAREELDDGDANYSLQSLKQVPKSLGNSCATVHEQRPVVGRALEHLSCDIVPSCSSAFVASATLTVSGICRRWNHLTSGAEGPDERNSSISTWRRESQKDKPLLPQDANHMEKETDPDDLNLGSKRKLEKHNPKALRHSPHLIRWLVRPRHLPDRVGVARAIFARSNQFQRRRLKLLHLQKRITMVVMGLGFPRHNAA*	MSSVVNKLTNAAERESSEAETLIAEIRKAIGEMKSIAVDYERENKSDKVKQLEAAALELVASCEDCTCYADAIRKVPGAYQPSNQMTDFEKLIEAEVNKVKGNSSTSVENHLLIRQFREAVWNVHHAGQPMPGDEQEDVLMTSTQTSILNVTCPLTGKPVIQLTEPVRWLPKSLTSRKGYL*
maker-CM020525.1-snap-gene-283.38-mRNA-1	Streptophyta	2981	52.83	2577	53.4	859	CM020525.1	28321458	28329606	+	rna-gnl|WGS:POTR|OsKitaake05g263200.1	Eukaryota	1284	49.22	738	50.68	246	6753	174			opposite	MTGIDLNTVEEDEEEAAEEVAANGSSPAPARAGAVCLELWHACAGPVAPLPRKGGVVVYLPQGHLEHLGDAPAAAAAAAAVPPHVFCRVVDVTLLADAATDEVYAQLSLVPEKEEVARRADDGEGEDGDGMKQRFARMPHMFCKTLTASDTSTHGGFSVPRRAAEDCFPPLDYSQQRPSQELVAKDLHSTEWRFRHIYRGQPRRHLLTTGWSAFVNKKKLVSGDAVLFLRGDDGELRLGVRRAAQLKNGSAFPALYNQCSNLGTLANVAHAVATESVFNIYYNPRLSQSEFIVPYWKFMKSLSQPFSVGLRFKMRYESEDATERRYTGIITGSGDTDPMWHGSKWKCLLVRWDDDAEFRRPNRVSPWEIELTSSVSGSHLSTPHSKRLKPCLPHVNPEYMVPRGGGCPDFAESAQFHKVLQGQELLGFKSHGGTAAATSQPCEARHLQYIDERSCSSDASNSILGVPRLGDRAPLGNPGFSYHCSGFGESHRLQKVLQGQELFRPYRGTLVDASMGSNGFHQQDSPRAPGVVNKWQAQLHGRAAFHGPPALALPSQSSSPPSVLMFQQANSKMPRLEFGHGQLDKHENDRRVRFGPSEGIERREQRIPLQPYPTSGEVIDGQVTVEKSHSPGRHGKDGPDNKAVGTNSCKIFGISLTEKVPAREELDDGDANYSLQSLKQVPKSLGNSCATVHEQRPVVGRALEHLSCDIVPSCSSAFVASATLTVSGICRRWNHLTSGAEGPDERNSSISTWRRESQKDKPLLPQDANHMEKETDPDDLNLGSKRKLEKHNPKALRHSPHLIRWLVRPRHLPDRVGVARAIFARSNQFQRRRLKLLHLQKRITMVVMGLGFPRHNAA*	MSSVVNKLTNAAERESSEAETLIAEIRKAIGEMKSIAVDYERENKSDKVKQLEAAALELVASCEDCTCYADAIRKVPGAYQPSNQMTDFEKLIEAEVNKVKGNSSTSVENHLLIRQFREAVWNVHHAGQPMPGDEQEDVLMTSTQTSILNVTCPLTGKPVIQLTEPVRCADCRHIYEKVPIMHYIRNQKPPKCPIAGCPRVLQVGRVTCDSLLQVEIDELRSSGPSAPDAENIEDLTDDEDDSNE*
maker-CM020525.1-snap-gene-283.38-mRNA-1	Streptophyta	2981	52.83	2577	53.4	859	CM020525.1	28321458	28329606	+	rna-gnl|WGS:POTR|OsKitaake05g263200.3	Eukaryota	1105	49.23	738	50.68	246	2157	174			opposite	MTGIDLNTVEEDEEEAAEEVAANGSSPAPARAGAVCLELWHACAGPVAPLPRKGGVVVYLPQGHLEHLGDAPAAAAAAAAVPPHVFCRVVDVTLLADAATDEVYAQLSLVPEKEEVARRADDGEGEDGDGMKQRFARMPHMFCKTLTASDTSTHGGFSVPRRAAEDCFPPLDYSQQRPSQELVAKDLHSTEWRFRHIYRGQPRRHLLTTGWSAFVNKKKLVSGDAVLFLRGDDGELRLGVRRAAQLKNGSAFPALYNQCSNLGTLANVAHAVATESVFNIYYNPRLSQSEFIVPYWKFMKSLSQPFSVGLRFKMRYESEDATERRYTGIITGSGDTDPMWHGSKWKCLLVRWDDDAEFRRPNRVSPWEIELTSSVSGSHLSTPHSKRLKPCLPHVNPEYMVPRGGGCPDFAESAQFHKVLQGQELLGFKSHGGTAAATSQPCEARHLQYIDERSCSSDASNSILGVPRLGDRAPLGNPGFSYHCSGFGESHRLQKVLQGQELFRPYRGTLVDASMGSNGFHQQDSPRAPGVVNKWQAQLHGRAAFHGPPALALPSQSSSPPSVLMFQQANSKMPRLEFGHGQLDKHENDRRVRFGPSEGIERREQRIPLQPYPTSGEVIDGQVTVEKSHSPGRHGKDGPDNKAVGTNSCKIFGISLTEKVPAREELDDGDANYSLQSLKQVPKSLGNSCATVHEQRPVVGRALEHLSCDIVPSCSSAFVASATLTVSGICRRWNHLTSGAEGPDERNSSISTWRRESQKDKPLLPQDANHMEKETDPDDLNLGSKRKLEKHNPKALRHSPHLIRWLVRPRHLPDRVGVARAIFARSNQFQRRRLKLLHLQKRITMVVMGLGFPRHNAA*	MSSVVNKLTNAAERESSEAETLIAEIRKAIGEMKSIAVDYERENKSDKVKQLEAAALELVASCEDCTCYADAIRKVPGAYQPSNQMTDFEKLIEAEVNKVKGNSSTSVENHLLIRQFREAVWNVHHAGQPMPGDEQEDVLMTSTQTSILNVTCPLTGKPVIQLTEPVRCADCRHIYEKVPIMHYIRNQKPPKCPIAGCPRVLQVGRVTCDSLLQVEIDELRSSGPSAPDAENIEDLTDDEDDSNE*
maker-CM020525.1-snap-gene-283.44-mRNA-1	Viridiplantae	2466	45.38	654	50.31	218	CM020525.1	28325830	28329958	-	rna-gnl|WGS:POTR|OsKitaake05g263100.1	Streptophyta	2908	51.99	2139	53.39	713	1319				opposite	MSSVVNKLTNAAERESSEAETLIAVKQLEAAALELVASCEDCTCYADAIRKVPGAYQPSNQMTDFEKLIEAEVNKVKGNSSTSVENHLLIRQFREAVWNVHHAGQPMPGDEQEDVLMTSTQTSILNVTCPLTGKPVIQLTEPVRWHIYEKVPIMHYIRNQKPPKCPIAGCPRVLQVGRVTCDSLLQVEIDELRSSGPSAPDAENIEDLTDDEDDSNE*	MTGIDLNTVEEDEEEAAEEVAANGSSPAPARAGAVCLELWHACAGPVAPLPRKGGVVVYLPQGHLEHLGDAPAAAAAAAAVPPHVFCRVVDVTLLADAATDEVYAQLSLVPEKEEVARRADDGEGEDGDGMKQRFARMPHMFCKTLTASDTSTHGGFSVPRRAAEDCFPPLDYSQQRPSQELVAKDLHSTEWRFRHIYRGQPRRHLLTTGWSAFVNKKKLVSGDAVLFLRGDDGELRLGVRRAAQLKNGSAFPALYNQCSNLGTLANVAHAVATESVFNIYYNPRLSQSEFIVPYWKFMKSLSQPFSVGLRFKMRYESEDATERRYTGIITGSGDTDPMWHGSKWKCLLVRWDDDAEFRRPNRVSPWEIELTSSVSGSHLSTPHSKRLKPCLPHVNPEYMVPRGGGCPDFAESAQFHKVLQGQELLGFKSHGGTAAATSQPCEARHLQYIDERSCSSDASNSILGVPRLGDRAPLGNPGFSYHCSGFGESHRLQKVLQGQELFRPYRGTLVDASMGSNGFHQQDSPRAPGVVNKWQAQLHGRAAFHGPPALALPSQSSSPPSVLMFQQANSKMPRLEFGHGQLDKHENDRRVRFGPSEGIERREQRIPLQPYPTSGEVIDGQVTVEKSHSPGRHGKDGPDNKAVGTNSCKIFGISLTEKVPAREELDDGDANYSLQSLKQVPKSLGNSCATVHEQRPVVGRVIDISTMDMMI*
maker-CM020525.1-snap-gene-283.44-mRNA-1	Viridiplantae	2466	45.38	654	50.31	218	CM020525.1	28325830	28329958	-	rna-gnl|WGS:POTR|OsKitaake05g263100.2	Streptophyta	2879	52	2082	53.75	694	1319				opposite	MSSVVNKLTNAAERESSEAETLIAVKQLEAAALELVASCEDCTCYADAIRKVPGAYQPSNQMTDFEKLIEAEVNKVKGNSSTSVENHLLIRQFREAVWNVHHAGQPMPGDEQEDVLMTSTQTSILNVTCPLTGKPVIQLTEPVRWHIYEKVPIMHYIRNQKPPKCPIAGCPRVLQVGRVTCDSLLQVEIDELRSSGPSAPDAENIEDLTDDEDDSNE*	MTGIDLNTVEEDEEEAAEEVAANGSSPAPARAGAVCLELWHACAGPVAPLPRKGGVVVYLPQGHLEHLGDAPAAAAAAAAVPPHVFCRVVDVTLLADAATDEVYAQLSLVPEKEEVARRADDGEGEDGDGMKQRFARMPHMFCKTLTASDTSTHGGFSVPRRAAEDCFPPLDYSQQRPSQELVAKDLHSTEWRFRHIYRGQPRRHLLTTGWSAFVNKKKLVSGDAVLFLRGDDGELRLGVRRAAQLKNGSAFPALYNQCSNLGTLANVAHAVATESVFNIYYNPRLSQSEFIVPYWKFMKSLSQPFSVGLRFKMRYESEDATERRYTGIITGSGDTDPMWHGSKWKCLLVRWDDDAEFRRPNRVSPWEIELTSSVSGSHLSTPHSKRLKPCLPHVNPEYMVPRGGGCPDFAESAQFHKVLQGQELLGFKSHGGTAAATSQPCEARHLQYIDERSCSSDASNSILGVPRLGDRAPLGNPGFSYHCSGFGESHRLQKVLQGQELFRPYRGTLVDASMGSNGFHQQDSPRAPGVVNKWQAQLHGRAAFHGPPALALPSQSSSPPSVLMFQQANSKMPRLEFGHGQLDKHENDRRVRFGPSEGIERREQRIPLQPYPTSGEVIDGQVTVEKSHSPGRHGKDGPDNKAVGTNSCKIFGISLTEKVPAREELDDGDANYSLQSLKQVPKSLGNSCATGD*
maker-CM020525.1-snap-gene-283.44-mRNA-1	Viridiplantae	2466	45.38	654	50.31	218	CM020525.1	28325830	28329958	-	rna-gnl|WGS:POTR|OsKitaake05g263100.5	Streptophyta	2875	52.1	2139	53.39	713	1319				opposite	MSSVVNKLTNAAERESSEAETLIAVKQLEAAALELVASCEDCTCYADAIRKVPGAYQPSNQMTDFEKLIEAEVNKVKGNSSTSVENHLLIRQFREAVWNVHHAGQPMPGDEQEDVLMTSTQTSILNVTCPLTGKPVIQLTEPVRWHIYEKVPIMHYIRNQKPPKCPIAGCPRVLQVGRVTCDSLLQVEIDELRSSGPSAPDAENIEDLTDDEDDSNE*	MTGIDLNTVEEDEEEAAEEVAANGSSPAPARAGAVCLELWHACAGPVAPLPRKGGVVVYLPQGHLEHLGDAPAAAAAAAAVPPHVFCRVVDVTLLADAATDEVYAQLSLVPEKEEVARRADDGEGEDGDGMKQRFARMPHMFCKTLTASDTSTHGGFSVPRRAAEDCFPPLDYSQQRPSQELVAKDLHSTEWRFRHIYRGQPRRHLLTTGWSAFVNKKKLVSGDAVLFLRGDDGELRLGVRRAAQLKNGSAFPALYNQCSNLGTLANVAHAVATESVFNIYYNPRLSQSEFIVPYWKFMKSLSQPFSVGLRFKMRYESEDATERRYTGIITGSGDTDPMWHGSKWKCLLVRWDDDAEFRRPNRVSPWEIELTSSVSGSHLSTPHSKRLKPCLPHVNPEYMVPRGGGCPDFAESAQFHKVLQGQELLGFKSHGGTAAATSQPCEARHLQYIDERSCSSDASNSILGVPRLGDRAPLGNPGFSYHCSGFGESHRLQKVLQGQELFRPYRGTLVDASMGSNGFHQQDSPRAPGVVNKWQAQLHGRAAFHGPPALALPSQSSSPPSVLMFQQANSKMPRLEFGHGQLDKHENDRRVRFGPSEGIERREQRIPLQPYPTSGEVIDGQVTVEKSHSPGRHGKDGPDNKAVGTNSCKIFGISLTEKVPAREELDDGDANYSLQSLKQVPKSLGNSCATVHEQRPVVGRVIDISTMDMMI*
maker-CM020525.1-snap-gene-283.44-mRNA-1	Viridiplantae	2466	45.38	654	50.31	218	CM020525.1	28325830	28329958	-	rna-gnl|WGS:POTR|OsKitaake05g263100.3	Streptophyta	2980	51.54	2088	53.64	696	1319				opposite	MSSVVNKLTNAAERESSEAETLIAVKQLEAAALELVASCEDCTCYADAIRKVPGAYQPSNQMTDFEKLIEAEVNKVKGNSSTSVENHLLIRQFREAVWNVHHAGQPMPGDEQEDVLMTSTQTSILNVTCPLTGKPVIQLTEPVRWHIYEKVPIMHYIRNQKPPKCPIAGCPRVLQVGRVTCDSLLQVEIDELRSSGPSAPDAENIEDLTDDEDDSNE*	MTGIDLNTVEEDEEEAAEEVAANGSSPAPARAGAVCLELWHACAGPVAPLPRKGGVVVYLPQGHLEHLGDAPAAAAAAAAVPPHVFCRVVDVTLLADAATDEVYAQLSLVPEKEEVARRADDGEGEDGDGMKQRFARMPHMFCKTLTASDTSTHGGFSVPRRAAEDCFPPLDYSQQRPSQELVAKDLHSTEWRFRHIYRGQPRRHLLTTGWSAFVNKKKLVSGDAVLFLRGDDGELRLGVRRAAQLKNGSAFPALYNQCSNLGTLANVAHAVATESVFNIYYNPRLSQSEFIVPYWKFMKSLSQPFSVGLRFKMRYESEDATERRYTGIITGSGDTDPMWHGSKWKCLLVRWDDDAEFRRPNRVSPWEIELTSSVSGSHLSTPHSKRLKPCLPHVNPEYMVPRGGGCPDFAESAQFHKVLQGQELLGFKSHGGTAAATSQPCEARHLQYIDERSCSSDASNSILGVPRLGDRAPLGNPGFSYHCSGFGESHRLQKVLQGQELFRPYRGTLVDASMGSNGFHQQDSPRAPGVVNKWQAQLHGRAAFHGPPALALPSQSSSPPSVLMFQQANSKMPRLEFGHGQLDKHENDRRVRFGPSEGIERREQRIPLQPYPTSGEVIDGQVTVEKSHSPGRHGKDGPDNKAVGTNSCKIFGISLTEKVPAREELDDGDANYSLQSLKQVPKSLGNSCATVSVL*
maker-CM020525.1-snap-gene-283.44-mRNA-1	Viridiplantae	2466	45.38	654	50.31	218	CM020525.1	28325830	28329958	-	rna-gnl|WGS:POTR|OsKitaake05g263100.4	Streptophyta	3066	51.17	2088	53.64	696	1319				opposite	MSSVVNKLTNAAERESSEAETLIAVKQLEAAALELVASCEDCTCYADAIRKVPGAYQPSNQMTDFEKLIEAEVNKVKGNSSTSVENHLLIRQFREAVWNVHHAGQPMPGDEQEDVLMTSTQTSILNVTCPLTGKPVIQLTEPVRWHIYEKVPIMHYIRNQKPPKCPIAGCPRVLQVGRVTCDSLLQVEIDELRSSGPSAPDAENIEDLTDDEDDSNE*	MTGIDLNTVEEDEEEAAEEVAANGSSPAPARAGAVCLELWHACAGPVAPLPRKGGVVVYLPQGHLEHLGDAPAAAAAAAAVPPHVFCRVVDVTLLADAATDEVYAQLSLVPEKEEVARRADDGEGEDGDGMKQRFARMPHMFCKTLTASDTSTHGGFSVPRRAAEDCFPPLDYSQQRPSQELVAKDLHSTEWRFRHIYRGQPRRHLLTTGWSAFVNKKKLVSGDAVLFLRGDDGELRLGVRRAAQLKNGSAFPALYNQCSNLGTLANVAHAVATESVFNIYYNPRLSQSEFIVPYWKFMKSLSQPFSVGLRFKMRYESEDATERRYTGIITGSGDTDPMWHGSKWKCLLVRWDDDAEFRRPNRVSPWEIELTSSVSGSHLSTPHSKRLKPCLPHVNPEYMVPRGGGCPDFAESAQFHKVLQGQELLGFKSHGGTAAATSQPCEARHLQYIDERSCSSDASNSILGVPRLGDRAPLGNPGFSYHCSGFGESHRLQKVLQGQELFRPYRGTLVDASMGSNGFHQQDSPRAPGVVNKWQAQLHGRAAFHGPPALALPSQSSSPPSVLMFQQANSKMPRLEFGHGQLDKHENDRRVRFGPSEGIERREQRIPLQPYPTSGEVIDGQVTVEKSHSPGRHGKDGPDNKAVGTNSCKIFGISLTEKVPAREELDDGDANYSLQSLKQVPKSLGNSCATVSVL*
maker-CM020525.1-snap-gene-283.45-mRNA-1	Magnoliophyta	2136	55.15	1974	56.33	658	CM020525.1	28354925	28363893	-	rna-gnl|WGS:POTR|OsKitaake05g263500.1	Embryophyta	1451	48.17	390	75.64	130	1450	385			opposite	MDPKAAAKAKRSHTVRGRRAHQTSAAAAAHRQKRAEAAAAAASASGPRGRNLPSNWDRYDGEDDADESAAPSEWTGEVAPRSKGADFGFLLEQARAQPREAQRLSSQDSPFDFMQASTSMLEAKGEEILSWCEDDNFILEDDLAPDFEVPFLSMDLHALATHLSKLKLSERLFLEKDLLPEDLAVASEVNQIQIQRGTDVDSDAKGSLIHDHDSIRCDDQMKADCQLKCFEEDKSTSSPKTSSHSVHLDTGEDNNNSEGAKFEVVAAEEELDMLLNTLGGTHLSGSNLDESFGNKSTLQDVKVNQPDKKVTPSTSSKSSVTAACDDALDDLLSETSPSVQNEGFAEPGSTSKNDHNIDIRYANQIDISTSIDDLVDDLLTDTSLCLNGQKQTTSAKGKDNISSVSVPPNSGPSNASDDFDSWKLSFEAHIPISMEVHWGTRVDTHQILNRKNTGNLGQSQSAPASFRMGTSSPEMCTAMSRSSPPRSLPPTNTAGSATPPPPATTPASSASPATSCTAGLTPSPCSSRFTTWLRQHPLRPTTTTGHSATALLTSSSSPRGGGAAAAVAGRLAAGQARFALYGIAWYIFFFPFFFSSLRAKCKLCWAERTESHRDIYRPVTSRRGVVTPAGRSVSVGPTRKGWRGRRPGSRPTAAGRA*	MYQAIPYNANRAWPAASRPATAAAAPPPRGEEEEVRRAVAECPVVVVGRSGCCLSHVVKRLLQGLGVNPAVHEVAGEAELAGVVAGGGGVALPAVFVGGRLLGGLDRLMAVHISGELVPILKEAGALWL*
maker-CM020525.1-snap-gene-284.41-mRNA-1	Oryza sativa	405	43.21	405	43.21	135	CM020525.1	28409924	28410378	-	rna-gnl|WGS:POTR|OsKitaake05g264500.1	Eukaryota	1662	47.41	783	53	261	253				opposite	MNDLDMSSCFLCLAIIYYGGLLCCWGMEWNGMRWALLITFSIAFTALWYDGIKEGFLWWCSRKHQDIVGCSISIRDELAKASLKEGCPTVLIRRASVQVQWPTNLLGHHKGAAKYCDDIVPYLHSYNCVNMTKCV	MLLFGRKRLLAVLGSCCTILSLLTPTQCASSSPDSLNQSYKIVQPLELTPKLSLQLKLHAFLLWSSVGFLMPIGVLLIRVTSNVKSTRSIRILFYCHVASQIVAVILATAGAVLSISNFENAFNNTHQRIGLALYGFIWLQPLIGFLRPDRGVRFRSIWYLTHWLLGIAICVVGVANVYIGMHTYHERTGRSVRPWTVLLTVEVSAMAFVYLFQDRWNHVVRQQQQQEAAALGDDDDDDDEQSEEHVYPANDHKEVAVVP*
maker-CM020525.1-snap-gene-285.35-mRNA-1	Streptophyta	4304	52.88	2748	49.49	916	CM020525.1	28507861	28516472	+	rna-gnl|WGS:POTR|OsKitaake05g266000.1	commelinids	669	66.52	669	66.52	223	668				opposite	MTGGGAGGGGGGGKGGAAAGPVPAASRKLVQSLKEIVNRPEAEIYAALRDCGMDPDEAVSRLLSQGLRPLSLSRALSHPAISRLFRCPLADSSLMRPRLEFSSPLGIEGVERVHYLRFAVWINLLTCLDTFQEVKSKRDKKKEVKEIPEPRSRAASNAASRGVRGGADRGGRNSSFHSSSIDNVASRSISGPGMTSTNSTQKQTIPSSLVNKSVVADGPSVPAQSSSGFQHGWSGTPGQLSMADIVKMGRPQVKQSSSKPAVTADKGYTGQYPSLPSTVNQNLKQSASTVSPTNPDQGLHSAQDSIHPKDHNHSAAVNKQAYDNDWLPQDEPPPGNQSALPETSGDQSLYESSLQSSTLVAGVINPHENSHLDENRSAAFSSERHLEHHGGDSEYDDGLLQESSTYLPQKNSHAEDEVEGSNSDVALATENFQGLSLHNEELVPTKLAEDNPAVIIPDHLQVTGSDCVTLSFGSFESGAFSGLLPVPSRSADDNNVELPVIEESVPLDQIDSRDQDYYDSAAVNSSGNENLDTIIGTNMENIDVPSVSQPDVLRQEVLDHSGLQYNLPSDSSAAYANTTQPSTMESSQGNNQAHTLSHLSNLLQANSLHNSLLGSNIAPLRDLDFSLSPLLAAQSMTKYNSAAPTTTGPAISMQETLKPGVFSNAQSTQNLPSTSIATGPPLPQQLVHPYSQPTVPLAPFANMIGYPYLAQNYPAAYLPSAAFQQAYSSNGPFHQSAAAAVPGAMKYNMNVPQFKNNLSATSLQQQPSSVISGYGGFGSSSNLPGNFTLNQNAASASTNLGFDEALSTPYKDPSQYMALQQGDNSAMWLHGAGSRATSALPPSHFYGFQGQSQQGGFRQAQQPQQHSQFGGHGYPAFYHSQSQEHHQNPAEGGLNGFQNAQSQPSHQGWQQHTGY*	MLIDAAAPIAAEPIDAVPLQAVAAHVPRAAVPQRVDDDDAAPPPPAWIRGELLPLLGLRGDLPLHFICRKRVEASDLSAQQSRFLIPQAAASLRLCPLLSAAEREAAKLVEEFLHKKKKSPEPKPREKGEKSPGLAVRVVVYRASPLDVMAMELTRRLSNCHTIIRQKETTRLVDRGVQVKDDVAVWAFRPDPNSALHFVIANTAAQQQQPPPAAAPNALPQ*
maker-CM020525.1-snap-gene-285.39-mRNA-1	cellular organisms	2439	49.53	2439	49.53	813	CM020525.1	28532643	28536895	+	rna-gnl|WGS:POTR|OsKitaake05g266300.1	cellular organisms	2675	50.84	1524	48.29	508	390				opposite	MGKTKGKQRQDKFYHLAKEQGYRSRAAFKLLQLDARFRFLPTARAVLDLCAAPGGWVQVAVNHAPVGAFVVGVDLVPIRPIRGAHSLTEDITTTKCRAAVRRLMDSNGVAAFDVVLHDGSPNVGGAWAQEATAQSSLVIDAVRLATMFLAPKGAFITKVFRSQDYNAIMYCLKQLFEKVEVTKPTASRSTSAEIYIICLRYKAPAKIQPELLDIKHLFSVRDPLKPDRQKRNRDGYEEGNTTLRKVGLASDFIWSEGQTPLEFLGSFNAISFDDPASLPIKNHELTTDEIKALCEDLYVLDKNSFKHILKWRIRIRKALSSSEVTKKTDDTAVEVNVKDDDQLLQEMEELTSVIDRKKKREKKRQSKRRAKDKARKATGMQIDATGDNYGDPDLFSISAIKGGKELQAIESAELNVEDAQGDSENEDIQTREYSDEEMDSDEEQQRYDAQLEEMLDEAYERYVTKKGGEVKQERKRAKRVNTDADEELLEGGEDDGDDVDMDQGSDEEQDQETNPLLLSLDAEKPTKEQMMEQWFSQDVFTEAGTGVVEQSDSEDEREQLTRIAKKKADSGKKEKSAKAKHLQQDDFEIVPAEPVRTEDDSSSSSDESDELDEDLDDDTKAEVLAYARKMLRKKQREQILDDAYNKYMFDDEGLPKWFAEDEKRHNQPMKPVTKEEVAAMRAQFKEIDARPAKKVAEAKARKKRVAMKKLDKARQKADAIADQNDINEQSKRKMIDRIYKKAIPKKPQKEYVVAKKGVQVRAGKGKILVDKRMKKDKRASKVKGGKGAKGKGKKGGGQKGGMRGKAGRKAQN*	MGFVGPVLSRFGPAQEKKNVSSFIGPAQEKKNEWQIGGIISHFTICHSCVYDMWARDPHVIIPLIPFCCGEPHSQAEELSLATAMELGLALRLVAPPPRLPCRALQPPPMPCFSPCAARRSRIRSSRLERRVGVVVSGGSMASLAMEEEEEEEWEEAEEEAEGWQEEEAAVVTTRPRLELIEKPDRSLCLLDEYESEELGTSHCANHRSGYVAVLGKPNVGKSTLINQIVGQKLSIVTDKPQTTRHRILGICSEPEYQIILYDTPGVIKKEMHKLDTMMMKNVRSAVGSADCVLVVVDACKMPEKIDEILEEGVGNKDTELPVLLVLNKKDLIKPGEIAKKLEWYQKFTNADDVIPISAKFGHGVDDIKEWILSKLPLGPAYYPKDIASEHPERFFVGEIVREKIFLQYRQEIPYACQVNVISYKSRPTAKDFIQVEILVEKESQRSIILGKDGKAIKMLATASRLDIEDFLQKKVYLEIMVKVKENWRQDELLLKRYGYGGEIQAL*
maker-CM020525.1-snap-gene-285.42-mRNA-1	Streptophyta	2851	51.32	255	60.39	85	CM020525.1	28541124	28544919	+	rna-gnl|WGS:POTR|OsKitaake05g266600.1	cellular organisms	914	69.8	873	70.56	291	913				opposite	MSGSRSSSPNSKSEWSRKENKMFEEALAYYGEDTPNRWDKVASAMGGIKSAEEIRCHYEDLTDDVKTIESGRVQFPKMNHWKLR*	MVKTRAAATPRPSGGGGGAGAADITAGKISFRSRKIVKSTPAKGKSVATTTTAVLSPPPLSSPGELAAALSHLRTADPLLSEVISSTGAPAFISSPSRPAFHSLAHSILHQQLAPSAAAAIYARFLALIPAAADPDAAVVNPAAVLALSAADLRAIGVSARKAAYLHDLAGRFAAGELSESAVAAMDEAALLAELTKVKGVGEWTVHMFMIFSLHRPDVLPSGDLGVRKGVQELYGLPALPKPEEMAALCERWRPYRSVGAWYMWRLMESKGAAAKKAKSNAIATLPSSC*
maker-CM020525.1-snap-gene-285.47-mRNA-1	Oryzinae	630	45.87	630	45.87	210	CM020525.1	28475444	28476186	-	rna-gnl|WGS:POTR|OsKitaake05g265200.1	cellular organisms	2726	49.19	2073	50.31	691	646	323			opposite	MRKQNMLVIFEPPAQLNKQTKVNRKSNLFDVPLFQFQAWAPGFLCSHLTQDPYSDGQIGLQKYHSLNFDVQTPKWIKPQILFTTHILAGHLSLWHLPKNIQNLLLDNLYDTHLVRRAVVQDTSDLCMQAMTVRCLWLDIDPLAIDMLDVHMLLLLRREPELSNISAHLVYVVHGKNQIKIIFCFLAALAKHEASIRAKGADSPKQQRMPK	MKKLSRAMAKSLKPKKPSSSLPYPLARSPLLHAPSAKSQQLPRTPRMAPPATASASASAPVSLLFLSLPLSPSSCRGLPAPHTHLPPRRLALAPARLGAALLSSLGDAQEEEEYDDEEEEELVVVGYVSGAHGVRGDVLVSPRTDFPQLRFATPGKRWLRARAAGKQQVKEFELVRGRAHTGKKSWIVTFDGVDSVDEARQIVGSAILVKVGDRPKMEEDEIYSLDLVGMRVIVKDTGKLVGTVGQVFNFGAGDLLQVMVGGTEDTVSQPNSENQGSTPSGEHVWIPFAEDIVPDIDMESREMWITPPKGLLELNARSDKRSKKERRAMEWKEKKRLQRRVIAAKKILSEMDQGHVLEGLLSGDKVQKASLAEQIGSIDFQLFRHAMHSVSRPIGSLSKDVFVKSSSSRKKLMRIPYETLLNHEENANFASELNEGAGIIQKSKAATILITNDSDTLDAEFQGLLNSFNKLMKVEETRGSIPFVIVCPAGHVGSVQNCLVENDYFGLDTQKVWVLEEMKLPIVSMSSKLNSRKILLKSPWEILQKPAGTGVIFSLLSSNKILDTLNEMGVEYVQICSLSNKPNLGHPLLFGAVSSFGADAGLMLRKSSKETEDDFDLILSMNHVNKMCRDVTKLRFSAQQEQHVHVEHVDGQWVDVQPEATNCHRLHAEVTSVLNYCSPDKVCVIEIVQQ*
maker-CM020525.1-snap-gene-285.52-mRNA-1	commelinids	573	74.17	573	74.17	191	CM020525.1	28527821	28528414	-	rna-gnl|WGS:POTR|OsKitaake05g266200.1	Eukaryota	1978	69.11	1878	69.22	626	593	531			opposite	MYDVSAAASTAVKFGSDAIAAVAAFTVSASAPPSEPLVPATACTAESLDWSWGSATGRAASASAAWSCAGSGRGGCGCVDDAGGGGGAVCVRSSVTVGNGADAEMVATVDEHGSTARARKLDPAMRLPSALGMEPDSSMDAAAAVVDAIAIAAGGSGWLWFPSYVVISTVLSSAHLWTCKTMAAHQRTRH*	MESYVGVKGKNVVGGGDVGREMPVAPPSSSSAAVGMVEFPAAAAGLGYAGMTAKEAGGGYQERRVVVGEMDFFKTAEKRGERKEPPPATATAAASGHAGASPDDLSLNKDDLTINMGLLVGRRRNSGSEESIVDDGGVSSNDEEHREAKAALAVTKAEIGRLSEENKRLKNMLSNVTTKYNSLQMQFVTLMQQRRSVLAAPIHQQELLDPEKKEQEGSQQQQQQLIPRQFISLGSASLQPDVEAPHSVVVVGGDVCAPSSSNPDAAVPAMMPLPHFDHHNHHHPIHGGRERGSSPAEADHHRHHQQEQPPPPPQQQQQLPPSWLPADKVPRFLPGKGPEPVPEAATMRKARVSVRARSDAPMISDGCQWRKYGQKMAKGNPCPRAYYRCTMAAGCPVRKQVQRCAEDRTVLITTYEGNHNHPLPPAAMAMASTTAAAASMLLSGSMPSADGSLMAGSNFLARAVLPCSSTVATISASAPFPTVTLDLTQTAPPPPPASSTQPQPPRPEPAQLQAALAEAARPVALPQLFGQKLYDQSKLSAVQAVAGTKGSDGGALADTVNAATAAIASDPNFTAVLAAALTSYIGSRSGSGGAGAGGSSGTVQPLMSGGGDSCSRDDKIGEQNS*
maker-CM020525.1-snap-gene-285.52-mRNA-1	commelinids	573	74.17	573	74.17	191	CM020525.1	28527821	28528414	-	rna-gnl|WGS:POTR|OsKitaake05g266200.2	Eukaryota	2064	67.59	1365	70.11	455	593	531			opposite	MYDVSAAASTAVKFGSDAIAAVAAFTVSASAPPSEPLVPATACTAESLDWSWGSATGRAASASAAWSCAGSGRGGCGCVDDAGGGGGAVCVRSSVTVGNGADAEMVATVDEHGSTARARKLDPAMRLPSALGMEPDSSMDAAAAVVDAIAIAAGGSGWLWFPSYVVISTVLSSAHLWTCKTMAAHQRTRH*	MLSNVTTKYNSLQMQFVTLMQQRRSVLAAPIHQQELLDPEKKEQEGSQQQQQQLIPRQFISLGSASLQPDVEAPHSVVVVGGDVCAPSSSNPDAAVPAMMPLPHFDHHNHHHPIHGGRERGSSPAEADHHRHHQQEQPPPPPQQQQQLPPSWLPADKVPRFLPGKGPEPVPEAATMRKARVSVRARSDAPMISDGCQWRKYGQKMAKGNPCPRAYYRCTMAAGCPVRKQVQRCAEDRTVLITTYEGNHNHPLPPAAMAMASTTAAAASMLLSGSMPSADGSLMAGSNFLARAVLPCSSTVATISASAPFPTVTLDLTQTAPPPPPASSTQPQPPRPEPAQLQAALAEAARPVALPQLFGQKLYDQSKLSAVQAVAGTKGSDGGALADTVNAATAAIASDPNFTAVLAAALTSYIGSRSGSGGAGAGGSSGTVQPLMSGGGDSCSRDDKIGEQNS*
maker-CM020525.1-snap-gene-285.53-mRNA-1	cellular organisms	2479	46.35	1524	48.29	508	CM020525.1	28529066	28532641	-	rna-gnl|WGS:POTR|OsKitaake05g266400.1	cellular organisms	2757	49.22	2460	49.47	820	113				opposite	MGFVGPVLSRFGPAQEKKNVSSFIGPAQEKKNEWQIGGIISHFTICHSCVYDMWARDPHVIIPLIPFCCGEPHSQAEELSLATAMELGLALRLVAPPPRLPCRALQPPPMPCFSPCAARRSRIRSSRLERRVGVVVSGGSMASLAMEEEEEEEWEEAEEEAEGWQEEEAAVVTTRPRLELIEKPDRSLCLLDEYESEELGTSHCANHRSGYVAVLGKPNVGKSTLINQIVGQKLSIVTDKPQTTRHRILGICSEPEYQIILYDTPGVIKKEMHKLDTMMMKNVRSAVGSADCVLVVVDACKMPEKIDEILEEGVGNKDTELPVLLVLNKKDLIKPGEIAKKLEWYQKFTNADDVIPISAKFGHGVDDIKEWILSKLPLGPAYYPKDIASEHPERFFVGEIVREKIFLQYRQEIPYACQVNVISYKSRPTAKDFIQVEILVEKESQRSIILGKDGKAIKMLATASRLDIEDFLQKKVYLEIMVKVKENWRQDELLLKRYGYGGEIQAL*	MGKTKGKQRQDKFYHLAKEQGYRSRAAFKLLQLDARFRFLPTARAVLDLCAAPGGWVQVAVNHAPVGAFVVGVDLVPIRPIRGAHSLTEDITTTKCRAAVRRLMDSNGVAAFDVVLHDGSPNVGGAWAQEATAQSSLVIDAVRLATMFLAPKGAFITKVFRSQDYNAIMYCLKQLFEKVEVTKPTASRSTSAEIYIICLRYKAPAKIQPELLDIKHLFSVDPDPKKVRDPLKPDRQKRNRDGYEEGNTTLRKVGLASDFIWSEGQTPLEFLGSFNAISFDDPASLPIKNHELTTDEIKALCEDLYVLDKNSFKHILKWRIRIRKALSSSEVTKKTDDTAVEVNVKDDDQLLQEMEELTSVIDRKKKREKKRQSKRRAKDKARKATGMQIDATGDNYGDPDLFSISAIKGGKELQAIESAELNVEDAQGDSENEDIQTREYSDEEMDSDEEQQRYDAQLEEMLDEAYERYVTKKGGEVKQERKRAKRVNTDADEELLEGGEDDGDDVDMDQGSDEEQDQETNPLLLSLDAEKPTKEQMMEQWFSQDVFTEAGTGVVEQSDSEDEREQLTRIAKKKADSGKKEKSAKAKHLQQDDFEIVPAEPVRTEDDSSSSSDESDELDEDLDDDTKAEVLAYARKMLRKKQREQILDDAYNKYMFDDEGLPKWFAEDEKRHNQPMKPVTKEEVAAMRAQFKEIDARPAKKVAEAKARKKRVAMKKLDKARQKADAIADQNDINEQSKRKMIDRIYKKAIPKKPQKEYVVAKKGVQVRAGKGKILVDKRMKKDKRASKVKGGKGAKGKGKKGGGQKGGMRGKAGRKAQN*
maker-CM020525.1-snap-gene-286.41-mRNA-1	Mesangiospermae	849	65.14	849	65.14	283	CM020525.1	28586902	28587818	+	rna-gnl|WGS:POTR|OsKitaake05g267300.1	cellular organisms	540	72.78	540	72.78	180	539	539			opposite	RNNDDTKCLEGGQAIDTLAPTSSSCFLASSASSLLTASLAFLGRPSMRSLASLSARFVSARTTLMVAMRALLGTSSITTSNSVFSAGAPSSPPPAAPGAATTAAGANAAADTPRRSWRWSTRPLASSRVSPAMASPSSSTLGEEAAVELQATEWRPPPRPRVVNRSAAGAEEAVRTWKRGRVEETAVEAMAMASSRVPGWRALLCDGERRKTREEGARDKIRRRWVRVRCGHTSRVLQPLDLRWTARNNSETCLCLTWHFELFKLLSKITFPKFSNGQILVR*	MAMASTAVSSTLPLFHVRTASSAPAALRFTTRGRGGGRHSVACNSTAASSPKVLELGDAIAGLTLEEARGLVDHLQERLGVSAAAFAPAAVVAAPGAAGGGEDGAPAEKTEFDVVIEEVPSSARIATIKVVRALTNLALKEAKDLIEGLPKKAKEAVSKEEAEEAKKQLEEVGAKVSIA*
maker-CM020525.1-snap-gene-286.52-mRNA-1	Oryza sativa	859	60.19	432	71.3	144	CM020525.1	28588614	28590064	-	rna-gnl|WGS:POTR|OsKitaake05g267500.1	Mesangiospermae	841	63.85	552	71.74	184	329				opposite	MCIVASDMHRIRMNKHLYMATERSGRRRRRLDRRRRRRGGLHLGNGARAAAAVDEAALHVVVVVGDAVRARPRPQTCPTMQEITSSAAMTPSTMNTGVYDPPPPVAPAAAAADVSCRGGRMACAPPARRGVAGEDIDITQTCA*	MDQETAVTMISRSKAMQLQRPRRWRDGDGDGEEGPTTAGGGGGVGCRCRSCAAVMLADCIALGCCPCALVSMLSLALVKAPLAVGRRCVGRLRSRRRTLLHNKRVRDVAATSAAAAGEKKAIAKPEEELEAADIVANDDDTASAAAATAGAGAPTDEDLAWLEEMYQMGHWGFGRVSISGKTP*
maker-CM020525.1-snap-gene-286.52-mRNA-1	Oryza sativa	859	60.19	432	71.3	144	CM020525.1	28588614	28590064	-	rna-gnl|WGS:POTR|OsKitaake05g267400.1	Petrosaviidae	354	77.12	354	77.12	118	353	336			opposite	MCIVASDMHRIRMNKHLYMATERSGRRRRRLDRRRRRRGGLHLGNGARAAAAVDEAALHVVVVVGDAVRARPRPQTCPTMQEITSSAAMTPSTMNTGVYDPPPPVAPAAAAADVSCRGGRMACAPPARRGVAGEDIDITQTCA*	MSSPATPLLAGGAHAMRPPRQDTSAAAAAGATGGGGSYTPVFIVLGVIAALLVISCIVGQVCTKKHLRPRPRPDRVAYYDDDMEGGFVHGGGGPGAIAKMEAAAPPATSVEAPPPAA*
maker-CM020525.1-snap-gene-286.54-mRNA-1	cellular organisms	7803	49.48	1314	55.33	438	CM020525.1	28598407	28612782	-	rna-gnl|WGS:POTR|OsKitaake05g267700.1	Mesangiospermae	1076	61.99	765	72.29	255	1037				opposite	MAAASSSAAACFLSPSPPPRPRHHSIKHLACAASRSPSPGPSSSRSLALPSPSASASPWPWPRRLRDLLPDETGRILSSATGSLIVALASAALILGDAGSASAFVVATPRKLQADELATVRLFQENTPSVVYITNLAVRQDAFTLDVLEVPQGSGSGFVWDKSGHIVTNFHVIRGASDLRVTLADQTVYEAQVVGFDQDKDVAVLRIKAPTDKLRPVPVGVSADLLVGQKVFAIGNPFGLDHTLTTGVISGLRREISSAATGRPIQDVIQTDAAINPGNSGGPLLDSSGNLIGVNTAIYSPSGASSGVGFSIPVDTVGGIVDQLIKFGKVTRPILGIKFAPDQSVEQLGLSGVLVLDAPPNGPAGKAGLQSTKRDSYGRLILGDIITSVNGTKVTNGSDLYRILDQCKVGEKVTVEVLRGDQKEKIPVILEPKPDES*	MAPRHRGGSRTRHGRRHARQKQLNAMELNAIIAGGNMMADDDGGGFTFAEVPPLAGGRCVGPPLYPVFGRPRSPPPTPPPHRQAPEKASRLPLWRFLMVDHGPPPPPPPTTQPAADDDLDLDLDGEPAESTFLYCPLCPALPVAAAASPARCRKSGSTGSSLLRWRQRSIGRSHSDGKEKFVFLNASSSSSGSEHKGGRGGEVGHDGALSYYANGGSRGGGGGGGRRRSFLPYRQDIVGLFANATAFRRSYHPF*
maker-CM020525.1-snap-gene-286.59-mRNA-1	Oryza sativa	387	46.25	387	46.25	129	CM020525.1	28682510	28683794	-	rna-gnl|WGS:POTR|OsKitaake05g269400.1	cellular organisms	1779	46.82	1779	46.82	593	1284	247			opposite	MACKFNRSELHAKAYAQERDIVFAGILNSQYFPLNTSLSKATSPCRPFLQVRLTSNTANLHVPFGPKMTRVRYSTQCKGAKFCLLGRYSLFTRNNRGTRQMFETSHRVKMLATCDGHKSSLATRAISC*	MKYVVVMGGVISGLGKGVTASSIGVVLKACGLRVTSIKIDPYFNADAGTISPHEHGEVFVLDDGGEADLDLGNYERFLDIKLTRDHSITAGKIHHYVYEKERRGDYLGQTVQVIPHITNEIQDWIERVAIVPVDGEVDPADVCIIELGGTIGDIESTQFIEAFSQFSYRVGAGNLCVVHVGLVPVLNVVGEQKTKPTQNSIRKLREYGLTPNIIACRCTKELERSVKEKLSLFCHVPVANIFTLCDVSNIWRVPLLLRDQKAHEAILKVLNLESVAGEPNLEEWTARADLYDTLQETVRIAMVGKYTGVSDTYLSVMKALLHACIACGRKLVVDWVPSTDLEDSTATVAPDAYNTAWSLLRGADGILVPGGFGERGVEGKILAVKYARENDVPFLGICLGMQLTAVEFARHVLKLPDANSTEFDAKTENPCVTIMPECSNEGKGGTMRRGSKRIFFKVAGSKSAKLYGSVSHIDERFRHRYQVNPNMVQLFENSGLQVVGTDKTGERVQIVEIPNHRFFVGVQFHPEFKSRPSKPSALFVGLIAASCGQLDDALQDAACNHEPQQNRRGEKRLAASDLGDGTCRSKRSKMFH*
maker-CM020525.1-snap-gene-287.15-mRNA-1	Eukaryota	930	65.27	930	65.27	310	CM020525.1	28759337	28761323	+	rna-gnl|WGS:POTR|OsKitaake05g270100.1	Mesangiospermae	3143	57.49	1995	61.55	665	292	60			opposite	MVELCGGEGEGQIMLATELAQLRAMARELEAKMDPDRVAARELCRALASSVDRSIRLAASCFPPPEHPPPAAGNAGRDAAFKKRQVMVPGHGGLISGKGMAKVRRQVRVTSVQDTASLDDGLSWRKYGQKDILGAKYPRAYFRCTHRHTQGCNATKQVQRADGDPLLFDVVYLGDHTCGQAAVAAAAQSAPPEHAGQEQQRQSSLLAAGTEGIHQQVVAEPMAAPFLFTSTAAGGVDDGYFSFISPANSDCQFSSDFSAGSVGVDMDHEARFEDLFSSTLEFFQSEIQNLVTFFLVGAFIAIAINEFLF*	MDIDDDARHRRVIMSRDCRSRTPSSRTQDKNRSLLLDKVRASHAEALERLRPAADLDAGLCFGLLDPVSNAIVNAAVFAEAEDGNDRTGRSLDGAVTFLTTFFPHLPDWEAVRYLLDADADVLVAARLVVRDRGLRRFGFASDTAGAAVRLALRCAALAVKHPHPDRLVHAWLSLSRRLDEAVSALANHDVRGLVALVVDEAEAPAAANMERAWELAASRFLGRDNGIAAPPYRHAMPLQRTLLYAIQGFYLRALARLPSGELRSHYHRSLVKAGHCYGPMDPVSNIILNVVWYDAAHPPVEELELAMIPPKSMSSIATRSFLGLVSFLCTRYPNLGLHDAIRCLLDFDGDLNAAAREADRRQHRPSCTIQESYAAAAAAARHPKPDEQVEFLSSSRAMTTPLLLQNGGQLSSEDVRRLAAALLPPTPSAAVSPMQRKPTKPRRRRQLKLKAQIIRDQNKICRKVKAALDRYALQNNEPGGYELHVICGMNNCVSGPVYCTDDDIVSYTPLIYFRCHVNFLARRRDSDPSAIAGEGALQLFFAECGNYRLNHDGICCPVTISPPCSEQVRCLYCEHEGVGIMHPSIENFHGREVDFEKMVCGEDTCGDEFDPEIDEEPFYTNDGIVNSLKVNILSGLEEEFIYRNSDEGTDEEEGDSDDDIDFV*
maker-CM020525.1-snap-gene-287.26-mRNA-1	Magnoliophyta	6024	46.18	1536	44.47	512	CM020525.1	28774780	28782895	-	rna-gnl|WGS:POTR|OsKitaake05g270400.1	Oryza	1113	54.45	507	63.31	169	1038				opposite	MGIFKLNLLLKLQRQRQRRRRQIQARNGSVLIHPRDKINAPACQNNTHSWSGQAKCSDPTLPEVRFSESIKNIMYIAFIAQNTCNDYILMRCTVLNFLQLLCMQDISCHIHSLMSMRDAARVACVSRAFARSWRCLPNLDFSEESLGINRSTCKKDEKLGDLTSKIDWILKNHSGIGIKKLIIQVGSVYSRDSSHLAHLDSWLQCAVKPGIEELIVNLSSMNAKYNFPCELLSSGTGDSLRYIYLASCNFHPTVRIGCLKSLTRLQLCMVNITENELRCLLSISLGLERLELRHCSTLKCLKVPCLQRLSYLDVMTCTGLQVIESKAPNLSSIRFEGDLYVQLSLGEPLQIKQLYRLCNDAAFYARTELPSSMPNLERLIIHSDTEALRERTERATIFGDPSGLRMMPEHRHDKLKCVKIINFSSVKTLVELTCHIVESATALECLTLDTTSGSPRCSVNRLGKCFLMRRETLMEAHRALKAVQTYIELKVPSKVELNVLEPCSRCHALDL*	MALVAQDIYTLEELKSIIGSGVAYRVRLHGVESLEEAITMYRTLDDAVQFRGWACPQLNKLALVAGIAAEVDRVIDELVPSLLEDDENRVLMLLLKNAAWSIRNNGKLVDADAGGIFRVRMHPIANRILKAVRLFLTARSTPTGRRDRLHAIVYDLKIFRESYYLPIP*
maker-CM020525.1-snap-gene-287.26-mRNA-1	Magnoliophyta	6024	46.18	1536	44.47	512	CM020525.1	28774780	28782895	-	rna-gnl|WGS:POTR|OsKitaake05g270600.1	Oryza	808	58.04	246	74.39	82	807				opposite	MGIFKLNLLLKLQRQRQRRRRQIQARNGSVLIHPRDKINAPACQNNTHSWSGQAKCSDPTLPEVRFSESIKNIMYIAFIAQNTCNDYILMRCTVLNFLQLLCMQDISCHIHSLMSMRDAARVACVSRAFARSWRCLPNLDFSEESLGINRSTCKKDEKLGDLTSKIDWILKNHSGIGIKKLIIQVGSVYSRDSSHLAHLDSWLQCAVKPGIEELIVNLSSMNAKYNFPCELLSSGTGDSLRYIYLASCNFHPTVRIGCLKSLTRLQLCMVNITENELRCLLSISLGLERLELRHCSTLKCLKVPCLQRLSYLDVMTCTGLQVIESKAPNLSSIRFEGDLYVQLSLGEPLQIKQLYRLCNDAAFYARTELPSSMPNLERLIIHSDTEALRERTERATIFGDPSGLRMMPEHRHDKLKCVKIINFSSVKTLVELTCHIVESATALECLTLDTTSGSPRCSVNRLGKCFLMRRETLMEAHRALKAVQTYIELKVPSKVELNVLEPCSRCHALDL*	MKPAHAQDALSLALVRVHRRSLRRTQLRLALRSAYAGASPRPRPAAAASQLGGAPPRPEMCQAALPFRRDRGHVEAAGRRA*
maker-CM020525.1-snap-gene-288.36-mRNA-1	Eukaryota	1137	70.36	1137	70.36	379	CM020525.1	28883818	28887036	+	rna-gnl|WGS:POTR|OsKitaake05g271900.1	Viridiplantae	2904	61.64	1980	65.86	660	335				opposite	MEAAGDDAAAAVRMRAAVKRLSFGTAEERAEAAGEVGRLARSDEGRKRLLPELGVVPPLVSMLADARGGGAGARMAAAGALLELARGAHRNKVHIVQAGLLKKLPLLMDDKDMSRSQELALLLLSISSLANTDFPLASSELLPFLVAVLSADDAPADTKLPCLGALHNLSAKLEHVRDVASSGAVRALLALSLDRKTSEAALSVLGDLAATAAGREEMEEDEAAPRALVEAMTWHDAPRCQEHAAYLAMVLAHGSRLQRRRMRRFGVVQALLEVSLLGSPLAQRRAAKILQWFKEEGQDRIRAHSGPRMEGASSASCDDGGEGAKDRRNAVDRIVKQSLDRNMKSILRRATASVDLTSVKLLVGSSSSKSLPCETLHP*	MVAGRVKAAMGFQRSPATPKTSSSRKAPPPPPPLVQAAAHHAAAGQPETPRRRSSGSPASASASASGSKTGVFARSFGAYFPRSSAQVQPARGAAPEVGELVRLVEELQERESRLRTELLEHKILKETVAIVPFLENELAAKSSELGRCRDALTRLESENARLRAALDAAAASSRDNEQRILEMERQMTELRKRRQRDVATGPDDCSSSASSDNSESSNAATNSAKSAKVAGCSSVRPPPPPPPPPLPPPMPATFKSKSYFSGSSRASPANSSSSSSSSSAPSTPSCSSDTAASRSRLPELSKLPPIPPPPPPPPPPPMPRSRSASPSPSTSSSGSAGPPAPPPPPPPAAKRTSRTSTPATTSSSAPASGPCVRRVPEVVEFYHSLMRRDSKRDGGGGGGGAEACPGGGAAAARDMIGEIENRSAHLLAIKSDVERQGDFIRFLIKEVEGAAFVDIEDVVTFVKWLDVELSRLVDERAVLKHFEWPEQKADALREAAFGYRDLKKIEEEASSFCDDPRQPCSSALKKMQALFEKLEHGVYSLARVRDGAMNRYRGYHIPWEWMQDTGIVSQIKLQSVKLAMKYLRRVSSELEAIKDGPDEEELMLQGVRFAFRVHQFAGGFDGDTMRAFQELKEKASTFQSQRECQNQHLQQHKLAGRS*
maker-CM020525.1-snap-gene-288.40-mRNA-1	cellular organisms	1827	46.58	1827	46.58	609	CM020525.1	28839247	28844595	-	rna-gnl|WGS:POTR|OsKitaake05g271200.1	cellular organisms	2308	44.8	1239	46.65	413	197				opposite	MKYVLVTGGVVSGLGKGVTASSIGVVLKDCGLRVTSIKIDPYLNTDAGTMSPFEHGEVFVLDDGGEVDLDLGNYERFLDIKLTRDNNITTGKIYQAVIDKERRGDYLGKTVQVVPHITDEIQEWIERVAMNPVDGTDEPADVCVIELGGTIGDIESMPFIEALGQFSYRVGAGNFCLVHVSLVPVLNVVGEQKTKPTQHSVRGLRGLGLIPDILACRSTQPLEENVKVKLAQFCHVPISNIVNLHDVTNIWHIPLLLRDQKAHESILKVLDLQCVGKVPRAPKLTEWTERASKFDKLKTPVRIAMVGKYTGLSDSYLSVLKALLHASVALDRKLVVDWVPSCDLEDSAATETPDAYEKAWDLLKGAHGVLVPGGFGDRGVQGKILAAKYARENNVPYLGICLGMQIAVIEFARSVMKLRGANSTEFDPATTTPCVIFMPEGSKTHMGATMRLGSRRTFFQANTCKSAKLYGNASYVDERHRHRYEVNPEMVPEFEKAGLSFVGRDESGTRMEIIELPTHRFFVGAQFHPEFKSRPGKPSPLFMGLIAASSGQLDHLLQQSCGVVSSPVRRGNYCNGATKQQKLYQNGHVKNGLVNGCYYANGNSILHT*	MASTKIKVANPIVEMDGDEMTRVFWKSIKDKLIFPFLELDIKYFDLGLPYRDQTDDKVTVEAAEATLKYNVAIKCATITPDEARVKEFSLKSMWKSPNGTIRNILNGTVFREPIICKNIPRLVPGWTKPICIGRHAFGDQYRATDAVIKGPGKLKLVYEGKDEEIELEVFNFTGAGGVAQSMYNTDESIRSFAEASMATAYEKKWPLYLSTKNTILKKYDGRFKDIFQEVYEAQWKSKFEAAGIWYEHRLIDDMVAYALKSEGGYVWACKNYDGDVQSDFLAQGFGSLGLMTSVLVCPDGKTIEAEAAHGTVTRHYRVHQKGGETSTNSIASIFAWTRGLAHRAKLDDNARLLDFTQKLEAACIGAVESGKMTKDLALLVHGSSNVTRSHYLNTEEFIDAVADELRSRLAAN*
maker-CM020525.1-snap-gene-289.6-mRNA-1	Viridiplantae	3718	62.02	1980	65.86	660	CM020525.1	28886166	28892493	-	rna-gnl|WGS:POTR|OsKitaake05g271800.1	Eukaryota	1732	63.39	1137	70.36	379	1198				opposite	MVAGRVKAAMGFQRSPATPKTSSSRKAPPPPPPLVQAAAHHAAAGQPETPRRRSSGSPASASASASGSKTGVFARSFGAYFPRSSAQVQPARGAAPEVGELVRLVEELQERESRLRTELLEHKILKETVAIVPFLENELAAKSSELGRCRDALTRLESENARLRAALDAAAASSRDNEQRILEMERQMTELRKRRQRDVATGPDDCSSSASSDNSESSNAATNSAKSAKVAGCSSVRPPPPPPPPPLPPPMPATFKSKSYFSGSSRASPANSSSSSSSSSAPSTPSCSSDTAASRSRLPELSKLPPIPPPPPPPPPPPMPRSRSASPSPSTSSSGSAGPPAPPPPPPPAAKRTSRTSTPATTSSSAPASGPCVRRVPEVVEFYHSLMRRDSKRDGGGGGGGAEACPGGGAAAARDMIGEIENRSAHLLAIKSDVERQGDFIRFLIKEVEGAAFVDIEDVVTFVKWLDVELSRLVDERAVLKHFEWPEQKADALREAAFGYRDLKKIEEEASSFCDDPRQPCSSALKKMQALFEKLEHGVYSLARVRDGAMNRYRGYHIPWEWMQDTGIVSQIKLQSVKLAMKYLRRVSSELEAIKDGPDEEELMLQGVRFAFRVHQFAGGFDGDTMRAFQELKEKASTFQSQRECQNQHLQQHKLAGRS*	MEAAGDDAAAAVRMRAAVKRLSFGTAEERAEAAGEVGRLARSDEGRKRLLPELGVVPPLVSMLADARGGGAGARMAAAGALLELARGAHRNKVHIVQAGLLKKLPLLMDDKDMSRSQELALLLLSISSLANTDFPLASSELLPFLVAVLSADDAPADTKLPCLGALHNLSAKLEHVRDVASSGAVRALLALSLDRKTSEAALSVLGDLAATAAGREEMEEDEAAPRALVEAMTWHDAPRCQEHAAYLAMVLAHGSRLQRRRMRRFGVVQALLEVSLLGSPLAQRRAAKILQWFKEEGQDRIRAHSGPRMEGASSASCDDGGEGAKDRRNAVDRIVKQSLDRNMKSILRRATASVDLTSVKLLVGSSSSKSLPCETLHP*
maker-CM020525.1-snap-gene-289.8-mRNA-1	cellular organisms	3898	60.24	1224	69.36	408	CM020525.1	28894869	28901602	-	rna-gnl|WGS:POTR|OsKitaake05g272000.1	cellular organisms	2093	63.26	1236	69.9	412	2166				opposite	MSSSPMLGGIADRWRELHGQDSWNGLLDPLDLDLRSSILSYGELVQATYDSFNRERRSPHAGACVYGHGDLLAAAGASAAGSYAVTKFVYATSGLPVPEVFLLLPLPSLLPPAWSRESNWMGYVAVATDEGVAALGRRDIVVAWRGTVESLEWVNDFDFTPVPAAPVLGAAAAANPRAIVHRGFLSVYTSSNKDSKYNKASARDQVLEEVRRLMELYKDEVTSITVVGHSLGASLATLNAVDIVANGANCPPASSSSSQPPCPVTAIVFASPRVGDGFFKAAFASFPDLRALHVKNAGDVVPMYPPLGYVDVAVKLRISTSRSPYLRSPGTIETLHNLECYLHGVAGEQGSAGGFKLEVDRDVALANKGVDALKDKYPVPPRWWVSKNRCMVKDADGHWALHDFEQI*	MSSQQWLGDGTARRWRELHGESDWDGLLDPFDLDLRRTVIRYGEMAQATYDAFNHEKLSPHAGLSRFAARRFFERAQLPGHSAAYRVARFVYATSCVAVPEPLILRSASRARRCRESNWIGYVAVATDEGKAALGRRDIVVAWRGTVQSLEWIKDMDFVMVPPKGLLRDKASDAMVHRGWLSMYTSRDSESSHNKDSARDQVLSEVAKLVSMYQDEELSITVTGHSLGAALATLNAFDIVENGYNRAPRAAAAAAGCPVTAFVFASPRVGGHGFKRRFDGARGLGLRLLRVRNARDVVPRYPPAPPYHGVGTELAIDTGESPYLRRPGNELVWHNLECYLHGVAGARGGEAGRFKLAVERDVALANKSYGALRDEHAVPAGWWIPSNRGMVRGADGRWTLMDREEDEDSAE*
maker-CM020525.1-snap-gene-29.35-mRNA-1	Streptophytina	1863	43.69	1863	43.69	621	CM020525.1	2883180	2885819	-	rna-gnl|WGS:POTR|OsKitaake05g033200.1	Streptophyta	3775	47.26	1683	51.57	561	880				opposite	MTKATPVKASKNLQLQKQSPTNLKETNGHVCKKEVVNGECPVRDVKCISTWICKNLACKAVVTSEDSFCKRCSCCICHQFDDNKDPSLWLVCASENDDKNCCGSSCHIECALQHKRVGCFNLGNIIQLDGSYSCASCGKVSGILGYWKRQLVIAKDARRVDMLCHRIYLSYRLLGGTTRFKELHGIIEDAKAKLESEVGPLDGMSAKMARGIVSRLPAGSDLQKLCSLAIERADELLSSPDLHLQGNGLPYMTSLLHTDSLPAACRFRFVEITSSSIVIILKETPLPSSDTIRGYKLWYWKSREEPSMEEPVVLSKDQRKVLVFNLAPCTQYSFRIISFTDDGILGHSESKCYTGSKELLFKRTTQNVAGADAHTHRREKTQAFKSTGFKIRDVGKILRQAWTEEGRFEGFCEDMHEASCDRSVTDVEQTENSEQGQLLSGACRKLQFSTFSVPDLNVEAPVPMDISPDKCYNSKIVPVRSNDSGGSETCAVGRSAEAEPPAVESRPEGCEQDGASTICREKQLARPRELDEDFEYCVQKIRMLECKGHIDNDFRMKFLTWFSLRSTENDRRVVTTFIKTLINEPSGLAEQLVDSFGEAINCKRQRNGFCNELWHDDKGQ*	MWAVRSLRRNLLRAASSPLHPRCPLPPGSFAAGCGGEAAAAASARSALLPPPGAGGGWWRRRMMSTTKGRSMRSKVEKRMARETGRTQRELRRAVKLRKKLMTDDERLIYSLRRAKKKVALLLQKLKKYELPDLPAPRHDPELLTAEQLQAYKKIGFRNRNYVPVGVRGVFGGVVQNMHMHWKFHETVQVCCDNFPKEKIKEMAAMLTRLSGGIVINIHNTKTIIMFRGRNYRQPKNLIPLNTLTKRKALFKARFEQALESQKLNIKKIETQLRRKGINPEDPVAMASIQRVASTFFRAIDEQQGTPYVFRGDTQPTAGTTEIKEPHDQQSEDSDQEELDRFIAEIETAAEQQWEEEEAAEKEESSRLRYWDREEGSERRGFNRSYDNPGNEYRDQGRYTRDNNRRTADSRRWDDDSEIDVSGEEWDSDDDKDNVFDNDVDAPDEHPRRFESMRSEKSRSDRSRNYTSRGSRSSIEKPRNSATASGRSVFRESEDDELDTEDDELWGPDLKEERNLRAPKVNFANYHSGTSSEEDTDDNWKQDSRTGNTRKNTDESWDSD*
maker-CM020525.1-snap-gene-290.11-mRNA-1	Oryza sativa	645	59.22	645	59.22	215	CM020525.1	29002294	29005474	+	rna-gnl|WGS:POTR|OsKitaake05g273800.1	cellular organisms	1551	57.19	963	66.04	321	1947	230			opposite	MKRGGKKEEAVNKCYTTEDDVKLRIVMGGPWTVVLPGGEAYRALLAPGEERQAKPDNSLRHEGLEFILVASSFFRNAEANEIVVVMRLETGRVALVDELVRYLDHEIGGGEEHAVSHGRIYTDAYPEGIADVDDERRRRRLDEDPLAVPGGGDSGSGQGRTREAEETRPCAVALCMHAHHVLSPAAGAMTTTTAAITVEACYQIWCWRVRMSGS*	MGGEAAQLTPARIDFSGVDPAAPGTGRWAEVRAEVMGALTTHGWFDAHYPQLTPELRAGLFDAAVRPLFALPVDAKRRNYHGPEKPFHGYLGGLPGLDSYESLAIVDGLKPESVRAFADLVLPRGANDDDGFCEIVNGAAKRIADLEGMVRRMILEGLGVAEHHEAQGESFWHLFRMSEYRAPNSDEKVTGYIAHQDTNWLSIVCQNEVNGNEMQTRDGEWVLVEPSPTSLIVNVGNALRAWTNDRLHAPFHRIMVSGHATRYTCMLFSSPNFMIQVPNELVDECHPPRFKTHDNDDFIRFCVSEEGARHEDKLKAFCGL*
maker-CM020525.1-snap-gene-291.12-mRNA-1	Oryza	6189	51.9	486	65.02	162	CM020525.1	29129452	29142539	-	rna-gnl|WGS:POTR|OsKitaake05g275800.1	cellular organisms	1950	68.87	1950	68.87	650	723				opposite	MRSSPRCRSSNTMISALQELAAHAANSGEGATPPPWCVSKLSLTAPPPLCRSCSPPTRRHGSTSNLHTRQQETNQRQQIDQMQCTNHNGDGAARHHHPLLQPLCNAAAAATAQSSAKSAPPSPQPHQQLPTAATHLSATTHQSVASCRANEVKCKHQNEEM*	MSTENYDPCYPDQPVVHRYLPVWAKLPAFAAKPAFVWADDGDTAMSYATLTYSQLDAAVERMSSGLLGALRRADTVLVLASPGLRLVKLLFACQRAVLTAVPIIPPDPSRPGAGGAAHSHLLRAVSQTRPRAAVADARYIDAIKKSNAVVDVAGEPDRLAAMLRSLRWLSVDELEQGGANGAAPVTPFVGGEPEDAYLIQYTSGATGAQKPVVITAGAAAHNARAARRAYELHPGSVVVSWLPQYHDCGLMFLLLTVVAGATCVLASPDAFVRRPRLWLELVTEFRATCTPVPSFALPLVLRRGRSPDGRRRRPLELGSLENLILINEPIYKSCVDEFVAEFRGDGLLPASISPSYGLAENCTFVSTAWRSRRCVDLPSYKKLLPSARLSFHMADEEPEIEIIMVDEETGEPVEDGVEGEIWVSSPSNASGYLGHPSATREVFCATLPGKGSCYVRTGDRGVVVVRGAERYLYVVGRSADVLALDVDGGQRSVCAHYIETAAFGGAPDRLRGGCIAAFATSPVPSTSLVVVVAELLKGSGGGGGGGDHKDICEGIKRAVWEEEGVRVGWIVLVDSGVVPKTTSGKLRRGAAREKLLAGKLPILLEARYDGDESSSSVPWDGGEEEMEKCPGMDAAYGSASRRLRLQSFL*
maker-CM020525.1-snap-gene-291.12-mRNA-1	Oryza	6189	51.9	486	65.02	162	CM020525.1	29129452	29142539	-	rna-gnl|WGS:POTR|OsKitaake05g275900.1	Streptophyta	3838	50.96	768	71.35	256	5456				opposite	MRSSPRCRSSNTMISALQELAAHAANSGEGATPPPWCVSKLSLTAPPPLCRSCSPPTRRHGSTSNLHTRQQETNQRQQIDQMQCTNHNGDGAARHHHPLLQPLCNAAAAATAQSSAKSAPPSPQPHQQLPTAATHLSATTHQSVASCRANEVKCKHQNEEM*	MEFRGHDEPVDEMGVAYGRTPPSSSSSPAASASAGNGAGAAEVRYHECLRNHAAAMGGHVVDGCREFMPMPGDAADALKCAACGCHRSFHRKDDGQQQQQLRLLIPSPPTPRVPLLMPPPQPQPHPHPQHPYLHPPFPYHHTPSGSGGTTTESSSEERGPPSSSAAAAQGRRKRFRTKFTPEQKEQMLAFAERVGWRMQKQDEALVEQFCAQVGVRRQVFKVWMHNNKSSIGSSSGGGSRRQPQEQQSQQQQQQQ*
maker-CM020525.1-snap-gene-291.9-mRNA-1	cellular organisms	1605	47.1	1605	47.1	535	CM020525.1	29100677	29104577	-	rna-gnl|WGS:POTR|OsKitaake05g275400.3	Oryza	1894	48.15	633	53.87	211	508				opposite	MGLGIKGLTFLLLLVLLVLCSNVSLSDARSGKHWRQNRASSSTLLRRKGKGKTNNSHKQYGKGNQDPYQPSPSTSPNVPVNPSERPVQGKGHPAPTMPPPSSGSGHTLPSPPPPLPPLLPPPQPPAAQSQNTVFNVVDFGARGDGVTDDTQAFEEAWAAACKVEASTVLVPSELEFVVGPISFSGPYCKPNILFQLDGTILAQTSTRVWGSGLLQWLEFTKLSGISIQGSGVINGRGQEWWTYSDPNDDDNDDVDAYNVELEKMPQIKPTALRFYGSSNVTVTGITIVNSSQCHLKFDSCQGVMVHDLTISSPENSPNTDGIHLQNSKQVSIHHSNLACGDDCVSIQTGCSDINIHNVNCGPGHGISIGGLGRYNTKACVSNVTVRDVNMFKTMTGVRIKTWQGGSGLVQGIRFSNIQVSEVQTPIIIDQFYCDRTTCRNQTSAVAVLGVQYENIRGTFTIKPAHFACSDSSPCSEITLTGIQLKPLIVPQYHLYNPFCWQAFGELSTPTIPPISCLQIGKPSGNNVMSDYDLC*	MIDLALNPIMPFTRRNSQMQTLEWMAGWPQESWDVGSMLRRSNISLLASGRDLSREGVAGPTAATGLGRRAPPIPSCPTPLHPNINKATNLSSLVCTIHVALLNLQSPINHPFIHATTRPRVLARISTTHLPSSTLTSFRHYVYGQDSRHRTGAVKQAYCQQLGMEGRQQRRRCPSFCWLLRHACRGLVAVRLSRSRAAASCQIGPIRLR*
maker-CM020525.1-snap-gene-291.9-mRNA-1	cellular organisms	1605	47.1	1605	47.1	535	CM020525.1	29100677	29104577	-	rna-gnl|WGS:POTR|OsKitaake05g275400.6	Oryza	1976	47.72	618	53.88	206	508				opposite	MGLGIKGLTFLLLLVLLVLCSNVSLSDARSGKHWRQNRASSSTLLRRKGKGKTNNSHKQYGKGNQDPYQPSPSTSPNVPVNPSERPVQGKGHPAPTMPPPSSGSGHTLPSPPPPLPPLLPPPQPPAAQSQNTVFNVVDFGARGDGVTDDTQAFEEAWAAACKVEASTVLVPSELEFVVGPISFSGPYCKPNILFQLDGTILAQTSTRVWGSGLLQWLEFTKLSGISIQGSGVINGRGQEWWTYSDPNDDDNDDVDAYNVELEKMPQIKPTALRFYGSSNVTVTGITIVNSSQCHLKFDSCQGVMVHDLTISSPENSPNTDGIHLQNSKQVSIHHSNLACGDDCVSIQTGCSDINIHNVNCGPGHGISIGGLGRYNTKACVSNVTVRDVNMFKTMTGVRIKTWQGGSGLVQGIRFSNIQVSEVQTPIIIDQFYCDRTTCRNQTSAVAVLGVQYENIRGTFTIKPAHFACSDSSPCSEITLTGIQLKPLIVPQYHLYNPFCWQAFGELSTPTIPPISCLQIGKPSGNNVMSDYDLC*	MFVIARNLNFYYCGQTLEWMAGWPQESWDVGSMLRRSNISLLASGRDLSREGVAGPTAATGLGRRAPPIPSCPTPLHPNINKATNLSSLVCTIHVALLNLQSPINHPFIHATTRPRVLARISTTHLPSSTLTSFRHYVYGQDSRHRTGAVKQAYCQQLGMEGRQQRRRCPSFCWLLRHACRGLVAVRLSRSRAAASCQIGPIRLR*
maker-CM020525.1-snap-gene-291.9-mRNA-1	cellular organisms	1605	47.1	1605	47.1	535	CM020525.1	29100677	29104577	-	rna-gnl|WGS:POTR|OsKitaake05g275400.2	Oryza	1960	48.16	645	53.64	215	508				opposite	MGLGIKGLTFLLLLVLLVLCSNVSLSDARSGKHWRQNRASSSTLLRRKGKGKTNNSHKQYGKGNQDPYQPSPSTSPNVPVNPSERPVQGKGHPAPTMPPPSSGSGHTLPSPPPPLPPLLPPPQPPAAQSQNTVFNVVDFGARGDGVTDDTQAFEEAWAAACKVEASTVLVPSELEFVVGPISFSGPYCKPNILFQLDGTILAQTSTRVWGSGLLQWLEFTKLSGISIQGSGVINGRGQEWWTYSDPNDDDNDDVDAYNVELEKMPQIKPTALRFYGSSNVTVTGITIVNSSQCHLKFDSCQGVMVHDLTISSPENSPNTDGIHLQNSKQVSIHHSNLACGDDCVSIQTGCSDINIHNVNCGPGHGISIGGLGRYNTKACVSNVTVRDVNMFKTMTGVRIKTWQGGSGLVQGIRFSNIQVSEVQTPIIIDQFYCDRTTCRNQTSAVAVLGVQYENIRGTFTIKPAHFACSDSSPCSEITLTGIQLKPLIVPQYHLYNPFCWQAFGELSTPTIPPISCLQIGKPSGNNVMSDYDLC*	MIDLALNPIMPFTRRNSQMQTLEWMAGWPQESWDVGSMLRRSNISLLASGRDLSREGVAGPTAATGLGRRAPPIPSCPTPLHPNINKATNLSSLVCTIHVALLNLQSPINHPFIHATTRPRVLARISTTHLPSSTLTSFRHYVYGQDSRHRTGAVKQAYCQQLGMEGRQQRRRCPSFCWLLRHACRGLVAVRLSRSRAAASCQIGPIRLRCFSL*
maker-CM020525.1-snap-gene-291.9-mRNA-1	cellular organisms	1605	47.1	1605	47.1	535	CM020525.1	29100677	29104577	-	rna-gnl|WGS:POTR|OsKitaake05g275400.5	Oryza	2117	47.66	630	53.65	210	508				opposite	MGLGIKGLTFLLLLVLLVLCSNVSLSDARSGKHWRQNRASSSTLLRRKGKGKTNNSHKQYGKGNQDPYQPSPSTSPNVPVNPSERPVQGKGHPAPTMPPPSSGSGHTLPSPPPPLPPLLPPPQPPAAQSQNTVFNVVDFGARGDGVTDDTQAFEEAWAAACKVEASTVLVPSELEFVVGPISFSGPYCKPNILFQLDGTILAQTSTRVWGSGLLQWLEFTKLSGISIQGSGVINGRGQEWWTYSDPNDDDNDDVDAYNVELEKMPQIKPTALRFYGSSNVTVTGITIVNSSQCHLKFDSCQGVMVHDLTISSPENSPNTDGIHLQNSKQVSIHHSNLACGDDCVSIQTGCSDINIHNVNCGPGHGISIGGLGRYNTKACVSNVTVRDVNMFKTMTGVRIKTWQGGSGLVQGIRFSNIQVSEVQTPIIIDQFYCDRTTCRNQTSAVAVLGVQYENIRGTFTIKPAHFACSDSSPCSEITLTGIQLKPLIVPQYHLYNPFCWQAFGELSTPTIPPISCLQIGKPSGNNVMSDYDLC*	MFVIARNLNFYYCGQTLEWMAGWPQESWDVGSMLRRSNISLLASGRDLSREGVAGPTAATGLGRRAPPIPSCPTPLHPNINKATNLSSLVCTIHVALLNLQSPINHPFIHATTRPRVLARISTTHLPSSTLTSFRHYVYGQDSRHRTGAVKQAYCQQLGMEGRQQRRRCPSFCWLLRHACRGLVAVRLSRSRAAASCQIGPIRLRCFSL*
maker-CM020525.1-snap-gene-291.9-mRNA-1	cellular organisms	1605	47.1	1605	47.1	535	CM020525.1	29100677	29104577	-	rna-gnl|WGS:POTR|OsKitaake05g275400.1	Oryza	2035	48.06	645	53.64	215	508				opposite	MGLGIKGLTFLLLLVLLVLCSNVSLSDARSGKHWRQNRASSSTLLRRKGKGKTNNSHKQYGKGNQDPYQPSPSTSPNVPVNPSERPVQGKGHPAPTMPPPSSGSGHTLPSPPPPLPPLLPPPQPPAAQSQNTVFNVVDFGARGDGVTDDTQAFEEAWAAACKVEASTVLVPSELEFVVGPISFSGPYCKPNILFQLDGTILAQTSTRVWGSGLLQWLEFTKLSGISIQGSGVINGRGQEWWTYSDPNDDDNDDVDAYNVELEKMPQIKPTALRFYGSSNVTVTGITIVNSSQCHLKFDSCQGVMVHDLTISSPENSPNTDGIHLQNSKQVSIHHSNLACGDDCVSIQTGCSDINIHNVNCGPGHGISIGGLGRYNTKACVSNVTVRDVNMFKTMTGVRIKTWQGGSGLVQGIRFSNIQVSEVQTPIIIDQFYCDRTTCRNQTSAVAVLGVQYENIRGTFTIKPAHFACSDSSPCSEITLTGIQLKPLIVPQYHLYNPFCWQAFGELSTPTIPPISCLQIGKPSGNNVMSDYDLC*	MIDLALNPIMPFTRRNSQMQTLEWMAGWPQESWDVGSMLRRSNISLLASGRDLSREGVAGPTAATGLGRRAPPIPSCPTPLHPNINKATNLSSLVCTIHVALLNLQSPINHPFIHATTRPRVLARISTTHLPSSTLTSFRHYVYGQDSRHRTGAVKQAYCQQLGMEGRQQRRRCPSFCWLLRHACRGLVAVRLSRSRAAASCQIGPIRLRCFSL*
maker-CM020525.1-snap-gene-291.9-mRNA-1	cellular organisms	1605	47.1	1605	47.1	535	CM020525.1	29100677	29104577	-	rna-gnl|WGS:POTR|OsKitaake05g275400.4	Oryza	1819	48.27	633	53.87	211	508				opposite	MGLGIKGLTFLLLLVLLVLCSNVSLSDARSGKHWRQNRASSSTLLRRKGKGKTNNSHKQYGKGNQDPYQPSPSTSPNVPVNPSERPVQGKGHPAPTMPPPSSGSGHTLPSPPPPLPPLLPPPQPPAAQSQNTVFNVVDFGARGDGVTDDTQAFEEAWAAACKVEASTVLVPSELEFVVGPISFSGPYCKPNILFQLDGTILAQTSTRVWGSGLLQWLEFTKLSGISIQGSGVINGRGQEWWTYSDPNDDDNDDVDAYNVELEKMPQIKPTALRFYGSSNVTVTGITIVNSSQCHLKFDSCQGVMVHDLTISSPENSPNTDGIHLQNSKQVSIHHSNLACGDDCVSIQTGCSDINIHNVNCGPGHGISIGGLGRYNTKACVSNVTVRDVNMFKTMTGVRIKTWQGGSGLVQGIRFSNIQVSEVQTPIIIDQFYCDRTTCRNQTSAVAVLGVQYENIRGTFTIKPAHFACSDSSPCSEITLTGIQLKPLIVPQYHLYNPFCWQAFGELSTPTIPPISCLQIGKPSGNNVMSDYDLC*	MIDLALNPIMPFTRRNSQMQTLEWMAGWPQESWDVGSMLRRSNISLLASGRDLSREGVAGPTAATGLGRRAPPIPSCPTPLHPNINKATNLSSLVCTIHVALLNLQSPINHPFIHATTRPRVLARISTTHLPSSTLTSFRHYVYGQDSRHRTGAVKQAYCQQLGMEGRQQRRRCPSFCWLLRHACRGLVAVRLSRSRAAASCQIGPIRLR*
maker-CM020525.1-snap-gene-293.38-mRNA-1	Streptophyta	3084	57.04	456	62.06	152	CM020525.1	29366917	29370112	-	rna-gnl|WGS:POTR|OsKitaake05g279000.1	Embryophyta	1107	62.78	744	70.83	248	1106				opposite	MSSLMDKAKGFVAEKIAHIPKPEASLDSLSFKGMSRECITVHSNVNVSNPYDHRLPICELTYTLKCAGNVVASGTMPDPGWIAASDTTKLEIPAKIPYDFLISLVKDVGRDWDIDYQLDVGLTIDLPIVGNFTIPLSTSGEMKLPTLKDMF*	MAEPEPKKPKAKDHVDLVFDAAKVKAKAKAKAIDGDADVEIAKPAEQHGHGSRLLRRACCALGVVAAVAAVAMLVLSLTVLKVRDPTLSMDSVTVERFHVGFGTEASRPLRINVTLVAGIVIKNPNYESMRFGTSTTEFYVDGVPEYVGLGSAPPGEVAARGTSRVRVGMDVFVDRVGAAVVGEVLFGRGEVRLASHTAVDGRVSVLGGLYGRRAVRVAMRCRVVLRVSAAVVVAGSPSCVADFSSH*
maker-CM020525.1-snap-gene-295.68-mRNA-1	Viridiplantae	3105	55.91	1503	63.34	501	CM020525.1	29582663	29588247	-	rna-gnl|WGS:POTR|OsKitaake05g281700.1	Oryza	736	55.84	411	60.58	137	2382				opposite	MHCLGAWLHPPCSNNSTNTFQILFFSFEFSFSFYGLVVPLQYIHCYYRVADVYIHPSEKCSGRGRAAGEVAVGAKLAMDPLKLKPPSMATRKRLAGAALGCLSLFLLSRALLFSQDDPEPVKRPDEASSISLPPDRIAIIAAAPAPSPATAAASDGSPAPAQDEVRCDLFDGSWVYDPAGYPLYDAGECPFLSDQVTCRRNGRPDSGYEHWRWQPRRCAAALRLRGGEMLEQCRDKRVVLVGDSLNRNMWESLACILYAAAPDRSRATVDDASADHKIFQALDYNCTVEFYWSPFLVDLDDQTRVLKLDRLPATTYRRLAAADVLVFNTGHWWTHTGKFRAWDHLERNGKKVEMGAEEAFNRALRTWTRWLDRNVDSHKTMVFFRSISPEHKNKNWCYNETAPMARAEEYVEAFPRGMVSIVERNVRRARTAVGYLDITRLSELRRDAHPSVFTVRGGKLLTPEQRRQPGSYADCSHWCLPGLPDTWNLLLFASWTSLRS*	MAAWFKLGGSAVRAMGALRGSPPAMASVFTGGWLLGSSISSWQTLKVAEQQIDALAREQEEYLNKFEAKWVEELNRLKLEMMNELEESEERLNREIDVLKMMARIAMEEKEMRMAMEEEAASPGPLQGESGDLGDV*
maker-CM020525.1-snap-gene-296.59-mRNA-1	Poaceae	580	51.9	432	53.01	144	CM020525.1	29630844	29632579	+	rna-gnl|WGS:POTR|OsKitaake05g282700.1	cellular organisms	1455	46.12	1188	48.23	396	590	175			opposite	MDPSQLKIIYVKLEMIRHGCNQAGLASPWWTIQQLFTFLHGDNHLLGRFIHAADSQALHVVVDACCKVAEAGKQHITHLVWNQLVHDAADQHHRRCNGCSGCDGLLGAEELCTASFCSKYWSRRMPASVFQKRMPASIYHLVG*	MQRLRVSSMDESSEKMVVTMEEGEELVDMHEGTEFKWCLISRSISADPNNGNGSGQREVRSYELSFHRKHKEKALKSYLPFIIATAKAIKDQERILQIYMNEYSDSWSPIDLHHPSTFDTLAMDQKLKQSIIDDLDRFIKRKDYYKRIGKAWKRGYLLYGPPGTGKSSLIAAMANHLKFDIYDLELTGVHSNSELRRLLVGMTSRSILVVEDIDCSIELKQREAGEERTKSNSTEEDKGEDKVTLSGLLNFVDGLWSTSGEERIIVFTTNYKERLDQALMRPGRMDMHIHMGYCTPEAFRILASNYHSIDYHVTYPEIEELIKEVMVTPAEVAEALMRNDDIDVALLGLLELLKSKIKDASETKAESKDANKQTEENKDSKAMENKNDSSTDECT*
maker-CM020525.1-snap-gene-296.70-mRNA-1	Eukaryota	3659	48.76	714	60.08	238	CM020525.1	29609638	29613676	-	rna-gnl|WGS:POTR|OsKitaake05g282100.1	cellular organisms	2937	61.36	1980	72.73	660	339				opposite	MVMNPDAVRNVVGIIGNLISFGLFLSPLPTFVTIVKKKDVEEFVPDPYLATFLNCALWVFYGLPFIHPNSILVVTINGTGLLIEIAYLAIYFAYAPKPKRCRMLGVLTVELVFLAAVAAGVLLGAHTYDKRSLIVGTLCVFFGTLMYAAPLTIMKQVIATKSVEYMPFTLSLVSFINGICWTIYAFIRFDILITIPNGMGTLLGAAQLILYFCYYDGSTAKNKGALELPKDGDSSAV*	MPMAALRLLLLALAVACCAVAEPPQQERSALRAFLAGTPHERALAWNASTPACAWVGVTCDAANATVVALRLPGVGLIGRVPQGTLGALRGLRVLSLRSNRLFGDVPGDLFSLPDLRSLFLQGNLFSGSVPPDVAKLTALQHLALSHNNLTGAIPFVLNGLANLRSLRLDGNRFSGSLPSLTLPLLEDFNVSYNQLNGSIPASLARFPPESFAGNLQLCGKPLSRPCEPFFPSPAGAPTPTDGRGSGGGSVPVSEKKKKKLSGAAVAAIAVGGGAAALLALVLLVVCTAASRRRAANGEVGKTAAARGLTPPSTASGELGEVTSSTSKEIALAAAAATAERSRLVFVGKGAAYSFDLEELLRASAEVLGKGSVGTSYKAVLEEGATVVVKRLKEVAASRREFSAHLDSLGKVDHRNLLPVRGYYFSKDEKLLVCDYLPAGSLSATLHGSRGTGRRTMDWDARMRAALSAARGVAHLHAAHSLAHGNLKSSNLLLRPDPDATALSDYCLHQLFAPLSARPNAGGYRAPELVDARRPTFKSDVYSLGVLFLELLTGKSPGNASVDGDGAVDLPRWVQSVVREEWTAEVFDVELVRLGGSAEEEMVALLQVAMACVATAPDARPDTADVVKMIEEIGSGHGRTTTEESEDRSRGTPPAGTTP*
maker-CM020525.1-snap-gene-296.70-mRNA-1	Eukaryota	3659	48.76	714	60.08	238	CM020525.1	29609638	29613676	-	rna-gnl|WGS:POTR|OsKitaake05g282200.1	Embryophyta	541	65.8	450	68.67	150	1038				opposite	MVMNPDAVRNVVGIIGNLISFGLFLSPLPTFVTIVKKKDVEEFVPDPYLATFLNCALWVFYGLPFIHPNSILVVTINGTGLLIEIAYLAIYFAYAPKPKRCRMLGVLTVELVFLAAVAAGVLLGAHTYDKRSLIVGTLCVFFGTLMYAAPLTIMKQVIATKSVEYMPFTLSLVSFINGICWTIYAFIRFDILITIPNGMGTLLGAAQLILYFCYYDGSTAKNKGALELPKDGDSSAV*	MAVAYTSDHRHHHHHHDVVGRLSSLVALCGRGLSRASRRLLLLDRRCYGGGRSAPAKQDGGGGEAIWQRTILMGERCQPLDFDGAVHYDSFGRRMAAPRSASSLSSCCSSDSLGAATSELDMYTHKEAACMHGRIQWVQTEEQLHCLHP*
maker-CM020525.1-snap-gene-298.21-mRNA-1	Eukaryota	11269	42.68	3321	44.84	1107	CM020525.1	29802802	29823931	+	rna-gnl|WGS:POTR|OsKitaake05g285400.1	cellular organisms	4730	47.1	3870	48.09	1290	4577				opposite	MSVWNYVVTAHKPTSVTHSCVGNFTGPNQLNLIVASIPCLLALCIFIPLLTLRMCCKSSRKCTRIEIHLLTPQGLQPMIDVPIYGRIATLELFRPHNETQDFLFIATERYKFCVLQWDGEKSELLTRAMGDVSDRIGRPTDNGQIGIIDPDCRLIGLHLYDGLFKVIPFDNKGQLKEAFNIRLEELQVLDIKFLYGCVKPTIVVLYQDNKDARHVKTYEVALKDKDFVEGPWSQNNLDNGAGLLIPVPAPLGGVIIIGEETIVYCNANSTFRAIPIKQSIIRAYGRVDPDGSRYLLGDNAGILHLLVLTHERERVTGLKIEYLGETSIASSISYLDNGVVYLVKLNLQADPNGSYVEVLERYVNLGPIVDFCVVDLDRQGQGQVVTCSGAFKDGSLRVVRNGIGINEQASVELQGIKGLWSLKSSFNDPYDMYLVVSFISETRFLAMNMEDELEETEIEGFDAQTQTLFCQNAINDLLIQVTANSVRLVSCTSRELVDQWNAPEGFSVNVASANASQVLLATGGGHLVYLEIKDSKLVEVKHIQLEHEISCVDLNPIGENPQYSSLAAVGMWTDISVRILSLPDLELIRKENLGGEIVPRSVLLCTLEGVSYLLCALGDGHLFSFLLNASTGELTDRKKVSLGTQPISLRTFSSKGTTHVFASSDRPTVIYSSNKKLLYSNVNLKEVNHMCPFNTAAIPDSLAIAKEGELSIGTIDDIQKLHIRTIPLNEQARRICHQEQSRTLAFCSFKHNQTSIEESETHFVRLLDHQTFEFLSIYQLDQYEHGCSIISCSFSDDNNVYYCVGTAYVLPEENEPSKGRILVFAVEDGRLQLIVEKETKGAVYSLNAFNGKLLAAINQKIQLYKWMLREDGSHELQSECGHHGHILALYTQTRGDFIVVGDLMKSISLLVYKHEESAIEELARDYNANWMSAVEMLDDEIYIGAENNYNIFTVRKNSDAATDEERGRLEVVGEYHLGEFVNRLRHGSLVMRLPDSEMGQIPTVIFGTINGVIGIIASLPHEQYVFLEKLQSTLVKFIKGVGNLSHEQWRSFHNDKKTSEARNFLDGDFIESFLDLSRNKMEEVAKGMGVPVEELSKRVEELTRLH*	MGRKKNVAIDDDEYSFPQEDAAPAPAADKDKPIKKGGGKKGKKGAKAALPDDDDYEPPAPPPPPGDDDDDEEPINLVLTGKKKKKKGGGGAVSSFSAFDALAADEDQGEDDDEAPAPAPAPVEPDAAAKSDAEDDDLDFDFSKAKKKKKKKDKGARPVPLEHDDLDLDKPAPPPPAAAADEADDDEAAAAAASKKPQKKKKKKGGFTVDNEDIDKLLAEIDDTSPPTEEAEPVEEVPAPDADDALGKKSKKKKKKGGFTVDDEDVDKILAEFEDQPPPVDDPEPEPEAVKDVGNVAASTSVDDAEGKKSKKKKKKSGRTAQEEEDLDKLLAELGEGPTPAEKEKEVLPQAPPAAAMVKEDTETAEDGKAGEGEVESAAAKKKKKKKEKEKEKKAAAKEADAKKEEEKAVEAPKGKVDMKKLPKHVREMQEALARRQEAEERKKREEEERLRKEEEERLKKEEEERKAEEAKRRKKEREKEKLLKKKQEGKLLTGKQKEEAKRLEAMRRQFLEQSELQVADGAVPETKKRPIYDSKKKKGQQKTLETAKVVEEQPQEVNETINDEEEYVLVDQESQLQVEESEKTEPDQDVEELKPEEEEDEDEWDAKSWDDIDVNLPKTSAFEEEEANPVAKKVAEPVQKQENSKAQSTVATVKKVANSNKGETEDGESSSANARRNRGASKKGPIKEDETKNGSDLRSPICCILGHVDTGKTKLLDCIRRTNVQEGEAGGITQQIGATYFPTENIRERTKELKADATLKVPGLLVIDTPGHESFSNLRSRGSSLCDIAILVVDIMHGLEPQTIESLNLLKSRDAVFIVALNKVDRLYGWKKCTNAPIGKALRQQNEDVKREFNMRLTDIVTQFKMQGVNTALYYKNKEMEDTYNIVPTSAISGEGIPDLLLLLVQWAQKTMEERLTFVDEVQCTVLEVKVVEGHGTTVDVVLVNGILHEGDQIVVCGMQGPIVTTVRALLTPHPMRELRVKGTYQHHKKIRAAQGVKISAQGLEHAIAGTALYVLKPDDDLDRLKDAVMEEMTRVRNRIDKSGEGVYVQASTLGSLEALTEFLKSPAVNIPFCDFSIGPVHKKDVMKASVMLERKKEYATILAFDVKVMPDARDLAEESGVRIFVADIIYHLFDQFTAYIKNLREEKKKESAEEAVFPCVLKIMPNCVFNKKDPIVLGVDVLEGIAKVGTPLCIPTKEYIDIGKIASIEINHKQVDMATKGQKVAIKIIGSNPDEQQKSFGRHFDMEDELVSRITRRSIDLLKENYRDDLSMDDWKLVVKLKSILKIP*
maker-CM020525.1-snap-gene-298.29-mRNA-1	Embryophyta	9064	45.59	477	58.07	159	CM020525.1	29842849	29857908	-	rna-gnl|WGS:POTR|OsKitaake05g285900.1	Oryza sativa	384	69.79	384	69.79	128	796				opposite	MAKPKQPPPHAPPPPPPPPPVEGKPKPPPHAPPPPPPEAKKSFMRRMFPFLLAANVFVGAYMLMRTYQKDSGKKDTENDPTSSTPTSSPAAAEKPAEPIVAPIKVLTPISQDDQRQLYKWMLEEKRKIKPRDAAEKKKINGEKALLKEFIRAGSLPSL*	MKEKPYLARGARVRVCGREDGAGAERGGGAIEGRRQGGEGMSGRRRRAGRWAVEGGGGRRRKRRREGELRASRRRSSRRRTVEEEAAGGNDAPAGNSRRMGFPFQCRSPPSHPGAQRLRASMAAHGG*
maker-CM020525.1-snap-gene-3.49-mRNA-1	cellular organisms	663	57.16	663	57.16	221	CM020525.1	292321	294294	+	rna-gnl|WGS:POTR|OsKitaake05g003900.1	Oryza sativa	322	45.34	105	40	35	762				opposite	MAGTRRAEEEYDYLFKVVLIGDSGVGKSNLLSRFTRNEFCLESKSTIGVEFATRTLHVEGKIIKAQIWDTAGQERYRAITSAYYRGALGAVLVYDVSKPTTFDNISRWLKELRDHADANIRIMLVGNKTDLKHLRAVATDDAHKFAEAEGLSYIETSALEATNVEEAFQLILGDIYRAISKKPVASDEGGAGAAGGVKEGKTINVAAGDANSEKKQCCST*	MYVDERSAHTLLLFFKQELQQLVTPISILLCILT*
maker-CM020525.1-snap-gene-3.50-mRNA-1	Eukaryota	2564	45.71	1599	48.34	533	CM020525.1	297487	304119	+	rna-gnl|WGS:POTR|OsKitaake05g004100.1	cellular organisms	1234	44.49	621	45.89	207	607				opposite	MAAVAFRLGQRVHAAGDPARVGTVRYLGPVDGHPGDWLGVDWDAGAGGRHDGSLAGRRYFVAAGERSASFARPTALSAGITLPDAIRNRYRVEEFTKEEQDEMYVFSSSQKRVSVELVGKNKVEEKLKNLNDLTSASVSYMGVSSIGPGDELKNLVPNLRQLDLTGNLLSQWQDIFSLCEALASLEILDLTNNTMENDFTDSSSVKNIRVLVLNYCGVTWELVEKIKVSFSCLSELHLMTNRIKAMMTPVGNIVQGFDTLRLLNLEDNHIDSWDEIVKLSYLRSLEQLHLNKNMLKHVTYPSNPPPLGSLGDAAVLPFEKLRVLLLGSNQIDEVLSVDSLNLFPSLTDVRLSDNPVADPAKGGVPRFVLIARLGKVKILNGSEISPRERREAEIRYVRLVMGKAESYDPEEIKRLHPRFAELKAFHGIEDEKPSSRTSGPQKMASGLISITLKCVGPSMGEKQPLTKKLPPATTVGKLKSLCESFFKLKDVKLRLYLEEEGCPMPQFFEEDTVSLMELGIGTGSTIIVDEES*	MSIEYDYLFKLLLIGDSSVGKSCLLLRFADDSYIDTYISTIGVDFKIRTIELDGKTVKLQIWDTAGQERFRTITSSYYRGAHGIIIVYDVTDMESFNNVKQWLSEIDRYASDSVCKLLVGNKCDLVDSKVVDTEEAKAFAESLGISFLETSAKESINVEEAFLTMSSDIKKRMATQPAVERKPTVHIHMRGQPIQQQNSSSSCCSS*
maker-CM020525.1-snap-gene-3.63-mRNA-1	Eukaryota	2001	41.43	2001	41.43	667	CM020525.1	310849	318058	-	rna-gnl|WGS:POTR|OsKitaake05g004400.1	cellular organisms	1449	49.34	525	49.14	175	504				opposite	MARSINLFVVLGTTADFPHNSGMQEEFDWPTLVLSTSPETENVTSSSVRSTTKNDVVIQQGSISSYWPWDVMKLENDTHFLSHSSGDGMKCTKADHFLSHANRGSLNLDYQEQPSKSNFATDLGSHAYSKEARTLGRVYHGQQPYFSPSSCSWEKSSALKVVPNSPDASGHIVGEMRTKTNILSARSNYLSYPTDVPHIRYRDEVKVDLSQDDNSKQYRRPDQFTAFSNFNGQSSEHLETAKGANYMDEITPISRQWCFDNRGPSLPRGLVYGDEIPSLSSKKCNGNVASSYSRIWDYSAETTSVRQCYGDKIPSLSHHWHYRDKIPLHSGQWCHDAEARPLSNYQQGASYGNGRLRDNISRGGRNEQVNIISSRRTMTKPRVANKVVSSTDHYKINKDNLWRNSEDIRDQVRGPRANKLNNSSTSSIKNNAIPPLVCRDQINRPEFTVQYEHAKFFMIKSYSEDDVHKGIKYNVWASTPNGNNKLDAAFHEAQILMKEQGKRCPIFLFFSVNTSGQFVGLAEMLGPVDFKKTMDFWQQDKWNGFFPVMWHIIKDIPNRFFKHITLENNEGKVVTFSRDTQEIGLPQGLEMLKIFKAYHQGTSILDDFYFYEEKENMRHAQKGRNLETTNQDLFSDDFRSISVASRMAQQNVGRDQSQSEDMTNYN*	MSFFTRIGVWPWIQNKVVDPLMQVVRRGAEPKQLAFSAALGVTLGIFPICGTTVILCGVAIAMLGSSCNAVTVMVLNFVVTPLELSLIVPFLRFGEVITGSGHFPLTSDAFKKVITGQASKDVMLSIVHAMLGWLIAAPFALAALYMVFTPCFKLMVDRFGGVPSSPRTPIKLV*
maker-CM020525.1-snap-gene-3.71-mRNA-1	Mesangiospermae	1578	48.99	1578	48.99	526	CM020525.1	373518	378275	-	rna-gnl|WGS:POTR|OsKitaake05g005400.1	cellular organisms	3858	44.45	2754	45.72	918	36				opposite	MPNNAQCQVVDDRLSALPDEILIDILQRLQLPTAARTTTLARRWTHLLQSMNHLEIDVADFIPRRSAPSLKRNTMTRVKVAMSRTLHLCFYLTDPYLHSVGRMLEDAVQSAGGRASKIEVLSFSILTEVPELLCTEKHLARYGRRFMSFFQAYPNAFRRLTSLSLWALRFGDSDIPNLLASCLQLQHLTLQDCDNGKRYVLRIDAPNSQLSTLTMAFCSYIKVELINAPKLKCVDCDTWVGANPPVCFGCVPMLDRIRFSSTCHKMQLPFKLSDWLSTVPTLTSLHLDFQDEMVWILPEEPKKLFPIFRNLRNVYLCSISLDCGLDWTLFVLEGAPFLERFHVKISLHICDENGFKDRADRSNVVWEASSESIKHKTLRLLDINGFETTENLIKYIRLVIQRAVGLQRIHLHDKEPCEDCDGIYLNTPSLSRTIFPNNEAEKDLLRQQLLQGFSSSIEITIAQPTRKPNQSPAYWELVVYGWAFFFFRPKISHVFGRVWKRKEHDFGTQQNLAIDMEYHNNIMVQ*	MHTRGASSDVLRASISSAPSTSSHGSAQDDCDSLGDVYVWGEVFCENSVRVGSDTIIRSTEKTDFLLPKPLESRLVLDVYHVDCGVRHAALVTRNGDVFTWGEDSGGRLGHGTREDSVHPRLVESLAACNVDFVACGEFHTCAVTTTGELYTWGDGTHNVGLLGHGTDAGHWIPKRISGALDGLPVAYVSCGTWHTALITSMGQLFTFGDGSFGVLGHGNLTSISCPKEVESLSGLKTIAVACGVWHTAAIVEVIVTHSSSSVSAGKLFTWGDGDKHRLGHGDKESRLKPTCVASLIDYDFYRVACGHSLTVCLTTSGKVLSMGNSVYGQLGNPNSDGRLPCLVEDRIAGEHVLQVACGSYHVAVLTGRSEVFTWGKGANGRLGHGDIEDRKVPTQVEALKDRAVRHIACGANFTAAICLHKWVSGADQSQCSSCQQPFGFTRKRHNCYNCGLVHCNACTSRKALRAALAPNPGKPYRVCDSCFLKLKNALDSDSFNKRKDIVSHLAGESNGDTKASKTILSSNMDIIRSLDSKAARQGKKTDALSFLRTPQVSSLLQLRDIALSGSADMNRSVPRAVRTSAVRSVTTSRAVSPFSRKSSPPRSTTPVPTTHGLSFSKSATDNLAKTNELLNQEIDRLHAQVDNLRHRCEHQEVELHKSAKKVQEAMTLVAEESAKSKAAKEVIKSLTAQLKDMAERIPPEQGTYDVSEAKPVHVPNGIDSHIAIYSSINVAHQPQNELLNASNAQSLNSGRSLHPNGISSQHRLLGNATEASEGSAQSHRITSPCKLDVPHRRAHSNSDDMLTASHRGDDNVSIDAMSLQNGEDGYKPRGTVSSISSSQVQAEWIEQYEPGVYITLTTLLDGTRDLKRVRFSRRRFGEHQAEKWWNENREKVYERYNVRSSERVSSSSAASTRSAY*
maker-CM020525.1-snap-gene-30.53-mRNA-1	Eukaryota	786	48.09	786	48.09	262	CM020525.1	2986967	2988376	-	rna-gnl|WGS:POTR|OsKitaake05g034700.2	Eukaryota	3016	44.06	2289	44.12	763	33				opposite	NVPSSSLELHSNLHNNIAYHFISQLQNFIAEMGCVESKLVATIKYRRVEKDLDKKVAEALKERTKSKKKTFRSVNSITMGLPRFKEGLRNIRDVFDQYDEDSNGTIDNEELRNCLNKLQVQMSEEEIDNIHRYCDIDNRKGIQFPEFVVFLCLMYLLFGSDVTYRVSEFESARLNYVFDELIDAFLFFDKDGNGKMKRKDVTQRMNEATHQERTPSHITSQLFKEMDLNRNGHVNLKEFLLSIIRWAGVETDDDEARNETSP	MAGKEEKRSRKEKRKEARSEKQKLRFLSWVQHQGGKSKSKKPVEPSVESSPVEEKKPKKEPTNVKKRRRDTEAKPKSKSKFQEYLEMERGGAVSREEDLETERRLAKKLKVKKGKLGGPDDGMDSLFADLGFEGDFGSDDEAKEFDWNTVDDTEVDKKKGKKKKKKVKNDATEELYDGGVSEENDEAVQQSENEVDKKKGKKKKKKVKNDPTEELYDGGVGEENDEAVQQSENEEPNVVELPMASKAKYVPPSLRATSNSESEEIAQIRRRVRGLLNRLSESNVESITQEIAALFSSVPRSTGCQVIGDEVLASCSRGPRGNEQYAAVFASFVAGMASLVGIDFSAKILASLAKLFEDEYSKEDGLSLRNLTLLLCYLCIFDVISSDLVYDLLSVLSKRLTELDVSTVLTILQCCGMKLRGDDPSAMKDFVLSIQNSVNQLKLKAHPAGQDNGQAEMHSKRMEFMLETICDIKNNKKRPKEDPAHHTRIKKWLQKLKAEDVLLRGLTWNKLLDPDKKGQWWLSGDVSSTVGNIEEVAAVISKEVVEAQKLVQLAAAQRMNTDIRRAIFCIIMSAEDYVDAFEKLLRLDLSGKQDREIIRVIVDCCLQEKMFNKYYAVLASKLCSHDKNHKFSLQYCIWDHFKELDNMELNRSMNLAKLVAEMLANFTLSLATLKVVKNLAVEVIPKRTIHFRMLFETLLQKDDAVVWNVFTRIAGLPELEILRDGLVLFIKQHVIAKDTGKDLASKFKIAKKALDNTAGVLM*
maker-CM020525.1-snap-gene-30.53-mRNA-1	Eukaryota	786	48.09	786	48.09	262	CM020525.1	2986967	2988376	-	rna-gnl|WGS:POTR|OsKitaake05g034700.1	Eukaryota	3062	44.12	2289	44.12	763	33				opposite	NVPSSSLELHSNLHNNIAYHFISQLQNFIAEMGCVESKLVATIKYRRVEKDLDKKVAEALKERTKSKKKTFRSVNSITMGLPRFKEGLRNIRDVFDQYDEDSNGTIDNEELRNCLNKLQVQMSEEEIDNIHRYCDIDNRKGIQFPEFVVFLCLMYLLFGSDVTYRVSEFESARLNYVFDELIDAFLFFDKDGNGKMKRKDVTQRMNEATHQERTPSHITSQLFKEMDLNRNGHVNLKEFLLSIIRWAGVETDDDEARNETSP	MAGKEEKRSRKEKRKEARSEKQKLRFLSWVQHQGGKSKSKKPVEPSVESSPVEEKKPKKEPTNVKKRRRDTEAKPKSKSKFQEYLEMERGGAVSREEDLETERRLAKKLKVKKGKLGGPDDGMDSLFADLGFEGDFGSDDEAKEFDWNTVDDTEVDKKKGKKKKKKVKNDATEELYDGGVSEENDEAVQQSENEVDKKKGKKKKKKVKNDPTEELYDGGVGEENDEAVQQSENEEPNVVELPMASKAKYVPPSLRATSNSESEEIAQIRRRVRGLLNRLSESNVESITQEIAALFSSVPRSTGCQVIGDEVLASCSRGPRGNEQYAAVFASFVAGMASLVGIDFSAKILASLAKLFEDEYSKEDGLSLRNLTLLLCYLCIFDVISSDLVYDLLSVLSKRLTELDVSTVLTILQCCGMKLRGDDPSAMKDFVLSIQNSVNQLKLKAHPAGQDNGQAEMHSKRMEFMLETICDIKNNKKRPKEDPAHHTRIKKWLQKLKAEDVLLRGLTWNKLLDPDKKGQWWLSGDVSSTVGNIEEVAAVISKEVVEAQKLVQLAAAQRMNTDIRRAIFCIIMSAEDYVDAFEKLLRLDLSGKQDREIIRVIVDCCLQEKMFNKYYAVLASKLCSHDKNHKFSLQYCIWDHFKELDNMELNRSMNLAKLVAEMLANFTLSLATLKVVKNLAVEVIPKRTIHFRMLFETLLQKDDAVVWNVFTRIAGLPELEILRDGLVLFIKQHVIAKDTGKDLASKFKIAKKALDNTAGVLM*
maker-CM020525.1-snap-gene-30.55-mRNA-1	commelinids	1554	66.34	1554	66.34	518	CM020525.1	3006619	3008637	-	rna-gnl|WGS:POTR|OsKitaake05g035100.1	Eukaryota	3275	52.79	1776	56.25	592	1171				opposite	MAPTAAAAAAVVAALSDDLLREVFLLLPTAADLVRASLACKPFLRAARNAGFLRRFRRRHGPLLLGCLLHHADLPAPVFVPSSPAAAAAAARADGDFSLSFLPHGGWLGGGGGAPWRFLDCRNGRVLLKNRGTQELAVADPLAWSCVSLPPPPAARAVGYGLVADDGDSSVFRVFCIAQLGDGDGGVSSETRAMVLSPGELSWADVAVHPHRLNLAAASRAMQANGSLYWTLEGGASVVALNTATNEFSVLELPPPLRQLSFDVVEKGEEEDGGGGGGPLYLLTMRGFCVEVWAGAGDGGAGELTWTRVEKSVRFHKAMAMLQHDSVEMYHHGLDVVGVVAGVLFLRHWNCLLSIDLETMKLRKLSDEDCSSASIYPYAMPWPPSFLNPAEHGMWVVGTVQKEIHTALIIILVAKYMDCFMRLFTLDTCTLKRCCHTITYGSSWSLSLSDVGAEMIFQLAYVSRHPHPATFAGVNWPPGSCSCYPPVAGSLPSSCSPTMLTTSMVRRRRATPEEDDS*	MRDASSGLLNYARFSGLLASCGREGDLRLGAALHAAVVKNPAHFRLCASRPWLRHVLVAWNSLVSMYARCGRREDAARVFDEMRVRDAVSWNSLIAASRGAGDALALFRRMLRSDARACDRATFTTVLSECARAGAASLPACAMVHGLVVSCGFEAEVPVGNALVTAYFECGSPASAERVFHGMAEKNVITWTAMISGMARAELYKESFSLFGQMIRTVDANNATYSCALLACARSLAAREGQQVHGLVVKAGFEDDLHVESGLMDVYSKCGLMEDALTVFRSCREPDEVFLTVILVGFAQNGLEEKAFELFAEMVGAGNEIDENTVSAVLGAFGASAPFALGKQIHALVIKRCFGVNTYVCNGLVNMYSKCGELRESVRVFDEMPSKNSVSWNSIIAAFARHGHGSEVYQLFESMKADGAKPTDVTFLSLLHACSHVGSAKKGLEILNSMSSQYGVLPRMEHYACVVDMLGRAGLLDDAKSFIEDGPFTDNALLWQALMGACSFHGNSEVGKYAAEKLLLLDPSCTAAYVLLSNIYSSEGRWDDRAKVMKRMSEMGLRKDTGKSWIELEKEVHSFVVRSTSHPNSAAAVR*
maker-CM020525.1-snap-gene-300.32-mRNA-1	Oryza sativa	552	67.75	552	67.75	184	CM020525.1	29984714	29985288	-	rna-gnl|WGS:POTR|OsKitaake05g287900.1	Viridiplantae	1608	65.55	1608	65.55	536	574	550			opposite	MQARWEQRKRRHEEDLAGRYQFMITLVTLDLPPDPPPPPSSSTWMDMVVAAGGTWGRPGCLPLRRRRRQLIQGEAVGERRGADADNHHVHAHLRDVERASHRQLEHVRLGHELRHLPHHPPHVLGHQRPEVLAPLLPRLRNVGRPHRKGEAAAASLLVLDLLLFLLLLVLEAPMDPCHQQQQA*	MMPAGPGPLVVVLLLSLLLLVAGIHGRLQHEEEEEEEEVQDQEGGSSSFTLPVWAPHVPESGEERREHFRALMAKDMRRMMRQVPELMSKTDMFELPMRSALNIAQVGMYVVVVRIGTPALPYSLALETANEVTWINCRLRRRKGKHPGRPHVPPAATTMSIQVDDDGGGGGSGGKSKVTKVIMNWYRPAKSSSWRRFRCSQRACMDLPYNTCESPDQNTSCTYYQVMKDSTITSGIYGQEKATVAVSDGTMKKLPGLVIGCSTFEHGGAVNSHDGILSLGNSPSSFGIAAARRFGGRLSFCLLATTSGRNASSYLTFGANPAVQAPGTMETPLLYRDVAYGAHVTGILVGGQPLDIPPEVWDEGPLGNDNPEAGIILDTGTSITYLVSAVYDPVTAALDSHLAHLPKAEIKGFEYCYNWTFAGDGVDPAHNVTIPSFSIEMAGDARLAADAKSIVVPEVVPGVVCLGFNRISQGPSIIGNVLMQEHIWEIDHMSTVLRFRKDKCINHQQLNRHHKKASSSSSSSSSSPPPYPAA*
maker-CM020525.1-snap-gene-31.23-mRNA-1	commelinids	825	67.64	825	67.64	275	CM020525.1	3088832	3090565	+	rna-gnl|WGS:POTR|OsKitaake05g036800.1	cellular organisms	822	67.76	822	67.76	274	767	656			opposite	MFSCQEAHACLPRLMRNGLMNQFWRLDCLEAWLLRIELLLGVHIHVLPEHVLRVLAAGAGAALHRRRDGRLEGRVVEGRDGAPVAVAHGEDAVPRAALAAVAEHLHLVAGVDDDGVGERLHVDPLAAPEHLEAADAVVLEQQDDAAGVGVGAEAGDEVGARARRVVADLGAEERRVAAVAGEGAPHAPLVEAEVLVHGLHHPLGEPPQRRAVLPHRLLELRRFRRPLVVVVEVEDVLPVHVVHRRRRLAAPLRRHEPLQRPHRLDSMNAASRSR*	MVVPVINFSKLDGTAAERAETMAQIDNGCEEWGFFQLVNHGVPKELLDRVKKLPTPGGGVHGVEPVRTLEGLMAAERRGEAAAPVDDMDWEDIFYLHDDNQWPSKPPEFKETMREYRAALRGLAERVMEAMDENLGLDKGRMRRAFTGDGRHAPFFGTKVSHYPPCPRPDLITGLRAHTDAGGVILLFQDDRVGGLQVLRGGEWVDVQPLADAIVVNTGNQVEATISPTVEGGAGAGGEYPEYVFGEYMDVYAKQKFDAKEPRFEAVKAPKSA*
maker-CM020525.1-snap-gene-31.33-mRNA-1	cellular organisms	9151	44.83	3477	46.22	1159	CM020525.1	3143181	3160765	+	rna-gnl|WGS:POTR|OsKitaake05g037800.1	cellular organisms	3078	48.83	1782	49.33	594	4854				opposite	MGKPGKYGDGDDDDSEEEQLSPSSSAGEEEEEEVEEEEGEEQQEEQGEEEEGFSGDEEEQEVEGEADGEQVEEEEEEESSVGEEEAEAEGEEEEEEVEEEQGAGEEEEEEVDEEEIEAVTTGAGGDDDDEEVGDDGGAEEESQSTEDDEVAAGKDGGGEDGDKLEDATGNAEIGKRERAKLREMQKLKKHKIQEILDAQNKAIDADMNNKGKGRLKYLLQQTEIFAHFAKGNQSTEKKSRGRGRHASKMTEEEEDEEYLKEEEDALDGAGGTRLVSQPSCIKGKMRDYQLAGLNWLIRLYENGINGILADEMGLGKTLQTISLLGYLHEFRGITGPHMVVAPKSTLGNWMKEIQRFCPVLRAIKFLGNPEERNHIRENLLVPGKFDVCVTSFEMAIKEKTALKRFSWRYIIIDEAHRIKNENSLLSKTMRIYNTNYRLLITGTPLQNNLHELWSLLNFLLPEIFSSAETFDDWFQISGENDQHEVVQQLHKVLRPFLLRRLKSDVEKGLPPKKETILKVGMSEMQKQYYRALLQKDLEVVNAGGERKRLLNIAMQLRKCCNHPYLFQGAEPGPPYTTGDHLIENAGKMVLLDKLLPKLKERDSRVLIFSQMTRLLDILEDYLMYKGYQYCRIDGNTGGEDRDASIEAFNKPGSEKFVFLLSTRAGGLGINLATADVVILYDSDWNPQVDLQAQDRAHRIGQKKEVQVFRFCTEYTIEEKVIERAYKKLALDALVIQQGRLAEQKAVNKDELLQMVRFGAEMVFSSKDSTITDEDIDRIIAKGEEATAQLDAKMKKFTEDAIKFKMDDTAELYDFDDDKDENKLDFKKLVTDNWIEPTSRRERKRNYSESDYFKQALRQGAPAKPREPRIPRMPHLHDFQFFNTQRLNELYEKEVKYLVQANQKKDTVGEGDDEDQLEPLTVEEQEEKEQLLEEGFSTWTRRDFNTFIRACEKYGRNDIKNISSEMEGKTEEEVQRYAKVFQERYKELNDYDRVIKNIEKGEARIYRKDEIMKAIGKKLDRYKNPWLELKIQYGQNKGKLYNEECDRFMLCMVHKLGYGNWDELKAAFRMSPLFRFDWFVKSRTTQELARRCETLIRLVEKENQEYDERERLARKDKKNMSPAKRSSSRSLDTPPQSSSKRRRQSYTEANAGSGRRRRG*	MYKNQLQELAQRSCFNLPSYACIREGPDHAPRFKATVNFNGETFESPAFCSTLRLAEHAAAEVALNELSKRGPSSSLAAKVLDETGIYKNLLQETAHRAGLKLPVYTTIRSGPGHTPVFTCTVELAGMTFTGNPGKTKKQAQKNAAMAAWSELKQLPRVGEPSSSSCPPDHDDDDQEQIIVARTLASLNQTNGGKTPQQKEKQQSSNRPSSRRPSYPKSNASFYGRLHLQKHAYPSVPPEQAMYHMWHQVQATQQKPHFPMVPTMGSTGFPPPPTVLHMYPPPRGQFTMPSSQDGLGLIPCYPEASPVLPRYFSPYPASFVPRRPLPVNVHKIHEKRLVGADMVELPDAAVFSRYTAPDFSGTSENAVQDNKKEEYTESSPASEQESKSHTASSSATRSPSQQLESNQDIEIMGGLRLESKKPAEQPPESSPSRVNPVLLCETGQRHHYSSVRHGDPVHRNSPQISVATSPSPIRRGDPAHINIPQISVATPPECRSPRAQAPPRFGTRMPVNLPSSLYQQRPPWLAASVTIRTTIPVCSARPNVVNSSAGAAQPAVQILSASPRKEEPEARTNTSDTSNAATASSELNKLHI*
maker-CM020525.1-snap-gene-31.33-mRNA-1	cellular organisms	9151	44.83	3477	46.22	1159	CM020525.1	3143181	3160765	+	rna-gnl|WGS:POTR|OsKitaake05g037800.2	cellular organisms	2649	48.13	1782	49.33	594	4853				opposite	MGKPGKYGDGDDDDSEEEQLSPSSSAGEEEEEEVEEEEGEEQQEEQGEEEEGFSGDEEEQEVEGEADGEQVEEEEEEESSVGEEEAEAEGEEEEEEVEEEQGAGEEEEEEVDEEEIEAVTTGAGGDDDDEEVGDDGGAEEESQSTEDDEVAAGKDGGGEDGDKLEDATGNAEIGKRERAKLREMQKLKKHKIQEILDAQNKAIDADMNNKGKGRLKYLLQQTEIFAHFAKGNQSTEKKSRGRGRHASKMTEEEEDEEYLKEEEDALDGAGGTRLVSQPSCIKGKMRDYQLAGLNWLIRLYENGINGILADEMGLGKTLQTISLLGYLHEFRGITGPHMVVAPKSTLGNWMKEIQRFCPVLRAIKFLGNPEERNHIRENLLVPGKFDVCVTSFEMAIKEKTALKRFSWRYIIIDEAHRIKNENSLLSKTMRIYNTNYRLLITGTPLQNNLHELWSLLNFLLPEIFSSAETFDDWFQISGENDQHEVVQQLHKVLRPFLLRRLKSDVEKGLPPKKETILKVGMSEMQKQYYRALLQKDLEVVNAGGERKRLLNIAMQLRKCCNHPYLFQGAEPGPPYTTGDHLIENAGKMVLLDKLLPKLKERDSRVLIFSQMTRLLDILEDYLMYKGYQYCRIDGNTGGEDRDASIEAFNKPGSEKFVFLLSTRAGGLGINLATADVVILYDSDWNPQVDLQAQDRAHRIGQKKEVQVFRFCTEYTIEEKVIERAYKKLALDALVIQQGRLAEQKAVNKDELLQMVRFGAEMVFSSKDSTITDEDIDRIIAKGEEATAQLDAKMKKFTEDAIKFKMDDTAELYDFDDDKDENKLDFKKLVTDNWIEPTSRRERKRNYSESDYFKQALRQGAPAKPREPRIPRMPHLHDFQFFNTQRLNELYEKEVKYLVQANQKKDTVGEGDDEDQLEPLTVEEQEEKEQLLEEGFSTWTRRDFNTFIRACEKYGRNDIKNISSEMEGKTEEEVQRYAKVFQERYKELNDYDRVIKNIEKGEARIYRKDEIMKAIGKKLDRYKNPWLELKIQYGQNKGKLYNEECDRFMLCMVHKLGYGNWDELKAAFRMSPLFRFDWFVKSRTTQELARRCETLIRLVEKENQEYDERERLARKDKKNMSPAKRSSSRSLDTPPQSSSKRRRQSYTEANAGSGRRRRG*	MYKNQLQELAQRSCFNLPSYACIREGPDHAPRFKATVNFNGETFESPAFCSTLRLAEHAAAEVALNELSKRGPSSSLAAKVLDETGIYKNLLQETAHRAGLKLPVYTTIRSGPGHTPVFTCTVELAGMTFTGNPGKTKKQAQKNAAMAAWSELKQLPRVGEPSSSSCPPDHDDDDQEQIIVARTLASLNQTNGGKTPQQKEKQQSSNRPSSRRPSYPKSNASFYGRLHLQKHAYPSVPPEQAMYHMWHQVQATQQKPHFPMVPTMGSTGFPPPPTVLHMYPPPRGQFTMPSSQDGLGLIPCYPEASPVLPRYFSPYPASFVPRRPLPVNVHKIHEKRLVGADMVELPDAAVFSRYTAPDFSGTSENAVQDNKKEEYTESSPASEQESKSHTASSSATRSPSQQLESNQDIEIMGGLRLESKKPAEQPPESSPSRVNPVLLCETGQRHHYSSVRHGDPVHRNSPQISVATSPSPIRRGDPAHINIPQISVATPPECRSPRAQAPPRFGTRMPVNLPSSLYQQRPPWLAASVTIRTTIPVCSARPNVVNSSAGAAQPAVQILSASPRKEEPEARTNTSDTSNAATASSELNKLHI*
maker-CM020525.1-snap-gene-32.18-mRNA-1	Oryzinae	879	56.2	879	56.2	293	CM020525.1	3259677	3261502	-	rna-gnl|WGS:POTR|OsKitaake05g039000.1	Eukaryota	1485	47	189	50.79	63	531	73			opposite	MMTTTKGYFCSRNWLRIKHTPAGALLVEDAIATFTALDHISWLQSSAISWTPPPITSSFHNPHHLVDISKHMDADANADDATILNPAAAAEGKEKKTDQEEAVAGTTEQPRRVKLPAELHPGGPSPNFGDMDDDSPEHRREREELHAYLDKVELEFEAFQEEVRREVQETGGYLQTFDEAAHADMEEFIAQAMEEWTGTGLNREYYCLLDRFQLMLCLPVSVLAISSISICCCTSLLSELAAWLRIGSPEAACSSHKFVFVVSPPVHPILAITIGPTRQKASSSTSRKYKED*	MDPQQPEPVSYLCGDCGAENTLKPGDVIQCRECGYRILYKKRTRRNQFSGLELVTTLKLSVQ*
maker-CM020525.1-snap-gene-33.12-mRNA-1	Oryza sativa	2908	47.73	372	40.86	124	CM020525.1	3352153	3358425	+	rna-gnl|WGS:POTR|OsKitaake05g040300.1	Oryza	758	47.49	360	55.28	120	1527				opposite	MQEVLTSDDACGTCTTLLGSGHMESYIYLHQVHSTPEQPTKGSEYLEHPVVLEDPEKQRKQRNSARNVRCDGYNHVGPAARRKECTTMSRISKTGQTNLYSPRFVNQKNDDLTTNMINCRMSG*	MTSPPLPPTHALPPPPASDAEPPTCRHAVLSAAVPPSSSLDVERTRGALWQRDQLRRCRHFSPESKENGVIIHQQSGAHYCADLGHQGAVIQTPFFTTGICLCNTVRMSVPSKCLIKPW*
maker-CM020525.1-snap-gene-35.43-mRNA-1	Streptophyta	3004	52.93	1044	50.1	348	CM020525.1	3558215	3564627	+	rna-gnl|WGS:POTR|OsKitaake05g043100.2	cellular organisms	1550	48	1101	50.23	367	880	114			opposite	MVGGGGGGEAAMSPPSGGGKRGRDPEEDVYVDNLHSHKRYLSEIMASSLNGLSVGDSLVDNIMESPARSENTSYFRDEIISQYSPMSEDSDDYRCYDTQLPNGSQTDAMVSPSTSPMSSPHRFQKPQSGLLSANPYPLPSCSLSSVVCSNPRRGSENEGRFPSSPNDMCHGGDLRKTALLRSVQMRVQGPHAYELSFCGRQEQEHAHDHEDEHQHEHLEGLEGAERSSSHRETISDGVSYQMPENSYGRPEHDIDYIEDCTPHGCLSDLKFKQEDKDCSKLTSMDKNSYCCRTLFSGFVHITSGPVSFATSSSILERASFRLSFAAPRNSFTRGAKLSTMPAYRSNQ*	MATPQISRKALASLLLLVAAAAAVSTASADDVLALTESTFEKEVGQDRAALVEFYAPWCGHCKKLAPEYEKLGASFKKAKSVLIAKVDCDEHKSVCSKYGVSGYPTIQWFPKGSLEPKKYEGQRTAEALAEYVNSEAATNVKIAAVPSSVVVLTPETFDSVVLDETKDVLVEFYAPWCGHCKHLAPIYEKLASVYKQDEGVVIANLDADKHTALAEKYGVSGFPTLKFFPKGNKAGEDYDGGRELDDFVKFINEKCGTSRDSKGQLTSEAGIVESLAPLVKEFLGAANDKRKEALSKMEEDVAKLTGPAAKYGKIYVNSAKKIMEKGSEYTKKESERLQRMLEKSISPSKADEFVIKKNILSTFSS*
maker-CM020525.1-snap-gene-35.43-mRNA-1	Streptophyta	3004	52.93	1044	50.1	348	CM020525.1	3558215	3564627	+	rna-gnl|WGS:POTR|OsKitaake05g043100.1	cellular organisms	1553	48.04	1104	50.27	368	880	114			opposite	MVGGGGGGEAAMSPPSGGGKRGRDPEEDVYVDNLHSHKRYLSEIMASSLNGLSVGDSLVDNIMESPARSENTSYFRDEIISQYSPMSEDSDDYRCYDTQLPNGSQTDAMVSPSTSPMSSPHRFQKPQSGLLSANPYPLPSCSLSSVVCSNPRRGSENEGRFPSSPNDMCHGGDLRKTALLRSVQMRVQGPHAYELSFCGRQEQEHAHDHEDEHQHEHLEGLEGAERSSSHRETISDGVSYQMPENSYGRPEHDIDYIEDCTPHGCLSDLKFKQEDKDCSKLTSMDKNSYCCRTLFSGFVHITSGPVSFATSSSILERASFRLSFAAPRNSFTRGAKLSTMPAYRSNQ*	MATPQISRKALASLLLLVAAAAAVSTASADDVLALTESTFEKEVGQDRAALVEFYAPWCGHCKKLAPEYEKLGASFKKAKSVLIAKVDCDEHKSVCSKYGVSGYPTIQWFPKGSLEPKKYEGQRTAEALAEYVNSEAATNVKIAAVPSSVVVLTPETFDSVVLDETKDVLVEFYAPWCGHCKHLAPIYEKLASVYKQDEGVVIANLDADKHTALAEKYGVSGFPTLKFFPKGNKAGEDYDGGRELDDFVKFINEKCGTSRDSKGQLTSEAGIVESLAPLVKEFLGAANDKRKEALSKMEEDVAKLTGPAANRYGKIYVNSAKKIMEKGSEYTKKESERLQRMLEKSISPSKADEFVIKKNILSTFSS*
maker-CM020525.1-snap-gene-35.50-mRNA-1	Eukaryota	1413	45.08	1413	45.08	471	CM020525.1	3576016	3581416	-	rna-gnl|WGS:POTR|OsKitaake05g043200.1	cellular organisms	1656	50.6	1044	50.57	348	746	38			opposite	MPREIITIQVGQCGNQIGMEFWKQLCLEHGIGKDGLLEDFATQGGDRKDVFFYQADDQHYIPRALLVDLEPRVINGIQNSEYRNLYNHENIFVAEHGGGAGNNWASGYHQGEQVVDDIMDMIDREADGSDSLEGFVLCHSIAGGTGSGMGSYLLETLNDRYSKKLVQTYSVFPNQMETSDVVVQPYNSLLTLKRLTLNADCVVVLDNTALNRIAVERLHLANPTFAQTNSLVSTVMSASTTTLRYPGYMNNDLVGLLASLIPTPRCHFLMTGYTPLTVERQVNMIRKTTVLDVMRRLLQTKNIMVSSYARNKEASQAKYISILNIIQGEVDPTQVHESLQRIRERKLVNFIEWGPASIQVALSRKSPYVQTTHRVSGLMLANHTSIRHLFSKCLGQYEKLRKKQAFLDNYRKFPMFEDNDLSEFDESREIIESLVDEYKACESPDYIKWGMEMLNGLLEADQSLELQDQRM	MAAPRWIGPLLLLLLHFVAAVAGKSYYDVLQVPKGASEDQIKRSYRKLALKYHPDKNPNNEEANKRFAEINNAYEILTDQEKRKIYDRYGEEGLKQFQAQGGRGGGGGMNIQDIFSSFFGGGGGGMEEEEEQIIKGDDVIVELDASLEDLYMGGSLKVWREKNVIKPAPGKRRCNCRNEVYHRQIGPGMYQQMTEQVCDQCANVKYVREGDFLTVDIEKGMQDGQEVSFFEEGEPKIDGEPGDLKFRIRTAPHERFRREGNDLHTTVTISLLQALVGFEKTIKHLDNHMVEIGTKGITKPKEVRKFKGEGMPLYQSNKKGDLYVTFEVLFPKTLTDDQKSKLKSILT*
maker-CM020525.1-snap-gene-39.16-mRNA-1	cellular organisms	2136	47.38	2136	47.38	712	CM020525.1	3959038	3967172	+	rna-gnl|WGS:POTR|OsKitaake05g047800.1	Eukaryota	1399	55.04	777	62.03	259	478	10			opposite	MRALAAAAATATATAAAAAAPSPARFPLRLVVTPRASLGHCRASSSARSPRRACYATTMGDETSTSVATQSQEPAAVGAGSVKQQLSKLVIASLRTTVPEVEVDPMVEVCTAKFGDYQCNNAMGLWSRIKGSGTSFKNPNAIGQAIAKNLPPSDIIESTSVAGPGFVNIVLSNSWVAKRIQDMLVNGIKTWAPILPVKRAVLDFSSPNIAKEMHVGHLRSTIIGDTLARMFEFSNVEVLRRNHVGDWGTQFGMLIQYLFEKFPNWEEIGSQAIGDLQTFYKASKNRFDGDAEFKDRAQQAVVRLQGGEERYRAAWNKICEISRNEFDMVYKLLNVKLEEKGESFYNPFIPQVLEELNNKGLIKESEGAKVIFIEGHQIPLIVVKRDGGFNYASTDLAALWYRLNVEKAEWIIYVTDVGQQQHFDMFFNAARMAGWLPDPKEKKYPKTNHVGFGLVLGSDGKRFRTRSTEVVRLIELLDEAKSRSKSELLQRLTENGKIVDWTEEELEKTSEAVGYGAVKYADLKNNRLTNYTFSFEQMLSDKGNTAVYLQYAHARICSIIRKSNKDVEELKMLSDMDLNTLTLFSCFSSQSGAISLDHPDERVLGLYLIRFAEVVEEACTNLLPNVLCEYLYNLSEMFTRFYTNCQVVGSPEETSRLLLCQATAVVMRQCFELLGITPVYKLNPQPDASVNGGVAGDTSSRRRRVAYATTV*	MDASYRRDGRGGGGGGGGGGSAPRSVEDIFKDFRARRTAILRALTHDVEDFYAQCDPEKENLCLYGYANEAWQVALPAEEVPTELPEPALGINFARDGMNRRDWLALVAVHSDSWLVSVAFYYAARLNRNDRKRLFGMMNDLPTVYEVVSGSRQSKERDRSGMDNSSRNKISSKHTSDVARVENNIKEEDEGYDEDDGDHSETLCGTCGGIYSADEFWIGCDVCERWYHGKCVKITPAKAESIKQYKCPSCSSKRPRQ*
maker-CM020525.1-snap-gene-39.18-mRNA-1	Oryza sativa	246	37.4	246	37.4	82	CM020525.1	3903014	3907254	-	rna-gnl|WGS:POTR|OsKitaake05g047000.1	cellular organisms	2184	61.63	1737	68.05	579	68				opposite	MTYYKTDHVINVQDLKRILYMPLHMHGEERNIVTLKHLVYLNAKYLLRMYLRRLMRFFKGIQKKHSEHSTHVGIQRMHSDF*	MANAGVNETVAVAVAIDAPGVGHDHGAAGEVRRPSTRRLAPAGSGGRLMAELLGVFNGLTERMGEDVATSSSSRLLFRALKLALPALRDGGGDGGGGQSVSRALVVAASLADLQMDAEVISAGMVRGALDTGALAMADVEAQLGASAAGLVEESLKVKRAPSEVDVADEEAASALRKRCLSSYDIRAVILELAVKLDAMKHLDVLPKHQQRTTSLEVLKVFALLAHAVGAGELSLELEDLSFQRLYPQAYAHIDQWLSSQEDDCKRVIAASKEELLRALTADDELRCTVTGVDVMGRYKSRFSTMKKLVKDGRRPEDVNDILGMRVILDPRPGGGGGGDGDGGDRACLRTHEVIKAMWKDVPARTKDYITRPKGNGYRSLHVAVDMSEPGPEGKKRPLMEIQVRTREMDMAAVGGQASHALYKGGLTDPEEAKRLKAIMLAAAEVAAQHLRDEPAGDGGQTTAAASAATAGNVERAFQLLDKNGDGRISMEELTEIMEDLGAGGHDAEELMRLLDANSDGSLSSDEFALFQKRVKLKTKLENKDDEYKEILKQKLQKVDDTGLIHVYRKNLSDKLVLV*
maker-CM020525.1-snap-gene-40.3-mRNA-1	Oryza	966	47.1	966	47.1	322	CM020525.1	4085722	4086939	+	rna-gnl|WGS:POTR|OsKitaake05g049200.1	cellular organisms	3902	46.1	3186	45.42	1062	1217	912			opposite	MKTREQANRKEWDTYLSISLILLKRCIIFHLSTELVLRKACIGLCYMLIWTRNGCGGLCFFWYMLIWRGKACIDLCFFRNMLIWARNACSDLCFLWYMLIWIGKTDIELCFFGKMLIWTRKTCIDLCFFRHMLLWTRKACIVHVALDKKSLHHPVHADLDKEGLHWSVHVALDKKNLHHPVVHADLDKEGLHWLVHVALDKKGLHWPVVHIALDKEGSHWAVFLQAHVALDKKGLHWPVVLQVHIALDKEGSHWPVFLQVHVALDKKGLYWPVVLQVHIALDKKGSHWPVFLQDGQSFRLYRDIIWFILTPTLYPINTHST*	MVLEEREANGLTMQGQHLNSQTVDLARNLRENQLGGVIFGCKHNTIEECFEKQLFGLPSVHYSYVRNVKPGLPLFLFNYSDRKLHGIFEAASPGQMCIDPYAWSHDGSLRTSFPAQVRICTKTRYPPLMESQFRTVLGDNYYNHHHFYFELDHAQTKALIAVFKSLAPANFTQVPAVSSKRTIAPLPSTKRQAPVIPDQKKGSASPKDINPFSVLSQSGGAVKDNWADSDVENGSISRSSDEKESRELVSDWEDLDDNVLHGQLGLCSNPDEISQNSSYNSVAKGAEFVECSHLVVNPVNGGIQSSDGDMLVISDDVHSGAVGVDGIESGGQNEPDDVSIQPERLSILQKLKELFVLRQQAVLSDQNLAYSNSDEYAPEETQANVSLSCPEQCAPEEPQANTTPSCPELHVLEETQANVSLLCPEQYVPEEPQANASLSCPEQHVPEEPQANASLSCPEQHVLEETQPNVSLPCPGQYVPEEPQANASLSCPEQHVPEEIQANASLPCPDQHVPEEPQDDASFSCPEQHVPEETQTNASLPCPDQHVPEETQDDASFSCPEQHVPEETQANASLPCPGQHVPDNASLPCPEQHVPEETQINAGLSCPDQHLPEETKFNVSLAYPDQHVPEETQVTAGISCPDQHVPEETQVNASLPSPNQHVPEETKATAAISCPDQHVTQANASLSQHEFGAKVEDNTSLEQNQGNAELIKIVLDLIKKTDSLDMRQNKSHEEILSLKEVVKDSGTKVKQLEYRIDELQFKLDSSLSLVGDACDTLDKPSIFLIGGYNGVSWLSSLDAFSPEKDILVPLAPLSSARSYASVATLEGCIFVCGGGVGDSFGNTVECYNTMCNEWMACPCLNNKKGSLAAVSLDGKIYAIGGGDGIVTYSDVEMFDPFLGKWICSPSMMNSRFALGAAEMNSVIYATGGFDGFSYLQSAERYDPREGFWARLPSMNVRRGCHTVAALGGVLYAIGGYNGDRMVSSVEIFDPRRNSWRVGDPMNFPRGYASTVTLGDNVFVIGGLQSSEKFMDSVEVYNVKCGWSVPGFSSIGVRCFASAAVV*
maker-CM020525.1-snap-gene-40.3-mRNA-1	Oryza	966	47.1	966	47.1	322	CM020525.1	4085722	4086939	+	rna-gnl|WGS:POTR|OsKitaake05g049200.2	cellular organisms	3745	45.47	3150	45.27	1050	1217	912			opposite	MKTREQANRKEWDTYLSISLILLKRCIIFHLSTELVLRKACIGLCYMLIWTRNGCGGLCFFWYMLIWRGKACIDLCFFRNMLIWARNACSDLCFLWYMLIWIGKTDIELCFFGKMLIWTRKTCIDLCFFRHMLLWTRKACIVHVALDKKSLHHPVHADLDKEGLHWSVHVALDKKNLHHPVVHADLDKEGLHWLVHVALDKKGLHWPVVHIALDKEGSHWAVFLQAHVALDKKGLHWPVVLQVHIALDKEGSHWPVFLQVHVALDKKGLYWPVVLQVHIALDKKGSHWPVFLQDGQSFRLYRDIIWFILTPTLYPINTHST*	MQGQHLNSQTVDLARNLRENQLGGVIFGCKHNTIEECFEKQLFGLPSVHYSYVRNVKPGLPLFLFNYSDRKLHGIFEAASPGQMCIDPYAWSHDGSLRTSFPAQVRICTKTRYPPLMESQFRTVLGDNYYNHHHFYFELDHAQTKALIAVFKSLAPANFTQVPAVSSKRTIAPLPSTKRQAPVIPDQKKGSASPKDINPFSVLSQSGGAVKDNWADSDVENGSISRSSDEKESRELVSDWEDLDDNVLHGQLGLCSNPDEISQNSSYNSVAKGAEFVECSHLVVNPVNGGIQSSDGDMLVISDDVHSGAVGVDGIESGGQNEPDDVSIQPERLSILQKLKELFVLRQQAVLSDQNLAYSNSDEYAPEETQANVSLSCPEQCAPEEPQANTTPSCPELHVLEETQANVSLLCPEQYVPEEPQANASLSCPEQHVPEEPQANASLSCPEQHVLEETQPNVSLPCPGQYVPEEPQANASLSCPEQHVPEEIQANASLPCPDQHVPEEPQDDASFSCPEQHVPEETQTNASLPCPDQHVPEETQDDASFSCPEQHVPEETQANASLPCPGQHVPDNASLPCPEQHVPEETQINAGLSCPDQHLPEETKFNVSLAYPDQHVPEETQVTAGISCPDQHVPEETQVNASLPSPNQHVPEETKATAAISCPDQHVTQANASLSQHEFGAKVEDNTSLEQNQGNAELIKIVLDLIKKTDSLDMRQNKSHEEILSLKEVVKDSGTKVKQLEYRIDELQFKLDSSLSLVGDACDTLDKPSIFLIGGYNGVSWLSSLDAFSPEKDILVPLAPLSSARSYASVATLEGCIFVCGGGVGDSFGNTVECYNTMCNEWMACPCLNNKKGSLAAVSLDGKIYAIGGGDGIVTYSDVEMFDPFLGKWICSPSMMNSRFALGAAEMNSVIYATGGFDGFSYLQSAERYDPREGFWARLPSMNVRRGCHTVAALGGVLYAIGGYNGDRMVSSVEIFDPRRNSWRVGDPMNFPRGYASTVTLGDNVFVIGGLQSSEKFMDSVEVYNVKCGWSVPGFSSIGVRCFASAAVV*
maker-CM020525.1-snap-gene-41.15-mRNA-1	Streptophyta	2072	58.59	1281	58.31	427	CM020525.1	4108939	4115713	+	rna-gnl|WGS:POTR|OsKitaake05g049500.5	Streptophyta	992	60.08	534	71.72	178	2303	487			opposite	MRQRRRPELQTKPDGRSETMEQERKGEVSIGMYTYNHNSDSGFDVHEIYVKRSRFWVLLSYIGMVFLLASVCQLYLSKEGLSTGSVWSIAFGILVAKCLQYKPVKKESVVIMPTFGVQLEIHFWSGRVHRRFVPIGKILKPLLNECVTPVTCYWSLALLLRDEEELRLVFQKSHPPVKMLVPVWKALCKFLNSGCQTSSASVELDAAAYTAVVDDDDADAGSVAVVTTPMVPATGSWRAAAAAARRCEAWEEGSTAAAEGRRYLCLTMSARTAASSASRAWTCCCKVRMAPMQPYTGSRSRRLASYTRLFAASPRWLSSILETLLAPKTLCTEANLCGSSGEKYGEKGHSCAHRRRSSLHAAHGVIVFTAAAADPGPAPAAGMLQLLLAIIVVLPGHEGKMETLERERKRKGGQRWKSGALENGGF*	MMARRSCSMPAAGAGPGSAAAAVNTITPCAACKLLRRRCAQECPFSPYFSPLEPHKFASVHKVFGASNVSKMLLPSSSSSLQEVHESQRGDAANSLVYEANLRLRDPVYGCMGAILTLQQQVQALEAELAAVRADIVRHKYRLPSAAAVLPSSHASHLLAAAAAARQLPVAGTMGTV*
maker-CM020525.1-snap-gene-41.15-mRNA-1	Streptophyta	2072	58.59	1281	58.31	427	CM020525.1	4108939	4115713	+	rna-gnl|WGS:POTR|OsKitaake05g049500.4	Streptophyta	804	64.93	633	69.51	211	2303	505			opposite	MRQRRRPELQTKPDGRSETMEQERKGEVSIGMYTYNHNSDSGFDVHEIYVKRSRFWVLLSYIGMVFLLASVCQLYLSKEGLSTGSVWSIAFGILVAKCLQYKPVKKESVVIMPTFGVQLEIHFWSGRVHRRFVPIGKILKPLLNECVTPVTCYWSLALLLRDEEELRLVFQKSHPPVKMLVPVWKALCKFLNSGCQTSSASVELDAAAYTAVVDDDDADAGSVAVVTTPMVPATGSWRAAAAAARRCEAWEEGSTAAAEGRRYLCLTMSARTAASSASRAWTCCCKVRMAPMQPYTGSRSRRLASYTRLFAASPRWLSSILETLLAPKTLCTEANLCGSSGEKYGEKGHSCAHRRRSSLHAAHGVIVFTAAAADPGPAPAAGMLQLLLAIIVVLPGHEGKMETLERERKRKGGQRWKSGALENGGF*	MSTASDWQDHQDQVGRKIKRESSAADAADGRTTMMARRSCSMPAAGAGPGSAAAAVNTITPCAACKLLRRRCAQECPFSPYFSPLEPHKFASVHKVFGASNVSKMLLPSSSSSLQEVHESQRGDAANSLVYEANLRLRDPVYGCMGAILTLQQQVQALEAELAAVRADIVRHKYRLPSAAAVLPSSHASHLLAAAAAARQLPVAGTMGTV*
maker-CM020525.1-snap-gene-41.17-mRNA-1	Streptophyta	1856	49.25	726	68.87	242	CM020525.1	4112361	4115623	-	rna-gnl|WGS:POTR|OsKitaake05g049400.3	Eukaryota	2024	46.44	606	45.38	202	537				opposite	MSTASDWQDHQDQVGRKIKRESSAADAADGRTTMMARRSCSMPAAGAGPGSAAAAVNTITPCAACKLLRRRCAQECPFSPYFSPLEPHKFASVHKVFGASNVSKMLLEVHESQRGDAANSLVYEANLRLRDPVYGCMGAILTLQQQVQALEAELAAVRADIVRHKYRLPSAAAVLPSSHASHLLAAAAAARQLPVAGTMGVVTTATLPASASSSSTTAVYAAASSSTDYSSITNENVPYFS*	MPGRQQAASETMEQERKGEVSIGMYTYNHNSDSGFDVHEIYVKRSRFWVLLSYIGMVFLLASVCQLYLSKEGLSTGSVWSIAFGILVAKCLQYKPVKKESVVIMPTFGVQLEIHFWSGRVHRRFVPIGKILKPLLNECVTPVTCYWSLALLLRDEEELRLVFQKSHPPVKMLVPVWKALCKFLNSGCQTSSAVSEPNRSET*
maker-CM020525.1-snap-gene-41.17-mRNA-1	Streptophyta	1856	49.25	726	68.87	242	CM020525.1	4112361	4115623	-	rna-gnl|WGS:POTR|OsKitaake05g049400.1	Streptophyta	1489	52.05	681	44.05	227	537				opposite	MSTASDWQDHQDQVGRKIKRESSAADAADGRTTMMARRSCSMPAAGAGPGSAAAAVNTITPCAACKLLRRRCAQECPFSPYFSPLEPHKFASVHKVFGASNVSKMLLEVHESQRGDAANSLVYEANLRLRDPVYGCMGAILTLQQQVQALEAELAAVRADIVRHKYRLPSAAAVLPSSHASHLLAAAAAARQLPVAGTMGVVTTATLPASASSSSTTAVYAAASSSTDYSSITNENVPYFS*	MPGRQQAASETMEQERKGEVSIGMYTYNHNSDSGFDVHEIYVKRSRFWVLLSYIGMVFLLASVCQLYLSKEGLSTGSVWSIAFGILVAKCLQYKPVKKESVVIMPTFGVQLEIHFWSGRVHRRFVPIGKILKPLLNECVTPVTCYWSLALLLRDEEELRLVFQVKFICSNLLLRDQRKIQSPIELNLQKSHPPVKMLVPVWKALCKFLNSGCQTSSAVSEPNRSET*
maker-CM020525.1-snap-gene-41.17-mRNA-1	Streptophyta	1856	49.25	726	68.87	242	CM020525.1	4112361	4115623	-	rna-gnl|WGS:POTR|OsKitaake05g049400.2	Eukaryota	1414	53.04	606	45.38	202	537				opposite	MSTASDWQDHQDQVGRKIKRESSAADAADGRTTMMARRSCSMPAAGAGPGSAAAAVNTITPCAACKLLRRRCAQECPFSPYFSPLEPHKFASVHKVFGASNVSKMLLEVHESQRGDAANSLVYEANLRLRDPVYGCMGAILTLQQQVQALEAELAAVRADIVRHKYRLPSAAAVLPSSHASHLLAAAAAARQLPVAGTMGVVTTATLPASASSSSTTAVYAAASSSTDYSSITNENVPYFS*	MPGRQQAASETMEQERKGEVSIGMYTYNHNSDSGFDVHEIYVKRSRFWVLLSYIGMVFLLASVCQLYLSKEGLSTGSVWSIAFGILVAKCLQYKPVKKESVVIMPTFGVQLEIHFWSGRVHRRFVPIGKILKPLLNECVTPVTCYWSLALLLRDEEELRLVFQKSHPPVKMLVPVWKALCKFLNSGCQTSSAVSEPNRSET*
maker-CM020525.1-snap-gene-48.41-mRNA-1	Eukaryota	2727	43.93	2040	46.18	680	CM020525.1	4865619	4875846	-	rna-gnl|WGS:POTR|OsKitaake05g054650.1	Mesangiospermae	1008	55.75	1008	55.75	336	1454				opposite	MPASPAERRERERATTTRSPPLSCYKQDWIDGFRTGFRILAPTLYIFFASALPVVAFGEQLSNDTDGALTTVETLASTAICGIIHSILGGQPLLIVGVAEPTIIMYTYIYNFAKNHPNLGERLFLPWAGWVCIWTAFMLFLMAMFNAAVVINRFTRFAGELFGMLITILFMQEAVKGMLGEFSVPEGKDHSLPIYQFQWAYVNGLLGIIFSMGLLYTAIRSRSARSSLYGTGWQRSFIADYGVPLMVVVWTALSYSLPSKIPSGVPRRLFTPLPWEPKSLQHWTVAKDLFSVPPPYIFLAIVPAVMVAGLYFFDHSVASQLAQQKEFNLKNPSAYHYDILVLSFMVLICGLIGIPPSNGVLPQSPMHTRSLAVLKGQLLRKKMVQTAKEGMMNNASSSEVYGKMQEVFIKMDDKSNAKSVRKELKELKDAVIPEGNGAGRVSEVFDPEKHIEAYLPVRVNEQRVSNLLQSLLIAGCVGVMPIIQKIPTSVLWGYFAYMSIDSVPGNQFWERTQLLFISPQRRYKLLEGAHASFMESVPIKKISAFTIFQLVYLLIVWGMTWIPVAGILFPLLFFFLIVIRQYILPKFFDPRHLWELDAAEYEELEGVRRDPSTDEDASVSRCSDASPEYASEILDEFTTNRGELKHRTKSFRDERLIQLNSVKMTRELSRIPTFTPPRS*	MAKLIADGDEDAPGGCSLVAWDKLCLPIENGGLGIINLGRMGIALRTRWLWLRRAQLERHWVSFTSPQDRKAEHCLAAGCRIVLGDGKSSFFWTDDWLPDGGGRTVHLALQDDAWTGDIRGGLSLQAMFEYLQIWDLVATVSLNPTQPDLFSWKPAADGGFSVKSAYSLLCAGKTRLAVGKLIWKSRAPAHCKFFMFLAMRGACLMADNLQRRGWHLAPYCHLCGKDAESCAHIFHACEYTRAVWTRIRSRLGLSCVSPTEDMLDWWCEARKSVHKTDRGTFDAGVILVTWIVWKERNARVFDGRATSAVHLCATIVDEWETWKAAGLLSAIAGG*
maker-CM020525.1-snap-gene-51.39-mRNA-1	Embryophyta	1686	69.28	1686	69.28	562	CM020525.1	5150807	5155112	-	rna-gnl|WGS:POTR|OsKitaake05g057400.1	cellular organisms	1551	70.99	1551	70.99	517	1518	1513			opposite	MRLRNPETQMNFASARPALAGFLCPLIWYIAALLYYCKYYNRDPRERPGLAASAFLLSSCLPPLDPDHEAVLGVEHHRVLGLHDMAGDELHREVVHDGGGGDLDVAEPEVLAEAAPRPGVERRELVARLLADLAGAAVAVAGGQPPLRPELPAVAAPYPLHPPHGVEAEHHPCPLPHRRAARQHVVADRLLLLERRRRVQPQRLQHRRVQVCRRPELIGVEHHGAGGGGGVQGPELVEDLGLDVRVGADHVEEPGERGGDEVLGGEHEADGGVTECLVGHGGVDGRRHVHAEEVVSSGDGGRGARPPVGDLATNSSSTALASARRLSTPTLSHRISFHHPAGAMCRNSTASPVTLVASPNGGNGSAALATDSESRSAANATVYDTSSEYRMNTSSSSTTPPAWSRNGTSSRRVCRSTVDSTKPRNAAEVKTLAARWRFAAHDAASATSRPSPTTSNISAKSRPLSYPAKLATRQWRNTAGSHVTRKSAPTSHGPRNMNVQPSSGSAAAAASRRRPRWATTNGSMPTTGQLTGTGAARRRASRARRMAAKARKHAAARMNSG*	MGGALLSFLLSYPEFILAAACFLAFAAIRRARDARRRAAPVPVSWPVVGMLPFVVAHLGRLLDAAAAALPELGCTFMFRGPWLVGADFLVTCDPAVFRHCLVANFAGYDKGRDFAEMFDVVGDGLLVADAASWAAKRHLAASVFTSAAFRGFVLSTVERQTRRLLVPFLDHAGGVVELEDVFMRYSLDVSYTVAFAADLDSLSVASAAEPFPPFGEATRVTGEAVLLRHIAPAGWWKLMRWLNVGVERRLADAKAVLDEFVYREIANRRSRPAPAVAGGDDLLCMYMASPIDPAMSDQTLRDAAVGFMFAAKDLIAAALTWLFYMICTHPHVEAKILDELRSLHTTTTAGAVVFDADELRAATYLHAAVLETLRLYPSAPFEEKEAVGDDVLPGGTAVRKGTRVVFCLYAMGRVEGIWGSDCREFRPERWLSTGDGDGGAGKVRQEPSYKFAAFNAGPRSCLGKDLGLSNIKIAAAAIVYNFTVELVAGHVVEPKDSVVLHTKNGLMVRVKRRETA*
maker-CM020525.1-snap-gene-52.35-mRNA-1	Oryza sativa	701	66.48	696	66.52	232	CM020525.1	5205463	5206311	+	rna-gnl|WGS:POTR|OsKitaake05g058200.1	cellular organisms	1684	52.26	1191	58.02	397	848	626			opposite	MECPDEEWLLGEDLVEEALGLGEVAFELVQQRLHEPPLHLAGLRLPQPPREPQRAAPLRAPHLGEQRALERVHVARIAAQDLHVHLHLVIGLLLLLFFLFYFFLLGREGADAGEGEEGGDKEEDEGSRGGDDRREEAGGGGCPGRGGGGVGSVRRWGSGGGAEKGERRCGGLRGKGREGLRRGRRRAGRGGWEEEAAVVERKLIAIADVIRFRRKQRREERRGGDLNSWTDG	MTSAMAMSFLSTTAASSSQPPLPARRLPRRNPSLPFPLRPPHRLSPFSAPPPEPHRLTYRTHSTSSSSRTPTAAGLLSPVISTSRTLIFLLVASLLSLSGVRPLPSLASPPPPTQQPQETEEQEQQQESEEKQQQQQEEEGVEAEVEEAWLRQDEEEEVEEKEEEEEEADDEVQMYMEILSRDPGDVDALKCALFAKMRRAEWGGALGFARRLREAEPGEVEWRLMEALLHELKGDLAEAERLFNEVLAEKPLLVRALHGLALCMHKRSEGPTVFEMLEKALQLAISGERVPEERNIKLLIAQMHVVKGQLDVASEKLQNLINEDPRDFRPHLCQGIVYALLDKKEEADELFDTYRSLVPDEFPDKSFISDVIQAARVESKDRLQKDFGSEFLSKK*
maker-CM020525.1-snap-gene-55.0-mRNA-1	cellular organisms	4587	48.83	4587	48.83	1529	CM020525.1	5560071	5580985	+	rna-gnl|WGS:POTR|OsKitaake05g059700.1	cellular organisms	1702	44.36	1266	44.79	422	4894	83			opposite	MATHIPLARLRLRLRLPHLALALLAVASGNPSLGGFDRGDAEAEAYSILTFHDYTPPPPPSLPPPPPAPSATCAGDLRGVGDLDTRCVVPASVRLRGPGVYISGNGTLVLVDGVALTCERPGCVVSANLSGGIFFGREARVVAGWVSLSATNITLSSDAVIDTTALAGDPPDKTSGVPTGSYGDGGGHGGRGASCYVKEGQAQEDSWGGDMYAWAELKTPNSYGSKGGSTSVEKDYGGGGGGVVWLFAKDIMMNGTILANGGDGGTKGGGGSGGSIYLKAKTMQGGGTISACGGDGLAGGGGGRVSVDVFSRHDDSQFFVHGGRSSGCLDNAGAAGTLYEEVPKSITVSNNNLSTQTDTVFLEPPYDPLWTNVFIKNHAKVSLPLRWSRIQAQGQISLLSRATLTFGLTHYPYSEFELLAEELLMSDSTIKVFGALRMSVKMLLMWNSRMLIDGGRESGVATSLLEGSNLIVLKESSVIHSIGNLGIHGQGILNLSGDGDTIQAQRLILSLFYNIVVGPGAVLQGPLVNGSSDDVAPKLNCEDESCPMEIFHPPEDCNLNTSLSFTLQICRVEDIVVSGLVQGTVINFNRARNVTVRSSGTISATGLGCRGGIGRGRMLSSGLSGGGGHGGKGGDAFYSGSHAGGGTAYGSADLPCELGSGSGNVSTSSSTAGGGIIVMGSLEQSLPLLSLAGSIEANGGSFAGAVTHAANEGPGGGSGGTILLFVRALSLEEGSVLSSAGGVGSNGSGGGGGGRIHFHWSDIPTGDDYIPFATVNGSILARGGTVDGQGFPGENGTVTGKDCPKGLYGTFCKACPLGTYKNITGSLKSLCSPCPTNELPHRAVYISIRGGVTETPCPYKCVSDRYRMPHCFTALEELIYTFGGPWLFGLFLSGLLFLLALVLSIARMKFVGTDELPGPAPTQHSSQIDHSFPFLESLNEVLETNRAEESHCHVHRMYFMGPNTFSEPWHLPHTPPEQISEIVYVDLSTNYVYRIFVRYEDAFNKFVDEINALAAYQWWEGSIYSILCILSYPLAWSWQQWRRRRKLQRLREFVRSEYDHSCLRSCRSRALYEGLKVAATPDLMLGYLDFFLGGDEKRPDLPPRLHQRLPMSLIFGGDGSYMAPFSLHSDSVVTSLISQGVPSSIWHRLVAGLNAQLRLARRGNLKATFLPVLKWLETHANPALNTYRVRVDLAWFQATALGYYQFGLVIHSVGPFSSGLQGGSRMKFDYHAQFQNTDVDSQLDHSRNNDAVMLKRITGRVLDIDNLRTLKDKRDLFYPLSLILHNTKPVGHQDLVGLVISILLLADFSLVLLTFLQLYSYSMIDVLLVLFVLPLGILAPFPAGINALFSHGPRRSAGLARVYALWNITSLIVAFACGLVHYKSSAKRHPSMQPWNLGGDDTSWWLFPTGLVLCKCIQARLVDWHVSILEIQDRAVYSNDPTIFWQRLSHRLAQDNKRSLFAGKGRIGGDAGRRWRQTDSILRRGEEVVVAPAMEKDRFRGPKIAKPPIKICQFGQWHTSEAYEKEDFI	MAGATTTSSPLRRMESVCRHLLPASPPILYQNPLGAIRLESSPVIIGGMVLDIHAKPSMQPHPGTTVPGMVKYVSGGVARNIAECICKLETRPFMISVVGNDMAGDFLLKYWRSAGLCTDGILQIDDVTTPIVSNVFDGSGELIAGVASVGAVEKFLSPSWICQFRLHISTAPLLMLDANLSPDSLEAACKIAHESGVPVFFEPVSLAKGSRIAPIAKYITYTSPNEIELVAMANSLSPPEKYTFVKMEQSKNKAKAVEYLFEMLSPAMFFLLEKGIKFLLVTLGSNGVFVCCKESTSLMDQRKSEMMSFSTPLLQKLERCFPSNMLVDLPREGSSRTCVFHFPAVSASVVSLTGAGDCFVGGVISALCGGLGMMQSVAVGIAIAKSSVESEANIPDKFSAATIADDARRTLLSAKMMWCK*
maker-CM020525.1-snap-gene-59.2-mRNA-1	Oryza sativa	609	62.07	609	62.07	203	CM020525.1	5965868	5967711	+	rna-gnl|WGS:POTR|OsKitaake05g180901.1	Spermatophyta	1148	59.06	570	68.6	190	1843	272			opposite	MESGPPRPSLLLSNLADVVQGVRQLEGAGALRRTEDVAPLVTDVTDNGETGILQLLPLAGLECNDRPQEFAGGVHCWLEQQLHPPGVSLPAKVCDGDVPFVLGAACQEHRLDAELEQPPVQPPRLRQRQPAPLHHVFTEACVVVQCSSAGVYVPESVLGEVGEVGEGGLVDVEHPDLLAVAGELEAVHVGDGLVDDDGESRR*	MATAARLLLLLFLTAAASAWEMNIRLPMERLAYGGGEAVVAPLIHALRPLLGSGGQLAARAGVACDSWRLAVEAHNVIRWKTVPASCEGYVGHYMLGGHYRRDSPSSSTRPSPTWTASSSPATARRSGCSTSTRPPSPTSPTSPSTDSELHCTTTHASVNTWWRGAGWRCRRRGGCTGGCSSSASSRCS*
maker-CM020525.1-snap-gene-6.50-mRNA-1	Embryophyta	10344	46.3	3546	46.79	1182	CM020525.1	563343	578036	+	rna-gnl|WGS:POTR|OsKitaake05g005900.1	cellular organisms	2253	43.72	2253	43.72	751	2252				opposite	MAGTLRDPSAGSGGEAAPTPPPPPVAAPFAQYLSLEPLGWVEPKHSRHGELRRALQHQADDKPQELRRIRSSVADSSSKAREKVRSMQEAVQKVDRCRNVLNRKRQRSEPAAAAAAGAEKPSGSGALRIGAQNSNSSAVMSKRVRSSLADGRLEGRSNISTRQSPLVNNEKSSLVEKEKSCGRTSGLSEDKLQGLSTGGEGWEKKLKRKRSIGTVLNRGNDADRDVKSGGQHRPANEANPRPSDGPSHRHGASAVEYAGSRMDGSSQQNSNSSRILCKTDMDHATLPNERRERYVGIEKERGMVKGNRAQASEDMQTGSISPLPKAKACRAPRTGSHGMGSASSFQRSTGGSDEWEEIPYSNKASLLGGMTNRKRSIHSNASSPPIAWVGQRPQKMSRTRRANVVSPVSNFDEVLSEGSPLDTAIAAKPTSTESCGVVLTKKGTSSNTQMANTMNDIPSPVGLSESEGSAVKERKVKEKATNNGEVENEAANLVRNSAGSIVSSNKNTIPLKEELQDGGVRRQGRSGRGTMHVKEYSSSSISKEKLDAAETRKPNKGGRPGSEKNESKVGRPTMKKGSDQNNLSCFPQALNCEHTDDREELLAAVNAARGAIGIDIVEELDLGMSCVPDGEYVLAPTNYSRQQTTEFSCQELVPSNSSILPEQSETNGVGLKGTIDCFSPSEENQHHVPQKIEADKWFHEMVPMEHRLLSAIVMEEDISEPNVVQRDILFEFSNSHVPCAASRFLGNELQASAISSNFGLSVDFMNSNNSSVVHQSLSNGFTSSSSFISSSSQSSVHNDNLSDEVNFVYPENGPFDNLIPQTSSLRQKPGKNFSSSPHEYQYGQMSVNDKIFIELQSIGIFPEAVPKLDDGEDNNINKMISELRKRLHDQVKQKKCKLSKLEKAIQDTKSIEERSLEQHAMNKLVERAYRKLKGGRTGSSHKAGASKSASKAAKQLALDFAKRTLLRCQKFEETKKSCFSEPSLWSVLSAPLPSSGTKSTEGVERLKHQKQDRSTLNHGGTKWNKCDREREHSRDASAKGSGTKSGRHSSGSGRSGERKNKTKPKQKIVQLLSTSGNVLDRAVESVPTPAMQEPPRPSVPLGAKITQQPRNHPENAASRLPEAPLTNLPGLFDIFAGTEGLGEQGNDISSWLTDDLDVPQDFDLSGALEIPLDDIAELGFM*	MMIRSPEPEVKIVVDRDPVKTSFEEWARPGHFSRTIAKGPDTTTWIWNLHADAHDFDSHTGDLEEISRKVFSAHFGQLSIIFLWLSGMYFHGARFSNYEAWLSDPTHIGPSAQVVWPIVGQEILNGDVGGGFRGIQITSGFFQIWRASGITSELQLYCTAIGALIFASLMLFAGWFHYHKAAPKLAWFQDVESMLNHHLAGLLGLGSLSWAGHQIHVSLPINQFLDAGVDPKEIPLPHEFILNRDLLAQLYPSFAEGATPFFTLNWSKYAEFLSFRGGLDPITGGLWLSDIAHHHLAIAILFLIAGHMYRTNWGIGHGLKDILEAHKGPFTGQGHKGLYEILTTSWHAQLSLNLAMLGSTTIVVAHHMYSMPPYPYLATDYGTQLSLFTHHMWIGGFLIVGAAAHAAIFMVRDYDPTTRYNDLLDRVLRHRDAIISHLNWVCIFLGFHSFGLYIHNDTMSALGRPQDMFSDTAIQLQPIFAQWVQNLHAGAPSVTAPGATTSTSLTWGGGELVAVGGKVALLPIPLGTADFLVHHIHAFTIHVTVLILLKGVLFARSSRLIPDKANLGFRFPCDGPGRGGTCQVSAWDHVFLGLFWMYNSISVVIFHFSWKMQSDVWGTISDQGVVTHITGGNFAQSSITINGWLRDFLWAQASQVIQSYGSSLSAYGLFFLGAHFVWAFSLMFLFSGRGYWQELIESIVWAHNKLKVAPATQPRALSIIQGRAVGVTHYLLGGIATTWAFFLARIIAVG*
maker-CM020525.1-snap-gene-6.58-mRNA-1	Mesangiospermae	1011	46.39	1011	46.39	337	CM020525.1	668062	675533	+	rna-gnl|WGS:POTR|OsKitaake05g007600.1	Eukaryota	4008	47.43	2649	49.26	883	799				opposite	MADVFDLPLFVEDDDEDAAAAAKQRRREESQKPRRPRPREPWFLDTPEMREKSARHSALAAKYWEHDPKMGISYYTRAVFCNLTTFDLDKETQYGPMRFTDSIIREDHRLTGSLNVLSLKVKSSDVGYPINLYGTVIVRDGLDFNCNFIFRRNRNNCQVIQSENENIILTGPTRGIVFHDIFFEINLKIKEYEECNDKEFSKGLLEMKFHTRKSKIVSETFESRLSEVELVSACVKEALEGTVEITILSGPKVFHGKISACTTDVSNYIVLYDSNVCGATSVGDDRVMQLLRRVVAVSANEILILNIHAHNIHQNDNVSSRTLRFTPLARGADEEC*	MVTEMATRGEAAAAAAADRDMELFRSGSAPPTVEGAMASAAAAAGDVFLDDELRADPVYQSYYYSNAHLNPRLPPPLLSKEDWRSAQHRLRSSALGGIGDGRRQPAAAAQGDGLVGLPGIDLDRQGSFSSIFQESSYQLDMGKQGADRNISDFLDSSRPQYALHRETSRAMGGLQSDSNIQSLAEVQNNDSSAHTYASLLGSSLSRSASPDPELVRRVPSPCLPPIGVKVSADDKKNNGGSSSFRRSSSAIGESDNLIAALSGMNLSSSGAASGQQTVTQSELYQDVDNVRKFLFDRQGDQSNGNQQHSYMKHPEQGHFKAPDGYSANSPNSSMIRNQINAASFTSFDNLSAGSGFASPRIGSRSPGGTLSSRQNLVGGSNFLNYNGIGSPNAATSLQTAIDPSYIQYLQAAEIAAQLAASCDDPLMASGHLGSSYMDLLGPQKAYASPLLQSQKNCGYYGNLGFGLGYSGSPLMSPVLPSSPAAPGSPLRHGERSMRMQSGIRNFGGSFGSWNPDLGGKMNINMMPSLLEEFKSNKSKSYELSEIAGHVVEFSADQYGSRFIQQKLETASTEEKDMVFSEIMPQALTLMTDVFGNYVVQKFFEHGSPTQIKELADQLIGRVLALSLQMYGCRVIQKAIEVVGLDQQTKMVAELDGHVMRCVRDQNGNHVIQKCIECIPQHAIQFIVSTFYGQVVMLSTHPYGCRVIQRVLEHCDDPTTQQIMMDEILQSVCLLAQDQYGNYVVQHVLEHGKPHERSAIIEKLIGQIVQMSQQKFASNVIEKCLAFGNPVERQILISEMLGSTNESEHLEVMMKDQFANYVVQKVLETCDDQQREAILTRIKAHLNTLKKYTYGKHIVARVEKLVAAGEKRLGLQPACTSAA*
maker-CM020525.1-snap-gene-6.58-mRNA-1	Mesangiospermae	1011	46.39	1011	46.39	337	CM020525.1	668062	675533	+	rna-gnl|WGS:POTR|OsKitaake05g007600.2	Eukaryota	3649	47.27	2649	49.26	883	333				opposite	MADVFDLPLFVEDDDEDAAAAAKQRRREESQKPRRPRPREPWFLDTPEMREKSARHSALAAKYWEHDPKMGISYYTRAVFCNLTTFDLDKETQYGPMRFTDSIIREDHRLTGSLNVLSLKVKSSDVGYPINLYGTVIVRDGLDFNCNFIFRRNRNNCQVIQSENENIILTGPTRGIVFHDIFFEINLKIKEYEECNDKEFSKGLLEMKFHTRKSKIVSETFESRLSEVELVSACVKEALEGTVEITILSGPKVFHGKISACTTDVSNYIVLYDSNVCGATSVGDDRVMQLLRRVVAVSANEILILNIHAHNIHQNDNVSSRTLRFTPLARGADEEC*	MVTEMATRGEAAAAAAADRDMELFRSGSAPPTVEGAMASAAAAAGDVFLDDELRADPVYQSYYYSNAHLNPRLPPPLLSKEDWRSAQHRLRSSALGGIGDGRRQPAAAAQGDGLVGLPGIDLDRQGSFSSIFQESSYQLDMGKQGADRNISDFLDSSRPQYALHRETSRAMGGLQSDSNIQSLAEVQNNDSSAHTYASLLGSSLSRSASPDPELVRRVPSPCLPPIGVKVSADDKKNNGGSSSFRRSSSAIGESDNLIAALSGMNLSSSGAASGQQTVTQSELYQDVDNVRKFLFDRQGDQSNGNQQHSYMKHPEQGHFKAPDGYSANSPNSSMIRNQINAASFTSFDNLSAGSGFASPRIGSRSPGGTLSSRQNLVGGSNFLNYNGIGSPNAATSLQTAIDPSYIQYLQAAEIAAQLAASCDDPLMASGHLGSSYMDLLGPQKAYASPLLQSQKNCGYYGNLGFGLGYSGSPLMSPVLPSSPAAPGSPLRHGERSMRMQSGIRNFGGSFGSWNPDLGGKMNINMMPSLLEEFKSNKSKSYELSEIAGHVVEFSADQYGSRFIQQKLETASTEEKDMVFSEIMPQALTLMTDVFGNYVVQKFFEHGSPTQIKELADQLIGRVLALSLQMYGCRVIQKAIEVVGLDQQTKMVAELDGHVMRCVRDQNGNHVIQKCIECIPQHAIQFIVSTFYGQVVMLSTHPYGCRVIQRVLEHCDDPTTQQIMMDEILQSVCLLAQDQYGNYVVQHVLEHGKPHERSAIIEKLIGQIVQMSQQKFASNVIEKCLAFGNPVERQILISEMLGSTNESEHLEVMMKDQFANYVVQKVLETCDDQQREAILTRIKAHLNTLKKYTYGKHIVARVEKLVAAGEKRLGLQPACTSAA*
maker-CM020525.1-snap-gene-61.3-mRNA-1	Oryza	1095	68.68	1095	68.68	365	CM020525.1	6117753	6124212	+	rna-gnl|WGS:POTR|OsKitaake05g063600.1	cellular organisms	3877	55.71	1143	58.62	381	6459	578			opposite	MPTSTLTKHLRGLPLLLARRHPRRVVFPTAAPLRHLRRLRRAAPLLPLHLHRRISTPVRLEARGVMALDAPYARDTPERAAPPPVVEVDAEQRMTAWTRPSRPASASACSASLPLSETTSESTRNVNPTQQYKKLPMCRHKGFRIINRSSYSHSNIRREVGNIKSAFDRTHYLLDVIPRARIIGQLKHPGKAIEAVPHRDVDGLAEDPVPPFAVRDDLRVPAGDVEHDGVDGAGDRAAHLDVRDAVVHADERLPPEQRERARRGGGDLERRAHPGPLGVAHAGEVGGGHPGLAQRRAEEREEVGEVVVRRLPRQEAVPRRGDVGVTRVGEDLPREGDDADADLVRRRLQPQRQRTRRPAPRRRR*	MTSSPAARRRPPGPLALGLESSANKIGIGVVSLSGEILSNPRHTYVTPPGHGFLPRETAHHHLAHLLPLLRAALGEAGVTPADLACVCYTKGPGMGAPLQVAAAAARALSLLWGKPLVGVNHCVAHVEMGRAVTGAVDPVVLYVSGGNTQVIAYSEGRYRIFGETIDIAVGNCLDRFARVLELSNDPSPGYNIEQLAKKGEKFIDLPYVVKGMDVSFSGILSFIEATAIEKLKNNECTPADLCYSLQETLFAMLVEITERAMAHCDSKDVLIVGGVGCNERLQEMMRIMCSERGGRLFATDDRYCIDNGAMIAYTGLLAYAHGMTTPLEESTFTQRFRTDEVHAIWREKEMPVLTNIRAHAMAEVSKDEASVPTPIAVDS*
maker-CM020525.1-snap-gene-61.8-mRNA-1	cellular organisms	1131	58.89	1131	58.89	377	CM020525.1	6119863	6124218	-	rna-gnl|WGS:POTR|OsKitaake05g063700.1							506				opposite	MTSSPAARRRPPGPLALGLESSANKIGIGVVSLSGEILSNPRHTYVTPPGHGFLPRETAHHHLAHLLPLLRAALGEAGVTPADLACVCYTKGPGMGAPLQVAAAAARALSLLWGKPLVGVNHCVAHVEMGRAVTGAVDPVVLYVSGGNTQVIAYSEGRYRIFGETIDIAVGNCLDRFARVLELSNDPSPGYNIEQLAKKGEKFIDLPYVVKGMDVSFSGILSFIEATAIEKLKNNECTPADLCYSLQETLFAMLVEITERAMAHCDSKDVLIVGGVGCNERLQEMMRIMCSERGGRLFATDDRYCIDNGAMIAYTGLLAYAHGMTTPLEESTFTQRFRTDEVHAIWREKEMPVLTNIRAHAMAEVSKDEASVPTPIA
maker-CM020525.1-snap-gene-62.15-mRNA-1	Oryza	549	49.91	300	64.33	100	CM020525.1	6254974	6257441	-	rna-gnl|WGS:POTR|OsKitaake05g064400.1	Oryza sativa	633	69.67	633	69.67	211	2467	238			opposite	MSRFLPPDIFTSPVLILSSPLSLSLTDGSGGLGTGGGGLDRRSPTPRAASSLIRMGSATRDVAFEAEDALDDFLRRQSTLMDDTLTTGSIRSTQGKRDV*	MRPIVPCRPNVPAERPRHGPVVGPGLERWRDFLDLVVVVAWVEQIGKGRRGGREEELKAATSEGKPVEAEGEERQAGARRCVAGFQIRPGAVGSGVAEATTSWRLGTSPRPRPKWTAAGGSRRARPRPRRRRRGSGAPSTPAPAHTAEPILMSEEAARGVGDRRSRPPPPVPSPPLPSVRERERGEERIRTGEVKISGGRNRLIRRCGGT*
maker-CM020525.1-snap-gene-7.27-mRNA-1	cellular organisms	5860	45.05	1776	45.44	592	CM020525.1	710233	726722	+	rna-gnl|WGS:POTR|OsKitaake05g008200.1	Embryophyta	1890	43.49	1890	43.49	630	1889				opposite	MAKKLGKSPVAKEEDKEGLFASCSFTDLGLHPTLCAHLQDKMGFQAPTRIQAQAIPVAMSGQHMLVKAATGTGKTLAYLAPIVHLLQMREPRVERTDGTFALVLVPTRELCLQVYGIAQQLVHRFHWLVPGYIMGGENRAKEKARLRKGISILIATPGRLLDHLQHTSSFVYPNMRWIVFDEADSILELGFGKALEDILEHLGSRNDTSNQNKNKMEPMKRQNLLLSATLNEKVNRLAKISLKNPVMIGLDEQNSSAHGKNHTSLLSDDEEEILEKHNVTVEQAVDDFKLPAQLVQRYVKVSCGSRLAILLTILKSLFERQLSHKVVVFLSTCDSVDFHHTVLSQLEWSPGLQLDTDKKQKFISCKVFRLHGNMDQDDRKKSFLGFSSEKSAILVSTDVAARGLDFPKVKCIIQYDSPGEASEYVHRVGRTARIGEKGEALLFLQPIETDYLRDLELHGASLTEYPLQKVLDSFPVNGQRLHKRKQISLDMHPWIMSLQRALESFVTSEDTTKKLARDAFCSWVRAYTAHRGELKKIFMVKKLHLGHVARSFGLKEQPSLLGRSHQVQLKKRKKEQKRERPAKRRKIPAKR*	MDSPEYCQTNSNITLDYINRILMEEDIDEKISIKKGQDALQATEKPFYDILGKAYPSSSKETAINGDSQADYPDNGSSSYHEQACSGSFVSDLLGSQDAHSITTDWSSEFDRLALQFRRGVEEAKRFIPNIEKLVDDPEKNGLYACKQTTETTEQKGKHENKIRNHPHDPHVEHIELMEARNSKHMAISTSETIRDEMFDSILLCNRQLPGEVANLRGMMAKEASDNPKKFQSKGYGKGQRKPHSSKKKQKEAIDLSVLLIQCAQAIASNNHPFASELLRKIRHHALPDGDGSQRLANCFADGLEARLAGTGSQMYEKLMAKQTSTRDMLKAYHLYFVACPFEMVTYYFSNKTIIDALEGKTTLHIVDFGILFGFQWPCLIQRLAKREGGPPKLRITGVDVPQPGFRPHERIEETGKRLAEYANMFNVPFQYHGIASRWETICIEDLSIDKDEVLIINCMSRMRKLGDETENIDSARDRVLHMMKRMNPQVFILGVVNGLYSSPFFLTRFREVLFHYSSLFDMLDNNVPRNHEARILVEKDLFGNDALNAVACEGAERIERPESYKQWQMRILRAGFKQRPVNQAILNRSVHYKEFYHEDFVIDEDSGWLLQGWKGRIIQALSTWKVET*
maker-CM020525.1-snap-gene-7.27-mRNA-1	cellular organisms	5860	45.05	1776	45.44	592	CM020525.1	710233	726722	+	rna-gnl|WGS:POTR|OsKitaake05g008300.1	Embryophyta	2211	46.54	2211	46.54	737	2210				opposite	MAKKLGKSPVAKEEDKEGLFASCSFTDLGLHPTLCAHLQDKMGFQAPTRIQAQAIPVAMSGQHMLVKAATGTGKTLAYLAPIVHLLQMREPRVERTDGTFALVLVPTRELCLQVYGIAQQLVHRFHWLVPGYIMGGENRAKEKARLRKGISILIATPGRLLDHLQHTSSFVYPNMRWIVFDEADSILELGFGKALEDILEHLGSRNDTSNQNKNKMEPMKRQNLLLSATLNEKVNRLAKISLKNPVMIGLDEQNSSAHGKNHTSLLSDDEEEILEKHNVTVEQAVDDFKLPAQLVQRYVKVSCGSRLAILLTILKSLFERQLSHKVVVFLSTCDSVDFHHTVLSQLEWSPGLQLDTDKKQKFISCKVFRLHGNMDQDDRKKSFLGFSSEKSAILVSTDVAARGLDFPKVKCIIQYDSPGEASEYVHRVGRTARIGEKGEALLFLQPIETDYLRDLELHGASLTEYPLQKVLDSFPVNGQRLHKRKQISLDMHPWIMSLQRALESFVTSEDTTKKLARDAFCSWVRAYTAHRGELKKIFMVKKLHLGHVARSFGLKEQPSLLGRSHQVQLKKRKKEQKRERPAKRRKIPAKR*	MVIELPFDNQYTTTETEQPHDGSSCSSQQQLSLYNYSPSDPQLFSQPTTGSRTYLSGAVTIPGICNDKSNLGQQQFQIDAALSLGYQRIRSSDALCYISRVLMEDVDERVDLHQGEAALQAAEKPFYDILGQVYPPSLNRLALHSANEPDTPDESSSRNNYHNRYHSSHSSFNMLQPLPTPLSPYSYGRSLFLPNQHLVSTAWTSTFGIPGFQIRRGAEEAKRFVPIIDKLVIDLDTDRGLSISKMTTKAKVGDKKRYAIFELTDQRHSPYTTDLDILEGRNSKRYAITYCEIIRNDMFDRVLLCYGVENFAEASNLRKIMTKQARKNSLNGQTRGSAQRKLRGMKQLKKDVVDLRNLLIHCAQAVAADDRISASELVKKIRQHSSPDGDSNQRLAFYLVDGLEARLAGIGSQVYRKLMASRTSAESLLKAYSLYLSACPFERASFAYANQTILDASKGQQPRKVHIVHFGICTGFQWPSLIQRLANEEGGPPKLRITGIDMPQPGFHPCEIIEETGKRLADYANLFKVPFQYQGIASRWETVQIEDLNIDKDEVLIVNCMFRMKNLGDEMVSMNSARDRVLKIMRMMNPRVFILGIVNGSYSSPFFITRFKEVLFHYSSLFDMIDANVPRDNEARKMIEGGLFGQEALNIIACEGAERTERPESYKQWQARCLKAGFKQLPVDPATLKEIINMKKGIYHEDFVADEDGAWLLQGWKGRVIYAISTWKPNESYLDQ*
maker-CM020525.1-snap-gene-7.27-mRNA-1	cellular organisms	5860	45.05	1776	45.44	592	CM020525.1	710233	726722	+	rna-gnl|WGS:POTR|OsKitaake05g008600.1	Eukaryota	1320	47.95	384	57.29	128	2289				opposite	MAKKLGKSPVAKEEDKEGLFASCSFTDLGLHPTLCAHLQDKMGFQAPTRIQAQAIPVAMSGQHMLVKAATGTGKTLAYLAPIVHLLQMREPRVERTDGTFALVLVPTRELCLQVYGIAQQLVHRFHWLVPGYIMGGENRAKEKARLRKGISILIATPGRLLDHLQHTSSFVYPNMRWIVFDEADSILELGFGKALEDILEHLGSRNDTSNQNKNKMEPMKRQNLLLSATLNEKVNRLAKISLKNPVMIGLDEQNSSAHGKNHTSLLSDDEEEILEKHNVTVEQAVDDFKLPAQLVQRYVKVSCGSRLAILLTILKSLFERQLSHKVVVFLSTCDSVDFHHTVLSQLEWSPGLQLDTDKKQKFISCKVFRLHGNMDQDDRKKSFLGFSSEKSAILVSTDVAARGLDFPKVKCIIQYDSPGEASEYVHRVGRTARIGEKGEALLFLQPIETDYLRDLELHGASLTEYPLQKVLDSFPVNGQRLHKRKQISLDMHPWIMSLQRALESFVTSEDTTKKLARDAFCSWVRAYTAHRGELKKIFMVKKLHLGHVARSFGLKEQPSLLGRSHQVQLKKRKKEQKRERPAKRRKIPAKR*	MRKTKPSKQSRAQAQQNGGAGHSKLARYFDPEASWDKDQLLDAVHWIRQVLGLACGLLWGAVPLVGAIWIALFVTISTGLVYWYYAYLLKIDEEDFGGHGALLQEGMFASFTLFLLSWTLIYSLVHF*
maker-CM020525.1-snap-gene-7.37-mRNA-1	Oryza	228	41.23	228	41.23	76	CM020525.1	719038	719567	-	rna-gnl|WGS:POTR|OsKitaake05g008400.1	Oryza sativa	299	38.13	264	37.12	88	248	63			opposite	MAHAPLPSLLCLKEPIYDVVAELELLISKTTMFLSSSIRSLLQFNIQNVRNEYFRRIQNLSHAKLASLSLLQTTN*	MTDISCPTANEFSLLSVKGKVKQVLHETDSEFFFMITDTQNYVQPTHLVEFRTFASPNHRRLFIRGNRNQLAHYFLTLFFFGNSAYN*
maker-CM020525.1-snap-gene-7.37-mRNA-1	Oryza	228	41.23	228	41.23	76	CM020525.1	719038	719567	-	rna-gnl|WGS:POTR|OsKitaake05g008100.1	cellular organisms	1743	47.45	882	53.51	294	529				opposite	MAHAPLPSLLCLKEPIYDVVAELELLISKTTMFLSSSIRSLLQFNIQNVRNEYFRRIQNLSHAKLASLSLLQTTN*	MTTIAARMPFAGPRLRPPCNLTASRPGPRRAGLAVVSAAAGGPLPTVLVTGAGGRTGQIVYKKLKERADQFVGRGLVRTEESKAKIGGAADVFVGDIRDPASIAPAIDGIDALIILTSAVPKMKPGFDPSKGGRPEFYFEDGSYPEQVDWIGQRNQIDAAKSIGVKQVVLVGSMGGTDVNHPLNKLGNANILVWKRKAEQYLADSGLPYTIIRAGGLQDKDGGVRELLVGKDDEILKTETKTITRADVAEVCLQALLFEEARFKAFDLASKPEGEGVPTTDFRALFSQVNSRF*
maker-CM020525.1-snap-gene-7.37-mRNA-1	Oryza	228	41.23	228	41.23	76	CM020525.1	719038	719567	-	rna-gnl|WGS:POTR|OsKitaake05g008100.2	cellular organisms	1609	48.04	882	53.51	294	529				opposite	MAHAPLPSLLCLKEPIYDVVAELELLISKTTMFLSSSIRSLLQFNIQNVRNEYFRRIQNLSHAKLASLSLLQTTN*	MTTIAARMPFAGPRLRPPCNLTASRPGPRRAGLAVVSAAAGGPLPTVLVTGAGGRTGQIVYKKLKERADQFVGRGLVRTEESKAKIGGAADVFVGDIRDPASIAPAIDGIDALIILTSAVPKMKPGFDPSKGGRPEFYFEDGSYPEQVDWIGQRNQIDAAKSIGVKQVVLVGSMGGTDVNHPLNKLGNANILVWKRKAEQYLADSGLPYTIIRAGGLQDKDGGVRELLVGKDDEILKTETKTITRADVAEVCLQALLFEEARFKAFDLASKPEGEGVPTTDFRALFSQVNSRF*
maker-CM020525.1-snap-gene-70.41-mRNA-1	cellular organisms	2249	44.15	1971	42.57	657	CM020525.1	7082572	7087015	-	rna-gnl|WGS:POTR|OsKitaake05g071001.1	Oryza	1848	54.17	588	70.24	196	42				opposite	MSGGGGGSGPLPYSMRDVDGRGAYNNAKFRHRSRLKMASQALFTNSSKYQCGKFTVGKFLSLLMVSGVIYLLVHKSSDGFVSGELHEKVGNTHTKKDFPKIRTFWRKPPRLPPRLPPNEIYRNNSLLLQSPQSEWTLRQKKVKEAFEHAWSGYRNYAMGYDELMPLTRRGIDGLGGLGATVVDSLDTAIIMGADDVVSEASKWIEDNLMKKLSEKGQVNLFETTIRVLGGLLSAYHLSGGDKARGDSGIPMTSKRANPERLLEVSKDLADRLLLAFTSSPTAIPLSDVVLRDRTAHAAPDGLSSTSEATTLQLEYSYLSTISGDPKYDLEAMKVLEHMRTLPTVEGLVPIYINPSSGQFSGENIRLGSRGDSYYEYLLKVWVQQERYRDTSLKYLFEMYTEAMKGVKHLLVRKTIPNGLVFVGELPYGRNSGFSPKMDHLVCFLPGTLALGATKGITKKKALENHLLTAEDIDNLQLAEDLAKTCVEMYFVTSTGLAPEIAYFHIEGNSEGGPDGGNKSSQYVNDIIIKPLDRHNLLRPETVESLFVLYRITEDPKYREWGWQIFQAFEKYTRVDSGGYTSLDDVTSLPPPRRDKMETFFLGETLKYLYLLFGESNILPLDKYVFNTEAHPLPIIQSAQQISHSIVMQSDMLILEY*	MPFMPEQSCSSSSPCRYIRGGRARHAQPPCRRAELLLLLLVIPGHRLKPPSLPLLFPSPPLASTSSSSSSTRPPRGSRSSGPSPSPTPTLRTAAPPSGARWRPSSHAASRRRRWQRRRWPHRGRRPVELEARSGVLEVIATSTTHGKGDDGKHNSGGGIDGARSEEDAAERDPPLSAMVAVVAGSSPSQGCRRRC*
maker-CM020525.1-snap-gene-73.32-mRNA-1	Poaceae	789	54.75	789	54.75	263	CM020525.1	7311446	7313650	+	rna-gnl|WGS:POTR|OsKitaake05g073400.2	cellular organisms	1134	52.82	1134	52.82	378	986	599			opposite	MFGSPLVLKAGQVLGATLHIRAHLHCRKLLMLISFLLPTATQVIKNERYRRATHIPILTQHMAACRKLCWLQLKLAFYVVKDRTATRVHCPEEVISIRIHVSNRLECVKQALSDVVLDQCWHLDREHISVSSAQATGTRASRLFSASSLASWSALPPPEQPWRLRMVQETEGLRPSSDASLSAWSIAPGIGAEDEVGNVSGWTAPLGDGLTCGGLGKLRDLSGDDVYASFKGGHVFVNDLRVLTDELFIKVDVAFLYSLSVT*	MPGTATAAVVDSRLCTQHAEGPAAVLAIGTANPANIVYQDGFADYYFGLTKSEYLTELKDKMKRICKQINPSTLIVALIIIISRIEKRYIHLDEKLICEHPEIIDKHMPSLETRVDIVTTEIPKLAESAARKAIAKWGRPATDITHLIFSTYSGCNAPSADLKLASLLGLNPSVSCTILSLHGCSGGGRALQLAKELAENNREARVPVACAELTLICFSNPDERKIVGHGLFGDGAGAIIVGTGPLVNAERPLFEMIVASQTTIPGYEQALGMQTTGSGIDFHLSIQVPTLIKNNIRQCLLDTFQSLQLQPAKLAASRHVLSEYGNMSGTTIAFVLDDLRRRREKEGDEHQQPEWGVMLAFGPGITIEAMVLRNPLS*
maker-CM020525.1-snap-gene-73.34-mRNA-1	Oryza sativa	192	50	192	50	64	CM020525.1	7313997	7316818	+	rna-gnl|WGS:POTR|OsKitaake05g073400.2	cellular organisms	1134	52.82	1134	52.82	378	82	82			opposite	MARTAAGPSACCVHRRLSTTAAVAVPGMADDRKNEKYSGQLKSIPICTINTKILTHNHALTIK*	MPGTATAAVVDSRLCTQHAEGPAAVLAIGTANPANIVYQDGFADYYFGLTKSEYLTELKDKMKRICKQINPSTLIVALIIIISRIEKRYIHLDEKLICEHPEIIDKHMPSLETRVDIVTTEIPKLAESAARKAIAKWGRPATDITHLIFSTYSGCNAPSADLKLASLLGLNPSVSCTILSLHGCSGGGRALQLAKELAENNREARVPVACAELTLICFSNPDERKIVGHGLFGDGAGAIIVGTGPLVNAERPLFEMIVASQTTIPGYEQALGMQTTGSGIDFHLSIQVPTLIKNNIRQCLLDTFQSLQLQPAKLAASRHVLSEYGNMSGTTIAFVLDDLRRRREKEGDEHQQPEWGVMLAFGPGITIEAMVLRNPLS*
maker-CM020525.1-snap-gene-73.35-mRNA-1	Oryza sativa	264	60.61	264	60.61	88	CM020525.1	7322793	7324218	+	rna-gnl|WGS:POTR|OsKitaake05g073500.2	cellular organisms	1134	54.5	1134	54.5	378	1419	256			opposite	MRCVMSMAGRPHSAMAFRVADSASFGTSVETMSTRVSREGMCLSMISGCSQMSLSSSADGEDRSRAFRVLCAQAAVNNSGSSCSRHG*	MPGAAAAAVVDSRLCTQHAEGPAAVLAIGTANPANIVYQDGFADYYFGLTKSEHLTELKDKMKRICHRSGIEKRYIHLDDKLICEHPEIIDKHMPSLETRVDIVSTEVPKLAESATRKAIAEWGRPAIDITHLIFSTYSGCSAPSADLKLASLLGLNPSVSRTILSLHGCSGGGRALQLAKELTENNRDARVLVACAELTLICFSNPDESKIVGHGLFGDGAGAIIVGAGPLVDEERPLFEMVLASQTTIPNFHLSIQVPTLIKDNIRQCLLDTFRSVGNMDPNWNDLFWAVHPGGRAILDNIEGELQLQPAKLAASRHVLNEYGNMSGTTIAFVLDDLRRRREKEGDQHQQLEWGVMLAFGPGITIEAMVLRNPLS*
maker-CM020525.1-snap-gene-74.11-mRNA-1	Eukaryota	870	40.34	870	40.34	290	CM020525.1	7413343	7415483	+	rna-gnl|WGS:POTR|OsKitaake05g074200.1	cellular organisms	2037	48.94	708	52.26	236	2140				opposite	GQQNSFINQHKRMFPDIRFIVGIIGSVACMLLYSAPMYPTTCLYIISYTMFAQYIMHCLTLVFTMFPRLTFKRVIKKASVEEFSCIPYILALFSCLTYSWYGFPVVSYGWENMTVCSISSLGVLFEGTFISIYVWFAPRGKKKQVMLMASLILAVFCMTVFFSSFSIHNHHIRKVFVGSVGLVSSISMYGSPLVAMKQVIRTKSVEFMPFYLSLFTLFTSLTWMAYGVIGRDPFIATPNCIGSIMGILQLVVYCIYSKCKEAPKVLHDIEQANVVKIPTSHVDTKGHNP*	MAPKRRRARPADESSTPPPPPPPLRTAPSHLQPVVVFAHGAGAPSSSDWMVHWKDMVKDALDAIEVVTFDYPYMSGGKRRAPPKAEKLVDHHLGVVKDAVAKHPGHPLVLMGKSMGSRVSCMVADSDDIIVSAVICLGYPLKGVNGAVRDETLLKLKIPTMFVQGNKDGLCPLDKLEATRKKMNCKNELHVIDGGDHSFKIGKKYQESTGVNQQAAEMEAVKAIAKFVQNSIAGT*
maker-CM020525.1-snap-gene-75.0-mRNA-1	cellular organisms	3346	46.05	903	56.81	301	CM020525.1	7491655	7500222	+	rna-gnl|WGS:POTR|OsKitaake05g075300.1	Poaceae	1028	48.35	276	71.01	92	1027				opposite	MGLLVHLPNLAGARRPSPCGGHRRARGGARFSVSAAAPGGGVKEEEEEEEEEEEKGTRGKERIVIRVSDPVRERRLPPPLFSSPDAPSPAAGRRRRKGEDEDDGEDRRRRYHVNVGDAIRALREELPAAFYREPSFHIYRDDIVFKDPINNFTGIDNYKRIFWALRFTGQIFFKALWIDIISIWQPVEDVIMIRWIVHGIPRVLSDGPGRFEGTSEYKFDKNGKIYEHKVDNVAKNTPTKFKVLPVVELIRSLGCPSTPKPTYFETSSLQLISLLPFWFKLTWMRCYLSLYLILANLSKG*	MEANKSSKPERSSSQPTHDAVVPASASGGAAASCEAGRTPSSGGLPLSTAASSEKRPGSGGGGELPGWKLDCLCRESGMSAAVISGGFPCF*
maker-CM020525.1-snap-gene-78.25-mRNA-1	Oryza sativa	399	63.41	276	65.94	92	CM020525.1	7824991	7826475	+	rna-gnl|WGS:POTR|OsKitaake05g077900.1							54				opposite	MVPCHVRRWSNEEWSDGAGMTVRRRGQRHGVSDGSACQGARVSAAVSVWAARRQPFAVVAWHGTACCSPAATRWLQINVAQACSNQIDMAR*
maker-CM020525.1-snap-gene-87.25-mRNA-1	Eukaryota	2256	40.2	1173	43.14	391	CM020525.1	8736301	8745197	-	rna-gnl|WGS:POTR|OsKitaake05g082900.3	cellular organisms	2578	56.98	1725	67.25	575	1282	13			opposite	MPSSIVMAVPRRVHVVLFVYITVILTAVAVHAQRDTCGAELNTFLPAPFNSSALLCKSVWNSFILRYSKLKSEDNITSIVLSAPYSSGWVGIGFSNDGKMVGSSAMVGWIDNQGRAYIKQYYLSNQTSSGVKVDEGKLLTTDVPSAAVLYGDNIYLVFQVKFPLHIARQSVILAFSKISPNKFHLAEHDDKTTLSFDFSSGDSVSTYYPYQLKRNHGAFAIFGWGVLVPLGAIAARYLRHKDPLWYYLHVLVQFLGYIIGFAGVVSGIALYNRTYSNFTTHRSLGISVLALGSLQVIAFFLHPNKDSQVRKCWNQYHHWLGRICIFLAAINIVLGIELSDTNISWKVIYGAIISVMIISTTFLEVMMCTKLPKEGTCNGGLQMPTHHPNS*	MEDGMDFSPHKNSTEQNRTSFEEDDQFSIRSAPSKPSPDKKSKPKNKPNHHSDKTANPPPQRPETTAALVTTTAAAATAGTNRGEAVSNGSLDSISSGSTRSNSLESSSTGAAAAPTVLTTSASTASVSASGQNVKRHTGGDSRWEAVQAATARDAPAPLSLAHFRLLKRLGYGDIGSVYLVELRGTSAFFAMKVMDKASIASRNKMARAETEREILGLLDHPFLPTLYTHFETDKFYCLVMEYCSGGNLHSLRQKQPSKHFSEPAARFYVAEVLLALEYLHMLGIVYRDLKPENVLVRDDGHIMLSDFDLSLRCTVCPTLVKSSSVHATGSGGGIGSRGDAIDGGESMPANQGCIQPSSFFPRILPRRSRKASKSDMGLLLNGAAAVEFNAEPTEARSMSFVGTHEYLAPEIIRGEGHGSAVDWWTLGIFLYELIHGATPFKGAGNRATLCNVIEQPLRFPSDGGASAVARDLIRGLLVKEPHKRIAFTRGATEIKQHPFFDGVNWALVRSLTPPSVPEPVDFRQYAAAASATTPKDKKPPENAAAAAAPAAADGGGAANSSTGESYTDFEYF*
maker-CM020525.1-snap-gene-87.25-mRNA-1	Eukaryota	2256	40.2	1173	43.14	391	CM020525.1	8736301	8745197	-	rna-gnl|WGS:POTR|OsKitaake05g082900.2	cellular organisms	2584	56.93	1725	67.25	575	1282	13			opposite	MPSSIVMAVPRRVHVVLFVYITVILTAVAVHAQRDTCGAELNTFLPAPFNSSALLCKSVWNSFILRYSKLKSEDNITSIVLSAPYSSGWVGIGFSNDGKMVGSSAMVGWIDNQGRAYIKQYYLSNQTSSGVKVDEGKLLTTDVPSAAVLYGDNIYLVFQVKFPLHIARQSVILAFSKISPNKFHLAEHDDKTTLSFDFSSGDSVSTYYPYQLKRNHGAFAIFGWGVLVPLGAIAARYLRHKDPLWYYLHVLVQFLGYIIGFAGVVSGIALYNRTYSNFTTHRSLGISVLALGSLQVIAFFLHPNKDSQVRKCWNQYHHWLGRICIFLAAINIVLGIELSDTNISWKVIYGAIISVMIISTTFLEVMMCTKLPKEGTCNGGLQMPTHHPNS*	MEDGMDFSPHKNSTEQNRTSFEEDDQFSIRSAPSKPSPDKKSKPKNKPNHHSDKTANPPPQRPETTAALVTTTAAAATAGTNRGEAVSNGSLDSISSGSTRSNSLESSSTGAAAAPTVLTTSASTASVSASGQNVKRHTGGDSRWEAVQAATARDAPAPLSLAHFRLLKRLGYGDIGSVYLVELRGTSAFFAMKVMDKASIASRNKMARAETEREILGLLDHPFLPTLYTHFETDKFYCLVMEYCSGGNLHSLRQKQPSKHFSEPAARFYVAEVLLALEYLHMLGIVYRDLKPENVLVRDDGHIMLSDFDLSLRCTVCPTLVKSSSVHATGSGGGIGSRGDAIDGGESMPANQGCIQPSSFFPRILPRRSRKASKSDMGLLLNGAAAVEFNAEPTEARSMSFVGTHEYLAPEIIRGEGHGSAVDWWTLGIFLYELIHGATPFKGAGNRATLCNVIEQPLRFPSDGGASAVARDLIRGLLVKEPHKRIAFTRGATEIKQHPFFDGVNWALVRSLTPPSVPEPVDFRQYAAAASATTPKDKKPPENAAAAAAPAAADGGGAANSSTGESYTDFEYF*
maker-CM020525.1-snap-gene-87.25-mRNA-1	Eukaryota	2256	40.2	1173	43.14	391	CM020525.1	8736301	8745197	-	rna-gnl|WGS:POTR|OsKitaake05g082900.1	cellular organisms	3189	55.13	1725	67.25	575	8785	13			opposite	MPSSIVMAVPRRVHVVLFVYITVILTAVAVHAQRDTCGAELNTFLPAPFNSSALLCKSVWNSFILRYSKLKSEDNITSIVLSAPYSSGWVGIGFSNDGKMVGSSAMVGWIDNQGRAYIKQYYLSNQTSSGVKVDEGKLLTTDVPSAAVLYGDNIYLVFQVKFPLHIARQSVILAFSKISPNKFHLAEHDDKTTLSFDFSSGDSVSTYYPYQLKRNHGAFAIFGWGVLVPLGAIAARYLRHKDPLWYYLHVLVQFLGYIIGFAGVVSGIALYNRTYSNFTTHRSLGISVLALGSLQVIAFFLHPNKDSQVRKCWNQYHHWLGRICIFLAAINIVLGIELSDTNISWKVIYGAIISVMIISTTFLEVMMCTKLPKEGTCNGGLQMPTHHPNS*	MEDGMDFSPHKNSTEQNRTSFEEDDQFSIRSAPSKPSPDKKSKPKNKPNHHSDKTANPPPQRPETTAALVTTTAAAATAGTNRGEAVSNGSLDSISSGSTRSNSLESSSTGAAAAPTVLTTSASTASVSASGQNVKRHTGGDSRWEAVQAATARDAPAPLSLAHFRLLKRLGYGDIGSVYLVELRGTSAFFAMKVMDKASIASRNKMARAETEREILGLLDHPFLPTLYTHFETDKFYCLVMEYCSGGNLHSLRQKQPSKHFSEPAARFYVAEVLLALEYLHMLGIVYRDLKPENVLVRDDGHIMLSDFDLSLRCTVCPTLVKSSSVHATGSGGGIGSRGDAIDGGESMPANQGCIQPSSFFPRILPRRSRKASKSDMGLLLNGAAAVEFNAEPTEARSMSFVGTHEYLAPEIIRGEGHGSAVDWWTLGIFLYELIHGATPFKGAGNRATLCNVIEQPLRFPSDGGASAVARDLIRGLLVKEPHKRIAFTRGATEIKQHPFFDGVNWALVRSLTPPSVPEPVDFRQYAAAASATTPKDKKPPENAAAAAAPAAADGGGAANSSTGESYTDFEYF*
maker-CM020525.1-snap-gene-88.17-mRNA-1	Eukaryota	2166	50.32	2166	50.32	722	CM020525.1	8842194	8848170	-	rna-gnl|WGS:POTR|OsKitaake05g083600.2	Spermatophyta	2632	43.77	2214	45.03	738	1492	185			opposite	RNPSTNLTGGNPPLRAASRLLFSSGSRAASPCCLVARRRLLSSRTGGGASASHRIRLLPLRHRIPFLPSAGAASLPSSVQAPPPFIPAVQCCTESKQSSSSPDPRHQPRSMAEETSNDNLVVQGNEIVPSNGEALAEEVQGDELVLAEDLIQGDEVQGNELVSAEMSIPPTSRRRRKKSLVWEHFTIEAVSGGATRACCKLCKQTFAYSSGSKIAGTSHLKRHITLGSCPKIKNQEHKLLLTPAGGTDNDGEGTVERPSKRRYRYTGYANAAFDQERSCSYLAKMIILHDYPLHIVQQPAFTTFIDSLQPRFRVVDVETMEWEVYAVYQKEKENLMQAFNTMPGRISLAIGLWTTSQTLGYVSLAGQFIDSEWKMHRRMLNFMMVSSPHSENALSEAIKIALQLEIPSTKTLCLDVTTQWNTTYLMLLAALDYKQAFSTLETSDDNYNEAPSAEDWKKVEAACNYLKLLYDSAHSIMAAANPTSNLFFHEAWKLQLELSNATGREDPVFSSIAKDMHERFDKYWKDCNLVLAIAVVMDPRFKMKLVEFSYSKIYGVEAAKYVKVVDDAVHELYNEYVAQPLPLTPAYVEQGGGNNAPASENSTQATAPSTGDGLVDFDIMPSELYLTLHVHAVVVCGRLAVPVDKSIGQQVKKPQQQALTLHGISCILAKNPQQVADRVLTSRDIMAYPCASFSRSTDEQPHQLQQNAQYINPCIVIICVK*	MIETFTAFQKSAKKHSTAAFVFSSMCGIVLMVLAQIVVVFLALLIEAVLIINMLGPMASMVISMTRLIRHDYGDDNGNLRAALFIFYSLALAHSVCFYCWFLLQYFLEKLSKSASKEFGLNKDFGGQKLLLQYLRETKAKCADDLSLPGGWNMVTYAVGLLKSVSRDDHLDGLRMLDAFVVNKRPSIRLELLSSSESIQNLIKMLQWTDPALEDQEMRERAARIVADVATGALHIVQIPGALQCISSLLQVSPLRQYCQEVEKGPQKQDQDKEGGEEEKDKNMNTAIDEQITDRLLRMDRRAKKFLFGTMDDKSSFKPQGTRELIHQGLQILERLACDDQNCREICCNQRLLTKIIAPITSPALLHTDYDNAWVDILSILLKLVRLLISAPGEAGTRVCHDISACEDAVRNLLGILGQNATYPMQLQENAMEILTEIAIGSPAIMAEDFIRKLWCIFLSNRGTSRLRRKAGEQLAKLLSAQGANGQVFVKDVFCENDTVVAQLIDILVQDKECQISAAAILEHLCCHFVRYNELSELCVVKLLRMILDLISKMEIKEETVPGAGESNSFDVHNDEESKPPKQSGPKKPWVPKNDELSEETKFLAALMSLLVVICNKMVDAHVFCYVTSVDAALVKKLKKIIEANNKNTADCLRIVKLACQVVIAIIHLKPSCIKDFNGNHFDAVLSTALKNMSDIDNCMLFAVQDCQITKPARTLSSLVKEAQGLLQNAQDVTVLSD*
maker-CM020525.1-snap-gene-88.17-mRNA-1	Eukaryota	2166	50.32	2166	50.32	722	CM020525.1	8842194	8848170	-	rna-gnl|WGS:POTR|OsKitaake05g083600.1	Tracheophyta	2997	45.71	2529	46.5	843	1492	185			opposite	RNPSTNLTGGNPPLRAASRLLFSSGSRAASPCCLVARRRLLSSRTGGGASASHRIRLLPLRHRIPFLPSAGAASLPSSVQAPPPFIPAVQCCTESKQSSSSPDPRHQPRSMAEETSNDNLVVQGNEIVPSNGEALAEEVQGDELVLAEDLIQGDEVQGNELVSAEMSIPPTSRRRRKKSLVWEHFTIEAVSGGATRACCKLCKQTFAYSSGSKIAGTSHLKRHITLGSCPKIKNQEHKLLLTPAGGTDNDGEGTVERPSKRRYRYTGYANAAFDQERSCSYLAKMIILHDYPLHIVQQPAFTTFIDSLQPRFRVVDVETMEWEVYAVYQKEKENLMQAFNTMPGRISLAIGLWTTSQTLGYVSLAGQFIDSEWKMHRRMLNFMMVSSPHSENALSEAIKIALQLEIPSTKTLCLDVTTQWNTTYLMLLAALDYKQAFSTLETSDDNYNEAPSAEDWKKVEAACNYLKLLYDSAHSIMAAANPTSNLFFHEAWKLQLELSNATGREDPVFSSIAKDMHERFDKYWKDCNLVLAIAVVMDPRFKMKLVEFSYSKIYGVEAAKYVKVVDDAVHELYNEYVAQPLPLTPAYVEQGGGNNAPASENSTQATAPSTGDGLVDFDIMPSELYLTLHVHAVVVCGRLAVPVDKSIGQQVKKPQQQALTLHGISCILAKNPQQVADRVLTSRDIMAYPCASFSRSTDEQPHQLQQNAQYINPCIVIICVK*	MNNRRSELGGSAMQSVPRTWSHQRSDSTINDVAITQAVIGKLVTGVGYLSLTWSTVVLLGGFVSTVPINEFWFLTAISLVLASTVLTVHDYSIESVEAVLNSTTSMIETFTAFQKSAKKHSTAAFVFSSMCGIVLMVLAQIVVVFLALLIEAVLIINMLGPMASMVISMTRLIRHDYGDDNGNLRAALFIFYSLALAHSVCFYCWFLLQYFLEKLSKSASKEFGLNKDFGGQKLLLQYLRETKAKCADDLSLPGGWNMVTYAVGLLKSVSRDDHLDGLRMLDAFVVNKRPSIRLELLSSSESIQNLIKMLQWTDPALEDQEMRERAARIVADVATGALHIVQIPGALQCISSLLQVSPLRQYCQEVEKGPQKQDQDKEGGEEEKDKNMNTAIDEQITDRLLRMDRRAKKFLFGTMDDKSSFKPQGTRELIHQGLQILERLACDDQNCREICCNQRLLTKIIAPITSPALLHTDYDNAWVDILSILLKLVRLLISAPGEAGTRVCHDISACEDAVRNLLGILGQNATYPMQLQENAMEILTEIAIGSPAIMAEDFIRKLWCIFLSNRGTSRLRRKAGEQLAKLLSAQGANGQVFVKDVFCENDTVVAQLIDILVQDKECQISAAAILEHLCCHFVRYNELSELCVVKLLRMILDLISKMEIKEETVPGAGESNSFDVHNDEESKPPKQSGPKKPWVPKNDELSEETKFLAALMSLLVVICNKMVDAHVFCYVTSVDAALVKKLKKIIEANNKNTADCLRIVKLACQVVIAIIHLKPSCIKDFNGNHFDAVLSTALKNMSDIDNCMLFAVQDCQITKPARTLSSLVKEAQGLLQNAQDVTVLSD*
maker-CM020525.1-snap-gene-89.17-mRNA-1	Eukaryota	3188	45.33	2619	44.75	873	CM020525.1	8949854	8958395	-	rna-gnl|WGS:POTR|OsKitaake05g084400.1	cellular organisms	3135	41.82	3135	41.82	1045	361	93			opposite	GSTGGFPYCCISLPSLSADGLIGIPVQWKAKVSHPQHLNKEELHLHTGGIVICEAAKEQEEEVACCGCSSGLEAERVLRHGRRRAQFLYSLQSSQTLQSTGNLGFLGPYFSLPAGTRQGVKDEQLPPVNQSTTAAAAMRKLLCNLQRREREERERQRGGEAEEWSSIRIRPPHHLASLPGGDREGDGGGGGKLPPTSPGRKGVMDVENSMDDDHFQQNMGNGDGMNVEGGSMEIITRVELELAFASEKLLNLEMLVMEIARKATDFEPPTLEDESVSSETAESAFELDILYGFLDAEVGELDDMISTLETDIQNVEHMVCQDESGGKIKARLDAAMVSLKQMKELVSDIRKESAKFEKAIEFPHDKEGITGDAGYENGIVSSHTSMRTEDQRRNVLQMLEQSIASELDLEKKLSESRCIIEELKLKLHHHDQEKYFLEESIESLCGKTFAAENASEVLLGTSKELVDKVSTVECHLSASRCREGDLESKLGESLMGLSSLQVNAENIQEGSQHSGGTETHPSPELPSLQDKVKELEKQLRESDSQLQLAKASAETFQEEQNVLHAEISTLENIIKSLKEDVSRAESRAQNAELRCMQLTEANIELNGELNSLKSHGSEKTSLLERKLKESHTQLEHAKASLDATVEQQSMLRSTMSDMEHMIDDLKGKVLKAETRAENAESKCTLLTDTNLELSEELSFLRGRAESLENSLHEANHVKMSTVKDIGIRTKIITDLVTKLALERERLHQQISLLTKKNKILAQKCKGSVKDDTQLSKNVTGKDVELHSTKLAEEIVPDFSSSQTKAEKPVDPSNEEEKTRSSEDDDSGGEGTAEAVRTIQPSVLNWKYITVAFLILLVAVFIYLPLPEESSSV*	MSSSYDEGKSFARRDLLLKIQSEVQKCWEENKVFEAKAGDTPPSPGEKFFGNFTYPYMNGMLHLGHAFTLSKLEFAAAYHRLHGSNVLLPFAFHCTGMPIKPSADKLGKEIQQYGNPPVLPPANKNSKFELTNDRIYGQTTASAQDKYRSKRSKSVAKSGSYKSQWEIMRSFGIADGEIVEFQNLHHWLSYFPPLAMEDLEDFGLSCDWRRSFITTDMNPFYDAFVQWQMRKLKKMHRIVKGKQYMIYSPLDRQPCLGHDRASGEEVEPQEYVLIKMKVIPPFPPKLMVLEGRNVYLAAATLRPETIYGQTGGEATVVPHGTSSRTVKLLSIKAQLYGPFEINETDVFILTARAARNLAYQMLSRVPEKPTCLVELLGTDLIGLPLKSPLASNEVIYVLPMQNILVDKGTGIVTSVPSDTPDDFIALQELVKNQDFRVACGVKDEWVFPFEVIPIIDVPSFGNKSAEKVCFDLKMDSPDEKEKLAKAKEITYLKGFDDGIMIVGEFSNRKVQEVKPLIKEKLLKADMAVLYYEPQEKVISRSGDDCVVALTDQWLITYGEAEWKQKAIECLDKMNTFSVEARNSFEHTLNWLTSRARSCSFGLGTRIPWDEKFLVDSLSDSTLYMAYYTIAHILQNGNIYGSDNSYIRPEQMTDEVWDYVFCNGPAPKTSIPSTVLTKMKQEFEYWYPFDLRISGKDLMQNHLAFCIFNHTTLLPKHHWPRGFRCNRHLLLNSEKMSKSTGNFRTLRQAIEEFSSDATRFALADVGDGMDDENFVSETANSAALRLTKEISWMKEVFDDKSSFRLGPPSTYADRVFANEINFAIKDTEIIMMLPSRDEYRFSCGAGGINRELLWRFMDVQTRLITPICPHYAEHVWQKILKNERFVVRAGWPIADDPDSTLRITNKYLQSCIVLMRKSLHKQESCHKVAKKGAAASTTFAENKLSVGLIYVNEHYDGWKEQCLRVLQDKFDTEARSFTPDEDIIDALVNCSFGQELNLKQIKKSSDEAGANRAGSYASVLRKNPPSPGNPIAIFLSKLEFQSQT*
maker-CM020525.1-snap-gene-9.3-mRNA-1	cellular organisms	2115	48.7	2115	48.7	705	CM020525.1	944678	951863	-	rna-gnl|WGS:POTR|OsKitaake05g011700.1	Viridiplantae	1756	49.66	387	64.34	129	100				opposite	MGPIVMGRVRPGPLETLLLPREEEREKPRSRRRRRAAAMVLARKKLKQKLREVVLNPGGDAEGEVEAEEGVVSSSRSKRVRPKRPKKVMTPMEAVERRKLKREEQFRREVELRREERRKVKKEKRRIRRLMETEAAGEVGEAAAEEEEEEHEAETEGEEEAAAEEQVPAKVVEKRKPKSEPKVKNQKQLQVADHAVGSDDPVLSEESEKNAKKVYVGGIPYYSSEDDIRSFFEACGSITSVDCMTFPESGKFRGIAILTFKTDAAAQRALALDGADMGGFFLKIQPYKSVREKEDFAPKMIEGYNRVYVGNLAWDITEDDLKKFFSDCKISSIRFGTDKETGDFKGYVHVDFSEGTSVAVAMKLDQKVIKGRPVRIRCAVPKKDNQKLNGNANPDSSNNKIRICYECGTPAPSKKRRKCYECGIPGHLSSACPNKVAAVNSDMEKSYGGSSTIPSATSDGNKASDDTNPVPAKKKKRRTCYECGIAGHLAHQSWLRHSGGDLRGEGDQNPKNFQREEGFPCQDRTCKIFRKKIIQLQDFQSSELQSDIHMEFDQISQILFHVPFGLAMRRFMSSSFINQHCLKKNHSSSKQVIIVWKMYSCRSKIQQHMSRHNQTSLSPVLARYSEVSTVLINTKHIVRTEKKKSNQTELSEGKLYSTATSPMGHHIFQWMKKRRYPHSNKQKKNELTQNLQSTDTDEMNCTHA*	MAGKAATATAAEAAARVYPWREKLAKYKGELTKGVWGYWELGAWKPLGLSARKRARLRKEVLLAGEDWTYDPPRGEMRTKRKGHKCDRISAEKRANTVELMKKMPQMLLDYKKRRWEKKMKEEESGKS*
maker-CM020525.1-snap-gene-90.4-mRNA-1	Oryza	240	57.92	240	57.92	80	CM020525.1	8998546	9004617	-	rna-gnl|WGS:POTR|OsKitaake05g084801.1	Oryza sativa	430	43.02	162	43.21	54	610				opposite	MKIQRSAVIPKRYRRILTIHMLSGTTVVVFSALILTSPFLHHPCPILTQLPLPAVGPDLPDDDEEAAMAMSSARGDLGVP	MVRILRYLFGITADRWIFITLLPPVRTSSSDFKLHLQVFRLRIFLKSQNSSQS*
maker-CM020525.1-snap-gene-91.0-mRNA-1	cellular organisms	2437	49.16	1578	56.34	526	CM020525.1	9132332	9140432	-	rna-gnl|WGS:POTR|OsKitaake05g085600.1	Oryza sativa	393	34.86	165	36.97	55	225				opposite	MMSSRLLKRACLLLLVSSWLCSLSDAKRKTPPSPPPPPSSFGLPVRAVCLGGWLVTEGWILPSLFDAIPNKDLLDGAQLQLKAVAAGAYLTAADQGGAAAVVANRTQAAPSASETFKLWRINETTFNFRASSGRFVGAGSDGGAAVVAVAAAPGPSETFQVVRDDGDKSRVRIRAPNGHFLQIALGSNSVTADYYGESTSWGDDDPSVFVVTKVLELQGEYQICNGYGTAKATPILRNHWSTYIVEDDFKFISASGLTAVRIPVGWWIASDPNPPAPYVGGSLQTLDNAFKWAEKYKLGVIIDLHAAPGSQNPWEHSSSRDGTQEWGTSDANIAETVQVIDFLASRYAKSPSLLAVELMNEPFAPRATLESLMKYYHDGYNAVRKYSSTAYVIMSNRLGPHDPTEFLQFANGFPRAVIDVHYYTVFNDLFNNLTVQQNIDFIKSNFSSELKNVTTQNGPLTFVGEWVAEWRVPNATKEEYQRYAKVQMDVYGQATFGWSYWTLKNVNNHWNLEWMINNGYISLKT*	MDHDLGQYGYCKVDNCHLKIPCEYDDDCNVEDGGNDSGNFICMFFFYSLDYICA*
maker-CM020526.1-augustus-gene-0.8-mRNA-1	Mesangiospermae	803	54.17	384	55.21	128	CM020526.1	64038	69121	+	rna-gnl|WGS:POTR|OsKitaake06g000066.1	Oryza sativa	287	57.14	114	52.63	38	361	25			opposite	AQSQLVCSGCCNLLMYPAGATPLAKYTLELCVSTPPPVAAAAMKECVLDEYATKHRISIDRFLQLRIFVKVHDRFGLFCAWGQPQDGDLHLWLPHQCRCHLANCKAESPDLKAEWAWIVETGKSTTR*	MVRGRLRPSATSQSIRLSIGSGDSALQLAEMKIKQQK*
maker-CM020526.1-augustus-gene-102.7-mRNA-1	cellular organisms	6022	47.76	1305	53.33	435	CM020526.1	10255499	10264694	+	rna-gnl|WGS:POTR|OsKitaake06g117000.1	Eukaryota	2914	46.23	2103	47.65	701	2913				opposite	MVDRAADVVIGVTAGVAAAVAAAALVLLAICLYRRRRASASVAAPARSPESSTATLRANGSLNSSVSLSVASDWDHHPPPAKRAAAFWAWRGGANNGSHSPPPVSVSGIPKYHYKDLQKATNNFTTILGQGSFGPVYKAVMATGEVVAVKVLASDSRQGEREFQTEVALLSRLHHRNLVNLVGYCVDKGQRILIYEFMSNGNLASLLYDDNKRSLSWQERLQIAHDVAHGIEYLHEGAVPPVIHRDLKSANILLDHSMRAKVADFGLSKEEVYDGRKSGLKGTYGYMDPDYMSTSKFTKKSDVYSFGIILFELITAINPQQGLMEYIDLAAIGGEGKADWDEILDKNLIVGNIAEEVRILADVAYRCVNKNPKKRPWISEVTQAISRIRQLQLMKLDTLNLPRSETRTVLRRIEHQHVELTDLTSMKELTPITA*	MIAAVTSLSHPSTASSAKFDGRRSEERRKKGLIVAAASSALTSIPLSLLAMSRNLESPVQTQMAVSALNRALSSEYPSKSRSEGRASGWKRIFVQTDTGCVLAVQLDRGDNAHTVKRKLQLALNVPTEESSLTFGDRVLKNDLSTIRNDSPLLLTKTFMHRSSSTPCLSPTGKDIQQQRDRGGPIELLVCPSRCSRTKQLVKDVARAIRNGVDPIPVNSGLGGAYYFRNSKGENAAIVKPNDEEPFAPNNPKGFTGKALGQPGLKRSVRVGETGFREVAAYLLDYDNSANVPPTVLVKISHPVFNVNECVSSANMKASKDYPGAVSKIASFQQFIPHDFDASDHGTSSFPVSAVHRIGILDIRIFNTDRHAGNLLVRKLTGPGKFGNQTELIPIDHGLCLPECLEDPYFEWIHWPQASIPFSDDELDYIANLDPMKDADMLRMELPMIHEACLRVLILSTIFLKEATSFGLCLAEIGEMMSREFTGMEDQPSELEVVCMEARRLAIEREESSTEIDSGDEDAIQFELDCEDDHEMLKAQPAYHFELKGGSSRNPLSKLDEAIEEEEDDIEEEESNAEKLGYPKAINKWLPNISKLSTSLNGVRLGDKIQCQLPAAPKIMDPVKIFEGNSNHSGSQVGNWRSANEQLPTSASFVKLADMGSETWALFLEKFQELLPEAFRSRKCGAAGQRARQRLGTSCQF*
maker-CM020526.1-augustus-gene-102.7-mRNA-1	cellular organisms	6022	47.76	1305	53.33	435	CM020526.1	10255499	10264694	+	rna-gnl|WGS:POTR|OsKitaake06g117050.1	Oryza sativa	453	67.11	453	67.11	151	984				opposite	MVDRAADVVIGVTAGVAAAVAAAALVLLAICLYRRRRASASVAAPARSPESSTATLRANGSLNSSVSLSVASDWDHHPPPAKRAAAFWAWRGGANNGSHSPPPVSVSGIPKYHYKDLQKATNNFTTILGQGSFGPVYKAVMATGEVVAVKVLASDSRQGEREFQTEVALLSRLHHRNLVNLVGYCVDKGQRILIYEFMSNGNLASLLYDDNKRSLSWQERLQIAHDVAHGIEYLHEGAVPPVIHRDLKSANILLDHSMRAKVADFGLSKEEVYDGRKSGLKGTYGYMDPDYMSTSKFTKKSDVYSFGIILFELITAINPQQGLMEYIDLAAIGGEGKADWDEILDKNLIVGNIAEEVRILADVAYRCVNKNPKKRPWISEVTQAISRIRQLQLMKLDTLNLPRSETRTVLRRIEHQHVELTDLTSMKELTPITA*	MGSSVERTLALAHARTHAPTRSARGRRRAARRRRGGGSELASLGGGRRRRRPAVGEACRGRSLPAAGAGEGKCGAAAARSPDLRTRRRRAAIPVAQHWIRWEHELPPSRISRGVGLSSRFGFRFSSISVDEAWVYAFSDFSFYPPNPSYL*
maker-CM020526.1-augustus-gene-111.25-mRNA-1	Oryza sativa	607	50.58	231	64.5	77	CM020526.1	11100421	11109306	-	rna-gnl|WGS:POTR|OsKitaake06g123100.1	Spermatophyta	1977	46.94	1977	46.94	659	947				opposite	MVRRRPANRPLVSLPSSFVACPPRSPLASPPQFPPISPQILLIFACFLIRLTLSRRRAPRPPPAPAVGFTPAILRR*	MQHLSWKGKEGHEASDPVMREHHSIRLKAFFLLNATAFVMSLLTIMLLLDKRLIIPLLHDKVPSTTRPVRTIVLKAYISIALVGLAGAYATGSSRESDTTIYVGSLVFAVLACIIVLKTIIFHQSDSSDRRRNGEAQANPSSRREQTGTSHGGAKLPTSNVQTDTSNGGADTNTSNADILEKAQSLVVLLSTLVATVTYQAGLVPPGGVWQDNWNGHEAGDPILLSMQPERYKVFFYCNSMAFAASLVIIILVQYKPMLKRRILQFAMILDLFGLIGAYSAGSCRDVTTSIYVIALAGAVLVYVIIHVLFVTLEDEDIGKKGGDKDRKLEDKRRKRLLLFAVLGATLTYQAGLTPPGGFRLKDDEFGHNAGDPVIFYNYPSRYKAFFYCNSVSFMSSIALIILLVNPILYRPAIRSYALSVCTAVGMFALMCAYAAGSTQHLKTSIYIFGLVALVLFIMILVLICFYHRDGESKQNTTNKSIEQNRTDTDSLRTEEDSKKKHATRKYLMLLAVLAASVTYQAGLNPPGGVWQGNSNGHAAGDPVMHDNRRYRYLIFFYSNSFSFMASIVVIILLLPEKLLRENRSFKVMHLTMVMNLLGLLLAYMAGSRMRSESSGYFMEFVITTLCFAALHKILSSEKEQQNDQPSQVDQQGDSQVS*
maker-CM020526.1-augustus-gene-125.21-mRNA-1	cellular organisms	1956	51.89	1017	60.18	339	CM020526.1	12570580	12575528	+	rna-gnl|WGS:POTR|OsKitaake06g134300.2	Eukaryota	1321	57.53	765	61.57	255	471				opposite	MDRPRQQHEPEHLGGGGIDVEVELDPEDLQPSVPLKKVPAGDLFEAARAGDCARLALLLGGGANVNERDRWDSVALYYACLAGHADAARMLLEAGAVCAERTFDGDRCHYAALNLRLRRLLKAFEARPPPLPPLPAALRATFLACPANRAAFLEMLQWTAGSEAAALAAAAGEYTDNLEHMDPNQAEELFDIASRYLLFPLKRVVADILLPYLEHVSPAELCHWLMLSDIYDVVKIREYCLDIIACNFEMFADTREFRALLLTLPPPSGDDSLRTTRPSEPGTAGNTDQGNLLDDLREKWLEAEAAELDERDESAKLFDNRLEMLMLVAEQEANDGNV*	MSSAAGEPSSSSAAAAAISCSSSNDDEKPPPSLEGKELRRVEEEEPAAAARPEKLTEGSSRAAEAEEEEEVVEDEEDDDEEDEGKVAEAIDLGPRVSIKEQLEMDKEDESLRRWKEQLLGSVDLNSVGESLEPDVRITSLCILSPGRPDVLLPLPVEPSNSKEPWFTLKEGSTYRLKFTFSVSSNIVSGLRYTNTVWKAGIRVDKTKEMLGTFSPQLEPYTYVTPEETTPSGVFARGSYSAKTKVMKSDTVIHL*
maker-CM020526.1-augustus-gene-125.21-mRNA-1	cellular organisms	1956	51.89	1017	60.18	339	CM020526.1	12570580	12575528	+	rna-gnl|WGS:POTR|OsKitaake06g134300.1	Eukaryota	1403	54.95	813	61.99	271	660				opposite	MDRPRQQHEPEHLGGGGIDVEVELDPEDLQPSVPLKKVPAGDLFEAARAGDCARLALLLGGGANVNERDRWDSVALYYACLAGHADAARMLLEAGAVCAERTFDGDRCHYAALNLRLRRLLKAFEARPPPLPPLPAALRATFLACPANRAAFLEMLQWTAGSEAAALAAAAGEYTDNLEHMDPNQAEELFDIASRYLLFPLKRVVADILLPYLEHVSPAELCHWLMLSDIYDVVKIREYCLDIIACNFEMFADTREFRALLLTLPPPSGDDSLRTTRPSEPGTAGNTDQGNLLDDLREKWLEAEAAELDERDESAKLFDNRLEMLMLVAEQEANDGNV*	MSSAAGEPSSSSAAAAAISCSSSNDDEKPPPSLEGKELRRVEEEEPAAAARPEKLTEGSSRAAEAEEEEEVVEDEEDDDEEDEGKVAEAIDLGPRVSIKEQLEMDKEDESLRRWKEQLLGSVDLNSVGESLEPDVRITSLCILSPGRPDVLLPLPVEPSNSKEPWFTLKEGSTYRLKFTFSVSSNIVSGLRYTNTVWKAGIRVDKTKEMLGTFSPQLEPYTYVTPEETTPSGVFARGSYSAKTKFVDDDRKCYLEINYTFDIRRDWPCKS*
maker-CM020526.1-augustus-gene-166.21-mRNA-1	Eukaryota	9065	40.42	363	61.16	121	CM020526.1	16660956	16678252	+	rna-gnl|WGS:POTR|OsKitaake06g157600.1	Oryza sativa	162	36.42	162	36.42	54	161				opposite	MGSSWTLDQNKVFELALATYGKDTPDRWENVARAVGGGKTADDAKRHYKKLENDIGRIDSTGASSSNSNGRSSSEGQSIVTHPRGLSIVGCRLEIRWPADGRYGAAATGRINGWAGAAWR*	MVSIELLSGFQNLSRNYKRRPSMSLLSCIIKYTFFCLDLMFSYKNEGLFTCQW*
maker-CM020526.1-augustus-gene-172.30-mRNA-1	Eukaryota	2352	55.36	768	44.4	256	CM020526.1	17279695	17286502	+	rna-gnl|WGS:POTR|OsKitaake06g161103.1	Eukaryota	1338	69.21	1338	69.21	446	6618				opposite	MEISGPGGGSNHTHLTERGEILEDAHDKKDELRAEDLELKLNEPFLNFMRLRLIPQWGQGFTSECQLKTAQDQLEWHSQIKPTRLPVLALHIGNKKFARTNECDIFVKFFYHKKSVIFQMSKDKLCRKVDIPFDDITSFCFVFGQQSDILTIEVKSSLIPLSAAKPLPGKFLDWKVDYSKDDEYYFPESKSLWVEAEKGSLEKTYAKLKYTNPHLTCLFTDAGEQGATRCALHGTPSVASPAIAAVTLCLQIPSG*	MSGVAGDPRRVARVLESVLPAPEFLWAASSSMSGKARRRRRGATAGIASTTAPAASCTTHGSPKDRLELLQETTKVACTEVAGKGGVGSEGNRTSHSYHARAGGGEQQVRCGLPFPATVWRVATGWGEGTKRLRTAGAAGGDGKGPRAAEAVAVARRSGRGEVTRGTTGRDETRETVRLWCLLLSPLPCPVDGGGKRELHVYRGAGKAGLHRKITRLLASSIEGARGEEAAGGSGGGREVEGGGGCVDEGGHDEEASGEQWRGQVVVVAKRHGAASVVGRRRETKDIASLREAFAAPVDGEVEDLDVAAARCDFYGVFDGHGCSHVADACRERMHELVAEEMGAGAAPREPASWTGAMERSFARMDAEVIAGCRAESGSCRCKGWKCDHMGSTTVVAIVEESHVIVANCGDSSVMLRRDGAPVPEVTVTDRSDGNECLILASDGL*
maker-CM020526.1-augustus-gene-19.9-mRNA-1	Viridiplantae	3592	45.99	1173	52.51	391	CM020526.1	1912306	1925607	-	rna-gnl|WGS:POTR|OsKitaake06g023900.1	cellular organisms	780	48.46	780	48.46	260	4564				opposite	MFGKSRRVEARREASFVFVFLPPRHVRLPTPRIKAAPHHHQTRTNPPPPRPRRLIPTRLPPPARAQFPPPHPSCVRSGLEEIQSLRNHLEMDRGRNGRDDFFGGRDPFAGFGGFGRQRSLISGVFGGRDPFDDPFFNQPFGSGMHGPSLFGPMGGPFGDIRNDGFLEQAPPRGNGRKLIITELDEEEGENSGRQRQANREPYVQEPDDEMQGGQLQPRRDFNRANEGQPQARTFTYQSSSVTYGGVNGAYYTASKTRRTGSDGITVEESKEADTTTKEATHRISRGIHDKGHSLTRKLKSDGNVDTTQILHNLHEDELAGFEESWKGNARHHLAGLNQNAGTSNNNEPGNRGTSGRGRQSAWGWALPGREQGRDQRRNGERPKSRVIPIS*	MVRVRGSGERRGGGEVGRFVRLAEPGLHLVNPLAGECVAGALSTRVQSNPSTSVSRPRPRPKVSSAPVPFSITLSFCSFFLTSKNTRLVFVQLICAIQYRVVKEHADDAFYELQNPQQQIQAYAFDVVLALVPRMNLDDLFDLYIEHILMVDIIPDTSVRRAMNDINAAQSLQLASVYKGEAEKILLVKKSEAEAKIPFCTTAKEVMDLIMVTQYFDTIKELGDGSKNTTVFIPQGPGHVKDISEQIRNGMMEASSNNV*
maker-CM020526.1-augustus-gene-2.11-mRNA-1	cellular organisms	6978	51.43	1413	55.7	471	CM020526.1	231562	240550	-	rna-gnl|WGS:POTR|OsKitaake06g001400.1	Eukaryota	1991	59.22	1386	69.19	462	1990				opposite	MAMATATPAAQNEQQEKGGLEYVYLSGLGNSLSSEAVAGTLPRGQNSPLVCPLGLYAEQLSGTPFTAPRARNLRTWLYRIKPSVTHEPFHPRRPAHPRLIGDFDRTTTDTVATPTQLRWRPADVPPHHPPLDFIDGLYTVCGAGSSFLRHGYAIHMYAANKSMDGCAFCNADGDFLIVPQQGKLLITTECGKLLVPPGEIVVIPQGFRFAVDLPDGPSRGYVSEIFGTHFQLPDLGPIGANGLASARDFLSPTAWFEQVHRPGYTIVQKYGGELFTATQDFSPFNVVAWHGNYVPYKYDLSKFCPFNTVLFDHADPSVNTVLTAPTDKPGVALLDFVIFPPRWLVAENTFRPPYYHRNCMSEFMGLIYGIYEAKADGFLPGGASLHSCMTPHGPDTKTYEATISRPDANEPSRLSGTLAFMFESALIPRVCQWALDSPSRDLDYYQCWIGLKSHFSHDNGGATSEEPCRK*	MSSAAAVVRVVSRRTVKPAAPRPRESIPLTSWDLSMLSADYIQKGLVFPPPPPCLLVVDHLAAALSTTLNTYYPVAGRFVTHNHPEPEGGCSVSIDCDGQGVQIVHAVADAVTVADLLPPDAHVPPLLHSFFPLGDAVNYDGHHLPLFVVQVTHLVDGVFLSFVYNHALSDGTAFWDFLNAWAEIARASCLAAPTSPPPLFNRWSPSPGDGAPVVLPYADLSELIERLQPPLLCERMLHFSSESLVALKERARQELLAAGDTAGAAALTRFQALSSLLWRCITRARRLPAEQQTMCRAAINNRGRLQPALPREYFGNSIYAISTEKVQASELVERGHGWAAAAVGRAVAAHTDADIRARVAAWEVKPIIYTARYFDPSGVMMGSSPRFDMYGCDFGWGKALAARSGKANKMDGKASLYPGREGGGSIDAEVVLTPHHMAALDDDHELWAAVTPLLLNNNKP*
maker-CM020526.1-augustus-gene-20.7-mRNA-1	Oryza sativa	345	65.51	345	65.51	115	CM020526.1	2083884	2084751	+	rna-gnl|WGS:POTR|OsKitaake06g026500.1	Spermatophyta	2329	46.16	1560	46.6	520	305	90			opposite	MRSSFFTTGGSLGLAAAALLVPLALDGHEAHQIQHPHGGEGISLRRPFVVAGRADHQSVALATATDSPLSSLVRSSIVGGSSTTVEGQRWRGWSGGGGRSRHRCRHLHSPLRRC*	MGMLDLMRLMSIQRQRDQERRRRQAQAPPRDGLIALRAKRKGSPCQQDGDSQGAADIEIPSLPEDIWRLIHSLMPMRDAARAACVSRSFLSLWRCHPNLNFSSEAFGLNKNACGKEELAGLFYSKVDHILKRHSGIGVKKLKIQIYSDYSGKGSSYLNNWLQISVKPGIEELIISLTQFQAKYNFPCSLLSNGSGDSIQYLHLSNCSFHPTVTLSGLRSLMRLYLCCVRITENELGCLLSHSLALEQLEIRYCDRIVCLKVPCLLQRLISLKVFGCDKLKLIENEAPNVSIFAFQGDKTELKLGETLQIKSLCMVRSGYVYHARAELPSIMPNLESLAIKSRKETAFAPKLCSKFLCLRHLSIGLIGFFPAYDYLSLASYIYAAPSLETFDLNVMQRNVQSVSIFAHPADLRSIREEKHHNLKSVTVTSFISVKSLVELTCHILESTASLECLTLDASQTGFRCDTPGSKISKCPPLDRDIIMEGHRGVLAIRRYIQPRVPSTVKLTVLEPCSCHSTEL*
maker-CM020526.1-augustus-gene-209.18-mRNA-1	cellular organisms	3444	50.64	1041	62.06	347	CM020526.1	20961468	20967003	-	rna-gnl|WGS:POTR|OsKitaake06g186800.1	Tracheophyta	1238	53.8	690	62.9	230	1733				opposite	MCPHTIRGPKLSARRQETGHRVPRDQPTLFTFLYESPPAANPIGISPAGPTTATSSSPPPPQFAGRFLRPRRRRAGTLSTPTMRCLLLLVLALLAAAAADAEPVLRTVTGVPTGVSSGGGGGGGESSDELYCDGWRLSVETGNAGPWTAIPPRCLEFVRAYMEGERYASDSAVAAADSLAFAARALASGGGGARPAWVFDVDETLLTNAPYYAVNGWGSLEFNETSFDEWVDVAKAPALPASLKLYNELQGLGIHIILLTGRSEFQRNATQVNLLFAGYHSWEKLILRQSPDIGKTAVQYKSERRAALEAEGFKILGNSGDQWSDLLGLPMATRSFKLPNPMYFIS*	MGGIARRRGGDQGGVAAAAGGDGEAAASGFSSGDSSATTTLRSPASSSLTDDGGEVTSWTSADGGGGGDYCSFSCSSESELELESDDDDDEEEEEMMQLDGGGHAAGGPLYELAAPLLAQLPLRTGLSKYYQGKSQSFTSLCNARCVQDLAKKTTPYITRMKLQLRRGHGVVDRLSNSRRAPGPCSKTMAKKATRCSSDRLLSRAREHKPLHSSSSTPAQQSKKELSRC*
maker-CM020526.1-augustus-gene-217.2-mRNA-1	Oryza	2818	35.91	228	71.93	76	CM020526.1	21730293	21734111	-	rna-gnl|WGS:POTR|OsKitaake06g191600.1	Oryza sativa	1129	50.22	237	49.79	79	3216				opposite	MEAFVPGGAGAAAAAVGGFVAAAALAERAGVIAPRKRPNAPPGNAPTRPQVSRPPTNLCISLTHPLSLFDGMPPR*	MDEMAARPLPVDSRCDANLTPLHRWYLLHATCHYCLEFLTRSMTKEPGALIPSGFVLRDSSCLAWKRPLYFHIAMLGP*
maker-CM020526.1-augustus-gene-218.13-mRNA-1	Embryophyta	1515	71.95	1515	71.95	505	CM020526.1	21781551	21784885	+	rna-gnl|WGS:POTR|OsKitaake06g191900.1	cellular organisms	2567	47.25	1260	53.17	420	511				opposite	MGRAAARLPGCLYLCLWAPAAAIAGGVQPNHLFCLDAWIGGGGGVGAGGGGGDRALELFEAYRGALCAAVSGCVPGWAYKEGAACMELTEHDLAASASLQVQQQFYHETGTKMAVFMGCDSGEIEVGLSAASATATAAVVGEMQQSILEELLQMPPPPPSPSSSSLLSLSVGSPEYSSLVRSMATSVGASAAADPSPVHGGLLAPVYGEFPGSDDDAAMAQAMLAVISTPAPPPPPWRPPRRRARSSSSPRRATAFKAYNAALSPRARPRPGAPGQRMIKTGISLLASVHMQTRSRELAAARQRDTHAAPPPPPPPPPPSSSQLHHMISERRRRERINDSFQTLRALLPLPPDSKKDKAAILASTTEYMDKLISQVSELGEKNRQLEAQLAARSGEAQWPAASGGGGGESSLERVQVDVVIAGSSASTDQPREVSIRVTVRAECDVSELVVAVLARLREMGRFAVVSAGDVCDETSLKEAVAKAVDGAVTAPPPPVAPPPPTSP*	MQFCKLASSASQISHHRILPSSGDVVAHSSSRRQTRRRPPPPLSRRSDSSPSSATAPELPPPPRIRWMASSAPSAAAGATPPDPLRRDRILSSKLYLDVPGSKAPVVYSPAYDIAFLGIEKLHPFDSSKWGRICKFLTKEGHLEKNRVVEPLEATKDDLLVVHSESYLNSLKSSLKVASIVELPPVAFIPNWLVQQKLLYPFRKQVGGSILSAKLALERGWAINVGGGFHHCSAEQGGGFCAYADISLCIQFAFVRLNISRVMIIDLDAHQGNGHEKDFANDGRVYTLDMYNAGIYPYDHVAKRYIDQKVELVSGTKTEDYLDQLDKALKVAESRFQPQLIVYNAGTDILDGDPLGRLKISPQGVVIRDEKVFRFAKDQSIPLLMLTSGGYMKSSARVIADSIINLSNKNLIELGSQLG*
maker-CM020526.1-augustus-gene-218.13-mRNA-1	Embryophyta	1515	71.95	1515	71.95	505	CM020526.1	21781551	21784885	+	rna-gnl|WGS:POTR|OsKitaake06g191900.2	cellular organisms	2581	47.19	1035	54.4	345	511				opposite	MGRAAARLPGCLYLCLWAPAAAIAGGVQPNHLFCLDAWIGGGGGVGAGGGGGDRALELFEAYRGALCAAVSGCVPGWAYKEGAACMELTEHDLAASASLQVQQQFYHETGTKMAVFMGCDSGEIEVGLSAASATATAAVVGEMQQSILEELLQMPPPPPSPSSSSLLSLSVGSPEYSSLVRSMATSVGASAAADPSPVHGGLLAPVYGEFPGSDDDAAMAQAMLAVISTPAPPPPPWRPPRRRARSSSSPRRATAFKAYNAALSPRARPRPGAPGQRMIKTGISLLASVHMQTRSRELAAARQRDTHAAPPPPPPPPPPSSSQLHHMISERRRRERINDSFQTLRALLPLPPDSKKDKAAILASTTEYMDKLISQVSELGEKNRQLEAQLAARSGEAQWPAASGGGGGESSLERVQVDVVIAGSSASTDQPREVSIRVTVRAECDVSELVVAVLARLREMGRFAVVSAGDVCDETSLKEAVAKAVDGAVTAPPPPVAPPPPTSP*	MQFCKLASSASQISHHRILPSSGDVVAHSSSRRQTRRRPPPPLSRRSDSSPSSATAPELPPPPRIRWMASSAPSAAAGATPPDPLRRDRILSSKLYLDVPGSKAPVVYSPAYDIAFLGIEKLHPFDSSKWGRICKFLTKEGHLEKNRVVEPLEATKDDLLVVHSESYLNSLKSSLKVASIVELPPVAFIPNWLVQQKLLYPFRKQVGGSILSAKLALERGWAINVGGGFHHCSAEQGGGFCAYADISLCIQFAFVRLNISRVMIIDLDAHQGNGHEKDFANDGRVYTLDMYNAGIYPYDHVAKRYIDQKVELVSGTKTEDYLDQLDKALKHVICRLQKVDFSLS*
maker-CM020526.1-augustus-gene-219.17-mRNA-1	Mesangiospermae	3176	47.61	573	67.36	191	CM020526.1	21930606	21937623	+	rna-gnl|WGS:POTR|OsKitaake06g193000.1	cellular organisms	1542	40.14	882	44.22	294	1760	54			opposite	MEQWLPLFRYLLASPAPNAAAFSSSSSSSGDDDVHCPTAPPPAAALLCLLLSPAPTLPASDPPAILFQTLPPLAQSQALSFLASSAGLLDPALVRSLATRVLSEPSGRYGLWARRGARHLLDGLPQGGGIDAPGEFLDGFHEPPQWLKEAAARTRPALPWLPLDRHSVKMKLTGPAQEYHECSILAGDDT*	MEIPVIKMDELHGEKRSETLQLLHDACAQWGFFWLENHGINEDLMYKIKGLVNKHYEQSMEKNFYNSETAKNLGPDNVVSNVDWECSFMYRHQPESNIHDIPELVRTTLPEYAEEVIKLAERLAEVMSENLGLDKDYLKKAFSNPSVGIKAAKYPRCSHPEFVMGLRGHTDAGGIILLLQDDLVPGLEFLKDGRWMPIPPTQGNQIFVNLGDQVEVISNGIYKSICHQVVPNKNGSRLSIATFYNPGPDAIVFPAQKLTYPSQYRFKDYLEFYSTTKFTDKVSRFQTTKMIFK*
maker-CM020526.1-augustus-gene-225.8-mRNA-1	Oryza	615	64.55	615	64.55	205	CM020526.1	22534794	22539934	+	rna-gnl|WGS:POTR|OsKitaake06g197703.1	Oryza sativa	680	47.94	216	56.02	72	1194	153			opposite	ARFREFEVGFWGQQGADWDTIPWCGGEVPVACTDGDDTGGDAELRSSIGPALSSVAASSSLLTEPPSLLVELDGCRRLIACADGRRLLFRRCSSRPLLAESDGCCRLLACANGRRLLLFRRHRHRSSWPLLADLRGLVGTGLVAVSWCWIVNDMHRRVQMCYFLRIRGAFALSMYESRVYETHHTSGRLRRLREAPRRGRTAPS*	MVGLVNSTLVHRQSKGAADPEKVAHLDSTVHVVNNPTPRHGHKTGADKAAEAADPKSMKKQATSGQQRDEM*
maker-CM020526.1-augustus-gene-230.15-mRNA-1	Oryza	513	62.38	513	62.38	171	CM020526.1	22990301	22990907	-	rna-gnl|WGS:POTR|OsKitaake06g203100.1	Oryza sativa	900	56.78	489	63.19	163	581	392			opposite	MTVLTIHTGRFAGDITQLVRYVMAVGGARREQEDHRHQVPEFLASAAVGRCRLLLCRRQSNLLLPECGQLSGWPPRLFPLKRRGRWERGHEVKAVTSGVNQSSSASTLLIMPPSSLAFPCPPAPTPPLLLALVFDVMGRAVLGLGLPAPHLDLAGRIVLSLSMLPKLGRIE	MLRLRTMRPARSRCGAGRPRPRTARPMTSKTRARRRGGVGAGRRRLVHTTGHSLHLVSSLPPPASLEREESRRPTAANPLYSLCRAQEMRAIAPRRCRTLATIPPSTSVGRTPAATNSIDDDRAASGIYRRLRRRGIRGLDAGDPLAHVEHHPRPSHSGQAA*
maker-CM020526.1-augustus-gene-237.17-mRNA-1	Streptophyta	3104	53.32	672	48.81	224	CM020526.1	23736742	23745490	-	rna-gnl|WGS:POTR|OsKitaake06g208703.1	Embryophyta	1715	59.42	924	74.78	308	3531				opposite	MGAAACDAAVEELTRLLDQVEEPLKQTFQLVDSLNWRIQNEIDSILEVHYYVQSHIQINEYRDRIVLPMASKKFGRPISTCIKVLDMTGLKLSALNQMKVVKPLLQERTRKKVHVLHGCGRDELLKIMDHSSLPHFCQREGSGSSKNSSNDVNNCFSLDHPFHQELYHYIDEQALNQELIKQGSLHVNIPDQDPEDAKIVEVIEAEFHKLGEQNGSVNGEHKE*	MPPPPPPSLTANTASSMGNAEAVVVLPANGGARRRADKVVHPAPMPDRAAGGAMEREGGGVGGGGEVGGWRRPEWCSAAGVAGVLRRHPAAAAFGCGLLLFMAVEYTIPMVPPAAPPVDLGFAATAALHAGIAARPWLNSLLAALNTVFVAMQAAYILWAILGEGRPRAAVAAMMMFTCRGALGCATQLPLPAEFLGSGMDFPVGNVSFFLFFSGHVAGAVIAAEDMRRAGRRGMARLYDALNLLQGVRLLACRGHYTIDLAVGVGAGLLFDMLAGRYLDGKNTVDGGAAVAPGSRCCSCHKALLSQ*
maker-CM020526.1-augustus-gene-238.70-mRNA-1	Embryophyta	534	56.18	534	56.18	178	CM020526.1	23870107	23871120	+	rna-gnl|WGS:POTR|OsKitaake06g210900.1	Eukaryota	1689	44.46	675	42.96	225	435				opposite	MEVQRQLQLRIEAQGRYLQKIIEEQQRLSGVLGESGKLGALGPAPGEPYQDSNKTDPSTPVPTSESPIRDKAGSGLFKTISSHDDCREPLTPDSSCRAGSPLESPPRASKRIRVSSDIDHRGNNEFPPPLKVPEPSSGSDFRQESSVLLSSSAVHFDSLESLDADENVFTNGSGSDD*	MGGILGRHDTMKRSSHGSKLETKMVESMQQRASHGTSLKSFDSIIMKFPKIDESLRKCKIIFEQFDEDSNGEIDKQELKHCFQKLEISFTEEEINDLFEACDINEDMGMKFNEFIVFLCLIYLLNEPAVSEAKIKMGLGNLEATFETLVDAFVFLDKNKDGYVSKEEMVQSMNETATGERSSGRIAMKRFEEMDWDKNGMVTFKEFLFAFTRWVGIDENEDDNE*
maker-CM020526.1-augustus-gene-246.0-mRNA-1	Oryza sativa	6320	47.09	357	73.11	119	CM020526.1	24612250	24622295	+	rna-gnl|WGS:POTR|OsKitaake06g218103.1	Poaceae	858	63.4	858	63.4	286	965				opposite	FRPLAALASASASAAAARQGEPFSPHRSRLSLPVDPDGLRLYTLPASARVCSPAGTLFPAGGGAAAASRLLLGGTVRATALLLSFPDPLSLSHSLCPSLLRCVEASSRARARTASIWI*	MGQRRRAPWLGLLFLAAGALLLRLALAEEELQAATSAVATPNGGVEECEDEVVLKKGENAVRGDVDDVKRHTSLRGWGVWSGGGGGGGGGGGGGGGGGGGGGGGGGGGGGGGGGGGGGGGRGGGGGGGGGGGGGGGGGGGGGGGGGGNGGDDGDNGDDGEDGDGDAGGRGGKGRGRGRGRGMGSGIGRGNGQNGDRGINSGGRGKIKGSNGGSRNVIGGGNKGGGGDGGSDNAQSGDGGGGWESSGGGGGRGDHGGDGTGNGQRKITTTGGNHGSSGVTKPKGEP*
maker-CM020526.1-augustus-gene-252.5-mRNA-1	Oryza	351	61.82	351	61.82	117	CM020526.1	25182817	25189376	-	rna-gnl|WGS:POTR|OsKitaake06g223100.1	Oryza	525	61.14	525	61.14	175	259	152			opposite	MPSWDRTLGAAVVQRWPAKESAVPVKLVRRFEAATSGRCSCCVRYAIMFVLKPAVANLSHTSFAALGRRENDPSDPRSAASSPNPATLCASNVVGTAALHPPPTRKNQKRIRAKLS*	MSAPFFSRRLCSGGRPRRRKFLPGGDKRLRGNVLHNTAPKHFPLLDGDLGAPSTAGWHHAVEAATPPPPPPNGTVGCPSVTDIHPIAGSRRASPESSFDSCVSVVGGEQRYQRHLKHRGWQDSERRLRIWGPMGRSPSSPKAVAKNVSKLSLPSCAAGQRRQRIQEVRVAAVVN*
maker-CM020526.1-augustus-gene-253.45-mRNA-1	cellular organisms	3796	44.86	678	54.87	226	CM020526.1	25316060	25322410	-	rna-gnl|WGS:POTR|OsKitaake06g224600.1	Oryza	362	57.73	225	62.22	75	854				opposite	MAASASAAATLPTTLLLRRLLLLSPRRHPTTPAPRRFRSCCCSSSSSSPAAAPAHPHPPAGVHVCLICSSVVGAGRRLRGELRSRAMSSSTNSTVLAESVATGSSVDVELLPFVNDKHGGVIVEMTAPMDPQLFSASLKASLSKWREQGIRGVWIKLPISLANLIQYAVEVLAVQEKSGVLRGLGVWKFPTGVVEPGEDINLGAVREVKEETGIDTEFVEVLAFR*	MASRDGNGGGLGGFVWSYHGGDEGIMVLMCSTLLRLEPIGRLAQANSAPELHQARRGGRSLRTGGAATFGQNQV*
maker-CM020526.1-augustus-gene-253.48-mRNA-1	Viridiplantae	6410	52.11	1359	67.84	453	CM020526.1	25343055	25350385	-	rna-gnl|WGS:POTR|OsKitaake06g225000.3	Streptophyta	1549	58.1	402	62.69	134	256				opposite	MGRRSSASSAAAGEPLLPAAASAKGGGGGGGRASMLQRCVSRADDELQWFRSCLRWVCMDHSGPWGAALSWLLFLLLAVAVPAAAHFLLAFRASRRPFSAVVQVSLSAASAAGFLCLSSSFRRIGLRRLLYLDKLRTKSDRVRLNYTARLSFSFRLLASLVAPCFAAEAAYKVWWYATSGDRVPFFGNDVLSNAVACSVEMAAWMYRSAIYLLTCVLFRLICHLQGLRLEDFAGTLLVEVEEGRAGVERVLREHLDIRKQLKVISHRFRKFIVASLLIATASQFASLLLTTRHDSVDDLLNTSELALCSVVLMSGLIIILSSAAKITHQAQALTGQTTKWHACCTIEPVPDEEAEPGSNHSSMLEVEPVSDSDGESSEETGDEDLLENTKIMLPQAHVISFQKRQALVTYLENNRAGITVFGFTLDRSYLHTIFMLEWTLFLWLLGKTIGFS*	MTTLLEEIDWIKQVLRMRGFQRNLVYTRACMCLNIIPLSRPCAIRYLSIQWGIDLSKVAVLVGEKGDTDRERLLPGLHRTVILPGMVAAGSEELLCDEDGFTTEDVVAIESPNIVTLADGQDIAAAADLLKAI*
maker-CM020526.1-augustus-gene-253.48-mRNA-1	Viridiplantae	6410	52.11	1359	67.84	453	CM020526.1	25343055	25350385	-	rna-gnl|WGS:POTR|OsKitaake06g225100.1	Oryza	291	69.76	291	69.76	97	290				opposite	MGRRSSASSAAAGEPLLPAAASAKGGGGGGGRASMLQRCVSRADDELQWFRSCLRWVCMDHSGPWGAALSWLLFLLLAVAVPAAAHFLLAFRASRRPFSAVVQVSLSAASAAGFLCLSSSFRRIGLRRLLYLDKLRTKSDRVRLNYTARLSFSFRLLASLVAPCFAAEAAYKVWWYATSGDRVPFFGNDVLSNAVACSVEMAAWMYRSAIYLLTCVLFRLICHLQGLRLEDFAGTLLVEVEEGRAGVERVLREHLDIRKQLKVISHRFRKFIVASLLIATASQFASLLLTTRHDSVDDLLNTSELALCSVVLMSGLIIILSSAAKITHQAQALTGQTTKWHACCTIEPVPDEEAEPGSNHSSMLEVEPVSDSDGESSEETGDEDLLENTKIMLPQAHVISFQKRQALVTYLENNRAGITVFGFTLDRSYLHTIFMLEWTLFLWLLGKTIGFS*	MAVQETTSRPAGGESVEERPRGGELDAREVELDEPIADGEAVVEAELGRVCVHGRRGLAVVGDQALDKGPEAKRRQWRSGELLAGALLRAAVAVLD*
maker-CM020526.1-augustus-gene-258.36-mRNA-1	Oryza sativa	324	67.28	324	67.28	108	CM020526.1	25781034	25786175	-	rna-gnl|WGS:POTR|OsKitaake06g229300.1	cellular organisms	2169	58.14	1617	58.44	539	347				opposite	MISTRRRGHRRCNEKGTSTTASLRPPPLSPCSRHRYREKSTSFASPPYHQCHPLSPDPRQGGRWRAGSLWGRAAAVGSVRGSAAAARSAWRRAAAGSATNVQLSLPT*	MDLMKSNPLQGSPWSLLNLLVLIIVAAMICGELCRRRRRRRGDENGGATRLPPGPWRLPFVGSLHHLAVMRPRGVVVHRALAELARRHDAPVMYLRLGELPVVVASSPEAAREVLKTHDAAFATRAMSVTVRESIGDKVGILFSPYGKKWRQLRGICTLELLSVKRVRSFRPIREEQVARLVDAIAAAAASSTAEAAAVNISRQITGPMTDLALRAIMGECFRWREEFLETLAEALKKTTGLGVADMFPSSRLLRAVGSTVRDVKLLNAKLFELVECAIEQHREQIRAAHDNGGDDDDAHGHGDKECFLNTLMRIQKEGDDLDDTHHGNRQSCHSCGSESTSTTLEWALSELVRNPHVMQKAQAEIRHALQGRTRVTEDDLINLKYPKNIIKETLRLHPVAPLLVPKECQESCKILGYDVPKGTIMFVNAWAIGRDPRYWNDAEVFMPERFEKVAVDFRGTNFEFKPFGAGRRMCPGITFANATIEMALTALLYHFDWHLPPGVTPDGLDMEEEFGMSVSRKRDLYLRPTLHMGLETI*
maker-CM020526.1-augustus-gene-261.54-mRNA-1	Eukaryota	3562	47.3	1620	57.04	540	CM020526.1	26085662	26092658	-	rna-gnl|WGS:POTR|OsKitaake06g233000.1	cellular organisms	2651	47.49	2073	48.38	691	382				opposite	MAAPASPLHPLAAIAAALLLLLVAAPSAAAAASPVFPGVPPLQLQALQQRRPASSAGGSRYVVAAAAAAAGGNGTAAAAKPFTAHYFPQELDHFTFTPNASAVFYQKYLVNDTFWRRSAAAGETPAGPIFVYTGNEGDIEWFATNTGFMFDIAPSFGALLVFIEHRFYGESKPFGNESNSSPEKLGYLTSTQALADFAVLITSLKHNLSAVSSPVVVFGGSYGGMLASWFRLKYPHVTIGAVASSAPILQFDYITPWSSFYEAVSQDYKSESFNCFSVIKAAWDLIDERGSTDAGLLQLSKTFRACKTVKSVYSFRNWLWTAFVYTAMVDYPTPANFLMNLPAYPIKEMCKIIHGFPAGADIVDKAFAAASLYYNYTGDQTCFQLEDGEDPHGLSGWGWQACTEMVMPMTISNESMFPPFTFTYEGKSDDCFQSYGVRPRPHWITTEYGGNRIDLVLKRFGSNIIFSNGMRDPWSRGGVLKNISSSIIALVTEKGAHHLDFRSATKDDPDWVVEQRRQEVKIIQGWIDQYNEDLAQISK*	MAATQATAARKFPEGLRVLAVDDSPVCLMLLEALLRRCKYQPTMTRDAATALRMLRERPGDFDLVISDVHMLDMDGFKLLELIGLEMDLPVIMQSANGELETMMKGVTHGACDYLVKPVSLKDIQNIWQHVWRKRKLDIRNHNGGYNDGGELVGATRTKRKYTRKMRNDGDNYGENKENMDSTLKRQRVVWTPELHRDFVIAVHELGVDRAVPRKILRMMKVDYMTRENIASHLQKYRLYLKRISTQTGMDPDQFPEKWKYMNELDALKNYCENGRYRLTPAIASSSSSNPFARMNSASALATNGFLPTHSVQLKNSQRNMAMGTVGHGGSPGNNPVFQPLQNSSNARKCFPSGPSGSSFANISNGLVLDTDDSGSSYAGMFCKSMWETSNGSPSCHSGNSSANKSNNGVSAPANQFQVQSKFGFSALANQFPVQSNCGFSAPANQYQVQSNGGFSVPANQFPVQSNGEFLAPTNQFPVQYPEVNNQPLVQMNQSSTNHFSTIGNDYQFPDLANCSKYWQPTAPSMFPDLGHNDGTSFRPSQANIANINQLSSFAASSGQEPMFGDELHGQMSPIMSTISLSDFDDQMGSFNIGNDTSPAEMMHDNFSLGSDSNISSSTPTDSSFGSTFPDFHLDSPEMPAQMLNGGDEDGILLPVLDDTVDQQDLFDQLDENNGNFQSNSVVKALVFAS*
maker-CM020526.1-augustus-gene-261.60-mRNA-1	Magnoliophyta	3166	57.23	1332	61.11	444	CM020526.1	26127455	26130937	-	rna-gnl|WGS:POTR|OsKitaake06g234000.1	Oryza sativa	372	74.46	372	74.46	124	1247				opposite	MISCVIPWRGRANNGAVPSNRAHRGRRRFEDGRRDRGSSSLSGGAHGELATTTTIHATRSNLKTRFGLASSSLSPLLLRCSLASSGAARAMASEVVRRRRRIADYLNDGEELGIEGSPAVTPRSPALAAARSLLPRFRWARAASRIGRKGKAEKEGVVVVEEEIAVEKNGEPVAAAAAAATVASTSVFDNESHTRTPDLGVGLSLVFLLAKTSDEFNKMAKVRAEMETLLREIKEQVRQSSSGGVGDDDASKPRCNLESAASSCLTDTNENERASARMMEDQATSSSNHMEEEEVSCEKSAEEYECCFPRMDVLEEEFHAELDLLQVNYGSDVQLFLPEEHDAEQPDEITECREEFNDDVGREDEVVEDEDYDDEAEYNGVNAVELERRLHELLHQRNQERIEELELALKRAEKKLVEKEMEVSMWKDTAKLALRQDSSTMLW*	MGISSAAGPLLCSLRSPPPTASVFPWPKATEAAVDADFILLRAATAPSRAPPTRPPPSLARVAGPEAASSLRPCPAGSPPRRRRHCAVAASANRRPASTPSGAPLLPPPPHHRPPPSPRRPPP*
maker-CM020526.1-augustus-gene-270.37-mRNA-1	cellular organisms	4982	49.32	2922	52.74	974	CM020526.1	26976602	26994128	-	rna-gnl|WGS:POTR|OsKitaake06g241900.1	Oryza sativa	345	42.32	345	42.32	115	344				opposite	MMKKCPSELQLEAFIREEAGAGDRKPGVLSPGDGARKSGLFSPGDGEMSVLDQSTLDGSGGGHQLWWPESVRTPPRAAAAFSATADERTPASISDDPKPTTSANHAPESDSDSDCDSLLEAERSPRLRGTKSTETKRIRRMVSNRESARRSRRRKQAQLSELESQVKMAEDMVARAAMSCGLGQLGLAPLLSSRKMCQALDMLSLPRNDACGFKGLNLGRQRSFNASSRCTLQVGYLSSARGRVASSRVAPYVVRGGGARRPRRPAPAIWPGVASDTTPRRRGSSEKGKKATPPACLFVGFETIVAPFPIASSIPAQIERESRLPLRFSSPPRDLTAGDDPLPPPAAAAAPPPPPATTTMSYDRVTTFEDSEKESEYGYVRKVPSPLIVFLPLPHVSGPVVVADGMGGAAMYELVRVGNDNLIGEIIRLEGDSATIQVYEETAGLMVNDPVLRTRKPLSVELGPGILGNIFDGIQRPLKTIAIKSGDVYIPRGVSVPALDKDQLWDFEPKKLGVGDAITGGDLYATVFENTLMKHHVALPPGSMGKISYIAPAGQYSLQTWPVRSPRPVSSKLAADTPLLTGQRVLDALFPSVLGGTCAIPGAFGCGKTVISQALSKYSNSEAVVYVGCGERGNEMAEVLMDFPQLTMTLPDGREESVMKRTTLVANTSNMPVAAREASIYTGITIAEYFRDMGYNVSMMADSTSRWAEALREISGRLAEMPADSGYPAYLAARLASFYERAGKVKCLGSPDRTGSVTIVGAVSPPGGDFSDPVTSATLSIVQVFWGLDKKLAQRKHFPSVNWLISYSKYSKALESFYEKFDQDFIDIRTKAREVLQREDDLNEIVQLVGKDALAESDKITLETAKLLREDYLAQNAFTPYDKFCPFYKSVWMMRNIIHFNTLANQAVERAANADGQKITYSVIKHRMGDLFYRLVSQKFEDPAEGEDVLVAKFQKLYDDLTTGFRNLEDEAR*	MLPGYLYVSNQKCITFTTKLILNPINIFLVYIDIHHCTCMTWKLNANHAMASRERKRTRRSQGQLAGKCQHGSKTVGGTYSTLKHAYTYRQVILGCIPFSISFHEWPLIAITHT*
maker-CM020526.1-augustus-gene-271.23-mRNA-1	Eukaryota	4381	55.85	1557	62.36	519	CM020526.1	27141273	27152798	+	rna-gnl|WGS:POTR|OsKitaake06g244100.1	Oryza sativa	581	38.73	291	44.67	97	1522				opposite	MARRAPWLAGIGAVPFLIVVVVAVVGAAVPAMGRFVVEKSSVRVLSPEHIRGHHDAAIGNFGVPDYGGTLTGVVVYPDKKATGCAEFDAKFKSKSRRPVILLLDRGVMPIFVLLMGCVNPMAWNAQQAGAAAVLIADNVDEQLLTMDTPEESPETEYIDRISIPSALVNRAFGESLKRMSSPSPSSEAAVEVVVKLDWRESMPHPDERVEYELWTNSNDECGARCDEQMEFVRGFRGHAQIMERGGYALFTPHYITWYCAPDPEQDFGEGYEGKDVVVENLRQLCVHRVANETGRPWAWWDYVMDYKIRCSMKEKKYSKGCAEDVVKALGLSLDKVLECMGDPEADTDNAVLAKEQEDQEGTEPRVCLSNDIETNECLHRNGGCWRDEKTNVTACKDTFRAVGPGRCTVDNGGCWSETRGHQTFSACSDTALTGCRCPPGFQGDGHKCEANSMSRFGWFITILVASCVAGVGIAGYVFYKYRLRSYMDSEIMAIMSQYMPLDSQNNENQPLRQHDSEA*	MVKVSWCRVQNLMESGLETKDEQVVQCCLWLEGIERHLLIGSGGVVIKCVAVVGSNTESGCRYLSELLLHAGAGSHQECLLVIAAKTRKNKGKIIN*
maker-CM020526.1-augustus-gene-271.23-mRNA-1	Eukaryota	4381	55.85	1557	62.36	519	CM020526.1	27141273	27152798	+	rna-gnl|WGS:POTR|OsKitaake06g244300.1	Embryophyta	1662	58.97	1311	64.15	437	3532				opposite	MARRAPWLAGIGAVPFLIVVVVAVVGAAVPAMGRFVVEKSSVRVLSPEHIRGHHDAAIGNFGVPDYGGTLTGVVVYPDKKATGCAEFDAKFKSKSRRPVILLLDRGVMPIFVLLMGCVNPMAWNAQQAGAAAVLIADNVDEQLLTMDTPEESPETEYIDRISIPSALVNRAFGESLKRMSSPSPSSEAAVEVVVKLDWRESMPHPDERVEYELWTNSNDECGARCDEQMEFVRGFRGHAQIMERGGYALFTPHYITWYCAPDPEQDFGEGYEGKDVVVENLRQLCVHRVANETGRPWAWWDYVMDYKIRCSMKEKKYSKGCAEDVVKALGLSLDKVLECMGDPEADTDNAVLAKEQEDQEGTEPRVCLSNDIETNECLHRNGGCWRDEKTNVTACKDTFRAVGPGRCTVDNGGCWSETRGHQTFSACSDTALTGCRCPPGFQGDGHKCEANSMSRFGWFITILVASCVAGVGIAGYVFYKYRLRSYMDSEIMAIMSQYMPLDSQNNENQPLRQHDSEA*	MRAIGAAAAAARRHAHLPTSYSAAFSSFSGIGGGAGRGRGRGLPPSATPPRAPGSPVPDDDDGGGADPFSSPAPIGRGRGEAVIPSVSSPPLPGAGRGRGSPPPLGEVAPKQPVPAKLFDAPAAEASSSEPPPPPPPRTLPSAGAGRGVPRMQQPPVEMPQEENRFIRRREEKKKAASAARPAPSGQPKLSPEDAVKRAMELLGGGGDDDGGRGGRGRGARGRERGRGRGRDGGRGRRSADMEEKHGIYLGDNADGDRLQKRLGEDKMKIFNEAFDEAADNALPDPKQDAYLEACHTNNMIEFEPEYHVNFNNPDIEEKPPMSLEDMLQKVKPFIVAYEGIQNQEEWEEAVKDVMARAPHMKELIDMYSGPDVVTAKQQEEELQRVANTLPGNIPSSVKRFTDKTLLSLKNNPGWGFDKKCQFMDKFAREVSELYK*
maker-CM020526.1-augustus-gene-278.29-mRNA-1	Eukaryota	5032	45.97	579	52.85	193	CM020526.1	27852164	27858820	+	rna-gnl|WGS:POTR|OsKitaake06g252300.1	Eukaryota	956	51.57	351	68.09	117	1037				opposite	MHGRPRRPDKPEDAAAAEAKAAKLRVLQAQVLHNHHSRTYTKEALGLSFKLLEINPEAYTAWNYRKLAFQHNIGELSEPEAIKSAIDDELRVVEVALRQNPKSYGAWYHRKWLLNQKLAPVDFKCEFGLLDKLLKVDARNFHGWNYRRFLARFMGVPEEEELKYTMDKISDNFSNYSAWHNRRYAVVNIHFF*	MPDVISAPDAETTGGGGSSPHVEKLRKMLFRRMLVGVNDGRYFLGLFHCVDKQGNILLQDAVEYRTSARRRSPSSPSSSPAEQRGLGLILIPAACRSSCHVDCAVEESMSLLSLDR*
maker-CM020526.1-augustus-gene-279.12-mRNA-1	cellular organisms	6660	48.51	1212	49.92	404	CM020526.1	27896757	27907394	-	rna-gnl|WGS:POTR|OsKitaake06g253100.1	Mesangiospermae	1188	71.46	1080	72.96	360	1328				opposite	MSWRWALARRVAALGATSGGGDGATAQAQRLFSSAAALLGRHPPPPSPPHYQIRSKVVGCRGATFVSSRWLHDAQYQVRQDGLSRSEVPKLASAAEYFFKVGAEGKRFRPTVLLLMASALKFPLSDSTEVGVLTILANKLRTRQQNIAEITEMIHVASLLHDDVLDDADTRRGVSSLNCIMGNKLSVLAGDFLLSRACVALAALGNTEVVSLMATAVEHLVTGETMQISTSREQRRSMDYYLQKTYYKTASLISNSCKAVAILAGHTADVSMLAYEYGRNLGLAFQLIDDVLDFTGTSASLGKGSLTDIRHGIITAPMLYAMEEFPQLHEVVDRGFDNPANVELALDYLQKSRGIEKTKELAREHANRAIKAIEALPDSDDEDVLTSRRALIDITERVITRTK*	MDESWRCTMGSVLPRQRSSDHHAGGGGGGGRQSLAPDDFRDVFGGPPRTVLLRSFYGGEAAAESYHSPAMAQQQHHHVYYGGAADAFCRRGAAAAAAVVPTEEGFFDDIFGAGRHARSRSRSTKSSSVVSSDEFGAGPAFYRPAAASSGCRGGDATLSSFASKLRPIAIPSRRYDSSPPSTASTRCDYQSSFTCSTAAYPASRCYYYAGRTAATNHSSAASSHAAAQQHRHHHRGGGGFCCFTSNPETTSNGHSFRRTRAGGRRARSPAATDTDTATEWSQYSHADYGYYYSPPSAASSSAFGNPLPRTPRRLEEVVMEVRERAPLLMDDDGGGDIDSVGAAAVDEAIAWAKERFWSQS*
maker-CM020526.1-augustus-gene-285.41-mRNA-1	Eukaryota	9010	44.66	555	61.26	185	CM020526.1	28537457	28552319	-	rna-gnl|WGS:POTR|OsKitaake06g261800.1	Eukaryota	3881	45.09	2976	46.81	992	4839				opposite	MSASSSGGRGAPPPATAASPGQKRPRGDDPASPSNRSESAPAKNPRRAFSSSPFADFGSYMAAKNSKLAAQFEADASTSAAEVTGGVFAGVSIFVDGFTVPSSQELKEIMLNNGGRFVNYFSRNTVTHIICTHLPNSKMSNLRAFSKGLPVVKPAWVVDSLAENRLLSCSFSSPSLTNSLLLVS*	MRRLPPLAPSATSSAAAAPSTSTPDVVAELGRILSTRRWNKGRAYKRLAPSVTAAHVADLFRADSTAPEPATALAFFEWLARRDGFRHTADSHAALLHLLSRRRAPAQYERLVVSMLNCSDTAEDMRVSADAIQAIRRTGSARLALSPKCYNFALRSLARFDMTEYMGRVYSQLVQDGLLPDTVTYNTMIKSYCKEGDLTTAHRYFRLLLEGGLEPETFTCNALVLGYCRTGELRKACWLFLMMPLMGCQRNEYSYTILIQGLCDAKCVRKALVLFLMMKRDGCSPNVRAFTFLISGLCKSGRVGDARLLFDAMPQNGVVPSVMTYNAMIVGYSKLGRMNDALKIKELMEKNGCHPDDWTYNTLIYGLCDQKTEEAEELLNNAVKEGFTPTVVTFTNLINGYCMAEKFDDALRMKNKMMSSKCKLDLQVFGKLINSLIKKDRLKEAKELLNEISANGLVPNVITYTSIIDGYCKSGKVDIALEVLKMMERDGCQPNAWTYNSLMYGLVKDKKLHKAMALLTKMQKDGIIPNVITYTTLLQGQCDEHDFDNAFRLFEMMEQNGLKPDEHAYAVLTDALCKAGRAEEAYSFIVRKGVALTKVYYTTLIDGFSKAGNTDFAATLIERMIDEGCTPDSYTYSVLLHALCKQKRLNEALPILDQMSLRGIKCTIFAYTILIDEMLREGKHDHAKRMYNEMTSSGHKPSATTYTVFINSYCKEGRLEDAEDLILKMEREGVAPDVVTYNILIDGCGHMGYIDRAFSTLKRMVGASCEPNYWTYCLLLKHLLKGNLAYVRSVDTSGMWNLIELDITWQLLERMVKHGLNPTVTTYSSLIAGFCKAGRLEEACLLLDHMCGKGLSPNEDIYTLLIKCCCDTKFFEKALSFVSIMSECGFQPQLESYRLLVVGLCNEGDFEKVKSLFCDLLELGYNHDEVAWKILNDGLLKAGYVDICFQMLSIMEKRYCCISSQTYALVTNKMHEVSSSLVSEVREEAR*
maker-CM020526.1-augustus-gene-289.65-mRNA-1	Eukaryota	3586	51.45	1170	58.55	390	CM020526.1	28916385	28921705	-	rna-gnl|WGS:POTR|OsKitaake06g267000.1	Poaceae	363	74.1	363	74.1	121	362				opposite	MNRFLRSETYPAISQRTKLHYDGSTWELWSETPRSPTPTHLHLRRPNATRHNHRLETEPKVSPVCYAGSPLSFAAASAGGNPAGEKRNPNLTNPALSPPPPPPHKHQGELAPPPPGRECKAYRGLLVGFSREGITAAAERRRNPSADDAPCDSEMGIGAAAAAVREWGPHSPLTCGPRVLSFPTALLTRPRPLSCVTAMWAPLLPPLSATYTRTQPCKNPCQFSQPTPAFPSRPLTPPPPPRKMVEHLFEDIFTVTRLDPDGKKFDRVSRIEARSEQFDMYMQLDVATEVYPMRAGDRFTMVLAPTLNLDGTPDTGFYTQAGRKTLADKFDYVMHGKLYKISEDSSSGQATKVEIYASFGGLLMMLKGDPSSAASFELDQRLFLLIRKV*	MRRRRWPARCAAALCIAVVVLQLAAAAAARSLSSSRRRAHDHGHRVALPASAAAVASSLQQPVHRAVAKAKGGGRSTAFDAGGGVPCKEKSGGHGGAPSPCSDDDDKRVVPTGPNPLHNR*
maker-CM020526.1-augustus-gene-29.63-mRNA-1	Eukaryota	2136	51.08	309	66.34	103	CM020526.1	2888796	2892870	+	rna-gnl|WGS:POTR|OsKitaake06g039300.1	cellular organisms	3079	65.93	2865	68.13	955	407				opposite	MGNQVGGRRRRRPAVEERYTRPQGLYPHPDIDLKKLRRLIVEAKLAPCFPGSDDPRADLEECPICFLFYPSLNRSKCCAKGICTECFLQMRTPTSCRPTQYP*	MAGYVTIILLLLLPAAVSGAASGGGGCIGAMVDDTSRAGKEEKLAMEMAMEDFTVSGVDVGSPAVAVVLCTMASNGDPVRAASAALSLINERGARALVGLHSWQEAAFVAEIGRQAMVPVLSFAAAAAPSTSRRWPFLVRVARGQHAQMRAVAAVVGSWQWRRVAVLYEDADYGGGAGVFPHLADALRAVGSEVDRRVPVPASPSGDALRRSLGDLMGGQCRVFVVHTSAKVAVALFAEASRMGMMATGYVWIVTDAIAGAIDSLDAAAVSTMQGVIGVRNHISMDTNSKNTRDRLIARLRKRFRSQYPGDDDDGGGGGGGDNDKTRGPHYPALLAYDTIVAVASAMRKTNATAPTRATDPNPSSPDSGETIKIAVSSNGTELLREVKSVRFRGVSGEFGFVDGEFSPPVRFQLINVAAPRYHELGFWSPEHGFSKSAGGCSHRGGDGGGECEPSMRFLGPVIWPGKPWDVPRGWAPPANGSPFTVAVPEKAAFPDFVKVTRHHGRGGDDDDEPSFEGFSIDVFKAAVEHLPYNFHYKFVSFNGTYDSLMQHDYMKSYDILVGDTSISSGRYKFVEFSQPYTESGLVMVVPFSADTWDRSWIFLRPFSPAMWLLIAAVRLYNGVAIWLMERRHNGDYRGGVWKQVTIVLWLSLAALLSPGEKERRLRSSLSKASMAVWLLVAVVLATNYTASLSSLMTAQRLGREAAVTAESLRSAAGAVVGCTEGSVVGRYLEEVLMFPGHRVRRLAGDEEHRRALVSGEVKAAFLRVSHAKLLLAKYCNELMTTGPVYHVAGLGFGVSSQVFPKGSPLLADISQAILEVFENGTIQRLETAMLSAYNCTAAAAAAAMDGGAGDLYRLGPENYWGLFLMTLFASTASLAAYGVFFHHDTSCGSGGGGGGAVITGGHRKQGDGRKDSATVDPGGSSHGDEAPSSASVTAGHGGKDTEMVVISMA*
maker-CM020526.1-augustus-gene-29.63-mRNA-1	Eukaryota	2136	51.08	309	66.34	103	CM020526.1	2888796	2892870	+	rna-gnl|WGS:POTR|OsKitaake06g039300.2	cellular organisms	3064	65.96	2850	68.18	950	407				opposite	MGNQVGGRRRRRPAVEERYTRPQGLYPHPDIDLKKLRRLIVEAKLAPCFPGSDDPRADLEECPICFLFYPSLNRSKCCAKGICTECFLQMRTPTSCRPTQYP*	MAGYVTIILLLLLPAAVSGAASGGGGCIGAMVDDTSRAGKEEKLAMEMAMEDFTVSGVDVGSPAVAVVLCTMASNGDPVRAASAALSLINERGARALVGLHSWQEAAFVAEIGRQAMVPVLSFAAAAAPSTSRRWPFLVRVARGQHAQMRAVAAVVGSWQWRRVAVLYEDADYGGGAGVFPHLADALRAVGSEVDRRVPVPASPSGDALRRSLGDLMGGQCRVFVVHTSAKVAVALFAEASRMGMMATGYVWIVTDAIAGAIDSLDAAAVSTMQGVIGVRNHISMDTNSKNTRDRLIARLRKRFRSQYPGDDDDGGGGGGGDNDKTRGPHYPALLAYDTIVAVASAMRKTNATAPTRATDPNPSSPDSGETIKIAVSSNGTELLREVKSVRFRGVSGEFGFVDGEFSPPVRFQLINVAAPRYHELGFWSPEHGFSKSAGGCSHRGGDGGGECEPSMRFLGPVIWPGKPWDVPRGWAPPANGSPFTVAVPEKAAFPDFVKVTRHHGRGGDDDDEPSFEGFSIDVFKAAVEHLPYNFHYKFVSFNGTYDSLMQHDYMKSYDILVGDTSISSGRYKFVEFSQPYTESGLVMVVPFSADTWDRSWIFLRPFSPAMWLLIAAVRLYNGVAIWLMERRHNGDYRGGVWKQVTIVLWLSLAALLSPGEKERRLRSSLSKASMAVWLLVAVVLATNYTASLSSLMTAQRLGREAAVTAESLRSAAGAVVGCTEGSVVGRYLEEVLMFPGHRVRRLAGDEEHRRALVSGEVKAAFLRVSHAKLLLAKYCNELMTTGPVYHVAGLGFVFPKGSPLLADISQAILEVFENGTIQRLETAMLSAYNCTAAAAAAAMDGGAGDLYRLGPENYWGLFLMTLFASTASLAAYGVFFHHDTSCGSGGGGGGAVITGGHRKQGDGRKDSATVDPGGSSHGDEAPSSASVTAGHGGKDTEMVVISMA*
maker-CM020526.1-augustus-gene-292.38-mRNA-1	cellular organisms	8151	43.98	1851	45.98	617	CM020526.1	29242643	29256536	-	rna-gnl|WGS:POTR|OsKitaake06g270700.1	Petrosaviidae	895	46.59	228	64.47	76	894				opposite	MASDGDGAAAVAALGISGGGGDDWAPPLRRNLPLLAPHEVKLAKLLLSEGQSHLFEHWPEPGVDDDKKRNFFDQVCRLNSSYPGGLASYIQNARKLLADSKAGKNPYDGFSPSVPSGEVLTFGDDNFVSLEEAGVKEARHAAFVLVAGGLGERLGYKGIKVALPRETTTGKCFLQHYIESILALQEASCKLVEGECNTKIPFVIMTSDDTNALTVKLLESNSYFGMEPSQVHILKQEKVACLADNDARLALDPNDKYKIQTKPHGHGDVHALLYSSGLLEQWKSTGRKWVLFFQDTNGLLFNAIPSALGVSATKGYNVNSLAVPRKAKEAIGGITKLTHVDGRTMVINVEYNQLDPLLRATGHPDGDANCETGYSPYPGNINQLILEIGPYMEELQKTHGAISEFVNPKYTDSTKTAFKSSTRLECMMQDYPKTLPPSAKVGFTVMDAWLTYAPVKNNPEDSAKVPKGNPYHSATSGEMAIYRANSLILRKAGAQIADPVIDTFNGQEVEVWPRITWIPRWGLIFKDVKAKVHSNSSVSQRSALVINGKNITIQGLSLDGTLIVNAKDEAKFNVTGHIENKGWTIQHVDHKDTSEKEEIRIRGFKFNKVEQLELNY*	MPRPAEVGLHAVAGGGTAEEVGVSVDAAVLEREACGAGLGGDGVLLAAEGEACDDVAVLEDGGGVAEDELDTDKL*
maker-CM020526.1-augustus-gene-292.38-mRNA-1	cellular organisms	8151	43.98	1851	45.98	617	CM020526.1	29242643	29256536	-	rna-gnl|WGS:POTR|OsKitaake06g270600.1	Mesangiospermae	529	51.23	402	53.48	134	622				opposite	MASDGDGAAAVAALGISGGGGDDWAPPLRRNLPLLAPHEVKLAKLLLSEGQSHLFEHWPEPGVDDDKKRNFFDQVCRLNSSYPGGLASYIQNARKLLADSKAGKNPYDGFSPSVPSGEVLTFGDDNFVSLEEAGVKEARHAAFVLVAGGLGERLGYKGIKVALPRETTTGKCFLQHYIESILALQEASCKLVEGECNTKIPFVIMTSDDTNALTVKLLESNSYFGMEPSQVHILKQEKVACLADNDARLALDPNDKYKIQTKPHGHGDVHALLYSSGLLEQWKSTGRKWVLFFQDTNGLLFNAIPSALGVSATKGYNVNSLAVPRKAKEAIGGITKLTHVDGRTMVINVEYNQLDPLLRATGHPDGDANCETGYSPYPGNINQLILEIGPYMEELQKTHGAISEFVNPKYTDSTKTAFKSSTRLECMMQDYPKTLPPSAKVGFTVMDAWLTYAPVKNNPEDSAKVPKGNPYHSATSGEMAIYRANSLILRKAGAQIADPVIDTFNGQEVEVWPRITWIPRWGLIFKDVKAKVHSNSSVSQRSALVINGKNITIQGLSLDGTLIVNAKDEAKFNVTGHIENKGWTIQHVDHKDTSEKEEIRIRGFKFNKVEQLELNY*	MGDAPVHSTCSILLQVELISTVYLKGQAPQAIAAAWCRRLSPTRATARCTPLTGHGSRVPLVYLRTVVFGELLAMSQEEFGFAGDDGRITLMCDASVMEYVMCLISRDASEEVERVFLSSMASSCHSVGGISH*
maker-CM020526.1-augustus-gene-293.0-mRNA-1	Eukaryota	2004	44.81	1080	46.85	360	CM020526.1	29334240	29337315	+	rna-gnl|WGS:POTR|OsKitaake06g271800.1	commelinids	1636	52.14	1101	58.31	367	766				opposite	MRTFQGHNPNTMKVHSRKSQPSKKKPREFYDTVEVHIIDDDSDGDANIHKDYSMEDTSKHLVMYNPEITYDKQGEVEVTEPIDNYTSLNQRYMKPRHGYNTVLPSIGAYTVQCAHCFKWRIIPTKEKYEEIRENICQDVFVCERAREWNRVISCVDPEDISQDGSRVWAIDKASISQTPPGWDREVRIRGEGCSKFADVYYTSPTGKKLRSLVEVGRYLAENPHYIRQGVNLTQFSFATPKPLQEDYVRKHTYAATPELPELLETAQVDPLCWAAPPTRSELLGELGASTSRSVDVSQSEVSYPVDLHQPEESAPLPPRTKKKTMKRGRVSATGSQSTPPGSSKDQSGGCVSDVEFVSL*	MEPDASPTSTTSCSKQSKLPLALLTLECNSNKCFLFDPSTKQTRGATDMAAFFLDAATLAFENRGWLLMVQNYRHSPRREKTLRTVFLSTPATAGGWTCRCSAPSPVASSSSTSTPMGSHWWWPASRRPPIIPPSCPGDVYWTTYKNTNTSPPQQARHGRRRAAFTFIVDAALRGKQVVCADYRGRISVFDMTETAWRTPVPSPGWNWQEDHFLVTASGEGGGEEEEEEEVILVSCRRHDDQFCEFKFFKLDIAMAPSPLDAGDLDGFSWFLCRGRSSRLREEKGGRKVYTFCPDRLWGESRTIDLGNGKKRKMAPFNPRGLIEKSITNVYAHNLVDGVVEELLPASIVTEARHWVHSAVFSEPFA*
maker-CM020526.1-augustus-gene-293.1-mRNA-1	Oryza	5497	45.72	387	43.15	129	CM020526.1	29356511	29364263	+	rna-gnl|WGS:POTR|OsKitaake06g272000.1	Mesangiospermae	2845	51.88	1014	45.17	338	2966				opposite	MQQGDIMMNIDQAEDSCSNISGASRSSQSHTDQTEDSKGNELCTRVKAVTDVSCGSELQDTCEEEGIILWPGLKMSFPQAPLVRIQDNELDYAYSWKNNQNEIIKPCHFLRHATCSSVWAMLRTKRRT*	METNGTEKNNCSKELMVPLALFAVELNSKKRLLFDVSSRKIHGVTSTVFPDAFCEFENGGWLLMAQHKPLSFQDQIVFLVHPSTGTHLDLPVLRSPNEGFFVFYVGSHGMPLVVAFIEIMSAVPTAHIACPGDVYWSIYKHISDPEMSEAMYKVQSALIVDVVLLGKQAVCVDFHGQILSFSITDMIWRTVSSCPDWSKQDSHFLVASNEQVVAILHPCKTGSAFKFFKLDLQAMEWSLLDDRELDNTSWFLCKGQSYHVKEEGKRRVYLFGPNKCAGSIVNGTEVATFTGSLGPSTLKSITNIYAYDLVDETVETVIPASIVTEVHRWILPSTFAT*
maker-CM020526.1-augustus-gene-297.69-mRNA-1	Viridiplantae	4298	52.19	1089	54.73	363	CM020526.1	29738976	29753446	+	rna-gnl|WGS:POTR|OsKitaake06g277900.1							2689				opposite	MRVRGGAAISSATTTSRSRRWRRSMADGQEDAAGLDDDLVLEDELRGREEGEDGGGGGGEEEEEDDVDGLASFLESEILSGSSGDDPTGREEGDEKEKQLGDDAKNNKRKQESESDGDSGSGEEQNKRVRRAKGKEKDVASVAPQIDSGMFCNIPPELFLQIFKFLSSEDLISCALVCRFMNVVASDETLWRRLYCMRWGLSCNTKLRECAWKKLYIQVNDDKVILDKTIADQVSSWKSSRGLTDDAVKGHSCSGNTCSYTQIGDAYICEKTGRVHVCDDACREFVLDQSSGLLLCTISGHCFERWLCPDDEWDADDDTDLQQAGMTDEAEPFMGSGRFARAYQLGYSCADEKELEYALRFC*
maker-CM020526.1-augustus-gene-30.11-mRNA-1	cellular organisms	8267	45.3	3927	43.06	1309	CM020526.1	3054921	3068124	-	rna-gnl|WGS:POTR|OsKitaake06g042300.2	Spermatophyta	1722	60.74	927	74.54	309	2970				opposite	MGSLISSWAMSLCGSPICSEQDVVSCAMKETLDSSTCVNHLVVISIVAVLTVALVHQLLMKIPKSRASARQLVAFNSLLQLAAVVFTGCLGLLNLGLGLWMVGISFNQETSIYRPHWWLVILAQGFSLILTSFSFSIRPRFLGATFVRFWSLLLTICAAFICCCSVVYMVGEKEITIKACLDVLLLPGALILLLYAIRHSRDEEGYETTENALYMPLNTERDHGTADSESHVTPFAKAGFFSVMSFWWLNPLMKMGYAKPLEEKDMPLLGSTDRAQNQYLMFLEMMNRKKQLQSHATPSVFWTIVSCHKSGILISGFFALLKVVTLSSGPLLLKALINVSLGEGTFKYEGIVLAVTMFVCKFCESLAQRQWYFRTRRLGLQVRSFLSAAIYKKQQKLSNSAKMKHSSGEIMNYVTVDAYRIGEFPYWFHQIWTTSVQLCIALAILYNAVGLATVSSLVVIIITVLCNAPLAKLQHKYQSKLMEAQDVRLKAMSESLVHMKVLKLYAWENHFKKVIEGLREVEYKWLSAFNLRKAYNSFLFWSSPVLVSAATFLTCYLLRVPLNASNVFTFVATLRLVQDPIRQIPDVIGVVIQAKVAFTRVVKFLDAPELNGQCRKKYIAGTEYPIALNSCSFSWDENPSKHTLRNINLVVKSGEKVAICGEVGSGKSTLLASVLGEVPKTEGTIQVCGKIAYVSQNAWIQTGTVQENILFGSLMDEQRYKETLEKCSLEKDLAMLPHGDSTQIGERGVNLSGGQKQRVQLARALYQNADIYLLDDPFSAVDAHTASSLFNEYVMGALSDKTVLLVTHQVDFLPVFDSILLMSDGKIIRSAPYQDLLEYCQEFQDLVNAHKDTIGISDLNNMPLHREKEISMEETDDIHGSRYRESVKPSPADQLIKKEEREIGDTGLKPYILYLRQNKGFLYLSICVISHIIFISGQISQNSWMAANVQNPSVSTLKLIVVYIAIGVCTLFFLLSRSLSIVVLGMQTSRSLFSQLLNSLFRAPMSFFDSTPLGRVLSRVSSDLSIVDLDVPFFFMFSISASLNAYSNLGVLAVITWQVLFISVPMIVLVIRLQRYYLASAKELMRINGTTKSSLANHLGESISGAITIRAFEEEDRFFAKNLELVDKNAGPCFYNFAATEWLIQRLELMSAAVLSFSALVMVILPPGTFSPGFVGMALSYGLSLNMSLVFSIQNQCNLANQIISVERVNQYMDITSEAAEVIKENRPAPDWPQVGKVELRDLKVLDKCQLLETVQEKEQGLDSLGRGHCFICKVVEYDKPTKLMETEGSLFRELVKEYWSYASSGNV*	MAIASSSSSLLLLMFLAFLDHGAAVANLSSIEAAVRDRAFQLFRRTSEIVAVDVPAVLAGAGVEASATRVRSSALWADGVNATVPGLAVAVPPRVVPAPFARRVAIVFVRFLGDASSWLFDAPPGYALAAPVVALLAFDASGPNGGVALRALGAPVRVEFRDISPASGFNATAARCLTFSSGGGKAVAAHAVAMEPGPSCVVSGTATGHYGVAVRVETPPPPPPPRPPPVRERWWVWKVGATAGGVAAASFLAVTVVGAVRWRRRRRREEMERRAMCGEELGRMAVRGSRMPSAKMVRTRPELVEELS*
maker-CM020526.1-augustus-gene-30.11-mRNA-1	cellular organisms	8267	45.3	3927	43.06	1309	CM020526.1	3054921	3068124	-	rna-gnl|WGS:POTR|OsKitaake06g042300.3	Spermatophyta	1448	63.05	927	74.54	309	1648				opposite	MGSLISSWAMSLCGSPICSEQDVVSCAMKETLDSSTCVNHLVVISIVAVLTVALVHQLLMKIPKSRASARQLVAFNSLLQLAAVVFTGCLGLLNLGLGLWMVGISFNQETSIYRPHWWLVILAQGFSLILTSFSFSIRPRFLGATFVRFWSLLLTICAAFICCCSVVYMVGEKEITIKACLDVLLLPGALILLLYAIRHSRDEEGYETTENALYMPLNTERDHGTADSESHVTPFAKAGFFSVMSFWWLNPLMKMGYAKPLEEKDMPLLGSTDRAQNQYLMFLEMMNRKKQLQSHATPSVFWTIVSCHKSGILISGFFALLKVVTLSSGPLLLKALINVSLGEGTFKYEGIVLAVTMFVCKFCESLAQRQWYFRTRRLGLQVRSFLSAAIYKKQQKLSNSAKMKHSSGEIMNYVTVDAYRIGEFPYWFHQIWTTSVQLCIALAILYNAVGLATVSSLVVIIITVLCNAPLAKLQHKYQSKLMEAQDVRLKAMSESLVHMKVLKLYAWENHFKKVIEGLREVEYKWLSAFNLRKAYNSFLFWSSPVLVSAATFLTCYLLRVPLNASNVFTFVATLRLVQDPIRQIPDVIGVVIQAKVAFTRVVKFLDAPELNGQCRKKYIAGTEYPIALNSCSFSWDENPSKHTLRNINLVVKSGEKVAICGEVGSGKSTLLASVLGEVPKTEGTIQVCGKIAYVSQNAWIQTGTVQENILFGSLMDEQRYKETLEKCSLEKDLAMLPHGDSTQIGERGVNLSGGQKQRVQLARALYQNADIYLLDDPFSAVDAHTASSLFNEYVMGALSDKTVLLVTHQVDFLPVFDSILLMSDGKIIRSAPYQDLLEYCQEFQDLVNAHKDTIGISDLNNMPLHREKEISMEETDDIHGSRYRESVKPSPADQLIKKEEREIGDTGLKPYILYLRQNKGFLYLSICVISHIIFISGQISQNSWMAANVQNPSVSTLKLIVVYIAIGVCTLFFLLSRSLSIVVLGMQTSRSLFSQLLNSLFRAPMSFFDSTPLGRVLSRVSSDLSIVDLDVPFFFMFSISASLNAYSNLGVLAVITWQVLFISVPMIVLVIRLQRYYLASAKELMRINGTTKSSLANHLGESISGAITIRAFEEEDRFFAKNLELVDKNAGPCFYNFAATEWLIQRLELMSAAVLSFSALVMVILPPGTFSPGFVGMALSYGLSLNMSLVFSIQNQCNLANQIISVERVNQYMDITSEAAEVIKENRPAPDWPQVGKVELRDLKVLDKCQLLETVQEKEQGLDSLGRGHCFICKVVEYDKPTKLMETEGSLFRELVKEYWSYASSGNV*	MAIASSSSSLLLLMFLAFLDHGAAVANLSSIEAAVRDRAFQLFRRTSEIVAVDVPAVLAGAGVEASATRVRSSALWADGVNATVPGLAVAVPPRVVPAPFARRVAIVFVRFLGDASSWLFDAPPGYALAAPVVALLAFDASGPNGGVALRALGAPVRVEFRDISPASGFNATAARCLTFSSGGGKAVAAHAVAMEPGPSCVVSGTATGHYGVAVRVETPPPPPPPRPPPVRERWWVWKVGATAGGVAAASFLAVTVVGAVRWRRRRRREEMERRAMCGEELGRMAVRGSRMPSAKMVRTRPELVEELS*
maker-CM020526.1-augustus-gene-30.11-mRNA-1	cellular organisms	8267	45.3	3927	43.06	1309	CM020526.1	3054921	3068124	-	rna-gnl|WGS:POTR|OsKitaake06g042300.1	Spermatophyta	1727	60.68	927	74.54	309	2970				opposite	MGSLISSWAMSLCGSPICSEQDVVSCAMKETLDSSTCVNHLVVISIVAVLTVALVHQLLMKIPKSRASARQLVAFNSLLQLAAVVFTGCLGLLNLGLGLWMVGISFNQETSIYRPHWWLVILAQGFSLILTSFSFSIRPRFLGATFVRFWSLLLTICAAFICCCSVVYMVGEKEITIKACLDVLLLPGALILLLYAIRHSRDEEGYETTENALYMPLNTERDHGTADSESHVTPFAKAGFFSVMSFWWLNPLMKMGYAKPLEEKDMPLLGSTDRAQNQYLMFLEMMNRKKQLQSHATPSVFWTIVSCHKSGILISGFFALLKVVTLSSGPLLLKALINVSLGEGTFKYEGIVLAVTMFVCKFCESLAQRQWYFRTRRLGLQVRSFLSAAIYKKQQKLSNSAKMKHSSGEIMNYVTVDAYRIGEFPYWFHQIWTTSVQLCIALAILYNAVGLATVSSLVVIIITVLCNAPLAKLQHKYQSKLMEAQDVRLKAMSESLVHMKVLKLYAWENHFKKVIEGLREVEYKWLSAFNLRKAYNSFLFWSSPVLVSAATFLTCYLLRVPLNASNVFTFVATLRLVQDPIRQIPDVIGVVIQAKVAFTRVVKFLDAPELNGQCRKKYIAGTEYPIALNSCSFSWDENPSKHTLRNINLVVKSGEKVAICGEVGSGKSTLLASVLGEVPKTEGTIQVCGKIAYVSQNAWIQTGTVQENILFGSLMDEQRYKETLEKCSLEKDLAMLPHGDSTQIGERGVNLSGGQKQRVQLARALYQNADIYLLDDPFSAVDAHTASSLFNEYVMGALSDKTVLLVTHQVDFLPVFDSILLMSDGKIIRSAPYQDLLEYCQEFQDLVNAHKDTIGISDLNNMPLHREKEISMEETDDIHGSRYRESVKPSPADQLIKKEEREIGDTGLKPYILYLRQNKGFLYLSICVISHIIFISGQISQNSWMAANVQNPSVSTLKLIVVYIAIGVCTLFFLLSRSLSIVVLGMQTSRSLFSQLLNSLFRAPMSFFDSTPLGRVLSRVSSDLSIVDLDVPFFFMFSISASLNAYSNLGVLAVITWQVLFISVPMIVLVIRLQRYYLASAKELMRINGTTKSSLANHLGESISGAITIRAFEEEDRFFAKNLELVDKNAGPCFYNFAATEWLIQRLELMSAAVLSFSALVMVILPPGTFSPGFVGMALSYGLSLNMSLVFSIQNQCNLANQIISVERVNQYMDITSEAAEVIKENRPAPDWPQVGKVELRDLKVLDKCQLLETVQEKEQGLDSLGRGHCFICKVVEYDKPTKLMETEGSLFRELVKEYWSYASSGNV*	MAIASSSSSLLLLMFLAFLDHGAAVANLSSIEAAVRDRAFQLFRRTSEIVAVDVPAVLAGAGVEASATRVRSSALWADGVNATVPGLAVAVPPRVVPAPFARRVAIVFVRFLGDASSWLFDAPPGYALAAPVVALLAFDASGPNGGVALRALGAPVRVEFRDISPASGFNATAARCLTFSSGGGKAVAAHAVAMEPGPSCVVSGTATGHYGVAVRVETPPPPPPPRPPPVRERWWVWKVGATAGGVAAASFLAVTVVGAVRWRRRRRREEMERRAMCGEELGRMAVRGSRMPSAKMVRTRPELVEELS*
maker-CM020526.1-augustus-gene-301.11-mRNA-1	cellular organisms	2187	61.41	1941	63.58	647	CM020526.1	30125238	30128969	-	rna-gnl|WGS:POTR|OsKitaake06g282800.2	Tracheophyta	1661	52.14	1020	54.61	340	200				opposite	MYLRYRRQGARRRRRTPAAAALLAFFAADGHGEPLTPHQLPPLVASPRRRHLRIPFRPADRFLPRRCNLRARSIEAVDRRFAARRCIARGFPVDKSIIIPLIDASGVLVRSRGGDRDRERSGRGGAPSMANCVRCCCWLLVLMLMALAITAAVVFVRYKNGEGVFPFPGVPGAVDHKYADALAVALQFFQVQKSGKLVNNTIHWRGDSALDDGKEAGIDLSKGMYDAGDHMKFGFPMAFTATMLSWSVLEYGDAMRAADQRDSAIDALNWIMDYLVNAHPSDDVLYIQVGDPKADHKCWERPEKMKEKRPLTKITPKSPGSDVAAETAAAMAAASLVYKTINKTYSSSLLDHGERLFAFADKHRGSYTRTFPELSAFYNSTTYQDELLWAASWLYHATGNHSYLAYATGKNKDFADLGNPRYFSWDDKRAGTEVLLSRVSFFASQGSDVAQDDVLGMYKQTADAVMCILLPDSETAAFRTEGGLLYVAEWNSLQHPVASAFLAAVYSDYMQSSGKTELSCSGQGFSPADLRKFAKSQADYLLGSNPMKISYLVGYGDRYPEKVHHRGASIPEDVDTGCDGHKWLETSKPNPNVATGALVGGPYKNDSFVDERDNVMQNEATTYNSALVAGLLSALVSTSSLARSLS*	MERAAADRSGAEEGESEWREELRQQQSQVDALRERLVEVKVGMKCSEEDSRKELDHLCRRVKTIATLLAYLKSKARIMAIPHLAHTSCGIRHQDGVGYVDRNGVPLADWSKGGESASCEGLDDETSADSSRVAEHGDANEGDVDVEDILKSIHVVTDVMETLVKRVIVAESEAANEKEKVRMGLEEIRRKTIQVESMSAKVEEMEKFAVGTNGMLNEMRQRVEDMVLETTRQRQRAAENEQELSRVKHDFESLRTYVGTLVNVRETLLSSEKQFETMEKLFDRLVARTNQLESEKAQKEAEVQKVVEENVRLRAMIDKKEAQLQAMSEQCKFMALSRPN*
maker-CM020526.1-augustus-gene-301.11-mRNA-1	cellular organisms	2187	61.41	1941	63.58	647	CM020526.1	30125238	30128969	-	rna-gnl|WGS:POTR|OsKitaake06g282800.1	Tracheophyta	1750	50.4	1020	54.61	340	168				opposite	MYLRYRRQGARRRRRTPAAAALLAFFAADGHGEPLTPHQLPPLVASPRRRHLRIPFRPADRFLPRRCNLRARSIEAVDRRFAARRCIARGFPVDKSIIIPLIDASGVLVRSRGGDRDRERSGRGGAPSMANCVRCCCWLLVLMLMALAITAAVVFVRYKNGEGVFPFPGVPGAVDHKYADALAVALQFFQVQKSGKLVNNTIHWRGDSALDDGKEAGIDLSKGMYDAGDHMKFGFPMAFTATMLSWSVLEYGDAMRAADQRDSAIDALNWIMDYLVNAHPSDDVLYIQVGDPKADHKCWERPEKMKEKRPLTKITPKSPGSDVAAETAAAMAAASLVYKTINKTYSSSLLDHGERLFAFADKHRGSYTRTFPELSAFYNSTTYQDELLWAASWLYHATGNHSYLAYATGKNKDFADLGNPRYFSWDDKRAGTEVLLSRVSFFASQGSDVAQDDVLGMYKQTADAVMCILLPDSETAAFRTEGGLLYVAEWNSLQHPVASAFLAAVYSDYMQSSGKTELSCSGQGFSPADLRKFAKSQADYLLGSNPMKISYLVGYGDRYPEKVHHRGASIPEDVDTGCDGHKWLETSKPNPNVATGALVGGPYKNDSFVDERDNVMQNEATTYNSALVAGLLSALVSTSSLARSLS*	MERAAADRSGAEEGESEWREELRQQQSQVDALRERLVEVKVGMKCSEEDSRKELDHLCRRVKTIATLLAYLKSKARIMAIPHLAHTSCGIRHQDGVGYVDRNGVPLADWSKGGESASCEGLDDETSADSSRVAEHGDANEGDVDVEDILKSIHVVTDVMETLVKRVIVAESEAANEKEKVRMGLEEIRRKTIQVESMSAKVEEMEKFAVGTNGMLNEMRQRVEDMVLETTRQRQRAAENEQELSRVKHDFESLRTYVGTLVNVRETLLSSEKQFETMEKLFDRLVARTNQLESEKAQKEAEVQKVVEENVRLRAMIDKKEAQLQAMSEQCKFMALSRPN*
maker-CM020526.1-augustus-gene-301.11-mRNA-1	cellular organisms	2187	61.41	1941	63.58	647	CM020526.1	30125238	30128969	-	rna-gnl|WGS:POTR|OsKitaake06g282600.1	Viridiplantae	2563	48.11	582	69.07	194	841				opposite	MYLRYRRQGARRRRRTPAAAALLAFFAADGHGEPLTPHQLPPLVASPRRRHLRIPFRPADRFLPRRCNLRARSIEAVDRRFAARRCIARGFPVDKSIIIPLIDASGVLVRSRGGDRDRERSGRGGAPSMANCVRCCCWLLVLMLMALAITAAVVFVRYKNGEGVFPFPGVPGAVDHKYADALAVALQFFQVQKSGKLVNNTIHWRGDSALDDGKEAGIDLSKGMYDAGDHMKFGFPMAFTATMLSWSVLEYGDAMRAADQRDSAIDALNWIMDYLVNAHPSDDVLYIQVGDPKADHKCWERPEKMKEKRPLTKITPKSPGSDVAAETAAAMAAASLVYKTINKTYSSSLLDHGERLFAFADKHRGSYTRTFPELSAFYNSTTYQDELLWAASWLYHATGNHSYLAYATGKNKDFADLGNPRYFSWDDKRAGTEVLLSRVSFFASQGSDVAQDDVLGMYKQTADAVMCILLPDSETAAFRTEGGLLYVAEWNSLQHPVASAFLAAVYSDYMQSSGKTELSCSGQGFSPADLRKFAKSQADYLLGSNPMKISYLVGYGDRYPEKVHHRGASIPEDVDTGCDGHKWLETSKPNPNVATGALVGGPYKNDSFVDERDNVMQNEATTYNSALVAGLLSALVSTSSLARSLS*	MEHLLLPLLPHRPSQPLLLLLRHRRRPSIPRASSGDPSPTAADAPTDAQSATPPSSGAKPTGVKNRLRARNQARRVQEFTPPAPLGITMKSKSSSSSRPAASKSSASASASAATRREKQTRRKEWEEMSMAEKAGELYVGEKGLLFWLNKFAYASIFIMVGAWILFRFVGPSIGLYQLDAPPLAPTDVFAGSP*
maker-CM020526.1-augustus-gene-301.3-mRNA-1	Viridiplantae	963	66.04	963	66.04	321	CM020526.1	30122295	30124816	+	rna-gnl|WGS:POTR|OsKitaake06g282500.1	Eukaryota	2012	43.34	786	43.77	262	998	58			opposite	MSPIWPSISASSGLTDSKSISPPLHRPEPEPHRDHNNQKQQKKSKQKKESFTTATTTTTTREYQTKPHGGRIDGDRPMLWDRRDRGVAVVVRRWSPTQRSFDHPVLKIPRHPNPIVFLPEPHLAIVAMEHLLLPLLPHRPSQPLLLLLRHRRRPSIPRASSGDPSPTAADAPTDAQSATPPSSGAKPTGVKNRLRARNQARRVQEFTPPAPLGITMKSKSSSSSRPAASKSSASASASAATRREKQTRRKEWEEMSMAEKAGELYVGEKGLLFWLNKFAYASIFIMVGAWILFRFVGPSIGLYQLDAPPLAPTDVFAGSP*	MDLESVNPELAEIDGQIGDILRALQNGFQKLDKIKDANRRSRQLEELTDKMRDCKRLIKDFERVVKDMAGSTDPETARMLHDRKQSMIKELNSYVALKKQYASENKRVDLFDGPSVEDGFGEENVLLASNMTNQQLMDQGNQLMDETDQAIARSKQTVQETINVGTETAAALKSQTEQMSRIVNELDSIHFSIKKASQMVKEIGRQVATDRCIMALLFLIVAGVIAIIVVKIVNPQNKTIRDIPGLAPPVSRRLLSIVEDI*
maker-CM020526.1-augustus-gene-304.54-mRNA-1	Poaceae	765	55.16	429	68.3	143	CM020526.1	30465868	30468884	-	rna-gnl|WGS:POTR|OsKitaake06g286666.1	Oryza sativa	553	61.3	219	61.64	73	3016				opposite	MANYHHQEYYQMAAAAAVAWPREPDSPQLSIMSGCSSLFSISTLRDDDDGGGVRLAGAALPATPVSLAGIAGGASTPGGDEVDMEVRQQSGGSGDDRRTIRMMRNRESALRSRRARGYLKQEVAALVMPTKSSLRRTSSTQF*	MTSSGSGSTVLSQPFAARPVASVQDPLGATAWGERRLANQKAGKDGRSDARDFILPIPKHGNRISSPHPATR*
maker-CM020526.1-augustus-gene-33.34-mRNA-1	Oryza	1373	45.16	456	61.18	152	CM020526.1	3343623	3345077	+	rna-gnl|WGS:POTR|OsKitaake06g046600.1	cellular organisms	2457	45.5	2457	45.5	819	126				opposite	MKRREYFMTEIMQVSPVMVLSPNGPSIAIRSKWAGHNIPLGSAQMMRMPLELRHGPRSSSAPGDGEERRPPPSRRIWGTPLPPLPMAAAVPVPWSPESEFDGAEEAPSGARCRKESPHAAAALITVQMMPEWKDSRFDERIGAAPTMRTWW*	MRGVYIFTTIFFLLMPTIALANHRKPFLARRSSISTQAFIARRSSISTQDDTTTILVSPNGDFSCGFYRVATNAFTFSIWFSRSSEKTVAWTANRDAPVNGKGSRLTFQKDGTLALLDYNGKVVWSTNTTATRADRAELLNNGNLVVMDPEGQHLWRSFDSPTDTLLPLQPITRNVKLVYASARGLLYSGFYNFLFDSNNILTLVYNGPDTASIYWPNPSFDQPWKNGRTTYDSLRYGVLNQTGYFVSSDLFKFEASDLGDHVMRRLTLDYDGNLRLYSLNETSGNWSVSWMAFSRVCQMHGVCGTNAVCNYIPELHCSCLQGFEVIDPTDWSKGCKRKVDITAIWDKGNRHNITNNSTSQDFSIRKITATDFWGYDTAYTQLIPYSNCRNMCLTANNCQAFGYRKGTGESYPKYSLFNGWRFPDPYNDLYLKVPKGVPFREESDSRPTHSCGVTEKLAYPSSQMFEEVTSNFEFGYFLSSVLTLLLIEVVLIIVGFSVVRKWETRPEITDEGYAIISSQFRRFSYKELQKATNCFQEELGSGGSGVVYKGVLDDERKVAVKILNDVIYGEQELRSELSVIGRIYHMNLVRIWGFCVEKTKRLLVSEYSENGSLDRLLFDYHNLFPVLKWSQRYNIALGVAKGLAYLHHECLEWIVHCDIKPENILLDKDFEPKIADFGLVKLLKPEAAQMPSRVHGTRGYIAPEWALNLPITGKADVYSYGVVLLELVKGSRVSRWVVDGKEEVGLAVKRNVDTLREKLASEDQSWLLEFVDSRLDGEFNYSQAATVLKIAVLCLEEDRRMRPSMDTVVEVLLSLVE*
maker-CM020526.1-augustus-gene-33.35-mRNA-1	commelinids	240	55	240	55	80	CM020526.1	3346352	3347207	+	rna-gnl|WGS:POTR|OsKitaake06g046600.1	cellular organisms	2457	45.5	2457	45.5	819	855	238			opposite	MSIPFIPDCCYVHLALASFAPVSRINHLEALEARTMEFRDVSLEPFPFTGASRFAVQATVFSDDLENQMEKVNALVATL*	MRGVYIFTTIFFLLMPTIALANHRKPFLARRSSISTQAFIARRSSISTQDDTTTILVSPNGDFSCGFYRVATNAFTFSIWFSRSSEKTVAWTANRDAPVNGKGSRLTFQKDGTLALLDYNGKVVWSTNTTATRADRAELLNNGNLVVMDPEGQHLWRSFDSPTDTLLPLQPITRNVKLVYASARGLLYSGFYNFLFDSNNILTLVYNGPDTASIYWPNPSFDQPWKNGRTTYDSLRYGVLNQTGYFVSSDLFKFEASDLGDHVMRRLTLDYDGNLRLYSLNETSGNWSVSWMAFSRVCQMHGVCGTNAVCNYIPELHCSCLQGFEVIDPTDWSKGCKRKVDITAIWDKGNRHNITNNSTSQDFSIRKITATDFWGYDTAYTQLIPYSNCRNMCLTANNCQAFGYRKGTGESYPKYSLFNGWRFPDPYNDLYLKVPKGVPFREESDSRPTHSCGVTEKLAYPSSQMFEEVTSNFEFGYFLSSVLTLLLIEVVLIIVGFSVVRKWETRPEITDEGYAIISSQFRRFSYKELQKATNCFQEELGSGGSGVVYKGVLDDERKVAVKILNDVIYGEQELRSELSVIGRIYHMNLVRIWGFCVEKTKRLLVSEYSENGSLDRLLFDYHNLFPVLKWSQRYNIALGVAKGLAYLHHECLEWIVHCDIKPENILLDKDFEPKIADFGLVKLLKPEAAQMPSRVHGTRGYIAPEWALNLPITGKADVYSYGVVLLELVKGSRVSRWVVDGKEEVGLAVKRNVDTLREKLASEDQSWLLEFVDSRLDGEFNYSQAATVLKIAVLCLEEDRRMRPSMDTVVEVLLSLVE*
maker-CM020526.1-augustus-gene-33.36-mRNA-1	Oryza sativa	3854	44.34	207	62.32	69	CM020526.1	3363270	3367222	+	rna-gnl|WGS:POTR|OsKitaake06g047000.1	cellular organisms	2173	42.57	1575	43.94	525	2253				opposite	MTLSSRSTDQPNTNSACAPRSPESSTPPRPARRSLMGAVWGFHTARLREESPLTLMMLEWKDSRSMGG*	MRRLTLDYDGNLRLYSLNMTTGKWSVTWMAFCQVCEIHGVCGKNSLCIYKPDPRCSCLEGFEMVKPGDWSQGCSYKANATLIWNNNANSKSNHGFIFKKIPHTDFYGYDLNYSKPVTLWQCKRMCLDNADCQAFEYHKGIGKCFLKALLFNGRKSQDHYNDFYLKLPKATPYSQLLASKPSHACVMTEKEAYPSSQMLTVGCWAANKWGRRPEIQDEGYTIISSQFRRFNYKELEKATDCFQEMLGSGGSGAVYKGILDDKRKVAVKKLNDVIHGEQEFRSELSIIGRVYHMNLVRIWGFCAEKTNKLLVSEFAENGSLDRVLSDNLGLFPVLQWSQRYNIALGVAKGLAYLHHECLEWIVHCDVKPENILLDKDFEPKIADFGLVKLVSRGSNTETQSKVHGTRGYIAPEWALNLPITGKADVYSYGVVLLELVKGNRVSRWVVDGEEEVEMAVKRTADVLKEKLASEDQSWLLDFVDCRMNGEFNYSQAATVLKIAVSCVEEDRRRRPSMSSVVEILLSLVE*
maker-CM020526.1-augustus-gene-33.36-mRNA-1	Oryza sativa	3854	44.34	207	62.32	69	CM020526.1	3363270	3367222	+	rna-gnl|WGS:POTR|OsKitaake06g047100.1	Embryophyta	525	54.86	525	54.86	175	639				opposite	MTLSSRSTDQPNTNSACAPRSPESSTPPRPARRSLMGAVWGFHTARLREESPLTLMMLEWKDSRSMGG*	MLTTALAEDKKSYLARGSSVSTEDDTKTILVSPNGDFACGFYKVATNAFTFSIWFSRSSEKTVAWTAKRDAPVNGKGSKLTFRKDGGLALVDYNGTVVWSTNTTATGASRAELQNSGNLIVMDSEGQCLWESFDSPTDTLLPLQPMTRDTKLVSASARGLPYSGPLITVADMGF*
maker-CM020526.1-augustus-gene-37.16-mRNA-1	Eukaryota	474	66.88	474	66.88	158	CM020526.1	3714358	3715868	-	rna-gnl|WGS:POTR|OsKitaake06g051500.1	Eukaryota	189	66.14	189	66.14	63	1	1			opposite	MSTAARLRRRRRLRGRGGGAAAAASAETGEETLGEGKGFYRRGRTLVLAVQRVFFNAYFLGYLLSPKLAHRVVGYLEEEAIHPYTEYLKDIEAGKIENVPAPPIAIDYWRLPAGATLKDVVIVRADEAHHRDVNHFASDVHFRGMDLKDTPAPLDYH*	MGKVHGSLARAGKVRGQTPKVAKQDKKKKPRGRAHKRMQYNRRFVTAVVGFGKKRGPNSSEK*
maker-CM020526.1-augustus-gene-38.51-mRNA-1	Eukaryota	6382	43.97	498	58.23	166	CM020526.1	3825442	3836131	-	rna-gnl|WGS:POTR|OsKitaake06g052700.1	cellular organisms	2079	48.1	1731	48.87	577	212				opposite	MAILYAVVARGTVVLAEHSAAATNAGAVARQVLERLPGGGADSHVSYTQDRYVFHAKRTDGITALCMADEAAGRRIPFAFLEDIHGRFVKTYGRAALTSLAYGMNDEFSRVLSQQMDYYSNDPNADRINRMRGEISQDCVDIPPHGNNIRCARLYVPWLHLAYLY*	MAAVEEEGRWEPTAAAAEEEEMGVEAEEAMEDGEVEGEVGQQQQEEEGNGDAGKSEEHGSAGGRMVWKKKHHHHHQPRTPVAAESRATWRGGKGSGKGRGGGGGGGGFHHCPWNLQPDNLNRFNKPGVYGGAIIICNHMTKRGFFEKKLFGLPGYAATFIKKIRVGMLLFVFELGERKLYGVFEATSNGALDILPNAFTSLRKPRPAQVLFRRIWFCKPLAETEFSSAIKGNCLYPQMSFFGISYQQVLNLVHLFASKRIELQPYQKPKSRVIYDYKISLAHLGREFSPRTHNKTFSSHSSSTFCNNRFSLPRSSYLYTKQNAKHDACKYESPLHSPLKSVIFKAPDVKGESLEPNPDYIPLELDDSKSDSDADPSDSLETVSFYPTLEGCISYEDQDLKPFNGKFNGDDGHHSHVLIRGLNSECETDRNSVFSRNVKERQSSLAKGGKGCKRKAIVEFDEQSSPRRGCTMKRVSFSFSGEEISVTSEKSLHRPTAFAELPNTRESSAEEGKQEVGCVVQKARSKGEDVSAKIKLMGLSLPEALRTNRVHSCSSNSQSLVTQTGINLTCTLLTDKE*
maker-CM020526.1-augustus-gene-38.51-mRNA-1	Eukaryota	6382	43.97	498	58.23	166	CM020526.1	3825442	3836131	-	rna-gnl|WGS:POTR|OsKitaake06g052800.1	cellular organisms	3673	43.4	3207	43.22	1069	6084				opposite	MAILYAVVARGTVVLAEHSAAATNAGAVARQVLERLPGGGADSHVSYTQDRYVFHAKRTDGITALCMADEAAGRRIPFAFLEDIHGRFVKTYGRAALTSLAYGMNDEFSRVLSQQMDYYSNDPNADRINRMRGEISQDCVDIPPHGNNIRCARLYVPWLHLAYLY*	MNFRMGKAHSKEGSTYDGAIFLCNRLTRRECFEKKLFGLYAHCADFIQKVKVGATLFLYDTDQHKLHGVFEATSDGSMNIIPDAYVSSGKRYPCQIRFKRIWFCKPLMESELHDAIQNNFTSKNKLRYGLSHQQVVRLLHLFSSRNRLQPRQNQNLQDELPKESEMSSLVNQTDIQSSSNSSSHGSFKSPCQTCSSSTHGERAATLSHKLADPMPLMHRGLKPYTSGAVKSKDSSRFPLHIGANTDIVTVPVSQEAMDDRSSDDYIPLPQEENTLEGIDDLSDLLEDESYSSESQGTIDSEEHGTFHQACAIKEDECYPPVVNFKLRSDSEGRSSVFSRLLGKPRTLGPRKKSSAKAFPSMSSGHLPQRKKQWRKKQSKPFPCDRDGVLGTHQANKLRRIPALDYSFVWDDGSRSTNSFGRKPSDIQTSLELCEHGNKWDMCTKEHSRSNEFKRLFVPEAIRKLIRPYDKELSIPPVFPGVHDGNEVNSKEEVNDSSLDLKRRGKDDQDFGDENDNVEEATWKKRRLADASFSQEEYLSGGVLVPKGTEDMDMLAISDGNCKDKSICLSPRDTCAEMARACLQTKVVLQDEQQKNIQDCCEEVAGVTSLILEHSESMDLLPKRNCRNMKTCLNIETKSQVASGNLETRSSLEDTQKQSVRSCHGVINGDKILLMENFETMDVLPNHDEDCLAKSTFVRNDSNHLETEMPMQEKQSPSVQNCCEALHGDNMLIQEKSENMLYKIDADSDCGKKKSVSFDKAYSNVAGSSLETHVPMQEPLRIASSCCEIVNADQVCAGEVGKNSFSLDENGGYVTCPCNTTWALENAMAMDTVESIHGDIGNNSNNSAACRSMGSDYMEEVHQLVTNCSEISAAIPESSGTLNNFAKCCGDSANKNSLLDQTSENVSTDHQEVSMLPQDQHYHSCSGDTSSALEYSDTNAGDGDSEHRNSFDQKGGESMYPVTGVLLQAEQHQKLQGEPESSSSHEISNSGSFVVCAEDSRSKSGLSADRMVTDLETNSESRTGFFNTSSSECGENFSASASSSENAQQKLSGSAVSAEVARLQHDPGE*
maker-CM020526.1-augustus-gene-38.51-mRNA-1	Eukaryota	6382	43.97	498	58.23	166	CM020526.1	3825442	3836131	-	rna-gnl|WGS:POTR|OsKitaake06g052700.2	Eukaryota	3154	45.4	1317	43.89	439	212				opposite	MAILYAVVARGTVVLAEHSAAATNAGAVARQVLERLPGGGADSHVSYTQDRYVFHAKRTDGITALCMADEAAGRRIPFAFLEDIHGRFVKTYGRAALTSLAYGMNDEFSRVLSQQMDYYSNDPNADRINRMRGEISQDCVDIPPHGNNIRCARLYVPWLHLAYLY*	MTKRGFFEKKLFGLPGYAATFIKKIRVGMLLFVFELGERKLYGVFEATSNGALDILPNAFTSLRKPRPAQVLFRRIWFCKPLAETEFSSAIKGNCLYPQMSFFGISYQQVLNLVHLFASKRIELQPYQKPKSRVIYDYKISLAHLGREFSPRTHNKTFSSHSSSTFCNNRFSLPRSSYLYTKQNAKHDACKYESPLHSPLKSVIFKAPDVKGESLEPNPDYIPLELDDSKSDSDADPSDSLETVSFYPTLEGCISYEDQDLKPFNGKFNGDDGHHSHVLIRGLNSECETDRNSVFSRNVKERQSSLAKGGKGCKRKAIVEFDEQSSPRRGCTMKRVSFSFSGEEISVTSEKSLHRPTAFAELPNTRESSAEEGKQEVGCVVQKARSKGEDVSAKIKLMGLSLPEALRTNRVHSCSSNSQSLVTQTGINLTCTLLTDKE*
maker-CM020526.1-augustus-gene-40.4-mRNA-1	Oryza sativa	3032	41.72	708	63.42	236	CM020526.1	4075370	4080217	+	rna-gnl|WGS:POTR|OsKitaake06g057400.1	Eukaryota	1263	68.01	999	68.67	333	1532				opposite	RRRLIPPPFTVAYHSPLAAGASAAAVAAVGHFHWRPPLAHGFFRLYRRSPPPPPNTLTTPKAPPDSPPPLRRQVERDYDVDGTDGGGPARRATCSSHSMLLDELACAGGGCARGFDLASPRLQAHPGDRGGGGGGEHGLEAGIAMNSMLITGFAGCGACSEGCHFSSCSCLSMERSIESQNQSDVSISSKPWEFSSSRRLPVARIDNHGPMVRLDLDSLLVVHTKHGPPIDLCLL*	MAPFSSSSSPSPALAPASSSSTASTPRAPRQQLPRGASSSSSSSPVYLNVYDVTPANGYARWLGLGVYHSGVQVHGVEYAYGAHDGAGSGIFEVAPRRCPGYAFREAILVGTTELTRAEVRAVMADLAADFPGDAYNLVSRNCNHFCDAACRRLVRARIPRWVNRLAKIGVVFTCVIPGNGAAVRRKGDPPATATAPGGKASIRSRSARQGADAAAPPRPKTFFRSLSVGGGGGGGGGKNVTPRPLSTSPSPTPPAPPAFTTATRDKTLVKTPINSRASTPVKNWELWCPPLRLLDRKAKAVQIAGKNTVHKQIVVDKSYSEHCSNCGSTML*
maker-CM020526.1-augustus-gene-41.1-mRNA-1	Viridiplantae	2727	46.9	702	46.15	234	CM020526.1	4114290	4122906	+	rna-gnl|WGS:POTR|OsKitaake06g057650.1	Oryza sativa	447	68.9	447	68.9	149	446				opposite	MGWLTKFFRGSTHKISEGQYHSKPAEETIWNGPSNSAVVTDVPSEFDNEDIARAISLSLLEEEQRKAKAIAVSCTTATASTGDYPLWVTTIFQKQEVYAYQKSKLSARLLTGSILAHEMMHAWLRLKGYRTLSPDVEEGICQVLAHMWIESEIIAGSGSNGASTSSSSSASTSSKKGGRSQFERKLGDFFKHQIESDTSMAYGDGFRAGNRAVLQYGLKRTLEHIRLTGTFPF*	MPTTTTTTTTRVGAKIARRKRRVGLRSPDHRVTRAPPADGTAGDPPPAFARPPPAAAAAPKTRQRNEGKLRPTTSDVARRDGGGGTLDPHLRRRTPAVPVRARARAAAASGLGVGWWIRGGVVRDLGICLASSLLLCLAFCGTAGGGR*
maker-CM020526.1-augustus-gene-41.2-mRNA-1	cellular organisms	2814	43.78	870	47.93	290	CM020526.1	4159141	4165265	+	rna-gnl|WGS:POTR|OsKitaake06g057900.1	cellular organisms	3147	54.78	3147	54.78	1049	223				opposite	MLLGALRMEERKGLMGRERDQFPVGMRVLAVDDDPVCLKVLETLLRRCQYHVTSTNQAITALKLLRENRDMFDLVISDVHMPDMDGFKLLELVGLEMDLPVIMLSVNGETKTVMKGITHGACDYLLKPVRIEELRNIWQHVVRRKFGNRERNNLDFSKECNKPQSADTDHGPYQPTCGSSDQNGRSSRKRKELHGEDDDEGDDNDYQENDEPSAAKKPRVVWSVELHRKFVAAVNQLGIDKAVPKRILELMNVEKLTRENVASHLQEKDDLPFMDNELGCDLFPLGACI*	MREVEEVSKWRRRCCYFWILFPLAVIATCMTITVVTFCSSTMYMTEVMGEATKGAMDSALMHIAGNMRPLLEANRSVFTIANTLHVQGNMASFSHVGPKLFLAFSMQPLQAQISYAAVDGAAFAYYRAGGGDGEARAMFARPNGTWFTQAVDPATGRPVGNATAAAPHQQLPPNVTRLLLDGGGGGASLADGWARPGVRMLFLSAPVGGGGGAVSAAVAVDDVVLRGAAGLRQLRDLGMYYAVAGNGGATAAPPAPEPAAYRSLLGDGAAAEEMALFSSVKCTASAIDAPPKLDVHGVKSDKYRFACTNFDISGVQMGFRVVLRKSAMVGVFRRGGVTMVAVACAAAAAATVACVLMARALRRAVAREAALGADLARHRDALRQAERKSMNKSNAFASASHDIRSALAAVAGLVEVSRPEANPNIVDNLNQMELCTNKLLDILNSILDTTKVESGKVQLEEVEFNMADVLEESVDMANVVGITKGIEVIWDPCDFSVMKCDNIIGDSKRFKQILDNLLGNAMKFTQEGHVILRAWANRPIARGSIGAPSRFAYRSLENNFFSFFFGAKEDRVSQNSFNPLQNDPNSVEFYFEVVDTGIGIPKEKRESVFENYVQVKEGHGGTGLGLGIVQSFVRLMGGEISIKEKEPGERGTCFGFNVLLKTSGNQAAEEDIEEGPSTVSELDIRASVFRETNCFKGWHCILFVHGDETRRVLQAWMESIGMKVWMVPGVESISSTLEKARSSRDDCDVDRCFSSKEMVSQVLPTTLRNNNIMARNLGEHHPLGMLLIVDVSNGQLENIQRQARDFTQMRSQVPCKFVCLTDLRTSYKDFRRFEEMSCDLILRKPVHGSRLYSLLMTLRDVQSSPMHRSSLVGHENYVTRHQDSANIVALAEVGRLDQGLKTEEDRPLDGMHVLLVEDTLVLQTIQRKMLNQLGAIVELAGDGAKAVDMFRDAIERASVSEEHSVPLPYDVIFMDCQMPRMDGYEATRRIREEESRYGIRTPIIALTAHSMEDDLQKAIDVGMDLHMTKPIERRRIVEAVHGVCKGKN*
maker-CM020526.1-augustus-gene-43.33-mRNA-1	Streptophyta	4091	54.44	690	68.41	230	CM020526.1	4360056	4366110	+	rna-gnl|WGS:POTR|OsKitaake06g060000.1	Eukaryota	3538	50.31	2364	55.67	788	3537				opposite	MHPPAAHSVEHLARASAPRDASALVLLLPACGTLRSLRALHGRLLLLTSGLLRGIRARTKLLSCYAALGDLASARGVLDGTPRPDAYAYRVMLGWLVDAGSHADAVALHRDMRRRCPAAAQADVVLSLALKACVRSADFRYGRRLHCDVVKAGGADGFVMNSLVDMYAKSEDLENARKVFDRVPERNVVSWTSMLSGSIQNGFAEEGLVLFNEMWKDNVHPSEYTMEGF*	MPPPRRRPPSAADAAALRRPYLRLVALSSTLRHLDQILAVSLASGHYPLDPAPATSLLLRYASLRAPTGHLLRLFRGFPRPDRFLRNALLRSLPSLRPRLLFPCPDSFSFAFAATSLAGSCSRGGGAASSSAARALHALAVAAGYAADTFVASALAKLYFVLSRVDHARKVFDMVPSPDTVLWNTLLAGLSGSEAVESFARMVSDGSVRPDATTLASVLPAVAEVADVTMGRCVHAFAEKCGLAEHEHVLTGLISLYSKCGDVESARCLFDMMEKPDLVAYNALISGYSVNGMVGSSVDLFTELMTLGLWPNSSTLVALIPVHSPFGHDLLAQCLHGFVLKSGFTANSPVSTAITTLYCRLNDMESARKAFDAMPEKTMESWNAMISGYAQNGLTEMAVALFEQMLVLNVRPNPITVSSTLSACAQLGALSMGKWVHRVIAEEDLEPNVYVMTALIDMYAKCGSISEARRIFNTMDNKNVVSWNAMIAGYGLHGQGAEALKLYKDMLDAHLLPTSATFLSVLYACSHGGLVEEGRKVFRSMTDDYAINPGIEHCTCMVDLLGRAGQLKEAFELISEFPKSAVGPGVWGALLGACMVHKDSDLAKLASQKLFELDPENSGYYVLLSNLHTSKKQYSEAAVVRQEAKSRKLVKTPGYTLIEIGNKPHVFMAGDRAHPHSEAIYSYLEKLTAKMIEAGYRPETEAALYDVEEEEKEHMVKVHSEKLAIAFGLLSTEPGTEIRIIKNLRVCLDCHNATKFISKVTHRLIVVRDASRFHHFRDGVCSCGDYW*
maker-CM020526.1-augustus-gene-51.12-mRNA-1	Viridiplantae	1568	52.17	357	51.26	119	CM020526.1	5143820	5148410	+	rna-gnl|WGS:POTR|OsKitaake06g068800.1	cellular organisms	1088	50	591	53.64	197	2809				opposite	MSLAATFVFLLVSALQMLDQVLDLVKKRGSITDDQLKLRLEITQILKEASALSTPSTFAQAAKLKRLAAAKEKELAKLQQQDIKGKQSLYNQYGRVMLFSKDGCFPGEVLMLPQAVLW*	MAATSSEKKTAAEVVAMLDLQRHPDGGFILETFRDPSISLPKSALPPRYKVDRAVSNAIYFLLPAGEIVKLHRIPCAETWHYYMGEPLTVFEVHDDGQFKMTVVGPDLRHGQKPQYTVPPNVWFGAFLTCDIESFTEDGSVFVKTPGRDSELHYSFVGVTCAPAFQIEDDEMATRESMKALAPKAEAFINYLVPSD*
maker-CM020526.1-augustus-gene-53.20-mRNA-1	Oryza	648	67.9	648	67.9	216	CM020526.1	5355964	5356964	+	rna-gnl|WGS:POTR|OsKitaake06g072000.1	cellular organisms	1515	60.59	1515	60.59	505	981	528			opposite	MFCCSNLTVYIGTLRNGVEGRFARTNHGYALVANQLGRGRMVHARVVHGVEHLSMERFRFSDSRCCTVRSHSPLPSPNASPLPDHLSHAAASSSGTPAYSALTTLLPNRTRSRTPNRRAYASRYAATSSCRGNSSAAAAAGYGKSENLYACAGVCSLVVASVRLHTPPAASPDSNTTGRNPLASRCLHAASPLAPAPTMATLRFALLASINSYVA*	MEASKAKRSVAIVGAGASGLAACKHLLARGFRPVVFESGEAAGGPAAAAAEEFPRHDEVAAYLDAYARRFGVRERVRFGSKVVSAEYAGVPEEEAAAWERWSGNGEAFGDGRGEWLLTVQHRESENLQTYKFDFVILCIGRYGVASVPTFPPKGVPEAFHGQVLHSMDYSSMDHTAAAELIRDKRIAVVGSGKSAFDTVAQCADVNGSKYPCTMVYRSPQWMVDAGLVWGVNLQNLTTSRLAEVMVHKPGEGLLLSLLATMLTPLRWLLSKLTEMYYKRHTPMQRHGMVPGYSFSQSILACRLGILPKRFYDRVDDGSIVLRRCDPSFSFCAGGLVLDVATGDHIVDADVVILATGFQADRQLRDIFVSPWFSKIVAESSDATVPLYRRCVHPRIPQMAIIVYAESAANIYPYEMMAKWVAHLLDGAFQLPSIARMEKSVVEWVCWAHDMRRCSGNYFRKSCIGTITTWDNDQLCRNMGYNPRRKKGIVAEWIEPYGAADYADI*
maker-CM020526.1-augustus-gene-53.27-mRNA-1	Oryza	3943	48.36	378	65.34	126	CM020526.1	5375953	5382077	-	rna-gnl|WGS:POTR|OsKitaake06g072300.1	Spermatophyta	1258	52.31	753	57.9	251	2889				opposite	MSSSRRGGKEARGAAPGCDVRSRLPPQFAPHHMLASFLLVGHRRPSTARGSPRSIRAERGSPPPYQQLVQLDGEAADPAVAFDPAARCSNGGIARLTSLTTACCCFPHSDDDDCCHENQAALGEN*	MPITMESGRGHGGGGGDLFGLGGALRPAAASAAASSAGWGSDSRVGMVHCEDAAAAGEEEESDGEVESSYRGPLDTMDALQQALPRSRRRRGTKFDNSKSSFLVSAKDDVLSSQHTKPEVPSPKKRKGLLPSSVDKNKSQSKELSPVDDATSSPTNSTSSPTNCRKALYPAVVDSSPGKNRGYDERECCKNRPCHCLQTKSINVMDAFASPPIALLPELTSVQTKLVAISLNEVAELTDVISPSEKRRKN*
maker-CM020526.1-augustus-gene-60.44-mRNA-1	Eukaryota	2276	46.4	732	46.04	244	CM020526.1	6016777	6021594	-	rna-gnl|WGS:POTR|OsKitaake06g079100.1	Oryza sativa	1713	44.89	318	41.82	106	1603	3			opposite	MTEYWVSQGNKWCDFCKIYIANNPLSIRTHEIGKRHKDNVTKRLATMQKEGAAKEKEQQQAARALKQIEAKAKKSYQKDLENSQRNVDGDTSAAPGDGWEFDSTSGYYYDKSTGLYFDSNSGFYYSDGLGKWVTQEEAYAWAKTSQANAGQSSSSQTKPTASVATVPTIKGGQAPGLVVKKPLNPMRTVKGAPSAIAVNKRKREDGKPKVISKEEEAALKAREAARKRMEDREKPLMGLYRSY*	MTEGVSHKRAVNHSSISAVLGVVAIGDHLDYHFGAFEASNIGGMITVSGKGIYPIQDIVGTRDIVHYRHASLMQKTLLKTPNANNLANLLLQNNPSISISYGEAP*
maker-CM020526.1-augustus-gene-63.54-mRNA-1	cellular organisms	4044	47.6	615	54.15	205	CM020526.1	6315891	6324266	+	rna-gnl|WGS:POTR|OsKitaake06g082300.1	Eukaryota	1991	49.47	954	52.73	318	3365				opposite	MADEEHEVYGQEIPLDGEDVDMGAPGDEAAKMQELDEMKRRLKEMEEEANALREMQTKVAKEMQGLDPNASSSESKEEMDARSVYVGNVDYACTPEEVQQHFNSCGTVNRVTILTDKFGQPKGFAYVEFLEVEAVQEAVKLNESELHGRQIKVAPKRTNVPGMKQPRGGRGFGGHPYMRPYGAPFYNPYGYGYPRFRRPRRPYF*	MGECSEHRCWDELLPDALGLIFRKLSLKDVLTVVPRVCKSWGRVVAGPYCWQEIDIQEWSQQQSKPDQLKRMVRMLVARSGGSFHRISVSGLPGDPLFTFIGDHARSLKTMELPRSDISDSLVENVAPRLSNVTFLDISSCTKIGARALEAFGKHCKSLIGLRRVMHPTDVVGRASQHDEARAIACNMPKLRHLEIGYMLIATKAVVEIASQCHDLKFLDLRGCWNVDDKLLQESYPGLKVVGPYVDDCYENSFWEECSDDSDDSIYWELMDDDYYAAGSDDEGIWDDGQGLEGLEVRFYGGGFSESHAGFDWPPSP*
maker-CM020526.1-augustus-gene-66.0-mRNA-1	cellular organisms	3269	52.89	582	62.71	194	CM020526.1	6615335	6621768	+	rna-gnl|WGS:POTR|OsKitaake06g086500.2	Viridiplantae	1698	58.42	1215	61.81	405	1697				opposite	MSFLLDWFYDVLASIGLWQEAKILFLGLDNAGKTTLFYMLSQENLAVHQPTQHPTSEELSIGRIRFKAFDLGGHRIARRVWRDYYAQVDAVVYVVDAADRCRFAESKMELDALLSDDALAGVPFLVLGNKIDIPYAVPEQELCYYLGLTGLTTGKGNVNLAGTGVRPVEVFMCSVVRRMGYGDGFRWMSQYIK*	MLHLQKHLLLLSLPPRATASTLLSLRHHGLFSLTRFSAAAAAAKSAGHFAVEEYLVATCHLTPDQATKASKSISHLKSPSRPDAVVAFLAGLGLSAADIAAAVAYDPRLLCAEVDRTLAPRLAELAGLGLSPSQIARLVLVDPARFRRPTVISKLQYYVPLFGSFETLLQALKNNSYLLSSDLEKVVKPNVALLRECGLGACDIAKLCIPLPRLLTTSPERVRDMVAQAENVGVRRGSKMFRHAILAVAYISEEKIAAKMQFLMKTLKWSDAEARIAVSKLPVVLRSSEDKLSRVSEFLISEVGLEPAYIAYRPAMLTYSLERRLMPRHCVLKYLKDNGLIESDKSYYSAVQVTEEVFVEKYISPYEDTAPHLAEDYAAVSSVKIPTRFRLKGPKTGHASAQTA*
maker-CM020526.1-augustus-gene-66.0-mRNA-1	cellular organisms	3269	52.89	582	62.71	194	CM020526.1	6615335	6621768	+	rna-gnl|WGS:POTR|OsKitaake06g086500.1	Viridiplantae	2364	56.77	1215	61.81	405	3380				opposite	MSFLLDWFYDVLASIGLWQEAKILFLGLDNAGKTTLFYMLSQENLAVHQPTQHPTSEELSIGRIRFKAFDLGGHRIARRVWRDYYAQVDAVVYVVDAADRCRFAESKMELDALLSDDALAGVPFLVLGNKIDIPYAVPEQELCYYLGLTGLTTGKGNVNLAGTGVRPVEVFMCSVVRRMGYGDGFRWMSQYIK*	MLHLQKHLLLLSLPPRATASTLLSLRHHGLFSLTRFSAAAAAAKSAGHFAVEEYLVATCHLTPDQATKASKSISHLKSPSRPDAVVAFLAGLGLSAADIAAAVAYDPRLLCAEVDRTLAPRLAELAGLGLSPSQIARLVLVDPARFRRPTVISKLQYYVPLFGSFETLLQALKNNSYLLSSDLEKVVKPNVALLRECGLGACDIAKLCIPLPRLLTTSPERVRDMVAQAENVGVRRGSKMFRHAILAVAYISEEKIAAKMQFLMKTLKWSDAEARIAVSKLPVVLRSSEDKLSRVSEFLISEVGLEPAYIAYRPAMLTYSLERRLMPRHCVLKYLKDNGLIESDKSYYSAVQVTEEVFVEKYISPYEDTAPHLAEDYAAVSSVKIPTRFRLKGPKTGHASAQTA*
maker-CM020526.1-augustus-gene-73.4-mRNA-1	Embryophyta	3477	58.79	423	63.12	141	CM020526.1	7326994	7332943	-	rna-gnl|WGS:POTR|OsKitaake06g094700.1	Eukaryota	1868	69.54	1500	75.4	500	3023				opposite	MRRSYRRPGRFRRQQPYPPEEPRKFGRDNSQLTKKGKILRFLQSPIERSTQTKPRKPVMLPPALLLVVAVGAALLLAFRPPLPALAARPIVAAAGGKPAPTEAAATARWLAAQNTWGVLSTISSDLSGAPFGNRALLKSS*	MAGAAAAAAATPPEFVCPISGELMADPVIVPSGETFERGCVEACVALGFTPAALPLSVDLAASPPPALIPNANLRKAISSYCDRVGLPRPLAVSPEEARGIVRHLMAMREPGRAGGVNGERFESSSSSSPEFAALGLTLEEAVLVRLLDDEPSRQEGALEALKQTLRGGENGVRRALCTPRLLDGLRRLMGSGHEGVRVSAAACVVNLSLEPANRVQLVRAELVPVLVGLLAAASPELRDHAAGAVYSLSIEERNRIPIGVLGAVPPLLRLLASAADGDRARRDAGMALYYLSLDEMNRSRLARSAGAVAALVGAAGDAALRRPALMVMANLAGCGEGREALIDGGAVAAVAGLMRRATVAPGSTEEEYCLSALHGMSRGNVRFGGLARAAGAGEVLRRVAEGPGGGVRRDVAWRTLRAVGGVAAAATGESLYGGEDAAAAAPWMDDVSVMSEAMAMPQFPRRLVEHAHAHGAPPRSNTTALDRLSESMIDNLRGDGHS*
maker-CM020526.1-augustus-gene-8.16-mRNA-1	cellular organisms	4257	49.26	591	59.56	197	CM020526.1	870322	879101	+	rna-gnl|WGS:POTR|OsKitaake06g009100.1	Embryophyta	1117	52.73	618	54.37	206	2885				opposite	MAASDLTHRPGLAIVIMGVSGCGKSTVAALLAETLGCSFIEADDYHSQANKAKMSKGIPLTDGDRIPWLEALRDAVRERLDHGEDVAVSCSALQQKYREILREGDCSFRSGSGSYSSCRVKFVCLEASAEVIADRIRRRSMEGEHFMPASLLQSQLDLLQIDEAEGITVVDATVRPNAIVHDTIARFREQLASTVC*	MERKVVVVCAVVGFLGVLSAALGFAAEGTRVKVSDVQTSSPGQCIYPRSPALALGLISAVALMVAQSIINTVAGCICCKRHPVPSDTNWSVALISFIVSWATFIIAFLLLLTGAALNDQRGEENMYFGSFCYVVKPGVFSGGAVLSLASVALAIVYYVALSSAKSPPNWGPQQNQGIAMGQPVIPPQSSEPVFVHEDTYNRQQFP*
maker-CM020526.1-augustus-gene-80.1-mRNA-1	Streptophyta	5897	51.37	1605	66.36	535	CM020526.1	7999423	8010509	+	rna-gnl|WGS:POTR|OsKitaake06g102000.2	Eukaryota	2072	45.17	1059	46.27	353	3218				opposite	MPRSMEEMEIAGGGMAAAAVQRAVRCLGRGVDMAGDLRLKHCKDEGGCLVARSGEKAAAVAVPGVGVVAGVPADVKFGKGDRIRFKSDVLEFNKMSDLFNHRSSLPGKIPSGLFNSCFDFGSDSWASDAGDTRCLAFDGYFISLLDLRLDCRPLALAGHVVADVPAAWDPSAIASFIEKYGTHIIVGLSMGGQDVVYVKQDKSSPLSPSVIKEHLDKLGDQLFTGTCTLPPSHCKSRDHKFKGVTVIYSKRGGDTAASNHSEWLPTVPLMPDAINFKLVPITSLLKGVAGVGFLSHAINLYLRYKPPVAELRLGIHLQHLSTTPTFIAGGWSGRPPAWRGSEAIADERYYEPVQRRMFAHVCTVPVKHDPRWLAAGDGGGGRPAAYVVSGAQLHVKAHESTSVLHLRLLYTELPGHSVVQSRWAHGGGGGGAARMSGVKGSFLSMSFASMAAAAAEKEQQKQAAARLNVDSGVFAGGPPAPVGAQRLLKFVETSQVTMGPQDCPGYWLVTGAKLDVDKGRISLHVKFSLLAPVS*	METPTNLTNTISAVHLLKINGYSVTRALGCSEYISSRRLAAGGYDWEVLYYPRYYEHGVYWIALRLMFMSKECKHEVKAALKCQLVHEAQIYLPSGSKSVSSKYTGQRDCGPALLLVKQDDLPGSNYFIGDSFVVECTITVLREPQEAVTNVSPNVSNPCCDLQMHLGELLLSEKGADVTFVVAGESFLAHKIILAARSPVFMAEFFGPMKESSSQCVEIKDIEASVFKAMLHFIYTGTSPELDQQHVVSDSEQDITTMTQHLLVAADRYGLDRLKLICQDRLHDDINVETVATTLAFAEQHSCTQLKDRCIEFIISSRANLDAVMATEGYKLVIASCPSVLSTLLRAAVGR*
maker-CM020526.1-augustus-gene-80.1-mRNA-1	Streptophyta	5897	51.37	1605	66.36	535	CM020526.1	7999423	8010509	+	rna-gnl|WGS:POTR|OsKitaake06g102000.1	Eukaryota	2086	45.3	1059	46.27	353	3228				opposite	MPRSMEEMEIAGGGMAAAAVQRAVRCLGRGVDMAGDLRLKHCKDEGGCLVARSGEKAAAVAVPGVGVVAGVPADVKFGKGDRIRFKSDVLEFNKMSDLFNHRSSLPGKIPSGLFNSCFDFGSDSWASDAGDTRCLAFDGYFISLLDLRLDCRPLALAGHVVADVPAAWDPSAIASFIEKYGTHIIVGLSMGGQDVVYVKQDKSSPLSPSVIKEHLDKLGDQLFTGTCTLPPSHCKSRDHKFKGVTVIYSKRGGDTAASNHSEWLPTVPLMPDAINFKLVPITSLLKGVAGVGFLSHAINLYLRYKPPVAELRLGIHLQHLSTTPTFIAGGWSGRPPAWRGSEAIADERYYEPVQRRMFAHVCTVPVKHDPRWLAAGDGGGGRPAAYVVSGAQLHVKAHESTSVLHLRLLYTELPGHSVVQSRWAHGGGGGGAARMSGVKGSFLSMSFASMAAAAAEKEQQKQAAARLNVDSGVFAGGPPAPVGAQRLLKFVETSQVTMGPQDCPGYWLVTGAKLDVDKGRISLHVKFSLLAPVS*	METPTNLTNTISAVHLLKINGYSVTRALGCSEYISSRRLAAGGYDWEVLYYPRYYEHGVYWIALRLMFMSKECKHEVKAALKCQLVHEAQIYLPSGSKSVSSKYTGQRDCGPALLLVKQDDLPGSNYFIGDSFVVECTITVLREPQEAVTNVSPNVSNPCCDLQMHLGELLLSEKGADVTFVVAGESFLAHKIILAARSPVFMAEFFGPMKESSSQCVEIKDIEASVFKAMLHFIYTGTSPELDQQHVVSDSEQDITTMTQHLLVAADRYGLDRLKLICQDRLHDDINVETVATTLAFAEQHSCTQLKDRCIEFIISSRANLDAVMATEGYKLVIASCPSVLSTLLRAAVGR*
maker-CM020526.1-augustus-gene-9.58-mRNA-1	Viridiplantae	6051	49.3	411	53.77	137	CM020526.1	885509	893339	+	rna-gnl|WGS:POTR|OsKitaake06g009300.1	Oryza sativa	637	40.82	165	48.48	55	636				opposite	MLWAFKKSPRGPYRNRSLTRTREKPRSHRLLLSRNASPLLSSLLSPAAAAAESDPNQAKMTAGYIAGSLVGSFAIAYLCDTFVSDKKAFGGSIPKTVSDKEWWQATDTKFQAWPRTAGPPVIMNPISRQNFIVKST*	MNSARSADCNYRIHRFSHFLQDSKRPCIPLFTEVLFSKRPALSAAGSTSVTTGI*
maker-CM020526.1-augustus-gene-9.58-mRNA-1	Viridiplantae	6051	49.3	411	53.77	137	CM020526.1	885509	893339	+	rna-gnl|WGS:POTR|OsKitaake06g009400.1	Viridiplantae	2198	61.01	1926	63.91	642	2197				opposite	MLWAFKKSPRGPYRNRSLTRTREKPRSHRLLLSRNASPLLSSLLSPAAAAAESDPNQAKMTAGYIAGSLVGSFAIAYLCDTFVSDKKAFGGSIPKTVSDKEWWQATDTKFQAWPRTAGPPVIMNPISRQNFIVKST*	MAHHVAPLLLLLTLAAVAAAASEEAAAADTEAAAAVEAGLLVRREAQLARLEELTESLAKSVQALESALARSVEPDPPPPAAAAAAPGDRRAPQGVAVTKRRPYWSERFHFAAAARLGDGAYAAAATALPYEDADGLTKYFAVGDSRGRVFVFSAAGDALLELEPGVSGEPPVTALLAYLSPRRTDCFLFAGHADGSIAAHRLIESSPHGDDWLTLAAASSRLLVRGLDAAPVLHLEAHHAGRARYVLSCDSGGRIRVFTENGTLYGTAIASSTPLAFVKQRLLFLTEAGAASLDLRSMSVRETPCEGLAEALNGSLPKAYSFDPSERFKAYGFTDAGDLVHVLLLGDIASLKCRVRAIKKAEIDNPVAIQTIKGYLLVASQDKILVYNTSTQYYGRVGAPRLLFATSIKDIKSVFAGSGGVMPASPAGKPLVAADREKLVILGLGDGYIAIYRSNFPVYKPESNAVVWSGPALLFLLFLIGIWQVYVKKKDSLGWTPEETFNTSVTAPTGSILNHSTSDRAFADSSTRTGERGYVDGTTRASDRSYVDATTRATDRAYAEATRGVDLRGGALRGAPRRYVSPTRYTGAAGIPYRPVSTEPVLRTTPELKYRGPGMEPPGFPKKRDTLFSSNQTVVDDHVD*
maker-CM020526.1-augustus-gene-95.22-mRNA-1	cellular organisms	3309	42.46	516	43.8	172	CM020526.1	9490036	9497117	-	rna-gnl|WGS:POTR|OsKitaake06g111900.2	Streptophyta	1653	67.94	1320	73.11	440	94				opposite	MGFIGDTIESIRSMQVRQVLAQIISLGMIVTSALIIWKGLIVVTGSESPVVVVLSGSMEPGFKRGDILFLHMSKDPIRTGEIVVFNVDGREIPIVHRVIKVHERQESAEVDILTKGIHHFLFEHHKFLTSGYSGDCFLPYVGWVTIIMTEKPIIKYLLIGALGLLVITSKE*	MKRLSIRGLLAGARRTRHAVAAKATTSVPALVALLFFFAAATFSVFSLGSFRWPGAADDGGAAACDAALARGRGEWMRDAGAAPYYTNATCGFIQNYQNCMKHGRPSMEFLRWRWRPGDGGEGCEPLGPFDAARFFRLVRGRSMLFVGDSLASSHVTSLVCALSQVEAPARSRDAAAGFEHWRFPAHGFAVAYFWTPFQVRWRLTRGPPEAVGPERQGEVFAGPSDLHLDEPDERWTSAAKSHDYVVLSASHWFARPAVYYQHGRVVGCHDCGDSNATATAIVKQPEHAQRAAFRAVLGALARLDGFNGTAILRTVAPTHYENGGWFDGGECTATRPASESEDGAAPEMAATEAEFYRAQVEEFAAAAAAAAARNGGKRARLRLMDVTRMMLLRPDGHPDRHGHGGGEHDGFEIDCLHWCLPGAIDVWNDLLLQIIASS*
maker-CM020526.1-augustus-gene-96.2-mRNA-1	Streptophyta	9197	48.54	969	50.15	323	CM020526.1	9597360	9609180	+	rna-gnl|WGS:POTR|OsKitaake06g113200.1	Eukaryota	3747	55.96	3078	57.99	1026	4938				opposite	MNEKDATDLEERSEASEHGQALSFHGGAMFLQEAQIASPAAANNALTSMANPFPIPPGLWNPPSHNMGLGETSFSSLLGMLSAGAPPPFVATPGFVDSTAGFPCYNGGNLGAMINHPFPGIHQPLGDFQNGVEPCREIEDIEIEGSKNVSQTGEKQQGDGETTHAVDSSSKELSMPGRNGGAGHDEGTRVSCSKKRKRSGQDGGVKHAEGGEQLATVGSAQKNEDDEKGEPKRSSVASGKSSGKQIKDNAGSPKEDYIHVRARRGQATNSHSLAERVRREKISERMKYLQDLVPGCSKVTGKAVMLDEIINYVQSLQRQVEV*	MQRSGAQARKASLVESIEAAISELMPPEAAADAEHENFMDVGSHLYHAPLVTMELQRVQNSTVNVMHVMEYLAANVDLAKDLVMRCSAVARELKNDDLLGMTEDLDSVIKNIGHELSRIPASTFGSSRFPDGRADANLQIAGHRPRYCDQNSCDGYSEADMSIIPANSRPRRRTLHNSDMPRLVDFLQGMYHESHDIGAHSFNSLPEVAEYVEPLYDSFFCPLTNKVMVDPVTTESGVTYDRKAIEEYFEKFADGSEPVVCPVTKMSMQSKALRSNVPLKSTIAEWIMRNEATRVRIARTALSMASTEAMLLEAIQELKLLAKIRRKNREQMHKIGITKFLPRLLEHKDGLIRCDSLDLLCLLAEDETGKEVIANTRAITRTIKLLSSNSPDERHAAISFLLELSKSELLLENIGSTSGSILMLTTMKFNDSDDPVAAEKAGEVLKNLENCPKNIKYMAESGYLDPLQRHLVEGSEDVQMEMVSYLGELVQKQEMTINIAGSASEILIKMVHSGNTVIRKAALDVLVQISSDGPNSKTLVDAGAVPVMVEELFIRKIDDEPMGSKTEAAAVLANIVESGLDPDTIVVNKEGHVITSKYSVYNFTHMLKCSMPDDLNLSIIRVLLALTALPKPLMTVVSVMKEQDSSLTVIEFMGSKTEALGISATRLLIALSPQMGHTIAEKLCKAPGQPGRLVKSIGQPGRVTERHAVAATLLARLPYQNITLNLALLEQGAVPTLLAKIEEMQRGEMRVSRHAKTYMEGLVGALVRMTMTLYDPDVLLAAMDHNFTAVLTDLLVRSAGSDEVQRLAAVGLENLSHQSVNLSQPPSEEQRRPKKKNILRRLRDAHTGRVHDNNRKPPPPPAQGRLCPVHRGVCSPATTFCLAEAGAVEALVGVLESNENGRVVDAVLGALCTLMDDAVDVERGVAVLAEHDAARHVLRALRQHRDVGGDTAGAVSRRCFWAVERFLAHGGERCVRDVTADRALPSALVSAFHKGDAATKQVAESVLRSLHRMPDYSATYVSVEL*
maker-CM020526.1-augustus-gene-96.2-mRNA-1	Streptophyta	9197	48.54	969	50.15	323	CM020526.1	9597360	9609180	+	rna-gnl|WGS:POTR|OsKitaake06g113200.2	Eukaryota	3494	55.84	3006	57.88	1002	4690				opposite	MNEKDATDLEERSEASEHGQALSFHGGAMFLQEAQIASPAAANNALTSMANPFPIPPGLWNPPSHNMGLGETSFSSLLGMLSAGAPPPFVATPGFVDSTAGFPCYNGGNLGAMINHPFPGIHQPLGDFQNGVEPCREIEDIEIEGSKNVSQTGEKQQGDGETTHAVDSSSKELSMPGRNGGAGHDEGTRVSCSKKRKRSGQDGGVKHAEGGEQLATVGSAQKNEDDEKGEPKRSSVASGKSSGKQIKDNAGSPKEDYIHVRARRGQATNSHSLAERVRREKISERMKYLQDLVPGCSKVTGKAVMLDEIINYVQSLQRQVEV*	MPPEAAADAEHENFMDVGSHLYHAPLVTMELQRVQNSTVNVMHVMEYLAANVDLAKDLVMRCSAVARELKNDDLLGMTEDLDSVIKNIGHELSRIPASTFGSSRFPDGRADANLQIAGHRPRYCDQNSCDGYSEADMSIIPANSRPRRRTLHNSDMPRLVDFLQGMYHESHDIGAHSFNSLPEVAEYVEPLYDSFFCPLTNKVMVDPVTTESGVTYDRKAIEEYFEKFADGSEPVVCPVTKMSMQSKALRSNVPLKSTIAEWIMRNEATRVRIARTALSMASTEAMLLEAIQELKLLAKIRRKNREQMHKIGITKFLPRLLEHKDGLIRCDSLDLLCLLAEDETGKEVIANTRAITRTIKLLSSNSPDERHAAISFLLELSKSELLLENIGSTSGSILMLTTMKFNDSDDPVAAEKAGEVLKNLENCPKNIKYMAESGYLDPLQRHLVEGSEDVQMEMVSYLGELVQKQEMTINIAGSASEILIKMVHSGNTVIRKAALDVLVQISSDGPNSKTLVDAGAVPVMVEELFIRKIDDEPMGSKTEAAAVLANIVESGLDPDTIVVNKEGHVITSKYSVYNFTHMLKCSMPDDLNLSIIRVLLALTALPKPLMTVVSVMKEQDSSLTVIEFMGSKTEALGISATRLLIALSPQMGHTIAEKLCKAPGQPGRLVKSIGQPGRVTERHAVAATLLARLPYQNITLNLALLEQGAVPTLLAKIEEMQRGEMRVSRHAKTYMEGLVGALVRMTMTLYDPDVLLAAMDHNFTAVLTDLLVRSAGSDEVQRLAAVGLENLSHQSVNLSQPPSEEQRRPKKKNILRRLRDAHTGRVHDNNRKPPPPPAQGRLCPVHRGVCSPATTFCLAEAGAVEALVGVLESNENGRVVDAVLGALCTLMDDAVDVERGVAVLAEHDAARHVLRALRQHRDVGGDTAGAVSRRCFWAVERFLAHGGERCVRDVTADRALPSALVSAFHKGDAATKQVAESVLRSLHRMPDYSATYVSVEL*
maker-CM020526.1-snap-gene-102.1-mRNA-1	Mesangiospermae	1674	73.12	1674	73.12	558	CM020526.1	10238590	10243805	+	rna-gnl|WGS:POTR|OsKitaake06g116600.1	cellular organisms	1553	73.21	1551	73.18	517	904	904			opposite	MLPKLTYTTERSANWSSHAQSSVAATAVSPPRLPDASCCGASGPIARTRRKPMSARGRSRYRRSSCPNVFDTNDELWRFKRKLLMTASDTSSPSLYARYIRDICRHGNAGDPGMSGKPTGLSSSFSSSRLGITRNRECITAAPYTPDGENTTRGTPSSAARSCIHPQKKSESTATTRSGVSARARAHDASGARSPANATTSLPQSEGGNPLALSTPAGMAGWEGNGRMSAEMAPPPPPPGCTAAAVARMSGAMAGVVTTVRRRPPRDARRRTRSSIGMRWPCAGNGMTRTCAAALPLVAGAIAVDGCGGAERETGYRTRQLRLPRSHSSRTIPSRSRRELPSPRAASAILAASSLARALSSPPASPTTSRRTPASSPASGTWPKPPRLTGAPTRASSTTRRALKNWSAAIGHASMGTPAAAASTTEFHPQCVTKHPTARWRSTAVCGAHPRITSPAADADADAAAARSSNPSGSVAVDAAQTNGVLLLSSAAARDAACGGGSAIMLPKLTYATDASGNASSHLMTSPADSSAVNSGATGHTAQTRFPARSSSGCASR*	MAPATSGSAAAHVLVIPFPAQGHLIPMLDLVRLLASRGGLRLTVVTTPAMAPLILATAAAVHPGGGGGGAISALILPFPSHPAIPAGVDSAKGFPPSLCGKLVVAFAGLRAPLASWARARADTPDRVVAVLSDFFCGWMQLLAAELGVPRVVFSPSGVYGAAVMHSLFRVMPRREDENDDESPVGFPDIPGSPAFPWRQMSRMYRAYKEGDEVSDAVMSNFLLNLQSSSFVSNTFGQLERRYLERPLADMGFRRVRAIGPLAPQHDASGNRGGETAVAATELCAWLDQFADRSVVYVSFGSMAQLQPPHAAALAAALERTRVAFVWAAGSHTPLPEGFEERAAGGRGTVIRGWAPQVAALRHRAVGWFVTHCGWNSTLEALAAGVTMLAWPMVGEQFVNARLLVDELRAAVPLCWGGVPTPPSADEVARVLEATVAADGGEAGGEWSHVAARVKELAEEAAAATREGGSSWVEVDELARELRELGSEPARREKASFSNGQARAWRSIYGRSSHAVP*
maker-CM020526.1-snap-gene-102.1-mRNA-1	Mesangiospermae	1674	73.12	1674	73.12	558	CM020526.1	10238590	10243805	+	rna-gnl|WGS:POTR|OsKitaake06g116700.1	Eukaryota	1612	69.91	1428	74.58	476	901	717			opposite	MLPKLTYTTERSANWSSHAQSSVAATAVSPPRLPDASCCGASGPIARTRRKPMSARGRSRYRRSSCPNVFDTNDELWRFKRKLLMTASDTSSPSLYARYIRDICRHGNAGDPGMSGKPTGLSSSFSSSRLGITRNRECITAAPYTPDGENTTRGTPSSAARSCIHPQKKSESTATTRSGVSARARAHDASGARSPANATTSLPQSEGGNPLALSTPAGMAGWEGNGRMSAEMAPPPPPPGCTAAAVARMSGAMAGVVTTVRRRPPRDARRRTRSSIGMRWPCAGNGMTRTCAAALPLVAGAIAVDGCGGAERETGYRTRQLRLPRSHSSRTIPSRSRRELPSPRAASAILAASSLARALSSPPASPTTSRRTPASSPASGTWPKPPRLTGAPTRASSTTRRALKNWSAAIGHASMGTPAAAASTTEFHPQCVTKHPTARWRSTAVCGAHPRITSPAADADADAAAARSSNPSGSVAVDAAQTNGVLLLSSAAARDAACGGGSAIMLPKLTYATDASGNASSHLMTSPADSSAVNSGATGHTAQTRFPARSSSGCASR*	MATTTTTSDPAAAPAPAPHVLLVPYPARGHMQPLLHLASRLAAAGLRLTVVATTSTLHLLSPLLAEHPSSVSPLTFPSFEHDTSGPTSVGVDLHALAALREPLGEWVRARARSGGEGGRVVAVLSDFFCGWTQPLAAEAGVPRLVFVPSGVLATAATHSLFRRMPRPPPAAAGREYAVEFPGLPGAPAFPWRQLSRMYRSYVEGHGGEHAEAIKNNFLWNLESSALVCNTSRALEGRYLDAQPLEDLAGKRVWAVWPVAPEFTADESAGEVIRWLDAFPDASVAYVSFGSMMALPPPHAASLAAALERSKTPFVWAASTATLPEGFEERAAAASASASAAGLVIRGWAPQTAVLRHRAVGCFVTHCGWNSVVEAAAAGVPMLAWPMAADQFFNARLVVDEARVGAPVSLGGFGHVPDAGELAGVLREVVGEAGGELRARAKELAARMAEAARGDGSSRRDLDGMVRELWDLGSRS*
maker-CM020526.1-snap-gene-104.12-mRNA-1	Viridiplantae	700	41.14	621	40.42	207	CM020526.1	10448310	10449412	-	rna-gnl|WGS:POTR|OsKitaake06g117700.1	cellular organisms	2495	64.77	2097	68	699	1102				opposite	MSRRIWSTKAKMKMLNGWDSKQYLSIMRPIPGLFVKRIQDISPKSHHQAYVEAQVVKNSWKTLVKIRYTFWLNQLLYLRLTLDKAVLAAHIPFTNSHAAYCETTSHVAKKWATDLKGQTKLEDAKFDWNTLGTLVQEKCYPQSILFMHNGWCFGGLLDWNSKQYRNSMLIVNPLELMQVMLVPLVWDPDALRWVRLAAMLYNQKIVN	MDAPPLRLRLAVAFLSLLLTVSASAATASGGGGGFNVSFDSAALAFSDLTLLGDSFLRNGSVGLTRDTAVPSSSAGSVLCSRAVAFGGGGGSAASFAARFSFVIAEQNAGSTGGDGIAFFISPDHATLGATGGYLGLFNSSSSAAKTNASIVAVEFDTMLNDEFGDPSDNHVGLDLGSPVSVNAVDLTAFGVVLNSGNLTTAWIDYHGADHLLQVSLSYSAAKPAKPVLSVAVDLSPYLRDAMYVGFSASTEGSTQQHTIKEWTFQTFGFPSATNSSSFSNTTGNASAQTVPGEAAAGGVASRKKRFGLALGILGPVALAVSFVFFAWVSIRKLIELTSRKNAGFLPELVKGPRKFSYKELSAATRGFHASRAIGKGAFGTVYKAAMPGTATASAVSYAVKRSTQAHQSRNEFVAELSVIACLRHKNLVQLEGWCDDKGELLLVYEYMPNGSLDKALYGEPCTLSWPERYTVASGIASVLSYLHQECEQRVIHRDIKTSNILLDGNLSPRLGDFGLARLMDHNKSPVSTLTAGTMGYLAPEYLQSGKATEQTDVFSYGVVVLEVCCGRRPIDKDDGGGKNVNLVDWVWRLHGEDRLIDAADPRLAGGFDRDEMLRLLLVGLSCANPNCDERPAMRRVVQILNREAEPVPVPRKKPLLVFSSSASIKLQEIAFACGDDVRGGLPAAATSPRSEGGDIER*
maker-CM020526.1-snap-gene-104.13-mRNA-1	Embryophyta	1755	63.53	1755	63.53	585	CM020526.1	10445806	10448267	-	rna-gnl|WGS:POTR|OsKitaake06g117700.1	cellular organisms	2495	64.77	2097	68	699	2461	1438			opposite	MRSSVPIDVMEDEGNTVWTLEFSVSGVVQKKRLKRDLWSCAFAVNKDMKVVMFLQQYGSANLVIVNLLSVPWDPGGSHLALAIKQGTRLSLWAITSIGWFDQCQQLAFNVAALRPRRRGRRRKAAADVVAAGKGDLLQLDRRAGAEHEQRLLPRHGHRLCLAVQDLHHATHRRALVAVGVRAAQPDEQQPEHLVAVEPAGEARVGGVDEAVFAVQAPHPVDEVDVLSPAVVLVDGAAAAAHLEHHDAVAEHVGLLGGLARLEVLRREVAHGAGGEGGDGALVVVHEAGEAEVAEARAEVAVEQDVAGLDVPVDHPLLALLVEVGQHRRDAGRHRVPLRPRQRAGLAVERLVQAAVGHVLVHQQQLALVVAPSLELDQVLVAEAGDHGELGDELVPALVRLRGSLDGVGDGGCGGRPRHSRLVHRPERAFADGPARVESPGGGAELLLNFLGPFTSSGKKPAFFREVSSISFLMDTQAKKTKETASATGPRMPRASPNLFLREATPPAAASPGTVCADALPVVFEKEEELVADGKPNVWKVHSLMVCCCVLPSVEAEKPTYMASLRYGERSTATERTGFAGLAAE*	MDAPPLRLRLAVAFLSLLLTVSASAATASGGGGGFNVSFDSAALAFSDLTLLGDSFLRNGSVGLTRDTAVPSSSAGSVLCSRAVAFGGGGGSAASFAARFSFVIAEQNAGSTGGDGIAFFISPDHATLGATGGYLGLFNSSSSAAKTNASIVAVEFDTMLNDEFGDPSDNHVGLDLGSPVSVNAVDLTAFGVVLNSGNLTTAWIDYHGADHLLQVSLSYSAAKPAKPVLSVAVDLSPYLRDAMYVGFSASTEGSTQQHTIKEWTFQTFGFPSATNSSSFSNTTGNASAQTVPGEAAAGGVASRKKRFGLALGILGPVALAVSFVFFAWVSIRKLIELTSRKNAGFLPELVKGPRKFSYKELSAATRGFHASRAIGKGAFGTVYKAAMPGTATASAVSYAVKRSTQAHQSRNEFVAELSVIACLRHKNLVQLEGWCDDKGELLLVYEYMPNGSLDKALYGEPCTLSWPERYTVASGIASVLSYLHQECEQRVIHRDIKTSNILLDGNLSPRLGDFGLARLMDHNKSPVSTLTAGTMGYLAPEYLQSGKATEQTDVFSYGVVVLEVCCGRRPIDKDDGGGKNVNLVDWVWRLHGEDRLIDAADPRLAGGFDRDEMLRLLLVGLSCANPNCDERPAMRRVVQILNREAEPVPVPRKKPLLVFSSSASIKLQEIAFACGDDVRGGLPAAATSPRSEGGDIER*
maker-CM020526.1-snap-gene-105.12-mRNA-1	Oryza sativa	366	57.38	366	57.38	122	CM020526.1	10563698	10565984	-	rna-gnl|WGS:POTR|OsKitaake06g118600.1	Embryophyta	815	48.22	243	47.33	81	2282	175			opposite	HTEFVLGAYDSTLSVLVSLQGESVSCPFPPFFSSLALLNITVNPSAEAGSLTSHSPNLGKARSGEHEFRGRSPLPPPPSEWAARAEGEETGMRGARSSSGSGGEERRGRKRRGKGRGIEVEK	MSEEAGRPLPKFGEWDVNDPASADGFTVIFNKARDEKKGGNGQDTDSPCKETRTERVESYAPKTNSKKWFCCVTSSPTQS*
maker-CM020526.1-snap-gene-106.16-mRNA-1	Eukaryota	4041	43.36	4041	43.36	1347	CM020526.1	10603789	10618467	+	rna-gnl|WGS:POTR|OsKitaake06g119300.1	Oryza sativa	3063	40.06	285	63.86	95	3213				opposite	MRLVNCSLCVLRGRRQGSYYDLDTYNRKECVLILSRIPLIMALSDSDNHRRLITDLHTGCSSHWHIIKDGARVPSGIKNLKRLKVLEIVDIAVTDSRAIQELGELNQLRKLSVMTKGSNKKKCKILCAAIEKLTSFKSLYVDGHGYSLDGTLEWLDSISHPPSLKSLRLKGCIKETPNWFRELKHLVKIYLYKSRLNGDTMEILGELHNLMDLHFRWYAYVGEKLVFIEGAFQNLRKLVVETEDKLREVRFEEGTSPQMEWIEICHCELISGIVGVKHLPRLKEIGLKSAKVARLGQLEGEVDTHPNRPILRLSEKRSYHDLGETHVSAVEVEVADEPLAHQQPVDVDDRTTTESMAETVLSMARSLVGSAISKAASAAADETSLLLGVEKDIWYIKDELKTMQAFLRAAELMKKKDELLKVHIESQTLFRQLVKLRERHRIAIRIHNLKSRVEEVSSRNTRYSLVKPISSGTEIDMDSYAEDIRNQSAHNVDEAELVGFSDSKKRLLEMIDTNANDGPAKVICVVGMGGLGKTALSRKIFESEEDIRKNFPCNAWITVSQSFHRIELLKDMIRQLLGPSSLDQLLQELQGKVVVQVHHLSEYLIEELKEKRYFVVLDDLWILHDWNWINEIAFPKNNKKGSRIVITTRNVDLAEKCATASLVYHLDFLQMNDAITLLLRKTNKNHEDMESNKNMQKMVERIVNKCGRLPLAILTIGAVLATKQVSEWEKFYEQLPSELEINPSLEALRRMVTLGYNHLPSHLKPCFLYLSIFPEDFEIKRNRLVGRWIAEGLVRPKVGMTTKDVGESYFYELINRSMIQRSRVGIAGKIKTCRIHDIIRDITVSISRQENFVLLPMGDGSDLDQENTSHIAFHGSMSCKTGLDWSIIRSLAIFGDRPKSLAHAVCPDQLRMLRVLDLEDVTFLITQKDFDRIALLCHLKYLSIGNSSCIYSLPRSIGKLQGLQTLNMPRTYIAALPSEISKLQCLHTLRCIRELDFDKFSLNHPMKCITNTICLPKVFTPLVSRDNRAKQIAEFHMATKSFWSESFGVKVPKGIGKLRDLQVLEYVDIRRTSSRAIKELGQLSKLRKLGVITKGSTKEKCKILYAAIEKLSSLQSLYVNAALLSDIETLECLDSISSPPPLLRTLGLNGSLEEMPNWIEQLTHLKKIYLLRSKLKEGKTMLILGALPNLMVLDLYHNSYLGEKLVFKTGAFPNLRTLSIYDLDQLREIRFEDGSSPQLEKIEIGECRLESGIIGIIHLPRLKEISLGYESKVAGLAQLEGEVRTHPNHPVLRMREDRSDHDLACDAEGSPVEVEATDPLPEQEGESSQVITLTSNNRSVTPYMAA*	MRRVCQLRVMAGPFPLRARERRVHLSSASLLPPPSPTILCLRRANLPQPPRAHATGPPAAPFPQPPRSIPPPRLLASSAYHKRQKLPAPTNEQS*
maker-CM020526.1-snap-gene-106.20-mRNA-1	Oryza	444	70.27	444	70.27	148	CM020526.1	10596972	10598385	-	rna-gnl|WGS:POTR|OsKitaake06g119100.1	Eukaryota	4086	43.76	2676	42.75	892	1413				opposite	MSCSSSLQATNLDSARNEPGRLQLQPLRATGVAAPPFLPLPPRRRPSGRKDGGGGASSPSSASPVGGGGLRETAKATQIRAAAAGSGGEAAGGGAAALEVAAVLRWRLLASVVGDSGSGDDGRLATAVTEEAAATSAVEAGKESVVR*	MDSYAEDIRNQSARNVDEAELVGFSDSKKRLLEMIDTNANDGPAKVICVVGMGGLGKTALSRKIFESEEDIRKNFPCNAWITVSQSFHRIELLKDMIRQLLGPSSLDQLLQELQGKVVVQVHHLSEYLIEELKEKRYFVVLDDLWILHDWNWINEIAFPKNNKKGSRIVITTRNVDLAEKCATASLVYHLDFLQMNDAITLLLRKTNKNHEDMESNKNMQKMVERIVNKCGRLPLAILTIGAVLATKQVSEWEKFYEHLPSELEINPSLEALRRMVTLGYNHLPSHLKPCFLYLSIFPEDFEIKRNRLVGRWIAEGFVRPKVGMTTKDVGESYFNELINRSMIQRSRVGIAGKIKTCRIHDIIRDITVSISRQENFVLLPMGDGSDLVQENTRHIAFHGSMSCKTGLDWSIIRSLAIFGDRPKSLAHAVCPDQLRMLWVLDLEDVTFLITQKDFDRIALLCHLKYLSIGYSSSIYSLPRSIGKLQGLQTLNMPSTYIAALPSEISKLQCLHTLRCIGQFHYDNFSLNHPMKCITNTICLPKVFTPLVSRDDRAKQIAELHMATKSCWSESFGVKVPKGIGKLRDLQVLEYVDIRRTSSRAIKELGQLSKLRKLGVTTNGSTKEKCKILYAAIEKLSSLQSLHVDAVLFSGIIGTLECLDSISSPPPLLRTLRLNGSLEEMPNWIEQLTHLKKFDLRRSKLKEGKTMLILGALPNLMVLYLYRNAYLGEKLVFKTGAFPNLRTLCIYELDQLREIRFEDGSSPLLEKIEIGKCRLESGIIGIIHLPKLKEIPITYGSKVAGLGQLEGEVNTHPNRPVLLMYSDRRYHDLGAEAEGSSIEVQTADPVPDAEGSVTVAVEATDPLPEQEGESSQSQVITLTTNDSEEIGTAQAG*
maker-CM020526.1-snap-gene-107.35-mRNA-1	Embryophyta	882	60.2	882	60.2	294	CM020526.1	10763555	10768688	+	rna-gnl|WGS:POTR|OsKitaake06g120500.1	Oryza	1218	48.52	597	55.44	199	3135	415			opposite	MVLISKDMHGESNNGYPPNQQCPTQGYMPPQDNTNLLIKKKGKKIESTNQRQNTYERTHAHLVFFILTPDLFGSKSRPPATALRFSACLVDEHITTVVALPSAGERGACASPSTLPNSKRVSTAVAEDAATCSLAEPGCSDGVRLLVFLHELESPCSRGESSPPDSPHTLNDISAEGAALRPPAEPGCSRGVLLLASSHRPVCLVNGDGDDVLEHGRGWDAVRVLAWLDAKPAPSVVYVCFGRLTRFPHEQVAELGMGLVDSGVNFVRVGRRGQEHVGVTVPGGAPARDAAGRR	MSLRRGGESGGGDSPHRWEEANSKTPRLQPGSAGGRSAAPSAEMSLRVWGESGGDDSPRLQGDSSSCKKTKSRTPSLQPGSASEHVAASSATAVETRLEFGKVDGEAHAPRSPALGKATTVVMCSSTKHALNRRAVAGGLDLDPKRSGVKIKKTRTSLFFFQQIINLQWGAGGSMMCSAFWLVIEVHIYMFSDIGPTT*
maker-CM020526.1-snap-gene-109.13-mRNA-1	Streptophyta	4122	45.68	873	54.18	291	CM020526.1	10897140	10905084	+	rna-gnl|WGS:POTR|OsKitaake06g121500.2	cellular organisms	2454	46.37	1770	48.47	590	2809				opposite	MAEESREEGGGGGVVEDGDEAGGRPGKDGGSGGAGRGRDGNNGISTWEIEEMEDEAGPASLAPPAAAAAADVYVAVGKGGSSMEALSWALRRLASPRSFVYLVHVFPVVISIPTGLGMMPKSQASPEQVETYMNQERSKRRVMLQKYLDHCRNFQVNVDVYLIESDHVTNAILELIPVFHVQQLVLGVSKSKLRKFKRGNTIAGQVQKNAPLYCEVKIVCDGKEVTTVPTADPTPPISPSPVNNKSNSISPTPLSPAPDHNNRAVADDDKKETNPNERNKITKYLKCFSF*	MASKAMPRAPPAAPNLQSLKLCSQNDSSLETTSPSKRSALVPGRSAESSKPNPEVVQKEQKSTQHQNESIDLTGSNDPAEVKAEGNLVPKRLADEEKGVVEDGIANGSLKSSSALGKEHGIASASGSARLVGRSETGERGFSSSRCRPSTSSDVSDESACSSISSVTKPHKANDSRWEAIQMIRTRDGILGLSHFKLLKKLGCGDIGSVYLSELSGTKSYFAMKVMDKASLASRKKLLRAQTEKEILQCLDHPFLPTLYTHFETDKFSCLVMEFCPGGDLHTLRQRQRGKYFPEQAVKFYVAEILLAMEYLHMLGIIYRDLKPENVLVREDGHIMLSDFDLSLRCAVSPTLIRSSNPDAEALRKNNQAYCVQPACVEPSCMIQPSCATPTTCFGPRFFSKSKKDRKPKPEVVNQVSPWPELIAEPSDARSMSFVGTHEYLAPEIIKGEGHGSAVDWWTFGIFLYELLFGKTPFKGSGNRATLFNVIGQPLRFPEYPVVSFSARDLIRGLLVKEPQQRLGCKRGATEIKQHPFFEGVNWALIRCASPPEVPRPVEIERPPKQPVSTSEPAAAPSDAAQKSSDSYLEFDFF*
maker-CM020526.1-snap-gene-109.13-mRNA-1	Streptophyta	4122	45.68	873	54.18	291	CM020526.1	10897140	10905084	+	rna-gnl|WGS:POTR|OsKitaake06g121500.1	cellular organisms	3074	46.26	1770	48.47	590	2809				opposite	MAEESREEGGGGGVVEDGDEAGGRPGKDGGSGGAGRGRDGNNGISTWEIEEMEDEAGPASLAPPAAAAAADVYVAVGKGGSSMEALSWALRRLASPRSFVYLVHVFPVVISIPTGLGMMPKSQASPEQVETYMNQERSKRRVMLQKYLDHCRNFQVNVDVYLIESDHVTNAILELIPVFHVQQLVLGVSKSKLRKFKRGNTIAGQVQKNAPLYCEVKIVCDGKEVTTVPTADPTPPISPSPVNNKSNSISPTPLSPAPDHNNRAVADDDKKETNPNERNKITKYLKCFSF*	MASKAMPRAPPAAPNLQSLKLCSQNDSSLETTSPSKRSALVPGRSAESSKPNPEVVQKEQKSTQHQNESIDLTGSNDPAEVKAEGNLVPKRLADEEKGVVEDGIANGSLKSSSALGKEHGIASASGSARLVGRSETGERGFSSSRCRPSTSSDVSDESACSSISSVTKPHKANDSRWEAIQMIRTRDGILGLSHFKLLKKLGCGDIGSVYLSELSGTKSYFAMKVMDKASLASRKKLLRAQTEKEILQCLDHPFLPTLYTHFETDKFSCLVMEFCPGGDLHTLRQRQRGKYFPEQAVKFYVAEILLAMEYLHMLGIIYRDLKPENVLVREDGHIMLSDFDLSLRCAVSPTLIRSSNPDAEALRKNNQAYCVQPACVEPSCMIQPSCATPTTCFGPRFFSKSKKDRKPKPEVVNQVSPWPELIAEPSDARSMSFVGTHEYLAPEIIKGEGHGSAVDWWTFGIFLYELLFGKTPFKGSGNRATLFNVIGQPLRFPEYPVVSFSARDLIRGLLVKEPQQRLGCKRGATEIKQHPFFEGVNWALIRCASPPEVPRPVEIERPPKQPVSTSEPAAAPSDAAQKSSDSYLEFDFF*
maker-CM020526.1-snap-gene-111.35-mRNA-1	Oryza	700	60.71	468	57.91	156	CM020526.1	11146373	11148856	-	rna-gnl|WGS:POTR|OsKitaake06g123600.1	Mesangiospermae	3368	45.96	2094	48.57	698	991	5			opposite	MPAGGGGGSSCPPGTIANKVPLALFDSSPRAPMAGKRAAYALRPGTRSSCSGRLFPLAALAGLAAMHYSNHRRKLSRFDCDKIAQQMLMDDNNNGCHKGSRVAVEEDEVTVPFVVMHNRVTCCTPIAVTLPHTPRWVEASLTLSRSASMFEFLVL*	MANGHSTEDQEKVEEKPLELLLRKYLLLLAIMAATVTYATGFNPPGGVWQDTEAGHLAGDSIIRDTYYPRYLVFFYCNAAAFVLSIIVIILILSLAIAQEKKNFWIPMLPLRVAMVLDLLGLVGAYAAGTSRAVLKPRNAWVLAVIFVYMVIQLVLTSLSSCTGDGKKEEAKEQLQTADGKEEKINKLSQSGHKKEEEKERRRKLLLLLATFVMSVTYLAGLSAPGGYWDSSKEGHNAGDLVMREHHAIRLKAFFVFNAAAFVMSLLIIMLLLDKQLVIPLLQDQDQSMTSRVRTRFLKAYIIIALVGLVGAYATGSSRNSDTTIYVGCLVFAVLACILFLKVIISPHPQGSASDSNGRPSNGVKKNASNGGVQTNTSNADILEKAQSLVVLLSTLVTTVTYQAGLIPPGGVWQENWKEHEAGNPILLSIQPERYKVFFYCNSIAFAVSLVIIILVQYKPILKHHILELAMIMDLFGLIGAYSAGSCRDVTTSIYVIALAGVVLVYVVIHVIFITLDEDMGKKDGDKDKKDEGKRRKRLLLFAVLCTTLTYQAGLTPPGGFWLKDDEFGHHAGEPVLSYNYPRHYKAFLYCNSMSFMSSIAVIILLVNPNLYKPAIRSYALSVCTAVGMFALMCAYAAGSTQHLKTSIYIFGLVALVLFIMIVVLICFVKKEMSQLTHKMRKKESYRSPLQHKMRMS*
maker-CM020526.1-snap-gene-112.3-mRNA-1	Eukaryota	2033	46.34	1593	46.83	531	CM020526.1	11238474	11246588	-	rna-gnl|WGS:POTR|OsKitaake06g124200.5	Spermatophyta	7221	45.01	2766	50.58	922	3260	400			opposite	MGVWDSILRGGGGGGGRRFIKRKDSDAGEAGRALEELRGSLYNEFHTSEGAKRQQQRFCGPSVALTFNFFVAVGIIMANKMVMGAVGFNFPVALSLIHYIAAWVLMAVLKAFYLLPIAPPSKSTPFSSLFALGAVMSFSTGLANISLKHNSVGFYQMAKIAVTPTIVAAEFILFKKKVSLRKVITLAVVSCGVAVATVTDLEFNLFGACVAVAWIIPSAVNKILWSNLQQSGNWTALALMWKTTPITVFFFLVLMPLLDPPGLLSFNWNIQNSSAIMISALFGFLLQWSGALALGATSALAHVVLGQFKTIVIMLSSYLVFNSDPGFTSLCGAIIALGGMSVYTYLGLKESASGGKRAPSTSRQNSHLLKSKVIVDGEKPETRPIDSILDWHPDILQCFQLDQSESWIFAGSQNQNGASSNQDLNHDICKYCSDDKNDVDRCRHSPAASSSKSTHETNQINQHASAQSIGLQTLVTQPLVNKQQNHCQRCHESSGVEVEENPVTAWKLIMEHWIACSVTIVVTPEATWWA*	MSSVENPSNGRSNGHAPANASAATANSAQATQQGQTEQNPCDAGSEADLLWKLRKYLVLLAILAAAITFQAGLGPPGGFWQQDQHGYHAGDVVLRYSYPRRYLVFFYCNTTAFGASLIVLILLLVKELSRDAIWLRSLQFAMVLGLLGLMGAYAAGSCREVRTSVYIWALLVGIFAYITLHVVFFRHLAPQWLCEIFYTIRKHWKEILGSIHGDGGTDKTGETGDSEKTKRLEQNRSFLLVLATLAATVTYTAGLNPPGGFWPDDNKPSHLAGDPVLRDHYPRRFKAFLVCNATAFAGSLVIIIMLLSNTAVDHVVKSNALRLCVLVSLFGLMGAYAAGSCREVHTSIYVFALVGAVFLYLCIQWIEHMVPIPCIKSSMEWVGKKKTHLLQKLGSFIMRGTRNPTEESRSTPRAQNPVNNRRSGTSDTAKDDVEKLRTYLLLLGILAATVTYQAGLNPPGGFWQDNNGHTAGDPILEAINPKRYKAFFYCNATAFVASLVIIILLQSQLITVGAMKRHILQTAMALDLFGLMGAYAAGSSRKFSTSVRTEGGSDDGRSDSVELQNEEKDLEKRRKFLMMLAILAASITYQSGLSPPGGFWSDNDRHRAGDPVLHDEFPGRYRIFFYFNATAFMASLAVILLLVNKRLCDKGLKSYALRACVLVDLISLMGAFAAGSCRRVSTSIYVILVVAAVFAYVMIQILVLQVAEQKVDLLKKRRSGFESQQRSMTLTGPTGSTDKKRTEHKWRKDLMLIGTLAVTVTYQAGLLPPGGLWPSDQGNHYAGDPILKVTHPIRYKVFFYCNATAFMASTVMVILLLNNTISKYKRSLLAMKTAMVLDLLGLLGAYAAGSCRKFKTSAYIFALVIAVFIYIVIHVLLSFDEVALLVKEKGKKWMPCLKMWDQIETGASDQPSATQSGAPPV*
maker-CM020526.1-snap-gene-112.3-mRNA-1	Eukaryota	2033	46.34	1593	46.83	531	CM020526.1	11238474	11246588	-	rna-gnl|WGS:POTR|OsKitaake06g124200.3	Spermatophyta	7326	44.98	2766	50.58	922	3260	400			opposite	MGVWDSILRGGGGGGGRRFIKRKDSDAGEAGRALEELRGSLYNEFHTSEGAKRQQQRFCGPSVALTFNFFVAVGIIMANKMVMGAVGFNFPVALSLIHYIAAWVLMAVLKAFYLLPIAPPSKSTPFSSLFALGAVMSFSTGLANISLKHNSVGFYQMAKIAVTPTIVAAEFILFKKKVSLRKVITLAVVSCGVAVATVTDLEFNLFGACVAVAWIIPSAVNKILWSNLQQSGNWTALALMWKTTPITVFFFLVLMPLLDPPGLLSFNWNIQNSSAIMISALFGFLLQWSGALALGATSALAHVVLGQFKTIVIMLSSYLVFNSDPGFTSLCGAIIALGGMSVYTYLGLKESASGGKRAPSTSRQNSHLLKSKVIVDGEKPETRPIDSILDWHPDILQCFQLDQSESWIFAGSQNQNGASSNQDLNHDICKYCSDDKNDVDRCRHSPAASSSKSTHETNQINQHASAQSIGLQTLVTQPLVNKQQNHCQRCHESSGVEVEENPVTAWKLIMEHWIACSVTIVVTPEATWWA*	MSSVENPSNGRSNGHAPANASAATANSAQATQQGQTEQNPCDAGSEADLLWKLRKYLVLLAILAAAITFQAGLGPPGGFWQQDQHGYHAGDVVLRYSYPRRYLVFFYCNTTAFGASLIVLILLLVKELSRDAIWLRSLQFAMVLGLLGLMGAYAAGSCREVRTSVYIWALLVGIFAYITLHVVFFRHLAPQWLCEIFYTIRKHWKEILGSIHGDGGTDKTGETGDSEKTKRLEQNRSFLLVLATLAATVTYTAGLNPPGGFWPDDNKPSHLAGDPVLRDHYPRRFKAFLVCNATAFAGSLVIIIMLLSNTAVDHVVKSNALRLCVLVSLFGLMGAYAAGSCREVHTSIYVFALVGAVFLYLCIQWIEHMVPIPCIKSSMEWVGKKKTHLLQKLGSFIMRGTRNPTEESRSTPRAQNPVNNRRSGTSDTAKDDVEKLRTYLLLLGILAATVTYQAGLNPPGGFWQDNNGHTAGDPILEAINPKRYKAFFYCNATAFVASLVIIILLQSQLITVGAMKRHILQTAMALDLFGLMGAYAAGSSRKFSTSVRTEGGSDDGRSDSVELQNEEKDLEKRRKFLMMLAILAASITYQSGLSPPGGFWSDNDRHRAGDPVLHDEFPGRYRIFFYFNATAFMASLAVILLLVNKRLCDKGLKSYALRACVLVDLISLMGAFAAGSCRRVSTSIYVILVVAAVFAYVMIQILVLQVAEQKVDLLKKRRSGFESQQRSMTLTGPTGSTDKKRTEHKWRKDLMLIGTLAVTVTYQAGLLPPGGLWPSDQGNHYAGDPILKVTHPIRYKVFFYCNATAFMASTVMVILLLNNTISKYKRSLLAMKTAMVLDLLGLLGAYAAGSCRKFKTSAYIFALVIAVFIYIVIHVLLSFDEVALLVKEKGKKWMPCLKMWDQIETGASDQPSATQSGAPPV*
maker-CM020526.1-snap-gene-117.12-mRNA-1	Oryza sativa	312	46.47	312	46.47	104	CM020526.1	11708285	11709007	+	rna-gnl|WGS:POTR|OsKitaake06g127800.1	Eukaryota	2085	60.24	1410	70.07	470	722	57			opposite	MSWKYSGSNNEAPLLPIQLDHSVSAFQARNRLELILVISGEKGKRRQDRGCNGEEERAGKEKGKKHLHFDPPAQLEASSIQRSSVWRGPYACDPFYREKILIVP	MEVLLPLLLACSLLFTIATPIRDITDVCASQISDFQHLNSSGLHLTLHHPQSPCSPAPLPSDLPFSAVVTHDDARIAHLASRLANNHPTSPSSSSLLHGHRKKKAGGVGGSQASSSSVPLTPGASVAVGNYVTRLGLGTPATSYVMVVDTGSSLTWLQCSPCSVSCHRQAGPVFDPRASGTYAAVQCSSSECGELQAATLNPSACSVSNVCIYQASYGDSSYSVGYLSKDTVSFGSGSFPGFYYGCGQDNEGLFGRSAGLIGLAKNKLSLLYQLAPSLGYAFSYCLPTSSAAAGYLSIGSYNPGQYSYTPMASSSLDASLYFVTLSGISVAGAPLAVPPSEYRSLPTIIDSGTVITRLPPNVYTALSRAVAAAMASAAPRAPTYSILDTCFRGSAAGLRVPRVDMAFAGGATLALSPGNVLIDVDDSTTCLAFAPTGGTAIIGNTQQQTFSVVYDVAQSRIGFAAGGCS*
maker-CM020526.1-snap-gene-117.14-mRNA-1	Oryza sativa	483	69.98	483	69.98	161	CM020526.1	11702865	11703422	+	rna-gnl|WGS:POTR|OsKitaake06g127800.1	Eukaryota	2085	60.24	1410	70.07	470	557	458			opposite	MQTLETEQAEGLSVAAWSSPHSDEEHCTAAYVPDARGSNTGPACRWHDTEHGEHCSQLPTATDAPGVSGTDDDDACEPPTPPAFFLRWPWRRDDDDGDVGWLLARREARWAMRASSWVTTAEKGRSEGSGAGEQGLCGWCSVRCSPELFRCWKSATNNLN*	MEVLLPLLLACSLLFTIATPIRDITDVCASQISDFQHLNSSGLHLTLHHPQSPCSPAPLPSDLPFSAVVTHDDARIAHLASRLANNHPTSPSSSSLLHGHRKKKAGGVGGSQASSSSVPLTPGASVAVGNYVTRLGLGTPATSYVMVVDTGSSLTWLQCSPCSVSCHRQAGPVFDPRASGTYAAVQCSSSECGELQAATLNPSACSVSNVCIYQASYGDSSYSVGYLSKDTVSFGSGSFPGFYYGCGQDNEGLFGRSAGLIGLAKNKLSLLYQLAPSLGYAFSYCLPTSSAAAGYLSIGSYNPGQYSYTPMASSSLDASLYFVTLSGISVAGAPLAVPPSEYRSLPTIIDSGTVITRLPPNVYTALSRAVAAAMASAAPRAPTYSILDTCFRGSAAGLRVPRVDMAFAGGATLALSPGNVLIDVDDSTTCLAFAPTGGTAIIGNTQQQTFSVVYDVAQSRIGFAAGGCS*
maker-CM020526.1-snap-gene-12.11-mRNA-1	Poaceae	1905	65.98	1905	65.98	635	CM020526.1	1207521	1209454	-	rna-gnl|WGS:POTR|OsKitaake06g014000.1	Mesangiospermae	2695	63.93	2424	66.5	808	1933	1876			opposite	MYLDSVLATMASSLWDAAGGHFSSRMAVAMCHVRMTSTTPTPPPPPPPLAQNGNSSGCSATADIPSPPSYSDLAMYSAMDCFTWQGTDTAGRIASASDTAAGSVSESRQELRTENCLKRRPWWLSILLRAHRMRRIAHRNAALSRHRAFDDAYACSSDTMNQLERRKTTNSHTSSYTSTRKRSDVMERSMAVKNAAGDVATARSRHLAMVATPPDDMGEEHVAVAAEHDDDEAEHEHDEREEDVVGEQEEGAREHHGDDGVVVLGHEVGLIAHHLEQRLRSASVSVSGAGVQASEEEVPAMAGLRLGHRRQALEAPAQQLEERERHAEPPEAMVHVERREEMVALGEGPDLADGGDGVDVAGDPVAGVDRFDHQAFFSHHQILASPQELVPAMAAMGVVLELDLGIVLKHLRHVGDDELGVLAVGEGALADLGVGHPLHQLGGAESPQDAEHGLAAGGAEVEEDEAAEPRDAAGALDGAGVPCLHPNLLHLLAEQLDEEHPHEDQPRPQRELELERARATAGGGGGGTGVLGLGEEVGHDGEEERERLGEDDADLGVEDGADVGDAAEEVEVEEEGGEGEDDEGGGHHGCLIALVGVGGGQVPDHPGGFLAAQVLVATTASTIAPHLACLLPRT*	MRGDGAGSGSYEYLSCQKTTGMIWNLTSSYTDKSNEASMVSASLIVFALAALFFNLNLFSGISDVGAILDPKVRVILSKALSLFLPVMSYLFSEAKNAGAAASAAGGSTGSLELELSLRARLILVWMLLVELLRKKVEEIRMEAWHAGTVERAGRVAWLGSLVFFNLRAAGRKAVFGILWTLCAAKLVQRMTYTEVGKRSFAYGKNAKLVISYMAQMLQNDAEVELEHHPHGCHGGDELLRRCKYLVMGEEGLVIEPINSGYRITGDIDAVTTVGKIWTLAESDHLLASLDMDHRLRRLCVSFALFKLLRRSFERLPPMTEAETRHCRDLLFRGLYAGAGDGDGGGAEALFEVMSDEANFVAEYYHSVVPVVLASPFFLLANYVLLPLVVLVLCLVVVVLCGNGDVLFSLRSIESDNYTMSSGGVATMARCLLRAVATSPAAFFTAIDLSITSLLFLVLVYEEVWEFVVFLLSNWFMVSLLHAYASSNARWRDSAAFRWAIRRILWARSKMLSHHGLRFKQFSVLSSCRLSLTLPAAVSLALAILPAVSVPCQVKQSIAEYMAKSLYDGGDGMSAVAEHPELLPFCASGGGGGGGVGVVEVILTWHIATAILEEKCPPAASQSDDAIVARTLSRYMAYLVAFHPELLPGNQDSTELVFQAMNDELKQVLGFWGYHLRPLLMLMLRRTRRFECDMVVMAGVAERRPASKQQQQEMTVLQKGAALGRALVEKAGRDGAGGGVWKVVGDVWVELAVEVAPASDEERVMGHRKVLPEGGEFVTVLWALAVHTGISRRLAVTLTPPDTMDRV*
maker-CM020526.1-snap-gene-12.8-mRNA-1	Oryza sativa	399	72.93	399	72.93	133	CM020526.1	1226888	1227312	+	rna-gnl|WGS:POTR|OsKitaake06g014200.1	Oryza sativa	1695	58.88	483	68.94	161	424	372			opposite	MDACGTVQAGDLACSPECAAAARPSPATGTLPASTAARSGSPATGRPESAAAATTPPATGHPLQASTNGAWLGPTVDRGWKACHAGDDDDPSWKAAHDDPSKAAHGDRSSPAGGDRGWKGPPCDIARTRSEE*	MSHGGPFQPRSPPAGDDLSPWAAFEGSSWAAFQEGSSSSPAWHAFQPRSTVGPSQAPFYLSPGGHILSTPAGDDRSPGGSSQPRRSLADRSPGNRSELRSTPAGYPSPGRASQPRRTLENRQGPPPVRCHKHPLDHENEVECKCKTKAGLFVSWKTMYCL*
maker-CM020526.1-snap-gene-126.1-mRNA-1	Eukaryota	1863	50.99	1863	50.99	621	CM020526.1	12603933	12611652	+	rna-gnl|WGS:POTR|OsKitaake06g134650.1	Oryza sativa	1218	54.93	675	60.74	225	1313	349			opposite	MPGDGYLECSLPMVALRLLELDQPWRCAAPPSGAPKCQLLRRLYGYHCGLAISRTMRHAHAAAVPPCHDITRKEKTYMCKSETQMTNELIALAHIFYSFGGGIIPGYDTPRKGRERERERERALPVFPPKSETTTRDGTGQGWETHATRAERRHDPPPPPPGGATSEQALAPGREGGGRCCVDRLSLVLRRCSSSPWPNPIREVRGPFRSSRSCHVDQEFFMHGACLKGEYCEFSHDWNDQPNNVCTFYQKGSCSYGSRCRYDHVKVSRNPTVAPPPSSSTTTRASSSLQPLSFGRPHHVGYQADSSNPRQQISMDVLAHSGSKPVWRNDFQHESVLEDGIDWSISPTVQNQTTLSPADLPICSFAAGGNCPYGEECPQMHGDLCTTCGKMCLHPYRPDEREEHTKLCEKNHKRLESLKRSQEIECSVCLDRVLSKPTAAERKFGLLSECDHPFCISCIRNWRNNSPTSGMDVNSALRACPICRKLSYYVIPSVLWYFSKEEKLEIIDNYKAKLKSIDCKYFDFGTGTCPFGSSCFYKHAYRDGRLEEVILRHLDADDGSTVIAKNIRLSDFLSRIIEVRSRPPGGSNRDLRTRKTEVASAFVTEFLAFAYLHHTRHSTT*	MWQISVHQLSYTLCPNCPKTSSALAQSPPYHHSALQQNPNHRRRLTLGLRQAQTHHHRARIPHAAPPPPRTKTKLKSSWLTRQASHRTLAPNRPKNSGPNRNRIESRLPLGRHGRTDSIGTAPAPPGLDSAKETTSSAGARERDGRRSSGRRPRARGLGLARSWLLRAVAGVGRVSSPPASHASPTPVLSRRASSSRFLGEKREALSLSLSLSLCLCGGYRIRE*
maker-CM020526.1-snap-gene-127.27-mRNA-1	Eukaryota	2422	46.61	1755	45.81	585	CM020526.1	12685847	12690430	+	rna-gnl|WGS:POTR|OsKitaake06g135600.1	cellular organisms	1961	42.02	1515	43.76	505	532	110			opposite	MHDQAEICSLPIDIAFGRLQEWLVDRKRVPQDWRKRLAGIRARLAAAFASLPRDLDPSLLALEPDEIGYLEAKKIYGILLESNPESRNIFGRLTGSAGEWEAIVKAYEKDHVFLGEAAQIMVQNVNYDIPYQRKQMQKTQQQLAELDRREADIKRLAALSATRYAEACQELGLQGINVRQELIESAKTLPSTFTKILEVLNSDPVSIATEYYTTFVRECHTEDKENCKSVLQNLKQLQANPPSLHISVCNEVESSLGETSKALESNVTGAENIDSNISADDIDWDISLDDNGIDWDIGAVEQPVEESGNGFGSYEIIDANVELAGSENYNFGISDDPSVNKSSSSEPGICWDITDVNPEENASIQNAPESGQSQSLAEERSQLLEKEYRNNILDDLLEVRAFLTQRLGEMRNADTSSLQHQVQAVSPFVLQQYAPENLENMLAEVSSAISLLSNQKTLDLIMILNSKRLVSTLEDKKHHEVKLREGLGDLSVKRMELQNALSSSWPKQEAAITKTRELKKLCETTLSTVFDGRPVHIIGEINTLLSSSPLAGSLWISLQSILVVDVVNAESNAVTIHPLEIVEQ*	MELLWLLLLLLMASSTSSRSEMKAGEVIRRSQFPEDFFFGTASSAYQYEGAVREGGRGPSIWDTFTHNHPEKIANGSNGDIAIDSYHRYKEDVGIMKGLGLNAYRFSVSWPRILPNGKLSGGVNLEGIKYYNNLIDELISKGVEPFVTLFHWDSPQALEQQYGGFLSNLIVEDFRDYADICFREFGDRVKYWITFNEPWSFSIGGYSNGILAPGRCSSQGKSGCSKGDSGREPYIVAHNQLLAHAAVVQIYREKYQGGQKGKIGIAIVSNWMIPYEDSKEDKHATKRALDFMYGWFMDPLTKGDYPVSMRTLVGNRLPRFTKEQSKAINGSFDFIGLNYYTARYIQGTKQDSNSHKSYSTDSLTNERVERNGTDIGPKAGSSWLYIYPKGIEELLLYTKRTYNNPTIYITENGVDEVNNENLSLKEALIDTTRIEFYRQHLFHVQRALRQGVDVRGYFAWSLFDNFEWMDGYSVRFGINYIDYKDGLKRYPKRSSQWLQNFLHN*
maker-CM020526.1-snap-gene-129.32-mRNA-1	cellular organisms	960	55.52	435	66.44	145	CM020526.1	12938315	12940034	+	rna-gnl|WGS:POTR|OsKitaake06g137501.1	Oryza sativa	762	65.22	762	65.22	254	208				opposite	MVIVEEYTERDPKNKFILNTIISEFANRRTRGAFIAAVFSMQGFGILVSSAVTMAVAAAFDHYAGHPAPLDTPECADLAWRIILMAGAVPAALTYYWRMPMPETARYTALVERDVVKATNDIGRVLADLDLAAVAEEEVARRRR*	MLVWWPQHGSEVLVSLLWPPGKERMTHHENEHINKNFDVTSTITAAAAEPRQPPPPPPRRRRCRARPTSTAAASPPPLQSPAAASTAARAPDLREGEGVVAASKGDEGGAEEKDQRWIRAAWSTASRSERREPGSTVDDVEVGATLPVVRRRRIRPPRGSAAADPASLPAPESRGSWLSSSRIRRLRPSGDRIRRPPGPSRSPSSPSLVRRGFQRREEEEEEEEEKEWRGKWEGIKLEEILIEGIFFFVVGAS*
maker-CM020526.1-snap-gene-130.2-mRNA-1	Viridiplantae	4957	50.35	828	53.99	276	CM020526.1	13045189	13056107	+	rna-gnl|WGS:POTR|OsKitaake06g138700.1	Oryza sativa	544	57.54	174	60.34	58	543				opposite	MSSSASRAASLLRRTSSALSRRCAHSSSAAAPSRPPVPLPRFRAAAAAASSSPSSGITSRRFLASKSPSSSSPSKASADENLVRVIDSEIECIVQSEEGAASAKQIDLPEDFPFEIIDNPGDQSITLKREIAGETIKATVYTNFDTQDLNEDGDDNENNEESFKPAIQMVVTVEKPEASILEFECHFNDDELAIESMRMLDQNNSDAENFFPLTFEFLIMCFRDLDESLQKALHRYLEVRGIKHSLHDWLCEYMMSKDEKEYLVWLKSMKEFVGN*	MAGGIAASLSGSGWGCWEDLVIIDPLPFSLELMMPLSTNTDTAAPPNPMLACHHVAR*
maker-CM020526.1-snap-gene-132.11-mRNA-1	Oryza	3766	47.98	465	50.97	155	CM020526.1	13243081	13256613	-	rna-gnl|WGS:POTR|OsKitaake06g139700.1	Oryza	494	45.14	237	47.68	79	28				opposite	MVLEPVHQHSKGLPRRQLACGPPYLSFAFWIDSFVSSLSRPPLVILRHMLRLISLSDWYDSRRAIFLSSVSAAYDNCRIHYAAAHATLVVSAILSAAAIAATLSPISRYSYVGSPSVNREVTTSHNNNLAHQRSQPKITSWQYPHNIQMCFLAV*	MKSFLVNLEARLYTEAEGDIGAEEPDPEMYEDPDVVREAFEMQARLQRIADGDESSSSAGSSLGMSVDSDWSLKYSGR*
maker-CM020526.1-snap-gene-132.11-mRNA-1	Oryza	3766	47.98	465	50.97	155	CM020526.1	13243081	13256613	-	rna-gnl|WGS:POTR|OsKitaake06g139900.1	Spermatophyta	450	69.78	450	69.78	150	449				opposite	MVLEPVHQHSKGLPRRQLACGPPYLSFAFWIDSFVSSLSRPPLVILRHMLRLISLSDWYDSRRAIFLSSVSAAYDNCRIHYAAAHATLVVSAILSAAAIAATLSPISRYSYVGSPSVNREVTTSHNNNLAHQRSQPKITSWQYPHNIQMCFLAV*	MADHRKITSDEEEAAVKPTRSFRYEDYSTRRVFLRSYPLQWDWASPAPGEKEKQQQQQQVQGVVAGGDGEEDDDEYGGGGGDERGGRRWRRQVAVAVVEWGEEKLLLLRRVKKRLALYLIGCHYAGHRAALPFKSSSASCTAAMLASSR*
maker-CM020526.1-snap-gene-132.9-mRNA-1	Streptophyta	6057	58.91	1566	64.05	522	CM020526.1	13214231	13221787	+	rna-gnl|WGS:POTR|OsKitaake06g139500.1	cellular organisms	2183	61.15	1545	71.13	515	2157				opposite	MKPAGGRSKDGGGGGAALLGGGGVTCFDVKSFVASLALLTLIMALWQLHPYQPLVLLPAALSSSPCPLLPRSPTSGIAVSFLSTAAATNSTDTATVPTTTAAARVAATTRPTLPARQRERDPNKRELRPYGTAAALFVQMGAYRGGPRTFAVVGLASKPAHVFSNPYFKCEWLPNAPAGAPPVRTKAYKMLPDWGYGRVYTVVVVNCTFPSNPNADNLGGKLLVHAYYSTASRRYERFVALEEAPGSYDDARFRPPFAYDYLYCGSSLYGNLSSARMREWLAYHARFFGPRSHFVLHDAGGVTPEVRAVLDPWVSAGRVTVQDIRAQEDYDGYYYNQFLVVNDCLHRYRHAANWTFFFDVDEYIYLPDGRALEDVLAQLQPYTQFTIEQNPMSSKLCIDDPTEDYSREWGFEKLVFRNSITGVRRDRKYAIQARNAYSTGVHMSQNVYGRTTHKTESLIRYYHYHNSINVMGEPCRKFVPKPANGSKVMFEGIPYVYDDNMKRLAGEIRRFEKQTIGDVHT*	MEDWIFYSLTLLLCLACSLLLRARASAAAVEVAPLPPGPRTVPVLGPLLFLARRDFDVEPTLRRIAAEHGPVFTFAPLGPSRPTIFVAARGPAHRALVQRGAAFASRPRGVSPASVLLTSGGRNVSSAQHGPIWRALRRCISSGVLNPARLRAFSDARRWVLDALVSHIRGEGGAPLTVMEPFQYAMFCLLVYMCFGDRPGDARVREIEALQRELLSNFLSFEVFAFLPPITRLVFRRRWNKLVSLRRRQEELFAPLIRARREAGAGGDCYVDSLVKLTIPEDGGRGLTDVEIVSLCSEFMSAGTDTTATALQWILANLVKNPAMQDKLREEITAAAVDGEVREEDLQAMPYLKAVVLEGLRRHPPDHFLLPHTVEEETTLDGYRVPANTPVNFAVGEIGLDSEVWTSPEVFRPERFLAGGEGEDVDLTGSKEIKMMPFGAGRRICPGMALALLHLEYFVANLVREFEWREVAGDEVDLTQKLQFTVVMKRPLKATAVPLRGDRSAAAAVTGSA*
maker-CM020526.1-snap-gene-139.14-mRNA-1	cellular organisms	3306	53.48	3306	53.48	1102	CM020526.1	13975239	13979681	-	rna-gnl|WGS:POTR|OsKitaake06g145500.1	Eukaryota	1690	51.6	1197	55.64	399	478	54			opposite	MVAAKVSTPAGGAVRDGLRRLTQLSLVSKVCSELEAHLGVGDRVLAEFIVDLGRASPSVADFDAKLKAHGADLPDYLARTLHTVIHAIPTHADDAPAPAPQNPASRGTGARVCGKDKAEERVRDGDPGLYQVCRGKVTGLADAGCFVRLDDARGREGLVHVSEMPGRRIAVKRGQEVFVKIVSVQGRNLGLSMRDVDQDTGKDLLPLQRARGEDDVPRPMANPWTDRAAATRRRTGVSGIVIPEDNQTGTASSRRPIRRMSSPERWEMKQLIASGVLNAKDYPAFDDEDSEGMNYQEEGVEEELEIELNEDEPAFLRGQGRSTIDVSPVRISTNPDGSLSRAAVLQSALIKEWRDIRNEDQRALVDSIPKDLNRPWEDPVPEVGGRYLAQELRGVGLSAESMPEWKKEAYGKTVTFGQTSRLSILEQRQSLPIFRLKNELIEAVRDNQVLVVIGETGSGKTTQVTQYLAEAGYITRGKIACTQPRRVAAESVAKRVSEEFGCRLGEEVGYSIRFDDHTGPDTVIKYMTDGMLLREILLDTDLSSYSVVMLDEAHERTIYTDILFALLKKLIRRRTDLKLIVTSATLDAEKFSGYFFDCNIFTIPGRTYPVEILYSKQPESDYMHAALLTVSQIHLTEPEGDILLFLTGQEEIDHACQCLYERMKSLGRNVPELLIYAVYSAQPAEMQSKIFEPTPPGKRKVVVATNIAEASITIDGIYYVIDPGFAKLNVYNPKQGLDSLIITPISQASAKQRAGRAGRTGPGKCYRLYTESAYRNEMPPTTTPEIQRINLGETVLNMKAMGINDLLSFDFMDPPAPQSLITAMEQLYNLGALDEEGLLTRVGRRMAEFPQEPPLSKMLLASVDLGCSDEILTIIAMIQTGNIFYRPREKQAQADRKRGNFFQPEGDHLTLLTVYQAWKAKQFSGPWCYENFVQLTSLRRAQDVRKQLLEIMDKYKLNVVSAGNDLTKVRKAITAGFFFHAARKDPQGGYRTIADHQQVYIHPASALFQQQPEWVIYHEVVMTTKEYMREVTAIDPRWLVELAPRFYRSADPTKISKRKRQERIEPLYDRYNEPNSWRLSKRRGSSQAKPSCRESIKQDIQ*	MLVSPSSVRALAFLHRRFPPPPPPPRPHLLQPPTHPAPPRSAMAFSAEPAAEEAEEEALPPVTGPGEVTAEEWRRWGTSSPLPAAVAAVVGELLEMEAEAGQKMRFGGVGSKIKGDFKDMEDKKHRAVYQTLADSDKKLQYFSARQIACRLLGSRGYLCQKCWLPMEDCMCAKLGSCNLWQGIRFWLYMHPKDFLRQNNTGKLLWQVFGIQAAPLCLFGIQEHEDIMWDAFQRSGKGKVSFLYPNKSTTPMSVKDLKFDGLNLSCDHPEEDVKDEPFNFVLLDGTWSNSAALYRRLKERWTAIWGEEDIPCISLSTLSASVMHKLRPQPAWDRTCTAAAASGLLWELDMRSELGAFELGKQAEAVECSLDVLLDALTARRLRLGRSITRKQRHNRNCI*
maker-CM020526.1-snap-gene-14.55-mRNA-1	Oryza sativa	415	50.36	198	48.99	66	CM020526.1	1406813	1409052	+	rna-gnl|WGS:POTR|OsKitaake06g015800.1	Streptophyta	2779	49.12	2301	50.85	767	2016	49			opposite	MELWSEGDEYVRGDTPMSWGLDVGENCVLLNDISLLHGQRMETLFLTVYVEVKRPSENMGKFCAL*	MMLHHEASVQQAREEEEELDHHGDPMITSPLLRPSTSGSSPENGEEENSPVELVALTVPVSDEPETPVLTFRMWVLGTASCAVLSFLNQFFWYRKEPLTITAISAQIAVVPLGRLMAATLPEHAFFRGRPWEFTLNPGPFNVKEHVLITIFANSGAGTVYAIHVITGVRVFYGKTLSFFISLLVVLTTQYHQMLGFGWAGIFRRYLVEPASMWWPSNLVQVSLFSALHEKEARRKGGLTRNQFFLVAFVCSFAYYIFPGYLFQMLTSLSWICWVFPSSVLAQQLGSGLRGLGVGAIGLDWSSISSYLGSPLASPWFATVNVGVGFFIVMYIITPIAYWFNFYKAQNFPIFSDGLFTSTGQKYNVSSIVDSHFHFDTKAYEKNGPLYLSTSLLVTYGVGFATLAATIVHALLFHGSEIWLLSKSAFQEKRMDIHTKLMRRYKQVPEWWFICILIANIGTTIFACEYYNEELQLPWWGVLFACSIAFFFTLPIGIIKATTNQTPGLNVITEYIIGYLYPGRPVANMCFKVYGYISMKQALAFLEDFKLGHYMKIPPRTMFMAQVVGTSIAAFVYIGTAWWLMETIPNICNTELLPSDSPWTCPGDHVFYDASVTWGLISPRRIFGDLGTYSALNWFFLCGAIAPLLVWFAHKTFPGQNWILLIKTPVLIGATFQMPPATAVNYTTWILVGFLSGYVVYRYRRDWWERHNYLLSGALDAGLAFMAVLIYLCLGLEDISLNWWGNDLDGCPLASCPTAKGIVVKGCAVYT*
maker-CM020526.1-snap-gene-14.55-mRNA-1	Oryza sativa	415	50.36	198	48.99	66	CM020526.1	1406813	1409052	+	rna-gnl|WGS:POTR|OsKitaake06g015800.2	Streptophyta	2770	49.13	2292	50.87	764	2016	49			opposite	MELWSEGDEYVRGDTPMSWGLDVGENCVLLNDISLLHGQRMETLFLTVYVEVKRPSENMGKFCAL*	MMLHHEASVQQAREEEEELDHHGDPMITSPLLRPSTSGSSPENGEEENSPVELVALTVPVSDEPETPVLTFRMWVLGTASCAVLSFLNQFFWYRKEPLTITAISAQIAVVPLGRLMAATLPEHAFFRGRPWEFTLNPGPFNVKEHVLITIFANSGAGTVYAIHVITGVRVFYGKTLSFFISLLVVLTTQMLGFGWAGIFRRYLVEPASMWWPSNLVQVSLFSALHEKEARRKGGLTRNQFFLVAFVCSFAYYIFPGYLFQMLTSLSWICWVFPSSVLAQQLGSGLRGLGVGAIGLDWSSISSYLGSPLASPWFATVNVGVGFFIVMYIITPIAYWFNFYKAQNFPIFSDGLFTSTGQKYNVSSIVDSHFHFDTKAYEKNGPLYLSTSLLVTYGVGFATLAATIVHALLFHGSEIWLLSKSAFQEKRMDIHTKLMRRYKQVPEWWFICILIANIGTTIFACEYYNEELQLPWWGVLFACSIAFFFTLPIGIIKATTNQTPGLNVITEYIIGYLYPGRPVANMCFKVYGYISMKQALAFLEDFKLGHYMKIPPRTMFMAQVVGTSIAAFVYIGTAWWLMETIPNICNTELLPSDSPWTCPGDHVFYDASVTWGLISPRRIFGDLGTYSALNWFFLCGAIAPLLVWFAHKTFPGQNWILLIKTPVLIGATFQMPPATAVNYTTWILVGFLSGYVVYRYRRDWWERHNYLLSGALDAGLAFMAVLIYLCLGLEDISLNWWGNDLDGCPLASCPTAKGIVVKGCAVYT*
maker-CM020526.1-snap-gene-14.60-mRNA-1	Eukaryota	3375	47.38	786	47.58	262	CM020526.1	1418764	1423521	+	rna-gnl|WGS:POTR|OsKitaake06g016000.1	Oryza	489	40.7	249	43.78	83	341				opposite	MATVGQPDAMRRITVHYVNPPPIAGAGEAHVDGLDDEVLDYVIGDVLQDQEGLYQSILYGKYGDDMRGARNTALAQSDGLHYYYHGENSSGEATTSRNSEIDQQIEYDLVFARQLQAMDNLTIETPADEDDDISCVPSPSDSETDEPAEGNNEEAATQDDNDDPDNMTYEQRQALVESVGNENRGLSDLLISYLETWKYKSGFFPRKANHDNCPICLSAFRRRETLITLACKHSYHEGCIARWLKIDKACPVCKYEVFGPS*	MRKTRGESMKGKGKKKEHAKIEMLTQLLYLCLSVSCFSPLLCFSRLDGFFVNEGGWLHEYLYICKSFSLSLSLSVCKCFTVQ*
maker-CM020526.1-snap-gene-14.63-mRNA-1	Streptophyta	4656	51.8	4656	51.8	1552	CM020526.1	1400426	1410579	-	rna-gnl|WGS:POTR|OsKitaake06g015600.2	Eukaryota	2876	53.03	1608	57.71	536	2355				opposite	MMLHHEASVQQAREEEEELDHHGDPMITSPLLRPSTSGSSPENGEEENSPVELVALTVPVSDEPETPVLTFRMWVLGTASCAVLSFLNQFFWYRKEPLTITAISAQIAVVPLGRLMAATLPEHAFFRGRPWEFTLNPGPFNVKEHVLITIFANSGAGTVYAIHVITGVRVFYGKTLSFFISLLVVLTTQYHQMLGFGWAGIFRRYLVEPASMWWPSNLVQVSLFSALHEKEARRKGGLTRNQFFLVAFVCSFAYYIFPGYLFQMLTSLSWICWVFPSSVLAQQLGSGLRGLGVGAIGLDWSSISSYLGSPLASPWFATVNVGVGFFIVMYIITPIAYWFNFYKAQNFPIFSDGLFTSTGQKYNVSSIVDSHFHFDTKAYEKNGPLYLSTSLLVTYGVGFATLAATIVHALLFHGRTMILVSSEIWLLSKSAFQEKRMDIHTKLMRRYKQVPEWWFICILIANIGTTIFACEYYNEELQLPWWGVLFACSIAFFFTLPIGIIKATTNQTPGLNVITEYIIGYLYPGRPVANMCFKVYGYISMKQALAFLEDFKLGHYMKIPPRTMFMAQVVGTSIAAFVYIGTAWWLMETIPNICNTELLPSDSPWTCPGDHVFYDASVTWGLISPRRIFGDLGTYSALNWFFLCGAIAPLLVWFAHKTFPGQNWILLIKTPVLIGATFQMPPATAVNYTTWILVGFLSGYVVYRYRRDWWERHNYLLSGALDAGLAFMAVLIYLCLGLEDISLNWWGNDLDGCPLASCPTAKAMASSHQEDREEEEEHSHGDDEITAPFLRPSTSRGSPELEEEENSPIEQVALTVPVSDEPETPVLTFRMWVLGTASCAVLSFLNQFFWYRKEPLTITAISAQIAVVPLGRLMAAALPERAFFRGRPWEFTLNPGPFNVKEHVLITIFANSGAGTVYAIHVITAVRVFYGKHISFFVSLLVVLTTQVLGFGWAGIFRRYLVEPAAMWWPSNLVQVSLFRALHEKEARSKGGLTRNQFFLVAFICSFAYYIFPGYLFQMLTSLSWICWVFPHSVLAQQLGSGLSGLGIGAIGLDWSTVSSYLGSPLASPWFATANVAAGFFFIMYIITPIAYWFNFYKAQNFPIFSDGLFTSTGQKYNISSIVDSHFHFDTKAYEKNGPLYLSTFFAVTYGVGFASLTATIVHVLLFHGSEIWQLSKSAFQEKRMDIHTKLMRRYKQVPEWWFVCILIANIAVTIFACEYYIEQLQLPWWGVLLACAIAFFFTLPIGIITATTNQTPGLNIITEYIMGYLYPGRPVANMCFKVYGYISMSQALTFLQDFKLGHYMKIPPRTMFMAQPFSLSAISPKRSKNMILLHCATNELLGTWQVVGTLIAAFVYIGTAWWLMETIPNICNTELLPSDSPWTCPGDHVFYDASVIWGLISPRRIFGDLGTYSAVNWFFLGGAIAPVLVWFAHKAFPNQNWILLINMPVLIGATGQMPPATAVNYTTWILVGFLSGYVVYRYRRDWWERHNYLLSGALDAGLAFMAVLIYLCLGLENISLNWWGNDLDGCPLASCPTAKGVVVDGCPVYT*	MAARRWAWGPPARAFSTITAKATVPLAHLAELPTSLPTSRYTVTPPVQPWPRRLTARSLARLLLRLPTPHLAVLAFRHALFHAAPPLPPSLPVFAAVLSRLPAADPALLPPVLSALRAANLPAFSDRPFLPLLRSLPPLPSLRLFLSLPSFNSHPSVRSFNALLHSLVSARRLRLAAALFRAAPTKLYITPNLVSCNILLKGLVGIGDLDAALKVLDEMPGLGITPDVVTYTTVLSAYCGKGDIEGAQKLFDDIIASGRRPDVTMYTVLIDGYCQCGNLQDAARIMDEMEAARVQPNEVTYSVVIEACCKEEKPIEARDFMREMLGAGYVPDTALGAKVVDVLCQDGKSEEAYQLWRWMEKKNVPPDNMVTSTLIYWLCKNGMVREARNLFDELERGFKPSLLTYNSLISGLCENEELQEAGRVWDDMVERGYEPNAMTYEALIKGLCKTGKPNEGATVFEEMVSRGCKPSSLLFQVLVDSLSEPRHEDTIRKILETAALYGRYFLDGDSWEIFVRKVVNATDTSNKHLDLVLDM*
maker-CM020526.1-snap-gene-14.63-mRNA-1	Streptophyta	4656	51.8	4656	51.8	1552	CM020526.1	1400426	1410579	-	rna-gnl|WGS:POTR|OsKitaake06g015600.3	Eukaryota	2962	52.67	1608	57.71	536	2355				opposite	MMLHHEASVQQAREEEEELDHHGDPMITSPLLRPSTSGSSPENGEEENSPVELVALTVPVSDEPETPVLTFRMWVLGTASCAVLSFLNQFFWYRKEPLTITAISAQIAVVPLGRLMAATLPEHAFFRGRPWEFTLNPGPFNVKEHVLITIFANSGAGTVYAIHVITGVRVFYGKTLSFFISLLVVLTTQYHQMLGFGWAGIFRRYLVEPASMWWPSNLVQVSLFSALHEKEARRKGGLTRNQFFLVAFVCSFAYYIFPGYLFQMLTSLSWICWVFPSSVLAQQLGSGLRGLGVGAIGLDWSSISSYLGSPLASPWFATVNVGVGFFIVMYIITPIAYWFNFYKAQNFPIFSDGLFTSTGQKYNVSSIVDSHFHFDTKAYEKNGPLYLSTSLLVTYGVGFATLAATIVHALLFHGRTMILVSSEIWLLSKSAFQEKRMDIHTKLMRRYKQVPEWWFICILIANIGTTIFACEYYNEELQLPWWGVLFACSIAFFFTLPIGIIKATTNQTPGLNVITEYIIGYLYPGRPVANMCFKVYGYISMKQALAFLEDFKLGHYMKIPPRTMFMAQVVGTSIAAFVYIGTAWWLMETIPNICNTELLPSDSPWTCPGDHVFYDASVTWGLISPRRIFGDLGTYSALNWFFLCGAIAPLLVWFAHKTFPGQNWILLIKTPVLIGATFQMPPATAVNYTTWILVGFLSGYVVYRYRRDWWERHNYLLSGALDAGLAFMAVLIYLCLGLEDISLNWWGNDLDGCPLASCPTAKAMASSHQEDREEEEEHSHGDDEITAPFLRPSTSRGSPELEEEENSPIEQVALTVPVSDEPETPVLTFRMWVLGTASCAVLSFLNQFFWYRKEPLTITAISAQIAVVPLGRLMAAALPERAFFRGRPWEFTLNPGPFNVKEHVLITIFANSGAGTVYAIHVITAVRVFYGKHISFFVSLLVVLTTQVLGFGWAGIFRRYLVEPAAMWWPSNLVQVSLFRALHEKEARSKGGLTRNQFFLVAFICSFAYYIFPGYLFQMLTSLSWICWVFPHSVLAQQLGSGLSGLGIGAIGLDWSTVSSYLGSPLASPWFATANVAAGFFFIMYIITPIAYWFNFYKAQNFPIFSDGLFTSTGQKYNISSIVDSHFHFDTKAYEKNGPLYLSTFFAVTYGVGFASLTATIVHVLLFHGSEIWQLSKSAFQEKRMDIHTKLMRRYKQVPEWWFVCILIANIAVTIFACEYYIEQLQLPWWGVLLACAIAFFFTLPIGIITATTNQTPGLNIITEYIMGYLYPGRPVANMCFKVYGYISMSQALTFLQDFKLGHYMKIPPRTMFMAQPFSLSAISPKRSKNMILLHCATNELLGTWQVVGTLIAAFVYIGTAWWLMETIPNICNTELLPSDSPWTCPGDHVFYDASVIWGLISPRRIFGDLGTYSAVNWFFLGGAIAPVLVWFAHKAFPNQNWILLINMPVLIGATGQMPPATAVNYTTWILVGFLSGYVVYRYRRDWWERHNYLLSGALDAGLAFMAVLIYLCLGLENISLNWWGNDLDGCPLASCPTAKGVVVDGCPVYT*	MAARRWAWGPPARAFSTITAKATVPLAHLAELPTSLPTSRYTVTPPVQPWPRRLTARSLARLLLRLPTPHLAVLAFRHALFHAAPPLPPSLPVFAAVLSRLPAADPALLPPVLSALRAANLPAFSDRPFLPLLRSLPPLPSLRLFLSLPSFNSHPSVRSFNALLHSLVSARRLRLAAALFRAAPTKLYITPNLVSCNILLKGLVGIGDLDAALKVLDEMPGLGITPDVVTYTTVLSAYCGKGDIEGAQKLFDDIIASGRRPDVTMYTVLIDGYCQCGNLQDAARIMDEMEAARVQPNEVTYSVVIEACCKEEKPIEARDFMREMLGAGYVPDTALGAKVVDVLCQDGKSEEAYQLWRWMEKKNVPPDNMVTSTLIYWLCKNGMVREARNLFDELERGFKPSLLTYNSLISGLCENEELQEAGRVWDDMVERGYEPNAMTYEALIKGLCKTGKPNEGATVFEEMVSRGCKPSSLLFQVLVDSLSEPRHEDTIRKILETAALYGRYFLDGDSWEIFVRKVVNATDTSNKHLDLVLDM*
maker-CM020526.1-snap-gene-14.63-mRNA-1	Streptophyta	4656	51.8	4656	51.8	1552	CM020526.1	1400426	1410579	-	rna-gnl|WGS:POTR|OsKitaake06g015600.1	Eukaryota	3037	52.58	1608	57.71	536	1196				opposite	MMLHHEASVQQAREEEEELDHHGDPMITSPLLRPSTSGSSPENGEEENSPVELVALTVPVSDEPETPVLTFRMWVLGTASCAVLSFLNQFFWYRKEPLTITAISAQIAVVPLGRLMAATLPEHAFFRGRPWEFTLNPGPFNVKEHVLITIFANSGAGTVYAIHVITGVRVFYGKTLSFFISLLVVLTTQYHQMLGFGWAGIFRRYLVEPASMWWPSNLVQVSLFSALHEKEARRKGGLTRNQFFLVAFVCSFAYYIFPGYLFQMLTSLSWICWVFPSSVLAQQLGSGLRGLGVGAIGLDWSSISSYLGSPLASPWFATVNVGVGFFIVMYIITPIAYWFNFYKAQNFPIFSDGLFTSTGQKYNVSSIVDSHFHFDTKAYEKNGPLYLSTSLLVTYGVGFATLAATIVHALLFHGRTMILVSSEIWLLSKSAFQEKRMDIHTKLMRRYKQVPEWWFICILIANIGTTIFACEYYNEELQLPWWGVLFACSIAFFFTLPIGIIKATTNQTPGLNVITEYIIGYLYPGRPVANMCFKVYGYISMKQALAFLEDFKLGHYMKIPPRTMFMAQVVGTSIAAFVYIGTAWWLMETIPNICNTELLPSDSPWTCPGDHVFYDASVTWGLISPRRIFGDLGTYSALNWFFLCGAIAPLLVWFAHKTFPGQNWILLIKTPVLIGATFQMPPATAVNYTTWILVGFLSGYVVYRYRRDWWERHNYLLSGALDAGLAFMAVLIYLCLGLEDISLNWWGNDLDGCPLASCPTAKAMASSHQEDREEEEEHSHGDDEITAPFLRPSTSRGSPELEEEENSPIEQVALTVPVSDEPETPVLTFRMWVLGTASCAVLSFLNQFFWYRKEPLTITAISAQIAVVPLGRLMAAALPERAFFRGRPWEFTLNPGPFNVKEHVLITIFANSGAGTVYAIHVITAVRVFYGKHISFFVSLLVVLTTQVLGFGWAGIFRRYLVEPAAMWWPSNLVQVSLFRALHEKEARSKGGLTRNQFFLVAFICSFAYYIFPGYLFQMLTSLSWICWVFPHSVLAQQLGSGLSGLGIGAIGLDWSTVSSYLGSPLASPWFATANVAAGFFFIMYIITPIAYWFNFYKAQNFPIFSDGLFTSTGQKYNISSIVDSHFHFDTKAYEKNGPLYLSTFFAVTYGVGFASLTATIVHVLLFHGSEIWQLSKSAFQEKRMDIHTKLMRRYKQVPEWWFVCILIANIAVTIFACEYYIEQLQLPWWGVLLACAIAFFFTLPIGIITATTNQTPGLNIITEYIMGYLYPGRPVANMCFKVYGYISMSQALTFLQDFKLGHYMKIPPRTMFMAQPFSLSAISPKRSKNMILLHCATNELLGTWQVVGTLIAAFVYIGTAWWLMETIPNICNTELLPSDSPWTCPGDHVFYDASVIWGLISPRRIFGDLGTYSAVNWFFLGGAIAPVLVWFAHKAFPNQNWILLINMPVLIGATGQMPPATAVNYTTWILVGFLSGYVVYRYRRDWWERHNYLLSGALDAGLAFMAVLIYLCLGLENISLNWWGNDLDGCPLASCPTAKGVVVDGCPVYT*	MAARRWAWGPPARAFSTITAKATVPLAHLAELPTSLPTSRYTVTPPVQPWPRRLTARSLARLLLRLPTPHLAVLAFRHALFHAAPPLPPSLPVFAAVLSRLPAADPALLPPVLSALRAANLPAFSDRPFLPLLRSLPPLPSLRLFLSLPSFNSHPSVRSFNALLHSLVSARRLRLAAALFRAAPTKLYITPNLVSCNILLKGLVGIGDLDAALKVLDEMPGLGITPDVVTYTTVLSAYCGKGDIEGAQKLFDDIIASGRRPDVTMYTVLIDGYCQCGNLQDAARIMDEMEAARVQPNEVTYSVVIEACCKEEKPIEARDFMREMLGAGYVPDTALGAKVVDVLCQDGKSEEAYQLWRWMEKKNVPPDNMVTSTLIYWLCKNGMVREARNLFDELERGFKPSLLTYNSLISGLCENEELQEAGRVWDDMVERGYEPNAMTYEALIKGLCKTGKPNEGATVFEEMVSRGCKPSSLLFQVLVDSLSEPRHEDTIRKILETAALYGRYFLDGDSWEIFVRKVVNATDTSNKHLDLVLDM*
maker-CM020526.1-snap-gene-140.12-mRNA-1	Oryza sativa	6657	45.55	426	61.5	142	CM020526.1	13990424	13998185	+	rna-gnl|WGS:POTR|OsKitaake06g145800.1	Eukaryota	2444	55.97	1434	68.2	478	2443				opposite	RARRADDFQKELRRLAGGGGGGGVRGRERSGGAPTLQQSGHAALRPLATGGRQQGRVQVGWRPAGGCGGVTRHQAGKGASGQGAKGVSSKQQHCSRSSAHCPAQQIEELWYITFLICHLKSISIVKFVNDGRESDGEIFGS*	MAAARRVVLFPSLGVGHLAPMLELAAVCIRHGLAVTVAVPDPATTAPAFSAALRKYASRLPSLSVHPLPPPPHPPASSGADAAAHPLLRMLAVLRAHAPALGDLLRGPHAARALVADMFSVYALDVAAELGVPGYLLFCTGATNLAVFLRLPRFCAGSSGSLRELGDAPVSFPGVRPLPASHLPEEVLDRGTDISAAMLDAFDRMADARGILVNTFDALEGPGVAALRDGRCLSNRATPPVYCVGPLITDGGAEEERHPCLAWLDAQPERSVVFLCFGSRGALSPEQVSEMATGLERSEQRFLWALRAPAGTKPDAAMSLLPDGFLARTADRGVVVTASWVPQVAVLQHASTGAFVTHCGWNSTLEAVAAGVPMVCWPLDAEQWMNKVFIVEEMKIGIEVRGYKPGALVQADIVDAILRRIMESDAQQGVLERVMAMKESAAAAWKEGGSSCTAFAEFLKDMEEGNVAMAHSNQVET*
maker-CM020526.1-snap-gene-140.15-mRNA-1	Poaceae	573	42.58	573	42.58	191	CM020526.1	14005642	14006351	+	rna-gnl|WGS:POTR|OsKitaake06g146000.2	Streptophyta	4109	46.24	1770	47.06	590	709				opposite	MAQAACSSIPSELPSRTDHDVEFSVHVQFGQFTTKLDDGTCVEVARKWLEWVVDYHQCTLESLEKDLAARVKCQHVLISGYDMSTGEETPFKDNMNVVHALFVMKSDRKLILFVDVEDKPIQLITNSIVNEVAMGEVVIGRQGDAQECSSCIDWDSLEIAPILHNQVPQLAIDWDAFEIEPIPQHQLGGK*	MASHIHAAAAGDLPLTGMHDLRLRPRLLRRVLAECLPLPDPAADLQPTRSPADLARALSAVREQGLLAVEGAADPGLLEEWSAAVDAWVDRLVALLASDREHSCWVGTSFLGLTFEECSEDRFANSYSFWFEKIMKKIKVPSSNKMVSIATCTAMASLFMRLAKFSNLKDEATLLAQKVVQPLLRLLDKDGSVAEKATDLLGLIMKLFPSSVYRHFNKVESIIAAKIMSGQCNLQHSKKLASTLALLPCVRVSHNSLSLMIQKILVVVNNLLNGYTGFELMPLISPGSKPPPLSGGQTTYGDWNFHSAKKFCTFAVPTISALIHCCSMMLTTSYPIQVNIPVPAVVTFIQRVLLTDVTFHKSSLVQQDTPSCHLSFSEILELHSSFLDFLGAIIKGMRSSLLPHAGSVVTLITEYFKGAKLPAVRRKLYTIVRLLMSSMGVGMGMHLLQVVVSNISADLDDNSGNSLFVMSSAPIGGINQSSLERSSSNNQALHGKSSIAGSPEPTCIRKSMSSLCVKIAALETFEVLLTLFECTGEMDRCGLVSIRYFRVQNDCKWTKHFEVVNAIFAPDSRTRTTLYIRRLSPSSKM*
maker-CM020526.1-snap-gene-140.15-mRNA-1	Poaceae	573	42.58	573	42.58	191	CM020526.1	14005642	14006351	+	rna-gnl|WGS:POTR|OsKitaake06g146000.1	Streptophyta	4135	46.34	1818	47.08	606	709				opposite	MAQAACSSIPSELPSRTDHDVEFSVHVQFGQFTTKLDDGTCVEVARKWLEWVVDYHQCTLESLEKDLAARVKCQHVLISGYDMSTGEETPFKDNMNVVHALFVMKSDRKLILFVDVEDKPIQLITNSIVNEVAMGEVVIGRQGDAQECSSCIDWDSLEIAPILHNQVPQLAIDWDAFEIEPIPQHQLGGK*	MASHIHAAAAGDLPLTGMHDLRLRPRLLRRVLAECLPLPDPAADLQPTRSPADLARALSAVREQGLLAVEGAADPGLLEEWSAAVDAWVDRLVALLASDREHSCWVGTSFLGLTFEECSEDRFANSYSFWFEKIMKKIKVPSSNKMVSIATCTAMASLFMRLAKFSNLKDEATLLAQKVVQPLLRLLDKDGSVAEKATDLLGLIMKLFPSSVYRHFNKVESIIAAKIMSGQCNLQHSKKLASTLALLPCVRVSHNSLSLMIQKILVVVNNLLNGYTGFELMPLISPGSKPPPLSGGQTTYGDWNFHSAKKFCTFAVPTISALIHCCSMMLTTSYPIQVNIPVPAVVTFIQRVLLTDVTFHKSSLVQQDTPSCHLSFSEILELHSSFLDFLGAIIKGMRSSLLPHAGSVVTLITEYFKGAKLPAVRRKLYTIVRLLMSSMGVGMGMHLLQVVVSNISADLDDNSGNSLFVMSSAPIGGINQSSLERSSSNNQALHGKSSIAGSPEPTCIRKSMSSLCVKIAALETFEVLLTLFECTGEMDRCGLVSIRYFRVQNDCKWTKHFEVVNAIFAPDSRTRTTLPSLPSSADSIYVDLVPPRRCKYIFTSH*
maker-CM020526.1-snap-gene-148.23-mRNA-1	Eukaryota	600	41	600	41	200	CM020526.1	14807562	14809334	-	rna-gnl|WGS:POTR|OsKitaake06g149700.1	Poaceae	585	57.61	585	57.61	195	19	8			opposite	MADARVADFDLNVRIEEDDNIGIDLNLPLDEFGAVDFGYVQNLARHVVEAPIQVKHRRKEMSEELRKVVYQVLLAKSKDGVLEKKHSRIVADHFGLHIQSVQRLWKRGKDQLAHNIPVVVASKKGVNVDAFLEYSPWKANRIFVTLQSVLKEAMKFKGGNKIKITHMQKEKLGREDRLPLQISCEPSLLAEAIANLPAN*	MAAASEEAPDSQVDGAPDSVDVVPDSVEVALESVETLDSGMALNSVEVDGASDSVDVVPDSVKALDSEMALNSVEVDGASDSVDVVPDSINVVPDSVEFLCARCGTFHASGIFGEAYFQAHRHARSCARCGLLHEDYDMPARWLHDMEKFDCEIYIPDVENLQMDGNTIILPEQVIKKLEEHIEKKQTKTNKGD*
maker-CM020526.1-snap-gene-15.20-mRNA-1	cellular organisms	1227	67.73	1227	67.73	409	CM020526.1	1509167	1512446	+	rna-gnl|WGS:POTR|OsKitaake06g017450.1	Oryza	309	52.43	309	52.43	103	199	199			opposite	MVRECGRINQPVSVEVEHVHAIHGSNDHDLELDHIQEKERGMKKGPMRIPRFGGSRDEGDVASATIIFLFFSLFSQASSSSIAHAFLPAPTRQSGLKKTMMTSTTMARPTTLLACCKLYISESRNDAALRAIEQAARGGGGGAVVVNRFTDDAYNRVGYTLVAPLTPSPAPPPLRHAVLGMVRAALEAIDFGAHAGTHPRLGAVDHICFHPLAHASLRHVADLAGAVAADIGDELQVPTFLYGAAHREGRTLASIRRQLGYFKPNSSGDQWRGAPETDALPVAPDAGPERPPRSKGVVVVGATSWVDNYNVPVHTGDVEAARRIARAVSERGGGLPSVQAMGLAHGGGVVEVACNLLDPARVGAEQVQGMVERLAAGEGLSVGKGYFTDFSQDKIVDLYFRSAANTEG*	MMVAEATSPSSLDPPNLGILIGPFFIPLSFSWMWSSSRSWSLLPWMAWTCSTSTLTGWLMRPHSRTITAGTARRPSLDPLNKYFLTDIIPRTVVQMYNIVVP*
maker-CM020526.1-snap-gene-15.25-mRNA-1	cellular organisms	3951	55.23	1263	66.59	421	CM020526.1	1555605	1562912	+	rna-gnl|WGS:POTR|OsKitaake06g018400.1	Mesangiospermae	1285	62.72	678	77.14	226	1050				opposite	MGNSLGCVGLGERLAAAAKDGDAAEAQRLLAANPGLARCTTFGNLNSPLHVAAAKGHHEIAALLLENGADVNARNIYGQTPLMQACRFGHWEVVQTLLVFRCNVWRVENLSGRTALHMAAAGGHVKCVRLLVADAAGDRDGYVNKAANGGVTALHLAALHGHVECVHLLIDERASLAAQTLPCAAPPMASIGAGSTPLHYAACGGEVKCCQILVSRGADRTAINCNGWLPIDAARIWGCNWLEHVLSPKSHLPIPKFPPSGYLSQPLPSLIAIAREQGLNLSSEVSDGFDEGADACAVCLERPCTVAAEGCDHELCVKCAMDLCSVIKSYDSAGIAGEIPCPLCRTGIASFRTTAAPPPPSLAGSPARRSRRNNSGGGGGEHEASNSGGSEKGYGSIDPDAGAVVPLYYAPPFAPSAILT*	MSEAMFRFMSKNGAGDGCGGGGGGGGGGVALEVTVLSAESLRLPPPSYYSLIPRRLRPYVTVSSAASACSTDVAAAASGEHSWNDTLVVPVGAEFLESRGGGGVHVAVYSEPACRLVGGATPLGWCRIPAADVLDGLRPPRALRRLSYSLRCPRTGGPARGVVHLAVRVLGDLVPPPPPQHAPSTPPAQPGWCRVAMGIPVSGTSAAVVGMPAWAAWGGEAAASR*
maker-CM020526.1-snap-gene-15.29-mRNA-1	Eukaryota	6160	51.1	1611	49.16	537	CM020526.1	1513144	1526051	-	rna-gnl|WGS:POTR|OsKitaake06g017700.1	cellular organisms	2361	59.13	1857	65.7	619	6740				opposite	MGDFNVALVIVAAVVSVLVLLVSVYLLINYQHPDDANQAYFPKLVVVLGITVALLSILMLPADVANRQACRRAIYSGACSLTLPMKTLWLAVYIADAVLVFLVIPFAMFYYEGDQDKSVGKRLTSALLWVAVSAVVCGLILGILYGLVGKVDFTVRHLSSAVETFPNSFTSFSTGQPCISTSPKQCAAYTAPANSQTTWTMRATFPEYVVALATIVGSVLFTIFGGVGIACLPLGLIFSFVRRPKAVITRSQYIKEATELGKKARELKKAAEALHQEEKSGKKGRKWRKNVKALGKELVLLEDDMKALEEMYPQGEQAEATWALTVLGYIGKLLFGAVGLIISIAWVAHIVIYLLIDPPLSSFLNEIFVKLDGVWGLLGTAAFAFFCFYLLIAVIAGEMMLGLKLVFITIHPMKYLTYPMAFPFLCSIFFGIIDNAFFFRWGGTLMNSFLFNVGLILLCSISVIQFCATAFAYYAQATAAQEIFGHTLQSLRGIKYLYKYNVFQYGFVALAILTLFYYAIFGWRKRKPTGRFQLSN*	MLLRTMKLPLPAMAAVVALCAASYLLAVWTHPAPPLPASSLAAVPCNTRQPPAPAASKNDTALDFSIHHGASEEDAAEAGAPPSRRVPACDAGYSEHTPCEGQRWSLRQPRRRFAYRERHCPPPAERRRCLVPAPRGYRAPLRWPRSRDAAWYANAPHEELVTEKGVQNWIRRDGDVLRFPGGGTMFPHGADRYIDDIAAAAGITLGGGGAVRTALDTGCGVASWGAYLLSRDVLTMSFAPKDTHEAQVLFALERGVPAMLGIMATKRLPYPARAFDMAHCSRCLIPWSKYNGLYMIEVDRVLRPGGYWVLSGPPVNWERHFKGWKRTPEDLSSEQSAIEAIAKSLCWTKVQQMGDIAVWQKQINHVSCKASRNELGGLGFCNSNQDPDAGWYVNMEECITPLPEVSGPGDVAGGEVKRWPERLTSPPPRIAGGSLGSSVTVDTFIKDSEMWRRRVDRYKGVSGGLAEKGRYRNLLDMNAGLGGFAAALVDDPVWVMNVVPTAAVANTLGVIYERGLIGTYQDWCEAMSTYPRTYDLIHAYSLFTMYKDRCEMEDILLEMDRVLRPEGTVIFRDDVDVLVKIKNIADGMRWESRIVDHEDGPMQREKILVSVKSYWTA*
maker-CM020526.1-snap-gene-154.4-mRNA-1	Poaceae	1017	63.03	1017	63.03	339	CM020526.1	15452044	15459681	-	rna-gnl|WGS:POTR|OsKitaake06g152400.2	Oryza	1359	51.29	429	77.16	143	2875	404			opposite	MANLNHNPQRFLRQGHAVNVGGDFRIPRVDLTILQHHARRHEDFYVAIVEPIPLEQDWDHHRALIANFVQDELHYEVRNSFQHPSTVGFFQMKSAMNRDALVLSPPEFYDGVHSVTFVNHDQGPNWRAANYHREGWFMFLDFPLDFIDRHHLRIEINCNRMMEINSDDKVHQAMDLHPSGTGGTNRRGREAARADGPESGASREAGSTCGRVRRRRRRRQAGTEIGCGTEETGDGGEAGSRAAPAGGGGGETRASGGAAAGSHEASGSGGRRRRRERSRARAELRRRDRTRRAAPAGGSDGDAARGSGGRARGGGADRSGARVDSGARLSGMRARGGE*	MPDNRAPLSTLAPDLSAPPPRARPPEPRAASPSLPPAGAARLVRSRRRNSARARLRSLRRRLPPEPLASCEPAAAPPLARVSPPPPPAGAALLPASPPSPVSSVPHPISVPACRRLLLLLTRPHYSTVLPASLLAPLSDPAS*
maker-CM020526.1-snap-gene-154.4-mRNA-1	Poaceae	1017	63.03	1017	63.03	339	CM020526.1	15452044	15459681	-	rna-gnl|WGS:POTR|OsKitaake06g152400.1	Oryza	2049	47	570	72.28	190	2874	468			opposite	MANLNHNPQRFLRQGHAVNVGGDFRIPRVDLTILQHHARRHEDFYVAIVEPIPLEQDWDHHRALIANFVQDELHYEVRNSFQHPSTVGFFQMKSAMNRDALVLSPPEFYDGVHSVTFVNHDQGPNWRAANYHREGWFMFLDFPLDFIDRHHLRIEINCNRMMEINSDDKVHQAMDLHPSGTGGTNRRGREAARADGPESGASREAGSTCGRVRRRRRRRQAGTEIGCGTEETGDGGEAGSRAAPAGGGGGETRASGGAAAGSHEASGSGGRRRRRERSRARAELRRRDRTRRAAPAGGSDGDAARGSGGRARGGGADRSGARVDSGARLSGMRARGGE*	MPDNRAPLSTLAPDLSAPPPRARPPEPRAASPSLPPAGAARLVRSRRRNSARARLRSLRRRLPPEPLASCEPAAAPPLARVSPPPPPAGAALLPASPPSPVSSVPHPISVPACRRLLLLLTRPHYSTVLPASLLAPLSGPSALAASRPRRFVPPVPDGCRSGFLDIILESDLVQCFKGVYLILMTRSGS*
maker-CM020526.1-snap-gene-154.4-mRNA-1	Poaceae	1017	63.03	1017	63.03	339	CM020526.1	15452044	15459681	-	rna-gnl|WGS:POTR|OsKitaake06g152400.4	Oryza	1985	46.15	429	77.16	143	2874	404			opposite	MANLNHNPQRFLRQGHAVNVGGDFRIPRVDLTILQHHARRHEDFYVAIVEPIPLEQDWDHHRALIANFVQDELHYEVRNSFQHPSTVGFFQMKSAMNRDALVLSPPEFYDGVHSVTFVNHDQGPNWRAANYHREGWFMFLDFPLDFIDRHHLRIEINCNRMMEINSDDKVHQAMDLHPSGTGGTNRRGREAARADGPESGASREAGSTCGRVRRRRRRRQAGTEIGCGTEETGDGGEAGSRAAPAGGGGGETRASGGAAAGSHEASGSGGRRRRRERSRARAELRRRDRTRRAAPAGGSDGDAARGSGGRARGGGADRSGARVDSGARLSGMRARGGE*	MPDNRAPLSTLAPDLSAPPPRARPPEPRAASPSLPPAGAARLVRSRRRNSARARLRSLRRRLPPEPLASCEPAAAPPLARVSPPPPPAGAALLPASPPSPVSSVPHPISVPACRRLLLLLTRPHYSTVLPASLLAPLSDPAS*
maker-CM020526.1-snap-gene-154.4-mRNA-1	Poaceae	1017	63.03	1017	63.03	339	CM020526.1	15452044	15459681	-	rna-gnl|WGS:POTR|OsKitaake06g152400.3	Oryza	1423	52.28	558	72.76	186	2875	468			opposite	MANLNHNPQRFLRQGHAVNVGGDFRIPRVDLTILQHHARRHEDFYVAIVEPIPLEQDWDHHRALIANFVQDELHYEVRNSFQHPSTVGFFQMKSAMNRDALVLSPPEFYDGVHSVTFVNHDQGPNWRAANYHREGWFMFLDFPLDFIDRHHLRIEINCNRMMEINSDDKVHQAMDLHPSGTGGTNRRGREAARADGPESGASREAGSTCGRVRRRRRRRQAGTEIGCGTEETGDGGEAGSRAAPAGGGGGETRASGGAAAGSHEASGSGGRRRRRERSRARAELRRRDRTRRAAPAGGSDGDAARGSGGRARGGGADRSGARVDSGARLSGMRARGGE*	MPDNRAPLSTLAPDLSAPPPRARPPEPRAASPSLPPAGAARLVRSRRRNSARARLRSLRRRLPPEPLASCEPAAAPPLARVSPPPPPAGAALLPASPPSPVSSVPHPISVPACRRLLLLLTRPHYSTVLPASLLAPLSGPSALAASRPRRFVPPVPDGCRSGFLDIILESDLVQVLLVYLMKWSE*
maker-CM020526.1-snap-gene-159.13-mRNA-1	Oryza sativa	384	67.71	384	67.71	128	CM020526.1	15901404	15908131	-	rna-gnl|WGS:POTR|OsKitaake06g153600.2	Oryza sativa	2457	59.38	1143	66.05	381	623	99			opposite	MDSRQLGSSARRRYNGRGAAALKTASTWGRVSTSGDAEGVGGVHAAHTECVDSRLREVEGENARFCTGCSSVGEADVNIGTGRRQWRRGGVNTTHAGGVDLLQLGSSSRRRYGGWGAAALQTASTWGR	MSTPGPTSTPSSTPLLPVHYIASSRSSPAAASPCRPREPRSRRRAATVAVLCRCRHPPRQHRYTQRKTSHSCPPPPVVVIPHIRCAPRPRRPRPPLRHCADTVPPYPFLATSFSLKPLQQNPHKNHRNQSPPPFATITPSPPSRAPTRSAEPARAGVASARGQAGRTGATSTTPSHLRLGPHRNRHLHPPPGRRRGVADSDSRRTHRPRLPPPRRLPSTAATAAVFVFLRCAATPRRAPPPRVPLCLVAFPVAASAVVAAPAPVPPRPPSERRLPPQRPAPTPVFALRRSVERSREGNERRDQEEEQERKGDKREELPIPRTIRKLFSSRKNLHRTKALKMKKKDMIQPPRSIFRSTPTMKTFRVSGLVPKPCLWNKLVA*
maker-CM020526.1-snap-gene-159.16-mRNA-1	Oryza	897	62.76	897	62.76	299	CM020526.1	15958787	15960046	-	rna-gnl|WGS:POTR|OsKitaake06g153900.1	Oryza sativa	486	66.26	486	66.26	162	485	313			opposite	MAWSAQRELKYSSPTLLCPMPEARGVSTIHCRVVAQLSALPPMSLGPAHPRSHPVVPRSTTATRIPEASKTSGKGKDVLVTSDPSSRKKNPTGLGGSPGTPQATTRTATTASRAAKAEDATAKVASHGPTRTPKIGVHKTRQSTRVSTQDNPGKLDSTQGADDASDQAKSRSAQPETGPRAEPNAETAAGNLGWPSGGVSTDAAADSARPSGGDAAGEEVGGGNESTGAAANSIRPMPPHPAHRLSPPPSPQTPPNRRPGKEPTGREGEATGDEEDAEEIPRCPHALPWTNYVSPLQTF	MARHVDTAGSPRHPLHPRWPLLPCRSVLSQVGDWVEFVGWAEEKVDVPGVAALSPWPLTPSPAPPSAPAAFPPLSWAESAAALIDPSPAPTSAPATSPLLGRIELAAAPVDSLPPPTSSPAASPPLGRAESAAASVDTPPLGQPKLPAAVSASPATRPAPS*
maker-CM020526.1-snap-gene-159.16-mRNA-1	Oryza	897	62.76	897	62.76	299	CM020526.1	15958787	15960046	-	rna-gnl|WGS:POTR|OsKitaake06g153800.1	cellular organisms	1995	47.52	1317	48.37	439	1259				opposite	MAWSAQRELKYSSPTLLCPMPEARGVSTIHCRVVAQLSALPPMSLGPAHPRSHPVVPRSTTATRIPEASKTSGKGKDVLVTSDPSSRKKNPTGLGGSPGTPQATTRTATTASRAAKAEDATAKVASHGPTRTPKIGVHKTRQSTRVSTQDNPGKLDSTQGADDASDQAKSRSAQPETGPRAEPNAETAAGNLGWPSGGVSTDAAADSARPSGGDAAGEEVGGGNESTGAAANSIRPMPPHPAHRLSPPPSPQTPPNRRPGKEPTGREGEATGDEEDAEEIPRCPHALPWTNYVSPLQTF	MFRMMRCSDHFTLFFSGLPRSTRCAAGLAAPLARPRPLGLSASRPRPLSRAVGLGAAAEEVTHPLCRCSGWTGRKGVLRYRPSYNVSPGTYLPVGTVRARPAGYDGGGDMDGEVSVIQCMKWGLVPSFTGKNEKPDHFRMFNARSESIKEKASFRRLIPNNRCLVAVEGFYEWKKDGPKKMPYYIHFQDQRPLVFAALFDTWTNSEGETIHTFTILTTRASISLKWLHDRMPVILGDKDSISTWLNGASVKLEEITVPYEGADLVWYPVTAAIGKISFDGPECIKQVQMRPSEKPISTFFMKKPVKSEKKDQDHAETKAFRAANKEWHESAENQLDKTYQHQVEEEQDASIFNDQPITLEHDVEKAKTMKNDDLIFTDEATQKQDALRLKRKNEDDEVHADKVMEKSGRSPVHVKKKVKGPKPASVGQASLLSYFAKK*
maker-CM020526.1-snap-gene-16.19-mRNA-1	Oryza sativa	1233	60.67	1233	60.67	411	CM020526.1	1580963	1586216	+	rna-gnl|WGS:POTR|OsKitaake06g018700.1	Streptophyta	1966	46.69	1302	44.39	434	661				opposite	MQQTSPACFFEAQHHEPAQPIDYDFIRTEIVVLNQLIVIVYDSGCTAAAITLGAAELAASTSRAAPPTDGHLLKKSGGRGRRQEQQAAWRTPRRRRPGRGGRSTARRREEDDGDVGACSCRVLGGGNRVRDLVGEMDMGSFWGLGSAPRIQQLSLLVFARPSASAPRREWSQTDLLPISVMRTARRTKFSFVRRSGQPNVAPITAPDENHENNPVPYRWIAGMDGKIDWECRKRSSCESSVAEAVERRKPRRLRSPRARRKEKSALASRSPVRSASVTSRYSRRRASASASSPPPPLLPADEDPSAPDSAPAPPPAAATTTSFRLIPAASRRRRCRLSLSLFSLFSTAPSPFSLFPFLPLSRRKKKSTPPHGPVKPRPKKSRVGPRSKISSRFAAPKIQSKRAPPNDFLF*	MEPSDLVDGYKFGDQTTSDVRVCFKRADDQAEWFCCHSSVLSGNSKYFADWLSRNDIGSNNCIGVDCISADYEHYVKVLKLIYLPAESIIDSFESVRSAVGVLRASTLLKCELITRSCIEYLEAASWDEKEEEEILEVAQSLGSEEAVALLARLQAPNVSAVKNVFISAIRFATSMESPSPPFLDDLKTSAQEQIDFMLHEDDDTALVTMDEDVRSVVREGLKKLFSTLKIGLDLLTSEYEQLPEQAEQRVLCSLADIDWMANVLTKIEMMNEFVSGWSEISGYVLSVVQDKKYSSGLWLVKAKLIEVTGKAFDAVGYGSVVFPASSRVHFLRMWLPFMQTTKRLLDEKSKDDAIPQMDADLFQNIEGAIVSLVLALPSGDQADILGEWMKNAEQFRYPDLTEAFEVWCYRSKTAKRRLVGGLNGSGNPTVSL*
maker-CM020526.1-snap-gene-16.19-mRNA-1	Oryza sativa	1233	60.67	1233	60.67	411	CM020526.1	1580963	1586216	+	rna-gnl|WGS:POTR|OsKitaake06g018800.1	Eukaryota	1708	48.71	909	54.79	303	3785	435			opposite	MQQTSPACFFEAQHHEPAQPIDYDFIRTEIVVLNQLIVIVYDSGCTAAAITLGAAELAASTSRAAPPTDGHLLKKSGGRGRRQEQQAAWRTPRRRRPGRGGRSTARRREEDDGDVGACSCRVLGGGNRVRDLVGEMDMGSFWGLGSAPRIQQLSLLVFARPSASAPRREWSQTDLLPISVMRTARRTKFSFVRRSGQPNVAPITAPDENHENNPVPYRWIAGMDGKIDWECRKRSSCESSVAEAVERRKPRRLRSPRARRKEKSALASRSPVRSASVTSRYSRRRASASASSPPPPLLPADEDPSAPDSAPAPPPAAATTTSFRLIPAASRRRRCRLSLSLFSLFSTAPSPFSLFPFLPLSRRKKKSTPPHGPVKPRPKKSRVGPRSKISSRFAAPKIQSKRAPPNDFLF*	MSRKEVVVAAAGGGAGAESGAEGSSSAGSSGGGGELAEALARRRLYREVTLALRTGLRDAKADFSFLRARGLRSLLGFLRSTASATDDSQLLLFRHSQSIPDLQVIPVLFQNSLHQPKEDPVVTLDHIFGVEPMKITSPPTDNEIALALRVLEGCCLLYSRCTALAHKYKAVKVILNILANRGPAEQGVCLDALISLMLDSPPNQMDFEEFSGLEKVAELLKDVQVEEHIRLKCGEFLLLLIGHVYAKENSPIHEQMRILFGEQCASLIWAASRFGSTLDVEQRQMALQIQARRVVESLEPY*
maker-CM020526.1-snap-gene-16.28-mRNA-1	Oryza sativa	426	65.96	426	65.96	142	CM020526.1	1649216	1655546	+	rna-gnl|WGS:POTR|OsKitaake06g019800.1	Embryophyta	2385	49.52	1338	48.13	446	6330	238			opposite	MAGTVPWSVPSISEDNQNKLQKPNSNLGAEANHSCAAAASTGDSSTARSNHLGASNSYSRSTSNHLTSITITPSPIPSSNPAPSPPPQEEDDVDETSRISSSSPSMARARRVGSGPPRWWWSAARYLTVAGDEEEEAEEEI*	MDGDDEDMRDVSSTSSSSCGGGEGAGFEEGMGEGVMVMEVRWFEVDLEYEFDAPRWFDLAVEESPVEAAAAQLWFASAPSYPPSPLIAKMLAEDLGLQSLRSTVDIDAAHCSKSSHECSNGAEQTIHRPHIPNEGRIPCHQVSANERKHGVRTIGKGTIPKRSTLMKPTASQLARQNRQIEVKNSTQSKKSVGVRSDRSTMSSNDCTYQAAKRQRLERGHLNKVVSTNQPELIHKNHAKNVMTSSSDHAIAVPKLKITIPREPELATKLRAERSRILRAVPTNSKQLNKQAAQSISMTQASSIRKVVQPSGRNDHQHASVPHRGIGSNVPVCTANRPRHLDNICKTPDECRDDLFKFKARPVDKKILGSKGDIGVFQNAKRSTTVPKEFKLSTGRKGKQAPLSELFNKLTLTTEARRALDHRTADLPNYITTKDCKENMIGNMQS*
maker-CM020526.1-snap-gene-163.7-mRNA-1	Streptophyta	7439	45.69	993	53.58	331	CM020526.1	16291041	16301578	+	rna-gnl|WGS:POTR|OsKitaake06g284900.5	Poaceae	1878	55.7	1467	60.33	489	2573				opposite	MGPTADQARAPQIDWRHSFSPSFGAALLVSSSCFPLLKEWIGVNQQRCGLCSDLGRGGYKNTAMRSGAVCGGPSMPADGDGSLHLRIPHQHAALQVQIKSDKTLPSFLCYMFCVTWWPPPPPQRRCRQTDLRGKEWQVVTKAEGPGVLRVRRPLAVRGHGDGHAAIIQVWLLTNFFPEVGECCAKWKVKLLYMQARTDKPENFCGKFLAQPEIPKLKSVFSLQLYAPTTLAPAHDFWLLRYTSILGDGSLVVCERSLSSKQGGPSMPLVQPFIRDEMLPSGFLIRPSDGGGSVIHIVDHMDLEPWSVPEVVRPLYESSALVAQKISMAVQ*	MAATGGAAGEKTASSLLLGVRGYTSTLKNASTASCRLSAGHPIEVTLWEASPPALSHFSVHCPDLPSFNGNLLGAPKAIAAAVDDADGQLLLLLRVPIDQLGAPHDNDYLVYHPDPPSPKLDLLPNPPPPTLGDHQLAILSCGDDRYVVAALHVWSEFTSTLRLYRSSCSSGSWTSEEVSVEEPVRDRLCPIPDSAKRQLYHVTTKTITLGGAKGTVGWVDLWRGILLCDVLDEMSPRKLRDMPLPWPAKGNWRMYLNGDVSFCRDIAISQHKDSIKYLEMEIVSPRTVTTTIPTSTSADPTSYLEWVRRSREPQPTRRRSVFHPGSWRITTWSMPIPVTSWDDWRRDCTAESREVHLDTNPSHHYELLHSLMLSNSGDEHREEAQGQGATSSLSLGRLRLCYPALSCIDDDVVYLLGNAAGRGAKTGGMMVAVDVRNKELRGVAKLDPEKNTLYSMRCYLATGISKRLNTTTDTRVGRPEEDAEAAE*
maker-CM020526.1-snap-gene-163.7-mRNA-1	Streptophyta	7439	45.69	993	53.58	331	CM020526.1	16291041	16301578	+	rna-gnl|WGS:POTR|OsKitaake06g284900.3	Poaceae	1769	55.74	1182	61.51	394	2573				opposite	MGPTADQARAPQIDWRHSFSPSFGAALLVSSSCFPLLKEWIGVNQQRCGLCSDLGRGGYKNTAMRSGAVCGGPSMPADGDGSLHLRIPHQHAALQVQIKSDKTLPSFLCYMFCVTWWPPPPPQRRCRQTDLRGKEWQVVTKAEGPGVLRVRRPLAVRGHGDGHAAIIQVWLLTNFFPEVGECCAKWKVKLLYMQARTDKPENFCGKFLAQPEIPKLKSVFSLQLYAPTTLAPAHDFWLLRYTSILGDGSLVVCERSLSSKQGGPSMPLVQPFIRDEMLPSGFLIRPSDGGGSVIHIVDHMDLEPWSVPEVVRPLYESSALVAQKISMAVQ*	MAATGGAAGEKTASSLLLGVRGYTSTLKNASTASCRLSAGHPIEVTLWEASPPALSHFSVHCPDLPSFNGNLLGAPKAIAAAVDDADGQLLLLLRVPIDQLGAPHDNDYLVYHPDPPSPKLDLLPNPPPPTLGDHQLAILSCGDDRYVVAALHVWSEFTSTLRLYRSSCSSGSWTSEEVSVEEPVRDRLCPIPDSAKRQLYHVTTKTITLGGAKGTVGWVDLWRGILLCDVLDEMSPRKLRDMPLPWPAKGNWRMYLNGDVSFCRDIAISQHKDSIKYLEMEIVSPRTVTTTIPTSTSADPTSYLEWVRRSREPQPTRRRSVFHPGSWRITTWSMPIPVTSWDDWRRDCTAESREVHLDTNPSHHYELLHSLMLSNSGDEHREEAQGVLRREE*
maker-CM020526.1-snap-gene-169.5-mRNA-1	Oryza sativa	372	58.06	372	58.06	124	CM020526.1	16879331	16880830	-	rna-gnl|WGS:POTR|OsKitaake06g159000.1	Eukaryota	1075	53.58	501	65.27	167	1499	171			opposite	MGYLLPEPNHSWKLTRKPSTIVGMLYQLSTFYYLCVSENYITPKYVTDRCAAKIRSKKRHEEEVEDTLVSSACMAGESVDPAGPGADAQAANPLLLAPPEGGGGDQAANLVVVVVVEERATAA*	MQQMRSAAAAPCSLAAMLLRRFAYTSYSSSCGPIRRHAAVALSSTTTTTTRFAAWSPPPPSGGARSRGFAAWASAPGPAGSTDSPAMQALETKIKEQLEADTVTVVDTSGDGRHVCIDVVSKVFEGKSAVNRQRMVYKAIWEELQSTVHAVDQMTTKTPSEAAANQ*
maker-CM020526.1-snap-gene-17.32-mRNA-1	Oryza sativa	621	51.37	621	51.37	207	CM020526.1	1758530	1763996	-	rna-gnl|WGS:POTR|OsKitaake06g021000.1	Poaceae	534	53.18	534	53.18	178	1817	218			opposite	MCLQRTNDMPVSPSSAFALWVGVGLSSELQIGLSHEPARRPVLMEAATCLPLSLMPTTHAKQQGKSHCSASCLIHGNKSYAYIPLVTFFHVMEGKKLKVPVESSTEVLPMTFDSLSIIHLTAILQEAGSMAAALGAGSSRLHLNRKLHPPESNKTKCPIWRASMPCNNGDRWWRSSWAPGAGCHDDGRADLGLCSFGGTRHKKNMN*	MASCAGLPGVAYEIMRANGLTRAWQSAKKGWGFSTCNPTEVSTSIIMAASTRRPAAPPPPIAIWASDSMASKWQLPSAQAYVQAHETVQFAALSSDQLQPTVQMQRMGKQACLANKCKSRQHHQGIRLRLITKVIHGEDACNLALAKQEHDGKGKREPIAGLTFVRVTNMTKPTGNS*
maker-CM020526.1-snap-gene-171.24-mRNA-1	cellular organisms	4589	47.83	3900	45.97	1300	CM020526.1	17162859	17170426	-	rna-gnl|WGS:POTR|OsKitaake06g160400.1	Mesangiospermae	1492	47.39	315	78.1	105	592	243			opposite	MAGGRRSRTSRRLKLKLSALYTFALCSKGSGEDHSSRIGTTGFSRVVYVNEPDRHEEEGFRYQPNEVSTTKYSLVTFIPKSLFEQFRRVANFYFLVSGILALTPLAPYTAVSALLPLCVVIAATMAKEGIEDWRRKHQDHELNNRTVKVHRGDGDFEEKKWKDIKVGDVIKVEKDNFFPADLVLLSSNYPDGICYVETMNLDGETNLKIKQALDVTLHLEEDNSFVNLRQTIKCEDPNANLYSFIGTMEWKDKQYNLSPQQLLLRDSKLRNTDYIYGAVIFAGHDTKVMQNATDPPSKRSKIEKRMDKIIYVLMSSLLVIALLGSVLFGIWTKEDLMNGEMKRWYLRPDDSTIFYDPKRAALASFFHLLTALMLYSYFIPISLYISIEMVKILQALFINQDIEMYHEESDKPTHARTSNLNEELGQVDTVLSDKTGTLTCNMMEFIKCSIAGIAYGQGVTEVEKAMALRKGSVLGDGIENIEHTDQKNDGSPHIKGFNFKDPRIMDGNWIHEPNSDMIRDFFRLLAICHTCIPEEDEETHKVSYEAESPDEAAFVIAARELGFEFYHRAQSSIVVHERDPITNIVKDRKYELLNVLEFSSSRKRMSVIVKEPEGRILLFSKGADSVMFKRLAPTGRKFEEETKRHINEYSDSGLRTLVLAYRFLDENEYMKFSEKFNTARTSVSADRDEKVEAAAESIERDLLLLGATAVEDKLQKGVPECIDKLAQAGIKIWVLTGDKMETAINIGFACSLLRQGMTQIIVTLEAPDIIALEKNGDKESIARESKQRVMDQIEDGIKQIPPPSQSNTESFALIIDGKSLTYALEDDVKFKFLDLALKCASVICCRSSPKQKALVTRLVKHTNRVTLAIGDGANDVGMLQEADIGVGISGVEGMQAVMASDFAIAQFRFLERLLLIHGHWCYRRISVMICYFFYKNVTFGVTIFLYEAFASFSGKPAYNDWFLSLYNVIFTSLPVIALGVFDQDVSQRLCLQYPGLYQEGVQNILFSWRRILGWMANGVINAILIFYFCTTAFGIQAFRQDGQVAGLDALGVLMYTCVVWVVNCQMALSVNYFTIIQHIFIWGSIAVWYLFLLAYGAVDPRFSKSAYMVFIEQVAPALSYWLVTLFAVMATLIPYFCYAAIQIRFFPMFHNKIQWKRHLGKAEDPEVARQLSSRHRTSSHQRMVGISARRDGKAMQIDHRKTKRAPTVNVSRGHGSGTGYAAGCFTSTSSSAAGLTGRRGSRRHRRSHHLRPASPAQSYRSSGPSARAAHACPTTQDRTVTATTAASTAKNAPTDPGEP*	MAATTAPSLPGYEVSGAAAAATRLHGSPGSVGAFLAVLAAVVAVTVLSCVVGQACAARAEGPDERYDCAGLAGRRWWLRRWRREPRRPVRPAAEEEVEVKQPAA*
maker-CM020526.1-snap-gene-175.0-mRNA-1	Eukaryota	2523	51.21	2523	51.21	841	CM020526.1	17545210	17556304	+	rna-gnl|WGS:POTR|OsKitaake06g162500.1	Eukaryota	4849	51.1	2016	50	672	3461				opposite	MQVHRKLASGGGGGGGAVAGEVYETELVDGGAGFADGEAARAFFARLDEQLNKVNRFYERKEAEFVERGESLRRQLQILAELRAAVVAEQQRDGRRRRCGNGGDSSPPDTEDPSVSCSILHGDQSLRGTSEQEQEGQEKLTKDMIARSPDEGDDDQLTIPQELGDSGRLGRPREEAANTRPRTTLPGGRAVTCQGRSVRINIPVTTPTRTVTAIRELLFDDMLSQSRRSGSANGTKCGDKLSINKRKVHQAEKMIRGALIELYKGLGYLKTYRSLNMMAFVKILKKFDKVTAKEAQSIYLKVVESSYFNVSDKVIRLMDDVDELFVRHFAEGDKRKAMKYLKPNQREESHTTTFFIGLFTGGFAALFIGYCIMAHIAGMYTQQSNKVYMATSYPVLSMFSLFFLHLFLYGCNIFMWRKTRINYTFIFEFTPTKELKYRDVFLICTTSMTIVIGVMFAHLTLIVKGYSSCAVQAIPGALLLVFLLILVCPFNILYRSCRYHFLTVIRNIILTPFYKVVMVDFFMADQLCSQVPLLRSLEYLACYYITSSYKTQDYGYCTRVKHFRDLAYAVSFLPYYWRAMQCARRWFDEGDINHIVNLGKYVSAMLAAGTKVAYENDNSAGWLSLVVIVSSLATIYQLYWDFVKDWGLLQFNSKNPWLRNDLILKQKYIYFLSMGLNLILRLAWLQTVIHPNIGSLDSRVTLFILAALEVIRRGHWNFYRLENEHLNNAGKFRAVKSKMSPSLVLHWHNVTTANFSIVFSLIGFLPYYLSSKQANRSRGGGRLDKGLELIPAQPLQSCSAAAMSLPTSMQAQLRLLVCPVPMWGKMAARENKEKMNRKMG*	MHDHLAALLLRGSGGHHHSHPRAVHGAAVKLGCLASTYLCNNLLLSYQARGHLADARGVFDEMPRRNVVSWSVLIAASSRLGVLGDALSLFAGMLRGGERDRPNSFTVAALVAGCARAKDAVAGEQVHASAVKLGVDEDESVAGTLVDMYAKCGRVGSSWRAFVLTPQRSVLSWTSMIACLVNHGDSGYRDTAIVLFKKMLVLKVWPTNATFSCILKVFDVPELLPSGKQVHGCLVKMGTEVDPALGTALLAMYGRCGGMDEITRLACRIRHDAFSRTSLLTAYARNGCNMEAVRVFRDMLMGHMPIDQSAITSLLQVCSSLGQLRVVKEIHCYALKNFFRLDTLLLNAIVTVYGKCGDIASSEIVFNTLENKDTISWTALLTCYVQNDLSQEALFFFREMVRKGLESSIFCITSVLRACSATSSLSCGWQIHSRVVKLGVDDDTSVENALVTMYAKCGVVQVALKIFNSMRNRGIISWNALITSFSQHGNEVAAIQLFDMMQEEMVCPDDYTFVGLLSSCSRMGLVAEGCEYFKQMKTKYNLEPKMEHYTCMVDLFARAGRFSDAMKFIDAMPCQPDQLVWEALLASCRVHGNLDLGRMAAKKILEIKPEDPSPYIILSSIHASIDMWDEKARNRTLLDFQQLRKDVGSSQLDSQGFSDDIFNALQVGVT*
maker-CM020526.1-snap-gene-175.3-mRNA-1	Oryza	1476	51.15	606	50.99	202	CM020526.1	17544817	17548899	-	rna-gnl|WGS:POTR|OsKitaake06g162400.2	Eukaryota	2758	48.55	2247	51.45	749	3786	464			opposite	VEVPVASSNHLKSCQDEQSYSGIQASDVRVDDGLKPCQPQDKVQTLKKKRILMFCMIGKYLVRDIEVGALHYFKKEEELAGTLSNFFKIFTNAIMFKLLQQDCLVSTRIKPSQALHVSYTYRLSPHFVPLALPLLLDWLSMSSNRSSRMAVTVLVGVVTGMLILTLLPWQVTALPPGSVVLGLVLAASSLGLPSLPESPNS*	MQVHRKLASGGGGGGGAVAGEVYETELVDGGAGFADGEAARAFFARLDEQLNKVNRFYERKEAEFVERGESLRRQLQILAELRAAVVAEQQRDGRRRRCGNGGDSSPPDTEDPSVSCSILHGDQSLRGTSEQEQEGQEKLTKDMIARSPDEGDDDQLTIPQELGDSGRLGRPREEAANTRPRTTLPGGRAVTCQGRSVRINIPVTTPTRTVTAIRELLFDDMLSQSRRSGSANGTKCGDKLSINKRKVHQAEKMIRGALIELYKGLGYLKTYRSLNMMAFVKILKKFDKVTAKEAQSIYLKVVESSYFNVSDKVIRLMDDVDELFVRHFAEGDKRKAMKYLKPNQREESHTTTFFIGLFTGGFAALFIGYCIMAHIAGMYTQQSNKVYMATSYPVLSMFSLFFLHLFLYGCNIFMWRKTRINYTFIFEFTPTKELKYRDVFLICTTSMTIVIGVMFAHLTLIVKGYSSCAVQAIPGALLLVFLLILVCPFNILYRSCRYHFLTVIRNIILTPFYKVVMVDFFMADQLCSQVPLLRSLEYLACYYITSSYKTQDYGYCTRVKHFRDLAYAVSFLPYYWRAMQCARRWFDEGDINHIVNLGKYVSAMLAAGTKVAYENDNSAGWLSLVVIVSSLATIYQLYWDFVKDWGLLQFNSKNPWLRNDLILKQKYIYFLSMGLNLILRLAWLQTVIHPNIGSLDSRVTLFILAALEVIRRGHWNFYRLENEHLNNAGKFRAVKVVPLPFHEVEED*
maker-CM020526.1-snap-gene-175.3-mRNA-1	Oryza	1476	51.15	606	50.99	202	CM020526.1	17544817	17548899	-	rna-gnl|WGS:POTR|OsKitaake06g162400.3	Eukaryota	2535	44.06	1818	47.08	606	2976	464			opposite	VEVPVASSNHLKSCQDEQSYSGIQASDVRVDDGLKPCQPQDKVQTLKKKRILMFCMIGKYLVRDIEVGALHYFKKEEELAGTLSNFFKIFTNAIMFKLLQQDCLVSTRIKPSQALHVSYTYRLSPHFVPLALPLLLDWLSMSSNRSSRMAVTVLVGVVTGMLILTLLPWQVTALPPGSVVLGLVLAASSLGLPSLPESPNS*	MIARSPDEGDDDQLTIPQELGDSGRLGRPREEAANTRPRTTLPGGRAVTCQGRSVRINIPVTTPTRTVTAIRELLFDDMLSQSRRSGSANGTKCGDKLSINKRKVHQAEKMIRGALIELYKGLGYLKTYRSLNMMAFVKILKKFDKVTAKEAQSIYLKVVESSYFNVSDKVIRLMDDVDELFVRHFAEGDKRKAMKYLKPNQREESHTTTFFIGLFTGGFAALFIGYCIMAHIAGMYTQQSNKVYMATSYPVLSMFSLFFLHLFLYGCNIFMWRKTRINYTFIFEFTPTKELKYRDVFLICTTSMTIVIGVMFAHLTLIVKGYSSCAVQAIPGALLLVFLLILVCPFNILYRSCRYHFLTVIRNIILTPFYKVVMVDFFMADQLCSQVPLLRSLEYLACYYITSSYKTQDYGYCTRVKHFRDLAYAVSFLPYYWRAMQCARRWFDEGDINHIVNLGKYVSAMLAAGTKVAYENDNSAGWLSLVVIVSSLATIYQLYWDFVKDWGLLQFNSKNPWLRNDLILKQKYIYFLSMGLNLILRLAWLQTVIHPNIGSLDSRVTLFILAALEVIRRGHWNFYRLENEHLNNAGKFRAVKVVPLPFHEVEED*
maker-CM020526.1-snap-gene-175.3-mRNA-1	Oryza	1476	51.15	606	50.99	202	CM020526.1	17544817	17548899	-	rna-gnl|WGS:POTR|OsKitaake06g162400.1	Eukaryota	3299	50.08	2646	52.83	882	4082	464			opposite	VEVPVASSNHLKSCQDEQSYSGIQASDVRVDDGLKPCQPQDKVQTLKKKRILMFCMIGKYLVRDIEVGALHYFKKEEELAGTLSNFFKIFTNAIMFKLLQQDCLVSTRIKPSQALHVSYTYRLSPHFVPLALPLLLDWLSMSSNRSSRMAVTVLVGVVTGMLILTLLPWQVTALPPGSVVLGLVLAASSLGLPSLPESPNS*	MDTTTATAICCSHPRISTPLPMATIETHYHCYSLHQSTKRKVEEEDLQGERRPMVKFSKQFEGQLVPEWKDAFVDYWQLKKDIKRLQAAEAEAAGVAATTPLSQCQAPVAAAHWVMRLPFLHPHGHHHKEHGAIQVHRKLASGGGGGGGAVAGEVYETELVDGGAGFADGEAARAFFARLDEQLNKVNRFYERKEAEFVERGESLRRQLQILAELRAAVVAEQQRDGRRRRCGNGGDSSPPDTEDPSVSCSILHGDQSLRGTSEQEQEGQEKLTKDMIARSPDEGDDDQLTIPQELGDSGRLGRPREEAANTRPRTTLPGGRAVTCQGRSVRINIPVTTPTRTVTAIRELLFDDMLSQSRRSGSANGTKCGDKLSINKRKVHQAEKMIRGALIELYKGLGYLKTYRSLNMMAFVKILKKFDKVTAKEAQSIYLKVVESSYFNVSDKVIRLMDDVDELFVRHFAEGDKRKAMKYLKPNQREESHTTTFFIGLFTGGFAALFIGYCIMAHIAGMYTQQSNKVYMATSYPVLSMFSLFFLHLFLYGCNIFMWRKTRINYTFIFEFTPTKELKYRDVFLICTTSMTIVIGVMFAHLTLIVKGYSSCAVQAIPGALLLVFLLILVCPFNILYRSCRYHFLTVIRNIILTPFYKVVMVDFFMADQLCSQVPLLRSLEYLACYYITSSYKTQDYGYCTRVKHFRDLAYAVSFLPYYWRAMQCARRWFDEGDINHIVNLGKYVSAMLAAGTKVAYENDNSAGWLSLVVIVSSLATIYQLYWDFVKDWGLLQFNSKNPWLRNDLILKQKYIYFLSMGLNLILRLAWLQTVIHPNIGSLDSRVTLFILAALEVIRRGHWNFYRLENEHLNNAGKFRAVKVVPLPFHEVEED*
maker-CM020526.1-snap-gene-18.23-mRNA-1	cellular organisms	4160	49.57	1548	55.88	516	CM020526.1	1850940	1858038	+	rna-gnl|WGS:POTR|OsKitaake06g022800.1	cellular organisms	1808	48.56	387	57.36	129	3763				opposite	MAATMASNAAAAAAVSLDQAVAASAAFSSRKQLRLPAAARGGMRVRVRARGRREAVVVASASSSSVAAPAAKAEEIVLQPIREISGAVQLPGSKSLSNRILLLSALSEGTTVVDNLLNSEDVHYMLEALKALGLSVEADKVAKRAVVVGCGGKFPVEKDAKEEVQLFLGNAGTAMRPLTAAVTAAGGNATYVLDGVPRMRERPIGDLVVGLKQLGADVDCFLGTECPPVRVKGIGGLPGGKVKLSGSISSQYLSALLMAAPLALGDVEIEIIDKLISIPYVEMTLRLMERFGVKAEHSDSWDRFYIKGGQKYKSPGNAYVEGDASSASYFLAGAAITGGTVTVQGCGTTSLQGDVKFAEVLEMMGAKVTWTDTSVTVTGPPREPYGKKHLKAVDVNMNKMPDVAMTLAVVALFADGPTAIRDVASWRVKETERMVAIRTELTKLGASVEEGPDYCIITPPEKLNITAIDTYDDHRMAMAFSLAACADVPVTIRDPGCTRKTFPNYFDVLSTFVRN*	MAAADVAYAPPMKSGKIGFESSQEVQHRIRITLSSKSVKNLEKVCGDLVKGAKDKSLKVKGPVRMPTKVLHITTRKSPCGEGTNTWDRFEMRVHKRVIDLVSSADVVKQITSITIEPGVEVEVTISDQ*
maker-CM020526.1-snap-gene-18.26-mRNA-1	Oryza	741	50.2	366	43.72	122	CM020526.1	1868766	1876624	+	rna-gnl|WGS:POTR|OsKitaake06g023000.2	Poaceae	1116	51.08	474	48.31	158	5				opposite	MEKNKYIGGGYLLSEEEALGGSQLIDEAKEMARKKDLELEAGTERFMLRNVSHSSQRREKERDKMIQSEGFIEAECFVSASTSRMLLVEVFSGELVHMDGELAVALNNALKMTIDSILSFI*	MISGELGTEPGGGRGQSRMHVALRVLQEIGIAAEDPGLEGMRYKIYNWKMINKEDVKFKEIAEEIGIKARVMAAGFKISSNFRTTKPGEIYSYEPNKREKNEDGVTRSHCVLVVGFGRREGQEYLVYQNSAGIEFGEEGFGRVYLKDVLRMATLNVI*
maker-CM020526.1-snap-gene-18.26-mRNA-1	Oryza	741	50.2	366	43.72	122	CM020526.1	1868766	1876624	+	rna-gnl|WGS:POTR|OsKitaake06g023200.1	Poaceae	1661	45.94	1251	45.8	417	2363	41			opposite	MEKNKYIGGGYLLSEEEALGGSQLIDEAKEMARKKDLELEAGTERFMLRNVSHSSQRREKERDKMIQSEGFIEAECFVSASTSRMLLVEVFSGELVHMDGELAVALNNALKMTIDSILSFI*	MDPPRRQRRVSRRARMAPPPLHVELPFMDRQILVSRNSRGYFALGYSLPGEPFPSLHELLGAIYDHYHPQRESRDPAPPPLLPQCEEHVEGNTQLSLEQTLEEPEVATMEESPEPTTLGDPFTATTSSLPSAPHGTSEVSPSSRLRHHTSPESTIWTRDPADWPWIYHIRMDRGGSFHTYPALDGPFLNLYEAEDAINRHLESLKCPMFKEQDGVSPVERMIQKSLYWPDGTRKKYSRSQASQNVDKRRRQMVQVLLDKYNDDHDLVEDLAYELQDVVHYQLIVEGIKWFNHFNFTAKTSGADIDNLFFAEVMSSQGEEDWVVTCCCLIKSADNGICYGCKNDRNLDMKHPNDSDTYVGGHKDIVMPFETENWTESESDDDEDEEEEVKASRIRRMIEGLDDSDEPEDIFDPVFKP*
maker-CM020526.1-snap-gene-18.26-mRNA-1	Oryza	741	50.2	366	43.72	122	CM020526.1	1868766	1876624	+	rna-gnl|WGS:POTR|OsKitaake06g023200.2	Poaceae	1743	44.87	1215	45.93	405	2363	41			opposite	MEKNKYIGGGYLLSEEEALGGSQLIDEAKEMARKKDLELEAGTERFMLRNVSHSSQRREKERDKMIQSEGFIEAECFVSASTSRMLLVEVFSGELVHMDGELAVALNNALKMTIDSILSFI*	MDPPRRQRRVSRRARMAPPPLHVELPFMDRQILVSRNSRGYFALGYSLPGEPFPSLHELLGAIYDHYHPQRESRDPAPPPLLPQCEEHVEGNTQLSLEQTLEEPEVATMEESPEPTTLGDPFTATTSSLPSAPHGTSEVSPSSRLRHHTSPESTIWTRDPADWPWIYHIRMDRGGSFHTYPALDGPFLNLYEAEDAINRHLESLKCPMFKEQDGVSPVERMIQKSLYWPDGTRKKYSRSQASQNVDKRRRQMVQVLLDKYNDDHDLVEDLAYELQDVVHYQLIVEGIKWFNHFNFTAKTSGADIDNLFFAEVMSSQGEEDWVVTCCCLIKSADNGICYGCKNDRNLDMKHPNDSDTYVGGHKDIVMPFETENWTESESDDDEDEEEEVKASRIRRMIEVCCVLY*
maker-CM020526.1-snap-gene-187.2-mRNA-1	Oryza	588	48.98	588	48.98	196	CM020526.1	18784274	18786487	-	rna-gnl|WGS:POTR|OsKitaake06g170200.1	Eukaryota	1584	56.44	969	65.84	323	2213				opposite	HSKARSQLTRRHPLCCFPVTATPPSPLDSHAAAPIVASREGPTSGGIVVTASRYPTTRLHRQPQPQAHIVPTTIAGVTSRRGNDISPHHSLQAWFCCSISSFYDLFAITGSQIIISPVDEDAAASFNELLIFFFMLIHSIASVKRRPVTDDMRNGSLYNGKFLVSESSMKDDTTCSIKGHATQQKGTTQPYAKDHT	MALSNGLVVASFTLFLLVALAFADESRPELSPAYYKKTCPNVENAVRTVMAHRVDMAPAILRLFFHDCFVTGCDASVLLDRTDSMDSEKDAEPANTSLAGFDVIDEIKSVLKHDCPATVSCADILALASGDAVALLGGPSWSVPLGRMDSRRASKDDAESVDNLPNPNSDLGELLRVFETHGLDARDLTALSGAHTVGKAHSCDNYRDRVYGSNNGNIDPSFAALRRRSCEQGSGEAPFDEQTPMRFDNKYFQDLLQRRGLLTSDQELYTHGGEVSDLVEMYATNREAFFADFARAMVKMGNIRPPQWMPLEVRLNCRMVNN*
maker-CM020526.1-snap-gene-189.6-mRNA-1	Streptophyta	1265	40.08	627	40.19	209	CM020526.1	18972558	18975776	+	rna-gnl|WGS:POTR|OsKitaake06g171506.1	Eukaryota	1354	44.46	732	47.54	244	1				opposite	LHDEALQDHGQRKGDDLLAAVRIVGSYLAEAPYACKEKIRHLLEFIFSVEGQDESRILASFGGYKMVIDCLIKMIEQNGMMIDTGNMFLACDTIINFLSNMKNAHIQMGSCFVGLLKALVSWTASCLCTLVLDLTTEEFLLSSSDFDSKTLEKLSKLIARSLHQVTGGGLIDIHVLKTSCSSMFLCDFLLMIAVNLLSKENPPPRYKP*	MKELRLAHIVTKPEIGLRFLLGKCRALEKLWLEYVIGLTDNDVIALFQNCGNLRSLSLRLIPLLCHAIYFRTALTNDSLKALALYCPMLQVLELTFTFCSEDYPSEVGFSQEGIVNLVQSCPIRVLMLNGASNFDDEGMKGLSSSRSLETLELVDCMFIGDLGMRSIARTPNLRNLTLRKCVCVTDNGVSELVHAQNLESLTIIGCHRISLKAVQGAARSVYYSAESEKHESLKGMKMTRSSK*
maker-CM020526.1-snap-gene-19.28-mRNA-1	Eukaryota	1929	46.66	1929	46.66	643	CM020526.1	1936065	1944608	-	rna-gnl|WGS:POTR|OsKitaake06g024200.1	Mesangiospermae	1032	69.86	1032	69.86	344	267	131			opposite	MSMSGSDFGAPCDDPKIFRNICRDRILKDLLQPDKDKETKSSWKVLIMDKFTVRIMAYACKMAEITDAGISLVEDLFKRREPMPSMDAIYFLQPLKENVIMLLSDMSGRCPLYRKAYIFFSSPIPKELVSYIKNDSSVIPRIGALREMNLEFFAIDMQEFPCVRYRAPKGTDPMTTPKFDMVPKWLATAVWDIVSKYKSTIPEFPQKETCELLIVDRPIDQIAPVIHEWTYDAMCHDLLEMDGQKYIYEVSKAGSEPERKEALLEDHDPLWVELRHIHIADASERLYDKMNNFVSKNKAAQLHSRDGGEISTKDLQKIVQALPQYGEQVEKLTLHIEIAGKINKFIREYGLRDIGQVEQDLVFGDAAAKEVISILRSKQDMSPENKLRLLIIYAIVYPEKFEGDKGEKLMQLAKLPHDEMDAINSLRYLVGSDTKKASRPGGFSLKFDAQKVRKKMLRGQNGRMAMKPGHYHELIEKLSKGALPLNEYPSMSEPSSTEQGSTQSAAATKPAQAQPMSRRSRRTPTWAKSRNSDDSQSSDSSVLRHGSNDFKRLGNRIFVFMIGGATRSELRTVHKLTMKLKREIVLGSSSIDDPPQFISTQLGRSPVSPPAGHHPPMLEPAMMARSPTLRTLTALRLRKSIR*	MATSTPPPLPCLVVDNGETAATLYGVSDGEHRPCEAEELRRNRCWATSHGWVLCCDPATLSTFLWNPTGGDDDGGGGGGKIALPPFTQPPPPPNSQCALSREPTDAGAGRFTVVIVEPSGSYVLWYCHVGGGGGGSSSSPSPAAGWTRHEYDVGGTNVRVAGGHRFVRRSVAGLTACRGRFYCFHTATDYGVLDFSPAPVFGTVPMRAVDMAEKVAAGEAMAKASVHTLEIGGELYMAYIFFHGDDGSRVVEVGVYRMDFRRRRAVRVRSVGDRAIIAGSNIGGWCPAGGETGLRPNCVYWTSPYDKCLHVCDIGANARKLREPFKGLAKLPHRSFWIIPVHK*
maker-CM020526.1-snap-gene-19.31-mRNA-1	cellular organisms	3674	46.68	1341	48.92	447	CM020526.1	1962887	1972534	-	rna-gnl|WGS:POTR|OsKitaake06g024800.1	Eukaryota	1069	48.27	408	44.12	136	3646				opposite	MAVTIQSVKARQIFDSRGNPTVEVDVGLSDGSFARGAVPSGASTGIYEALELRDGGSDYLGKGVLKAVSNVNTIIGPALIGKDPTEQVDIDNFMVQQLDGTSNNWGWCKQKLGANAILAVSLAVCKAGAMVKKIPLYQHIANLAGNKTLVLPVPAFNVINGGSHAGNKLAMQEFMILPTGASSFKEAMKMGVEVYHHLKSIIKKKYGQDATNVGDEGGFAPNIQENKEGLELLKAAIAKAGYTGKVVIGMDVAASEFYSEKDKTYDLNFKEDNNDGSHKISGDSLKDVYKSFVSEYPIVSIEDPFDQDDWATYAKLTDEIGQQVQIVGDDLLVTNPTRVAKAISEKTCNALLLKVNQIGSVTESIEAVRMSKRAGWGVMASHRSGETEDTFIADLSVGLSTGQIKTGAPCRSERLAKYNQLLRIEEELGDAAVYAGEKFRAPVEPY*	MVFVWLTAFFLVVALIVLVIYQLMCLADLEFDYINPFDSSSRINKVVIPEFVLQAALSVLFLLSGHWAMFLLSAPMVYYNYTLYQRRQHLVDVTEIFNHLGREKKRRLFKIVGLIILLFLSLFWMIWTVLLEEDE*
maker-CM020526.1-snap-gene-19.31-mRNA-1	cellular organisms	3674	46.68	1341	48.92	447	CM020526.1	1962887	1972534	-	rna-gnl|WGS:POTR|OsKitaake06g024800.2	Eukaryota	899	40.27	339	41.3	113	3041				opposite	MAVTIQSVKARQIFDSRGNPTVEVDVGLSDGSFARGAVPSGASTGIYEALELRDGGSDYLGKGVLKAVSNVNTIIGPALIGKDPTEQVDIDNFMVQQLDGTSNNWGWCKQKLGANAILAVSLAVCKAGAMVKKIPLYQHIANLAGNKTLVLPVPAFNVINGGSHAGNKLAMQEFMILPTGASSFKEAMKMGVEVYHHLKSIIKKKYGQDATNVGDEGGFAPNIQENKEGLELLKAAIAKAGYTGKVVIGMDVAASEFYSEKDKTYDLNFKEDNNDGSHKISGDSLKDVYKSFVSEYPIVSIEDPFDQDDWATYAKLTDEIGQQVQIVGDDLLVTNPTRVAKAISEKTCNALLLKVNQIGSVTESIEAVRMSKRAGWGVMASHRSGETEDTFIADLSVGLSTGQIKTGAPCRSERLAKYNQLLRIEEELGDAAVYAGEKFRAPVEPY*	MCLADLEFDYINPFDSSSRINKVVIPEFVLQAALSVLFLLSGHWAMFLLSAPMVYYNYTLYQRRQHLVDVTEIFNHLGREKKRRLFKIVGLIILLFLSLFWMIWTVLLEEDE*
maker-CM020526.1-snap-gene-190.42-mRNA-1	Poaceae	1005	42.69	366	41.26	122	CM020526.1	18989556	18992100	-	rna-gnl|WGS:POTR|OsKitaake06g171600.1	Poaceae	462	52.38	462	52.38	154	128	82			opposite	MPLDEFGVVDLDFFYKTTLNQAPVEGQHRRKDMTEEVTKQDNKNGKLGKKDTRRVADQFGVHIRSVQRLWKRGKIQLAHNIPVVVASHKKGRSGHLVQLFDNVLRKKYGFTIHLKFLHIRNV	MEYVESLKSVEVPDSVDTLDIVNALDSVEGLESEMALDSVEVPDSVEVVPESVEVVQCPRCGTFHAGGVFGEACFQARRRARKCARCGLLHEDYDLIARFLLNMEKFDCELYIPDVEKLQMDGETILLPEHVIKKLDEIYSMKELEDAKMKQE*
maker-CM020526.1-snap-gene-191.33-mRNA-1	Oryzinae	3598	47.19	711	60.2	237	CM020526.1	19117467	19124322	-	rna-gnl|WGS:POTR|OsKitaake06g172500.1	Embryophyta	1477	62.02	1191	67.76	397	1914	54			opposite	MPSSLPLPRQSRSAGITPCRALWLRSTSPGPSIRSLTTSPFRRDIHLRAMPLPLLPPARRHRRHPCMEPSQPQPLSLLQPNRTPVLQRLCLAALPGCTELLSYALRGLICRSDDLLQCAADAAASRREAAGGVSSIPKGGAVARRKTMCDITNLMRTSAAVEQGGTVCAVDAGMEGITRLLKHISLLARELLAQQKYHNQRFQDAPVVAGTGHRLAVHTLTVKELTAVSSTVLILA*	MGDALCDQLLLVDSDGGEFIPHHADADADDLFTILETWEDCANVVAGGAPATTTTLGSPIAAAACISGVVGGQNHQQLPEPAAAKTVPATNNKRREEEVADRDGDGDDDDGSPQKRHKCCSPESSTTDVAAATTPKTAHIAVERNRRKQMNENLAVLRSLMPCFYVKRGDQASIIGGVVDYIKELQQVLHSLEAKKQRKVYTDQVLSPRPPATVAASCCSPRPPPLSPRLPPQLLKSTPPLSPRLTVPISPRTPPTPGSPYRFLRLPPPPPPASGSNYASPAMTPTHHETAAPSLDAIAAELSAYASRQALGGGLLLPDVKVEFAGANLVLKTVSQRSPGQAVKIIAALEGRSLEILHAKISTVDDTAVNSFTVKIGIECELSAEELVQVIQQTFT*
maker-CM020526.1-snap-gene-192.17-mRNA-1	cellular organisms	4093	53.26	1254	45.53	418	CM020526.1	19238688	19246443	+	rna-gnl|WGS:POTR|OsKitaake06g173900.1	cellular organisms	1688	66.71	1458	71.6	486	1687				opposite	MEGGGAKDGSAAAAQTRGSGDDGSHKPLPPCCLKAKAAAAESEAKCHATVVSGWFTEPRSHSGKTSKVQYFNNPMWPGEAHSLKVENILYQGKSPYQEILVFESSTYGNVLVLDGIVQLTEKDECAYQEMVTHLPLCSIPSPKSVLVVGGGDGGVLREIARHASVENIDICEIDQLVIDVCKDFFPQLSVGFKDPRVQLHVGDAVDFLRNAPEGKYDAIIVDSSDPIGEILLLLNHHMFQFCAPFVFVPHEDPSHIIGPAQELVEKPFFQTIARALKPGGVLCNQAESMWLHTHLIQDMLSICRETFKGAVHYAWTSVPTYPSGVIGFLLCAKEGPAVNFLSPVNPIEKLEGAMEAGREIRFYNSEVHRAAFVLPTFVRRELESHNTCAEKDKSETKPVAKPKKMKIMPNSAIPTAS*	MKKKVCVVGGGLVGLAAARELQREGHDVSVLEQRGGVGGQWLYDHTAAIDGADPLGVAGVQSSVYASLRLITPREVTGFSDFPFSPTTVAGGGDARRFPSHAEFLRYLRDFCDAFGLMDVVRLNTRVLRVAADRDGWAVRSRRGEVETEEVFDAVVVAVGSYTQPRLPSIDGMEAWPGRQLHSHSYRVPDSFRGEVVVVVGCGFSGKDIALELRRVAREVHLSVRSTEEAMASPAMSKMLARYGNLHLRPQIARLCEEEDGAVVAFADGSRVAADTVVYCTGYSYSYPFLDTGGKVTVDDDNRVGPLFEHVFPPELAPSLSFLGIPNMVTTRFFEAQARWVAQVLSGRRALPPAGDMLRAAEEHARAMDAAGVARRRAHDVPDLGEEFCERSCGFPRLEEWEKELIWTSITAMRDDLESFRDDFRVTDLVADGLRRHGWILAPAPEPEPLRQEDVVAGDGEGEGVQPVQANQAAVASPLGFINSA*
maker-CM020526.1-snap-gene-192.18-mRNA-1	commelinids	459	49.46	459	49.46	153	CM020526.1	19193443	19195738	-	rna-gnl|WGS:POTR|OsKitaake06g173400.1	Eukaryota	2298	43.56	1776	42.91	592	758	317			opposite	MAAVEMAGTLSCSQALRVAFLLKIRIMLPVKREAYIAALKLRVVAPAKASTSDIVSTVLVELGSLETDVGSRAQVRSSSPQKSPPFKTSDLKKPVIPPSVVILMRLPLMMKSISYTGSSSRIMQLPSVYRTGFRWSHKASKSGSSMFSNIGT*	MSLRRHNALSSLKERTAGIFAFLGNLVHSETLERSVLHEMKLTTGTLHPQGPFLQSWNKIFVLSCIFAVSVDPLFFYIPVINENNTCWYLDKKLEITASVLRFFTDIFYILHIIFQFRTGYIASSPTTFDRGVLVEDRYAIAKRYLSTYFLIDVFAVLPLPQVVILVVLPNLRSSEVAKAKNILMFIVLCQYVPRLIRIRPLYLQITRSAGVITETPWPGAVLILLIYLLASHVLGALWYLLSIERKDACWRDVCRNNSTGCNQAYLYCGDKENIFLQTACLPINSNNIDPNFGIYVPALNNVSQSTDFLAKLFYCVCWGLQNLSSRGQNLKTSTYAWENLFALFVSISGLVLFALLIANVQTYLKSAHLREEEMRVKSRDTDQWMSYRLLPENLKERIRRHEKYRWHQTSGVDEELLLMNLPKDLRRAIKRHLCLSLLMRVPMFENMDDPLLDALCDHLKPVLYTEGSCIIREEDPVYEMLFIMRGNLMSMTTDGGITGFFKSDVLKGGDFCGEELLTWALDPTSVSRLPSSTRTVETMSEVEAFALTAEDLKFVATQFRRLYRKQLRHTFRAPLNCSSEIVEEQENTLF*
maker-CM020526.1-snap-gene-199.4-mRNA-1	cellular organisms	2972	48.08	1254	50.56	418	CM020526.1	19951530	19964939	-	rna-gnl|WGS:POTR|OsKitaake06g179103.1	Poaceae	1385	50.61	549	62.3	183	1384				opposite	MYVLYDGISYVQNLRSSPSNRSARASRTEPIAVATREDKSGHHNLNKDGVDKASSSNDDIGHLLTPAHQAAGFSLFDLFRIVDATDNFSLENKIGEGGFGRVYKGQLNGLPVAVKRCFVESSPERLSDFENEIKFIPRLQHRNIVTLKGYCIEGKERILVYEYMQNKSLDKFIFGPRTDWSLYWDRLFAIIEGIAQGIVYLHLHSGLKIIHRDLKLSNILLDSEMNPKISDFGTARSGFPNKGRRTDTVSGTYGYMAPEYSTRGIFSGKSDVFSFGSLLLEIVSGKRNGTWYSIRERKSISLHEYAWRLVFEEKNPERLIRSSLRISVGGDAPHLMGQIVGCAHIALLCVQEDPEDRPSMWDVVLMLHGGVAALSALPTPKQPARRYGGGREQRPKFREVLANGHDWDKKTVTVLMR*	MQVMTGKSWSLEVEVDLLLDALELLGDLGAAEEAAEVAAGLAGGDEHDGLPERPLQLLQRGGDPRVVPLHVMQEPPDRFHVLRQLPALVLVAPHLLRPLRHHADQTVGVHAGDLGHSRHRVHTAPYRHRLGKLVALPHRTPPSQALICICLAACRLRLSPGCSLLIYICRSAYTEPQWKHRP*
maker-CM020526.1-snap-gene-2.23-mRNA-1	cellular organisms	8929	44.91	2010	51.59	670	CM020526.1	246612	266821	+	rna-gnl|WGS:POTR|OsKitaake06g001900.1	cellular organisms	2156	43.92	1029	50.15	343	3807				opposite	MEGGVGGEVDHLAGERATAQFDVEHMKVAWAGSRHAVDVADRMARLVASDPVFRKDNRTMLPRKELFKDTLRKAAHAWKRIVELRLTEEEANLLRLYVDQPGYVDLHWGMFVPAIKGQGTEEQQKKWLPLAYRFQIIGCYAQTELGHGSNVQGLETTATFDPKTDEFVIHSPTLTSSKWWPGGLGKASTHAVVYARLITEGKDYGIHGFIVQLRSLEDHSPLPGVTLGDIGGKFGSGAYNSMDNGVLRFDHVRIPRDQMLMRLSQVTKEGKYVHSDVPKQLLYGTMVFVRQTIVADASKALSRATCIAVRYSAIRKQFGPQTGGPETQVLNYKTQQSRLFPLLASAYAFRFVGEWLKWLYTDVTHKLEAKDFSTLQEAHACTAGLKAVTTSATADGIEECRKLCGGHGYLNSSGLPELFAIYVPACTYEGDNVVLLLQVARFLMKTVSQLASGKQPVGTTAYMGNIQYLMQCKCGVNTAEDWLNPAAIREVFEARALRMAVNCAQNINKAPSQEEGFYELSPDLLEVAVAHIQLIIVTKFIEKLEQDIPGEGVKEQLCILCNVYALYLVHKHLGDFLSTGSITARQGALANEQLGKLYAQVRPNAVALVDAFNYTDHYLGSVLGRYDGNVYPALYEEAWKDPLNDTDVPDGYQEHLRPLLKQQLKLSRL*	MPRRRALPPHRRATATATAMPPANLSISAPSAAAAPPPPLYLRRLPLIAAAALLFLLVIVVLAAAHPYGYAPWLANAAPAALLRRPVSTTFYSFDLLREYPHDPYAFTQGLLYGGNDTFFESTGLYHRSSVRRVDLKTGKVLVQHEMDGRLFGEGLTLLNDKLFQVVWMKNQGFIYDRHNFSKRESFTHKMSDGWGLATDGKVLFGSDGTSRLYQLDPKSIQVMKTVTVKYQDNEVPYLNELEYINGEVWANVWQTDCIARVSHEDGLVVGWIFLHELRQHLWNSGNTEIDVLNGIAWDEENQRLFVTGKLWPKIYEIKLRPVDGPQDGSVEKLCPKASFYR*
maker-CM020526.1-snap-gene-20.49-mRNA-1	cellular organisms	765	58.56	765	58.56	255	CM020526.1	2064228	2065968	-	rna-gnl|WGS:POTR|OsKitaake06g026000.2	Eukaryota	1959	44	819	42.61	273	199				opposite	MARGSAAAAIAGVVWVLLLLVGVASGARLPGGSGGNRGREPRGGAAAAAVATETAVFALGSFWRSEAAFGCLPGVIRTSVGYAGGSKARPEYRNLGDHAECVKVEYDPRLIQYKKLLEVFWASHDPREVFGQGPDVGNQYRSIIFTNGSVEARLAGLSKEKEQAKDRRSVITTQIQPIGAFYPAEPEHQKFELKRKPFLLQLIGNLPEEELLTSTLAAKLNAYAAELCSPNTQNRINSKIDEIAKKGWPILRDI*	MPDLMRQFGTIVRQITSHEWAEPFLKPVDVVGLQLDDYYKIITKPMDFSTIQKKMEGKDDNKYNNVREIYSDVRLIFANAMKYNDERHDVHIMAKSLLEKFEEKWLQLLPKVENEERKQKDEESNGVPKVNISPEEAIAKLAKDTDNELIEINKQLEELRQMVVQKCRKMTTYEKRKLGAGLCHLSPEELTKALEMVAQDNPSFEAKGDELELDMDAQSETTLWRLKFFVREALERQANVASGRTDENAKRKREICNALARTASKRVKQQPN*
maker-CM020526.1-snap-gene-20.49-mRNA-1	cellular organisms	765	58.56	765	58.56	255	CM020526.1	2064228	2065968	-	rna-gnl|WGS:POTR|OsKitaake06g026000.3	Eukaryota	1695	40.12	684	41.52	228	199				opposite	MARGSAAAAIAGVVWVLLLLVGVASGARLPGGSGGNRGREPRGGAAAAAVATETAVFALGSFWRSEAAFGCLPGVIRTSVGYAGGSKARPEYRNLGDHAECVKVEYDPRLIQYKKLLEVFWASHDPREVFGQGPDVGNQYRSIIFTNGSVEARLAGLSKEKEQAKDRRSVITTQIQPIGAFYPAEPEHQKFELKRKPFLLQLIGNLPEEELLTSTLAAKLNAYAAELCSPNTQNRINSKIDEIAKKGWPILRDI*	MDFSTIQKKMEGKDDNKYNNVREIYSDVRLIFANAMKYNDERHDVHIMAKSLLEKFEEKWLQLLPKVENEERKQKDEESNGVPKVNISPEEAIAKLAKDTDNELIEINKQLEELRQMVVQKCRKMTTYEKRKLGAGLCHLSPEELTKALEMVAQDNPSFEAKGDELELDMDAQSETTLWRLKFFVREALERQANVASGRTDENAKRKREICNALARTASKRVKQQPN*
maker-CM020526.1-snap-gene-20.49-mRNA-1	cellular organisms	765	58.56	765	58.56	255	CM020526.1	2064228	2065968	-	rna-gnl|WGS:POTR|OsKitaake06g026000.1	Eukaryota	2154	45.73	1083	48.94	361	199				opposite	MARGSAAAAIAGVVWVLLLLVGVASGARLPGGSGGNRGREPRGGAAAAAVATETAVFALGSFWRSEAAFGCLPGVIRTSVGYAGGSKARPEYRNLGDHAECVKVEYDPRLIQYKKLLEVFWASHDPREVFGQGPDVGNQYRSIIFTNGSVEARLAGLSKEKEQAKDRRSVITTQIQPIGAFYPAEPEHQKFELKRKPFLLQLIGNLPEEELLTSTLAAKLNAYAAELCSPNTQNRINSKIDEIAKKGWPILRDI*	MVPGGGVPQGAEGGRAMAAAETAATAAAAGERAPGTEVDAFRRQVEDLVSKTDQLERRVNEVVGFYDGKKHGSGGRKAGRKDSSLSKGMPDLMRQFGTIVRQITSHEWAEPFLKPVDVVGLQLDDYYKIITKPMDFSTIQKKMEGKDDNKYNNVREIYSDVRLIFANAMKYNDERHDVHIMAKSLLEKFEEKWLQLLPKVENEERKQKDEESNGVPKVNISPEEAIAKLAKDTDNELIEINKQLEELRQMVVQKCRKMTTYEKRKLGAGLCHLSPEELTKALEMVAQDNPSFEAKGDELELDMDAQSETTLWRLKFFVREALERQANVASGRTDENAKRKREICNALARTASKRVKQQPN*
maker-CM020526.1-snap-gene-202.17-mRNA-1	Poales	636	70.13	636	70.13	212	CM020526.1	20273494	20274298	+	rna-gnl|WGS:POTR|OsKitaake06g181100.1	Eukaryota	1364	60.7	957	69.7	319	804	561			opposite	MGASVVSPPDCGHACCRSAAKAASTLPSPKMRLRNVAHRACPSVCAPDSAVMSRGDSPLLPNMVTSVARSDPGPGRLPFAALWLAVSASRRPSCTVHVGPPSCIGVACVKVLHWDWIALELVSKRTRLTASRAARARMSAQETVALQDASTWVLMASITSYPRTELAFGPAFFSPSWKNMRRMEAPIRGSAATACAIPALTMLCTFGHLPS*	MATQWVLVVVAVMAVLFAGGAAGGQLSTRYYDGKCPNVQSIVRAGMAQAVAAEPRMGASILRMFFHDCFVNGCDASILLDDTANFTGEKNAGPNANSVRGYEVIDAIKTQVEASCNATVSCADILALAARDAVNLLGGPTWTVQLGRRDALTASQSAANGNLPGPGSDLATLVTMFGNKGLSPRDMTALSGAHTLGQARCATFRSRIFGDGNVDAAFAALRQQACPQSGGDTTLAPIDVQTPDAFDNAYYANLVKKQGLFHSDQELFNGGSQDALVRKYAGNAGMFAADFAKAMVRMGALLPAAGTPTEVRLNCRKVN*
maker-CM020526.1-snap-gene-203.0-mRNA-1	cellular organisms	3638	51.07	1416	49.51	472	CM020526.1	20316785	20325184	+	rna-gnl|WGS:POTR|OsKitaake06g181600.1	Oryza sativa	475	41.68	180	45	60	529				opposite	MAAMPGGPDLAGAGGAVAVAVDAMQVDDPPRASAEEKVSVRRPPAACGGRAALGWAARAARVSICFDQHPSPPHGVPGSAASAVDLLAAVDSFCGSWARSGSARAHGPTIMGGNDPVTGHIISTTIGGKNDEPKRTISYMAERVVGTGSFGVVFQAKCLETGETVAIKKVLQDKRYKNRELQIMRSMDHCNVISLKHCFFSTTSRDELFLNLVMEFVPESLYRVLKHYKDMKQRMPLIYVKLYMYQIFRGLAYIHTVPGVCHRDIKPQNILVDPLTHQVKVCDFGSAKMLIKGEANISYICSRYYRAPELIFGATEYTTSIDIWSAGCVLAELLLGQPLFPGESAVDQLVEIIKVLGTPTREEIRCMNPNYTEFKFPQIKACPWHKIFHKRMPPEAIDLVSRLLQYSPNLRCTALEACAHSFFDELREPHAKLPNGRPFPPLFNFKQELANTHPELVSRLLPEHAQRHSGF*	MQVRYRHGTYSKGSFNIKVTLHSLTNGLLKIQHLIVVRHTAHYLVRGAHFQLCKKMIRF*
maker-CM020526.1-snap-gene-207.19-mRNA-1	Eukaryota	1002	46.31	1002	46.31	334	CM020526.1	20693891	20702809	-	rna-gnl|WGS:POTR|OsKitaake06g185200.1	cellular organisms	3758	42.12	3387	41.69	1129	6957	75			opposite	MGRVFRQNKVLVNQLSQPEPGTSDLHFPTKYSQSTIGQFRACLWKQWLTYWRSPDYNLVRFSFTLFTALLLGTIFWKIGTKMGNANSLRMVIGAMYTAVMFIGINNCATVQPIVSIERTVFYRERAAGMYSAMPYAIAQVVMEIPYVFVQTAYYTLIVYAMMSFQWTAAKFFWFFFVSYFSFLYFTYYGMMTVAISPNHEVAAIFAAAFYSLFNLFSGFFIPRPRIPKWWIWYYWLCPLAWTVYGLIVTQYGDLEQIISVPGQSNQTISYYVTHHFGYHRKFMPVVAPVLVLFAVFFAFILSPVAAERSTLSLPARSTRCSAPRKATITTGMI*	MGLPGFSPSDLDTGPVSSVVTCLLALRDQFVSHDVGGLSCSLPEKVMMQSMEFPRKENDPGTQNSEGRRKIPKNPAMSEPSSPLSQTTLSSISRHAGHSFHDVFQLRQGRYSDLPSSKISEMMKSTSLDNAPTQSLLSVVNVILDELVETKIGEIPYHLACLLRKVILEIERRISTQAEHIRNQNNLMKAREEKYKSRIRVLEALASGTSDQTHVNSNATNGKAHVSPDHAVHQMKMEKDKTEDKKRLAEKDVVLLVKDKEEDVTRLTKDKEDMAKLLKDKEDIIRLMKEKEEMVWMMREKENMVSLNNGRVEDKHQLTDKDVANSAKYRNEIIKLMKEKEDSNDTIMKLNIELEAMKSSYEGTRILLDSKKKEVLQLLMDKESIEYIVSQLKQELAIERSSHQTHIQELETRAFQANNKLEQRIKEMELMLEDSKTRVRDLEELLESRSQIWEQKEIRLNQFIGLQIQNIQDLRLSSVSIRHEILHCQKRWSEEICDLGQSLKVLTNAAENYHATLEENRKLFNEVQELKGNIRVHCRIRPFLPGEDQTSTTIEYVGDNGELILANPAKRGKEGHKLFKFNKVLGPSASQDEVFKEIQPLIRSVLDGYNVCIFAYGQTGSGKTYTMTGPENATEKDWGVNYRALNDLFHISRSRRDTVMYKVSVQMIEIYNEQIHDLLGNSGSEKKLGILNASQPNGLAVPDATMHPVNSSSDVIELMRTGLENRSVGATALNERSSRSHSVVTMHIQGVDLKTGVTLRGALHLVDLAGSERVDRSAATGDRLKEAQHINKSLSALGDVIFSLSQKNAHVPYRNSKLTQVLQNSLGGNAKTLMFVQVNPDVSSYAETLSTLKFADRVSGVELGAAKANKEGKDIKEFKEQLSLLKDKIAKKDEEISRLQLQSHNTPRATAKRADSLLKHSSSSPGISSLGSKIQHRRTASGGRIKIVGSRAGSDVDNFSDISDRHSEAGSMQSVDDIQQSREIMGLSKLSMSEMGHNSVDPELPCFGYDDSEGRLSDISDSGLSMGAETDCSMSSVVELTSLPDQDRVSGTQKEQHMAPSTPKDRLHKVATRASRTTTPKTPQSPTLWPKLRDPPPPRSPISTSTGKVRVTQATSSSRNSSTQKRWT*
maker-CM020526.1-snap-gene-21.11-mRNA-1	cellular organisms	11603	45.49	4200	45.62	1400	CM020526.1	2123733	2145833	-	rna-gnl|WGS:POTR|OsKitaake06g027000.1	cellular organisms	1397	59.7	882	66.1	294	2549				opposite	MSVMRGRMQGVWLAALISLLCHSIANAGKEAAAAVCITSERDALLAFKAGLCADSAGELPSWQGHDCCSWGSVSCNKRTGHVIGLDIGQYALSFTGEINSSLAALTHLRYLNLSGNDFGGVAIPDFIGSFSKLRHLDLSHAGFAGLVPPQLGNLSMLSHLALNSSTIRMDNFHWVSRLRALRYLDLGRLYLVACSDWLQAISSLPLLQVLRLNDAFLPATSLNSVSYVNFTALTVLDLSNNELNSTLPRWIWSLHSLSYLDLSSCQLSGSVPDNIGNLSSLSFLQLLDNHLEGEIPQHMSRLCSLNIIDMSRNNLSGNITAEKNLFSCMKELQVLKVGFNNLTGNLSGWLEHLTGLTTLDLSKNSFTGQIPEDIGKLSQLIYLDLSYNAFGGRLSEVHLGNLSRLDFLSLASNKLKIVIEPNWMPTFQLTGLGLHGCHVGPHIPAWLRSQTKIKMIDLGSTKITGTLPDWLWNFSSSITTLDISSNSITGHLPTSLVHMKMLSTFNMRSNVLEGGIPGLPASVKVLDLSKNFLSGSLPQSLGAKYAYYIKLSDNQLNGTIPAYLCEMDSMELVDLSNNLFSGVLPDCWKNSSRLHTIDFSNNNLHGEIPSTMGFITSLAILSLRENSLSGTLPSSLQSCNGLIILDLGSNSLSGSLPSWLGDSLGSLITLSLRSNQFSGEIPESLPQLHALQNLDLASNKLSGPVPQFLGNLTSMCVDHGYAVMIPSAKFATVYTDGRTYLAIHVYTDKLESYSSTYDYPLNFIDLSRNQFTGEIPREIGAISFLLALNLSGNHILGSIPDEIGNLSHLEALDLSSNDLSGSIPPSITDLINLSVLNLSYNDLSGVIPCSSQFSTFTDEPYLGNADLCGNCGASLSRICSQHTTTRKHQNMIDRGTYLCTLLGFAYGLSVVSAILIFSRTARNAYFQFTDKTLDEFRAIVQIKLNRIKAGRRQSMEIYRGGGGGGSVAARSSPASVQATNDDAAASKLSCVNKGYMKDDYVHFFVRRTTKRAPIINRGYYARWSVLRKLLHQFLGAGNGSNDQNRKQILSLGAGFDTTFFQLQDEGIAPYLYVELDFKEVTSKKAAIINHYSQMKEKLGPEASISIEKGEVRSAHYKLFSADIRDIPKLDSVIQMAEMDPTLPTFIIAECVLIYLDPASTSSIVIWASDKFSTAIFFLYEQIHPDDAFGEQMIINLESRGCPLLGINATPTLSHKENLFLDHGWQRAVAWDMLKIYNDFIDSEERRRIERLELFDEFEEWHMMQEHYCVAYGINDAKSSRRRLLLKLSTRRRPAGDPPPREATGIRDTPPSSNTRIPHTIPPPHLTLGANPWPHHPAPMGGGSGGLAEAAVGRAAALAPRASAPRRTSPTLLPPPRRLRCKQRWRAPPTWVLMRARWLI*	MTRHAGARRRGGAGVVSLIVVVVAVLSAAAIAAEGVDAAVFDDAHLLPRPLVIELPTTTSSSSPALAEEGEGEAVPAEVRCASWRLAGEANNLAPWKSLPEECAAYVREYLTGVAYRSDLEVVAREASAYARTARVGDDGRDAWVFDVDETLLSNLPYYADHGYGLELFDHREFDKWVERGEAPAIPSSLKLYNEVRDLGFKTFLLTGRSEGHHGVTVDNLKKQGFHDWDKLILRAPADRKKTATIYKSEKRKEMEEEGYRILGNSGDQWSDLLGFSTSARSFKLPNPMYYIP*
maker-CM020526.1-snap-gene-211.22-mRNA-1	Oryza	452	53.32	219	52.51	73	CM020526.1	21117802	21123564	-	rna-gnl|WGS:POTR|OsKitaake06g187500.1							2594	188			opposite	MIPPHDTVHTLVKILPTGVESKKDMGALNTESIRPAKQQLKMDSPEYAPTRRALLTFIWTATASQNVAIIWKD
maker-CM020526.1-snap-gene-212.30-mRNA-1	Poaceae	402	47.51	402	47.51	134	CM020526.1	21278763	21280632	+	rna-gnl|WGS:POTR|OsKitaake06g188600.1	cellular organisms	1682	46.91	1074	47.95	358	1869	338			opposite	MQAATFAPEDMPTSNPSSFASLLAIAMDSSVFTVTTSSMTDLSKISGTLNKKLKEKGNFEQHDSNKPVAFLNSNQHQTDTEITTRWLNQRGNTRAEWLVCFHLPNQSSLYAFVLRDVLHLNKRCPSNQLRAKR*	MGEEIKNGEEGPDMAAPGEEEQEQGRKGIPSLLSSREENIASNITQLIGWTPLVEMKNIAKNEGVQARLVGKMEAYQPLCSVKDRSALRMIEDAEEKGLITPGVTTLIEPTSGNLGIGLVLVAVQKGYRFIAVMPAKYSLDKQMLLRFLGAELILTDPAIGFNGMMDKVEELMKSIPNSHCLNQVTNPANPEAHFMWTGPEIWKDTAGKVDVFVASVGSGGTLTGVGRYLKMKNPSINIVCVEPSESPVISGGSPGPHKIQGTGAGFIPEILDKSVIDEVVTVNTEESMAMARRLAKEEGLLVGISSGANVAACIKIADREENKGKMIVTMFPSGGERYMNSDLFAPVREECDNMTF*
maker-CM020526.1-snap-gene-212.30-mRNA-1	Poaceae	402	47.51	402	47.51	134	CM020526.1	21278763	21280632	+	rna-gnl|WGS:POTR|OsKitaake06g188600.2	cellular organisms	1843	45.85	909	46.09	303	1869	311			opposite	MQAATFAPEDMPTSNPSSFASLLAIAMDSSVFTVTTSSMTDLSKISGTLNKKLKEKGNFEQHDSNKPVAFLNSNQHQTDTEITTRWLNQRGNTRAEWLVCFHLPNQSSLYAFVLRDVLHLNKRCPSNQLRAKR*	MKNIAKNEGVQARLVGKMEAYQPLCSVKDRSALRMIEDAEEKGLITPGVTTLIEPTSGNLGIGLVLVAVQKGYRFIAVMPAKYSLDKQMLLRFLGAELILTDPAIGFNGMMDKVEELMKSIPNSHCLNQVTNPANPEAHFMWTGPEIWKDTAGKVDVFVASVGSGGTLTGVGRYLKMKNPSINIVCVEPSESPVISGGSPGPHKIQGTGAGFIPEILDKSVIDEVVTVNTEESMAMARRLAKEEGLLVGISSGANVAACIKIADREENKGKMIVTMFPSGGERYMNSDLFAPVREECDNMTF*
maker-CM020526.1-snap-gene-212.31-mRNA-1	Oryza sativa	192	53.12	159	54.09	53	CM020526.1	21276774	21277351	+	rna-gnl|WGS:POTR|OsKitaake06g188500.1	cellular organisms	1060	45	909	45.65	303	241	60			opposite	MLPSFQPNELGCLLSWRCSSSQSVASSLSARRDPRPPLFHLHRRSRHRHCFH*	MKNIAKKEGIQARLVGKMEAYQPLFSVKDRTALGMVEDAEEKGLITPGVTTLIEPTGGNLGTGLVLVAIQRGYRFIAVMPAGYSLDKQMLLRFLGAEVILTDPAGGFKGMMDKVEELTKVMPNYHCFNQSINPANPDAHFKWTGPEIWKDTAGKVDIFVTAAGTGGTLSGVGRYLKMKNPSINIVCVEPSESAVISGGSPGFHKIQGTGPGFIPENLDRSIIDEVVTVSSEESITMARRLAKEEGLLVGISSGANVSACIKIAAREENKGKMIVTMLPSGGERYMNSDLFADVREECANMTF*
maker-CM020526.1-snap-gene-213.1-mRNA-1	cellular organisms	2226	54.81	2226	54.81	742	CM020526.1	21322962	21328356	+	rna-gnl|WGS:POTR|OsKitaake06g189200.3	cellular organisms	2624	59.6	1290	71.09	430	545				opposite	MLLPLPPRRRLLLLIYPRRRPAAAAFSTLPTPPAAAAPISHRLRLLRSLQSVPADRLLSHPLPSTAHACLAAHLLARDRLYAHSRRVLSRLVALRRPHLAASLVDLLHRAALALGPRRSALASVVDTLLSVLADRGLLDDAVRAVARVRELRVPPNTRTCNHILLRLARDRSGRLVRRLFEQLPAPNVFTFNIVIDFLCKEGELAEARSLFSRMKEMGCLPDVVTFNSLIDGYGKCGELDEVEQLVEEMRRSGCKADVVTYNALINCFCKFGRMETAYGYFAAMKREGVMANVVTFSTFVDAFCKEGLVREAMKLFAQMRVRGMALNEFTYTCLIDGTCKAGRLDDAIVLLDEMVRQGVPLNVVTYTVLVDGLCKERKVAEAEDVLRMMEKAGVRANELLYTTLIHGHFMNKNSEKALGLLSEMKNKGLELDISLYGALIQGLCNVHKLDEAKSLLTKMDESGLEPNYIIYTTMMDACFKSGKVPEAIAMLQKILDSGFQPNVITYCALIDGLCKAGSIDEAISHFNKMRDLGLDPNVQAYTALVDGLCKNGCLNEAVQLFNEMVHKGMSLDKVVYTALLDGYLKQGNLHDAFALKAKMIDSGLQLDLFCYTCFISGFCNLNMMPEAREVFSEMIGHGIAPDRAVYNCLISKYQKLGNLEEAISLQDEMERVLPSCTDSDTATDVKDTKEELELEKSFKAAAAWRLSTAVSLTPRLKLSTIPNWSSGGDSIRGDRRNTKRR*	MEALVAAAAAAARDQPWLLLPWSWLAGVVVVVVYFYAPWWGVRRVPGPAALPVVGHLPLLAAHGPDVFAVLAKKYGPIFRFHLGRQPLVIVAEAELCKEVGIRQFKSIANRSLPAPIAGSPLHQKGLFFTRDARWSAMRNTIISLYQPSHLAGLIPTMHSCVARAADAIAAAEQRDVDFSDLSLKLATDVIGQAAFGVDFGLTAAAAAAPRSDDADADGGEAAEFIREHVHSTTSLKMDLSGSLSIVLGLVAPALQGPARRLLSRVPATADWRTARANERLRARVGAVVARRERAGGEARRARRDFLSAVLNARDGGSDRMRALLTPDYVGALTYEHLLAGSATTAFTLSSAVYLVAGHPGVEAKLLDEVDRFGPPDAVPTADDLEHKFPYLDQVIKEAMRFYTVSPLIARETSEQVEVGGYTLPKVGN*
maker-CM020526.1-snap-gene-213.1-mRNA-1	cellular organisms	2226	54.81	2226	54.81	742	CM020526.1	21322962	21328356	+	rna-gnl|WGS:POTR|OsKitaake06g189200.2	cellular organisms	2548	60.16	1293	70.84	431	545				opposite	MLLPLPPRRRLLLLIYPRRRPAAAAFSTLPTPPAAAAPISHRLRLLRSLQSVPADRLLSHPLPSTAHACLAAHLLARDRLYAHSRRVLSRLVALRRPHLAASLVDLLHRAALALGPRRSALASVVDTLLSVLADRGLLDDAVRAVARVRELRVPPNTRTCNHILLRLARDRSGRLVRRLFEQLPAPNVFTFNIVIDFLCKEGELAEARSLFSRMKEMGCLPDVVTFNSLIDGYGKCGELDEVEQLVEEMRRSGCKADVVTYNALINCFCKFGRMETAYGYFAAMKREGVMANVVTFSTFVDAFCKEGLVREAMKLFAQMRVRGMALNEFTYTCLIDGTCKAGRLDDAIVLLDEMVRQGVPLNVVTYTVLVDGLCKERKVAEAEDVLRMMEKAGVRANELLYTTLIHGHFMNKNSEKALGLLSEMKNKGLELDISLYGALIQGLCNVHKLDEAKSLLTKMDESGLEPNYIIYTTMMDACFKSGKVPEAIAMLQKILDSGFQPNVITYCALIDGLCKAGSIDEAISHFNKMRDLGLDPNVQAYTALVDGLCKNGCLNEAVQLFNEMVHKGMSLDKVVYTALLDGYLKQGNLHDAFALKAKMIDSGLQLDLFCYTCFISGFCNLNMMPEAREVFSEMIGHGIAPDRAVYNCLISKYQKLGNLEEAISLQDEMERVLPSCTDSDTATDVKDTKEELELEKSFKAAAAWRLSTAVSLTPRLKLSTIPNWSSGGDSIRGDRRNTKRR*	MEALVAAAAAAARDQPWLLLPWSWLAGVVVVVVYFYAPWWGVRRVPGPAALPVVGHLPLLAAHGPDVFAVLAKKYGPIFRFHLGRQPLVIVAEAELCKEVGIRQFKSIANRSLPAPIAGSPLHQKGLFFTRDARWSAMRNTIISLYQPSHLAGLIPTMHSCVARAADAIAAAEQRDVDFSDLSLKLATDVIGQAAFGVDFGLTAAAAAAPRSDDADADGGEAAEFIREHVHSTTSLKMDLSGSLSIVLGLVAPALQGPARRLLSRVPATADWRTARANERLRARVGAVVARRERAGGEARRARRDFLSAVLNARDGGSDRMRALLTPDYVGALTYEHLLAGSATTAFTLSSAVYLVAGHPGVEAKLLDEVDRFGPPDAVPTADDLEHKFPYLDQVIKEAMRFYTVSPLIARETSEQVEVGGYTLPKYYIN*
maker-CM020526.1-snap-gene-213.1-mRNA-1	cellular organisms	2226	54.81	2226	54.81	742	CM020526.1	21322962	21328356	+	rna-gnl|WGS:POTR|OsKitaake06g189200.1	cellular organisms	2529	60.42	1623	72.4	541	545	128			opposite	MLLPLPPRRRLLLLIYPRRRPAAAAFSTLPTPPAAAAPISHRLRLLRSLQSVPADRLLSHPLPSTAHACLAAHLLARDRLYAHSRRVLSRLVALRRPHLAASLVDLLHRAALALGPRRSALASVVDTLLSVLADRGLLDDAVRAVARVRELRVPPNTRTCNHILLRLARDRSGRLVRRLFEQLPAPNVFTFNIVIDFLCKEGELAEARSLFSRMKEMGCLPDVVTFNSLIDGYGKCGELDEVEQLVEEMRRSGCKADVVTYNALINCFCKFGRMETAYGYFAAMKREGVMANVVTFSTFVDAFCKEGLVREAMKLFAQMRVRGMALNEFTYTCLIDGTCKAGRLDDAIVLLDEMVRQGVPLNVVTYTVLVDGLCKERKVAEAEDVLRMMEKAGVRANELLYTTLIHGHFMNKNSEKALGLLSEMKNKGLELDISLYGALIQGLCNVHKLDEAKSLLTKMDESGLEPNYIIYTTMMDACFKSGKVPEAIAMLQKILDSGFQPNVITYCALIDGLCKAGSIDEAISHFNKMRDLGLDPNVQAYTALVDGLCKNGCLNEAVQLFNEMVHKGMSLDKVVYTALLDGYLKQGNLHDAFALKAKMIDSGLQLDLFCYTCFISGFCNLNMMPEAREVFSEMIGHGIAPDRAVYNCLISKYQKLGNLEEAISLQDEMERVLPSCTDSDTATDVKDTKEELELEKSFKAAAAWRLSTAVSLTPRLKLSTIPNWSSGGDSIRGDRRNTKRR*	MEALVAAAAAAARDQPWLLLPWSWLAGVVVVVVYFYAPWWGVRRVPGPAALPVVGHLPLLAAHGPDVFAVLAKKYGPIFRFHLGRQPLVIVAEAELCKEVGIRQFKSIANRSLPAPIAGSPLHQKGLFFTRDARWSAMRNTIISLYQPSHLAGLIPTMHSCVARAADAIAAAEQRDVDFSDLSLKLATDVIGQAAFGVDFGLTAAAAAAPRSDDADADGGEAAEFIREHVHSTTSLKMDLSGSLSIVLGLVAPALQGPARRLLSRVPATADWRTARANERLRARVGAVVARRERAGGEARRARRDFLSAVLNARDGGSDRMRALLTPDYVGALTYEHLLAGSATTAFTLSSAVYLVAGHPGVEAKLLDEVDRFGPPDAVPTADDLEHKFPYLDQVIKEAMRFYTVSPLIARETSEQVEVGGYTLPKGTWVWLAPGVLSRDEAQFRDAGEFRPERFDAGGEEERRRHAYAHVPFGLGPRACPGRRFALQEVKLAMAHLYRRFVFRRSPRMESPPELQFGMVLSFRRGVKLTAVERRHAAAA*
maker-CM020526.1-snap-gene-213.10-mRNA-1	Magnoliophyta	7382	51.15	1080	60.19	360	CM020526.1	21333502	21341524	-	rna-gnl|WGS:POTR|OsKitaake06g189300.2	Eukaryota	2077	56.28	996	71.89	332	2515				opposite	MELELEAAGGGGRRSTAPPVSLSGDSPEAVLGRGAAASDRTVSRRHVALRLLGGGGDEEEEPRVAFEVVGRNPVVVRSVGGGGGGSRVFRCGEAGELRDGDGLALSLRSPSSVWAVRRTRSKGGDGDGDVEAEVLDAVARRERRTRERKERERRAAEEAMEVTADEEAAAEAEAEAEAACSGDSDAEAEDLNFDLSSIDPVREFGFLSMGHEFDNYPKGRIRPPKDWNWFLEEVRKGSDDEDDEEGKLKGKGANKKNEGQREDEDWIGESEDDKDSLSRGSSVKRSKYVTRSKEPKKPRKEKTETKDKNKNSGDEKDEGDEDDEEDETLSGFIVNEEDEPMEELSEEEEDEFDDDDDDD*	MDYSTVKQEEVEVVVLDGEEEAAAAAAPVPLPAAMGVGAAVAPFLVKTFEMVEDPATDAVVSWGGAARNSFVVWDPHAFAAGLLPLHFKHANFSSFLRQLNTYGFRKVSADRWEFANEDFLGGQRHLLANIRRRRRGAGTGSTTPRAVNCGGGGGEGEVERLRRDKEALARELARLRRQQQEARAQLLDMERRVRGTERRQEQCTEFLARALRSPDVLDNIARRHAAAVERKKRRMLAAAADDDGLTFEALALAAAADTSHSTGGAVTTDMIWYELLGEEQAEIDIEVDQLVASASAAADTASEAEPWEEMGEEEVQELVQQIDCLASPSS*
maker-CM020526.1-snap-gene-213.10-mRNA-1	Magnoliophyta	7382	51.15	1080	60.19	360	CM020526.1	21333502	21341524	-	rna-gnl|WGS:POTR|OsKitaake06g189300.1	Eukaryota	2080	56.25	996	71.89	332	2515				opposite	MELELEAAGGGGRRSTAPPVSLSGDSPEAVLGRGAAASDRTVSRRHVALRLLGGGGDEEEEPRVAFEVVGRNPVVVRSVGGGGGGSRVFRCGEAGELRDGDGLALSLRSPSSVWAVRRTRSKGGDGDGDVEAEVLDAVARRERRTRERKERERRAAEEAMEVTADEEAAAEAEAEAEAACSGDSDAEAEDLNFDLSSIDPVREFGFLSMGHEFDNYPKGRIRPPKDWNWFLEEVRKGSDDEDDEEGKLKGKGANKKNEGQREDEDWIGESEDDKDSLSRGSSVKRSKYVTRSKEPKKPRKEKTETKDKNKNSGDEKDEGDEDDEEDETLSGFIVNEEDEPMEELSEEEEDEFDDDDDDD*	MDYSTVKQEEVEVVVLDGEEEAAAAAAPVPLPAAMGVGAAVAPFLVKTFEMVEDPATDAVVSWGGAARNSFVVWDPHAFAAGLLPLHFKHANFSSFLRQLNTYGFRKVSADRWEFANEDFLGGQRHLLANIRRRRRGAGTGSTTPRAVNCGGGGGEGEVERLRRDKEALARELARLRRQQQEARAQLLDMERRVRGTERRQEQCTEFLARALRSPDVLDNIARRHAAAVERKKRRMLAAAADDDGLTFEALALAAAADTSHSTGGAVTTDMIWYELLGEEQAEIDIEVDQLVASASAAADTASEAEPWEEMGEEEVQELVQQIDCLASPSS*
maker-CM020526.1-snap-gene-213.2-mRNA-1	Oryza sativa	786	66.67	786	66.67	262	CM020526.1	21335945	21337607	+	rna-gnl|WGS:POTR|OsKitaake06g189400.1	Spermatophyta	1630	54.6	1080	60.19	360	1662	666			opposite	MLHLQEKGTEAILALLSVVIVVVIELVLLFLAQLFHRLILFESSQLNSSDKKRNEDEQNKGQSSPRTGSMLDRSKFKSSASASESPLHAASASASASAAASSSAVTSMASSAARLSLSFRSLVRLSRLATASRTSASTSPSPSPPLLLVLRTAQTDDGDLSDSASPSPSRSSPASPHRNTLLPPPPPPTERTTTGFLPTTSKATLGSSSSSPPPPRRRRATWRRETVRSEAAAPRPSTASGESPERDTGGAVLLLPPPPAAS	MELELEAAGGGGRRSTAPPVSLSGDSPEAVLGRGAAASDRTVSRRHVALRLLGGGGDEEEEPRVAFEVVGRNPVVVRSVGGGGGGSRVFRCGEAGELRDGDGLALSLRSPSSVWAVRRTRSKGGDGDGDVEAEVLDAVARRERRTRERKERERRAAEEAMEVTADEEAAAEAEAEAEAACSGDSDAEAEDLNFDLSSIDPVREFGFLSMGHEFDNYPKGRIRPPKDWNWFLEEVRKGSDDEDDEEGKLKGKGANKKNEGQREDEDWIGESEDDKDSLSRGSSVKRSKYVTRSKEPKKPRKEKTETKDKNKNSGDEKDEGDEDDEEDETLSGFIVNEEDEPMEELSEEEEDEFDDDDDDD*
maker-CM020526.1-snap-gene-215.30-mRNA-1	Eukaryota	3803	53.09	2187	48.29	729	CM020526.1	21559047	21564921	-	rna-gnl|WGS:POTR|OsKitaake06g190500.1	cellular organisms	2401	63.14	1902	68.61	634	1319				opposite	MAIAGGTGCRRGLLLPPLLFAAALLLSAASPARAFYLPGVAPRDFQKVIRFRTYPLSSLLPLLLGSSVRRPLPPVGGGGSGRTGRRWSQIWARLDAFVPPCISGGLFARGLGFYGSGEWNGEYPDEWMGLGSRDDELQVKVNKLSSTKTQLPYDYYFLDYCKPEAIKNSAENLGEVLRGDRIENSVYNFKMRRDETCKVVCRSKLSPEAAKNFKEKIDDEYRVNMILDNLPVVVPRQTREGSQTPSFEHGYRVGYKLKDDKYYINNHLSFKVLYHEDPNSPDARIVGFHVIPSSIKHEYSAWDDKNPTVQTCNANNKITPGSHTPQDVVPEAYVVFSYDVTFEASEIIWASRWDVYLLSSDSQIHWFSIINSLMIVLFLSGMVAMIMMRTLYKDIANYNQLDNQDEAQEETGWKLVHGDVFRPPVHSGLLCVYVGTGVQFFGMTLVTMMFALLGFLSPANRGGLMTAMVLLWVFMGVLAGYTSSRLYKMFKGTEWKKITLKTAFMFPGIIFALFFFLNALIWGEKSSGAVPFGTMFALFLLWFGISVPLVFVGSFLGFKQPAIEDPVKTNKIPRQIPEQAWYLQPAFSILAGGILPFGAVFIELFFILTSIWLNQFYYIFGFLFIVFIILIVTCAEITIVLCYFQLCSEDYHWWWRAYLTAGSSALYLFAYAIFYFFNKLEITKLVSGILYFGYMLIISYAFFVLTGTIGFYACFWFVRKIYASVKID*	MAAAVQLLVVAAAAAMAAACCAGMAAAAATVEVTWDVEYVLWAPDCQQRVMIGINGRFPGPNITARAGDVISVTMNNKMHTEGVVIHWHGIRQFGTPWADGTASISQCAVNPGETFVYKFVADKPGTYFYHGHFGMQRAAGLYGSLIVLDSPEQPEPFRHQYDDGGELPMMLLSDWWHQNVYAQAAGLDGKDRHFEWIGEPQTILINGRGQFECTLGPARKSFEKLLNENVETCVDDQKMCSDQEKCLRRSECGPYCPRSQCAPVVFNVEQGKTYRLRIASTTSLSLLNVKIQGHKMTVVEADGNHVEPFVVDDIDIYSGESYSVLLKADQKPASYWISVGVRGRHPKTVPALAILSYGNGNAAPPPLQLPAGEPPVTPAWNDTQRSKAFTYSIRARKDTNRPPPAAADRQIVLLNTQNLMDGRYRWSINNVSLTLPATPYLGAFHHGLQDSAFDASGEPPAAFPEDYDVMRPPANNATTASDRVFRLRHGGVVDVVLQNANMLREEVSETHPWHLHGHDFWVLGYGDGRYDPAAHAAGLNAADPPLRNTAVVFPHGWTALRFVANNTGAWAFHCHIEPHLHMGMGVVFVEGEDRMHELDVPKDAMACGLVARTAATPLTPATPLPPSPAPAP*
maker-CM020526.1-snap-gene-218.38-mRNA-1	Embryophyta	2363	50.49	1497	49.43	499	CM020526.1	21791714	21798534	+	rna-gnl|WGS:POTR|OsKitaake06g192100.1	cellular organisms	1823	48.27	1251	48.12	417	775	369			opposite	MARWRIWRPRSRAVPFLSLLLLAPLVFTVSRLHLSWSPEKGLCLPPPAAPEGRRQCLPPPTAPRLPRPDRLVLGPAAGQGRPDRLQCQGLKAVNKIGLSSERNYSRGHVTFVTVFTTYNSDPAEASKLPSNVVTVGKHSYSKVGRSMAILNTFIGFIQVSMPRSNVIILTDPNSKLTHGSAAFLEQRLEELETVEDINHLIFTDSDIAVVTDLGHIFEMYPHCHLALTFRNNKGQPLNSGFVAVRGTRDGIFKAIEFFKEVLEAYHLKYMEASRMLGDQLALAWVVKSYLPSAFSKFSKHEAFTGEVNGTSILFLPCAVYNWTPPEGAGQFHGMPLDVKVVHFKGSRKRLMLEAWNFYNSTSELSDMLCLILRSAFCIQQVLALERLLVLNHGIDTLFLGLIREVNLGPLIELHVVDLIHDELGDVLTTEEPESLDLEGRCGANDQHLAKSILAAQIHPLQEPTDLVHRHKRYGVLIVVLVVTEPQRVTLWVIHVPET*	MALVLHCGSGNKNAFKALIAAEYTGVKVELTKNFEMGVSNKTPEFLKMNPLGKIPVLETPEGAVFESNAIARYVARLKDNSSLCGSSLIDYSHIEQWMDFSATEVDANIGRWLYPRLGFGPYVPVLEEFAITSLKRSLGALNTHLASNTYLVGHSVTLADIVMTCNLYYGFVRILIKSFTSEFPHVERYFWTMVNQPNFKKVIGDFKQAESVPPVQKKAAPPKESKAKEAKKEAPKEAPKPKVEASEEEEAPKPKPKNPLDLLPPSKMILDEWKRLYSNTKTNFREIAIKGFWDMYDPEGYSLWFCDYKYNDENTVSFVTMNKVGGFLQRMDLCRKYAFGKMLVIGSTPPFKVKGLWLFRGQDIPKFVMDEVYDMELYEWTKVDLSDEAQKERVNAMIEDQEPFEGEDLLDAKCFK*
maker-CM020526.1-snap-gene-219.3-mRNA-1	cellular organisms	2534	44.04	1152	49.05	384	CM020526.1	21942601	21947637	+	rna-gnl|WGS:POTR|OsKitaake06g193300.2	cellular organisms	2958	50.27	2421	50.89	807	245				opposite	MAMAARAAYLAATRAALAALERNALPDAVTRRLTRLLLAQRLRLGYLPSSSSSAPLHLHHLLLFAHALEEMPIAIETEKAKDQHYELPTTFFKLVLGRNLKYSSCYFPDESSTLEDAEVAMLELYCERAQLQDGQTILDVGCGWGSLSLYIAKKYSKCSITGICNSTTQKAFIEEQCRENELSNVEIIVADISKFEMERSFDRIISIEMFEHMKNYKALLKKLSRWMKEDSLLFVHYFCHKTFAYHFEVTNIPELFSPVTVFIRIITSYIQQDNNEDDWITRYFFTGGTMPSANLLLYFQDDVSIANHWLVSGTHYARTSEEWLKRMDKNITSIRPIFEKTYGKESATKWIAYWRTFFISVAELFGYNNGDEWMVAHFLFRKK*	MASSSSSSSSSLASSSGGGDAASASASASAAAAAGAIVVAVAVRGDGRASRRAARWAAANLAAHGAGAGRVALVHVIPPVSFVPSPSGERVPVEKMDAETVEMYAEDRRARAQEEVFLPLRRLFARTTVETVILEEPSVTAALVRYAADSGVRNLVVGSTSLNWFKRILRLRDVPSTVLKAMPCSCNVFVVSRHRLTIKFANQARTSKSSACVRTQSISHKSFSRIQKNWLLDKQSLHDHPEDGTPKSSGDTSYAGSHTCSSRSTSTNAGKSSGSHGRSLFGSLGRKTPGRDVNTDPDAIGRLKEIPYVALSSIDEDLQSQPVDEVAKLRKELQDTLVMYDKACEDLVHAKKKIKVLSSECTEEAKKVQDALHREELLKQKVADEKTRHLEAVTEVEMAKTLFAQEAFSKHKAEIVADMVIAEKTKVMDALLSTGKSCRRYSKREIQLATDNFSDAKKIGEGGYGNVYRCTLDHTEVAVKVIQQDSSDKIDEFLREVEILSQLHHPNLVLLLGFCPEIGCLVYEYMENGSLEDQLINNKGQQSLHWFLRIQIIFEVACGLAFLHATKPEPIVHRDLKPGNILLDKNYVSKIGDVGLAKLISDIVPEGLTEYRDTAVAGTLYYMDPEYQLTGTIRPKSDVYALGIIILQLLTGKRPHGLILSAEEAIKKDSISDVLDSSQIDWPIAEAEILAKLAVRCTALKCRDRPSLESEVLPEIESILSRITASPTLRSPNAAVPSHFICPILQEVMDDPYVAADGHTYEHRAIKAWLKKHKTSPVTKQRLQYLSIIPNHSLRVAIQQWKSQSS*
maker-CM020526.1-snap-gene-219.3-mRNA-1	cellular organisms	2534	44.04	1152	49.05	384	CM020526.1	21942601	21947637	+	rna-gnl|WGS:POTR|OsKitaake06g193300.1	cellular organisms	2961	50.29	2424	50.91	808	245				opposite	MAMAARAAYLAATRAALAALERNALPDAVTRRLTRLLLAQRLRLGYLPSSSSSAPLHLHHLLLFAHALEEMPIAIETEKAKDQHYELPTTFFKLVLGRNLKYSSCYFPDESSTLEDAEVAMLELYCERAQLQDGQTILDVGCGWGSLSLYIAKKYSKCSITGICNSTTQKAFIEEQCRENELSNVEIIVADISKFEMERSFDRIISIEMFEHMKNYKALLKKLSRWMKEDSLLFVHYFCHKTFAYHFEVTNIPELFSPVTVFIRIITSYIQQDNNEDDWITRYFFTGGTMPSANLLLYFQDDVSIANHWLVSGTHYARTSEEWLKRMDKNITSIRPIFEKTYGKESATKWIAYWRTFFISVAELFGYNNGDEWMVAHFLFRKK*	MASSSSSSSSSLASSSGGGDAASASASASAAAAAGAIVVAVAVRGDGRASRRAARWAAANLAAHGAGAGRVALVHVIPPVSFVPSPSGERVPVEKMDAETVEMYAEDRRARAQEEVFLPLRRLFARTTVETVILEEPSVTAALVRYAADSGVRNLVVGSTSLNWFKRILRLRDVPSTVLKAMPCSCNVFVVSRHRLTIKFANQARTSKSSACVRTQSISHKSFSRIQKNWLLDKQSLHDHPEDGTPKSSGDTSYAGSHTCSSRSTSTNAGKSSGSHGRSLFGSLGRKTPGRDVNTDPDAIGRLKEIPYVALSSIDEQDLQSQPVDEVAKLRKELQDTLVMYDKACEDLVHAKKKIKVLSSECTEEAKKVQDALHREELLKQKVADEKTRHLEAVTEVEMAKTLFAQEAFSKHKAEIVADMVIAEKTKVMDALLSTGKSCRRYSKREIQLATDNFSDAKKIGEGGYGNVYRCTLDHTEVAVKVIQQDSSDKIDEFLREVEILSQLHHPNLVLLLGFCPEIGCLVYEYMENGSLEDQLINNKGQQSLHWFLRIQIIFEVACGLAFLHATKPEPIVHRDLKPGNILLDKNYVSKIGDVGLAKLISDIVPEGLTEYRDTAVAGTLYYMDPEYQLTGTIRPKSDVYALGIIILQLLTGKRPHGLILSAEEAIKKDSISDVLDSSQIDWPIAEAEILAKLAVRCTALKCRDRPSLESEVLPEIESILSRITASPTLRSPNAAVPSHFICPILQEVMDDPYVAADGHTYEHRAIKAWLKKHKTSPVTKQRLQYLSIIPNHSLRVAIQQWKSQSS*
maker-CM020526.1-snap-gene-22.46-mRNA-1	Oryza	2338	49.7	393	51.65	131	CM020526.1	2275356	2278505	-	rna-gnl|WGS:POTR|OsKitaake06g029300.1	cellular organisms	2230	48.57	1704	51.64	568	2745	353			opposite	MDDRPVRRQVQVGESAIGDELVDQYGHFNFQAAADEPDHVPVVDLREHDDLLHEFLGVCHVEEVGALHGDDIVVPENALVDNAMTTGAKLLSAVELHSLNLDQQSGDTDDEEDDADANTWKWMITYHKLD*	MGCCQVPISTNLRRFSLGFYNYNTTKKVLNFSSRSYAFVVEKDQFKFKSSYAKADNFMEELARGIPIILQWIAGNETCKEAALKESYACVANNSKCIDVIEAPGYRCNCTQGYEGNPYLKDGCRDINECNATRFPNSCKGICTNTDGSYDCKCPLGTHSDDPKNKECVPQVKLVIGICISIIFLIICISTLLIKIQRMKLEKEKQRFYDQNGGHILYQKIISGQVNTVEIFTEEVLKNATNNFDSGQKLGAGGHGIVYKGILRDNNVVAVKRSNFLHVTDAEEFVQEIIMLSQINHRNVVRLIGCCLEVEVPILVYEFISNGTLSYLIHGDSRRYASLKLRLRIAQESAEALAYLHLSTNRPIIHGDVESLNIMLDDSYTVKVTDFGASRWLSNEAVEQIAMVQGTRGYLDPEYLQERKLTEKSDVYSFGVVLLELITGKKAIYRHDGDGDFESLAGSFLRAMEERVENILDTSLAGASMEALPLLQEVAKVGSMCLSAKGKERPSMAEVTDMLKAVRIAWRDLLVSSEYNVTEVFVDSSEAPPSGNPSSAVFWTPDMQSLEVETLR*
maker-CM020526.1-snap-gene-223.20-mRNA-1	Oryza sativa	537	53.63	537	53.63	179	CM020526.1	22360633	22365129	+	rna-gnl|WGS:POTR|OsKitaake06g196100.1	cellular organisms	3758	40.85	3426	40.89	1142	4063	366			opposite	MAAAAAENGKPRAPPPACLRFLVHPYASPLAAPILLLPLPSSIGQRNPARALRAARNHPNKISMTSVPQSFTLGKEALRFEHLLRLEGISPSRELFERSMISRLEHEDRVSGIAPVRSLEVGEAMQMTKFGWDVARQPIKWKIQFSDARCVALATSDTGPLTILRRIISPGSHGSGIV*	MSPPVGSLDSLVLEAIVLACFLCTASSLVPTAALQNASDTDFQSLLCLKLHLSDNAGAMASWRNDSSQYCQWPGVTCSKSHTSRVTELDLESFNLHGQIPRCIGNLTFLTVVHLPFNRLSGNIPAEFGHLHRLAYLNLTSNDLTGAIPDTLSSCSNLEIIDLSNNSLDGDIPSSLSKCSNLQDIYLFDNKLHGIIPEGLGALSKLSVLYLSNNHLTGNIPLSLGSNSFLNFVILTNNSLTGGIPPLLANSSSLVVLDLTNNQLGGEIPFALFNNSSLQSIMLGVNKFVGSIPLITNISSPLVSLCLSQNNLSGSIPSSIENFSSLQQLVLAQNNFQGTIPSSLSRMPNLQQLDLTYNNLSGTVPTSLYNMSTLSYLGMGRNNLIGEIPSTIGYTLPSIEKLVLQGNKFQGQIPTSLGNATNLKVIDLRDNAFHGIVPSFGNLYNLIELNLGMNKLEAGDWSFLSSLTSCSQLVSLALDKNNLKGTLPSSIARLSNSLEEFMLTGNEISGTIPQEIDHLTNLAVLHMGQNLLTGDLPDSLGNLPNLFVLSLSQNKLSGQIPLSVGNLSHLSELYLQENILSGPIPSSLGHCKNLEALNLSFNSFDGGIPKELVTLSSLSEWLDLSHNQLNGEIPPEIGGLINLDILNISNNRLLGQIPSTLGDCIHLSYLRMEGNLLDGRIPDSFINLRGIVELDLSQNNLSGKIPEFMESFGSMKLLNLSFNDFEGPVPTGGIFQNVSEVFVQGNKKLCGRYPSLQLPLCNVKASKGKHTTKILKIVGPIAICLALTSCLALILLKKRNKVKQAFDPSCKELKKFTYADIVKATNGLALANLVGSGKYGSVYKGRFEFEEQLVAIKVFKLDQVGAPKSFLAECEALRNTRHRNLVRVITACSTYDPTGREFKALILEYMANGSLESWLYPKVNKYGLEKPLSLGYRIKIAVDIASALDYLHNYCIPPMVHCDLKPNNILLDDVMGARLGDFGLAKFLQSNSSSMFNSSTSLAGPRGSIGYIAPEYGYGSKVSIEGDVYSYGIIILEMLTGKRPTDEMFSNGLNIHKYVESSFFSHKISEILDPNVIPNFEEDAENNFDPENHLKTGMLSCIMQLAKLGISCSMETPKDRPAMQDVYAEIMTIKEAFSALRV*
maker-CM020526.1-snap-gene-223.22-mRNA-1	Oryza sativa	372	61.29	372	61.29	124	CM020526.1	22332188	22332587	-	rna-gnl|WGS:POTR|OsKitaake06g195703.1	Spermatophyta	159	44.03	159	44.03	53	333	5			opposite	AQNAKPYHTGPSGLFTKAALVVSGVEVVISDEVEAAAGPEEAIMACRAAAGVREEMAALRCSFRGPFCFCIVVATTQGSSQRGEATGSGTSSSLTPSSADLHLPRFHLASCREGLGEGGATASG	MEDDVLHTQIALQLTENWTIIAAQFKNKMAGQCRRRWYHYLNSEWMGVLAIV*
maker-CM020526.1-snap-gene-224.7-mRNA-1	Oryza	708	51.13	708	51.13	236	CM020526.1	22413632	22418092	-	rna-gnl|WGS:POTR|OsKitaake06g196900.1	cellular organisms	4076	41.98	2664	42.76	888	3986	590			opposite	MFDEMPSLSLFPGLGPLQRLKKCSLLGYGTSEEIRTHVKCHQIRKPSNSVRYISSYFIVENRKTRALRQRCRNFSLERVDTQVQKLKIVEKAEFMWDVPTKLVLWQVELPEVQMEGEMLPTSPRLLRSMAMTRPRRRPRFPHITPCHLHDLFPHEVSAPEGSFVMSDLNERSTWRSELLEAVFAIGALSMEASVVLGALDSKAAARRKLTAQDAPVVHLQRLSSIEPGMIKRQGV*	MELRRCKCTTGASWAVSFLLAAALLSNAPSTTDASMLKAPIANTASNSSERQVLLSFKSLITKDPSGALTSWGNRSLHHCRWQGVMCGKRGRRRGRVIAIDLNNLGLVGSISPSISNLTYLRKLHLPQNQFGGHIPHELGLLDDLKFLNLSINSLEGEIPTSLSQCSRLQTISLWYNNLQGRIPSNLSHCSYLRTIEVFANYLEGEIPSELGSLQRLELLNLYNNNLTGSIPSYIGNLKNLILIDISDNGLTGSIPPEIGNLQNLQFMDFGKNKLSGSIPASLGNLFSLNWLDLGNNSLVGTIPPSLGGLPYLSTFILARNKLVGNIPPSLGNLSSLTELNFARNNLTGIIPHSLGNIYGLNSLRLTENMLTGTSPSSLGKLINLVYIGLQFNNLIGEIPLSLFNLSSLQKLDLQNNKLSGSLQNYFGDKFPLLQGLALNDNKFHGPIPLSLSNCSMLELIQLNSNSFSGTIPSNLGNLKRLSKLRLDYNKLEANYNSDWDFLNALTNCTQLQVLQLSFNRLRGVLPHSLSNLSISLEHLAILNNEVGGNIPDGIGRLSNLMALYMGPNLLTGSIPASLGKLSKLNVISLAQNRLSGEIPPTLGNLTQLSELYLSMNVFTGEIPSALGKCPLGVLALAYNKLSGNILKEIFSSSRLRSISLLSNMLVGPMPSELGLLKNLQGLDFSQNKLTGEIPISIGGCQSLEFLLVSQNFLHGSIPSTMNKLTGLQELDLSSNNISGIIPVFLGSFIGLTYLNLSFNNLIGEVPDDGIFRNATAFSIVGNVGLCGGIPVLSLPSCTNQQARKHKFPKLAVAMSVSITCLFLVISIGLISVLCKKHKSSSGQTSTRAVRNQLPRVSYTELSMGTNGFSSSISLVKEDLVQCTRQI*
maker-CM020526.1-snap-gene-225.1-mRNA-1	cellular organisms	3381	41.53	3381	41.53	1127	CM020526.1	22562998	22566484	+	rna-gnl|WGS:POTR|OsKitaake06g198500.1	Oryza sativa	330	40	330	40	110	329	329			opposite	MASSSVLSPNIAWVLCHFIFCSISLAICNETDDRQALLCFKSQLSGPSRVLSSWSNTSLNFCNWDGVTCSSRSPPRVIAIDLSSEGITGTISPCIANLTSLMTLQLSNNSLHGSIPPKLGLLRKLRNLNLSMNSLEGNIPSQLSSYSQIEILDLSSNSFQGAIPASLGKCIHLQDINLSRNNLQGRISSAFGNLSKLQALVLTSNRLTDEIPPSLGSSFSLRYVDLGNNDITGSIPESLANSSSLQVLRLMSNNLSGEVPKSLFNTSSLTAIFLQQNSFVGSIPAIAAMSSPIKYISLRDNCISGTIPPSLGNLSSLLELRLSKNNLVGSIPESLGHIRTLEILTMSVNNLSGLVPPSLFNISSLTFLAMGNNSLVGRLPSDIGYTLTKIQGLILPANKFVGPIPASLLNAYHLEMLYLGNNSFTGLVPFFGSLPNLEELDVSYNMLEPGDWSFMTSLSNCSKLTQLMLDGNSFQGILPSSIGNLSSNLEGLWLRNNKIYGPIPPEIGNLKSLSILFMDYNLFTGTIPQTIGNLNNLTVLSFAQNKLSGHIPDVFGNLVQLTDIKLDGNNFSGRIPSSIGQCTQLQILNLAHNSLDGNIPSIIFKITSLSQEMNLSHNYLTGGMPDEVGNLINLNKLGISNNMLSGEIPSSLGQCVTLEYLEIQSNFFVGGIPQSFMKLVSIKEMDISRNNLSGKIPQFLNLLSSLHDLNLSFNNFDGVIPTGGVFDIDNAVSIEGNNHLCTSVPKVGIPSCSVLAERKRKLKILVLVLEILIPAIIAVIIILSYVVRIYGMKEMQANPHCQQINDHVKNITYQDIVKATDRFSSANLIGTGSFGTVYKGNLDRQQDEVAIKVFNLGIYGGQRSFSVECEALRNIRHRNLVKIITLCSSVDSNGADFKALVFQYMANGNLDTWLHPRAHEHSERKTLTFNQRINIALDVAFALDYLHNQCASPLVHCDLKPSNILLDLDMIAYVSDFGLARCLNNTSNAYEGSSKSLACLKGSIGYIPPEYGMSEVISTKGDVYSFGVILLEMITGSSPTDEKINNGTSLHEHVARAFPKNTYEIVDPRMLQGEMNITTVMQNCIIPLVRIGLCCSAASPKDRWEMGQVSAEILKIKHIFSSIHGV*	MSKTPPVGMTPSKLLKDKLRSCRELSKLRNCGIFPDKLFRDISISFILTNFIKDCGIPPTKKLLCISRYSRVTHWPREDGISPDNMLFEIPSLFKLMRFPTSSGIPPVK*
maker-CM020526.1-snap-gene-225.1-mRNA-1	cellular organisms	3381	41.53	3381	41.53	1127	CM020526.1	22562998	22566484	+	rna-gnl|WGS:POTR|OsKitaake06g198400.1	Poales	474	42.19	474	42.19	158	473	473			opposite	MASSSVLSPNIAWVLCHFIFCSISLAICNETDDRQALLCFKSQLSGPSRVLSSWSNTSLNFCNWDGVTCSSRSPPRVIAIDLSSEGITGTISPCIANLTSLMTLQLSNNSLHGSIPPKLGLLRKLRNLNLSMNSLEGNIPSQLSSYSQIEILDLSSNSFQGAIPASLGKCIHLQDINLSRNNLQGRISSAFGNLSKLQALVLTSNRLTDEIPPSLGSSFSLRYVDLGNNDITGSIPESLANSSSLQVLRLMSNNLSGEVPKSLFNTSSLTAIFLQQNSFVGSIPAIAAMSSPIKYISLRDNCISGTIPPSLGNLSSLLELRLSKNNLVGSIPESLGHIRTLEILTMSVNNLSGLVPPSLFNISSLTFLAMGNNSLVGRLPSDIGYTLTKIQGLILPANKFVGPIPASLLNAYHLEMLYLGNNSFTGLVPFFGSLPNLEELDVSYNMLEPGDWSFMTSLSNCSKLTQLMLDGNSFQGILPSSIGNLSSNLEGLWLRNNKIYGPIPPEIGNLKSLSILFMDYNLFTGTIPQTIGNLNNLTVLSFAQNKLSGHIPDVFGNLVQLTDIKLDGNNFSGRIPSSIGQCTQLQILNLAHNSLDGNIPSIIFKITSLSQEMNLSHNYLTGGMPDEVGNLINLNKLGISNNMLSGEIPSSLGQCVTLEYLEIQSNFFVGGIPQSFMKLVSIKEMDISRNNLSGKIPQFLNLLSSLHDLNLSFNNFDGVIPTGGVFDIDNAVSIEGNNHLCTSVPKVGIPSCSVLAERKRKLKILVLVLEILIPAIIAVIIILSYVVRIYGMKEMQANPHCQQINDHVKNITYQDIVKATDRFSSANLIGTGSFGTVYKGNLDRQQDEVAIKVFNLGIYGGQRSFSVECEALRNIRHRNLVKIITLCSSVDSNGADFKALVFQYMANGNLDTWLHPRAHEHSERKTLTFNQRINIALDVAFALDYLHNQCASPLVHCDLKPSNILLDLDMIAYVSDFGLARCLNNTSNAYEGSSKSLACLKGSIGYIPPEYGMSEVISTKGDVYSFGVILLEMITGSSPTDEKINNGTSLHEHVARAFPKNTYEIVDPRMLQGEMNITTVMQNCIIPLVRIGLCCSAASPKDRWEMGQVSAEILKIKHIFSSIHGV*	MLPTKLFLERRSSSREERLPSEGGIVPEMQLSLKEIYLMGEDMAAIAGIEPTKLFCCRKMAVSDEVLNRDFGTSPLRLLLMSLSTWRDELFAKDSGMLPVISLFPRSTYLREKLLPRDGGISSVSLLLVRTSACSLERFPKAEEILPCKLFLLRLIS*
maker-CM020526.1-snap-gene-225.3-mRNA-1	Mesangiospermae	963	47.14	963	47.14	321	CM020526.1	22573459	22576541	+	rna-gnl|WGS:POTR|OsKitaake06g198503.1	Oryza	228	66.67	228	66.67	76	22	22			opposite	MDGCSSPIARMAEAGGGNGGHGGHGGHHGALHWTTNMSSLMLRRMVELIATGVRTDKGFKEVHLNQVARSLSDHYGIEISRTQVYNHLRKWRQRWVRITRLKDLSGALWDDQTSTIILEEEHYMGHVKEHPKDAEFLNVPLENYTQMAIIFSNRQATGRFAMGLNEALGNPAGEADSGLGPLDGTIGDGIAAGPSGVGAEGPGIAARASGVGPTGEDSTSYKKRKRASALNEGEVALISNMTDSVNNMASAIGATAHTEVHPDLCNTVMDFPGFSEDQLDLVLAYLTKEKAESLVYIQKNEARRARWVRKFLNEHHPESI*	MGDEQPSMNLPWCSTESDGGTGGHDGESRQTRGRMTDAGGGTDGEEPESEERAAARDRSDDESSAAPRLAAARAR*
maker-CM020526.1-snap-gene-225.5-mRNA-1	Poales	289	44.29	261	44.44	87	CM020526.1	22552398	22552834	-	rna-gnl|WGS:POTR|OsKitaake06g198100.1	cellular organisms	3770	40.88	3387	41.1	1129	436	259			opposite	MLPSKEFMLRLRLLSSLSRPSLDGMLPWKLLFDSCSVVREVRLAMQRDMVPVMPSDARSIAMTRWLTIWNKRRYRDKEPMQHFEIRH	MASFSALSQNVAWVLYLCTFFCSILLAICNETEYDRQALLCFKSQLSGPSRALSSWSNTSLNFCSWDGVTCSVRRPHRVIAIDLASEGITGTISRCIANLTSLTTLQLSNNSFHGSIPSRLGLLSELNNLNLSMNSLEGNIPSELSSCSQLEILGLWNNSIQGEIPASLSKCIHLQEINLSRNKLQGSIPSTFGNLPKLKTLVLARNRLTGDIPPFLGSSVSLRYVDLGNNALTGSIPESLANSSSLQVLRLMSNSLSGQLPKSLLNTSSLIAICLQQNSFVGSIPAVTAKSSPIKYLNLRNNYISGAIPSSLANLSSLLSLRLNENNLVGNIPESLGHIQTLEMLALNVNNLSGLVPPSIFNMSSLIFLAMANNSLTGRLPSDIGYTLPKIQGLILSTNKFVGPIPASLLNAYHLEMLYLGKNSFTGLIPFFGSLPNLNELDVSYNMLEPGDWGFMTSLSNCSRLTKLMLDGNNLQGNLPSSIGNLSSNLEALWLKNNKFFGPIPSEIGNLKSLNRLFMDYNVFTGNIPPTIGNMNSLVVLSFAQNKLSGHIPDIFGNLSQLTDLKLDGNNFSGKIPASISQCTQLQILNIAHNSLDGNIPSKIFEISSLSEEMDLSHNYLSGEIPNEVGNLIHLNRLVISNNMLSGKIPSSLGQCVVLEYLEIQNNFFVGSIPQSFVNLVSIKRMDISQNNLSGNIPEFLTSLSSLHSLNLSYNNFDGVVPRGGVFDINAAVSLEGNDHLCTRVPKGGIPFCSVLTDRKRKLKILVLVLEILIPAIVVAIIILSYVVRIYRRKEMQANPHCQLISEHMKNITYQDIVKATDRFSSTNLIGTGSFGTVYKGNLEPQQDEVAIKVFNLGTCGAQRSFSVECEALRNIRHRNLVKIITLCCSVDSSGADFKALVFHYKANGNLDTWLHPRAHEHSKRKTLTFSQRINIALDVAFALDYLHNQCASPIVHCDLKPSNILLDLDMIAYVSDFGLARCLNITANEYEGSSKSLTCLKGSIGYIPPEYGMSEVISTKGDVYSFGVLLLEMVTGSSPTDEKFNNGTSLHEHVARAFPKNTSEIVDPTMLQGEIKVTTVMQNCIIPLVRIGLCCSVASPNDRWEMGQVSAEILKIKHELSSIHGA*
maker-CM020526.1-snap-gene-226.0-mRNA-1	cellular organisms	6816	41.92	6816	41.92	2272	CM020526.1	22591573	22614921	+	rna-gnl|WGS:POTR|OsKitaake06g199400.1	Poales	378	47.62	378	47.62	126	377	377			opposite	MAVAALEVSMAVGARYGVLPVVAANMAASPASGPTRESASAMRKKAETRTRREGVAVSLHTAAVPQHRQDGEESEAMACLGVLSSGIVWLSLFTIFVSIPLATSDDHENDRQTLLCFKSQLSGPTGVLDSWSNASLEFCSWHGVTCSTQSPRRVASIDLASEGISGFISPCIANLTFLTRLQLSNNSFHGSIPSELGLLSQLNTLNLSTNALEGNIPSELSSCSQLEILDLSNNFIQGEIPASLSQCNHLKDIDLSKNKLKGMIPSDFGNLPKMQIIVLASNRLTGDIPPSLGSGHSLTYVDLGSNDLTGSIPESLVNSSSLQVLVLTSNTLSGELPKALFNSSSLIAIYLDENSFVGSIPPATAISLPLKYLYLGGNKLSGTIPSSLGNLSSLLDLSLTRNNLVGNVPDSLGLIPKLDLLNLNANNLIGHVPSSIFNMSSLTILTMANNSLIGELPSNLGYTLPNIETLVLSNNRFKGFIPPTLLNASDLSLLYMRNNSLTGLIPFFGSLKNLKELMLSYNKLEAADWSFISSLSNCSKLTKLLIDGNNLKGKLPHSIGNLSSSLKWLWIRDNKISGNIPPEIGNLKSLEMLYMDYNLLTGDIPPTIGNLHNLVVLAIAQNKLSGQIPDTIGNLVKLTDLKLDRNNFSGGIPVTLEHCTQLEILNLAHNSLDGRIPNQIFKISSFSQELDLSHNYLYGGIPEEVGNLINLKKLSISDNRLSGNIPSTLGQCVVLESLEMQSNLFAGSIPNSFENLVGIQKLDISRNNMSGKIPDFLGNFSLLYDLNLSFNNFDGEVPANGIFRNASVVSMEGNNGLCARTLIEGIPLCSTQVHRKRRHKSLVLVLVIVIPIISIAIICLSFAVFLWRKRKQVKPNLPQCNEHKLKNITYEDIAKATNMFSPDNLIGSGSFAMVYKGNLELQEDEVAIKIFNLGTYGAHKSFIAECETLRNVRHRNLVKIVTLCSSVDATGADFKALVFQYMRNGNLDTWLHPKAHELSQRKALNICQRVNIALDVAFALDYLHNQCATPLIHCDLKPSNILLDLDMVAYVSDFGLARFICNRLTANQDTSTSLPCLKGSIGYIPPEYGMSKDISTKGDVYSFGILLLEIITGRSPTDEIFNGSTTLHEFVDRAFPNNISKVIDPTMLQDDLEATDVMENCIIPLIKIGLSCSMPLPKERPEMGQLRTAMAYLRVVSIGCLYLFDFLCFLPIAMSDQTETDRHALLCFKSQLSGPTVVLASWSNASLEHCNWHGVTCSMRVPRRVIAIDLPSEGIIGPISPCIANITSLTRLQLSNNSFHGGIPSELGLLNQLRNLNLSRNSLEGNIPSELSSCSQLQILDLQSNSLQGEIPPSLSQCVHLERIFLANNKLQGRIPSAFGDLPKLRALLNTLSLISIYLNQNNFSGSIPPVKTVSPQVQYLDLGENCLTGTIPSSVGNLSSLLYLRLSQNCLDGSIPESLGHIPTLEELNLNLNNFSGAVPPSLFNMSSLTSLVAANNSLTGRLPLDIGYTLPNIEGLILSANKFKGSIPTSLLNLTHLQMLYLADNKLTGIMPSFGSLTNLEDLDVAYNMLEAGDWGFISSLSNCTRLTKLMLDGNNLQGNLPSSVGNLSSDLQRLWLTNNKISGPIPQEIGNLKSLTELYMDYNQLSEKIPLTIGNLRKLGKLSFARNRLSGQIPDDIGKLVQLNNLNLDWNNLSGSIPVSIGYCTQLEILNLAHNSLDGTIPETIFKISSLSIVLDLSYNYLSGSISDEVGNLVSLNKLIISYNRLSGDIPSTLSQCVVLEYLEMQSNFFVGSIPQTFVNMVGIKVMDISHNNLSGEIPQFLTLLHSLQVLNLSFNNFDGAVPTSGIFANASVVSIEGNDYLCTKTPMRGVPLCSKSVDKKRNHRSLVLVLTTVIPIVAITFTLLCLAKYIWTKRMQAEPHVQQLNEHRNITYEDVLKATNRFSSTNLLGSGSFGTVYKGNLHLPFKEKDNLHLQEEHIAIKIFNLDIHGSNKSFVAECETLQNVRHRNLVKIITLCSSVDSTGADFKAIVFPYFPNGNLDMWLHPKSHEHISQTKVLTLRQRINIALDVALALDYLHNQCELPLVHCDLKPSNILLDSDMVAHVSDFGLARFVYTRSNAHQYTSTSLACLKGSIGYIPPEYGMSKDISTKGDVYSFGILLLEMVTGSSPIDEKFNGGTTLHEFVDAALSNSIHEVVDPTMLQDDVSVADVMERCVIPLVKIGLSCSMALPRERPEMGQVSNMILRIKHAASNMSHSSSHQSSVDLQN*	MLPSREFLLRLRFLSWFRRPSSDGMPPWKLLFDSCSLVREVMLAIQGDIGPMMPSDGRSMAITRRGTLMLHVTPCQLQCSKDALLHEARTTVGPESCDLKQRRACRSVSVWSLMAIGRKHKKSNR*
maker-CM020526.1-snap-gene-226.0-mRNA-1	cellular organisms	6816	41.92	6816	41.92	2272	CM020526.1	22591573	22614921	+	rna-gnl|WGS:POTR|OsKitaake06g199300.1	Oryza	1016	50	294	62.93	98	1827				opposite	MAVAALEVSMAVGARYGVLPVVAANMAASPASGPTRESASAMRKKAETRTRREGVAVSLHTAAVPQHRQDGEESEAMACLGVLSSGIVWLSLFTIFVSIPLATSDDHENDRQTLLCFKSQLSGPTGVLDSWSNASLEFCSWHGVTCSTQSPRRVASIDLASEGISGFISPCIANLTFLTRLQLSNNSFHGSIPSELGLLSQLNTLNLSTNALEGNIPSELSSCSQLEILDLSNNFIQGEIPASLSQCNHLKDIDLSKNKLKGMIPSDFGNLPKMQIIVLASNRLTGDIPPSLGSGHSLTYVDLGSNDLTGSIPESLVNSSSLQVLVLTSNTLSGELPKALFNSSSLIAIYLDENSFVGSIPPATAISLPLKYLYLGGNKLSGTIPSSLGNLSSLLDLSLTRNNLVGNVPDSLGLIPKLDLLNLNANNLIGHVPSSIFNMSSLTILTMANNSLIGELPSNLGYTLPNIETLVLSNNRFKGFIPPTLLNASDLSLLYMRNNSLTGLIPFFGSLKNLKELMLSYNKLEAADWSFISSLSNCSKLTKLLIDGNNLKGKLPHSIGNLSSSLKWLWIRDNKISGNIPPEIGNLKSLEMLYMDYNLLTGDIPPTIGNLHNLVVLAIAQNKLSGQIPDTIGNLVKLTDLKLDRNNFSGGIPVTLEHCTQLEILNLAHNSLDGRIPNQIFKISSFSQELDLSHNYLYGGIPEEVGNLINLKKLSISDNRLSGNIPSTLGQCVVLESLEMQSNLFAGSIPNSFENLVGIQKLDISRNNMSGKIPDFLGNFSLLYDLNLSFNNFDGEVPANGIFRNASVVSMEGNNGLCARTLIEGIPLCSTQVHRKRRHKSLVLVLVIVIPIISIAIICLSFAVFLWRKRKQVKPNLPQCNEHKLKNITYEDIAKATNMFSPDNLIGSGSFAMVYKGNLELQEDEVAIKIFNLGTYGAHKSFIAECETLRNVRHRNLVKIVTLCSSVDATGADFKALVFQYMRNGNLDTWLHPKAHELSQRKALNICQRVNIALDVAFALDYLHNQCATPLIHCDLKPSNILLDLDMVAYVSDFGLARFICNRLTANQDTSTSLPCLKGSIGYIPPEYGMSKDISTKGDVYSFGILLLEIITGRSPTDEIFNGSTTLHEFVDRAFPNNISKVIDPTMLQDDLEATDVMENCIIPLIKIGLSCSMPLPKERPEMGQLRTAMAYLRVVSIGCLYLFDFLCFLPIAMSDQTETDRHALLCFKSQLSGPTVVLASWSNASLEHCNWHGVTCSMRVPRRVIAIDLPSEGIIGPISPCIANITSLTRLQLSNNSFHGGIPSELGLLNQLRNLNLSRNSLEGNIPSELSSCSQLQILDLQSNSLQGEIPPSLSQCVHLERIFLANNKLQGRIPSAFGDLPKLRALLNTLSLISIYLNQNNFSGSIPPVKTVSPQVQYLDLGENCLTGTIPSSVGNLSSLLYLRLSQNCLDGSIPESLGHIPTLEELNLNLNNFSGAVPPSLFNMSSLTSLVAANNSLTGRLPLDIGYTLPNIEGLILSANKFKGSIPTSLLNLTHLQMLYLADNKLTGIMPSFGSLTNLEDLDVAYNMLEAGDWGFISSLSNCTRLTKLMLDGNNLQGNLPSSVGNLSSDLQRLWLTNNKISGPIPQEIGNLKSLTELYMDYNQLSEKIPLTIGNLRKLGKLSFARNRLSGQIPDDIGKLVQLNNLNLDWNNLSGSIPVSIGYCTQLEILNLAHNSLDGTIPETIFKISSLSIVLDLSYNYLSGSISDEVGNLVSLNKLIISYNRLSGDIPSTLSQCVVLEYLEMQSNFFVGSIPQTFVNMVGIKVMDISHNNLSGEIPQFLTLLHSLQVLNLSFNNFDGAVPTSGIFANASVVSIEGNDYLCTKTPMRGVPLCSKSVDKKRNHRSLVLVLTTVIPIVAITFTLLCLAKYIWTKRMQAEPHVQQLNEHRNITYEDVLKATNRFSSTNLLGSGSFGTVYKGNLHLPFKEKDNLHLQEEHIAIKIFNLDIHGSNKSFVAECETLQNVRHRNLVKIITLCSSVDSTGADFKAIVFPYFPNGNLDMWLHPKSHEHISQTKVLTLRQRINIALDVALALDYLHNQCELPLVHCDLKPSNILLDSDMVAHVSDFGLARFVYTRSNAHQYTSTSLACLKGSIGYIPPEYGMSKDISTKGDVYSFGILLLEMVTGSSPIDEKFNGGTTLHEFVDAALSNSIHEVVDPTMLQDDVSVADVMERCVIPLVKIGLSCSMALPRERPEMGQVSNMILRIKHAASNMSHSSSHQSSVDLQN*	MSLINGCGAGGDPPPARRDTEHPAAASDCGSPSAAQPPVAAVSCPAAAAINNPPPPPAAPSHDSDRAPRGIPHTPTIDPIHNPPDPRHPPPGPPGPP*
maker-CM020526.1-snap-gene-226.0-mRNA-1	cellular organisms	6816	41.92	6816	41.92	2272	CM020526.1	22591573	22614921	+	rna-gnl|WGS:POTR|OsKitaake06g199200.1	Oryza sativa	102	54.9	102	54.9	34	188				opposite	MAVAALEVSMAVGARYGVLPVVAANMAASPASGPTRESASAMRKKAETRTRREGVAVSLHTAAVPQHRQDGEESEAMACLGVLSSGIVWLSLFTIFVSIPLATSDDHENDRQTLLCFKSQLSGPTGVLDSWSNASLEFCSWHGVTCSTQSPRRVASIDLASEGISGFISPCIANLTFLTRLQLSNNSFHGSIPSELGLLSQLNTLNLSTNALEGNIPSELSSCSQLEILDLSNNFIQGEIPASLSQCNHLKDIDLSKNKLKGMIPSDFGNLPKMQIIVLASNRLTGDIPPSLGSGHSLTYVDLGSNDLTGSIPESLVNSSSLQVLVLTSNTLSGELPKALFNSSSLIAIYLDENSFVGSIPPATAISLPLKYLYLGGNKLSGTIPSSLGNLSSLLDLSLTRNNLVGNVPDSLGLIPKLDLLNLNANNLIGHVPSSIFNMSSLTILTMANNSLIGELPSNLGYTLPNIETLVLSNNRFKGFIPPTLLNASDLSLLYMRNNSLTGLIPFFGSLKNLKELMLSYNKLEAADWSFISSLSNCSKLTKLLIDGNNLKGKLPHSIGNLSSSLKWLWIRDNKISGNIPPEIGNLKSLEMLYMDYNLLTGDIPPTIGNLHNLVVLAIAQNKLSGQIPDTIGNLVKLTDLKLDRNNFSGGIPVTLEHCTQLEILNLAHNSLDGRIPNQIFKISSFSQELDLSHNYLYGGIPEEVGNLINLKKLSISDNRLSGNIPSTLGQCVVLESLEMQSNLFAGSIPNSFENLVGIQKLDISRNNMSGKIPDFLGNFSLLYDLNLSFNNFDGEVPANGIFRNASVVSMEGNNGLCARTLIEGIPLCSTQVHRKRRHKSLVLVLVIVIPIISIAIICLSFAVFLWRKRKQVKPNLPQCNEHKLKNITYEDIAKATNMFSPDNLIGSGSFAMVYKGNLELQEDEVAIKIFNLGTYGAHKSFIAECETLRNVRHRNLVKIVTLCSSVDATGADFKALVFQYMRNGNLDTWLHPKAHELSQRKALNICQRVNIALDVAFALDYLHNQCATPLIHCDLKPSNILLDLDMVAYVSDFGLARFICNRLTANQDTSTSLPCLKGSIGYIPPEYGMSKDISTKGDVYSFGILLLEIITGRSPTDEIFNGSTTLHEFVDRAFPNNISKVIDPTMLQDDLEATDVMENCIIPLIKIGLSCSMPLPKERPEMGQLRTAMAYLRVVSIGCLYLFDFLCFLPIAMSDQTETDRHALLCFKSQLSGPTVVLASWSNASLEHCNWHGVTCSMRVPRRVIAIDLPSEGIIGPISPCIANITSLTRLQLSNNSFHGGIPSELGLLNQLRNLNLSRNSLEGNIPSELSSCSQLQILDLQSNSLQGEIPPSLSQCVHLERIFLANNKLQGRIPSAFGDLPKLRALLNTLSLISIYLNQNNFSGSIPPVKTVSPQVQYLDLGENCLTGTIPSSVGNLSSLLYLRLSQNCLDGSIPESLGHIPTLEELNLNLNNFSGAVPPSLFNMSSLTSLVAANNSLTGRLPLDIGYTLPNIEGLILSANKFKGSIPTSLLNLTHLQMLYLADNKLTGIMPSFGSLTNLEDLDVAYNMLEAGDWGFISSLSNCTRLTKLMLDGNNLQGNLPSSVGNLSSDLQRLWLTNNKISGPIPQEIGNLKSLTELYMDYNQLSEKIPLTIGNLRKLGKLSFARNRLSGQIPDDIGKLVQLNNLNLDWNNLSGSIPVSIGYCTQLEILNLAHNSLDGTIPETIFKISSLSIVLDLSYNYLSGSISDEVGNLVSLNKLIISYNRLSGDIPSTLSQCVVLEYLEMQSNFFVGSIPQTFVNMVGIKVMDISHNNLSGEIPQFLTLLHSLQVLNLSFNNFDGAVPTSGIFANASVVSIEGNDYLCTKTPMRGVPLCSKSVDKKRNHRSLVLVLTTVIPIVAITFTLLCLAKYIWTKRMQAEPHVQQLNEHRNITYEDVLKATNRFSSTNLLGSGSFGTVYKGNLHLPFKEKDNLHLQEEHIAIKIFNLDIHGSNKSFVAECETLQNVRHRNLVKIITLCSSVDSTGADFKAIVFPYFPNGNLDMWLHPKSHEHISQTKVLTLRQRINIALDVALALDYLHNQCELPLVHCDLKPSNILLDSDMVAHVSDFGLARFVYTRSNAHQYTSTSLACLKGSIGYIPPEYGMSKDISTKGDVYSFGILLLEMVTGSSPIDEKFNGGTTLHEFVDAALSNSIHEVVDPTMLQDDVSVADVMERCVIPLVKIGLSCSMALPRERPEMGQVSNMILRIKHAASNMSHSSSHQSSVDLQN*	MVNCEQGQRCPLGHGRHRGFRGEASTLLLGSDL*
maker-CM020526.1-snap-gene-226.0-mRNA-1	cellular organisms	6816	41.92	6816	41.92	2272	CM020526.1	22591573	22614921	+	rna-gnl|WGS:POTR|OsKitaake06g199000.1	Oryza	907	50.72	447	59.51	149	1668				opposite	MAVAALEVSMAVGARYGVLPVVAANMAASPASGPTRESASAMRKKAETRTRREGVAVSLHTAAVPQHRQDGEESEAMACLGVLSSGIVWLSLFTIFVSIPLATSDDHENDRQTLLCFKSQLSGPTGVLDSWSNASLEFCSWHGVTCSTQSPRRVASIDLASEGISGFISPCIANLTFLTRLQLSNNSFHGSIPSELGLLSQLNTLNLSTNALEGNIPSELSSCSQLEILDLSNNFIQGEIPASLSQCNHLKDIDLSKNKLKGMIPSDFGNLPKMQIIVLASNRLTGDIPPSLGSGHSLTYVDLGSNDLTGSIPESLVNSSSLQVLVLTSNTLSGELPKALFNSSSLIAIYLDENSFVGSIPPATAISLPLKYLYLGGNKLSGTIPSSLGNLSSLLDLSLTRNNLVGNVPDSLGLIPKLDLLNLNANNLIGHVPSSIFNMSSLTILTMANNSLIGELPSNLGYTLPNIETLVLSNNRFKGFIPPTLLNASDLSLLYMRNNSLTGLIPFFGSLKNLKELMLSYNKLEAADWSFISSLSNCSKLTKLLIDGNNLKGKLPHSIGNLSSSLKWLWIRDNKISGNIPPEIGNLKSLEMLYMDYNLLTGDIPPTIGNLHNLVVLAIAQNKLSGQIPDTIGNLVKLTDLKLDRNNFSGGIPVTLEHCTQLEILNLAHNSLDGRIPNQIFKISSFSQELDLSHNYLYGGIPEEVGNLINLKKLSISDNRLSGNIPSTLGQCVVLESLEMQSNLFAGSIPNSFENLVGIQKLDISRNNMSGKIPDFLGNFSLLYDLNLSFNNFDGEVPANGIFRNASVVSMEGNNGLCARTLIEGIPLCSTQVHRKRRHKSLVLVLVIVIPIISIAIICLSFAVFLWRKRKQVKPNLPQCNEHKLKNITYEDIAKATNMFSPDNLIGSGSFAMVYKGNLELQEDEVAIKIFNLGTYGAHKSFIAECETLRNVRHRNLVKIVTLCSSVDATGADFKALVFQYMRNGNLDTWLHPKAHELSQRKALNICQRVNIALDVAFALDYLHNQCATPLIHCDLKPSNILLDLDMVAYVSDFGLARFICNRLTANQDTSTSLPCLKGSIGYIPPEYGMSKDISTKGDVYSFGILLLEIITGRSPTDEIFNGSTTLHEFVDRAFPNNISKVIDPTMLQDDLEATDVMENCIIPLIKIGLSCSMPLPKERPEMGQLRTAMAYLRVVSIGCLYLFDFLCFLPIAMSDQTETDRHALLCFKSQLSGPTVVLASWSNASLEHCNWHGVTCSMRVPRRVIAIDLPSEGIIGPISPCIANITSLTRLQLSNNSFHGGIPSELGLLNQLRNLNLSRNSLEGNIPSELSSCSQLQILDLQSNSLQGEIPPSLSQCVHLERIFLANNKLQGRIPSAFGDLPKLRALLNTLSLISIYLNQNNFSGSIPPVKTVSPQVQYLDLGENCLTGTIPSSVGNLSSLLYLRLSQNCLDGSIPESLGHIPTLEELNLNLNNFSGAVPPSLFNMSSLTSLVAANNSLTGRLPLDIGYTLPNIEGLILSANKFKGSIPTSLLNLTHLQMLYLADNKLTGIMPSFGSLTNLEDLDVAYNMLEAGDWGFISSLSNCTRLTKLMLDGNNLQGNLPSSVGNLSSDLQRLWLTNNKISGPIPQEIGNLKSLTELYMDYNQLSEKIPLTIGNLRKLGKLSFARNRLSGQIPDDIGKLVQLNNLNLDWNNLSGSIPVSIGYCTQLEILNLAHNSLDGTIPETIFKISSLSIVLDLSYNYLSGSISDEVGNLVSLNKLIISYNRLSGDIPSTLSQCVVLEYLEMQSNFFVGSIPQTFVNMVGIKVMDISHNNLSGEIPQFLTLLHSLQVLNLSFNNFDGAVPTSGIFANASVVSIEGNDYLCTKTPMRGVPLCSKSVDKKRNHRSLVLVLTTVIPIVAITFTLLCLAKYIWTKRMQAEPHVQQLNEHRNITYEDVLKATNRFSSTNLLGSGSFGTVYKGNLHLPFKEKDNLHLQEEHIAIKIFNLDIHGSNKSFVAECETLQNVRHRNLVKIITLCSSVDSTGADFKAIVFPYFPNGNLDMWLHPKSHEHISQTKVLTLRQRINIALDVALALDYLHNQCELPLVHCDLKPSNILLDSDMVAHVSDFGLARFVYTRSNAHQYTSTSLACLKGSIGYIPPEYGMSKDISTKGDVYSFGILLLEMVTGSSPIDEKFNGGTTLHEFVDAALSNSIHEVVDPTMLQDDVSVADVMERCVIPLVKIGLSCSMALPRERPEMGQVSNMILRIKHAASNMSHSSSHQSSVDLQN*	MQSKMAPVVISDAVAATPPAAAPAGDPPAVTPTAAAVAPPASPGLSIELTIHAVVRPLPPSSESKPPPAVTPSDDDPSRHGPRDPIPDPKNPPPSHRVAPQFGPHDSPVDSFPDPKHPPHQPLVGPGPPSRNPGQDQQHSPVDSFPDP*
maker-CM020526.1-snap-gene-227.1-mRNA-1	cellular organisms	3318	41.53	3318	41.53	1106	CM020526.1	22687809	22691360	+	rna-gnl|WGS:POTR|OsKitaake06g200100.1	Poales	369	49.32	369	49.32	123	368	368			opposite	MPSSKFPPFSQKRTAMAALRVFSTGVICHLIFHFLFFQPLAISDETETDRDALLCFKSQLSGPTGVLASWNNASLLPCNWHGVTCSRRAPRRVIAIDLPSEGIIGSISPCIANITSLTRLQLSNNSFHGGIPSELGFLNELQNLDLSMNSLEGNIPSELSSCSQLQILDLQNNSLQGEIPPSLSQCVHLQQILLGNNKLQGSIPSAFGDLPKLSVLFLANNRLSGDIPPSLGSSLTLTYVNLGKNALTGGIPKPMLNSSSLQQLILNSNSLSGELPKALLNTLSLNGIYLNQNNFSGSIPPVKTVSPQVQYLDLGENCLTGTIPSSLGNLSSLLYLRLSQNCLDGSIPESLGHIPTLQTLMLTLNNFSGTIPPPLFNMSSLTFLTVANNSLTGRLPLEIGYTLPNIEGLILLANKFKGSIPTSLLNSTHLQMLYLAENKLTGIMPSFGSLTNLEDLDVAYNMLEAGDWGFISSLSNCTRLTKLMLDGNNLQGNLPSSVGNLSSSLQRLWLRNNKISGPIPQEIGNLKSLTELYMDYNQLTGNISLTIGNLHKLGILSFAQNRLSGQIPDNIGKLVQLNYLNLDRNNLSGSIPLSIGYCTQLEILNLAHNSLNGTIPETIFKISSLSMVLDLSYNYLSGSISDEVGNLVNLNKLIISYNRLSGDIPSTLSQCVVLEYLEMQSNFFVGSIPQTFVNMLGIKVMDISHNNLSGEIPQFLTLLRSLQVLNLSFNNFHGVVPSSGIFANASVVSIEGNDHLCTETPTTGMPLCSKLVDKKRNHSRSLVLVLTIVIPIVAITFTLLCLAKIICMKRMQAEPHVQQLNEHRNITYEDVLKATNRFSSTNLLGSGSFGTVYKGNLHFPFKEKGNLHLQEEHIAIKIFNLDIHGSNKSFVAECETLQNVRHRNLVKIITLCSSVDSTGADFKAIVFPYFPNGNLDMWLHPKSHEHSSQTKVLTLRQRINIALDVAFALDYLHNQCELPLVHCDLKPSNILLDSDMVAHVSDFGLARFVYTRSNAHKDISTSLACLKGSIGYIPPALPDNTHEVVDPTMLQDDISVADMMERCFVPLVKIGLSCSMALPRERPEMGQVSTMILRIKHAASNMGVR*	MLPSREFMLRSRFWSSFRKPSSDGMPPWKLLFDSCSLVREVMLAIQGDIEPMMPSDGRSMAITRRGALLLHVTPCQLQGNKDALFHEARTPVGPESCDLKQRRASRSVSVSSLMANGWKKRK*
maker-CM020526.1-snap-gene-227.1-mRNA-1	cellular organisms	3318	41.53	3318	41.53	1106	CM020526.1	22687809	22691360	+	rna-gnl|WGS:POTR|OsKitaake06g200200.1	Oryzinae	297	46.13	297	46.13	99	296	296			opposite	MPSSKFPPFSQKRTAMAALRVFSTGVICHLIFHFLFFQPLAISDETETDRDALLCFKSQLSGPTGVLASWNNASLLPCNWHGVTCSRRAPRRVIAIDLPSEGIIGSISPCIANITSLTRLQLSNNSFHGGIPSELGFLNELQNLDLSMNSLEGNIPSELSSCSQLQILDLQNNSLQGEIPPSLSQCVHLQQILLGNNKLQGSIPSAFGDLPKLSVLFLANNRLSGDIPPSLGSSLTLTYVNLGKNALTGGIPKPMLNSSSLQQLILNSNSLSGELPKALLNTLSLNGIYLNQNNFSGSIPPVKTVSPQVQYLDLGENCLTGTIPSSLGNLSSLLYLRLSQNCLDGSIPESLGHIPTLQTLMLTLNNFSGTIPPPLFNMSSLTFLTVANNSLTGRLPLEIGYTLPNIEGLILLANKFKGSIPTSLLNSTHLQMLYLAENKLTGIMPSFGSLTNLEDLDVAYNMLEAGDWGFISSLSNCTRLTKLMLDGNNLQGNLPSSVGNLSSSLQRLWLRNNKISGPIPQEIGNLKSLTELYMDYNQLTGNISLTIGNLHKLGILSFAQNRLSGQIPDNIGKLVQLNYLNLDRNNLSGSIPLSIGYCTQLEILNLAHNSLNGTIPETIFKISSLSMVLDLSYNYLSGSISDEVGNLVNLNKLIISYNRLSGDIPSTLSQCVVLEYLEMQSNFFVGSIPQTFVNMLGIKVMDISHNNLSGEIPQFLTLLRSLQVLNLSFNNFHGVVPSSGIFANASVVSIEGNDHLCTETPTTGMPLCSKLVDKKRNHSRSLVLVLTIVIPIVAITFTLLCLAKIICMKRMQAEPHVQQLNEHRNITYEDVLKATNRFSSTNLLGSGSFGTVYKGNLHFPFKEKGNLHLQEEHIAIKIFNLDIHGSNKSFVAECETLQNVRHRNLVKIITLCSSVDSTGADFKAIVFPYFPNGNLDMWLHPKSHEHSSQTKVLTLRQRINIALDVAFALDYLHNQCELPLVHCDLKPSNILLDSDMVAHVSDFGLARFVYTRSNAHKDISTSLACLKGSIGYIPPALPDNTHEVVDPTMLQDDISVADMMERCFVPLVKIGLSCSMALPRERPEMGQVSTMILRIKHAASNMGVR*	MPLSDNVLSRAFGSSPLRLLLLRMSCWRDELFNMGFGIPPVRAFFPRLTYVSVRLLPKEGGMSPESLLFARKSTLSLGRSPKAEGMLPWSLLLPRRIC*
maker-CM020526.1-snap-gene-227.3-mRNA-1	cellular organisms	2295	62.09	2295	62.09	765	CM020526.1	22725634	22729794	+	rna-gnl|WGS:POTR|OsKitaake06g200700.1	cellular organisms	3109	48.05	2013	50.27	671	248				opposite	MASRSSRGERVGVVFVLVVVVLCVDVSTLVAAQPLVSSQAKTLLWVRRLLGFPPALDALAGAPDACALPPTPSLTVACAGGQVTELSVLGGRAPGAALPANFSADALFTTLTRLPALSRLTLASLGVWGELPGAKLHRLQALRVLNLTGNCLYGAVPEHFSRMYSLQSLVLSRNRLNGAVPNLSGLAFLDELDLGHNRLGPAFPEVGNAVVRLVLADNNFTGRIPAAMSSLGQLQFLDVSGNRLQGWIPSSIFALPALRHIDLSRNQLAGQLPASTACADALAFVDVSDNLLAGARPACMRGNSSARTVLDAGNCFRDARSQRPSTYCNPGALAAVLPPAQGTGGEQGSGGKGGQVGMALGIVGGVVAGAALIALVMMAVLRRARRQNPEVSVLPKSPLASTPAAKKKAAADGGKAPAKVTQRIVTPAEKRHASQAARVNTLEVPAYRVYTLEELQEATNNFGSSNLIKSSPVVKHYNGQLQDGSRVSLRCLKLKPKYSPQSLTQYMEIISKLRHRHLVSIIGHCIVEDQENPNIASSLCLLSECVTNGSLRSHLTEWRKREMLKWPQRVSAAIGVARGIQFLHDVTAPGIVHNDLSIENILLDKTLTSKISNFNLPLISTSKNGKIFSESPFATSEDNDLGSVPSTEQGDKDDIYQFGLILLEVITGKPTESPKDLDSLKTQISEAIAEDPDLLKDMADPTIRGTFAVESLSTVAEIALNCIASDTSSRPSIEDVLWNLQYSMQVQDGWASSESLSLSTRSQG*	MAIPTPSPSVVDQPSPPAPASAAAAASQPLAGDPAPEAAAAAEGAGGDQTAPAAAAATGASLYVGDLEASVGEDQLVALFSQVAPVASAYVCRDIAGGSKSLGYGYVNFMSREDATRAMENLNFTVVNGKPIRVMFSNRDPTLRKSGLANVFIKNLEPNIDNKSLYEMFSSFGTILSSKVATDFNGKSKGYGFIQFESESSAKDAINGLNGMLANGQKIFVGLFIRRQEREHTGDANNFTNVYVKNLPKHFSDNDLLNEFSSFGAITSAIVMRDANGLSRCFGFVNFEKSECARNAVKNLNGKSIGDMVLYVARAQKKSERQAELKAKFEHDKNQKFEKLQTVNLYLKNLDDDINDEHLRKLFECFGEVASCKVMLDSHGRSKGCGFVSFATVEDANNAILKMNGKMVGKKPLYVAVAQRKEERKAFLAAHFARVRALATMAPTLGPNIAPHQFNFGHGVPALFPPPPPAGFGFQPNFVPNMMMPYNMQRQPGQRSGPPHGGMPRHLHNPHQMFHQNANQGFRHMPNRRNGVANPAMLHQHHRFSSPMQPMQQAVKHVVPVGELQAPSNNLQTSLASANPEQQREILGDMLFPLVEQLVNEKAYKVTGMLLELDKTEVLNLVESPDTLRDKVAEAMKVLELEATATAAAAAAASGSGDGDAAAPSSSSAA*
maker-CM020526.1-snap-gene-229.20-mRNA-1	cellular organisms	1629	47.02	1419	48.63	473	CM020526.1	22925765	22937350	+	rna-gnl|WGS:POTR|OsKitaake06g202700.1	Viridiplantae	4434	45.06	4434	45.06	1478	1078				opposite	MYSNNTPPPILNSQFHHINPPPPPPPSRSRLLPLHMGCSHVTMRALLSRIHPPGPGSISTTSFLQCPSSTAASASKTLAPTLTFRRFAAMAAAAAEEFVKGRVTPNGVAVITLDRPKALNAMNLEMDLRYKAFLDEWETNPSVKCVLVESSSPRAFSAGMDIKGVAAEIQKDKSTPLVQKVFTFVMCVFDLILLLKLIFLFYLLFNSLCDSGDVKRLANDCTMPEIIEVFTAEYSLICKIHEYTKPYICLMDGRTLLAMPENGIGLFPDVGFAYIGAKAPGGGAVGSYLGMTGKRISSPADALFFGLGTHYVPSANLGPLRESLLSANFTDDPHRDVESLLTKFKNEPESGPQLDKFLPYIISSFGPDKSVAESVEELKKCSQSDDAAVAEWANEALAGLKKGAPFSLCLTQKHFSQVASAYRNNEHYLSKLAGVMKVEYRIALRSSVRNDFVEGVRAVLVDKDQATCGTAF*	MESVAVNAARRVVSKALSPLSGGFVEAWVASKELGPNVGAVKMELLYAQGMLDNAPAWPRPRRVDAEDVLDELDYFRIQDELDGTCEAADEHAKGCVVHNLFLNTRHTALSVASNLVLLPCAGDDHPDADGRRSGEDKNRQIGSSCAGGGQVMNRQIGSSPSRTLHAAADEEAVASNCCMHKLSPSARGNTHHIGSQFLRCTCSCGRVLQREDTMKTPKLKFDRVDLSQRMKRIVEQLKPLCAKVSTILNLELLESNRSIGQYIAMSLNAEFSKKPGHAPVLPSGFAISRPMTTSENITHGDYCDKDLTIIPIVGPGGIGKTTLAQYIYKEVHNYFDVTVWVCVTPNFNVYRLKEDIAKSIPQLKDEKNSGPHDLIVQSLGSKFLLVLDDMWNCGHEDEWKYLLASLKKGQTKGNIILVTTHFLAVVEMVKTIDSPIQLKGLDPQEFWELFKASGSPLAAKTVGRLLKNHLDLEHWTSVLESKEWELQTGENDIMPALKLSYDYLPFHLQQCFTYCAMFPEDHKFASDEIIHLWIGLDILHSQDQNKKIEDIGLSRLNDLVSYGFFEKHVEDGSSYYVMHDLLHELALKVSSYECLTICSSNVKSIQILPSIRHLSIVVDDMDVNDRVTFENIKKDFITLSKRLDVGKLHSLMLFGQYHGSFITPFSDLLRKARALRIVLLSMPSYAIVSMLHNFSKLVHLRYLRINGGKFSELKLSLPNIISRFYHLRILDVRQCKGHFGLPRDMNNLVKLRHFVVQDDKLYSDIANVGKLKCLQELRRFEVKRQVKAFALSQIGQLDELKGSLGIYDLENAKAAEEAKLLNKSHLHKLILDWNVNHSTKDYSQEEHILENLRPHSNLRELHIQGHGGTTCPSWLGPNLSIKGLQSLCINGVCWDKFPPLGGLWLVNKHGEKFLACASGRSFQYLKRLELVAIPRLAKWAGNDACCVLSLLEEFIVRECPELIELPFSHSTCPWSRQEMNLSQFSRLQNLEIAKCPKLLPLSPLPWTSSPCHVLIKEVGSHFHLLDYQRNNQSEQGLQIEGKDGPLDSTFWKLLALSNLTELRELKMKKCPPLPLKHLKLLSALRRLSITDSGIALLPTDCESTVTYHFLVEQLEIYECSASGIEMTQLLSYFPKLMNLRIEKCQKITGLGVAGQEMMATLASPPSLSYNKSEDAQIGNDQQQPRGDNGIASVVTGLLLLPHQLQNLDIRHCSKLILQLDAFVGDTTRNLIRGVGGGLQYLRSLQSLCIKHCPNFLSSYSPSLSCFPFPSSLQDLAIIDCVRGMETLVQNLSSLTRLSIWDFGDLRSGSMCSLLTQGHLRVLAVHKTPEFFVGSKPSGLQQLYTDDIVGVFVEPTCRLLSSSLTKLSLSMNHKVERFTKEQNMALQLLSSLEVLIFVQCSKLQSLPAGLHRLTSLKRLEIAYCPNIHSLPKGCFPSSLELPVVAASNLIEKIPCVRLKVHLIPSVSLNFAQSLTYP*
maker-CM020526.1-snap-gene-23.14-mRNA-1	Eukaryota	2622	46.03	2622	46.03	874	CM020526.1	2327355	2331266	+	rna-gnl|WGS:POTR|OsKitaake06g030400.1	Eukaryota	1819	49.7	1179	50.89	393	615	121			opposite	MAASRCAARRALALAAAAAEALERACCSSDAAAVVSGNNRLMAEHLRAGRLEAAREVFDGMPRRDVVSWNTIMAVQARAGSHGRAVGAFLEMRRQGFRPDHTSFSTALSACARLEALEMGRCVHGLVFKSCSSGNVFVGASLITMYANCGVVSCLEQVLDGVESPNVALWNALISGLVMNHRVGYARKAFDRMPVRNVVSWTAMIKGHFTAHEVDMAFQLFKLMPVKNSVSWCVMIGGFVTHEKFSEAVELFNSLMMNGEEVTNVILVKIVNAFAGMKSIRGGRCIHGLAVKSGFAYDLVLEASLVLMYCKSLDITEARLEFDKMEGNHVGSWNAMLCGYIYSDKIDEARKLFDSMNNRDKISWNSMINGYINDGRIADATELYSKMTEKSLEAATALMSWFIDNGMLDKARDMFYNMPQIDVMSCTTLLFGYVKGGHMDDALDLFHMMQKRTVVTYNVMISGLFHQGKITEAYKLFNESPTRDSVTWSCLVAGLATNGLIHEALQFYKKMLLSNIRPSESVVSSLISCLSNYSMMVHGQQFHATTIKIGLDSHLLIQNSLISLYCKCGEMIIAQSIFDLMAKRDKVTWNTIIHGYALNNLGQNAVEMFESMTKAQVDPDDITFLGVLSACNHMSLLEEAKYFFNAMTCTYGILPNIMHYACMVDLFCRKCMIKEAEGLVKSMPFEPDSAIWTSLLSGCRLTGNDKLAEHAASQLIAIDPCTKMPYLHLISVHGLTNKSTVIDSLRSQIKSTATEKDMCTTAMGFDHLCRKLPTSRNVNGELRHQVVLVGFGQHGDVKVFSKWCGQITNHLENAKTVSDHLAASLQGPPLLFTESLRALSSPVSSFVFVASPYKSFNFAKLDGSGGLPNGLER*	MEIQSSGRPIDVLMEKVLSVNILSSDYFKELYRLKTYHEVIDEIYNQVDHVEPWMTGNCRGPSSAFCLLYKFFTMKLTVKQMHGLLKHPDSPYIRAVGFLYLRYVAEPKTLWSWYEPYIKDDEEFSPGSNGKMTTMGVYVRDLLLGQYYFDSLLPRVPLPILRQVTGHLEKMKLPTKQSGITGDSSRLGSDDTARRPPSVKASLSVSFGQRAPHRASTRDSSPVRKTLPSARDRERSSDGECARSSPRRRRSRSHERDHDSERDRSDRDRGRHKDREHDRHAREDRDRDYRRSSYSSRNVDRQGRERRDRDSDRHGRSSARRSRSRSPNRGRTEGENHRSSPFGRPPEPSNLAKLKDLYGDATNTKDDTGDDKARRDSGTEEVIRLGGARWR*
maker-CM020526.1-snap-gene-23.15-mRNA-1	Oryza sativa	183	48.09	183	48.09	61	CM020526.1	2366992	2373091	+	rna-gnl|WGS:POTR|OsKitaake06g030700.1	cellular organisms	3478	44.16	2736	43.02	912	6099	120			opposite	MVQVLISRRIMDPEERDLIIVPVSNPDPCPHSLINLMKQLKSIFNAFLIHRIAGACDGIR*	MPLRLEIKRKFAQRSERVKSVDLHPTEPWILSSLYSGSVCIWDYQSQTMVKSFEVSELPVRSAKFISRKQWVVAGADDMFIRVYNYNTMDKVKVFEAHTDYIRCVAVHPTLPYVLSSSDDMLIKLWDWDKGWMCTQIFEGHSHYVMQVTFNPKDTNTFASASLDRTTKIWSLGSPDPNFTLDGHQKGVNCVDYFTGGDRPYLITGSDDSTAKVWDYQTKSCVQTLEGHTHNISAVCFHPELPIIITGSEDGTVRIWHSTTYRLENTLNYGLERVWAVGYMKGSRRMVIGYDEGTIMIKMGREVPVASMDTSGKIIWAKHNEIQTVNIKTVGAGFEVTDGERLPLAVKELGSCDLYPQSLKHNPNGRFVVVCGDGEFIIYTALAWRNRSFGSALEFVWSSEGEYAIRESTSRIKIFSKSFQEKKTIRPTFSAERIFGGILLAMCSSDFICFYDWADCRLIRRIDVNVKNLYWADSGDLVAIASDTSFYILKYNRDVVASYLESGKPVDEEGVEDAFELLHEVNERVRTGIWVGDCFIYNNSSWRLNYCVGGEVTTMYHLDRPMYLLGYLANQSRVYLIDKEFNVMGYTLLLSLIEYKTLVMRGDIERANDILPSIPKAQYNNVAHFLESRGMLEEALEIATDADYRFDLAVQLGKLEVAKAIAMEAQSESKWKQLGELAMSTGKLDMAEECLVQAKDLSGLLLLYSSLGDAEGIEKLASQAKEHGKNNVAFLCLFMLGKLEDCIQLLIDSNRIPEAALMARSYLPSKVSEIVAIWRNDLSKVNPKAAESLADPSEYPNLFEDWQVALTVEKNVASRRVHYPPADEYLNHAEKSDMTLVEAFKRMQVIEDEETEDALDENGEPDEEVLEENKVEESTDEAVEVDADEPEETVLVNGKEGEEQWGTNNEGTSSA*
maker-CM020526.1-snap-gene-23.15-mRNA-1	Oryza sativa	183	48.09	183	48.09	61	CM020526.1	2366992	2373091	+	rna-gnl|WGS:POTR|OsKitaake06g030700.2	cellular organisms	3434	44.23	2724	42.95	908	6099	120			opposite	MVQVLISRRIMDPEERDLIIVPVSNPDPCPHSLINLMKQLKSIFNAFLIHRIAGACDGIR*	MPLRLEIKRKFAQRSERVKSVDLHPTEPWILSSLYSGSVCIWDYQSQTMVKSFEVSELPVRSAKFISRKQWVVAGADDMFIRVYNYNTMDKVKVFEAHTDYIRCVAVHPTLPYVLSSSDDMLIKLWDWDKGWMCTQIFEGHSHYVMQVTFNPKDTNTFASASLDRTTKIWSLGSPDPNFTLDGHQKGVNCVDYFTGGDRPYLITGSDDSTAKVWDYQTKSCVQTLEGHTHNISAVCFHPELPIIITGSEDGTVRIWHSTTYRLENTLNYGLERVWAVGYMKGSRRMVIGYDEGTIMIKMGREVPVASMDTSGKIIWAKHNEIQTVNIKTVGAGFEVTDGERLPLAVKELGSCDLYPQSLKHNPNGRFVVVCGDGEFIIYTALAWRNRSFGSALEFVWSSEGEYAIRESTSRIKIFSKSFQEKKTIRPTFSAERIFGGILLAMCSSDFICFYDWADCRLIRRIDVNVKNLYWADSGDLVAIASDTSFYILKYNRDVVASYLESGKPVDEEGVEDAFELLHEVNERVRTGIWVGDCFIYNNSSWRLNYCVGGEVTTMYHLDRPMYLLGYLANQSRVYLIDKEFNVMGYTLLLSLIEYKTLVMRGDIERANDILPSIPKAQYNNVAHFLESRGMLEEALEIATDADYRFDLAVQLGKLEVAKAIAMEAQSESKWKQLGELAMSTGKLDMAEECLVQAKDLSGLLLLYSSLGDAEGIEKLASQAKEHGKNNVAFLCLFMLGKLEDCIQLLIDSNRIPEAALMARSYLPSKVSEIVAIWRNDLSKVNPKAAESLADPSEYPNLFEDWQVALTVEKNVASRRVHYPPADEYLNHAEKSDMTLVEAFKRMQVIEDEETEDALDENGEPDEEVLEENKVEESTDEAVEVDADEPEETVLVNGKEGEEQWVLTEHE*
maker-CM020526.1-snap-gene-23.19-mRNA-1	Eukaryota	1179	50.89	1179	50.89	393	CM020526.1	2331098	2334275	-	rna-gnl|WGS:POTR|OsKitaake06g030300.2	Eukaryota	2855	45.18	2292	46.07	764	3177				opposite	MEIQSSGRPIDVLMEKVLSVNILSSDYFKELYRLKTYHEVIDEIYNQVDHVEPWMTGNCRGPSSAFCLLYKFFTMKLTVKQMHGLLKHPDSPYIRAVGFLYLRYVAEPKTLWSWYEPYIKDDEEFSPGSNGKMTTMGVYVRDLLLGQYYFDSLLPRVPLPILRQVTGHLEKMKLPTKQSGITGDSSRLGSDDTARRPPSVKASLSVSFGQRAPHRASTRDSSPVRKTLPSARDRERSSDGECARSSPRRRRSRSHERDHDSERDRSDRDRGRHKDREHDRHAREDRDRDYRRSSYSSRNVDRQGRERRDRDSDRHGRSSARRSRSRSPNRGRTEGENHRSSPFGRPPEPSNLAKLKDLYGDATNTKDDTGDDKARRDSGTEEVIRLGGARWR*	MAASRCAARRALALAAAAAEALERACCSSDAAAVVSGNNRLMAEHLRAGRLEAAREVFDGMPRRDVVSWNTIMAVQARAGSHGRAVGAFLEMRRQGFRPDHTSFSTALSACARLEALEMGRCVHGLVFKSCSSGNVFVGASLITMYANCGVVSCLEQVLDGVESPNVALWNALISGLVMNHRVGYARKAFDRMPVRNVVSWTAMIKGHFTAHEVDMAFQLFKLMPVKNSVSWCVMIGGFVTHEKFSEAVELFNSLMMNGEEVTNVILVKIVNAFAGMKSIRGGRCIHGLAVKSGFAYDLVLEASLVLMYCKSLDITEARLEFDKMEGNHVGSWNAMLCGYIYSDKIDEARKLFDSMNNRDKISWNSMINGYINDGRIADATELYSKMTEKSLEAATALMSWFIDNGMLDKARDMFYNMPQIDVMSCTTLLFGYVKGGHMDDALDLFHMMQKRTVVTYNVMISGLFHQGKITEAYKLFNESPTRDSVTWSCLVAGLATNGLIHEALQFYKKMLLSNIRPSESVVSSLISCLSNYSMMVHGQQFHATTIKIGLDSHLLIQNSLISLYCKCGEMIIAQSIFDLMAKRDKVTWNTIIHGYALNNLGQNAVEMFESMTKAQVDPDDITFLGVLSACNHMSLLEEAKYFFNAMTCTYGILPNIMHYACMVDLFCRKCMIKEAEGLVKSMPFEPDSAIWTSLLSGCRLTGNDKLAEHAASQLIAIDPCTKMPYLHLISVHGLTNKSTVIDSLRSQIKSTATEKDVGYSWI*
maker-CM020526.1-snap-gene-230.33-mRNA-1	Oryza sativa	294	47.62	294	47.62	98	CM020526.1	23021985	23026769	+	rna-gnl|WGS:POTR|OsKitaake06g203300.3	Streptophyta	3636	50.99	2103	49.45	701	4784	123			opposite	MDWFLDPSFLAGILGETWGLRHTTTPIADVPVTVKLLECSLGAEIMEDYPSGWHKRYINTFINIRFSDSVWIGLRNSFRSSNNVRRPAKSMALQKLI*	MTTEELASKELSDWRLAKAEELAKMVVLPSKEVDVRRLVRKTHKGEFQVEVEETDGISVEVGIGGDLLSHVPSRPTEGQTKTDDKSVHTEEKESDNSEQDGVIVTGSNNMPSNLEHTANEKTDLMQELMVDDLKDTENLPPIMSLDEFMETLDSEPPFEDDSTQTVKHDPNSIEKTDISLKSEDSSKNVDSASASDSQLDPQTLSPQDKCESKLQSPKKDAGSILFPVEQIKEDLLLVKSSPEKANAENTDTGSQSIPESITDCKSAPDALLTHDSVWEGTIQLSLSSLTNVVAIFKSGEKTSTNEWRHFVDIKGRVRLSAFQEFLEQLPKSRSRAIMVTELRWKEGSLESGRQHLLQTIDSYIADERVGLVKPADGVELYLCPSQGKAAQILAEHLPKEHSSSLTVTGTSAIGVVVWRRPHVSPRIPARNDGSRNQSISRKQHAVIASAVPLSSKPTNERQHHGQDVVTDDVPPGFGPGVVREDDDLPEYDFVTVPNAAANVVPSRQAHRSQQQHSQAASRRPVDHVREMVRKYGSRSAAAAQPWEEDDDDDDIPEWDPNQSNLNLQQTRHAIPQPPLPPPGPVHQQMHAYHQQHQQQQQHYQSIQQYHATQESQNTLSQAYYVQSHSQQHSVPVQQLTHLQPGWQTTAQWLAAGAAGAAHSGLPANNVVQQYCTSATPDGSGQGYATGNQGSMPWNLQ*
maker-CM020526.1-snap-gene-230.33-mRNA-1	Oryza sativa	294	47.62	294	47.62	98	CM020526.1	23021985	23026769	+	rna-gnl|WGS:POTR|OsKitaake06g203300.2	Eukaryota	4835	51.83	2892	47.99	964	4784	251			opposite	MDWFLDPSFLAGILGETWGLRHTTTPIADVPVTVKLLECSLGAEIMEDYPSGWHKRYINTFINIRFSDSVWIGLRNSFRSSNNVRRPAKSMALQKLI*	MAASPKVQMLKSVPFRSAGSKRPAQELLPKAQPQLFESVRSKFRETLAAALNMDSDQQCAPQSVETMSHVGSASENKQADGAGIDSVTETSALKSGQHNMLSSNSASNMSIKVSDDMQQQSIHVPLENKVLDNNSCTLDELLQGHGLCWSSDVVGASETISQSDPDRVRKSDIDESVDVSLIEHESKRIKTDDGAAEEKKSVTQKSQILAFEIEGELFTLLGGVNKKYKEKGRSLLFNLKDKSNPVLRERVLSGDITPKRLCSMTTEELASKELSDWRLAKAEELAKMVVLPSKEVDVRRLVRKTHKGEFQVEVEETDGISVEVGIGGDLLSHVPSRPTEGQTKTDDKSVHTEEKESDNSEQDGVIVTGSNNMPSNLEHTANEKTDLMQELMVDDLKDTENLPPIMSLDEFMETLDSEPPFEDDSTQTVKHDPNSIEKTDISLKSEDSSKNVDSASASDSQLDPQTLSPQDKCESKLQSPKKDAGSILFPVEQIKEDLLLVKSSPEKANAENTDTGSQSIPESITDCKSAPDALLTHDSVWEGTIQLSLSSLTNVVAIFKSGEKTSTNEWRHFVDIKGRVRLSAFQEFLEQLPKSRSRAIMVTELRWKEGSLESGRQHLLQTIDSYIADERVGLVKPADGVELYLCPSQGKAAQILAEHLPKEHSSSLTVTGTSAIGVVVWRRPHVSPRIPARNDGSRNQSISRKQHAVIASAVPLSSKPTNERQHHGQDVVTDDVPPGFGPGVVREDDDLPEYDFVTVPNAAANVVPSRQAHRSQQQHSQAASRRPVDHVREMVRKYGSRSAAAAQPWEEDDDDDDIPEWDPNQSNLNLQQTRHAIPQPPLPPPGPVHQQMHAYHQQHQQQQQHYQSIQQYHATQESQNTLSQAYYVQSHSQQHSVPVQQLTHLQPGWQTTAQWLAAGAAGAAHSGLPANNVVQQYCTSATPDGSGQGYATGNQGSMPWNLQ*
maker-CM020526.1-snap-gene-230.33-mRNA-1	Oryza sativa	294	47.62	294	47.62	98	CM020526.1	23021985	23026769	+	rna-gnl|WGS:POTR|OsKitaake06g203300.1	Eukaryota	3852	50.8	3234	49.94	1078	4784	251			opposite	MDWFLDPSFLAGILGETWGLRHTTTPIADVPVTVKLLECSLGAEIMEDYPSGWHKRYINTFINIRFSDSVWIGLRNSFRSSNNVRRPAKSMALQKLI*	MEIPKQGQPPRVAGTPPTLPGAITHTTQVGYPAVFYNGNWGAQVPASSYLIVPMSEPPAQVGVPRPNAPSLSGSGARPLSRVSLRPPQQVLSVQTALPGMAAMMPSPSMIAGKKMAASPKVQMLKSVPFRSAGSKRPAQELLPKAQPQLFESVRSKFRETLAAALNMDSDQQCAPQSVETMSHVGSASENKQADGAGIDSVTETSALKSGQHNMLSSNSASNMSIKVSDDMQQQSIHVPLENKVLDNNSCTLDELLQGHGLCWSSDVVGASETISQSDPDRVRKSDIDESVDVSLIEHESKRIKTDDGAAEEKKSVTQKSQILAFEIEGELFTLLGGVNKKYKEKGRSLLFNLKDKSNPVLRERVLSGDITPKRLCSMTTEELASKELSDWRLAKAEELAKMVVLPSKEVDVRRLVRKTHKGEFQVEVEETDGISVEVGIGGDLLSHVPSRPTEGQTKTDDKSVHTEEKESDNSEQDGVIVTGSNNMPSNLEHTANEKTDLMQELMVDDLKDTENLPPIMSLDEFMETLDSEPPFEDDSTQTVKHDPNSIEKTDISLKSEDSSKNVDSASASDSQLDPQTLSPQDKCESKLQSPKKDAGSILFPVEQIKEDLLLVKSSPEKANAENTDTGSQSIPESITDCKSAPDALLTHDSVWEGTIQLSLSSLTNVVAIFKSGEKTSTNEWRHFVDIKGRVRLSAFQEFLEQLPKSRSRAIMVTELRWKEGSLESGRQHLLQTIDSYIADERVGLVKPADGVELYLCPSQGKAAQILAEHLPKEHSSSLTVTGTSAIGVVVWRRPHVSPRIPARNDGSRNQSISRKQHAVIASAVPLSSKPTNERQHHGQDVVTDDVPPGFGPGVVREDDDLPEYDFVTVPNAAANVVPSRQAHRSQQQHSQAASRRPVDHVREMVRKYGSRSAAAAQPWEEDDDDDDIPEWDPNQSNLNLQQTRHAIPQPPLPPPGPVHQQMHAYHQQHQQQQQHYQSIQQYHATQESQNTLSQAYYVQSHSQQHSVPVQQLTHLQPGWQTTAQWLAAGAAGAAHSGLPANNVVQQYCTSATPDGSGQGYATGNQGSMPWNLQ*
maker-CM020526.1-snap-gene-231.11-mRNA-1	Eukaryota	2592	58.91	2592	58.91	864	CM020526.1	23153989	23161885	-	rna-gnl|WGS:POTR|OsKitaake06g203900.1	cellular organisms	1560	64.55	1290	71.09	430	5023	620			opposite	MSTMVVHPSFPVKSKTPRHAQYPDLSSGRNRRRIADVQPSAATSKSPATSTVSPVRSTRAVTTTPPSPSPSPSSGAVSNDTNWWPQSTVTPAGSASCSRRCRSPQCAALKPNPSSLVSVLPAFVSPSVALFCARAALTGGSRQGEGRRRRPAIYRSTASGSVAASRRPGIQRASASMDCASSPSPAPVPLPAPGAAAFSTTTASHPASATACAHASPATLPPTTTATRFPTISRLEREAHTQTPILLSRKDSPHVLAASRRRHPPRAMAMAAARRGHGMPLWECNVLIRTLARRGSFARVMAVYYDLRARGLVADSFTYPFVLRAVGVLKLSVEGRTAHAAAIKTGFRWDAYTGSSLMEMYTMLGRVDIARKVFDEMPSRALVLWNMMVRCYIRCGRYSAAVALSEQMERSGVTPDRVTLVTAVTACSRARDLSLGRRIHVYMDNVFGFNLPVANALLDMYTKNDCLEEAVKLFEQMPARNIISWTILVSGYGLAGQLDKARVLFNQCKEKDLILWTAMINACVQHGCFEEALTLFRDMQMQRVEPDRFTVVTLLTCCANLGALDQGEWIHQYAEQRKMKIDAVLGTALIDMYSKCGHIEKSLEVFWRMQGRDATAWTAIICGLATNGQAGRALELFQDMQRSKVKPDGVTFIGVLSACCHGGLVDEGRKQFHAMREVYQLEPRVEHYSCLVNLLGRAGLLDEAERLIGDVPIKKDAMPLFGALLTACKAHGNVEMSERLTKRICEQDSQITDVNLLMSNVYATASRWEDVIRVRGKMAHPTVKKTAGCSLIESGQKRSLRIQMLALLPFLKEANSKSLPLKFYNNITLFTFSFTAGNGFTEVPFVPVELFDVVWFSDISGSM*	MVGKRVAVVVGGSVAGLACAHAVAEAGWEAVVVEKAAAPGAGSGTGAGLGLDAQSMEALARWIPGRLDAATLPLAVDLNRATDGETKAGRTLTRDEGFGFRAAHWGDLHRRLHEALPAGVTVLWGHQFVSFETAPEDGDGDGEGGVVVTARVLRTGETVEVAGDLLVAADGCTSAIRRRFLPELKLRYSGYCAWRGVFDFTGKEGCTTMVDIRRAYPELGNCLYFDLAHKTHAVLYELPKNRLNWLWYINGDEPELTGSSVTMKVSEATVSEMKEEAERVWCPELARLISETAEPFVNVIYDAEPLPRLSWCGGRVALVGDAAHPTTPHGLRSTNMSIVDARVLGCCLARRGDAETTPRRALAEYEAARRPVVAAQVLHARRLGRLKQGLGMGSAGDGEGFDARTATEEEISQLRQSSMPYFSGAPTTE*
maker-CM020526.1-snap-gene-231.11-mRNA-1	Eukaryota	2592	58.91	2592	58.91	864	CM020526.1	23153989	23161885	-	rna-gnl|WGS:POTR|OsKitaake06g203700.1	Eukaryota	5171	52.99	2946	54.14	982	395	116			opposite	MSTMVVHPSFPVKSKTPRHAQYPDLSSGRNRRRIADVQPSAATSKSPATSTVSPVRSTRAVTTTPPSPSPSPSSGAVSNDTNWWPQSTVTPAGSASCSRRCRSPQCAALKPNPSSLVSVLPAFVSPSVALFCARAALTGGSRQGEGRRRRPAIYRSTASGSVAASRRPGIQRASASMDCASSPSPAPVPLPAPGAAAFSTTTASHPASATACAHASPATLPPTTTATRFPTISRLEREAHTQTPILLSRKDSPHVLAASRRRHPPRAMAMAAARRGHGMPLWECNVLIRTLARRGSFARVMAVYYDLRARGLVADSFTYPFVLRAVGVLKLSVEGRTAHAAAIKTGFRWDAYTGSSLMEMYTMLGRVDIARKVFDEMPSRALVLWNMMVRCYIRCGRYSAAVALSEQMERSGVTPDRVTLVTAVTACSRARDLSLGRRIHVYMDNVFGFNLPVANALLDMYTKNDCLEEAVKLFEQMPARNIISWTILVSGYGLAGQLDKARVLFNQCKEKDLILWTAMINACVQHGCFEEALTLFRDMQMQRVEPDRFTVVTLLTCCANLGALDQGEWIHQYAEQRKMKIDAVLGTALIDMYSKCGHIEKSLEVFWRMQGRDATAWTAIICGLATNGQAGRALELFQDMQRSKVKPDGVTFIGVLSACCHGGLVDEGRKQFHAMREVYQLEPRVEHYSCLVNLLGRAGLLDEAERLIGDVPIKKDAMPLFGALLTACKAHGNVEMSERLTKRICEQDSQITDVNLLMSNVYATASRWEDVIRVRGKMAHPTVKKTAGCSLIESGQKRSLRIQMLALLPFLKEANSKSLPLKFYNNITLFTFSFTAGNGFTEVPFVPVELFDVVWFSDISGSM*	MLEVLDMAPPRHQPAAGKAGGGRGHGHGHGHGHGGGGGGPAARKQPLQSSMAQPKAETAAAAAAVAPPEGGKKCGGGGGRRRGGRGRGGRAGAGAGPGLAAAPAVVVAPAARAVIGPPVASKGLSFCRRPGFGTVGARCVVKANHFLAELPDKDLTQYDVKITPEVSSRSVNRAIMSELVRLYRDSDLGGRLPAYDGRKNLYTAGTLPFDAREFVVRLTDDDDGTGVPPREREYRVAIKFAARADLHHLRQFIAGRQADAPQEALQVLDIVLRELANRRYVSIGRSFYSPDIRKPQRLGDGLQSWCGFYQSIRPTQMGLSLNIDMSSTAFIEPLPVIEFVAQILGKDVISRPLSDANRIKIKKALRGVKVEVTHRGNVRRKYRISGLTTQPTHELIFPIDDQMNMKSVVEYFKEMYGFTIQHPHLPCLQVGNQKKANYLPMEACKIVEGQRYTKRLNEKQITSLLKVTCRRPREQEMDILQTVQQNGYEQDPYAKEFGINISEKLTSVEARVLPAPWLKYHDTGKEKECLPQVGQWNMVNKKVINGCKVNHWACINFSRSVQETTARGFCQELAQMCQISGMEFNSEPVIPIYSARPDQVEKALKHVYNMSLNKLKGKELELLLAILPDNNGSLYGDIKRICETDLGLISQCCLTKHVFKISKQYLANVSLKINVKMGGRNTVLLDAISWRIPLVSDIPTIIFGADVTHPETGEDSSPSIAAVVASQDWPEVTKYAGLVCAQAHRQELIQDLYKTWHDPQRGTVTGGMIRELLISFRKATGQKPLRIIFYRDGVSEGQFYQVLLYELDAIRKACASLEPNYQPPVTFVVVQKRHHTRLFANNHKDRSSTDKSGNILPGTVVDSKICHPSEFDFYLCSHAGIQGTSRPAHYHVLWDENNFTADEMQTLTNNLCYTYARCTRSVSVVPPAYYAHLAAFRARFYMEPEMSENQTTSKSSTGTNGTSVKPLPAVKEKVKRVMFYC*
maker-CM020526.1-snap-gene-231.5-mRNA-1	cellular organisms	13558	50.64	789	69.96	263	CM020526.1	23140830	23158305	+	rna-gnl|WGS:POTR|OsKitaake06g203800.1	Eukaryota	1560	53.14	1560	53.14	520	1559				opposite	MVGKRVAVVVGGSVAGLACAHAVAEAGWEAVVVEKAAAPGAGSGTGAGLGLDAQSMEALARWIPGRLDAATLPLAVDLNRATDGETKAGRTLTRDEGFGFRAAHWGDLHRRLHEALPAGVTVLWGHQFVSFETAPEDGDGDGEGGVVVTARVLRTGETVEVAGDLLVAADGCTSAIRRRFLPELKLSHEHDKPQAKLFGFHVSEEETVDQHEHEQEAGAVLGSARVVKRQYSAEPENVPGCSNGCGGRRGGARWQAMASWRN*	MPLWECNVLIRTLARRGSFARVMAVYYDLRARGLVADSFTYPFVLRAVGVLKLSVEGRTAHAAAIKTGFRWDAYTGSSLMEMYTMLGRVDIARKVFDEMPSRALVLWNMMVRCYIRCGRYSAAVALSEQMERSGVTPDRVTLVTAVTACSRARDLSLGRRIHVYMDNVFGFNLPVANALLDMYTKNDCLEEAVKLFEQMPARNIISWTILVSGYGLAGQLDKARVLFNQCKEKDLILWTAMINACVQHGCFEEALTLFRDMQMQRVEPDRFTVVTLLTCCANLGALDQGEWIHQYAEQRKMKIDAVLGTALIDMYSKCGHIEKSLEVFWRMQGRDATAWTAIICGLATNGQAGRALELFQDMQRSKVKPDGVTFIGVLSACCHGGLVDEGRKQFHAMREVYQLEPRVEHYSCLVNLLGRAGLLDEAERLIGDVPIKKDAMPLFGALLTACKAHGNVEMSERLTKRICEQDSQITDVNLLMSNVYATASRWEDVIRVRGKMAHPTVKKTAGCSLIEVKGY*
maker-CM020526.1-snap-gene-233.25-mRNA-1	Oryza	789	70.6	789	70.6	263	CM020526.1	23371477	23372886	-	rna-gnl|WGS:POTR|OsKitaake06g205800.2	Streptophyta	2321	65.79	1539	70.24	513	946	601			opposite	MAAQRRLLAEAPPYQPHSSRHQQGALGHHLPPASWGAGDDIAGLVGAADNGDLLVAEGGDARDRLLRRGRRRRRREGRGVDPEQRRHGDEDHRPEHGDGRRRPVSRRQEPPEESLKVRHHPPGERQLRAERAPRLYPWSTPYATAATTPARFATTTLVGATNRFVHRIVISDANAASSSPSSFPAAGRLGGEAAVSVEKATSIPVHALRMPWNTAARLADVAVTIQSFSSRHHARSGTRLHLSSSATDAATEKSSRMRRTPS*	MCFMMDPVAGNRTCFVQFALRDSGGGDSVFFDIEMKCLDGIQGPVYVGSGCCFSRKALYGFEPAAAADDGDDMDTAADWRRMCCFGRGKRMNAMRRSMSAVPLLDSEDDSDEQEEEEAAGRRRRLRAYRAALERHFGQSPAFIASAFEEQGRRRGGDGGSPDATVAPARSLLKEAIHVVSCAFEERTRWGKEIGWMYGGGVATGFRMHARGWSSAYCSPARPAFRRYARASPADVLAGASRRAVAAMGILLSRRHSPVWAGRRLGLLQRLGYVARASYPLASLPLTVYCALPAVCLLTGKSTFPSDVSYYDGVLLILLLFSVAASVALELRWSRVPLRAWWRDEKLWMVTATSASLAAVFQGILSACTGIDVAFSTETAASPPKRPAAGNDDGEEEAALASEITMRWTNLLVAPTSVVVANLAGVVAAVAYGVDHGYYQSWGALGAKLALAGWVVAHLQGFLRGLLAPRDRAPPTIAVLWSVVFVSVASLLWVHAASFSAPTAAPTTEQPIL*
maker-CM020526.1-snap-gene-233.25-mRNA-1	Oryza	789	70.6	789	70.6	263	CM020526.1	23371477	23372886	-	rna-gnl|WGS:POTR|OsKitaake06g205800.1	Streptophyta	2326	65.78	1932	69.15	644	946	601			opposite	MAAQRRLLAEAPPYQPHSSRHQQGALGHHLPPASWGAGDDIAGLVGAADNGDLLVAEGGDARDRLLRRGRRRRRREGRGVDPEQRRHGDEDHRPEHGDGRRRPVSRRQEPPEESLKVRHHPPGERQLRAERAPRLYPWSTPYATAATTPARFATTTLVGATNRFVHRIVISDANAASSSPSSFPAAGRLGGEAAVSVEKATSIPVHALRMPWNTAARLADVAVTIQSFSSRHHARSGTRLHLSSSATDAATEKSSRMRRTPS*	MHASMNPSPLLQREYEEFKVRMNHLAARARKVPEEGWIMSDGTPWPGNNSRDHPAMIQVLLGHPGDRDVDGGELPRLFYVSREKRPGFRHHGKAGAMNALLRVSAVLTNGAYVLNLDCDHCVNNSSALREAMCFMMDPVAGNRTCFVQFALRDSGGGDSVFFDIEMKCLDGIQGPVYVGSGCCFSRKALYGFEPAAAADDGDDMDTAADWRRMCCFGRGKRMNAMRRSMSAVPLLDSEDDSDEQEEEEAAGRRRRLRAYRAALERHFGQSPAFIASAFEEQGRRRGGDGGSPDATVAPARSLLKEAIHVVSCAFEERTRWGKEIGWMYGGGVATGFRMHARGWSSAYCSPARPAFRRYARASPADVLAGASRRAVAAMGILLSRRHSPVWAGRRLGLLQRLGYVARASYPLASLPLTVYCALPAVCLLTGKSTFPSDVSYYDGVLLILLLFSVAASVALELRWSRVPLRAWWRDEKLWMVTATSASLAAVFQGILSACTGIDVAFSTETAASPPKRPAAGNDDGEEEAALASEITMRWTNLLVAPTSVVVANLAGVVAAVAYGVDHGYYQSWGALGAKLALAGWVVAHLQGFLRGLLAPRDRAPPTIAVLWSVVFVSVASLLWVHAASFSAPTAAPTTEQPIL*
maker-CM020526.1-snap-gene-233.26-mRNA-1	Poales	1980	65.81	1980	65.81	660	CM020526.1	23366919	23371006	-	rna-gnl|WGS:POTR|OsKitaake06g205800.1	Streptophyta	2326	65.78	1932	69.15	644	1218	874			opposite	MASLRRDRAGATVASGEPPSPPRRRPCSSNAEAMNAGDWPKWRSSAARYARSLLLLPAASSSSCSSESSSESSNGTADMDLLIAFILFPLPKQHILLQSAAVSMSSPSSAAAAGSNPYSAFRLKQQPEPTSSSKNQRGYAIQQHGHFVSYIEEDGVAAAAVAQCELDEARPVPGDRVHHKAHRLSQRAAVVDAVVAVQVEDVGAIGKHGGYPELHRSNQNSHRNQINAMDRQAGSVATHQRVHGAGFAVVPETRSLLPRHVEETRELAAVDVAVAGVTQEHLERRTSLIKMVFLIDHLNHGRVIPRVVPRPRRAVRHDPSFLRHLARPRGEVVHPHLEFLVLPLQQRRRIHRCVHAYKVFGGIASPHLHGTAVLDEGRRGPVAEVVDAAGEVELGGPRLHAVAAAEGDPPPREARRLEERLEHQHVGAVVVDVAGDAARRSAASTDSTVFAVASGGSLAASAAATNTSTPASRDASPPFSYLHGQEESLVLPHMAAGHGDRDDLEASLSRYVTRLAGESFGSWAISHDAASQSSHATDVTHSAWASATGRRKKAARRTSRSATAARYRLSSPDGTDSLLLRGSGSGSGHSTGIISGLSPSISELTGLGQSANRRVESLSSSSELLLSRSFTLASSSLMYAFFLSRACCADTRFLSNLVD*	MHASMNPSPLLQREYEEFKVRMNHLAARARKVPEEGWIMSDGTPWPGNNSRDHPAMIQVLLGHPGDRDVDGGELPRLFYVSREKRPGFRHHGKAGAMNALLRVSAVLTNGAYVLNLDCDHCVNNSSALREAMCFMMDPVAGNRTCFVQFALRDSGGGDSVFFDIEMKCLDGIQGPVYVGSGCCFSRKALYGFEPAAAADDGDDMDTAADWRRMCCFGRGKRMNAMRRSMSAVPLLDSEDDSDEQEEEEAAGRRRRLRAYRAALERHFGQSPAFIASAFEEQGRRRGGDGGSPDATVAPARSLLKEAIHVVSCAFEERTRWGKEIGWMYGGGVATGFRMHARGWSSAYCSPARPAFRRYARASPADVLAGASRRAVAAMGILLSRRHSPVWAGRRLGLLQRLGYVARASYPLASLPLTVYCALPAVCLLTGKSTFPSDVSYYDGVLLILLLFSVAASVALELRWSRVPLRAWWRDEKLWMVTATSASLAAVFQGILSACTGIDVAFSTETAASPPKRPAAGNDDGEEEAALASEITMRWTNLLVAPTSVVVANLAGVVAAVAYGVDHGYYQSWGALGAKLALAGWVVAHLQGFLRGLLAPRDRAPPTIAVLWSVVFVSVASLLWVHAASFSAPTAAPTTEQPIL*
maker-CM020526.1-snap-gene-233.26-mRNA-1	Poales	1980	65.81	1980	65.81	660	CM020526.1	23366919	23371006	-	rna-gnl|WGS:POTR|OsKitaake06g205700.1	Eukaryota	1401	52.32	552	67.03	184	1162	126			opposite	MASLRRDRAGATVASGEPPSPPRRRPCSSNAEAMNAGDWPKWRSSAARYARSLLLLPAASSSSCSSESSSESSNGTADMDLLIAFILFPLPKQHILLQSAAVSMSSPSSAAAAGSNPYSAFRLKQQPEPTSSSKNQRGYAIQQHGHFVSYIEEDGVAAAAVAQCELDEARPVPGDRVHHKAHRLSQRAAVVDAVVAVQVEDVGAIGKHGGYPELHRSNQNSHRNQINAMDRQAGSVATHQRVHGAGFAVVPETRSLLPRHVEETRELAAVDVAVAGVTQEHLERRTSLIKMVFLIDHLNHGRVIPRVVPRPRRAVRHDPSFLRHLARPRGEVVHPHLEFLVLPLQQRRRIHRCVHAYKVFGGIASPHLHGTAVLDEGRRGPVAEVVDAAGEVELGGPRLHAVAAAEGDPPPREARRLEERLEHQHVGAVVVDVAGDAARRSAASTDSTVFAVASGGSLAASAAATNTSTPASRDASPPFSYLHGQEESLVLPHMAAGHGDRDDLEASLSRYVTRLAGESFGSWAISHDAASQSSHATDVTHSAWASATGRRKKAARRTSRSATAARYRLSSPDGTDSLLLRGSGSGSGHSTGIISGLSPSISELTGLGQSANRRVESLSSSSELLLSRSFTLASSSLMYAFFLSRACCADTRFLSNLVD*	MQRDHRRSSPPAAASSSERSSDSAPNTDDGKEGVDSDDEEIVGRVPEFGLALPGTSTSGRGSVRVAGDAAATAAGTSSSSPAAQAGVAGSSSSGRRRGRSPADKEHRRLKRLLRNRVSAQQARERKKAYMSELEARVKDLERSNSELEERLSTLQNENQMLRQVLKNTTANRRGPDSSAGGDS*
maker-CM020526.1-snap-gene-233.26-mRNA-1	Poales	1980	65.81	1980	65.81	660	CM020526.1	23366919	23371006	-	rna-gnl|WGS:POTR|OsKitaake06g205800.2	Streptophyta	2321	65.79	1539	70.24	513	1218	483			opposite	MASLRRDRAGATVASGEPPSPPRRRPCSSNAEAMNAGDWPKWRSSAARYARSLLLLPAASSSSCSSESSSESSNGTADMDLLIAFILFPLPKQHILLQSAAVSMSSPSSAAAAGSNPYSAFRLKQQPEPTSSSKNQRGYAIQQHGHFVSYIEEDGVAAAAVAQCELDEARPVPGDRVHHKAHRLSQRAAVVDAVVAVQVEDVGAIGKHGGYPELHRSNQNSHRNQINAMDRQAGSVATHQRVHGAGFAVVPETRSLLPRHVEETRELAAVDVAVAGVTQEHLERRTSLIKMVFLIDHLNHGRVIPRVVPRPRRAVRHDPSFLRHLARPRGEVVHPHLEFLVLPLQQRRRIHRCVHAYKVFGGIASPHLHGTAVLDEGRRGPVAEVVDAAGEVELGGPRLHAVAAAEGDPPPREARRLEERLEHQHVGAVVVDVAGDAARRSAASTDSTVFAVASGGSLAASAAATNTSTPASRDASPPFSYLHGQEESLVLPHMAAGHGDRDDLEASLSRYVTRLAGESFGSWAISHDAASQSSHATDVTHSAWASATGRRKKAARRTSRSATAARYRLSSPDGTDSLLLRGSGSGSGHSTGIISGLSPSISELTGLGQSANRRVESLSSSSELLLSRSFTLASSSLMYAFFLSRACCADTRFLSNLVD*	MCFMMDPVAGNRTCFVQFALRDSGGGDSVFFDIEMKCLDGIQGPVYVGSGCCFSRKALYGFEPAAAADDGDDMDTAADWRRMCCFGRGKRMNAMRRSMSAVPLLDSEDDSDEQEEEEAAGRRRRLRAYRAALERHFGQSPAFIASAFEEQGRRRGGDGGSPDATVAPARSLLKEAIHVVSCAFEERTRWGKEIGWMYGGGVATGFRMHARGWSSAYCSPARPAFRRYARASPADVLAGASRRAVAAMGILLSRRHSPVWAGRRLGLLQRLGYVARASYPLASLPLTVYCALPAVCLLTGKSTFPSDVSYYDGVLLILLLFSVAASVALELRWSRVPLRAWWRDEKLWMVTATSASLAAVFQGILSACTGIDVAFSTETAASPPKRPAAGNDDGEEEAALASEITMRWTNLLVAPTSVVVANLAGVVAAVAYGVDHGYYQSWGALGAKLALAGWVVAHLQGFLRGLLAPRDRAPPTIAVLWSVVFVSVASLLWVHAASFSAPTAAPTTEQPIL*
maker-CM020526.1-snap-gene-234.18-mRNA-1	Eukaryota	1272	52.52	1272	52.52	424	CM020526.1	23415128	23417494	-	rna-gnl|WGS:POTR|OsKitaake06g206200.1	Eukaryota	1894	47.04	399	53.13	133	475				opposite	MAATMVAMSAKSKNSVLTLEKKQGWSVPQLPELRFPWDLHEDKGFSLSLHGSASPHGGLFASVGLKVSTAAPAVAPSPAEHDFKIPFADHCIKYVSSAVGYQVPGTEAESVNEEEVVDGKAVKKAKKRGLKLKIKIGNPHLRRLVSGAVAGAVSRTCVAPLETIRTHLMVGSNGDSMTEVFQSIMKTEGWTGLFRGNFVNVIRVAPSKAIELFAFDTAKKFLTPKADESPKTPFPPSLIAGALAGVSSTLCTYPLELIKTRLTIEKDVYNNFLHAFVKILREEGPSELYRGLTPSLIGVVPYAATNYYAYDTLKKLYRKTFKQEEISNIATLLIGSAAGAISSTATFPLEVARKQMQVGAVGGRQVYKNVFHALYCIMENEGIGGLYKGLGPSCIKLMPAAGISFMCYEACKKILVEDDQDSE*	MEEVTEAVSNLSITEPHKKNRIQVSNTKKPLFFYVNLAKRYMQQHNEVELSALGMAIATVVTVAEILKNNGLAVEKKIMTSTVDVKDDSRSRPMQKAKIEILLGKTEKFDELMAAAAEEREAAAAAEGEEQG*
maker-CM020526.1-snap-gene-236.25-mRNA-1	Streptophyta	2455	59.63	2280	60.31	760	CM020526.1	23672887	23678590	-	rna-gnl|WGS:POTR|OsKitaake06g208400.1	cellular organisms	1982	59.64	837	75.15	279	2049	826			opposite	MDEVAEIADAMGTVGIDNGASRKLLSNESLEERGEEHDVQADGAHSGESEVINPAEEVGGEATSQPEDVKPRVSKGSQSHSPKVTTKSQRQSPRSGDKSQARKNSPGSTYPKAPIARVSDPDLVDSSSCNDGADIKKKAEKSSFRPVARASQSLEDSKEKKKTQKTSNQCSVKNDEEEPNCEKVKPQRVGSTPAYGFAFKCDERAEKRREFYSKLEEKIHAQELEKSNMQAKSKETEEAELKKLRKSLNFRANPMPSFYKEPPPPKVELKKIPTTRARSPKLGRSKNTSSVSTEESTVPSSRPARLSLDERASQNGVKKVPAANTVRKPQRKSLPKLPSEQTVTEQVENNTSATDPVRELIRAQVTPDDQFGSFYKIDYTLAAWWPDSAASHGEGRRAGEPATSTTAGASPERGRRDSSSGVRCFVFFTGGERSRASVHSRRRCDGRRLSCPHERRRRLLAAVVVIVFLGVPEEAGVGAEDTSSRRNCLRRWRRRVGSPVVGGGVDGAGEVGVGAVGVAGGLPDEARVEREGVAVAGVGDDGALAVLLRPRRVALHLLEEPRVVAEQQRVRRVGLDHTPCASASRRPPSPFPPLPPPPPLHTFLPPPPPPTPSSTTAASPSLPLPVSASSPVLVSSRRSGTAAPSTSSSSSSSSSTSSSTEMDADEATDSARGRALTAAIRSPSDVARHSGGPRCLAAAGDTGTTTTTAPTCSAADAQAAWPSSGDDALRSSIAFAPISRLLSSWLSLPRERNIASECE*	MLLRSASSPLLGHAACASAAEHVGAVVVVVPVSPAAARQRGPPLCRATSEGDLMAAVSARPRALSVASSASISVEEEVEEEEEEEEDVLGAAVPLRRLLTSTGLDADTGRGREGDAAVVEEGVGGGGGGRKVCNGGGGGSGGKGDGGRRDADAHYRRMIQADPANPLLLGNYARFLKEVEGDAARAQEYCERAIVANPGDGDALALYAGLVWETTRDADRADAYFTRAVHAAPDDCYVLGSYAGFLWDAEEDDDDHGGEQPPPPFMGAAQPPSITAAS*
maker-CM020526.1-snap-gene-238.53-mRNA-1	Oryza	381	66.4	381	66.4	127	CM020526.1	23792975	23793533	-	rna-gnl|WGS:POTR|OsKitaake06g209300.1	Embryophyta	881	53.35	369	69.92	123	558	325			opposite	MDPASPAAAAAPPPPRWSLHRNEPACVVGEQRHDGEATRGLPSSCFDCAAAAACFVGVVIITAGASGELVTESFPVGEAWRMCRNFPDGDFFCTEIFFIVIGLFSCSSIAAGATIFDKKNKLFQDK*	MEEQLKRPMTMKKISVQKKSPSGKFLHILHASPTGKLSVTNSPEAPAVMMTTPTKHAAAAAQSKQLLGSPRVASPSCLCSPTTHAGSFRCRLHRGGGGAAAAAGLAGSIGCGCGEMDKKPGV*
maker-CM020526.1-snap-gene-238.59-mRNA-1	Eukaryota	675	42.96	675	42.96	225	CM020526.1	23871688	23873211	-	rna-gnl|WGS:POTR|OsKitaake06g210800.2	Eukaryota	1857	46.63	990	51.01	330	104				opposite	MGGILGRHDTMKRSSHGSKLETKMVESMQQRASHGTSLKSFDSIIMKFPKIDESLRKCKIIFEQFDEDSNGEIDKQELKHCFQKLEISFTEEEINDLFEACDINEDMGMKFNEFIVFLCLIYLLNEPAVSEAKIKMGLGNLEATFETLVDAFVFLDKNKDGYVSKEEMVQSMNETATGERSSGRIAMKRFEEMDWDKNGMVTFKEFLFAFTRWVGIDENEDDNE*	MYEPKPFSSIVLAHNDPVSHNQQIERINNNVVSNSGGNSSNSNFAARQRLRWTDDLHDRFVDAVTQLGGPDRATPKGILRIMGVQGLTIYHVKSHLQKYRLAKYIPDPTADGAKSDKKDLGDLLADIESSSGMEIGEALKLQMEVQKRLHEQLEVQRQLQLRIEAQGRYLQKIIEEQQRLSGVLGESGKLGALGPAPGEPYQDSNKTDPSTPVPTSESPIRDKAGSGLFKTISSHDDCREPLTPDSSCRAGSPLESPPRASKRIRVSSDIDHRGNNEFPPPLKVPEPSSGSDFRQESSVLLSSSAVHFDSLESLDADENVFTNGSGSDD*
maker-CM020526.1-snap-gene-238.59-mRNA-1	Eukaryota	675	42.96	675	42.96	225	CM020526.1	23871688	23873211	-	rna-gnl|WGS:POTR|OsKitaake06g210800.3	Eukaryota	1775	45.63	990	51.01	330	104				opposite	MGGILGRHDTMKRSSHGSKLETKMVESMQQRASHGTSLKSFDSIIMKFPKIDESLRKCKIIFEQFDEDSNGEIDKQELKHCFQKLEISFTEEEINDLFEACDINEDMGMKFNEFIVFLCLIYLLNEPAVSEAKIKMGLGNLEATFETLVDAFVFLDKNKDGYVSKEEMVQSMNETATGERSSGRIAMKRFEEMDWDKNGMVTFKEFLFAFTRWVGIDENEDDNE*	MYEPKPFSSIVLAHNDPVSHNQQIERINNNVVSNSGGNSSNSNFAARQRLRWTDDLHDRFVDAVTQLGGPDRATPKGILRIMGVQGLTIYHVKSHLQKYRLAKYIPDPTADGAKSDKKDLGDLLADIESSSGMEIGEALKLQMEVQKRLHEQLEVQRQLQLRIEAQGRYLQKIIEEQQRLSGVLGESGKLGALGPAPGEPYQDSNKTDPSTPVPTSESPIRDKAGSGLFKTISSHDDCREPLTPDSSCRAGSPLESPPRASKRIRVSSDIDHRGNNEFPPPLKVPEPSSGSDFRQESSVLLSSSAVHFDSLESLDADENVFTNGSGSDD*
maker-CM020526.1-snap-gene-238.59-mRNA-1	Eukaryota	675	42.96	675	42.96	225	CM020526.1	23871688	23873211	-	rna-gnl|WGS:POTR|OsKitaake06g210800.1	Eukaryota	1786	45.58	990	51.01	330	104				opposite	MGGILGRHDTMKRSSHGSKLETKMVESMQQRASHGTSLKSFDSIIMKFPKIDESLRKCKIIFEQFDEDSNGEIDKQELKHCFQKLEISFTEEEINDLFEACDINEDMGMKFNEFIVFLCLIYLLNEPAVSEAKIKMGLGNLEATFETLVDAFVFLDKNKDGYVSKEEMVQSMNETATGERSSGRIAMKRFEEMDWDKNGMVTFKEFLFAFTRWVGIDENEDDNE*	MYEPKPFSSIVLAHNDPVSHNQQIERINNNVVSNSGGNSSNSNFAARQRLRWTDDLHDRFVDAVTQLGGPDRATPKGILRIMGVQGLTIYHVKSHLQKYRLAKYIPDPTADGAKSDKKDLGDLLADIESSSGMEIGEALKLQMEVQKRLHEQLEVQRQLQLRIEAQGRYLQKIIEEQQRLSGVLGESGKLGALGPAPGEPYQDSNKTDPSTPVPTSESPIRDKAGSGLFKTISSHDDCREPLTPDSSCRAGSPLESPPRASKRIRVSSDIDHRGNNEFPPPLKVPEPSSGSDFRQESSVLLSSSAVHFDSLESLDADENVFTNGSGSDD*
maker-CM020526.1-snap-gene-239.48-mRNA-1	Eukaryota	1746	47.94	1746	47.94	582	CM020526.1	23958543	23961463	+	rna-gnl|WGS:POTR|OsKitaake06g212200.1	Embryophyta	2928	58.98	1299	69.13	433	291				opposite	MGVAGHNDPLIGETTCGSLLQQLQLIWDEVGESDEDRDKMLLQLEQECLDVYRRKVDQASNSRARLLQQLANAKSELSRLLCALGELSISGIPDKTTGTIKEQLEAISPFLEKLCREKDKRVREFAGVQLQIQTIRGEIAGSLQVGDHMETPRVNEDDLSTKKLNEFLSELQALQKEKSNRLHKILDFVSSVHDLCSVLGMDFLSTVTEVHPSLNDSVGAEFKSISDATLSKLSKMVIQLKEEKSKRLERIQALASQLTDLWNLMDTSADERQLFDHVTCNISSTLDEVTAPGALDIDLIEQAELEVERLDQLKASRMKDIAFKRQTELEDIYAQAHITIDTSAARDRILTVIDSSIFEPSELLADMENQILKAKEEALSRKDILEKVERWMSACEEESWLEDYSQDDNRYSATRGAHLNLKRAEKARLLVSKIPVIVDTLMAKTRAWEQEHGMPFSYDGVHLLAMLDEYKVLRQQKEEEKRRMRDQKKINDQLAAEQEKLFGSKPSPARPQSSRKAPGPRANGGAVNGTPNRRLSAHQNGGGRSVSRDGRRDSGRPAAPVNYVAICKEESSNNNPAASSP*	MGLAGGIVRRVFSKSPCSSAGGGGRGCHNERGSADHKRRWSSLRLYLCGDEISAAAEDENDDDDDGTVSVKSFETCAMPQEPQAAALTVARPANGVDGVADAGGHPEEHGSMSIPIKDIAPPTAAEPATDSQVEAATMIQSVFRGFMARRQLQKLKCSENGCCTTDEPRSPTTASIAASVEVQVGESLSNLRLSDDSAAAAATSAQHRSSQRSRPQAFRVKEEWDDSTVSSNVSRMRMQSRIEATTRRERALAYAFSQQLRSCGGGGGGTTKKRAARSDQAEYNVGWSWLERWMATRQASSEASADDCMSKNAADAGSTAAAAGGRRVIVVRRRHDLGAGAGEEKESCGSNDVSVVSFDGSSGSLSCYKPGSKSRLRGGGRSLPRRKVASSDHRLHARSHKVSKKVHRRDQEQEREEAAAEAYDGNQPPTDY*
maker-CM020526.1-snap-gene-24.15-mRNA-1	cellular organisms	3585	51.41	561	55.08	187	CM020526.1	2478048	2485443	-	rna-gnl|WGS:POTR|OsKitaake06g032800.2	Eukaryota	2756	53.37	1815	60.5	605	1023				opposite	MALASGTSCALPGAARPHLAVSPSPPASSIRFCRGGSRGGRAVVSLRASVPPAAAAATTSGSIAPAISLTEKALKHLNKMRAERNEDLCLRIGVRQGGCSGMSYTMEFEDRSNASPDDSVVEYDGFAIVCDPKSLLFMFGMELDYSDALIGGGFAFQNPNATKTCGCGKSFATGKETESTATACNN*	MKEEMIKGDSKQLASMYMKEEMIKGERQLGTHEDRLKDEVIKDGDKISDGNFFKSLQNISSTKEEGQDDKLESTRAEMGEVREENERLKTLLSRISHDYRSLQTHFYDVLQQGRAKKLPDSPATDIEEPELVSLRLGTSTSKCKKEDKSTTSSEVKGSTEDFLKIKGGLSLGLSDCRVDANNSEKVQPDVMTLSPEGSFEDARDDTAETTEQWPPSKMLKNLRSVGAEAEDDIAPQPQVKKARVSVRARCDAPTMNDGCQWRKYGQKIAKGNPCPRAYYRCTVAAGCPVRKQVQRCADDMSILITTYEGTHNHPLSVSATAMASTTSAAASMLISGSSSTSLAAYPAAAASPALAFDASSKPPLIGGRPFFLPTAAAAAITSTPSYPTITLDLTSPAAAATSSHAAFSLSNRFSHTRYPSTGFTFSGSGPSSAPWPGYLSYGASLSAHPYNAGGGKSSSSFEAALSSINGSRQQGGGGGGGSAPPLYQMQQKAAAAAPPPPSVITDTIAKAITADPSFHTALAAAITSYVGKKGSPPASGGEDSKVGLKWGEHLGLGLTHSSLSTAAAAAASSSSQMFLQPSLGLSGSTTSASTSPVANREQAH*
maker-CM020526.1-snap-gene-24.15-mRNA-1	cellular organisms	3585	51.41	561	55.08	187	CM020526.1	2478048	2485443	-	rna-gnl|WGS:POTR|OsKitaake06g032800.4	Eukaryota	2728	53.37	1887	59.67	629	1023				opposite	MALASGTSCALPGAARPHLAVSPSPPASSIRFCRGGSRGGRAVVSLRASVPPAAAAATTSGSIAPAISLTEKALKHLNKMRAERNEDLCLRIGVRQGGCSGMSYTMEFEDRSNASPDDSVVEYDGFAIVCDPKSLLFMFGMELDYSDALIGGGFAFQNPNATKTCGCGKSFATGKETESTATACNN*	MKEEMIKGDSKQLASMYMKEEMIKGERQLGTHEDRLKDEVIKDGDKISDGNFFKSLQNISSTKEEVCSPGPIERSCMDSSLLNMKAQNKGQDDKLESTRAEMGEVREENERLKTLLSRISHDYRSLQTHFYDVLQQGRAKKLPDSPATDIEEPELVSLRLGTSTSKCKKEDKSTTSSEVKGSTEDFLKIKGGLSLGLSDCRVDANNSEKVQPDVMTLSPEGSFEDARDDTAETTEQWPPSKMLKNLRSVGAEAEDDIAPQPQVKKARVSVRARCDAPTMNDGCQWRKYGQKIAKGNPCPRAYYRCTVAAGCPVRKQVQRCADDMSILITTYEGTHNHPLSVSATAMASTTSAAASMLISGSSSTSLAAYPAAAASPALAFDASSKPPLIGGRPFFLPTAAAAAITSTPSYPTITLDLTSPAAAATSSHAAFSLSNRFSHTRYPSTGFTFSGSGPSSAPWPGYLSYGASLSAHPYNAGGGKSSSSFEAALSSINGSRQQGGGGGGGSAPPLYQMQQKAAAAAPPPPSVITDTIAKAITADPSFHTALAAAITSYVGKKGSPPASGGEDSKVGLKWGEHLGLGLTHSSLSTAAAAAASSSSQMFLQPSLGLSGSTTSASTSPVANREQAH*
maker-CM020526.1-snap-gene-24.15-mRNA-1	cellular organisms	3585	51.41	561	55.08	187	CM020526.1	2478048	2485443	-	rna-gnl|WGS:POTR|OsKitaake06g032800.1	Eukaryota	2828	53.01	1887	59.67	629	1023				opposite	MALASGTSCALPGAARPHLAVSPSPPASSIRFCRGGSRGGRAVVSLRASVPPAAAAATTSGSIAPAISLTEKALKHLNKMRAERNEDLCLRIGVRQGGCSGMSYTMEFEDRSNASPDDSVVEYDGFAIVCDPKSLLFMFGMELDYSDALIGGGFAFQNPNATKTCGCGKSFATGKETESTATACNN*	MKEEMIKGDSKQLASMYMKEEMIKGERQLGTHEDRLKDEVIKDGDKISDGNFFKSLQNISSTKEEVCSPGPIERSCMDSSLLNMKAQNKGQDDKLESTRAEMGEVREENERLKTLLSRISHDYRSLQTHFYDVLQQGRAKKLPDSPATDIEEPELVSLRLGTSTSKCKKEDKSTTSSEVKGSTEDFLKIKGGLSLGLSDCRVDANNSEKVQPDVMTLSPEGSFEDARDDTAETTEQWPPSKMLKNLRSVGAEAEDDIAPQPQVKKARVSVRARCDAPTMNDGCQWRKYGQKIAKGNPCPRAYYRCTVAAGCPVRKQVQRCADDMSILITTYEGTHNHPLSVSATAMASTTSAAASMLISGSSSTSLAAYPAAAASPALAFDASSKPPLIGGRPFFLPTAAAAAITSTPSYPTITLDLTSPAAAATSSHAAFSLSNRFSHTRYPSTGFTFSGSGPSSAPWPGYLSYGASLSAHPYNAGGGKSSSSFEAALSSINGSRQQGGGGGGGSAPPLYQMQQKAAAAAPPPPSVITDTIAKAITADPSFHTALAAAITSYVGKKGSPPASGGEDSKVGLKWGEHLGLGLTHSSLSTAAAAAASSSSQMFLQPSLGLSGSTTSASTSPVANREQAH*
maker-CM020526.1-snap-gene-24.15-mRNA-1	cellular organisms	3585	51.41	561	55.08	187	CM020526.1	2478048	2485443	-	rna-gnl|WGS:POTR|OsKitaake06g032800.3	Eukaryota	2656	53.77	1815	60.5	605	1023				opposite	MALASGTSCALPGAARPHLAVSPSPPASSIRFCRGGSRGGRAVVSLRASVPPAAAAATTSGSIAPAISLTEKALKHLNKMRAERNEDLCLRIGVRQGGCSGMSYTMEFEDRSNASPDDSVVEYDGFAIVCDPKSLLFMFGMELDYSDALIGGGFAFQNPNATKTCGCGKSFATGKETESTATACNN*	MKEEMIKGDSKQLASMYMKEEMIKGERQLGTHEDRLKDEVIKDGDKISDGNFFKSLQNISSTKEEGQDDKLESTRAEMGEVREENERLKTLLSRISHDYRSLQTHFYDVLQQGRAKKLPDSPATDIEEPELVSLRLGTSTSKCKKEDKSTTSSEVKGSTEDFLKIKGGLSLGLSDCRVDANNSEKVQPDVMTLSPEGSFEDARDDTAETTEQWPPSKMLKNLRSVGAEAEDDIAPQPQVKKARVSVRARCDAPTMNDGCQWRKYGQKIAKGNPCPRAYYRCTVAAGCPVRKQVQRCADDMSILITTYEGTHNHPLSVSATAMASTTSAAASMLISGSSSTSLAAYPAAAASPALAFDASSKPPLIGGRPFFLPTAAAAAITSTPSYPTITLDLTSPAAAATSSHAAFSLSNRFSHTRYPSTGFTFSGSGPSSAPWPGYLSYGASLSAHPYNAGGGKSSSSFEAALSSINGSRQQGGGGGGGSAPPLYQMQQKAAAAAPPPPSVITDTIAKAITADPSFHTALAAAITSYVGKKGSPPASGGEDSKVGLKWGEHLGLGLTHSSLSTAAAAAASSSSQMFLQPSLGLSGSTTSASTSPVANREQAH*
maker-CM020526.1-snap-gene-241.40-mRNA-1	commelinids	801	74.16	801	74.16	267	CM020526.1	24130244	24131407	+	rna-gnl|WGS:POTR|OsKitaake06g213900.1	cellular organisms	1899	66.98	1587	72.02	529	1163	798			opposite	MSTGAPPTGLHSKHCTMAASAACTTSIASDAPGQIRRPDPNGSRWKCCPRTSAAVPPPPPPETNLSGRNAVGSGHHAASRPIAHTFTNTVAPAGTSERRTTSGPVGCSRSVSFATACRYGRLGMSDSSASRAPPTTASSSACSLRRTGGLLISSDSAHSSVIVVVSVPAAKMLNVPVSSAVSATTLRISSASLSSPVHRRPITMRETMSPVRPMSAASTSTRSPPSALARSEPTRRATSSRRTWRSRSSVRPARSSCTHARFMKRQ*	MDHQLVARGLFKPLLLFVAGLIVLYALRRRRRHRRSSGLRLPPSPFGLPILGHLHLLAPLPHQALHRLAARHGPLLFLRLGSVPCVAACSPDAAREVLKTHEAAFLDRPKPAAVHRLTYGGQDFSFSAYGPYWRFMKRACVHELLAGRTLDRLRHVRREEVARLVGSLRASADGGERVDVDAALMGLTGDIVSRMVMGRRWTGDDNDAEEMRSVVAETAELTGTFNLQDYIGVFKYWDVQGLGKRIDAVHRKFDAMMERILTAREAKRKLRRQAAADGEDDEKDLLDMLFDMHEDEAAEMRLTRDNIKAFMLDIFAAGTDTTTITLEWALSELINNPPVLRKLQAELDAVVGGARLADESDIPSLPYLQAVAKETLRLHPTGPLVVRRSLERATVAGYDVPAGATVFVNVWAIGRDAAWWPEPTAFRPERFVSGGGGGGTAADVRGQHFHLLPFGSGRRICPGASLAMLVVQAALAAMVQCFEWSPVGGAPVDMEEGPGLTLPRKRPLVCTVSPRIHPLPAAASASLT*
maker-CM020526.1-snap-gene-241.47-mRNA-1	cellular organisms	7128	55.96	2814	61.3	938	CM020526.1	24092550	24105942	-	rna-gnl|WGS:POTR|OsKitaake06g213300.1	Eukaryota	1862	46.89	516	53.1	172	61				opposite	MLAASPFPSLFDLTGASKSKRNVTKGTQRDKRDAVVYTLFFLPCERESSLSASACVAARLIQQMARRRAAAAVVMVVAVVAVAVAKECTNIPTQLSSHTVRARLQSSSAAEWRWREEYFHGDHLNPTDEAAWMDLMPLAAASASEFDWAMLYRSLKGAAVAGDEGGGGGGGGFGFLEEVSLHDVRLDMDGGGDGVYGRAQQTNLEYLLLLEVDRLVWSFRTQAGLPAPGKPYGGWEGPDVELRGHFVGHYLSAAAKMWASTHNGTLAGKMAAVVDALHDCQAAAGTGYLSAFPAEFFDRFEAIRPIMQGLLDQHTVAGNGKALGMVVAMADYFAGRVRSVIQRYTIERHWTSLNEETGGMNDVLYQLYTITKDQRHLVLAHLFDKPCFLGLLAVQADSLSGFHANTHIPVVIGGQMRYEVTGDPLYKEIATFFMDIVNSSHSYATGGTSVSEFWSNPKHLAEALTTETEESCTTYNMLKVSRHLFRWTKEIAYADYYERALINGVLSIQRGRDPGVMIYMLPQGPGRSKAVSYHGWGTQYNSFWCCYGTGIESFSKLGDSIYFEQKGDKPGLYIIQYIPSTFNWRTAGLTVTQQVKPLSSSDQYLQVSLSISAAKTNGQYATLNVRIPSWTSMNGAKATLNDKDLQLASPGTFLTISKQWDSGDDHLLLQFPINLRTEAIKDDRPQVASLNAILFGPFLLAGLTTGDWDAKTGGAATAASDWITPVPASYNSQLVTLTQESGGKTMLLSTVNDTSLAMLERPEGAGGTDAAVRATFRVVPPGSRAELRQRAGAGAGEGAARLKVAAATIEPFGLPGTAVSNGLAVVRAGNSSSTLFNVAPGLDGKPGSVSLELGSKPGCFLVAGAGAKVHVGCRTRGGAAAAAAAGFEQAASFAQAEPLRRYHAISFFASGVRRSFLLEPLFTLRDEFYTIYFNLAA*	MEHKETGCQQPEGPILCINNCGFFGSAATMNMCSKCHKEMIMKQEQAKLAASSIDSIVNGGDSGKEPIIAGHAEVAVAQVEVKTLVAQPAEIAGPSEGVTVNPKGREGPNRCSTCRKRVGLTGFNCRCGNLYCAMHRYSDKHDCQFDYRTAARDAIAKANPVVKAEKLDKI*
maker-CM020526.1-snap-gene-241.53-mRNA-1	Oryza sativa	234	57.26	234	57.26	78	CM020526.1	24188878	24189293	-	rna-gnl|WGS:POTR|OsKitaake06g214500.1	Oryza	1496	52.27	504	51.79	168	415	232			opposite	ASFSSKQTAVNNSPPGSKTNRPDANVWFLSECVLAKCSHHWSMGRFLAEATVVAAPWSPTQNRVTAATGGEEKRAESA	MEFCRRRPPPHALPCPAHLLPHPQALSARFSSPPVAAVTLFCVGLHGAATTVASARKRPMDQWWEHLARTHSLKNQTLACDGKQARGCQMAIDLILPLSQPSTTSGRFVLLPGGLLFTAVCLLLNEAASKYCSKLKVVVVWCDEEARKLMVRIQWPFILSLYRTSFL*
maker-CM020526.1-snap-gene-241.53-mRNA-1	Oryza sativa	234	57.26	234	57.26	78	CM020526.1	24188878	24189293	-	rna-gnl|WGS:POTR|OsKitaake06g214500.2	Oryza	1259	55.76	501	52.1	167	415	232			opposite	ASFSSKQTAVNNSPPGSKTNRPDANVWFLSECVLAKCSHHWSMGRFLAEATVVAAPWSPTQNRVTAATGGEEKRAESA	MEFCRRRPPPHALPCPAHLLPHPQALSARFSSPPVAAVTLFCVGLHGAATTVASARKRPMDQWWEHLARTHSLKNQTLACDGKQARGCQMAIDLILPLSQPSTTSGRFVLLPGGLLFTAVCLLLNEAASKYCSKLKVVVVWCDEEARKLMIFCTIGTGHSFCIQIH*
maker-CM020526.1-snap-gene-241.53-mRNA-1	Oryza sativa	234	57.26	234	57.26	78	CM020526.1	24188878	24189293	-	rna-gnl|WGS:POTR|OsKitaake06g214500.4	Oryza	1276	55.8	294	59.52	98	415	164			opposite	ASFSSKQTAVNNSPPGSKTNRPDANVWFLSECVLAKCSHHWSMGRFLAEATVVAAPWSPTQNRVTAATGGEEKRAESA	MEFCRRRPPPHALPCPAHLLPHPQALSARFSSPPVAAVTLFCVGLHGAATTVASARKRPMDQWWEHLARTHSLKNQTLACDGKQARGCQVRSPLRWL*
maker-CM020526.1-snap-gene-241.53-mRNA-1	Oryza sativa	234	57.26	234	57.26	78	CM020526.1	24188878	24189293	-	rna-gnl|WGS:POTR|OsKitaake06g214500.3	Oryza	1408	53.69	501	52.1	167	415	232			opposite	ASFSSKQTAVNNSPPGSKTNRPDANVWFLSECVLAKCSHHWSMGRFLAEATVVAAPWSPTQNRVTAATGGEEKRAESA	MEFCRRRPPPHALPCPAHLLPHPQALSARFSSPPVAAVTLFCVGLHGAATTVASARKRPMDQWWEHLARTHSLKNQTLACDGKQARGCQMAIDLILPLSQPSTTSGRFVLLPGGLLFTAVCLLLNEAASKYCSKLKVVVVWCDEEARKLMIFCTIGTGHSFCIQIH*
maker-CM020526.1-snap-gene-241.53-mRNA-1	Oryza sativa	234	57.26	234	57.26	78	CM020526.1	24188878	24189293	-	rna-gnl|WGS:POTR|OsKitaake06g214500.5	Oryza	1425	53.75	294	59.52	98	415	164			opposite	ASFSSKQTAVNNSPPGSKTNRPDANVWFLSECVLAKCSHHWSMGRFLAEATVVAAPWSPTQNRVTAATGGEEKRAESA	MEFCRRRPPPHALPCPAHLLPHPQALSARFSSPPVAAVTLFCVGLHGAATTVASARKRPMDQWWEHLARTHSLKNQTLACDGKQARGCQVRSPLRWL*
maker-CM020526.1-snap-gene-244.13-mRNA-1	Eukaryota	3461	52.82	1200	56.75	400	CM020526.1	24404046	24410769	+	rna-gnl|WGS:POTR|OsKitaake06g215700.1	Eukaryota	1426	52.31	888	54.5	296	3231				opposite	MAAAVEAEGRGGEPVTPGTPAPDLSQATDDRRLLRSRYLAVKSRISDDKDDMARADSVKFRAVFTQVEDLHRLVQRPREQIADAEALLGIATSLVASVRTHSALGITPSDFVSGMLKKFGEKRRDDDEAASLRWLDVGLYTSRIFMAVPGCSTMVGPMNTEVLPRRVRVCRKRTAKPRGSECPEQLPDSSNAAKTDTDRNMSVIFDVLRKKKNARLENLVLNRKSFAQTVENIFALSFLVKDGRVEISVNDEDHHLVYPRNAPAASAITSGKVVYNHFVFRFDFKDWKLMKDMVVDGEELMQHRPPAPQVGTHGSSTTTTTTTTGGANEGPETETPAAPAHSTAIRKLCRNRGLVMHDMKEEAATMEEKRSAMDAQVSQLASKRRRLFQDDDDDDGDLE*	MEAGGGKRAAPEGTNGAAKRARASESSQVGVGSKLKPCTKFFSTSGCPFGSSCHFLHNFPGGYQAAAKMTSHGGTAVAAPPGRMPLGPGAPNGPPTSSVKTRMCNKYNTAEGCKWGSKCHFAHGERELGKPMLLDNSMPHPMGSMPFEAPPMPGPDIVPPSTFGASATAKISVDASLAGGIIGKGGTNTKHISRMTGAKLAIRDNESNPNLKNIELEGTFDQIKHASAMVTELIVRISGNAPPAKNPGRGSHAGGPGSNFKTKLCENFNKGSCTFGDRCHFAHGESELRKPPAAA*
maker-CM020526.1-snap-gene-244.13-mRNA-1	Eukaryota	3461	52.82	1200	56.75	400	CM020526.1	24404046	24410769	+	rna-gnl|WGS:POTR|OsKitaake06g215700.2	Eukaryota	1365	52.6	684	53.95	228	3231				opposite	MAAAVEAEGRGGEPVTPGTPAPDLSQATDDRRLLRSRYLAVKSRISDDKDDMARADSVKFRAVFTQVEDLHRLVQRPREQIADAEALLGIATSLVASVRTHSALGITPSDFVSGMLKKFGEKRRDDDEAASLRWLDVGLYTSRIFMAVPGCSTMVGPMNTEVLPRRVRVCRKRTAKPRGSECPEQLPDSSNAAKTDTDRNMSVIFDVLRKKKNARLENLVLNRKSFAQTVENIFALSFLVKDGRVEISVNDEDHHLVYPRNAPAASAITSGKVVYNHFVFRFDFKDWKLMKDMVVDGEELMQHRPPAPQVGTHGSSTTTTTTTTGGANEGPETETPAAPAHSTAIRKLCRNRGLVMHDMKEEAATMEEKRSAMDAQVSQLASKRRRLFQDDDDDDGDLE*	MTSHGGTAVAAPPGRMPLGPGAPNGPPTSSVKTRMCNKYNTAEGCKWGSKCHFAHGERELGKPMLLDNSMPHPMGSMPFEAPPMPGPDIVPPSTFGASATAKISVDASLAGGIIGKGGTNTKHISRMTGAKLAIRDNESNPNLKNIELEGTFDQIKHASAMVTELIVRISGNAPPAKNPGRGSHAGGPGSNFKTKLCENFNKGSCTFGDRCHFAHGESELRKPPAAA*
maker-CM020526.1-snap-gene-245.23-mRNA-1	Poaceae	1083	66.11	1083	66.11	361	CM020526.1	24521810	24528496	+	rna-gnl|WGS:POTR|OsKitaake06g217100.2	Eukaryota	3205	43.81	1731	41.83	577	226				opposite	MAPPTLLPDSARAALDDAVQAVADAVRTSFTPREGSAVDPATGSSVANLAANRASKAAHAALSDALTAFVLSTNIDGSPISASSSASTSDTVLSSLTSSSTSTSAPVSSSTPPAPAVPPPTSSSPDPAVAAGDQTMSLSAGRSSSLQNDWYSMASPPSLLTSTRTTTSNDGAMLKTSIGRHGEPHPARAAPRHARGRGAARCERIQPRDHAACRLPCREPRAARARRGSPWQRGGVMLEQRRQVEALGQGDQVEPRADLGWHCHVCTGVGTRSAMMGRRTGAVFQNHGVSKRPGMVMRVPGSIAPSIYDMVPKRIRRQISVADALRHRSWVRYGLRGQILGIPALMVCRLNHDPDRQSAR*	MDTGPVIFPKNLDNLSSIFYIDIHTDLLVDLASAGNIPFLRAVGEFCVEKAKVQGLEILKDMNELQEFLVISSLENVNNKDEAANAQLANKSQISRLKLQWDSSNADSKSDKEYDVFNALRPHPGLKELTVDGYPGYKSPSWLEFNWLSRLEHINIHDCTCWKLLPPLGQLPCLKELHIDTMNALECIDTSFYGDVGFPSLETLQLTQLPELADWCSVDYAFPVLQVVFIRRCPKLKELPPVFPPPVKLKVLESIICMWHTDHRLDTCVTREISLTGLLDLRLHYLESMESADISFDGAGISNDGLRDRRHNLPKGPYIPGFSDSPSTFLRITGMEFISCPNLTLLPDFGCFPALQNLIINNCPELKELPEDGNLTTLTQVLIEHCNKLVSLRSLKNLSFLTKLEIRNCLKLVVLPEMVDFFSLRVMIIHNCPELVSLPEDGLPLTLNFLYLSGCHPLLEEQFEWQHGIEWEKYAMLPSCFYADKSMEDTEDIAEEVLRENDMIEWSIQTSLLHPTDSAASSSSFLQMQCMCTFEHQDHGSGGVSFIFFWKELSMYFLFEIRWIIGYALHHMYFSD*
maker-CM020526.1-snap-gene-245.24-mRNA-1	Oryza	636	59.59	636	59.59	212	CM020526.1	24536053	24542811	+	rna-gnl|WGS:POTR|OsKitaake06g217300.3	Eukaryota	4633	41.64	3540	40.9	1180	5240	205			opposite	MHTPLSSAMTVQETTSRPAGGESVEERPRGGELDAREVELDEPIADGEAVVEAELGRVCVHGRRSLVVVGDQALDKGPEAKRRQWRSGELLAGALMRAAEERASLIGNKVITIVENKALYARWLSCTGMNGQPWPAGQQRRCAIATRTPAKTEMNNLGIHQQSIPQGQGEKHVVKFIQDVLSIIDSIFQLVEQSLLIEIKCSPPFCSAHHQ*	MATIPLATGVGWVVSPVIKLMFEKVQSYISTQYRWQSNLDDGLKKLETILTETLLVVGTAERRRTLDFNQQALLHQLKDAVYDAEDILDEFDYMLLKENAEKRNLRSLGSSSISIAKRLVGHDKFRSKLRKMLKSLSRVKECADMLVRVIGPENCSSHMLPEPLQWRITSSFSLGEFVVGRQKERDELVNQLLEQVGIPKSRSEGARPTSSEVITIVGTGGIGKTTLAQLIYNDKRIEDNYDLRAWICVSHVFDKVRITKEILTSIDKTIDLTNFNFSMLQEELKNKVKMKKFLLVLDDVWYDEKVGGSINADRWRELFAPLWHGVKGVKILVTTRMDIVANTLGCTTPFPLSGLESEDSWELFRRCAFNTRDPKEHLELKSIGEHIVQRLNGSALAIKAVGGHLSSNFNNQEWNRVLNKGLSNEKDIMTILRLSYECLPEHLQQCFSFCGLFPKGYYFEPDVLVNMWIAHEFIQDGRHTYGSLKSTGRSYFDELLSRSFFQALQYGGTVHYVMHDLMNDLAVHTSNGECYRLDVDEPEEIPPAVRHLSILAERVDLLCVCKLQRLRTLIIWNKVRCFCPRVCVDADLFKELKGLRLLDLTGCCLRHSPDLNHMIHLRCLTLPNTNHPLSDSLCSLHHLRMLSVHPHSCFMDTRPIIFPKNLDNLSCIFHIDVHKDLFVDLASVGNMPYLWAAGKFCVGNTKMQGLEVLKDMNELQGFLTITSLENVKNKDEATNAQLVNKSQISRLKLQWGSCNADSKSDEQNVLNSLIPHPGLEELTVDGYPGCSSPSWLESEWLSRLRHISIHNCTCWKFLPPLGQIPSLKKLHIDRMDALECIDTSFYGIAGFPSLETLELTQLPELVYWSSVDYAFPVLRDVFISCPKLKELPLVFPPPVEMKVLSSNIVCTQHTDHRLDTCIIQKVSLTSLVGIFHLWHLDSEEIADTSFDRANMLNNGLRDSSPNLPSLEGPFIGWCSDFHHAFVRLNEMEIVDCPNVTSLVDFGCFPALQNLIIRDCPKLKELPDNGNLTTLTKVLIESCYGLVSLRSLRNLSFLSKLEIKHCLKLVALPEMVNFFSLRVMIIQDCPELVCLPEDGLPMTLNFLYLSGCHPLLEEQFEWQHGVEWEKYAVLPSCFYAGKSMEDTEDIADEILLENDMIEWSTQTSLLHPTDSAASSSSFLQ*
maker-CM020526.1-snap-gene-245.24-mRNA-1	Oryza	636	59.59	636	59.59	212	CM020526.1	24536053	24542811	+	rna-gnl|WGS:POTR|OsKitaake06g217300.2	Eukaryota	4629	41.63	3540	40.9	1180	5240	205			opposite	MHTPLSSAMTVQETTSRPAGGESVEERPRGGELDAREVELDEPIADGEAVVEAELGRVCVHGRRSLVVVGDQALDKGPEAKRRQWRSGELLAGALMRAAEERASLIGNKVITIVENKALYARWLSCTGMNGQPWPAGQQRRCAIATRTPAKTEMNNLGIHQQSIPQGQGEKHVVKFIQDVLSIIDSIFQLVEQSLLIEIKCSPPFCSAHHQ*	MATIPLATGVGWVVSPVIKLMFEKVQSYISTQYRWQSNLDDGLKKLETILTETLLVVGTAERRRTLDFNQQALLHQLKDAVYDAEDILDEFDYMLLKENAEKRNLRSLGSSSISIAKRLVGHDKFRSKLRKMLKSLSRVKECADMLVRVIGPENCSSHMLPEPLQWRITSSFSLGEFVVGRQKERDELVNQLLEQVGIPKSRSEGARPTSSEVITIVGTGGIGKTTLAQLIYNDKRIEDNYDLRAWICVSHVFDKVRITKEILTSIDKTIDLTNFNFSMLQEELKNKVKMKKFLLVLDDVWYDEKVGGSINADRWRELFAPLWHGVKGVKILVTTRMDIVANTLGCTTPFPLSGLESEDSWELFRRCAFNTRDPKEHLELKSIGEHIVQRLNGSALAIKAVGGHLSSNFNNQEWNRVLNKGLSNEKDIMTILRLSYECLPEHLQQCFSFCGLFPKGYYFEPDVLVNMWIAHEFIQDGRHTYGSLKSTGRSYFDELLSRSFFQALQYGGTVHYVMHDLMNDLAVHTSNGECYRLDVDEPEEIPPAVRHLSILAERVDLLCVCKLQRLRTLIIWNKVRCFCPRVCVDADLFKELKGLRLLDLTGCCLRHSPDLNHMIHLRCLTLPNTNHPLSDSLCSLHHLRMLSVHPHSCFMDTRPIIFPKNLDNLSCIFHIDVHKDLFVDLASVGNMPYLWAAGKFCVGNTKMQGLEVLKDMNELQGFLTITSLENVKNKDEATNAQLVNKSQISRLKLQWGSCNADSKSDEQNVLNSLIPHPGLEELTVDGYPGCSSPSWLESEWLSRLRHISIHNCTCWKFLPPLGQIPSLKKLHIDRMDALECIDTSFYGIAGFPSLETLELTQLPELVYWSSVDYAFPVLRDVFISCPKLKELPLVFPPPVEMKVLSSNIVCTQHTDHRLDTCIIQKVSLTSLVGIFHLWHLDSEEIADTSFDRANMLNNGLRDSSPNLPSLEGPFIGWCSDFHHAFVRLNEMEIVDCPNVTSLVDFGCFPALQNLIIRDCPKLKELPDNGNLTTLTKVLIESCYGLVSLRSLRNLSFLSKLEIKHCLKLVALPEMVNFFSLRVMIIQDCPELVCLPEDGLPMTLNFLYLSGCHPLLEEQFEWQHGVEWEKYAVLPSCFYAGKSMEDTEDIADEILLENDMIEWSTQTSLLHPTDSAASSSSFLQ*
maker-CM020526.1-snap-gene-245.24-mRNA-1	Oryza	636	59.59	636	59.59	212	CM020526.1	24536053	24542811	+	rna-gnl|WGS:POTR|OsKitaake06g217300.1	Eukaryota	5050	41.52	3540	40.9	1180	5240	205			opposite	MHTPLSSAMTVQETTSRPAGGESVEERPRGGELDAREVELDEPIADGEAVVEAELGRVCVHGRRSLVVVGDQALDKGPEAKRRQWRSGELLAGALMRAAEERASLIGNKVITIVENKALYARWLSCTGMNGQPWPAGQQRRCAIATRTPAKTEMNNLGIHQQSIPQGQGEKHVVKFIQDVLSIIDSIFQLVEQSLLIEIKCSPPFCSAHHQ*	MATIPLATGVGWVVSPVIKLMFEKVQSYISTQYRWQSNLDDGLKKLETILTETLLVVGTAERRRTLDFNQQALLHQLKDAVYDAEDILDEFDYMLLKENAEKRNLRSLGSSSISIAKRLVGHDKFRSKLRKMLKSLSRVKECADMLVRVIGPENCSSHMLPEPLQWRITSSFSLGEFVVGRQKERDELVNQLLEQVGIPKSRSEGARPTSSEVITIVGTGGIGKTTLAQLIYNDKRIEDNYDLRAWICVSHVFDKVRITKEILTSIDKTIDLTNFNFSMLQEELKNKVKMKKFLLVLDDVWYDEKVGGSINADRWRELFAPLWHGVKGVKILVTTRMDIVANTLGCTTPFPLSGLESEDSWELFRRCAFNTRDPKEHLELKSIGEHIVQRLNGSALAIKAVGGHLSSNFNNQEWNRVLNKGLSNEKDIMTILRLSYECLPEHLQQCFSFCGLFPKGYYFEPDVLVNMWIAHEFIQDGRHTYGSLKSTGRSYFDELLSRSFFQALQYGGTVHYVMHDLMNDLAVHTSNGECYRLDVDEPEEIPPAVRHLSILAERVDLLCVCKLQRLRTLIIWNKVRCFCPRVCVDADLFKELKGLRLLDLTGCCLRHSPDLNHMIHLRCLTLPNTNHPLSDSLCSLHHLRMLSVHPHSCFMDTRPIIFPKNLDNLSCIFHIDVHKDLFVDLASVGNMPYLWAAGKFCVGNTKMQGLEVLKDMNELQGFLTITSLENVKNKDEATNAQLVNKSQISRLKLQWGSCNADSKSDEQNVLNSLIPHPGLEELTVDGYPGCSSPSWLESEWLSRLRHISIHNCTCWKFLPPLGQIPSLKKLHIDRMDALECIDTSFYGIAGFPSLETLELTQLPELVYWSSVDYAFPVLRDVFISCPKLKELPLVFPPPVEMKVLSSNIVCTQHTDHRLDTCIIQKVSLTSLVGIFHLWHLDSEEIADTSFDRANMLNNGLRDSSPNLPSLEGPFIGWCSDFHHAFVRLNEMEIVDCPNVTSLVDFGCFPALQNLIIRDCPKLKELPDNGNLTTLTKVLIESCYGLVSLRSLRNLSFLSKLEIKHCLKLVALPEMVNFFSLRVMIIQDCPELVCLPEDGLPMTLNFLYLSGCHPLLEEQFEWQHGVEWEKYAVLPSCFYAGKSMEDTEDIADEILLENDMIEWSTQTSLLHPTDSAASSSSFLQ*
maker-CM020526.1-snap-gene-246.26-mRNA-1	Eukaryota	5229	46.09	5091	45.49	1697	CM020526.1	24644600	24653462	+	rna-gnl|WGS:POTR|OsKitaake06g218503.1	cellular organisms	1775	53.18	585	61.2	195	113				opposite	MSSPAAGEADAAARVLARALDKVIKHSSWRKHSALVAASKSALDLLSASPDVDEAASASASPIQGVAAAAADAAIRALLIALDPASPKVAEPALECVSTLLSLRLLHGEVVAVAAAGAADADDAASPVSKLFAAVVSCGGLGDEGLELAALRVLVAFARCPSVSVSGDCLGHVVRACYNLYLGSASGGNQLCAKLALAQVLAIVFARVEADAMDVRVRTVSAADMMDLSDRSLNDSSVVQAAQAFINEAMEGSDVPEEVPPSDLPAEADENGDDVGMSRIREDGLALFKNLCKLSMKFATPDNPDDPVLLRGKVLSLELLRTVVDNAGPFWKSNEMYLEAIKKHLFLSLLKNSALSAMSVFQLLCSIFVGLLSRFRSGLKEEIGLFFPMLILRVLENVLQPSFLQKMTVLNFLEKICKEPQVIIDIFVNYDCDVDAPNIFERIVNGLVKTALGVPAGSTTTLTVAQDQTFRIESVKCLAVIVKSMCSWMDRQLRIGEFSLISSETPGSMDNHTTNGDGSGMDYDMQPDTSSSDISDSSSLEQRRAYKIELQKGIALFNRKPSKGIDFLVRSKKIGHSPEDVALFLKNTAGLNATMVGDYLGERDDFPLKVMHAYVDALNFKGMDFGEAIRFFLQGFRLPGEAQKIDRIMEKFAERYCKCNPNAFTSADTAYILAYSVILLNTDAHSVMVKDKMSKADFMRNNRGIDDGKDLPEDYLSALYDQIVNKEIKMSADSSTTQIKQPNSISKLLGLDNIINFVNWGQAEDKALGANDLLIKHIQEKFKAKCRKSESVFYTVSDATILRFMMEACWAPMMAAFSVTLDQSDDKASAAQCLKGLRFAVHITSVMCMQTQRDAFLTTIAKFTSLHSAADMKQKNVDAMKAIISIAIEDGNYLQEAWEHVLTCLSRFEHLHLLGEGVPTDSSFLTVPLVESEQKNHKSSSGLSSKRTNALQNPAVMAAVRGGSYDSTVAKTSASSLVTPEQISNFISNLNLLDQIGIVELNHIFTHSQRLNSDAIVAFVKALCKVSMTELQSPTDPRIFCLTKIVEIAHYNVNRIRLVWSRIWKVLSEFFVSVGLLENLSVAIFVMDSLRQLAMKFLEREELANYNFQNEFLRPFVIVMQKSNAPEVRELIVRCVSQMVLSRVNNIKSGWKGVFMVFTSAAADDTKSIVLLAFETMEKIVRDYFPYITETENTTFTDCVNCLIAFTSSQFNSDANLNAIAFLRFCAVKLADEGFGCQEKCTDEPRNLGMSDGNATVDKDDSISLWIPLLAGLAKLTSDSRSTIKRSAVGVLFDILKDHGQLFSESFWTNILESVIYPLFSSERSSSNDPTSTPSIPEDDFSNLETQTLAVKCLVGLFINFFDVMRPELARVASIVTYFIRSPYKHSASIGVSALMRLIEGVGGELSKEEWKDILLRFKESVAHTFLVFSKIVRMMQDIEIPDRFESYSENDQYSDHENYGNEEEEANMETTSYAIVKLKNHMALLLLVVQGIIKLYEEHRKYLSSDHINILLEMISAIATHASEVSSESSLLLKFHKACSLMEVSEPAIVHFENESYQTYLKLLQALFRDYPSMSEEMDIESQILRVCEKILRIYLQCAQREPSNEALHRNASIHCIVPLGAAKKEELAARTSLVLLVMQLLGNLEEDSFRRVLPWFFPLLVDLIRCEHSSGEVQHALYKIFQSSIGPMLTFWDE*	MTPQRSPAAAAAGGGGTPALHYLSGPYGDTTYTKVFVGGLAWETRSEGLRAHFEAYGEILEAVVITDRATGRSKGYGFVTFRDPDSARMACMDPYPVIDGRRANCNLAILGRPGPDIPFAPLRPVIPYNGGVAVPGACMCKAQHISNPPTTIHRHLYILLMDHQLMGQNTCILRMHMVHMLGNSMFQYMAVPGQ*
maker-CM020526.1-snap-gene-246.27-mRNA-1	Eukaryota	6863	44.27	2373	42.6	791	CM020526.1	24580217	24595774	-	rna-gnl|WGS:POTR|OsKitaake06g217900.1	Viridiplantae	1389	56.73	783	66.67	261	4591				opposite	MCGGGEEKEMADETLDLNEPPHENQGGGLNYVLLQKDSKNICRTKVCDIPVKVPSVWSIVRFVPTKVYQQCDFLKFSLLPEPEDDRQNIEWGKFMRFLWDNQRVAVVRFSSFALHIFPPQSHESHERPNFSHAVVMYEQKDPGDCKPMAGVSDALKRSYRSDFQSGSMNPKSYLREEICDSGPNPKEMNASRVTELHKSVPESSPCESVEDGPRILDPIVKKRTTTLAKNFVSTDPSYLRTLSQTHAGWVFGAIAELIDNSRDADASRLNISVKSLFSKKADKKIPVLSVIDDGHGMTCAEMMRMISFGHKRPDKQRQDQIGRFGIGFKTGAMKLGRDAIVLTQTSSSRSVAFLSQSFNENKDNLEIPVVTYRKEGQYMEVDSSVQSEATAEYNLNAIKEFSPFNEYFIGEKLGIFGEDGTGTQIYIWNLDRWGADYTLDWSSGKPSEDPVHHGRGDILIRSRRVPLDYSLQSYLEVMFLNPRMKISVQGSSVKTRPLAKTLNKTSVISGEIMGRTIQLTLGRSNVEWDRMNCGIFLYWHGRLIESYKRVGGQKHNADMGRGVIGVADITDLIDDEDGNSWVLNSKQGFQDCEMYAKLEEWLGRKADEYWDTNFDTLELRKGSERYKADHEWVQCYSCRKWRILNAGFDTKSLPDEWFCYMPPFNGKCEVAEQQMARGVIVIGEKRSEHDKRDRITQQEEVAKVNARETRSDDSQSQKFTQDEDVKDVKLISTVVNKKRKSSNGTRSMDKNNSEDKHDDAEGDSSQTQPGTPRPVLKRIRRGPARSCKQS*	MSSVLLFLLLLLLSGVSLSGCIRLGNGGYEEWRMGSATYIKESLGHPLNDGGGACGYGDLDIFRYGRYTAGVSGALFGRGSACGGCYEVRCVNHVLWCLRGSPTVVVTATDFCAPNLGLSDDYGGWCNFPKEHFEMSEAAFLRVAKAKADIVPVQFRRVSCDRAGGMRFTITGGASFLQVLITNVAADGEVAAVKVKGSRTGWIPMGRNWGQNWQCDADLRGQPLSFEVTGGRGRTVVAYSVAPPDWMFAQTFEGKQFVE*
maker-CM020526.1-snap-gene-248.7-mRNA-1	Eukaryota	1071	60.22	1071	60.22	357	CM020526.1	24832779	24837211	-	rna-gnl|WGS:POTR|OsKitaake06g220700.1	cellular organisms	2266	50.71	1584	55.24	528	2492	148			opposite	MLRSLCVAGDLARAVGLLWRSTVCPGEGTYALLLQECVNRRDARMGKRIHARMVSVGFGGGVYIVTKLLIFYVKIGELGVARKVFDGMPQRSVVAWNAMISGCARGGAEARAVEMFGSMRAEGMRPDQFTFASVLCACARLAALEHGRRVHGVMVKSRVGGGNVFVDSALVDMYLKCSSPEEARRAAVEVRGKRHTFLAGDSYHDERSAIYAACNALAAAVAEQSVPPVAQNCKALELGARDLVCGNLHQHFPEQKERQNHGTEKWIHIMPHKREEKRQDELRSSFTIEAKEGVCGGTHFLLYFEVVIQGHLLHPCHQAFICIHCSHAITTVSSNKHVITMPKEKSPKQGQCATLV*	MAAAGAVLPEQIAAMWEQVKAPVVVPLLRLSVAACLAMSVMLFVEKVYMSVVLVGVHLFGRRPDRRYRCDPIVAAGADNDDPELADANAAFPMVLIQIPMYNEREVYKLSIGAACGLSWPSDRVIVQVLDDSTDPVIKEMVQVECKRWESKGVRIKYEIRDNRVGYKAGALREGMKHGYVRDCDYVAIFDADFQPDPDFLARTIPFLVHNPDIALVQARWKFVNANECLMTRMQEMSLDYHFKVEQEVGSSTHAFFGFNGTAGVWRISAMNEAGGWKDRTTVEDMDLAVRAGLKGWKFVYLGDLMVKSELPSTFKAFRYQQHRWSCGPANLFRKMLVEIATNKKVTLWKKIYVIYNFFLVRKIIGHIVTFVFYCLVVPATVLIPEVEIPRWGYVYLPSIVTILNSIGTPRSLHLLIFWVLFENVMSLHRTKATLIGLLETGRVNEWVVTEKLGDALKLKLPGKAFRRPRMRIGDRVNALELGFSAYLSFCGCYDIAYGKGYYSLFLFLQSITFFIIGVGYVGTIVPH*
maker-CM020526.1-snap-gene-249.6-mRNA-1	Poaceae	1905	70.29	1905	70.29	635	CM020526.1	24891512	24896544	+	rna-gnl|WGS:POTR|OsKitaake06g221300.1	Eukaryota	1448	65.68	1377	66.74	459	1051	836			opposite	MVRPVSNLSTPEERAVRHGCGCELRAATLGRLQADHVVERAQPDNGVHRAAVFLRRGEGDPGELRQPPHVPRRVPLHLLVPEEEHPLGALPVRAPVAEDVLPVRPERRHAVAEEAHGGVHCDELPPVPGLVLVDELQEGDQGVLGVTAHVDDLAARRRRGGDDGSRQEVERRVRREQPRVRERVEVGGLVRPVEMVLEEFDAFVGAEGVEGVVAGGVGGMLSPVHRGVEQRLDPRRAGLGQGGDDDVRGARGEELVGDHRPDERRDAVVPSFLVAEELELALHVLLECARREERLAGAVGEQLRQRLQQHGLRRRLAEDDPGDAHCVAADEAAVEHAGVPAVGEDLQGVADVDDDGALFGARGDPGPGVVRLQSRHAVVEDEGERADVGVCLDADGEVRPRAPRVVVDLELEKQVVVDAVLIMSSQAPFQRLFWQAEAEGEDGEQLGREGPDAAAEVARHGDVLRRVRRPERVVGEVVRVDEVEQSSHSLFPLALAASLLPYPCSRPAAGSLAYASFSAMGSAKNASPAARRRSRTSPGRPCPAMCMTPHSSAAARTASTHARLPSPSNAEMSTTGMRAASASSDAARATSRASPRSVRSSSRRTYSGGMAETSLRLRASTLSSTSVMSPSRSN*	MQTTRSYRSKFLSPTAMYSSSSMKPSSPSQANQDADDAKTYKELYQRCTDLVSSWPSRQGLSYLQLFRHEKGWYNGVTPLVGTMVADELFAARPSDIVVPTLPKSGTTWIKALLYATVHRREHPADAAGDHPFNSLGPHECVKFLEYHLYRADEAPDLDALPDPRLFATHAPFDLLPRAVVAAAPPSGCKVVYVCRDPKDTLVSLLQFVNEYKSRNGRELVAVDAAVGFFCDGVSPFGPYWEHVLGYWRAHRERPERVLFLRYEEMKRDPAGHVRRLAEFAGVPFTSPEEDGGAVDAIVRLCSFDNMVGLEATKGGRTQLTTTTVPNSAFFRRGEVGDWANHLSPEMAQRIDAITEAKFAGPLSPLRRILAGDAAAGSCFFSTAAAGADLSPIRRRRRLLLLPHRRGRPLPHRPQPEPTSSPSDAATVPVAIVDVVSAATLRCPSPVMLLYLANVPIP*
maker-CM020526.1-snap-gene-249.6-mRNA-1	Poaceae	1905	70.29	1905	70.29	635	CM020526.1	24891512	24896544	+	rna-gnl|WGS:POTR|OsKitaake06g221400.1	cellular organisms	2232	53.76	1122	69.7	374	1950	1044			opposite	MVRPVSNLSTPEERAVRHGCGCELRAATLGRLQADHVVERAQPDNGVHRAAVFLRRGEGDPGELRQPPHVPRRVPLHLLVPEEEHPLGALPVRAPVAEDVLPVRPERRHAVAEEAHGGVHCDELPPVPGLVLVDELQEGDQGVLGVTAHVDDLAARRRRGGDDGSRQEVERRVRREQPRVRERVEVGGLVRPVEMVLEEFDAFVGAEGVEGVVAGGVGGMLSPVHRGVEQRLDPRRAGLGQGGDDDVRGARGEELVGDHRPDERRDAVVPSFLVAEELELALHVLLECARREERLAGAVGEQLRQRLQQHGLRRRLAEDDPGDAHCVAADEAAVEHAGVPAVGEDLQGVADVDDDGALFGARGDPGPGVVRLQSRHAVVEDEGERADVGVCLDADGEVRPRAPRVVVDLELEKQVVVDAVLIMSSQAPFQRLFWQAEAEGEDGEQLGREGPDAAAEVARHGDVLRRVRRPERVVGEVVRVDEVEQSSHSLFPLALAASLLPYPCSRPAAGSLAYASFSAMGSAKNASPAARRRSRTSPGRPCPAMCMTPHSSAAARTASTHARLPSPSNAEMSTTGMRAASASSDAARATSRASPRSVRSSSRRTYSGGMAETSLRLRASTLSSTSVMSPSRSN*	MTDVELRVEALSLSDVSAIPPEYVRLEEERTDLGDALEVARAASDDADAARIPVVDISAFDGDGRRACVEAVRAAAEEWGVMHIAGHGLPGDVLDRLRAAGEAFFALPIAEKEAYANDPAAGRLQGYGSKLAANASGKREWEDYLFHLVHPDHLADHSLWPANPPEYVPVSRDFGGRVRTLASKLLAILSLGLGLPEETLERRLRRHDQHGVDDDLLLQLKINYYPRCPRPDLAVGVEAHTDVSALSFILHNGVPGLQAHHAGTWVTARSEQGTIVVHVGDALEILTNGRYTSVLHRSLVSRDAVRVSWVVFCEPPPESVLLQPLPELLANGAGKPLFAPRTFKQHVQRKLFKKLKDQQDNNAAAASNGIIPK*
maker-CM020526.1-snap-gene-25.15-mRNA-1	Oryza sativa	771	71.73	771	71.73	257	CM020526.1	2496706	2498105	+	rna-gnl|WGS:POTR|OsKitaake06g033300.1	Oryza	276	66.3	276	66.3	92	113	113			opposite	MNQQQAASADHWTGDAKQDGGSRARDEGRLQGARGATHCTGRRLPTPIDLDRSRTRGGEPGRGPPDLAPPQLDLASPLSDLGCGGAGAASVTEAQEALAGGGRHDGRGRQDGGGGTGGRGELEGAAAMASRRGGTIAVAGKRGGAGGRQQAWWLWLAGEASGRHDGGDAVGGARRRGRWPCNARRSPGGRHGERRRGQWPWREEAWPRRVSVRHDEADWRGGGGRGLRIRRGGQRRHVETGPQGRRCTGAHAPTKV*	MRRASCSLQPPLIPRSAPSILLRVARPVVGARCLLLVHAPGPKQPCGGAVLCREMPTGRRRPRDEQPRPSASLSNMEEEDEVPPCVGPSAD*
maker-CM020526.1-snap-gene-251.5-mRNA-1	Magnoliophyta	1933	42.63	522	52.11	174	CM020526.1	25098104	25101736	+	rna-gnl|WGS:POTR|OsKitaake06g222303.1	Oryza	849	48.06	480	53.12	160	2183				opposite	MKRAAPWEEPLEVSSDDSLSSDSDDEAGKGKGDNAFGLPNSTKAAAPDGALIRKAEMYQEYMKHIPVPAHRGSVIPCTTWLGLGRSVKQLYKQPLHYLTNVLLKQWDQQRVGSDDEHRPLDAIIHPVKAEALIWITEEVHRLTTSSQHLASLWASAPMYHAYIDPVFPPIKLQ*	MEQKLSGGKGRMSSARSVASPSAARVGGGSSAPDVEQQKSVAAVGASSPVSSSKHHHMAKAEDGTITVNGDKQQNPAADRNGFVRCMDTAARSEVMNHSLQKYVIHFDGCHPLPMRNPRKRCAWCSLRDIRAACDMNFRSNETTRVNSNGCEHVSNENM*
maker-CM020526.1-snap-gene-252.1-mRNA-1	Magnoliophyta	1955	56.21	1638	56.29	546	CM020526.1	25228672	25236368	-	rna-gnl|WGS:POTR|OsKitaake06g223300.1	Mesangiospermae	679	47.57	231	67.53	77	510	183			opposite	MPLSAGSLRRRPKFAAPLLSPACLHRLSVPGEFAARLDDDDAAGVGEEEEEESGRRAAAVLVVGPLGKVWRVELRRSPAGDGEAWLGGGWSELAAAHGLGEGWGVVLRLERRGVASLRVFDPGFCLARFCTPHAVICIMCSQHALSFAKIPEKFVQQHLTETYTNNHQNAIIVCPLGKFWRVELQREQPDVLLRDGWAPFLAAHDLSEGNILLFRYEGNMVFTVEVFLQNGCLKEYKTAALYLTDGTEGPSNAPQQSAAKVGVSPVKRKRTRRIEGTCLEGPNRKSRASPISVKVEPHKKHVSIVSQNSFTKEMTAYSIHSLLVSASASASVRGTFCSQIGLLEACAITLKISMKKKGSWRVAFKTANTYGYINGPGWRKFCLENEVKEGDRLTFNAIETTIPWDTAWQKRTNANLGYSQKPGVLWMYFFHNEHEQEISRTISEFGTVEKRKRDHQHEQQLARESDPGIDPRTKISEDVIKLGSIQASTNLAEAWNLAMNSAAFLSTSRSPTYHSLSSSLGRTFLDDRRSSYAAAAAGWSSAMSP*	MGGNLSCFGSAAAGSGYGDIADDQPAAAAAYELRRSSRKVRPSDEDRLWYVGERDVDRKAAEFIAKFHASARFVEA*
maker-CM020526.1-snap-gene-253.32-mRNA-1	Poales	665	44.06	660	43.79	220	CM020526.1	25308445	25310337	+	rna-gnl|WGS:POTR|OsKitaake06g224400.1	cellular organisms	4228	46.64	2469	45.24	823	1892				opposite	MTDIPKSRVRQLVMQPLNCVIFLLGLAILSVTFGPFVTIAHRELMMATYSEKGPENKLDHGVDETRTYEEIKSKIFAGRKMAFGVAVMENHPKDARSKPSSGEISNYSSNSRVPSSLKDSSSSTMKARPSVDNIKLEGSTSEQTLNIPNPQHIIILPFKPYYRHLSLGSKKEQKGSSICCNSYRTNEDWKEKMLESRDEVLRLLNKDYHANPHRRPPVHN	MSFLAPGRGRLLRVLPTRRHRLPPPQGSGGYAACFRRCKAHFLLDGVEDAVEGAAEPQQPPVSLAKSLASLTEESAVAAQRQRKPLLRMERKRLAELRIKKRVKAQYLNGKFHDLMANVVASTDTLEDAYDIVRLNSNIDMSSVRDDVCFATLAELLRTGEFDVRANVYAVVAKRRDGGRLVLPRLNLRIIQEAVRVVLEVVYRPHFSKISHGCRSGRGHQSALRFISNEIGIPDWCFTIPMHKEVDRNVLSKIICLIQEKIDDNQLVTFMQHMFDAEVINLVFGGFPKGHGLPQEGVLAPILMNIYLDSFDHEVFRICMRHEGLGSEAADVSDNQESNLRHWFRSQISGLKDREENSDNQTDYPLKTKLYACRYMDEIFVAVVGSRDIAEDIKSEMITYLRKTLFLEVDDRLYLMPVRSNSRGLQFAGSMVRVTTKESAALKAVHKLKEKVHLFASQKQEIWDAMNLRLGKKWLAYGLRRVKESEIKSLGLSTPLLDHIAQFRKDCMKTDHWFKTLLKVWMQDINAKREADESILLSKYIAEPSLPQDLKDAFNNFQKQAKDYISSETAATEALLSSLKNKESAITCTDGAVIKIHAPISYIHKCLNRYGLINLEGFPKHVSALVLQDDELIISWFAGIIQRWMRWFSEVDNFKELKLMLVECVRKSCIRTLSAKYRMYEKITEKRFELDDYGIPMAEDFEAIMAPLESSSSVCTDEALMYGISSSGLFVLTLSRVRVPSRQFDCFVMGCQSASLSMYVLHVKERQRFPGFRTGFSSSIHGSLDGRRVGLCTQHVKDLYLGHISLQSVDFGVLIDDSNKIP*
maker-CM020526.1-snap-gene-253.33-mRNA-1	cellular organisms	4431	45.09	2469	45.24	823	CM020526.1	25306582	25314429	-	rna-gnl|WGS:POTR|OsKitaake06g224500.1	Poales	929	42.63	663	43.59	221	2156				opposite	MSFLAPGRGRLLRVLPTRRHRLPPPQGSGGYAACFRRCKAHFLLDGVEDAVEGAAEPQQPPVSLAKSLASLTEESAVAAQRQRKPLLRMERKRLAELRIKKRVKAQYLNGKFHDLMANVVASTDTLEDAYDIVRLNSNIDMSSVRDDVCFATLAELLRTGEFDVRANVYAVVAKRRDGGRLVLPRLNLRIIQEAVRVVLEVVYRPHFSKISHGCRSGRGHQSALRFISNEIGIPDWCFTIPMHKEVDRNVLSKIICLIQEKIDDNQLVTFMQHMFDAEVINLVFGGFPKGHGLPQEGVLAPILMNIYLDSFDHEVFRICMRHEGLGSEAADVSDNQESNLRHWFRSQISGLKDREENSDNQTDYPLKTKLYACRYMDEIFVAVVGSRDIAEDIKSEMITYLRKTLFLEVDDRLYLMPVRSNSRGLQFAGSMVRVTTKESAALKAVHKLKEKVHLFASQKQEIWDAMNLRLGKKWLAYGLRRVKESEIKSLGLSTPLLDHIAQFRKDCMKTDHWFKTLLKVWMQDINAKREADESILLSKYIAEPSLPQDLKDAFNNFQKQAKDYISSETAATEALLSSLKNKESAITCTDGAVIKIHAPISYIHKCLNRYGLINLEGFPKHVSALVLQDDELIISWFAGIIQRWMRWFSEVDNFKELKLMLVECVRKSCIRTLSAKYRMYEKITEKRFELDDYGIPMAEDFEAIMAPLESSSSVCTDEALMYGISSSGLFVLTLSRVRVPSRQFDCFVMGCQSASLSMYVLHVKERQRFPGFRTGFSSSIHGSLDGRRVGLCTQHVKDLYLGHISLQSVDFGVLIDDSNKIP*	MTDIPKSRVRQLVMQPLNCVIFLLGLAILSVTFGPFVTIAHRELMMATYSEKGPENKLDHGVDETRTYEEIKSKIFAGRKMAFGVAVMENHPKDARSKPSSGEISNYSSNSRVPSSLKDSSSSTMKARPSVDNIKLEGSTSEQTLNIPNPQHIIILPFKPYYRHLSLGSKKEQKGSSICCNSYRTNEDWKEKMLESRDEVLRLLNKDYHANPHRRPPVHN*
maker-CM020526.1-snap-gene-253.37-mRNA-1	cellular organisms	10316	45.93	2139	48.25	713	CM020526.1	25326631	25342348	-	rna-gnl|WGS:POTR|OsKitaake06g225000.3	Streptophyta	1549	58.1	402	62.69	134	690				opposite	MAAAALAGVLLLALAAVAGADTDGGDAAALGNLYSSWNSPAQLTGWSAGGGDPCGAAWMGVSCVGSAVTSIKLSGMGLNGTLGYQLSNLLALKTMDLSSNNLHDSIPYQLPPNLAYLNLAGNNFSGNLPYSISNMVSLNYLNLSHNLLFQEIGEMFGNLTALSELDVSFNNLNGNLPISLRSLSNISGIYLQNNQLSGTVNVLSNLSLTTLNIANNNFSGSIPQEFSSISHLILGGNSFLNVPSSPPSTITSPPQGQPDFPQGPTTAPNIPEIPIDQGSDKKQRLRTGLVIGIVIGSMAAACGVLFALVLCLHNVRKSKDGGISESKDVASTFAVNIDRASNREIWDHTQQDAPVSSSVLPPMGKMTPERVYSTNSSMSKKMKVSVTANPYTVASLQVATNSFCQDSLLGEGSLGRVYKADFPNGKVLAVKKIDSASLSLYEEDNFLEVVSSISRLRHPNIVPLAGYCVEHGQRLLVYEHIGNGTLHDILHFFDDTSKILTWNHRMRIALGTARALEYLHEVCLPPVVHRNLKSANILLDKEYSPHLSDCGLAALTPNPEREVSTEVFGSFGYSAPEFAMSGIYTVKSDVYSFGVVMLELLTARKPLDSSRERSEQSLVTWATPQLHDIDALAKMVDPAMDGMYPAKSLSRFADIIALCVQPEPEFRPPMSEVVQQLVRLVQRASMVRRQSGEDVGLSYRGPDREGGTADAI*	MTTLLEEIDWIKQVLRMRGFQRNLVYTRACMCLNIIPLSRPCAIRYLSIQWGIDLSKVAVLVGEKGDTDRERLLPGLHRTVILPGMVAAGSEELLCDEDGFTTEDVVAIESPNIVTLADGQDIAAAADLLKAI*
maker-CM020526.1-snap-gene-253.37-mRNA-1	cellular organisms	10316	45.93	2139	48.25	713	CM020526.1	25326631	25342348	-	rna-gnl|WGS:POTR|OsKitaake06g225000.2	Streptophyta	540	65.56	540	65.56	180	649				opposite	MAAAALAGVLLLALAAVAGADTDGGDAAALGNLYSSWNSPAQLTGWSAGGGDPCGAAWMGVSCVGSAVTSIKLSGMGLNGTLGYQLSNLLALKTMDLSSNNLHDSIPYQLPPNLAYLNLAGNNFSGNLPYSISNMVSLNYLNLSHNLLFQEIGEMFGNLTALSELDVSFNNLNGNLPISLRSLSNISGIYLQNNQLSGTVNVLSNLSLTTLNIANNNFSGSIPQEFSSISHLILGGNSFLNVPSSPPSTITSPPQGQPDFPQGPTTAPNIPEIPIDQGSDKKQRLRTGLVIGIVIGSMAAACGVLFALVLCLHNVRKSKDGGISESKDVASTFAVNIDRASNREIWDHTQQDAPVSSSVLPPMGKMTPERVYSTNSSMSKKMKVSVTANPYTVASLQVATNSFCQDSLLGEGSLGRVYKADFPNGKVLAVKKIDSASLSLYEEDNFLEVVSSISRLRHPNIVPLAGYCVEHGQRLLVYEHIGNGTLHDILHFFDDTSKILTWNHRMRIALGTARALEYLHEVCLPPVVHRNLKSANILLDKEYSPHLSDCGLAALTPNPEREVSTEVFGSFGYSAPEFAMSGIYTVKSDVYSFGVVMLELLTARKPLDSSRERSEQSLVTWATPQLHDIDALAKMVDPAMDGMYPAKSLSRFADIIALCVQPEPEFRPPMSEVVQQLVRLVQRASMVRRQSGEDVGLSYRGPDREGGTADAI*	MWAPYVILFLPSHLYPLSVSPVGEDHVRSAVPRLGKADGAQEADLAVDAAACSVHCHAYVLRMRGFQRNLVYTRACMCLNIIPLSRPCAIRYLSIQWGIDLSKVAVLVGEKGDTDRERLLPGLHRTVILPGMVAAGSEELLCDEDGFTTEDVVAIESPNIVTLADGQDIAAAADLLKAI*
maker-CM020526.1-snap-gene-254.27-mRNA-1	Viridiplantae	1167	67.52	1167	67.52	389	CM020526.1	25480289	25486121	-	rna-gnl|WGS:POTR|OsKitaake06g226100.1	cellular organisms	2574	56.14	1197	65.5	399	346				opposite	MSSSTAALAAAAAASAALLVLAAFAGGVEARERESAWLPAAKKMAAAPKKVAAAAAAAKVPAVIVFGDSTVDTGNNNVVATMLKSNFPPYGRDLGAATGRFCNGRLPPDFMSEALGLPPLVPAYLDPAYGIADFARGVCFASAGTGLDNATAGVLAVIPLWKEVEYFKEYQRRLRRHAGRAAARRIVRDALYVVSIGTNDFLENYFLLVTGRFKQFTVGEFEDFLVAQAAGFLAAIHRLGARRVAFAGLSAIGCLPLELTLNALRGGCVEEYNQVARDYNVKLNAMIAGLQSSLPGLKIAYVPITEFSFRMYDKVSQTVMQMTGLENVEQGCCATGMFEMSYLCNEKNPLTCPDADKYFFWDSFHPTEKVNRFFANSTLQICLRELLS*	MLSCFRLPRPPGGETNQAAAASASPRRPSLPFASSLFAGSPSTSGKQPWLADADDMEKKRWDSMESWSMLLDTAMGPSGEPTSSRDSGRREEWMADLSHLFIGNKFASGANSRIYRGIYKQRAVAVKMVRIPERDEARRAVLEDQFNSEVAFLSRLYHPNIVQFIAACKKPPVYCIITEYMSQGTLRMYLNKKDPYSLSSETILKLALDISRGMEYLHAQGVIHRDLKSQNLLLNDEMRVKVADFGTSCLETACQATKGNKGTYRWMAPEMTKEKPYTRKVDVYSFGIVLWELTTCLLPFQGMTPVQAAYAASEKNLRPPLSTSCSPVLNNLIKRCWSANPARRPEFSYIVSVLEKYDHCVKEGMPIMAHQELRIWSSFAKIFRMGCITNNLSIPVHA*
maker-CM020526.1-snap-gene-254.27-mRNA-1	Viridiplantae	1167	67.52	1167	67.52	389	CM020526.1	25480289	25486121	-	rna-gnl|WGS:POTR|OsKitaake06g226100.2	cellular organisms	2551	55.82	1197	65.5	399	346				opposite	MSSSTAALAAAAAASAALLVLAAFAGGVEARERESAWLPAAKKMAAAPKKVAAAAAAAKVPAVIVFGDSTVDTGNNNVVATMLKSNFPPYGRDLGAATGRFCNGRLPPDFMSEALGLPPLVPAYLDPAYGIADFARGVCFASAGTGLDNATAGVLAVIPLWKEVEYFKEYQRRLRRHAGRAAARRIVRDALYVVSIGTNDFLENYFLLVTGRFKQFTVGEFEDFLVAQAAGFLAAIHRLGARRVAFAGLSAIGCLPLELTLNALRGGCVEEYNQVARDYNVKLNAMIAGLQSSLPGLKIAYVPITEFSFRMYDKVSQTVMQMTGLENVEQGCCATGMFEMSYLCNEKNPLTCPDADKYFFWDSFHPTEKVNRFFANSTLQICLRELLS*	MLSCFRLPRPPGGETNQAAAASASPRRPSLPFASSLFAGSPSTSGKQPWLADADDMEKKRWDSMESWSMLLDTAMGPSGEPTSSRDSGRREEWMADLSHLFIGNKFASGANSRIYRGIYKQRAVAVKMVRIPERDEARRAVLEDQFNSEVAFLSRLYHPNIVQFIAACKKPPVYCIITEYMSQGTLRMYLNKKDPYSLSSETILKLALDISRGMEYLHAQGVIHRDLKSQNLLLNDEMRVKVADFGTSCLETACQATKGNKGTYRWMAPEMTKEKPYTRKVDVYSFGIVLWELTTCLLPFQGMTPVQAAYAASEKNLRPPLSTSCSPVLNNLIKRCWSANPARRPEFSYIVSVLEKYDHCVKEGMPIMAHQELRIWSSFAKIFRMGCITNNLSIPVHA*
maker-CM020526.1-snap-gene-255.31-mRNA-1	Oryza sativa	804	45.52	804	45.52	268	CM020526.1	25529055	25537108	-	rna-gnl|WGS:POTR|OsKitaake06g226600.5	Embryophyta	5885	47.02	5265	46.51	1755	5889	483			opposite	MVNAGIKIPAPTTVLQEIWSSALGFDFALRNTQRFVKAPKVQKANGHQHKVGIHCNIPVFRAYSLTSERVLKSYSCSNNSSVYPAQPELETSRYHDQMNRIIELLESFLLMTEQEIRNKNFTETSVVSQLEATPSMQTAMFASTSLGFFFVPVLLSPSLPSALFPLQSTEITLANSFEAGATLFDLHGETCTSLGICGGGEDGSYIAGFSSIRCHTDTLEGATFCGARLAYPALVPWGEPGSAICVGIWIFLLTLLSLWIEKPSWTM*	MDPPPPFDHPLHRRHYSDHHHFPPGGSGGSGGAASAAARSRYEYGGGGYESHSHHQYHLPDHHHHHHHHHPPPRVQHHHHHHHQQLPAPTPPPPPPPPLPQHRLEPPPPHYGFPPRGHPDAYSPPPYHDPSPHHHYHRHGGDDFLPADEIRRVGGGHHHHHHHPQLQQLLPWEEAEEERRRYGGATQQLRLSPSGPRKRQRCAVHDADVESTSSSGPPPRRQRQQPHPDYALDDSFVDRNNAHPGYMVHEGFSIHSDSKVSRKIQMPTQMALPGSPHGTSAGYARRAPQKVAPSRVSVWHRIEENPAMYEPSSPPPHMPKEVHVSPCKSNNVAPASKELASVISVDCRGKSADGNDGDSNTGTKKNPVKKNEKVLASVLVKPPMEPKEKEVAAKKMLKKPDKVQKNAVHSNIRSLVSTPCPGAGAKKVKKIVIKKIVRKINGKGNQNSTPVVSEKRDGIDANACEKEEGEITTSSFEKDVISAHDPIAVSDTAGFGNAVNDQKQKNTDFTNPSGRNAASANGSMEIPDPPNGSGSAHPGKEEVLSPKNPVDNSNASLVVEPIEVLEKSGTEHPRKEHDMSSIGSGVNDAFADANNHTQKEVGEMNVAVAINSVRVSDAREVPRCDDSSMEESKVPKDVDANIAVCMDGVASNCDTTEVCGNEDARRECGKKLIGINDEKAFLLNNSARSSSTSDTCMTAVEGAQKKEGIILTGSSEKSIGFLGDSVGTHRTTEFGASKDAPNEGDDMPSHPSEKDFMSLNSCGGLNYTEVSEKEDIQEKEDRVPMESIVACTSSGNEDIQVNEGRKPMELSEANAFSGSGDSQGKECRIPMGSSETNTSSVNHVNASNEKDFSLSEDTQKKESHRPIESCENTTFEIMHHEEAPSTEEVITGVSLGRKVAEGPTRSNERCSGARGNSATTLKFGLACATEDNQMEDLLNNRTALNETDDPLDAEDSPVFVPPSSRNVESTYASPLYDPMEDSTSDGILNIGLGRNTTSKAAELLDLHRDHISSENDSLIHSRGTSSVSGNREQSVPTALTLGSNIYFSSAETDDRPEERHELVVEGQQGLTVETTSKLDSPGKIEVLNGAGFISTGIQNWLSLPPSINSMEMSGQFLNNGFTVSKGRLGLDQSMDDATSVSQDHDIAQDMDQRGSEDAFFSQDHSIRLCGSNLPHSHLLAPKESSMNGEDQSGIVLTGLHPSSSVNVLGHYGYQTDDIPVDNLNKLPSALESSDAMDADQVSSQVCVNPDHTNDSNTENAGVESNAKQDLLSSWIEAIVSEAKKEHPPCKSTPLTVGLPDKLLEPKDSDRKTLLETVVPSAVKSPQINFASSTLQKVAPKQVTLPSSSREPTRANQNARHRTWHRGNIASSSSSLHASQPLGLPPKLPPKKNDKAQNSYIRKGNALIRNPSNGNHPHSSTGHDTQNKLNKPVVRRSMNFVRKADTKDLANSNISVERPKTPPLPLHTKSSCPTTLLEPLSQTLQKQHGHEAEKEDLTGQPKSGVDNSSIKSAQKSEPSDPSKVVYVRPKSNQLVAAQRQHPIDLVNSPTDKILSLQAPIAYDLYLKKRKNQIVLSSCSPSDGLSTKETLPAENSNSEEKKDLMIACSISGIPGVKDRPQKALQTTNNVGRFSHVWTLNGQQPQRKGFMGSSHMNAFPRILPWKRKIFCKNFRSSHMSNVSSIRIVRKLLQTRKRDMIYTVSTDGFSLRKSGVLSVGGSSLKWSRSLEKRSQKVNKVFHFSEIFVPNFLFSHQQK*
maker-CM020526.1-snap-gene-255.31-mRNA-1	Oryza sativa	804	45.52	804	45.52	268	CM020526.1	25529055	25537108	-	rna-gnl|WGS:POTR|OsKitaake06g226600.3	Eukaryota	7005	46.41	6207	46.14	2069	8053	522			opposite	MVNAGIKIPAPTTVLQEIWSSALGFDFALRNTQRFVKAPKVQKANGHQHKVGIHCNIPVFRAYSLTSERVLKSYSCSNNSSVYPAQPELETSRYHDQMNRIIELLESFLLMTEQEIRNKNFTETSVVSQLEATPSMQTAMFASTSLGFFFVPVLLSPSLPSALFPLQSTEITLANSFEAGATLFDLHGETCTSLGICGGGEDGSYIAGFSSIRCHTDTLEGATFCGARLAYPALVPWGEPGSAICVGIWIFLLTLLSLWIEKPSWTM*	MDPPPPFDHPLHRRHYSDHHHFPPGGSGGSGGAASAAARSRYEYGGGGYESHSHHQYHLPDHHHHHHHHHPPPRVQHHHHHHHQQLPAPTPPPPPPPPLPQHRLEPPPPHYGFPPRGHPDAYSPPPYHDPSPHHHYHRHGGDDFLPADEIRRVGGGHHHHHHHPQLQQLLPWEEAEEERRRYGGATQQLRLSPSGPRKRQRCAVHDADVESTSSSGPPPRRQRQQPHPDYALDDSFVDRNNAHPGYMVHEGFSIHSDSKVSRKIQMPTQMALPGSPHGTSAGYARRAPQKVAPSRVSVWHRIEENPAMYEPSSPPPHMPKEVHVSPCKSNNVAPASKELASVISVDCRGKSADGNDGDSNTGTKKNPVKKNEKVLASVLVKPPMEPKEKEVAAKKMLKKPDKVQKNAVHSNIRSLVSTPCPGAGAKKVKKIVIKKIVRKINGKGNQNSTPVVSEKRDGIDANACEKEEGEITTSSFEKDVISAHDPIAVSDTAGFGNAVNDQKQKNTDFTNPSGRNAASANGSMEIPDPPNGSGSAHPGKEEVLSPKNPVDNSNASLVVEPIEVLEKSGTEHPRKEHDMSSIGSGVNDAFADANNHTQKEVGEMNVAVAINSVRVSDAREVPRCDDSSMEESKVPKDVDANIAVCMDGVASNCDTTEVCGNEDARRECGKKLIGINDEKAFLLNNSARSSSTSDTCMTAVEGAQKKEGIILTGSSEKSIGFLGDSVGTHRTTEFGASKDAPNEGDDMPSHPSEKDFMSLNSCGGLNYTEVSEKEDIQEKEDRVPMESIVACTSSGNEDIQVNEGRKPMELSEANAFSGSGDSQGKECRIPMGSSETNTSSVNHVNASNEKDFSLSEDTQKKESHRPIESCENTTFEIMHHEEAPSTEEVITGVSLGRKVAEGPTRSNERCSGARGNSATTLKFGLACATEDNQMEDLLNNRTALNETDDPLDAEDSPVFVPPSSRNVESTYASPLYDPMEDSTSDGILNIGLGRNTTSKAAELLDLHRDHISSENDSLIHSRGTSSVSGNREQSVPTALTLGSNIYFSSAETDDRPEERHELVVEGQQGLTVETTSKLDSPGKIEVLNGAGFISTGIQNWLSLPPSINSMEMSGQFLNNGFTVSKGRLGLDQSMDDATSVSQDHDIAQDMDQRGSEDAFFSQDHSIRLCGSNLPHSHLLAPKESSMNGEDQSGIVLTGLHPSSSVNVLGHYGYQTDDIPVDNLNKLPSALESSDAMDADQVSSQVCVNPDHTNDSNTENAGVESNAKQDLLSSWIEAIVSEAKKEHPPCKSTPLTVGLPDKLLEPKDSDRKTLLETVVPSAVKSPQINFASSTLQKVAPKQVTLPSSSREPTRANQNARHRTWHRGNIASSSSSLHASQPLGLPPKLPPKKNDKAQNSYIRKGNALIRNPSNGNHPHSSTGHDTQNKLNKPVVRRSMNFVRKADTKDLANSNISVERPKTPPLPLHTKSSCPTTLLEPLSQTLQKQHGHEAEKEDLTGQPKSGVDNSSIKSAQKSEPSDPSKVVYVRPKSNQLVAAQRQHPIDLVNSPTDKILSLQAPIAYDLYLKKRKNQIVLSSCSPSDGLSTKETLPAENSNSEEKKDLMIACSISGIPGVKDRPQKALQTTNNVGRFSHVWTLNGQQPQRKGFMGSSHMNAFPRILPWKRKIFCKNFRSSHMSNVSSIRIVRKLLQTRKRDMIYTVSTDGFSLRKSGVLSVGGSSLKWSRSLEKRSQKVNKEATLALAEVERRKREKRKRQSLHDKGDHQFESVTGNQLRNSRQSSSDLRKPSTCNEYVRVSKGNQLVRNPKNVIRMLASDKVRWSLHTVRSRLAKKQQYCQFFTRFGECKKPRGKCPYIHDRAKVTICTKFLKGLCSNTSCKLTHKVLPERMPDCSYFLRGLCTNIACPYRHVKVNLNAPVCEDFLKGYCAYGDECHKKHSYVCPVFEATGECPQGSRCKLHHPKSKVKSKSRRPDFLQNSSWGRYFDASIDHQDETRKVSLDEDEREKPQRVFTDGDLGFISLDDDADEDVTALDASDDIPLMELDSGDLSVQTDNLDALIKPLRIMRTARV*
maker-CM020526.1-snap-gene-255.31-mRNA-1	Oryza sativa	804	45.52	804	45.52	268	CM020526.1	25529055	25537108	-	rna-gnl|WGS:POTR|OsKitaake06g226600.4	Eukaryota	7080	46.24	5673	46.32	1891	8053	433			opposite	MVNAGIKIPAPTTVLQEIWSSALGFDFALRNTQRFVKAPKVQKANGHQHKVGIHCNIPVFRAYSLTSERVLKSYSCSNNSSVYPAQPELETSRYHDQMNRIIELLESFLLMTEQEIRNKNFTETSVVSQLEATPSMQTAMFASTSLGFFFVPVLLSPSLPSALFPLQSTEITLANSFEAGATLFDLHGETCTSLGICGGGEDGSYIAGFSSIRCHTDTLEGATFCGARLAYPALVPWGEPGSAICVGIWIFLLTLLSLWIEKPSWTM*	MDPPPPFDHPLHRRHYSDHHHFPPGGSGGSGGAASAAARSRYEYGGGGYESHSHHQYHLPDHHHHHHHHHPPPRVQHHHHHHHQQLPAPTPPPPPPPPLPQHRLEPPPPHYGFPPRGHPDAYSPPPYHDPSPHHHYHRHGGDDFLPADEIRRVGGGHHHHHHHPQLQQLLPWEEAEEERRRYGGATQQLRLSPSGPRKRQRCAVHDADVESTSSSGPPPRRQRQQPHPDYALDDSFVDRNNAHPGYMVHEGFSIHSDSKVSRKIQMPTQMALPGSPHGTSAGYARRAPQKVAPSRVSVWHRIEENPAMYEPSSPPPHMPKEVHVSPCKSNNVAPASKELASVISVDCRGKSADGNDGDSNTGTKKNPVKKNEKVLASVLVKPPMEPKEKEVAAKKMLKKPDKVQKNAVHSNIRSLVSTPCPGAGAKKVKKIVIKKIVRKINGKGNQNSTPVVSEKRDGIDANACEKEEGEITTSSFEKDVISAHDPIAVSDTAGFGNAVNDQKQKNTDFTNPSGRNAASANGSMEIPDPPNGSGSAHPGKEEVLSPKNPVDNSNASLVVEPIEVLEKSGTEHPRKEHDMSSIGSGVNDAFADANNHTQKEVGEMNVAVAINSVRVSDAREVPRCDDSSMEESKVPKDVDANIAVCMDGVASNCDTTEVCGNEDARRECGKKLIGINDEKAFLLNNSARSSSTSDTCMTAVEGAQKKEGIILTGSSEKSIGFLGDSVGTHRTTEFGASKDAPNEGDDMPSHPSEKDFMSLNSCGGLNYTEVSEKEDIQEKEDRVPMESIVACTSSGNEDIQVNEGRKPMELSEANAFSGSGDSQGKECRIPMGSSETNTSSVNHVNASNEKDFSLSEDTQKKESHRPIESCENTTFEIMHHEEAPSTEEVITGVSLGRKVAEGPTRSNERCSGARGNSATTLKFGLACATEDNQMEDLLNNRTALNETDDPLDAEDSPVFVPPSSRNVESTYASPLYDPMEDSTSDGILNIGLGRNTTSKAAELLDLHRDHISSENDSLIHSRGTSSVSGNREQSVPTALTLGSNIYFSSAETDDRPEERHELVVEGQQGLTVETTSKLDSPGKIEVLNGAGFISTGIQNWLSLPPSINSMEMSGQFLNNGFTVSKGRLGLDQSMDDATSVSQDHDIAQDMDQRGSEDAFFSQDHSIRLCGSNLPHSHLLAPKESSMNGEDQSGIVLTGLHPSSSVNVLGHYGYQTDDIPVDNLNKLPSALESSDAMDADQVSSQVCVNPDHTNDSNTENAGVESNAKQDLLSSWIEAIVSEAKKEHPPCKSTPLTVGLPDKLLEPKDSDRKTLLETVVPSAVKSPQINFASSTLQKVAPKQVTLPSSSREPTRANQNARHRTWHRGNIASSSSSLHASQPLGLPPKLPPKKNDKAQNSYIRKGNALIRNPSNGNHPHSSTGHDTQNKLNKPVVRRSMNFVRKADTKDLANSNISVERPKTPPLPLHTKSSCPTTLLEPLSQTLQKQHGHEAEKEDLTGQPKSGVDNSSIKSAQKSEPSDPSKVVYVRPKSNQLVAAQRQHPIDLVNSPTDKILSLQAPIAYDLYLKKRKNQIVLSSCSPSDGLSTKETLPAENSNSEEKKDLMIACSISGIPGVKDRPQKALQTTNNVGRFSHVWTLNGQQPQRKGFMGSSHMNAFPRILPWKRKIFCKNFRSSHMSNVSSIRIVRKLLQTRKRDMIYTVSTDGFSLRKSGVLSVGGSSLKWSRSLEKRSQKVNKEATLALAEVERRKREKRKRQSLHDKGDHQFESVTGNQLRNSRQSSSDLRKPSTCNEYVRVSKGNQLVRNPKNVIRMLASDKVRWSLHTVRSRLAKKQQYCQFFTRFGECKKPRGKCPYIHDRAKVTICTKFLKGLCSNTSCKLTHKVRSFFLILY*
maker-CM020526.1-snap-gene-255.31-mRNA-1	Oryza sativa	804	45.52	804	45.52	268	CM020526.1	25529055	25537108	-	rna-gnl|WGS:POTR|OsKitaake06g226600.2	Eukaryota	7011	46.4	6213	46.13	2071	8053	522			opposite	MVNAGIKIPAPTTVLQEIWSSALGFDFALRNTQRFVKAPKVQKANGHQHKVGIHCNIPVFRAYSLTSERVLKSYSCSNNSSVYPAQPELETSRYHDQMNRIIELLESFLLMTEQEIRNKNFTETSVVSQLEATPSMQTAMFASTSLGFFFVPVLLSPSLPSALFPLQSTEITLANSFEAGATLFDLHGETCTSLGICGGGEDGSYIAGFSSIRCHTDTLEGATFCGARLAYPALVPWGEPGSAICVGIWIFLLTLLSLWIEKPSWTM*	MDPPPPFDHPLHRRHYSDHHHFPPGGSGGSGGAASAAARSRYEYGGGGYESHSHHQYHLPDHHHHHHHHHPPPRVQHHHHHHHQQLPAPTPPPPPPPPLPQHRLEPPPPHYGFPPRGHPDAYSPPPYHDPSPHHHYHRHGGDDFLPADEIRRVGGGHHHHHHHPQLQQLLPWEEAEEERRRYGGATQQLRLSPSGPRKRQRCAVHDADVESTSSSGPPPRRQRQQPHPDYALDDSFVDRNNAHPGYMVHEGFSIHSDSKVSRKIQMPTQMALPGSPHGTSAGYARRAPQKVAPSRVSVWHRIEENPAMYEPSSPPPHMPKEVHVSPCKSNNVAPASKELASVISVDCRGKSADGNDGDSNTGTKKNPVKKNEKVLASVLVKPPMEPKEKEVAAKKMLKKPDKVQKNAVHSNIRSLVSTPCPGAGAKKVKKIVIKKIVRKINGKGNQNSTPVVSEKRDGIDANACEKEEGEITTSSFEKDVISAHDPIAVSDTAGFGNAVNDQKQKNTDFTNPSGRNAASANGSMEIPDPPNGSGSAHPGKEEVLSPKNPVDNSNASLVVEPIEVLEKSGTEHPRKEHDMSSIGSGVNDAFADANNHTQKEVGEMNVAVAINSVRVSDAREVPRCDDSSMEESKVPKDVDANIAVCMDGVASNCDTTEVCGNEDARRECGKKLIGINDEKAFLLNNSARSSSTSDTCMTAVEGAQKKEGIILTGSSEKSIGFLGDSVGTHRTTEFGASKDAPNEGDDMPSHPSEKDFMSLNSCGGLNYTEVSEKEDIQEKEDRVPMESIVACTSSGNEDIQVNEGRKPMELSEANAFSGSGDSQGKECRIPMGSSETNTSSVNHVNASNEKDFSLSEDTQKKESHRPIESCENTTFEIMHHEEAPSTEEVITGVSLGRKVAEGPTRSNERCSGARGNSATTLKFGLACATEDNQMEDLLNNRTALNETDDPLDAEDSPVFVPPSSRNVESTYASPLYDPMEDSTSDGILNIGLGRNTTSKAAELLDLHRDHISSENDSLIHSRGTSSVSGNREQSVPTALTLGSNIYFSSAETDDRPEERHELVVEGQQGLTVETTSKLDSPGKIEVLNGAGFISTGIQNWLSLPPSINSMEMSGQFLNNGFTVSKGRLGLDQSMDDATSVSQDHDIAQDMDQRGSEDAFFSQDHSIRLCGSNLPHSHLLAPKESSMNGEDQSGIVLTGLHPSSSVNVLGHYGYQTDDIPVDNLNKLPSALESSDAMDADQVSSQVCVNPDHTNDSNTENAGVESNAKQDLLSSWIEAIVSEAKKEHPPCKSTPLTVGLPDKLLEPKDSDRKTLLETVVPSAVKSPQINFASSTLQKVAPKQVTLPSSSREPTRANQNARHRTWHRGNIASSSSSLHASQPLGLPPKLPPKKNDKAQNSYIRKGNALIRNPSNGNHPHSSTGHDTQNKLNKPVVRRSMNFVRKADTKDLANSNISVERPKTPPLPLHTKSSCPTTLLEPLSQTLQKQHGHEAEKEDLTGQPKSGVDNSSIKSAQKSEPSDPSKVVYVRPKSNQLVAAQRQHPIDLVNSPTDKILSLQAPIAYDLYLKKRKNQIVLSSCSPSDGLSTKETLPAENSNSEEKKDLMIACSISGIPGVKDRPQKALQTTNNVGRFSHVWTLNGQQPQRKGFMGSSHMNAFPRILPWKRKIFCKNFRSSHMSNVSSIRIVRKLLQTRKRDMIYTVSTDGFSLRKSGVLSVGGSSLKWSRSLEKRSQKVNKEATLALAEVERRKREKRKRQSLHDKGGNDHQFESVTGNQLRNSRQSSSDLRKPSTCNEYVRVSKGNQLVRNPKNVIRMLASDKVRWSLHTVRSRLAKKQQYCQFFTRFGECKKPRGKCPYIHDRAKVTICTKFLKGLCSNTSCKLTHKVLPERMPDCSYFLRGLCTNIACPYRHVKVNLNAPVCEDFLKGYCAYGDECHKKHSYVCPVFEATGECPQGSRCKLHHPKSKVKSKSRRPDFLQNSSWGRYFDASIDHQDETRKVSLDEDEREKPQRVFTDGDLGFISLDDDADEDVTALDASDDIPLMELDSGDLSVQTDNLDALIKPLRIMRTARV*
maker-CM020526.1-snap-gene-256.31-mRNA-1	cellular organisms	1917	46.74	1917	46.74	639	CM020526.1	25614004	25616580	+	rna-gnl|WGS:POTR|OsKitaake06g227900.2	Eukaryota	2652	48	1134	49.74	378	509				opposite	MAKLCWQEMAGQRSDSQSDESFEYMLLERDPDLYRTVFSGPSQISPWIDPSVLTLQHRIGRGPFGDVWIATHHQRTEDHDRYHEVAVKMLHPIREDQLQAFSVRFDEIFSKCQGLSNVCFLHGISTQNGRICIAMKFYEGSIGDKMARLKGGRIPLSDVLRYGADLARGIIDLHSRGILILNLKPCNFLLDEHDHAVLGDFGIPSLLFGLSLPNPDLIQRLGTPNYMAPEQWQPSIRGPISYETDSWGFAWSILEMLSGIQPWRGKSPDEVYQLVVLKKEKPIFPYNLPPAIENVLSGCFEYDFRDRPQMTDILDAFESAKDVDYENTDQGNSENLRMVSPALPSRTNWSFFKDKLQVGDKVRSRKLKNTCSPTTMEVPDGTIVGMEDNGERDGYILVRIHGLHDPLKVRSSTVERVTYGFAAGDWVRLREDEKKRSQVGILHSIDRSGTVYVGLIGVDTLWKGEYSDLQMAEAYCVGQFVRLKANISSPQFEWQRKRGGGLATGRISQILPNGCLFIKFPGKFNLGEVCSCLADPSEVEVVSFDKCEGIVKKYEHLEDFHWAVRPLFIAVGFFTALKLGIFVGKGIARPRSRKVASVSDQSDHQQLQQQEVQNNANAAWLPPTVANMLFRDGPTLSG*	MAAAAGGQTVGRSSFSRAAAPHVASSSTAAGVKLGPNGAAFVSSGIPDLDRILGGGFLIGSVVMIMEDSDAPHHLLLLRSFMAQGVVHKQPLLFAGPMKEPRLFLGTLPAVASSKEDGRQRGMGAGTSSDGRTSDEALRIAWQYKKYFGEEKTSHAEHRDNKQEFSNDFDLRKPLERHLLNAQNIECASTQEGDTLGVLQDRCSTFLSKLPRKDGGNAHAGRIAIQSLCAPQCGYFEKDWDMVSFIRSLKAMVRASNAVAVITFPNTVLSSSFCKRWQHLADTLLSIKAIPDEDKELAKLLTGYQDMVGFLHVHKVAQTNSQVPVILEASTFSLKLRKRRSLVLERLNQAPVDGSGGPSLDASGSCSSSSQGSQLDF*
maker-CM020526.1-snap-gene-256.37-mRNA-1	Eukaryota	1413	48.62	1413	48.62	471	CM020526.1	25616384	25620078	-	rna-gnl|WGS:POTR|OsKitaake06g227800.1	cellular organisms	3067	47.24	1893	46.75	631	1090	97			opposite	MAAAAGGQTVGRSSFSRAAAPHVASSSTAAGVKLGPNGAAFVSSGIPDLDRILGGGFLIGSVVMIMEDSDAPHHLLLLRSFMAQGVVHKQPLLFAGPMKEPRLFLGTLPAVASSKEDGRQRGMGAGTSSDGRTSDEALRIAWQYKKYFGEEKTSHAEHRDNKQEFSNDFDLRKPLERHLLNAQNIECASTQEGDTLGVLQDRCSTFLSKLPRKDGGNAHAGRIAIQSLCAPQCGYFEKEILIGCCDALNLFSDQFIYFHLSNIIDWDMVSFIRSLKAMVRASNAVAVITFPNTVLSSSFCKRWQHLADTLLSIKAIPDEDKELAKLLTGYQDMVGFLHVHKVAQTNSQVPVILEASTFSLKLRKRRSLVLERLNQAPVDGSGGPSLDASGSCSSSSQDAEPGLREDGKAFTRASQYHLMTSSFHVSAERMLRKSIDTEVADDHSDQRRWQPFDFLAEQCPSQQRCLASER*	MAGQRSDSQSDESFEYMLLERDPDLYRTVFSGPSQISPWIDPSVLTLQHRIGRGPFGDVWIATHHQRTEDHDRYHEVAVKMLHPIREDQLQAFSVRFDEIFSKCQGLSNVCFLHGISTQNGRICIAMKFYEGSIGDKMARLKGGRIPLSDVLRYGADLARGIIDLHSRGILILNLKPCNFLLDEHDHAVLGDFGIPSLLFGLSLPNPDLIQRLGTPNYMAPEQWQPSIRGPISYETDSWGFAWSILEMLSGIQPWRGKSPDEVYQLVVLKKEKPIFPYNLPPAIENVLSGCFEYDFRDRPQMTDILDAFESAKDVDYENTDQGNSENLRMVSPALPSRTNWSFFKDKLQVGDKVRSRKLKNTCSPTTMEVPDGTIVGMEDNGERDGYILVRIHGLHDPLKVRSSTVERVTYGFAAGDWVRLREDEKKRSQVGILHSIDRSGTVYVGLIGVDTLWKGEYSDLQMAEAYCVGQFVRLKANISSPQFEWQRKRGGGLATGRISQILPNGCLFIKFPGKFNLGEVCSCLADPSEVEVVSFDKCEGIVKKYEHLEDFHWAVRPLFIAVGFFTALKLGIFVGKGIARPRSRKVASVSDQSDHQQLQQQEVQNNANAAWLPPTVANMLFRDGPTLSG*
maker-CM020526.1-snap-gene-257.28-mRNA-1	Poales	1083	56.23	1083	56.23	361	CM020526.1	25713607	25716390	+	rna-gnl|WGS:POTR|OsKitaake06g228800.1	cellular organisms	2240	55.45	1563	63.02	521	1834	637			opposite	MQSTLLSISTKLPIDVGDQEVLKRRLSTRHATPHQRAGSCRCGEVQARMNLVVAMPLSTGSSVTISFTRKTLCLHVQELGSRLAAVAVRRHADVTEDEPHGNISPSTHRKAVCGGLGAKSLPYKKWKTNHPDLGKKTRAIPTSSCIHHYDEATGNGTWTTGTSKRSWSRRALTTISSVMSRSAVSIPSGNCQLKWYRRLASISSTFARPNAMPGHILRPAPNGVYSKFVPLKSMLLSSNLSGINSSGSLLIAHAFTSTIAPLGTSNPKTWQVFLHSRGSSRGTGGCSRNASLMTRSPSLWILRSTSSKSSLSSPSPSPAPAARFSWCSRMMASVNAYASRRCCIIRRGMRLSHMARRDDG*	MAAAASSVLAYLLVVALLAIVPLVYFGWVARRRGEGGRLPPSPWGLPVIGHLHHLAGALPHHAMRDLARRHGPLMLLRLGELPVVVASSAEAAREVMRTRDIEFATRPMSRMTRLVFPAGTEGIIFAPYGDEWRELRKVCTVELLSARRVQSFRAVREEEVGRLLRAVAATSSSPSPAQAAVNLSALLSAYAADSAVHAIIGSRFKDRDKYLMLLERGLKLFARHTLPDLYPSSRLAMWLSRMPRRMMQHRREAYAFTDAIIREHQENRAAGAGDGDGDDKEDLLDVLLRIQREGDLQFPLSTERIKTTVGDMFAGGSETAGTALQWIMAELIRNPRVMHKVQDEVRQTLAGRDRVTEDAISNLNYMHLVIKEALRLHPPVPLLLPRECRNTCQVLGFDVPKGAMVLVNAWAISRDPQYWDEPEEFIPERFEDSNIDFKGTNFEYTPFGAGRRMCPGIAFGLANVELMLASLLYHFNWQLPDGMDTADLDMTEEMVVSARRLHDLLLVPVVHVPLPVASS*
maker-CM020526.1-snap-gene-258.4-mRNA-1	Poaceae	1206	70.32	1206	70.32	402	CM020526.1	25790277	25791486	+	rna-gnl|WGS:POTR|OsKitaake06g229400.1	cellular organisms	1807	64.91	1515	70.89	505	1209	1103			opposite	MQPQIALPPRRDPEPLRHVQLAGGGASGELPVEVEEEAREPELHDGDGECHAGAHPPAGPERHELEVRPLEVHRAAVEPLRPELLGVGAPDRGVAADRPRVDEHHGTLRHVVAEHAEAWLLALPREEEWHRDVEAERLLDDEVEWRSGRASSVTWECPARTPRTSACALRSAAGFRISSAIAHCSVVPVVSLPALKRSYMVDGDGLSISSNTLEGEEFGRTLVGREGGRAYDDYGTDGAHVERDLEAAILLDPEEHVEEVLVFLVAPPGGGPPLAVLLDDAVHETGHLAAVRLGPPRRPAERAGEARRREHVGEGEPGGHLDALLQPLQERVAVTDPVTHHRPHHGVGHVPGDEGADVHRLGRRRRQRRDEGGGLGLAGAAEAADAAGAEELRDAELAEAAP	MEQYLFLATLLILSLAFVKLRPRNNGENPPPGPWQLPVIGSLHHLAGALPHRALRDLATRHGELMLLRLGELPVVVASSPAAAREVMRTHDAAFATRPQTATLRALTRDGLGVAFAPQGEHWRCLRKLCVTELLGARRVRCLRRAREAEAAALVASLSTTTPEPVNVSSLVARYVTDAVVRAVVGDRISDRDAFLERLEEGVKVAAGFTLADVFPSSRLARALSGTARRAEAHSREMTRLMDGVIEEHRQRRAATGWRDEEDEDLLDVLLRIQKDGGLQIPLDMGTIRAIIIDLFSAGSETTGTTLQWAMAELMRNPAALRKAQAEVRGVLAGHSHVTEDALPDLHYLHLVIKETLRLHVAVPLLLPRECQEPRLRVLGYDVPERAMVLVNAWAICRDTAVWGPDAEEFRPERFDGGAVDFKGTDFEFVPFGAGRRMCPGVAFAVAIMELGLASLLFHFDWELAGGTAAGELDMAEGLGITARRKSDLWLHATVSVPVPNTETS*
maker-CM020526.1-snap-gene-258.9-mRNA-1	Poales	738	54.07	738	54.07	246	CM020526.1	25776725	25778854	-	rna-gnl|WGS:POTR|OsKitaake06g229200.1	cellular organisms	1515	60.07	1515	60.07	505	2129	725			opposite	MIGTSIRSCTRRVVTPLCSFMSISTPSGSFQSKWYKRLASASSNVARPNAIPGHMRRPAPNGIYSKFVPLKLIPAFSNLSGINSSAWLQYLGSLFIAHIFTSTIVPLGTSNPNTWQVVRHTRNSSRGPGGCNRSVSLMTKFMVLTPIVTFSLDPEKHVEQVLVVFPGRSALLVLLDDGVQAVILSRCRFIRRGIVLRSTARRDDGYRFGKLCSPNSLIPRSTIAKNVSLSLSRRPIMARADESAA*	MAAELVHLLRYLFSVPMLFFIVPLLFLVCSPRRRRGRGSCRLPPSPWALPVVGHLHHLAGALQHRAMRDIARRHGPLVLLRLGRLPVVVASSADAAREVMRTSDVAFAARPVNRMIRVVFPEGSEGVIFAPYGETWRQLRKICTAELLSARRVHSFRSVREEEAGRMLRAVASAAAQTTVNLSELMSAYAADSSARAMIGRRLKDRDTFLAMVERGIKLFGEQSLPNLYPSSRLAVLLSTMPRRMKRHRERMTAYLDAIIEEHQESRASREDDEDLLDVLLRIQREGDLEVSRESIRSTIGDMFIGGSEPPAITLQWIMAELIRNPEVMQKVQDEVRQLLVGQHRVTEESLSKLGYMNLVIKETLRLHPPGPRLLLRVCRTTCQVLGFDVPKGTMVLVNMWAINRDPKYWSQAEEFIPERFENAGINFKGTNFEYMPFGAGRRMCPGMAFGLATLELALASLLYHFDWKLPDGVEIDMKEQSGVTTRRVHDLMLVPIIRVPLPV*
maker-CM020526.1-snap-gene-259.6-mRNA-1	cellular organisms	9901	45.79	1881	49.44	627	CM020526.1	25926652	25945882	+	rna-gnl|WGS:POTR|OsKitaake06g231200.1	Eukaryota	2462	49.84	1461	55.85	487	2461				opposite	MASEIEVLEDTTTTMAASAAPVAPASPSPSPAAAADGEEGEGPAPAAEDDSLKNDVYTAAAYGDLEKLQRLVEGEGHPVTEPDGLGYHALQWAALNNRVAAAQYILEHGADVNAVDHTGQTALHWSAVRGHIQVAELLLKEGAKVDVADLYGYQATHVAAQYGQTAFIYHIVAKWNADPDVPDNDGRSPLHWAAYKGFADSIRLLLGNLEACTVLVQAGKKDDLMVKDKTGLTPAQLAADKSHRQVAFFLDNAKRVYDRGCDGNTNFGKLSKLGLAPVLWCIIVGLLATYIHSVISGQYIMDMTAPFGLFAWSGVFLATAGLVMFYKCSRKDPGYIKANIRDSQNQRDDEPLLKLELDNPALLSGNWSQLCITCKIVRPVRSKHCSTCDRCVEQFDHHCPWVSNCIGKKNKWEFFMFITLEVFAMIITGSAAIIRMVRDPASPASFIPWLSYSAFNHTGALSFFIMDLFLFFGVAVLAVVQASQIAKNITTNEMANSMRYSYLRGPGGRFRNPFDHGARKNCSEFLLNGYNEDIERLDHTSHTDEEMGMIQMTNAVSQNGEGPSHHGNGTGHSCAESHAHSKSHSQVSSSQCCDHSKKTDRTPLGLGLGLGRNSASRQYVRSLLPL*	MNTNYSSLPLTSIELQSNQRTSEVANGVGYNGHAKISKQDSFLVDGDAAAGGGGGENDDLPLIGDGPAGPPEGSGVPAAVFNLATSIIGAGIMALPATMKVLGVAVGLVSILVMGILSEVTIELLVRFAVYCRALSYGEVVHKALGRPASIVAQMCVIINNAGVLIVYLIIIGDVMSGSLKHIGVMDQLIGHGEWDNRRLLILVVLVIFLSPLCALEKIDSLSLSSAASVALAVVFVVVSCIIALVKVVEGKISMPRMGPDFSSRAAMLDLLVVIPIMTNAYICHFNVQPIYNELKEKTPHNMYKIGRITTVLCVVVYALTAVSGYLLFGEDTESDVLTNFDKDLGIRFSSILNFIVRIGYVIHLVLVFPVVHFSLRQTVDSLIFGELAPHSRKKMLTLTVVLLALIYLGSTMIPNIWVAFKFTGATTGLALGFIFPALIALRLDKEGKSLGKGERLLSIVMLGLAMVVSIIGVIGNVYSLRSKSA*
maker-CM020526.1-snap-gene-259.8-mRNA-1	Oryza sativa	825	66.67	825	66.67	275	CM020526.1	25976617	25977573	+	rna-gnl|WGS:POTR|OsKitaake06g231800.1	Embryophyta	1313	56.28	717	70.57	239	956	693			opposite	MANRHVLEHGVPLDLDVGAAAAAAVGAPFLLGILVAALGSVAAPRFLLVVVVVVLLLSWNIRLAFCDPENRPAAKPTPPLAAVAPPSVIMSTIFLTLLLLLVAAACTAPTRTASSPLHILGTTVTDDPLPPPTPRGRASRRAHRAMHLPALRAISCAYDDDEESPPPASAAEEESFLASLRISRRCLATAMPMLLRRSWSKCAASPRSSSFWLKRRPYSYASAGANPVFASHAYQSISTSLFLHLSSLAVSLAHYYQIILLLLLLIVCAAQLHI*	MDWYAWLAKTGLAPALAYEYGRLFNQNELERGDAAHFDHDLLKSMGIAVAKHRLEILKLAKKDSSSAADAGGGDSSSSSYAQLIARKAGRCIARCARRLARPRGVGGGRGSSVTVVPRICSGDDAVRVGAVQAAATRRRRSVKKMVLMITDGGATAARGGVGFAAGRFSGSQKASLMFHDCYEEEDDDYDHEEEARCGDGAEGGDEDAEEERCSDGGGGGGTDVEIKWDSMFQDLKPT*
maker-CM020526.1-snap-gene-26.1-mRNA-1	Mesangiospermae	519	42.77	519	42.77	173	CM020526.1	2601007	2602398	+	rna-gnl|WGS:POTR|OsKitaake06g035400.1	Spermatophyta	572	40.03	198	51.01	66	571	150			opposite	MVSFIEPVGLLSEKLLDVIISSTTVGEVHIIVMLILKFFFKKNTMIITFSCKLKVDHLVAYYDIISMTSFQMSQLAYTTLQRWWKCNSGKKNIKLWRGISIQDTAAVAAAVIAAAAAPTFAPPAAFIAAPIFANAATPPTRAARKATIGLTSMLQVDNCKSQWIAAARPKLG*	MEVRPMVALRAALVGGVAAFAKIGAAMKAAGGAKVGAAAAAMTAAATAAVSSKDTNKDNPKTETK*
maker-CM020526.1-snap-gene-26.10-mRNA-1	Eukaryota	987	59.27	987	59.27	329	CM020526.1	2629085	2631724	-	rna-gnl|WGS:POTR|OsKitaake06g035900.1	commelinids	1587	55.95	711	69.48	237	284	143			opposite	MDPTPHRGGSPSPRFTLQPSRLPPEDMLFCVDVDLETRSEMRIAPGPAAAAAASPGAAGASSGAAAASRQAARPPVKRMDAVKQALLLFVHSKLTMCPDHRFAFASLGDTVSLVKKDFSSDAGSAVEAIQSLDASETRYAMADLTQLFKIAYQEGKRAELQGRLLRVVLIYCRSSTKPQHQWPIKQKNFTLDIIYLHDKPTADNCPQKVYDALVDALEHVSQYEGYILETGQGLARILFRQTCILLSHPLQRCIQDDLDIPKPLAKKNMVTEAAQNEDGMPQGKHGSQPPFVAAFAGASSGLLLVSALTGAGAVVSAAAAVAIVADIG*	MAFPREGGGGNGGDGEAREERVSSGYYSSSSAARQHGSEQPPPTQQMERRSSAAAAAEEGVGVVLVGSGDPGRIPAAVFERDTSESNKDWSMMSTESVFALQVAPSSDFTGFFLAHPELMDIATPPRSSSSSAAAAAGEAVGHAHSAQFESIPELGEATMRIQGQYSFAFPNLVEVKRHSAKNPQEDQPMSATMATAAAAETTAPAPVRAETSSKPEEAPAKAATKGGWLPCFPCC*
maker-CM020526.1-snap-gene-26.13-mRNA-1	Eukaryota	5257	56.27	921	51.03	307	CM020526.1	2632941	2640112	-	rna-gnl|WGS:POTR|OsKitaake06g036300.1	Streptophytina	1924	63.51	1425	72.14	475	1923				opposite	MARGGGVAVAMAVAVAAVVLLLHPAASAAAAGPKKVATAARKEDIPYIRCQVCERIAREISAQVAKKQQALPATKKVPEIEIIEIAENVCNLKKQEADWMLKIDIVEKGDKLELVEQDEEGHCNAECKTIERACQEVMGYADTDVAEFVYKKKPSADQLVKFLCKDLSEACVVDPPPVPKDRVPGEPFAAKPSKDAEMDRILKSMEGIPGAPSMKMYSRDDLMKNNFGVDGDDDDDDEDEDDDFPKNLGKVFKDKGSPKKDLKQQVVKQIKDTGKKLKGHVNKVSKVVKKWWQGKKKPSKSSKTEL*	MSLRRFDLEIASRELVRASRPPPGFPPVLAVSNLDLILGPFPIYLVSVYAPPPGGVAAVVSAVRAALPAYLSHFFPFAGRVVRDPATNIPEVACNNAGAELVVADAAVPLAAVDFAQVDRSIGLMRVAFDASLPLSLQLVRFACGGFSLTVATNHLLADGRAFIVLLNALGEMVREGRLTSEPLLDRSLLMPRSPPRFSPSLDEEFSRFTPATMINPLMAAAIQRRLYRIEAADLERLREEASAGGGGGRRATRFVALCAHVWKLLARAVGDSDTHCRMAWIIDGRKRLEPPSVGGGEGGALDRYMGNVVTYTSREASVEEVLGAPLHAVAGMVRAAITAAMTRDRFQQLVDWMETKKAAAFKDGGKWTEAVNLGLGSPAMVISGLLPFAIDGDMGFGKPRLVMPWLQHGRLGSASATVVPSPAGDGSWFFAGTRLWPRLLEVVEAAGPDCLLKPATAASLGLAYPAGAHGSRL*
maker-CM020526.1-snap-gene-26.7-mRNA-1	Oryza	1212	54.46	966	58.07	322	CM020526.1	2590632	2593987	-	rna-gnl|WGS:POTR|OsKitaake06g035200.2	Streptophyta	1761	50.14	909	58.2	303	1694	746			opposite	MLLRQRFDSDVQLVVEGLSIAVEPLHAPAAALAIQPDCGRQTAQRRQRRDTNPPRPQPIQLLHPQHKLSSQVHAHSSLPECRCNACSCREAETMKARTDVGEAGEDADEEIAVTVDVVAARQRGVVVVVLDEIAGPCADDIQRVGQDGGGILLADQRRKLGLVLLVVLELLRQSNCILQRKLAGTSYLCTHIHGGRVVMVAGRRGGKVGAKEKVIPLRLRAKLTTGDVGDDLAVGEPPCRLTAAAEVHPIRHVVGLEDGTRQLLLPTSTVESPNEIAAGTICAWTVPPPPPSIAGESISKDIASSGERKNYCTHGSNEDPP*	MAQLRLTLLAMSLLILSPAMDGGGGGTVQAQIVPAAISFGDSTVDVGNNNYLPGAVFKANYVPYGVNFGSRRKPTGRFSDGKIVTDITAETLGFESYAPPYLSPQAKGDNLLLGANFASAASSYHDDTAAMYDAITLTQQLKYYKEYQSKLAALIGQKNATAILSDALYIVSTGTGDFIQNYYHNASLSSRYNVNSYCDLLISIFSGFANELYRLGARRIGVTSLPPLGCLPATIRLYGKGRSGCVERLNGDAETFNNKLNITVEALAKKHSDLKIAIFDIYTPLRNMSESPASQGNRNKVK*
maker-CM020526.1-snap-gene-26.7-mRNA-1	Oryza	1212	54.46	966	58.07	322	CM020526.1	2590632	2593987	-	rna-gnl|WGS:POTR|OsKitaake06g035200.1	cellular organisms	1661	51.17	1083	58.82	361	1694	746			opposite	MLLRQRFDSDVQLVVEGLSIAVEPLHAPAAALAIQPDCGRQTAQRRQRRDTNPPRPQPIQLLHPQHKLSSQVHAHSSLPECRCNACSCREAETMKARTDVGEAGEDADEEIAVTVDVVAARQRGVVVVVLDEIAGPCADDIQRVGQDGGGILLADQRRKLGLVLLVVLELLRQSNCILQRKLAGTSYLCTHIHGGRVVMVAGRRGGKVGAKEKVIPLRLRAKLTTGDVGDDLAVGEPPCRLTAAAEVHPIRHVVGLEDGTRQLLLPTSTVESPNEIAAGTICAWTVPPPPPSIAGESISKDIASSGERKNYCTHGSNEDPP*	MAQLRLTLLAMSLLILSPAMDGGGGGTVQAQIVPAAISFGDSTVDVGNNNYLPGAVFKANYVPYGVNFGSRRKPTGRFSDGKIVTDITAETLGFESYAPPYLSPQAKGDNLLLGANFASAASSYHDDTAAMYDAITLTQQLKYYKEYQSKLAALIGQKNATAILSDALYIVSTGTGDFIQNYYHNASLSSRYNVNSYCDLLISIFSGFANELYRLGARRIGVTSLPPLGCLPATIRLYGKGRSGCVERLNGDAETFNNKLNITVEALAKKHSDLKIAIFDIYTPLRNMSESPASQGFLEARKTCCQTGTRKTRVYLCNPATAGLCRNASDFVYFDGVHPSEAANLVIAESTILAGISLVT*
maker-CM020526.1-snap-gene-261.44-mRNA-1	Oryza	579	61.31	579	61.31	193	CM020526.1	26110148	26111958	-	rna-gnl|WGS:POTR|OsKitaake06g233503.1	Oryza sativa	789	67.3	789	67.3	263	165	102			opposite	MNKVATHLCSRDFLRCRLHPRSRVAAWMLVHGCAAVVGAGNPASTMRAVAWMLIHGRSSVMGAGNLEEQPPRRAWWGGGFGIRWLVGWGAVRCGYRAEPTLRSEPPPRDGWMIRTWTLYKLSYKGKQKSWGNLTICHWIHAIVTICHYFDTPGPPPPRVRRAVAWILIHGRAAALGAGNRRLVLSGVASVPW*	MWLIVCTIILALIYDSRPPPRPHSHGRASKQPRASVGGGGTEENPLNTNLPVAAPPRHSDPNDPTDPKPPTHRARHGACFSTRGEHPKPQRRCAEAGVAPVDRGAGAAAPAPHPSSSPPSPQHKVPDLSVGSARSPHRTPPHPTTQRIPKPPTTELAAAAAPPPRGGSIPSRSVAARRKGVAPVDRGVPIPPPPHPSSSPPSPQTEGPRFDPSIHAMPCMMMHRPPQARRAASLSADLLGSASQLSAAVHRQRRPRDCRGEE*
maker-CM020526.1-snap-gene-266.20-mRNA-1											rna-gnl|WGS:POTR|OsKitaake06g238600.2	cellular organisms	3208	51.96	1338	66.29	446	814				opposite		MGSMAAAAEAAQEEETVVFRSKLPDIEIPSHLTLQAYCFEKLPEVAARPCLIDGQTGAVYSYGEVEELSRRAAAGLRRLGVGKGDVVMSLLRNCPEFAFTFLGAARLGAATTTANPFYTPHEIHRQASAAGARVIVTEACAVEKVRGFAADRGIPVVAVDGDFDGCVGFGEAMLDASIEPLDADEEVHPDDVVALPYSSGTTGLPKGVMLTHRSLVTSVAQQVDGENPNLYFRREDVVLCLLPLFHIYSLNSVLLAGLRAGSAIVIMRKFDLGALVDLTRRHGVTVAPFVPPIVVEIAKSPRVTADDLASIRMVMSGAAPMGKDLQDAFMAKIPNAVLGQGYGMTEAGPVLAMCLAFAKEPFEVKSGSCGTVVRNAELKIVDPDTGATLGRNQSGEICIRGEQIMKGSISLSFFPLHIIIGIISAKSIIHHLPRVYGHASACTTT*
maker-CM020526.1-snap-gene-266.20-mRNA-1											rna-gnl|WGS:POTR|OsKitaake06g238600.1	cellular organisms	2152	57.57	1680	62.92	560	2371	21			opposite		MGSMAAAAEAAQEEETVVFRSKLPDIEIPSHLTLQAYCFEKLPEVAARPCLIDGQTGAVYSYGEVEELSRRAAAGLRRLGVGKGDVVMSLLRNCPEFAFTFLGAARLGAATTTANPFYTPHEIHRQASAAGARVIVTEACAVEKVRGFAADRGIPVVAVDGDFDGCVGFGEAMLDASIEPLDADEEVHPDDVVALPYSSGTTGLPKGVMLTHRSLVTSVAQQVDGENPNLYFRREDVVLCLLPLFHIYSLNSVLLAGLRAGSAIVIMRKFDLGALVDLTRRHGVTVAPFVPPIVVEIAKSPRVTADDLASIRMVMSGAAPMGKDLQDAFMAKIPNAVLGQGYGMTEAGPVLAMCLAFAKEPFEVKSGSCGTVVRNAELKIVDPDTGATLGRNQSGEICIRGEQIMKGYLNDPESTKNTIDKGGWLHTGDIGYVDDDDEIFIVDRLKEIIKYKGFQVPPAELEALLITHPDIKDAAVVPMIDEIAGEVPVAFIVRIEGSAISENEIKQFVAKEVVFYKRLNKVFFADSIPKSPSGKILRKDLRAKLAAGIPTNDNTQLKS*
maker-CM020526.1-snap-gene-266.22-mRNA-1	cellular organisms	3651	53.79	1680	62.92	560	CM020526.1	26591648	26599942	-	rna-gnl|WGS:POTR|OsKitaake06g238500.1	Oryza	872	51.95	210	64.29	70	2223				opposite	MGSMAAAAEAAQEEETVVFRSKLPDIEIPSHLTLQAYCFEKLPEVAARPCLIDGQTGAVYSYGEVEELSRRAAAGLRRLGVGKGDVVMSLLRNCPEFAFTFLGAARLGAATTTANPFYTPHEIHRQASAAGARVIVTEACAVEKVRGFAADRGIPVVAVDGDFDGCVGFGEAMLDASIEPLDADEEVHPDDVVALPYSSGTTGLPKGVMLTHRSLVTSVAQQVDGENPNLYFRREDVVLCLLPLFHIYSLNSVLLAGLRAGSAIVIMRKFDLGALVDLTRRHGVTVAPFVPPIVVEIAKSPRVTADDLASIRMVMSGAAPMGKDLQDAFMAKIPNAVLGQGYGMTEAGPVLAMCLAFAKEPFEVKSGSCGTVVRNAELKIVDPDTGATLGRNQSGEICIRGEQIMKGYLNDPESTKNTIDKGGWLHTGDIGYVDDDDEIFIVDRLKEIIKYKGFQVPPAELEALLITHPDIKDAAVVPMIDEIAGEVPVAFIVRIEGSAISENEIKQFVAKEVVFYKRLNKVFFADSIPKSPSGKILRKDLRAKLAAGIPTNDNTQLKS*	MAEIGERRRLRRPLARRVRHGSAGALIPRQLGTKNGRHGRARHVLPGAMGSASVAMTMSKVDLKGSCTY*
maker-CM020526.1-snap-gene-269.19-mRNA-1	Eukaryota	2073	47.52	2073	47.52	691	CM020526.1	26948815	26953571	+	rna-gnl|WGS:POTR|OsKitaake06g241100.1	Spermatophyta	1501	55.76	513	75.83	171	1460	140			opposite	MGPGTWRKAYGALKDSTKVGLANFNSEYKDLDIAIVKATNHVECPPKERYLRSEWFLFLGVGCKQIPHMAISNSGSPNVARFYFIYLFIYLLLDAEILFATSANRPRSDVGYSICTLARRLSKTKNWIVALKTLIVIHRLLREGDGTFKEDFLNYSYRGTILQIPQFKDDSSPLAWDCSVWVRTYASYLDERVECFRILKYDVEADRLVKLPQASGKQNKNSTMWRSFRSLACIAETTTQAHFLSGLILSSSHALTLFSNIIISSSPSFLLLQPEGAACTNYLVQYALALVLKESFKIYCSINDGIINLVDMYFDMQKYDAIKALEIYKRAGYQAEKLSAFYEHCKRLELARTFQFPTLRQPPPSFLITMEEYIREAPRVSIASKSLESEEQNSPSDNEDEAPQETEKPVDEEEQEPSEPEEEPQPTAESVEGTEPVPLATTGDLLNFDEEVNPLIANIEESNALALAIVAPGNENKASASQDLFALDKSGWELALVTAPSTHTSRPVDNQLAGGFDKLLLDSLYEDEARRQQIASATYNGSVAGNPFDPNDPFAMSNNFAPPSNVQLAMMQQQHQDYQEQQQQYYQIQQQQQMVTLPPQTYHQQQQTQYSALPSHDGLSNPFGDPFGGLVAMANPPKQNNSNLGNPREAASTARASSAESARGTGPILAAAWLTSASNPRAAPAGRGGA*	MSASSRALSRAGFLARRGGIGILAAARCGYHTRRRLPLTAAEVVEGGGAASAAGGASTSEEAGSSSSAMARRMEEAIDGAMARMSEPEWAPFRPGTSYYAPPRPAGAARGLLALVSHAAARMGPVPRALSADEARAVDAASRGFPCTTYFIDGHFPDEVERSDVIPAEDE*
maker-CM020526.1-snap-gene-269.20-mRNA-1	Embryophyta	1318	49.09	828	54.95	276	CM020526.1	26963232	26966701	+	rna-gnl|WGS:POTR|OsKitaake06g241600.1	cellular organisms	2062	49.85	1749	52.49	583	43				opposite	MPTAKSQSPPRVARANQTKPNQTKPHMTHIHTTARTRGLLPAVLSPLSLSLSLSRGAACLRLSSPPPRHGLLLSSPNLSLARRINIALASPPLSRLASERTNGRASGERGEPEAGGLCASVSLLPSSPPSPFSALLSIPAVQEPLLTAHTLVTSYPKGFIEEMRELEKLRTETMMKSCQSTTSRAGAIRCPVPRKSGRSYKEYDLTQDLSDFIMSKASPPYFTGSPPVRASNPLVHDTQFCAWKLQNVDQSLSIPIPTKGCNVRYCVREGSITKA*	MLHFLSSSSPLNPQFLLLPRQSARLRVLLSIPVSAMSSSSSSSSRGALAAAAVPSLSADEAGAAADEAFLRYTSPSMRRSGGGGVAIVWFRNDLRVLDNEAVVRAWAASDAVLPVYCVDPRISAGSTHYFGFPKTGALRAQFLIECLEDLKRNLTKQGLDLLIRHGKPEDILPSIAKAVTAHTVYAHKETCSEELLVEHLVRKGLEQVVIPQGGASNQKKPRNPKLQLIWGATLYHVDDLPFSVNNLPDVYTQFRKAVESKSSVRNCSKLPPSLGPPPGSGLDEIGGWGTVPTLESLGLSMTKSEKGMHFVGGESAALGRVHEYFWKKDQLKVYKETRNGMLGPDYSTKFSPWLASGSLSPRYICEEVKRYEKQRIANDSTYWVLFELIWRDYFRFISAKYGNSIFHLGGPRNVESKWSQDQALFESWRDGRTGYPLIDANMKELLATGFMSNRGRQIVCSFLVRDMGIDWRMGAEWFETCLLDYDPASNYGNWTYGAGVGNDPREDRYFSIPKQAKTYDPDGEYVAYWLPELRSIAKERRNFPGASYIKQVVPLKFDGGHQKRDQQFNRQRRPGHMYRRQK*
maker-CM020526.1-snap-gene-269.22-mRNA-1	Eukaryota	2469	44.67	2235	43.36	745	CM020526.1	26954388	26961042	-	rna-gnl|WGS:POTR|OsKitaake06g241200.1	Eukaryota	976	49.9	246	69.51	82	2137				opposite	MPECPARERFSALRGARWRADLGVLPDCASVSTEEFRRAAADSRRRYANLRRRLLIDPHLSKDEENAPDLAVENPLSQNPESTWGQYFRNAELEKMLNQDLSRLYPELGNFFQTTICQSMLGRILLVWSLRYPELGYKQGMHELLAPLLYVLHADVHYFKQVRELHDELFSDDFDGQTFPDRIKLNRSDRTNTIEGSAAKIRSLDDLDSDTRDLFLINDAYGAEGELGIILSEKFMEHDAYCMFESLMHGSMNGAQGVVAITDFYSLSPAPESSTGLTPVREASSAIYHLLASVDSPLHSHLMELGVEPQYFALRWLRVLFGREFSLDNLLFIWDEIFSSPNHSYCADIKNQSDYQFKILCSHRGALILSMAVSMMLHLRSSLLGSEHATSCLVRLLNFPGDTDLKSLIDKAKLLQPFALEANLPSSPLRGKSPLNPPNYWEETWKILQMSEEKRSGGSINRMKVRGLFRRSSPNTESNVSRTKDANFEDSNSTSGTQSTADEHHRSGIVPVNLVNGTLHTPIRERTSHVEQCTAENMITTSNNVLEAGQPEVHRSSSVDVRDALGVACGNLSRDSSTSLSCGTEYDHETHHADEPCASHDDKVVSEPDPLPVHNDKIDEVTIAAIQTCALVDYQQSQQNKPCSVNGKSEVKYQQNFAVHEVGRKETFELGSSSDVADKELLGTLRLLGESMVENIEVIDLLFQPNLHSTSLDKSEEIVLGSIEQAKAKAALEGLKKISIQEID*	MSAYDEVEIEDMEWNAELGAYTYPCPCGDLFQITLADLRLGEEIARCPSCSLFLTVVYNEEDFADAKEPPHKPAPRPVAVA*
maker-CM020526.1-snap-gene-27.19-mRNA-1	cellular organisms	4936	51.84	1872	53.31	624	CM020526.1	2697143	2709115	+	rna-gnl|WGS:POTR|OsKitaake06g036900.1	cellular organisms	2518	54.57	1599	62.1	533	2610				opposite	MPHPSAAAMLPSPSSLLRLLRRPHPRLLPPPPPLLTRFLSSSSPGDAAGWASYDPLTDSLAPPAAAAAASDSEAPAEGEAWGVFDAVTGRIVMKEHPPYSQPPPPGPDEERSKVGRRRSAGVKDEARWSSVAAVGKARGKAGKERASYVCGNCGEGFSQWWGTCRHCEAMGTLTKYVPGSDPGASVGSHHAFRSWIPQKSKEMVPQSLQQVTKGVDQSEWRIPLSGNFGMEIARVLGGGVVPGSLILVGGDPGVGKSSLILQLASIMSENIGAGESSAIVYVSGEESIEQIGNRADRMSIKSRNLYLYSSTDIEDILDKIQPLSPRALIIDSIQTVYLRGFAGSAGNMTQVKECTSALLRFAKLTNIPVILIGHVTKTGDIAGPRLLEHIVDVVLYMEGERCLSHRLLRSVKNRFGSTDELGVFEMSGYGLQPVLNPTEMFLTEHDLDSEILAGLAVAVVLDGSRTFAIEVQALCVSGSPRNGEVVGIPRNRADIIISVLMKQAGLKLQDNAVFLNVVSGFMLTETAGDLAIAASICSREAKTGEEYPIPNDIAFIGEVGLGGELRTVPRMDKRVLAIAKLGYKKCVVPKTSEKLLRPLNLELEILPCSNLKEVINTVFRPQG*	MAVWGGLGQAATVAQLVGADVGGLISSIIQAAATARQNKRECDQLARRVVMIADLLPHLQDPEVMRRPEVRRPLAELGDTLREAHELVASCQGRSAAYRFVMAGRLADRFRDVQSKIDSYLIVFPFIAHIDITRRLDQIYRILAPNDTAAASSSSSAGSSQSDQIYNILVSNDTTAASSPSSAGSLQSPDALEFARISQGDGGEEFTVKELVAATNNFANEIGRGSSGSVYKGRLRDGREVAIKSLVKTSPDHGREESLMRGLAILSRLRHDHIVRLLGFCVVREKKRESTLLLSFRKKKKAAAERQAGELLLVYDYMENGSLADQLHGHLSSSSSSSPVMASWKMRIKMLLGVSRGIQYLHHGATTTPIIHGDIKLSNILVDSSWVPHLTDFGAAVINGMERPSTVVHGTAGYIDPEFYSTMNQTRSSDVNSFGVVMLEMLTGKRPIFIDRKEEGEVTNLVAFSLPIIEDGELGRLLDRRPAEPTARQLEALEMVARTAARCVQLQRKERPAISEVVAILETELDLLLRDG*
maker-CM020526.1-snap-gene-270.1-mRNA-1	Poaceae	591	54.82	528	55.87	176	CM020526.1	27021067	27025960	+	rna-gnl|WGS:POTR|OsKitaake06g242700.1	Mesangiospermae	768	46.22	354	59.32	118	767	192			opposite	MEKGPLSGASLLIVHVLVDDSLSVTQSLLPFSLISTLEMATLVTSSRLFPLEASPTLKLHNNVLEGHIAGRKAFGDDVVDDTVAAVLDKEADGKGALERRLTLERPGVSRRLLERHPVLAALLLDLHLRDGDVTSVAHEPTTNNAATATASRKEDNKAIGELANFLVLSFLFMYW*	MASLSSFRLAVAVAALLVVGSCATEVTFKVGEGSSGKSLELVTNVAISEVEIKEKGGKDWVALKESSTNTWSLKSEAALKGPFSVRFLVKNGGYRVVDDVIPESFTAGSEYKSGINV*
maker-CM020526.1-snap-gene-270.1-mRNA-1	Poaceae	591	54.82	528	55.87	176	CM020526.1	27021067	27025960	+	rna-gnl|WGS:POTR|OsKitaake06g242600.1	Mesangiospermae	333	51.05	333	51.05	111	232	173			opposite	MEKGPLSGASLLIVHVLVDDSLSVTQSLLPFSLISTLEMATLVTSSRLFPLEASPTLKLHNNVLEGHIAGRKAFGDDVVDDTVAAVLDKEADGKGALERRLTLERPGVSRRLLERHPVLAALLLDLHLRDGDVTSVAHEPTTNNAATATASRKEDNKAIGELANFLVLSFLFMYW*	MEAKPALRGAKLSFISYEVTFKVGEASSGKSLELVTNVAISKVEIKEKGSKDWVTLKESSTNTWTIKSEAPLKGPFSIRFLAKNGGYRVVDDVIPESFTAGSKYKSGINI*
maker-CM020526.1-snap-gene-270.1-mRNA-1	Poaceae	591	54.82	528	55.87	176	CM020526.1	27021067	27025960	+	rna-gnl|WGS:POTR|OsKitaake06g242800.1	commelinids	724	46.27	354	58.19	118	723	79			opposite	MEKGPLSGASLLIVHVLVDDSLSVTQSLLPFSLISTLEMATLVTSSRLFPLEASPTLKLHNNVLEGHIAGRKAFGDDVVDDTVAAVLDKEADGKGALERRLTLERPGVSRRLLERHPVLAALLLDLHLRDGDVTSVAHEPTTNNAATATASRKEDNKAIGELANFLVLSFLFMYW*	MALLSSFRLAVAVAALLVVGSCATEVTFKVGEGSSGKSLELVTNIAISEVEIKEKGGKDWVALKESSTNTWSLKSEATLKGPFSVRFLVKNGGYRVVDDVIPESFTAGTEYKSGINI*
maker-CM020526.1-snap-gene-270.5-mRNA-1	cellular organisms	4799	47.11	1716	52.74	572	CM020526.1	26966469	26976297	-	rna-gnl|WGS:POTR|OsKitaake06g241400.1	Embryophyta	900	41.22	399	45.11	133	117				opposite	MLHFLSSSSPLNPQFLLLPRQSARLRVLLSIPVSAMSSSSSSSSRGALAAAAVPSLSADEAGAAADEAFLRYTSPSMRRSGGGGVAIVWFRNDLRVLDNEAVVRAWAASDAVLPVYCVDPRISAGSTHYFGFPKTGALRAQFLIECLEDLKRNLTKQGLDLLIRHGKPEDILPSIAKAVTAHTVYAHKETCSEELLVEHLVRKGLEQVVIPQGGASNQKKPRNPKLQLIWGATLYHVDDLPFSVNNLPDVYTQFRKAVESKSSVRNCSKLPPSLGPPPGSGLDEIGGWGTSEKGMHFVGGESAALGRVHEYFWKKDQLKVYKETRNGMLGPDYSTKFSPWLASGSLSPRYICEEVKRYEKQRIANDSTYWVLFELIWRDYFRFISAKYGNSIFHLGGPRNVESKWSQDQALFESWRDGRTGYPLIDANMKELLATGFMSNRGRQIVCSFLVRDMGIDWRMGAEWFETCLLDYDPASNYGNWTYGAGVGNDPREDRYFSIPKQAKTYDPDGEYVAYWLPELRSIAKERRNFPGASYIKQVVPLKFDGGHQKRDQQFNRQRRPGHMLPHFSAT*	MGMEHLLNTASPSSGFIEEMRELEKLRTETMMKSCQSTTSRAGAIRCPVPRKSGRSYKEYDLTQDLSDFIMSKASPPYFTGSPPVRASNPLVHDTQFCAWKLQNVDQSLSIPIPTKGCNVRYCVREGSITKA*
maker-CM020526.1-snap-gene-271.50-mRNA-1	cellular organisms	2800	48.04	1842	49.35	614	CM020526.1	27118644	27125810	+	rna-gnl|WGS:POTR|OsKitaake06g243803.1	Oryza	424	58.49	264	59.09	88	727				opposite	MGVILMRIYSDDPLGWFGLVASSLLQRLVDFNARKHRQQLLLPLSFSSSFESEGDGDGDEEEEEGLMSSMASNEEVGNEDGRQEDLLVKEGPGEHQENTIRDSDEAKNEDCSNSGSVTEAVVSSEEPSDRSSTEEPSDRSSTEEPSDSSSGGDSSSQSADSDGGSKEAPKMDSKAGNDDSSECTDQSSPRAVLDISVSGSVDSDESSSVEQPAESNHNTQWRNLISGLILRRRKSMARAGTFPQRTKTTGLKRYLERMRSGKNQIDCGAIAPEILPEISKWRPSWRSFDYSELCAATDKFSSENLIGKGGHAEVYKGHLADGQFVAVKRLTKGGNKEDRISDFLSELGIIAHVNHPNAAQLLGFSVEGGLHLVLQFSPHGSLASVLHGTKGALKWKARFNIALGIAEGLLYLHEGCHRRIIHRDIKASNILLTEDYQPQISDFGLAKWLPDKWTHHVVFPIEGTFGYMSPEYFMHGIINEKTDVFAYGVLLLELVTGRKAVDSSRQSLAKPLLDSNNMKELVDPSLDVGYDPEEMAHILAVASMCIHHSSSSRPSMKSVVRFLKGDRESLEMMQMQRPKLMKPLMFDSGDSEDYTRSSYLNDLDRHKKLALEQ*	MQPCRVNERTLTCCASPARPPERLPGDGGASACCAGVRGAAGGSDGGDKKRDRTHRRGLKWSIDRIMVSQHAFGQNDTMVISNKGSN*
maker-CM020526.1-snap-gene-271.53-mRNA-1	Eukaryota	1107	45.71	1107	45.71	369	CM020526.1	27174293	27177716	+	rna-gnl|WGS:POTR|OsKitaake06g244700.1	cellular organisms	1387	52.2	786	52.67	262	71				opposite	MNNHAAGGSTSNGGSGVDGDGGGGGGAARRNTKMPKYSKFTQQELPACKPILTPKWVVSVFFLVGVIFVPVGVVSLLAAQNVVEIVDRYDDACVPANMTDNKLAYIQNPNISKECTRTLTITEDMNQPIFVYYQLDNFYQNHRRYVKSRNDGQLRDAAKANQTSACEPEKTTADGKPIVPCGLIAWSLFNDTYSFTRGNENLTVDKKDISWKSDREHKFGKNVYPSNFQNGLLKGGGTLDPAIPLSEQEDLIVWMRTAALPTFRKLYGRIYVDLKKNDTITVKLSNNYNTYNFGGKKKLVLSTATWLGGKNDFLGFAYVIVGGVCFFLAFAFTLLYLIKPRQVWNRMTNRTEIALLLLLQTGEDAKQN*	MSLISKLRLITVDVTGTLLAYKGQLGDYYCMAAKAAGKPCPDYQRMHEGFKLAYTEMARQYPCFGFAAKMPNIDWWRMCVKDSFVKAGYEYDEETFEKIFKRIYSSFGSSAPYSVFPDAQPFMRWLRGKGLTVGIVSNAEYRYKDVILPALGLNQGSEWDFGVFSGIVGVEKPDPSIYRIALEMAGKVAPEEALHIGDSMRKDYTPARSIGMHALLLDRFKTADAESWRKSGATVLPDLVAAQEWLSKNLKDEPVAAEQNV*
maker-CM020526.1-snap-gene-271.53-mRNA-1	Eukaryota	1107	45.71	1107	45.71	369	CM020526.1	27174293	27177716	+	rna-gnl|WGS:POTR|OsKitaake06g244700.2	cellular organisms	1384	52.24	786	52.67	262	71				opposite	MNNHAAGGSTSNGGSGVDGDGGGGGGAARRNTKMPKYSKFTQQELPACKPILTPKWVVSVFFLVGVIFVPVGVVSLLAAQNVVEIVDRYDDACVPANMTDNKLAYIQNPNISKECTRTLTITEDMNQPIFVYYQLDNFYQNHRRYVKSRNDGQLRDAAKANQTSACEPEKTTADGKPIVPCGLIAWSLFNDTYSFTRGNENLTVDKKDISWKSDREHKFGKNVYPSNFQNGLLKGGGTLDPAIPLSEQEDLIVWMRTAALPTFRKLYGRIYVDLKKNDTITVKLSNNYNTYNFGGKKKLVLSTATWLGGKNDFLGFAYVIVGGVCFFLAFAFTLLYLIKPRQVWNRMTNRTEIALLLLLQTGEDAKQN*	MSLISKLRLITVDVTGTLLAYKGQLGDYYCMAAKAAGKPCPDYQRMHEGFKLAYTEMARQYPCFGFAAKMPNIDWWRMCVKDSFVKAGYEYDEETFEKIFKRIYSSFGSSAPYSVFPDAQPFMRWLRGKGLTVGIVSNAEYRYKDVILPALGLNQGSEWDFGVFSGIVGVEKPDPSIYRIALEMAGKVAPEEALHIGDSMRKDYTPARSIGMHALLLDRFKTADAESWRKSGATVLPDLVAAQEWLSKNLKDEPVAAEQNV*
maker-CM020526.1-snap-gene-271.60-mRNA-1	Embryophyta	1395	63.58	1395	63.58	465	CM020526.1	27147744	27152394	-	rna-gnl|WGS:POTR|OsKitaake06g244200.2	Eukaryota	2160	54.44	1503	59.41	501	930	92			opposite	MRAIGAAAAAARRHAHLPTSYSAAFSSFSGIGGGAGRGRGRGLPPSATPPRAPGSPVPDDDDGGGADPFSSPAPIGRGRGEAVIPSVSSPPLPGAGRGRGSPPPLGEVAPKQPVPAKLFDAPAAEASSSEPPPPPPPRTLPSAGAGRGVPRMQQPPVEMPQEENRFIRRREEKKKAASAARPAPSGQPKLSPEDAVKRAMELLGGGGDDDGGRGGRGRGARGRERGRGRGRDGGRGRRSADMEEKHGIYLGDNADGDRLQKRLGEDKMKIFNEAFDEAADNALPDPKQDAYLEACHTNNMIEFEPEYHVNFNNPDIEEKPPMSLEDMLQKVKPFIVAYEGIQNQEEWEEAVKDVMARAPHMKELIDMYSGPDVVTAKQQEEELQRVANTLPGNIPSSVKRFTDKTLLSLKNNPGWGFDKKCQFMDKFAREKKTYPESVLVEHIAGNPHAGYARRHQYSDEPAEP*	MDTPEESPETEYIDRISIPSALVNRAFGESLKRMSSPSPSSEAAVEVVVKLDWRESMPHPDERVEYELWTNSNDECGARCDEQMEFVRGFRGHAQIMERGGYALFTPHYITWYCPEAFKLTQQCKSQCINHGRYCAPDPEQDFGEGYEGKDVVVENLRQLCVHRVANETGRPWAWWDYVMDYKIRCSMKEKKYSKGCAEDVVKALGLSLDKVLECMGDPEADTDNAVLAKEQEDQIGRGSRGDVTILPTLVINNVQYRGKLERTAVLKAVCAGFKEGTEPRVCLSNDIETNECLHRNGGCWRDEKTNVTACKDTFRGRVCECPVVNGVQYEGDGYIGCKAVGPGRCTVDNGGCWSETRGHQTFSACSDTALTGCRCPPGFQGDGHKCEDLDECKEKLACTCPNCHCKNTWGNYECKCKGNQIYIRGEDTCIANSMSRFGWFITILVASCVAGVGIAGYVFYKYRLRSYMDSEIMAIMSQYMPLDSQNNENQPLRQHDSEA*
maker-CM020526.1-snap-gene-271.60-mRNA-1	Embryophyta	1395	63.58	1395	63.58	465	CM020526.1	27147744	27152394	-	rna-gnl|WGS:POTR|OsKitaake06g244200.1	cellular organisms	2881	54.53	1914	61.6	638	930	92			opposite	MRAIGAAAAAARRHAHLPTSYSAAFSSFSGIGGGAGRGRGRGLPPSATPPRAPGSPVPDDDDGGGADPFSSPAPIGRGRGEAVIPSVSSPPLPGAGRGRGSPPPLGEVAPKQPVPAKLFDAPAAEASSSEPPPPPPPRTLPSAGAGRGVPRMQQPPVEMPQEENRFIRRREEKKKAASAARPAPSGQPKLSPEDAVKRAMELLGGGGDDDGGRGGRGRGARGRERGRGRGRDGGRGRRSADMEEKHGIYLGDNADGDRLQKRLGEDKMKIFNEAFDEAADNALPDPKQDAYLEACHTNNMIEFEPEYHVNFNNPDIEEKPPMSLEDMLQKVKPFIVAYEGIQNQEEWEEAVKDVMARAPHMKELIDMYSGPDVVTAKQQEEELQRVANTLPGNIPSSVKRFTDKTLLSLKNNPGWGFDKKCQFMDKFAREKKTYPESVLVEHIAGNPHAGYARRHQYSDEPAEP*	MARRAPWLAGIGAVPFLIVVVVAVVGAAVPAMGRFVVEKSSVRVLSPEHIRGHHDAAIGNFGVPDYGGTLTGVVVYPDKKATGCAEFDAKFKSKSRRPVILLLDRGECYFALKAWNAQQAGAAAVLIADNVDEQLLTMDTPEESPETEYIDRISIPSALVNRAFGESLKRMSSPSPSSEAAVEVVVKLDWRESMPHPDERVEYELWTNSNDECGARCDEQMEFVRGFRGHAQIMERGGYALFTPHYITWYCPEAFKLTQQCKSQCINHGRYCAPDPEQDFGEGYEGKDVVVENLRQLCVHRVANETGRPWAWWDYVMDYKIRCSMKEKKYSKGCAEDVVKALGLSLDKVLECMGDPEADTDNAVLAKEQEDQIGRGSRGDVTILPTLVINNVQYRGKLERTAVLKAVCAGFKEGTEPRVCLSNDIETNECLHRNGGCWRDEKTNVTACKDTFRGRVCECPVVNGVQYEGDGYIGCKAVGPGRCTVDNGGCWSETRGHQTFSACSDTALTGCRCPPGFQGDGHKCEDLDECKEKLACTCPNCHCKNTWGNYECKCKGNQIYIRGEDTCIANSMSRFGWFITILVASCVAGVGIAGYVFYKYRLRSYMDSEIMAIMSQYMPLDSQNNENQPLRQHDSEA*
maker-CM020526.1-snap-gene-274.1-mRNA-1	Eukaryota	3183	46.97	852	46.83	284	CM020526.1	27450336	27456166	+	rna-gnl|WGS:POTR|OsKitaake06g248000.1	Oryza	408	70.34	408	70.34	136	1035				opposite	MKDGLSLSFALISSSPDSKCELLNSRPSCRAARRGESGLLIRRSYLRPCQCPFGDRMSEQQDSTSKSSSSSISSSTQESEEEVSITIGSLLAQAKNNSGHSLGRRLSQLGSIPHTPRVNGKIPNLDNATLDHERLSERLGNYGLAEFQIEGDGNCQFRALADQIFRNPDYHKHVRKLVMKQLKEFRKQYESYVPMEYKVYLKKMKRSGEWGDHLTLQAAADRFGAKICLLTSFRDTCLIEIVPRDVTPTRELWLSFWCEVHYNSLYATDDLLTRKTKKKHWLF*	MGWTPFAITVNDRRLRHLHPRVEQPDQAQRQQQDGHHRRSTQPAGPPSSPRLDREIPCAGSAAAALPTSKFRRRRVPLLWIRRRRPPYLQASPPLEPAASTSPQLPQPLSSSITMSGGMAPSISLAAATGVKAGG*
maker-CM020526.1-snap-gene-274.13-mRNA-1	Mesangiospermae	1218	49.43	1218	49.43	406	CM020526.1	27457183	27467648	-	rna-gnl|WGS:POTR|OsKitaake06g248100.1	cellular organisms	3490	43.9	2475	43.6	825	6929	61			opposite	MCRCAAAIARAVVEFLDAVLVGFFLSFFGPHPRDRDRDDSPGSGRRDSLAHKDRLGELLSDDDELGLGGRGGSHEDLADDCGSDEELRSEANFLKLCGTLFETPAELHNISYQINMESYIEHDKIPTNVLAVEATPAFESKSSGGFEYGEDHILTPQLNTEDTEHLPLVKSVYQSAIRGNSPFQNIKSINDGSSDSPFHTPLVLRDDMQTPRTVYTSHKGSSGKRVRTRKQFAYPIFRPTENKLQKMQLSDSAKMTQQISSDSVVKGESLNSSHFPLEVSKYQLDRQRLLDAGERSKSNSDENIEVCSLSRWLKSSPAGNTNQMYDENNLIEEGHAFMTSEDNVDVDNHTPRLSKARDCHCIPNTSRKYGENLAKRESTRSRLGAPSSRLNSAARISSTPLGAPG*	MEVSKEEFLRQFGGDYGYPGAPKGVDEMRAAEFKRLEGMAYLDHAGATLYSEAQMADVLKDLASNVYGNPHSQSDSSMAASDLVTAARHQVLKYFNASPREYKCIFTSGATAALKLVGECFPWSRESCYMYTMENHNSVLGIREYALSKGATVLAVDVEEGADLAKDNGSYSLYKISRRTNQRRSKDVLSHNCQNGSLSDISGNNWNIFAFPSECNFSGQKFSLSLVKLIKEGKIPLQQQGKWMVLIDAAKGCATEPPNLTVYPADFVVCSFYKIFGYPTGLGALIVKNEAANLLNKTYFSGGTVAASIADIDFVQKRKNIEQVLEDGTISFLNIASLRHGFKIIEMLTTSAIERHTTSLATYVRNKMLDLKHSNEINVCTIYGQQYSKVEGLKMGPTITFNLKREDGSWFGYREVEKLASLFGIHLRTGCFCNPGACAKYLGLSHSDLVSNFEAGHVCWDDNDIINGKPTGAVRISFGYMSTFEDAEKFLKFLQSSFVSLPVQFNNGYMLNLNSLNLIDNSSQKAVSDIHLKSIIIYPVKSCQGFSVKSWPLTTGGLMYDREWLLQGSGGEILTQKKVPELGSIRTLIDLELGKLFIESPTRRDKLQLSLLESLADLSEEVDVFGQRYEVQSYDDRVNTWFSEAIGRPCTLVRCSSSKYRSCTYTGLRDRPCRDTQSKLNFVNEGQLLLISEESISDLNSRLNSGKGDCKQKLPVDAMRFRPNLVISGSSPYSEDNWKKLRIGEACFTSMGGCNRCQMINLHQDSGQVLKSKEPLATLASYRRKKGKILFGILLNYEDIMEGENETIAGRWLQVGQQVYPSTE*
maker-CM020526.1-snap-gene-274.2-mRNA-1	cellular organisms	3318	44.67	2532	43.68	844	CM020526.1	27456347	27464389	+	rna-gnl|WGS:POTR|OsKitaake06g248200.2	Embryophyta	2525	45.62	1110	44.86	370	882				opposite	MEVSKEEFLRQFGGDYGYPGAPKGVDEMRAAEFKRLEGMAYLDHAGATLYSEAQMADVLKDLASNVYGNPHSQSDSSMAASDLVTAARHQVLKYFNASPREYKCIFTSGATAALKLVGECFPWSRESCYMYTMENHNSVLGIREYALSKGATVLAVDVEEGADLAKDNGSYSLYKISRRTNQRRSKDVLSHNCQNGSLSDISGNNWNIFAFPSECNFSGQKFSLSLVKLIKEGKIPLQQQGKWMVLIDAAKGCATEPPNLTVYPADFVVCSFYKIFGYPTGLGALIVKNEAANLLNKTYFSGGTVAASIADIDFVQKRKNIEQVLEDGTISFLNIASLRHGFKIIEMLTTSAIERHTTSLATYVRNKMLDLKHSNEINVCTIYGQQYSKVEGLKMGPTITFNLKREDGSWFGYREVEKLASLFGIHLRTGCFCNPGACAKYLGLSHSDLVSNFEAGHVCWDDNDIINGKPTGAVRISFGYMSTFEDAEKFLKFLQSSFVSLPVQFNNGYMLNLNSLNLIDNSSQKAVSDIHLKSIIIYPVKSCQGFSVKSWPLTTGGLMYDREWLLQGSGGEILTQKKVPELGSIRTLIDLELGKLFIESPTRRDKLQLSLLESLADLSEEVDVFGQRYEVQSYDDRVNTWFSEAIGRPCTLVRCSSSKYRSCTYTGLRDRPCRDTQSKLNFVNEGQLLLISEESISDLNSRLNSGKGDCKQKLPVDAMRFRPNLVISGSSPYSEDNWKKLRIGEACFTSMGGCNRCQMINLHQDSGQVLKSKEPLATLASYRRKKSCDPHFIRDQGKILFGILLNYEDIMEGENETIAGRWLQVGQQSITSRNNREQAKAQWQ	MQDSLAHKDRLGELLSDDDELGLGGRGGSHEDLADDCGSDEELRSEANFLKLCGTLFETPAELHNISYQINMESYIEHDKIPTNVLAVEATPAFESKSSGGFEYGEDHILTPQLNTEDTEHLPLVKSVYQSAIRGNSPFQNIKSINDGSSDSPFHTPLVLRDDMQTPRTVYTSHKGSSGKRVRTRKQFAYPIFRPTENKLQKMQLSDSAKMTQQISSDSVVKGESLNSSHFPLEVSKYQLDRQRLLDAGERSKSNSDENIEVCSLSRWLKSSPAGNTNQMYDENNLIEEGHAFMTSEDNVDVDNHTPRLSKARDCHCIPNTSRKYGEDQHVSWHSTPFEERLIKVLSDEEVPPTRKLVPGRLLYLEERV*
maker-CM020526.1-snap-gene-274.2-mRNA-1	cellular organisms	3318	44.67	2532	43.68	844	CM020526.1	27456347	27464389	+	rna-gnl|WGS:POTR|OsKitaake06g248200.1	Embryophyta	2387	45.08	1242	48.23	414	882				opposite	MEVSKEEFLRQFGGDYGYPGAPKGVDEMRAAEFKRLEGMAYLDHAGATLYSEAQMADVLKDLASNVYGNPHSQSDSSMAASDLVTAARHQVLKYFNASPREYKCIFTSGATAALKLVGECFPWSRESCYMYTMENHNSVLGIREYALSKGATVLAVDVEEGADLAKDNGSYSLYKISRRTNQRRSKDVLSHNCQNGSLSDISGNNWNIFAFPSECNFSGQKFSLSLVKLIKEGKIPLQQQGKWMVLIDAAKGCATEPPNLTVYPADFVVCSFYKIFGYPTGLGALIVKNEAANLLNKTYFSGGTVAASIADIDFVQKRKNIEQVLEDGTISFLNIASLRHGFKIIEMLTTSAIERHTTSLATYVRNKMLDLKHSNEINVCTIYGQQYSKVEGLKMGPTITFNLKREDGSWFGYREVEKLASLFGIHLRTGCFCNPGACAKYLGLSHSDLVSNFEAGHVCWDDNDIINGKPTGAVRISFGYMSTFEDAEKFLKFLQSSFVSLPVQFNNGYMLNLNSLNLIDNSSQKAVSDIHLKSIIIYPVKSCQGFSVKSWPLTTGGLMYDREWLLQGSGGEILTQKKVPELGSIRTLIDLELGKLFIESPTRRDKLQLSLLESLADLSEEVDVFGQRYEVQSYDDRVNTWFSEAIGRPCTLVRCSSSKYRSCTYTGLRDRPCRDTQSKLNFVNEGQLLLISEESISDLNSRLNSGKGDCKQKLPVDAMRFRPNLVISGSSPYSEDNWKKLRIGEACFTSMGGCNRCQMINLHQDSGQVLKSKEPLATLASYRRKKSCDPHFIRDQGKILFGILLNYEDIMEGENETIAGRWLQVGQQSITSRNNREQAKAQWQ	MCRCAAAIARAVVEFLDAVLVGFFLSFFGPHPRDRDRDDSPGSGRRDSLAHKDRLGELLSDDDELGLGGRGGSHEDLADDCGSDEELRSEANFLKLCGTLFETPAELHNISYQINMESYIEHDKIPTNVLAVEATPAFESKSSGGFEYGEDHILTPQLNTEDTEHLPLVKSVYQSAIRGNSPFQNIKSINDGSSDSPFHTPLVLRDDMQTPRTVYTSHKGSSGKRVRTRKQFAYPIFRPTENKLQKMQLSDSAKMTQQISSDSVVKGESLNSSHFPLEVSKYQLDRQRLLDAGERSKSNSDENIEVCSLSRWLKSSPAGNTNQMYDENNLIEEGHAFMTSEDNVDVDNHTPRLSKARDCHCIPNTSRKYGEDQHVSWHSTPFEERLIKVLSDEEVPPTRKLVPGRLLYLEERV*
maker-CM020526.1-snap-gene-274.6-mRNA-1	cellular organisms	5019	43.1	1206	50	402	CM020526.1	27381636	27388326	-	rna-gnl|WGS:POTR|OsKitaake06g247000.1	Oryza sativa	156	42.95	156	42.95	52	256				opposite	MASKRSVGTLTESDLKGKKVFLRADLNVPLDDSQKITDDTRIRASVPTIKFLMGKGAKVILASHLGRPKGVTPKYSLKPLVPRLSELLGVDVVMANDCIGEEVQKLAATLPDGGVLLLENVRFYKEEEKNDPEFANKLASVADLYVNDAFGTAHRAHASTEGVTKYLRPSVAGFLMQKELDYLVGAVANPKKPFAAIVGGSKVSTKIGVIESLLAKVDILILGGGMIYTFYKAQGYAVGKSLVEEDKLELATSLIEKAKSKGVSLLLPTDIVVADKFAADAESKTVPASAIPDGWMGLDIGPDSIKTFSETLDTTKTVIWNGPMGVFEFEKFAAGTDAIAKKLADITAKGVTTIIGGGDSVAAVEKAGLADKMSHISTGGGASLELLEGKTLPGVLALNDA*	MDLIGLKASMSLISSIRSCCSFTLSLPAKPSHRGSSLRSQVRNCLKVITIS*
maker-CM020526.1-snap-gene-276.34-mRNA-1	Oryza	2306	52.99	402	48.51	134	CM020526.1	27668131	27679610	+	rna-gnl|WGS:POTR|OsKitaake06g250600.1	Poaceae	1801	55.3	1467	56.03	489	2464	360			opposite	MEINDKIREDMEVAKRTMESFSWLMALMMCSGLIVINFRVWNMREIAVTKAVNAKEEANFSPSGSLSASPRRNRMSIRGTVEIVTRSNANFRVDIHAWISRRINLFSSERQLPFVVVSGSHRSLSRNTLDDVR*	MVKAPKSAHVVKGVPAQAAVAAGDDDERELPLGGELLHPPQPLQEMGDSQDKEIQEGVQALLNNHGGDIEGGGVDPSNMLPDENGSASSTARKEGKRLTHHYLKFALLLVTISTVPLIDILFLRGDALKLPLGLKFASSFAFTAFVTAISLMFHTLKLMTIKPEHIISAINQLKLSIVLLATSISSLILSFISITCSLLPKAYYFLPISLVPSILVGVFHFIYNGKFDVRDVRPEESKALKKALKSANQLTLSLVTTSFSGFIGDLLGIYHKTEKLGGQYSYAKVSIFFMLGSGLAGILALLLCRLLSNSEVHRRRRQSPSGIWWQKTVLAIANVVMLAMLVPALLLIAATILHGLLLPAVVFPVVAGAAAWAFIEFCTAAVGEEEEEDGKSELGTMYAIAVAVASVSFGAVLAVFGGLLGGAVGKAQLKVCTFFLTSAFVGAVSLGVVASVAPARKASVAVAAAVLSCCGLGTLVLAALALFYQIGA*
maker-CM020526.1-snap-gene-276.34-mRNA-1	Oryza	2306	52.99	402	48.51	134	CM020526.1	27668131	27679610	+	rna-gnl|WGS:POTR|OsKitaake06g250400.1							279				opposite	MEINDKIREDMEVAKRTMESFSWLMALMMCSGLIVINFRVWNMREIAVTKAVNAKEEANFSPSGSLSASPRRNRMSIRGTVEIVTRSNANFRVDIHAWISRRINLFSSERQLPFVVVSGSHRSLSRNTLDDVR*
maker-CM020526.1-snap-gene-276.34-mRNA-1	Oryza	2306	52.99	402	48.51	134	CM020526.1	27668131	27679610	+	rna-gnl|WGS:POTR|OsKitaake06g250500.1	Poaceae	1575	50.29	345	69.57	115	1574				opposite	MEINDKIREDMEVAKRTMESFSWLMALMMCSGLIVINFRVWNMREIAVTKAVNAKEEANFSPSGSLSASPRRNRMSIRGTVEIVTRSNANFRVDIHAWISRRINLFSSERQLPFVVVSGSHRSLSRNTLDDVR*	MQGERDDEAAGCFPAGGGKGKAPSPPPPPPSHEFDGGHRRGLIRRRRRWRPVRGEVFAVGFMVAGAAYFLLADALAVGRDPADGGDPSGGWFFAAYVLWITGLNLLYVLDYLMN*
maker-CM020526.1-snap-gene-278.4-mRNA-1	Eukaryota	4208	47.72	1998	53.95	666	CM020526.1	27859663	27866918	+	rna-gnl|WGS:POTR|OsKitaake06g252500.1	Streptophyta	4563	47.91	2754	48.62	918	787				opposite	MDDGDLSFDFEGGLDQPPAGGGGGPAPHSSDPGGVGGGGGGGGPGDGGGHGRGRGRGSYRQTVCRHWLRGLCMKGEACGFLHQFDKARMPVCRFFRDFGECREPDCAYKHSYDDVKECNMYKMGFCPNGPNCRYKHVKLPGPPPPVEEVLQKILQIRSFNKFNQHRHNNYNQQGERPQHPQGSGLPNQNSIDNTTTTTAQPAVGQQAQTTNQQPPQQQQQQQQQQQQQQKPNTNDQVQSVPNGSSNQATRIATPLPQGPSRYFIVKSCNRENLEISVQQGIWATQRSNEAKLNEAFESIENVILIFSINRTRNFQGCAKMTSRIGGYIGGGNWKSAHGTAHYGRNFSIQWLKLCELSFQKTHHLRNPYNDNLPVKISRDCQELEPFIGEQLASLLYLEPDSELTAILIAAEAKKEEEKAKGVSADEAADNQDIVLFDDNEEEEEEESEEEEEGNGQESQGRGRGRGMMWPPQMPMLRGVGPMMGGRGFPPNMIGDGFGFGGGFGMPDPFGVPRGFPPFGPRFPGDFARGGPMPGMVFPGRPPQPGGMFPMGLEMMMGPGRGPLMGGLGMGGPGRPNRPVGMAPFMPPPPPPNNRGTKREQRRPGGERGDRYETTSDQGSRGHDATGNSGAEGARSQSGDRYGRSALRDDDSESDEEAAPRRSRKR*	MRLSSSSGSVLPAQAASPEAVEEQKCLNSELWHACAGPLVSLPAVGSRVVYFPQGHSEQVAASTNKEMESQIPNYPNLPPQLICQLHNVTMHVNAETDEVYAQMTLQPLSPQELKDPYLPAELGSANKQPTNYFCKTLTASDTSTHGGFSVPRRAAEKVFPPLDFTQQPPAQELIAKDLHGNEWKFRHIFRGQPKRHLLTTGWSVFVSAKRLVAGDSVLFIWNDNNQLLLGIRRANRPQTVMPSSVLSSDSMHIGLLAAAAHAASTNSRFTIFYNPRASPSEFVIPLSKYVKAVYHTRISVGMRFRMLFETEESSVRRYMGTITGISDLDAARWPNSHWRSVKVGWDESTAGERQPRVSLWEIEPLTTFPMYPSPFPLRLKRPWPTGLPSLHGGKDDDLISSLMWLRDSANPGFQSLNFGGLGMNPWMQPRFDASLLGLQPDMYQTIAATAFQDPTKQVSPTILQFQQPQNIGGRANTLLPSQILQQVQPQFQQQQYLQNINETTIQGHAQSEFLQQQLQRCQSFTEQKPQLQTQQQQQESQQQQQQQSQCMQVPQHQQMQQQKNMTNYQSVPNALSPFSQLSSPSQSSPMTLQTVLPFSQPQSYPDTSMSSLSPSNTSTMHNALRPFSSEAPSHLSMPRPTAVPVPDPWSSKRVAVESLLPSRPQVTSQMEQLDSTAPSIPQSSALAPLPGRGCLVDQDGNSDPQNHLLFGVNIDSQSLLMQGGIPSLQGENDSTAIPYSTSNFLSPSQNDFPLDQTLSSADCLDESGYVPCSQNSDQVINRPPATFVKVYKSGTYGRSLDITRFSSYHELRRELGRLFGLEGQLENPLRSGWQLVFVDREDDVLLVGDDPWQEFVNSVSCIKILSPQEVQQMGKPFELLSSAPGKRLGSSCDDYVSRQESRSLSTGIASVGSVEF*
maker-CM020526.1-snap-gene-278.4-mRNA-1	Eukaryota	4208	47.72	1998	53.95	666	CM020526.1	27859663	27866918	+	rna-gnl|WGS:POTR|OsKitaake06g252500.2	Streptophyta	4533	47.94	2754	48.69	918	757				opposite	MDDGDLSFDFEGGLDQPPAGGGGGPAPHSSDPGGVGGGGGGGGPGDGGGHGRGRGRGSYRQTVCRHWLRGLCMKGEACGFLHQFDKARMPVCRFFRDFGECREPDCAYKHSYDDVKECNMYKMGFCPNGPNCRYKHVKLPGPPPPVEEVLQKILQIRSFNKFNQHRHNNYNQQGERPQHPQGSGLPNQNSIDNTTTTTAQPAVGQQAQTTNQQPPQQQQQQQQQQQQQQKPNTNDQVQSVPNGSSNQATRIATPLPQGPSRYFIVKSCNRENLEISVQQGIWATQRSNEAKLNEAFESIENVILIFSINRTRNFQGCAKMTSRIGGYIGGGNWKSAHGTAHYGRNFSIQWLKLCELSFQKTHHLRNPYNDNLPVKISRDCQELEPFIGEQLASLLYLEPDSELTAILIAAEAKKEEEKAKGVSADEAADNQDIVLFDDNEEEEEEESEEEEEGNGQESQGRGRGRGMMWPPQMPMLRGVGPMMGGRGFPPNMIGDGFGFGGGFGMPDPFGVPRGFPPFGPRFPGDFARGGPMPGMVFPGRPPQPGGMFPMGLEMMMGPGRGPLMGGLGMGGPGRPNRPVGMAPFMPPPPPPNNRGTKREQRRPGGERGDRYETTSDQGSRGHDATGNSGAEGARSQSGDRYGRSALRDDDSESDEEAAPRRSRKR*	MRLSSSSGSVLPAQAASPEAVEEQKCLNSELWHACAGPLVSLPAVGSRVVYFPQGHSEQVAASTNKEMESQIPNYPNLPPQLICQLHNVTMHADAETDEVYAQMTLQPLSPQELKDPYLPAELGSANKQPTNYFCKTLTASDTSTHGGFSVPRRAAEKVFPPLDFTQQPPAQELIAKDLHGNEWKFRHIFRGQPKRHLLTTGWSVFVSAKRLVAGDSVLFIWNDNNQLLLGIRRANRPQTVMPSSVLSSDSMHIGLLAAAAHAASTNSRFTIFYNPRASPSEFVIPLSKYVKAVYHTRISVGMRFRMLFETEESSVRRYMGTITGISDLDAARWPNSHWRSVKVGWDESTAGERQPRVSLWEIEPLTTFPMYPSPFPLRLKRPWPTGLPSLHGGKDDDLISSLMWLRDSANPGFQSLNFGGLGMNPWMQPRFDASLLGLQPDMYQTIAATAFQDPTKQVSPTILQFQQPQNIGGRANTLLPSQILQQVQPQFQQQQYLQNINETTIQGHAQSEFLQQQLQRCQSFTEQKPQLQTQQQQQESQQQQQQQSQCMQVPQHQQMQQQKNMTNYQSVPNALSPFSQLSSPSQSSPMTLQTVLPFSQPQSYPDTSMSSLSPSNTSTMHNALRPFSSEAPSHLSMPRPTAVPVPDPWSSKRVAVESLLPSRPQVTSQMEQLDSTAPSIPQSSALAPLPGRGCLVDQDGNSDPQNHLLFGVNIDSQSLLMQGGIPSLQGENDSTAIPYSTSNFLSPSQNDFPLDQTLSSADCLDESGYVPCSQNSDQVINRPPATFVKVYKSGTYGRSLDITRFSSYHELRRELGRLFGLEGQLENPLRSGWQLVFVDREDDVLLVGDDPWQEFVNSVSCIKILSPQEVQQMGKPFELLSSAPGKRLGSSCDDYVSRQESRSLSTGIASVGSVEF*
maker-CM020526.1-snap-gene-278.4-mRNA-1	Eukaryota	4208	47.72	1998	53.95	666	CM020526.1	27859663	27866918	+	rna-gnl|WGS:POTR|OsKitaake06g252500.3	Streptophyta	3802	46.19	2553	48.02	851	787				opposite	MDDGDLSFDFEGGLDQPPAGGGGGPAPHSSDPGGVGGGGGGGGPGDGGGHGRGRGRGSYRQTVCRHWLRGLCMKGEACGFLHQFDKARMPVCRFFRDFGECREPDCAYKHSYDDVKECNMYKMGFCPNGPNCRYKHVKLPGPPPPVEEVLQKILQIRSFNKFNQHRHNNYNQQGERPQHPQGSGLPNQNSIDNTTTTTAQPAVGQQAQTTNQQPPQQQQQQQQQQQQQQKPNTNDQVQSVPNGSSNQATRIATPLPQGPSRYFIVKSCNRENLEISVQQGIWATQRSNEAKLNEAFESIENVILIFSINRTRNFQGCAKMTSRIGGYIGGGNWKSAHGTAHYGRNFSIQWLKLCELSFQKTHHLRNPYNDNLPVKISRDCQELEPFIGEQLASLLYLEPDSELTAILIAAEAKKEEEKAKGVSADEAADNQDIVLFDDNEEEEEEESEEEEEGNGQESQGRGRGRGMMWPPQMPMLRGVGPMMGGRGFPPNMIGDGFGFGGGFGMPDPFGVPRGFPPFGPRFPGDFARGGPMPGMVFPGRPPQPGGMFPMGLEMMMGPGRGPLMGGLGMGGPGRPNRPVGMAPFMPPPPPPNNRGTKREQRRPGGERGDRYETTSDQGSRGHDATGNSGAEGARSQSGDRYGRSALRDDDSESDEEAAPRRSRKR*	MESQIPNYPNLPPQLICQLHNVTMHVNAETDEVYAQMTLQPLSPQELKDPYLPAELGSANKQPTNYFCKTLTASDTSTHGGFSVPRRAAEKVFPPLDFTQQPPAQELIAKDLHGNEWKFRHIFRGQPKRHLLTTGWSVFVSAKRLVAGDSVLFIWNDNNQLLLGIRRANRPQTVMPSSVLSSDSMHIGLLAAAAHAASTNSRFTIFYNPRASPSEFVIPLSKYVKAVYHTRISVGMRFRMLFETEESSVRRYMGTITGISDLDAARWPNSHWRSVKVGWDESTAGERQPRVSLWEIEPLTTFPMYPSPFPLRLKRPWPTGLPSLHGGKDDDLISSLMWLRDSANPGFQSLNFGGLGMNPWMQPRFDASLLGLQPDMYQTIAATAFQDPTKQVSPTILQFQQPQNIGGRANTLLPSQILQQVQPQFQQQQYLQNINETTIQGHAQSEFLQQQLQRCQSFTEQKPQLQTQQQQQESQQQQQQQSQCMQVPQHQQMQQQKNMTNYQSVPNALSPFSQLSSPSQSSPMTLQTVLPFSQPQSYPDTSMSSLSPSNTSTMHNALRPFSSEAPSHLSMPRPTAVPVPDPWSSKRVAVESLLPSRPQVTSQMEQLDSTAPSIPQSSALAPLPGRGCLVDQDGNSDPQNHLLFGVNIDSQSLLMQGGIPSLQGENDSTAIPYSTSNFLSPSQNDFPLDQTLSSADCLDESGYVPCSQNSDQVINRPPATFVKVYKSGTYGRSLDITRFSSYHELRRELGRLFGLEGQLENPLRSGWQLVFVDREDDVLLVGDDPWQEFVNSVSCIKILSPQEVQQMGKPFELLSSAPGKRLGSSCDDYVSRQESRSLSTGIASVGSVEF*
maker-CM020526.1-snap-gene-279.6-mRNA-1	cellular organisms	4340	34.91	420	38.81	140	CM020526.1	27888406	27893310	-	rna-gnl|WGS:POTR|OsKitaake06g252700.1	cellular organisms	966	33.85	966	33.85	322	965				opposite	MHAADEGGTMPADMHGRERYTTIESVGCVSYASSHSQLMMFEHVLFLSVYLFSIGIYGLITSRNMVRALICLELILNSINLNLVTFSDLFDSRQLKGDIFAIFVIALAAAEAAIGLSILSSIHRNRKSTRINQSNFLNN*	MLFATLEHILTHISFSTISIVITIHLITLLVRELGGLRDSSEKGMIATFFCITGFLVSRWASSGHFPLSNLYESLIFLSWALYILHMIPKIQNSKNDLSTITTPSTILTQGFATSGLLTEMHQSTILVPALQSQWLMMHVSMMLLSYATLLCGSLLSAALLMIRFRKNLDFFSKKKKNVLLKTFFFNEIEYFYAKRSALKSTFFPLFPNYYKYQLIERLDSWSYRVISLGFTLLTIGILCGAVWANEAWGSYWNWDPKETWAFITWTIFAIYLHSRTNPNWKGTKSAFVASIGFLIIWICYFGINLLGIGLHSYGSFTLPI*
maker-CM020526.1-snap-gene-282.40-mRNA-1	Mesangiospermae	5520	53.19	1428	64.57	476	CM020526.1	28230962	28236894	+	rna-gnl|WGS:POTR|OsKitaake06g257900.1	Eukaryota	2531	53.42	1800	60.94	600	2429				opposite	MERRQGAEFGGCALPTTSFGLVNPTTHHVSIRRGGGEGGSSAEAMEEDPLIPLVHVWNNAAFDDSSCSRSAWLPQSPAVAAVRKGDKENHRPEVVDVAAGYDVEAEIGHIEAEILRLSSRLHHLRVSKQPEPNRDDAPMGEMVAKVRPRPRGLSLGPLDVISIVNREKHPLRTKKPPATRGRGLSLGPMEIAAANPRVPAAAQHQQQQRAGTARILKPIKEPPVQRRRGVSLGPLEIHHGVGSKAPAAARAKPFTTKLNAIREETRPSKQFAVPAKPWPSSNTRQTLDSRQGTAASRAKARSPSPRPRRQSNGKATDTRGGNKVVDELKPKGASSSQSGSAAAAATAKRMAGSSKMRVIPSRYSLTPGASLGSSGAQERRRKQSLPGSSGDANQNEEIRAKVIEPSNDPLSPQTISKVAEMLPKIRTMPPPDESPRDSGCAKRVAELVGKRSFFTAAAEDGRALDVEAPEAVAEA*	MGEAAEEGAVDGSCHGEAAAEALEVLRSMAMASSSLTCSIPQFPAKWQSIKDKLRQLCSGLDSLCGSVGFGVDVGGDEERHGVLVQLVASASATVRSIQAMASQCGDGTYKGGRLRLRSDLDNLSSKLEAHMKQLREMASSGMPSPSQAIVAVRPSADAGAGEKMFYMRDLFSRVRIGGSVQRSQSLATIGELLAEDEVCVKIVAVDIDDGVALLTGFLESSDARLQEEAAGAVAMVASFDSYRGMLVKAGVIAPLVQLLDDAAATAAVAAGGGATAVAKERAAQALRELTENSDNVWAVCAHGGLTTLLHACGDAGSGGKLVASSFAVLRNLSRVEEVKVFMAEQGVVTELVKLSQKKEEARKLGAVELLHAMALDDADVREEAVSMGVIQSLLQLIYPDLPYSYKAREVALAAIWFFCFSSVNSIDDLISSDVLGWLLFYLNNGDYAVLECTLKILRHLSEVSEEYNRMMGRAGYLSALSSLLGAKSCRVREMAAQVLSSLLLLHPNRVIFIQDGDNLNRLLQLLDPAEGKLVAKDLILSAILSLADTNSGRKKIISSEHFSSLKELADTGDFDAKKVVKKLGTNRFQTIFSKIWSV*
maker-CM020526.1-snap-gene-283.37-mRNA-1	Eukaryota	4250	45.79	2319	46.74	773	CM020526.1	28378017	28383595	-	rna-gnl|WGS:POTR|OsKitaake06g259300.1	Spermatophyta	216	71.3	216	71.3	72	303				opposite	MPLEASPRGGREKKKKKKKKKLGGGEEWGKMFGSLLNSKFYNKWFDQSFRFLNNGCSKHAFKCIRTRLALIRRKKQAMIRFMKKDIADLLTNGLDTHAFGRMDGLIIEMNHASCYDMIEQFCEYIGKQLNSLQKQGDCPQETREAVSTLIFAAARFPDLPELCDLRHIFTERYGHFLEPFVSLEFVQKLDNKVFTNEEKIQAMQSVSEELLVDFDIKAFKIKLWATPETKHDLPAKDSKKQVELAVPLSSKKGDDAAPSGRKSEAATLGHKNKLEASLKQQKDVHPVADGIDRLRENTRRQHADKSDGKGHVEKPVSDSEMKRRNIQKEVQKANKKDVRPCEKELMEAVELDLNGLPKKEFGSLKVPEAESKKTFALNVKPKKDNDLEKENESNLGHHHRSHIPCAADHADSGLRTLGLDKQGLQSVNPLNGNTKNRMPPYSKLDGSTGKKCSEKEENTGCLNARPHHLADKGNPVQDRQPVPERAAYVRPPYIKPKLNMETVNDDPAERAASDYSKRAIPEQTDHLSDKDPLRPVSVRSKYAKPPAPAAVYDEAPANEKVSSRTPSSHRRHTSRQNAVNDGSARRDGSRQPHGGKGMDDVNGENVQRTPSSRPRHSGRRNGALYTEDYDGFMQRHKSEEDEAAIDFGNLLPRTGNGHRRHKSRNTDARSGVDEEERMMDKLLRHYSKKGLDAEINPAPTNKAEEQSEQKGSMHPPGRAISLPGESVCRDEDVKFPARSTSLQPDCPKTVHVHPKMPDFDELAARVRALRKA*	MSLLPLLLRPVVRAAASVARRPASAVATVLHRAGALPRNRGLERLVRDDMLVGGDHNFIAHFVVGFMRCLC*
maker-CM020526.1-snap-gene-284.53-mRNA-1	Viridiplantae	2175	69.56	2175	69.56	725	CM020526.1	28388781	28392876	+	rna-gnl|WGS:POTR|OsKitaake06g259700.1	Oryza sativa	870	73.33	870	73.33	290	869	869			opposite	MENACEAGLPLSVAVSVPPVMVDGETVPKEVEECEDEEEEEEYAGDAPPPWKVMGSDDEGETEAGEEEEIAEADGEEEAADVEEVEYEFYDSDGSEDEGDGEEVDPAVASAAQFVPEGQFLGSAQFAAYGCAAGFMRVAAVEADPADGQEILVLYRYTLLKRAWSDPAGVELSMWAKVSKIHRLRFIVPASGDPASSLPFAGLSLSPLIYHNDYVEELETLWSKLAAQVRVPPVATRVQVIVDVGILRAGDNTPERREYMRAELEAKKEMPWPGKLLGMELHVPEPVVAAAASCKRDSSEEVFDDAPAPPAKRRKVFDAGEECPVCLDELEDGVVAWPGCSVAHVFHGQCLETTLKGSQMCPICRRDLGLKTLQENGDKGWRLPVVLLETITPPLGEGEKVKKQATRSRSSELAAGSLPAAAEEEAPAISVVDYELTDDDESGDEADEPTKARDGEAPAARGELPLVPAPFVPEGEFLGPARFATAGCAAGFMRVAVVEGDGGGGGQEIVVLYRYTRYSGTWSGRKGVEVSRRTKLNRLRFVVSPAAGMASSLAWAGSSLAPLIYPYFFRRELLELWSSLIMAAPASIVPPGATRVEVLVAVGILRPFDKRPDRMEYMRRELEAEAAAAWSWPGHHVGLDLNLPEPVLCDRGATAGEVLSEEEGDGAPPPAKKRRRAVAGVAGEECPVCFFQLETDLVAWPGCSVRHVFHGECLEFTLERSDKC*	MAHGAPGPRDEVGLKLEEANGTLLSGDPSHRPPPLLRRRRRPVALLLRQHFAGGGAPVAQHRLRQVEVQADVVPRPRPRRRRLGLQLAPHVLHPVRPLVERPEDADGDEHLHARGSRRDDARRRRHDQARPKLQELPPEEVGVDQRRQRRAGPRQRARHAGGGGDDEPEAVQLRPPRHLHALSPAPRPRVAGVAVEHHDLLAAAAAVALDDGDTHEAGGAPGGGEPRRAEELPFRDERRRDQRQLASGRRRLAVPRLRRLVGLVAALVVVGQLVVHHRDGGRLLLRRRG*
maker-CM020526.1-snap-gene-284.55-mRNA-1	Oryza sativa	198	52.02	198	52.02	66	CM020526.1	28383638	28384850	+	rna-gnl|WGS:POTR|OsKitaake06g259400.2	Eukaryota	2751	45.84	2190	46.44	730	62				opposite	MGEGKEAVVGEEEVEVVVDRIDVSCCNRRRKPDQATRHESSRTARHSMASIAILLVKNSLAETQV*	MFGSLLNSKFYNKCKHAFKCIRTRLALIRRKKQAMIRFMKKDIADLLTNGLDTHAFGRMDGLIIEMNHASCYDMIEQFCEYIGKQLNSLQKQGDCPQETREAVSTLIFAAARFPDLPELCDLRHIFTERYGHFLEPFVSLEFVQKLDNKVFTNEEKIQAMQSVSEELLVDFDIKAFKIKLWATPETKHDLPAKDSKKQVELAVPLSSKKGDDAAPSGRKSEAATLGHKNKLEASLKQQKDVHPVADGIDRLRENTRRQHADKSDGKGHVEKPVSDSEMKRRNIQKEVQKANKKDVRPCEKELMEAVELDLNGLPKKEFGSLKVPEAESKKTFALNVKPKKDNDLEKENESNLGHHHRSHIPCAADHADSGLRTLGLDKQGLQSVNPLNGNTKNRMPPYSKLDGSTGKKCSEKEENTGCLNARPHHLADKGNPVQDRQPVPERAAYVRPPYIKPKLNMETVNDDPAERAASDYSKRAIPEQTDHLSDKDPLRPVSVRSKYAKPPAPAAVYDEAPANEKVSSRTPSSHRRHTSRQNAVNDGSARRDGSRQPHGGKGMDDVNGENVQRTPSSRPRHSGRRNGALYTEDYDGFMQRHKSEEDEAAIDFGNLLPRTGNGHRRHKSRNTDARSGVDEEERMMDKLLRHYSKKGLDAEINPAPTNKAEEQSEQKGSMHPPGRAISLPGESVCRDEDVKFPARSTSLQPDCPKTVHVHPKMPDFDELAARVRALRKA*
maker-CM020526.1-snap-gene-284.55-mRNA-1	Oryza sativa	198	52.02	198	52.02	66	CM020526.1	28383638	28384850	+	rna-gnl|WGS:POTR|OsKitaake06g259400.1	Eukaryota	2760	45.83	2199	46.43	733	62				opposite	MGEGKEAVVGEEEVEVVVDRIDVSCCNRRRKPDQATRHESSRTARHSMASIAILLVKNSLAETQV*	MFGSLLNSKFYNKCKHAFKCIRTRLALIRRKKQAMIRFMKKDIADLLTNGLDTHAFGRMDGLIIEMNHASCYDMIEQFCEYIGKQLNSLQKQGDCPQETREAVSTLIFAAARFPDLPELCDLRHIFTERYGHFLEPFVSLEYLQFVQKLDNKVFTNEEKIQAMQSVSEELLVDFDIKAFKIKLWATPETKHDLPAKDSKKQVELAVPLSSKKGDDAAPSGRKSEAATLGHKNKLEASLKQQKDVHPVADGIDRLRENTRRQHADKSDGKGHVEKPVSDSEMKRRNIQKEVQKANKKDVRPCEKELMEAVELDLNGLPKKEFGSLKVPEAESKKTFALNVKPKKDNDLEKENESNLGHHHRSHIPCAADHADSGLRTLGLDKQGLQSVNPLNGNTKNRMPPYSKLDGSTGKKCSEKEENTGCLNARPHHLADKGNPVQDRQPVPERAAYVRPPYIKPKLNMETVNDDPAERAASDYSKRAIPEQTDHLSDKDPLRPVSVRSKYAKPPAPAAVYDEAPANEKVSSRTPSSHRRHTSRQNAVNDGSARRDGSRQPHGGKGMDDVNGENVQRTPSSRPRHSGRRNGALYTEDYDGFMQRHKSEEDEAAIDFGNLLPRTGNGHRRHKSRNTDARSGVDEEERMMDKLLRHYSKKGLDAEINPAPTNKAEEQSEQKGSMHPPGRAISLPGESVCRDEDVKFPARSTSLQPDCPKTVHVHPKMPDFDELAARVRALRKA*
maker-CM020526.1-snap-gene-284.58-mRNA-1	cellular organisms	9614	47.48	1011	72.5	337	CM020526.1	28406055	28417985	+	rna-gnl|WGS:POTR|OsKitaake06g260200.1	cellular organisms	2138	49.02	1683	48.13	561	35				opposite	MKGLSGPKLLVVHPSSNKPLGGAASPAMAVLGSRRRMWVVLFLAGFACVSLGTMLCAARDHPPPPVAARRLAAAEAQAATLAVSARGGGAGGGGGGLPGYVFDALVQYASAGGNSTASMPGGDVRAIAAVVKRRAPCNFLVFGLGGETPLWRALNHGGRTVFLDENQYYVSHLEGRHPGLEAYDVVYTTTVREFPDLLDAARAARSAECRPVQNLLYSDCRLAINDLPNQLYDVAWDIILVDGPRGYTAASPGRMSAIFTAGVMARSRAEKGAETDVLVHDYEREVERACSREFLCEENRVEETSTRSLAHFVVPGGRDLRRETFCAGGGGSGAST*	MASMMQPQIILLKEGTDTSQGRAQVVSNINACTVVADTVRTTLGPRGMDKLIHDDKGGTTISNDGATIMRLLDIIHPAAKILVDIAKSQDSEVGDGTTTVVLLAAEFLKEAKPYIEDGVHPHSLIRSYRTAGHLAIEKVKDLATSIEGKSLEEKKELLAKCAATTLSSKLIGGEKEFFASMVVDAVLAISNDDRLNLLGIKKVPGGTMRDSFLVNGVAFKKTFSYAGFEQQPKKFLSPKILLLNIELELKSEKENAEIRLSDPLQYQSIVDAEWNIIYDKLDKCVKSGAKIVLSRLAIGDLATQYFADRDIFCAGRVAEEDLQRVAAATGGTVQTSVNNVIDEVLGTCEVFEERQVGNERFNIFSGCPSGQTATIVLRGGADQFIEEAERSLHDAIMIVRRALKNSTVVPGGGAIDMEISKYLRQHARTIAGKSQFFVNSFAKALEVIPRQLCDNAGFDATDVLNKLRQKHASGEGANFGVDINTGGIADSFANFVWEPAVVKINAINAATEAACLILSVDETVKNPKSESAQGDAAASAMAGRGGGAMRGRGGRGMRRR*
maker-CM020526.1-snap-gene-284.63-mRNA-1	Oryza sativa	234	53.42	234	53.42	78	CM020526.1	28444177	28456222	+	rna-gnl|WGS:POTR|OsKitaake06g260600.1	cellular organisms	865	52.95	387	67.96	129	123	67			opposite	MACDAETRPRSRAAASRMPTLAMAAARSDTGSRVGLDEQEAEVMSYPLLATRLIYRTAASLSYWDEHEENADEEQTG*	MARVGILLAAALLLGLVSASQAIEGTATFYTVYTPSACYGFQDQGTMIAAASDGLWDGGRACGRMYTVRCVRGTNAVPNPCNGGTVTVKIVDRCPSPGCTSTLDLSREAFAAIGNLDAGRIVIDYNQV*
maker-CM020526.1-snap-gene-286.43-mRNA-1	Petrosaviidae	1398	65.95	1398	65.95	466	CM020526.1	28603641	28605179	+	rna-gnl|WGS:POTR|OsKitaake06g262900.1	cellular organisms	3591	62.88	3231	64.87	1077	1538	1394			opposite	MVSTLSSQLTTSCIAGRLNGVESTQRHARSSTYSICASLPPLSRVSSTSACLPCNRICSTHRTSSRCCPCGGEAASTGRLPLQQHDAEAVHVAATRRHPRLAVLRRDVPRRADQLRRDVCPVGEDEARQTEVGDAGLAGLVEEDVARLDVAVHDLGLALLVDVEHAAAGAARDVEPGAPVQQLRRRARATGTPLVQPVVEAAVRHVRVEQQPQAPADAEAQERDEVLVARRGQRLHLRLELPLHQAHLLVAFKMSTNVNLFAASPAASDMNRIVSLEQSPYNSDMESNRDTSTPLPPSRTAPLDITFLTVITTHPKKTTRATRPMQTPRTMAMRTLFPTCLSGSSSLVAPIMLPQGTEIARPQSFGFPMKFFGGNASNWPPVGIGPSRSLCATLKTARKFSLLSAEGIVPVRRFQRKSSTCNLSRPVSSGGMPPESVFSLPTSGEIVPVMPFSPKLSVAATPDSW*	METSGRVVVVVSGVLVLLLAISICGRAAACAEAERAALLSFLAEASPPAGDAIVADWRGSPDCCRWDGVGCGGAGDGDGAVTRLSLPGRGFNGTISPSIGNLTGLTHLNLSGNSLAGQFPEVLFSLPNVTVVDVSYNCLSGELPSVATGAAARGGLSLEVLDVSSNLLAGQFPSAIWEHTPRLVSLNASNNSFHGSIPSLCVSCPALAVLDLSVNVLSGVISPGFGNCSQLRVLSAGRNNLTGELPGELFDVKPLQHLQLPANQIEGRLDQDSLAKLTNLVTLDLSYNLFTGELPESISKMPKLEELRLANNNLTGTLPSALSNWTSLRFIDLRSNSFVGNLTDVDFSGLPNLTVFDVASNNFTGTMPPSIYSCTAMKALRVSRNVMGGQVSPEIGNLKQLEFFSLTINSFVNISGMFWNLKGCTSLTALLVSYNFYGEALPDAGWVGDHVRSVRVIVMQNCALTGVIPSWLSKLQDLNILNLSGNRLTGPIPSWLGAMPKLYYVDLSGNQLSGVIPPSLMEMRLLTSEQAMAEFNPGHLILMFSLNPDNGAANRQGRGYYQLSGVAATLNFGENGITGTISPEVGKLKTLQVFDVSYNNLSGGIPPELTGLDRLQVLDLRWNRLTGTIPSALNKLNFLAVFNVAHNDLEGPIPTGGQFDAFPPKNFMGNPKLCGRAISVPCGNMIGATRDDDPDKHVGKRVLIAIVLGVCIGLVALVVFLGCVVITVRKVMSNGAVRDGGKGVEVSLFDSMSELYGDCSKDTILFMSEAAGEAAKRLTFVDILKATNNFSQERIIGSGGYGLVFLAELEDGARLAVKKLNGDMCLVEREFQAEVEALSATRHENLVPLLGFCIRGRLRLLLYPYMANGSLHDWLHERRAGGAGAAPQLLDWRARLNVARGASRGVLYIHEQCKPQIVHRDIKSSNILLDEAGEARVADFGLARLILPDRTHVTTELVGTPGYIPPEYGQAWVATRRGDVYSFGVVLLELLTGRRPVEAASPPHGQQRELVRWVLQMRLQGRQAEVLDTRLSGGNEAQMLYVLDLACLCVDSTPFSRPAIQEVVSWLDNVDTIGRS*
maker-CM020526.1-snap-gene-286.48-mRNA-1	Poaceae	717	51.05	717	51.05	239	CM020526.1	28640630	28643438	+	rna-gnl|WGS:POTR|OsKitaake06g263400.2	cellular organisms	3383	44.72	1860	45.43	620	2412	491			opposite	MGPWLNPAQSVGPRGLSARLALIGPGDRAPAAAPDSGAGAHLEGLFGRAFGVIIIYQPPNQEACKQSKSDECSQDNLLKLILKPSSIFNRPISGGITPVKPLLPRFNALGKALSKRLRYLRFVQLPTADGSSPDMLLLSSRSSSNVLSWPIESGMFPLSPVDPRSRTVSLTSFNMSEPSRTPCKSLLGRDKCSNEVALKSSSGRAPLKFLELSQLGAISKLRRNTATELVVRKVKDSK*	MASALQLSGKIHKSAALFFGLAVVVLLSFTSPTSSCTEQEESSLIGFLDGLLQGGNGSLCMSWVKRTDCCKWEGITCSSDGTVTDVLLAAKGLQGHISPLLGNLTGLLHLNLSHNLLNGNLPMELLFSRSIIVLDVSFNRLDGSLPELQSSSGGFPLQVLNISSNLFTGQFSSKLWEAMKNIVALNASNNSFTGQIPSSICINSPSLAILDLSYNQFSGSIPPELGNCSKLREFKAGYNNFNGALPEELFSATSLEHLSLPSNDLQGVLDGSDILKLVKLTVLDLGSTGLSGNIPDSIGQLSTLEELRLDNNNMSGELPSAVGNCTNLRYLSLRNNKFVGDLSKVNFTRLNLRIADFSINNFTGTVPESIYSCSNLIALRLAFNKFHGQLSPRMGNLKSMSFFSIADNHLTNITNALQILKSCKNLTAVLIGTNFKGETISKSETIDGFENLRVLTIDSCGLVGQIPTWISKLKKLEVLDLSNNMLSGKIPFWISDLPVLFYLDITNNSLTGDIPTALMNTPMLQLGKNAAQLDPNFLELPVYWTRSRQYRLLNAFPNALNLGNNGFTGVIPPEIGRLKMLDGFNISFNRLSGEIPQQICNLTNLQLLDLSSNQLTGTR*
maker-CM020526.1-snap-gene-286.48-mRNA-1	Poaceae	717	51.05	717	51.05	239	CM020526.1	28640630	28643438	+	rna-gnl|WGS:POTR|OsKitaake06g263400.1	cellular organisms	3248	45.69	2022	44.41	674	2408	569			opposite	MGPWLNPAQSVGPRGLSARLALIGPGDRAPAAAPDSGAGAHLEGLFGRAFGVIIIYQPPNQEACKQSKSDECSQDNLLKLILKPSSIFNRPISGGITPVKPLLPRFNALGKALSKRLRYLRFVQLPTADGSSPDMLLLSSRSSSNVLSWPIESGMFPLSPVDPRSRTVSLTSFNMSEPSRTPCKSLLGRDKCSNEVALKSSSGRAPLKFLELSQLGAISKLRRNTATELVVRKVKDSK*	MSWVKRTDCCKWEGITCSSDGTVTDVLLAAKGLQGHISPLLGNLTGLLHLNLSHNLLNGNLPMELLFSRSIIVLDVSFNRLDGSLPELQSSSGGFPLQVLNISSNLFTGQFSSKLWEAMKNIVALNASNNSFTGQIPSSICINSPSLAILDLSYNQFSGSIPPELGNCSKLREFKAGYNNFNGALPEELFSATSLEHLSLPSNDLQGVLDGSDILKLVKLTVLDLGSTGLSGNIPDSIGQLSTLEELRLDNNNMSGELPSAVGNCTNLRYLSLRNNKFVGDLSKVNFTRLNLRIADFSINNFTGTVPESIYSCSNLIALRLAFNKFHGQLSPRMGNLKSMSFFSIADNHLTNITNALQILKSCKNLTAVLIGTNFKGETISKSETIDGFENLRVLTIDSCGLVGQIPTWISKLKKLEVLDLSNNMLSGKIPFWISDLPVLFYLDITNNSLTGDIPTALMNTPMLQLGKNAAQLDPNFLELPVYWTRSRQYRLLNAFPNALNLGNNGFTGVIPPEIGRLKMLDGFNISFNRLSGEIPQQICNLTNLQLLDLSSNQLTGELPSALTDMHFLSKFNVSNNELEGPVPTGGQFDTFLNSSYSGNSKLCGAVLSNLCSPTTRKENFTSQRRNLRCALVTGITLGALVALALLACFLIGRLVYDDHTESLTHLQMRYRR*
maker-CM020526.1-snap-gene-286.48-mRNA-1	Poaceae	717	51.05	717	51.05	239	CM020526.1	28640630	28643438	+	rna-gnl|WGS:POTR|OsKitaake06g263400.3	cellular organisms	2694	46.96	1680	44.35	560	2412	491			opposite	MGPWLNPAQSVGPRGLSARLALIGPGDRAPAAAPDSGAGAHLEGLFGRAFGVIIIYQPPNQEACKQSKSDECSQDNLLKLILKPSSIFNRPISGGITPVKPLLPRFNALGKALSKRLRYLRFVQLPTADGSSPDMLLLSSRSSSNVLSWPIESGMFPLSPVDPRSRTVSLTSFNMSEPSRTPCKSLLGRDKCSNEVALKSSSGRAPLKFLELSQLGAISKLRRNTATELVVRKVKDSK*	MSWVKRTDCCKWEGITCSSDGTVTDVLLAAKGLQGHISPLLGNLTGLLHLNLSHNLLNGNLPMELLFSRSIIVLDVSFNRLDGSLPELQSSSGGFPLQVLNISSNLFTGQFSSKLWEAMKNIVALNASNNSFTGQIPSSICINSPSLAILDLSYNQFSGSIPPELGNCSKLREFKAGYNNFNGALPEELFSATSLEHLSLPSNDLQGVLDGSDILKLVKLTVLDLGSTGLSGNIPDSIGQLSTLEELRLDNNNMSGELPSAVGNCTNLRYLSLRNNKFVGDLSKVNFTRLNLRIADFSINNFTGTVPESIYSCSNLIALRLAFNKFHGQLSPRMGNLKSMSFFSIADNHLTNITNALQILKSCKNLTAVLIGTNFKGETISKSETIDGFENLRVLTIDSCGLVGQIPTWISKLKKLEVLDLSNNMLSGKIPFWISDLPVLFYLDITNNSLTGDIPTALMNTPMLQLGKNAAQLDPNFLELPVYWTRSRQYRLLNAFPNALNLGNNGFTGVIPPEIGRLKMLDGFNISFNRLSGEIPQQICNLTNLQLLDLSSNQLTGTR*
maker-CM020526.1-snap-gene-286.53-mRNA-1	Poaceae	1458	51.58	1458	51.58	486	CM020526.1	28589459	28593267	-	rna-gnl|WGS:POTR|OsKitaake06g262600.1	cellular organisms	4904	43.35	3201	45.8	1067	3451	1230			opposite	MGRLAGVPFLPIGAAAALPSPPLAADSSEGLHRRREQAASEEKSEICSAYVQHYVVLTLNNFSEELKKRNVCINIVQAGDHFLDGWPLARIMADTLASHIKHLQHLLFMASSSQCWIQHLSILSMRSHLPGPLDKFLRLGQDLDWPLPCEQLKQHHSKTDQSGKAKIRNTSSEFSVEKDIAGFDVTVNNLPRADGSSPDMLLLSNRSSSNVLSWPIESGMLPLSPVDPRSRTVSLTSFTMWEPSRTPCKSLLGRDRCSNEVALKSSSGRAPLKLLYPALNSLILEQFPSPEEILPLNWLATIFFITSHCFDENCPVNELLEIFSTWRGEPPLGDSNSGREPSRRLKLTSRTMILLENNNSIGRLRCNSPVRLPRDGEMRPWRPLEANETSVTVPSLLQLMPSHLQQSMPFTHDVLRLPLWPGKRPSRKPMRELSSCSVQELVGEANESRRITRSRKKATDNLVVVVVVVLLLLLHGKLGSCMVLS*	MQLPNLPCSSSSSTTTTTTTKLSVAFFRLLVILLLSFASPTSSCTEQEESSLIGFLEGLLPGHNGSLSTSWVKGIDCCKWEGINCSSDGTVTDVSLASKGLQGRISPSLGNLTGLLHLNLSHNLLNGYLPMELLFSRSIIVLDVSFNRLDGSLPELESPSGGSPLQVLNISSNSFTGQFSSKQWEVMKNIVALNVSNNSFTGQIPPSICINSPSFAILDLCYNQFSGSISSGLGNCSKMREFKAGYNNFSGALPEELFSATSLEHLSLPNNDLQGVLDGSHIVKLVKLTVLDLGSTGLSGNIPDSIGQLSTLEELRLDNNNMSGELPSALGNCTNLRYLSLRNNKFVGDLSKVNFTWLNLRIADFSINNFTGTVPESIFSCSNLIALRLAFNKFHGQLSPRMGTLKSLSFFSISDNHFTNITNALQILRSCKNLTSLLIGTNFKGETIPQDETVDGFENLRVLTIDSCGAMGQIPPWISKLKKLEVLDLSNNMLIGEIPFWIRDMPVLFYLDITNNSLTGDIPVALMNLPMLQSGKNAAQLDPNFLELPVYWTPSRQYRLLNAFPNALNLGNNSFTGVIPPEIGQLKMLDGFNVSFNRLSGEIPQQICNLTNLQLLDLSSNQLTGELPAALTNLHFLSKFNVSNNELEGPVPTGRQFDTFLNSSYSGNPKLCGPMLSNLCDSVPTHASSMKQRNKKAIIALALGVFFGGIAILFLLGRFLISIRRTSSVHQNKSSNNGDIEAASLSSVSEHLHDMIKGTILVMVPQGKGGSNNLKFKDILKATNNFDQQNIIGCGGNGLVYKAELPNGSKLAIKKLNGEMCLMEREFTAEVEALSMAQHDNLVPLWGYCIQGNSRLLIYSYMENGSLDDWLHNRDNGRPLLDWPTRLKIAQGASRGLSYIHNICKPHIVHRDIKSSNILLDREFRACVADFGLARLILPYDTHVTTELIGTLGYIPPEYSQAWVATLRGDIYSFGVVLLELLTGKRPVQVLSKSKELVQWTREMRSHGKDTEVLDPALRGRGHEEQMLKVLDVACKCISHNPCKRPTIQEVVSCLDNVDADLQVQM*
maker-CM020526.1-snap-gene-286.54-mRNA-1	Oryzinae	549	44.44	549	44.44	183	CM020526.1	28588035	28589440	-	rna-gnl|WGS:POTR|OsKitaake06g262600.1	cellular organisms	4904	43.35	3201	45.8	1067	1405				opposite	MFYLDSDWLKNQMVFSTIACYGGKEEAAFCFCIVGLSSLCSFEEDDQRFDAIDTSRSGFLHVCHYRTVNKREKNKYFCTPVHMFDVLLRQLKFYAKVQLSCAKREKASTMRERNICSKIRAFLQGTSSASGSKWSFKIMVKLGEGRGGWVPSLLGPRRLLPELSVAPAAAATTTLYCCVYSY*	MQLPNLPCSSSSSTTTTTTTKLSVAFFRLLVILLLSFASPTSSCTEQEESSLIGFLEGLLPGHNGSLSTSWVKGIDCCKWEGINCSSDGTVTDVSLASKGLQGRISPSLGNLTGLLHLNLSHNLLNGYLPMELLFSRSIIVLDVSFNRLDGSLPELESPSGGSPLQVLNISSNSFTGQFSSKQWEVMKNIVALNVSNNSFTGQIPPSICINSPSFAILDLCYNQFSGSISSGLGNCSKMREFKAGYNNFSGALPEELFSATSLEHLSLPNNDLQGVLDGSHIVKLVKLTVLDLGSTGLSGNIPDSIGQLSTLEELRLDNNNMSGELPSALGNCTNLRYLSLRNNKFVGDLSKVNFTWLNLRIADFSINNFTGTVPESIFSCSNLIALRLAFNKFHGQLSPRMGTLKSLSFFSISDNHFTNITNALQILRSCKNLTSLLIGTNFKGETIPQDETVDGFENLRVLTIDSCGAMGQIPPWISKLKKLEVLDLSNNMLIGEIPFWIRDMPVLFYLDITNNSLTGDIPVALMNLPMLQSGKNAAQLDPNFLELPVYWTPSRQYRLLNAFPNALNLGNNSFTGVIPPEIGQLKMLDGFNVSFNRLSGEIPQQICNLTNLQLLDLSSNQLTGELPAALTNLHFLSKFNVSNNELEGPVPTGRQFDTFLNSSYSGNPKLCGPMLSNLCDSVPTHASSMKQRNKKAIIALALGVFFGGIAILFLLGRFLISIRRTSSVHQNKSSNNGDIEAASLSSVSEHLHDMIKGTILVMVPQGKGGSNNLKFKDILKATNNFDQQNIIGCGGNGLVYKAELPNGSKLAIKKLNGEMCLMEREFTAEVEALSMAQHDNLVPLWGYCIQGNSRLLIYSYMENGSLDDWLHNRDNGRPLLDWPTRLKIAQGASRGLSYIHNICKPHIVHRDIKSSNILLDREFRACVADFGLARLILPYDTHVTTELIGTLGYIPPEYSQAWVATLRGDIYSFGVVLLELLTGKRPVQVLSKSKELVQWTREMRSHGKDTEVLDPALRGRGHEEQMLKVLDVACKCISHNPCKRPTIQEVVSCLDNVDADLQVQM*
maker-CM020526.1-snap-gene-286.55-mRNA-1	cellular organisms	7530	61.13	7530	61.13	2510	CM020526.1	28603628	28614036	-	rna-gnl|WGS:POTR|OsKitaake06g262903.1	Poaceae	2660	47.56	366	51.37	122	3245	274			opposite	MGCHQVVVTGVLVLVLAASVSDRAAACVEAEREALLSFLAEAAPPAGDGIVGEWQRSPDCCTWDGVGCGDDGEITRLSLPGRGLGGTISPSIGNLTALVYLNLSGNDLSGPFPDVLFFLPNVTIVDVSYNCISDELPDMLPPAAADIVQGGLSLQVLDVSSNLLAGQFPSAIWEHTPRLVSLNASNNSFRGTIPSLCVSCPALAVLDLSVNMLTGAISPGFGNCSQLRVLSAGRNNLTGELPGDIFDVKSLQHLHLPSNQIEGRLDHPECIAKLTNLVTLDLSYNLLAGELPESISQITKLEELRLIHNNLTGKLPPALSNWTSLRCIDLRSNRFTGDLTGIDFSGLDNLTIFDVDSNNFTGTIPPSIYSCTAMKALRVSHNLIGGQVAPEISNLKELQFLSLTINSFVNISGMFWNLKGCTSLTALLVSYNFYGEALPDAGWVGDHIKSVRVIVMENCALTGTIPSWLSKLQDLNILNLSGNRLTGPIPSWLGGMSKLYYLDLSGNLLSGEIPPSLKEIRLLTSEQAMAEFNPGHLPLMFSVKPDRRAADRQGRGYYQLSGVAATLNLSDNGITGTISPEVGKLKTLQVLDVSYNNLSGGIPPELSNLTKLQILDLRWNHLTGTIPPSLNELNFLAIFNVAYNDLEGPIPTGGQFDAFPPRSFKGNPKLCGLVISVPCSNKFEARYHTSSKVVGKKVLIAIVLGVSFGLVILIVSLGCLVIAVRRVMSNGAVHDGGRGVGASLFDSMSSELYNDNDSSKDTIFFMSEVAGEAAKAVTFVDVLKATNNFSPANIIGSGGYGLVFLAEMEDGARLAVKKLNGDMCLVEREFQAEVEALSATRHENLVPLLGFCIRGRLRLLIYPYMANGSLEDWLHERHAGGGAPQQLDWRARLNIARGASRGVLHIHERCKPHIVHRDIKSSNILLDEAGEARVADFGLARLILPDRTHVTTELVGTPGYIPPEYGQAWVATLRGDIYSFGVVLLELLTGRRPVETLPPPQGQQWELVRWVMQMRSQGRHAEVLDPRLRGNGDEAQMLNMLDLACLCVDSTPFSRPEIQDVVRWLDNKEQSSLDFVAQLSPEHNGSLNMSWALGTDCCSWEGINCRGENTVRDISLPSKGLAGSISPSLSNLTKLLHLNLSHNSLSGGLPMDSLLFSSIAVLDVSFNHLDGPLQELQSSNPSLSLPLQDNFHQQYGNDEKPGCSECNTQLFHVESAQGWTHNVTGAIPNELFSYTSLEHLSFPLQGVLDSYHIVKLGQLNKKNSIGQLRRLEELHLDNNNMVGELPSALGNRTNLRFITLRGNRFTGDLGKVHSTMLDLKIPNFSMNNFTVTIHESIYSSSNLIALWLAFNRFHGHISQRIGELNYPKGEIIPQDETIHGFENLQVLTLDGCPPIIKLEVLDLLSNQLTGVLDRIPSWINDLYLLLYQTTGLQEIFHLASTLMNMPMLLSEKKPATLDLKLLDLPAERAALLSFLAEASPPAGDAIVADWRGSPDCCRWDGVGCGGAGDGDGAVTRLSLPGRGFNGTISPSIGNLTGLTHLNLSGNSLAGQFPEVLFSLPNVTVVDVSYNCLSGELPSVATGAAARGGLSLEVLDVSSNLLAGQFPSAIWEHTPRLVSLNASNNSFHGSIPSLCVSCPALAVLDLSVNVLSGVISPGFGNCSQLRVLSAGRNNLTGELPGELFDVKPLQHLQLPANQIEGRLDQDSLAKLTNLVTLDLSYNLFTGELPESISKMPKLEELRLANNNLTGTLPSALSNWTSLRFIDLRSNSFVGNLTDVDFSGLPNLTVFDVASNNFTGTMPPSIYSCTAMKALRVSRNVMGGQVSPEIGNLKQLEFFSLTINSFVNISGMFWNLKGCTSLTALLVSYNFYGEALPDAGWVGDHVRSVRVIVMQNCALTGVIPSWLSKLQDLNILNLSGNRLTGPIPSWLGAMPKLYYVDLSGNQLSGVIPPSLMEMRLLTSEQAMAEFNPGHLILMFSLNPDNGAANRQGRGYYQLSGVAATLNFGENGITGTISPEVGKLKTLQVFDVSYNNLSGGIPPELTGLDRLQVLDLRWNRLTGTIPSALNKLNFLAVFNVAHNDLEGPIPTGGQFDAFPPKNFMGNPKLCGRAISVPCGNMIGATRDDDPDKHVGKRVLIAIVLGVCIGLVALVVFLGCVVITVRKVMSNGAVRDGGKGVEVSLFDSMSELYGDCSKDTILFMSEAAGEAAKRLTFVDILKATNNFSQERIIGSGGYGLVFLAELEDGARLAVKKLNGDMCLVEREFQAEVEALSATRHENLVPLLGFCIRGRLRLLLYPYMANGSLHDWLHERRAGGAGAAPQLLDWRARLNVARGASRGVLYIHEQCKPQIVHRDIKSSNILLDEAGEARVADFGLARLILPDRTHVTTELVGTPGYIPPEYGQAWVATRRGDVYSFGVVLLELLTGRRPVEAASPPHGQQRELVRWVLQMRLQGRQAEVLDTRLSGGNEAQMLYVLDLACLCVDSTPFSRPAIQEVVSWLDNVDTIGRS*	MLLNNNESIGRPPERELWERLRCNNLVRLLRDGEMLPARPLEGSEISLTVFSPLQLIPSHEQQSVPNAHDMLRLPLCSGESCATKSRELCSFYMKELVGEAKVSSSNSITQSSQKAWGICF*
maker-CM020526.1-snap-gene-287.10-mRNA-1	cellular organisms	6833	55.26	369	65.31	123	CM020526.1	28701598	28710922	-	rna-gnl|WGS:POTR|OsKitaake06g264500.1	cellular organisms	1083	71.56	1083	71.56	361	1136				opposite	MEWDSESDGAGSIGAGEEEEEEEEEEEGGFGGGGGGGGGGGGMFSFAIEGMLRASGPCGLVVTDALEPDCPIIYVNCGFEEATGYRAEEVLGRNWDQNATPKVKEPSDSCNAEDPLRKGDIP*	MGEKRSAADSGIADADEHAGGGGGGKRSCIESTDNYEVTCWLRKGAFGAVIRARHRATGRDVAIKFLRRHRCGMGGKAVGEDALLREALYLARCSHHPSIVHYHGLALEPRSGMWGLVMEHVGPSLSSVLRERHGGGGGPPFTEEEVRRVMRQLLSGVQRLHDRHVVHRDIKPGNILVGDGGVVKLCDLGLAMDTAARKPPYQKAGSPGYKAPEMLLGKPDYGELVDAWSAGCVMGELLAGVPLFRGHSETDELLRIFRLLGAPCRQTWPSYPSLPLFGAERLSRDGFEVLNGLLTCNPDARLSAAEALRLPWFNATVDGIAAADETKIGQPAASPRQEPPPLASFAAIPCGDYGTGFAG*
maker-CM020526.1-snap-gene-287.10-mRNA-1	cellular organisms	6833	55.26	369	65.31	123	CM020526.1	28701598	28710922	-	rna-gnl|WGS:POTR|OsKitaake06g264300.2	Streptophyta	2059	45.22	951	43.95	317	477				opposite	MEWDSESDGAGSIGAGEEEEEEEEEEEGGFGGGGGGGGGGGGMFSFAIEGMLRASGPCGLVVTDALEPDCPIIYVNCGFEEATGYRAEEVLGRNWDQNATPKVKEPSDSCNAEDPLRKGDIP*	MGSGNLMMKKVVRPSSFDFDIQLDKSWTEDVTCPICLDYPHNAVLLRCTSYEKGCRPFVCDTDQTRSNCLERFKGAYELPANMKVSTIAVAPLDSIHIVAPNVNNRPSCPLCRGDVIGWIVIGEARLHLNQKKRCCEEDCCSFVGNFNELQKHTQQKHPDSRPSEIDPARQVDWENFQQSSDIVDVLSTIHAQVPNGIVLGDYVIEYGDDETGEEYEVFRRVRRHWWSCMFFRGFSRSSRRRRRARARERRGSGRRNSNQAHLESFNLEVPTQSVDLREIRFDEIDDEYIVTGAIPSIATPGRMASFHYRDTRYGR*
maker-CM020526.1-snap-gene-287.12-mRNA-1	Streptophyta	1134	58.64	1134	58.64	378	CM020526.1	28717487	28719312	-	rna-gnl|WGS:POTR|OsKitaake06g264900.1	Oryza sativa	1067	46.11	171	53.22	57	661				opposite	MASSAAYFAFSVLVALHLCCCHGQAPDAAGNSSDVTAIYSLGDSITDTGNLIKEAPPGMFETIKHLPYGITFGYPTGRCSDGLLMIDFLAQDLGLPFLNPYLGKNKSFDHGVNFAVAGATAMDPTDQFNGRFFAPFSSNSLNVQLRWFKDFMKSTFSTEEGNSPDQFHIRKRLQSSLVLIGEIGGNDYNYALFGKSVSEVEKLIPSVEVLEMGANRVIIPGNFPIGCMPTYLTSKRSSEPSDYDATGCLRELNRFAAKHNARLRRAIADELRPSYPAAAVAYADYFNSFLALLDAAGELGFDAGSARRACCGAGGGEYNYDPRRMCGAEGAAACAEPEKYVSWDGVHMTQAAYRAMSRLVYHGMYLEPQILSLADAP*	MASSCLARAILYAGEDGWAMWRTTAGSRSAWIGGSFSSSPRRHGRLRARKLFLGLF*
maker-CM020526.1-snap-gene-287.3-mRNA-1	Viridiplantae	1636	54.65	1587	55.39	529	CM020526.1	28713246	28716645	+	rna-gnl|WGS:POTR|OsKitaake06g264800.1	Streptophyta	2227	49.03	1140	58.77	380	150				opposite	MRTEDEAPLTYVREIWATDVWAPPNQGHAASADDLVQLVRQRWPKPAHETITTTQTFISWAFTVQVGCSNCPVRRPPPMAPPAAGAAIPRDALLRIAAPLRDSLAAAPYAPPEGSSTSTKSLLSSLLPSSHPQAPAGGGGARSKEAAGLLLFCAAARAASPEYPALHWVPVALSDAAAAAVEEMAAAGGWGDVGEMVVGMMPEVVPPLKDVVKATCVDTEDEEIGKEKPPKEHAVVAAHQFRWLVSQVTYPKLGDLCWLVIPCALTALDHWSPEVKEQGMVSFMHIAKSVKATELNLYEDAILDACCHNIPADDELWYRAVEVSVLLLTCTQRSNPRSPWCGFFLALYIYNYYFYLYKLRTNKPYPGMEYRYDRMLAEMLGHLERQPLNKKRRVAWLTLIGPVFEAMGLFLLAHFRLLFSLFFQWMHADDDMTVLLVLERIHEVIKLTWIRKSPYTSRLVDELVLLYKESATRSSREVVWNHILEMLATLQKCKGQQFEEAWKKHEVDPDLTMLLSCFNELCTKNHSS*	MASSAAYFAFSVLVALHLCCCHGQAPDAAGNSSDVTAIYSLGDSITDTGNLIKEAPPGMFETIKHLPYGITFGYPTGRCSDGLLMIDFLAQDLGLPFLNPYLGKNKSFDHGVNFAVAGATAMDPTDQFNGRFFAPFSSNSLNVQLRWFKDFMKSTFSTEEDIRKRLQSSLVLIGEIGGNDYNYALFGKSVSEVEKLIPSVVRTIIDAAKEVLEMGANRVIIPGNFPIGCMPTYLTSKRSSEPSDYDATGCLRELNRFAAKHNARLRRAIADELRPSYPAAAVAYADYFNSFLALLDAAGELGFDAGSARRACCGAGGGEYNYDPRRMCGAEGAAACAEPEKYVSWDGVHMTQAAYRAMSRLVYHGMYLEPQILSLADAP*
maker-CM020526.1-snap-gene-288.2-mRNA-1	Oryza sativa	537	61.64	537	61.64	179	CM020526.1	28807359	28809046	+	rna-gnl|WGS:POTR|OsKitaake06g266300.1							1005	364			opposite	MHVHIRITQTEEASYRGGGDRRASLQLSSRKRRAMGCLASDSSDGGSTSTTSPATRRQTRSAIRWICFTLCDTITVVSPLVFFSRTIASSMFCVEMGSNALVGSSSRSTCTHTPTSESDPESETPRCVALQSAKRLNNPTCLRIVGEGASQCDALRLADGELGGGLGAESRVQVGEAQ*
maker-CM020526.1-snap-gene-289.35-mRNA-1	cellular organisms	4128	53.1	984	53.76	328	CM020526.1	28952624	28958270	-	rna-gnl|WGS:POTR|OsKitaake06g267600.1	cellular organisms	648	73.46	648	73.46	216	665				opposite	MREVLLLGSLVVLALLSLFPCCSCLSQGAEEEEDDGEVRLMGLAGEAAGSPGSGGGFSANGKFSYGYASSPGKRSSMEDFYDTRIDGVDGETVGLFGVFDGHGGARAAEFVKQNLFTNLIKHPKLFSDTKSAIAETYTSTDSELLKAETSHNRDAGSTASTAILVGDRLLVANVGDSRAVICRGGDAIAVSRDHKPDQSDERQRIEDAGGFVMWAGTWRVGGVLAVSRAFGDKLLKQYVVADPEIKEEVVDSSLEFLILASDGLWDVVTNEEAVAMVKPILDSEQAAKKLLQEASQRGSADNITCLVVRFLEQENHLPERPTNDQAS*	MAAVSCRCSSVVFVGNVSYRATEAELRDACEEIGPVESLRLAVDEDAGNRRRGFAFVEYLDDETARSACRNLDRRALRGRALRVDLADLGCGGGGVGVEDATHAASLVNGAPPSAAVTAYLAGLNRRQLRETVDAVEAQGDAAVEEMKRAYAGLATLLEQARILLDMADADAAAAAAKRKKRGARDHHHGREAQLASKLRKLNDGKPSTSMAFVL*
maker-CM020526.1-snap-gene-290.2-mRNA-1	Oryza sativa	1029	68.71	1029	68.71	343	CM020526.1	29081244	29084443	-	rna-gnl|WGS:POTR|OsKitaake06g268200.1	Embryophyta	687	71.47	687	71.47	229	756	665			opposite	PLPPPPPPSSGGGGWWCGGRKGGSAVREVEETRRMEEQRRMRRRLLNGFSGLARLAVVAPAAATSCRLANDLDLPEKKNNACLIGSASSRASRQASAPPPPPPHFVFVFLRHVSAATAADDALLSTSSSPSSCSSSESAPMEDRSSSSSSAFSSTVSSTNSPCTTSPPPPPPPPSSPTTPPARSSSCCTTSFLFLAPPPPPPPPHIPYGDDGGATATAAAAAATTDIASPGRRRRSHQWPGRRLTSQTRLMATTTTTTDRSRRRRRRTDRQTEGGKVIAAAVYIATTARGGGRRRRRVERGRRVGGSEGDGGTRDTQASCMHGNTWILKNTTILVYVAYVVDR	MSVVAAAAAAVAVAPPSSPYGMCGGGGGGGGARKRKDVVQQLEDLAGGVVGDDGGGGGGGGDVVHGLFVLETVEEKAEEEEEERSSIGADSEDEQDDGEEEVESKASSAAVAAETCRRKTKTKCGGGGGGALACLDALDDALPIKRGLSNFFSGKSRSFANLQDVAAAGATTASLAKPENPFNKRRRILRCSSIRRVSSTSLTALPPFLPPHHHPPPPDDGGGGGGNG*
maker-CM020526.1-snap-gene-291.19-mRNA-1	cellular organisms	2669	41.03	1440	49.93	480	CM020526.1	29087924	29098056	+	rna-gnl|WGS:POTR|OsKitaake06g268400.1	cellular organisms	3502	40.69	1761	41.11	587	3760				opposite	MAIAQSAAAVSSAARASRPRPTRAAPRRIAASASSVAPPEPAARRLVAAFDPAVPLASAVTPPSGWYTDPDFLRLELDRVFLRGWQAVGHIWQVKNPNDYFTGRLGNVEFVICRDANGELHAFHNVCRHHASLLACGSGQKTCFQCPYHGWTYGLDGVLLKATQISGIKNFNKNDFGLIPIKVATWGPFVLAKFDSGFSQETADNTVGDEWLGSASDLLSRNGIDTSLPHICRREYIIECNWKVFCDNYLDGGYHVPYAHGTLASGLQLQSYETHTYERVSVQRCESVQAEQNDFDRLGTKAIYAFVYPNFMINRYGPWMDTNLVVPLDATRCKVIFDYFLDKSLMDDQNFIESSLKDSEQVQMEDIALCEGVQRGLESPAYSVGRYAPSVEMAMHHFHCLLHANLSGDCHSINHEAKEYLIEAVCNGCNILGLLELPLEEGTCINGLCSEEQKMRKAQQQQAAARAETDSGLLYLSVS*	MCPENLRPWAEKIVTKCQGLPLAIVAIGSLLSYREFEEQEWKLFYNQLGWQLANNPELNWIANILNLSLNDLPSYLRSCFLYCSLFPEDCRIKRKMLVELWIAEGLVEERGDGTTMEEVAQCYLTELTQRSLLAVIERNACGRARTFRMHDLVREMASIIAKKERLAFSYDNVGITQVAHEYRRLWIQKDAQSLRYLGGSKLRSFVLLDIGEPSSWIYDALSRFRLLRVLCLRFANIEQVPGVVTELYNLHYLDLSHTKVKHIPASFKNLINLQFLDIRSSYVEELPLEITLLTNLRNLYAYVIHDLQERSLDCISATKIPGNICHLKNLQALQTVSANKDLVSHLGNLTRMRSLCVMKVQQSYIAELCNSLTKMPNLSRLFISSCDMDETLNLKMLKALSNLKVFWLAGKLEGGVLPPMFAKLEKITELKLDWSGLKKDPIESFSYMLNLVVLVLTGAYDGERLNFHAKWFPKLNLLQLADMEHLNRIEIEDGSMMCLRELDLVGLRNLNEVPKGIRYIRTLHEMIITDMPKEFIVKIQGSDRYIVQHVPNIHIFESSDFQAVNNFIRLPHLTKRYGSGVTKHVG*
maker-CM020526.1-snap-gene-291.19-mRNA-1	cellular organisms	2669	41.03	1440	49.93	480	CM020526.1	29087924	29098056	+	rna-gnl|WGS:POTR|OsKitaake06g268403.1	Spermatophyta	795	43.9	795	43.9	265	884	70			opposite	MAIAQSAAAVSSAARASRPRPTRAAPRRIAASASSVAPPEPAARRLVAAFDPAVPLASAVTPPSGWYTDPDFLRLELDRVFLRGWQAVGHIWQVKNPNDYFTGRLGNVEFVICRDANGELHAFHNVCRHHASLLACGSGQKTCFQCPYHGWTYGLDGVLLKATQISGIKNFNKNDFGLIPIKVATWGPFVLAKFDSGFSQETADNTVGDEWLGSASDLLSRNGIDTSLPHICRREYIIECNWKVFCDNYLDGGYHVPYAHGTLASGLQLQSYETHTYERVSVQRCESVQAEQNDFDRLGTKAIYAFVYPNFMINRYGPWMDTNLVVPLDATRCKVIFDYFLDKSLMDDQNFIESSLKDSEQVQMEDIALCEGVQRGLESPAYSVGRYAPSVEMAMHHFHCLLHANLSGDCHSINHEAKEYLIEAVCNGCNILGLLELPLEEGTCINGLCSEEQKMRKAQQQQAAARAETDSGLLYLSVS*	MADTLFLVLRKVAFSLGEGALVKLGTEVVEAASVLTYFEHSMKQIESEFTIMRAFISQVSAEKVGDKTFDAWLDQVRDVAHDVEDIVDEYAYLAAQAIDTGTFFKRKFQQTKNVAAWQNISRQISQVETRIQRLSAMRNRYGISIDEKSSSNMSQYPRQLSVSDSAYLTDDTEIVGNASVTRRLTQWVLEERQDRSVMSIFGMGGSYEIEDLLRQISKQLMDQQVYLASNVEAMNRIKLIEELQIYLKRRKYLIVLDDVWDKDV*
maker-CM020526.1-snap-gene-291.27-mRNA-1	Eukaryota	11176	43.47	2343	54.08	781	CM020526.1	29087924	29106028	-	rna-gnl|WGS:POTR|OsKitaake06g268300.2	cellular organisms	1765	47.03	975	51.49	325	4690				opposite	MCVRISYDRATHKQGTRSAAVHVSHTPFHTFFLDASFPCRYRLVRRSPQPSLPSLSPPSSSCARFASSLPNPNPTATLPPMADVIDPASTEAPRARRPPPPPPDSPEGRSPPLPPPPPGGPPQPAATRKRSRSPPPPPPPPSLPPPPPLGSSRPERYRDNHHRGGGGGRGGGSSSPPPYRSGRRHSPSRRSPSPPFKRSRRDDGYDRRGGRGSPPPRYGYGDRRYGYDHERGGGRGGYDDDRYHGRYQNRAADWADSGFGASNDGPGITQREGLMTYKQFIQVLEDDISPAEAEKRYQEYRTEYITTQKRAYFDLNKNDDRLKDKYHPTNLSSVIDSGPGITAAAASGSDGNSDDDGDSDKRRKHGRGSSKETDPLSGAPVAHPVSSESRRVQVDIEQALALVRKLDTEKGIVGNILSSGDHDKSDVDKSHIGSMGPIIIIRGLTTVKGLEGVELLDTLLTYLWRIHGVDYYGMSETNEAKGSRHVRADNKTSNTTNINAADWEKKVDTFWQERLRGQDPMVILAAKDKIDAAAVEVLEPYVRKIRDEKYGWKYGCGAKGCTKLFHAPEFVHKHLRLKHPELVLELTSKVREDLYFQNYMNDPNAPGGTPVMQQSAPDKSRQRPGMDNRLRYDRANRREYDRAERDGSRYGRGDRSPSLDGADDQMFDAFRGRGPNAPFVPELPAPPILMPIPGAGPLGPFVPAPPEIAMHMLREQGPPPPFEPNGPPHANPGVLGPMMGGPAPIITMPPSFRQDPRRLRSYNDLDAPDEEVTVLDYRSL*	MAIAQSAAAVSSAARASRPRPTRAAPRRIAASASSVAPPEPAARRLVAAFDPAVPLASAVTPPSGWYTDPDFLRLELDRVFLRGWQAVGHIWQVKNPNDYFTGRLGNVEFVICRDANGELHAFHNVCRHHASLLACGSGQKTCFQCPYHGWTYGLDGVLLKATQISGIKNFNKNDFGLIPIKVATWGPFVLAKFDSGFSQETADNTVGDEWLGSASDLLSRNGIDTSLPHICRREYIIECNWKVFCDNYLDGGYHVPYAHGTLASGLQLQSYETHTYERVSVQRCESVQAEQNDFDRLGTKAIYAFVYPNFMINRTTRILLRAA*
maker-CM020526.1-snap-gene-291.27-mRNA-1	Eukaryota	11176	43.47	2343	54.08	781	CM020526.1	29087924	29106028	-	rna-gnl|WGS:POTR|OsKitaake06g268300.1	cellular organisms	1859	46.64	1233	50.53	411	4690				opposite	MCVRISYDRATHKQGTRSAAVHVSHTPFHTFFLDASFPCRYRLVRRSPQPSLPSLSPPSSSCARFASSLPNPNPTATLPPMADVIDPASTEAPRARRPPPPPPDSPEGRSPPLPPPPPGGPPQPAATRKRSRSPPPPPPPPSLPPPPPLGSSRPERYRDNHHRGGGGGRGGGSSSPPPYRSGRRHSPSRRSPSPPFKRSRRDDGYDRRGGRGSPPPRYGYGDRRYGYDHERGGGRGGYDDDRYHGRYQNRAADWADSGFGASNDGPGITQREGLMTYKQFIQVLEDDISPAEAEKRYQEYRTEYITTQKRAYFDLNKNDDRLKDKYHPTNLSSVIDSGPGITAAAASGSDGNSDDDGDSDKRRKHGRGSSKETDPLSGAPVAHPVSSESRRVQVDIEQALALVRKLDTEKGIVGNILSSGDHDKSDVDKSHIGSMGPIIIIRGLTTVKGLEGVELLDTLLTYLWRIHGVDYYGMSETNEAKGSRHVRADNKTSNTTNINAADWEKKVDTFWQERLRGQDPMVILAAKDKIDAAAVEVLEPYVRKIRDEKYGWKYGCGAKGCTKLFHAPEFVHKHLRLKHPELVLELTSKVREDLYFQNYMNDPNAPGGTPVMQQSAPDKSRQRPGMDNRLRYDRANRREYDRAERDGSRYGRGDRSPSLDGADDQMFDAFRGRGPNAPFVPELPAPPILMPIPGAGPLGPFVPAPPEIAMHMLREQGPPPPFEPNGPPHANPGVLGPMMGGPAPIITMPPSFRQDPRRLRSYNDLDAPDEEVTVLDYRSL*	MAIAQSAAAVSSAARASRPRPTRAAPRRIAASASSVAPPEPAARRLVAAFDPAVPLASAVTPPSGWYTDPDFLRLELDRVFLRGWQAVGHIWQVKNPNDYFTGRLGNVEFVICRDANGELHAFHNVCRHHASLLACGSGQKTCFQCPYHGWTYGLDGVLLKATQISGIKNFNKNDFGLIPIKVATWGPFVLAKFDSGFSQETADNTVGDEWLGSASDLLSRNGIDTSLPHICRREYIIECNWKVFCDNYLDGGYHVPYAHGTLASGLQLQSYETHTYERVSVQRCESVQAEQNDFDRLGTKAIYAFVYPNFMINRYGPWMDTNLVVPLDATRCKVIFDYFLDKSLMDDQNFIESSLKDSEQVQMEDIALCEGVQRGLESPAYSVGRYAPSVEMAMHHFHCLLHANLSGDW*
maker-CM020526.1-snap-gene-291.33-mRNA-1	cellular organisms	3834	53.83	1560	56.41	520	CM020526.1	29122862	29128829	-	rna-gnl|WGS:POTR|OsKitaake06g268700.1	Embryophyta	1302	67.28	1302	67.28	434	423	414			opposite	MGSSSSTSLVSLLLPCLLSLLLIRLSTHLNPDPTAAAPRFKRTPPFPLRFRHDGAFKILQVADMHFGNGAATRCRDVAPEVGGARCSDLNTTRFLRRVIEAERPDLIAFTGDNIFGGSASDAAESLLKAISPAIEYKVPWAAILGNHDQESTMTREELMVFMSLMDYSVSQVNPPGSLVHGFGNYHVSIHGPFGSEFVNTSLLNLYFLDSGDREVVNGVKTYGWIKESQLAWLRATSQELQQNLHAPAFAFFHIPIPEVRGLWYTGFKGQYQEGVACSTVNSGVLGTLTSMGDVKAVFLGHDHLNDFCGDLNGIWFCYGGGFGYHAYGRPHWPRRARVIHTELKKGQKSLVEVESIHTWKLLDDEKLTKIDEQYNPFILVGDFANSARNTSTCSSVTHHATAFTPSLPFDLEHGRHGKQDGITVTSMRGITLAGFPPPKSIPSRPRPAQLDTYRRCIGPTKSPSPPPPSTPCFPLSLFRRSSSGIRSLASLTSFTTSTMSPYATASAVDATTCRVMQLP*	MKDIVVSKSGPPVLVTPSSEPTPAAATIRLTSADKSRLGLSFTAFLVFERRRRRSRVHRPAETVRRALSRALVHYYPLAGHVVAAGDDDNVVLSCTGEGGGLPFVAATASCTLEDVDDGDGDLPLADLAIWYGGESCWMSDPLLMMQVTEFECGGFVVGVTWNHGVADTYGLAQFLRAVGELACGLPSPSVIPVRYDESMPEIPDQLAPKHVDFAYCDIMIPWSFVNRVKAEFVSRNGGGGGRRRCSVFDVVTAAIWQCRTRAIHGRRCRSDAPAVLLFAVNARPHIGAKDGYYGNCITRQVVASTADAVAYGDIVDVVKLVNDAKERIPEELLRNKLRGKQGVDGGGGEGLFVGPMHRLYVSSWAGLGLDGIDFGGGKPARVIPRMEVTVMPSCLPCLPCSRSNGSDGVNAVAWCVTDEHVDVFRAELAKLQ*
maker-CM020526.1-snap-gene-291.34-mRNA-1	Eukaryota	2706	47.78	2706	47.78	902	CM020526.1	29164259	29172027	-	rna-gnl|WGS:POTR|OsKitaake06g269400.1	Eukaryota	3011	49.82	1770	56.16	590	349				opposite	MPPREDPNGDASSASPSDPVPPPPQQPQPQPAKGKGKKKDEKKDDDLSEEDQALKEQLELYVVRAQDTDPGVQKLALESMRQEIRSATSSMTSVPKPLKFLRPHYGTLKAYFETMPESDLKKYMADILSVLALTMSAEGERESLNYRMIGSEGDIGSWGHEYVRNLAGEIAQEFQKRQDDGMPTDSLKELVEQIVSFHMKHNAEPEAVDLLMEVEKLDLLVKHVDSTNYKRTCLYLTSSSKYLPAPDDMSALKIAFEIYMKFGDFANALRIALLLYDKSLELKPIFTATDDFQLKKQFAFIIARHGLSIEIDDDIAADENEKEALQDIISNIKLSEGYLTLARDIEVMEPKSPEDIYKVHLIDGRGATSSSLDSARQNLAATFVNAFVNAGFGQDKLMTTPSDSSSSGSSGNWLFKNKEHGKASAAASLGMILLWDSDSGLAQLDKYLHSNDIHVVAGALLGIGIVSCGVKSDCDPAFALISEYFSRDESIIRIGAILGLGIAYAGSQKEEVRENLTAFLTDSQVPLEVLVFSAISLGLVFVGSCNEEVAQTIICVLMERSEPELAEPIMRLLPVALGLLYLGKQESVEATAEVSKTFDEKIRNYCDVTLMSLAYAGTGNVLKVQKLLGICSEHLEKGETHQGPAVLGISLIAMAEELGAEMAVRSLERLLQYGEQNIRRAVPLALGLLCISNPKVNVMDTMSRLSHDADAEVSMAAIISLGLIGAGTNNARIAGMLRNLSSYYYKEAGHLFCVRIAQGLVHLGKGLLTLSPYHSDRFLLSPIALAGLVTVLHACLDMKSIILGKYHYMLYILTLAMQPRMLLTVDEDLKPLSVPVRVGQAVDVVGQAGRPKTITGFQTHSTPVLLAAGERAELATEKYLPLTPVLEGFVILRKNPEYHED*	MEPLASHDSTSPRRRRRRRPARTRTGGSPAAAEEETMGTTSVQKSWRKACGAIKDSTTVGLARAHSKDLDVAVVKATNHVERPPKERHLSKIIAAASGARPLADVSYCVHALARRLSKTHNWVVALKTLVVIHRALREGDAAFREELLSYRRGRGGHCLQMSSFKDDSTPLAWDCSAWVRTYALFLEERLECFRVLRYDIEAERLRTAEGAPKGQSRTRSLGKDELLEQLPALQQLLYRLVGCQPEGAAFGNYLIQYALALVLKESFKIYCAVNDGIINLVEMFFDMTKIDAIKAFDIYRRTGHLAKSLSDFYDLCRGLELARNFQFPVLREPPSSFLGTMEEYIREAPRTAPVANKTVEYRQLEFIPNKEEEPPQPLPEVLEEPVKEEILPEPPEEPHHPAAEVDDEPEPTTTADLLGLNEVNPAAAQLEENNALALAIVSPGSNTSAGAGSGFGGMLGSSGWELALVTEPTNSSSNQLLTESKLAGGFDKLLLDSLYDDASRRQQGAQMDHPRDPFAMSTSVAPPTNVQMSMMAQQQQYFQQEQQQQMVLGMPQQFSGWPQYAGVSQANPFGDTYSGGTLHGSSSLI*
maker-CM020526.1-snap-gene-292.23-mRNA-1	Oryza sativa	207	46.38	207	46.38	69	CM020526.1	29200711	29201589	+	rna-gnl|WGS:POTR|OsKitaake06g270100.1	Oryza	425	39.06	240	44.17	80	878	189			opposite	MACIRANNFSTHYHASLDRASWIIDANSVPSLFLAGGAWQDMEVADISTRTAKHRTIMLLFFMSAMTAM	MALMKNNSMMVLCLAVLVLMSATSISCHAPPARNSDGTICIYYPACTIEGCVIMCGKVVGANTGHCDNYGNCCCPNLTK*
maker-CM020526.1-snap-gene-294.33-mRNA-1	Streptophyta	4010	49.18	3474	47.58	1158	CM020526.1	29398154	29407969	+	rna-gnl|WGS:POTR|OsKitaake06g272300.1	cellular organisms	994	48.89	573	53.93	191	1470				opposite	MMKQAQQQPPPPPASSAATTTTAMAAAAAAAVVGSGCEGEKTKAPAINSELWHACAGPLVSLPPAGSLVVYFPQGHSEQVAASMQKDVDAHVPSYPNLPSKLICLLHNVTLHADPETDEVYAQMTLQPVTSYGKEALQLSELALKQARPQTEFFCKTLTASDTSTHGGFSVPRRAAEKIFPPLDFSMQPPAQELQARDLHDNPKRHLLTTGWSLFVSGKRLFAGDSVIFVRDEKQQLLLGIRRANRQPTNISSSVLSSDSMHIGILAAAAHAAANNSPFTIFYNPRASPTEFVIPFAKYQKAVYGNQISLGMRFRMMFETEELGTRRYMGTITGISDLDPVRWKNSQWRNLQVGWDESAAGERRNRVSIWEIEPVAAPFFICPPPFFGAKRPRQLDDESSEMENLLKRAMPWLGEEICIKDPQTQNTIMPGLSLVQWMNMNMQQSSSFANTAMQSEYLRSLSNPNMQNLGAADLSRQLCLQNQLLQQNNIQFNTPKLSQQMQPVNELAKAGIPLNQLGVSTKPQEQIHDASNLQRQQPSMNHMLPLSQAQTNLGQAQVLVQNQMQQQHASSTQGQQPATSQPLLLPQQQQQQQQQQQQQQQQQQQQKLLQQQQQQLLLQQQQQLSKMPAQLSSLANQQFQLTDQQLQLQLLQKLQQQQQSLLSQPAVTLAQLPLIQEQQKLLLDMQQQLSNSQTLSQQQMMPQQSTKVPSQNTPLPLPVQQEPQQKLLQKQAMLADTSEAAVPPTTSVNVISTTGSPLMTTGATHSVLTEEIPSCSTSPSTANGNHLLQPILGRNKHCSMINTEKVPQSAAPMSVPSSLEAVTATPRMMKDSPKLNHNVKQSVVASKLANAGTGSQNYVNNPPPTDYLETASSATSVWLSQNDGLLHQNFPMSNFNQPQMFKDAPPDAEIHAANTSNNALFGINGDGPLGFPIGLGTDDFLSNGIDAAKYENHISTEIDNSYRIPKDAQQEISSSMVSQSFGASDMAFNSIDSTINDGGFLNRSSWPPAAPLKRMRTFTKVYKRGAVGRSIDMSQFSGYDELKHALARMFSIEGQLEERQRIGWKLVYKDHEDDILLLGDDPWEEFVGCVKCIRILSPQEVQQMSLEGCDLGNNIPPNQACSSSDGGNAWRARCDQNSEAILKISMMKSKVEDVRKD*	MAPPPAAAAAVDGVGVGVGAHSVFVYGSLMQDEVVRTIIKRVPPSSPALLPNYHRFNIKGRIYPAILPVQSKKVAGKVITGVTDAELQILDEFEDVEYVRTRVEISLTDTSETMLADTYVWADAEDPNLYGEWDFEEWKRLHMKDFLAMTHGFMDGLEQPESKSRVETYQSFMQEIQQPGTTTTTTQVEI*
maker-CM020526.1-snap-gene-295.13-mRNA-1	cellular organisms	2094	53.68	2094	53.68	698	CM020526.1	29476340	29480879	+	rna-gnl|WGS:POTR|OsKitaake06g273300.1	Viridiplantae	943	50.16	348	66.38	116	1135	106			opposite	APRQVLLRVFPGGSWCRARSSAPAFLELRVGFGHPLRVRVRLPRHATLHYSYISNFEVLVSKFLLSPRSHSHPHCSRCHCRSVCTSFHSIPPPLLRLLFSSPSTVTGSAGSRATMPPLSLSAKARRGFSSSSSSASAAASSCRSQLEQDVKKLQKALQEETTLHAILENALHRAALTLADMSYLPTNAQELLSNISILEGTISKLEDDMVSLHFQLIQERNERRLVEYRLKQAPPPPQLQLQQPRSVCSCHSTKSESDDTANEKSCRVDKVYPFAVLHDSAMKLQRQLSSKCFGNPNQLSEDIVRCMKNIFISLSDSCRESSRTPSTEKQQSGPSPSGNYSISAFWSLSEPTSISSWVQSPQVDLNYNNNLLASETVFDPYKAREKLSWADIGSYGAAAEVSWMSVGKKQLEYAAESLRKFRLLIEQLAEVNPIHLGDDAKLAFWINLYNALMMHAYLAYGVPRSDIKLFSLMQKAAYTIGGHSFSAAFIEYVILKMKPPNHRPQMALLLALQKIKVPEEQKKFCIGSPEPLLTFALSCGLYSSPAVKIYTAGNVREELQDAQRDFIRASVGVSRKGKLLVPKMLHCFARGFVDDNSFPIWISHFLPQQQATFVEHCVSQRRQSLLGTRTFGIIPFDSRFRGPSPPRMQVATHLEVHCSAFADLGRFILTCCFPSPPAKSSPHPPRRRHRSIPQQKA*	MNGGGLARAAAPAVVALALAAILSTPPPQPETFSNIPQTLSGGDGKQQVRIKRPKSAKALQCTSKCVATCIRGGEGPLNVRKPLVVFKGQFRSRQYCLAECSDVCNLIKDGEDGQ*
maker-CM020526.1-snap-gene-295.28-mRNA-1	Oryza sativa	576	59.72	576	59.72	192	CM020526.1	29581319	29582655	-	rna-gnl|WGS:POTR|OsKitaake06g275300.2	cellular organisms	2405	57.59	1266	66.59	422	1336	195			opposite	MAVVDITDAQFMEPLLMRSDVSPSSNWSAPKDIRHGRRPPTPNAIIHGRRVLDQQRQKRRQSRHEHALHHRLGIGGDGSGQRREEAGGLPRRHVVGGGDVALVQLGGEVGDEVERDAVVGQAVAELGAYPQSQSKQNKHLSSGYLMKFITKNRAACHPSACAMLQRRVAIDAKRPISGVCFFNLQQPKSPA*	MLMAALSALLPLLIKDTSSMASAQVIILFLGLYMIAFGVGGLRPCLMSFGADQFDDGDTSERISKGSYFNWYIFTMNCASVISTTAMVWVQDHYGWALGLGIPAMVLAVGLSCLVAASRAYRFQTTRGSPLTRVCQVVVAAVRKFNVAPPADMALLYDLSEDASSMKGVQRIEHTADLRFFDKAAVVTASDEEAEGAAPRNPWRLCVVTQVEELKILVRMLPLWACVAFYYTATAQANSTFVEQGMAMDTRVGSFHVPPASLATFQIITTIVLIPLYDRAFVPAARRLTGREKGISDLLRIGGGLAMAALAMAAAALVETRRARAAHAGMEPTSILWQAPQYVLVGVGELLATVGQLDFFYSQAPPAMKTVCTALGFISVAAGEYLSSLVVTAVSWATATGGRPGWIPDDLNEGHLIASSG*
maker-CM020526.1-snap-gene-295.28-mRNA-1	Oryza sativa	576	59.72	576	59.72	192	CM020526.1	29581319	29582655	-	rna-gnl|WGS:POTR|OsKitaake06g275300.1	cellular organisms	1969	63.13	1644	65.94	548	1336	462			opposite	MAVVDITDAQFMEPLLMRSDVSPSSNWSAPKDIRHGRRPPTPNAIIHGRRVLDQQRQKRRQSRHEHALHHRLGIGGDGSGQRREEAGGLPRRHVVGGGDVALVQLGGEVGDEVERDAVVGQAVAELGAYPQSQSKQNKHLSSGYLMKFITKNRAACHPSACAMLQRRVAIDAKRPISGVCFFNLQQPKSPA*	MASTDTEQQEHAVALLQPEVEEAYTTDGSLGVDGNPALKHRTGGWMACRPILGTEFCYCLAYYGITFNLVTYLTAELHQSNVAAANNVSTWQATCFLTPLAGAVAADSYWGRYRTMVVSCCIGVAGMLMAALSALLPLLIKDTSSMASAQVIILFLGLYMIAFGVGGLRPCLMSFGADQFDDGDTSERISKGSYFNWYIFTMNCASVISTTAMVWVQDHYGWALGLGIPAMVLAVGLSCLVAASRAYRFQTTRGSPLTRVCQVVVAAVRKFNVAPPADMALLYDLSEDASSMKGVQRIEHTADLRFFDKAAVVTASDEEAEGAAPRNPWRLCVVTQVEELKILVRMLPLWACVAFYYTATAQANSTFVEQGMAMDTRVGSFHVPPASLATFQIITTIVLIPLYDRAFVPAARRLTGREKGISDLLRIGGGLAMAALAMAAAALVETRRARAAHAGMEPTSILWQAPQYVLVGVGELLATVGQLDFFYSQAPPAMKTVCTALGFISVAAGEYLSSLVVTAVSWATATGGRPGWIPDDLNEGHLIASSG*
maker-CM020526.1-snap-gene-295.29-mRNA-1	Oryza sativa	477	53.67	477	53.67	159	CM020526.1	29557426	29557992	-	rna-gnl|WGS:POTR|OsKitaake06g275000.1	cellular organisms	1813	62.88	1188	65.91	396	566				opposite	MHDADAAGDDHGAVPPPVGIRDDGAGQRREEAGGLPDRHVLGGGDIALMQLGCEVGDEVVHDAIVGKAVAELGSYPQQAQLISIYRLSGDINQEQIGKKKSFNQIERHALHPPVRCFSAGLPSMSSDPSEQPKSTAMLTLSTKLIREQSSVTQSMAVN*	MSFGADQFDAGDTSERASKASLFNWYVFTMNCAAVISATGLVWVQGHYGWALGLGIPAMVLAVGLSCLVAASRTYRFQTTRGSPLTRVCQVAVAAVRKFNVAAPGDMALLYELPDDASSMKGVERIEHTTDLEFFDKAAVVTASDEEAPRNPWRLCVVTQVEELKILVRMLPVWACIAFFYTGTAQTKSTFVEQGMPMDAHVGALRVPPASLAAFQMLTTIVLIPLYDRVFVPAARKHTGREKGISDLLRIGGGLATVGLAMAAAATVETKRASAARTTASILWQAPQFVLVGAGELLATIGQLDFFYSQAPPAMKTVCTALGLLAVAAGDYLSSVIVTAVSWATASGGRPGWIPDDLNEGHLDRFFWMMAGLGCLDLLAFTCCAKRYNKSRKAC*
maker-CM020526.1-snap-gene-295.29-mRNA-1	Oryza sativa	477	53.67	477	53.67	159	CM020526.1	29557426	29557992	-	rna-gnl|WGS:POTR|OsKitaake06g275000.2	cellular organisms	1793	62.86	1188	65.91	396	566				opposite	MHDADAAGDDHGAVPPPVGIRDDGAGQRREEAGGLPDRHVLGGGDIALMQLGCEVGDEVVHDAIVGKAVAELGSYPQQAQLISIYRLSGDINQEQIGKKKSFNQIERHALHPPVRCFSAGLPSMSSDPSEQPKSTAMLTLSTKLIREQSSVTQSMAVN*	MSFGADQFDAGDTSERASKASLFNWYVFTMNCAAVISATGLVWVQGHYGWALGLGIPAMVLAVGLSCLVAASRTYRFQTTRGSPLTRVCQVAVAAVRKFNVAAPGDMALLYELPDDASSMKGVERIEHTTDLEFFDKAAVVTASDEEAPRNPWRLCVVTQVEELKILVRMLPVWACIAFFYTGTAQTKSTFVEQGMPMDAHVGALRVPPASLAAFQMLTTIVLIPLYDRVFVPAARKHTGREKGISDLLRIGGGLATVGLAMAAAATVETKRASAARTTASILWQAPQFVLVGAGELLATIGQLDFFYSQAPPAMKTVCTALGLLAVAAGDYLSSVIVTAVSWATASGGRPGWIPDDLNEGHLDRFFWMMAGLGCLDLLAFTCCAKRYNKSRKAC*
maker-CM020526.1-snap-gene-295.30-mRNA-1	Oryza sativa	264	68.94	264	68.94	88	CM020526.1	29583565	29584182	-	rna-gnl|WGS:POTR|OsKitaake06g275300.1	cellular organisms	1969	63.13	1644	65.94	548	370	186			opposite	MAVSECAHAIAKEAALPRIEATEPSHHPEEAIRCPSLRSSGIHPGRPPVAVAHDTAVTTSELRYSPAATEMNPSAVHTVFMAGGAWL*	MASTDTEQQEHAVALLQPEVEEAYTTDGSLGVDGNPALKHRTGGWMACRPILGTEFCYCLAYYGITFNLVTYLTAELHQSNVAAANNVSTWQATCFLTPLAGAVAADSYWGRYRTMVVSCCIGVAGMLMAALSALLPLLIKDTSSMASAQVIILFLGLYMIAFGVGGLRPCLMSFGADQFDDGDTSERISKGSYFNWYIFTMNCASVISTTAMVWVQDHYGWALGLGIPAMVLAVGLSCLVAASRAYRFQTTRGSPLTRVCQVVVAAVRKFNVAPPADMALLYDLSEDASSMKGVQRIEHTADLRFFDKAAVVTASDEEAEGAAPRNPWRLCVVTQVEELKILVRMLPLWACVAFYYTATAQANSTFVEQGMAMDTRVGSFHVPPASLATFQIITTIVLIPLYDRAFVPAARRLTGREKGISDLLRIGGGLAMAALAMAAAALVETRRARAAHAGMEPTSILWQAPQYVLVGVGELLATVGQLDFFYSQAPPAMKTVCTALGFISVAAGEYLSSLVVTAVSWATATGGRPGWIPDDLNEGHLIASSG*
maker-CM020526.1-snap-gene-295.30-mRNA-1	Oryza sativa	264	68.94	264	68.94	88	CM020526.1	29583565	29584182	-	rna-gnl|WGS:POTR|OsKitaake06g275300.2	cellular organisms	2405	57.59	1266	66.59	422	370	186			opposite	MAVSECAHAIAKEAALPRIEATEPSHHPEEAIRCPSLRSSGIHPGRPPVAVAHDTAVTTSELRYSPAATEMNPSAVHTVFMAGGAWL*	MLMAALSALLPLLIKDTSSMASAQVIILFLGLYMIAFGVGGLRPCLMSFGADQFDDGDTSERISKGSYFNWYIFTMNCASVISTTAMVWVQDHYGWALGLGIPAMVLAVGLSCLVAASRAYRFQTTRGSPLTRVCQVVVAAVRKFNVAPPADMALLYDLSEDASSMKGVQRIEHTADLRFFDKAAVVTASDEEAEGAAPRNPWRLCVVTQVEELKILVRMLPLWACVAFYYTATAQANSTFVEQGMAMDTRVGSFHVPPASLATFQIITTIVLIPLYDRAFVPAARRLTGREKGISDLLRIGGGLAMAALAMAAAALVETRRARAAHAGMEPTSILWQAPQYVLVGVGELLATVGQLDFFYSQAPPAMKTVCTALGFISVAAGEYLSSLVVTAVSWATATGGRPGWIPDDLNEGHLIASSG*
maker-CM020526.1-snap-gene-295.31-mRNA-1	Poaceae	489	68.1	489	68.1	163	CM020526.1	29582992	29583489	-	rna-gnl|WGS:POTR|OsKitaake06g275300.2	cellular organisms	2405	57.59	1266	66.59	422	497	457			opposite	MLVGSIPACAARARLVSTSAAAAMASAAMARPPPILRRSEMPFSLPVSLLAAGTNARSYSGINTIVVMIWKVARDAGGTWKEPTRVSIAMPCSTNVELACAVAKATHAHRGSILTRILSSSTCVTTQSLHGLRGAAPSASSSDAVTTAALSKNLIEQLHLKN*	MLMAALSALLPLLIKDTSSMASAQVIILFLGLYMIAFGVGGLRPCLMSFGADQFDDGDTSERISKGSYFNWYIFTMNCASVISTTAMVWVQDHYGWALGLGIPAMVLAVGLSCLVAASRAYRFQTTRGSPLTRVCQVVVAAVRKFNVAPPADMALLYDLSEDASSMKGVQRIEHTADLRFFDKAAVVTASDEEAEGAAPRNPWRLCVVTQVEELKILVRMLPLWACVAFYYTATAQANSTFVEQGMAMDTRVGSFHVPPASLATFQIITTIVLIPLYDRAFVPAARRLTGREKGISDLLRIGGGLAMAALAMAAAALVETRRARAAHAGMEPTSILWQAPQYVLVGVGELLATVGQLDFFYSQAPPAMKTVCTALGFISVAAGEYLSSLVVTAVSWATATGGRPGWIPDDLNEGHLIASSG*
maker-CM020526.1-snap-gene-295.31-mRNA-1	Poaceae	489	68.1	489	68.1	163	CM020526.1	29582992	29583489	-	rna-gnl|WGS:POTR|OsKitaake06g275300.1	cellular organisms	1969	63.13	1644	65.94	548	497	457			opposite	MLVGSIPACAARARLVSTSAAAAMASAAMARPPPILRRSEMPFSLPVSLLAAGTNARSYSGINTIVVMIWKVARDAGGTWKEPTRVSIAMPCSTNVELACAVAKATHAHRGSILTRILSSSTCVTTQSLHGLRGAAPSASSSDAVTTAALSKNLIEQLHLKN*	MASTDTEQQEHAVALLQPEVEEAYTTDGSLGVDGNPALKHRTGGWMACRPILGTEFCYCLAYYGITFNLVTYLTAELHQSNVAAANNVSTWQATCFLTPLAGAVAADSYWGRYRTMVVSCCIGVAGMLMAALSALLPLLIKDTSSMASAQVIILFLGLYMIAFGVGGLRPCLMSFGADQFDDGDTSERISKGSYFNWYIFTMNCASVISTTAMVWVQDHYGWALGLGIPAMVLAVGLSCLVAASRAYRFQTTRGSPLTRVCQVVVAAVRKFNVAPPADMALLYDLSEDASSMKGVQRIEHTADLRFFDKAAVVTASDEEAEGAAPRNPWRLCVVTQVEELKILVRMLPLWACVAFYYTATAQANSTFVEQGMAMDTRVGSFHVPPASLATFQIITTIVLIPLYDRAFVPAARRLTGREKGISDLLRIGGGLAMAALAMAAAALVETRRARAAHAGMEPTSILWQAPQYVLVGVGELLATVGQLDFFYSQAPPAMKTVCTALGFISVAAGEYLSSLVVTAVSWATATGGRPGWIPDDLNEGHLIASSG*
maker-CM020526.1-snap-gene-295.32-mRNA-1	Poaceae	904	64.71	588	68.71	196	CM020526.1	29558465	29568936	-	rna-gnl|WGS:POTR|OsKitaake06g275000.1	cellular organisms	1813	62.88	1188	65.91	396	1005	220			opposite	MEVSSSPTPTSTNCGTCHMMLVFSIAVCHARTRFVSTSAAAAMASTTMARPPPILTSSEMPFSLPVSLLTAGTNARSYSGISVMVVSIWKVSSEAGGTRREPTRASIAMPCSTNVELTCAVPKIEATEAGHHPEEAIKVPLVEIIGDPPRPAAARRRPRHGRHDDGAQVVARRDGEEPERRAHQGDARPHGQHPD*	MSFGADQFDAGDTSERASKASLFNWYVFTMNCAAVISATGLVWVQGHYGWALGLGIPAMVLAVGLSCLVAASRTYRFQTTRGSPLTRVCQVAVAAVRKFNVAAPGDMALLYELPDDASSMKGVERIEHTTDLEFFDKAAVVTASDEEAPRNPWRLCVVTQVEELKILVRMLPVWACIAFFYTGTAQTKSTFVEQGMPMDAHVGALRVPPASLAAFQMLTTIVLIPLYDRVFVPAARKHTGREKGISDLLRIGGGLATVGLAMAAAATVETKRASAARTTASILWQAPQFVLVGAGELLATIGQLDFFYSQAPPAMKTVCTALGLLAVAAGDYLSSVIVTAVSWATASGGRPGWIPDDLNEGHLDRFFWMMAGLGCLDLLAFTCCAKRYNKSRKAC*
maker-CM020526.1-snap-gene-295.32-mRNA-1	Poaceae	904	64.71	588	68.71	196	CM020526.1	29558465	29568936	-	rna-gnl|WGS:POTR|OsKitaake06g275000.2	cellular organisms	1793	62.86	1188	65.91	396	1005	220			opposite	MEVSSSPTPTSTNCGTCHMMLVFSIAVCHARTRFVSTSAAAAMASTTMARPPPILTSSEMPFSLPVSLLTAGTNARSYSGISVMVVSIWKVSSEAGGTRREPTRASIAMPCSTNVELTCAVPKIEATEAGHHPEEAIKVPLVEIIGDPPRPAAARRRPRHGRHDDGAQVVARRDGEEPERRAHQGDARPHGQHPD*	MSFGADQFDAGDTSERASKASLFNWYVFTMNCAAVISATGLVWVQGHYGWALGLGIPAMVLAVGLSCLVAASRTYRFQTTRGSPLTRVCQVAVAAVRKFNVAAPGDMALLYELPDDASSMKGVERIEHTTDLEFFDKAAVVTASDEEAPRNPWRLCVVTQVEELKILVRMLPVWACIAFFYTGTAQTKSTFVEQGMPMDAHVGALRVPPASLAAFQMLTTIVLIPLYDRVFVPAARKHTGREKGISDLLRIGGGLATVGLAMAAAATVETKRASAARTTASILWQAPQFVLVGAGELLATIGQLDFFYSQAPPAMKTVCTALGLLAVAAGDYLSSVIVTAVSWATASGGRPGWIPDDLNEGHLDRFFWMMAGLGCLDLLAFTCCAKRYNKSRKAC*
maker-CM020526.1-snap-gene-295.32-mRNA-1	Poaceae	904	64.71	588	68.71	196	CM020526.1	29558465	29568936	-	rna-gnl|WGS:POTR|OsKitaake06g275100.1	cellular organisms	2165	59.31	1710	63.57	570	1902	365			opposite	MEVSSSPTPTSTNCGTCHMMLVFSIAVCHARTRFVSTSAAAAMASTTMARPPPILTSSEMPFSLPVSLLTAGTNARSYSGISVMVVSIWKVSSEAGGTRREPTRASIAMPCSTNVELTCAVPKIEATEAGHHPEEAIKVPLVEIIGDPPRPAAARRRPRHGRHDDGAQVVARRDGEEPERRAHQGDARPHGQHPD*	MASSEQQEHAVALLQPKVEEAYTTDGSLDIDGNPALKHRTGGWRACRSILGTEFCYCLAYYGIMYNLVTYLTTVLHQSNVAAAKNVSTWQATCFLTPLAGAVVADSYWGRYRTMVVGCCVAVAGMLMASLSALLPQLIESSSTLSMEIILFLGLYMIAFGVGGLRPCLISFGADQFDAGDPSELISKGSYFNWYIFTMNCGSVISTSGMVWVQDHYGWALGLAIPAMVLAVGLSCLVAASRAYRFQTTRGSPLTRVCQVVVAAVCKFNVAPPDDMSLLYELPDDASSMKVVERIEHTTDLRFFDKAAVVTASDEEAAGAAPRNPWRLCVVTQVEELKIFVRMLPLWACITFFYTGTAQVNSTFVEQGMAMDARVGSLRVPPASLLTFQMLTTITLIPLYDRAFVPAVRRLTGREKGISELVRIGGGLAMVVLAMAAAALVETKRVRAWQTAMEKTSIMWQVPQFVLVGVGELLTSIGQLDFFYSQAPPAMKTVCAALALGAIAAGDYLSSIIVTAVSWATATGGRPGWIPDDLNEGHLDRFFWMMAGLGCLNLAAFMSCAMKYKTRKAC*
maker-CM020526.1-snap-gene-295.33-mRNA-1	Oryza sativa	396	50.51	396	50.51	132	CM020526.1	29571164	29571626	-	rna-gnl|WGS:POTR|OsKitaake06g275200.1	cellular organisms	1982	61.1	1716	63.4	572	462	227			opposite	MQLGGEVGDEVDRHPEVGQALAELENITKHTKLNYQESSGMLSIHQCDASAPGCHRCQETHPLCILLLLLPATPAKLNSGKAAMKFQANCIVKIDMASALSNSETLGSSSATACSCCSVEAMARTDGEIAN*	MASTEQQEHAVALLDPKVAEEEVYTTDGSLDIDGNPALKHRTGGWRACRSILGTEFCQCLAYFGMTINLVTYLTTELHQSNVAAAKNVSTWQATCFLTPLAGAIVADSYWGKYHTMVVGCCIGVAGLLMASLSALLPLLIKNISTLAMASAQEFVLFLGLYMIAFGVGGLRPCLMSFGADQFDAGDPSERNSKGSYFNWYLFTMNCASVISTTAMVWLQDHYGWALGLAIPAMVLAVGLSFLVAATPAYRFQRNRGSPFTRVCQVVVAAVRKFNVAPPADVALLYEVPEDDCSMERVKRIKHTDDLQFFDKAAVVTASDEEAAGDPWRLCSLTQVEELKILVRMLPLWASIAFFYTGTAQVNSMSVEQGMAMDARVGSLRVPPASLATFELLTSMALIPLYDRAFVPAARRLAGREKGIPDLLRIGAGLTMAVLAMAAAALVETKRARAARMGMEKTSIVWQVPQYAVMGVGEMLASAGQLDFFYSQAPPAMKTVCMALGFLAVAAGVYLSSLVLTAVSWATATGGRPGWIPDDLNEGHLDRFFWMMAGLGCLNLVAFTSCAMRYKSRKDC*
maker-CM020526.1-snap-gene-296.46-mRNA-1	Oryza	921	64.17	921	64.17	307	CM020526.1	29665910	29674746	+	rna-gnl|WGS:POTR|OsKitaake06g276400.1	cellular organisms	4398	44.82	4398	44.82	1466	4547	320			opposite	MDGALSTASEDAHAAAASNSLLFVGVATRFLVTTARARGREVPSLDVSGSVVSVEHKAKETAAGMLIGGLVGAIELVLDAEVVELVEHVVGIIGEATELQEQLLQRGVAGFSATGVVQHPLRVEQLHLDGADVWPELRAGRPRLHEPSRQRAQRLANHPPRRHESLETALGVLFGGLIGAIKLVLDTEVVELVQHILGVVGEATELQEQLLQRGVAGLSAAGIVQHPLRVEQLRLDGADVGAELRASGPRLHEPSGQRAQRLADHPPRRREASKHTGTANREGLRKRRADCRVEIRSVSVWLGKLA*	MESVAVNAARWVVGKALSPLSGGLVEAWAASTELGPNIGAIKTELLYAQGMLHNARGRETSNPALQQLLLELRGLAYNAEDVLDELDYFRIQDELDGTYEAAEEHAKGCLQGLVLNTRHTVRNIKKKACSCGDNGEESRHANDEEALAGSGCIHKLFSNARALHIEHTTKTPKLKFDRVDLSTRMKHIVEQLKPVCAKVATILNLELLESNRSIGQCIAMSLNSEFSGKMGHAVVLPSSIAMNRPVTTSDFIEPKFYGREGEKSTIINDVIEGDYCDVDLTVIPIVGPGGIGKTTLTQQIYKEVQNHFDVNIWVCVSLNFNVYRLKEEIAKSIPKVNEENSGWPDDLIEQRLKSKRFLLVLDDIWNLVYEDEWKQLLAPLKKAQSKGNIIVVTTRFPAVAEMVKTTNCSIQLEGLEPKMFWELFKAYAFGDEKTVNDHGNLQETGKMIAKKLKGSPLAAKTVGRLLRKHLDIDHWTGILDSKEWELQTGKNDIMPALKLSYDYLPFHLQQCFTYCALFPEDYIFDSEQLIHLWIGLDILHSHDQNTRTEDIGLNYLNDLVSYGFFKKDEQNDGSPYYVMPDLLHELALKVSSYECLAISSSNVRSIQVPPSIRHLSIVIDDVDVNDRVTFENIKKDFSTLHKQLDIEKLHSVMLFGQYHGSFVIPLGNLLSKAKALRVVLLYAPSYVVENMLHNFSNLIHLRYLRINKGYFPEMSLPNTISRFYHLRILDLQQCRGHFGLPRDMNNLVRLRHFLVPYDNLHSDITSVGKLKCLQELRRFEVKRQVEAFALRQLGQLEDLKGSLGIYNLENVKAAKEAELLNKSRLHKLILDWDIKRSTNDPSQEEHILENLKPHSNLLELHINGHGGATCPSWLGVNLSMKGLKSLRLNCVDWNNFPPIGELSLVNEHGHKSLDCTTDRSFPNLKRLELVAIPRLSKWAGNDACHVFSLLEVLIVRDCPELMELPFSHPTTCSRPEQGTNLTQFPTLKKLEIVNCQKLSSLPPIPWTSCPCHAYIEEVGSDFQQLDYSTNNQSELCLLVKGKDDNLDSAFWRLLVFSNLTELKELTLTKCPPLPLEHLQSLSSLRMLCMQDLSNVLLQDKAENTVRYQFPVEKLRIFNCSCSGKELTLLSSHFPKLSMFVIRGCENIRGLGVAKQGMTAMSASSLPSAGSKLEDECLGQEQQEPGEEDEKAAADGGLLLLPQQLQYLTIGEMSELALVFDTAGGLRGVGEGLQGLHSIKNLNIWNCPNFLSSYSSSSHHSPFPSSLQELFLSYMSGMNTLSPLSNLNSLAKLAIWDFGDLRADGLSSLIAHGQLKELDVRRSPNFFVGSDLSLLLQLKTDDITWLLVAPVCNILASSLTELTIGWNDEVEHFTKGQNAALLLLSSLQDLRFWCYSKLRFLPTGLHRLTRLKRLEIALCPAIRLLPKGGLPRSLKVLDVSESKNEELKRQCRKLRGTIPIIQDRKY*
maker-CM020526.1-snap-gene-296.46-mRNA-1	Oryza	921	64.17	921	64.17	307	CM020526.1	29665910	29674746	+	rna-gnl|WGS:POTR|OsKitaake06g276300.1	cellular organisms	5319	44.59	4485	44.88	1495	723	485			opposite	MDGALSTASEDAHAAAASNSLLFVGVATRFLVTTARARGREVPSLDVSGSVVSVEHKAKETAAGMLIGGLVGAIELVLDAEVVELVEHVVGIIGEATELQEQLLQRGVAGFSATGVVQHPLRVEQLHLDGADVWPELRAGRPRLHEPSRQRAQRLANHPPRRHESLETALGVLFGGLIGAIKLVLDTEVVELVQHILGVVGEATELQEQLLQRGVAGLSAAGIVQHPLRVEQLRLDGADVGAELRASGPRLHEPSGQRAQRLADHPPRRREASKHTGTANREGLRKRRADCRVEIRSVSVWLGKLA*	MESAAVNAARWVVGKALSPLSGGFVEAWAASTELGPNVGAIKMELLYAQGMLHNTRGRETSNPALQQLLLELRGLAYDADDVLDELDYFRIQDELDGTYEAADEHASGCLLGLVLNAHHTARNIKRRYLSASCSCGGDEEASRHANEEEAVAGSGCMRILACSAQSTIHLVGKHLPCFPFAPGLDNCDDSGALHISTMKTPKLKFDRVDLSTRMKHIVEQLKPVCAKVSTILNLELLESCIAISINAEFSRKPGQTLVHPSNVAMNRPVTTSGIIDPEFYGRKGDRSRIIEDITRGDYCDKDLTVIPIVGPGGIGKTTLTQHIYKEVHNHFDVKVWVCVSLNFNLYRLKEEISKWIPKLKDDEKYVDMDDSIEQRLKSKKLLLVLDDMWKCDNEDEWKKFLAPLRKAMTKGNIILVTTRFPVVAEMVKTFDRPIQLEGLEPEEFWELFQACVFGDDKSIDDHANLLETGEKIVKKLKGSPLAAKTVGRLLRNHLDLDDWMRVLESKEWESQTSENDIMPALKLSYDYLSFHLQQCFTYCALFPEDYKFDSEEMIHLWIGQGILHSQDENKTIEDIGLRYLNDLVNYGFFIKDVNEDGSPYYTMHDLLHELALKVSSYEYLSISNTKVMSMQIPPSIRHLSIVIDDMDVNDRATFENIKKDFGTLSKRLDVEKLHSLMIFGKNNGSFVIPFGNLLSKAKALRVILLSVASYAVENMLHNFSNLVHLRYLRINKGYFPELSLSNIISRFYHLRILDVRQCSGHFGLPRDMNHLVRMRHFLVPNDNLHSEIASVGKLKCLQELRRFEVQRQVEAFALRQLGQLEDLKGSLGIYNLENAQAPEEAELSNKSRLHKLILDCDIKRLTKDSLQEEHILESLKPHSNLRELHINGRGGTTCPSWLGVNLSIKGLQTLRLDGVDWNKFPPLGKLLLINEHGEESLVCTTERSFPNLKRLELVGIQRLAKWVGNDSCFVFSLLKVLIIRDCPELTELPFSHSTCPRSEQEMNLTQLRTLKELEIVNCPKLSSFPPIPWRGSPCRALIEGVGLDFQQLDYSKNKQYELCMLVKGKDEHLDGAFWRRLVFGNLTDLKELDLKKCPPLPLEYLLMLSCLRRLTISDSSNVMSHLESENTVSYQFPIEKLEIFECGCSGKELTLFLSHFPKLSMFISRRCNKIRGLGVLGKQMTTMLASSSSPCGNKLEDARFGLEQQQPRGEDEKVSAEAGLLLLPHQLQELNISEIPELILQIHSLVDGMEGGLRGIGGGLQGLHSLRAFSIWGCPTFLSSYYSTSLSCFPFPSSLQKMYLSDVRGMETLAPLSNLSSLTRLTIWKCMDLSGEGLSSLLDHGQLTDLRIQMTPKFFVRSDPSRLQQLQTDDIARVLAPPICSLISSSLTKLTIGFNHEVERITKEQSEALLLLSSLQDLEFYSCRKLQSLPTGLHRLVGLKILEIDWCPAICSLPKGGLPSSLQELDVCRCENEELKRQCRKLRGTIPIIKDREY*
maker-CM020526.1-snap-gene-296.50-mRNA-1	Eukaryota	1383	65.44	1383	65.44	461	CM020526.1	29627427	29628930	-	rna-gnl|WGS:POTR|OsKitaake06g275700.4	cellular organisms	2364	50.34	1452	48.28	484	533				opposite	MKHHHVARGRAEPRRMGNAAMVITMLLSLCVLTYIKARYCSTPFPKAAEEMEVVEIDEDYDSTRYKMTGPIGEEDFDPTRPTCYVTSKRSERCAAVGDIRVDGNHSKIYINPLDKEWRTKPYARLHDAVAMDDVREFTLVPFGGANHTAVPPLCTRNHSVPAFLFSSGGFAGNLYHDYTDVLVPLFTSTNHFGGEVQFLLSGIKDWWLDKFTPLFRQLSRYDVIDVDNDQEVHCFPRIFIGATFHRAMGIDPARSPGGVTVADFKRLLRRTFRLERAVASRTGAPRRDKPRLLIISRKSSRRFLNERAMAHAAALARFDVRIAEPDNHTDMPNFARLVNSADVMMGVHGAGLTNMVFLPSRAVLIQVVPFGGLEWLTRVTFKDPAKDMDVNYMEYNVSFDESSLRELYPRDHFYIQHPYDVHKKGWDAIKTVYLDKQNVELNLTKLTNTLERARDFLPEP*	MSGGGGEVEAAAEAAPLLVPHDPQPAVGAEVRRQVGLAAPLVACSLLQYSLQVVSVMFAGHLGELSLSGASVASSFANVTGFSVLLGMGSALDTFCGQSYGAKQYDMLGTHAQRAIFVLMLMGVPLAFVLAFAGQILIALGQNPEISSEAGLYAVWLIPGLFAYGLLQCLTKFLQTQNIVHPLVVCSGATLVIHILLCWVMVHCFDLGNRGAALSISLSYWFNVILLAIYVKVSEVGRRSWPGWSREALKLKDVNMYLRLAIPSTFMTCLEYWAFEMVVLLAGFLPNPKLETSILSISLNTMWMVYTIPSGLSSAISIRVSNELGARNPQAARLSVFVSGIMCLTEGILVAIITVLVRDIWGYLYSNEEEVVKYVAAMMPILALSDFMDGIQCTLSGAARGCGWQKVCSVINLCAYYTIGIPSAVTFAFVLKIDGKGLWLGIICAMTVQILALVVMLLRTSWNEELIWCAVNEILHSSPCNTG*
maker-CM020526.1-snap-gene-296.50-mRNA-1	Eukaryota	1383	65.44	1383	65.44	461	CM020526.1	29627427	29628930	-	rna-gnl|WGS:POTR|OsKitaake06g275700.3	cellular organisms	2512	49.96	1452	48.69	484	533				opposite	MKHHHVARGRAEPRRMGNAAMVITMLLSLCVLTYIKARYCSTPFPKAAEEMEVVEIDEDYDSTRYKMTGPIGEEDFDPTRPTCYVTSKRSERCAAVGDIRVDGNHSKIYINPLDKEWRTKPYARLHDAVAMDDVREFTLVPFGGANHTAVPPLCTRNHSVPAFLFSSGGFAGNLYHDYTDVLVPLFTSTNHFGGEVQFLLSGIKDWWLDKFTPLFRQLSRYDVIDVDNDQEVHCFPRIFIGATFHRAMGIDPARSPGGVTVADFKRLLRRTFRLERAVASRTGAPRRDKPRLLIISRKSSRRFLNERAMAHAAALARFDVRIAEPDNHTDMPNFARLVNSADVMMGVHGAGLTNMVFLPSRAVLIQVVPFGGLEWLTRVTFKDPAKDMDVNYMEYNVSFDESSLRELYPRDHFYIQHPYDVHKKGWDAIKTVYLDKQNVELNLTKLTNTLERARDFLPEP*	MSGGGGEVEAAAEAAPLLVPHDPQPAVGAEVRRQVGLAAPLVACSLLQYSLQVVSVMFAGHLGELSLSGASVASSFANVTGFSVLLGMGSALDTFCGQSYGAKQYDMLGTHAQRAIFVLMLMGVPLAFVLAFAGQILIALGQNPEISSEAGLYAVWLIPGLFAYGLLQCLTKFLQTQNIVHPLVVCSGATLVIHILLCWVMVHCFDLGNRGAALSISLSYWFNVILLAIYVKVSEVGRRSWPGWSREALKLKDVNMYLRLAIPSTFMTCLEYWAFEMVVLLAGFLPNPKLETSILSISLNTMWMVYTIPSGLSSAISIRVSNELGARNPQAARLSVFVSGIMCLTEGILVAIITVLVRDIWGYLYSNEEEVVKYVAAMMPILALSDFMDGIQCTLSGAARGCGWQKVCSVINLCAYYTIGIPSAVTFAFVLKIDGKGLWLGIICAMTVQILALVVMLLRTSWNEEAEKARARVQGSDGRITLA*
maker-CM020526.1-snap-gene-296.50-mRNA-1	Eukaryota	1383	65.44	1383	65.44	461	CM020526.1	29627427	29628930	-	rna-gnl|WGS:POTR|OsKitaake06g275700.5	cellular organisms	2469	50.14	1452	48.69	484	533				opposite	MKHHHVARGRAEPRRMGNAAMVITMLLSLCVLTYIKARYCSTPFPKAAEEMEVVEIDEDYDSTRYKMTGPIGEEDFDPTRPTCYVTSKRSERCAAVGDIRVDGNHSKIYINPLDKEWRTKPYARLHDAVAMDDVREFTLVPFGGANHTAVPPLCTRNHSVPAFLFSSGGFAGNLYHDYTDVLVPLFTSTNHFGGEVQFLLSGIKDWWLDKFTPLFRQLSRYDVIDVDNDQEVHCFPRIFIGATFHRAMGIDPARSPGGVTVADFKRLLRRTFRLERAVASRTGAPRRDKPRLLIISRKSSRRFLNERAMAHAAALARFDVRIAEPDNHTDMPNFARLVNSADVMMGVHGAGLTNMVFLPSRAVLIQVVPFGGLEWLTRVTFKDPAKDMDVNYMEYNVSFDESSLRELYPRDHFYIQHPYDVHKKGWDAIKTVYLDKQNVELNLTKLTNTLERARDFLPEP*	MSGGGGEVEAAAEAAPLLVPHDPQPAVGAEVRRQVGLAAPLVACSLLQYSLQVVSVMFAGHLGELSLSGASVASSFANVTGFSVLLGMGSALDTFCGQSYGAKQYDMLGTHAQRAIFVLMLMGVPLAFVLAFAGQILIALGQNPEISSEAGLYAVWLIPGLFAYGLLQCLTKFLQTQNIVHPLVVCSGATLVIHILLCWVMVHCFDLGNRGAALSISLSYWFNVILLAIYVKVSEVGRRSWPGWSREALKLKDVNMYLRLAIPSTFMTCLEYWAFEMVVLLAGFLPNPKLETSILSISLNTMWMVYTIPSGLSSAISIRVSNELGARNPQAARLSVFVSGIMCLTEGILVAIITVLVRDIWGYLYSNEEEVVKYVAAMMPILALSDFMDGIQCTLSGAARGCGWQKVCSVINLCAYYTIGIPSAVTFAFVLKIDGKGLWLGIICAMTVQILALVVMLLRTSWNEEAEKARARVQGSDGRITLA*
maker-CM020526.1-snap-gene-296.50-mRNA-1	Eukaryota	1383	65.44	1383	65.44	461	CM020526.1	29627427	29628930	-	rna-gnl|WGS:POTR|OsKitaake06g275700.1	cellular organisms	2556	49.77	1452	48.69	484	533				opposite	MKHHHVARGRAEPRRMGNAAMVITMLLSLCVLTYIKARYCSTPFPKAAEEMEVVEIDEDYDSTRYKMTGPIGEEDFDPTRPTCYVTSKRSERCAAVGDIRVDGNHSKIYINPLDKEWRTKPYARLHDAVAMDDVREFTLVPFGGANHTAVPPLCTRNHSVPAFLFSSGGFAGNLYHDYTDVLVPLFTSTNHFGGEVQFLLSGIKDWWLDKFTPLFRQLSRYDVIDVDNDQEVHCFPRIFIGATFHRAMGIDPARSPGGVTVADFKRLLRRTFRLERAVASRTGAPRRDKPRLLIISRKSSRRFLNERAMAHAAALARFDVRIAEPDNHTDMPNFARLVNSADVMMGVHGAGLTNMVFLPSRAVLIQVVPFGGLEWLTRVTFKDPAKDMDVNYMEYNVSFDESSLRELYPRDHFYIQHPYDVHKKGWDAIKTVYLDKQNVELNLTKLTNTLERARDFLPEP*	MSGGGGEVEAAAEAAPLLVPHDPQPAVGAEVRRQVGLAAPLVACSLLQYSLQVVSVMFAGHLGELSLSGASVASSFANVTGFSVLLGMGSALDTFCGQSYGAKQYDMLGTHAQRAIFVLMLMGVPLAFVLAFAGQILIALGQNPEISSEAGLYAVWLIPGLFAYGLLQCLTKFLQTQNIVHPLVVCSGATLVIHILLCWVMVHCFDLGNRGAALSISLSYWFNVILLAIYVKVSEVGRRSWPGWSREALKLKDVNMYLRLAIPSTFMTCLEYWAFEMVVLLAGFLPNPKLETSILSISLNTMWMVYTIPSGLSSAISIRVSNELGARNPQAARLSVFVSGIMCLTEGILVAIITVLVRDIWGYLYSNEEEVVKYVAAMMPILALSDFMDGIQCTLSGAARGCGWQKVCSVINLCAYYTIGIPSAVTFAFVLKIDGKGLWLGIICAMTVQILALVVMLLRTSWNEEAEKARARVQGSDGRITLA*
maker-CM020526.1-snap-gene-297.59-mRNA-1	cellular organisms	3967	45.7	1242	55.39	414	CM020526.1	29719995	29725024	-	rna-gnl|WGS:POTR|OsKitaake06g277300.1	Eukaryota	801	60.17	345	70.43	115	432				opposite	MGRERGGGEGMTMLQRWSSSVWSVSGSGRLLWADKAWRAHAAMAFTQLAYGGYHVLTKSVLNVGMNQIVFCVYRDLVALALLAPAAFFRERRTRRPLTPHLLASFALLGFTGIFGNQLLFLLGLSFTNASYAAAFQPAIPVFTFLLAAIVGVEVINIFTKDGIVKVLGTAVCVSGAVLMVFYRGPSLIGMGGGGGGGSNGVGENVLAGTWSSNSYTPQWLTSAMLQYGLETWNLGVICLIGNCFLMGAYLVIQAPVLIKYPASLSLTAYSYSFATVFMVLTGVVTTNGLHEWALTTTEIIAILYAGIVASCLNYAIMTWSNKILGPSLVALYNPLQPACSTILSTIFLGTPIYLGSIIGGVFIIAGLYLVTWARYNEAQRVLAIGYLDPLLVEDEDPPTPKTQESSFTGSIDP*	MTGKAKPKKHTAKEIAAKIDAATTNRGGGKAGQKDRLGQDKGGHAKLECPLCKTTAPDIKSMQIHHEARHPKLPFEPDKLNNLHGGGAGAAAAAGEAAASSSKPKPGVRGSLKK*
maker-CM020526.1-snap-gene-298.26-mRNA-1	Eukaryota	6041	52.52	1023	52.59	341	CM020526.1	29829913	29837008	+	rna-gnl|WGS:POTR|OsKitaake06g279100.1	Embryophyta	1134	62.35	462	75.54	154	1133				opposite	MASSSSAASGKSRPECINSSNPFHECSDYCLRKIAEAKERIEDEQRPPVDRTVHPDCINASNPYHVCSEYCFKRIADAKSGLERAEQEPPSADAGKSDAAQAEGGGGDDDAEQEDAGSDDGYPQMTEKQKKLFELRLKMNEARKANQQAMVAEKKRMEPRAESRGVSKQKWLEDRKKKIGKLLDSNGLDMTKSYMLDTQESAEAKYKKWEKEPAPYGWDVFNQKTLYDAYKKRTKNIEVDMEAYNKAKEADPEFYRDASSLQYGKVSKVPEENIDRMVNELKERDEKRKAFSRRRKFHEDKDIDSINDRNEHFNKKVERAFGKYTLEIKNNLERGTALPD*	MVNLRTPGAKEGAVFDLRAGRWEDMPPGMLAGWKGPAAASPPDDGETIYVVDEERGALTAYDWGADRWRTVAESDRLKGAAEMTVAGGKACVVAPGGGKVLIVDVTPPPPPPPAARRESWAAPPPPPRMWEVAAPGGKRVVSLHVLPRMTRPE*
maker-CM020526.1-snap-gene-299.32-mRNA-1	Magnoliophyta	1770	46.84	1770	46.84	590	CM020526.1	29965873	29973669	-	rna-gnl|WGS:POTR|OsKitaake06g280800.1	Oryza sativa	261	59.39	261	59.39	87	341	224			opposite	QQLMENTMAAKRSWMEHHRVLSDDSSFHMEDLPEQQPQLMENVAVAKRSRLEQHRTLSDNSFRVEDLPEEIQSLLLSLLSLKEAASTSIVSRNWRKLWTRYPNLCFDGSKDGPADMDSVKIERMKFIDTVNSIIQQHSGIGLNKFSIRCNLLKDDSDILDRWIRFATASKAKIIDMNLCTNRNNKGPTKHLYDFPLEAFGDQDIPFIQCLFLNNVSIKPHSDIGFTKLRSLHLHCVQIIGDLSGLLFNCSSLEDLEVFACLGVTALNIPHQLNKLRHLLICNMRIQMLEFHVPGLSHFEYKGTMIPIMLHGCSKLQKATLNFHQTWLEEDNNKVLGHVFHGIPSVSAVEVLNLLVDICTKQSVWSSQVHTLTARPTIMFMNLKHLTYEILIFTKDPNSHSGVLQLAQYLAFAPQLETLELHMLYHSTHCRCWHEGAGVSYGHMPHHHLKMVYMSGFRCYRAQVELLFAILEMGDELEHVTIDPMTRVPYSPDLMNLGIPEDEICQWANRTSQRFEASDASAGVASSGTAVEAAAGAAVEAAAGAAVEAAAGAAVEAAAGAAVEAAAGAAGGAVHGTAAGAEDGAAAGTA*	MLSQLLPHLLPQLPSHVLPHLLLQLLPQLLLQLLPQLLLQLLPLLLLQLLPLLLLQLLPQLLYQMMLPQLKHLMLLQMMLVRKWRS*
maker-CM020526.1-snap-gene-3.25-mRNA-1	Embryophyta	2430	48.35	2430	48.35	810	CM020526.1	285670	290734	+	rna-gnl|WGS:POTR|OsKitaake06g002100.1	cellular organisms	3714	46.07	1896	46.47	632	535				opposite	MMEVEKPWELKEDVEIMTEEEEEDDSSNLLQARGRNKKHALINGDEQQQQQEEEEEEEVVEEHKSVFFDPTQGLWKCRHCDWTYLLSGPSRNVILNHQGYCQITTNLESLVQSESFYSSPSKVSEHVTEVSGKNEVTRVEQFVAKKEKAHETSSSKGKELETQENANSQETNENSNNSSLENRSPSNGSHEVCNSGETVTVANGKAGLKVITIIDKNQNGLANSNGSLHIANVSMNKTSVHEIEAEKDEDVIKGKVNIEEYDLEKILDEQETHDLFCPNCNSCITQRVILRKRKRTVRQTSPDEPPKKTQIAEPSANTSNQTVPERQGQESPDIFRCLSCFAFFIPTGIIWGSACKLTEVNQEAQVQEAAASGQMSGSDNCASWLFSCFEPGDGPKKTDAGPEKEPLLPDKQDSNNGSASSVEGSTASVHSHGISVQQQESKRPLPAESSSQLQPSNTKKEDFGTVSFSGSSSVEAPSSSSASIINPGQTATGFLQTGETHVVIGQQDIVLQQNVPLPKPGDAAHLDKQKQETPPASHTFPTPGVKIPDANPAKFIPDVVRPMVDKPSRGIVIPPEAVESQTRPEHSSVQIGPDASMPLIDTPAPEQRDDWDILKAIVYGGLVESITSLSVVSAAASSGARTSITYVGRFAVDIFILGIANLIGGLPIIFHSMAELRSIGDVDEREEQGGHYWLQLGRRSKYRLHVAMAVLSYLLFGLLPPLIYGLSFRGGDVREKKMVAVAAASLGCIALLAMGKAHVARRRSYVKSLLYYLSIGVSASGLSYVAGLLAHFALITHQTPPASSSWASY*	MAKEQSGSPKPRQPVFQRMRVTLTIGVIGLCVASYILGAWQGTSTTSIHPSIIYTKSQCGESILRTSSNSSGRSSSDARLDFQAHHQVSFNESSLVAEKFPPCQLKYSEYTPCQDPRRARKFPKTMMQYRERHCPRKEELFRCLIPAPPKYKNPFKWPQCRDFAWYDNIPHRELSIEKAVQNWIQVEGKRFRFPGGGTMFPHGADAYIDDINALISLTDGNIRTALDTGCGVASWGAYLIKRNIITMSFAPRDSHEAQVQFALERGVPAMIGVISTERIPYPARSFDMAHCSRCLIPWNKFDGIYLIEVDRVIRPGGYWILSGPPIHWKKYFKGWERTEEDLKQEQDEIEDLAKRLCWKKVVEKDDLAIWQKPINHIECVNSRKIYETPQICKSNDVDSAWYKKMETCISPLPDVNSEDEVAGGALEKWPKRAFAVPPRISRGSVSGLTTEKFQEDNKVWAERADYYKKLIPPLTKGRYRNVMDMNAGMGGFAAALMKYPLWVMNVVPSGSAHDTLGIIYERGFIGTYQDWCEAFSTYPRTYDFIHADKIFSFYQDRCDVTYILLEMDRILRPEGTVIFRDTVEVLVKIQSITEGMRWKSQIMDHESGPFNPEKILVAVKTYWTGQPTQKQ*
maker-CM020526.1-snap-gene-3.26-mRNA-1	commelinids	3640	42.14	210	64.29	70	CM020526.1	303577	310186	+	rna-gnl|WGS:POTR|OsKitaake06g002400.1	Streptophytina	2380	47.18	1095	55.25	365	1957	150			opposite	MGLSRPVAFQNPAAVARLVLVPVGYFLSLWLKKYHSFCSSAADPPLIRQRSACMLNTWLGLAGRLETHEC	MDGSSMSSSSTQQQAQVPPGFRFHPTDEELVDYYLRKKVAARRIDLNVIKDVDLYKIEPWDLQERCRINGGSAAEEQNEWYFFSHKDKKYPTGTRTNRATAAGFWKATGRDKPIYATKQHSLLVGMRKTLVYYRGRAPNGHKSDWIMHEYRLETTETAPPQEEGWVVCRVFKKRLPTTRRDSDHDAPCGSWYVDEDAPGAFMSPMMITRSSILRPHQHHAGITLQEQHLHTTYKHRDLTTKIQQLQVPAAGHHLLNTMPHDLESSTSSFHSLLVSPDHHQINMHHAQADPFFDDMHAVDQATTTDWRVLDKFVASQLSNDATNKPADHYTDEGDILQVSDKQQEVAAADYASTSTSSSQIDPWK*
maker-CM020526.1-snap-gene-30.36-mRNA-1	Viridiplantae	7574	45.7	1608	46.77	536	CM020526.1	3022914	3035978	+	rna-gnl|WGS:POTR|OsKitaake06g041800.1	cellular organisms	4011	47.34	2865	47.68	955	5975				opposite	MAFGGLALALALLVVSVNLLQVASSDGDHARCEGVVKGWAASVAGSEGKDGDKLSLRDLLFFLHIPRTGGRTYFHCFLKKLYTNAEECPRSYDKLRFDPSHPDCKLVVSHDDYSFMSKLPSERTSVVTILRNPVDRVFSTYEFSVEVAARFLVHPNLTSAKLMTSRVLTKSRAVSTLDIWPWKYLVPWMREDLFARRDARGIDKVRSSHRVNAYDVEDMVMPLHQYINDPVAHEIIHNGATFQITGLTNNSYLSGAHEVRHCVRKHPDLGHFVLQVAKSRLDRMLYVGLTEEHEESARLFAHMVGAQVLSQSGALNLDIKDNQPTGNDSHSSTLDPEDEETNEHLNSTHGSQNNRALNAADTVKDDHGKGNLTVGKLMEAYEGCISKLRKSQSNRRKISLRKVEGANFSKEVRTRGNELPVVCRLLLSQLDPIVARWQVPEAVLEQIISLNSLDMELYEHAKKIFTQEHLMLKIQQSTVIQHKQLTDQKGWIEMVCSSWSCSPWKVVLFGLGVTITIALIILALTTRRRTFKLKV*	MEGAVFSLTEGAVRSLLCKLGCLLTEDTWLVQGVHGEIQYIKDELECMNAFLRNLTISQIHDDQVRIWMKQVREIAYDSEDCIDEFIHNLGESSEMGFFGGLISMLRKLACRHRIALQLQELKARAQDVGDRRSRYGVELAKATHEEAHPRLTRHASLHIDPQLHALFAEEAQLVGIDEPRNELVSWLMEEDLRLRVLAIVGFGGLGKTTLARMVCGSPVVKSADFQCCPLFIISQTFNIRALFQHMVRELIQEPHKAMAIAGCKHGLITDDYLEGMERWEVAALTKNLRRYFQDKRYIVILDDIWTVSAWESIRCALPDNLKGSRIIVTTRNADVANTCCSRPQDRIYNIQRLSETTSRELFFKKIFGFADDKSPTDEFEEVSNSVLKKCGGLPLAIVNIGSLLASKTNRTKEEWQKVCNNLGSELENNPTLEGVKQVLTLSYNDLPYHLKACFLYLSIFPENYVIKRGPLVRRWIAEGFVSQRHGQSMEQLAESYFDEFVARSIVQPVRTDWTGKVRSCRVHDLMLDVIVSRSIEENFASFLCDNGSTLASHDKIRRLSIHSSYNSSQKTSANVSHARSFTMSASVEEVPFFFPQLRLLRVLDLQGCSCLSNETLHCMCRFFQLKYLSLRNTNVSKLPHLLGNLKHLETLDIRATLIKKLPASAGNLSCLKHLFAGHKVQLTRTASVKFLRQSSGLEVATGVVKNMVALQSLVHIVVKDKSPVLREIGLLQNLTKLNVLLRGVEENWNAFLESLSKLPGPLRSLSIHTLDEKEHSLSLDNLAFVESPPLFITKFSLAGELERLPPWIPSLRNVSRFALRRTELHADAIGVLGDLPNLLCLKLYHKSYADNCIVFCHGKFVKLKLLIIDNLERIEKMQFDAGSVTNLERLTLSFLREPKYGISGLENLPKLKEIEFFGDIILSVVTKVASCVKAHPNHPRVIGDKWNIVTEYA*
maker-CM020526.1-snap-gene-301.59-mRNA-1	cellular organisms	11640	45.39	1182	54.82	394	CM020526.1	30093672	30107255	+	rna-gnl|WGS:POTR|OsKitaake06g282000.1	commelinids	979	60.16	519	75.92	173	978				opposite	MRSSESSRFVQELVLYAASAALSCLVLFAGLRQLDPNRAASQKALQHKKEIAKRLGRPLVSTTPYEDVIACDVINPDHIDVEFDSIGGLDHVKQALYELVILPLRRPELFTFGKLLSPQKGVLLYGPPGTGKTMLAKAIAKESGAVFINVRISNLMSKWFGDAQKLVSAVFSLAHKLQPAIIFIDEVDSFLGQRRTTDHEAMTNMKTEFMSLWDGFTTDQNARVMVLAATNRPSELDEAILRRFTQIFEIGIPVQSERSKILRVVLKGENVEPNINYDYIAGLCEGFTGSDILELCKQAAFYPIRELLNNEKDGRKADKPRPLRQSDLEKALSTSRKGKRAANGTSTGLQSPVWIRPSDSEDDQVQSAIFEISKLMSRIVQNSQSEPQEPSSP*	MDAAVSLHLHGALPLPASRALHHLNPASSAAAAASAKQHQQPRARLAVTTARPSSRTRARAAAASAPPVPPVVHQQHRLSSSRAATGYAAALADASLRAGTLASAARHARALLVSDAAAAVDVAEDSRVVALVRMLVGKGKAAMVADVMAEFVAICDRLLLLPARPHAATSY*
maker-CM020526.1-snap-gene-301.59-mRNA-1	cellular organisms	11640	45.39	1182	54.82	394	CM020526.1	30093672	30107255	+	rna-gnl|WGS:POTR|OsKitaake06g281900.1	cellular organisms	1266	55.21	678	66.81	226	1898				opposite	MRSSESSRFVQELVLYAASAALSCLVLFAGLRQLDPNRAASQKALQHKKEIAKRLGRPLVSTTPYEDVIACDVINPDHIDVEFDSIGGLDHVKQALYELVILPLRRPELFTFGKLLSPQKGVLLYGPPGTGKTMLAKAIAKESGAVFINVRISNLMSKWFGDAQKLVSAVFSLAHKLQPAIIFIDEVDSFLGQRRTTDHEAMTNMKTEFMSLWDGFTTDQNARVMVLAATNRPSELDEAILRRFTQIFEIGIPVQSERSKILRVVLKGENVEPNINYDYIAGLCEGFTGSDILELCKQAAFYPIRELLNNEKDGRKADKPRPLRQSDLEKALSTSRKGKRAANGTSTGLQSPVWIRPSDSEDDQVQSAIFEISKLMSRIVQNSQSEPQEPSSP*	MEEEDYVFKVVVIGDSAVGKTQLLGRFTKDEFFIDSKSTIGIEFQTRTVEIGGKRVKAQIWDTAGQERYRAVTSAYYRGALGAMLVYDVTSRRSFHHAARWLHDLRAHADNSIVVMLIGNKADLSHARAVAADEAAAFAEDQGLFFSEASALSGDNVEEAFLGLLREIHAIVSRRSLLEMDGINGDAAANANAALMLRGTKLSLSDELSIMETSAIKRVSRCSCS*
maker-CM020526.1-snap-gene-302.32-mRNA-1	cellular organisms	1655	51.42	1509	51.62	503	CM020526.1	30279888	30285008	-	rna-gnl|WGS:POTR|OsKitaake06g284000.1	Spermatophyta	886	47.97	276	48.19	92	703	117			opposite	MATTAAASPPAIATALSALLRRQRRRSSRCVGASHARCLAADANAEAVAPSRRGGHGGTRLEEAVPAGEGRSRIDAWISARLGGGGVSRARIQASIRAGLVVVNGRPVSKVSHMVKGGDIVSCTVLELQPLRAEPEDIPLDIVYEDDHLLVVNKPAHMNFSDTGASFGFLVVHPAPGNANGTLVNAILHHCKISTFTCLARNSIDDECPDSSDDDIDVFDIDQFTTGEVSSEVREALVRPGIVHRLDKGTSGLLVVAKDEHSHAQLAEQFKLHTIRRVYISLTCGAPNPNSGRIEVPIARDPNNRIRMIATPGSGHRYARHAASRWPSNLKRFYRYKVREVFAGGGSALVEWRLETGRTHQIRAHAKYLGIPLLGDETYGGTKSMALSLLRPRTPSRYHCDLSNMISKIDRPCLHAALLGFKHPHSGKILEFSCPPPDDFTEVLNELHQVTLASNGNSGGASCSDRIPDSELIANDSVPRTKLAFTLESRPAAAAVWSSIDS*	MEDQTAAAAGLDSRVKASLVLGTESFAISSESGILSEQLAAMKEKSMEILKGYITKHNAPADVPDEPIEGLSDDEGDAPAKNPPKKPKKQK*
maker-CM020526.1-snap-gene-303.12-mRNA-1	Eukaryota	3193	57.03	792	73.11	264	CM020526.1	30318800	30322077	+	rna-gnl|WGS:POTR|OsKitaake06g284506.1	Spermatophyta	1479	65.86	1227	72.7	409	893				opposite	MARRGHVFAVVAFVSYALLAAASTTVEAFAASGWSKGTATFYGGSDASGTMGGACGYGNLYTQGYGTRTAALSTALFDDGASCGQCYALTCDARADPRWCRAGASVTVTATNFCPPNYALPSDDGGWCNPPRPHFDMAQPAWERIGVYRGGIVPVAFRRVPCRRRGGVRFTVAGRDYFELVLVTNVAAAGSVRSMEVRGSRRGAGWMAMSRNWGANWQSLAYLDGQGLSFRVTATDGQTIVFAGVVPPSWRFGQTFASTQQFM*	MIERSNSTPSATPARPPLAVDEEYNQAFRSKSFLDLWSHAHHHLTHTFSSFKLSTSTPCAGRGGAREDDFLHAGGDGGAADDSEQSCSYTVLDDFVLEPSPESLARGARLQQRRRRRPRRHRVETLLIEYFDVTEEACEACSALLAAIGAARRHHLTLRRLLLRLDGGDDDDAKDALARHVRLDNPLSPGSLSEFHDVHARCSPLASRLAAAQRRLRRLARALRIARGTAAAALVGACAAAIVAAVVLAAHALVGIGVAAAAFGATPAGAARWWGRRAAEKVSSRHYARAGATLDAAARGAYIVGRDLDTVSRMVRRAHDELEHGRDVARIAMRGHGERPLLQEVAREEEECEEDLRAQLAELEEHVCLCLITINRTRRLVAHEMARGLPPPSPATVTTTSEERLTSS*
maker-CM020526.1-snap-gene-304.58-mRNA-1	Oryza sativa	468	57.69	468	57.69	156	CM020526.1	30449749	30450812	+	rna-gnl|WGS:POTR|OsKitaake06g286600.1	Streptophyta	567	50.09	567	50.09	189	124	123			opposite	NINLIDFPDDHRFVHLLRHLVPGAASVFGLQTYELYYKQLRSHKPIALANPSGQHRVAGACCVAAATPGGTRREDESTTAILCTDEMMLHMYCCAMAGTLPCRWLSNTNWNAIVITALELAAAAQPLQLMPLILLHGVAASSMEARSSMQFELDVS	MQHSAVDSLLSVPVFFVPRHPCCCRMSLLHHYCNFCANTSHNGPTMKPNFCNLPMSRLGGFSGQVILPLAHTFEPAEFLEVIKLGNTRNYQDTLVHRDLFLLQMYNGVEESSAGTCSELIFAPIDASFSDDSPLLPSGFYIIPIDSPLTHLARTACWILLPCSKQRRHGAGSAASIAAAVLLRRAPRR*
maker-CM020526.1-snap-gene-304.65-mRNA-1	Oryza	264	51.14	264	51.14	88	CM020526.1	30482649	30486263	+	rna-gnl|WGS:POTR|OsKitaake06g287100.6	Streptophyta	1788	46.48	459	66.67	153	3086				opposite	MLGGAKGTVGWVDLWRGHPRLRRARRNVSEEAPRHVSEEWPSLTPQRTPSPPFDDTLQLPSPNISTLLPLQFLKREISMLITPSGHN*	MANYHHQEYYQMAAAAAVAWPREPDSPQLSIMSGCSSLFSISTLRDDDDGGGVRLAGAALPATPVSLAGIAGGASTPGGDEVDMEVRQQSGGSGDDRRTIRMMRNRESALRSRARKRAYVEELEKEVRRLVDDNLNLKKQCKEVLITNSIHK*
maker-CM020526.1-snap-gene-304.65-mRNA-1	Oryza	264	51.14	264	51.14	88	CM020526.1	30482649	30486263	+	rna-gnl|WGS:POTR|OsKitaake06g287100.3	Streptophyta	1498	48.66	459	67.32	153	3087				opposite	MLGGAKGTVGWVDLWRGHPRLRRARRNVSEEAPRHVSEEWPSLTPQRTPSPPFDDTLQLPSPNISTLLPLQFLKREISMLITPSGHN*	MANYHHQEYYQMAAAAAVAWPREPDSPQLSIMSGCSSLFSISTLRDDDDGGGVRLAGAALPATPVSLAGIAGGASTPGGDEVDMEVRQQSGGSGDDRRTIRMMRNRESALRSRARKRAYVEELEKEVRRLVDDNLNLKKQCKEIRSARKHPI*
maker-CM020526.1-snap-gene-304.65-mRNA-1	Oryza	264	51.14	264	51.14	88	CM020526.1	30482649	30486263	+	rna-gnl|WGS:POTR|OsKitaake06g287100.5	Streptophyta	1531	48.14	504	65.87	168	3086				opposite	MLGGAKGTVGWVDLWRGHPRLRRARRNVSEEAPRHVSEEWPSLTPQRTPSPPFDDTLQLPSPNISTLLPLQFLKREISMLITPSGHN*	MANYHHQEYYQMAAAAAVAWPREPDSPQLSIMSGCSSLFSISTLRDDDDGGGVRLAGAALPATPVSLAGIAGGASTPGGDEVDMEVRQQSGGSGDDRRTIRMMRNRESALRSRARKRAYVEELEKEVRRLVDDNLNLKKQCKELKQEVAALVMPTKSSLRRTSSTQF*
maker-CM020526.1-snap-gene-304.65-mRNA-1	Oryza	264	51.14	264	51.14	88	CM020526.1	30482649	30486263	+	rna-gnl|WGS:POTR|OsKitaake06g287100.7	Streptophyta	1439	48.85	504	65.87	168	3086				opposite	MLGGAKGTVGWVDLWRGHPRLRRARRNVSEEAPRHVSEEWPSLTPQRTPSPPFDDTLQLPSPNISTLLPLQFLKREISMLITPSGHN*	MANYHHQEYYQMAAAAAVAWPREPDSPQLSIMSGCSSLFSISTLRDDDDGGGVRLAGAALPATPVSLAGIAGGASTPGGDEVDMEVRQQSGGSGDDRRTIRMMRNRESALRSRARKRAYVEELEKEVRRLVDDNLNLKKQCKELKQEVAALVMPTKSSLRRTSSTQF*
maker-CM020526.1-snap-gene-306.33-mRNA-1	Streptophyta	1047	64.18	1047	64.18	349	CM020526.1	30591843	30593126	+	rna-gnl|WGS:POTR|OsKitaake06g288400.4	Eukaryota	8886	43.7	7728	42.27	2576	1283				opposite	MELDEQAFLEELFSLRRDAWEYNAMGDFFSPACAAMDGFQERHQSTTTVSVLPTFTASYEQPPPAPAAGFDCLSEVYGNAAAAFGPNAGGGGGEYGGGGDMGFLDVVEPKASMVVDGGGLGVCKVEPGLQAEGGFSAAAAAPASKKKRVEGMPSKNLMAERRRRKRLNDRLSMLRSVVPKISKMDRTSILGDTIDYMKELLERIRQLQEEIEEQQQQETPGVLSVFRELNPNEMLARNTPKVAASIHCWIYNEEDDGINGVCEVQFDVERKEGGDTRVEIYCAAKPGLLLSTVSTLETLGLDIQQCVVSCFNDFGMHASCSEMQRERMSADMIKQELFKNAGYGGGCL*	MVAVQDVLYVVASMHGDRPSGVLTERYLVKCLCGSFSDILDSPGIFSDLPDSCQPKNGPGVLVDLTGETRWRPFATMLIKLVNKCLADGTLYVEGLVNMPFVSAACSIICYGDESLHKVCFDFARIVATVITVEILPVENIIRSIMCILSQDVNGLSDIRDADYDFSMGACLHALHSSCPGYIVAITASDIVNVFQRAVHTSRSSELQVAMCNAYKRIVELCSPRVWKPEILLKLLCLPKPCAKLIECIRLVVDKSGQSFLSSDDRDDGSSLLAKSEGLDLPKVGQKRIALDEENSFPKRLKMTEPRFSSGSFMVDELSAGVGQELEKDHGCDFRVQLYSLINCLSPDNHMAYPLEPAISIQVLSLLCLSLSVYPKTNLFSRISKQVLSWIPWICKQTTKICMFSFDVSLYFEAVQTVMLLQSFLPGHTKLFEDEPLLIGNGCTDFEYPRYADLINLLKLVSDDGYLTSQTCSEKLKCLAVQIIAKIGSRQNAECDLQVLELAIQSETGELQNEALMSLPIIVLYSGPRMLGAMFRKLETIGTLGCKKLWKSIAISLGFLSCLNGTTDCTDKVGNHCKLFLAKHCEQPILTLNLLRGFWCPQCDVRTVHIEDQVPIVDIALSEDKNIDFKINMFKAHSLFFKFLYAETSEECIVSIVEVLPRILKHSSRDVLLDMKFQWVQCVDFLLLHEMKAVRDAFSSVVSCFLETNAMDILFSDGTGMSGGTSRVKFMDKIKSAFTEAEDPQILLTLLESTAAIVKASDIHGEVFFCSFVLLIGQLGNHDYIVRVTALRLLQRCCTYCFKGGLELFLSKYFHVRDNLYDYLSSRLLTHPVVISEFAESVLGVKTEELIRRMVPSIIPKLIVSHQNNDQAVVTLNELASHLNSELVPLIVNSLPKVLSFALFYEDGQHLSSVLQFYHTETGTDSKEIFSAALPTLLDEIICFPGESDQIETDRRMAKISPTIQNIARILTGNDNLPEFLKNDFVRLLNSIDKKMLHSSDVNLQKQALQRIRKLVEMMGPYLSTHAPKIMVLLIFAIDKETLQMDGLDVLHFFIKRLAEVSCTSIKYVMSQVVAAFIPSLERCRERPLVHLGKIVEILEELVVKNIILLKQHIRELPLLPSLPSLSGVNKVIQEARGLMTLQDHLKDAVNGLNHESLNVRYMVACELNKLFNDRRGDITSLIIGEDIADLDIISSLIMSLLKGCAEESRTVVGQRLKLVCADCLGALGAVDPAKFKVMSCERFKIECSDDDLIFELIHKHLARAFRAASDTTVQDSAALAIQELLKLSGCQSLPNESSSCKMSKRGQKLWGRFSSYVKEIIAPCLTSRFHLPSVNDATLAGPIYRPTMSFRRWIYYWIRKLTSHATGSRSGIFGACRGIVRHDMPTAIYLLPYLVLNVVCYGTPEARQSITEEILSVLNAAASESSGAIVHGITGGQSEVCIQAVFTLLDNLGQWVDDLKQEIALSQSNYAMAGRQGGKLRDESNSMYDQDQLLVQCSNVAELLAAIPKVTLAKASFRCQAHARALMYFESHVREKSGSSNPAADCSGAFSDDDISFLMEIYGGLDEPDGLLGLANLRKSSTLQDQLIINEKAGNWAEVLTLCEQSLQMEPDSVHRHCDVLNCLLNMCHLQAMIAHVDGLVYRIPQSKKTWCMQGVQAAWRLGRWDLMDEYLAEADKGLVCRSSENNASFDMGLAKIFNAMMKKDQFMVAEKIAQSKQALLVPLAAAGMDSYMRAYPYIVKLHMLRELEDFNSLLGDESFLEKPFAADDPKFLKLTKDWENRLRCTQPSLWAREPLLAFRRMVYNLSHMNAQAGNCWLQYARLCRLAGHYETAHRAILEADASGAPNAHMEKAKYLWNIRKSDSAIAELQQTLLNMPADVLGPTVLSSLSSLSLALPNAPLSVTQASKENPDVSKTLLLYTRWIHYTGQKQSNDIKSLYSRVADLRPKWEKGFFCIAKFYDDLLVDARRRQEDKKIASGVGPVPPSSTGSLTTATEEKPWWDMLPVVLIQYARGLHRGHKNLFQALPRLLTLWFEFGSIYIQDGSSFNKPMKEVHIRLLGIMRGCLKDLPPYQWLTVLSQLISRICHQNIEVVKLVKCIVTSILREYPQQALWMMAAVSKSTVAARRDAAAEILQSAKKGSRRGSDSNALFMQFPSLIDHLIKLCFHPGQPKARAINISTEFSSLKRMMPLGIILPIQQALTVTLPSYDTNMTDQSTFRPFSVSEHPTIAGIADDAEILNSLQKPKKVVFIGSDGISRPFLCKPKDDLRKDSRMMEFNAMINRLLSKVPESRRRKLYIRTFAVVPLTEDCGMVEWVPNTRGLRQILQDIYITCGKFDRMKTNPQIKKIYDQLQGKMPEEMLKAKILPMFPPVFHKWFLTTFSEPAAWIRARAAYAHTTAVWSMVGHIVGLGDRHGENILLDSTTGDCIHVDFSCLFDKGLLLEKPEVVPFRFTQNMVDGLGITGYEGVFVKVCEITLSVLRTHKEALMTVLETFIHDPLVEWTKSHKSSGVEVRNPHAQRAISNITERLQGVVVGVNAAPSLPLSVEGQARRLIAEAVSHSNLGKMYVWWMAWF*
maker-CM020526.1-snap-gene-306.33-mRNA-1	Streptophyta	1047	64.18	1047	64.18	349	CM020526.1	30591843	30593126	+	rna-gnl|WGS:POTR|OsKitaake06g288400.3	Eukaryota	8945	43.69	8133	43.32	2711	1283				opposite	MELDEQAFLEELFSLRRDAWEYNAMGDFFSPACAAMDGFQERHQSTTTVSVLPTFTASYEQPPPAPAAGFDCLSEVYGNAAAAFGPNAGGGGGEYGGGGDMGFLDVVEPKASMVVDGGGLGVCKVEPGLQAEGGFSAAAAAPASKKKRVEGMPSKNLMAERRRRKRLNDRLSMLRSVVPKISKMDRTSILGDTIDYMKELLERIRQLQEEIEEQQQQETPGVLSVFRELNPNEMLARNTPKVAASIHCWIYNEEDDGINGVCEVQFDVERKEGGDTRVEIYCAAKPGLLLSTVSTLETLGLDIQQCVVSCFNDFGMHASCSEMQRERMSADMIKQELFKNAGYGGGCL*	MANFSSHIQELRELIAASSTTTSTSAPASVHFEVKLREVLPNLLRDYVVPSSPTADGREATAVLKLLSYTAGKFPGVFFHGRAADVIRVIGRVLPFFAEPNFRSRHEIIFDTVWSLLSLLRTGDREAYRQFFLDVMVAVQDVLYVVASMHGDRPSGVLTERYLVKCLCGSFSDILDSPGIFSDLPDSCQPKNGPGVLVDLTGETRWRPFATMLIKLVNKCLADGTLYVEGLVNMPFVSAACSIICYGDESLHKVCFDFARIVATVITVEILPVENIIRSIMCILSQDVNGLSDIRDADYDFSMGACLHALHSSCPGYIVAITASDIVNVFQRAVHTSRSSELQVAMCNAYKRIVELCSPRVWKPEILLKLLCLPKPCAKLIECIRLVVDKSGQSFLSSDDRDDGSSLLAKSEGLDLPKVGQKRIALDEENSFPKRLKMTEPRFSSGSFMVDELSAGVGQELEKDHGCDFRVQLYSLINCLSPDNHMAYPLEPAISIQVLSLLCLSLSVYPKTNLFSRISKQVLSWIPWICKQTTKICMFSFDVSLYFEAVQTVMLLQSFLPGHTKLFEDEPLLIGNGCTDFEYPRYADLINLLKLVSDDGYLTSQTCSEKLKCLAVQIIAKIGSRQNAECDLQVLELAIQSETGELQNEALMSLPIIVLYSGPRMLGAMFRKLETIGTLGCKKLWKSIAISLGFLSCLNGTTDCTDKVGNHCKLFLAKHCEQPILTLNLLRGFWCPQCDVRTVHIEDQVPIVDIALSEDKNIDFKINMFKAHSLFFKFLYAETSEECIVSIVEVLPRILKHSSRDVLLDMKFQWVQCVDFLLLHEMKAVRDAFSSVVSCFLETNAMDILFSDGTGMSGGTSRVKFMDKIKSAFTEAEDPQILLTLLESTAAIVKASDIHGEVFFCSFVLLIGQLGNHDYIVRVTALRLLQRCCTYCFKGGLELFLSKYFHVRDNLYDYLSSRLLTHPVVISEFAESVLGVKTEELIRRMVPSIIPKLIVSHQNNDQAVVTLNELASHLNSELVPLIVNSLPKVLSFALFYEDGQHLSSVLQFYHTETGTDSKEIFSAALPTLLDEIICFPGESDQIETDRRMAKISPTIQNIARILTGNDNLPEFLKNDFVRLLNSIDKKMLHSSDVNLQKQALQRIRKLVEMMGPYLSTHAPKIMVLLIFAIDKETLQMDGLDVLHFFIKRLAEVSCTSIKYVMSQVVAAFIPSLERCRERPLVHLGKIVEILEELVVKNIILLKQHIRELPLLPSLPSLSGVNKVIQEARGLMTLQDHLKDAVNGLNHESLNVRYMVACELNKLFNDRRGDITSLIIGEDIADLDIISSLIMSLLKGCAEESRTVVGQRLKLVCADCLGALGAVDPAKFKVMSCERFKIECSDDDLIFELIHKHLARAFRAASDTTVQDSAALAIQELLKLSGCQSLPNESSSCKMSKRGQKLWGRFSSYVKEIIAPCLTSRFHLPSVNDATLAGPIYRPTMSFRRWIYYWIRKLTSHATGSRSGIFGACRGIVRHDMPTAIYLLPYLVLNVVCYGTPEARQSITEEILSVLNAAASESSGAIVHGITGGQSEVCIQAVFTLLDNLGQWVDDLKQEIALSQSNYAMAGRQGGKLRDESNSMYDQDQLLVQCSNVAELLAAIPKVTLAKASFRCQAHARALMYFESHVREKSGSSNPAADCSGAFSDDDISFLMEIYGGLDEPDGLLGLANLRKSSTLQDQLIINEKAGNWAEVLTLCEQSLQMEPDSVHRHCDVLNCLLNMCHLQAMIAHVDGLVYRIPQSKKTWCMQGVQAAWRLGRWDLMDEYLAEADKGLVCRSSENNASFDMGLAKIFNAMMKKDQFMVAEKIAQSKQALLVPLAAAGMDSYMRAYPYIVKLHMLRELEDFNSLLGDESFLEKPFAADDPKFLKLTKDWENRLRCTQPSLWAREPLLAFRRMVYNLSHMNAQAGNCWLQYARLCRLAGHYETAHRAILEADASGAPNAHMEKAKYLWNIRKSDSAIAELQQTLLNMPADVLGPTVLSSLSSLSLALPNAPLSVTQASKENPDVSKTLLLYTRWIHYTGQKQSNDIKSLYSRVADLRPKWEKGFFCIAKFYDDLLVDARRRQEDKKIASGVGPVPPSSTGSLTTATEEKPWWDMLPVVLIQYARGLHRGHKNLFQALPRLLTLWFEFGSIYIQDGSSFNKPMKEVHIRLLGIMRGCLKDLPPYQWLTVLSQLISRICHQNIEVVKLVKCIVTSILREYPQQALWMMAAVSKSTVAARRDAAAEILQSAKKGSRRGSDSNALFMQFPSLIDHLIKLCFHPGQPKARAINISTEFSSLKRMMPLGIILPIQQALTVTLPSYDTNMTDQSTFRPFSVSEHPTIAGIADDAEILNSLQKPKKVVFIGSDGISRPFLCKPKDDLRKDSRMMEFNAMINRLLSKVPESRRRKLYIRTFAVVPLTEDCGMVEWVPNTRGLRQILQDIYITCGKFDRMKTNPQIKKIYDQLQGKMPEEMLKAKILPMFPPVFHKWFLTTFSEPAAWIRARAAYAHTTAVWSMVGHIVGLGDRHGENILLDSTTGDCIHVDFSCLFDKGLLLEKPEVVPFRFTQNMVDGLGITGYEGVFVKVCEITLSVLRTHKEALMTVLETFIHDPLVEWTKSHKSSGVEVRNPHAQRAISNITERLQGVVVGVNAAPSLPLSVEGQARRLIAEAVSHSNLGKMYVWWMAWF*
maker-CM020526.1-snap-gene-306.34-mRNA-1	cellular organisms	2466	43.11	2106	44.44	702	CM020526.1	30609089	30615616	+	rna-gnl|WGS:POTR|OsKitaake06g288600.1	cellular organisms	1237	48.18	513	59.84	171	8				opposite	MLTWCSSYPINDEANPTKIIDVSVSAKIKMKKRTTKSRVKVEFMGRWLTVIEQIEVNLDLPIKSYTYSNVKLVIGGQIGHSLSQLFFLNIFFVRNISKRSFRNGYPLDFGEKRPQHSIQETKKFHIKFIELHRSQKNYEELRLCCLIKRETNPKHSVAAFAVVVRISSNRSAMDHGGQVSPVPATATAPRKVRREHMRLGVYHDVLQRLRDAGAPEALAPDFAEKLWTHFHRFNASYAMDVNVERAEDVLMHMKLLEKAIHPENQPAFSVRIVQVPLDIDASEADSQSNITEDDNCPTPRTPAEHPAPIFGSTTALKALVRQASSKNLLDDNQDIDAILRPMHEITFASDDKPKGLTQLSSLLGNLNLDIKEVHALSTNDGYFLDIFIVIGWDHKETQLLEEALEKEIHNYEPQMPSKSSCWPPELAGKQSLINSQVNHVQIPKDNTDEWEINFDVLDIQEKVASGTYRGTYFGEDVAIKVLKSDRLNENMQEEFNEEVFIMRKIRHKNIVRFLGACTKSPTLCIVTEFMKNGSVYDYLHKRKGSFKLPSLLKAALIKVADFGVARVKAESGIMTAETGTYRWMAPEVIEHKPYDSKADVFSFGVVLWELLTGKIPHEFLTPLQAAIGVVQEGLRPVIPKATDPKLALLLESCWQQNAVNRPDFVQILQKLDEIAGEHGIDLTHPHKEKEKGGFFTFGKVH*	MATLARVSLPSVLLTLRHGATTQGFAAARPAAVVAKRLLGSVRCGGAAEALGADMAVPRSVPVRVAHELQQAGHRYLDVRTEGEFAGGHPVGAVNIPYMYKTGSGLTKNTHFLEKVSTTFGKEDEIIVGCQSGKRSLMAASELCSAGFTAVTDIAGGFSAWKENELPTNK*
maker-CM020526.1-snap-gene-306.39-mRNA-1	Eukaryota	8434	43.7	8241	43.34	2747	CM020526.1	30588793	30608142	-	rna-gnl|WGS:POTR|OsKitaake06g288300.1	Streptophyta	1775	56	975	65.64	325	2083				opposite	MANFSSHIQELRELIAASSTTTSTSAPASVHFEVKLREVLPNLLRDYVVPSSPTADGREATAVLKLLSYTAGKFPGVFFHGRAADVIRVIGRVLPFFAEPNFRSRHEIIFDTVWSLLSLLRTGDREAYRQFFLDVMVAVQDVLYVVASMHGDRPSGVLTERYLVKCLCGSFSDILDSPGIFSDLPDSCQPKNGPGVLVDLTGETRWRPFATMLIKLVNKCLADGTLYVEGLVNMPFVSAACSIICYGDESLHKVCFDFARIVATVITVEILPVENIIRSIMCILSQDVNGLSDIRDADYDFSMGACLHALHSSCPGYIVAITASDIVNVFQRAVHTSRSSELQVAMCNAYKRIVELCSPRVWKPEILLKLLCLPKPCAKLIECIRLVVDKSGQSFLSSDDRDDGSSLLAKSEGLDLPKVGQKRIALDEENSFPKRLKMTEPRFSSGSFMVDELSAGVGQELEKDHGCDFRVQLYSLINCLSPDNHMAYPLEPAISIQVLSLLCLSLSVYPKTNLFSRISKQVLSWIPWICKQTTKICMFSFDVSLYFEAVQTVMLLQSFLPGHTKLFEDEPLLIGNGCTDFEYPRYADLINLLKLVSDDGYLTSQTCSEKLKCLAVQIIAKIGSRQNAECDLQVLELAIQSETGELQNEALMSLPIIVLYSGPRMLGAMFRKLETIGTLGCKKLWKSIAISLGFLSCLNGTTDCTDKVGNHCKLFLAKHCEQPILTLNLLRGFWCPQCDVRTVHIEDQVPIVDIALSEDKNIDFKINMFKAHSLFFKFLYAETSEECIVSIVEVLPRILKHSSRDVLLDMKFQWVQCVDFLLLHEMKAVRDAFSSVVSCFLETNAMDILFSDGTGMSGGTSRVKFMDKIKSAFTEAEDPQILLTLLESTAAIVKASDIHGEVFFCSFVLLIGQLGNHDYIVRVTALRLLQRCCTYCFKGGLELFLSKYFHVRDNLYDYLSSRLLTHPVVISEFAESVLGVKTEELIRRMVPSIIPKLIVSHQNNDQAVVTLNELASHLNSELVPLIVNSLPKVLSFALFYEDGQHLSSVLQFYHTETGTDSKEIFSAALPTLLDEIICFPGESDQIETDRRMAKISPTIQNIARILTGNDNLPEFLKNDFVRLLNSIDKKMLHSSDVNLQKQALQRIRKLVEMMGPYLSTHAPKIMVLLIFAIDKETLQMDGLDVLHFFIKRLAEVSCTSIKYVMSQVVAAFIPSLERCRERPLVHLGKIVEILEELVVKNIILLKQHIRELPLLPSLPSLSGVNKVIQEARGLMTLQDHLKDAVNGLNHESLNVRYMVACELNKLFNDRRGDITSLIIGEDIADLDIISSLIMSLLKGCAEESRTVVGQRLKLVCADCLGALGAVDPAKFKVMSCERFKIECSDDDLIFELIHKHLARAFRAASDTTVQDSAALAIQELLKLSGCQSLPNESSSCKMSKRGQKLWGRFSSYVKEIIAPCLTSRFHLPSVNDATLAGPIYRPTMSFRRWIYYWIRKLTSHATGSRSGIFGACRGIVRHDMPTAIYLLPYLVLNVVCYGTPEARQSITEEILSVLNAAASESSGAIVHGITGGQSEVCIQAVFTLLDNLGQWVDDLKQEIALSQSNYAMAGRQGGKLRDESNSMYDQDQLLVQCSNVAELLAAIPKVTLAKASFRCQAHARALMYFESHVREKSGSSNPAADCSGAFSDDDISFLMEIYGGLDEPDGLLGLANLRKSSTLQDQLIINEKAGNWAEVLTLCEQSLQMEPDSVHRHCDVLNCLLNMCHLQAMIAHVDGLVYRIPQSKKTWCMQGVQAAWRLGRWDLMDEYLAEADKGLVCRSSENNASFDMGLAKIFNAMMKKDQFMVAEKIAQSKQALLVPLAAAGMDSYMRAYPYIVKLHMLRELEDFNSLLGDESFLEKPFAADDPKFLKLTKDWENRLRCTQPSLWAREPLLAFRRMVYNLSHMNAQAGNCWLQYARLCRLAGHYETAHRAILEADASGAPNAHMEKAKYLWNIRKSDSAIAELQQTLLNMPADVLGPTVLSSLSSLSLALPNAPLSVTQASKENPDVSKTLLLYTRWIHYTGQKQSNDIKSLYSRVADLRPKWEKGFFCIAKFYDDLLVDARRRQEDKKIASGVGPVPPSSTGSLTTATEEKPWWDMLPVVLIQYARGLHRGHKNLFQALPRLLTLWFEFGSIYIQDGSSFNKPMKEVHIRLLGIMRGCLKDLPPYQWLTVLSQLISRICHQNIEVVKLVKCIVTSILREYPQQALWMMAAVSKSTVAARRDAAAEILQSAKKGSRRGSDSNALFMQFPSLIDHLIKLCFHPGQPKARAINISTEFSSLKRMMPLGIILPIQQALTVTLPSYDTNMTDQSTFRPFSVSEHPTIAGIADDAEILNSLQKPKKVVFIGSDGISRPFLCKPKDDLRKDSRMMEFNAMINRLLSKVPESRRRKLYIRTFAVVPLTEDCGMVEWVPNTRGLRQILQDIYITCGKFDRMKTNPQIKKIYDQLQGKMPEEMLKAKILPMFPPVFHKWFLTTFSEPAAWIRARAAYAHTTAVWSMVGHIVGLGDRHGENILLDSTTGDCIHVDFSCLFDKGLLLEKPEVVPFRFTQNMVDGLGITGYEGVFVKVCEITLSVLRTHKEALMTVLETFIHDPLVEWTKSHKSSGVEVRNPHAQRAISNITERLQGVVVGVNAAPSLPLSVEGQARRLIAEAVSHSNLGKMYLYNLENDQNIRVARIHLLVNLQARDPGGRLGECVPANRKIERVT	MELDEQAFLEELFSLRRDAWEYNAMGDFFSPACAAMDGFQERHQSTTTVSVLPTFTASYEQPPPAPAAGFDCLSEVYGNAAAAFGPNAGGGGGEYGGGGDMGFLDVVEPKASMVVDGGGLGVCKVEPGLQAEGGFSAAAAAPASKKKRVEGMPSKNLMAERRRRKRLNDRLSMLRSVVPKISKMDRTSILGDTIDYMKELLERIRQLQEEIEEQQQQETPGVLSVFRELNPNEMLARNTPKFDVERKEGGDTRVEIYCAAKPGLLLSTVSTLETLGLDIQQCVVSCFNDFGMHASCSEMQRERMSADMIKQELFKNAGYGGGCL*
maker-CM020526.1-snap-gene-306.44-mRNA-1	cellular organisms	5101	54.48	2172	61.1	724	CM020526.1	30660826	30671194	-	rna-gnl|WGS:POTR|OsKitaake06g289400.1	Spermatophyta	858	69.58	858	69.58	286	857				opposite	MALAPSTSPPPQPPYISSIFLLRITPLHPHLRPPRIDHGAAVLHLLRLPPPHHCLPPQALPPPTSPPHPKPLPAALLALAAAAPTLPALADVPAPPPSPTQDVQVLEAPSPAANPFSNALLTAPKPTSSAAADLPEGAQWRYSEFLSAVKKGKVERVRFSKDGGLLQLTAIDGRRATVVVPNDPDLIDILATNGVDISVAEGDAAGPGGFLAFVGNLLFPFLAFAGLFFLFRRAQGGPGAGPGGLGGPMDFGRSKSKFQEVPETGVTFVDVAGADQAKLELQEVVDFLKNPDKYTALGAKIPKGCLLVGPPGTGKTLLARAVAGEAGVPFFSCAASEFVELFVGVGASRVRDLFEKAKAKAPCIVFIDEIDAVGRQRGAGLGGGNDEREQTINQLLTEMDGFAGNSGVIVLAATNRPDVLDAALLRPGRFDRQVTVDRPDVAGRVKILEVHSRGKALAKDVDFEKIARRTPGFTGADLQNLMNEAAILAARRDLKEISKDEISDALERIIAGPEKKNAVVSEEKRRLVAYHEAGHALVGALMPEYDPVAKISIIPRGQAGGLTFFAPSEERLESGLYSRSYLENQMAVALGGRVAEEVIFGQENVTTGASNDFMQVSRVARQMVERFGFSKKIGQVAIGGPGGNPFLGQQMSSQKDYSMATADVVDAEVRELVEKAYSRATQIITTHIDILHKLAQLLMEKETVDGEEFMSLFIDGQAELFVA*	MSVPPPSPASRTTTMRRPFAAGHVRSASVPCHSHPLLTHVDDQLLALRSWTSNPGPNPLSLAHVRALLCVLDELLLHLPLAASTDRLLHGFLLLADAFGTFLSALLALRQHAAELHAAVRRRDHPKIASAARAQRQLDKDLAHLAAAVARDASRCARATTTVPSCDSHHGAGATELEVARTVAEAINDTAVASASVFMEVASLADAAAAAAAAPATKKRLPPLMHSSSRSKNKQASYEEKREAMALEKLKQLEQCIGELESESEKVFRSLIQARVSLLNIHTPTF*
maker-CM020526.1-snap-gene-308.29-mRNA-1	Viridiplantae	5376	42.91	3447	42.91	1149	CM020526.1	30874704	30882371	-	rna-gnl|WGS:POTR|OsKitaake06g292100.2	Tracheophyta	1090	48.62	387	56.85	129	1284				opposite	MRLCVGSALHLMPYALEVTDRRPQSVPHTRCSTLVDHNTNISFSKGHLIHKPENRNITFATISIGHNSDQKLVPFLPNILQDINKRSCFASGAAGTEIIQFPQPIILYWLDCPNEKNMHDQVDHSKPFSSGSPPPGSTLRQRQHRRKIKKSLTALPPSNVLVNNSSRSVTAPVRSDSDILHDDDKPPRKSPKKKGNKKGKHYRRAVCKGLNLPSETHCEENIDAASPVEVLTDLLADKLSETSSSASSLVKEAHFGEENGGDSGCTGSSNRTVGEIFSCKDVHYLNDESNNYERSLCARVSNSNDAIAYSLFKKLERDNSVNCSVNDEVRDSCHPIGAHLSITHAEDSNDSFGCSSCCSKNVADSSNHTERVKCSSEACSSKTSLPVIPGRSRTRLKEISSYSLTATNGVIGTNKNKHSGKYSSTSVWQKVEKLNVENTSRAGCMVDSAIQNKDVLENINKVAQHNLTRSMKINQRRKACNQHSPDERIEMEHAKENDALNSCQAFSRYKYKKQTSILYQQTSLSSDQGTSQSSGNYHAPKNGIVMVPKNHLQQKDGLPMMQLVYDKDSSVDTGVGSNGSADGDGSSQSGFEKAALASCNMGSYLVPQDTCEECTSTMQADPHYSSTENKAISTNSNSRNLCADPSPAEMDERCYVKLTMENTPQECPKLYSATGKQCKLYSAAAHVSQKWVAVGKKNILHFDGSETSAVDSSVLTNCIPISANIGVETNVSSVLASANNEVNKLAAEISDKPNSSGHLDLRCQPHTDTGTDFNKMREAVCDAYRAQQRVEDVQVIIGRPLADFEQFISSASPVLYCSTCPADRNFCSPEWVRDGLCFHQSTDITLSRIWQWYEEPCCYGLEVKAQDFRRSKGLWNSPHQFTTYFVPYLSAVQLFGQAKRASTGRVDKEAAGMDVTSKTSPCPSSLPILTKLLPQQLRETISSSDLYTKGDQQFGNGELIFEFFESEQPFWRRQLFDKVKELISGVKPSSCQISGDPKNLELSLCDLHPASWYCVAWYPIYRIPDGKFQAAFLTYHSLGHWIVQGASEQADDSRVVLPVTGLESYNDKGEWWFEVGRCSGEEDAAESREEESVWREASEVVKERVRTLKEAATVMSRAKVVMSNRSNRHPDHDFFLSRQLYQEPRKNH*	MASSGSKSKTNNGFFVPSPATAMAPCFLLLLIFFFLHVDASAAAASSSSHPQLVKRARSLLQAPKIDCQGTCSGRCANNWKKEMCNKMCNVCCNRCNCVPPGSGQDTRHLCPCYDTMVNPHNGKLKCP*
maker-CM020526.1-snap-gene-308.29-mRNA-1	Viridiplantae	5376	42.91	3447	42.91	1149	CM020526.1	30874704	30882371	-	rna-gnl|WGS:POTR|OsKitaake06g292100.1	Tracheophyta	1370	47.88	405	57.04	135	1546				opposite	MRLCVGSALHLMPYALEVTDRRPQSVPHTRCSTLVDHNTNISFSKGHLIHKPENRNITFATISIGHNSDQKLVPFLPNILQDINKRSCFASGAAGTEIIQFPQPIILYWLDCPNEKNMHDQVDHSKPFSSGSPPPGSTLRQRQHRRKIKKSLTALPPSNVLVNNSSRSVTAPVRSDSDILHDDDKPPRKSPKKKGNKKGKHYRRAVCKGLNLPSETHCEENIDAASPVEVLTDLLADKLSETSSSASSLVKEAHFGEENGGDSGCTGSSNRTVGEIFSCKDVHYLNDESNNYERSLCARVSNSNDAIAYSLFKKLERDNSVNCSVNDEVRDSCHPIGAHLSITHAEDSNDSFGCSSCCSKNVADSSNHTERVKCSSEACSSKTSLPVIPGRSRTRLKEISSYSLTATNGVIGTNKNKHSGKYSSTSVWQKVEKLNVENTSRAGCMVDSAIQNKDVLENINKVAQHNLTRSMKINQRRKACNQHSPDERIEMEHAKENDALNSCQAFSRYKYKKQTSILYQQTSLSSDQGTSQSSGNYHAPKNGIVMVPKNHLQQKDGLPMMQLVYDKDSSVDTGVGSNGSADGDGSSQSGFEKAALASCNMGSYLVPQDTCEECTSTMQADPHYSSTENKAISTNSNSRNLCADPSPAEMDERCYVKLTMENTPQECPKLYSATGKQCKLYSAAAHVSQKWVAVGKKNILHFDGSETSAVDSSVLTNCIPISANIGVETNVSSVLASANNEVNKLAAEISDKPNSSGHLDLRCQPHTDTGTDFNKMREAVCDAYRAQQRVEDVQVIIGRPLADFEQFISSASPVLYCSTCPADRNFCSPEWVRDGLCFHQSTDITLSRIWQWYEEPCCYGLEVKAQDFRRSKGLWNSPHQFTTYFVPYLSAVQLFGQAKRASTGRVDKEAAGMDVTSKTSPCPSSLPILTKLLPQQLRETISSSDLYTKGDQQFGNGELIFEFFESEQPFWRRQLFDKVKELISGVKPSSCQISGDPKNLELSLCDLHPASWYCVAWYPIYRIPDGKFQAAFLTYHSLGHWIVQGASEQADDSRVVLPVTGLESYNDKGEWWFEVGRCSGEEDAAESREEESVWREASEVVKERVRTLKEAATVMSRAKVVMSNRSNRHPDHDFFLSRQLYQEPRKNH*	MASSGSKSKTNNGFFVPSPATAMAPCFLLLLIFFFLHVDASAAAASSSSHPQLQVQQMQVKRARSLLQAPKIDCQGTCSGRCANNWKKEMCNKMCNVCCNRCNCVPPGSGQDTRHLCPCYDTMVNPHNGKLKCP*
maker-CM020526.1-snap-gene-309.15-mRNA-1	cellular organisms	2987	42.38	2130	44.23	710	CM020526.1	30929021	30936738	-	rna-gnl|WGS:POTR|OsKitaake06g293000.1	Mesangiospermae	1626	50.43	522	52.3	174	38				opposite	MCSPGREEDVKNLEDEIYAEIRARIKEDDIGAPLRKGQYYYYNRTLTGKEYVQHCRRLVPTDAPVTVYDVMPTGPNAPHEHIILDENVKAEGHDYYSIGAFKVSPNGKLVAYAQDTKGDEIYTVYVIDAESGKFVGQPLEGITSDIEWAGDDHLVYITMDTILRPDKVWLHMLESNQSDDICLYHEKDDMFSLGLQTSESKQYLFVESGSKNTSFIFYLDISKQSKELVVLTPCVYGIDTTASHRGNHFYIKRRSEEFYNSELIACPLDNVAETTVLLPHRESVKIQSFQLFENHIAVYERQNGLPKVTAYRLPATGEPIGQLQGGREIDFVDPAYDVEPEQSQFGSSVVRFHYSSMRTPPSVFDYDMDSGVSVLKKIDTSLHGVAALIEGKGRVFVMLEDGHLAAAVLQDEGIMAGGRRCSESARRTVLGGFDASNYVTERKWAAASDGTQIPMTILYRKDRVNLDGSDPMLLYGYGSYEICIDPSFGRSRFSLVDRGFIYVIAHIRGGGEMGRKWYEDGKLLNKRNTFTDFIACAEHLIENKYCSKEKLCINGRSAGGLLMGAVLNMRPDLFKAAVAGVPFVDVLTTMLDPTIPLTTSEWEEWGDPRKEEYYYYMKSYSPVDNLKAQGYPNILVTAGLNDPRVMYSEPAKYVAKLRELKTDDNLLLFKCELGAGHFSKSGRFEKLREDAFTYAFILKALGMAPKAAL*	MRDVGTPADRDHSSSGSASTSAQAKKPASTNAEEPSSPTRGGQQQDSRRLRTLSDPELDLLITLKDLAMVCTENASLAVLGHDYDLPTLRALGIVLLETLKERLKETSIDPSVFDRLALLSDSDAYFPSIASDSESEGVRSKTPMGANGKRKQTQAGWLSEEGRKKRTPASQR*
maker-CM020526.1-snap-gene-309.19-mRNA-1	Eukaryota	6703	45.46	6114	46.09	2038	CM020526.1	30974599	30991298	-	rna-gnl|WGS:POTR|OsKitaake06g293800.1	Viridiplantae	1691	47.6	729	54.6	243	3074	198			opposite	MVEKDVPGPTPSSSSSRRGASPLPTAGTLTPAMGISAAARGSGVGSSVPEAPVFRPTEEEFGDPLAYVARIRPLAEPYGICRIVPPPSWSPPPALDVCTLSFPTKRQPIHRLLARLAPADPDTFLLDYRRFLHRHRGRKKPKPKLPALSDGRPLDLCRLFHAVKRFGGYDGACAGKRWADVLRLVDDKAPRHAFSVSEHVIAQLYYEHLYQYEHFTNRLPSQSHDDQPPVSASSANISIRRQKKRLRKTSNTMGHCGGSTSAKTAASAPKQKRRKVDATATVVNEAMDQVCEQCNSGLHGEVMLLCDRCDKGWHLYCLSPPLESVPPGNWYCSECMNSDRNCFGFVHRRKTCQVETFRKFEERVRKRWFGHKNPSRVQVEKQFWEIVEGKVGELEVMYGSDLDTSIYGSGFPRLCDPVPSSVDPVMWHKYCSSPWNLNNFPNLPGSVLQTVRDNIAGVMVPWLYIGMLFSSFCWHVEDHCFYSINYLHWGEPKCWYGVPGAEANAFEKVMRNALPDLFDAQPDLLFHLVTMLSPSILQANGVPVYSVIQEPGNFVITFPRSFHGGFNFGLNCAEAVNFAPADWLPHGGIGAELYRLYRKAPVLSHEELLYVVAKNGVDNESLPYLQGEIERLFVKEKKCREELWITGIVKSNLMPPKNNPNFIGSEEDPTCIICRQYLYLSAVSCNCRLSSYVCLEHWKHLCECSPEKHRLLYRHTLAELGDLVCEVSKANLPRENVKQNSLLHSDVFLPTRKGVLSAHFQDKDQYMSYTQLAEDWLSKADHILHMPFLDTAYATALEDAEQFLWGDHNMDSVRNMSAKLIEGRKWASSVRKCLSQIDGFLHCKENCSEKVNYVEIKELAAVRCKPCYEPSLAQLQVYVDKGEIMINEINNALSSRSKVDYLETLYSRALEFPVELTETSALSCEISSAKSWLKKACDCLEQNKRGIVDIDFLNELKSEMVCLRVLVPEINLVSELWKEAEAWRIRCRSYLQDPPSLKELESFLLVVDGANFSIPELNILMQRYSGACSWVNHANNIVGKLLERNDYDNIVEELTGILKDGESLGEFSVVEEELKKSFCRKQASEALATQTSMEVVKEVLKEASILTIEEEQPFVDLSHNLKAAITWEEKASFILEHSAALPEFENHILCSENIHVILPSELDMKAEVATAKLWMDKCQAYLRPRSDKPASGGFLNVDDLKDLIGQPASMKVILDTSAINSVLNNVIEWEHNSLSLIHSSRSLLDSNVIDSTIDPLKRKLEELQDKINAEIEKGLSLGFEFKVVHELKDSFFTLGWILNALSFCGVTPLLQDAEKLIQQAVNLPASLSDCSLAELLVRGSSWLRKALMFLPGSEMSETSRLLNEIAVPYPMMIAKLEDAINKHNSWAEQCNAFFMFPDHQSWDGLLSLRDSGQSVAFDCTEMDKVVAEIKKIEEWLTHCHCTLFPDGNNSDSLLSALLKIRGSMDNACMLYSDCNQKGLCAICSCDVGDHITPRCMICQARYHSSCVEPLPASTQVTREWTCPFCFHLESGDPLQNRLQEKISKGNRPALPALIGLRSFAKGFYSGIEELDLLEEIAEKAHKFKSYLMQILHDADSYHGEDLSVMHRSLLIALKATSAAGLYDHQISCRIESMLSRYSWKKRIHILLCGGKKIPIQQVLMLDNEVIQLVYNTKKGIVRPFNWVFNNEWSSRWLPPQPQHVRCFVIIVWYLSGLLRHGENNSSAETAAKTNCGSSLEICGEDFFKLEINKIKETSLQWLAKAEKTTLDSGKLALDLVYGLIIEGESLTVHVEKELKLLRDRSVLYCICRKPYDNRAMIACDQCDEWYHFDCIKLHGPPPKTFYCPACRPNNGGEYISLPCLAHEDDRSTTEAGPHTPPASCEAAGRVGAIQCNSSSQWEKTHVRVDLIKLLRCHSETDSSWRESKRVLHRTARRRKEAGAVDLGSNASGEEKQAVEEAGSHEGADEPGSRAETAAKAWRKARNLKRKARQQWRPPPALRRARPITHDCGGGGGGDDLLGFSVETGGGGGEEDDEPSLD*	MGRARRSAGGGLHCCLAFLFKFLAFLQAFAAVSALLYAAWILSRWARHHHLHLQDLLPDLWFVCALMAAGLFYCLLLLAGCVAAEINSPCFLCFYTILAVVMMLLEAALAADLFFNKHWIQDLPYDRTGELDNLLSFIQTNLDLCKWAALAIVATQALSLLLATILRSMLSTPSADYDSDEDFVVIRRPLLVAQGAPAYLPTTADTRGFHPDLWSSRMRHKYGLNSSNYTYNTLDPNAPPPQ*
maker-CM020526.1-snap-gene-31.45-mRNA-1	cellular organisms	1920	50.36	1314	55.71	438	CM020526.1	3098574	3102916	+	rna-gnl|WGS:POTR|OsKitaake06g042950.1	Eukaryota	969	67.29	969	67.29	323	36				opposite	MAPVVSRGGGGGGRAMGAKERKEAAQREKEAGDEAYGEELYKRAAAHYAAAADLDPGDTSCLIKRAAANFSMNKVSSLPIPHAIPRRKPLRFTSPLAAGAFQCKECVADCDEALGRRRRRDARCGCDEKLAADALFLKALALLNLAVCAADHEPAITALEGSLELRPGSKETRAKLDMAKRNRDAFAEQERLDQEAAKTHRDRGLELLRKKKYKEAEMQFSEAIKRNPRYPKNFSDRARCLVELNSLPKALEDANRCIELDDTLGMGYLRKGLVQIAMAKYEDAIATLVDGLKHDPQNLSIHNSLRECAARIKMAKDSDAIAKDLTKVKTLSSQVEQLRSANERNANLERELSECRERFERLQLIQNRILQHFTCPISHEVMNDPLMAADGHTYEAKFIRDWFRRGHNTSPITNVELEHKKLVPNRALRSAIEECRK*	MIIRPQSAIGGIGVWDCTTGEQADFFYEPPGCALGDADKLQWLDGTSTLMAATMFLRTDTSFIILLDFRDKKNVAWLWSDVGTPASLEDKNVLHAIAMEDGRCARPLSPAAVPRAATLRRRARHRVGRLSPSLQRRAPCSAAGRLTQVCHHACSREERKKRKRKDVGPTPPRRRLAVAEPSKLGPAALDTDPHEADGVQVRDSRKQLATKATCKSAPATGGVKKPHRFRPGTVALREIRKYQKSTELLIRKLPFQRLVREIAQDFKTDLRFQSSAVAALQEAAEAYLVGLFEDTNLCAIHAKRVTIMPKDIQLARRIRGERA*
maker-CM020526.1-snap-gene-31.52-mRNA-1	Poaceae	2211	51.79	1893	52.19	631	CM020526.1	3167626	3171697	+	rna-gnl|WGS:POTR|OsKitaake06g044300.1	Oryza	884	53.62	306	66.01	102	116				opposite	MESRGEGDGEGASIRRGRGRVMGSEGEGEGEGEGEEVKWAMLFTLPIPVTDEELPPTRDLAMSKQPPPLISFLCLPQRSLGEAAHCFVEIVCADSAGRLLLSAKPRPAPAATTSAALPPRQGVIIICDATNLKVMRLPLPVGATCDDNERGFPCLAVLSDPRDEEDGDAYIVVLLHADASGAFQEVLCYESKTGGVLDTQTHDQDWSDTETHDQDWSEKLLSCNSQQPPRGWHRHSHSHRAIPLDGEVCWIDAAYGLVLCEVLLEDPRLRYVQLPEGCTMDEDDDMGSPAVVEKLRRRCIGVSDGKLRYLQIDSSGQSIAVWTLMTLKDVTFWEHTFSVDLVSLRADKSFQEAGLNPHIFPSVAGIHPIDTSTIFLVQNSIIFSVSSDTTTSSIKVGDHHKFLLNENEITPSLFLLPWLVHDPADLLPQETPPRSNCSKRWLRALKLKQALKRGIVWLSDNHEVVTHVGDVIDFLTIPAGGSFRSAAICVKKVGSYCSKTGKILKFHNSRLHANDPVKALPMEDFQIINDVDEDVESLSMEGIHIVKNVNEARRFINQWISCQQPHSCIMDVAKSVGVEECINILTYLGGENATFMLMNSPTFLEKTGNNLRKSSDLKEWKSIICVAEIE*	MDEREASAARSSVQLSELPDPETSRIRVEETKQLVADMQSIIEALLVFVDAGCSPVPVDEIHEMIRHMREVGCPLVRRSLDQIRRDTEALLAAAAALEPRP*
maker-CM020526.1-snap-gene-31.53-mRNA-1	Viridiplantae	2229	51.77	1086	55.16	362	CM020526.1	3112481	3115281	-	rna-gnl|WGS:POTR|OsKitaake06g043300.1	Eukaryota	780	57.95	411	69.83	137	692				opposite	MRRITWLATAAAALCCLVAAASATAQCRFPAVFNFGDSNSDTGGFWAAFPAQQAPFGMTYFRRPAGRASDGRLVSVGSGYRHGANFATLASTALQPNTSLFVTGISPFFLAVQLNQMKELRTKVLTSNGNNDQLPAPDVLHNALYTIDIGQNDLTSNLGSQSIETVKQSLPSVVSKISSTVQELYNIGARNIMVFNMAPIGCYPAFLTKLPHTSNDMDGYGCMKTYNSAVTYYNELLNNSLAEVRKKLQDASIVYLDKHAVTLELFRHPKAHGLKYGTKACCGYGDGAYNFNPDVYCGSSKLLNGQTVTAKACADPQNYVSWDGIHATEAANKIIASSLMSGSYSYPPFDLSKLCHLQPIA*	MARTKQTARKSTGGKAPRKQLATKAARKSAPATGGVKKPHRFRPGTVALREIRKYQKSTELLIRKLPFQRLVREIAQDFKTDLRFQSSAVAALQEAAEAYLVGLFEDTNLCAIHAKRVTIMPKDIQLARRIRGERA*
maker-CM020526.1-snap-gene-32.21-mRNA-1	cellular organisms	1059	58.92	1059	58.92	353	CM020526.1	3201830	3203749	+	rna-gnl|WGS:POTR|OsKitaake06g044900.1	cellular organisms	3071	41.32	1782	40.97	594	328				opposite	METAAAAPPRVQALADAGVSFLPAQYVQPPELRPDPTTTTHRRAPTAASLSVPVVDLSSPGAGDAVRRACAEWGAFHVVGHGVRPGLLDAMRGAGLAFFRSPMEEKLRFACDQARGAAAEGYGSRMLANDDSVLDWRDYFDHHTLPDSRRDPTRWPDFVPGYRDTVVKYSDSMKDLAQKLLRIVSESLNLPPSYIEEAVGEVYQNITVSYYSPCPQPDLALGLQSHSDMGAITLLIQDDVGGLEVLKDGLWIPVPSLPDGILVILADQTEIITNGRYKSAVHRAIVNADRARLSVATFYDPSKSRKICTAPQLVCKEHPQKYRDVIYGDYVSSWYSKGPEGKRNIDALLIEQ*	MFRAGGCSSQVTRCIHLGKSPADQASSLSPPNAVKVQSSVTGWNKQPLMQELTKALKSVSSDLLDRFIDSVYKFSEQPYLNEGNFGPVNEIGDEVFIDDLNGEVPKDFPEGVYIRNGPNPLNASQTAAESIFGPTSYMYYEGHGMLHAIYLSKSNLGEWRISYKNKYVDTDTFELERKKNKIAFLPSAEGEPCATLVAFLLNTVRFGKPVKDSANTSIFQHAGRAFAATENHLPYEIDINNLRTLGPYNINGAWDQPFTSHPKKICGSGELVTMGTNIEKPHYVLGVISSDGERLLHKVDLKFEEGKLIHDIGVTAQYNIIMDYPLHFGLIRTILRKPFIQNDMGGISRIGVMPRFGDADSIIWFDVENHCSYHLFNCFEDGNEVVIRGCRTLDSVLSSASHDDDKSKCSGRAFLQPDKNSEGFDPSVDGTLFSRPYEWRLNLKSGTTKEGYLTDEKVAMDFPVINEDFVGVKNNYGYAQVVDSVATSEIGLFKYNRIAKVHFDRQDKENKQLKSVEYHVLKEKTFCSGVQFVAKENGIDEDDGWIITYVHDELTNVSQVYIIDAKRFAEEPVLKITLPQRVPYGFHGNFFYK*
maker-CM020526.1-snap-gene-32.22-mRNA-1	Oryza sativa	282	63.48	282	63.48	94	CM020526.1	3214634	3214966	+	rna-gnl|WGS:POTR|OsKitaake06g045000.1							220	35			opposite	MRIGRQDAGKVSEETLQLLQLHLLLPSPPPPPSSSPWKMELSLSLPHCRAGGFAFFLRAGAGGTGRLGPIWPISNGPRYIDWATLGLGPDRKA*
maker-CM020526.1-snap-gene-32.22-mRNA-1	Oryza sativa	282	63.48	282	63.48	94	CM020526.1	3214634	3214966	+	rna-gnl|WGS:POTR|OsKitaake06g045000.2							220				opposite	MRIGRQDAGKVSEETLQLLQLHLLLPSPPPPPSSSPWKMELSLSLPHCRAGGFAFFLRAGAGGTGRLGPIWPISNGPRYIDWATLGLGPDRKA*
maker-CM020526.1-snap-gene-32.23-mRNA-1	Eukaryota	2398	41.24	1332	45.72	444	CM020526.1	3215853	3219219	+	rna-gnl|WGS:POTR|OsKitaake06g045200.1	Eukaryota	1193	44.93	678	46.61	226	23				opposite	MDFSCLQPHSGGCDDMPFDSYVQQNGHQELHLVDHPFNNVTDGHEYYSPSAGGSFLPFATYYDLGHEYYPQGGEKDAVVVDRASPTIRKASPHLPLFTPKSEVSHLIGGGVVGSYKAFEMNSRLIRRKRASGKSLKKANVVKGQWTLEEDRKLVKLVEQFGLRKWSHIAQILPGRVGKQCRERWHNHLRPNIKKDTWSEEEDIVLIQTHKEVGNKWAEIAKHLPGRTENSIKNHWNATKRRQFARRRSRASSKNPKSGTLLQNYIKSLGIGPIKSSVRQAPPESTAVSSSSPASTQKLAEVNGKIRPDSNPSNQMVTQGILTMDENSYIQTNSCEELLVSTYDDLCLDMCDHLFETKDEMPYQVYNIDDDVDMNYIFNHIDYANKIGHEIDMEMAWDDDVLQDDESAGSSPLETPAGLAQINTVHVKEEMDLIEMVTRTQSCG*	MGRGKVELKRIENKISRQVTFAKRRNGLLKKAYELSVLCDAEVALIIFSTRGRLFEFSTSSCMYKTLERYRSCNYNLNSCEASAALETELSNYQEYLKLKTRVEFLQTTQRNLLGEDLVPLSLKELEQLENQIEISLMNIRSSKNQQLLDQVFELKRKEQQLQDANKDLKRKIQETSGENMLHISCQDVGPSGHASEANQEFLHHAICDPSLHIGYQAYMDHLNQ*
maker-CM020526.1-snap-gene-32.35-mRNA-1	cellular organisms	2008	40.44	1974	40.17	658	CM020526.1	3202296	3209425	-	rna-gnl|WGS:POTR|OsKitaake06g044800.1	cellular organisms	1419	54.83	1059	58.92	353	1733				opposite	MFRAGGCSSQVTRCIHLGKSPADQASSLSPPNAVKVQSSVTGWNKQPLMQELTKALKSVSSDLLDRFIDSVYKFSEQPYLNEGNFGPVNEIGDEVFIDDLNGEVPKDFPEGVYIRNGPNPLNASQTAAESIFGPTSYMYYEGHGMLHAIYLSKSNLGEWRISYKNKYVDTDTFELERKKNKIAFLPSAEGEPCATLVAFLLNTVRFGKPVKDSANTSIFQHAGRAFAATENHLPYEIDINNLRTLGPYNINGAWDQPFTSHPKKICGSGELVTMGTNIEKPHYVLGVISYFITILLSDVLSHELADGERLLHKVDLKFEEGKLIHDIGVTAQYNIIMDYPLHFGLIRTILRKPWVPYIYTIFTMTTTSVGNMHTDLIIHNNVVMFLFRFIQNDMGGISRIGVMPRFGDADSIIWFDVENHCSYHLFNCFEDGNEVVIRGCRTLDSVLSSASHDDDKSKCSGRAFLQPDKNSEGFDPSVDGTLFSRPYEWRLNLKSGTTKEGYLTDEKVAMDFPVINEDFVGVKNNYGYAQVVDSVATSEIGLFKYNRIAKVHFDRQDKENKQLKSVEYHVLKEKTFCSGVQFVAKENGIDEDDGWIITYVHDELTNVSQVYIIDAKRFAEEPVLKITLPQRVPYGFHGNFFYNMQKSVPVAIIQGMN*	METAAAAPPRVQALADAGVSFLPAQYVQPPELRPDPTTTTHRRAPTAASLSVPVVDLSSPGAGDAVRRACAEWGAFHVVGHGVRPGLLDAMRGAGLAFFRSPMEEKLRFACDQARGAAAEGYGSRMLANDDSVLDWRDYFDHHTLPDSRRDPTRWPDFVPGYRDTVVKYSDSMKDLAQKLLRIVSESLNLPPSYIEEAVGEVYQNITVSYYSPCPQPDLALGLQSHSDMGAITLLIQDDVGGLEVLKDGLWIPVPSLPDGILVILADQTEIITNGRYKSAVHRAIVNADRARLSVATFYDPSKSRKICTAPQLVCKEHPQKYRDVIYGDYVSSWYSKGPEGKRNIDALLIEQ*
maker-CM020526.1-snap-gene-32.36-mRNA-1	cellular organisms	2445	48.96	861	47.5	287	CM020526.1	3210308	3215828	-	rna-gnl|WGS:POTR|OsKitaake06g045100.3	Eukaryota	1745	46.07	975	45.33	325	812				opposite	MKLKQLEGLLGDLQQFTAPKVELEQYATGPHIASRMLYTAENSFDDITGKVVADFGCGCGTLSVASSLLDAEHVVGIDIDPQSLELAQENAADLECKLLMASSCQIALWKVLDIDLIQCDIKNLNLRGIIAPREDIQSSILADATIRVSYLLSLQYFNSLCTIVQLPVEVGLLVDTVVMNPPFGTSRKGADMEFISMGMKVATRAVYSLHKTSTREHIKKVALRNCNAISAEVLCELRYNLPRTYKFHKQNEVDIAVDFWRFVPRARDEGSTACSVTNLKQRRMHR*	MNSRLIRRKRASGKSLKKANVVKGQWTLEEDRKLVKLVEQFGLRKWSHIAQILPGRVGKQCRERWHNHLRPNIKKDTWSEEEDIVLIQTHKEVGNKWAEIAKHLPGRTENSIKNHWNATKRRQFARRRSRASSKNPKSGTLLQNYIKSLGIGPIKSSVRQAPPESTAVSSSSPASTQKLAEVNGKIRPDSNPSNQMVTQGILTMDENSYIQTNSCEELLVSTYDDLCLDMCDHLFETKDEMPYQVYNIDDDVDMNYIFNHIDYANKIGHEIDMEMAWDDDVLQDDESAGSSPLETPAGLAQINTVHVKEEMDLIEMVTRTQSCG*
maker-CM020526.1-snap-gene-32.36-mRNA-1	cellular organisms	2445	48.96	861	47.5	287	CM020526.1	3210308	3215828	-	rna-gnl|WGS:POTR|OsKitaake06g045100.2	Eukaryota	1958	45.25	975	45.33	325	812				opposite	MKLKQLEGLLGDLQQFTAPKVELEQYATGPHIASRMLYTAENSFDDITGKVVADFGCGCGTLSVASSLLDAEHVVGIDIDPQSLELAQENAADLECKLLMASSCQIALWKVLDIDLIQCDIKNLNLRGIIAPREDIQSSILADATIRVSYLLSLQYFNSLCTIVQLPVEVGLLVDTVVMNPPFGTSRKGADMEFISMGMKVATRAVYSLHKTSTREHIKKVALRNCNAISAEVLCELRYNLPRTYKFHKQNEVDIAVDFWRFVPRARDEGSTACSVTNLKQRRMHR*	MNSRLIRRKRASGKSLKKANVVKGQWTLEEDRKLVKLVEQFGLRKWSHIAQILPGRVGKQCRERWHNHLRPNIKKDTWSEEEDIVLIQTHKEVGNKWAEIAKHLPGRTENSIKNHWNATKRRQFARRRSRASSKNPKSGTLLQNYIKSLGIGPIKSSVRQAPPESTAVSSSSPASTQKLAEVNGKIRPDSNPSNQMVTQGILTMDENSYIQTNSCEELLVSTYDDLCLDMCDHLFETKDEMPYQVYNIDDDVDMNYIFNHIDYANKIGHEIDMEMAWDDDVLQDDESAGSSPLETPAGLAQINTVHVKEEMDLIEMVTRTQSCG*
maker-CM020526.1-snap-gene-33.12-mRNA-1	Eukaryota	3330	54.08	3330	54.08	1110	CM020526.1	3360522	3366656	-	rna-gnl|WGS:POTR|OsKitaake06g046900.1	Oryza sativa	1376	44.4	207	62.32	69	1474				opposite	MITFTGNSLPMAMRGVHIFTTLISFLLMLTTALAEDKKSYLARGSSVSTEDDTKTILVSPNGDFACGFYKVATNAFTFSIWFSRSSEKTVAWTAKRDAPVNGKGSKLTFRKDGGLALVDYNGTVVWSTNTTATGASRAELQNSGNLIVMDSEGQCLWESFDSPTDTLLPLQPMTRDTKLVSASARGLPYSGLYTFFFDSNNLLSLIYNGPETSSIYWPNPAFLSWDNGRTTYYSSRHGVLDSDGWFIATDQLNFEASDHGQKDVMRRLTLDYDGNLRLYSLNMTTGKWSVTWMAFCQVCEIHGVCGKNSLCIYKPDPRCSCLEGFEMVKPGDWSQGCSYKANATLIWNNNANSKSNHGFIFKKIPHTDFYGYDLNYSKPVTLWQCKRMCLDNADCQAFEYHKGIGKCFLKALLFNGRKSQDHYNDFYLKLPKATPYSQLLASKPSHACVMTEKEAYPSSQMLTGNNSNIKFGYFLSSALTLLVVEMTLITVGCWAANKWGRRPEIQDEGYTIISSQFRRFNYKELEKATDCFQEMLGSGGSGAVYKGILDDKRKVAVKKLNDVIHGEQEFRSELSIIGRVYHMNLVRIWGFCAEKTNKLLVSEFAENGKADVYSYGVVLLELVKGNRVSRWVVDGEEEVEMAVKRTADVLKEKLASEDQSWLLDFVDCRMNGEFNYSQAATVLKIAVSCVEEDRRRRPSMSSVVEILLSLTMHSSSSSSSSSVEIIDADAFSSPSADDAAAAVDSPPAPSRSIADRIASSLRTQEAVDALCKKHGVPKGFAARPAGDLRACSTPPPGAVCVYKDALEAGMRVPLHPFACDVLRHFGLAPSEVTPNGWRIMAGFLVLSHHAGVPPSLAVFRHFFKLCLFKSNGWYHFRGKDTVGLLFTGMPTHLKGWKEGFFFLSSSAPWPCQVRWGGPPSKSSIADPVLTGEEEKWAAKLLDKHRAAVDLRTYLTESNLAAAFSSNPAAAASPQPPPPSRSTRAEGMDPSVFEMMMSMRAEKAAAAQAPATAQKVKTEPESDTPRCSPSSVKKRKGQCERRDATYSPWLLVLGLRPHDGDTADWKAARQLLQGIVTPSRERQFPAAKPSDVVASSYVTLLQVSLSTSRH*	MTLSSRSTDQPNTNSACAPRSPESSTPPRPARRSLMGAVWGFHTARLREESPLTLMMLEWKDSRSMGG*
maker-CM020526.1-snap-gene-33.14-mRNA-1	Embryophyta	1008	60.42	1008	60.42	336	CM020526.1	3378211	3381244	-	rna-gnl|WGS:POTR|OsKitaake06g047500.1							494				opposite	FFFFENFGKRRIRWASRWREDVHMVMRPRPQRAAKFQAMGARRVASSSREPWRPRPWRKYKQSRPPPFSPPRRARGEATEPKRAMAGGVVIGVAPPAAAEEPEPHVERLPADLLAHVLSLLPSFHDLSMAGGVSRRWRRAVERSLAGRRRMSFAGQRTGDDSTARFVRAAVNLRDLDISRSCWGCQITDQGLIRISTADCVKNLTSISLWGLAGITDNGVIQLVSRAHSLQHLNIGGTFITDESLYAVCFLIWKHFRVCKLNMTRYHIKKILEVNKYSVYSMYDAGLVALVGGCRRLECINVGGMRVPPESFAGLLAIRPALQIRSIPQILNANVQ
maker-CM020526.1-snap-gene-33.2-mRNA-1	commelinids	309	53.72	309	53.72	103	CM020526.1	3339279	3342394	+	rna-gnl|WGS:POTR|OsKitaake06g046500.1	cellular organisms	2346	44.71	2346	44.71	782	2236	218			opposite	MNRNSVGVFSIKMRSVRVQDDCHVCLALAPFAPVTRINHLEALESRTMESRDSRRAKVPSFWKVSLEPLPFTGASRFAVQATVFSDDLENQMEKVKALVATL*	MTKKILTVAVRGFCIFTTVISFLLMLPTAVAKDQKSFLTRRSSISTQDDTTAILVSPNDDFSCGFYKVATNAFTFSIWFSRSSEKTVAWTANRDAPVNGKGSRLTFQNDGTLALLDYNGKVVWSTNTTATQANRAELLNNGNLVVMDLQGQHLWRSFDSPTDTLLPLQPITRNVKLVSASARGLLYSGFYNFLFDSNNILTLVYNGPDTASIYWPNPSVHLPWKNGRTTYDSRRYGVLNQTGRFVSSDLFKFEDSDLGDHVMRRLTLDYDGNLRLYSLNETSGNWSVSWMAFSRLCQMHGVCGFEVIDPSDWSKGCKRKADMTVIWDKGNRTNTNNTISRDFSFRKNTGTDFWGYDMDYAESVPFSNCRNMCLANAKCQAFGYRRRTGLCYPKYTLFNGRSFPDPYNDIYLKVPKGVPFTKESDSRLTHSCGVTEKLAYPSSQMLEDVPSKFMFGYFLSSLLTVLLIEVVLIVAGFSVVKKWETISEITDEGYMIISSQFRRFSYKELHKATNCVVYKGVLDDERQVAVKKLNDVIYGEQELRSELSVIGRIYHMNLVRVWGFCAEKTSRLLVSEYIENGSLDRLVFDHQNLFPLLKWNQRYNIAIGVAKGLAYLHHECLEWIVHCDIKPENILLDKDFEPKIADFGLVKLLKQGTALMLSRVHGTRGYIAPEWVLNLPITGKADVFSYGVVLLELVKGIRVSRWMVEGEKVELGVKRTADILKEKLVNEDQSWLLEFVDGRLEGEFNYSQAVKMLKIAVSCVEEERSQRPSMSQVVQNLL*
maker-CM020526.1-snap-gene-33.6-mRNA-1	cellular organisms	2450	46.82	1545	52.69	515	CM020526.1	3274953	3279928	-	rna-gnl|WGS:POTR|OsKitaake06g045700.1	cellular organisms	4690	47.14	3165	48.56	1055	935				opposite	MAVAAVAIRSDFPTTAAAAAAPALRPAFLGVARAAASSRRRRILLPAWPVAAMSSSSSSSAAAAHKAGAWYAVPDLSLRDHRFAVPLDHSSPSPSAPTITVFAREVVAAGKEDLPLPYLLFLQGGPGFESPRPTEASGWMKKACEEYRVVLLDQRGTGLSTPLTTSSLSQITSAAEQVEYLKHFRADSIVKDAEFIRLHLVPDAKPWTVLGQSYGGFCAVTYLSFAPEGLKSVLLTGGLPPLGSACTADTVYRACFKQVQQQNEKYYARYPQDIQVIHELVRYLNESEGGGVSLPSGGRLTPKMLQCLGLSGLGSGGGFERLHYLFERVWDPILVPGAKKTISYYFLKEFERWLGFDQNPLYALLHESIYCQGSPSKWSAHKIGSECESLFDPIKAIKEGRPVYFTGEMVFPCIFDEIHALRPLKETAHMLAHKEDWPPLYDVNVLNNNKVPVAAAVYYEDMYVNFNIAKETASQIAGIRLWITNEYMHSGIRDGGSHVFDHLMGLLNGKKPLF*	MALERRLAYAALIPFLLLALPILPSDSPSGGGGGGAGGGGGGGETLDPPAAKYVVRFVEYRPADEHREYLEDGLRGAARPPPAASWRWVERRNPAAAFPTDFAVLEIRDACRAAVVDAVSALGRVRDVHADASYSRGVLSADRPRQQGKLFTAMSFEGEEGGGDREVGCSTDSNNSSSAGWRRKLLVQRSQVTSLFGAERLWGRGFTGRKVKMAIFDTGIRADHPHFRNIKERTNWTNEDTLNDNLGHGTFVAGVIAGQDAECPGFAPDTEIYAFRVFTDAQISYTSWFLDAFNYAIATGMDVLNLSIGGPDYLDLPFVEKVWELTANNIIMVSAIGNDGPLYGTLNNPADQSDVIGVGGIDYNNHIASFSSRGMTTWELPHGYGRVKPDVVAYSRDIMGSKISTGCKTLSGTSVASPVVAGVVCLLVSVIPEEHRKSILNPATMKQALVEGASRLSGPNMYEQGAGKIDLWQSYEILKSYQPRASIFPNTLDFTDCPYFWPFCRQPLYAGAMPVVFNATILNGMGVIGYVKDPPVWQPSEDVGNILSVHFTYSDVIWPWTGYLALHLQVKDEGSQFSGIISGKVTLSIYSPAAHGESSPRSSSCVLYLKVKVVPTPVRSRRILWDQFHNIKYPSGFVPRDSLNVHNDILDWHGDHLHTNFHILFNMLRDAGYYIETLGSPLTCFDASNYGTLLMVDLEDEYFSEEIQKLKDDVVHKGLGVVVFAEWYHVDTMVKMTFFDENTRSWWTPITGGANVPALNELLAPFGIAFGDKVLSGDFSINGEQTHYASGTDIVQFPAGGFLHSFQLQDNSKISQDNSRSADTQNTPDKSKLSSILGMMEAGKGRVAVYGDSNCLDSSHMVTNCYWLLRKLVEFTGNRIKDPVLFSESAQLKFPVFESIHQLSRRPDVNFSTYSTVVGNELICHQDSRFEVWGTKGYGTQQTGTTRKLPEYQKSEAYNISTPIASDSTPDEAGLQRNISTPIASKFDKRMDYFGFLGHEEIDIGMLVASQWMVPCFAATACLMLYLSCRVQQKRRRRKKGSTAARLSSMDRMV*
maker-CM020526.1-snap-gene-36.20-mRNA-1	Embryophyta	3600	62.69	3600	62.69	1200	CM020526.1	3610242	3620630	+	rna-gnl|WGS:POTR|OsKitaake06g050350.1	Oryza	925	55.57	480	63.13	160	1024	199			opposite	MARASAGKRDMMNQPGHGGDVPVAKRRRCVEPAGAAAAGIPEDIVEEILLRLPVKSILRFRSVCKSWRAVVADPRFVRLQLDHSTTAARHRPPSMLILADWCVPEQRRGTIDFFSYPGHGVAADFALGMTWSSPVATAAEDDVADWDAVDDGDDDDNLDDAVDDGDAAADGDDAVDGNADDNGDINDGAIGLGGALHYNGLVLLSSMENSSIILQPGNQGDRRAAGLYAGLLQGPKSMLLRRPTYRQDEVGCEVLSLGSPAWRPLADPPYLALNKASPCILGGIYWIVALPSPPTGSCTTPGMLRFDVCSEEFTSFLSPPFMGRQVIRDVSGALTELAGKLCYMHAPTDGKVELWTTSAAADDDEGGGGPRWSLHCTVVLPHPFQTIFPFTHDYQGSVFFNVDCAVIYRYDVERGVVERVVDMLEEMTYFNCSTHKLYRRPGDWKLRTIQYSESLLLPATPGPWRAPSHGDQASVVFDDYVSRGMPNAMLDCVACFPVTSKATRSASERLPSISTNTSCASRTERQKRRTRPVAATVNGSSRGPNSGSGHRSTPTCVLRRADLARLRRRSGFGVSNSEPGTHRDGEPPDVRCALGFLRRGGGGVGQWPRQPTCGRRCRRPWQPVDDEEAPAASRQASSRASRPLLAFSFGGARTQNPSSCSEEGHGDGRWWWMLALAVGASSTRLLGVKRGLHATTETHWLVVGVAGAGRVLAHLVAAQTAGKRDMMNQPGHGGDLPVAKRRRCVEPTGAAAACIPEDVIEQILLRLPVKSILRFRSVCKSWRSMVAEPHFVRLQLHHSTTAARRVLSGWRILQERMGSICFFRYPGHGALADLAYEMTCSSAVATADEDDTADWDAVDDGDAVDDGDDAADWDTDDDGDDATDWDTDDDGDDATTDWDTDDDGDGADRYINNGAIRFGLPLHCNGLVLLSTMENSSMMLVCNPATREFAELPACTPDYLRIQRVGFYADQPTGKTKVVRYFIRHCNETYTDYSVGCEVLSLGSPAWRPLADPPYLVLNKTSPCILGGIYWIAILPSPPTGSCTTPGKMLRFDVCSEEFTSFPSPPFMERQEICDVNGTLTELAGKLCYMHTPADGKVELWTASAADEGPRWSLHCTVVLSYPFQTIYPFDHDYQGSIFFNVDCALIYRYDVERGVAERVVDMIDDMTYINRSKLYRGPGYLKYRTIQYSESLVSVQAN*	MWASICGRCRCWGLYYCRSPSPRQDEEARNTIEHGIWHPSADVVVEHDAGLVAVAGRAPWSGCGRQQLALVASGEASMTSSAMWALRPTCQRRGQIHQIAAALAPRAPSRNHRDELLSSLRSPLVGEPRNQEPPAPPPPLADWSTNSQAPLTFKTNVNE*
maker-CM020526.1-snap-gene-36.29-mRNA-1	cellular organisms	3773	45.64	3657	45.09	1219	CM020526.1	3657154	3664443	-	rna-gnl|WGS:POTR|OsKitaake06g050900.1	Eukaryota	1295	49.81	588	54.08	196	465				opposite	MLTGRESLVRLIGRRRRSPLPAALALAVPPSRSLQDDAADAEREAAAGGSSSGGGDAAGAAGWVACPVCGESIRGTDYCVNTHLDICLTRGTKRKLTQSTLLDFSFSRKATDDYALNNLNTSDEAEHMEPTDGNVSSDGAFFSLNNDKVNSKGSANASSPGCLHGSPDISETCDTCLPPNVLLPYTENTANNGVVKKCLSHMPSTDATSSTIGLLSVTDSSNSVVVDTVIVGRRFHENIELQEGASITLLRDPQNAKDPDAIKVLYAGYECEQMLGYLPRELAKVLAPLLDRHYIECEGCVVGVPEQQLDHVPIQLKCQKYTDENETYDDLKHPQFLWENFICAVGNGNLLQPSSTRYQTNFSSMITDVMANHSHLFSDKENCYQMMDKGSLLGSTLEKVAISASRPWFRMSSISYREISDLGQAAMELKCYIDMISCMDDLSNYDLKEVIDVLSVPEMKEILKELQKVLNLVLNIFFSALHKFDVCMLCMLNLEQDDCNRGYHGMCSNRYAETSCFDQINGEEDFVKFDKHWRSNIYSEWMDSTGVQLTLKFRVLVLVHHWMIKLSISLLSCVSSPFSLYLSTSWLTQWISPTLFCFQNNVSCTRRHELLSTLLYLYRNGTWLYACCLCGYHGLLRKFTPGTCSTILPKRILKWTGTCIRTSDVADELLWRVQRLFFLNGDQDLSFFLLVDLGLVRFPVYACTISHRVFQEISDLLQYEEAIQVAQVMDQSLDNSNMEMVTRCIELSENRLSTAPKEENATRAEPPPSFFSRFSASSVYSKILTLGVSVYERDRRYTDAIRVLKRLLSTVASDRKRGYWALRLSVDLEHMNRSNESLSIAEAGVIDPWVRAGSKIALQRRVVRLSKPPRRWKVPSYANAVTTNIKEVNIEGRPLNCETGAKNVFYGYDGELCGVEQLALQYYADEGGGWRGTHSEGGIWMTIFGLLMWDAIFSDVPDVFQTKFQTAPLDLETDEFYRSRKDLIESQLKKIQDGIAEEILISSWELHQGTSCRGVNWDRHSLTDLRAAVVCTGGHRLASLLRHLALDYRSWSSGMPDLLLWRFLDERGGGEAKLVEVKGPRDQLSEQQRAWILVLMDFGFDVEVCKASTQHSYAMNKSRNAQFSRLLRMGRDGLFQSPFICYEQKQKCTIFQIAENEKGWSFPITRPLDDDWSFNPKCSKFICLDQANHVNRSVKTHHLIQRMSTKLSGILHVRCSCV*	MVVASGGGRNAWAKEMTIRRRITSIFNKTREHFPSLKDYNDYLEEVEDMTFNLIEGIDVEVIEAKIARYQQENAEQIYLSRAKRAEDLAAALKASRMNPGKAGANDTAAGSSQGISSGAGVQEGQYAPAAVPGGLAQPRPTGMAPQPIGGSSVPLQGDDEETMRLRAESGARAGGWSIEMCKRRALQEAFSTIFV*
maker-CM020526.1-snap-gene-37.20-mRNA-1	Poaceae	1101	66.03	1101	66.03	367	CM020526.1	3716154	3722341	+	rna-gnl|WGS:POTR|OsKitaake06g051600.6	cellular organisms	1504	57.58	924	68.4	308	2182	702			opposite	MSRLFLLTFMLPRKEARILRKQGFGESNSEPRSRKLFVPSCIIPGSVRRVTEPSNSAVPRKALAGIPVSDAGTAPPSWPLYDTLNCASFGSIRLPGSVPLKPLRSRFSVVRLASRLNSGETPPLRRFPERSTFSSSASEKSPSGNLPASRFPERFSDRSWTQPPMSAGTPPDIAFVRSDSVRSAVADRAHGHRSSQALPGEPELGDAVAGGGAVEHPTPCYAPPHGVGADGSHGRCRPPTASRSASSAARSPAMSAAAATAPATSTTTTSSRTARRRLTTPWQGESSRGRRRTLCWVKDLWAARELRILHLEELGQFMMFAGFQAELDLVCCLPLLGSLRLLPPRTVHDAPCPKLCLIAYEPYART*	MDKNPSSSKWRILSSLAAHKSFTQHSVLRLPRELSPCHGVVRRRRAVLLLVVVVLVAGAVAAAADMAGDRAALLALRDAVGGRHLPWDPSAPTPCGGALRGAVPVGTVGNLTALRTLSLRTNAISGGVPADIGGCVQLRSLNLSGNRLAGRLPEGLFSLALLEKVDLSGNRLNGGVSPEFSRLASLTTLNLDRNGFNGTLPGNLMLPKLAQFNVSYNGQLGGAVPASLTGMPASAFLGTALCGGPLAPCANPSPPSPGGSKGVREEEEDRRERCHEKCNCRMRPEETQSCRAKFQNRLAAFNRHHMN*
maker-CM020526.1-snap-gene-38.62-mRNA-1	Oryza	1857	60.53	540	67.22	180	CM020526.1	3850064	3854102	+	rna-gnl|WGS:POTR|OsKitaake06g053300.1	Oryza sativa	621	69.08	621	69.08	207	620	31			opposite	MAAGSGNDDGWDATSTDHPPSDPVGTQDNTGKGVKPASPATLPPLPPITEVTEPLSGVVVPDPVHKVPKAKADFQFYPRQSTSGCRSGGEGAARQSGHDAGVRGDGGESGDDAGGERGAAGAGAALRDGKACACYDIALLVLLCAVGVVRAIDAQASFTYEPAGAAEKDGVGAALCAMRL	MQQLRTKGKRITSRRRCRSLLPCYAGVGMGTGTTDWNLEGTNGTDDAGKKCGASRSRPQPDPATYYLTAPAAALLPRADRAFVPQAATDAVAVPPPGGGVPPQAATARTAAPLLVRPQRPPSHAGGCPHGGAPAPPARPRPAGGRRQVLRSCAPMGCRRVVPSCACSRARWRAVCIRAVRQWLRRLGDGGRRLNGSRRERRGGEGE*
maker-CM020526.1-snap-gene-39.40-mRNA-1	cellular organisms	2388	52.85	2388	52.85	796	CM020526.1	3940736	3947047	+	rna-gnl|WGS:POTR|OsKitaake06g054900.2	cellular organisms	2152	51.77	1542	53.31	514	1014	3			opposite	SPFSLLASPPHLTSPHSRRYIITRLPSSQESVQSERRVTSSPPPPPPPRLRCNRSRVRVFVVGAAAMAILSALGTEVFIPVAAAVGVAFAVAQWLLVARVKVNPAHAAAAAASGGSKNGGYGDYLIEEEEGLNDHNVVVKCHEIQTAISEGATSFLFTEYQYVGIFMSIFAVVIFLFLGSVEGFSTKSQPCTYSKDKYCKPALFNALFSTASFLLGAITSLVSGYLGMKIATFANARTTLEARKGVGKAFIIAFRSGAVMGFLLASSGLVVLYIAINVFKLYYGDDWEGLFESITGYGLGGSSMALFGRVGGGIYTKAADVGADLVGKVERNIPEDDPRNPAVIADNVGDNVGDIAGMGSDLFGSYAESSCAALVVASISSFGINHDFTGMCYPLLVSSVGIIVCLITTLFATDFFEIKAVKEIEPALKKQLIISTALMTVGIAIISWLALPAKFTIFNFGAQKEVTNWGLFFCVAIGLWAGLIIGFVTEYYTSNAYSPVQDVADSCRTGAATNVIFGLALGYKSVIIPIFAIAVSIYVSFSIAAMYGIAVAALGMLSTIATGLAIDAYGPISDNAGAALVSLALFGAFVSRAGVKVVDVLSPKVFIGLIVGAMLPYWFSAMTMKSVGSAALKMVEEVRRQFNSIPGLMEGTGKPDYATCVKISTDASIKEMIPPGALVMLTPLIVGTLFGVETLSGVLAGALVSGVQIAISASNTGGAWDNAKKYIEAGASEHARTLGPKGSDCHKAAVIGDTIGDPLKDTSGPSLNILIKLMAVESLVFAPFFATHGGLLFKWP	MEMRRFLGGLCFLALLRLGGAAEAVVGVAGVDGRRAIAATDEDFVCATMDWWPPDKCDYGTCSWGLASLLNLDLSNKILLNAIRAFSPLKLRLGGSLQDKLVYGTGDGGGPCAPFVKNTSEMFGFTQGCLPLHRWDELNAFFQKSGARIVFGLNALNGRVPLPDGSMGGPWDYTNAASLIRYTASKGYKIHGWELGNELSGSGVGTKVGADQYAADVIALKSLVDTIYQGNPSKPLVLAPGGFFDAGWFTEVIVKTRPNLLNVVTHHIYNLGPGVDTHLIEKILNPSYLDGMVSTFSNLQGILKSAGTSAVAWVGESGGAYNSGRHLVTDSFVFSFWFLDQLGMSAKYDTKSYCRQSLIGGNYGLLNKETFQPNPDYYSALLWHRLMGTKVLSATFNGTNMIRTYAHCAKDSPGITLLLINLSGNTTSQVSVTSEGAHANTVKKHSRKTRHLAAGSMREEYHLTAKDGSLQSQVMLLNGRALVADENGEIPRLEPVKVDAAQPIAVACLGDLV*
maker-CM020526.1-snap-gene-39.40-mRNA-1	cellular organisms	2388	52.85	2388	52.85	796	CM020526.1	3940736	3947047	+	rna-gnl|WGS:POTR|OsKitaake06g054900.1	cellular organisms	1975	52.25	1545	53.27	515	1014	3			opposite	SPFSLLASPPHLTSPHSRRYIITRLPSSQESVQSERRVTSSPPPPPPPRLRCNRSRVRVFVVGAAAMAILSALGTEVFIPVAAAVGVAFAVAQWLLVARVKVNPAHAAAAAASGGSKNGGYGDYLIEEEEGLNDHNVVVKCHEIQTAISEGATSFLFTEYQYVGIFMSIFAVVIFLFLGSVEGFSTKSQPCTYSKDKYCKPALFNALFSTASFLLGAITSLVSGYLGMKIATFANARTTLEARKGVGKAFIIAFRSGAVMGFLLASSGLVVLYIAINVFKLYYGDDWEGLFESITGYGLGGSSMALFGRVGGGIYTKAADVGADLVGKVERNIPEDDPRNPAVIADNVGDNVGDIAGMGSDLFGSYAESSCAALVVASISSFGINHDFTGMCYPLLVSSVGIIVCLITTLFATDFFEIKAVKEIEPALKKQLIISTALMTVGIAIISWLALPAKFTIFNFGAQKEVTNWGLFFCVAIGLWAGLIIGFVTEYYTSNAYSPVQDVADSCRTGAATNVIFGLALGYKSVIIPIFAIAVSIYVSFSIAAMYGIAVAALGMLSTIATGLAIDAYGPISDNAGAALVSLALFGAFVSRAGVKVVDVLSPKVFIGLIVGAMLPYWFSAMTMKSVGSAALKMVEEVRRQFNSIPGLMEGTGKPDYATCVKISTDASIKEMIPPGALVMLTPLIVGTLFGVETLSGVLAGALVSGVQIAISASNTGGAWDNAKKYIEAGASEHARTLGPKGSDCHKAAVIGDTIGDPLKDTSGPSLNILIKLMAVESLVFAPFFATHGGLLFKWP	MEMRRFLGGLCFLALLRLGGAAEAVVGVAGVDGRRAIAATDEDFVCATMDWWPPDKCDYGTCSWGLASLLNLDLSNKILLNAIRGTFSPLKLRLGGSLQDKLVYGTGDGGGPCAPFVKNTSEMFGFTQGCLPLHRWDELNAFFQKSGARIVFGLNALNGRVPLPDGSMGGPWDYTNAASLIRYTASKGYKIHGWELGNELSGSGVGTKVGADQYAADVIALKSLVDTIYQGNPSKPLVLAPGGFFDAGWFTEVIVKTRPNLLNVVTHHIYNLGPGVDTHLIEKILNPSYLDGMVSTFSNLQGILKSAGTSAVAWVGESGGAYNSGRHLVTDSFVFSFWFLDQLGMSAKYDTKSYCRQSLIGGNYGLLNKETFQPNPDYYSALLWHRLMGTKVLSATFNGTNMIRTYAHCAKDSPGITLLLINLSGNTTSQVSVTSEGAHANTVKKHSRKTRHLAAGSMREEYHLTAKDGSLQSQVMLLNGRALVADENGEIPRLEPVKVDAAQPIAVACLGDLV*
maker-CM020526.1-snap-gene-39.41-mRNA-1	Eukaryota	1359	70.2	1359	70.2	453	CM020526.1	3891991	3895610	-	rna-gnl|WGS:POTR|OsKitaake06g053900.1	cellular organisms	3674	52.2	753	67.46	251	2526	208			opposite	MAMARAASPTVERELDAARAAIRRAARRRRHGDLAGGEGRSSSNVSSAKWLSFFGDADHARLERVYRNPAAFYRSYVEMERRFKVYVYEEGEPPIAHEGPCKNIYAVEGRFIEELELMAPPLGGVRTWDPARAHALFLPLSVSQMVQLAYRPLSYDLSPLRAIVADYVAVGFRPDKDVSIPEINLYDGDMPPELLSPAPPPPRPFLAFFAGGRHGHVRDLLLRHWKGRDPAVFPVYEYDLPSIPVSVSGDGDTDAGGEGGNPYYWYMRRSRFCLCPSGHEVASPRVVEAIHAGCVPVVVADGYAPPFADVLRWEAFSVAVAVADVPRLRELLERIPAPEVERLRDGVRLVKRHFMLHQPPERLDMFHMILHSVWLRRLNLRLNSAGCERPALASSFPIASGEHTWYCTSPVPGCKNTSASSSFSAVKLVESMVLLSTLRARATASSRVIPSR*	MSRRYDSRTTIFSPEGRLYQVEYAMEAIGNAGSALGVLAADGVVLVGEKKVTSKLLQTSRSAEKMYKIDSHLACAVAGIMSDANILLNTARLHAQRYALSYQEPIPVEQLVQSLCDTKQGYTQFGGLRPFGVSFLFAGWDKHHGFQLYMSDPSGNYSGWKAAAVGANSQAAQSMLKQDYRDGMTREEAVALALKVLSKTMDSTSLTAEKLELAEVFLQPGTGEVQYQVCSPEAMGKLLAKAGLSQPAPEA*
maker-CM020526.1-snap-gene-39.45-mRNA-1	cellular organisms	4961	51.84	1704	51.06	568	CM020526.1	3952409	3958647	-	rna-gnl|WGS:POTR|OsKitaake06g055000.1	Spermatophyta	711	73.98	711	73.98	237	710				opposite	MRGAVAVKAGSRPPWVGLGAAVWVQVAGGASSTFALYSHALKVALAADQRRLALLGVACDVGENLGLLPGVLCNRLHPALLLLVGAAACLLGYGSTWLAVSASGPALPYWLIWFALCLAANSGAWLGTAVLVTNMRNFPLSRGAVAGILKGYAGLSAAVYTVIYTGVLHDSASNFLLFVTLGVPVVCLVTMYFVRPCEPSLVENSSEQVHFLFTQLSSVLLGVYLVAATILDHFVTLTDAVNYVLLVIMVLVLFVPLTVPLKMTLFPSNRRKGQSDSSECSSSSADHDHTESLLPSSSASNLGNIEDDDSMDIDILLAEGEGAIKQKRRRPKRGEDFRFREALLKADFWLLFAVYFIGVGSGVTVLNNLAQVGIAAGVADTTISLALFSFGNFFGRLGGGAVSEYLVRSRTLPRTTLITCTQVMMIIIYLLFALGHHATLHVSVALLGICYGAQFSVMVSTSSELFGLKHFGKIFNFISLGNPLGALLFNSLAGYVYDQEVERQHATTMDTDIACHGPNCFRLTFCVLAGVASLGTLLSIVLTVRIRPVYQMLYAGGSFSQPRSSAH*	MDWYAWLCRAGLHPDVAFEYARLFARNELAADDLRHLDHGLLATMGVPIAKHRLEILKLARRESPPSSSSSSSLAAVRLPWRATRLLAAAARRAALSLAARLRSVARRDRAAVAVAPRPPPPPQLWKPPRARAPPPPSATRNGGRKMALLRHLSKPMLTNHSSGGGGGGKRTRTTNGAATTYKAAAPAAASAAAAAITGCFAANPDAYSYSDDEFDLYDDGEDMRWESMFQDLKPT*
maker-CM020526.1-snap-gene-42.11-mRNA-1	Embryophyta	1057	48.63	297	46.46	99	CM020526.1	4223558	4225561	-	rna-gnl|WGS:POTR|OsKitaake06g058600.1	Oryza sativa	366	66.39	366	66.39	122	365				opposite	MGSEDTKDMLKNVDWKTVGGGSVTTDPSQPVVKKRLPKKIRQVPECYFLPRRYLPSALAIYGAVCAAGVGAGMLLEVWINKKIKGAFLFYLVAGGAIQL	MRQDLANYLRATIGESDKQTGRGARAEGASGTWQAARLGLGAALAAARRTEREGEAAAWTPDSPLPAGACRRQRRAGRRGAGRRRRRGDGTRRDREPENLYGLLGRRIWLVRWVSGPNLTV*
maker-CM020526.1-snap-gene-42.6-mRNA-1	Oryza sativa	1857	67.74	1857	67.74	619	CM020526.1	4227288	4229259	+	rna-gnl|WGS:POTR|OsKitaake06g058700.1	Spermatophyta	1308	71.48	1308	71.48	436	1502	1267			opposite	MGKLQQVLANLNEKHQQQHGQCKEQNPTEFAETSLQWTHECVSIGLDWIGFPGKKISEKRRRDSRIIAHLLHRTHNHSHPHPHASLLHILPAISAPPRARARQRASASRQAAKQSRRGATRDVLERARVELRGVTNRAPAARCWCYLRSGEAAGLVAAVGDELGGVAPPHDLALLLVEAALGGVQGGLQLHDPLLLPLLQQLVQPPLQRPRRHAAVRRALVPAAAAAVLLLFFLLPLLVILFVLLVVVVVFLDHLSAIATFCHVVVVVDDAAPRRAVRHVALRRRLHLQQRQLVVAGISHVRTIVSKPYVLDACHLDMTTCTKRTSSPCMVGGAPRFSPCAAATLPHCKRLSSTWSSASIRCITTAARPPLPPPPPEQLDIASSETAARAMGSFTAVVLRPSDSCELERAAAVAAAAESLCLLCVSFLISDTSASICARSSTILFSSTAPLDKSNTKLAPSPRIPIRIIPFLPSSSVQELRGVSSDRSGALPTTLTLAGASCSEAVSFASAPAPAAEVELYRRGSRTRHPNFPPPPPPPSPPRCRMRDSSERGDWQLSTPPPAPAALARCALMDAAGDGDDTAARRGGGGSGSASIAPILLPTLAEPSIAARAEHDRS*	MEGSARVGSRMGAMEALPLPPPPRLAAVSSPSPAASIRAHLARAAGAGGGVESCQSPRSLLSRILQRGGDGGGGGGGKFGCRVRLPRRYSSTSAAGAGAEAKDTASEQDAPARVKVVGRAPDLSLDTPRSSCTLDEGRNGKKKQEEEIMSMNLGLGASLVLLLSKGAVELNKMVELRAQMEALVSEIRKETQSKHKDSAAAATAAARSSSQESDGRSTTAVKDPIARAAVSDDAMSNCSGGGGGSGGRAAVVMHRMEAELQVELSRLQCGSVAAAHGEKRGAPPTMHGLELPLLQVKTTTKSNVSDSPPRSCVVDDDDDVAEGGNGGEVVEEDDDDDEEDEEYDEEGEEEEEEEYGGGGGGDKSPPHGGVSARALERRLYELLQKRQQERIVELEAALDATQRRLHEKEREVVWWRDAAKLVTHRRDESRRFARS*
maker-CM020526.1-snap-gene-43.26-mRNA-1	cellular organisms	8437	46.19	4386	41.91	1462	CM020526.1	4271506	4289063	+	rna-gnl|WGS:POTR|OsKitaake06g059300.1	Eukaryota	2053	54.75	1167	65.3	389	2214				opposite	MDFVCPGDPAAWDGRRFTPGNVVAAGAAVVLFISRRNARRTENVRMGFLEKWFVFGVPGFAACLSFLEIVMLIKNKIEGKDVVNYESFFRSSQFLVWMVVGLVSVHGPWFVFYNPIMCFCWILKILLEIPHLQYKLTVLKAVLYFKEIISFSMAIVFGLFVVVSTVVDQPHNKREMNSIEDPLVPDDEKAEAEVTNLENNQSIWELLTFKFVNPMMDIGITRQLDFTDLLELPVELRAASSYEKLLSSWTVEHQRHHADSSLLRAMSNAYGWTYLRLGLLKVINDSIGFVSPLLLNKFIKFLQQGSGGADGYILAISLGLTSIIKSFLDSQYSFRLAKLKLMLRSSIMGIIYRKCLCLSLSERSRFSEGEIQTFMSVDSDRTINLCNSLHDAWSLPLQIGVALYLLYTQVNYAFLSGLAITVILMPVNKWISTRIAHATEKMMKHKDERISCAGELLAHIRTVKMYSWERLFTQRLVERRELEVKHLATRKYLDAWCVYFWATTPTLFSLFTFSIFAIMGHSLDAATVFTCVALFNTLISPLNSFPWVINGMIDAVISSRRLSKYLSSPEKRSSAIPVSADLLKHCNTETNVNAMAVILRNVCCSWSSSSIVESSMILRDVSLELQKGIFVAIIGEVGCGKSSLLNSIIGEIHVTSGSITSYGSIAYVPQFNLVKHVADVVQVPWILSGSLRDNILLGEEFDPRRYEEVIHACTLDVDISAMVGGDMSHIGEKGLNLSGGQRARLALARALYHDSDVYLFDDVLSSVDSQVASYILEKAIMGPKMKRKTRILSTHNLQAISAADMIVVMANGLVKWFGTLDSFLATPYSTLSKPESSRVISSTFSEKNKGVSVAHESETNGLIDNDSVVDHEEQREQNSVEARKEGMVELSVYKKYAAFAGWSIAFLICLSVFLMQASRNGNDLWLTYWVDTSTASSRTIFYLTILAAFGALNSFFTLGRAFSFAYGGLCAAIQIHADLLNNLIGAPVSFFDQNPSGRILNRLSSDLYAIDDSLPFILNIFVANFFSLLGTLVVISYSQVSFLLILVPLWLIYRNVQFYYRSTSREVRRLDSVARSPIYSSFTETLDGSSTIRAFQKEGFFLERFIQHVTLYQKTSYCELVAGLWLSLRLQLLAGFIILFIAIMAIVGFNSKSVINFGTPGLVGLALSYAAPVVPLLNGFLTTFTETEKEMISVERVVEYVGIPQEELHGSESPHSGWPTEGNIEFERVTLRYKEDLPPALNDVSFFISSGMQVGIIGRTGAGKSSILNALLRLAPICNGRILVDDFDVAKLAVRDLRGHFAVVPQSPFLFDGSLRENLDPFNRTTDLRIWEALDKCHMKTEIESIGGLDIHVKESGASFSVGQRQLLCLARAILKSSKILCLDECTANVDNQTASLLQNTISAECKGMTVLTIAHRISTVMKMDSILVLDQGKLVEEGNPEVLVDDKFSRFSRFAKASNM*	MALLAAAAAARRFSRSLRRFSSYAASGGEEAGGVPAGVVEPESPVRAPPDEQFAAWVARLRPGFTAGDLAEAISSERDPDLALALFRWAALRPGFRHAPASYLAALTAASSGRRPAAAENLVYDVLAGACGPDLRLFNACLRFCCARRRLFPLAFDMFNKMRSLPASAACRPDVETYTLLLTSVVRRVRRPPASMVYLHAVRSLSRQMKASGVVPDTFLLNLIIKAYARCLEVDDALKVFREMPLYGCEANEFTYGYIVKAMFQKGRTDKGMVYFREAREKGFVPTGGVYMTAVSALALEWRFEESRNVLIDMLDCKRKPDMITYRTLMEEMCRAGRAEDAFELLEELKERKRGPLDQRMYSELLDGLHWISQPHQDRVSPCDKRSDD*
maker-CM020526.1-snap-gene-43.26-mRNA-1	cellular organisms	8437	46.19	4386	41.91	1462	CM020526.1	4271506	4289063	+	rna-gnl|WGS:POTR|OsKitaake06g059200.1	cellular organisms	971	51.18	231	66.23	77	1085				opposite	MDFVCPGDPAAWDGRRFTPGNVVAAGAAVVLFISRRNARRTENVRMGFLEKWFVFGVPGFAACLSFLEIVMLIKNKIEGKDVVNYESFFRSSQFLVWMVVGLVSVHGPWFVFYNPIMCFCWILKILLEIPHLQYKLTVLKAVLYFKEIISFSMAIVFGLFVVVSTVVDQPHNKREMNSIEDPLVPDDEKAEAEVTNLENNQSIWELLTFKFVNPMMDIGITRQLDFTDLLELPVELRAASSYEKLLSSWTVEHQRHHADSSLLRAMSNAYGWTYLRLGLLKVINDSIGFVSPLLLNKFIKFLQQGSGGADGYILAISLGLTSIIKSFLDSQYSFRLAKLKLMLRSSIMGIIYRKCLCLSLSERSRFSEGEIQTFMSVDSDRTINLCNSLHDAWSLPLQIGVALYLLYTQVNYAFLSGLAITVILMPVNKWISTRIAHATEKMMKHKDERISCAGELLAHIRTVKMYSWERLFTQRLVERRELEVKHLATRKYLDAWCVYFWATTPTLFSLFTFSIFAIMGHSLDAATVFTCVALFNTLISPLNSFPWVINGMIDAVISSRRLSKYLSSPEKRSSAIPVSADLLKHCNTETNVNAMAVILRNVCCSWSSSSIVESSMILRDVSLELQKGIFVAIIGEVGCGKSSLLNSIIGEIHVTSGSITSYGSIAYVPQFNLVKHVADVVQVPWILSGSLRDNILLGEEFDPRRYEEVIHACTLDVDISAMVGGDMSHIGEKGLNLSGGQRARLALARALYHDSDVYLFDDVLSSVDSQVASYILEKAIMGPKMKRKTRILSTHNLQAISAADMIVVMANGLVKWFGTLDSFLATPYSTLSKPESSRVISSTFSEKNKGVSVAHESETNGLIDNDSVVDHEEQREQNSVEARKEGMVELSVYKKYAAFAGWSIAFLICLSVFLMQASRNGNDLWLTYWVDTSTASSRTIFYLTILAAFGALNSFFTLGRAFSFAYGGLCAAIQIHADLLNNLIGAPVSFFDQNPSGRILNRLSSDLYAIDDSLPFILNIFVANFFSLLGTLVVISYSQVSFLLILVPLWLIYRNVQFYYRSTSREVRRLDSVARSPIYSSFTETLDGSSTIRAFQKEGFFLERFIQHVTLYQKTSYCELVAGLWLSLRLQLLAGFIILFIAIMAIVGFNSKSVINFGTPGLVGLALSYAAPVVPLLNGFLTTFTETEKEMISVERVVEYVGIPQEELHGSESPHSGWPTEGNIEFERVTLRYKEDLPPALNDVSFFISSGMQVGIIGRTGAGKSSILNALLRLAPICNGRILVDDFDVAKLAVRDLRGHFAVVPQSPFLFDGSLRENLDPFNRTTDLRIWEALDKCHMKTEIESIGGLDIHVKESGASFSVGQRQLLCLARAILKSSKILCLDECTANVDNQTASLLQNTISAECKGMTVLTIAHRISTVMKMDSILVLDQGKLVEEGNPEVLVDDKFSRFSRFAKASNM*	MGCCCRCLEILCAILLPPLGVCLRHGCCTMEFWISVLLTILGYLPGVLYAVYVIVSVDPDRERRRRVDPDEYIYVA*
maker-CM020526.1-snap-gene-44.16-mRNA-1	Poaceae	1470	69.18	1470	69.18	490	CM020526.1	4378878	4380376	+	rna-gnl|WGS:POTR|OsKitaake06g060300.1	cellular organisms	3339	64.24	3183	64.94	1061	1498	1468			opposite	MELQGSDEAAAMLPELVLGDAKVGDDGGHVVVEEDVAGLEVAVHHPHRRVVVQVGEPLGDVGGDGDELGEAEAAPGAAVSRVEAALEAPVAHQREHERVEVRLAAGGDHAHQVPVARPPEHLALPLEAPGHLAAALRVEHLHGDARAVAERPLVDAPEPPGADQARLIEAARRLGELPVRDPRVVPLARLVACAAGEQHRPARVSPHHLRPRRRTARDDAENRQREANHRDNNRQQHAPVMEHAALLAAAAAAPSHARPHPAQPIVAEERVVGEAREGAITRHLAGEPIVGEIHPPQRRRRPQRRRQSAREAIVGHVKNLQERQRGDGVGEAALQRVAGDVDVLERDAAADLRRDVAGEPVRRQVEHLQHRHPADGRRDHPFQQITRKIQIKQPTQLRQIIRDLASQHVVREIKILEVHALRDAGRDDSGEVVVMQDEPPELGEVGERGGRDAAGEPVAREVDEPEPRDLPERRRDLAGEHVVGEVQPL*	MAPVPISVFVFVFIFIFFLLDGSIPTLGSNDHSALMSFKSGVSNDPNGALANWGSLNVCNWTGVSCDASRRRVVKLMLRDQKLSGEVSPALGNLSHLNILNLSGNLFAGRVPPELGNLFRLTLLDISSNTFVGRVPAELGNLSSLNTLDLSRNLFTGEVPPELGDLSKLQQLSLGNNLLEGKIPVELTRMSNLSYLNLGENNLSGRIPPAIFCNFSSLQYIDLSSNSLDGEIPIDCPLPNLMFLVLWANNLVGEIPRSLSNSTNLKWLLLESNYLSGELPADMFGGMRKLELLYLSFNYLRSPENNTNLEPFFASLTNCTSLKELGVAGNELAGVIPPIAGRLGPGLTQLHLEYNSIFGAIPANLSNLTNLTALNLSHNLINGSIPPAAVAGMRRLERLYLSDNMLSGEIPPSLGEVPRLGLVDLSRNRLAGGIPAAALSNLTQLRWLVLHHNHLAGVIPPGIAQCVNLQNLDLSHNMLRGKIPDDLSELSGLLYLNLSSNLLEGMIPATIGRMAMLQVLNLSSNRLSGDIPTQIGGCVALEYVNVSGNALEGGLPDAVAALPFLQVLDVSYNGLSGALPPSLGAAASLRRVNFSYNGFSGEVPGDGAFASFPDDAFLGDDGLCGVRPGMARCGGRRGEKRRVLHDRRVLLPIVVTVVGFTLAILGVVACRAAARAEVVRRDARRSMLLAGGAGDEPGERDHPRISHRELAEATGGFDQASLIGAGRFGRVYEGTLRDGTRVAVKVLDPKSGGEVSRSFKRECEVLRRTRHRNLVRVVTTCSQPDFHALVLPLMRNGSLEGRLYPRDGRAGRGLGLAQLVAVAADVAEGLAYLHHYAPVRVVHCDLKPSNVLLDDDMTAVVADFGIAKLVKNADGDVTTNSGSIAAASSDPCNSITGLLQGSVGYIAPEYGLGGHPSTQGDVYSFGVMILELITGKRPTDVIFHEGLTLHDWVRRHYPHDVAAVVARSWLTDAAVGYDVVAELINVGLACTQHSPPARPTMVEVCHEMALLKEDLAKHGHGGSGGDVVAAATVMAAAAPPSVAMTASERSCSTSDSSLSY*
maker-CM020526.1-snap-gene-48.42-mRNA-1	Poaceae	339	60.77	339	60.77	113	CM020526.1	4871250	4874063	+	rna-gnl|WGS:POTR|OsKitaake06g066100.1	Poaceae	826	63.56	243	72.43	81	825	194			opposite	MGELRVTEGRERDVRSKPAGDVTSGGGTLLPRHAQLGEPVREAVTVEMAPETAAQAASSRKQSANSSPHSGTAQESVSPSILSKANQNGIITFKNSCLFIRSEAIYPSNLQN*	MDGETLSWAVPECGDEFALCFLDEAACAAVSGAISTVTASRTGSPSCAWRGRRVPPPEVTSPAGLLRSAGSPELCLLRSA*
maker-CM020526.1-snap-gene-48.47-mRNA-1	Petrosaviidae	771	69.52	771	69.52	257	CM020526.1	4818188	4819864	-	rna-gnl|WGS:POTR|OsKitaake06g065500.1	cellular organisms	2721	60.27	1758	73.66	586	1346	689			opposite	MENLCSNSAILQCIDWTWISSVTMLVRLDVVVVGEGGGGEPLVAGDEVVDGELGRLVVAHIMEPGPSDAAVHGGARPAIPILTEVHRLGAAGLGAGPLDPAGPVDERAEVGVHDDGAGVGPPRPAQEGARADAAGEELRRGDHRAVVHGEARVLVGVAARLRREDVGLAGDGGAGDELARLEDGGGVAEDEVDGAGDGALAVELAERVRVERVLVALDAAPVRRRHVRAHPQRHRLPLRRPRRVPERHVPSHEPFA*	MAAISPRLVVFVAVLLLLLLATATTTQCHRHGKRHRHHAVAAKGAAAAAATPGVTDVHAVCRTTPHQDSCLASTAAHLDAVSAEVVAAASAISVQLLPPNILSVALASLRGALAAVSSLSPALSSALSPPSSGASPLRRGAAQDCLELHAATLASLSRSASLLASPGEGLPAVRAHLAAALANKATCLDGLDGAAPSSGLLASLDDAYAHVTNSLSLVAGRRGGGGSAASFAAAVANIIHHNRRLLDDDDNDDYNGGNDDDDNSNNSGENTVVITVAKDGSGNYRTVGEAVAAAPNNSAARTVIRVRAGTYEENVEVPPYKTNIALVGDGRGATVITGSRSAADGWTTFRSATFGVSGEGFMARDVTFRNTAGAAKGQAVALRVSADMAAAYRCGVEGHQDSLYAHSFRQFYRECAVSGTVDLVFGDAAAVLQACELVAGAPVAGQSNVLTAQARGDPNEDTGFSVHNCTVVASPELLASGVSTRTFLGRPWRPYARAVVMDSYLGPLVDRAGWVEWPGAEPGRAETVYFGEYGNGGPGAAMDGRVGWAGFHDMGYDEAAQFSVDNLISGDQWLAATSFPYDDDV*
maker-CM020526.1-snap-gene-49.11-mRNA-1	Oryza sativa	486	59.88	486	59.88	162	CM020526.1	4978791	4980000	+	rna-gnl|WGS:POTR|OsKitaake06g066900.1	Poaceae	390	64.1	390	64.1	130	658	271			opposite	MFCSDEWWRANASSDQINCYDCITPTACVHDVWPAPATPRRGRSPSSTRPVLVSVHDDDVLEVIRVAGNGHGELAVAVLEFTRTPTPLSALLQQPPEHRHDQPVIVVVVGAPGRRRRRRYGIRRVCGGSRKERHGANGFGGRSDGVLILQPSPSRPYLEVR*	MPFFPRSSTYAAYTIPPPPATPGRPDDDNDHYHEDEDKPLLPPIRHCRRQRTWVRRRRRSGGGSWCRRRTWLVMPVFRRLLEKGRKRSRSSGEFEYSDGELTMSIPCDTDDFKYIVVMDTHQNGPRRRR*
maker-CM020526.1-snap-gene-5.38-mRNA-1	cellular organisms	1179	54.71	1179	54.71	393	CM020526.1	513586	515685	-	rna-gnl|WGS:POTR|OsKitaake06g004300.1	Viridiplantae	2183	47.55	1092	56.04	364	139				opposite	MAAVTAAAVSTSAAAAVTKASPSPAHCFLPCPPRTRAAHQRGLLLRAQVSTTDAAAVAAAPAKKEKISKKHDEGVVTNKYRPKEPYVGKCLLNTKITADDAPGETWHMVFSTEGEIPYREGQSIGVIADGVDKNGKPHKLRLYSIASSALGDFGDSKTVSLCVKRLVYTNDQGEIVKGVCSNFLCEFFMSHIYFLRGHVSHLLHLANIGDLKPGSDVKITGPVGKEMLMPKDPNANIIMVSLNCMLATGTGIAPFRSFLWKMFFEKYDDYKFNGLAWLFLGVPTSSSLLYKEEFDKMKAKAPENFRVDYAVSREQTNAQGEKMYIQTRMAEYKEELWELLKKDHTYVYMCGLKGMEKGIDDIMVSLAAKDGIDWADYKKQLKKGEQWNVEVY*	MGWWLGGGLPVIAMLALNVVAAVLVSLVKVAMDGGLNPLVLVTLQQLTAAIFLGPIAYFKERKSRPKLTLEIFTYLFVSAALGAALRQYMIFVALRYTTATFVTAFSNIAPVLTFLLAILTRSESLNLRRKTGIAKLVGTLISVAGAMVLTFYKGVAVTHTTKIHHATAAAAVAAEAAMSSRNWTLGTVAILGNCVCLSCWFLLHSRLAKKYPHVYSCNAFMCMFSFLQVAVVGLSTQRNVSVWIVRTKFHILTILYAGVVGCGLSFVLLTWCIEKRGPVFVAAFIPVVQIIVSVIDFTVLHEQLFLGSVLGSVLVIGGLYLLLWGKRQEALHLPPKVAEHDKEQQQQQQQQQQQQQQQQVQL*
maker-CM020526.1-snap-gene-50.2-mRNA-1	cellular organisms	645	52.87	645	52.87	215	CM020526.1	5066304	5069667	+	rna-gnl|WGS:POTR|OsKitaake06g068066.1	Oryza	1005	62.69	1005	62.69	335	1004	154			opposite	SKPQGGEVVAVGEGRTIGDKKVEVSLQIGAEVVYSKYAGTEVQFNDTKHLILKEDDIIGVLETDDVKDMKPLNDRVLIKVAEAEDKTAGGLILTETTKEKPSIGTVVEVEDPTTLVDEAAAAAAASSRSSEWRTWQRLRSGGSSVLEVGRVEDPAALVVAVGPGPLDDEGKRQPLSVSAGSTVMYSKYAGSEFKGADGTNYIVLRVSDVMAVLS*	MECAITATLPFSPFWISFSLGSGLKRRECPSFSDDDFSRRAVRRCHPDRRRVRHRYLLLLLHEEPVHLLLHRLLPLPELVPRQHHPAARHRRAHTHTPNPPPPPASARIDGSEPSRHSKRNQSQRKRESREERERMDFSTPPPPAATATRTGRSATATASSTSAAGSSTRPTSRTLLPPLRLQALPGPPLARPRGRRRRRRRFVYKRRRVLHLDDLTSTSSSILAIDIGALVRVGVRHPGDGHGRLSSASSSADRASSATAWRPCVSLRCGVAMPVSPSSPPPPCVRSPPPPFWPRRLPRRTRPLSSHELDRSPFNRRARAIWSHQATFQRKCN*
maker-CM020526.1-snap-gene-51.5-mRNA-1	Oryza sativa	510	47.65	510	47.65	170	CM020526.1	5163132	5172493	+	rna-gnl|WGS:POTR|OsKitaake06g069300.1	Eukaryota	4420	49.25	4329	49.09	1443	4567	427			opposite	MPSNVSPPPLFIPAALPHISLDSRDLLASDQATMLEQQEQPQQTTCPIGKSMKRLLDVQMPITGLPVHLQSSMKQNLLVSQELCQETAYRRTLDKLREITQPPQGLTPDSTIRSNVRSASSCLPLLAYAHIKALKVTKVGFNPASAISSSTFPASEILSIFPKESTKTV*	MPLMAVASQPFLSTSTSTSSRHIRRATVATAAAAAPDDFDYPLADPSVRWPHLRFPHLPSPRFPAAPVARPSEGGEEEEAAAGPSSAAASAAALEPLDARAHRGRVKKLSKLALRRARDWRARVAGLADRVLALAPGAPVGDVLDGARPAPDELAFVVRAVGVASWRRALDAFEWLVASGGGRAPGPRVVAVVLGVLGRARQDALAEDVFLRFAREGATVQVFNAMMGVYARSGRFDDARQLLDAMRDQDIEPDLVSFNTLINARAKSGCLAAGVALELLHEVRQAGLRPDAITYNTLISACSQGSNLDDAVAVFEEMIASECRPDLWTYNAMVSVHGRCGKAQEAELMFKELVEKGFQPDAVTYNSLLYAFAKEGDVERVERVCEELVKAGFRKDGITYNTMIHMYGKMGRLDLALGLYDEMRAIGCTPDAVTYTVLVDSLGKMDRISEAGKVLEEMADAGLKPTLVTFSALICAYAKSGRQDDAERTFDRMVESGVKPDRLAYLVMLDVFARSDETRKLMVLYRAMIKDGYKPDDGLYQVLLAALAKGNEHDEIEGVIQDMEAVFEMNPLVISSILIKAECISQGASLLKRACLQGYEPDGKSLLSILDAYEKMGKHEKGLSLLEWIRQHVPNSHNLISECSIMLLCKNGKIVDAIQEYSRKQMLKRGSFGQDCDLYEYLITYLEEAELFPEACQVFCDMQFLGIVPSQKIYQSIIYTCCRLGFPETAYQLMDDAARSDISLNILSCRVAMIEAYGKLKLWQQAENFVKGLKQESGVDRRIWNALIHAYAESGLYEHARAIFDIMIKKGPLPTVESVNGMMRALIVDGRLDELYVVVQELQDLDIKISKSTVLLMLEAFAKAGDVFEVMKIYNGMKAAGYLPNMHLYRIMISLLCHNKRFRDVELMVAEMEGAGFKPDLVVLNTLLLMYTGTGNFDRTIEVYHSILEAGLEPDEDTYNTLIVMYSRNFRPEEGFTLLYEMGKRGLTPKLESYKILLAASGKAKLWEQADLLFEEMRTKGYRLNRSIYHMMMKIYRNARNHSKAEHLLSAMKEDGIEPTIATMHILMTSYGTSGHPDEAEKVLNSLKSSNLEISTLPYSTVLDAYLRNRDYSLGITKLLEMKRDGVEPDHQVWTSFIRAASLCEQTDDAILLLKSLQDCGFDLPIRLLTERTSSLFTEVDSFLEKLGTLEDSASLNFVNALEDLLWAFERRATASWIFQLAVKRSIYHHNIFRVEEKDWGADLRKLSAGAALVALTLWLDQMQDASLQGAPESPKSIVLVTGEGEYNMVSLRKTIRAYLLEMGSPFLPCRSRSGRFVVKAYSLKMWLKDSPFCLDLELKDAPALPKTNSMKLTEGYFMRAGLVPVFKDIHERLGEVWPKKFSRLALLSEESRDEVIKADIKGRKEKLEKMKKQGLAIAKRSKRGPRRGKFVKQQSTQEVLK*
maker-CM020526.1-snap-gene-51.5-mRNA-1	Oryza sativa	510	47.65	510	47.65	170	CM020526.1	5163132	5172493	+	rna-gnl|WGS:POTR|OsKitaake06g069200.1	Poaceae	174	53.45	174	53.45	58	3064	72			opposite	MPSNVSPPPLFIPAALPHISLDSRDLLASDQATMLEQQEQPQQTTCPIGKSMKRLLDVQMPITGLPVHLQSSMKQNLLVSQELCQETAYRRTLDKLREITQPPQGLTPDSTIRSNVRSASSCLPLLAYAHIKALKVTKVGFNPASAISSSTFPASEILSIFPKESTKTV*	MCYSLRFTILVPPRLSREMCGSAAGIKRGGGLTFDGIFALGAMTQLMRLYRGASIAG*
maker-CM020526.1-snap-gene-52.23-mRNA-1	Oryza	312	61.22	312	61.22	104	CM020526.1	5238086	5239062	+	rna-gnl|WGS:POTR|OsKitaake06g070450.1	Oryza	516	71.51	516	71.51	172	905	225			opposite	MVVAEFREDAGNHVKQERGTNRTNQRPRNRRRTRANSKQASGVLLTCARRGAGVRHAQLRAMPPSSPCRSLSVLMLQYNPTLGDIPSGFLLGRPASSCPRGRT*	MARRRRRRTGDELVGWPRRARGSGSARARRGGGRAPGHHLRGGREDEAAPPSRRPSARVEDLAGSPRAGRSSPAVRARGGSRRPSSREEDLVGRPRTGQELAGRPRRKPLGMSPSVGLYCSMRTERLRHGDDGGIARSCAWRTPAPRRAHVRRTPLACLLFARVLRRFRGL*
maker-CM020526.1-snap-gene-52.25-mRNA-1	cellular organisms	2543	42.9	663	46.76	221	CM020526.1	5192137	5195456	-	rna-gnl|WGS:POTR|OsKitaake06g069700.1	Oryza sativa	448	65.85	369	68.56	123	447				opposite	MTTSESVQETLGLDFPHPSKPRVLLAASGSVAAIKFESLCRSFSEWAEVRAVATKASLHFIDRTSLPSNIILYTDDDEWSTWKKIGDEVLHIELRKWADIMVIAPLSANTLAKIAGGLCDNLLTCIVRAWDYSKPLFVAPAMNTFMWNNPFTSRHLETINLLGISLVPPITKRLACGDYGNGAMAEPSVIDSTVRLACKRQPLNTNSSPVVPAGRNLPSS*	MEEGRTPGSNAAPRPRKRGSGSGEKRRLRWGWDNDRRPAAHSASGCSPAVRLRRRGAGEQGGGREEAETHREIMGRSGGLTGGEDPGEEGVAGAVLRWRSGGGGGCRDGGLEVLVWEDFGSE*
maker-CM020526.1-snap-gene-52.26-mRNA-1	Oryza sativa	561	64.88	561	64.88	187	CM020526.1	5260009	5260864	-	rna-gnl|WGS:POTR|OsKitaake06g070900.1	Poaceae	951	57.83	372	72.31	124	781	371			opposite	MFRSAAVRIGRTGSRGASGSAGAGVAAGGVGGGGDDEDEAGGDDEGDGERHRNSHPREGIHGGSMRRSRRGGGASNDADVAREKHVPEDWRGDGAQDEDANGDVVDEAPAGEAEQDAEHLGAAHHGAAEGENNRHRNIRSHGDQEEHARKRSKQKFARIPKEKAESSEKPLLSLSLCLAHPVHCYQ*	MASDVAMAIVLSLGCAVVGGPEVLRVLLGLSGRSLVDDVAICVFVLGAVTAPVLGNMLLARYVRVVRGAAAAAAAPHAPAVDPFARVTVAVALAVALVVAACLILVVPSSAHSASRDPGSGAA*
maker-CM020526.1-snap-gene-52.29-mRNA-1	Oryza sativa	651	63.13	651	63.13	217	CM020526.1	5247617	5248424	-	rna-gnl|WGS:POTR|OsKitaake06g070700.1	Poaceae	961	57.02	351	71.51	117	803	350			opposite	MVRLSRGTRTGTTHHRTTCRRVHVDGARRGASGSAAGVAAGGGDDEEAGGDDEDDGERHRDSHPREGIHGGRGGASNAVRFARGAEVAREKHGAEDWRGGGADEEDANGDVGDGTPAGEAEQYAERLGAARHGAAKRENNCHHKIRSHGNQKRHARKGSRERVEPKQKKNRKKYQRENRENSLLSLPRSPCSLSSRKGRSRRTEEEEEEPKNVCSG*	MASDLVMAIVLSLGCAVAGGPEALRILLGLSGRSPVADIAICVFLICAATAPVLGTVLLARYFRAAGKADGVGGAPAPAVDPFARVTVAVALAVVFIVAACLLVVPSAGRDPGCAA*
maker-CM020526.1-snap-gene-53.11-mRNA-1	Oryza sativa	381	49.61	381	49.61	127	CM020526.1	5303565	5316753	-	rna-gnl|WGS:POTR|OsKitaake06g071200.1	Oryza sativa	231	49.78	231	49.78	77	485	35			opposite	MDAVKVVLTPQREELSDRIRAARPCSGQFATRLLSSSGRKSFLHCIKFETFWKDSNKLKLILVSVELLLLLDNRKNSSKLLGVAPQSKVSLQRIFPASCFLDQVGQLVVVAALQRSKKPIKGHHIA*	MAGTELSVRALLPYVCSHVSQWRKLFRPEEESKLKTKGGTDEANDDKIKTSKSRSGIVVMFAFPVYSCCRSSTGCV*
maker-CM020526.1-snap-gene-53.11-mRNA-1	Oryza sativa	381	49.61	381	49.61	127	CM020526.1	5303565	5316753	-	rna-gnl|WGS:POTR|OsKitaake06g071400.1	Poaceae	2854	43.03	609	65.19	203	623				opposite	MDAVKVVLTPQREELSDRIRAARPCSGQFATRLLSSSGRKSFLHCIKFETFWKDSNKLKLILVSVELLLLLDNRKNSSKLLGVAPQSKVSLQRIFPASCFLDQVGQLVVVAALQRSKKPIKGHHIA*	MASRPSAAASLGLAAAVAAAAAAGFLTHVDRFGENTLVGAPPSRDAAVQLMLLRLLVAAAAMGAFNTAVALIYARLYNAGGGGVNGRITRGVYLVLFASSGVLHVFLVPQLEPGVIVDGAQELLPPLAVAVAHVLLPTAAAATFFLSMMLIYAHVGAGGGAVGDMMAIPTTTVKLLTKLVLAAALVTVVLTLTATALASYAD*
maker-CM020526.1-snap-gene-53.12-mRNA-1	Poaceae	2100	40.9	729	41.43	243	CM020526.1	5325148	5328121	-	rna-gnl|WGS:POTR|OsKitaake06g071750.1	Oryza sativa	1602	66.04	1602	66.04	534	111				opposite	MYDGMRHPIDLGHALVLKEASLHFFGSVHLEDALTTLPSMLPCVQSLSLDAYVPLTTLPSVPPCVQPLCLDVYVPLEVSSLLKNTCKFSHLKYLQLKLRLYYHDSGNILSLASFLRASPCIEKLEIHEMRLFHISSLIILAVSNAFNSYALSHLYYQPIRRLPQGEYGYLKNMHITGFVASTGELESLLHVVESASILEVLTIEAAGMLGKDIDYEGRLKVEELTRRYLDGIMLRNTKLYMA*	MSREIVPEKEADDARISGRTKVAGNHPLAKIFLANKIKSAATTPNLPAALPASPSSRWLPTLPSPDPGGRCSRGGRRCHCRARRSRAAREQREGSRTSPSAAPPPPLPSPDPGGVIVGVVVAVGVGVVVAGHGGIGEGGEPHLPSGRITADAVFGHTAASAPLPSLDQGSVIVGVGVVAAGRGGREEEGEPLHHRRTPSGRTAASAPRRRRLPSPPRSRRCHRQHCWRSRRQRHRDRPRRESRAEREEREESCKNKGGKINFCKRVASFTPSRFSIFSASSSPTRFAHLNSSSPTPAPPLLPRSPAPRLRSAPFLPASMAPLRKNPLDPAPKNRTPRVRIPRVFKKAVEAAAGEQRTTRLTRSRSGAAYGPLASKALEALPVPLFPEGVASFLGAEAATSSSAVGVGVGHVGGDHNKMLCGGKMARQGAGIRGNMQDEASAFDDVSQAQQGVAGRDMPAGAGVEHLLCMAAGFRDVPQEPWSLQAQAQAPQESAGNSQEGVAAVGVEADAGVQHMAGQDASVNDMPGAHRGLP*
maker-CM020526.1-snap-gene-57.7-mRNA-1	Eukaryota	3382	62.39	2172	60.27	724	CM020526.1	5776155	5782191	+	rna-gnl|WGS:POTR|OsKitaake06g076200.1	Eukaryota	996	70.68	996	70.68	332	995				opposite	MASPARRSTRFCLVIEEVVSPGRLGRGPPWAAVGLRLKKVFKLELGSIQAEPISPLALEAAAAIYYCAAAASNFSVAFVVSVKATRARERGGEPEISAAAAAAMALSDRSRESLLPSFLYSTAGARPYTAGGGGAAFRLPAAAAPGGVGGGAPIEIQAPREKIEMYSPAFYAACTAGGIASCGLTHMAVTPLDLVKCNMQIDPAKYKSITSGFGILAKEQGVRGFFRGWVPTLLGYSAQGACKFGFYEFFKKYYSDIAGPEYAQKYKTLIYLAGSASAEVIADVALCPFEAVKVRVQTQPGFARGLGDGLPKFIKSEGALGLYKGIVPLWGRQIPYTMMKFASFETIVEQIYKHAVPVPKSECSKSFQLGISFAGGYIAGVFCAIVSHPADNLVSFLNNAKGATVGDAVKKLGLWGLFTRGLPLRIVMIGTLTGAQWGIYDAFKVMVGLPTTGGVTPAPSTSDAGLKAVKDDYVIFGMRGTQHLNHIPKGSEAHLPQLPLLPSCFHLVYDMEMEFDMAMDMMSQEQLMHIISQLDSALASSPSPSTSPSASPPRQSPAAHVPVPPGLLNTTMVSTSRAQAAPSAPLHPVAATAAVQSSSRGIMYTTTRQGVIDAAEEEEAAAPRPRRRNARVSSEPQSVAARLRRERVSQRMRALQRLVPGGARLDTASMLEEAIRYVKFLKGHVQSLERAAAALHMHGGHAAAAGFAGDAGDAVYSCPSYYA*	MSTGGNGGGVGVRRRRWNLYWCYVCRRALRVVVPSATSDVYCPRCFGRFLHEIDLPVPRVSPPAEDQFFQPPFLPYDGPRRWVLYTGGGGGGDYGGADVTARRRRLPSPPPAPGTRRQDGAGDGDPPPPAPAIDPGEYFAGPDLNALIDALTQDDRPGPPPAPESAIESLPTVHISPDHLPADGGSECPVCKEEFELGEAARELPCKHAYHSDCIVPWLRLHNSCPVCRQEVPPPPEPDGESPGIDGGCDDGVGGGGEPAEPPRPAMAGWDPIALLAIALRPDLNGWENSHGRSESEADDDEVAGGGVSTTAMIHSFFVVAACFLFISFLV*
maker-CM020526.1-snap-gene-58.3-mRNA-1	Eukaryota	1437	57.13	1437	57.13	479	CM020526.1	5824315	5826775	+	rna-gnl|WGS:POTR|OsKitaake06g076700.1	Mesangiospermae	1144	52.01	858	58.74	286	925	652			opposite	MNTFVKMEPDRSSSSPATRWPLERKYLCITSTISPAARGKSAAIDADECIQWLDSKDPSSVIYVSFGSIARTDPKQLIELGLGLEASAHPYKVLARARGTHRRPWHGHQGVDTVNADPVARHGRWLRDALRVNSIMEVVATRLPMVTWPHSVDQLLNQKMAVEVLGIGVGVGLDESDTVVGRVVVEKAIGSILDGGEEGEERRRRRARELTEKASTTVQEGGLLYDNLFDFIKYFLRVNREIVRFVPYSFKGIMGISSDEGSMGSAHRRIQNRFLSHSQNHYRLERFAHHRHHHLDHLPEHIHHRKANIRHSRAHIHQLDHIQNQTPSPDQIHHFVHRHHLHLGLHLEHMHHYHRKDHSKDHIPQLDHSQNRNRNQIRNHHFVHPHRLHLGHLLEHMRYHHKDHIHRPDHSQNRNQNHTQTHRFVHRRHLHHHLLLEHMLHHHKVHIPLLGRTQNRNRNHIQNHHFVRLHHLHPHHPH*	MARTRFVALSFIVLLSIGLSNAARVARYASAGGGGGGGGGGGGSGNGSGWGSGSGSGYGQSSGSGGAYASGGGGGGGGGGGQNGGSGYGSGSGSGYGQAGGYGPYGGGAYAQGEGGGGGGGGGQNGGSGYGSGFGSGYGQAGGYGPYGGNAYAQGGGQGGGGGGGQNGGSGSGSGSGSGYGQAGGYGPYYGPYGGSGAYAQGGGQGGGGGGGQNGGSGQGSGSGSGYGQAGGYGPYYGGYWPYGGGYAQAGGQGGGGGGGQSVPGGSGSGSGSGSGSGSAGVRYP*
maker-CM020526.1-snap-gene-59.37-mRNA-1	Eukaryota	3905	51.7	1419	55.95	473	CM020526.1	5917489	5922182	+	rna-gnl|WGS:POTR|OsKitaake06g077800.1	Poaceae	979	55.98	705	60	235	1266				opposite	MVILEQPQLLLLLLLLVAAAAATGATAADDELECPSSIFDHAVNSQGAIQFPVFHKKHQCLRPWSVRATQASSTGASGAGKGGGLNNLQEEEITSSSSTKIDVIEDSSINDFLFLMAVSLGKPPVVNLVAIDTGSTLSWVQCQPCAVHCHTQSAKAGPIFDPGRSYTSRRVRCSSVKCGELRYDLRLQQANCMEKEDSCTYSVTYGNGWAYSVGKMVTDTLRIGDSFMDLMFGCSMDVKYSEFEAGIFGFGSSSFSFFEQLAGYPDILSYKALSYCLPTDETKPGYMILGRYDRAAMDGGYTPLFRSINRPTYSLTMEMLIANGQRLVTSSSEMIVDSGAQRTSLWPSTFALLDKTITQAMSSIGYHRTSRARQESYICYLSEHDYSGWNGTITPFSNWSALPLLEIGFAGGAALALPPRNVFYNDPHRGLCMTFAQNPALRSQILGNRVTRSFGTTFDIQGKQFGFKYAVC*	MRAMAMAMARARAAASWLLLLVLLHMRIGASSSQLECKLEYTSLALLSCQETTPTTPTPSCCDALLYSLDIWPVNQREKGLCCLCVYVLARQPSFDLATTYITCRGSYAASVAQWTQQLIRGVPPHDCNEPCGVDTGDHPPPLPSGKKNKTRRKKQKQQLGVGVIIAIVVCSLAAAGLLGYCLYHIFFSPAAKARRSPDPSSNNSSASSRQRRDGLEMSSGRLSSARFSTSALL*
maker-CM020526.1-snap-gene-60.7-mRNA-1	cellular organisms	5274	55.73	2844	57.52	948	CM020526.1	5995359	6004858	-	rna-gnl|WGS:POTR|OsKitaake06g078801.1	cellular organisms	1648	61.71	990	72.53	330	1647				opposite	MGPNTKPIKAHRKNQKPIKASANLPGEAETAPRPPLAVFPETPPPPRFSSPLSSGAATGGAPRVPLPSPPMSCRAAPWGRPSLPGGRPSPGSARQRGPFGGLNVWRNSILNNSWRLGGTPMKFGLPSRLFRLMASSSSGDGGFSRPSSTDEGPMPIYSWPDKQRPRVCILGGGFGGLYTALRLESLVWPNDKKPQVMLVDQSDRFVFKPMLYELLSGEVDVWEIAPSFTELLKNTSVQFVKDSVKLLRPSDHFRRDSGGSCTGGVVHLESGTVIEYDWLVLALGAEAKIDVVPGSAEYAIPFTTLDDALKVESQLKMLERRRFGKNSPDIQVAIVGLGYSGVELAATISERLKNKGIVQAINVQTTICPSAPPGNRDAALKVLESRNIQLFLGYFVNCIREASASEDSSSMVTDAKEVNGDHKKLLLELQPAQRGIQSQVLEADMVLWTVGSTSQIPRLQPPDAPYVIPLNGRGQVETEETLQVKGHPRTFAIGDSAALRDPSGKLLPATAQVAFQQADFAGWNLWAAINDRPLLPFRFQNLGEMMTLGRSDAAITASFIEGLTLEGPLGHAARKIVYCLRMPTDEHRVKVGISWFTKTAVDSLASLQNAVANSFPSPDPATNRSPSAMDPDSEVAFDFQPYLCQYKSGRVFRLGGDPTVPAGTDPVTRVVSRDIHAGAARARVYLPPGAAVSTEKLPVVVYFHGGGFVTGSPARPSTHAYLNDLVARAGAIGVSVYYRLAPENPLPAAYEDAWAAVRWAATRGDGADPWLLDHADLSRLFLAGCSAGANIAHNMAVRCGGGGALPDGVTLRGLVVVHPYFTGKEAVGAEAAFGPDVREFFDRTWRFVFPETSGLDDPRVNPFVDDATRAAAAAIPCERVQVCVAEQDVLLKERGLWYHRELKASGYGGEVELFESKGVGHAFHFVGMAGSDQAVELLERNVEFIKK*	MAAAAAAGAGADEEVDFEFFPIIRRYKGGRVERFMNIPPLPAGTDPATGVTSKDVVVDPAVGLWARLFLPPGGGAPQGKLPVVVYYHGGAYVVGSAADPFTHSYLNGLVAEAGILAVALEYRLAPEHHLPAAYDDSWEGLRWVASHANGGGGVEPWLLEHGDFSRVFLAGASAGGNIAHYVAARAGEHGGLGLSIRGLLVVHPYFSGAADICAEGTTGKAEKAKADEFWRFIYPGSPGLDDPLSNPFSDAAGGISAARVAADRVLVCVAEKDSLRDRGVWYYESLKASGYAGEVDLLESMGEGHVFYCMDPRCERAREMQARILSFLRK*
maker-CM020526.1-snap-gene-62.5-mRNA-1	cellular organisms	5504	46.06	2211	48.26	737	CM020526.1	6245528	6258184	-	rna-gnl|WGS:POTR|OsKitaake06g081500.1	Streptophyta	1311	53.93	597	67	199	1694				opposite	TKNRPNLISTQIPPNRGHHHHRDLASVSPVSRRHRLVSSPRPAFLRPFLPVRPPYAAQTAAQMPPPAEEFAVDDLDEFESRLDSFLNRFHADDLRRILLPFPDGKLHFPLVIDFAELLEFDPEVAHQLYDYPKDVLELFDAAAQRALDKFDAAARRADKRKAGDETMEKKFVHVRVNTSGSALECPEASPSIGKVRVKHRGTLLTLKGTVIRSGGVKMIEGERKYQCRKCKCRFTVHPELEAGNRITLPASCKSKSAKGCGGANFQLIEDSITCHDYQEIKIQENIQLLGVGSIPRSMPIILMDDLVDIVKAGDDVVVTGRLSAKWSPDIKDVRSNLDPMLIANFVRRTNELKSDLDIPVEIINKFEEFWAASRATPLKGRNSILKGICPQIYGLFTVKLAVALTLIGGVQHVDASGTKVRGEPHMLLVGDPGTGKSQFLKFAAKLSNRSVITTGLGSTSAGLTVTAVKDGGEWMLEAGALVLADGGLCCIDEFDSMREHDRTTIHEAMEQQTISIAKAGLVTTLNTRTTVFGATNPKGQYDPNESLSVNTTLSGPLLSRFDIVLVLLDTKNKKWDKIVSSHILAENTEEKKGKTSDPEVMWTLSMLRRYIHYVKQHFKPVLTKEAERVISSYYQRQRQSGTRNAARTTVRMLESLIRLAQAHARLMFRNDVTKLDAIAAILCIESSMTTSAIVDTAGNALHSNFTENPDQECILKCDSIAYLSKNIKYLTDEISN*	MASSLALVALLLVSCAVVAAAATKYTVGDTSGWAMGADYTTWASDKKFKMGDTLVFNYAGGAHSVDEVSAADYAACTASNALQSDSSGTTTVTLKTAGKHYFICGIAGHCSNGMKLVVDVAAASPAPAPKAPSTTPTTPSTTPATPASPGTSSGLTPTTPATVLAPPAKQSAGAAGLRARSWAMLGLAGLAAVQLGLF*
maker-CM020526.1-snap-gene-62.7-mRNA-1	Eukaryota	4492	50.33	2148	43.76	716	CM020526.1	6260942	6269591	-	rna-gnl|WGS:POTR|OsKitaake06g081700.1	Petrosaviidae	1121	63.34	546	73.63	182	1120				opposite	MWAFYLLSLPLTVGMVVATLRYFAGPAVPLHVLATVGYAWLCSLSFIVLVPADISTTITGSQEGDVGFFWSWTYWSTFFLSWSIVPTLQGYEDAGDFTVKERLKTSIHKNLVYYKIIGSIGLVGVILIITMRHDWAGGIMGFAMACSNTFGLVTGAFLLGFGLSEIPKNIWKTADWTRRQKFLYHRIANMAGKFDNAHQEYCHAIAVVQATSKQMTKREPLRPFMDIIDDMLAQMLRDDPLFKPSGGKLGEDDMDYDTDENTMASLRRQLRRANEEYYRCKSKYTSYVMEALELEDTIKNYEQRDANEWKYVSGLRESRSCTLGSFLDFIEFIWRCILKKQLLKVLAVILGCISAAILLAEATLLPSDVDLSLFSVLTNVVGKQEVLVQVVAFIPLMYMCICTYYSLFRIGMMVVYSLTPRQTSSVSLLMICSMVARYAAPISYNFLNLIHLGGNSKTTFEKRMGNIDDVVPFFGRSFNRIYPLIMVVYTLLVAGNFFGYVLEFFGSWKRFRFWTEQEEDHTDGFDPSGVLILQKERCWIEQGHKVGELVAPLARNFTGIYKDVESGNVQQDEETAGMKATTLPSKKEGRLQSKYASNVALKYSSIREQNSSHQAVKQAQTETQSTSVVPETGNSETPSSVSKEPDSSAGIASRWTLMKTGFQNFKANMSSKKFLPLSLSSTQSSSSGSLDEIFEGLKRHSSNASVDYLDDDDGI*	MAAVGKSKEADAARCRRHPKHRHAAGVCPFCLRDRLSRLSAEVASAASPSPSSASSSGSSSSLCSSTGEGSYSAASATQAPPVGRRARLGMLMRQEEQRETTATAATVLGAAGHDKKEVPPAEEEKKTARRSGFWARLQQQLHHGSWHRKADGCSLAHSKAVSEKAAAAAAAPAKRPPALF*
maker-CM020526.1-snap-gene-63.22-mRNA-1	Streptophyta	5068	50.95	1629	52.06	543	CM020526.1	6306568	6313738	+	rna-gnl|WGS:POTR|OsKitaake06g082100.1	cellular organisms	1438	60.29	747	72.82	249	1424				opposite	MPLRRKVRGAAAAGRRAAVRWWLLSLAATGATVTAAAALLAVALHVSSSSAASGPASSSGVPYRLSKQPREAGELRWEQEFAPPQLASPQSRKLDGAADDAGEKRWWLPAPSRGFTPCVAPSPAYKSPGPSRGYLLVLTNGGLNQMRAGISDMVAVARMLKATLIIPELDKKSFWHDKSNFSDVFDEEYFIHSLANDVKVEKKLPKDLVKAPKFVRYFKSWSGIDYYHDEIYPLWEHRQVIRAAKSDSRLANNYLPPDIQKLRCRAFFQALRFAPPIEALGNLLVERMRSFGPYIALHLRYEKDMLAFSGCTHGLSQTESEELAMIRENTSYWKVKDIDPLDQRSHGYCPLTPKEVGMFLSALGYPSSTPVYIAAGEIYGGESHVVDLLSRFPIMMNKEKLASAEELRPFRQYASQMAALDYIVSVESDVFIPSYSGNMARAVGGHRRFLGHRKTIIPDRKALVRLFDKVDGGLLNEGERLSRRIIDIHRKRQGSPRKRKGPVSGTKGNDRFRSEEAFYENPLPDCLCQPESPASDASVVSI*	MASTVALKGRPLATLLRQLLAADAPPAATGRPVAAAPAASGKPVTAPAAATATNAASRRLYNTEGAPLRRYDVVDESGTDSGDEYDATDDGRRLTVPFFFSASDVLDPFGAPTSLGRLLALMEDAAVATAAAPGTNGLATAAARRGGWWVAKEDDDAVHLKVSMPGLGKEHVKVWAEQNSLVIKGEGEKDPEDDADAAPPRYTRRIELPADAFKMDKIKAEMKNGVLRVAVPKLKEEERKDVFQVNVE*
maker-CM020526.1-snap-gene-64.7-mRNA-1	Eukaryota	3827	59.79	954	61.01	318	CM020526.1	6410840	6416384	+	rna-gnl|WGS:POTR|OsKitaake06g084100.1	Embryophyta	516	73.26	516	73.26	172	515				opposite	MATLTVPSAVPPVADDCDQLRKAFQGWGTNEALIISILAHRDAAQRRAIRRAYADTYGEELLRSITDEISGDFERAVILWTLDPAERDAVLANEVARKWYPGSGSRVLVEIACARGPAQLFAVRQAYHERFKRSLEEDVAAHATGDFRKLLVPLISAYRYEGPEVNTKLAHSEAKILHEKIQHKAYGDDEIIRILTTRSKAQLIATFNRYNDEYGHPINKDLKADPKDEFLSTLRAIIRCFCCPDRYFEKVIRLAIAGMGTDENSLTRIITTRAEVDLKLITEAYQKRNSVPLERAVAGDTSGDYERMLLALLGQEQ*	MAPKIPIFFFLLALAAGVQGETGGVGGGGGNVEYNCVYTVFVRTGSAWKGGTDSTIGVEFAGADGRGVRIADLERWGGLMGAGHDYYERGNLDVFSGRGPCLPAAPCWMNLTSDGAGAHHGWYCNYVEVTATGPHRGCAQRRFDVEQWLATDASPYRLTAVRDQCRGHAAA*
maker-CM020526.1-snap-gene-64.8-mRNA-1	Oryzinae	4619	42.58	534	43.26	178	CM020526.1	6396016	6403796	-	rna-gnl|WGS:POTR|OsKitaake06g083700.1	Eukaryota	1031	49.56	969	49.74	323	1191				opposite	MAPPYRGSLKRKFHCRRSTMVPLNITFHLRIQLLPSLIKTTWEDLHILILNHDVTKIVSHIKYFFLCCAFVFEVRFHFQSKSPKIFADVCNRTNANHVTVQASRQHYLELQVSLSASNKDRSSSSVTNFAALDTLSSSCHCLKRPRCLRPACRAARRSLGRQILVLLGFRSSFQDGS*	MGRPPCCDENGLKKGPWTPEEDEKLMSYIQKHGHASWRVLPELAGLNRCGKSCRLRWTNYLKPDIKRGNFSREEEQTILQLHSILGNKWSAIAKHLPGRTDNEIKNFWNTHLRKKLIKMGIDPMTHCPRTDFFQSLPQLIALANLRQIIERQPWDGHIEGLQTVAVQAAKLEYMQSLLHSAVSIVTSPTTTTTTSSLNTFTTELEQTNHLCPPQVPSSSVPELAVQVPHSQMPSTSFDQEIGKTNLFSNNIVNGNEWCSMEADNSSQKSLLVPENSIPPLIDMPVQNFCNTISTPNCDGGNSIPLPSWSEILLDEELMGEFA*
maker-CM020526.1-snap-gene-66.29-mRNA-1	cellular organisms	7510	51.69	1794	55.07	598	CM020526.1	6622923	6639001	-	rna-gnl|WGS:POTR|OsKitaake06g086600.3	Viridiplantae	1479	57.61	1182	60.32	394	1478				opposite	MEARAGLAMQSRAAVGVGAGPGVGRRGRAVIRVGKRPTAASLRVGGPAGPAAAKPLAPLYCLKASRGHDSLHNSVDEALLLKRKSEEVLFYLNGRCIYLVGMMGSGKSTVAKILAEVLGYSFFDSDKLVEQAVGMPSVAQIFKEHSEAFFRDNEAIDLNGKICGSSVLRDLSSMRRLVVATGGGAVIRPVNWKYMKKGLSVWLDVPLDALARRIAQVGTASRPLLDQPSSDPYTAAFSKLSMLAEQRGDAYANADARVSLEEIAAKQGHDDVSKLTPTDIAIEALLKIENFVTEHSTSSGPVGDLIVDSQNRRTKAFRRLPDVATAIFPEDVVAAFVGVSGDHALTVSANADSGRMQSLGPRRPPAPPAAASASACLLRRRRGRLRVSLCYCRASTEPLVFASPSSPSLLRSSVAVPVPSSPRHANRGPGDGGGLLVVTVAASAVVLSACFVFLSAMRSMLECKKAAESLEKSFGSAREKLPETMASVKLVGREICDLAVDLSNLSQELRKGVQSSMSVVHAADAQLHQLTTSAPQGNQRVTSNRKRAAGEPLLASTVRELRELIAELHSGFGVAVSIAGLLTWASNFVSKRPKNRS*	MVHHLRRHMISLLLRPAYPHPTAAISPLSSLRRLLLFSTTAAPVSPEPFAVEDYLVATWGLTGAQARKASKKLSHLRSPSKPDAVLAFLSDLGLPPRKIAAVATADPRFLCADVESNLARRVDELGGLGLSRSQIARLVPLALTCFRSSSVGTNLGFWLQIVGSFDKILKALRMNSSLLGSDLEKVVKPNLELLKQCGMSDFATSFPLYTSRLFTANPIYLRDAVARVEELGLDRSSRMFRHGLIAVAFTSKESVARKIQVMEELGFSRDELLMIIRKAPQLVASSEEKIRQAAEFLKRDVGLEGRYIAHRPVLFLYSLERRLLPRHHLLKVLRMKGLLDCELDYYNTAAMSERKFVRKFVDPYKCHIPGLADAYTSSCAGETANGVASLLGV*
maker-CM020526.1-snap-gene-66.29-mRNA-1	cellular organisms	7510	51.69	1794	55.07	598	CM020526.1	6622923	6639001	-	rna-gnl|WGS:POTR|OsKitaake06g086600.1	Viridiplantae	1796	55.9	1182	60.32	394	3729				opposite	MEARAGLAMQSRAAVGVGAGPGVGRRGRAVIRVGKRPTAASLRVGGPAGPAAAKPLAPLYCLKASRGHDSLHNSVDEALLLKRKSEEVLFYLNGRCIYLVGMMGSGKSTVAKILAEVLGYSFFDSDKLVEQAVGMPSVAQIFKEHSEAFFRDNEAIDLNGKICGSSVLRDLSSMRRLVVATGGGAVIRPVNWKYMKKGLSVWLDVPLDALARRIAQVGTASRPLLDQPSSDPYTAAFSKLSMLAEQRGDAYANADARVSLEEIAAKQGHDDVSKLTPTDIAIEALLKIENFVTEHSTSSGPVGDLIVDSQNRRTKAFRRLPDVATAIFPEDVVAAFVGVSGDHALTVSANADSGRMQSLGPRRPPAPPAAASASACLLRRRRGRLRVSLCYCRASTEPLVFASPSSPSLLRSSVAVPVPSSPRHANRGPGDGGGLLVVTVAASAVVLSACFVFLSAMRSMLECKKAAESLEKSFGSAREKLPETMASVKLVGREICDLAVDLSNLSQELRKGVQSSMSVVHAADAQLHQLTTSAPQGNQRVTSNRKRAAGEPLLASTVRELRELIAELHSGFGVAVSIAGLLTWASNFVSKRPKNRS*	MVHHLRRHMISLLLRPAYPHPTAAISPLSSLRRLLLFSTTAAPVSPEPFAVEDYLVATWGLTGAQARKASKKLSHLRSPSKPDAVLAFLSDLGLPPRKIAAVATADPRFLCADVESNLARRVDELGGLGLSRSQIARLVPLALTCFRSSSVGTNLGFWLQIVGSFDKILKALRMNSSLLGSDLEKVVKPNLELLKQCGMSDFATSFPLYTSRLFTANPIYLRDAVARVEELGLDRSSRMFRHGLIAVAFTSKESVARKIQVMEELGFSRDELLMIIRKAPQLVASSEEKIRQAAEFLKRDVGLEGRYIAHRPVLFLYSLERRLLPRHHLLKVLRMKGLLDCELDYYNTAAMSERKFVRKFVDPYKCHIPGLADAYTSSCAGETANGVASLLGV*
maker-CM020526.1-snap-gene-66.29-mRNA-1	cellular organisms	7510	51.69	1794	55.07	598	CM020526.1	6622923	6639001	-	rna-gnl|WGS:POTR|OsKitaake06g086600.2	Viridiplantae	1626	56.52	1182	60.32	394	3308				opposite	MEARAGLAMQSRAAVGVGAGPGVGRRGRAVIRVGKRPTAASLRVGGPAGPAAAKPLAPLYCLKASRGHDSLHNSVDEALLLKRKSEEVLFYLNGRCIYLVGMMGSGKSTVAKILAEVLGYSFFDSDKLVEQAVGMPSVAQIFKEHSEAFFRDNEAIDLNGKICGSSVLRDLSSMRRLVVATGGGAVIRPVNWKYMKKGLSVWLDVPLDALARRIAQVGTASRPLLDQPSSDPYTAAFSKLSMLAEQRGDAYANADARVSLEEIAAKQGHDDVSKLTPTDIAIEALLKIENFVTEHSTSSGPVGDLIVDSQNRRTKAFRRLPDVATAIFPEDVVAAFVGVSGDHALTVSANADSGRMQSLGPRRPPAPPAAASASACLLRRRRGRLRVSLCYCRASTEPLVFASPSSPSLLRSSVAVPVPSSPRHANRGPGDGGGLLVVTVAASAVVLSACFVFLSAMRSMLECKKAAESLEKSFGSAREKLPETMASVKLVGREICDLAVDLSNLSQELRKGVQSSMSVVHAADAQLHQLTTSAPQGNQRVTSNRKRAAGEPLLASTVRELRELIAELHSGFGVAVSIAGLLTWASNFVSKRPKNRS*	MVHHLRRHMISLLLRPAYPHPTAAISPLSSLRRLLLFSTTAAPVSPEPFAVEDYLVATWGLTGAQARKASKKLSHLRSPSKPDAVLAFLSDLGLPPRKIAAVATADPRFLCADVESNLARRVDELGGLGLSRSQIARLVPLALTCFRSSSVGTNLGFWLQIVGSFDKILKALRMNSSLLGSDLEKVVKPNLELLKQCGMSDFATSFPLYTSRLFTANPIYLRDAVARVEELGLDRSSRMFRHGLIAVAFTSKESVARKIQVMEELGFSRDELLMIIRKAPQLVASSEEKIRQAAEFLKRDVGLEGRYIAHRPVLFLYSLERRLLPRHHLLKVLRMKGLLDCELDYYNTAAMSERKFVRKFVDPYKCHIPGLADAYTSSCAGETANGVASLLGV*
maker-CM020526.1-snap-gene-66.30-mRNA-1	Viridiplantae	8070	59.6	7656	60.1	2552	CM020526.1	6595566	6621380	-	rna-gnl|WGS:POTR|OsKitaake06g086200.1	Poaceae	1173	74.17	1173	74.17	391	1172				opposite	MLHLQKHLLLLSLPPRATASTLLSLRHHGLFSLTRFSAAAAAAKSAGHFAVEEYLVATCHLTPDQATKASKSISHLKSPSRPDAVVAFLAGLGLSAADIAAAVAYDPRLLCAEVDRTLAPRLAELAGLGLSPSQIARLVLVDPARFRRPTVISKLQYYVPLFGSFETLLQALKNNSYLLSSDLEKVVKPNVALLRECGLGACDIAKLCIPLPRLLTTSPERVRDMVAQAENVGVRRGSKMFRHAILAVAYISEEKIAAKMQFLMKTLKWSDAEARIAVSKLPVVLRSSEDKLSRVSEFLISEVGLEPAYIAYRPAMLTYSLERRLMPRHCVLKYLKDNGLIESDKSYYSAVQVTEEVFVEKYISPYEDTAPHLAEDYAAVSSVKIPTRFRLKGPKTGHATIAVAHPADDAAHEDLDRPHSGSCKVDIALAGGEAGEPEVVAQLLLGHRVRDVYLVPEDEERHASERVVRQEGVQLHLRLGEPAPVGSVHHVNYCINLSSRHEAYEEAAKIPPSAAAAAMNHLRNQILLLRVRSSSTSLSPLSPLHRLFSSSTAAASIAAEPFAVEDYLVTTCGLTGDQARKAAKTLSRLRSPSKPDAAVAFLSGLGLSRSGIAAAVAADPRLLCADVEKNLAKRVAELGELGISRSQIARLIPLARQSFRSSSLATNLGFWLPVLGSFENVLMALKANGAILGSDVEKVVKPNLALLQQCGIHVCDFPHTRLPTVLCRPPNHVQEAVARIGEFGVPQYSPVFRNALVPFAYQNKEKLAAKIGVLEMFGWSEDDLSMTMRKGPVVMNMSVERLRKNVEFLTRDVKLETRYIARRPIMISYSLERRLLPRHRLLRFLSAKGLLDGELDFYSAVALTEKKFLDKFVHSCKCSIADPANAYASSFVGDPASPRPIAGIFPPPCPLRRLLSTTAPVSPKPFAVDEYLVATCGLTRAQAAKASEKLSNLRSPSNPDAVLAFLSDLGLSRPDGIAAAVAADPRLLCADVGSSLARRVDELGGLGLSRSQIARLLPLAGRCFRSSSLATRLAFWHPVFGSFENILKALKMNAALLGSDLDKVAKPNLAFLAQCGINASDVTRTTLSLYSCRLFTVNPRFLQDAVARVEELGVARGWRTFHRVLSTVAFLSRETIASKMQLLDDLGFSQDDFLVIVRRAPQVLRLSDGRIRRSVEFLIRDVGLEQSYIAQRPTLLAYSLERRLLPRHCLLKVLKAKGLLNCDLSYYCIAAMSEEKFVQRFVDPFKDKIQGLADAYTSSCSGEANGVRSLVHIRNRKWAKGFLAATNDSGTNTRRHSSTHCISISPSSPRPIAGIFLPPCSLRRLLSTTAPVSPKPFAVEDYLVAGCGLTRAEAAKASAKISHLSSPSNPDAVIAFLSDLGLPRPQIAAAIAADPRLLCADVEKNLAKRVGELGDLGFSRSQIARLLPLAGWCFRSSSLATNLAFWLPVFGSFDKILKALRMNKNLLSPGVQKSAKPILAFLEQCGINASDVARSSTMYSSRLLTANPEYLRDAVARVEELGLDRSSRRFHRGLVAVALVSKETAARKIRLMEELGFSQDDLLVIMRKLPNFLALSEKKIRRAVEFLKRDVGLEGRYIVQRPVLLSYSLERRLLPRHCLLKVLRTKGLLNSELDYYSTAALSEKKFVNKFVHPYEDHIAGLADAYASGCSEEGNGVASLLSLQTEMDAAARPKMQAFAQRATIAAQQLLRPYRNCSICTLVSTSRSLRFHGGGGAASSSSSTATAAAAMIHHLQRRIVSLLLLHPASPHPVAAISLGRLLSTTAPVSSKPFAAEDYLVAACGLTRAQAARASERISHLRSPSKPDAVLAFLAGLGIPRPDIATAVAADPRLLCAGVEGNLAKRVAELGDLGIPRSQIARLVPLAKIPFRSSSLATNLAFWLPVFGSLDSILRALRKNSSLLSANLDKVVKPNLAFLKQCGIDARDVASNPNLYSSRLFTSNPMKLRDAVARVEELGMVRGSRVFHRGLVAVAFLSKEAVATKTRLLVELGFSQDDVSVIFRKMPSFLTASEKRIRRAVGFLKGDVGLEERYIARRPVLLLYSLERRLLPRYYLLKVLRTKGLLDCKLCYYSTAALGEKKFIERFVHPYEDHIAGLADAYGSICSGKVANGVAPLLGVDVGNVEKAHLQYTHRLSRKSGSKRSSGFKRRSAAAGNRRDAMIHLRRCVLSRLLQPPCLTAATHANSLLSLHLRRLLSGAAEPFAVEDYLVESCGLTRARAEKVSGKLSHLRSPSKPDAVLAILSGLGLTRPDIAAAVASDPRLLCARVDRTLDARVAELGGIGLSRSQIARLIPLARGGFRIKSLGSKLAFLVTVPGGCQDELWAIKPGTRLFALAVVKFAILSQGKITKKSGLFKKLGWSQEDLSLAAKNMPSILAMGEKRLRQRMKFLTEDVGLEIPYIAQRPALMFYSIERRLLPRHCLINVLKRNGLLKINYDFYSTALISNEKFLDKFVHPYVESVPGIGDAYASSCAGCGVDQLKLLSKNKIMKVIIGRLARPTAREANGREAGVLMAGMPSEGGGQRMAGARALAC*	MAAVSSSGDADAGDWLKGSATSGVTGLRAAADEAAMAAATRDQAAASGSPPTTPAPSPRRPRRSRVAPPSARPRRRAVLAILELRHTAPPPGRAGGRHEGKRAQRKPAAARGGTWRRRQLPGRSWAATVGGGAVRGRRGRRSARPAGWSLARAAAAGGGAGRRRRRAGELEGVDGDVVAVVELDAAAGVALAEAVEAVEDGVVLADVEVLERPDLVLLGRRRGSGRGRGRALEVAHPPLHPVGAGRRQGVPPPPAEASMVAMAVVAAPEDGSAPAVANWAETARPATTTTPSRPTSQSMRRAAVRRSEPRGESGSRRAARLRGGRRRGRPRPGREDARVRRRRPQRRHARDRQASAARAGWLRVCGAADVLLSHLAPPLPRRRQGLPHRP*
maker-CM020526.1-snap-gene-66.30-mRNA-1	Viridiplantae	8070	59.6	7656	60.1	2552	CM020526.1	6595566	6621380	-	rna-gnl|WGS:POTR|OsKitaake06g086400.1	cellular organisms	746	56.43	582	62.71	194	3910	289			opposite	MLHLQKHLLLLSLPPRATASTLLSLRHHGLFSLTRFSAAAAAAKSAGHFAVEEYLVATCHLTPDQATKASKSISHLKSPSRPDAVVAFLAGLGLSAADIAAAVAYDPRLLCAEVDRTLAPRLAELAGLGLSPSQIARLVLVDPARFRRPTVISKLQYYVPLFGSFETLLQALKNNSYLLSSDLEKVVKPNVALLRECGLGACDIAKLCIPLPRLLTTSPERVRDMVAQAENVGVRRGSKMFRHAILAVAYISEEKIAAKMQFLMKTLKWSDAEARIAVSKLPVVLRSSEDKLSRVSEFLISEVGLEPAYIAYRPAMLTYSLERRLMPRHCVLKYLKDNGLIESDKSYYSAVQVTEEVFVEKYISPYEDTAPHLAEDYAAVSSVKIPTRFRLKGPKTGHATIAVAHPADDAAHEDLDRPHSGSCKVDIALAGGEAGEPEVVAQLLLGHRVRDVYLVPEDEERHASERVVRQEGVQLHLRLGEPAPVGSVHHVNYCINLSSRHEAYEEAAKIPPSAAAAAMNHLRNQILLLRVRSSSTSLSPLSPLHRLFSSSTAAASIAAEPFAVEDYLVTTCGLTGDQARKAAKTLSRLRSPSKPDAAVAFLSGLGLSRSGIAAAVAADPRLLCADVEKNLAKRVAELGELGISRSQIARLIPLARQSFRSSSLATNLGFWLPVLGSFENVLMALKANGAILGSDVEKVVKPNLALLQQCGIHVCDFPHTRLPTVLCRPPNHVQEAVARIGEFGVPQYSPVFRNALVPFAYQNKEKLAAKIGVLEMFGWSEDDLSMTMRKGPVVMNMSVERLRKNVEFLTRDVKLETRYIARRPIMISYSLERRLLPRHRLLRFLSAKGLLDGELDFYSAVALTEKKFLDKFVHSCKCSIADPANAYASSFVGDPASPRPIAGIFPPPCPLRRLLSTTAPVSPKPFAVDEYLVATCGLTRAQAAKASEKLSNLRSPSNPDAVLAFLSDLGLSRPDGIAAAVAADPRLLCADVGSSLARRVDELGGLGLSRSQIARLLPLAGRCFRSSSLATRLAFWHPVFGSFENILKALKMNAALLGSDLDKVAKPNLAFLAQCGINASDVTRTTLSLYSCRLFTVNPRFLQDAVARVEELGVARGWRTFHRVLSTVAFLSRETIASKMQLLDDLGFSQDDFLVIVRRAPQVLRLSDGRIRRSVEFLIRDVGLEQSYIAQRPTLLAYSLERRLLPRHCLLKVLKAKGLLNCDLSYYCIAAMSEEKFVQRFVDPFKDKIQGLADAYTSSCSGEANGVRSLVHIRNRKWAKGFLAATNDSGTNTRRHSSTHCISISPSSPRPIAGIFLPPCSLRRLLSTTAPVSPKPFAVEDYLVAGCGLTRAEAAKASAKISHLSSPSNPDAVIAFLSDLGLPRPQIAAAIAADPRLLCADVEKNLAKRVGELGDLGFSRSQIARLLPLAGWCFRSSSLATNLAFWLPVFGSFDKILKALRMNKNLLSPGVQKSAKPILAFLEQCGINASDVARSSTMYSSRLLTANPEYLRDAVARVEELGLDRSSRRFHRGLVAVALVSKETAARKIRLMEELGFSQDDLLVIMRKLPNFLALSEKKIRRAVEFLKRDVGLEGRYIVQRPVLLSYSLERRLLPRHCLLKVLRTKGLLNSELDYYSTAALSEKKFVNKFVHPYEDHIAGLADAYASGCSEEGNGVASLLSLQTEMDAAARPKMQAFAQRATIAAQQLLRPYRNCSICTLVSTSRSLRFHGGGGAASSSSSTATAAAAMIHHLQRRIVSLLLLHPASPHPVAAISLGRLLSTTAPVSSKPFAAEDYLVAACGLTRAQAARASERISHLRSPSKPDAVLAFLAGLGIPRPDIATAVAADPRLLCAGVEGNLAKRVAELGDLGIPRSQIARLVPLAKIPFRSSSLATNLAFWLPVFGSLDSILRALRKNSSLLSANLDKVVKPNLAFLKQCGIDARDVASNPNLYSSRLFTSNPMKLRDAVARVEELGMVRGSRVFHRGLVAVAFLSKEAVATKTRLLVELGFSQDDVSVIFRKMPSFLTASEKRIRRAVGFLKGDVGLEERYIARRPVLLLYSLERRLLPRYYLLKVLRTKGLLDCKLCYYSTAALGEKKFIERFVHPYEDHIAGLADAYGSICSGKVANGVAPLLGVDVGNVEKAHLQYTHRLSRKSGSKRSSGFKRRSAAAGNRRDAMIHLRRCVLSRLLQPPCLTAATHANSLLSLHLRRLLSGAAEPFAVEDYLVESCGLTRARAEKVSGKLSHLRSPSKPDAVLAILSGLGLTRPDIAAAVASDPRLLCARVDRTLDARVAELGGIGLSRSQIARLIPLARGGFRIKSLGSKLAFLVTVPGGCQDELWAIKPGTRLFALAVVKFAILSQGKITKKSGLFKKLGWSQEDLSLAAKNMPSILAMGEKRLRQRMKFLTEDVGLEIPYIAQRPALMFYSIERRLLPRHCLINVLKRNGLLKINYDFYSTALISNEKFLDKFVHPYVESVPGIGDAYASSCAGCGVDQLKLLSKNKIMKVIIGRLARPTAREANGREAGVLMAGMPSEGGGQRMAGARALAC*	MSFLLDWFYDVLASIGLWQEAKILFLGLDNAGKTTLFYMLSQENLAVHQPTQHPTSEELSIGRIRFKAFDLGGHRIARRVWRDYYAQVDAVVYVVDAADRCRFAESKMELDALLSDDALAGVPFLVLGNKIDIPYAVPEQELCYYLGLTGLTTGKGNVNLAGTGVRPVEVFMCSVVRRMGYGDGFRWMSQYIK*
maker-CM020526.1-snap-gene-69.50-mRNA-1	Oryza	399	39.6	399	39.6	133	CM020526.1	6904382	6905455	-	rna-gnl|WGS:POTR|OsKitaake06g089500.1	cellular organisms	2061	46.05	1311	45.31	437	16				opposite	MQFSGNKLLQKTKQLSHQTVHLARSSKFYAVTMNKTFIEQDRGEFFQLDTYYSFHSYIDSLTINFHPSTLPEITKKTTYSHLCGAEQPSIIRSKQQVKEWTLFAAENNIHLQSVCIFHFYKKIHMEATINAL*	MVLVQIPMYNEREVYKLSIGAACGLSWPSDRLIVQVLDDSTDPTVKGLVELECKSWGNKGKNVKYEVRNTRKGYKAGALKEGLLRDYVQQCNYVAIFDADFQPEPDFLLRTIPYLVRNPQIGLVQAHWEFVNTSECLMTRIQKMTLHYHFKVEQEGGSSTFAFFGFNGTAGVWRISALEEAGGWKDRTTVEDMDLAVRAGLKGWKFVYLADVKVKSELPSNLKTYRHQQHRWTCGAANLFRKVGAEILFTKEVPFWWKFYLLYSFFFVRKVVAHVVPFMLYCVVIPFSVLIPEVTVPVWGVVYVPTTITLLHAIRNTSSIHFIPFWILFENVMSFHRTKAMFIGLLELGGVNEWVVTEKLGNGSNTKPASQILERPPCRFWDRWTMSEILFSIFLFFCATYNLAYGGDYYFVYIYLQAIAFLVVGIGFCGTISSNS*
maker-CM020526.1-snap-gene-69.52-mRNA-1	Oryzinae	318	48.74	318	48.74	106	CM020526.1	6930242	6931199	-	rna-gnl|WGS:POTR|OsKitaake06g089700.1							562	215			opposite	MNMNEDESSNYMLLWKQTVGNLVYRLANAIAERNMSSTSTTMAANEPIREPEMRSQKESNCWQIASQFALAFPLCAKYTIAAAADAPAVTRASIAFTRITVNWRK*
maker-CM020526.1-snap-gene-7.42-mRNA-1	cellular organisms	4063	43.22	1131	47.13	377	CM020526.1	712601	720921	-	rna-gnl|WGS:POTR|OsKitaake06g007000.1	Eukaryota	3130	50.22	2205	54.2	735	1766	112			opposite	MAMELSNLTRCHLPLLLLFLLAGSSSMALPVHPAMDRVRWQVDKVNRRGHSIGLVMSYIDEATALESSGYFRPWHVLPFVDLYGRRYHIGSIRGVNVIYALTGQRRLNAAVTVQTLIDVFTVSGIVHYGTAGSSNDSMSFGDVSVPKFVAYTSAWTWKKFKSPKESDTELSFGDFTVPNGGENLLGALKFRNEELYSVGKPMKEVFWLPVDSAWFKIAEGLKVSLERCNDTFCLPTTPKVVCGLKGSSADMFLDNAEYRKFLFREFGVSTVDEESAAVVMTTTSPGIPVIVFRGVSDLAGGEPTWSSTSLMNLASINALKVAVEFIATVGKQKSTMSAGRAVRMSPKAMASFSLWVLSSCALTSSSTSCIESVSGT*	MVCSVAATASLLPSPPPKPTALAADDHHARLRAAAARSDLPAALAAFVAMSSAGAPPVLRTFTSLLKLCAARGDLATGRAVHAQLAARGIDSEALAATALANMYAKCRRPADARRVFDRMPVRDRVAWNALVAGYARNGLARMAMEMVVRMQEEEGERPDSITLVSVLPACANARALAACREAHAFAIRSGLEELVNVATAILDAYCKCGDIRAARVVFDWMPTKNSVSWNAMIDGYAQNGDSREALALFNRMVEEGVDVTDVSVLAALQACGELGCLDEGMRVHELLVRIGLDSNVSVMNALITMYSKCKRVDLASHVFDELDRRTQVSWNAMILGCAQNGCSEDAVRLFTRMQLENVKPDSFTLVSVIPALADISDPLQARWIHGYSIRLHLDQDVYVLTALIDMYAKCGRVNIARILFNSARERHVITWNAMIHGYGSHGFGKAAVELFEEMKSIGIVPNETTFLSVLSACSHAGLVDEGREYFTSMKEDYGLEPGMEHYGTMVDLLGRAGKLDEAWAFIQKMPMDPGLSVYGAMLGACKLHKNVELAEESAQKIFELGPQEGVYHVLLANIYANASMWKDVARVRTAMEKNGLQKTPGWSIIQLKNEIHTFYSGSTNHQQAKEIYSRLAKLIEEIKAVGYVPDTDSIHDVEDDVKAQLLNTHSEKLAIAFGLIRTAPGTTIQIKKNLRVCNDCHNATKLISLVTGREIIMRDIQRFHHFKDGKCSCGDYW*
maker-CM020526.1-snap-gene-7.44-mRNA-1	Eukaryota	9363	44	5748	44.24	1916	CM020526.1	756651	782649	-	rna-gnl|WGS:POTR|OsKitaake06g007650.1	Oryza	672	75	672	75	224	228				opposite	MSSSSSRRRPPRPERVMDNWERLVRAALKHQHRAPSATASSAAGIGLASAVPPSLGKTTNIEHILQAADDIEDDDPNVARILCEQAYTMAQNLDPDSDGRGVLQFKTGLASVIKQKLAKKDGAPIDRQNDIQVLWNFYLQYKSRRRVDDMQREQERLRESGTFSTDMGSRAVEMKKIYATLRALLDVLEILIGQSPSDRLGRQILDEIRRIKRSDAALRGELMPYNIVPLDAPSSVANTIGFFPEVRAAIAAIQNCEDLPRFPSDALQLQLRHKDVFDLLQFVFGFQEDNVRNQRENVVLALANAQSRLGLLDVTEPKIDERAVTEVFLKVLDNYMKWCRYLGKRVAWTSLEAVNKNRKIILVALYFLIWGEAANVRFLPECLCYIFHNIEIEDDGYRAEIDRKSSTGRKEGAGHCLIKGEELVGGNMGEDGDGNFLLYNTLSLLMLLANCQMAKELDGILDSSEAERAKSCTITNDSASYLEKIITPIYQTMEAEAQNNNNGKAAHSAWRNYDDFNEYFWSRSCFNLGWPPAEGSKFLRKPAKRKRTGKTNFVEHRTFLHLYRSFHRLWIFLILMFQCLTIIAFHHGKIDIGTIKILVSAGPAFFILNFIECCLDVLLMFGAYKTARGFALSRLVIRKVLDEKNARSSDSIYFRIYVLVLGGYAAVRLVFALMAKIPACHRLSNFSDGSQFFQFFKWIYQERYYIGRGLYESIGEYTRYVVFWLVILACKFTFAYFLQIRPLVDPTNVIVTLRNLHYSWHDLVSSGNKNALTILSLWAPVLAIYLMDIHIWYTLLSALVGGVMGARDRLGEIRSIEMLHKRFESFPEAFAKTLSPLRISNGPVAQGPEITKMHASIFSPFWNDIIKSLREEDYISNREMDLLMMPSNCGNLRLVQWPLFLLTSKIMLANDYASDCKDSQYELWDRISRDEYMAYAVKECYFSAERILHSLVDGEGQRWVERLFRDLNESIAQGSLLVTINLKKLQLVQSRLTGLTGLLIRDETADRAAGVTKALRELYEVVTHEFLAPNLREQFDTWQLLLRARNEGRLFSRIFWPKDLEMKEQVKRLHLLLTVKDSAANIPKNLEAQRRLQFFTNSLFMDMPAAKPVSEMIPFSVFTPYYSETVLYSMSELCVENEDGISILFYLQKIYPDEWNNFLERIGRGESSEDDFKESPSDMLELRFWVSYRGQTLARTVRGMMYYRRALMLQSYLEKRYLGGIEDGYSAAEYIDTQGYEVSPDARAQADLKFTYVVSCQIYGQQKQRKAPEAADIALLMQRNEALRVAFIHEEDVSSDGRKEYYSKLVKADVHGKDQDNYLEEAMKMRNLLEEFRGKHGIRPPTILGVREHVFTGSVSSLASFMSNQETSFVTLGQRVLAYLKVRMHYGHPDVFDRIFHITRGGISKASGVINISEDIYAGFNSTLRQGNITHHEYIQVGKGRDVGLNQIALFEGKVAGGNGEQVLSRDVYRLGQLFDFFRMLTFFFTTVGYYVCTMMTVLTVYIFLYGRVYLALSGLDYEISRQFRFLGNTALDAALNAQFLVQIGIFTAVPMIMGFILELGLLKAIFSFITMQLQFCSVFFTFSLGTRTHYFGRTILHGGAKYHATGRGFVVRHIKFAENYRLYSRSHFVKALEVALLLIIYIAYGYTRGGSSSFILLTISSWFLVVSWLFAPYIFNPSGFEWQKTVEDFDDWTNWLLYKGGVGVKGENSWESWWDEEQAHIQTLRGRILETILSLRFLIFQYGIVYKLKIASHNTSLAVYGFSWIVLLVLVLLFKLFTATPKKSTALPTFVRFLQGLLAIGMIAGIALLIALTKFTIADLFASALAFVATGWCVLCLAVTWKRLVKFVGLWDSVREIARMYDAGMGALIFVPIVFFSWFPFVSTFQSRFLFNQAFSRGLEISLILAGNKANQEA*	MGARLAAWRELASREERRPAGGAAGAPESRRRPACRLTSRSPGRGSAVAVTPVVLGLPRLPIGPAPGRPDDAAGRREDAAARALARLCRHGWARGWRPGGSWPAWRSGGSTGVTPAASLTARVEVTGSWERRRRDAVEWEGRERTGETARLERIVSTQTEQQIEHWTTVTDARSSPARQLRVAGIGHQRGWRQSTAAVMARRRAMRGGAGCVGAETRAALAER*
maker-CM020526.1-snap-gene-7.45-mRNA-1	Oryza sativa	216	54.17	216	54.17	72	CM020526.1	783787	784632	-	rna-gnl|WGS:POTR|OsKitaake06g007650.1	Oryza	672	75	672	75	224	845	56			opposite	MTSLTVVQCSICCSVCVDTTEVYGEATPLRSYLNPPPTVVYASLTSNNFSGTSIGNITTLLGGGEAAPRAS*	MGARLAAWRELASREERRPAGGAAGAPESRRRPACRLTSRSPGRGSAVAVTPVVLGLPRLPIGPAPGRPDDAAGRREDAAARALARLCRHGWARGWRPGGSWPAWRSGGSTGVTPAASLTARVEVTGSWERRRRDAVEWEGRERTGETARLERIVSTQTEQQIEHWTTVTDARSSPARQLRVAGIGHQRGWRQSTAAVMARRRAMRGGAGCVGAETRAALAER*
maker-CM020526.1-snap-gene-72.1-mRNA-1	Oryza	252	57.94	252	57.94	84	CM020526.1	7201008	7201288	+	rna-gnl|WGS:POTR|OsKitaake06g092900.1	Viridiplantae	3388	45.96	267	58.43	89	280	1			opposite	MNNELTFEFLIDYTKKKAAASSASSSSVSSNRRSGVFPSVENGTASTPSSMRSVKSGLLRWNDSGHLLGTPLPRRPCNRRRRR*	MYLPFKSIAASCRLLDGQKKQANVSPDSPVYLSLRPDSRVRGSDVGYPPWQAFVAQLPPVKGMWSDLLNGMDGRVSPWASNRPWRAGS*
maker-CM020526.1-snap-gene-72.12-mRNA-1	Eukaryota	8384	47.72	3912	47.6	1304	CM020526.1	7266076	7280875	-	rna-gnl|WGS:POTR|OsKitaake06g093700.1	cellular organisms	1116	55.02	630	64.44	210	2369				opposite	MAAAAWGGTTQKCDSCGRTVYPVEELAADGRVYHRPCFRCTHCKATLQFSNYSSVEGVLYCKPHYDQILKSTGSLEKSFEGTSKSAKAEKSNGNKGQPNRFSSMFVGTQDKCVVCNKTVYPLEKVNLNGSSYHKSCFRCTHGGCTLSPSNNVTHEGKLYCKTHHSQLFMVKGNFSNFEDSTPNAKVDIEKQPEHEDATKNPGGPGQGDGLTEKPLESELTPEKPSQDDIVAEKQSQSSVDVPKQSESSTTVQRSEEGERVTKGESNSHVVSKKPLESSVEKPFQSSAVNLQPSGSSAAVRKPWQRNLPTDKPLLSNTTTEKSTPSSAAIEESLPSNGVDAKQPESSTASTVVKRPWQRRVATENLPQSISPSDKPSSTSADDVKPSENSKLIRKPWQRAVAAEAQIQNSGPTEKSSLTNDTKPSESTTSIKRPWEHKVVNEKPLQNNIDTEKPLQNNTDTEKSSSSAIDVKLAETSTTPTVPQEHSGITEKPSQTSADDVKPSESTAAVVKKQWQRNIGFQKQPQSSVTDAKTPESRGMGKRLWQRNVPTEKQSQSGASVVTPSQVSVASTNPLQSSVVVKKPWQRSVSREKEPEKDISSNKPLQNRVLAEEAEKTNVTADNKSQIIQDKKNNGATTENSSQISESAKKLPLTANKSQADTSTEKLSESDILAVASSQITEPSKKPSENTAENEKPSQTDIATDELPLTQSVEAMSEPSPSDAAHQEISEREILTDKLPESTMAVEKLSQTATLTEKPSKEDAAEKLPQTNEPSEQPHESEETAEKPLQNEANAESTTKQSDLSLEKPPQVDANVGNPTEPESDATSGVNSSDAQIRPTAEQLVGPQGIVSAEKTSDQILEANTDPAADQSSESQDVAPAKVATEQPLENQKAAASEQPLEPQHEAYEENPQEHNSDATAKESSEPERDTASDQLAEQPSESRTAGEKATLRESDVVTEDPAEPQIDAAAERSAEVLSESQTGVETPVLHQSDRTNEVPSEPQTDEASDKSTEQPLEPENDASVEDEKPPEIESDDVHDKPSESTPDTETLPHNTPKSSISISEAADGNVSEEAPPQSSASIETPSESAIAVEEPKHDDEASIKPSEDSSALEEPPQDDSASVEPSENTITLEKASEEDEGSVKPSEGNDALEKTLEEDEASAKLPEDSTTFEKPSEKDDAGTKQTEDPVTLEKEPEEDKGSVEPTQDNAGLEKPLEEDEASAKPSEDSVVLDKPSVEDDDSAKPSEDSMDLEKPEAHKPSEEEDGATKSSPEDAAVEEAPLQGDTETATDKPSLEADTTETA*	MLTRTLAGRVRPLLAAAGLRGYAPRAAADLVVVGDEEPPPRTASSASAAATVSIAATAPTVLQPRVLIYDGVCHLCHRGVKWVIKADKHAKIRFCCVQSKAAEPYLRLVGMDREDVLRRVLFIEGPEAYYEGSTAALKVASYLPLPYSALSSLLIIPAPLRDAIYDYIAKNRYDWFGKDDECIVTKNKELLERFIDREEMLGGGPSNSF*
maker-CM020526.1-snap-gene-72.7-mRNA-1	Oryza	510	48.43	510	48.43	170	CM020526.1	7228512	7229050	-	rna-gnl|WGS:POTR|OsKitaake06g093200.1	Oryza	456	66.23	456	66.23	152	169	169			opposite	SGSDLGGLGLGLGGFGFGGALSLSRSGGGAGTREGSWTPERRGEGGGEGSWFLARSISVRLAKTLMKFRVMFAKSEGIQSHVMAGAVQRSFFFLLLSKGSNLILLKIAKSEEIQSHVDVVAVAGLRNLKEFRVMQLQVQYRGVSSFFYFPKLQGSNLILLKIAKSEEIQS	MLRAKNQEPSPPPSPLLSGVQEPSRVPAPPPDLDKDKAPPKPKPPKPKPKPPKSEPELNTRSASASAPEHDQMAGPYGTVRATTGKGEEKETLTLNLKEEGKGGKEACSPERRWRPEERAVRLRIAPLPPSRPGLRCAAAPLEEFFRSSGE*
maker-CM020526.1-snap-gene-74.5-mRNA-1	Oryza	911	70.8	441	71.66	147	CM020526.1	7408414	7409390	-	rna-gnl|WGS:POTR|OsKitaake06g095950.1	Oryza	2450	60.9	1092	72.16	364	976	420			opposite	MAVAARCSAATVAVSPRSAPPRPNLEGGRRWWSWQLAVSAGDGGGGHGGGVGAVAGCFGGGGRRGSGCIGGGDDLRRRRLALATGDNDSSDGDRLATVAGDSKWRRGRSRVRGEDGDSEVAGRSAATAAVAVTMTAVGGGMAASDG*	MPPPTAVMVTATAAVAAERPATSLSPSSPRTRLLPRLHLLSPATVCTTSPATVASTDIVVASSVMATASRSPSLLSLSPVANASRRLRKSSPPPMQPLPRRPPPPKQPATAPTPPPCPPPPSPADTASCHDHHRRPPSRFGRGGADLGDTATVAAEHLAATAITRRRRRLLHSPPARIWPPRPPLIAGLHDRHQRGRGALPAPDPPAGGGGGGEGPDSPPARLDPARRRQPHHHLHPRSAISIPTADGPQHPTQLAITVAVATSATVAFLATSRHPARSGRSGADLAGTAAAASVAEAALHLGLTGAPPRFSSEERRPRHHRPWRRVALPVAAWAAARWRGGGGGAVGARCRLGRGTRAEILC*
maker-CM020526.1-snap-gene-75.10-mRNA-1	Oryza sativa	429	65.73	429	65.73	143	CM020526.1	7565833	7566726	-	rna-gnl|WGS:POTR|OsKitaake06g097200.1	cellular organisms	1176	64.03	1176	64.03	392	893	334			opposite	MREMSSSEPLTQPAITSWWPAMYLVMGVEDDVGAEGERLLVDGRRQRAVDAHQSAPLVAQLRDAPHVHALEVRVRQRVRVEHRYLHTCTFSISVVATTWPPGGTTASSVATIAFMPEEVTIVASAFSMALILSSRTSTVGLP*	MELPISLVPRFALGRRTSKTTLDDVDRHDDAPTPQRRRRHTSDDTLVVTDYSIATPIVTGTARWFRDSADLVAFREGGGRRRRRRHSFEYARYGNPTVEVLEDKISAMEKAEATIVTSSGMNAIVATLLAVVPPGGHVVATTDCYSEARAFIRDRLSKMGIRTTFVDLDDMEALQSVLDQGNVTMFYADSLTNPHLKCVDVRRVAELCHQRGALVCIDSTLASPINQKPLTLGADVVLHSHHQNAAYMIIRGLKTMALRVEAQNRTALRVARLLERHPKVERVNYPWLESSPWHGVARKQMTGAGGVISFEVASDMRGAMRFVDALELPFIATSLGGCESLVQQPAIMSYWGKSEAEKTENGIKDNLVRFSFGIEKFEDLKDDILQALEKI*
maker-CM020526.1-snap-gene-75.11-mRNA-1	Viridiplantae	4113	40.87	1077	41.88	359	CM020526.1	7568107	7573332	-	rna-gnl|WGS:POTR|OsKitaake06g097200.1	cellular organisms	1176	64.03	1176	64.03	392	624				opposite	MVNIEGDLHMTSGEGEGSYAKYSRRQTIVIDETKPVIEKAIIEVYKAILPKTMVIADLGCSAGPNTMFFMSNVINIIADHCTKLDEHDPIELQFFLNDLPGNDFNQLFRSLEKIKTSTTMYHKGDSLPSYYISGLPKSYYSRLFPRQSVPEGLEAGGKSLSNKDNIYISSTTTPLVVKLFKEQFRKDFSLFLKLRHEELVNDGHMVLIFFGRKDEDVYNGSLSHILGCVAKSLESLVCKGLVNKEKLESFNLPIYGPSDDEVMEIVMESHMFDLVHMKLFEANWDPYDDSVDDVVHDIASSSQNITTGIRSVLESLIASHFGESILDVLFQEFRPLVAQHLEREKTKYAVIVMSLKKI*	MELPISLVPRFALGRRTSKTTLDDVDRHDDAPTPQRRRRHTSDDTLVVTDYSIATPIVTGTARWFRDSADLVAFREGGGRRRRRRHSFEYARYGNPTVEVLEDKISAMEKAEATIVTSSGMNAIVATLLAVVPPGGHVVATTDCYSEARAFIRDRLSKMGIRTTFVDLDDMEALQSVLDQGNVTMFYADSLTNPHLKCVDVRRVAELCHQRGALVCIDSTLASPINQKPLTLGADVVLHSHHQNAAYMIIRGLKTMALRVEAQNRTALRVARLLERHPKVERVNYPWLESSPWHGVARKQMTGAGGVISFEVASDMRGAMRFVDALELPFIATSLGGCESLVQQPAIMSYWGKSEAEKTENGIKDNLVRFSFGIEKFEDLKDDILQALEKI*
maker-CM020526.1-snap-gene-77.12-mRNA-1	Viridiplantae	2396	50.29	270	59.26	90	CM020526.1	7755837	7760167	-	rna-gnl|WGS:POTR|OsKitaake06g098950.1	Oryza	579	69.08	579	69.08	193	949				opposite	MASSRWVRPEVYPLFAAMGVAVGICGFQLFRNITGNPEVRVNKVGRAAGVLENHEEGRRYAEHGLRNYVRDKTPEIMPAINKFFTEPTK*	MPLTRFVWGLSSFAAAVLPTVFHEAVRLRCTQSRRYSSPGVAALSTPSVAVRIPRPLSRRLVRLLSRRLPPPPSLPSPLPPSPYVSPALSVAVRWPRPLHLRHRWRLLPLQCPCLLRRLPTARGIRSEAGTGRRRRGRQLVLPASGVAAGGAARRICPTQAPASGGAVKSSGVHSSPLPHHLTFCSPSSPQC*
maker-CM020526.1-snap-gene-78.0-mRNA-1	Magnoliophyta	1975	40.91	1704	41.9	568	CM020526.1	7781096	7784416	+	rna-gnl|WGS:POTR|OsKitaake06g099300.1	Eukaryota	2694	40.05	2226	40.93	742	3320				opposite	MDFDLNSIPELVSGENEPPVHHLLVDDKDKSETYFPINPTDTSMEIPAINLDDTFDFETMYTAGDAGSLQAHNVANDEMQVFEANDEMQIFEGDYEMQVFEEMSDRGDTMHTSVATGATTATANTISSEDSRTDDSEAQSAPSQDIPCSTQVPYLTLTFNSEEEARAHYNRYAKRVGFSIKINTSRKSAKDGERDKVMFVCNKCGPEEKTGEVCPPKKRKRSRTRQAAWKARMTVKRKGARKFSLKKFLRSHRAIPKEEKDFITMLHGVNLSAGRIMQLMSELYGGARNVPYTRKDISNFKSKLGSEYRCRDIPETIAHFEEIKKDDPNFFYKIQLDKEDRNEFEAEETIPSMWGNYPMETKALEVYTRPIFNRFQKELIASTSYKLTRTSENMYLVEPNGGPVMTSDFVGQVSDIPEHYILPRWTMVKEPELPPVTSIGEQMQLPPESLKLIRYTNLCTKFTQIAKDASSNEKAYRMALQRMSSMTDDLAAMKQSRKKQKKAQPAPADPARGISDIPSASTNPTLQINDPPIIQKQGRPVSTRRKPGVHAKASKTSVRKGLASTEK*	MWIIYAISSVLAPTTATTVSPRCYPSVVDAGNIKNLNWCKFVISILQKATKAGKTTNSACLLYMMILYLDSLSFKNLNVPVEGYRATVWTNELINQAILADTSADGSFGALPEKDRIVIAVQNLCEGFSGLVTKFVRQISGLDFVDLRGSQPRKMRMNQKKLAQRTKRVQQDEDLDVTSSDDEDFVADEEEVEDTKEDEYTDEDGDSDDDEDEGEEDDDDEGEEDDDEDRSENDDEDGAETGRSGEQADAATDVTGCKGDDTNEGIGSGGKDVDGVTECKGDDTNEGTASGGKGADDVIGKGKQVDEGIGFGDKEKHEEKQAPNAVAQNVPESEKQPVQNVEKYSFLTTTIDSHEVPNFNLGFDSSQEVVQTPKGQEAAGTSQGKEFPGIITNEDYGSFTTEDYEKVRREADEAIASKSATKSPVAEVISKEPIACEVEEETPVPHEYNKRVVKPAKFKRSPFIDYENKKQFVVSRVINEVYDDICKNGGRTKSRRNSQKIIDTGEYYIYLSDLANSVKPMGSLDNNTCELALIVLSADIKDNSKRIFPARIGGYLLDSKLDRNELKKHFDQTRANRLDHKELAFFPILQELGNGNHKAGHYFVVCLNLKAERFEVYDSLRGEDDEALISAYHLVVASIKTMWDRFYMRSSKKTIQNYPLIFIDGPKQDNIRDCGFYMLKFVELWDGKQLPAFEPSDIPNIKKLLTHKMLSFQGNRVQWMQVLWGKEPDPTLKYKMKLRRN*
maker-CM020526.1-snap-gene-78.0-mRNA-1	Magnoliophyta	1975	40.91	1704	41.9	568	CM020526.1	7781096	7784416	+	rna-gnl|WGS:POTR|OsKitaake06g099300.2	Eukaryota	2691	40.06	2226	40.93	742	3320				opposite	MDFDLNSIPELVSGENEPPVHHLLVDDKDKSETYFPINPTDTSMEIPAINLDDTFDFETMYTAGDAGSLQAHNVANDEMQVFEANDEMQIFEGDYEMQVFEEMSDRGDTMHTSVATGATTATANTISSEDSRTDDSEAQSAPSQDIPCSTQVPYLTLTFNSEEEARAHYNRYAKRVGFSIKINTSRKSAKDGERDKVMFVCNKCGPEEKTGEVCPPKKRKRSRTRQAAWKARMTVKRKGARKFSLKKFLRSHRAIPKEEKDFITMLHGVNLSAGRIMQLMSELYGGARNVPYTRKDISNFKSKLGSEYRCRDIPETIAHFEEIKKDDPNFFYKIQLDKEDRNEFEAEETIPSMWGNYPMETKALEVYTRPIFNRFQKELIASTSYKLTRTSENMYLVEPNGGPVMTSDFVGQVSDIPEHYILPRWTMVKEPELPPVTSIGEQMQLPPESLKLIRYTNLCTKFTQIAKDASSNEKAYRMALQRMSSMTDDLAAMKQSRKKQKKAQPAPADPARGISDIPSASTNPTLQINDPPIIQKQGRPVSTRRKPGVHAKASKTSVRKGLASTEK*	MWIIYAISSVLAPTTATTVSPRCYPSVVDAGNIKNLNWCKFVISILQKATKAGKTTNSACLLYMMILYLDSLSFKNLNVPVEGYRATVWTNELINQAILADTSADGSFGALPEKDRIVIAVQNLCEGFSGLVTKFVRQISGLDFVDLRGSQPRKMRMNQKKLAQRTKRVQQDEDLDVTSSDDEDFVADEEEVEDTKEDEYTDEDGDSDDDEDEGEEDDDDEGEEDDDEDRSENDDEDGAETGRSGEQADAATDVTGCKGDDTNEGIGSGGKDVDGVTECKGDDTNEGTASGGKGADDVIGKGKQVDEGIGFGDKEKHEEKQAPNAVAQNVPESEKQPVQNVEKYSFLTTTIDSHEVPNFNLGFDSSQEVVQTPKGQEAAGTSQGKEFPGIITNEDYGSFTTEDYEKVRREADEAIASKSATKSPVAEVISKEPIACEVEEETPVPHEYNKRVVKPAKFKRSPFIDYENKKQFVVSRVINEVYDDICKNGGRTKSRRNSQKIIDTGEYYIYLSDLANSVKPMGSLDNNTCELALIVLSADIKDNSKRIFPARIGGYLLDSKLDRNELKKHFDQTRANRLDHKELAFFPILQELGNGNHKAGHYFVVCLNLKAERFEVYDSLRGEDDEALISAYHLVVASIKTMWDRFYMRSSKKTIQNYPLIFIDGPKQDNIRDCGFYMLKFVELWDGKQLPAFEPSDIPNIKKLLTHKMLSFQGNRVQWMQVLWGKEPDPTLKYKMKLRRN*
maker-CM020526.1-snap-gene-78.6-mRNA-1	Mesangiospermae	3331	42.96	2349	40.83	783	CM020526.1	7780080	7790455	-	rna-gnl|WGS:POTR|OsKitaake06g099400.3							4256				opposite	MESEATEFMLNLLGINDGISPSLTSLGIQLEKLKLADDKHLRMWIIYAISSVLAPTTATTVSPRCYPSVVDAGNIKNLNWCKFVISILQKATKAGKTTNSACLLYMMILYLDSLSFKNLNVPVEGYRATVWTNELINQAILADTSADGSFGALPEKDRIVIAVQNLCEGFSGLVTKFVRQISGLDFVDLRGSQPRKMRMNQKKLAQRTKRVQQDEDLDVTSSDDEDFVADEEEVEDTKEDEYTDEDGDSDDDEDEGEEDDDDEGEEDDDEDRSENDDEDGAETGRSGEQADAATDVTGCKGDDTNEGIGSGGKDVDGVTECKGDDTNEGTASGGKGADDVIGKGKQVDEGIGFGDKEKHEEKQAPNAVAQNVPESEKQPVQNVEKYSFLTTTIDSHEVPNFNLGFDSSQEVVQTPKGQEAAGTSQGKEFPGIITNEDYGSFTTEDYEKVRREADEAIASKSATKSPVAEVISKEPIACEVEEETPVPHEYNKRVVKPAKFKRSPFIDYENKKQFVVSRVINEVYDDICKNGGRTKSRRNSQKIIDTGEYYIYLSDLANSVKPMGSLDNNTCELALIVLSADIKDNSKRIFPARIGGYLLDSKLDRNELKKHFDQTRANRLDHKELELGNGNHKAGHYFVVCLNLKAERFEVYDSLRGEDDEALISAYHLVVASIKTMWDRFYMRSSKKTIQNYPLIFIDGPKQDNIQTYPCFVFANKNSRDCGFYMLKFVELWDGKQLPAFEPSDIPNIKKLLTHKMLSFQGNRVQWMQVLWGKEPDPTLKH*
maker-CM020526.1-snap-gene-78.6-mRNA-1	Mesangiospermae	3331	42.96	2349	40.83	783	CM020526.1	7780080	7790455	-	rna-gnl|WGS:POTR|OsKitaake06g099400.2							4256				opposite	MESEATEFMLNLLGINDGISPSLTSLGIQLEKLKLADDKHLRMWIIYAISSVLAPTTATTVSPRCYPSVVDAGNIKNLNWCKFVISILQKATKAGKTTNSACLLYMMILYLDSLSFKNLNVPVEGYRATVWTNELINQAILADTSADGSFGALPEKDRIVIAVQNLCEGFSGLVTKFVRQISGLDFVDLRGSQPRKMRMNQKKLAQRTKRVQQDEDLDVTSSDDEDFVADEEEVEDTKEDEYTDEDGDSDDDEDEGEEDDDDEGEEDDDEDRSENDDEDGAETGRSGEQADAATDVTGCKGDDTNEGIGSGGKDVDGVTECKGDDTNEGTASGGKGADDVIGKGKQVDEGIGFGDKEKHEEKQAPNAVAQNVPESEKQPVQNVEKYSFLTTTIDSHEVPNFNLGFDSSQEVVQTPKGQEAAGTSQGKEFPGIITNEDYGSFTTEDYEKVRREADEAIASKSATKSPVAEVISKEPIACEVEEETPVPHEYNKRVVKPAKFKRSPFIDYENKKQFVVSRVINEVYDDICKNGGRTKSRRNSQKIIDTGEYYIYLSDLANSVKPMGSLDNNTCELALIVLSADIKDNSKRIFPARIGGYLLDSKLDRNELKKHFDQTRANRLDHKELELGNGNHKAGHYFVVCLNLKAERFEVYDSLRGEDDEALISAYHLVVASIKTMWDRFYMRSSKKTIQNYPLIFIDGPKQDNIQTYPCFVFANKNSRDCGFYMLKFVELWDGKQLPAFEPSDIPNIKKLLTHKMLSFQGNRVQWMQVLWGKEPDPTLKH*
maker-CM020526.1-snap-gene-78.6-mRNA-1	Mesangiospermae	3331	42.96	2349	40.83	783	CM020526.1	7780080	7790455	-	rna-gnl|WGS:POTR|OsKitaake06g099400.1							3234				opposite	MESEATEFMLNLLGINDGISPSLTSLGIQLEKLKLADDKHLRMWIIYAISSVLAPTTATTVSPRCYPSVVDAGNIKNLNWCKFVISILQKATKAGKTTNSACLLYMMILYLDSLSFKNLNVPVEGYRATVWTNELINQAILADTSADGSFGALPEKDRIVIAVQNLCEGFSGLVTKFVRQISGLDFVDLRGSQPRKMRMNQKKLAQRTKRVQQDEDLDVTSSDDEDFVADEEEVEDTKEDEYTDEDGDSDDDEDEGEEDDDDEGEEDDDEDRSENDDEDGAETGRSGEQADAATDVTGCKGDDTNEGIGSGGKDVDGVTECKGDDTNEGTASGGKGADDVIGKGKQVDEGIGFGDKEKHEEKQAPNAVAQNVPESEKQPVQNVEKYSFLTTTIDSHEVPNFNLGFDSSQEVVQTPKGQEAAGTSQGKEFPGIITNEDYGSFTTEDYEKVRREADEAIASKSATKSPVAEVISKEPIACEVEEETPVPHEYNKRVVKPAKFKRSPFIDYENKKQFVVSRVINEVYDDICKNGGRTKSRRNSQKIIDTGEYYIYLSDLANSVKPMGSLDNNTCELALIVLSADIKDNSKRIFPARIGGYLLDSKLDRNELKKHFDQTRANRLDHKELELGNGNHKAGHYFVVCLNLKAERFEVYDSLRGEDDEALISAYHLVVASIKTMWDRFYMRSSKKTIQNYPLIFIDGPKQDNIQTYPCFVFANKNSRDCGFYMLKFVELWDGKQLPAFEPSDIPNIKKLLTHKMLSFQGNRVQWMQVLWGKEPDPTLKH*
maker-CM020526.1-snap-gene-8.0-mRNA-1	Petrosaviidae	4930	52.07	2022	55	674	CM020526.1	810965	822129	+	rna-gnl|WGS:POTR|OsKitaake06g007900.1	Eukaryota	501	63.27	501	63.27	167	500	389			opposite	MDGSRQEMPPPTELSALGHREVAAAERPFKKTCHSSVPTSSTLCEPHVWPGLLESLLHQIIALLSSFQDLLAFSATCHSWRAALSSFPSVYTFNFPPLCLKLNTPNIRPLRVLLKDNLLSYCKWQLDDPSKRNISLRCSAPPDAPNRMRYLGCSYGYLIFSYHEKNCLFVDAYTSTKLKSPKLNFMGDRDIYYGILTAPLNSPNSHLILCSRSSIFYWQVGTNSWTKHGYGGEHILQIVLFKGEIFAMDVLGRLHTMQFAPELSIQEVAVLRREEMVTGPRSGPWLVACGEMLLMVDLSTDRDQLPRTFQVFRLEFSAETVECVKMERLENQALFVNLDGRDPTFSCTSPERWGGKSNWIYVAKPSGDSGEPWTAVELGQPVPSRIDRVPDFQVDNMWVAHAFSLMISSSSGVKSLAILKVSLISSGDLPLISSAVRWTASSRTPSTPIKFPAISRWYSVSVSTSINSSSNLFSSAAAVLRPSTAACLVQYSMILERDAGAAVGAAVLDHVEESIRDMLAAASVISKMRGVRSAVRCAARLRRPSTPMKLAAMIRSYSMSMPTSMNSTSNFFSSSFALRLLLLPSAAAMACLVQYSMTLARALPATLGRVIPAPPSPVQPSSIMWRSIRDMLAAASVISKASPSELITLIIFLFFSSAAAAIDDVTRADRCLN*	MAAAAEEKNKKMIKVISSDGEAFEMTEAAASMSRILLHMIEDGCTGDGGAGITLPNVAGSALAKVIEYCTKHAIAAAEGSSSSRKAKEELKKFDVEFMEVGIDMLYDLIMAANFMGVEGLLSLAAQRTAELIKGKSPEQIREMFGIKNDHTPEEEEQIRKEYEWAF*
maker-CM020526.1-snap-gene-8.0-mRNA-1	Petrosaviidae	4930	52.07	2022	55	674	CM020526.1	810965	822129	+	rna-gnl|WGS:POTR|OsKitaake06g007700.1	Mesangiospermae	1742	50.17	816	50.74	272	2681				opposite	MDGSRQEMPPPTELSALGHREVAAAERPFKKTCHSSVPTSSTLCEPHVWPGLLESLLHQIIALLSSFQDLLAFSATCHSWRAALSSFPSVYTFNFPPLCLKLNTPNIRPLRVLLKDNLLSYCKWQLDDPSKRNISLRCSAPPDAPNRMRYLGCSYGYLIFSYHEKNCLFVDAYTSTKLKSPKLNFMGDRDIYYGILTAPLNSPNSHLILCSRSSIFYWQVGTNSWTKHGYGGEHILQIVLFKGEIFAMDVLGRLHTMQFAPELSIQEVAVLRREEMVTGPRSGPWLVACGEMLLMVDLSTDRDQLPRTFQVFRLEFSAETVECVKMERLENQALFVNLDGRDPTFSCTSPERWGGKSNWIYVAKPSGDSGEPWTAVELGQPVPSRIDRVPDFQVDNMWVAHAFSLMISSSSGVKSLAILKVSLISSGDLPLISSAVRWTASSRTPSTPIKFPAISRWYSVSVSTSINSSSNLFSSAAAVLRPSTAACLVQYSMILERDAGAAVGAAVLDHVEESIRDMLAAASVISKMRGVRSAVRCAARLRRPSTPMKLAAMIRSYSMSMPTSMNSTSNFFSSSFALRLLLLPSAAAMACLVQYSMTLARALPATLGRVIPAPPSPVQPSSIMWRSIRDMLAAASVISKASPSELITLIIFLFFSSAAAAIDDVTRADRCLN*	MLFAGSSHGQLICCRSGYCLVVDVFTGAEVSPPRLPFSKDHEEIYFCGTLTAPITSPNSHLLISNRSSLFDWPVGSDSWSELKLPVNRVDQIVEFNGQLIAVIEYKLYTLQLAPKLRLKKMKTLWWDDMSECPYLRPWLVVCDGMLLIVDHYITLSFGAPVNYRPYRLDMSAKPAKWVEVKKLENWALFIGGDARSPPFAFKNPERWGGRSNCLYYAHYSQPWSLHGLGDDADAVWDPTTDDNLVFKRNWYSQLQAFWVYPSMFYSDGDGQ*
maker-CM020526.1-snap-gene-8.1-mRNA-1	Eukaryota	924	71.32	924	71.32	308	CM020526.1	862252	864651	+	rna-gnl|WGS:POTR|OsKitaake06g008700.1	Poaceae	471	69.21	471	69.21	157	692				opposite	MAPYPLPPPSPPQQQLPPASSSKPRRPPPHRSHGGYKNGTVSVDSGAPHDARGLRALIKALAAEHGEAAPAVHAHAAKLGLDRRRAVRDGLVELYLARGELASARALVDGFPAGRDVVSCTAMVTGHARHGFLDEAVVLFFAMADDRCVAIDAVAAAAAFSACAQIGDLALGREAHRRVAERKVAMDVVAWNALVDMYAKCGDAAAAHRWFRRMPVKKNVVSWNTMMSAFARAGELEEALALFQEMQAAAVRPDDATFVAALGACAQLGALDTGRWLHAYMGRMGHSADGVVGNALLDMYAKVHQPK*	MAARALSAAAAAAGRRMAGQTGFPLLASCRRGDQAHQNYSISAQAQPEEEQKAIHDGGGAAGAQVEAALNRKNVEVHPEEETVEDAWVPDHETGVFVPADEAAVSGTENHDHCGAAAAAAGGSPSVLDQAVFVREEDMEDVERPAVDMAAANHKPK*
maker-CM020526.1-snap-gene-8.1-mRNA-1	Eukaryota	924	71.32	924	71.32	308	CM020526.1	862252	864651	+	rna-gnl|WGS:POTR|OsKitaake06g008601.1	Poales	1392	69.76	666	71.32	222	1326	623			opposite	MAPYPLPPPSPPQQQLPPASSSKPRRPPPHRSHGGYKNGTVSVDSGAPHDARGLRALIKALAAEHGEAAPAVHAHAAKLGLDRRRAVRDGLVELYLARGELASARALVDGFPAGRDVVSCTAMVTGHARHGFLDEAVVLFFAMADDRCVAIDAVAAAAAFSACAQIGDLALGREAHRRVAERKVAMDVVAWNALVDMYAKCGDAAAAHRWFRRMPVKKNVVSWNTMMSAFARAGELEEALALFQEMQAAAVRPDDATFVAALGACAQLGALDTGRWLHAYMGRMGHSADGVVGNALLDMYAKVHQPK*	MPSNTSVAWSTAPHLAYMSSSALPTTPSALCPILPMYACNHLPVSSAPSCAHAPRAATNVASSGRTAAACISWNSASASSSSPARANADIIVFQETTFFFTGILLNHRCAAAASPHLAYMSTSAFHATTSIATFLSATRRCASRPSARSPICAHAENAAAAATASMATQRSSAMAKNSTTASSKNPCLAWPVTMAVQETTSRPAGNPSTSARAEASSPRAR*
maker-CM020526.1-snap-gene-8.6-mRNA-1	Eukaryota	2673	54.92	2145	55.29	715	CM020526.1	810929	822212	-	rna-gnl|WGS:POTR|OsKitaake06g007800.1	Petrosaviidae	1648	49.03	1230	48.62	410	2373				opposite	MSSWHLIGNQSPNVGRLRDRSASEFAVDQFRHLSARVTSSMAAAAEEKNKKMIKVISSDGEAFEMTEAAASMSRILLHMIEDGCTGDGGAGITLPNVAGSALAKVIEYCTKHAIAAAEGSSSSRKAKEELKKFDVEFMEVGIDMLYDLIMAANFMGVEGLLSLAAQRTAELIKGKSPEQIREIREEEEEDDQGDELRRGDLRDDGGGGEHYCTKHAAVEGRSTAAAELKRFDEELIDVDTDTLYHLLMAGNLMGVEGVLELAVQRTAELIRGKSPEEIRDTFKIANDFTPEEEEIIKENAWALHPSKISDASGSMPPATSVRKGSKKNCFTPLFLCWAPSSTFSPLLAPAILGVLPSHHTHQNLPFAPYSHHSSSDPMSASNPLVSLLPAMVLTSYYAHVIDLANRNTPLRCQIPRETLQKMLFAGSSHGQLICCRSGYCLVVDVFTGAEVSPPRLPFSKDHEEIYFCGTLTAPITSPNSHLLISNRSSLFDWPVGSDSWSELKLPVNRVDQIVEFNGQLIAVIEYKLYTLQLAPKLRLKKMKTLWWDDMSECPYLRPWLVVCDGMLLIVDHYITLSFGAPVNYRPYRLDMSAKPAKWVEVKKLENWALFIGGDARSPPFAFKNPERWGGRSNCLYYAHYSQPWSLHGLGDDADAVWDPTTDDNLVFKRNWYSQLQAFWVYPSMFYSDGDGQNGFIATVRIEIRLGLDRFHAIN*	MDGSRQEMPPPTELSALGHREVAAAERPFKKTCHSSVPTSSTLCEPHVWPGLLESLLHQIIALLSSFQDLLAFSATCHSWRAALSSFPSVYTFNFPPLCLKLNTPNIRPLRVLLKDNLLSYCKWQLDDPSKRNISLRCSAPPDAPNRMRYLGCSYGYLIFSYHEKNCLFVDAYTSTKLKSPKLNFMGDRDIYYGILTAPLNSPNSHLILCSRSSIFYWQVGTNSWTKHGYGGEHILQIVLFKGEIFAMDVLGRLHTMQFAPELSIQEVAVLRREEMVTGPRSGPWLVACGEMLLMVDLSTDRDQLPRTFQVFRLEFSAETVECVKMERLENQALFVNLDGRDPTFSCTSPERWGGKSNWIYVAKPSGDSGEPWTAVELGQPVPSRIDRVPDFQVDNMWVVPSLIYDVNQ*
maker-CM020526.1-snap-gene-85.29-mRNA-1	cellular organisms	4350	45.45	4125	44.27	1375	CM020526.1	8508191	8524346	+	rna-gnl|WGS:POTR|OsKitaake06g105900.1	cellular organisms	5605	45.14	4830	44.39	1610	106				opposite	MASGKVVSFVGADELGVSLAASFVRSGAIVRCFVAPGGDGSATALAELGGVRCASPAEAARDAELVIVLSDTDGVDELFFGPEGIVKGLCSGAVVLIRSTMLPSHLEKLNQKLADEKKNALLDGYIFSGLSDELKQKIVVVASGRHDVTERTGQFFSGLDTAVYFVEGEFGSSSKIKLVNDLLESIHFIASIEAMFLGVRAGIHPSIIYDIISNAAGSSRIFVEIVPKLLREDSLLIDYLESSKTNAGYVMDMAKAVIFPLPLVAVSYQQLIHGCSSANGDALVSPLKVWEQSFGVNIIDAASQQIYDASKLADQLVMACKTAKTIGFIGLGAMGFGMASHLLKSGFSVIAYDVYKPTLARFTDLGGLTKDSPEEVSKDVEILVIMVANEVQAENVLYGNAGAVSVMAAGTSIILSSTVSPGFVIKLKERLEAECRDIKLVDAPVSGGVKRAAEGTLTIIASGTDEALQCTGSVLSALSEKLYVIKGGCGAASSVKMVNQLLAGVHIASAAEAMAFGARLNLRTRRLFEIIQHARGYSWMFGNRVPHMLDNDYTPYSAVDIFVKDLGIVSHESSNARIPLHVSSIAHQLFLSGSASGWGRFDDAAVVKVYETLTGVKVEGRPPMLNKEDVLSSLPAEWPEDPMDDLVSSASHNSKKILVVLDDDPTGTQTVHDIEVLTEWPVEALAEQFQKLPACFFILTNSRSMTAEKATLLVKDICRNLEAAAKSVPGVSYTVVLRGDSTLRGHFPEEADAVVSVLGEMDAWIICPFFLQGGRYTIDDIHYVADSDRLIPAGETEFAKDAAFGYKSSNLRQWVEEKTKGRISENQVSTISVNLLRKEGPNAVCQHLCSLKKGSACIVNAASERDMSVFAAGMIQAELKGKRFLCRTAASFVSARIAIKPKPPIRPTDLGLKRALTGGLIVVGSYVPKTTKQVDELRSQCEQSLRIIEVSVEMISMKSAEDRDHEISRVIELGNAYIQSRKDTLVVTSRQLITGKTPEESLEINYKVSSALVEIVRGIGSRPRYILAKGGITSSDLATKALEARRAKVMGQALAGVPLWQLGPESRHPGVPYIVFPGNVGDNSALAKVVQNWACPSRSSAKELLLNAENGGYAIGAFNVYNLEGIDAVVSAAEAEKSPAILQVHPSALKQGGVPLVSCCIAAAEHASVPITVHYDHGTSKSDLLQALEMGFDSIMVDGSHLPLGKNILYTRSISSLAHSKGMLVEAELGRLSGTEDGLTVEEYEARFTDVAQALEFIDETGIDSLAVCIGNVHGKYPPSGPNLRFDLLEDLRALTMKKGVSLVLHGASGLPHELVKECIALGVRKFNVNTEVRNSYLESLKRPEKDLIHVMASAKEAMKAVVAEKMRLFGCLD*	MGVPVVQKYDSWTADLAMTDCGGGGGGERCDLGFRPINGGRGAAMEQRGDGTDGPSVSPPERVPTPSSSRYAGWRRLSSPGPLRCSTRSVGYEDGDDSERYFSPHSEFSQDTSDTDSVSTSISRMYTFRLGTSSPVDSPVRRLGLGDTSPSSRRSCHSPVYPLNSVHGSEDVDYSSFVDSPVCGDEQQNNTSIPIDFESNRLIWYPPPPQDEGDDFENGFFEYDDDDYDGNDVGDTNTFTRVNHDHGGEDDSLGIKGKHNIAHKEFLRNALHGHFRALVSQLLQGHGVDPVDVWSDIISSLAWQAATFVRPDTSKGGSMDPTDYVKVKCVASGNPNDSTFIKGVVCSKNVKHKRMVSKHENPRLLLLGGALEHQKASNKLASINSILEQEKEYLKIAVAKIEAQRPHVLLVEKSVPLYAQQLLAKDISLVLNVKRSLLERISRCTGAQIASSIENVTSVRLGQCQTFWIERVSESSSPKNANKKSAKTLMFFDGCPRRLGCTILLRGTSHEELRRVKLALQFALFAAYHLSLETSYLADEGATLPKIPSDISALPLENHVDGGNCSSSYCLQDFNDFQIVGQKTSDNGCNMPANCLNDSENPLSADKSFLGPNLNQAEYIGVTNGIYPRSPRSSLDKGCVPPSDIIVQTSKSSPMGPRFHRVESDLDNGWQNTSDEEHAGLAVRDHNENHIEYFPTSDNPQSILVSLSIACPQRGVVCKQSQLFRIKFYGNFDKPLGRYFREDLFNQISCCESCKEPAESHVRCYTHRQGSLTISVRNLASVRLPGENDGKIWMWHRCLRCKPKDGIPPATQRVVMSDAARGLSFGKFLELSFSNHTTANRVASCGHSLQRDCLRFYGYGSMVAVFRYSPVDILSVNLPPAVLDFTYPMAQDWIIKDAADVASRKEYFYKEIFDKLDSIENIVSAQNMSMKTGLPKHVIDLKDLIRVEWKKYDVLSRFASTENLNTLELAIDILELNRLRRELIVDAHIWDRRLYMMQALTKENCHTVPTDVQCLDKIPERFVEKSKVEIPGTHENWENSLEHTQSSSLTVAANSIKPLIRGDQIDTIVTHFGLKTDIKGEVPPQSAEDYSSSVVPGPSERPNDGILTDELEKTFERSRSSATNLSDRIDLAWTGSSQLANDPSKCSIEALPVVPAALVDDPSYQRVIAPIRINSFDSAINFKNRLSPVDGSDGIIRRAYSQKPPKALERTGRGLSPTFKTELSVPDIMHGEGRLLLQNAGDVVVPIYDDEPSSMIAHAMTVPDYHKFMLPLLDQQNDLGRFSVGNSLDQDSSSRSSLDVSTWSYGSDQPRTGNNDSKDIHLTVSFEDDDSISVDKAKFSVTCYFAKQFDAIRRKCCPDELYYIRSLSRCKRWSAQGGKSNVYFAKTLDDRFVIKQVTRTELDSFEDYAAEYFKYLTESVSSGSPTCLAKVLGLYQVAARNLRDGKELKLDVMVMENLFYKKKISRIYDLKGSLRSRYNPDTSGNNKVLLDLNLLETLHTKPIFLGSKAKRRLERAVWNDTSFLASVDVMDYSLLVGIDEESKELVMGIIDYLRQYTWDKQLETWVKASGFLGGSRDVLPTIISPDQYKKRFRKAMSRYFLTVPDQWSS*
maker-CM020526.1-snap-gene-89.36-mRNA-1	cellular organisms	4745	57.01	1905	67.45	635	CM020526.1	8935370	8942741	+	rna-gnl|WGS:POTR|OsKitaake06g107700.1	cellular organisms	802	60.35	480	73.96	160	766				opposite	METVEAAMAEEEEAKKSKMRKKGGFRTMPFIFANEVAEKLAVLGFTTNMLMYLTRQLHMPLAKAATTLTNFGGVSAMTPLIGAFLADSLVGRFWTIAAASLIYQVVRIHIHARTHAPRTPPRRAELTGAFVFAWQGMLLLTVSAAMPVFRPPPCSGAGGAGACDEAAPWQLAVLYAALLLNALGAGGYRPCVVAFGADQFDESEAAERARTWGFFNWYYFCNGASQLVAVTAVVYVQDNVGWGWGLGVPTFCMAVSVVAFVAGYPLYRRLHPSGSPFTRLAQVVVAAVRKRRVPTDADDAAALYENDDMDAPISLYGKLVHTEQLSFFDRAAIVTDGDLTTDTSNGKPSLSPIPKPWRLSTVHRVEELKSLLRMGPIWAAGILVITAYSQQHTFALQQASTMDRRLAPGLSSFQIPAGSMTVFTLLAMLTTLLAYDRVLVPLARRVTGLDRGISYLHRMGVGFAISVAATLVAGFVERHRRESAAAAGTTDAGTSPLSAYWLVPQYALHGMAEAFNSVGHLEFMYDQSPESMRSMATALFWLSISLGSYVSTMLISAVHRWSAGADGSNWLPDNINRGRLDYFYWIVALLQVLNLAYYAICARCYLFKPLQLREVDDDAKPQIELQEKASPLSH*	MGRRFEAPETLSLSLSLSLSLSPSFPVSSRMFPSATAPRLALTPRSVAAARRAMASAATPQPSPPSPKAVRVVVKGRVQGVFFRDWTVETARALGLAGWVRNRRDGTVEALLSGDPARVDEMVSRHLPVGPRAAAVTAVLPSPADPVDPAEGFTRKPTA*
maker-CM020526.1-snap-gene-89.36-mRNA-1	cellular organisms	4745	57.01	1905	67.45	635	CM020526.1	8935370	8942741	+	rna-gnl|WGS:POTR|OsKitaake06g107600.1	cellular organisms	690	61.45	354	75.42	118	689				opposite	METVEAAMAEEEEAKKSKMRKKGGFRTMPFIFANEVAEKLAVLGFTTNMLMYLTRQLHMPLAKAATTLTNFGGVSAMTPLIGAFLADSLVGRFWTIAAASLIYQVVRIHIHARTHAPRTPPRRAELTGAFVFAWQGMLLLTVSAAMPVFRPPPCSGAGGAGACDEAAPWQLAVLYAALLLNALGAGGYRPCVVAFGADQFDESEAAERARTWGFFNWYYFCNGASQLVAVTAVVYVQDNVGWGWGLGVPTFCMAVSVVAFVAGYPLYRRLHPSGSPFTRLAQVVVAAVRKRRVPTDADDAAALYENDDMDAPISLYGKLVHTEQLSFFDRAAIVTDGDLTTDTSNGKPSLSPIPKPWRLSTVHRVEELKSLLRMGPIWAAGILVITAYSQQHTFALQQASTMDRRLAPGLSSFQIPAGSMTVFTLLAMLTTLLAYDRVLVPLARRVTGLDRGISYLHRMGVGFAISVAATLVAGFVERHRRESAAAAGTTDAGTSPLSAYWLVPQYALHGMAEAFNSVGHLEFMYDQSPESMRSMATALFWLSISLGSYVSTMLISAVHRWSAGADGSNWLPDNINRGRLDYFYWIVALLQVLNLAYYAICARCYLFKPLQLREVDDDAKPQIELQEKASPLSH*	MATPAADATSSSPTPSPPPQETPARKAVRVVVKGRVQGVGFRDWTAETAESLGLAGWVRNRRDGTVEALLSGDPAKVDEMVSRHLPVGSPASAVTAVVPSPADPIHPSLGFEINFTV*
maker-CM020526.1-snap-gene-89.39-mRNA-1	Oryza sativa	303	49.5	222	53.15	74	CM020526.1	8983930	8984444	+	rna-gnl|WGS:POTR|OsKitaake06g108300.2	Viridiplantae	2716	58.1	1578	65.46	526	514	130			opposite	MQGSPAVLPFGAPAQGASAWTCCSPTAECSDDHLLPHPALPRRLAILRKPPLHLHTNSGTNHIQNEHNQIDHS*	MNPQYSYPCYKARLQAYAAVAVAIVLHLRRRRRRRRPRRLQSLLPPPSPPMHHHPSHVFTTSCRAEEQQLGGIGTAGYHIGDGAIFPPHHLLPPPDLPLLRTSPNPSSKSSSNLTAGGHLPPLAVAAAAAAAQHGVAVVGMAAHQGMAAATAADRFCLPRMAAAAAAASQVENWGDSGVIVSSPFTDDTSTDLDDSADKHHLHALVGGGDGGDDAGEQRGADSSAVSKERRGDQKMQRRLAQNREAARKSRMRKKAYIQQLESSRSKLMHLEQELQRARQQGIFIATGGSGDHGHSIGGNGTLAFDLEYARWLDEHQRHINDLRVALNAQMSDDELCELVDAVMMHYDQVFRLKSFATKSDVFHVLSGMWMSPAERFFMWLGGFRSSELLKVLASHLEPLTDQQLMGICNLQQSSQQAEDALSQGMEALQQTLGDTLVSAAATVVSGGGGADNVTNYMGQMAIAMAKLTTLENFLRQADLLRHQTLQQMHRILTTRQAARALLVISDYFSRLRALSSLWLARPRD*
maker-CM020526.1-snap-gene-89.39-mRNA-1	Oryza sativa	303	49.5	222	53.15	74	CM020526.1	8983930	8984444	+	rna-gnl|WGS:POTR|OsKitaake06g108300.1	Viridiplantae	2719	58.11	1581	65.46	527	514	130			opposite	MQGSPAVLPFGAPAQGASAWTCCSPTAECSDDHLLPHPALPRRLAILRKPPLHLHTNSGTNHIQNEHNQIDHS*	MNPQYSYPCYKARLQAYAAVAVAIVLHLRRRRRRRRPRRLQSLLPPPSPPMHHHPSHVFTTSCRAEEQQLGGIGTAGYHIGDGAIFPPHHLLPPPDLPLLRTSPNPSSKSSSNLTAGGHLPPLAVAAAAAAAQQHGVAVVGMAAHQGMAAATAADRFCLPRMAAAAAAASQVENWGDSGVIVSSPFTDDTSTDLDDSADKHHLHALVGGGDGGDDAGEQRGADSSAVSKERRGDQKMQRRLAQNREAARKSRMRKKAYIQQLESSRSKLMHLEQELQRARQQGIFIATGGSGDHGHSIGGNGTLAFDLEYARWLDEHQRHINDLRVALNAQMSDDELCELVDAVMMHYDQVFRLKSFATKSDVFHVLSGMWMSPAERFFMWLGGFRSSELLKVLASHLEPLTDQQLMGICNLQQSSQQAEDALSQGMEALQQTLGDTLVSAAATVVSGGGGADNVTNYMGQMAIAMAKLTTLENFLRQADLLRHQTLQQMHRILTTRQAARALLVISDYFSRLRALSSLWLARPRD*
maker-CM020526.1-snap-gene-89.40-mRNA-1	Oryza sativa	249	59.84	249	59.84	83	CM020526.1	8984705	8985092	+	rna-gnl|WGS:POTR|OsKitaake06g108300.1	Viridiplantae	2719	58.11	1581	65.46	527	387	155			opposite	MTPESPQFSTCEAAAAAAAILGRQNRSAAVAAAIPWCPPAVRLLDDLELGFGPFQKKNKKQNAARIKQRSSSWNATVEETVA*	MNPQYSYPCYKARLQAYAAVAVAIVLHLRRRRRRRRPRRLQSLLPPPSPPMHHHPSHVFTTSCRAEEQQLGGIGTAGYHIGDGAIFPPHHLLPPPDLPLLRTSPNPSSKSSSNLTAGGHLPPLAVAAAAAAAQQHGVAVVGMAAHQGMAAATAADRFCLPRMAAAAAAASQVENWGDSGVIVSSPFTDDTSTDLDDSADKHHLHALVGGGDGGDDAGEQRGADSSAVSKERRGDQKMQRRLAQNREAARKSRMRKKAYIQQLESSRSKLMHLEQELQRARQQGIFIATGGSGDHGHSIGGNGTLAFDLEYARWLDEHQRHINDLRVALNAQMSDDELCELVDAVMMHYDQVFRLKSFATKSDVFHVLSGMWMSPAERFFMWLGGFRSSELLKVLASHLEPLTDQQLMGICNLQQSSQQAEDALSQGMEALQQTLGDTLVSAAATVVSGGGGADNVTNYMGQMAIAMAKLTTLENFLRQADLLRHQTLQQMHRILTTRQAARALLVISDYFSRLRALSSLWLARPRD*
maker-CM020526.1-snap-gene-89.40-mRNA-1	Oryza sativa	249	59.84	249	59.84	83	CM020526.1	8984705	8985092	+	rna-gnl|WGS:POTR|OsKitaake06g108300.2	Viridiplantae	2716	58.1	1578	65.46	526	387	155			opposite	MTPESPQFSTCEAAAAAAAILGRQNRSAAVAAAIPWCPPAVRLLDDLELGFGPFQKKNKKQNAARIKQRSSSWNATVEETVA*	MNPQYSYPCYKARLQAYAAVAVAIVLHLRRRRRRRRPRRLQSLLPPPSPPMHHHPSHVFTTSCRAEEQQLGGIGTAGYHIGDGAIFPPHHLLPPPDLPLLRTSPNPSSKSSSNLTAGGHLPPLAVAAAAAAAQHGVAVVGMAAHQGMAAATAADRFCLPRMAAAAAAASQVENWGDSGVIVSSPFTDDTSTDLDDSADKHHLHALVGGGDGGDDAGEQRGADSSAVSKERRGDQKMQRRLAQNREAARKSRMRKKAYIQQLESSRSKLMHLEQELQRARQQGIFIATGGSGDHGHSIGGNGTLAFDLEYARWLDEHQRHINDLRVALNAQMSDDELCELVDAVMMHYDQVFRLKSFATKSDVFHVLSGMWMSPAERFFMWLGGFRSSELLKVLASHLEPLTDQQLMGICNLQQSSQQAEDALSQGMEALQQTLGDTLVSAAATVVSGGGGADNVTNYMGQMAIAMAKLTTLENFLRQADLLRHQTLQQMHRILTTRQAARALLVISDYFSRLRALSSLWLARPRD*
maker-CM020526.1-snap-gene-89.41-mRNA-1	Oryza	564	52.84	564	52.84	188	CM020526.1	8934021	8936116	-	rna-gnl|WGS:POTR|OsKitaake06g107500.1	cellular organisms	2305	61.78	1815	67.38	605	326	91			opposite	MKGIVLNPPFFLILLFFASSSSAMAASTVSIAGALMCSDWSVLASSLSHFRKEDQTEVAVRVRMTRLYRLIQMMIDRDRAGRHEKSRIDHVRSADFIGMKGQRQCVIGAVARRVDAYNTIHVKKSRTSTTLEQIKKIHKKKSRTLPLPPKVRGARCREKLRDDEVVAAFTAEKDEGKRFGGGGGANH*	METVEAAMAEEEEAKKSKMRKKGGFRTMPFIFANEVAEKLAVLGFTTNMLMYLTRQLHMPLAKAATTLTNFGGVSAMTPLIGAFLADSLVGRFWTIAAASLIYQVGMLLLTVSAAMPVFRPPPCSGAGGAGACDEAAPWQLAVLYAALLLNALGAGGYRPCVVAFGADQFDESEAAERARTWGFFNWYYFCNGASQLVAVTAVVYVQDNVGWGWGLGVPTFCMAVSVVAFVAGYPLYRRLHPSGSPFTRLAQVVVAAVRKRRVPTDADDAAALYENDDMDAPISLYGKLVHTEQLSFFDRAAIVTDGDLTTDTSNGKPSLSPIPKPWRLSTVHRVEELKSLLRMGPIWAAGILVITAYSQQHTFALQQASTMDRRLAPGLSSFQIPAGSMTVFTLLAMLTTLLAYDRVLVPLARRVTGLDRGISYLHRMGVGFAISVAATLVAGFVERHRRESAAAAGTTDAGTSPLSAYWLVPQYALHGMAEAFNSVGHLEFMYDQSPESMRSMATALFWLSISLGSYVSTMLISAVHRWSAGADGSNWLPDNINRGRLDYFYWIVALLQVLNLAYYAICARCYLFKPLQLREVDDDAKPQIELQEKASPLSH*
maker-CM020526.1-snap-gene-95.37-mRNA-1	Oryza sativa	455	50.33	384	49.22	128	CM020526.1	9524089	9524727	-	rna-gnl|WGS:POTR|OsKitaake06g112500.1	cellular organisms	1059	48.63	642	55.14	214	638	245			opposite	MELVAGEIKSLEVCQLANLCWDWPTYVVVLQETAPSKDQKKEKKISFNSNKNCANAHPWTDVRKKHYSHSLKIGQGSDEGVRGAGDQGPAAGIDGVLIPALEHAMGVLEQVLDLDQSSHCKSPPIHHH	MEAPFFFFLLLLVSSSPSTARLSAYGVNTEVRALIEIKNLLEDPHGVLKSWDQNSVDPCSWALITCSPDSLVTTLEAPGQHLSGLLAPSIGDLTNLETILLQNNNISGPIPAEIGKLANLKRLDLSSNQFHGEIPCSVGHLKSLQYLRLNNNTLSGPIPSASANLSHLVFLDLSYNNLSGPIPASLARRYNVVGNPLICEQDCYRMAPMAMFH*
maker-CM020526.1-snap-gene-95.37-mRNA-1	Oryza sativa	455	50.33	384	49.22	128	CM020526.1	9524089	9524727	-	rna-gnl|WGS:POTR|OsKitaake06g112500.2	cellular organisms	658	54.26	444	57.66	148	638	245			opposite	MELVAGEIKSLEVCQLANLCWDWPTYVVVLQETAPSKDQKKEKKISFNSNKNCANAHPWTDVRKKHYSHSLKIGQGSDEGVRGAGDQGPAAGIDGVLIPALEHAMGVLEQVLDLDQSSHCKSPPIHHH	MEAPFFFFLLLLVSSSPSTARLSAYGVNTEVRALIEIKNLLEDPHGVLKSWDQNSVDPCSWALITCSPDSLVTTLEAPGQHLSGLLAPSIGDLTNLETILLQNNNISGPIPAEIGKLANLKRLDLSSNQFHGEIPCSVGHLKSLQYL*
maker-CM020526.1-snap-gene-95.40-mRNA-1	Oryza sativa	875	63.66	681	69.16	227	CM020526.1	9571152	9575941	-	rna-gnl|WGS:POTR|OsKitaake06g112900.1	Eukaryota	1859	53.74	1224	58.74	408	2169	552			opposite	MRSNCGRRTVRSPAAWCSRWLTRVSALRRAAPRSLLRPRRRRVRIVPDKIKVLIDFTKIHAVVAAVAVVVVRRSQESTSSSLSPRTVAVATTASARTEVAGMVMAGSGATGTRWWRLASGFAEYTCTSHATHSAAASARHASAAGARSQASHTRTRSWRDATRLAACTRASHDAHRYAASARQYTTLGAARHPSHGRAHGQPLPSPPPPPSPPTPTSWSNTLPPKL*	MNYNFGGNVFDQEVGVGGEGGGGGEGSGCPWARPCDGCRAAPSVVYCRADAAYLCASCDARVHAANRVASRHERVRVCEACERAPAALACRADAAALCVACDVQVYSANPLARRHQRVPVAPLPAITIPATSVLAEAVVATATVLGDKDEEVDSWLLLSKDSDNNNNNNNNNDNDNNDNNNSNSSNNGMYFGEVDEYFDLVGYNSYYDNRIENNQDRQYGMHEQQEQQQQQQEMQKEFAEKEGSECVVPSQITMLSEQQHSGYGVVGADQAASMTAGVSAYTDSISNSISFSSMEAGIVPDSTVIDMPNSRILTPAGAINLFSGPSLQMSLHFSSMDREARVLRYREKKKARKFEKTIRYETRKAYAEARPRIKGRFAKRSDVQIEVDQMFSTAALSDGSYGTVPWF*
maker-CM020526.1-snap-gene-99.14-mRNA-1	Oryza	627	39.71	627	39.71	209	CM020526.1	9888349	9892702	-	rna-gnl|WGS:POTR|OsKitaake06g114750.1	Oryza sativa	495	40	183	41.53	61	768				opposite	MKASQHFEQLEEEIESGCKFSVAHPTIYANWYAIATYGLITIRQFLARMCSIEVGLGRHGESNSTIFLAASSYVPNRAGLNHLLPTCKQQWSASTRLSNEGGEENSPTHAKKSGMYKQTYTMHAYFPKKSRKVHVSEFIIFFSFENFFPFLIIPVFSIKLNYELAHSSSNQIRGITQLADHIELGAMIPHIWRLYIQGKNWKGDTCCF*	MGRSLMRYAVYLHVTSISSILFCFPMPPSPSHTFCTIEITVVFVRSHRKYGWYILTEPCF*
maker-CM020527.1-augustus-gene-112.0-mRNA-1	Viridiplantae	3006	49.7	852	63.62	284	CM020527.1	11198576	11205278	+	rna-gnl|WGS:POTR|OsKitaake07g105300.1	cellular organisms	894	54.81	894	54.81	298	893				opposite	EKDLEAPGHRPQAAHGRKSPTSPPWPKKAPTRKLSPNPSSSSPSSSPPAAAPLLATAAMPFHFQFPWLPNNPTSSSSSPTKPPSPAIPNPFLPIQAGLASFLSSLPLPRAAFPPPPWARISSASASAASASALPVAEIEERLAGVPVYALANSSQEFVLVSSARGGGGGGGGARAAVPPPALGLLCFRREDADALLAQMDGDMAAGSTVVPVALNKVIQLKSDGVAFRFVPDSSQVANAMKVSSLENIIKSMKDSSSSKWDDAVFIPPGFDLATSSKQSNHDN*	MANKSSLLQLLLIAAVASQFVSSQAGSIAIYWGQNNGEGTLADTCATGNYKFVNIAFLAAFGNGQPPVFNLAGHCDPTNGGCASQSSDIKSCQSRGVKIMLSIGGGAGSYYLSSSEDAKNVATYLWNNFLGGQSSSRPLGDAVLDGIDFDIEGGTNQHWDDLARYLKGYSNSGRRVYLTAAPQCPFPDACIGDALNTGLFDYVWVQFYNNPPCQYSSGSTSNLADAWKQWLSVPAKQIFLGLPASPQAAGSGFIPADDLKSQVLPVIKSSGKYGGIMLWSKYYDDQDDYSSSVKSDV*
maker-CM020527.1-augustus-gene-128.12-mRNA-1	Eukaryota	4459	48.37	1746	45.65	582	CM020527.1	12784315	12797267	+	rna-gnl|WGS:POTR|OsKitaake07g113500.1	cellular organisms	1594	58.47	858	69	286	1593				opposite	MAAPPKAWKAEYAKSGRSSCKSCRSPIGKDQLRLGKMVQATQFDGLMPVRILSLHPLSSPTIFLRSVRVSSKLEGQGWYHASCFLEMSPAATVENFSGWEILSHEDKRAVLDLVKKDAPSSGQTSSKGSKRKNNQNDIHDCKAPKIIRSISEGTAEDKGKAVVSHDSNANSSDLQEKLKEQSDTLWKLKDELKKHVSTAELRNMLEANGQDTSGPERHLLDRCADGMLFGALGTCPVCSSFLYYHGGQYHCSGYVSEWSKCTYSTTEPVRSKKKWKIPDEMDNGYLTKWFKSQKAKKPERVLPPMSPEKSLCQSTQQNRSFLSEGLDKLRVSIVGQSKDVVDYGVRQGPKRKDIDKMKSSLPPQLLELMNMLFNIETYRAAMLEFKINMSEMPLGKLSKENIQKGFEALTEIQNLLGNTNNQELAVRESLIVAASNRFFTLIPSIHPHIIQDEDDLMVKFGKGLYFADLVSKSAQYCYVDRKNPVGLMLLSEVALGDMYELKKATSMDKPPRGKHSTKGLGKTVPLESEFAKWRDDVVVPCGKPVPASIKTSELMYNEYIVYNTSQVKMQYLLKVRFHHKR*	MSVTPTNDVVMTGPVAGAGDVQAAETFRVFVGYDSREDIAYRVCRRSLLQRSSVPVAVIPIVQQELRSAGLYWRERGPTESTEFSFTRFLTPHLAGYRGWALFVDCDFLFVADVAELARMADPRYAVLCVHHDYAPKEATKMDGAVQTVYPRKNWSSMVLFNCAHPKNRAALTPEAVSTQSGAYLHRFMWLDDADIGEVPFVWNFLVGHNRVDPADTAGTAPRAIHYTSGGPWFEQYKNCEFAELWVQERDAYEAEAEEDEEKEEHEPKAILHAPAAPSAVPVDA*
maker-CM020527.1-augustus-gene-128.12-mRNA-1	Eukaryota	4459	48.37	1746	45.65	582	CM020527.1	12784315	12797267	+	rna-gnl|WGS:POTR|OsKitaake07g113500.2	cellular organisms	1474	57.6	738	68.97	246	1593				opposite	MAAPPKAWKAEYAKSGRSSCKSCRSPIGKDQLRLGKMVQATQFDGLMPVRILSLHPLSSPTIFLRSVRVSSKLEGQGWYHASCFLEMSPAATVENFSGWEILSHEDKRAVLDLVKKDAPSSGQTSSKGSKRKNNQNDIHDCKAPKIIRSISEGTAEDKGKAVVSHDSNANSSDLQEKLKEQSDTLWKLKDELKKHVSTAELRNMLEANGQDTSGPERHLLDRCADGMLFGALGTCPVCSSFLYYHGGQYHCSGYVSEWSKCTYSTTEPVRSKKKWKIPDEMDNGYLTKWFKSQKAKKPERVLPPMSPEKSLCQSTQQNRSFLSEGLDKLRVSIVGQSKDVVDYGVRQGPKRKDIDKMKSSLPPQLLELMNMLFNIETYRAAMLEFKINMSEMPLGKLSKENIQKGFEALTEIQNLLGNTNNQELAVRESLIVAASNRFFTLIPSIHPHIIQDEDDLMVKFGKGLYFADLVSKSAQYCYVDRKNPVGLMLLSEVALGDMYELKKATSMDKPPRGKHSTKGLGKTVPLESEFAKWRDDVVVPCGKPVPASIKTSELMYNEYIVYNTSQVKMQYLLKVRFHHKR*	MSVTPTNDVVMTGPVAGAGDVQAAETFRVFVGYDSREDIAYRVCRRSLLQRSSVPVAVIPIVQQELRSAGLYWRERGPTESTEFSFTRFLTPHLAGYRGWALFVDCDFLFVADVAELARMADPRYAVLCVHHDYAPKEATKMDGAVQTVYPRKNWSSMVPFVWNFLVGHNRVDPADTAGTAPRAIHYTSGGPWFEQYKNCEFAELWVQERDAYEAEAEEDEEKEEHEPKAILHAPAAPSAVPVDA*
maker-CM020527.1-augustus-gene-128.15-mRNA-1	Eukaryota	2308	48.87	417	50.36	139	CM020527.1	12831038	12836464	-	rna-gnl|WGS:POTR|OsKitaake07g113800.1	Viridiplantae	1164	69.67	1164	69.67	388	173				opposite	MCERCWGTRRCTRPPRRRPSRSTTRRTSWPSSSLTAAVINGNWRSIWTLEFIDGLQLVEIKGKIQVGAHYFEEGNVQLDTNIDCKDSTILQESYMNLSDATFKDLRRKLPVTRTLFPWHNTLALSLTRDLTKELAIGK*	MGSSPPRPQMKRSTPHMLVAALVFLVLLFVAGAAVTVHHKDRRPISPSTSPAAAEKITLSRKMLRDDKRAEAPAASSDGGGGRSEPLPRGIVQGESNLEMESMVGDPEHGRQKASKSLLAIPVGIKNKAAVDKLVSKFPAEEFALMLFHYDGAWGDLEWHGRAVHVAAAGQTKWWFAKRFLHPDVVAEYDYIFLWDEDVEVDAFDPARYLAIVRREGLEVSQPALARGSEIHHGITARQTVAGGGGEGGDVHRRFYRRARPRCDEGSTAPPCTGWVERMVPVFSRAAWRCTWGMVQNDLVHGWGLDYKLGYCAQGDRTMKVGVVDSEYVMHRGIPSLGGGGGWSASAGRIAVRRRSFAEMQIFNRRWKEAVAADASWADPYPETAAA*
maker-CM020527.1-augustus-gene-140.7-mRNA-1	cellular organisms	3574	49.66	2085	48.44	695	CM020527.1	14030537	14039214	-	rna-gnl|WGS:POTR|OsKitaake07g121100.2	Viridiplantae	1078	56.03	375	70.67	125	1114				opposite	FLEGSDPTRPHSQPAARTLSLPPTPPRWWRRLDPNCGGCLHPLRLAAPAATATNYAPAAAAAKAFDRIWGTATATTVATSPPTIPRGARGAGPTTMTRCGSPLRRISTFFTQLFGSLSFEDSGEGSDAESDEPDAPAVEESDSSEDEVAPRNTIGDVPLEWYKNEEHIGYDITGSKIKKRDREGRIEAYLRNADDAKNWRKIYDEYNDEEVQITKEEAKIISRLLKGKTPHTNVDPYPDYVDWFEYDGKGHPLSSAPEPKRRFVPSRWEQKKVVKLVRAIRKGWIKFDKPKEEPNFYLLWGDETDTADNKRQGLSYIPAPKPNLPGHEESYNPSVEYIPTQEEIDSYQLMYEEDRPKFIPRKFDCLRSVPAYEKALREGFDRCLDLYLCPRTRKKRINIDPESLKPKLPSKKDLRPYPRTCYLEFKGHNGPVKSLSVEATGQWIASGSSDGTIRVWEVETGRCIKVWNVGGVVHRIAWNPSPDRHILAAVVDHDLLLLNAEVGDEDAQMKTKGLLQIEELAQEEDNGDKKPAVKWVKHEKFDGIMLIHHKVYDLQKAQLVKKLESGVREISSISIHPGGDNVIVGSKDGKLCWFDTDLSTRPYKTLKNHSKDITNVTFHRKYPLFASSSEDCTAYVFHGMVYSDLNQNPLIVPLEILRGHSSSDGRGVLDCKFHPRQPWLFTAGADSVVRLYCD*	MASTINVASATSRFLLAGGNGGSGGGGASRVSFAANRVGRRMVVVRAEEEAAAPPPPPPPAAEEKPAEAEAAVATKEPAAAKPPPIGPKRGTKVKILRRESYWYNGTGSVVTVDQVRTNLIAFT*
maker-CM020527.1-augustus-gene-140.7-mRNA-1	cellular organisms	3574	49.66	2085	48.44	695	CM020527.1	14030537	14039214	-	rna-gnl|WGS:POTR|OsKitaake07g121100.1	cellular organisms	942	59.45	450	70	150	1114				opposite	FLEGSDPTRPHSQPAARTLSLPPTPPRWWRRLDPNCGGCLHPLRLAAPAATATNYAPAAAAAKAFDRIWGTATATTVATSPPTIPRGARGAGPTTMTRCGSPLRRISTFFTQLFGSLSFEDSGEGSDAESDEPDAPAVEESDSSEDEVAPRNTIGDVPLEWYKNEEHIGYDITGSKIKKRDREGRIEAYLRNADDAKNWRKIYDEYNDEEVQITKEEAKIISRLLKGKTPHTNVDPYPDYVDWFEYDGKGHPLSSAPEPKRRFVPSRWEQKKVVKLVRAIRKGWIKFDKPKEEPNFYLLWGDETDTADNKRQGLSYIPAPKPNLPGHEESYNPSVEYIPTQEEIDSYQLMYEEDRPKFIPRKFDCLRSVPAYEKALREGFDRCLDLYLCPRTRKKRINIDPESLKPKLPSKKDLRPYPRTCYLEFKGHNGPVKSLSVEATGQWIASGSSDGTIRVWEVETGRCIKVWNVGGVVHRIAWNPSPDRHILAAVVDHDLLLLNAEVGDEDAQMKTKGLLQIEELAQEEDNGDKKPAVKWVKHEKFDGIMLIHHKVYDLQKAQLVKKLESGVREISSISIHPGGDNVIVGSKDGKLCWFDTDLSTRPYKTLKNHSKDITNVTFHRKYPLFASSSEDCTAYVFHGMVYSDLNQNPLIVPLEILRGHSSSDGRGVLDCKFHPRQPWLFTAGADSVVRLYCD*	MASTINVASATSRFLLAGGNGGSGGGGASRVSFAANRVGRRMVVVRAEEEAAAPPPPPPPAAEEKPAEAEAAVATKEPAAAKPPPIGPKRGTKVKILRRESYWYNGTGSVVTVDQDPNTRYPVVVRFAKVNYAGVSTNNYALDEIQEVK*
maker-CM020527.1-augustus-gene-157.22-mRNA-1	Oryza sativa	372	59.41	303	64.36	101	CM020527.1	15701465	15702673	+	rna-gnl|WGS:POTR|OsKitaake07g129900.3	Eukaryota	2200	44.36	1047	48.23	349	15				opposite	MLRPAVVELVANSELLADVGHGRSRRYRRPAAGTARALGQAALPHVSRADPGDRGSRCRHNKEEVETAVERGREQKHKAREEVEDKVDASIADHRQPTTK*	MDAQRALLDELMGTARDLTEEERKAHKEVRWDDPDVCAAFMARFCPHDLFVNTKSNLGPCMKIHDLKLKESFESSPRRETHMRRFEAELAQQCEKLVIDLDRKIRRGRERLAQDVAVPPPVIGKTSEQLSIIEEKVKKLLEQIEELGEAGKVDEAEALMRKVELLNAEKTALTNQADNKVAMLPQEKKMELCEICGSFLVADDVLERTQSHVTGKQHIGYGLVRDFLAEHKAAKEKARDEERIAREKKAEERRKQREKEYDVGGRDGGSRREKSGDRDYDRDRYYDRNRGRERSHDHRDRGSEYRSSSYRNGRDSERDRHRYRSDDMRKDRSRVRSRSRSPSRHGPDQ*
maker-CM020527.1-augustus-gene-157.22-mRNA-1	Oryza sativa	372	59.41	303	64.36	101	CM020527.1	15701465	15702673	+	rna-gnl|WGS:POTR|OsKitaake07g129900.2	Eukaryota	2376	43.69	1047	48.23	349	15				opposite	MLRPAVVELVANSELLADVGHGRSRRYRRPAAGTARALGQAALPHVSRADPGDRGSRCRHNKEEVETAVERGREQKHKAREEVEDKVDASIADHRQPTTK*	MDAQRALLDELMGTARDLTEEERKAHKEVRWDDPDVCAAFMARFCPHDLFVNTKSNLGPCMKIHDLKLKESFESSPRRETHMRRFEAELAQQCEKLVIDLDRKIRRGRERLAQDVAVPPPVIGKTSEQLSIIEEKVKKLLEQIEELGEAGKVDEAEALMRKVELLNAEKTALTNQADNKVAMLPQEKKMELCEICGSFLVADDVLERTQSHVTGKQHIGYGLVRDFLAEHKAAKEKARDEERIAREKKAEERRKQREKEYDVGGRDGGSRREKSGDRDYDRDRYYDRNRGRERSHDHRDRGSEYRSSSYRNGRDSERDRHRYRSDDMRKDRSRVRSRSRSPSRHGPDQ*
maker-CM020527.1-augustus-gene-157.22-mRNA-1	Oryza sativa	372	59.41	303	64.36	101	CM020527.1	15701465	15702673	+	rna-gnl|WGS:POTR|OsKitaake07g129900.1	Eukaryota	2586	43.04	1047	48.23	349	15				opposite	MLRPAVVELVANSELLADVGHGRSRRYRRPAAGTARALGQAALPHVSRADPGDRGSRCRHNKEEVETAVERGREQKHKAREEVEDKVDASIADHRQPTTK*	MDAQRALLDELMGTARDLTEEERKAHKEVRWDDPDVCAAFMARFCPHDLFVNTKSNLGPCMKIHDLKLKESFESSPRRETHMRRFEAELAQQCEKLVIDLDRKIRRGRERLAQDVAVPPPVIGKTSEQLSIIEEKVKKLLEQIEELGEAGKVDEAEALMRKVELLNAEKTALTNQADNKVAMLPQEKKMELCEICGSFLVADDVLERTQSHVTGKQHIGYGLVRDFLAEHKAAKEKARDEERIAREKKAEERRKQREKEYDVGGRDGGSRREKSGDRDYDRDRYYDRNRGRERSHDHRDRGSEYRSSSYRNGRDSERDRHRYRSDDMRKDRSRVRSRSRSPSRHGPDQ*
maker-CM020527.1-augustus-gene-16.15-mRNA-1	Oryza	1413	45.86	396	64.65	132	CM020527.1	1643137	1647991	+	rna-gnl|WGS:POTR|OsKitaake07g022750.1	cellular organisms	1944	45.78	1944	45.78	648	478				opposite	MGLKWAGLEPKIIYKENSVGHIGLGVIIPTPPASKPIPPRRRLICFAGRRLLAGYLPIRRRLGQGVARQGRGWPHRSQPTSRACRLPPVLCPMATPSSAAAAAGGTVAAWGFFGSEDWNSSYLDKCKQILW*	MKIMLFGLLAVLAGCSDAVDQFVYSGFTGSNLTLDGGARVTPSGLLELTNGMVRLKGHAFHPTPLHLHESPNGTVQSFSISFVFAILCDYPDSCGHGLAFFIAPSKNFASAFWTQYLGLFNNKNNGDPNNHIFAIELDTVQNDDLQDISNNHIGININSLYSMKSRDAGFYDDKSGDFKNLTLISQKAMQVWVNYDREITQINVTMAPLNVEKPVKPLLSTTYNLSTVLTDSAYIGFSSSTGTVSGKHYVLGWSFGMNSPAPSIDIAKLPRLVAVVFLLSAGTTIFLCMRRNLRYAELREDWEVEYGPRRFCYKDLFDATEGFKNKHLLGTGGFGSVYKGVLPISRLDIAVKRVSHDSTQGMKEFIAEIVSIGCLQHRNLVQLLGYCRRKGELLLVYDYMPNGSLDKYLYGKEGKPTLDWTQRFQIIKGVASGLLYLHEESEKVIIHRDIKASNVLLDNDTNARIGDFGLARLYDHGTDPETTRVVGTIGYLAPELARGGKATPLTDVFAFGMFILEVTCGQKPVMQNTEDDQLVLIDWVLEHWHKGSLADTVDIKLQGEYNIDEACLALNIGLLCSHPLISVRPNMRQVVQYLNKDIPLPESMPTHLSFYVMALIQNKGFSPCTITDPSSATSFGTISSTSLSEGR*
maker-CM020527.1-augustus-gene-163.1-mRNA-1	Eukaryota	3747	41.13	465	58.49	155	CM020527.1	16341505	16346704	-	rna-gnl|WGS:POTR|OsKitaake07g134900.1	cellular organisms	5817	41.67	1416	46.89	472	2716				opposite	MPIIPHRRRRRLLALAAARDSPLLGRSHPRRVDARSLFALRLLPILSAMHLTLEFGGGLELLLEKSTKVHKVDLQPNDGDGKVVMKGLLAWVKSNLIKERPEMFLKGDSVYDFPFPRPGVLVLINDCDWELCGGLDAELEEKDVVVFISTLHGG*	MVRAPAGADPPPFLQTRMDMAASSSSSSLSQSHSQSQTQAHKVEEEEHAADPPSPSRNASSKYDFVKVKVWLGENADHYYVLSRFLLCRMLTVTKIPNHVAIKIALELKKLLVDNSLLDVSQSDLEANLFKLMEKRGYGEDYINRYKMMTRFHHQRVPLVVLVCGTACTGKSTIATQLAGRLNLPNVLQTDMVYELLRTSTDAPLTSVPVWARDFDSPEELITEFCRECRVVRKGLAGDLKKAMKDGKPIIIEGIHLDPSIYFMDEEKRDDNSKMEKKVAECEQSPASVESKTERQQENELHEKRMDDSQECMSEEGGISEGLSCAKSHVISSSDSAYSKEKNPRAEDEGHKDLDLQKNNTTKKDKPAAEPIVVPIVLRMSDFDHKALLEEWTATRASRDNCLPQDHRKLINNLKLIQDYLCSFESQGLTVVDISANSFPQTLDWLHSYLLQCIERGLLAACSESPKQGGS*
maker-CM020527.1-augustus-gene-173.33-mRNA-1	Eukaryota	2323	44.21	1383	51.05	461	CM020527.1	17345358	17348422	-	rna-gnl|WGS:POTR|OsKitaake07g141100.1	Eukaryota	1675	43.64	1242	47.18	414	426				opposite	MSGGSGFPGFHKHGYDRDYARPLFRVSSFSDNGGGEEQEHYTPSPPRGRSMSRTTSTAPRLSPSVSKLSMKKLQQVVNEKSLEDEEMELMKEKYTKLLLGEDMSGSGKGVCTAVAISNAITNLYATVFGTCHRLQPLPPEKKAMWNREMDCLLSICEYIVEFSPKVQAMPDGSTHDVMATSPRSDILMNLPALEKLETMLLEILDSFEKTDFWYIDQRKQSFSDSMKFQRSEDKWWLPEPCVPESGLSDRMHRELQQKRDQASQIHKMAMEINSGILSEMQVPLSYIETLPKSGKVGVGDAIYRYMSAGDQFSPDHLLNFLNLSSEHEALEIADRVEAAMYVWRRKASMTHVVSKWENVTELNADGDKNLILASRARSLLLCLKQRFPGLSQTTLDTSKIQYNKDIGQAILESYSRVLESLAYNIVSWIDDVLIADGNARKGHNIRMQKQEFSKLSPQQY*	MKKFPTLGNAETENAPFPFPLLSLEAAGEAGGHMECAAKGLVAEPCAGEARRRCGGCGAVAYCSRAHQTVHWGFHKEECARLAEQMSRIDMLKQFPFTFSVESPAPNHTFPSLRCFLLESFKLHQKGLWKSECICDPEVTSVKDLSKTTDWSMGSALCPCTEPEHNVSTPLTSWKDYYRWRSLPLQSPVAVLLHWPLTLYHCVQLSHLQTSKYDGQDTLCIHYLGPEKELHQLAVFGELRALFPGVHIYIELVGPAVPKSRDGELVTISNYAHCCDESCFCKSSIGSKDLSCSAVTFKLRKGLYHERYSDIVKDSKPHLIVAPNAGIAAYPSWIPTIEIIRKVGIPAIFTDFCEEAAHLASSCITSITGQPLRVPIQVNPFRQPVAVDNSALCLPCYSNCFVFGMQNCKFVSP*
maker-CM020527.1-augustus-gene-173.33-mRNA-1	Eukaryota	2323	44.21	1383	51.05	461	CM020527.1	17345358	17348422	-	rna-gnl|WGS:POTR|OsKitaake07g141100.3	Eukaryota	1817	47.06	987	42.45	329	426				opposite	MSGGSGFPGFHKHGYDRDYARPLFRVSSFSDNGGGEEQEHYTPSPPRGRSMSRTTSTAPRLSPSVSKLSMKKLQQVVNEKSLEDEEMELMKEKYTKLLLGEDMSGSGKGVCTAVAISNAITNLYATVFGTCHRLQPLPPEKKAMWNREMDCLLSICEYIVEFSPKVQAMPDGSTHDVMATSPRSDILMNLPALEKLETMLLEILDSFEKTDFWYIDQRKQSFSDSMKFQRSEDKWWLPEPCVPESGLSDRMHRELQQKRDQASQIHKMAMEINSGILSEMQVPLSYIETLPKSGKVGVGDAIYRYMSAGDQFSPDHLLNFLNLSSEHEALEIADRVEAAMYVWRRKASMTHVVSKWENVTELNADGDKNLILASRARSLLLCLKQRFPGLSQTTLDTSKIQYNKDIGQAILESYSRVLESLAYNIVSWIDDVLIADGNARKGHNIRMQKQEFSKLSPQQY*	MSRIDMLKQFPFTFSVESPAPNHTFPSLRCFLLESFKLHQKGLWKSECICDPEVTSVKDLSKTTDWSMGSALCPCTEPEHNVSTPLTSWKDYYRWRSLPLQSPVAVLLHWPLTLYHCVQLSHLQTSKYDGQDTLCIHYLGPEKELHQLAVFGELRALFPGVHIYIELVGPAVPKSRDGELVTISNYAHCCDESCFCKSSIGSKDLSCSAVTFKLRKGLYHERYSDIVKDSKPHLIVAPNAGIAAYPSWIPTIEIIRKVGIPAIFTDFCEEAAHLASSCITSITGQPLRVPIQVNPFRQPVAVDNSALCLPCYSNCFVFGMQNCKFVSP*
maker-CM020527.1-augustus-gene-173.33-mRNA-1	Eukaryota	2323	44.21	1383	51.05	461	CM020527.1	17345358	17348422	-	rna-gnl|WGS:POTR|OsKitaake07g141100.2	Eukaryota	1794	47.05	987	42.45	329	426				opposite	MSGGSGFPGFHKHGYDRDYARPLFRVSSFSDNGGGEEQEHYTPSPPRGRSMSRTTSTAPRLSPSVSKLSMKKLQQVVNEKSLEDEEMELMKEKYTKLLLGEDMSGSGKGVCTAVAISNAITNLYATVFGTCHRLQPLPPEKKAMWNREMDCLLSICEYIVEFSPKVQAMPDGSTHDVMATSPRSDILMNLPALEKLETMLLEILDSFEKTDFWYIDQRKQSFSDSMKFQRSEDKWWLPEPCVPESGLSDRMHRELQQKRDQASQIHKMAMEINSGILSEMQVPLSYIETLPKSGKVGVGDAIYRYMSAGDQFSPDHLLNFLNLSSEHEALEIADRVEAAMYVWRRKASMTHVVSKWENVTELNADGDKNLILASRARSLLLCLKQRFPGLSQTTLDTSKIQYNKDIGQAILESYSRVLESLAYNIVSWIDDVLIADGNARKGHNIRMQKQEFSKLSPQQY*	MSRIDMLKQFPFTFSVESPAPNHTFPSLRCFLLESFKLHQKGLWKSECICDPEVTSVKDLSKTTDWSMGSALCPCTEPEHNVSTPLTSWKDYYRWRSLPLQSPVAVLLHWPLTLYHCVQLSHLQTSKYDGQDTLCIHYLGPEKELHQLAVFGELRALFPGVHIYIELVGPAVPKSRDGELVTISNYAHCCDESCFCKSSIGSKDLSCSAVTFKLRKGLYHERYSDIVKDSKPHLIVAPNAGIAAYPSWIPTIEIIRKVGIPAIFTDFCEEAAHLASSCITSITGQPLRVPIQVNPFRQPVAVDNSALCLPCYSNCFVFGMQNCKFVSP*
maker-CM020527.1-augustus-gene-181.41-mRNA-1	Eukaryota	3227	44.47	1053	54.51	351	CM020527.1	18130269	18138235	-	rna-gnl|WGS:POTR|OsKitaake07g146200.2	Eukaryota	751	46.21	294	49.32	98	2421				opposite	MAAIPHVDTQPKRPWPSRPRLPSTSMRQRAGHQHHPPPWSPTEPETHSPHYNPTKHREYHRGERNRKESETPIPQTLARTSPPGKSPAAMAMDAERRQAELIEQFSAQAAALSSSAPQLAALVLEATSHPALFAFSELLSLPALSKLTGTQYASSLDVLRLFAYGTLKDYKSNSGNLPALLPDQVRKLKQLSVLTLAESTKVLPYDQLMQELDVSNVRELEDFLINECMYSGIVRGKLDQLRRCFEVQFATGRDLTPDQLNNMIDTLSDWLGTSDNLLHQIQEKIKWADTMSEVNKKHQKEFEDKVEEAKKSIKADIDLRGHDDFLSEPGGIMDFEEDRIRPKRRRQPMA*	MFAWLLRGCRDECSASDQLKQARDVFVAKEAVLQKKISQEMERAKEFTKSGNKQAAMQCLKRKKYYESQMNQVGSVQLRINTKEKMIADHSGNKEDK*
maker-CM020527.1-augustus-gene-181.41-mRNA-1	Eukaryota	3227	44.47	1053	54.51	351	CM020527.1	18130269	18138235	-	rna-gnl|WGS:POTR|OsKitaake07g146200.6	Eukaryota	1050	45.33	276	42.75	92	2421				opposite	MAAIPHVDTQPKRPWPSRPRLPSTSMRQRAGHQHHPPPWSPTEPETHSPHYNPTKHREYHRGERNRKESETPIPQTLARTSPPGKSPAAMAMDAERRQAELIEQFSAQAAALSSSAPQLAALVLEATSHPALFAFSELLSLPALSKLTGTQYASSLDVLRLFAYGTLKDYKSNSGNLPALLPDQVRKLKQLSVLTLAESTKVLPYDQLMQELDVSNVRELEDFLINECMYSGIVRGKLDQLRRCFEVQFATGRDLTPDQLNNMIDTLSDWLGTSDNLLHQIQEKIKWADTMSEVNKKHQKEFEDKVEEAKKSIKADIDLRGHDDFLSEPGGIMDFEEDRIRPKRRRQPMA*	MWALVAMPNYNVKSTARDVFVAKEAVLQKKISQEMERAKEFTKSGNKQAAMQCLKRKKYYESQMNQVGSVQLRINTKEKMIADHSGNKEDK*
maker-CM020527.1-augustus-gene-181.41-mRNA-1	Eukaryota	3227	44.47	1053	54.51	351	CM020527.1	18130269	18138235	-	rna-gnl|WGS:POTR|OsKitaake07g146200.1	Eukaryota	756	46.16	294	49.32	98	2421				opposite	MAAIPHVDTQPKRPWPSRPRLPSTSMRQRAGHQHHPPPWSPTEPETHSPHYNPTKHREYHRGERNRKESETPIPQTLARTSPPGKSPAAMAMDAERRQAELIEQFSAQAAALSSSAPQLAALVLEATSHPALFAFSELLSLPALSKLTGTQYASSLDVLRLFAYGTLKDYKSNSGNLPALLPDQVRKLKQLSVLTLAESTKVLPYDQLMQELDVSNVRELEDFLINECMYSGIVRGKLDQLRRCFEVQFATGRDLTPDQLNNMIDTLSDWLGTSDNLLHQIQEKIKWADTMSEVNKKHQKEFEDKVEEAKKSIKADIDLRGHDDFLSEPGGIMDFEEDRIRPKRRRQPMA*	MFAWLLRGCRDECSASDQLKQARDVFVAKEAVLQKKISQEMERAKEFTKSGNKQAAMQCLKRKKYYESQMNQVGSVQLRINTKEKMIADHSGNKEDK*
maker-CM020527.1-augustus-gene-181.41-mRNA-1	Eukaryota	3227	44.47	1053	54.51	351	CM020527.1	18130269	18138235	-	rna-gnl|WGS:POTR|OsKitaake07g146200.5	Eukaryota	1045	45.36	276	42.75	92	2421				opposite	MAAIPHVDTQPKRPWPSRPRLPSTSMRQRAGHQHHPPPWSPTEPETHSPHYNPTKHREYHRGERNRKESETPIPQTLARTSPPGKSPAAMAMDAERRQAELIEQFSAQAAALSSSAPQLAALVLEATSHPALFAFSELLSLPALSKLTGTQYASSLDVLRLFAYGTLKDYKSNSGNLPALLPDQVRKLKQLSVLTLAESTKVLPYDQLMQELDVSNVRELEDFLINECMYSGIVRGKLDQLRRCFEVQFATGRDLTPDQLNNMIDTLSDWLGTSDNLLHQIQEKIKWADTMSEVNKKHQKEFEDKVEEAKKSIKADIDLRGHDDFLSEPGGIMDFEEDRIRPKRRRQPMA*	MWALVAMPNYNVKSTARDVFVAKEAVLQKKISQEMERAKEFTKSGNKQAAMQCLKRKKYYESQMNQVGSVQLRINTKEKMIADHSGNKEDK*
maker-CM020527.1-augustus-gene-181.41-mRNA-1	Eukaryota	3227	44.47	1053	54.51	351	CM020527.1	18130269	18138235	-	rna-gnl|WGS:POTR|OsKitaake07g146200.4	Eukaryota	965	46.63	276	42.75	92	2421				opposite	MAAIPHVDTQPKRPWPSRPRLPSTSMRQRAGHQHHPPPWSPTEPETHSPHYNPTKHREYHRGERNRKESETPIPQTLARTSPPGKSPAAMAMDAERRQAELIEQFSAQAAALSSSAPQLAALVLEATSHPALFAFSELLSLPALSKLTGTQYASSLDVLRLFAYGTLKDYKSNSGNLPALLPDQVRKLKQLSVLTLAESTKVLPYDQLMQELDVSNVRELEDFLINECMYSGIVRGKLDQLRRCFEVQFATGRDLTPDQLNNMIDTLSDWLGTSDNLLHQIQEKIKWADTMSEVNKKHQKEFEDKVEEAKKSIKADIDLRGHDDFLSEPGGIMDFEEDRIRPKRRRQPMA*	MWALVAMPNYNVKSTARDVFVAKEAVLQKKISQEMERAKEFTKSGNKQAAMQCLKRKKYYESQMNQVGSVQLRINTKEKMIADHSGNKEDK*
maker-CM020527.1-augustus-gene-181.41-mRNA-1	Eukaryota	3227	44.47	1053	54.51	351	CM020527.1	18130269	18138235	-	rna-gnl|WGS:POTR|OsKitaake07g146200.3	Eukaryota	970	46.6	276	42.75	92	2421				opposite	MAAIPHVDTQPKRPWPSRPRLPSTSMRQRAGHQHHPPPWSPTEPETHSPHYNPTKHREYHRGERNRKESETPIPQTLARTSPPGKSPAAMAMDAERRQAELIEQFSAQAAALSSSAPQLAALVLEATSHPALFAFSELLSLPALSKLTGTQYASSLDVLRLFAYGTLKDYKSNSGNLPALLPDQVRKLKQLSVLTLAESTKVLPYDQLMQELDVSNVRELEDFLINECMYSGIVRGKLDQLRRCFEVQFATGRDLTPDQLNNMIDTLSDWLGTSDNLLHQIQEKIKWADTMSEVNKKHQKEFEDKVEEAKKSIKADIDLRGHDDFLSEPGGIMDFEEDRIRPKRRRQPMA*	MWALVAMPNYNVKSTARDVFVAKEAVLQKKISQEMERAKEFTKSGNKQAAMQCLKRKKYYESQMNQVGSVQLRINTKEKMIADHSGNKEDK*
maker-CM020527.1-augustus-gene-186.30-mRNA-1	Streptophyta	1107	59.17	405	58.77	135	CM020527.1	18641298	18643659	+	rna-gnl|WGS:POTR|OsKitaake07g151500.1	Oryza	459	70.15	459	70.15	153	458	1			opposite	MPRGCWTAGPHQRQPLLRKKLRELRHRCQEGSLRDIVFCMRADLLRNLGNTCNSKIRRRNGYISQGRRSMNKRARHADRKTSFGEPTKLCHAVVPHVHRLRTWLSAASGCGLLRDVAVGRVAMRQMNGLKQQYV*	MRLVGESDAHHVPPELEPVCRLHPRTDPHAPPETPKQEPAGTNGAAASSGELLRANQAQRRSRTPSLSRPGTAAARSSRPRPGSAVGGRSTAPEPGAGGDGGGAVSGEGGVSRHRERRWRRRTPPHAVIADTHRRRGEERRGEGNGWEKCGG*
maker-CM020527.1-augustus-gene-187.15-mRNA-1	Eukaryota	6490	49.65	1284	68.3	428	CM020527.1	18681245	18698808	+	rna-gnl|WGS:POTR|OsKitaake07g152100.1	Mesangiospermae	1146	72.6	1146	72.6	382	1145				opposite	MATSSVAAMPHDSTPWRDPSRASSRQPARGFFNILVPPPQSPRPRCPDHQHHHHHHHHHDAAGGAAAAAAAAAAEPTPRRRKQILDRWAAAAAAASATASAEAPAPQEQRRRARDAELSALASATRPVTARAAVFREPSPAPSDASSGAGAGCGGGAGCGAELPPAAPRASSLIQRWREIEAVGPATPRPCDLASDSDGGSPRGRVGCIVKKLSGTSSIPDDELDAANKEVAMSQSAPPSPAPMRAGVEPPTNIAGINGSRPTQLVVRTVRGRRAMEELVAMMAHCRRCELAAVADRHVVSRFSHKGRIQEMEVRVRSEMAQVHHEIYELRKLVESCIASQVKIQHSIKEEMCSALREAGLMPSQPDTPAKRGSCCICHQTQVDSLLYRCGHMCTCFNCADQLKSSNRSCPICQSPIEDVVRAHMNF*	MARNTVFRFQVTNAGEEEEPEERQIAVDPFSLRQFSRLDIDGPLPIPSVSVDHHHHHAPHARPGPALVLAGASASVPTSPRRVSAWDAPPTRWDAHLAVVAAAPAARVASSDVMAPPRTAISRSRSCAGAAEAELDDDEFDVILSSSERKASAPQRWGSDVPLIGAGDGAEDSTGYAAADARGKSGRRKWKRGGGAAPFTCCLYLPGLGTRRTAKPSPPTAAARASSLPSSPATFRGGGGGGGVESDPGTARASTMSLAMSLERFDCGSCSTSSRSGLALDGEAGSSYFDLPLELILGCDGDDEADLPVHAAFMFDSDGIRKSVLKKGVRRAAAAAARPSVGKMSTDGPDRISGRHVRFYVTSGSSPTSTPAVVSVLAGER*
maker-CM020527.1-augustus-gene-187.15-mRNA-1	Eukaryota	6490	49.65	1284	68.3	428	CM020527.1	18681245	18698808	+	rna-gnl|WGS:POTR|OsKitaake07g152300.1	Mesangiospermae	1449	59.28	1365	60.66	455	1448				opposite	MATSSVAAMPHDSTPWRDPSRASSRQPARGFFNILVPPPQSPRPRCPDHQHHHHHHHHHDAAGGAAAAAAAAAAEPTPRRRKQILDRWAAAAAAASATASAEAPAPQEQRRRARDAELSALASATRPVTARAAVFREPSPAPSDASSGAGAGCGGGAGCGAELPPAAPRASSLIQRWREIEAVGPATPRPCDLASDSDGGSPRGRVGCIVKKLSGTSSIPDDELDAANKEVAMSQSAPPSPAPMRAGVEPPTNIAGINGSRPTQLVVRTVRGRRAMEELVAMMAHCRRCELAAVADRHVVSRFSHKGRIQEMEVRVRSEMAQVHHEIYELRKLVESCIASQVKIQHSIKEEMCSALREAGLMPSQPDTPAKRGSCCICHQTQVDSLLYRCGHMCTCFNCADQLKSSNRSCPICQSPIEDVVRAHMNF*	MAGTSTMAPWSDLPSDLLGLVIARLPFPADRARFRAVCRAWHSALRRHVAAPPQLPWIVLPEGTFVTVSDGGVHRMAFPESNTVCIGSTDGWLALHRTDNDDDDSVDGARTTKTRHTFLLHNPFTGATVPLAELGDILDDDFFEEFRVCKVIIRSHPNGGGHLVAVMTNHWDCPLILCQPGKGIWTPDSCTMPFVRVVDIAFFADKLYLITKAEDLFAVDLADDKDGKPTVTSVERIIRQPRSPDGVIDAFRWSDDEDDDDGDAQDNDGDASTNDHDESLNQEGDSENDSEIEPVGDDGIDDVGHQWQYLTGEDLIWKTTKYELEGDDYAVNGSWHLLESSGRLLMVRRECLIAAFVKDADHTRSVDVSKADMDAGTWVPVTGGGLGGQAIFLSELFNKSMPAPAHGEVLEDTMYFVDTPDVWDLKSGTRRPFTRSIGFFDLDRTWVFPPELIV*
maker-CM020527.1-augustus-gene-19.27-mRNA-1	Mesangiospermae	7299	45.92	219	51.14	73	CM020527.1	1934653	1957000	+	rna-gnl|WGS:POTR|OsKitaake07g026150.1	Oryza sativa	667	47.08	261	54.79	87	2412	107			opposite	MCTISEGATMYDYVVTADDVDTLLAVDCTPMDDNTCQAKKKMVRLIQRIIWDKRARRATTGRHRRSLQRHQR*	MRTGTESPAGIMRSIMVSEMSSSVSSSLVSLKRTSMASRGGPPCPLVPDDPLYQPHHLLLGLTTTTTHTHPRFRFQRLTCSPVQCQ*
maker-CM020527.1-augustus-gene-193.25-mRNA-1	cellular organisms	4598	55.74	1077	69.08	359	CM020527.1	19333655	19338333	+	rna-gnl|WGS:POTR|OsKitaake07g156700.1	cellular organisms	1905	58.27	876	73.86	292	1904				opposite	MKRAVSSIRSRDVAHLAAAATAPSPAAAEAWDGRFRLHKPRGQHLLTNPRVLDAIVRRAALRPGDAVLEVGPGTGNLTVRLLESPAARVSAVEIDPRMVDAVTARVDALGLAHKLTVIRADAVEAEFPEFDVCVANIPYGISSPLIAKLLFGPYRFRAATLLLQKEFARRLVAAPGDSEYNRLAANVRMVADARLLMDVSKRDFVPMPKVDSSLVEIRPRAAEPNVDLAEWLAFTRSCFGQKNKTLGAIFKQKRKVLELFRRSRCAEERCDGNANAGGGSRLIALGGGDDDGDMSDGDSNEGHDGAPSFSEEEVAVFKAKITGALESCELAGKRPSKLSNDELLRLLKLLNEQGVRFQ*	MVLLPQILPSPRLAAAAASPNSAFRPAPRLHSSAPARRGRGARLATAASASGSGSGSSPSSPEPYQPAESDDGLVELPLFPLPLVLFPDATHALHIFEFRYRIMMHTVLQTDLRFGVVFAGSGAGGAADVGCVGEVVKHERLADDRFFLICKGQERFRVARVVRTKPYLVAAVQWLEDRPPAETPAPGDDAEALATDVEALMRDVIRIANRLNGKPEKDVGDLRRGLFPTPFSFYVGNTFEGAPREQQALLELEDTAARLRRERDTLRNTLNYLTAASAVKDAFPSSPSSG*
maker-CM020527.1-augustus-gene-194.34-mRNA-1	cellular organisms	2895	71.78	2895	71.78	965	CM020527.1	19385908	19395271	-	rna-gnl|WGS:POTR|OsKitaake07g157300.1	commelinids	1996	63.13	1734	66.96	578	1769	1425			opposite	MAKPTVVLLPVWGAGHFMPMIEAGKRLLRGSGGALSVTVLLMPAPTPDAAVDIAAQVKREEASGADDISFRHLPAVDMPTVHTGIEEWVSLILRSHGPHVRAAIAGLDCPVAALVTDIFCTPALDVAAELGVPSYVYFTSGAVMLELLLYSPVLDEEVPGEFSEMDGALNIPGLPPVPPSVLPATMLHKKKMSTYRWFLETGRCYMKATGFIVNTAAELEQSVIDAIADGRCTRGVPAPTVYAIGPVIALTPPPEQPHECVRWLDAQPPASVLLVCFGSKGLLPPPKVREIAAALERSEHRFLWVLRGPPKDSRPGQRVPTDAMLDELLPEGFLDKTKGRGLVWPTRAPQKDILAHAAVGGFVTHCGWNSILESLWFGVPMLPWPLDNEQHANAFLLVSVLGVAVPLRLDRERDNFVEAAELERAVSTLLGGGDGEAGRKAREKAVAVKAACRKAVEKGGSSDAAFQRLAEEIRRGQSPPPSMAKPTVVVLPVWGAGHFMPMIEAGKRLLRGSGGALSVTVLLMPAPTPDAAVDIAAQVKREEASGADDISFRHLPAVDMPTGHTGVEEWISRILRSHAPNVWAAIAGLDCPVAALVTDIFCTPALEVSRELGVPGYVYFPCSASMLALLLRSPGLDEEVAVEFEEMDGAIRIPGLPPVPPSALPSTMLDRKKSTYDWFVATGRGYMNATGVIVNTAAELEQSVLAAIADGRCTRGVPAPTVYPIGPVLSFPPPPEEQPHECVRWLDAQPPASVLFLCFGSKGLLPPPKVREIAAALERSGGHRFLWVLRGPPKDSRQGQRVPTDAMLDELLPEGFLERTKGRGLVWPTRAPQKEILAHAAVGGFVTHCGWNSILESLWFGVPVLPWPLDAEQHFNAFTLVAHLGVAVPLGMDRRRDNFVEAAELERAVRSLMDDASDEGRKARAKAAETRAVCRKAVEEGGSSSTAFQRLTDDIVRRGAVQIR*	MSTCRRSHAKPHGRFDFGQLCTAQSSVDGFSVLSVSLLRDINGTSPDFLGEPLERGVRRPALLDGLPARRLHGHGLLPRLPPRLAVPAAQQGAHRTLQLRRLHEVVPLPVQPQRHGDAQDGHQQERVRVLLVVERPWQHRHAEPEALEDGVPPAVRHEPAHGGVGEDVLLRRPRRPHEPPPLGLVQEPLGEELVEHGVRGHPLPRPAVLGRAAQHPQEAVLAPLQRGGYLPHLGRRQEALAAEADEQHGRRGLRVQPPHALVRLLRRRGERDHRADRVHRRRGHPARAPAVGDGVDDALLELRRRVDDEAGGLHVAPPGFEEPPVCRHLLLVKHRRREHGRRHRRQPGNVQRAIHLREFAGHLLVEHRRVQQQLQHDGAGGEVHVGRHAELGGHVERRRAEDVGDERGHGAIEPGDGGPHVGPVAPQYEGDPLLDAGVDGRHVDGGEVPEADVVGAGGLLALHLGRDVDRRIRRRRRHEEHGDRQRAAAAAEQPLAGLDHGHEVAGAPHGQQHHRRLRHRLDSNDASAARCAAALYESECVLVLLYVSNFWTVKGEKYRETTTCFIQNLNISSYVCE*
maker-CM020527.1-augustus-gene-202.47-mRNA-1	Eukaryota	1296	64.27	1296	64.27	432	CM020527.1	20233120	20235720	-	rna-gnl|WGS:POTR|OsKitaake07g166200.1	cellular organisms	647	49.46	318	49.69	106	2600				opposite	MAATHRRHRRTDGRLQHNTVTVTEEAGATIPAANMLAAAASVKLSTAGTATAPKMALFKPLHLPPLFAAAAAAAGPRPLSLSARPLYRQQDPLFLASRVASPAPPPPSATADGARPVEAAPAGAAPEEAARRAKIGVYFATWWALNVIFNIYNKKVLNAFPYPWLTSTLSLAAGSAIMLASWATRIAEAPATDLDFWKALSPVAIAHTIGHVAATVSMAKVAVSFTHIIKSGEPAFSVLVSRFFLGEHFPAPVYFSLLPIIGGCALAAITELNFNMIGFMGAMISNLAFVFRNIFSKKGMKGKSVSGMNYYACLSMLSLVILLPFAFAMEGPKVWAAGWQKAVAEIGPNFVWWVAAQSVFYHLYNQVSYMSLDEISPLTFSIGNTMKRISVIVASIIIFHTPVQPINALGAAIAILGTFIYSQGMALKILE*	MVNVPKTKKTYCKNKECRKHTLHKVTQYKKGKDSLSAQGKRRYDRKQSGYGGQTKPVFHKKAKTTKKIVLKLQCQSCKHYSQHPIKRCKHFEIGGDKKGKGTSLF*
maker-CM020527.1-augustus-gene-206.2-mRNA-1	Streptophytina	3727	46.66	804	66.92	268	CM020527.1	20650229	20657124	+	rna-gnl|WGS:POTR|OsKitaake07g169600.1	Spermatophyta	1838	48.69	540	71.3	180	2720				opposite	MSSSSSTSPRFGSMISAKLASPPPSLLLPPSPRLQGRRLTPPSCTPGTPAALPSPGPDKEPEREAAGSGSGSATTPRSPAQLGSSQLHRWSRARAHRSGRRLEWPTIRDRGSGGASSPPAPTRPHPSSDEAASAAAKVAVEEEDGYGVVGRDEAAKSIYMVSDGTGWTAEHSVNAALGQFEHCLVDRGCAVNTHLFNGCSLFCVCAEVTGKAIEETAAVVVRIFHDRKQKCAMPRISKRVAPIRIYDYLSEMVNTHVEYQKIFARDF*	MGDAASNQPVLAASDLGQSNLDAGAGAGAVGGGGFIALDVSALSSLAGDGPDTTAAPPRTPKVVRSLSRKGERKPADGDGNGAAGTGKRPPLSPLFVHVAAADDMGGLGRLVHTPVAGTPGGKSRRLGRQPAAPWLDPRRVVFFFATLSSVGTLILLYFTLSMSKMGGDSGGGGSSDAR*
maker-CM020527.1-augustus-gene-206.8-mRNA-1	Petrosaviidae	546	71.61	546	71.61	182	CM020527.1	20655500	20658146	-	rna-gnl|WGS:POTR|OsKitaake07g169500.1	cellular organisms	2483	52.28	1416	56.43	472	63				opposite	MGDAASNQPVLAASDLGQSNLDAGAGAGAVGGGGFIALDVSALSSLAGDGPDTTAAPPRTPVSWIDASARGDGDVGDKVVRSLSRKGERKPADGDGNGAAGTGKRPPLSPLFVHVAAADDMGGLGRLVHTPVAGTPGGKSRRLGRQPAAPSSVGTLILLYFTLSMSKMGGDSGGGGSSDAR*	MSSSSSTSPRFGSMISAKLASPPPSLLLPPSPRLQGRRLTPPSCTPGTPAALPSPGPDKEPEREAAGSGSGSATTPRSPAQLGSSQLHRWSRARAHRSGRRLEWPTIRDRGSGGASSPPAPTRPHPSSDEAASAAAKVAVEEEDGYGVVGRDEAAKSIYMVSDGTGWTAEHSVNAALGQFEHCLVDRGCAVNTHLFNGIDDMDRLIEIVKQAAKEGALVLYTLADPSMAEATKKACELWGVPSNDILRPTIEAIASHIGVAPSGIPRSSPSRKGQLTEDYFRRIEAIDFTIKQDDGAQPQNLNRAHIVLVGVSRTGKTPLSIYLAQKGYKVANVPIVMGVNLPKSLFEIDQDKIFGLTINPVVLQAIRKARAKTLGFHGQKSNYAEMEHVRGELDHANQIFAQHPIWPVIEVTGKAIEETAAVVVRIFHDRKQKCAMPRISKRVAPIRIYDYLSEMVNTHVEYQKIFARDF*
maker-CM020527.1-augustus-gene-21.44-mRNA-1	Eukaryota	3381	47.97	888	50.79	296	CM020527.1	2134371	2142363	+	rna-gnl|WGS:POTR|OsKitaake07g029400.1	Mesangiospermae	816	46.57	816	46.57	272	1529	60			opposite	MPAAGGRAGAAGGTGGGGRASSPAMARATTIYCEKTKHTFAATQRPLPSPSHPRYGAARLRRQRRRRRGDQSTQTKASLADSFLADLDELSDNEAYPEEENAEAVGMDEDGGEDMLDLESLNYDDLDSVSKLQKTQCYNDIMQKVEDALQKGTDFSNQGSILEEDPEYQLIVDFNALYAQTDMMKLANRMQFGVPEESSLGDGLGEGYGMLGQAGSGKLRVSAAQSKLAAKVAKKFKEKSYGSSGATSGLTSSLAFTPVQGIELSNPQSHGNLLGSGTQSTYFSETGTFSKIKRN*	MERHMNMVLSLTAAPPRSEDEKEKEEDVVSRQSLVRSGVRWREDGERFLAGPNVASGGGNESFLFQVMATSGSLDEVQEINVHLETVENALVKTVVNEDDFVDEESGSDTDEQATEDDLEIMEPKEGMAFASVNDAFVFYERYAQKKGFSITRRISSTFQSFTFACRRQDNAQCSSNNAWKHHQNECPAKIIVDLDGPDDKFFLSSVTLEHNHDLSPSETSRMEVFICNKKLIRVLKEEGCQMGEQTIMPTRSPVLLACKLKIAHLVKRIP*
maker-CM020527.1-augustus-gene-21.44-mRNA-1	Eukaryota	3381	47.97	888	50.79	296	CM020527.1	2134371	2142363	+	rna-gnl|WGS:POTR|OsKitaake07g029600.1	Embryophyta	3393	52.08	3393	52.08	1131	2313				opposite	MPAAGGRAGAAGGTGGGGRASSPAMARATTIYCEKTKHTFAATQRPLPSPSHPRYGAARLRRQRRRRRGDQSTQTKASLADSFLADLDELSDNEAYPEEENAEAVGMDEDGGEDMLDLESLNYDDLDSVSKLQKTQCYNDIMQKVEDALQKGTDFSNQGSILEEDPEYQLIVDFNALYAQTDMMKLANRMQFGVPEESSLGDGLGEGYGMLGQAGSGKLRVSAAQSKLAAKVAKKFKEKSYGSSGATSGLTSSLAFTPVQGIELSNPQSHGNLLGSGTQSTYFSETGTFSKIKRN*	MGELQVSSAHSAVDSLLGRLIRILEDEARLLGGVRGDVQFIKDEMESINGFLLHVLHLDRPDHQLQGWTRQVKDLARDCDNCVDVYMQRLAGAGSGGSARRLLSTPIVRLLTLPARRRIATRIRELKSRACDVGERRRRYGVVVPRTRNNAAAAAAARRGGQRGLAKRQLSEAGGGDHHADASSAGNTTKQDHRRRALLEEETPANLFAGETDTLVGWLLAAADEHRRPKVISIIRPDDEELVAAAIDPVKRALDDPRILELFQIRQWHSGQSHPGWVYQDMMTQILPMIQHMHRALGGMVSDYDKRNKRRYTRLKKKKKRIVVSNFSRKNLGSKGNKFPVGTTFDEVKEFIGGTASDKEEEEEEEEGFLQAAAMEVHEGFAMDVAKIISETMASEMGFHQGMTFQEMMENFLKDKSYLIVLDDVPDESLWRGIESAFPGNTAHSAILLTTRSPAVAYSCSPHDRVFPPLDHLIDFFHAKAVSLVENYPSNGNLDEVIRSILSKCASNSTDMCIRAFLHVLYANPNRNREELQGLCDSLHDSHGLMLDENMQQILMFWYNDLPVHYKSCLTYLSLFIQDDGSSSNSTMMIRRTSLVRRWAAESINTERNGQTALDEAERCFGVLLAKRFVLERDIGASGKIKSCAVNGLISKFITKVAREDNFVDADLQPDFAHRVSIWNRSQLQQVLAELQASPRPSSSSCWNMRKHYDQPLDDLTIFLKSLPAFSRLGLLKVLDLEGCDGLKDHHLENICKLFQLRYLNLRRSKLTKLPKKIQNLQQLETLDIRETTVSSFATKSLVLPMLKHLLSGYTQQQNEQTEKFSTVRMPRGIGSMTNLQVLCHVVVSGIEDELMDIGKLLQLRKLGVVFHGDQNSFKHLVQAIEKLHKSLISLSIRVEVPDGCENFPDMNMAEPTAFSYPKLLESLNICGIRCGLPRWIKELSRLAKLTLCDTHLGEQDMAVVGNLKALRYLRLRCRSYVQSKLTLGEKQFQHLKVLLIHGEDITDISFSKNPKLEKIVWSFREMKSISGIERLPSLRSFELHGDCNPDKVEIALKDHPNHPDLEHHGNRQGQGDAAGSLDADAASTCASVSAPNHPDVKHPDNRQGHGDDSAASTSASASASAPKHIQSIT*
maker-CM020527.1-augustus-gene-210.26-mRNA-1	Embryophyta	3615	52.37	1137	59.45	379	CM020527.1	21049014	21053538	+	rna-gnl|WGS:POTR|OsKitaake07g174100.2	Streptophyta	1989	53.65	1677	56.41	559	12				opposite	MMLAGYGILAVVLVLLPPSATPAGIADCDLGVGNTYVGNSTFEANLNHLAAELPGNVSTAHTGGFAVATVGADPDQVFALALCRGDVNATACRACVAAAFVDGKNACPGINGVTVYEDACVVRFSGQRFMDFLSPDQWQVTEMIWVPEQASESVNAPAVGWFNAAIAKILAALVDHAVATATGNNSTTKKYFATGEEDFDPNIYGFAQCVPDLTQEQCKECLNTFLFQAKQVYFGKSLSWVGMNSVWCRLMYSVRPFYGGRAMLQLSAPPPPAAEAPVLSLEPGAGKKKSAAGIAAVVASSVVVLLILSFFAVVLFRRRSKVTETDHQLRKITRAQCLIFDLPALQEATDNFSDNNKLGEGGYGIVYKVREYSQMDKK*	MALTHHLLRVLLATALPLLFLSHADAGELGVCYGRDADNLMDPQSVVSLLRANGITMVRIFDADPAVLRALANTGIKVMVALPNTDLGSAGWDPSYAQRWVESSVVPYYPATLINGVAVGNEVFDQAPHLTQQLVPAMRNVHAALARLGLADAIRVSTPITFSSVEVSFPPSAGAFRDDIAQSVMSPMIDFLQQTDSYFMVNLYPFFAYADPSTGISLEYATFRPNAGVFDPVSGVTYYSLFDAELDAVYYAINKVSGSNERASLAQAGGRVPIRVSESGHPSGGRIRSGVTEANADGDSVATKANAQAYNNGLAKRVLFGASNMEDVSAYIFALFNENKKGGPSIESNFGLFYPDGTKVYDVDFHGGGTCPTKESWCVANAAIGNARLQGALDWACSNGADCSAIQQGKVCYEPNTMVAHASYAFNDYYQRNGKASSACNFAGAAYIVYKPSPSICDPNPSWCVANAEVGDMRLQAALDYACSSCADCSAIQPGGRCFDPNTKVAHATYAFNDYYQTAGRASGSCDFGGAASIVNQAPRIGNCVLPPSKTSSMNIFY*
maker-CM020527.1-augustus-gene-210.26-mRNA-1	Embryophyta	3615	52.37	1137	59.45	379	CM020527.1	21049014	21053538	+	rna-gnl|WGS:POTR|OsKitaake07g174100.1	Streptophyta	1992	53.66	1680	56.43	560	12				opposite	MMLAGYGILAVVLVLLPPSATPAGIADCDLGVGNTYVGNSTFEANLNHLAAELPGNVSTAHTGGFAVATVGADPDQVFALALCRGDVNATACRACVAAAFVDGKNACPGINGVTVYEDACVVRFSGQRFMDFLSPDQWQVTEMIWVPEQASESVNAPAVGWFNAAIAKILAALVDHAVATATGNNSTTKKYFATGEEDFDPNIYGFAQCVPDLTQEQCKECLNTFLFQAKQVYFGKSLSWVGMNSVWCRLMYSVRPFYGGRAMLQLSAPPPPAAEAPVLSLEPGAGKKKSAAGIAAVVASSVVVLLILSFFAVVLFRRRSKVTETDHQLRKITRAQCLIFDLPALQEATDNFSDNNKLGEGGYGIVYKVREYSQMDKK*	MALTHHLLRVLLATALPLLFLSHAADAGELGVCYGRDADNLMDPQSVVSLLRANGITMVRIFDADPAVLRALANTGIKVMVALPNTDLGSAGWDPSYAQRWVESSVVPYYPATLINGVAVGNEVFDQAPHLTQQLVPAMRNVHAALARLGLADAIRVSTPITFSSVEVSFPPSAGAFRDDIAQSVMSPMIDFLQQTDSYFMVNLYPFFAYADPSTGISLEYATFRPNAGVFDPVSGVTYYSLFDAELDAVYYAINKVSGSNERASLAQAGGRVPIRVSESGHPSGGRIRSGVTEANADGDSVATKANAQAYNNGLAKRVLFGASNMEDVSAYIFALFNENKKGGPSIESNFGLFYPDGTKVYDVDFHGGGTCPTKESWCVANAAIGNARLQGALDWACSNGADCSAIQQGKVCYEPNTMVAHASYAFNDYYQRNGKASSACNFAGAAYIVYKPSPSICDPNPSWCVANAEVGDMRLQAALDYACSSCADCSAIQPGGRCFDPNTKVAHATYAFNDYYQTAGRASGSCDFGGAASIVNQAPRIGNCVLPPSKTSSMNIFY*
maker-CM020527.1-augustus-gene-210.26-mRNA-1	Embryophyta	3615	52.37	1137	59.45	379	CM020527.1	21049014	21053538	+	rna-gnl|WGS:POTR|OsKitaake07g174100.3	Streptophyta	2118	52.12	1368	56.8	456	12				opposite	MMLAGYGILAVVLVLLPPSATPAGIADCDLGVGNTYVGNSTFEANLNHLAAELPGNVSTAHTGGFAVATVGADPDQVFALALCRGDVNATACRACVAAAFVDGKNACPGINGVTVYEDACVVRFSGQRFMDFLSPDQWQVTEMIWVPEQASESVNAPAVGWFNAAIAKILAALVDHAVATATGNNSTTKKYFATGEEDFDPNIYGFAQCVPDLTQEQCKECLNTFLFQAKQVYFGKSLSWVGMNSVWCRLMYSVRPFYGGRAMLQLSAPPPPAAEAPVLSLEPGAGKKKSAAGIAAVVASSVVVLLILSFFAVVLFRRRSKVTETDHQLRKITRAQCLIFDLPALQEATDNFSDNNKLGEGGYGIVYKVREYSQMDKK*	MALTHHLLRVLLATALPLLFLSHADAGELGVCYGRDADNLMDPQSVVSLLRANGITMVRIFDADPAVLRALANTGIKVMVALPNTDLGSAGWDPSYAQRWVESSVVPYYPATLINGVAVGNEVFDQAPHLTQQLVPAMRNVHAALARLGLADAIRVSTPITFSSVEVSFPPSAGAFRDDIAQSVMSPMIDFLQQTDSYFMVNLYPFFAYADPSTGISLEYATFRPNAGVFDPVSGVTYYSLFDAELDAVYYAINKVSGSNERASLAQAGGRVPIRVSESGHPSGGRIRSGVTEANADGDSVATKANAQAYNNGLAKRVLFGASNMEDVSAYIFALFNENKKGGPSIESNFGLFYPDGTKVYDVDFHGGGTCPTKESWCVANAAIGNARLQGALDWACSNGADCSAIQQGKVCYEPNTMVAHASYAFNDYYQRNGKASSACNFAGAAYIVYKPSPS*
maker-CM020527.1-augustus-gene-210.30-mRNA-1	cellular organisms	4984	53.71	2013	61.25	671	CM020527.1	21035515	21046023	-	rna-gnl|WGS:POTR|OsKitaake07g173600.1	cellular organisms	2265	51.08	2022	53.07	674	710				opposite	MAHRAGCLSMLLTAAVVLLALAPRGAAYPWQVCGTTGNFTANSTYQANLDAVAAALPRNISSSPDLFATAMVGAVPEQVSALALCRGDANATECSGCLATAFQDVQNMCAYDKDAAIYYDPCILYYSNVPFLSSVDNAASTSRVNLQNVTSDPGRFNGMVAALVNATADYAAHNSTRRYASGEAVLDRESEFPKVYSWAQCTPDLTPAQCGDCLAAIIAKLPRLFTNRIGGRVLGVRCSYRYEVNPFLNGLVMVHLTAPPIPTASPPAAAAAAAGEGKDYNVPRLVLAILLPTIAALVLINILVWLCFWRRMERLRSGATQPYSSNSAESENISSVESMLIDISTLRAATGCFAERNKLGEGGFGAVYKGTLPDGDEIAVKRLSKSSAQGVGELKNELALVAKLQHKNLVRLVGVCLEQEERLLVYEFVPNRSLDQILFDADKRQQLDWGKRYKIINGIARGLQYLHEDSQLKVVHRDLKASNILLDMNMNPKISDFGLARLFGRDQTQGVTNLVIGTYGYMSPEYAMRGNYSLKSDVFSFGVMVLEIVTGKKNNDCYNSLQSEDLLTLVWEQWTARAVSEAVDPVMGGGFSWSDVMRCIHIGLLCVQENPADRPVMSSVVMMLGSDTVSLRAPSKPAFCARRNGGTGGAGASSGGTSSGTSTAASVQGK*	MATFARHRVLLCRLAAALLLAPVAAAQPWQFCGQGGNYSANGTYQSNLAGLSATLPKNASASRTLFAKDSLGAVPDIVYALALCRGDVANATACESCVATAFQDAQQLCPYDKDAFIVYDLCYLAFSNRNILAAAADDDGSPRFLMNTQNASAPAEVFDAAVATLLNATSSYAAENSSRRFATGEEAFDAAAATPTIYGLSQCTPDMSPDDCRSCLGRIIALIPRYLSRRKGGRAIGMRCNFRYEVGPFFAGGSMLRLPAPANSTPTAPTGGRKKNKSGTALAIALPLVVILLATVVICLSVQRWRKRSRSKQQSSYSIQMAEDIESTDSLFIDLSTLRAATGNFSESNRIGEGGFGSVYKGVLPSGEEIAVKRLSMSSGQGIEELKNELVLVAKLQQKNLVRLVGVCLQEHEKLLVYEYMPNRSIDTILFDLEKRKELDWGKRFRIINGIARALQYLHEDSQLRIIHRDLKASNVLLDSDYNPKISDFGLARLFEGDQTREVTSRVVGTYGYMAPEYAMRGHYSVKSDVFSFGILMIEIVTGRRSSGSYSFDQSYDLLSRVWEHWTMGTILEMMDPSLTSHAPRDQMLKCIHIGLLCVQDNPADRPMMSTVNIMLSSNTVSLQSPSKPSFFIPKSGTDSNIYSESYPQTSQPTHRSGMMSVNDVSVTELEPR*
maker-CM020527.1-augustus-gene-210.30-mRNA-1	cellular organisms	4984	53.71	2013	61.25	671	CM020527.1	21035515	21046023	-	rna-gnl|WGS:POTR|OsKitaake07g173800.1	cellular organisms	2421	52.17	2034	54.13	678	1694				opposite	MAHRAGCLSMLLTAAVVLLALAPRGAAYPWQVCGTTGNFTANSTYQANLDAVAAALPRNISSSPDLFATAMVGAVPEQVSALALCRGDANATECSGCLATAFQDVQNMCAYDKDAAIYYDPCILYYSNVPFLSSVDNAASTSRVNLQNVTSDPGRFNGMVAALVNATADYAAHNSTRRYASGEAVLDRESEFPKVYSWAQCTPDLTPAQCGDCLAAIIAKLPRLFTNRIGGRVLGVRCSYRYEVNPFLNGLVMVHLTAPPIPTASPPAAAAAAAGEGKDYNVPRLVLAILLPTIAALVLINILVWLCFWRRMERLRSGATQPYSSNSAESENISSVESMLIDISTLRAATGCFAERNKLGEGGFGAVYKGTLPDGDEIAVKRLSKSSAQGVGELKNELALVAKLQHKNLVRLVGVCLEQEERLLVYEFVPNRSLDQILFDADKRQQLDWGKRYKIINGIARGLQYLHEDSQLKVVHRDLKASNILLDMNMNPKISDFGLARLFGRDQTQGVTNLVIGTYGYMSPEYAMRGNYSLKSDVFSFGVMVLEIVTGKKNNDCYNSLQSEDLLTLVWEQWTARAVSEAVDPVMGGGFSWSDVMRCIHIGLLCVQENPADRPVMSSVVMMLGSDTVSLRAPSKPAFCARRNGGTGGAGASSGGTSSGTSTAASVQGK*	MLAVVVVVVAVLLPLAAAQQTMQFSSCASGAYAANSTYEANLAVLAAALPGNASTAAAAGYATATVGAVPDQVSALALCRGDANATACRACVAASFRVARRDCPSSKDATTYQDGCIVRFSDQRFLDFVGVNSPVSELYSDADSNITAVPVAWFNAAVVALMNATVDTAVAAGSGSNNTKKYFATAVEDFDPKHYPKIYGMAQCAPVMTAAQCRSCLGGFVSSIPWFLNGKPGGRVLGIWCNLRYSVKPFYQGQPMLQISAPPEPPPPAMPSLAAPPTRTARRRRVAGISAGVACFVVLMLILSAYAFIRFKRKKAAKKDNLLKKMARGKCTIFDLATLKEATENFSEKHKLGEGGFGTVYKGKLPDGQEIAVKKLIESCGHGLNQLHNEVLVLAELQHKNLVRLQGFCVHKDEMLLVYEYIKNGSLDNFLFAHASRGNALSWDQQYNIIFGIAKGIMYLHEDSSIRIIHRDLKANNILLDEDMDPKIADFGLARLIGGGHTHTKTTRIVGTYGYMAPEYAIHGNVSPKIDIFSFGVLVLEIVTKRKNCSYGDGTTDTVNLLSDVWSYWTEGVISQVIDQSLEGHFRNQALRCIHIGLLCVQSDPDDRPDIPSVIFMLTRDNMELQPPTEPAFFFNGNSNSASQTSDQRVYVYDRSGKIYEEDISANGITLTDIYPR*
maker-CM020527.1-augustus-gene-210.30-mRNA-1	cellular organisms	4984	53.71	2013	61.25	671	CM020527.1	21035515	21046023	-	rna-gnl|WGS:POTR|OsKitaake07g173600.2	cellular organisms	2263	51.08	1803	54.24	601	710				opposite	MAHRAGCLSMLLTAAVVLLALAPRGAAYPWQVCGTTGNFTANSTYQANLDAVAAALPRNISSSPDLFATAMVGAVPEQVSALALCRGDANATECSGCLATAFQDVQNMCAYDKDAAIYYDPCILYYSNVPFLSSVDNAASTSRVNLQNVTSDPGRFNGMVAALVNATADYAAHNSTRRYASGEAVLDRESEFPKVYSWAQCTPDLTPAQCGDCLAAIIAKLPRLFTNRIGGRVLGVRCSYRYEVNPFLNGLVMVHLTAPPIPTASPPAAAAAAAGEGKDYNVPRLVLAILLPTIAALVLINILVWLCFWRRMERLRSGATQPYSSNSAESENISSVESMLIDISTLRAATGCFAERNKLGEGGFGAVYKGTLPDGDEIAVKRLSKSSAQGVGELKNELALVAKLQHKNLVRLVGVCLEQEERLLVYEFVPNRSLDQILFDADKRQQLDWGKRYKIINGIARGLQYLHEDSQLKVVHRDLKASNILLDMNMNPKISDFGLARLFGRDQTQGVTNLVIGTYGYMSPEYAMRGNYSLKSDVFSFGVMVLEIVTGKKNNDCYNSLQSEDLLTLVWEQWTARAVSEAVDPVMGGGFSWSDVMRCIHIGLLCVQENPADRPVMSSVVMMLGSDTVSLRAPSKPAFCARRNGGTGGAGASSGGTSSGTSTAASVQGK*	MATFARHRVLLCRLAAALLLAPVAAAQPWQFCGQGGNYSANGTYQSNLAGLSATLPKNASASRTLFAKDSLGAVPDIVYALALCRGDVANATACESCVATAFQDAQQLCPYDKDAFIVYDLCYLAFSNRNILAAAADDDGSPRFLMNTQNASAPAEVFDAAVATLLNATSSYAAENSSRRFATGEEAFDAAAATPTIYGLSQCTPDMSPDDCRSCLGRIIALIPRYLSRRKGGRAIGMRCNFRYEVGPFFAGGSMLRLPAPANSTPTAPTGGRKKNKSGTALAIALPLVVILLATVVICLSVQRWRKRSRSKQQSSYSIQMAEDIESTDSLFIDLSTLRAATGNFSESNRIGEGGFGSVYKGVLPSGEEIAVKRLSMSSGQGIEELKNELVLVAKLQQKNLVRLVGVCLQEHEKLLVYEYMPNRSIDTILFDLEKRKELDWGKRFRIINGIARALQYLHEDSQLRIIHRDLKASNVLLDSDYNPKISDFGLARLFEGDQTREVTSRVVGTYGYMAPEYAMRGHYSVKSDVFSFGILMIEIVTGRRSSGSYSFDQSYDLLSRMGALDHGNNFGDDGSLSYKPCSSRPDAQVYSHWATVCSR*
maker-CM020527.1-augustus-gene-221.0-mRNA-1	cellular organisms	3506	58.5	678	68.58	226	CM020527.1	22106046	22110954	+	rna-gnl|WGS:POTR|OsKitaake07g186300.1	Viridiplantae	2541	57.26	1137	73.26	379	2655				opposite	MASTALSTASNPTQLCRSRASLGKPVKGLGFGRERVPRTATTITCQAASSIPADRVPDMGKRQLMNLLLLGAISLPTVGMLVPYGAFFIPAGSGNAGGGQVAKDKLGNDVLAEEWLKTHGPNDRTLTQGLKGDPTYLVVEADKTLATYGINAVCTHLGCVVPWNAAENKFICPCHGSQYNNQGRVVRGPAPLSLALVHADVDDGKVLFVPWVETDFRTGDNPWWA*	MSSSASSTPRAGGGGSGGSQHTPPLPPAPHGNGHGGGGGGGGGGGGAHVRLMCSFGGRILPRPGDHQLRYVGGETRIVSVPRAATFDALVAALAKVAPALFPAGGPSPALRYQLPQDDLDALISITSDDDVDNLIEEIDRFQGLAAASIKPPRLRLFLFASSPADHASAAAFGSVLSGAGGDSSSDQWFVDALNAPAPAPIERGRSEASSIISEVPDYLFGLDTTSDEPSPGPGGARPKVDTEMAHVEDDAPVLSRGTPPAPYVTESAPWPAPPPPYMTQQVYYVPVRPVHYLDPSSQGGYMPGPVYHIVGGGGSEARGDLYSTGGSVSAAAGVGGVYGVPHPMQPFPPMMYGHAPPPGAVVYSSEGKPPMEGGAHAS*
maker-CM020527.1-augustus-gene-226.0-mRNA-1	cellular organisms	5559	51.59	1317	51.1	439	CM020527.1	22589130	22597405	+	rna-gnl|WGS:POTR|OsKitaake07g193200.1	cellular organisms	1005	70.45	1005	70.45	335	1004				opposite	MASRAAAAMVLAGALPVFPGRPLVAAGARCCDGGIRGRVSCSSHRRSDHPSCAAEEGGVVELLKGAVAALAVIAQISVSLPADAILYSPDTNVPRTGELALRRAIPANPNMKTIQESLEDISYLLRIPQRKPYGSMEGDVKKAMKIAMDNKDAILASIPVELKEKGSKLYTSLLEEKGGLQTLLKYIKENDPDRLSVALASSLDTVAELELLQAPGLSFLLPQQYLEYPRLAGRGVVEFSVEKGDGSTFFPTAGGEPKSVATIQVALNGCVVIDGYSAPLTAGNFAKLVLDGAYDGIKLKCASQAIIADNENGKKGYTVPLEVMPAGQFEPLYRTPLSIQDGELPVLPMSVYGAVAMAHSVDSDEYSSPSQFFFYLYDKRNSGLGGISFDEGQFSVFGYTTDGREVLSQIKTGDIIRSAKLVQGRERLVLPPEAPAES*	MPDGERHEEAPDVNFWGEQPATEAEYYAAHGADGESSYFTPPGGRRLFTRAWRPRGDGAPRALVFMVHGYGNDISWTFQSTAVFLARSGFACFAADLPGHGRSHGLRAFVPDLDSAIADLLAFFRSVRRREEHAGLPCFLFGESMGGAICLLIHLRTPPEEWAGAVLVAPMCKISDRIRPPWPLPQILTFVARFAPTLAIVPTADLIEKSVKVPAKRLIAARNPMRYSGRPRLGTVVELLRATDELGARLGEVTVPFLVVHGSADEVTDPDISRALYDAAASKDKTIKIYDGMMHSMLFGEPDENIERVRADILAWLNERCTPREEGSFLTIQD*
maker-CM020527.1-augustus-gene-226.0-mRNA-1	cellular organisms	5559	51.59	1317	51.1	439	CM020527.1	22589130	22597405	+	rna-gnl|WGS:POTR|OsKitaake07g193000.1	Oryza sativa	447	67.34	447	67.34	149	914				opposite	MASRAAAAMVLAGALPVFPGRPLVAAGARCCDGGIRGRVSCSSHRRSDHPSCAAEEGGVVELLKGAVAALAVIAQISVSLPADAILYSPDTNVPRTGELALRRAIPANPNMKTIQESLEDISYLLRIPQRKPYGSMEGDVKKAMKIAMDNKDAILASIPVELKEKGSKLYTSLLEEKGGLQTLLKYIKENDPDRLSVALASSLDTVAELELLQAPGLSFLLPQQYLEYPRLAGRGVVEFSVEKGDGSTFFPTAGGEPKSVATIQVALNGCVVIDGYSAPLTAGNFAKLVLDGAYDGIKLKCASQAIIADNENGKKGYTVPLEVMPAGQFEPLYRTPLSIQDGELPVLPMSVYGAVAMAHSVDSDEYSSPSQFFFYLYDKRNSGLGGISFDEGQFSVFGYTTDGREVLSQIKTGDIIRSAKLVQGRERLVLPPEAPAES*	MDFRWVETRGGEEPEMGVVVGMPLLPSPSSSSSSSSWSPSRLSPASELHAIIPQSYSNQHPSSPPGTARSRTRHGHVRATLDAAAGPPPHPRAPDQVPTPHTAPLPHRTAPKKPFPSNRLAVAAATSPCRLAPTRPSVHRAVSPRLLT*
maker-CM020527.1-augustus-gene-227.4-mRNA-1	cellular organisms	3312	47.31	1731	48.41	577	CM020527.1	22729151	22734571	+	rna-gnl|WGS:POTR|OsKitaake07g194900.1	Viridiplantae	4123	44.24	2934	42.3	978	364				opposite	MAARFGPLLLVLPLSSALLVLSAATAPRGRPSQVDVGRQLREELWERNQGHEMLRSWRDGDPCSPSPWEGFSCRWKDGNLFVVKLNFSSKKLQGPIPAAIGNLTELDEIDLQDNNFTGSIPESFFDLTHLLKLSVKCNPFLNNQLPHGLSISVEFSYGGCAYHSPPGASNQRIAVIGGVAGGSLACTFALGFFFVCFNKREKNPQKKDCSSTRNPVFEECSTHKATNSAVQQLSLKSIQNATCNFKTLIGEGGFGSVYRGTLAHGEEAAVKVRSTSSTQGTREFNNELRLLSAVRHDNLVPLIGYCCEKDQEILVYPFMSNGSLQDRLYGEASKRKVLDWPTRLSVCIGAARGLAHLHGFAGRCIIHRDVKSSNILLDHSMCGKVADFGFSKYAPQEGDSNASMEVRGTAGYLDPEYYSTQSLSTKSDVFSFGVVLLEIVTGREPLDVQRPRDEWSLVEWAKPYIREYRIEEIVDPGIKGQYCSEAMWRVLEVASACTEPFSTFRPSMEDVVRELEDALIIENNASEYMRSIESTGTLGSHRYLSIDRMMFASGSARFASFDATKGHLQTMPSLPG*	MDDLEVKNDEEYQMDPIEIKDGEEHSIEMLVEQPRFLEPICPEEVNEDTRVYPRVGDEYQVEIPNLATEEERMKLRSCPVDDSGIFGFDYPVGVGLAIPVTWTQKTSDHVKKEQTGFSGRSSCSSQDECNSHVTEDIPRNVPGCKVECDEHDEKLLKSAEQDINCLQNGKASDYIPLPGMTHYSWTDEEAQTFLLGLYIFGKNLVQVTKFLQCKTMGEVLSYYYGEFFRSDSYNRWAACRKVRSRRCILGLRIFSGTRQQELLSRMLAGIAREVQHPLLEVFKTFNEGTSTFEEFILSLRSTVGARVLVEAVGIGKGKYDLTGFALDPSRNHGISTRAEIPIGKACSSLSSGDIIKFLTGDFRLSKAKSNDLFWEAVWPRLLARGWHSEQPKDSSLVGKHALVFLIPGVKKFSRKKLVRGNHYFDSVSDVLSKVASEPRLLEFGVEGSNGEGGFKIENGWIHDAELEKSTVTDKKSSCYTRPSEPGCSPELMKFTVVDTSVVQGEEPCKVRSLRNLPTDASHGYMSSPHSEDSGSDSSEEHSDSEDSSQSYEHINTNQNKTGAKYVNEKKCKPPTGDRMDIDVLQKNSTFAGTMTSTNGHMSFDQGFSLMNNACSSTATILPVGTQRVHATNSSTEINFQFDQRVTPEPQIFLAASVAKRRRLVSCKNERTGRRNTAANKRQHGKQVDTAQHDVSKSNEASAGAKPFIWGSIPNSSTTINFDMSNIHLCHKQYNVPPTDEKMVLKEKSQDKHVIDLNIPQVPSDYESAVSYIVPSSDKNTHTMDRSIHSSETNRMDDCLPDINASCNGLLSEQRRQSTRSRPPTTRALEALACGFIGTKQKGAEGNFPSSSRSSRPVRRPRRLTDGAVSFPSDGEGSSSHFTDSAIIVNEWHMTNRQYQVLDNTPTDKSTDNRTRELFGADKSADKGTREFFGADKSADKGTREFFGADKSADKGTREFFGADKSADKGSHELFGIP*
maker-CM020527.1-augustus-gene-230.18-mRNA-1	Eukaryota	1317	59.98	1317	59.98	439	CM020527.1	23044642	23047202	-	rna-gnl|WGS:POTR|OsKitaake07g198300.1	Eukaryota	1439	50.03	510	62.16	170	424				opposite	MDLLKRELEKKRKAATADFGGKSFVRRSELEQKQLQKRRHEEHRQLLSKAPPATSSASAAGSDPSNPNADPAQSSAANPNPNSSSSAAAASVPPGLAGKKTAQDEALLSEERRIDELDLPRHEVVRRLRILREPVTLFGEDDADRLARLKFVLKSGVIDDIDDLDMTEGQTNDFLRDMVELRKRQRAGRDTYVKGKGKRAGGGDGGEGGAGGDNADDGDGDGRRSGDDADADKDSKRMKTKFEELCDEDKILVFFKKLLIEWNQELDEMPELEKRTAKGKSMVATFKQCARYLSPLFEFCRKQVLPDDIRQALLVIVECCMKRDYLAAMDQYIKLAIGNAPWPIGVTMVGIHERSAREKIYTNSVAHIMNDETTRKYLQSIKRLMTLCQRRYPALPSKSVEFNSLANGSDLQALLSEEKDPGNPPSKDRLRLMPASKE*	MSSAARHHCSGLRERLGCVQCSFCATVLLVSVPCSSVLRVVAVQCGHCSGILSAVNLPPSPVSASIELTPQELDAGPPPGEYSDESSGDDREGRDAEDDAPAPAAAAVANKPPGRKQRTPSAYNCFVKEEIKRIKSMEPNITHKQAFSTAAKNWAHLPRIQQKRGRDSC*
maker-CM020527.1-augustus-gene-231.15-mRNA-1	cellular organisms	3755	46.66	591	57.87	197	CM020527.1	23169773	23176751	-	rna-gnl|WGS:POTR|OsKitaake07g200250.1	Oryza sativa	595	48.07	306	50.98	102	594				opposite	MKPLLLTPAARLAAAAPSTLSRLLRLQSGRHHAHASSSSNRLLPPLLRPPRDGFRGGRLIASSSSSSSQMAAPADAPGGSADAFEVIRAHQEKAARLPPVEEIRTILDQSVRGVLATHSQGHVGYPSGSMVDFACDQDGSPILAVSSLAIHSKNLSENPKCSLLVAKDPEDRTDTVITVYGDATPVMLQILACLYP*	MYYTRVSRSQQSKKSLAFLEFSEGEGNGGMDKREGRKEGWPAALLNLALTANFVGGHLATVTPAVPTRLAFFPHESLPPFTLDLLNPSSCNLSWVLLLCCV*
maker-CM020527.1-augustus-gene-238.56-mRNA-1	cellular organisms	2703	59.86	480	57.5	160	CM020527.1	23772843	23779282	-	rna-gnl|WGS:POTR|OsKitaake07g208900.1	Streptophyta	1032	74.13	1032	74.13	344	1031				opposite	MAAPLRRSLPSLGRTLLSPSPAPARMLSAAASDALVEIKPGEIGMVSGIPEEHLRRKVVIYSPARTASQQGSGKVGRWKINFVSTQKWENPLMGWTSTGDPYANVGEAGLTFDSADSAKAFAEKHGWDYVVRKRHTPLLKAKSYAENFKWRGPPKAEQA*	MAMVQPVDMAVKANEIMARFRPIAPKPVLPAAAAGVTGGGDGAAAVAATNRVLCQLQSRPCRARKRGRPSVVPPVSPPAGAKRKRAPAYPVPVAPLRCAAVATATRARVSVVVVPAPESAGGVSALAPVSPSAGDSTRLSPTVVEVEDEDEERGVVLVERDLLRKLLEPRKLLEPRAVRPVGSTIHVESVHIDVGRTTAAAAAAAPKTAEEVEAELESDSLPAVVSDSSNRVRLVNDAYKRMVGQPECPWLDAVATAASRRISGEVALVVSEPAAAAAALPETCKGFSCSAKIAWERDGKWSSVHAPCDVTRLQCESRDYVFAWRFRAAGDECNTHRRAAGDA*
maker-CM020527.1-augustus-gene-239.54-mRNA-1	Eukaryota	6619	48.07	1833	51.55	611	CM020527.1	23902621	23912669	+	rna-gnl|WGS:POTR|OsKitaake07g210900.1	Eukaryota	3354	48.87	2427	53.11	809	3531				opposite	FRALASHPSSERTAPHPSSTASRLYFCEETKRSEAKAKTSAAAAAAAAASSSSSRPLSFLHPSLASIARALPILTWQLCDSTHNPNPSRTTPASASAASPTPIPTPSPVSASPPRPSAPTALAPDSSPSRAELTLPPRRVSSSVFLRPPRLFLLWLVLGIRFSDSCCAASFAMGKSKKSKVRGVGGGDDLIDSSDADSVGSSSTALSDLSMSYATEHVGSQEFVLDKYIDALYEKRGSTREAALSQLVDAFESFILHGLVENKYATLLSLFNSSIKKGSTKEACLASRAIGLLALTVGAGSSSHEIMEESHAQLSRVLQTWPDASKMISALDCLAVVTFVGAADLAETELSLKAMWDVIHPKSGSNVGIIRKPRPPVLAAAISAWAFLLTTIGSWRINADSWKEPIAFLSTLLGAEDRAVRMAAGEALALCFELNLLDVSFGEDDDVENGGTVGSKSKLFLDMQALKAKISSLASNLSMEAGGKGADKKNLTDQRDLFQRILDFVKYGECPEESVKISGKRDVLRVSSWSELIQLNFLRRFLGRGFLKHVQENGLLQDVFDIKTDKAETLSSTDKKIFRSGEEKGRALKLNKDRRLAQERKNAVMLDLDE*	MRPWRPPPTAVASLAHQCSLLLRRLAERHSPAPTCPSSSFLRALRCLHARLLTADLLHAPSHPHLTLRLIHLYTLSPDLATPAALFRSDPDPGPVAATSLVAAHAAAGRLRDAAAFFDAVPPARRDTVLHNAMMSAFARASLAAPAVSVFHALLGSGSLRPDDYSFTALISAVGQMHNLAAPHCTQLHCSVLKSGAAAVLSVSNALIALYMKCDTPEASWDARKVLDEMPDKDDLTWTTMVVGYVRRGDVNAARSVFEEVDGKFDVVWNAMISGYVQSGMCADAFELFRRMVSEKVPLDEFTFTSVLSACANAGFFVHGKSVHGQIIRLQPNFVPEAALPVNNALVTLYSKGGKIVIAKRIFDTMNLKDVVSWNTILSGYIDSGCLDKAVEVFKVMPYKNDLSWMVMVSGYVHGGLSEDALKLFNQMRAEDVKPCDYTYAGAIAACGELGALKHGRQLHAHLVQCGFEASNSAGNALLTMYAKCGAVNDARLVFLVMPNLDSVSWNAMISALGQHGHGREALELFDQMVAEGIDPDRISFLTILTACNHAGLVDEGFHYFESMKRDFGISPGEDHYARLIDLLGRSGRIGEARDLIKTMPFEPTPSIWEAILSGCRTNGDMEFGAYAADQLFRMIPQHDGTYILLSNTYSAAGRWVDAARVRKLMRDRGVKKEPGCSWIEVGSKIHVFLVGDTKHPEAQEVYQFLEVIGARMRKLGYVPDTKFVLHDMEPHEKEYILFAHSEKLAVGFGLLKLPPGATVTVLKNLRICGDCHTAMMFMSKAVGREIVVRDVRRFHHFKDGECSCGNYW*
maker-CM020527.1-augustus-gene-239.54-mRNA-1	Eukaryota	6619	48.07	1833	51.55	611	CM020527.1	23902621	23912669	+	rna-gnl|WGS:POTR|OsKitaake07g210900.2	Eukaryota	3256	49.14	2427	53.11	809	3531				opposite	FRALASHPSSERTAPHPSSTASRLYFCEETKRSEAKAKTSAAAAAAAAASSSSSRPLSFLHPSLASIARALPILTWQLCDSTHNPNPSRTTPASASAASPTPIPTPSPVSASPPRPSAPTALAPDSSPSRAELTLPPRRVSSSVFLRPPRLFLLWLVLGIRFSDSCCAASFAMGKSKKSKVRGVGGGDDLIDSSDADSVGSSSTALSDLSMSYATEHVGSQEFVLDKYIDALYEKRGSTREAALSQLVDAFESFILHGLVENKYATLLSLFNSSIKKGSTKEACLASRAIGLLALTVGAGSSSHEIMEESHAQLSRVLQTWPDASKMISALDCLAVVTFVGAADLAETELSLKAMWDVIHPKSGSNVGIIRKPRPPVLAAAISAWAFLLTTIGSWRINADSWKEPIAFLSTLLGAEDRAVRMAAGEALALCFELNLLDVSFGEDDDVENGGTVGSKSKLFLDMQALKAKISSLASNLSMEAGGKGADKKNLTDQRDLFQRILDFVKYGECPEESVKISGKRDVLRVSSWSELIQLNFLRRFLGRGFLKHVQENGLLQDVFDIKTDKAETLSSTDKKIFRSGEEKGRALKLNKDRRLAQERKNAVMLDLDE*	MRPWRPPPTAVASLAHQCSLLLRRLAERHSPAPTCPSSSFLRALRCLHARLLTADLLHAPSHPHLTLRLIHLYTLSPDLATPAALFRSDPDPGPVAATSLVAAHAAAGRLRDAAAFFDAVPPARRDTVLHNAMMSAFARASLAAPAVSVFHALLGSGSLRPDDYSFTALISAVGQMHNLAAPHCTQLHCSVLKSGAAAVLSVSNALIALYMKCDTPEASWDARKVLDEMPDKDDLTWTTMVVGYVRRGDVNAARSVFEEVDGKFDVVWNAMISGYVQSGMCADAFELFRRMVSEKVPLDEFTFTSVLSACANAGFFVHGKSVHGQIIRLQPNFVPEAALPVNNALVTLYSKGGKIVIAKRIFDTMNLKDVVSWNTILSGYIDSGCLDKAVEVFKVMPYKNDLSWMVMVSGYVHGGLSEDALKLFNQMRAEDVKPCDYTYAGAIAACGELGALKHGRQLHAHLVQCGFEASNSAGNALLTMYAKCGAVNDARLVFLVMPNLDSVSWNAMISALGQHGHGREALELFDQMVAEGIDPDRISFLTILTACNHAGLVDEGFHYFESMKRDFGISPGEDHYARLIDLLGRSGRIGEARDLIKTMPFEPTPSIWEAILSGCRTNGDMEFGAYAADQLFRMIPQHDGTYILLSNTYSAAGRWVDAARVRKLMRDRGVKKEPGCSWIEVGSKIHVFLVGDTKHPEAQEVYQFLEVIGARMRKLGYVPDTKFVLHDMEPHEKEYILFAHSEKLAVGFGLLKLPPGATVTVLKNLRICGDCHTAMMFMSKAVGREIVVRDVRRFHHFKDGECSCGNYW*
maker-CM020527.1-augustus-gene-239.62-mRNA-1	Streptophyta	996	52.91	996	52.91	332	CM020527.1	23931066	23935056	-	rna-gnl|WGS:POTR|OsKitaake07g211100.1	Streptophytina	2282	55.35	1947	58.6	649	1782	233			opposite	MERSYTSAVPLIEADAMAQFLGAHGDHCFTYEQMDESMEAMAAMFLPGLDTDSNSSSGCLNYDVPPQCWPQHGHSSSVTSFPDPAHSYGSFEFPVMDPFPIADLDAHCAIPYLTEDLISPPHGNHPSARVEEATKVVTPVATKRKSSAAMTASKKSKKAGKKDPIGSDEGGNTYIDTQSSSSCTSEEGNLEGNAKPSSKKMGTRANRGAATDPQSLYARKRRERINERLRILQNLVPNGTKVDISTMLEEAVHKLDESVLHITLLSHHLMLLDAAALCGVATVQLELSLVILADALLESTLNAFSAFLLTDSIGSSFCVIVEFGPDLLGET*	MPPVSSSTSRPASLPSSPHRPALRPGSLQRLLRPPDPSDDDGAAPTAPRSSRGGGRVLLQVTNITPALSGANPFSGHHGFYLRLSDSARSCYVSLHADHDDLILTNGLHIGQVIEVEHLVPSVPAPVLRHFRVLPGRYPCIQQEPADDAAAGGAAAEIKEVVSERPRRSSPTPPIPGERRARQAGGGGSPSSISYRHRSRSISNLSEAGAAARRSGAAVLGKLRKVSVTSIDGTSTDDDDEESDVSSLSSARRNWDFTGGVKDRRPVAPRRRGNSVSPSKSGPNSTITQNDDPMESVRRKAEKAFNVLSKRASAKMTRESSNCTVATPQSAAASSSIKWCESNVMWSTLSSSLLKHGKEAVKQRDMALQAVLDGLLEASTTEKLIKCLSTYSELQSDKEENPKELIDRFLKFSQELDHAIFIAQSQTKIRHVKACGSNSTSSASTKAALKAALDRKQSAILWIREAIEADLSPFSSHTRPTESPKLSLAESKPMTPLFCCSKPKCNCSKRSSRKASDGSSQGSNMSAAMDLAVALRSECNCWFLKYIDKFLDDIESETMYAPCDSQVAGLLQQLKRVDDWLNRVALHERMLSVDRTNKDIMFSEEEESDACERVRRKIYGALLRHVQYAAMALEGLNGVIDEEKDERK*
maker-CM020527.1-augustus-gene-24.17-mRNA-1	Viridiplantae	7311	43.77	420	49.05	140	CM020527.1	2444581	2453258	+	rna-gnl|WGS:POTR|OsKitaake07g032900.3	cellular organisms	2815	47.42	2550	47.57	850	2814				opposite	MAASVMASCALKPSPSPFLEQTRIRAIQPSSRPSLFRVMAKKAKKIQTSQPFGPGGGPNLKDGVDASGRPIKGKGVYQFASKYGANVDGYSPIYNPEEWSPSGDVYTGGKTGLLLWAVTLSGILLAGALLVYNTSALAS*	MKMESFAWLLLILVLFSILEDVRGSKSKPILINCGSDSTTDVDGRRWIGDSSPKNFTLSLPGTVATAPDSDGKETYGDLYKNARIFNASSSYKFIVAAAGSYFLRLHFSQLPTNFSTKESLFDVSANGLKLVSKFNVPAEIYLRNSKINSTSRAIVKEYLLNVTSSNLEIEFSPDAESFAFINAMEIVPVSGNSVFDSVNKVGGYGLKGPFSLGDSAVETMYRICVGCGKIESKEDPGLWRKWDSDENFIFSMSAARAISNSSNISYVSSDDSTSAPLRLYETARVTTESSVMDKKFNVSWSFNVDPDFDYLVRLHFCELEYDKAEQRKFKIYINNKTAAENYDVFAKAGGKNKAFHEDFLDAASPQMDTLWVQLGSESSAGPAATDALLNGMEIFKVSRNGNLAHPTVRIGGFNSAMGKPKRSPKWVLIGAAAGLVIFVSIVGVIFVCFYLRWKKKTSANKTKDNPPGWRPLVLHGATTPAANSRSPTLRAAGTFGSNRMGRQFTVAEIREATMNFDDSLVIGVGGFGKVYKGEMEDGKLVAIKRGHPESQQGVKEFETEIEILSRLRHRHLVSLIGYCDEQNEMILVYEHMANGTLRSHLYGTDLPALTWKQRLEICIGAARGLHYLHTGLDRGIIHRDVKTTNILLDDNFVAKMADFGISKDGPPLDHTHVSTAVKGSFGYLDPEYYRRQQLTQSSDVYSFGVVLFEVLCARPVINPALPRDQINLAEWALKWQKQKLLETIIDPRLEGNYTLESIRKFSEIAEKCLADEGRSRPSIGEVLWHLESALQLHQGLLQSANTDDLSQPELKLSDASCNLGCIEEVEESCRAGSQDVNEEYVDVKIEVP*
maker-CM020527.1-augustus-gene-241.6-mRNA-1	Eukaryota	9471	48.81	438	69.18	146	CM020527.1	24104677	24120518	-	rna-gnl|WGS:POTR|OsKitaake07g213700.2	cellular organisms	1490	60.81	903	71.32	301	1703				opposite	MASRRSRRLGSLVPFAAAVVLLLLIASAAAAAAGSPDRAGPARPPLVLPLTLAYPNATRLPASSARRGLGDGHNPNARMRLHDDLLTNGYYTTRLYIGTPSQEFALIVDSGSTVTYVPCATCEQCGNHQVGLDSSNSLLTCLNCV*	MLRATQLVVRREKSGAMGALCGLGSHFSTASSCQRLPGKVAVITGAASGIGKATAAEFIRNGAKVILADIQDDLGRAVAAELGPDAAYTRCDVTDEAQIAAAVDLAVARHGRLDILYSNAGISGSSAPAPLASLDLADFDRVMAANARSAVAAVKHAARVMVPRRGGCVLCTGSTTGMLGGLAALPYSLSKAAVVGVVRLAAAELARSGVRVNAISPHAIATPLLVRSLARMNPGVSDEQLKEMVERGMSELHGAVLELEDVARAAVYLASDEAKFVTGQNHVIDGGFTVGKPMDMRVPR*
maker-CM020527.1-augustus-gene-241.6-mRNA-1	Eukaryota	9471	48.81	438	69.18	146	CM020527.1	24104677	24120518	-	rna-gnl|WGS:POTR|OsKitaake07g213700.1	cellular organisms	1636	59.41	966	69.15	322	1703				opposite	MASRRSRRLGSLVPFAAAVVLLLLIASAAAAAAGSPDRAGPARPPLVLPLTLAYPNATRLPASSARRGLGDGHNPNARMRLHDDLLTNGYYTTRLYIGTPSQEFALIVDSGSTVTYVPCATCEQCGNHQVGLDSSNSLLTCLNCV*	MNLIVSWKEQEADQFPLLLVRCMVMWMDQCRREKSGAMGALCGLGSHFSTASSCQRLPGKVAVITGAASGIGKATAAEFIRNGAKVILADIQDDLGRAVAAELGPDAAYTRCDVTDEAQIAAAVDLAVARHGRLDILYSNAGISGSSAPAPLASLDLADFDRVMAANARSAVAAVKHAARVMVPRRGGCVLCTGSTTGMLGGLAALPYSLSKAAVVGVVRLAAAELARSGVRVNAISPHAIATPLLVRSLARMNPGVSDEQLKEMVERGMSELHGAVLELEDVARAAVYLASDEAKFVTGQNHVIDGGFTVGKPMDMRVPR*
maker-CM020527.1-augustus-gene-242.2-mRNA-1	cellular organisms	2252	45.96	450	49.78	150	CM020527.1	24220631	24225162	+	rna-gnl|WGS:POTR|OsKitaake07g215300.1	Petrosaviidae	2247	50.6	753	69.72	251	41				opposite	MAMAAAEARVRQEKVKKFEDFVDRRLKPDLVNTIAQRDKVFQQQKTFLDLKRNIENLEKNGVTSMRSMVNLGSEVYAQAEVPDTRHIFVDIGLGFHVEFTWQEALQFISVRESRLARQIDEYTHLIASIKAQIKLVCEGIRELLELPAE*	MDERPALPPPPSAPQSPPFSAPASPYSALHPLLLPSPNPHLLLKPKTLTLSLSSSSLGSMPSSSPPGPAVTDAWELVTPTATVVAVGAAAVDDGGLDDCDVFPPRLHEGLGVEGEAEEAAAKEGEEDDGEEDDDDDDDEFGDGEWLWGWGRCRAAARRAWAAGVGAVREGLMVHGTCGCPAVRPAVWSAAGAAVVVGALLYARRRDRRERDLLVLLSQEKDKRIAQLLHQIALMSDMRSGGEAIKIIRTP*
maker-CM020527.1-augustus-gene-249.16-mRNA-1	Magnoliophyta	6007	53.12	927	67.1	309	CM020527.1	24953261	24960563	-	rna-gnl|WGS:POTR|OsKitaake07g223200.1	cellular organisms	1724	63.34	1017	75.02	339	1723				opposite	MADKISTVVLNVDLECDRCYKKIRRVLCRIQDKANIKTISYDEKNNAVMVSGPFDADKVCKKLCCKAGRIIKDMQVKGKENKGGKDAAGDKAKPAEKDGGGGKAEKKDAAGGDKAEKKDGGGKPEKEAAKADKAAAAAAKPEKKVKFDVDDAPPPAAATAKPGKVQPFPAGMTQADLAPLLEKLKIAKQQQQQQQQAGPEPPRGEPIAPPMMMPAAQGVAVPSIWPAPAGSLSCYSYNPAAYDQSSYYGGGGYGYGGGAFQAPAGYYGVAPPPAAPYDHQGWYYGNRQPYYHQQQCYEDPNAGGCSVM*	MAAMAAAAVPSDRPPLPWRARLLVGAVSVLHSASLRRDGTVNRFLLSLFDRVVPPNPAPDAAGVASSDHAVSDDLRVRMFFPGAAARDGGGDHLPVVVYFHGGGFVFHSVASAQFDALCRRFASAIPAVVASVDFRLAPEHGFPAPYDDGEAALRWVLAGAGGALPSPPATVFVAGDSAGGNVAHHVVARTPSSVSGLIALQPFFAGETPTASEQRLRDAPFGSPERISWLWRAFLPPGATRDHEAANVPAALRRDAERRRAFPPTMVCVGGWDAHQDRQRDYADALRAAGGAEEVVVAEFPDAIHAFYIFDDLADSKRLLTEVTAFVNRRRAAAAAS*
maker-CM020527.1-augustus-gene-253.6-mRNA-1	cellular organisms	4612	46.51	1035	55.27	345	CM020527.1	25365519	25378643	+	rna-gnl|WGS:POTR|OsKitaake07g230000.1	cellular organisms	1381	53.8	918	56.86	306	2292				opposite	MEDNLPVNVREYQELAKKALPKMAYDYINGGAEDEHTLRENIAAYTRIILRPRVLVDVSKIDMSTTLLGYTMRSPIIVAPTGGHKLAHPEGEKATARAAASCNAIMVLSFSSSCKIEDVASSCNAIRFYQLYVYKNRNVSATLVRRAESCGFKALLLTVDTPMLGRREADIRNKMVFPRSGNLEGLMTTDDHDTVNKRFSARTIRTSDAGSIIIMEARRAVEAGVAGVIVSNHGARQLDYAPATIAALEEVVRAVAGAVPVLVDGGIRRGTDVFKALALGARAVMVGRPVFFGLAARGEAGARHVIEMLNGELEVAMALCGCRSVGEITRSHVMTEGDRIRSLL*	MAAEGGAAARALSQREQDIQMMLAADVHLGTKNCDFQMERYVYKRRTDGIYIINLGKTWEKLQLAARVIVAIENPQDIIVQSARPYGQRAVLKFAQYTGAHAIAGRHTPGTFTNQLQTSFSEPRLLILTDPRTDHQPIKESALGNIPTIAFCDTDSPMRYVDIGIPANNKGKQSIGCLFWLLARMVLQMRGTILPGHKWDVMVDLFFYRDPEEAKEQEEEEAALVAPDYGAVAEYAAPAADTWGGEWGTDAAAQPAAIPAQAGADWTAAPAPAAGGWDTAAAPAPGWEQGSAPVPAAAPTPNWGE*
maker-CM020527.1-augustus-gene-262.6-mRNA-1	cellular organisms	3362	50.57	1500	53.87	500	CM020527.1	26204237	26212439	-	rna-gnl|WGS:POTR|OsKitaake07g240500.1	Eukaryota	1120	55.45	693	62.77	231	2733				opposite	MSGAEEEAAAARGGGSGSESGGSGGGGRGGGGGGAGSSGSSGARRRFDDKGLVARTSLILWHTHQNDAGAVRKLLEEDAALVNARDYDSRTPLHVAALHGWHDVAECLIANGADVNAQDRWQNTVRHAVPLGPLSRDVCARWKWRACCVGVDWIWGRAAAWALFGMPLADAEGAKRHAMIELLKEHGGLTYGKTGSHFEPKTIPPPLTNKADWEINPLELDFSKAVIIGKGSFGEILKANWRGTPIAVKRILPSLSDDRLVIQDFKHEVNLLIKLRHPNIVQFLGAVTETKPLMLVTEFLRGGDLHQYLKEKGALAPATAVNFALDIARGMAYLHNEPNVVIHRDLKPRNILLVNSAANHLKVGDFGLSKIIKAQHANDVYKMTGETGSYRYMAPEVFKHRKYDKKVDVFSFAMILYEMLEGDPPFSNYEPYEAAKYVGEGHRPPFRSKGFTNELKELIELCWSGDIHLRPSFLEILKRLEKIKEYLAAHDHHWHLFSQ*	MAARRPGSPAPRWAPWPLLAAAAVLLLLSAAPRTARALRFDLESGHTKCISDEIKVNSMVVGKYHVVGPDPNFPDNPLPDSHRISLRVTSPYGNSVHYAENVPSGNFAFTATEAGDYLACFWAPDHKPPVSIGFEFDWRSGVAAKDWSNVAKKGQVDVMEMELKKLEETIKSIHEEMFYLREREEEMQNLNKQTNSRMAWLGFLSLGICLSVAGLQLWHLKTFFERKKLL*
maker-CM020527.1-augustus-gene-262.9-mRNA-1	Oryzinae	2229	52.94	390	68.72	130	CM020527.1	26270040	26273404	-	rna-gnl|WGS:POTR|OsKitaake07g241500.1	Poaceae	513	77.58	513	77.58	171	397				opposite	MTRASPFPLRIQATAACDTAAAAAPGPSGEERTGRRSGEEEEEEHAGMDAPVAVAVPPQPQPQPPPAPAAAPPYRWSRAVARSPAAWMRLGVGGAVADNAMGGKIFWAPSVGYCAHCFSGHLPGCPPAF*	MGLEVLMARDQLLQRPRWRYERLRGDGDGDGEEAAAGVCRVRRQLRLRRRVVAAGAAGRMARGGGGGGGGRKKVRLMRLVFLLPARRVAALFAELVRRLAAAAAASVVVDAAAECPTIVFSSQWGLPVLSHSASGGGGGAASAARNARLRAFYLERSLSSAGASAAASPC*
maker-CM020527.1-augustus-gene-264.21-mRNA-1	cellular organisms	4101	49.31	1380	48.77	460	CM020527.1	26426889	26433864	+	rna-gnl|WGS:POTR|OsKitaake07g244000.1	Eukaryota	1683	52.53	1479	51.12	493	1682				opposite	MQKTSMNPVTDPVAAATGRVAIRQLPIKTQPNSQSLTPFLQLPPKPPPNLLFSSPLASVELRHRARARRRRRPSHPRRAPAMRMGKYEMGRALGEGHFGKVKLARHADTGAAFAIKILDRQRILAMKIDEQIKREIATLKLLKHPNVVRLHEALKGKLSEKEGRKLFQQLMDAVSYCHEKGVYHRDLKPENVLVDAKGNIKVSDFGLSALPQNQRKDGLLHTTCGSPNYIAPEILKGDARIPKWLSPGAQDILRKILDPNPITRLDITGIRAHEWFRQDYTPAMPFDDDDDNNISDGNLHMTENQDIETSPAISQINAFQLIGMSSCLDLSGFFEKEDVSERKIRFVSNYSPTSLFEKIESTVTEKGFQVQKNSGKLKVIQVCKEPANPRGHGNLLISAEVFEINESLYVVELKRSSGDCSLYRQLCASLSEDLGICKRQQLLKKDSMRQDLCRYNSSF*	MYAKAGRVDLARDAFDEAPLRDVFLCNVMLAAYVSRSEVAEARKVFDGMPMRDLVSWNTMIHGYAMRGEVGLAREIFDGTEDRDAFSWSSMISAYAKSRRSKEALELWREMHAASIIPDCITLVSVVSACSDLGALAVGAEVHRFVESNRIELDLKLGTALIDMYAKCGDIESAQRVFDRMPEKDVQTWSSMIIGLANHGLGHESLSLFSKMISEGMKPNGVTFVGVLIACTHVGLVSEGKKYFRSMNEVHGIEPTVEHYGCMVDLLGRSGHVEEARQLIRSMTFEPDTIIWRALLGACRIHKNVEIAEEAMAKLRVLDPLGDGHYVLLSNIYAQANSWEGVAEMRKTIRRDNIQRIPGRSSIEWDEKIHEFVSGDRLHPRSKEIYRVLEEMMDRLKQAGYKPMTGLVLQDIDEQSKERSLAEHSEKLAIAFALLTTPARSTIRITKNLRACEDCHSAMKLISLVYDRKLIVRDRNRFHHFSEGQCSCKDYW*
maker-CM020527.1-augustus-gene-269.15-mRNA-1	Poaceae	564	63.12	564	63.12	188	CM020527.1	26937999	26938795	+	rna-gnl|WGS:POTR|OsKitaake07g251050.1	Poaceae	1867	44.24	1341	45.04	447	796				opposite	SSGGGGGTGADALGKEKQHKPVLKNTIAGGDHSGNNDGGGGREKQRRPRWRTKRTSRTKPSPWIPILRRWSSGGRRRNVSRCRLGDLGGPVLDVSAAPHSTMRVLREGEDIGTTPVVDSFEWKDAATYTMPEGSAAACRVRRDVHRQDQVGSDMHHGEYSKKLATTMYEKVAGVGTVVDSWLARCSK*	MHRLISSPSLMASAAASWCWWSPLLARGGPVVRRVSRFPWEPRNMTTISRVKGDESYRRLPSQEKKHTAITQGMKTIDTRGTILEARAGDEKSNRDAASSEVSYIKYDVLGQSAKQDGCDEDDRRSETEEHVEEDEVLDPEEYTVNNILPKSRHRDGSIYRDIMDTPWKREFHIADRNETRLEAMRFSNPTNCVIRSNGTCMSHVHCNMLQILSLELAKITLDGGSVELYGYIAVRDDLDPLLNYIVNCSRDDPIIVEQGSLINMEGPNRGIDMMDYALIEYDMRIKTGEQEKDDLQLIDGASMIGPGGLWNRPETICIPGDYGAVDITLSRFNCSAEATVEILISEVQSSFNLLLGCLTSDLDKEIRLFDGVISESRDLKRSVVAVMRDSFIDLKFKVGAFPSSFDQHYVSFKEKIHGYDTQEIKTDFALISVNVTWSTLPAGLK*
maker-CM020527.1-augustus-gene-269.19-mRNA-1	Eukaryota	4114	54.16	387	47.8	129	CM020527.1	26972334	26982169	+	rna-gnl|WGS:POTR|OsKitaake07g251700.1	cellular organisms	2017	65.05	1614	70.82	538	4676				opposite	MSFFFRAASRPARPSPQELVRSIKESLLALDTRTGAKLSFRYILESSSFELFFQYVELSNFDIASDALNTFKDLLTKHEAAVSEFLCSHYEQFLSEFLLEAPNAQIMKRYIVEVSYLNIMIGLLKVFD*	MWSSWAWTWSWSGAAAVAVAAAAAWVAVYAAAARAAEALWWRPRRVERHFAAQGVRGPGYRFFVGSSIELVRLMVDAASRPMEPPTSHDILPRVLPFYHHWRKLYGPMHLIWFGRTPRLVVSEPELIREVLLTRADHFDRYEAHPMICQFEGYGLSNLHGERWARRRRVLTPAFHTENLRMIAPFVAGTVTRMLDELAERARAGGAGEAEVDVAEWFQRVPQEAITFAAFGRRNYDDGAAVFRLQDELAGYATEAHSKVYIPGYRFLPTRKNRRVWQLDREIRSHLAKFVTGLQSCSSSHGDDADDGGDGGGGMREFMSFMAPAMTAGEIIEESKNFFFAGKETLSNLLTWTTVALAMHPEWQERARREVVAVCGRGDLPTKDHLPKLKTLGMILNETLRLYPPAVAMIRTAKEDVELGGCVVPAGTEVMIPIMAVHHDAAAWGDDAAEFNPARFAADDDGGRRRHPMAFMPFGGGARVCIGQNMALMEAKVALAVVLRRFEFRLSPAYVHAPRVLMILSPQFGAPVIFRPLTSAAA*
maker-CM020527.1-augustus-gene-270.45-mRNA-1	Embryophyta	1234	45.79	363	58.13	121	CM020527.1	26997767	27000755	+	rna-gnl|WGS:POTR|OsKitaake07g252100.1	Mesangiospermae	2824	41.11	1179	46.23	393	162				opposite	MLSGPPESVHKSRCRVASFPSSSVRSTISSQIHLLRRRRRRRPPPTRASQPSRMTEAPFVPREKLFKQQQYFQNLTKHTYLKGRYDVITSVAIPLALAGTSLFMIGRGVYNMSHGIGKKE*	MSQTQCSKVVRGRGRNKRKWTADEDEELVKALCEVSLDPRFKVEGGGFKNCYSQGIENILAQRLPGRGIRSSPHVDSRLKVLKRKYYAIKDMLALPRFSWDGMRKMIQCEKELYDAHCKDHPRAKSLYGIPFPYFDTFDVIYGKDRTGREEEELSDEVVADMENENTDEVGDEDGDKDRESAGPSGRSLDVASSCKRQKKHSNGTKRSRTESNFPSPRMLKDVHSHFQSSIQHVSTMVTAMELFKDVHNHFQNVVQHANAMATAMEMFRDAHDHFQGAVQSVSSAASAIERFKDAHDRFQNITHHGSMVAAVMECGTDHTQEKKMCEEPQQKAKVTAIAEIQKLGLTGSEVVFAASIFAKEPNQMEMFLALPEIYKRDYIVQMLNGGQSLRY*
maker-CM020527.1-augustus-gene-271.46-mRNA-1	Oryza	345	49.86	345	49.86	115	CM020527.1	27110545	27111218	-	rna-gnl|WGS:POTR|OsKitaake07g253500.1	Embryophyta	2799	46.59	2799	46.59	933	673	342			opposite	MQFPVSKLASLSRISNPCTGRKSWSVDGSSSGIDQNLVIRFQHLAIWIATTRRLPASSAVTFAANNLTSASPSLVQPNILNNEATVFVELRIHGKGDEVDLLWSKYRPSHAFLKG	MAKAKVATGEEEHGGVQVKSSHGGEGGNNKAAAAPEKRLNRFVHVVAMTERVGNALGTLAFTWATVVLLGGYPTVLRPDDDFWFATVIVFLEAARMFSRENRLDYQLFFSTRGAFRRLGWNGLLTVMVYFSTVLVILKNYYFLRGGSVLVPLIVVMAMLVAIGQMLSPRALKLLSNPLRHAISLWSPLLSIILLGPCIPQPVYDVENQEVILKHSRTRWTLYIVLFLFVLLPTISRLRFPCIVKLVDSVVSRKQLAWRQVILNFCMFAAIVMLVFTFNGFYGRLIMVVFQVYAFLVVSLGNFQIPVAVVRVLLALQRLVPQNYIADGVSAEQDAVQNLKPSLNIFYCMVFSFIPKRSLIIRGGFRGQLGVKYANLYYAYAFEKCMGGSVLAPKKINLITFAMDSLNSDSTKKKLYGVQMLHSFLKKEHLRTKMIPKLTSSTKTVASLFNMLGWTSDGDADVRLFAAKVTAELAGSLRVVAIPGAIQIVASLLDTDHQLKIRDHFLFIDSQEAREEDLPIKHVGMDEQKSTVLKYWKQMVINCLTPVDEPFNIDELNLHMARCWKRITKFWSIPDEEPSTDQDFLPVQGLLILERLANFDTGNCMEISRATGLISKMIDFTSYRNYITSINEEHQIMLAGLSLRVLRTLASTKGKFGVTLRQQILEHSFVLNNLAEILNDSVGGRELRELAAEIIKNLAMDRNASEDIGHCPVIISGLMRAFLSQVSSHLLRKITGQALAMLAMESANNCLLMLREPGFVFIEELTAMIRYDKYKYTAVSLLGSMCEHAWSELSNSDLKELSYTLQEVLIGFSSHICKIIPDDFAQELEHSQIKKKFVKRLVSALNAHMRPSADCPGIRRVIVQHAINLMEFDSRYANDFHKCLSMVENTSTRLENYRLFSGDVGLMEHRTTLSTLVARAKELMGLRTEPLYG*
maker-CM020527.1-augustus-gene-271.50-mRNA-1	Oryzinae	363	58.95	363	58.95	121	CM020527.1	27130533	27131024	-	rna-gnl|WGS:POTR|OsKitaake07g254000.1	Embryophyta	3277	45.32	2910	46.32	970	491	318			opposite	MTHTMASAMHTIRINLIRRGRLKAPLVRKKNWRASNVAQLNSRVVSIVEKPPRMTTVAHVNTRVPRPLPALSMNAMMRTKRFRCFSGGSGGALHRCRVAASPAGRAIFLQRLFCSLPRGG*	MARPAGDAATRQRCKAPPEPPEKHLNRFVRIIAFIERAGNGLGTLVFTWATVVILGGFSTMLTTREFNCATLLALLEATRMFSQNSRLEYQFFFRTRGAFRRPRLIRLILIVCMAEAMVCVMAKFRFANFRLAKFRWSPAPVYHLGPVKVTPFITLGMTMSLFVVAKLVCPVILKLFGDPQLRAVSLWSPLAAILLLVPCLFLETSIPHPDRLPALRKYFALLLTAVIIVTITKLQFRCITSIVNSPCCRKMSFLRPVILFLCMCAVIAILGSLYSDSAYIVAPMAFFLIFALVLESFGNLQIPAAVVRVVIAMIQPTTVICVQSILTAVTQRTSGIYIGIPKNCTREHTYPDGTLGDTKKNVKFSLDVFYVIVLTQGALYIVACVLEIFSFIPKIHLVRQSRFRRKWGRKCVDMYYSYIFEQCVSGGALAPRIMELTSFAMDFTNSNSPSNQLYGIQMLHSFLKRKRTKALLLLRLTTSTETLNTLISMLGWTSPEDAQVRLFATKVIVDLSRSLQIIGIPGSMQNISSLLDTENQLRRRNPLLYTYYSQEGKQGTIVDTGDGQEHIDQDHPHNNNRLNSWMLGCWQLISKRKKTSKEETFIEHDLLPVLGMSILETLAECDPDNCAEISKAKDLIQKIIGYSNETQPKILKGSSLKLLTRLSNTGGEIGITLRQKMSDHPFLLRNLAEILGDTEGSQEHKKLAAEILRNLAINGNSREEIGSIRVIISRLIQAFLAQHPSSNTYSDRSLQITAGQALAMLAMESVNNCSAMLKEPGYSFIRELTAMIRDDIHKYMAASLLQNLCLHAQSKLSSSDLTELSHSLRKVLERITDTTVATELEVLIGLSSQICHVVPEDFARELEHDQMKERFVKKLVEALNANVKPTVHCPRIRRVIVEQVIYMMENNSSYANCFNECQMMEALMVVEETPSKVEKYRLFMGDAGLMEYSIPLSNLVARAKEELMRHVT*
maker-CM020527.1-augustus-gene-271.50-mRNA-1	Oryzinae	363	58.95	363	58.95	121	CM020527.1	27130533	27131024	-	rna-gnl|WGS:POTR|OsKitaake07g254000.2	Embryophyta	3412	44.81	2529	47.01	843	491	318			opposite	MTHTMASAMHTIRINLIRRGRLKAPLVRKKNWRASNVAQLNSRVVSIVEKPPRMTTVAHVNTRVPRPLPALSMNAMMRTKRFRCFSGGSGGALHRCRVAASPAGRAIFLQRLFCSLPRGG*	MARPAGDAATRQRCKAPPEPPEKHLNRFVRIIAFIERAGNGLGTLVFTWATVVILGGFSTMLTTREFNCATLLALLEATRMFSQNSRLEYQFFFRTRGAFRRPRLIRLILIVCMAEAMVCVMAKFRFANFRLAKFRWSPAPVYHLGPVKVTPFITLGMTMSLFVVAKLVCPVILKLFGDPQLRAVSLWSPLAAILLLVPCLFLETSIPHPDRLPALRKYFALLLTAVIIVTITKLQFRCITSIVNSPCCRKMSFLRPVILFLCMCAVIAILGSLYSDSAYIVAPMAFFLIFALVLESFGNLQIPAAVVRVVIAMIQPTTVICVQSILTAVTQRTSGIYIGIPKNCTREHTYPDGTLGDTKKNVKFSLDVFYVIVLTQGALYIVACVLEIFSFIPKIHLVRQSRFRRKWGRKCVDMYYSYIFEQCVSGGALAPRIMELTSFAMDFTNSNSPSNQLYGIQMLHSFLKRKRTKALLLLRLTTSTETLNTLISMLGWTSPEDAQVRLFATKVIVDLSRSLQIIGIPGSMQNISSLLDTENQLRRRNPLLYTYYSQEGKQGTIVDTGDGQEHIDQDHPHNNNRLNSWMLGCWQLISKRKKTSKEETFIEHDLLPVLGMSILETLAECDPDNCAEISKAKDLIQKIIGYSNETQPKILKGSSLKLLTRLSNTGGEIGITLRQKMSDHPFLLRNLAEILGDTEGSQEHKKLAAEILRNLAINGNSREEIGSIRVIISRLIQAFLAQHPSSNTYSDRSLQITAGQALAMLAMESVNNCSAMLKEPGYSFIRELTAMIRDDIHKYMAASLLQNLCLHAQSKLSSSDLTELSHSLRKFVSTVQRLLRAILQD*
maker-CM020527.1-augustus-gene-276.48-mRNA-1	Streptophyta	918	40.41	354	43.79	118	CM020527.1	27654696	27657431	-	rna-gnl|WGS:POTR|OsKitaake07g258100.1	Streptophyta	1530	58.82	798	72.68	266	397				opposite	MNFLVTMWKIITDGMHSLNAVLLLIDTFLNNMPFPWYRLAFFVFWSCSYVTFQWVLHACGAISWWPYPFLDLSSSGAPLWYLAMAIVHIPCFFLYWSIVKAKQTYFPRLFPHAYVRN*	MEAAASPSPPPSRASPLRLNPAAFLLRTTTTTTTVQPTTSADAPPPPPPTRQTAGVDRLISFLSSLIPRRGQRAKQPTSPPPTAAAAAAMRRAAEREAEAERQLVGCAVPLFRPYVAQLPWHGGARAWLSRMFPRYGHYCGPNWSSGKEAGSVLWDRRPADHLDFCCYCHDMAYDTHDQAQLLRADLAFLRCLQSSRQTPARDGIAAAAIYRSMCIFGLKTILIPYRTNLVRLQTGPNYADAFADFVKRVASSSGRPTGGNKQRM*
maker-CM020527.1-augustus-gene-277.24-mRNA-1	cellular organisms	4508	48.4	729	57.06	243	CM020527.1	27744224	27750892	-	rna-gnl|WGS:POTR|OsKitaake07g258900.1	Spermatophyta	1301	61.8	702	74.36	234	1300				opposite	MAVAARLRSAGARLVVGPAAMAVGRGGGGEGRWMGTATAEAAAGIARWEPMGAREYYDYRRAIYGDITHKAILVDAAGTLLAPTEPMAQVYRTIGEKYGVNYSEDEILMRYRRAYAQPWGRSRLRYVDDGRPFWQHIVSSSTGCSDLQYFEELYQYYTTAKAWQLCDPDAKYVFEALRKAGVKTAVVSNFDTRLRPLLQALNCDHWFDAVAVSAEVGFHFQMNRSQKGSELRCKESFVRWVT*	MAMGKNGLLGWLCVVVPGRRRRRRGARLVLWGGERRAAAAGRMAGEVMMEHAGRLVVCRADGFCLGRAAPVLAIEDRLDAGATYLVLPVDRLPQGRDVVTAASLAALTYDRAAGAPLLAGGAKSPFEYVKDDGGRTVIKVTEEFIVKAVTGRRPPAGGGGEGEDAHGAAALCSTPELRKHYEQLVGAARGRPWSPRLETIKERNGRRRVVDVVVSPTGRLSPVRLLGLDKGIK*
maker-CM020527.1-augustus-gene-278.10-mRNA-1	cellular organisms	3235	42.53	978	49.9	326	CM020527.1	27784194	27790496	+	rna-gnl|WGS:POTR|OsKitaake07g259650.1	Oryzinae	549	44.08	138	64.49	46	747				opposite	MGWKAPTRIQAEVIPFALQGRDVIGVGQTGSGKTAAFALPIIQALLEHEHRPRFFACVLAPTRELAIQIAKQFEALGSAISLQCSVVGTPGRLLDHLTNTKGFSFNKLKYLVLDEADDLLKVDFQKAVDDILNVIPKERRTFLFSATMTEKVKKLRRACLKNPVKVEVASKYSLVDTLRQDLYVVPAKYKDCYLIHVLNKMPGSMIMVFVRTCESTRLLALMLRNLRFKAISISGQMSQDYIHRVGRTARAGQSGYAVSLVNQFEGEFFKLTEQFLGGEEIPARKTMNESGYHKRMRRRMEDDEEEVEEAPVSSRSRSLKKSRRR*	MVLWRVEVFVLEMVWVMLSGWLSSCLAVADYVATALRQSGDDVSG*
maker-CM020527.1-augustus-gene-278.10-mRNA-1	cellular organisms	3235	42.53	978	49.9	326	CM020527.1	27784194	27790496	+	rna-gnl|WGS:POTR|OsKitaake07g259650.2	Oryzinae	411	46.47	138	64.49	46	620				opposite	MGWKAPTRIQAEVIPFALQGRDVIGVGQTGSGKTAAFALPIIQALLEHEHRPRFFACVLAPTRELAIQIAKQFEALGSAISLQCSVVGTPGRLLDHLTNTKGFSFNKLKYLVLDEADDLLKVDFQKAVDDILNVIPKERRTFLFSATMTEKVKKLRRACLKNPVKVEVASKYSLVDTLRQDLYVVPAKYKDCYLIHVLNKMPGSMIMVFVRTCESTRLLALMLRNLRFKAISISGQMSQDYIHRVGRTARAGQSGYAVSLVNQFEGEFFKLTEQFLGGEEIPARKTMNESGYHKRMRRRMEDDEEEVEEAPVSSRSRSLKKSRRR*	MVLWRVEVFVLEMVWVMLSGWLSSCLAVADYVATALRQSGDDVSG*
maker-CM020527.1-augustus-gene-278.10-mRNA-1	cellular organisms	3235	42.53	978	49.9	326	CM020527.1	27784194	27790496	+	rna-gnl|WGS:POTR|OsKitaake07g259700.1							843				opposite	MGWKAPTRIQAEVIPFALQGRDVIGVGQTGSGKTAAFALPIIQALLEHEHRPRFFACVLAPTRELAIQIAKQFEALGSAISLQCSVVGTPGRLLDHLTNTKGFSFNKLKYLVLDEADDLLKVDFQKAVDDILNVIPKERRTFLFSATMTEKVKKLRRACLKNPVKVEVASKYSLVDTLRQDLYVVPAKYKDCYLIHVLNKMPGSMIMVFVRTCESTRLLALMLRNLRFKAISISGQMSQDYIHRVGRTARAGQSGYAVSLVNQFEGEFFKLTEQFLGGEEIPARKTMNESGYHKRMRRRMEDDEEEVEEAPVSSRSRSLKKSRRR*
maker-CM020527.1-augustus-gene-279.13-mRNA-1	cellular organisms	4245	46.69	903	49.06	301	CM020527.1	27909864	27919150	-	rna-gnl|WGS:POTR|OsKitaake07g261700.1	Eukaryota	1916	53.5	1635	56.88	545	1915				opposite	MALTASLRCYPLLGSAAAASSSVSLPASTRAPVLHRTTGGPRRRLQRCLCSQQYAEKQSSGSQQQQQNQQLERLFSNLNQATMKHEPGSVTSSIFLVAGTTVVTGLLVAEVNVNTMCELGSGGVSLMGECCPVFTGFWGAMLLWKVVASGNLQWSSLLEANFAAAPQSIPIIALSFVYQNVVPVLCTNLEGDLSKVRKAIVVGTAIPLALFLIWDAVILGTLPGLAGDGTIIDPLEQLRSSNGTVGPIVEAFSFLAIGTSYIGFVLGLSDFIADCKLSSSAQSNHIFQLIRGLKEKLSIS*	MRPSRLNQHSFLFLLREASASAAARRRLPPLHALLVKLGLQPYARVHNALIQAYAASGLVDDARRVFDGMSHRDTVSFNSMIHAHAMSGDVVSARRLFERVPSPTPVTWTSMVAGLCRAGDVAAARRLFEEMPVRDLVSWNAMMSGLAGNRRPVEALCLFRRMMAEGFAPNRGTVLSALAACAGAGALETGKWIHAFVERKRLFRWWDEFLGTALLDMYAKCGAVELALDVFTKLRSRNTCTWNAMINGLAMNGYSAKALDMFRKMELDRTVVPDEVTFVGVLLACSHGGFVDVGREHFHMIEKKYGIRLILEHYACMVDLLARSGHLQEAHKIIAGMPMKPDAVVWRALLGGCRLHKDVKMAETAISEMEATCSGDHVLLSNLYAAVGRWSGVEDVRRTMRSKGIEKIPGCSSIEINDSIHEFVSGDKSHPSYNDIHAKLAEISARMQQQGYVTETAEVFYDVEEEEKEQALGHHSEKLAIAFGLIGGPPNVAIRIVKNLRFCADCHKFAKLVSQIYHWEIVVRDRARFHHFTEGACSCNDFW*
maker-CM020527.1-augustus-gene-282.31-mRNA-1	Oryza sativa	204	68.63	204	68.63	68	CM020527.1	28270685	28270971	-	rna-gnl|WGS:POTR|OsKitaake07g267300.2	Poaceae	885	63.28	885	63.28	295	286	88			opposite	MMAPSDGACVVGGDGAMCGGEQRAPNGAWRWLDLPARTAAPSSVTIGGGGGSNGGTTDGNGGWRMAG*	MATTLQSCLFSCSPATALSIRRSPLTSPAISPAASQRNCCLPRLKTTTQSCRITTAARPPLTAVQCQKGDGGGAPPAPPRRPSDYLQEEKEKVLKHYREIISIDDGCLYAEATEKSAGVCLAAKDALVMASRVMTVRMYVNIVMAAADDSYDRKVSKKTVESYLRALRGLAAVTHVLLDDALEAVSHRAPMDSLAEYAFNSDVKPLYDDFQAEMNTLVHKIDKALDPHICRAPIRVYLHAPLGALCSPPHMAPSPPTTHAPSLGAIIASCPRRCCCSMRFRARPTGAGSPRPSP*
maker-CM020527.1-augustus-gene-284.61-mRNA-1	cellular organisms	4773	51.16	789	50.19	263	CM020527.1	28451594	28459645	-	rna-gnl|WGS:POTR|OsKitaake07g270400.1	cellular organisms	1198	58.68	516	68.41	172	1379				opposite	MSRRWSRTIYVGNLPGDIREREVEDLFYKYGRIVDIDLKIPPRPPGFAFVEFEDPRDAEDAIRGRDGYNFDGNRLRVELAHGGRGNSSSFNNSGGGGRRGGVSRHTEYRVLVTGLPSSASWQDLKDHMRNAGDVCYSEVYREGGGTIGIVDYTNYDDMKYAIRKLDDSEFKNAFSKAYIRPFILTKPKPKSRSQLQQKQESKISIEISFFPFKIRVKGALSIKPANGDAASPKKRSPSRSPPKKRSPSRSPSRSRSPDAKSE*	MAAAEGEQGKTVVVVGVDDSEHSNYALEWTMQHLASGMAGSGGAELVIVHAKPSPSSVVGFGAGPGSGEVVRYVEADLRKTAEDVVEKARRLCIANAMHALIEVIEGEPRYVLCNAVEKHSAGLLVVGSHGYGAIKRAFLGSVSDYCAHHAHCSVMIVKQPKAKRSRAETA*
maker-CM020527.1-augustus-gene-285.21-mRNA-1	Viridiplantae	1411	58.54	963	69.26	321	CM020527.1	28523379	28525014	-	rna-gnl|WGS:POTR|OsKitaake07g271700.2	cellular organisms	1357	50.33	564	59.4	188	61				opposite	MVWVISSQKESSGGTERSRVATASHSTNSHTIDLPSPFTHVRSPRAATLFYINQPRPTAPLPPPQPSPRARSLCKQNAPTLPHAHAPFHRLVSLEHRKRAAAAKMCGGAIISDFIPQREAHRAATGSKRALCASDFWPSASQEAADFDHLTAPCTFTPDQAAEEPTKKRERKTLYRGIRRRPWGKWAAEIRDPAKGARVWLGTFATAEAAARAYDRAARRIRGAKAKVNFPNEDPPLDDPAADGHSHGGAAIPCREFMDYDAVMAGFFHQPYVVADGVPAVPAEEAPTVAYVHHHLPPQPQQDAGLELWSFDNIHTAVPM*	MGIDLVAGGRNKKTKRTAPRSEDVYLKLIVKLYRFLVRRTKSHFNAVILKRLFMSKTNRPPLSMRRLVRFMEGKGDQIAVIVGTVTDDKRIYEVPAMKVAALRFTETARARIINAGGECLTFDQLALRAPLGQNTVLLRGPKNAREAVKHFGPAPGVPHSNTKPYVRSKGRKFEKARGRRNSKGFKV*
maker-CM020527.1-augustus-gene-285.21-mRNA-1	Viridiplantae	1411	58.54	963	69.26	321	CM020527.1	28523379	28525014	-	rna-gnl|WGS:POTR|OsKitaake07g271700.1	cellular organisms	1381	50.4	588	59.18	196	61				opposite	MVWVISSQKESSGGTERSRVATASHSTNSHTIDLPSPFTHVRSPRAATLFYINQPRPTAPLPPPQPSPRARSLCKQNAPTLPHAHAPFHRLVSLEHRKRAAAAKMCGGAIISDFIPQREAHRAATGSKRALCASDFWPSASQEAADFDHLTAPCTFTPDQAAEEPTKKRERKTLYRGIRRRPWGKWAAEIRDPAKGARVWLGTFATAEAAARAYDRAARRIRGAKAKVNFPNEDPPLDDPAADGHSHGGAAIPCREFMDYDAVMAGFFHQPYVVADGVPAVPAEEAPTVAYVHHHLPPQPQQDAGLELWSFDNIHTAVPM*	MGIDLVAGGRNKKTKRTAPRSEDVYLKLIVKLYRFLVRRTKSHFNAVILKRLFMSKTNRPPLSMRRLVRFMEGKVPDRHAISGDQIAVIVGTVTDDKRIYEVPAMKVAALRFTETARARIINAGGECLTFDQLALRAPLGQNTVLLRGPKNAREAVKHFGPAPGVPHSNTKPYVRSKGRKFEKARGRRNSKGFKV*
maker-CM020527.1-augustus-gene-285.22-mRNA-1	cellular organisms	1845	68.78	1845	68.78	615	CM020527.1	28542202	28545779	-	rna-gnl|WGS:POTR|OsKitaake07g271900.1	cellular organisms	3912	50.79	2496	47.44	832	695				opposite	MPPPRTKHRPLLLATTFLSLLLLLLLLSLLSTAHKAFAVADDDGHRARVLLAADGGERNADAEHAAAVDRHCAGTLHRDVCVSTLSTIPNLARKPLRDVISEVVGRAASAVRASSSNCTSYLQRPRQLRTRDRLALSDCLELFGHTLDLLGTAAAELSAGNSTAEESAAGVQTVLSAAMTNQYTCLDGFAGPSASEDGRVRPFIQGRIYHVAHLVSNSLAMVRRLPTQRRRGAEEEPLEGYGRVRRGFPSWVSASDRRRLQQQVAADVVVAKDGSGKFTTVSEAVAAAPNNSETRYVIYIKAGGYFENVEVGSEKTNIMFVGDGTWKTVIKASRNVVDNSTTFRSATLVAAEATLPAAGEHRGLNSGSARRDVVDTPLSCVGGAVVGTGFLARDITVENAAGPSKHQAVALRVNADLSAFYRCSFAGYQDTLYAHSLRQFYRDCDIYGTVDFIFGDAAVVLQNCNLYARRPDPNQKNVFTAQGREDPNQNTGIAIQGCKVAAAADLVPVQANFSSYLGRPWKTYSRTVFLQSKIDSLIHPRGWLEWNGSFALDTLYYAEYMNRGDGADTSARVSWPGYHVLTNATDAANFTVLNFVQGDLWLNSSSFPYILGLS*	MLTSGLLRPVDDAHAIDEAALLRYAAEHVAGFPSPARGLALTQFGHGQSNPTYCIEASAPGGVTARYVLRKKPPGAILQSAHAVEREFQVLKALGTYTDVPVPKVFCLCTDASVIGTPFYIMEHLEGLIYPDNKLTGVTPTKRKTIYLAAAETLAAIHKVDVTAIGLQKYGRRDNYCKRQVERWGRQYLSSTGEGKPARYQKMLDLAHWLKEHIPKEDSSAGFGTGLVHGDYRVDNLVFHPTEDRVIGVLDWELSTLGNQMCDVAYSSLPYIIDATTSTGYSYGGFEYTGIPDGIPPLEEYLAAYCSISARPWPAASWKFYVAFSLFRGASIYAGVYHRWTMGNASGGERARFSGKIANAMVDRAWDIINRENVLREQPARGMHASNGPSQEFQRKHEGSISTKDQGKFVPSEKVMQLRNKLMKFMEDYIYPMESEFYKRAHSTSRWTIHPEEEKLKALAKREGLWNLFIPLDSAARARELLFEDMSHGSPGSSEELLLGAGLTNLEYGYLCEIMGRSIWAPQIFNCGPPDTGNMEVLLRYGTKEQQKQWLVPLLEGKIRSGFAMTEPQVASSDATNIECSISRQGDFYVINGTKWWTSGAMDPRCQILVLMGKTDFSAPKHKQQSMILVDVKTPGVQIRRPLLVFGFDDAPHGHAEITFENVRVPATNILLGEGRGFEIAQGRLGPGRLHHCMRLIGAAERGMNLMVERALSRTTFGKKIAQHGSFLADLAKCRVELEQARLLVLEAADQLDRHGNKKARGILAMAKVAAPNMALKVLDMAMQVHGGAGLSSDTVLSHLWATARTLRIADGPDEVHLGTIAKLELQRARM*
maker-CM020527.1-augustus-gene-288.25-mRNA-1	cellular organisms	801	47.44	801	47.44	267	CM020527.1	28842561	28845757	-	rna-gnl|WGS:POTR|OsKitaake07g275100.1	cellular organisms	2507	48.7	1482	48.72	494	139				opposite	MADEEHAEKREEVSELTPFDPTKKKKKKKVVIQDPSDEVDKLAEKTENLTEPGELNFTGMKKKKKKPVDLDLSINDIGDGEDILDDQVVEEEEGEGIVLGGAPRYPWEGTDRDYNYDELLGRVFNILRENNPDLAGDRRRTVMRPPQVLREGTKKTVFVNFMDLCKTMHRQPEHVMMFLLAEMGTSGSLDGQQRLVIKGRFAPKNFEAILRRYINEYVICNGCKSPDTILSKENRLFFLRCEQCGSSRSVAPIKAGFVAQVGRRKA*	MMVSSQTSSLTRTIAQDPELFTAKIILPMGPPDVISENDEFDFSDVFGTTPVQTPTGISVAGPDSPAPLAESNEGVYNDPIVIIKRSHSLVGPTSLVSQSLRLSNLTLNKTEGSSEPAEEKERNLGQLSDEEFDNATTENEGIGLDDFEILKLVGQGAFGKVFQVRKKGTSEIYAMKVMRKDKILEKNHAEYMKAERDILTKVDHPFVVQLRYSFQTKYRLYLVLDFINGGHLFFQLYKQGLFREELARIYTAEIVSAVAHLHDNGIMHRDLKPENILLDADGHAMLTDFGLAKEFNENTRSNSMCGTVEYMAPEIILGRGHDKAADWWSVGILLFEMLTGKPPFVGNRDKVQQKIVKEKLKLPSFLSSEAHSLLKGMAIRCPFQLLHKEGGKRLGSGPGGSDEIKRHKWLKPINWRKLEARQIQPSFRPNVSGLTCIANFDECWTSMPVLDSPVATPVAGGAGHSSFAGFTYVRPAPFLQDVKPPSSSRLKD*
maker-CM020527.1-augustus-gene-289.32-mRNA-1	Viridiplantae	5372	53.28	2043	66.57	681	CM020527.1	28909918	28916140	-	rna-gnl|WGS:POTR|OsKitaake07g276200.1	Oryza sativa	405	66.42	405	66.42	135	1275				opposite	MDAYEATKVVFSRIQALDPDHAAKIMGFLLIQDHGEKEMIRLAFGPEALLHTVMAKARKELGLLPASGPGTPTSVAAAAAAAHSPFMLSRQNSGRCGTAPSPLSVSSPSSWAPPPVFSRNNSISNGAGEEMVGLGDELISPANGGGPPSPFFGGDPLMDELQLQDQLAFLNEGGVPAGHQMPMFDGGECRSPGGGDGGLFSYNLGWANGGPGHRRSASVSELCLGGADGLGWKPCLYYARGYCKNGSACRFVHGGLPDDAAGKMDPSAVEQQCQDFLIRSKSQRLAAAAFPYSPTGSLPGSPSAATKCLSLLLQQQQQQNESQRAAAAAALMLGGDEAHKFMGRPRLERADFASMMNPGSRQIYLTFPADSTFREEDVSNYFSIYGPVHDVRIPYQQKRMFGFVTFVYPETVKLILAKGNPHFICDARVLVKPYKEKGKVPDKKQHQPGERVDFSSCTTPTGLDARDPFDMHQLGARMLQHSNSANEMLLRRKLEEQQQAAELQQAIELHSRRLMGLQLLDFKSRAAAAPTPIGNPFSASQTAANATGESPPDSGELGKGSGFLLAHKKAVNGADKEESTGESSSPNTDSDQSVEHNLPDSPFASPTKSAGFARDPFAPTEAEISATASTGCSATYVGINNGASNGGTNHLLPSALDMPSPKPYFFPMSRLASDHGAIGM*	MRCDETRRCAPRKSGSKWARPSVASLSDARTHSGTDTWASPTPDILGPTPTLASPHPLFPIYHTGAAVNNTQALTPSVPTPAPPLAPATARTTQASPPPPFLSVSDPHPGTSTAPWRRPPSPEKVNLNAIGTGE*
maker-CM020527.1-augustus-gene-290.45-mRNA-1	Oryza	10108	42.79	606	56.44	202	CM020527.1	29003024	29014650	-	rna-gnl|WGS:POTR|OsKitaake07g277100.1	Oryza sativa	408	67.89	408	67.89	136	543				opposite	MEQESFLHRRRADGLQRKYCIKRRKWQQGNKAYFEEAQIVRGPAHLVGLKPKKARETRRGGGLQAKARPKHQEEATLGIEFDMFLCAQTSIAISLAQCKASDFSDQRLIAKWSDPAAPLPRPPPRDRVDLAAPPPRPSTLSPSAMSPQQAPLLCSPPGPLTARSQSTPPCSRCTVPLRSFAAEANAQVARPPPSSTPYCGP*	MPDAVAALHCRTSALAAAPCLAKPSPRRPPQSLIPHPQLRRGPNRRFTHATGRTPPHVLPAPRLTHCRRSHSNPPSALNLASMPPHLASCSHAITAAGRQPSIPLHPPETETSTTARASKPPPLKAGSQRRSHHH*
maker-CM020527.1-augustus-gene-291.50-mRNA-1	Oryza sativa	2585	44.41	378	61.11	126	CM020527.1	29144489	29150316	+	rna-gnl|WGS:POTR|OsKitaake07g278500.1	cellular organisms	4665	46.24	2745	42.4	915	384				opposite	MSLASPSTCPSMASISLSLITFTHSSSPSPLLSCCCCCGWLIGDGNGALLHSSSALPEPPPPSGFLYTPAYPSPVAATHTDTVLHPRRTAVPRKFFTGEAATLDSFAVQVQPSGRYPDSAWISII*	MRRFFFFGSSTASTGNGGKTPSDDDSRIKKKALDGGDSNGSSSSASNSPVTKVCRSKSRRRNLNNEEPSNPKQLRRSMSFSSPAGNSFLKDRSFSFSGDVPSSLFNESDAPDHVANCYAWSPKRRPAPREYTIKDPKAHSVLQSDSPGSRCYSCSTGHSPVSSPIAIRCRSTRLTNLLNKNEVLDRYIDGEQEATILGERQKQNSPTRSAVSNLGRPPRPQSTVPSLPRLTKEILETYPYEDVKDEHLHQLAQEDTRDTCKITTLCNASRNHAGLLDASERFSHLEDYKSESVTSVEDIYEDLQDFNHPSIDPTSEDVETDDKLLQRAKEVEAKFMVSSEKKYELNMSKNKRLSANDMFQMIQCLTEDRKQLAYELSSQIKARLTERFAAKEQCKNLKKELDIRTRRLEKEKMEVQTTLEKEMDRRSDDWSIRLSRFQCEEERLRDRVRELAEQNVSFQREVTFLEAEKVDASNKVACLEMGNKKLIDELEKVRNNCDNLQNSSVELHDCFTKAVEEKDHLRKFLEDKDGENKALHKVISRLQTICNEQERTISGLRQGYSTELDKKSVECSDKIKKRMQMELIRLTGVEQKLRGEVQSCHLESESLRQENIALLNRIQSTGNGPRLSSIRLDQELLARVDNLQIHGLSLLDKTSQLCIKLLELMKCKRHENEAGNGIAALTVTDYTLEFQSIKGRIQSLKQSLGIISSVLTEKENIKGSSGETVVGSSPSREHTDELPLDIPELKLKEEAILNRVLKEALLSKELDVEQLESDLASSLRIQDVMRNEIQRVQDELSCMNHKAKHLELQGLKKDEIISQVQLDFQESAKEISALRGTLKTVTDERDLLWQEAKQLRKTISIMQNETASLKKKIEALEEDILVKEGQISILQDNIKNPQLDFICSPRSVKEFGLE*
maker-CM020527.1-augustus-gene-291.54-mRNA-1	cellular organisms	2330	39.4	765	42.48	255	CM020527.1	29172561	29177884	+	rna-gnl|WGS:POTR|OsKitaake07g279300.1	Eukaryota	1426	43.83	744	47.31	248	21				opposite	MYKAKRTAAQKVRRCLGKYELGRAIGQGTFAKVRFAKNMETGDHVAIKILDKAKVQKHRLVEQIRREICTMKLIQHPNVVHLHEVMGSKTRIFIVLEYVMGGELHDIIATSGRLKEDEARKYFQQLINAVDYCHSRGVYHRDLKVIEDKGYDGALADLWSCGVILFVLLAGYLPFEDENIVSLYNKMRMENIKEGRKGHLNIATEVFQVAPSLHVVELKKAKGDTLEFQKFYQTLSTQLKDVVWELEDAAEDMS*	MELDKKFKVLCLHGFRTSGSFLKKQISKWNPSIFQQFDMVFPDGIFPAGGKSEIEGIFPPPYFEWFQFNKDFTEYTNLDECISYLCDYMVKNGPFDGLLGFSQGATLSALLIGYQAQGKVLNDHPPIKFMVSIAGSKFRDPSICNVAYKDPIKVKSVHFIGEKDWLKVPSEELAAAFEDPVIIRHPQGHTVPRLDEASVKQLSEWSSSILEDIKNADDVAKASIVEKPSEGNTVAESGENLVEQIAA*
maker-CM020527.1-augustus-gene-294.33-mRNA-1	cellular organisms	2886	45.67	1347	54.05	449	CM020527.1	29418048	29423540	-	rna-gnl|WGS:POTR|OsKitaake07g282900.1	Eukaryota	3616	45.02	2544	47.84	848	504				opposite	MGQGTPGGMGKQGGAPGDRKPGGDGDKKDRKFEPPAAPSRVGRKQRKQKGPEAAARLPNVAPLSKCRLRLLKLERVKDYLLMEEEFVAAQERLRPTEDKTEEDRSKVDDLRGTPMSVGSLEEIIDESHAIVSSSVGPEYYVGILSFVDKDQLEPGCSILMHNKVLSVVGILQDEVDPMVSVMKVEKAPLESYADIGGLDAQIQEIKEAVELPLTHPELYEDIGIRPPKGVILYGEPGTGKTLLAKAVANSTSATFLRVVGSELIQKYLGDGPKLVRELFRVADELSPSIVFIDEIDAVGTKRYDAHSGGEREIQRTMLELLNQLDGFDSRGDVKVILATNRIESLDPALLRPGRIDRKIEFPLPDIKTRRRIFQIHTSKMTLADDVNLEEFVMTKDEFSGADIKAICTEAGLLALRERRMKVTHADFKKAKEKVMFKKKEGVPEGLYM*	MGGRGRGNDDDGGVVVVDGFVAILRQLGDLAQLAAEVFQGMHDQVMALSTRRRQLALRLNHLDHAAPPAVAAPQDSSSSFFCHKDYYLFVASNIGRVHWRANLILKQGLVAGGNNSLPTIIFDRIHRCRGPPNLSLLDKYDADGEGACLKRYTNPSFFTSHSACSTKLIHQRIHMAKQPPKLLLETKPTFQCSDSDNSRPQKASQCSDSMPEMDASHGFLSMFRQLKYRQTNGSPMPQMHNFQNETSSSELNISSNCSPESSIKVTQDIGASTTGTDSVSEERNLELERTSSFEAWLSPNAHNIQHDQIAEEMPHYSCNNNNGFVNHVTPNDAIGATNNGNCKDDSNTYKKAVRSKYRGGMEFIASRVSSFPRKLFRKKQDPHPLSVADSFRNMTSKILELKCNNIRDNDSNGMGSINREELLASENGEHPSPDAPFRHVSTERRYMHATRASSEDVPALAEVASDKKSKQEHSDDASEASYDKLLDEELHQSVVRQERNGSPVPQVCSTTRFSQLEREGPGKDMVPPLPPMQWLSSIKVHSGSRVASSPRLKTLRPQSPAVPNHAAGRSYSHPVRKQLETDNVQARGHFGILASHAEIAQTSASDIKSAAVISIRNGICRYGFPGKDSEEINHQEKDIIQPSEGEILKTTEEVCEPTVQSDESPPEQHSEIQPQREEIHQTGNGDSDCNNKNNLRATTEGPIYSNGPQIDVHNSLDHPTDRESNTNVHVESVFFSAVEQLTKMNPPPVPRPKYSILQVGVQDRSTVRTAPGLIYPSRRLSGEIRKLPEQINAKSCDLKPALERGSNVTVDHRNTKVATILQRVDHIRQAHAENYDIDSEVSWSDSD*
maker-CM020527.1-augustus-gene-295.38-mRNA-1	cellular organisms	4476	50.42	903	55.37	301	CM020527.1	29559268	29565950	-	rna-gnl|WGS:POTR|OsKitaake07g285000.2	Spermatophyta	2913	51.73	1695	57.7	565	3121				opposite	MVSPSLRIPAAARVFDPAINTRCPPPHAVVMRMRSRSRRSIAASASPPGDPSIRDPISLPSKEPPACASASFSLLFGHSPRSPPGPLTSADLMEASGDGLKVAYQGCPGAYSEAAAKKAYPSCHTVPCEYFETAFQAVENWVADRAVLPLENSLGGSIHRNYDLLLRHRLHIVGEVRLAVRHCLLANRGVKIQNLRSAMSHPQALAQCEQTLTKLGIEHREAVDDTAGAAKMESRPHKKKPLRIADDNCSAPLKHFDYLFYVDLEASMADPNAQNALANLKEFATFLRVLGSYPTDVSEA*	MSTPFDLNSAADPQTLAPPKRGRGRPRKNPPPPPPPATDPNPHPPSGAGAGAGAGAGACPFAPGDLVWGKKLSHPAWPGEVISAAPTGAQLLVSFFGDKALAWCDAAQLRPYEPYFPVAELYDGEADDFDAALDASLLEFERRVELALTAPGRIARPFLPRDFIALLHDLAAHRMGFSNRVHAAVAKAHLRAFDKFRGLPDPPEYTLHLGLPNVSAAAATPNNCNSYPPSRRRGRKRKEVEEEILDDSDEDWDPRKKGATDSDSEVDFDRKRVSKGGRGSGAPRGRPRGRPRKNNAGRPAHLKDEDEVIQETVEYQYPPAADMFLQLTSVAADPFNFKGYDSVPVILSFFSKYKDSEVPATYDDKELLQTLGGKKGRKNTARSLYPAAKEEGDLEVADGHRGRRKSAGSIYSARKAEDSYWCDIIISDFDDGDTSSDYEGRKMKRLSQNRSFNKKMKQEVAPQDEASADSPAVKQADGPAALILHFSNAEAIPSVDDINSIFRMHGPIMEGATEINKKSKIARVVFSKSADAEQAYSSSGKYNAFGPALLRYDLKYLPMVPQVP*
maker-CM020527.1-augustus-gene-3.37-mRNA-1	cellular organisms	3493	47.07	1752	48.23	584	CM020527.1	374857	381201	-	rna-gnl|WGS:POTR|OsKitaake07g003300.1	Embryophyta	991	56.21	669	65.02	223	378				opposite	MSTRATRPGMLHQKENAADAQAGKRQRTAAGSAARAPLSANAAPPAPDPAIEFAGRDDVDALLNEKMKGKNKMDYKGKSEQMMEYIKKLRACIKWLLEREDTNLAEIGKLNGLLEAAEKHHSEIVAQLKSAIEESKAINEELQRQYASLEENLKRVEAEKLDALRSYGDEKEARIAVEASRNEHLEDLRRIKLEEKRLNDQIKMLQDTNKRLQEYNTSLQQYNSNLQADATKNGETIAKLQKEKNTMVETMNGLKDHANSVKMQLDLAKSSQNEALKQKTDLLKEVDNLRGELQQVRDDRDHKLAEIHSLLADVSTYKEMTGKSVAELDNAMTRSTALEETCSSQAERIKTLELQLASANEKLKASMLEIYNEAIRDLLATNRTTVQDGGASKYSIKHDANGNTHVSDLTIVDVSSINEVSSLLKRAAQSRSVGRTQMNEESSRSHCVFTLRIFGVNEGTDQQVQGVLNLIDLAGSERLNKSGATGDRLKETQAINKSLSCLSDVIFSIAKKEEHVPFRNSKLTYLLQPCLGGDSKTLMFVNLSPEVSSTGESICSLRFAARVNSCEIGIPRRQTQVRSLAQG*	MATYLQSAGLTAATASTSRLLRPTPRRLLLLVAACSTGGRRSACLSVGLAAAAATIFQHHPACAATDDEPANNGWWLTEFPLPVPKIVNKELNNGETGSRTFVRNGIYIADIGPSYAAHAYRLRSTAFDLLALEDLLGNNADRANYVTKYLRLKSTFMYFDFDKLISAASDDQRPPLLDLATRLFDSFERLQKACGTKDDTQIGSSYADTKIILQEVMAKMA*
maker-CM020527.1-augustus-gene-30.49-mRNA-1	cellular organisms	4043	48.83	1047	63.8	349	CM020527.1	3040588	3045209	-	rna-gnl|WGS:POTR|OsKitaake07g038300.1	Eukaryota	1422	50.14	579	65.11	193	1421				opposite	MAAVAFRSLLHPAAAALTERVPLPPAHLRLQGLHRHRVGVLNLFVASGHRRRILLPLAAAGGEFSSEEEEYANEEEEEGEEYVEEEEEDGEEEEAAAVAAPRGYYPPRSRPALGQEPGRLFVGNLPYTMTSGEISQTFSEAGRVDNVQIIYDKVTDRSRGFAFVTMATAEEAATAIQMFNGALLGGRTARVNYPEVPRGGERAVGSAAATRENRRDDGTFKIYAGNLGWGVRADALRAAFEGQPGLLDARVIFERDSGRSRGFGFVSFRTAEDAQAALEALDGVELEGRPLRLSMAEQNPTAGSPSTVQSQEEETASESSDAETEQSITSEPSEAETEESNLQTAASY*	MASPASDPAIAAPHLEAEEPAVVTVAAAAAEEAVVVAADVEKEGEGEDEEEEEEEGECGFCLFMKGGGCKEAFVAWEECVEAAGKEEGSDMVERCFEVTANLKRCMDAHADYYAPVLRAEQAVNDHADAAIAADKAKEGGEKKLDAVAQEAASAADEKKQQVEEKSSSSSSSPTTTIDERKEKEVVTEKADS*
maker-CM020527.1-augustus-gene-31.17-mRNA-1	Oryza	447	65.32	447	65.32	149	CM020527.1	3085721	3087192	-	rna-gnl|WGS:POTR|OsKitaake07g038700.3	Poaceae	2272	47.62	450	56.89	150	1471	161			opposite	MQTRMESVEHDAVGAHLHDDADRLCHAGSLAPGEPHREDLGFDQDRERGRKKRTWKGTRGREERLRWLCVATMAEISTGVGDGAEWIRDAEAAAAAAAAAAVEGERAREELRQRDGAICGDAAAVATARIVDAAAVEGSDREMRECAF*	MSSSFSLSLYLDRTLGPRGVALPEQASQHGRVDPRHHGGGRRRRHAMLVTLCNPPVNVLHPIIIQGLKEKYAEAWIATKSRQSCSPILEANFVEALISMCSQKLTRLVNGPVIDSWPLSPDTCPSRRLCPSTPPRPPPTPSVSASSAAI*
maker-CM020527.1-augustus-gene-31.17-mRNA-1	Oryza	447	65.32	447	65.32	149	CM020527.1	3085721	3087192	-	rna-gnl|WGS:POTR|OsKitaake07g038700.2	Poaceae	2224	47.84	402	59.2	134	1471	161			opposite	MQTRMESVEHDAVGAHLHDDADRLCHAGSLAPGEPHREDLGFDQDRERGRKKRTWKGTRGREERLRWLCVATMAEISTGVGDGAEWIRDAEAAAAAAAAAAVEGERAREELRQRDGAICGDAAAVATARIVDAAAVEGSDREMRECAF*	MSSSFSLSLYLDRTLGPRGVALPEQASQHGRVDPRHHGGGRRRRHAMLVTLCNPPVNVLHPIIIQGLKEKYAEAWIATKSRQSCSPKLTRLVNGPVIDSWPLSPDTCPSRRLCPSTPPRPPPTPSVSASSAAI*
maker-CM020527.1-augustus-gene-31.17-mRNA-1	Oryza	447	65.32	447	65.32	149	CM020527.1	3085721	3087192	-	rna-gnl|WGS:POTR|OsKitaake07g038700.1	Poaceae	2284	47.64	450	56.89	150	1471	161			opposite	MQTRMESVEHDAVGAHLHDDADRLCHAGSLAPGEPHREDLGFDQDRERGRKKRTWKGTRGREERLRWLCVATMAEISTGVGDGAEWIRDAEAAAAAAAAAAVEGERAREELRQRDGAICGDAAAVATARIVDAAAVEGSDREMRECAF*	MSSSFSLSLYLDRTLGPRGVALPEQASQHGRVDPRHHGGGRRRRHAMLVTLCNPPVNVLHPIIIQGLKEKYAEAWIATKSRQSCSPILEANFVEALISMCSQKLTRLVNGPVIDSWPLSPDTCPSRRLCPSTPPRPPPTPSVSASSAAI*
maker-CM020527.1-augustus-gene-31.19-mRNA-1	cellular organisms	3743	48.04	909	55.78	303	CM020527.1	3144926	3149508	-	rna-gnl|WGS:POTR|OsKitaake07g039100.1	Eukaryota	846	65.25	543	74.95	181	4582				opposite	MGCLSRHQLCLGGNRGLPFLRKFKHKEIEAATNGFSAILEAGPGGRAAYRARFADGLVATVRRAGGDGDQDREAFYRELQLLARLNHRHIVRLHGYSDGHSRFLVFDQMENRSLKECLHDPLRTPLNWRTRLQVAIDVAAALEYLYYFCDPPVFHVSVNSSNVMMDANFVAKLSDISVIGYDPKRTVESNAASFEDEIQQRRRDLVFQYGVLILELVTGQSPGGEGELVQWVQEPGFACTMYKMVDADLGNIYDSKELRNLVIIARLCTRPGNDAMVSIPLILRYLQGKVANLGCESENICE*	MSAGSPSPGGGDGGGGGSIFGSGGIGGFGYGVGASVGVLLVVSTVALAIYFCSRTSMPVAAAAARPPSPPRPRDDGDVEAGTGIDDATLEAFPEVVYGEARKARGGAAATQTCCPVCLENYGDGDVLRALPDCGHLFHRECVDPWLRQRPTCPVCRTSPLPSPMPTPLAEVTPLALVRPS*
maker-CM020527.1-augustus-gene-32.18-mRNA-1	cellular organisms	2730	49.41	1584	56.94	528	CM020527.1	3244781	3250530	-	rna-gnl|WGS:POTR|OsKitaake07g040600.2	Spermatophyta	2383	41	1446	42.46	482	36				opposite	MSVGRGPAHLVPLRPSPLSSTKILLRSKSTNPRRRRHRRLCRRRRRRLPRVTAAAAPPHFAGAMGNTCVGPSSAADRHGFFHSVSLAVLWRPGGRAEPSQPPGYPPRESSHSSVTSSTAPERVTIADSDLSSSTPNKGGNKPKVRRVQSAGLLADSVLKRDSERLKDLYTLGKKLGQGQFGTTYQCVEKATGKVLACKSIAKRKLVSEEDVEDVRREIQIMHHLAGHPSVVSIVGAYEDAVAVHLVMELCAGGELFDRIVQRGHYSEKAAAQLARVIIGVVEACHSLGVMHRDLKPENFLFVNHKEDSPLKTIDFGLSIFFKPESEQGIFEKVLKGDLDFSSDPWPAISDSAKDLVRKMLNRDPRKRLTAHEALCHPWVCVDGVAPDKPLDSAVLTRLKQFSAMNKLKKMALRADIDNSGSIDYGEFIAATMHLNKVEREDNLFAAFSYFDKDSSGYITQDELQKACEEFGIGDAHLEDIIKDIDQDNDGRIDYNEFVTMMQKGNNPLGKKGQGQLSFGLREALKLG*	MTRKPEESLDCAAKNRQGRRSGLQLNDLPIDVLGLIISRLPIGDAIRTGLISRQWKDLWRDHTMLTFSRATFPSCRMLNQQNFIRRVDSILQQHSGVGVERMEIKFLLRNARRDIDRWVKFAVASKTKELILDLSDLTRFFMLPVMVFHPYLDREGFYEFPCQLLDANNGGSHLQCLQLTSMYLKPAADFTGFLNLKRLNLIGVNITDEGVQNLLCNPNVLEFLEISFCRMLTKIHAPHFLNRLKHLQVDCCPVLEKIEMNCDLATLDFTGSSMTPLIFATTSSLTNVRLKTMPFCTGLDYIVTGFISNLPVVRMLEFHVVEYKKAISPQRLPKLIYLRHLKLETIVFGYGRKTDILDYAYLLEIAPFMEKLELHMWIDAPHKPYSEEDGDLRSLPLHHHNNLKQVQITGIFGQKDQVELALHILCSSTVLKNMVINPEIAIVPHDAYRPPKRGAHNFVDGRDAAMEFVCKADHRNVVEVV*
maker-CM020527.1-augustus-gene-32.18-mRNA-1	cellular organisms	2730	49.41	1584	56.94	528	CM020527.1	3244781	3250530	-	rna-gnl|WGS:POTR|OsKitaake07g040600.1	Spermatophyta	2391	40.99	1446	42.46	482	36				opposite	MSVGRGPAHLVPLRPSPLSSTKILLRSKSTNPRRRRHRRLCRRRRRRLPRVTAAAAPPHFAGAMGNTCVGPSSAADRHGFFHSVSLAVLWRPGGRAEPSQPPGYPPRESSHSSVTSSTAPERVTIADSDLSSSTPNKGGNKPKVRRVQSAGLLADSVLKRDSERLKDLYTLGKKLGQGQFGTTYQCVEKATGKVLACKSIAKRKLVSEEDVEDVRREIQIMHHLAGHPSVVSIVGAYEDAVAVHLVMELCAGGELFDRIVQRGHYSEKAAAQLARVIIGVVEACHSLGVMHRDLKPENFLFVNHKEDSPLKTIDFGLSIFFKPESEQGIFEKVLKGDLDFSSDPWPAISDSAKDLVRKMLNRDPRKRLTAHEALCHPWVCVDGVAPDKPLDSAVLTRLKQFSAMNKLKKMALRADIDNSGSIDYGEFIAATMHLNKVEREDNLFAAFSYFDKDSSGYITQDELQKACEEFGIGDAHLEDIIKDIDQDNDGRIDYNEFVTMMQKGNNPLGKKGQGQLSFGLREALKLG*	MTRKPEESLDCAAKNRQGRRSGLQLNDLPIDVLGLIISRLPIGDAIRTGLISRQWKDLWRDHTMLTFSRATFPSCRMLNQQNFIRRVDSILQQHSGVGVERMEIKFLLRNARRDIDRWVKFAVASKTKELILDLSDLTRFFMLPVMVFHPYLDREGFYEFPCQLLDANNGGSHLQCLQLTSMYLKPAADFTGFLNLKRLNLIGVNITDEGVQNLLCNPNVLEFLEISFCRMLTKIHAPHFLNRLKHLQVDCCPVLEKIEMNCDLATLDFTGSSMTPLIFATTSSLTNVRLKTMPFCTGLDYIVTGFISNLPVVRMLEFHVVEYKKAISPQRLPKLIYLRHLKLETIVFGYGRKTDILDYAYLLEIAPFMEKLELHMWIDAPHKPYSEEDGDLRSLPLHHHNNLKQVQITGIFGQKDQVELALHILCSSTVLKNMVINPEIAIVPHDAYRPPKRGAHNFVDGRDAAMEFVCKADHRNVVEVV*
maker-CM020527.1-augustus-gene-34.14-mRNA-1	cellular organisms	6762	57.04	1017	56.15	339	CM020527.1	3437902	3448135	+	rna-gnl|WGS:POTR|OsKitaake07g043900.1	Eukaryota	3489	69.79	3114	73.38	1038	3488				opposite	MASLLRLPSLLKPSAAAARPSALLRRRCRAGTAASVSASRSQAAAATTGAAAPAPPETRGGGDREGQVTPRSVDFNAWYTDVIAAAELADYGPVRGTMVIRPYGYAIWEAIQDYLNVKFKETGHSNMYFPQFIPYSFIEKEASHVEGFSPELALVTIGGGKELEEKLVVRPTSETIVNHMFTKWIQSYRDLPLMINQGVPIRLEIGPRDVTNKSVVISRRDIPGKQGKEFGVSMDPSILVDHIKGRLVEIQASLLQKAIAFRDSNIVDVSSYGELKEAIAEGKWARGPWSASDADELKVKEETSATIRCFPFEQPEGAKKCFMTGNPAEEVAIFAKSY*	MAAAETVRKLVVEVVEARNLLPKDGTGTSSPYARVDFDGQRRKTHTVPRELNPAWNEALEFNFAGVAGDVVVGGEPLEVAVLHDVRVGPSRRSNFLGRVRLDARQFVRKGEEALIYFPLEKKGFFNWVRGEIGLRVYYLDEPVAPPPPPPEPPAADPAPAEAAPDAPPADADAAPEAPEKAEEALPAASGGDDGATDKPPETDAAAAAATSAPEEEAPVMASEAVAASAEAAPEEEQILTPPPPPTPTPTPMLRQVPVPARPPPPPPEAPVERSKHDLVDKMPYLFVRVVRARGLPAGAHPHVRVAAGGRHASTREARRGAFFEWDQTFAFVRDPGATDSPGPTLEVSVWDLPPDADVSDADDRHFLGGLCFDTADVHARDPPDGPLATQWYRLEGGRRLAGADLMVATWAGTQADEAFADAWKADSPASSVAAAAASRAKVYVSPKLWLLRLTVIEAQDTLTAPPPRDAGIAVRGTLGFQSLKTRTAPVARNGGPSWNEDLLFVAAEPHADGDDCLVISLEVRHGKDAFPVGSASISLATIERRVDDRKVASKWIDLLPSDEAMKKVGKKAAMHMHGGRLHVRVCLDGGYHVADEQPYASSDFRPSARQLWRPPIGVVELGIVGCKGLLPMRTADGKGCTDAYAVAKYGPKWARTRTISDSFDPAWNEQYTWPVYDPCTVLTVGVFDDPPPPSPSQLPDGAKDAAAFSRPMGKVRIRLSTLESGRVYRGVYPLIMMLPTGAKRMGDVELAIRFAASASALDVLHMYGRPALPPMHHLRPIPAASRDALRLSAARISAAHLARSEPPLRREAATWMLDAAEPRGFSMRKLRANWTRAVAALSWVSDAARWAEDTRSWRNPTATALAHAVLVLLAWHPDLVVPTLTLHVAAVGVWKYRRRPRAPAPHPCVRASMAEAADREELDEEFDAIPSSRPPEVVRARYDRARMVGARLQAMVGDVATQAERLQALVSWRDPRATGVFVALCVFVAMALYVVPIKVVAVVAGFYYLRHPMFRDRMPAPAINFFRRLPSMSERIM*
maker-CM020527.1-augustus-gene-36.9-mRNA-1	Oryza sativa	429	65.97	429	65.97	143	CM020527.1	3686860	3689210	+	rna-gnl|WGS:POTR|OsKitaake07g047600.2	Eukaryota	2451	45.82	1737	45.31	579	1339	8			opposite	MAQSNERKRQDAAAHREGHDATRRELEGAARQPRSTGEEARGGGGWRRKMRRGGVAANLTEMAEWRLGFLSCEEASERRPRRWGRWSTSNATPSANIVMFQMDSSCCCSSDEDDGGSACKKLCLCVEQSVSMMREREIRRRR*	MEAPANSVAVADGNPKTATETPRVEDYKDAAMYYGTYPAYLYGAYGGWGEYSTYLSHDGAETPTAGAYGDMYYGYSPYGYSTSGHDSQMYGSQHYQYQPTYNKQQNTTGKPSNNGKTENPAALPQGDVSANGVDSLKGQKKTNLLPKASQNTPGSNGSYGRPSGRFGNYQNQTNRTTYPCYSSQIFNGKQQKLPTGNRSLTTSNSKSKGQSRNQNTYPHLMGLQTPTSPLGPPSIYSASGMYGYNGSSYGSGLWYGSHLYGSGLYGGWNALSDGKYNPRGRGNGSYGYIHGNQDGFNELRRGPRSGLFNNQQGVGATVAPVKGQELSASDSSLSVMKDQYNRADFVETYSDAKFFIIKSYSEDDVHKSIKYNVWASTSNGNKKLDAAYQEAKEKSSDSSVFLLFSVNASGQFVGLAEMVGRVDFNKTLEHWQQDKWTGCFPVKWHIVKDVPNSLLKHIILENNENKPVTNCRDTHEVKLEPGLQVLKIFKDHVCKTSLLDDFDFYDNREKMMQERKAKHQQLKKETAEVEIDVLNKEPHGKAGQVDGKENGVLAVSVNGVTPEDVQLTNEKLASLSVC*
maker-CM020527.1-augustus-gene-36.9-mRNA-1	Oryza sativa	429	65.97	429	65.97	143	CM020527.1	3686860	3689210	+	rna-gnl|WGS:POTR|OsKitaake07g047600.1	Eukaryota	2523	45.74	1809	45.22	603	1339	8			opposite	MAQSNERKRQDAAAHREGHDATRRELEGAARQPRSTGEEARGGGGWRRKMRRGGVAANLTEMAEWRLGFLSCEEASERRPRRWGRWSTSNATPSANIVMFQMDSSCCCSSDEDDGGSACKKLCLCVEQSVSMMREREIRRRR*	MEAPANSVAVADGNPKTATETPRVEDYKDAAMYYGTYPAYLYGAYGGWGEYSTYLSHDGAETPTAGAYGDMYYGYSPYGYSTSGHDSQMYGSQHYQYQPTYNKQQNTTGKPSNNGKTENPAALPQGDVSANGVDSLKGQKKTNLLPKASQNTPGSNGSYGRPSGRFGNYQNQTNRTTYPCYSSQIFNGKQQKLPTGNRSLTTSNSKSKGQSRNQNTYPHLMGLQTPTSPLGPPSIYSASGMYGYNGSSYGSGLWYGSHLYGSGLYGGWNALSDGKYNPRGRGNGSYGYIHGNQDGFNELRRGPRSGLFNNQQGVGATVAPVKGQELSASDSSLSVMKDQYNRADFVETYSDAKFFIIKSYSEDDVHKSIKYNVWASTSNGNKKLDAAYQEAKEKSSDSSVFLLFSVNASGQFVGLAEMVGRVDFNKTLEHWQQDKWTGCFPVKWHIVKDVPNSLLKHIILENNENKPVTNCRDTHEVKLEPGLQVLKIFKDHVCKTSLLDDFDFYDNREKMMQERKAKHQQLKKVVDEKLLNAVDTENSLLTVKSKLQETAEVEIDVLNKEPHGKAGQVDGKENGVLAVSVNGVTPEDVQLTNEKLASLSVC*
maker-CM020527.1-augustus-gene-44.48-mRNA-1	Eukaryota	8484	47.03	1959	50.03	653	CM020527.1	4396857	4414404	+	rna-gnl|WGS:POTR|OsKitaake07g055400.1	cellular organisms	3134	55.55	1806	66.45	602	3534				opposite	MDLDPEGLFRDDSDEDDDNVQEREANKEMVVYLIDASPKMFTPATKADEKEETHFHTIVNCITHALKTQIIGRSYDEVAICFFNTKEKKNLQELAGVYVYNVTEREPLDRPDARLIKEFSCIEDSFMSNIGSRYGITSGSRENTLYNALWVAQALLRKGSVKTVSKRIVIFTNEDDPFGGLTGAVKTDMIRTTIQRARDAQDLGLSIELLPLSRPDEEFNMSLFYADLIGLEGDEIVDYLPSSGEKLEDMTNQLKKRMMKKRKVKTLAFAITNDVCIEVNTYALIRSTTPGAITWLDSISNLPLKRRLPPDLFHHSLRILHEAEYHRTLGATWSRWIATGARRGVDAAEESLPCCLDRVTAVRLPFGLRILASPLTTARLTEENPSYICRCRVLGPITGHRLCWRKGNDGASVEGAPGGREGARWGCRERIWEMERGWRRAGEGLCWVLAAERIVGGEGCATAILRREARDGGATCEGEAVHLTSDDAPRATDEQIKKASNLLRRIDLKNFSVCQFSNPALQRHYGILEALALGEDEMPDVKDETLPDEEGLARPVVVKAVEEFKASVYGENYDQEEAEAAAAKAGASKKRKALTDAAAEKSAAHNWAELADTGKLKDMTVVDLKSYLSAHGLPVSGKKEALVSRILTHLGK*	MMGALQQQSNGHGHGVLLLAEAGYAEVDPTGRYGRFNEILGKGSSKIVYRGFDEWRGVEVAWNQVRLRDVVRGGGELERFYGEVHLLAALRHRGIVRLHAYWVDAPRRALNFVTELFVSGTLRQYRERHRRVSAAAVRRWCAQILDGLAYLHAHSPPIIHRDLKCDNIFVNGNQGEVKIGDLGLAAFRRGGGHARCVGTPEFMAPEVYDESYDELADVYSFGMCVLEMVTLDYPYSECSNPIQIYKRVISGIKPAALYRVSDPVVRQFIERCLAPAARRPAARELLDDPFLLPLEDDGFFSGDGGDGHGGFGVGYYNLMYNYLHQPACIDDHHACSNGGLSPSNSVGDNDVDAAVQRGDDDGDNWLRDIHMLFDEDDDDAAAADANERVGGVDITIKGRRTDDGGVYLGLRIADKNGTGRGRIICFRFDTEADTAMTVAAEMVAELDITDHEVTRIAQLIDGKVAALVPGWRPGPATDDDDDDDLVGGGDDPDAPGGAAAACCKNCRPAASSSSSCGSLVDFMSSAAAAERHGCRRCAELHGRFEEITFQADDDEEEQHLQGSSSDTGGSNHEQHAMGKDKEVMNINGIAQDGTVQGSEQP*
maker-CM020527.1-augustus-gene-44.48-mRNA-1	Eukaryota	8484	47.03	1959	50.03	653	CM020527.1	4396857	4414404	+	rna-gnl|WGS:POTR|OsKitaake07g055400.2	cellular organisms	3023	54.75	1695	65.72	565	3534				opposite	MDLDPEGLFRDDSDEDDDNVQEREANKEMVVYLIDASPKMFTPATKADEKEETHFHTIVNCITHALKTQIIGRSYDEVAICFFNTKEKKNLQELAGVYVYNVTEREPLDRPDARLIKEFSCIEDSFMSNIGSRYGITSGSRENTLYNALWVAQALLRKGSVKTVSKRIVIFTNEDDPFGGLTGAVKTDMIRTTIQRARDAQDLGLSIELLPLSRPDEEFNMSLFYADLIGLEGDEIVDYLPSSGEKLEDMTNQLKKRMMKKRKVKTLAFAITNDVCIEVNTYALIRSTTPGAITWLDSISNLPLKRRLPPDLFHHSLRILHEAEYHRTLGATWSRWIATGARRGVDAAEESLPCCLDRVTAVRLPFGLRILASPLTTARLTEENPSYICRCRVLGPITGHRLCWRKGNDGASVEGAPGGREGARWGCRERIWEMERGWRRAGEGLCWVLAAERIVGGEGCATAILRREARDGGATCEGEAVHLTSDDAPRATDEQIKKASNLLRRIDLKNFSVCQFSNPALQRHYGILEALALGEDEMPDVKDETLPDEEGLARPVVVKAVEEFKASVYGENYDQEEAEAAAAKAGASKKRKALTDAAAEKSAAHNWAELADTGKLKDMTVVDLKSYLSAHGLPVSGKKEALVSRILTHLGK*	MMGALQQQSNGHGHGVLLLAEAGYAEVDPTGRYGRFNEILGKGSSKIVYRGFDEWRGVEVAWNQVRLRDVVRGGGELERFYGEVHLLAALRHRGIVRLHAYWVDAPRRALNFVTELFVSGTLRQYRERHRRVSAAAVRRWCAQILDGLAYLHAHSPPIIHRDLKCDNIFVNGNQGEVKIGDLGLAAFRRGGGHARCVGTPEFMAPEVYDESYDELADVYSFGMCVLEMVTLDYPYSECSNPIQIYKRVISGIKPAALYRVSDPVVRQFIERCLAPAARRPAARELLDDPFLLPLEDDGFFSGDGGDGHGGFGVGYYNLMYNYLHQPACIDDHHACSNGGLSPSNSVGDNDVDAAVQRGDDDGDNWLRDIHMLFDEDDDDAAAADANERVGGVDITIKGRRTDDGGVYLGLRIADKNGTGRGRIICFRFDTEADTAMTVAAEMVAELDITDHEVTRIAQLIDGKVAALVPGWRPGPATDDDDDDDLVGGGDDPDRHGCRRCAELHGRFEEITFQADDDEEEQHLQGSSSDTGGSNHEQHAMGKDKEVMNINGIAQDGTVQGSEQP*
maker-CM020527.1-augustus-gene-47.20-mRNA-1	Viridiplantae	678	65.19	678	65.19	226	CM020527.1	4708014	4709151	+	rna-gnl|WGS:POTR|OsKitaake07g058500.1	Viridiplantae	2412	48.59	681	65.64	227	647				opposite	MPPLRLLPLLLLAAAAAALDPPTPTPWPEQFHAVVFTNLTGSGGRLQLIDLYYDWPRGRNLNLIRGQLSGDPTYDVEWTNGTSYFFNATSCRTKLFPVGLLPPDWLAAGAVYLGRETVAGFDCHLWTKVDIVWYYEDVVTHRPVRWNFFNGMQQHVMSFEVGGVLEDSKWQAPARCFSDQHTVIADPGAATVTDDRVEGEDGKLDVMNAFFRFVGAPAAAAAASV*	MPPPPPPLLLAAAVLASAAAALADPPPPPSPTPWPERFHAVLFTNLTQTSGGGKLQMTDLYYDWPGGRNLNLVAGQLSGDPVYDVEWTNGTSYYFDSASCRTLLFPVGILPPDWLAAGAAYLGREAVDGFDCHVWTKVDFIWYYEDVVTHRPVRWNFYTGMQQHVMSFEVGGALEDSKWQAPAYCFNDQEAATNSDTANDNEDGEVDAMSSLLKFFRAQQTAVAAV*
maker-CM020527.1-augustus-gene-5.32-mRNA-1	cellular organisms	1145	53.89	729	63.1	243	CM020527.1	525203	530924	-	rna-gnl|WGS:POTR|OsKitaake07g005800.1	Oryza sativa	797	64.62	207	66.67	69	697	164			opposite	MSDLPGFLSVRVLRGVNLVSRDAGGSDPYVVLHLDNQEVFDKDTFSKDDQMGDAEFDIEALMQIVRMDLQDIRSGTVEQHATPPPATADDPGLAVYWGRHKEEGSLREACDTGRYNTVIITFYNVFGYGRYSLDISGHPLAAVGADIKHCQSRGITVLLSIGGQGGGYSLPTKASAADVADNLIWNAYLGGHRAGVHRPFGDDAAVDGIDFFIDQGGADHYDDLARLLNGYNKYYDDLALQV*	MWSVVAETAELTSTLNLQGEVIVILVVAVEQPGEVVVVVGAALVNEEVDAVHRRVVAEGAVHAGAVAA*
maker-CM020527.1-augustus-gene-57.7-mRNA-1	Eukaryota	2672	47.12	1320	50.68	440	CM020527.1	5771686	5777171	+	rna-gnl|WGS:POTR|OsKitaake07g070500.1	Viridiplantae	2851	65.1	2292	70.46	764	33				opposite	MAAPRHHHLALAVALALLVVTAAAADEGGPRGRRVLVLVDDLAVRSSHSAFFASLQGRGFDLDFRLADDPKLSLHRYGQYLYDGLVLFAPSTPRFGGSVDQNSILEFIDAGHDMILAADSSASDLIRGIATECGVDFDEDPEAMVIDHINYAATDAEGDHTLIAGDDLIQSDVILGSKKIEAPVLFRGIGHAVNPSNSLVLKVLSASPSAYSANPKSKLASPPSLTGSAISLVSVMQARNNARVLISGSLDLFSNRFLKSGVQKAGSKIRHEKAGNEQFVTETSKWVFHERGHLKAVNVKHNKVGETNEPGMYRINDDLEYSVEIYEWSGTSWKPYVADDVQVQFYMMSPYVLKTLSTDKKGVFSTSFKVPDVYGVFQFKVEYQRLGYTGLSLSKQIPVRPYRHNEYERFITSAYPYYAASFSTMGAFFIFSFVYLYHK*	MTVTPQITVSDGRLAVRGRTVLTGVPENVTAAHASGAGLVDGAFVGADAGEAKSHHVFTFGTLRECRFMCLFRFKLWWMTQRMGSSGRDVPLETQFMLIEVPATAAGDGHDGGGDGEPVFVVMLPLLEGKFRAALQGNDDDELQICIESGDKAVQTEQGVNMVYIHAGTNPFDTITQAIKAVEKRMQTFHHRDKKKMPSFLDWFGWCTWDAFYTDVTADGVKQGLRSLANGGAPPRFLIIDDGWQQIGTEDDDTDEHPAVAVQEGAQFASRLTGIKENVKFQSKNGGAGEDTPGLRMLVEEVKGEHGVRQVYVWHAMAGYWGGVAPAPAMERYEAALAYPVQSPGVTANQPDIVMDSLSVLGLGLVHPRKVLDFYDELHAYLASCGVDGVKVDVQNIIETLGAGHGGRVALTRAYNRALEASVARSFPDNGCISCMCHNTDMLYSARQTAVVRASDDFYPRDPASHTIHVASVAYNTVFLGEFMQPDWDMFHSLHPAAEYHGAARAIGGCPIYVSDKPGNHNFDLLRKLVLPDGSVLRARLPGRPTRDCLFSDPARDGESLLKIWNLNNCGGVVGVFNCQGAGWCRVAKKTRVHDAAPGTLTGAVRADDVDAIAQVAGGDGGGWDGEAVVYAHRARELVRLPRGAALPVTLGALEYEVFHVCPVRAIAAAPGGAAVAFAPVGLLDMFNAGGAVEECAVDAAAAVALRVRGCGRFGAYFSRRPARCALDGADVGFTYDGDTGLVAVDLPVPEQEMYRWNLEIHV*
maker-CM020527.1-augustus-gene-61.0-mRNA-1	Viridiplantae	2642	47.31	864	48.26	288	CM020527.1	6142703	6146885	+	rna-gnl|WGS:POTR|OsKitaake07g072900.1	Oryza sativa	904	44.69	171	35.67	57	1660				opposite	MSQVGSAPETMDLETENRLASLLLEEARRLQAEADREGVHAYLRKPNVRHRPNSRFLTATVRGVQQDISSVLVVYLLNWHDMCCSPTANRVVEVNEMWRAREKELELESKMKRSRGLGDARGEKRKSDLRNQSSSPRVEEEGIAYNSSYSDQEDGLGDDDIEKFLHSRVKRGRGAVGSRMDEPGPYLNVASRSQENEPNADTRVEEKWERRVQGPEKPLSLRSRSPDDYWRREALDGEPSSPELHKKKEKKKEKSSEKKDRKERRKKKDKKKSKHRHHHHHKSRQRE*	MNNHVIPMFFFTLSARVLNCFDRYSNEVPQIMLHYQAMNRKCKLILQGEKNLSLFL*
maker-CM020527.1-augustus-gene-61.0-mRNA-1	Viridiplantae	2642	47.31	864	48.26	288	CM020527.1	6142703	6146885	+	rna-gnl|WGS:POTR|OsKitaake07g073000.1	Mesangiospermae	147	61.22	147	61.22	49	146				opposite	MSQVGSAPETMDLETENRLASLLLEEARRLQAEADREGVHAYLRKPNVRHRPNSRFLTATVRGVQQDISSVLVVYLLNWHDMCCSPTANRVVEVNEMWRAREKELELESKMKRSRGLGDARGEKRKSDLRNQSSSPRVEEEGIAYNSSYSDQEDGLGDDDIEKFLHSRVKRGRGAVGSRMDEPGPYLNVASRSQENEPNADTRVEEKWERRVQGPEKPLSLRSRSPDDYWRREALDGEPSSPELHKKKEKKKEKSSEKKDRKERRKKKDKKKSKHRHHHHHKSRQRE*	MTMSWGLAAHIVDMVWMVLAGWVSTCLVIAGEIARGMRNGEISPFVVG*
maker-CM020527.1-augustus-gene-69.10-mRNA-1	cellular organisms	1890	53.39	918	67.86	306	CM020527.1	6919953	6925610	-	rna-gnl|WGS:POTR|OsKitaake07g078833.1	Oryza sativa	473	56.66	165	61.21	55	1535	96			opposite	MADTDKPGVMYDDINGCEAQKQELREGVKLPLTHPVLLHGPPGAGKSMRAKVIVCETSVGILRHEQHQACMTRALSPFGSLYRAPLPNCSPRSLRRCPRSLPIPQRNRARAPTPCAAPPPATPAPPTPPSLLVYHRIATPAPDDASASPHSSPSATTAGLRELAPDDATLRRAADGHPAAAPLRPCPHPHLRLRLPPSSPTTGSRQLAPNNATPHCLSSLLALCSRHWIMGAGPRRHDPAPSSNRSPRRGRRLPQSSELKRGRMREENGPCQRLSGFFPRCHLSIDLVGGVPSLGRPNRMSASCM*	MTARKEAAEALTWPILLPHTAPGHGRGPWGRDPEDEDRSVECWRALRQPSATAG*
maker-CM020527.1-augustus-gene-7.15-mRNA-1	cellular organisms	588	73.13	588	73.13	196	CM020527.1	758800	759466	-	rna-gnl|WGS:POTR|OsKitaake07g009100.1	Oryza sativa	1158	59.33	828	67.51	276	666	582			opposite	MVTAVSTRLHRSTRTHDEYVVRVGGRQVVATVTAHAGGAPWTPPFRRATIRPGTLQLCAGHRCLVFQLAHADAAVPAALRRFLADERVVFVGYGVRSDCRKLEEQHGLEVARTVELRSLAGMGNTSMQRMAEEHLGWDGVTTKPRKVGTSRWDARRLSKEQVQYACVDAYLSFRLAVHVVAAPEPDATSSTSSSE*	MVLILRFRFRPWLNLSHPDDIKYQAIKFSGRTLAEDIQEILASRQSSLLMNKAALLLGRRGRRRRVRLRRGDDMDGEAEGEVGVDAGVLHLLLAQPARVPPARPDLPRLRRHPVPPEVLLRHALHRRVPHAGQRPQLHRARHLQPVLFLQLAAVGPHAVADEHDALVGQEPPERGGDGGVGVRELEHQAPVPRAQLQRARPDRGAAERRRPLHPHADGGHAVGAEAGAEAPPRGVHPPARRPRARSPWRPPGGRRRAPRTRRACGWSGGGEWTRR*
maker-CM020527.1-augustus-gene-7.17-mRNA-1	Embryophyta	3036	43.74	690	60.43	230	CM020527.1	769903	773026	-	rna-gnl|WGS:POTR|OsKitaake07g009500.1	Oryza	1965	58.17	447	69.8	149	171				opposite	MEVYIHTAAIIADKHRAETTRVTEQSEVRQGPLRLQGKLSSELRSIDLPLEMVCHRMLPLLVVAVALLPAAAVATNYTVGDEKGWNPDVDYTAWVKKHRPFYKGDWLLFEYQNGRSDVVQVDEVGYDNCDKANAISSYSKGHSYAFQLKEAKDYYFICSYGYCYKGMKLAVTAKKGSASSSSSGSGDSSSSSKSDTASSKSKSSAAASSLANPSYAALLAVAIIFLRML*	MDINRWGQGRRRRRRSCGGSRRGGAGRRTGRRWRGGGRIRAAPGAPRGRRGARRPRARRRGRRKSSASTRETSHSFIDGISYSGGAAAAFEESGATGRATPPSPPIAVDLAPIVNGEARASTGGGKACASWVARASTGRGGRRSFSSP*
maker-CM020527.1-augustus-gene-78.24-mRNA-1	Oryzinae	1134	64.29	729	68.18	243	CM020527.1	7853542	7855285	-	rna-gnl|WGS:POTR|OsKitaake07g086400.1	Tracheophyta	1850	48.7	1194	49.25	398	162				opposite	MGGRRPLPPPTGRTELDSPGGVPPLEPLRRLSRGRSETAPPEPGGDGDRGVGMDCFVFVASCYVLKRRGTILPVGRYGSGGDAARVRRATAPAPAPTQDAASSKNGALLSCGDDDTPVSRNGSVVTSIDKPATAAASTPLVTIPKLPAPDSLVILPSVDRPQPEFIIPDAAYLGAPAPPLSSPCRWPRVASTGARQWQGCHAAWLSPVAPLSSSLSAAVALLLLVGGRWARSSCGVFAIGFF*	MDTGRSSQLTERVRRMPASSNSGILPLEVLFDVLVRLPAKELCRLRIVCRPWRSLTSDPLFMKTHVAHHRETFFLASFKDDETHIHIMDFAGNVIKQIGIPAGHKVLCTRLDLVCVATNKNSCHVLNPVTGDVYNLPKSPAEEHTYHVNLRKPFTSFAFGHVASTGEYKVLRMFNRPGFTDLGIPQLCEVITVKGGTGQARWRGKQSREFFVECQKANSGVVVNGVVYFLIDSVYDSMIIGGDGAGIHPDFICSFDLEVEEWREDIQGPISRNFVYDMDFPDEYIAIWDQLSLAELKGYLVLVYHQSYRSSTIDLWYLIDYETRTWIKQYSIQIESFVPVRECKVKPLLVLDDGRIVVWLGSTGLLLIYDPRTSTFAEVEMRRLSEVGLYTGSVLSL*
maker-CM020527.1-augustus-gene-79.39-mRNA-1	cellular organisms	3242	50.4	1584	54.17	528	CM020527.1	7894438	7901895	-	rna-gnl|WGS:POTR|OsKitaake07g087000.1	Spermatophyta	1140	50.61	366	73.22	122	1139				opposite	MWPACQDAKRTVDARGGRVKAPPHRPPRCPRNSRLPTLLGPSSRSAPFPLQNPPFLDQTTLPSPLLLRHLRPSRTFPRPPMATCSWAATTAAAAPPRPPARCRSRVAALRRTAAASAAAASCVLAEAPKGLKVEQADAVEPAAAAAARRDVGPDTVASIILGGGAGTRLFPLTRTRAKPAVPVGGCYRLIDIPMSNCINSKINKIYVLTQFNSQSLNRHIARTYNIGEGVGFGDGFVEVLAATQTTGESGKRWFQGTADAVRQFLWLFEDARLKRIENILILSGDHLYRMDYMDFVQKHVDKGADISVACVPVDESRASDFGLMKTDKNGRITDFLEKPKDESLKSMAYLFDGYWEDIGTIKSFFEANLALTDQSPNFYFYDPVKPIFTSPRFLPPTKVENCKVLNSIVSHGCFLTECSVDRSVIGVRSRLEPGVQLKDTMMMGADYYQTEAERFSELSDGKVPVGVGENTIIRNCIIDKNARIGKNVMIMNSQNVQEAERPLEGFYIRSGITVVLKNAVIPDGTVI*	MASVGFGTTVAPAVAAGRRLSHRRAAAPPPPSARVARPSATKSVTAAAATEEKGLFDAIFGALYKEEQLLETDPILNKVEEKAPAAASRATKASGAPAKKAAGDGDGDGGFSFGGLFSKKE*
maker-CM020527.1-augustus-gene-8.50-mRNA-1	Oryzinae	1063	41.02	354	49.72	118	CM020527.1	793418	797235	-	rna-gnl|WGS:POTR|OsKitaake07g010000.1	Oryza	964	49.17	363	55.1	121	194				opposite	MSAAWMLSRAVSQRLLRHRSRSFCSSLSSSSSGKVKRIERFDEFEEMVQREIVEDVEKVERAKTEDRDCINRLLTSCGMPKGEFRDKLMWGCNVAAIFVASGAVGSLIAKIKIDGSV*	MALRSVLAGRLMVAANRAFRGRPVSTTTKERLELKMSSYPWTQNAMDNRLREGCAMAVDNHNRRIMRLANPYSGPADGDILYNWAWSNNISFLIILCSCFGLCHAVLHLPHHASNNVSTA*
maker-CM020527.1-augustus-gene-8.50-mRNA-1	Oryzinae	1063	41.02	354	49.72	118	CM020527.1	793418	797235	-	rna-gnl|WGS:POTR|OsKitaake07g010000.2	Oryza	880	50.57	363	55.1	121	194				opposite	MSAAWMLSRAVSQRLLRHRSRSFCSSLSSSSSGKVKRIERFDEFEEMVQREIVEDVEKVERAKTEDRDCINRLLTSCGMPKGEFRDKLMWGCNVAAIFVASGAVGSLIAKIKIDGSV*	MALRSVLAGRLMVAANRAFRGRPVSTTTKERLELKMSSYPWTQNAMDNRLREGCAMAVDNHNRRIMRLANPYSGPADGDILYNWAWSNNISFLIILCSCFGLCHAVLHLPHHASNNVSTA*
maker-CM020527.1-snap-gene-1.37-mRNA-1	Oryzinae	447	56.15	447	56.15	149	CM020527.1	151724	153858	+	rna-gnl|WGS:POTR|OsKitaake07g001100.1	Eukaryota	1774	52.03	1188	54.63	396	2134	394			opposite	MAGHLQIQYGYRIQLLKVRIPNRTKELGFEYRGAGSKNPLVRLDSFITHLKRYVTADAEIEEVVEATAHVGWRNIDVDVLWCFETVLDDAYSAVHNEAVVLEKGPAWRDRSKWEWTLWRPRPDWSRRVSSKRARTSAPSEARATKTET*	MTAAASWSRSVTETVRGSHQYTVKGFSMAKGVGAGRYVSSDTFAVGGYHWAVYLYPDGKNPEDNANYVSVFVALASDGADVRALFELTLLDQSGRGRHKVHSHFDRSLQAGPYTLKYRGSMWGYKRFYRRSLLESSDFLKDDCLVMNCTVGVVKNRLETPKNIHINIPPSDMGRCFNNLLNLRIGCDVSFEVGDERVQAHKWILAARSPVFKAQFFGPIGNPDLHTVIVEDVEPLVFKAMVNFIYSDELPSIHELAGSVSTWTSTVVVQHLLAAADRYGLDRLRLLCEEKLCDELTAETVATTLALAEQHHCTQLKSACLKFTAVRENLGAVMETEGFNYLEETCPSLLSDLLATVAVVDDDAASFNRKRGVGGNEGANPVESVEASDRRIRRRV*
maker-CM020527.1-snap-gene-10.23-mRNA-1	Poaceae	303	46.86	303	46.86	101	CM020527.1	1017515	1019588	+	rna-gnl|WGS:POTR|OsKitaake07g013100.1	Spermatophyta	1749	43.45	1572	44.27	524	220	74			opposite	MNVAAIGGDDGFEEHLSIKKETDLLMLAPMKHPCNSLAISMAIDAIFGCSCASMLPNVRTLKKYQYASSVNNSTLRACVVPNLAILSDWLATIILLPFGT*	METLFSAILGELTSRSVSFLIDRCSSKPSSPPMAATFMEEKIQRLERMLLRLATAIEEAEGKHITNQAMLRQVNMLRQDMHKGYYALDTFRIQKHQEEDMNDDDDNEVSYNTLSLSKFNSIKRARVLTGTRRHGDMREFDQMVDIIEITMAGMAEFVMLLNNYPSMHRQPYNTYMFMDKCMFGRQMEMEHIIKFLLHPETPYSDIFDVLSIIGPAKVGKSTLVEHVCNDERVRNHFSRIIFLSDSDLSEQKSLLILRDSGVIRHKHNSSLASSGGERLLVVVELTEDVSDDEWRRMYSSSRSCISAGSKIIITSRSEKIAKLGTTQPLRLKFLSREAYWYFFKVLAFGSSDPKDYPEVASVSMAMFNGYFDREMYNTFIGPFIDLNNMATFIQASIYNGDWLSLRERFRTKESKSQLLPNKGSGDFGMKSKCVVIPRTDGNVNYYCEIFEHCRVELAHAEDQKAPKIGIQDILSGRVEPHGKFDLVLWRSHLPPYYSYIYSSEIHEFKSATTCRIRLRQKRKI*
maker-CM020527.1-snap-gene-10.23-mRNA-1	Poaceae	303	46.86	303	46.86	101	CM020527.1	1017515	1019588	+	rna-gnl|WGS:POTR|OsKitaake07g013200.1	Mesangiospermae	1851	43.22	1515	44.88	505	893	227			opposite	MNVAAIGGDDGFEEHLSIKKETDLLMLAPMKHPCNSLAISMAIDAIFGCSCASMLPNVRTLKKYQYASSVNNSTLRACVVPNLAILSDWLATIILLPFGT*	METFLSVILSDLATKSISFLINKCSKPTASNMEERLQRLLLRAQIIVEEAEDRLITNQRMLLQLNILRKEMFRGYYALDRFRCRGHEEDDAKDHQVSNSFAQSKFNPAKSVRFFRISGHSLQEQLQQVVGSIEVTLEDMSVFVMFLNSCPHLCRQPYSMHLLLDKCLFGRQMEIERIMNFLLKVDSPGSENPGVLPIIGRRKAGKSTLIEHACNDERVRNHFSQIVCFSDDDLKDADMVTLRHCGSIKNGNQCTGGERILIVIELIRDIDEVVWTRLYSASKSYVPNGSKIIVASQSDKIARFGTTQALRVELFTEEAYWYFFKVRTFGSMDAQEHPKMASMAMEMARELQGCFMGASIYSGLLKANFNARFWNMALASIREYKQTNLLVYGTYFENPWQASEPPYVRTVNKISSEYLVIHDEYHTCSVQNMVLCRTNFTRSEAEVPMLSMQDFLFGSVRPQGKFKVLAWKCHLPPYYNHMFNCEVQRKHHVVAKKKRSLELCS*
maker-CM020527.1-snap-gene-101.8-mRNA-1	Poaceae	795	40.63	795	40.63	265	CM020527.1	10111928	10118759	+	rna-gnl|WGS:POTR|OsKitaake07g099600.2	Viridiplantae	3140	43.73	1500	41.13	500	6831				opposite	GFIGYSNFCSTITSAFEGGNTDNKFITAFMLITLCKIIAPTTSNQPSMQYANVCLDVNNIAKYNWAEDMLSTIRNAVLQVQDKIEKKENIDWISASTYFLGLLYLDYIDASGCNVPWGEPRVAFWTDQAAKPLKNADMGSGLYAVYGSCKLKNVEANCYAKAFEPYKETANMAGLGPYADLAITNYAHKHAAINHDYRVSVNRAENKMHEEASKNTIRLMNIFATVCNNRSTRLGKQMGTTMYGATSTTSMPSTAPSPSNNVMTS	MSFSSSTTSGGSLRDVFLKHALSAYLCGHLHTNFGRNLKRHHRSDRNHLSAKQYYQTNMHEGTSTSIGSNNCSTTTESVAEFWEWEMGDWRSARSMRILAIDSGHVSYTDIDFRFGSMDVIIVPTFPLDSRFMQRLSTPHDLNCQANSTSHFGMVRTLVFSKYKIIAVSVKIYDSFSGSHHLVLEKDMEMTSGEGARGAMYTVPWNWKAYVDESPDRYWLQIEAKDLTGKIYYSQLRPFSVNGLTAKVRWTWKEFRVMGCQWGQLYQPIMWSTLAFLCLLILIPRTLLMLYENHMLKCRSSKTAAGSSGRHLLISFEYFAAELSKMYSVWSGMLIYLLYLVFFPWFAGNAVTENHNKMYLYYKGWSTSNLANLSTAAPYIGLPDVMVIVLPHLLFVVLPAFLIIAAIAANRAAYLVHISHKAKKDDDHYEERKCIHHVWIFRCFRRFLILLCLPIAWRHWKHCRAIVRAYEANPFMDAPIYCFGVPLLVCLAIYRASAI*
maker-CM020527.1-snap-gene-101.8-mRNA-1	Poaceae	795	40.63	795	40.63	265	CM020527.1	10111928	10118759	+	rna-gnl|WGS:POTR|OsKitaake07g099600.4	Viridiplantae	2751	44.53	1749	42.14	583	6831				opposite	GFIGYSNFCSTITSAFEGGNTDNKFITAFMLITLCKIIAPTTSNQPSMQYANVCLDVNNIAKYNWAEDMLSTIRNAVLQVQDKIEKKENIDWISASTYFLGLLYLDYIDASGCNVPWGEPRVAFWTDQAAKPLKNADMGSGLYAVYGSCKLKNVEANCYAKAFEPYKETANMAGLGPYADLAITNYAHKHAAINHDYRVSVNRAENKMHEEASKNTIRLMNIFATVCNNRSTRLGKQMGTTMYGATSTTSMPSTAPSPSNNVMTS	MWAAPSPWSTPPSSSSPGISPNSGWKHLFVGFDSAASIGLRSPANVFGQPTDQLLVELDAALSQWDNYSSTSAVTKVTFGHFPMSFSSSTTSGGSLRDVFLKHALSAYLCGHLHTNFGRNLKRHHRSDRNHLSAKQYYQTNMHEGTSTSIGSNNCSTTTESVAEFWEWEMGDWRSARSMRILAIDSGHVSYTDIDFRFGSMDVIIVPTFPLDSRFMQRLSTPHDLNCQANSTSHFGMVRTLVFSKYKIIAVSVKIYDSFSGSHHLVLEKDMEMTSGEGARGAMYTVPWNWKAYVDESPDRYWLQIEAKDLTGKIYYSQLRPFSVNGLTAKVRWTWKEFRVMGCQWGQLYQPIMWSTLAFLCLLILIPRTLLMLYENHMLKCRSSKTAAGSSGRHLLISFEYFAAELSKMYSVWSGMLIYLLYLVFFPWFAGNAVTENHNKMYLYYKGWSTSNLANLSTAAPYIGLPDVMVIVLPHLLFVVLPAFLIIAAIAANRAAYLVHISHKAKKDDDHYEERKCIHHVWIFRCFRRFLILLCLPIAWRHWKHCRAIVRAYEANPFMDAPIYCFGVPLLVCLAIYRASAI*
maker-CM020527.1-snap-gene-101.8-mRNA-1	Poaceae	795	40.63	795	40.63	265	CM020527.1	10111928	10118759	+	rna-gnl|WGS:POTR|OsKitaake07g099600.6	Eukaryota	2843	44.14	2214	44.81	738	6831				opposite	GFIGYSNFCSTITSAFEGGNTDNKFITAFMLITLCKIIAPTTSNQPSMQYANVCLDVNNIAKYNWAEDMLSTIRNAVLQVQDKIEKKENIDWISASTYFLGLLYLDYIDASGCNVPWGEPRVAFWTDQAAKPLKNADMGSGLYAVYGSCKLKNVEANCYAKAFEPYKETANMAGLGPYADLAITNYAHKHAAINHDYRVSVNRAENKMHEEASKNTIRLMNIFATVCNNRSTRLGKQMGTTMYGATSTTSMPSTAPSPSNNVMTS	MAARAPPRLRAYPLALFFLPVALLGVLAGAAPIRGDLRRVVEVEGEPRSVVWAVQLSDLHLSAFHPERAADFRRHVGGALAMVNPSLVLITGDLTDAKSKDLLSSRQEKSEWLEYEELIDEVVGLSGLNKEIFYDLRGNHDSYGVPEVGGMFDFYEKHSINARLGRTGNVQSITLQNSGWKHLFVGFDSAASIGLRSPANVFGQPTDQLLVELDAALSQWDNYSSTSAVTKVTFGHFPMSFSSSTTSGGSLRDVFLKHALSAYLCGHLHTNFGRNLKRHHRSDRNHLSAKQYYQTNMHEGTSTSIGSNNCSTTTESVAEFWEWEMGDWRSARSMRILAIDSGHVSYTDIDFRFGSMDVIIVPTFPLDSRFMQRLSTPHDLNCQANSTSHFGMVRTLVFSKYKIIAVSVKIYDSFSGSHHLVLEKDMEMTSGEGARGAMYTVPWNWKAYVDESPDRYWLQIEAKDLTGKIYYSQLRPFSVNGLTAKVRWTWKEFRVMGCQWGQLYQPIMWSTLAFLCLLILIPRTLLMLYENHMLKCRSSKTAAGSSGRHLLISFEYFAAELSKMYSVWSGMLIYLLYLVFFPWFAGNAVTENHNKMYLYYKGWSTSNLANLSTAAPYIGLPDVMVIVLPHLLFVVLPAFLIIAAIAANRAAYLVHISHKAKKDDDHYEERKCIHHVWIFRCFRRFLILLCLPIAWRHWKHCRAIVRAYEANPFMDAPIYCFGVPLLVCLAIYRASAI*
maker-CM020527.1-snap-gene-101.8-mRNA-1	Poaceae	795	40.63	795	40.63	265	CM020527.1	10111928	10118759	+	rna-gnl|WGS:POTR|OsKitaake07g099600.3	Viridiplantae	2817	44.23	1500	41.13	500	6831				opposite	GFIGYSNFCSTITSAFEGGNTDNKFITAFMLITLCKIIAPTTSNQPSMQYANVCLDVNNIAKYNWAEDMLSTIRNAVLQVQDKIEKKENIDWISASTYFLGLLYLDYIDASGCNVPWGEPRVAFWTDQAAKPLKNADMGSGLYAVYGSCKLKNVEANCYAKAFEPYKETANMAGLGPYADLAITNYAHKHAAINHDYRVSVNRAENKMHEEASKNTIRLMNIFATVCNNRSTRLGKQMGTTMYGATSTTSMPSTAPSPSNNVMTS	MSFSSSTTSGGSLRDVFLKHALSAYLCGHLHTNFGRNLKRHHRSDRNHLSAKQYYQTNMHEGTSTSIGSNNCSTTTESVAEFWEWEMGDWRSARSMRILAIDSGHVSYTDIDFRFGSMDVIIVPTFPLDSRFMQRLSTPHDLNCQANSTSHFGMVRTLVFSKYKIIAVSVKIYDSFSGSHHLVLEKDMEMTSGEGARGAMYTVPWNWKAYVDESPDRYWLQIEAKDLTGKIYYSQLRPFSVNGLTAKVRWTWKEFRVMGCQWGQLYQPIMWSTLAFLCLLILIPRTLLMLYENHMLKCRSSKTAAGSSGRHLLISFEYFAAELSKMYSVWSGMLIYLLYLVFFPWFAGNAVTENHNKMYLYYKGWSTSNLANLSTAAPYIGLPDVMVIVLPHLLFVVLPAFLIIAAIAANRAAYLVHISHKAKKDDDHYEERKCIHHVWIFRCFRRFLILLCLPIAWRHWKHCRAIVRAYEANPFMDAPIYCFGVPLLVCLAIYRASAI*
maker-CM020527.1-snap-gene-101.8-mRNA-1	Poaceae	795	40.63	795	40.63	265	CM020527.1	10111928	10118759	+	rna-gnl|WGS:POTR|OsKitaake07g099600.1	Eukaryota	3166	43.65	2214	44.81	738	6831				opposite	GFIGYSNFCSTITSAFEGGNTDNKFITAFMLITLCKIIAPTTSNQPSMQYANVCLDVNNIAKYNWAEDMLSTIRNAVLQVQDKIEKKENIDWISASTYFLGLLYLDYIDASGCNVPWGEPRVAFWTDQAAKPLKNADMGSGLYAVYGSCKLKNVEANCYAKAFEPYKETANMAGLGPYADLAITNYAHKHAAINHDYRVSVNRAENKMHEEASKNTIRLMNIFATVCNNRSTRLGKQMGTTMYGATSTTSMPSTAPSPSNNVMTS	MAARAPPRLRAYPLALFFLPVALLGVLAGAAPIRGDLRRVVEVEGEPRSVVWAVQLSDLHLSAFHPERAADFRRHVGGALAMVNPSLVLITGDLTDAKSKDLLSSRQEKSEWLEYEELIDEVVGLSGLNKEIFYDLRGNHDSYGVPEVGGMFDFYEKHSINARLGRTGNVQSITLQNSGWKHLFVGFDSAASIGLRSPANVFGQPTDQLLVELDAALSQWDNYSSTSAVTKVTFGHFPMSFSSSTTSGGSLRDVFLKHALSAYLCGHLHTNFGRNLKRHHRSDRNHLSAKQYYQTNMHEGTSTSIGSNNCSTTTESVAEFWEWEMGDWRSARSMRILAIDSGHVSYTDIDFRFGSMDVIIVPTFPLDSRFMQRLSTPHDLNCQANSTSHFGMVRTLVFSKYKIIAVSVKIYDSFSGSHHLVLEKDMEMTSGEGARGAMYTVPWNWKAYVDESPDRYWLQIEAKDLTGKIYYSQLRPFSVNGLTAKVRWTWKEFRVMGCQWGQLYQPIMWSTLAFLCLLILIPRTLLMLYENHMLKCRSSKTAAGSSGRHLLISFEYFAAELSKMYSVWSGMLIYLLYLVFFPWFAGNAVTENHNKMYLYYKGWSTSNLANLSTAAPYIGLPDVMVIVLPHLLFVVLPAFLIIAAIAANRAAYLVHISHKAKKDDDHYEERKCIHHVWIFRCFRRFLILLCLPIAWRHWKHCRAIVRAYEANPFMDAPIYCFGVPLLVCLAIYRASAI*
maker-CM020527.1-snap-gene-107.18-mRNA-1	Oryza sativa	456	51.75	456	51.75	152	CM020527.1	10730276	10733697	+	rna-gnl|WGS:POTR|OsKitaake07g102200.1	cellular organisms	2311	45.26	2010	46.82	670	658	70			opposite	MATARQHIDVALQECNDDVDCGGTEEREGEGLCGRGNEEAITDKGAYIYRLSHLRRKPADVLLECLSISLFPHQPRNQNKNSIKASQRNWTLLEEGDENQTTRIIGHQRRSMRNLQLMVDITPYLPGVGNLENKHAKSKYISKRGRLASVS*	MSSSTLVLLQLLYLISLILPAFSANDDNQFAYSGFSGANLTMDGATITSGGLLELTNGTVQQKGHAFYPVPLRFVRSPNGSVLSFSASFVFAILSVYTDLSAHGMAFVIVPSMNFSAALPGQFLGLANIQSNGNSSNHFFAVELDTIQNKEFGDINANHAGVNMNGLRSEQSYYAGYYDDKDGNFHNLSLISREAMQVWVDYDSNNTQITVAMAPIKVARPMKPLFTASYNLTSVITDVAYVGFSSATGTINVRHCVLDWSFAINSPASAINLGKLPKLPRMGPKPRSKVLEIVLPVATASFVLTVGIIGLVLIRRHMRYTELREDWEVEFGPHRFSYKDLYHATEGFKNENLLGVGGFGRVYKGTLPVSKLEIAVKRVCHESRQGMKEFVAEIVSIGRLQHHNLVQLLGYCRRRGELFLVYDYMPNGSVDKYIHSIEGKTILTWAQRWHIIKGIASCLVYLHEEWEKAVIHRDIKASNVLLDGDMNGRLGDFGLARLYDHDDDPQTTHVVGTIGYLAPELGHTSKATPLTDVFAFGMFVLEVACGQRPINQSSLDSQTMLVDWVLEQWNKGSLVSTVDSRLEGNYNVREAVLAINLGLLCSHPFANARPSMRQVIHYLDGSIPLPEMSPTDLSYHMMTIMQNEGFDEYIMTSSSMVSNGTASAISNGR*
maker-CM020527.1-snap-gene-107.19-mRNA-1	Poaceae	378	44.97	378	44.97	126	CM020527.1	10728805	10729201	+	rna-gnl|WGS:POTR|OsKitaake07g102100.1	cellular organisms	2354	42.06	2010	43.68	670	396	376			opposite	MKAVVLQIWVLQDEPRLSIIVSPYLHGLATDQSQVVEETTLIIIVSSVVSLQRDEAVDVDSNVVVVDVFELIILGSIKLDREHVIASVAIVPTIEETYILCPCIGKVLAWSNKEGHAICTYIIMH*	MSWTKPMSSLLCTILSLVLILEAFTTSHGEFVYHGFSGVNLTLDGNAMVTPDGILELTNDTINLGHAFYPTPQNFRKFSNSTVQSFSLSFVFAILSVHDDISADGMAFFVAPSKNLSNTWAQYIGLLNSRNDGNRSNHMFAVELDTTQNDEFKDIDNNHVGININSLISLQAHHTGYYDDKSGFFNNLTLISGKAMQVWADYDGESAQINVTLAHLGAPKSVRPLLSSSYNFSDVLRDQSYIGFSATTGAISTRHCVLGWSFAMNSPAPAIDISRLPKLPRLGPKPRSKTLDITLPIATAIFVLAAGTVVVLLVRRRLRYMELQEDWEVDFGPHRFSFKDMYHATEGFNKNNLLGVGGFGKVYKGVLQKSKVPVAIKRVSHESTQGMKKFIAEVVSIGKLRHRNLVPLLGYCRRKGQLLLVYDYMSNGSLNKYLYPEDGKPSLNWAERFHVIKGVAFGLLYLHEKWEKVVIHRDIKPSNVLLDSEMNGKLGDFGLSRLYDHGTDPQTTHMVGTMGYLAPELVRTGRASTSTDVFAFGIFLLEVTCGQRPIKKDSQGNQHSLFDWVLQFLHNSSLIEAMDSRLQADFNIDEVCLVLKLGLLCSHPFTNARPSMQQVMEYLEGDTPIPEISSRHFSFTMQALMQSKGFESPDMLCPQFTSIGTFSELSGGR*
maker-CM020527.1-snap-gene-107.20-mRNA-1	Poales	456	52.41	456	52.41	152	CM020527.1	10734493	10734952	+	rna-gnl|WGS:POTR|OsKitaake07g102200.1	cellular organisms	2311	45.26	2010	46.82	670	459	454			opposite	MPHVDCASCRGETNIRNICNHRCEVVAGCEQWLHGSRNLDGSHGHSDLRVVAIVVHPHLHGLTANQAQVMEVTILVIVVAGVDCSDRRPFMLTPAWFALMSPNSLFWMVSSSTAKKWLLLLPLLWMLARPRNWPGNAAEKFMLGTMTKAMP*	MSSSTLVLLQLLYLISLILPAFSANDDNQFAYSGFSGANLTMDGATITSGGLLELTNGTVQQKGHAFYPVPLRFVRSPNGSVLSFSASFVFAILSVYTDLSAHGMAFVIVPSMNFSAALPGQFLGLANIQSNGNSSNHFFAVELDTIQNKEFGDINANHAGVNMNGLRSEQSYYAGYYDDKDGNFHNLSLISREAMQVWVDYDSNNTQITVAMAPIKVARPMKPLFTASYNLTSVITDVAYVGFSSATGTINVRHCVLDWSFAINSPASAINLGKLPKLPRMGPKPRSKVLEIVLPVATASFVLTVGIIGLVLIRRHMRYTELREDWEVEFGPHRFSYKDLYHATEGFKNENLLGVGGFGRVYKGTLPVSKLEIAVKRVCHESRQGMKEFVAEIVSIGRLQHHNLVQLLGYCRRRGELFLVYDYMPNGSVDKYIHSIEGKTILTWAQRWHIIKGIASCLVYLHEEWEKAVIHRDIKASNVLLDGDMNGRLGDFGLARLYDHDDDPQTTHVVGTIGYLAPELGHTSKATPLTDVFAFGMFVLEVACGQRPINQSSLDSQTMLVDWVLEQWNKGSLVSTVDSRLEGNYNVREAVLAINLGLLCSHPFANARPSMRQVIHYLDGSIPLPEMSPTDLSYHMMTIMQNEGFDEYIMTSSSMVSNGTASAISNGR*
maker-CM020527.1-snap-gene-11.53-mRNA-1	Oryza	222	49.1	222	49.1	74	CM020527.1	1130787	1131396	+	rna-gnl|WGS:POTR|OsKitaake07g014800.1	Poaceae	677	44.61	156	49.36	52	191				opposite	MCSVGEEANQVYIGAAMAECGEELLQADDPLFGSLASSLFLIEERKWFCKRVQTEQLSKIGFVFRCNSSFLDR*	MAALNRANLGVFMIELKSEQVKKVAEGGRFYTIFPYMSFCTPDLAGGSRQP*
maker-CM020527.1-snap-gene-11.57-mRNA-1	cellular organisms	7394	45.78	2262	50.88	754	CM020527.1	1080455	1092551	-	rna-gnl|WGS:POTR|OsKitaake07g014200.1	Spermatophyta	2103	51.88	1536	55.92	512	705				opposite	MPLTLRARASWSPQASVMPTWWKRSKSAFQRSSAVSSAPASPARASTSSCAAPGRRSAAGRCADDAGGLLLARRRQLTRQRKLRHVDDIGVGLESLGLVVANSSPPPRGRASTSAAVGHPVSIPIARSASSAEFRAVHQPPPRAATAASPVLLPLPLPSPKPVESDTSEPDVGGERATRVTSQIVQNFPDNNNNLPDNSSKRTTTSSHHRKVFREKFQDKSSTETANFRLNIPAKSAPSSGFSSPVCSPRRFSNAEYTTPTAQGPQAWSAPSVRSVDSMATSSPRISPEIYTGVTEQSTFSNSLRSPILMSKNSSAPPSPLHPKLFPENNMSRIEGNGNVSFHPLPRPPGAINSMQTSIVNQSAPKVEMPSVAGQWQKGRLLGSGTFGCVYEATNRQTGALCAMKEVNIIPDDAKSAESLKQLEQEIKFLSQFKHENIVQYYGSDTFEDRFYIYLEYVHPGSINKYVKQHYGAMTESVVRNFTRHILRGLAFLHGQKIMHRDIKGANLLVDVSGVVKLADFGMAKHLSTAAPNLSLKGTPYWMAPEMVQATLNKDVGYDLAVDIWSLGCTIIEMFNGKPPWSDLEGPAAMFRVLHKDPPIPDNLSHEGKDFLQFCFKRNPAERPTASELLEHPFIRNSSHYNKHGSIHSFAGIKSNDNNNGNGSRDKAASKSDSCVKGKITVGEPTNARPSESSAFRLTPLSIQEVAPNFSSRPLGLTSNPSPSANLVNTVYFPIANSQRSPLPRPNEKEALF*	MEDGDGDEGAAKRTKLSAAAAAAAAGEDRLSALPDDLLVQVLLRIGGTTAAARTSVLSRRWRSLWCLLPELDFVPEADGGSIRAALAAHEPPSLRHLLVAAQDAAPHGMAEWLPVAARRLAGDLLLFNMAPKRDAKDDDDEEGKDGSPFLELPCFGSATKLSLDLGFLPLAVPVSGVFARLTDLSLDSVRFHGPCEFGDAASSRRFPSLKNLNIRNTQGLSNFIIHSDSLLQLDLRSVRGLKQLNVVAPALQVLSVFFCFADTQARSQPVADIAAPQLETLQWEDAFDPSSVEFGEMASLRCLGTYFFLVYGLEDFKNNRDCLRLLKRFRRDAISRLTLTLAFLPKDLCDFEYLMENMTMLPDIVSLNLNVLANGHAIGPSLFHVLRMCTSVRRLKLVTHISLDLEAQAVCSSDCVCDLPPNWKTEELLLKFLHEVEINNLRGTGHEIALVKWLFSWAVVLKDMTINFYHSVPESTAKEVCQMLLNFSRPEICMKIYFYHRWRKVLYVPED*
maker-CM020527.1-snap-gene-11.57-mRNA-1	cellular organisms	7394	45.78	2262	50.88	754	CM020527.1	1080455	1092551	-	rna-gnl|WGS:POTR|OsKitaake07g014300.1	Spermatophyta	1884	52.87	1557	56.52	519	3249				opposite	MPLTLRARASWSPQASVMPTWWKRSKSAFQRSSAVSSAPASPARASTSSCAAPGRRSAAGRCADDAGGLLLARRRQLTRQRKLRHVDDIGVGLESLGLVVANSSPPPRGRASTSAAVGHPVSIPIARSASSAEFRAVHQPPPRAATAASPVLLPLPLPSPKPVESDTSEPDVGGERATRVTSQIVQNFPDNNNNLPDNSSKRTTTSSHHRKVFREKFQDKSSTETANFRLNIPAKSAPSSGFSSPVCSPRRFSNAEYTTPTAQGPQAWSAPSVRSVDSMATSSPRISPEIYTGVTEQSTFSNSLRSPILMSKNSSAPPSPLHPKLFPENNMSRIEGNGNVSFHPLPRPPGAINSMQTSIVNQSAPKVEMPSVAGQWQKGRLLGSGTFGCVYEATNRQTGALCAMKEVNIIPDDAKSAESLKQLEQEIKFLSQFKHENIVQYYGSDTFEDRFYIYLEYVHPGSINKYVKQHYGAMTESVVRNFTRHILRGLAFLHGQKIMHRDIKGANLLVDVSGVVKLADFGMAKHLSTAAPNLSLKGTPYWMAPEMVQATLNKDVGYDLAVDIWSLGCTIIEMFNGKPPWSDLEGPAAMFRVLHKDPPIPDNLSHEGKDFLQFCFKRNPAERPTASELLEHPFIRNSSHYNKHGSIHSFAGIKSNDNNNGNGSRDKAASKSDSCVKGKITVGEPTNARPSESSAFRLTPLSIQEVAPNFSSRPLGLTSNPSPSANLVNTVYFPIANSQRSPLPRPNEKEALF*	MEDGDGEEGTAKRAKLSAGDGGGGGGEDRLSALPDDLLVQILLRVGTSAAARTSVLSRRWRSLWYLLPELDFVSTADARAIRAALAYHGAPPLRLLLVSAVGATAGSVAEWLPLAARRLSGYLGLLNVVPKTKRDEGEGAAAGEVLELPCFASAANLALDLGFIAVAMPRSGVFSRLTLLSLDNVRFHRPCDLGDAVSSPRSPFLKRLTIQNAHGLSNLSIHSESLLQIRLGGLKGLKQLNVVAPALGALYVISCFSDPLAMSQPVADISAPQLETLHWEDAFDPSSVRFGNMANVKCLGTHFYLAFGQEDFGHNGDCLRLLQRFQFDALDRLSLTLAYMSELNDLENEYLMEEMTMLPDIMFLGLTVLASGHAIGPSVFHVLRMSTSIRRLELATDIYSSNPQARAACSSSCTCDLPPNWKTEELKLAFLHEVEINNFRGTEHQIALVKQLFGWAAMLKDMTINFCHSITESMARKVCQMLLSFSRPEILMNFYIYQQTTSGFVCSRGQMHRTKLVA*
maker-CM020527.1-snap-gene-11.57-mRNA-1	cellular organisms	7394	45.78	2262	50.88	754	CM020527.1	1080455	1092551	-	rna-gnl|WGS:POTR|OsKitaake07g014200.2	Spermatophyta	1925	53.14	1446	57.19	482	600				opposite	MPLTLRARASWSPQASVMPTWWKRSKSAFQRSSAVSSAPASPARASTSSCAAPGRRSAAGRCADDAGGLLLARRRQLTRQRKLRHVDDIGVGLESLGLVVANSSPPPRGRASTSAAVGHPVSIPIARSASSAEFRAVHQPPPRAATAASPVLLPLPLPSPKPVESDTSEPDVGGERATRVTSQIVQNFPDNNNNLPDNSSKRTTTSSHHRKVFREKFQDKSSTETANFRLNIPAKSAPSSGFSSPVCSPRRFSNAEYTTPTAQGPQAWSAPSVRSVDSMATSSPRISPEIYTGVTEQSTFSNSLRSPILMSKNSSAPPSPLHPKLFPENNMSRIEGNGNVSFHPLPRPPGAINSMQTSIVNQSAPKVEMPSVAGQWQKGRLLGSGTFGCVYEATNRQTGALCAMKEVNIIPDDAKSAESLKQLEQEIKFLSQFKHENIVQYYGSDTFEDRFYIYLEYVHPGSINKYVKQHYGAMTESVVRNFTRHILRGLAFLHGQKIMHRDIKGANLLVDVSGVVKLADFGMAKHLSTAAPNLSLKGTPYWMAPEMVQATLNKDVGYDLAVDIWSLGCTIIEMFNGKPPWSDLEGPAAMFRVLHKDPPIPDNLSHEGKDFLQFCFKRNPAERPTASELLEHPFIRNSSHYNKHGSIHSFAGIKSNDNNNGNGSRDKAASKSDSCVKGKITVGEPTNARPSESSAFRLTPLSIQEVAPNFSSRPLGLTSNPSPSANLVNTVYFPIANSQRSPLPRPNEKEALF*	MEDGDGDEGAAKRTKLSAAAAAAAAGEDRLSALPDDLLVQVLLRIGGTTAAARTSVLSRRWRSLWCLLPELDFVPEADGGSIRAALAAHEPPSLRHLLVAAQDAAPHGMAEWLPVAARRLAGDLLLFNMAPKRDAKDDDDEEGKDGSPFLELPCFGSATKLSLDLGFLPLAVPVSGVFARLTDLSLDSVRFHGPCEFGDAASSRRFPSLKNLNIRNTQGLSNFIIHSDSLLQLDLRSVRGLKQLNVVAPALQVLSVFFCFADTQARSQPVADIAAPQLETLQWEDAFDPSSVEFGEMASLRCLGTYFFLVYGLEDFKNNRDCLRLLKRFRRDAISRLTLTLAFLPKDLCDFEYLMENMTMLPDIVSLNLNVLANGHAIGPSLFHVLRMCTSVRRLKLVTHISLDLEAQAVCSSDCVCDLPPNWKTEELLLKFLHEVEINNLRGTGHEIALVKWLFSWAVVLKDMTINFYHSVPESTAKEMA*
maker-CM020527.1-snap-gene-11.62-mRNA-1	Streptophytina	7809	44.82	3768	48.67	1256	CM020527.1	1160995	1176575	-	rna-gnl|WGS:POTR|OsKitaake07g016101.1	Poaceae	303	51.16	303	51.16	101	421				opposite	MARRRRERRQLARLCDLVACALLPHLEPKPPATRLTREDERRILLALSRVSKAIRGWEEEEEEEEEEDDDEGCELDQEIISCSAEVHSCSLPANQHFDDGFSCLANIISILVGFFGFCSSYVKHSAGNILIVISDSLMKFEVVWIQFVELVWIAIHTVSTCAHSALPSLIDSISSFRKDSICYCSVMESLSHDIIISSTNITSFVELLQLRCLDINGHMVASLFRVLHTILKFLKHTDNELKEDFICISAHHILMVDWDLYYQLNVGEPLNLVKDSTFSLSDDLKQLGFLSSSLLQLLCSLLEQSDLEDNNGQDIYAKLVGVIPKLVAILPEHQDAPKSLSQYLKHKFLMIMMRLKPYIQKDCSYIVCCLKLLRQHFQDLLHEPIMQHIAKPENCLEGSPFLLSTVGLGETHDKSTRHLQRQAMYLFLSFCICLAHNGNDSALQCSCKRDDQMLGHKVLDCSDHCDCFALSEISDWFQRCFLDKIFGFKSSTDNALCFLQLYMEEDDMLFNVLLQLLDAPLISSKIDSMENRWASELIGGKLFSSIFDPVHVFHLLLLLLHYDHLVLVDYLISKDVGVHCAQYLLRCLRLVTQCWHSFTDDSIYEAKIEKLNFKRQKTFNDANSSSGSSIEGPKLGSACHKKSKNKHKLFLNAKACLLSLKRTLEDLHRKGLFPYNPKPLLKSRIWLTNPYVGFAVARIDLVSQVLRAIDNARSEKAREQKQAHHFLQTKATLQWDCISTELERFIAKPMASQVESHRAGAEIVSGDGVSRKKSIELLEELGLPKGLLPLEDIEEFGYNKETGFMWLVQRKKKIEHTFKKIKQTVSYAGEVTAFVEKGKLKKITGVKTKELLLWLSVVEVYVADASPEKLIDDIAAEILLRIPPDEPAHLVHASLVCKPWRRILTDPAFLRRYRAFHRTPPVLGFLHNVDGNKAISSVPRFVPTTAASPFSPPAIDPPNWWWALDCRHGRVLSHLFNPMELMVWDPITGDQHRFPLPPHPHAYCTGAVLCAASDCHHLDCHQGPFLVVFVGTGRHDHSWACVYSSKTGEWSSQASIVLDSYVEMLPSVLAENTLYFYCEYGTKILGYDIGKHELSEIDPPLGHDGGILIESEYACGLVLWSQYVCYDGIEEWEQSRIIELDMLIPNFFYSGGLVGFAEGTDIIFMLTDVDLFAIELKSGQVKKVGESRPYYAVIPYMSFYTSDLARKRLAVKRIKAWKSKRLDPRNEFFDEGGIIPPDAVTCGRYFEANKCNKKK*	MVASTVVQEVLGGAVSYLSSNREKVSERHNLEKLEMAHAQLEHALERSSKLPITDVSLLRQRRMFKRAYEECSEVVEKCKVRILEVAEEQGIRMVCKEGW*
maker-CM020527.1-snap-gene-117.12-mRNA-1	Tracheophyta	1182	57.11	1182	57.11	394	CM020527.1	11714789	11716901	-	rna-gnl|WGS:POTR|OsKitaake07g108401.2	Oryza sativa	850	56.71	468	58.33	156	1911	203			opposite	MQWRSWMPATPAGGSGGGANDGGGDGEDKKKSGEVAEAVISVPVHCDGCARKLRRSVQRLDGVEEVTVDCRTNTVIVRGPKAAVDPAGIVEVLDRRTGKKALLLSSLPSANLKPPLSPEKRSSETAKKDAAEQDMGKEIGDEACCEEIKRRILKIKGVEEVTPHMKSSQVMVRGKVEPATLVGLIHKWTGRRAAIFRAEPQHPLPPPSESPPKVDDDNEPPKVAGSTEPAEEEETKQGGDPSPSDDAQEKKEGEEADQMKDQKEEPEEKEKKEEPDEKNEGGEADDLKPLTEDDASYNGVAEESHSTKDHLFRVALPRSVVAVAPPESEKMAMNSLCYSYYYYPAYPYPCHQYYQYPQQNIYAAGNYPAMYGYYPHHVPEDFSDANPNVCTVM*	MGFKSDAISNFASSDAQQYPCPRAPSSPPPSSPPPPSRPREPRIQVKAKTRKTSSKHLSSPSQNSSSPVTAVASGWPTATSSKAGPSSRSSCPRPPQSQPGPPLPWGPSRSPCWSGNPRSPPPHLHRRRRHNKHHTCMSVRNQMIQQIKQQVYIC*
maker-CM020527.1-snap-gene-117.12-mRNA-1	Tracheophyta	1182	57.11	1182	57.11	394	CM020527.1	11714789	11716901	-	rna-gnl|WGS:POTR|OsKitaake07g108401.1	Oryza sativa	926	56.91	525	59.05	175	1910	203			opposite	MQWRSWMPATPAGGSGGGANDGGGDGEDKKKSGEVAEAVISVPVHCDGCARKLRRSVQRLDGVEEVTVDCRTNTVIVRGPKAAVDPAGIVEVLDRRTGKKALLLSSLPSANLKPPLSPEKRSSETAKKDAAEQDMGKEIGDEACCEEIKRRILKIKGVEEVTPHMKSSQVMVRGKVEPATLVGLIHKWTGRRAAIFRAEPQHPLPPPSESPPKVDDDNEPPKVAGSTEPAEEEETKQGGDPSPSDDAQEKKEGEEADQMKDQKEEPEEKEKKEEPDEKNEGGEADDLKPLTEDDASYNGVAEESHSTKDHLFRVALPRSVVAVAPPESEKMAMNSLCYSYYYYPAYPYPCHQYYQYPQQNIYAAGNYPAMYGYYPHHVPEDFSDANPNVCTVM*	MGFKSDAISNFASSDAQQYPCPRAPSSPPPSSPPPPSRPREPRIQVKAKTRKTSSKRPREPRIQVKAKTRKTSSKHLSSPSQNSSSPVTAVASGWPTATSSKAGPSSRSSCPRPPQSQPGPPLPWGPSRSPCWSGNPRSPPPHLHRRRRHNKHHTCMSVRNQMIQQIKQQVYIC*
maker-CM020527.1-snap-gene-12.1-mRNA-1	Poaceae	3132	45.15	3132	45.15	1044	CM020527.1	1179593	1188609	+	rna-gnl|WGS:POTR|OsKitaake07g016500.1	cellular organisms	4059	43.88	3054	45.51	1018	222				opposite	MNGNKTEQCSKEETKSFFVSVGGSVWRWACQANIRCQIEQFQCIWKTECGRQFHRSEHILLKSWFSYRISGEIPEGGNMGEVVSSAVVHETVNKIISGLIDKYEQNSSAEEQMERLEMAHIKLETALETSSKWQITGGPLQRWQKKLKRAAEECDDTLRKCRQRVQEEEQAEQQVRNSSLPTRVAHATKSLISSIFHGNIDEPIRSAVRRFEWFADGANDFLRSVEFGGTPRRYLFFDPLIGRLLAGETLEYKLVQGNNQHLFWIRPNNTAERGVEAKLIFVYNDESVPVNNFFLGMMLQLSECTNIVGTAIKCLQLFAPHFKSTTETVRKELSQLPTQDFSWVPRSHSYHWDSIHSTVTEWFRPNPMCCKHRSQKVCSSGNMEKTYLPDISLESVIDVSLQCQVSLPGLKDQVTVVESKPSLKEFPHLKVHLVYTPHGSSEDLFPAVESSVIEMVNGVDQHCLHTNIALEQMEGIMLPRAVDCFRQNAGTTVYQMVWKSKHGGAYLQADCSFLKTAVQLSCARLLKMGEVVSSALVHETVNKIISGMIDKYERKSSAQEHMDRLEMAQIKLDLALETSKKWQIISEPLLRWQKKLKRVAEECDDTIRMCRQRVQEEQEAKQVARDSFFPRRIAHATKSLISSIFYGNIDEPTRSTVRRFEWFADGANDFLRSVESGGTPRRYLFFDPLIGHLLAGEMLEYKLVQGNKQHLFWIRPNNIAERIEGMVFFVYNDGTAPEDNFFLGMILQISESTNIVGTIIKCLQLFAPHFESVTETVRKELTLLPTQDFSWIPHSRLYHWDNLHSIATEWFRPNPVCCKHHDQKVCGSGNMNMIELPDFSLESVIQVNLQCHVALPGFRERGTIVEGKSSLKEYLRGPHLNVLLAYTPHGSSESLFPSVEGSVIEVINANEQHCLHTNIALQQMEEIMLPRAVDYFHQNAKATVYQMLSKPKHGVAYLHAVKATVNILSTRRTIRGARKSKLLRQQDHKMHHRTDGISDFLSLWAAHAPVQLQGSILDWRLHSTPNSSKTGYSSYGETARVYR*	MELGMFIPCTLVLLLLSYGAGGIKGGASTQDGDVNGTDLASLLDFKRAITNDPFGAMSSWNTNTHLCRWKGVTCDQRAHRVVALDLVGQTLTGQISHSLGNMSYLTSLSLPDNLLSGRVPPQLGNLRKLVFLDLSGNSLQGIIPEALINCTRLRTLDVSRNHLVGDITPNIALLSNLRNMRLHSNNLTGIIPPEIGNITSLNTVILQGNMLEGSIPEELGKLSNMSYLLLGGNRLSGRIPEVLFNLSHIQEIALPLNMLHGPLPSDLGNFIPNLQQLYLGGNMLGGHIPDSLGNATELQWLDLSYNQGFTGRIPPSLGKLRKIEKLGLDMNNLEARDSWGWEFLDALSNCTRLKMLSLHQNLLQGVLPNSVGNLSSSMDNLVLSNNMLSGLVPSSIGNLHRLTKFGLDFNSFTGPIEGWIGSMVNLQALYLDSNNFTGNIPDAIGNTSQMSELFLSNNQFHGLIPSSLGKLRQLSKLDLSYNNLEGNIPKEVFTVPTIVQCGLSHNNLQGLIPSLSSLQQLSYLDLSSNNLTGEIPPTLGTCQQLETINMGQNFLSGSIPTSLGNLSILTLFNLSHNNLTGSIPIALSKLQFLTQLDLSDNHLEGQVPTDGVFRNATAISLEGNRQLCGGVLELHMPSCPTVYKSKTGRRHFLVKVLVPTLGILCLIFLAYLAIFRKKMFRKQLPLLPSSDQFAIVSFKDLAQATENFAESNLIGRGSYGSVYKGTLTQENMVVAVKVFHLDMQGADRSFMTECKALRSIRHRNLLPVLTSCSTIDNVGNDFKALVYKFMPNGNLDTWLHPASGTNASNQLSLSQRIKIAVDIADALQYLHHDCENPIIHCDLKPSNVLLDDDMTAHLGDFGIAHFYLKSKSPAVGDSSSICSIGLKGTIGYIAPEYAGGGFLSTSGDVYSFGVVLLELLTGKRPTDPLFCNGLSIVSFVERNYPDVIDHIIDTYLRKDLKELAPAMLDEEKAAYQLLLDMLGVALSCTRQNPSERMNMREAATKLQVINISYISGM*
maker-CM020527.1-snap-gene-12.1-mRNA-1	Poaceae	3132	45.15	3132	45.15	1044	CM020527.1	1179593	1188609	+	rna-gnl|WGS:POTR|OsKitaake07g016500.2	cellular organisms	3812	44.31	3054	45.51	1018	222				opposite	MNGNKTEQCSKEETKSFFVSVGGSVWRWACQANIRCQIEQFQCIWKTECGRQFHRSEHILLKSWFSYRISGEIPEGGNMGEVVSSAVVHETVNKIISGLIDKYEQNSSAEEQMERLEMAHIKLETALETSSKWQITGGPLQRWQKKLKRAAEECDDTLRKCRQRVQEEEQAEQQVRNSSLPTRVAHATKSLISSIFHGNIDEPIRSAVRRFEWFADGANDFLRSVEFGGTPRRYLFFDPLIGRLLAGETLEYKLVQGNNQHLFWIRPNNTAERGVEAKLIFVYNDESVPVNNFFLGMMLQLSECTNIVGTAIKCLQLFAPHFKSTTETVRKELSQLPTQDFSWVPRSHSYHWDSIHSTVTEWFRPNPMCCKHRSQKVCSSGNMEKTYLPDISLESVIDVSLQCQVSLPGLKDQVTVVESKPSLKEFPHLKVHLVYTPHGSSEDLFPAVESSVIEMVNGVDQHCLHTNIALEQMEGIMLPRAVDCFRQNAGTTVYQMVWKSKHGGAYLQADCSFLKTAVQLSCARLLKMGEVVSSALVHETVNKIISGMIDKYERKSSAQEHMDRLEMAQIKLDLALETSKKWQIISEPLLRWQKKLKRVAEECDDTIRMCRQRVQEEQEAKQVARDSFFPRRIAHATKSLISSIFYGNIDEPTRSTVRRFEWFADGANDFLRSVESGGTPRRYLFFDPLIGHLLAGEMLEYKLVQGNKQHLFWIRPNNIAERIEGMVFFVYNDGTAPEDNFFLGMILQISESTNIVGTIIKCLQLFAPHFESVTETVRKELTLLPTQDFSWIPHSRLYHWDNLHSIATEWFRPNPVCCKHHDQKVCGSGNMNMIELPDFSLESVIQVNLQCHVALPGFRERGTIVEGKSSLKEYLRGPHLNVLLAYTPHGSSESLFPSVEGSVIEVINANEQHCLHTNIALQQMEEIMLPRAVDYFHQNAKATVYQMLSKPKHGVAYLHAVKATVNILSTRRTIRGARKSKLLRQQDHKMHHRTDGISDFLSLWAAHAPVQLQGSILDWRLHSTPNSSKTGYSSYGETARVYR*	MELGMFIPCTLVLLLLSYGAGGIKGGASTQDGDVNGTDLASLLDFKRAITNDPFGAMSSWNTNTHLCRWKGVTCDQRAHRVVALDLVGQTLTGQISHSLGNMSYLTSLSLPDNLLSGRVPPQLGNLRKLVFLDLSGNSLQGIIPEALINCTRLRTLDVSRNHLVGDITPNIALLSNLRNMRLHSNNLTGIIPPEIGNITSLNTVILQGNMLEGSIPEELGKLSNMSYLLLGGNRLSGRIPEVLFNLSHIQEIALPLNMLHGPLPSDLGNFIPNLQQLYLGGNMLGGHIPDSLGNATELQWLDLSYNQGFTGRIPPSLGKLRKIEKLGLDMNNLEARDSWGWEFLDALSNCTRLKMLSLHQNLLQGVLPNSVGNLSSSMDNLVLSNNMLSGLVPSSIGNLHRLTKFGLDFNSFTGPIEGWIGSMVNLQALYLDSNNFTGNIPDAIGNTSQMSELFLSNNQFHGLIPSSLGKLRQLSKLDLSYNNLEGNIPKEVFTVPTIVQCGLSHNNLQGLIPSLSSLQQLSYLDLSSNNLTGEIPPTLGTCQQLETINMGQNFLSGSIPTSLGNLSILTLFNLSHNNLTGSIPIALSKLQFLTQLDLSDNHLEGQVPTDGVFRNATAISLEGNRQLCGGVLELHMPSCPTVYKSKTGRRHFLVKVLVPTLGILCLIFLAYLAIFRKKMFRKQLPLLPSSDQFAIVSFKDLAQATENFAESNLIGRGSYGSVYKGTLTQENMVVAVKVFHLDMQGADRSFMTECKALRSIRHRNLLPVLTSCSTIDNVGNDFKALVYKFMPNGNLDTWLHPASGTNASNQLSLSQRIKIAVDIADALQYLHHDCENPIIHCDLKPSNVLLDDDMTAHLGDFGIAHFYLKSKSPAVGDSSSICSIGLKGTIGYIAPEYAGGGFLSTSGDVYSFGVVLLELLTGKRPTDPLFCNGLSIVSFVERNYPDVIDHIIDTYLRKDLKELAPAMLDEEKAAYQLLLDMLGVALSCTRQNPSERMNMREAATKLQVINISYISGM*
maker-CM020527.1-snap-gene-12.1-mRNA-1	Poaceae	3132	45.15	3132	45.15	1044	CM020527.1	1179593	1188609	+	rna-gnl|WGS:POTR|OsKitaake07g016500.3	cellular organisms	3751	44.33	3054	45.51	1018	222				opposite	MNGNKTEQCSKEETKSFFVSVGGSVWRWACQANIRCQIEQFQCIWKTECGRQFHRSEHILLKSWFSYRISGEIPEGGNMGEVVSSAVVHETVNKIISGLIDKYEQNSSAEEQMERLEMAHIKLETALETSSKWQITGGPLQRWQKKLKRAAEECDDTLRKCRQRVQEEEQAEQQVRNSSLPTRVAHATKSLISSIFHGNIDEPIRSAVRRFEWFADGANDFLRSVEFGGTPRRYLFFDPLIGRLLAGETLEYKLVQGNNQHLFWIRPNNTAERGVEAKLIFVYNDESVPVNNFFLGMMLQLSECTNIVGTAIKCLQLFAPHFKSTTETVRKELSQLPTQDFSWVPRSHSYHWDSIHSTVTEWFRPNPMCCKHRSQKVCSSGNMEKTYLPDISLESVIDVSLQCQVSLPGLKDQVTVVESKPSLKEFPHLKVHLVYTPHGSSEDLFPAVESSVIEMVNGVDQHCLHTNIALEQMEGIMLPRAVDCFRQNAGTTVYQMVWKSKHGGAYLQADCSFLKTAVQLSCARLLKMGEVVSSALVHETVNKIISGMIDKYERKSSAQEHMDRLEMAQIKLDLALETSKKWQIISEPLLRWQKKLKRVAEECDDTIRMCRQRVQEEQEAKQVARDSFFPRRIAHATKSLISSIFYGNIDEPTRSTVRRFEWFADGANDFLRSVESGGTPRRYLFFDPLIGHLLAGEMLEYKLVQGNKQHLFWIRPNNIAERIEGMVFFVYNDGTAPEDNFFLGMILQISESTNIVGTIIKCLQLFAPHFESVTETVRKELTLLPTQDFSWIPHSRLYHWDNLHSIATEWFRPNPVCCKHHDQKVCGSGNMNMIELPDFSLESVIQVNLQCHVALPGFRERGTIVEGKSSLKEYLRGPHLNVLLAYTPHGSSESLFPSVEGSVIEVINANEQHCLHTNIALQQMEEIMLPRAVDYFHQNAKATVYQMLSKPKHGVAYLHAVKATVNILSTRRTIRGARKSKLLRQQDHKMHHRTDGISDFLSLWAAHAPVQLQGSILDWRLHSTPNSSKTGYSSYGETARVYR*	MELGMFIPCTLVLLLLSYGAGGIKGGASTQDGDVNGTDLASLLDFKRAITNDPFGAMSSWNTNTHLCRWKGVTCDQRAHRVVALDLVGQTLTGQISHSLGNMSYLTSLSLPDNLLSGRVPPQLGNLRKLVFLDLSGNSLQGIIPEALINCTRLRTLDVSRNHLVGDITPNIALLSNLRNMRLHSNNLTGIIPPEIGNITSLNTVILQGNMLEGSIPEELGKLSNMSYLLLGGNRLSGRIPEVLFNLSHIQEIALPLNMLHGPLPSDLGNFIPNLQQLYLGGNMLGGHIPDSLGNATELQWLDLSYNQGFTGRIPPSLGKLRKIEKLGLDMNNLEARDSWGWEFLDALSNCTRLKMLSLHQNLLQGVLPNSVGNLSSSMDNLVLSNNMLSGLVPSSIGNLHRLTKFGLDFNSFTGPIEGWIGSMVNLQALYLDSNNFTGNIPDAIGNTSQMSELFLSNNQFHGLIPSSLGKLRQLSKLDLSYNNLEGNIPKEVFTVPTIVQCGLSHNNLQGLIPSLSSLQQLSYLDLSSNNLTGEIPPTLGTCQQLETINMGQNFLSGSIPTSLGNLSILTLFNLSHNNLTGSIPIALSKLQFLTQLDLSDNHLEGQVPTDGVFRNATAISLEGNRQLCGGVLELHMPSCPTVYKSKTGRRHFLVKVLVPTLGILCLIFLAYLAIFRKKMFRKQLPLLPSSDQFAIVSFKDLAQATENFAESNLIGRGSYGSVYKGTLTQENMVVAVKVFHLDMQGADRSFMTECKALRSIRHRNLLPVLTSCSTIDNVGNDFKALVYKFMPNGNLDTWLHPASGTNASNQLSLSQRIKIAVDIADALQYLHHDCENPIIHCDLKPSNVLLDDDMTAHLGDFGIAHFYLKSKSPAVGDSSSICSIGLKGTIGYIAPEYAGGGFLSTSGDVYSFGVVLLELLTGKRPTDPLFCNGLSIVSFVERNYPDVIDHIIDTYLRKDLKELAPAMLDEEKAAYQLLLDMLGVALSCTRQNPSERMNMREAATKLQVINISYISGM*
maker-CM020527.1-snap-gene-12.14-mRNA-1	Oryza sativa	321	71.96	120	68.33	40	CM020527.1	1193787	1194114	-	rna-gnl|WGS:POTR|OsKitaake07g016600.1	Oryza sativa	1076	59.85	516	68.6	172	327	119			opposite	MVEPHPRKRGSGSTRGRVLRWSTGSAKGWTRTAASRRSR*	MTQGCGGRVAPESMPPAKSVIAAAVARRRRALAAPLSLRRCRRARSPVAAAWDATTPSEPSSRRSSLSPPSPPLGTPPPARNRAPATPLSLSLSPLSPPLGTSPRLGAALTGFAATPLSLSTPSPSPSTTGAPSPSSTPNPFFLDAAPPSALKSEQRKILVQKVVGPTYSK*
maker-CM020527.1-snap-gene-12.21-mRNA-1	Tracheophyta	2248	58.41	1245	62.09	415	CM020527.1	1269071	1274003	-	rna-gnl|WGS:POTR|OsKitaake07g018400.2	Spermatophyta	1911	53.85	1107	65.4	369	2317				opposite	MSNHCVGGGAAGVDDLTDDLVAEILLRLRPSEPACLVRASAVCKPWRRLLTDQAFLRRYRDFHGAPPLLGFLHNVAGGGEDRYVPFTASPVSPPDIACPCWVALDCRHGRALLDEFPFSADFTVWHPMAGRRRRLPRPDLPYFMSYAAAVLCSAVGCNHLDCRGGGPFLVVVVGIDEPEQQNSRPWATVYSSDSDSWSPTTSDYLNLTLTPNCDVDRKPAALVGDALHFALAEGSGIIKYNMGECSLSRIHPPVVYKGGIVVMAMGGNLLGLGGIEGSILSLWSSDVSLDGGVRWEKNRVIKLESLLPSIDCVEAVACELAQPAPIGFVDGADIVFVRTDAGIFMIELKSMCVRKVCERGYFKAVFPYTSFCTPGVHLQQNRVQFSRKRLLELREGDVATGMQSNGKSHKGRQP*	MAPPELTDDVVEEILLRLPPDDPSCSARASAVCKPWRRLLSDPVFLRRHRAFHRRRAPPLLGFIHHVSDEPARRVPSFAQFVPTTAFRPAELEHKNCWPLDCRHGRALFQSSNVELTIWDPMTGDVRPQREPYGTLCTFATAAVLCAVPGCDHHDCHGGPFVLVFVGNDEDDDGEEIASASSYSSETGTWTAASTVHHDDSLELESKPSVLAGDAVHFLTYFGKAILRYDLTKLELSVILPPVAYGDGDALLMTAEDGELGLALFDGEASIHLWARVAGAGWVRRNMIDLYAVLPFFDPVHSLSLVGFAEGTDIIFLHTIHGDYRMELKSLQISKLWEKDRCFNIFPYMSFFVPGRDRTNCHRQQLQQ*
maker-CM020527.1-snap-gene-12.21-mRNA-1	Tracheophyta	2248	58.41	1245	62.09	415	CM020527.1	1269071	1274003	-	rna-gnl|WGS:POTR|OsKitaake07g018400.1	Spermatophyta	1672	56.4	1113	64.69	371	2261				opposite	MSNHCVGGGAAGVDDLTDDLVAEILLRLRPSEPACLVRASAVCKPWRRLLTDQAFLRRYRDFHGAPPLLGFLHNVAGGGEDRYVPFTASPVSPPDIACPCWVALDCRHGRALLDEFPFSADFTVWHPMAGRRRRLPRPDLPYFMSYAAAVLCSAVGCNHLDCRGGGPFLVVVVGIDEPEQQNSRPWATVYSSDSDSWSPTTSDYLNLTLTPNCDVDRKPAALVGDALHFALAEGSGIIKYNMGECSLSRIHPPVVYKGGIVVMAMGGNLLGLGGIEGSILSLWSSDVSLDGGVRWEKNRVIKLESLLPSIDCVEAVACELAQPAPIGFVDGADIVFVRTDAGIFMIELKSMCVRKVCERGYFKAVFPYTSFCTPGVHLQQNRVQFSRKRLLELREGDVATGMQSNGKSHKGRQP*	MAPPELTDDVVEEILLRLPPDDPSCSARASAVCKPWRRLLSDPVFLRRHRAFHRRRAPPLLGFIHHVSDEPARRVPSFAQFVPTTAFRPAELEHKNCWPLDCRHGRALFQSSNVELTIWDPMTGDVRPQREPYGTLCTFATAAVLCAVPGCDHHDCHGGPFVLVFVGNDEDDDGEEIASASSYSSETGTWTAASTVHHDDSLELESKPSVLAGDAVHFLTYFGKAILRYDLTKLELSVILPPVAYGDGDALLMTAEDGELGLALFDGEASIHLWARVAGAGWVRRNMIDLYAVLPFFDPVHSLSLVGFAEGTDIIFLHTIHGDYRMELKSLQISKLWEKDRCFNIFPYMSFFVPGRDRNKLPSPTIIASI*
maker-CM020527.1-snap-gene-12.21-mRNA-1	Tracheophyta	2248	58.41	1245	62.09	415	CM020527.1	1269071	1274003	-	rna-gnl|WGS:POTR|OsKitaake07g018400.3	Spermatophyta	1504	58.84	1107	65.4	369	1488				opposite	MSNHCVGGGAAGVDDLTDDLVAEILLRLRPSEPACLVRASAVCKPWRRLLTDQAFLRRYRDFHGAPPLLGFLHNVAGGGEDRYVPFTASPVSPPDIACPCWVALDCRHGRALLDEFPFSADFTVWHPMAGRRRRLPRPDLPYFMSYAAAVLCSAVGCNHLDCRGGGPFLVVVVGIDEPEQQNSRPWATVYSSDSDSWSPTTSDYLNLTLTPNCDVDRKPAALVGDALHFALAEGSGIIKYNMGECSLSRIHPPVVYKGGIVVMAMGGNLLGLGGIEGSILSLWSSDVSLDGGVRWEKNRVIKLESLLPSIDCVEAVACELAQPAPIGFVDGADIVFVRTDAGIFMIELKSMCVRKVCERGYFKAVFPYTSFCTPGVHLQQNRVQFSRKRLLELREGDVATGMQSNGKSHKGRQP*	MAPPELTDDVVEEILLRLPPDDPSCSARASAVCKPWRRLLSDPVFLRRHRAFHRRRAPPLLGFIHHVSDEPARRVPSFAQFVPTTAFRPAELEHKNCWPLDCRHGRALFQSSNVELTIWDPMTGDVRPQREPYGTLCTFATAAVLCAVPGCDHHDCHGGPFVLVFVGNDEDDDGEEIASASSYSSETGTWTAASTVHHDDSLELESKPSVLAGDAVHFLTYFGKAILRYDLTKLELSVILPPVAYGDGDALLMTAEDGELGLALFDGEASIHLWARVAGAGWVRRNMIDLYAVLPFFDPVHSLSLVGFAEGTDIIFLHTIHGDYRMELKSLQISKLWEKDRCFNIFPYMSFFVPGRDRTNCHRQQLQQ*
maker-CM020527.1-snap-gene-120.8-mRNA-1	Oryza sativa	687	65.07	687	65.07	229	CM020527.1	12082984	12084480	+	rna-gnl|WGS:POTR|OsKitaake07g109500.1	Eukaryota	2845	47.73	2325	49.33	775	1496	528			opposite	MGLTVSDEYDGLRKHNDGGDWPATFGTCASDGSVGSGQMIRSRILLRWQISLRSIGTAAATQPSSAPPVPPRSKYFCCASRSISSIHSGQGCTSSTSLLSTSATLILSSSSFPATSTASGSFFTGSPGSGAGRGSASAGSTSGSAAGRRQDWMRRRAASRAEWSEKRERSRASSWSNTNERRAEREGGFAGERDEGQWEKEEERRRGRSGGRVGMVQRRRRRRRSDRT*	MASSYVLSLLRRRRRRCTIPTLPPLLPRLLSSSFSHCPSSLSPAKPPSLSARLSFVFDQLDALDRSRFSDHSARDAALRRIQSWRRPAALPDVLPAEAEPRPAPEPGEPVKKEPEAVDVAGKEELERMSVAEVLRREVELVHPWPEWIELMDRLAQQKYFDLGGTGGADEGCVAAAVPMDLAEVTQETGFDFSRDWTTVKNACMNFGRDRFDIVKSLPRKDLQVLVGHGCPSMDPKVVFSAKLIRKLVHLDEGDVCSSCNLRNLCSRGYILTRKEDEARTLDVMRILLFYGFDHVKETVENKPLLKLKSVKTVVRKLIHDIAKLSAVPIDPNLPPPIIRKPPPKVKQPPPPPKKRVGRDDVEMKKGDWLCPKCDFMNFAKNTICLQCDAKRPKRQLLPGEWECPRCNFLNYRRNMSCFHCEHNRPPDEYTNSQMEANQSVPRKRLERPAHKSEVCNAWNFDFDDNESDGADVAAFEFADSSKARNSLSVDNTSSRGGSKFSEDNEFGINETWREGTERRFSERERVGFDDFDDEEDDIDSYELDLSKGGQTDGMSRMSYLDFEDACDSADLNGRAKIRNSKHGEEEDIIGSPEDEEFDHPSLRSSHLAASWRKPVSCNGSNNHRRESFGSESDDGIISDLDGDINEGLKCKGGHNKHYPRRVVVRHNELDDVPFSDMDCDIGGCVQSDRRNRFSTKFSDEFHARASNSNRKKMNERFKSSDMRDGHPPFDRTRTRGTTELHDGSRDLQSNARRNWVKSGGFDDNNRPLRRLNRR*
maker-CM020527.1-snap-gene-126.1-mRNA-1	Poaceae	2227	55.5	1197	68.09	399	CM020527.1	12642648	12644956	+	rna-gnl|WGS:POTR|OsKitaake07g112600.1	cellular organisms	1494	63.32	1218	69.54	406	1315	1126			opposite	MSPHSQSSSSAASSLLCRVSSTMFSSTYTMVLLLAFPKSRSALRLARSFPPSSPSLPSILDRRPAGVHRPEHVAVGELVRRLRVLLHQLLAEGLHVGLDDVGEFAAELELDALLRQPPVDGLVGVGEEPLQRRVELEQRALHRCRVGADHGRAGAVAEEGDADEVVGAVGAGRAEPDDGGLGGGEEDARTRAALGEALGDAEARDAARAAGERQHDAADVRAEAQRARQVEVSAGEPRLAGGDVDKVGDLRERAAPGADAGERRLRRHLRHRLVGDVQPLLHRRLALLRQLRLLRISSDITTYLVFTVVVLPFVSNDMQINCKYACRYGTESGELLLELRVVAVGVPHEAVDDVVLHDQLLREGVAEGEDRGLARVGGHGRRLLARNTAGIGAHHRCL*	MVSTNAGGIASKQASSMAPNPGKATILALGHAFPQQLVMQDYVVDGFMRNTNCDDPELKEKLTRLCKTTTVKTRYVVMSEEILKSYPELAQEGQPTMKQRLDISNKAVTQMATEASLACVRSWGGALSEITHLVYVSSSEARFPGGDLHLARALGLSPDVRRVMLAFTGCSGGVAGLRVAKGLAESCPGARVLLATSETTIVGFRPPSPDRPYDLVGVALFGDGAGAAVVGADPTPVERPLFELHSALQRFLPDTDKTIDGRLTEEGIKFQLGRELPHIIEANVEAFCQKLMQEHPQAADKLTYGDMFWAVHPGGPAILTKMEGRLGLDGGKLRASRSALRDFGNASSNTIVYVLENMVEETRQRREEAAEEEDCEWGLILAFGPGITFEGILARNLQARARARD*
maker-CM020527.1-snap-gene-129.2-mRNA-1	cellular organisms	2428	46.33	1377	42.05	459	CM020527.1	12905169	12909950	-	rna-gnl|WGS:POTR|OsKitaake07g114300.2	Oryza	1389	43.12	426	65.96	142	1588				opposite	MSYQIMQLPIFQPLREKYQTHFSSWFWDKVFPLAGDVSLKNFGIGDARLAEDIRKETNIIVHMAATVNFAERYDTALAINTMGVKHMIDFASKCTNLELVLLVSTAYVNLMKQAYVNLMKQGIMMEKPLQQWRSYDGRSDLDISEEMAFKDEKLKELVYNNASERTIRHTMKKIGAQRAKKFGWANAYVFTKAMGEMLAYEQNSRLPIVIIRPSATTSTWKEPFPGWIEGANKLTLKYTLWIWCRAIDTWITNYGKGTLKFFPTDVATVIDIVPADIVVNAMLCIISYHPQGTADFIYQIGSSMSNPIKLGQMSQTTYKYFSQIPFVGAKGDVVKVKQPNFLATMASFYETMDKHYKMPLQDMLRRGLSTTEDRHIYNHLKREYDFTVAVAEVYWPFTISKTRFDDSKMQNLMGMVTERDRELIPCNIKFINWDKYFMETHIPGVMDYESRELTRARL*	MASPSFPGACTDLRIPDSPSPVPSPSPSPSFPRPRSPSCALAAFYFPYPRPQSPSHACHNFAPLPCSPSVTNSPLPSLSQQPASSPIAGVLAADGGCDGSKHGCCIRSFFASRRARQLHLHRPQTQPRQSLRAPDLHAVTV*
maker-CM020527.1-snap-gene-131.5-mRNA-1	cellular organisms	1461	64.75	1461	64.75	487	CM020527.1	13149987	13152089	-	rna-gnl|WGS:POTR|OsKitaake07g116300.1	Embryophyta	1502	64.58	1446	65.49	482	1051	1033			opposite	MNTSPDAAPTLNNDDSASDAAMSAKQSSFSLNSHTGTVALARTSQRQMSPTTPAGPECDPAASRRLCLPSQLSLEAGMAASTSAPYTSFRPISATGEREFMSNVTTALEFRRADSKLVNSQGDDTSVAEVAAIDSTVAEGDPGQESTSRAVAGASSGYRQRCTPAKSRAPARASVGDTATRESTAGSGVSTLPREASAASNRVTTPPCAAKTEAGCGEGGTATADGGTRPASGSSAEGRRASGEKAEAGDSEARSAPSTPKWRASARSAGEGGSESGDVGARRPRRRKERRVAKRRGSRSRKCGAEAGVGASEARGEEAPARESVATVVWKTSPPTLRVTTEEAIGKLWELRGLVDLAESLERLVVFGSSYKEGKQVFLAQRELQFLAFSTFLTVQVPGFSYLPTMKNFKTWSLDKKVRGMLMDIIKTRHANKDVVGYGNDLLGLLLEACAPEHRESHPQLSMDEIIDECKTFFFAGHDTTSHLLT*	MASSVVTLNVGGEVFQTTVATLSRAGASSPLASLAPTPASAPHFLDRDPRLFATLLSFLRRGRLAPTSPDSDPPSPALLAEARHFGVEGALLASLSPASAFSPLALRPSALLPLAGRVPPSAVAVPPSPHPASVFAAHGGVVTRFDAALASRGSVLTPLPAVDSLVAVSPTLALAGARDFAGVHLCLYPDDAPATAREVLSWPGSPSATVLSMAATSATEVSSPWLFTSFESARRNSSAVVTFDMNSLSPVAEIGRKEVYGADVEAAIPASRLSWLGRHNLLLAAGSHSGPAGVVGDICLWDVRASATVPVWELREKEDCFADIAASEALSSLFKVGAASGEVFMADLRMLGGGGISIEPWVCIGDGQRAAAAASAGRKEGNGCRIECYLNWVFVARGGEVEVWTQVELAQEAGGKKLMRRNWVGNGPSFVIAGGSGHESVKEKTKIVSWAFGGSRMALARDDKRSIEVWDSAPAAISFNP*
maker-CM020527.1-snap-gene-137.1-mRNA-1	cellular organisms	351	41.31	351	41.31	117	CM020527.1	13738558	13740383	+	rna-gnl|WGS:POTR|OsKitaake07g119600.1	Poaceae	750	43.47	750	43.47	250	91	79			opposite	MRTMKSKIPNKKTETEETTRVKTSRVSGIITARHRGGGHKRLYRKIDFRRNQKDISGRIVTIEYDPNRNAYICLIHYGDGEKGYILHPRGAIIGDTIVSGTKVPISMGNALPLSAV*	MTKDETLLVFTLVVSSVSVFLFGILLFMVLISATRDFRERTKSKLVKIMIWAGIVVITFAIAVRIYPIFIFLLKERIKPLVEALYDKLPWIWEVSLSRYWDRLIDFLDRYLWACAQRIQTGIRKQKGEFVVTFSCRVKKRLYARAIEVGIHLSLLSNLFWILKTTLAVGYRLLWVLYYIISFEGFLGSFRLYLVYFGFYCLLFSGKWLRTSEDRGERQAQISGILLRGMLIECAFSVLCLEEDSNLHAL*
maker-CM020527.1-snap-gene-137.1-mRNA-1	cellular organisms	351	41.31	351	41.31	117	CM020527.1	13738558	13740383	+	rna-gnl|WGS:POTR|OsKitaake07g119950.1	Eukaryota	549	46.81	549	46.81	183	123	106			opposite	MRTMKSKIPNKKTETEETTRVKTSRVSGIITARHRGGGHKRLYRKIDFRRNQKDISGRIVTIEYDPNRNAYICLIHYGDGEKGYILHPRGAIIGDTIVSGTKVPISMGNALPLSAV*	MGAFPSPPPWGWSTGFITTPLTTGRLPSQHLDPALPKLFWFTPTLPTCPTVAKQFWDTKRTSPDGNLKVADLPSFAISFATAPAALANCPPLPRVISMLCMAVPKGISVEGRFRFCACFKQFCLLHITISLESIIFYEELLNSITCCRRAFPIDIGTFVPETIVSPIIAPLGCKIYPFSPSP*
maker-CM020527.1-snap-gene-137.2-mRNA-1	cellular organisms	570	42.98	570	42.98	190	CM020527.1	13740969	13741731	+	rna-gnl|WGS:POTR|OsKitaake07g119950.1	Eukaryota	549	46.81	549	46.81	183	391	239			opposite	MLWKKLVQFGKGFFERKEESTSTDMPLGTAIHNIEITRGRGGQLARAAGAVAKLIAKEGKSATLRLPSGEVRLVSQNCLATVGQVGNVGVNQKSLGRAGSNKYVTRNMENCIFGICNNGMGERRELNPRMVDSQSTALIHLATSAPYPAKGFSLFSIHHYSIYSDLHTSIEILDIECHSLKWKKRSNQL*	MGAFPSPPPWGWSTGFITTPLTTGRLPSQHLDPALPKLFWFTPTLPTCPTVAKQFWDTKRTSPDGNLKVADLPSFAISFATAPAALANCPPLPRVISMLCMAVPKGISVEGRFRFCACFKQFCLLHITISLESIIFYEELLNSITCCRRAFPIDIGTFVPETIVSPIIAPLGCKIYPFSPSP*
maker-CM020527.1-snap-gene-139.0-mRNA-1	Oryza sativa	330	73.64	330	73.64	110	CM020527.1	13988997	13989411	+	rna-gnl|WGS:POTR|OsKitaake07g120600.1	Eukaryota	588	68.71	588	68.71	196	414	320			opposite	MSSASMAGACSFLVAAAGKPPRRSSLQRCFMTREVRPGGGRRRGRGGGATCRGTTWLLATRLQRRKPFSLARRCSRASSSGVHAGSSLRRTTHLARGGGVSGGVAMITS*	MDQEVIMATPPLTPPPRARCVVRLKLLPAWTPEEDARLQRLAKENGFRRWSRVARSQVVPWRHHLARDVYHRPFTAREDDELLRLHYRLGDRWKEIGRAVYGRTSRVMKHRWRELRRGGFPAAATRKEQAPAMDADDMVESEMEESDQSLPPLSTLSRTLLPRASVLAALPTTTQWIPWPAASRLGSRAWQFDVT*
maker-CM020527.1-snap-gene-143.13-mRNA-1	Mesangiospermae	5859	52.28	867	63.67	289	CM020527.1	14318023	14324574	-	rna-gnl|WGS:POTR|OsKitaake07g123500.1	Mesangiospermae	2454	65	1329	73.06	443	2036				opposite	MAGRARGAALVLLLCLSGAAVGVWARPVAAKGDDNAAGEEKSLWLKKQFGKGLGAGLGGGYGKGGGFGGGGGGGGGGGFGGGGGFGGGGGGGLGGGGGGGLGGGGGFGKGGGVGGGFGKGGGFGKGGGFGGGFGKGGGIGGGIGHGAGGGFGKGGGLGGGIGPGIGGGYGKGGGLGGGIGKGGGLGGGFGKSGGLGGGGGLGGGGGLGGGIGKGGGLGGGFGKGGGLGGGGGLGGGGGGGGGGFGGGGGSGIGGGFGKGGGFGFGVGGGGFGGGGGGGGGGGGIGGKH*	MATATATASRKGDHDCPELPPDTLRLIWASLPIKSRVRARAVCAAWSSALPDKIDHFPWLLRLPPAHGDAAAAAASSPAVFFPSTGTSAGFELPFHRPGTRCVGMHDGWIAAVDVDLGVRILDPLSGARVDLPPLTACPGVGFGRGRASRRLHEQVEYRQSPTAVTEFFPVDTFLDSVLVKITFSAPGGADDGDGEVGAFAVAVFWDRVVYTAAGLGEWRQLTTPNAGTRCHPEKVVDVVHAGGGRFFGLTATDETHVTYLAPTALFDIQVFDLSACGGGGPVEASKLPVARLRPRQALRRQKFPSADVFCARLFLLDGTPHVVLRWWDVLARADEMAVLASDPGDPLGWRAAGDLRGRALLVGNGCAAPVRAPGGAIGGDRVYFADKVSCFARESNRRLTGVGTFDVKSGSLEMLWKDGAGDDPLEACRAPTWFAPPYFFR*
maker-CM020527.1-snap-gene-154.28-mRNA-1	Oryza	1970	37.21	519	44.12	173	CM020527.1	15468098	15472421	+	rna-gnl|WGS:POTR|OsKitaake07g128900.1	Oryza sativa	266	44.74	114	48.25	38	1865				opposite	MRASAGRTEEKKKREENLRSRRRRRSASAAAASFRWPTGLPRTHGFSKFKESVGKNILRAALNSLWLQLQGSCVVQLGLKTGVWGFRLKILTMMEWMTIPFYAIERFRWSVLLVAFFIRLFILLTSYLYQILNCSNFKCLSQKTPAGLLTVWFACIIGINQTLASIKKHSEL*	MVLTWLISATANCMQRWRYCFTAWCLTIDAMVFGRAG*
maker-CM020527.1-snap-gene-155.25-mRNA-1	Oryza	1604	58.79	330	54.85	110	CM020527.1	15560003	15562616	+	rna-gnl|WGS:POTR|OsKitaake07g129300.1	Oryza	732	72.4	732	72.4	244	833	1			opposite	MAHLIRARAIRAGTIIRVLDYLFIDSDINTRVIIVQQLELLQTECALIGTSNTHASPNAYNMLHSDMVAAVRIAHACCMFLDELSTTYLFPAHHNVNSGIWKHLAHRLR*	MDATSTPAPTSPPSPLRAPDREDGTGRRLRRRRQERSTGRGRRSCRHEVGKRPEIGEKGGGWRRRVEDGRRRPRRGEPRVGEGQHPPPGNLTPFSIGVVLFILPCRRPLPSYPIQSGAGLARADRVSADRDALSPPVTSSFLPAPDTATTTALPSSPTPSKGDGRGRGAPEPTQTPPRGEGETGAGYATAARGGRRRGKGDRRQMTHGGGGGWRTATTGGERKATSRGGRTAAAGLAAAAALR*
maker-CM020527.1-snap-gene-157.17-mRNA-1	Eukaryota	4532	41.84	1536	38.87	512	CM020527.1	15708483	15716052	-	rna-gnl|WGS:POTR|OsKitaake07g130050.1	Oryza sativa	384	66.41	384	66.41	128	999				opposite	MSFKSIDRLIRRNSKTKLSRNIVDGIYDQKEEQYVQSLRELLLANNQLPEKFDDYHVLLRFLKMRGFNIVKAKEMFLNMLKWREECAVDAIAKVRCKGCPRLMLKIFLYPSTLLSMKIESWNATILCNIVEILRDFKFEEYDAVKRCYPHGFHGVDRFGRPLYIERIGLVDLNKLMQVSSTDRYVKYHISEQEKTLSLRYPACSLVAKKHIGSTTAIFDVKGLNCNGCTVPWSFLKAIAVRLVRLYFNYTFIAGIEIHIHGTIIFAGNFHTSNLFGMNNFSKSGRDLFIEIQKIDSNYYPETLNQLYIINAGAGFRALWKVLKACMEARTLAKIQVLGTNYLSTILEAVDPSNLPDFLGGTCTCSATGGCLLQDKGPWTDQEISQASKGVFGKGQKSFDEISTTVACENFPGHQEPSVGKLHPISGWKRTLGMLLKDNQVGDTNENIQQNKVNEQISEKIQELENCSAQTQETLHALLQKQNELANHIEQLRKLLREAANADNKANVLILK*	MARGGRSKNLRRRYAPLPFHHVAVARTAPRRQKGREKGGGQQRRWRWRMMQASNAICRRKGILDPFPPLGSNGADGGGFAPRFGQCDGLRQWPASSPASRQTRARRRGRAPATRPPARGNRQGRRVL*
maker-CM020527.1-snap-gene-16.0-mRNA-1	Eukaryota	2644	49.77	1536	56.32	512	CM020527.1	1602818	1609519	+	rna-gnl|WGS:POTR|OsKitaake07g021650.1	Oryza sativa	849	60.42	690	63.62	230	425				opposite	MDQSFGNLGGGGGAGGSGKAAASSFLQLPLSTAAAATAYYGTPLALHQAAAAAGPSQYHGHGHPHHGGGHHHSKHGGAGGGEISAAEAESIKAKIMAHPQYSALLAAYLDCQKVGAPPEVLERLTATAAKLDARPPGRHDARDPELDQFMEAYCNMLAKYREELTRPIDEAMEFLKRVESQLDTIAGGAHGGGAGSARLLLAGKSTNHPSPSSCSRLRFYFYLHTCSFCFFSSAAAAADDDDDLVVGGDGDGGGGGGLPHFRKYNKTPLQQHALTKSFISVSFRTISFSIMVSYSCHVCLIRFTLLKLGKLPLMCPNPWTGFDFIILSKLFEKCIFQMNYHVYSFHNMISYINHLLSADGKSECVGSSEDDMDPSGRENEPPEIDPRAEDKELKFQLLKKYSGYLSSLRQEFSKKKKKGKLPKEARQKLLHWWELHYKWPYPSETEKIALAESTGLDQKQINNWFINQRKRHWKPSEDMPFVMMEGFHPQNAAALYMDGPFMADGMYRLGS*	METLAARLSLFFLLELELSSSNGEREGRWGRGVGGGGRHCKINFDAIKIQHPPNSLRLSPSSLGPSASLLSTPLSHPSPSSLRRPFSLHRRPVPPRIREGFRIWRPNLPASGSGWPKRVELGNGNDEGKGGCVGKGAAVEAWERGHRGGNPARAGLGRADPLVPGLGSSAGKETNAALSVNGAREGAAGPTSFWRVDPLLLGLGSGMGKGAAATLGADLAPAIHPLSGA*
maker-CM020527.1-snap-gene-16.1-mRNA-1	Poaceae	186	45.16	186	45.16	62	CM020527.1	1665143	1665356	+	rna-gnl|WGS:POTR|OsKitaake07g023200.1	cellular organisms	2242	43.58	1722	43.96	574	213	184			opposite	MVLLAQWPQWFAYLNGSHGHLDLCGVFVVVNPYLHWLVATEGQIVEDTLVITIETSWPRLN*	MRSTQLHGNSGRRPMGRDMSSAQDSQYLGLLNKTSDGKASNHIFAVELDSSQNTEFHDIDDNHVGIDINNLTSVQSRPAGFYSDNKSIFNNLSLCSYKPMQVWVDYNEDTTQIKVTMAPIEVGKPLRPLLSEIHNLSLVLEEPSYIGFSASTGPINTLYCVLGLSLGINRPAPAIDLSKLPKLPRVSPKPRTKLLEIILPIATATFILIVGTTIVLLVRRRMRYAELHEDWEAEFGPHRFSYKDLFHATDGFKNRNLLCLGGFGKVYKGVLPTSKLHVAVKRVSHDSKQGMKEFIAEIVSIGRLRHRNLVQLLGYCRRKGELLLVYEYMPNGSLDKYLYCEDSKPTLDWAQRFQIIKGVASGLFYLHDRWEKIVIHRDVKASNVLLDGEMNGRLGDFGLAKLYDHGADPQTTHVVGTMGYLAPELARTGKATPLTDVYAFGIFILEVTCGQRPIDNYADDNSQMLIDCVVEHWHKGSLTNMLDKRLLGDYDADEVCLVLKLGLLCAHPFCKSRPSMRQVMQYLDGDKPLPELMPTNLSYSMLAVMQIEGFEQYTSLPSIASSSDITSSISSGR*
maker-CM020527.1-snap-gene-16.10-mRNA-1	Oryza	2886	48.61	270	45.19	90	CM020527.1	1636547	1643082	+	rna-gnl|WGS:POTR|OsKitaake07g022400.1	cellular organisms	2016	47.62	2016	47.62	672	2015	138			opposite	MGAAGMSSVLEENTVPKLTVDDGLYDMMYGSKPFFLIEASSLKFRCVDANSGTGVSPSRLLDMALMLAVDEGYDMTYESNPWFCISASV*	MKIALSFLLHILLFHGFNLVLAVSASDDQFVFSGFSGANVTLDGTATVTAGGLLELTNGTTQLKGHAFFPAPLSFRGSLNGTVQSFSASFVFAILTSYPNLSCHGIAFVVAPSNNLSTALAAQYMGLTNIDNNGNASNHIFAAEIDTMQNVEFQDINNNHIGVDINGLHSVESHYAGYYDKNGSFHNMNLISGDVMQAWVDYDGDIAQINITIGPIDMSKPGRSLISTTYNLSDVLMEPSFIGFSSATGPINSRHYILGWSFGMNKPAPNIDIAKLPKLPRLAPKPQSKVLVILLPIAIAAFILSVGIAMVFLVRRRQRYAELREDWEDEFGPHRFAYKDLLHATDGFSDKHILGAGGFGRVYKGILPKSKLEVAVKRVSHESRQGMKEFVAEVASIGRIRHRNLVQLLGYCRRKGELLLVYDYMSNGSLDRYLHYEGNKPVLDWVQKFQIIKDVASGLLYLHEKWDKVVIHRDIKASNVLLDKEMNARLGDFGLARLYDHGTDAHTTHMVGTMGYLAPELIHTGKASTLTDVFAFGTFLLEVICGQRPIKEDAHGNQILLVDWVLEHWHNESLLDTVDPRLQGDYNVEEACLVLKLGLLCSHPSTNARPCMQQVVDYLEGDTPVPELASTHRNFNELASMRKKGFDPYIMSYNPSSTVSFGTVSDLSGGR*
maker-CM020527.1-snap-gene-16.10-mRNA-1	Oryza	2886	48.61	270	45.19	90	CM020527.1	1636547	1643082	+	rna-gnl|WGS:POTR|OsKitaake07g022500.1	cellular organisms	2344	51.58	2085	54.24	695	2343	93			opposite	MGAAGMSSVLEENTVPKLTVDDGLYDMMYGSKPFFLIEASSLKFRCVDANSGTGVSPSRLLDMALMLAVDEGYDMTYESNPWFCISASV*	MLLHVKLICLLLLAGASLAACTAGDGNDDDHQFVYSGFTGSNLTLDGAAVITRTGLLELTNGTLRQKAHAIHPAPFRLRGGSSSSSTATATATATRSFSASFVFAILCPDADACGHGIVFFVAPANHSFSGAFPSQYIGLFNGSSDGDAGNHLVGVELDTDQNNEFRDIDGNHIGVDINSLTSINSTSAGYYDDNDGGNSGDHGFHNLTLASHGEAMQVWVDYNGTAKQITVAMAPLKMAKPSKPLLSSTYDLSTVFVADEPYMVGFSSATGSFNSRHYVLGWSFAMDGPAPAIDIDKLPKLPRFAPKHKPKMVEIIPPLATATFIVALGTVSVLLIRRRMRYTELREDWEVEFGPHRFSYKDLFRATDGFKSMNLVGVGGFGRVYKGVLQSSKLEIAVKRVSHDSKQGMKEFIAEVVSIGRLQHRNLVQLLGYCRRKGELLLVYEYMANGSLDKHLYSEGDKRVLDWDQRLQIIKGIASGLLYLHEEWEKVIVHRDIKTSNVLLDSEMNSRLGDFGLARLYDRGADPLTTHVVGTIGYLAPELGRSSKATPLTDIFAFGIFILEVTCGRRPIMQVPEGEQHVLVDWVLEHWHKGSITEIVDTKLHGNYNVDEVCLVLKLGLLCSHPLSNARPNIRQVMKYLIGDMAMPELVPTHHSFHTLALMQNQGFDSYVMSYPSSTASMSAMSNNLSAQR*
maker-CM020527.1-snap-gene-16.11-mRNA-1	Mesangiospermae	219	55.71	219	55.71	73	CM020527.1	1676605	1683919	+	rna-gnl|WGS:POTR|OsKitaake07g023600.1	cellular organisms	2152	46.75	1935	47.34	645	106	1			opposite	MALTKAWGREREQGNGLPIEQVGKLWARHWFWRRFVVLDSGDGEEEGRAINADKLGTIKSAVQITDRNYMDD*	MPVVNRWCFLPILFFISILLVIILPSLATTLGDGQFVYYGFANSNLIVDGAVTVLPEGLLELTNGTVNQKGHAFHPTPFRLRKSPNSAVQSFSASLVFGIVSPLLHASTEGMAFFLAPSSNFSDVLPAQYLGLFNYSNNGNLSNHIFAVEIDTAQNNEFMDIDGNHVGIDICDLHSATSSSAGYYDDITGSFRNLSLISGEAMQIWINYDGEATWIDVALAPFKMARPTKTLLSMSYNLSAVLTDVAYVGLSAATGQIESRHYILGWSFSMNGPAPPFFTAHLPNLPKARVDRKATQLILLPLIFPLATPTFVFLVILAIFFFVRRRLRYAELREDWEIEFGPHRFSFKDLYLATEGFKNSHLLGTGGFGRVYKGLLSKSKSQIAVKRVSHESRQGIREFVAEVVSIGRLRHRNIVQLLGYCRRKDWIQRFRIIKGVASGLWYLHGEWEQVVIHRDIKASNVLLDEEINARLGDFGLARLYDHGTDMQTTRLVGTIGYLAPELLQKGKASPLTDVFAFGIFVLEVTCGRRPIEHKMNSDQLKLVDWVIDCWNERSLLEAMDPKLQNEYDADEACLALKLGLLCSHQSPAARPSMWHVMQYLNHDLPFPELAPMDMVQNRQVDSPVAYCQSVVSDGTISGLSEGR*
maker-CM020527.1-snap-gene-16.12-mRNA-1	cellular organisms	3058	56.08	1569	70.04	523	CM020527.1	1672164	1675307	+	rna-gnl|WGS:POTR|OsKitaake07g023600.1	cellular organisms	2152	46.75	1935	47.34	645	831				opposite	MASAAAPEIQELIHHPYDGRVTSFVVLSCVTACLGGIIFGYDIGVTGGVTSMDAFLERFFPEVYRRMHGGGERVSNYCRFDSQLLTAFTSSLYVAGLATTFLASHVTARRGRRASMLVAGAAIAAGATVGASAAGLATVILGRVLLGVGVGFGNQAVPLYLSEMAPPSRRGAFSNGFQLCVSVGAFVAQLINFGAEKIAGGWGWRVSLAVAAVPATFLAVGAVFLPETPNSLVQQGEDHGKVRALLSKIRGSDGTGVDDELDDIVAADRCKVTARRGLTLMLTRRRYRPQLVMAVMIPFFQQMTGINAIAFYAPVLLRTVGMGESAALLAVVIKQVVGVGATLASMLAVDRFGRRTLFLAGGAQMVVSQLLIGAIMAAQLGDDGELSQASALLLIALVAVYVAGFAWSWGPLGWLVPSEIFPLEVRSAGQSIAVAVNFLLTTAVAQSFLAMLCHMKAGIFFFFAAWLVAMTAFVYLLLPETKGLPIEQVGKLWARHWFWRRFVVPDSGDGEEEGAAIDVDKL*	MPVVNRWCFLPILFFISILLVIILPSLATTLGDGQFVYYGFANSNLIVDGAVTVLPEGLLELTNGTVNQKGHAFHPTPFRLRKSPNSAVQSFSASLVFGIVSPLLHASTEGMAFFLAPSSNFSDVLPAQYLGLFNYSNNGNLSNHIFAVEIDTAQNNEFMDIDGNHVGIDICDLHSATSSSAGYYDDITGSFRNLSLISGEAMQIWINYDGEATWIDVALAPFKMARPTKTLLSMSYNLSAVLTDVAYVGLSAATGQIESRHYILGWSFSMNGPAPPFFTAHLPNLPKARVDRKATQLILLPLIFPLATPTFVFLVILAIFFFVRRRLRYAELREDWEIEFGPHRFSFKDLYLATEGFKNSHLLGTGGFGRVYKGLLSKSKSQIAVKRVSHESRQGIREFVAEVVSIGRLRHRNIVQLLGYCRRKDWIQRFRIIKGVASGLWYLHGEWEQVVIHRDIKASNVLLDEEINARLGDFGLARLYDHGTDMQTTRLVGTIGYLAPELLQKGKASPLTDVFAFGIFVLEVTCGRRPIEHKMNSDQLKLVDWVIDCWNERSLLEAMDPKLQNEYDADEACLALKLGLLCSHQSPAARPSMWHVMQYLNHDLPFPELAPMDMVQNRQVDSPVAYCQSVVSDGTISGLSEGR*
maker-CM020527.1-snap-gene-16.4-mRNA-1	Poaceae	462	51.3	462	51.3	154	CM020527.1	1652167	1655390	+	rna-gnl|WGS:POTR|OsKitaake07g023000.1	cellular organisms	4425	37.15	2079	43	693	1024				opposite	MKINATATIGNRICKIFCNLLSPGQGSLGNLEISIGGAGAFIAKLHPSTFGHFDGSQSDIDLCGLSIVVHPHLDRLAVAAREGQVLQEPTMLVIVEADVLGFLGVEAVDVDADVVAIDIVQLGVLGGVDFHGEHVVACAVVAADTPDNIGFIP*	MAYEVLHPCIFLDLFVQVRQTSHTKFFFLFLLVSFGINCASFTNTSDDQLLYLGFTSANLITDDTTVVTSNGLLELTNGTINRKGHAFYPSPLHFRKPHNNKVHSFAVSFVFAIRSSYPRMSLHGLAFVVSPSINFSNALAIQYLGLLNSKNRGSKSNHILAIEFDTILNIEFEDIDDNHVGIDINDLHSIKSHSAGYYDDRNSSFQNMSLISGDAMQAWVDYNGEDKKISVTMAPIKMAKPKRPLILISYDLSTVLKEPSYIGFSASTGLVDSRHYILGWSFGMNKPAPMINVNKLPKLPRQGPNPQPKLLAITLPIASATFVILFCGVFITIVRRRLRYVELKEDWEIEFGPHRFSYKDLFHATHGFDNKNLLGAGGFGKVYKGVLPSSKLEVAVKRVSHESRQGMKEFVAEVVSIGRIRHRNIVQLLGYCRRKGELLLVYDYMPNGSLDAYLYNNELKPTLSWDQRFRIIKGIASGLFYLHDKWEKVVIHRDIKASNVLLDTEMNGRLGDFGLARLYDHGTDLQTTHVVGTMGYLAPELVCTGKASPLTDVFAFGAFLLEVTCGQRPVNHSSQDSPGVLVDWVLEHWQKGLLTNTVDARLQGDYNIDEACFVLKLGLLCSHPFTNMRPNMQQVMQYLDGDVPLPELTQMDMSFSIISMMQDEGFNPYTLSSYPPPGTSVGTISNISGGR*
maker-CM020527.1-snap-gene-16.4-mRNA-1	Poaceae	462	51.3	462	51.3	154	CM020527.1	1652167	1655390	+	rna-gnl|WGS:POTR|OsKitaake07g022900.1	cellular organisms	4573	44.11	2031	53.03	677	2198	430			opposite	MKINATATIGNRICKIFCNLLSPGQGSLGNLEISIGGAGAFIAKLHPSTFGHFDGSQSDIDLCGLSIVVHPHLDRLAVAAREGQVLQEPTMLVIVEADVLGFLGVEAVDVDADVVAIDIVQLGVLGGVDFHGEHVVACAVVAADTPDNIGFIP*	MENQPVLFSAVFILYVSFLGPFCASSGEESFVYSGFASTGAANLTLDGSAMVTTTGLLQLTDSMPNIQGHAFYPTPLRFKKQSNGIVQSFSVAFMFGIISPYSDASTDGMAFVVAPNKGFPDAKAAQFLGLLNISSDNSTSNHMFAVEIDTAQNTELDDIDGYHVGIDINSLHSKKSQHIGFYNDQHGGLLKNLTLTGSNCKPVQVWVDYDGETTQINVTLAPIKVTKPTRPLLSVPFNLSTVLTDQAYIGFSAATGPLTSHYYVLGWSFAMNAPAPPIEISRLPRLPCPGDNRLQKILQILLPIVAVALIFIVVMILVRRQQRYAELREDWEVEFGPHRFSYKDLFNATEGFKSKHILGVGGFGKVYKGVLRTSKLEVAVKKVSHGSNQGMKEFISEVVSIGHLRHRNLVQLLGYCRRKGELLLVYDYMPNGSLDKYLYGEDNKPVLNWAQRMQIIKDVASGLFYLHEKWDKVVIHRDIKASNVLLDSEMNARLGDFGLARLYEHGTNPQTTHLVGTMGFIAPELARTGKASPLTDVFAFGTFLLEVTCGRWPISNSAHHGRKMLVDWVLQHWHQGSLPETVDPKLHGIYNVDEACLVLTLGLMCSHPIPGARPIMRQVMQYLDGDAPLPEFTPATLNSSLLAIMHNEGVDPYVAQYPWSGNSLGTMTPDILSGR*
maker-CM020527.1-snap-gene-16.5-mRNA-1	Mesangiospermae	2268	58.95	1854	63.27	618	CM020527.1	1624994	1628686	+	rna-gnl|WGS:POTR|OsKitaake07g022200.1	cellular organisms	2306	56.11	2046	58.65	682	569	351			opposite	MDSGDGRRRRRSQSEGATPTDRISALPDELLHGILLRVGCARDAARTAALSRRWRRVWATMPELHLRRSAWTSSPTSAVSLVDGALAGYSAPTLRLLDIDVPGARLAVATHVAPWLRFAAERVAGELSIRLRSGRYGDGAGEEEVLDLPVCGAATAIHLRLVSHLHLRPPPGGAFAALATATIQSCRVDGGELGRLVSSPQCPRLEELYLINVALVAAAASDVAISSASLRRLRFGVCDTRRLDVDAPELRFLSVSNAGEARVTAGKVEEVAHTGDMDRYEYTQLGRHLRRLEIDLTSPMAAFLGRLDTVGELSLHLAFQSELSDWSQQFEKLVEEMSKLPECEALEICPAFNHSHGFLPIAMHLLRRFAGIRKLSVNLWWVKPPCPPELVSYCPCRTLTDDLFTDNNIIMLCHLEEIEIDEFRERDEQVEFVNQLLRCNVPLLERVVFNVPSCCFPESEEIIREKIHGKLRGDKIKVRFKIRRYFSEFAHLIPQPKKRPSYLPPERLEMVPKLVIRSGYDTTDVSNPLSCIMASTSKPMSAGVSSGSGASPARQQVTCPIPGLAAANGCEHRRPSFSTSAASPASYSPWSLPSTVSMSEPSRQCSSTQSTSAMWLP*	MSFMLLLLLLLSLILNLASPTTAASGDGNGDQFIYSGFHGSNLTVDGAASITPDGLLQLTDGAAYLKGHAFHPSPVRLRRDVSTSTTTTTVRSFSVTFVFGIVSVYPDFSAHGMAFVVSPTTNLSSSLPAKYLGLTNVQNDGNASNHMLAVELDTIQSVEFRDINANHVGVDINGLQSVRAYNAGYYDDVSGEFRSLKLISRQAMQVWVDYHGGEKKQLDVTMAPLRMARPVKPLLSVTHDLSTVLADVVYLGFSAATGRVNSRHCVLGWSLGINGPAPAIDIDKLPKLPRAGPKPRSRVLEIVLPIVTATIVLVVGGAIVMVVRRRSRYAELREDWEVEFGPHRFSYKELFRATDGFADKHLLGSGGFGKVYRGVLPKSKLEVAVKKVSHESRQGMKEFVAEIVSIGRIRHRNLVQLLGYCRRKGELLLVYAYIPNGSLDKYLYSEEDKPILSWAQRFRIIKGIASGLLYLHERWEKVVVHRDIKASNILLDKDMNGQLGDFGLARLYDHGTDSQTTHVVGTMGYLAPELIRTGKASPLTDVFAFGVFLLEVTCGQKPIKEKNPQGSHIALVDWVLEHWRDGSLMDTVDGRLHGEYDAGEAALVLKLGLLCSHPFAAARPGMGQVTCCLAGEAPLPELTPADMGFDVLAMMQDKGFDTSVVSYPDLMTSFGTISSLSGGR*
maker-CM020527.1-snap-gene-16.6-mRNA-1	Poales	474	44.09	474	44.09	158	CM020527.1	1657179	1661635	+	rna-gnl|WGS:POTR|OsKitaake07g023000.1	cellular organisms	4425	37.15	2079	43	693	1611	156			opposite	MSSNSMFKIVSNSIAKIWLLLLPLFLEFSKPKYWIANALEKFMLGETTKANPLWSIGFRPQVTSRTNMPKANTSYPTLLEFSDVRLLMSIPTWLLLTSLNSSFWFVSSSIAKKWFVGSPLLWSFIRPRYWLAIAVEKFLLTETTKAMPWPQMTGRRQ*	MAYEVLHPCIFLDLFVQVRQTSHTKFFFLFLLVSFGINCASFTNTSDDQLLYLGFTSANLITDDTTVVTSNGLLELTNGTINRKGHAFYPSPLHFRKPHNNKVHSFAVSFVFAIRSSYPRMSLHGLAFVVSPSINFSNALAIQYLGLLNSKNRGSKSNHILAIEFDTILNIEFEDIDDNHVGIDINDLHSIKSHSAGYYDDRNSSFQNMSLISGDAMQAWVDYNGEDKKISVTMAPIKMAKPKRPLILISYDLSTVLKEPSYIGFSASTGLVDSRHYILGWSFGMNKPAPMINVNKLPKLPRQGPNPQPKLLAITLPIASATFVILFCGVFITIVRRRLRYVELKEDWEIEFGPHRFSYKDLFHATHGFDNKNLLGAGGFGKVYKGVLPSSKLEVAVKRVSHESRQGMKEFVAEVVSIGRIRHRNIVQLLGYCRRKGELLLVYDYMPNGSLDAYLYNNELKPTLSWDQRFRIIKGIASGLFYLHDKWEKVVIHRDIKASNVLLDTEMNGRLGDFGLARLYDHGTDLQTTHVVGTMGYLAPELVCTGKASPLTDVFAFGAFLLEVTCGQRPVNHSSQDSPGVLVDWVLEHWQKGLLTNTVDARLQGDYNIDEACFVLKLGLLCSHPFTNMRPNMQQVMQYLDGDVPLPELTQMDMSFSIISMMQDEGFNPYTLSSYPPPGTSVGTISNISGGR*
maker-CM020527.1-snap-gene-16.6-mRNA-1	Poales	474	44.09	474	44.09	158	CM020527.1	1657179	1661635	+	rna-gnl|WGS:POTR|OsKitaake07g023100.2	cellular organisms	2834	40.97	1683	42.84	561	2833	239			opposite	MSSNSMFKIVSNSIAKIWLLLLPLFLEFSKPKYWIANALEKFMLGETTKANPLWSIGFRPQVTSRTNMPKANTSYPTLLEFSDVRLLMSIPTWLLLTSLNSSFWFVSSSIAKKWFVGSPLLWSFIRPRYWLAIAVEKFLLTETTKAMPWPQMTGRRQ*	MASQYLGLINDHNNGDPTNHFFAIELDTNQNDEFNDVNNNHVGIDINSLTSLNSSSVGYYTDSNGNFNNITLTSYKMMQVWLEYNGDNRQINVTLAPIKMAKPVKPLLSTYYDLSTVLTDMAYVGFSSSTGSFVARHYVLGWSFGINKPAPAIDISKLPKLPYEGEKTHSKVLEITLPIATATFVLAMIALIILLIRRRLRYAEIREDWEVEFGPHRFSYKDLFCATEGFKNKNLLGIGGFGRVYKGLLPTSKLEIAVKRISHDSNQGMKEFVAEIVSIGHLQHRNLVQLHGYCRRKSELILVYDYMSNGSLDKHLYGQENNSTLTWAQRFQIIKDIASGLLYLHEEWEKVILHRDIKPSNILLDDNMNGRLGDFGLARLYDHGTDPQTTHVVGTIGYLAPELARTSKATPLTDVFAFGMFVLEVTCGRKPIDHTAQDNQLMLVDWVLHCWHQGFLNDAVDIKLQGVYNIDEACLALKLGLLCAHPFINKRPSMRHVTQILNREMELPELTPTHMSFNMLSLMQNQGFDPETMTNQFLISNSTLSDLSEVRSHTWSPYDI*
maker-CM020527.1-snap-gene-16.7-mRNA-1	Poales	465	46.88	465	46.88	155	CM020527.1	1613758	1614232	+	rna-gnl|WGS:POTR|OsKitaake07g021800.1	cellular organisms	2229	46.88	2022	48.07	674	474	463			opposite	RSLGLGQSGRSQGDTNLLGITIIIKPNLHCLMDDKSKVPEDATPVFIETSIVCIQGLHAVDIDPYMVVIHVLELLVSSSTANKSLLLLPLFWLLRRPKYCAGNDASEKFLLGAMKKAMPSLLRLAYFWRMLNANETEKDCTMSFGDLRKRNGVG*	MKYTFLLFLCLVSFVTSSEHQFVFSGFTGSNLVLDGAATITEDGLLELTNGANNIEGHAFYPTPLRFRKSPNDMVQSFSVSFAFSILQKYANRSNDGMAFFIAPSKNFSDASLPAQYLGLLNNQNNGNRSNDLFAVELDTFQNKEFQDMDDNHVGINVNSMKSLDAHYAGFYEDRSGIFRNLTLVIHEAMQVWFDYDGDAKKISVTLAPARLAKPKRPLLSVTYDLSTVVADSAYIGFSAATGGVVNTKHCVLGWSFRMNGPAQAIDISRLPKLPNLGSKKSHSSRILVIISPVATAALIFLVGVLLVLCVRRRLKYTEIQEDWEVEFGPHRFSYKVLYDATEGFKDKNLLGVGGFGKVYKGVLPVSKRVVAVKCVSHESSQGMKEFVAEIVSIGQLRHRNLVQLLGYCRRKGELLLVYDYMSNGSLDNYLYCDLTEPTLDWAQRFNIVKGVTSGLLYLHEKWGKIVIHRDIKASNVLLDKDMNARLGDFGLSRLYDHGTDPQTTHLVGTMGYLAPELVFTGKASPATDIFAFGVFLLEVTCGQRPLNNNQQDNQPPMLVDWVLEHWQKGLLPETVDKRLQGNYNVDEACLVLKLGLLCSHPIAMERPTMSQVQRYLDGDAPLPELAPSELKFNMVALMQGQGFDSYVLPCLSLSSVVSIETSPEVDDDTASV*
maker-CM020527.1-snap-gene-16.8-mRNA-1	Poaceae	486	48.97	486	48.97	162	CM020527.1	1621925	1622545	+	rna-gnl|WGS:POTR|OsKitaake07g022000.1	cellular organisms	2151	46.35	1974	47.77	658	620	483			opposite	MSMASAVPPFMLKLQPRRQQWPHRFGHGKRSHGHVDPSSFSVIINPHLYSLHGCKGQVFEPSTLFIVSSRVGLQRGEIIDIDPNMIIIHVPKLCVLNGVELNCKDYCAAIASEKFLLGAMTKVMPWPLFRSEKVGTMPNTKETEKDCTVPLGVSRKCRGDG*	MSFLPLILFFFLGLNLASITNGDDNHQFVYNGFTSANNLSLDGVAMVTPDGLVELTNDGIRVKGHAFYPSPLHFRETPNGTVQSFSVSFVFGIVPTFSDLNSGHGITFVIAPSKNFSDAIAAQYFGLFNSETNGNDRGHIFAIELDTVKNTEFGDMNDNHVGIDINNLTSLQSYPAGYYEESGRFKNLTLASMEAIQVWVDYDREATRINVTMAPLAMAKPVRPLLSATYNLSGLLMERSYIGFSSSTGATSARHYLLGWSFSMNGGTALAIDIAKLPKLPRVGPKSDPSNLLQIILPVATAAFLVAVGATVFLLVRRRMRYTELREDWEIDFGPHRFAYKDLFHATEGFQNKNLLGTGGAGRVYKGMLLGSKQEIAVKKIPQNSKESMKQFVAEIVSIGCLDHRNLVHLLGYSRRKGELILVYEYMSNGSLEKYLYGQDGRCTLDWGQRFHIIKGIASGLLYLHEEWEKVVIHRDVKPSNILLDNKMNAKIGDFGLSRLHDHGANPQTTHVVGTIGYLAPEIALTGKVTPLADVFSFGILALEITCGQKPMKQNAQGIQQTLVGWVLECWKKGSVVDAVDANLQADYDNAEAGLVLKLGLLCSHPSEHSRPNMRQVTQYLNGDMPLPETISNPGFGLFHLMQERESPTCTPCHIHH*
maker-CM020527.1-snap-gene-16.9-mRNA-1	Poaceae	942	64.12	942	64.12	314	CM020527.1	1629422	1634345	+	rna-gnl|WGS:POTR|OsKitaake07g022300.2	cellular organisms	2235	57.05	2067	59.22	689	1861	314			opposite	MAPPTTSTIVANNFKDPGSWLGSSTRKLGQLVDVNGGSWSVDPQAPAKNAVARIHAAGRRREAEVDDVGEHRGEVVGDREQRLDRPGHSERSHGDVELLLLAAMVVHPDLHRLAADQLQAPELAGDVVVVAGVVGADGLEAVDVDADVVGVDVPELDALDGVELDGEHVVAGVAVVLDVGEAEVLGRQGGGEVGCRGDDEGHAMGAEVGGDVDPGVAGVVVDPHPHRLVAYQRQVPEAAAVDVGGVVAGAGGLEGDEAVDVDADVVVVDVAELVLLQGVELDGEDAVAGVAVAGDVDEAEVLAGQRGGEVGGG*	MKLISIYLLVLCVVGANELLVVAASGNDGGGGRFVYSGFAGANLTLDGTATVTPAGLLELTNGTLQLKGHAFHPTPLRFGFGSGGGGGGDGVVVRSFSASFVFGILSAYPDMSAHGIVFLVSPTTDFSAALASQYLGLVNVTSNGDARNRIFAVELDTLQQDEFRDINDNHVGVDINGLVSLQSTSAGYYAADINGGGFRNLTLISHEAMRVWVDYDAGDARIDVTLAPLAVAKPVRPLISAAYNLSSVITDTAYVGFSSATGSFNSRHYVLGWSFAVDGGPAPAIDVAKLPKLPREGPKARSKFLEIFLPIASAAVVLAMGILVILLVRRRKRYTELREDWEVEFGPHRFPYKDLHHATQGFESKCLLGVGGFGRVYKGVLPNSNVEIAVKRVSHDSSQGVKEFVAEVVSLGRLQHCNLVRLLGYCRRKGELMLVYEYMSNGSLDKYLHSQDNKPTLSWAQRFQIIKDIASGLLYLHEECDKVVIHRDIKASNVLLDNEMNARLGDFGLARLYDHGEDPQSTHVVGTIGYLAPELGRTSKATPLTDVFAFGTFILEVTCGRRPIYHDSHGTQVMLVDWVLDHWHKQSLVDTVDLKLHGEFDVGEACLVLKLGLLCSHPFINARPDMRRVMQYLKREVALPELMPTSMSFHMLALMQNDGFDSYVQSYPSSNSKGNISTATSSLLEEG*
maker-CM020527.1-snap-gene-16.9-mRNA-1	Poaceae	942	64.12	942	64.12	314	CM020527.1	1629422	1634345	+	rna-gnl|WGS:POTR|OsKitaake07g022200.1	cellular organisms	2306	56.11	2046	58.65	682	1000	625			opposite	MAPPTTSTIVANNFKDPGSWLGSSTRKLGQLVDVNGGSWSVDPQAPAKNAVARIHAAGRRREAEVDDVGEHRGEVVGDREQRLDRPGHSERSHGDVELLLLAAMVVHPDLHRLAADQLQAPELAGDVVVVAGVVGADGLEAVDVDADVVGVDVPELDALDGVELDGEHVVAGVAVVLDVGEAEVLGRQGGGEVGCRGDDEGHAMGAEVGGDVDPGVAGVVVDPHPHRLVAYQRQVPEAAAVDVGGVVAGAGGLEGDEAVDVDADVVVVDVAELVLLQGVELDGEDAVAGVAVAGDVDEAEVLAGQRGGEVGGG*	MSFMLLLLLLLSLILNLASPTTAASGDGNGDQFIYSGFHGSNLTVDGAASITPDGLLQLTDGAAYLKGHAFHPSPVRLRRDVSTSTTTTTVRSFSVTFVFGIVSVYPDFSAHGMAFVVSPTTNLSSSLPAKYLGLTNVQNDGNASNHMLAVELDTIQSVEFRDINANHVGVDINGLQSVRAYNAGYYDDVSGEFRSLKLISRQAMQVWVDYHGGEKKQLDVTMAPLRMARPVKPLLSVTHDLSTVLADVVYLGFSAATGRVNSRHCVLGWSLGINGPAPAIDIDKLPKLPRAGPKPRSRVLEIVLPIVTATIVLVVGGAIVMVVRRRSRYAELREDWEVEFGPHRFSYKELFRATDGFADKHLLGSGGFGKVYRGVLPKSKLEVAVKKVSHESRQGMKEFVAEIVSIGRIRHRNLVQLLGYCRRKGELLLVYAYIPNGSLDKYLYSEEDKPILSWAQRFRIIKGIASGLLYLHERWEKVVVHRDIKASNILLDKDMNGQLGDFGLARLYDHGTDSQTTHVVGTMGYLAPELIRTGKASPLTDVFAFGVFLLEVTCGQKPIKEKNPQGSHIALVDWVLEHWRDGSLMDTVDGRLHGEYDAGEAALVLKLGLLCSHPFAAARPGMGQVTCCLAGEAPLPELTPADMGFDVLAMMQDKGFDTSVVSYPDLMTSFGTISSLSGGR*
maker-CM020527.1-snap-gene-160.11-mRNA-1	cellular organisms	1613	45.26	492	51.63	164	CM020527.1	16080549	16084967	-	rna-gnl|WGS:POTR|OsKitaake07g133200.1	Oryza	537	72.81	537	72.81	179	156				opposite	MAEDDYNDMDMGFASPPPSLARFRRYSFAPSLGYEDEPPEPEIEEGAEEEPENNNEDAVDDVVGAEDDKEQEKTARPRKTSKYMTKYERARILGTRALQISMNAPVMVELEGETDPLEIAMKELRARKIPFTIRRYLPDGSYEDWGVDELIVEDSWKRQVGGG*	MAAPLGARAGGHKRTRLRSTRRWLRTALVGGGGQRVVAAVWPPCHAEGFAVSRLGGEPGRRRSRARLAESHVAAAAASHTRSRRRQRRCRGNGLGRGECGVACGAEASARKPVQPAEAVELDVEGRLRLPGPRRVRHRPRRGGQHDGADARRPAAGARMPVSGGGGARRGVERRKYGF*
maker-CM020527.1-snap-gene-164.14-mRNA-1	cellular organisms	1344	45.76	1344	45.76	448	CM020527.1	16446255	16451467	-	rna-gnl|WGS:POTR|OsKitaake07g135300.1	Streptophyta	1580	52.28	810	59.01	270	1249	378			opposite	MTSFLFGDIAGSLDNYSFVFKDITRSRKEYQDVGWRCLLNGQNEPRCSVKCQSVLVDGILTWANKWSVLVDALCAFAESGTDRNSLKLLLVIAPVIEWESRTFSRPVIALICFGAIAFFPSVLLPSSPFMWMAGMSFGYFYGFLIITAAMSIGMSLPFFIGSAFHSKIHRWLEKWPKKAAFVRLAGEGDWFHQFRAVALLRISPFPYLVFNYASVATNVKYGPYIAGSMAGTVHETFLAIYSGKLLQSLAVATTQGSFLSVDQIIYNGLGFSVAAVSTAAITIYAKKALQKLQADDELESAATTINFINVLNRDSTAAGAATASFLLLELLSSVFLPPSVALPDAGFDPEVESGSSSSTTSCTGRLRPRCIWRSQYFSFAIAFLQHRHFFPSVRRHLPGSGSGFFPKSKQSVANPITAQFSISLHVGYFWAPSEDAPVTLFHIGKTR*	MAAEGEAKKDSASNPPGGGGGGGGGEEEEDSSLAVGEAAVGVGEAGGGGGGGEKADREEEEGKEDVEEGGVCKDLVLVEDAVPVEDPEEAAATAALQEEMKALVESVPVGAGAAFTAMQLQELEQQSRVYQYMAARVPVPTHLVFPIWKSVTGASSEGAQKYPTLMGLATLCLDFGKNPEPEPGRCRRTDGKKWRCWRNAIANEKYCERHMHRGRKRPVQLVVEDDEPDSTSGSKPASGKATEGGKKTDDKSSSSKKLAVAAPAAVEST*
maker-CM020527.1-snap-gene-168.5-mRNA-1	Magnoliophyta	2205	41.09	2205	41.09	735	CM020527.1	16800073	16805769	-	rna-gnl|WGS:POTR|OsKitaake07g137700.1	Viridiplantae	745	45.5	444	54.05	148	352	80			opposite	MEIFGKKNNTHFDRCEAAEIMTHYNILGKHTLKLPKVKGNASVEDRRPILSAISFDLQFTCVSSHIFFFGWFTFLLETSPIFLFAGFFLGIILAYGEPNIPENDHVYKKIEKAYNRNVRDNSKSTGGVTLPSIASSEERLAKHNNTEKVTNGRSHIGAFSSESGSGESDGSETDTHPMLHTFHHLRSATSSSRSSQDGDSNDSSIEDGNENQEGKDDNEHEEKNGKVVAWTADDQKNILNIGCLEIERNQRLENLIARRRARKYIDRNLIDFGSSDSLPKIEELSKFNVQIPAIFAPRKNPFDLPYNEDNFPESAPSAPLNMLSKFDLPFDEANESSSTGGANSNHVDSTTVFSQSQKDTMFRRHESFTPGASFLSDFWQDTQPSRFRPYFVTEKMANEGISVPNLEGEASEKSSVEDSDSTSSVTDQENHKLVLEDSPNQNLGPQMSQMDEQPHRSQNAREVPLALDIEPPLLISDSSDDDISLPGGNINDREEAQENGNLNLSQNASLEDPSVIEYPHQMEMISNEFHQLSPHSNDNDSLSSSTEATEPPELNSIELPANEVEFINEIPIADPIYDISPSRSEKPASIGSTIDAVLLQEGNTHTSDVEMSMDGEDSVSRIEASEIPAPSLASVQESKPREKETSEVKEQDNSGHDGGNQDSVSHANSKVPMISSKPSISGLSNRKFYDYDLYIHTLAIFYHTEKQTRKSYTQQCKYDQSNFSVYFSSDLQSK*	MVASRAPRSESPWLKKPMHGVSGSTAMASTPWSSMPPSSHSLGAQSQLVCSGCRNLLMYPAGATSICCAVCGTVTAVPAPEQKSSCNVHENKERLKGNTNGFRAPQRCARRVDGACTQVAREVHTEVALVIFTLLCVTLPGLLFSLG*
maker-CM020527.1-snap-gene-17.62-mRNA-1	cellular organisms	2175	51.91	2175	51.91	725	CM020527.1	1729518	1740533	+	rna-gnl|WGS:POTR|OsKitaake07g024300.1	Mesangiospermae	2289	49.58	1761	50.26	587	3507				opposite	MNNTISLLLLLLGLSILAMNSTAATTNNGQFIYTGFAGANLTLDGVATVTPAGLLQLTNGTGALKAHAFHPDPLRFRDLPVAIGGGSGSGNGNDVHSFSVSFVFAILSIYPNLSSHGMAFFVSPTNNLSAAAPRSYLGLFSNKTDGDMANHLFAVELDTIQNTDFMDINNNHIGVNINSIRSVRSYPTGYYDDGDNGNLKNLTLNSHEPMRIWIDYDQETTRIDVTVAPLEISKPKRPLGSVTYNLSTVLTDSAYVGFSSSSGDIDSQYYVLGWSFAMNGAAPAIDISKLPKLPREGPKSSSKVMEITLPIATAMFVLVIGVIVLHLLRRRSRYAELREDWEVEFGPHRFFYKDLFDATQGFKNKYLLGSGGFGSVYRGVLKSSNMEVAVKRISHESRQGIKEFIAEVVSIGRLRHRNLVQLLGYCRRKGELLLVYEYMPNGSLDKYLHGQEDKNTLDWAHRFHIIKGIASGVLYLHEEWDQVVVHRDIKASNVLLDSDMNGRLGDFGLAKLYDHGIDPQTTHVVGTMGYLAPELARTGKASPLTDVFAFGAFLLEVTCGRRPVEHNRQDNRVMLVDRVLEHWHKGLLTKAIDERLQGEFDTDEACLVLKLGLLCSHPVPQARPSMRQAMQYLDGDMKMPELIPANLSFGMQAMMSNEGFDSYMMSYPSSSMVSHGTFMSGLSGGSFGMQAMMSNEGFDSYMMSYPSSSLVSHGTFMSGLSGGR*	MFARLVLKCFAFLMAQRSLALRLSPRLIVGYIKQLLQEEDSQSHGQPPQLIVMGEEREQVDEQPHGFYLKRLMMMMPRPSSQQEASMNKDNHLVTIDKIWQLEELEETSKDLCLSFALFKMLRCRFAGYTADETGYARAHDFIWQLLRSTSHDRLLGVITNELSFLHDFYFSSVPISYSKRCLPILSLLISLLTICYCLLVGIRVTYRYSYPDPGTDPDEYWSQLVIERDCRNGTTGGDSSSSSSDFVFAGSSLYDLVPIFALLALVMLAEVREVASCICCNWGKVALICRQLYSNKQLLMLYPAVLRFRCNLLNPLEDKMRQCSIILPFYSRKHIITALHHLLIGKFTKNVKVPAAVKAAIVNALGSNNGQLSNGVGFLLQLQDHGGREFLWACIDGKATSDVILAWHIATSILEMKLVQGQQNANSSDNQIIAATHLSRYLAYVVKCWPELLPDDDKWSKRLYDDVSKDSMRVLAMARRGGDGGYKKVMELLTEKSEHEVVKNGVRLGRQLMELEDEAAAWRLLAGVWSEMILYVAPSENLSAHSDAIARGGELITVVWALLMHLGIYTRPSADANSVLSIIHV*
maker-CM020527.1-snap-gene-17.67-mRNA-1	cellular organisms	6114	44.6	6114	44.6	2038	CM020527.1	1663851	1684987	-	rna-gnl|WGS:POTR|OsKitaake07g023500.1	cellular organisms	1895	65.33	1569	70.04	523	1980				opposite	MNVRLGDFGLARLYDHGTDMQTTHLVGTIGYLAPELANTGKASPATDVFSFGIFVLEVTCRRRPIEHGMNSEYKFTLVDWVIDRWHEGSLLEAMDPKLQNNYDDDEACLALKLGLLCSHPSSIAIARPTMWHVMQYLNHDLPFPELMATDMVRNRCVDSPISYCQSVVSDGTMSGLSEGSNNGNLSNHIFAVEIDTAQNNEFMDIDGNHVGIDICDLHSATSSSAGYYDDITGSFRNLSLISGEAMQIWINYDGEATWIDVALAPFKMARPTKTLLSMSYNLSAVLTDVAYVGLSAATGQIESRHYILGWSFSMNGPAPPFFTAHLPNLPKARVDRKATQLILLPLIFPLATPTFVFLVILAIFFFVRRRLRYAELREDWEIEFGPHRFSFKDLYLATEGFKNSHLLGTGGFGRVYKGLLSKSKSQIAVKRVSHESRQGIREFVAEVVSIGRLRHRNIVQLLGYCRRKGELLLVYDYMPNGSLDNYLYGHSNRSILDWIQRFRIIKGVASGLWYLHGEWEQVVIHRDIKASNVLLDEEINARLGDFGLARLYDHGTDMQTTRLVGTIGYLAPELLQKGKASPLTDVFAFGIFVLEVTCGRRPIEHKMNSDQLKLVDWVIDCWNERSLLEAMDPKLQNEYDADEACLALKLGLLCSHQSPAARPSMWHVMQYLNHDLPFPELAPMDMVQNRQVDSPVAYCQSVVSDGTISGLSEGSMKQYTLPIILFLTISISLLAISASGDHDQFIYTGFTGSNLTLDGAAKITATGLLGLTNDTFRIKGHASHPAPLRFRKSPNGTVQSFSVSFVFGILSSFGDIRGHGFAFFIAPSNDFSTAFPIQFLGLLNDINNGSSTNHLFAIELDTIRNDEFGDIDNNHVGIDINSLNSVRSSYAGFYNDNNGALTNVSLIGDKPMQVWVEYDGNATQIDVTLAPLGIGRPKRPLLSVVHNLSTVLTDQAYLGFSSSTGLSTGHHYVLGWSFGLNIPAPIIDPTKLPKLPNLTSAIFVLAIGVAIVLLVRRHLRYKEVREDWEVEYGPHRFAYKDLFDATKGFKNKNLVGTGGFGRVYKGVLPNSRLEVAIKRVSYESKQGIKEFVAEVVSIGHLQHRNVVKLLGYCRRKGELLLVYDYMANGSLDKYLYRQEGKPTLNWGQRFQIIKDIASGLLYLHEEWDKVVIHRDVKASNVLLDKQLNGRLGDFGLARLYDHGTDPQTTHVVGTIGYLAPELVHRGKATTLTDVFSFGIFILEVTCGQKPIKEDSQGRQLILVDWVLQNWHKGSLLDTVDIKIQGNYDIGEACLVLKLGLMCSHPFPNVRPNVRQVMQYLDGDVPLPELKPEHFSFDMLALIQKQNEGLGEHPISNSALVEVLQVANIPHMEHLSLLLPLIALALNLAITMSEDQFVYSGFSGRNLTLDGAATVTDDGVLELTNRTVHIKGHAFYPTPWQFRKTPNGTVQSFSINFVFGMIPVYSNEKCTDGMTFVISPTSDMSSAQDSQYLGLLNKTSDGKASNHIFAVELDSSQNTEFHDIDDNHVGIDINNLTSVQSRPAGFYSDNKSIFNNLSLCSYKPMQVWVDYNEDTTQIKVTMAPIEVGKPLRPLLSEIHNLSLVLEEPSYIGFSASTGPINTLYCVLGLSLGINRPAPAIDLSKLPKLPRVSPKPRTKLLEIILPIATATFILIVGTTIVLLVRRRMRYAELHEDWEAEFGPHRFSYKDLFHATDGFKNRNLLCLGGFGKVYKGVLPTSKLHVAVKRVSHDSKQGMKEFIAEIVSIGRLRHRNLVQLLGYCRRKGELLLVYEYMPNGSLDKYLYCEDSKPTLDWAQRFQIIKGVASGLFYLHDRWEKIVIHRDVKASNVLLDGEMNGRLGDFGLAKLYDHGADPQTTHVVGTMGYLAPELARTGKATPLTDVYAFGIFILEVTCGQRPIDNYADDNSQMLIDCVVEHWHKGSLTNMLDKRLLGDYDADEVCLVLKLGLLCAHPFCKSRPSMRQVMQYLDGDKPLPELMPTNLSYSMLAVMQIEGFEQYTSLPSIASSSDITSSISSGR*	MASAAAPEIQELIHHPYDGRVTSFVVLSCVTACLGGIIFGYDIGVTGGVTSMDAFLERFFPEVYRRMHGGGERVSNYCRFDSQLLTAFTSSLYVAGLATTFLASHVTARRGRRASMLVAGAAIAAGATVGASAAGLATVILGRVLLGVGVGFGNQAVPLYLSEMAPPSRRGAFSNGFQLCVSVGAFVAQLINFGAEKIAGGWGWRVSLAVAAVPATFLAVGAVFLPETPNSLVQQGEDHGKVRALLSKIRGSDGTGVDDELDDIVAADRCKVTARRGLTLMLTRRRYRPQLVMAVMIPFFQQMTGINAIAFYAPVLLRTVGMGESAALLAVVIKQVVGVGATLASMLAVDRFGRRTLFLAGGAQMVVSQLLIGAIMAAQLGDDGELSQASALLLIALVAVYVAGFAWSWGPLGWLVPSEIFPLEVRSAGQSIAVAVNFLLTTAVAQSFLAMLCHMKAGIFFFFAAWLVAMTAFVYLLLPETKGLPIEQVGKLWARHWFWRRFVVPDSGDGEEEGAAIDVDKL*
maker-CM020527.1-snap-gene-17.71-mRNA-1	cellular organisms	3552	44.74	3552	44.74	1184	CM020527.1	1643925	1650206	-	rna-gnl|WGS:POTR|OsKitaake07g022600.1	commelinids	1069	53.23	444	52.7	148	892	366			opposite	MHWEFVRQHTFATYITGLKLDSQSRMPPPSSEKYSFCINIQTVEISHWPIQINIFSIINSNKHYLGLFNNKNNGDPNNHIFAIELDTVQNDDLQDISNNHIGININSLYSMKSRDAGFYDDKSGDFKNLTLISQKAMQVWVNYDREITQINVTMAPLNVEKPVKPLLSTTYNLSTVLTDSAYIGFSSSTGTVSGKHYVLGWSFGMNSPAPSIDIAKLPRLAVVFLLSAGTTIFLCMRRNLRYAELREDWEVEYGPRRFCYKDLFDATEGFKNKHLLGTGGFGSVYKGVLPISRLDIAVKRVSHDSTQGMKEFIAEIVSIGCLQHRNLVQLLGYCRRKGELLLVYDYMPNGSLDKYLYGKEGKPTLDWTQRFQIIKGVASGLLYLHEESEKVIIHRDIKASNVLLDNDTNARIGDFGLARLYDHGTDPETTRVVGTIGYLAPELARGGKATPLTDVFAFGMFILEVTCGQKPVMQNTEDDQLVLIDWVLEHWHKGSLADTVDIKLQGEYNIDEACLALNIGLLCSHPLISVRPNMRQVVQYLNKDIPLPESMPTHLSFYVMALIQNKGFSPCTITDPSSATNIGNQKETFHWPEFVFGDTLIVIDRSIVLLDLNKHLAGKMEVAFMPGKMYKRLILCQLIFLGHDLASFTIAEEQFIYSGFSQANLSLDGTATITPEGLLQLTNGTFNLKGHALYPAPLQFRRHPTGDVQSFSLTFIFSILSAIPDKGADGMAFFISTNKSFSNALPAQYLGILNDQNNGNTSNHIFAVELDTIQNSEFQDISDNHVGININSLHSVQSRDAGFYDDKNGVFKNLTLVSRDVMQVWVEYDAGSTQIDVTLAPIKVAKPTLPLVSAIYNLSTVLPGTAYIGFSSATGVINSRYYVLGWSFSMGGTASGIDIRKLPKLPHVGPRPRSKVLKIIMPATIAASIFVAGALLVLLVRRKLAYTELREDWETEFGPNRFSYKDLFLATEGFKNKNLLGTGGFGKVYKGILPTNKLEVAVKRLSHESRQGTKEFITEITTRVVGTMGYLAPELVRTGKPSPLTDVFAFGTFLLEITCGQRPVKQNAQGDRFMLVDWVLEHWQKGSMVETIDKRLQGNCNINEACLVLKLGLLCSQPFARSRPSMNHVMLYLNGDMPLPEFTPTDTSLNMLALMENRGLDPSGVSYPQLMTRIGEMSSLSGR*	MPDGDALVGGGRRRRNGGCMGFLRLSMFRLVSVGVNSGSGMSPLRYSMTWFILGLDLANGCEHKSPSFSTRHASFMLQFPCSLLSIVSTIDPFCQCSSTQSTNINRSPCAFCLTGLCPQVISRRNVPNANTSVRGDGLPVRTNSGAR*
maker-CM020527.1-snap-gene-173.37-mRNA-1	Eukaryota	5201	46.11	1734	45.62	578	CM020527.1	17338851	17349372	+	rna-gnl|WGS:POTR|OsKitaake07g141200.1	Eukaryota	2219	47.05	1383	51.05	461	2960	252			opposite	MKKFPTLGNAETENAPFPFPLLSLEAAGEAGGHMECAAKGLVAEPCAGEARRRCGGCGAVAYCSRAHQTVHWGFHKEECARLAEQMSRIDMLKQFPFTFSVESPAPNHTFPSLRCFLLESFKLHQKGLWKSECICDPEVTSVKDLSKTTDWSMGSALCPCTEPEHNVSTPLTSWKDYYRWRSLPLQSPVAVLLHWVCTPHQVLRNILLYDRRYTILLFVFDENMILLSIQTKGSNSFRQVHQEIIVLLMLWKDRMKTRCKLVLSVSIKKRMIICSLSTLGDAPLTLYHCVQLSHLQTSKYDGQDTLCIHYLGPEKELHQLAVFGELRALFPGVHIYIELVGPAVPKSRDGELVTISNYAHCCDESCFCKSSIGSKDLSCSAVTFKLRKGLYHERYSDIVKDSKPHLIVAPNAGIAAYPSWIPTIEIIRKVGIPAIFTDFCEEAAHLASSCITSITGQPLRVPVNPFRQPVAVDNSALCLPCYSNCFVFGMQNCKVVCDKPGNLCFKHNNKLLALLARIRFLSPSAFSSVTFSHFDTTWVMLAFLRHTYIAASTRSAISSASCSELKLRKLRRWSGEN*	MSGGSGFPGFHKHGYDRDYARPLFRVSSFSDNGGGEEQEHYTPSPPRGRSMSRTTSTAPRLSPSVSKLSMKKLQQVVNEKSLEDEEMELMKEKYTKLLLGEDMSGSGKGVCTAVAISNAITNLYATVFGTCHRLQPLPPEKKAMWNREMDCLLSICEYIVEFSPKVQAMPDGSTHDVMATSPRSDILMNLPALEKLETMLLEILDSFEKTDFWYIDQRKQSFSDSMKFQRSEDKWWLPEPCVPESGLSDRMHRELQQKRDQASQIHKMAMEINSGILSEMQVPLSYIETLPKSGKVGVGDAIYRYMSAGDQFSPDHLLNFLNLSSEHEALEIADRVEAAMYVWRRKASMTHVVSKWENVTELNADGDKNLILASRARSLLLCLKQRFPGLSQTTLDTSKIQYNKDIGQAILESYSRVLESLAYNIVSWIDDVLIADGNARKGHNIRMQKQEFSKLSPQQY*
maker-CM020527.1-snap-gene-174.29-mRNA-1	Mesangiospermae	10286	42.19	795	51.45	265	CM020527.1	17455095	17470716	+	rna-gnl|WGS:POTR|OsKitaake07g142000.2	Oryza sativa	1061	51.74	477	59.54	159	1060				opposite	MRPIDVSWSMMPLKCYYAWDLRVHIRTLLLKLGAPYGESQSHIFNKKRHAIIVDPKFKGGEEKMLENVTAATQVLALFSVLITTVTFASVFTLPGGYRSAGDGGSAAGTPLLAGRGCYAFDAFILSDALAFVCYFMATSVLLYAGVPAYKLEVRLRHINFAYSLMMNSGRSLAAAVALGLYVVLLPPVGRTIAIAIAAAMVMLALLLSKASEGIESLFGIAIARNRKLSIRDSVVGFTIYVGERYWSFILIFGLPAIRKWARAG*	MPLDRTPLIPHQDAGASAQALFLRGPVPTSPLPGDGSGTALPSSSLQLPLPLGRAPPTGDGPLTEARGLEVTRRRSSDDQHDAARTAAELDEVGSFMGTHEERFFSVSGNESTRFHEISFSFSSQFCFWFWVFTSLHDGMMQRSISQDSVIIVQPTPR*
maker-CM020527.1-snap-gene-176.45-mRNA-1	Magnoliophyta	1310	55.73	1272	56.29	424	CM020527.1	17614980	17620230	-	rna-gnl|WGS:POTR|OsKitaake07g143000.8	Eukaryota	1777	49.47	504	68.06	168	2342	487			opposite	MSNGHWNFVYPSILQNNSDLLAKMRRNRFAIPLQYHQEQAKEPISCFGISIEIPFMGVLRRNTIVAYFDNPRYKKDKKRTANARHSYASVQNPLMPWTPIVDSQSQPATHSAMDAMDKAIKATIKPRKEKSPVAEESLEVDDELLLLLSEVPPLDPRPEVVRPPEPAALAATHHPCTHAQIKHAKISDLATQRRSIDQEHTRTRTGVGRHGAPVAGAVLLDEASIRSSSGVHGPFFTQPCRSTAASPSCSPVRGGRPVVGGVCVDSISIREEETSVLAAATEVAGRVAAASLRAAEALWCRSEAAGPCLAVGSSAVVPRRWSGIEAERGGEVAGPAVDRREERRRRARTRAGRERRGASRRSRHRTGDLRVACGIMLTKMLVNYYLVSDVPFHSHPSPRRLGSVPSRSQSSTAKVHQPICYFRD	MPDQRRGTTALLPTARHGPAASDRHHSASAARRDAAATRPATSVAAANTLVSSSLIEIESTHTPPTTGRPPRTGEQDGEAAVLRQGWVKKGPWTPEEDLMLASYIQEHGSGNWRAVPTNTGVMRCSKSCRLRWTNYLRPGIKRGNFTEQEEKLIVHLQALLGNRSLP*
maker-CM020527.1-snap-gene-176.45-mRNA-1	Magnoliophyta	1310	55.73	1272	56.29	424	CM020527.1	17614980	17620230	-	rna-gnl|WGS:POTR|OsKitaake07g143000.9	Eukaryota	2132	45.97	495	68.89	165	2342	484			opposite	MSNGHWNFVYPSILQNNSDLLAKMRRNRFAIPLQYHQEQAKEPISCFGISIEIPFMGVLRRNTIVAYFDNPRYKKDKKRTANARHSYASVQNPLMPWTPIVDSQSQPATHSAMDAMDKAIKATIKPRKEKSPVAEESLEVDDELLLLLSEVPPLDPRPEVVRPPEPAALAATHHPCTHAQIKHAKISDLATQRRSIDQEHTRTRTGVGRHGAPVAGAVLLDEASIRSSSGVHGPFFTQPCRSTAASPSCSPVRGGRPVVGGVCVDSISIREEETSVLAAATEVAGRVAAASLRAAEALWCRSEAAGPCLAVGSSAVVPRRWSGIEAERGGEVAGPAVDRREERRRRARTRAGRERRGASRRSRHRTGDLRVACGIMLTKMLVNYYLVSDVPFHSHPSPRRLGSVPSRSQSSTAKVHQPICYFRD	MPDQRRGTTALLPTARHGPAASDRHHSASAARRDAAATRPATSVAAANTLVSSSLIEIESTHTPPTTGRPPRTGEQDGEAAVLRQGWVKKGPWTPEEDLMLASYIQEHGSGNWRAVPTNTGVMRCSKSCRLRWTNYLRPGIKRGNFTEQEEKLIVHLQALLGNR*
maker-CM020527.1-snap-gene-176.45-mRNA-1	Magnoliophyta	1310	55.73	1272	56.29	424	CM020527.1	17614980	17620230	-	rna-gnl|WGS:POTR|OsKitaake07g143000.1	Eukaryota	2816	44.11	504	68.06	168	2342	487			opposite	MSNGHWNFVYPSILQNNSDLLAKMRRNRFAIPLQYHQEQAKEPISCFGISIEIPFMGVLRRNTIVAYFDNPRYKKDKKRTANARHSYASVQNPLMPWTPIVDSQSQPATHSAMDAMDKAIKATIKPRKEKSPVAEESLEVDDELLLLLSEVPPLDPRPEVVRPPEPAALAATHHPCTHAQIKHAKISDLATQRRSIDQEHTRTRTGVGRHGAPVAGAVLLDEASIRSSSGVHGPFFTQPCRSTAASPSCSPVRGGRPVVGGVCVDSISIREEETSVLAAATEVAGRVAAASLRAAEALWCRSEAAGPCLAVGSSAVVPRRWSGIEAERGGEVAGPAVDRREERRRRARTRAGRERRGASRRSRHRTGDLRVACGIMLTKMLVNYYLVSDVPFHSHPSPRRLGSVPSRSQSSTAKVHQPICYFRD	MPDQRRGTTALLPTARHGPAASDRHHSASAARRDAAATRPATSVAAANTLVSSSLIEIESTHTPPTTGRPPRTGEQDGEAAVLRQGWVKKGPWTPEEDLMLASYIQEHGSGNWRAVPTNTGVMRCSKSCRLRWTNYLRPGIKRGNFTEQEEKLIVHLQALLGNRSLP*
maker-CM020527.1-snap-gene-176.45-mRNA-1	Magnoliophyta	1310	55.73	1272	56.29	424	CM020527.1	17614980	17620230	-	rna-gnl|WGS:POTR|OsKitaake07g143000.2	Eukaryota	2449	46.1	504	68.06	168	2342	487			opposite	MSNGHWNFVYPSILQNNSDLLAKMRRNRFAIPLQYHQEQAKEPISCFGISIEIPFMGVLRRNTIVAYFDNPRYKKDKKRTANARHSYASVQNPLMPWTPIVDSQSQPATHSAMDAMDKAIKATIKPRKEKSPVAEESLEVDDELLLLLSEVPPLDPRPEVVRPPEPAALAATHHPCTHAQIKHAKISDLATQRRSIDQEHTRTRTGVGRHGAPVAGAVLLDEASIRSSSGVHGPFFTQPCRSTAASPSCSPVRGGRPVVGGVCVDSISIREEETSVLAAATEVAGRVAAASLRAAEALWCRSEAAGPCLAVGSSAVVPRRWSGIEAERGGEVAGPAVDRREERRRRARTRAGRERRGASRRSRHRTGDLRVACGIMLTKMLVNYYLVSDVPFHSHPSPRRLGSVPSRSQSSTAKVHQPICYFRD	MPDQRRGTTALLPTARHGPAASDRHHSASAARRDAAATRPATSVAAANTLVSSSLIEIESTHTPPTTGRPPRTGEQDGEAAVLRQGWVKKGPWTPEEDLMLASYIQEHGSGNWRAVPTNTGVMRCSKSCRLRWTNYLRPGIKRGNFTEQEEKLIVHLQALLGNRSLP*
maker-CM020527.1-snap-gene-176.45-mRNA-1	Magnoliophyta	1310	55.73	1272	56.29	424	CM020527.1	17614980	17620230	-	rna-gnl|WGS:POTR|OsKitaake07g142700.1	Eukaryota	3794	49.63	1029	53.64	343	2244				opposite	MSNGHWNFVYPSILQNNSDLLAKMRRNRFAIPLQYHQEQAKEPISCFGISIEIPFMGVLRRNTIVAYFDNPRYKKDKKRTANARHSYASVQNPLMPWTPIVDSQSQPATHSAMDAMDKAIKATIKPRKEKSPVAEESLEVDDELLLLLSEVPPLDPRPEVVRPPEPAALAATHHPCTHAQIKHAKISDLATQRRSIDQEHTRTRTGVGRHGAPVAGAVLLDEASIRSSSGVHGPFFTQPCRSTAASPSCSPVRGGRPVVGGVCVDSISIREEETSVLAAATEVAGRVAAASLRAAEALWCRSEAAGPCLAVGSSAVVPRRWSGIEAERGGEVAGPAVDRREERRRRARTRAGRERRGASRRSRHRTGDLRVACGIMLTKMLVNYYLVSDVPFHSHPSPRRLGSVPSRSQSSTAKVHQPICYFRD	MSRLILSCYIMGWREYLLLQQLIKQANHRNRSRKFKYPTLHFASPPKFPIPPRRRRRRAIPGPPLPMDAGDASRLGESLDAVSAAFQSRVMELQELVLARNMYPATAIPDLAAVDVSLTAMEAQLQAVRRRLQEEREAFPKAKKLVQQSLKQQRRLQLMLANMPTGMREDVFATPLEHNSSMMFPESLNFSSAVPEVRDHDLKIKEEPTAPPKKGRGPAPRWYISTEELDSLSSYMRGRLTLEKVNIAINEVASYADGNAHLVACPKKKLSEDTWEKALELRDIAARESVKGRHFFLETDIKGPGLKLDTTGKAILTVLRHLGRFQETRIGHHRVFILSKQQ*
maker-CM020527.1-snap-gene-176.45-mRNA-1	Magnoliophyta	1310	55.73	1272	56.29	424	CM020527.1	17614980	17620230	-	rna-gnl|WGS:POTR|OsKitaake07g143000.7	Eukaryota	2231	45.63	504	68.06	168	2342	487			opposite	MSNGHWNFVYPSILQNNSDLLAKMRRNRFAIPLQYHQEQAKEPISCFGISIEIPFMGVLRRNTIVAYFDNPRYKKDKKRTANARHSYASVQNPLMPWTPIVDSQSQPATHSAMDAMDKAIKATIKPRKEKSPVAEESLEVDDELLLLLSEVPPLDPRPEVVRPPEPAALAATHHPCTHAQIKHAKISDLATQRRSIDQEHTRTRTGVGRHGAPVAGAVLLDEASIRSSSGVHGPFFTQPCRSTAASPSCSPVRGGRPVVGGVCVDSISIREEETSVLAAATEVAGRVAAASLRAAEALWCRSEAAGPCLAVGSSAVVPRRWSGIEAERGGEVAGPAVDRREERRRRARTRAGRERRGASRRSRHRTGDLRVACGIMLTKMLVNYYLVSDVPFHSHPSPRRLGSVPSRSQSSTAKVHQPICYFRD	MPDQRRGTTALLPTARHGPAASDRHHSASAARRDAAATRPATSVAAANTLVSSSLIEIESTHTPPTTGRPPRTGEQDGEAAVLRQGWVKKGPWTPEEDLMLASYIQEHGSGNWRAVPTNTGVMRCSKSCRLRWTNYLRPGIKRGNFTEQEEKLIVHLQALLGNRSLP*
maker-CM020527.1-snap-gene-176.45-mRNA-1	Magnoliophyta	1310	55.73	1272	56.29	424	CM020527.1	17614980	17620230	-	rna-gnl|WGS:POTR|OsKitaake07g143000.6	Eukaryota	971	61.17	504	68.06	168	1345	487			opposite	MSNGHWNFVYPSILQNNSDLLAKMRRNRFAIPLQYHQEQAKEPISCFGISIEIPFMGVLRRNTIVAYFDNPRYKKDKKRTANARHSYASVQNPLMPWTPIVDSQSQPATHSAMDAMDKAIKATIKPRKEKSPVAEESLEVDDELLLLLSEVPPLDPRPEVVRPPEPAALAATHHPCTHAQIKHAKISDLATQRRSIDQEHTRTRTGVGRHGAPVAGAVLLDEASIRSSSGVHGPFFTQPCRSTAASPSCSPVRGGRPVVGGVCVDSISIREEETSVLAAATEVAGRVAAASLRAAEALWCRSEAAGPCLAVGSSAVVPRRWSGIEAERGGEVAGPAVDRREERRRRARTRAGRERRGASRRSRHRTGDLRVACGIMLTKMLVNYYLVSDVPFHSHPSPRRLGSVPSRSQSSTAKVHQPICYFRD	MPDQRRGTTALLPTARHGPAASDRHHSASAARRDAAATRPATSVAAANTLVSSSLIEIESTHTPPTTGRPPRTGEQDGEAAVLRQGWVKKGPWTPEEDLMLASYIQEHGSGNWRAVPTNTGVMRCSKSCRLRWTNYLRPGIKRGNFTEQEEKLIVHLQALLGNRSLP*
maker-CM020527.1-snap-gene-176.47-mRNA-1	cellular organisms	1365	47.18	1365	47.18	455	CM020527.1	17659356	17664273	-	rna-gnl|WGS:POTR|OsKitaake07g143300.2	cellular organisms	2182	41.11	1080	44.26	360	2505	60			opposite	MDSSNGERPPQGEDAPAAAAGSIGGYESLHRLLQSNLSPELFKEASRLLLGLNCGRALEAISLPEATSALAKAHNFDVQAFRFDADKEYLRQPRVIRVGLIQNSIAIPTTSHFADQKKAIMEKVKPMIDAAGDAGVNILCLQEAWTMPFAFCTREKRWCEFAEPVDGESTQFLQQLAKKYNMVIVSPILERDVNHGEIVWNTAVVIGNHGNIIGIHRKNHIPRVGDFNESTYYMEGNTGHPVFETAYGKIGVNICYGRHHPLNWLAFGLNGAEIVFNPSATVGELSEPMWPIEARNAAIANSYFVGSINRVGTEVFPNPFTSGDGKPQHADFGHFYGSSHFSAPDASCTPSLSRYRDGLMISDMDLNLCRQIKDKWGFRMTARYDTYASLLSEYLKPDFKPQVIVDPLINKSASFSQYNLTRGDSTELDIAMKTTWSDMIALSGSSTIGDSVPS*	MGSCGNGRSSEYDDPASLEKMEELVLPLKLMPLHTNGRLYDMRLSSPTATCVINSSSGSFDPIYRAWTKKYPSALNAFDHIVAYGKGKKIALFLDYDGTLSPIVDEPDNAIMSDQMREVVRNAALHLPTAIISGRSRDKVFDFVKLTELYYAGSHGMDIMGPVGEHDSVTNHRSSINSNRKQGKGVKIFQAGTEFLPMINEVFRLLIDKTKAIDGVKIENNKFCVSVHYRNVEEKNWQLVSQCTNDVLKVYPRLRLTHGRKVLEIRPVIDWNKGKAVEFLLDSLDLASCKNVLPIYIGDDCTDEDAFKVLRDDKRGFGILVSSVPKDSHALYSLIDPSEVMEFLKRLVMWKNEEASHNK*
maker-CM020527.1-snap-gene-176.47-mRNA-1	cellular organisms	1365	47.18	1365	47.18	455	CM020527.1	17659356	17664273	-	rna-gnl|WGS:POTR|OsKitaake07g143300.1	cellular organisms	2357	42.55	1080	44.26	360	2505	60			opposite	MDSSNGERPPQGEDAPAAAAGSIGGYESLHRLLQSNLSPELFKEASRLLLGLNCGRALEAISLPEATSALAKAHNFDVQAFRFDADKEYLRQPRVIRVGLIQNSIAIPTTSHFADQKKAIMEKVKPMIDAAGDAGVNILCLQEAWTMPFAFCTREKRWCEFAEPVDGESTQFLQQLAKKYNMVIVSPILERDVNHGEIVWNTAVVIGNHGNIIGIHRKNHIPRVGDFNESTYYMEGNTGHPVFETAYGKIGVNICYGRHHPLNWLAFGLNGAEIVFNPSATVGELSEPMWPIEARNAAIANSYFVGSINRVGTEVFPNPFTSGDGKPQHADFGHFYGSSHFSAPDASCTPSLSRYRDGLMISDMDLNLCRQIKDKWGFRMTARYDTYASLLSEYLKPDFKPQVIVDPLINKSASFSQYNLTRGDSTELDIAMKTTWSDMIALSGSSTIGDSVPS*	MGSCGNGRSSEYDDPASLEKMEELVLPLKLMPLHTNGRLYDMRLSSPTATCVINSSSGSFDPIYRAWTKKYPSALNAFDHIVAYGKGKKIALFLDYDGTLSPIVDEPDNAIMSDQMREVVRNAALHLPTAIISGRSRDKVFDFVKLTELYYAGSHGMDIMGPVGEHDSVTNHRSSINSNRKQGKGVKIFQAGTEFLPMINEVFRLLIDKTKAIDGVKIENNKFCVSVHYRNVEEKNWQLVSQCTNDVLKVYPRLRLTHGRKVLEIRPVIDWNKGKAVEFLLDSLDLASCKNVLPIYIGDDCTDEDAFKVLRDDKRGFGILVSSVPKDSHALYSLIDPSEVMEFLKRLVMWKNEEASHNK*
maker-CM020527.1-snap-gene-18.33-mRNA-1	Poaceae	1284	62.54	1284	62.54	428	CM020527.1	1845896	1850463	-	rna-gnl|WGS:POTR|OsKitaake07g025500.1	cellular organisms	2812	54.37	2319	56.49	773	697	356			opposite	MPSDLKYLTLTSSLRTMLQPRSCGSRAMTLPMSSCFTAAFVIRNITYMWNQHKPNGVDHQGYKLVQAETSPAHLQRHHSSHQYPVEIVPKTNDRIEGDEAGLLDVHARPRVERLVRELGAVAPHGGGLDDDAVHERRHPGGEVPDVGQPAHLPASERRHKHLPGHRAPHLERAPQDGVVRHRGRRGETAVRSVRERGGGGDGAGEAVGAARREGGLLGGDEGGGGRRRGRREVRVVGGCRVLEARRGGGGGEAEAARWGGFGGVEVEVEVEAVVGGWESGCRHWSGRWSLSSPLSSPCLIASSRGDWIFYTTTFSSNPSGSGAISLEALLKEKEVSPPLPCDLVECFLSSICPDDDAVSRLWYRKADCQELRDDELLSLAELERDAIRRIFSGFSRALRTYRAEGRLDGFEFRHVFATIAMAHTSSR*	MALRARLRRLLVVVILVVVEVVVAQQQQQERLASGSDLAGLFSLRASLGIRAREWPARVDPCGGGWAGVTCRGGRVVGVTVAGFRRTRVGARAPRFAVDGVRNLTALEVFNASGFPLPGEMPAWFGRGLPPPLAVLDLRSAAVNGTLPPDLGVSGNLTSLLLSGNSLSGAVPGSLLSVAGLRFLDLSGNNFTGGLPNVTPVAGGGAASLFNVSGNSLYGVVSDAIGALKGRFQVVDLSSNYFDGVWNVSDGNVDVRMNCFSGAPGQRNRVDCEEFYRRAGVRLGDALAPAPSPETSPGTTTKNNNSRISKGVLIGVIAAAATLMVVFFGALVFCLARQKAGRRGARGRGVDTNEESTRGVRRRDSSVNPVTSPPVAVSPSANSGHKDPVVVSGEFTFEQLVHATGGFGDDNLLKHGHSGDIYHGVFESGSQVVVKKVNAQSVNKHAGELDFYKMYSHERIVPLLGHLAKDEEEFMAYKYMPKGDLTNALHKKPVDTEDGLPSLDWITRLKIATGVAEAMCFLHDECRPPLVHRDIQATSVLLDDKFEVRLGSMSDVCAQQSGGSQSVFSRLLRSSRSLDKNISGPPATCSYDVYCFGKVMLELVTGNFGVSGSNDAASEEWMTNTLNRIDMNDKESISRIIDPLLIVDEDHLEEVWAMAIVAKTCLNSKPSRRPSARYVLRALENPLKILRMASRSNSARLRSSSSRSSWQSAFLQGNRYQSLETASSSGQMLDRKHSTRSHGSGGETSFSFKRASREIAPEPEGFEENVVV*
maker-CM020527.1-snap-gene-18.33-mRNA-1	Poaceae	1284	62.54	1284	62.54	428	CM020527.1	1845896	1850463	-	rna-gnl|WGS:POTR|OsKitaake07g025600.1	Eukaryota	2333	53.45	1827	55.56	609	3428	779			opposite	MPSDLKYLTLTSSLRTMLQPRSCGSRAMTLPMSSCFTAAFVIRNITYMWNQHKPNGVDHQGYKLVQAETSPAHLQRHHSSHQYPVEIVPKTNDRIEGDEAGLLDVHARPRVERLVRELGAVAPHGGGLDDDAVHERRHPGGEVPDVGQPAHLPASERRHKHLPGHRAPHLERAPQDGVVRHRGRRGETAVRSVRERGGGGDGAGEAVGAARREGGLLGGDEGGGGRRRGRREVRVVGGCRVLEARRGGGGGEAEAARWGGFGGVEVEVEVEAVVGGWESGCRHWSGRWSLSSPLSSPCLIASSRGDWIFYTTTFSSNPSGSGAISLEALLKEKEVSPPLPCDLVECFLSSICPDDDAVSRLWYRKADCQELRDDELLSLAELERDAIRRIFSGFSRALRTYRAEGRLDGFEFRHVFATIAMAHTSSR*	MAAATLPPSHHRLHLHLHLHTPKPSPPRRLRLAAAAAASRLQNPTTTHYPNLPPPAPPPSTSLVAAEEASLAPRRTYRFPGSVPSSPTLPDTADGGLAAAAAVADDAVLRRALEVRRAVAGEVLVAALRGGKVGGLTYIRNLTSRMAPFVDRVVVEAAAMRRDRPELAHQSFNARARVYIEESGLVALVKWFKHNSMTYPQIAKVVCSSSGNLEKVRRMIKWLRSIHVKGEYLGRVLAKGDTFLSRSFEELEEIIYYMESCGVRKDWIGHVVGRCPQLLNLSMDELETRVRFYTDMGMNDNDFGTMVYDYPKALGFFSLEEMNSKVQYLKEFGLSTDELGKLMAFKPQLMACSIEERWKPLVKYLYHLNISRDGMKRMLVVQPTIFCLDLETVIAPKVQFLQDIGVRSDAVGGVLVKFPPVLTYSLYKKIRPVVIFLMTKAAVKQEDIGKVIALDPQLLGCSIVRKLEVSVKYLRSLGIYHFVLGQMVTDFPTLLRYNVDVLRPKYQYLRRVMVRPLIDLVEFPRFFSYSLEDRIVPRHQTLVENRINMKLRYMLTGSDEDFSQRVREAVERRARFEAGNVEASDSQATTDGAEATAPASQDGWEADT*
maker-CM020527.1-snap-gene-18.35-mRNA-1	cellular organisms	2028	49.11	2028	49.11	676	CM020527.1	1851321	1856819	-	rna-gnl|WGS:POTR|OsKitaake07g025600.1	Eukaryota	2333	53.45	1827	55.56	609	103				opposite	MWRGCVSRGLRSLSKGKGSSSSAPVSAAARLFSTASVVPSIPRPQLIRATSSYTVVDHSYDAVVVGAGGAGLRAAIGLSEHGFNTACITKLFPTRSHTVAAQGGINAALGNMTEDDWRWHMYDTVKGSDWLGDQDSIQYMCREAPKAVIELENYGLPFSRTEDGKIYQRAFGGQSLDFGKGGQAYRCACAADRTGHAMLHTLYGQAMKHNTQFFVEYFALDLIMDSEGTCQGVIALNMEDGTLHRFRATNTILATGGYGRAYFSATSAHTCTGDGNAMVARAGLPLQDLEFVQFHPTGIYGAGCLITEGSRGEGGILRNSEGERFMERYAPTAKDLASRDVVSRSMTMEIREGRGVGPLKDHIYLHLNHLPPEVLKERLPGISETAAIFAGVDVTKEPIPVLPTVHYNMGGIPTNYHGEVVTMKGDNPDSVVPGLMAAGEAACASVHGANRLGANSLLDIVVFGRACANRVAETAKPGEKQKPLQKSAGEKTIAWLDKLRNANGSLPTSKIRLNMQRVMQNNAAVFRTQETLEEGCKLITKAWESYHDVKISDRSLIWYAISCKDCTDLFCLLVTILHWLSIIHYLFHRNSDLIETIELENLLINACITMHSAEARKESRGAHAREDFTKRDDEQWMKHSLGYWENEKVRLAYRPVHMNTLDSEVESFPPKARVY*	MAAATLPPSHHRLHLHLHLHTPKPSPPRRLRLAAAAAASRLQNPTTTHYPNLPPPAPPPSTSLVAAEEASLAPRRTYRFPGSVPSSPTLPDTADGGLAAAAAVADDAVLRRALEVRRAVAGEVLVAALRGGKVGGLTYIRNLTSRMAPFVDRVVVEAAAMRRDRPELAHQSFNARARVYIEESGLVALVKWFKHNSMTYPQIAKVVCSSSGNLEKVRRMIKWLRSIHVKGEYLGRVLAKGDTFLSRSFEELEEIIYYMESCGVRKDWIGHVVGRCPQLLNLSMDELETRVRFYTDMGMNDNDFGTMVYDYPKALGFFSLEEMNSKVQYLKEFGLSTDELGKLMAFKPQLMACSIEERWKPLVKYLYHLNISRDGMKRMLVVQPTIFCLDLETVIAPKVQFLQDIGVRSDAVGGVLVKFPPVLTYSLYKKIRPVVIFLMTKAAVKQEDIGKVIALDPQLLGCSIVRKLEVSVKYLRSLGIYHFVLGQMVTDFPTLLRYNVDVLRPKYQYLRRVMVRPLIDLVEFPRFFSYSLEDRIVPRHQTLVENRINMKLRYMLTGSDEDFSQRVREAVERRARFEAGNVEASDSQATTDGAEATAPASQDGWEADT*
maker-CM020527.1-snap-gene-181.30-mRNA-1	Oryza sativa	1068	72	1068	72	356	CM020527.1	18115986	18120184	-	rna-gnl|WGS:POTR|OsKitaake07g146000.1	cellular organisms	2882	55.62	2436	57.43	812	4198	973			opposite	MTNRTAPNCKALLLAILVFSRLYAPPAVRKNAYAHTTATLKGTCKQHISAITSQCHGEVEKNELTPPGVLGDAAPEPGLPVQRRRLAGDGRGAALAATVLLVGPLLLYAASSASLSSSSFFLLASASSAFRFASASSAFFLASAPAAACAPPPLPFLAPPFTAATRSTPFALLASARPPLAGAGAGSSSAAGAASGISSSSSPRRSIRRRGGGGRPPRAPRPPRTPRSRSRRGRAGRSDSSSPSSSVSSSRSGARGGRREVAGGGGGGGGCGITEEANEEVDTADSPEKNVEGWNPVRRAHDRSSRGLWSALFPANGGTALPPPPPSPSPPPPPPPPPRAVVRRELGIAAAHEAS*	MPSSRRTTARGGGGGGGGGDGDGGGGGRAVPPFAGNNADHNPRELRSWARRTGFHPSTFFSGESAVSTSSFASSVMPQPPPPPPPPATSRRPPRAPERELDTEEDGDEESDLPARPRLDLERGVRGGRGARGGRPPPPRRRIDLRGELELEIPDAAPAAEEDPAPAPARGGRADARRANGVERVAAVNGGARNGNGGGAHAAAGAEARKKAEEAEAKRKAEEAEARRKKEEEERDAELAAYYQEQWANEEDGGGEGGAPAVTSETAPLYGESGLRCGVTENPGWVPLIFYGIQHYLSIAGSLVFVPLILVPTMGGSDEDTATVISTILLVSGLTTILHTFFGSRLPLIQGSSFVYLAPALVISNSEEFRNLSENKFKHIMRELQGAILVGSVFQIILGYSGLMSLFLRLINPVVVAPTIAAVGLAFFSYGFPQAGSCVEISMPLILLVLLCTLYLRKVSLFGNRIFLIYAVPFSVAVVWAYAFFLTAGGAYNFKGCNSNIPSSNILMDSCKRHLETMRRCRTDASNAWRTAAWVRVPYPFQWGPPTFHFKTSIIMVIVSLVASVDSLSSYHATSLLVNLSPPTRGVVSRGIGFEGISTLIAGVWGTGTGSTTLTENIHTLENTKMASRRALQFGAVLLVIFSFFGKIGALLASIPVALAASVLCFTWALIVALGLSTLRYTQAASSRNMIIVGFTLFISMSVPAYFQQYEPSTNLILPSYLLPYAAASSGPVRSGSNGLNFAVNALLSINVVVALLVALILDNTVPGSRQERGVYIWSDPNSLEMDPASLEPYRLPEKISCWFRWAKCVGI*
maker-CM020527.1-snap-gene-183.42-mRNA-1	Eukaryota	1995	43.36	1995	43.36	665	CM020527.1	18336722	18339627	-	rna-gnl|WGS:POTR|OsKitaake07g148200.1	cellular organisms	2478	41.69	2070	42.27	690	2905	2			opposite	MRGWVPPGSASSDGGFRGHAASMSHSGPPAFDFGVFGGGPRVGASSSQGTYVAEDDGNDEDEEDFGPDGQRMNTYDKAIWTEEKTYTLCEIACEEIRDGHCPNGAWTTRGYQNLKAKYFQRANLRHSTKQIKNRFTHLKNYYVAWVWLNQQTGAGRSASGEIIASNEKGDAKKFRHGNPEYLDFLIEMFQGVAVDGSTAYIPGFEDEDEEEEEEEAGDARETARGERAVGDGFENSPMSTNSRKRGSSSCDVSTASSLGKKSKSPVVKLMRGLLNSFTSKSDKSNTLITELVNSKKLKEQKKEEMAESLTHCQKLAVECGAAEDNVEYFCATQLFASKHNRVMFENISTNEARFMWLKRWCQHKNFCTRGTLPLLHMDGEGNADKDSCEEDSSDEEIDLIISILKKREMNRRRACMLAGMIGTYYLELYSNKALRRVAPESGHDWVMRTLANRTACYNMFRMHMPVFERLHSVLVESYELKSTNKMDSMESLGLFLWIVGAPQSIRQAQDRFVRSLRTVHTKFKAVLTALLRLAKDIIRPKDPLFSTVHKKLLSPQYIPYLDNCIGAIDERSFGVLKNKWMILFNLPSYSQKKQSRIIHACIALHNFIRDSQMADAEFDNYDQDENYDPLGGTSSPSSEPTNDLDSHVMNQFRDWVADGLWSLKG	MAQYNHIFCVTHMGDWYDKLSQSFRDTAKEVLAKADIDPNVRCFTRRQMKRITNNYSTTLGRGGFSVVYKGMLDDGHSVAVKQYNWRTQKKEFTKEVIIQSQCSHRNIVRLLGCCVEADAPMLVTEFVPNGNLSELLHGNIGQLPVSLETRFQIALDVAEAVVYMHYSQNHPILHGDIKPSNILLGDKYVAKLCDFGISRLLCMDNDEYTGFVIGSMGYMDPVYRETGRLSPKCDVYSFGVVLLELITRSKGIDDQNRSLARVFAHSSIDERYKLFDNEIVTNENVDFIQEMANLALDCLKSEIEDRPQMKEVLEHLYSLKRKMLEQERKIAELMEERRIAELTERRTVAFREIKAILQDIGFERLVTKEKIDSIVGNPKQVSTSEAFSGKSSVLIQRAIGKICMGHLKNIRFIVIKMSVEADEIWKEMFLYEMIKQSRIEHCNVAKLFGCCLDHVDAPVLVYKYGDIGLHDALFGNAWQQFDCPFACEIRLEIAVGAAEGLAHLHSLNVVHGDVRTANVVLDVYSKSKLEMPGITAFMAKIAGYGTQRLLSLDKAKHEIFLTENIHYKDPHFLKTGLMAKEYDVYGFGVVLVELFAQNMVQMHDVNMVLKELDGIPARCHHLKEIKKLASWCLASKVTERPAMDKVVRCLRAVLTNLQNLHDPCNCKSMYNKSAMQSEQITSAKSASS*
maker-CM020527.1-snap-gene-183.43-mRNA-1	Poaceae	1098	47.45	1098	47.45	366	CM020527.1	18345967	18351051	-	rna-gnl|WGS:POTR|OsKitaake07g148500.1	Mesangiospermae	883	41.56	312	36.86	104	1453				opposite	GAVDISSSSLRRAASPLCLHRTSPSIPRSPAIVDPRISLAPAPDLLLSGRRRSLDVRCPLRRHRDSSLPPLRKLIRITSPSLLLSKTKVQSVKLIWDKQSGQLQDYKRCRQLLIKFFIRHIVDTAQMMLNVEMVFRLNWAIVVGIWLQILQTTCYKRHLGSIAFQLRVYGIVKFVSDPVAEVDAITGMNGMHWGSPSFTTPTHRSSSVFKASNILLDSAAETSRCRCQSRGLNDAGGLEQHHIRYGSINTMSSLFSLYVFSFCSKRLQYLDWLEGEPCLSTKLYCKFIRILNRSRSSTNYTLSRYHAHEEKKCTSSTNNKKKHSEMTQYHTSAHQKKNTEGKEKLFLSTVPPPHDYLQHPVQILE*	MEGDMISIKIHHGGSFSKEGQLCYVGGQVSIFRNCDSERMSYFCLVDMAKDVGFKGGDELFYAIPGYSLENGIDKLHDDHSVRKMLNFAKKGKSMEIYIKHLE*
maker-CM020527.1-snap-gene-183.43-mRNA-1	Poaceae	1098	47.45	1098	47.45	366	CM020527.1	18345967	18351051	-	rna-gnl|WGS:POTR|OsKitaake07g148400.1	Oryza	693	47.04	213	49.3	71	572	176			opposite	GAVDISSSSLRRAASPLCLHRTSPSIPRSPAIVDPRISLAPAPDLLLSGRRRSLDVRCPLRRHRDSSLPPLRKLIRITSPSLLLSKTKVQSVKLIWDKQSGQLQDYKRCRQLLIKFFIRHIVDTAQMMLNVEMVFRLNWAIVVGIWLQILQTTCYKRHLGSIAFQLRVYGIVKFVSDPVAEVDAITGMNGMHWGSPSFTTPTHRSSSVFKASNILLDSAAETSRCRCQSRGLNDAGGLEQHHIRYGSINTMSSLFSLYVFSFCSKRLQYLDWLEGEPCLSTKLYCKFIRILNRSRSSTNYTLSRYHAHEEKKCTSSTNNKKKHSEMTQYHTSAHQKKNTEGKEKLFLSTVPPPHDYLQHPVQILE*	MARPPTNRDIVIFWNRMRTRRVKIVMTLYLLIHSGLWRLTVVLFKATSIIEAPGLAAAARGLSGLGSSED*
maker-CM020527.1-snap-gene-184.34-mRNA-1	cellular organisms	11666	45.51	2235	51.5	745	CM020527.1	18467284	18485781	+	rna-gnl|WGS:POTR|OsKitaake07g150000.1							2792				opposite	MNAPSEVRKKKSTFERVIPADLRPISGHAWSRPRLTDLDLPPTRRTNAKAQINRTGTGIVVRPRGESRTHGPASRVAVSAPRRADRNRAARADPPAAPRRLALISSPKKPEERERERERERIIRTRHRAVRSMAAASISRSLLRRSRCGGGEHHLLLLARGFVTAECHRPVVLHKRGSDILHDPWFNRGTGFSMTERDRLGLRGLLPPNVVSSQQQIDRFMLDMQRLQKYARDGPSDTYPLAKWRILNRLHDRNETMYYKVLIDNIEEHAPIVYTPTVGLVCQNYSGLFRRPRGMYFSAEDRGEMMSMVYNWPADQVDMIVVTDGSRILGLGDLGVHGIGIAIGKLDLYVAAAGINPQRVLPVMIDVGTNNEKLLKDPLYLGLQEHRLEGEEYVAIIDEFMEAVFARWPNVIVQFEDFQSKWAFRLLQRYRKTYRMFNDDVQSTRKANVRFPKAKDCCCRGWQVRNIAGIGVVNAASRTMARMLGNNEVAFESARSQFWIVDAHGLITEERTNIDPDARPFARRKSELGHQGLSEGASLVEVVKKVKPDVILGLSAVGGLFSKEVLEALKDSSSSRPAIFAMSNPTKNAECTPEEAFSILGEKIIFASGSPFSDVDLGNGKIGHSNQGNNMYLFPGIGLGTLLSGARVISDGMLQAAAERLASYMKEEEVLEGIVYPPISRIRDITKEVAAAVVKEAVAEDLAEGYRDMDARELARLSEVEETVEYVQQNMWSPVYPTIVYKKD*
maker-CM020527.1-snap-gene-184.38-mRNA-1	Poaceae	585	74.36	585	74.36	195	CM020527.1	18408724	18411784	-	rna-gnl|WGS:POTR|OsKitaake07g149200.2	cellular organisms	1575	57.27	1374	59.53	458	3060	572			opposite	MCTSLRAAGAALAPAASLARCAIRRRFAVAAFFASGEEEPEPAWQRGGGGDPSSGGSGGPSSSPCRAARSRARAASAMDGRSPARSARHLHASAATSCAARCEYLPASRGSGSLENHRVPAGWRRAQSTSFWSGRGRLRSKARWPVRSSSSTTPKLQTSLLAVRRPVSTLNAITGSTSQLGKAKITELMRTLLV*	MGCFFYSREKNKNKNKKQSRSSPTLTVDKDDFRDEMSKKANRSCSLVVASSPRSILELYEERAHELRDFRLAELRSATGNFSRELKIGEGGFGSVYKGFLKTSCGHLGLRNDSGNVVVAVKKLNPNGMQGHKQWLAEVQFLAVVDHPNLVKLIGYCGTDDGEQGPQRLLVYEFMPNKTLEYHLFNKAYPTLPWKTRLSIALGVAKGLQYLHEGLEIQVIYRDLKSSNVLLDEEFRPKLSDFGLAREGPVDGQTHVSTAVMGTYGYAAPDYVETGRLTARSDVWSFGVVLLELLTGHRAFDRSRPRPDQKLVDWARRHPAGTRWFSRLPDPRLAGRYSHRAAQDVAALAWRCLADRAGERPSMAEAARALERAARHGELDGPPEPPEEGSPPPPRCHAGSGSSSPEAKKAATAKRRRMAHLAKLAAGASAAPAARRLVHMKMTKAAATCNAGTQHGET*
maker-CM020527.1-snap-gene-184.38-mRNA-1	Poaceae	585	74.36	585	74.36	195	CM020527.1	18408724	18411784	-	rna-gnl|WGS:POTR|OsKitaake07g149200.1	cellular organisms	1495	58.73	1410	59.15	470	3060	572			opposite	MCTSLRAAGAALAPAASLARCAIRRRFAVAAFFASGEEEPEPAWQRGGGGDPSSGGSGGPSSSPCRAARSRARAASAMDGRSPARSARHLHASAATSCAARCEYLPASRGSGSLENHRVPAGWRRAQSTSFWSGRGRLRSKARWPVRSSSSTTPKLQTSLLAVRRPVSTLNAITGSTSQLGKAKITELMRTLLV*	MVAFSLRVSTITMGCFFYSREKNKNKNKKQSRSSPTLTVDKDDFRDEMSKKANRSCSLVVASSPRSILELYEERAHELRDFRLAELRSATGNFSRELKIGEGGFGSVYKGFLKTSCGHLGLRNDSGNVVVAVKKLNPNGMQGHKQWLAEVQFLAVVDHPNLVKLIGYCGTDDGEQGPQRLLVYEFMPNKTLEYHLFNKAYPTLPWKTRLSIALGVAKGLQYLHEGLEIQVIYRDLKSSNVLLDEEFRPKLSDFGLAREGPVDGQTHVSTAVMGTYGYAAPDYVETGRLTARSDVWSFGVVLLELLTGHRAFDRSRPRPDQKLVDWARRHPAGTRWFSRLPDPRLAGRYSHRAAQDVAALAWRCLADRAGERPSMAEAARALERAARHGELDGPPEPPEEGSPPPPRCHAGSGSSSPEAKKAATAKRRRMAHLAKLAAGASAAPAARRLVHMKMTKAAATCNAGTQHGET*
maker-CM020527.1-snap-gene-185.24-mRNA-1	Eukaryota	3132	70.79	3132	70.79	1044	CM020527.1	18569281	18572442	+	rna-gnl|WGS:POTR|OsKitaake07g151100.1	cellular organisms	4106	68.02	3828	70.27	1276	3127	3095			opposite	MLPPPPPPPPTSWLATKPRSLTRWRWRTRPRILTSLAKLLSWRSMSLSMCAIRFTATVSPVGSSARYTVPDPPEPMANWSLRFAVASMIASHRNSRRADPFTTSCRPFVLLPPPPRLDENAVQFTSPDRRRRTAISTSTITSSTTDSVTAADTSAIVADRSADRPPPPTPQLTSGWPQSRALPANAPRGHRENSLPSLPCSWLLDKSSCTKLLIPASCGGTAPASALWERFKLSSLESDPSDAGMLPLRSLLLKSSKLCSSCSWPMSGGIGPDKRFRDRFSSYRLISFARVAGISPESWLPARLSTLSETKLPISDGTVPLIWLPSSESLMSLEQLLSWTGTGPVSSLPESASSPSSGSAPTHAGTGPDSRLPLRAMWLSRAHRASASGMPPVSAFPDASSIVSAAALPSAAGIGPDSALLPKRTRWSDRDRPSCAGMPPEKELLVASNDRSLAEPQSGRRPPASRLCAMLTRVMFRHSNMPSGTSPASELLYSMSCSSDRSLPNVAGISPESALSARSRTARFTQSPSSGGIRPDSSFCRRWRNASSESFPMDAGKLPLNRFPKKSTICKLEHSPIVSGISPEKSFSYRKSTSRFTRRPTASGSRPVSPLTLSSVRLKSSGGSSPERVLLLSSRSVRLPSSPSAAGITPVRLLFARSSCVSARHRESPPGISPEKLFVESIRCSRLVDSAPPPPPPHRSPGMRPVRWLPESARKLSSGSWPTSAGSSPVSRLPDRSMVRARESAASSRGTRPERRLFMRLRYASSPSFPSSGGTAPSSVLFARFSFWSAASLPSSGGITPVSWLSASESTSSPAMPPSSGGIGPDREFSCRFSAVSAASLPRLLGMAPVRLHDAAASTVRLASTPSAAGMGPDSAGLSPTRSTRSAASAPSDGGSSPARRSAVSLPSAPSAAGTGPASLFEDRSTTSSRSSRASAAPGTSPASPAPDRFSPVTLAPAASHSTPAQEQNADEFPPPPPHPARTPPGSSTNAFFTSISASPSPAAAAAEQEPRTTTTTITTTTHAGKNRRRAIIAGATTPARLS*	MMARRRFFPAWVVVVMVVVVVLGSCSAAAAAGDGDALMDVKNAFVEDPGGVLAGWGGGGGNSSAFCSWAGVECDAAGARVTGLNLSGAGLAGEVPGAALARLDRLEVVDLSSNRLAGPVPAALGALGRLTALLLYSNRLAGELPPSLGALAALRVLRVGDNPALSGPIPAALGVLANLTVLAAASCNLTGAIPRSLGRLAALTALNLQENSLSGPIPPELGGIAGLEVLSLADNQLTGVIPPELGRLAALQKLNLANNTLEGAVPPELGKLGELAYLNLMNNRLSGRVPRELAALSRARTIDLSGNLLTGELPAEVGQLPELSFLALSGNHLTGRIPGDLCGGGGGGAESTSLEHLMLSTNNFSGEIPGGLSRCRALTQLDLANNSLTGVIPAALGELGNLTDLLLNNNTLSGELPPELFNLTELKVLALYHNGLTGRLPDAVGRLVNLEVLFLYENDFSGEIPETIGECSSLQMVDFFGNRFNGSLPASIGKLSELAFLHLRQNELSGRIPPELGDCVNLAVLDLADNALSGEIPATFGRLRSLEQLMLYNNSLAGDVPDGMFECRNITRVNIAHNRLAGGLLPLCGSARLLSFDATNNSFSGGIPAQLGRSRSLQRVRFGSNALSGPIPAALGNAAALTMLDASGNALTGGIPDALARCARLSHIALSGNRLSGPVPAWVGALPELGELALSGNELTGPVPVQLSNCSKLIKLSLDGNQINGTVPSEIGSLVSLNVLNLAGNQLSGEIPATLAKLINLYELNLSRNLLSGPIPPDIGQLQELQSLLDLSSNDLSGSIPASLGSLSKLESLNLSHNALAGAVPPQLAGMSSLVQLDLSSNQLQGRLGSEFSRWPRGAFAGNARLCGHPLVSCGVGGGGRSALRSATIALVSAAVTLSVVLLVIVLVLIAVRRRRSGEVNCTAFSSSLGGGGNNTNGRQLVVKGSARREFRWEAIMEATANLSDQFAIGSGGSGTVYRAELPTGETVAVKRIAHMDSDMLLHDKSFAREVKILGRVRHRHLVKLLGFVASHDVGGGGGGGGSMLVYEYMENGSLYDWLHGIAAGGGGGGDGERKKRVLSWDARLKVAAGLAQGVEYLHHDCVPRVVHRDIKSSNVLLDGDMEAHLGDFGLAKSVADNRKDFTDSASCFAGSYGYMAPECGYSLKTTEKSDVYSMGIVMMELVTGLTPTDKAFGGDVDMVRWVQSRVEAPSPGREQVFDPALKPLAPREESSMTEVLEVALRCTRTAPGERPTARQVSDLLLHVSLDYYRAGEHKR*
maker-CM020527.1-snap-gene-188.9-mRNA-1	cellular organisms	1914	45.92	1914	45.92	638	CM020527.1	18795719	18800691	-	rna-gnl|WGS:POTR|OsKitaake07g153000.1	Eukaryota	1626	47.85	501	56.89	167	86				opposite	MQRGSLGVLRLRLWLWLLAVSASTAVLAADPSKEPFTIRISCGSFDDIRTAPTNTLWYRDFGYTGGRFANATRPSFIIPPLKTLRHFPLSDGPENCYYINNVPNGHYQVRLFFALVADPNLDSEPIFDVSVEGTLFSSLLLGWSSEDEKTFAEALVFVQDSSLSICFHSTGHGDPSILSIEVLQIDDNAYKFGPSWGKGTILRTAKRLTCGSGKPAFDEDLNGIHWGGDRFWLGVKTLSSSSDDQPISTENVIAETLLAPNFYPQSIYQSAIVGTDRQPSLSFEMDVTPNRNYSVWLHFAEIENGITAEEERVFDVLINGDTAFKDIDIIRMAGERFTALVLNKTIVVTGTTLTIVLQPLKGTRATISAIEVFEIILAEKKTLTQEVSALRTVKGSLGLPLRLGWNGDPCVPQQHPWSGVECQFDDIKGHWVIDGLGLDNQGLRGFIPSDISKLQHLQSINLSGNSIKGNIPVTLGTISGLQVLDLSYNELNGSIPDSLGQLASLQILNLNGNYLSGRVPASLGGRPLHRARFNFTDNAGLCGIPGLHECGPHLSVAAKIGMAFGVLVAILFLVVFAACWWKRRQNIRRAQKLAAAREAPYAKSRTQFTRDMQMAKHHRPHESSRSGNDESTPHLLPS	MECLLGLLKVRVMRGLNLAICDPLTHSSDPYVVLRHGSQKVKSSIRYHSINPEWNEELTLSITNMMLPVKIEVFDKDTFTKDDSMGDAEFGILDFVEIAKQDHSHLGDGAVMKTIHPDKENCFAAESHITWKDGKVSQDIVLKLRNTDTGEIILHLQWVNIPGVSR*
maker-CM020527.1-snap-gene-189.33-mRNA-1	Oryza	586	57.68	288	58.68	96	CM020527.1	18970077	18974638	+	rna-gnl|WGS:POTR|OsKitaake07g154600.1	Poaceae	657	68.8	657	68.8	219	656				opposite	ANNSQTTATSQIQCRRPPRVAAIPLPPVSAVVLLPQSPPFSTHRRRCPPPINAAVFLPARLPPIISWFIREEDKLKGKLVDRSMAMQHIDPSAKI*	MPSMMVQSAGIKRLRREMESRRRRSPELAPTGRVAKRSSTPPPLHPSPDDERSADVLAMPAPPPVPGRPATSAAAAATANEPTPTIEKGTQVSVRTRVGKISVTGHQTRHLVLRLDAVVVSADEDGFLDVVYKVGFPHDDPFRPVRVARGQVQVILQPAAAAPSVDSSTATDAAVRRAPGHDHARSRRTSVLPGRPTVAGKSLRLLTAEERKRASWSN*
maker-CM020527.1-snap-gene-191.27-mRNA-1	Oryza sativa	360	59.17	360	59.17	120	CM020527.1	19167111	19167644	-	rna-gnl|WGS:POTR|OsKitaake07g155200.1	Poaceae	504	50.6	504	50.6	168	466	290			opposite	TIALTSSISLLSRSPLARLSSTSLCNNSFSLLNEFTMSRKSFNSSLMKLEVGIGAQGCPCSMRSTSPLSPGIGIGTSPRVGNPEDQPDDEPSLIELDISVPPLAKSPPLYKSLPPPPPAR	MSSSMSDGSSSSHQWKPSPVPYRVGPLDYQPAVMCRCRCPAKAARWISWSTDNPGRRYYKWLWFQVGGCDFWAWCDDPTSSFISELLNDLRDMVNSLRREKELLHKEVEDSRAKGERERREIDDVRAMVAVKKEKIRSLKARNQKLEKEKKILVICMLCVLSICYVD*
maker-CM020527.1-snap-gene-191.28-mRNA-1	Eukaryota	1656	51.39	1371	50.77	457	CM020527.1	19160919	19166869	-	rna-gnl|WGS:POTR|OsKitaake07g155000.2	Eukaryota	2903	51.67	2394	52.92	798	219				opposite	MPRTSVVESPGCPPLRALTTDILGLIKVVEARTKPAGVAKVVETWGAPDAPRAVLAASLADRAVDPVLAVARKNGVVELLNPLNGETLAGVNAAAGRAAPADSSAEEDPLATLHLFRRHALDSSMLGTFLACTEKGKAYVKSVAKENASSDMAVGPSSSWDVSNSGTVQFSSVDAGESYAMFGGKGIEVNLWDITSCSKIWSAKSPRGNSLQIFTAPWFTAGTFLCKDDHRKIVACTNNHQVRLYDTASQRRPVISVDFRESPIKAVAEDPNGHAVYIGTGRGDLASFDMRTELTLACTLFPGKLLGCFAGKCSGSIRSIVRHPELPLIASCGLDSYLRIWDTNTRQLLSAVFLKQHLTAVVIDSHFSTEELEETKSKQPDPVGAEVRKERKEKKNRTSEMDEDETRMLDHDDSDSEMHTSKRKKSGEKSKGMKKKSKKQQHLQKDPGNLLITTTM*	MDRRSWLWRRRSTEKSPAETESSVSSPSERLSDEQDTPKSSPSSVQSPEISSKEAQDDNVKVKVLSERLSSAVLDIRAKDDLVKQHSKVAEEAVLGWEKAEKEIASLKTQLNAATAKNSTLEDRIVHLDGALKECVRQLRRAKEELDHGIQDALAQQSREWESEKADLELRVVELKAKLEAKSEFSVNAETDASSRLASLEKENSALKVQLLAMSEEVELRTIEKELNRRAAETASKQQLESIKKIAKLEAECRRLQANARRELKRAPSSVYAESVTDCQSDCSDSWASILITELDQFKNDKSITRSASLAAADIGMMDDFLEMEKIASANSPSKSEAEDAASVQLVKLEEKIKRLAMEKADREKALHEAQRELRNTRHRAMVAEEKSVELQRQLNLVKGVKHSMETEMEAMENRRNELEGRIELAHGEITSLLDKGRILEERLESEKALTLELAAKYQQMDALEAERRELRGHLEASQSEAKNLGDKITLLEKKLEEEKAFSTRLAVRCHGIEALEEKKKGTEHELESAREEIASLQKKVSILELKIQEERALSEKLATRSCDLEALGVQTNELRSQLQSANSEIAGLNEKVKMLEEAEEKHKPLTAGLESQLRLAQAEAMRLKDHVSSLEKKLESQKNLSSAYITALDASEAQKNKFASRFELKEAEVEELRRKIRLLEEEIHKEKAQSSELGVQCQNLKEQFTSRALSQPMKPMASKELHIKKEKELARAAGKLADCQKTIASLNRQLKSLADFDEFVPGFENDSVIAEGWEENGLKLLNSANYPAQLGCLAVK*
maker-CM020527.1-snap-gene-191.28-mRNA-1	Eukaryota	1656	51.39	1371	50.77	457	CM020527.1	19160919	19166869	-	rna-gnl|WGS:POTR|OsKitaake07g155000.3	Eukaryota	2876	51.56	2394	52.92	798	219				opposite	MPRTSVVESPGCPPLRALTTDILGLIKVVEARTKPAGVAKVVETWGAPDAPRAVLAASLADRAVDPVLAVARKNGVVELLNPLNGETLAGVNAAAGRAAPADSSAEEDPLATLHLFRRHALDSSMLGTFLACTEKGKAYVKSVAKENASSDMAVGPSSSWDVSNSGTVQFSSVDAGESYAMFGGKGIEVNLWDITSCSKIWSAKSPRGNSLQIFTAPWFTAGTFLCKDDHRKIVACTNNHQVRLYDTASQRRPVISVDFRESPIKAVAEDPNGHAVYIGTGRGDLASFDMRTELTLACTLFPGKLLGCFAGKCSGSIRSIVRHPELPLIASCGLDSYLRIWDTNTRQLLSAVFLKQHLTAVVIDSHFSTEELEETKSKQPDPVGAEVRKERKEKKNRTSEMDEDETRMLDHDDSDSEMHTSKRKKSGEKSKGMKKKSKKQQHLQKDPGNLLITTTM*	MDRRSWLWRRRSTEKSPAETESSVSSPSERLSDEQDTPKSSPSSVQSPEISSKEAQDDNVKVKVLSERLSSAVLDIRAKDDLVKQHSKVAEEAVLGWEKAEKEIASLKTQLNAATAKNSTLEDRIVHLDGALKECVRQLRRAKEELDHGIQDALAQQSREWESEKADLELRVVELKAKLEAKSEFSVNAETDASSRLASLEKENSALKVQLLAMSEEVELRTIEKELNRRAAETASKQQLESIKKIAKLEAECRRLQANARRELKRAPSSVYAESVTDCQSDCSDSWASILITELDQFKNDKSITRSASLAAADIGMMDDFLEMEKIASANSPSKSEAEDAASVQLVKLEEKIKRLAMEKADREKALHEAQRELRNTRHRAMVAEEKSVELQRQLNLVKGVKHSMETEMEAMENRRNELEGRIELAHGEITSLLDKGRILEERLESEKALTLELAAKYQQMDALEAERRELRGHLEASQSEAKNLGDKITLLEKKLEEEKAFSTRLAVRCHGIEALEEKKKGTEHELESAREEIASLQKKVSILELKIQEERALSEKLATRSCDLEALGVQTNELRSQLQSANSEIAGLNEKVKMLEEAEEKHKPLTAGLESQLRLAQAEAMRLKDHVSSLEKKLESQKNLSSAYITALDASEAQKNKFASRFELKEAEVEELRRKIRLLEEEIHKEKAQSSELGVQCQNLKEQFTSRALSQPMKPMASKELHIKKEKELARAAGKLADCQKTIASLNRQLKSLADFDEFVPGFENDSVIAEGWEENGLKLLNSANYPAQLGCLAVK*
maker-CM020527.1-snap-gene-191.28-mRNA-1	Eukaryota	1656	51.39	1371	50.77	457	CM020527.1	19160919	19166869	-	rna-gnl|WGS:POTR|OsKitaake07g155000.1	Eukaryota	2954	51.42	2394	52.92	798	219				opposite	MPRTSVVESPGCPPLRALTTDILGLIKVVEARTKPAGVAKVVETWGAPDAPRAVLAASLADRAVDPVLAVARKNGVVELLNPLNGETLAGVNAAAGRAAPADSSAEEDPLATLHLFRRHALDSSMLGTFLACTEKGKAYVKSVAKENASSDMAVGPSSSWDVSNSGTVQFSSVDAGESYAMFGGKGIEVNLWDITSCSKIWSAKSPRGNSLQIFTAPWFTAGTFLCKDDHRKIVACTNNHQVRLYDTASQRRPVISVDFRESPIKAVAEDPNGHAVYIGTGRGDLASFDMRTELTLACTLFPGKLLGCFAGKCSGSIRSIVRHPELPLIASCGLDSYLRIWDTNTRQLLSAVFLKQHLTAVVIDSHFSTEELEETKSKQPDPVGAEVRKERKEKKNRTSEMDEDETRMLDHDDSDSEMHTSKRKKSGEKSKGMKKKSKKQQHLQKDPGNLLITTTM*	MDRRSWLWRRRSTEKSPAETESSVSSPSERLSDEQDTPKSSPSSVQSPEISSKEAQDDNVKVKVLSERLSSAVLDIRAKDDLVKQHSKVAEEAVLGWEKAEKEIASLKTQLNAATAKNSTLEDRIVHLDGALKECVRQLRRAKEELDHGIQDALAQQSREWESEKADLELRVVELKAKLEAKSEFSVNAETDASSRLASLEKENSALKVQLLAMSEEVELRTIEKELNRRAAETASKQQLESIKKIAKLEAECRRLQANARRELKRAPSSVYAESVTDCQSDCSDSWASILITELDQFKNDKSITRSASLAAADIGMMDDFLEMEKIASANSPSKSEAEDAASVQLVKLEEKIKRLAMEKADREKALHEAQRELRNTRHRAMVAEEKSVELQRQLNLVKGVKHSMETEMEAMENRRNELEGRIELAHGEITSLLDKGRILEERLESEKALTLELAAKYQQMDALEAERRELRGHLEASQSEAKNLGDKITLLEKKLEEEKAFSTRLAVRCHGIEALEEKKKGTEHELESAREEIASLQKKVSILELKIQEERALSEKLATRSCDLEALGVQTNELRSQLQSANSEIAGLNEKVKMLEEAEEKHKPLTAGLESQLRLAQAEAMRLKDHVSSLEKKLESQKNLSSAYITALDASEAQKNKFASRFELKEAEVEELRRKIRLLEEEIHKEKAQSSELGVQCQNLKEQFTSRALSQPMKPMASKELHIKKEKELARAAGKLADCQKTIASLNRQLKSLADFDEFVPGFENDSVIAEGWEENGLKLLNSANYPAQLGCLAVK*
maker-CM020527.1-snap-gene-192.25-mRNA-1	Oryza sativa	207	45.89	207	45.89	69	CM020527.1	19241850	19244945	+	rna-gnl|WGS:POTR|OsKitaake07g156100.1	Eukaryota	1679	48.48	1047	45.94	349	3095	130			opposite	MVIDELYARGRQHYHANQALKSYPLLLRFNSGKLLKLRSVLSKWSFSYPLLPSSNFSRLERHGFISDN*	MDVLRKQASKFKEQVAKQQQAVIKQFSTTGYEHSDAVVIDEVELQRHQQLEKLYTSTRSGRDFQKDIVRAAEGLVSIGIRHVEVGTKFSEDCYRYGGESSASDEALAKAASLYGGALRNVEKEYEEFNRILSSQTIDPLRAMAAGAPLEDARGLAQRYSRMRHEAEILSAEIARRKQRVREAPLAEHTTKLQQSESKMIEHKASMAVLGKEAAAALAAVESQQQRITLQRLVGMVEAEKLFHLRLAAILDDVEAEMSSEKQKRESAPPTIHSHKRAEKAQYFLAEAVHNFNGTTEKELSLIVGDYVVVRQIAPNGWAEGECKGVAGWFPAAYVERRENIPPNKVFPQA*
maker-CM020527.1-snap-gene-197.29-mRNA-1	cellular organisms	3580	46.73	3270	46.73	1090	CM020527.1	19693506	19701512	+	rna-gnl|WGS:POTR|OsKitaake07g161000.1	cellular organisms	3061	46.72	1602	46.38	534	1111	23			opposite	MEFDRRKAAALAALASPAPDKSPKGGVDAPIAPLLDALNSHPDLFTTSSCSGRVSVLAQPPPPQQADPGGAKTKKKARGGGWVYISHDPADPEALVEVLFGVKEGGGGGDDELVFRFEPMIVAVECRDAAAAAALVAAAVGAGFRESGITSLQKRVMVALRCSIRMEVPLGQTKELVVSPDYIRYLVRIANSKMEANKKRMGGFLDLLQAKGLLGSSKGCATADNESLVAKKSSDTYNCDADNNCDNGFVEISLEASYLESQDPVLQNGAKHGFEEALPTLSGNTTHCLSTAALEITGEPIEKLFLWGQSACALTVGREHHILTFGGFGGPGRHARRNYSLLVNPGSGLLTELKVTGSPSPRMGHTITVVGNDIYVVGGRSGPSEILNDIWVLERSNNRWSKVDCSGDFFRPRHRHAAAAVDRKVYVFGGLSDDGLCSCMNIMDTASIQWNVISPDDKWPCARHSHSLVSYGSKLFLFGGHDGQRALNDFYSFDTTTLKWNKENTNGKAPSPRFSHCMFIYKDYLGILGGCPIRESSQEIALLNLKHKIWFYVSIPSLSQCLCVRSSSVIIDDDLVIVGGGASCYAFGTRFSQPIKIDLHLLESIFKLAYNKEKEMSVQHGSVSNVDLLEGHEENCNPSDNVKVVIDTATLGSSPLVLQLEKKYAKLAKDILKKFGWLDLTRKVRVSQDNIHVLFPVSKTFHALITDKHLKVQPDDSCVFEELLPFSENKLFGASISLQKALEILLLCRGSILKDEVAISRKASKTPQTIMRELVSVLLDKKGLPSQLLEQLPTRWETLGDIIVLPKTCFKDPLWESVRDDLWPLVAKSLGAQRLARQGKITPNGTRDSTLELLVGNDGWLTHHENGICYSLDATKCMFSSGNRSEKLRMGKLDCRDEVVVDLFAGIGYFVLPFLVKANAKLVYACEWNPHALEALQRNVMDNHVADRCIILEGDNRLTAPKGIADRVCLGLLPSSECSWDTAVRALRAEGGMLHIHGNVNDSDESLWLDNVVKSITNIAKTHGLSWNVTVEHVERVKWYGPHIRHLVKQLTKGRTFKSLHHTRARQENIHNHLNNAKAASRALDLLLIK	MGSCCSRATSPDSGRGGANGYGYSHQTKPAQTTPSYNHPQPPPPAEVRYTPSAMNPPVVPPVVAPPKPTPDTILGKPYDDVRSVYSLGKELGRGQFGVTYLCTEIASGKQYACKSISKRKLVSKADKEDIRREIQIMQHLSGQQNIVEFRGAYEDKSNVHVVMELCAGGELFDRIIAKGHYSERAAATICRAVVNVVNICHFMGVMHRDLKPENFLLATKEENAMLKATDFGLSVFIEEGKMYRDIVGSAYYVAPEVLRRNYGKEIDVWSAGVILYILLSGVPPFWAETEKGIFDAILQGEIDFESQPWPSISESAKDLVRKMLTQDPKKRITSAQVLQHPWLRDGEASDKPIDSAVLSRMKQFRAMNKLKKMALKVIASNLNEEEIKGLKQMFTNMDTDNSGTITYEELKAGLAKLGSKLSEAEVKQLMEAADVDGNGSIDYVEFITATMHRHKLERDEHLFKAFQYFDKDNSGFITRDELESALIEHEMGDTSTIKDIISEVDTDNDGRINYEEFCAMMRGGGMQQPMRLK*
maker-CM020527.1-snap-gene-197.29-mRNA-1	cellular organisms	3580	46.73	3270	46.73	1090	CM020527.1	19693506	19701512	+	rna-gnl|WGS:POTR|OsKitaake07g161000.2	cellular organisms	2383	46.96	1602	46.38	534	1111	23			opposite	MEFDRRKAAALAALASPAPDKSPKGGVDAPIAPLLDALNSHPDLFTTSSCSGRVSVLAQPPPPQQADPGGAKTKKKARGGGWVYISHDPADPEALVEVLFGVKEGGGGGDDELVFRFEPMIVAVECRDAAAAAALVAAAVGAGFRESGITSLQKRVMVALRCSIRMEVPLGQTKELVVSPDYIRYLVRIANSKMEANKKRMGGFLDLLQAKGLLGSSKGCATADNESLVAKKSSDTYNCDADNNCDNGFVEISLEASYLESQDPVLQNGAKHGFEEALPTLSGNTTHCLSTAALEITGEPIEKLFLWGQSACALTVGREHHILTFGGFGGPGRHARRNYSLLVNPGSGLLTELKVTGSPSPRMGHTITVVGNDIYVVGGRSGPSEILNDIWVLERSNNRWSKVDCSGDFFRPRHRHAAAAVDRKVYVFGGLSDDGLCSCMNIMDTASIQWNVISPDDKWPCARHSHSLVSYGSKLFLFGGHDGQRALNDFYSFDTTTLKWNKENTNGKAPSPRFSHCMFIYKDYLGILGGCPIRESSQEIALLNLKHKIWFYVSIPSLSQCLCVRSSSVIIDDDLVIVGGGASCYAFGTRFSQPIKIDLHLLESIFKLAYNKEKEMSVQHGSVSNVDLLEGHEENCNPSDNVKVVIDTATLGSSPLVLQLEKKYAKLAKDILKKFGWLDLTRKVRVSQDNIHVLFPVSKTFHALITDKHLKVQPDDSCVFEELLPFSENKLFGASISLQKALEILLLCRGSILKDEVAISRKASKTPQTIMRELVSVLLDKKGLPSQLLEQLPTRWETLGDIIVLPKTCFKDPLWESVRDDLWPLVAKSLGAQRLARQGKITPNGTRDSTLELLVGNDGWLTHHENGICYSLDATKCMFSSGNRSEKLRMGKLDCRDEVVVDLFAGIGYFVLPFLVKANAKLVYACEWNPHALEALQRNVMDNHVADRCIILEGDNRLTAPKGIADRVCLGLLPSSECSWDTAVRALRAEGGMLHIHGNVNDSDESLWLDNVVKSITNIAKTHGLSWNVTVEHVERVKWYGPHIRHLVKQLTKGRTFKSLHHTRARQENIHNHLNNAKAASRALDLLLIK	MGSCCSRATSPDSGRGGANGYGYSHQTKPAQTTPSYNHPQPPPPAEVRYTPSAMNPPVVPPVVAPPKPTPDTILGKPYDDVRSVYSLGKELGRGQFGVTYLCTEIASGKQYACKSISKRKLVSKADKEDIRREIQIMQHLSGQQNIVEFRGAYEDKSNVHVVMELCAGGELFDRIIAKGHYSERAAATICRAVVNVVNICHFMGVMHRDLKPENFLLATKEENAMLKATDFGLSVFIEEGKMYRDIVGSAYYVAPEVLRRNYGKEIDVWSAGVILYILLSGVPPFWAETEKGIFDAILQGEIDFESQPWPSISESAKDLVRKMLTQDPKKRITSAQVLQHPWLRDGEASDKPIDSAVLSRMKQFRAMNKLKKMALKVIASNLNEEEIKGLKQMFTNMDTDNSGTITYEELKAGLAKLGSKLSEAEVKQLMEAADVDGNGSIDYVEFITATMHRHKLERDEHLFKAFQYFDKDNSGFITRDELESALIEHEMGDTSTIKDIISEVDTDNDGRINYEEFCAMMRGGGMQQPMRLK*
maker-CM020527.1-snap-gene-197.36-mRNA-1	Oryza sativa	249	52.61	249	52.61	83	CM020527.1	19771197	19771987	-	rna-gnl|WGS:POTR|OsKitaake07g161300.1	Mesangiospermae	2593	42.77	1638	44.93	546	790	50			opposite	CLLFPRSIIGCLKSQLHPFGFTFLEQGSLISNHTPNKITGVQGMQWSKNDPEDHKDDGTHLAGDGWEAAQAARRGAAGETREE	MELRFKAPDYATWKKEAAACDKNNGNDKDGSIPVRNKYPRHPPPRFELAEGLDYKKIDKFMDERAISIAKTIANDIIIPDPAPEWMCHTFLDKHDELEPIFVKDSPRCFLRYFKNCGCYGMSWNLTITAQTLTCMVSFNALRCAKVVLEGRAPELFGMHANPNCVTKYGYFPLHEAAERFSVEMIKLLLRFGASANVRTVGDDVIEDLLPLHIAIENTCLHKYLEDNLSPSQNHLDYIYKLIHLLCLPEMKIFLDTIRLLAGKTNNLLEELWYYIEDGKLIQSAILLLAAQEQIRGGCSSKINGSSKKDGFGIISKRILRLSFALRWEKGSNGMAQKLREEKRALIDCTGLLVDVISQAGEPLSAYVQAHSEAPHVEVLEHVSTILKEYGFYPTAEVIDTMNLQPYDCEMERESCSKDANMAFTETANRHASEEKAGRKEVGGGWDPTYTRRNFFPYWRSVLRTLCPVKVYPVYARADANSGRDLEQIRIFQSNSMANRSTRTQNRMLDSVGRIPPFANNHQSKRSFSTCATGAFRLLKLLKFYS*
maker-CM020527.1-snap-gene-198.18-mRNA-1	Mesangiospermae	2166	57.34	2166	57.34	722	CM020527.1	19835066	19843494	-	rna-gnl|WGS:POTR|OsKitaake07g162000.1	cellular organisms	2238	57.73	1482	66.53	494	729	424			opposite	MRPRANPAAAREISGDWPSRRRTRSEHAYSAASGTPAAVSSTADRCRYTPSISCLPAPYACPHSGGGGELDVAELTAEDLGGGGHHDDQHVHHHGRRGERREQPELQRRRGRHAPRPRRRRLAAAAAAGEQRLQPAVHGVAHLWMDRSIDSSIELLRRTKDSRIARAPLCPAASHPHSSSGSFHHTCSSTTYETLSSRSDRVREEKTLEKKNHPSPLATPSGATAATTAVCHRHRRRLPPRRRRRPLLPPLYSPDLHTPSCFAPVPCPKLAYHLRLKQARVVVGGRGALAAPSAGTISSPGVVSRCWIRSRASTFFILVEPSHFGIYRCCLYTVILIEFTMDKDWMKTSRSSAEYNIGVDKFIEFALSNSAHNNRIICPCKNCGNRYWLGEHKVREHLICDGFLAGYTSWIHHGESMSTSKPSVASSSHHEQNDDMDQMLLEGLGMYDSRTLGTDDGAEDDLDVDAEAYYKLVNDGSQELYPGCKNAISVDGQALNDCVDILVNTVFNQHTIIPRAYGMISKLGSAQARCIPWPRDNLMHPSGQALHSKVSTIARHNSANQGNSVALTEVFKHNSIDNALQSVVGHKRKVHDLTPKENIGREDTHSRAKKIGKARPDSPYANFTNSQLLTTSRSKCMDRFWCNPFSGVLRPCRLRLPSGRRTAALLRSGTAASSSSERRRRSPGTMEVCSAPATASPRATALLHSGTAAALSLCVRLLGHC*	MGHAVDGRLEALLSGGGGGGEAAAPWARRMAAAAALELRLLAPLAAPAVVVYMLIIVMSSATQIFCGQLGNVQLAASSLGNNGIQVFAYGLMLGMGSAVETLCGQAYGAGRHEMLGVYLQRSAVLLTAAGVPLAALYACSERVLLLLGQSPEISRAAAGFARGLIPQIFAYAANFPIQKFLQAQSIVAPSAAVLAASFALHLPLSWAAVRVLGLGLPGAALALSATWWVLVAGQFAYIVRSPRCAATWTGFTWAAFHDLAAFARLSAASAVMLALEVWYFQVLILLAGMLPDPQIALDALTVCTSIQSWVFMISVGFNAAASVRVGNELGAGNPRSAAFSTWMVTALSAIIAAIAGVVVILLRDKLSYIFTQGEAVSRAVSDLCPLLVGTIVLCGIQPVLSGVAVGCGWQALVAYINIGCYYLIGLPLGVLLGFKFDYGIKGLWGGMIGGTLIQTLILIWITFRTDWNKEVEDARRRLDKWDDTKQPLLVNRQ*
maker-CM020527.1-snap-gene-198.19-mRNA-1	Oryza	522	61.69	522	61.69	174	CM020527.1	19848358	19849554	-	rna-gnl|WGS:POTR|OsKitaake07g162100.1	Poales	1176	50.77	330	73.03	110	1066	295			opposite	VLTDVHHLLLGNHGFLIAEQITEARSRSIAFDFFIKNYINMHLPRTSRLRLRRCLCSPRQRRSRTLRAASLSRLSRTPTCLAAGLLPLPLPLAADDPSSTLWIRYCACRCRASSASTLSTFAYANGAAAAAADGRSSSIIIVISPTTTRRKRNKKKLLAGLQLSCDDLSHFWDV	MMMLLLRPSAAAAAAPFAYAKVDKVDAEEARHLQAQYLIHKVLEGSSAARGRGRGRRPAARQVGVRLRRLRLAARSVRLRLCRGLQRHLRSLRRLVRGSSALHDSSSCS*
maker-CM020527.1-snap-gene-2.21-mRNA-1	cellular organisms	2871	67.12	2871	67.12	957	CM020527.1	260309	264911	+	rna-gnl|WGS:POTR|OsKitaake07g002300.1	Eukaryota	2115	51.39	909	55.56	303	405				opposite	MAGDQLLRRLLFLLWVVALAVPGLAARPANVSIGALFTFDSVIGRAAKVAIELAVADVNRDDGVLNGTYLSVVEQDTKCSGFIGIIQGLQVMEKKVVAVVGPQSSGIGHVVSHVADELRIPLVSFAATDPTLGSSQYPYFLRATHSDFFQMAAVADIISHYAWREATLIYVDNDYGRAALDALGDHLQSMRSKVSYRAPLPPAADRAAITDLLLRVSMMESRVIVVHANPDSGLDIFAAAQSLGMMSSGYVWIATEWLAALLDSDSSPPRKTTALALLQGVVTLRQYTPDSDAKRSLMSRFAARLQAHNTTGGINAYVLFAYDAVWMAARAVDQLLVDGSNVSFSDDARLRAENETGSALRLGALKVFDQGEQLLSKMKTLNFTGVTGQVRFGDDRNLADPAYEVLNVGGTGVRRVGYWSNRTRLSVTAPEQEQNGKKKKQQGEELYSVIWPGETASTPRGWVFPNNGKALRIGVPYRTTYKQFVSKDAGGPDGASGYCIDVFKAAVALLAYPVPVSYVVVGDGVKNPSYGELVQRVAEGELDAAVGDISIVTNRTRVVDFTQPYVESGLVIVTAVRERASSAWAFLKPFTREMWAVTGGFFLFVGAVVWVLEHRSNTDFRGSPRKQLVTVFWFSFSTMFFAHRENTVSTLGRLVLIIWLFVVLIINSSYTASLTSILTVQQLSTGIQGLDGLIASSDPIGFQVGSFAKSYLMQELGVPESRLRELAITDYASSLQTGVVAAIVDELPYVELFLSTNCQFRTVGQEFTKSGWGFAFQRDSPLAVDLSTAILTLSENGDLQRIHDKWLSPGQCASQGTDVGADRLNLSSFWGLFLICGVACFIALLIFFFRTLRQYFRYHGHADIDDDDDSENKATPFPVDGGERMSSRRPARLASIRDLMTFVDMKEAEVKRRKKMMNEDSSSCGRRLDMDSHSHRSMPTSANANAAPPSSSFSSV*	MDGGGGMLGAVVCLLLVFAIFPLLLWRRRSDAAHRLPPQPLQDERVLRGGPAPGPAARRMRRRPLSTSADASTSRDRDVDDADSDLEEEIQDVPRGSKKKEKKRQDREAQRQAEEAARDSRRTKQDRYAEMRRKKDEEREAQERLMEEEARARKAKEEEAAALEFEKWKGAFSVDAEGTTESDTQDDGQGLLHNFVEYIKNQKCVPLEDLAAEFRMRTQDCINRIITLEGMDRLSGVMDDRGKFIYISTEEMKAVADYIRKQGRVSISHLASNSNQFIDLEPKPQYNEESNLDENAAAGTEL*
maker-CM020527.1-snap-gene-2.29-mRNA-1	Eukaryota	909	55.56	909	55.56	303	CM020527.1	265622	268521	-	rna-gnl|WGS:POTR|OsKitaake07g002200.1	cellular organisms	4486	58.52	2871	67.12	957	205				opposite	MDGGGGMLGAVVCLLLVFAIFPLLLWRRRSDAAHRLPPQPLQDERVLRGGPAPGPAARRMRRRPLSTSADASTSRDRDVDDADSDLEEEIQDVPRGSKKKEKKRQDREAQRQAEEAARDSRRTKQDRYAEMRRKKDEEREAQERLMEEEARARKAKEEEAAALEFEKWKGAFSVDAEGTTESDTQDDGQGLLHNFVEYIKNQKCVPLEDLAAEFRMRTQDCINRIITLEGMDRLSGVMDDRGKFIYISTEEMKAVADYIRKQGRVSISHLASNSNQFIDLEPKPQYNEESNLDENAAAGTEL*	MAGDQLLRRLLFLLWVVALAVPGLAARPANVSIGALFTFDSVIGRAAKVAIELAVADVNRDDGVLNGTYLSVVEQDTKCSGFIGIIQGLQVMEKKVVAVVGPQSSGIGHVVSHVADELRIPLVSFAATDPTLGSSQYPYFLRATHSDFFQMAAVADIISHYAWREATLIYVDNDYGRAALDALGDHLQSMRSKVSYRAPLPPAADRAAITDLLLRVSMMESRVIVVHANPDSGLDIFAAAQSLGMMSSGYVWIATEWLAALLDSDSSPPRKTTALALLQGVVTLRQYTPDSDAKRSLMSRFAARLQAHNTTGGINAYVLFAYDAVWMAARAVDQLLVDGSNVSFSDDARLRAENETGSALRLGALKVFDQGEQLLSKMKTLNFTGVTGQVRFGDDRNLADPAYEVLNVGGTGVRRVGYWSNRTRLSVTAPEQEQNGKKKKQQGEELYSVIWPGETASTPRGWVFPNNGKALRIGVPYRTTYKQFVSKDAGGPDGASGYCIDVFKAAVALLAYPVPVSYVVVGDGVKNPSYGELVQRVAEGELDAAVGDISIVTNRTRVVDFTQPYVESGLVIVTAVRERASSAWAFLKPFTREMWAVTGGFFLFVGAVVWVLEHRSNTDFRGSPRKQLVTVFWFSFSTMFFAHRENTVSTLGRLVLIIWLFVVLIINSSYTASLTSILTVQQLSTGIQGLDGLIASSDPIGFQVGSFAKSYLMQELGVPESRLRELAITDYASSLQTGVVAAIVDELPYVELFLSTNCQFRTVGQEFTKSGWGFAFQRDSPLAVDLSTAILTLSENGDLQRIHDKWLSPGQCASQGTDVGADRLNLSSFWGLFLICGVACFIALLIFFFRTLRQYFRYHGHADIDDDDDSENKATPFPVDGGERMSSRRPARLASIRDLMTFVDMKEAEVKRRKKMMNEDSSSCGRRLDMDSHSHRSMPTSANANAAPPSSSFSSV*
maker-CM020527.1-snap-gene-20.21-mRNA-1	Viridiplantae	9743	46.33	324	51.54	108	CM020527.1	1986993	2003850	+	rna-gnl|WGS:POTR|OsKitaake07g027200.1	Oryza	786	64.63	786	64.63	262	785				opposite	MASSGSSTVVGEMESSLERVRRQLSSTSSRHLLQGPLLKRSDTLRKWNERWVILDPATGKMEYKIRRSDAAVRGIIVFDSTSTVTLSPMNFHGLPKYDGCCFCIHTD*	MAGSGDEEWIYVDEEWVYVDDFSKEAAAPVEEASPVDSSGDKDDDDGKSGSTAADVAAVDGDLPGGATASEAVGADDDSSTGVTSDEEEVVSSDDDAYSDTDLDKYLEYYEDDIADGLDSLKIGGDAIPPIFLDDPPPPIDGDAAAAEEKEPEHSPPINSAAVEEEPAYATKPQQLCFDGQFGYLTGGGYSYGYGGGGAYYGDLYGGVYRYPATYFPSYYLPRQPGAGVYQPPTYMSYPDGFDPYAGDIFAPPPPPPPPEN*
maker-CM020527.1-snap-gene-20.29-mRNA-1	Oryza sativa	3019	44.05	270	55.93	90	CM020527.1	2019224	2023995	-	rna-gnl|WGS:POTR|OsKitaake07g027600.1	Viridiplantae	243	65.43	243	65.43	81	808	130			opposite	MTISKINILSLRTPNLLSCQAMDQRLQCACLQSGRRIYQSNKLAGKGEGAVMAQPDVGHIPIDLEVAAELRFAGARSDAAHEQPRADLR*	MRTSPEISARLFVGRVAPGTGKAELRRHFKVYGDVADIWLRHDRPFAFVQFIQPAHAARALADKDHFINGRKNSEAADEQ*
maker-CM020527.1-snap-gene-200.22-mRNA-1	Eukaryota	3358	54.88	3048	53.81	1016	CM020527.1	20017642	20024812	-	rna-gnl|WGS:POTR|OsKitaake07g164000.1	cellular organisms	1841	65.29	1497	71.08	499	380	277			opposite	MATAVSKSAAKPHPRSPTTAQPPNNGSAAGAAAGGGGGGVGMGPAGATPSKNAAMAELKSRVLGALAKLSDRDTHHIAVEDLDRIIRSLPSPDAVPMLVHALASDSPGLASPARRESLRLLATLCAAHPDAAAPYLQKVMAHLARRLKDTNSDSSVRDACRDAAGQLSEVYLRPLAASAAAEAGNATVTLFVKPLFEAMGEQSKAVQGGAAACLAKTVEGAGPGPGVVGMFGKIGPRVCKLLGGQGVQAKGALLTIIGSLSQVGAISPQNMPQTLQSIRDCLENSDWATRKAAADTLCVLATYSGRLIGDGTAPTIAALEACRFDKVKPVRDSMADAVQLWKKMAGDDSNDGKNKESADNEGKMDSPNNNDKVKGSSMAEKAAVLLKKRPTLTDRELNPEFFQKLETRITDELAVEVVVPRKTLQSHLQSEEEPEDADGDPVGPANSNGSADDEANLTQLRSSSNFQNIRDRWAGQRGSRNKDAKVRASDVEDRNESSAKDSASAAMNVPGEGPSLNNKTNWLAIQRQLSHLDRQQTSLMNMLQDFMGGSHDSMVTLENRVRGLERVVEEMARDISLSSGRRGGGPMLGFDSSPGRSSMKYNGFHEYSNSKFGRDRDGRVGFAERYFSGDGMSSGVRSSEPWDSYAYSGSRSGMNARRGLDSVSSDNRVPRNERSNDQAGPRRGWDKGQGPFRFGEGPSARSAWRASKDEATLEAIRVAGEDNGTSRAAARVAIRELDGETLNDDNQGDERGPIWESWTRAMDAIHVGDMDSAYAEVLSTGDAELLVKLMEQTGPVVDQLSNEVANEVLHAVGQFLVEESFYDIALSWLQQLTDLVMDNGSGYLGIPLDAKNDLLLGLHEATAIELPDDWEGATPVQIMKQLASSWRIDLQQLISNLLLRVVNLRFVMADCDIDSKRCGQHGSELNSSQRRGAMWSSSTGSPLAGDGSGSLTKVFSSPPQQSLHLKCLTSVSTLASSIPGQILGPPPNATNEYGGGADAAAWASNRDGSNLSGSW*	MALAVVVVALLVAFLTPLAVYLAGRSTRTKPPPRRNLPPGSLGLPLVGQSLSLLRAMRRNTAERWLQGRIDRYGPVSKLSLFGAPTVLLAGPAANKAVFLSEALAPKQPRSLAAIIGRRNMLELVGDDHRRVRGALAQFLRPEMLRRYVGRIDGEVRRHLAGRWAGRRTVAVLPLMKLLTLDVIATLLFGLARGAVRERLAAAFADMLEGLWAVPLDLPFTAFRRSLRASARARRLLAATVREKKANLEQGESSPSDDLISYLVSLRDGDGGGGRPLLTEEEIIDNSIVCLTAGHDTSAILLTFMVRHLADDPAILAAMVQEHEEIARSKRDGEALTWEDVARMKLTWRVAQETLRMVPPVFGSFRRALEDVELDGGYVIPKGWQVFWAPCVTHMDPAIYHDPDKFDPSRFDAQAAASAPPPYSFVAFGGGPRICPGMELARVETLVTMHYLVRHFRWRLCCGGEENTFVRDPLPSPANGLPVELDHIAPLRCDEFNS*
maker-CM020527.1-snap-gene-200.25-mRNA-1	cellular organisms	4467	49.81	4467	49.81	1489	CM020527.1	20046044	20054374	-	rna-gnl|WGS:POTR|OsKitaake07g164300.1	Viridiplantae	1011	55.69	519	70.71	173	567	219			opposite	MASWGLGWKRSSEIFHLTLDYGDLADGPPHHHQQQPPPPQQPGSPPTPSSAGSTPTSSSSSPTARRSGGSGEFGFRIELDWSAGDDEDQVALRLQSQLMVALPPPHDAVCVDLSPRGEGDGGEEGAVAVEMRVVRRREALRSVRVARAAGSAAGSGDGAGVLSRLIRSNLAPAPAVDGAAATGVPVLADHWRSVAVLSLCNCGLLMLPVELTRLALLEKLHLDNNKLSVLPPEVGDLKKLIVLTVDNNMLVSVPVYVISTAHQPMHQSNILFPFDQAAELRQCVLLEELSLENNKLVRPLLDFRSMPKLRVLRLFGNPLEFLPEILPLHNLRHLTLANIRIEALESLRSVTVQIETENNSYFVAARHKLSAFFSLVFRFSSCHHPLLASALAKIMEDRSNQVAISKEENAVRQLISMISSDNRHVVEQACLALSSLGSDISSAMLLIKCDIMKPIEAVLKSFNEEELESVLQVVVTLTFVSDHVAQKMLTKDVQRLSLFAVGNLAFCLETRRTLMHSESLRDLLIRLTLSQEKRVSKAAARALAILGENENLRRAIRGRPVAKKGLRILSMDGGGMKGLATVQILKQIEQGTGKRIHEMFDLICGTSTGGMLAMALGVKQMTLDQCEEIYTKLGECLLALTFHIFLIVLPSELLVSPGKLVFAEPAPKDEAATWKEKIDQLFKSSSQSFRVVVHGSKHSADQFERLLKEMCADEDGDLLIESAVKGIPKVFAVSTLVSVMPAQPYIFRNYQYPPGTVEVSSVMTESPSIGSAGTPVSGAPVGIKPINTVGTAVSGAPVGIKRGAFMGSCKHRIWEAIRASSAAPYYLDDFSDDVNRWQDGAIVANNPTIFAIREAQLLWPDTRIDCLVSIGCGSVPTKSRRGGWRYLDTGQVLIESSCSVERVEETLDTLIPMLPEMQYFRFNPVDERCGMELDETDPAVWLKLEAATDEYIQKNFQDFKNVCELLVPRYQEEEKSSETTKSMLFSRFKPSNSGFSESNPTLGWRRVVLLVEASYSPDFGKKVNHARSLETFCSQNGIRLTLMNSASGFGKAATTLPTPITSPLFTGSFPSSPLLYSPEGTQRIGRIDLVPPLSLDGNPTAKSSPPTSPLKSWQPSVHVQSLYDKLQNMPQVGVIHMALQNDSTGSILSWQNDVFVVAEPGELADRFLQCVKTSLSAMLHGCKRKGAYSLSKISCLSELVAEWPSFEIGGIHHRYIGRQTQVMEDNQEIGAYMFRRTVPAAHMTPEDVRWMVGAWRERIIVCSGKYGLAHGLVKAFMDSGAKAVISSAMEPPDSQSIVYHGMEVNGSLENGKFVIADDEASESEAEPVSPTSDWEDSDMEKNGDRSKDFDDEEYMAQFICLLYDKLFREGVTVDTALQQALRSHPKLKYNCHLPNYTSIAETYPGIKVVVVGEAIDQAAKVAAKPRMNSLVSSAARSSAVRPSTSLTSYLAPARRSSSSLGLSPSEAASMRRMSTGWMSWFSSASILS*	MASIPCTFQLSARASSASAAAAARRSPRAAARLGWLRPSRLSAVVPASESGRVGPTCFFKFGNKDAEGAGIYGSQGRDDFDRDDVEQYFNYMGMLAVEGTYDKMEALLNQDIHPVDILLMLAASEGDKPKLEELLRAGAKYDVKDVDGRTALDRAADDTREFILGFAATLAA*
maker-CM020527.1-snap-gene-200.27-mRNA-1	cellular organisms	4770	43.04	4239	43.83	1413	CM020527.1	20078059	20087535	-	rna-gnl|WGS:POTR|OsKitaake07g164750.1	Oryza sativa	500	61.2	402	64.43	134	120	22			opposite	MDLGYEHPAVLLSVEISEVVQKLRRSLGKSSDSFKRTTKKLDVVEDKLRFLRLDSLQRVKPAPAWLQDLNKAAQDAKGLLDDMESEVKAPDSSISDVMNWLSSDDRNMIRMVYVISKLASACSQGKSIVDTPPLNESALGDEKEDKIASSSVAMTRQDKSFLGDDFLIGRDEEIAMIRDMVLDNAQYVPTEITLKIREEAEKLHVPHKGWITETLHKIDMSKWTQQAIEVSPHPENEKSNKVEYIRHPHDSAVTYLRNPAVIPIVGISGVGKSALAKFIFDDANVREHFGDISAWVYMTDRTDQLVTIEQIIYSFNPKDNISYMTSLDSAYSQLQDIIEGKRFLLVLDDVWNEICVLWNDLRSVLSKGAPGSVVLVTTQLYSVANFVGTAGPVILDPLQSDDSWALLRRYAFVEPCRSLSTEGLKEIGRKISHRLHGLPLSIKVTGATLRSQLEEADWREILNSWWWNVSDDNFAIRIISSLGSCYSALPGYLRQCFVYCSIFPRNYVFEKDKLVQMWIANGFIQLDSSSGVKRLEDVGGEWFYELVNRAFLQPSARKTEYIMHDLVWDFASALSSDEYHGNDNKVRGVSQDVRYLSVDMDALDTLPDKFKTEQLRTFMLLDGSHQPSNNETHLPLSNFLCNSKSLRLLAFSSRSYKWLGRTSALSNVISSTKHLRYLDLSFTGIAKLPNSVCSLCHLQVLGLRGCTFGKLPGDMNFLINLRHLHASSGTIAQINGIGKLTKLQELHEFHIKAEEGHGITELSDMNDLGGSLCISHLEMVTDPAEALQANIVEKDYITALELRWSYTLPDLSKSILGCLSPPRYLQELKLYGYSGFELPDWVGQLKHVRVVEISWCKNLNVLPPLGQLEHLQKLKLDGLPSIKDINSDICGTSNVVFWSLEELSFEYMENWESWTYAGSSDFIRNLKKLKILSCEKLRKVPFESLGLATKEIIIKWCDPYDDTFSRYLQGLNGLTRLEVGGSRRCKLIIPCKQLMSLEYLHIQGFGDVCIKSGLWYIKNLKNILIIDCSTVVTDSNEESAQEDKQSPTQIDRTMHSLTHLTLGGDTMQKVGLEFVIPQTPSLRNLRLDIVQGHTSITKKWLQYLTSLQELEIYSCHALPSSLSSLSSLRRCTLKYCHWMYSIPPNSLPGNLKELQIEECSFELEARCQNPTGDARPEGRKIELWQKRKMGEWRERKLEHGRTKLIEMQQKNESLGIPMSWREKSPKSSKGESLYQSDKYWSRGQRMQEGHEWPRKQHMEEQSFIEKEKSSSLNEQAEEDESKKEPLEEWLQQSEGDQWPEREWELYSWVERKLKKELDRNKDDPSSLMKEREEWLKEEERKFHSETLGKDWPNICHVPYLCGGKDCTESLYLKLQILQTWTHFLSCPCKRMDSLADAEAAKRKPPITQRRNP*	MVSPRRFVLRHDAIHCLPKDIHMVISRGWGWGAHFVEQVDGTPHLEEKRSPQASKAQHCCTHARTRTDVGAPKPPPMSHHGEAPVFQFPSALPLLHTPPPPPPPPHLVRSSRLQIGTEERGVFAQRVMGFASG*
maker-CM020527.1-snap-gene-201.16-mRNA-1	Oryza	919	53.21	669	51.72	223	CM020527.1	20089134	20094139	-	rna-gnl|WGS:POTR|OsKitaake07g164900.1	Embryophyta	4054	41.51	1986	41.44	662	4029	129			opposite	MQASSPSSPPLVASAGRLFAQLSMTRVTHLIHTCHFLKIRNTKMATKNESGNIVIPVKDRSKYLRLTGNLVEPCQESLQSVYVIINKTQILHHVCQKTANLVLLALLYSLDLKVIQQLFRLRSNFLDQLQPAGEIIIDDGPSLRDIKHCLQMNKGSLHLMALLQDGTRLAHEVGDHSSCEPSADGQSASNHVEVAPPTPRLQLVARNRKESSELHPSRRGLAD	MGLSLSQRSDSEDFIKKIFCSFAAEQHPFDSEMGLETLQASSEHDLSRTIQNKRFFLVLDNAKDNLQREWKTVRAKLTGAAAGSIVLVTTRSEVTHAIPGGIVITLDKIPTSVLSMILKHHAFGLTRKDSLESIGDKIAGKLHGLPLSAEVIGRLLRTKLDEDHWRNVCESNWWNDYEDLVITNPALPSVTIALEFLRNDLKKCLGYCSMFPSSYLFDKRKMTQMWVCNSMQQHQESAYEITDIRWLDELLNRSLIQSTVWKGKYTVNEMIKKVVASINQTGCYTIDDLHSPRQNLSNIIHMAVDKYDFEVSLDLRKQSKVRSILFFDGQRTTMLNTALNSILPVSSSLRVLDLSCIETKMERPPDVISTCSHLRYLDLSFTGITMFPDSFCKLLLLQVLGMRGCRFTELPRDMNKLVNLRYLYAEACTLSLIHSIGQLSKLQYLEEFAVSEKEGYRITELKDLNYLGGHLCITNLEKVACVNEVCDARHAELSKKMYLQKLALKWNSQPATLDGCTETVSHLKPNGQLKDLEIHCYMGVKFPGWIADDQHFTTLRYIKFSGCKKLVELPPLGNLSHLAVLILQGLEQIKDIGKEFYGSYDRVFPSLEELTFRDMENWRRWMDIAPTQIIPRIRKIVIKNCRKLVDLPKFVLVGSHELVEL*
maker-CM020527.1-snap-gene-202.19-mRNA-1	cellular organisms	1095	54.43	1095	54.43	365	CM020527.1	20188165	20200687	+	rna-gnl|WGS:POTR|OsKitaake07g165901.1	Oryza sativa	1675	55.64	477	56.6	159	3961				opposite	MGSISLTSKALASKTAPTSLSFSSPAAATCLRNPSRPLPAAVKMVNVPKTKKTYCKNKECRKHTLHKVTQYKKGKDSLSAQGKRRYDRKQSGYGGQTKPVFHKKAKTTKKIVLKLQCQSCKHYSQHPIKPPGAQPYKAADLLLPLPAATRRSVSTRQGSASETLAPPFPSAATKMVNVPKTKKTYCKNKECRKHTLHKVTQYKKGKDSLSAQGKRRYDRKQSGYGGQTKPVFHKKAKTTKKIVLKLQCQSCKHYSQHPIKVNVPKTKKTYCKNKECRKHTLHKVTQYKKGKDSLSAQGKRRYDRKQSGYGGQTKPVFHKKAKTTKKIVLKLQCQSCKHYSQHPIKRCKHFEIGGDKKGKGTSLF*	MADGPWPTTPPGSASLSVLNHVWYRRQKTKRSEGKVKRSDSVPVASITPRVALQTVNGGKPQRKHGNRQQIAAALHDWLTTSIGGQPPGGAPSSADRLLAPRSRRLSTSSEINCVMGHKNELPCTRLNSDGTGTPYSIGTGDSNSNWFLLLALTISLC*
maker-CM020527.1-snap-gene-202.27-mRNA-1	Oryza sativa	225	66.67	225	66.67	75	CM020527.1	20193506	20197014	-	rna-gnl|WGS:POTR|OsKitaake07g165801.2	cellular organisms	568	48.59	318	49.69	106	3508	28			opposite	MPCAVARWGVVEAVRRRVSRRRCAVPGEGAVVLLGRGGQSLAVLSGDVSSVRAVTGLGLAPLGLLGLGNVHLYT*	MVNVPKTKKTYCKNKECRKHTLHKVTQYKKGKDSLSAQGKRRYDRKQSGYGGQTKPVFHKKAKTTKKIVLKLQCQSCKHYSQHPIKRCKHFEIGGDKKGKGTSLF*
maker-CM020527.1-snap-gene-202.27-mRNA-1	Oryza sativa	225	66.67	225	66.67	75	CM020527.1	20193506	20197014	-	rna-gnl|WGS:POTR|OsKitaake07g165801.1	cellular organisms	621	47.67	318	49.37	106	830	28			opposite	MPCAVARWGVVEAVRRRVSRRRCAVPGEGAVVLLGRGGQSLAVLSGDVSSVRAVTGLGLAPLGLLGLGNVHLYT*	MVNVPKTKKTYCKNKECRKHTLHKVTQYKKGKDSLSAQGKRRYDRKQSGYGGQTKPVFHKKAKTTKKIVLKLQCQSCKHYSQHPIKRCKHFEIGGDKKGKGTSLF*
maker-CM020527.1-snap-gene-202.28-mRNA-1	Oryza sativa	636	62.58	636	62.58	212	CM020527.1	20202039	20205226	-	rna-gnl|WGS:POTR|OsKitaake07g166001.1	cellular organisms	617	50.08	318	49.69	106	274	2			opposite	MNKERNPPTNRPEQGAVDWHEDTRAHDLAVVRRREADGEEEEAYHFGGRGGEGGELGFRRRCLVWSTRCGEWRRGGEGEGLRLYTGELLEARKTKRSEGKVKRSDSVPVASITPRVALQTVNGGKPQRKHGNRQQIAAALHDWLTTSIGGQPPGGAPSSADRLLAPRSRRLRRMTPAAPTGARPWASGCWTFKNDMLRVLVVAVDLGEAGN*	MVNVPKTKKTYCKNKECRKHTLHKVTQYKKGKDSLSAQGKRRYDRKQSGYGGQTKPVFHKKAKTTKKIVLKLQCQSCKHYSQHPIKRCKHFEIGGDKKGKGTSLF*
maker-CM020527.1-snap-gene-206.45-mRNA-1	Mesangiospermae	4753	55.48	1572	70.93	524	CM020527.1	20616213	20631724	-	rna-gnl|WGS:POTR|OsKitaake07g169300.1	Eukaryota	1083	48.01	435	42.07	145	2165				opposite	MGSDWSTLTGCLVMLIAERLLANDVTDYIRFRAVCSPWRQHTEDPRVGDGLRPKYLPRSWIMLEETPPAAAPFRNRLLNTGTGAVLAVDVPELKDHDVMGPTLGGLLTLRERGGAHVLRLLHPFTRHLTELPSLVTMIHAASHDPKMVEPEYHQPTAIGLSDDHKAVAVFCGLVNKVAVARPGDSHWKWVYVPHFHLESAASLAGCFYAVSHVYIYQLESDGARGEPKLVPVAYVPVDAPSFRLTLVADDERERLMLMKEVFYVHAGEEVPPEGPDMLTMPRVCVAYAVDMAARTIALSRLGARALFMGDDRAVWASPGAFSPGVAADTVYAGRPNRLFTVHECGIEADRPLTVVLHTHGLVSGLTRHAVFESDDGEDLNPMGIVETVSSYVASDRGGAARPTMYVASHARRGRGRGVCSRKKASVSAILLEHAAAVGVLSHRAFRRLLRAEAKAADSNGTALSPVSAGERGGAPHGPSAGGPGEAPQLAGGRRGGAAAGRRRYDRRRKEGRRLTCVAAAPAQ*	MDQKPKDDFDFLEPSVLLDETHYQTGFKNGYSEGLVSGKEEGRQVGLKNGFQVGEELGFYQGCLDVWTSLVSIDQDAFSARVRKNIEQLAALLRSYPLSNPEDEQVQDIMEKIRLKFRVITASLGTKLEYQGRPTSSKQDVEDL*
maker-CM020527.1-snap-gene-206.48-mRNA-1	Oryza sativa	418	55.5	189	50.26	63	CM020527.1	20665420	20673721	-	rna-gnl|WGS:POTR|OsKitaake07g169800.1	Eukaryota	1444	53.67	1020	61.57	340	2112				opposite	MTTTAALLHLVIPGGGGEGDSDDQYLGFPVRRGDAAFSEDISVMNNSDALKRLYEGIANRAV*	MMAAIFVVLVAAAAAALVSSSAAQAQLKVGYYGDTCNGAEETVRQEVASVLSVAPYLAGALLRLHFHDCFVRGCDGSILLDSVAGGAVDAEKEAETSAGLRGFDVIDSIKEKLEQACPGTVSCADILALAARDAVHWSNGPFWPVPTGRLDGKISNAAETVDLPPPNSGMAQLQAAFAHKNLTAKDLVVLSGAHTIGFSHCQPFHDRLYNYTGGNRLNDVDPELDPAYLNELRSKCGAAASATANADNPGVMVEISPKRSPKFDTGYYTQVARRRGLFRSDAVLLDDDFTGAYVKKHATGLFDMEFFGDFGEAMVNMGNLQPPPGNDGEVRRKCSVVNY*
maker-CM020527.1-snap-gene-207.29-mRNA-1	cellular organisms	5169	49.41	1113	45.82	371	CM020527.1	20692143	20702778	-	rna-gnl|WGS:POTR|OsKitaake07g170200.1	Embryophyta	931	57.36	603	67.33	201	930				opposite	MATSSVAGDIELDRPNLEDYLPSDSLPQEFPRNLHLRDLLDISPVLTEAAGAIVDDSFTRCFKSNSPEPWNWNIYLFPLWCLGVVIRYGILFPLRGLTLLVGWLAFFAAFFPVHFLLKGQKMRSKIERKLVEMMCSVFVASWTGVIKYHGPRPSTRPHQVFVANHTSMIDFIILEQMTAFAVIMQKHPGWVGFIQKTILESVGCIWFNRNDLKDREVVAKKLRDHVQHPDSNPLLIFPEGTCVNNQYTVMFKKGAFELGCAVCPIAIKYNKIFVDAFWNSKKQSFTMHLVRLMTSWAVVCDVWYLEPQYLRDGETAIEFAERVRDMIAARAGLKKVPWDGYLKHNRPSPKHTEEKQRIFADSVLRRLEES*	MPPYRLPMYRERPAVRCINFLCAVLLTMVLVAGIIMFVLWLSLRPHRPRFFLDDFTIPNLNRQSGAVNLPVRFTVDERNPNQKIGIHYGTIFGSVYYNDLLVASGPVVQPFYQQPKGDTPLAGELTASGPTPGDPAWQRFAGDAAAGSVALRLLLNSTVRFQVQMWDTREHHMKVDCEFGLRGDGTLQQGDKNKQCTLYF*
maker-CM020527.1-snap-gene-207.29-mRNA-1	cellular organisms	5169	49.41	1113	45.82	371	CM020527.1	20692143	20702778	-	rna-gnl|WGS:POTR|OsKitaake07g170400.1	Eukaryota	2665	47.62	2277	49.8	759	4098				opposite	MATSSVAGDIELDRPNLEDYLPSDSLPQEFPRNLHLRDLLDISPVLTEAAGAIVDDSFTRCFKSNSPEPWNWNIYLFPLWCLGVVIRYGILFPLRGLTLLVGWLAFFAAFFPVHFLLKGQKMRSKIERKLVEMMCSVFVASWTGVIKYHGPRPSTRPHQVFVANHTSMIDFIILEQMTAFAVIMQKHPGWVGFIQKTILESVGCIWFNRNDLKDREVVAKKLRDHVQHPDSNPLLIFPEGTCVNNQYTVMFKKGAFELGCAVCPIAIKYNKIFVDAFWNSKKQSFTMHLVRLMTSWAVVCDVWYLEPQYLRDGETAIEFAERVRDMIAARAGLKKVPWDGYLKHNRPSPKHTEEKQRIFADSVLRRLEES*	MAPPGNSDELASSKKVKKSNSKEERKHKKGKHERPAASDEAPTPRSDAKGSKGKKRKHKDGEGEKEHGKRSKERKGEGEAAEARRGDDKVRRAMEDERFAAARTDPRFRAMRRKEAKVELDSRFTSMLTDPRFSSSSAPVDKHGRRRRKKGGRENPMLQYYLNQEEEEEKEKAKLVEEEEEEGDAEEQQGEEESSSSDDDDDDEDEEEDDDDEYSVGSDIAHYLMGRHDDTPMIDKETHRLAVVNMDWDHIKAVDLYMVMTSCLPKGGRVLSVSVYPSEFGLERMKIESTKGPAALVDVNGSDGEYSGGDDDDDDEEEEDSSDTEHDSEAENNKLRTYELNRLRYYYAVVVCDSSATANHLYMNLDGTELLKTSNVFDLQFIPDSMEFKHPARDVATEAPPSYKEPNFETRALQHSKVKLTWDDDEPERKKVLRRKFTDDQLDDLDMYLASDDSASDDEGADNHGDESLQSGAKRKLTREERLALLLQGDKSEEEQTDGEDMEITFNTELEDLSKRILDRKVNNEKTVWEKHQEKMKEKRKSRKRRSKDDDDDGYSSEDGLDEHDDFFDDEMSDEEIKPNKKQKAKAKDKGKGKGKDKLPEQHLEDEATREELELLVAADKDAGNGAKGYNLKRKKGTKGKKGKEQSVEDELPDIDLSKDERFSAMFNSHWFAVDPTDPQYKRSAAFMRKQAGIKGAHEPSLGGRGSGRGTLPPDDVPTDTHDQKPDGTSTEKLETMSAVKSLKRKLTALKNTSKSDR*
maker-CM020527.1-snap-gene-208.30-mRNA-1	Oryza sativa	180	63.33	180	63.33	60	CM020527.1	20832786	20835846	+	rna-gnl|WGS:POTR|OsKitaake07g171800.1	Eukaryota	2004	61.43	1377	71.02	459	229				opposite	MDLSASTPLLDWNSRSQASRRRFQSNNHAVPVALHRRPPRPPPPGAREISTDQDPQETR*	MMSVQMAASLRVIVVLVCVTAGAALADAAAGGVRVGLTRIHSEPGVTASQFVRDALRRDMHRRARFGRELASSSSSSSPAGTVSAPTRKDLPNGGEYIMTLAIGTPPQSYPAIADTGSDLVWTQCAPCGERCFKQPSPLYNPSSSPTFRVLPCSSALNLCAAEARLAGATPPPGCACRYNQTYGTGWTSGLQGSETFTFGSSPADQVRVPGIAFGCSNASSDDWNGSAGLVGLGRGGLSLVSQLAAGMFSYCLTPFQDTKSKSTLLLGPAAAAAALNGTGVRSTPFVPSPSKPPMSTYYYLNLTGISVGPAALPIPPGAFALRADGTGGLIIDSGTTITSLVDAAYKRVRAAVRSLVKLPVTDGSNATGLDLCFALPSSSAPPATLPSMTLHFGGGADMVLPVENYMILDGGMWCLAMRSQTDGELSTLGNYQQQNLHILYDVQKETLSFAPAKCSTL*
maker-CM020527.1-snap-gene-208.39-mRNA-1	Poaceae	681	49.34	681	49.34	227	CM020527.1	20851349	20854872	-	rna-gnl|WGS:POTR|OsKitaake07g172100.1	cellular organisms	2147	42.94	1983	43.62	661	3103	440			opposite	MARQQNCNLDRCEMALGIANLLLLIAVTTATSLVTATDLYAALLPLYSSCAEWTTSIGSRMLRALRGNEDSIQRSSAQQIVHHTPRMAAPIWVVLILLCLPEMIPSRQFMHCSDGMPCMHCTSPYTVCPVSSNLCLPTAYLSGRLTAASVSARSTLVTRSSNCLATEAVTAFSALRHICEAGDKILVGEVYPGLVLVVIVGHLLGHGLGRVRVAVFAVDGCIKGLS*	MLLLSLLVLFISCPAPSVGQELCSDYNGAIYMPNSTYKSNLISLAATLIANATELHSATGMAGTGLDKVYGAVSCRGDSDGSDCRKHLTEALDAAINSKNSNSYSPKAMTKKVTYYYNQDQARIHFSNQDFISSFTNVPECTVNTNLNAVTASVAKQFEDLVTKVLRALTDAAVSRPERYAVGKQRFEETGQTVYGLVQCMQGMPSEQCMNCLDGIISGRQSKISTTQMGAAILGVWCTLRYETDTQFFTDTKMLLLDVLKKSEHTGKKAFFRRENTALVSIGGFILVVSISCLLFHRWIKTQQHREQALSKLRRLSLAIKTVIYLWRTEGTNSDFFLYDFSQLKEATNNFSNDNKLGQGGFGTVYKGQLSSGLKIAVKRLETCSLQGLLEFQNETQLIAKLQHKNLVKLLGCCTQGDQEKILVYEYMENKSLDYFIFSNVKGAQLNWSKRLHIIDGIGQGLLYLHNFSRLCVVHRDLKASNILLDSTMNPKISDFGMARIFYSNMAESNTTRIVGTHGYIPPEYAFEGVCSIKSDVFSFGVLILEIVSGKRTAHFYQHNGKLYNLISFAWQLWRDGKWGDLIYYPPGNKHQEIERCIHVALLCVQESAEFRPAMERVVTMLNTKNVSLPMPMQPAYFNVNPSEEEVSSCNITVSITLER*
maker-CM020527.1-snap-gene-210.53-mRNA-1	cellular organisms	3279	51.57	3279	51.57	1093	CM020527.1	21032124	21047610	+	rna-gnl|WGS:POTR|OsKitaake07g173700.3	cellular organisms	2747	56.13	1557	60.5	519	7789				opposite	MATFARHRVLLCRLAAALLLAPCTPDMSPDDCRSCLGRIIALIPRYLSRRKGGRAIGMRCNFRYEVGPFFAGGSMLRLPAPANSTPTAPTGGRKKNKSGTALAIALPLVVILLATVVICLSVQRWRKRSRSKQQSSYSIQMAEDIESTDSLFIDLSTLRAATGNFSESNRIGEGGFGSVYKGVLPSGEEIAVKRLSMNLEKRKELDWGKRFRIINGIARALQYLHEDSQLRIIHRDLKASNVLLDSDYNPKISDFGLARLFEGDQTREVTSRVVGTYGYMAPEYAMRGHYSVKSDVFSFGILMIEIVTGRRSSGSYSFDQSYDLLSRVWEHWTMGTILEMMDPSLTSHAPRDQMLKCIHIGLLCVQDNPADRPMMSTVNIMLSSNTVSLQSPSKPSFFIPKSVVVVVVAVLLPLAAAQQTMQFSSCASGAYAANSTYEANLAVLAAALPGNASTAAAAGYATATVGAVPDQVSALALCRGDANATACRACVAASFRVARRDCPSSKDATTYQDGCIVRFSDQRFLDFVGVNSPVSELYSDADSNITAVPVAWFNAAVVALMNATVDTAVAAGSGSNNTKKYFATAVEDFDPKHYPKIYGMAQCAPVMTAAQCRSCLGGFVSSIPWFLNGKPGGRVLGIWCNLRYSVKPFYQGQPMLQISAPPEPPPPAMPSLAAPPTRTARRRRVAGISAGVACFVVLMLILSAYAFIRFKRKKAAKKDNYGQEIAVKKLIESCGHGLNQLHNEVLVLAELQHKNLVRLQGFCVHKDEMLLVYEYIKNGSLDNFLFGILPDFLSKFPIALSSLRNCCNLEIGIIFLQIATCMDFFLRTKLQKDHKSHCLIQTNHFVAAHASRGNALSWDQQYNIIFGIAKGIMYLHEDSSIRIIHRDLKANNILLDEDMDPKIADFGLARLIGGGHTHTKTTRIVGTYGYMAPEYAIHGNVSPKIDIFSFGVLVLEIVTKRKNCSYGDGTTDTVNLLSDVWSYWTEGVISQVIDQSLEGHFRNQALRCIHIGLLCVQSDPDDRPDIPSVIFMLTRDNMELQPPTEPAFFFNGNSNSASQTSDQRVYVYDRSGKIYEEDISANGITLTDIYPR*	MAHRAGCLSMLLTAAVVLLALAPRGAAYPWQVCGTTGNFTANSTYQANLDAVAAALPRNISSSPDLFATAMVGAVPEQVSALALCRGDANATECSGCLATAFQDVQNMCAYDKDAAIYYDPCILYYSNVPFLSSVDNAASTSRVNLQNVTSDPGRFNGMVAALVNATADYAAHNSTRRYASGEAVLDRESEFPKVYSWAQCTPDLTPAQCGDCLAAIIAKLPRLFTNRIGGRVLGVRCSYRYEVNPFLNGLVMVHLTAPPIPTASPPAAAAAAAGEGKDYNVPRLVLAILLPTIAALVLINILVWLCFWRRMERLRSGATQPYSSNSAESENISSVESMLIDISTLRAATGCFAERNKLGEGGFGAVYKGTLPDGDEIAVKRLSKSSAQGVGELKNELALVAKLQHKNLVRLVGVCLEQEERLLVYEFVPNRSLDQILFDADKRQQLDWGKRYKIINGIARGLQYLHEDSQLKVVHRDLKASNILLDMNMNPKISDFGLARLFGRDQTQGVTNLVIGT*
maker-CM020527.1-snap-gene-210.53-mRNA-1	cellular organisms	3279	51.57	3279	51.57	1093	CM020527.1	21032124	21047610	+	rna-gnl|WGS:POTR|OsKitaake07g173700.2	cellular organisms	2567	56.64	2013	61.25	671	7789				opposite	MATFARHRVLLCRLAAALLLAPCTPDMSPDDCRSCLGRIIALIPRYLSRRKGGRAIGMRCNFRYEVGPFFAGGSMLRLPAPANSTPTAPTGGRKKNKSGTALAIALPLVVILLATVVICLSVQRWRKRSRSKQQSSYSIQMAEDIESTDSLFIDLSTLRAATGNFSESNRIGEGGFGSVYKGVLPSGEEIAVKRLSMNLEKRKELDWGKRFRIINGIARALQYLHEDSQLRIIHRDLKASNVLLDSDYNPKISDFGLARLFEGDQTREVTSRVVGTYGYMAPEYAMRGHYSVKSDVFSFGILMIEIVTGRRSSGSYSFDQSYDLLSRVWEHWTMGTILEMMDPSLTSHAPRDQMLKCIHIGLLCVQDNPADRPMMSTVNIMLSSNTVSLQSPSKPSFFIPKSVVVVVVAVLLPLAAAQQTMQFSSCASGAYAANSTYEANLAVLAAALPGNASTAAAAGYATATVGAVPDQVSALALCRGDANATACRACVAASFRVARRDCPSSKDATTYQDGCIVRFSDQRFLDFVGVNSPVSELYSDADSNITAVPVAWFNAAVVALMNATVDTAVAAGSGSNNTKKYFATAVEDFDPKHYPKIYGMAQCAPVMTAAQCRSCLGGFVSSIPWFLNGKPGGRVLGIWCNLRYSVKPFYQGQPMLQISAPPEPPPPAMPSLAAPPTRTARRRRVAGISAGVACFVVLMLILSAYAFIRFKRKKAAKKDNYGQEIAVKKLIESCGHGLNQLHNEVLVLAELQHKNLVRLQGFCVHKDEMLLVYEYIKNGSLDNFLFGILPDFLSKFPIALSSLRNCCNLEIGIIFLQIATCMDFFLRTKLQKDHKSHCLIQTNHFVAAHASRGNALSWDQQYNIIFGIAKGIMYLHEDSSIRIIHRDLKANNILLDEDMDPKIADFGLARLIGGGHTHTKTTRIVGTYGYMAPEYAIHGNVSPKIDIFSFGVLVLEIVTKRKNCSYGDGTTDTVNLLSDVWSYWTEGVISQVIDQSLEGHFRNQALRCIHIGLLCVQSDPDDRPDIPSVIFMLTRDNMELQPPTEPAFFFNGNSNSASQTSDQRVYVYDRSGKIYEEDISANGITLTDIYPR*	MAHRAGCLSMLLTAAVVLLALAPRGAAYPWQVCGTTGNFTANSTYQANLDAVAAALPRNISSSPDLFATAMVGAVPEQVSALALCRGDANATECSGCLATAFQDVQNMCAYDKDAAIYYDPCILYYSNVPFLSSVDNAASTSRVNLQNVTSDPGRFNGMVAALVNATADYAAHNSTRRYASGEAVLDRESEFPKVYSWAQCTPDLTPAQCGDCLAAIIAKLPRLFTNRIGGRVLGVRCSYRYEVNPFLNGLVMVHLTAPPIPTASPPAAAAAAAGEGKDYNVPRLVLAILLPTIAALVLINILVWLCFWRRMERLRSGATQPYSSNSAESENISSVESMLIDISTLRAATGCFAERNKLGEGGFGAVYKGTLPDGDEIAVKRLSKSSAQGVGELKNELALVAKLQHKNLVRLVGVCLEQEERLLVYEFVPNRSLDQILFDADKRQQLDWGKRYKIINGIARGLQYLHEDSQLKVVHRDLKASNILLDMNMNPKISDFGLARLFGRDQTQGVTNLVIGTYGYMSPEYAMRGNYSLKSDVFSFGVMVLEIVTGKKNNDCYNSLQSEDLLTLVWEQWTARAVSEAVDPVMGGGFSWSDVMRCIHIGLLCVQENPADRPVMSSVVMMLGSDTVSLRAPSKPAFCARRNGGTGGAGASSGGTSSGTSTAASVQGK*
maker-CM020527.1-snap-gene-210.53-mRNA-1	cellular organisms	3279	51.57	3279	51.57	1093	CM020527.1	21032124	21047610	+	rna-gnl|WGS:POTR|OsKitaake07g173700.1	cellular organisms	2728	55.98	2013	61.25	671	7871				opposite	MATFARHRVLLCRLAAALLLAPCTPDMSPDDCRSCLGRIIALIPRYLSRRKGGRAIGMRCNFRYEVGPFFAGGSMLRLPAPANSTPTAPTGGRKKNKSGTALAIALPLVVILLATVVICLSVQRWRKRSRSKQQSSYSIQMAEDIESTDSLFIDLSTLRAATGNFSESNRIGEGGFGSVYKGVLPSGEEIAVKRLSMNLEKRKELDWGKRFRIINGIARALQYLHEDSQLRIIHRDLKASNVLLDSDYNPKISDFGLARLFEGDQTREVTSRVVGTYGYMAPEYAMRGHYSVKSDVFSFGILMIEIVTGRRSSGSYSFDQSYDLLSRVWEHWTMGTILEMMDPSLTSHAPRDQMLKCIHIGLLCVQDNPADRPMMSTVNIMLSSNTVSLQSPSKPSFFIPKSVVVVVVAVLLPLAAAQQTMQFSSCASGAYAANSTYEANLAVLAAALPGNASTAAAAGYATATVGAVPDQVSALALCRGDANATACRACVAASFRVARRDCPSSKDATTYQDGCIVRFSDQRFLDFVGVNSPVSELYSDADSNITAVPVAWFNAAVVALMNATVDTAVAAGSGSNNTKKYFATAVEDFDPKHYPKIYGMAQCAPVMTAAQCRSCLGGFVSSIPWFLNGKPGGRVLGIWCNLRYSVKPFYQGQPMLQISAPPEPPPPAMPSLAAPPTRTARRRRVAGISAGVACFVVLMLILSAYAFIRFKRKKAAKKDNYGQEIAVKKLIESCGHGLNQLHNEVLVLAELQHKNLVRLQGFCVHKDEMLLVYEYIKNGSLDNFLFGILPDFLSKFPIALSSLRNCCNLEIGIIFLQIATCMDFFLRTKLQKDHKSHCLIQTNHFVAAHASRGNALSWDQQYNIIFGIAKGIMYLHEDSSIRIIHRDLKANNILLDEDMDPKIADFGLARLIGGGHTHTKTTRIVGTYGYMAPEYAIHGNVSPKIDIFSFGVLVLEIVTKRKNCSYGDGTTDTVNLLSDVWSYWTEGVISQVIDQSLEGHFRNQALRCIHIGLLCVQSDPDDRPDIPSVIFMLTRDNMELQPPTEPAFFFNGNSNSASQTSDQRVYVYDRSGKIYEEDISANGITLTDIYPR*	MAHRAGCLSMLLTAAVVLLALAPRGAAYPWQVCGTTGNFTANSTYQANLDAVAAALPRNISSSPDLFATAMVGAVPEQVSALALCRGDANATECSGCLATAFQDVQNMCAYDKDAAIYYDPCILYYSNVPFLSSVDNAASTSRVNLQNVTSDPGRFNGMVAALVNATADYAAHNSTRRYASGEAVLDRESEFPKVYSWAQCTPDLTPAQCGDCLAAIIAKLPRLFTNRIGGRVLGVRCSYRYEVNPFLNGLVMVHLTAPPIPTASPPAAAAAAAGEGKDYNVPRLVLAILLPTIAALVLINILVWLCFWRRMERLRSGATQPYSSNSAESENISSVESMLIDISTLRAATGCFAERNKLGEGGFGAVYKGTLPDGDEIAVKRLSKSSAQGVGELKNELALVAKLQHKNLVRLVGVCLEQEERLLVYEFVPNRSLDQILFDADKRQQLDWGKRYKIINGIARGLQYLHEDSQLKVVHRDLKASNILLDMNMNPKISDFGLARLFGRDQTQGVTNLVIGTYGYMSPEYAMRGNYSLKSDVFSFGVMVLEIVTGKKNNDCYNSLQSEDLLTLVWEQWTARAVSEAVDPVMGGGFSWSDVMRCIHIGLLCVQENPADRPVMSSVVMMLGSDTVSLRAPSKPAFCARRNGGTGGAGASSGGTSSGTSTAASVQGK*
maker-CM020527.1-snap-gene-211.17-mRNA-1	Eukaryota	2931	50.67	2451	52.67	817	CM020527.1	21117525	21129625	-	rna-gnl|WGS:POTR|OsKitaake07g174700.1	Oryza sativa	891	64.53	891	64.53	297	1478	160			opposite	MAVNHKLSALLVATALPLLLLSTADAGEIGVCYGRDASNLIDPPEVVKLLNANSITMVRIYDTDPTVLNALANTGIKVMVMLPNKDLASAGADVGSATNWVKNNVVPYLNQGTLINGVAVGNEVFKQQPELTGMLVSAMQNVQMALANLNLADGIKVSTPIAFDALDVSFPPSDGRFKDSIAQSVMKPMIDFLVRTGSYLLVNLYPMYAAADPSTHISIEYATFRPNSGVLDEKTGIMYFSLFDAELDAVYAAISKVSGGSLRASLAQGDQMLVQVAETGHSSGNTFGGPVVVEADADLNAIATIPNAKAYNNGLIRRVLSGSPGKHDVSAYIFSLFNENLKPGPATEGHFGLFYPNGQQVYEVNFQGGRSPCPTNASWCVANPNVDNAALQRALDWACNNGADCSAIQLGKACYEPNTLVAHASYAFNDYYQRKGQASGTCNFNGVAFIVYKPSPSICDPNPSWCVAKDSVGEAQLQNALDYACGSCADCSAIQRGAQCFNPDTKVAHATYAFNDYYQTAGRASGSCDFAGAATIVTQQPSEFILIFARLLNNLSATGPTHLHQSSPLERRPEGGERGRRSSEGANLHLAFLSIDDGLLTSNDGKNAASVPCKTNAAATCFVFLSECNRSGSNAGMRLTSHHGARETRVSRHLLQYCSVSHAGAGEVGVCYRRDMNNLIEPLAVVNLLNANDITMVRIDLRHQLDGVECIFQYKHQSHAIPNNDLASVGQDLGSSTNLVKNNVVLYLNQGTLINGVAMGNEVFIQQPNLTGMLVPAMQNVQMALVNLNLAKDIHVSTLIAFNALDVSFPPSDGRF*	MHKKNFTYSNPSSQAFFPPNSNPRTLAAVCHGRARQGNFAGHLPSSQIWEREGRGMVEQPPLCCCRHQRLPPFCRLIKKREGGREQIHTQPCAKALLTVARDPATHLPSPSPPPPPASSPRQIRAAARLSSSPPHGPGGEGGGAGSAENSCHRYRPLPRAAPEAWQRRIHPLGPGGVGSILLRHGGAGSAPDAAAVNEMASSSVGGDDSRRWWRREKERPIEGEVREAERPREKRGEFGVDGGGRRRIRFARYGCCVLPVVGGEETIIDRQEGQMEVSPLARSPASLTTLWAPFQW*
maker-CM020527.1-snap-gene-212.0-mRNA-1	Oryza	4441	54.33	663	66.97	221	CM020527.1	21193679	21199169	+	rna-gnl|WGS:POTR|OsKitaake07g175400.1	cellular organisms	2494	63.55	1011	73.19	337	4029	247			opposite	MGSAAQAAKRTSGSDGWSGPRPAARRRSLKAQSQTREKAEMVRRWMEAKAKGRNGRRASTGRSAARRGTPGARRAVAKRAYAMAAAAAAETAARARSSDAMPMPPRRPRAVATGGRSGSSTQHRDDLMSNGRWIKTIESVINRRIKESTQNHKLGIPGALHSCDMTWLCYIFLPYLGSSSVMDTSLGDMGADLPDDGKVPTNDPEYDPVPPPSSPPPFRM*	MAYARFATARLAPGVPRLAALLPVLALLPFLPFAFASIHLRTISAFSLVWLCAFKLLLLAAGRGPLHPSLPLVRFAACAALPIKVVDDEKRKPTTSTSSSSRRLAPAFVLSYAAKAAVFAALVSARCYREGMPAYAVVAFDGAHVYLMLELFLASAAAAARVVLGAELEPQFDRPYLATSLADFWGRRWNLMVPAVLRPSVYLPVRARHGAAAGVAAAFLVSGLMHEVLFYYITLDPGCTTGEVTAFFALHGACVVAERWWLEEARRRAWRWRAPRRAVATAMTLAFVTGTGSWLFFAPVTRSGLDKAIVAECEGFMAFLEEAGWKAAAAARLLPS*
maker-CM020527.1-snap-gene-212.0-mRNA-1	Oryza	4441	54.33	663	66.97	221	CM020527.1	21193679	21199169	+	rna-gnl|WGS:POTR|OsKitaake07g175500.1	cellular organisms	2913	55.96	2091	60.59	697	415	141			opposite	MGSAAQAAKRTSGSDGWSGPRPAARRRSLKAQSQTREKAEMVRRWMEAKAKGRNGRRASTGRSAARRGTPGARRAVAKRAYAMAAAAAAETAARARSSDAMPMPPRRPRAVATGGRSGSSTQHRDDLMSNGRWIKTIESVINRRIKESTQNHKLGIPGALHSCDMTWLCYIFLPYLGSSSVMDTSLGDMGADLPDDGKVPTNDPEYDPVPPPSSPPPFRM*	MCRGSVLLLRVHAALLLLAALPALIAGQPWEICGENGNYTANSTYQANLKQLAAALHKNVSSGTGGGRLFASGAVGAVPDAVYALALCRGDINASACADCVGTIFQDAQQLCPYRKEVSIVYDSCYLRFSNLDFLSSADNSGVVDLYNTGTVSGDVGRYDRAVTGLLNATARYAAGNTNASSRLFATGVMVGFDAQFPKIYAMAQCSPDLSPAQCGLCLGAMVARWWQTFEPNTQGARSVGARCNMRVELYSFYNVPSMLQLQAEAVAPSPSPAPAPAGKPPAVPGTTGGKRRNGAGKVLAIVMPIVAAILAVTVIGFCFWRRRRPEKTPPPGPLRSASRSEDFESIESLFLDLSTLRIATDNFSENNKLGEGGFGVVYKGSLPHGEEIAVKRLSQSSVQGMGELKNELVLVAKLQHKNLVRLVGVCLEEHERMLVYEYMPNRSLDTILFDAEKSSLLDWGRRLKIINGVARGMQYLHEDSQLKIVHRDLKASNVLLDSDYNPKISDFGLARLFGGDQTQDVTNRVVGTYGYMAPEYAMRGHYSVKSDVFSFGVLVLEIVTGRRNSGSYYSEQSGDLLSIIWEHWTMGTIMEMVDRSMGERAAGGEIARCIHVGLLCVQENPASRPAMSAVNVMLSSGTVSLKAPSRPAFYIRKGGGDDGGGTGSYSGSFVGTLPSSGRSAPMSPNEVSITELEPR*
maker-CM020527.1-snap-gene-212.10-mRNA-1	Oryza	786	62.09	786	62.09	262	CM020527.1	21264119	21270079	-	rna-gnl|WGS:POTR|OsKitaake07g176200.1	cellular organisms	2355	59.49	2136	60.77	712	5960	692			opposite	MENVGLDGAWRETVSLLSITFTADIAGLSAGLSWTQSSPMLISFSRTFTARLPIAGSSSSSIVPVVQCSHTYMRHGDDDEEQRLMMLTRLKRSMDCSELEKLLFLLPVTISMIRTPKLNASDLTEYCPRMAYSGAMYPLKNKEMIKGTLNSPPMVPGGDGGAMLAGDGAGAGGGPGNCSSGRPEKNEYDSNRKLHRTPKTLPPGFPAKYWGTHLIMRPRQLRQSASDKSGVHCASEKILGYVASSNPTSPVPNRLTGSAAA*	MATTVATAMRRRRNLTPCDSRLATAVPLLVAFLLLLHAPPLAEAQPLPWQMCDTAGGNYTEGSTYQANVRALASALPVNASSSRALFAKGAAGAAPDVVYAIALCRGDTNASSCAACVATAFQDAQQLCAFNRRATMFDDPCILRYSDQDILANATDGQGNFIAWNYNNVSAARAAAFDAASGRLVNATAGYAAADPVRRFGTGEVGFDDATYPRIFSLAQCTPDLSEADCRSCLGRIIRWVPQYFAGKPGGRVFGVRCNFRFESYSFFSGRPLLQLPGPPPAPAPSPANMAPPSPPGTMGGRTRHRTGRVLAITLPIAGAILALIVLTCFCFWRRRTPARKASPVPYSTNPDDIQSIDSLLLDLSTLRAATDNFAERNKLGEGGFGIVYKGVLPEGREIAVKRLSQSSRQGIEELKTELVLVAKLRHKNLVSLVGVCLEEGEKLLVYEYLPNKSLDTILFDYEKSKDLDWGKRLNIVSGVARGLQYLHEDSQLRVVHRDLKASNVLLDFDHNPKISDFGLAKLFEWDQTQDVTSHIAGTYGYMAPEYAMRGQYSVKSDAFSFGVLIIEIVTGRRNSSFSNSEQSIDLLSLVWEHWTTGTIEELLDPAIGSRAVNVLLKLINIGLLCVQDNPADRPAMSAVNVMLSSDTVSLQAPSRPTFSIQEMDGAADTDLYESGAYPRSAFQPTGDGNTRAAAAASPNELSLSELEPR*
maker-CM020527.1-snap-gene-212.6-mRNA-1	cellular organisms	3114	59.18	3114	59.18	1038	CM020527.1	21249621	21260489	-	rna-gnl|WGS:POTR|OsKitaake07g176050.1	Oryza	630	72.54	630	72.54	210	733				opposite	MPAAAAAHHLAGVAAAFLLAVLLHVHLAAGEDEPPPWYLCDPYSASGRYSENSTFQANVNRLSATLPRNTSSSPAMYATGAAGDVPDKVYGYALCRGDVADAHACERCVAAALRDAPRVCPLVKDALVFHDLCQLRYSNRNFLLDDDYYVATYSLQRSSRLVSAPAPAAVAAFDAAVAMLANATAEYAAAANTSRRYGTAEEEGVDGDGDSGRPRMYALAQCTPDKAADVCRACLTTLTTVQLPKLYSGGRTGGGVFGVWCNLRYEVFPFFSGRPLLHLPAFVEAPPPATSAAATRRGEKKRNKTGIVLAIVMPTIAAMLLIVVAYFCCWRRRRPEEQTFLPFFLFIFVQTTSIGSDDIQSIDSLLLDLSTLRAATDDFAETKMIGRGGFGMVYKGVLPEGQEVAVKRLCQSSGQGIEELKSELVLVAKLYHKNLVRLIDIDKNIELDWGKRFKIINGIAQGLQYLHEDSRLKIVHRDLKASNILLDFDYNPKISDFGLAKIFDGDQSKDITHRIAGTYGYMAPEYAMHGHYSVKLDVFSFGVLVLEIVTGRRNSGSYDSGQDLDLLNHVWGHWTRGNVVELIDPSLGNHPPIEQMLKCIHIGLLCVQKRPASRPTISSVNIMLSSNTVRLPSLSRPAFCIQDVSASDSSNPHSTAVSSNDISCAEMNPEFLVQSPNQLIALLLALLHGPLAEAQPLPWQLCNATAGNYTEGSAYQANVRALASALPANASSSRALFAEGAAGTAPDKVYAIALCRGDTNASSCAACLAAAFDTAQQLCAFNRRATLFNDPCILRYSDQDILANVTDNRGMFVAWNYNNVSTGRMAVFDATSGQLVNTSGDYASAVYDAFSGMLVNATADYAAKDSVRRFGTGEMGFNVFDSPYHNIFSLAQCTPDMSEADCRSCLGDIIRRMMPKYFVGKPGGRVFGVRCNFRFEAYEFFSGRPLLQLSGLPPSPPPPGLSAPSGLPPSPPGLRPAASGNINNREGELLLDRCVLLWLALTIKRTSKIAPPLLVLRPASPGNYRDARFDVGLWGSH*	MISVRAQAPARGEEWRVFAGSRRRGEGRHACSGAGRWEEKSSARARAAAGEERSGARVRALAGGRRGVVGGGREGRRGRGGRRLRLLSSCCGDMQLLPLLPLPLPPKMTTMVRSGWRGLATGTGGGEEGGSALRWAAACHSCGSGRGTRGGRYRRPRLGEGSLTAAARVGGGVGELVELEQLPQPFAARACGRPERGPSPSSPPSPSYR*
maker-CM020527.1-snap-gene-215.3-mRNA-1	Viridiplantae	4478	52.9	1647	61.45	549	CM020527.1	21532598	21541120	+	rna-gnl|WGS:POTR|OsKitaake07g179900.1	Poaceae	2722	45.11	297	77.1	99	2932				opposite	MSKKKAVTTMTLKDFHGGSIPSELPLPSAPGVSARPADRPVASQAAAPAASARPRAPATSAAAAAAAAAAVPSFLTNPSRIGRHFDEDERTPFEAASTPRRPAPSPPSFAPSPAAGPTRSGPGNAWGPRREAAPTAAPVSPAASGGGGGQIWSATRIAQASAVEKVISGRWNSSKPSSPPAAPVSVPVVVETHVAPPEMERPKSVGVRELDGGIERSVAPVRPASHEGRVGEARGLEVQERPRVGDVPERPRVGDVLPERPKLKLLPRSKPIEASEPSPVYVEEKQVHQVPVVANTVQVDVIHDVHQNVVAPKAGVAGADAEGRAVERPRLNLKPRSNAVGQSDESAPKERQSLFGGARPREQVLRERGIDALASDLDKTSPVGRSKSEFAKGEQKVEAMSINPSGEKAESFPAGSRGPRNADKKDYRRDTDRSDVYRPTRREDNRRVARDVEKPEQQRPEPETWRKPVEPPKPEVVAPRFGKGASALELAQAFSKSMSDTVPQSRLTSVPSPKVPQSPGTRDQVGFSRLTDNRALHSSPSQRKINGY*	MKLFAFVRRCRRLSSAPVDQAAEEEPAAVAPPAEKRRRRPSGPAWKPTLGAISEDAAVASSAAAKAKPAARTKAKAKGKAAAPPPPRRVVRSEYDDFR*
maker-CM020527.1-snap-gene-215.7-mRNA-1	Eukaryota	5132	45.67	2844	46.1	948	CM020527.1	21497370	21504483	-	rna-gnl|WGS:POTR|OsKitaake07g179100.1	Eukaryota	863	57.47	408	69.12	136	52				opposite	MMRHCRREWLLALCLISVQLLIPTGCEGVLVAASNMSPPALTPLLINQVDQLVEHAWVKCGLDKRTLEDVRRHFNYNHVLAILRRMSGQDIKDTSPDIDGGTSVLSLERRDAILNCLSKQNFMSIAGQDGLKILSADYIKALIASLRTDLAQESSTTKSIPEQAGKPVPGKTSTPKPVNKPTDSVSSPPDRSYKSAPTEKENPPTKSVAEKKKDSSGMPNAFIGLSIAGIALMAHLCLCCFMCHGTSSSDLRDDKPLLTLNPSNLSGIKSPTLLQDNVIISSSGAASKSSQGNPIDVNKLGVVSLKSEAGQNGDVKLISKEGTNNVNVVHPVSSVSESTLMPPPEGANNVNMVHPEGANNMNVVHPEGANNVNMVHPEGANNVNVNMVHPVGSLSESTPMQPPVMPPPIPKLLSPPAPQAPMPPLKASPVPPPEPSPPPAPKAAPPPPPPKSTGPGPPRPPPPAMPGSSKTRPPPPLKPGAKVGAVENSNEAKTKLKPFFWDKVTANPARSMVWDHLKSGSFQFNEQLMENLFGYNSTDKSSDTKKDLSSKDATQLIRILDPKKAQNLAISLRALGVSPQEVCSAVKEGSELPSDLIQTLIRWSPSNDEELRLRLYSGELFQLGPAEQFLRVIIDIPYIFQRLDALLFMANLPEEASNVKQSFATLEVACQELRNSRLFMKLLEAVLKTGNRMNVGTFRGGAQAFRLDTLLKLSDVKGTDGKTTLLHFVVQEIIRSEGVRAERAAKEQNSGVSSVKTDDLGDKSEQTEDGYKQLGLKVISSLGDELQDVRKAAILDADQLTMSVASLGHKLMKTNEFLNMDMKSLDEDSGFHRKLTHFVQQSQTDITFLLEEEKKMRLLVKDTVDYFHGSAGKDEGLRLFVIVRDFLAMLDKVCKEVKEASKVAPVKAKAKQPSQSLQSFRDPRVNLFPAIQHLRADSSSSSSDDES*	MAGRGKAIGSGAAKKAMSRSSKAGLQFPVGRIARFLKAGKYAERVGAGAPVYLAAVLEYLAAEVLELAGNAARDNKKTRIVPRHIQLAVRNDEELSRLLGTVTIASGGVMPNIHNLLLPKKAGGSAKAAAGDDDN*
maker-CM020527.1-snap-gene-22.13-mRNA-1	Oryza sativa	357	59.66	357	59.66	119	CM020527.1	2277543	2278294	-	rna-gnl|WGS:POTR|OsKitaake07g031800.1	Eukaryota	630	55.71	519	61.66	173	426	311			opposite	MVIVDHQWWWRFVRMSSKAQAFSWRIAASSSGVKSFSIENVSLICSGVLPDIMSATRWHVMSSKLLMFKKLAAKISLNSTGFSRACTNSASNFFSSSSVLDAFMVSPAAAASPACMLQ*	MAAAAAEATTDGGGKMIILISADGKRFEVTEAVASQSQLISNMIEDDCTENGVRLPNVDGDILTMVVDYCNMHAGDAAAAGDTMKASSTEEELKKFDAELVQALENPVLFKLILAANFLNIKSLLDMTCQRVADMMSGKTPEQMRETFSIENDFTPEEEAAIRQENAWAFDD*
maker-CM020527.1-snap-gene-22.6-mRNA-1	Streptophyta	1917	66.09	1266	73.38	422	CM020527.1	2247599	2249904	+	rna-gnl|WGS:POTR|OsKitaake07g031400.1	Oryza	1235	52.31	957	53.71	319	45				opposite	MEAGQDDAADRLTYEIFSILESKFLFGYGGGGGGETKSLQCAPPVSRGNRVCVLSVDGGARPEDGLLAAAALVRLEAAVQRRAGSKAARLADFFDVAAGSGAGGVLAAMLFARGPCGRPMYSADDALGFLLRRVRRRGWSSRAGGLLRRPAGAFHKLAPWLVNQVFGELTLRDTVRPVLVPCYDLATRAPFLFSRADAAQSPAYDFRLRDACAATCAPSGGGAAVEASSVDGVTRITAVGSGVALGNPTAAAITHVLNNRREFPAAAGVDNLLVISIGTGEAAGSSSRHRARTPVIARIAAEGASDMVDQAVAMAFGQHRTSNYVRIQGMGVARRRGGGVACGGETAEKAVWVAEAMLQQRNVEAVMFQGRRLAGETNAEKVERFARELIKEHGRRKQHVPPAASGGGGGGLDCHVSKKQP*	MVELIRDLIVAGGGHPEHGETTGGFVSLAPCVFDDARDKKTLPPSSGITNVSSLATANGIKIMIPVQSASKGSRRRLSSMQTTRCLSSTPNVSIPDDTSTSSANGDKRRANRIRLVDVSVRVTELEQLVRSLEKRLEDVEAKWDANLRIAELRADIAEKRADQLEKLLEKTVEGMERMVNNKMEQTITWVLQKNFQQEELAHSRHSSLLLHCTQLAQEMAATKDELHSVRRNYRDDILTSKFTVSITAWRIVLVLLGGFGGVTAFYVPYVIKDIKLETCEEVAKRISEMLQGIADAIKELREEVKANKVPWWRRLFKK*
maker-CM020527.1-snap-gene-220.30-mRNA-1	Magnoliophyta	5055	46.53	1743	47.45	581	CM020527.1	22008882	22015205	-	rna-gnl|WGS:POTR|OsKitaake07g185000.1	Poaceae	1622	54.56	771	66.15	257	2410				opposite	MAALPRRKRKRGLGKAAGARKRAREQHPGVAKVKYFGHFDHRVNPMLTESIWNVVCSKVTITSSPAAQLRKQHGSTFEDRISELPDDLLITILGHLDTRSSAATSVLSRRWQHLWKSVPKLRFSQHDIVPQTELSRFLRAHEYVFFKPSLCSWKRRVRVNLDRRIRLTDMYRTRIFSSSLTGFLHKSNAGDKNNTKISSLFLSCTMEDRYVNLVDKLVSIAVCRGVEDLNLTTSFYYDGQRRSTTPYEFPLSLFTDGKGLSLTELKLCECTLNIPIGLDGFKSLVKLSLTRMPISEDMIHTLFENCLKLECFHLNHCWGANHLFAGPGANHLKIASHDLQLRDIMVNSCEQITHMELVAPKLHQFRYRGPSISMMLGSVPSIEHACLHYEDSRDGESVKYILGKLSQDFPLLTSLSIDFDTYELKNPVIPGGLPTAFKNLRSLMLRVTMHSNDDLAWATMLLEVAPALESFQIELISNKKREHPGGVLWEPSDFEHHRLRQVKFYRFRMRQGDVALAGLLLARAPLLQTMSFFRGFVHNPPNWITQYVEAYHDWSTGQQSAITRRLEACNTFGARLEFRS*	MASPAWQPPHRLQPPPPAQLDLTDELLEEVFVRLPTAADLARASTAFASFRRLITGHAFLRRFRRLHPPPVLGILAAGFLAAQPPHPSAAAARALADPDAADFSCSFLPSRDRWCLRHFSDGRYLLSAIPERSDPAPDHRALVREFAVCDPLYRRYLLLPPIPDDLASVVNQSEIVNFEPFLCPATEDEEDTMFRVICLAQCEAKLVAFTYSRCSGQWHAVEFDGWRDLTRGTSNPFPSGEPSCPDGTTRTDASAG*
maker-CM020527.1-snap-gene-221.14-mRNA-1	Oryza sativa	924	51.95	273	65.57	91	CM020527.1	22144371	22145371	+	rna-gnl|WGS:POTR|OsKitaake07g186600.1	Petrosaviidae	1048	51.72	897	53.07	299	1000	262			opposite	MLESRRASVAVLSPLATSFGNSNRSGGTVSSYWGASTGWSSGTMTSGRVLRSTRVGRRDEGVAAEADPRRGGEKGKVEEQEDGCRLHHDG*	MVKPAAVLLLLYLPLLATPTRIGLSRNPFVPPPNSVPTIDRTEMDVSTSPYRDLIKKWRDLVLLNTRPEVMVPEDHPVLAPQYDDTVPPERLLLPKLVANGDKTATLALRDSNIYFIGFANKAGQWFSFKDRNDLPPSFRARPLSFGVDYASIAGFRKNLPNYPLGRRQTEWAVKVLSEYDPNRTDEATIKRAVVIILLTFCEALRFFPIRNAVEIGWDSVAYITSTDADRLVCWGQISYMLEYSFMSGHSWDSEEQRTRLKNLARDCKIFNEPQALETVDVLEYGAILGAKSTNWLY*
maker-CM020527.1-snap-gene-223.35-mRNA-1	Oryza	639	71.21	639	71.21	213	CM020527.1	22365242	22365991	+	rna-gnl|WGS:POTR|OsKitaake07g189500.1	cellular organisms	2100	62.95	1635	69.97	545	749	620			opposite	MVRHDASRSVYASAGSDMNPTENKTNPATLTVLRHHFPTSSVDRTIAEVPTMDLPNPLTNRRAAYTHTFGEKAVSTPATDMVASERTSIFLLSASVVSRKPPARLPAKNDDAGRETSAGPPPPHLSAHSDTTDVSAGRSHSHVPGGSAHGEAAAGEQDEPGSPPAAAATPVQCHVGSASVSMASSMDGALAGFASWLVSSGVVAASAISFGY*	MADAATTPLLTSHEAKPAKAPSIDDAIETYIGATGARQLLTAMLLAFAWAFEAQQVFMPVFTDAEPTWHCTGVAAAAGGDPGSSCSPAAASPCALPPGTWEWDRPAETSVVSEWALKCGGGGPALVSLPASSFFAGNLAGGFLLTTLADTHLGRRKMLVLSLATMSVAGVLTAFSPNVWVYAALRFVSGFGRSMVGTSAMVLSTELVGKWWRNTVSVAGFVLFSVGFMSLPALAYTLREASWRTMYVWTSLPSLCYAVLLYFLVQESPRWLLVRGRKQEAIEALRQIASLNGGEGVTTSSFSMLDACAVEVGDGVAGGDGMFASLRLIWERRWAFQRLAAMMTASFGVGVVYYGLPLSVGSLSSDLYLSVAYNAAAELPSSVLSWLLMGRFNRRSSVVALTAASGLCSLACVVIPDEEAGTGGLRLAAELASFFASCAAYDVMLMYSIELFPTSVRNSAVGLVRKAAVLGGVVAPMLVALGRERSYWSFGVFGLAVGCLGLFVTWLPETKRRRLSDTMEEEEEAAAAILSCAGASDMNNNGELV*
maker-CM020527.1-snap-gene-223.41-mRNA-1	Streptophytina	4551	52.3	507	61.14	169	CM020527.1	22334009	22339245	-	rna-gnl|WGS:POTR|OsKitaake07g189100.1	cellular organisms	3721	63.16	798	74.69	266	1272				opposite	MAIGQAKTKSSLSTSLSFSCSSTRILGRKRVAVSPAPPPSGGPHSPVRTLRKQRSTRLHMDDAVSLLESLPQDVLIKVLCKVNHSDLRPLLLVSKQVSEATVVAREQHFAFATPSSKAALRGGEEEEEAPGAPKLQRRVARSSPVWGKNLASISVNLFEAFESEVVEM*	MDAAAVAAAASSQQPAAAPPLAGRVAIVTGASRGIGRAIAAHLSALGASVVVGYASSAAKADALAAGLPRAVAVRADVADEAGVRSLFDAAESAFGAGAPHIVVANAAVLDDKYPTLVDTATADFDRTFAVNTRGAFLCLREAAHRLPRGGGGRIVAITSSVVGSHPTGYSAYTASKAAVEAMVRTMAKELKGTRITANCVAPGATATDMFFAGKSEERVDEIKATNPMGRLGEAGDIAPVVGFLCTDAAEWVNGQVIRVNGGYV*
maker-CM020527.1-snap-gene-223.42-mRNA-1	Oryza	579	70.64	579	70.64	193	CM020527.1	22375008	22375622	-	rna-gnl|WGS:POTR|OsKitaake07g189600.2	cellular organisms	1802	66.54	1602	70.04	534	614	577			opposite	MFRHDASRSVYASAGSDMNPTEKKTNAATLTVLRHHFPTSSVDRTIADVPAVDLQNPHTNRRAAYTHTFGEKTVSTPATDMVTMSASVVSRKPPARLPAKNDDAGRETSAGPPPPHLSAHSDTTDVSAGRSHSHVPGGSAHAEAEAEAAASEQNEPGSPAATPVQCHVGSASVNTDMNTCCASKAQAKASNMA	MADAATTPLLTSHEAKPAKALSIDDAIETYIGATGARQLLTAMLLAFAWAFEAQQVFMSVFTDAEPTWHCTGVAAGDPGSFCSLAAASASASACALPPGTWEWDRPAETSVVSEWALKCGGGGPALVSLPASSFFAGNLAGGFLLTTLADTLLGRRKMLVLSLVTMSVAGVLTVFSPNVWVYAALRFVCGFCRSTAGTSAMVLSTELVGKWWRNTVSVAAFVFFSVGFMSLPALAYTLREASWRNMYVWTSLPSLCYAVLLYFLVQESPRWLLVRGRKQEAIAALRQIASLNGGEGITTSSFTKLETCAGEVGDGVAGGEGMFATLRSICERRWALRRLAAITTATFGVGVVYYGMPLSVGSLSSDLYLSVAYNAAAELPSSVLSWLLMGRFNRRSSLVALTAASGLCSLACVVIPDPEAGPGGSRLRLAAELASFFASCAAYDVLLMYSIELFPTSVRNSAVGLVRQAGVLGGVVAPMLVALGRERSYWSFGVFGLTVGCLGLFVTCLPETKGRRLSDTMEDEEAAAVLSGG*
maker-CM020527.1-snap-gene-223.42-mRNA-1	Oryza	579	70.64	579	70.64	193	CM020527.1	22375008	22375622	-	rna-gnl|WGS:POTR|OsKitaake07g189600.1	cellular organisms	2258	61.74	1602	70.04	534	614	577			opposite	MFRHDASRSVYASAGSDMNPTEKKTNAATLTVLRHHFPTSSVDRTIADVPAVDLQNPHTNRRAAYTHTFGEKTVSTPATDMVTMSASVVSRKPPARLPAKNDDAGRETSAGPPPPHLSAHSDTTDVSAGRSHSHVPGGSAHAEAEAEAAASEQNEPGSPAATPVQCHVGSASVNTDMNTCCASKAQAKASNMA	MADAATTPLLTSHEAKPAKALSIDDAIETYIGATGARQLLTAMLLAFAWAFEAQQVFMSVFTDAEPTWHCTGVAAGDPGSFCSLAAASASASACALPPGTWEWDRPAETSVVSEWALKCGGGGPALVSLPASSFFAGNLAGGFLLTTLADTLLGRRKMLVLSLVTMSVAGVLTVFSPNVWVYAALRFVCGFCRSTAGTSAMVLSTELVGKWWRNTVSVAAFVFFSVGFMSLPALAYTLREASWRNMYVWTSLPSLCYAVLLYFLVQESPRWLLVRGRKQEAIAALRQIASLNGGEGITTSSFTKLETCAGEVGDGVAGGEGMFATLRSICERRWALRRLAAITTATFGVGVVYYGMPLSVGSLSSDLYLSVAYNAAAELPSSVLSWLLMGRFNRRSSLVALTAASGLCSLACVVIPDPEAGPGGSRLRLAAELASFFASCAAYDVLLMYSIELFPTSVRNSAVGLVRQAGVLGGVVAPMLVALGRERSYWSFGVFGLTVGCLGLFVTCLPETKGRRLSDTMEDEEAAAVLSGG*
maker-CM020527.1-snap-gene-224.41-mRNA-1	Eukaryota	6320	47.36	3855	44.25	1285	CM020527.1	22384409	22395296	-	rna-gnl|WGS:POTR|OsKitaake07g189800.1	Eukaryota	1194	60.05	801	68.66	267	987				opposite	MLSAAAVMAPAPAAAKSSLEVLLETIKKRDEQPKDAPPALPARPTCRGRLPSARRPSLPSGVKLENGAAKGAVADTVMAGVNLENGAAEGAVADMVMADKKPGVEMKICVQEAKEENVVKTRIFGAKRKFSNGEVLEESPYADNIHKERKEMMVSKELPSVSPRTKTNGKPVFTDTMDYVLQKKLRVWCSSPDATWKLGQIQSVSGDDVEILLVNGEVLTLSPDRLLPANPDILDGVDNLIHLSYLNEPSVLYDLQSRYSRDLIYTKAGPVLVAVNPLKEVALYGKDFISQYRKKLNDDPHVYAIADLAFNEMRRDGVNQSIIISGESGAGKTETAKIAMQYLATLGDARGMESEVLQTNAILEALGNAKTSRNDNSSRFGKLTEIHFSETGKLSGAKIQTFLLEKSRVVRRATGERSFHIFYQLCSGANPLLKKKLFLKEADYYNYLKQSACLRIDGVDDAKRFSMLVDALDIIQISKEDQMKLFSMLAAVLWLGNISFSVIDNENHVEIVSNEGLATAAKLLGCSAPQLMNALTTRKIQAGKDNIIQKLTLTQAIDARDALAKSIYAHLFDWVVEQINHSLGTGREHTWRSISILDIYGFESFIKNGFEQFCINYANERLQQHFNRHLFKLEQEEYLEDGIDWANVEFVDNADCLTLFEKKPLGLLSLLDEESTFPKATDFSFANKLKQHLRGNSAFRGEQEGAFKICHYAGEVTYDTTGFLEKNRDPLNSELIQLLSSCKSELPKYFASVMVADSQNKSTLSWHSAVDSQKQSVVTKFKLLVHDSLMHNVVHISIKFDVTCNHLHALLCYQAQLFKLMQQLENTTPHFIRCIQPNSKQRPMLFEHDLVSHQLKCCGVLEVVRISRAGYPTRMTHQQFAERYGCLLLRSIASQDPLSISVAVLQQFNIPPEMYQVGYTKLFLRTGQVAALENAKNRMLHGALRIQKNFRGLCTRQEYQGLKKGAMTLQSFIRGEKARVHFDHLVKRWKASVLIQKYARRRIAATMFIDQLKYVVLLQSVMRGCLARKKYKCLKEEKDSKASHRKVIHVRNNVSQARMYHETNGDYPRQPVITELQGRVSKAEAALRDKEEENEMLKQQLDQYEKKWSEYEAKMKSMEEAWKKQLSSLQLSLVAAKKSLTAEDVASRAARTDAAPMHAHYDSEDTSTGTHTPEGTEFKYQNHNSEARVAAPNSDRRINAVNHLAKEFEDRRQVFEDDAGFLVAVKSGQVGSNMNPDDELRKLKDRFATWKKDYKSRLKETKVNLQKVGEEKSRKRWWGKKSSK*	MASTIMAPTSRVLAAKTPFLGHPRPSNAPVRDIAAAATGRITMSKELWYGPDRVKYLGPFSAQTPSYLRGEFPGDYGWDTAGLSADPEAFARNRALEVIHGRWAMLGALGCITPEVLEKWVRVDFKEPVWFKAGAQIFSDGGLDYLGNPNLVHAQSILAVLGFQVVLMGLVEGYRINGLPGVGDGNDLYPGGQYFDPLGLADDPVTFAELKVKEIKNGRLAMFSMFGFFVQAIVTGKGPLENLLDHLADPVANNAWVYATKFTPGS*
maker-CM020527.1-snap-gene-224.41-mRNA-1	Eukaryota	6320	47.36	3855	44.25	1285	CM020527.1	22384409	22395296	-	rna-gnl|WGS:POTR|OsKitaake07g189800.2	Eukaryota	1083	58.45	690	67.54	230	987				opposite	MLSAAAVMAPAPAAAKSSLEVLLETIKKRDEQPKDAPPALPARPTCRGRLPSARRPSLPSGVKLENGAAKGAVADTVMAGVNLENGAAEGAVADMVMADKKPGVEMKICVQEAKEENVVKTRIFGAKRKFSNGEVLEESPYADNIHKERKEMMVSKELPSVSPRTKTNGKPVFTDTMDYVLQKKLRVWCSSPDATWKLGQIQSVSGDDVEILLVNGEVLTLSPDRLLPANPDILDGVDNLIHLSYLNEPSVLYDLQSRYSRDLIYTKAGPVLVAVNPLKEVALYGKDFISQYRKKLNDDPHVYAIADLAFNEMRRDGVNQSIIISGESGAGKTETAKIAMQYLATLGDARGMESEVLQTNAILEALGNAKTSRNDNSSRFGKLTEIHFSETGKLSGAKIQTFLLEKSRVVRRATGERSFHIFYQLCSGANPLLKKKLFLKEADYYNYLKQSACLRIDGVDDAKRFSMLVDALDIIQISKEDQMKLFSMLAAVLWLGNISFSVIDNENHVEIVSNEGLATAAKLLGCSAPQLMNALTTRKIQAGKDNIIQKLTLTQAIDARDALAKSIYAHLFDWVVEQINHSLGTGREHTWRSISILDIYGFESFIKNGFEQFCINYANERLQQHFNRHLFKLEQEEYLEDGIDWANVEFVDNADCLTLFEKKPLGLLSLLDEESTFPKATDFSFANKLKQHLRGNSAFRGEQEGAFKICHYAGEVTYDTTGFLEKNRDPLNSELIQLLSSCKSELPKYFASVMVADSQNKSTLSWHSAVDSQKQSVVTKFKLLVHDSLMHNVVHISIKFDVTCNHLHALLCYQAQLFKLMQQLENTTPHFIRCIQPNSKQRPMLFEHDLVSHQLKCCGVLEVVRISRAGYPTRMTHQQFAERYGCLLLRSIASQDPLSISVAVLQQFNIPPEMYQVGYTKLFLRTGQVAALENAKNRMLHGALRIQKNFRGLCTRQEYQGLKKGAMTLQSFIRGEKARVHFDHLVKRWKASVLIQKYARRRIAATMFIDQLKYVVLLQSVMRGCLARKKYKCLKEEKDSKASHRKVIHVRNNVSQARMYHETNGDYPRQPVITELQGRVSKAEAALRDKEEENEMLKQQLDQYEKKWSEYEAKMKSMEEAWKKQLSSLQLSLVAAKKSLTAEDVASRAARTDAAPMHAHYDSEDTSTGTHTPEGTEFKYQNHNSEARVAAPNSDRRINAVNHLAKEFEDRRQVFEDDAGFLVAVKSGQVGSNMNPDDELRKLKDRFATWKKDYKSRLKETKVNLQKVGEEKSRKRWWGKKSSK*	MASTIMSKELWYGPDRVKYLGPFSAQTPSYLRGEFPGDYGWDTAGLSADPEAFARNRALEVIHGRWAMLGALGCITPEVLEKWVRVDFKEPVWFKAGAQIFSDGGLDYLGNPNLVHAQSILAVLGFQVVLMGLVEGYRINGLPGVGDGNDLYPGGQYFDPLGLADDPVTFAELKVKEIKNGRLAMFSMFGFFVQAIVTGKGPLENLLDHLADPVANNAWVYATKFTPGS*
maker-CM020527.1-snap-gene-225.40-mRNA-1	Oryza sativa	267	65.92	267	65.92	89	CM020527.1	22561101	22561395	+	rna-gnl|WGS:POTR|OsKitaake07g192500.1	cellular organisms	808	52.1	486	51.85	162	209	11			opposite	MATCPHLELTPIASDGEARRKNRRCRALPAQPWLRGEGDDRRVGGGGGGAGSGGEACEGGCGGAERSAAGVKYADTPLPLRATKPQAQ*	MAEQTEKAFLKQPKVFLSSKKSGKGKKPGKGGNRFWKSIGLGFKTPREAIEGTYIDKKCPFTGTVSIRGRIIAGTCHSAKMNRTIIVRRNYLHFVKKYQRYEKRHSNIPAHVSPCFRVKEGDHVIIGQCRPLSKTVRFNVLKVIPAGSTGGSGGKKAFTAA*
maker-CM020527.1-snap-gene-227.55-mRNA-1	Streptophyta	2622	44.89	2622	44.89	874	CM020527.1	22717653	22723910	-	rna-gnl|WGS:POTR|OsKitaake07g194600.2	commelinids	687	52.84	228	71.05	76	557	190			opposite	MESSSEEELEEDFPGHEWITPQSSIRAAYQSQTEKGIRKICSELLELKDAIENLCGNMQSKYHAFLRISEEVVEAEQELIELQKHVSAQGILVQDLMSGVCRELEMWQKHCKDEHVEEKDLQTELDEILSYDTQDSKVSFLDKLDTLLAEHKIEEALLALETEEKKCMATDDPGKELDAEISTYKTALSKRKSILEDQLVRYSEQPSLSITELRKSLSGLIKIGKGSLAHQVLLKAYGSRLQKNVEAFLPTCSIYTETYSATLSKIVFSAISKVSKESSSLFGDSPMNLNRIIQWAEYEIETFARLVKENSPLPESVSALRSACICIQTSLTHCSYLESYGLKFSNLLMVLLHPYVEEVLELNFRRLRRKIVDSAKNDDILLPSPQEGSRLSSSVAPNIMLTSSGKKFMSIVNDVLDQITPMTIVHFGGTILNKFVQLFDKYVEALIEVLPGASEDDHLVESKEPIEFKAESDAQQIQLIGTAYTVADELLPAAVSKFFDIQTEKKRIGGTGEGLGSGSIYSIEYKEWKRSLQHSLDKLRDHFCLQYVLSFIYLEGKSRLDARMYLELKTDDLLWECDPSPSLPFQALFVKLRQLASVAGDVLLGKEKIQKVLLSRLTETVVMWLSNEQEFWDVFEDQSIQLRPSGLQQLILDMHFVVEIAVCGRYPHRPVQQLVSVIITRAIAAFSVRNVDPQSSLPEDEWFLDMAKVAINKQLGTSGSESELEEPVVVHDEISDSEESSISSPSTIGSEDSFASANNDDLETPAVGSATASHKTLLSVTPSLITILPGRPCHRGSVSARAAAGSCPRRSCPGIPAAEAARSCPAAAPCTAPAPSAAAVAPSPAVGTLLAKEIKEAKNSNTEITPSVKKKEA*	MSYYGQQPAPVTAYPPPAMAPLQQPTGQAPYTAPPQGNYAPPPPPGYPGNFDVGMNPPQPAQTQSRGDKAFLEGW*
maker-CM020527.1-snap-gene-227.55-mRNA-1	Streptophyta	2622	44.89	2622	44.89	874	CM020527.1	22717653	22723910	-	rna-gnl|WGS:POTR|OsKitaake07g194600.1	Embryophyta	494	58.7	270	68.89	90	1293	186			opposite	MESSSEEELEEDFPGHEWITPQSSIRAAYQSQTEKGIRKICSELLELKDAIENLCGNMQSKYHAFLRISEEVVEAEQELIELQKHVSAQGILVQDLMSGVCRELEMWQKHCKDEHVEEKDLQTELDEILSYDTQDSKVSFLDKLDTLLAEHKIEEALLALETEEKKCMATDDPGKELDAEISTYKTALSKRKSILEDQLVRYSEQPSLSITELRKSLSGLIKIGKGSLAHQVLLKAYGSRLQKNVEAFLPTCSIYTETYSATLSKIVFSAISKVSKESSSLFGDSPMNLNRIIQWAEYEIETFARLVKENSPLPESVSALRSACICIQTSLTHCSYLESYGLKFSNLLMVLLHPYVEEVLELNFRRLRRKIVDSAKNDDILLPSPQEGSRLSSSVAPNIMLTSSGKKFMSIVNDVLDQITPMTIVHFGGTILNKFVQLFDKYVEALIEVLPGASEDDHLVESKEPIEFKAESDAQQIQLIGTAYTVADELLPAAVSKFFDIQTEKKRIGGTGEGLGSGSIYSIEYKEWKRSLQHSLDKLRDHFCLQYVLSFIYLEGKSRLDARMYLELKTDDLLWECDPSPSLPFQALFVKLRQLASVAGDVLLGKEKIQKVLLSRLTETVVMWLSNEQEFWDVFEDQSIQLRPSGLQQLILDMHFVVEIAVCGRYPHRPVQQLVSVIITRAIAAFSVRNVDPQSSLPEDEWFLDMAKVAINKQLGTSGSESELEEPVVVHDEISDSEESSISSPSTIGSEDSFASANNDDLETPAVGSATASHKTLLSVTPSLITILPGRPCHRGSVSARAAAGSCPRRSCPGIPAAEAARSCPAAAPCTAPAPSAAAVAPSPAVGTLLAKEIKEAKNSNTEITPSVKKKEA*	MSYYGQQPAPVTAYPPPAMAPLQQPTGQAPYTAPPQGNYAPPPPPGYPGNFDVGMNPPQPAQTQSRGDKAFLEGCCAALCCCCLLDMCF*
maker-CM020527.1-snap-gene-227.57-mRNA-1	Eukaryota	1153	48.22	495	50.3	165	CM020527.1	22745983	22753076	-	rna-gnl|WGS:POTR|OsKitaake07g195000.2	cellular organisms	2808	56.13	2016	60.76	672	797	115			opposite	MALLAPAISGEVGLRLLLAPLSSTVVIRTASCAIGVGLPVYSTFRAIEKKDQKEKERWLLYWAAYGSFSIAEIFADQILSSVPFYYHVKFAILVWLQFPSNSNKFVSSHEDEIHFIEHMAARGASTGRLKRTSSSLSTPQSTLPIGDPTVPQALEFRGEPTEGS*	MGELADLVVVPSQPPLAGGRRDRLAALLELAAADDVDGLRGALAEGGEEAAELADGVGLWYGRSKAYEARTPLMVAATYGSAGVVSLLVGLGGCVDVNRRPGADGATALHCAASGGSRNAVAVVKLLLAAGADPATPDSAGRFPADVILAPPASPDALGDLEVLLGRRRALAVATSVASGSSSPPLSSSPDEGNRSPSSRSSSLSPITVDRGKKEYPVDPTLPDIKSSVYASDEFRMFAFKVRPCSRAYSHDWTECPFVHPGENARRRDPRKHPYTAVPCPNFRRPGGCPSGDSCEFSHGVFESWLHPSQYRTRLCKEGAACARRICFFAHDEDELRHVPHNSGAGLLSPRASSSIDMTAAAALGLLPGSPTRHFAPPPVSPSAGSNGGAAAAHWLQGSRLRSSFNARDAAVDDLGMLLEWESQYLGALCLPPSSRPQPRLSAGLSIRPTIAPSNLEDMYASDMAMSPRFPNDQGHSVYSPAHKSALLNKLHQQKGLLSPVNTNRMYSPRALDPSSLAHSPFGGMSPRSPRTMEPTSPLSARVGAPATQREMFEQFASLNKHQLPSVGSPRNSSAWGTVGSPMGNVDWGVDSEELVRLRRPAQPGFGEDETDVSWVQSLVSNAELNGKRGEVQGMPGTSALMNRPDLNNQGDLLDQTVIGAWLEQMHLDQK*
maker-CM020527.1-snap-gene-227.57-mRNA-1	Eukaryota	1153	48.22	495	50.3	165	CM020527.1	22745983	22753076	-	rna-gnl|WGS:POTR|OsKitaake07g195000.1	cellular organisms	2820	56.13	2016	60.76	672	797	115			opposite	MALLAPAISGEVGLRLLLAPLSSTVVIRTASCAIGVGLPVYSTFRAIEKKDQKEKERWLLYWAAYGSFSIAEIFADQILSSVPFYYHVKFAILVWLQFPSNSNKFVSSHEDEIHFIEHMAARGASTGRLKRTSSSLSTPQSTLPIGDPTVPQALEFRGEPTEGS*	MGELADLVVVPSQPPLAGGRRDRLAALLELAAADDVDGLRGALAEGGEEAAELADGVGLWYGRSKAYEARTPLMVAATYGSAGVVSLLVGLGGCVDVNRRPGADGATALHCAASGGSRNAVAVVKLLLAAGADPATPDSAGRFPADVILAPPASPDALGDLEVLLGRRRALAVATSVASGSSSPPLSSSPDEGNRSPSSRSSSLSPITVDRGKKEYPVDPTLPDIKSSVYASDEFRMFAFKVRPCSRAYSHDWTECPFVHPGENARRRDPRKHPYTAVPCPNFRRPGGCPSGDSCEFSHGVFESWLHPSQYRTRLCKEGAACARRICFFAHDEDELRHVPHNSGAGLLSPRASSSIDMTAAAALGLLPGSPTRHFAPPPVSPSAGSNGGAAAAHWLQGSRLRSSFNARDAAVDDLGMLLEWESQYLGALCLPPSSRPQPRLSAGLSIRPTIAPSNLEDMYASDMAMSPRFPNDQGHSVYSPAHKSALLNKLHQQKGLLSPVNTNRMYSPRALDPSSLAHSPFGGMSPRSPRTMEPTSPLSARVGAPATQREMFEQFASLNKHQLPSVGSPRNSSAWGTVGSPMGNVDWGVDSEELVRLRRPAQPGFGEDETDVSWVQSLVSNAELNGKRGEVQGMPGTSALMNRPDLNNQGDLLDQTVIGAWLEQMHLDQK*
maker-CM020527.1-snap-gene-228.14-mRNA-1	Embryophyta	2226	55.88	969	69.45	323	CM020527.1	22791812	22794133	-	rna-gnl|WGS:POTR|OsKitaake07g195800.1	Spermatophyta	5253	45.8	3300	44.09	1100	1266				opposite	MLSEHTAASGSRSSSSRGADDREIVISTGREIVVRSGGEEREEEVVVEEELEEPEFRDIHALSPPPTPTPTPSQPSSYHRRRRESWESAAGSRHTSIRSVGSDTAPSELFPTMSREFSAMVAAAANANANAAAAAAAAAANGGDSSRAGVDDALGRIGEDELEETNPLAIVPDSNPIPSPRRAHLALPAPGDVSSAGGGHGDEVSVGQVKKEEVESKIAAWQIAEVAKVNNRFKREEVVINGWEGDQVEKANAWLKKYERKLEEKRAKAMEKAQNEVAKARRKAEEKRASAEAKRGTKVARVLELANFMRAVGRAPSKRSFF*	MEASGSEPGRPWTVSATWAPAGGAAVEDAVSFETSADDAEAVPSAVFLERPSPDGDGDAPPCEVTVHFRGKYEIHRVYVRSTARIYEIYYTTDPKDSSKDYLCTVRCGPAVKEPLPSAEESMPQWSSDASTSEKHEHETKSVSSSIDEDSWVDVKIPELHVEKNRSKSQEPNAIGAKQETTLAHYEATAEITDASPCVSLTVRLLSLQSKTSVHIEEIYIFADPVEPTNDESETRPGNMGGSSLLAMLVPSLMQMSKSRNQKTDNKYFSDASRTQLSQGCAMAVNNSPCENVVRDAEPCSTDDLNFKSAGMESKLNAIDGDTITYEKGNHYELKDSKSILLPIQTTENTQAPLTKNQSVSNTDQPVTPLMDENPNPYSRIEGKLDTLLSKMEKMELYCSRFDDGMMRPICSIESRLQRLEQQFDVFSMEIKTLQASSARMTAPDGLSDMINPQDKTDNDGKAENSASTTNRQPGLVVRAPEFSLEESFSCDKSNENAVTLRGPSMVPRLLVKAPDFVSESEFSCEKLHDGSFSPVDFALSSEKEPKTSPGLVVKVPEFPNDSDDELEEEKETEVGDHDDGHTKSDAALSESTVDSFKSKSHVSVDGALASALEALLGSTKKTPSSQSAACPASNSTAENTTDSSTCPFSSEQVDETSTNDGSAGQLSGTFVDANKVNTFISCEEADAVPQTYLSKANLKAEVNDLNNVLDLNMMAFAESTEPLCVPQLHTVEESKDVGSQANLKNNGSSSYMMQSIANTEHIIAPSQLPTVLESINDGQQLNGNRSTLSLAEFLVARNANFSRNVISEALSSNGGAEMHTFKRTSMESAKNIKDINQLLLQKALEVNEDDSAKFSVSGGMNSCCLRAFTDSKKRCIESSGLEASLNDSFTKSEVEHSLSDLCSMESFSAEPAREAVGSGGVTAGNCVDDPFTGSSTVNPTAGEELQKVCDLLYEYNDDVLGMAFVAKKTSKSSPSLEVLLAESSDSEAEISDAKDTDNDAGLSSARLFSTFSSSDDEAPRTDEPIIDVVDLPTPLDAYASSKNELVDDESLLDMDDPPIPPESYASVLSDMHHACLNDQSKPSGTFAEEGNGEYPDSLI*
maker-CM020527.1-snap-gene-228.16-mRNA-1	cellular organisms	6203	47.94	582	57.9	194	CM020527.1	22869114	22875816	-	rna-gnl|WGS:POTR|OsKitaake07g196500.1	Eukaryota	1480	54.46	795	70.31	265	1479				opposite	MAAVARMAAAVVCLPSSSSSSSACRAAPLPWSRGVVVGVRRRRTVARAARRRGRRPGRRGLVIVDEFAGQYEEGFEDVHTEIMNYFTYKATSTVLHQLYEMNPPAYTWLYNYVVVNDPKEGKHFLIALAKERQDLAERVMITRLHLYSKWIKKCDHAKMYEKISNENLEIMRQRLMETVAWPTDDTNTSDTAK*	MAAAAAYPLVAGATVSSESDSDDLHLLLPNLLPSAATASSDAQLHHFHLPALPSPITVRTLPSLGLTFQLWPSASTLLRVLPASPQLLPRAPTPESPLGILELGSGTGAAGLALAAALPAHAVLSDLPAALPNLRHNASLNAPLLDARGGSVSVVPLPWGDAAAMEAVAAPPPASRFDLVVASDVVYYEALVEPLIETLRFFVKGEVVFVMAHMRRWKRTDKKFFAKARKVFDVEVVHEDPPLEGWRHGPVVYRFTEKKQRGKK*
maker-CM020527.1-snap-gene-230.49-mRNA-1	Oryza sativa	465	58.71	465	58.71	155	CM020527.1	23043173	23043684	-	rna-gnl|WGS:POTR|OsKitaake07g198300.1	Eukaryota	1439	50.03	510	62.16	170	511	286			opposite	MIVIIIFRQTDQEKTAGQVRLFATAAAAGAGASSSASLPSLSSPLLSSEYSPGGGPASSSCFISSAEKNHTCGVSSMDADTGDGGRLTAERMPEQWPHCTATTLSTLLHGTLTCTHGQHPAYAWPWGASQIGKLIGFALPYQQHGGAEAALHAA*	MSSAARHHCSGLRERLGCVQCSFCATVLLVSVPCSSVLRVVAVQCGHCSGILSAVNLPPSPVSASIELTPQELDAGPPPGEYSDESSGDDREGRDAEDDAPAPAAAAVANKPPGRKQRTPSAYNCFVKEEIKRIKSMEPNITHKQAFSTAAKNWAHLPRIQQKRGRDSC*
maker-CM020527.1-snap-gene-230.50-mRNA-1	Oryza	570	48.95	570	48.95	190	CM020527.1	23042480	23043151	-	rna-gnl|WGS:POTR|OsKitaake07g198300.1	Eukaryota	1439	50.03	510	62.16	170	44	23			opposite	MVARRRRHGDSDNDDDDEQRNIQSCQAHNRAISQSMELDQFLNSDASDSNRQPWQHLGTGPLFLSAAERVMEKSYQANTMKANQNQNKNPRRSRACENEGFLQSADLEIQLLLHLHIYHRSEDDSSAIHIADQGFLGWVVSEPCNCKDSYISGRDWTVDSSTKGLVTSYHLPTSEVQNFRCTQHTWKNA*	MSSAARHHCSGLRERLGCVQCSFCATVLLVSVPCSSVLRVVAVQCGHCSGILSAVNLPPSPVSASIELTPQELDAGPPPGEYSDESSGDDREGRDAEDDAPAPAAAAVANKPPGRKQRTPSAYNCFVKEEIKRIKSMEPNITHKQAFSTAAKNWAHLPRIQQKRGRDSC*
maker-CM020527.1-snap-gene-231.5-mRNA-1	Eukaryota	4523	43.49	1071	40.34	357	CM020527.1	23160255	23169010	-	rna-gnl|WGS:POTR|OsKitaake07g199950.1	Oryza sativa	1163	44.88	243	50.21	81	1213				opposite	MEYRRVKDQESYDVVSQKDIESPGERSLSSTSATSSLSTAGASKGKNSWKLKSIVTLALTLLTSSQAILIVWSKRAGKYEYSVTTANFSVEALKCLLSLIALYRTWNSQGVTEDNRLSTSFDEVSVYPIPAILYMVKNLLQYYIFAYVDAPAYQILKNLNIISTGVLYRIILKKKLSEIQWAAFILLCAGCTTAQLNPSSDHVLQTPIQGWVMAIVMALLSGFAGVYTEAIIKKRPSRNINVQNFWLYIFGMLFNLVAICVQDFDAVMNKGFFHGYSFITVLMILNHALSGIAVSMVMKYADNIVKVYSTSVAMLLTAVVSVFLFGFHLSLAFFLGSTVVSVSVYLHSVGKPQPQK*	MQLVAGLSSQSLTGSAADSSSTGLLAVVASCDSGEHGWFRVFAQRTRGHCGIHQPLDASLVCNRRARRFSSTCIVRFFHG*
maker-CM020527.1-snap-gene-233.49-mRNA-1	cellular organisms	2172	64.83	1968	66.67	656	CM020527.1	23300558	23303620	-	rna-gnl|WGS:POTR|OsKitaake07g202900.1	Spermatophyta	1617	68.95	1617	68.95	539	592	388			opposite	MATPAPDVSAIGAALRSPAATVSEADVEKLRLIEELTSDVDAVQERVLSEILGRNAGAEYLTRCGHDAGDTGRATFRAKVPVVSYDDLKPYIQRVADGDCSPVLSTHPITEFLTSSGTSAGECKLILVAMDDSGRRQALHGLIGPVLKLYVPGLEKGKGLYFMFVKSETKTRGGLTAWFALTSVYKSEQFKSMAIAYTSPTAAILCEDAFQSMYAQMVCGLCQRHDVVRFGAVFAAALVRAIRFLQLNWGQLAADIEAGELGPHVADPSVREAVSGILRSDAELAEFVRIECSKGDWAGIITRIWPNTKYVDAIVTGAMAQYIRTLQYYSGGLPIVSTSYASSECFFGINLRPVCDPSEVSYTIMPNTAYFEFLPVGEVVDATNLVDLARVEVGREYEVVITTYAGLSRYRVGDVLRVTGFHNAAPQFRFVRRQSVLLSVELDKTDEAELHRAVERASSALLRPRGVSVAEYTSRACTERIPGHYVVYWELLTESPVGAGDGDTVDGETLGRCCLEMEEALSAVYRQGRVADGSIGPLEIRIVRPGTFEEVMDLAVSRGTSIGQYKVPQCVTVPSVVELLDSRVARSTSHLCSREGSGSDGCLTELDTVGHARHPNVCALLGCCVDRDLYLVFIFSGRGSVSANLHDQYTTTTTQ*	MATSISLHSPADVPELVRNSVMGCVDRTGEQSPSATRWMYGFRSSYDTTGTLARKVARPVSPASWPHLVRYSAPALRPRISERTRSCTASTSEVSSSMSRSFSTSASLTVAAGDRRAAPMAETSGAGVAIVSDETRRGTEGVVTAVRIQYKTAAASDLRDLISGHRRRLPVARRRRHRACAPPSPAHASCIFLKAARRPPTASPVDRTSGPALRPGLTSLRPKNVPVSSGPRGDGGGGVERDADGASEEHGVLAVAAEAELSSARIVLESIKEEGLRFTTSIERTRRETARVTDEIPRLTEQEKAASAQLLKARSRLEAVTAADERADETISKLAAILRQLEDDAEAAEKEKTLTETENRRAMSDAENIDAEIAAAEQRIRESVRELGAARASEAAATARLKAIVESATLATAAAATFEYEYLTGRAEVVHAVAEMKAAAAEAWTEARRTSEEIAMRAEAIERELGEASAADAEVTNTPRRPVEARGSGSAATTRMEKSRRMSSSSKPRAPSSNVKRKRRVLTLNCLKLLAGKCRGQN*
maker-CM020527.1-snap-gene-233.50-mRNA-1	Oryza	825	69.94	825	69.94	275	CM020527.1	23304163	23304994	-	rna-gnl|WGS:POTR|OsKitaake07g202900.1	Spermatophyta	1617	68.95	1617	68.95	539	831	728			opposite	MAFSLAVAAASDALAAPSSLTDSLILCSAAAISASMFSASDMARRFSVSVSVFSFSAASASSSSCRRIAASLEMVSSALSSAAVTASRRDLALSSLAFSYFTCALAAFSCSVRRGISSVTRAVSLRVRSMDVVNRRPSSLMDSSTILAELSSASAACSDDSSCSCSCLLDAIACGTRCSHHCQDAVLLACSVRISLHAAAAVAARAGAHRNILRPETRQAWTERWTAGSVDGGCSRRAAGCFKEDAGRVCRGGGRAGAVAAPAGDWQSAAVAGD*	MATSISLHSPADVPELVRNSVMGCVDRTGEQSPSATRWMYGFRSSYDTTGTLARKVARPVSPASWPHLVRYSAPALRPRISERTRSCTASTSEVSSSMSRSFSTSASLTVAAGDRRAAPMAETSGAGVAIVSDETRRGTEGVVTAVRIQYKTAAASDLRDLISGHRRRLPVARRRRHRACAPPSPAHASCIFLKAARRPPTASPVDRTSGPALRPGLTSLRPKNVPVSSGPRGDGGGGVERDADGASEEHGVLAVAAEAELSSARIVLESIKEEGLRFTTSIERTRRETARVTDEIPRLTEQEKAASAQLLKARSRLEAVTAADERADETISKLAAILRQLEDDAEAAEKEKTLTETENRRAMSDAENIDAEIAAAEQRIRESVRELGAARASEAAATARLKAIVESATLATAAAATFEYEYLTGRAEVVHAVAEMKAAAAEAWTEARRTSEEIAMRAEAIERELGEASAADAEVTNTPRRPVEARGSGSAATTRMEKSRRMSSSSKPRAPSSNVKRKRRVLTLNCLKLLAGKCRGQN*
maker-CM020527.1-snap-gene-234.51-mRNA-1	cellular organisms	2460	52.64	903	51.83	301	CM020527.1	23394967	23399730	+	rna-gnl|WGS:POTR|OsKitaake07g204400.1	Poaceae	1257	66.98	1029	72.5	343	744				opposite	MIKNGAASLMVRLLHLPRAASAPTYPRRRHHLALLPSLRLRVPAPAAAAAMSSAAAAQEVADQKRALRSEVRRALRALTPEQRASEDLKCNADVSATYASVAGTQQAIQNAILNSSWFKESKRLCAYISCAQLREVDTSKVLSEVLSPNSEHGHAKDLYVPRVEDKNRNMRMLKITTMDDLVKNSMNILEPSPLDASGNAREEVLSTSSPVDLFLLPGQAFDRTGRRLGRGGGYYDTFLMRYQELAKEKGWDQPLLVALSYSVQILEEGIIPVNSTDVPIDALVSSSGIIPISPAALARI*	MAAPAPPAPPPRPPFKVRIRIKPARAARAEEDAGKQEERLPMDHPLSTTTTTKRRPEGEESSGAASQPAPERVNPTGTTTPAARAAASCCVNEEALASSSHAGGRDDGASAIKKCKDGEGRQEDAKNAQESSGMTSPAVHSARATSPAPPPSRTKKETPVRAHAAVRDDDATPPRAIKSCKNGERGQEKDAESAQGCARTRSPPVRSARATTPAASPSRSKKETPVRAHAAVRGDDATPPRAIKKCKSDERRQEKDGESAGQCATTSSPRVQPSPTPSPAPAARPDPSAAENSLREAIERARPHMRRDIARQREAARREIASMVRTVEFNDPFISPEDVNKP*
maker-CM020527.1-snap-gene-234.53-mRNA-1	Oryza	834	54.2	834	54.2	278	CM020527.1	23412754	23413644	+	rna-gnl|WGS:POTR|OsKitaake07g204850.1	Oryza sativa	804	38.31	165	41.82	55	134				opposite	MGYSASASTVAWIRWCKPLFSKTCQSPHKTCNENIKHAKEIEKSFSVDQNVKKKRFGVGKKTTMDKIVRRLLRRIESPGVILWRRRRKNACLCGRGEENIDCFADLNVLLPRLSSCRLAGVRSRSTCCFFVSARRRPLTAWMKNCTSRSSRMANGALAGVCERRQLLIREASRSRRSQQGLHVRRWKLVGVQDDDSTRVIWRRGRGMGAAGVGEEGIPRAYLMEVLGRRLGETGWSTASAKGTCNRDAAGGRRTAAAAGGDSVPMTLGMYRTLCGRE*	MRKIGSNLKEVLFYLSSGLRGVHLYLLSLLAKEDSKMKLVEETSNQIPLASFWM*
maker-CM020527.1-snap-gene-234.53-mRNA-1	Oryza	834	54.2	834	54.2	278	CM020527.1	23412754	23413644	+	rna-gnl|WGS:POTR|OsKitaake07g204900.1	Oryza sativa	1296	50.39	522	59.77	174	546	385			opposite	MGYSASASTVAWIRWCKPLFSKTCQSPHKTCNENIKHAKEIEKSFSVDQNVKKKRFGVGKKTTMDKIVRRLLRRIESPGVILWRRRRKNACLCGRGEENIDCFADLNVLLPRLSSCRLAGVRSRSTCCFFVSARRRPLTAWMKNCTSRSSRMANGALAGVCERRQLLIREASRSRRSQQGLHVRRWKLVGVQDDDSTRVIWRRGRGMGAAGVGEEGIPRAYLMEVLGRRLGETGWSTASAKGTCNRDAAGGRRTAAAAGGDSVPMTLGMYRTLCGRE*	MLGSYFFFLSARSKYSAGPPEDSYGRGGPIRVYDASYSRPHNVRYIPRVIGTESPPAAAAVRRPPAASLLHVPLAEAVLHPVSPSLRPRTSIRYALGIPSSPTPAAPIPRPLLHITLVESSSWTPTSFHRRTWRPCWLRRLREASRIKSCLRSQTPASYHGPANKLYRPIRHS*
maker-CM020527.1-snap-gene-234.57-mRNA-1	Oryza	555	66.67	555	66.67	185	CM020527.1	23404521	23406657	-	rna-gnl|WGS:POTR|OsKitaake07g204601.1	Oryza sativa	360	78.06	360	78.06	120	359	327			opposite	MVVPRIFFLKLLLGWAKTLSSWASQPTKAGTSCPEPEPEGPVASHAQPLNPEGLSSPTAVARRGRRARSGGQGYGAGCSGAGGSGRVQRGRSTAAEPLLRAAARRRRGGEPQGRPAGGRRQAAAERRPASACAAATRRRRGLAAAAGAGAACRAILHPLLAVEKLGSNHKKEHQEAVAGTESEK*	MARWRPSLQATKPRPRLLQPPSRVDAESPPHTPTLAAAQPLPAACRLPACPAARRLAAAAPQPAARARRLCSSRAAPFQILPRRCTRRRSLGRRSARAAHAALPPSERRGPPGLGVVRG*
maker-CM020527.1-snap-gene-235.4-mRNA-1	cellular organisms	3175	55.59	1533	66.47	511	CM020527.1	23558053	23561326	+	rna-gnl|WGS:POTR|OsKitaake07g206500.1	cellular organisms	1780	62.47	1536	66.86	512	415				opposite	MASAALPEAVAPKKKGNVRFAFACAILASMTSILLGYDIGVMSGASLYIKKDFNISDGKVEVLMGILNLYSLIGSFAAGRTSDWIGRRYTIVFAAVIFFAGAFLMGFAVNYAMLMFGRFVAGIGVGYALMIAPVYTAEVSPASARGFLTSFPEVFINFGILLGYVSNYAFSRLPLNLGWRIMLGIGAAPSVLLALMVLGMPESPRWLVMKGRLADAKVVLEKTSDTAEEAAERLADIKAAAGIPEELDGDVVTVPKRGSGNEKRVWKELILSPTPAMRRILLSGIGIHFFQQASGIDSVVLYSPRVFKSAGITDDKHLLGTTCAVGVTKTLFILVATFFLDRVGRRPLLLSSTGGMILSLIGLGAGLTVVGQHPDAKIPWAIGLSIASTLAYVAFFSIGLGPITWVYSSEIFPLQVRALGCSLGVAANRVTSGVISMTFLSLSKAITIGGSFFLYSGIAALAWVFFYTYLPETRGRTLEEMSKLFGDTAAASESDEPAKEKKKVEMAATN*	MPESTKLTAMAVDPKKKNASYAFTCAILASMASIILGYDIGVMSGASLYIKKDLKITDVQVEILMGILNIYSLVGSFAAGRTADWIGRRFTVVFAAAFFFARALLMGFSGDYATLMVGRFVAGVGVGYAIMIAPVYTAEISPASSRGFLTSFPEVSINLGILLGYVSNYAFARLPLSLGWRVMLGVGAAPSVLLALMVLGMPESPRWLVMKGRLADAKAVLEKIADTPEEASERLADIKAAAGIPDDLDGDVVTVSKKRGGEEGQVWRELVVSPTPAMRRIVLAAVGLHFFQQASGVDSVVLYSPRVFQSAGITGDDQLLGTTCVVGFAKTVFILVAAFLLDRAGRRPLLLTSTGGMVFSLVGLATGLTVVGGSPDAQVPSWAVGLCVASILAYVAFFSVGLGPMSGVYTSEIFPLRARALGFAVAVACNRVTSGVISMTFLSLSSAITIGGSFFLYAAISSLAWVFFFTRLPETRGQTLEEIGKVFGMDDTAMEAEDSAAYRERLLATSP*
maker-CM020527.1-snap-gene-235.9-mRNA-1	Oryza sativa	627	53.27	627	53.27	209	CM020527.1	23536645	23538842	-	rna-gnl|WGS:POTR|OsKitaake07g206200.1	Eukaryota	1412	55.31	723	66.53	241	757	211			opposite	MQFPLVFEYRLLQLSYQSAVQRSQVHANYAGLGSYTTKKKCAIKLEYMCRTITAQSAIYQLRSLECRTYLDHSHSHLRRIWLSGDKIDNHLPLPPSLAVDIHPSHDPTPAPLLVVEPPWSSSQKLGSVAAVLRDIHQVIVSEVPVENDELGLPATQAPLPPKPMMSPPSPEAVWLPAADLSRLTSSSATTSLSFSLSTCMPPWMDQRN*	MDRYGEKQQQQQMFASYVDASLLAASGEVQGERPRARRRRRRGARCVGGGGGGGEVDGGDPKKRRLSDEQVEMLELSFREERKLETGRKVHLASELGLDPKQVAVWFQNRRARHKSKLLEEEFSKLKHAHDAAILHKCHLENEVLRLKERLVVAEEEVRRLRSAAGSHTASGEGGDIMGLGGSGACVAGSPSSSFSTGTCQPPSFGGGDHLGDDDLVYVPEYGGYADNSVVEWFSLYGLI*
maker-CM020527.1-snap-gene-236.14-mRNA-1	Oryza	457	62.8	453	62.69	151	CM020527.1	23670980	23671663	+	rna-gnl|WGS:POTR|OsKitaake07g208101.1	Oryza	846	64.07	846	64.07	282	598	340			opposite	MKDLQLQLENSPSLVEEQGAEPLELEILPAMTDEYTPIPSQLLCPGGGAAMKFLITADRRRGSDHRGRRRRRPGDGSTSCGGDRWSRSVAATWRREEFVRRGGGGQADGDLGGRAGGGDSMADRITAEGVGGDLATGAPRAEGIGGDRRCR	MTSRDSTHPPGCAILCLPARYSHISTTHRASPSSLLLACRRSAPPSSPTSIELHCLGFAALLCSVASPSLNRPAYHCLTLPNSLSTSSDLISLHIIRLKSERSRSILPPPPSISAPLPHLRPPPEHRSRTSAITAPLRISRRAVLCIACPPPPRRTRCSRRQVAAAPSSASPVSTDPLRTRCSRRQVAADAFRGDPICHRIPAAGSSSKIPIGLSSASSPHEFLTSPGRRHRSAPPIPAARGAPVARSPPTPSAVIRSPSPVRGDQKFHRSASARAEQLRR*
maker-CM020527.1-snap-gene-236.18-mRNA-1	Oryza sativa	225	41.78	225	41.78	75	CM020527.1	23609396	23609624	-	rna-gnl|WGS:POTR|OsKitaake07g207200.1	Poaceae	799	48.19	450	45.56	150	228	182			opposite	METRDNISFFTSSSPPSSLFTAFFLSDMCFTSLSSLSAILSSQDTSHTLLSCTRNCIQNHPSTHIHQLQALSCS*	MGTRSSGSSSSAQRRRSDLPLIKCPCCCVKNIVELTATTDANRGRIFFTCPDHEKDGSGCNFWYRKEGYVKYLERKGYIADKELRDVKHMSERKKAVNNEDGGEDEVKKLMLSLVSIGLEIVQILKGMLVGFILLVVALVCLVLAVWLK*
maker-CM020527.1-snap-gene-236.19-mRNA-1	Eukaryota	4983	51.72	1698	49.76	566	CM020527.1	23626828	23636357	-	rna-gnl|WGS:POTR|OsKitaake07g207300.1	Embryophyta	2014	52.18	1635	54.8	545	2013				opposite	MADSPNPSSGDHPAGVGGSPEKQPPVDRRVAALAAGAAGAGARYKAMSPARLPISREPCLTIPAGFSPSALLESPVLLTNFKVEPSPTTGTLSMAAIMNKSANPDILPSPRDKTSGSTHEDGGSRDFEFKPHLNSSSQSTASAINDPKKHETSMKNESLNTALSSDDMMIDNIPLCSRESTLAVNISSAPSQLVGMVGLTDSSPAEVGTSELHQMNSSGNAMQESQPESVAEKSAEDGYNWRKYGQKHVKGSENPRSYYKCTHPNCDVKKLLERSLDGQITEVVYKGRHNHPKPQPNRRLSAGAVPPIQGEERYDGVATTDDKSSNVLSILGNAVHTAGMIEPVPGSASDDDNDAGGGRPYPGDDAVEDDDLESKRRSYYKCTNTGCPVRKHVERASHDPKSVITTYEGKHNHEVPASRNASHEMSTPPMKPVVHPINSNMQGLGGMMRACEPRTFPNQYSQAAESDTISLDLGVGISPNHSDATNQLQSSVSDQMQYQMQPMGSVYSNMGLPAMAMPTMAGNAASNIYGSREEKPSEGFTFKATPMDHSANLCYSTAGNLVMGP*	MADTPTSRMIHPFSNIPSQNLKQFQYSDNPQHPCHPYRAPSDTHVVPHHYGLKSHSPDAGYESQATPNKYTLDSSEGAGCMRHDSPSSQSFTTRSGSPLSQEDSHSDSTDGSPVGASCVTEDPNDLKQKLKDLEAVMLGPDSEIVNSLENSVANQLSLEPEKWVRMMGIPRGNLKELLIACARAVEEKNSFAIDMMIPELRKIVSVSGEPLERLGAYMVEGLVARLASSGISIYKALKCKEPKSSDLLSYMHFLYEACPYFKFGYMSANGAIAEAVKGEDRIHIIDFHISQGAQWISLLQALAARPGGPPTVRITGIDDSVSAYARGGGLELVGRRLSHIASLCKVPFEFHPLAISGSKVEAAHLGVIPGEALAVNFTLELHHIPDESVSTANHRDRLLRMVKSLSPKVLTLVEMESNTNTAPFPQRFAETLDYYTAIFESIDLTLPRDDRERINMEQHCLAREIVNLIACEGEERAERYEPFGKWKARLTMAGFRPSPLSSLVNATIRTLLQSYSDNYKLAERDGALYLGWKSRPLVVSSAWH*
maker-CM020527.1-snap-gene-237.27-mRNA-1	cellular organisms	5142	45.84	1794	48.72	598	CM020527.1	23757943	23768272	-	rna-gnl|WGS:POTR|OsKitaake07g208700.1	Eukaryota	674	59.2	228	72.81	76	814				opposite	MASPSSVASARAAAEGAATVAARGGAEPARALRLPPANGARRGVRCCCGAANPGGGSGGGGGAVAREEFVGFFREAWPYIRGHRGSTFVVVISSEVVSGPHFDGILQDISLLHGLGIQFVLVPGTHVQIDKLLSERGRMAKYVGQYRVTDSDSLEAAMEAAGRIRLTIEAKLSPGPPMLNLRRHGVIGRWHGLVDNVASGNFLGAKRRGVVSGIDYGFTGEVKKIDVSRIKERLDSDSIVVVSNMGYSSSGEVLNCNTYEVATACALAIEADKLICIVDGQIFDEHGRVIPFMSLEEADMLIRKRAKQSDIAANYVKVVDEEGISHLHEDVKPFLNGSGPLGAYAASFHNGLGFNNGNGILSGEQGFAIGGEERLSRSNAYLSELAAAAFVCHGGVQRVHIIDGTVDGSLLLELFTRDGTGTMIARDVYEGTRIAREEDLLGIRKILRPLEESGVLVKRTDKELLEALESFYVVERDGSIIGCAALFPFPEDKSGEVAAIAVSEECRGRGQGDKLLDYDDASDYIEKAAMSLGLEKLFLLTTRTADWFVRRGFLECSIESIPEQRRKRINLSRGSKYYIKQLQPKHASVTPNNITAR*	MSYYGQQPPVGVPPQQGYPGKDGYPPPGYPPAGYPPAQGYPPAGYPPQQGYPPPYAQPPPQQQQHSSGPSFMEGW*
maker-CM020527.1-snap-gene-237.27-mRNA-1	cellular organisms	5142	45.84	1794	48.72	598	CM020527.1	23757943	23768272	-	rna-gnl|WGS:POTR|OsKitaake07g208700.2	Eukaryota	458	67.69	225	72.89	75	785				opposite	MASPSSVASARAAAEGAATVAARGGAEPARALRLPPANGARRGVRCCCGAANPGGGSGGGGGAVAREEFVGFFREAWPYIRGHRGSTFVVVISSEVVSGPHFDGILQDISLLHGLGIQFVLVPGTHVQIDKLLSERGRMAKYVGQYRVTDSDSLEAAMEAAGRIRLTIEAKLSPGPPMLNLRRHGVIGRWHGLVDNVASGNFLGAKRRGVVSGIDYGFTGEVKKIDVSRIKERLDSDSIVVVSNMGYSSSGEVLNCNTYEVATACALAIEADKLICIVDGQIFDEHGRVIPFMSLEEADMLIRKRAKQSDIAANYVKVVDEEGISHLHEDVKPFLNGSGPLGAYAASFHNGLGFNNGNGILSGEQGFAIGGEERLSRSNAYLSELAAAAFVCHGGVQRVHIIDGTVDGSLLLELFTRDGTGTMIARDVYEGTRIAREEDLLGIRKILRPLEESGVLVKRTDKELLEALESFYVVERDGSIIGCAALFPFPEDKSGEVAAIAVSEECRGRGQGDKLLDYDDASDYIEKAAMSLGLEKLFLLTTRTADWFVRRGFLECSIESIPEQRRKRINLSRGSKYYIKQLQPKHASVTPNNITAR*	MSYYGQQPPVGVPPQQGYPGKDGYPPPGYPPAGYPPAQGYPPAGYPPQQGYPPPYAQPPPQQQQHSSGPSFMEG*
maker-CM020527.1-snap-gene-238.37-mRNA-1	cellular organisms	3204	51.65	2580	50.7	860	CM020527.1	23809243	23818225	+	rna-gnl|WGS:POTR|OsKitaake07g209700.1	Poaceae	1067	59.98	579	75.99	193	1066	547			opposite	MASSPASAASEEEAVKAAKVLMVGAGGIGCELLKTLALSGFRDIHIIDLDTIEVSNLNRQFLFRQSHVGQSKAHVARDAVLKFRPNINITSYHANVKDAQFNVEFFKQFNVVLNGLDNLDARRHVNRLCLAAEVPLVESGTTGFLGQVVESLSHEQNSQVTVHVKGKTECYECQPKPVPKSYPVCTITSTPSKFVHCIVWAKELLFAKMFGDKNQDNDLNVRSNESGTSKSDVFERNADEDLDQYARRIYDHVFGYNIEVALENEETWKNRRRPNPIYIRDTLPEEAIRQNGSSRDINNEQEEPSAMVSLGLRNPQEIWSLADNSRVFLEALKLFFEKREKVEIGNLVFDKDDQLAVEFVTTAANIRASSFGIPLHSLFEAKGVAGNIVHAVATTNAIIAGLIVIEAIKVLHGDYKKYRMTYCLEHPSRKMLLMPIEPFEPNKSCYVCSETPLLLEVNTKTTKLREVIEKIIKSKLGMNLPLVMIGSTLVFEDGEGLEEDEAANYALNLEKVLAELPAPVVNDTKLTVEDFQQELSCSINIKHRDEFDEEKEPDGMVLSGWSAPVEKQVTSNGGNQSVASSSGADYADGIVEDISTKPGMKRKLDEVLELKENCDASSSAQVVEDDDDDDLVMLDENPKKIRASFRPPAVLARPSTSAAPLKWQTRAQKAIPSSSAASRRSPPPRLLLPPPLLHTAAHTPSASPRPDAFHLSPSARESASAASSSAGVALLLPLPPIPNHPPPPPPPPRKRTVRGRGRGRRRRREDETRRRSGGGGNATGLGLGFDRRPRPRWAAARGVKLTAVEAARGRCGGGVGVGGSIMSLRANWVERIEREGEEEGVRVLLSPDQFGFGGHELRNR	MMLPPTPTPPPHLPLAASTAVSFTPRAAAQRGRGRRSKPKPKPVAFPPPPLRRLVSSSLRRLLPRPRPLTVLFLGGGGGGGGWFGMGGRGRRRATPAEELAALALSLALGDKLAVLADYWNASGLGEALGVWAAVWRRGGGRRRRGGGLRRLAALLLGIAFCALVCHLRGAALVDGLARTAGGRKLARIFLH*
maker-CM020527.1-snap-gene-238.38-mRNA-1	Poaceae	1266	62.8	1266	62.8	422	CM020527.1	23825147	23828644	+	rna-gnl|WGS:POTR|OsKitaake07g209900.1	Mesangiospermae	695	48.2	177	62.15	59	347	26			opposite	MQAARPVLHIAVCFATKRRIKRNERERERTQTQHNRDAFFLNEERIYLFRARRPKKRLIMLCAVAMNRPRRREHSWFKVRKPAQRQRRGRQAGLSFFFLSFFLSPVGSNLGFARQEVVKWQFALPCDVQAGSIQCMHNPNIVGCLCCQWCGGGGMRCVFHRQLCVPVCVLAVAGTRIIRRRLRGRSLSQPPAALEPRVAEDAVGVGHVLERLAVPPADGGDAGAHRLEQAVGRLDDAPDAHGQRQGALKRWNSSDAAAAWWWWRGDGGEEEEASILATWRAKPAPREWPQRQTFSDPNLSMVALSAWSAPASRAEPRRLLRASRRSSSSTSRRMVGPRSSVPRNAITARGASPSTAAAGWWSRSKMAPNTEPSLSSTSSCASLYLNGFHHCCATAAASLLSCLSSSSRYTASIKHAITILL*	MQHRASSLHHDGAPGPMAPPSAAYDEPAPPEHPQPKCGFIAGFFMALCCCCLVDEMLM*
maker-CM020527.1-snap-gene-238.38-mRNA-1	Poaceae	1266	62.8	1266	62.8	422	CM020527.1	23825147	23828644	+	rna-gnl|WGS:POTR|OsKitaake07g210000.1	Embryophyta	1341	58.91	762	71.65	254	1184	703			opposite	MQAARPVLHIAVCFATKRRIKRNERERERTQTQHNRDAFFLNEERIYLFRARRPKKRLIMLCAVAMNRPRRREHSWFKVRKPAQRQRRGRQAGLSFFFLSFFLSPVGSNLGFARQEVVKWQFALPCDVQAGSIQCMHNPNIVGCLCCQWCGGGGMRCVFHRQLCVPVCVLAVAGTRIIRRRLRGRSLSQPPAALEPRVAEDAVGVGHVLERLAVPPADGGDAGAHRLEQAVGRLDDAPDAHGQRQGALKRWNSSDAAAAWWWWRGDGGEEEEASILATWRAKPAPREWPQRQTFSDPNLSMVALSAWSAPASRAEPRRLLRASRRSSSSTSRRMVGPRSSVPRNAITARGASPSTAAAGWWSRSKMAPNTEPSLSSTSSCASLYLNGFHHCCATAAASLLSCLSSSSRYTASIKHAITILL*	MAMAAAAQVNVSVWRDDDYRRMVMACLIEAVYLLELERQERRDAAAVAQQWWKPFRYRLAHELVDERDGSVFGAIFERDHQPAAAVDGEAPRAVIAFRGTLLRGPTIRRDVEDELRLLARNSLRGSARLAGALQALRATIERFGSENVCLCGHSLGAGFARQVARMLASSSSPPSPRHHHHAAAASLEFHLFNAPYLSLPMGVRSVVKTADCLLKAVRTGVAAVGRWHGKALKNVAYANCILGYTRLESSRRL*
maker-CM020527.1-snap-gene-238.48-mRNA-1	Streptophyta	6861	49.15	1188	65.07	396	CM020527.1	23783179	23793233	-	rna-gnl|WGS:POTR|OsKitaake07g209100.1	Spermatophyta	1239	61.99	879	68.6	293	1238				opposite	MAPSRRRRRCTAAPPTTAKLVLLLVVLLLQLSEGASSDGGSDAPCDFPAIFNFGDSNSDTGGLSALIAVVPPPFGRTYFGMPAGRFSDGRLTIDFMAQSLGIRYLSAYLDSVGSNFSQGANFATAAASIRPANGSIFVSGISPISLDVQTSQFEQFINRSQFVYSNIGGIYREILPKAEYFSRALYTFDIGQNDLTMGYFDNMSTEQVEAYVPDLMESLGGRYFWVHNTAPLGCLTYAVVLLPKLAAPRDDAGCSVAYNAAARFFNARLRETVDRLRAALPDAALTYVDVYSAKYRLISQAKQLGFGDPLLVCCGYGGGEYNFDRDIRCGGKVEVNGTSVLAGKSCDDPSRSVSWDGVHFTEAANRFVFELIVGGKLSDPPVPLRQACRRGGGGR*	MQEMLFCGTGSFKDVDGKAAAPEAKKKKQGGGGGGGKKENPYASRGLDKFSTVLSELESRREKILRQVGGAGGGGAPGEGGGGGGGEHVLVRFVQSEGKGWVPIVVKLPPEEEEQQQRKGGKNKRKQQAAATSATSSQSSTPPTSEPASPREDVIKPARPAAAAAAAEPGSAKRKAGVRWSWSDVRPRHYMPFVAVLLLASLVVFGKVFAICCTSVWWYLVPILTASSNGAGGAGGAHGVRRSKAAVKVLGKKASDKKMAVTPLLGPSHGKRGSSGVHELISPRSHPHGKKG*
maker-CM020527.1-snap-gene-24.27-mRNA-1	Embryophyta	3509	47.16	2790	43.37	930	CM020527.1	2456307	2464962	-	rna-gnl|WGS:POTR|OsKitaake07g033000.1	cellular organisms	1366	49.27	1059	51.94	353	2411	390			opposite	MAGIQPVLDERMDPFTGRMIIPASTCQSRCTAHNDLSLFSGPLIDRTSSSSISEFNSEAEKFNDLEVPPPWLLSYHRSCDIGSNFEAFATVMSRLRQHLLDANVEINYTEYLDLMKLEVEQHLNKLKEDIRFLKSHSLVHDGDANGSCPMVCHHGKLVEIYEGFNGFKLLLVVVFRQIKEMLSLFSASIRDLQWEHEMQLEVTSIMIGDCIKSLQDELERKLYEQSSIVNTLKKNWKETVVQCGAIHEELIDIADMLLPSEEESNILNSKHEHFGNWSSGWKHKFFGKKSGEERTPSSNEENISSATQKSVCPREVISEKSDFRHLKGMNREEMIKYFRFEISKLKRLHELSLQEKTEELFKFKREKGSLALKYDPEFEPLRKKVPEIISRVDQIILNTINAPTAFSTNQVLEERGRLTGRIDSLYYANQNLRGLLAEKMKDIKDLSRQVSDASRKMSFQLSLEEKLSRQLHKIKGDYEDLHIQSTIRDEVYQTVTKRMFDDYRNSLQDPALTYQEKVTSLEAALSEKETALRLANEENQRLKEKLSKQEKEHGIQNNQDYPELIKQDNEEMILRDIEMEPHVSPRRSYAISEQNAEYEELIKLKQTLEIASTALKEVESNELDYNGILGKNEQEKQLEFILVSIMDLSKEFVQIENKMSGDMKGSEKGPEILGYQCKHMVQQALVLTKKGLWYKQMLDTRRSQLRKAEAEVDVLGNKVSTLLSLVQKIYVTLEHYSPVFQQYPGLLDAFLKTCKLVAALTLEASSPTELCKILFATSSPASADSTTTGRRSAIRAQDWSSYVQLLCEEVISRTNKLSELKDYPINSSGDASPRKSRMLFKLVQESWHADEMIPPTELWLEQPATARERTGRGSAKGMAAGMQTQTVLPAPPSTPRMTLPMRGLWLFSMSHISPPVFVYLCISADTNSS*	MQRYTKTGGEIWDMEKSQSPRMGSVILGVDGGAGNTVCVCIPAAMPFADPLPVLSRAVAGCSNHNSVGEDKARETLERVMAQALLKARRRRSNVCAVCLAVAGVNHPIDQQRMLDWLREIFPSHVKLFVENDAVAALASGTMGKLHGCVLIAGTGTIAYGFTRDGREARAAGAGPVLGDWGSAYGISAQALTAVVRAYDGRGPETALTNSILDFLGLASPDELIGWTYEDQSWARIADLLPVVVESAEAGDEVANKILHNSVGELASSVKAVVQRLELSGEDGKDHFPLVMVGKVLMANKRWDIGKEVIDCVTKTYPGAYPIHPKVEPAVGAALLAWNAVASELDGSPRTVA*
maker-CM020527.1-snap-gene-242.58-mRNA-1	Eukaryota	6759	44.31	1986	46.68	662	CM020527.1	24228248	24239541	-	rna-gnl|WGS:POTR|OsKitaake07g215500.1	Embryophyta	1740	60.92	999	67.27	333	52				opposite	MRRHGWQLPYHPLQVVAVSVFLALAFAFYVFFAPFVGKKVFQDVAVGLYTPLVSFVFFMYIWCAATDPADPGVLKSKKYLRLYGSGKHKHPKEFRHGISDSGLQVEGTGEKQEHEFAAASEKSTTRYKDNNPSCCSSTSSVFLIIFYPLYLVFSCCQPREWSEQQASEEGMFFCSLCEVEVLKYSKHCRVCDKCVDGFDHHCRWLNNCIGKRNYMRFFILMTSSLFLVSSCSISYNYSYKIVWIGVLHSLHDLCTLGQLILQSAVGVLVLVFCFVERKEFSIQIVSKLGSSFSVVPYVIVVASCTILAIVALLPIAQLLFFHILLIKKGISTYDYIIAIREQEQEEVGGQQSPQMSRVSSYTGLSSTSSFGGRRRGSWCTPPRLFLEDQFDVIPSEAGSSHNSTSKRKEDEVRRKKGSGGIKISPWALARLNAEEVSRVAAEARKKSKVLLPIRKDEYAVGHETDSSYGGTSSSRIDLGPDNKRRTSRRARPHNDFSLKPVAKISADALDSHGSELVPETLSSLAPLQLEARSAFHPSRAASSANGGGSSPDSSLDSPDLHLYRVSAVSSSAAEDLQLTTLTAPGSTPQQGIELSRSTSDGYEASGGEDSDRIPSRIVHRSSNWASIILSSDQSVASSGILVPKNRVTQCFIQYNQKAVEE*	MARGGGGGGGVVRLPPMNALEILRETVRVLRADPHAFTSVLFFLLCPASGCLLLSAAALEGAAVLPLARRLLAAAAASGLPLTHFVRQLAHHLAATLVASVVSFPATFTLLLAARAAAAYAVAAVYAGKPLLAGAELSLLARRAWPRLAATYALACAAVIACLSSFLALLVTACSTLKFMLYPPDIVVCAGLLTVLAFSVAYAHTIIVCNLGGVIAVLEDIAGVSALRRSVQLMRGQTHVGLLIFLGSTIGLAFVEGLFEHRVKTLSYGDGSSRLWEGPLLVLMYSFVMLIDSMMSVVFYFTCRSSSMEILDDEGGSIEELEMMVGSNSVIR*
maker-CM020527.1-snap-gene-244.46-mRNA-1	cellular organisms	9930	48.01	1176	45.92	392	CM020527.1	24422780	24439312	+	rna-gnl|WGS:POTR|OsKitaake07g217900.1	cellular organisms	3349	43.6	2946	43.65	982	4199				opposite	MEDDDECPPLAVELSPEKPYSPPPLGPSAASPVGVTVITGYLGAGKSTLVNYILSAQHGKRIAVILNEFGEEIGVERAMINEGQGGALVEEWVELANGCVCCTVKHSLVQALEQLVQRKERMDHILLETTGLADPAPLVSILWLDDQLESSIKLDSIITVIDAKNFRLQIDEHKKSSSFPEAFHQIAFADVVILNKIDLVEGSLEDLERQIHEVNALVTVVQSVRCQVDLNKIFDQQAYGAKNSSQLQELLEYSKSVPPNLRHDNSISTLCICEQDPISLSKVESWLEDLLWERKLDMDIYRCKGILHVHNSDQVHTLQAVREVYEVLPAREWSKTESRTNKIVVIGDSADSFLAMKFCTTDAIIRRAMFNFGRGTCIQLQDDELLVEDFS*	MEHAVVSAAEGAIHTLLGKLGTIVLQEAQLLGGIRGELQHLKDELESMTAFLQDLSGRDECGKQVKIWKKHVREIAYDIEDCIDEFKHQLGDSSSAGGSGPVVFFRKATHILQTTRVRHQIAKQIQELKRRTMNISARNSRYSAKHLISGTAGNSMAAYDSQANLLNVDTRITALFPERRQLVGIEPRQGNLVHWLLEAHVQQLRVVSIFGFGGLGKTTLAMTTYQSLSGRNGPFQCQAFVTVSQSFDVKVLMRDILLQITQPVNQPSSPSTGAGKGPMEGLLKGMETWNVVQLASILRQQLDNKRYLIVLDDIWSMNAWEGIRFSLPDSNNGSRIVVTTRIRAVAHTCCFHEYDRAYEIKPLTDCESRDLFFKRIFGSSICPEHLEDISAKILGKCGGTPLSIVSIAGLLASKPVHSKDLWEKIYSSLGSEIETNPSLDRLKKILELSYNDLPYHLKTCFLYLSIYPEDHNIRRKTILRRWIAERFVTGKRGLSVFEVAESYFDEFINRSIIQPVTTSFTGKVKTFRVHDVMLEIIVSKSIEDNFITLVGEQNTLFPQEKIRRLTVHSRGVKYIATREILCHVRSLSIFAGGETLQFGWMKLMRILDLEGYEFLRNRDLKDLCRLFQLEYLNLRRTHITELPTQIGNLKKLDTLDIRDTAIKHLPPGITNLPHLANLLGGRRSYNHTGRWPISEFWGLHIPNELRKMDSLTTLAQVEITTSTSHFISELSKLSRLRKLGVLMFVDDDSTWASLISALEKLSGSLRSLLLWRPDGAMNFNIVNSLSSPPIFMKSMNLRGQLTQLPCWFPLLSNITELTLRATELSAEEDLKVLGSLPSLLYLRLHHNAYIGTEFSASAGEFPSLRLLVIHLDMSEDWEARFEEGALPKLARLELSLFEEASIQEITGIEFLPSLKEVSIRACHSNIVNVEEIATSLRADAEKNINKPIVTFEEKQWVPMRSRTDPPLDHMGNLLSSSFDED*
maker-CM020527.1-snap-gene-244.46-mRNA-1	cellular organisms	9930	48.01	1176	45.92	392	CM020527.1	24422780	24439312	+	rna-gnl|WGS:POTR|OsKitaake07g218000.1	Eukaryota	1548	63.76	1548	63.76	516	1517				opposite	MEDDDECPPLAVELSPEKPYSPPPLGPSAASPVGVTVITGYLGAGKSTLVNYILSAQHGKRIAVILNEFGEEIGVERAMINEGQGGALVEEWVELANGCVCCTVKHSLVQALEQLVQRKERMDHILLETTGLADPAPLVSILWLDDQLESSIKLDSIITVIDAKNFRLQIDEHKKSSSFPEAFHQIAFADVVILNKIDLVEGSLEDLERQIHEVNALVTVVQSVRCQVDLNKIFDQQAYGAKNSSQLQELLEYSKSVPPNLRHDNSISTLCICEQDPISLSKVESWLEDLLWERKLDMDIYRCKGILHVHNSDQVHTLQAVREVYEVLPAREWSKTESRTNKIVVIGDSADSFLAMKFCTTDAIIRRAMFNFGRGTCIQLQDDELLVEDFS*	MPLPPLPRFLLLLPLSRRRRRLRLLSTAAEAAAAPAPAPAPGRPTDPSLLLRLCTVLYQHQHAPEDALRRRLSALPLPSAAPDDLRELFLQASARFPLSWCPVRRLLDHLTAAHGFAHSPATAARFLDVLAKSRNVDLLHSTLLSFPPALRSPAALRAAIRGLVPAREVGKVSSLLALFTDADRPRTLTFITDVVCSVCKLPDVAEKVIKQAEHRYGVSRTGRCCELLVVGYCRAGMLSDACRVWNGMERRGLDPGAAAYEEIVVTLFKNNRVADAMKVFDGMRRRGVSDGCRGGCYRVVVSWLCKEGRMWGAYMVFAEMFKRGVEVDGEVMGDLVYGLLVRRRVREGYRVFHGVKEKDIALYHGLMKGLIRIKRAREATEVFREMVATGCEPNMHTYIMLLQGHLGKRGRKGRDPLVNFESIFVGGLVKAGRTLEATKFVERTMWGGVDVPRFDYNRFLYYFSNEEGVSMFEEVGRRLKDVGHVDLGDIFLTYGERMATRDRRRRAMNGLLTEV*
maker-CM020527.1-snap-gene-245.12-mRNA-1	Viridiplantae	675	61.78	675	61.78	225	CM020527.1	24498978	24502360	-	rna-gnl|WGS:POTR|OsKitaake07g218100.4	Oryza sativa	1180	59.32	537	61.08	179	2503	385			opposite	MVSKSSMSSSFLFLMALLLSCSSMSTAARYLEEEYPQLPKPELSPHPAMPELPKPELPAHPEVPELPHGAAVPELPKPEMPKVPELPHPEVPELPKLPELPHPEVPELPKPELPEHPVVPELPKPELPPSHWYPEISKRTCKPFFMVSNYTMPSIVLVAVLLLSCSSMGSSARYLEEATPADERPAHLAVPELPEIPKPELPPLPKVELPPKAEIYFPDATAKP*	MARATRICSDRSWLGLRLRKVEFRLGQRWQLRLWELWHHGVFWQFRFRQLRHFGVWQFRQLRQLRHFGVRQFRHLGHLGLWQLRHGGAMRQLRHFGVRRKFRLWQLRHGRVRRQFRLWQLWVLLLQVASCGAHGAAGEQQRHEEEKRGRHGALGNHVVECSTTQRLLSGVALYYLSSV*
maker-CM020527.1-snap-gene-245.12-mRNA-1	Viridiplantae	675	61.78	675	61.78	225	CM020527.1	24498978	24502360	-	rna-gnl|WGS:POTR|OsKitaake07g218100.3	Oryza sativa	1185	59.16	537	61.08	179	2503	385			opposite	MVSKSSMSSSFLFLMALLLSCSSMSTAARYLEEEYPQLPKPELSPHPAMPELPKPELPAHPEVPELPHGAAVPELPKPEMPKVPELPHPEVPELPKLPELPHPEVPELPKPELPEHPVVPELPKPELPPSHWYPEISKRTCKPFFMVSNYTMPSIVLVAVLLLSCSSMGSSARYLEEATPADERPAHLAVPELPEIPKPELPPLPKVELPPKAEIYFPDATAKP*	MARATRICSDRSWLGLRLRKVEFRLGQRWQLRLWELWHHGVFWQFRFRQLRHFGVWQFRQLRQLRHFGVRQFRHLGHLGLWQLRHGGAMRQLRHFGVRRKFRLWQLRHGRVRRQFRLWQLWVLLLQVASCGAHGAAGEQQRHEEEKRGRHGALGNHVVECSTTQRLLSGVALYYLSSV*
maker-CM020527.1-snap-gene-245.12-mRNA-1	Viridiplantae	675	61.78	675	61.78	225	CM020527.1	24498978	24502360	-	rna-gnl|WGS:POTR|OsKitaake07g218100.1	Oryza sativa	1242	58.45	612	58.82	204	2537	385			opposite	MVSKSSMSSSFLFLMALLLSCSSMSTAARYLEEEYPQLPKPELSPHPAMPELPKPELPAHPEVPELPHGAAVPELPKPEMPKVPELPHPEVPELPKLPELPHPEVPELPKPELPEHPVVPELPKPELPPSHWYPEISKRTCKPFFMVSNYTMPSIVLVAVLLLSCSSMGSSARYLEEATPADERPAHLAVPELPEIPKPELPPLPKVELPPKAEIYFPDATAKP*	MYRCTTDLLNPDYSYDEAILWQQDKMARATRICSDRSWLGLRLRKVEFRLGQRWQLRLWELWHHGVFWQFRFRQLRHFGVWQFRQLRQLRHFGVRQFRHLGHLGLWQLRHGGAMRQLRHFGVRRKFRLWQLRHGRVRRQFRLWQLWVLLLQVASCGAHGAAGEQQRHEEEKRGRHGALGNHVVECSTTQRLLSGVALYYLSSV*
maker-CM020527.1-snap-gene-245.12-mRNA-1	Viridiplantae	675	61.78	675	61.78	225	CM020527.1	24498978	24502360	-	rna-gnl|WGS:POTR|OsKitaake07g218100.2	Oryza sativa	1247	58.3	537	61.08	179	2537	385			opposite	MVSKSSMSSSFLFLMALLLSCSSMSTAARYLEEEYPQLPKPELSPHPAMPELPKPELPAHPEVPELPHGAAVPELPKPEMPKVPELPHPEVPELPKLPELPHPEVPELPKPELPEHPVVPELPKPELPPSHWYPEISKRTCKPFFMVSNYTMPSIVLVAVLLLSCSSMGSSARYLEEATPADERPAHLAVPELPEIPKPELPPLPKVELPPKAEIYFPDATAKP*	MARATRICSDRSWLGLRLRKVEFRLGQRWQLRLWELWHHGVFWQFRFRQLRHFGVWQFRQLRQLRHFGVRQFRHLGHLGLWQLRHGGAMRQLRHFGVRRKFRLWQLRHGRVRRQFRLWQLWVLLLQVASCGAHGAAGEQQRHEEEKRGRHGALGNHVVECSTTQRLLSGVALYYLSSV*
maker-CM020527.1-snap-gene-248.22-mRNA-1	Streptophyta	1740	49.6	1740	49.6	580	CM020527.1	24811674	24815804	+	rna-gnl|WGS:POTR|OsKitaake07g221400.1	Streptophyta	1902	60.3	1356	66.67	452	425	90	450	homologous	opposite	MHVCLHSASIHPSPGRHGFRRARNLPHLYLQTYTHKSLSLARLSCLTSCCLLPPSSSSSSSSSRNTGVWGESDQVAAGCFFFFFSSSSSLAMALLLLRMGVSVALLVAFFSSLIPSSEAYDPLDPNGNITIKWDVLQWTPDGYVAVVSLYNYQQYRHIQSPGWKLGWVWAKKEIIWAMNGGQATEQGDCSKFKSNIPHCCKKDPEIVDLLPGTPYNMQIANCCKGGVLNSWAQDPANAIASFQVSVGQAGTTNKTVRVPRNFTLKSPGPGYTCGSAKVVRPTKFFSQDGRRTTQAHMTWNVTCTYSQIVAQRSPTCCVSLSSFYNDTIVNCPTCSCGCQNNKPGSCVEGNSPYLASVVNTHNKDSLTPLVQCTSHMCPIRVHWHVKVNYKEYWRVKITVTNFNYRMNYSQWNLVTQHPSFDNLTTIFSFNYKSLNPYGVINDTAMLWGIKYYNDLLMTAGPDGNVQSELLFKKDPKSFTFEKGWAFPRRIYFNGDNCVMPPPDAYPWLPNASTRVMSSILLPFITIWTALTFLMTKTILLSANSAAGSKHYAMRKNTKAAMATAEPTSDAAAGGAALGR*	MAVLGSLLLLILAATLSVAVAYDPLDPNGNITIKWDVMSWTPDGEVAMVTINNYQTYRQIMAPGWTVGWTWARQEVIWSMVGAQATDQGDCSRFKANLPHCCRRTPAVVDLLPGVPYNQQIANCCRGGVLPAYGQAPSAAAAAFQVSVGQAGTTNRTVRLPRNFTLLGPGPGYTCGRARVVPSTVFLTADRRRKTQALMTWNVTCTYSQHLASKYPSCCVSFSSFYNDTIVPCAKCACGCDAHKPCVRSERDGKRLAVTGKKHDANANAHGRGNGVAAAAMAAPLLQCTTHMCPVRVHWHVKLNYREYWRAKITIVNFNYRMNYTGWTLVAQHPNLDNITEVFSFDYKPVVSYGSINDTAMFYGLKYFNDQLMEAGPHGNVQSEVLMRKDARTFTFRQGWAFPRKVYFNGDECQMPPPDSYPYLPNAAPPAAASLVGSAVAMAALVFFLMA*
maker-CM020527.1-snap-gene-248.22-mRNA-1	Streptophyta	1740	49.6	1740	49.6	580	CM020527.1	24811674	24815804	+	rna-gnl|WGS:POTR|OsKitaake07g221400.2	Streptophyta	1902	60.25	1356	66.59	452	425	90	450	homologous	opposite	MHVCLHSASIHPSPGRHGFRRARNLPHLYLQTYTHKSLSLARLSCLTSCCLLPPSSSSSSSSSRNTGVWGESDQVAAGCFFFFFSSSSSLAMALLLLRMGVSVALLVAFFSSLIPSSEAYDPLDPNGNITIKWDVLQWTPDGYVAVVSLYNYQQYRHIQSPGWKLGWVWAKKEIIWAMNGGQATEQGDCSKFKSNIPHCCKKDPEIVDLLPGTPYNMQIANCCKGGVLNSWAQDPANAIASFQVSVGQAGTTNKTVRVPRNFTLKSPGPGYTCGSAKVVRPTKFFSQDGRRTTQAHMTWNVTCTYSQIVAQRSPTCCVSLSSFYNDTIVNCPTCSCGCQNNKPGSCVEGNSPYLASVVNTHNKDSLTPLVQCTSHMCPIRVHWHVKVNYKEYWRVKITVTNFNYRMNYSQWNLVTQHPSFDNLTTIFSFNYKSLNPYGVINDTAMLWGIKYYNDLLMTAGPDGNVQSELLFKKDPKSFTFEKGWAFPRRIYFNGDNCVMPPPDAYPWLPNASTRVMSSILLPFITIWTALTFLMTKTILLSANSAAGSKHYAMRKNTKAAMATAEPTSDAAAGGAALGR*	MAVLGSLLLLILAATLSVAVAYDPLDPNGNITIKWDVMSWTPDGYVAMVTINNYQTYRQIMAPGWTVGWTWARQEVIWSMVGAQATDQGDCSRFKANLPHCCRRTPAVVDLLPGVPYNQQIANCCRGGVLPAYGQAPSAAAAAFQVSVGQAGTTNRTVRLPRNFTLLGPGPGYTCGRARVVPSTVFLTADRRRKTQALMTWNVTCTYSQHLASKYPSCCVSFSSFYNDTIVPCAKCACGCDAHKPCVRSERDGKRLAVTGKKHDANANAHGRGNGVAAAAMAAPLLQCTTHMCPVRVHWHVKLNYREYWRAKITIVNFNYRMNYTGWTLVAQHPNLDNITEVFSFDYKPVVSYGSINDTAMFYGLKYFNDQLMEAGPHGNVQSEVLMRKDARTFTFRQGWAFPRKVYFNGDECQMPPPDSYPYLPNAAPPAAASLVGSAVAMAALVFFLMA*
maker-CM020527.1-snap-gene-248.27-mRNA-1	Streptophyta	1236	66.67	1236	66.67	412	CM020527.1	24814921	24817475	-	rna-gnl|WGS:POTR|OsKitaake07g221300.1	Streptophyta	2112	45.93	1614	48.45	538	550	84	405	homologous	opposite	MVTINNYQTYRQIMAPGWTVGWTWARQEVIWSMVGAQATDQGDCSRFKANLPHCCRRTPAVVDLLPGVPYNQQIANCCRGGVLPAYGQAPSAAAAAFQVSVGQAGTTNRTVRLPRNFTLLGPGPGYTCGRARVVPSTVFLTADRRRKTQALMTWNVTCTYSQHLASKYPSCCVSFSSFYNDTIVPCAKCACGCDAHKPCVRSERDGKRLAVTGKKHDANANAHGRGNGVAAAAMAAPLLQCTTHMCPVRVHWHVKLNYREYWRAKITIVNFNYRMNYTGWTLVAQHPNLDNITEVFSFDYKPVLMEAGPHGNVQSEVLMRKDARTFTFRQGWAFPRKVYFNGDECQMPPPDSYPYLPNAAPPAAASLVGSAVAMAALVFFLMAYHGYASGGGITQLSPLKYIRLGKAQPFSK	MHVCLHSASIHPSPGRHGFRRARNLPHLYLQTYTHKSLSLARLSCLTSCCLLPPSSSSSSSSSRNTGVWGESDQVAAGCFFFFFSSSSSLAMALLLLRMGVSVALLVAFFSSLIPSSEAYDPLDPNGNITIKWDVLQWTPDGYVAVVSLYNYQQYRHIQSPGWKLGWVWAKKEIIWAMNGGQATEQGDCSKFKSNIPHCCKKDPEIVDLLPGTPYNMQIANCCKGGVLNSWAQDPANAIASFQVSVGQAGTTNKTVRVPRNFTLKSPGPGYTCGSAKVVRPTKFFSQDGRRTTQAHMTWNVTCTYSQIVAQRSPTCCVSLSSFYNDTIVNCPTCSCGCQNNKPGSCVEGNSPYLASVVNTHNKDSLTPLVQCTSHMCPIRVHWHVKVNYKEYWRVKITVTNFNYRMNYSQWNLVTQHPSFDNLTTIFSFNYKSLNPYGVINDTAMLWGIKYYNDLLMTAGPDGNVQSELLFKKDPKSFTFEKGWAFPRRIYFNGDNCVMPPPDAYPWLPNASTRVMSSILLPFITIWTALTFLMVYA*
maker-CM020527.1-snap-gene-250.0-mRNA-1	Viridiplantae	2001	46.88	2001	46.88	667	CM020527.1	24979852	24984208	+	rna-gnl|WGS:POTR|OsKitaake07g223700.1	cellular organisms	1718	58.38	1119	68.1	373	251				opposite	MAKEDGGGGPEFVRWREDFVSQERGSRVVHYYLEDAAGASHLAVVGTERSLRHMLYVVSEDFREAQGADGGGPGVFARKWRSRREVVDWLASFLPAKSLASKLSKFGSHMGNDIGLDGYSEPDSFMGHNLGKACSSDIMWSGSSWTCGKQLYHYKAFCRNGTTISVSILSWSWSCVYTQLPILFSELHVPSSLQTHSFVLVMSEEESRYLAYLEDMYEDKKGQKKVKVRWFHQNQEFACAIPPPPPHPCEVFITPYSQVISVECVDDIATVLTPEHYEKCVNTLPNSSMVGIRFCFRQYSKNKFKRFDLRSLRGYFSQAVVLSLKLPPEQEKDDGSDIIKTFEQWTPGKTKFPKQFERLYSKCLGTKICRGPQEDSIASYQKPSSKQSPRKHLSVKFIGPQNQRMPTYNVGDRIEVLSQDSGIVGCWFRCTVLKSCTNHNKLKVQYDDLQNADDSGRLEEWVPVSTLARPDKLGLRCPERRRVRPRPQQNSLADGTNLLPGAAVDVWQFSGWWEGVLVSADNISADSLQIYFPGENFFSVCQLKNLRISKDWVKSHWVDIEMKPDVLSKIPLVGVQTRQPDNLTSVERPDSRNSAMSDQELAAIQTNSSEDKQTGADQPAEVSLTDMASAFAEDQKQTVLGKRPRDDDAEQHCNGETAVEKEPAAV*	MAATGVLVVVVALVFAVTVAGGGGAGVGGDGGFITWEDLSMPAGAARSSTWDDTAGGGGGKRSGGGGGGEQRTTIVVSPDGTGHSRTVQGAVDMVPAGNTRRVKIVVRPGVYREKVTVPITKPFVSLIGMGTGHTVITWHSRASDVGASGHQVGTFYSASVAVEADYFCASHITFENSAAAAAPGAVGQQAVALRLSGDKTVLYKCRILGTQDTLFDNIGRHYLYNCDIQGSIDFIFGNARSLYQGCTLHAVATSYGAIAASQRSSPSEESGFSFVGCRLTGSGMLYLGRAWGKYSRVVYSYCDLSGIIVPQGWSDWGDQSRTKTVLFGEYNCKGPGASTKQRVPWSRTLTYDEARPFIGRSFINGEQWLRL*
maker-CM020527.1-snap-gene-250.0-mRNA-1	Viridiplantae	2001	46.88	2001	46.88	667	CM020527.1	24979852	24984208	+	rna-gnl|WGS:POTR|OsKitaake07g223700.2	cellular organisms	1730	58.09	975	68.21	325	139				opposite	MAKEDGGGGPEFVRWREDFVSQERGSRVVHYYLEDAAGASHLAVVGTERSLRHMLYVVSEDFREAQGADGGGPGVFARKWRSRREVVDWLASFLPAKSLASKLSKFGSHMGNDIGLDGYSEPDSFMGHNLGKACSSDIMWSGSSWTCGKQLYHYKAFCRNGTTISVSILSWSWSCVYTQLPILFSELHVPSSLQTHSFVLVMSEEESRYLAYLEDMYEDKKGQKKVKVRWFHQNQEFACAIPPPPPHPCEVFITPYSQVISVECVDDIATVLTPEHYEKCVNTLPNSSMVGIRFCFRQYSKNKFKRFDLRSLRGYFSQAVVLSLKLPPEQEKDDGSDIIKTFEQWTPGKTKFPKQFERLYSKCLGTKICRGPQEDSIASYQKPSSKQSPRKHLSVKFIGPQNQRMPTYNVGDRIEVLSQDSGIVGCWFRCTVLKSCTNHNKLKVQYDDLQNADDSGRLEEWVPVSTLARPDKLGLRCPERRRVRPRPQQNSLADGTNLLPGAAVDVWQFSGWWEGVLVSADNISADSLQIYFPGENFFSVCQLKNLRISKDWVKSHWVDIEMKPDVLSKIPLVGVQTRQPDNLTSVERPDSRNSAMSDQELAAIQTNSSEDKQTGADQPAEVSLTDMASAFAEDQKQTVLGKRPRDDDAEQHCNGETAVEKEPAAV*	MAATGVLVVVVALVFAVTVAGGGGAGVGGDGGFITWEDLSMPAGAARSSTWDDTAGGGGGKRSGGGGGGEQRTTIVVSPDGTGHSRTVQGAVDMVPAGNTRRVKIVVRPGVYREKVTVPITKPFVSLIGMGTGHTVITWHSRASDVGASGHQVGTFYSASVAVEADYFCASHITFENSAAAAAPGAVGQQAVALRLSGDKTVLYKCRILGTQDTLFDNIGRHYLYNCDIQGSIDFIFGNARSLYQGCTLHAVATSYGAIAASQRSSPSEESGFSFVGCRLTGSGMLYLGRAWGKYSRVVYSYCDLSGIIVPQGWSDWGDQSRTK*
maker-CM020527.1-snap-gene-253.23-mRNA-1	cellular organisms	918	56.86	918	56.86	306	CM020527.1	25375614	25377443	-	rna-gnl|WGS:POTR|OsKitaake07g229900.2	cellular organisms	2011	49.83	1101	55.13	367	109				opposite	MAAEGGAAARALSQREQDIQMMLAADVHLGTKNCDFQMERYVYKRRTDGIYIINLGKTWEKLQLAARVIVAIENPQDIIVQSARPYGQRAVLKFAQYTGAHAIAGRHTPGTFTNQLQTSFSEPRLLILTDPRTDHQPIKESALGNIPTIAFCDTDSPMRYVDIGIPANNKGKQSIGCLFWLLARMVLQMRGTILPGHKWDVMVDLFFYRDPEEAKEQEEEEAALVAPDYGAVAEYAAPAADTWGGEWGTDAAAQPAAIPAQAGADWTAAPAPAAGGWDTAAAPAPGWEQGSAPVPAAAPTPNWGE*	MEDNLPVNVREYQELAKKALPKMAYDYINGGAEDEHTLRENIAAYTRIILRPRVLVDVSKIDMSTTLLGYTMRSPIIVAPTGGHKLAHPEGEKATARAAASCNAIMVLSFSSSCKIEDVASSCNAIRFYQLYVYKNRNVSATLVRRAESCGFKALLLTVDTPMLGRREADIRNKMVFPRSGNLEGLMTTDDHDTTNGSQLERFARATLDPSLSWKDIEWLKSITSMPIFLKGIVTAEDARRAVEAGVAGVIVSNHGARQLDYAPATIAALEEVVRAVAGAVPVLVDGGIRRGTDVFKALALGARAVMVGRPVFFGLAARGEAGARHVIEMLNGELEVAMALCGCRSVGEITRSHVMTEGDRIRSLL*
maker-CM020527.1-snap-gene-254.3-mRNA-1	Oryza sativa	932	40.34	261	51.34	87	CM020527.1	25389456	25391525	-	rna-gnl|WGS:POTR|OsKitaake07g230100.2	cellular organisms	3000	50.3	2451	51.49	817	217				opposite	MDEQSREPMDAGRAMHPPVCSNGCMGIVKASACRCTTVGTCNQSEGLQVGIEQTNLRISQMGSAFRNVRYSCSRSSPAPVFLHVPP*	MGETTGERALTRLHSMRERIGDSLSAHTNELVAVFSRLVNQGKGMLQPHQIIAEYNAAIPEGEREKLKDSALEDVLRGAQEAIVIPPWIALAIRPRPGVWEYLRINVSQLGVEELSVPEYLQFKEQLVDGSTQNNFVLELDFEPFNASFPRPSLSKSIGNGVQFLNRHLSSKLFHDKESMYPLLNFLRAHNYKGMTMMLNDRIRSLDALQGALRKAEKHLAGITADTPYSEFHHRFQELGLEKGWGDCAQRVRETIHLLLDLLEAPEPSALEKFLGTIPMVFNVVILSPHGYFAQANVLGYPDTGGQVVYILDQVRAMENEMLLRIKQQGLNITPRILIVTRLLPDAHGTTCGQRLEKVLGTEHTHILRVPFRTENGTVRKWISRFEVWPYLETYTDDVAHEISGELQATPDLIIGNYSDGNLVACLLAHKLGVTHCTIAHALEKTKYPNSDLYWKKFEDHYHFSCQFTADLIAMNHADFIITSTFQEIAGNKETVGQYESHMAFTMPGLYRVVHGIDVFDPKFNIVSPGADMSIYFPFTESQKRLTSLHLEIEELLFSDVENTEHKFVLKDKKKPIIFSMARLDHVKNLTGLVELYGRNPRLQELVNLVVVCGDHGKESKDKEEQAEFKKMFNLIEQYNLNGHIRWISAQMNRVRNGELYRYICDMRGAFVQPALYEAFGLTVIEAMTCGLPTFATAYGGPAEIIVHGVSGYHIDPYQNDKASALLVEFFEKCQEDPNHWIKISQGGLQRIEEKYTWKLYSERLMTLSGVYGFWKYVTNLDRRETRRYLEMLYALKYRKMATTVPLAIEGEASTK*
maker-CM020527.1-snap-gene-254.3-mRNA-1	Oryza sativa	932	40.34	261	51.34	87	CM020527.1	25389456	25391525	-	rna-gnl|WGS:POTR|OsKitaake07g230100.1	cellular organisms	3141	49.89	2451	51.49	817	217				opposite	MDEQSREPMDAGRAMHPPVCSNGCMGIVKASACRCTTVGTCNQSEGLQVGIEQTNLRISQMGSAFRNVRYSCSRSSPAPVFLHVPP*	MGETTGERALTRLHSMRERIGDSLSAHTNELVAVFSRLVNQGKGMLQPHQIIAEYNAAIPEGEREKLKDSALEDVLRGAQEAIVIPPWIALAIRPRPGVWEYLRINVSQLGVEELSVPEYLQFKEQLVDGSTQNNFVLELDFEPFNASFPRPSLSKSIGNGVQFLNRHLSSKLFHDKESMYPLLNFLRAHNYKGMTMMLNDRIRSLDALQGALRKAEKHLAGITADTPYSEFHHRFQELGLEKGWGDCAQRVRETIHLLLDLLEAPEPSALEKFLGTIPMVFNVVILSPHGYFAQANVLGYPDTGGQVVYILDQVRAMENEMLLRIKQQGLNITPRILIVTRLLPDAHGTTCGQRLEKVLGTEHTHILRVPFRTENGTVRKWISRFEVWPYLETYTDDVAHEISGELQATPDLIIGNYSDGNLVACLLAHKLGVTHCTIAHALEKTKYPNSDLYWKKFEDHYHFSCQFTADLIAMNHADFIITSTFQEIAGNKETVGQYESHMAFTMPGLYRVVHGIDVFDPKFNIVSPGADMSIYFPFTESQKRLTSLHLEIEELLFSDVENTEHKFVLKDKKKPIIFSMARLDHVKNLTGLVELYGRNPRLQELVNLVVVCGDHGKESKDKEEQAEFKKMFNLIEQYNLNGHIRWISAQMNRVRNGELYRYICDMRGAFVQPALYEAFGLTVIEAMTCGLPTFATAYGGPAEIIVHGVSGYHIDPYQNDKASALLVEFFEKCQEDPNHWIKISQGGLQRIEEKYTWKLYSERLMTLSGVYGFWKYVTNLDRRETRRYLEMLYALKYRKMATTVPLAIEGEASTK*
maker-CM020527.1-snap-gene-254.6-mRNA-1	cellular organisms	7370	49.04	1641	49.18	547	CM020527.1	25449617	25459663	-	rna-gnl|WGS:POTR|OsKitaake07g230800.1	Embryophyta	2541	59.5	1221	73.22	407	2540				opposite	MRRFVADRARRAVTSSAASMRAAATRSAAPSAGAAPSAPSPPPAAAAALAMASAMVRAMSTAAAGAAPVSLDTINPKVLKCEYAVRGEIVTHAQNLQQELQKNPDSLPFDEILYCNIGNPQSLGQQPVTFFREVLSLCDHPALLDKSETHALYSSDAIERAWQILDKIPGRATGAYSHSQGIKGLRDEIAAGIAARDGFHASGDNIFLTDGASPAVHMMMQLLIRSENDGILCPIPQYPLYSASIALHGGSLVPYFLDEETGWGLEVDELKKQLEEAQSKGITVRALVVINPGNPTGQVLAEENQKKIVEFCKNEGLVLLADEVYQENIYVEDKKFHSFKKIARSMGYTDDDLPLVSFQSVSKGYYGECGKRGGYMEVTGFSADVREQIYKVASVNLCSNVSGQILASLIMNPPKAGDESYESFMVEKDGILSSLARRAKALEEAFNSLEGITCNKAEGAMYLFPRIYLPQKAIGAAQAAGTAPDAYYARRLLEATGIVVVPGSGFGQVPGTWHFRCTILPQEDKIPAIISKFKEFHEKFMDEFRD*	MAAAVVARCGGAKKRKGEGLGEMHDDVLERVLARLPPASYFRLRGVCRRWSDAASSPTFLAACGRVPARDPWFLMLSEGEGQERRLPAVAFDAGEGEWARCGGAPGHVMPVVAASGGRVLYRAPDTGELTVANPLTGASRVLPAPPPGAALHAVAMYGSSPYRVVLITGDLPDLSMTVFDSSKNAWDDAVALSRKPDASSPERDAEGGVGGGGGGGDDETVYFLSKSGDVMATNMQRSASRQYSSAVTCGDGGEAVAYFLSNSGAVVACELSRRAFAELPRILPVYFEYSIDVVACGGRAYVVVLSELLGTASLRLWEFAGGAWRQVAAMPPAMSHAFHGKKADVNCVGHGDRVMVCVSSGEANGCFMCDVPTNRWEELPPCAGAGGEPMDFVAAFSFEPRMEVTV*
maker-CM020527.1-snap-gene-255.14-mRNA-1	Viridiplantae	3786	42.42	3780	42.35	1260	CM020527.1	25563764	25577242	+	rna-gnl|WGS:POTR|OsKitaake07g232400.1	Viridiplantae	2125	49.6	1590	50.88	530	3477				opposite	MAAVRKMAANGLAAKRENTGTKKSPLQIQMLERFYSEVQYPQSEDIAEYATSVGLTYNQVRIWFKERRRKERRETESLGAHMEKQLSARSNGFRCSSSRSSSFSRSTMYRTVNLQPEDDRYVDKGMSFTGEKHTLRSQVLFPKDYILRKVFRKDGPPLGSEFDPLPHSAPGHLRDTTDDHFYQNQRVIKKRKIVEPTTQRSSLPCGDNGPVRKHGAGKGLMTVWHAMYSHSSKIQDGSNFIDETGCLRSLRPLDDCGRIEDCDDGKLIQKKVLARKKVVKRTRPPSNKRKVPSSRVTDPKKHPPMECHLSVDESQSPVLQANQVTLVDDEELELRELQAGPNPLRCSAHLSSSGRHGCPLCKDLLSRFPPSSVKMKQPFSTRPWGSSPEMVKKLFQSSSVSNIYPIFSCIFVYITTLSIKLCVDLETRLTKRLKLNISVVQSILVNESTNSHMDYYYYIREGDISIHVFTLIFSYINVVVRFIYNRFGYMDVHPFTLDELAQAFHDKDSMLLGEVHVNLLKLLLLNTERGSNDVFVPRSSKDCRFLSFVNFVREQEFDMNFWIKSLNSLTWVEILRQVLVASGFGSKHHMLNRDFFNKIPLLVFALQEKNQMVKYGLRPRTLKGELFALLSKKGSGGLKVSELAKSPEIVDLSISSTEIEQLIYSTLSSDITLFEKIAPSAYRLRVDPRIKGKEDSGSDTEDSGSVDDHSDASSGADESDGSHEMSFSEHEHRILRRKWKNGHENVNRCSEIDESYSGERWLLGLMEGEYSDLSIDEKLDCLVALMDVVSGADSAPRLEEPSRVVPSIPRAQPHVSGGKIKKSTRNICQSSDECFNASGSMYGLDSSMHEQSRSLRSRDYVAYSGRNDTSTGVAHQPQVVLLGSDRRYNNYWLFLGPCRADDPGHRRVYFESSEDGHWEVIDSPQELLSLLASLDSRGTREAYLLASMKKRQTCLFEAMKKHYENRDAVQPAMPSDTSHSETSSGDGASPKLSSGDGASPTSDIDNASVPTNPAENMINASSAIAIEVGRRGDEKILKWERSQTFDKWIWTSFYSCLTAVKCGKKSFKESLVRCESCHDLYWRDEKHCRICHSTFEVSFDLEERYAIHVATCRDPEDVYDVPNHKVLPSQLQALKAAIHAIEAHMPEAAFAGLWMKSSHKLWVKRLRRTSSLAELLQVLVDFVGAMDEDWLYKSSSSVSFCSYLDDIVIYFQTMPQTTSAVALWVVKLDALITPYLERADSDRALGEESVQTTSHFLTK*	MPVTRRRAAAAVTAVLVEEERAAAIDISSDSDAGSESGSEEDDEESTSDEDYYIDISDSDGEEGGGAGSEEESESESEAEREREPEQSGVDRGEASCRKIADLLRAGRNLDGIKLVDCKAYLKKNGLSQTGDLATCIERIVLHWRFKDRDPEKIYPRSSFCINCKGDVCRGDTVLFKQKVYEKSGKRHSKCIGKRIVAGSVIKESYGKEKQQHTFTIQVFWSKGVGKLPPLYLLLVKGRNLYRMMTFRQPWLNEADRSKALDEKHSRGDAARRVRALSRPDAAGNSKKTTQKGKHQSQAGRPDSGSSIKKGKKRVMQSSNPDLPTKRSRNEESQSSSAKQFAGGQNTKTSRARLDRSDRSTNRARMRERKADSQQNLAGGSHAQFGERNAGSGYDMQASHGYLVGVQQSPFEIVRPQRPPPFREVGNASQPHADGRSTACPHPRMGFQHPNAALAGSHPPAYYLGNTPNQFPSFASLNVRQTVHHHPLDQLGASFAPFNVPQTVYRPRPEGGYVMPQFRYSGGSNGFPR*
maker-CM020527.1-snap-gene-255.14-mRNA-1	Viridiplantae	3786	42.42	3780	42.35	1260	CM020527.1	25563764	25577242	+	rna-gnl|WGS:POTR|OsKitaake07g232400.2	Viridiplantae	2116	49.67	1581	50.98	527	3477				opposite	MAAVRKMAANGLAAKRENTGTKKSPLQIQMLERFYSEVQYPQSEDIAEYATSVGLTYNQVRIWFKERRRKERRETESLGAHMEKQLSARSNGFRCSSSRSSSFSRSTMYRTVNLQPEDDRYVDKGMSFTGEKHTLRSQVLFPKDYILRKVFRKDGPPLGSEFDPLPHSAPGHLRDTTDDHFYQNQRVIKKRKIVEPTTQRSSLPCGDNGPVRKHGAGKGLMTVWHAMYSHSSKIQDGSNFIDETGCLRSLRPLDDCGRIEDCDDGKLIQKKVLARKKVVKRTRPPSNKRKVPSSRVTDPKKHPPMECHLSVDESQSPVLQANQVTLVDDEELELRELQAGPNPLRCSAHLSSSGRHGCPLCKDLLSRFPPSSVKMKQPFSTRPWGSSPEMVKKLFQSSSVSNIYPIFSCIFVYITTLSIKLCVDLETRLTKRLKLNISVVQSILVNESTNSHMDYYYYIREGDISIHVFTLIFSYINVVVRFIYNRFGYMDVHPFTLDELAQAFHDKDSMLLGEVHVNLLKLLLLNTERGSNDVFVPRSSKDCRFLSFVNFVREQEFDMNFWIKSLNSLTWVEILRQVLVASGFGSKHHMLNRDFFNKIPLLVFALQEKNQMVKYGLRPRTLKGELFALLSKKGSGGLKVSELAKSPEIVDLSISSTEIEQLIYSTLSSDITLFEKIAPSAYRLRVDPRIKGKEDSGSDTEDSGSVDDHSDASSGADESDGSHEMSFSEHEHRILRRKWKNGHENVNRCSEIDESYSGERWLLGLMEGEYSDLSIDEKLDCLVALMDVVSGADSAPRLEEPSRVVPSIPRAQPHVSGGKIKKSTRNICQSSDECFNASGSMYGLDSSMHEQSRSLRSRDYVAYSGRNDTSTGVAHQPQVVLLGSDRRYNNYWLFLGPCRADDPGHRRVYFESSEDGHWEVIDSPQELLSLLASLDSRGTREAYLLASMKKRQTCLFEAMKKHYENRDAVQPAMPSDTSHSETSSGDGASPKLSSGDGASPTSDIDNASVPTNPAENMINASSAIAIEVGRRGDEKILKWERSQTFDKWIWTSFYSCLTAVKCGKKSFKESLVRCESCHDLYWRDEKHCRICHSTFEVSFDLEERYAIHVATCRDPEDVYDVPNHKVLPSQLQALKAAIHAIEAHMPEAAFAGLWMKSSHKLWVKRLRRTSSLAELLQVLVDFVGAMDEDWLYKSSSSVSFCSYLDDIVIYFQTMPQTTSAVALWVVKLDALITPYLERADSDRALGEESVQTTSHFLTK*	MPVTRRRAAAAVTAVLVEEERAAAIDISSDSDAGSESGSEEDDEESTSDEDYYIDISDSDGEEGGGAGSEEESESESEAEREREPEQSGVDRGEASCRKIADLLRAGRNLDGIKLVDCKAYLKKNGLSQTGDLATCIERIVLHWRFKDRDPEKIYPRSSFCINCKGDVCRGDTVLFKQKVYEKRHSKCIGKRIVAGSVIKESYGKEKQQHTFTIQVFWSKGVGKLPPLYLLLVKGRNLYRMMTFRQPWLNEADRSKALDEKHSRGDAARRVRALSRPDAAGNSKKTTQKGKHQSQAGRPDSGSSIKKGKKRVMQSSNPDLPTKRSRNEESQSSSAKQFAGGQNTKTSRARLDRSDRSTNRARMRERKADSQQNLAGGSHAQFGERNAGSGYDMQASHGYLVGVQQSPFEIVRPQRPPPFREVGNASQPHADGRSTACPHPRMGFQHPNAALAGSHPPAYYLGNTPNQFPSFASLNVRQTVHHHPLDQLGASFAPFNVPQTVYRPRPEGGYVMPQFRYSGGSNGFPR*
maker-CM020527.1-snap-gene-256.41-mRNA-1	Eukaryota	1365	44.47	1365	44.47	455	CM020527.1	25602873	25610206	+	rna-gnl|WGS:POTR|OsKitaake07g232900.1	cellular organisms	1222	47.14	612	46.24	204	2391	71			opposite	MISQFFVLSQRGDHIVFRDYRGEVPKGSAEIFFRKVKFWNDDEAEEAPPVFNVDGVNYIHVKVAGLFFVVTTMVNVSPSLLLELLQRIARVTKDYLGVLNEDSLRKNFILVYELLDEVIDFGYPQTTSTEVLKSYIFNEPIMVDAGRLPPLGPAAMFMQGTKRMPGTAVTKSVVATEPGGKKREEIFVDIIERISVTFSSSGYILTSEIDGTIQMKSYLTGNPEIRLALNEDLSIGRTGSSSYDYRSSSGGGAVILDDCNFHESVHLDSFDIDRTLHLIPPDGEFAVMNYRITQEFKPPFRVTALIEEAGPSRAEVLLKIRADFSANVTANTIVVQMPVPSYTMRASFELEAGAIVGGSEHTLRAKLTFSQESHGIILDCSFLVYAPSDFSVIKLMSRFFWNAGNLTKEAGPVNMNFTIPMYNTSKLQDDYRLPSLVNSKDNYMELCLAEDMLP*	MFSLFYGLWQHVFSKAEFHVVILGVHKAGKTTLLEKVKSIYLKEEGLPHDRIVPTVGLNIGRIEDANVKLVFWDLGGQPGLRTIWEKYYEEAHAVIYVIDSAAASSFEDAKSALEKVLHHEDLQGVPLLIFANKQELPAAVTEEELARHLHLKGLDERPYMFQAGSAYDGTGIKAGIDWLVEEMERSKRTEVLMARTETAEKI*
maker-CM020527.1-snap-gene-256.44-mRNA-1	Viridiplantae	1374	60.77	1374	60.77	458	CM020527.1	25639759	25643885	+	rna-gnl|WGS:POTR|OsKitaake07g233600.2	cellular organisms	7614	44.16	4356	41.99	1452	1471				opposite	MDSKADAESATARAATAAAAAEHAAYPRLSPEDVAPPPPPVVSPPVSANPYVVSAPSAQPPAKSQYHPLLLLSAAAAAPILETIHAAALTVSGCVCLLGSIAAGARENLREKLDVVGRRFGDAARKTEGIVGDIWQHLKTGPSIADTAMGRIAQISKVIAEGGYDKVFHQTFECLPDEKLKKAYACYLSTSHGPIMGVLYISTAKIAFCSDSPVAYVTEDNKNQSSIYKVVVPVAQLRSVTPTASQQNPAERYIQVVSVDNHDFWFMGFVNYDGAVKSLQEAVRGGKASLHHHISSQPEIANLLIKQANKREESYTGAHGREKPSWTKVAMWLGVLRSPHRCCRWSVLRNTSPVTAPPVGHQADSRRPLVPPSAAATGRAPRRSLLRRLQVECTPTVEHSAASPEVAAAAACETRAHLGSIHVDPRVHWVSALCSLKIYGPTQEPFGAKFLGSASAPN	MILIGETGSGKSTQLVQYLADSGLAANGSIVCTQPRKIAAISLAHRVVEESNGCYGDNFVLNSTFLDHQDFSSKIIYTTDNCLLHHCMNDMGLDGISYIIVDEAHERSLNTDLLLALIKKKLLDRLDLRLIIMSATADANRLAEYFYGCQTFYVKGRSFPVEIKYVPDISEEASFNTVPNHLRGSCATASYVYDVVKMVSIIHKNEEEGAILAFLTSQLEVEWACENFSDADAVVLPMHGKLSHVEQSLVFKSYPGKRKIIFCTNIAETSLTIKEVKYVVDSGLAKESRFVPSSGLNVLKVNWISQSSANQRAGRAGRTGAGRCYRLYSESDFSMMEVHQEPEIRKVHLGTAVLRILALGIRDAQNFEFVDAPNPEAINMAVKNLEQLGAVKYKCDGFELTDTGRYLVKLGIEPRLGKIMLDCFGFGLRKEGVVLAAVMANSSSIFCRVGTDEEKYKADRLKVPFCHQDGDLFTLLAVYKEWEDEHENRNTWCWQNSINAKTMRRCQETISDLENCLRHELNIIVPSYWCWNPEESTVHDKLLKRIILTSLSGNIAMFSGHERFGYQVISTDQAVKLHPSCSLLIYDSKPEWVVFTEILSVPNQYLVCVTAIDPDALCSIHPMPLIQQLEKLKLQVKVISGLGYNLLRKFCGKSGQNQQKIISLLQEEFRDDRVTVEVDFRNKEVVLFAKEQDIEKVFGIVNDALECEARMLRNECLEKSLFSGKPGDCSLALFGSGAEIKHLELEKRYLTVEVLHQNAHELNDKELICLVDTLISGVANFYKLYGNLQVASDETKWGKFTFLNPEYAEDAVSKLNGMEFHGSPLKVVPVCSSSNRGLPFPAVRAKVSWPLKQSRGLALVTCASGEAEFVVKDCFALGVGGRYINCEVSTRHENCIFVRGIPMHVTEPELYDAFRSTTTRKIVDVHLLRGTPIAAPSASLCAEALNREISSFMPKKIFPAQNFRVEVLTPEENDSVMRATITFDGSLHREAARALEHLQGSVLPCCLPWQTIQCQHVFHSTVSCQVRVYNVISQAVASLLESFRSQKGVSYNLEKNEYGIFRVKLTANATKTIADLRRPLEILMKGKTINHPDLTLSTVQLLMSRDGVADLKSVEQETGTYILYDRQSLNIKVFGLQDQVAAAEEKLIHALLQLRDKKPLDIRLRGRNLPPNLMKEMLKKFGADLEGLKREVPAVELRLNLRQHTLYVRGSKEDKQRVEEMISELVNSTKYNGLLQLPLENACPICLCEVEDPFKLESCGHVFCLTCLVDQCESALKSHDGFPLCCLKNGCKKQLLVVDLRSLLSSEKLEELFRASLRAFVASNAGKYRFCPTPDCPSIYQVAAADAESKPFVCGACFVEICNKCHLEYHPFISCEAYKEYKEDPDATLLEWRKGKENVKVCPSCHFTIEKADGCNHVECKCGSHICWACLENFRSSDDCYSHLRSVHLSY*
maker-CM020527.1-snap-gene-256.44-mRNA-1	Viridiplantae	1374	60.77	1374	60.77	458	CM020527.1	25639759	25643885	+	rna-gnl|WGS:POTR|OsKitaake07g233600.1	cellular organisms	7626	44.27	5199	46.18	1733	1471				opposite	MDSKADAESATARAATAAAAAEHAAYPRLSPEDVAPPPPPVVSPPVSANPYVVSAPSAQPPAKSQYHPLLLLSAAAAAPILETIHAAALTVSGCVCLLGSIAAGARENLREKLDVVGRRFGDAARKTEGIVGDIWQHLKTGPSIADTAMGRIAQISKVIAEGGYDKVFHQTFECLPDEKLKKAYACYLSTSHGPIMGVLYISTAKIAFCSDSPVAYVTEDNKNQSSIYKVVVPVAQLRSVTPTASQQNPAERYIQVVSVDNHDFWFMGFVNYDGAVKSLQEAVRGGKASLHHHISSQPEIANLLIKQANKREESYTGAHGREKPSWTKVAMWLGVLRSPHRCCRWSVLRNTSPVTAPPVGHQADSRRPLVPPSAAATGRAPRRSLLRRLQVECTPTVEHSAASPEVAAAAACETRAHLGSIHVDPRVHWVSALCSLKIYGPTQEPFGAKFLGSASAPN	MRRSNDGRPFRPPDWGPPPHRYHHHHQNQYQYQQRYRPAQPGPRQFAVILLRGGSNLSAPPATEVEALVAGLPSPPPDSLSVSSSGRQAARLAFRSPQAAAAAARELWSLRLEGLHLLTPDVSDPALAAHAAPLIASLFAAHAARLVDSDLVSLTAARSSELAASIQAVKRRLAGHNRIRDFEQLQAQKRTLKAEKELVDAKIDEYKAAMRSIRRALLRGTEDDEEAEEEGLEVFGIGGGGEMNFARLHMIMLRECRRLKEGLPIYAYRRNILDHIFANQVMILIGETGSGKSTQLVQYLADSGLAANGSIVCTQPRKIAAISLAHRVVEESNGCYGDNFVLNSTFLDHQDFSSKIIYTTDNCLLHHCMNDMGLDGISYIIVDEAHERSLNTDLLLALIKKKLLDRLDLRLIIMSATADANRLAEYFYGCQTFYVKGRSFPVEIKYVPDISEEASFNTVPNHLRGSCATASYVYDVVKMVSIIHKNEEEGAILAFLTSQLEVEWACENFSDADAVVLPMHGKLSHVEQSLVFKSYPGKRKIIFCTNIAETSLTIKEVKYVVDSGLAKESRFVPSSGLNVLKVNWISQSSANQRAGRAGRTGAGRCYRLYSESDFSMMEVHQEPEIRKVHLGTAVLRILALGIRDAQNFEFVDAPNPEAINMAVKNLEQLGAVKYKCDGFELTDTGRYLVKLGIEPRLGKIMLDCFGFGLRKEGVVLAAVMANSSSIFCRVGTDEEKYKADRLKVPFCHQDGDLFTLLAVYKEWEDEHENRNTWCWQNSINAKTMRRCQETISDLENCLRHELNIIVPSYWCWNPEESTVHDKLLKRIILTSLSGNIAMFSGHERFGYQVISTDQAVKLHPSCSLLIYDSKPEWVVFTEILSVPNQYLVCVTAIDPDALCSIHPMPLIQQLEKLKLQVKVISGLGYNLLRKFCGKSGQNQQKIISLLQEEFRDDRVTVEVDFRNKEVVLFAKEQDIEKVFGIVNDALECEARMLRNECLEKSLFSGKPGDCSLALFGSGAEIKHLELEKRYLTVEVLHQNAHELNDKELICLVDTLISGVANFYKLYGNLQVASDETKWGKFTFLNPEYAEDAVSKLNGMEFHGSPLKVVPVCSSSNRGLPFPAVRAKVSWPLKQSRGLALVTCASGEAEFVVKDCFALGVGGRYINCEVSTRHENCIFVRGIPMHVTEPELYDAFRSTTTRKIVDVHLLRGTPIAAPSASLCAEALNREISSFMPKKIFPAQNFRVEVLTPEENDSVMRATITFDGSLHREAARALEHLQGSVLPCCLPWQTIQCQHVFHSTVSCQVRVYNVISQAVASLLESFRSQKGVSYNLEKNEYGIFRVKLTANATKTIADLRRPLEILMKGKTINHPDLTLSTVQLLMSRDGVADLKSVEQETGTYILYDRQSLNIKVFGLQDQVAAAEEKLIHALLQLRDKKPLDIRLRGRNLPPNLMKEMLKKFGADLEGLKREVPAVELRLNLRQHTLYVRGSKEDKQRVEEMISELVNSTKYNGLLQLPLENACPICLCEVEDPFKLESCGHVFCLTCLVDQCESALKSHDGFPLCCLKNGCKKQLLVVDLRSLLSSEKLEELFRASLRAFVASNAGKYRFCPTPDCPSIYQVAAADAESKPFVCGACFVEICNKCHLEYHPFISCEAYKEYKEDPDATLLEWRKGKENVKVCPSCHFTIEKADGCNHVECKCGSHICWACLENFRSSDDCYSHLRSVHLSY*
maker-CM020527.1-snap-gene-256.47-mRNA-1	Oryza	1194	72.78	1044	73.47	348	CM020527.1	25595439	25597513	-	rna-gnl|WGS:POTR|OsKitaake07g232600.1	Poaceae	1099	70.88	1008	73.71	336	975	905			opposite	MMMAASTRSGAASSLSSSQHQACVIPDTDAKGQRVAGILHGEQRPQSQLGSFLAARRVPPLRLLLAALSPRSFSASRRRPCSAASRFLARASASLAAAAARRAFAARRRASASSTRASAFLSSASTPLRSSSSIRAGRATTSWCAASAPAPGARAACSAAAAADHASVWASAATARSASCSARAAWRRTSTRRSTAPISSLAAAASDRSRRSSSRARSTRRRSSSAAARFSPAASFLATAASFVDAMADLSGGISAAVAARRFLAAASSARSLSSSSPSGMAESHAFTAASRARATSTLVPDNSLSTVAAALVWSSASLPAMAMAMSSISAGWRFFAWTGIMPRISA*	MHHQSAENAIYHAEMRGIIPVQAKNLHPAEIELIAIAMAGNEADDHTSAAATVLRELSGTRVEVARAREAAVKAWLSAMPLGEELERLRAELAAAKNRLAATAAEMPPLKSAIASTNDAAVARKEAAGEKRAAAEELRRRVDRARDELRRLRSEAAAAREEIGAVERRVLVRRQAARALQLAERAVAAEAHTLAWSAAAAAEQAARAPGAGADAAHHDVVALPARMLEELRRGVEAEERKAEARVEEAEALRRAAKARRAAAAARLAEARARKREAAEQGRRRDAENERGDNAARRSRSGGTRLAARKLPSWLCAVGRSGGRSQATAMAAHGTNR*
maker-CM020527.1-snap-gene-256.50-mRNA-1	Oryza	1256	50	465	53.55	155	CM020527.1	25640450	25644171	-	rna-gnl|WGS:POTR|OsKitaake07g233500.1	Viridiplantae	1281	54.72	774	60.34	258	1247	209			opposite	MANRRSSDRRGVPEDTPPAATMRAPEDTQPHRHLRPAGFLSPVSTEPGPRGFNGLWKLMDVQMKDLVIDDSMFISKVDANYVSFLLAATNGLLEALHGTVVVDEAHEPEVMVVDRNHLDMEDWFLLSSVTYATGLSLQNAILAVEMYKTPMIGP*	MDSKADAESATARAATAAAAAEHAAYPRLSPEDVAPPPPPVVSPPVSANPYVVSAPSAQPPAKSARENLREKLDVVGRRFGDAARKTEGIVGDIWQHLKTGPSIADTAMGRIAQISKVIAEGGYDKVFHQTFECLPDEKLKKAYACYLSTSHGPIMGVLYISTAKIAFCSDSPVAYVTEDNKNQSSIYKVVVPVAQLRSVTPTASQQNPAERYIQVVSVDNHDFWFMGFVNYDGAVKSLQEAVRGGKASLHHHMYFL*
maker-CM020527.1-snap-gene-258.54-mRNA-1	cellular organisms	2409	46.2	894	40.83	298	CM020527.1	25840009	25845040	-	rna-gnl|WGS:POTR|OsKitaake07g235500.1	Eukaryota	867	66.78	867	66.78	289	484				opposite	MGSVVDAPVVVEGVAENMLGDKKVTVVFVLGGPGSGKGTQCANIVEHFGFTHLSAGDLLRAEIKSGSENGTMIENMIKEGKIVPSEVTIKLLQDAMIKNENDKFLIDGFPRNEENRAAFENVVRPSIASTSNLANPILSQQTLRKSGYFSRFFPLPLNTKISPAFVLFFDCSEEEMERRLLGRNQGRVDDNIETIRKRFKVFVESSLPVIEHYNAKNKVKKIDAAKPISEVFEDVKAIFAPYAKLGIQLLAPDKISWIRVMEWLNRDKKRTTEGTNGGVLSEKALLECDYISVIKNH*	MNPPLAGGAHAGSRRGKRVDWSWEGARVGAATPDTRWRSERPWLLREAEPRSLESGADHQPVWLWIRSRFTPSGSRGELGFSRERERVMAAGKGKGKEGECDMAAAAAEAEKKGEGSTVSRGAAGERVVEDSGGGRRTIHLKSKDGKQHDVTEASARLSKTIAGMILAGGGGGGADQCIPTPDIDHDTLRVVMQYCDKHAADDADEEDLKEWDEDFVDELDQDALFDVIAAANYLDIDGLLDLTCKRVADTIKGKTPEEIRKEFNIVNDLSKEEEEEIRRENPWAFEQ*
maker-CM020527.1-snap-gene-258.55-mRNA-1	Poaceae	1236	54.85	1236	54.85	412	CM020527.1	25869768	25873266	-	rna-gnl|WGS:POTR|OsKitaake07g235800.1	Eukaryota	977	58.34	525	65.52	175	964	499			opposite	MEFFSADLFNYEINFECCVVSPKICVFPGTYFHKGYASTGESGCRFGIESCLGDWISLCQPPSFSPQDTLILWSITRRHISYMEHYIPTQRLLDMPILELLWTSPVPFLGSRRNIGAFVTELETEQAFNKKTNCMNAKRTQQNNFGAKYSLHASDPAVAKAFNDTADSVLHFYLDTGCTNSKAVSLIGSESTRDTTRNYERTIVTTRTLRLTGAASCILLLDLLLVLRGEVVLDAEGRADLLGGLALDGVGDALGGEGEEPLDVEVVGGHGDVVEEGLVGVQLGDEVPVELGERRSLVDGVGLLVAYWITLARVLESTLGSGKPLSTQPPSSTMLLMVADCLADASVTTNALPSLLVRVIILLPLSFSSASAAAAAAAPLPVAIARSRSQNPNSPLSLAVKQWNETRRIDR*	MATGSGAAAAAAADAEEKESGSRMITLTSNEGKAFVVTEASARQSATIRSMVDDGGCVDKGFPLPNVDSKTLARVIQYCDEHGNKEPHTVDERAALAKFDRDFIAELDADKAFLYDVTMAANYLHIQGLLALTTQCVADTIKGKTPEEIRTAFGIEYDLTAQDEKEIKEEDTHA*
maker-CM020527.1-snap-gene-258.58-mRNA-1	Oryza	723	59.34	723	59.34	241	CM020527.1	25866808	25867547	-	rna-gnl|WGS:POTR|OsKitaake07g235701.1	Eukaryota	1175	54.98	735	61.09	245	739	664			opposite	MQVRNTHLRNNNNHDEEQPGPGVLPADLLLLLLGEVLLDAEELADLVDGLARLDLAGDHVAGEVEESIEADALGGPDDLEEGVLVLVAVKLVDEALVPDLEFLLVGDGEVLVHVLGHLPDGLYVDLGERDPVIGADVVDHVADELGDPRLRLRLRLAILLLLLLLRRIQHHLLLQRLRHHRALSLLLHHRGLSVPRRHHLRNPNSLSLSLSRSLSETDYLSDRRKQMGSPIYSRRLTCSG*	MQRPPRRRRRTRLRLRAAPLTRTREPAAIYRRPHLLPAIAKVISFRERARERERERVRVSQVMATGNGEAAVVEKEGEGTMVPEALEKKVVLDAAEKEEEEKDSEAEAEAEARISKLVGDMIDNVCADHGIPLPKVDIKTVRKMAEYMNKHFAITNKEELKIWDEGFINELDGDEDKYSLFKIIRASERVGFYGLLDLASDMVARKIKAGKAIDEIRKFLGVEKDFTKEEEEKIRRENAWAFEE*
maker-CM020527.1-snap-gene-261.30-mRNA-1	cellular organisms	1692	53.72	1692	53.72	564	CM020527.1	26120341	26129438	+	rna-gnl|WGS:POTR|OsKitaake07g239400.1	Eukaryota	1606	46.33	1182	49.15	394	3899				opposite	MVEAGEIGGAAVFALAAAAALSAASSLGAVDFRRPLAAVGGGGAFEWDGVVPWLIGVLGGGDEAAAGGVSVGVAAWYEVWVRVRGGVIAPTLQVAVWVCMVMSVMLVVEATFNSAVSLGVKAIGWRPEWRFKWEPLAGADEEKGRGEYPMVMVQIPMYNELEVYKLSIGAACELKWPKDKLIVQVLDDSTDPFIKNLVELECESWASKGVNIKYVTRSSRKGFKAGALKKGMECDYTKQCEYIAIFDADFQPEPNFLLRTVPFLMHNPNVALVQARWAFVNDTTSLLTRVQKMFFDYHFKVEQEAGSATFAFFSFNGTAGVWRTTAINEAGGWKDRTTVEDMDLAVRASLNGWKFIYVGDIRVKSELPSTYGAYCRQQFRWACGGANLFRKIAMDVLVAKDISLLKKFYMLYSFFLVRRVVAPMVACVLYNIIVPLSVMIPELFIPIWGVAYIPMALLIITTIRNPRNLHIMPFWILFESVMTVLRMRAALTGLMELSGFNKWTVTKKIGSSVEDTQVPLLPKTRKRLRDRINLPEIGFSDLTSLAISPAANDEDNTLTSFKP*	MIIQVNCAWHIQRYRSDRSRLPFRHRLRPLFSSALPPPSLSTLSSLPTFAFPSSRCRRQIDRLVVGAAVAGGRARWGLGFPWGGGGGARDPSMAWPTGCLGFEAAAAVCPAAFQAYQKYYDIVSAFSNVNTREGLAELSQVIDGMEGLRDAIFSDIPKLMSALDLDDAHRFSIFYDFVFFISRENGQKNISVQRAVGAWRMVLNGRFWLLDRWCNFVEKYQRYNITEDVWQQLLAFSRCVNEDLEGYDPKGAWPVLVDDFVEHMHRIYNSCDCSSAMESQLNISNTFGGINPLPGSKRKCPTRLKPNEDVDLSDNFTRSVHLAPLKRLKESPVITKYGVWEYNAGTPLVHSPSDYCDDANLHNPRGCLQNSPSIVEDCLSKGFEGCISMKCSF*
maker-CM020527.1-snap-gene-261.37-mRNA-1	Eukaryota	1710	53.74	1710	53.74	570	CM020527.1	26120480	26130091	-	rna-gnl|WGS:POTR|OsKitaake07g239300.1	cellular organisms	2335	50.41	1758	52.96	586	4956	373			opposite	MIIQVNCAWHIQRYRSDRSRLPFRHRLRPLFSSALPPPSLSTLSSLPTFAFPSSRCRRQIDRLVVGAAVAGGRARWGLGFPWGGGGGARDPSMAWPTGCLGFEAAAAVCPAAFQAYQKYYDIVSAFSNVNTREGLAELSQVIDGMEGLRDAIFSDIPKLMSALDLDDAHRFSIFYDFVFFISRENGQKNICKTTYFKHDHRAVGAWRMVLNGRFWLLDRWCNFVEKYQRYNITEDVWQQLLAFSRCVNEDLEGYDPKGAWPVLVDDFVEHMHRIYNSCDCSSAMESQLNISNTFGGINPLPGSKRKCPTRLKPNEDVDLSDNFTRSVHLAPLKRLKESPVITKYGVWEYNAGTPLVHSPSDYCDDANLHNPRGCLQNSPSIVEDCLSKGFEGCISMKCSRNRDTVLENCVHSPKENPKVIERYLLTSSSLYMGIWTMTMGYSPLPFSSSAPARGSHLNLHSGRHPMALTPRLTALLNVASTTSITDITMHTHTATCSVGAITPPRTRTHTSYHAATPTDTPPAAASSPPPNTPISHGTTPSHSNAPPPPTAAEQQGNDVRSRETASKGG*	MVEAGEIGGAAVFALAAAAALSAASSLGAVDFRRPLAAVGGGGAFEWDGVVPWLIGVLGGGDEAAAGGVSVGVAAWYEVWVRVRGGVIAPTLQVAVWVCMVMSVMLVVEATFNSAVSLGVKAIGWRPEWRFKWEPLAGADEEKGRGEYPMVMVQIPMYNELEVYKLSIGAACELKWPKDKLIVQVLDDSTDPFIKNLVELECESWASKGVNIKYVTRSSRKGFKAGALKKGMECDYTKQCEYIAIFDADFQPEPNFLLRTVPFLMHNPNVALVQARWAFVNDTTSLLTRVQKMFFDYHFKVEQEAGSATFAFFSFNGTAGVWRTTAINEAGGWKDRTTVEDMDLAVRASLNGWKFIYVGDIRVKSELPSTYGAYCRQQFRWACGGANLFRKIAMDVLVAKDISLLKKFYMLYSFFLVRRVVAPMVACVLYNIIVPLSVMIPELFIPIWGVAYIPMALLIITTIRNPRNLHIMPFWILFESVMTVLRMRAALTGLMELSGFNKWTVTKKIGSSVEDTQVPLLPKTRKRLRDRINLPEIGFSVFLIFCASYNLIFHGKTSYYFNLYLQGLAFLLLGFNFTGNFACCQ*
maker-CM020527.1-snap-gene-262.40-mRNA-1	Viridiplantae	5708	51.44	390	58.72	130	CM020527.1	26258919	26265809	+	rna-gnl|WGS:POTR|OsKitaake07g241300.1	Eukaryota	2337	54.9	1758	57.68	586	2336				opposite	MAGTELLAKFLGPGFFGIGLFGSILFYPPLLERTEELGGDTDSLLFHHWPRARDRREERREEEEMGGVEQEQLLSLGVLIDIVDEQWMRDTLPADDVPVPPAMAVKTEEAEDPAPAKKKHGTNLRYIHF*	MSSSDQDDHDEDAPLFRASSGDDDDHPHPRRRSSPVGEVPVAQSIIKAASNVCFSLFVLAVLVVTVVAVTYQPPDPWLQSSAAITTSLSRVLPNSTFLLPDDSLLPTGEDFNSSSSTPSAPRRDDPDQATATATAAAVNGTCDPDAPLNCSDPRVLAAVKAFNAKAFFRKSIVFLSYEAPVPGPKPGECDVAWRFRNRREKSWRRYRDYRRFVLVPGDGCALDINRVGKFRSGTNAARPPRQKGSKNRNPRVAPPPVDAEINDTIPIVGSEAEFRRGKYLYYMRGGDHCKSMNQFIWSFLCGLGEAKFLNRTFVMDLNMCLSGAHTNNGKDEDGKDFRYYFDFEHLKESVSVVEEGDFLKDWKRWDKKKGPGRISVRKVPSYKVTPMQLKRDKSNIIWRLFDGQEPENYWYRVCEGRAAKVIQRPWYAIWKSKRLMNIVTEIAGRMDWDYDGLHVIRGWKAQNKQMYPNLDADTSPEALVDKVPKLIKQPMRNLYIATNEPFYNYFDKLRSYFHVHLLDDYKELWSNTSEWYNETTTLSGGRPVPFDAYMRVIVDTEVFYRAKTQVETFNNLTRDCKDGINTCNL*
maker-CM020527.1-snap-gene-263.31-mRNA-1	Magnoliophyta	846	52.01	846	52.01	282	CM020527.1	26330977	26334338	-	rna-gnl|WGS:POTR|OsKitaake07g242300.1	cellular organisms	2053	51.19	1563	55.21	521	1019	807			opposite	MGFFWCSFADSRISLFTLRLLRIIGRPYLGLSVITLIGVWTYLGDNVKENLCRIMVMTALASIMAKFCPMHDLGPLEKESSALGCFAALDTPFSNLAGLNSSASSPHTSLSRWIVAIGILRMVPSGTLMPPNLALVPVLLDMSETGLYNLRVSRRNMLSKFILLSMSPVGTSSPHIVVTSFLIFLIHSGCVLSKNMVQVSRCEVVSCPPKKKVLHSAMISSMLNCWLSSCSGAHVSNINPSKSFPYPMVSLLASRILMMFLSMLLTFLSSDHIFRFFLVGR*	MGNFVWMVAAAAAAVASWAFIAVVVKLVWRPRAISRRLRAQAVGGPGYRFFSGNLGEIRRLRAEGAGVVLDVSSHDFVPIVQPHFRKWVSLYGKTFLFWFGAQPNICLADINIVRQVLSDRTGMYPKDLTNPYFAHLLGKGLVLIDGDEWKRHYKVVHPAFDMDKLKMMTVTISDCTGSMMSEWESELGMKGGSAEIELSQRFQELTADVISRTAFGSSYSEGKQVFLAQRKLQFLAFSMFLTIQIPGFRYLPTKKNLKIWSLDKKVRSMLRNIIKIRLANKDTMGYGNDLLGLMLETCAPEHDESQQLSMDEIIAECKTFFFGGHDTTSHLLTWTMFLLSTHPEWMRKIRKEVTTMCGDEVPTGDMLNKMNLLNMFLLETLRLYSPVSLISRRTGTNAKFGGIKVPEGTILRIPIATIHRDKEVWGEDADEFKPARFENGVSKAAKHPNALLSFSNGPRSCIGQNFAMIEAKAVITMILQRFSFTLSPKYVHTPISVITLRPKYGLPMILRSLKVKRDL*
maker-CM020527.1-snap-gene-263.33-mRNA-1	Magnoliophyta	786	51.91	786	51.91	262	CM020527.1	26339386	26341709	-	rna-gnl|WGS:POTR|OsKitaake07g242400.1	cellular organisms	1964	51.37	1236	51.78	412	1113	779			opposite	MKLLRIIGRPYLGLSVITLIGVWTYLGDNVKENLCRIMAMMVLASIMAKFCPMHDLSPIEKESSALGCFAAFNTPFSDLSGLNSSASSPHTSLSRWIVAIGIVRMVPLGTLMLPSLTSVPALLVTSETGPYNLRVSRRNMLTNFNLLSMSPVGTSSLHTILTSFLSFSIQCWCVLSKNMVQVSNCEVVSCPAKKKVLHSAMISSMLSCGWLPPCSGTHASNINPSRSFPYPMILFGQEVAEPWDLDGEKHGEGKKLELPLC*	MNMVRQVLSDRTGMFPKYIDNMQFARLLGKGLVLTDDDEWKRHYKVVHPAFDMDKLKMMTETISDYAQSMMFEWESELGMKGGSTEIELSRWFEELTADVISRTAFGSSYREGKQVFLAQRKLQFLAFSVFLTIQIPGFSYLLTKKNLKTWSLDKKVRSMLMNIIKSRLTNKETMGYGNDLLGLMLEACVPEHGGSQPQLSMDDIIAECKTFFFAGHDTTSQLLTWTMFLLSTHQHWMEKLRKEVRMVCNDEVPTGDMLNKLKLVNMFLLETLRLYGPVSLVTRRAGTDVKLGSIKVPKGTILTIPIATIHRDKEVWGEDADEFKPERSENGVLNAAKHPSALLSFSIGLRSCIGQNFAMIEARTIIAMILQRFSFTLSPKYVHTPISVITLRPKYGLPMILRSLKVKRDR*
maker-CM020527.1-snap-gene-265.3-mRNA-1	Mesangiospermae	612	70.1	612	70.1	204	CM020527.1	26525123	26525761	+	rna-gnl|WGS:POTR|OsKitaake07g245500.1	Eukaryota	1406	59.6	1155	65.11	385	638	604			opposite	MTTFRNTLNPVSDDRSAASDVKSTSRLSTFRLSGVLRSCTTVGSPVRLHARVRLALSAASMSEVVEARRSEKEEQWETPMECAPERVTMSSASSPLSAKFFLSWSSPANGDGRLGLVGEGDAPVVAAGRHGEVDVGVAEEAASRPAKATTSAQETTPGHALSSAAFAASITSKPRRLGKLGTPSFSGREFAVVGSSRTEASQP*	MAKLAVLLTLLALVGSVTCQGYTGNASPPTPITYPSPPSLSPSTPPTYPPPSSTPPSLAPVSPSPPTTYLPPSPTPPSPAPASPSPPSLGLRVGYYSSSCPKAEQIVKDTVKNAVYTNRGIGAGLVRLFFHDCFVEGCDASVLLDPTTANSRPEKLGVPNFPSLRGFEVIDAAKAALESACPGVVSCADVVAFAGRDAAYFLSNANIDFAMPAGRYDGRVSLADETLTNLPSPFAGLDQLKKNFADKGLDADDMVTLSGAHSIGVSHCSSFSDRLASTTSDMDAALKANLTRACNRTGDPTVVQDLKTPDKLDNQYYRNVLSRDVLFTSDAALRSSETGFSVFLNVVIPGRWESKFAAAMVKMGGIGIKTSANGEIRKNCRLVN*
maker-CM020527.1-snap-gene-266.16-mRNA-1	cellular organisms	789	48.16	789	48.16	263	CM020527.1	26587040	26590750	+	rna-gnl|WGS:POTR|OsKitaake07g246500.1	cellular organisms	1196	48.08	762	50.13	254	1130				opposite	MATRIQFENNCEVGVFSKLTNAYCLVAIGGSENFYSAFESELADVIPVVKTSIGGTRIIGRLCVGNKNGLLLPHTTTDQELQHLRNCLPDQVVVQRIDERLSALGNCVACNDHVALTHPDLDKATEELIADVLGVEVFRQTIAGNILVGSYCAITNRGGLVHPHTSIEDLDELSTLLQVPLVAGTVNRGSEVIAAGMTVNDWTAFCGSDTTATELSVIESVFKLREGQPAAIVDDMRKSLIDSYIRDLMGLSSLQYANESKA*	MTALACLAGKAISWSSGVKAAAGCGLGLLPQWRGVFRSVRMESGSSQGGRGALIVLEGLDRSGKSSQCARLLSFLQGKGCQAEGWRFPDRGTSVGQMISAYLANESELDDRTIHLLFSANRWEKRALMERKLLGGTTLIVDRYSYSGVAFSAAKGLDIEWCKAPENGLIAPDLVVYLDVQPEKAAERGGYGGERYEKIEFQKKVGEHYHSLRDSTWKVVDGSLPMEVVEEQLKELAMSCILECQSKQLASLAW*
maker-CM020527.1-snap-gene-266.21-mRNA-1	cellular organisms	828	47.83	828	47.83	276	CM020527.1	26664263	26669687	+	rna-gnl|WGS:POTR|OsKitaake07g247700.1	Spermatophyta	1041	45.92	318	47.17	106	3270	25			opposite	MARRLIPSLNRVLVEKLVQPKKSAGGILLPETSKQVSPTLFFPPSISRGATAASPCCFELAASVMRSGEGRGLNSGKVVAVGPGERDKDGKLIPVALKEGDTVLLPEYGGLEVKLAAEKETTLPLLLQPETVTNNILVRNQIGLFQGEMPLSTQQRHSLLTNKICTIQPQKTVHVGCSLQMYYLYLPALIDGHLKFFKKKKIQDSHAHDHFAKYLKSLTKVLNRITADFYDKSHPRRSLIYSLLAITSALSSLQLLLRKQLRLEDRFMTQFDGSV*	MDEREFRRMLELFPVVRSRDYCAESGASSKGSTQQSRAQEATRGNKNESSDQFMKKLKMVAEKKVGATKAELFCKTFEEAHKKLVYKELNLDAAQRFLNAYEKRS*
maker-CM020527.1-snap-gene-266.24-mRNA-1	Eukaryota	5339	47.8	1194	49.83	398	CM020527.1	26630177	26639072	-	rna-gnl|WGS:POTR|OsKitaake07g247200.1	Eukaryota	1795	56.99	933	66.99	311	3459				opposite	MAIPYRITAGGGGGRQRMALPLPPKGALLAAVTTASVLSILCVLSFTDSLSYLGFQVRGVDKRESSRSYLYWGAAIDCPGKHCASCAGLGHQESSLRCALEEALFLDRIFVMPSRLCLNSVHNTRGIINQSDATSNKRWETSSCAMESLYDIDLISRTVPVVLDNPQSWYAIVSRSTKLGEEGDVAHAQGVSRQELKENTLYSKAFLINRTASPLAWFMECKDRTKRSSVMLPYNFLPSMPARKLRDAANKIKVILGDYDAIHVRRGDLLKNRKDRFGVERSLHPHLDRDTHPENIKRRIAKWIPRGRTLFIASNERTPGFFSPLSDRYKLAYSSNFSSILEPVIDNNYQLFMVERLIMQGARKFVKTMKEFDNDLSLCDDPKKNTKVWEEAVYTDG*	MAFLVERCGEMVVSMEMGPHGGGGAAAGKPVPAPFLTKTYQLVDDPCTDHIVSWGEDDTTFVVWRPPEFARDLLPNYFKHNNFSSFVRQLNTYGFRKIVADRWEFANEFFRKGAKHLLAEIHRRKSSQPPPPPMPHQPYHHHHHLNPFSLPPPPPAYHHHHLIQEEPATTAHCTVAGDGGEGGDFLAALSEDNRQLRRRNSLLLSELAHMKKLYNDIIYFLQNHVAPVTTTTTTPSSTAMAAAQHHLPAAASCRLMELDSPDHSPPPPPPKTPATDGGDTVKLFGVSLHGRKKRAHRDDDDGVHDQGSEV*
maker-CM020527.1-snap-gene-267.34-mRNA-1	Poaceae	513	63.94	513	63.94	171	CM020527.1	26760973	26763593	-	rna-gnl|WGS:POTR|OsKitaake07g249200.1	Embryophyta	1025	54.44	600	65.5	200	798	387			opposite	MAATIREGLDQVAIAILEYMEVCKGFKGGLPEKKILTDLVACEALESVGAEGGDAARHEEVAGAAHDGDVPRLLGDDVGAHEVERAAAPRGVEHDGEGEPRVERLLAVVESPCALTAVSSSDGGSALPSVTGSLNTTTSPKKVPPVDGTALASAVGLVAAAAVELEVLLL*	MASLTIVVATIFLLSLTSASVAVHGRSSRRRFVRSYDEPCMEMRLYLHDILYDYSNSTSNSTAAAATKPTALANAVPSTGGTFFGEVVVFNDPVTEGRALPPSLEETAVRAQGLYLYNSKEAFNAWLAFSIVFNSTGRRGTLNLMGADIIAEKTRDISVVGGTGDFFMSRGVATLRTDAFEGFTYFRLQMDIKLYECYV*
maker-CM020527.1-snap-gene-267.34-mRNA-1	Poaceae	513	63.94	513	63.94	171	CM020527.1	26760973	26763593	-	rna-gnl|WGS:POTR|OsKitaake07g249300.1	Embryophyta	1143	52.76	624	66.19	208	310	40			opposite	MAATIREGLDQVAIAILEYMEVCKGFKGGLPEKKILTDLVACEALESVGAEGGDAARHEEVAGAAHDGDVPRLLGDDVGAHEVERAAAPRGVEHDGEGEPRVERLLAVVESPCALTAVSSSDGGSALPSVTGSLNTTTSPKKVPPVDGTALASAVGLVAAAAVELEVLLL*	MATWSNPSLIVAAIFLVISLTSATVANGGRSGGGRRLVRSYDEPCKKMTLYFHDILYDYSNSTANSTSAAAAKPTALATAVSPNGTFFGEVVVFDDPMTEGTRALPPPSSLRETAAARAQGVYLYDSKEVYDAWFAFSVVFNSTGRRGTLNLMGADLMSEKTRDISVVGGTGDFFMSRGVATLRTDAVEGLVYFRLQMDIKLYECYI*
maker-CM020527.1-snap-gene-267.35-mRNA-1	cellular organisms	1880	46.86	1056	53.79	352	CM020527.1	26764115	26767337	-	rna-gnl|WGS:POTR|OsKitaake07g249300.1	Embryophyta	1143	52.76	624	66.19	208	310				opposite	MAATLAGRRLLLQRSAAAAGGRWRLLGTAAEASSSPGGREEAGGGGGDEIYLKKPAAAAAVTTRDETSVAMPMSFMTGSVVGKRFYREATVRRADDGNGWSVMLDYRTLKSPAKRPLKLQSRTLAMAIAAEWEYQVMIPIFCLIGPRLVMLLNCSVRLLKFGWKMEADGIRPFTMPLMKLACTALERVPLTRKKIIDNLMKKFHQDLVFCRSPDDNELTVGVYQRQKEKIDPILDWVNTEFGFKPVVYTSFFGGKQDEGLANAVETVLKNTTDFELASIDAMAAAAHSLVIPLAIFRGKLGIEQAIELIRLEEDHQVDRWGLVEGGHDVDIADLKVQMSSAVVFLLLSWQL*	MATWSNPSLIVAAIFLVISLTSATVANGGRSGGGRRLVRSYDEPCKKMTLYFHDILYDYSNSTANSTSAAAAKPTALATAVSPNGTFFGEVVVFDDPMTEGTRALPPPSSLRETAAARAQGVYLYDSKEVYDAWFAFSVVFNSTGRRGTLNLMGADLMSEKTRDISVVGGTGDFFMSRGVATLRTDAVEGLVYFRLQMDIKLYECYI*
maker-CM020527.1-snap-gene-269.26-mRNA-1	Eukaryota	7444	45.15	6060	47.24	2020	CM020527.1	26909671	26921360	+	rna-gnl|WGS:POTR|OsKitaake07g250900.5	Eukaryota	1891	61.24	1068	71.35	356	321				opposite	MISSQPNGQIQMQKKKKVSKNKKKEKKHIKLPSDETVPQATRQSDYRRLASALGFSCTPLPSDLSTSKHSPPTSSPAGLGLGFRVAAKGGAPMSASGFGRDAGPLNRGPGTAPFAFGAGAAAASTPPAPAPFPSARPVAPIGPPAATAAASRFPSPRPQLAATPRPPATSPVPVPSSSAPRGPAFAHGAANPVRFPSSRPAIDPGVPAATARHVGRHLQPQPRPAASSIRSPVRPVISSRSRSTSPLSNQRIDSPADYDNGMGKRRVVNYADPLFENGSAPIEDMRTQPSEFGKTARSPTSNITSKFRPPSGFQNYHPVQAANPLEYKPNVTPAMFGNQNLHDVRAAPSPALNNNRLVPGSGRLRPALGGGASPTVLGDASQYDNSTQSVMARQEMSEHMRPVSQRFLASFQSRSLDHNISKRSRSPTLSHQDADGAEAHQDAGVNARRLIDYTDSLFDDGMVETSKRMKSPSLEFTSMVKSPSSDIRGDTRPSPAGLRSNSAAQNLRSSVDIQKASSSVPKVGNQVQFRIGDVRSPPYQIDPYSNEQNTAAVSPPKPSILGASKRIGTSLLDFTDDDNMIPSTESEREKQAKAKRLTRFSVELSRPVDNINDFVKAQKGSADKQKQASSMGKVPTGSKDDIDERSMADADSPGLAAIIGLCPDMCPEPERAERERKGDLDKYERLDGDRNQTTELLAYNRTAERDADLIRPLPVLQKTMDYLLSLLDHTYDDNFLGLYNFLWDRMRAIRMDLRMQHFFNQDAISMLEQMIRLHIIAMHELCEYNKGEGFSEGFDAHLNIEQMNKTSVELFQMYDDHRRKGVLFPTEKEFRGYYALLKLDKHPGYKVEPAELSLDLAKMSREIRGSPDILFARESLPNGELYCLLSSCKESNILAGLFDACSLCKGRIIACEGCFFWYHFSENYGSKDSQHLLVPIVWQQSSLYNNKNQNSNTFDYYTSFAKTVIAVVRTLLLFFMRQKLLDCTELFHLFVTWCHYFVNCCDCLSLHSIYFSDLGCTLLKYYPFYVMTGFLHDALFYVDLRRQALASLHSGLQNTQGIPISQAVEWLAMEDEDIESLLEYHGFGLRQYEELYLVKEGPFLNSETDFPSGCSQLVHLKKSQRIINDVSSGPVCAPTSQKEALASNSGGFALTRGHVHPQPSLLVKREFGLSFPGPVSPTSGRQTTSLYSGSFSPKAGNKQSSLPSSSPMSPTSGKKESVHVPFSTPPHTTKQAILPRTGWIDEQKVASPKAESNTKAADDFIPEDQDGGLVGFPRGQPDVPWTQANIQQDSALEETKFSPPLADGVSLDYSNMHGEENEFRPDGSSIDADMDEESPSHREVNFIQPESFVGSHLSDSDHKEYDDHNIGDRAADNMLPVVVSPKKIISNERLKIILRKWRHRAMDKRFIREQKNALAIAALSSLSLGPPVHQTAVVPVHAVHDLDISHAFKERHSRQQLSLSPLNVSELAGPILTERNPDARCICWKLLVLVPPGTMEFTSNYASKWLLKKLMGSGNEDAGLLFSSADLSIWTKWNSSPDTCCLSIARAIDQQVIGNDIANGTNCIIFLVSETIPWEMQKARFSSLLASIPAKSNLPLLILSGDTYNEEYDYASQSVIDRLGLGCLSEEKIASCLVIFLVADDMEGYANGFFDDEKLRGGLKWLTRNLPPQPDVTLVKTRELLLNYLNPSLDLLNSRAAPEVCPEHCISVFNKSVNQLTEEISAAAYTASNQWPAPEINLLERSSSERIFAEMFLPSIGWSLPSRIQPLVAAIKSCKLPEFSYDMSWLNKGSYMGSQIQDQKLYLEECLTKYLTKSAHLLNEAQAATEVKVMVQKGVGLELRGSQYHLVPRWVTIFRRIFNWRLAKLSTGEFSEAYVLSQHLYQTPAADSLPNGGTQHDLSASSNTTDEAAPILEDRGMAPSVSSRLSLDEIIEISCDLDAVSALPPAKPLPPQPPTQVRYEPQPPGGVNGVLGAGDGVRMPRRTELRDLVPIERDDKLARLLEQCSKLQDRIDGTLSIYF*	MGCAQGKCCVPRRQRGRGGGGAVGGRGGATLGRVAVPGAGLVLEYATLAVAGLYPDSPGRESQDAHLVATRFAGHPDLHLFAVFDGHGACGAACAGFARDALPRLLAGVGVGAGEEGGGRMVVVEDPAAAFREALPAANAEMHAADEVDDSMSGTTAVAALVAGGALHVANVGDSRAVAGVWREGRVAAEELSWDQTPFRADERARVKACGARVMSVEQVEGVRDPEAESWVADEGDPPRVWARDGLYPGTAFTRSLGDQAAEAVGVIAEPEVKSVEITPAHLFFVVASDGVFEFLSSQDVVDMVAAYEDPREACSAIAAESYKLWLEHENRTDDITIIIVHIRDSENVLQGARK*
maker-CM020527.1-snap-gene-269.26-mRNA-1	Eukaryota	7444	45.15	6060	47.24	2020	CM020527.1	26909671	26921360	+	rna-gnl|WGS:POTR|OsKitaake07g250900.3	Eukaryota	2107	59.33	1386	67.39	462	321				opposite	MISSQPNGQIQMQKKKKVSKNKKKEKKHIKLPSDETVPQATRQSDYRRLASALGFSCTPLPSDLSTSKHSPPTSSPAGLGLGFRVAAKGGAPMSASGFGRDAGPLNRGPGTAPFAFGAGAAAASTPPAPAPFPSARPVAPIGPPAATAAASRFPSPRPQLAATPRPPATSPVPVPSSSAPRGPAFAHGAANPVRFPSSRPAIDPGVPAATARHVGRHLQPQPRPAASSIRSPVRPVISSRSRSTSPLSNQRIDSPADYDNGMGKRRVVNYADPLFENGSAPIEDMRTQPSEFGKTARSPTSNITSKFRPPSGFQNYHPVQAANPLEYKPNVTPAMFGNQNLHDVRAAPSPALNNNRLVPGSGRLRPALGGGASPTVLGDASQYDNSTQSVMARQEMSEHMRPVSQRFLASFQSRSLDHNISKRSRSPTLSHQDADGAEAHQDAGVNARRLIDYTDSLFDDGMVETSKRMKSPSLEFTSMVKSPSSDIRGDTRPSPAGLRSNSAAQNLRSSVDIQKASSSVPKVGNQVQFRIGDVRSPPYQIDPYSNEQNTAAVSPPKPSILGASKRIGTSLLDFTDDDNMIPSTESEREKQAKAKRLTRFSVELSRPVDNINDFVKAQKGSADKQKQASSMGKVPTGSKDDIDERSMADADSPGLAAIIGLCPDMCPEPERAERERKGDLDKYERLDGDRNQTTELLAYNRTAERDADLIRPLPVLQKTMDYLLSLLDHTYDDNFLGLYNFLWDRMRAIRMDLRMQHFFNQDAISMLEQMIRLHIIAMHELCEYNKGEGFSEGFDAHLNIEQMNKTSVELFQMYDDHRRKGVLFPTEKEFRGYYALLKLDKHPGYKVEPAELSLDLAKMSREIRGSPDILFARESLPNGELYCLLSSCKESNILAGLFDACSLCKGRIIACEGCFFWYHFSENYGSKDSQHLLVPIVWQQSSLYNNKNQNSNTFDYYTSFAKTVIAVVRTLLLFFMRQKLLDCTELFHLFVTWCHYFVNCCDCLSLHSIYFSDLGCTLLKYYPFYVMTGFLHDALFYVDLRRQALASLHSGLQNTQGIPISQAVEWLAMEDEDIESLLEYHGFGLRQYEELYLVKEGPFLNSETDFPSGCSQLVHLKKSQRIINDVSSGPVCAPTSQKEALASNSGGFALTRGHVHPQPSLLVKREFGLSFPGPVSPTSGRQTTSLYSGSFSPKAGNKQSSLPSSSPMSPTSGKKESVHVPFSTPPHTTKQAILPRTGWIDEQKVASPKAESNTKAADDFIPEDQDGGLVGFPRGQPDVPWTQANIQQDSALEETKFSPPLADGVSLDYSNMHGEENEFRPDGSSIDADMDEESPSHREVNFIQPESFVGSHLSDSDHKEYDDHNIGDRAADNMLPVVVSPKKIISNERLKIILRKWRHRAMDKRFIREQKNALAIAALSSLSLGPPVHQTAVVPVHAVHDLDISHAFKERHSRQQLSLSPLNVSELAGPILTERNPDARCICWKLLVLVPPGTMEFTSNYASKWLLKKLMGSGNEDAGLLFSSADLSIWTKWNSSPDTCCLSIARAIDQQVIGNDIANGTNCIIFLVSETIPWEMQKARFSSLLASIPAKSNLPLLILSGDTYNEEYDYASQSVIDRLGLGCLSEEKIASCLVIFLVADDMEGYANGFFDDEKLRGGLKWLTRNLPPQPDVTLVKTRELLLNYLNPSLDLLNSRAAPEVCPEHCISVFNKSVNQLTEEISAAAYTASNQWPAPEINLLERSSSERIFAEMFLPSIGWSLPSRIQPLVAAIKSCKLPEFSYDMSWLNKGSYMGSQIQDQKLYLEECLTKYLTKSAHLLNEAQAATEVKVMVQKGVGLELRGSQYHLVPRWVTIFRRIFNWRLAKLSTGEFSEAYVLSQHLYQTPAADSLPNGGTQHDLSASSNTTDEAAPILEDRGMAPSVSSRLSLDEIIEISCDLDAVSALPPAKPLPPQPPTQVRYEPQPPGGVNGVLGAGDGVRMPRRTELRDLVPIERDDKLARLLEQCSKLQDRIDGTLSIYF*	MGCAQGKCCVPRRQRGRGGGGAVGGRGGATLGRVAVPGAGLVLEYATLAVAGLYPDSPGRESQDAHLVATRFAGHPDLHLFAVFDGHGACGAACAGFARDALPRLLAGVGVGAGEEGGGRMVVVEDPAAAFREALPAANAEMHAADEVDDSMSGTTAVAALVAGGALHVANVGDSRAVAGVWREGRVAAEELSWDQTPFRADERARVKACGARVMSVEQVEGVRDPEAESWVADEGDPPRVWARDGLYPGTAFTRSLGDQAAEAVGVIAEPEVKSVEITPAHLFFVVASDGVFEFLSSQDVVDMVAAYEDPREACSAIAAESYKLWLEHENRTDDITIIIVHIRDSENPGPAGSQKMNGSSSGAVQPELTVFVPSEASHLNRDAATEMPSSSSGSPTEQHLSCVAPSPTHPLLGVGRTSETPKLIESERAMSQPAEASWHQRDGVVNMDRSVQRSIPTASC*
maker-CM020527.1-snap-gene-269.26-mRNA-1	Eukaryota	7444	45.15	6060	47.24	2020	CM020527.1	26909671	26921360	+	rna-gnl|WGS:POTR|OsKitaake07g250900.4	Eukaryota	2088	59.48	1386	67.39	462	321				opposite	MISSQPNGQIQMQKKKKVSKNKKKEKKHIKLPSDETVPQATRQSDYRRLASALGFSCTPLPSDLSTSKHSPPTSSPAGLGLGFRVAAKGGAPMSASGFGRDAGPLNRGPGTAPFAFGAGAAAASTPPAPAPFPSARPVAPIGPPAATAAASRFPSPRPQLAATPRPPATSPVPVPSSSAPRGPAFAHGAANPVRFPSSRPAIDPGVPAATARHVGRHLQPQPRPAASSIRSPVRPVISSRSRSTSPLSNQRIDSPADYDNGMGKRRVVNYADPLFENGSAPIEDMRTQPSEFGKTARSPTSNITSKFRPPSGFQNYHPVQAANPLEYKPNVTPAMFGNQNLHDVRAAPSPALNNNRLVPGSGRLRPALGGGASPTVLGDASQYDNSTQSVMARQEMSEHMRPVSQRFLASFQSRSLDHNISKRSRSPTLSHQDADGAEAHQDAGVNARRLIDYTDSLFDDGMVETSKRMKSPSLEFTSMVKSPSSDIRGDTRPSPAGLRSNSAAQNLRSSVDIQKASSSVPKVGNQVQFRIGDVRSPPYQIDPYSNEQNTAAVSPPKPSILGASKRIGTSLLDFTDDDNMIPSTESEREKQAKAKRLTRFSVELSRPVDNINDFVKAQKGSADKQKQASSMGKVPTGSKDDIDERSMADADSPGLAAIIGLCPDMCPEPERAERERKGDLDKYERLDGDRNQTTELLAYNRTAERDADLIRPLPVLQKTMDYLLSLLDHTYDDNFLGLYNFLWDRMRAIRMDLRMQHFFNQDAISMLEQMIRLHIIAMHELCEYNKGEGFSEGFDAHLNIEQMNKTSVELFQMYDDHRRKGVLFPTEKEFRGYYALLKLDKHPGYKVEPAELSLDLAKMSREIRGSPDILFARESLPNGELYCLLSSCKESNILAGLFDACSLCKGRIIACEGCFFWYHFSENYGSKDSQHLLVPIVWQQSSLYNNKNQNSNTFDYYTSFAKTVIAVVRTLLLFFMRQKLLDCTELFHLFVTWCHYFVNCCDCLSLHSIYFSDLGCTLLKYYPFYVMTGFLHDALFYVDLRRQALASLHSGLQNTQGIPISQAVEWLAMEDEDIESLLEYHGFGLRQYEELYLVKEGPFLNSETDFPSGCSQLVHLKKSQRIINDVSSGPVCAPTSQKEALASNSGGFALTRGHVHPQPSLLVKREFGLSFPGPVSPTSGRQTTSLYSGSFSPKAGNKQSSLPSSSPMSPTSGKKESVHVPFSTPPHTTKQAILPRTGWIDEQKVASPKAESNTKAADDFIPEDQDGGLVGFPRGQPDVPWTQANIQQDSALEETKFSPPLADGVSLDYSNMHGEENEFRPDGSSIDADMDEESPSHREVNFIQPESFVGSHLSDSDHKEYDDHNIGDRAADNMLPVVVSPKKIISNERLKIILRKWRHRAMDKRFIREQKNALAIAALSSLSLGPPVHQTAVVPVHAVHDLDISHAFKERHSRQQLSLSPLNVSELAGPILTERNPDARCICWKLLVLVPPGTMEFTSNYASKWLLKKLMGSGNEDAGLLFSSADLSIWTKWNSSPDTCCLSIARAIDQQVIGNDIANGTNCIIFLVSETIPWEMQKARFSSLLASIPAKSNLPLLILSGDTYNEEYDYASQSVIDRLGLGCLSEEKIASCLVIFLVADDMEGYANGFFDDEKLRGGLKWLTRNLPPQPDVTLVKTRELLLNYLNPSLDLLNSRAAPEVCPEHCISVFNKSVNQLTEEISAAAYTASNQWPAPEINLLERSSSERIFAEMFLPSIGWSLPSRIQPLVAAIKSCKLPEFSYDMSWLNKGSYMGSQIQDQKLYLEECLTKYLTKSAHLLNEAQAATEVKVMVQKGVGLELRGSQYHLVPRWVTIFRRIFNWRLAKLSTGEFSEAYVLSQHLYQTPAADSLPNGGTQHDLSASSNTTDEAAPILEDRGMAPSVSSRLSLDEIIEISCDLDAVSALPPAKPLPPQPPTQVRYEPQPPGGVNGVLGAGDGVRMPRRTELRDLVPIERDDKLARLLEQCSKLQDRIDGTLSIYF*	MGCAQGKCCVPRRQRGRGGGGAVGGRGGATLGRVAVPGAGLVLEYATLAVAGLYPDSPGRESQDAHLVATRFAGHPDLHLFAVFDGHGACGAACAGFARDALPRLLAGVGVGAGEEGGGRMVVVEDPAAAFREALPAANAEMHAADEVDDSMSGTTAVAALVAGGALHVANVGDSRAVAGVWREGRVAAEELSWDQTPFRADERARVKACGARVMSVEQVEGVRDPEAESWVADEGDPPRVWARDGLYPGTAFTRSLGDQAAEAVGVIAEPEVKSVEITPAHLFFVVASDGVFEFLSSQDVVDMVAAYEDPREACSAIAAESYKLWLEHENRTDDITIIIVHIRDSENPGPAGSQKMNGSSSGAVQPELTVFVPSEASHLNRDAATEMPSSSSGSPTEQHLSCVAPSPTHPLLGVGRTSETPKLIESERAMSQPAEASWHQRDGVVNMDRSVQRSIPTASC*
maker-CM020527.1-snap-gene-269.32-mRNA-1	Oryza sativa	198	57.07	198	57.07	66	CM020527.1	26954905	26955129	+	rna-gnl|WGS:POTR|OsKitaake07g251400.1	Poaceae	1866	44.75	1356	45.06	452	224				opposite	MDSDPEVHIAPTLHVPPLTVLDLKLFWLFACAAADGVRFDMARTLAVQEMEQWRATAQRVKVSAR*	MHRLISSPSLMASAAASWCWWSPLLARGGPVVRRVSRFPWEPRNMTTISRVKGDESYRRLPSQEKKHTAITQGMKTIDTRGTILEARAGDEKSNRDAASSEVSYIKYDVLGQSAKQDGCDEDDRRSETEEHVEEDEVLDPEEYTVNNILPKSRHRDGSIYRDIMDTPWKREFHIADRNETRLEAMRFSNPTNCVIRSNGTCMSHVHCNMLQILSLELAKITLDGGSVELYGYIAVRDDLDPLLNYIVNCSRDDPIIVEQGSLINMEGPNRGIDMMDYALIEYDMRIKTGEQEKDDLQLIDGASMIGSGGLWNRPETICIPGDYGAVDITLSRFNCSAEATVEILISEVQSSFNLLLGCLTSDLDKEIRLFDGVISESRDLKRSVVAVTRDSFIDLKFEVGAFPSSFDQHYVSFKEKIHGYDTQEIKTDFALISVKVTWSALLSGRVIPLFL*
maker-CM020527.1-snap-gene-269.33-mRNA-1	Poaceae	1545	49.9	1545	49.9	515	CM020527.1	26950217	26954865	+	rna-gnl|WGS:POTR|OsKitaake07g251400.1	Poaceae	1866	44.75	1356	45.06	452	1540				opposite	MAKRKAPSGPSSSPSPAAAGADASPPVDPGGSAGGRNRKGAAAAAKRKPRKPQVHEKNYAHVYYGCRNVLYDGNDFYYGHRYTEEFRKVEAHDLYGCPHLIAELPPQPRLMSLLDLQLWIIKLFRLHPETQDLSIKGFFEEEDSWQYLGSAGWKTYDFLSDKSWQSFVKKVKGRKGMEFFKLYVDSSEIKHYDSLLKATNDDYCQSATVAFERVTEYFNNRSAAANKATGNPSMGFPECVQDEMNAKVQKAQTYHVTRMNTADTNVFSNEAHQRFKVQSRQKGVIVHLISKRIHKNHKRNIACQSEIRRIARCSCNKARLLHKPCSHVIAVCCQVGVSIASYMSPFYSLSYLVKTWSGKSDASNLVDRNFARNVLNYKFLCPGETQTWIPDKRLERGLPAFLTSDRIHDEESMDEGDQNCTTQVITTENSQGTNKFSGETTAAAEGGQGQMHWGRRSNTSRCSRTPSPAATTAGTMTAEVAGRNSGDRAGVSNNSNSSEEDERDVAAQRMGDVD*	MHRLISSPSLMASAAASWCWWSPLLARGGPVVRRVSRFPWEPRNMTTISRVKGDESYRRLPSQEKKHTAITQGMKTIDTRGTILEARAGDEKSNRDAASSEVSYIKYDVLGQSAKQDGCDEDDRRSETEEHVEEDEVLDPEEYTVNNILPKSRHRDGSIYRDIMDTPWKREFHIADRNETRLEAMRFSNPTNCVIRSNGTCMSHVHCNMLQILSLELAKITLDGGSVELYGYIAVRDDLDPLLNYIVNCSRDDPIIVEQGSLINMEGPNRGIDMMDYALIEYDMRIKTGEQEKDDLQLIDGASMIGSGGLWNRPETICIPGDYGAVDITLSRFNCSAEATVEILISEVQSSFNLLLGCLTSDLDKEIRLFDGVISESRDLKRSVVAVTRDSFIDLKFEVGAFPSSFDQHYVSFKEKIHGYDTQEIKTDFALISVKVTWSALLSGRVIPLFL*
maker-CM020527.1-snap-gene-269.35-mRNA-1	Mesangiospermae	1413	44.73	1413	44.73	471	CM020527.1	26955595	26963184	+	rna-gnl|WGS:POTR|OsKitaake07g251400.1	Poaceae	1866	44.75	1356	45.06	452	3277				opposite	MLRRGDEDRVLSEAIFGIVQWRKEVVAQRVPAVAAADFGTNQAYVYYGLREDRYGLCEREFEFMKGSDLRLCERVIGELPQPRSMSLVDLQCWVIKLLRLHPEIQDLQIKGFFSEGLPLEFRPEWFYKGDWETHHMHNDDSWASYVKKVKRRYGMSMFVLCVDCSEIKHYRSLVKAGYGVYAQVGKVADHECMPTEVLPGQKSLSSKFPAQYLSYRLKDEHNMSMTAEEIVPFIADRYGDKISLPEAWRIKMKALEILFGTFYDSYNSVPRLLKDIGYKNYGNYVNIKDTEVVGCKKYFKERSAAAKKAIGNPSMNFPECVQDAMNAKMQKAQIHSVTCMEIKENKYFPGEEVQKFKVQSNQKKTTKSSCHLTNQLGSLTKSWSVVFLFLEHQIACSLSWMRKSNRVAALRVDQFQTIQGSKKHLEEPISAPELVNFLHKAVVCFLRFTATATKCSIYRNCMMRYIDLRE*	MHRLISSPSLMASAAASWCWWSPLLARGGPVVRRVSRFPWEPRNMTTISRVKGDESYRRLPSQEKKHTAITQGMKTIDTRGTILEARAGDEKSNRDAASSEVSYIKYDVLGQSAKQDGCDEDDRRSETEEHVEEDEVLDPEEYTVNNILPKSRHRDGSIYRDIMDTPWKREFHIADRNETRLEAMRFSNPTNCVIRSNGTCMSHVHCNMLQILSLELAKITLDGGSVELYGYIAVRDDLDPLLNYIVNCSRDDPIIVEQGSLINMEGPNRGIDMMDYALIEYDMRIKTGEQEKDDLQLIDGASMIGSGGLWNRPETICIPGDYGAVDITLSRFNCSAEATVEILISEVQSSFNLLLGCLTSDLDKEIRLFDGVISESRDLKRSVVAVTRDSFIDLKFEVGAFPSSFDQHYVSFKEKIHGYDTQEIKTDFALISVKVTWSALLSGRVIPLFL*
maker-CM020527.1-snap-gene-27.24-mRNA-1	Oryza	1885	50.34	1422	53.73	474	CM020527.1	2701451	2707131	+	rna-gnl|WGS:POTR|OsKitaake07g035100.1	Oryzinae	787	50.95	411	53.53	137	1430	90			opposite	MAIPRVATALLAGRRRAAADIVFAGVRVHHHQGAARLLQPGNLAAARLWPPPTAFSYGGRVGSLGLGARRGMSGSSGGGGGRSSGGGIPGGDGKRRLEEWTRSVDSQLEEILTELQQLSAAQMNAVKVSTSSFQSLKRSMERTGKVTTAVISLSVTASVYLVLFALYCVGVKMAYIVDADEFAKKFAHSVLDDEEFKAKLDQTADRLGAIAVSAPFRKAQEWFFGKDSSPQDDLDLEASDTWEDWAVSFSFFALSLIRGMPVYENELWMRLYQLGVRRNKENEELLNILVAVGLISKKKKGKLTTYALVEEQYRECIDAGFRPKIVPILKKILVFYNLGATLGVYKSVNGGVPPLPELFQYLPNVLSNAKSQQLWGIPNGGCSNGTAKSRDEERRLQLEIRAKVEAASRQGEVDSLADAEQIWTRTDLGRSKRTIWDESRGEPTWDWEALAERDRGRRRAAAAGAGARSLPAR*	MAMRYLAGKLRAPAPAAAALRRPRSLSANASQSQGKYTNGSTTELASSMKVVKNVDETIRQLHEEVAKMEAASKEIAEIIRYNRFHRRCIMGSVVLGVGLAGVSCVRYTRSYRKALREYYVVGLEMENKYSPRTPN*
maker-CM020527.1-snap-gene-27.29-mRNA-1	commelinids	2355	62.08	2355	62.08	785	CM020527.1	2757859	2760697	+	rna-gnl|WGS:POTR|OsKitaake07g035700.1	cellular organisms	4711	53.53	3330	56.88	1110	2838	2198			opposite	MKQLSKATICHVLIQDKIAVLIGAETIQLDNVPVPDISECGYLSSKASIDIGTFSLALQLLHCNPSPIRHDSLIDRSSEDLKTQSCALRSIQDQEIAAVHVLEQRGAGKRPGKIVRNLERSELAKLDRQLAGQAVASHLQLGEPGKASETAWYGSIQTIVHQCAKLLRNDSSEGVLTQIKPLELCTPRQLPRNRSGELVRRYIEGDKLGEVANARRDLPNKVILRQNQPLYAPELADLGWYRSREPVPVHVKRRQVPQQRKLDGEAPGEHVPPQLELCQCPTSLHARGDVADEAVRSEAQEDELLELAKVRWDAPRQPIIRQIEHRKVAACTKHRRDDTMDLVVEQLQVLQIGEVLKLHWNCAGEVVDGQINPPDDGELAELRWDASLQPVLEEVEQPERRNPAELAGDDAGELVLREVDLDGALEVAELPWDGAVELVPVNVELGEGWQRAELPGDAAGEGVVVEGEHLEAGDVAELRRDLAGEGVLPEDQCGEVLEAGELAGELAGEVVLGEAEHGEAGARADLDGDRAGEVVEPCADDAEALERRDGGRDPAGEISSSSRAVRLPMAAGISPDRKFSLRNSWRRDGREQSDGGMPPWRELVLRSSTSRARHAARPGGSAPASAFLDTLRTARRGSAHTAAESSPWRLRPWSVTAVTSIAAEQAMPGHPHGSPPPLPPAASQLERRPSTSSSLVLNSINAATAAADDDAAAAAATAAKKTAAASNTLATDAAIAATTELNLERKTSKTRAPPLRQETARHGWTHTHREQQPRRRAPPPPQPH*	MAASVARVLLAAAVFFAAVAAAAAASSSAAAVAALMEFKTKLDDVDGRLSSWDAAGGSGGGDPCGWPGIACSAAMEVTAVTLHGLNLHGELSAAVCALPRLAVLNVSKNALAGALPPGLAACRALEVLDLSTNSLHGGIPPSLCSLPSLRQLFLSENFLSGEIPAAIGNLTALEELEIYSNNLTGGIPTTIAALQRLRIIRAGLNDLSGPIPVEISACASLAVLGLAQNNLAGELPGELSRLKNLTTLILWQNALSGEIPPELGDIPSLEMLALNDNAFTGGVPRELGALPSLAKLYIYRNQLDGTIPRELGDLQSAVEIDLSENKLTGVIPGELGRIPTLRLLYLFENRLQGSIPPELGELTVIRRIDLSINNLTGTIPMEFQNLTDLEYLQLFDNQIHGVIPPMLGAGSNLSVLDLSDNRLTGSIPPHLCKFQKLIFLSLGSNRLIGNIPPGVKACRTLTQLQLGGNMLTGSLPVELSLLRNLSSLDMNRNRFSGPIPPEIGKFRSIERLILSENYFVGQIPPGIGNLTKLVAFNISSNQLTGPIPRELARCTKLQRLDLSKNSLTGVIPQELGTLVNLEQLKLSDNSLNGTIPSSFGGLSRLTELQMGGNRLSGQLPVELGQLTALQIALNVSYNMLSGEIPTQLGNLHMLEFLYLNNNELEGEVPSSFGELSSLLECNLSYNNLAGPLPSTTLFQHMDSSNFLGNNGLCGIKGKSCSGLSGSAYASREAAVQKKRLLREKIISISSIVIAFVSLVLIAVVCWSLKSKIPDLVSNEERKTGFSGPHYFLKERITFQELMKVTDSFSESAVIGRGACGTVYKAIMPDGRRVAVKKLKCQGEGSNVDRSFRAEITTLGNVRHRNIVKLYGFCSNQDCNLILYEYMANGSLGELLHGSKDVCLLDWDTRYRIALGAAEGLRYLHSDCKPKVIHRDIKSNNILLDEMMEAHVGDFGLAKLIDISNSRTMSAIAGSYGYIAPEYAFTMKVTEKCDIYSFGVVLLELVTGQSPIQPLEQGGDLVNLVRRMTNSSTTNSEIFDSRLNLNSRRVLEEISLVLKIALFCTSESPLDRPSMREVISMLMDARASAYDSFSSPASEAPIEDDSSLKH*
maker-CM020527.1-snap-gene-27.29-mRNA-1	commelinids	2355	62.08	2355	62.08	785	CM020527.1	2757859	2760697	+	rna-gnl|WGS:POTR|OsKitaake07g035700.2	cellular organisms	4337	55.18	3330	56.88	1110	2838	2198			opposite	MKQLSKATICHVLIQDKIAVLIGAETIQLDNVPVPDISECGYLSSKASIDIGTFSLALQLLHCNPSPIRHDSLIDRSSEDLKTQSCALRSIQDQEIAAVHVLEQRGAGKRPGKIVRNLERSELAKLDRQLAGQAVASHLQLGEPGKASETAWYGSIQTIVHQCAKLLRNDSSEGVLTQIKPLELCTPRQLPRNRSGELVRRYIEGDKLGEVANARRDLPNKVILRQNQPLYAPELADLGWYRSREPVPVHVKRRQVPQQRKLDGEAPGEHVPPQLELCQCPTSLHARGDVADEAVRSEAQEDELLELAKVRWDAPRQPIIRQIEHRKVAACTKHRRDDTMDLVVEQLQVLQIGEVLKLHWNCAGEVVDGQINPPDDGELAELRWDASLQPVLEEVEQPERRNPAELAGDDAGELVLREVDLDGALEVAELPWDGAVELVPVNVELGEGWQRAELPGDAAGEGVVVEGEHLEAGDVAELRRDLAGEGVLPEDQCGEVLEAGELAGELAGEVVLGEAEHGEAGARADLDGDRAGEVVEPCADDAEALERRDGGRDPAGEISSSSRAVRLPMAAGISPDRKFSLRNSWRRDGREQSDGGMPPWRELVLRSSTSRARHAARPGGSAPASAFLDTLRTARRGSAHTAAESSPWRLRPWSVTAVTSIAAEQAMPGHPHGSPPPLPPAASQLERRPSTSSSLVLNSINAATAAADDDAAAAAATAAKKTAAASNTLATDAAIAATTELNLERKTSKTRAPPLRQETARHGWTHTHREQQPRRRAPPPPQPH*	MAASVARVLLAAAVFFAAVAAAAAASSSAAAVAALMEFKTKLDDVDGRLSSWDAAGGSGGGDPCGWPGIACSAAMEVTAVTLHGLNLHGELSAAVCALPRLAVLNVSKNALAGALPPGLAACRALEVLDLSTNSLHGGIPPSLCSLPSLRQLFLSENFLSGEIPAAIGNLTALEELEIYSNNLTGGIPTTIAALQRLRIIRAGLNDLSGPIPVEISACASLAVLGLAQNNLAGELPGELSRLKNLTTLILWQNALSGEIPPELGDIPSLEMLALNDNAFTGGVPRELGALPSLAKLYIYRNQLDGTIPRELGDLQSAVEIDLSENKLTGVIPGELGRIPTLRLLYLFENRLQGSIPPELGELTVIRRIDLSINNLTGTIPMEFQNLTDLEYLQLFDNQIHGVIPPMLGAGSNLSVLDLSDNRLTGSIPPHLCKFQKLIFLSLGSNRLIGNIPPGVKACRTLTQLQLGGNMLTGSLPVELSLLRNLSSLDMNRNRFSGPIPPEIGKFRSIERLILSENYFVGQIPPGIGNLTKLVAFNISSNQLTGPIPRELARCTKLQRLDLSKNSLTGVIPQELGTLVNLEQLKLSDNSLNGTIPSSFGGLSRLTELQMGGNRLSGQLPVELGQLTALQIALNVSYNMLSGEIPTQLGNLHMLEFLYLNNNELEGEVPSSFGELSSLLECNLSYNNLAGPLPSTTLFQHMDSSNFLGNNGLCGIKGKSCSGLSGSAYASREAAVQKKRLLREKIISISSIVIAFVSLVLIAVVCWSLKSKIPDLVSNEERKTGFSGPHYFLKERITFQELMKVTDSFSESAVIGRGACGTVYKAIMPDGRRVAVKKLKCQGEGSNVDRSFRAEITTLGNVRHRNIVKLYGFCSNQDCNLILYEYMANGSLGELLHGSKDVCLLDWDTRYRIALGAAEGLRYLHSDCKPKVIHRDIKSNNILLDEMMEAHVGDFGLAKLIDISNSRTMSAIAGSYGYIAPEYAFTMKVTEKCDIYSFGVVLLELVTGQSPIQPLEQGGDLVNLVRRMTNSSTTNSEIFDSRLNLNSRRVLEEISLVLKIALFCTSESPLDRPSMREVISMLMDARASAYDSFSSPASEAPIEDDSSLKH*
maker-CM020527.1-snap-gene-270.13-mRNA-1	cellular organisms	1821	48.49	1623	47.69	541	CM020527.1	27013487	27017105	+	rna-gnl|WGS:POTR|OsKitaake07g252500.1	Embryophyta	3054	61.95	2439	66.83	813	221				opposite	MEKAKLSSALFAGTHFDRKRFAGDFARFRQGPPAPDVASAAAPSPEKKRKRQSKAKAKKSKKRRAEGADSASDAVEGFSVFKGLAAKKDEDDSEKKVETGKSEDSEVVRRRKEVEREIERAAILRKKFDIHISGQNVPAPLENFEELVSRYGCDSYLVGNLSKLGFQEPTPIQRQAIPILLSGRECFACAPTGSGKTLAFLFPILMKIKPGSKEGVKAVILCPTRELAAQTTRECKKLAKGRKFYIKLMTKDLSKSGNFKDMHCDILISTPLRLDHAVQKRDLDLSRVEYLVLDESDKLFELGFVEVIDSVVKACSNPSIIRSLFSATLPDSIETLARTIMHDAVRVIVGRKNSASSLIKQKLIFAGTEKGKLLALRQSFAESLNPPVLIFVQSKERAKELYKELAFDDVRADVIHADLDEEQRQDAVDNLRAGKTWVLIATEVIARGMDFKGVNCVINYDFPESASAYIHRIGRSGRAGRSGEAITFFTEEDKPFLRNIANVLISSGCEVPSWIKALPKLKRKKHRVNRDPISTLPDED*	MAIDTTADHGGGAGAGGVDIPMQILVQPPPLPPPTATATARHRRTHTGDSTASSYEPQRRPVEHQVSSMHAATASDDGGGVDDVVPERKVTAFALHVAVLEKAASHVGAVCFVWATVVILGGFAADLDARDFWLVTAILLVEGTRVFSRSNELDLQEQPMHLPDAAAAAAGDDDDDPPPPHKAAAAASPIHLLPLGGWLVEARNVSYVLYWLQLLSASACVALSLLRLATLRFAGDNGGGGNKNAYYALMLFYVLALSEAVIFLVERAYWEWVLSYRRLVEAVSGECDLGDAGVVPIKRFFYRAFSRSVEGGILDATRMDLVSFAVELLSSDSGDEQLIGAHILRGSIANRDSARRAVRKIGTSAATVERLVEMVSWKSPSKRRVRSLAAEVVLRLAGKRRNLIRVATIPGAIESISTLLETPTTDAAAGDLAMNEMGLHIMKKLAREHGNAAKISSTRGVLSRIIHFTRTSRAALQICAGGEGSLPAKTVLRSLQVVKNLSSTPGHTGEAIRREISDNVFVLGNIRKVLQHGGERHGKMQLTAIGVLADLAIDGDAKEKIGCTGDMIAHLLDMFAGSPESAPAVAYAAQGAAHIRLQAGEVVALLALESAANCDRILREAAVVERLVMTLHHPGLQITSSRILLNLCRYSRSDHFLQLSSLTAAVPIVFKAIMVEKSSLLEVSIGLAIQITRLATPEFHKEIFGKAGVPDTDIAGRLVEILKEHRTPRVKVPRMRRFVIELAIAMMRGDAELVPFFRSMELEKELRSVVRSTSELESFNMFSGSIGLSRHSSTLASLVDDAMEIMQALQDS*
maker-CM020527.1-snap-gene-270.22-mRNA-1	Eukaryota	3111	46.13	1131	47.92	377	CM020527.1	27007726	27013110	-	rna-gnl|WGS:POTR|OsKitaake07g252200.1	Poaceae	1194	51.42	1194	51.42	398	616				opposite	MLIPWGGVGCCLSAAALYLLGRSSGRDAEVLRSVARAGSTKDLGERASEGPSRFSDEAVDLCVTTFSREAQFVLVARVQNLRVVVVLPLVVAVSGRVGSDTPLICQQSGMRGVIVEETAEQHFLKHNDAGSWIQDSAVMLSVSKEVPWYLDDGTGRVFVVGARGAAGLVLTVASEVFEESGRTLVRGTLDYLQGLKMLGVKRTERVLPTGTSLTVVGEAIKDDVGTIRIQRPHKGPFYVSPKSIDQLIMNLGKWAKLYQLASMGFAAFGVFLLAKRALQHFLERKRRHELQKRVHAAAAQRQAREAEGGNGTSDVDSNNKKDQLVLDICVICLEQEYNAVFVPCGHMCCCMNCSSHLTNCPLCRRRIDQAVRTFRH*	MGLSRRFLNLIVDNRFPGAVSLLSIDLRRHKLFNTTTPADLPLINRSVSESERPPCVANANNHQKKRKKKTVKMRMLHLPAPTIDLEASSRGYSWNIKCSPLTDRKLLCTDNYGRHVLFNSEARQVEDLPFLNEPKNSTFSIFIPGAATDTNGCDDNGGGGSSIYIMERCPSHEQEQRLLSGQFEAFVHGRHNTWYNQLLPSPPFIYDPKYKRPKISSYAVLVDDLKHTWIRVGDWTLPFTGKVEHVPELKLWFGICTNDWKLGAIDLSTIISTATMEDFQPQLVGTWKELEAPQHWSEMRCPQLANLGSGRFCIARFFHTWTTPMEPNSFGYDSIKEHSFTVLTGTDVVPCVHDGNGTGNGNYANGSNGKVELRMIKHNSKSHISYGIDGTIRLVF*
maker-CM020527.1-snap-gene-270.24-mRNA-1	Embryophyta	2349	67.43	2349	67.43	783	CM020527.1	27017370	27020488	-	rna-gnl|WGS:POTR|OsKitaake07g252400.1	cellular organisms	2518	47.38	1623	47.69	541	521				opposite	MAIDTTADHGGGAGAGGVDIPMQILVQPPPLPPPTATATARHRRTHTGDSTASSYEPQRRPVEHQVSSMHAATASDDGGGVDDVVPERKVTAFALHVAVLEKAASHVGAVCFVWATVVILGGFAADLDARDFWLVTAILLVEGTRVFSRSNELDLQEQPMHLPDAAAAAAGDDDDDPPPPHKAAAAASPIHLLPLGGWLVEARNVSYVLYWLQLLSASACVALSLLRLATLRFAGDNGGGGNKNAYYALMLFYVLALSEAVIFLVERAYWEWVLSYRRLVEAVSGECDLGDAGVVPIKRFFYRAFSRSVEGGILDATRMDLVSFAVELLSSDSGDEQLIGAHILRGSIANRDSARRAVRKIGTSAATVERLVEMVSWKSPSKRRVRSLAAEVVLRLAGKRRNLIRVATIPGAIESISTLLETPTTDAAAGDLAMNEMGLHIMKKLAREHGNAAKISSTRGVLSRIIHFTRTSRAALQICAGGEGSLPAKTVLRSLQVVKNLSSTPGHTGEAIRREISDNVFVLGNIRKVLQHGGERHGKMQLTAIGVLADLAIDGDAKEKIGCTGDMIAHLLDMFAGSPESAPAVAYAAQGAAHIRLQAGEVVALLALESAANCDRILREAAVVERLVMTLHHPGLQITSSRILLNLCSLLEVSIGLAIQITRLATPEFHKEIFGKAGVPDTDIAGRLVEILKEHRTPRVKVPRMRRFVIELAIAMMRGDAELVPFFRSMELEKELRSVVRSTSELESFNMFSGSIGLSRHSSTLASLVDDAMEIMQALQDS*	MEKAKLSSALFAGTHFDRKRFAGDFARFRQGPPAPDVASAAAPSPEKKRKRQSKAKAKKSKKRRAEGADSASDAVEGFSVFKGLAAKKDEDDSEKKVETGKSEDSEVVRRRKEVEREIERAAILRKKFDIHISGQNVPAPLENFEELVSRYGCDSYLVGNLSKLGFQEPTPIQRQAIPILLSGRECFACAPTGSGKTLAFLFPILMKIKPGSKEGVKAVILCPTRELAAQTTRECKKLAKGRKFYIKLMTKDLSKSGNFKDMHCDILISTPLRLDHAVQKRDLDLSRVEYLVLDESDKLFELGFVEVIDSVVKACSNPSIIRSLFSATLPDSIETLARTIMHDAVRVIVGRKNSASSLIKQKLIFAGTEKGKLLALRQSFAESLNPPVLIFVQSKERAKELYKELAFDDVRADVIHADLDEEQRQDAVDNLRAGKTWVLIATEVIARGMDFKGVNCVINYDFPESASAYIHRIGRSGRAGRSGEAITFFTEEDKPFLRNIANVLISSGCEVPSWIKALPKLKRKKHRVNRDPISTLPDED*
maker-CM020527.1-snap-gene-271.0-mRNA-1	Embryophyta	2391	44.29	2391	44.29	797	CM020527.1	27109648	27112687	+	rna-gnl|WGS:POTR|OsKitaake07g253600.1	Poaceae	2262	44.52	573	43.8	191	3039				opposite	MFSRENRLDYQLFFSTRGAFRRLGWNGLLTVMVYFSTVLVILKNYYFLRGGSVLVPLIVVMAMLVAIGQMLSPRALKLLSNPLRHAISLWSPLLSIILLGPCIPQPVYDVENQEVILKHSRTRWTLYIVLFLFVLLPTISRLRFPCIVKLVDSVVSRKQLAWRQVILNFCMFAAIVMLVFTFNGFYGRLIMVVFQVYAFLVVSLGNFQIPVAVVRVLLALQRLVPQNYIADGVSAEQDAVQNLKPSLNIFYCMVIGQGILYIVACMLEVFSFIPKRSLIIRGGFRGQLGVKYANLYYAYAFEKCMGGSVLAPKKINLITFAMDSLNSDSTKKKLYGVQMLHSFLKKEHLRTKMIPKLTSSTKTVASLFNMLGWTSDGDADVRLFAAKVTAELAGSLRVVAIPGAIQIVASLLDTDHQLKIRDHFLFIDSQEAREEDLPIKHVGMDEQKSTVLKYWKQMVINCLTPVDEPFNIDELNLHMARCWKRITKFWSIPDEEPSTDQDFLPVQGLLILERLANFDTGNCMEISRATGLISKMIDFTSYRNYITSINEEHQIMLAVIISGLMRAFLSQVSSHLLRKITGQALAMLAMESANNCLLMLREPGFVFIEELTAMIRYDKYKYTAVSLLGSMCEHAWSELSNSDLKELSYTLQEVLKGIMDAEGAELEVLIGFSSHICKIIPDDFAQELEHSQIKKKFVKRLVSALNAHMRPSADCPGIRRVIVQHAINLMEFDSRYANDFHKCLSMVENTSTRLENYRLFSGDVGLMEHRTTLSTLVARAKELMGREWVQGISTAT*	MDWWKRDYHIADCNESPKRGIDMMDYALIEYDMRIKIGEQEKCDVQLIDGASLIGPAGLWNDSYTFRIPGDYGAVDITLSRLRWAAEATVEVVISEVQTSFDLLLGCITSGLDKEIRLFDGTITEPRGLKRSVVAVRMRSLIELNFKVGALSSSLDHCCSFKPKYHGHDTRELKTAFALISVKVTWSNLF*
maker-CM020527.1-snap-gene-271.10-mRNA-1	Oryza sativa	488	40.37	240	45.83	80	CM020527.1	27092827	27096601	-	rna-gnl|WGS:POTR|OsKitaake07g253300.1	Embryophyta	2832	45.69	2832	45.69	944	3262	224			opposite	MAVRQIPANARTTRTVAAGIWKLPNDSNSKTETSYTIESGSSSLKVKAPRKNHHHVLMKASAWRKSILSQSADRSNQEV*	MATPEKWLNRFVRVVALIERTGNALGTLAFTWATVILLGGYPTVLDSKKDYRFITVIVFLEATRMFTRDNRLDYQLFFRSRGAFRLLGWNGLLIVIVYFSAMLMLSSKRGDDSFSVPLPVVIVGMAQLVATGMMLSPTALKLLCNPLRRAISLWSPLFAILLLGVCIRVQRDRGSKNTKTSRTLLYLYLVLCFFVLLPTISRLRFPCIVKLVGNVLGRKLLPWRQVILNMCMLAAIVMLVFTFSDELPLSIVYDVSVLLLLSFGNFQIPAATVRVVLALAGILHQKDEPKKEVKPDCEKKDDNDSKNLKASLIIFYGMVLGQGILYIVACLLEVFSFIPRKYLIRHGGLGGQMGVENVNLYYAYAFEKCMEGAVLAPKKISLITFAMDSLNSDSSRKKLYGVQMLHKLLKMEQLRTKTITKLTNDTKTVASLFDMLDWTSDRDSEIRLFAAKVTAELAGSLRVVQIPGTTQLVASLLDTDHQQTTRDHFLFIDSQVGREDSPIQQDGMGQQNSPVLKYLKQMVIYCLIPVDEPSNVDEQNSCMVRCWKQITKCWSVPEEEPSTDQDFLPVQGLIILERLANFDLGNCMEISRTGLISKMIDFTSYRNHMISTNEAHQIMLASLSLRVLRRLASTEGKLGVTLRQQILEHTFILSNLAEIMDDNGNSHELKQLAAEILKNLAMDRNTSADIGHIRVIISSLMRAFLSQDPSSSTNSNHLLWKNAGQALAMLAMESRDNCLVMLMEQGYVFIRQLTTMMQDDRFKCIAASLLWNMCEHAQSELSNSDLKELSYILREVLEGIMDAEGAELEVLIGLSSQICQVIPEDFAREVEHGQIKEKFIKRLVEVLNAHMKPSVHCPRIRRVIVQHAIYLMEFNSRYANDFHKCWMVEALSMVERTPSRAENYRLLSGDTGLMEHNTPLTALVARAKELMGREWVRGISSVT*
maker-CM020527.1-snap-gene-271.18-mRNA-1	Oryza	198	53.54	198	53.54	66	CM020527.1	27136311	27137516	-	rna-gnl|WGS:POTR|OsKitaake07g254100.1	Embryophyta	2532	45.46	2532	45.46	844	265	166			opposite	MIIADLVASRKAKNVADRNSRVVTIVENPPSITTVAQVNTSVPMPLPALSMNAMRRTKRFSRERK*	MVSPTTAEATRRRCKAAAAAASAAPEKHLNRFVRLIAFIERAGNGIGTLVFTWATVVILGGFSTMVTTREFLSATFLAFLEATRGYYISLMSTIASIETLMDCSIFRAYSSTPVQLRARKITSLVNGPVVRKMLFLRPVILFLCTGAAIVIFGYRSWHGLGFIVFFLIFALVLESFGNLQIPAAVARVVIAMVQPTTLICVDNVQTFAKAVVKILFYTQAERNYSDGTTEDTKKNIMFSLNIFYVIVLIQGALYIVACVLEIFSFILRIILVHQSRFRRPWGMKCINQYYSYIFEQCISGGVLSKMNMELTSFAMDLTDSDSPSNQLDGVRMLHSFLKRKNTKALLLFRLSTSTKTLERSISMLGWTAPEDAEIRLLAAKVVVELARSLQVIAIPGSMQNISSLLDTDNQLRQRSPLLYTYDSQEERQRTIADTGNGQEHLDQDHLLHNNQENSWILGCWELISKCWSIPKEETFIEQDRLPLLGMSILARLANCDPNNCVEIGRARDLIPKIIGYTDGTQPKILKGSSLKLLGRLSNTGGEIGIILRQKMSGHPFLLRNLEEVLDDDIEGWQEHKKLAAEILRNLAINENTRQEIGSIQAIISSLIQAFLAQHPPSNTYSDRSLKITAGQALAMLAMESVNNCSTMLKEAGNAFIRELTVMIQDDKYKYVSASLLQNLCLHAQSKFSSSDLTELSGSLRQVLHGITDTTVATKREVLIGLSSQICHVIPEDFAIELEHDQIKETLVKKLVEALNSNTKPTAQCPRIRRVIVEQVIYMMEINSSYATCFDECQMMQALSMVEATPSKVENYRLFMGNEGLMEYSIPLSNLVARAKEEIMHHVK*
maker-CM020527.1-snap-gene-271.19-mRNA-1	Oryzinae	321	62.93	321	62.93	107	CM020527.1	27143658	27145206	-	rna-gnl|WGS:POTR|OsKitaake07g254200.1	Embryophyta	3105	45.76	2916	46.54	972	1529	300			opposite	MAIRPFQPRGLKAPLVRKNNWKNMAVAYQKSCCDRSAVGYPPRRTTVAQVKASVPSALPTRSISATERTNRFSHFSGAAAAALPCPSDLAAICSRCSPPAISSRFF*	MAGGEHRLQIAAKSDGQGKAAAAAPEKWLNRFVRSVALIERVGNALGTLAFTWATVVLLGGYPTALRSQHDFWYATAIFFLEAARMFSGSNNRHDYQLFFRTRGAFRPLGWNGLIAIVCILDVWVLLALQKKIVMAAVVVYAMIILLALGQNISPEFQPLCNPFRRAISLWSPLAAILLLTPTVQHHSRELVWNTTGSRSIPKITAEINFIPSRFTVAKWTAFFILLIVVLMVTISRLRFPIVIKLVDSALCRKLLVWGRTIQNMCMLAALVMLVLTSDGSFRFVTILSLVSITLMVSSGNFQILAAAMRAEIANFALHRLIMPHNGYREHGEDPDSKTNLVPSLIIFYGMVMAQGILYIVACFLDIFSFIPRRFLIRRAGLRGQLGVEYVNLYYAYAFEKCMGGAVFVPKKISLSNFAINSLNSDSPKNHFYGIQLMHSLLENEMTRVRILDKLITSTKTIDRIISMLGWTSPNNTTVRLYAAKVTAELAKDLQIITVPTALQLVSALLDTNAKLKKGNPLLQVDDEQEERQDPILNTANSQEERPDAIRNPDDDPKQRQEPVEGTDNLPETQTCSAHIHEQNCILRRRWQQISEYWKVPKEHSLTYYDHLPALGMLIIDKLASCGQNNCVEIDRVADLIPKIIGFTSFRGDMTNSEAQQMVLVKSSLKVLQRLTSIGGEIGITLRYKILKHPFMLRNLAEILGDNNDNQELRKLKIGHMQVLITRLTKAFLNLDRTSSTNVDCLLTKVAGQELAMLATDNVHNCLVMLKEPEFINKLKHMILIHDEKYIYVAATLLCRMCQHALAKLTESDLKELCETLHEVLERIMNAEGAELEILIGLSSQICKVIPEEFSQELDDEQIKQRFIKRLVDVLNANMNPGAHCPGIRRVILEQSIYMMEGNSHYTSCFNEFRMIEALWMVEEMPSGVENYRIFLGDAGFMEYSTPLFALVDRAKELMGRQCLQGDSRVN*
maker-CM020527.1-snap-gene-274.15-mRNA-1	Embryophyta	4575	47.02	4575	47.02	1525	CM020527.1	27427258	27435763	+	rna-gnl|WGS:POTR|OsKitaake07g255100.1	Poaceae	306	46.73	306	46.73	102	305	284			opposite	MARPAAVAAATGRRCKAAPAPPEKHLNRFVRIIAFIERAGNGLGTLVFTWATVVILGGFSTMLTVREFNCATLLALLEATRMFSQNSRLEYQFFFRTRGAFRRPRLIRLVLIVCMTEAMVIVMAKFRFANFRLAKFRWSPTPVYHLGPVKVTPFIILGMTMSLFVVAKLVCPVILKLFGDPQLRAVSLWSPLAAILLLVPCLFLETSIPHPDRLPRLKEYFALLLTAVIIVTITKLQFRCITSLVNSPCGHKMSFLHPVILFLCMCAVIAILGYLFSDSAYIVAPMAFFLIFALVLESFGNLQIPAAVARVVIAMIQPTTVICVQSILTAVTQRTSGIYIGIPKNCTREHAYPDGTLGDTKKNVKFSLDVFYVIVLTQGALYIVACVLEMFSFIPKIHLVRQSRFRRKWGRKCVDMYYSYIFEQCVSGGALAPRIMELTSFAMDFTNSNSPSNQLYGIQMLHSFLKRKRTKALLLLRLTTSTETLNTLITMLGWTSPEDAQVRLLATKVIVELSRSLQVIGIPGSMQNISSLLDTENQLRRRNPLLYTYYSQEGKEGTIVDTGDGQEHIDQDHPHNNNRLNSWMLGCWQLISKHKKIPKEKTFIEHDLLPVLGMSILETLAECDPDNCAEISRARDLIQKIIGYTNETQPKILKGSSLKLIQAFLAQHPPSNTNSDRSLQITAGQALAMLAMESINNCSAMLKEPGYSFIRELTAMIQDDRYKYVAASLLQNLCLHAQSKLSSSDLTELSHSLRKVLERITDTTVATELEVLIGLSSQICHVVPEDFARELEHYQIKERFVKKLVEALNANVKPTAHCPRIRRVIVEQVIYMMENNCSYANCFNECQMMEALTVVEETPSKVEKYRLFMGDAGLMEYSMPLSNLIAAKSDGQGRAAAPEKWVNCFVRVVALMERTGNALGTLAFTWATVVLLGGYPTVLRSQDDFWYATAIFFLEAARMFSGSNNRHDYQLFFRTRGAFRPLGWNGLIAIVCILDVWVLLVLQKKIVMAAVVVYAMIILLALGQNISPEFQPLCNPFRRAISLWSPLAAILLLTPTMQHHSRELVWNTTGGRLTPKITAEINFIPSRFTVAKWTAFFILLVVVLMVTISRLRFPIVTKLADSALCRKLLVWGQTIQNMCMLAALVMLVLTTDGSFRFVTILSLLGITLMVSSGNFQIPAAVVRAEIASFVLHRLIMPHNGYIEHGENPDSKTNLVPSLIIFYGMVMAQGILYIVACILDIFSFIPRRSLIRRAGLRGQLGVEYVNLYAYAFEKCMGGAVFVPKKISLTNFAINSLNSDSPKNHFYGIQLMHSLLENEMTRVRILDKLITSTKTIDRIISMLGWTSPNNTTVRLYAAKDLQVITVPTAVQLVSALLDTNGKLKKGNPLLQVDDEQEERQDPILNTANSQEERPDGIRNSDDDPTQRQEPLEGTDNLPETQTCSTHIHEQNCILRRRWQHISEYWKVPKEHSLTYYDHLPALGMLIIDKLASCGQNNCVEIDRVADLIPKIIGFTSLRSDTTNSEA*	MQFCSWMWVEQVCVSGRLSVPSSGSCLCVGSSSEFLIPSGLSSWLFAVLRMGSCLSSCSSSTCRSGFPFLSLPLVSRSADTSCTAVGTVMTWRSFEAQQSP*
maker-CM020527.1-snap-gene-274.18-mRNA-1	Poaceae	429	56.18	429	56.18	143	CM020527.1	27428731	27431316	-	rna-gnl|WGS:POTR|OsKitaake07g255000.1	Embryophyta	3327	45.24	2913	46.55	971	2179	222			opposite	MRCGVSGGVAGAGERRRAKWPLRRRADQQRKLGVESSILPPFLNSRCNYLLASHLFISLPAFLLPPAPVSEDMFCIDPGIPITWRLLESSTMTFVASNLTCASSGLVQPNMVISVFNVSVEVVSLKSRSALVRFLFRKLCSI*	MARPAAVAAATGRRCKAAPAPPEKHLNRFVRIIAFIERAGNGLGTLVFTWATVVILGGFSTMLTVREFNCATLLALLEATRMFSQNSRLEYQFFFRTRGAFRRPRLIRLVLIVCMTEAMVIVMAKFRFANFRLAKFRWSPTPVYHLGPVKVTPFIILGMTMSLFVVAKLVCPVILKLFGDPQLRAVSLWSPLAAILLLVPCLFLETSIPHPDRLPRLKEYFALLLTAVIIVTITKLQFRCITSLVNSPCGHKMSFLHPVILFLCMCAVIAILGYLFSDSAYIVAPMAFFLIFALVLESFGNLQIPAAVARVVIAMIQPTTVICVQSILTAVTQRTSGIYIGIPKNCTREHAYPDGTLGDTKKNVKFSLDVFYVIVLTQGALYIVACVLEMFSFIPKIHLVRQSRFRRKWGRKCVDMYYSYIFEQCVSGGALAPRIMELTSFAMDFTNSNSPSNQLYGIQMLHSFLKRKRTKALLLLRLTTSTETLNTLITMLGWTSPEDAQVRLLATKVIVELSRSLQVIGIPGSMQNISSLLDTENQLRRRNPLLYTYYSQEGKEGTIVDTGDGQEHIDQDHPHNNNRLNSWMLGCWQLISKHKKIPKEKTFIEHDLLPVLGMSILETLAECDPDNCAEISRARDLIQKIIGYTNETQPKILKGSSLKLLTKLSNTGGEIGITLRQKMSDHPFLLRNLAEILGDIEGSQEHKKLAAEILRNLADDGNTSQEIGSTRVIISRLIQAFLAQHPPSNTNSDRSLQITAGQALAMLAMESINNCSAMLKEPGYSFIRELTAMIQDDRYKYVAASLLQNLCLHAQSKLSSSDLTELSHSLRKVLERITDTTVATELEVLIGLSSQICHVVPEDFARELEHYQIKERFVKKLVEALNANVKPTAHCPRIRRVIVEQVIYMMENNCSYANCFNECQMMEALTVVEETPSKVEKYRLFMGDAGLMEYSMPLSNLVARAKEELMHHVT*
maker-CM020527.1-snap-gene-274.20-mRNA-1	Oryza	441	58.96	441	58.96	147	CM020527.1	27463857	27466678	-	rna-gnl|WGS:POTR|OsKitaake07g255400.1	Embryophyta	3163	46.79	2937	47.33	979	1979	216			opposite	MAYGLAPTSVYFVRSGQMPLPAGCLHRLTTRATGGGGVARRGEASSSSRRCQLGGGPGEADAAREREPSMPFPNGRRSSSVNGRSLGIDWYSDILSQHLYVDSQHLYVDLGLFMCVDRECRNKVHRPRDSYNSEALCKLGSYLGGI*	MARPSPVEASGGPVMGDITGGGGELRVQIAANSGGQGGKVVGAAPEKCLNRFVRVVALMERTGNALGTLAFTWATVILLGGYPTVLDSKPKNNSDYWFTTVIVFIEAARMFSSDKSDYQLFFRARGAFRFLGSSGLIAIVFFWDAYAMLGMVASNLPAWAHNLLSILLILVPLAIGQLLRAARRPTSKFNWLWPAICLVAILLLAFPVLVYYDPRMHKINFINRLTVWIPYIFLSAIVLLVTISRLQYPIITNLVHGALGSKHAFWSRFILISCIFAAIVMLVVMVDPECRLIMIAIAIILSFGNLHIPAALMRVNLAGMRLAKHNYFGVDDRQNLGESLTIFYSMVLGQGILYIVAGILEVFSFIPRRTLVRRGGFTGQWGVESVNLYYTYAFEKNMEGGVFAAKRISLSNFAMDSINSDLSKKQLYGIWMMHIFLQRDPTRAQLLEKLTTSTQTMARLISMLGWTSRNDHTTIRLYAAKVTAELAKSLRVVTVPGTMYLVSTLLDTDRKPKRRHPLLDEDDDRDPLFVDTVESQEKSLDAAGDQGQRQGSAGDTDIMLKTPTRSTHMNNPRSTYKCWESTYKCWERISEYQSIPKERPLTDDDLLPALGMSIVYSLAGCDQNNCVEIDKVTDLIPKIIGFTSFRSATLNSEAQQKVLIKLSLQALQRLTSIEGEIGMTLRYKITKHPFLLRNLAEILRDSSSSNQELRRLVAGILRNLAIDRDTRQEIGQMQVLITRLIKAFLDSNGPSSSDVDCLLPKVAGQALVMLSLENSHNCFVILKEPEFINKLKNMILIHDDKYIYVAASLLRNMCLHAQPELTELDLKELSQTLREVLERIMDAEGAELEILIGLSSQICKLIPEEFSQQLEHGQIKRRFIKRLVDTLNANMNPSSHCPGIRRVVLEQSIYMMEYNSHYANCFNEYQMMDALSIVELTPSRAENYMVFLGDTGFMECNTPLSALADRAKELMGRQWLQG*
maker-CM020527.1-snap-gene-274.21-mRNA-1	Oryzinae	351	60.68	351	60.68	117	CM020527.1	27457005	27460499	-	rna-gnl|WGS:POTR|OsKitaake07g255400.1	Embryophyta	3163	46.79	2937	47.33	979	276	229			opposite	MTVAQVKASVPRALPVLSISATTRTKRFRHFSGAAPTTLPPCPPELAAIWTRSSPPPPVMSPITGPPLASTGDGLAILPKVLRLVSPFTLLFQLQRFHVVVFGHVVTAACHGPLAQ*	MARPSPVEASGGPVMGDITGGGGELRVQIAANSGGQGGKVVGAAPEKCLNRFVRVVALMERTGNALGTLAFTWATVILLGGYPTVLDSKPKNNSDYWFTTVIVFIEAARMFSSDKSDYQLFFRARGAFRFLGSSGLIAIVFFWDAYAMLGMVASNLPAWAHNLLSILLILVPLAIGQLLRAARRPTSKFNWLWPAICLVAILLLAFPVLVYYDPRMHKINFINRLTVWIPYIFLSAIVLLVTISRLQYPIITNLVHGALGSKHAFWSRFILISCIFAAIVMLVVMVDPECRLIMIAIAIILSFGNLHIPAALMRVNLAGMRLAKHNYFGVDDRQNLGESLTIFYSMVLGQGILYIVAGILEVFSFIPRRTLVRRGGFTGQWGVESVNLYYTYAFEKNMEGGVFAAKRISLSNFAMDSINSDLSKKQLYGIWMMHIFLQRDPTRAQLLEKLTTSTQTMARLISMLGWTSRNDHTTIRLYAAKVTAELAKSLRVVTVPGTMYLVSTLLDTDRKPKRRHPLLDEDDDRDPLFVDTVESQEKSLDAAGDQGQRQGSAGDTDIMLKTPTRSTHMNNPRSTYKCWESTYKCWERISEYQSIPKERPLTDDDLLPALGMSIVYSLAGCDQNNCVEIDKVTDLIPKIIGFTSFRSATLNSEAQQKVLIKLSLQALQRLTSIEGEIGMTLRYKITKHPFLLRNLAEILRDSSSSNQELRRLVAGILRNLAIDRDTRQEIGQMQVLITRLIKAFLDSNGPSSSDVDCLLPKVAGQALVMLSLENSHNCFVILKEPEFINKLKNMILIHDDKYIYVAASLLRNMCLHAQPELTELDLKELSQTLREVLERIMDAEGAELEILIGLSSQICKLIPEEFSQQLEHGQIKRRFIKRLVDTLNANMNPSSHCPGIRRVVLEQSIYMMEYNSHYANCFNEYQMMDALSIVELTPSRAENYMVFLGDTGFMECNTPLSALADRAKELMGRQWLQG*
maker-CM020527.1-snap-gene-274.22-mRNA-1	Oryza	413	59.81	276	59.42	92	CM020527.1	27471033	27473845	-	rna-gnl|WGS:POTR|OsKitaake07g255500.1	Embryophyta	2811	47.85	2811	47.85	937	1710	153			opposite	MAMRRRARRDGAGWAVGVALRRPGAADAGEGESSPGHSSTACESNDFGDQEWVPSFRLSISIQKSRYKLQCPRDSSNSEVLCELGSDLGGI*	MAADGSVVAEHRIQIPAVASESGQADHKAVAAAPEKWLNFFVRLLAGIESVGNALGTLAFTWATVVLLGGYPSNLKGDFGFATAIFFLEATRIFTRNNMLDYQLFFRTRGAFRPLGWNGLMVIAGFSVSMVSTVVCNVLWARIGFEIMVVLFAAGQFLCAGVLRLRLRINNRLRRQISLWSPVVALSILASCIYREHRSSLAMRIVYGLLLVVVLLVTISRLQFPIIINRVQGALGRKYVFWRPFILYSCMLAAIVMPMFMIEKLYSSAIIVLDIYALVVVSFGNLQIPAAIARVVLAGMHLNPKGYDGHANLVPSLKMFYAMVIAQGILYIIAATPRPPWWFTGQWGAESVDLYYAYAYDKYMEGGLFAPKRISLGNFAMDSLNSDLSKNQLYAVRMMHTLLQSDLTRARLLEKLTGSTQTMARLISMLDWSSRHHCTAIRLYAAKVTAELAKNLRVGTVPGTLQLVSTLLDADGKPKRGHPLLDADGDQDHFVDILDRQDKKHDIAGDQEPIEDTDNLMETPTRSTHINDQRYIPRILHRILAYWSIPKEQPLTNDDLLPALGMSIIYSLAGCDQNNCAKIDKVTDLIPKIIGFTSFRSAMVNSEAQQKVLLKSSLKVLQRLTRIDGEIAIKLRYKISKHPFLLRNLAEILGDSNSNQELRRLVAGILRNLAIDGDTRQEIGQMKMLITGLMKAFLDSNGSFSSDVDCLLPKIARQALVMLSSENPHNCFVMLKEPDFIHKLKNMILIHDDKYIYVAASLLRNMCLHAQYELTESDLKELSHTLQEVLERTMDAEGAELEILIGLSSQICKLIPEEFSQELEHGQMKRRFIKRLVDALNANMKPNPHCPGIRRVILEQCIYMMECNSCYANCFNEFRMMDAVSMVEETPSRAEKYMFFLGDMGFMECNTPLSALVERAKELMSRQWLHAINSAN*
maker-CM020527.1-snap-gene-274.8-mRNA-1	Embryophyta	3794	46.42	3501	46.67	1167	CM020527.1	27381034	27396477	+	rna-gnl|WGS:POTR|OsKitaake07g254700.1	Oryza sativa	423	50.35	225	40.44	75	592				opposite	MCQHAQAKLTESDLKELCHTLREVLERIMNVEGAELEILIGLCSHICKVIPKEFVQELEGGQIKKRFMKRLVDTLNANMNPGGHCSGIRRVIIEQSIYMMECNSHYANCFNELQMMEALSMVEEMPSRAENYRIFLGDVGFMEYSTPLIALVDRAKELMGQQCLQGVTQDSWSTAYYFPLSWPGQNSRWAMNEHRVQMPPAQGGDRRGRRVAAPEKWVNCFVRVVALMERTGNALGSLVFTWATVVLLGGYLTMLRSYDDFYYATVIVFIEATSNRLDYQLFFRTRGAFRPAAGWNGLIMVACISNAMLCTVLRNYIPYFMNPLWFLGVMLLLAIVQFVCSAASRLHTSYPIRRAISLWSPMVAILLLGPFILRLYVNSQTNKLFTDASMPKWTIAYVVLLVVVLLVTISRFRFLSIIKLLNGTLGRKREFWCQIILKLCMIASIIMPLLMVDKYNRDALIMLEAFALVLLVSCGNLQIPAATIRVLLPLFRFLTQYYHWADWLIDKKKDGEDETLVPSLSIFYGMVLGQGILYIAACILEFFSFIPRRSLIRQSGFGGQWGIASVNLYYAYAFEKYMEGGVLVPKKISLITFAMDSLNSDSPKMQLSSVQMLHVFLQREPTRERIISELTTSTNTMARLISMLGWSSPNHTVVRLYAAKATAELAKSLRVITVPGTVQLVSSLLDIHGKPKKGNPLLDVDGEQEGKQAPIHNTSESQEDRHDAADDQCQIQERHGDTDNLLETQTRSTHINERISFVIRTWQRISEYWSIPKEKPLTDHDLLPALGMSIVNNLASGDENNCVEIHRETNLIWKIIGFTSFRGDTTTSEAQQWVLVKSSVKVLITRLMKAFIKSDGTSSTNVDCFLPKVAGQALAMLAMDNVHNCLVMMKEPELINKLKNMILIPDEKYIYVAASLLRSMCQHAQAKLTESDLKELSHTLQEVLERIMNVEGAELEILIGLSSQICKVIPEEFAQKLEGGQIKRRFVKRLVDALNANINPGAHCPGIRRVILEQSIYMMECNSLYASCFNEFRMMEALSMVEEMPSRTENYWIFLGGAGFMEYNTPLFALVDRAKEMLGVHLTKLLPLYQVNTKCCVGSGDKTSFWFDTWISDIPLASKMPALFSHCLKPSVSVKEMLSSYDHLLGSQQLLHKIWLISLRCFKTSS*	MPGQFNCQNTEEEGAFFGDYRKVRFNTPWSSMSLVSPFYLSTWLGIFELCAFVVVQLHHRYDFREEIKLVYYKY*
maker-CM020527.1-snap-gene-275.21-mRNA-1	Oryza sativa	453	71.74	453	71.74	151	CM020527.1	27573762	27574578	-	rna-gnl|WGS:POTR|OsKitaake07g256700.1	Eukaryota	2642	52.95	2193	53.9	731	761	293			opposite	MVQIDIEVLGEVTAQDGVARVRVVDDARAALHGEEVGGGLAGVAARGEEGNGAEPEARLVGEREQRGARVRPVRGRGLVGHGEELPPGDRGQRAVARVLVLVGVNGLAAAPRSPRGCFAAGDEAREATERGDFPHFGPNHGPLWALMGRV*	MASSRCRVAYVVLAALAAAPFLLLLLYGGGSPSALCLAAARSGGASRRLQYPSVAWSRVPPLPVLPSSPLPSLRASRWIIFAAAAHHPRHRPLPAVPGWQLLAVADETTPPDWSHPGAALLTLADQARLGFRSVAFLPARGHARKAAAYLFAVQRGARVIYDADARNAVLGSNLTKHFDVDLDHRQGGGVLLQYSHADPNRTVVNPYVHFGQPSVWPRGLPLHKAGEVGVEEFYTQVFGGGQFIQQGLCNGLPDVDAVFYFTRKSSEMEAFDLRFDADAPKVALPQGMMAPINSVNTLFHSPAFWGLALPVSVSPMAADVIRGYWSQRILWEIGGYLVVYPPTVHRMDNVHAHPFDDEKDIHVSVGRLIDFLMEWRSHKQTLFERILDLSYAMTEEGFWGEKDLQFMSAWLQDLVSVGYRQPRLMSLEIDRPRATIGHGDKQVFVPKKLPTVHLGVEEIGEVSTEIGNLIKWRKHFGDVVLIVHCTVPVDRVALEWRLLYGRIFRAVVILSEKSNSDLAVEVSNLAQAYKFLPKVFDRFAGAGGFMFLQDHMILNYWNLYDFDKAKLWITNKVKESWSDVPLHGNKIEWFINQGDMVKKAIASFPFQYQANYKRSVGEDKIIHCNSEIFYIPRSHIGDFSYLVQAIGSLDIHHSIAIPMLFLAMDLPSNFESKALTKLIYRTNVQSNATFATIYTAQAHAVYPMKVQNEIDFVELIRVMASGDPFLMELI*
maker-CM020527.1-snap-gene-276.12-mRNA-1	Eukaryota	1062	59.32	1062	59.32	354	CM020527.1	27592200	27596606	-	rna-gnl|WGS:POTR|OsKitaake07g257400.1	cellular organisms	569	41.83	363	44.63	121	568				opposite	MAWRAVANVMFLESPIGVGFSYSNTTADYSRMGDNSTAEDAYKFLVNWMERFPEYKGRDFYLAGESYAGHYVPQLAHAILRHSSAAAGGKPSSSPINLKGIMIGNAVINDWTDTKGMYDFFWTHALISDEANDGITKHCNFTDGADANSLCDDATSLADDCLQDIDIYNIYAPNCQSPGLVVSPPVTPSIESFDPCTDYYVEAYLNNPDVQKALHANITRLDHPWSACSGVLRRWVDSASTVLPIIKELLKNNIRVWVYSGDTDGRVPVTSSRYSVNQLNLPVAAKWRPWFSNTQGAGDVGGYIVQYKGNLSLVTVRGAGHEVPSYQPQRALVLVQYFLEGKTLPDCEKCGEA*	MKGKSYRGNCICFGRYALQALEPTWITARQIEAGRRAMTRYARRGGKIWVRIFPDKPVTIRPTETRMGSGKGSPEYWVAVVKPGRILYEMGGVSETVARVAISIAASKMPIRSQFLRLEI*
maker-CM020527.1-snap-gene-278.34-mRNA-1	Eukaryota	3400	46.15	2472	47.78	824	CM020527.1	27843725	27851619	+	rna-gnl|WGS:POTR|OsKitaake07g260600.1	Streptophyta	1845	47.97	465	68.82	155	1137				opposite	MGSSKANHPAASSSKVSSVSSSKPKPKPTPIRNPTPPPPPPRRRTPPPPPPGSGPGPQRPSYLSVALRRRGPPAGSAAGTPAPPRAAAAFDVAPPVAERTDPVVFPASLAEMSGGGGSSSSDDQILLFGSFTEAETKLWQPNANKTRELSEIQFGSLNFSALNLSKESNSITQGAVYPAKLSDGQNKIIITKDIACSNKKETVAPTLPNGKPVLFNGSPTANANVSPNNGVIENNQKAVAAVLTSVPAKNVSSPAPLSVPEVDHDGIERNQNSSLVPEITENGGPAIDTPTTAAPVDELVTSLNKKDFRNKPLLPHGLKNTGNICFLNSSLQALLSCWPFVQLLQNLRNQNIPKAGYPTLNAFIEFISQFDVLDDSNVKKDEKFATIASKSVIPSMFDTVLRNFTPDVPAGTASRPRQEDAQEFLSFAMDRMHDELVKLNGNGSNSKEGMIVSSNDDDTWETVGKKNKSAIMRSQSFVPSELTAIFGGQLQSCVKATGNKASVTVQPFRLIHLDIFPDAVQKLDDALRLFAAPESLEGYRTAAGKAGLVTARKSVKIHSLSKIMILHLKRFSYGSHGCTKLFKPIHFPLELVLSRDLLSSPSSESRRYELVATITHLGANPSRGHYTADAKSASGQWLRFDDDNVTPVSLNKVLHDQAYVLCHFFTMVDDLSNEDFNTLCADVISSQWWMIYQMRISTPFLHSCTLICIFLLLLLCHPSSPFRDSILPRLYTTIRYVYLRSPSVPEYRFLYFGTEGVTITPLFKHELMCKLFDFSVNTNKPPSSASHMMTIDKPTTNFRDPTNSQTTKEQFLYTVKKSRETKL*	MSAMAMSSLNPNAAPFIPAAFRRVEDFSPEWWELVKTTAWFRDHWFRQHQMYEDAAAEEDHHRQVFDDDLAALLPDDSLDLLDMVDTDDLFYTPDPPVHHKPTTTPTLDADVLRALSLNSPRLGGAGMVRHAEKPAQFVAAKGGAARHVIHQPR*
maker-CM020527.1-snap-gene-279.18-mRNA-1	cellular organisms	3755	48.28	942	49.79	314	CM020527.1	27887012	27893135	+	rna-gnl|WGS:POTR|OsKitaake07g261200.1	Eukaryota	2954	43.26	1323	52.61	441	2662				opposite	MALYLLFESASGYALFHAHGVDEIGQGVDAARASVLELQRFSKAVKLAGFSPFSSAVDALNQCNAISEGIMTDELRSFLELNLPKVKEGKKAKYSVGVMEPKVGSHISEATGIPCQCNEFVQELLRGVRLHFDHFIDQLKPTDLEKAQLGLGHSYSRAKVKFNVNRVDNMVIQAIFLLDTLDKDINSFSMRVREWYSWHFPELVKIVNDNYVYSKIAKFVVNKSDLAEKDIPALADIIGDEDKAKEIVEAAKASMGQDLSPVDLINVQQFAQRVMNLSEYRKNLYEYLVTKMNDIAPNLTSLIGEIVGGLELG*	MISLAVPAIYSLTSQFPSATTHARAPSRCACACVPGRQVAEQPLASMKAEQAAAAAGETPRFRWDTFGSAPSEPQWEAIRGLSPKLPNRCRALMARLVCLPPPDQDGDEDEETLGALLVFWVKAMKPKRTDWLLVLKELTAMESPLLAEVLEHALLEDSFEANVRDYTKLIHIYGKQKLLQKAEDAFHAMKSRGLPCDQVMLTALMDMYSKAGDLTRAKEIFNEIGLLGLPMDKRVYGSMIMAYIRADMLDKAEDMISEMGDQQIVAGKEVYKALLRAYSYKGDSEGAQRVFDAIQFAGIVPDTKLCALLVNAYCLADRINEAMIVTRNMRSARITPCNKCIALILGAYEKVNRLEGALAFLTELEENGVIIGQEPSQLLAGWLRRLGVVQEVEQVLKDLAVDRKNTLEVDRKKNLASDRKIKRRRSKSKRSFASSLQRK*
maker-CM020527.1-snap-gene-279.23-mRNA-1	Poaceae	375	40.27	375	40.27	125	CM020527.1	27913189	27913846	+	rna-gnl|WGS:POTR|OsKitaake07g261800.1	cellular organisms	1854	46.17	1446	47.86	482	657	232			opposite	MKSESPRTNPMYDVPIARNENASTIGCKIKDIFKLTSVFVKYGTLYEQLEALTPTVPLLDRSCSSGSIMVPSPARPGSVPRITASHMRNRARGLPPNLYTEQELHSVKENTQSGTKNINSFKLNT	MALTASLRCYPLLGSAAAASSSVSLPASTRAPVLHRTTGGPRRRLQRCLCSQQYAEKQSSGSQQQQQNQQLERLFSNLNQATMKHEPGSVTSSIFLVAGTTVGAGILAIPAVTQEAGFLASAVTCIFCWIYMVVTGLLVAEVNVNTMCELGSGGVSLVSMAMRTLGTFGVRTACISYLFIHYALLVAYVARSSEIITNSVGIPLWESAALFSLAFGGLCYFGSQRVIGAVNGFLVFSILASFTTLVVVASGNLQWSSLLEANFAAAPQSIPIIALSFVYQNVVPVLCTNLEGDLSKVRKAIVVGTAIPLALFLIWDAVILGTLPGLAGDGTIIDPLEQLRSSNGTVGPIVEAFSFLAIGTSYIGFVLGLSDFIADLLKLPSGQNKPLPYLLTLLPPLVLSLLDPEIFFKALDFAGTYGVLVLFGVFPAAMSWSERYSDDLEAPVPPIVPGGKFTLSFVMGGALLVIFSEIFKDIMQLQGLH*
maker-CM020527.1-snap-gene-279.24-mRNA-1	cellular organisms	3330	45.35	3330	45.35	1110	CM020527.1	27921604	27930540	+	rna-gnl|WGS:POTR|OsKitaake07g262000.1	Poaceae	1448	48.34	447	74.72	149	316				opposite	MVSASATRRETRGFFFSQPHNHNQTEEALSNLGDRPSVSSGSGGGAKAPFFMPSLVPAAGGAFPPSPLRSLPVVDVAFAVALLVHPFLLHVFIIIFFFFFHPLLIPSLLLVSRHCGRSWLLTEEVTPVRMANLSGKKSLNTVTLVFKLPYYTQWGQSLLIAGSEPALGSWNVKQGLSLSPVHQGNELIWSGRVSVATGFTCQYNYYVVDDNKNVLRSESGEKRKLVLPEGVQDGDVVEIRDWWQDASEALFLRSAFKNVIFNGSENAKRELKTTSLNKSLEPEASCLTYRAKHIMGNVRPLHSKFIVSCPRLGAGSTVVVTGSNPQLGRWQTQDGLKLNYVGDSIWKANCLLRNEAGVSSLEFGPNREADVDLSSPKPSRYVLLSDGALRESPWRGAGVAVPIFSIRSNEDLGVGEFLDLKLLVDWAVNSGFHLVQLLPINDTSVHGMWWDSYPYSSLSVFALHPLYLRVQALSDAIPGDIKDEISQAKKQLDKKDVDYEASLASKLSIARKIFKLEKDKVLNSSSFKQFLSENEEWLKPYAAFCFLRDFFETSDHSQWGRFSQFSKEKLDKLVSEGTLHHDVICFHYYIQYHLYMQLSEAAAYARKKKVILKGDLPIGVDRNSVDTWVYPTLFRMNTATGAPPDYFDKNGQNWGFPTYNWEEMSKDNYGWWRARLTQMAKYFTAYRIDHILGFFRIWELPDHAATGLVGKFRPSIALSQEELLSEGLWDFDRMSRPYILQETLEEKFGSFWTVIAANFLNEYKKQHYEFKEDCNTEKKIIAKLKNSSEKSLWLEKEDSIRRGLFDLLQNIVLIRDPEDSTKFYPRFNQEDTSSFNDLDEHSKNILRRLYYDYYFARQENLWRQNALKTLPVLLNSSDMLACGEDLGLIPACVHPVMQELGLIGLRIQRMPSEPNLEFGIPSQYSYMTVCAPSCHDCSTLRAWWEEDGGRRSRFYQTVIGSDDEPPSRCTPEVANFIVKQHFDAPSMWAIFPLQDLLALKDKYTTRPAKEETINDPTNPKHYWRFRLHVTLDSLLDDKDIQATIKELVTSSGRSFPGKVDGAEESGEKLAKVQLNVTEKSLTTGVSSQPSSLTTRQQRTNQSVNHYVIN*	MATVHPPPPPPQFALPPPPRAGAVVVLGDDDSDSESVAESCPYTCRPAPTAGGDVEMDDDDDDDDGCSSCVEGDGCHDGDEVGGEEAIVAEGGVWWAQLAAAAAAARGGERELRRRREEEEEEDPKRAAARQEEDRKFWEDCLASGYP*
maker-CM020527.1-snap-gene-279.25-mRNA-1	Oryza	813	55.23	813	55.23	271	CM020527.1	27941479	27949059	+	rna-gnl|WGS:POTR|OsKitaake07g262800.6	cellular organisms	2125	46.68	1278	48.83	426	4702	313			opposite	MIDRVGGGGMEDGFGCSRCWDRDRRKKMAGTKPMLQAGELYTEDSDRRRLTLNTTQTSFSFTSLGSMPMKSFCSAAASQAATVSEYNISRVARVSQEEQCPNPTLHRHDIETEVNASEELTPGRVHLLWYAAMALSASSLDEHTTKQQPARTQINSKFSSSSSSASHTRARANQWLTAGGAGGAVADDGGVVGACGGADHGEDVLLRHAAWHLADEQPHPLAAILPISGHRRRDLCLSLSRFFPFLMAPVRPLLVLACAFLLSLTTSTNH*	MAGDGEDGGERVRLFVGQVPRSMAEEDILAVVRAAARADDATVIRDRATGASRGCCFVVCSSREEADKAIAAYHNKCTLPGASRAMQVKYADGELERLAAEQKLFIGMLPRDVKENEVSALFSQYGNIRQLKVLRSPQKTRKACAILEFGSKEHARAAIEALNGTRVVFNGSSATLVVKLADTEREKQARKAQKAQAQPSKPLRFYLFPQLLSISGAPQMSFLPPYNVLDYKVPGHYGHTKNPLALYSTMYPHVNQGNLLQGLNTNIFPGTDPKISNLIQSAGYIQPPYPDLSGLHYPVSYAGALVGDTPQYFSDGKVNIPNSHSNHASSAANTKIGSKIEGPPRANLFVYDIPQEYGDEDLANLFQEFGRILSTKVFIDRATGVSKCFGFVSYDTPASAQAAIRRMNGSQIGGKMLKVQLKRET*
maker-CM020527.1-snap-gene-279.25-mRNA-1	Oryza	813	55.23	813	55.23	271	CM020527.1	27941479	27949059	+	rna-gnl|WGS:POTR|OsKitaake07g262800.2	cellular organisms	2057	47.01	1278	48.83	426	4703	313			opposite	MIDRVGGGGMEDGFGCSRCWDRDRRKKMAGTKPMLQAGELYTEDSDRRRLTLNTTQTSFSFTSLGSMPMKSFCSAAASQAATVSEYNISRVARVSQEEQCPNPTLHRHDIETEVNASEELTPGRVHLLWYAAMALSASSLDEHTTKQQPARTQINSKFSSSSSSASHTRARANQWLTAGGAGGAVADDGGVVGACGGADHGEDVLLRHAAWHLADEQPHPLAAILPISGHRRRDLCLSLSRFFPFLMAPVRPLLVLACAFLLSLTTSTNH*	MAGDGEDGGERVRLFVGQVPRSMAEEDILAVVRAAARADDATVIRDRATGASRGCCFVVCSSREEADKAIAAYHNKCTLPGASRAMQVKYADGELERLAAEQKLFIGMLPRDVKENEVSALFSQYGNIRQLKVLRSPQKTRKACAILEFGSKEHARAAIEALNGTRVVFNGSSATLVVKLADTEREKQARKAQKAQAQPSKPLRFYLFPQLLSISGAPQMSFLPPYNVLDYKVPGHYGHTKNPLALYSTMYPHVNQGNLLQGLNTNIFPGTDPKISNLIQSAGYIQPPYPDLSGLHYPVSYAGALVGDTPQYFSDGKVNIPNSHSNHASSAANTKIGSKIEGPPRANLFVYDIPQEYGDEDLANLFQEFGRILSTKVFIDRATGVSKCFGFVSYDTPASAQAAIRRMNGSQIGGKMLKVQLKRET*
maker-CM020527.1-snap-gene-279.25-mRNA-1	Oryza	813	55.23	813	55.23	271	CM020527.1	27941479	27949059	+	rna-gnl|WGS:POTR|OsKitaake07g262800.4	cellular organisms	2273	46.28	1494	47.46	498	4703	313			opposite	MIDRVGGGGMEDGFGCSRCWDRDRRKKMAGTKPMLQAGELYTEDSDRRRLTLNTTQTSFSFTSLGSMPMKSFCSAAASQAATVSEYNISRVARVSQEEQCPNPTLHRHDIETEVNASEELTPGRVHLLWYAAMALSASSLDEHTTKQQPARTQINSKFSSSSSSASHTRARANQWLTAGGAGGAVADDGGVVGACGGADHGEDVLLRHAAWHLADEQPHPLAAILPISGHRRRDLCLSLSRFFPFLMAPVRPLLVLACAFLLSLTTSTNH*	MAGDGEDGGERVRLFVGQVPRSMAEEDILAVVRAAARADDATVIRDRATGASRGCCFVVCSSREEADKAIAAYHNKCTLPGASRAMQVKYADGELERLAAEQKLFIGMLPRDVKENEVSALFSQYGNIRQLKVLRSPQKTRKACAILEFGSKEHARAAIEALNGTRVVFNGSSATLVVKLADTEREKQARKAQKAQAQPSKPLRFYLFPQLLSISGAPQMSFLPPYNVLDYKTEGTTDPELKDLMKMTNDKLEMLVTELKSVVNLLENRVTYNDPIQPIQHSLLPVEHDEKQYKPNECDSKTLEVPGHYGHTKNPLALYSTMYPHVNQGNLLQGLNTNIFPGTDPKISNLIQSAGYIQPPYPDLSGLHYPVSYAGALVGDTPQYFSDGKVNIPNSHSNHASSAANTKIGSKIEGPPRANLFVYDIPQEYGDEDLANLFQEFGRILSTKVFIDRATGVSKCFGFVSYDTPASAQAAIRRMNGSQIGGKMLKVQLKRET*
maker-CM020527.1-snap-gene-279.25-mRNA-1	Oryza	813	55.23	813	55.23	271	CM020527.1	27941479	27949059	+	rna-gnl|WGS:POTR|OsKitaake07g262800.1	cellular organisms	2347	46.06	1500	47.53	500	4702	313			opposite	MIDRVGGGGMEDGFGCSRCWDRDRRKKMAGTKPMLQAGELYTEDSDRRRLTLNTTQTSFSFTSLGSMPMKSFCSAAASQAATVSEYNISRVARVSQEEQCPNPTLHRHDIETEVNASEELTPGRVHLLWYAAMALSASSLDEHTTKQQPARTQINSKFSSSSSSASHTRARANQWLTAGGAGGAVADDGGVVGACGGADHGEDVLLRHAAWHLADEQPHPLAAILPISGHRRRDLCLSLSRFFPFLMAPVRPLLVLACAFLLSLTTSTNH*	MAGDGEDGGERVRLFVGQVPRSMAEEDILAVVRAAARADDATVIRDRATGASRGCCFVVCSSREEADKAIAAYHNKCTLPGASRAMQVKYADGELERLAAEQKLFIGMLPRDVKENEVSALFSQYGNIRQLKVLRSPQKTRKAAACAILEFGSKEHARAAIEALNGTRVVFNGSSATLVVKLADTEREKQARKAQKAQAQPSKPLRFYLFPQLLSISGAPQMSFLPPYNVLDYKTEGTTDPELKDLMKMTNDKLEMLVTELKSVVNLLENRVTYNDPIQPIQHSLLPVEHDEKQYKPNECDSKTLEVPGHYGHTKNPLALYSTMYPHVNQGNLLQGLNTNIFPGTDPKISNLIQSAGYIQPPYPDLSGLHYPVSYAGALVGDTPQYFSDGKVNIPNSHSNHASSAANTKIGSKIEGPPRANLFVYDIPQEYGDEDLANLFQEFGRILSTKVFIDRATGVSKCFGFVSYDTPASAQAAIRRMNGSQIGGKMLKVQLKRET*
maker-CM020527.1-snap-gene-279.25-mRNA-1	Oryza	813	55.23	813	55.23	271	CM020527.1	27941479	27949059	+	rna-gnl|WGS:POTR|OsKitaake07g262800.7	cellular organisms	2131	46.74	1284	48.91	428	4702	313			opposite	MIDRVGGGGMEDGFGCSRCWDRDRRKKMAGTKPMLQAGELYTEDSDRRRLTLNTTQTSFSFTSLGSMPMKSFCSAAASQAATVSEYNISRVARVSQEEQCPNPTLHRHDIETEVNASEELTPGRVHLLWYAAMALSASSLDEHTTKQQPARTQINSKFSSSSSSASHTRARANQWLTAGGAGGAVADDGGVVGACGGADHGEDVLLRHAAWHLADEQPHPLAAILPISGHRRRDLCLSLSRFFPFLMAPVRPLLVLACAFLLSLTTSTNH*	MAGDGEDGGERVRLFVGQVPRSMAEEDILAVVRAAARADDATVIRDRATGASRGCCFVVCSSREEADKAIAAYHNKCTLPGASRAMQVKYADGELERLAAEQKLFIGMLPRDVKENEVSALFSQYGNIRQLKVLRSPQKTRKAAACAILEFGSKEHARAAIEALNGTRVVFNGSSATLVVKLADTEREKQARKAQKAQAQPSKPLRFYLFPQLLSISGAPQMSFLPPYNVLDYKVPGHYGHTKNPLALYSTMYPHVNQGNLLQGLNTNIFPGTDPKISNLIQSAGYIQPPYPDLSGLHYPVSYAGALVGDTPQYFSDGKVNIPNSHSNHASSAANTKIGSKIEGPPRANLFVYDIPQEYGDEDLANLFQEFGRILSTKVFIDRATGVSKCFGFVSYDTPASAQAAIRRMNGSQIGGKMLKVQLKRET*
maker-CM020527.1-snap-gene-279.25-mRNA-1	Oryza	813	55.23	813	55.23	271	CM020527.1	27941479	27949059	+	rna-gnl|WGS:POTR|OsKitaake07g262800.5	cellular organisms	2279	46.34	1500	47.53	500	4703	313			opposite	MIDRVGGGGMEDGFGCSRCWDRDRRKKMAGTKPMLQAGELYTEDSDRRRLTLNTTQTSFSFTSLGSMPMKSFCSAAASQAATVSEYNISRVARVSQEEQCPNPTLHRHDIETEVNASEELTPGRVHLLWYAAMALSASSLDEHTTKQQPARTQINSKFSSSSSSASHTRARANQWLTAGGAGGAVADDGGVVGACGGADHGEDVLLRHAAWHLADEQPHPLAAILPISGHRRRDLCLSLSRFFPFLMAPVRPLLVLACAFLLSLTTSTNH*	MAGDGEDGGERVRLFVGQVPRSMAEEDILAVVRAAARADDATVIRDRATGASRGCCFVVCSSREEADKAIAAYHNKCTLPGASRAMQVKYADGELERLAAEQKLFIGMLPRDVKENEVSALFSQYGNIRQLKVLRSPQKTRKAAACAILEFGSKEHARAAIEALNGTRVVFNGSSATLVVKLADTEREKQARKAQKAQAQPSKPLRFYLFPQLLSISGAPQMSFLPPYNVLDYKTEGTTDPELKDLMKMTNDKLEMLVTELKSVVNLLENRVTYNDPIQPIQHSLLPVEHDEKQYKPNECDSKTLEVPGHYGHTKNPLALYSTMYPHVNQGNLLQGLNTNIFPGTDPKISNLIQSAGYIQPPYPDLSGLHYPVSYAGALVGDTPQYFSDGKVNIPNSHSNHASSAANTKIGSKIEGPPRANLFVYDIPQEYGDEDLANLFQEFGRILSTKVFIDRATGVSKCFGFVSYDTPASAQAAIRRMNGSQIGGKMLKVQLKRET*
maker-CM020527.1-snap-gene-279.25-mRNA-1	Oryza	813	55.23	813	55.23	271	CM020527.1	27941479	27949059	+	rna-gnl|WGS:POTR|OsKitaake07g262800.8	cellular organisms	2341	46.01	1494	47.46	498	4702	313			opposite	MIDRVGGGGMEDGFGCSRCWDRDRRKKMAGTKPMLQAGELYTEDSDRRRLTLNTTQTSFSFTSLGSMPMKSFCSAAASQAATVSEYNISRVARVSQEEQCPNPTLHRHDIETEVNASEELTPGRVHLLWYAAMALSASSLDEHTTKQQPARTQINSKFSSSSSSASHTRARANQWLTAGGAGGAVADDGGVVGACGGADHGEDVLLRHAAWHLADEQPHPLAAILPISGHRRRDLCLSLSRFFPFLMAPVRPLLVLACAFLLSLTTSTNH*	MAGDGEDGGERVRLFVGQVPRSMAEEDILAVVRAAARADDATVIRDRATGASRGCCFVVCSSREEADKAIAAYHNKCTLPGASRAMQVKYADGELERLAAEQKLFIGMLPRDVKENEVSALFSQYGNIRQLKVLRSPQKTRKACAILEFGSKEHARAAIEALNGTRVVFNGSSATLVVKLADTEREKQARKAQKAQAQPSKPLRFYLFPQLLSISGAPQMSFLPPYNVLDYKTEGTTDPELKDLMKMTNDKLEMLVTELKSVVNLLENRVTYNDPIQPIQHSLLPVEHDEKQYKPNECDSKTLEVPGHYGHTKNPLALYSTMYPHVNQGNLLQGLNTNIFPGTDPKISNLIQSAGYIQPPYPDLSGLHYPVSYAGALVGDTPQYFSDGKVNIPNSHSNHASSAANTKIGSKIEGPPRANLFVYDIPQEYGDEDLANLFQEFGRILSTKVFIDRATGVSKCFGFVSYDTPASAQAAIRRMNGSQIGGKMLKVQLKRET*
maker-CM020527.1-snap-gene-279.25-mRNA-1	Oryza	813	55.23	813	55.23	271	CM020527.1	27941479	27949059	+	rna-gnl|WGS:POTR|OsKitaake07g262800.9	cellular organisms	1738	43.61	1245	42.65	415	4341	72			opposite	MIDRVGGGGMEDGFGCSRCWDRDRRKKMAGTKPMLQAGELYTEDSDRRRLTLNTTQTSFSFTSLGSMPMKSFCSAAASQAATVSEYNISRVARVSQEEQCPNPTLHRHDIETEVNASEELTPGRVHLLWYAAMALSASSLDEHTTKQQPARTQINSKFSSSSSSASHTRARANQWLTAGGAGGAVADDGGVVGACGGADHGEDVLLRHAAWHLADEQPHPLAAILPISGHRRRDLCLSLSRFFPFLMAPVRPLLVLACAFLLSLTTSTNH*	MQVKYADGELERLAAEQKLFIGMLPRDVKENEVSALFSQYGNIRQLKVLRSPQKTRKAAACAILEFGSKEHARAAIEALNGTRVVFNGSSATLVVKLADTEREKQARKAQKAQAQPSKPLRFYLFPQLLSISGAPQMSFLPPYNVLDYKTEGTTDPELKDLMKMTNDKLEMLVTELKSVVNLLENRVTYNDPIQPIQHSLLPVEHDEKQYKPNECDSKTLEVPGHYGHTKNPLALYSTMYPHVNQGNLLQGLNTNIFPGTDPKISNLIQSAGYIQPPYPDLSGLHYPVSYAGALVGDTPQYFSDGKVNIPNSHSNHASSAANTKIGSKIEGPPRANLFVYDIPQEYGDEDLANLFQEFGRILSTKVFIDRATGVSKCFGFVSYDTPASAQAAIRRMNGSQIGGKMLKVQLKRET*
maker-CM020527.1-snap-gene-279.25-mRNA-1	Oryza	813	55.23	813	55.23	271	CM020527.1	27941479	27949059	+	rna-gnl|WGS:POTR|OsKitaake07g262800.3	cellular organisms	2063	47.07	1284	48.91	428	4703	313			opposite	MIDRVGGGGMEDGFGCSRCWDRDRRKKMAGTKPMLQAGELYTEDSDRRRLTLNTTQTSFSFTSLGSMPMKSFCSAAASQAATVSEYNISRVARVSQEEQCPNPTLHRHDIETEVNASEELTPGRVHLLWYAAMALSASSLDEHTTKQQPARTQINSKFSSSSSSASHTRARANQWLTAGGAGGAVADDGGVVGACGGADHGEDVLLRHAAWHLADEQPHPLAAILPISGHRRRDLCLSLSRFFPFLMAPVRPLLVLACAFLLSLTTSTNH*	MAGDGEDGGERVRLFVGQVPRSMAEEDILAVVRAAARADDATVIRDRATGASRGCCFVVCSSREEADKAIAAYHNKCTLPGASRAMQVKYADGELERLAAEQKLFIGMLPRDVKENEVSALFSQYGNIRQLKVLRSPQKTRKAAACAILEFGSKEHARAAIEALNGTRVVFNGSSATLVVKLADTEREKQARKAQKAQAQPSKPLRFYLFPQLLSISGAPQMSFLPPYNVLDYKVPGHYGHTKNPLALYSTMYPHVNQGNLLQGLNTNIFPGTDPKISNLIQSAGYIQPPYPDLSGLHYPVSYAGALVGDTPQYFSDGKVNIPNSHSNHASSAANTKIGSKIEGPPRANLFVYDIPQEYGDEDLANLFQEFGRILSTKVFIDRATGVSKCFGFVSYDTPASAQAAIRRMNGSQIGGKMLKVQLKRET*
maker-CM020527.1-snap-gene-279.36-mRNA-1	Eukaryota	1323	52.61	1323	52.61	441	CM020527.1	27891199	27893012	-	rna-gnl|WGS:POTR|OsKitaake07g261100.1	cellular organisms	2648	47.17	942	49.79	314	603				opposite	MISLAVPAIYSLTSQFPSATTHARAPSRCACACVPGRQVAEQPLASMKAEQAAAAAGETPRFRWDTFGSAPSEPQWEAIRGLSPKLPNRCRALMARLVCLPPPDQDGDEDEETLGALLVFWVKAMKPKRTDWLLVLKELTAMESPLLAEVLEHALLEDSFEANVRDYTKLIHIYGKQKLLQKAEDAFHAMKSRGLPCDQVMLTALMDMYSKAGDLTRAKEIFNEIGLLGLPMDKRVYGSMIMAYIRADMLDKAEDMISEMGDQQIVAGKEVYKALLRAYSYKGDSEGAQRVFDAIQFAGIVPDTKLCALLVNAYCLADRINEAMIVTRNMRSARITPCNKCIALILGAYEKVNRLEGALAFLTELEENGVIIGQEPSQLLAGWLRRLGVVQEVEQVLKDLAVDRKNTLEVDRKKNLASDRKIKRRRSKSKRSFASSLQRK*	MALYLLFESASGYALFHAHGVDEIGQGVDAARASVLELQRFSKAVKLAGFSPFSSAVDALNQCNAISEGIMTDELRSFLELNLPKVKEGKKAKYSVGVMEPKVGSHISEATGIPCQCNEFVQELLRGVRLHFDHFIDQLKPTDLEKAQLGLGHSYSRAKVKFNVNRVDNMVIQAIFLLDTLDKDINSFSMRVREWYSWHFPELVKIVNDNYVYSKIAKFVVNKSDLAEKDIPALADIIGDEDKAKEIVEAAKASMGQDLSPVDLINVQQFAQRVMNLSEYRKNLYEYLVTKMNDIAPNLTSLIGEIVGGLELG*
maker-CM020527.1-snap-gene-279.41-mRNA-1	commelinids	1548	68.8	1548	68.8	516	CM020527.1	27966896	27976043	-	rna-gnl|WGS:POTR|OsKitaake07g263300.2	cellular organisms	1038	67.05	933	69.77	311	1585	900			opposite	MSGCVQRAAGVSAPLCTVYPPSTTRLWPVTYLASSEARYTAAMATSSGPIIMSFASTSIICFSSSLMVGDDADITDTLPCRTGVLTAPGEMAFTRRPWRARGSAAARTMAMMVALVMECVATAGSGRTPTALAVQRMTPARRGAMTRAACLMPASDARAFTAIMASKSARSTDAMSSCGNLPGMAALLCMTSRRPWRATARSTAAATCASSATSQRAYVASGPSSAAAAWPRSSLTSVMITLAPFLMNSAAVALPMPLAAPVMTATLPANLWWELAAVENPPAIRLSGEVDVIVVILGPTTLFVSLMLRSRTSAKHCSGVAGGSSLALRHDEDEDTSHKAGLASLHKPPSTTRLCPLTYLASSEARYTAALATYSGSMATPALMAASAIRSRSSSPTPGVIWEMICIIIGVLVPVGEMAFTRRPWRDSGSAAARTMAMVVALETEYMAMFGMGMTPASLAVQRMTPLRRGAMTRAACLMPTSAARALIAIMRSKLARSTDAMSSCGMAPMMPALL*	MFRSTAQRLLRETKRVVGPRMTTMTSTSPESLIAGGFSTAASSHQRLAGKVAVITGAASGIGKATAAEFIRNGAKVIITDVNDDLGHAAAAELGPDATYARCDVADEAQVAAAVDLAVARHGRLDVMHNNAAIPGRFPQDDMASVDLADFDAMMAVNARASLAGIKHAARVMAPRRAGVILCTASAVGVLPLPAVATHSITKATIIAIVRAAAEPLARHGLRVNAISPGAVRTPVLQGKVSVMSASSPTMSDELKQMIDVDANDMMMGPEEVAMAAVYLASDEARYVTGHNLVVDGGYTVHKGADTPAAR*
maker-CM020527.1-snap-gene-279.41-mRNA-1	commelinids	1548	68.8	1548	68.8	516	CM020527.1	27966896	27976043	-	rna-gnl|WGS:POTR|OsKitaake07g263200.1	cellular organisms	1412	54.75	813	65.56	271	886	506			opposite	MSGCVQRAAGVSAPLCTVYPPSTTRLWPVTYLASSEARYTAAMATSSGPIIMSFASTSIICFSSSLMVGDDADITDTLPCRTGVLTAPGEMAFTRRPWRARGSAAARTMAMMVALVMECVATAGSGRTPTALAVQRMTPARRGAMTRAACLMPASDARAFTAIMASKSARSTDAMSSCGNLPGMAALLCMTSRRPWRATARSTAAATCASSATSQRAYVASGPSSAAAAWPRSSLTSVMITLAPFLMNSAAVALPMPLAAPVMTATLPANLWWELAAVENPPAIRLSGEVDVIVVILGPTTLFVSLMLRSRTSAKHCSGVAGGSSLALRHDEDEDTSHKAGLASLHKPPSTTRLCPLTYLASSEARYTAALATYSGSMATPALMAASAIRSRSSSPTPGVIWEMICIIIGVLVPVGEMAFTRRPWRDSGSAAARTMAMVVALETEYMAMFGMGMTPASLAVQRMTPLRRGAMTRAACLMPTSAARALIAIMRSKLARSTDAMSSCGMAPMMPALL*	MDSNSIQRLAGKVAIITGGASGIGKVTAKEFIKNGAKVIIADVQDELGHSAAAKLGPDASYTHCDVTDEAQVEAAVDLAVRLHGHLDILYNNAGIIGAMPQDDMASVDLANFDRMMAINARAALVGIKHAARVMAPRRSGVILCTASDAGVMPIPNIAMYSVSKATTIAIVRAAAEPLSRHGLRVNAISPTGTRTPMMMHIISQMTPGVGEDDLERMADAAISAGVAIEPEYVARAAVYLASDEAKYVNGHNLVVDGGFTTHKGDDNRMN*
