## Supplementary Table 11 for "Foster thy young: Enhanced prediction of orphan genes in assembled genomes" (part 56 of 401)

### Sheet: maker (continued)
qseqid	strata	mRNA_len(nt)	mRNA_GC(%)	CDS_len(nt)	CDS_GC(%)	prot_len	chromosome	transcript_start	transcript_end	strand	overlap_anno	overlap_anno_strata	overlap_ara11_mRNA_len(nt)	overlap_ara11_mRNA_GC(%)	overlap_anno_CDS_len(nt)	overlap_anno_CDS_GC(%)	overlap_ara11_prot_len(aa)	transcript_overlap_to_anno(nt)	CDS_overlap_to_anno_len(nt)	blast_alignment_len(aa)	overlap_prot_similarity	overlap_direction	query_fasta	anno_fasta
maker-CM020527.1-snap-gene-279.41-mRNA-1	commelinids	1548	68.8	1548	68.8	516	CM020527.1	27966896	27976043	-	rna-gnl|WGS:POTR|OsKitaake07g263300.1	cellular organisms	1170	63.76	933	69.77	311	1585	900			opposite	MSGCVQRAAGVSAPLCTVYPPSTTRLWPVTYLASSEARYTAAMATSSGPIIMSFASTSIICFSSSLMVGDDADITDTLPCRTGVLTAPGEMAFTRRPWRARGSAAARTMAMMVALVMECVATAGSGRTPTALAVQRMTPARRGAMTRAACLMPASDARAFTAIMASKSARSTDAMSSCGNLPGMAALLCMTSRRPWRATARSTAAATCASSATSQRAYVASGPSSAAAAWPRSSLTSVMITLAPFLMNSAAVALPMPLAAPVMTATLPANLWWELAAVENPPAIRLSGEVDVIVVILGPTTLFVSLMLRSRTSAKHCSGVAGGSSLALRHDEDEDTSHKAGLASLHKPPSTTRLCPLTYLASSEARYTAALATYSGSMATPALMAASAIRSRSSSPTPGVIWEMICIIIGVLVPVGEMAFTRRPWRDSGSAAARTMAMVVALETEYMAMFGMGMTPASLAVQRMTPLRRGAMTRAACLMPTSAARALIAIMRSKLARSTDAMSSCGMAPMMPALL*	MFRSTAQRLLRETKRVVGPRMTTMTSTSPESLIAGGFSTAASSHQRLAGKVAVITGAASGIGKATAAEFIRNGAKVIITDVNDDLGHAAAAELGPDATYARCDVADEAQVAAAVDLAVARHGRLDVMHNNAAIPGRFPQDDMASVDLADFDAMMAVNARASLAGIKHAARVMAPRRAGVILCTASAVGVLPLPAVATHSITKATIIAIVRAAAEPLARHGLRVNAISPGAVRTPVLQGKVSVMSASSPTMSDELKQMIDVDANDMMMGPEEVAMAAVYLASDEARYVTGHNLVVDGGYTVHKGADTPAAR*
maker-CM020527.1-snap-gene-280.28-mRNA-1	commelinids	351	68.66	351	68.66	117	CM020527.1	28058126	28058512	-	rna-gnl|WGS:POTR|OsKitaake07g264300.1	cellular organisms	1114	66.79	921	68.3	307	386	348			opposite	MTRSYSSRSSAASEAGADDVEAAVARHGEVDGRGDILLDGDCVYDAASAPSSAATARPRSSWISAMITLAPFLTNSFAVASPMPLAAPVITATLPSNFLELDDEEKRRSAKPLENT*	MMLNAAANKLLRGKSIAAQVFSNGLADRLFSSSSSSRKLDGKVAVITGAASGIGEATAKEFVRNGAKVIIADIQDDLGRAVAAELGADAASYTHCDVTVEKDVAAAVDLAVARHGRLDVVYSNAGVIGAPAPASLAALDLDEYDRVMAVNARSMLACVKHAARVMAPRRAGCILCTASSAAVLGGVASPVYSMSKAAIVGMVRAVARQLARDGVRVNAISPHAIPTPMALGIIAETFPAATAEEVRRMVTREMQELEGTSLEVEDVARAAVFLASDEAKFVTGHNLVVDGGFTVGKDLLRNPPSST*
maker-CM020527.1-snap-gene-280.29-mRNA-1	Mesangiospermae	3143	42.54	1224	39.87	408	CM020527.1	28058902	28065065	-	rna-gnl|WGS:POTR|OsKitaake07g264300.1	cellular organisms	1114	66.79	921	68.3	307	91				opposite	MLPHLGKLHVDNIFEEEFGSLKNSGEGAWSELSKVAVSNLSESVVSLVSFNGGMMYSACTGIVIKSDLHGISYLTSASLIRSLDDESKIMPYVCIAPIVHFYYDPENDPFFLEETPFFPVADGDGFGKFLIKELTSQGYPLPAIIDGGMHLVNTFENEFVDDIWSKLTKKVASNVSRVVVSLASFKDHHYSLTMIHYDLVGEERIFACTGIFIGCSESNTRILTSASLVRISDDENRINDNLKIVVHLPNKQQTVGTLQHYHLHYNVAIVSIKGFRCLRTEEFHDPGQIKCKKVLSVGRVFKSGKLMATGGILTDKPSKLDCKELMVSTCRITKAGIGGPLIDFDGNFVGMETPYLPRDTILKLLSYFDGEGDVSAEIMDRNNRCPVPKIRWHYPHFCKPRKSEKCG*	MMLNAAANKLLRGKSIAAQVFSNGLADRLFSSSSSSRKLDGKVAVITGAASGIGEATAKEFVRNGAKVIIADIQDDLGRAVAAELGADAASYTHCDVTVEKDVAAAVDLAVARHGRLDVVYSNAGVIGAPAPASLAALDLDEYDRVMAVNARSMLACVKHAARVMAPRRAGCILCTASSAAVLGGVASPVYSMSKAAIVGMVRAVARQLARDGVRVNAISPHAIPTPMALGIIAETFPAATAEEVRRMVTREMQELEGTSLEVEDVARAAVFLASDEAKFVTGHNLVVDGGFTVGKDLLRNPPSST*
maker-CM020527.1-snap-gene-282.45-mRNA-1	Oryza sativa	681	73.42	681	73.42	227	CM020527.1	28231497	28232194	-	rna-gnl|WGS:POTR|OsKitaake07g266800.1	Streptophyta	2467	51.64	1320	59.92	440	697	616			opposite	MSSSKANNGASSSSLLLSRGLELLRRRARRRRVPERREEDAGHRRGIDRAEPREDALVLGAEARDGPEDLLLVGLVPRRGLQVVDAGGGDARAGEVGGGLEDAERAADAEAGARLGGVEEAERGDVGAEVQLLAVDLDAVAGAEDLARGPVVGEAVGEVPAPGGEHAGVAVEPLVAALRRPQPHHHVAGREVADLGPPRCPPHATHLRSSGPPARRRGFAGAPATAQ	MSGVRRAAGRPKIGDLATSDVVVRLRTPEGRDEWLYCHSGVLAAGSRYFADRLSDDWPTCQILGSRYCVEVHCQELDLSPHVTALRLLYAAEPCSRFGVRGALGVLQAAAHLACPRVAAACVDYLESAPWDEADEEEILRTIPCLGPQYECVLARLRPIDPAPVAGILLSAFRHATSTRSPPQELKSAAQEQLEYMLTEDDDAPLLAFDDDIVRSQVKDCVAALLSRFSGFTSSILMEQGEAPLGHGDAEVQQELHSLVSDISWVCQILSKLEMMKCVVVYWIGVSSDVVEAVDKACGGISCLKTRLKVIEVSAKVLEAIAFGNIVLPTEKRCDAVNVWIGFARRTKPLVGHPEHDDDDGDAEAPKINLDSEVWQSLESAIVSIVLTLPSNSQADILSDWLQSKHAKYPDLTEAFEVWCYRSKAAKRRLSFLSHANRVS*
maker-CM020527.1-snap-gene-282.48-mRNA-1	Oryza sativa	462	64.94	462	64.94	154	CM020527.1	28267064	28269732	-	rna-gnl|WGS:POTR|OsKitaake07g267300.2	Poaceae	885	63.28	885	63.28	295	2668	443			opposite	MCGSKALSILWTSVFISAWKSSYKGLTSELKAYSARLSMGALWLTASRASSSKTWVTAARPRSARRYDSTVFLLTFRSYESSAAAITIEIELRNNRMVVAAAPAVRRRRRLSGTAPPSEAVGRPSLSCRTASSSSVLGGSNYVGSPPARWPAR*	MATTLQSCLFSCSPATALSIRRSPLTSPAISPAASQRNCCLPRLKTTTQSCRITTAARPPLTAVQCQKGDGGGAPPAPPRRPSDYLQEEKEKVLKHYREIISIDDGCLYAEATEKSAGVCLAAKDALVMASRVMTVRMYVNIVMAAADDSYDRKVSKKTVESYLRALRGLAAVTHVLLDDALEAVSHRAPMDSLAEYAFNSDVKPLYDDFQAEMNTLVHKIDKALDPHICRAPIRVYLHAPLGALCSPPHMAPSPPTTHAPSLGAIIASCPRRCCCSMRFRARPTGAGSPRPSP*
maker-CM020527.1-snap-gene-283.45-mRNA-1	Poaceae	3024	62.27	621	53.14	207	CM020527.1	28319361	28323555	+	rna-gnl|WGS:POTR|OsKitaake07g267900.1	Eukaryota	2782	63.98	2181	67.31	727	2781				opposite	MWALFVMDPHARDSSRIKAQGPNPSSSSSGLSLLAQISGRCSPSAMAASSVLQPAAAAAAWPRFLPSPRRSAAQACNSCFVAWGRQFVEWLVVGKKSRNCSAATMCHLFLEQTYQVLSMHKFEWKRPFSGSHRSGILLVCRSSGSSVKAATSSRPEAVSSSHNDQSSKHLFGSVSDAYTIISGYWIGPDMDDGCGNVVAILQRILA*	MPLRRLRIRTLSTAAAHHPFDGIPHPSLARHRRVNPIAFSAAVRASDPASLPALHAVAVTTGLHGFAAVTNSLAARYAKTGSFPSAVGVFAAARARDVSSYNTILSAFPDPAEALDFASWMLRSGAVRPDAVTCTVALSLAAGRGEGFLVRQLHALAWRSGLAADVFVGNALVTAYSRGGSLGEARSVFDDMPARDLVSWNALICGLAQDGDCPAEVIGVFLRMLRDGDVQPDRISVCSVIPACGGEGKLELGRQVHGFAVKLGVEGYVSIGNVLVAMYYKCGAPGSARRLFDAMSERDVVSWTTAISMDGEDALTLFNGMRRDGVPPNEVTFVALMSALPADCPARGAQMVHAACLKAAVSGEAAASNSLITMYAKARRMDDARMVFDLMPRREIIAWNAVISGYAQNGRCNDALELFSSMARCLTPNETTFASVLSAVTAVETVSMAYGQMYHSRALSMGFGDSEYVAGALIDMYAKRGNLEESRKAFHETEQRSLIAWTAIISANARHGSYGAVMSLFGDMARSGVAPDGVVLLAVLTACRYGGMVDAGRDIFDSMAADRGVELWPEHYSCVVDMLGRAGRLAEAEELMMRMPAGPSVSALQSLLGACRIHGDAEIGERIARILTEKEPTESGAYVLLSNIYADVGDWDGVAKVRRKMRDRGVKKEIGFSWVDAGAGEALHLHKFSSDDTTHPRTEEIYAVADVLGWEMKFLKNCSQMEMILI*
maker-CM020527.1-snap-gene-283.47-mRNA-1	Viridiplantae	3498	43.97	993	63.95	331	CM020527.1	28353047	28358934	+	rna-gnl|WGS:POTR|OsKitaake07g268800.1	Eukaryota	1656	54.77	1656	54.77	552	1655	588			opposite	MAEPPPLTAPAPAPATPPRLAGFEQLDARIKELTSSQGELLDRIQKLKLEVQNWRSNLETQVKTSQNELLELKKGLNSEVELLKSSNEDTNQAPQPREPAQELPTSAEYRASSGVNPSPSILSYNWNASSDLPSLARPDIRARVIAQGVNLHAVSRHFVEQLAGVGDAARLAVSVDDDRRRERRDGVRTRSGSLFEEVGGGVEVACSPEREEGGGEGAGVKPPEAGYVTACRGAARGREAAARSAKGTASRRGVTREASSDLAAAKRRAARSETNPASGVAGNFAGAAAAAGDSESDAIGGGARWRGEKTSESKWARPAWCPMLQMLLWA*	MASDSESPAAAAAPAKLPATPLAGFVSLLAARRFAAAKSLLASLVTPRLLAVPFADLAAASLPRAAPRHAVTAFYDMLFRAYADSGAAARAAEAFELTVSRLGGLDPRSLTSSLLSLRRAGHLDTAADLLKQAATSCPDSVTPLSASVVVDGYCKSGRVAHARQLLDEMPRHGVKVNALCYNSLLDAYTREKDDDRVAEMLKVMENEGIEPTVGTYTILVDGLSAARDITKVEAVFEEMKSKNLSGDVYFYSSVINAYCRAGNVRRASEVFDECVGNGIEPNEHTYGALINGFCKIGQMEAAEMLVTDMQVRGVGINQIVFNTMIDGYCRKNMVDKALEIKMIMEKMGIELDVYTYNTLACGLRRANRMDEAKNLLRIMIEKGVRPNHVSYTTLISIHCNEGDMVEARRLFREMAGNGAEPSLVTYNVMMDGYIKKGSIREAERFKNEMEKKGLVPDIYSYAALVHGHCVNGKVDVALRLFEEMKQRGSKPNLVAYTALISGLAKEGRSEEAFQLYDNMLGDGLTPDDALYSALVGSLHTDKKQNVKPRTN*
maker-CM020527.1-snap-gene-284.68-mRNA-1	Oryza sativa	183	44.81	183	44.81	61	CM020527.1	28432662	28434149	+	rna-gnl|WGS:POTR|OsKitaake07g270100.3	Eukaryota	1526	43.97	744	47.18	248	1487	89			opposite	MIGQKDPLNGYIWGESRNEKNEVYSIASLHENYVKVESTFQLRIWRKSTLLNIINLLPRS*	MPQGDHIELHQKRHGRRLDYEERKRKRAAREVHKRSRDARQLLGAKGKRFAKKRYAEKAQMKKTLKMHDESTSRQKVDDVQEGALPPYLLDRDQTQRAKVLSNTIKQKRMEKAGKWEVPLPKVRPVAEEEMFKVLRTGKRKTKQWKRMVTKATFVGPGFTRKPPKYERFIRPTGLRFTKAHVTHPELKCTFNLDIISVKKNPNGQMYSTLGVLTRGTIIEVCQEFCLYMKTKVISFKLLVLQLIVNY*
maker-CM020527.1-snap-gene-284.68-mRNA-1	Oryza sativa	183	44.81	183	44.81	61	CM020527.1	28432662	28434149	+	rna-gnl|WGS:POTR|OsKitaake07g270100.2	cellular organisms	1423	47.36	600	44	200	1487	96			opposite	MIGQKDPLNGYIWGESRNEKNEVYSIASLHENYVKVESTFQLRIWRKSTLLNIINLLPRS*	MKKTLKMHDESTSRQKVDDVQEGALPPYLLDRDQTQRAKVLSNTIKQKRMEKAGKWEVPLPKVRPVAEEEMFKVLRTGKRKTKQWKRMVTKATFVGPGFTRKPPKYERFIRPTGLRFTKAHVTHPELKCTFNLDIISVKKNPNGQMYSTLGVLTRGTIIEVNVSELGLVTPAGKVVWGKYAQVTNNPENDGCINAVLLV*
maker-CM020527.1-snap-gene-284.68-mRNA-1	Oryza sativa	183	44.81	183	44.81	61	CM020527.1	28432662	28434149	+	rna-gnl|WGS:POTR|OsKitaake07g270100.1	cellular organisms	1245	46.27	780	48.46	260	1487	96			opposite	MIGQKDPLNGYIWGESRNEKNEVYSIASLHENYVKVESTFQLRIWRKSTLLNIINLLPRS*	MPQGDHIELHQKRHGRRLDYEERKRKRAAREVHKRSRDARQLLGAKGKRFAKKRYAEKAQMKKTLKMHDESTSRQKVDDVQEGALPPYLLDRDQTQRAKVLSNTIKQKRMEKAGKWEVPLPKVRPVAEEEMFKVLRTGKRKTKQWKRMVTKATFVGPGFTRKPPKYERFIRPTGLRFTKAHVTHPELKCTFNLDIISVKKNPNGQMYSTLGVLTRGTIIEVNVSELGLVTPAGKVVWGKYAQVTNNPENDGCINAVLLV*
maker-CM020527.1-snap-gene-284.74-mRNA-1	Eukaryota	1437	57.62	1437	57.62	479	CM020527.1	28429796	28434942	-	rna-gnl|WGS:POTR|OsKitaake07g270000.2	Viridiplantae	1407	53.66	987	56.64	329	2548	473			opposite	MVSPPRLLPAAASNLTSLRAQFLPGFTADHLSTRESFLFSWTSWLQPQGDHIELHQKRHGRRLDYEERKRKRAAREVHKRSRDARQLLGAKGKRFAKKRYAEKAQMKKTLKMHDESTSRQKVDDVQEGALPPYLLDRDQTQRAKVLSNTIKQKRMEKAGKWEVPLPKVRPVAEEEMFKVLRTGKRKTKQWKRMVTKATFVGPGFTRKPPKYERFIRPTGLRFTKAHVTHPELKCTFNLDIISVKKNPNGQMYSTLGVLTRGTIIEVNVSELGLVTPAGKVVWGKYAQVTNNPENDGCINAVLLVSGVGNIQIVDINGNLSKIICRDIATSYEERDKRELTGSMVGSSARWMAPGSPPESTARRASSMTGAGGHITIPSASSAPPRSTRTFLAALPSEIAAAAGRGRTGERNRRQARRRADSAAGGTRAAAPGPASTARRSAATARGEGGAAQQETEKETAKATAKASFSERMGDTEND*	MFQSFSVSPILSLKLAFAVAFAVSFSVSCCAAPPSPRAVAADLLAVLAGPGAAARVPPAAESARLRACLRFLSPVLPLPAAAAISEGRAARKVLVERGGADEADGMVMWPPAPVMELARLAVDSGGDPGAIHRALDPTMLPVPDVQRAKRNKCQLTRTPYGRRFANKDINSYLAFLFELIAARGPSVGLNVSLSRYDFFHGHLFLASGTGRLGILFHAKEYPAFDKELFPYSLGFCQAGSNVVYDDSMNLRNILWLAPLPSNETKAWLSPGVLVVLDAHPDGIIYQDMIRDYVRDVRTIYEDDFGEVSVDVNYLNVANSAPANRVFIC*
maker-CM020527.1-snap-gene-284.74-mRNA-1	Eukaryota	1437	57.62	1437	57.62	479	CM020527.1	28429796	28434942	-	rna-gnl|WGS:POTR|OsKitaake07g270000.1	Viridiplantae	2147	47.97	987	56.64	329	3003	473			opposite	MVSPPRLLPAAASNLTSLRAQFLPGFTADHLSTRESFLFSWTSWLQPQGDHIELHQKRHGRRLDYEERKRKRAAREVHKRSRDARQLLGAKGKRFAKKRYAEKAQMKKTLKMHDESTSRQKVDDVQEGALPPYLLDRDQTQRAKVLSNTIKQKRMEKAGKWEVPLPKVRPVAEEEMFKVLRTGKRKTKQWKRMVTKATFVGPGFTRKPPKYERFIRPTGLRFTKAHVTHPELKCTFNLDIISVKKNPNGQMYSTLGVLTRGTIIEVNVSELGLVTPAGKVVWGKYAQVTNNPENDGCINAVLLVSGVGNIQIVDINGNLSKIICRDIATSYEERDKRELTGSMVGSSARWMAPGSPPESTARRASSMTGAGGHITIPSASSAPPRSTRTFLAALPSEIAAAAGRGRTGERNRRQARRRADSAAGGTRAAAPGPASTARRSAATARGEGGAAQQETEKETAKATAKASFSERMGDTEND*	MFQSFSVSPILSLKLAFAVAFAVSFSVSCCAAPPSPRAVAADLLAVLAGPGAAARVPPAAESARLRACLRFLSPVLPLPAAAAISEGRAARKVLVERGGADEADGMVMWPPAPVMELARLAVDSGGDPGAIHRALDPTMLPVPDVQRAKRNKCQLTRTPYGRRFANKDINSYLAFLFELIAARGPSVGLNVSLSRYDFFHGHLFLASGTGRLGILFHAKEYPAFDKELFPYSLGFCQAGSNVVYDDSMNLRNILWLAPLPSNETKAWLSPGVLVVLDAHPDGIIYQDMIRDYVRDVRTIYEDDFGEVSVDVNYLNVANSAPANRVFIC*
maker-CM020527.1-snap-gene-285.29-mRNA-1	cellular organisms	5804	52.57	2430	47.74	810	CM020527.1	28535133	28546437	+	rna-gnl|WGS:POTR|OsKitaake07g272000.1	cellular organisms	2504	62.02	1740	68.97	580	4341				opposite	MLTSGLLRPVDDAHAIDEAALLRYAAEHVAGFPSPARGLALTQFGHGQSNPTYCIEASAPGGVTARYVLRKKPPGAILQSAHAVEREFQVLKALGTYTDVPVPKVFCLCTDASVIGTPFYIMEHLEGLIYPDNKLTGVTPTKRKTIYLAAAETLAAIHKVDVTAIGLQKYGRRDNYCKRQVERWGRQYLSSTGEGKPARYQKMLDLAHWLKEHIPKEDSSAGFGTGLVHGDYRVDNLVFHPTEDRVIGVLDWELSTLGYSYGGFEYTGIPDGIPPLEEYLAAYCSISARPWPAASWKFYVAFSLFRGASIYAGVYHRWTMGNASGGERARFSGKIANAMVDRAWDIINRENVLREQPARGMHASNGPSQEFQRKHEGSISTKDQGKFVPSEKVMQLRNKLMKFMEDYIYPMESEFYKRAHSTSRWTIHPEEEKLKALAKREGLWNLFIPLDSAARARELLFEDMSHGSPGSSEELLLGAGLTNLEYGYLCEIMGRSIWAPQIFNCGPPDTGNMEVLLRYGTKEQQKQWLVPLLEGKIRSGFAMTEPQVASSDATNIECSISRQGDFYVINGTKWWTSGAMDPRCQILVLMGKTDFSAPKHKQQSMILVDVKTPGVQIRRPLLVFGFDDAPHGHAEITFENVRVPATNILLGEGRGFEIAQGRLGPGRLHHCMRLIGAAERGMNLMVERALSRTTFGKKIAQHGSFLADLAKCRVELEQARLLVLEAADQLDRHGNKKARGILAMAKVAAPNMALKVLDMAMQVHGGAGLSSDTVLSHLWATARTLRIADGPDEVHLGTIAKLELQRARM*	MPPPRTKHRPLLLATTFLSLLLLLLLLSLLSTAHKAFAVADDDGHRARVLLAADGGERNADAEHAAAVDRHCAGTLHRDVCVSTLSTIPNLARKPLRDVISEVVGRAASAVRASSSNCTSYLQRPRQLRTRDRLALSDCLELFGHTLDLLGTAAAELSAGNSTAEESAAGVQTVLSAAMTNQYTCLDGFAGPSASEDGRVRPFIQGRIYHVAHLVSNSLAMVRRLPTQRRRGAEEEPLEGYGRVRRGFPSWVSASDRRRLQQQVAADVVVAKDGSGKFTTVSEAVAAAPNNSETRYVIYIKAGGYFENVEVGSEKTNIMFVGDGTWKTVIKASRNVVDNSTTFRSATLAVVGTGFLARDITVENAAGPSKHQAVALRVNADLSAFYRCSFAGYQDTLYAHSLRQFYRDCDIYGTVDFIFGDAAVVLQNCNLYARRPDPNQKNVFTAQGREDPNQNTGIAIQGCKVAAAADLVPVQANFSSYLGRPWKTYSRTVFLQSKIDSLIHPRGWLEWNGSFALDTLYYAEYMNRGDGADTSARVSWPGYHVLTNATDAANFTVLNFVQGDLWLNSSSFPYILGLS*
maker-CM020527.1-snap-gene-286.5-mRNA-1	cellular organisms	2008	51.89	288	60.07	96	CM020527.1	28613285	28621810	-	rna-gnl|WGS:POTR|OsKitaake07g272600.1	cellular organisms	1742	45.01	540	42.04	180	52				opposite	MGVQQLGGAGGGRGGGRRSRRGRREAPPRLAHRCADEGLRAPLRVISDVIENEEGQSFGCFLTPGILCKLREANDYVGKGMGGGEMVVAPVECTR*	MIIWTEKKMETLMKLEFFKEAVLGINYLHQKGFIHRDIKPSNIFLDNLNNVKIGDFGSGAFMGSASCLGRGNRFWGTQFHASPELWNMHTHNEKTDVFSLGILYFELFGGPTSSNGRYKRLEKLESILNSSKWKTNPLQTWLNCNISKGWGGKVPVLIRMLQISPRLRPACRDILLMLS*
maker-CM020527.1-snap-gene-287.10-mRNA-1	Eukaryota	4869	41.4	2325	45.08	775	CM020527.1	28752281	28759287	-	rna-gnl|WGS:POTR|OsKitaake07g274300.1	cellular organisms	2679	44.01	1278	49.06	426	652				opposite	MAAYRGRRDYGGGWWSASAGSGRMTLAAVMATRAPRPAFIRREAIRAAEAAADEVVLRVQPTEEAERTRQGIIGYLKLLFGTALGCEVFAFGSVPLKTYLPDGDIDITILGNTAPDSTFISEVRGILELEEQEDGADVAITGLQFIDAEVKLIKCVIDNIVVDISFNQIGGVTTLCLLELVDHEVGNDHLFKRSIMLIKAWCYHESHILGAHRGLISTYALEVLVLYIFNIFHKSLHSPLEVLYKFLEYFSKFDWDKYCISLNGPVPLSSLPNLTGESYSGILLLCQVIAKHVLTGLIIIIPVTVEPSGIHDELLFGPNGSCDRLIVLKKDSDGSNMNFRPKYLNIIDPIKSSNNLGRSVSKGSFYRIRGAFSFGAQNLSQILMLPTDLIPTEIFGFFVNTLKSHGRGKRSDVGNNGSFEPSLDPESEYALWEDSSDVKESDMSEDENRSPDLQRTSDSCFYNKVSGDSFSSHSPFSQEKGNNMKRHYDCAREEYLPLGRSSMEQHIYANNQSQILTPSTRINTLDISNSCPAETNRSDLHEEKLPLSHFSPSNLLDLSGDLDLHLECLRKVQYHLESMFDWLIQEASFSGAVNNDSFNIPTQSSFSNTDGRALRPLLVSSAYTQRGNLSRVYCSHSTREISQKSVSRTEVQVNAVCQQNVALPSGTNNRLALPPSPVADSEKSPVSPLHNTVDIVGTHGAGMHTLNNVSLLSGTDVLSNAFAQLSFPAVNSVDYKYCWSYTTTNNRATSSQKTNRGKGGTGTYIPRMVRTLGT*	MEAPRLRLPFLLLVALVVSPPAVAAAASRMRIEPLPTAALRRLYDTSNYGKLQLNNGLALTPQMGWNSWNFFACNINETVIRDTADALVSTGLADLGYNYVNIDDCWSNVKRGKKDQLLPDPKTFPSGIKDLADYVHGKGLKLGIYSDAGIFTCQVRPGSLHHEKDDAAIFASWGVDYLKYDNCYNLGIKPKDRYPPMRDALNSTGRQIFYSLCEWGQDDPALWAGKVGNSWRTTDDIQDTWKSMTDIADKNNKWASYAGPGGWNDPDMLEVGNGGMTFAEYRAHFSIWALMKAPLLIGCDVRNMTKETMEILSNKEVIQVNQDPLGVQGRRILGQGKNGCQEVWAGPLSGNRLAVVLWNRCEESANIIVKLPSVGLDGSSPYSVRDLWKHETLSENVVGTFGAQVDVHDCKMYIFTPAVTVASS*
maker-CM020527.1-snap-gene-288.0-mRNA-1	Oryza sativa	222	46.85	222	46.85	74	CM020527.1	28834695	28835110	+	rna-gnl|WGS:POTR|OsKitaake07g275000.1	Spermatophyta	4040	60.42	1929	62	643	415				opposite	MKKAEEEEDSRVQEHPLTYLLFFLVSRFPLQFQTLLLAPASISPRQLQFLAVMGAVTPGETMLIYINKNGSVV*	MAISDARVVRHVRCPKCFSVLQEPTGAPVYQCGGCGTTLRAKNRTGNSQEVISAPSSLGSGLPPHSKHLGSSDVASTSGSTPEAQISSGQQGADMTSRRETDDLVSARNNAPEPERVVPAEKEEEHVQSTSQQAVGNSEDLTRGDAATAADAQCSDRASEGKVQFSESREDSNTELQDVQRSDQTESDAEGKKSSEETSQSPRRDVVELPPSSVQTPDSQPAPAVLKREDDPATSPPHGHARRSPESLAPLQKRILKTVDNLKDDLSELFSKSPELNKPRTHARPPRLPRQEGYAPRDAAMAAAASIQAIRARHAAVHRPGYIARAGKPGQLAAPPPPRGLPSRRYRRCRADHPCCHDARHGPSCHHGCCPPHHGKQACTSCRGQHCCRPRTQESPAPRRPAAAAAKEVVKRRAPPRNHCRPVLKGAPFIICSSCFKLVQVPADFAVSTKTVRKLRCGSCSAVLSYSYRDPDRKKHGDQYSADGSPAAPRGHGRRGDKFAFLDDFGHVDVSYSTEDEQPLHVSRNSSFNTVDEMAAAATQQHGSSLHRLMGYGSASDLLFRQHSPDLYESFSERTTPEAAALYDRKGKGVCVDLDDDGGDDDSDEDCSGALKRSRLRGSGWPLPGILNSKGTTGMGAIRIKS*
maker-CM020527.1-snap-gene-288.1-mRNA-1	cellular organisms	1563	48.11	1563	48.11	521	CM020527.1	28840286	28842164	+	rna-gnl|WGS:POTR|OsKitaake07g275200.1	cellular organisms	1671	51.53	807	47.46	269	326				opposite	MMVSSQTSSLTRTIAQDPELFTAKIILPMGPPDVISENDEFDFSDVFGTTPVQTPTGISVAGPDSPAPLAESNEGVYNDPIVIIKRSHSLVGPTSLVSQSLRLSNLTLNKTEGSSEPAEEKERNLGQLSDEEFDNATTENEGIGLDDFEILKLVGQGAFGKVFQVRKKGTSEIYAMKVMRKDKILEKNHAEYMKAERDILTKVDHPFVVQLRYSFQTKYRLYLVLDFINGGHLFFQLYKQGLFREELARIYTAEIVSAVAHLHDNGIMHRDLKPENILLDADGHVRMPSSTISSCYFFSILLISFLLPHFKAMLTDFGLAKEFNENTRSNSMCGTVEYMAPEIILGRGHDKAADWWSVGILLFEMLTGKPPFVGNRDKVQQKIVKEKLKLPSFLSSEAHSLLKGMAIRCPFQLLHKEGGKRLGSGPGGSDEIKRHKWLKPINWRKLEARQIQPSFRPNVSGLTCIANFDECWTSMPVLDSPVATPVAGGAGHSSFAGFTYVRPAPFLQDVKPPSSSRLKD*	MADEEHAEKREEVSELTPFDPTKKKKKKKVVIQDPSDEVDKLAEKTENLTVTEPGELNFTGMKKKKKKPVDLDLSINDIGDGEDILDDQVVEEEEGEGIVLGGAPRYPWEGTDRDYNYDELLGRVFNILRENNPDLAGDRRRTVMRPPQVLREGTKKTVFVNFMDLCKTMHRQPEHVMMFLLAEMGTSGSLDGQQRLVIKGRFAPKNFEAILRRYINEYVICNGCKSPDTILSKENRLFFLRCEQCGSSRSVAPIKAGFVAQVGRRKA*
maker-CM020527.1-snap-gene-29.27-mRNA-1	Viridiplantae	987	58.26	987	58.26	329	CM020527.1	2949267	2951340	-	rna-gnl|WGS:POTR|OsKitaake07g037200.1	cellular organisms	2121	57.57	1176	70.83	392	225				opposite	MAHARAQAIRALLARCSTECPRRAAASSCIRRASLPYCSPGSYPRSLLPAVRAAGADWTRSLASRAQGGAGAGEAGAEEGEAQEWMAEWEEEEEEEEDVEPEIGDGGDGGGVALRGVEWGKRALAAAEEVLGEHFGDDVAMFAFKVSPKGYVYVRLDKLTNRYGCPGIEEIESFNKLYKQKLDELIEQGEIPLDLAIEASHPIKFLTQLLISSICIFLNDLLRTDLLNAGAERLLKVPKDLDRFKDMAMRVQYLVEGDDVVPKQILQKDGIFLLESVDIQAEHCIWKLADVKENRAAAGKGRPLNRKKRDWRLQTSFQAVKKATLYLD*	MATSPAAAPPRRVVICGGGVVGACTAYFLSTHAASPTVPTLVEKSSPACAASGKAGGFLALDWCDKTPALSALARASFALHRRLAATLDGGSAYGFRPVHTLSICLPTDPDPAAAAAAAASPLLPAWVDPAASAAPPRELGTTDTTAQVHPGFFTKAVLAASGAEVVIGEAERVVVRDGRVAGVVVRGRGEVDADAVVLALVPWSGRFEMVREVFDVSGLKAHSIVLRPREPENITPHALFLSYQPEPGAKMLDPEVYPRPTGEVYICGMTKDEEVPDDPETITGEPDSIAMLHKIAGRVSGQLKREEGAEVVAEQACYLPCTDDGLPVIGEMPGVKGCYVATGHSCWGILNAPATGAALAELILDGDAKIVDLAPFSPARFLKKKSKRGV*
maker-CM020527.1-snap-gene-291.36-mRNA-1	cellular organisms	3575	46.88	1923	47.37	641	CM020527.1	29165356	29171689	+	rna-gnl|WGS:POTR|OsKitaake07g279050.1	Oryza sativa	518	60.81	375	64.8	125	597				opposite	MAVQRTDAASWLRELVLVYAMCWTVSLGFVAGQTGQLNVDASPQNARKIPDKMFGIFFEEINHAGAGGLWAELVSNRGFEAGGPNTPSNIDPWLIIGNESSIIVGTDRTSCFEKNPVALRMEVLCDSKGTNNCPSGGVGVYNPGYWGMNIERRRVYKVGLHIRSSDAVSLTVSLTSSDGLQKLASHTITASKKQFAKWTKIEFHLKSSQTNTNSRLQLTTSKSGVIWLDQVSVMPSDTYMGHGFRKDLASMLANLKPQFLKFPGGNYAMGNYLRNAFRWSETVGPWEERPGHFNDAWGYWTDDGLGFFEFLQLAEDLGASPVWVVNDGASQNEEVSTATIASLVKDVVDGIEFARGGPKTTWGSVRAAMGHPQPFNLDYVSIGNQECWMLYYRGNYQKFYSAIKAAYPDINVVSSCDKSTISPSNPADLYDVHAIVSEYAVTGKDAGKGTLVEALAEAAFLVGLERNSDVVEMASCAPLFVNDNDRRWSPDAIVFNSWQNYGCPNYWMLHFFKDSCGATFHPSNIQISSYNQLVASAITWQNSKDKSTYLKIKLVNFGNQAVNLSISVSGLDEGIKSSGSKKTVLTSSGPLDENSFQQPQKVAPVSSPVDNANEQMGVLVDPYSLTSFDLLLQPSKHSTI*	MAHEKLFSESEKTRRKINGLPYLYWNVRHDGGWGAAGQPHHLTATASQAVASPIRLAAAAAALPVAAVASLGLVLGHDRHGGGRRVGGQAASRHHLLSSRRSPIPIRLAVAVASAGAAAAGLEE*
maker-CM020527.1-snap-gene-291.42-mRNA-1	Oryza	258	60.85	258	60.85	86	CM020527.1	29144476	29145625	-	rna-gnl|WGS:POTR|OsKitaake07g278600.1	Oryza sativa	249	62.65	249	62.65	83	118	118			opposite	MQYCVCVSCGDWRRVRGGVEKTGRRWRLGEGGGGVEEGAIAVAYQPATATAAAQQWRRRRGVIKDKLMDAIEGHVLGEAKLMAVF*	MAPSSTPPPPSPSRHLLPVFSTPPRTLLQSPQLTQTQYCIQDGRPCRANFSPARRRRWIPSPSKSSHPDAIQTEGDPTTNLW*
maker-CM020527.1-snap-gene-292.54-mRNA-1	cellular organisms	3006	44.71	966	48.65	322	CM020527.1	29207993	29212341	+	rna-gnl|WGS:POTR|OsKitaake07g280200.1	cellular organisms	3004	46.5	1998	43.44	666	99				opposite	MMAVTNGVIHASSREPLFSFGVIADVQYADIPDGRSFLGVPRYYRHSISVLQRAVSTWNKQHNIKFSINFGDIIDGYCPKDKSLWAVQKVLDEFEKFDGPTYHMFGNHCLYNLPRGKLVSLLKMPTDSDRAYYDFSPCPEYRFVVLDAYDFSALGWPRDHPVTAEAMKFLEEKNPNSDKNSPDGLVGVDRRFVMFNGGVGKEQLSWLNDVLQDASARRQNVILCSHLPMDPGSASFAALMWNYDEVMAIVRQYKCVKACFAGHDHKGGHSVDSHGVHHRTLEAALECPPGTSAFGHIEVYPDKLLLVGSDKMADTEMCFEP*	MFLATRPSGSSSLITRLCVLHTVSWIVSSRQVARFSTGVDNANPGAHCRLSELFRPVRTETSCVIIGRALECGRWSESVELELEGLHVELDPFVVNKVLRGLLDSGMAVRFYWWAESRPGFYHNNFAIAYIISLLFVDDNFALLSEFLGRVRSQGVAFHRSLYRVLLAGYARAGKFDSVIETFDEMVTSGCREFGVDYNRFIGVMIKNCCFDLVEKYYNMALAKGFCLTPFTYSRWITALCQSNRIELVEELLTDMDKFGCFPDFWACNIYVHYLCGHNRLYDALQMVEKMTMKGTGPDVVTYTTVVSCLCDHRRFSEAVGLWEEMVRRGLKPDVVACGALIFGLCKNQKVDEAFELASRMLTLDIQLNVSIYNALISGFWRAGSIEKAYKTVSFMQRNGCEPDVVTYNILLNHYCSIGMTDKAENLIRKMEMSGVNPDRYSYNILLKGLCKAHQLDKAFAFVSDHMEVGGFCDIVSCNILIDAFCRAKKVNSALNLFKEMGYKGIQADAVTYGILINGLFGIGYSNLAEELFDQMLNTKIVPNVNVYNIMLHNLCKVGHFKHAQKIFWQMTQKEVSPDTVTFNTLIYWLGKSSRAVEALDLFKEMRTKGVEPDNLTFRYIISGLLDEGKATLAYEIWEYMMENGIILDRDVSERLISVLKLKNN*
maker-CM020527.1-snap-gene-292.61-mRNA-1	Oryza sativa	3008	47.54	423	47.99	141	CM020527.1	29209961	29215841	-	rna-gnl|WGS:POTR|OsKitaake07g280100.1	cellular organisms	1300	45.69	966	48.65	322	589	269			opposite	MQYFAPSEPDHGTHTKVAKRQAKMVYKTVDLEDLLVEGLLLDEFSSATQFTLGLKTHLSISHFIRTHKQQLVWIHFDVPECTSTRRTLQCSLKSPVMYAMRVHRVTSLVVVPGKACLNTFVLANNSHHLIVVPHESCKRS*	MMAVTNGVIHASSREPLFSFGVIADVQYADIPDGRSFLGVPRYYRHSISVLQRAVSTWNKQHNIKFSINFGDIIDGYCPKDKSLWAVQKVLDEFEKFDGPTYHMFGNHCLYNLPRGKLVSLLKMPTDSDRAYYDFSPCPEYRFVVLDAYDFSALGWPRDHPVTAEAMKFLEEKNPNSDKNSPDGLVGVDRRFVMFNGGVGKEQLSWLNDVLQDASARRQNVILCSHLPMDPGSASFAALMWNYDEVMAIVRQYKCVKACFAGHDHKGGHSVDSHGVHHRTLEAALECPPGTSAFGHIEVYPDKLLLVGSDKMADTEMCFEP*
maker-CM020527.1-snap-gene-292.62-mRNA-1	Oryza sativa	576	61.98	576	61.98	192	CM020527.1	29235530	29237679	-	rna-gnl|WGS:POTR|OsKitaake07g280500.1	cellular organisms	2676	46.56	1578	49.49	526	335	206			opposite	MVIDVATWRREVVRRESIWARKAGWRCRRIGAMGAGRRRWWGDGEGKGGGGGGGRYEGKVGGSREASGSVALAEAIGDQGRRIGGCGGGGEVRWSPAVMSAAVAEKVSFLNRGVFYGRDAVVWVYTTSTKRCFFLAAPPSSSSWSSSPWWLSSSWANSNSRVNDRTISKEHPRDCKSSKQIRDWTWISWRR*	MASARATDPLASRDPPTLPSYLPPPPPPPLPSPSPHHRLLPAPMAPILLHLHPAFLAQMDSRRTTSLLQFLKDEGGIPSPEADKKREQVIRKLNKIVMDWAKVVAYEQRVPPRRATATVLTYGSYTLGAHGPESDIDALCVGPCIATLQYHFFIVLRQILEDRPEVSELQTVESAKVPLMRFRFSGISVDFTYAQLPVIDASEAIITSNPHLLQKLDSRSWRSLSGVRVNEQIVQLVPNAQKFQILLRCIKLWAKRRGIHCHLLGFFAGIHLAILAAYVCQRYPYGTINGLFTIFFDIFAHWNWQIPVSLHGQPTNCRRPDGSFMPILLPCTPPEFCTSNMTKGTFKKIREELMRGYALTKEPWRHDFEWVWLFAPFPYATKYEEFLRIALCAPTSEELRDWAGWVKSRFRNLILKLESIGVECDPDSTEEVDHTVFEPSIVCHWGLIYKTSTHIDISSLGEDFMKDVINDVYGKVKGTHSKLTMSIVRSSQLPKSLYSHSVYTPYIPQYMLGYQTPTDYSGAAG*
maker-CM020527.1-snap-gene-293.13-mRNA-1	Eukaryota	498	60.44	498	60.44	166	CM020527.1	29368148	29370663	-	rna-gnl|WGS:POTR|OsKitaake07g282400.1	cellular organisms	2251	60.73	1701	64.73	567	30				opposite	MIKSMSHTHCRLPPHSGQLASPSGGAPSKAEKPSGGKKKVGWLKNIKSVAISFIQDKDSSGNSKSTPSTTTSSAADATSSSSSSASSSERLKAHQSGKSCKELTGLYMCQEIMAHEGSIWSIKFSTNGRWLASAGKDHVTHSGWMTSIRRGPEVRKERKGKENRA*	MSKGAIIGASTVLVVAVVAAVCVVSFKNGGGGKEDGELSTSVKSVKAFCQPTDYQQTCEEELGKAAGNGASSPTDLAKAMFAVTSEKISKAISESSTLEELKNDKRTSGALQNCKELLEYAVDDLKTSFEKLGGFEMTNFHKAVDDLRTWLSAALTYQGTCLDGFLNTTTDAADKMKSALNSSQELTEDILAVVDQFSATLGSLNIGRRRLLADDGMPVWMSEGGRRQLLEAAGPEAGPVEFKPDVTVAADGSGDVKTIGEAVAKVPPKNKERYTIYVKAGTYNEYVSVGRPATNVNMIGDGIGKTIITGNKNFKMNLTTKDTATMEAIGNGFFMRGITVENTAGPENHQAVALRAQSDMAVFYQCEFDGYQDTLYPHAQRQFFRDCTVSGTIDFIFGNSQVVLQNCLLQPRKPMDNQVNIITAQGRREKRSAGGTVIHNCTVAPHPDLEKFTDKVKTYLARPWKEYSRTIFVQNEIGAVVDPVGWLEWNGNFALDTLYYAEVDNHGPGADMSKRAKWKGVQSLTYQDVQKEFTVEAFIQGQEFIPKFGVPYIPGLLPQTQQGRMH*
maker-CM020527.1-snap-gene-293.3-mRNA-1	cellular organisms	3722	54	1296	58.56	432	CM020527.1	29346356	29354917	+	rna-gnl|WGS:POTR|OsKitaake07g282100.1	Poaceae	1152	61.89	1152	61.89	384	1151				opposite	MAGIAKERRLPPALPLATLIGRELRAGGSERPSLRYGHAGFAKRGEDYFLVKPDCLRVPGDTSTAFSVFAVFDGHNGVSAAVYSKEHLLEHVMSALPPDIGRDDWLQALPRALVAGFVKADIDFQRKGEVSGTTATLVVVDGFTVTVASVGDSRCILDTQGGEVQLLTVDHRLEENAEERERVTASGGEVGRLNLFGGQEVGPLRCWPGGLCLSRSIGDMDVGEFIVPIPHVKQVKLSNIGGRLIIASDGIWDALPSEAAAKACRGLPAELAAKLVVKQALKKSGLKDDTTCVVVDIIPSDYRLTSPQLSPKRNQSKFKSLLFGRRSHSSIGKLGGKSASFGSVEELFEEGSAMLEERLGRNLSLKATSAPLRCAICQVDQEPFESMMTEKGGSYCSSPCAPWGGPYLCLECRKKKDAMEGKRSSHSTACR*	MSSKRKRQDRDEYDRCGGVKTAPAPEKRRKHLYLMLDDRDNAYRMHKIDVDALADSEEDDMLLLPEPALLQFGTDRHSGMCFFALGSSIFATRPPHTPALVYDTDTGGLTVGPPLPNKLCGGPNITMAMADNKTMYALYDYDTNYLNPHPMEAMSWEAVPCTERHLPRVKEWTWKSVPSQPPYGRLDEIVSYAVHPDQRTFFVSVKEAFCSRSDGGNKGTFSFDTKHCEWRWHGDWMLPFERQGYYDAELDAWVGLRLTDGRVCACRVASRSSSAPPEWKLLQEKLFCKDPQERQLMALSGIRPSLAYMQGSGRFCLLECVLREGVDWKHAFGDDAHGCLLRLTIFGLKYDHQGELHTSIHRTNASYIVSKHNSSFSPVAFWM*
maker-CM020527.1-snap-gene-295.0-mRNA-1	Eukaryota	9977	47.17	2448	43.91	816	CM020527.1	29478805	29499488	+	rna-gnl|WGS:POTR|OsKitaake07g284100.2	Viridiplantae	3365	54.18	1476	61.18	492	4911				opposite	MDSTYALHLAVATLLGASFAAASAYYMHRKTLDQLLRFARSLDRDHRRRNRHLLDADDDDDDDPPRDHDRRTTLPIPPGLPPLHTGREGKPIISPASTKRVGPLVRPTTPRSPVPTVSAFETIEDSDDDDENIAPDAKNNAVSLLTNGTIGSDPLPGKASQNGDTKPVPSTNMIRSQSATGSLHGAQHNPVAADILRKEPEHETFSRINITAVETPSPDEIEAYKVLQKCLELREKYMFREEVAPWEKEIITDPSTPKPNPNPFYYEQQTKTEHHFEMVDGVIHVYPNKDAKERIYPVADATTFFTDMHYILRVLAAGDIRTVCYKRLNLLEQKFNLHLMVNADRELLAQKAAPHRDFYNVRKVDTHVHHSACMNQKHLLRFIKSKLRKEPDEVVIFRDGTYLTLKEVFESLDLTGYDLNVDLLDVHADKSTFHRFDKFNLKYNPCGQSRLREIFLKQDNLIQGRFLAELTKEVFSDLEASKYQMAEYRISIYGRKKSEWDQMASWIVNNELYSENVVWLIQIPRIYNVYREMGTINSFQNLLDNIFLPLFEVTVDPASHPQLHVFLQQVVGLDLVDDESKPERRPTKHMPTPEQWTNVFNPAYAYYVYYCYANLYTLNKLRESKGMTTIKLRPHCGEAGDIDHLAAAFLTSHNIAHGVNLKKSPVLQYLYYLAQIGLAMSPLSNNSLFIDYHRNPFPTFFLRGLNVSLSTDDPLQIHLTKEPLVEEYSIAASLWKLSSCDLCEIARNSVYQSGFSHRLKSHWIGRNYYKRGHDGNDIHQTNVPHIRIEFRHTIWKEEMELIHLRNVDIPEEIDR*	MKKKKNGMGAAADRGRLLALAHHDKLNPTKPSEAQRRFKPSILLLLGSSLPRLVPPLPSSFLPVVIKQTEFHQRWLVGDLNPPPPPCHLLPIQGQGQMQMQQRRKPPPAAAPVAAKQPSPRRTPGPLSFAGALLSLLVVATFLYINDHGNMMPPHASPDPDLRLLQEAAHQKVNSILLSRHAPAPPPRTNTNTSSSDQHLRLINIPMSSDLDLELGGNSTSSSGVEIQFEQQQQQEEKNLRGCELYKGRWVYDAAGREAPLYRESECGFLTEQVTCMRNGRRDDSYQRWRWQPEGCDLPSFDARALLERLRNKRMMFVGDSLNRNQWESMVCLVQSAIPYGQKTLTKFVNNGSLNVFRAHEYNATVEFYWAPFLVQSNSDDPQVHSVRDRVIAWRSIAKHAANWKGVHYLVFNTYIWWLNNFQIKVLKSRGAPFAGSGGWSSRYALVDRAIAYREVLKTWAKWVDRRIDPNKTHVFFMAMSPNHFIFDGHL*
maker-CM020527.1-snap-gene-295.0-mRNA-1	Eukaryota	9977	47.17	2448	43.91	816	CM020527.1	29478805	29499488	+	rna-gnl|WGS:POTR|OsKitaake07g284100.1	Viridiplantae	2866	55.69	1818	63.09	606	4911				opposite	MDSTYALHLAVATLLGASFAAASAYYMHRKTLDQLLRFARSLDRDHRRRNRHLLDADDDDDDDPPRDHDRRTTLPIPPGLPPLHTGREGKPIISPASTKRVGPLVRPTTPRSPVPTVSAFETIEDSDDDDENIAPDAKNNAVSLLTNGTIGSDPLPGKASQNGDTKPVPSTNMIRSQSATGSLHGAQHNPVAADILRKEPEHETFSRINITAVETPSPDEIEAYKVLQKCLELREKYMFREEVAPWEKEIITDPSTPKPNPNPFYYEQQTKTEHHFEMVDGVIHVYPNKDAKERIYPVADATTFFTDMHYILRVLAAGDIRTVCYKRLNLLEQKFNLHLMVNADRELLAQKAAPHRDFYNVRKVDTHVHHSACMNQKHLLRFIKSKLRKEPDEVVIFRDGTYLTLKEVFESLDLTGYDLNVDLLDVHADKSTFHRFDKFNLKYNPCGQSRLREIFLKQDNLIQGRFLAELTKEVFSDLEASKYQMAEYRISIYGRKKSEWDQMASWIVNNELYSENVVWLIQIPRIYNVYREMGTINSFQNLLDNIFLPLFEVTVDPASHPQLHVFLQQVVGLDLVDDESKPERRPTKHMPTPEQWTNVFNPAYAYYVYYCYANLYTLNKLRESKGMTTIKLRPHCGEAGDIDHLAAAFLTSHNIAHGVNLKKSPVLQYLYYLAQIGLAMSPLSNNSLFIDYHRNPFPTFFLRGLNVSLSTDDPLQIHLTKEPLVEEYSIAASLWKLSSCDLCEIARNSVYQSGFSHRLKSHWIGRNYYKRGHDGNDIHQTNVPHIRIEFRHTIWKEEMELIHLRNVDIPEEIDR*	MKKKKNGMGAAADRGRLLALAHHDKLNPTKPSEAQRRFKPSILLLLGSSLPRLVPPLPSSFLPVVIKQTEFHQRWLVGDLNPPPPPCHLLPIQGQGQMQMQQRRKPPPAAAPVAAKQPSPRRTPGPLSFAGALLSLLVVATFLYINDHGNMMPPHASPDPDLRLLQEAAHQKVNSILLSRHAPAPPPRTNTNTSSSDQHLRLINIPMSSDLDLELGGNSTSSSGVEIQFEQQQQQEEKNLRGCELYKGRWVYDAAGREAPLYRESECGFLTEQVTCMRNGRRDDSYQRWRWQPEGCDLPSFDARALLERLRNKRMMFVGDSLNRNQWESMVCLVQSAIPYGQKTLTKFVNNGSLNVFRAHEYNATVEFYWAPFLVQSNSDDPQVHSVRDRVIAWRSIAKHAANWKGVHYLVFNTYIWWLNNFQIKVLKSRGAPFAGSGGWSSRYALVDRAIAYREVLKTWAKWVDRRIDPNKTHVFFMAMSPNHFMPEAWGGSAGAVKCAMETQPIVNRTSGGLDIGTDWRLHGVARGVLRSMRRVGVRFVDITALSELRKDAHTSVHTLRQGKLLTPEQQADPRTYADCIHWCLPGLPDTWNHFLYAHIVAHAA*
maker-CM020527.1-snap-gene-295.16-mRNA-1	Viridiplantae	1818	63.09	1818	63.09	606	CM020527.1	29495339	29499202	-	rna-gnl|WGS:POTR|OsKitaake07g284000.2	Eukaryota	3751	47.13	2448	43.91	816	738				opposite	MKKKKNGMGAAADRGRLLALAHHDKLNPTKPSEAQRRFKPSILLLLGSSLPRLVPPLPSSFLPVVIKQTEFHQRWLVGDLNPPPPPCHLLPIQGQGQMQMQQRRKPPPAAAPVAAKQPSPRRTPGPLSFAGALLSLLVVATFLYINDHGNMMPPHASPDPDLRLLQEAAHQKVNSILLSRHAPAPPPRTNTNTSSSDQHLRLINIPMSSDLDLELGGNSTSSSGVEIQFEQQQQQEEKNLRGCELYKGRWVYDAAGREAPLYRESECGFLTEQVTCMRNGRRDDSYQRWRWQPEGCDLPSFDARALLERLRNKRMMFVGDSLNRNQWESMVCLVQSAIPYGQKTLTKFVNNGSLNVFRAHEYNATVEFYWAPFLVQSNSDDPQVHSVRDRVIAWRSIAKHAANWKGVHYLVFNTYIWWLNNFQIKVLKSRGAPFAGSGGWSSRYALVDRAIAYREVLKTWAKWVDRRIDPNKTHVFFMAMSPNHFMPEAWGGSAGAVKCAMETQPIVNRTSGGLDIGTDWRLHGVARGVLRSMRRVGVRFVDITALSELRKDAHTSVHTLRQGKLLTPEQQADPRTYADCIHWCLPGLPDTWNHFLYAHIVAHAA*	MDSTYALHLAVATLLGASFAAASAYYMHRKTLDQLLRFARSLDRDHRRRNRHLLDADDDDDDDPPRDHDRRTTLPIPPGLPPLHTGREGKPIISPASTKRVGPLVRPTTPRSPVPTVSAFETIEDSDDDDENIAPDAKNNAVSLLTNGTIGSDPLPGKASQNGDTKPVPSTNMIRSQSATGSLHGAQHNPVAADILRKEPEHETFSRINITAVETPSPDEIEAYKVLQKCLELREKYMFREEVAPWEKEIITDPSTPKPNPNPFYYEQQTKTEHHFEMVDGVIHVYPNKDAKERIYPVADATTFFTDMHYILRVLAAGDIRTVCYKRLNLLEQKFNLHLMVNADRELLAQKAAPHRDFYNVRKVDTHVHHSACMNQKHLLRFIKSKLRKEPDEVVIFRDGTYLTLKEVFESLDLTGYDLNVDLLDVHADKSTFHRFDKFNLKYNPCGQSRLREIFLKQDNLIQGRFLAELTKEVFSDLEASKYQMAEYRISIYGRKKSEWDQMASWIVNNELYSENVVWLIQIPRIYNVYREMGTINSFQNLLDNIFLPLFEVTVDPASHPQLHVFLQQVVGLDLVDDESKPERRPTKHMPTPEQWTNVFNPAYAYYVYYCYANLYTLNKLRESKGMTTIKLRPHCGEAGDIDHLAAAFLTSHNIAHGVNLKKSPVLQYLYYLAQIGLAMSPLSNNSLFIDYHRNPFPTFFLRGLNVSLSTDDPLQIHLTKEPLVEEYSIAASLWKLSSCDLCEIARNSVYQSGFSHRLKSHWIGRNYYKRGHDGNDIHQTNVPHIRIEFRHTIWKEEMELIHLRNVDIPEEIDR*
maker-CM020527.1-snap-gene-295.16-mRNA-1	Viridiplantae	1818	63.09	1818	63.09	606	CM020527.1	29495339	29499202	-	rna-gnl|WGS:POTR|OsKitaake07g284000.1	Eukaryota	4418	46.58	2448	43.91	816	738				opposite	MKKKKNGMGAAADRGRLLALAHHDKLNPTKPSEAQRRFKPSILLLLGSSLPRLVPPLPSSFLPVVIKQTEFHQRWLVGDLNPPPPPCHLLPIQGQGQMQMQQRRKPPPAAAPVAAKQPSPRRTPGPLSFAGALLSLLVVATFLYINDHGNMMPPHASPDPDLRLLQEAAHQKVNSILLSRHAPAPPPRTNTNTSSSDQHLRLINIPMSSDLDLELGGNSTSSSGVEIQFEQQQQQEEKNLRGCELYKGRWVYDAAGREAPLYRESECGFLTEQVTCMRNGRRDDSYQRWRWQPEGCDLPSFDARALLERLRNKRMMFVGDSLNRNQWESMVCLVQSAIPYGQKTLTKFVNNGSLNVFRAHEYNATVEFYWAPFLVQSNSDDPQVHSVRDRVIAWRSIAKHAANWKGVHYLVFNTYIWWLNNFQIKVLKSRGAPFAGSGGWSSRYALVDRAIAYREVLKTWAKWVDRRIDPNKTHVFFMAMSPNHFMPEAWGGSAGAVKCAMETQPIVNRTSGGLDIGTDWRLHGVARGVLRSMRRVGVRFVDITALSELRKDAHTSVHTLRQGKLLTPEQQADPRTYADCIHWCLPGLPDTWNHFLYAHIVAHAA*	MDSTYALHLAVATLLGASFAAASAYYMHRKTLDQLLRFARSLDRDHRRRNRHLLDADDDDDDDPPRDHDRRTTLPIPPGLPPLHTGREGKPIISPASTKRVGPLVRPTTPRSPVPTVSAFETIEDSDDDDENIAPDAKNNAVSLLTNGTIGSDPLPGKASQNGDTKPVPSTNMIRSQSATGSLHGAQHNPVAADILRKEPEHETFSRINITAVETPSPDEIEAYKVLQKCLELREKYMFREEVAPWEKEIITDPSTPKPNPNPFYYEQQTKTEHHFEMVDGVIHVYPNKDAKERIYPVADATTFFTDMHYILRVLAAGDIRTVCYKRLNLLEQKFNLHLMVNADRELLAQKAAPHRDFYNVRKVDTHVHHSACMNQKHLLRFIKSKLRKEPDEVVIFRDGTYLTLKEVFESLDLTGYDLNVDLLDVHADKSTFHRFDKFNLKYNPCGQSRLREIFLKQDNLIQGRFLAELTKEVFSDLEASKYQMAEYRISIYGRKKSEWDQMASWIVNNELYSENVVWLIQIPRIYNVYREMGTINSFQNLLDNIFLPLFEVTVDPASHPQLHVFLQQVVGLDLVDDESKPERRPTKHMPTPEQWTNVFNPAYAYYVYYCYANLYTLNKLRESKGMTTIKLRPHCGEAGDIDHLAAAFLTSHNIAHGVNLKKSPVLQYLYYLAQIGLAMSPLSNNSLFIDYHRNPFPTFFLRGLNVSLSTDDPLQIHLTKEPLVEEYSIAASLWKLSSCDLCEIARNSVYQSGFSHRLKSHWIGRNYYKRGHDGNDIHQTNVPHIRIEFRHTIWKEEMELIHLRNVDIPEEIDR*
maker-CM020527.1-snap-gene-295.17-mRNA-1	Eukaryota	2616	59.06	2616	59.06	872	CM020527.1	29502323	29505398	-	rna-gnl|WGS:POTR|OsKitaake07g284300.1	Eukaryota	3847	42.92	3306	43.35	1102	149	29			opposite	MKSLVEEALHLIGEQSRDGLTCRRRRRRRLTGKQQTDRFFSQLPFFSLLCGDGEEKRRVERAVIGPIKRKPKKHPARALGLDEIDLWFPRGLIRNRFQLQHPTNPAAANKSLALLLLCRRGTTRRRIMVEHMDWQPVTTLGPNFSPELHSLLLSDHRASLLSLLRRQDDELRTKIKNHLLALGWTIASKPKPPGLAPRLRYVSPAGTKSYYSLRRLIQTIHLHHHPTQSQSQSQSDSCGCGDTPLLLEESDDDQYQEQQEDDAIAGYVAFMEEQNARRDRGQGNDEEQRSMAKELRIKAKDQLRSSGWTFSMKVKYNGREELRYTEPRGRSHISLITACKAYLLHHTPSTTMASCSNNNNKRPAPPAACKTATSSKKNKKKKASLQQARVLRPQPRNEEGNALTTARARTLLSLLIDKKILAPRDQLIYTTKRGLITGDGMVKCMCGGCINNNNKRRVAEYTVAEFAVHGDGDVASSSSRQPWARMFVGDGRSLSQCLVQLMMADDEAGSGRKKKKKKYLPYVWRGARVKRKWEEDDDYVCSVCHDCGELLMCDRCPSMFHHACVGLESTPQGDWFCPACTCAICGSSDLDDPPATTTTQGFSSDRMVISCEQCRREYHVGCMRERDNGLWYPEADGEGPWLCSEACSKIYLRLEELAVVQAPCRSVASGLSLVVLRRGAARDGEEEEHAKLCMALDVLRECFVTLIEPRTQTDLTADIVFNTESELRRLDFRGFYVVGLEKAGELIAVATLRVYGEEVAEVPLVGTRFARRRQGMCRLLMDEIQKLLGEMGVERLVLPAVPEMVATWTGPSFGFREMGQADRQDVAHHAILRFQGTIMCHKQLPPQPQPQPQLGHTTTTPAGRIPSPIPL*	MKRLLHKALHQGEGGTHVDVAQMDAQIALHYGIPYTASLLAFDPVQRLLALATLDGRIKIFGGDNIEGLLISPNSLPYKFLQFIQNQGFLIAISNENEIQVWNLEFRQLFYSSKWDINITAFAVVEGTFLMYLGDENGLLSVLKYDVDDGKLQKMPYNVPIHSLAEAACVSLEDPQSIVGILPQPDTFGTRVLIAYEKGLLVLWDVSEDRAISVRGYGDLHMKNQITGAQRDAGEDEDNNISAEEEREICSLCWASQGGSTVAVGYITGDILLWDMTARSSKQDNRSDEPSNVVKLQLASGSRRLPVIVLHWSSRSADSNKGGHLFVYGGDDMGSEEVLTVLSLESTTGLESTRCMSRMDLRLDGSFADMILISDSGFPYKSRTSAVFILTNPGQLNFYDGGALFSVPKSEEGKAQIEAQKFPVTVPTTDPNITVTNLYSLNGRESQSIPLKKFVVKQNAAPFMQRNMKWRLTGGVPSEMSMNENYTVERIYIAGYQDSSVRIWDATFPVLTPMFVLDGKVVGVNMDGENSAVSSLAFCSLNMTLAVGTTSGLVRIYKLREHTGGSSFHFVSESKQEVHVVQHGRGFHCHVAFLASNSPVRSLRFTASGEVLAVGYQNGQLASFDANQLSIMFTVDCASGTNSPVVSLSNYNVVTSAAKANEQQKESLQSAKSPANVLLSLTKDGHFTVHDSMNGLTINSCVLDQKQLSAISMYVIDGTSEEEQNQLSEDKFPSQGHIAKEESVLDKKQTHTVDKSQKNTRQPSHSGGSDSFLLVCCEDLVLLFSLPSLIQGSNKPLHRIKLAKHCCWSAVLTNIDGKACGFILVYQTGAIELRSLPELAILAESSLMSLSRWSYKAGMEKSMSSANGQIALVNGSELAIISLIASENAFRLPESMPCLHDKVLAAAAEAAINASMDQKRNQTPAGGILGGIIKGLKGKEENAKQKGSLSAQTMSEQLESIFLKESLVEPSIPDPDDPIEELSIDDIDIDDEIPLAPPPASSTSHVNKKTTAEEERAKLFEGSSNVEMPRMRTHQEILTKYKFGGDAAAAAAHAKDKLMQRQEKLERISQRTAELESGAENFASLAQELAKSMENKKWWKL*
maker-CM020527.1-snap-gene-3.29-mRNA-1	Eukaryota	392	51.02	198	53.03	66	CM020527.1	360128	362791	-	rna-gnl|WGS:POTR|OsKitaake07g002900.1	Viridiplantae	933	57.23	606	68.15	202	4				opposite	MQHDPSSPAPMDPQQPKPVSYLCTDCGTETLLKPTDVVQCHECGCRILCKKRTRQGDMRINTESC*	MAISRLMVTKKQQAALLAVVAVAALAQVAAAAVHPVGGNGAWDTTGNYNAWSVSQKFSQGDSILFTYPSSHDVVEVPKASYDACSPANALASYTGGSTTVKLDAPGKHYFICGVPGHCAAGMKLEVTVAAATATKPRHKKGAAPAAAPAMPPAVSSPTEEMPAVTSPTGSPAPSSASAASTIAINVAATLAAGMALAFLAM*
maker-CM020527.1-snap-gene-30.0-mRNA-1	cellular organisms	6427	46.88	3846	48.62	1282	CM020527.1	2986932	2995369	+	rna-gnl|WGS:POTR|OsKitaake07g037500.2	Oryza	841	53.86	396	51.52	132	1086				opposite	MDGQQLRSSESPASGGGGVTGGGAPHLFHALGPALLISIGYIDLGKWVAAVEAGSRFGLDLVLLALLFNFMAILCQYLAACIGTVTGRSLAEICHQEYSRPTCIFLGVQAGLSLLTSELTMIFGIALGFNLLFEYDDLITGICFATVVPNLLPYAISHLGKKMVGTLNACIAGFALLCYVLGLLVSQPQIPLTTNVIFPKLSGESAYSLMALLGANVMAHNFYIHSSVVQGQKRSAFAVGALFHDHLFSVLFIFTGIFLVNHVLMNSAAADSTNTLLLTFQDVVELMNQIFVNPMAPTIFLVVLLFSSHIISLTSAIGSQVISQHLFGINLPLSGHHLILKAFAIVPALYCAKVAGAEGIYQLLIICQIIQAMLLPSSVVPLFRVASSRLIMGAHRVSLHLEILTFLAFLLMLFSNIIFMAEMLFGDSGWLNTLKGNTGSPVVFPSTVLITVACVSVAFSLYMAVTPLKSGSHEAELQQEWSVPSQKELLNTTQDREETCAGNVTYEEDQRSDVVPSPRIQPVDCLKSALDYIDSSDTAIESDHDSQHSTAHTSTAPESCHSPSFIPEESKSVVAVDWPEPLEPISNAIVAEESTVESVDSKSTGERDIEVEPALLMDNDKEAPNILESDNKPLGGNNPSCASDDGPPSLTFSRGKGSDAGNGSGSLSRLSGLGRAARRQLAAILDEFWGHLFDYHGKLTQEASSKRFDILLGLDVRTPSSTVRADSQANEIPKSPMVRDNLQGSAFLGSSRDLMSTKNEMSNLDLTYGLQMGNNIGSSAWSQGMQLPSTQLQSSSNSLLDQGARLNSNFSTPSYADNNQFYQPATIHGYQLASYLKQMNANRNPYSSMPLDPQRLPKSSASAVPTYVDSVMHARNQNLLASLGATPSQIAATSRIGTMMAERSYYVPSTLDGNENAGSSAYSKKYHSSPDISALIAASRSALLNESKLGGGTIGSQSYLSRLASERSQYTNSVARPAAPLAFDELSPPKLPGDIFSMQQSPNPSARSLWAKQPFEQLFGVSSAELTKSEFNPAGRSGGMTKDDFSYKESEAKLLQSLRFCISKLLKLEGSGWLFKQNGGSDEDLIDQVAAVEKLLQQGTSDNQLLLGDTQQPPCDKADIQYMRVLPNCGDDCIWRASLVVSFGVWCIRRVLDLSLVESRPELWGKYTYVLNRLQGILDPAFTKPRSALSACACLHRDIRVLNSLRHSSLVATNSIPRQIRGSFTTASVVLEMIKDVETAVSGRKGRSGTAAGDVAFPKGKENLASVLKRYKRRLSSKGQQ*	MRYNKKTYGYDHIVCMHLPSYCYCTIPPLNAPNLLFLVQSAATSTPPWASSALAQPRYFSTRATRVMMRRLEQRIRKQERAAGSMHGWRIAHLKANHRLDLLKSDMRGDQLKVTAHMYRGTCSSYLPVHTR*
maker-CM020527.1-snap-gene-30.10-mRNA-1	Poaceae	1083	64.27	1083	64.27	361	CM020527.1	3014094	3016914	-	rna-gnl|WGS:POTR|OsKitaake07g037600.1	Eukaryota	1047	66.28	1047	66.28	349	2721	918			opposite	MRYNKKTYGYDHIVCMHVLAELALAVVDGAALVPDLPLAPHRHGQLAELEQRGGEVVVPEGGVVGVLADVAARLVLRQQLPVRVEVDHLVEVVAVVGVVQGADRPQLADERRHEPRHGGEVLVAGVVHHRRVGAAAAGAPVVEQVAVGRGDLVGRRGEAGGEGGAVAVADGVRAGEDDELLDGEVLAGEVVDELPDGEGGIRELRLGLVGGGDDAVEAARGDVEADAAVAEDAAGVAGGEDEDVGAGDHAGAPPLEIGLDLLQDVESFQPDAHRRCRLRTRVLVGRVKEDGTIATLQYSCMHACIVQPLISPKCFKATSTSLPTFSSPSPASADDGAAARSAVAMAQTIATVSFMLHKPI*	MKLTVAIVCAMATALLAAAPSSAEAGDGELKVGYYDNKCSGVEDIVRSHVIKAIIQDRGIGGSLIRLIFHDCFVRGCDGSVLLNASDENPRPETAAPVSIGLEGFDILEEIKADLERRCPGVVSCADILIFAARDASSILSNGRVRFDVPAGRLDGVVSSAYEAQAELPDPTFTIRQLIDNFARKNFTVEELVVLSGAHSVGDGHCSSFTARLAAPPDQITPSYRNLLNYRCSRGGGADPAVVNNARDEDLATVARFMPAFVGKLRPVSALDNTYYRNNLDKVVNFNSDWQLLTQDEARGHVREYADNAALWDHDFAASLLKLSKLPMPVGSKGEIRNKCGAINHSKS*
maker-CM020527.1-snap-gene-32.5-mRNA-1	cellular organisms	783	56.07	783	56.07	261	CM020527.1	3198844	3203729	-	rna-gnl|WGS:POTR|OsKitaake07g039700.1	cellular organisms	2844	60.34	600	57.67	200	377	170			opposite	MAARCLSSLALLSPSPSSSGKVSAMASPPVPSSAAPRRRPGTRLSVATGGEQLVTAQEASQEPAYGVVSIHHVGILCENLERSMAFYKDLLGANVLTACKLKLILYQLGLKVNPARPTDKLPYRGAWLWVGSEMIHLMELPNPDPLTGRPEHGGRDRHTCMAIKDVLKLKEIFDKAGIKYTLSKSGRPAIFARDPDGNALEFTQLGPRLRLMPPITTIFWHCSPSLLQPSAPFLFIAWLAFHNDNKGTWEAGERVKVSAA*	MAEEEAKKPAVVVAMKGHPGSGKSTVARAIATALCCPLLDKDDVRDCTLPLERVDGLAVGMLNELSYAVLWRMAERQVQLGLSIVVDSPLSRRAHLDALTRLPGALVIVVECQPGNEEEWRRRLEKRGAAVPEDGGDGWHKPKTWTELERLRDGYQGCTDYEFGDVPRIVVDTTDPTANSEAISVRVVEFIGSILACDH*
maker-CM020527.1-snap-gene-32.5-mRNA-1	cellular organisms	783	56.07	783	56.07	261	CM020527.1	3198844	3203729	-	rna-gnl|WGS:POTR|OsKitaake07g039800.1	Eukaryota	1288	41.54	375	48.27	125	1474				opposite	MAARCLSSLALLSPSPSSSGKVSAMASPPVPSSAAPRRRPGTRLSVATGGEQLVTAQEASQEPAYGVVSIHHVGILCENLERSMAFYKDLLGANVLTACKLKLILYQLGLKVNPARPTDKLPYRGAWLWVGSEMIHLMELPNPDPLTGRPEHGGRDRHTCMAIKDVLKLKEIFDKAGIKYTLSKSGRPAIFARDPDGNALEFTQLGPRLRLMPPITTIFWHCSPSLLQPSAPFLFIAWLAFHNDNKGTWEAGERVKVSAA*	MASSVLQPGVPVTLQELEPSSESFRQGASLRVTGVLQSYDLNSAIAVIQDGGASLKVDTQNLREISFRTNSTYQFIGELLIKPDNDAVLQARVGRNVDGIDLNLYQQSLLIRRQYEAQLRSRRA*
maker-CM020527.1-snap-gene-35.38-mRNA-1	Eukaryota	828	47.58	828	47.58	276	CM020527.1	3511932	3517616	+	rna-gnl|WGS:POTR|OsKitaake07g044800.1	Streptophyta	3075	46.21	1827	46.41	609	116				opposite	MERRNHLEPKPKLNQPRYTTKGERSLFHIDPAVRARRRVEVRRLLAAAGRQTRGGAVAVAVDGLLFEHLLLLYISLFEECIMLDRALEEMQKKDSKIVDKLSFKEQMAYVLLKVGRFEEAEKTYRSMLFMNPDNYKCFIAIQKCLGLYSENGQYSTDDVDRLCTFYSSLKKEYGWSSVVKEAADNYVRTLLTKSKLEQSSEYAHVACCWVYLPGDGMLLSVLNKIRGGWPAFSFYSETNGEHGVVPRYIESHLNLPEDTIRKAGPDPPDQVQVVT*	MAYRAMLQSAAESAIQSIGLGYDIAHDIRLKYCKQRSSPDPLLIELDHDEVQDIVLPGGLTVAGVSKSIKCDKGERTRFRSDVLSFQQMSEQFNQELSLSGKIPSGLFNTMFEFTGCWQKDAANTKSLAFDGWCITLYTVALSKAQIVLRDHVKQAVPSTWEPAALARFIRKFGTHVVVGIKMGGKDIIYLKQQHSSTLQAVDVQKRLKEMSDRRFLDANGQSDFSFKDSYGKDKIDTREHRLRFVDSSPLNSYSSKEDLVMMPKRRGGRDKDILSHSEWLNTVQAEPDVISMSFIPITSLLNGVPGCGFLNHAINLYLRYKPQIEELHQFLEFQLPRQWAPVYSDLPLGPQRKRQSTVSLPVNLIGPKLYVCTNMVDVGKRPVTGIRLFLEGKRSNKLAIHLQHLCSLPQILQLEDDPYNDQTPEAYDRKYYEPIGSWKRFSHVCTAPVESDDSSIVTGAQLEVVSHGFKKILFLRLHFSKVCNATSVRNPEWEGSPNLAQKSGLISTLISTHFSTAAQKPAPRPADVNINSAVYPGGPPVPVQTPKLLKFVDPTEMMRGPQDLPGYWVVSGAKLQLERGKISLRVKYSLLTAMLPDDDEFAFDEEF*
maker-CM020527.1-snap-gene-35.47-mRNA-1	Oryza	438	58.45	438	58.45	146	CM020527.1	3544264	3546538	-	rna-gnl|WGS:POTR|OsKitaake07g045200.2	cellular organisms	3682	54.4	2394	61.4	798	1026	281			opposite	MQQGNGWYPPCQKDAISNREKPAMMEYHLQIYWSSSKSLGICDGDSGDSSLLRESPLQSSCTCAANCRFHSTSSTDGLCTASLARHLRQISITVFTDSSEHPLLTAGSTKLLLFAVPSAVSADCSCRKNTELSEVDSVMVVSEVS*	MGGKNLVVLFLVSVVMAMVPGSTQLQASQTWSLLKIQQMLGYPAVLGHWHNYTDFCYGGDYKTTSAFVECYGDSVTQLHIIGGGGGSPTPPPLPKTFSIDSFFTTLSRLPDLRVLTLTGLGLWGPLPGKVSRLAALEIVNVSGNYLYGELPLALSRLGNLQTFIADDNMLSGELPAWLGRLPVLAVLSLRNNSLEGTLPGSVSDMASLRSLSLASNNLSGNLPDMSGAKNLQVIDLANNSLGPEFPRLGRKVASVVLAGNRFSDGLPPELASFYLLERLDVSRNRFVGPFMPALLSLPSIEYLSVAGNRFTGMLSGNMSCGNNLKFVDVSSNLLTGSLPTCLAAGAVGKAADSDSDSSKTVLFSANCLATGDDTQHPSPFCKNQAIAVGIVPDQARRKPSGARSGLVAGVVAAAIAAAVLAGVAVFLAVRKASMRRAQARPPRRLVEHASSAYPSKLFADARYISQTVKLGALGIPAYRSFSLVELEAATNDFEVSNMMGQDSHGQMYRGRLSNGTPVTIRSLKVKRSQTSQSFNHHIEMISKLRHRHLVSALGHCFEYNLDDSTITQLYLVFEYVQNGNLRGRISQGTEGRKLTWVQRISTAIGVAKGIQFLHGGIIPGLFANNLKITNILLDQNLVAKIGSYNIPILSETMKSEGGSGNKYPSDSVPNGDKLDIFDFGVILLEVISGRPITSIYEVEIMKEQLQSALTAEGTAKRRSFVDPAVSKGCSDESVKTVMEICLRCLAKEAVQRPSVEDVLWNLQFAAQVQDDWRGDSRSSEESPLSPSQIPRDLEDDQ*
maker-CM020527.1-snap-gene-35.47-mRNA-1	Oryza	438	58.45	438	58.45	146	CM020527.1	3544264	3546538	-	rna-gnl|WGS:POTR|OsKitaake07g045200.1	cellular organisms	3803	53.85	2394	61.4	798	1026	281			opposite	MQQGNGWYPPCQKDAISNREKPAMMEYHLQIYWSSSKSLGICDGDSGDSSLLRESPLQSSCTCAANCRFHSTSSTDGLCTASLARHLRQISITVFTDSSEHPLLTAGSTKLLLFAVPSAVSADCSCRKNTELSEVDSVMVVSEVS*	MGGKNLVVLFLVSVVMAMVPGSTQLQASQTWSLLKIQQMLGYPAVLGHWHNYTDFCYGGDYKTTSAFVECYGDSVTQLHIIGGGGGSPTPPPLPKTFSIDSFFTTLSRLPDLRVLTLTGLGLWGPLPGKVSRLAALEIVNVSGNYLYGELPLALSRLGNLQTFIADDNMLSGELPAWLGRLPVLAVLSLRNNSLEGTLPGSVSDMASLRSLSLASNNLSGNLPDMSGAKNLQVIDLANNSLGPEFPRLGRKVASVVLAGNRFSDGLPPELASFYLLERLDVSRNRFVGPFMPALLSLPSIEYLSVAGNRFTGMLSGNMSCGNNLKFVDVSSNLLTGSLPTCLAAGAVGKAADSDSDSSKTVLFSANCLATGDDTQHPSPFCKNQAIAVGIVPDQARRKPSGARSGLVAGVVAAAIAAAVLAGVAVFLAVRKASMRRAQARPPRRLVEHASSAYPSKLFADARYISQTVKLGALGIPAYRSFSLVELEAATNDFEVSNMMGQDSHGQMYRGRLSNGTPVTIRSLKVKRSQTSQSFNHHIEMISKLRHRHLVSALGHCFEYNLDDSTITQLYLVFEYVQNGNLRGRISQGTEGRKLTWVQRISTAIGVAKGIQFLHGGIIPGLFANNLKITNILLDQNLVAKIGSYNIPILSETMKSEGGSGNKYPSDSVPNGDKLDIFDFGVILLEVISGRPITSIYEVEIMKEQLQSALTAEGTAKRRSFVDPAVSKGCSDESVKTVMEICLRCLAKEAVQRPSVEDVLWNLQFAAQVQDDWRGDSRSSEESPLSPSQIPRDLEDDQ*
maker-CM020527.1-snap-gene-36.70-mRNA-1	Oryza	957	59.77	957	59.77	319	CM020527.1	3587459	3590422	+	rna-gnl|WGS:POTR|OsKitaake07g045800.1	Oryza	1677	44.96	780	50.77	260	352				opposite	MKRYGVFSSTRRRRRIVRLLSAGSAISMDITLSPLLNTERPGNKGSSPRDPTGIPAHSLGEKPTGEIVTAHEAGISRPNPRGNPRERSLTSGGREFFLSRSAAASRSRNRSRFSLARTTAGAATPPSPARRATAGTPPPARRVSSSPYSPPLLLLGFRSPPLGFPPPLVSSQSRSPVSALASQAPTRGRGGWHRGSWCNDDEAASRQRGHTAPSRRGQGGSKAARLTGRGGAEAQIRLLLLAARRPPAVARLVSCHVSPAENEQGGIVHSKNTSFGSNLYTRHAHTDVSISSLSLTAQYTGQTKFVEEMTKKIEEIKI*	MLVMMLRKLLLNTFVYPMPVGIWDEQCQLVYKTIMAVLHALNPILRPRTLGHNSGTRRDIFGSSPGGGDAGRHVLFRSEESMAVSCQQNEIRLGHSSSGERVLHPFARGGAGGGAPFAHGEEHIAIDIDLLLQATPNIFSAREASPTPVTPDDRVVVAQTLQTILASILPLCAASRPLFKDGPEYAKVVTFGFLGTIVLVAYAGVFAKAANSKAALRLVVSAAIAAMTFAVASQLSGIGYIVTASLTGAIMAAFIMLAV*
maker-CM020527.1-snap-gene-36.71-mRNA-1	cellular organisms	8317	49.97	2208	47.55	736	CM020527.1	3557749	3576457	+	rna-gnl|WGS:POTR|OsKitaake07g045600.2	Eukaryota	1799	51.53	1116	53.49	372	3668				opposite	MRLLRVATCNLNQWAMDFDTNLRNVKESIARAKAAGAAVRVGPELELTGYGCEDHFLEQDTAAHAWECLKDILSGGYTDGILCSIGMPVIFKSVRYNCQVFCLNSKIVMIRPKISLANDGNYREFRWFSAWTFKDALVDFQLPLDISEVTSQDTVPFGYGFIQFLDVSLASETCEELFTANAPRIDLALNGVEVFVNASGSHHQLRKLSLRIDSMRNATLACGGVYMYANQQGCDGGRLYYDGCCCIAVNGDVVAQGSQFSLKDVEVLDALVDLDAVSSYRASVSSFREQASHRTKVPFVKVPYKLCKPFQSGMVPTGPVEVMYHRPEEEIAFGPSCWLWDYLRRSRASGFLLPLSGGADSSSVAAIVGCMCQLVVKDIENGDEQVKADAMRIGQYKDGEFPKDSRELAKRLFYTVYMGTENSSEGTRSRAKMLAEEIGSFHLDVPIDSIVSALLSLFERLTGKRPRYKVDGGSNTENLGLQNIQARIRMVLAFMMASLMPWVHNKSGFYLVLGSSNVDEGLRGYLTKYDCSSADINPIGSVSKQDLRAFLRWAAVHLHYSSLAEVEAAPPTAELEPIRADYNQLDEVDMGMTYEELSIYGRLRKIFRCGPVSMFQNLCHRWCGTLSPSEVADKVKHFFKYYAINRHKMTVLTPSYHAESYSPEDNRFDLRQFLYNARWPYQFRKIDELVQDMDKDGKWVNSTEGELRRRKGVRSAEGGGMGVVAVGSANPSAGS*	MDDDAGDASPPPAAAGVGATAAQSRDMAASPTSSRSVTETVNGSHRFVIQGYSLAKGMGVGKHIASETFSVGGYQWAVYFYPDGKNPEDNSAYVSVFIALASEGTDVRALFELTLLDQSGKGKHKVHSHFDRSLESGPYTLKYRGSMWGYKRFFRRTALETSDFLKDDCLKINCTVGVVVSTIDYSRPHSILVPDSDIGYHFGTLLDNHEGVDVVLSVGGERFHAHKLVLAARSTVFRSKFFDDEDGEKNEPGENDDVQEIVIDDMEPKVFKAMLHFIYRDTLVDDNELGGSSSEGSIFDTLAAKLLAAADKYDLARLRLLCESYLCKAISVATVASTLALADRHHAMELKAVCLKFAAENLSDTLMSLQL*
maker-CM020527.1-snap-gene-36.71-mRNA-1	cellular organisms	8317	49.97	2208	47.55	736	CM020527.1	3557749	3576457	+	rna-gnl|WGS:POTR|OsKitaake07g045600.1	Eukaryota	1779	51.6	1275	54.27	425	3668				opposite	MRLLRVATCNLNQWAMDFDTNLRNVKESIARAKAAGAAVRVGPELELTGYGCEDHFLEQDTAAHAWECLKDILSGGYTDGILCSIGMPVIFKSVRYNCQVFCLNSKIVMIRPKISLANDGNYREFRWFSAWTFKDALVDFQLPLDISEVTSQDTVPFGYGFIQFLDVSLASETCEELFTANAPRIDLALNGVEVFVNASGSHHQLRKLSLRIDSMRNATLACGGVYMYANQQGCDGGRLYYDGCCCIAVNGDVVAQGSQFSLKDVEVLDALVDLDAVSSYRASVSSFREQASHRTKVPFVKVPYKLCKPFQSGMVPTGPVEVMYHRPEEEIAFGPSCWLWDYLRRSRASGFLLPLSGGADSSSVAAIVGCMCQLVVKDIENGDEQVKADAMRIGQYKDGEFPKDSRELAKRLFYTVYMGTENSSEGTRSRAKMLAEEIGSFHLDVPIDSIVSALLSLFERLTGKRPRYKVDGGSNTENLGLQNIQARIRMVLAFMMASLMPWVHNKSGFYLVLGSSNVDEGLRGYLTKYDCSSADINPIGSVSKQDLRAFLRWAAVHLHYSSLAEVEAAPPTAELEPIRADYNQLDEVDMGMTYEELSIYGRLRKIFRCGPVSMFQNLCHRWCGTLSPSEVADKVKHFFKYYAINRHKMTVLTPSYHAESYSPEDNRFDLRQFLYNARWPYQFRKIDELVQDMDKDGKWVNSTEGELRRRKGVRSAEGGGMGVVAVGSANPSAGS*	MDDDAGDASPPPAAAGVGATAAQSRDMAASPTSSRSVTETVNGSHRFVIQGYSLAKGMGVGKHIASETFSVGGYQWAVYFYPDGKNPEDNSAYVSVFIALASEGTDVRALFELTLLDQSGKGKHKVHSHFDRSLESGPYTLKYRGSMWGYKRFFRRTALETSDFLKDDCLKINCTVGVVVSTIDYSRPHSILVPDSDIGYHFGTLLDNHEGVDVVLSVGGERFHAHKLVLAARSTVFRSKFFDDEDGEKNEPGENDDVQEIVIDDMEPKVFKAMLHFIYRDTLVDDNELGGSSSEGSIFDTLAAKLLAAADKYDLARLRLLCESYLCKAISVATVASTLALADRHHAMELKAVCLKFAAENLSAVIRTEGFDYLKDNCPSLQSEILRTLAGCEEECSSGGKSQSVWGQLSDGGDTSGRRVRPRT*
maker-CM020527.1-snap-gene-36.74-mRNA-1	cellular organisms	2277	61.7	990	68.18	330	CM020527.1	3655442	3658361	+	rna-gnl|WGS:POTR|OsKitaake07g046800.1	Eukaryota	459	67.32	459	67.32	153	458				opposite	MEKLLSSSGAAAAVASQGQLPDCFVFPADRRPPASTAAVSLPVIDLSGPRDAVRRAVLDAGKELGFFQVVNHGVPPETMREMAAVCEEFFRLPAEDKAAFYSDAEENPNRLFSSTIYEVGDQRYWRDCLRLACGFPVADDTNTHWPDKPHHLRDVTEKFFVATRGLGIELLRLLCEGMGLRPDYFERDLTAGDVIINVNHYPPCPDPSLTLGLPPHCDRNLITLLLQGDVFGLQVSYNGDWINVDPVPDAFVVNFGHLLEHRAMTNSAVARTSVATFMMPPMDCLVGPAKELVGDGGQPQYRTVTFREFMRIYKTVGARRDSVEKAFKI*	MAPGNEMQARNGGGAAMCAAGCGFFGSAATDGLCSKCYKQQQPQPRHLIGTAAGDSDKTSLKVVADLSTLVIKDNSGVGGEGTTVMAPPATVTKAKNRCKACRKKVGLLGFPCRCGGMFCGAHACAFDYKAAGREAIARHNPLVVAPKINKI*
maker-CM020527.1-snap-gene-36.81-mRNA-1	Eukaryota	2553	50.22	2553	50.22	851	CM020527.1	3681497	3687368	-	rna-gnl|WGS:POTR|OsKitaake07g047500.1	cellular organisms	1252	55.19	849	59.48	283	2024	418			opposite	MPSLTQSAACPPLFVLVLLLYRKSIDPFTIQYLLLGVLRKSVSHLVDMHMHKEHNFMEKIPQGLMEAPANSVAVADGNPKTATETPRVEDYKDAAMYYGTYPAYLYGAYGGWGEYSTYLSHDGAETPTAGAYGDMYYGYSPYGYSTSGHDSQMYGSQHYQYQPTYNKQQNTTGKPSNNGKTENPAALPQGDVSANGVDSLKGQKKTNLLPKASQNTPGSNGSYGRPSGRFGNYQNQTNRTTYPCYSSQIFNGKQQKLPTGNRSLTTSNSKSKGQSRNQNTYPHLMGLQTPTSPLGPPSIYSASGMYGYNGSSYGSGLWYGSHLYGSGLYGGWNALSDGKYNPRGRGNGSYGYIHGNQDGFNELRRGPRSGLFNNQQGVGATVAPVKGQELSASDSSLSVMKDQYNRADFVETYSDAKFFIIKSYSEDDVHKSIKYNVWASTSNGNKKLDAAYQEAKEKSSDSSVFLLFSVNASGQFVGLAEMVGRVDFNKTLEHWQQDKWTGCFPVKWHIVKDVPNSLLKHIILENNENKPVTNCRDTHEVKLEPGLQVLKIFKDHVCKTSLLDDFDFYDNREKMMQERKAKHQQLKKVVDEKLLNAVDTENSLLTVKSKLQETAEVEIDVLNKEPHGKAGQVDGKENGVLAVSVNGVTPEDVQLTNEKLASMYRVSDAHRWPLISGAGVHGDGLAKYCSHSSGNPWLLLSVLNAAFVKGTARMPLNPDRSSPSIAASSSSPSTNTTASAASSFPARSSSLVALRPPPPDRFLPRARAGHGADGGATSRPPPPPPLLHSPDTPLLRPPPSVPRTTTSRRNASGAATLPAILSDDRRALDQINARRRRRCCFSRVIFHELE*	MAGKVAAPLAFRRDVVVRGTLGGGRRSGVSGLWSNGGGGGGRLVAPPSAPWPARARGKNRSGGGGRSATKDDERAGKDEAAEAVVFVDGEDDEAAIDGDDLSGFRGLVLDLSYRPVNVVCWKRAICLEFMAKADVLEYYDQTVSSPSGSFYIPAVLRVPELLQVVKRRRVKHSLSRKNILYRDGFTCQYCSSVDNLTIDHVIPTARGGKWEWENLVTACSRCNSRKGQKTVEQANMKLLKVPKAPKEFDILAVPLTKAAFRTLKRSQGLPEEWLQYLARPSP*
maker-CM020527.1-snap-gene-37.34-mRNA-1	cellular organisms	3353	53.53	1008	58.43	336	CM020527.1	3716939	3723512	+	rna-gnl|WGS:POTR|OsKitaake07g048000.1	cellular organisms	1531	54.54	1056	60.42	352	4201				opposite	MALAHQLVANRPLLPTPAPRVPRASISNARPQPLLGRDCRLTLLRAERRTLAVARASSSSSSSSSQTEPKSEGGEAAAAEGEEQPYEEYEVEILKPYGLKFAKGRDGGTYIEAILPGAAADQTGKFEVGDKVLATSAVFGEEIWPAAGYGQTMYCIRQRVGPLYMKMEKRFGKWDGAAELSEKEIIRAERNSGVISNRVREIQLQNYQRKMEQKMQREEDLRMGLRLYKDGKYEEALEKFESVLGSKPEINESSIASYNVACCYSKLDRIQAGISALEDALKAGYEDFKRIRTDPDLENLRKTEEFNVLLNKYDESFINENAINAIKSLFGFNKK*	MAAEASRTSEARRDAVFGRWVVFSPARSRRPTDLKSHAPANPSPGAGAAAGAPKPSCPFCQGRESECAPEIFRVPAPPDASPWRIRVIENLYPALRRDAEPPAPEEAGEGEATPGERAVVGFGFHDVVIETPRHDVRLWDLDAAGVGDVLLAYARRVRQLMEHPAVKYVQVFKNHGASAGASMAHSHSQMLGTPFVPPSVTTRLNCMKEVFERLGKCSLCEFQSKDILVRETHNFSAIVPFAASYPFEIWIIPRQHSSYFHEIDKDTALDLGSLLRTMLAKLSKQLNDPPFNFMIHSAPFGVSSSCLPYTHWFLQIVPQLSLIGGFEIGSGCYINPVFPEDAAKILWELDC*
maker-CM020527.1-snap-gene-37.35-mRNA-1	cellular organisms	3083	47.29	2100	46.29	700	CM020527.1	3729996	3736900	+	rna-gnl|WGS:POTR|OsKitaake07g048050.1	Oryza sativa	699	61.8	699	61.8	233	698				opposite	MPELRSSTRQARLRSRKPDDQKPAEQAAKPALPAPQRAGKRVPPPAIRGRKGAAGRRGGAAPRGRRKAVEVVDLEAGQGRGDSPKPVVGQAVVGEAKNVKAPEVVANKGLRMDGESAEKLVAADDESSLPVPERIQVGNSPEYITDRKLGKGGFGQVYVGRRVSGGTNRTGPDAYEVALKLEHRNSKGCNYGAPYEWQVYHNLNGCYGIPAVHYKGRQGDYYILVMDMLGPSLWDVWNSLGQTMSPHMGACIAVEAISILEKLHSKGFVHGDVKPENFLLGQPGSPDEKKLYLIDLGLASKWRESSGQHVDYDQRPDIFRGTIRYASVHAHLGRTGSRRDDLESLAYTLIFLIRGRLPWQGYQGDTKSFLVCKKKMATSPEMLSCFCPPPFKQFLEVVTNMKFDEEPNYAKLISLFDSLIEVPASRPIRIDGALKVGQKRGRNHEEDEQPKKKVRLGSPAAQWISVYNARRAMKQRYHYNVADNRLQQHIEKGNEDGLYISCVASSANLWALIMDAGTGFLSQVHELSPVFLHKDWIMDQWEKNFYITAIAGSANGSSLVVMSKGTPYSQQSYKVSESFPFKWINKKWKEGFHVTSMATAGNRWGVVMSRNSGYSEQVVELDFLYPSEGIHRRWETGYRITSIAATNDQAAFILSIPKRKPVDETQETLRTSAFPSNHVKDKWAKNLYIASICFGRTVC*	MPPSRFPIDEKKKKSNLRYQITAYPSPKLPPTYNPPPASPIQPRPNPTHARPGKPRLREPKSAGERPNRSTTTPHQSTTPRSPIPKHPRSPREPTPEKIKKKTKNKNLQTVARGGEMGGAYIGGRRRRRRRRRLGSRAETGSSLLSLLLLVLAGGGGGVGEIAPPPPRGGGGGLLPLGSRRVSPPLPCGAGGRVVLRRVRHLPLLPTCVRAWRGLCLRALGRCPVDPRQLQL*
maker-CM020527.1-snap-gene-38.10-mRNA-1	Oryza sativa	240	37.5	87	37.93	29	CM020527.1	3832903	3833737	-	rna-gnl|WGS:POTR|OsKitaake07g049200.1	Oryza sativa	761	56.24	522	64.37	174	834				opposite	MMIYAIYKSLLTVLLPYYVSTHTELNIC*	MQPQLENLKPKSIPHLPPPSIARSPAALITSPRPASLFPPFLPPSHIGRRRRRLASPAPGRRRRCAICAADRRSHIEDSRGSRRQPPPRVLPTVSAAIARVASLSTATADRAPPTGTTASPQPMADGSSTPVQIGGRQPGDRGTPIGLPHETWRGALPLLGHMYKSSTTLSQQ*
maker-CM020527.1-snap-gene-40.20-mRNA-1	Eukaryota	3423	40.78	3423	40.78	1141	CM020527.1	3989595	3999461	+	rna-gnl|WGS:POTR|OsKitaake07g050800.1	cellular organisms	1030	55.24	672	59.97	224	275				opposite	MAKVAVGQWVPHVEAFVDVSRPPAQHSASVDALSALVNKDKLTLFVLVSKMEMYLTTTDHIVRSRGILLLGEILCRISFKQLDVNAISTLSDFFISRLSDWQALRGALVGCLALLHRKRTVGSIIIADVKRLLETFLQNVQVQSLAAADRKLCFQILNYILDHYPEAVKTMGDELLYGMCEAIDEEKDPECLKLSFNLVEAVMKLFPDPSGLAAQYASEVFEILSKYYPIYFTHGVGDDLDATRDDLSKALMHAFCSTPYFEPFAIPLLLDKLSSSLPLAKLDSLKYLDNCIRCYGADRMGRHVITIWFKLKEVIFSLSIDQILSTSGAKDMEKNKNEIVSEALTCLKTAIIQMGPSDEDRLINLILLDEDIVSSIHSVASEEASGLTSLQNPIQLHALGSVISILAESSAYFCTRVLQAHFARLVDSLEISAGRESQHLNNCSGPSSGAINYGALYLSVQMLSSCREVALTYKEEFSPIKSAKESWWLILEKKLDSLIHILQSLLTIDSQFVQSADRQEYVLCAVKGLIILATFPEPRLPLSASAYEDVLLTLTSVIMSKYENMHLWRLSLKALTTIGSSIVEFHASQKENIYNKVVDKISSLDEPCRTSIPLNLRLEACFEVGTSGSNCMLRIAKSLEEAVVNGRVKCSEYVVNLLECYCGRVLPWLFNFGGVNELALNFAMRLWNEIRDLATSDRIGSQDLLSSLMMGMKLVIGICTEEQQSLIVQKAYDTISSMLSLPVKSMTRHLLAVDEAVPLYSVRDTFLMCMLSSVIVGLRPQTPVPDMLMMINLFTVFLLKGQIPAAHALASIFNKNLHNSEFSHENKLDKVIDTILERCFSTISVRSNMKTSLSCAGRSDDANCSEILSGSIESKDDIISGLAWLGKGLLMRGDEKVKDVSLFLLKCLCSDQSLAGISSHQEEHGISDSSYASLATSAADAFHVMMSDSEVCLNKKFHARIKPLYKQRFFSILMPIFLSKIKESTVMTTKLVLYRAFGHIISNAPVPAVITEAHRILLVMVDSIAKLSQDVKDKDLVYSILLVLSGMLMDEKGKECIVENIHIIVSVLTQLVSYPHMMVVRETALQCLVAMSSLPHSKIYRMRPQILQAAIKALDDKKRRVRQEAVRCRQTWVTTTSNKL*	MIERPELRWAFIRKVYAIVATQLVVTVAIAAAVYSVPAIRRFFLARTPASLAAFVLVIVAPLIVMLPTMFLRKKHPINLILLALFTICMSCAIGLGCLSSKAGIAIIEAASLTFGLVFGLTLYTFWAAKRGHDFSFLRPFLVAAFLVLVLYGLIQMLVPTGKVATTVYGCVAALVFSGFIIYDTDNLIKRHAYDEYVTAAISLYLDTVNIFIAIFTALDASDS*
maker-CM020527.1-snap-gene-41.32-mRNA-1	cellular organisms	2299	50.2	2262	49.91	754	CM020527.1	4087240	4094102	+	rna-gnl|WGS:POTR|OsKitaake07g052000.1	cellular organisms	2285	43.59	993	50.25	331	596	106			opposite	MREYHHSPTLALAAAAARSPPHPLAAPRRRRTPLALGQPSPRAPHPLLRRRACRHHRREASVVVEDAMPKAKKNPHVFFDIAIGGRAAERITFELFADVVPKTTENFRALCTGERGLGVSTQKPLYFKGTNMHRILKGFMAQGGDFSRGDGRGGESIYGAKFKDENFKLKHDQPGVLSMANAGPDSNGSQFFITFMPTPHLDGKHVVFGKVVTGMPLLKKLEAVGSDTGKPTCEVKIVDCGEVSDSQNQLKGEKEKKLRRTEDNSAAEKRVKTQKPPTHDKQKKKRKHYSSDSYSSDYSDTQSSDSGSESESYSSSSLDTSSSSDHRHKRRKSSKKDKHRSAKGKSKHKKTKRKSRGTKRKSKRSYRSSSDDSDSSKTGGSSSDSESEGRRTTRTKHSSKKDPDNTKTISLEKDSTLEDADKGKQTATLDNISNEGSKPSNTDGNGAGIRDDPGARARSSPIRADASLTKVDGNNGADTAEAGISRAEPVPTNGKDLAMGSTDNGQPQRVRKGRGFTQQYAFARRYRTPSPERSPVRSRYNDGRNDRWNHFNRYGRNGPYGARSPVRRYRGSPRASSPSRNSEPLPRYPRRDRSRSRSRSPLRYRERGGYRRPSPRHSRSRSPAEHQRRDVRNRLRSGRDGGGPDHRNSSPPVNRGRSRSRSKSRDPSKSRSPDAPAKKGSSKYNRRRSSSSRSSSPAGNRYQHIIRSANRPHDEAEDEGERIHWFLNIFSLWTKLQQEQKVKNQITKHISVS*	MKEMVSSSTFRAPGGLGFLGPSKIGLIPLRNRSGVRSRVKYIAPKCAVSSARPASQPRFIQHKKEAFWFYRFLSIVYDHVINPGHWTEDMRDDALEPAELYHHGLKVVDVGGGTGFTTLGIVKHVDNENVTLLDQSPHQLEKARQKVALNGVNIIEGDAEDLPYPTDTFDRYVSAGSIEYWPDPQRGIREAYRVLKLGGVACLIGPVHPTFWLSRFFADMWMLFPKEEEYIEWFQKAGFQDVKIKRIGPKWYRGVRRHGLIMGCSVTGVKRSSGDSPLQLGPKAEDVEKPVNPFTFIFRFVMGTICASYYVLVPIYMWMKDQIVPKDQPI*
maker-CM020527.1-snap-gene-42.27-mRNA-1	Eukaryota	2349	46.02	1845	43.2	615	CM020527.1	4224569	4232180	+	rna-gnl|WGS:POTR|OsKitaake07g053400.1	Viridiplantae	234	56.84	234	56.84	78	1008	17			opposite	MGWRSRASAVAVLWMLAAVVAAAALDPDQDELERAFPIVEPDHGHTKLRLAKEGLEAIKRIETPIAAVAVIGPYRSGKSFLLNQLLSLTCNKGFGVGHMRDTKTKGIWVWGTPIELDVNGSKVSVLYLDTEGFESIGKSNVYDDRIFALATVLSSILIYNLPETIREADISRLSFAVEIAEEFYGRGKMLLLSQQNYCGLSRGISSDIKLLLTLLTFMRQKENLSSKWLMKLSNGCLTTMVNRIRDSLAFMGDNSTAFSLPQPHLQRTKLCDMDDQELDPLYIERRDELKQIVTSMIKPKLLQGRTLNGKEFVSFLRQILEALNKGEIPSTGSLVEVFNKAILERCLKLYNERMERVGLPVSVDKLQLIHNLAEDEARKLFDKQHFGKHHTTRSILKLDEEMRKVFGNFGFANEYQSSKLCKAKFSECEDKMEHLQSLKLPSMAKFNAGFLRCNQSFEMECVGPAKESYERRMSKMLARSRALFIKEYNNKLFNWLVTFSLVMIVIARFVIKFFLLEVAAWVIFIFLETYTRLFWSSELLYYNPIWHMIVSSWETIVYNPMGDPNCCCAIIFSCLLALPRCQETNRKIIASFVQRFLRKLQSPKNRLIQSVATR*	MSSIGTSKGVLEIAKFGVYVSVPVALTYLVATDSKTLKKLMGLREYVVYPPEGPRPPPPEELRERARKIARKRQQQQ*
maker-CM020527.1-snap-gene-43.12-mRNA-1	cellular organisms	2836	48.03	651	62.21	217	CM020527.1	4370798	4375503	-	rna-gnl|WGS:POTR|OsKitaake07g054800.1	Mesangiospermae	1806	63.07	1377	69.43	459	776				opposite	MTQVKTTPILAARLTQRRRWAPTRRWRTTSQKWLQLRRMRFLRLRLRLRRRRRAPPARSEPIMADVEVETEVAAGAQPKKRTFRKYSYRGVDLDALLDMSTDDLVQLFPARARRRFQRGLKRKPMALIKKLRKAKKDAPAGEKPEPVRTHLRNMIIVPEMIGSIVGVYNGKTFNQVEIKPEMIGHYLAEFSISYKPVKHGRPGIGATHSSRFIPLK*	MAPAAAKASDLYREETDRDDDDDDVGLAVILPDAWELPRRRVLRNVFRRLPRNPDFDGATFLSKPWLALAVDGHNVVAEPQRLMPGLLLPEEMALDPASRAFLSLADGRFHDIAFPHARGARCVGSSRGWLVMLREGPEGVVGAAATATVHVIHPLLPHLEFRLPDEFSLFEIHAAADLEEHVVRLPLSKEARLRAGLPLAERLQRVYKPDEKNYPYITMVALSCSPAGSDDDDCVALCVYLCGRCLAIARPGDASWARVEVGWEYMEPTEYNRKFVSVVHLNGSFYAACYDGTVLRVTIPPAGSSSSSASTPPRVEKFADRPYRSKWSMWRSRWWLADDGAGSLVFIGTERCLNPSDDERYLSVFRWDAELRFWRRPKSFGGRALFLSAGTAFFADARILPWCAGDCIYFTDDESVVTGENVTVRCYDMRSRKLYFVEDAGAKVALAPPVWVMPFHE*
maker-CM020527.1-snap-gene-48.43-mRNA-1	Oryzinae	3389	54.85	330	69.09	110	CM020527.1	4879559	4883048	-	rna-gnl|WGS:POTR|OsKitaake07g059700.1	cellular organisms	3006	59.05	2085	68.2	695	3020	259			opposite	MRPASASRSVDLPAPLGPITAVTQPLGAYPVTSCSRSTSFFSHSPPAPRCFLVTVYVSPVNSRPPVNPNRPPPYAAASRSPTCRCAMASSGYKCWGDRNEGEECNVSSE*	MAHRHVGDLEAAAYGGGRFGFTGGLEFTGLTYTVTKKQRGAGGEWEKKEVDLLHEVTGYAPKGCVTAVMGPSGAGKSTLLDALAGRIAARLGGRVALDGVEVSPGLVKRCSAYVMQDDRLFPMLTVRETLMFAADLRLGASVPAADKRRRVDALIDQLGLAASGNTYIGDEGTRGVSGGERRRVSIGVDIIHGPALLFLDEPTSGLDSTSAHSVVEKVRDIACAGSTVVLTIHQPSSRILQLLDHLVILARGQLMYSGAPREVAAHLGRMGRRVPKGESSIEHLLDVIQEYDQSEFGVAALAEFCLTGLKPPKLAADGISTVSSIPPTPLLAGEEDFDHSLRSQHSRSPWSAAAAAAATQFTPSRRPKKDHPEIVMGTPTPLSMSAYTLSEGDYRTPPPPRHAAAVTTLGGHRGKFANTYGGEVWVLMRRNFTNIWRTPELFLSRLMVLVAMGVLMATMFTKPRDDDQGVTERLSFFVFTVCVLFFSSNDAVPAFIQERFIFIRETSHNAYRASAYVVAGVVTYLPFLLLQSAAYAAIVWFALRLHGQFLYFLVMVYASLLSTNSFVVFISSVVPNFILGYAAVIAFTALFFLFCGYFLDSHSIPVGWKWMNTISTMKYPYEGLLMNEFQGGRVFSSHPPPAPPLTGDVILEHLKISTAEDRKWWMVLYLMGWAVFYRVLFYLVLRFASKNKRK*
maker-CM020527.1-snap-gene-49.38-mRNA-1	Poaceae	641	40.25	597	40.7	199	CM020527.1	4932468	4933411	-	rna-gnl|WGS:POTR|OsKitaake07g060300.2	Oryza	822	38.81	168	38.69	56	943				opposite	MEIAQPITNVDENIVYKTTRTSNMRQANLWNKTTYPNIQGLPTRQAPTLRQTKLQVGKTQGPRSHIKFSRSGVITTKPNKSTHNEYTSSSQLEQPPFVVVRKPLPNHKLERQATILQGCKVGIGKRNNTNIADLRLEATKRKLNDTYQEAENKAVLQNVDMHDIVPNFQQKKRPLLHQRSIGGIDQTTGFVYLDRAYDP	MSHHNFASFQEQEVELLTYVGYKIHEHPCKDHFQWVTSPSAQLVYVLHTLSYADF*
maker-CM020527.1-snap-gene-49.38-mRNA-1	Poaceae	641	40.25	597	40.7	199	CM020527.1	4932468	4933411	-	rna-gnl|WGS:POTR|OsKitaake07g060300.1	Oryza	768	37.63	297	37.71	99	943	20			opposite	MEIAQPITNVDENIVYKTTRTSNMRQANLWNKTTYPNIQGLPTRQAPTLRQTKLQVGKTQGPRSHIKFSRSGVITTKPNKSTHNEYTSSSQLEQPPFVVVRKPLPNHKLERQATILQGCKVGIGKRNNTNIADLRLEATKRKLNDTYQEAENKAVLQNVDMHDIVPNFQQKKRPLLHQRSIGGIDQTTGFVYLDRAYDP	MSHHNFASFQEQEVELLTYVGYKIHEHPCKDHFQWVTSPSAQLVYGKINYPNLWIICTIKTSETTLESSCTIEDINRLELEGYRCAKHRVLLPLSQKK*
maker-CM020527.1-snap-gene-49.39-mRNA-1	Petrosaviidae	1900	65.58	1851	66.23	617	CM020527.1	4939701	4941983	-	rna-gnl|WGS:POTR|OsKitaake07g060500.1	cellular organisms	1964	63.75	1602	69.29	534	1963	1601			opposite	MLTVLVVNSDIIQISDKWDNFKIENSQMKFCNLESIVVVVVVVSVIIRIMVVVFLRVVVSHCLGFRLRLRPRLRFGHRLGVLHCSLVELVDQELEGGGHIGVGGALGRHEALGDVGRRDVLLVQYVVHGVEQVVGVDVEVVLGQRPERGGAAVGHLDVHVHAAAADERRVQLLDVVGGEHDDALAAARRPEPVDEVEQAGEGDHAAAAADLAGTPRGAVSGEVEGAVDVLDDDDGLARRLDQQLAEVVVVAHHGELDVVDVVVEVVGHGGDHGGLAGAGRAVQEVPPLPRLAGAAVELPASPERVEVVHDRRLLGRLHGQRLERGRVVEVDVAPRLVVDAAVAEALVVGVEAAAAVVEEELAAAAADVGEVLVDDEPPVELVEREPLAAPPRAAALLLLVHRRPPHGGAAELVGDVLPVAHADDEAAALRRGLGAELAGLRRARGAQVRLHLLVRVVAGAAAAEPGAVVVVLLVRVGGAGVGDVDGDVGVDGGEQAARPAAEDEVEVGQEQPPRRVRGEQRRDEEPHRAEVGQQRAQAGERPAPPPHDPAAAGGGGGGGGGLRRRGSHGGRRLLRFFLGRTPAYATQRTRSGFMVRMNYSWSHGSAEFMANLKFLTV	MAATAAETAAAATATAGGCRVVRWRRWTFASLGALLSNLGPVWFLIAPLLAAYAPRRLLLTYFNLVLRRRARRLLAAVDPYVTVDIPDPGAADAHQQYYHHRSRLGGRRAGDNAYEEVKAYLSAACSSEARELRAEAAAEGRGLVVSMRDGQDVADEFRGATMWWSSVDEEQQGGGARRRSQRLTFHQLHRRLVVDEYLPHVRRRGRELLFHNRRRRLYTNNKSLSYSSVYHKAWSYVNFDHPTTFETLAMEPAKKAAIMDDLDAFRRSGEFYRRAGKPWKRGYLLHGPPGTGKSTMIASMANYLDYDIYDVELTMVSDNNDLRKLLIETTSKSIVVIEDIDCSLDLTGDRATRRPGEIRGGGSMVTLSGLLNFIDGLWSASGGERVVVFTTNHVEKLDPALIRRGRMDMHIEMSYCRAAAFRTLAKNYLDVDAHHLFDAVDDILDKEDITPADVAECLMAAKRSSDSDVTSSLEFLVDELNKRAMENAKAVAEAKARAEAEAEAKAMADDDSEEDDDHYSDDYTDDDDYDDD*
maker-CM020527.1-snap-gene-5.24-mRNA-1	Oryza sativa	240	66.25	240	66.25	80	CM020527.1	576883	577154	-	rna-gnl|WGS:POTR|OsKitaake07g006400.1	cellular organisms	3094	48.61	2394	47.99	798	271	36			opposite	MASSEARNQEAGSRIAAHGQKPAHAPSRWDLQRGGGGGGHGPVPGAGAAGASGSSITFSACSASAVEVVVASRRRFEEG*	MDEPDAPAAPAPVEGEPKGKKSKSNKGNKHKQQDSLSAVSDASAVVTHTDLPDESGNGCTSGEGATTSTAPALEAEKVDKREAPAASASVEGTQKGKKSKDKKRKKHKQQGSPSAVSDASAVVTDTDLANESGNGCTHGEGVLRDADVASSRSGNDLTPDVDRTLGKSKASKRQCDATTSTAAAPEAEEMDEREAPAASASVEGTRKGTRKGTKSKDKKRKKHKQQESPSAVSDASAVVTDTDLSNEPGNGCTSGEGALRADDVVASSGHDPTPEMDRTPGKSKTLKQRRGGAISTLAVPEGDKEVDEQEAPGASASVEGAAPKGKKSKSKKQKKQSPSAVSDASAVVMDTDLANESGGGCRGGEGALQDADVVAIPRDGQEPKCPEVNSAEDLVAGKKGNKDNNSQLCSSLHESSIERKRRKNRDRRRRKKENANRRSNVQNPSLLPGAGEVVSVATADMNNTPGSKCKNPSQPVADEVGLVMTADGNISLGSECKKSNKKMKRNQTSVPEAPSVQRMDLGETASVGVMDGECEVQAVLSDCQSARSDRSNIAQAHKENFRHIYSPRGSLIRFRRKKLLILDINGLLADINQDHHNAHLSHAKVRGKLVFTRPYCDDFLRFCFENFELGIWSSRLKANVDSVVNIIMKKDMKQSLLFCWDMSKCTGTGFKTLENKNKPLVLKELKKLWNKEDPDLPWEQEEFSPSNTLLVDDSPYKALGNPPHTAIFPHPYSYLNKKDDSLGPGGDLRVYLENLATADDVQRYVQEHPFGQPSITKSDRHWNFYVKILDKLEKPFA*
maker-CM020527.1-snap-gene-5.25-mRNA-1	Oryza sativa	825	49.82	825	49.82	275	CM020527.1	577653	578966	-	rna-gnl|WGS:POTR|OsKitaake07g006400.1	cellular organisms	3094	48.61	2394	47.99	798	1313	473			opposite	MAPPRRCFNVLLFPGVRSISGVGSCPLLATTSSARNAPSPLVQPFPARRIWSEPEAEAAGASRSSISSASGAAAVDVVASHCRFDALLFPSVRSTSGVRSLPLLELATSASRNTPSPCVQPFPDSLAKSVSVTTALASDTADGEPCCLCFFRFLSFDFFPFCVPSTAEVSKQILISTITACSMQFEQISLLRVSLGCDAQVGEMQLELWHQGNVEMKYFFIGANAISVQELSSQRVHGINGMTGKRSRTALSNGCAWLNLGCNNRQKPQAYSQP*	MDEPDAPAAPAPVEGEPKGKKSKSNKGNKHKQQDSLSAVSDASAVVTHTDLPDESGNGCTSGEGATTSTAPALEAEKVDKREAPAASASVEGTQKGKKSKDKKRKKHKQQGSPSAVSDASAVVTDTDLANESGNGCTHGEGVLRDADVASSRSGNDLTPDVDRTLGKSKASKRQCDATTSTAAAPEAEEMDEREAPAASASVEGTRKGTRKGTKSKDKKRKKHKQQESPSAVSDASAVVTDTDLSNEPGNGCTSGEGALRADDVVASSGHDPTPEMDRTPGKSKTLKQRRGGAISTLAVPEGDKEVDEQEAPGASASVEGAAPKGKKSKSKKQKKQSPSAVSDASAVVMDTDLANESGGGCRGGEGALQDADVVAIPRDGQEPKCPEVNSAEDLVAGKKGNKDNNSQLCSSLHESSIERKRRKNRDRRRRKKENANRRSNVQNPSLLPGAGEVVSVATADMNNTPGSKCKNPSQPVADEVGLVMTADGNISLGSECKKSNKKMKRNQTSVPEAPSVQRMDLGETASVGVMDGECEVQAVLSDCQSARSDRSNIAQAHKENFRHIYSPRGSLIRFRRKKLLILDINGLLADINQDHHNAHLSHAKVRGKLVFTRPYCDDFLRFCFENFELGIWSSRLKANVDSVVNIIMKKDMKQSLLFCWDMSKCTGTGFKTLENKNKPLVLKELKKLWNKEDPDLPWEQEEFSPSNTLLVDDSPYKALGNPPHTAIFPHPYSYLNKKDDSLGPGGDLRVYLENLATADDVQRYVQEHPFGQPSITKSDRHWNFYVKILDKLEKPFA*
maker-CM020527.1-snap-gene-51.3-mRNA-1	Poaceae	309	51.46	309	51.46	103	CM020527.1	5131624	5132685	+	rna-gnl|WGS:POTR|OsKitaake07g062500.1	Spermatophyta	1149	48.83	1149	48.83	383	1061				opposite	MSSGEGKEVVDTSLLVTKGDMKVGHVSYNCPTSRNIGGRGSIRGGHGGTRGGFRGDRGGFGGNRGGRGGDRGGRVGGRGRGRGVPQANAVKEDGKAVTLIGEQ	MHDSSNSGILPLDVLFDVLVRLPAKELCCLRVICQAWRSLTSDPLFIKAHAAHHRQPLLLATFRDDEAHVHIMDLVGNVLKTIGIPVGHKVLCTHLDLVCVATNWNSCRVLNPATGAVYDLPENPAEEHMYHAHLCKPYTSFAFGQYKVLRMFNRPGFTDLELPQLCEVFTVKGGTGQGHAHWRGKQSRQFFVEMQKANSGVVVNGVVYFLMDALYDAMIISGLGAGIHPDFIFSFDLETEEWREDIQGPISSSFVFDGDFDPQEYFSIWHQLCLAELKGYLVHHQRFCSTMDLWFLTDYETRAWVKEYSIQTESFIPVLEYDVKPLLVLDDGRILIWLGSTGLLLIYDPRTSSFAEVKMRHLAEVGMYTGSLLSLQNGDMV*
maker-CM020527.1-snap-gene-51.5-mRNA-1	Oryza sativa	660	40	660	40	220	CM020527.1	5170649	5174581	+	rna-gnl|WGS:POTR|OsKitaake07g063200.1	Poaceae	2196	52.5	2196	52.5	732	1473	136			opposite	MELGPYLNVYHSEKDYKLMKHKHREFNQSTISDISFGYTSLFEVQNSAKDCGFSLSEAEMLKIPEHCWCAAILEDHKMLFHNPLTRRPWTLAGQIILMMADQLMVDFVVLVKTLNLRGDPSSREMGINKLPGGEVISMMSDMGQNCEVDKKKKELNLLDRKISRWKLQGQGYSIPASGFCGITGTHQHVSAPSLPHSAKKSVGGSYKRALQTARKLIWV*	MRTFSPREVEDQFHIYRLKDEIAAVVATIDKIYSHLQLDKGSLEKKNGFCFGLLDPVTNILINSAISELSPATAAQAVVGGGGEKAKDLNNNAAPRVEAGGGSRKRRRRGDNAADLSQRSLDGLTAFLTCLFPYLPDAEARLYLDAADADPIVASLLIIRRRGIREFDLSSQPTEAAVEVALRCAAVAAKHPDPRSLVLGWKQLSPVVEALFGSAPSSPRETTMHGDVARRVLRRLHKDNAAADPVLRLEGSWELAKRRLKRERLMGIYAGPKWLPPARAHMKRVLLATIHGFYLQAMGRLPTSELCDSFHRSMLMGGHCYGPLDPVSNIIVNTICFQWAMISTTMLSCIVARSLYGLVSFLCTRYRGLTPDLAMQRLLVTGVNLKAADPNLSPTPSATSRKKRLDFSDCAQVLDNPDTSHIQHSVVEESTPSAGVDESYIAAATAGFHGYPLAQQEFLASPTGLLSKLELVSEVLHIQVCVPGSQSASDGPLSPQKLSLLRTILQRCPSSTGKLHQQQDVACRKVKKRDYNHICQCRNRFWGQHARVTSMVRDALDKFNNTMEDHPFELHFICGVNELVSGPVRSLGEKVGDYNPWTRDKYYHTHINFLAVCKARLYDPPTLFFAECGKDGADTCWCVPVIPQKPEAGQVRCIYCEYQGNRILHPTMESFHGRDEFEKLFYGSNGSYTNDKLITNSDLEVDWVHGVQDGAIYRDCCPDSDDDEDDWIDIF*
maker-CM020527.1-snap-gene-52.10-mRNA-1	cellular organisms	2907	52.25	2907	52.25	969	CM020527.1	5229529	5242323	-	rna-gnl|WGS:POTR|OsKitaake07g064000.1	Poaceae	792	63.51	792	63.51	264	1585	788			opposite	MESAVASYAEGVGKAIVGKIGQLVSDEFRLLSGVRGEIVYLRDDVAIMNALLRMLSEVDEGTVVHFVREWMKQVRELAYDAEDCIDLFLLRISFAPPRAGALGRAWRRLVTIGPRHRLAVDIQNLHARALAISERRVRYEVDGQALRPSVWFVPAATAATMSSAAHTLRLHPANEYPSKFLGIGDQVQRLSDLVKSNRLTSDNNEPDVSLKVFSIVGFGGLGKTTLAMEVCRNLEEEFPCQAMVSVSQAFDSRKDLSGLLKRMLQQIVRVRRDLQLQEEKPLANIDDGDADWLAMKLREHLADRRKIKRLTNSKIDLIRYLIVIDDVWTISSWEAILTRIPDNKCSSRIIVTTRIEHVARACSPASPGEDYIHRIKPLGSEDAKELFVNRVFGPQKDCPEQFEEIMYKILTKCSGLPLAIVCIASLLGSYTSPGGVEVWTRVCNSTGSLMENNPTLDGMRQILTLSYNHLPHHLKACIMYLSTFPEDYAISRDRLVQKRMAEGLIPEMRGLTSAEVAEAYFDELLSRNMTTTVSYSNDGKPNSCSVHDMMLEVIVSKALESNFVSLVGGQCGSMPYSSVRRLSIQNDDIGSGIDNTNLRHVRSLTVFRPEGHRKLLDRLAEFSLLRMLDLEGCKDLRNKHMKHICQLFLLKFLSLTDTDITKLPSQINKLQHLQTLWLFNTLLDKVPESLVDLENLKQVGFSNRQDWRKLLRLPQHISKMKAIEELTRFELLSEDAQLAMEIGDLVHLQFLNVVLNCFDCSDGQLLTELAKSIGRCSLYRLKVEDMMPDSNNMNFLLNLPSPPKLLRYLCIGGTIDRIPGWVQSLTHLVHVEFWWIYLPSDEIYGALYKLPSLTKISLDRWCCSEDELVARTDFKFPLLKVLSFVPDEGTPQVVRFEEGAMPKLETLVMYFHDKKRSLEGVEHLTSLKDVRVRGSRDNHEMGTAVIQLKEENARRHSSNQFKVIVEYE*	MPVGIAVVDVSQWLLFLKLQVPSNPHDLLQHALKQSTEVLSGVERLRHRHHCLAWELLLQVPANLHGKRRLPETTEPHDGEHLETNVGLIVVTRQPIRFHQIGQTLHLVADAQELARVFVRGVEAERVRGGGHRRRGGGRDEPHGGAQCLAVDFVTHAPLADGEGTGVKVLDVDGEAVPRANRDEPPPGAAERTGARRGEADAEQEEVDAVLGVVGELAHLLHPLPDEVDDGTLVHLGEHAEEGIHDGHIVPEVHDLTADAAE*
maker-CM020527.1-snap-gene-52.11-mRNA-1	Oryza sativa	288	62.15	288	62.15	96	CM020527.1	5212641	5215427	-	rna-gnl|WGS:POTR|OsKitaake07g063700.1	Poaceae	900	63.89	900	63.89	300	56	47			opposite	MLGCKSSKTTPPPRGPAARLHEEAETVKEACATTGCADLPALTLADVTGEGDVAAVAAHLDVGHSMPATSSQLDSTGSATIYDPLGRTAASKALN*	MQFLLFLQPPSACNPHDLLNYLLEQSAEVLAGVEHLRHRHHCLAGKLLLQAPANLHGKRRLPEPREPHDAEHLETHVGLIVTRQPLRLHQIGQMLHLVVDAHQFARAERMRGGGHRRRSWDEPHGAGQCLAVDIVTNAALSDGEGTGEKLPDVAGEAVPGANRDEPAPAVAERSGARRGVADAEQGEVDAVLGVVGELAHLIHPLPDEVVHGALLHLGEPAEDGVHDGHLVLQTIDLAADAAEQPEFRCHQLPKPRHKATCVARRRTLHSRKVKRALPIRRLIQSLGSGCSAKRVIYLC*
maker-CM020527.1-snap-gene-52.13-mRNA-1	cellular organisms	2835	52.63	2835	52.63	945	CM020527.1	5203375	5212604	-	rna-gnl|WGS:POTR|OsKitaake07g063700.1	Poaceae	900	63.89	900	63.89	300	806	806			opposite	MESAAASHAGGLVARLGQLVTAEFRLLSGVRGEVDRLKDEVAIMNAVLRRLSEVEEGAVDHFVREWMNQVRELAYDAENCIDLSLLRVSHAPPRAGALRHGWRRLVTIGPRHRLAGDIRKLLARALAIRERRVRYDIDGQALPRSVWFVPASTTVPSTAHALRPSKLVGIDDQVQHLSDLVKSERLTCDNQPDVGLKVFCIVGFAGLGKTTLAMEVCRSLEEEFACQAMVPVSQVFDAGKDLGRLLKQIIKKVVRVTSGRGLQEEQELHNIDEDDVDELAMMLGDCLDGKRYLIVIDDVWSISAWEAILSRLPDNKCNSRIIVTTRIEHVARACRSASLEEEYYIHRVKPLQFEDAKKLFINAVFGPQQDCPEHLKDIMHKILTRCSGLPLAIFCIVRLLAGYRSPEGAVEMWTRVCNSTGSLMENNPTLNGMRHIITLSYNHLPHHLRACMMYLSLFPEDYAVDKRRLLYRWIAEGLVSEQRGLTPMEVAESYFAELVNRHMIQPSCTETLGTLMGCRVHDMMLDIIVCKALESNFVSFVGGQCRDPSYGSVRRLAIQSDDLGSSIENTNLRHVRSLTTFRPQGHRKLLDCLAEFTLLRVLDLQDCKDLQNKHMKHVCQLFLLRFLSLNGTDITKLPSQINKLQHLQALWLISTLLVKVPESLVDLEKLEHLGFKNKHDRTILLRLPRHIRKMKALQSLYRFEFREDDAQLAEEIGDLVQLRVLNVVLNCSNCSEAKVLTELAKSMGRCSQNLCKLFLEDMHFNANNMNFLLELPSPPKFLRVLYIGGTIDRTPDWVQSLTQLVEIVFWWTNLPSDEIYGVLYKLPNLSKIILGKRCCSEDKLVASGAFKFPQLKELILGPNDGKPRVFGFEEGAMPKLKTLEMNFHKEDMILDGVQHLTSLKEVRLRGWKHNSALHRAVDQLKAHSMSRHRSEQLKIIVTYF*	MQFLLFLQPPSACNPHDLLNYLLEQSAEVLAGVEHLRHRHHCLAGKLLLQAPANLHGKRRLPEPREPHDAEHLETHVGLIVTRQPLRLHQIGQMLHLVVDAHQFARAERMRGGGHRRRSWDEPHGAGQCLAVDIVTNAALSDGEGTGEKLPDVAGEAVPGANRDEPAPAVAERSGARRGVADAEQGEVDAVLGVVGELAHLIHPLPDEVVHGALLHLGEPAEDGVHDGHLVLQTIDLAADAAEQPEFRCHQLPKPRHKATCVARRRTLHSRKVKRALPIRRLIQSLGSGCSAKRVIYLC*
maker-CM020527.1-snap-gene-52.7-mRNA-1	Oryza	354	55.65	354	55.65	118	CM020527.1	5184965	5188415	-	rna-gnl|WGS:POTR|OsKitaake07g063400.1	Mesangiospermae	1900	52.32	1149	56.05	383	2051	269			opposite	MASATLFRSYPCRNERQMRTGTERSGQLVMIAERAIGFLENSVQRPLEGHTPLLRRKVEGRHAAPLEEGGIRETVIQDEVSSAFEHNSIGAVPTKVAWRVRRLPPLSIRVADGDNLG*	MESAAAAAGWGLGAVDGVLPPELLLDVLLRLPAGPICRLRAVCRSWLAFTTDPHFVAAHAARHPAPLLAVGVQGFPRLCVDLVDLSGNLVKQILRVGKGRVVSGSSADRVLVAGEDHSVRVLNPTTGSISILPSHRCGGADPSTIAAWFAFGQTASTGECKLVRILLNIDNSRHLSEVITIGDTDGEWRETANPPGYLGWNCTNGVVFKGAAYFILDYCFSDPSFLERGCMPSFDFATEKWSVALQGPLNRILEESNGTLSYHDLANQLMLSGLKGTLCTSHWNDQFYTVDLWFLTDSEKGTWSKDHRINVDAVFHGIGDYLKVQPLLVTDEGKIVLSMQMGSKGVVQIYDPVTDTSSDIIQISIYTGASVFTGSLLCPQSV*
maker-CM020527.1-snap-gene-52.7-mRNA-1	Oryza	354	55.65	354	55.65	118	CM020527.1	5184965	5188415	-	rna-gnl|WGS:POTR|OsKitaake07g063400.2	Mesangiospermae	1868	52.57	1149	56.05	383	2076	269			opposite	MASATLFRSYPCRNERQMRTGTERSGQLVMIAERAIGFLENSVQRPLEGHTPLLRRKVEGRHAAPLEEGGIRETVIQDEVSSAFEHNSIGAVPTKVAWRVRRLPPLSIRVADGDNLG*	MESAAAAAGWGLGAVDGVLPPELLLDVLLRLPAGPICRLRAVCRSWLAFTTDPHFVAAHAARHPAPLLAVGVQGFPRLCVDLVDLSGNLVKQILRVGKGRVVSGSSADRVLVAGEDHSVRVLNPTTGSISILPSHRCGGADPSTIAAWFAFGQTASTGECKLVRILLNIDNSRHLSEVITIGDTDGEWRETANPPGYLGWNCTNGVVFKGAAYFILDYCFSDPSFLERGCMPSFDFATEKWSVALQGPLNRILEESNGTLSYHDLANQLMLSGLKGTLCTSHWNDQFYTVDLWFLTDSEKGTWSKDHRINVDAVFHGIGDYLKVQPLLVTDEGKIVLSMQMGSKGVVQIYDPVTDTSSDIIQISIYTGASVFTGSLLCPQSV*
maker-CM020527.1-snap-gene-54.26-mRNA-1	Poales	510	68.43	510	68.43	170	CM020527.1	5377220	5381638	-	rna-gnl|WGS:POTR|OsKitaake07g065300.1	Embryophyta	1077	59.98	822	62.9	274	1585	412			opposite	MRRSIAARTRALSSACSIAAYLRVGDLNFDLVSIGQNQFCAKSSMIQSGLLENPAAASSPSPALPPPQASATRLAKGAARPSNAFLRSPTFSGGTSAVDSAPSGRPSTAGRSSGTTRRLADSAGGIAPSLAAFLGVETKVTAWPRLASRLESSRKGIMWPKASHGNTTM*	MSEAVQAAADASSSSSSSSSSSSSSSPLHIVVFPWLAFGHMIPFLELSKRLASRGHAVTFVSTPRNAARLGAIPPALSANLRVVPLDLPAVDGLPEGAESTADVPPEKVGLLKKAFDGLAAPFASLVAEACGGGSAGDGEEAAAGFSRRPDWIILDFAQNWFWPIAEEHEIPCAVFFIIPAAIVTFIGPKQENITHPRTTTEDYMVAPPWVPFPSTLAYRRHEAEWIAAAFQPNASGVSDVDRLLEMERSCCRLIVLSRGRATTVPAPQQALR*
maker-CM020527.1-snap-gene-54.26-mRNA-1	Poales	510	68.43	510	68.43	170	CM020527.1	5377220	5381638	-	rna-gnl|WGS:POTR|OsKitaake07g065350.1	Spermatophyta	261	53.26	261	53.26	87	260				opposite	MRRSIAARTRALSSACSIAAYLRVGDLNFDLVSIGQNQFCAKSSMIQSGLLENPAAASSPSPALPPPQASATRLAKGAARPSNAFLRSPTFSGGTSAVDSAPSGRPSTAGRSSGTTRRLADSAGGIAPSLAAFLGVETKVTAWPRLASRLESSRKGIMWPKASHGNTTM*	MLPFVADQGLIAQAMAARGIGVEVARNYDDGSFYRDDVAAAVRRVMVEEEGKVLARKAKEVHSILGDRAREEQYLDEFVGYLQRYK*
maker-CM020527.1-snap-gene-54.27-mRNA-1	cellular organisms	3312	53.38	2739	56.33	913	CM020527.1	5387077	5397627	-	rna-gnl|WGS:POTR|OsKitaake07g065700.1	Oryza	1034	55.03	309	66.99	103	1033	300			opposite	MWAPSSDPSKGFQPKFPLRISINRSAEATGEVRRRRRRRARMSYLLPHLHSGWAVDQAILAEEERLVIIRFGHDWDETCMQMDEVLAAVAETIKNFAVIYLVDITEVPDFNTMYELYDPSTVMFFFRNKHIMIDLGTGNNNKINWALKDKQEFIDIVETVYRGARKGRGLVIAPKDYSTKYRKMLLAISGPHFLHLTLSSRALRRAPPLWMTTHQKDRGDVRGHGGSVAHGEDAVEVISAAPTGTQLPVSFGARAGEERHDSRWEWSGRFERAHERGHCHLRNPHYLAGARRAKVGRAANAEESAPAAAANHGNSRLPRSSYVPPHLRGQAAPAAPAQAGALPSAAAAAQPSVGQPGVVGGPRWAGIVNGGGGGGGGSVGGSRQGFGAGGRGGGGGGGGGAWNSRPGGWDRRDREPDPFANSEAAEVDFEGENTGINFEAYEDIPVETSGHDVPPPANTFAEIDLGDALNENIRRCKYVKPTPVQRYAIPISIAGRDLMACAQTGSGKTAAFCFPIISGIMRSRPPPRSRGSRTAYPLALILSPTRELSVQIHEEARKFAYQTGVKVVVAYGGAPITQQLRELERGVEILVATPGRLMDLLERARVSLQMIKYLALDEADRMLDMGFEPQIRKIVEQMDMPPRGERQTMLFSATFPKEIQRMASDFLADYIFLAVGRVGSSTDLIVQRVEFVLDADKRSYLMDLLHAQRANGTHGKQALTLVFVETKRGADALENWLYNNGEYALRSFKSGATPILVATDVAARGLDIPHVAHVINFDLPNDIDDYVHRIGRTGRAGKSGLATAFFNESNTPLARPLSELMQEANQEVPQWLERYAARSSFGGGGGRNRRSGGGARFGGRDFRRDRGSGGGGYGGGGGGYGGGGYGGGGGGGGYGGGSSYGGGGQGFSSAWD*	MDTAADFGTASASQIVRVAEVAVAPLVRSLEPAAPLPTAVVPLLSRPSAEGDGELGTGGGGGDDLNGVLAMGDAPAMSPHISSVLLVCRHPQRWCPTKSSRR*
maker-CM020527.1-snap-gene-54.28-mRNA-1	Eukaryota	6202	46.18	4101	44.45	1367	CM020527.1	5452781	5467266	-	rna-gnl|WGS:POTR|OsKitaake07g066400.1	Poaceae	465	66.88	465	66.88	155	464				opposite	MESPTAGGGGGGGEAGAASSSSSSSGPSTSSAAAAATASASASSSAVATRYLAKRVLRGSAVLHVAQGCFRSPDCVDVVLCKENSLELVVIGEDGVLQSICEQTTFGIIKDVGVLNWRCTHFGLMPKIEGKEILVILSDSGKLSLLYFCSEMHRFFAIANIELSKPGNLRHRLGRILAIDRESRFVAVSAYEDEFAFVRVSVDHKLHAPNGGKISEKYFYPPEIEEDAKIISTAYNTSSIHGTVWSMCFISTCLDEEYYPVVAMIVNRGSDVNDLALYGLDSHKRTIDRISTYLEAGPLALEISEIPQLYGFALMFRAGDVLLMDLRNPKDISCIHRISLSTSLIGDHVSVEDSCRGLDVDDDVAACALLELRDSGNNMMRDDSYMDIDGTDNKAVVKSRIVCSWNWEPNAMQGHPRLIFCLDDGEFHLLEFSLDMEGVKVLPECVHRGLPCKPLLWMDKGMVVGFVEMGDGMILQLENNRLVHKSAIQNVAPILDLAIADHHGEKQDQMFACCGMCPEGSLRVIRNGVNVEKLLRTDPIYHGVTGLWTLRMKRTDAYHSFLVLSFVEETRILSVGLSFNDICDAVGFQTDVCTLACGLVADGLLVQIHSKCVKLCLPTACAHPEGTLLPSPVCADWYPDVTISVGAVGHNVVVVATSNPCCLYILGVRSLSSFQYELYEIQHVQLHYEVSCISIPQEDWRLDNSSSSCATSGDFRKDFAANIRKFAVIGTHEPSVHIISLEPGEAFQQLAVGHISVNNALGTPISGCIPENVRFVAAARFYILAGLRNGMLLRFESQTSKGHCFPGSFYKESSTPCDDTSLMLIAVRRIGITPVVLVPLHDRANADIIVLGDRPWLLQSARHSLAYSSISFLPASHVTPVSSTDCPSGLLFVSENCLHLVEMVHGKRLNAQKFSIGGTPRKVLYHSDSRTLLVLRTGLTSVSCSSDIVQIDPSNGALLSRFKCEPGETAKCMQIAKIGNDQVLIVGTSKSNGRPMMPNGEAESIKGRLILLSLETIESPRESGSFTAASNLNSSHAGSPFPEFVGYAAEELSSNSMCSSPDEVCCNQIQPELMAGHLRSLVQHTFNGAVLAVHPYLDRYVLAAAGNVLFVFGFLNESPHRIKKYTTSRTRFTITCLKTYASRIAVGDCRDGVLFYSYHENLRKLELIYSDPAQRLVGDVALLSCETAVVSDRRGSISVLSCPRLEVSESPEKNLAVHCSFYMGETAMSIQKVAFKHWLPIDDLTEPVLESVYNCVVASTLLGSIFVMIPLTSEEHQMLQDVQERLSVHPLTAPLLGNDHAEFRRRGIPSGVPPILDGDMLVQFLELTSEQQHDVLNIVSPGKKRQHDISVFQVMRALERVHYALN*	MESSSAAAASLPEYVQFDGHLLPVAWLEGEVLAEFLAFLDAAAAAAEDAAEPYEVEFEEEEPYEVEFEEEPEEVEFAADDDDDGGLMEDGGRGSEVDDDDSDLFKAYEEEAEQEMALLLPHIMAIPAVMARAAAPATEQETKRHQFVSDQRGWM*
maker-CM020527.1-snap-gene-54.29-mRNA-1	Oryza sativa	942	54.88	231	48.48	77	CM020527.1	5480294	5482711	-	rna-gnl|WGS:POTR|OsKitaake07g066700.1	Viridiplantae	801	55.18	801	55.18	267	800	133			opposite	MGALESLEELRSRSGLALELVTKLTMIVQVYRGQLTNRGQIPQGVAQIITHIKGFLLLDAIHTMGALLLCLHLILV*	MELQFQKPTQGQSQQQQCHYQVPTVTVAKNKAKTKCSSSKFVGVRQRPSGRWVAEIKDTTQKIRMWLGTFETAEEAARAYDEAACLLRGSNTRTNFATQAAPDSPLASRIRTILTHKKLKKSMPQPTITFSTAVYHHARSTVPAAATSTSTSGVSPSRSNSSSLNFATNLSNFAMSGGEELQLASSQQQYDQSWALNTSLLPIGDGCDMSGSNACPVASDQDKMKAEKQGSHGMNGIQEQETFDMGNDLCDSLWDLPPICQLSCKY*
maker-CM020527.1-snap-gene-55.42-mRNA-1	cellular organisms	2010	44.68	2010	44.68	670	CM020527.1	5546287	5553895	+	rna-gnl|WGS:POTR|OsKitaake07g067600.1	Oryza sativa	604	43.71	165	52.12	55	4131				opposite	MEDEEMEKKVHQYLQRKGFRVAGLALLEDRTRLSATTTTTTTASSSSHSLSDAALSRSENDPARYYDGYSKLRTWAYSYLDHYKHELLRILYPLFFHCFMDLVAEGHTQEGGYDNESSFIRGSSFFDTLTLSTAACSFFHTFREDHEHSRDLKKLESILSPLHLEQMEVARSLRQNKFRIKLCEVVYHFQIPFHFNPYSYELLLQYLHKTQALVVLGIINERIDFQVSPGQSPLIIDDSDAVVLIGTSKDLTKQINQKEVHWGILEDSLEERMEKAISDSDKTEIESKDADTEDNKARNCFVKRSSEGGKQGGSHKKIKKDKFVGTTGKNMKSETSMVSIAPRVKPELTLPMTSVEVEQSILEDLRNRAQLNSLSLPSFNHYMWNSACSQGENGPSQIERVSTSDEARKSCTLFQGHSGPVYSAMFSPIGDFLLSSSADSTIRLWNTKLNANLVCYKGHNYPVWDVQFSPVGHYFASASHDRTARIWSMDKIQPLRIMAGHLSDVDCVQWHVNCNYIATGSSDKTVRLWDVQTGECIRMFIGHRSMVLSLAMSPDGRYMASGDEDGTIMMWDISSGRCVSPLVGHNSCVWSLAYSCEGALLASGSADCTVKLWDVASSTKTLKMDDTKGGSANRLRMLKALPTKSTPVYTLQFSRRNLLFAAGAPSLGS*	MQRLRFNSAEIHHHFHSEDPGLFIPAPRPWAVGRLLPRWPAWPSVEQSVSNSSS*
maker-CM020527.1-snap-gene-55.45-mRNA-1	cellular organisms	5138	45.17	2157	48.96	719	CM020527.1	5568076	5586666	-	rna-gnl|WGS:POTR|OsKitaake07g067700.1	cellular organisms	2102	52.28	1227	58.52	409	3544				opposite	MAIEAARLSPSLAAAAILGRRGAPPAALPLRRALPLLLPPRRRRLCFLAAAGGDGRAVALPSSELRKRRGGASSSSSAAPGGGEDEKLRSLRRLLARPDVAIDAYIVPSQDAHQSEFIAECFMRRAYLTGFTGSAGTAVVTKDKAALWTDGRYFLQAEKELSHDWTLMRSGNQGVPTTSEWLNEVLPSGCRVGIDPFLFSFDAAEELKDAISEKNHELVLIKDLNLVDEIWGESRPEPPKEQTRVHGIKYAGVDVPSKLSFVRSQLAENGCNAVVISLLDEVAWLLNMRGSDVPNSPVFYSYLIVEDTAATLFVDNNKVSEDVLEHLEKAGVKLKPYEAILSDVERLAENGAKLWLDSSSINAAIVNVFRSSCERYVKKRGKAGRQIGKESSQGDPATGSSGVQNGTVNALYKVSPATLAKAVKNEAEVEGMKSSHLRDAAALAEFWCWLEGQVRESVPLTEVQVAEKLLEFRQKQDGFIDTSFDTISGYGANGAIIHYRPTPESCSSVGSDNLFLLDSGAQYIDGTTDITRTVHFGEPTPRQKECFTRVLQGHIALDQAVFPERTPGFVLDVLARSSLWKIGLDYRHGTGHGVGAALNVHEGPQSISYRYGNLTALQKGMIVSNEPGYYEDNSFGIRIENLLLVKEVNLPNSFGGVSYLGFEKLTFVPIQSKLVDLSLLSPSEINWINEYHDEVWEKVSPLLSGHSLDWLRKNTRPL*	MAAAWVLAAAAALALWAAAAEGARSPAARVHRHLKRLNKPAVKSIESPDGDIIDCVHLSHQPAFDHPLLKNHTLQMRPAYHPEGLYDDDKRSVASDNAGEKPMLQLWHQKGRCPEGTVPIRRTKKDDLLRASSLRRYGRKRHTAVNPLSIDPNMLNEGGHQHAIAYVEGDKYYGAKATINVWEPKIQQPNEFSLSQLWILGGSFGEDLNSIEAGWQVSPDLYGDNNTRLFTYWTSDAYQATGCYNILCSGFIQINSEIAMGASIFPISNIAGSQYDISILIWKDPKEGNWWMQFGREYVLGYWPSFLFSYLVDSASMVEWGGEVVNSEPDGTHTSTQMGSGRFPEEGFGKASYFKNIQVVDSSNQLKAPKGVGTYTEQSNCYDVQNGNNGDWGTYFYYGGPGKNSNCP*
maker-CM020527.1-snap-gene-55.45-mRNA-1	cellular organisms	5138	45.17	2157	48.96	719	CM020527.1	5568076	5586666	-	rna-gnl|WGS:POTR|OsKitaake07g067800.1	Poaceae	453	41.72	219	42.92	73	633				opposite	MAIEAARLSPSLAAAAILGRRGAPPAALPLRRALPLLLPPRRRRLCFLAAAGGDGRAVALPSSELRKRRGGASSSSSAAPGGGEDEKLRSLRRLLARPDVAIDAYIVPSQDAHQSEFIAECFMRRAYLTGFTGSAGTAVVTKDKAALWTDGRYFLQAEKELSHDWTLMRSGNQGVPTTSEWLNEVLPSGCRVGIDPFLFSFDAAEELKDAISEKNHELVLIKDLNLVDEIWGESRPEPPKEQTRVHGIKYAGVDVPSKLSFVRSQLAENGCNAVVISLLDEVAWLLNMRGSDVPNSPVFYSYLIVEDTAATLFVDNNKVSEDVLEHLEKAGVKLKPYEAILSDVERLAENGAKLWLDSSSINAAIVNVFRSSCERYVKKRGKAGRQIGKESSQGDPATGSSGVQNGTVNALYKVSPATLAKAVKNEAEVEGMKSSHLRDAAALAEFWCWLEGQVRESVPLTEVQVAEKLLEFRQKQDGFIDTSFDTISGYGANGAIIHYRPTPESCSSVGSDNLFLLDSGAQYIDGTTDITRTVHFGEPTPRQKECFTRVLQGHIALDQAVFPERTPGFVLDVLARSSLWKIGLDYRHGTGHGVGAALNVHEGPQSISYRYGNLTALQKGMIVSNEPGYYEDNSFGIRIENLLLVKEVNLPNSFGGVSYLGFEKLTFVPIQSKLVDLSLLSPSEINWINEYHDEVWEKVSPLLSGHSLDWLRKNTRPL*	MVNHSCQGLLLLLLVCSAMPALIEGADVKDCIHNPMDPHQIDKNFCCVKDNECWMSIQECLANCPCGKNCST*
maker-CM020527.1-snap-gene-57.46-mRNA-1	cellular organisms	2022	50.05	2022	50.05	674	CM020527.1	5691617	5699570	+	rna-gnl|WGS:POTR|OsKitaake07g069300.1	cellular organisms	1358	48.82	1218	50	406	913	153			opposite	MRRPTERIQPPTSLSTPAVGCVRSGRPFGSPRKTRSHPATQRHPGPPTSLLSVWEHGIPSPGPTPPTPIPIPVGSHSHGGDYSSGLGFRLLSLSLSLSPPRDLSAATATATSAAHGLAPSTAASFLRRRTARPRSISDLRGRSSRARRRLRRARGEGARGNCTTRKKGATKNALGDPASTKTSRQPRRAAQAAASEKKVNDLITSSAKKKKSVGAPSKKNRASKGGRKLISACDAANSENEVSQVVSGIPHDQKQSDDNVDGRPCNSIFSPAYHLQKECGASNFAKGLEHKGDTLGSVSSVEERTTHAQGRKEVTTSRSESTSHAVKTCVGSDHHTLNAQSAFCNTPLEEDEFSELGNLSSEVSAIYLAMQQSKLECIDEHSQDSISTEGYVDPEDTEEYDDFDPYAFIKDLPDLSLVVPKFRPVLLPKQTRSCPTTTLVLDLDETLVHSTLEPCEDADFAFPVYFNFREHTIYVRCRPYLKEFLERVANLFETIIFTASQSIYAEQLLNVLDPKRKLFRHRVYRDSCVYVEGNYLKDLTVLGRDLTRIMIVDNSPQAFGFQLDNGIPIESWFDDPNDQELLKLLPFLESLVGVEDVRPYIARKFNLREKVATASSLSMDLQMFSVPSSIDMQSSPVLIMQSVTSTSLLRVIWIPSVFGAVSGAVIDRRDTITS	MASTVLIVSASLLALFFFLHSADADVGSNVFSIQSYGAHGDGRHDDTKALGDTWAAACSSAKPAVLLIPKGKKYLIKHTTLSGPCKSSISLMVKGSLVASPERSDWSKETIRHWILISGVTGLTVTGGGTIDGNGKIWWQNSCKTNSKLPCTEAPTALTFYSCKNLKVEYLKVVNSQQIQISVEDCTDVMVSRLSITAPETAPNTDGIHITRSRDVEVTDCMIKTGDDCMSIEDGTENLHVKNMVCGPGHGISIGSLGDHNSEAHVNNVTVDNVRLYGTANGARIKTWQGGKGSAKNIVFQNMVMDNVWNPIIIDQNYCDSSTPCKQQKSAVEVSNVLFKNIRGTSASEEAIMLHCSSSVPCHGITLENVNLTVKGGSSNAKSTCQNAEWKKSGSVSPQPCGFRN*
maker-CM020527.1-snap-gene-57.53-mRNA-1	cellular organisms	1272	50	1272	50	424	CM020527.1	5686922	5692229	-	rna-gnl|WGS:POTR|OsKitaake07g069200.1	cellular organisms	2470	45.22	1389	43.27	463	378				opposite	MEEGETPYLMACNVLIFSAYVVVMSFFLCSVHAKVNMNASFHLTSGDDSLRGRSLESKKVVFDVRKHGAYGDGQHDDTKALAKAWAAACSSSQPSIVLIPKGKRYLTKHITLSGPCKSSITFMIEGTLVAPPKRSDWSKETIRHWIMFNGVSGLTVAGGGTALTFYSCSNLKVENLKLLNSQQIHMSVEDCTDVRISSLTITAPGTSPNTDGIHITRSKNVQVTGCIIKTGDDCMSIEDGTENLHVKNMVCGPGHGISIGSLGDHNSEAHVNNVTVDTVRLYGTTNGARIKTWQGGWGYAKNIVFQNMIMENVWNPIIIDQNYCDSATPCKEQTSAVQVSNVVFKNIRGTSASKEAIKLDCSRNVPCQGITLKDVKLTIKGGTSADPTRPSMPSWEKTPAAAMVQRRPAKESTVHQRQVQLLHQ	MQTRKKGATKNALGDPASTKTSRQPRRAAQAAASEKKVNDLITSSAKKKKSVGAPSKKNRASKGGRKLISACDAANSENEVSQVVSGIPHDQKQSDDNVDGRPCNSIFSPAYHLQKECGASNFAKGLEHKGDTLGSVSSVEERTTHAQGRKEVTTSRSESTSHAVKTCVGSDHHTLNAQSAFCNTPLEEDEFSELGNLSSEVSAIYLAMQQSKLECIDEHSQDSISTEGYVDPEDTEEYDDFDPYAFIKDLPDLSLVVPKFRPVLLPKQTRSCPTTTLVLDLDETLVHSTLEPCEDADFAFPVYFNFREHTIYVRCRPYLKEFLERVANLFETIIFTASQSIYAEQLLNVLDPKRKLFRHRVYRDSCVYVEGNYLKDLTVLGRDLTRIMIVDNSPQAFGFQLDNGIPIESWFDDPNDQELLKLLPFLESLVGVEDVRPYIARKFNLREKVATASSLSMDLQM*
maker-CM020527.1-snap-gene-57.53-mRNA-1	cellular organisms	1272	50	1272	50	424	CM020527.1	5686922	5692229	-	rna-gnl|WGS:POTR|OsKitaake07g069150.1	Oryza sativa	453	66.89	453	66.89	151	452				opposite	MEEGETPYLMACNVLIFSAYVVVMSFFLCSVHAKVNMNASFHLTSGDDSLRGRSLESKKVVFDVRKHGAYGDGQHDDTKALAKAWAAACSSSQPSIVLIPKGKRYLTKHITLSGPCKSSITFMIEGTLVAPPKRSDWSKETIRHWIMFNGVSGLTVAGGGTALTFYSCSNLKVENLKLLNSQQIHMSVEDCTDVRISSLTITAPGTSPNTDGIHITRSKNVQVTGCIIKTGDDCMSIEDGTENLHVKNMVCGPGHGISIGSLGDHNSEAHVNNVTVDTVRLYGTTNGARIKTWQGGWGYAKNIVFQNMIMENVWNPIIIDQNYCDSATPCKEQTSAVQVSNVVFKNIRGTSASKEAIKLDCSRNVPCQGITLKDVKLTIKGGTSADPTRPSMPSWEKTPAAAMVQRRPAKESTVHQRQVQLLHQ	MRRPTERIQPPTSLSTPAVGCVRSGRPFGSPRKTRSHPATQRHPGPPTSLLSVWEHGIPSPGPTPPTPIPIPVGSHSHGGDYSSGLGFRLLSLSLSLSPPRDLSAATATATSAAHGLAPSTAASFLRRRTARPRSISGMRCPPPYLRSFS*
maker-CM020527.1-snap-gene-57.53-mRNA-1	cellular organisms	1272	50	1272	50	424	CM020527.1	5686922	5692229	-	rna-gnl|WGS:POTR|OsKitaake07g069200.2	Viridiplantae	1802	45.28	1107	42.82	369	341				opposite	MEEGETPYLMACNVLIFSAYVVVMSFFLCSVHAKVNMNASFHLTSGDDSLRGRSLESKKVVFDVRKHGAYGDGQHDDTKALAKAWAAACSSSQPSIVLIPKGKRYLTKHITLSGPCKSSITFMIEGTLVAPPKRSDWSKETIRHWIMFNGVSGLTVAGGGTALTFYSCSNLKVENLKLLNSQQIHMSVEDCTDVRISSLTITAPGTSPNTDGIHITRSKNVQVTGCIIKTGDDCMSIEDGTENLHVKNMVCGPGHGISIGSLGDHNSEAHVNNVTVDTVRLYGTTNGARIKTWQGGWGYAKNIVFQNMIMENVWNPIIIDQNYCDSATPCKEQTSAVQVSNVVFKNIRGTSASKEAIKLDCSRNVPCQGITLKDVKLTIKGGTSADPTRPSMPSWEKTPAAAMVQRRPAKESTVHQRQVQLLHQ	MQTRKKGATKNALGDPASTKTSRQPRRAAQAAASEKKVNDLITSSAKKKKSVGAPSKKNRASKGGRKLISACDAANSENEVSQVVSGIPHDQKSDDNVDGRPCNSIFSPAYHLQKECGASNFAKGLEHKGDTLGSVSSVEERTTHAQGRKEVTTSRSESTSHAVKTCVGSDHHTLNAQSAFCNTPLEEDEFSELGNLSSEVSAIYLAMQQSKLECIDEHSQDSISTEGYVDPEDTEEYDDFDPYAFIKDLPDLSLVVPKFRPVLLPKQTRSCPTTTLKHLCIQLLNHARMLTSHFQFILTSENTQYMSDAVPISKSSWRGLPICLRQSFSLQVKAFMQNSFSMFLILKESCSVIVFTVIPVFMWRETT*
maker-CM020527.1-snap-gene-58.5-mRNA-1	Eukaryota	2477	47.52	2325	47.74	775	CM020527.1	5858704	5864065	+	rna-gnl|WGS:POTR|OsKitaake07g071300.1	Eukaryota	2136	45.04	963	49.64	321	320	208			opposite	MDVPLVPVPTTAADDDAAAGSPSPSPEMEMEEDGGGGKVVYVAVSGNRNKALPTLRWALRRHAPAPEGRKKTALLVLVYVHRPATMIPIFTGAKVPSIVLKDEIVTSYRQQERRITEKFLQQYLDICTSEKVQAEAFMIANDNIAHGLIGAIQEHKISTLIMGAGIYGYPALPKKTSTQRTKLAITMEKEADPSCKILFVHKGNLFSIRPRTTSIPISVNSDVPTMAGSHIPWFSFIPPWHHDDRSSVTSSSFLTDSQTMTDNGLDPENLDHQFFENAMPMFDYDSFSLIRHESLHGLNEIASQIILSGHSQYLRQLNFDVSCNEEVRNRQFIHGIDSILGVDSMNLEEVYWKAYMEDKTIKWIYLLEYIHKIVSVSLKQIQEQHDGASSGLTLEGLSDAATKPINRLLTFASTVSKVNGSPEKLFHTLQMHKALSEASPMIQQALLGEQKEFFVRELHRILDTLEDSAREILGKLKVQIQSHDSPIIPGGSVHLVTTYLMRYITLLAHNTSSLNTILGHDHSDHLLAADGINLLLPSHLISGLIFDLGSMLQKQSKLYKPEGLQYLFLMNNEHFILQHFEREDIKLMIGTEWIQKYCHNINRYKVKYIEATWATVVSCLDKKISISLNFLQPSPLKEFISSFETEYRLQMHWKVPDPKLRIELRQTVCDYVLPAYCEFMEKHPNLEKSGDNLEDIRNKLNELKQSTLRITPSAYSQFPGGYTYGASYPSSASVPDNIGRHGMKQLSSHCSEVSDPQFSSSVALHKCSPASRKT*	MLQLFGKELVALIDRSIQEINREHGQARGASEMRRLLKLAVVITMLPTSPDLLPVILRLYATLGTFPIDQLNGITKELRKCVRKILRRVCSLSQTQSGLYHVAQRGGVHKITLYVMNYVKFLWEHDSVINNIIAYQADGESENGEEWTQVDSFVQHFIGRLDALLERMARHESMMGLECISLLNNAHFILNRLRKLEVKSALQQDWILRYENQVKHQITRYLELSWLPVMSCLDAHTPTQALFPCFHLPLTTRFYEMLESTCAEQQNWRIEDPKLRNNVRKAVSSHVVQCYQAHLQKKGMKLHKYIPQEIENKLMELFEG*
maker-CM020527.1-snap-gene-59.13-mRNA-1	Eukaryota	1782	42.87	1782	42.87	594	CM020527.1	5902815	5907914	+	rna-gnl|WGS:POTR|OsKitaake07g071700.1	Eukaryota	4470	37.58	1167	44.39	389	2720				opposite	MKNMMLTDRTITVLEKADPSCKIFVLNRGNLFFIRERRITISTSTKNGFAPVEVSDFPTSSYHFLGWHPNDYASRSSISLSLLSETQSMTDDGCDSEQLDLMLEYLHPGFDNDSFRIVSKESLIYLDKIANQSTQSGHAQDLHQAPFDDRCHCHFIPDMDRILGIQSRNDDEARWRNCIKHKMTEWLHELRYVCTIVLSAHKQLMQWHLAVHDSLALDKLSKAVKEPITQLLTFASTVSKMHGSPEKFFHMLHMHQALTEAYPVLQEVFSGELKESFTGELHKILHTLKDGTKETLDQLRVQIQSYSSEDMPEGGGIHLVTTYLIRYIMSLTQNTGSLDAILAHSYEDHALAEERMMNTSGHLISMLISDLTSMLYRLSKLYMSKSEGLQWLFLLNNEHFILRKIEEADIRSMLPADWIQNYQHRVEQNKVNYIEATWALTLTKSPFNFLHPSTMKEFTSSFETTCNAQAHWKVPDPKLRVELRQTVCDYVLPAYYAFMENHPNLEKSSGRSLEDIRNKLSCLKDELILLPVQAKNNSLCLKEFFILFNNGSRTYPEGYIYYLPPPSPPVAQRPICDCRIQIRRFLGSIPAEQ*	MPASTSSSTNMSFVLTSTTELASSYDIQSSSEEAAISQYQQCSYEAGIRIYKQLLGDIPEDGLDLSNIRIWIQRADSRMLELFKEELVAMIDQSIQEINSKHGQEQESDMHRLLKLAGVMTMLSPSSDLLPAILRLYVTLEIFPVNQVNGIASELKRCVREIFQGQCSLALNGIYSVPRGGGIHNITSYMMNYIKYMWEHDSLLNVILAQDDGESENPLHDGKWTRLDYFVQSLIGYLDSLLETISKYQSTEFQCIFLLNNAHFILEILEKLDMKSALQQSWITRHHNQVEYQIARYLEHSWEPILSRLVARKNILFPCFHLPPLTEFYTMLNNNCAVQKYWKIEDPKLRQVVRKTISSRVTQCYQAYLGRSVKNQKRAHYTSEDLSY*
maker-CM020527.1-snap-gene-62.9-mRNA-1	Oryza	315	48.25	315	48.25	105	CM020527.1	6206009	6206676	+	rna-gnl|WGS:POTR|OsKitaake07g073500.3	Poaceae	733	56.62	567	63.14	189	667				opposite	ESAHALPAAVYANKKLVYATKAQHPRLVRPSQSRYGLHGIHGWKEGHSIFTEDCAGAEGLCVNPRKLFAFSFIVQETSDHSHTHHLVASNLGRYKASYPLATSS*	MKTLYLSLSYKFRLKIFCKQKAMASNKVVFSALLLAIVSVLAATATMADHHKDQVVYSLGERCQPGMGYPMYSLPRCRAVVKRQCVGHAAPGGAVDEQLRQDCCRQLAAVDDSWCRCSALNHMVGGIYRELGATDVGHPMAEVFPGCRRGDLERTAASLPAFCNVDIPNGPGGVCYWLGYPRTPRTGH*
maker-CM020527.1-snap-gene-65.8-mRNA-1	Oryza sativa	483	57.35	483	57.35	161	CM020527.1	6539031	6539900	-	rna-gnl|WGS:POTR|OsKitaake07g075450.1	Oryza	889	53.21	432	61.34	144	869	342			opposite	MSSSNFQFSSTAAPLMLTIHLPLYSRNPTVATTAVLSLLLDGAVPLSQKMICVPTAAVADAAVYTAILLAFDGLPFPSRRCMTAFACWPTACSAGAAHPSLWRGCAALQLRPVAGGPSAFLLGAAASHRPAHLHRRWSSLESTSKQMRNYQIEEMDRWGAI	MTTTRLDEATVRGAVRGGSTKQEGGRAASHRTQLEGGASAPERGVRGAGAAGSGPASESGHAAPALQAAAAAREREAIEGEKDRGINCSVCYCSSRHTYHFLGQRHCSILQRAVMLIYIYPREATKLLLLQQLDSLNKEVDEL*
maker-CM020527.1-snap-gene-66.8-mRNA-1	Oryza sativa	240	52.92	240	52.92	80	CM020527.1	6687664	6689071	-	rna-gnl|WGS:POTR|OsKitaake07g076800.2	cellular organisms	1318	48.25	546	51.83	182	1407	186			opposite	HPVELISSFHNTVPIIAINNKDKTLCVLERMVVFPAASRPTIRIRISFFANSRLNSFPNANPIFPPSSFSPANPYDLIR*	MGLAFGKLFSRLFAKKEMRILMVGLDAAGKTTILYKLKLGEIVTTIPTIGFNVETVEYKNISFTVWDVGGQDKIRPLWRHYFQNTQGLIFVVDSNDRDRVVEARDELHRMLNEDELRDAVLLVFANKQDLPNAMNAAEITDKLGLHSLRQRHWYIQSTCATTGEGLYEGLDWLSSNIASKA*
maker-CM020527.1-snap-gene-66.8-mRNA-1	Oryza sativa	240	52.92	240	52.92	80	CM020527.1	6687664	6689071	-	rna-gnl|WGS:POTR|OsKitaake07g076800.3	cellular organisms	1559	45.03	462	51.08	154	1407	186			opposite	HPVELISSFHNTVPIIAINNKDKTLCVLERMVVFPAASRPTIRIRISFFANSRLNSFPNANPIFPPSSFSPANPYDLIR*	MGLAFGKLFSRLFAKKEMRILMVGLDAAGKTTILYKLKLGEIVTTIPTIGFNVETVEYKNISFTVWDVGGQDKIRPLWRHYFQNTQGLIFVVDSNDRDRVVEARDELHRMLNEDELRDAVLLVFANKQDLPNAMNAAEITDKLGLHSLRQRHW*
maker-CM020527.1-snap-gene-67.24-mRNA-1	Oryza sativa	210	38.57	210	38.57	70	CM020527.1	6728299	6728518	+	rna-gnl|WGS:POTR|OsKitaake07g077200.1	Oryza	1631	41.51	444	48.2	148	219				opposite	MNDKKVNWAIIFINKKDKHFQMGVDALIGILLHHKGLQVGRAHYKPQFCLQTCSNHFSAAARCKWFALQA	MCVSTSCGIYCPHRLCWRVNSLFIGVGVGLHVYCLLYACPCPCLLSLLAPLLYMVTLCISACSSVFLSTTELVVPQSFVVGVLPHGQHVNQHDQQLPRSILALRTSLWSFGGKGNWQSCVAGCLLHQLAMEQHARIRKNVKVLGKTC*
maker-CM020527.1-snap-gene-7.6-mRNA-1	Poaceae	1004	68.43	516	64.53	172	CM020527.1	735407	744776	-	rna-gnl|WGS:POTR|OsKitaake07g008800.1	cellular organisms	2960	54.53	1431	68.2	477	892	259			opposite	MASATTNEPSSNTTVPSSRRCSTCGLRWRFSYLATLLDIADVMVSSVDLVLRWTSLATRRSSSASSAPLTLHPTMTTTSPAKESGTRWRFSYLATLLDIADVMVSSVDLVLRWTSLATRRSSRASSAPLTLHPTMTTTSPAKESGTRYEWEWSCFLLHLSIPSMVGSLGCE*	MVSDHDDGKLPAQWKKVCVVGGGMAGLAAARELRREGLDVTVLEQRGGVGGQWLYDAATDAGDPLGMAGVHSSVFASLRLNSPRESIGFSDFPFRPTNDAGGDARRYPVHGELLRYIRDFCDAFGLMDAVRLNTTVTRVAMAPPRRDGSLRWAVRSRRHGEAETEEVFDAVVVAIGHYSQPRLPTVDGMDRWRRKQLHSHSYRVPDSFAGEVVVIVGCSVSGAELALELRRVAKEVHLSTKSTEETITSAMSKSVARYENLHLRPQVEHLREDGTVVFDDGSFVVADAIIYCTGYNYSFPFLDTNGKVTVDDNRVGPLYEHVFPPELAPSLSFVGIPAKVLLPVFIEVQARWVAQVLSGRRTLPSQEEMQRAVEEHSRGMEAAGLPKRWTHDMFLDLERCDDSGERTCGFPRMEQWKKEIFFSSLSDMVDDMESFRDGYHDSDLVRDGLRRHGWTPVAPRPQEEDDDAKAIGVANI*
maker-CM020527.1-snap-gene-7.6-mRNA-1	Poaceae	1004	68.43	516	64.53	172	CM020527.1	735407	744776	-	rna-gnl|WGS:POTR|OsKitaake07g008700.1	cellular organisms	2065	58.16	1431	66.95	477	2479	255			opposite	MASATTNEPSSNTTVPSSRRCSTCGLRWRFSYLATLLDIADVMVSSVDLVLRWTSLATRRSSSASSAPLTLHPTMTTTSPAKESGTRWRFSYLATLLDIADVMVSSVDLVLRWTSLATRRSSRASSAPLTLHPTMTTTSPAKESGTRYEWEWSCFLLHLSIPSMVGSLGCE*	MSTPLNLELERLSMLNPIMSSDRSSKKVCVVGAGMAGLAAARELRREGLDVTVLEQLAGVGGQWLYDAATDAGDPLGMAGVHSSVFASLRINGPRESIGFSDFPFRPTNDAGGDARRYPVHGELLRYIRDFCDAFGLMDAVRLNTTVTRVAMAPPRRDGSLRWAVRSKRHGEAETEEVFDAVVVAIGHYSQPRLPTIDGMDRWRRKQLHSHSYRVPDSFAGEVVVIVGCSVSGAELALELRRVAKEVHLSTKSTEETITSAMSKSVARYENLHLRPQVEHLREDGTVVFDDGSFVVADAVIYCTGYNYSFPFLDTNGKVTVDDNRVGPLYEHVFPPELAPSLSFVGIPGKVVLPVFIEVQARWVAQVLSGRRTLPSPEEMQRAVEEHTRGMEAAGLPKRWTHDMFLNLERCDDYGERICGFPRMEQWKKEIFVSSLSDMVDDIENFRDGYHDSDLVRDALRRHGWTPAEEDDDAHK*
maker-CM020527.1-snap-gene-7.6-mRNA-1	Poaceae	1004	68.43	516	64.53	172	CM020527.1	735407	744776	-	rna-gnl|WGS:POTR|OsKitaake07g008700.2	cellular organisms	1867	60.52	1392	67.46	464	1811	255			opposite	MASATTNEPSSNTTVPSSRRCSTCGLRWRFSYLATLLDIADVMVSSVDLVLRWTSLATRRSSSASSAPLTLHPTMTTTSPAKESGTRWRFSYLATLLDIADVMVSSVDLVLRWTSLATRRSSRASSAPLTLHPTMTTTSPAKESGTRYEWEWSCFLLHLSIPSMVGSLGCE*	MLNPIMSSDRSSKKVCVVGAGMAGLAAARELRREGLDVTVLEQLAGVGGQWLYDAATDAGDPLGMAGVHSSVFASLRINGPRESIGFSDFPFRPTNDAGGDARRYPVHGELLRYIRDFCDAFGLMDAVRLNTTVTRVAMAPPRRDGSLRWAVRSKRHGEAETEEVFDAVVVAIGHYSQPRLPTIDGMDRWRRKQLHSHSYRVPDSFAGEVVVIVGCSVSGAELALELRRVAKEVHLSTKSTEETITSAMSKSVARYENLHLRPQVEHLREDGTVVFDDGSFVVADAVIYCTGYNYSFPFLDTNGKVTVDDNRVGPLYEHVFPPELAPSLSFVGIPGKVVLPVFIEVQARWVAQVLSGRRTLPSPEEMQRAVEEHTRGMEAAGLPKRWTHDMFLNLERCDDYGERICGFPRMEQWKKEIFVSSLSDMVDDIENFRDGYHDSDLVRDALRRHGWTPAEEDDDAHK*
maker-CM020527.1-snap-gene-7.8-mRNA-1	Poaceae	276	71.74	276	71.74	92	CM020527.1	757261	757560	-	rna-gnl|WGS:POTR|OsKitaake07g009000.1	cellular organisms	1572	67.94	1533	68.36	511	299	274			opposite	MPPSSCVYLTGTPAAALARISSTGGSVLLPDSTCATHFPCASKNHGAGTFLGTPTNDSDGASAGGNTCSNSGPTRLSSTVTTPSVSRNGNE*	MVSNHDDGKPPAKWKKVCVVGAGMAGLAAARELRREGHAVTVLEQAGDVGGQWLYDPRTDDPLGASPAPVRVHSSMYASLRLISPREAMGFTDFPFLPVDGAGGGGRDPRRFPGHREVLLYLKDFCDAFGLMDAVRLSLNTRVLRVAMAPPQCRAPAVAGGERKWVVRSVRVGERDDTGVQEEVFDAVVVATGHYSQPSVPTIKGMEAWRRRQLHSHSYRLPEPFRDEVVVMVGCGDSGKDIALDLISVAKEVHLTDKSTEEATTPAMSKLLAKYANLHLRPRVEHLCEDGTVVFVDGSRVVADTVMYCTGYVYSFPFLDTDGVVTVDDNRVGPLFEHVFPPALAPSLSFVGVPRKVPAPWFFEAQGKWVAQVLSGRRTLPPVEEMLRAVDEHYRARAAAGVPVKYTHELGGIEPQKYIEFGEKYCGFPRYEDWKREMIVSTISRRDDDDMETFRDRVDDDSDHVRLCLKSWHCSSPARHQASLAVSAADGHPPPPRLAQTAKAIAADAL*
maker-CM020527.1-snap-gene-71.28-mRNA-1	Oryza	4518	43.38	426	55.63	142	CM020527.1	7115386	7123574	+	rna-gnl|WGS:POTR|OsKitaake07g080800.1	Streptophytina	2583	43.36	2583	43.36	861	5834				opposite	MFSRTPCPAQPRLRTTLAPRRRRLSSLDRDGTTAPLSREARRRRRRPPHLVHAQLRSEIPAFQLQSLHEAHRLEIHQPCCVMFVSPTHQFLMRVLIRQRLNGYPTFTGSKYCIIQTKRRKQEQDVVPPAVYQKHKSHPKTI*	MEIVTGAINTLLLKFAKLLVGEYKLQKGVKKEIESLQEEYVSEVPVDQIDEQVKIWVRDVRELSYDIEDSIDTFMVSAGKDGHPVAKLFSFKGMIDRTNNLFKKVVAHHQIAREIKDIKKLLEDASKRRERYKIDDAVIARRSESIDPRLGAMYKKETELVGLDGPKNVLVKTLMEEDGKLRKHRDIISIVGFGGLGKTTIANALLHELRVKFDCHFFALVSNKSDIRNILKSILHQLDNKANIFEGLADFQLINKIREILQNKRVSWDVIKLALLDGDHGSKIITTTRKMAVAERVGGAVYELKPLSYDDSYKLLSKRVFDTEDRFAPELSEVTRSILNKCGGLPLAIITIASLLASKPMQIQEWEKTCLLYLSKYPEDAIIAKDILIWSWIAEGFITNEGEHGRSLQEIGENYFNELLNKSLIQPVDIGRICENDGQVHACQVHDMVLEFTNQLSAEEGFVAAMPLDSEKEGILVPSVQKKVRRLSYNYRDNDSFLHGTYYTTNTYATAEARESLSRVRSFTVFNSVKSIPPLMIFRVLRVLRLDDCSNLEDNHLNDLAKLHHLRFLRLGNISKLPECIGNLQVLQTLDIRDTRSVIQLPPSFVRLRQLVRLIAHKVSLADGLTLGNMTSLQELTCAGLTENLLQEVCDLTGLRILNLMLSSEEDCLYGLDFMQQVPCCLQRFMSSGPFYRGFPRWVNSSLSCLTILSINLNNYMEQEYLVTLAELPSLQFLRIFASNVVEVIDVERKKRRLIVHRGTCAFRCLQEFHFYCHRMCLSFEPRAMQELQRICLQFSVWETIDVYGEIDFGLVNLPSLRNIFVDLDRFETSGEEIQEAEAAIRKAANDHHNHPSLDFVSVS*
maker-CM020527.1-snap-gene-72.4-mRNA-1	Oryza	549	61.75	549	61.75	183	CM020527.1	7195489	7200297	-	rna-gnl|WGS:POTR|OsKitaake07g081400.1	Oryza sativa	255	61.96	255	61.96	85	37	37			opposite	MVFSTDGVRQIEGLGFRVPADDEVQRLDLHYDYDLRPMNSSLHPEPGNSHGDRPPVHLDIVANDFRGCTAHDEQRQDVPRDDRRVVAAEDGVDQRAEAQGHRDGGRHEVVPEQPVPGGGVGVGAGGSLRLRRRRHPTRRQLCIHIRTRILRPRRLLLLHRESAQAAYLARARVYRSRRWRVE*	MLVIRFVNDSPPKTSGSHLSSVPLSKTLRPQSRVHEAHALVSPRRRRPSPNLLVVVGGGAATSPQRCAKEVIPTQPAIGETDKP*
maker-CM020527.1-snap-gene-72.4-mRNA-1	Oryza	549	61.75	549	61.75	183	CM020527.1	7195489	7200297	-	rna-gnl|WGS:POTR|OsKitaake07g081600.2	Embryophyta	2064	51.89	1488	58.53	496	416	80			opposite	MVFSTDGVRQIEGLGFRVPADDEVQRLDLHYDYDLRPMNSSLHPEPGNSHGDRPPVHLDIVANDFRGCTAHDEQRQDVPRDDRRVVAAEDGVDQRAEAQGHRDGGRHEVVPEQPVPGGGVGVGAGGSLRLRRRRHPTRRQLCIHIRTRILRPRRLLLLHRESAQAAYLARARVYRSRRWRVE*	MASAVAPDIWHWTRSLPNPKHWRGKSYYLQICNSPSTNQSLNLIISWHSETQSFNLSYSICAEHHDPVSLWSSHYSRLKSVNGSDFAIHFFHDIICGVLRYGPYSNKMSPFRLPNVQVSEDTGKIFNLAALTLALMVCIYEAPSTLRRDLIGTVSAQLIRGDMWGAAKKLMLAMGSDMEEQWMRSLNLAVTNWIIETRRSGGTPVSPFTVFSYAVSAIRLWKVELYCPVVAMIMEHPAHQTKDEKLQFSLNYQHLEAVIQFIYRVTFRENWIDVTVNVDNIRCDLIQLVSETLMAKQGYGSDEKHFPSRISLQLTPLVQTDILSLTVSRSTDNPAQEVDTEMGLDATLSAAPATIGITMSAHETVTRTLRPWKFEHSVHGNTAALNWFLHGGAEGREVFSSEPHKRELLQPRSWFRNRYTNPGRPFTRGGGVIFAGDEYGESVCWRMPAAAAGKTVEWEMKGRIWVTYWPNKKRTLHVETRRVEFRELLRLTIRE*
maker-CM020527.1-snap-gene-72.4-mRNA-1	Oryza	549	61.75	549	61.75	183	CM020527.1	7195489	7200297	-	rna-gnl|WGS:POTR|OsKitaake07g081500.1	Oryza	1011	53.02	357	66.39	119	904	356			opposite	MVFSTDGVRQIEGLGFRVPADDEVQRLDLHYDYDLRPMNSSLHPEPGNSHGDRPPVHLDIVANDFRGCTAHDEQRQDVPRDDRRVVAAEDGVDQRAEAQGHRDGGRHEVVPEQPVPGGGVGVGAGGSLRLRRRRHPTRRQLCIHIRTRILRPRRLLLLHRESAQAAYLARARVYRSRRWRVE*	MEKKKTTRAEDAGADVDAQLPARRVAAAAEPKRAPGADAYAAARYRLFRNNFVAAAVAVALCLGALVHTILCRDDPTVVPRYVLPLLVMCCATAEVVRNYVQMYGWSVPMGVARFRMK*
maker-CM020527.1-snap-gene-72.4-mRNA-1	Oryza	549	61.75	549	61.75	183	CM020527.1	7195489	7200297	-	rna-gnl|WGS:POTR|OsKitaake07g081600.1	Embryophyta	2181	50.8	1488	58.53	496	428	80			opposite	MVFSTDGVRQIEGLGFRVPADDEVQRLDLHYDYDLRPMNSSLHPEPGNSHGDRPPVHLDIVANDFRGCTAHDEQRQDVPRDDRRVVAAEDGVDQRAEAQGHRDGGRHEVVPEQPVPGGGVGVGAGGSLRLRRRRHPTRRQLCIHIRTRILRPRRLLLLHRESAQAAYLARARVYRSRRWRVE*	MASAVAPDIWHWTRSLPNPKHWRGKSYYLQICNSPSTNQSLNLIISWHSETQSFNLSYSICAEHHDPVSLWSSHYSRLKSVNGSDFAIHFFHDIICGVLRYGPYSNKMSPFRLPNVQVSEDTGKIFNLAALTLALMVCIYEAPSTLRRDLIGTVSAQLIRGDMWGAAKKLMLAMGSDMEEQWMRSLNLAVTNWIIETRRSGGTPVSPFTVFSYAVSAIRLWKVELYCPVVAMIMEHPAHQTKDEKLQFSLNYQHLEAVIQFIYRVTFRENWIDVTVNVDNIRCDLIQLVSETLMAKQGYGSDEKHFPSRISLQLTPLVQTDILSLTVSRSTDNPAQEVDTEMGLDATLSAAPATIGITMSAHETVTRTLRPWKFEHSVHGNTAALNWFLHGGAEGREVFSSEPHKRELLQPRSWFRNRYTNPGRPFTRGGGVIFAGDEYGESVCWRMPAAAAGKTVEWEMKGRIWVTYWPNKKRTLHVETRRVEFRELLRLTIRE*
maker-CM020527.1-snap-gene-72.7-mRNA-1	Oryza sativa	1079	47.82	399	43.61	133	CM020527.1	7215507	7220918	-	rna-gnl|WGS:POTR|OsKitaake07g081850.1	Oryza sativa	330	75.45	330	75.45	110	268				opposite	MDCFISSPTYVITSSMGIYLHHHHSSVSLATWQVEEVSRGKAYILSRSGSIDQAIQYFRVPSPFAEQTICKSKGTSLAGIIKLAHEPWRGTIKRFKNARGEHANGCDNGRGSFVSVSEGHSLFSVACLFISY*	MGGGRWGVAAIPLPGGARGEMRERRGVGAMRWGHSREREVVDAGALARGSNAAAAAAAGGGSGLDCRDLGSGCSDGFGGRRRLRMGGSGRRRGRRIRRHRPREGPDPLP*
maker-CM020527.1-snap-gene-74.34-mRNA-1	Embryophyta	546	67.58	546	67.58	182	CM020527.1	7394690	7397524	-	rna-gnl|WGS:POTR|OsKitaake07g082766.1	cellular organisms	533	32.27	273	35.16	91	335	22			opposite	PRASRCLNGRCRSRRIWRLDLSAPKVCLWRLPTRVASVSFCTTLCTRPTTVSTHTPSSADREQSPRHSYASLCTCAGSCRTYASAAAAAIIRTLPSGQVVGTLTAAGPVMVIASTFANATYERLPLDQEEEEAAAGGGGHMMAPPPLMAGAADPVLFGGGMHDAGLATPAWHHARPPPPPPY	MAAAAAEARPRIGPGDQINYKNMSLINRFIEQGKILSRRINRLILKQQQLITLAIKQALSIITGPRPRKNRHIPQLTQKFNSNGNLRNSN*
maker-CM020527.1-snap-gene-78.34-mRNA-1	Mesangiospermae	1422	62.31	1422	62.31	474	CM020527.1	7812666	7814696	-	rna-gnl|WGS:POTR|OsKitaake07g085700.1	cellular organisms	2937	51.17	1446	60.58	482	2029	1255			opposite	MMKCLLILDASQRNRNNPLLSKHWSIFFLSSFARSLISAPSFSTINLLIAFLISPLSSLPTSSKPTAHTASKYLVFNICVEFHPLCVQNPPTAWCASTSCCGAHLITLPLPSTARSNPSGKLGLSKPFTRSGRTTHRKGWPLLSNPHATSKNSLESNDAKLPKLTYNTDPVACVSSHSMQLRSGHRCRLPPAFMGESLWSGPTASTMATPSPSSSRRILSSSAGSSSSNVLITTPLEFLAVSAIQPRTLRTMTFGRQIALLEERGVGEVAAEAGGAAGAEHERGEAELGGGLLRGHEVTVDDEARRAGLPPLVVGGDHRREHVAEGRRRLTAVHGDVQGYDDVDDVTIRGDVGRDAVGHLGERELRVARRVDRVEAGVEHGDGQLAAAAATAAVERAGELQHRVDVALERKREHQHPAPPDASIAAAAARRSVDAGHRVARRVSARAREAKQTGRCVYRFISCGWGGPHVSVT*	MASVDGATRRGGGDGSIRRRRVLVFPLPFQGHINPMLQLAGALHGRRGGGGGELSVTVLHTRFNAIDPSRYPELAFAEVPDGIPPDVAANGNIVDIIVALNVAMDGGESSPSFRDVLASVVAADDEGRKPRASCLIIDGNLMAAQKTAAELGLPTLVLRTGSAACLGCYLAYPALLQKGYLPPKESQLYEPVEELPPLRVRDLYYTSNANQELVRKVLGWIAETARNSNGVVINTFDELEPAELERIRRELDGDGVAIVLAVGPLHKLSPMNAGGSLHLCPDRSCIEWLDTQATGSVLYVSFGSLASLDSNEFLEVAWGLESSGQPFLWVVRPDLVKGLDKPSLPDGFERAVEGRGKVIKWAPQQEVLAHHAVGGFWTHNGWNSTLESVSEGVPMICKPQFADQMLNTRYLEAVWAVGFELVGKLERGEIKKAIKRLMVEKEGAEIRERAKELKKKMDQCLESSGSSQIAINRLVNYIISL*
maker-CM020527.1-snap-gene-79.1-mRNA-1	Eukaryota	4166	50.02	1122	47.77	374	CM020527.1	7949903	7957798	+	rna-gnl|WGS:POTR|OsKitaake07g087600.1	Eukaryota	1729	56.62	1308	61.54	436	1728				opposite	MEGWVATVAYTGTALACAAAATVVALRLVYRHLLHYAEPTHQRFIVRIILMVPVYAVMSFLSLVLPGSAIYFNSIREIYDAWVIYNFFSLCLAWVGGPGAVVVSLTGRSLKPSWFMMTCCFSAVPLDGRFIRRCKQGCLQFVILKPILVVITFILYAKGKYEDGNFSVNQSYLYITIIYTISYSMALFALALFYVACRDLLQPYNPVPKFIIIKSVVFLTYWQMLIAAIGHQFAFSYKEYAGSNARPFGGFRGSLFHALKFNDFYHDTVHQFAPTYHEYVLYSNEEEDEPTKYSSASVVSTVQDIQLVEVSVVDSKAPLASVILTHEADKTMPSHGMEETVAPSEPYDLSNLVDVELSNYSAEVPAIPDVGKQ*	MARFSVAKPFAATATAAAPRLSPRRRRRRLLAANATTARGALPLPALRKPTKPPPPPPLHPRPSLPVPTTSSDDDGDIRRKPATGATASLCSSGAGDVLRLLDALRLPPDEDVYVSLLRDCADAAEVASVHAHIAGKFAVSGLPLPLANRLVLAYAACGDIGAARQVFDEMPVKNGITWATMVSAYSDGCFHHDALQLFVQMCHQVRGITGDHYTHAIVAVLRSCARVNELQFGEQVHAFVVKKNGVCGDVGSSLLQLYCDSGQLSSARHVLEMMRFSCQEPVPEAAWTSLITAYHRDGILDDAIDVFRGMASSGIARSSFSLSSILAVCAEAKNKGCYGQQVHADAIKRGLDMNQFVGSGLLHMYAKEGQLADAARAFEAIDGKPDAVCWNAMAMAYARGGMYREATRVVYQMKAAGMNPSKLTMNEVKLACFR*
maker-CM020527.1-snap-gene-8.38-mRNA-1	Oryza sativa	423	52.48	423	52.48	141	CM020527.1	797355	798078	-	rna-gnl|WGS:POTR|OsKitaake07g010000.1	Oryza	964	49.17	363	55.1	121	723	297			opposite	MRQMEHSMTQSKARAENDKERNIVTPSPVIQDVSISWPAINVCTNIPTVRVSKPHDPPIVVIDSHGTALPQPVVHRKQQHEQANQLLTSSRSLVVVETGLPRKARLAATINLPANTDRNAIRSRVPRFAPHRHGEREIYS*	MALRSVLAGRLMVAANRAFRGRPVSTTTKERLELKMSSYPWTQNAMDNRLREGCAMAVDNHNRRIMRLANPYSGPADGDILYNWAWSNNISFLIILCSCFGLCHAVLHLPHHASNNVSTA*
maker-CM020527.1-snap-gene-8.38-mRNA-1	Oryza sativa	423	52.48	423	52.48	141	CM020527.1	797355	798078	-	rna-gnl|WGS:POTR|OsKitaake07g010000.2	Oryza	880	50.57	363	55.1	121	723	297			opposite	MRQMEHSMTQSKARAENDKERNIVTPSPVIQDVSISWPAINVCTNIPTVRVSKPHDPPIVVIDSHGTALPQPVVHRKQQHEQANQLLTSSRSLVVVETGLPRKARLAATINLPANTDRNAIRSRVPRFAPHRHGEREIYS*	MALRSVLAGRLMVAANRAFRGRPVSTTTKERLELKMSSYPWTQNAMDNRLREGCAMAVDNHNRRIMRLANPYSGPADGDILYNWAWSNNISFLIILCSCFGLCHAVLHLPHHASNNVSTA*
maker-CM020527.1-snap-gene-8.44-mRNA-1	cellular organisms	3001	44.95	1002	44.21	334	CM020527.1	868215	876212	-	rna-gnl|WGS:POTR|OsKitaake07g010600.1	Eukaryota	234	55.13	234	55.13	78	1150				opposite	MSKARVYTDVNVLRPKEYWDYEALTVQWGEQDDYEVVRKVGRGKYSEVFEGINVNNNEKCIIKILKPVKKKKIKREIKILQNLCGGPNIVKLLDIVRDQHSKTPSLIFEYVNNTDFKVLYPTLTDYDIRYYIYELLKALDYCHSQGIMHRDVKPHNVMIDHELRKLRLIDWGLAEFYHPGKEYNVRVASRYFKGPELLVDLQDYDYSLDMWSLGCMFAGMIFRKEPFFYGHDNHDQLVKIAKVLGTDSLNSYLNKYRIELDPQLEALVGRHSRKPWSKFINADNQHLVSPEAIDFLDKLLRYDHQDRLTAREAMAHPYFLQVRAAENSRPRAQ*	MGGGNGQKSKMARERNMEKNKGAKGSQLEANKKAMNIQCKICMQTFICTTSETKCKEHAEAKHPKSDLTACFPHLKK*
maker-CM020527.1-snap-gene-80.5-mRNA-1	cellular organisms	1983	46.9	1983	46.9	661	CM020527.1	7990128	7994977	-	rna-gnl|WGS:POTR|OsKitaake07g088100.3							440	188			opposite	MGTIGIAVAVDAAAFAAREGEPGETSVFLHGDSSGTFIIPIWPLFFWENSPRMMCETFAPSGGAPCFAFTCDSFPYTMDSDIAEGGVALLELRSQHWQHYGNQILLVFATVFAATQWATSSAMYCNDLTASVHRPHSVSITEFGAVNDGVTLNTKAFKNAIFYLSSFADKGGAELFVPAGRWLTGSFNLISHLTVSLDADAVIIGSQDSSDWPVIDPLPSYGRGRELPGKRHQSLIFGSNLTDVIITGANGTIDGQGELWWNWFHNHTLNYTRPPLLELMYSDRVVISNLTFMNAPFWNIHPVYCSQVLVQHLTILAPISSPNTDGIDPDSSSNVCIEDCYIRNGDDIVVIKSGWDEYGISFAHPSSNISIRNITGQTRNSAGIAFGSEMSGGISDVRAEGLRFINSVHGIRIKTAPGRGGYVKNIYIADVSMDNVSIAIRITGNYGEHPDDNYDKNALPVISNITIKNVVGVNIGTAGMLLGIQGDIFSNICLSNVSLSSKSADPWNCSLIEGFSNSVAPEICEQLRPSPGPGQVCYDGNSYPVPAAQQPYKSGATRLQNPFLKFISLYIPEEGFYKSDATTQGDFGVSETLSCTLVHLKLLLGLLKDLLCNQGSIAISLLDLHVGLLVKPSASQSICNEVIKSNGNGSFCLGSIHQPL*
maker-CM020527.1-snap-gene-80.5-mRNA-1	cellular organisms	1983	46.9	1983	46.9	661	CM020527.1	7990128	7994977	-	rna-gnl|WGS:POTR|OsKitaake07g088100.2							440				opposite	MGTIGIAVAVDAAAFAAREGEPGETSVFLHGDSSGTFIIPIWPLFFWENSPRMMCETFAPSGGAPCFAFTCDSFPYTMDSDIAEGGVALLELRSQHWQHYGNQILLVFATVFAATQWATSSAMYCNDLTASVHRPHSVSITEFGAVNDGVTLNTKAFKNAIFYLSSFADKGGAELFVPAGRWLTGSFNLISHLTVSLDADAVIIGSQDSSDWPVIDPLPSYGRGRELPGKRHQSLIFGSNLTDVIITGANGTIDGQGELWWNWFHNHTLNYTRPPLLELMYSDRVVISNLTFMNAPFWNIHPVYCSQVLVQHLTILAPISSPNTDGIDPDSSSNVCIEDCYIRNGDDIVVIKSGWDEYGISFAHPSSNISIRNITGQTRNSAGIAFGSEMSGGISDVRAEGLRFINSVHGIRIKTAPGRGGYVKNIYIADVSMDNVSIAIRITGNYGEHPDDNYDKNALPVISNITIKNVVGVNIGTAGMLLGIQGDIFSNICLSNVSLSSKSADPWNCSLIEGFSNSVAPEICEQLRPSPGPGQVCYDGNSYPVPAAQQPYKSGATRLQNPFLKFISLYIPEEGFYKSDATTQGDFGVSETLSCTLVHLKLLLGLLKDLLCNQGSIAISLLDLHVGLLVKPSASQSICNEVIKSNGNGSFCLGSIHQPL*
maker-CM020527.1-snap-gene-80.5-mRNA-1	cellular organisms	1983	46.9	1983	46.9	661	CM020527.1	7990128	7994977	-	rna-gnl|WGS:POTR|OsKitaake07g088100.1							440	188			opposite	MGTIGIAVAVDAAAFAAREGEPGETSVFLHGDSSGTFIIPIWPLFFWENSPRMMCETFAPSGGAPCFAFTCDSFPYTMDSDIAEGGVALLELRSQHWQHYGNQILLVFATVFAATQWATSSAMYCNDLTASVHRPHSVSITEFGAVNDGVTLNTKAFKNAIFYLSSFADKGGAELFVPAGRWLTGSFNLISHLTVSLDADAVIIGSQDSSDWPVIDPLPSYGRGRELPGKRHQSLIFGSNLTDVIITGANGTIDGQGELWWNWFHNHTLNYTRPPLLELMYSDRVVISNLTFMNAPFWNIHPVYCSQVLVQHLTILAPISSPNTDGIDPDSSSNVCIEDCYIRNGDDIVVIKSGWDEYGISFAHPSSNISIRNITGQTRNSAGIAFGSEMSGGISDVRAEGLRFINSVHGIRIKTAPGRGGYVKNIYIADVSMDNVSIAIRITGNYGEHPDDNYDKNALPVISNITIKNVVGVNIGTAGMLLGIQGDIFSNICLSNVSLSSKSADPWNCSLIEGFSNSVAPEICEQLRPSPGPGQVCYDGNSYPVPAAQQPYKSGATRLQNPFLKFISLYIPEEGFYKSDATTQGDFGVSETLSCTLVHLKLLLGLLKDLLCNQGSIAISLLDLHVGLLVKPSASQSICNEVIKSNGNGSFCLGSIHQPL*
maker-CM020527.1-snap-gene-82.22-mRNA-1	Streptophyta	777	48.91	777	48.91	259	CM020527.1	8232818	8234660	+	rna-gnl|WGS:POTR|OsKitaake07g089800.1	cellular organisms	1625	59.38	1374	63.61	458	414	155			opposite	MEAFYNFFKIEFCIFSLTNLGLLEQGAINVGSASGLSVAGQLNQSFGSTPLSSHAPTSISISQPPAVHHLLPSQTSSVISPDVHGGTGAVVNRSASLLNPSLFSPLTSSQTTMARTNPVAPTAPPQHPRITQQPHSAPLLQPFPLPTASPSPPYGTPLLQPFPPPNPSPSLASAPVYSPVLSREKVRDALLRLVENDDFIDLVYREIYSMATAACKAAPTGSTSSSTTKCGECSGYTFRMVVSLPTPIMKNAAGNLCA*	MAMAASSSSSPLPLALPLLLLLLVLFASHPSPHAAAAAADAAPAGGGGGGSGGELLSAARAPGFAAWLRGLRRSIHRHPELAFEEVRTSELVRAELDAIGVPYEWPVARTGVVATIAGGDGAGAGTVFALRADMDALPLQELVDWEHKSEESGKMHACGHDAHTTMLLGAAKLLQSQKDDLKGTVKLVFQPAEEGYAGARYVLQEGVLDDVSAIFGLHVDPRIQVGTVTSRPGPFLAASGRFLATITGKGGHAAGPHNAVDPILTASSAIVSLQQIVARETDPLEAAVISVTFMKGGDAYNVIPESVSFGGTFRSLTSEGLSYLKKRIKEIVEAHATVHRCTATVDFMEEERIPYPATVNDEGMYRHARAVAVDVLGEDGVKVGTPFMGSEDFAFYAQRFPAAFFMIGVGNETTMRKVYPLHSPHFVVDEDVLPVGAALHAAVAMEYLNKHAFTATF*
maker-CM020527.1-snap-gene-82.28-mRNA-1	Oryza sativa	789	60.2	789	60.2	263	CM020527.1	8264658	8271156	-	rna-gnl|WGS:POTR|OsKitaake07g090200.1	Embryophyta	983	53.92	324	55.86	108	2870	288			opposite	MAAAADSFSSVWCCLISRCSLASVLESVNNLPRGYLPIPSIINAFLPVHLTNFSMRNCCGVDSVVATTAMQELPLKALNKLVNQKFLRELARWIARSHLLLDGVLLGEALVPAARVGGVGGGVPDLLLPLELRRDDEHQQEEDEHHRPRVHPRATPSNPRRRGEARAARLNYQECPPTLHGSPPRLGPGVAGRMRIPAAGEREGGEVGVGGGGGAWRWTAALQLGEEGEEGEGSKVREEEDDDFGWLPKETRGATQNRVESRL	MNTRPVVLVFLLLVLVITSQFEWKQQIGDAAADPADARRRHQGLAKEDAVKEKIIFSQEKNIQQLNELIESLQRQLLHCRGSNNTVHTTTVSHTEVSEVDGQESIDD*
maker-CM020527.1-snap-gene-87.3-mRNA-1	Streptophyta	2179	59.29	1302	68.05	434	CM020527.1	8696698	8699226	-	rna-gnl|WGS:POTR|OsKitaake07g092525.1	Oryza sativa	668	52.4	150	38	50	2528				opposite	MGAYHYQPVVYHHPHNQKPSGKNPGYFVSKHACAWLGCGFLSLALLHLLCCAPAATRQAAFSPLRQYINNTYSFVSTVWVWAPGHGRRYNATGCNVKESHDCIRNGRPDTGYLDWRWQPAAAGCTLPAFDAGSFLAAVRGKHVAFIGDSMARNQAQSLICLLTAAAADLPHRLVYRGTGAYPDKYNYWRYAFPSHGVTVSFYWTPFLVRAEGKSVDDGLRHNYVHIDEPHGRWAADAGTIDVAVLAAGHWFLNGAVYYNGSGEVVGVHNAPPEFANHTLVGYAWPLRAAFRSAIERLLTSGRPRPRTLVLATFSPSHFEGKPAENPTSWVCTKTEPYREGEKEMAWVVKDTRGIVYDVVDAARARYGDVGSGGGAVRIEVLDVTKLASMRPDGHPGVYMNRDPFANGGVDEQKLVSDCLHFCLPGPVDTFNEIL	MEASIKLALLLVLTGLNIYFLKQKGKCHKIKQIISVAFCFPFWTSISKL*
maker-CM020528.1-augustus-gene-10.4-mRNA-1	Embryophyta	6134	54.4	639	48.98	213	CM020528.1	986342	995047	-	rna-gnl|WGS:POTR|OsKitaake08g013200.1	cellular organisms	3146	64.05	2478	68.77	826	3232				opposite	MRRGMITLGSIQGWPKCHMWRILTKILKIIKDLGTSSLKGGMPEPAHRVHNLIHLCFRAQLLRMAVQMELVTRLQPLGGLVEMELHLKKGRKQTRPLVKPLTGFHVELAIRYLGHSLTRKLSSDGNVDTMQTLHNLNEDELARFEESWQRNAVQNLSGWDPRVNMLGTGTARSGIRDGNQMLTLPAPGPGQSRGASSSRTKRPTQNTSSRRT*	MSLAPPAARVHLQEVAVNVNKSLFCFDHDSGATSSGVFAGDDPLKFYFPLFLYHVCTVFALSRAINALLRRANVPLVISQILAGTLLGPSFLGHIAPRVGELFATPEGWVLINTIGGYAFTLHIFVIGVKTDLGMIRKSGNKAIAIAVLGTASPHLAMYITGLALKARVPAAWAASFLLTNLNSWWSLSAFIVVCCTLHDLNLLSSKLGRLAMSAALIGDFANTFAIAGVTSYLLAASPSEKLQRIGIASVIAFTTFIAFMALVARPAILRLIRDVPEGALLTEARLIAVLLICLTCSFTGELLGLHATYGPFMLGLMLPGGAPLGVTMAERLDRLVAGVLMPLLFAQGGMRLNVKKITDASTCALLETFLVVGVVSKFVASIMPCLYFRMPVRDAVVVGLMMNFKGITEVVYASAFEDAQVLDEQVYAAFMINVLLIGAASASAVKYMYHPEEKYVAYRRRTVEHKKLGEELRVVACIHSQDDVGPMLALLDASSPTPMSPLSVYLLHLMPLAGLTSSVLRHFKHGKRNCVPSGTTDSERVVNAFQFFVQQRPPGAASLVPYVCIAPYATMHDDVCAVALEKRAMLIVVPFHKRLAIDGSVEPTSHNAGAIQAANTNILNYSPCSVAILVDRGSLSTVAAAAAAADGFPHRVALYFLGGPDDREALALAATMAEDATIGLTVFRFMLPADRQSRGGEGDGEEDRRDEAELQEFVRRWVDDHRVAYSENMVGGSDEMVDVIRKTSPAFNLLVVGRRSESPESPLTAGISDWSEHLELGVLGDLLTSTDFGCRVSTLVVQQQTMAAAGESCRLPELPAKHKSDEPV*
maker-CM020528.1-augustus-gene-105.25-mRNA-1	Eukaryota	2094	60.17	1551	69.7	517	CM020528.1	10490254	10493862	-	rna-gnl|WGS:POTR|OsKitaake08g094400.1	Mesangiospermae	1486	55.85	1203	59.93	401	106				opposite	MDGRLLLLLHVLALLLLAVVVAAGGGAVVGRDSAVLQLRELQWGSSGQASHVMLGEHKKAAAAARTRTRSTTVLELKHHSLTAIPDHPAAQETYLRRLLAADEARANSLQLRNKAAFTQSGKKATAAAAAAAGAEVPLTSGIRFQTLNYVTTIALGGGGSSRAGAGNLTVIVDTGSDLTWVQCKPCSVCYAQRDPLFDPSGSASYAAVPCNASACEASLKAATGVPGSCATVGGGGGGGKSERCYYSLAYGDGSFSRGVLATDTVALGGASVDGFVFGCGLSNRGLFGGTAGLMGLGRTELSLVSQTAPRFGGVFSYCLPAATSGDAAGSLSLGGDTSSYRNATPVSYTRMIADPAQPPFYFMNVTGASVGGAAVAAAGLGAANVLLDSGTVITRLAPSVYRAVRAEFARQFGAERYPAAPPFSLLDACYNLTGHDEVKVPLLTLRLEGGADMTVDAAGMLFMARKDGSQVCLAMASLSFEDQTPIIGNYQQKNKRVVYDTVGSRLGFADEDCSYA*	MAMSMSSSSPPSPPLPPPAAASDFAGTDILLSLLPEILDDILTRLPLKEVVRTCCLSRGWARRWESASGLDVRFRGFYSAGAVAGVLARCAAPVASFDIELPRPPPPQPGQGSLFAGFPRLTRLALNSVKLPFAGAGALLERVIAGAPDLADLLLVDVITGVVAGGEKKVEEEEPEAWAIRAPKLHSLTLWTPAVDNGCRVAGELPLLNAANISVDAFLGTEDFLDTLWLVSRVKVLKFSVRDREVDENPLERITWKFRNLRTSNLSVDFGKISSIMSIFSLLRCAPQIEQLNIEVDLKEAQGDDEIHEGILEAYMSEDLVRSLKRVTLSFIKCFPGEMSFIKLLLSKAASLESLKVMMFWHHIMPVSDACLLFTTYKKESSTQVKFIVEHGMDTFDIGS*
maker-CM020528.1-augustus-gene-109.27-mRNA-1	cellular organisms	1500	62.53	1500	62.53	500	CM020528.1	10931294	10934327	+	rna-gnl|WGS:POTR|OsKitaake08g098300.1	Eukaryota	2554	50.55	1653	50.82	551	181				opposite	MQTPTMSTSMATPAKLPSPPSLPIARQCCCHLLQLGRRGGAGVARASAKKKNPWLDPFDDGPDDEFDYRGAFSGGKQEEDPRPPEDPANPYGFLRFPAGYNPELDSLASKVRRDVRRACCVVSGGVYENVLFFPVVQLLRDRYPGVVVDVVASARGKQVYEMCKNVRYADVYDPDDDWPEPAEYTHQLGVLKNRYYDLIISTKLAGIGHALFLFMSSARDKVGYVYPNVNSAGAGLFLTEMFRPPTTNLADSGYNMYQDMLEWIGRPAKGVPEHPVPPLRVSISKKLRAFVEDKYSRAGVEKGKFVVVHGIASDSFANMRSRGDDDCLLPLEHWAEIAKEIRFFTSPHSLTQARLLLHLHFQLGTDCEKKHREEVEETVGKDTNILFITTPGQVTLQFFITECFLFVIHDKLTCLINDSVGVVATNTAAVQLANARDKPCVALFSSKEKARLFLPYLEEKKGCTVVASETGKLIDIDVEAVKKAVKEFKAAPSVALAQT*	MPDGYPAAPPGMERPAPEAAAAAAEPPGAKAEEEEEGPKDVGVKGTGKEKETEKVEAEKEMEGKGKGKESMEVEEGKEKEGKGKAKEKEKETKVKVKEEGGEEKEKGKVEVVEAKRRPAGVGAETPILAVPMVAVPCFLASPAFAGHFSMSHQAALASVTAQAQIQLQSPTTPYSEGLPSPFPITPKAVMPLQRSPSGTEGSVRRSVLEKSASFQSRPHNHVSVNMVGDGFNWRKYGQKQVKSSENSRSYYRCTNSNCLAKKKVEHCPDGRVVEIIYRGTHNHEPPQKTRFVKERVAHITASSGDDETLGLVNNEIIESPSPGCKLEPGAVSEASEQQLFCSSDCEGDAGNKSEDDHPSTEPQPKRSRIIETSTPLTPVLRTVREQKIIVQAGKTSDGYRWRKYGQKIVKGNPNPRSYYRCTHDGCPVRKHVEKAPDDDNNIVVTYEGKHNHDQPFRNNSESKDGPVPMIIPAETTSEQPSTMTSTSEQKQPISLLKDGGDEPMKGKTSEIGGEKAVESAQTLISIKTNPDDMKNTLLKDTSAVVPVQNN*
maker-CM020528.1-augustus-gene-109.27-mRNA-1	cellular organisms	1500	62.53	1500	62.53	500	CM020528.1	10931294	10934327	+	rna-gnl|WGS:POTR|OsKitaake08g098300.2	Eukaryota	2551	50.53	1650	50.79	550	181				opposite	MQTPTMSTSMATPAKLPSPPSLPIARQCCCHLLQLGRRGGAGVARASAKKKNPWLDPFDDGPDDEFDYRGAFSGGKQEEDPRPPEDPANPYGFLRFPAGYNPELDSLASKVRRDVRRACCVVSGGVYENVLFFPVVQLLRDRYPGVVVDVVASARGKQVYEMCKNVRYADVYDPDDDWPEPAEYTHQLGVLKNRYYDLIISTKLAGIGHALFLFMSSARDKVGYVYPNVNSAGAGLFLTEMFRPPTTNLADSGYNMYQDMLEWIGRPAKGVPEHPVPPLRVSISKKLRAFVEDKYSRAGVEKGKFVVVHGIASDSFANMRSRGDDDCLLPLEHWAEIAKEIRFFTSPHSLTQARLLLHLHFQLGTDCEKKHREEVEETVGKDTNILFITTPGQVTLQFFITECFLFVIHDKLTCLINDSVGVVATNTAAVQLANARDKPCVALFSSKEKARLFLPYLEEKKGCTVVASETGKLIDIDVEAVKKAVKEFKAAPSVALAQT*	MPDGYPAAPPGMERPAPEAAAAAAEPPGAKAEEEEEGPKDVGVKGTGKEKETEKVEAEKEMEGKGKGKESMEVEEGKEKEGKGKAKEKEKETKVKVKEEGGEEKEKGKVEVVEAKRRPAGVGAETPILAVPMVAVPCFLASPAFAGHFSMSHQAALASVTAQAQIQLQSPTTPYSEGLPSPFPITPKAVMPLQRSPSGTEGSVRRSVLEKSASFQSRPHNHVSVNMVGDGFNWRKYGQKQVKSSENSRSYYRCTNSNCLAKKKVEHCPDGRVVEIIYRGTHNHEPPQKTRFVKERVAHITASSGDDETLGLVNNEIIESPSPGCKLEPGAVSEASEQQLFCSSDCEGDAGNKSEDDHPSTEPQPKRRIIETSTPLTPVLRTVREQKIIVQAGKTSDGYRWRKYGQKIVKGNPNPRSYYRCTHDGCPVRKHVEKAPDDDNNIVVTYEGKHNHDQPFRNNSESKDGPVPMIIPAETTSEQPSTMTSTSEQKQPISLLKDGGDEPMKGKTSEIGGEKAVESAQTLISIKTNPDDMKNTLLKDTSAVVPVQNN*
maker-CM020528.1-augustus-gene-167.20-mRNA-1	Magnoliophyta	671	39.94	243	41.98	81	CM020528.1	16696602	16697476	+	rna-gnl|WGS:POTR|OsKitaake08g127600.1	Embryophyta	3621	53.52	1659	67.81	553	874				opposite	MQVSTVASESAFSAGGRVIDPYRSRLDPEIVEALICTKDWIAAARKERKNVASIVTDLDVTELLAETLMVEVEEYMDSDD*	MERLDQHVIEMASLLAQELKHELASLNSPTTGRAGGESAAPPSIMIDKVAELTRNVDKQEYEPHFVSIGPYNRSCDCRSKLARDSDKVGRLQEVLSAAAAHTTAPLQLEDFITELARVEARARRCYKLSFDHVPSKEFLRWLLLDGCYILVRFGDVVMRRRPEDEEVEEEEETTADGIVLRRVRRWFHVPSYTGLLRRRLLDACYVLVRLRDVVVGRRSKAPVAAEGNGGNRVVPSVEEREESAVDQQEAVAVVRDVFYLAENQIPFFVVDKIHQLTFLDGQTPAVHAIARYARELLRVNGYSVATPTKVEEPERPPEPANLLHLLHMHFTPTVLTSAATATGSRRRGGGRPVGRWRTAMEYYFAGVTFKKRPLDLTAKGQCRCVLDVKVSGCGGGTLEMPQLTVDAETWPLLRNLMALEQSNPAAAGSHVTAYCVFMSQLACTAADVELLSRRGVIVHGLGHHGEVAKHFADLCKGAVFDADDADMNYLRPVCQVLERRFQSRPRRWMAWLKKKYFANPWLIAGLVAATVGLVCTVIQAVYSVLGYTKPGS*
maker-CM020528.1-augustus-gene-167.20-mRNA-1	Magnoliophyta	671	39.94	243	41.98	81	CM020528.1	16696602	16697476	+	rna-gnl|WGS:POTR|OsKitaake08g127600.3	Embryophyta	3550	53.94	1659	67.81	553	874				opposite	MQVSTVASESAFSAGGRVIDPYRSRLDPEIVEALICTKDWIAAARKERKNVASIVTDLDVTELLAETLMVEVEEYMDSDD*	MERLDQHVIEMASLLAQELKHELASLNSPTTGRAGGESAAPPSIMIDKVAELTRNVDKQEYEPHFVSIGPYNRSCDCRSKLARDSDKVGRLQEVLSAAAAHTTAPLQLEDFITELARVEARARRCYKLSFDHVPSKEFLRWLLLDGCYILVRFGDVVMRRRPEDEEVEEEEETTADGIVLRRVRRWFHVPSYTGLLRRRLLDACYVLVRLRDVVVGRRSKAPVAAEGNGGNRVVPSVEEREESAVDQQEAVAVVRDVFYLAENQIPFFVVDKIHQLTFLDGQTPAVHAIARYARELLRVNGYSVATPTKVEEPERPPEPANLLHLLHMHFTPTVLTSAATATGSRRRGGGRPVGRWRTAMEYYFAGVTFKKRPLDLTAKGQCRCVLDVKVSGCGGGTLEMPQLTVDAETWPLLRNLMALEQSNPAAAGSHVTAYCVFMSQLACTAADVELLSRRGVIVHGLGHHGEVAKHFADLCKGAVFDADDADMNYLRPVCQVLERRFQSRPRRWMAWLKKKYFANPWLIAGLVAATVGLVCTVIQAVYSVLGYTKPGS*
maker-CM020528.1-augustus-gene-167.20-mRNA-1	Magnoliophyta	671	39.94	243	41.98	81	CM020528.1	16696602	16697476	+	rna-gnl|WGS:POTR|OsKitaake08g127600.2	Embryophyta	3547	53.93	1659	67.81	553	874				opposite	MQVSTVASESAFSAGGRVIDPYRSRLDPEIVEALICTKDWIAAARKERKNVASIVTDLDVTELLAETLMVEVEEYMDSDD*	MERLDQHVIEMASLLAQELKHELASLNSPTTGRAGGESAAPPSIMIDKVAELTRNVDKQEYEPHFVSIGPYNRSCDCRSKLARDSDKVGRLQEVLSAAAAHTTAPLQLEDFITELARVEARARRCYKLSFDHVPSKEFLRWLLLDGCYILVRFGDVVMRRRPEDEEVEEEEETTADGIVLRRVRRWFHVPSYTGLLRRRLLDACYVLVRLRDVVVGRRSKAPVAAEGNGGNRVVPSVEEREESAVDQQEAVAVVRDVFYLAENQIPFFVVDKIHQLTFLDGQTPAVHAIARYARELLRVNGYSVATPTKVEEPERPPEPANLLHLLHMHFTPTVLTSAATATGSRRRGGGRPVGRWRTAMEYYFAGVTFKKRPLDLTAKGQCRCVLDVKVSGCGGGTLEMPQLTVDAETWPLLRNLMALEQSNPAAAGSHVTAYCVFMSQLACTAADVELLSRRGVIVHGLGHHGEVAKHFADLCKGAVFDADDADMNYLRPVCQVLERRFQSRPRRWMAWLKKKYFANPWLIAGLVAATVGLVCTVIQAVYSVLGYTKPGS*
maker-CM020528.1-augustus-gene-173.1-mRNA-1	Oryza	781	70.17	732	70.63	244	CM020528.1	17379646	17380935	-	rna-gnl|WGS:POTR|OsKitaake08g129533.1	Oryza sativa	566	64.84	342	71.64	114	630	340			opposite	PTHIDLPLIPQSARPLTFLPHSPNRVAALIAAPAISAQIPQGRHPFQAALDRRRRPHRPLRSDPHIASCKQSMGGEGRGAVVPLQTGPFLVLSSLGPLRGQEDVATTPSIRDDATTSVRADPTLPMPPVLRPRTAAADPPFARRYHCLHRRPRRPHATHAGGLLPHICMDSVYKRDSARRLEEARSGLPSIDGRLRVTAGGGEVGPALHRHSTPPQPAAPSAPSLHRRPDLEGEPVSSPSRCH*	MGSVGSTRTAVEAVIAARERRIGGGGAWTKDRRHGQRGVGGQERRARGTGRSAVGRRRPSPPLPCSACNSRYGDRSGGGDAGDDAGLERPGRGGGLAGFVRRSRVRRSGRRRG*
maker-CM020528.1-augustus-gene-177.12-mRNA-1	Oryza	1121	52.19	306	61.44	102	CM020528.1	17750459	17752951	-	rna-gnl|WGS:POTR|OsKitaake08g132700.1	Poaceae	360	65	360	65	120	359				opposite	MSSTSVVGHHRHPPLRRRRRNHSRRRHQFLRFLNLLLSRCVLAFLVVRRKGQGGTEKFRNDKRKCRPGVPNYEQQRRERAPAAPARRGGGDGSSKYGWRRHL	MVASVSIHYFIRHMCRHAAARGSSAFSAASSASSSAAPVFPVVVRPASAEHAAEMERLISQLPLFTLASSLAALPKSPAPAAAIPCFFAPSQARKVTVAVEQRGKDGNGLSDYTAASNI*
maker-CM020528.1-augustus-gene-178.1-mRNA-1	Eukaryota	3791	40.78	1299	47.11	433	CM020528.1	17816208	17823632	-	rna-gnl|WGS:POTR|OsKitaake08g132900.1	Eukaryota	2514	49.2	1536	54.75	512	846				opposite	MTTLPTPSPSLPYSLAFCSSPSPFQLPKRARGDDRRRRRRGGMDSGNVVVCDNGTGYVKCGFAGENFPTSVFPCVVGRPLLRYEESLQEQELTDIVVGAACADLRHQLDVSYPVTNGIVQSWDDMGHIWDHAFYSELKVDPSECKILLTDPPLNPVKNREKMIETMFEKYNFAGVFIQVQAVLSLYAQGLLTGLVIDSGDGVTHVVPVVDGFSYPHITKRMNVAGRHITSYLVDLLSRRGYAMNKSADFETVREIKEKLCYLSYDYKREYQLGLETTILVKSYTLPDGRVIKVGTERFQAPEALFTPELIDVEGDGMADMAFRCIQEMDIDNRMTLYQHIVLSGGSTMYPGLPSRLEKEMLDRYLDVVLKGNKDGLKKLRLRIEDPPRRKHMVYLGGAVLAGIMKQDAPEFWITRQEYQEEGLACLRKCGQA*	MPRHLPAAAASRRLLCTTTHLLALPPVEPSPAADELARLLLAHHNPFHPAESPLQLLSGGGVSLTGDLLVQLLLRLRGASKLALSLLHAARLHPPPAASSRAADAYDAVVDALGRARQFDAAWRLVVEAAADGAATPRTFAVLARRYVAAGMTRQAVRAFDDMEAFVGREPDAAEFTTLLDTLCKYKYPKVAAEVFNKRKYKYEPNEKMYTVLIYGWCKVNRNDMAQKFLKDMIYHGIEPNIVTYNILLNGICRHASLHPDYRFDRTVRAAEDLLKEMHQRGIEPNVTSYSVILHVYSRAHKPELCLCMFRSMKERGICPTVATYTSVIKCLASCGRLDDAESLLDEMASEGVCPSPATYNCFFKEYRGRKDVNGALQLYNKMKAPGSPATPDIHTYNILLGMFIKLNQHDTVMQVWNDMCESTVGPDLNSYTLLVHGLCDNKKWREACQFFMEMIERGFLPQKITFETLYRGLIQADMLRTWRRLKKRVDEEAAKFGEEFKPYHIKPYKR*
maker-CM020528.1-augustus-gene-182.17-mRNA-1	Oryza sativa	630	68.73	630	68.73	210	CM020528.1	18254089	18258044	-	rna-gnl|WGS:POTR|OsKitaake08g135900.1	cellular organisms	1216	49.01	699	55.36	233	539	234			opposite	MPAPLPPHSPTYRSHGPQWRAPLPTNLRAYPQESDRSHSRPIAQRTPPHHTTPREGDAREEEGRKEASSPEWVEREEDRLVRMTRSSPSPPRRRKRQTSTAALRGRNSSPPPPAAVVEAPSYGEGGGWYSLRRRTSASMPSTSVVPTMGRMRDRRSQSSRAATLPGSVSIGFASCCTAITCQQSSTSLATLHGYRLHGCQPQHAGIGQP*	MVGTTEVEGIEALVRRLRLYQPPPSPYDGASTTAAGGGGELFRPRRAAVLVCLFRRRGGDGELRVILTKRSSSLSTHSGEVALPGGKAEEGDADDAATALREAKEEIGLDPSLVTVVASLEHFLSKHLLVVVPIVGILSDIEAFKPVLNVDEVDDIFDVPLEMFLKDENRTSEEREKMGQTFTIHYFNYEKENQKYLIWGLTARILIHAASVVYQRPPDFPERRVHFNLPKF*
maker-CM020528.1-augustus-gene-183.24-mRNA-1	Eukaryota	1107	43.54	420	41.67	140	CM020528.1	18345497	18346982	-	rna-gnl|WGS:POTR|OsKitaake08g136700.1	cellular organisms	1274	51.02	789	56.53	263	527				opposite	MLYNTAAKDFWVVQKDVAELIKGRILVGHALHHDLKVLLLGHPKKDIRDTSEYEVFRREGKRRSLKDLTAQVLGAKIQQKEHCPIEDARAAMFIYNKHKKVWEKNMKEQFRFRKKLKKRGKKKSAEGSGNDPNVPTVLL*	MVVMMMQKSSLDLVLVPCGLVIMFGYHLILLYRILRRPAATVIGYENHNKLAWVRRMVQASPDETGLALSVISSNISASTNLASLCIALGSLIGAWVSSTSKVFMTELVYGDRTQATATVKYISLLVCFLVSFTCFIHSARYYVQASFLITTLDSDVPASYIQHAVIRGGNFWSMGLRALYFATTLLMWIFGPIPMFTCSVLMVFILHLLDSNSLPLHNHQFTIRKRHDQRALASTVVTRHPSPQNPILSNPVLSPVTFSIN*
maker-CM020528.1-augustus-gene-184.0-mRNA-1	Eukaryota	4770	54.99	1758	58.76	586	CM020528.1	18458191	18472955	+	rna-gnl|WGS:POTR|OsKitaake08g137500.1	cellular organisms	1582	64.16	1173	69.82	391	1879				opposite	MRPASASAADERPLVELTSAAATAPASTETSTFSSAPGFTRAVRCSGAGSSSSSSSSSDEGGGGVYPGNAISTTKYTAASFVPKSLFEQFRRAANCFFLVVACVSFSPLAPYRAVSVLLPLVVVVGAAMAKEAVEDWRRKQQVPECIHKLAQAGIKIWILTGDKLETAVNIGYACNLLRKGMEEVYITLDNPGTNVPEEHNGESSGMVSSPLPFRSLLTAAPPLPLLRRRDPPAMALHLTAAPTIAPSAAAACRSLAPMPPLPAVSCSSRWWRGRRRCVAVVAMAAAAAADGERPHGHAAEAGTGRMNLNEYMVAVDRPLGVRFALAVDGRVFVHSLKKGGNAEKSRIIMVGDTLKKAGSREGVGFVDIRDLGDTEYGTSKGITAVLNFQSESERTNWGINSEAINNSCRENNILMVNYPIRAAIVWATWDLIALVENGRHDGTPTHSVCFVWNSGREGEDVELVGDFTSNWKDKVKCDHKGGSRYEAEIRLRHGKYYYKFIAGGQWRHSTSLPTETDEHGNVNNVIRVGDIARIRPAPSQLQIRDPTVVKVIERALTEDERFLLAFAARRMAFAICPIRLSPKQ*	MQSLLSSSVLANPCTTGSPLFPPTAAKLAAAASVPVAAAARSGAIAAVSRRSASGGRCVVAAASSSSPAVTTAEAGEVPATMKAWAYDDYGDGSVLKLNDAAAVPDIADDQVLVRVAAAALNPVDAKRRAGKFKATDSPLPTVPGYDVAGVVVKAGRKVKGLKEGDEVYGNISEKALEGPKQSGSLAEYTAVEEKLLALKPKSLGFAQAAGLPLAIETAHEGLERAGFSAGKSILILGGAGGVGSLAIQLAKHVYGASKVAATASTPKLELLKSLGADVAIDYTKENFEDLPDKYDVVLDAVGQGEKAVKVVKEGGSVVVLTGAVVPPGFRFVVTSDGSVLEKLNPYLESGKVKPLVDPKGPFAFSQVVEAFSYLETGRATGKVVISPIP*
maker-CM020528.1-augustus-gene-189.15-mRNA-1	cellular organisms	1404	61.68	1404	61.68	468	CM020528.1	18882854	18886564	+	rna-gnl|WGS:POTR|OsKitaake08g140100.1	cellular organisms	3090	48.48	1323	52.15	441	1422				opposite	MAAGMVATMVLLTCLAAGGLVVGAEEDGGGGGLGRLGSPDYGDALAKAILFFEGQRSGRLPANQRATWRGDSALTDGREENVNLTGGYYDAGDNVKFGYPMAFTVTLLGWSAVEYGAAVAAAGELGNLRAAIRWGADFLLRAHASPTTLYTQVGDGNADHQCWERPEDMDTPRTLYKITADSPGSEAAAEASAALAAAYVALKDDGDTAFSSRLLAASRSLFDFANNYRGSFQSSCPFYCSYSGFQDELLWASAWLFKATRDAKYLDFLTNNQGSSNPVNEFSWDNKYAGAQMLAAQYTTTATLVLSIYSKVLKSSGSRGVRCSAATFSPNQISSFATSQVDYILGKNPLGMSYMVGFSTKFPRRIHHRGSSIPSIKVLSRKVTCKEGFSSWLPTSDPNPNIHVGAIVGGPDGNDQFSDNRGDSSHSEPATYINAAFVGACAAAMGQKQVVKLEEPADNLESMVSTY*	MLSTAAPSSTSLVASFPSRARRRGLPGRRGVVVAAAGAGPGAGAAERFAASSSSITDYLRYRRPGSAGGGGGTGVCGGELQTAVVRYEKRLPWSLIHPFLHVDLVSTVHIADKEYFDRLQQALQDYDCVLYEMVTSRENLNNRKDPTFAKKLKSSRRGFSILGFIQKQMANILSLDYQLDCLDYGSEKWQHADLDFETFKQLQSERGESLFTFAVDMTLKSTKALVQPTLPDGLDFWRSKLLWASRVLPMPLVGLFLISGLCLPIDDQGGYPELEALSRLDFGAALKIFLAKQLTSDFTSMTSPIEEKSVIIGERNRVATEKIQEAINHGYKRIAVLYGGGHMPDLGRRLREELNMVPADVQWVTAWSIRSRELDRESLPFLKTMAEVSGWPLNRYETLALLIFSSVLAVDLWFWELLVGTAVNWASLAGSWIEQFNGPF*
maker-CM020528.1-augustus-gene-20.3-mRNA-1	cellular organisms	2310	50.3	1416	58.69	472	CM020528.1	2009918	2013950	+	rna-gnl|WGS:POTR|OsKitaake08g023600.1	Streptophyta	3823	59.01	2358	68.96	786	42				opposite	MAAAVGNPNAAAAASISASRVGAGALRAGGLRVAAGRRGAGAVVAAAMRPAKAVASPAKEAAGEVNGAASGGFARPDAFGRFGKFGGKYVPETLMHALTELEAAFHALAGDEDFQKELDGILKDYVGRETPLYFAERLTEHYKRADGTGPMIYLKREDLNHTGAHKINNAVAQVLLAKRLGKERIIAETGAGQHGVATATVCARFGLQCIIYMGAQDMERQALNVFRMKLLGAEVRAVHSGTATLKDATSEAIRDWVTNVENTHYILGSVAGPHPYPMMVREFHKVIGKETRRQAMEKWGGKPDVLVACVGGGSNAMGLFHEFVDDQDIRMIGVEAAGYGVDTDKHAATLTKGEVGVLHGSLSYVLQDDDGQVIEPHSISAGLDYPGVGPEHSFLKDIGRAEYDSVTDQEALDAFKRVSRLEGIIPALETSHALAYLEKLCPTLPDGVRVVVNCSGRGDKDVHTASKYLDV*	MMIPGRNMSPAMIGRPNGGGGGGGVAYASSSSALSLGQSLLDGHHHQLPSLLQQHHNGHHLLDQHQQHQHQLPPQATTTSESDGRAPRDELEMSKSGGSDNLESGGGGGGGGSGGDQDPNQRPRKKRYHRHTQHQIQELEAFFKECPHPDDKQRKELSRELGLEPLQVKFWFQNKRTQMKTQHERHENNALRAENEKLRAENMRYKEALANASCPNCGGPAAIGEMSFDEHHLRLENARLRDEIDRISAIAAKYVGKPAAAVSAAYPPLPPSNRSPLDHMGIPGAGADVFGADFDKPLVIELAVAAMEELVRMAQLGEPLWAPALGGEALGEEEYARTFPRGLGPKSPELRSEASRETAVVIMNHVSLVEMLMDVGQWTALFSSIVSRAATLEVLSTGVAGNHNGALQLMSAEFQMPSPLVPTRETQFLRYCKQHPDGTWAVVDVSLDGLRAGAGGGCQLAAARGHRRRPSGCLIQEMPNGYSKVTWVEHVEADDQMVHNLYKPVVNSGMAFGARRWVATLERQCERLASAMASNVASSGDAGVITTSEGRRSMLKLAERMVASFCGGVTASTTHQWTTLSGSGAEDVRVMTRKSVDDPGRPPGIILNAATSFWLPVPPSRVFDFLRDDSTRSEWDILSNGGVVQEMAHIANGRDHGNAVSLLRVNNANSNQSNMLILQECCTDATGSYVIYAPVDVVAMNVVLNGGDPDYVALLPSGFAILPDGPDGGGGSLLTVAFQILVDSVPTAKLSLGSVATVNSLIACTVERIKAAITGDNGVAPPCPR*
maker-CM020528.1-augustus-gene-208.50-mRNA-1	Magnoliophyta	3218	50.37	207	49.28	69	CM020528.1	20863773	20870462	+	rna-gnl|WGS:POTR|OsKitaake08g156100.1	Spermatophyta	1598	54.38	696	50.57	232	23				opposite	MIQGLKDVIIIEMKAGGKRRALIPPQVVYTDESVRPIPEEGLTMVTNDAQLLCSRVNPHSAGWISAVD*	MASASPRVSYDASYEPGPAFEENSEEAMLDISQTESTELWLIQWPLNQLDASDFHGQEVTLKLHRDGKLSSLDSSSGKSYDLVSFAAQQPDATVFLPSGPEAKAVGKIARRVSLVRYPDPEEPEKPGLGSLTPSSKKSAGSSKKTRSRFSSGSKNRSSQGSALSLGQQSAEPAHKHNQKRKDESSLGHSNVSGKSAEGSQVRGGDSGTTSEVPQTPGEKSKKKNKKVRIAE*
maker-CM020528.1-augustus-gene-209.13-mRNA-1	cellular organisms	10737	43.71	1512	52.18	504	CM020528.1	20937660	20957978	+	rna-gnl|WGS:POTR|OsKitaake08g157166.1	Oryza sativa	629	46.26	261	42.53	87	856				opposite	MATAIPQRQLFVAGEWRAPALGRRLPVVNPATESPIGEIPAGTAEDVDAAVAAAREALKRNRGRDWARAPGAVRAKYLRAIAAKIIERKSELARLETLDCGKPLDEAAWDMDDVAGCFEYFADLAESLDKRQNAPVSLPMENFKCYLRKEPIGVVGLITPWNYPLLMATWKVAPALAAGCTAVLKPSELASVTCLELADVCKEVGLPSGVLNIVTGLGSEAGAPLSSHPGVDKVAFTGSYETGKKIMASAAPMVKPVSLELGGKSPIVVFDDVDVEKAVEWTLFGCFWTNGQICSATSRLILHKKIAKEFQERMVAWAKNIKVSDPLEEGCRLGPVVSEGQYEKIKQFVSTAKSQGATILTGGVRPKHLEKGFYIEPTIITDVDTSMQIWREEVFGPVLCVKEFSTEEEAIELANDTHYGLAGAVLSGDRERCQRLTEEIDAGIIWVNCSQPCFCQAPWGGNKRSGFGRELGEGGIDNYLSVKQVTEYASDEPWGWYKSPSKL*	MEGLPTKLWVYFRMHLSGTCLTTVSAAPLPSVRPISMMDKFLQSCKPAVMRKLQLSSRLLHVAEQDISSKGVVNMPKRGGCIIKVE*
maker-CM020528.1-augustus-gene-222.3-mRNA-1	Poales	7104	46.04	279	63.8	93	CM020528.1	22212096	22222645	+	rna-gnl|WGS:POTR|OsKitaake08g170000.1	commelinids	839	52.8	282	67.73	94	838				opposite	MEKKELLGVRKSPPLTKRRRKVTAGGAGGGSMAKAIAAYLASDSFMYAPLVSNSPPPPPPPSSPPAGAGSSDKMVALVQKYRGSWRGTFTAC*	MTRKSMVAVGRSNGRSSGGGMVSLRRRRPFQLMVLRRLRELKKIVPATSRRSSGGRGGGGADVDALLHRAAEYICALEVKVAVLRKLSAIYGA*
maker-CM020528.1-augustus-gene-224.43-mRNA-1	Eukaryota	4142	55.36	1578	51.01	526	CM020528.1	22436946	22443462	+	rna-gnl|WGS:POTR|OsKitaake08g171400.1	cellular organisms	2605	56.62	1620	67.04	540	3048				opposite	MISIFREKCLQLLLAQVRTHVHVPGSPGTGSTSAIFSRSPRHFSLLKCLSDPQRTHARTDAMDEALVGRLEAAVSRLEALNGAAGATARGGYGGQVDHASAHDPAILAFDELVAGAVGRVSAAAGKIGAEVAEVTRVLEKAFLVGKDLLVRTKQTQKPTVDSIAVFMGPLNETILEANSLAEGTRSSHGNHLKAAAGSLAALAWIGYTGKGCGMPLPIAHVEESWQMAEFYSNKVLVEYKSKDPDHVEWAKALKELFVPSLRDYVKTFYPLGPVWQPPGSSTSKAPSAPCPPSASLFSSSAQSSQPKTGMSAVFAEISSGKSMTQGLRTVTADMKSKNRTDRTGVVAAEGKEAHKKPSSSSTKLPSKLELQMGRKWIVEHHVGNKNLVIEDCDTKQSIYVFGCKDSVLQVKGKVNNITIDKCSKMGLLFKGVVAACEIVNCNSIEVQCEGSVPTISIDNTSGCQLYLSKESLETSITTAKSSEINALVPDANSDGDWAEHSLPQQFIHAFKDGQFTTLPACHSGG*	MGSLPEQFVFRSRLPDIAIPDHLPLHDYVFERLADRRDRACLIDGATGETLSFGDVDALSRRVAAGLSSIGVCHGSTVMLLLPNSVEFAVAFLASSRLGAVTTTANPLHTPPEIAKQVAASGATVVVTEPAFVAKVSGLAGVTVVATGGGAERCASFAGLAAADGSALPEVAIDVANDAVALPYSSGTTGLPKGVMLSHRGLVTSVAQLVDGENPNLHLREDDVVLCVLPMFHVYSLHSILLCGMRAGAAIVVMKRFDTVKMLQLVERHGVTIAPLVPPIVVEMAKSDALDRHDLSSIRMVISGAAPMGKELQDIVHAKLPNAVLGQGYGMTEAGPVLSMCMAFAKEPTPVKSGACGTVVRNAELKIVDPDTGLSLPRNQPGEICIRGKQIMKGYLNNPEATEKTIDKDGWLHTGDIGFVDDDDEIFIVDRLKELIKYKGFQVAPAELEAMLIAHAAVADAAVVPMKDDSCGEIPVAFVVARDGSGITDDEIKQYVAKQVVFYKRLHKIFFVDAIPKAPSGKILRKDLRAKLAAGIPAC*
maker-CM020528.1-augustus-gene-224.43-mRNA-1	Eukaryota	4142	55.36	1578	51.01	526	CM020528.1	22436946	22443462	+	rna-gnl|WGS:POTR|OsKitaake08g171400.2	cellular organisms	2555	55.5	1506	66	502	3112				opposite	MISIFREKCLQLLLAQVRTHVHVPGSPGTGSTSAIFSRSPRHFSLLKCLSDPQRTHARTDAMDEALVGRLEAAVSRLEALNGAAGATARGGYGGQVDHASAHDPAILAFDELVAGAVGRVSAAAGKIGAEVAEVTRVLEKAFLVGKDLLVRTKQTQKPTVDSIAVFMGPLNETILEANSLAEGTRSSHGNHLKAAAGSLAALAWIGYTGKGCGMPLPIAHVEESWQMAEFYSNKVLVEYKSKDPDHVEWAKALKELFVPSLRDYVKTFYPLGPVWQPPGSSTSKAPSAPCPPSASLFSSSAQSSQPKTGMSAVFAEISSGKSMTQGLRTVTADMKSKNRTDRTGVVAAEGKEAHKKPSSSSTKLPSKLELQMGRKWIVEHHVGNKNLVIEDCDTKQSIYVFGCKDSVLQVKGKVNNITIDKCSKMGLLFKGVVAACEIVNCNSIEVQCEGSVPTISIDNTSGCQLYLSKESLETSITTAKSSEINALVPDANSDGDWAEHSLPQQFIHAFKDGQFTTLPACHSGG*	MGSLPEQFVFRSRLPDIAIPDHLPLHDYVFERLADRRDRACLIDGATGETLSFGDVDALSRRVAAGLSSIGVCHGSTVMLLLPNSVEFAVAFLASSRLGAVTTTANPLHTPPEIAKQVAASGATVVVTEPAFVAIDVANDAVALPYSSGTTGLPKGVMLSHRGLVTSVAQLVDGENPNLHLREDDVVLCVLPMFHVYSLHSILLCGMRAGAAIVVMKRFDTVKMLQLVERHGVTIAPLVPPIVVEMAKSDALDRHDLSSIRMVISGAAPMGKELQDIVHAKLPNAVLGQGYGMTEAGPVLSMCMAFAKEPTPVKSGACGTVVRNAELKIVDPDTGLSLPRNQPGEICIRGKQIMKGYLNNPEATEKTIDKDGWLHTGDIGFVDDDDEIFIVDRLKELIKYKGFQVAPAELEAMLIAHAAVADAAVVPMKDDSCGEIPVAFVVARDGSGITDDEIKQYVAKQVVFYKRLHKIFFVDAIPKAPSGKILRKDLRAKLAAGIPAC*
maker-CM020528.1-augustus-gene-224.48-mRNA-1	cellular organisms	1620	67.04	1620	67.04	540	CM020528.1	22441119	22443182	-	rna-gnl|WGS:POTR|OsKitaake08g171300.1	Eukaryota	2492	48.27	1395	50.25	465	448				opposite	MGSLPEQFVFRSRLPDIAIPDHLPLHDYVFERLADRRDRACLIDGATGETLSFGDVDALSRRVAAGLSSIGVCHGSTVMLLLPNSVEFAVAFLASSRLGAVTTTANPLHTPPEIAKQVAASGATVVVTEPAFVAKVSGLAGVTVVATGGGAERCASFAGLAAADGSALPEVAIDVANDAVALPYSSGTTGLPKGVMLSHRGLVTSVAQLVDGENPNLHLREDDVVLCVLPMFHVYSLHSILLCGMRAGAAIVVMKRFDTVKMLQLVERHGVTIAPLVPPIVVEMAKSDALDRHDLSSIRMVISGAAPMGKELQDIVHAKLPNAVLGQGYGMTEAGPVLSMCMAFAKEPTPVKSGACGTVVRNAELKIVDPDTGLSLPRNQPGEICIRGKQIMKGYLNNPEATEKTIDKDGWLHTGDIGFVDDDDEIFIVDRLKELIKYKGFQVAPAELEAMLIAHAAVADAAVVPMKDDSCGEIPVAFVVARDGSGITDDEIKQYVAKQVVFYKRLHKIFFVDAIPKAPSGKILRKDLRAKLAAGIPAC*	MDEALVGRLEAAVSRLEALNGAAGATARGGYGGQVDHASAHDPAILAFDELVAGAVGRVSAAAGKIGAEVAEVTRVLEKAFLVGKDLLVRTKQTQKPTVDSIAVFMGPLNETILEANSLAEGTRSSHGNHLKAAAGSLAALAWIGYTGKGCGMPLPIAHVEESWQMAEFYSNKVLVEYKSKDPDHVEWAKALKELFVPSLRDYVKTFYPLGPVWQPPGSSTSKAPSAPCPPSASLFSSSAQSSQPKTGMSAVFAEISSGKSMTQGLRTVTADMKSKNRTDRTGVVAAEGKEAHKKPSSSSTKLPSKLELQMGRKWIVEHHVGNKNLVIEDCDTKQSIYVFGCKDSVLQVKGKVNNITIDKCSKMGLLFKGVVAACEIVNCNSIEVQCEGSVPTISIDNTSGCQLYLSKESLETSITTAKSSEINALVPDANSDGDWAEHSLPQQFIHAFKDGQFTTLPACHSGG*
maker-CM020528.1-augustus-gene-224.48-mRNA-1	cellular organisms	1620	67.04	1620	67.04	540	CM020528.1	22441119	22443182	-	rna-gnl|WGS:POTR|OsKitaake08g171300.2	Eukaryota	2429	47.8	1395	50.25	465	448				opposite	MGSLPEQFVFRSRLPDIAIPDHLPLHDYVFERLADRRDRACLIDGATGETLSFGDVDALSRRVAAGLSSIGVCHGSTVMLLLPNSVEFAVAFLASSRLGAVTTTANPLHTPPEIAKQVAASGATVVVTEPAFVAKVSGLAGVTVVATGGGAERCASFAGLAAADGSALPEVAIDVANDAVALPYSSGTTGLPKGVMLSHRGLVTSVAQLVDGENPNLHLREDDVVLCVLPMFHVYSLHSILLCGMRAGAAIVVMKRFDTVKMLQLVERHGVTIAPLVPPIVVEMAKSDALDRHDLSSIRMVISGAAPMGKELQDIVHAKLPNAVLGQGYGMTEAGPVLSMCMAFAKEPTPVKSGACGTVVRNAELKIVDPDTGLSLPRNQPGEICIRGKQIMKGYLNNPEATEKTIDKDGWLHTGDIGFVDDDDEIFIVDRLKELIKYKGFQVAPAELEAMLIAHAAVADAAVVPMKDDSCGEIPVAFVVARDGSGITDDEIKQYVAKQVVFYKRLHKIFFVDAIPKAPSGKILRKDLRAKLAAGIPAC*	MDEALVGRLEAAVSRLEALNGAAGATARGGYGGQVDHASAHDPAILAFDELVAGAVGRVSAAAGKIGAEVAEVTRVLEKAFLVGKDLLVRTKQTQKPTVDSIAVFMGPLNETILEANSLAEGTRSSHGNHLKAAAGSLAALAWIGYTGKGCGMPLPIAHVEESWQMAEFYSNKVLVEYKSKDPDHVEWAKALKELFVPSLRDYVKTFYPLGPVWQPPGSSTSKAPSAPCPPSASLFSSSAQSSQPKTGMSAVFAEISSGKSMTQGLRTVTADMKSKNRTDRTGVVAAEGKEAHKKPSSSSTKLPSKLELQMGRKWIVEHHVGNKNLVIEDCDTKQSIYVFGCKDSVLQVKGKVNNITIDKCSKMGLLFKGVVAACEIVNCNSIEVQCEGSVPTISIDNTSGCQLYLSKESLETSITTAKSSEINALVPDANSDGDWAEHSLPQQFIHAFKDGQFTTLPACHSGG*
maker-CM020528.1-augustus-gene-225.36-mRNA-1	cellular organisms	1674	69.65	1674	69.65	558	CM020528.1	22545708	22548947	+	rna-gnl|WGS:POTR|OsKitaake08g172800.1	cellular organisms	3238	63.68	1995	65.76	665	728				opposite	MASMCSRSIPQLILLLSLTVFLLANAHPMAPPSPPRKAAAPPTAAKGVTGISPVLVSTLRETLDAIKNVASIISSFPIGGILGGGDLRLSSAIADCLDLLDLSSDELSWSMSTTSSSSYQPTNAGAATSSHVGTGDARSDLRSWLGGALSNQDTCKEGLDDTGSVLGSLVGTALQTVTSLLTDGLGQVAAGEASIAWSSSRRGLAEGGGAPHWLGARERRLLQMPLGPGGMPVDAVVAKDGSGNYTTVSAAVDAAPTESASRYVIYVKKGVYKETVDIKKKKWNLMLVGDGMGVTVISGHRNYVDGYTTFRSATVAVNGKGFMARDVTFENTAGPSKHQAVALRCDSDLSVFYRCGFEGYQDTLYAHSLRQFYRDCRVSGTVDFVFGNAAAVFQNCTLAARLPLPDQKNSVTAQGRLDGNMTTGFAFQFCNVTADDDLQRALAGGGNQSSAAAVTQTYLGRPWKQYSRVVFMQSYIGAVVRPEGWLAWDGQFALDTLYYGEYMNTGPGAGVGGRVKWPGFHVMTSPAQAGNFTVAQFIEGNMWLPPTGVKYTAGLTS*	MSTTFSDFDPITERRHVERQRQERRRVMVAAGAASVILIIIVMGGAAVAYNASFGDGGSSSSSGSASGGGAQPSLHGVSKIIKAMCAQTDYKDTCEKSLAKAAANASASSSSSSPKDVVRASVAVIGDAIEKAFDKSSVIVSDDPRVKAAVADCKEIYENAKDDLDRTLAGIDAGGVDGLTKGGYQLRVWLSAVIAHQETCIDGFPDGDLKDKMRDAMESGKELTSNALALIGKASSFLAALHLPASSAASHRRLLSFAFDEDVTKQPEVNRSSGNSLRRLLSFAFDEDATKQPEVNRSSGNSLRRLLSFAFDENAPKQPKGNDDDVLVWVNRQERRLLKAKFQNKLKPNVVVAKDGSGKFKTINDALAAMPKKYTGRYVIYVKEGVYEEYVTITKKMANVTMYGDGAKKTIITGNRNFVDGLTTYKTATFNAQGDGFMGVALGFRNTARAAKHQAVALLVQSDKSIFLNCRMEGHQDTLYAHSKAQFYRNCVISGTVDFIFGDAAAVFQNCVIVLRRPLDNQQNIATAQGRADRREATGFVLQHYRFAAESALGDASRPAVRSYLARPWREYSRTLIMNSDIPAFVDKAGYLPWSGDFGLKTLWYAEYGNKGAGAATAGRVSWPGYKKVISKKEATKFTVQNFLHAEPWIKPTGTPVKYGMWA*
maker-CM020528.1-augustus-gene-225.37-mRNA-1	Oryza sativa	3619	42.06	459	61.44	153	CM020528.1	22534619	22538689	-	rna-gnl|WGS:POTR|OsKitaake08g172500.1	Spermatophyta	2022	44.26	2022	44.26	674	2190	114			opposite	MSLNGETSLVHSSSPGRQYRRRKQSAVDSCSISSQSPCMPPKHVFPRTSGTTVSCRLRSDTSTKVSVSPRDPCTSHGLVPKPGGSEWSSDFAAICVCFSGFLLLSRSVCWPEALIGRWDVWEGRRLTSPSPPQIAKVSPASLPPDYCLCRQP*	MHGDWLLMLHESTADCFLLRISTNPRTKIQLPPLHQPLNFLSTIKMLESPDSPKCTILIASSPEVEEESYLLYCRPGEDEWTKLVSPFNDIHLSAFMCNYEGKICSACSNLVVIDMVDGKIQLQRVGTIKDEEKYARGSGCYHVVESCGKLFLLWIEELGCFGNDGLLTAIDVFCLDLELMSWERVESIGSDRTFLISENYTFSCPSIEGVLQGNCVYLVWSSCDSERLYKFCLDDMTISFQQILSQPTKPWCRAFWTVPASIESILPMEISDKPNSLLSTKVCKSVQVCCSEKLIPFILLSKDILLNDLDEHDGLGNSLCLWEHLPVDLLELIVSNLSLVDRIRFPTVCMAWSKVSNPIEQAKVWPWLMHISKQDGMCRLFDPLRGEVYNMQVSIFDTNEDRHIFRSSKDGWVFTSAGIYGHDIFIINPFTEDIVEPPMFERRYHYNGVSFSSPNPMCPNCYFFGINSSLSGKFLNIHTWRHEETEWIEQRFEYDVPFPVGYNNPVMFCGKFYCLGRKGNLGAFDPTSNTWEILDKPEPIHVEMDLLQNDHRGREFCYLVDLEGELISVLLHNASEAPRVFKLDLTKMSWVEVEDIGGGALFLDHRTSHGVGSPDGGHGNRIYFPRYSVDRKPVFYDMDNKMYYPSFYGHIEPLNCVWVVPNLHKNESTSED*
maker-CM020528.1-augustus-gene-225.38-mRNA-1	cellular organisms	1914	65.94	1914	65.94	638	CM020528.1	22549344	22551434	-	rna-gnl|WGS:POTR|OsKitaake08g172700.1	cellular organisms	2753	64.8	1674	69.65	558	592				opposite	MVAAGAASVILIIIVMGGAAVAYNASFGDGGSSSSSGSASGGGAQPSLHGVSKIIKAMCAQTDYKDTCEKSLAKAAANASASSSSSSPKDVVRASVAVIGDAIEKAFDKSSVIVSDDPRVKAAVADCKEIYENAKDDLDRTLAGIDAGGVDGLTKGGYQLRVWLSAVIAHQETCIDGFPDGDLKDKMRDAMESGKELTSNALALIGKASSFLAALHLPASSAASHRRLLSFAFDEDVTKQPEVNRSSGNSLRRLLSFAFDEDATKQPEVNRSSGNSLRRLLSFAFDENAPKQPKGNDDDVLVWVNRQERRLLKAKFQNKLKPNVVVAKDGSGKFKTINDALAAMPKKYTGRYVIYVKEGVYEEYVTITKKMANVTMYGDGAKKTIITGNRNFVDGLTTYKTATFNAQGDGFMGVALGFRNTARAAKHQAVALLVQSDKSIFLNCRMEGHQDTLYAHSKAQFYRNCVISGTVDFIFGDAAAVFQNCVIVLRRPLDNQQNIATAQGRADRREATGFVLQHYRFAAESALGDASRPAVRSYLARPWREYSRTLIMNSDIPAFVDKAGYLPWSGDFGLKTLWYAEYGNKGAGAATAGRVSWPGYKKVISKKEATKFTVQNFLHAEPWIKPTGTPVKYGMWA*	MASMCSRSIPQLILLLSLTVFLLANAHPMAPPSPPRKAAAPPTAAKGVTGISPVLVSTLRETLDAIKNVASIISSFPIGGILGGGDLRLSSAIADCLDLLDLSSDELSWSMSTTSSSSYQPTNAGAATSSHVGTGDARSDLRSWLGGALSNQDTCKEGLDDTGSVLGSLVGTALQTVTSLLTDGLGQVAAGEASIAWSSSRRGLAEGGGAPHWLGARERRLLQMPLGPGGMPVDAVVAKDGSGNYTTVSAAVDAAPTESASRYVIYVKKGVYKETVDIKKKKWNLMLVGDGMGVTVISGHRNYVDGYTTFRSATVAVNGKGFMARDVTFENTAGPSKHQAVALRCDSDLSVFYRCGFEGYQDTLYAHSLRQFYRDCRVSGTVDFVFGNAAAVFQNCTLAARLPLPDQKNSVTAQGRLDGNMTTGFAFQFCNVTADDDLQRALAGGGNQSSAAAVTQTYLGRPWKQYSRVVFMQSYIGAVVRPEGWLAWDGQFALDTLYYGEYMNTGPGAGVGGRVKWPGFHVMTSPAQAGNFTVAQFIEGNMWLPPTGVKYTAGLTS*
maker-CM020528.1-augustus-gene-226.19-mRNA-1	Viridiplantae	4856	47.24	2055	48.66	685	CM020528.1	22604602	22634580	-	rna-gnl|WGS:POTR|OsKitaake08g173600.1	Oryza sativa	759	52.44	270	55.56	90	514				opposite	MPHFPSGSRVKCTMLAVLCGKVGKQRMPPDPVPESQRPRPSFPFPELISSGRLDPRFMYFQGQQLDKEEEIGRLVWGDADVSDPQIFSSLICPPFPTIDSSILNSLEDGLNALLNIEFRWCKLQDRVSAAPPLHVDSTLLDGVVTICCDITTSSSSHVSLLHSGSPQTCFDDKLLEKHIKKELIESRRLVRVVSVSEDDRPSSAEPLTSMSVASGASTFEVLMTLPKWAAQVNESSPRSSSPSSSSSSSSPRGEQEAQEGSSRSCGFRFRARYDYDLQWLERSLVNCTLLAVLCGKVTDKQQKPPGLVPEVKRPRLSYPFPELISSGRLEVHTLINPTVDQFRKAQQAVQPNLMYLQGQQLENEEEIGTLVWGDADVSDPQIFSSLISPPFPTIVYLEVPAGEKLAQSLQLKDASLLGSLEDGLNALLNIEIRGCRLQNRVSAAPPPLHAETLPHGVVTMRCDITTCSSSHVSLLVSGSPQTCFDDKLLENHIKKEIVEKGQLVRAVLVREDDKPSSVEPLTSISVASGASTFEVWMTLPKWAGQVVSRGGFYVGNGINWKGQVFSKMSNHTVTNKMTGVGNTLKRHYETYLLEYELSHDDVGGECCLLCHSSAPGDWVNCGLCGEWAHFGCDRRQGLGTFKDYAKTDGLEYICPHCSLANYKKKPPPPESANGFRIASAQRNI*	MRGKRQSIPRSKQKRQDRNGKKKNDCREGRTRSSQWRSNGARKRPGISSTPHIATAADANAVAVEISLARFPFSRSRPRRDGDDDDDDS*
maker-CM020528.1-augustus-gene-226.19-mRNA-1	Viridiplantae	4856	47.24	2055	48.66	685	CM020528.1	22604602	22634580	-	rna-gnl|WGS:POTR|OsKitaake08g173300.1	Spermatophyta	557	58.53	318	72.01	106	556				opposite	MPHFPSGSRVKCTMLAVLCGKVGKQRMPPDPVPESQRPRPSFPFPELISSGRLDPRFMYFQGQQLDKEEEIGRLVWGDADVSDPQIFSSLICPPFPTIDSSILNSLEDGLNALLNIEFRWCKLQDRVSAAPPLHVDSTLLDGVVTICCDITTSSSSHVSLLHSGSPQTCFDDKLLEKHIKKELIESRRLVRVVSVSEDDRPSSAEPLTSMSVASGASTFEVLMTLPKWAAQVNESSPRSSSPSSSSSSSSPRGEQEAQEGSSRSCGFRFRARYDYDLQWLERSLVNCTLLAVLCGKVTDKQQKPPGLVPEVKRPRLSYPFPELISSGRLEVHTLINPTVDQFRKAQQAVQPNLMYLQGQQLENEEEIGTLVWGDADVSDPQIFSSLISPPFPTIVYLEVPAGEKLAQSLQLKDASLLGSLEDGLNALLNIEIRGCRLQNRVSAAPPPLHAETLPHGVVTMRCDITTCSSSHVSLLVSGSPQTCFDDKLLENHIKKEIVEKGQLVRAVLVREDDKPSSVEPLTSISVASGASTFEVWMTLPKWAGQVVSRGGFYVGNGINWKGQVFSKMSNHTVTNKMTGVGNTLKRHYETYLLEYELSHDDVGGECCLLCHSSAPGDWVNCGLCGEWAHFGCDRRQGLGTFKDYAKTDGLEYICPHCSLANYKKKPPPPESANGFRIASAQRNI*	MAAAAARALLSSARVAGAGIAAVSCCCRRSFSAAAAAAVRQQEPATAAAAGTTAKLQAAEGAAAGSKEGFFWMREPRTGNWMPENHFNDVDAADLRSQLLFAKKN*
maker-CM020528.1-augustus-gene-229.1-mRNA-1	Oryza	784	45.54	378	58.99	126	CM020528.1	22901591	22905264	-	rna-gnl|WGS:POTR|OsKitaake08g175200.1	cellular organisms	1062	42.18	1062	42.18	354	157	38			opposite	MKAIINTEVVVNKVTSRRWQWRSPDDDVDPTSILRQPCAAMAASTTRLSKRCAGRSNPIHRNSRDGAAASPALRPVMPMRARTMYTYHGELAVQGCRPTAERHGEQRDGTMYTSTRRQPPGGRTH*	MTAILERRESTSLWGRFCNWITSTENRLYIGWFGVLMIPTLLTTTSVFIIAFIAAPPVDIDGIREPVSGSLLYGNNIISGAIIPTSAAIGLHFYPIWEAASVDEWLYNGGPYELIVLHFLLGVACYMGREWELSFRLGMRPWIAVAYSAPVAAATAVFLIYPIGQGSFSDGMPLGISGTFNFMIVFQAEHNILMHPFHMLGVAGVFGGSLFSAMHGSLVTSSLIRETTENESANEGYRFGQEEETYNIVAAHGYFGRLIFQYASFNNSRSLHFFLAAWPVVGIWFTALGISTMAFNLNGFNFNQSVVDSQGRVINTWADIINRANLGMEVMHERNAHNFPLDLAALEVPSLNG*
maker-CM020528.1-augustus-gene-229.1-mRNA-1	Oryza	784	45.54	378	58.99	126	CM020528.1	22901591	22905264	-	rna-gnl|WGS:POTR|OsKitaake08g175100.1	cellular organisms	1452	34.23	1293	34.42	431	1451				opposite	MKAIINTEVVVNKVTSRRWQWRSPDDDVDPTSILRQPCAAMAASTTRLSKRCAGRSNPIHRNSRDGAAASPALRPVMPMRARTMYTYHGELAVQGCRPTAERHGEQRDGTMYTSTRRQPPGGRTH*	MIRMYQQNFWINLVNHPNQDRLLDYNNFFYSEFYSQILSEGFAIVVEIPFSLREQSCPEEKEIPKFQNLRSIHSIFPFLEDKFLHLHYLAHIEIPYPIHLDILLQLLQYRIQDVPSLHLLRFFLNYYSNWNSFITSMKSIFILKKENKRLFRFLYNSYVSEYEFFLLFLRKQSSCLRLTSSGTFLERIIFSRKMEHFGLMYPAFFRKTIWFVMDPLMHYVRYQGKAILASKGTLLLKKKWKCYLVRLWQYSFSFWTQPQRIHLNQLENSCFDFLGYFSSVPINSLLVRNQMLENSFLIDTQMKKFDTKVPVTPLIGSLAKAQFCTGSGHPISKPIWTDLSDWDILDRFGRICRNLFHYHSGSSKKKTLYRLKYILRLSCARTLARKHKSTVRAFMQWLGSVFLEEFFTEEEQVFSLMFAKTTYFSFRGSHS
maker-CM020528.1-augustus-gene-240.3-mRNA-1	cellular organisms	1461	67.01	1212	70.63	404	CM020528.1	24021950	24024174	-	rna-gnl|WGS:POTR|OsKitaake08g184900.2	Eukaryota	3084	44.33	2166	43.4	722	5				opposite	MSNGGNRRLVVSNGGNRRLATRIKSSVQQAALLMAASISSALLLLLNMAGALLSPRAPPPAPAALTGAGDGEDVDFFFFPFLVLYKSGRVVRFIGTDTVPASMDPATGVASKDVVIDADAGLAVRLYLPNVANLTAGKRGGGDKLPVVVFYHGGGFVTESAFSPTYHRYLNALVSKARVVAVSVEYHLAPEHRLPRAYDDAWAALRWVLENAGAGPEPWLSRHGDTARLFLVGDSAGGNIAHNVAMRAGGEGGLHGGAAIRGVALLDPYFWGKRPVPSETADPATRRWRERTWGFVCAGRYEVDDPVIDPVAMARGEWRRLGRARVLVTVASLDTLSARGRAYVAAARASGWGGEAVLYETPGENHVYFLVEPDGEKAAKEMDAVVAFINEGEQVITASRMDA*	MSEFLDLELQDGIRMPWNVIPGTKQDAANCVVPVSAIYTPLRPNPAIPVLPYGPLRCRMCRSILNPFCVVDYVAKIWVCPFCFQRNHFPQHYSSISESNLPAELFPQYTTVEFMSTAETGPVVPPVFLFVVDTCMIEEEIDYLKSALAQAIELLPDQSLVGFITFGTYVQVHELGFGLLPKSYVFKGTKEVTKDQILEQMCFFAGKTKPTTGVIAGSRDGLSAESISRFLLPASECEFVLNSIIEELQKDPWPVSADQRASRCTGTALSVAASLLGVCVPGSGARIMAFIGGPSTEGPGSIVSKSLSEPIRSHKDLDKGSAPLYTKAVKFYEEISKQLVHQGHVLDFFACALDQVGVAEMKVAVERTGGIVVLAESFGHSVFKESLQRIFQSSDNDLGLSFNGIFEINCSKDVKIQGIIGPCTSLEKKSPLSSDTVVGQGSTSAWKMCGLDRKTSICLVFDIAKKDGPDAISQSTSNQFYFQFLTYYQHHEGQMRLRATTLSRRWVAGSGGVQDLIDGFDQEAAAAVMARLVSFKMEAEADFDPIRWLDRALISMCSKFGDYQKETPSSFSLSPRLSIFPQFMFNLRRSQFVQVFNNSPDETAYFRMMLNRENVANAVVMIQPSLISYSFQSGPEPVLLDVTAIAADRILLLDSYFTIVIFHGITIAQWRKAGYQDQQGHEAFAQLLKAPREETDSIIKERFPVPRLVVCDQYGSQVIFFP*
maker-CM020528.1-augustus-gene-240.3-mRNA-1	cellular organisms	1461	67.01	1212	70.63	404	CM020528.1	24021950	24024174	-	rna-gnl|WGS:POTR|OsKitaake08g184900.1	Eukaryota	2942	44.83	2292	43.85	764	5				opposite	MSNGGNRRLVVSNGGNRRLATRIKSSVQQAALLMAASISSALLLLLNMAGALLSPRAPPPAPAALTGAGDGEDVDFFFFPFLVLYKSGRVVRFIGTDTVPASMDPATGVASKDVVIDADAGLAVRLYLPNVANLTAGKRGGGDKLPVVVFYHGGGFVTESAFSPTYHRYLNALVSKARVVAVSVEYHLAPEHRLPRAYDDAWAALRWVLENAGAGPEPWLSRHGDTARLFLVGDSAGGNIAHNVAMRAGGEGGLHGGAAIRGVALLDPYFWGKRPVPSETADPATRRWRERTWGFVCAGRYEVDDPVIDPVAMARGEWRRLGRARVLVTVASLDTLSARGRAYVAAARASGWGGEAVLYETPGENHVYFLVEPDGEKAAKEMDAVVAFINEGEQVITASRMDA*	MSEFLDLELQDGIRMPWNVIPGTKQDAANCVVPVSAIYTPLRPNPAIPVLPYGPLRCRMCRSILNPFCVVDYVAKIWVCPFCFQRNHFPQHYSSISESNLPAELFPQYTTVEFMSTAETGPVVPPVFLFVVDTCMIEEEIDYLKSALAQAIELLPDQSLVGFITFGTYVQVHELGFGLLPKSYVFKGTKEVTKDQILEQMCFFAGKTKPTTGVIAGSRDGLSAESISRFLLPASECEFVLNSIIEELQKDPWPVSADQRASRCTGTALSVAASLLGVCVPGSGARIMAFIGGPSTEGPGSIVSKSLSEPIRSHKDLDKGSAPLYTKAVKFYEEISKQLVHQGHVLDFFACALDQVGVAEMKVAVERTGGIVVLAESFGHSVFKESLQRIFQSSDNDLGLSFNGIFEINCSKDVKIQGIIGPCTSLEKKSPLSSDTVVGQGSTSAWKMCGLDRKTSICLVFDIAKKDGPDAISQSTSNQFYFQFLTYYQHHEGQMRLRATTLSRRWVAGSGGVQDLIDGFDQEAAAAVMARLVSFKMEAEADFDPIRWLDRALISMCSKFGDYQKETPSSFSLSPRLSIFPQFMFNLRRSQFVQVFNNSPDETAYFRMMLNRENVANAVVMIQPSLISYSFQSGPEPVLLDVTAIAADRILLLDSYFTIVIFHGITIAQWRKAGYQDQQGHEAFAQLLKAPREETDSIIKERFPVPRLVVCDQYGSQARFLLAKLNPSVTYNSDNPPPPGGDVIFTDDVSFEVFMDHLQRLAVQ*
maker-CM020528.1-augustus-gene-240.3-mRNA-1	cellular organisms	1461	67.01	1212	70.63	404	CM020528.1	24021950	24024174	-	rna-gnl|WGS:POTR|OsKitaake08g184900.3	Eukaryota	2930	44.74	2292	43.85	764	5				opposite	MSNGGNRRLVVSNGGNRRLATRIKSSVQQAALLMAASISSALLLLLNMAGALLSPRAPPPAPAALTGAGDGEDVDFFFFPFLVLYKSGRVVRFIGTDTVPASMDPATGVASKDVVIDADAGLAVRLYLPNVANLTAGKRGGGDKLPVVVFYHGGGFVTESAFSPTYHRYLNALVSKARVVAVSVEYHLAPEHRLPRAYDDAWAALRWVLENAGAGPEPWLSRHGDTARLFLVGDSAGGNIAHNVAMRAGGEGGLHGGAAIRGVALLDPYFWGKRPVPSETADPATRRWRERTWGFVCAGRYEVDDPVIDPVAMARGEWRRLGRARVLVTVASLDTLSARGRAYVAAARASGWGGEAVLYETPGENHVYFLVEPDGEKAAKEMDAVVAFINEGEQVITASRMDA*	MSEFLDLELQDGIRMPWNVIPGTKQDAANCVVPVSAIYTPLRPNPAIPVLPYGPLRCRMCRSILNPFCVVDYVAKIWVCPFCFQRNHFPQHYSSISESNLPAELFPQYTTVEFMSTAETGPVVPPVFLFVVDTCMIEEEIDYLKSALAQAIELLPDQSLVGFITFGTYVQVHELGFGLLPKSYVFKGTKEVTKDQILEQMCFFAGKTKPTTGVIAGSRDGLSAESISRFLLPASECEFVLNSIIEELQKDPWPVSADQRASRCTGTALSVAASLLGVCVPGSGARIMAFIGGPSTEGPGSIVSKSLSEPIRSHKDLDKGSAPLYTKAVKFYEEISKQLVHQGHVLDFFACALDQVGVAEMKVAVERTGGIVVLAESFGHSVFKESLQRIFQSSDNDLGLSFNGIFEINCSKDVKIQGIIGPCTSLEKKSPLSSDTVVGQGSTSAWKMCGLDRKTSICLVFDIAKKDGPDAISQSTSNQFYFQFLTYYQHHEGQMRLRATTLSRRWVAGSGGVQDLIDGFDQEAAAAVMARLVSFKMEAEADFDPIRWLDRALISMCSKFGDYQKETPSSFSLSPRLSIFPQFMFNLRRSQFVQVFNNSPDETAYFRMMLNRENVANAVVMIQPSLISYSFQSGPEPVLLDVTAIAADRILLLDSYFTIVIFHGITIAQWRKAGYQDQQGHEAFAQLLKAPREETDSIIKERFPVPRLVVCDQYGSQARFLLAKLNPSVTYNSDNPPPPGGDVIFTDDVSFEVFMDHLQRLAVQ*
maker-CM020528.1-augustus-gene-244.16-mRNA-1	Oryza	369	71	369	71	123	CM020528.1	24443219	24444216	+	rna-gnl|WGS:POTR|OsKitaake08g189300.1	cellular organisms	3821	54.04	1668	55.94	556	751				opposite	MPPSICRTARRGAAAKKRRLGRYPAEGEKPPLSPTRARDCLCCRGMHETPRAHDAGCARVVAGTGHVRVHVPSRSAPRPHAATLGRAREVAARQEGNSGGGTAPTSSQHVATPLPSPVTADG*	MERLRVAISHHRAALPLPTHHNHFRRRHLQLQPFPSSLSLSLPISPQLSPAPPRRHLLPPLLASASAAQAAGPAPARAAGGGGGGAKPVPLLVSLAVGLAVRFLAPRPAEVTPQAWQLLSIFLTTIAGLVLGPLPVGAWAFLGLTATVATRTLPFTAAFGAFTNEVIWLIVISFFFARGFVKTGLGDRVATYFVKWLGRSTLGLSYGLAISEACIAPAMPSTTARAGGVFLPIVKSLSLSAGSKPNDPSARKLGSYLVQSQLQASGNSSALFLTAAAQNLLCLKLAEEIGVKIANPWISWFKVASLPAIISLLATPYLLYKIFPPEIKDTPEAPAIAAQKLKNMGPVTRNEWIMVATMILAVSLWIFGDTIGVSSVVAAMIGLSILLLLGVLNWEDCLNEKSAWDTLAWFAILVGMAGQLTNLGIVSWMSNCVAKVLQSFSLSWPAAFGVLQASYFFIHYLFASQTAHVGALYSAFLAMHLAAGVPAILSALALTYNSNLFGALTHYSSGQSAVYYGAGYVDLPDVFKLGFTTAAINAVIWGVVGTFWWKFLGLY*
maker-CM020528.1-augustus-gene-247.3-mRNA-1	cellular organisms	7820	47.97	2358	46.78	786	CM020528.1	24751407	24765214	-	rna-gnl|WGS:POTR|OsKitaake08g193300.1	Streptophyta	1911	51.13	1284	56.7	428	2821				opposite	MAPSLSRSLGASSVAALRPCAGRVRAPGAGAARGSGSARCGRGVRWEAGSGSRGRLVRVRCDAAVAEKAEETAEEEKFEYQAEVSRLMDLIVHSLYSHKEVFLRELVSNASDALDKLRFLGVTDSSLLADGGELEIRIKPDPDAGTITITDTGIGMTKDELKDCLGTIAQSGTSKFLKALKENKDLGADNGLIGQFGVGFYSAFLVAEKVVVSTKSPKSDKQYVWEGVTDSSSYVIKEETDPEKMLTRGTQITLVLRPDDKFEFADPGRIQGLVKNYSQFVSFPIYTWQEKSRTVEVEEDEEAKEGEEAKEGEQKKKKTITEKYWDWELANETKPIWMRSPKEIEKTEYNEFYKKAFNEFLDPLAYTHFTTEGEVEFRSVLYIPGMAPLSNEEIMNPKTKNIRLYVKRVFISDDFDGELFPRYLSFVKGVVDSNDLPLNVSREILQESRIVRIMRKRLVRKTFDMIEEISEKDDKEDYKKFWESFGKFIKLGCIEDTGNHKRLAPLLRFHTSKNEGDLISLDQYVENMPENQKAIYYIATDSLQSAKTAPFLEKLVQKDIEVLYLIEPIDEVAIQNLQTYKEKKFVDISKEDLELGDEDEDNKESKQEYTLLCDWVKQQLGDKVAKVQISKRLSLSPCVLVSGKFGWSANMERLMKAQTLGDTSSLEFMRGRRIFEINPDHPIVKDLNAACKNEPESTEAKRAVELLYETALISSGYTPDSPAELGGKIYEMMTIALGGRWGRSDTETEAATTGDASTETGSSEATVTEVIEPSEVRPESDPWRD*	MVKAGGSNKLKTTLDLLGCKNHVAGCSKLAIKSRTLTTSLSLSLSLSLSPGVSLFDWLGSKAMDANGGNGFGVESNASAVHGGMAMAWQWHGGQMSGGSSCAAAPPPVQQPAMDSLAWSSTVSPSTGAATAASGAGFLLPPAAVRGGFGSFPVNSGGIVEPAGDCSSESKKRRSDEIAGTDHANASNALADSGNETECSKDVNGEVIGPPATAAAGGKSKGKGAKDAGEAQKEGYSHVRARKGQATNNHSLAERLRREKISERMKLLQDLVPGCSKVTGKALMLDEIINYVQSLQRQVEFLSMKLSAVNPRIDLDIESLVNNSKDVLRFPGQPSSAPMGFSFSTEMMPGLQLSRPGILQGGVHGMINPDVFTSLMQKQQQNDKGAFREPQMHQTLDGSFRNTAQMPYPQVMSSEELSIRQDQDGFHM*
maker-CM020528.1-augustus-gene-257.0-mRNA-1	cellular organisms	2408	50.91	798	56.64	266	CM020528.1	25706563	25713815	+	rna-gnl|WGS:POTR|OsKitaake08g203800.1	Oryza	607	48.76	198	60.61	66	5308				opposite	MTTSSWGGGGGGGGGAVRLWCCGLLLMLLSGGGGGGGAAAQRPPAYKTLSGNAPIVIAEGGFSGVFPDSSKNAYVFALSSTSGDTVLWCNVQLTKDGVGICLRDLLMDNCTSISQAYRAGKKAYLVNGEEKKGWFPIDYTMSSLQSVICCFTNLNVSSKTDHVNSCTGLGVNMPSYMNPAEIGGLAQLLNGSQAQPPALAPMPVLNSSDVTEPPFPSAAPKNAPGGAANGSTPAPGASPSGSQAAAVMRAGILPMVTALFASLLI*	MFQMLPPRLAFSTRFSCGGGGGGAVVVSGERLAVDARRNDPDECGLDTSVYDVKADAAKVAGGAK*
maker-CM020528.1-augustus-gene-264.27-mRNA-1	Mesangiospermae	5114	44.25	432	43.29	144	CM020528.1	26441896	26448914	+	rna-gnl|WGS:POTR|OsKitaake08g212000.1	Eukaryota	1359	53.5	1002	56.49	334	1585				opposite	MEMYWTYRLDSLITNLWTTNKDKMLRRRYSLNLPEHLPEHHVITSAEQSEKTISKSIADLVWEIAALEEEVVRKELHLLSLYRAAFDQHLGVSPRVSTQVDQEIHHQKSRKKADEGALRLRNIKESASYNLPTVSTVSDSKHV*	MASGGSSNAGSLTQWLREKGFDEEAIGRMSRRCKNLHGLDAGEASGVWDYLLNVVKIERRKLRYVVTKCPKVLTLSVDDKLVPTVQCLTTLQAKPGEVAQAIVKFPQILFHSVEEKLCPLLAFFQTLGISEKQLAKLLMVNPRLISYSIEAKFSQTVNFLVGLGIDKEGMIGKIMAKEPYIMGYSVDKRLRPTAEFLKSAVGLEGSNLQRVIMSFPDILSRDVDKILRPNLAFLQSCGFSKDQVMALVAGYPPVLIKSVKHCLEPRMKFLVEEMGRDMGEVVDYPQFFRHGLKRSLEYRHKVLKQMNSRCSLSEMLDCNQKKFAMKFGLLAAV*
maker-CM020528.1-augustus-gene-264.33-mRNA-1	Eukaryota	2575	47.73	1047	56.54	349	CM020528.1	26444901	26448822	-	rna-gnl|WGS:POTR|OsKitaake08g211900.1	cellular organisms	2662	43.13	1617	42.61	539	2271				opposite	MGLISAQDSETGGRPMASGGSSNAGSLTQWLREKGFDEEAIGRMSRRCKNLHGLDAGEASGVWDYLLNVVKIERRKLRYVVTKCPKVLTLSVDDKLVPTVQCLTTLQAKPGEVAQAIVKFPQILFHSVEEKLCPLLAFFQTLGISEKQLAKLLMVNPRLISYSIEAKFSQTVNFLVGLGIDKEGMIGKIMAKEPYIMGYSVDKRLRPTAEFLKSAVGLEGSNLQRVIMSFPDILSRDVDKILRPNLAFLQSCGFSKDQVMALVAGYPPVLIKSVKHCLEPRMKFLVEEMGRDMGEVVDYPQFFRHGLKRSLEYRHKVLKQMNSRCSLSEMLDCNQKKFAMKFGLLAAV*	MEDAASEVFMETTICCAETPRASHSSSYLQQCHSRSVVSTHGNVLDISPRLSYHKPTTNKDKMLRRRYSLNLPEHLPEHHVITSAEQSEKTISKSIADLVWEIAALEEEVVRKELHLLSLYRAAFDQHLGVSPRVSTQVDQEIHHQKSRKKADEGALRLRNIKESASYNLPTVSTVSDSKHGLSRSSSGHSSLANFLSASIAEYVPKISCKLSEDIVRCISAVYCKLASQPSQNLADFETLSTPSFSSSSSTFSLKHRVDSWSPRCHYNVNTSSDKYDSLNEKSEQYNGMIICPRIYMDAEKFEYASKMLETVRSLIKRLEKIDPTKMAHEEQLCFWINIHNALVMHAFMAYGLQEKRMKNTDMILKAAYNVGGLSVNAQIIQNSIIGCQSHRTSVWVRTLFTPLKKSASGSSIHPYALHPPEPLAHFALSTGAISDPPVRLYTAKKVNHQLDQARTEFIQASVIVRKQTIFLPKVLHHYAKDAALELPDLVEMACEIMPEAQQKEIRQCLRRRIDKCVEWIPFKSSFRYTIHRSLAE*
maker-CM020528.1-augustus-gene-267.49-mRNA-1	cellular organisms	1251	58.51	1251	58.51	417	CM020528.1	26711172	26714884	+	rna-gnl|WGS:POTR|OsKitaake08g215500.2	Eukaryota	3659	43.62	924	47.62	308	199				opposite	MVVAPLLAAARRRFWRKGWRGEEGRKEEDADHGPVAGFTCRCEQPPAAAVGERVEGRMLCRRRRVGAAVRWLSRLAPPAPAEADPVVVRVDGSNVARLGKPKPGPRPRQLLSLPPFPGGGDGDPLPGRKAAAPRRVTAVSWVKHYLADVPQEVVQAHFNKRLVYSECSDHEVSVETIKSQKHHLKKIKHNDVMEPGMRIHLPVSVAEGEIKKRYETIPTATLHPNKDEIEYLRRLVIHKVLLDDGKAERVILAHPSGIDGAQEAVTAYRVMGPTIHGCSWIELRPLTGRKHQLRVHCAEALGTPIVGDYKYGWFVHQRWKQNPQPDFEPFTGEPYKLRRPEGLEIQKGSVLSKVPLLHLHCREMVIPNIAKFLSSNGEWHENGAPWSKEKPNLLRFIAPMPAHMKISWNIMSSYLV*	MQNFLRNREVGEFVSGALAGAMTKAVLAPLETIRTRMVVGVGSKHIFGSFVEIVEQNGWQGLWAGNTINMLRIIPTQALELGTFECVKRSMTEAQEKWKEDGCPNIQIGNLKIELPLHLLSPIAVGGAAAGIVSTLVCHPLEVLKDRLTVNREAYPSIGLAFNKIYQTDGIGGLYAGLCPTLVGMLPYSTCYYFMYETIKTSYCRAHKKKSLSRPELLIIGALSGLTASTISFPLEVARKRLMVGTLQGKCPPHMIAALAEVFQEEGIKGLYRGWAASSLKVMPTSGITWMFYEAWKDILLAPELHT*
maker-CM020528.1-augustus-gene-267.49-mRNA-1	cellular organisms	1251	58.51	1251	58.51	417	CM020528.1	26711172	26714884	+	rna-gnl|WGS:POTR|OsKitaake08g215500.3	Eukaryota	3510	44.13	861	47.74	287	199				opposite	MVVAPLLAAARRRFWRKGWRGEEGRKEEDADHGPVAGFTCRCEQPPAAAVGERVEGRMLCRRRRVGAAVRWLSRLAPPAPAEADPVVVRVDGSNVARLGKPKPGPRPRQLLSLPPFPGGGDGDPLPGRKAAAPRRVTAVSWVKHYLADVPQEVVQAHFNKRLVYSECSDHEVSVETIKSQKHHLKKIKHNDVMEPGMRIHLPVSVAEGEIKKRYETIPTATLHPNKDEIEYLRRLVIHKVLLDDGKAERVILAHPSGIDGAQEAVTAYRVMGPTIHGCSWIELRPLTGRKHQLRVHCAEALGTPIVGDYKYGWFVHQRWKQNPQPDFEPFTGEPYKLRRPEGLEIQKGSVLSKVPLLHLHCREMVIPNIAKFLSSNGEWHENGAPWSKEKPNLLRFIAPMPAHMKISWNIMSSYLV*	MTKAVLAPLETIRTRMVVGVGSKHIFGSFVEIVEQNGWQGLWAGNTINMLRIIPTQALELGTFECVKRSMTEAQEKWKEDGCPNIQIGNLKIELPLHLLSPIAVGGAAAGIVSTLVCHPLEVLKDRLTVNREAYPSIGLAFNKIYQTDGIGGLYAGLCPTLVGMLPYSTCYYFMYETIKTSYCRAHKKKSLSRPELLIIGALSGLTASTISFPLEVARKRLMVGTLQGKCPPHMIAALAEVFQEEGIKGLYRGWAASSLKVMPTSGITWMFYEAWKDILLAPELHT*
maker-CM020528.1-augustus-gene-267.49-mRNA-1	cellular organisms	1251	58.51	1251	58.51	417	CM020528.1	26711172	26714884	+	rna-gnl|WGS:POTR|OsKitaake08g215500.1	Eukaryota	1790	50.17	1158	53.2	386	198				opposite	MVVAPLLAAARRRFWRKGWRGEEGRKEEDADHGPVAGFTCRCEQPPAAAVGERVEGRMLCRRRRVGAAVRWLSRLAPPAPAEADPVVVRVDGSNVARLGKPKPGPRPRQLLSLPPFPGGGDGDPLPGRKAAAPRRVTAVSWVKHYLADVPQEVVQAHFNKRLVYSECSDHEVSVETIKSQKHHLKKIKHNDVMEPGMRIHLPVSVAEGEIKKRYETIPTATLHPNKDEIEYLRRLVIHKVLLDDGKAERVILAHPSGIDGAQEAVTAYRVMGPTIHGCSWIELRPLTGRKHQLRVHCAEALGTPIVGDYKYGWFVHQRWKQNPQPDFEPFTGEPYKLRRPEGLEIQKGSVLSKVPLLHLHCREMVIPNIAKFLSSNGEWHENGAPWSKEKPNLLRFIAPMPAHMKISWNIMSSYLV*	MGMEEEGVARGGGGKKLALASIGFADVRVGAVAGGGGAGAGGGYKEDLLVVGLPKDDDFDVAKVVGDVAVGLPDVGAAVRNFLRNREVGEFVSGALAGAMTKAVLAPLETIRTRMVVGVGSKHIFGSFVEIVEQNGWQGLWAGNTINMLRIIPTQALELGTFECVKRSMTEAQEKWKEDGCPNIQIGNLKIELPLHLLSPIAVGGAAAGIVSTLVCHPLEVLKDRLTVNREAYPSIGLAFNKIYQTDGIGGLYAGLCPTLVGMLPYSTCYYFMYETIKTSYCRAHKKKSLSRPELLIIGALSGLTASTISFPLEVARKRLMVGTLQGKCPPHMIAALAEVFQEEGIKGLYRGWAASSLKVMPTSGITWMFYEAWKDILLAPELHT*
maker-CM020528.1-augustus-gene-267.50-mRNA-1	Streptophyta	246	53.25	246	53.25	82	CM020528.1	26751085	26751419	+	rna-gnl|WGS:POTR|OsKitaake08g216400.1	cellular organisms	3772	48.94	2412	51.99	804	334				opposite	MLLNYLGCDDSSCPKEEGVECEGCNGAGWLLCDFCKGKKNNVKSESSRIYRRCPTCKAAGYILCPRCRVYKCITYPESNDS*	MASLPHCLSARPLVVAAAPGRPGPGPGPWLRGGARRRNAAFSAGNAGRRVGLRRSVASAVEVGVGEDEEEGVEEEEEEVEAVVMPERYALGGACRVLAGMPAPLGATALDGGVNFAVYSAGASAASLCLFTPDDLEADEVTEEVPLDPLFNRTGNVWHVFIEGELHNMLYGYRFDGMFAPHCGQYFDVSNVVVDPYAKAVISRGEYGVPGPGGDCWPQMAGMIPLPYSTFDWQGDLPLRYPQKDLVIYEMHLRGFTKHSSSNVEHPGTYIGAISKLDYLKELGVNCVELMPCHEFNELEYFSCSSKMNFWGYSTINFFSPMIRYSSGGIRNCGRDAINEFKTFVREAHKRGIEVIMDVVFNHTAEGNEKGPILSFRGIDNSTYYMLAPKGEFYNYSGCGNTFNCNHPVVREFIVDCLRYWVTEMHVDGFRFDLASIMTRGCSLWDPVNVYGSPVEGDMTTTGTPLATPPLIDMISNDPILGDVKLIAEAWDAGGLYQVGQFPHWKIWSEWNGKYRDIVRQFIKGTDGFAGGFAECLCGSPHLYQAGGRKPWHSINFVCAHDGFTLADLVTYNKKYNSSNGEDNRDGENHNLSWNCGEEGEFAGLSVKRLRKRQMRNFFVSLMVSQGVPMFYMGDEYGHTKGGNNNTYCHDHYVNYFRWDKKEESSDLQRFCSLMTKFRKQCESLGLADFPTAQRLHWHGHQPGKPDWSETSRFVAFSTKDETKGEIYVAFNASHLPAVVGLPERPGYRWEPLVDTGKPAPYDFLTDDLPDRAHAVHLFSHFLNSNLYPMLSYSSIILELQPDD*
maker-CM020528.1-augustus-gene-268.2-mRNA-1	cellular organisms	3329	52.45	816	47.92	272	CM020528.1	26837208	26843572	+	rna-gnl|WGS:POTR|OsKitaake08g217600.1	Eukaryota	1023	64.61	1023	64.61	341	1022				opposite	MVKETGYYDVLGVSPTATESEIKKAYYMKARQVHPDKNPNDPKAAENFQVAYGTVMLNTIGYVYSRQAAKELGKKAIFLGVPFVAEWFRDKGHFIKSQVTAAAGAIALMQLQEDLKKYLSAEGHYTEEELEMFMQNHKKVMVDSLWKLNVADIEATLSRVCQMVLQDGSVRREELRARAKGLKTLGKIFQRVKLNNDEGEASDMRNIDNMDDNDGSSPDTSPRREPPYNPIPNPPHAQSPYVEAPQFGGTYYPFNFPMPTAPPGAQRDPIP*	MISSSFAELKLEYPGTTTTTNSFAVGDGEQSWVIRCYPRGYREEDNGEYVSLRIGVPARSNTVRAIFHTFLMRRDGGVGAPSIICSDRAFPMSVPGHPRGYGGAFRHLVRRSDLEPLYAVDGVVTIVCGVVVFADAGGGGGDDDDGGPIPVPRSNLGGQLGGIVDRADCSDVSFSVGGETFHAHRAVLAARSPVFKAELLGSMAEAAMPCVTLHDIDPATFKALLHFVYTDALPSPSTSSSSSSTTTGFFESLLVAADRYALERLKLMCAQKLWESVSVETVATTLGYAETYHCPELKSKCLNFLMAESNFKKVAVTNGYFHLRQDFPLIIEEIKKRIES*
maker-CM020528.1-augustus-gene-270.0-mRNA-1	cellular organisms	6530	51.5	1596	49.12	532	CM020528.1	27012311	27024954	+	rna-gnl|WGS:POTR|OsKitaake08g219900.1	commelinids	3481	48.69	3204	49.25	1068	3018				opposite	MAVLLDFQIQKHPSIHHPSGPFAFRFYFPPRNTLEAHHLILSHPFKPSPSSSSSSPRAPLEPSKVQTLVVTSPRPRNPSRRSRLSLPRAMDDDFEMPPPGADDDLMMGEDGMGDFGGADGPPLKVGEEKEIGKQGLRKKLLKEGEGWETPEVGDEVEGFFCPALAKAVKTMKKAEKVLLTVKPQYGFGENGRPAAGEEGAVPPNATLLVNLELVSWKTVTEIGDDKKILKKVLTEGTGYERPNEGAVVKVKITGKLQDGTIFTKKGHDEPEPFEFKTDEEEVIDGIDRAVLNMKNGEVALVTIPPEYAFGSTESKQDLAVVPPNSTVIYEVELVSFVKDKESWDLNNTEKIETAGAKKEEGNALFKLGKYVRASKRYEKAAKFIEYDSSFSEDEKKQSKQLKVTCNLNNAACKLKLKDYKQAEKLCTKVLELDSQNVKALYRRAQAYMQLADLELAEVDIKKALEIDPDNRQVLDVKLTYKNLKEKVKEYNKKDAKFYSNMFAKMTKQPAEDGKAGSGAESKQGSEPVTAA*	MESGAHKSRGAAAAGGGGGGEGASGGGGGGNHMVCHLCGYQYPNAHPSAKQRRAHRKNCGNPSSPSPTAAAAHAAVEEGDGKRLLLLRDDGEEAAAGGGGGGGDVGDGASAVAADSGGVLPGSAREVGNVADDDGNAERSSSPPHVSEVQVGLSKCTEDCVVIGDHIPPSGNDSKASGTENDEIQSGVVTRLTENVPHLEDGHHSESAVSSDQCMGSTSCLVPEHGDGARLSSEFSADEINKLSVMSLETVTGLSKDGIGNNEDDFSGVERPKAVEEDRSVNDSNVVSKEQIPCEETVSSMEQSEVMFTIGNNEDDLSCVERPKAVEEDRLVNDSNVVSKEQIPCKETVSSMEQSEVMFTNSVDHVSSSTKEPVNLLEDKMSCIEKHVCLDETSSNDLFQLASGGSHSEASGIDKPRHQADCASLTPDQLVIPKEMDIDEGLHCTDADVGIKTLSSAVGHADEDITAVNLSKNVCSPHLTVGDDIQDSVRQTIDITPMPPQVDLAEVSTSSTSHEIDKVSSKDGIDERNPNVNLTSDEVNEVHGIDVEEIPHIEDIAAYNDYQEPNTVRGTRDFEEDTQNEEIIAEASSHNITAVQSTCNVEEKEQIEEFDSNSSCNKIHEISSRGVEETKLTDVNVETADEINVASSLENVEEKQSNRETIADPSVEIDVANLPSSLELSKLDVETSTYHTAYEANAVNAMENVEEMKQKEEIAVAPTSHINTISSTTNDDQKQSEELSVGPSSDEITVPHGEFSVKEKTEETVSDPTSNKTDMVSTSGGVEEQNHGDEVTSGTNTHEESVILVHTTDNVEKKMNKDLTSEPADNVEEEVQSEDIATDPTSHESSTLHITDGAESKKQDAKVAADLAAGKIDVPRSADDAEEQKHEATVSTDDDLKGDDPSESNSPQIIDGAGDKEQDAETAADPPPGKTDAPPSTDDAEETKPKEEELETVGTVVDDPKEEDKEEIADKEVIVNSDKNHVSLKSLLSEKAAETKESKKPSTKDRVLSFRRRVSKDGGSPAKPGSPKAAVSGQQQDWNSPARLPVEKKPKGKKQQWVPFICCPSMS*
maker-CM020528.1-augustus-gene-278.17-mRNA-1	Eukaryota	5174	46.02	1962	45.82	654	CM020528.1	27793164	27803567	-	rna-gnl|WGS:POTR|OsKitaake08g229500.2	Viridiplantae	1859	47.98	1275	50.04	425	3478				opposite	MEGAAPPASSGSEVTGAGSGKVDAGGGAAMEERFADLCKSKLGLDESITRQAMQLFKESKSILLSSMSSLGSGSPEEIERFWSAFVLYCVSRLGKAGKGKEDGGISLCQILRAFSLNIVDFFKEMPQFCIKVGSVLAGLYGSDWEKRLELKELQANVVHLSLLSRYYKRAYQELFLLNDAKPPENSAEPNAQASDYYRFGWLLFLVLRIQTFSRFKDLVTSTNGLVSVLAVLIVHIPVRLRNFNIKESSSFAKKSDKGVNLIASLCEKYHTSEDELSKAIEKTNTLIVDILKKKPCPAASECQQDRLSFIDPDKDEVRSPKRACTERRNVLVDNNSFRSPVKDTLKSKLPPLQSAFLSPTRPNPAAGGELCAETGIGVFLSKIAKLAAIRIRGLCERLQLSQQVLERVYSLVQQIIIQQTALFFNRHIDQIILCSIYGVAKISQLALTFKEIIFGYRKQSQCKPQVFRSVYVHWASRSRNGKTGEDHVDIITFYNEVFIPTVKPLLVELGSGTSPNKKNEEKCAADGPYPESPRLSRFPNLPDMSPKKVSAAHNVYVSPLRTSKMDTLLSPSSKSYYACVGESTHAFQSPSKDLKVINNRLNSGKKVSGRLNFDVVSDLVVARSLSDQNSASAAATTADIATKTPVKLEQPDC*	MRRATILVLLIALSSVIAPLPLEALNVRGHLLKSKTFLSPAFFLHPGSVSNKFYYDVPFPRGHLALKSFNAEVVDENGVPVPLHDTYLHHWVVEPYYALKNSDSADAQKLPKGIIARNSGVCKKTLGQYYGLGSETRHTATWVPDPYGIEIGNPEKPPEGYEEKWLINVHAIDTRGAIDKLGCTECKCDLYNMTIDEYGRKLPKDYIGGLYCCYDETQCKVKEGFNGELRKLFLRYTVTWLDWSDAVVPVKIYIFDVTDTSPPDEKSGTACKVEYQVEECSPENRAKNECIDVKVTKEVIPCGGDIVFGVAHQHSGGIGASLHGQDGRLLCASIPSYGKGEEAGNEDNYIVGMSTCYPKPGSVKVSDGEVLTVVSNYSSDRQHTGVMGLLYILVAEQEQPAPKPALCFSFPVPWCLPTWLTSNL*
maker-CM020528.1-augustus-gene-280.36-mRNA-1	Oryza sativa	840	74.05	840	74.05	280	CM020528.1	28011192	28020432	-	rna-gnl|WGS:POTR|OsKitaake08g234800.1	cellular organisms	5170	47.12	2448	43.91	816	595				opposite	MITAPYLATNAAMLASELPRPDSASARIPASLSNAGADAAEAIHPHRRRRRRPKPSREEGGKGREESGPRRPLVVGLTWCEVAPMPPVPSPSSSAGVVKVVAASSARHRVRGNPSLPAPPLRPPPPGELVPAAAAYACRPPVHRRCILRHPRCRPDLDVVVVAVNPISPSSGLAVVTISTRPDDAGTCLAVSCAAAGGLASTADLCGSPLPGFLATPPGTPRWAPAGLRRVAPGGAPIPPPPGGRIPPSPSTSSLHRLPPSAASRHPPCYAGALRHEEV*	MKDLKAVAYEADDVLDDFEYEALRREVKIGDSTTRKVLGYFTPHSPLLFRVTMSRKLGDVLKKINDLVEEMNKFGLMEHTEAPQLPYRLTHSGLDESADIFGREHDKEVLVKLMLDQHDQQNLQVLPIVGMGGLGKTTLAKMVYNDPIVQKHFQLKMWHCVSENFEPISIVKSIIELATNRKCDLPDSIELLRRRLEGVIDRKRFLLVLDDVWNEDDNKWNEHLRPLLNSVGGPGSIIVITTRNRRVASIMETLQPYKPACLSEDESWELFSKRAFGRDVQEQEDLVTIGKCIVHKCKGLPLALKTMGGLMSSKHQVKEWEAIARSNIGDSVKGKDEILSILKLSYKHLPSEMKQCFTFCAIFCKDYEMEKDMLIQLWIANGFIQEEGTIELSQKGEFVFNELVWRSFLQDVKTILFRSLDYDFVVCKMHDLMHDLAKDVSSECATTEELIQQKAPSEDVWHVQISEGELKQISGSFKERLKLRSLRGLWCHCRGIEELKQLRYLTNMLGLYNLRKIKSTSNAKEANLHQKQELSILRLFWGCMSSYMPGDKDNNEEEMLESLKPHSKLKILDLYGYGGSKASVWMRDPQMFRCLKRLIIERCPRCKDIPTVWLSASLEYLSLSYMTSLISLCKNIDGNTPVQLFPKLKELILFVLPNLERWAENSEGENNDVIIFPELESLELKSCMKISSVPESPALKRLEALGCHSLSIFSLSHLTSLSDLYYKAGDIDSMRMPLDPCWASPVSLDVSSPANMMVPLEDKKSRRPFEALRSLTLRGSNCFLATCSLFFAGTAKGRPANFIKIGGNKVLITTT*
maker-CM020528.1-augustus-gene-280.36-mRNA-1	Oryza sativa	840	74.05	840	74.05	280	CM020528.1	28011192	28020432	-	rna-gnl|WGS:POTR|OsKitaake08g234900.1	cellular organisms	1485	49.09	927	51.67	309	2732	70			opposite	MITAPYLATNAAMLASELPRPDSASARIPASLSNAGADAAEAIHPHRRRRRRPKPSREEGGKGREESGPRRPLVVGLTWCEVAPMPPVPSPSSSAGVVKVVAASSARHRVRGNPSLPAPPLRPPPPGELVPAAAAYACRPPVHRRCILRHPRCRPDLDVVVVAVNPISPSSGLAVVTISTRPDDAGTCLAVSCAAAGGLASTADLCGSPLPGFLATPPGTPRWAPAGLRRVAPGGAPIPPPPGGRIPPSPSTSSLHRLPPSAASRHPPCYAGALRHEEV*	MASAASAPAFERLAGIRALAESGRFKAWFLDQFGVLHDGKKPYPGAVLALEKLAEKGAKMVIISNSSRRSSVTMEKLESLGFDPSCFLRAITSGELTHQYLQKRDDPWFAALGRKCVHLTWGNRGAISLEGLGLQVVSNVEEAEFILAHGTEALGLPSGDPLPKSLEELEQVLMLCLEKRLPMVVANPDYVTVEARDLRVMPGTLAAKYESLGGEVKWMGKPDKVIYTSAMSLAGVNPHECITVGDSLHHDIKGANASRVASAFITGGIHATELGLNEIGEIAGEDAIDSLCRKHGSYPTYVLPSFTW*
maker-CM020528.1-augustus-gene-280.36-mRNA-1	Oryza sativa	840	74.05	840	74.05	280	CM020528.1	28011192	28020432	-	rna-gnl|WGS:POTR|OsKitaake08g234900.2	cellular organisms	1493	49.03	750	48.67	250	2732				opposite	MITAPYLATNAAMLASELPRPDSASARIPASLSNAGADAAEAIHPHRRRRRRPKPSREEGGKGREESGPRRPLVVGLTWCEVAPMPPVPSPSSSAGVVKVVAASSARHRVRGNPSLPAPPLRPPPPGELVPAAAAYACRPPVHRRCILRHPRCRPDLDVVVVAVNPISPSSGLAVVTISTRPDDAGTCLAVSCAAAGGLASTADLCGSPLPGFLATPPGTPRWAPAGLRRVAPGGAPIPPPPGGRIPPSPSTSSLHRLPPSAASRHPPCYAGALRHEEV*	MVIISNSSRRSSVTMEKLESLGFDPSCFLRAITSGELTHQYLQKRDDPWFAALGRKCVHLTWGNRGAISLEGLGLQVVSNVEEAEFILAHGTEALGLPSGDPLPKSLEELEQVLMLCLEKRLPMVVANPDYVTVEARDLRVMPGTLAAKYESLGGEVKWMGKPDKVIYTSAMSLAGVNPHECITVGDSLHHDIKGANASRVASAFITGGIHATELGLNEIGEIAGEDAIDSLCRKHGSYPTYVLPSFTW*
maker-CM020528.1-augustus-gene-281.5-mRNA-1	Oryza	1474	41.66	333	50.45	111	CM020528.1	28144108	28147949	-	rna-gnl|WGS:POTR|OsKitaake08g236500.1	cellular organisms	4632	44.58	4053	45.57	1351	3841	58			opposite	MKKHLARPTSISPASTKHLCSEKKCHPDCRMGCKISLPQVIWDHFGYVRRAVFRLYAHTCCELSWDILDTLARKGTSNSPGPNDKPTINADAIIFTTDVVIDALFRLLEL*	MAAAVELTGDGGTTAETRWLSPPLTHDDNRGFLQMLREKKERLGVGAAKVEVRLEKLTVEADVRVGRRAVPTLLNCAINAAQELAACAHMCTTRKKPMKIINEATGTIRPSRMTLLLGAPGSGKTTLLKALAGKLDSSLKMKGKVTYNGEEVNSSTPQYLHAYVSQYDLHHAEMTVRETIDFSSKMLGTNNEFEMLGEAIRRKKGVINRVDQELDSFIKATTFGEGSNLTTNYIIKILGLSECADTLVGDEMRRGISGGQKKRATIGEMLVGLARCFFMDDISTGLDSSTTFEIMKFLQQMAHLMDLTMVISLLQPPPETLELFDDIILLCEGQIVYHGPRENATDFFETMGFKCPSRKNVADFLQEVTSKMDQKQYWIGNANKYQYHSIEKFAESFRTSYLPRLVENDHFESTNAGKSKEVKTSTSRMISSWNIFKACFSREVLLLKRNSPVHIFKTIQITVLALVISTLFLRTNMRHDTVLDANKYMGALFMAVVIVNFNGMTEIAMTIKRLPIFYKQREILALPGWALLSSVFLLSLPISFVETGLWTGLTYYVIGYAPSFVRFIQHFVVLFAMHQMSMSLYRFLAAIGRTQVMANMLGTAALIAIYILGGFVISKDNLQPWLRWGYWTSPFTYAQNAVALNEFLDDRWATEFHFANANTVGETILKVRGLLTEWHWYWICVSILFGFSLVFNILSIFALQYMRSPHKHQVNINATKVKVDYNSQIVGNGTASTDQVILPFQPLSLVFDHINYFVDMPKEMTKYGVTDKKLQLLQDVSGAFRPGVLTALMGITGAGKTTLLDVLAGRKTGGYIEGTVKIAGYPKKQETFSRISGYCEQSDIHSPNLTVYESLQFSAWLRLPSNVKSHQRNMFIDEVMDLVELTGLKNAMVGLAGATGLSAEQRKRLTIAVELVASPSIIFMDEPTTGLDARAAAIVMRTVRKTVDTGRTVVCTIHQPSIEIFESFDELLLMKRGGQLIYSGSLGPLSSNMIKYFEAIPGVPRIKEGQNPAAWMLDISSRTAEYEIGVDYAEIYQRSSLYWENRQLIDDLGKPEPNTEDLHFPPKYWQDFRAQCMACLWKQNCAYWKNSEHNVVRFINTFAVSIMFGIVFWKIGSTIKDEQDVFNILGVVYGSALFLGFMNCSILQPVVGMERVVLYREKAAGMYSTMAYAIAQVAVELPYMFVQVFIFSAIVYPMIGFQMTATKFFWFALYMVLSFLYYTLYGMMTVALTPNIEIAAGLSFLIFIFWNVFSGFIIGRQMIPVWWRWVYWANPAAWTVYGLMFSQLGDRTELIQVPGQPEQTVKEFLEGYLGLQDRYFNLVTSLHVAIIALFTFLFFLSIKHLKFQRR*
maker-CM020528.1-augustus-gene-282.22-mRNA-1	Eukaryota	3613	50.29	1704	48	568	CM020528.1	28239054	28246887	-	rna-gnl|WGS:POTR|OsKitaake08g238100.1	Mesangiospermae	979	58.22	285	72.63	95	1062				opposite	MGQAKKMPSIKHTHGFTSEKARRRAKAAAVQPPSPPPAAMVRPTQDAIDTFVGITGADEAVAARKLEEHHGDLNEAVNAYFNEGDRTSTRANENPIPTGYDDMELDEPFGPVPTFHMPLGNPFSLLDQGFLERAAAVYGEGPHITHPREVRRIDVEVKDNNTPAGSSGHGPVIEDVTGHEFSHGPEIRGTVLIDEDDDDDNLPSAQDTRLPSNPSTSNYSVPRAPPIANVSDYNNDIEEEMVRAAIEASKRDADGLTNGLRSGERENASRGRDDDEIARAVSMSLETAEQERVLRQVGAHVSDHSDLSDKEDIEGATGTVERQVPTSGKVGTSDQLVDEENFQDDDVEEHSFVRQHSRRVPSGNDESTEALERANSHPSSLLPHNIENNQQFNGVFPSEVWGGISSEEHDEAVMLEAAMFGGIPGRAAYPFSLPYHQNSSRYPTVAHPPSPTLTAQRLLREQQELESKLAAKQASLPKEPLPDDVGAVTVVVRMPDGRRQGRRFMKSDNLQVLFDFIDISRTFKPGTYRLVRSYPRRAFTDSESQMSLSDLGLNSKQEALFLEQISG*	MAASKGNAAAAACALVLVLLAVGAEAQGGGGGECVPQLNRLLACRAYAVPGAGDPSAECCSALSSISQGCACSAISIMNSLPSRCHLSQINCSA*
maker-CM020528.1-augustus-gene-284.55-mRNA-1	cellular organisms	4800	45.79	876	51.14	292	CM020528.1	28433370	28441085	-	rna-gnl|WGS:POTR|OsKitaake08g240600.1	Oryza sativa	180	76.67	180	76.67	60	179				opposite	MAAPVVDAEYLRQVDRARRHLRALISSKGCAPIMLRLAWHDAGTYDVNTKTGGANGSIRYEEEYTHGSNAGLKIAIDLLEPIKAKSPKITYADLYQLAGVVAVEVTGGPTVEFIPGRRDSSVCPREGRLPDAKKGALHLRDIFYRMGLSDKDIVALSGGHTLGRAHPERSGFEGAWTQEPLKFDNSYFLELLKGESEGLLKLPTDKALLEDPSFRRYVDLYARDEDTFFKDYAESHKKLSELGFTPRSSGPASTKSDLSTGAVLAQSAVGVAVAAAVVIVSYLYEASKKSK*	MATARRPRPRPSDGERWRHPDVAASAGRRPGDGRRRLGGGGIRTWRRRPGGDQATAGVG*
maker-CM020528.1-augustus-gene-285.36-mRNA-1	Mesangiospermae	1005	52.94	1005	52.94	335	CM020528.1	28552597	28555284	+	rna-gnl|WGS:POTR|OsKitaake08g243800.1	Oryza	345	56.23	345	56.23	115	356	95			opposite	MRPLPGAAVAVAVADSPERALPLHSFLPSPVVDLYICSLERRQGSHPVVRRAAKKAQRHIRRITGGGSSKPAASEAREIAVAALETAAAKLLPKQIATMSSSSRWSQLVSKKKRDASCEESSCRCWSWTLLVLTTVLSRIGAVYNNIEEIICLPSSQAQLCQNQQRKAVEQELEHSLVLLDLCNSIQESVSKLKTSIQEMQLVHKRRDATVVQANIQYFIRLTKKVQKQSKKISKKSASAEQEGSRVIKLLAEAREVAISMLESSSHLLSKKITTSNSSKWSLVSKAFQKTRLACQEEQLQALEFAIVDLESGVETLFRRLIQIRVSLLNALSL*	MRGCHVAAAAGSNRCTNTRTSTVRLDCEIIVEPARKWGIQSSKTSNLLRYCLLVASHNSPPPEKARKSGGVEPALASRRRRRRRQPQGAAACCIVSSTQGGQLRYSCIYHFIFL*
maker-CM020528.1-augustus-gene-287.19-mRNA-1	Magnoliophyta	7687	43.89	918	62.75	306	CM020528.1	28691597	28701519	+	rna-gnl|WGS:POTR|OsKitaake08g246200.1	Streptophyta	1183	55.45	477	74.42	159	1182				opposite	AVPTRSEPASISPGLHSKNSAGAPPFTPLAFALESAEAPPFTPLASALESVEAPPWSPRKRHPGVRGDRMGNQIRKRRWHHSLLATDGESYREVPLGNQIEKEFASLGNSNTAFRRAAEIAMAPPASRPPTPTPTPTANAAASSSRIESPSLRAALAMALIHYNRLPSRAAAAAAPSPQALLNWKRKAKDRKREILRLREELKLLQDGARGEEMEPPVASCRCHFFDGCGDLPPPTDGDAGEHWVDDVLRRRFVRLEYNTEDEVQQLSLSIDFLVELSDGLFAKREAGSSFTTFSHQAVDFILGK*	MEKEIISARSTTTTTTTAAAGDVNLDLRLVHSTAAGRQHTAATRNPAPPLAAAGDDRAFSCTYCRRRFYSSQALGGHQNAHKLERSLAKRSRELSAGVTTAAAPPPPHPELGWPYPPQGGAAAAVVSWIADGGRRYGYRVHAAAAGGDAEDIDLSLKL*
maker-CM020528.1-augustus-gene-287.23-mRNA-1	cellular organisms	555	56.4	555	56.4	185	CM020528.1	28759310	28761053	+	rna-gnl|WGS:POTR|OsKitaake08g247200.1	cellular organisms	1960	53.11	918	63.4	306	230				opposite	MLLLVLILLQHRLWSSGASDKNKAMVEQLQRYGIIKSSKVAQVMETIDRGLFVPPGASPYFDSPMPIGYNATISAPHMHASCLELLEKHLQPGMRALDVGSDGREGWPELAPYDAIHVGAAAPQIPQALIEQLKPGGRMVIPVGTMFQELKVVDKNQDGKVSIRDETAVRYVPLTSKDAQLQAN*	MAMATTSVTSLAMAMAAAASADATQAPHKLSALPFHHLLFSRAPPLLRASRRLPLAPLVASSDAAAAAEAGVEWSETEEADEGSQEEEEEEVVEEQAEAEEEVVASVEEEEEEAVEEEFAAEPPEEAKVYVGNLPYDVDSEGLAQLFEQAGVVEVAEVIYNRETGQSRGFGFVTMSTIEEADKAIEMLNRYDINGRLLNVNRAAPRGSRVERPPRQFAPAFRAYVGNLPWQVDDSRLLQLFSEHGEVVNASVVYDRESGRSRGFGFVSMASKEELDDAISALDGQELDGRPLRVNVAAERPQRGF*
maker-CM020528.1-augustus-gene-288.40-mRNA-1	Eukaryota	762	59.97	762	59.97	254	CM020528.1	28813466	28815561	-	rna-gnl|WGS:POTR|OsKitaake08g248100.2	cellular organisms	2089	45.28	651	48.85	217	505				opposite	MADYNRYGYGGYGSTPSAPPASSYGYTTTPSAPPASSSSSYGYGHGGGGYPSSTYPPPPPSSSQAYPMGMGGFLVFPPGTHPDVERAFRAVDRDGSGSIDERELQDALSSAYHRFSIRTVRLLLFLFNKPASHSPSRMGPAEFVSLWNCLGQWRGIFDRYDRDGSGKIEKDELREALRSLGYAVPPSVLELLIANYNNGVSSRGALDFDNFVECGMIVKGLTEKFKEKDTRYSGSATLSYDGFLSMVIPFIVP*	MSKLQTEALKEAISQVVADCKEKNRKFTETVELQIGLKNYDPQKDKRFSGSVKLPHIPRPKMKVCMLGDAQHVEEAEKIGLDYMDVEALKKMNKNKKLVKKLAKKYHAFLASEAIIKQIPRLLGPGLNKAGKFPTLVTHQESLESKVNETKATVKFQLKKVLCMGVAVGNLSMEEKQIQQNIQMSVNFLVSLLKKNWQNVRCLYIKSTMGKPYRVF*
maker-CM020528.1-augustus-gene-292.9-mRNA-1	Streptophytina	3521	54.5	2130	57.79	710	CM020528.1	29249946	29254075	-	rna-gnl|WGS:POTR|OsKitaake08g254800.1	Eukaryota	979	55.26	378	67.2	126	325				opposite	MSEEGGGDLDVMSDLKQQGMVQRRVIQDVRNSLYYSSAMSMVLETNGGGDMVAEAEMNNGGGGAPSSVLDELLWENRMEQAVEQLMQEQESGVLALSLSARKAMVADRLASVAEHPRTPRPELLRAVAGLCRLGEARRANHLLLGYYRRSVLRGVDELRQKQKQRNNNIIIIKELVRTVLSTIVEASRSVVSSEAAEARRWAREEMDGLGVAFRELVHMAAADGKLSLLLEAARCALSYGPLLLLLDEELAEYLRELLARCMEEALAMYAAHLRQVLRLLVLPVPDNDDDDDDEGASSSMLLGRFLLSGVLRTSTTKHNCWCLLTTSGRKLVTLMQEVADDVSPLLELDLALGSTLLHLLADLLRDYMLMQLGATAAADDMMMVSLLINCTTLLSLFPLIARRIFTTTSSQQPADFHHATNNKGELHLHGLIVSIKEAAAQVWTCFCHHFIRHTIMSTTLHHKTHSSSSIRHGANMPSSAFQVLFLRVRQLNSLYGAILTGEDGTMKKLLQELMEAIILFYLSDEDLHDSWIIRQASHAVPIQDTLLLQIQLDVHFLLQVAQFGGFSSDDFRDNALDSLRKAQAKVVPLSSFLEQQQHEEWAADAARHAMQVLMMGSQADEENSTDSVQKDELAADDGDEMQPDAWVGACTCSDGKSSDEFVSIEDDQLAIHSENEAGAAAAAQQVTIEEATSAQAKEEKNSSCSLQDR*	MAAAAASSVSLPGARALPTWSSSVSGDSHSLALSSWAARPRSARPLRAPARMGNVNEGKGIFAPVVVVVRNIVGRKRFNQLRGKAIALHSQVITEFCKTIGADAKQRQGLIRLAKKNGEKLGFLA*
maker-CM020528.1-augustus-gene-33.13-mRNA-1	cellular organisms	3240	44.2	885	57.18	295	CM020528.1	3330560	3336309	-	rna-gnl|WGS:POTR|OsKitaake08g037250.1	Oryza sativa	627	42.9	429	42.89	143	626				opposite	MAEAGVAAASLFGADRRLCSADILPPAEVRARIEVAVLNFLAALTDPAAPAISALPLISRGAANRGLRRALLRDDVSSTVWKVMEMCYKILGEGKLVTLRELFYTLLSESPTYFTCQRHVNQTVQDVVSLLRCTRQSLGIMASSRGALIGRLVVQGPEEEHVDCSILGPSGHAITGDLNVLSKLIFSSDARYIIVVEKVLSLLVQSSACNVKWLGLRGDDLQLIPQSAYQELKPRDLQIAKSLLSSKFLQDKHRAELTLMLETGKRAEIEALYSHGFDFLGKYVARKIVQGDYI*	MEVVIRRITLGFIGSFLQALHVELSIDMELWNNVKCLGELLIPRCYRASNGIPTSITIITDLSVGGPRSSLQALHIELQLLSYNIVILRSYCEVFGGTLGANKHLQGINNDCGYNGHHMPRLMSLSVPSKHFTQSFYFSHID*
maker-CM020528.1-augustus-gene-37.44-mRNA-1	Embryophyta	1236	66.91	1236	66.91	412	CM020528.1	3777684	3780665	+	rna-gnl|WGS:POTR|OsKitaake08g043101.1	Oryza sativa	1652	51.82	399	68.17	133	1445	366			opposite	MEVFQDVESVRLRSRVDGSVGRYLLASEDDQRRGRGRRRRPPPGPRAPPRRLRPLSRCPRRHQPLLGAPFCFWPAAGQRDFDREEVRSTPSCGVPSGWAPAAGDGVVLLHDKYDRALPARQREVAPVPRRRRGLQRRRPQHPDAVGGASRPHNSLQARHPGHGPCELLLLRLEYLPRSWETLHVVLVKSNTADSEFCCQRNASLVIVEQLCGINQWRSRRRRRRRRRPNRRAPRAHTTGQAAARRTAPPPPPPADKPKRFWYARLMFGMERILGFSEAEKQGIRPNGSTVISMAAVVYLADARVEDPILGAYGRILKLQQQLDRLKAERARQHHPATSSPAPADDVALQPEPFHQPPAQPSTPPALAIPDEEEEEDNDDDEDEDEEEGQEDGEGHAPADDDVPCAKRRKHN*	MVLASALGLEAVELLLELENPAVGAKDGVLDPRVGEVDDGRHANHGGAVGPDPLLLRLREAEDPLHAEHEARVPEALRLVGRGGGGGRSSAGSCLPRGVRTRRTPVGSSSSSATAAAPPLINSSSARGSRTR*
maker-CM020528.1-augustus-gene-39.5-mRNA-1	Poaceae	1424	44.38	318	55.03	106	CM020528.1	3982394	3984062	-	rna-gnl|WGS:POTR|OsKitaake08g045800.1	cellular organisms	1233	50.61	762	54.33	254	18				opposite	MKSSMVLASVILLIMAATAHGLRLDMGLHAALNNEGMLNSKWQSTANRPIDTRRASNDRRGPGRSRTRPPKMSNPHDMDPRFSEDYSGPGGHSPNHHRTTPCGPC*	MAATALQLPVASSQRLTLRRFPGSGSLGRYSGLRWPVAAQARRAAEEGFRLRVAFNPSGNFDLSLSTDQDDAPQVEPPPPPTEGRFEIVINTDIIRTLDLSPVHEVLGDLNSLTPAQTRNLLDRTVGFTINYEREDPYDVRELSEFPDIRLWFVRLDACYPWFPVVLDWRAGELARYAAMLAPHQMSMRLGVVFNPEALELFVMKKVFIVYSWLKQQEHPKPGLKTADMARMLGFGIGDELFDLIEKYPAGPS*
maker-CM020528.1-augustus-gene-45.29-mRNA-1	cellular organisms	4297	42.7	750	48.4	250	CM020528.1	4580137	4588615	-	rna-gnl|WGS:POTR|OsKitaake08g051750.1							1279				opposite	MATLGLAPNMNPNKSFEVLPNPGDSVSSLSFSPKSNLLVATSWDNQVRCWEIVGGSSQPKASISHDQPVLCSAWKDDGTTVFSGGCDKQVKMWPLLSGGQAQTVAMHDAPVKEIAWIPQMNLLVSGSWDKTLRYWDTRQSNPVHVQQLPERCYALTVNYPLMIVGTADRNLVVFNLQNPQTEFKRIQSPLKYQTRCLAAFPDQQGFLVCYDWSRGAENHNPATAKTSIYLHSPQESEVKGKPRIATSRK*
maker-CM020528.1-augustus-gene-51.10-mRNA-1	Poaceae	942	68.68	942	68.68	314	CM020528.1	5094006	5096065	+	rna-gnl|WGS:POTR|OsKitaake08g055800.1	cellular organisms	1019	63.2	639	65.88	213	902	593			opposite	MSGVAVHPVRWPPSPSLATDNEAEWPPSVAAGANDSEEKEAEHRLRGAEHDSGRCRRRGDGTQHGQIPTSERSRHGEHYGAAPAHVVSAGEVDAGGDQVNSGNSKCPKKEELEVASVAGVHRHGEGNHGDEEADGGRPVTPAAGVSRTRVAAAAGSASAAEAEGEVQVGLLLDAVLGEGAAVLEVPAGEHEPLLRRRDAPLSLDLGLHLPDGVPRVHLDGERSGRHRPDEDLHPGAVAGAAAAEVGDDVVGEELSERVTPDDDIPGPKPKRLALAGADEAEAEAALLSRSCAAADGARCDGSTSYVIVLILNR*	MQIFVRTVTAGPLAVEVNPWDTVGKVKAKIQAKGGIPAAQQRLMFAGRHLEDGRTLAEYGIKKEANLHLALRLRGGGAAGGGGDARAADSGGWGHWATTVGLFVTMVSLAVAVNAGDAGDLQLFFLWALAVAGVNLITAGVYLSSRDDVSRSCTVVLAMAAAFARRNLAVLGTIAASSAATGVMFSATQPVLCFFFFALFVSSLSLVTNHCC*
maker-CM020528.1-augustus-gene-58.1-mRNA-1	cellular organisms	3424	51.99	1017	44.94	339	CM020528.1	5812969	5820373	+	rna-gnl|WGS:POTR|OsKitaake08g063800.1	cellular organisms	2037	58.17	1269	69.19	423	2342				opposite	MPPKASKKDAAPAERPILGRFSSHLKIGIVGLPNVGKSTFFNIVTKLSIPAENFPFCTIDPNEARVYVPDERFDWLCQLYKPKSEVSAYLEINDIAGLVRGAHAGEGLGNAFLSHIRAVDGIFHVLRAFEDKEVTHIDDSVDPVRDLETIGEELRLKDIEFVQNKIDDLEKSMKRSNDKQLKLEHELCEKVKAHLEDGKDVRFGDWKSADIEILNTFQLLTAKPVVYLVNMSEKDYQRKKNKFLPKIHACDIDGFSVQVKCWQIRRQTKAPQAAGTIHTDFERGFICAEVMKFDDLKELGSESAVKAAGKYRQEGKTYVVQDGDIIFFKFNVSGGGKK*	MAATATMAMPLANRLRCKPNTNSSSPSRTLFGRRVTMISSSRWMCRGSAVSGSAIMSAAADVAAAVRREEDEEMRSYLSPEKLEVLTQMEPWVEEHVLPLLKPVEAAWQPSDLLPDPAVLGGEGFHAACAELRERAAGVPDLLLVCLVANMVTEEALPTYQSSLNRVRAVGDLTGADATAWARWIRGWSAEENRHGDVLNRYMYLSGRFDMAEVERAVHRLIRSGMAVDPPCSPYHAFVYTAFQERATAVAHGNTARLVGARGHGDAALARVCGTVAADEKRHEAAYTRIVSRLLEADPDAGVRAVARMLRRGVAMPTSPISDGRRDDLYACVVSLAEQAGTYTVSDYCSIVEHLVREWRVEELAAGLSGEGRRARDYVCELPQKIRRMKEKAHERAVKAQKKPISIPINWIFDRHVSVMLP*
maker-CM020528.1-augustus-gene-58.1-mRNA-1	cellular organisms	3424	51.99	1017	44.94	339	CM020528.1	5812969	5820373	+	rna-gnl|WGS:POTR|OsKitaake08g063800.2	cellular organisms	2028	58.19	1260	69.29	420	2342				opposite	MPPKASKKDAAPAERPILGRFSSHLKIGIVGLPNVGKSTFFNIVTKLSIPAENFPFCTIDPNEARVYVPDERFDWLCQLYKPKSEVSAYLEINDIAGLVRGAHAGEGLGNAFLSHIRAVDGIFHVLRAFEDKEVTHIDDSVDPVRDLETIGEELRLKDIEFVQNKIDDLEKSMKRSNDKQLKLEHELCEKVKAHLEDGKDVRFGDWKSADIEILNTFQLLTAKPVVYLVNMSEKDYQRKKNKFLPKIHACDIDGFSVQVKCWQIRRQTKAPQAAGTIHTDFERGFICAEVMKFDDLKELGSESAVKAAGKYRQEGKTYVVQDGDIIFFKFNVSGGGKK*	MAATATMAMPLANRLRCKPNTNSSSPSRTLFGRRVTMISSSRWGSAVSGSAIMSAAADVAAAVRREEDEEMRSYLSPEKLEVLTQMEPWVEEHVLPLLKPVEAAWQPSDLLPDPAVLGGEGFHAACAELRERAAGVPDLLLVCLVANMVTEEALPTYQSSLNRVRAVGDLTGADATAWARWIRGWSAEENRHGDVLNRYMYLSGRFDMAEVERAVHRLIRSGMAVDPPCSPYHAFVYTAFQERATAVAHGNTARLVGARGHGDAALARVCGTVAADEKRHEAAYTRIVSRLLEADPDAGVRAVARMLRRGVAMPTSPISDGRRDDLYACVVSLAEQAGTYTVSDYCSIVEHLVREWRVEELAAGLSGEGRRARDYVCELPQKIRRMKEKAHERAVKAQKKPISIPINWIFDRHVSVMLP*
maker-CM020528.1-augustus-gene-62.34-mRNA-1	cellular organisms	3889	44	708	43.64	236	CM020528.1	6235813	6244071	-	rna-gnl|WGS:POTR|OsKitaake08g067100.2	Oryza	1104	47.83	387	58.14	129	1259				opposite	MGAGGVIPPPKTYFEKIQAVLKKYDILLIADEVITAFGRLGTMFGCDMYDIKPDLVSIAKALSSAYMPIGAILVSPEITDVIYSQSNKLGSFAHGFTYSGHPVSCAVAIEALKIYKERNIIEHVQKIAPRFQEGIKAFSGSPIVGEIRGLGLILGTEFVDNKSPNDPFPAEWGVGSLFGAECEKRGMLIRVAGDNIMLSPPLIMTPDEVEEIICKYGDALKATEERIAELKAKRG*	MDRKLDMHYIYLKSSLCLISRRTKLTIPKIDINFPLYRASLISFASYELPDSSSCCHRVPLPGARSRAAAAAGVPCLRGAAAGRLPDQGRPAGAVPRRRRRRRDHQPRPPPPPPPRRRILERMVSSIS*
maker-CM020528.1-augustus-gene-62.34-mRNA-1	cellular organisms	3889	44	708	43.64	236	CM020528.1	6235813	6244071	-	rna-gnl|WGS:POTR|OsKitaake08g067100.1	Oryza	963	49.12	456	57.89	152	1259				opposite	MGAGGVIPPPKTYFEKIQAVLKKYDILLIADEVITAFGRLGTMFGCDMYDIKPDLVSIAKALSSAYMPIGAILVSPEITDVIYSQSNKLGSFAHGFTYSGHPVSCAVAIEALKIYKERNIIEHVQKIAPRFQEGIKAFSGSPIVGEIRGLGLILGTEFVDNKSPNDPFPAEWGVGSLFGAECEKRGMLIRVAGDNIMLSPPLIMTPDEVEEIICKYGDALKATEERIAELKAKRG*	MDRKLDMHYIYLKSSLCLISRRTKLTIPKIDINFPLYRASLISFASYELPDSSSCCHRVPLPGARSRAAAAAGVPCLRGAAAGRLPDQGRPAGAVPRRRRRRRDHQPRPPPPPPPRRRILERMLRCTLLLLPPRHVLLMSKHGGSSIMHAW*
maker-CM020528.1-augustus-gene-77.9-mRNA-1	cellular organisms	5499	40.21	744	46.24	248	CM020528.1	7761721	7774017	+	rna-gnl|WGS:POTR|OsKitaake08g071200.1	cellular organisms	3063	42.41	2538	39.87	846	6406	35			opposite	MWKLKIAEGGPWLKSGNSHVGRETWEFDPNFGTSEEREAVEAARIEFQKNRFRTRHTSDVLARMQIFNMTEIYADIIVEHQYVECTSSVIQALALFREKYPGHRKDEIDQCIRKATEFIEKLQNDDGSWFGSWGICFTYGTWFAIEGLSAVGQCYDDSTCIRKACKFLLSKQLTNGGWGESHLSSRTKAYTNLDGEKSHIVNTAWAMLALMKAGQVERDPAPLHKAARLIMSMQLSDGDFPQEVTAT*	MAEVHLSSFAISVLGKAAFCAASEIKSAWNFKKEVRKLERSLKSICGVLKDAERKQSTSCALKVWLEDLKDVVYDIDDVLDDVATKDLEQKVHNGFYAGVSRQLVYPFELSHKITVVRQKLDEIAANRREFALTEEIIDTQFFSSNTRETHSFINELDIVGRDEAKNKIVEIILSAADAYAFSVLPIVGLGGIGKTALAKLVYNDMRIKKMFEKNLWACVSNVFDLKKILDDIIQSDTGESNKQLSLQTLQNKLRGFLQENKYLLVLDDIWSDNVNDWEQLKNLLSSGGRGSVVVVTTRNMNVASVVKTLEPYYVPELSFDECMQVFIRYAFRDEEKKDTLLLEIGKCIVEKCHGVPLAAKTLGSVLFGKQDVKEWLRIKDANLWNIEQNKCDILPALKLSYDALPPHLKACFSCLSVFPKDYVILRELLIMFWMALGLLHKTREGDEIETIGGQYFNELDQRSLFQDHYVIYNGSIQSCKMHDLVHNLAMFVCHKEHAIVNCESKDLSEKVRHLVWDRKDFSTEIEFPKHLRKANKARTFASIDNNGTMTKAFLDNFLSTFTLLRVLIFSDVDFDELPSSIGNLKHLRYLDLQWNGKIKFLPNSLCKLVNLQTLQLSRCDQLEKMPKDVHRLISLRFLCLTLKNKYLSEHDGFCSLTSLTFLFLNSCAELSSLTNGFGSLTSLRKLYIFNCPKLATLPSTMNQLSTLQTLSINNCHELDLLEPSEAMGGLACLDVLQLVGLPKLVCFPGSFISAATSLQYFGIGNCNGLMKLPDFIQSFTSLKKIVINGCPELSRRCAVKSGEDFHLISHVPQITIDKKTYRKITPSHPECSSGTSPGTMPMLG*
maker-CM020528.1-augustus-gene-9.32-mRNA-1	cellular organisms	4875	44.7	960	59.9	320	CM020528.1	955489	964951	+	rna-gnl|WGS:POTR|OsKitaake08g012700.2	cellular organisms	870	54.14	456	59.43	152	1597				opposite	MAASSHYALLHHHLPNPLHPRHLSSSSSPSPPPPLHLHLHLHRHRLALSTARFFRLAERRASAGPLVFETEEERSGWSGAEAAESNYDDEEDEEEEQGWAGGNAAGWRGESHEDDQEEGSGSGEGRRPRRSRPRELFVCNLPRRCDVDDLYELFKPYGTVLSVEISRDPETGLSRGCGFVTMRSLPEARTAMNALDGFDLDGREMLVKLSSDVVSKRRNINMTHTPPVKDHIFESPHKIYVGNIAWSVEPQELREYFSQCGTVVSTRLLTDRKGGRGRVYGFLSFASAEELEAALKLDNTHFHGRNILVRQAHEERQAH*	MGRMHSRGKGISSSAIPYKRTPPSWVKTAAADVEEMIMKAAKKGQMPSQIGVVLRDQHGIPLVKSVTGSKILRILKAHGLAPEIPEDLYFLIKKAVAIRKHLERNRKDKDSKFRLILVESRIHRLARYYKRTKKLPPTWKYYSTTASTLVA*
maker-CM020528.1-augustus-gene-9.32-mRNA-1	cellular organisms	4875	44.7	960	59.9	320	CM020528.1	955489	964951	+	rna-gnl|WGS:POTR|OsKitaake08g012700.1	cellular organisms	876	54.34	456	59.87	152	1597				opposite	MAASSHYALLHHHLPNPLHPRHLSSSSSPSPPPPLHLHLHLHRHRLALSTARFFRLAERRASAGPLVFETEEERSGWSGAEAAESNYDDEEDEEEEQGWAGGNAAGWRGESHEDDQEEGSGSGEGRRPRRSRPRELFVCNLPRRCDVDDLYELFKPYGTVLSVEISRDPETGLSRGCGFVTMRSLPEARTAMNALDGFDLDGREMLVKLSSDVVSKRRNINMTHTPPVKDHIFESPHKIYVGNIAWSVEPQELREYFSQCGTVVSTRLLTDRKGGRGRVYGFLSFASAEELEAALKLDNTHFHGRNILVRQAHEERQAH*	MGRMHSRGKGISSSAIPYKRTPPSWVKTAAADVEEMIMKAAKKGQMPSQIGVVLRDQHGIPLVKSVTGSKILRILKAHGLAPEIPEDLYFLIKKAVAIRKHLERNRKDKDSKFRLILVESRIHRLARYYKRTKKLPPTWKYESTTASTLVA*
maker-CM020528.1-augustus-gene-93.2-mRNA-1	cellular organisms	5178	49.65	1404	51.92	468	CM020528.1	9308803	9316557	-	rna-gnl|WGS:POTR|OsKitaake08g085101.1	Embryophyta	1008	60.12	540	76.11	180	1379				opposite	MDTIEECSVDDGRRLMLLGSRILVGVPNNSRGCSELLSWAIRVVARPNDSVVAVHVLGGRGRKNRLQKANAFVIYMLGENHFEVANYCYMNAPRNCSVIAVGRDGLPQSAARFKSRSFDDSSIFSSSTWSRRFPPLQKLLRSNSARKPAQSTGEATEDKSSPRAVLDGPEAGEQHVTEECYSTTSSNEVSRRGQNGIWRRLSDMKLWLPFLRSIDDENVKGGDNSSNYTEDQKPAWRCFSYQEISVATNDFHPGKSAKILEWPLRYKIAVGVARGLQYLHMFCRHRIIHRDIKASNVLLGDDFEPQISDFGLAKWLPKQWTHHSVIPIEGTFGYLAPEYFMHGIVDEKTDIFAFGVLLLEIVTGRRPIDCSKLSLLQWAKPLLEAGQVTELADPNLGGDYDKDQLKRMVAVASRCIMRPAMWRPSMAEVLHFLSTDECLKEPEKWNIPEDEVDDMDDCTMFSESLSP*	MMASDGSASPASCGGAACGVCGGAATVYCAADAAALCVPCDAAVHAANPLASRHDRVPLAVAMAAASSGVYDHLFAPDDDAASSWAAAAAAGAAVQGQGQGSPNDSSSSFTNDSAASSSSDDDSTAAAGVSGAGGAGAAATKEAKFWLSFSDDGRADGVGFYMDSTTAATAAYGVVPTF*
maker-CM020528.1-augustus-gene-93.3-mRNA-1	cellular organisms	2797	49.66	1386	59.52	462	CM020528.1	9337506	9346785	-	rna-gnl|WGS:POTR|OsKitaake08g085400.2	Eukaryota	2204	46.46	894	54.03	298	749				opposite	MVGVGRYVDLLSRCGGDARAVARIQAALVTSGWLRRSADLHNALIRALAGSARPHLALPLYAHLLRAGHHPTPHTLPSLLKSLALSPAVPGARGLALAVHAHAVKLGLAGFLLVSNALIRVHAGILGRLSDALVLLRTAASVDASTFNTLITAYARAGRVTDARALFDEMPARNAVSWSAMVNGYVQAGDGREALGLFARMQADGVRPDDTVLVGVLAACAQLGVLEQGKWVHGYLKANNIRITVFLGTALVDMYAKCGEMQLAMEVFKVAGGDGTVGWVLGCLGDLYVQNREPIPPVAVIPLGTGNDLSRSFGWDGTAEGELPETVSCFDGVFYNYFSIGMDAQVAYGFHHLRDEKPFLASGPLSNKRGFVEAQSDDGLLEIFGLKQGWHASLVMVELISAKHIAQAAAIRLEIKGGQWRDAYMQMDGEPWKQPLDHEYSTFVDIKKVPYPSLIINGGDR*	MAGTIHPFHQQWPPAAAARPDEVRTIFITGLPTDVKERELHNLLRWLPGFEASQINFKGDQPMGFALFSSAHHAIAAKAALQDLIFDAETKTALHTEMAKKNLFVKRGVGNDANAMDQSKRLRTGGDYTHSPYAAPPYHPPPPAVSMWGTPGYIAAPPPYNHYAAYSVPPVAMTSPSPVPGPTAYAPVQNTKDNPPCNTLFIGNLGETVIEEELRSLFSVQPGYKQMKVLRQDRNTVCFIEFEDVNAASAVHHNLQGAVIPSSGRGGMRIQFSKNPYGRRKDSVGGIGGSLNGAPSN*
maker-CM020528.1-snap-gene-1.29-mRNA-1	cellular organisms	4276	53.51	1926	48.91	642	CM020528.1	87507	93826	-	rna-gnl|WGS:POTR|OsKitaake08g001100.1	cellular organisms	1483	67.57	1419	68.08	473	1576	54			opposite	MGVKNLWDILESCKKKLPLHHLQNKKVCVDLSCWLVQMYSANRSPAFAKDKVYLKNLFHRIRALLALNCTLLFVTDGAIPSLKLATYRRRLGSISHAAKESDQPNSHPSISLRRNKGSEFSCMIKEAKRLGMALGIPCLDGLEEAEAQCASLDLESLCDGCFTSDSDAFLFGARTVYRDVFIGEGGYVICYEMEDIEKTLGFGRNSLISLAVLLGSDYSNGVNGFGPETACRLVKSVGDNLILDQILSNGVKATRKCKGKNSGNKVDDMCPKASSCEVGMTQDSDGQFRDVINAYLEPKCHSPDSEAVQRVCGQHPFLRPQLQKICEEYFDWSPEKTDQYILPKIAERELRRFSDLRSASSALGIKPLLSEIPVPCPVLAIVKQRKVHGNECYEVSWRNIEGLQVSVVPGDLVKSACPEKITEFLEKKGEEKKQKRRARPKKSGQAAVKDVDEQLQELLLGIEADSGGILGATASVCQTLTAAYTVAVEDVVDLSSPSPPLRKLSKSQKKMMAEDVNVAGMNMNKMESESSFSTQSSTSDVDNQLIDLSSPLAGGDNGMKGGRRALADISNVGSHSTETDGGGGGGGGVASVGHGTTIDLSSPSPAIGDRSRVHHDDDDVIHERKARDLRMFLDSIRNELY*	MAGVGVVVDPEAVGGGGDGGGDGRMKEGLARRAVENLRFRSVWGEVNGAMGDLGTYIPIVLSLALSRQLDLGTTLVFTGIYNAITGLLYGVPMPVQPMKSIAAAALADPSFAIPEIMAAGILTAAFVLFLGLTRLMDLVYRFVPLSVVRGIQLAQGLNFAMAAVKYIRYEQDLGKGKSLGRRPWVGLDGLVLAIAAVCFIVLVNGAGEEQEQRQQQQQQQQWWRRRLGSVPSAVVVFVVGVAFAVARHPAAVRELRAGPSRMRVVHISREAWKQGFIKGALPQIPLSVLNSVVAVCKLTRDLFPERKESPTSVSVTMGAMNLVGCWFGAMPCCHGAGGLAGQYKFGGRSGGCVAALGVLKLALGLLLGGSMLRVLVQFPVGLLGALLLFAGVELAAAARDMSTRAEAFVMLLCTAVSLVGSSAALGFLCGMLAHALLYLRACALRERIVSSQTDLNILRSLAFLSCITSSSS*
maker-CM020528.1-snap-gene-1.29-mRNA-1	cellular organisms	4276	53.51	1926	48.91	642	CM020528.1	87507	93826	-	rna-gnl|WGS:POTR|OsKitaake08g001100.2	cellular organisms	1462	67.58	1368	68.93	456	1461				opposite	MGVKNLWDILESCKKKLPLHHLQNKKVCVDLSCWLVQMYSANRSPAFAKDKVYLKNLFHRIRALLALNCTLLFVTDGAIPSLKLATYRRRLGSISHAAKESDQPNSHPSISLRRNKGSEFSCMIKEAKRLGMALGIPCLDGLEEAEAQCASLDLESLCDGCFTSDSDAFLFGARTVYRDVFIGEGGYVICYEMEDIEKTLGFGRNSLISLAVLLGSDYSNGVNGFGPETACRLVKSVGDNLILDQILSNGVKATRKCKGKNSGNKVDDMCPKASSCEVGMTQDSDGQFRDVINAYLEPKCHSPDSEAVQRVCGQHPFLRPQLQKICEEYFDWSPEKTDQYILPKIAERELRRFSDLRSASSALGIKPLLSEIPVPCPVLAIVKQRKVHGNECYEVSWRNIEGLQVSVVPGDLVKSACPEKITEFLEKKGEEKKQKRRARPKKSGQAAVKDVDEQLQELLLGIEADSGGILGATASVCQTLTAAYTVAVEDVVDLSSPSPPLRKLSKSQKKMMAEDVNVAGMNMNKMESESSFSTQSSTSDVDNQLIDLSSPLAGGDNGMKGGRRALADISNVGSHSTETDGGGGGGGGVASVGHGTTIDLSSPSPAIGDRSRVHHDDDDVIHERKARDLRMFLDSIRNELY*	MAGVGVVVDPEAVGGGGDGGGDGRMKEGLARRAVENLRFRSVWGEVNGAMGDLGTYIPIVLSLALSRQLDLGTTLVFTGIYNAITGLLYGVPMPVQPMKSIAAAALADPSFAIPEIMAAGILTAAFVLFLGLTRLMDLVYRFVPLSVVRGIQLAQGLNFAMAAVKYIRYEQDLGKGKSLGRRPWVGLDGLVLAIAAVCFIVLVNGAGEEQEQRQQQQQQQQWWRRRLGSVPSAVVVFVVGVAFAVARHPAAVRELRAGPSRMRVVHISREAWKQGFIKGALPQIPLSVLNSVVAVCKLTRDLFPERKESPTSVSVTMGAMNLVGCWFGAMPCCHGAGGLAGQYKFGGRSGGCVAALGVLKLALGLLLGGSMLRVLVQFPVGLLGALLLFAGVELAAAARDMSTRAEAFVMLLCTAVSLVGSSAALGFLCGMLAHALLYLRACALRERIVSSQTDL*
maker-CM020528.1-snap-gene-10.47-mRNA-1	Poaceae	401	64.84	315	61.9	105	CM020528.1	1051700	1052673	-	rna-gnl|WGS:POTR|OsKitaake08g013700.1	Embryophyta	309	71.84	309	71.84	103	308	204			opposite	MVRPPPPQWSKPYSSSTLFSSATNAGCLRYAVGTTNLARASPTYTAKCPLGTSLAAPPPPPFPASLPPILAHSLTAAAKLHWITDSLSLCQSELVLAKVETLVLF	MGGKLQHLMERLHLAGKGGGGGAARDVPRGHFAVYVGEARARFVVPTAYLRQPAFVALLKSVEEEYGFDHCGGGGLTIPCSERDFSALLGRLASSPPPPSWR*
maker-CM020528.1-snap-gene-103.0-mRNA-1	cellular organisms	3450	42.55	3450	42.55	1150	CM020528.1	10355300	10366171	+	rna-gnl|WGS:POTR|OsKitaake08g093100.1	Oryza sativa	339	70.21	339	70.21	113	338				opposite	MAGVVGLLAMAVVREAGAKLGTAIGEQVMMMCGFKEDLEDMKDMLESMAAVLKDAERRSVTEESVLLWLKRLKNAAYDISDMLDGFQDKSKSATLLALVMKTMLSCFAIAPKISMANKMKKMRDQLRKIKEGHEAFRLTPDSTPYNEHHRPDPRETTSKVIQSSIIGRDKERKQVVSLLSASDEEDTVILPIYGFGGIGKTALAQLVFNDTQFRGYDHRVWVYVSQVFDLKKIGNTIISQVSNEGNKNEYTRENINGRLCDLLEDKNTLIVLDDLWETNDFHLNELNLMLNTKGKIKVLVTTRNEDVAKKICTHKPYRLNPLDSTMCWNIIKQRSNLEARGDKDQIEQVGWVIAKKCGGIALAAHALGFLLSGMDLVEWRALSNSDIWTEAFSDNSVLPSLKLTYKNMPPYLRLCFAYCAIFPKGHNIAKASLVHQWIALGFIEPSKTFSSVRLGEKYIRQLVGMSFLQRSILHTEQEVFTMHDMVHDVARSVMDEELVFFNDTKISSTTEQKFCHYALLENYSKSSNLSTILPATLRAVHTSNCSKLVLQGDEFSFTKFLRVLDLTDCSIRILPSSIGKLKQLRFLIAPNIGDNVFPKSITLLPKLKYLDLHGSFRISALQGSISKHACLIHLDLSGCSNIRVIQPEALCGLTKLQFLNLSWCSILQILPENIASLTELQYLNLSNCFLLSQLPSHIGSLTELQYLNLSGCQGLVKLPMSFRNLKNLVHLDLSGCSRVQDFKQVFGGLTKLQYLNLSKIFGRTRVGDNWDGYPETISTLNDLEYLNLSRNSRIDYLPRSLGNLKKLQTLDLSYCRSLRSLPHSIELIDSLEFLIVVGCSDQLKEYLRKSQFKNIPISLPHFIVHSISGDSRSNLHMLEDINPVRLEISCLENVKSIEEARGIELSEKQNLSTLTFHWTSRADRLLEDKDVLGELMPPRGLWNLSIQGYDSTTFPTWFVGISHHLPSLVKIELKDLHRCRHLPPLGQLPNLNEVHLQQMDSLTKIDGGFCGGDKGAFRKLKVFTLRDMKQLEEWSTTTHSKGGEDSIEFMFPMLVTLSIELCPMLRLKPCPPMFHSWLISESDKVISSWGEIRHQPAASVSHSFSSSSDTNLEIKGVGVAADEWRLLHHHPTLQQLEISCHLKLRSSIS*	MRREPRGSHHHLDDLAYSTALDASYSLASVALAASAALDELASPSGIARAAPSLPLPRVGPPSDEFASRISASDPAPCHWPPPRPRPPRYPLPRRRPPPPRSAPALSISTRR*
maker-CM020528.1-snap-gene-104.13-mRNA-1	Oryza sativa	765	70.33	765	70.33	255	CM020528.1	10479198	10481640	-	rna-gnl|WGS:POTR|OsKitaake08g094400.1	Mesangiospermae	1486	55.85	1203	59.93	401	2442	439			opposite	MRYSLHTGRHPRYPSRRPPFAIDLRSQPPRQRPGLSSMLIRMIMRTYLPVSDRELEHLHTRNQPESVEKIFSSEEGVDGDVRRVQQRELAGDAAAVVDGRRPERQRVELGRPDRPRLRLLLLHLLLAPGDDAGDHVHQEQVGEVGRAGDHALEQRAGAGERELDAVERQPGEAREPGEQRPLARLRRRRARELAVAEVEVGELGAGVDGAADAGEDAGLVGAGGAEGELERADALLRQRAEPVGGARAEPRADLD	MAMSMSSSSPPSPPLPPPAAASDFAGTDILLSLLPEILDDILTRLPLKEVVRTCCLSRGWARRWESASGLDVRFRGFYSAGAVAGVLARCAAPVASFDIELPRPPPPQPGQGSLFAGFPRLTRLALNSVKLPFAGAGALLERVIAGAPDLADLLLVDVITGVVAGGEKKVEEEEPEAWAIRAPKLHSLTLWTPAVDNGCRVAGELPLLNAANISVDAFLGTEDFLDTLWLVSRVKVLKFSVRDREVDENPLERITWKFRNLRTSNLSVDFGKISSIMSIFSLLRCAPQIEQLNIEVDLKEAQGDDEIHEGILEAYMSEDLVRSLKRVTLSFIKCFPGEMSFIKLLLSKAASLESLKVMMFWHHIMPVSDACLLFTTYKKESSTQVKFIVEHGMDTFDIGS*
maker-CM020528.1-snap-gene-104.13-mRNA-1	Oryza sativa	765	70.33	765	70.33	255	CM020528.1	10479198	10481640	-	rna-gnl|WGS:POTR|OsKitaake08g094500.1	Oryza sativa	396	60.1	396	60.1	132	118	118			opposite	MRYSLHTGRHPRYPSRRPPFAIDLRSQPPRQRPGLSSMLIRMIMRTYLPVSDRELEHLHTRNQPESVEKIFSSEEGVDGDVRRVQQRELAGDAAAVVDGRRPERQRVELGRPDRPRLRLLLLHLLLAPGDDAGDHVHQEQVGEVGRAGDHALEQRAGAGERELDAVERQPGEAREPGEQRPLARLRRRRARELAVAEVEVGELGAGVDGAADAGEDAGLVGAGGAEGELERADALLRQRAEPVGGARAEPRADLD	MSMEERPGRWRGGCERRSMANGGRRDGYRGWRPVWSEYRMRRSVMARQPASSVSESKRRGRARSGPGGGQAGEELRRAARPMAWSWGMEGCLHTEAMATGWRAAAPRLVKNQRETKECGKNGVGLITVPFL*
maker-CM020528.1-snap-gene-105.15-mRNA-1	Eukaryota	3947	46.39	2367	48.04	789	CM020528.1	10557973	10571034	+	rna-gnl|WGS:POTR|OsKitaake08g095300.1	Streptophytina	1820	52.91	1056	65.25	352	1316				opposite	MYRDIFLKSSNPTNVQNSNRSNFHWIHPREWGMGTPLLCGRRPHLPFSPLRQPPSKAATASQAPTHHNQLLPSQNGKTPRNAKPSRHETLGRAAAAAAMATGDDKPPSLDADIDMADLATLDAPASSDAAAAARFRPRAKGKPKPKPKPEPKAEDSKLKADDSIPMSKPEEPKPEAAAPMEDSMEVDGVGPSASASAEGVGAEEVEDEEDYVLREIDVYFTPKPFDEDTMLYVMQYPLRPCWRPYELNEICKEVRVKPLSSKVEVDLDINTECENYDPEVPLPSRLTEQTLSSSKAADVADYAVGVLRGNLVHLNHIDAVMQLRPSMLHVNSGRSNARQAHGGASSDASGSTMPSVKRNEHSEDSKDYTEESEPWISLTYQQAGSNVARKYHAEMVSDDGGPIDFTMSTSDYVMSLCPGGSTNSRDKNKSHAIREMLKLPLEERLKKWFTEVSQVNRFDALMHLAPLYSEDDVLKVLPVYADLVRGLWVCKSSLLFDDGYAWKRDRILLEFRKKDSIPLKDIHRIIKVKLDDNLKKKFLYPLCKIRAKLEDCKFVLPVDSSFIRRYPHIVKEQDHAWSVRETTMRESQETSSNTEARKTKNTTKSNIPSKGPDPNMNKARDGPVQGNENLVHSVLDTIFTANKVRSIQAIRRDLRQLAAKYASDRKDGPKLQALSNAATNCASFPLVDLQKSLNQVAVPVHGVYVAKPAKPNSPRNILIKLFRDKDPDSKLTKQEILDCAANHLKKGLNEKDYHQAVTEVCILTEDGHLVLKNVFEVLQSYGNQYISI*	MAGVGEECGEVAALREALRQQAAAAEELRGELEEERQAAASGADEALAMIVRLQAEKAAERMEAEQFRRVAEERIQHDGDSLAFLKAVVFHQEMEISSLNRRLLAAGDGRAAAAVDLPWLRKLAKNGVVPSRRNASLPAARLEELCSVIDAGGGGDRRPARTVSDIGEVIGRENEWPTSNASHRQPPPPPRLHRSASHRLRRVPSYSDTATLRSTRRASPEIISEEEEDDDDHLISRHGEKARKPCNCSDRTAIAELGADMAQIKLNLQSLHTEFIKAKEATISRGDSQARLLAEICAKLDAISKTRQDSSSDDPVQVRVSREEGSSSKGRSYTNSELLMNHFIEAMMYIP*
maker-CM020528.1-snap-gene-105.15-mRNA-1	Eukaryota	3947	46.39	2367	48.04	789	CM020528.1	10557973	10571034	+	rna-gnl|WGS:POTR|OsKitaake08g095300.2	Streptophytina	1948	53.18	1050	65.33	350	4217				opposite	MYRDIFLKSSNPTNVQNSNRSNFHWIHPREWGMGTPLLCGRRPHLPFSPLRQPPSKAATASQAPTHHNQLLPSQNGKTPRNAKPSRHETLGRAAAAAAMATGDDKPPSLDADIDMADLATLDAPASSDAAAAARFRPRAKGKPKPKPKPEPKAEDSKLKADDSIPMSKPEEPKPEAAAPMEDSMEVDGVGPSASASAEGVGAEEVEDEEDYVLREIDVYFTPKPFDEDTMLYVMQYPLRPCWRPYELNEICKEVRVKPLSSKVEVDLDINTECENYDPEVPLPSRLTEQTLSSSKAADVADYAVGVLRGNLVHLNHIDAVMQLRPSMLHVNSGRSNARQAHGGASSDASGSTMPSVKRNEHSEDSKDYTEESEPWISLTYQQAGSNVARKYHAEMVSDDGGPIDFTMSTSDYVMSLCPGGSTNSRDKNKSHAIREMLKLPLEERLKKWFTEVSQVNRFDALMHLAPLYSEDDVLKVLPVYADLVRGLWVCKSSLLFDDGYAWKRDRILLEFRKKDSIPLKDIHRIIKVKLDDNLKKKFLYPLCKIRAKLEDCKFVLPVDSSFIRRYPHIVKEQDHAWSVRETTMRESQETSSNTEARKTKNTTKSNIPSKGPDPNMNKARDGPVQGNENLVHSVLDTIFTANKVRSIQAIRRDLRQLAAKYASDRKDGPKLQALSNAATNCASFPLVDLQKSLNQVAVPVHGVYVAKPAKPNSPRNILIKLFRDKDPDSKLTKQEILDCAANHLKKGLNEKDYHQAVTEVCILTEDGHLVLKNVFEVLQSYGNQYISI*	MAGVGEECGEVAALREALRQQAAAAEELRGELEEERQAAASGADEALAMIVRLQAEKAAERMEAEQFRRVAEERIQHDGDSLAFLKAVVFHQEMEISSLNRRLLAAGDGRAAAAVDLPWLRKLAKNGVVPSRRNASLPAARLEELCSVIDAGGGGDRRPARTVSDIGEVIGRENEWPTSNASHRQPPPPPRLHRSASHRLRRVPSYSDTATLRSTRRASPEIISEEEEDDDDHLISRHGEKARKPCNCSDRTAIAELGADMAQIKLNLQSLHTEFIKAKEATISRGDSQARLLAEICAKLDAISKTRQDSSSDDPVQVRVSREEGSSSKGRSYTNSELLMNHFIEVCTM*
maker-CM020528.1-snap-gene-108.5-mRNA-1	Oryza sativa	516	58.72	516	58.72	172	CM020528.1	10867715	10870325	-	rna-gnl|WGS:POTR|OsKitaake08g097600.1	Eukaryota	1408	55.82	585	47.86	195	2135				opposite	MRDRCMITNEQNGSQLARRKSVSVSAYTLRKTVSMVDWNQGEAMALFVSAGEDVAGVPAGVGQPDVQHADPISPSAGLSIVDSTPGTVAPPPEGARRKSVSVSAYTLRKTVSMVDWNQGEAMALFVSAGEDVAGVPAGVGQPDVQHADPISPSAGLSIVDSTPGTVAPPPEG	MPGYYDIDDILMEEEPISVVFQVSANGVGLLDPGAERNSVEKGAKVDLPFWLAHGLLSLEQAVSINVPPCFTQKTRKEIQADAACVDLRIRCPYFYELGCKIVPLVNDRSIGLFLRYAFTSRYKEILSKSHSSSMMTVPKFVPRLTKEEAQVFESARDSMTAFKKWRAGGVRLQKASILGRKRKTKLPDGPSAP*
maker-CM020528.1-snap-gene-108.5-mRNA-1	Oryza sativa	516	58.72	516	58.72	172	CM020528.1	10867715	10870325	-	rna-gnl|WGS:POTR|OsKitaake08g097600.2	Eukaryota	936	45.73	585	47.86	195	1683				opposite	MRDRCMITNEQNGSQLARRKSVSVSAYTLRKTVSMVDWNQGEAMALFVSAGEDVAGVPAGVGQPDVQHADPISPSAGLSIVDSTPGTVAPPPEGARRKSVSVSAYTLRKTVSMVDWNQGEAMALFVSAGEDVAGVPAGVGQPDVQHADPISPSAGLSIVDSTPGTVAPPPEG	MPGYYDIDDILMEEEPISVVFQVSANGVGLLDPGAERNSVEKGAKVDLPFWLAHGLLSLEQAVSINVPPCFTQKTRKEIQADAACVDLRIRCPYFYELGCKIVPLVNDRSIGLFLRYAFTSRYKEILSKSHSSSMMTVPKFVPRLTKEEAQVFESARDSMTAFKKWRAGGVRLQKASILGRKRKTKLPDGPSAP*
maker-CM020528.1-snap-gene-109.24-mRNA-1	Viridiplantae	639	51.8	639	51.8	213	CM020528.1	10934114	10936798	-	rna-gnl|WGS:POTR|OsKitaake08g098200.1	cellular organisms	2589	55.54	1410	64.26	470	1212	169			opposite	MPSAPESYYRCTHDGCPVRKHVEKAPDDDNNIVVTYEGKHNHDQPFRNNSESKDGPVPMIIPAETTSEQPSTMTSTSEQKQPISLLKDGGDEPMKGKTSEIGGEKAVESAQTLISIKTNPDDMKNTLLKDTSAAASLVCSVSSRQANATLGAALNSFTAFLTASTSMSISFPVSDATTVQPFFSSKYGRNSLAFSLDEKRATLQRFRKTSMP*	MQTPTMSTSMATPAKLPSPPSLPIARQCCCHLLQLGRRGGAGVARASAKKKNPWLDPFDDGPDDEFDYRGAFSGGKQEEDPRPPEDPANPYGFLRFPAGYNPELDSLASKVRRDVRRACCVVSGGVYENVLFFPVVQLLRDRYPGVVVDVVASARGKQVYEMCKNVRYADVYDPDDDWPEPAEYTHQLGVLKNRYYDLIISTKLAGIGHALFLFMSSARDKVGYVYPNVNSAGAGLFLTEMFRPPTTNLADSGYNMYQDMLEWIGRPAKGVPEHPVPPLRVSISKKLRAFVEDKYSRAGVEKGKFVVVHGIASDSFANMRSRGDDDCLLPLEHWAEIAKEISSEDNGLKPLFVIPHQKHREEVEETVGKDTNILFITTPGQLTCLINDSVGVVATNTAAVQLANARDKPCVALFSSKEKARLFLPYLEEKKGCTVVASETGKLIDIDVEAVKKAVKEFKAAPSVALAQT*
maker-CM020528.1-snap-gene-115.12-mRNA-1	Oryza sativa	797	47.68	474	52.53	158	CM020528.1	11493358	11497986	+	rna-gnl|WGS:POTR|OsKitaake08g101601.1	Poales	204	39.22	204	39.22	68	203				opposite	MNASFDRKLHLETEASHANLGCSEVVIVFLHLHELKELVQMVGETGEQYNGRPSTLVKNLWQHESPLMVPLAEIRWRALGNQRGGTGCSSARIQDEVEICSWWMPSWSATDTQLRPDRQRPCHWPPVRPAAGEVPILVRASNFLETRLSSSSLMKDER	MEDTGISVEELLEYQQIVSKTFNSEDEGIHFYNKYAWDKGFSIRKSYAERRNAAKEVKRRRTYDLLL*
maker-CM020528.1-snap-gene-118.25-mRNA-1	Embryophyta	3322	53.43	1758	47.61	586	CM020528.1	11801855	11808574	-	rna-gnl|WGS:POTR|OsKitaake08g103700.1	Petrosaviidae	984	69.61	984	69.61	328	620				opposite	MGLVSTEATPHHHARLRRRSMDAGDTSAAAAVAPTPARLREALAALSKAFESGDCSDGSAAAAVSDLLNAAADAADAEADAEDEAAAGVVEEMLREVHAFLSSPSSNQLAIDALSLELVKPVAKLGALMRNCWDIANAIIEFFVSNCNPRDMLSILCEAVDAPLASNGSVYFVLLFKELAKDFHSHLSAHRLEILRRHTEQVKVTLPAVLRVMNAVIPECDEEHGKIIVDMYNAALRIGNAIQEMCKKMVNQTNEELCSVLSLYSLQNIALVSRCKQQHILSACGSVVLQHSKILTFCGFTYLGLLTGNDVTSATDKISKDEDADLLECFSFAMNGANLAVIWTYMDDEISKYAGAELESALKDVKGNHTRMWQAINILRYVLSSTHYPWVIKSHSLDLLLTIANESRIEEINDHVDVSSSGPQIFATLKTALLLDLVKDEVSREIRRADQDIVESDQLQDGGEWPPPWFSHALELVELILKPPEGGPPCLPDHGEQVLSALNLLRFVLIIDSRGSRSRKMFGEETMRKVYSEWLMPLRPIVAGIQSESEEDGSDVANHIMCSLNPVQLVLYRCIELAEEKMKGF*	MAPAGGNGNGNSHRVVGRKRLLVAGGAGEEDRLRGKKRAAAGALVPYVAAASASAPIDAVPLAAVAPASSSSLAAGEVPNEPSWIRKIVFYRLGLPYDLPLVFIEEKTVTRTDLDSHQNRFRLACGGVGRSLIPMLTRREAIAASFLRKEEDEAQAAGLTPPQPEENNTAVVVEQQQEEEEEEAAVTTPPQPESDTAVAVAEQQQQQEEEETAGPGGRKKKKKKGRSHGGLPVTLVHLRGGMKRLLLTRWDSSGAAIIKGEGYLDFIARCGIKEKDVVHVWAFKQQGFRLFGATYPPGPLYILIAGTARLAAPPPPQPPVAQSPPSC*
maker-CM020528.1-snap-gene-118.27-mRNA-1	Embryophyta	3061	48.19	690	48.55	230	CM020528.1	11826640	11831982	-	rna-gnl|WGS:POTR|OsKitaake08g103900.1	Spermatophyta	1048	59.83	450	67.11	150	434				opposite	MPPRRKKGVAAKQKPPEPPAADAPLRDRLRWLNDQEYEHRSAAIKAIQAAEIESILSRLRLVESYISKEQQEGCALQYFQENLPNLSVVRNEEQNELELKREDWDKRLIGDHCDDKIFRASVSSLPNVGYVQFSGDSVRKSFIESMPFNFNDFAWGELPEDQLAGIADALQTPGAVSTRLSFGMTPKTLRLPKKGEMLLSVRGSPLGVYKEENLAAVHESTNGSEDAAS*	MKRTMDARWAHIVYALLVPEAFFRDPDGRDGVASRSLRRPLAISAATLLSLPGEGRRYEAHDERAVGAHRVRAAGARGVLPRPRRPRRRRLLELSRSLRCPLALSASVTATSSSPLSPPPSIPPALPISPPLLSPLVSPSPPPPLASCR*
maker-CM020528.1-snap-gene-119.11-mRNA-1	cellular organisms	1916	49.06	1218	53.12	406	CM020528.1	11966305	11972178	+	rna-gnl|WGS:POTR|OsKitaake08g104700.1	Oryza	2419	46.26	591	68.7	197	368	198			opposite	MAGWSRGGAQGGRGRGGERRRREAQLGGPVTASSRLGGHEDAAASGDGGRRSSAGQRRRRAGWAGTQGQELKNSVSNSMVLPSSNTRATSSMAYPVSLSSLHHHPNNHHAFFLPSKTNHDNTHKPIESSRISRRSLIFLPVLPSLLYASSSPALDDANIPSTSAIDTTITDRIFMDFSVCPSYFRSDRTLGAELATCPDSEPLGRVIFGLYGRLLPLTTANFKAACTSAAYRGTLVHKLLQGQFFVAGRQGPRRDRGEVQPPTGLVRNAETIDPKAFELKHARPGTLSLCLGQNDDDDDIKLNPNYHNVEFLVTTGPGPCPELDGQNIVFGTVLEGMNVITSIATIPTYKPAERIRFFNDFAQLIGDERAQTARALWDRPLKTVYISDCGELKVTKPSLSPPSLP*	MARNKGELLLHLTARTHPMLTSFFTNPPSSLRVAAALRLAAPCVPGRERVPAQPARRRRWPAELRLPPSPLAAASSCPPSRLDAVTGPPSCASRRRRSPPRPRPPCAPPRLHPAMRRQPLQVSGNSRFGPTPLFLFLEVRTGGKTLCSSSANEQWTDVQLLIHTRAGAALEHSVVEAPSAHVSSNRRSPWSRCLLR*
maker-CM020528.1-snap-gene-119.13-mRNA-1	Oryza	900	60.78	900	60.78	300	CM020528.1	11963738	11967873	-	rna-gnl|WGS:POTR|OsKitaake08g104800.1	cellular organisms	2183	45.12	984	48.07	328	1047	69			opposite	MVVVGVVVEAAQGNRVSHGRSGPARRRRWPAELRLPPSPLAAASSCPPSRLDAVTGPPSCASRRRRSPPRPRPPCAPPRLHPAMRRQPLQVSGNSRFGPTPLFLFLEVRTGGKTLCSSSANEQWTDVQLLIHTRAGAALEHRHYTFPGLPFKICKLRGRGAVGARLLQPTEPMVSVSPPVEAESAAMDVKGERLFKGRSRRLWWSPTRFQRRPSRGMLMQREAVLAAGGEVADALASIGCNSPENTVLSWDNTPPGVEDLVVDDSVENMAHKINLVGKDEEICIFFKFCKKKKKKMMKKK	MVLPSSNTRATSSMAYPVSLSSLHHHPNNHHAFFLPSKTNHDNTHKPIESSRISRRSLIFLPVLPSLLYASSSPALDDANIPSTSAIDTTITDRIFMDFSVCPSYFRSDRTLGAELATCPDSEPLGRVIFGLYGRLLPLTTANFKAACTSAAYRGTLVHKLLQGQFFVAGRQGPRRDRGEVQPPTGLVRNAETIDPKAFELKHARPGTLSLCLGQNDDDDDIKLNPNYHNVEFLVTTGPGPCPELDGQNIVFGTVLEGMNVITSIATIPTYKPAERIRFFNDFAQLIGDERAQTARALWDRPLKTVYISDCGELKVTKPSLSPPSLP*
maker-CM020528.1-snap-gene-12.44-mRNA-1	Magnoliophyta	4440	47.77	483	67.08	161	CM020528.1	1199087	1204409	+	rna-gnl|WGS:POTR|OsKitaake08g015800.1	cellular organisms	2576	52.76	1755	56.24	585	457				opposite	MCAAAAAAATAGIISPPTPSLLWANTRATFVSFPRRSPPTTSLLSASSAPAPAPPSANPKYHNAKVNAGDEEVDGEELLQRFRREVARAGVMEEIRWRRRHEDARDKRKRKARSAARRFRRRHFKGPYPFGDEQEPKEGIMEDDKHDNWELPGGELPSYR*	MALAAKERKLSRLGSKGSGGGGGGGSFGARGQRAPAGTQRRLFAAFFAFLFAGAVLFGAAHVIGASFRPVLKTAWPSATLNAVSSERGAQQAGMVSVDAVLPSVHIQHAVALPDHVLLMLRDGSLLPASGQFECLYSPVNSSQLRRQPLSVATLPDGPSLVHCPAGPSRVAVSLSLAQSVPVAPLQWDRLVYTALIDSKDNSTVVFAKGMNLRPGRLGVPSRYECVFGRDFSKPKLVVTSPVVSAAQEIFRCVTPVRIRRYLRMTTGGKNSVNNDDKPMLVSIRTKGRGSSTLPSIAQPEPLPRYNKHWRRKAHSMCVCTMLRNQARFLREWIIYHSRIGVQRWFIYDNNSDDGIEEVLNTMDSSRYNVTRYLWPWMKSQEAGFAHCALRARESCEWVGFIDIDEFLHFPGNQTLQDVLRNYSVKPRIGELRTACHSFGPSGRTKIPKKGVTTGYTCRLAAPERHKSIVRPDALNPSLINVVHHFHLKEGMKYVNIGQGMMLINHYKYQVWEVFKDKFSGRVATYVADWQDEENVGSRDRAPGLGTKPVEPEDWPRRFCEVYDNGLKDFVQKVFTDPHTGNLPW*
maker-CM020528.1-snap-gene-12.53-mRNA-1	Eukaryota	3294	44.9	1650	49.09	550	CM020528.1	1209517	1216950	-	rna-gnl|WGS:POTR|OsKitaake08g015900.1	Oryza sativa	595	44.54	213	42.25	71	1197				opposite	FLSHFGFAPPTASLPTVLASQEEPDRRRLLHGEIPIQILGRLPKKEKPGKSGEKDLAGVGSSLPDARTTTDLTMSSRIANPNNYTAAVTNPGQNYTVKNAHHGGAGVSNGFLAPPVFEALPSLRDAPAPEKPSLFLRKVVMCCVVFDFTDPTKDVKEKEIKRQTLLELVDYVTSATGKFPEPAVQEVIKMVSTNLFRVPNPAPRENKPLESFDMEEEEPVMDPAWPHLQIVYELFLRFVQSPETDAKLAKRYVDHGFIIKLLDLFDSEDPREREYLKTILHRIYGKFMVHRPFIRKAINNIFYRFIFETEKHNGIAELLEILGSIINGFALPLKEEHKLFLVRALIPLHKPKCVSMYHQQLSYCVTQFVEKDCKLADTVIRGLLKYWPITNSAKEVMFLGELEEVLEATQPAEFQRCMVSLFRQIARCLNSSHFQVAERALFLWNNDHIEVLIKQNSKVILPIILPAIERNTKEHWNQAVQSLSLNVRKIFMDHDPVLFEECLKKFEEDEAKETALRSKREATWKRLEEIASSKTISSEPAVPPEATVH*	MGGTTLEAESINLRQFLTAYKHNSFPNFLKLIRDKAWCFFFLQFQTFSNLTVESWTIHSQSPRMPQALFA*
maker-CM020528.1-snap-gene-12.56-mRNA-1	Mesangiospermae	2845	51.42	369	45.8	123	CM020528.1	1256106	1260687	-	rna-gnl|WGS:POTR|OsKitaake08g016300.1	commelinids	231	68.83	231	68.83	77	266				opposite	MQLLSMEELSSKKQLTSNRGVKLFQGPRKMIVLGIENAKCSICLNLWDDVVTVASCLHNFWTTVQLVGGNHFLHNIEERSDEEIALLESYAPVKTNILIKAIYTIRCTTRQRSVPSSASTLP*	MASFYRAAARRSRSPVTSSFQAAKHPVSPPRLRRSFVAVAAVLASVDSLMPLHSAVAAARLRSCIAADSSYRSGLS*
maker-CM020528.1-snap-gene-126.11-mRNA-1	Oryza	630	53.97	630	53.97	210	CM020528.1	12630883	12637516	-	rna-gnl|WGS:POTR|OsKitaake08g108200.1	Oryza sativa	718	38.02	159	40.88	53	4502				opposite	MLEAQRVAKTAGRLAVSMDSGELLVDCGGGGGGVIHNVISVSGSCVWGLEGRRKLSWDVGGQEKESYRHGAVMRQGEREPPLLSQARMLAGHRPRGSSLMAVSMPMSLTTRMSTCSQARMTVLRLARLSPMLMPQMEVVHEDLLLHCAQKGNNVELHTCPHNKRNNLSFIFDGEKRTEGSGHPGPTHSISPQGLNQYKIVLTIGILSSS*	MLQMFFMVHALTKLRLFSRVSRYVMKGSMMEYWPPFCRTWARFLESSEPLPI*
maker-CM020528.1-snap-gene-126.11-mRNA-1	Oryza	630	53.97	630	53.97	210	CM020528.1	12630883	12637516	-	rna-gnl|WGS:POTR|OsKitaake08g108000.1	Eukaryota	3182	50.94	2031	46.68	677	417				opposite	MLEAQRVAKTAGRLAVSMDSGELLVDCGGGGGGVIHNVISVSGSCVWGLEGRRKLSWDVGGQEKESYRHGAVMRQGEREPPLLSQARMLAGHRPRGSSLMAVSMPMSLTTRMSTCSQARMTVLRLARLSPMLMPQMEVVHEDLLLHCAQKGNNVELHTCPHNKRNNLSFIFDGEKRTEGSGHPGPTHSISPQGLNQYKIVLTIGILSSS*	MESLASRMPARNLRTYTTLINAYCLAGDIPAAKQHLTSLLHAGLAPDSYAYTSFVLGYCRAGMLTHACRVFVLMPLRGCLRTAFTYTALLHGLLGAGMVREAMAVFVGMRADSCAPDTHVYATMVHGLCEAGRTEEAEVLLEEAMSNGFEPNIVVYNALIDGYCNAGEMEHALKVFEGMDGNRCSPNVRTYTELIHGLCKSGKVERAMVLFSRMVEAGLEPNVVTYTALIQGQCNEGHLQCAFRLLHLMETNGLVPNDWTFSVLIDALCKREKVEEAQLFLGSLVKKGVKVNEVVYTSLIDGLCKTGKIDAADELMQKMISEGFVPDAHSYSSLIDGLCRQKKLSQATLMLEDMMEKGIQASPVTYTIIIDELVREVGSEGPKKIFDKMIATGINPDIVTYTVFVRSYCEEGRMEDAESMIVQMVDRGVFPNLVTYNTLIRGYANLGLVSQAFSTFEVMVGKGWKPNEDSYTVLLRLVVKKSSSDNSVDIWKIADMKDLQVLLEDITERQLPLAADIYSCFIRCLCRVDRLEEAKHFFMGMQNANLTPSEDVYTSIIDCCCRLKILTDALTLLDSMTKSGYLPHLESYRIIISSLCEGGNFRTAKEVFGDLLLKESNYDEIVWKILIYGLLQKGSVAEFSSLLSVMKEHGYQPSNTINAMITGEITVTNEVQEIAR*
maker-CM020528.1-snap-gene-131.23-mRNA-1	Oryza sativa	183	49.18	183	49.18	61	CM020528.1	13128759	13133766	+	rna-gnl|WGS:POTR|OsKitaake08g109800.1	Eukaryota	4652	44.15	2484	42.75	828	283				opposite	MDEEVLEFFEHRFLALLCRVGFSTSEMSLARHNQCPILRWVLKHDPGTPNPTLRMSDIIP*	MPSAPDEAQAGVTTGTADHSSCSGGKEFRFILSQDISLPLSFRVNRFVPDRTLLIERSAPVLFVECTLYIDGVQFGLSTNTRLKSLGSPYCWNELVTLSAKYRDLTPFSHLAFTVWDMSSGEDNIYIVGGTTISLFNSKNQLKTGRLRLRVWPNKMADGSLSTSTPGKVPKTKREEIERLERVANKYIRGQIPHIGWLDNLIANAADKLEKESERTENLHSSLIVELCSFEHRVVFQEYGAKLHTSVPSSLVDISKNKLVIACDPEIGRINPSEHKHSVLAWSLARGVNDREMKPSSVDQKLIQNILKYPPTRTLNVDEKQLLWKFRFYLTSEKKALVKFLLSVEWSDIQEAKQAVALIPRWESIDVADALGLLSPVFQNEEVRAYAVGVFERASDEELQCYLLQLVQGLRFERSDRSRLAHFLVNRALSNYELASFLRWYLVVELHDPSHARRYLCTYEMLEDAIMRSVHKEENGFQVWQSLIEQAELTAQLRSIMKELSNVKHDAQTKGRILEQLFSGIFSELKNFSEPIPSPLTPTVLLDGIVPEESLVFKSANYPLCIAFSTVNGGTSKMIFKKGDNLRKDQLVIQIISLMDRLLKSDNLDLHLTPYQVLATGLEEGLVEFIPSISVAKIIQKTGSIESYLQKCNPDEDGPFGITAQCLETFIKSCAGYSVITYILGIGDRHLDNLLLQDDGRLFHVDFSYMLGEQPHRFAPPSPPMKLCKEMVEAMGGTESEYYARFKSYCCEAYNILRKSSNLILNLFYLMTGSNIESITDKGTSKLQQNFRLDLDDEDAIHFLQGLINESISAFFPQVVETIHQWAQSRR*
maker-CM020528.1-snap-gene-132.8-mRNA-1	Mesangiospermae	906	44.04	906	44.04	302	CM020528.1	13263115	13268851	+	rna-gnl|WGS:POTR|OsKitaake08g110140.1	Eukaryota	1381	51.27	579	59.93	193	4293	47			opposite	MDGMNAVDAPSPLANVVPCMYEHHHLHAVENEPALPSSRLGTTIEDVIIVTHHYSIKSTTNLIIHTWMILRARNKLRGKYHMVRWVDMAFPKDFGGLGFTETRAMNTALIAKCIFKLKSNDQSLCTTMLRRKYLQEGDMFQCRDEGGITILERGAKHKKMVELGDRMAAEIGQEGVCLTFRRTFGPRELTEWQELKQCVENVLNWDRVPLNFDDFFILADIRSDFKHRAVKIALLAAICWTLRTTRNNMVFREKLIYSPLMLPFQIISFLLQWSPLHRLEEKSDLEKLVKRLKEGGGEELA*	MALAAALARAATAAGPLFLRARPLAPCTAAPAPALSRRRSLLSGAHTADEPPPPTQPPPSKLPDAPGAVPPLPWRAAEAEIVRDIDPVVQLIKDILHSDRYGDGECLSPKDENIIVEKLLAYHPRVDDKIGCGLDAIMVDKHPQFRKSRCLFVVRTDGVWIDFSYQKCLRAYIREKYPSHAERFIREHFKRT*
maker-CM020528.1-snap-gene-133.13-mRNA-1	Viridiplantae	426	42.25	426	42.25	142	CM020528.1	13370562	13375877	-	rna-gnl|WGS:POTR|OsKitaake08g110340.1	Oryza sativa	371	35.85	150	36	50	370				opposite	VYSDLTVDYFKMFMLNVPAAVVALTLFFFLDDLTGFEITYLLELPEPFSFIFTWFAALPLIFWVAQAITSAIVKDFLILKGPCLNCGNENLSFFGTILSVPSGGARNSVKCAKYGFEIYYSLWQFIGIRFCIPIDYTPRNS*	MLDRNLGVFSWSLRSLCHTMLFVDELPIYIVRSIMLHNKFFCANVRLLG*
maker-CM020528.1-snap-gene-133.13-mRNA-1	Viridiplantae	426	42.25	426	42.25	142	CM020528.1	13370562	13375877	-	rna-gnl|WGS:POTR|OsKitaake08g110260.1	Oryza	636	60.38	582	61.86	194	2772				opposite	VYSDLTVDYFKMFMLNVPAAVVALTLFFFLDDLTGFEITYLLELPEPFSFIFTWFAALPLIFWVAQAITSAIVKDFLILKGPCLNCGNENLSFFGTILSVPSGGARNSVKCAKYGFEIYYSLWQFIGIRFCIPIDYTPRNS*	MATATGGDSDVGAAAGDGATGRPPNQSRLILCFGQHPSVRASALRVLTESLERWAQSFPRHHFARLPRVARSHGAQSRWRRVVLATAAHSPPSARTSTSLPPPQPPVLPLPLHQAIAAGHAHGCKAMVEALHPCVFTPAAAVLAPNLGPREIDGECQGFRASWTTTSPRGNKPPPSLHIAICRFSYRTHSPWR*
maker-CM020528.1-snap-gene-133.13-mRNA-1	Viridiplantae	426	42.25	426	42.25	142	CM020528.1	13370562	13375877	-	rna-gnl|WGS:POTR|OsKitaake08g110380.1	Oryza sativa	201	38.31	201	38.31	67	200				opposite	VYSDLTVDYFKMFMLNVPAAVVALTLFFFLDDLTGFEITYLLELPEPFSFIFTWFAALPLIFWVAQAITSAIVKDFLILKGPCLNCGNENLSFFGTILSVPSGGARNSVKCAKYGFEIYYSLWQFIGIRFCIPIDYTPRNS*	MCIISSNISITISCLQDQSAIHTAVLLLWIELAGEKNAHELINGTFPVATSLISLEKGSYFICPIY*
maker-CM020528.1-snap-gene-133.13-mRNA-1	Viridiplantae	426	42.25	426	42.25	142	CM020528.1	13370562	13375877	-	rna-gnl|WGS:POTR|OsKitaake08g110260.2	Oryza	624	60.74	570	62.28	190	2772				opposite	VYSDLTVDYFKMFMLNVPAAVVALTLFFFLDDLTGFEITYLLELPEPFSFIFTWFAALPLIFWVAQAITSAIVKDFLILKGPCLNCGNENLSFFGTILSVPSGGARNSVKCAKYGFEIYYSLWQFIGIRFCIPIDYTPRNS*	MATATGGDSDVGAAAGDGATGRPPNQSRLILCFGQHPSVRASALRVLTESLERWAQSFPRHHFARLPRVARSHGAQSRWRRVVLATAAHSPPSARTSTSLPPPQPPVLPLPLHQAIAAGHAHGCKAMVEALHPCVFTPAAAVLAPNLGPREIDGECQGFRASWTTTSPRGNKPPPSLHIFSYRTHSPWR*
maker-CM020528.1-snap-gene-133.13-mRNA-1	Viridiplantae	426	42.25	426	42.25	142	CM020528.1	13370562	13375877	-	rna-gnl|WGS:POTR|OsKitaake08g110260.3	Oryza	873	53.84	540	61.3	180	2772				opposite	VYSDLTVDYFKMFMLNVPAAVVALTLFFFLDDLTGFEITYLLELPEPFSFIFTWFAALPLIFWVAQAITSAIVKDFLILKGPCLNCGNENLSFFGTILSVPSGGARNSVKCAKYGFEIYYSLWQFIGIRFCIPIDYTPRNS*	MATATGGDSDVGAAAGDGATGRPPNQSRLILCFGQHPSVRASALRVLTESLERWAQSFPRHHFARLPRVARSHGAQSRWRRVVLATAAHSPPSARTSTSLPPPQPPVLPLPLHQAIAAGHAHGCKAMVEALHPCVFTPAAAVLAPNLGPREIDGECQGFRVFRVFSIEIAILIAFWYFA*
maker-CM020528.1-snap-gene-136.11-mRNA-1	Oryza sativa	855	56.73	855	56.73	285	CM020528.1	13598705	13599915	+	rna-gnl|WGS:POTR|OsKitaake08g110600.1	Viridiplantae	1341	51.45	840	50.12	280	670	209			opposite	MGTAATNLNKTAFFYIQKNPSTKNYLSHYKVLLHIRIRICTPKRGKEEGGRRLTSRLMAGNCVESRATRSFLVTPRGQVGGGGGGKKAPPQRVRLAAGGEPPVGWVRSSKKEEEARLPHTTADMVVAVAPPACVPSVLLPHPPSPPPPSGAIVGTWEVARLGFRPWGAGEALWSGPSLGIGGGRARRRLWQRLGEKCHAPILPFFFPPFLSHFLKTRSSRSFYSCSKLLLKKKQVHDHYIPTNNNISHGQNKGMTIAPIVTSSYQTIQVHIKPYMTIASIATSS*	MSAVVCGKRASSSFFEDLTHPTGGSPPAAKRTRCGGAFFPPPPPPTWPRGVTKNDLVARLSTQFPAMSLEMIEKALDKSGNNVDSAIRSLLNLHLESVQNNSGVAFEPIQETTEVQVSAEVVSDGNEIGAPSESAPCPENFPSNGSEWVELLVNEMTTASNMDDAKSRATRVLEAFEKAVVSHVNAQGPHDFQKENAVLKGQMESLTRENTILKRAFAIQHERQDYDAKNQELQDEKQRIAEFQEQVRNLELNNYRLSMLLRQAQQGSSIPGRFNPDVF*
maker-CM020528.1-snap-gene-136.11-mRNA-1	Oryza sativa	855	56.73	855	56.73	285	CM020528.1	13598705	13599915	+	rna-gnl|WGS:POTR|OsKitaake08g110600.2	Viridiplantae	1343	51.45	831	50.3	277	681	209			opposite	MGTAATNLNKTAFFYIQKNPSTKNYLSHYKVLLHIRIRICTPKRGKEEGGRRLTSRLMAGNCVESRATRSFLVTPRGQVGGGGGGKKAPPQRVRLAAGGEPPVGWVRSSKKEEEARLPHTTADMVVAVAPPACVPSVLLPHPPSPPPPSGAIVGTWEVARLGFRPWGAGEALWSGPSLGIGGGRARRRLWQRLGEKCHAPILPFFFPPFLSHFLKTRSSRSFYSCSKLLLKKKQVHDHYIPTNNNISHGQNKGMTIAPIVTSSYQTIQVHIKPYMTIASIATSS*	MSAVVCGKRASSSFFEDLTHPTGGSPPAAKRTRCGGAFFPPPPPPTWPRGVTKNDLVARLSTQFPAMSLEMIEKALDKSGNNVDSAIRSLLNLHLESVQNNSGVAFEPIQETTEVQVSAEDGNEIGAPSESAPCPENFPSNGSEWVELLVNEMTTASNMDDAKSRATRVLEAFEKAVVSHVNAQGPHDFQKENAVLKGQMESLTRENTILKRAFAIQHERQDYDAKNQELQDEKQRIAEFQEQVRNLELNNYRLSMLLRQAQQGSSIPGRFNPDVF*
maker-CM020528.1-snap-gene-14.11-mRNA-1	Poaceae	357	46.78	357	46.78	119	CM020528.1	1435290	1436602	+	rna-gnl|WGS:POTR|OsKitaake08g017800.1	cellular organisms	2097	55.27	2097	55.27	699	43	43			opposite	MTRSAAQVINEKMAIAAGEPASIDRVQETTNHIIFSCPLAHFVWCFCRDVLNWDHVPLNLAVKIALLAAICWTLYMDNEKQHRWSPLHRLEMKSDLEKLVKRFKERGAALRQNRIRVD*	MAIFSLITCAADLVIFFSVCYMQPPAPVAALSFNYPTFASSHNQYIEIEGNASVSVGYIDISANSVGNNVGRVFYKPPVQLWDAATGEVASFTTRFSFNIIAPSDRSKKGDGMAFFLTSYPSRLPVGHEGGENLGLTNQTVGNVSTGQNRFVAVEFDTFVNPFDPNTTNDHIGIDVNSVVSVTNESLPNFSLIGNMTATVDYNNNSRILSVKLWINGSTTPYTLSSMVDLKRALPENITVGFSASIGSAYEQHQLTSWYFKSSSSFEQKLAAKVASPPPPSSPSPPPPSLTPITSHSRRGGVVAGATVGAVMFVILLFAMVAVLVRRRQSKKRREAEDGGWHGSDDDDDGEPIVEIEMGMGPRRFPYHELVDATKSFATEEKLGQGGFGAVYRGYLRELGLAVAIKRFAKDSSKQGRKEYKSEIKVISRLRHRNLVQLIGWCHGRTELLLVYELVPNRSLDVHLHGNGTFLTWPMRINIVHGLGSALLYLHEEWDQCVVHRDIKPSNVMLDESFNAKLGDFGLARLIDHAVGVQTMTHPSGTPGYLDPECVITGKASAESDVYSFGVVLLEVACGRRPMSLLDNQNNSLFRLVEWVWDLYGQGVVLKAADERLNNDYDATSMECVMAVGLWCVHPDRYARPSIRAAMTVLQSNGPLPVLPSKMPVPTYAPPMASSEGQLSSSTGMSSSSLTLTSITPR*
maker-CM020528.1-snap-gene-141.25-mRNA-1	cellular organisms	1062	50.38	1062	50.38	354	CM020528.1	14121466	14127715	-	rna-gnl|WGS:POTR|OsKitaake08g111200.1	cellular organisms	2147	47.32	1143	45.76	381	87				opposite	MAHLAPLFLLLLLLLLPLHAAATPSAHPAYPNEPPSCAAAVPVPERREAHGGGRILDITHYYREDMPSWESDGGVGQFLWLPASMRNGSRANNSEMRLPTHTGTHVDAPGHVFQHYFDAGFDVDSLDLEVLNGLALLVDVPRDDNITAKMMESLHIPKGIQRVLFRTLNTDSFIAYSYNLSIMEFPEIPHLVKLSSCRQLMWKKEFDTSYVGFMEDGAQWLVDNTDIKLVGEFEVAMHPFERMQLSVQLTLILSLLMQMIIVLAWFALQLFVFTNISPMRLLLKMDPKQRGIDYLSVAAFDDLIPSHLVLLKNRDIILVEGLKLENIMPGIYSLHCLPLRLRGAEGSPIRCILI	MDPSAPSGSSADASASSSSSAVEDLAPGMAAMSLQDRFELLRGIGEECIQEDELMNLLQKKPVPICYDGFEPSGRMHIAQGIVKTINVNKMVRAGCKVKIWIADWFAQLNNKMGGDLKKIQTVGRYMIEIWRAAGMNLDGVEFLWSSEEINNRANEYWPLVMDIACKNNVKRIMRCCQIMGRNDSDELTAAQIFYPCMQCADIFFLKADICQLGMDQRKVNVLAREYCTDIKRKNKPIILSHHMLPGFKEGQEKMSKSDPSSAIFMEDDEAQVNLKIKQAFCPPNVVDGNPCLEYIKYIVFPWFEMFEVVRKEANGGNKTFTNMDELIDDYKTGALHPADVKPALAKAINQILQPIRDHFNNNSEAKILLNTVKKYRVTN*
maker-CM020528.1-snap-gene-141.25-mRNA-1	cellular organisms	1062	50.38	1062	50.38	354	CM020528.1	14121466	14127715	-	rna-gnl|WGS:POTR|OsKitaake08g111200.2	cellular organisms	1651	41.49	873	40.78	291	6249				opposite	MAHLAPLFLLLLLLLLPLHAAATPSAHPAYPNEPPSCAAAVPVPERREAHGGGRILDITHYYREDMPSWESDGGVGQFLWLPASMRNGSRANNSEMRLPTHTGTHVDAPGHVFQHYFDAGFDVDSLDLEVLNGLALLVDVPRDDNITAKMMESLHIPKGIQRVLFRTLNTDSFIAYSYNLSIMEFPEIPHLVKLSSCRQLMWKKEFDTSYVGFMEDGAQWLVDNTDIKLVGEFEVAMHPFERMQLSVQLTLILSLLMQMIIVLAWFALQLFVFTNISPMRLLLKMDPKQRGIDYLSVAAFDDLIPSHLVLLKNRDIILVEGLKLENIMPGIYSLHCLPLRLRGAEGSPIRCILI	MVRAGCKVKIWIADWFAQLNNKMGGDLKKIQTVGRYMIEIWRAAGMNLDGVEFLWSSEEINNRANEYWPLVMDIACKNNVKRIMRCCQIMGRNDSDELTAAQIFYPCMQCADIFFLKADICQLGMDQRKVNVLAREYCTDIKRKNKPIILSHHMLPGFKEGQEKMSKSDPSSAIFMEDDEAQVNLKIKQAFCPPNVVDGNPCLEYIKYIVFPWFEMFEVVRKEANGGNKTFTNMDELIDDYKTGALHPADVKPALAKAINQILQPIRDHFNNNSEAKILLNTVKKYRVTN*
maker-CM020528.1-snap-gene-142.6-mRNA-1	Embryophyta	2060	44.51	609	44.99	203	CM020528.1	14263560	14269769	-	rna-gnl|WGS:POTR|OsKitaake08g112233.1	cellular organisms	2274	44.77	2274	44.77	758	2273	329			opposite	MRRWMVQKNVPPDNVVTSTLIYWLGKNGMVCKERNLVDELERGFKPRYGPNATTYDVLIKGLCKTGKPNEGAAVFEMVTRGCSPSKASFANFGCSSVSDDENSLGLESELEPAVTFKDNSGSPRKDCSSKVESCPLLGTFPERSGLEVVFSKHENLEILHAADFTGLVQFVSSIGIIPSKLLLARTSSSSRAIEPIPGGIDP*	MFTIIIITIFLFLKLPVTCYTAQMIHGQSDKEVLVQLKNFLQVQNPINHGAYVSWSESEASPCHWKGVGCDDAGHVNSLDLSNSNIAGPLFRNFSRIMRLTHLNLSSNSITGELQDDLKQCQSLQHLNISNNLIGGILDLSSLTNLQTLDVSQNRFQGRIDRNFPGICGNLTFLSVSSNSFTGRIDKLFDGCPKLKHVDLSWNGFTGMVWPGIERLRQFKANNNNLTGRISPGMFTEGCKLRSLNIAINSLHGSFPSSIGNCSNMKFLSLWENSFYGSIPPGIGSIARLEELVLASNSFDGIIPMELTNCTNLKYLDISDNNFGGEVQDVFGKLTCMRSLLLQENNYTGGITSSGILQLPNLIVLDLCYNQFSGDLPSEISSMKNLKVLMLAENNFSGKIPPTYGQLLRLQVLDLSFNSLSGEIPPDIGNLSSLLLLILAGNQISGEIPREIGNCTSLVWLNLAGNQLMGQIPPEMANIGSNPSPTFMENRKNPELLESITSKCVAVEWLPSSYPEFNFVQSLMMSQKNCQTIWNRLAMGYDVLPISSPLRTALGYVQLSGNLLSGEIPSAIGTMKNFSLLLLDGNRLSGHLPAEIGHLQLVALNISSNFISGEIPSEIGHMVTLESLDLSSNNFSGALPSNLNQLTKLSRFNLSYNPLLSGNVPSSGQLSTFDEQSFLGDPLLSLNVTAGSSSDSSPREFSSSDTEEHPTNEEIMVTTIAFLAFFSVTLLTREFHIFMYLYFTASRKIANCRIICT*
maker-CM020528.1-snap-gene-144.21-mRNA-1	Magnoliophyta	2056	48.59	1539	50.68	513	CM020528.1	14416552	14421831	-	rna-gnl|WGS:POTR|OsKitaake08g113100.1	Streptophytina	1098	60.75	729	70.78	243	481	235			opposite	MGFWAVGGCGRERETSRAAAESSRGRGDGRRRRPRSRRRRDEQDYRNLDDSQKHFLLTMMGDFQHEMIIPKEFVQRLKGDIPGEIQLETRNRNSHTVRVDKTQEKVIFTEGWAQFVKTFDLQMGDSMMFRFNGNSQFDVIIVDQIGREKACSAVVDDSQNPNVQERRVDATETLNSSRAHSQPMPMQSTTETVNHSHARPCPMHTAVDCMPLSHAHPQPMPMQFPTETVNHCHAPTGPMEMPLENVALSHAHARPLQMQSQPTDRLTQVQRGNSSKGNMTTMSSSSMSSGYSLSSKDQDCRVGVIPDPIIGQKTILSRVQVNVVKRKIQNIGSQIPIFVSVIGKNNASGRISSLSIANRYVDNYLQDEKTIRLSRLGDKWNIRLSDSSGNRRMVGGCRKFAEDNDVGVGDICLFELLKNHKCTMKVHIIRAKDISGFFLGERPSTTSAQCTLTVTSRRSTSPSRSVTGALTYTSSGTLPASSLSSSAPCSPGPKPCRPSMATLTTVVFRWPW*	MAYDGGSGPSKPPPPPRYVMLTEEYGSSSLATVPPGASRNMPRHRITDGGSLRGCLCWCCCFLLLLVVAVAATSAYLLYACRPKAPSYSVSDMSVARFDVSSSDLTVYAKLVASVRAENPNDMVGIGYGAGSRAAVSYRGTTLCSGRLPAFYQGHRNTTVVRVAMEGRHGFGPGLQGALEESEEAGNVPLDVYVSAPVTLRLGDVDLREVTVNVHCALVVDGLSPKKKPAIKSAEYRVNVEF*
maker-CM020528.1-snap-gene-149.40-mRNA-1	Streptophyta	2514	56.17	1446	66.87	482	CM020528.1	14924497	14931409	-	rna-gnl|WGS:POTR|OsKitaake08g117200.1	Oryza	624	55.93	624	55.93	208	17				opposite	MHSQTPAKPKASPVRSRPQLPASAAAAAAAAVEPPLQLQQLHTTPPPPPPPLMPAGGEVTGGRKAAKKRGMQKLLKSAFKRGDHHAPAGASSGGGEQSGDDEAAAAAAQDLSRSSSSSTGGSSGRKGRKGDSSVEGDLSSRDSLELQESKNVKGAAAALRNAKLSHSYEAFPWERKMRDLLQVAGASGFLSLLLLPRATDETQTKFHSLEDTLARAESWLMSSQMSGVPIVPMNVQTEALLTKICGDVASSTVNMNSLGDLANMATVSLYGFEDYHGVDIGVVRAIRLWYAPFAGEMALEIKLQPGDTRLGFAISRTEEGFIYVSSVAEESTPGVASTRSGLLELYRRARRASKLLVVSRVGDDKVLPWATSTAGDIRCFDTVSLSQRLSLHRHALRPVTLHFLMWERLPPAAVIRGGAAARPTVQMIVQGDEEGGGDAADESTDEVAFDGDGPEIVLSGKDDSDDRSFRFQNIGLPDSWL*	MCVHSPYPYKHLRKTELACREIDEVMLTTCAHSPYPYEHLRKTELACREIDEVTTGASLSTNILPPYTSSPLEAISGGEDIWWLAASRMGWRGDVAAVQADSVDGNNSPFLCARSPTIGNGGADQPYLMVGKPHSWPCWGWDGAEMWLWCQSKNSGHCHIGWPVGVLVKGGRIYPGGGLPSKELAGVIGPYASGDWFELKRELPAKA*
maker-CM020528.1-snap-gene-15.30-mRNA-1	Viridiplantae	1860	53.6	1860	53.6	620	CM020528.1	1585049	1588876	+	rna-gnl|WGS:POTR|OsKitaake08g019966.1	Eukaryota	1996	47.85	1308	43.81	436	345				opposite	MWVPPLVWAREVARINRPHTSRLRLLTRPVFTILPLRRAPPFPALMAPSNRLAGAAAAAAAAPPPPPPPPPPPLPPRGSPAPSENHTAISAPLLQPAGAGAGDAAPLARWLRRLEAFLSAAGLAASSPLGKAGAASALAVLGVALPALAVALSPCRGRGRGCDEFEVEVFEVCVLLSQAAAAAVALACVSRKMAMYGLRKFLFVDPELGMRIRFQKEYVAKIKVMSRRLQIDDFFSTILWWILPCFVVKVTREMFRFSHIFQESTWRSCAVLFASIMSWMYLTTIILTSCMLFNLVCNLQVIHFDDYGKLLEQDSDPLVYLKEHLQLRHNLSKISHRFRMFLLLLFFSVTASQFAILFKTTAYTGPINFTNGGDIAVSSVVQVVGLVLCLHAAAKISHRAQNIASLASRWHALVTCSSDSTYVSTPNSSGNLVPFPAHMFLRDFSESDLESLESGSVQGNSHGTAQLASYMSSYHKRESLVLYLLGNPGGITIFGWIVDRTFLNTILMLELTLVLFVLSKTVVVPAKTLVLDYIRGIDHMIDTTTESKKVGKGLAAQGFGYKHAPRTETEEQQLLAIHSMNTERANNNLSYQSNQDGPGDALDGPKRINFDYIFLSGET*	MDAATRPAVVIDNGTGYSKLGFSGNSEPCFTIPTVVAVNESFLDQSEMCSSANWIAQYNAGVMADLDFFIGDEALSLFKSSGLYTRKHPINHGQVDDWDTMERFWQQCIFNYLRCNPEEHYFLLTDSPVSTPESRECAGEIMFETFNVPGLYISVQSVLSLSAGYAFLKSISDEDSVSVSDMTGVVVDIGDGAPHVVPVVNGYVIGSSIKSFPFSGSDVTQFVLQLLQERGELIAPEDSLDIARRVKEMYCYTSSDIVKEFKKHDKKPDKYIKHWSAIKPKTGVPYTIDIGYERFLGPEIFFHPEIYSADFSTPLPELIDSCVQSAPIDTRRDLYKNIVLSGGSTMFKDFHKRLQNDIKKIVDERVAATNARHHVEVKPVEVNVVAHPIQSYAAWFGGSVAASNPEFYESCHTKEEYEEHGASICRTSTVFKGMY*
maker-CM020528.1-snap-gene-159.6-mRNA-1	cellular organisms	1395	58.28	1395	58.28	465	CM020528.1	15902121	15906937	+	rna-gnl|WGS:POTR|OsKitaake08g122800.1	cellular organisms	4789	59.97	3444	67.25	1148	1366	240			opposite	MLSSSSSAAAAAVVLTTTSGRAPLLHLPRTPRPTTAARIAAAPDSSRARAGGAPLLLGSAVPRRRGWALVCRDSSLPGPPGVDPVAEEEENRKKTEAVAAAAAARIASSGGGGGGGGGSLSDWTTSVLIFGIWAGLMYYIFQLAPNQTPYRDTYFLQKLCNLKGDDGFRMNDVLVPLWYIMGLWPLVYSMLLLPTGRSSKSKIPVWPFLILSCIGGAYALIPYFVLWKPPPPPIDEEEIGQWPLKFLESKLTAGVTFAVGLGLIVYAAKAGGEDWQEFIRYFRESKLIHITCLDFCLLSAFSPFWVYNDLTARRWKNGSWLLPLALIPFVGPSLYLLLRPSLSSLLAATENSKPQPTFDTPIDWSICTINQSIAEPNQIMDGWTDQGNWKPPPRAPPLELASGGLMATQSRETVIERRPDQTKTMVGVLPRRPMRPLAKGLRWASTQKLKKPPPMNFPHRGLSL*	MSTGPGKKAIRNAGGVGGGAGPSAGGPRGPAGQAVKFARRTSSGRYVSLSREDIDMEGELAADYTNYTVQIPPTPDNQPMLNGAEPASVAMKAEEQYVSNSLFTGGFNSATRAHLMDKVIESSVSHPQMAGAKGSRCAMPACDGSAMRNERGEDVDPCECHFKICRDCYLDAQKDGCICPGCKEHYKIGEYADDDPHDGKLHLPGPGGGGNKSLLARNQNGEFDHNRWLFESSGTYGYGNAFWPKGGMYDDDLDDDVDKLGGDGGGGGGGGPLPEQKPFKPLTRKIPMPTSVISPYRIFIVIRMFVLLFYLTWRIRNPNMEALWLWGMSIVCELWFAFSWLLDMLPKVNPVNRSTDLAVLKEKFETPSPSNPHGRSDLPGLDVFVSTADPEKEPVLTTATTILSILAVDYPVEKLACYVSDDGGALLTFEAMAEAASFANVWVPFCKKHDIEPRNPDSYFSVKGDPTKGKRRNDFVKDRRRVKREFDEFKVRINGLPDSIRRRSDAFNAREDMKMLKHLRETGADPSEQPKVKKATWMADGSHWPGTWAASAPDHAKGNHAGILQVMLKPPSPDPLYGMHDDDQMIDFSDVDIRLPMLVYMSREKRPGYDHNKKAGAMNALVRCSAVMSNGPFMLNFDCDHYINNAQAVREAMCFFMDRGGERIAYIQFPQRFEGIDPSDRYANNNTVFFDGNMRALDGLQGPMYVGTGCMFRRFAVYGFDPPRTAEYTGWLFTKKKVTTFKDPESDTQTLKAEDFDAELTSHLVPRRFGNSSPFMASIPVAEFQARPLADHPAVLHGRPSGALTVPRPPLDPPTVAEAVSVISCWYEDKTEWGDRVGWIYGSVTEDVVTGYRMHNRGWRSVYCITKRDAFLGTAPINLTDRLHQVLRWATGSVEIFFSRNNAFLASRKLMLLQRISYLNVGIYPFTSIFLLVYCFIPALSLFSGFFIVQKLDIAFLCYLLTMTITLVALGILEVKWSGIELEDWWRNEQFWLISGTSAHLYAVVQGLLKVMAGIEISFTLTAKAAADDNEDIYADLYIVKWSSLLIPPITIGMVNIIAIAFAFARTIYSDNPRWGKFIGGGFFSFWVLAHLNPFAKGLMGRRGKTPTIVFVWSGLLSITVSLLWVAISPPEANSNGGARGGGFQFP*
maker-CM020528.1-snap-gene-159.7-mRNA-1	Embryophyta	1707	66.32	1707	66.32	569	CM020528.1	15907043	15908857	+	rna-gnl|WGS:POTR|OsKitaake08g122800.1	cellular organisms	4789	59.97	3444	67.25	1148	1814	1704			opposite	MSSLSSAAAFAVSVKEISIPAITFSNPCTTAYRCALPELLVAPPILELDAGPLDLEDAEGDEGDGHGEEVAKEGDVELLDDEEAGEEGERRDEAVDEEEDGGEGVDADVEVGDPLQQHELARRQERVVPGEEDLDGARRPPEHLVEPVGEVDRRRAQERVALGDAVDGAPPAVVHPVAGHHVLGDGAVDPPHAVAPLRLVLVPARDHRHGLRHRRRVQRRPRHGERAGRPAVQHRRVVGEGPRLELGDGDRRHERRRVAEPARDEVRRELGVEVLRLERLGVRLRVLERGHLLLGEEPPRVLGGARRVEAVDGEAAEHAARADVHGALEAVERAHVAIEEDGVVVGVAVGGVDPLEALRELDVGDALAAAVHEEAHGLAHRLRVVDVVVAVEVEHEGAVRHDGGASDERVHGAGLLVVVVARALLPRHVDEHREADVDVAEVDHLVVVVHPSGSGDGGLSITWRIPAWLPLAWSGADAAHVPGQCEPSAIHVAFFTLGCSDGSAPVSRRCLSIFMSSRALNASERRRMESGRPLMRTLNSSNSRFTLRRSLTKSLRRLPFVGSPLTLK*	MSTGPGKKAIRNAGGVGGGAGPSAGGPRGPAGQAVKFARRTSSGRYVSLSREDIDMEGELAADYTNYTVQIPPTPDNQPMLNGAEPASVAMKAEEQYVSNSLFTGGFNSATRAHLMDKVIESSVSHPQMAGAKGSRCAMPACDGSAMRNERGEDVDPCECHFKICRDCYLDAQKDGCICPGCKEHYKIGEYADDDPHDGKLHLPGPGGGGNKSLLARNQNGEFDHNRWLFESSGTYGYGNAFWPKGGMYDDDLDDDVDKLGGDGGGGGGGGPLPEQKPFKPLTRKIPMPTSVISPYRIFIVIRMFVLLFYLTWRIRNPNMEALWLWGMSIVCELWFAFSWLLDMLPKVNPVNRSTDLAVLKEKFETPSPSNPHGRSDLPGLDVFVSTADPEKEPVLTTATTILSILAVDYPVEKLACYVSDDGGALLTFEAMAEAASFANVWVPFCKKHDIEPRNPDSYFSVKGDPTKGKRRNDFVKDRRRVKREFDEFKVRINGLPDSIRRRSDAFNAREDMKMLKHLRETGADPSEQPKVKKATWMADGSHWPGTWAASAPDHAKGNHAGILQVMLKPPSPDPLYGMHDDDQMIDFSDVDIRLPMLVYMSREKRPGYDHNKKAGAMNALVRCSAVMSNGPFMLNFDCDHYINNAQAVREAMCFFMDRGGERIAYIQFPQRFEGIDPSDRYANNNTVFFDGNMRALDGLQGPMYVGTGCMFRRFAVYGFDPPRTAEYTGWLFTKKKVTTFKDPESDTQTLKAEDFDAELTSHLVPRRFGNSSPFMASIPVAEFQARPLADHPAVLHGRPSGALTVPRPPLDPPTVAEAVSVISCWYEDKTEWGDRVGWIYGSVTEDVVTGYRMHNRGWRSVYCITKRDAFLGTAPINLTDRLHQVLRWATGSVEIFFSRNNAFLASRKLMLLQRISYLNVGIYPFTSIFLLVYCFIPALSLFSGFFIVQKLDIAFLCYLLTMTITLVALGILEVKWSGIELEDWWRNEQFWLISGTSAHLYAVVQGLLKVMAGIEISFTLTAKAAADDNEDIYADLYIVKWSSLLIPPITIGMVNIIAIAFAFARTIYSDNPRWGKFIGGGFFSFWVLAHLNPFAKGLMGRRGKTPTIVFVWSGLLSITVSLLWVAISPPEANSNGGARGGGFQFP*
maker-CM020528.1-snap-gene-16.29-mRNA-1	Mesangiospermae	1200	47.25	393	64.38	131	CM020528.1	1656766	1659915	+	rna-gnl|WGS:POTR|OsKitaake08g021400.1	cellular organisms	2140	54.72	1410	62.06	470	57				opposite	MDGSDPPAAASPSAAAAAGDDDDERAAAPAAQPERCEALAGAIAGVLGGALQEHEACAAATARSQGELAAAVDRLNGELDKLLENAPSPTGKCTSDVSFAFVNFLFVGEESSLHISDECCSIDTSKLPTT*	MPMAAAAGAGEPSPYAEAAGSDLANARAPSPVVGKHLPSGAVPRHAYVFDGEGGFADAAWDVAAAAPGAFTWHHIELPRQQPGGAAAKPLHHAQALIELLCPPLTLQEILAFVATGPHCGVVDGGGGGGAGALLLRVSSPGPVGSAFALRLAARVTDSSVVTVSVGGVPRLAFGTTQASLLSEVPLGVTASLSDEGHGGGRAVEGGVVIEERLLESLLAMNHADGAHTDNPVPRTVSNLLVHVLGTHVDHVHDIVTRLEMELDSIELHLDKGGHFMRKLLLDGRRFPKMHLDLQRLLQVVSHGDQVFPRVKEKCASKSWFASEDIVALEDLIGRLRRLKENLGFITNRVTTLQASLDSWQSEQINKSLYYLSFLSIIFLPLSIVTGVFGMNVGGVPWTEQKNPANLDGFFNVMLICVVILLILLLCFLFPSLYSHVSAWRTRRALARSSSQNKRHLKLFKGHKDGYMRL*
maker-CM020528.1-snap-gene-16.31-mRNA-1	Oryza sativa	763	63.56	249	64.66	83	CM020528.1	1614139	1617400	-	rna-gnl|WGS:POTR|OsKitaake08g020400.1	Eukaryota	1035	68.99	1035	68.99	345	264	193			opposite	MGCWPFQRIEQEESQHHELVLCWSAMASVAATVLASRLLERMSSQITLSLSMAYRSAASSSCRTISLYSPSPRSPGSASVSL*	MASSRPISESTITRSTCATRTARATHQFEIVGYSLKRCLAAGEFVRSSAFAACGYRWSVRVYPGGFGPAHREFVSVFVKMMTNRGKAAARFDLRLIDRATGLPRSVFRAAQPVVFDYSVKHKKCKGKRGTRAFMRRRDLESSAFVRDDRLIVECVIDVVVANGGDDDTAAAASPLAGVPAPDLSRHLGELLERADGVGADVTFDVRGQPFAAHRIVLAMRSPVFMASLYGSMREHRAPRIAVDDMEPEVFDALLRFVYSDTLALPGDLGEGEYKEMVRQLLEAADRYAMDRLRVICELILSRSLDAKTVAATLAMADQHSTTATRSRMFVFSSWPLGWMTTIND*
maker-CM020528.1-snap-gene-16.33-mRNA-1	Poaceae	510	72.94	510	72.94	170	CM020528.1	1613551	1614102	-	rna-gnl|WGS:POTR|OsKitaake08g020400.1	Eukaryota	1035	68.99	1035	68.99	345	551	508			opposite	MSSTAIRGARCSLIDPYSDAMNTGERMASTIRWAAKGCPLTSNVTSAPTPSARSSSSPRCLDRSGAGTPARGDAAAAVSSSPPLATTTSMTHSTMRRSSRTNADDSRSRRRMNARSNTTGCAARNTERGSPVARSISRRSNRAAALPLLVIILTNTDTNSRCAGPNPPG*	MASSRPISESTITRSTCATRTARATHQFEIVGYSLKRCLAAGEFVRSSAFAACGYRWSVRVYPGGFGPAHREFVSVFVKMMTNRGKAAARFDLRLIDRATGLPRSVFRAAQPVVFDYSVKHKKCKGKRGTRAFMRRRDLESSAFVRDDRLIVECVIDVVVANGGDDDTAAAASPLAGVPAPDLSRHLGELLERADGVGADVTFDVRGQPFAAHRIVLAMRSPVFMASLYGSMREHRAPRIAVDDMEPEVFDALLRFVYSDTLALPGDLGEGEYKEMVRQLLEAADRYAMDRLRVICELILSRSLDAKTVAATLAMADQHSTTATRSRMFVFSSWPLGWMTTIND*
maker-CM020528.1-snap-gene-165.6-mRNA-1	Oryza	1443	51.84	732	53.83	244	CM020528.1	16547257	16549992	-	rna-gnl|WGS:POTR|OsKitaake08g127100.2	Spermatophyta	2113	53.1	1671	57.69	557	2735				opposite	MAGGRLSCTGWSPAAGGASAHFFLPAAVIVVVLHQLAVWPPPSPHTAADGRRLRLGRRGQAHPDGPRGLGLTAGFIFKDTTQSKSCGKYFAFVFSSSLSSPRSFFYLRFSSCSETLGSTEQFKWNCSHKFRAAMALVKSDIGEVCDRSGSGEIQGGDRLDATGSIALRATTPSMSSGGLVADPSPEGPIAGLFGDSSSAYRLTVRSAEAGAFHLVHVRGNHLRTSSTVFLLHVDIVLSPESIV*	MTGGHQEGSSSRTRDVPRGSGGITYFIGRIVVPRQYKPQCVSIGPYHRNMPLRGNVEKKECLNDILRKEAQRRSGDLSSSEIKSEWMNELSRYVDNSPECYYDFNSLNKNEKHMTTEDFLSMLLEDGCYILHKFVVRQDRTAAVGGGGGSGRYREDIDVNVQRDIIYLAENQIPFFILDKINGIIGWSVTGKPLVEVFCSYIEREVLNWYGYAIGQRWNVTPEPIHLLHLLHILLIGCQKPRALTHTHQVATGAAVPTEPHAARSRIEASSANITRQNETAIEMVPVITDASTTQHEQTAAGTRAAHSHGEASSGNHPQQDETAIDVITGASATEHRNEKPPEKKGVRRFLRWRRAKQYEKARVDLTGVDLISIAEGPGGEACGALSILDVKLIGRCGGIRLEFPSLYVDGETWCMLGNLIGLEQSNPDMIPQRVTAYCVLMSQLACTKEDVELLARRRVTDHLMRNDEDCATKFAALCDGVNFNLDDPSRNYLQKECVALDQRYRSRPSQWTAWMLREHCRNPCVAVASVLAIIAIAFGVLQAVYTVLKLVRKVK*
maker-CM020528.1-snap-gene-165.6-mRNA-1	Oryza	1443	51.84	732	53.83	244	CM020528.1	16547257	16549992	-	rna-gnl|WGS:POTR|OsKitaake08g127100.1	Spermatophyta	2237	53.46	1836	57.52	612	2735				opposite	MAGGRLSCTGWSPAAGGASAHFFLPAAVIVVVLHQLAVWPPPSPHTAADGRRLRLGRRGQAHPDGPRGLGLTAGFIFKDTTQSKSCGKYFAFVFSSSLSSPRSFFYLRFSSCSETLGSTEQFKWNCSHKFRAAMALVKSDIGEVCDRSGSGEIQGGDRLDATGSIALRATTPSMSSGGLVADPSPEGPIAGLFGDSSSAYRLTVRSAEAGAFHLVHVRGNHLRTSSTVFLLHVDIVLSPESIV*	MTGGHQEGSSSRTRDVPRGSGGITYFIGRIVVPRQYKPQCVSIGPYHRNMPLRGNVEKKECLNDILRKEAQRRSGDLSSSEIKSEWMNELSRYVDNSPECYYDFNSLNKNEKHMTTEDFLSMLLEDGCYILHKFVVRQDRTAAVGGGGGSGRYREDIDVNVQRDIIYLAENQIPFFILDKINGIIGWSVTGKPLVEVFCSYIEREVLNWYGYAIGQRWNVTPEPIHLLHLLHILLIGCQKPRALTHTHQVATGAAVPTEPHAARSRIEASSANITRQNETAIEMVPVITDASTTQHEQTAAGTRAAHSHGEASSGNHPQQDETAIDVITGASATEHRNEKPPEKKGVRRFLRWRRAKQYEKARVDLTGVDLISIAEGPGGEACGALSILDVKLIGRCGGIRLEFPSLYVDGETWCMLGNLIGLEQSNPDMIPQRVTAYCVLMSQLACTKEDVELLARRRVTDHLMRNDEDCATKFAALCDGVNFNLDDPSRNYLQKECVALDQRYRSRPSQWTAWMLREHCRNPCVAVASVLAIIAIAFGVLQAVYTVLKLVRKPSTGTGQLAAPRYHSTTHPDRGDFSIVRAVTTSTPTSHLLWDAEQTPKINYLDTVSK*
maker-CM020528.1-snap-gene-170.18-mRNA-1	Streptophyta	5460	51.32	2355	52.65	785	CM020528.1	16990376	16997395	-	rna-gnl|WGS:POTR|OsKitaake08g129200.1	Embryophyta	865	56.99	399	64.41	133	2205				opposite	MNLFHCNIRAEHGQMGPEKKISHTPNGHPPLILRLLSPTPRLAMAPPPLHLFSPSPRPPSPTPPPWLHGPHVPSTSVSPPDPATEAPPAPKQHRGPRPAPRNPGSAKPLTAGVPGGRTRRAVLGIIRKVRSLELSDPRTPSPNGGGGSSSSSTATARVPFHLPIHPPPPEREEEEEKKGIRRAVPWAAARDEETKVVLRREKKTRVPTRAETELEAGELERLRRAARGKERWARAKKAGITDEVVEEVRGQWAKGQELAGVRIVEPLRRCMDRAREILEIKTGGLVVWTRGGIHFVYRGSSYLENAKRHRDFVNYNEELSPVTSNNPTSQGKYWSKDETLTNDNDEADDKDDKPIKGTLYEREVNRLLDSLGPRFIDWWWNTPLPVDADLLPEVVPDFKTPFRQCPPGVRPALADEELTYLRKHARPLPTHFVLGRNTKLQGLAAAILKLWEKSLIAKVAVKVGIQNTNHEQMARNLKRLTGGTVILRNKDYIIIYRGKDFLPGGVAESVIERESQVHDQQAKEEEARLKMADSLQMIVGLSSERSYVGTFREYQDFHDSHARRTTENNFRIQLEAKKHRLEKELKDQEWRLSMLTKKIERSNQVLAKLHSSWSPSKKDGDRELLTEEERRIFRKIGLKMDEHVLLGRRGVFEGVIEEIHQHWKHKEVVKVITKQNQASQITYTSMMLEVETGGTLIAIERFTTSHAIILYRGKNYRRPTKSAPSNLLTKREALQRSIEVQRRGSMKYFAQERKKSIDELKRELRNVTWEIRKLNHDTEQSWTA*	MLATAARWAAKKGKPKMAPIELPAPPEQAQSITRTIFDVVREHGPLTISDVWDHVKDVGLRGLTSKRQMKIMMRWMREKQKLRLICDHDGPHKQFLYTTWFTNPKNAPQRPKRDHHRQQQQQQQFRGEPRKP*
maker-CM020528.1-snap-gene-170.19-mRNA-1	Oryza sativa	255	57.65	255	57.65	85	CM020528.1	17065493	17066046	-	rna-gnl|WGS:POTR|OsKitaake08g130100.4	Streptophyta	2139	46.28	1074	45.62	358	553				opposite	MHGNARVLLCLAHGIGSGGGILGGIGIARQVSGRETCERRRHVGLLRGVMVRPVLQFLHVRPALDISMTRVRMNKCERKGDGDG*	MFSTMPHFPSGSRVKCTVLAVLCGKVGKQRAPPCPVPGSQQQRPSYPFPELISSGRLEVHTLINPTVDEFLEAQRALQPRFMYLRGQQLDNEEEIGTLVWRDADVSDPQILSSLIRPPFPTIVYLEVPSGEKIAQSLQSKGISYIMYWRYSLSSYAASHFRHSLMSVVQSSCSHAWDAFQVAYATFQLYCVRNNEVQRLMLGPHLLGDAPRIYITPPGNEIAEEEDTSEYFPDIKIYDEDVNLKLLICGAHCTLDSSLLNLLEDGLNALLNIEFRWCKLQDRVSSSHVSLLLSGSPQTCFDDKLLEKHIKKELIESRQLVRVVSVSEDGPSSAEPLTSMSVASGASTFEVLMTLPKF*
maker-CM020528.1-snap-gene-170.19-mRNA-1	Oryza sativa	255	57.65	255	57.65	85	CM020528.1	17065493	17066046	-	rna-gnl|WGS:POTR|OsKitaake08g130100.2	Viridiplantae	2230	46.32	1398	45.14	466	553				opposite	MHGNARVLLCLAHGIGSGGGILGGIGIARQVSGRETCERRRHVGLLRGVMVRPVLQFLHVRPALDISMTRVRMNKCERKGDGDG*	MFSTMPHFPSGSRVKCTVLAVLCGKVGKQRAPPCPVPGSQQQRPSYPFPELISSGRLEVHTLINPTVDEFLEAQRALQPRFMYLRGQQLDNEEEIGTLVWRDADVSDPQILSSLIRPPFPTIVYLEVPSGEKIAQSLQSKGISYIMYWRYSLSSYAASHFRHSLMSVVQSSCSHAWDAFQVAYATFQLYCVRNNEVQRLMLGPHLLGDAPRIYITPPGNEIAEEEDTSEYFPDIKIYDEDVNLKLLICGAHCTLDSSLLNLLEDGLNALLNIEFRWCKLQDRVSAAPPLHVDSTLLDGMVTICCDITTSSSSHVSLLLSGSPQTCFDDKLLEKHIKKELIESRQLVRVVSVSEDGPSSAEPLTSMSVASGASTFEVLMTLPKWAAQVLKYLAQETSYKSLVPLGIASVNGTPVCSFDSQDVDWLLFFRTIQDEAIGTSLYPHPPRWSASLAKNRVKGSMVSKPAR*
maker-CM020528.1-snap-gene-170.19-mRNA-1	Oryza sativa	255	57.65	255	57.65	85	CM020528.1	17065493	17066046	-	rna-gnl|WGS:POTR|OsKitaake08g130100.3	Viridiplantae	2300	46.52	1386	45.24	462	553				opposite	MHGNARVLLCLAHGIGSGGGILGGIGIARQVSGRETCERRRHVGLLRGVMVRPVLQFLHVRPALDISMTRVRMNKCERKGDGDG*	MPHFPSGSRVKCTVLAVLCGKVGKQRAPPCPVPGSQQQRPSYPFPELISSGRLEVHTLINPTVDEFLEAQRALQPRFMYLRGQQLDNEEEIGTLVWRDADVSDPQILSSLIRPPFPTIVYLEVPSGEKIAQSLQSKGISYIMYWRYSLSSYAASHFRHSLMSVVQSSCSHAWDAFQVAYATFQLYCVRNNEVQRLMLGPHLLGDAPRIYITPPGNEIAEEEDTSEYFPDIKIYDEDVNLKLLICGAHCTLDSSLLNLLEDGLNALLNIEFRWCKLQDRVSAAPPLHVDSTLLDGMVTICCDITTSSSSHVSLLLSGSPQTCFDDKLLEKHIKKELIESRQLVRVVSVSEDGPSSAEPLTSMSVASGASTFEVLMTLPKWAAQVLKYLAQETSYKSLVPLGIASVNGTPVCSFDSQDVDWLLFFRTIQDEAIGTSLYPHPPRWSASLAKNRVKGSMVSKPAR*
maker-CM020528.1-snap-gene-171.0-mRNA-1	Eukaryota	1428	41.67	1428	41.67	476	CM020528.1	17090134	17092621	-	rna-gnl|WGS:POTR|OsKitaake08g130401.1	Oryza sativa	528	70.08	528	70.08	176	68	68			opposite	MDIDGQPGQGQPRQGQQGHGRGHGRVSGSHSTIEPRNVAAAGRGRGSPLSLNDMPGGRSIIDKRFKNKDLGSFLTKSSASTCSPHPSPSTHGDDAPVESIAEEVLEEPVQCLETVIENTQEQPELEGIELIREFDSEVHVVVDPTLRIPIEKFHPDIRSEVRRAYLLKGPTQPKITFPRKQYGSDRRYFRAEWYANYDWLEYSVSKDAAYCFYCFLFRQEVDHEKFGHVVFSKTGYDNWKHAYRAFPTHVGGVSGCHNKARRCADDFKNQRASISHKVDTVSNESEKLYEIRLTASLDIARYLISQGHAFRGHDESPSSLNKGNFLELFDWYKQRSEELMLKVFRITNELSLLLQRKDQNIVQAMQLLVDVKARLSNHFVARWGRSRLDGNLITLEHLYRVDTYFAALDSIITEMDHRFNEVSSELLVCFSCLDPRESFSKFDVDKIARLTEMYDQDFSLLDRSNIKDQLETFILH	MTTPMSLLSLSGLSLSWLSIYIHDPVLLGAAALAWRLLQYCLVAWPADGRRLEPGGKQPSRQEAAEPGRQEGGGGWRQAGSSQAGSPQRRSRLAEPQPRAWAAGRQPLGAPDCRRAAARRRRRRRVAVFPFLAGGRRTVAGALVAGGRWRGADWRRGGVAGAGDEASVARAEKRR*
maker-CM020528.1-snap-gene-178.7-mRNA-1	Oryza sativa	504	50.4	504	50.4	168	CM020528.1	17825806	17826498	-	rna-gnl|WGS:POTR|OsKitaake08g133101.1	Spermatophyta	1619	55.53	696	68.25	232	692	109			opposite	MSLDHLGMSNFNIYVEIDYQIITCSASKGKMGFITSKDIGYGNISPKHSDEMRIYLCHPYWHKEKCYCIKHFTEQWPRSRCLTSSCPLPATAYSTVDPRKSRYSDTSERRSMSSLSISTLPPPAAAWTALLIISSQNTEEQPPPLLRLPRWDNSSSTSATWRGPAAA*	MKEGVNPDDEISARPTPPSLPQSPRLLRIRATARLSRAPPDPIRSRPDRFPSPWQITAPSTRIPRFRVAGLHSRRPRSARIAGPHHRRCRPRSARIAGPHHRRRRPRSPSICTAPDEFNPCAALLECECKNSAAAENTLLRAGYGGWLLYSAASAGDMAFVQELMDRDPLLVFGEGEHGVMDMFYAAARGGNAEVFKLLLDHAMSPRCSTNCPNGEGAGAVVAAPRCSGWK*
maker-CM020528.1-snap-gene-18.20-mRNA-1	Poaceae	330	51.21	330	51.21	110	CM020528.1	1821180	1821787	+	rna-gnl|WGS:POTR|OsKitaake08g228400.1	Oryza sativa	909	68.87	909	68.87	303	176	121			opposite	MSKGVRQRQGYPSTQIRRQAVPRDRQETIAVGGEAGTVAFMISLARRLPRRRAPLSYVDWVRDLNKPKKFKEIDRGWKATTYSMPMPVNCSSSCCCDDDWQIDCEIDDN*	MSQSTGSSSTRKTPRQRDHKRDGAGLAADGDGLLPVSWYSLSTDLGGFVEVEVEFPADELAAGSVHRWPEIEGGDGVPRAAVERPHPSHPPPRPHPSHPPPSPIPVLPHRVADTAPPLPSLPHRVAPPPRRRPQRRHRRRSPTTPSTPVPPSPTSSTASPIAVLPHRVADTASSPPPHFSPSSSRRSATALPLRPPAYVDSSPSGRHPSRLLVVPSIRRTANIHGEILWIPRSPIRHWPPPRSHTRLPCHVRLRPTPPHTPSTTTTPPHPPLTAVPLLSTAPPSSQPSPPTPSATDRRLLPF*
maker-CM020528.1-snap-gene-18.23-mRNA-1	Oryza sativa	381	42.78	381	42.78	127	CM020528.1	1788324	1789004	-	rna-gnl|WGS:POTR|OsKitaake08g227700.2	Poaceae	642	48.13	162	48.77	54	666				opposite	MMSLLHEIKLNTKALYSVTQIQSVYFSINRQKGHILHNCFIWHDYIIHERHNTRKISITLQSGWPVGTREEAVDGLDSPHQKGTDGVKRSDRIPQNQNLSPQFATSRLCTEFAHSPTQFTLDACLN*	MFLSGQMLVLSPLLALMLDQLRKLPAFVQDGLFASSQPHSASHHWIGCFLHAA*
maker-CM020528.1-snap-gene-18.23-mRNA-1	Oryza sativa	381	42.78	381	42.78	127	CM020528.1	1788324	1789004	-	rna-gnl|WGS:POTR|OsKitaake08g227700.1	Poaceae	1020	47.45	162	48.77	54	666				opposite	MMSLLHEIKLNTKALYSVTQIQSVYFSINRQKGHILHNCFIWHDYIIHERHNTRKISITLQSGWPVGTREEAVDGLDSPHQKGTDGVKRSDRIPQNQNLSPQFATSRLCTEFAHSPTQFTLDACLN*	MFLSGQMLVLSPLLALMLDQLRKLPAFVQDGLFASSQPHSASHHWIGCFLHAA*
maker-CM020528.1-snap-gene-182.28-mRNA-1	Oryza sativa	249	69.08	249	69.08	83	CM020528.1	18227954	18230613	-	rna-gnl|WGS:POTR|OsKitaake08g135400.1	Embryophyta	839	64.84	624	73.56	208	430	219			opposite	MAGSEYNNLSYSVATASSSAVAGTDACTSSSSAMWISDHTLAVLHSTYPAAPRSAPVPPTTASSLVSSRTLSRPAMTRLLPL*	MRVRSHPQPTLAMAAANKIPLLLAAAAALSLAASAVAAAPGPRRRPVRMRLYMHDVIDGPGQTAIRLIWGAGPPHASMPGRAFGDTVAVDDLVTEGPSIASAAVGRAQGTYMLSSQREAVLVVAITVALTSAGGPYNGSNLVIAGRDRVRDETRELAVVGGTGALRGAAGYVLWRTAKVWSEIHMALELDVHASVPATADDDAVATE*
maker-CM020528.1-snap-gene-183.17-mRNA-1	Oryza	228	67.54	195	66.67	65	CM020528.1	18344762	18345144	-	rna-gnl|WGS:POTR|OsKitaake08g136700.1	cellular organisms	1274	51.02	789	56.53	263	382	174			opposite	MKTLEVLLTQAPMSEPSAMHSDARFVDAEMLLEMTLSASPVSSGLACNDSNTPMTVAAGRRRIR*	MVVMMMQKSSLDLVLVPCGLVIMFGYHLILLYRILRRPAATVIGYENHNKLAWVRRMVQASPDETGLALSVISSNISASTNLASLCIALGSLIGAWVSSTSKVFMTELVYGDRTQATATVKYISLLVCFLVSFTCFIHSARYYVQASFLITTLDSDVPASYIQHAVIRGGNFWSMGLRALYFATTLLMWIFGPIPMFTCSVLMVFILHLLDSNSLPLHNHQFTIRKRHDQRALASTVVTRHPSPQNPILSNPVLSPVTFSIN*
maker-CM020528.1-snap-gene-184.27-mRNA-1	Poales	438	45.21	438	45.21	146	CM020528.1	18439367	18440024	+	rna-gnl|WGS:POTR|OsKitaake08g137200.2	Eukaryota	4922	44.11	3564	43.29	1188	657				opposite	MLRDLKTNILKSSVTPIQCSEEDLEIISNELSCKVYGFPCTYLGLPLTIHKPTKAALLTLVDKVADNLPGWKASLMNRAVRWIWLQKTDPTRPWAGLPIQVSQSVRTLFNIAVVTQLVMVRRPSFGLTIGCKGKQLRNGLLASFF*	MEEEEQPGAGAPAPEPLPSQLDILKNTIQSLRDSNRHDFDAWVSLIKAAEETSMNDIEVIDLVYHSFLLEFPLCYGYWIKYAAHKARLCTNKQVEEVYEQAVQAVPHSIDLWVSYCGFAMCTYEEPAHIRRLFERALSLVGKDYLCYHLWDKYIEFEKSQKQLIQLATIYIDTLKFPTKKLRRYYESFRKLVTLMEHEAAGAERSSENLRTLEVIKAEDSEVDASIKISALLDEHSGHLRADAVKQYLLSGESLYQRSSKIDKEISCFEASIKRPFFHVKPLDDDQLENWHRYLDFVEKKGDFDWAVKLYERCLIPCANYSEFWIRYAEFVDAKGGREIASYALGRASSYFVKGVPTFHMYYAMFKEQIGDAQGARSLFIEGSNNLTSNFCANINRLANMEKRMGNTKAASEIYETAIQDAMQKNVKILPDLYTNFAQFKYAVNHNISEAKEVFVEGIKQAPCKALIKGFMQFMSTHGGPTEIPILDSVISNAVVPGSDISTVLSREDREDISLLFLEFVDLYGDVRDLRKAWARHSKLFPHNTRHMLQQYCNSENSLQENNKRRRTENYIVSQDDSPKDAITLKQLSKSDTSLLVDKVVGLQVDKSTVDSGIGHTVEEQNILGNVDVHHEVGDTAQECIDMTDSQHNLDKSGMQNQVSAHGTHESCEQNDQTTESHPSVCENAPHAESFTCDSPSKSNSFSKISALDKANTIDVSASVDQGAICPRSDSPSVASLPKEETSPDPVRISPELEEKKHDKIQGQLETKDDMSLSNANIEKSSDSPDATQHDREVSALSQEHVQSAQPQQLPDCARPSSSEMATTPATTSSQFSPSTAVTSQAQLQHQIVSSQMHQSDKLSLAEQNTQQQGLAYEIPQNVQASSQSQAQIFAQPNQGDQQSLQTMQGYASQMWQYYQQQMYYLQAQHNQQLQSLQQQQLPTEHLQQNFMQQVQQLNQQMVLWQQQVQQQQQQQQQQQQQQQQLQLQQHALPVQQQPDQKYSQLPSSGDTRHEQNKPQKLESQMDHQSELVQQQQVYFQQQQQMYLMQQQQMYQQQQQLQQQLLQQQLLQQQQYLSQMPQQQQNMTQQQQLFQQQQQQLFQQQQQQMVVLQQQQQQQFIQQQMQQYLQQQTNQQGANSQSCELNPQDARNMKMEHGQQSEASQGDGSKLRSGEQSELSYPSTPQSQHSNR*
maker-CM020528.1-snap-gene-184.27-mRNA-1	Poales	438	45.21	438	45.21	146	CM020528.1	18439367	18440024	+	rna-gnl|WGS:POTR|OsKitaake08g137200.5	Eukaryota	4917	43.99	3486	43.34	1162	657				opposite	MLRDLKTNILKSSVTPIQCSEEDLEIISNELSCKVYGFPCTYLGLPLTIHKPTKAALLTLVDKVADNLPGWKASLMNRAVRWIWLQKTDPTRPWAGLPIQVSQSVRTLFNIAVVTQLVMVRRPSFGLTIGCKGKQLRNGLLASFF*	MEEEEQPGAGAPAPEPLPSQLDILKNTIQSLRDSNRHDFDAWVSLIKAAEETSMYAAHKARLCTNKQVEEVYEQAVQAVPHSIDLWVSYCGFAMCTYEEPAHIRRLFERALSLVGKDYLCYHLWDKYIEFEKSQKQLIQLATIYIDTLKFPTKKLRRYYESFRKLVTLMEHEAAGAERSSENLRTLEVIKAEDSEVDASIKISALLDEHSGHLRADAVKQYLLSGESLYQRSSKIDKEISCFEASIKRPFFHVKPLDDDQLENWHRYLDFVEKKGDFDWAVKLYERCLIPCANYSEFWIRYAEFVDAKGGREIASYALGRASSYFVKGVPTFHMYYAMFKEQIGDAQGARSLFIEGSNNLTSNFCANINRLANMEKRMGNTKAASEIYETAIQDAMQKNVKILPDLYTNFAQFKYAVNHNISEAKEVFVEGIKQAPCKALIKGFMQFMSTHGGPTEIPILDSVISNAVVPGSDISTVLSREDREDISLLFLEFVDLYGDVRDLRKAWARHSKLFPHNTRHMLQQYCNSENSLQENNKRRRTENYIVSQDDSPKDAITLKQLSKSDTSLLVDKVVGLQVDKSTVDSGIGHTVEEQNILGNVDVHHEVGDTAQECIDMTDSQHNLDKSGMQNQVSAHGTHESCEQNDQTTESHPSVCENAPHAESFTCDSPSKSNSFSKISALDKANTIDVSASVDQGAICPRSDSPSVASLPKEETSPDPVRISPELEEKKHDKIQGQLETKDDMSLSNANIEKSSDSPDATQHDREVSALSQEHVQSAQPQQLPDCARPSSSEMATTPATTSSQFSPSTAVTSQAQLQHQIVSSQMHQSDKLSLAEQNTQQQGLAYEIPQNVQASSQSQAQIFAQPNQGDQQSLQTMQGYASQMWQYYQQQMYYLQAQHNQQLQSLQQQQLPTEHLQQNFMQQVQQLNQQMVLWQQQVQQQQQQQQQQQQQQQQLQLQQHALPVQQQPDQKYSQLPSSGDTRHEQNKPQKLESQMDHQSELVQQQQVYFQQQQQMYLMQQQQMYQQQQQLQQQLLQQQLLQQQQYLSQMPQQQQNMTQQQQLFQQQQQQLFQQQQQQMVVLQQQQQQQFIQQQMQQYLQQQTNQQGANSQSCELNPQDARNMKMEHGQQSEASQGDGSKLRSGEQSELSYPSTPQSQHSNR*
maker-CM020528.1-snap-gene-184.27-mRNA-1	Poales	438	45.21	438	45.21	146	CM020528.1	18439367	18440024	+	rna-gnl|WGS:POTR|OsKitaake08g137200.4	Eukaryota	4743	44.38	3345	42.9	1115	657				opposite	MLRDLKTNILKSSVTPIQCSEEDLEIISNELSCKVYGFPCTYLGLPLTIHKPTKAALLTLVDKVADNLPGWKASLMNRAVRWIWLQKTDPTRPWAGLPIQVSQSVRTLFNIAVVTQLVMVRRPSFGLTIGCKGKQLRNGLLASFF*	MTSRLLTWCTTASYWNFLCAMATGSSMQPTKHDYAQTNRWRRCMNKQSKQCLTLLIFGLFERALSLVGKDYLCYHLWDKYIEFEKSQKQLIQLATIYIDTLKFPTKKLRRYYESFRKLVTLMEHEAAGAERSSENLRTLEVIKAEDSEVDASIKISALLDEHSGHLRADAVKQYLLSGESLYQRSSKIDKEISCFEASIKRPFFHVKPLDDDQLENWHRYLDFVEKKGDFDWAVKLYERCLIPCANYSEFWIRYAEFVDAKGGREIASYALGRASSYFVKGVPTFHMYYAMFKEQIGDAQGARSLFIEGSNNLTSNFCANINRLANMEKRMGNTKAASEIYETAIQDAMQKNVKILPDLYTNFAQFKYAVNHNISEAKEVFVEGIKQAPCKALIKGFMQFMSTHGGPTEIPILDSVISNAVVPGSDISTVLSREDREDISLLFLEFVDLYGDVRDLRKAWARHSKLFPHNTRHMLQQYCNSENSLQENNKRRRTENYIVSQDDSPKDAITLKQLSKSDTSLLVDKVVGLQVDKSTVDSGIGHTVEEQNILGNVDVHHEVGDTAQECIDMTDSQHNLDKSGMQNQVSAHGTHESCEQNDQTTESHPSVCENAPHAESFTCDSPSKSNSFSKISALDKANTIDVSASVDQGAICPRSDSPSVASLPKEETSPDPVRISPELEEKKHDKIQGQLETKDDMSLSNANIEKSSDSPDATQHDREVSALSQEHVQSAQPQQLPDCARPSSSEMATTPATTSSQFSPSTAVTSQAQLQHQIVSSQMHQSDKLSLAEQNTQQQGLAYEIPQNVQASSQSQAQIFAQPNQGDQQSLQTMQGYASQMWQYYQQQMYYLQAQHNQQLQSLQQQQLPTEHLQQNFMQQVQQLNQQMVLWQQQVQQQQQQQQQQQQQQQQLQLQQHALPVQQQPDQKYSQLPSSGDTRHEQNKPQKLESQMDHQSELVQQQQVYFQQQQQMYLMQQQQMYQQQQQLQQQLLQQQLLQQQQYLSQMPQQQQNMTQQQQLFQQQQQQLFQQQQQQMVVLQQQQQQQFIQQQMQQYLQQQTNQQGANSQSCELNPQDARNMKMEHGQQSEASQGDGSKLRSGEQSELSYPSTPQSQHSNR*
maker-CM020528.1-snap-gene-184.27-mRNA-1	Poales	438	45.21	438	45.21	146	CM020528.1	18439367	18440024	+	rna-gnl|WGS:POTR|OsKitaake08g137200.3	Eukaryota	5189	44.05	3345	42.9	1115	657				opposite	MLRDLKTNILKSSVTPIQCSEEDLEIISNELSCKVYGFPCTYLGLPLTIHKPTKAALLTLVDKVADNLPGWKASLMNRAVRWIWLQKTDPTRPWAGLPIQVSQSVRTLFNIAVVTQLVMVRRPSFGLTIGCKGKQLRNGLLASFF*	MTSRLLTWCTTASYWNFLCAMATGSSMQPTKHDYAQTNRWRRCMNKQSKQCLTLLIFGLFERALSLVGKDYLCYHLWDKYIEFEKSQKQLIQLATIYIDTLKFPTKKLRRYYESFRKLVTLMEHEAAGAERSSENLRTLEVIKAEDSEVDASIKISALLDEHSGHLRADAVKQYLLSGESLYQRSSKIDKEISCFEASIKRPFFHVKPLDDDQLENWHRYLDFVEKKGDFDWAVKLYERCLIPCANYSEFWIRYAEFVDAKGGREIASYALGRASSYFVKGVPTFHMYYAMFKEQIGDAQGARSLFIEGSNNLTSNFCANINRLANMEKRMGNTKAASEIYETAIQDAMQKNVKILPDLYTNFAQFKYAVNHNISEAKEVFVEGIKQAPCKALIKGFMQFMSTHGGPTEIPILDSVISNAVVPGSDISTVLSREDREDISLLFLEFVDLYGDVRDLRKAWARHSKLFPHNTRHMLQQYCNSENSLQENNKRRRTENYIVSQDDSPKDAITLKQLSKSDTSLLVDKVVGLQVDKSTVDSGIGHTVEEQNILGNVDVHHEVGDTAQECIDMTDSQHNLDKSGMQNQVSAHGTHESCEQNDQTTESHPSVCENAPHAESFTCDSPSKSNSFSKISALDKANTIDVSASVDQGAICPRSDSPSVASLPKEETSPDPVRISPELEEKKHDKIQGQLETKDDMSLSNANIEKSSDSPDATQHDREVSALSQEHVQSAQPQQLPDCARPSSSEMATTPATTSSQFSPSTAVTSQAQLQHQIVSSQMHQSDKLSLAEQNTQQQGLAYEIPQNVQASSQSQAQIFAQPNQGDQQSLQTMQGYASQMWQYYQQQMYYLQAQHNQQLQSLQQQQLPTEHLQQNFMQQVQQLNQQMVLWQQQVQQQQQQQQQQQQQQQQLQLQQHALPVQQQPDQKYSQLPSSGDTRHEQNKPQKLESQMDHQSELVQQQQVYFQQQQQMYLMQQQQMYQQQQQLQQQLLQQQLLQQQQYLSQMPQQQQNMTQQQQLFQQQQQQLFQQQQQQMVVLQQQQQQQFIQQQMQQYLQQQTNQQGANSQSCELNPQDARNMKMEHGQQSEASQGDGSKLRSGEQSELSYPSTPQSQHSNR*
maker-CM020528.1-snap-gene-184.27-mRNA-1	Poales	438	45.21	438	45.21	146	CM020528.1	18439367	18440024	+	rna-gnl|WGS:POTR|OsKitaake08g137200.1	Eukaryota	5255	44	3564	43.29	1188	657				opposite	MLRDLKTNILKSSVTPIQCSEEDLEIISNELSCKVYGFPCTYLGLPLTIHKPTKAALLTLVDKVADNLPGWKASLMNRAVRWIWLQKTDPTRPWAGLPIQVSQSVRTLFNIAVVTQLVMVRRPSFGLTIGCKGKQLRNGLLASFF*	MEEEEQPGAGAPAPEPLPSQLDILKNTIQSLRDSNRHDFDAWVSLIKAAEETSMNDIEVIDLVYHSFLLEFPLCYGYWIKYAAHKARLCTNKQVEEVYEQAVQAVPHSIDLWVSYCGFAMCTYEEPAHIRRLFERALSLVGKDYLCYHLWDKYIEFEKSQKQLIQLATIYIDTLKFPTKKLRRYYESFRKLVTLMEHEAAGAERSSENLRTLEVIKAEDSEVDASIKISALLDEHSGHLRADAVKQYLLSGESLYQRSSKIDKEISCFEASIKRPFFHVKPLDDDQLENWHRYLDFVEKKGDFDWAVKLYERCLIPCANYSEFWIRYAEFVDAKGGREIASYALGRASSYFVKGVPTFHMYYAMFKEQIGDAQGARSLFIEGSNNLTSNFCANINRLANMEKRMGNTKAASEIYETAIQDAMQKNVKILPDLYTNFAQFKYAVNHNISEAKEVFVEGIKQAPCKALIKGFMQFMSTHGGPTEIPILDSVISNAVVPGSDISTVLSREDREDISLLFLEFVDLYGDVRDLRKAWARHSKLFPHNTRHMLQQYCNSENSLQENNKRRRTENYIVSQDDSPKDAITLKQLSKSDTSLLVDKVVGLQVDKSTVDSGIGHTVEEQNILGNVDVHHEVGDTAQECIDMTDSQHNLDKSGMQNQVSAHGTHESCEQNDQTTESHPSVCENAPHAESFTCDSPSKSNSFSKISALDKANTIDVSASVDQGAICPRSDSPSVASLPKEETSPDPVRISPELEEKKHDKIQGQLETKDDMSLSNANIEKSSDSPDATQHDREVSALSQEHVQSAQPQQLPDCARPSSSEMATTPATTSSQFSPSTAVTSQAQLQHQIVSSQMHQSDKLSLAEQNTQQQGLAYEIPQNVQASSQSQAQIFAQPNQGDQQSLQTMQGYASQMWQYYQQQMYYLQAQHNQQLQSLQQQQLPTEHLQQNFMQQVQQLNQQMVLWQQQVQQQQQQQQQQQQQQQQLQLQQHALPVQQQPDQKYSQLPSSGDTRHEQNKPQKLESQMDHQSELVQQQQVYFQQQQQMYLMQQQQMYQQQQQLQQQLLQQQLLQQQQYLSQMPQQQQNMTQQQQLFQQQQQQLFQQQQQQMVVLQQQQQQQFIQQQMQQYLQQQTNQQGANSQSCELNPQDARNMKMEHGQQSEASQGDGSKLRSGEQSELSYPSTPQSQHSNR*
maker-CM020528.1-snap-gene-184.34-mRNA-1	Embryophyta	1635	47.22	786	45.42	262	CM020528.1	18424952	18432227	-	rna-gnl|WGS:POTR|OsKitaake08g137050.1	Oryza sativa	653	58.65	315	61.9	105	652				opposite	MSGIDGNKPPSEVLIDENDDWVIVKKQRITILIPPPSPAAASLQDDMQKISSEQACIAKKSMENCDAARKKHPKQMTTNKAQEPLLEGIKVSANIKKAQEIATSSHHPVAPVVKANHASIQGLFHENIEKAGNSFGNIYKEELPVISSQVTNRIMRARLLERRVAGFGGLKNWFFTCGFGWFVDILDSEKLGMYQIVSLTMNQLKDMGLDAVGPRRKLIHAIECSGVLEEASVALVRACGEKKDMITVMNHNRVERTRITD*	MRSTDPGVEGGGIPWNRCERGGGRRQHRPPWLAPNPATGRAREEAEQGRRARAGLGRKRRLRGQFAGGCVRAAARRGRRPAVTFFFFISFFLFFFLKHERGDKL*
maker-CM020528.1-snap-gene-187.11-mRNA-1	Eukaryota	2669	49.83	867	48.9	289	CM020528.1	18738930	18744524	+	rna-gnl|WGS:POTR|OsKitaake08g138800.1	Embryophyta	673	57.06	276	76.45	92	672				opposite	MRMDRNEEEMVTNDSDPLLKRENEEAESSSQLTPPKPATLSALEIEDEETDGSSAGCCRICLETDSELGDELISPCMCKGTQQFVHRSCLDHWRSVKEGFAFSHCTTCKAQFHLRVETWEDNSWRKMKFRIFVARDVILTIAMIGAISYFLDRDGSFRNSFSDGWDRFLSKHPIPFYYCIGVVVFFVLLGFFGLILHCSSFNDNQDPCLAGCRNCCYGWGVLDCLPASLEACFALVVVFVVVFAILGIAYGFLAATMAEYVVEDLHGSYTPPKLDPEHEERLKMLKLL*	MSGAQGAQPKGAFTATTYRSAAAAATGGEEESRHPPPPARTELRSTEDERGLPVKRLEDKVDDAAGKGGPVFGAGEDDGKPDLGVTGTGGG*
maker-CM020528.1-snap-gene-187.15-mRNA-1	Eukaryota	1230	45.77	1230	45.77	410	CM020528.1	18684706	18688995	-	rna-gnl|WGS:POTR|OsKitaake08g138300.1	Eukaryota	1164	50.09	705	54.47	235	543	180			opposite	HCNYKSKLQEYLQQANKQLPIYCTKCKGEHHQLKFKSTVMVDGEEFSSTFCHRRVKDAEQDAAKVAYDTLLERKETETDDTDVFELIDQDVVFSKSILHEYTTKTKTDQPEYSVTKTEGSVTPYVSSVSFAGHTYTGGAARNKKDAEQKAARAAVKSLLATNYTSMAKIVRSKEKLIRAISPSGYNKGIDSNPTNKKLPFAPIKFTPPSIFKLYDGEIDMLSVPQALFAPLVAAEEPKVRPAAEPASNPSEQAVHVSKKHKDNKVRGPEVKEERVAQSLDSIFLCWRLTGFGDNMTNNISHVVVVVVAEQNSSNAMKYELPPSVRARLLEPEMSFRTNCISRTTARRLPLTLMSLGVTTASMTRAPNSTSNIPNEFINIASVEKRPIIFALCMKIDFSRSPETLVAMART	MAAAPAARFPVFGIVRLLGLAAAAAIVVWAVHFRGGMALSSETDKLLIFNVHPVLMLIGLVVLNGEAILAYKTVPGTKKLKKLVHLALQFLAMLLSLIGLWTVWKFHDERQIDHLYTLHSWLGLSCIIFFSLQWATGFYTFWYPGGSRSGRASLLPWHVFFGLFLYVLAIATSVSGLLEKSIFMQSAKMIGRFSTEAMFMNSLGMLLVLLGALVILAVVTPGVGKIDTYRGSSE*
maker-CM020528.1-snap-gene-187.17-mRNA-1	Oryza	291	51.89	291	51.89	97	CM020528.1	18772931	18776097	-	rna-gnl|WGS:POTR|OsKitaake08g139200.1	cellular organisms	1391	51.98	840	52.74	280	3166	101			opposite	MLVREVQTISGEDELGGVGDKHQQASSTSGLVSTMVEESMACTNQVDVEAAHHINWNDQATFKYSAMQGEEILKYCASLEVETLNHSSLEELYGNK*	MSQSKEVRYTARSITPPADRNGTSKSKSPTPVRRSTSRSPPPKKSDSRSPPPRRRSTSRSPRPRRHGRSRSRSRDRSRSRSRDDDLRNPGNNLYVTGLSTRVTEEDLEKFFSKEGKVQSCHVVLDPRTKESRGFAFVTMDSVDDARRCIKYLHRTVLEGRLVTVEKAKRTRERTPTPGKYCGRRGSQRSSRSPSPYRSRRRERSRSRDRQRDRSRSRDRRRDRSRSRDRRRDRSRSRDRRRDRSRSRDRRGSSPHDRDSHRRRGDRSRSPATNGNHKKD*
maker-CM020528.1-snap-gene-188.13-mRNA-1	Eukaryota	2825	54.37	360	44.17	120	CM020528.1	18802095	18806227	-	rna-gnl|WGS:POTR|OsKitaake08g139300.1	Eukaryota	1556	62.4	960	72.5	320	1649				opposite	MEIIVILSLVVLLVLGALFVLPKSRNKGKAKEASSNAKSVTFRSYTKEEISAHNTRTDCWVIIKDKVYDVTSYVEEHPGGDAILNNAGGDSTEGFFGPQHGFRVFEIIEDFCIGELKHS*	MEGVVDGSGAQLVVAELVRVQGLLRQLEAHLSAPCSVELCRGLVAQIVALTDRSIGIATRSFSSASGGGAHFADTAPPMPALTSCTPSPLSDGSDHQPFRTTNAKKRKTTARWTSQVRVSAAGGAEGPADDGHSWRKYGQKDILGAKHPRGYYRCTHRNTQGCTATKQVQRTDDDASLFDVVYHGEHTCRPGAASAAAAKRPHAQTLLQSLSASLTVNTDTNTPLTPENRAPAPPLQQQQQQQSVSASPVASDSYGLGGAGYGDWRCCDGDLQEVVSALATVTSAPDHAAMDAADFMSYCFDFDPAVYGGIVGTPSFFL*
maker-CM020528.1-snap-gene-19.26-mRNA-1	Poaceae	441	45.8	441	45.8	147	CM020528.1	1972487	1978500	+	rna-gnl|WGS:POTR|OsKitaake08g022700.1	Eukaryota	1643	45.34	1053	46.06	351	3887	199			opposite	MGKTSVNIISIKVIKSDVGYPISVFGTVLARDQYDYRCVYLFRRGRDDPQIINSPKNLNEDQSKGFCDNSTHLVNHTNPADCNFTNRGHNNPNTDDRHDSKHFTTHFFKAKGSSKEKHSYWHYNFPTKTMGELKLDTIFESRKRSL*	MERTAAEAAAGGKGAWRDGAVTYLHLLFYIAISGGQIFFNKWVLSSKEINFPYPVALTLLHMVFSSVVCFAITKIFKIVKIEEGMTTDIYISSVIPIGAMFAMTLWLGNSAYLYISVAFAQMLKAIMPVAVFLLGAAFGLEEMSCKMLAIMSVISVGVIVASVGEITISWVGVVYQMGGVVAEALRLIFIEIFLKKKGVRLNLISMMYYVSPCSALCLFIPWLFLEKPKMDESASWNFPPFTLFLNCLCTFILNMSVFLVISRTSALTARVTGVVRDWSVVLLSAAIFADTQLTFINIIGYAIAIAGVVAYNNRKLKPKPQGNEQQSADSKANPGSPQDVETSISTKEAS*
maker-CM020528.1-snap-gene-19.28-mRNA-1	Oryza	1062	55.46	1062	55.46	354	CM020528.1	1919470	1931238	-	rna-gnl|WGS:POTR|OsKitaake08g022400.1	Poaceae	795	51.7	795	51.7	265	207	15			opposite	MPRSRVYKNKNNQAAAVDDRVGGWVSVAVSPLFFFPSFLEHFFSPSRADADVCGDGEAGRRGGRGARDTAGQWQWQWRPRRWALLRGIYYYFIIFRGSVLLASEEREKVRERGGEAIATHTTHVPSRIRHATPRLAPPSTKPSPPPAGRPAGIQAAPALHYPPHAPATCTYAAARARVYELGRGSIPPASRGEAPPASHARGPASLAPCSSSLDGRGWPDGAALGAQQCPGASAKSAGAREHRDRVVASVQMIFTSRIAELRFDNSFALKMKSRSGIGKEDVRGIWSLIVDKLGLSEKSCCRFNSISMIPCKKFVLVSCEISEVRYLLGCRGLKHDLDAKDTSNIQFSNFGCHI	MEEIPAKLETILNQQAEKENTKFEKIAGKLCTPPKGGGTFLVRLVPRRESNFDEPVYLLFRWKDLYFEAFYSRGKWYRLKDHEEKLPPRSQLPYSEKPDEGIYVLMNTTSYGSIGGSSVVLGPRAWDHCHVSFLKADDLVRQSNKKPLTSGESPALAVPVVGISEPLRFPQLQKWIVENCTATASSDVMVPYEFTKHFTNWGDLSTALFSGKLTEKLKAYTLEQMAEMLGILMSGKREAVRSPPKKKNDHEAGSSRNRGKRKDN*
maker-CM020528.1-snap-gene-194.0-mRNA-1	Oryza sativa	904	60.84	408	60.54	136	CM020528.1	19470545	19473099	+	rna-gnl|WGS:POTR|OsKitaake08g142900.1	Spermatophyta	4965	41.25	561	56.68	187	1092	144			opposite	MMMRTTPPTTMRSCSDEMLLRGPSFIMSSLLASMIWPPCFFSRPACHLFPARCLTQATCRLHFLGARTSKSWPSRVMGPCRLAQHGWRGPSIMSSSLASMICPPYFFSRPACHLLPAKCLMQATWRYTPSPLMLE*	MYKGRIFRFCPKPLPPSGRRVCDACGDPVRGFIYHCFGANLDLHPCCASLHGPIILDGLAFDIGAPRKCCLCMQEKGPERDLWCYHSNINGEGVYLHVACIKHFAGRRWQAGREKKYGGQIMLASEELMMEGPLKSISSEKDRIIVGGVMRIIISVIFGDPTANKGDNARVALSLQGLADLFSIQS*
maker-CM020528.1-snap-gene-196.11-mRNA-1	cellular organisms	2652	46.91	2652	46.91	884	CM020528.1	19617748	19627156	+	rna-gnl|WGS:POTR|OsKitaake08g144200.1	Eukaryota	1584	51.39	681	56.83	227	186				opposite	MAASPEQFRGQARLPRCASPLSYDLRLRPDLAACAFSGSAAVAVAVSAPTRFLVLNAAELAVDGSSFEEDEIVVIGFGQDLPIGEGVLKMDFTGTLNDQMRGFYRSKYEYKGESRNMAVTQFEAADARRCFPCWDEPAFKAKFKLTLEVPSELVALSNMPVIKETVHGPLKTVYYEESPLMSTYLVAIVVGLFDYIEGSTLEGTKVRVYTQVGKSNQGKFALDVAVKSLDLFKDYFATPYPLPKLDMVAIPDFAAGAMENYGLVTYRETALLYDELLSSASNKQQVAITVAHELAHQWFGNLVTMEWWTHLWLNEGFASWVSYLAVEALFPEWNNWTQFLDETTSGLRLDALAESHPIEVDINHASEIDAIFDSISYDKGASVIRMLQSYLGAERFQKALASYIKKYAYSNAKTEDLWAVLEEESGEPVKDLMTTWTKQQGYPVIYAKLDGHDLHLEQAQFLSDGSSGPGLWIVPITSCCGSYDAQKKFLLKGKTDKVHIDLTASQNAGGEKGENCWIKLNVDQTGFYRVKYDDELAAGLEKAIKANKLSLMDKIGIVEDSYSLSVARKQTLTSLLRLLNAYRNESDYTVLSHVTSVSKPFATSNEIIYLVSLIDSMVCLGIDKISVDATPELSRDIKQLLINLLLSAAKTLGWDPKEGESHLDVMLRSLLLIALVKLGHDETINEGVRRFHIFIKDRKTNILPPDTRKASYLAVMRTVTTSSRAGYDALLKIYRETAEAQEKSRILGSLSSCLDKDIVLEALNFMLTDEVRNQDAFYVLGGISLEGREVAWAWLKENWDHVLKTWPSSSLISDFVKSTVSRFTTEEKAAEVSEFFAGKTKPSFERALKQSLERVRISARWIESIRSEPNLAQTVNELLQHDM*	MGLEIMTDEAAAAPSPAAAAARVEIYPLCRYYFGARDVAAGGAGAGLETAADRALRLKANFAAHGLRTSVHGVLLVELFDHPHVLLLQVRNSSFLLPGGRLRPGEQDVQGLKRKLSTKLSVAGHQDDEDGDGDDEWQIGECIGMWWRSEFDAAPFPYLLPNARAPKECIKLFLIKLPVSRQFVVPRNMKLLAVPLSQIHDNAQVYGSIIAGIPNLLSKFSMNIISD*
maker-CM020528.1-snap-gene-196.17-mRNA-1	Oryza sativa	549	48.09	549	48.09	183	CM020528.1	19648249	19653714	-	rna-gnl|WGS:POTR|OsKitaake08g144400.1	Petrosaviidae	2584	51.32	1419	49.89	473	1918	343			opposite	MMQGGRGGGNSIGKSGNFCTRQETVIFQCMHFFFLQMYLTLHGCYPKGISEKCIKIWTRCGVAIVRRENLQRALFDSLYKSLAYKLKPPAQHHVAAAMESSTATFCESTSEYASSATSPSSNSWLTKLSPPSEATTSFDTPPQEASTAMNSKPEPVLTSLPHPGGKQRVTGTILLFGSTFAA*	MAARWGRRRGWRSGPRVRRRRCRRPSGGRCRPFASFLQVAEGTPLFHSGAATAAAAMPTVVFVRWIRRLLLLSLAAKLICRWKLWWMVVIQLQMCIKSSHASDENQVAHKLGSLKNGVQEGAANSGELLGRKQVMAQAANVLPKRRMVPVTRCFPPGCGRDVKTGSGLEFMAVDASCGGVSKEVVASDGGDSLVSQELEEGEVAEEAYSDVDSQNVAVDDSMAAATEDVKVMNKCKGTLPRAAAEPCAEGPSKEHFKGTRECENDRMGKSSMNVATEVFGDCMMRSKIPLIARKAVKSPLNILHRRPFSKGKEECVVTNSAPCGPKKKLKVKGAYQTKDIPIKIVSTPGLGGKDNLVDKEALILEDDDILKALAVHDGTLKLYLNASSSVQHHGQHGSGNADDRRKTMMLCRRFQFIRQALVQAVKQGSLKVLRADLEADKIVRKLPSFIKPGPIVGNVRVVEVGDEFLYRV*
maker-CM020528.1-snap-gene-196.18-mRNA-1	Oryza sativa	930	49.57	930	49.57	310	CM020528.1	19640878	19645422	-	rna-gnl|WGS:POTR|OsKitaake08g144300.1	cellular organisms	2550	53.41	2340	54.02	780	3484	417			opposite	MALNSAEDTHNVLLPDPPSDQDHGFGEPFSSTSPSILEAVARASRHRCKTKVVKCSVLASASAASTGGHDAPRCPRTPPLPRRSGSFCTRQETVIFQCMHFFLFTNISKIAWLLSQRYLWKMHTNMDGAVVWPSCVEMQNEAWADLTNQRVLFCFDWDNRKTKLPLHLNEKFVTDFDSTNISHNRSRFDKARQFPNDFISFKLVPSKYHHLPRSKPLCRQVAAAMESSTATFCESTSEYASSATSPSSNSWLTKLSPPSEATTSFDTPPQEASTAMNSKPEPVLTSLPHPGGKRRVADTILLLGSTFAA*	MRGRGGEEGTWTAHGGGGRGAERAGAVVAPTRTADAAGTGTGRNAVAVGGGAAEDVVVIVSGRRSVGEPTLDVSEMLLQAAQAWRSRRTQREARPDALPPRHPPRPVAADGRGGSGEGTSRARGRGEEGTARGGDGEMMALVRTVDVAVAGGLATLTHGGERDAGAAVATEEKRNGGEVGTKRGMEERAARSPPPPKRSAVSSVRQLPPGCGRDAALPLGRRHGRGRDGDGGVPPLAGNRTDLPLEAVVDGGDPIANVHQIFSKSSHATDENQVACKVGSLEDVVQEGAANSGELLGWKQVLAQAANVLPKRRMVSATRRFPPGCGRDVKTGSGLEFMAVDASCGGVSKEVVASDGGDSLVSQELEEGEVADEAYSDVDSQNVAVDDSMAAATEDVKVMNKCKGTLPRAAAEPCAEGPSKEHFKGTRECENDRMGKSSMNVATEVFGDGMMRSKILLTARKAVKSPLNTLHRWPFSKGKEECAVTNSAPFGPKKKFKVKGAYQTKDIPIKIVSTPGLGGKDNLVDKEALILEDDDILKALAVHDGKLKLYLNASSSVQRHGQHGSGNANDRRKTMMLCRRFQFIHRALVHAVKQGSLKVLRADLEADKIVRKLPGFIKPGPIVGNVRGVEVGDEFLYRVELALVGLHRPYQGGIDTTDHNGVLVAISIVASGGYPDRLSSSGELIYTGSGGQPAGKKKGEDQKLERGNLALKNCIKTKTPVRVIHGFKGQNGKDDSYSRAKQISAFTYDGLYRVVDYWREGLKGSMVFKYRLQRIHAGR*
maker-CM020528.1-snap-gene-197.13-mRNA-1	Oryza sativa	1757	47.47	366	47.54	122	CM020528.1	19754963	19767172	+	rna-gnl|WGS:POTR|OsKitaake08g145200.1	cellular organisms	2321	44.77	1755	46.95	585	2823	136			opposite	MKENPEVVMISSSKEVSSSVPVPSLIKDCSPDLCSKEMIIAVSIVREIVTKEDNVQADKMTVWAGERLGRKGTMRTYQIIHTTGTRKLWFLSATCPQTYTGHKQKPSEDDGYKGPAVVRTC*	MGLINRGVFFKILAFLCFIRSSQGRNHFTTLDLPPLLKASSFSRIQHEAYDYIIVGGGTAGCPLAATLSQKYKVLLLERGGSPYGNRNISHLENFHICLADDSPNSPSQGFISTDGVINARAKVLGGGTSVNAGFYSRADPSFVQDAGWDAELVNQSYPWIEERIVYWPNITPWQAALRDGLLEAGVSPYNGYSYDHLFGTKVGGTIFDEAGYRHTAADLLAAGNHNNLRVLLHASVTRIIFNTEQEHRKPRTIGVEFKDENGGQQHAFLTRNRDSEIIISAGAIGSPQLLLLSGIGPRKELKKHNISVVLRNEHVGKGMSDNPMNSIFIPTKDAPKQSLIQTVGITDGGAFIEASSGFSQSPDSIQCHHGIMSAEIGQLSTIPPKQRNLDAVKKYVHKKYNLPKEVFSGGFILSKIDGPLSTGNLVLVDTDINSNPTVTFNYFQHPKDLSRCVYGIKTIERILKTNHFTNFTLNGGGYPMEVVLNMSVTANINLIPKHTNDSTSMEQFCRDTVVTIWHYHGGCHVGKVVDQQYRVIGVSGLRVIDGSTLFRSPGTNPQATVMMMGRYMGVKILRRRLGRAAGV*
maker-CM020528.1-snap-gene-197.15-mRNA-1	cellular organisms	8605	39.56	1755	46.95	585	CM020528.1	19752928	19764034	-	rna-gnl|WGS:POTR|OsKitaake08g145400.1	Oryza	225	45.78	225	45.78	75	1615				opposite	MGLINRGVFFKILAFLCFIRSSQGRNHFTTLDLPPLLKASSFSRIQHEAYDYIIVGGGTAGCPLAATLSQKYKVLLLERGGSPYGNRNISHLENFHICLADDSPNSPSQGFISTDGVINARAKVLGGGTSVNAGFYSRADPSFVQDAGWDAELVNQSYPWIEERIVYWPNITPWQAALRDGLLEAGVSPYNGYSYDHLFGTKVGGTIFDEAGYRHTAADLLAAGNHNNLRVLLHASVTRIIFNTEQEHRKPRTIGVEFKDENGGQQHAFLTRNRDSEIIISAGAIGSPQLLLLSGIGPRKELKKHNISVVLRNEHVGKGMSDNPMNSIFIPTKDAPKQSLIQTVGITDGGAFIEASSGFSQSPDSIQCHHGIMSAEIGQLSTIPPKQRNLDAVKKYVHKKYNLPKEVFSGGFILSKIDGPLSTGNLVLVDTDINSNPTVTFNYFQHPKDLSRCVYGIKTIERILKTNHFTNFTLNGGGYPMEVVLNMSVTANINLIPKHTNDSTSMEQFCRDTVVTIWHYHGGCHVGKVVDQQYRVIGVSGLRVIDGSTLFRSPGTNPQATVMMMGRYMGVKILRRRLGRAAGV*	MCSEPATSVPSKGHLVVAVGTGSGVLGIILDATRLSCCVMIFGSYKTLQYPAGNASTSAPAYHESESLIQTRSI*
maker-CM020528.1-snap-gene-197.15-mRNA-1	cellular organisms	8605	39.56	1755	46.95	585	CM020528.1	19752928	19764034	-	rna-gnl|WGS:POTR|OsKitaake08g145301.1	Oryza sativa	216	43.06	216	43.06	72	2708				opposite	MGLINRGVFFKILAFLCFIRSSQGRNHFTTLDLPPLLKASSFSRIQHEAYDYIIVGGGTAGCPLAATLSQKYKVLLLERGGSPYGNRNISHLENFHICLADDSPNSPSQGFISTDGVINARAKVLGGGTSVNAGFYSRADPSFVQDAGWDAELVNQSYPWIEERIVYWPNITPWQAALRDGLLEAGVSPYNGYSYDHLFGTKVGGTIFDEAGYRHTAADLLAAGNHNNLRVLLHASVTRIIFNTEQEHRKPRTIGVEFKDENGGQQHAFLTRNRDSEIIISAGAIGSPQLLLLSGIGPRKELKKHNISVVLRNEHVGKGMSDNPMNSIFIPTKDAPKQSLIQTVGITDGGAFIEASSGFSQSPDSIQCHHGIMSAEIGQLSTIPPKQRNLDAVKKYVHKKYNLPKEVFSGGFILSKIDGPLSTGNLVLVDTDINSNPTVTFNYFQHPKDLSRCVYGIKTIERILKTNHFTNFTLNGGGYPMEVVLNMSVTANINLIPKHTNDSTSMEQFCRDTVVTIWHYHGGCHVGKVVDQQYRVIGVSGLRVIDGSTLFRSPGTNPQATVMMMGRYMGVKILRRRLGRAAGV*	MLLSTNKIREIVTKEDNVQADKMTVWAGERLGRKTTIRRSCGRNTSTARHRTAQRVQILPVSVCIAACNNV*
maker-CM020528.1-snap-gene-198.10-mRNA-1	Oryza	456	64.47	456	64.47	152	CM020528.1	19816399	19822661	+	rna-gnl|WGS:POTR|OsKitaake08g146100.1	cellular organisms	1394	45.91	1044	48.56	348	4764				opposite	MRGGSGQLLVRLQRRWCGLGRALRRGCGGGVAERLQQRVVVASGSIAIVICALHLIDLLPLIGFLLMFELDPWRRVCGEQDLQTAACGGGDGAVGLSFETHHGGSVAPSPEFAACAASSCSAELMVLLVLQRGELLVSCNLQAVQRTEKSH*	MDITGAGAMGGGSTAATAAAAAGAGWKTPVSMVLVQLFITGQILLSKVSIGGGMLIFVLLAYNSFFAVVFLLPFALIFERGKWRDMDWGAFGWIFLNAFIGYSVPMSLYYYGLKDTTSSYSVIFLNITPLFTFILSLMFRLEAFKLRSIPGVLKIASILLSIGGTMLISLYKGKSLHLWDSIIQHQNEHKSATNQLRGTILLVGSSFTFACWFLIQSKILKVYPYKYWSSMVTCLVGVFQTALVGIILRRDKSAWELGWNLNLVTIVYTGALATAGKYILNSWAITKRGPTYPTMFSPLSVVFTVVLDSVLLGNDITIGSLLGTALVIVGLYLFLWAKAREIPKKST*
maker-CM020528.1-snap-gene-198.10-mRNA-1	Oryza	456	64.47	456	64.47	152	CM020528.1	19816399	19822661	+	rna-gnl|WGS:POTR|OsKitaake08g146100.2	Embryophyta	1675	43.16	828	49.64	276	4764				opposite	MRGGSGQLLVRLQRRWCGLGRALRRGCGGGVAERLQQRVVVASGSIAIVICALHLIDLLPLIGFLLMFELDPWRRVCGEQDLQTAACGGGDGAVGLSFETHHGGSVAPSPEFAACAASSCSAELMVLLVLQRGELLVSCNLQAVQRTEKSH*	MDITGAGAMGGGSTAATAAAAAGAGWKTPVSMVLVQLFITGQILLSKVSIGGGMLIFVLLAYNSFFAVVFLLPFALIFERGKWRDMDWGAFGWIFLNAFIGYSVPMSLYYYGLKDTTSSYSVIFLNITPLFTFILSLMFRLEAFKLRSIPGVLKIASILLSIGGTMLISLYKGKSLHLWDSIIQHQNEHKSATNQLRGTILLVGSSFTFACWFLIQSKILKVYPYKYWSSMVTCLVGVFQTALVGIILRRDKSAWELGWNLNLVTIVYTVYLQPS*
maker-CM020528.1-snap-gene-2.24-mRNA-1	Eukaryota	2163	48.73	2163	48.73	721	CM020528.1	188690	195591	+	rna-gnl|WGS:POTR|OsKitaake08g002700.1	Eukaryota	2942	45.99	1239	45.76	413	3685	489			opposite	MASLKEEFGPPVNHHRIIQGYFFGGDVSICKSEQDYLRSSAVADVLSCAYAVLLSSIGSGRSWSRGISIVRDVRDSFGSLSRRSFEVRISGLPGLSGHHRGKSLGSLSELRDRPVVVDQSRWVGLPPELLRDVMKRLEEGESNWPSRKDVVACAAVCRTWREICKDIVQSPEICGKLTFPVSLKQPGPRDGLIQCFIKRDKSKLTYYLYLCLSPAVLSENGKFLLAAKRNRRATSTEYIISVDSKNISRSSNGYKYALKSDTANTNRSNFLGTKFVVYDTQPPYNAGSLMSCQHGSRRISSRRVSPKLPTGSYPIAHVKYELNVLGTRGPRRMQCTMHSIPASAVDPEGVVPGQPEQLLPGPFEESFRSTNTSSRFSFMDRSLDFSSSRFSEISGSANQQGEDDIPEAKERPLVLRNKVPRWHEQLQCWCLNFRGRVTVASVKNFQLIAAASSESSQLEQQQQQQQQNHASSSSSASDHGKVILQFGKVGKDMFTMDYRYPLSAFQAFAICLTSFDTKLAYVNKEWQHISSAVVCCYYIYIMLEVEQPQAPLVSREGDEGSAALPVGKISRSLTSLELSILVLVIGISLSKPGEQSALRYFTPLLSTPNSSSPSSSDRRCEVLRMSRPISRSSSTLARGRWGVSSSATLERLIRGDLSNALPNPRTVVIKALDTVITFGTVRAARRSIYHASVTVFYFHGKHVYEMPRHKVAEDGNRDCN*	MAMAKQQRVYQVWKGNNIILCGGRFIFGPDAKATLLSFSLIAIPVAVFCYFVARHLIHMFPAYNAGYAILAVTIVLSIYVLLLLFLTSSQDPGIVPRNSHPPVEEFSHDASAPHTLQFPRVKEILVNGVPVKVKYCDTCMIYRPPRCSHCSKCDNCVERFDHHCPWVGQCIGQRNYRYFFCFVSSAAILCIYIFSMCALHIKLLMNRDHHSVIKAIKESPASVAIMAYCFICFWFVGGLTGFHSYLIATNKTTYENLKYKYNNQPNVFDRGCMNNCSEFFCTKRAPSRINLRAIVQEDHGVAPPRISRSNVAEEETPHRPRAKVEDDLEMGLDILKTSQRRSDELGDEELGVESNGVKYRRADCSPGLDNEIPITRTKIESSSEVRDLEILPTGNAALPSSPEKKQHPDVLC*
maker-CM020528.1-snap-gene-2.28-mRNA-1	Eukaryota	1227	45.88	1227	45.88	409	CM020528.1	193227	196474	-	rna-gnl|WGS:POTR|OsKitaake08g002600.1	Eukaryota	3382	44.94	1356	49.63	452	621				opposite	MAMAKQQRVYQVWKGNNIILCGGRFIFGPDAKATLLSFSLIAIPVAVFCYFVARHLIHMFPAYNAGYAILAVTIVLSIYVLLLLFLTSSQDPGIVPRNSHPPVEEFSHDASAPHTLQFPRVKEILVNGVPVKVKYCDTCMIYRPPRCSHCSKCDNCVERFDHHCPWVGQCIGQRNYRYFFCFVSSAAILCIYIFSMCALHIKLLMNRDHHSVIKAIKESPASVAIMAYCFICFWFVGGLTGFHSYLIATNKTTYENLKYKYNNQPNVFDRGCMNNCSEFFCTKRAPSRINLRAIVQEDHGVAPPRISRSNVAEEETPHRPRAKVEDDLEMGLDILKTSQRRSDELGDEELGVESNGVKYRRADCSPGLDNEIPITRTKIESSSEVRDLEILPTGNAALPSSPEKKQHPD	MSFRSIVRDVRDSFGSLSRRSFEVRISGLPGLSGHHRGKSLGSLSELRDRPVVVDQSRWVGLPPELLRDVMKRLEEGESNWPSRKDVVACAAVCRTWREICKDIVQSPEICGKLTFPVSLKQPGPRDGLIQCFIKRDKSKLTYYLYLCLSPAVLSENGKFLLAAKRNRRATSTEYIISVDSKNISRSSNGYVGKMRSNFLGTKFVVYDTQPPYNAGSLMSCQHGSRRISSRRVSPKLPTGSYPIAHVKYELNVLGTRGPRRMQCTMHSIPASAVDPEGVVPGQPEQLLPGPFEESFRSTNTSSRFSFMDRSLDFSSSRFSEISGSANQQGEDDIPEAKERPLVLRNKVPRWHEQLQCWCLNFRGRVTVASVKNFQLIAAASSESSQLEQQQQQQQQNHASSSSSASDHGKVILQFGKVGKDMFTMDYRYPLSAFQAFAICLTSFDTKLACE*
maker-CM020528.1-snap-gene-200.22-mRNA-1	Poaceae	643	66.41	399	65.66	133	CM020528.1	20051385	20052186	+	rna-gnl|WGS:POTR|OsKitaake08g147600.1	Eukaryota	1413	59.38	1179	62.93	393	801	397			opposite	MDAHAPAAAAAGAPVRRRHWPEELGAEHRRPGREHRPVHVVLTLSDLDRKVRAFLALQQLLEMTADGRRRHRDAAAHGCSGLLLPDNLDGAVNRHAVVHQLEEHGHMSLIFLLLAGSVEHDRPTVPADIEGA*	MAAASNVPPSSSTSSSSPHNTTSTHSTELVKGTHRFTVAGFSLQKRNGAGHFAKSGSFDVGGYSWAVMFYAAGEKEEDQGHVSVFLELQSTGVEKVTVKYTFNISGSSLLSAGWGDFKPSSKCRLGFNKFMEIETVEDVYLMNDCVTIHCAVEVVREKKARATVSRRIAVPPPAICRHLEQLLESKKGSDLTVQVGESKYDVHRAVLAARSPVFRAQFFGPMAAANRRASGGGGRCVRVHDMRPAAFEAVLHFVYTDTLPPVKEEEGFLTNNSASRRHLVNLRDAAAGCSKGEVRVMVREWLAAADRFGLERMRLLCEDALCESIGVANAAATLRLADRHHCALLRALCMEYIASPGMLAAVMATKGFKELKVACPSLLIEILEKVGCCRSE*
maker-CM020528.1-snap-gene-202.33-mRNA-1	Oryza	2361	60.27	615	52.2	205	CM020528.1	20271223	20277059	-	rna-gnl|WGS:POTR|OsKitaake08g149400.1	Eukaryota	723	63.76	597	70.52	199	221				opposite	MSLRRQCGRGKVRLFRPVAPTAESAVEAAESAWRRRFFSPHLAGGSEGCGLGGFLSTKSGARAFVLSVELLCVLSASAKFVVVDLRLDLKRSRYIQRIEAAGIARKKSHVTKGALDKLESSQKKRSVSQRRKKRDHGGDDATQPPPKRSRTKLDASKKQFFSFFDTSGYTYVLEEKERQLGGMHHVVYTYQPQLRSGSTLVRIC*	MSDIRGFHRAVPSDAADGTAGGAPISAGAIAGTVCAVVVVVGLLAPLVYWLYRRKLKAAASPPLRPPAAAATPLVRAQEAGAAVGGQGDYTRRRAQVAVPARDGGDLCCGMCGSAYDIVRGGGELPETLECGHHFHRRCVRRWLRVNLACPTCNATHIQLCGDDDDGQATTPRHRLTASDYSGWDELSTGVGSSSCRF*
maker-CM020528.1-snap-gene-203.31-mRNA-1	Oryza	552	54.71	219	49.32	73	CM020528.1	20306599	20312052	+	rna-gnl|WGS:POTR|OsKitaake08g149900.1	cellular organisms	3192	41.01	2967	41.52	989	3701	70			opposite	MVSGYYSNARFRYQLVLSSLHLPIPCTSAMNADTEMLEGEATQHGNQGSKDKEQRVKTMKEGTQGFEEKGLYT	MVGVTAIALMGVTNSLLGKLTVLLGREYSKLRGVQAGITSLRDELIIMKAALEDLSQLEDCNSQVKLWMHQLRELSYDIEDCIDIFLHSLDHGSVSDGLINKIISWLRTLKVYRHTGKQITALKERAVEVNDRRKRLKLDVDILTLKAVAIDPRLPALFEEADRLVGINGPRDELVEWLTKGNGFAQNRKVVSIVGFGGLGKTTLACQVYQMIKSQFDCTAFVSVSRNPNINKILRDILSQVLYTSNLMSDYQKDHFWRIKENLNQPLEDHQLINMIKEYLKINRYFIVIDDIWSKSAWQVIQCAFPYNSNASRIMTTTRIQDVAQSCCFTHEDYIYDIKPLGSDDSRKLFLKRIFGNEDNHPTELKEVTDEILRKCSGLPLAIINIASLLSTKPVTKHEWKKVWNSIGSMLKQNQDLEIVKRILFLSYYDLPHQLKLCLLHISVFPEDHVIKRERLIWRWIAEGLITEEQGLNLEEVGEKYFNELVNRNMVQPVDIDYTGRAKACRVHDIMLDLIICLSIEENFITIIDDQKSMLSTNKVRRLSLQTNHEKTNIWLGTNRFSQVRSLSVFGDLKQMPPFFDLQVLRVLDLEDCSSLKDGDIENIASLFQLRYLSLRNCHISRVPAQIGKLQLLQTLDLRGTRIKELPETITQLQQLVRLLLGRFGVKMPNGISNMRSLEELVVLDGSKNSVDVVVELGNLTNLKVFSIYWHPNGEIHDEGSYTKSIISSLCKIGEHNLRSLHITHGYSLLLDFLVDSWYPPPCHLEMFRMVSHFYFPRLPNWMSSLSELTFLDINVKQFGVEDMKILQNMPALLSLKLYLEESPQETLVISRCGFQSLKLFYFYPVNGELGLMFRKNKKDGLGLMFEEGATPKLQRLEFRYCAHDAMSAYGVDFDFGIKQLTSLKHLGVSIHCRGARNWEVEAAESAIRNAVYLLPNHPTLEMYRLSEHEIVKDEEEWDDDTGYDGDEHSGSTRWDQTNEYFQQQLS*
maker-CM020528.1-snap-gene-203.39-mRNA-1	cellular organisms	1866	59	1866	59	622	CM020528.1	20352743	20355459	-	rna-gnl|WGS:POTR|OsKitaake08g150500.1	Spermatophyta	1489	63.06	1137	71.15	379	1477	1105			opposite	MDIASLTLPASLSPTAKSGVSFFSQNLSKIHVNTGNRIGSFSTSLGTKNTFIYPHEPENTMLFPLLILLLCTLFIGSIGIHFDNEIGELTILSKWLTPSINFFQESSNSSINSYEFITNAMGVSIKLLDPCWMSLFPRAIKSRDTDGKQINVTCEVQQLLGNNRVRAVAMSATDGLMRGMEVIDTGAPLSVPVGGATLGRIFNVFGEPVDNLGPVDTSATFPIHRSAPAFIEFATVHLIVHKVDGDRDAAVHPLHDEPLHQHRPAAGHLAGVLVLVDPPSPVLLPPHPLPQARAQTHPLPAAARRRRRPEPHVPVVAVAPAALLPPLDAPADEHPLAVQLPRVAVAVPVRRRLPPLLERHLVERGAVHLLRRGDAALLDEEERGVPLPDGGGRRRRERVEGELARPERGVQPRRLAEVEVLGLGGVHAPVLLAVEEVGEAVGGDGPRREPAAPPLHDLDLLVDVGRVEHPRLGVVDAAAEAERGHVLLAGARPDEALVLAGGHDGVVPVRRQRQVGDGDEHDGVGVGGAALAVLLRVPDGQHAVLRERQVAHARPAARAPAARLVVAAAAVVLGALHDDVAGVPAIRRRLGRRLRVALEEGERLGRVHSLVSLYFAASAHV*	MYATKPLSLFKSHPEAATQPPPDGRNSGYVVVKGPEDDGGGGDDETCCWGTCGGSRVRDLPFPQNRVLTVRYTEQHGESSTTHADAVVFVPVPDLPLASNRYYAVVAAGKHKGLVRACSREEDMTTLCFCRCINDAKPRVFDPADVYQQVEIVQRRRGRFTARSVAADGFPYFLYRKKYWRVYASKPKHFDLGEAPGLNAALRSRQLALDAFPATTTTAVGKWYAPFFLVKESGVSPPEQMDRATFYEVSLEQRWEAAAHGHGDGYAGKLDSKRVLIGGSVEGRQEGGGRHGDDGYVWFRAAAAAGGGGQRMGLCASLWERMRWEEYRGGWVDEHEDAGEVAGGGSVLVERFVVKRMDGSVAVAVDFVHFNKVREKQV*
maker-CM020528.1-snap-gene-207.12-mRNA-1	Oryza sativa	849	65.96	849	65.96	283	CM020528.1	20692009	20692891	-	rna-gnl|WGS:POTR|OsKitaake08g154400.1	Poaceae	854	51.64	465	61.94	155	399	228			opposite	MVSLSTSRAAAAKLFGAGFCPSRHPSTRHSSCTTKSTRQDLQVRMKRCSKMSTISSKNLDMKVYLVWLIGVGDGEADGVQQRGEGEDRQEDEEDGDAGDLERQGVRAGALAEGAGRDVLRGHARLEDPHARERQVHERIGGGRGETAARQDRRDGVPPRRREHRGEAAARQGLRDGIQRPPQLVVRRQRENRDEAAAAAVHRELHDDVFQRRLHLGHRRWQQDGHHHSGVGGGGHGDGETLASRSFSLALWWRRSGWSVEGVWGLRRGKTTKTEAKGRRNAG*	MAAQDVAARALGEGSRAYALAFEVSRVAVLLVFLPVFPFATLLHAVRLAVSDTDEPDEKPAPKSFAAAAREVLSDTICVGSIALMAFVLLVSLGALVKGDSAAKGSCREMIGSVIGDVGLVGFHVINLFVLTPNLALRVWRVKLPGHGHRVVPV*
maker-CM020528.1-snap-gene-207.13-mRNA-1	Oryza sativa	777	70.53	777	70.53	259	CM020528.1	20758210	20759225	-	rna-gnl|WGS:POTR|OsKitaake08g154900.1	Embryophyta	1545	55.73	579	70.98	193	936	548			opposite	MSARRLRDALQRRPPIPPSAAAAAAAAAAAPVPVFLRRLPLLRSPLFFSGGGGVAGLRLPVVVVGDLLAPPHLLLPPRLQRLGDEAVDLAEEQRLLGLEQLDLGDLRRRPSGLVADGRSDGGVFGLAATATTGRGGGDTEQHEGDVVAWVAAHDVRRGGRPVEPLHLAARVLDHHRRHLRRLAIPHRRRRRPYPQPTTSPASPMAPFDEEEEEEEEVVVAGGVGAAAELVVAAVGEDGGWVVYIGAGGRGAEQASESD*	MGNCQAAEVAAVVIQHPGGKVERLYWPATAADVMRSNPGHYVALVLLRVSASSSGGGGGGKAEHSAVGAAVGDESGGAAAKITKIKLLKPKETLLLGKVYRLVTSQEVTKALQARRQEKMRRCKEVTDHHHRQPQTGDSAAAGEEQRRPSDHQERKPAEKDRHRSSGGGGGGGGGRGRNWRPSLQSISESAS*
maker-CM020528.1-snap-gene-208.6-mRNA-1	Oryza	1488	46.71	306	43.79	102	CM020528.1	20828099	20831548	+	rna-gnl|WGS:POTR|OsKitaake08g155800.1	Oryza sativa	751	48.6	369	55.28	123	846				opposite	MMTSVSGRRISWLLVLRLRKGGQRMQRRPSITIFSGLRETRACSFPTIRNHFFIMSIALSSLQDSRRYFLPSSLDEMSSREMASIEIIFTCQTGNIRTISI*	MEQQKKKKTNTVIALSNNIHNQSCITSHVIKKAYESQKKKKRKMGIPLLQGRRPGSGERSRAAAGGGILGVRGRRTPRPRMRRGRRRPAAWIRTATGGGGRRMRRGGDPRRRGKNPRIVGAF*
maker-CM020528.1-snap-gene-209.9-mRNA-1	Oryza sativa	505	56.04	147	57.14	49	CM020528.1	20950213	20957978	-	rna-gnl|WGS:POTR|OsKitaake08g157232.1	Embryophyta	1076	41.36	738	41.33	246	1250				opposite	MGSGLILSAILRPIPIRRRRGNKTGLRRRPNKQELELQIPFSSDAGAG*	MRTFSVVVADKESKIVKELINLKKLRRLGVLNLRREDGSDLCESIAKMDQLSSISITAMDDEYLDIHNLSVVPPQLQRLYLRGQLQVVPQWFTSLHRLVRLLLSGSSLNEDSINILQSLPQLAELSLIRALNVDRIECQIGGFRNLKILDLDQLNGLVNVTLHGSMVNLRKMIIRNCRSLEMVPLGTEQLIQLEELHFFDMPNNFLERLRNGNEDHARVQHIRNILYYSKGFPHRSIEATMRGGA*
maker-CM020528.1-snap-gene-209.9-mRNA-1	Oryza sativa	505	56.04	147	57.14	49	CM020528.1	20950213	20957978	-	rna-gnl|WGS:POTR|OsKitaake08g157100.1	cellular organisms	2724	48.24	2724	48.24	908	380				opposite	MGSGLILSAILRPIPIRRRRGNKTGLRRRPNKQELELQIPFSSDAGAG*	MAAPAVPSPQKKLIEVLQREQDILWRILWENIDKVKELTDSTSATLRGPEIESMPKTAKIWLHQVREINRDIEDILEKSPSKTCSSKGSNILSCITQPINFVARQRIYKQVQSLSARIDTIKLRLSLLTNFDDKEAPANPTRYQLDDRQLDMLSLDEAKVIGIGYPKAKVTQLLLDEEKQLRVISIIGSAGVGKTTLARSVYNDKKVQGRFRCHAWITIGAPIPMVDRLKSIMVQIFVEKLEEIPARLDFMDEIQIAEVIGRYLADKSFLVVLDDIWNSDTWDYLKLALPNNGQGSRIIVSTRAQEIGRDCRLASDIQIFEKRPLNEDDAWLLFCNKAFPAIQARCPAELEETGRKIVRECHGVPLLVVTIGGLMSMKEQTVQVWKNVLDNLHKKYLPEFTLPSILWFAYSDLPHHLKCCLLYFIMFPRKYSIKRMTLIRLWMAEGFIKNDQESTLEDTAGRYLTELIDRGMVQVADFYDYGRVKSCSVHDMLREIIILKSTEDNFGIPVTRGVNKVRGNVRRLSIINTNDDFLEDNSCTNLRTLFVFGASSISTTSLHAFLVGFRLLRILDLEGAPVESLPDELPDLFYLRYLSLRNTRIDKLPKSLKKMMNLQTLDLKGTYVSQLPSGITKLESLRHLLAYRYYSGRHPPYYYTLGVTLPRGIGNLKELQKLTYVEANQGNGTIEELGSLTQLRRLGIVKLRERDCMHLCSSVAKMTELLSLSASSLDDEILDLGSLNPAPQCLRRLYLRGPLPGIPSWLHSLKNLVRIRLRWSRLNEDSLKELQSLPLVELALIQAYDGTKLEFTQGFARLEILELDHLTNLEHINLEKSMPGLQKISIRSCDKLLTIPHGIEGLENLKELYLFAMPKNFVESLMTGGVKHRRVEHIPVIRHFNEHRDISLTNL*
maker-CM020528.1-snap-gene-21.72-mRNA-1	Poaceae	1531	55.98	1311	58.96	437	CM020528.1	2117295	2122280	-	rna-gnl|WGS:POTR|OsKitaake08g025000.1	Viridiplantae	885	57.74	573	70.68	191	884	482			opposite	MGMKSSNTTYIDISHELKKLLLDKLLLIGSIPNSDGDWVMGKFTGRWAKLELQSKMQSESSSSTNSSQEKKNIKYDESGISKKNKKKREQIKNSSCILVTLIKDHETSGHGANAQTNKRLNNTTRLARRARWRHRPATVHRRQRRRRRRRRRRGATTARGGGGGLDLDGELHPGGAMSREAADEVPRANGGERDGVIAGVEGGDGARRRAGVVAGLGHLHDVVRRRRVPEHEPVTGAEGGGGRPLRVVGARVPRPGRCSHRRSTLDLWKDMRPATMAPKLSPTRDATPVDLLAELDGDTGRPPAIGGIAFGAIAVGVRGRGAIGDSAVPLPPVAVAASTLTAIFIPAAQWPGKPHMKYRVPVAVNGTVSSPELKVVAPVAVVVSTAAAMATTRRADLLAAAMIALGSISRADERSIELATRWIRSIDGRVMICKNR*	MAASARALLVVAVAAAAAVLATTAMGATTYTVGAPAGSWDTRTNYAQWASAATFRAGDRLVFRYSPAAHDVVEVTKAGYDACSAASPIATFNSGDDTVPLAAVGTRYFICGFPGHCAAGMKLAVKVEAAAAAPGGSSTTPSPSPSPAALPPVNGGRPVTPSSSASKSGGVVESLVGLGVGAMAAGLMVFY*
maker-CM020528.1-snap-gene-21.72-mRNA-1	Poaceae	1531	55.98	1311	58.96	437	CM020528.1	2117295	2122280	-	rna-gnl|WGS:POTR|OsKitaake08g024900.1	Viridiplantae	874	55.38	588	65.14	196	873	399			opposite	MGMKSSNTTYIDISHELKKLLLDKLLLIGSIPNSDGDWVMGKFTGRWAKLELQSKMQSESSSSTNSSQEKKNIKYDESGISKKNKKKREQIKNSSCILVTLIKDHETSGHGANAQTNKRLNNTTRLARRARWRHRPATVHRRQRRRRRRRRRRGATTARGGGGGLDLDGELHPGGAMSREAADEVPRANGGERDGVIAGVEGGDGARRRAGVVAGLGHLHDVVRRRRVPEHEPVTGAEGGGGRPLRVVGARVPRPGRCSHRRSTLDLWKDMRPATMAPKLSPTRDATPVDLLAELDGDTGRPPAIGGIAFGAIAVGVRGRGAIGDSAVPLPPVAVAASTLTAIFIPAAQWPGKPHMKYRVPVAVNGTVSSPELKVVAPVAVVVSTAAAMATTRRADLLAAAMIALGSISRADERSIELATRWIRSIDGRVMICKNR*	MAAANRSALLVVAMAAAVLTTTATGATTYTVGAPAGSWDTRTNYAQWVSAVTFRVGDQLVFKYSPAAHDVVEVTKAGYDSCSSSGPVATFNSGDDTVPLTATGTRYFMCGFPGHCAAGMKIAVKVEAATATGGSGTALSPMAPRPRTPTAMAPNAMPPMAGGRPVSPSSSASKSTGVASLVGLSLGAIVAGLMSF*
maker-CM020528.1-snap-gene-21.73-mRNA-1	Viridiplantae	2800	51	762	55.77	254	CM020528.1	2127474	2131952	-	rna-gnl|WGS:POTR|OsKitaake08g025100.1	Viridiplantae	573	66.32	573	66.32	191	770				opposite	MSGTPADGGGGGGGGGGGSGDDWFLDCGILEDLPAAACGAFPWDASPSCSNPSVEVSSYVNTTSYVLKEPGSNKRVRSGSCGRPTSKASREKIRRDKMNDRFLELGTTLEPGKPVKSDKAAILSDATRMVIQLRAEAKQLKDTNESLEDKIKELKAEKDELRDEKQKLKVEKETLEQQVKILTATPAYMPHPTLMPAPYPQAPLAPFHHAQGQAAGQKLMMPFVGYPGYPMWQFMPPSEVDTSKDSEACPPVA*	MALLAVVVVAAAAFSTASGASYGVGKPNGGWDLQTNYTSWASSITFRLDDKLVFKYSAAAHDVVEVTKDGYLSCSASSPIAVHRTGEDAVELGRLGRRYFICGVPGHCDAGMKLEVRTLCSIPSPPPPGSDGDGNGTPGGICIDGSSPPTIISTPGVVSYGSAPGSSGSATTALAIMAAATVMLLSLIIV*
maker-CM020528.1-snap-gene-21.74-mRNA-1	cellular organisms	1560	48.85	1560	48.85	520	CM020528.1	2138747	2142924	-	rna-gnl|WGS:POTR|OsKitaake08g025400.1	Embryophyta	1090	45.78	501	54.49	167	419	177			opposite	MGRMKGVSEGLIIGITVGVVIGVLLAVGILLCLRYRRSQAQIRSSSSRRASTIPIRANGVNACTILSNSTTGQESPREVEDRGASMWLEGPGRKSVISASGIPKYAYKELQKATSNFTTLLGQGAFGPVYKADLSSGETLAVKVLANNSKQGEKEFQTEVLLLGRLHHRNLVNLVGYCAEKGQHMLLYAFMPNGSLASHLYGENIAHLRWDLRVNIALDVARGLEYLHDGAVPPVVHRDIKSPNILLDQSMHARVADFGLSREEMVTRNGANIRGTYGYLDPEYVSSRSFTKKSDVYSYGVLLFEMIAGRNPQQGLMEYVELNLFLTLFCSRIVFSQNIKAAINADGKTGWEEIADSRLEGAFDVEELNDMAAVAYRCVSRVSRKRPAMRDVVQALIRVAKHSQSKKHHKRRPPPGRADDESVDLEASEVQSSLSGHQRQESVGSVSDLADFVCCSVGGDVVGDGDPGMDEAQDPSEIQGMALRKAAISPGVGVAHGTGEQQRESGNKSKPVTTSNSPW*	MARATIGAAILVCVVILALDVTAGILGLQAQIAQNKVKTVRMLFIECEQSSSKVYQLGLAAAVLLVAAHAVANFLGGCACICSQMEFIRASIKRKLAATLIVLSWLALIAGFSLLLAGAMRNSNPRRNCSFAQGHTLDLGGILCFVHAGVTVAYYVTANAAAYELP*
maker-CM020528.1-snap-gene-211.35-mRNA-1	Eukaryota	4718	49.45	1191	59.45	397	CM020528.1	21120950	21128950	+	rna-gnl|WGS:POTR|OsKitaake08g158700.1	cellular organisms	1941	74.76	1941	74.76	647	540	482			opposite	MSKNERGQVDVWSEKCLPPGTVHLRLPRIFQVAKRLGIDFAPAMVGFDYRNTRCLPVFDGIVVCSEFKNTILEAYAEQEERRQAEERKQEEAQALIRWYQLLCSVVTTQRLKDSYKAPSSEHGPEGPSQDVSQQKGTRESRSSETKTRSSRLQADRPFDSPFPVHDHEHEYPEEDQSFDEETFVRTKRCPCGFSIQNRQPGTVEEMEQQQIWQCLLTERELEGNRGRRTPARLAAGHADMLRLPSVLPESAFRHASSTMRSIRASTSAMAGRRSGWCSVHSMPSCSSRIISPSVRASLPMAASNTSDVHSSCTTDRIHRGRSTAAPPSGVASSGGRPLSSSSSSTPKLYTSALCDTRRASTTSGARYPAPRFVAASRVAVTTTLDDLMSPCDEIGPP	MASSGRRRDVLLLLLLLVLVARAAAADMAGDRAALLALRDAVGGRHLPWDPSAPTPCGGAWRGVGCSASGDRVTELRLPGKSLRGAVPVGTVGNLTALRTLSLRMNAISGGIPADIGGCVQLRSLNLSGNRLAGGLPEGLFSLALLEKVDLSGNRLTGGVSPEFSRLASLTTLNLDRNGFDGTLPGNLTLPNLARFNVSYNGQLGGAVPASLAGMPASAFLGTSLCGAPLAPCANPSPTPPSPPGDSKGGGKLSRGAIIGIVLGAVAALVVALTVGFLACFRRRATAPRSRSTAAAAAAHDVAEPITVTVARTDMDAAVKQSHSPPPPGEGSTKLVFVGGAPERPYDLDTLLRASAEVVGKGAAGTTYRATLDGGEPVLAVKRLREVSLSEREFRDRVAAIGAVSHDSLPRLLAYFYSREEKLLVYEFVVGAGSLAALLHGNGEKLDFAARARIALAVARGVAFIHRGGPISSHGDIKSSNVVVTATRDAAYVTDYGLAQLVGGAAAPPTTKRGAGYRAPEVVDARRVSQSADVYSFGVLLLELLSGRPPLDATPDGGAAVDLPRWMRSVVQEEWTSEVFDAAIGNEARTEGEMMRLLQLGMECTEHHPDRRPAMAEVEARIERIVEDACRNADSGSTDGSRSMSA*
maker-CM020528.1-snap-gene-214.15-mRNA-1	commelinids	561	54.55	561	54.55	187	CM020528.1	21422528	21424118	-	rna-gnl|WGS:POTR|OsKitaake08g161200.2	Tracheophyta	950	54	255	60.78	85	795	228			opposite	MPMFAQSQPKGEEALAEPSLGVTKGGARTYRQSCDRNCDEIIVGTESVELDLFTKNFPTAAAAVPSRATPATSQPVAVAGVDLLDLQYLDAAVGLLAELDGDVLRHEGAADAHPLLLPVDQVAIQIFLHTYIHTQGECPPDPLVAPIAVDAHPDGHAVELQRKLNTASVTPQQNTTPFPLCTSNSP*	MSGKFYCMTVRMSIDCNGCYQRIRRALLQMQDLDSHLIDRKQQRVSVCGAFVPQDVAIKLRKKTNRRVEILEIKEIDAGDGHRL*
maker-CM020528.1-snap-gene-214.15-mRNA-1	commelinids	561	54.55	561	54.55	187	CM020528.1	21422528	21424118	-	rna-gnl|WGS:POTR|OsKitaake08g161200.1	Tracheophyta	931	54.56	267	59.93	89	764	240			opposite	MPMFAQSQPKGEEALAEPSLGVTKGGARTYRQSCDRNCDEIIVGTESVELDLFTKNFPTAAAAVPSRATPATSQPVAVAGVDLLDLQYLDAAVGLLAELDGDVLRHEGAADAHPLLLPVDQVAIQIFLHTYIHTQGECPPDPLVAPIAVDAHPDGHAVELQRKLNTASVTPQQNTTPFPLCTSNSP*	MSGKFSLQFYCMTVRMSIDCNGCYQRIRRALLQMQDLDSHLIDRKQQRVSVCGAFVPQDVAIKLRKKTNRRVEILEIKEIDAGDGHRL*
maker-CM020528.1-snap-gene-215.19-mRNA-1	Eukaryota	1074	50.37	1074	50.37	358	CM020528.1	21562024	21563550	-	rna-gnl|WGS:POTR|OsKitaake08g162800.1	Oryza	1078	44.06	270	44.81	90	185				opposite	MGRSPCCEKIGLKKGPWTPEEDQKLLAYIEEHGHGSWRALPSKAGLQRCGKSCRLRWTNYLRPDIKRGKFSLQEEQTIIQLHALLGNRWSAIATHLPKRTDNEIKNYWNTHLKKRLAKMGIDPVTHKAINGTLNNTAGDKSAKVTASLSHMAQWESARLEAEARLARESKMRIAASTPSKLHAQSTNPPASTPSPCFDVLNAWQSAKIDLESPTSTLTFAGSNASMLPFSTTTALELSESNSNVWQQRSDELEGEESEWKFVSKQQLQGMHGKETEEHFIGCEESWFPGTANIGAGFTGMLLDGSNMHDTSECWDESSNGQDEQRSQVSEDAENKNYWNGIFSMVNSEQPPLQPPLL*	MPPNPGIQRRTEKTIDCMKKERAGICGDRRNRRTQERAISTSAATVIGLLADDISTVPYCEDAQPLKWHQMDGLPRLPFLEVKMFYLSL*
maker-CM020528.1-snap-gene-215.19-mRNA-1	Eukaryota	1074	50.37	1074	50.37	358	CM020528.1	21562024	21563550	-	rna-gnl|WGS:POTR|OsKitaake08g162600.1	cellular organisms	1995	60.2	1146	69.63	382	1123				opposite	MGRSPCCEKIGLKKGPWTPEEDQKLLAYIEEHGHGSWRALPSKAGLQRCGKSCRLRWTNYLRPDIKRGKFSLQEEQTIIQLHALLGNRWSAIATHLPKRTDNEIKNYWNTHLKKRLAKMGIDPVTHKAINGTLNNTAGDKSAKVTASLSHMAQWESARLEAEARLARESKMRIAASTPSKLHAQSTNPPASTPSPCFDVLNAWQSAKIDLESPTSTLTFAGSNASMLPFSTTTALELSESNSNVWQQRSDELEGEESEWKFVSKQQLQGMHGKETEEHFIGCEESWFPGTANIGAGFTGMLLDGSNMHDTSECWDESSNGQDEQRSQVSEDAENKNYWNGIFSMVNSEQPPLQPPLL*	MLTAAPLLSPAPAPPPPPPRCHVAIPLRCHAPTQQVAAAAADRGLLLRGAGSPVVKRAPGGWLLWYQCGARVALAASTDGLRWGPPVEPDPLVASTDWWAFDTAAVRPSDVLLFSGPDASARSGFPSSAVYWLYYSGSTDERFGSPFPAAAAAAAAEDVPALPGLAISQDGRHWARIEGDHHTGALLGVGEEEEGGEPRRGWEARCVAAPKVVLHAEGDLRMYYHSFDEMSQRHAIGLARSKDGVRWRKAGKVLEGGKAGSFDEGGVRHGHVVRDRAAGRYVMVYEGVDANGRVSIGMAVSEDGLKGWRRSSELPILRPSDDDEGWDSTVVGSPCLVQMDGAYDWRMYYTGVGRDGEAAIGMAYSEGHGLQKFEKWDAVLM*
maker-CM020528.1-snap-gene-215.22-mRNA-1	Oryza sativa	1277	44.48	168	44.05	56	CM020528.1	21576332	21579763	-	rna-gnl|WGS:POTR|OsKitaake08g163050.1	Petrosaviidae	1071	58.26	429	61.77	143	1070				opposite	MQRYVINPTQMRAYSDLQVQMFTARLLFGRAFRQTAQEHHCSMSCIARSRFSILY*	MTSTEKFSAGEVVAAQRTVEREMEAAARAIPIVVVAGVVAAVPEPATTRLAAKLLLVVLLVEGNREAAVEATATPAPPPPPPPSFYPCAARCRACPRRSAAPSGEREALHVGSKLDSFESRAILSLVIVSLSYSSKNNIAGV*
maker-CM020528.1-snap-gene-217.27-mRNA-1	cellular organisms	2649	50.77	1236	50.16	412	CM020528.1	21750413	21759782	+	rna-gnl|WGS:POTR|OsKitaake08g164600.1	Oryzinae	932	55.58	381	71.65	127	569				opposite	MASPSAPPSLLFRLRPTPRGGGGMWPLRVVSKRRRLRQLLSPRTGRRRVGEAAVEQLVLRLPETGRRRGDGGFACSCSFDDSNESPQLPPDNKEILDDWSVLRRWDVPWEWPTISLTMVACAVSFLLTGMVEQAVLEYIGFEAGEATIDEKAEVLFLGQFSVTAAVLGVIFGITNTYRPFSNDIFRYDLKEPFKLENGWLLWAGIGFFAAIISIALAGAAMSFLGGETPEREFPVVILSTALYKLTTLIVGVPAYISHLLIYLLIIFFQTDSLVLLLPLIGSSNISTACLLGITGVLAPILEETVFRGFLMVSLTMWFSTPISVLITASVFAFAHLTPGEFPQLFVLGIVLGFSYAQTRNLLTPIIIHAMWNSGVILLLTVLQRYCSVSFLVTLQAVNEEQQQQNAWACVP*	MAAKQLELDAGGGGGVPSCANCCGGVVATTTARSKNLCARCYRDHLNAVDGTAEAARTRALLASLACDLNVGTFGDAHGGASGFGFKNADRDSARGGHHQVVEVGDDGEGAAVTRLRRRRMVRTCE*
maker-CM020528.1-snap-gene-219.30-mRNA-1	Eukaryota	1127	48.54	651	44.55	217	CM020528.1	21962458	21967056	-	rna-gnl|WGS:POTR|OsKitaake08g166200.1	Eukaryota	1547	58.11	702	68.09	234	444	38			opposite	MEASSWDALRKQARRLEAQLDDQMSAYRKLISMKSDGSENDIESDIERSLKQLQQVNSQMQTWVSSGGSEVLSHTLTRHMEILQDLTQEFYRLRSSLRAKQQHASLLDLRDFDRAKFDVEEGADSDQALLKEQAAISRSTGQMDTVISQAQATLGTLMLQRSTFGGITTKISNVSSRLPTINQILSSIKRKKSMDTIILSLVASECGKLIVHPSMLQ	MARRLLRLRAHAAGLSQRLAPRLLPSRPYISDMRRSAFSDRLLRSLRSEISSRRAPSPPPSAAPFAVDDRPGEQWIRLRRAFGGDDDDEKEEVRVDATMVDGATAPTRSGEVAGAGPDDAAGPQLRMHISVNVEVTKAARRDLALTFECSAWPDEMEVERVYPVRRGGPAAAQQYMGRQFSELDDEMQSTVHDYLEHRGVNDELAAFLHSYMENKEQTELVRWFKNVECFIKK*
maker-CM020528.1-snap-gene-220.12-mRNA-1	cellular organisms	1647	44.26	1647	44.26	549	CM020528.1	22013437	22019107	-	rna-gnl|WGS:POTR|OsKitaake08g167000.1	cellular organisms	2023	53.19	1500	53.53	500	768	113			opposite	MATASGVSTPLQLPSTRRVGGCCSRPGSPAPGKNAFPRRAAGGAPAGTFFLKRDSVYKGQSCHQFLPLKQSGRLQAAVLPVTPPLLDDEEKRKQMCEDYGFKQIGEQLPDNVTLKDVMDSLPKEVFEIDDLKSWTSVLISVTSYALGIFLISKAPWYLLPLAWAWTGTAVTGFFVIGHDCAHKSFSRNKLVEDIVGTLAFLPLIYPYEPWRFKHDRHHAKTNMYVHTTLYYHLQYSPNLRQRSFQCVPTRLNFGHSNLYLLHNLQVDRRYCMATRFFKGVQNKFLTEESNDICLWSYQAMDVYCSLELFSFNFSKQYHCCSLRLLVRLIWHFDLKKFRPNELPRVKISLASVLAFMAIGWPLIILKSGIAGWFKFWFMPWMVYHFWMSTFTMVHHTAPHIPFKTSEEWNAAQAQLNGTVHCDYPRWIEILCHDINVHVPHHISPRIPSYNLRAAYDSIKQNWGKYINEASWNWRLMKTILTKCHVYDKDRYYVPFDEVAPEESQPIKFLKKPKIAGIAMVDAFLDRVDPNHRQDRAKWLLPSNPHVRPD	MAAVAGTGVFAEILEGEVYRYYADGEWRVSASGKSVAIVNPTTRLTQYRVQACTQEEVNKVMETAKVAQKAWARTPLWKRAELLHKAAAILKEHKTPIAECLVKEIAKPAKDAISEVVRSGDLVSYTAEEGVRILGEGKLLVSDSFPGNERNKYCLSSKVPLGVVLAIPPFNYPVNLAVSKIGPALIAGNALVLKPPTQGAVAALHMVHCFHLAGFPKGLINCVTGKGSEIGDFLTMHPGVNCISFTGGDTGIAISKKAGMVPLQMELGGKDACVVLEDADLDLVAANIVKGGFSYSGQRCTAVKVVLIMESVADIVVEKVKAKLAKLTVGPPEADSDITPVVTESSANFIEGLVMDAKEKGATFCQEYRREGNLIWPLLLDHVRPDMRIAWEEPFGPVLPVIRINSVEEGIHHCNASNFGLQGCVFTKDINKAIMISDAMETGTVQINSAPARGPDHFPFQGLKDSGIGSQGITNSINMMTKVKSTVINLPSPSYTMG*
maker-CM020528.1-snap-gene-220.12-mRNA-1	cellular organisms	1647	44.26	1647	44.26	549	CM020528.1	22013437	22019107	-	rna-gnl|WGS:POTR|OsKitaake08g167000.2	cellular organisms	2490	52.09	1317	51.56	439	768	113			opposite	MATASGVSTPLQLPSTRRVGGCCSRPGSPAPGKNAFPRRAAGGAPAGTFFLKRDSVYKGQSCHQFLPLKQSGRLQAAVLPVTPPLLDDEEKRKQMCEDYGFKQIGEQLPDNVTLKDVMDSLPKEVFEIDDLKSWTSVLISVTSYALGIFLISKAPWYLLPLAWAWTGTAVTGFFVIGHDCAHKSFSRNKLVEDIVGTLAFLPLIYPYEPWRFKHDRHHAKTNMYVHTTLYYHLQYSPNLRQRSFQCVPTRLNFGHSNLYLLHNLQVDRRYCMATRFFKGVQNKFLTEESNDICLWSYQAMDVYCSLELFSFNFSKQYHCCSLRLLVRLIWHFDLKKFRPNELPRVKISLASVLAFMAIGWPLIILKSGIAGWFKFWFMPWMVYHFWMSTFTMVHHTAPHIPFKTSEEWNAAQAQLNGTVHCDYPRWIEILCHDINVHVPHHISPRIPSYNLRAAYDSIKQNWGKYINEASWNWRLMKTILTKCHVYDKDRYYVPFDEVAPEESQPIKFLKKPKIAGIAMVDAFLDRVDPNHRQDRAKWLLPSNPHVRPD	METAKVAQKAWARTPLWKRAELLHKAAAILKEHKTPIAECLVKEIAKPAKDAISEVVRSGDLVSYTAEEGVRILGEGKLLVSDSFPGNERNKYCLSSKVPLGVVLAIPPFNYPVNLAVSKIGPALIAGNALVLKPPTQGAVAALHMVHCFHLAGFPKGLINCVTGKGSEIGDFLTMHPGVNCISFTGGDTGIAISKKAGMVPLQMELGGKDACVVLEDADLDLVAANIVKGGFSYSGQRCTAVKVVLIMESVADIVVEKVKAKLAKLTVGPPEADSDITPVVTESSANFIEGLVMDAKEKGATFCQEYRREGNLIWPLLLDHVRPDMRIAWEEPFGPVLPVIRINSVEEGIHHCNASNFGLQGCVFTKDINKAIMISDAMETGTVQINSAPARGPDHFPFQGLKDSGIGSQGITNSINMMTKVKSTVINLPSPSYTMG*
maker-CM020528.1-snap-gene-223.15-mRNA-1	Oryza	753	54.58	753	54.58	251	CM020528.1	22331326	22337729	+	rna-gnl|WGS:POTR|OsKitaake08g170400.3	cellular organisms	4122	41.73	3033	41.94	1011	4577	180			opposite	METGWRGPPVQWCPRASGGSDGGGAMTGKRWTTGENPGQRWRSSVIPLLRALSCRFTPQVWLSGASPVSVLFETLTDGGGGVFVAFLLGDILLQVGHVGGPRGERCSILLSHPLSLNPKDLNRVGGRVLAISAVFHCWPSGGRSGASLLLDLCVGAIGVWVVVYFFRFPGYDLEGLYTGANRPDALTTRQALDSPYIFRKLPSEAILKKIELLQVPQPYQQLAVTNLRRDCARQGVLGKYKVLHESYLRT*	MGLHIWCWLVVLFSLAPLCCSLSADGLALLDLAKTLILPSSISSNWSADDATPCTWKGVDCDEMSNVVSLNLSYSGLSGSLGPQIGLMKHLKVIDLSGNGISGPMPSSIGNCTKLEVLHLLRNRLSGILPDTLSNIEALRVFDLSRNSFTGKVNFRFENCKLEEFILSFNYLRGEIPVWIGNCSSLTQLAFVNNSITGQIPSSIGLLRNLSYLVLSQNSLSGTIPPEIGNCQLLIWLHLDANQLEGTIPKELANLRNLQKLYLFENCLTGEFPEDIWGIQSLLSVDIYKNNFTGQLPIVLAEMKQLQQITLFNNSFTGVIPQGLGVNSSLSVIDFINNSFVGTIPPKICSGGRLEVLNLGSNLLNGSIPSGIADCPTLRRVILNQNNLIGSIPQFVNCSSLNYIDLSYNLLSGDIPASLSKCINVTFVNWSWNKLAGLIPSEIGNLGNLSSLNLSGNRLYGELPVEISGCSKLYKLDLSYNSLNGSALTTVSSLKFLSQLRLQENKFSGGIPDSLSQLDMLIELQLGGNILGGSIPSSLGKLVKLGIALNLSRNGLVGDIPPLGNLVELQSLDLSFNNLTGGLASLGNLQFLYFLNVSYNMFSGPVPKNLVRFLNSTPSSFSGNADLCISCHENDSSCTGSNVLRPCGSMSKKSALTPLKVAMIVLGSVFAGAFLILCVLLKYNFKPKINSDLGILFQGSSSKLNEAVEVTENFNNKYIIGSGAHGIVYKAVLRSGEVYAVKKLVHAAHKGSNASMIRELQTLGQIRHRNLIRLNEFLFKHEYGLILYDFMENGSLYDVLHGTEPTPTLDWSIRYSIALGTAHGLAYLHNDCHPAIIHRDIKPKNILLDNDMVPHISDFGIAKLMDQYPAALQTTGIVGTIGYMAPEMAFSTKATTEFDVYSYGVVLLELITRKMAVDSSFPGNMDIVSWVSSKLNETNQIETICDPALITEVYGTHEMEEVRKLLSLALRCTAKEASQRPSMAVVVKELTDARHVAGSYSKQNSGPSNS*
maker-CM020528.1-snap-gene-223.15-mRNA-1	Oryza	753	54.58	753	54.58	251	CM020528.1	22331326	22337729	+	rna-gnl|WGS:POTR|OsKitaake08g170400.6	cellular organisms	4829	42.56	3033	41.94	1011	4577	180			opposite	METGWRGPPVQWCPRASGGSDGGGAMTGKRWTTGENPGQRWRSSVIPLLRALSCRFTPQVWLSGASPVSVLFETLTDGGGGVFVAFLLGDILLQVGHVGGPRGERCSILLSHPLSLNPKDLNRVGGRVLAISAVFHCWPSGGRSGASLLLDLCVGAIGVWVVVYFFRFPGYDLEGLYTGANRPDALTTRQALDSPYIFRKLPSEAILKKIELLQVPQPYQQLAVTNLRRDCARQGVLGKYKVLHESYLRT*	MGLHIWCWLVVLFSLAPLCCSLSADGLALLDLAKTLILPSSISSNWSADDATPCTWKGVDCDEMSNVVSLNLSYSGLSGSLGPQIGLMKHLKVIDLSGNGISGPMPSSIGNCTKLEVLHLLRNRLSGILPDTLSNIEALRVFDLSRNSFTGKVNFRFENCKLEEFILSFNYLRGEIPVWIGNCSSLTQLAFVNNSITGQIPSSIGLLRNLSYLVLSQNSLSGTIPPEIGNCQLLIWLHLDANQLEGTIPKELANLRNLQKLYLFENCLTGEFPEDIWGIQSLLSVDIYKNNFTGQLPIVLAEMKQLQQITLFNNSFTGVIPQGLGVNSSLSVIDFINNSFVGTIPPKICSGGRLEVLNLGSNLLNGSIPSGIADCPTLRRVILNQNNLIGSIPQFVNCSSLNYIDLSYNLLSGDIPASLSKCINVTFVNWSWNKLAGLIPSEIGNLGNLSSLNLSGNRLYGELPVEISGCSKLYKLDLSYNSLNGSALTTVSSLKFLSQLRLQENKFSGGIPDSLSQLDMLIELQLGGNILGGSIPSSLGKLVKLGIALNLSRNGLVGDIPPLGNLVELQSLDLSFNNLTGGLASLGNLQFLYFLNVSYNMFSGPVPKNLVRFLNSTPSSFSGNADLCISCHENDSSCTGSNVLRPCGSMSKKSALTPLKVAMIVLGSVFAGAFLILCVLLKYNFKPKINSDLGILFQGSSSKLNEAVEVTENFNNKYIIGSGAHGIVYKAVLRSGEVYAVKKLVHAAHKGSNASMIRELQTLGQIRHRNLIRLNEFLFKHEYGLILYDFMENGSLYDVLHGTEPTPTLDWSIRYSIALGTAHGLAYLHNDCHPAIIHRDIKPKNILLDNDMVPHISDFGIAKLMDQYPAALQTTGIVGTIGYMAPEMAFSTKATTEFDVYSYGVVLLELITRKMAVDSSFPGNMDIVSWVSSKLNETNQIETICDPALITEVYGTHEMEEVRKLLSLALRCTAKEASQRPSMAVVVKELTDARHVAGSYSKQNSGPSNS*
maker-CM020528.1-snap-gene-223.15-mRNA-1	Oryza	753	54.58	753	54.58	251	CM020528.1	22331326	22337729	+	rna-gnl|WGS:POTR|OsKitaake08g170400.2	cellular organisms	4803	42.52	3033	41.94	1011	4577	180			opposite	METGWRGPPVQWCPRASGGSDGGGAMTGKRWTTGENPGQRWRSSVIPLLRALSCRFTPQVWLSGASPVSVLFETLTDGGGGVFVAFLLGDILLQVGHVGGPRGERCSILLSHPLSLNPKDLNRVGGRVLAISAVFHCWPSGGRSGASLLLDLCVGAIGVWVVVYFFRFPGYDLEGLYTGANRPDALTTRQALDSPYIFRKLPSEAILKKIELLQVPQPYQQLAVTNLRRDCARQGVLGKYKVLHESYLRT*	MGLHIWCWLVVLFSLAPLCCSLSADGLALLDLAKTLILPSSISSNWSADDATPCTWKGVDCDEMSNVVSLNLSYSGLSGSLGPQIGLMKHLKVIDLSGNGISGPMPSSIGNCTKLEVLHLLRNRLSGILPDTLSNIEALRVFDLSRNSFTGKVNFRFENCKLEEFILSFNYLRGEIPVWIGNCSSLTQLAFVNNSITGQIPSSIGLLRNLSYLVLSQNSLSGTIPPEIGNCQLLIWLHLDANQLEGTIPKELANLRNLQKLYLFENCLTGEFPEDIWGIQSLLSVDIYKNNFTGQLPIVLAEMKQLQQITLFNNSFTGVIPQGLGVNSSLSVIDFINNSFVGTIPPKICSGGRLEVLNLGSNLLNGSIPSGIADCPTLRRVILNQNNLIGSIPQFVNCSSLNYIDLSYNLLSGDIPASLSKCINVTFVNWSWNKLAGLIPSEIGNLGNLSSLNLSGNRLYGELPVEISGCSKLYKLDLSYNSLNGSALTTVSSLKFLSQLRLQENKFSGGIPDSLSQLDMLIELQLGGNILGGSIPSSLGKLVKLGIALNLSRNGLVGDIPPLGNLVELQSLDLSFNNLTGGLASLGNLQFLYFLNVSYNMFSGPVPKNLVRFLNSTPSSFSGNADLCISCHENDSSCTGSNVLRPCGSMSKKSALTPLKVAMIVLGSVFAGAFLILCVLLKYNFKPKINSDLGILFQGSSSKLNEAVEVTENFNNKYIIGSGAHGIVYKAVLRSGEVYAVKKLVHAAHKGSNASMIRELQTLGQIRHRNLIRLNEFLFKHEYGLILYDFMENGSLYDVLHGTEPTPTLDWSIRYSIALGTAHGLAYLHNDCHPAIIHRDIKPKNILLDNDMVPHISDFGIAKLMDQYPAALQTTGIVGTIGYMAPEMAFSTKATTEFDVYSYGVVLLELITRKMAVDSSFPGNMDIVSWVSSKLNETNQIETICDPALITEVYGTHEMEEVRKLLSLALRCTAKEASQRPSMAVVVKELTDARHVAGSYSKQNSGPSNS*
maker-CM020528.1-snap-gene-223.15-mRNA-1	Oryza	753	54.58	753	54.58	251	CM020528.1	22331326	22337729	+	rna-gnl|WGS:POTR|OsKitaake08g170400.4	cellular organisms	4117	41.73	3033	41.94	1011	4577	180			opposite	METGWRGPPVQWCPRASGGSDGGGAMTGKRWTTGENPGQRWRSSVIPLLRALSCRFTPQVWLSGASPVSVLFETLTDGGGGVFVAFLLGDILLQVGHVGGPRGERCSILLSHPLSLNPKDLNRVGGRVLAISAVFHCWPSGGRSGASLLLDLCVGAIGVWVVVYFFRFPGYDLEGLYTGANRPDALTTRQALDSPYIFRKLPSEAILKKIELLQVPQPYQQLAVTNLRRDCARQGVLGKYKVLHESYLRT*	MGLHIWCWLVVLFSLAPLCCSLSADGLALLDLAKTLILPSSISSNWSADDATPCTWKGVDCDEMSNVVSLNLSYSGLSGSLGPQIGLMKHLKVIDLSGNGISGPMPSSIGNCTKLEVLHLLRNRLSGILPDTLSNIEALRVFDLSRNSFTGKVNFRFENCKLEEFILSFNYLRGEIPVWIGNCSSLTQLAFVNNSITGQIPSSIGLLRNLSYLVLSQNSLSGTIPPEIGNCQLLIWLHLDANQLEGTIPKELANLRNLQKLYLFENCLTGEFPEDIWGIQSLLSVDIYKNNFTGQLPIVLAEMKQLQQITLFNNSFTGVIPQGLGVNSSLSVIDFINNSFVGTIPPKICSGGRLEVLNLGSNLLNGSIPSGIADCPTLRRVILNQNNLIGSIPQFVNCSSLNYIDLSYNLLSGDIPASLSKCINVTFVNWSWNKLAGLIPSEIGNLGNLSSLNLSGNRLYGELPVEISGCSKLYKLDLSYNSLNGSALTTVSSLKFLSQLRLQENKFSGGIPDSLSQLDMLIELQLGGNILGGSIPSSLGKLVKLGIALNLSRNGLVGDIPPLGNLVELQSLDLSFNNLTGGLASLGNLQFLYFLNVSYNMFSGPVPKNLVRFLNSTPSSFSGNADLCISCHENDSSCTGSNVLRPCGSMSKKSALTPLKVAMIVLGSVFAGAFLILCVLLKYNFKPKINSDLGILFQGSSSKLNEAVEVTENFNNKYIIGSGAHGIVYKAVLRSGEVYAVKKLVHAAHKGSNASMIRELQTLGQIRHRNLIRLNEFLFKHEYGLILYDFMENGSLYDVLHGTEPTPTLDWSIRYSIALGTAHGLAYLHNDCHPAIIHRDIKPKNILLDNDMVPHISDFGIAKLMDQYPAALQTTGIVGTIGYMAPEMAFSTKATTEFDVYSYGVVLLELITRKMAVDSSFPGNMDIVSWVSSKLNETNQIETICDPALITEVYGTHEMEEVRKLLSLALRCTAKEASQRPSMAVVVKELTDARHVAGSYSKQNSGPSNS*
maker-CM020528.1-snap-gene-223.15-mRNA-1	Oryza	753	54.58	753	54.58	251	CM020528.1	22331326	22337729	+	rna-gnl|WGS:POTR|OsKitaake08g170400.5	cellular organisms	4808	42.51	3033	41.94	1011	4577	180			opposite	METGWRGPPVQWCPRASGGSDGGGAMTGKRWTTGENPGQRWRSSVIPLLRALSCRFTPQVWLSGASPVSVLFETLTDGGGGVFVAFLLGDILLQVGHVGGPRGERCSILLSHPLSLNPKDLNRVGGRVLAISAVFHCWPSGGRSGASLLLDLCVGAIGVWVVVYFFRFPGYDLEGLYTGANRPDALTTRQALDSPYIFRKLPSEAILKKIELLQVPQPYQQLAVTNLRRDCARQGVLGKYKVLHESYLRT*	MGLHIWCWLVVLFSLAPLCCSLSADGLALLDLAKTLILPSSISSNWSADDATPCTWKGVDCDEMSNVVSLNLSYSGLSGSLGPQIGLMKHLKVIDLSGNGISGPMPSSIGNCTKLEVLHLLRNRLSGILPDTLSNIEALRVFDLSRNSFTGKVNFRFENCKLEEFILSFNYLRGEIPVWIGNCSSLTQLAFVNNSITGQIPSSIGLLRNLSYLVLSQNSLSGTIPPEIGNCQLLIWLHLDANQLEGTIPKELANLRNLQKLYLFENCLTGEFPEDIWGIQSLLSVDIYKNNFTGQLPIVLAEMKQLQQITLFNNSFTGVIPQGLGVNSSLSVIDFINNSFVGTIPPKICSGGRLEVLNLGSNLLNGSIPSGIADCPTLRRVILNQNNLIGSIPQFVNCSSLNYIDLSYNLLSGDIPASLSKCINVTFVNWSWNKLAGLIPSEIGNLGNLSSLNLSGNRLYGELPVEISGCSKLYKLDLSYNSLNGSALTTVSSLKFLSQLRLQENKFSGGIPDSLSQLDMLIELQLGGNILGGSIPSSLGKLVKLGIALNLSRNGLVGDIPPLGNLVELQSLDLSFNNLTGGLASLGNLQFLYFLNVSYNMFSGPVPKNLVRFLNSTPSSFSGNADLCISCHENDSSCTGSNVLRPCGSMSKKSALTPLKVAMIVLGSVFAGAFLILCVLLKYNFKPKINSDLGILFQGSSSKLNEAVEVTENFNNKYIIGSGAHGIVYKAVLRSGEVYAVKKLVHAAHKGSNASMIRELQTLGQIRHRNLIRLNEFLFKHEYGLILYDFMENGSLYDVLHGTEPTPTLDWSIRYSIALGTAHGLAYLHNDCHPAIIHRDIKPKNILLDNDMVPHISDFGIAKLMDQYPAALQTTGIVGTIGYMAPEMAFSTKATTEFDVYSYGVVLLELITRKMAVDSSFPGNMDIVSWVSSKLNETNQIETICDPALITEVYGTHEMEEVRKLLSLALRCTAKEASQRPSMAVVVKELTDARHVAGSYSKQNSGPSNS*
maker-CM020528.1-snap-gene-223.15-mRNA-1	Oryza	753	54.58	753	54.58	251	CM020528.1	22331326	22337729	+	rna-gnl|WGS:POTR|OsKitaake08g170400.1	cellular organisms	4834	42.55	3033	41.94	1011	4577	180			opposite	METGWRGPPVQWCPRASGGSDGGGAMTGKRWTTGENPGQRWRSSVIPLLRALSCRFTPQVWLSGASPVSVLFETLTDGGGGVFVAFLLGDILLQVGHVGGPRGERCSILLSHPLSLNPKDLNRVGGRVLAISAVFHCWPSGGRSGASLLLDLCVGAIGVWVVVYFFRFPGYDLEGLYTGANRPDALTTRQALDSPYIFRKLPSEAILKKIELLQVPQPYQQLAVTNLRRDCARQGVLGKYKVLHESYLRT*	MGLHIWCWLVVLFSLAPLCCSLSADGLALLDLAKTLILPSSISSNWSADDATPCTWKGVDCDEMSNVVSLNLSYSGLSGSLGPQIGLMKHLKVIDLSGNGISGPMPSSIGNCTKLEVLHLLRNRLSGILPDTLSNIEALRVFDLSRNSFTGKVNFRFENCKLEEFILSFNYLRGEIPVWIGNCSSLTQLAFVNNSITGQIPSSIGLLRNLSYLVLSQNSLSGTIPPEIGNCQLLIWLHLDANQLEGTIPKELANLRNLQKLYLFENCLTGEFPEDIWGIQSLLSVDIYKNNFTGQLPIVLAEMKQLQQITLFNNSFTGVIPQGLGVNSSLSVIDFINNSFVGTIPPKICSGGRLEVLNLGSNLLNGSIPSGIADCPTLRRVILNQNNLIGSIPQFVNCSSLNYIDLSYNLLSGDIPASLSKCINVTFVNWSWNKLAGLIPSEIGNLGNLSSLNLSGNRLYGELPVEISGCSKLYKLDLSYNSLNGSALTTVSSLKFLSQLRLQENKFSGGIPDSLSQLDMLIELQLGGNILGGSIPSSLGKLVKLGIALNLSRNGLVGDIPPLGNLVELQSLDLSFNNLTGGLASLGNLQFLYFLNVSYNMFSGPVPKNLVRFLNSTPSSFSGNADLCISCHENDSSCTGSNVLRPCGSMSKKSALTPLKVAMIVLGSVFAGAFLILCVLLKYNFKPKINSDLGILFQGSSSKLNEAVEVTENFNNKYIIGSGAHGIVYKAVLRSGEVYAVKKLVHAAHKGSNASMIRELQTLGQIRHRNLIRLNEFLFKHEYGLILYDFMENGSLYDVLHGTEPTPTLDWSIRYSIALGTAHGLAYLHNDCHPAIIHRDIKPKNILLDNDMVPHISDFGIAKLMDQYPAALQTTGIVGTIGYMAPEMAFSTKATTEFDVYSYGVVLLELITRKMAVDSSFPGNMDIVSWVSSKLNETNQIETICDPALITEVYGTHEMEEVRKLLSLALRCTAKEASQRPSMAVVVKELTDARHVAGSYSKQNSGPSNS*
maker-CM020528.1-snap-gene-224.32-mRNA-1	Oryza sativa	731	63.34	717	63.46	239	CM020528.1	22421969	22428869	+	rna-gnl|WGS:POTR|OsKitaake08g171000.1	Mesangiospermae	3284	46.01	2574	45.53	858	2094	401			opposite	MAVTCAGKLEALTFEALLNRSDFLESSYSTRADQPVQMRKGGGEEKAHGSIQPERAEQPPVRHTAAEGGDTAAPLPPGAPAAHTADPSPRRSPPAAPQRPHRGVAPAAPTPTRESKAATASATEGKGGVAEAEAGAEKGSRREERRRWMASVGISIGGGRGVPDFGNSDLALPRGRRGVLGLGRLGGLVSRLQGKILTGGQINTSAFGNWVMCQLRVNGNANDVSTRPPRARGKGKEKK	MEIPTDAIHRLRSSLREPFSAPASASATPPFPSVADAVAAFDSRVGVGAAGATPRCGRCGAAGGLLRGEGSAVCAYCGCPRREGCGGVAAFRGSVAYRWLLGSLGLDGSEPVEFDNESTDSSKTKEALKNGMVLSDLLDLKLSFPPENKETSGSTENNEQSSAEHMLKLSGVNLDSFFAARMENTTTAAVPTQKHTVVQEKQSTDSHGSSSLEMRATYLTGTKTSSQNTNQIEVTPAFANWDADFQSASSESVTEDSKKSDLFNSASNVKASSFPAHVTAISPVVPSGNETYMRSTKLEDSKDLASASGMLVKDESNSGIFPENNIAEFTESSLSKSSAHSDQLPARGDTGVGIDEAFDDWQEFTGGNQGSLSNAGEHMEGPIESNPSEIKTVDTWPVSSMESSNNVTDNSVDDWQAFTSSSGQGGNSVKPIEGSAASQGGDVVKPVGQTASISFEHFSEANSVELWPVGNINELHNTKVVNETNDSFDDWQDFTTSGQGQGAPSNQVGGMIEVSRITQKETSDDSWFTTDVKEEINKDLVNTTNAMLDDFQSFSGSDLAPQSSSFVSGEMMNPSFGQHEGTDTVQSWLGGSNNMGTNMATTNSEDNSFDIWKDFTTSGHQKENISIFERKKTSTSSEPAKETDPMDLWLTSNAQESNSSKDANRINDSSGGWQDFANFGQKESMKIPGVGHSAKDSSSNSAELKNHEQINEDSDPFDDWQDFKNSHPLDTSLQVPSNSSFDNSLVRMPDALEGLEFGSFAQSVPSQSQRDNKENSNETNTVSSNHNLERMVGRQQTGDLGSLSTIWPTTSHDTQSVSKPESADANVERLLSQMHDLSFMLKDDLSIPDKPVGHYKP*
maker-CM020528.1-snap-gene-228.11-mRNA-1	cellular organisms	3527	47.72	1086	47.61	362	CM020528.1	22843116	22847656	-	rna-gnl|WGS:POTR|OsKitaake08g174900.1	Oryza	977	55.48	537	63.87	179	1062				opposite	MDQKQDEILKKDRAELLQAQAELWCHTFGYLKSIALRCAVELGIPNAIHRNGGSASLPELLGTLPLAANKRSCLPRLMRFLVSFGIFKEDISREGTTTTTSVYQLTPVSRLLVDGIGMNSNTEHTCQSTYVLVGIFVLGNWLTSSDENTPFGMAHGMDFWDFTGHDAEYSMLFNKGMASDSHFVVNIVIHECAEVFVGVRSLVDVGGRNGAMAKAIADAFPHIKCYVLDLPHVIHGTPTDGIVEFVAGDMMHFVPSADVVLLKFVLHDWSDEDCVRILTRCKQAITNKEEGGKVIIIDTVIGSPSQQILEAQLSMDICMMTLTTGKEREERDWHKIFLEAGFTRYKIMPILGVRALIEVYP*	MPPGAGQMWLDVAGRQRLIPERRRGEIRQTRKGEIQRPLQPPRQAVHTGQGRFLHAIRQVHRQAEQGAEARRERRRDRGCQIRPLQHRIRLLQGLAASSKGKLGDARSRSGETGSGSSSITEQPPPRASRLLHPQAAAATVSTSSCGHYVSMPPPSCIRWVLIRMMCCHWRLIAGVDD*
maker-CM020528.1-snap-gene-228.11-mRNA-1	cellular organisms	3527	47.72	1086	47.61	362	CM020528.1	22843116	22847656	-	rna-gnl|WGS:POTR|OsKitaake08g174900.2	Oryza	510	63.53	510	63.53	170	509				opposite	MDQKQDEILKKDRAELLQAQAELWCHTFGYLKSIALRCAVELGIPNAIHRNGGSASLPELLGTLPLAANKRSCLPRLMRFLVSFGIFKEDISREGTTTTTSVYQLTPVSRLLVDGIGMNSNTEHTCQSTYVLVGIFVLGNWLTSSDENTPFGMAHGMDFWDFTGHDAEYSMLFNKGMASDSHFVVNIVIHECAEVFVGVRSLVDVGGRNGAMAKAIADAFPHIKCYVLDLPHVIHGTPTDGIVEFVAGDMMHFVPSADVVLLKFVLHDWSDEDCVRILTRCKQAITNKEEGGKVIIIDTVIGSPSQQILEAQLSMDICMMTLTTGKEREERDWHKIFLEAGFTRYKIMPILGVRALIEVYP*	MPPGAGQMWLDVAGRQRLIPERRRGEIRQTRKGEIQRPLQPPRQAVHTGQGRFLHAIRQVHRQAEQGAEARRERRRDRGCQIRPLQHRIRLLQGLAASSKGKLGDARSRSGETGSGSSSITEQPPPRASRLLHPQAAAATVSTSSCGHYVSMPPPSCIRWVLMYVFVFL*
maker-CM020528.1-snap-gene-228.5-mRNA-1	Eukaryota	3342	63.11	3342	63.11	1114	CM020528.1	22778102	22787191	+	rna-gnl|WGS:POTR|OsKitaake08g174700.1	cellular organisms	1967	42.7	975	44.41	325	61				opposite	NLSRSITPLLSRITRHPPFAYFLSPSSWIGCVRHSSHTESQPPLPRRALLLHHQRSRAEQKQSAEICSEVDGEVSSKKRGSGRRPQRDMWTPSRGSASGRRATGHRRIADYLADDRTEASTENGSFNTAYSDELFAPTSSSAGGDGVGGMLPAFLADQSDLVEVMLELDEESMVVRSVTPTTGALYGPTSLAGGGAAHTPPGSGRSLSRCSSTSSRIRKKFAWLRSPSPAPAPRAPTPSEPPPPREAAMAARERRRIQARLNRSRSGARRALKGLRFISRTTGSAEAAELWTRVEHRFNALSRDGLLSRDNFGDCIGKQAKPSSMSMARRARARSRDDTAYGAGIGAGMEDSKEFAVGIFDALARRRRQELERISKEELYDFWVQISDQSFDARLQIFFDMVDTNVDGRITREELIVLSASANKLSKLKEQAEEYASLIMEELDPEDLGYIELWQLEALLLQRDAYMNYSRPLSSGSTAQWSQNLGGGGGGQQGGQGQGQGQSEGRRNDWRRRWSPRRAAARAQVAAEENWRRAWVLALWFAAMAGLFAWKFVQYRRTPAFRVMGYCLPTAKGAAETLKLNMALVLLPVCRNTLTWLRSSWARFFVPFDDSITFHKVGTPPPLELTAGGWEVAVAGIIATAIALGICTHAGTHLACDFPRLIGSSREEYELLLSGFFGASRPTYRGLLAGVEGVTGIVMVVLMVVSFTLATRPLRKREAPRLPFPLGHLAGFNAFWYSHHLLIVVYLLLLVHGWFMFLVTKWHQRTTWMYIAVPLMLYVGERTLRAFRSKAYAVKILKVCLLPGNVLTITMSKPYGFRYRSGQYIFLQCPTISPFEWHPFSITSAPGDDYISVHIQTRGDWTQELKRIFVENYFVPSVPRRASFGALGMAEQKSPPRLLVDGPYGAPAQDFRNYDVLLLVGLGIGATPFISILRDLLNNIKLADELMDLAMETSRSDDSANSFSVSTASSNKRRAYRTSRAHFYWVTREPGSFEWFKGVMNEVAEMDKKGVIELHNYLTSVYEERDARSTLLSMVQALNHAKHGVDIVSGTRVRTHFARPNWKEVFTRIASKHPNSTVGVFYCGKPTLAKELKKLSLDMSHKTTTRFHFHKEYF	MDGEEAPPGALNLADYAPAGARTVDCFRRIRKIGEGTYGEVFEAMDIITGERAALKKIKLDDGKEGFPRQILREIKLLKKLDHENIIRLKEIVVSPGTAHGAGGSDDYMYRGDIYMVFEYMDHDLKKVLHHSTPSQVKYYMEQLLKGLHYCHVNNVLHRDIKGANLLISGGGKLLKLADFGLARPFTRDGSFTNHVITLWYRPPELLLGATNYAEAVDIWSVGCIFAEFLLRKPLFPGRTEQEQLSKIFELCGFPNEENWPGVSKLPLYKTIRPTTPTKRRLRDIFHNFDSHAVDLIDRMLILNPTERISAHDALCAAYFITKM*
maker-CM020528.1-snap-gene-228.5-mRNA-1	Eukaryota	3342	63.11	3342	63.11	1114	CM020528.1	22778102	22787191	+	rna-gnl|WGS:POTR|OsKitaake08g174700.2	cellular organisms	2313	41.63	963	39.98	321	61				opposite	NLSRSITPLLSRITRHPPFAYFLSPSSWIGCVRHSSHTESQPPLPRRALLLHHQRSRAEQKQSAEICSEVDGEVSSKKRGSGRRPQRDMWTPSRGSASGRRATGHRRIADYLADDRTEASTENGSFNTAYSDELFAPTSSSAGGDGVGGMLPAFLADQSDLVEVMLELDEESMVVRSVTPTTGALYGPTSLAGGGAAHTPPGSGRSLSRCSSTSSRIRKKFAWLRSPSPAPAPRAPTPSEPPPPREAAMAARERRRIQARLNRSRSGARRALKGLRFISRTTGSAEAAELWTRVEHRFNALSRDGLLSRDNFGDCIGKQAKPSSMSMARRARARSRDDTAYGAGIGAGMEDSKEFAVGIFDALARRRRQELERISKEELYDFWVQISDQSFDARLQIFFDMVDTNVDGRITREELIVLSASANKLSKLKEQAEEYASLIMEELDPEDLGYIELWQLEALLLQRDAYMNYSRPLSSGSTAQWSQNLGGGGGGQQGGQGQGQGQSEGRRNDWRRRWSPRRAAARAQVAAEENWRRAWVLALWFAAMAGLFAWKFVQYRRTPAFRVMGYCLPTAKGAAETLKLNMALVLLPVCRNTLTWLRSSWARFFVPFDDSITFHKVGTPPPLELTAGGWEVAVAGIIATAIALGICTHAGTHLACDFPRLIGSSREEYELLLSGFFGASRPTYRGLLAGVEGVTGIVMVVLMVVSFTLATRPLRKREAPRLPFPLGHLAGFNAFWYSHHLLIVVYLLLLVHGWFMFLVTKWHQRTTWMYIAVPLMLYVGERTLRAFRSKAYAVKILKVCLLPGNVLTITMSKPYGFRYRSGQYIFLQCPTISPFEWHPFSITSAPGDDYISVHIQTRGDWTQELKRIFVENYFVPSVPRRASFGALGMAEQKSPPRLLVDGPYGAPAQDFRNYDVLLLVGLGIGATPFISILRDLLNNIKLADELMDLAMETSRSDDSANSFSVSTASSNKRRAYRTSRAHFYWVTREPGSFEWFKGVMNEVAEMDKKGVIELHNYLTSVYEERDARSTLLSMVQALNHAKHGVDIVSGTRVRTHFARPNWKEVFTRIASKHPNSTVGVFYCGKPTLAKELKKLSLDMSHKTTTRFHFHKEYF	MWYQFFYEFTFFTIGQAGSALVLPLHLFIFPNNLSEVFEAMDIITGERAALKKIKLDDGKEGFPRQILREIKLLKKLDHENIIRLKEIVVSPGTAHGAGGSDDYMYRGDIYMVFEYMDHDLKKVLHHSTPSQVKYYMEQLLKGLHYCHVNNVLHRDIKGANLLISGGGKLLKLADFGLARPFTRDGSFTNHVITLWYRPPELLLGATNYAEAVDIWSVGCIFAEFLLRKPLFPGRTEQEQLSKIFELCGFPNEENWPGVSKLPLYKTIRPTTPTKRRLRDIFHNFDSHAVDLIDRMLILNPTERISAHDALCAAYFITKM*
maker-CM020528.1-snap-gene-228.8-mRNA-1	cellular organisms	996	45.88	996	45.88	332	CM020528.1	22786310	22795018	-	rna-gnl|WGS:POTR|OsKitaake08g174600.2	Eukaryota	3745	55.86	2250	59.47	750	1727	106			opposite	MDGEEAPPGALNLADYAPAGARTVDCFRRIRKIGEGTYGEVFEAMDIITGERAALKKIKLDDGKEGFPRQILREIKLLKKLDHENIIRLKEIVVQHMEQEDQFLLYSFMQAVVNKLSFSASPSRIQYYMEQLLKGLHYCHVNNVLHRDIKGANLLISGGGKLLKLADFGLARPFTRDGSFTNHVITLWYRPPELLLGATNYAEAVDIWSVGCIFAEFLLRKPLFPGRTEQEQLSKIFELCGFPNEENWPGVSKLPLYKTIRPTTPTKRRLRDIFHNFDSHAVDLIDRMLILNPTEKCALLVLYALLLLLLAVDTLKLLALSSDLLVSIARS*	MEDSKEFAVGIFDALARRRRQELERISKEELYDFWVQISDQSFDARLQIFFDMVDTNVDGRITREEVQELIVLSASANKLSKLKEQAEEYASLIMEELDPEDLGYIELWQLEALLLQRDAYMNYSRPLSSGSTAQWSQNLGGGGGGQQGGQGQGQGQSEGRRNDWRRRWSPRRAAARAQVAAEENWRRAWVLALWFAAMAGLFAWKFVQYRRTPAFRVMGYCLPTAKGAAETLKLNMALVLLPVCRNTLTWLRSSWARFFVPFDDSITFHKIIATAIALGICTHAGTHLACDFPRLIGSSREEYELLLSGFFGASRPTYRGLLAGVEGVTGIVMVVLMVVSFTLATRPLRKREAPRLPFPLGHLAGFNAFWYSHHLLIVVYLLLLVHGWFMFLVTKWHQRTTWMYIAVPLMLYVGERTLRAFRSKAYAVKILKVCLLPGNVLTITMSKPYGFRYRSGQYIFLQCPTISPFEWHPFSITSAPGDDYISVHIQTRGDWTQELKRIFVENYFVPSVPRRASFGALGMAEQKSPPRLLVDGPYGAPAQDFRNYDVLLLVGLGIGATPFISILRDLLNNIKLADELMDLAMETSRSDDSANSFSVSTASSNKRRAYRTSRAHFYWVTREPGSFEWFKGVMNEVAEMDKKGVIELHNYLTSVYEERDARSTLLSMVQALNHAKHGVDIVSGTRVRTHFARPNWKEVFTRIASKHPNSTVGVFYCGKPTLAKELKKLSLDMSHKTTTRFHFHKEYF*
maker-CM020528.1-snap-gene-228.8-mRNA-1	cellular organisms	996	45.88	996	45.88	332	CM020528.1	22786310	22795018	-	rna-gnl|WGS:POTR|OsKitaake08g174600.1	Eukaryota	3992	57.26	2937	63.16	979	1727	106			opposite	MDGEEAPPGALNLADYAPAGARTVDCFRRIRKIGEGTYGEVFEAMDIITGERAALKKIKLDDGKEGFPRQILREIKLLKKLDHENIIRLKEIVVQHMEQEDQFLLYSFMQAVVNKLSFSASPSRIQYYMEQLLKGLHYCHVNNVLHRDIKGANLLISGGGKLLKLADFGLARPFTRDGSFTNHVITLWYRPPELLLGATNYAEAVDIWSVGCIFAEFLLRKPLFPGRTEQEQLSKIFELCGFPNEENWPGVSKLPLYKTIRPTTPTKRRLRDIFHNFDSHAVDLIDRMLILNPTEKCALLVLYALLLLLLAVDTLKLLALSSDLLVSIARS*	MWTPSRGSASGRRATGHRRIADYLADDRTEASTENGSFNTAYSDELFAPTSSSAGGDGVGGMLPAFLADQSDLVEVMLELDEESMVVRSVTPTTGALYGPTSLAGGGAAHTPPGSGRSLSRCSSTSSRIRKKFAWLRSPSPAPAPRAPTPSEPPPPREAAMAARERRRIQARLNRSRSGARRALKGLRFISRTTGSAEAAELWTRVEHRFNALSRDGLLSRDNFGDCIGMEDSKEFAVGIFDALARRRRQELERISKEELYDFWVQISDQSFDARLQIFFDMVDTNVDGRITREEVQELIVLSASANKLSKLKEQAEEYASLIMEELDPEDLGYIELWQLEALLLQRDAYMNYSRPLSSGSTAQWSQNLGGGGGGQQGGQGQGQGQSEGRRNDWRRRWSPRRAAARAQVAAEENWRRAWVLALWFAAMAGLFAWKFVQYRRTPAFRVMGYCLPTAKGAAETLKLNMALVLLPVCRNTLTWLRSSWARFFVPFDDSITFHKIIATAIALGICTHAGTHLACDFPRLIGSSREEYELLLSGFFGASRPTYRGLLAGVEGVTGIVMVVLMVVSFTLATRPLRKREAPRLPFPLGHLAGFNAFWYSHHLLIVVYLLLLVHGWFMFLVTKWHQRTTWMYIAVPLMLYVGERTLRAFRSKAYAVKILKVCLLPGNVLTITMSKPYGFRYRSGQYIFLQCPTISPFEWHPFSITSAPGDDYISVHIQTRGDWTQELKRIFVENYFVPSVPRRASFGALGMAEQKSPPRLLVDGPYGAPAQDFRNYDVLLLVGLGIGATPFISILRDLLNNIKLADELMDLAMETSRSDDSANSFSVSTASSNKRRAYRTSRAHFYWVTREPGSFEWFKGVMNEVAEMDKKGVIELHNYLTSVYEERDARSTLLSMVQALNHAKHGVDIVSGTRVRTHFARPNWKEVFTRIASKHPNSTVGVFYCGKPTLAKELKKLSLDMSHKTTTRFHFHKEYF*
maker-CM020528.1-snap-gene-23.52-mRNA-1	Oryza sativa	240	45.83	240	45.83	80	CM020528.1	2384911	2385462	-	rna-gnl|WGS:POTR|OsKitaake08g028500.1	cellular organisms	1715	58.6	1377	60.2	459	551	197			opposite	SLELILQEEVAAAAVSCEFLRSLLKTFPAGDLGIASTNTTFLTLLYGATCITTYLLTTKATGISPASSSSALCITKQEN*	MNPSSSPAEIAAQARATGACLVLASRDGAARLPPLAAPVVLVPEILDHSAAADDGDDDQRVFAAFRAMLDGGGGDGTETAVPVVGQDDAVAILYSSGTSGRSKGVVLTHRNLIAMTELFVRFEASQYHARGARENVYMAALPMSHVYGLSLFAVGLLSIGATVVVMRRFDAGDAVAAIGRYKVTHMPLVPPIMAAMVRAAAAGGVPPSQVASLVQVSCGAAPITAALIHEFLQAFPHVDFIQGYGMTESTAVGTRGFNTSKHKKYTSVGLLAPNMHAKIVHLESSSCLPPGFSGELWLHGPGIMKGYLSDDDDACTRKDGWLRTGDIAYFDLDGYLYIVGRLKDTIKYKGFQIAPGDLEEVLIHHPEILDVAVTSAEDEEAGEIPVAFVVRRSGSNLSCKQVMEYVAKQVAPYKRVRKVVFVEAIPKSPAGKVLRRLLRNSHDTAAAATSSCSISSKL*
maker-CM020528.1-snap-gene-232.23-mRNA-1	Magnoliophyta	1407	44.56	1407	44.56	469	CM020528.1	23248508	23250416	+	rna-gnl|WGS:POTR|OsKitaake08g178800.1	commelinids	1258	41.1	624	38.46	208	1796	12			opposite	MVRWIDLAFPKEFGGIGLTETRMLNIALLAKWIIKLESHDNSLCIELLRKKYLQQGGIFQFVGEKGSQFWKGVLNVRKWVSLGSVWSLGNGSHIWFWQDVWLGTCPLKTRFHNIYEICNQQYITVSEVCTRGFDCLTFRRSFGNIEEEQWNELKEMIAEVSLSENPDTLTWGLSTNKKYTTKSLYEMIAFRGVRDVTMLKIWKCPAPMKMKHFVWLARKNRIQSAEQLKMKNWSGSEYCQLYGEIESTSHILFTCPMASFVWCVCRDSFGWHLAPRNFEDLFLLNEMNNKAKDRVFSALLVAVSWVLWTTRNNMIFRNKIVYSPLILPFQIVSFLLQWKALCRSEEVALMDHIAVKLKGMISSLGAQRTGNSNIRSERLFSNGDLASNISNPFAPSGKPTSDNLRLIWEPREAGWQPWDVAVCKFELGELAAREDRECSIGISSSDRQKARKRDWTPFPARRSSQRSE*	MLLFPAKNGVYHQWVIQAPNLQNFFITGLYDDGWQIGDLTFLEEATVDWPLYSYDRDFVKLITGLSQARELDFAMPVRDVNVLEGLSCSFKNLKCLSLCTSLHLLSNVLSFFCIIRNASKLETLRIKLFDDSTQDDEVDNDFLNGQWTDDLFSNLKSVYVRNMTCKLSEMHFIEFILSKARNLEKNDVCLAEDCSKSNEEAVIELAK*
maker-CM020528.1-snap-gene-232.24-mRNA-1	Oryza sativa	2445	46.3	342	46.49	114	CM020528.1	23263339	23265859	+	rna-gnl|WGS:POTR|OsKitaake08g179200.1	Poales	516	52.33	516	52.33	172	619	302			opposite	MPTQYQFLPSTNRITTHIHDRMHQMSTVRSFSNLHLLSIKTAFFTSNSLTNSLTKANSLPTEANSLHCSSDFTRSSSTSFTASAFSLLRECTAPRKSFNTSLGKLLVGPSCQA*	MGSSRSEGSSSSSARQPYGSPIPYRVGPFEYEPAVLCRCELKAARWISWSVDNPGCRYFKCRNARKGGCDFYAWHDGPTSSFPREVLNDLRGAVHSLRREKADAVKEVEELRVKSEEQCREFASVGRELALVRELVSELDVKNAVLIDSKCRLEKERTVLIWCILSLLGKN*
maker-CM020528.1-snap-gene-236.11-mRNA-1	cellular organisms	5980	47.71	1467	52.42	489	CM020528.1	23581332	23592900	-	rna-gnl|WGS:POTR|OsKitaake08g181500.1	Eukaryota	940	51.49	402	61.19	134	1428				opposite	MRGGLLVLLLLTAAVAGGGGHEGSSSCPFHAHDKPHDDHHHGHGHGHGHSCGGGGDDSHHVHHHHHGHGHGHDGGIQRRLLPEELAEEADLELDSFGDHHHHHHHHHEHHHHDHHHGHGDFQAELSPLGMWLSAMGCSLLVSMASLVCLVLLPGKPSKTMVDCLAIFGAGAMLGDSFLHQLPHAFGGGHSHTHDHQNHNHSHEHSHAHSLEDLSIVGIVFFFIVEKIVRYVEDNSQKGAHGMGHHHHHHKRHDRSDKAKLNHAEKDHEDKGVNQAEKEPSHDGAIEKTDGVTRADSKSAIRKRGLSSGSNSADREPVNSESDPAPNKALSSEDSSVSNSNMVFGYLNLFSDGVHNFTDGMALGSAFLLHGSVGGWSRTLFLLAHELPQEVGDFGILVRSGFTVTKALFFNFLSALVALAGTALALSLGKDPGHSSLIEGFTAGGFIYIAVAGVLPEMNDQKTTVKSSMIQLVSLTMGMLVALGISLVE*	MGKTWAIITHLNSIAGPSITLLYPLYASICAMESPTKVDDEQWLAYWILYSFITLLEMVAEPVLYWIPVWYPVKVLFVAWLVLPQFKGASFIYKKLVREQLRKYRARAGAAATVTAGEDHKVHIAKAEHDHGH*
maker-CM020528.1-snap-gene-236.11-mRNA-1	cellular organisms	5980	47.71	1467	52.42	489	CM020528.1	23581332	23592900	-	rna-gnl|WGS:POTR|OsKitaake08g181500.2	Eukaryota	976	48.46	342	57.6	114	1174				opposite	MRGGLLVLLLLTAAVAGGGGHEGSSSCPFHAHDKPHDDHHHGHGHGHGHSCGGGGDDSHHVHHHHHGHGHGHDGGIQRRLLPEELAEEADLELDSFGDHHHHHHHHHEHHHHDHHHGHGDFQAELSPLGMWLSAMGCSLLVSMASLVCLVLLPGKPSKTMVDCLAIFGAGAMLGDSFLHQLPHAFGGGHSHTHDHQNHNHSHEHSHAHSLEDLSIVGIVFFFIVEKIVRYVEDNSQKGAHGMGHHHHHHKRHDRSDKAKLNHAEKDHEDKGVNQAEKEPSHDGAIEKTDGVTRADSKSAIRKRGLSSGSNSADREPVNSESDPAPNKALSSEDSSVSNSNMVFGYLNLFSDGVHNFTDGMALGSAFLLHGSVGGWSRTLFLLAHELPQEVGDFGILVRSGFTVTKALFFNFLSALVALAGTALALSLGKDPGHSSLIEGFTAGGFIYIAVAGVLPEMNDQKTTVKSSMIQLVSLTMGMLVALGISLVE*	MESPTKVDDEQWLAYWILYSFITLLEMVAEPVLYWIPVWYPVKVLFVAWLVLPQFKGASFIYKKLVREQLRKYRARAGAAATVTAGEDHKVHIAKVITDYLCDSIIFACSLDV*
maker-CM020528.1-snap-gene-24.5-mRNA-1	cellular organisms	8260	54.32	1776	63.91	592	CM020528.1	2381800	2393854	+	rna-gnl|WGS:POTR|OsKitaake08g028600.1	cellular organisms	2881	54.29	2292	57.07	764	3901				opposite	MQRDAIAAARNAGCSSGRISQPPPPPFYSAATGIYSSIHPPVALPTDPSLTLVAHLFARLPLADPGAPTLVDAATASAVSRADLRRLVASLAAGLRRRHGVRKGSVVLLLLPNSVAFPVSFLAVLAAGAVATTMNPSSSPAEIAAQARATGACLVLASRDGAARLPPLAAPVVLVPEILDHSAAADDGDDDQRVFAAFRAMLDGGGGDGTETAVPVVGQDDAVAILYSSGTSGRSKGVVLTHRNLIAMTELFVRFEASQYHARGARENVYMAALPMSHVYGLSLFAVGLLSIGATVVVMRRFDAGDAVAAIGRYKVTHMPLVPPIMAAMVRAAAAGGVPPSQVASLVQVSCGAAPITAALIHEFLQAFPHVDFIQGYGMTESTAVGTRGFNTSKHKKYTSVGLLAPNMHAKIVHLESSSCLPPGFSGELWLHGPGIMKGYLSDDDDACTRKDGWLRTGDIAYFDLDGYLYIVGRLKDTIKYKGFQIAPGDLEEVLIHHPEILDVAVTSAEDEEAGEIPVAFVVRRSGSNLSCKQVMEYVAKQVAPYKRVRKVVFVEAIPKSPAGKVLRRLLRNSHDTAAAATSSCSISSKL*	MSSSSRRPARRAALTARSSYDESLVDAELESYLGNARSRRISRLRRLSADERQRETETEALIALSLGFPIDELLPAERPLLPAPVAAAPNDYIVVRNHILASWRADPRVPLPRSRVQETVAASYDNLVAVAHGFLAREGHINFGVSAAFPASPPPDAPQRLAASVLVVGAGLAGLAAARQLLRFGLRVLVLEGRARPGGRVYTTHLGGDQAAVELGGSVITGIHTNPLGVLARQLGIPLHKVRDSCPLYHHDGRTVDMKLDRSMDLVFNTLLEHATRLREYLKKAAEGISLGEGIERLRRFYKVAKSVEEREVLDWHLANLEFSNAGCLSELSLAHWDQDDQYEMGGDHCFLAGGNARLVHALCDGVPVLYEKTVKRIEHGEDGVSITVEGGQVFKADMALCTAPLGVLKSRSIIFEPELPERKLEAIQRLGFGLLNKVAMVFPHVFWDEEIDTFGCLNKERSKRGEFFLFYSYHTVSGGAVLIALVAGEAALEFEKVDPAVALHRVLGILKGIYGPKGVTVPDPIQSCCTRWGSDPLCSGSYSHIRVGSSGTDYDILAESVNDRLFFAGEATNRAYPATMHGALLSGLREASKILHASESRLNSDYKKYALQKSIRLINNVLDDLFMEPDLECGRFSFVFSYITPEEEQAPGLARITLEKPLLLPSKKRKVKGNQKDQDPVAEKIDQEVFYLYATVSQEQATELLECDNDKSRIAVLCKDLGVKLMGYDSTYDVCSHLISSISRAQKARKRLQGPKSLKTGL*
maker-CM020528.1-snap-gene-240.5-mRNA-1	cellular organisms	5791	51.04	606	47.03	202	CM020528.1	24006997	24033178	+	rna-gnl|WGS:POTR|OsKitaake08g185200.1	cellular organisms	1581	59.01	990	71.41	330	1667				opposite	MPLSSNISTQKTHYEVLSVNEGATYDEVRAGYRAAILNAHPDKSQAKLDSLVSSVEHGEFFSVQKAWEVLRDPKSRTEYDKQLQTSRQNSANIAYEIEIEEMTVESTGDAMELMYPCRCGDHFSILSSDLAEMGILVDDDGEIYFQSSDCVSASVVLSCGSCSLKTRLARARPDRTRGKLGPGPGQFAGQRPDTITKQRLF*	MNPDTEVDFDFSPLLIRYKSGRVHRLMGTARVDAGTDAVTGVTSKDVVIDAQSGGLAARLYLPGGVPRCEKLPVVVYFHGGGFVVHSAFSRVHSRFLNALVAAAGVVAVSVDYRLAPEHPLPAAYDDAWAALRWTVASCSASGGPEPWLAEHGDAARIFVAGDSAGANIAHNVTMRAGKDGLPGGARIEGMVLLHPFFRGGELMPSERVDPELPRRAERSWGFMCAGRYGIDHPFINPLSTPAEEWAALGCRRALVTVGELDTMRDRARMYVEVLRGSAWEGEEAALYETGGEGHVYFLEEAAAAAGGDKAEAELDAVVSFIKRSSAAT*
maker-CM020528.1-snap-gene-240.5-mRNA-1	cellular organisms	5791	51.04	606	47.03	202	CM020528.1	24006997	24033178	+	rna-gnl|WGS:POTR|OsKitaake08g185300.1	cellular organisms	1462	64.02	1002	71.06	334	1461				opposite	MPLSSNISTQKTHYEVLSVNEGATYDEVRAGYRAAILNAHPDKSQAKLDSLVSSVEHGEFFSVQKAWEVLRDPKSRTEYDKQLQTSRQNSANIAYEIEIEEMTVESTGDAMELMYPCRCGDHFSILSSDLAEMGILVDDDGEIYFQSSDCVSASVVLSCGSCSLKTRLARARPDRTRGKLGPGPGQFAGQRPDTITKQRLF*	MASRSLFALLVVAAAMCASVASALRSRAATDPNMEVKFDFTPFLIQYRSGRVQRLMGTTVVAPSLDVRTGVVSKDVVVDRSTGLAVRLYRPKHRGGRLPVLIYFHGGAFVVESAFDPVYHNYLNALAAKAGAIAVSVNYRLAPEHPLPAAYDDAWTVLRWVAADMQRGADSWLARRGDASRLFVAGDSAGGNIAHNLAMRAGQHGGGATIRGVALLDPYFLGKYVDPTAQRAWGFICAGRYGMEHPYVNPMALPAASWRRLATSRVLMTVSDLDRLGPWQRAYVDALRGSGWPGEARLYVTPGEGHCYFLNNLESPKEAMHMATLAAFINRDT*
maker-CM020528.1-snap-gene-240.5-mRNA-1	cellular organisms	5791	51.04	606	47.03	202	CM020528.1	24006997	24033178	+	rna-gnl|WGS:POTR|OsKitaake08g185100.1	cellular organisms	2394	57.35	1113	71.34	371	3070				opposite	MPLSSNISTQKTHYEVLSVNEGATYDEVRAGYRAAILNAHPDKSQAKLDSLVSSVEHGEFFSVQKAWEVLRDPKSRTEYDKQLQTSRQNSANIAYEIEIEEMTVESTGDAMELMYPCRCGDHFSILSSDLAEMGILVDDDGEIYFQSSDCVSASVVLSCGSCSLKTRLARARPDRTRGKLGPGPGQFAGQRPDTITKQRLF*	MAASISSALLLLLNMAGALLSPRAPPPAPAALTGAGDGEDVDFFFFPFLVLYKSGRVVRFIGTDTVPASMDPATGVASKDVVIDADAGLAVRLYLPNVANLTAGKRGGGDKLPVVVFYHGGGFVTESAFSPTYHRYLNALVSKARVVAVSVEYHLAPEHRLPRAYDDAWAALRWVLENAGAGPEPWLSRHGDTARLFLVGDSAGGNIAHNVAMRAGGEGGLHGGAAIRGVALLDPYFWGKRPVPSETADPATRRWRERTWGFVCAGRYEVDDPVIDPVAMARGEWRRLGRARVLVTVASLDTLSARGRAYVAAARASGWGGEAVLYETPGENHVYFLVEPDGEKAAKEMDAVVAFINEGEQVITASRMDA*
maker-CM020528.1-snap-gene-242.23-mRNA-1	Oryza	1511	63.47	420	63.33	140	CM020528.1	24225484	24233504	+	rna-gnl|WGS:POTR|OsKitaake08g187500.1	Eukaryota	1358	65.61	984	72.05	328	1423	301			opposite	MVADTPEKSPAAPSARRICAPTAIGPGFLGGAITSCGIATACPAWNASAGRSAACAGATAAAAADASPCSCILTLIKSSGCVEHPATMDAMPPSTNPLNPIAPPLHKSDGKKPNQKERRPKLQESSKERSNLFYSYCCQ*	MGFKGFVEGGIASIVAGCSTHPLDLIKVRMQLQGEASAAAAAVAPAQAALRPALAFHAGQAVAIPHDVIAPPRKPGPIAVGAQILRAEGAAGLFSGVSATMLRQTLYSTTRMGLYDILKKKWTQENGGVLPLHRKIAAGLIAGGVGAAVGNPADVAMVRMQADGRLPLAERRNYRSVGDAIGRMARDEGVRSLWRGSSLTVNRAMIVTASQLATYDQAKEAILARRGPGADGLGTHVVASFAAGLVAAAASNPVDVVKTRVMNMKVAPGAPPPYSGAIDCALKTVRSEGVMALYKGFIPTVSRQGPFTVVLFVTLEQVRKVFNGVEF*
maker-CM020528.1-snap-gene-243.5-mRNA-1	Oryza	414	66.18	414	66.18	138	CM020528.1	24384026	24387675	+	rna-gnl|WGS:POTR|OsKitaake08g188700.1	Eukaryota	1986	48.89	1692	51	564	1584				opposite	MGFSPWAVKKGLLCGRTHSGRSSVTGSAATAHRRLAPHSPPPPPPPPPPPRRDPPSLSRSPSASADALSFPSRSRHPVRRRVVRLHQLSVLRLPVKIRHRAAVLRRLRLLFEIHSTAQPFLCKSVSATKVKGDELNY*	MHRLRHHAALASSRLLVRDNQRITALARAGDVAAARRVFDAMPRRDAVSWNALLTALWRAGRDLPAARSLFDDMPSRNVISWNSIIAGCLAHGDLAAASAYFARAPRRNVASWNAMLAGLVRLGSMEDARSLFDQMPERNVVSYTTMVDGLARCGEVASARELFDAMPTRNLVSWAAMISGYVDNNMLEEARKLFEAMPEKNVVACTAMITGYCKEGDLQNARRLFDGIRAKDVISWNAIISGYVHNGLGEEATKLYIIMLREGIKPDQATLIALLTACSSLALLRQGRSTHAVVIKAMLESSISICNALMTMYSKCGNVDESELVFMSLKSQDIVSWNTIIAAYAQHGRYQKVIALFHEMELCGLIPNDITFLSMLSACGHAGRVDESLKLFDLMFSKYAISPRAEHYACIVDILSRAGQLEKACSYIKEMPSEAEKNVWGTLLCASQTHGNVQLGELAAKMLVLSDFESSGAYVMLSNIYAAAGMWGEVNRVRSQMKEKGVKKQPGHSWTEIADKVHMFVGGDASHPEMDMILSELRKISFHMQMVTDKTQMMEELVQECG*
maker-CM020528.1-snap-gene-244.28-mRNA-1	cellular organisms	2810	52.92	1653	56.32	551	CM020528.1	24444864	24451097	-	rna-gnl|WGS:POTR|OsKitaake08g189400.1	Oryza sativa	574	51.22	162	58.02	54	111				opposite	MERLRVAISHHRAALPLPTHHNHFRRRHLQLQPFPSSLSLSLPISPQLSPAPPRRHLLPPLLASASAAQAAGPAPARAAGGGGGGAKPVPLLVSLAVGLAVRFLAPRPAEVTPQAWQLLSIFLTTIAGLVLGPLPVGAWAFLGLTATVATRTLPFTAAFGAFTNEVIWLIVISFFFARGFVKTGLGDRVATYFVKWLGRSTLGLSYGLAISEACIAPAMPSTTARAGGVFLPIVKSLSLSAGSKPNDPSARKLGSYLVQSQLQASGNSSALFLTAAAQNLLCLKLAEEIGVKIANPWISWFKVASLPAIISLLATPYLLYKIFPPEIKDTPEAPAIAAQKLKNMGPVTRNEWIMVATMILAVSLWIFGDTIGVSSVVAAMIGLSILLLLGVLNWEDCLNEKSAWDTLAWFAILVGMAGQLTNLGIVSWMSNCVAKVLQSFSLSWPAAFGVLQASYFFIHYLFASQTAHVGALYSAFLAMHLAAGVPAILSALALTYNSNLFGALTHYSSGQSAVYYGAGYVDLPDVFKLGFTTAAINAVIWGVVGEVLSN*	MQNRTGDACLCMCTTSCPSELVTGGKLPQRARGRRGVRRRVRGNRGWVLPSPK*
maker-CM020528.1-snap-gene-247.6-mRNA-1	Streptophyta	1098	58.65	1098	58.65	366	CM020528.1	24752178	24754186	+	rna-gnl|WGS:POTR|OsKitaake08g193400.1	cellular organisms	3339	46.96	2358	46.78	786	1267				opposite	MDANGGNGFGVESNASAVHGGMAMAWQWHGGQMSGGSSCAAAPPPVQQPAMDSLAWSSTVSPSTGAATAASGAGFLLPPAAVRGGFGSFPVNSGGIVEPAGDCSSESKKRRSDEIAGTDHANASNALADSGNETECSKDVNGEVIGPPATAAAGGKSKGKGAKDAGEAQKEGYSHVRARKGQATNNHSLAERLRREKISERMKLLQDLVPGCSKVTGKALMLDEIINYVQSLQRQVEFLSMKLSAVNPRIDLDIESLVNNSKDVLRFPGQPSSAPMGFSFSTEMMPGLQLSRPGILQGGVHGMINPDVFTSLMQKQQQNDKGAFREPQMHQTLDGSFRNTAQMPYPQVMSSEELSIRQDQDGFHM*	MAPSLSRSLGASSVAALRPCAGRVRAPGAGAARGSGSARCGRGVRWEAGSGSRGRLVRVRCDAAVAEKAEETAEEEKFEYQAEVSRLMDLIVHSLYSHKEVFLRELVSNASDALDKLRFLGVTDSSLLADGGELEIRIKPDPDAGTITITDTGIGMTKDELKDCLGTIAQSGTSKFLKALKENKDLGADNGLIGQFGVGFYSAFLVAEKVVVSTKSPKSDKQYVWEGVTDSSSYVIKEETDPEKMLTRGTQITLVLRPDDKFEFADPGRIQGLVKNYSQFVSFPIYTWQEKSRTVEVEEDEEAKEGEEAKEGEQKKKKTITEKYWDWELANETKPIWMRSPKEIEKTEYNEFYKKAFNEFLDPLAYTHFTTEGEVEFRSVLYIPGMAPLSNEEIMNPKTKNIRLYVKRVFISDDFDGELFPRYLSFVKGVVDSNDLPLNVSREILQESRIVRIMRKRLVRKTFDMIEEISEKDDKEDYKKFWESFGKFIKLGCIEDTGNHKRLAPLLRFHTSKNEGDLISLDQYVENMPENQKAIYYIATDSLQSAKTAPFLEKLVQKDIEVLYLIEPIDEVAIQNLQTYKEKKFVDISKEDLELGDEDEDNKESKQEYTLLCDWVKQQLGDKVAKVQISKRLSLSPCVLVSGKFGWSANMERLMKAQTLGDTSSLEFMRGRRIFEINPDHPIVKDLNAACKNEPESTEAKRAVELLYETALISSGYTPDSPAELGGKIYEMMTIALGGRWGRSDTETEAATTGDASTETGSSEATVTEVIEPSEVRPESDPWRD*
maker-CM020528.1-snap-gene-247.9-mRNA-1	Oryza sativa	921	56.57	921	56.57	307	CM020528.1	24702353	24707654	-	rna-gnl|WGS:POTR|OsKitaake08g192700.1	Mesangiospermae	1555	49.52	495	58.99	165	1554				opposite	MKSRKKSTSTKAAGSCHTSSSSSKMEHNDVEKNRRRCCSCYSPPPSPPLLHLLLFIAAVDFDKYRARAPSRRRRAAPWPRTLPRVNAPHDAPKAQPLPPFPPSATWPSLGRLASPVSSPPCDRSPPPLPPPLLPPVRLPWARAALSAAISPCSAASIPALGMDLHMPYHLQILTVARDRLTEMSEIELKYSNVQSTNSGKSSESTLFCSSGPECSIHKLTLHVMHAHMTHPRGHGQPRQRRDTENLYSTDYREADAASCCSVHHKQCRTDSRYRHRSRKILYTFAAAHILKNFSASTWKQSTRSAL*	MESSHITGDDGEGCNSSESGWTMYLASPMHGDDDGGGKRSGSEGSNVDDGYGYISGRGSRKEYEDDGDGDDDDSLASDASTGPAKVKVPSAPDGDDAGGRRKHDGDEDGGGKGEEEEEEDHGLHTKFSMSSGKKAGKTEKGGEGKSSKKGQNKRGSSSRTRFFW*
maker-CM020528.1-snap-gene-25.11-mRNA-1	cellular organisms	1560	51.6	1503	50.37	501	CM020528.1	2480976	2495215	-	rna-gnl|WGS:POTR|OsKitaake08g029400.1	commelinids	1081	50.23	561	65.06	187	449	32			opposite	MPPKLRSSKGVAPSPSTGEGGESHTSKKNPAPATAPTAGSVTRSRARDTTERARASGGGTALDPKKRKRTEESAASSAAAAGPVPKKMTTAGSTTLASRPLPLRYPPYPTLPPGTRPTSRQYLDPVLDRKYLDSVLEWAKERRRIAKLSKKDIPTLRHSPMDPITADAVVTSQDKAMVLRVARSVVSVSSTMPDGGGLISRCTGVVIGWDGANKRAKILTAASVVCDFHGELHNPALKLSVSMPNKTTTEGRLLFYNVHYGIALLEVMGDYKLEVPSFGSGTNYGQVIFALGRGENMSLMVSHGTISWTDYPVLLRNHNMFLSCDIPEGGSGGPVVDHGGNMIGIAFVENPGPVFISIKTIMTCMEMWDQFSRVARPLLGMQLKSVELLDVSIQEELCRDYNITSGFIVSQVLVDSTAEKLGIRRGDVIDFQDIDCSTLSQLEDHLLSLGWGYLKGMHLTVDLKVEVHNLFDSYRESITFPVQFTDASKQVEKKALTLDD*	MMMMRHSSQSSPCHHAISRRSAAVELHRCSRRRRPSPLTTTVALTRRRSPAAVRCFSLHSDSGGGGSAGAGLVDEGMPVLRQRISEIKAAAAATEEEEEYSSREAPPEWEEEEEEYSVWETAAGGGGGGDGQLFHVLGDFLMRSRPGVAVGIAVFLMVSLPTSVFFAGCTRLVVECQRLLFNLTKC*
maker-CM020528.1-snap-gene-251.30-mRNA-1	Eukaryota	4960	51.15	2259	64.1	753	CM020528.1	25146070	25153282	+	rna-gnl|WGS:POTR|OsKitaake08g195900.1							2614				opposite	MEQPRLELSSLEGHRSSENPESRDEKTEEEVDDCPIEEVRLTVPITDDPALPALTFRTWLLGLISCAMLAFSNQFFGYRQNPLYISSLSVQIVVLPLGKLMAACLPKKVFRVKGTAWSFSLNPGPFNLKEHVLITIFANTGSNSVYAVGIITIVKAFYRREIHPLAAMLLTQTTQLMGYGWAGLFRKFLVDSPYMWWPSNLVQVSLFRALHEKEKRPKGGTTRLQFFLTVLITSFAYYIVPNYLFPTISTISVVCLVWKKSVTAQQIGSGVYGLGVGSFGLDWATVAGFLGTPLSTPAFAIVNIMAGFFLIVYVIVPAAYWADAYGAKRFPIISSHVFSANGSRYDVNQVLDTATFEFSQAGYDAAGKINLSIFFAFTYGLSFATLAATLSHVALFHGGSIWRQTKAAVSGQGGDVHTRLMKRNYAAVPQWWFQVMLVAVLGLSVFTCEGFGQQLQLPYWGVLLAAGLAFFFTLPIGIITATTNQQPGLNVITELIIGYLYPGRPLANVAFKTYGYISMSQAIMFLQDFKLGHYMKIPPRSMFIVQLVGTVLASSVYFGTSWWLLESVSNICDPAKLPEGSPWTCPGDDVFFNASIIWGVVGPLRMFGRLGLYAKMNYFFLAGALAPVPVWALSRAFPGRAWIGLVNMPVLLGATGMMPPARSVNYLMWGAVGLAFNYVVYRRYKGWWARHNYVLSAGLDAGVAFMGILSYAVLQSRGINGVNWWGLQVDDHCALARCPTAPGVSAPGCPVQ*
maker-CM020528.1-snap-gene-251.33-mRNA-1	Mesangiospermae	2742	68.13	2742	68.13	914	CM020528.1	25114677	25124493	-	rna-gnl|WGS:POTR|OsKitaake08g195400.1	Viridiplantae	1795	61.56	1311	67.58	437	1794				opposite	MKRKREDAAADGEITAAVSRAGTSSSSFGGAAICDDVVRNIFARLPARDAVASMALSWHHRRLITSPDFVRLHCRHGAPLPRPHIAYVATAPVVTHRDMLARINSLQERNENVTTTQSRTASRRRRGTMASTSPAPPIVGTNPMRALAGKKYSDQKYVGTCNGVILLAGRGEDDEHFSGLLNPAVADGEREVSVVVPPSPDDYHASGFGYGPMTRTYKLLLCKHKCETVLAFDVDDETITSIALPGERRRCAFRNDWCWPATVAGVWDCGGALLIVIQADDESSIFMYDDATGEVSRLNPPPDASPEKSDYRIRWGYKPTVVTPASIVGEFDQEKQRCRDIAADVLAAVTPLNEMHKRKGQEAALHTVCFMEFLVGVMRKLPGNLRRVIAGLDHAAHPGAWAAMKRKREAAAAAVAVADGETTTAAARADSSSSSEGGSVCDDVVRNIFARLPARDAVASMALSRRHRRLITGEEFRRLHCRHGAPLPRPHVAYVATADVVAHRDTAGRVDSLERWAHQRAARGFSTGAFASQSSYDAAPHRSLSYHGFHVAGAAAAAGRRGGTNPMRALAGQKYDNHKYVGTCNGVVLLADKEPSVGFLLNPAIADGERKVSVVPSSPDNDTKYHISGFGYGPRTRTYKLLLCKHKSVANFKRLSNGGIARVPGAPYYLWRADELVVYSLGGGAAEQPRTVLAGLDGDMIHCRSLYMDGTVYLLNADKETVLAFDVDDETIASIALPGERVAGGKPRSHLKSYLMEMSGRVCVATVDDGDRETNAVWLLITTERRWERRCAFRNDWYWPATVAGVWDCGGALLIALQAHDESSIFLYDDATGEVFHLNSPPHASPEKSDYRICWGYKPTLVSPASIAGEASQDERRRRDVAADVLAAVKPVSEAHERKGQKATLHTVCFMEFL	MVLGKSIRRSNGHASSSSSILDGDDTSSASGGGMSIYYQKINQRVAVLEKVAVSVHESRASTREAALASLVGALEGFVPAHFIGWHLRGEIVRGCCASIKKGAAAKEARLALRAVALLAVTLGPGSKRRILPAETYNPLEPGPGSKKIMAETFPLVSRILEVSTDAPLVIAALESLAVVAFVDVAAENMDDTEACMKALWGLIRPSTGPKVAGVARKTSPHVLAAAVSAWTLVLTTTDGWKKKKAAASSPAAWRDTAAHLASLLHSDSRAVRMAAGEALAVTIEMKLLTRDSNGALISGVAARASELANEAAGAGVGKANFVEQKELFNSITTFLAGGKAPASSVRASSSHHGRLTASTWTDIVRLNFLRRFLGGGFLPHLQGKVLMGEEAPLIGQVFVVKEDDMAMDHKKKVEKQRTLNRERSIVSDLKHGSSHV*
maker-CM020528.1-snap-gene-252.14-mRNA-1	Mesangiospermae	1044	69.73	1044	69.73	348	CM020528.1	25201515	25207500	+	rna-gnl|WGS:POTR|OsKitaake08g196600.1	Poaceae	633	41.39	633	41.39	211	1659				opposite	MQDDGDGDDNGWDMPSDTLGEILRHLPPLDRRRSRLVCRQWRDAVDSRAPARPGPAKTLVVAHGAGYVFDDVPGGSSREIPSPCPLANIVGTCNGLLCVVGTGAGFTTGGFVLSNPVTGEALHVPLPTRIGAPWRRWEHNEYYSFAHHPTTGLYKIVPFPVDDRWTGSFDAVQVYTLGEAASWRDVPAPAGSSRRKSCGLVSVDGFTYWVAMDTEKVMSLDLKDERITVVITLPAPASEPGRHVQLHGPDRQMVWPHFAHGDHAMTASTWQYSRSHELLYVHRLSGGKGLQCREARINGKSPGKAVGKYDRRTYRDLRTFAFVETTEPLNVYSGHGCRHIGKEISAG*	MEEADRPRIVLAGDAFEVYPHISSRRPSTVQGALLRMFYPSAIGLPEFRTPALTWRDYKRSTNERIMSPANRVLKEFWYCFKCDPTDKVEADKVLEQNFKKKVPQMLFEEKKRATNKLYKKGKVPAEDVDEDGNHWPTVQALVSAKPKDFLSTPEFRKKSLNGKRNRLAGGDTQHKKGGQQGLAAAWQHTHEMQQGNNEQLCNQRTEEAW*
maker-CM020528.1-snap-gene-252.18-mRNA-1	commelinids	1027	65.82	651	65.9	217	CM020528.1	25215201	25216460	-	rna-gnl|WGS:POTR|OsKitaake08g196700.1	cellular organisms	3823	64.06	3315	68.27	1105	1259	648			opposite	MKPARSLLSRRSLRRAVGELRRDDAGELVGAELQLLQVRQAAEASRDRAGELVQGQVDEHELLAVADLRRDRADELEHRLKLLELAELRRDPAGEGVLVEVEAGELGAVADALRDGAGEHGGVDGDGLDLLEVADRRREAAGDAGLGESEHCEVGATADLRRQRALERLVPAGAEHLELLEVADARRDGAAQLVVVERERRQAGEVANGVGDGAAQR	MPPRWRATATRLLVLLACACAVFVPRCHCVGDQGEALLRWKASLLNGTGGGGGGLDSWRASDASPCRWLGVSCDARGDVVAVTIKTVDLGGALPAASVLPLARSLKTLVLSGTNLTGAIPKELGDLAELSTLDLTKNQLTGAIPAELCRLRKLQSLALNSNSLRGAIPDAIGNLTGLTSLTLYDNELSGAIPASIGNLKKLQVLRAGGNQALKGPLPPEIGGCTDLTMLGLAETGISGSLPATIGNLKKIQTIAIYTAMLTGSIPESIGNCTELTSLYLYQNTLSGGIPPQLGQLKKLQTVLLWQNQLVGTIPPEIGNCKELVLIDLSLNELTGPIPRSFGGLPNLQQLQLSTNKLTGVIPPELSNCTSLTDIEVDNNQLTGAIGVDFPRLRNLTLFYAWQNRLTGGIPASLAQCEGLQSLDLSYNNLTGAIPRELFALQNLTKLLLLSNDLAGFIPPEIGNCTNLYRLRLNGNRLSGTIPAEIGNLKNLNFLDLGGNRLTGPLPAAMSGCDNLEFMDLHSNALTGTLPGDLPRSLQFVDVSDNRLTGVLGAGIGSLPELTKLNLGKNRISGGIPPELGSCEKLQLLDLGDNALSGGIPPELGKLPFLEISLNLSCNRLSGEIPSQFAGLDKLGCLDVSYNQLSGSLEPLARLENLVTLNISYNAFSGELPDTAFFQKLPINDIAGNHLLVVGSGGDEATRRAAISSLKLAMTVLAVVSALLLLSATYVLARSRRSDSSGAIHGAGEAWEVTLYQKLDFSVDEVVRSLTSANVIGTGSSGVVYRVGLPSGDSVAVKKMWSSDEAGAFRNEIAALGSIRHRNIVRLLGWGANRSTKLLFYTYLPNGSLSGFLHRGGVKGAAEWAPRYDIALGVAHAVAYLHHDCLPAILHGDIKAMNVLLGPRNEPYLADFGLARVLSGAVDSGSAKVDSSKPRIAGSYGYIAPEYASMQRISEKSDVYSFGVVVLEILTGRHPLDPTLPGGTHLVQWVRDHLQAKRAVAELLDPRLRGKPEAQVQEMLQVFSVAVLCIAHRADDRPAMKDVVALLKEIRRPVEGGATGGGEGKEQNAAAAAAAPPAAERRSPARSTLPKGGSSSCSFAMSDYSS*
maker-CM020528.1-snap-gene-252.19-mRNA-1	Magnoliophyta	666	45.5	666	45.5	222	CM020528.1	25239647	25241171	-	rna-gnl|WGS:POTR|OsKitaake08g197200.1	Eukaryota	2902	52.76	1689	60.09	563	1524				opposite	NKKRDKKVPKRNHKSDRDKLKLDKQNDLCTELGNLLYRQNNEKACVLGETTQILKDLLLSLVALERNELHDDNSMLHSEILELQNKLRSYDADGRQSCFDSRRPYRTSGIVPSTSRATFIRISVITTDITAAFPQQQPVVIEQHYGTTPSELQLFPESTTSEDSEPSQEHGISDHVTRPQAKYPTPTATLTVNLFPVLPGRQDQQCSSGTTGTSEEDCTGRS	MQLRRRGRQIAALLKSASRAGDLLQLHAAMIKSSLFPHHAFPSAKLLASPHAPLPYALSLFAAIPTPTLFHHTALLRALSASAGGSLAAALSVLASARARLPALDEFAFQPLLALCAKRGPDGDAAAASLGRQVHALVVRYGFSGVVSLGNALCHFYCCCGGGGGEGMADARRVFDEMPERDAVSWNTVIGGYVRAGEVTKAVDMFSEMMCCSVGVSVTALVTMIRCGWQAEPVHGFCIKVGFCRDAKVASAMVGMYVREKSVECGRKVFDEATKRDLVLYNCMVDGYAEAGQVEEAMGLVDRMRLEGVRPSSGTLVGVLSACGASGAMAAGRRLHEIALEAGLELDTALGTALMDMYFKCGYPSEAVAVFDAMQERDVKAWTVMIMGFGVNGQAGEVISLFRSMEEDGVVPNEVTFLAVLNACSHGGLVSEGKKFMESMVLQYGIFPNTEHYGCIIDLLGRAGRLDEAYELIASLSSQSDATAWRALLAACRVHGNANLGRMVQARLDNMDDYHPSDAILLSNTYALESRWDEIAHVRDSEDQKIVKDKKEPGCSSIEVSW*
maker-CM020528.1-snap-gene-253.30-mRNA-1	cellular organisms	2778	47.41	1449	51.07	483	CM020528.1	25317670	25322234	+	rna-gnl|WGS:POTR|OsKitaake08g198000.1	Oryza	633	63.67	633	63.67	211	260				opposite	MMGSRVAAALLRRGRDQASSLMAARLPRGAPAPSPAAPRVGSGSVCGCGGGGGLLTGSRSTGSVFSASRLASFHAFRSIGSKTLMGQCTRKMTTTVAAMNSGVANAAAYSGLKLLVTKGPQAQKAIGIWLFGCATWVFGLVILGGVTRLTRSGLSMTDWKFTGSLPPMSDEEWLLEFEKYKLSPEYKRVNKGMSLGDFKFIYWMEYGHRMWGRALGFLFSVPFAYFIAKGYVTRQLGLRLSGLFALGAGQGLIGWWMVKSGLEEPASEYVQPRVSPYRLATHLTSAFVIYCGILWTALSVVMPEPPAGSMNWVNSAAKIKKLAIPVSAVVGITAISGAFVAGNDAGHAYNTFPKMGDTWIPEDVFAMEPFIRNFFENTSTVQLNHRILATTTLLSVGGLWLAARKVDMHPAIKSLIGSTLGMAALQVTLGISTLLMYVPTSLGSAHQAGALTLLSLMILLTHTLRRPSPALLKSLASAVKST*	MAAWWLMITTGEGKRRAAGAGGGATAAGGGASASAVTGEGERGGWRGRCGRCRCGCETALWSCPRWWRGRGGDRGSRSNNRSRGALSARRDAIAADEIVSEARPARPPPLSPLPLLLHPPPPPPLLLPKLDKEPGDDNEEEPINLVFTGKKKKKKKKKKKKKKKKKKKKKKKKKKKKKKKGAGGGGVSSFSAFNALAADEEKEGWNQGRR*
maker-CM020528.1-snap-gene-253.40-mRNA-1	Oryza sativa	1372	46.5	456	57.24	152	CM020528.1	25286157	25288082	-	rna-gnl|WGS:POTR|OsKitaake08g197650.1	Poaceae	822	41.85	408	40.69	136	805				opposite	MSEEIVTKENKIRMGWSIYADDIRCARASRTETAAAAPALAPAVRANRWHGVGGVDETWRFLGFGSILEEGEGREWEDGDGLARYLSSSSQRRHITLRPKPYGPPITFWAKFSMGRVFVAMALARHRLCCPSLLAGVLAVHPTTMYGHNTS*	MLQDVLHYQSVRDKFMGYYHLNFTTKTKEADDLDAGIDNLFFVEIRRSGRGKHEEMLVNCFCMVNPTDNDEDKICYGCANQGSVDMKHPDPCKYDGGHLDMGRPFECVEEWSDSEDDAEYVKTKEAKIRHMYEGL*
maker-CM020528.1-snap-gene-253.40-mRNA-1	Oryza sativa	1372	46.5	456	57.24	152	CM020528.1	25286157	25288082	-	rna-gnl|WGS:POTR|OsKitaake08g197700.1	Poaceae	1729	45	1059	46.36	353	325	79			opposite	MSEEIVTKENKIRMGWSIYADDIRCARASRTETAAAAPALAPAVRANRWHGVGGVDETWRFLGFGSILEEGEGREWEDGDGLARYLSSSSQRRHITLRPKPYGPPITFWAKFSMGRVFVAMALARHRLCCPSLLAGVLAVHPTTMYGHNTS*	MPPVRTYGRRQRRRRGSRLSPTRSCAPSCQEEEEDHVVETASAQTHADPPYAKEGHVPSSITATSSSSQQADAVDQDTEVWPPSASCLSSSPASRVWARHVKDWGRIFYIRVDLQGSFHTYPNVGGPFQSSQETDKAIDRYLEDHWDPKMRMGPDDNVSTMDKVIRRCLYWPDGRIKRHTKSSSTRAANKRMHQFIQALVDKYNDDHNLLGDLALKLKDVLHYQPICENHIWYYHLNFTAKTKEADGLDSTSDNLFFVEVKRMGIGNYEEMLVSCFCMVNPDNGKPCKGCTNNGTVDMKHPDTDEYFAGHLDAYLPFGCFGKWSDSNDDDKYVKAREAKLRHMYEVMSCFFF*
maker-CM020528.1-snap-gene-253.41-mRNA-1	Oryza	543	51.01	543	51.01	181	CM020528.1	25348956	25351950	-	rna-gnl|WGS:POTR|OsKitaake08g198500.1	Spermatophyta	1493	58	1074	63.31	358	1611				opposite	MEFLSHKEAQDYYNRYVKDWGFGTKVSSNKKSHVTKEYNMYEFSCHSERITREPKALASGSPGGESRTANKFPKKKVSKGRPRKSTRLKSVLDGNNRGKKRKKSEKSVKASERGIVRTSSAAAAATGSTTDAATTTLTPLSLTGTTNLVRTGAAEEEEPRAGSTAADPATAAMVATVWEL*	MEEQPIKNAVHIGETPVTGDWACPDGGNTEVAAFLDKAGAEAEAEAEAEAESSGSHPLGEIAGSAGHLLLLKLWQREESRLGRRACALEALMDAARRDAFYLCAAFLAFHGLSLALLFAASVSASASAAVVSPPAEQRAACCSLAGGGGCRRPCRWSRPSRSRRPCSSGSAPGVRTATRALARCVQELRMKGAAFGLSKEPQYGGDEGQVRQRRGRRCVGPALVVLPEHRRRRHHVLRQVHLVLVGRRLRVEMALPSASSESDFMHVSKKTRCSPRLNKGSASPRLDKSNTAHSNKKTCAIKPTVHRNGPMGKSKCACKKELKLDNENADYMKEYRRELCKRLLYHCFNDLHPKRRF*
maker-CM020528.1-snap-gene-253.41-mRNA-1	Oryza	543	51.01	543	51.01	181	CM020528.1	25348956	25351950	-	rna-gnl|WGS:POTR|OsKitaake08g198500.2	Spermatophyta	1653	56.62	903	67.88	301	1611				opposite	MEFLSHKEAQDYYNRYVKDWGFGTKVSSNKKSHVTKEYNMYEFSCHSERITREPKALASGSPGGESRTANKFPKKKVSKGRPRKSTRLKSVLDGNNRGKKRKKSEKSVKASERGIVRTSSAAAAATGSTTDAATTTLTPLSLTGTTNLVRTGAAEEEEPRAGSTAADPATAAMVATVWEL*	MEEQPIKNAVHIGETPVTGDWACPDGGNTEVAAFLDKAGAEAEAEAEAEAESSGSHPLGEIAGSAGHLLLLKLWQREESRLGRRACALEALMDAARRDAFYLCAAFLAFHGLSLALLFAASVSASASAAVVSPPAEQRAACCSLAGGGGCRRPCRWSRPSRSRRPCSSGSAPGVRTATRALARCVQELRMKGAAFGLSKEPQYGGDEGQVRQRRGRRCVGPALVVLPEHRRRRHHVLRQVHLVLVGRRLRYPVHQVFQEWATSTERPAVLQCLQALENCIQMGGTILMIPIREGQLNKIF*
maker-CM020528.1-snap-gene-254.24-mRNA-1	cellular organisms	2508	50.4	2508	50.4	836	CM020528.1	25480066	25487214	+	rna-gnl|WGS:POTR|OsKitaake08g200400.1	Eukaryota	3274	45.72	2025	48.74	675	1116	232			opposite	MAQASDLEPLRSGAGALPSSADPDSPSTPRRSRVRELLRSLDRRLSSRGRHHRHAAEGAAASPRGGGGGEPGSEDSDELGDGAPPEWALLLVGCLLGLATGICVAAFNRGVHIIHEWAWAGTPTEGAAWLRLQRLADTWHRILLIPVTGGVVVGMMHGLLEIFEQIKQSLSSQREGVDFMAAIFPTIKAIQAAITLGTGCSLGPEGPSVDIGKSCAYGCAEMMENNRERRIALVAAGSAAGIASGFNAAVAGCFFAIETVLRPLRAENSPPFTTAMIILASVISSTVSNVLLGEKAAFIVPTYELKSAAELPLYLILGMLCGVVSVAFRQLVVWFTKTFDLIRKKFSLPAVVCPALGGLGAGLIALRYPGILYWGFTNVDEILHTGKSASAPGIWLLAQLAAAKVVATALCKGSGLVGGLYAPSLMIGAAVGAVFGGSAAELINSAIPGNTAVAHPQAYALVGMAATLASVCSVPLTSVLLLFELTKDYRILLPLMGAVGLAIWVPSVVMSGNKEAFEATSPRHGYSSLLPPTDRNETDRRRPDRDDVELAILDDDPYRYGINNEDMLLDDLKVSQAMSKQFIKVTPTVTIKEATRLMHDKQQNCVLVVDSEDFLEGIVTIGDIRRKGFESELSEDTPRNGANSSTLDANSSLVSSCLTRGFQYHGNERGLVTCFPDTDLSTAKVLMEVKGIKQLPVVKRRAGRRNDGRRKVLGLLHYDSIGWCLREELERWKAIYQRENFQHFLLPEFKIEFVDCKTRCCFGNLPISCWLAAAPAFPDCGSKFTFISPLGSTSPGYPCIAGTAIAGDGAGVAMLRGSIPKEKPAAAAPNCSAGL*	MDGTNNHGALMDDWMLPSPSPRTLMSSFLNEEFSSGPFSDIFCDNGSNKHQDGLGKSKAFIDSSREETAQLAKKFESNLFGANQKSSSNGCLSERMAARTGFGVLKIDTSRVGYSTPIRSPVTIPPGVSPRELLESPVFLPNAIAQPSPTTGKLPFLMHSNVKPSIPKKTEDETRHDRVFFFQPILGSKPPTCPVAEKGFSVNHQNQPSVTDNHQELSLQSSSTAAKDFTSATIVKPKTSDSMLDNDDHPSPANDQEENATNKNEEYSSDLIITPAEDGYNWRKYGQKQVKNSEHPRSYYKCTFTNCAVKKVERSQDGQITEIVYKGSHNHPLPPSNRRPNVPFSHFNDLRDDHSEKFGSKSGQATATSWENAANGHLQDVGSEVLTKLSASLTTTEHAEKSVMDKQEAVDISSTLSNEEDDRVTHRAPLSLGFDANDDYVEHKRRKMDVYAATSTSTNAIDIGAVASRAIREPRVVVQTTSEVDILDDGYRWRKYGQKVVKGNPNPRSYYKCTHPGCSVRKHVERSSHDLKSVITTYEGKHNHEVPAARNSGHPSSGSAAAPQATNGLLHRRPEPAQGGGGGSLAQFGYGSAGHRPAEQFGAAAAGFSFGMLPRSIATPAPSPAIAVPAMQGYPGLVLPRGEMKVNLLPQSGNAGAAASQQLMGRLPKQHPQM*
maker-CM020528.1-snap-gene-254.24-mRNA-1	cellular organisms	2508	50.4	2508	50.4	836	CM020528.1	25480066	25487214	+	rna-gnl|WGS:POTR|OsKitaake08g200400.5	Eukaryota	2502	45.88	2025	48.74	675	449	232			opposite	MAQASDLEPLRSGAGALPSSADPDSPSTPRRSRVRELLRSLDRRLSSRGRHHRHAAEGAAASPRGGGGGEPGSEDSDELGDGAPPEWALLLVGCLLGLATGICVAAFNRGVHIIHEWAWAGTPTEGAAWLRLQRLADTWHRILLIPVTGGVVVGMMHGLLEIFEQIKQSLSSQREGVDFMAAIFPTIKAIQAAITLGTGCSLGPEGPSVDIGKSCAYGCAEMMENNRERRIALVAAGSAAGIASGFNAAVAGCFFAIETVLRPLRAENSPPFTTAMIILASVISSTVSNVLLGEKAAFIVPTYELKSAAELPLYLILGMLCGVVSVAFRQLVVWFTKTFDLIRKKFSLPAVVCPALGGLGAGLIALRYPGILYWGFTNVDEILHTGKSASAPGIWLLAQLAAAKVVATALCKGSGLVGGLYAPSLMIGAAVGAVFGGSAAELINSAIPGNTAVAHPQAYALVGMAATLASVCSVPLTSVLLLFELTKDYRILLPLMGAVGLAIWVPSVVMSGNKEAFEATSPRHGYSSLLPPTDRNETDRRRPDRDDVELAILDDDPYRYGINNEDMLLDDLKVSQAMSKQFIKVTPTVTIKEATRLMHDKQQNCVLVVDSEDFLEGIVTIGDIRRKGFESELSEDTPRNGANSSTLDANSSLVSSCLTRGFQYHGNERGLVTCFPDTDLSTAKVLMEVKGIKQLPVVKRRAGRRNDGRRKVLGLLHYDSIGWCLREELERWKAIYQRENFQHFLLPEFKIEFVDCKTRCCFGNLPISCWLAAAPAFPDCGSKFTFISPLGSTSPGYPCIAGTAIAGDGAGVAMLRGSIPKEKPAAAAPNCSAGL*	MDGTNNHGALMDDWMLPSPSPRTLMSSFLNEEFSSGPFSDIFCDNGSNKHQDGLGKSKAFIDSSREETAQLAKKFESNLFGANQKSSSNGCLSERMAARTGFGVLKIDTSRVGYSTPIRSPVTIPPGVSPRELLESPVFLPNAIAQPSPTTGKLPFLMHSNVKPSIPKKTEDETRHDRVFFFQPILGSKPPTCPVAEKGFSVNHQNQPSVTDNHQELSLQSSSTAAKDFTSATIVKPKTSDSMLDNDDHPSPANDQEENATNKNEEYSSDLIITPAEDGYNWRKYGQKQVKNSEHPRSYYKCTFTNCAVKKVERSQDGQITEIVYKGSHNHPLPPSNRRPNVPFSHFNDLRDDHSEKFGSKSGQATATSWENAANGHLQDVGSEVLTKLSASLTTTEHAEKSVMDKQEAVDISSTLSNEEDDRVTHRAPLSLGFDANDDYVEHKRRKMDVYAATSTSTNAIDIGAVASRAIREPRVVVQTTSEVDILDDGYRWRKYGQKVVKGNPNPRSYYKCTHPGCSVRKHVERSSHDLKSVITTYEGKHNHEVPAARNSGHPSSGSAAAPQATNGLLHRRPEPAQGGGGGSLAQFGYGSAGHRPAEQFGAAAAGFSFGMLPRSIATPAPSPAIAVPAMQGYPGLVLPRGEMKVNLLPQSGNAGAAASQQLMGRLPKQHPQM*
maker-CM020528.1-snap-gene-254.24-mRNA-1	cellular organisms	2508	50.4	2508	50.4	836	CM020528.1	25480066	25487214	+	rna-gnl|WGS:POTR|OsKitaake08g200400.2	Eukaryota	3208	45.7	2025	48.74	675	1116	232			opposite	MAQASDLEPLRSGAGALPSSADPDSPSTPRRSRVRELLRSLDRRLSSRGRHHRHAAEGAAASPRGGGGGEPGSEDSDELGDGAPPEWALLLVGCLLGLATGICVAAFNRGVHIIHEWAWAGTPTEGAAWLRLQRLADTWHRILLIPVTGGVVVGMMHGLLEIFEQIKQSLSSQREGVDFMAAIFPTIKAIQAAITLGTGCSLGPEGPSVDIGKSCAYGCAEMMENNRERRIALVAAGSAAGIASGFNAAVAGCFFAIETVLRPLRAENSPPFTTAMIILASVISSTVSNVLLGEKAAFIVPTYELKSAAELPLYLILGMLCGVVSVAFRQLVVWFTKTFDLIRKKFSLPAVVCPALGGLGAGLIALRYPGILYWGFTNVDEILHTGKSASAPGIWLLAQLAAAKVVATALCKGSGLVGGLYAPSLMIGAAVGAVFGGSAAELINSAIPGNTAVAHPQAYALVGMAATLASVCSVPLTSVLLLFELTKDYRILLPLMGAVGLAIWVPSVVMSGNKEAFEATSPRHGYSSLLPPTDRNETDRRRPDRDDVELAILDDDPYRYGINNEDMLLDDLKVSQAMSKQFIKVTPTVTIKEATRLMHDKQQNCVLVVDSEDFLEGIVTIGDIRRKGFESELSEDTPRNGANSSTLDANSSLVSSCLTRGFQYHGNERGLVTCFPDTDLSTAKVLMEVKGIKQLPVVKRRAGRRNDGRRKVLGLLHYDSIGWCLREELERWKAIYQRENFQHFLLPEFKIEFVDCKTRCCFGNLPISCWLAAAPAFPDCGSKFTFISPLGSTSPGYPCIAGTAIAGDGAGVAMLRGSIPKEKPAAAAPNCSAGL*	MDGTNNHGALMDDWMLPSPSPRTLMSSFLNEEFSSGPFSDIFCDNGSNKHQDGLGKSKAFIDSSREETAQLAKKFESNLFGANQKSSSNGCLSERMAARTGFGVLKIDTSRVGYSTPIRSPVTIPPGVSPRELLESPVFLPNAIAQPSPTTGKLPFLMHSNVKPSIPKKTEDETRHDRVFFFQPILGSKPPTCPVAEKGFSVNHQNQPSVTDNHQELSLQSSSTAAKDFTSATIVKPKTSDSMLDNDDHPSPANDQEENATNKNEEYSSDLIITPAEDGYNWRKYGQKQVKNSEHPRSYYKCTFTNCAVKKVERSQDGQITEIVYKGSHNHPLPPSNRRPNVPFSHFNDLRDDHSEKFGSKSGQATATSWENAANGHLQDVGSEVLTKLSASLTTTEHAEKSVMDKQEAVDISSTLSNEEDDRVTHRAPLSLGFDANDDYVEHKRRKMDVYAATSTSTNAIDIGAVASRAIREPRVVVQTTSEVDILDDGYRWRKYGQKVVKGNPNPRSYYKCTHPGCSVRKHVERSSHDLKSVITTYEGKHNHEVPAARNSGHPSSGSAAAPQATNGLLHRRPEPAQGGGGGSLAQFGYGSAGHRPAEQFGAAAAGFSFGMLPRSIATPAPSPAIAVPAMQGYPGLVLPRGEMKVNLLPQSGNAGAAASQQLMGRLPKQHPQM*
maker-CM020528.1-snap-gene-254.24-mRNA-1	cellular organisms	2508	50.4	2508	50.4	836	CM020528.1	25480066	25487214	+	rna-gnl|WGS:POTR|OsKitaake08g200400.3	Eukaryota	2972	46.97	2025	48.74	675	449	232			opposite	MAQASDLEPLRSGAGALPSSADPDSPSTPRRSRVRELLRSLDRRLSSRGRHHRHAAEGAAASPRGGGGGEPGSEDSDELGDGAPPEWALLLVGCLLGLATGICVAAFNRGVHIIHEWAWAGTPTEGAAWLRLQRLADTWHRILLIPVTGGVVVGMMHGLLEIFEQIKQSLSSQREGVDFMAAIFPTIKAIQAAITLGTGCSLGPEGPSVDIGKSCAYGCAEMMENNRERRIALVAAGSAAGIASGFNAAVAGCFFAIETVLRPLRAENSPPFTTAMIILASVISSTVSNVLLGEKAAFIVPTYELKSAAELPLYLILGMLCGVVSVAFRQLVVWFTKTFDLIRKKFSLPAVVCPALGGLGAGLIALRYPGILYWGFTNVDEILHTGKSASAPGIWLLAQLAAAKVVATALCKGSGLVGGLYAPSLMIGAAVGAVFGGSAAELINSAIPGNTAVAHPQAYALVGMAATLASVCSVPLTSVLLLFELTKDYRILLPLMGAVGLAIWVPSVVMSGNKEAFEATSPRHGYSSLLPPTDRNETDRRRPDRDDVELAILDDDPYRYGINNEDMLLDDLKVSQAMSKQFIKVTPTVTIKEATRLMHDKQQNCVLVVDSEDFLEGIVTIGDIRRKGFESELSEDTPRNGANSSTLDANSSLVSSCLTRGFQYHGNERGLVTCFPDTDLSTAKVLMEVKGIKQLPVVKRRAGRRNDGRRKVLGLLHYDSIGWCLREELERWKAIYQRENFQHFLLPEFKIEFVDCKTRCCFGNLPISCWLAAAPAFPDCGSKFTFISPLGSTSPGYPCIAGTAIAGDGAGVAMLRGSIPKEKPAAAAPNCSAGL*	MDGTNNHGALMDDWMLPSPSPRTLMSSFLNEEFSSGPFSDIFCDNGSNKHQDGLGKSKAFIDSSREETAQLAKKFESNLFGANQKSSSNGCLSERMAARTGFGVLKIDTSRVGYSTPIRSPVTIPPGVSPRELLESPVFLPNAIAQPSPTTGKLPFLMHSNVKPSIPKKTEDETRHDRVFFFQPILGSKPPTCPVAEKGFSVNHQNQPSVTDNHQELSLQSSSTAAKDFTSATIVKPKTSDSMLDNDDHPSPANDQEENATNKNEEYSSDLIITPAEDGYNWRKYGQKQVKNSEHPRSYYKCTFTNCAVKKVERSQDGQITEIVYKGSHNHPLPPSNRRPNVPFSHFNDLRDDHSEKFGSKSGQATATSWENAANGHLQDVGSEVLTKLSASLTTTEHAEKSVMDKQEAVDISSTLSNEEDDRVTHRAPLSLGFDANDDYVEHKRRKMDVYAATSTSTNAIDIGAVASRAIREPRVVVQTTSEVDILDDGYRWRKYGQKVVKGNPNPRSYYKCTHPGCSVRKHVERSSHDLKSVITTYEGKHNHEVPAARNSGHPSSGSAAAPQATNGLLHRRPEPAQGGGGGSLAQFGYGSAGHRPAEQFGAAAAGFSFGMLPRSIATPAPSPAIAVPAMQGYPGLVLPRGEMKVNLLPQSGNAGAAASQQLMGRLPKQHPQM*
maker-CM020528.1-snap-gene-254.24-mRNA-1	cellular organisms	2508	50.4	2508	50.4	836	CM020528.1	25480066	25487214	+	rna-gnl|WGS:POTR|OsKitaake08g200400.4	Eukaryota	2774	47.73	2025	48.74	675	449	232			opposite	MAQASDLEPLRSGAGALPSSADPDSPSTPRRSRVRELLRSLDRRLSSRGRHHRHAAEGAAASPRGGGGGEPGSEDSDELGDGAPPEWALLLVGCLLGLATGICVAAFNRGVHIIHEWAWAGTPTEGAAWLRLQRLADTWHRILLIPVTGGVVVGMMHGLLEIFEQIKQSLSSQREGVDFMAAIFPTIKAIQAAITLGTGCSLGPEGPSVDIGKSCAYGCAEMMENNRERRIALVAAGSAAGIASGFNAAVAGCFFAIETVLRPLRAENSPPFTTAMIILASVISSTVSNVLLGEKAAFIVPTYELKSAAELPLYLILGMLCGVVSVAFRQLVVWFTKTFDLIRKKFSLPAVVCPALGGLGAGLIALRYPGILYWGFTNVDEILHTGKSASAPGIWLLAQLAAAKVVATALCKGSGLVGGLYAPSLMIGAAVGAVFGGSAAELINSAIPGNTAVAHPQAYALVGMAATLASVCSVPLTSVLLLFELTKDYRILLPLMGAVGLAIWVPSVVMSGNKEAFEATSPRHGYSSLLPPTDRNETDRRRPDRDDVELAILDDDPYRYGINNEDMLLDDLKVSQAMSKQFIKVTPTVTIKEATRLMHDKQQNCVLVVDSEDFLEGIVTIGDIRRKGFESELSEDTPRNGANSSTLDANSSLVSSCLTRGFQYHGNERGLVTCFPDTDLSTAKVLMEVKGIKQLPVVKRRAGRRNDGRRKVLGLLHYDSIGWCLREELERWKAIYQRENFQHFLLPEFKIEFVDCKTRCCFGNLPISCWLAAAPAFPDCGSKFTFISPLGSTSPGYPCIAGTAIAGDGAGVAMLRGSIPKEKPAAAAPNCSAGL*	MDGTNNHGALMDDWMLPSPSPRTLMSSFLNEEFSSGPFSDIFCDNGSNKHQDGLGKSKAFIDSSREETAQLAKKFESNLFGANQKSSSNGCLSERMAARTGFGVLKIDTSRVGYSTPIRSPVTIPPGVSPRELLESPVFLPNAIAQPSPTTGKLPFLMHSNVKPSIPKKTEDETRHDRVFFFQPILGSKPPTCPVAEKGFSVNHQNQPSVTDNHQELSLQSSSTAAKDFTSATIVKPKTSDSMLDNDDHPSPANDQEENATNKNEEYSSDLIITPAEDGYNWRKYGQKQVKNSEHPRSYYKCTFTNCAVKKVERSQDGQITEIVYKGSHNHPLPPSNRRPNVPFSHFNDLRDDHSEKFGSKSGQATATSWENAANGHLQDVGSEVLTKLSASLTTTEHAEKSVMDKQEAVDISSTLSNEEDDRVTHRAPLSLGFDANDDYVEHKRRKMDVYAATSTSTNAIDIGAVASRAIREPRVVVQTTSEVDILDDGYRWRKYGQKVVKGNPNPRSYYKCTHPGCSVRKHVERSSHDLKSVITTYEGKHNHEVPAARNSGHPSSGSAAAPQATNGLLHRRPEPAQGGGGGSLAQFGYGSAGHRPAEQFGAAAAGFSFGMLPRSIATPAPSPAIAVPAMQGYPGLVLPRGEMKVNLLPQSGNAGAAASQQLMGRLPKQHPQM*
maker-CM020528.1-snap-gene-255.65-mRNA-1	Oryza	805	53.42	423	58.63	141	CM020528.1	25576599	25579380	+	rna-gnl|WGS:POTR|OsKitaake08g202200.1	cellular organisms	2184	45.56	2184	45.56	728	2636	421			opposite	MATTFRSRIPLNTTPCPPSPTWQDLSKLFVAFWSSSKMTLQEAIGLSPPSPQTSTWLSWPINTRLLPDSDRKNGPPSGRPPPHVPFALPRPSYSRLIRPLLMRTVPLGMEMSSTCTVPSPRNSLGGWYEWSQVRLKPTVW*	MVAAAEEPAVPTAKKIKSCTTSCGNISIEYPFGVEPGCYHTVGFNLTCDHSYHPPRLFLGDGTVQVLDISIPNGTVRINSGRINLEYDGRGSANGTWGGGLPDGGPFFLSESGSSLVLMGHDSQVDVWGLGGDNPIASCSVICPRIPSAIFGISACSGICCCQTNIILGYSSYLIQIHGDANFLNIYMVDQGFNYTNFINSNVDLIIFDSDRDPQALPALLEWVISNSTSYCPRNSSAPECRSAHSSCQDTDAWANNGYRCKYSYGYQGNPYIIDGCKDIDECHSPDIYPCFGDCTNTQGGYNCRCRDGLKGNATQPNGCEVCRPAHSCYGICINTHGSFHCRCQNGYGDPFKKGGCITSKNSLTGLSIALIVSGGSIVLILVLATPLVARVVKQRREKKLKEKFFKQNHGLLLQQLISRNTDFGERMIITLEELQKATNNFDRSCQVGDGGHGVVFKGILDLNVVAIKKSKIIVQREIGEFINEVAILSQINHRNVVKLLGCCLETEVPLISLEVARALSYLHSASSMPIYHRDIKSSNILLDDSLTAKVSDFGASKYTPIDRSEITTTVQGTIGYLDPMYYYIGRLTDKSDVFSFGVLLVELLTRKKPVVDTFDGDGLVSHFILLLSEGNLINIIDPQVKEEEDGEVHEVAALCTKLKGGERPSMREVEMALENILSKKGPFHKGNRESSRPSKNQISALYMSIEGVATEASSQSMEEEMLSFPR*
maker-CM020528.1-snap-gene-255.66-mRNA-1	Eukaryota	1689	47.84	1689	47.84	563	CM020528.1	25485702	25489719	-	rna-gnl|WGS:POTR|OsKitaake08g200300.1	cellular organisms	3010	48.41	2253	49.76	751	1003				opposite	MDGTNNHGALMDDWMLPSPSPRTLMSSFLNEEFSSGPFSDIFCDNGSNKHQDGLGKSKAFIDSSREETAQLAKKFESNLFGANQKSSSNGCLSERMAARTGFGVLKIDTSRVGYSTPIRSPVTIPPGVSPRELLESPVFLPNAIAQPSPTTGKLPFLMHSNVKPSIPKKTEDETRHDRVFFFQPILGSKPPTCPVAEKGFSVNHQNQPSVTDNHQELSLQSSSTAAKDFTSATIVKPKTSDSMLDNDDHPSPANDQEENATNKNEEYSSDLIITPAEDGYNWRKYGQKQVKNSEHPRSYYKCTFTNCAVKKVERSQDGQITEIVYKGSHNHPLPPSNRRPNVPFSHFNDLRDDHSEKFGSKSGQATATSWENAANGHLQDVGSEVLTKLSASLTTTEHAEKSVMDKQEAVDISSTLSNEEDDRVTHRAPLSLGFDANDDYVEHKRRPEPAQGGGGGSLAQFGYGSAGHRPAEQFGAAAAGFSFGMLPRSIATPAPSPAIAVPAMQGYPGLVLPRGEMKVNLLPQSGNAGAAASQQLMGRLPKQHPQIPLSTPEQNVQMGQVH*	MMAQASDLEPLRSGAGALPSSADPDSPSTPRRSRVRELLRSLDRRLSSRGRHHRHAAEGAAASPRGGGGGEPGSEDSDELGDGAPPEWALLLVGCLLGLATGICVAAFNRGVHIIHEWAWAGTPTEGAAWLRLQRLADTWHRILLIPVTGGVVVGMMHGLLEIFEQIKQSLSSQREGVDFMAAIFPTIKAIQAAITLGTGCSLGPEGPSVDIGKSCAYGCAEMMENNRERRIALVAAGSAAGIASGFNAAVAGCFFAIETVLRPLRAENSPPFTTAMIILASVISSTVSNVLLGEKAAFIVPTYELKSAAELPLYLILGMLCGVVSVAFRQLVVWFTKTFDLIRKKFSLPAVVCPALGGLGAGLIALRYPGILYWGFTNVDEILHTGKSASAPGIWLLAQLAAAKVVATALCKGSGLVGGLYAPSLMIGAAVGAVFGGSAAELINSAIPGNTAVAHPQAYALVGMAATLASVCSVPLTSVLLLFELTKDYRILLPLMGAVGLAIWVPSVVMSGNKEAFEATSPRHGYSSLLPPTDRNETDRRRPDRDDVELAILDDDPYRYGINNEDMLLDDLKVSQAMSKQFIKVTPTVTIKEATRLMHDKQQNCVLVVDSEDFLEGIVTIGDIRRKGFESELSEDTPRNGANSSTLDANSSLVSSCLTRGFQYHGNERGLVTCFPDTDLSTAKVLMEVKGIKQLPVVKRRAGRRNDGRRKVLGLLHYDSIGWCLREELERWKAIYQRENFQQSAVNGH*
maker-CM020528.1-snap-gene-256.44-mRNA-1	cellular organisms	1341	54.74	1341	54.74	447	CM020528.1	25678635	25682474	+	rna-gnl|WGS:POTR|OsKitaake08g203500.1	Spermatophyta	1732	47.11	720	54.31	240	23				opposite	MLSDQELARYVESFVRQAAAVPGAVAAAGGISAESGAPFTSSAPSPSASASASASASAAAAGHFFSQQQQQQQLQTFLTASQQYQHRGGAGAAAAPPSAYGVAAAAAGYRYGQPFPQDEGAHLQRLVQMHHHQQQQQQQQMAAAAAGVAAAPPTAVESPRPAAASKKERWCLPRFVFPLRFPIPSLRVRAWIRCSFRFSLRFFRFGWRIEVRSRLKTLLLVFFFSLTLTKFLMSLIFITTVDRDIYHDDLVGVGASTGVKRRGGPGGLNKVCGVSPELQAIVGEPTMARTEIVKQLWAYIRRNNLQDPNNKRKIICNDELRLVFETDSTDMFKMNKLLAKHIRPLEAKKDSNRDSKKLKPVDSEPISPAETDVNQLPIILSDALASFFGTGEKEMPSSEAVKRVWDHIKSNNLEDPANPTMILCDSKLKQLFGCESLTAMNRLTGL*	MDAALLSASTTAPCRHLRLLLLPSAAPPRAGTRSSKSAAAAGVRGRVRVNSLFGDGGGGDDGFRAVRRLVKLNSAVQNRSVRELLELAGDECLYFFGRISSIDVSQVSKNMFLLLHAMMLRHHVSFVLKPTENEGFDLGVKWSLEWKGKKLPWDLDCNITTNHVYRGMLLINEVNKVYVPLLQRILEIIHQNLDAVILTLANKLLPEGTLDESNRRTIVACAIIGLVVMVVFYNMFKNL*
maker-CM020528.1-snap-gene-256.45-mRNA-1	Eukaryota	1488	48.12	1488	48.12	496	CM020528.1	25576506	25579235	-	rna-gnl|WGS:POTR|OsKitaake08g202100.1	cellular organisms	1891	51.35	873	55.44	291	498				opposite	MVAAAEEPAVPTAKKIKSCTTSCGNISIEYPFGVEPGCYHTVGFNLTCDHSYHPPRLFLGDGTVQVLDISIPNGTVRINSGRINLEYDGRGSANGTWGGGLPDGGPFFLSESGSSLVLMGHDSQVDVWGLGGDNPIASCSVICPRIPSAIFGISACSGICCCQTNIILGYSSYLIQIHGDANFLNIYMVDQGFNYTNFINSNVDLIIFDSDRDPQALPALLEWVISNSTSYCPRNSSAPECRSAHSSCQDTDAWANNGYRCKYSYGYQGNPYIIDGCKDIDECHSPDIYPCFGDCTNTQGGYNCRCRDGLKGNATQPNGCEGLSIALIVSGGSIVLILVLATPLVARVVKQRREKKLKEKFFKQNHGLLLQQLISRNTDFGERMIITLEELQKATNNFDRSCQVGDGGHGVVFKGILDLNVVAIKKSKIIVQREIGEFINEVAILSQINHRNVVKLLGCCLETEVPLLVMNSFHMGPFIIIFMSMVQSHCHGMID*	MEAAVASTGSGLRCSPNPMPKQQHERRSARVGFVSQPRPRAVRCERSPHPDARAYAAVAVGVVAKGREVGGVGVERRRLAVFVSGGGSNFRAIHDAALGGEVNGDVVALVTDKPGCGGAEHARGNGIPVVVFPKSKSAPEGVSIDELLNALRELRVDFILLAGYLKLIPVELVQEYPKSILNIHPSLLPAFGGKGYYGLKVHKAVIASGARYSGPTVHFVDEHYDTGRTLAQRVVPVLANDTPEQLAARVLHEEHQVYVEAVAALCDDRIVWREDGVPLIRSHTNPDEYT*
maker-CM020528.1-snap-gene-258.13-mRNA-1	Oryza	2596	46.73	408	55.39	136	CM020528.1	25875921	25878793	-	rna-gnl|WGS:POTR|OsKitaake08g205700.1	Oryza	1152	55.38	510	61.37	170	262	174			opposite	MVVSFGNSILVDWNSVSGTKMCLRSPQWMMWRVSKLGKEGSAIGSANRRLGQERRCKCCLLHFTLHAVASITNLHVAIQLLGRRLREGLHCGYGIADLAKYITIDACYTAVFLTTGFSHLLACFFWLHNSATGCH*	MEQRHQVLRWLLAKSTALAPALLPKPPVCASNGAPLLPQLGNPPHHPLRRPQAHLCTGHGVPVDKYRVPKTDHHPPTRLAVTAADMRGRRDGGARAGDHQDQRMLEPPPSAPQSGQAEAGHRGGEGCVGRAGVGRGGRRPPPFPLPAAPAFALLQEQAHAQGHPPRVKS*
maker-CM020528.1-snap-gene-258.13-mRNA-1	Oryza	2596	46.73	408	55.39	136	CM020528.1	25875921	25878793	-	rna-gnl|WGS:POTR|OsKitaake08g205600.1	Embryophyta	3118	47.21	2487	46.52	829	2609	232			opposite	MVVSFGNSILVDWNSVSGTKMCLRSPQWMMWRVSKLGKEGSAIGSANRRLGQERRCKCCLLHFTLHAVASITNLHVAIQLLGRRLREGLHCGYGIADLAKYITIDACYTAVFLTTGFSHLLACFFWLHNSATGCH*	MTMIYFQGWYGFGRTGVLRSIAEVLPSMKPYPPELRFDRTIYIDCSRWKSKRVMQRKIAEELKLDNETMASFDKQDEEDDFSGVDICSRDAILNVSAAISRILSQSRFLMVFLNGSDDEIPLSTFGIADYFDCVVIWTWSRMFLTVMDVSYLHSIYRKIKEGRYTDLFIYGYQDADKFSSSEFGALFREEAATIGRCPCLQNIDLEIVADCCLYGFLMYYHNKQNTNEFVWPAHASNYWTCDGIIQGARALEVSNALHPEVSFECRSYELKRVVEMLKMDPKAPFLLLEDDNKFVYSNSNRPYRWVFAISNDTIEEAMQTKMASASSIFLATQMYSGGLLGIPDGFFEQCSSLCVLVLSCCAFNFVSPPFLHCQTLKFIGLDRCKSNSTVELQGKWACLQNLRVIDLRYTDWVEIFHEEKMELMTNQLMEVNIEGVRCSQLTSQLKKRLPCLERLRIINPQNEAETSSSSTDINDIFVDKTDLQLLDLSGNKEMKNLPTSISNAGQLKVLILDGCDALEDVVVPNRLPSSLRSFSFDGYGSAAPSRASTIELPLQSCRPVRRGMIRMKDVKTSVISLEGCTQLDNLFLRGLPNLVERDLSGCAIKVLDFGTMVTDVPCLKRLFLLGCEHLRAIRWGRSRLLELLCIDTRPARKVLGCARPSLAVDHKYFRLQVHACIVDARLARSLLATINYYYYFNISITSSMASSSGVVQPEETSKKMTEPSGQKHCGVAGIYGDVFSKVGDAVTTMEAFPQPPTQQLDRHMEIGDGSHSVESEVKQAYDESNKLIQLMVSCTSPCMCMMTRPAATPWLRKIGVTSGGAAWRGPPT*
maker-CM020528.1-snap-gene-259.0-mRNA-1	cellular organisms	3781	58.5	1974	72.54	658	CM020528.1	25901321	25905184	+	rna-gnl|WGS:POTR|OsKitaake08g206000.1	cellular organisms	2503	54.61	765	57.39	255	1639				opposite	MAAAARAAAVAVVVVVVVLGVEVAAALNTDGLALLALKFAVSEDPNGALSTWRDADNDPCGWSGVTCVDGGGGRVAGVELANFSLAGYLPSELSLLSELVTLSLPYNQLAGQIPVAITALQKLAALDLAHNLLSGQVPAGIGRLVSLSRLDLSSNQLNGSLPPAIAGLPRLSGVLNLSYNHFTGGIPPEFGGIPVAVSLDLRGNDLAGEIPQVGSLVNQGPTAFDDNPRLCGFPLKVECAGEKEDPRIPEANGGMNPGAAAAVGRPPRRRSSPTVPVLAAIVVVAIVAGVILQWQCRRRCAAATARDEEKESAKDKSGAVTLAGSEERRSGGEEGEVFVAVDDGFGMELEELLRASAFVVGKSRGGIVYRVVPGHGPAVAVRRLSEPDDGDGGSDSGWRRRRAFETEAAAIGRARHPNVARLRAYYYAPDEKLLIYDYLSNGSLHSALHGGPTASPTPLPWSMRLSIVQGAARGLAYLHECSPRRYVHGCIKSSKILLDDELRAHVSGFGLARLVAGGAHKAAAAQSKKLGGAACALRGGGGALAYVAPELRTPGGAAAAATQKGDVFALGVVLLEAVTGREPTEGEGGLELEAWVRRAFKEERPLSEVVDPTLLGEVHAKKQVLAVFHVALGCTEPDAELRPRMRAVAESLDRINA*	MEAAGLRLRALGLCRGNRGAFPAAHGGGGGRLHPRRPRLAGAFCSLATTGNGAAAAVGPVGSGAEVARAKRMLHVVLVSPLIPGNTGSIARTCAASAVGLHLVGPLGFKVDDTKLKRAGLDYWPYVVVKIHDSWNEFRDYFMKQDGEKRLLAFTKRGTSIHSDFSYKPGDWLVFGSETKGLPQSALEDCSREGLGGGTIRIPMVETYVRCLNLSVSVGVALYEAARQLNYEQLHYQPELPEEAQGLFPAEDIYA*
maker-CM020528.1-snap-gene-261.26-mRNA-1	Oryza sativa	546	57.14	546	57.14	182	CM020528.1	26108913	26109638	+	rna-gnl|WGS:POTR|OsKitaake08g207500.2	cellular organisms	2719	55.94	1503	59.41	501	690				opposite	MDKPLESPLSSFSIDTASFHFFFHAKIANVYFNKPDSSSLPLWSAAQKHITTVSWSVSTPTAPLLRGGQQGPLQRVVWLGGGWGAVRMGRGRSPESRRRRHSRSRFGVVKRSAAGVGGGDEEDFGRDGRTRLLGIGSAQRTESVCSKRRDTRRQSTRCFTRGVVRHCRREFSSQRYVLKMA*	MDRRLLLSALLFIALACSSNRVHGALNRHSFPEGFLFGTGTSAYQYEGAVDKRGQNIWDTFSRIPGKIADGSNADIANDFYHRYKEDLNLITAMNMDSFRFSIAWSRILPNGTISGGINKEGVEFYNSLINEVIAKGLKPFVTIFHFDTPQALEDKYGGFLSENIVKDYVDYADLCFSLFGDRVKLWNTFNEPTIFCMNGYATGIMAPGRCSPYASASCAAGGDSGREPYVAGHHLLVAHAEAVRLYRARYRAAHGGEVGITQVSHWFEPYDAGSAADRRARRRALDFMLGWFMHPVAHGEYPPAMRRLVGGRLPAFTAEQSEMLRGSFDFIGLNYYTSNYAVAAPPPNKLHPSYLTDNWVNATGYRNSIPIGPPAYTPIFFNYPPGLRELLLYVKRRYNNPTIYITENGTDEANNSTIPISEALKDETRIGFHYKHLQFVHKAIQEGVKVKGYFTWTFMDCFEFGDGFKDRFGLIYVDRATLARFRKKSSYWFADFLRR*
maker-CM020528.1-snap-gene-261.26-mRNA-1	Oryza sativa	546	57.14	546	57.14	182	CM020528.1	26108913	26109638	+	rna-gnl|WGS:POTR|OsKitaake08g207500.1	cellular organisms	2397	55.82	1854	60.09	618	689	300			opposite	MDKPLESPLSSFSIDTASFHFFFHAKIANVYFNKPDSSSLPLWSAAQKHITTVSWSVSTPTAPLLRGGQQGPLQRVVWLGGGWGAVRMGRGRSPESRRRRHSRSRFGVVKRSAAGVGGGDEEDFGRDGRTRLLGIGSAQRTESVCSKRRDTRRQSTRCFTRGVVRHCRREFSSQRYVLKMA*	MPRSRVLPSRPKSSSSPPPTPAALLFTTPNLLLLWRRRRLSGLRPLPIRTAPHPPPSHTTRCKGPCCPPRSSGAVGVETDQLTVVMCFWAADHNGKELLSVRGGSDSSIVGSQANLAMDRRLLLSALLFIALACSSNRVHGALNRHSFPEGFLFGTGTSAYQYEGAVDKRGQNIWDTFSRIPGKIADGSNADIANDFYHRYKEDLNLITAMNMDSFRFSIAWSRILPNGTISGGINKEGVEFYNSLINEVIAKGLKPFVTIFHFDTPQALEDKYGGFLSENIVKDYVDYADLCFSLFGDRVKLWNTFNEPTIFCMNGYATGIMAPGRCSPYASASCAAGGDSGREPYVAGHHLLVAHAEAVRLYRARYRAAHGGEVGITQVSHWFEPYDAGSAADRRARRRALDFMLGWFMHPVAHGEYPPAMRRLVGGRLPAFTAEQSEMLRGSFDFIGLNYYTSNYAVAAPPPNKLHPSYLTDNWVNATGYRNSIPIGPPAYTPIFFNYPPGLRELLLYVKRRYNNPTIYITENGTDEANNSTIPISEALKDETRIGFHYKHLQFVHKAIQEGVKVKGYFTWTFMDCFEFGDGFKDRFGLIYVDRATLARFRKKSSYWFADFLRR*
maker-CM020528.1-snap-gene-261.29-mRNA-1	cellular organisms	2699	50.8	2580	50.85	860	CM020528.1	26154590	26162611	+	rna-gnl|WGS:POTR|OsKitaake08g208300.1	cellular organisms	2417	44.85	855	58.25	285	3097	367			opposite	MEYHHRPHSPPPSDDDVVVIQMNAAAIAAVDEWSSTNEVDDAAAGKGGGLTRRTFSQAYKMKHRTPLEFTWRQVALLSFQSLGVVYGDLGTSPLYVFSSISLDDPGEADFVGILSIILWTFTMICLVKYHVNFKGNMPVPVTHLASDINLKFHSKKRILTSKLLKFLEQSTKWQAVITYIVLAGTCMVLGDGALTPAISVLSAVQGIQSRSSSITQAHVVLLSVIILFILFFFQKHGTSKVSFTFSPIMILWFTFVAFIGLYNIIKHYPPILKAVSPHYIIIYFIRNKRAAWETLGAIVLCITGAEAMFADLGHFNKSSIQMAFSVIVYPSMILAYAGQAAFLVKNPSKLSTTFYSSTPEPLFWPMFIIATLAAIVASQALISASFSIIRQSIALGCFPRVTMKHTSGKHEGQVYSPEINYFLMVACILITVGFKGGPEIGQAFGVAVIFVMLFTTNLMTVVMLIIWESNIALASLFFVFFFSIEGIYMTSLMNKILQGGWVPFAITAFFLIITLSWTYGRSKKGEYELANVMEREEFIKTVTTRSRVPGVCIFCTDMMNGIPPIVRHYVQHVASLRELMVFVTIRVLPVRTVLPEERFIIDKLEPVGVYRCIVQYGYMDNHNMEGDDYVASVIASLKEIAENDDEILVLDSALINGSTFVLGRTIIKMGTRHNCLKRFFINNLYRFLQKNFRSNMSSLKINPEKRILEHQIIPRRPALLMRTSMRPKASQALCTAASKAGPPEATSSSTAAAAAEARGAEALISSQSERRRSARRAAATTRQPARARSRQNSRPSPEEAPVTSTTRPSSLLHGGAAAAASSGRDDDAIVARRLSESTVIVKPHVICGVLRVYPKILLL*	MASSSRPEEAAAAAPPWSRLEGRVVLVTGASSGLGREFCLDLARAGCLVVAAARRADRLRSLCDEINASAPRASAAAAAVELDVASGGPALEAAVQSAWDAFGRIDVLINNAGLRGGVHSPLDWPEDEWETLIKTNLTGSWLVAKHVCRRMRDAKLKGSVINISSVSGLNRGHLPGSTGYAASKSAMHYATKLMALELGAYGIRVNSIAPGIFKSEITAPLLQKKWLSTVVSKIVPLKTHGTTDPALTSLVRFLIHETSSYVTGNIFIVDSGATLPGVPIFSSL*
maker-CM020528.1-snap-gene-261.33-mRNA-1	Viridiplantae	1257	63.88	1257	63.88	419	CM020528.1	26115904	26119689	-	rna-gnl|WGS:POTR|OsKitaake08g207800.1	Oryza	537	71.51	537	71.51	179	2737				opposite	MEMASGGGAAAAAGGGVGGSGGGGGGGDEHRQLHGLKFGKKIYFEDAAAAAGGGGTGSGSGSASAAPPSSSSKAAGGGRGGGGKNKGKGVAAAAPPPPPPPPRCQVEGCGADLSGIKNYYCRHKVCFMHSKASRVVVAGLEQRFCQQCSRFHLLPEFDQGKRSCRRRLAGHNERRRRPQTPLASRYGRLAASVGEEHRRFRSFTLDFSYPRVPSSVRNAWPAIQPGDRISGGIQWHRNVAPHGHSSAVAGYGANTYSGQGSSSSGPPVFAGPNLPPGGCLAGVGAATDSSCALSLLSTQPWDTTTHSAAASHNQAAAMSTTTSFDGNPVAPSAMAGSYMAPSPWTGSRGHEGGGRSVAHQLPHEVSLDEVHPGPSHHAHFSGELELALQGNGPAPAPRIDPGSGSTFDQTSNTMDWSL*	MASKLLLHESRAAMAACSGRRGGARQHRRTARQSSAVGQPKRGAASPPPTGWSGPRGDEQQIWRRPAARRKTAAAPSGAVVDGGGAAPELRSHTRAPPTPPAREEGELRELCPEDGGAAERRISGGSPSAPTPASPTQWRPLLQRASAEPHTPSAPTPTSLLSLPLSLSCFSRRFFSF*
maker-CM020528.1-snap-gene-262.41-mRNA-1	Oryza sativa	513	69.2	513	69.2	171	CM020528.1	26234165	26235876	+	rna-gnl|WGS:POTR|OsKitaake08g209400.1	cellular organisms	1834	53.27	1374	55.68	458	106				opposite	MRSESRGLVAAAAEGGALQLVAGPERPMPIQLSKHERDPDPCPLLVDTIICKPKHVPKELETWPPLPVLSGFGAATPRTLMPRPLHTAPGLVPSHQQRHHAHSARRGAAHGGDNRSASRKRRPKKRTRARGRQRQRQRAVRARVRAALREEASAAACSGGVASHASVAVG*	MASKKSSTQASPMAAAAASLLLGLLLVLPVPAVSSSDAEEAVVSRFREYLRIDTAQPAPDYAAAVAFLRGQAGAAGLEARTLELVAGKPLLLLRWPGRRPSLPSLLLNSHTDVVPSEPHKWDHPPFSAALDEASGRIYARGSQDMKCVGMQYLEAIRRLRSAGFIPDRNIYLTFVPDEEIGGHEGIEAFVASKEFKDMNVGLVLDEGLASPGEEYRVFYGERSPWWLTIKAKGAPGHGAKLYDGSAMENLMKSVEAIRRFRTSQFDLVKSGAKAEGDVVSVNFAYLKAGTPTPTGFVMNLQPSEAEIGLDIRLPPSVHTEALEKRLAEEWAPSSRNLTFEFKQKTSVLDNFGKPAVTPADSSNVWWALFEEAVKRAGGKLGKPEIFPASTDARYFRVLGIPAFGFSPMTNTPILLHDHNEFLSKDEYLKGIGIYESIIRTLATLKDSNVDYESRAEL*
maker-CM020528.1-snap-gene-262.44-mRNA-1	Poaceae	360	69.44	360	69.44	120	CM020528.1	26248033	26249877	+	rna-gnl|WGS:POTR|OsKitaake08g209800.1	Streptophyta	2287	49.67	1065	62.35	355	1844	307			opposite	MVIAPANSMMLMGMEILPTASMRGLLVEPLGRPRFFTPSGHPDDKKLAGGFGCVGENGPGTPCATGVDAAAVGEVTNPSDMDPSGPYFLGRPRFFLATGSPPESASAAAPLPPAAPPGW*	MEVRSEQGLMAGRDLFGMPKSPPAAAAAPPQSVRMAYTSDGTPVFAPVSAAVSAPPGYQPGGAAGGNGAAALADSGGEPVAKKKRGRPRKYGPDGSMSLGLVTSPTAAASTPVAQGVPGPFSPTQPKPPASFLSSGWPDGVKKRGRPKGSTNKPRIDAVGSAGVGFTPHVITVLAGEDVSAKIMSFAQHGNRAVCVLSANGAISNVTLRQTATSGGTVTYEGRFEILSLSGSFLLTDHGGQRSRTGGLSVSLAGPDGRLLGGGVAGLLIAATPVQIVVGSFNSEGKKEPKQHAHSEPASAPSKAVPTAGMGPNSPPSRGTLSESSGGAGSPLHPGIAPPSSNSQPPFLSSMPWK*
maker-CM020528.1-snap-gene-262.44-mRNA-1	Poaceae	360	69.44	360	69.44	120	CM020528.1	26248033	26249877	+	rna-gnl|WGS:POTR|OsKitaake08g209800.2	Streptophyta	1986	52.17	1065	62.35	355	1844	307			opposite	MVIAPANSMMLMGMEILPTASMRGLLVEPLGRPRFFTPSGHPDDKKLAGGFGCVGENGPGTPCATGVDAAAVGEVTNPSDMDPSGPYFLGRPRFFLATGSPPESASAAAPLPPAAPPGW*	MEVRSEQGLMAGRDLFGMPKSPPAAAAAPPQSVRMAYTSDGTPVFAPVSAAVSAPPGYQPGGAAGGNGAAALADSGGEPVAKKKRGRPRKYGPDGSMSLGLVTSPTAAASTPVAQGVPGPFSPTQPKPPASFLSSGWPDGVKKRGRPKGSTNKPRIDAVGSAGVGFTPHVITVLAGEDVSAKIMSFAQHGNRAVCVLSANGAISNVTLRQTATSGGTVTYEGRFEILSLSGSFLLTDHGGQRSRTGGLSVSLAGPDGRLLGGGVAGLLIAATPVQIVVGSFNSEGKKEPKQHAHSEPASAPSKAVPTAGMGPNSPPSRGTLSESSGGAGSPLHPGIAPPSSNSQPPFLSSMPWK*
maker-CM020528.1-snap-gene-265.18-mRNA-1	Oryza	8139	44.93	348	66.67	116	CM020528.1	26507580	26522656	-	rna-gnl|WGS:POTR|OsKitaake08g212700.1	Streptophyta	769	61.38	600	66.67	200	3223				opposite	MVIPLFAPRWGPRGSAPEASWKLHTTLEHRGLRTTNESSPPQSADTTTRSFTEREGGGQWRRRRGQGGVSCESATREGASRCWWNLPEGSRAGVGATAKCAEARGWSVSSLLSCG*	MRSKDSAVSSPNPAKIFGDPAPKISRTMQDPEEEDDDQQQQHPAARRCAACRYLRRRCADDCVLAPFFPASRPHRYACVHRVFGASNVARLLQSLPMAERGNAANTMAMEAYWRVQDPVYGCTGIINRLQEEIRAVQCELARTQAHLAIAVASSQQPPPPPPPPPLPSPPPPPPPQQQEEQSPPPLLDPADEFLNLDGL*
maker-CM020528.1-snap-gene-267.12-mRNA-1	cellular organisms	6651	52.56	2475	51.52	825	CM020528.1	26747666	26758754	-	rna-gnl|WGS:POTR|OsKitaake08g216300.1	Streptophyta	1309	55.46	423	67.61	141	2858				opposite	MASLPHCLSARPLVVAAAPGRPGPGPGPWLRGGARRRNAAFSAGNAGRRVGLRRSVASAVEVGVGEDEEEGVEEEEEEVEAVVMPERYALGGACRVLAGMPAPLGATALDGGVNFAVYSAGASAASLCLFTPDDLEADEVTEEVPLDPLFNRTGNVWHVFIEGELHNMLYGYRFDGMFAPHCGQYFDVSNVVVDPYAKAVISRGEYGVPGPGGDCWPQMAGMIPLPYSTFDWQGDLPLRYPQKDLVIYEMHLRGFTKHSSSNVEHPGTYIGAISKLDYLKELGVNCVELMPCHEFNELEYFSCSSKMNFWGYSTINFFSPMIRYSSGGIRNCGRDAINEFKTFVREAHKRGIEVIMDVVFNHTAEGNEKGPILSFRGIDNSTYYMLAPKGEFYNYSGCGNTFNCNHPVVREFIVDCLSKTVIDLFSLLIILSRTSIASLYWVTEMHVDGFRFDLASIMTRGCSLWDPVNVYGSPVEGDMTTTGTPLATPPLIDMISNDPILGDVKLIAEAWDAGGLYQVGQFPHWKIWSEWNGKYRDIVRQFIKGTDGFAGGFAECLCGSPHLYQAGGRKPWHSINFVCAHDGFTLADLVTYNKKYNSSNGEDNRDGENHNLSWNCGEEGEFAGLSVKRLRKRQMRNFFVSLMVSQGVPMFYMGDEYGHTKGGNNNTYCHDHYVNYFRWDKKEESSDLQRFCSLMTKFRKQCESLGLADFPTAQRLHWHGHQPGKPDWSETSRFVAFSTKDETKGEIYVAFNASHLPAVVGLPERPGYRWEPLVDTGKPAPYDFLTDDLPDRAHAVHLFSHFLNSNLYPMLSYSSIILELQPDD*	MAAAAAAAQWCGAAGLDRWVGRWRCTLSPAALPVPSRRTRRKGGVVGCVSVPREVAAAAAVEPAAPPEAEAETEEEGVECEGCNGAGWLLCDFCKGKKNNVKSESSRIYRRCPTCKAAGYILCPRCRVYKCITYPESNDS*
maker-CM020528.1-snap-gene-267.9-mRNA-1	Oryza sativa	636	67.77	636	67.77	212	CM020528.1	26711890	26714842	-	rna-gnl|WGS:POTR|OsKitaake08g215600.1	cellular organisms	1866	53.38	1428	53.99	476	2952	530			opposite	MCRHRCDEPEEIGLLLGPWSTIFMPFSIAAQEFRDVGDDHFPAMQVQQRDFRENTALLDFQAFWAPQLVWLPSHVRFYQPLVEVRLHDLLRHVGEVVLHPADRRHPPRRRRLPPGERVAVPAARERRQRQQLPRPRAGLGLPEAGHVAPVHADHHRVRLRRRGRRQPRQPPHRRPHAPPAAQHPPLHSLSDRRRRRLLASAGKTSNWAVLT*	MLCRRRRVGAAVRWLSRLAPPAPAEADPVVVRVDGSNVARLGKPKPGPRPRQLLSLPPFPGGGDGDPLPGRKAAAPRRVTAVSWVKHYLADVPQEVVQAHFNKRLVYSECSDHEVSVETIKSQKHHLKKIKHNDVMEPGMRIHLPVSVAEGEIKKRYETIPTATLHPNKDEIEYLRRLVIHKDSAILVLNKPPKVPMKGNLPVHNSMDVLAAAALSYGNEEGPKLVHRLDRESSGLLLFGRTKESFTRLHWLFTSVNLAKTNSQVWNAACEAYMQRYWALVIGTPKEREGIISAPLSKVLLDDGKAERVILAHPSGIDGAQEAVTAYRVMGPTIHGCSWIELRPLTGRKHQLRVHCAEALGTPIVGDYKYGWFVHQRWKQNPQPDFEPFTGEPYKLRRPEGLEIQKGSVLSKVPLLHLHCREMVIPNIAKFLSSNGEWHENGAPWSKEKPNLLRFIAPMPAHMKISWNIMSSYLV*
maker-CM020528.1-snap-gene-270.12-mRNA-1	Oryza sativa	384	42.19	384	42.19	128	CM020528.1	27043693	27044103	+	rna-gnl|WGS:POTR|OsKitaake08g220200.1	cellular organisms	2196	63.07	1437	71.54	479	209				opposite	MLNAPFNLSWMLSKKQQHRFPNDCIPFHHQLSNSTTNLSQIVPEKSEASHTHTEFTNTPHAVRCSGSENSAQNWTGFINAERNRSKVHRQNLNLKLLGFTPTTASCVLVAGMIIQESHQMRPNEQEQD	MMPHSGVVDAAAKGVKLGGGGGGALMVRRVASGKLLSASSHLLFRATILATLCLVCLFTVHYPSLLSHSFHLSSAAAAANGKHRAASRSSHRSLLGSSAAVAYGGAAWEKEVRRSAAPRRDGGLSVLVTGAAGFVGAHCSLALRARGDGVVGLDNFNSYYDPSLKRARQRLLASRGVAVLDADINDAALLERLFDAARFTHVLHLAAQAGVRYAMRAPQTYVASNVAGLVSVFEVAAKHADPQPAIVWASSSSVYGLNTDAPFSEEHRTDRPASLYAATKKAGEAIAHAYNHIYGLSITGLRFFTVYGPWGRPDMAYFSFARSIVAGEPITLFRTADGADARRDFTYIDDVVKGCLGALDTAGESTGTKSGKKRGPAPLRVYNLGNTSPVPVTRMVAILEKLLGRKANKRVVTMPSNGDVPFTHANVSHAARDFGYRPATPLDAGLRRFVDWFVHYYKLDTAKIAKGKRKSMAMSAAS*
maker-CM020528.1-snap-gene-270.18-mRNA-1	commelinids	3150	48.73	3150	48.73	1050	CM020528.1	27022130	27026423	-	rna-gnl|WGS:POTR|OsKitaake08g219800.1	cellular organisms	3658	47.9	1776	46.4	592	1151				opposite	MVCHLCGYQYPNAHPSAKQRRAHRKNCGNPSSPSPTAAAAHAAVEEGDGKRLLLLRGTKQELLPPPPSFADDGEEAAAGGGGGGGDVGDGASAVAADSGGVLPGSAREVGNVADDDGNAERSSSPPHVSEVQVGLSKCTEDCVVIGDHIPPSGNDSKASGTENDEIQSGVVTRLTENVPHLEDGHHSESAVSSDQCMGSTSCLVPEHGDGARLSSEFSADEINKLSVMSLETVTGLSKDGIGNNEDDFSGVERPKAVEEDRSVNDSNVVSKEQIPCEETVSSMEQSEVMFTIGNNEDDLSCVERPKAVEEDRLVNDSNVVSKEQIPCKETVSSMEQSEVMFTNSVDHVSSSTKEPVNLLEDKMSCIEKHVCLDETSSNDLFQLASGGSHSEASGIDKPRHQADCASLTPDQLVIPKEMDIDEGLHCTDADVGIKTLSSAVGHADEDITAVNLSKNVCSPHLTVGDDIQDSVRQTIDITPMPPQVDLAEVSTSSTSHEIDKVSSKDGIDERNPNVNLTSDEVNEVHGIDVEEIPHIEDIAAYNDYQEPNTVRGTRDFEEDTQNEEIIAEASSHNITAVQSTCNVEEKEQIEEFDSNSSCNKIHEISSRGVEETKLTDVNVETADEINVASSLENVEEKQSNRETIADPSVEIDVANLPSSLELSKLDVETSTYHTAYEANAVNAMENVEEMKQKEEIAVAPTSHINTISSTTNDDQKQSEELSVGPSSDEITVPHGEFSVKEKTEETVSDPTSNKTDMVSTSGGVEEQNHGDEVTSGTNTHEESVILVHTTDNVEKKMNKDLTSEPADNVEEEVQSEDIATDPTSHESSTLHITDGAESKKQDAKVAADLAAGKIDVPRSADDAEEQKHEATVSTDDDLKGDDPSESNSPQIIDGAGDKEQDAETAADPPPGKTDAPPSTDDAEETKPKEEELETVGTVVDDPKEEDKEEIADKEVIVNSDKNHVSLKSLLSEKAAETKESKKPSTKDRVLSFRRRVSKDGGSPAKPGSPKAAVSGQQQDWNSPARLPVEKKPKGKKQQWVPFICCPSMS*	MDDDFEMPPPGADDDLMMGEDGMGDFGGADGPPLKVGEEKEIGKQGLRKKLLKEGEGWETPEVGDEVEVHYTGTLLDGKKFDSSRDRGTPFKFKLGQGQVIKGWDLGIKTMKKGENAVFTIPPDLAYGESGSPPTIPASATLQFDVELLSWTSVKDICQDGGIFKKILKEGEKWENPKDLDEVFVKYEARLEDGTVISKSEGAEFTVKDGFFCPALAKAVKTMKKAEKVLLTVKPQYGFGENGRPAAGEEGAVPPNATLLVNLELVSWKTVTEIGDDKKILKKVLTEGTGYERPNEGAVVKVKITGKLQDGTIFTKKGHDEPEPFEFKTDEEEVIDGIDRAVLNMKNGEVALVTIPPEYAFGSTESKQDLAVVPPNSTVIYEVELVSFVKDKESWDLNNTEKIETAGAKKEEGNALFKLGKYVRASKRYEKAAKFIEYDSSFSEDEKKQSKQLKVTCNLNNAACKLKLKDYKQAEKLCTKVLELDSQNVKALYRRAQAYMQLADLELAEVDIKKALEIDPDNRDVKLTYKNLKEKVKEYNKKDAKFYSNMFAKMTKQPAEDGVSSSSHLNCETLKLYTFHNPQVCSNSVFF*
maker-CM020528.1-snap-gene-270.18-mRNA-1	commelinids	3150	48.73	3150	48.73	1050	CM020528.1	27022130	27026423	-	rna-gnl|WGS:POTR|OsKitaake08g219800.2	cellular organisms	3561	48.05	1743	46.76	581	1151				opposite	MVCHLCGYQYPNAHPSAKQRRAHRKNCGNPSSPSPTAAAAHAAVEEGDGKRLLLLRGTKQELLPPPPSFADDGEEAAAGGGGGGGDVGDGASAVAADSGGVLPGSAREVGNVADDDGNAERSSSPPHVSEVQVGLSKCTEDCVVIGDHIPPSGNDSKASGTENDEIQSGVVTRLTENVPHLEDGHHSESAVSSDQCMGSTSCLVPEHGDGARLSSEFSADEINKLSVMSLETVTGLSKDGIGNNEDDFSGVERPKAVEEDRSVNDSNVVSKEQIPCEETVSSMEQSEVMFTIGNNEDDLSCVERPKAVEEDRLVNDSNVVSKEQIPCKETVSSMEQSEVMFTNSVDHVSSSTKEPVNLLEDKMSCIEKHVCLDETSSNDLFQLASGGSHSEASGIDKPRHQADCASLTPDQLVIPKEMDIDEGLHCTDADVGIKTLSSAVGHADEDITAVNLSKNVCSPHLTVGDDIQDSVRQTIDITPMPPQVDLAEVSTSSTSHEIDKVSSKDGIDERNPNVNLTSDEVNEVHGIDVEEIPHIEDIAAYNDYQEPNTVRGTRDFEEDTQNEEIIAEASSHNITAVQSTCNVEEKEQIEEFDSNSSCNKIHEISSRGVEETKLTDVNVETADEINVASSLENVEEKQSNRETIADPSVEIDVANLPSSLELSKLDVETSTYHTAYEANAVNAMENVEEMKQKEEIAVAPTSHINTISSTTNDDQKQSEELSVGPSSDEITVPHGEFSVKEKTEETVSDPTSNKTDMVSTSGGVEEQNHGDEVTSGTNTHEESVILVHTTDNVEKKMNKDLTSEPADNVEEEVQSEDIATDPTSHESSTLHITDGAESKKQDAKVAADLAAGKIDVPRSADDAEEQKHEATVSTDDDLKGDDPSESNSPQIIDGAGDKEQDAETAADPPPGKTDAPPSTDDAEETKPKEEELETVGTVVDDPKEEDKEEIADKEVIVNSDKNHVSLKSLLSEKAAETKESKKPSTKDRVLSFRRRVSKDGGSPAKPGSPKAAVSGQQQDWNSPARLPVEKKPKGKKQQWVPFICCPSMS*	MDDDFEMPPPGADDDLMMGEDGMGDFGGADGPPLKVGEEKEIGKQGLRKKLLKEGEGWETPEVGDEVEVHYTGTLLDGKKFDSSRDRGTPFKFKLGQGQVIKGWDLGIKTMKKGENAVFTIPPDLAYGESGSPPTIPASATLQFDVELLSWTSVKDICQDGGIFKKILKEGEKWENPKDLDEVFVKYEARLEDGTVISKSEGAEFTVKDGFFCPALAKAVKTMKKAEKVLLTVKPQYGFGENGRPAAGEEGAVPPNATLLVNLELVSWKTVTEIGDDKKILKKVLTEGTGYERPNEGAVVKVKITGKLQDGTIFTKKGHDEPEPFEFKTDEEEVIDGIDRAVLNMKNGEVALVTIPPEYAFGSTESKQDLAVVPPNSTVIYEVELVSFVKDKESWDLNNTEKIETAGAKKEEGNALFKLGKYVRASKRYEKAAKFIEYDSSFSEDEKKQSKQLKVTCNLNNAACKLKLKDYKQAEKLCTKVLELDSQNVKALYRRAQAYMQLADLELAEVDIKKALEIDPDNRDVKLTYKNLKEKVKEYNKKDAKFYSNMFAKMTKQPAEDGKAGSGAESKQGSEPVTAA*
maker-CM020528.1-snap-gene-271.31-mRNA-1	Mesangiospermae	2793	44.4	2793	44.4	931	CM020528.1	27083378	27090829	+	rna-gnl|WGS:POTR|OsKitaake08g220800.1	Oryza sativa	710	40.7	171	44.44	57	537	170			opposite	MLDSADSTKVEQISHSKDAIGGPLQTRKDKVQGKVVDALPQKVLCDAKVDGMDAATADSRIPEDRASPSFVSPLSEENALIASGSDVKINDSAVQPEVSTEAKMTASSAKVTTKDKGKTQISDVVYDKAHDINSLASIEKCLELYLETEEREWACENCSKVVEKPGIMSSTKEDTTAGDQSEQSEKSAYQVEENQNEQKDKNECPIQTRLIRKLPPVLTIHLMRYLEDFKKVIGHVSFKEILDVGQFIQDSEFEGYSMQDSQQIAERGDSHSLASELEDVVTVKTSEPLKVDSTKMEQITQNKDAVHGPLKTQKDKVQGKAVDVLPQKVLYDVKVDRINVATADSLIPEDPASQSFVSPLREENALASGSDDEKNDSAVQPEVSTEAKRTTSSVKVTTEDKGKTQISDVVYDKAQDIESLASIECLELHFEAKMIEWANENCSIILVEYREPIMSSTKGDTTDGNQSEHSEKIICQSEQSYEKKLFPEVGTCNTDIVQAIVEGRDSHITGLELEDVTHVAIEETDDLKRSLGSRKVIGHVSFEKILDMGLFMDPSSGDKDNSHSPVGVVEHQGLRGPLNFLGATKGHRVKAASSIEPPDVRIKSFLSALLATIRIGQLVFLSLYDSVLSWLPCGFFWRRGGPQAPEPEFSWISVMGDPVINTDGSCTIAAATVCIEAQHRLAFERLYGKGSFPCKAKVPKELKKACYRQGIWSSEEGAWTPDVLLMIMEKGGILTQRVPNNIQLAIDGFFWLERNVAFGKLEFMRLLYAYGPLLSTLWTDDGYAQTFGDRVYRGLQKDPDSGDHHCVVCFAYRVDSRTNELYVRIMDNCADDGPIRWPHELRRKKKKKEHSIFAYASSYFSTLKRNIVGWAVGREIRRYYYPPKQRNQQQQHQSPPLVATIGCLVHLSSNAPLHFVLCHVLSICLPSATE*	MLSVHSLRLVEKQMMVKHDLLECGNLLLLHPFHQLWHHTTLSEEEHQQPFLGPYPF*
maker-CM020528.1-snap-gene-272.23-mRNA-1	cellular organisms	1218	59.36	1218	59.36	406	CM020528.1	27221439	27224355	+	rna-gnl|WGS:POTR|OsKitaake08g223600.1	Embryophyta	1511	63.8	1257	69.85	419	848	578			opposite	MARFEVYENNGGTCVAVAGADYCVVAADTRLSVGYSILSRDSSKIAHLADKCVLASSGFQGDVKALQRNLTAKELLYEHNHNKKMSCPAMAQLLSNTLYYKRFFPYYAFNVLGGLDSEGKGCVFTYDAVGSYERTGYSAQGTGAALMMPVLDNQLKSPSPLLLPARDAVTPLSQSDAVDLVKDVFASATERDIYTGDKLEIVVINSAGSHPSSQAGGTTTPLVTALRISMYPIMPTKTAPLSASPSSTTQRCVALCDSICAMTAASELVALQVSTRFFRWLTMIMFAKLAENPIFLLLNLVSLGTGAISSSTLPIRARAPPPPTLPAAAAAVAVGDGPLSSTPVAKSIADMVAIASAAAAYLWPEISPRITREPSWPVRTTATARGSEGSSQAAPMAGEESSTWE*	MAHIVFLRASAADLTAGKPPLAGVPASAPLSAAAAAIPASSEAAVAVWRVDGASHHHHHRAPTAAATVVGLLSSIDVVAFLANHPGGAAAAFMTPAGDVVPHEHALVRQVQPDTRLIEIVELMKQGARRVLVGKNIKEGCAINKQPFAPFYKAVLKITGTPRRNPSPSPSPATRSPSTTLGRDRYCCLTREDIVRFLINCLGALAPIPMQSIASLGAISRAYSHVEDSSPAIGAAWELPSDPRAVAVVRTGHDGSRVILGEISGHKLWKKDYAAAAEAMATMSAMDFATGVDESGPSPTATAAAAAGNVGGGGARARMGSVEEEIAPVPRLTRFSSRKIGFSASLANMIMVSHRKNRVLTCKATSSLAAVMAQMLSHRATHLWVVEDGDADKGAVLVGMIGYMEILRAVTRGVVVPPA*
maker-CM020528.1-snap-gene-273.0-mRNA-1	cellular organisms	1233	47.53	1233	47.53	411	CM020528.1	27296805	27300874	+	rna-gnl|WGS:POTR|OsKitaake08g224700.1	Spermatophyta	1396	49.21	624	58.81	208	129				opposite	MPGLTAPASYSDEPPRHPALKINSKVRPFAPPSHRPIAEPFNAEPHRSALVSSYITPVDFFYKRNHGPIPIVDDLSRYSVSITGIVNKNVQLSMADIRSLPKYDVTATLQCAGNRRTAMSKVRKVRGVGWDISALGNATWGGAKLSDVLELVGIPKLSSVTSLGGKHVEFVSVDRCKEEKGGPYKASIPLKQATDPEADVLLAYEMNGETLNRDHGYPLRVVVPGVIGARSVKWLDSINIIEEECQGFFVQKDYKMFPPSVDWDNINWSTRRPQMDFPVQSAICTLEDVDVIKEGKARIAGYAVSGGGRGIERVDISVDGGKTWVEAHRYQKSNVPYISDGPRSDKWAWVLFEATLDVPANAEIVAKAVDSAANVQPEKVEDVWNLRGILNTSWHRIKIQNSSCVGRSKM*	MEASASAAAAAALWGHKHLPLLARASSKESVEYILQALWRTRRTGLDAADRAVVRDMLHLASDADLDPLLVCLRVLIRRCVHGNIGKDEVAKLFPEEVSPELQRLLTLLLQKFQPEWQEDVAKDQASASRPETTECPSNQNQDTTEQPAAGATEIQNGGKSSVVEKELKLQLTKDTLDKMLEDMYSTKGQASNTGNTNGHEETAGCT*
maker-CM020528.1-snap-gene-273.4-mRNA-1	Streptophyta	2318	40.68	501	41.92	167	CM020528.1	27327160	27331930	+	rna-gnl|WGS:POTR|OsKitaake08g225200.1	cellular organisms	3992	45.22	2679	49.01	893	1646				opposite	MREKTIPAQLLETIGANNEKIKKQQSKATVKTLLHKASGFVFQLGDTNHKMGSLKMTGKAPCAALPESSCAYLLQELKMIWDEVGQEENERERILQEIEQECQEVYRRKVNSANMSRIQLHQALAESEAEFTNLLLSLGERSFPGRVSFSSQRPYCIIKLKKTART*	MPEPQAILPLRALPPDAPLPPPLPAPFHSPSTPAAATATATATPATATATPATPPNPPAPPAAPPPTFSSSRPPHPWEIAARAWLESFPDGRPPTEAEVDAYIDVHRPELPSLPRSQLHQRLLALRGDQVLDADQSAFPYRFQRTDLWKPVYKWLESLELESLVTSKEISEWLTSNPQIMDRLVEKHSKYHLIHYTQRMHLKLLKKRGKIPKSLQLSAARATVPASASPVTPQESTPTVRKSLPPVTGVSASRFVGGDAPIRDKKMSLSKKKEAFLKYELLTDLQNQLTSVLLKNRRTVAIKETDFQKPETNVSMQEGAATASTSTPTEVTKIYCNEQPNQGAADNEFGQKRKRNPIIVTPAWCYSEATTGTLQHEQNSSSHSNGARSYDIWKGHVNPSFPQRSIKKNILFCLEGREAGANWSQTCSNGGHAGRNCERWSPFLEGWNSPAVQFEGPAVHVVKQSYLSWCPTSCAYTSSAPSAQPHDRQGVRKVLDVKFHPEGLPQLVSCSNEAPNELLLFNLLSGRATQLRGHNTKIQATAFAVKGASIVSCGSNLLKVWDCITGSCLYTLGGDDHNSVGHTQKINAMAVNKWQSCLVVTSGAKGDGKLLLWNALRGELASDLNSNLRSQDMVYPSIDTMEFCSENLLACGSDCEYGGSAVVQLWDIESPESYLSFSASDSYITSLKTNPAGNTIITGSGDGTIGLFDIRACSAINHLSVGPGCEVTSVSFSNCGTYFSASSTSNNTLVWDTRIVPLNQSRDVSRSKDMRFFRPLHCLSHGKQMPTAEYTSQLPGHVDEGDQGVNAMQWLHKEPVLVTVSGDGSVGMWDVTLGQPCVRHILTHNRCANAVAVAPNDEYISTGGSDQKVVLYHSKSGCAHLNWRLTYPLPGND*
maker-CM020528.1-snap-gene-273.7-mRNA-1	Magnoliophyta	711	59.49	711	59.49	237	CM020528.1	27301477	27302937	-	rna-gnl|WGS:POTR|OsKitaake08g224600.1	cellular organisms	2480	43.27	1194	46.82	398	578				opposite	MEASASAAAAAALWGHKHLPLLARASSKESVEYILQALWRTRRTGLDAADRAVVRDMLHLASDADLDPVRIRRRLLIISTTSPPVPALASDPISLSQLLVCLRVLIRRCVHGNIGKDEVAKLFPEEVSPELQRLLTLLLQKFQPEWQEDVAKDQASASRPETTECPSNQNQDTTEQPAAGATEIQNGGKSSVVEKELKLQLTKDTLDKMLEDMYSTKGQASNTGNTNGHEETAGCT*	MPGLTAPASYSDEPPRHPALKINSKEPFNAEPHRSALVSSYITPVDFFYKRNHGPIPIVDDLSRYSVSITGIVNKNVQLSMADIRSLPKYDVTATLQCAGNRRTAMSKVRKVRGVGWDISALGNATWGGAKLSDVLELVGIPKLSSVTSLGGKHVEFVSVDRCKEEKGGPYKASIPLKQATDPEADVLLAYEMNGETLNRDHGYPLRVVVPGVIGARSVKWLDSINIIEEECQGFFVQKDYKMFPPSVDWDNINWSTRRPQMDFPVQSAICTLEDVDVIKEGKARIAGYAVSGGGRGIERVDISVDGGKTWVEAHRYQKSNVPYISDGPRSDKWAWVLFEATLDVPANAEIVAKAVDSAANVQPEKVEDVWNLRGILNTSWHRIKIQNSSCVGRSKM*
maker-CM020528.1-snap-gene-273.9-mRNA-1	cellular organisms	2628	49.32	2628	49.32	876	CM020528.1	27324045	27341418	-	rna-gnl|WGS:POTR|OsKitaake08g225100.1	Eukaryota	2235	41.52	1467	42.33	489	4586				opposite	MPEPQAILPLRALPPDAPLPPPLPAPFHSPSTPAAATATATATPATATATPATPPNPPAPPAAPPPTFSSSRPPHPWEIAARAWLESFPDGRPPTEAEVDAYIDVHRPELPSLPRSQLHQRLLALRGDQVLDADQSAFPYRFQRTDLWKPVYKWLESLELESLVTSKEISEWLTSNPQIMDRLVEKHSKYHLIHYTQRMHLKLLKKRGKIPKSLQLSAARATVPASASPVTPQESTPTVRKSLPPVTGVSASRFVGGDAPIRDKKMSLSKKKEAFLKYELLTDLQNQLTSVLLKNRRTVAIKETDFQKPETNVSMQEGAATASTSTPTEVTKIYCNEQPNQGAADNEFGQKRKRNPIIVTPAWCYSEATTGTLQHEQNSSSHSNGARSYDIWKGHVNPSFPQRSIKKNILFCLEGREAGANWSQTCSNGGWNSPAVQFEGPAVHVVKQSYLSWCPTSCAYTSSAPSAQPHDRQGVRKVLDVKFHPEGLPQLVSCSNEAPNELLLFNLLSGRATQLRGHNTKIQATAFAVKGASIVSCGSNLLKVWDCITGSCLYTLGGDDHNSVGHTQKINAMAVNKWQSCKLILFNISSLTHRMFIGLVVTSGAKGDGKLLLWNALRGELASDLNSNLRSQDMVYPSIDTMEFCSENLLACGSDCEYGGSAVVQLWDIESPESYLSFSASDSYITSLKTNPAGNTIITGSGDGTIGLFDIRACSAINHLSVGPGCEVTSVSFSNCGTYFSASSTSNNTLVWDTRIVPLNQSRDVSRSKDMRFFRPLHCLSHGKQMPTAEYTSQLPGHVDEGDQGVNAMQWLHKEPVLVTVSGDGRFYIIVKVGVPTLIGVSHILSQEMINFQEVEQEASVVGRQLSCTQLSTSR*	MGSLKMTGKAPCAALPESSCAYLLQELKMIWDEVGQEENERERILQEIEQECQEVYRRKVNSANMSRIQLHQALAESEAEFTNLLLSLGERSFPGRPEKMTGTLKEQLNSITPALQEMQMRKEARLKQFREVQTEIQRIASEIAGRPENEAITVNQEDLSLKKLEEHQSELQRLKREKSDRLCKVEEYKVLIHNYAKIMGMDPSKILSNVHTSLLDGANDQQTKNISDDILNKLNTMVQQLKEEKNQRMDKLHSLGKALTKLWNILDTNMEERRPYGEIKIYSMTSGSSMLGPGSLTLETIQKIESEVQRLDHLKASKMKELFMIKQTEIKEICKKSHMDMPYQTEMNKIMDVIMSGDVDHDDLLKTMDEYIYKVKEEATSRKEIMDKVEKWMASCDEERWLEEYSRDERRYSISRGAHKHLKRAERARIIVNKIPGLVELLMAKTEIWEQEREKVFLLRRASPIGHAERLHANTEGKGRGKIQAMGE*
maker-CM020528.1-snap-gene-273.9-mRNA-1	cellular organisms	2628	49.32	2628	49.32	876	CM020528.1	27324045	27341418	-	rna-gnl|WGS:POTR|OsKitaake08g225000.4	cellular organisms	2468	58.06	1872	62.18	624	385	56			opposite	MPEPQAILPLRALPPDAPLPPPLPAPFHSPSTPAAATATATATPATATATPATPPNPPAPPAAPPPTFSSSRPPHPWEIAARAWLESFPDGRPPTEAEVDAYIDVHRPELPSLPRSQLHQRLLALRGDQVLDADQSAFPYRFQRTDLWKPVYKWLESLELESLVTSKEISEWLTSNPQIMDRLVEKHSKYHLIHYTQRMHLKLLKKRGKIPKSLQLSAARATVPASASPVTPQESTPTVRKSLPPVTGVSASRFVGGDAPIRDKKMSLSKKKEAFLKYELLTDLQNQLTSVLLKNRRTVAIKETDFQKPETNVSMQEGAATASTSTPTEVTKIYCNEQPNQGAADNEFGQKRKRNPIIVTPAWCYSEATTGTLQHEQNSSSHSNGARSYDIWKGHVNPSFPQRSIKKNILFCLEGREAGANWSQTCSNGGWNSPAVQFEGPAVHVVKQSYLSWCPTSCAYTSSAPSAQPHDRQGVRKVLDVKFHPEGLPQLVSCSNEAPNELLLFNLLSGRATQLRGHNTKIQATAFAVKGASIVSCGSNLLKVWDCITGSCLYTLGGDDHNSVGHTQKINAMAVNKWQSCKLILFNISSLTHRMFIGLVVTSGAKGDGKLLLWNALRGELASDLNSNLRSQDMVYPSIDTMEFCSENLLACGSDCEYGGSAVVQLWDIESPESYLSFSASDSYITSLKTNPAGNTIITGSGDGTIGLFDIRACSAINHLSVGPGCEVTSVSFSNCGTYFSASSTSNNTLVWDTRIVPLNQSRDVSRSKDMRFFRPLHCLSHGKQMPTAEYTSQLPGHVDEGDQGVNAMQWLHKEPVLVTVSGDGRFYIIVKVGVPTLIGVSHILSQEMINFQEVEQEASVVGRQLSCTQLSTSR*	MVSRKRGGGGGVAMAVAMLLAAASASRPSSSLEGFQPLSKIAVHKATVDLHGSAFVSATPALLGDQGEDTEWVTVKYGWANPSADDWIAVFSPADFISGSCPNPSRYPDEPLLCTAPIKYQFANYSANYVYWGKGSIRFQLINQRYDFSFALFTGGLENPKLVAVSEAISFKNPKAPVYPRLAQGKSYDEMTVTWTSGYDISEAYPFVEWGMVVAGAAAPTRTAAGTLTFNRGSMCGEPARTVGWRDPGFIHTAFLRDLWPNKEYYYKIGHELSDGSIVWGKQYTFRAPPFPGQNSLQRIIVFGDMGKAERDGSNEFANYQPGSLNTTDRLVEDLDNYDIVFHIGDLPYANGYISQWDQFTAQVAPITAKKPYMIASGNHERDWPNTGGFFDVKDSGGECGVPAETMYYYPAENRANFWYKVDYGMFRFCIADSEHDWREGTDQYKFIEQCLSTVDRKHQPWLIFAAHRVLGYSSNWWYADQGSFEEPEGRESLQRLWQRHRVDVAFFGHVHNYERTCPMYQSQCVSGERRRYSGTMNGTIFVVAGGGGSHLSDYTSAIPKWSVFRDRDFGFVKLTAFNHSSLLFEYKKSSDGKVYDSFTVERDYRDVLSCVHDSCLPTTLAS*
maker-CM020528.1-snap-gene-273.9-mRNA-1	cellular organisms	2628	49.32	2628	49.32	876	CM020528.1	27324045	27341418	-	rna-gnl|WGS:POTR|OsKitaake08g225000.1	cellular organisms	2283	58.96	1878	62.35	626	385	56			opposite	MPEPQAILPLRALPPDAPLPPPLPAPFHSPSTPAAATATATATPATATATPATPPNPPAPPAAPPPTFSSSRPPHPWEIAARAWLESFPDGRPPTEAEVDAYIDVHRPELPSLPRSQLHQRLLALRGDQVLDADQSAFPYRFQRTDLWKPVYKWLESLELESLVTSKEISEWLTSNPQIMDRLVEKHSKYHLIHYTQRMHLKLLKKRGKIPKSLQLSAARATVPASASPVTPQESTPTVRKSLPPVTGVSASRFVGGDAPIRDKKMSLSKKKEAFLKYELLTDLQNQLTSVLLKNRRTVAIKETDFQKPETNVSMQEGAATASTSTPTEVTKIYCNEQPNQGAADNEFGQKRKRNPIIVTPAWCYSEATTGTLQHEQNSSSHSNGARSYDIWKGHVNPSFPQRSIKKNILFCLEGREAGANWSQTCSNGGWNSPAVQFEGPAVHVVKQSYLSWCPTSCAYTSSAPSAQPHDRQGVRKVLDVKFHPEGLPQLVSCSNEAPNELLLFNLLSGRATQLRGHNTKIQATAFAVKGASIVSCGSNLLKVWDCITGSCLYTLGGDDHNSVGHTQKINAMAVNKWQSCKLILFNISSLTHRMFIGLVVTSGAKGDGKLLLWNALRGELASDLNSNLRSQDMVYPSIDTMEFCSENLLACGSDCEYGGSAVVQLWDIESPESYLSFSASDSYITSLKTNPAGNTIITGSGDGTIGLFDIRACSAINHLSVGPGCEVTSVSFSNCGTYFSASSTSNNTLVWDTRIVPLNQSRDVSRSKDMRFFRPLHCLSHGKQMPTAEYTSQLPGHVDEGDQGVNAMQWLHKEPVLVTVSGDGRFYIIVKVGVPTLIGVSHILSQEMINFQEVEQEASVVGRQLSCTQLSTSR*	MGSRKRGGGAVAMAVAMLLAAAAAAASASQPSSLEGFQPLSKIAVHKATVDLHGSAFVSATPALLGDQGEDTEWVTVKYGWANPSADDWIAVFSPADFISGSCPNPSRYPDEPLLCTAPIKYQFANYSANYVYWGKGSIRFQLINQRYDFSFALFTGGLENPKLVAVSEAISFKNPKAPVYPRLAQGKSYDEMTVTWTSGYDISEAYPFVEWGMVVAGAAAPTRTAAGTLTFNRGSMCGEPARTVGWRDPGFIHTAFLRDLWPNKEYYYKIGHELSDGSIVWGKQYTFRAPPFPGQNSLQRIIVFGDMGKAERDGSNEFANYQPGSLNTTDRLVEDLDNYDIVFHIGDLPYANGYISQWDQFTAQVAPITAKKPYMIASGNHERDWPNTGGFFDVKDSGGECGVPAETMYYYPAENRANFWYKVDYGMFRFCIADSEHDWREGTDQYKFIEQCLSTVDRKHQPWLIFAAHRVLGYSSNWWYADQGSFEEPEGRESLQRLWQRHRVDVAFFGHVHNYERTCPMYQSQCVSGERRRYSGTMNGTIFVVAGGGGSHLSDYTSAIPKWSVFRDRDFGFVKLTAFNHSSLLFEYKKSSDGKVYDSFTVERDYRDVLSCVHDSCLPTTLAS*
maker-CM020528.1-snap-gene-273.9-mRNA-1	cellular organisms	2628	49.32	2628	49.32	876	CM020528.1	27324045	27341418	-	rna-gnl|WGS:POTR|OsKitaake08g225000.3	cellular organisms	2645	56.75	1872	62.18	624	385	56			opposite	MPEPQAILPLRALPPDAPLPPPLPAPFHSPSTPAAATATATATPATATATPATPPNPPAPPAAPPPTFSSSRPPHPWEIAARAWLESFPDGRPPTEAEVDAYIDVHRPELPSLPRSQLHQRLLALRGDQVLDADQSAFPYRFQRTDLWKPVYKWLESLELESLVTSKEISEWLTSNPQIMDRLVEKHSKYHLIHYTQRMHLKLLKKRGKIPKSLQLSAARATVPASASPVTPQESTPTVRKSLPPVTGVSASRFVGGDAPIRDKKMSLSKKKEAFLKYELLTDLQNQLTSVLLKNRRTVAIKETDFQKPETNVSMQEGAATASTSTPTEVTKIYCNEQPNQGAADNEFGQKRKRNPIIVTPAWCYSEATTGTLQHEQNSSSHSNGARSYDIWKGHVNPSFPQRSIKKNILFCLEGREAGANWSQTCSNGGWNSPAVQFEGPAVHVVKQSYLSWCPTSCAYTSSAPSAQPHDRQGVRKVLDVKFHPEGLPQLVSCSNEAPNELLLFNLLSGRATQLRGHNTKIQATAFAVKGASIVSCGSNLLKVWDCITGSCLYTLGGDDHNSVGHTQKINAMAVNKWQSCKLILFNISSLTHRMFIGLVVTSGAKGDGKLLLWNALRGELASDLNSNLRSQDMVYPSIDTMEFCSENLLACGSDCEYGGSAVVQLWDIESPESYLSFSASDSYITSLKTNPAGNTIITGSGDGTIGLFDIRACSAINHLSVGPGCEVTSVSFSNCGTYFSASSTSNNTLVWDTRIVPLNQSRDVSRSKDMRFFRPLHCLSHGKQMPTAEYTSQLPGHVDEGDQGVNAMQWLHKEPVLVTVSGDGRFYIIVKVGVPTLIGVSHILSQEMINFQEVEQEASVVGRQLSCTQLSTSR*	MVSRKRGGGGGVAMAVAMLLAAASASRPSSSLEGFQPLSKIAVHKATVDLHGSAFVSATPALLGDQGEDTEWVTVKYGWANPSADDWIAVFSPADFISGSCPNPSRYPDEPLLCTAPIKYQFANYSANYVYWGKGSIRFQLINQRYDFSFALFTGGLENPKLVAVSEAISFKNPKAPVYPRLAQGKSYDEMTVTWTSGYDISEAYPFVEWGMVVAGAAAPTRTAAGTLTFNRGSMCGEPARTVGWRDPGFIHTAFLRDLWPNKEYYYKIGHELSDGSIVWGKQYTFRAPPFPGQNSLQRIIVFGDMGKAERDGSNEFANYQPGSLNTTDRLVEDLDNYDIVFHIGDLPYANGYISQWDQFTAQVAPITAKKPYMIASGNHERDWPNTGGFFDVKDSGGECGVPAETMYYYPAENRANFWYKVDYGMFRFCIADSEHDWREGTDQYKFIEQCLSTVDRKHQPWLIFAAHRVLGYSSNWWYADQGSFEEPEGRESLQRLWQRHRVDVAFFGHVHNYERTCPMYQSQCVSGERRRYSGTMNGTIFVVAGGGGSHLSDYTSAIPKWSVFRDRDFGFVKLTAFNHSSLLFEYKKSSDGKVYDSFTVERDYRDVLSCVHDSCLPTTLAS*
maker-CM020528.1-snap-gene-273.9-mRNA-1	cellular organisms	2628	49.32	2628	49.32	876	CM020528.1	27324045	27341418	-	rna-gnl|WGS:POTR|OsKitaake08g225000.2	cellular organisms	2273	55.52	1797	59.82	599	385	56			opposite	MPEPQAILPLRALPPDAPLPPPLPAPFHSPSTPAAATATATATPATATATPATPPNPPAPPAAPPPTFSSSRPPHPWEIAARAWLESFPDGRPPTEAEVDAYIDVHRPELPSLPRSQLHQRLLALRGDQVLDADQSAFPYRFQRTDLWKPVYKWLESLELESLVTSKEISEWLTSNPQIMDRLVEKHSKYHLIHYTQRMHLKLLKKRGKIPKSLQLSAARATVPASASPVTPQESTPTVRKSLPPVTGVSASRFVGGDAPIRDKKMSLSKKKEAFLKYELLTDLQNQLTSVLLKNRRTVAIKETDFQKPETNVSMQEGAATASTSTPTEVTKIYCNEQPNQGAADNEFGQKRKRNPIIVTPAWCYSEATTGTLQHEQNSSSHSNGARSYDIWKGHVNPSFPQRSIKKNILFCLEGREAGANWSQTCSNGGWNSPAVQFEGPAVHVVKQSYLSWCPTSCAYTSSAPSAQPHDRQGVRKVLDVKFHPEGLPQLVSCSNEAPNELLLFNLLSGRATQLRGHNTKIQATAFAVKGASIVSCGSNLLKVWDCITGSCLYTLGGDDHNSVGHTQKINAMAVNKWQSCKLILFNISSLTHRMFIGLVVTSGAKGDGKLLLWNALRGELASDLNSNLRSQDMVYPSIDTMEFCSENLLACGSDCEYGGSAVVQLWDIESPESYLSFSASDSYITSLKTNPAGNTIITGSGDGTIGLFDIRACSAINHLSVGPGCEVTSVSFSNCGTYFSASSTSNNTLVWDTRIVPLNQSRDVSRSKDMRFFRPLHCLSHGKQMPTAEYTSQLPGHVDEGDQGVNAMQWLHKEPVLVTVSGDGRFYIIVKVGVPTLIGVSHILSQEMINFQEVEQEASVVGRQLSCTQLSTSR*	MPYLDLRLFSSLKQIDKLRRLKRPQIQIIPKEVTINVQIKQGEDTEWVTVKYGWANPSADDWIAVFSPADFISGSCPNPSRYPDEPLLCTAPIKYQFANYSANYVYWGKGSIRFQLINQRYDFSFALFTGGLENPKLVAVSEAISFKNPKAPVYPRLAQGKSYDEMTVTWTSGYDISEAYPFVEWGMVVAGAAAPTRTAAGTLTFNRGSMCGEPARTVGWRDPGFIHTAFLRDLWPNKEYYYKIGHELSDGSIVWGKQYTFRAPPFPGQNSLQRIIVFGDMGKAERDGSNEFANYQPGSLNTTDRLVEDLDNYDIVFHIGDLPYANGYISQWDQFTAQVAPITAKKPYMIASGNHERDWPNTGGFFDVKDSGGECGVPAETMYYYPAENRANFWYKVDYGMFRFCIADSEHDWREGTDQYKFIEQCLSTVDRKHQPWLIFAAHRVLGYSSNWWYADQGSFEEPEGRESLQRLWQRHRVDVAFFGHVHNYERTCPMYQSQCVSGERRRYSGTMNGTIFVVAGGGGSHLSDYTSAIPKWSVFRDRDFGFVKLTAFNHSSLLFEYKKSSDGKVYDSFTVERDYRDVLSCVHDSCLPTTLAS*
maker-CM020528.1-snap-gene-273.9-mRNA-1	cellular organisms	2628	49.32	2628	49.32	876	CM020528.1	27324045	27341418	-	rna-gnl|WGS:POTR|OsKitaake08g225100.3	Viridiplantae	2318	41.24	1185	41.94	395	4586				opposite	MPEPQAILPLRALPPDAPLPPPLPAPFHSPSTPAAATATATATPATATATPATPPNPPAPPAAPPPTFSSSRPPHPWEIAARAWLESFPDGRPPTEAEVDAYIDVHRPELPSLPRSQLHQRLLALRGDQVLDADQSAFPYRFQRTDLWKPVYKWLESLELESLVTSKEISEWLTSNPQIMDRLVEKHSKYHLIHYTQRMHLKLLKKRGKIPKSLQLSAARATVPASASPVTPQESTPTVRKSLPPVTGVSASRFVGGDAPIRDKKMSLSKKKEAFLKYELLTDLQNQLTSVLLKNRRTVAIKETDFQKPETNVSMQEGAATASTSTPTEVTKIYCNEQPNQGAADNEFGQKRKRNPIIVTPAWCYSEATTGTLQHEQNSSSHSNGARSYDIWKGHVNPSFPQRSIKKNILFCLEGREAGANWSQTCSNGGWNSPAVQFEGPAVHVVKQSYLSWCPTSCAYTSSAPSAQPHDRQGVRKVLDVKFHPEGLPQLVSCSNEAPNELLLFNLLSGRATQLRGHNTKIQATAFAVKGASIVSCGSNLLKVWDCITGSCLYTLGGDDHNSVGHTQKINAMAVNKWQSCKLILFNISSLTHRMFIGLVVTSGAKGDGKLLLWNALRGELASDLNSNLRSQDMVYPSIDTMEFCSENLLACGSDCEYGGSAVVQLWDIESPESYLSFSASDSYITSLKTNPAGNTIITGSGDGTIGLFDIRACSAINHLSVGPGCEVTSVSFSNCGTYFSASSTSNNTLVWDTRIVPLNQSRDVSRSKDMRFFRPLHCLSHGKQMPTAEYTSQLPGHVDEGDQGVNAMQWLHKEPVLVTVSGDGRFYIIVKVGVPTLIGVSHILSQEMINFQEVEQEASVVGRQLSCTQLSTSR*	MQPEKMTGTLKEQLNSITPALQEMQMRKEARLKQFREVQTEIQRIASEIAGRPENEAITVNQEDLSLKKLEEHQSELQRLKREKSDRLCKVEEYKVLIHNYAKIMGMDPSKILSNVHTSLLDGANDQQTKNISDDILNKLNTMVQQLKEEKNQRMDKLHSLGKALTKLWNILDTNMEERRPYGEIKIYSMTSGSSMLGPGSLTLETIQKIESEVQRLDHLKASKMKELFMIKQTEIKEICKKSHMDMPYQTEMNKIMDVIMSGDVDHDDLLKTMDEYIYKVKEEATSRKEIMDKVEKWMASCDEERWLEEYSRDERRYSISRGAHKHLKRAERARIIVNKIPGLVELLMAKTEIWEQEREKVFLLRRASPIGHAERLHANTEGKGRGKIQAMGE*
maker-CM020528.1-snap-gene-273.9-mRNA-1	cellular organisms	2628	49.32	2628	49.32	876	CM020528.1	27324045	27341418	-	rna-gnl|WGS:POTR|OsKitaake08g225100.2	Eukaryota	2257	41.52	1398	42.35	466	4586				opposite	MPEPQAILPLRALPPDAPLPPPLPAPFHSPSTPAAATATATATPATATATPATPPNPPAPPAAPPPTFSSSRPPHPWEIAARAWLESFPDGRPPTEAEVDAYIDVHRPELPSLPRSQLHQRLLALRGDQVLDADQSAFPYRFQRTDLWKPVYKWLESLELESLVTSKEISEWLTSNPQIMDRLVEKHSKYHLIHYTQRMHLKLLKKRGKIPKSLQLSAARATVPASASPVTPQESTPTVRKSLPPVTGVSASRFVGGDAPIRDKKMSLSKKKEAFLKYELLTDLQNQLTSVLLKNRRTVAIKETDFQKPETNVSMQEGAATASTSTPTEVTKIYCNEQPNQGAADNEFGQKRKRNPIIVTPAWCYSEATTGTLQHEQNSSSHSNGARSYDIWKGHVNPSFPQRSIKKNILFCLEGREAGANWSQTCSNGGWNSPAVQFEGPAVHVVKQSYLSWCPTSCAYTSSAPSAQPHDRQGVRKVLDVKFHPEGLPQLVSCSNEAPNELLLFNLLSGRATQLRGHNTKIQATAFAVKGASIVSCGSNLLKVWDCITGSCLYTLGGDDHNSVGHTQKINAMAVNKWQSCKLILFNISSLTHRMFIGLVVTSGAKGDGKLLLWNALRGELASDLNSNLRSQDMVYPSIDTMEFCSENLLACGSDCEYGGSAVVQLWDIESPESYLSFSASDSYITSLKTNPAGNTIITGSGDGTIGLFDIRACSAINHLSVGPGCEVTSVSFSNCGTYFSASSTSNNTLVWDTRIVPLNQSRDVSRSKDMRFFRPLHCLSHGKQMPTAEYTSQLPGHVDEGDQGVNAMQWLHKEPVLVTVSGDGRFYIIVKVGVPTLIGVSHILSQEMINFQEVEQEASVVGRQLSCTQLSTSR*	MGSLKMTGKAPCAALPESSCAYLLQELKMIWDEVGQEENERERILQEIEQECQEVYRRKVNSANMSRIQLHQALAESEAEFTNLLLSLGERSFPGRPEKMTGTLKEQLNSITPALQEMQMRKEARLKQFREVQTEIQRIASEIAGRPENEAITVNQEDLSLKKLEEHQSELQRLKREKSDRLCKVEEYKVLIHNYAKIMGMDPSKILSNVHTSLLDGANDQQTKNISDDILNKLNTMVQQLKEEKNQRMDKLHSLGKALTKLWNILDTNMEERRPYGEIKIYSMTSGSSMLGPGSLTLETIQKIESEVQRLDHLKASKMKELFMIKQTEIKEICKKSHMDMPYQTEMNKIMDVIMSGDVDHDDLLKTMDEYIYKVKEEATSRKEIMDKVEKWMASCDEERWLEEYSRDERRYSISRGAHKHLKRAERARIIVNKIPGLVELLMAKTEIWEQEREKVFLLRRGVNL*
maker-CM020528.1-snap-gene-274.32-mRNA-1	Oryza sativa	573	54.28	216	59.26	72	CM020528.1	27427032	27428471	+	rna-gnl|WGS:POTR|OsKitaake08g226200.1	Eukaryota	1710	54.27	1020	66.08	340	1439	157			opposite	MSAQETTPGQAFSTAVLTRFTVSKPSPARDMLSGASFSASSFGDEIKAEASHPYELIAGSEDSEEQSGRGE*	MFSSSAMERRRRSPCAAVVMAAVAMLAVMPAFPGVAADLSAGYYSSSCPKLESIVRYEVSRKINETVVTIPAVLRLFFHDCLVTGCDASALISSPNDDAEKDAPDNMSLAGDGFDTVNRVKTAVEKACPGVVSCADILALAARDVVSLASGPWWSVELGRLDGLVSKASDVDGKLPGPDMRVTKLAAVFDKHGLSMRDMVALSGAHTVGFAHCTRFTGRLYNYSAGEQTDPSMNKDYAAQLMEACPRDVGKTIAVNMDPVSPIVFDNVYYSNLVNGLGLFTSDQVLYTDGASRRTVEEFAVNQTAFFDAFVSSMVRLGRLGVKAGKDGEVRRDCTAFNH*
maker-CM020528.1-snap-gene-275.14-mRNA-1	Viridiplantae	3459	48.48	1044	46.65	348	CM020528.1	27531087	27536667	+	rna-gnl|WGS:POTR|OsKitaake08g230128.1	Embryophyta	961	55.05	432	69.44	144	960				opposite	MSDSALKDLNLAQSAELEKTKDSSAKSCITKPVLNGNKCNNTEENAPPVLPDAVTNGCEAGNADVEYIDSESLTDLEDAGATLSTLVARLDSKDWVMTCEALNNVRQLAIFHKDRLQELLEPLVPLIVKSVKNPRSAVCKTALMTCADIFKAYGDLMVDSIDPLLFLKSSQDKRFVCEAAEAALISMTSWIAPSALLPKMQPYLKNRNPRIRAKASMCFSKSVPSLMRDEGVEGIKEYGMDKLVQIAATQLSDQLPESREAARKLALELQAFYEKSQASSSGEVDDAPATSPDADADAGAESWEAFCQSKLSPLSAQAILRVTSTTKEGVAVGVTSTPPKEGVTVGC*	MKERGVRNKQGVIMKALLDRCLSKHRNGGWPEPPEGSFAVYVGGGGGGGGAARERFVVRTECVNHPLFRALLEEAEEEYGYVADGPLELPCDAGEFVAVLARIEREMAEERTVGCAGGLVFRLHPAAHLMLVAPATPPPMIVG*
maker-CM020528.1-snap-gene-275.14-mRNA-1	Viridiplantae	3459	48.48	1044	46.65	348	CM020528.1	27531087	27536667	+	rna-gnl|WGS:POTR|OsKitaake08g228414.1	Oryza sativa	435	63.45	435	63.45	145	409				opposite	MSDSALKDLNLAQSAELEKTKDSSAKSCITKPVLNGNKCNNTEENAPPVLPDAVTNGCEAGNADVEYIDSESLTDLEDAGATLSTLVARLDSKDWVMTCEALNNVRQLAIFHKDRLQELLEPLVPLIVKSVKNPRSAVCKTALMTCADIFKAYGDLMVDSIDPLLFLKSSQDKRFVCEAAEAALISMTSWIAPSALLPKMQPYLKNRNPRIRAKASMCFSKSVPSLMRDEGVEGIKEYGMDKLVQIAATQLSDQLPESREAARKLALELQAFYEKSQASSSGEVDDAPATSPDADADAGAESWEAFCQSKLSPLSAQAILRVTSTTKEGVAVGVTSTPPKEGVTVGC*	MRSANAARGEGRGRGRGWGGSPDAGERGGAGPGRAAGGGGSSPASAAAGRQFAGWLRRDAALAWLGLLVGRSLSLSAATGILMLSLGWGRERVGASSYTVVASRWCPAAAGGCRVLDLVCQICIQLLKNVGISLGQCLANRIWK*
maker-CM020528.1-snap-gene-276.10-mRNA-1	cellular organisms	3953	46.12	1164	53.35	388	CM020528.1	27623561	27630145	+	rna-gnl|WGS:POTR|OsKitaake08g232000.1	Oryza	1723	44.34	324	49.38	108	1878				opposite	MALPAATARAAALCRIAACASASSAAAAATGGRRGAEKLPFSLAERGMVVGGHRGMGMNAVGAPPGARIEAVRERENTLLSFGRAAAHAAVAFVEFDVQVTKDGCPIIFHDDFILTQETDAVYAKRVTDLLLEEFLSYGPQKNSHEISKPLLRRTSDGRVVNWSAKDDDSLCTLQEVFERVSPRLGFNIELKFDDDIFYERSQLDRALQAVLQVVSQYASNRPVFFSTFHPDAARIMRELQSLYPVLFLTEGGTAQHKDSRRNSLDEAIRVCLEYELHGLVSEVRGVLKNPSAVLRAKESNLALLTYGQLNNVWEAVYIQYLMGVNGVIVDLVEEISNAVADFSKPVLNQSMLGSGVDLVGAKHQAFSQQQLGFLLWLIPELIQQPH*	MDCRLRSPVRLCSPTRRWRRVCIHLNQIKQTLWRDKSENTDSDRSHKEMRSEILYINKDHIISCNLQTAFLCPGSEKASVQVQRRGHSMNEAIVGSSVIQSRSPWGQ*
maker-CM020528.1-snap-gene-276.10-mRNA-1	cellular organisms	3953	46.12	1164	53.35	388	CM020528.1	27623561	27630145	+	rna-gnl|WGS:POTR|OsKitaake08g232200.1	Eukaryota	595	48.24	222	54.95	74	1450				opposite	MALPAATARAAALCRIAACASASSAAAAATGGRRGAEKLPFSLAERGMVVGGHRGMGMNAVGAPPGARIEAVRERENTLLSFGRAAAHAAVAFVEFDVQVTKDGCPIIFHDDFILTQETDAVYAKRVTDLLLEEFLSYGPQKNSHEISKPLLRRTSDGRVVNWSAKDDDSLCTLQEVFERVSPRLGFNIELKFDDDIFYERSQLDRALQAVLQVVSQYASNRPVFFSTFHPDAARIMRELQSLYPVLFLTEGGTAQHKDSRRNSLDEAIRVCLEYELHGLVSEVRGVLKNPSAVLRAKESNLALLTYGQLNNVWEAVYIQYLMGVNGVIVDLVEEISNAVADFSKPVLNQSMLGSGVDLVGAKHQAFSQQQLGFLLWLIPELIQQPH*	MENSAEMQRFIEQEQQKAMVSEMVGKLTSVCWDKCITSTPGSKFSSGETTCLTNCAQRFLDMSVIIAKRFEMQ*
maker-CM020528.1-snap-gene-276.15-mRNA-1	Poaceae	3263	49.56	2313	53.39	771	CM020528.1	27586924	27590767	-	rna-gnl|WGS:POTR|OsKitaake08g232700.1	Poaceae	1876	46.8	411	38.93	137	25				opposite	MSATAKGGSDSSAGSSGSTPSSPATGRGGSDSSDANQPSPVKERGVVLSELLGHIHGYYKAALGRLPVEETPALIPPLLDAGVCFGLMDPISNIIVNTVSEPLLPDCTASEEEEEDGKSRKRKRGRDEAILSEIAADASCIRCFPPRMGRCETSPERRRNVPVAQRSLEGLVTFLICYFRHLPVSEALHYLLLTKADLLAAVHLIEYTRGIGGRLFPISSPTTEVALRCAAISASHPDPPAFAARSLSLASPSSQILTDGCYLSLDAIHRLHEFLQEPLKEPPDFPKPVRQAALRLNHYIKGISSLNKFPHEFTDTLRTLLLEKIHVLYLKAIARLPRDDLRRRYHHSLLKAGHCFGPANDRVSNIILNTIWYDTTFPPHEELKLDMICTNSLVRIECRSLNGLLAFLHNLFPALSEHDAMMYLFHSNANLEQVTFRAMCDHDISCSHEDAYKAAADAAWHPHPDAQAEFAVSTHPMLLPIDKPSLAVSRTLTSNEVELISRYFSQKSYPAKSVPSVPELVPRADELVKRSQQNFMANQYFICRKVKAALKRYAKEKGTEYELHVICGTNFDVPENGRYGYFRNRKGFPYAHVNFLARPKGSQRDNTAPSLFFLECSNGEEDIGTLFSCCAELESPTDSGRCFHCECKGTKIVHPAIGTYRGRETDFEEMSCGKQEIDSKGLIISEKMAIEFVGLCEDDSIYFDPSKDYDFALGLNNLVREDDEALEELHRDIAECERMKVCDMSCEPDLLAEITEDVLQDCQGHLVPQC*	MNTHDDLGIKDLWKIISILEKDGVETVDGSHKARISGITHVPLDFPVICKEIAEGHPLLAIIRTGKGFDDLQYNQIYKPPKVSRIVDGKSAGLHCITLVGGAMRKGRKMHYKFVNTYGEDFCKLRSLNRDDGIKGG*
maker-CM020528.1-snap-gene-276.19-mRNA-1	Oryza sativa	306	64.05	306	64.05	102	CM020528.1	27660511	27661519	-	rna-gnl|WGS:POTR|OsKitaake08g231600.1	Eukaryota	3547	45.93	2109	43.81	703	1008				opposite	SPKKSSTETDQHREGGATLVQPARAHEAERTYYEYPASPLTTAGARDGHHRWSLEREIEGDAREGELSWRSGERRREAEQPRAATLEDGDREWEMWRSGSI*	MGLPQVNPAEEAPTPSSRPVSSPRSFEGVGACDLDGLLGGSSSSRVFEYPSIGDSDRKTALDIPNGSTEYSRDSHCFDRPAGLRGLRIDSRDADSRSSHKLDPTVHVPTMRVVGFESGSVGGSAIIETDNCHTPFDQHELQARKRLLSPLKNVLNRQFHGDILNISAGDARFELSDSARKLNISCFQDSKKANTGMLDSFEPQAWTNSRCSNGSPEWDANKINSNLFTDGPLLGSKESLAYLDHLAASAKLAHSPLSLSPLSPKFMNRTKATGAQCRTMRDIEHHFLDSREKGGPDGIRMLSVLEETNILHDEYNVMTPKRSSCRRYQIWGPESTPTSPRVGYGRSLSLPVRRSLVGSFEESLLSGRLSYGKDNQIIDGFLAVLNITGGNFSPPTQKLPFAVTSIDEDSSLLYYSSIDLAGRSSATNCRSPKLERSLSNNDSRSAKSRLRIPVKGRIQLVVSNPEKTPLHTFFCSYDLTDMPSGTKTFMRQKVTLSPTLSSSNPMKEGSNAGDINIGPKAESVSCGEVTERESSECSSDGSEEKDANAKRCSLDSNMMESNKHNSPVNKKNNTDSDDCCCQMDNLGGKNYCCASSRINDSSGGGVIRYALHLRFLCPSSKKSSKSMLRCKSDPSSVPYDSNAAKEDDRRFYLYNDLRVVFPQRHSDADEGEVCTHSNIVNIIYQYSFLLVSFLDNQFLTLHI*
maker-CM020528.1-snap-gene-277.38-mRNA-1	cellular organisms	3048	44.06	3048	44.06	1016	CM020528.1	27743162	27754788	-	rna-gnl|WGS:POTR|OsKitaake08g230828.1	Embryophyta	535	47.85	468	45.94	156	1090	194			opposite	MLFAKLDDSPMLRTQVSLLRLRDLGCSTGGSLGGALGWNVVARGGSAPIPWGRVTGLPLSSVGQFRFNALQWLLDSVSLHMLFFGREPKNFCADYIVANGWGNGFALDFCFFLSERIFAPDFSAIQSLEESAEILRERCLKFHKGCRKYTEGLGEAYDGDIAFASSLETFGGGHNDPISVAFGGPVMTKFTIALRELGTYKEVLRSQVEHMLNDRLLNFVDIDLHDVKDARKRFDKASLLYDQVRDKYLSLKKGTRADITTAIEDELHNARSSFEQARFNLVTSISHIEAKKRFEFLEAVSSTMDSHLRYFKQGYDLLHQMEPYINQVLAYAQQSRERANKEQASLVERMHEYKKQIDREIRLSNGLTDAHNGDGIQTIARSSHKMIEAVMQSASKGKVQTIRQGYLSKRSSNLRADWKRRFFVLDSRGMLYYYRKQINRTPGGCSSHPRSIGNPTEHGSGLLSRLFSSHYHGIIHDEKSVARHTVNLLTSTIKVDAEQSDLRFCFRIISPTKVYTLQAESAIDQMDWIEKITGVIASLLSSQSPEQCFLLSPKSCGHDGSASESSSFTSQDLEPSMYDDLTLEKNTGNGQHDVRGTHYHKTNMKPEKPIDLLRKVDGNIICVDCGSMEPDWASLNLGALLCIECSGVHRNLGVHISKVRSLTLDVRVWEPSVINLFQSLGNKFVNDVWEEVLPSSKNGESDDKLRAHGLDTAWHFTVSKPKHSDPFSAKEKFIHAKYADKEFVRKYSMDEIQLAQQMWDNVTANDKRAVYSLIVQSRANVNLVYGEMSYSSRSTTGRSSQQEHSSSPSDGSPVFFDCHSHEKVSPREPLSPASTSSRVDDGEERCEGFSLLHLACHVADVGMVELLLQYGANVNAIDSRGRTPLHQCILKGRHIHAKLLLSRGANPQVADQDGRTALQCAIDGGTSDDEILVFLVLKLQYPREVAPDLLRLFLCILGFQPLASPHDGTKSSAYLSVLHQDQRTIYYLDCILFFEDVAIEGKYCESGGRLEKQPN*	MGRRKQQRQEAADDDDVYVARNLRGMPWLVWLLFETPSGFAIFSFNSYIFEEENAIEHIWANFVMDYIAKKYLWLKQFQKFEDKSAAINCTTGLGEELRDMLKIWCRRGEKLMVGSQEYKEIIEADQELKGVTCLHNDCDGGDVGDQESHAHFSA*
maker-CM020528.1-snap-gene-278.29-mRNA-1	Eukaryota	6207	39.94	1275	46.9	425	CM020528.1	27812257	27820197	-	rna-gnl|WGS:POTR|OsKitaake08g229100.1	Oryza sativa	834	40.41	177	41.24	59	1370				opposite	MEGRMQGKAPLSDSNRRIMDADAPPRRVYQGWKGSNIFFLGGRLIFGPDVRSLILTVCLIVIPVILFAAVISGQLDHEYHNQIGGWVASVAIIFTAYIIVLLLLTSGRDPGIIPRNAHPPEPEDVGESSNLSEWPGGQHGSTGLPLTKDVLVNGVLVKVKYCHTCMLYRPPRCSHCSICNNCVERFDHHCPWVGQCIGKRNYRFFFMFVSSTTLLCVYVFAFCWVDLRIIMDTHRCKLGRAIMKSPVSGILILYTFIAVWFVGGLTSFHLYLISTNQTTYENFRYRYDRKTNPHNRGLVQNFIEILCSRIPSSRNNFRAKVKEDSATFPSSLGMGRALSPPKMSVDLEMGMKRQTVAMEELEDLHSQIGSAMGLERCGTEPPHIVGRKGCSEIATDIEAFAEEFGLEQRFTERKKIEQRTSHNP*	MNKSECTRHSFCSSFGKSVAEKIFMQRSILFLCLKVLLLETFEGEEDEVLEYHLMVLV*
maker-CM020528.1-snap-gene-279.23-mRNA-1	cellular organisms	4434	47.02	4434	47.02	1478	CM020528.1	27892053	27903018	+	rna-gnl|WGS:POTR|OsKitaake08g233500.1	Eukaryota	1658	47.59	1035	49.37	345	335				opposite	MEATVVSVGKSVLDGALSYAKSAIAEEVTLQLGVQQDQGFIKDELEMMLSFLRAADKEQGHNEVFQTWVKQVRDVAYDVEDCLQDYVVRLEKPSWWRRRLSCTTLRERHRIATVMKEMRGKVEDVSLRNSRYKLLGGPAAASEPSPLTAAELQSTTFDDIEATRVAKQQEKVDLVDLITKDGDGLQEIAVWGTSGATGVASVVWVAYQKVKDRFPECHAWVKVMHPFDAKEFIGSLVRQFKANSHEGTSNTPQGTPSGVSALNEMEAKDYNLLDDFCKYVANKKYLIALNGLCNIEEWDWIKTYLPNKHNGSRILVCTPQAEVAICWKNKDGYKVSEIRQEGSFVTPLYVFYEEVKDSPTEQTDKTKSSSNATASTEGRKSPPVPNERKDPESQVIDLISKGGQVIAVWGMENDGVRRTALVRKVYERSVDRFLRHAWFGMTSQFNHDELVMELARQLNPDNCEDTCLKKKEDSQDTEGSTHRKQQEDGQNSSNKSKRGTTESTRNSLTTILSGHKCLLVFDKISSNAEWDSIRKSLPIESNADSRIIVTTKDSNVAIYCSGEKQYTYNYKLGSQNDGTAINSETKPSMASSSTGGDNHPEGLRESSSPSLNKDPNAAVKKLTRCTAMVPKRSRTVVAAEEAQLMIGRRNEKDKLIKMLDSGCDAKHRVISVISVWGMGGIGKTTLVKSIYQSSELEKLGFERRAWVPVSRPFRRIELLRILAQRLVKDSPGKKVESTPGLARSGLSMMGSKELIDKLKQDLTGKKYLIVLDDLSTTTEWDFIKTIFPENSSSRIIVTTRPKLVAQHCSEEEEYMHRIGDLKDKDALDLFLDKVCKKGDESELKPDMMDILKKNPDMIAEAELIVKKCGRLPLAIVAVGGFLSTRPPNIREWRKFSDHISTELDENPSLEMIKKILISSYEGLSYHLKSCFLYLSIFPEDHDIRYGRLLRRWIAEGYSRAKRNNNAEKEAEEQFTALLNKSMIQQSRTVTTGKTGFCQVHDLMREISIAKSEEENLVLVLDEHSISSSKDKVRHLVISQSWSREQKKNNDMQNIVDVSHIRSLTVFGEWKSFFLSKKMRMLRVLDLEDTDGLEDHDIVPIGKLHHLKYLSLRGSATILNLPSSFGNLLNLETLDIRGTWVTKLPATIGRLQNLKYLHAGMPPDDEDDTRSWVPTPPSAILEAFREYWTNQEEVGMGIKLFVSVLMFLISGWLRNMDLFGVKVPRRIGRLRSIHTLSVVNISRGKAMLKNLKKLTQLRKLGVTGINKNNCEELCSVIVKHGCLQSLLLRAEGKDGLEGCLDGLSPPPKDLESLQLYGNLVKLPEWVKELENLQKLSLRSTNLEADATMQVLGGLPMLDILRLQDKACKENELRFHPDCFTNLRALELISWGSLKSVIFEEGATPKLEVLLVDHCSSIDEAGFPGIENLATLKEVSLQGEESFLPSFSGPQFGSFSPSFDLFYPSAQSITACPPSLHPH*	MAPPLLPAAEEDGGCVARWMRRDVLLGLALGQFVSLLITSTGFSSSELARRGINAPTSQSLLNYILLSLIYGGILIYRRQPLTIKWYYYLILGIIDVEANYIVVKSYQYTSLTSVMLLDCWSIPCVIILTWIFLKTKYGLRKFIGVGVCVAGLILVVFSDVHASDRAKGPNPLKGDLLVIFGSMLYACSNVTEEYLVKKSNRIELMAMLGLFGAIISGIQISILERKELHSIKWNAGAVLPFLGFALAMFLFYSTVPTVLKICGATMLNLSLLTSDMWAVLIRIFAYHEKVDWIYFVAFAGTAAGLLIYSYKSSKEAEETAQVAGASDKQGKAGDEEAGMQNSS*
maker-CM020528.1-snap-gene-279.23-mRNA-1	cellular organisms	4434	47.02	4434	47.02	1478	CM020528.1	27892053	27903018	+	rna-gnl|WGS:POTR|OsKitaake08g233500.2	Eukaryota	1655	47.61	1032	49.42	344	335				opposite	MEATVVSVGKSVLDGALSYAKSAIAEEVTLQLGVQQDQGFIKDELEMMLSFLRAADKEQGHNEVFQTWVKQVRDVAYDVEDCLQDYVVRLEKPSWWRRRLSCTTLRERHRIATVMKEMRGKVEDVSLRNSRYKLLGGPAAASEPSPLTAAELQSTTFDDIEATRVAKQQEKVDLVDLITKDGDGLQEIAVWGTSGATGVASVVWVAYQKVKDRFPECHAWVKVMHPFDAKEFIGSLVRQFKANSHEGTSNTPQGTPSGVSALNEMEAKDYNLLDDFCKYVANKKYLIALNGLCNIEEWDWIKTYLPNKHNGSRILVCTPQAEVAICWKNKDGYKVSEIRQEGSFVTPLYVFYEEVKDSPTEQTDKTKSSSNATASTEGRKSPPVPNERKDPESQVIDLISKGGQVIAVWGMENDGVRRTALVRKVYERSVDRFLRHAWFGMTSQFNHDELVMELARQLNPDNCEDTCLKKKEDSQDTEGSTHRKQQEDGQNSSNKSKRGTTESTRNSLTTILSGHKCLLVFDKISSNAEWDSIRKSLPIESNADSRIIVTTKDSNVAIYCSGEKQYTYNYKLGSQNDGTAINSETKPSMASSSTGGDNHPEGLRESSSPSLNKDPNAAVKKLTRCTAMVPKRSRTVVAAEEAQLMIGRRNEKDKLIKMLDSGCDAKHRVISVISVWGMGGIGKTTLVKSIYQSSELEKLGFERRAWVPVSRPFRRIELLRILAQRLVKDSPGKKVESTPGLARSGLSMMGSKELIDKLKQDLTGKKYLIVLDDLSTTTEWDFIKTIFPENSSSRIIVTTRPKLVAQHCSEEEEYMHRIGDLKDKDALDLFLDKVCKKGDESELKPDMMDILKKNPDMIAEAELIVKKCGRLPLAIVAVGGFLSTRPPNIREWRKFSDHISTELDENPSLEMIKKILISSYEGLSYHLKSCFLYLSIFPEDHDIRYGRLLRRWIAEGYSRAKRNNNAEKEAEEQFTALLNKSMIQQSRTVTTGKTGFCQVHDLMREISIAKSEEENLVLVLDEHSISSSKDKVRHLVISQSWSREQKKNNDMQNIVDVSHIRSLTVFGEWKSFFLSKKMRMLRVLDLEDTDGLEDHDIVPIGKLHHLKYLSLRGSATILNLPSSFGNLLNLETLDIRGTWVTKLPATIGRLQNLKYLHAGMPPDDEDDTRSWVPTPPSAILEAFREYWTNQEEVGMGIKLFVSVLMFLISGWLRNMDLFGVKVPRRIGRLRSIHTLSVVNISRGKAMLKNLKKLTQLRKLGVTGINKNNCEELCSVIVKHGCLQSLLLRAEGKDGLEGCLDGLSPPPKDLESLQLYGNLVKLPEWVKELENLQKLSLRSTNLEADATMQVLGGLPMLDILRLQDKACKENELRFHPDCFTNLRALELISWGSLKSVIFEEGATPKLEVLLVDHCSSIDEAGFPGIENLATLKEVSLQGEESFLPSFSGPQFGSFSPSFDLFYPSAQSITACPPSLHPH*	MAPPLLPAAEEDGGCVARWMRRDVLLGLALGQFVSLLITSTGFSSSELARRGINAPTSQSLLNYILLSLIYGGILIYRRQPLTIKWYYYLILGIIDVEANYIVVKSYQYTSLTSVMLLDCWSIPCVIILTWIFLKTKYGLRKFIGVGVCVAGLILVVFSDVHASDRARPNPLKGDLLVIFGSMLYACSNVTEEYLVKKSNRIELMAMLGLFGAIISGIQISILERKELHSIKWNAGAVLPFLGFALAMFLFYSTVPTVLKICGATMLNLSLLTSDMWAVLIRIFAYHEKVDWIYFVAFAGTAAGLLIYSYKSSKEAEETAQVAGASDKQGKAGDEEAGMQNSS*
maker-CM020528.1-snap-gene-279.25-mRNA-1	Eukaryota	1797	45.91	1797	45.91	599	CM020528.1	27922623	27929552	+	rna-gnl|WGS:POTR|OsKitaake08g233800.1	cellular organisms	2973	58.49	1698	66.78	566	263				opposite	MDSDAEMPMSSDEEMLDDEDYYDYSDDMGEDDDGSGGGGGGDSDGEEEEEGDEELVGGDYEGREAEGSDEVVSRREQRYIVLTEKDINERQEEDIGKVSAVLSIRREEANISKLSDEWFADEEKVRDIVGLLLNGIDLPNSRKLTCGICFEGYSSDVMSSADCDHFYCHECWEGYISAAISDGPGCLSLRCPDPSCGAMVLQNMINKLAKDDDKVRYARFILRAYVEDSKKTKWCPAPDCTCAVEFVSDGNYDVSCNCKFSFCWNCTEEAHRPVNCETVSRWILKNSAESENMNWILANSKPCPKCKRPIEKNQGCMHMTCTPPCKFEFCWLCLGSWAEHGERTGGFYACNRYESAKKEGVYDETEARRERAKNSLERYMHYYERWASNQTSRQKAQADLQKAEKEQLAKLTDVFGIPETQLKFIIEAWSQIIECRRVLKWTYAYGYYLDDKVKSEFFEYLQGEAESGLERLHQCAEKDLQSFLTVRSDNTEPAPSIAEFGDFRVKLAGLTSVTRNYFENLVQALEAGLEDVHSTAQGTTSSNATNIPSKKAVTKGKTKKQLPRTSSDNSDEGWPCERCTFINPSSVDACSVCDKHRY*	MGGCYSAYASSRKLRGRISKISLVIPDPVPDAEAASPRKDGVDGDGDDVRGGGGGCDDGGDVVAIATTTADEFARRYVLGKELGRGEFGVTRRCSDAATGEALACKTIRKHRRLAPPRVTAAKAAAAHGEDVKREVAIMRRMSSASSSRGGGAASSAAVVRLREACEDAADGSVHLVMELCEGGELFDRIVARGHYSERAAANIFRTIVDVVQLCHSNGVIHRDLKPENFLFANKSEDSPLKVIDFGLSVFFKPGDRFTEVVGSAYYMAPEVLRRSYGPEVDVWSAGVILYILLCGVPPFWGDNDEKIAQAILRGAIDFNREPLPRVSANAKDLVRRMLDPNPSTRLTAKQVLEHPWLKNADTAPNVSLGDAVRARLQQFSAMNKFKKKALGVVARNLPGEEVDKYVQMFHHMDKDKNGHLSLDELLEGLHINGQPVPEPEIRMLLEAADTDGNGTLDCDEFVTVSVHLKKMSNDEYLAAAFNYFDKDGSGFIELDELREEVGPNEQAILEILRDVDTDKDGRISYQEFELMMKSGADWRNASRHFSRANFSTLSRRLCKDTLTP*
maker-CM020528.1-snap-gene-279.30-mRNA-1	Eukaryota	2272	45.91	945	50.16	315	CM020528.1	27902432	27907698	-	rna-gnl|WGS:POTR|OsKitaake08g233400.1	cellular organisms	4580	46.83	4428	46.77	1476	12				opposite	MAPPLLPAAEEDGGCVARWMRRDVLLGLALGQFVSLLITSTGFSSSELARRGINAPTSQSLLNYILLSLIYGVVKSYQYTSLTSVMLLDCWSIPCVIILTWIFLKTKYGLRKFIGVGVCVAGLILVVFSDVHASDRAKGPNPLKGDLLVIFGSMLYACSNVTEEYLVKKSNRIELMAMLGLFGAIISGIQISILERKELHSIKWNAGAVLPFLGFALAMFLFYSTVPTVLKICGATMLNLSLLTSDMWAVLIRIFAYHEKVDWIYFVAFAGTAAGLLIYSYKSSKEAEETAQVAGASDKQGKAGDEEAGMQNSS*	MEATVVSVGKSVLDGALSYAKSAIAEEVTLQLGVQQDQGFIKDELEMMLSFLRAADKEQGHNEVFQTWVKQVRDVAYDVEDCLQDYVVRLEKPSWWRRRLSCTTLRERHRIATVMKEMRGKVEDVSLRNSRYKLLGGPAAASEPSPLTAAELQSTTFDDIEATRVAKQQEKVDLVDLITKDGDGLQEIAVWGTSGATGVASVVWVAYQKVKDRFPECHAWVKVMHPFDAKEFIGSLVRQFKANSHEGTSNTPQGTPSGVSALNEMEAKDYNLLDDFCKYVANKKYLIALNGLCNIEEWDWIKTYLPNKHNGSRILVCTPQAEVAICWKNKDGYKVSEIRQEGSFVTPLYVFYEEVKDSPTEQTDKTKSSSNATASTEGRKSPPVPNERKDPESQVIDLISKGGQVIAVWGMENDGVRRTALVRKVYERSVDRFLRHAWFGMTSQFNHDELVMELARQLNPDNCEDTCLKKKEDSQDTEGSTHRKQQEDGQNSSNKSKRGTTESTRNSLTTILSGHKCLLVFDKISSNAEWDSIRKSLPIESNADSRIIVTTKDSNVAIYCSGEKQYTYNYKLGSQNDGTAVGSEWVGLDSNEINSETKPSMASSSTGGDNHPEGLRESSSPSLNKDPNAAVKKLTRCTAMVPKRSRTVVAAEEAQLMIGRRNEKDKLIKMLDSGCDAKHRVISVISVWGMGGIGKTTLVKSIYQSSELEKLGFERRAWVPVSRPFRRIELLRILAQRLVKDSPGKKVESTPGLARSGLSMMGSKELIDKLKQDLTGKKYLIVLDDLSTTTEWDFIKTIFPENSSSRIIVTTRPKLVAQHCSEEEEYMHRIGDLKDKDALDLFLDKVCKKGDESELKPDMMDILKKNPDMIAEAELIVKKCGRLPLAIVAVGGFLSTRPPNIREWRKFSDHISTELDENPSLEMIKKILISSYEGLSYHLKSCFLYLSIFPEDHDIRYGRLLRRWIAEGYSRAKRNNNAEKEAEEQFTALLNKSMIQQSRTVTTGKTGFCQVHDLMREISIAKSEEENLVLVLDEHSISSSKDKVRHLVISQSWSREQKKNNDMQNIVDVSHIRSLTVFGEWKSFFLSKKMRMLRVLDLEDTDGLEDHDIVPIGKLHHLKYLSLRGSATILNLPSSFGNLLNLETLDIRGTWVTKLPATIGRLQNLKYLHAGMPPDDEDDTRSWVPTPPSAILEAFREYWTNQEEVGMGIKLFVSVLMFLISGWLRNMDLFGVKVPRRIGRLRSIHTLSVVNISRGKAMLKNLKKLTQLRKLGVTGINKNNCEELCSVIVKHGCLQSLLLRAEGKDGLEGCLDGLSPPPKDLESLQLYGNLVKLPEWVKELENLQKLSLRSTNLEADATMQVLGGLPMLDILRLQDKACKENELRFHPDCFTNLRALELISWGSLKSVIFEEGATPKLEVLLVDHCSSIDEAGFPGIENLATLKEVSLQGYYYTEFKKKLQQQLNMIEPRPNLRIL*
maker-CM020528.1-snap-gene-279.31-mRNA-1	cellular organisms	1617	66.85	1617	66.85	539	CM020528.1	27930385	27934258	-	rna-gnl|WGS:POTR|OsKitaake08g233700.3	Eukaryota	3210	47.51	1824	45.78	608	1611				opposite	MGGCYSAYASSRKLRGRISKISLVIPDPVPDAEAASPRKDGVDGDGDDVRGGGGGCDDGGDVVAIATTTADEFARRYVLGKELGRGEFGVTRRCSDAATGEALACKTIRKHRRLAPPRVTAAKAAAAHGEDVKREVAIMRRMSSASSSRGGGAASSAAVVRLREACEDAADGSVHLVMELCEGGELFDRIVARGHYSERAAANIFRTIVDVVQLCHSNGVIHRDLKPENFLFANKSEDSPLKVIDFGLSVFFKPGTRPVHGGGGERVLHGAGGIAAELRAGGGRVERRHNDEKIAQAILRGAIDFNREPLPRVSANAKDLVRRMLDPNPSTRLTAKQVLEHPWLKNADTAPNVSLGDAVRARLQQFSAMNKFKKKALGVVARNLPGEEVDKYVQMFHHMDKDKNGHLSLDELLEGLHINGQPVPEPEIRMLLEAFVTVSVHLKKMSNDEYLAAAFNYFDKDGSGFIELDELREEVGPNEQAILEILRDVDTDKDGRISYQEFELMMKSGADWRNASRHFSRANFSTLSRRLCKDTLTP*	MDSDAEMPMSSDEEMLDDEDYYDYSDDMGEDDDGSGGGGGGDSDGEEEEEGDEELVGGDYEGREAEGSDEVVSRREQRYIVLTEKDINERQEEDIGKVSAVLSIRREEACVLLHHYKWNISKLSDEWFADEEKVRDIVGLLLNGIDLPNSRKLTCGICFEGYSSDVMSSADCDHFYCHECWEGYISAAISDGPGCLSLRCPDPSCGAMVLQNMINKLAKDDDKVRYARFILRAYVEDSKKTKWCPAPDCTCAVEFVSDGNYDVSCNCKFSFCWNCTEEAHRPVNCETVSRWILKNSAESENMNWILANSKPCPKCKRPIEKNQGCMHMTCTPPCKFEFCWLCLGSWAEHGERTGGFYACNRYESAKKEGVYDETEARRERAKNSLERYMHYYERWASNQTSRQKAQADLQKAEKEQLAKLTDVFGIPETQLKFIIEAWSQIIECRRVLKWTYAYGYYLDDKVKSEFFEYLQGEAESGLERLHQCAEKDLQSFLTVRSDNTEPAPSIAEFGDFRVKLAGLTSVTRNYFENLVQALEAGLEDVHSTAQGTTSSNATNIPSKKAVTKGKTKKQLPRTSSDNSDEGWPCERCTFINPSSVDACSVCDKHRY*
maker-CM020528.1-snap-gene-279.31-mRNA-1	cellular organisms	1617	66.85	1617	66.85	539	CM020528.1	27930385	27934258	-	rna-gnl|WGS:POTR|OsKitaake08g233700.1	Eukaryota	3300	47.36	1824	45.78	608	1611				opposite	MGGCYSAYASSRKLRGRISKISLVIPDPVPDAEAASPRKDGVDGDGDDVRGGGGGCDDGGDVVAIATTTADEFARRYVLGKELGRGEFGVTRRCSDAATGEALACKTIRKHRRLAPPRVTAAKAAAAHGEDVKREVAIMRRMSSASSSRGGGAASSAAVVRLREACEDAADGSVHLVMELCEGGELFDRIVARGHYSERAAANIFRTIVDVVQLCHSNGVIHRDLKPENFLFANKSEDSPLKVIDFGLSVFFKPGTRPVHGGGGERVLHGAGGIAAELRAGGGRVERRHNDEKIAQAILRGAIDFNREPLPRVSANAKDLVRRMLDPNPSTRLTAKQVLEHPWLKNADTAPNVSLGDAVRARLQQFSAMNKFKKKALGVVARNLPGEEVDKYVQMFHHMDKDKNGHLSLDELLEGLHINGQPVPEPEIRMLLEAFVTVSVHLKKMSNDEYLAAAFNYFDKDGSGFIELDELREEVGPNEQAILEILRDVDTDKDGRISYQEFELMMKSGADWRNASRHFSRANFSTLSRRLCKDTLTP*	MDSDAEMPMSSDEEMLDDEDYYDYSDDMGEDDDGSGGGGGGDSDGEEEEEGDEELVGGDYEGREAEGSDEVVSRREQRYIVLTEKDINERQEEDIGKVSAVLSIRREEACVLLHHYKWNISKLSDEWFADEEKVRDIVGLLLNGIDLPNSRKLTCGICFEGYSSDVMSSADCDHFYCHECWEGYISAAISDGPGCLSLRCPDPSCGAMVLQNMINKLAKDDDKVRYARFILRAYVEDSKKTKWCPAPDCTCAVEFVSDGNYDVSCNCKFSFCWNCTEEAHRPVNCETVSRWILKNSAESENMNWILANSKPCPKCKRPIEKNQGCMHMTCTPPCKFEFCWLCLGSWAEHGERTGGFYACNRYESAKKEGVYDETEARRERAKNSLERYMHYYERWASNQTSRQKAQADLQKAEKEQLAKLTDVFGIPETQLKFIIEAWSQIIECRRVLKWTYAYGYYLDDKVKSEFFEYLQGEAESGLERLHQCAEKDLQSFLTVRSDNTEPAPSIAEFGDFRVKLAGLTSVTRNYFENLVQALEAGLEDVHSTAQGTTSSNATNIPSKKAVTKGKTKKQLPRTSSDNSDEGWPCERCTFINPSSVDACSVCDKHRY*
maker-CM020528.1-snap-gene-279.31-mRNA-1	cellular organisms	1617	66.85	1617	66.85	539	CM020528.1	27930385	27934258	-	rna-gnl|WGS:POTR|OsKitaake08g233700.2	Eukaryota	3291	47.37	1815	45.79	605	1611				opposite	MGGCYSAYASSRKLRGRISKISLVIPDPVPDAEAASPRKDGVDGDGDDVRGGGGGCDDGGDVVAIATTTADEFARRYVLGKELGRGEFGVTRRCSDAATGEALACKTIRKHRRLAPPRVTAAKAAAAHGEDVKREVAIMRRMSSASSSRGGGAASSAAVVRLREACEDAADGSVHLVMELCEGGELFDRIVARGHYSERAAANIFRTIVDVVQLCHSNGVIHRDLKPENFLFANKSEDSPLKVIDFGLSVFFKPGTRPVHGGGGERVLHGAGGIAAELRAGGGRVERRHNDEKIAQAILRGAIDFNREPLPRVSANAKDLVRRMLDPNPSTRLTAKQVLEHPWLKNADTAPNVSLGDAVRARLQQFSAMNKFKKKALGVVARNLPGEEVDKYVQMFHHMDKDKNGHLSLDELLEGLHINGQPVPEPEIRMLLEAFVTVSVHLKKMSNDEYLAAAFNYFDKDGSGFIELDELREEVGPNEQAILEILRDVDTDKDGRISYQEFELMMKSGADWRNASRHFSRANFSTLSRRLCKDTLTP*	MDSDAEMPMSSDEEMLDDEDYYDYSDDMGEDDDGSGGGGGGDSDGEEEEEGDEELVGGDYEGREAEGSDEVVSRREQRYIVLTEKDINERQEEDIGKVSAVLSIRREEACVLLHHYKCKLSDEWFADEEKVRDIVGLLLNGIDLPNSRKLTCGICFEGYSSDVMSSADCDHFYCHECWEGYISAAISDGPGCLSLRCPDPSCGAMVLQNMINKLAKDDDKVRYARFILRAYVEDSKKTKWCPAPDCTCAVEFVSDGNYDVSCNCKFSFCWNCTEEAHRPVNCETVSRWILKNSAESENMNWILANSKPCPKCKRPIEKNQGCMHMTCTPPCKFEFCWLCLGSWAEHGERTGGFYACNRYESAKKEGVYDETEARRERAKNSLERYMHYYERWASNQTSRQKAQADLQKAEKEQLAKLTDVFGIPETQLKFIIEAWSQIIECRRVLKWTYAYGYYLDDKVKSEFFEYLQGEAESGLERLHQCAEKDLQSFLTVRSDNTEPAPSIAEFGDFRVKLAGLTSVTRNYFENLVQALEAGLEDVHSTAQGTTSSNATNIPSKKAVTKGKTKKQLPRTSSDNSDEGWPCERCTFINPSSVDACSVCDKHRY*
maker-CM020528.1-snap-gene-28.17-mRNA-1	cellular organisms	1758	50.06	1593	49.65	531	CM020528.1	2805987	2811706	+	rna-gnl|WGS:POTR|OsKitaake08g031066.1	Poaceae	967	41.88	585	40.85	195	810	74			opposite	MPPKLRRRSTGAALSHAASGEEAPKSSETSPAPAAAAAGSGRWTRSRSARSHLGLDSDSTDHPRVVSGSSDQPPKKRKKTTTAVAAAAGSTRLASRPVPGRYPDYPSLRPGQHALSKKHMSAVQEWMEECSRISKLEKQARPEDIPTLRDNPRDPLTPDAVVSSQDKAMVLRVARSVVSVSSSKPDGELISQCTGIVIGWDGANKCAKILTSCSTVCDFDGEFIQEFFLKLSVRMPNRTITEGRLLFFNVHYGIALLEVKGDFQLQVPSFGLGINYGQDVFALARDENMSLMVRHGTISWLDYPGLLTNPYMFLSCDIPEGGSGGPVVDHDGNIIGIAFDRNPGPVVISITTIRTCIEMWHQFSRVARPMLGMQLKAVELLDVSMREELCLEYNITGGFIVNLVKVDSTAERIGIRRGDVIVFKDNRCSTLPQLEDYLLSLGWGYLQGLSFTVDLKVEVHNLADSYKESITFPVPFSDASKRDQLLQQHLGNPHSHQIHTDNKNERHHQTQAMSTNSNMEGAEVKFFYVR*	MIDMPNLVTLHLDEIPNRNIQLVDVSSVKRATFYFFELSFQNSAVDCNIIPALSNVTSLELVSPTAYEDVVPNVLIRSFPRCKTFSNLKYLKLGEWFLRDGCYPLLFLLRRSPNIEKLHLQLNKYGSDDYEDYPDAAAAIDPTCREIEEMFNCVKLRKITIFYPQGDERVHIIVRILIANISPLPAIKIKPTPV*
maker-CM020528.1-snap-gene-28.23-mRNA-1	Magnoliophyta	5726	44.41	849	51.35	283	CM020528.1	2808977	2816960	-	rna-gnl|WGS:POTR|OsKitaake08g031000.1	cellular organisms	2807	45.99	753	43.96	251	1815				opposite	MWGRPTSALVSHFTSTLLSGHRRRHPEAPAGGGTPASRDQGWACMRDYTGYLRQHLARKLLDSMSLIEQVLPATGMTTSINEENAPDRISRLPDGLLRFVMLYLTAQEAVQTCVLSRRWQNVWSSTKWLKADAAKFSSMKSFKKFVDNLLPYRRPVPLDALFILATCNHSDDSLDYSDIHPWIRHALRSNAWALGIMEHCGTNLLSIDGYPFPFTSVYLSILHLCHFIIDDSFVKKLSSCCPVLEDLELKNCAIIVTMFSSTTLKNLLINSTETTEHFPPKI*	MPNRTITEGRLLFFNVHYGIALLEVKGDFQLQVPSFGLGINYGQDVFALARDENMSLMVRHGTISWLDYPGLLTNPYMFLSCDIPEGGSGGPVVDHDGNIIGIAFDRNPGPVVISITTIRTCIEMWHQFSRVARPMLGMQLKAVELLDVSMREELCLEYNITGGFIVNLVKVDSTAERIGIRRGDVIVFKDNRCSTLPQLEDYLLSLGWGYLQGLSFTVDLKVEVHNLADSYKESITFPVPFSDASKRVD*
maker-CM020528.1-snap-gene-280.17-mRNA-1	Eukaryota	3390	47.61	1743	50.66	581	CM020528.1	28038738	28045904	+	rna-gnl|WGS:POTR|OsKitaake08g235200.1	Embryophyta	1210	44.96	960	47.6	320	1661				opposite	MAQDDAPDSTTSSSSASSASAPAPSAARLNAAAPEFTPRSAAHHHHHHANPRRQHRGGGGGAYHHHQQHYQPHHHHQHHQHWQHYGEDEGDAAAAGAVGEGGIPEDVARRVVKQVALPPTHLMDDKMHCNSALLFLENTIGFIVYTNQIGWGWREGCMLSFHMARSAAFTCVWGLGRVTCLMPANEQIWNNKICMFVMFGKHDGPQYDLLATRCKNDKTISCRLAEARNCCMHSTMRSYTVFFFEDNNLGNRNSAALHLFYDCFSLHLSEGEKWREKSILFFCIVEFYFSDVNLATTEHLMKFMIRDPEGFVPMSVVASFRKIRELVVSDDGKRVRRRVLFTEADAEEVQSRIVVAENLREEHRYPNLMKIFSAFGSVKSIRTCYPQGGIDGAGTSTGKASKIEMLFANKVHAFVEYETVEDAEKAVSEFSSGRSWRDGIRVRSLLGCLKQAMGQGRRGGDEVDAADEDDPETTDHPQDYETEDASQISEAHLDHQADDGYHDKGGMRHGRGRGRGGRGRGRGQYYGHSRDANHPIGTPPSNHSALADHPSKPPPGPRMPDGTRGFTMGRGKPLNPTNAV*	MNSIRRFSGMRKPNAPSAIHKDKDESVVFFREMYKREKDRDINLLEPMQSVEFDAIQGGRTSKAPSGKTDFLIAVDEKHDYDWLKTPPATPLFPSIEMETNSSQMVFQKELPIHQQVKPSASRLSGKTEATKTSARSMFPAPNSSSEKSIFRVSTQSISNEKNQIERRSTSAAITSRKQKVVAAITPTAPTATCNATKKHSERCYASQGSSTNGLKRVTNPELPYCAPKNLITTPLTAKAWRSDLAFGVHDTAEIGRIRRQSCLPVTVMDGKQKGLPDKVKAVTVSNNRGRAGDATLIKGMRRTDGKKEQRPKHGNQAK*
maker-CM020528.1-snap-gene-280.21-mRNA-1	Eukaryota	810	60.25	810	60.25	270	CM020528.1	27993861	27998085	-	rna-gnl|WGS:POTR|OsKitaake08g234500.1	Poales	698	60.74	543	68.69	181	622	530			opposite	MVTGMWEEILSWLLLQFMMFRNFPPKQIREVKDFFLTKDARSVNIKRSKDVFKFKVGCSKYMYTLCTFELRRQTVYIALNEAFFFVKVPSGMKLVKQPDEIDGDVTVRRRRPVDVGHRRDLRAADDHVVAHDPGVVTGQLVPDHVEVRAAGAVGVDRRLGLAGGEVVHPPALEQRQLEDLAVILQELAVHGGGAGLHGGGGDVDRDAGELVHGGGPGAPPVGAEHLHALGVVGALARAGDEAGVADDGGGEGGGDGDEDDDGEEDGDGSS	MARPAAAVTVLLAVVVLVSVAASLPSAVVGDARFVARTCKRTNHTECVKMLSADRRSARATTVHQLAGIAVDIAAATVKSSAAAVYGKFLENHGQVLELTLLECWWMYDLAAGEAQAAVDAYSSGGAYLDVVRHQLAGYYAGIMCDNMIVRRSKVSPVADIDRTTATHCNIAVDLIGLLY*
maker-CM020528.1-snap-gene-281.8-mRNA-1	cellular organisms	4290	44.92	4290	44.92	1430	CM020528.1	28143725	28152931	+	rna-gnl|WGS:POTR|OsKitaake08g236600.1	Eukaryota	5069	44.41	4080	43.19	1360	293				opposite	MAAAVELTGDGGTTAETRWLSPPLTHDDNRGFLQMLREKKERLGVGAAKVEVRLEKLTVEADVRVGRRAVPTLLNCAINAAQELAACAHMCTTRKKPMKIINEATGTIRPSRMTLLLGAPGSGKTTLLKALAGKLDSSLKMKGKVTYNGEEVNSSTPQYLHAYVSQYDLHHAEMTVRETIDFSSKMLGTNNEFGKTTSSVWRTLGAVTHEIFMDVLKTNSFLFEMTTLEMLGEAIRRKKGVINRVDQELDSFIKATTFGEGSNLTTNYIIKILGLSECADTLVGDEMRRGISGGQKKRATIGEMLVGLARCFFMDDISTGLDSSTTFEIMKFLQQMAHLMDLTMVISLLQPPPETLELFDDIILLCEGQIVYHGPRENATDFFETMGFKCPSRKNVADFLQEVTSKMDQKQYWIGNANKYQYHSIEKFAESFRTSYLPRLVENDHFESTNAGKSKEVKTSTSRMISSWNIFKACFSREVLLLKRNSPVHIFKTIQITVLALVISTLFLRTNMRHDTVLDANKYMGALFMAVVIVNFNGMTEIAMTIKRLPIFYKQREILALPGWALLSSVFLLSLPISFVETGLWTGLTYYVIGYAPSFVRFIQHFVVLFAMHQMSMSLYRFLAAIGRTQVMANMLGTAALIAIYILGGFVISKVMILTSLYTCPDNLQPWLRWGYWTSPFTYAQNAVALNEFLDDRWATEFHFANANTVGETILKVRGLLTEWHWYWICVSILFGFSLVFNILSIFALQYMRSPHKHQVNINATKVKVDYNSQIVGNGTASTDQVILPFQPLSLVFDHINYFVDMPKEMTKYGVTDKKLQLLQDVSGAFRPGVLTALMGITGAGKTTLLDVLAGRKTGGYIEGTVKIAGYPKKQETFSRISGYCEQSDIHSPNLTVYESLQFSAWLRLPSNVKSHQRNMFIDEVMDLVELTGLKNAMVGLAGATGLSAEQRKRLTIAVELVASPSIIFMDEPTTGLDARAAAIVMRTVRKTVDTGRTVVCTIHQPSIEIFESFDELLLMKRGGQLIYSGSLGPLSSNMIKYFEAIPGVPRIKEGQNPAAWINLSALIPILVTQYDHKAKITILLTCLNKKEKDKHDEITHGFFRENRQLIDDLGKPEPNTEDLHFPPKYWQDFRAQCMACLWKQNCAYWKNSEHNVVRFINTFAVSIMFGIVFWKIGSTIASILFWLNANFVLLCNSKDEQDVFNILGVVYGSALFLGFMNCSILQPVVGMERVVLYREKAAGMYSTMAYAIAQVAVELPYMFVQVFIFSAIVYPMIGFQMTATKFFWFALYMVLSFLYYTLYGMMTVALTPNIEIAAGLSFLIFIFWNVFSGFIIGRQMIPVWWRWVYWANPAAWTVYGLMFSQLGDRTELIQVPGQPEQTVKEFLEGYLGLQDRYFNLVTSLHVAIIALFTFLFFLSIKHLKFQRR*	MAHVSFKSKEADSMSRWSKYLSTEESPPSASLSWRAMGVDGPQGSASGQKHLQMEPVVQLSKVAEGLLAKMYRLNSILDYPDPNAHTFSEAFWKAGVMPNFPKICITLSKKFPEHPNKLQLEKVDKFALDALNENAEGYMQNLEQWITLLLDLLEFREQALRLILDLSSTVITLLPHQNSLILHAFMDLFCSFVRVNLFSDKIPRKMILQVYNILHIMLKGGRDCEFYHRLVQFVDLYDPPVKGLHEDLNFVSPRIGEVLEAVGPIIFLSTDTKKLRNEGFLSPFHPRYPDILTNSAHPMRAQDLANVTSYREWVLLGYLVCPDELLRVTSIDVAMVVLKENLVLSLFRDEYILLHENYQLYVLPKVLESKRMAKSGRTKQKEADLEYNVAKQVEKMLMEVHEQALVSADALHHERRILLKQEIGRMVLFFTDQPSLLAPNIQMVFSALALAQCEVVWYFQHVGIASSKSSRGRTVDIDAADPTIGFLLDGMGKLCCLVRKYIAAIKGYALSYLSSCAGRIRFLLGTPGMVALDLDATLKGLFQQVLHCLENIPKPQGENVPAITCDLTDLRKHWLSILMIVTSSRSSVNIRHLEKATVSTGKEGLVSEGNAAYNWSRCVDELEGQLSKHGSLKKLYFYHQHLTTVFRNTMFGPEGRPQHCCAWLGAACCFPECASSIIPEEVNKIGRDSISYVESLIESIMGGLEGLINILDSEGGFGSLEMQLSPEQAAIRLNNATRAKAVSGLLAPGHESYPDNSSSVKMLEAAMQRLTSLCSVLNDMEPICVLNHVFILREYMRDCIIGNFRRRFHSMIRTDSCLQRPSVIESLLRRHLSIIHLAEQHISMDLTEGIREVLLAESFTGPFPNLQVFETPTETHGGGSAIDIISNWYIDNFVKDASRTGVVFDASQNCFRSSQPIGGGYLAEAFTDKRELKALVRLFGGYGVDRLDKLLREHTSALLNCIDSALRSNRDALEGLAGSVNSGDRIERDANLKQIIDIETLADFCIQAGQAITFRRLLVEAVGAVLEEKVPLIYSLLKGLAMQLPEEVPDKNEIIRLRRVASSVGVGDKHDAEWVHSILAEIGSANDNSWTLLPYLCAAFMASNMWSTTAYDVNTGGFSNNLHCLARCVSAVVGGSEYTRMEREHRRSSLSNGHMDELQEPELLSRVSAEANIKSAMQLYVKLSAGLVLDSWNDTSRPYIVPKLIFLDQLCEMSPYLPRSTLEVHIPYTILRSIYHQLYGASLMATEPMEPSPRQSPLISLAHASPSMKQNRADTTPRSHTFEPGYHSSSGSQYDEGYEGDRRTGERQLRSMRRSGPLDYTGTRKVKFVEGSSSGSHGAGSGSLQRFAVSRSGPLSYK*
maker-CM020528.1-snap-gene-282.26-mRNA-1	commelinids	942	68.37	942	68.37	314	CM020528.1	28195777	28197172	+	rna-gnl|WGS:POTR|OsKitaake08g237301.1	Mesangiospermae	624	63.14	444	70.95	148	623	439			opposite	MPTSSLPWQSTIISPRLMGDRKLSSINYYNSLHSSISAPPHPSSSQKPSAVVGGGGGSMSRPCAKLAKYRSVRMPPNMSPWSNAAATAGVDADEALSSLGDRTGDDDGGAVDAASPEVAVAVAAVLPRRWNSATASLAARCTSGSWSWPEATGARGTWSSQAESAKLRLAEAPHRASMAASCARAASSAVSNVPTHRRSPRLPGTRTSHTHRPARPRRRTPRNTGCLVSWNLVRPAGRFGDAGPVAVAAVVAEELINCPMAVVFFSMSRATSQAAVGWCWRRRRRRGKLVYIGMAAYCKVAATREKWWILEGF*	MLALCGASASLNFADSAWLLHVPRAPVASGHDQLPDVQRAASEAVAEFQRRGSTAATATATSGDAASTAPPSSSPVLSPNDDNASSASTPAVAAALDHGDMFGGMRTDLYFASLAQGLLIEPPPPPTTAEGFCDDEGCGGAEMELWS*
maker-CM020528.1-snap-gene-284.19-mRNA-1	cellular organisms	4976	52.87	2649	61.27	883	CM020528.1	28441022	28449599	+	rna-gnl|WGS:POTR|OsKitaake08g240900.1	cellular organisms	1014	43.39	417	51.08	139	3032				opposite	MSAAAVLAVVAAAVAALAAAASGYELTKNGTVITYDRRSLIIDGHREIFFSGSIHYPRSPPDTWPDLISKAKEGGLNVIESYVFWNGHEPEQGVYNFEGRYDLIKFFKLIQEKEMYAIVRIGPFVQAEWNHGGLPYWLREIPDIIFRTNNEPFKKYMKQFVTLIVNKLKEAKLFASQGGPIILAQIENEYQHLEVAFKEAGTKYINWAAKMAIATNTGVPWIMCKQTKAPGEVIPTCNGRHCGDTWPGPADKKKPLLWTENWTAQYRVFGDPPSQRSAEDIAFSVARFFSVGGTMANYYMVVLNSNSNLFLTKKRDEISDRTDTGGFTCVNNQQYHGGTNFGRNGAAFVMPRYYDEAPLDEFGLYKEPKWGHLRDLHHALRHCKKALLWGNPSVQPLGKLYEARVFEMKEKNVCVAFLSNHNTKEDGTVTFRGQKYFVARRSISILADCKTVVFSTQHVNSQHNQRTFHFADQTVQDNVWEMYSEEKIPRYSKTSIRTQRPLEQYNQTKDKTDYLWYTTSFRLETDDLPYRKEVKPVLEVSSHGHAIVAFVNDAFVGCGHGTKINKAFTMEKAMDLKVGVNHVAILSSTLGLMDSGSYLEHRMAGVYTVTIRGLNTGTLDLTTNGWGHVVGLDGERRRVHSEQGMGAVAWKPGKDNQPLTWYRRRFDPPSGTDPVVIDLTPMGKGFLFVNGEGLGRYWVSYHHALGKPSQYLYHVPRSLLRPKGNTLMFFEEEGGKPDAIMILTVKRDNICTFMTEKNPAHVRWSWESKDSQPKAVAGAGAGAGGLKPTAVLSCPTKKTIQSVVFASYGNPLGICGNYTVGSCHAPRTKEVVEKACIGRKTCSLVVSSEVYGGDVHCPGTTGTLAVQAKCSKRPPRSAATAQ*	MASSLAGSALSFATPVKAVKTNSISFTSARKGNAFLRLQPVPMRFAVCCAAKKETVEKVCDIVKKQLAVPEGTEVSGASKFSDLGADSLDTVEIVMGLEEEFHISVEESSAQSIATVEDAAALIDKLVEQKSAEAKSS*
maker-CM020528.1-snap-gene-284.27-mRNA-1	Eukaryota	5825	45.84	1461	50.86	487	CM020528.1	28465775	28473405	-	rna-gnl|WGS:POTR|OsKitaake08g241300.1	Petrosaviidae	805	56.15	426	73.71	142	804				opposite	MTDVQMSDSEPQAAPPAAPAASALHHLKEIASVIEAGSLSKEVRRISRAVRLTVALRRRLAARDVSAFLAFALPPSSEAYTRLTSLVPKEDDTEMDIDMAAPATQISIKHGLPEIEIYCYLLVLIFLIDQKKYDDAKACANASIARLKNLNRRTVDVLASRLYFYYSYVHELTNSLAEIRGNLLALHRMATLHRDELGQETLLNLLLRNYLHYNLYDQAEKLRSKAPRFEAHSNQQFCRYLFYLGKIRTIQLEYTDAKESLLQAARKAPITARGFRIQCNKWAIIVRLLLGEIPERTVFMQKGMKEALTPYFELTNAVRIGDLELFRAVADKFVSTFSADRTRNLIVRLRHNVIRTGLRNISISYSRISLADIAKKLRLDSDNPVADAESIVAKAIRDGAIDATIDHANGWMVSKETGDVYSTNEPQIAFNSRIAFCLNMHNEAVKAMRFPPNSHKEKESAEKRRERLQQEEELAKHMAEEDDDDF*	MEGSLARRRKLPPPAAEAEAEADGESLVMSLSSSPKQQQRFTALELAAAEQLIHLSESSSSPRSSSFSFTSASASASSPRSVSNAPRRGGGLGEADDEDDEQEVGGRPRRNRRLRPIAEIYAATAPIGGGRKAKAKAAGVE*
maker-CM020528.1-snap-gene-285.41-mRNA-1	cellular organisms	4966	57.13	2319	69.3	773	CM020528.1	28496859	28502554	+	rna-gnl|WGS:POTR|OsKitaake08g241800.1	Oryza sativa	784	52.93	240	55.83	80	1082				opposite	MARSYYICSHIDPLALSPIPGIALDTLFLVAIQALAVILVSKFFHLFLRRYNQPSVISQILAGVVVGGMGLRSAIVHVDVDNVEDMYGGYISAARILYMFLVGLDMDIAALRHATHRCVAFTYATVAASLLLAAVVSSGMYGSMMHSPVKTPELLAATLMLALTNTSSIAVARIAAELKLTVTENGRLVVAAGIATNLICILGDGVLSSTTRAKGKIEGVARGEHQIRKGFLALAVAAGAVWMVRPAVTRINKRNVGQHHVGVRDLAVMLLAIWFVGNIPQFLGFDGMPTSFALGLAFPREGAAARSVADALAPPVKGIMLPFYFATIGMRMNFNSMSGAIIVPGVLITLLGLFGKAIGAAAVASYLSMPLSDALRFSVLLNIKGHVDTMNMKFAKSEGVWAEQALYAMIIGNLISTLVAGPVVAVVRRKEEEAYRTRHQAMESLGAEQELHMLACVHSAHAAPGMLSLVELLVSEPQEQPAVHVLHLFDVGEERVVRIPYHQRIRDDDDGGGRDERGGGRDAVTRMNTIVDLFSRATGIWFRQIDVVCRGGAALDDAGAVCRAAEGVHARLLLAPCHKEQRYDGKMWCRLGGRRELNHGVLSRAPCTVGLLVDRPYRNSGTSFNVPSSVAAEAAATSGGGRTLLHPCSDRAVTHVVAAVFFGGADDREAVSLASRLAEHPSIGLTVFRFVKRSTYDSVTSAKETLAGMAGMFSLVIVGRGGRQPPELLAGLERWADAGGEMGPAAEILASNDSLEMGSVLVMQQHTVVIKQ*	MHHAKGRNWRDGHESRGGGGRGDDASPRNRQVAFASCSAWLHPRATVVCCIAMSHLLGVGLSSELVTKVKTPFIPQGTK*
maker-CM020528.1-snap-gene-285.47-mRNA-1	Mesangiospermae	7395	47.99	7395	47.99	2465	CM020528.1	28524329	28550344	+	rna-gnl|WGS:POTR|OsKitaake08g243100.1	Poaceae	348	47.41	348	47.41	116	347	330			opposite	MAGHQRSTSLPSMPHPNYIKIEEELRNICSGISSPSATIEMVSDALRRLGGVYNCINEIISLHSNQAHGKKLEEEMERSLEVLDLCSAMQEMFADLKMTIQELQMVLNRGDHAVVQVKAQSYIRLVKKAKHHLKKASNKSTSDEDGRLVSLLTTARGITASVLKSALELLSKQISTCNPSKWSLISKSFQKAKVSCEEVQLQALELGIVGLESGAENLFNPDMACHQRSASVPSSPCSNDTTIEQQLQTLNTVVSSPSATIDTMCDGLRKLGDIYNSIEELICTPSNQVSLCQKLQRKLVEEELGRSLVLLDLCNAMQESFMELRMSVQEMMLAIKRGEDASAQVKAYIRLAKKARKQFKKVSKKTASDKMDCRVVKLLAEAREITVSLLESTSCFLSKKIETPKWSLVSATFQKSKVMCEEEQLQELELTIKDLESGAELLFRRLIQGRMACHLRSVSLPSKRQSNEAEIEDELQSLEASISSPSTTIDGLRRLGDVYNQIEEMIHLPSNQVFSAQQRKMLDGEMECSLELIDLCSAMQENFTELKTIIQDLHAALRRGDSASIQVKIQSFTRLAKKAQKQCKKMSKKTTSDKEDCKLIKLLIKARVLTVSLLESTSCHLSQQLVVPKMFLVSKAFQKKRSVVCEEEQLQALECIIGDLENGAELLFRRMIQSRANHAQVDTIAAQFPFSSYPSPEKRKQEKNIMAFHLRSASAPSSPRSSETNVEEQLQSLKATISSPSSTIRTMNDGLKRLKSIYDSIDEIMCMPSSQVLLCQSQNRKAVEQELECSLVLLDLCKAMQQNFSELKASIQDMMLVIKRGEDAAVQANIPSCIRLAKKAQKQYKKISKKTLSPDQESCRVVKLLAEARETAFSMLEISSHLLSKQTVMPSYSKWSLVSKTFQKRRIICEEEQLQALELDIVDLESGIENLFRKSIQSRREEEKKSITASSEDMAFHLRSASVPSSPRSNEIDIEGQLQNLKAIVSSSSSTIETMSNGLKRIGNIYSCINEIMCLPSSHVAICQPLQRKAVEQELERSLILLDFCNAMQESFSNLKQSIQDMQLIMKRGDNAAVQVKIQSYICLIKKAQKQFRKISKKSSSVDLESCRVVKLLAEAREIAILMLETSFHLLSRQLAMPSSSKWSLVSKTFKKRALFCQEEQLQVLESNIADLDTGVKNLFRKSIQSRLDTSNQNFPFLISQIQQRDKVLATDMAFHQRSISLPSRPLSKVEEELHSIEACISSPSLTIEMISDGLRRLEDIYSSIEEIMCLPSNQVCSSGQRRLLDGEMECSLELLDLCNAMNEVFTELKAIIQDLQVFLRKGDDAVLQAKIQSYIHLVKKAKKHSKKTLKKVVLDKECRIVKLLSEARENTTSLFESTMHLLLKQIEMPKLSLISRAFQKKNPVICNEEQLQVLECCITDLEAGAGLLFRRLVQSRQPQFNHAMSMKLITHWLTSARVFETDMAFHQRSISLPSRPLSKVEEELHSIEACISSPFLTIEMISDGLRRLEDIYSSIEEIMCLPSNQVCSSGQRRLLDGEMECSLELLDLCNAMNEVFTELKAIIQDQQVSLRKGDDAVLQAKIQSYIHLVKKAKKHSKKTLKKVVSDKEECRIVKLLSEARENTTSLFESTMHLLSKQIEMPKLSLISRAFQKKNTMICNDEQLQVLECCIGDLEAGAGLLFRRLVQSRLDTSNHKFPFLLIYWIQHKEATFLATDMAFHQRSISLPSRPISKVEEELHSIEAWISSPSLTIETISDGFRRLGDIYSSIEEIMCLPSNQVCSSEQRRLLDGEMECSLELLDLCNAMNEVFTELKAIIQDLQVSLRKGDGAVLQAKIQSYIRLVKKAKKHSKKTLTKVVSDKEDCRIVKLLSEAREITTSLFESTTHLLSKQIATPKLSLISKAFQKKNPVICNEDQLQVLECSIRDLEAGAGLLFRRLVQSRLSDSTERQSLATHMAFHQRSVSLRSRPLSKVEEELHSVEACISSPSLTIEAISDGLRGLGDIYCSIEEIMCLPSNQVCSPQQRKLLDGEMECSLELLDMCNTMSEVFTELKAIIQDLQVSLRKGDDAVLQAKIQSYIRLVKKAKKHSKKTLKKVVSNKEDCRIVKLLREAREITTSLFESTTHLLSKQIAMPKLSLISKAFQKKIPVICNEEQLQVLECCIRDLEAGAGLLFRRLVQSRKYRPLATGMAFHQRSISLPSRPLSKVEEELHSLEACVSSPSMTIEMISDVLRRLDDIYNSIEQIMCLPSNQICSSQQRKLLDGEMECSLELLDICNAMSEVFTELKAIIQDLQVSLRKGDNAVAKIHSYIRLVKKAKKHFKKTVKRLSKAREITTSLLESTMHLLSKQIQMPKLSLISKAFQKKNPVICNEEQLQVVSDKEECKIVKLLSEAREITTSLFESTIHLLSKQIAMPKLSLISKAFQKKNSVICNEEQLQVLECCIRDLEAGAALLFRRLVQSRSN*	MLRRVTLLWTNLLNRSPAPASRSLMEHSNTCNWSSLQITGFFFWNALEMRDNFGVAICFDKRCVVDSNREVVISLASLNSLTILQSSLSETTFVRVFLECFFAFFTKRMYDWILA*
maker-CM020528.1-snap-gene-285.47-mRNA-1	Mesangiospermae	7395	47.99	7395	47.99	2465	CM020528.1	28524329	28550344	+	rna-gnl|WGS:POTR|OsKitaake08g242500.1	Poaceae	228	46.49	228	46.49	76	227	227			opposite	MAGHQRSTSLPSMPHPNYIKIEEELRNICSGISSPSATIEMVSDALRRLGGVYNCINEIISLHSNQAHGKKLEEEMERSLEVLDLCSAMQEMFADLKMTIQELQMVLNRGDHAVVQVKAQSYIRLVKKAKHHLKKASNKSTSDEDGRLVSLLTTARGITASVLKSALELLSKQISTCNPSKWSLISKSFQKAKVSCEEVQLQALELGIVGLESGAENLFNPDMACHQRSASVPSSPCSNDTTIEQQLQTLNTVVSSPSATIDTMCDGLRKLGDIYNSIEELICTPSNQVSLCQKLQRKLVEEELGRSLVLLDLCNAMQESFMELRMSVQEMMLAIKRGEDASAQVKAYIRLAKKARKQFKKVSKKTASDKMDCRVVKLLAEAREITVSLLESTSCFLSKKIETPKWSLVSATFQKSKVMCEEEQLQELELTIKDLESGAELLFRRLIQGRMACHLRSVSLPSKRQSNEAEIEDELQSLEASISSPSTTIDGLRRLGDVYNQIEEMIHLPSNQVFSAQQRKMLDGEMECSLELIDLCSAMQENFTELKTIIQDLHAALRRGDSASIQVKIQSFTRLAKKAQKQCKKMSKKTTSDKEDCKLIKLLIKARVLTVSLLESTSCHLSQQLVVPKMFLVSKAFQKKRSVVCEEEQLQALECIIGDLENGAELLFRRMIQSRANHAQVDTIAAQFPFSSYPSPEKRKQEKNIMAFHLRSASAPSSPRSSETNVEEQLQSLKATISSPSSTIRTMNDGLKRLKSIYDSIDEIMCMPSSQVLLCQSQNRKAVEQELECSLVLLDLCKAMQQNFSELKASIQDMMLVIKRGEDAAVQANIPSCIRLAKKAQKQYKKISKKTLSPDQESCRVVKLLAEARETAFSMLEISSHLLSKQTVMPSYSKWSLVSKTFQKRRIICEEEQLQALELDIVDLESGIENLFRKSIQSRREEEKKSITASSEDMAFHLRSASVPSSPRSNEIDIEGQLQNLKAIVSSSSSTIETMSNGLKRIGNIYSCINEIMCLPSSHVAICQPLQRKAVEQELERSLILLDFCNAMQESFSNLKQSIQDMQLIMKRGDNAAVQVKIQSYICLIKKAQKQFRKISKKSSSVDLESCRVVKLLAEAREIAILMLETSFHLLSRQLAMPSSSKWSLVSKTFKKRALFCQEEQLQVLESNIADLDTGVKNLFRKSIQSRLDTSNQNFPFLISQIQQRDKVLATDMAFHQRSISLPSRPLSKVEEELHSIEACISSPSLTIEMISDGLRRLEDIYSSIEEIMCLPSNQVCSSGQRRLLDGEMECSLELLDLCNAMNEVFTELKAIIQDLQVFLRKGDDAVLQAKIQSYIHLVKKAKKHSKKTLKKVVLDKECRIVKLLSEARENTTSLFESTMHLLLKQIEMPKLSLISRAFQKKNPVICNEEQLQVLECCITDLEAGAGLLFRRLVQSRQPQFNHAMSMKLITHWLTSARVFETDMAFHQRSISLPSRPLSKVEEELHSIEACISSPFLTIEMISDGLRRLEDIYSSIEEIMCLPSNQVCSSGQRRLLDGEMECSLELLDLCNAMNEVFTELKAIIQDQQVSLRKGDDAVLQAKIQSYIHLVKKAKKHSKKTLKKVVSDKEECRIVKLLSEARENTTSLFESTMHLLSKQIEMPKLSLISRAFQKKNTMICNDEQLQVLECCIGDLEAGAGLLFRRLVQSRLDTSNHKFPFLLIYWIQHKEATFLATDMAFHQRSISLPSRPISKVEEELHSIEAWISSPSLTIETISDGFRRLGDIYSSIEEIMCLPSNQVCSSEQRRLLDGEMECSLELLDLCNAMNEVFTELKAIIQDLQVSLRKGDGAVLQAKIQSYIRLVKKAKKHSKKTLTKVVSDKEDCRIVKLLSEAREITTSLFESTTHLLSKQIATPKLSLISKAFQKKNPVICNEDQLQVLECSIRDLEAGAGLLFRRLVQSRLSDSTERQSLATHMAFHQRSVSLRSRPLSKVEEELHSVEACISSPSLTIEAISDGLRGLGDIYCSIEEIMCLPSNQVCSPQQRKLLDGEMECSLELLDMCNTMSEVFTELKAIIQDLQVSLRKGDDAVLQAKIQSYIRLVKKAKKHSKKTLKKVVSNKEDCRIVKLLREAREITTSLFESTTHLLSKQIAMPKLSLISKAFQKKIPVICNEEQLQVLECCIRDLEAGAGLLFRRLVQSRKYRPLATGMAFHQRSISLPSRPLSKVEEELHSLEACVSSPSMTIEMISDVLRRLDDIYNSIEQIMCLPSNQICSSQQRKLLDGEMECSLELLDICNAMSEVFTELKAIIQDLQVSLRKGDNAVAKIHSYIRLVKKAKKHFKKTVKRLSKAREITTSLLESTMHLLSKQIQMPKLSLISKAFQKKNPVICNEEQLQVVSDKEECKIVKLLSEAREITTSLFESTIHLLSKQIAMPKLSLISKAFQKKNSVICNEEQLQVLECCIRDLEAGAALLFRRLVQSRSN*	MTLLFWNVAETRDHLGVSIFFDRKQDVDSSNETVISLASASSFTTLQSILSEAVFLLTFLNCFRAFLASRMYALT*
maker-CM020528.1-snap-gene-285.47-mRNA-1	Mesangiospermae	7395	47.99	7395	47.99	2465	CM020528.1	28524329	28550344	+	rna-gnl|WGS:POTR|OsKitaake08g243300.1	Mesangiospermae	1365	45.2	1365	45.2	455	1737				opposite	MAGHQRSTSLPSMPHPNYIKIEEELRNICSGISSPSATIEMVSDALRRLGGVYNCINEIISLHSNQAHGKKLEEEMERSLEVLDLCSAMQEMFADLKMTIQELQMVLNRGDHAVVQVKAQSYIRLVKKAKHHLKKASNKSTSDEDGRLVSLLTTARGITASVLKSALELLSKQISTCNPSKWSLISKSFQKAKVSCEEVQLQALELGIVGLESGAENLFNPDMACHQRSASVPSSPCSNDTTIEQQLQTLNTVVSSPSATIDTMCDGLRKLGDIYNSIEELICTPSNQVSLCQKLQRKLVEEELGRSLVLLDLCNAMQESFMELRMSVQEMMLAIKRGEDASAQVKAYIRLAKKARKQFKKVSKKTASDKMDCRVVKLLAEAREITVSLLESTSCFLSKKIETPKWSLVSATFQKSKVMCEEEQLQELELTIKDLESGAELLFRRLIQGRMACHLRSVSLPSKRQSNEAEIEDELQSLEASISSPSTTIDGLRRLGDVYNQIEEMIHLPSNQVFSAQQRKMLDGEMECSLELIDLCSAMQENFTELKTIIQDLHAALRRGDSASIQVKIQSFTRLAKKAQKQCKKMSKKTTSDKEDCKLIKLLIKARVLTVSLLESTSCHLSQQLVVPKMFLVSKAFQKKRSVVCEEEQLQALECIIGDLENGAELLFRRMIQSRANHAQVDTIAAQFPFSSYPSPEKRKQEKNIMAFHLRSASAPSSPRSSETNVEEQLQSLKATISSPSSTIRTMNDGLKRLKSIYDSIDEIMCMPSSQVLLCQSQNRKAVEQELECSLVLLDLCKAMQQNFSELKASIQDMMLVIKRGEDAAVQANIPSCIRLAKKAQKQYKKISKKTLSPDQESCRVVKLLAEARETAFSMLEISSHLLSKQTVMPSYSKWSLVSKTFQKRRIICEEEQLQALELDIVDLESGIENLFRKSIQSRREEEKKSITASSEDMAFHLRSASVPSSPRSNEIDIEGQLQNLKAIVSSSSSTIETMSNGLKRIGNIYSCINEIMCLPSSHVAICQPLQRKAVEQELERSLILLDFCNAMQESFSNLKQSIQDMQLIMKRGDNAAVQVKIQSYICLIKKAQKQFRKISKKSSSVDLESCRVVKLLAEAREIAILMLETSFHLLSRQLAMPSSSKWSLVSKTFKKRALFCQEEQLQVLESNIADLDTGVKNLFRKSIQSRLDTSNQNFPFLISQIQQRDKVLATDMAFHQRSISLPSRPLSKVEEELHSIEACISSPSLTIEMISDGLRRLEDIYSSIEEIMCLPSNQVCSSGQRRLLDGEMECSLELLDLCNAMNEVFTELKAIIQDLQVFLRKGDDAVLQAKIQSYIHLVKKAKKHSKKTLKKVVLDKECRIVKLLSEARENTTSLFESTMHLLLKQIEMPKLSLISRAFQKKNPVICNEEQLQVLECCITDLEAGAGLLFRRLVQSRQPQFNHAMSMKLITHWLTSARVFETDMAFHQRSISLPSRPLSKVEEELHSIEACISSPFLTIEMISDGLRRLEDIYSSIEEIMCLPSNQVCSSGQRRLLDGEMECSLELLDLCNAMNEVFTELKAIIQDQQVSLRKGDDAVLQAKIQSYIHLVKKAKKHSKKTLKKVVSDKEECRIVKLLSEARENTTSLFESTMHLLSKQIEMPKLSLISRAFQKKNTMICNDEQLQVLECCIGDLEAGAGLLFRRLVQSRLDTSNHKFPFLLIYWIQHKEATFLATDMAFHQRSISLPSRPISKVEEELHSIEAWISSPSLTIETISDGFRRLGDIYSSIEEIMCLPSNQVCSSEQRRLLDGEMECSLELLDLCNAMNEVFTELKAIIQDLQVSLRKGDGAVLQAKIQSYIRLVKKAKKHSKKTLTKVVSDKEDCRIVKLLSEAREITTSLFESTTHLLSKQIATPKLSLISKAFQKKNPVICNEDQLQVLECSIRDLEAGAGLLFRRLVQSRLSDSTERQSLATHMAFHQRSVSLRSRPLSKVEEELHSVEACISSPSLTIEAISDGLRGLGDIYCSIEEIMCLPSNQVCSPQQRKLLDGEMECSLELLDMCNTMSEVFTELKAIIQDLQVSLRKGDDAVLQAKIQSYIRLVKKAKKHSKKTLKKVVSNKEDCRIVKLLREAREITTSLFESTTHLLSKQIAMPKLSLISKAFQKKIPVICNEEQLQVLECCIRDLEAGAGLLFRRLVQSRKYRPLATGMAFHQRSISLPSRPLSKVEEELHSLEACVSSPSMTIEMISDVLRRLDDIYNSIEQIMCLPSNQICSSQQRKLLDGEMECSLELLDICNAMSEVFTELKAIIQDLQVSLRKGDNAVAKIHSYIRLVKKAKKHFKKTVKRLSKAREITTSLLESTMHLLSKQIQMPKLSLISKAFQKKNPVICNEEQLQVVSDKEECKIVKLLSEAREITTSLFESTIHLLSKQIAMPKLSLISKAFQKKNSVICNEEQLQVLECCIRDLEAGAALLFRRLVQSRSN*	MPLRDAARAACLSRAFLHSWRCRPNLTLTREVFLPEVHSLHSHIVNASDIIDGILRNRSGSGVKILKLQLEGISLLCLDRWLKLAVTPMTEELIVMLCTSITAEYNFPCSVLSSGIRSSIRLSLHFVHVTEDELECFLSNSTIALEQLNLSNCEEIICLKIPCVLQKLSCLVVAGCCRLRVIESNAPNLSSLSFSGNVKLSLGDPLQVKRLSMIHPKVVCYARAELPSVMPNLETLAIYSNDEVVNTPMLPTKFLYLKHLTISVSSAASFNTSYDYFSLVSFLDASPSLETLILNVSQEHMKHESVLGDSSPLRQMPEHRHCYLKSVKMTGFSSAKNLIELTCYILKNAVSLECLTLDTLYERACSLVFKSSMERILDWVVSGAKFPISMAVYIRLDVDAGCSENSRRCYPMGKSVVREAHRAVRAVTTYIQDKVPDTVKFTVQSYFLVLFTCF*
maker-CM020528.1-snap-gene-285.47-mRNA-1	Mesangiospermae	7395	47.99	7395	47.99	2465	CM020528.1	28524329	28550344	+	rna-gnl|WGS:POTR|OsKitaake08g243201.1	Poaceae	348	45.98	348	45.98	116	347	330			opposite	MAGHQRSTSLPSMPHPNYIKIEEELRNICSGISSPSATIEMVSDALRRLGGVYNCINEIISLHSNQAHGKKLEEEMERSLEVLDLCSAMQEMFADLKMTIQELQMVLNRGDHAVVQVKAQSYIRLVKKAKHHLKKASNKSTSDEDGRLVSLLTTARGITASVLKSALELLSKQISTCNPSKWSLISKSFQKAKVSCEEVQLQALELGIVGLESGAENLFNPDMACHQRSASVPSSPCSNDTTIEQQLQTLNTVVSSPSATIDTMCDGLRKLGDIYNSIEELICTPSNQVSLCQKLQRKLVEEELGRSLVLLDLCNAMQESFMELRMSVQEMMLAIKRGEDASAQVKAYIRLAKKARKQFKKVSKKTASDKMDCRVVKLLAEAREITVSLLESTSCFLSKKIETPKWSLVSATFQKSKVMCEEEQLQELELTIKDLESGAELLFRRLIQGRMACHLRSVSLPSKRQSNEAEIEDELQSLEASISSPSTTIDGLRRLGDVYNQIEEMIHLPSNQVFSAQQRKMLDGEMECSLELIDLCSAMQENFTELKTIIQDLHAALRRGDSASIQVKIQSFTRLAKKAQKQCKKMSKKTTSDKEDCKLIKLLIKARVLTVSLLESTSCHLSQQLVVPKMFLVSKAFQKKRSVVCEEEQLQALECIIGDLENGAELLFRRMIQSRANHAQVDTIAAQFPFSSYPSPEKRKQEKNIMAFHLRSASAPSSPRSSETNVEEQLQSLKATISSPSSTIRTMNDGLKRLKSIYDSIDEIMCMPSSQVLLCQSQNRKAVEQELECSLVLLDLCKAMQQNFSELKASIQDMMLVIKRGEDAAVQANIPSCIRLAKKAQKQYKKISKKTLSPDQESCRVVKLLAEARETAFSMLEISSHLLSKQTVMPSYSKWSLVSKTFQKRRIICEEEQLQALELDIVDLESGIENLFRKSIQSRREEEKKSITASSEDMAFHLRSASVPSSPRSNEIDIEGQLQNLKAIVSSSSSTIETMSNGLKRIGNIYSCINEIMCLPSSHVAICQPLQRKAVEQELERSLILLDFCNAMQESFSNLKQSIQDMQLIMKRGDNAAVQVKIQSYICLIKKAQKQFRKISKKSSSVDLESCRVVKLLAEAREIAILMLETSFHLLSRQLAMPSSSKWSLVSKTFKKRALFCQEEQLQVLESNIADLDTGVKNLFRKSIQSRLDTSNQNFPFLISQIQQRDKVLATDMAFHQRSISLPSRPLSKVEEELHSIEACISSPSLTIEMISDGLRRLEDIYSSIEEIMCLPSNQVCSSGQRRLLDGEMECSLELLDLCNAMNEVFTELKAIIQDLQVFLRKGDDAVLQAKIQSYIHLVKKAKKHSKKTLKKVVLDKECRIVKLLSEARENTTSLFESTMHLLLKQIEMPKLSLISRAFQKKNPVICNEEQLQVLECCITDLEAGAGLLFRRLVQSRQPQFNHAMSMKLITHWLTSARVFETDMAFHQRSISLPSRPLSKVEEELHSIEACISSPFLTIEMISDGLRRLEDIYSSIEEIMCLPSNQVCSSGQRRLLDGEMECSLELLDLCNAMNEVFTELKAIIQDQQVSLRKGDDAVLQAKIQSYIHLVKKAKKHSKKTLKKVVSDKEECRIVKLLSEARENTTSLFESTMHLLSKQIEMPKLSLISRAFQKKNTMICNDEQLQVLECCIGDLEAGAGLLFRRLVQSRLDTSNHKFPFLLIYWIQHKEATFLATDMAFHQRSISLPSRPISKVEEELHSIEAWISSPSLTIETISDGFRRLGDIYSSIEEIMCLPSNQVCSSEQRRLLDGEMECSLELLDLCNAMNEVFTELKAIIQDLQVSLRKGDGAVLQAKIQSYIRLVKKAKKHSKKTLTKVVSDKEDCRIVKLLSEAREITTSLFESTTHLLSKQIATPKLSLISKAFQKKNPVICNEDQLQVLECSIRDLEAGAGLLFRRLVQSRLSDSTERQSLATHMAFHQRSVSLRSRPLSKVEEELHSVEACISSPSLTIEAISDGLRGLGDIYCSIEEIMCLPSNQVCSPQQRKLLDGEMECSLELLDMCNTMSEVFTELKAIIQDLQVSLRKGDDAVLQAKIQSYIRLVKKAKKHSKKTLKKVVSNKEDCRIVKLLREAREITTSLFESTTHLLSKQIAMPKLSLISKAFQKKIPVICNEEQLQVLECCIRDLEAGAGLLFRRLVQSRKYRPLATGMAFHQRSISLPSRPLSKVEEELHSLEACVSSPSMTIEMISDVLRRLDDIYNSIEQIMCLPSNQICSSQQRKLLDGEMECSLELLDICNAMSEVFTELKAIIQDLQVSLRKGDNAVAKIHSYIRLVKKAKKHFKKTVKRLSKAREITTSLLESTMHLLSKQIQMPKLSLISKAFQKKNPVICNEEQLQVVSDKEECKIVKLLSEAREITTSLFESTIHLLSKQIAMPKLSLISKAFQKKNSVICNEEQLQVLECCIRDLEAGAALLFRRLVQSRSN*	MFRRVTLLWTNLLNRSPAPASRSLMQHSNTCNCSSLQITGIFFWNALEMRDNLGIAICFDKRCVVDSNREVVISLASLNSLTILQSSLFETTFFRVFLECFFAFFTKRMYDWILA*
maker-CM020528.1-snap-gene-285.47-mRNA-1	Mesangiospermae	7395	47.99	7395	47.99	2465	CM020528.1	28524329	28550344	+	rna-gnl|WGS:POTR|OsKitaake08g242800.1	Poaceae	267	43.82	267	43.82	89	266	266			opposite	MAGHQRSTSLPSMPHPNYIKIEEELRNICSGISSPSATIEMVSDALRRLGGVYNCINEIISLHSNQAHGKKLEEEMERSLEVLDLCSAMQEMFADLKMTIQELQMVLNRGDHAVVQVKAQSYIRLVKKAKHHLKKASNKSTSDEDGRLVSLLTTARGITASVLKSALELLSKQISTCNPSKWSLISKSFQKAKVSCEEVQLQALELGIVGLESGAENLFNPDMACHQRSASVPSSPCSNDTTIEQQLQTLNTVVSSPSATIDTMCDGLRKLGDIYNSIEELICTPSNQVSLCQKLQRKLVEEELGRSLVLLDLCNAMQESFMELRMSVQEMMLAIKRGEDASAQVKAYIRLAKKARKQFKKVSKKTASDKMDCRVVKLLAEAREITVSLLESTSCFLSKKIETPKWSLVSATFQKSKVMCEEEQLQELELTIKDLESGAELLFRRLIQGRMACHLRSVSLPSKRQSNEAEIEDELQSLEASISSPSTTIDGLRRLGDVYNQIEEMIHLPSNQVFSAQQRKMLDGEMECSLELIDLCSAMQENFTELKTIIQDLHAALRRGDSASIQVKIQSFTRLAKKAQKQCKKMSKKTTSDKEDCKLIKLLIKARVLTVSLLESTSCHLSQQLVVPKMFLVSKAFQKKRSVVCEEEQLQALECIIGDLENGAELLFRRMIQSRANHAQVDTIAAQFPFSSYPSPEKRKQEKNIMAFHLRSASAPSSPRSSETNVEEQLQSLKATISSPSSTIRTMNDGLKRLKSIYDSIDEIMCMPSSQVLLCQSQNRKAVEQELECSLVLLDLCKAMQQNFSELKASIQDMMLVIKRGEDAAVQANIPSCIRLAKKAQKQYKKISKKTLSPDQESCRVVKLLAEARETAFSMLEISSHLLSKQTVMPSYSKWSLVSKTFQKRRIICEEEQLQALELDIVDLESGIENLFRKSIQSRREEEKKSITASSEDMAFHLRSASVPSSPRSNEIDIEGQLQNLKAIVSSSSSTIETMSNGLKRIGNIYSCINEIMCLPSSHVAICQPLQRKAVEQELERSLILLDFCNAMQESFSNLKQSIQDMQLIMKRGDNAAVQVKIQSYICLIKKAQKQFRKISKKSSSVDLESCRVVKLLAEAREIAILMLETSFHLLSRQLAMPSSSKWSLVSKTFKKRALFCQEEQLQVLESNIADLDTGVKNLFRKSIQSRLDTSNQNFPFLISQIQQRDKVLATDMAFHQRSISLPSRPLSKVEEELHSIEACISSPSLTIEMISDGLRRLEDIYSSIEEIMCLPSNQVCSSGQRRLLDGEMECSLELLDLCNAMNEVFTELKAIIQDLQVFLRKGDDAVLQAKIQSYIHLVKKAKKHSKKTLKKVVLDKECRIVKLLSEARENTTSLFESTMHLLLKQIEMPKLSLISRAFQKKNPVICNEEQLQVLECCITDLEAGAGLLFRRLVQSRQPQFNHAMSMKLITHWLTSARVFETDMAFHQRSISLPSRPLSKVEEELHSIEACISSPFLTIEMISDGLRRLEDIYSSIEEIMCLPSNQVCSSGQRRLLDGEMECSLELLDLCNAMNEVFTELKAIIQDQQVSLRKGDDAVLQAKIQSYIHLVKKAKKHSKKTLKKVVSDKEECRIVKLLSEARENTTSLFESTMHLLSKQIEMPKLSLISRAFQKKNTMICNDEQLQVLECCIGDLEAGAGLLFRRLVQSRLDTSNHKFPFLLIYWIQHKEATFLATDMAFHQRSISLPSRPISKVEEELHSIEAWISSPSLTIETISDGFRRLGDIYSSIEEIMCLPSNQVCSSEQRRLLDGEMECSLELLDLCNAMNEVFTELKAIIQDLQVSLRKGDGAVLQAKIQSYIRLVKKAKKHSKKTLTKVVSDKEDCRIVKLLSEAREITTSLFESTTHLLSKQIATPKLSLISKAFQKKNPVICNEDQLQVLECSIRDLEAGAGLLFRRLVQSRLSDSTERQSLATHMAFHQRSVSLRSRPLSKVEEELHSVEACISSPSLTIEAISDGLRGLGDIYCSIEEIMCLPSNQVCSPQQRKLLDGEMECSLELLDMCNTMSEVFTELKAIIQDLQVSLRKGDDAVLQAKIQSYIRLVKKAKKHSKKTLKKVVSNKEDCRIVKLLREAREITTSLFESTTHLLSKQIAMPKLSLISKAFQKKIPVICNEEQLQVLECCIRDLEAGAGLLFRRLVQSRKYRPLATGMAFHQRSISLPSRPLSKVEEELHSLEACVSSPSMTIEMISDVLRRLDDIYNSIEQIMCLPSNQICSSQQRKLLDGEMECSLELLDICNAMSEVFTELKAIIQDLQVSLRKGDNAVAKIHSYIRLVKKAKKHFKKTVKRLSKAREITTSLLESTMHLLSKQIQMPKLSLISKAFQKKNPVICNEEQLQVVSDKEECKIVKLLSEAREITTSLFESTIHLLSKQIAMPKLSLISKAFQKKNSVICNEEQLQVLECCIRDLEAGAALLFRRLVQSRSN*	MFDSNTCNCSSWQKSALFLNVLETRDHLLELGIASCLERRWNEVSSIKIAISLASANSLTTLQLSRSTEEDFLLIFLNCFCAFLIRQI*
maker-CM020528.1-snap-gene-285.51-mRNA-1	Oryzinae	2203	43.8	966	48.96	322	CM020528.1	28486951	28498140	-	rna-gnl|WGS:POTR|OsKitaake08g241700.1	cellular organisms	4108	46.06	3765	46.8	1255	5674	902			opposite	MGVLNYDGTPVGEVTDGVGSCLLDEVGIPVGEVTDGLTAVFSPRASGVPPWRAVEALCLLDAGACAFEGGVCLSLALDVLAKSSSVLPYEFQNLSDQMRFSSLAQHVPVHKETEHHLPDQKMFCLPQCQEKCLDLSVQKAFQKKFVVRVYLGGLFQRAEVALFVMKMRLRSYQHWEVGKFRCHKVVGVWQVNKVSKGELVPSKELTLTKPLFIDFKDFFQFSFLCVDIIIVVILHRKGQVAKQCPARRIKRMLLMTEPLFNGSPLQNILSQQERIPTLHASTLDTSGMIMDFSWYNFTTGAPAPVLSPAMTARAQVCWLKS*	MAGLSTGAGAPVVKLYHEKSMIMPDVSRVLACLYEKNIEFETVKDSYKDILRLQASRSVPVPFYDGPTFLQESRAICRYIAETYEQRGYPFLLGKDVLERASIEQWLRHEEHAFDPPSRALFCHLAFPVQDDDDDDINTEKRKLEEVLEVYEQRLGESEFLAGNKFTLADLVHLPNTHHLVTSEFAYLYDSRKNVQRWWDTISNRQSWKQVLKDMNRVEEEYQMELEQQEEQWQTELPQTSVGHTIRLDPRQTTSTESRTVLVPPPSAGMISTSFSSQREQPLPSETIRQDKPSPRKESNFFTTTEKTPSTPRSRAPTTQKQPSSTFFTPSTTPKIPQRTDTDISSSKDAPYQTKPSETTSKEAHDKSHLSGFFKARSHTDETATPTKHSPQEDSKTSTKIPKTRDISEAVGPNSPISTKAPHEIDERASVDPRFDKPAPYTKPTTNIPQTSSGRPSAQRDLGTSPGTEADKTSSDLGGGVQSPYAQGRAEQVKKTSSDQRGSETAQPAQPRGIQQFTKDARQADQNRIAASPRQQPSESQEDTHNIMSEDERFSTKRLRKMMEESEKEAQEVKSQPTDFRPSKEETPSIYKNPSDVQDRTILDDRKSGRSPSAGTRAPDYPTSAAERRVASQPKEGMPYDDRGATKPQKSPSINEQEKIPVVPSQAPPASSGKASESLKEVSPDDGLAQVSTINQWRQTSAPPPTKLAAPDAPRNVGLAKTEGVDKRTQPSTTKETPRNDRNVLATGQGADRGVGNEQYDKNSIDERAPQMTPRQAAPSVTQRASASIQERISGARGASDDMFGKTSSADQSNTPAIPKQTTVQGATPDVRGTSYADREMKLPADEKATANKQKPVSSSQQTIEPIRGGTPTSYGSTDDDLAKTSRANERQTPPSKAQAPASNRQSASTALQGGTPDARGENTAVKPSVTSPTGMPTSSRRQEPTPSVTSPTGVPTSPRRQEPTPDTQRRRAADQMPSQAPLPSSFSTRNKENGISEAGQTNTVAPDGLPGPGVPKDAGPQVAGPSVVKSQKNMNEAYNDGPSTQQLPNDQYRSQPREAKEEQGADAALINEIGKAQKDDLLANPNQSSTGRVQPTSTEETSKQQLQSGLNKPISSKDGKETVSYGSSATSREMLPSIPDKSMRVQQPQGDKSSYSSISQEDNVKQGSQAALQGSGNEQPKKRDLLANADEKIRGTTGEALQKSDEGRISSNTEQMKSNRNNSKPDGSTEPTSFDGNEGNLPESQRRGSSSNP*
maker-CM020528.1-snap-gene-285.52-mRNA-1	Poaceae	7295	47.37	879	69.85	293	CM020528.1	28521613	28531559	-	rna-gnl|WGS:POTR|OsKitaake08g242300.1	Mesangiospermae	795	72.2	795	72.2	265	794	719			opposite	MLQLSLLIIRRLRRWYEANYAETAGISTALLSHLLFDCMANAAADKLQPILQPLDRVSQRSQLLLHPRRRLAAVVEIFGRQRAAVQVSQRRRRGGRDLLGVLARHARPVPERARHARRPPARPGGAARRRRRHDAVEHVHGEPPRLLQRLRVVAVAGWPLAPPAVREAALLLLDVGARLPGEARVGARRALGAGGVASADGHLEVKRAGAHRPQAVPRCGARVEQRHRRLQLLLHLLGAGEPHERPDVLVHPRHALQRAGHRRRRRGRRRRRRHVLPQPAQLLLLHSCRSPH*	MEEQQLCRLRQNVASSSSSSSAAAAMAGALEGVARVYEHVGPLVRFACAEQVEEELEASVALLDACAAARDSLRAMRACALDLEVAVRRGDAAGAQSAASAYARLARKARADVKKQQRRLTNSRRRERPTRDGDDAQSLQEARRLAVDVLDRVVAAAAAGGATGPSRWSTCVARAFRNRTRVACEDAEEIAAASPPALAHLYCSSLPSKDLHDGGETAARVQKQLRTLGDTIQRLEDGLELLFRRLVHCRVFLLNMCSSLSECV*
maker-CM020528.1-snap-gene-285.52-mRNA-1	Poaceae	7295	47.37	879	69.85	293	CM020528.1	28521613	28531559	-	rna-gnl|WGS:POTR|OsKitaake08g242400.1	Spermatophyta	1672	46.71	708	51.69	236	1671				opposite	MLQLSLLIIRRLRRWYEANYAETAGISTALLSHLLFDCMANAAADKLQPILQPLDRVSQRSQLLLHPRRRLAAVVEIFGRQRAAVQVSQRRRRGGRDLLGVLARHARPVPERARHARRPPARPGGAARRRRRHDAVEHVHGEPPRLLQRLRVVAVAGWPLAPPAVREAALLLLDVGARLPGEARVGARRALGAGGVASADGHLEVKRAGAHRPQAVPRCGARVEQRHRRLQLLLHLLGAGEPHERPDVLVHPRHALQRAGHRRRRRGRRRRRRHVLPQPAQLLLLHSCRSPH*	MAGHQRSTSLPSMPHPNYIKIEEELRNICSGISSPSATIEMVSDALRRLGGVYNCINEIISLHSNQAHGKKLEEEMERSLEVLDLCSAMQEMFADLKMTIQELQMVLNRGDHAVVQVKAQSYIRLVKKAKHHLKKASNKSTSDEDGRLVSLLTTARGITASVLKSALELLSKQISTCNPSKWSLISKSFQKAKVSCEEVQLQALELGIVGLESGAENLFRRLIQTRASLLNTLSS*
maker-CM020528.1-snap-gene-285.52-mRNA-1	Poaceae	7295	47.37	879	69.85	293	CM020528.1	28521613	28531559	-	rna-gnl|WGS:POTR|OsKitaake08g242700.2							731				opposite	MLQLSLLIIRRLRRWYEANYAETAGISTALLSHLLFDCMANAAADKLQPILQPLDRVSQRSQLLLHPRRRLAAVVEIFGRQRAAVQVSQRRRRGGRDLLGVLARHARPVPERARHARRPPARPGGAARRRRRHDAVEHVHGEPPRLLQRLRVVAVAGWPLAPPAVREAALLLLDVGARLPGEARVGARRALGAGGVASADGHLEVKRAGAHRPQAVPRCGARVEQRHRRLQLLLHLLGAGEPHERPDVLVHPRHALQRAGHRRRRRGRRRRRRHVLPQPAQLLLLHSCRSPH*
maker-CM020528.1-snap-gene-285.52-mRNA-1	Poaceae	7295	47.37	879	69.85	293	CM020528.1	28521613	28531559	-	rna-gnl|WGS:POTR|OsKitaake08g242601.1	Spermatophyta	705	48.65	705	48.65	235	704				opposite	MLQLSLLIIRRLRRWYEANYAETAGISTALLSHLLFDCMANAAADKLQPILQPLDRVSQRSQLLLHPRRRLAAVVEIFGRQRAAVQVSQRRRRGGRDLLGVLARHARPVPERARHARRPPARPGGAARRRRRHDAVEHVHGEPPRLLQRLRVVAVAGWPLAPPAVREAALLLLDVGARLPGEARVGARRALGAGGVASADGHLEVKRAGAHRPQAVPRCGARVEQRHRRLQLLLHLLGAGEPHERPDVLVHPRHALQRAGHRRRRRGRRRRRRHVLPQPAQLLLLHSCRSPH*	MACHLRSVSLPSKRQSNEAEIEDELQSLEASISSPSTTIDGLRRLGDVYNQIEEMIHLPSNQVFSAQQRKMLDGEMECSLELIDLCSAMQENFTELKTIIQDLHAALRRGDSASIQVKIQSFTRLAKKAQKQCKKMSKKTTSDKEDCKLIKLLIKARVLTVSLLESTSCHLSQQLVVPKMFLVSKAFQKKRSVVCEEEQLQALECIIGDLENGAELLFRRMIQSRVALLNTLSS*
maker-CM020528.1-snap-gene-285.56-mRNA-1	Poaceae	564	46.63	564	46.63	188	CM020528.1	28532415	28534603	-	rna-gnl|WGS:POTR|OsKitaake08g242900.1	Spermatophyta	1023	44.28	705	47.66	235	200	51			opposite	MSSSLLKPSEIISMVREDIRLDLHLHSCIISSLHNQLHVLNALLKVGKALLHGIAEIEQDERALKLLLHCFPLQWLANCNMAAWQAHDLIDAAIFPILFKPLLIVSMVEDDEETIAFRFWSCPSISISLERGLDGTLADLRWNAMSSEEALEEEKVCYNGVDTKKKKKQRQWHLYSVDSIGISITFK*	MAFHQRSISLPSRPLSKVEEELHSIEACISSPSLTIEMISDGLRRLEDIYSSIEEIMCLPSNQVCSSGQRRLLDGEMECSLELLDLCNAMNEVFTELKAIIQDLQVFLRKGDDAVLQAKIQSYIHLVKKAKKHSKKTLKKVVLDKECRIVKLLSEARENTTSLFESTMHLLLKQIEMPKLSLISRAFQKKNPVICNEEQLQVLECCITDLEAGAGLLFRRLVQSRVTLLNILSS*
maker-CM020528.1-snap-gene-285.59-mRNA-1	Poaceae	393	50.38	393	50.38	131	CM020528.1	28570834	28571337	-	rna-gnl|WGS:POTR|OsKitaake08g244600.1	Mesangiospermae	717	52.3	717	52.3	239	322	210			opposite	MANCISWVLALSSEKLSCMALQSLLKPLHIVSIVAEGEETISSRLCSCSSTSVLAERGLEGALADLRWNAMAGMEADDLFLSGIGREEEITQDCFAMLSTPNHGFSVYITKEGEAGLIAGPADRKNLIDN*	MAFHLRSASAPSSPRSAKTDVEEQLQSLEEIVSSPSATIETMCNGFRRLTDVYSCMDEMMCLPSFRLQQRRAVEQELERSLALLDLCNAMQESFSELKASTQEMQLAIKRGDDAAVQSKVQAYTRLTKKAQKQFKKINKKSASEDQEGCRVVKLLADAREIALSVLESTLHLLSKQIAMPSQSKWSLVSKAFQKTRVTCQEEQLQALELDIVDLESGVETLFRRLIQSRVSLLNALSL*
maker-CM020528.1-snap-gene-285.63-mRNA-1	Poaceae	681	45.96	681	45.96	227	CM020528.1	28563026	28564721	-	rna-gnl|WGS:POTR|OsKitaake08g244200.1	Spermatophyta	925	45.08	708	47.46	236	91				opposite	MLRRVTLLWTNLLNRSTAPASRSPMQHSNACNCSSLQITEFFFWNALEMRDNFGNTICFDKRSSVDSNREVVICLALLNSLTFLESSMSEATFFTVFLECFFAFFTSRISWMMDFNSVKTSFIALQRSSSSREHSISLSNNFLCCDEQTWLLGRHMISSMELYISPSLLKPSEIISMVLEGDETHASMLCNSSSTLERGLEGKLIDLWWKAIKPIINTNGKDQQIL*	MAFHQRSISLPSRPLSKVEDELHSIEAYVSSPSKTTKMISDGLRRLGDTYSSIEETMCLPSNQVCSSQQRKLFDREMEYSLELLDLCNTMNEVFTELKSIIQDLQVSLRKGDDAVVQAKIQSYIRLVKKAKKHSKKTVKKVASDKEDSKMVKLLSNAREITTSLFESTLDLLSKQIAMPKFSLISKAFQKKNAVICNEEQLQVLECCIADLEAGAGLLFRRLVQTRVTLLNILGS*
maker-CM020528.1-snap-gene-285.65-mRNA-1	Oryzinae	921	50.71	921	50.71	307	CM020528.1	28573091	28575357	-	rna-gnl|WGS:POTR|OsKitaake08g244800.1	Spermatophyta	732	50	732	50	244	422	362			opposite	MLELFSPLLGEADVRLYLGLDSCIISSLDSQLHVLDACLEPGKALVNGVAEWLAKESLAAGQTHDLIDAVILPSFFQPLLIVSMVELGEEMVTFRLCSSSSALVSLEQGLDGTLADLRWNAMAAVEAYPFSLLCGSEDEKNAVLQWCRPGYSFPLYRQRGRSNGIPHRVDNNEISIIMKCFAAATDATHLLDRLMLLVDLLALFMCLLGQAGVRLNIGLNCCIFSSLDGQLHLLGGCLELREALLHGVAEVKQGERPLQLFLHFSPLLMLAKASLAAGQAHDLIHAAVHICKPPETIAHCFHGCRG*	MAFHLRSASVPSSPCSNETNAEELLQSLKVTISSPSSTIETMSSGWKKLGSIYNCIDEIMCLPSSQALLCQPLQRKAVEQELEGSLVVLDLCNAIHESFSGLKACIQDMQLAVKRGDDAAVQAKIQSYIRLAKKGRKQFKHISKKSSSADQESCRVIKLLAEAREIALSMLESSSHLLSKQIALPCSSKWSLVSKTFQKRRLVCEEEQLQVLELDIVDLETGVENLFRKSIQSRVSLLNILSL*
maker-CM020528.1-snap-gene-285.66-mRNA-1	Oryza	192	46.88	192	46.88	64	CM020528.1	28564784	28565901	-	rna-gnl|WGS:POTR|OsKitaake08g244400.1	Spermatophyta	705	47.23	705	47.23	235	145	145			opposite	MSPSRLKPSETTSMVVEGDEMHASMLCNSSSTLERGLEGKLIDLWWKAIEPITYTNGKDQQIL*	MAFHQRSISLPSRPLSKVEDELHSIEACISSPSTTIEVVSDGLRRLGDIYSSIVEIMCLPSNQICSSQQRRLLDGEMECSLQLLDLCNSMSEVFTELKVIIQDLQVHLRKGDGAVVQAKIQSFIRLMKNAKKHSKKTVKKVVSDNDCRIVKLMSEAREITTSLFESILYLLSKQITMPKSSLIPKAFQKKNLVICNEEQLQALECCIGDLEAGAGLLFRRLIQTRVTLLNILSS*
maker-CM020528.1-snap-gene-285.68-mRNA-1	Poaceae	228	47.37	228	47.37	76	CM020528.1	28566002	28566447	-	rna-gnl|WGS:POTR|OsKitaake08g244400.1	Spermatophyta	705	47.23	705	47.23	235	445	226			opposite	MLRRVTLVWINLLNRSPAPASRSPMQHSNACNCSSLQITRFFFWNALGMRDDFGIILDDDLQLGEDLTHRVAEIQ*	MAFHQRSISLPSRPLSKVEDELHSIEACISSPSTTIEVVSDGLRRLGDIYSSIVEIMCLPSNQICSSQQRRLLDGEMECSLQLLDLCNSMSEVFTELKVIIQDLQVHLRKGDGAVVQAKIQSFIRLMKNAKKHSKKTVKKVVSDNDCRIVKLMSEAREITTSLFESILYLLSKQITMPKSSLIPKAFQKKNLVICNEEQLQALECCIGDLEAGAGLLFRRLIQTRVTLLNILSS*
maker-CM020528.1-snap-gene-285.71-mRNA-1	Poaceae	264	48.11	264	48.11	88	CM020528.1	28575384	28576653	-	rna-gnl|WGS:POTR|OsKitaake08g244800.1	Spermatophyta	732	50	732	50	244	282	225			opposite	MVIEVEEMDASTIFSTPVSRSTMSNSNTCNCSSSQTSLLFWNVLETRDHLLEHGKAICFDRRCDDDSSIDRAISLASANSLITLQLS*	MAFHLRSASVPSSPCSNETNAEELLQSLKVTISSPSSTIETMSSGWKKLGSIYNCIDEIMCLPSSQALLCQPLQRKAVEQELEGSLVVLDLCNAIHESFSGLKACIQDMQLAVKRGDDAAVQAKIQSYIRLAKKGRKQFKHISKKSSSADQESCRVIKLLAEAREIALSMLESSSHLLSKQIALPCSSKWSLVSKTFQKRRLVCEEEQLQVLELDIVDLETGVENLFRKSIQSRVSLLNILSL*
maker-CM020528.1-snap-gene-286.36-mRNA-1	Poales	3718	44.97	1410	44.61	470	CM020528.1	28677307	28681544	-	rna-gnl|WGS:POTR|OsKitaake08g245900.1	Eukaryota	2127	48.43	1056	46.12	352	917				opposite	MYNNKPYCRRLIDEVIDLRERLLRLGVPTHTPQLNNLSFIHVKVKTTHTSQLINPSYLCFVCWIGHIRITNFPCFFLFCLLDWTHENPKPSMFFFYKLLAARSESTQHKQAMAESDKNGEDKCEMRDTVDKKKQEWKLTWEEKVVEVLHIVRCRGFTEYNHKLLRSLPTRFHTHNIAFFDLDKESKLGRGPPVKKALASSEYWRMMDSVNVIAIKVTESDVSYPISIFGTVLARDVYDYRCIYLFRRGRDDAQIITSPEDTLLLTGPNRALAASDNIYFEFHLKIKGDEGVDKDFSKGLLEHSTICYTKQPMTLSLESLLSTIEFVYTPVPCAVEASVAVSIKGLVSSKFSGKVTAWTSGDDENKIILYDSEVKGTNRALGPGGSIDLTRRFVAVKLDDTLVLNVSVSEGDHHEEAELFELVVGHDDDEEECIRQQGPYELQVKVVWTAGLEESWRRRCVEVGDNYILL*	MNELMSIETQITYSYYSLPFCRPDNLTESAPTLWQLLHGDRQQRSPYQFEMRVPKKCQIVCRVLVGEKEAKELTEKMEDEYRVNMALDNLPLSIPIRRIDKDDFFYQHGYHIGVIGQFFGEEHKRYFIHNHLSFLVRYKRDIDTSASTIVAFEVKPFSVKHQYEAQWNGANSRLSTCDANANRFILSSDSPPEIEVGEEIIFTYDVNFEESDIKWASRWDAYLSMTDDQARWFSIVNSPVTLIGLSVAMAMTMLRSLHRDIFRYSQLETQNEAQVETGWKLVHGDVFRPPSNPVLLCAYAGSGVQLFGTHHRSLRCAGLLFSIKFCRPEKCCVAHLGPDGDACWLHLFSPL*
maker-CM020528.1-snap-gene-287.12-mRNA-1	Eukaryota	3264	45.93	2049	48.32	683	CM020528.1	28705969	28711198	-	rna-gnl|WGS:POTR|OsKitaake08g246100.1	Embryophyta	2418	49.5	1167	52.36	389	24				opposite	MCDFVGWVRCRFQMEIASRVHGLYRQQPALKFRRASIPEKDTDATNASSVSPVSSSSSWRRDSSCTKGEGSMDSQEPRVDAEQKPVLSDNPEEQTIPSKDEKVLEPTISHDSNGINLPSEGQAQAGTSNIGGGHNAAYPQTMYSSQAQPFYYQGPGYDNPSNEWDGYPPYVSVEGLEAGPAVVYNDDPQLMYHGGYGYDPYAHYSPISTPVPAAVSGDGQLYSPQQFSFSAPYYQQSVPPGMPYLSSPTPISQGEAMVPIDPTQGAFIAETLSPNSFLFGPRPEWFRSSEGNGSFPSPAASPQPAGGVSGPFGQSNFPMASGMQSPQHRPFYGFGTPSDSYGRVFSHGGYFPQATNYGGPFPSFGLNGTSSIPMEKGRRRGRGNALLCSCNGSLDFLNEQSRGPRATRPKKQPEDGGKDEKPSAGVDCELYNRPDFVTEYKNARFFIIKSYSEDNVHKSIKYGVWASTTNGNKKLDSAYREAKEKEEHCPIFLLFSVNASAQFCGVAEMIGPVDFEKSVDYWQQDKWTGQFPVKWHIVKDVPNNLFRHIILENNDNKPVTNSRDTQEVKLEQGMEMLKIFKDHEEDASILDDFDFYEERERALLDNKARLHQQHQLPSSTVVEPKKPLTVATDLVGHITKSFAQAVRLGEAKNVSPNSADKGASGDSSVAAKPLEVKEAGLA*	MAPPASRPPTPTPTPTANAAASSSRIESPSLRAALAMALIHYNRLPSRAAAAAAPSPQALLNWKRKAKDRKREILRLREELKLLQDGARGEEMEPPVASCRCHFFDGCGDLPPPTDGDAGEHWVDDVLRRRFVRLVRWKDKRRRLDRSLPTSSLMEYNTEDEVQQLSLSIDFLVELSDGLFAKREAGSSFTTFSHQAVDFILASLKNILSSEREKEIIEEIINGLVARLMKRMCTTPENAGSVDCSDAQFSLQHLFRKLGNEEFVGQRIILAISQKISNVSEKLLLADPFDDGFPEMHSNMFIMIQLIEFLISDSFNNWLCRDHFDRKLFEEWVRSILKARKDLEVLDGRNGLYVVYIERVIGRLAREVAPAAHQGKLDLEVLSKLLY*
maker-CM020528.1-snap-gene-287.13-mRNA-1	Poaceae	447	63.53	447	63.53	149	CM020528.1	28712240	28714483	-	rna-gnl|WGS:POTR|OsKitaake08g246400.1	cellular organisms	1416	44.35	408	56.37	136	293	181			opposite	MSSESPAAARSIQASTSMTNFWPSFFSSGFTPWVPWNRSPRRISLSPLYTTASSSSFFPAMAPRPRRRRRRALIVAVEAEAPPVGGGGGVVADRDKQICWGCELRGPRRQLTWPPIPWAVAMSAHIIFLGAHIATRNHDVRSSNRSGA*	MAGKKEEEEAVVYRGDKLILRGLRFHGTHGVKPEEKKLGQKFVIDVDAWMDLAAAGDSDDISDTVSYTEIYRIAKNVVEGPSHNLLESVAQSIANSTLLKFPQISAVRVKVEKPHVAVQGVLDYLGVEIFRQRKA*
maker-CM020528.1-snap-gene-287.14-mRNA-1	Streptophyta	1059	55.71	711	65.12	237	CM020528.1	28715529	28719298	-	rna-gnl|WGS:POTR|OsKitaake08g246400.1	cellular organisms	1416	44.35	408	56.37	136	505				opposite	MAEVQVDEVEGGERRRRRPLAEYAAELEAVSLSVRAAPPLRLKALVRACHHALALFDLLGVEAGFWKTEYAERLVALERAAEAMDSAEELVDRDVAAGRVRATGTHSNNLVRVKRGIELKRALFQLMLAQLQQQRPGGGGVSFDGVVSMAYAAVFARYHDKNVQSTVADSICAIPMNLRLQRCKSTSMQPTGSSATSTSYSPPEASARISEVCHSHIMQQGCLIICRLCERWSIIM*	MAGKKEEEEAVVYRGDKLILRGLRFHGTHGVKPEEKKLGQKFVIDVDAWMDLAAAGDSDDISDTVSYTEIYRIAKNVVEGPSHNLLESVAQSIANSTLLKFPQISAVRVKVEKPHVAVQGVLDYLGVEIFRQRKA*
maker-CM020528.1-snap-gene-287.17-mRNA-1	cellular organisms	918	63.4	918	63.4	306	CM020528.1	28761795	28763322	-	rna-gnl|WGS:POTR|OsKitaake08g247100.1	cellular organisms	1799	49.19	765	54.38	255	66				opposite	MAMATTSVTSLAMAMAAAASADATQAPHKLSALPFHHLLFSRAPPLLRASRRLPLAPLVASSDAAAAAEAGVEWSETEEADEGSQEEEEEEVVEEQAEAEEEVVASVEEEEEEAVEEEFAAEPPEEAKVYVGNLPYDVDSEGLAQLFEQAGVVEVAEVIYNRETGQSRGFGFVTMSTIEEADKAIEMLNRYDINGRLLNVNRAAPRGSRVERPPRQFAPAFRAYVGNLPWQVDDSRLLQLFSEHGEVVNASVVYDRESGRSRGFGFVSMASKEELDDAISALDGQELDGRPLRVNVAAERPQRGF*	MEVLRYIFSCFSSSSSKSSSASAGSHRLWSSGASDKNKAMVEQLQRYGIIKSSKVAQVMETIDRGLFVPPGASPYFDSPMPIGYNATISAPHMHASCLELLEKHLQPGMRALDVGSGTGYLTACFAIMVGPEGRAVGVEHIPELVTSSIENIKKSAAAPQLTDGSLSIHITDGREGWPELAPYDAIHVGAAAPQIPQALIEQLKPGGRMVIPVGTMFQELKVVDKNQDGKVSIRDETAVRYVPLTSKDAQLQAN*
maker-CM020528.1-snap-gene-287.17-mRNA-1	cellular organisms	918	63.4	918	63.4	306	CM020528.1	28761795	28763322	-	rna-gnl|WGS:POTR|OsKitaake08g247100.2	cellular organisms	1730	48.96	696	54.31	232	66				opposite	MAMATTSVTSLAMAMAAAASADATQAPHKLSALPFHHLLFSRAPPLLRASRRLPLAPLVASSDAAAAAEAGVEWSETEEADEGSQEEEEEEVVEEQAEAEEEVVASVEEEEEEAVEEEFAAEPPEEAKVYVGNLPYDVDSEGLAQLFEQAGVVEVAEVIYNRETGQSRGFGFVTMSTIEEADKAIEMLNRYDINGRLLNVNRAAPRGSRVERPPRQFAPAFRAYVGNLPWQVDDSRLLQLFSEHGEVVNASVVYDRESGRSRGFGFVSMASKEELDDAISALDGQELDGRPLRVNVAAERPQRGF*	MEHRLWSSGASDKNKAMVEQLQRYGIIKSSKVAQVMETIDRGLFVPPGASPYFDSPMPIGYNATISAPHMHASCLELLEKHLQPGMRALDVGSGTGYLTACFAIMVGPEGRAVGVEHIPELVTSSIENIKKSAAAPQLTDGSLSIHITDGREGWPELAPYDAIHVGAAAPQIPQALIEQLKPGGRMVIPVGTMFQELKVVDKNQDGKVSIRDETAVRYVPLTSKDAQLQAN*
maker-CM020528.1-snap-gene-287.17-mRNA-1	cellular organisms	918	63.4	918	63.4	306	CM020528.1	28761795	28763322	-	rna-gnl|WGS:POTR|OsKitaake08g247100.3	cellular organisms	2287	46.61	753	53.65	251	66				opposite	MAMATTSVTSLAMAMAAAASADATQAPHKLSALPFHHLLFSRAPPLLRASRRLPLAPLVASSDAAAAAEAGVEWSETEEADEGSQEEEEEEVVEEQAEAEEEVVASVEEEEEEAVEEEFAAEPPEEAKVYVGNLPYDVDSEGLAQLFEQAGVVEVAEVIYNRETGQSRGFGFVTMSTIEEADKAIEMLNRYDINGRLLNVNRAAPRGSRVERPPRQFAPAFRAYVGNLPWQVDDSRLLQLFSEHGEVVNASVVYDRESGRSRGFGFVSMASKEELDDAISALDGQELDGRPLRVNVAAERPQRGF*	MLLFFSGKNRFMLLLVLILLQHRLWSSGASDKNKAMVEQLQRYGIIKSSKVAQVMETIDRGLFVPPGASPYFDSPMPIGYNATISAPHMHASCLELLEKHLQPGMRALDVGSGTGYLTACFAIMVGPEGRAVGVEHIPELVTSSIENIKKSAAAPQLTDGSLSIHITDGREGWPELAPYDAIHVGAAAPQIPQALIEQLKPGGRMVIPVGTMFQELKVVDKNQDGKVSIRDETAVRYVPLTSKDAQLQAN*
maker-CM020528.1-snap-gene-287.8-mRNA-1	cellular organisms	8479	50.82	1275	56	425	CM020528.1	28769115	28785208	+	rna-gnl|WGS:POTR|OsKitaake08g247500.1	cellular organisms	1081	55.69	807	57	269	4073				opposite	MAAAKHFTYVILGGGVAAGYAAREFAKQGVKPGELAIISKESVAPYERPALSKGYLFPQNAARLPGFHTCVGSGGERLLPEWYSEKGIELILSTEIVKADLASKTLTSSADATFTYDTLLIATGSSVKANDILYLRDIEDADKLVAAMQAKKDGKAVIVGGGYIGLELSAALKTNNFDVTMVYPEPWCMPRLFTSGLAAFYEGYYANKGIHIIKGTVAVGFDADANGDVTAVKLKNGNVLEADIVIVGVGGRPLTHLFKGQVAEEKGGIKTDAFFETSVPGVYAIADVAAFPMKLYNEIRRVEHVDHARKSAEQAVKAIKAKEAGESVPEYDYLPYFYSRSFDLSWQFYGDNVGEDVLFGDNDPTAAKPKFGSYWIKDGKVVGVFLEGGSAEENQVIAKVARAQPPVADVEALKKEGLDFAAKV*	MAGAAAASSAACSSPAPNPTTRYPVRRRVPRPPLVAASRHCTASPFPTTISISSSGLGQARPRDPFLNPRLRFAAAAAAAEGEMAAEASAAAAEGAQAKPFSVLFVCLGNICRSPAAEAVFRNLVSKRGLESKFLIDSAGTIGYHEGNKADSRMRSASKKRGIEVTSISRPVKPSDFRDFDLILAMDRQNYEDLLSSFERWRHREPLPDSGPKKVKLMCSYCKRHTESEVPDPYYGGPQGFEKVLDLLEDACESLLDSIVAENASVSA*
maker-CM020528.1-snap-gene-289.10-mRNA-1	cellular organisms	6540	46.33	1785	52.38	595	CM020528.1	28885362	28895039	+	rna-gnl|WGS:POTR|OsKitaake08g249700.1	Streptophyta	1809	43.06	1233	45.9	411	2592				opposite	MQSLALTSPSLPAPATASGRRRRRLERIRATAVSDEPKLNKYSARITEPKSQGASQAVLYGVGLTDADLRKPQVGVSSVWYEGNTCNMHLLRLAEAVRDGVREAGMVAFRFNTVGVSDAISMGTRGMCYSLQSRDLIADSIETVMGAQHYDANISIPGCDKNMPGTIMAMGRLNRPSIMIYGGTIKPGHFQGNSYDIVSAFQCYGEFVTGSISDEQRKNVLRNSCPGAGACGGMYTANTMASAIETMGMSLPYSSSTPAEDPLKLEECRLAGKYLLELLKMDLKPKDIITEKSLRNAMVIVMALGGSTNAVLHLIAIARSVGLQLTLDDFQKVSDQVPFLADLKPSGKYVMEDLHKIGGTPAVIHYLLEQGLLDGDCMTVTGKTLAENAKIFPPLSEGQQIIRPLDNPIKSTGHIQILYGNLAPEGSVAKITGKEGMFFSGPALVFEGEESMITAISENPANFKGKVVVIRGEGPKGGPGMPEMLTPTSAIMGAGLGKECALLTDGRFSGGSHGFVVGHICPEAQEGGPIGLVQNGDKITIDVVKRVIDVELTEAELEERRRKWTPPPHKAARGALWKYTKLVSPASRGCVTDE*	MDYQPKVAMHKITTSLHLVHRILDSILDRAYDDKLDRLYESVNNDDQRGGLKILASQAHHIHELAKEVQINFSGYMEMQRKEEKRFGSMISSLKKENQDIRSMLKIAVTEKEAAENRLCVLKGDKDQGRSAILQIAEKGLHKVGFGFIMDVITGESEREENMSSNSATEISTTGRESDQGVDSLTSVVGKTMENMQNEINDLRQALHKSRSDCDRLQLLAAEQAQKIVKYELHIKDLEEREIFLLHSVEELTVDLKEVEREAARWREACELEVEAGKDAIKQLNQEVALLTEELRRVKADLEAANSKLQLKEKLAATAMAAQAAADECLKLADSRSAGLQLRIEELTKQIEQEDEHAGKERGSAHRRTRYACWPLRRLRVISASSSARKWFVDQNGRLPPGTEALLQIRI*
maker-CM020528.1-snap-gene-289.19-mRNA-1	commelinids	1279	55.28	795	60.13	265	CM020528.1	28962829	28965714	+	rna-gnl|WGS:POTR|OsKitaake08g250600.1	cellular organisms	1006	56.56	612	67.48	204	746	472			opposite	MVCRDLGTWNSMIFGYCRSAEWEEARHLLDAMRQEEETWAKHKDAEKTAFDEAEKRRLEEDDEDEADDDKADVVAEQTKDSDDDKPQDIKVSADEKPNSSKRRRRRSLDVEDVLAGELDLDGADVLADAAEVLADALPAGVDLLRVDAVLGVEVLHLAIGEDAVELVVDLVLGAEPGAQGQALLLPGQLQQVGALAHDGGAARGHLEHLLLGRRPCDDNSSTCAFRRSPPVLPPKIGDGVLGSSCGGTNPAGAGFFSSVAAAAG*	MAMATQASAAKCHLLAAWAPAKPRSSTLSMPTSRAPTSLRAAAEDQPAAAATEEKKPAPAGFVPPQLDPNTPSPIFGGSTGGLLRKAQVEEFYVITWTSPKEQVFEMPTGGAAIMREGPNLLKLARKEQCLALGTRLRSKYKINYQFYRVFPNGEVQYLHPKDGVYPEKVNAGRQGVGQNFRSIGKNVSPIEVKFTGKNVFDI*
maker-CM020528.1-snap-gene-289.21-mRNA-1	Embryophyta	1368	45.18	1368	45.18	456	CM020528.1	28892592	28894608	-	rna-gnl|WGS:POTR|OsKitaake08g249600.2	Embryophyta	1118	52.24	435	54.71	145	539				opposite	MDYQPKVAMHKITTSLHLVHRILDSILDRAYDDKLDRLYESVNNDDQRGGLKILASQAHHIHELAKEVQINFSGYMEMQRKEEKRFGSMISSLKKENQDIRSMLKIAVTEKEAAENRLCVLKGDKDQGRSAILQIAEKGLHKVGFGFIMDVITGESEREENMSSNSATEISTTGRESDQGVDSLTSVVGKTMENMQNEINDLRQALHKSRSDCDRLQLLAAEQAQKIVKYELHIKDLEEREIFLLHSVEELTVDLKEVEREAARWREACELEVEAGKDAIKQLNQEFGILEFAVTPVGKNSTLMIPQQYVTPNNVIYHEHYACSHQLGPFQVALLTEELRRVKADLEAANSKLQLKEKLAATAMAAQAAADECLKLADSRSAGLQLRIEELTKQIEQEDEHAGKERGSAHRRTRYACWPLRRLRVISASSSARKWFVDQNGRLPPGTEALLQIRI*	MATEQPSEKKPPASGGEKKAPLPKVVTLNKALKLAQTWVDKMSASDQDEPKAKDFEGRPPGLGLGAKVAPNVKRAAPTDPVERRLLGKVNAQKRKATEEEKTIAQEVNDDSDDDSGETESRTSAFSKKRTAPSVTAMPLGKKAR*
maker-CM020528.1-snap-gene-289.21-mRNA-1	Embryophyta	1368	45.18	1368	45.18	456	CM020528.1	28892592	28894608	-	rna-gnl|WGS:POTR|OsKitaake08g249600.1	Embryophyta	1132	52.3	435	54.71	145	539				opposite	MDYQPKVAMHKITTSLHLVHRILDSILDRAYDDKLDRLYESVNNDDQRGGLKILASQAHHIHELAKEVQINFSGYMEMQRKEEKRFGSMISSLKKENQDIRSMLKIAVTEKEAAENRLCVLKGDKDQGRSAILQIAEKGLHKVGFGFIMDVITGESEREENMSSNSATEISTTGRESDQGVDSLTSVVGKTMENMQNEINDLRQALHKSRSDCDRLQLLAAEQAQKIVKYELHIKDLEEREIFLLHSVEELTVDLKEVEREAARWREACELEVEAGKDAIKQLNQEFGILEFAVTPVGKNSTLMIPQQYVTPNNVIYHEHYACSHQLGPFQVALLTEELRRVKADLEAANSKLQLKEKLAATAMAAQAAADECLKLADSRSAGLQLRIEELTKQIEQEDEHAGKERGSAHRRTRYACWPLRRLRVISASSSARKWFVDQNGRLPPGTEALLQIRI*	MATEQPSEKKPPASGGEKKAPLPKVVTLNKALKLAQTWVDKMSASDQDEPKAKDFEGRPPGLGLGAKVAPNVKRAAPTDPVERRLLGKVNAQKRKATEEEKTIAQEVNDDSDDDSGETESRTSAFSKKRTAPSVTAMPLGKKAR*
maker-CM020528.1-snap-gene-29.12-mRNA-1	cellular organisms	3483	44.42	3483	44.42	1161	CM020528.1	2877490	2889167	+	rna-gnl|WGS:POTR|OsKitaake08g031800.1	Spermatophyta	1161	43.76	1161	43.76	387	1283	421			opposite	MEFVTGAMSSLIPKLGELLKEKYNLQKNIRGKIESLSAELRRAQAVLRMVSEVPQDQQNELVKLWASDLREASYDMEDIIDAFLVHVDDDGPKPADPHVLRRLGKQVKKLFKKTKHRKMANNLVGIDEPRDELIKMLSQHERDNNLNTSNRKTKIVYVVGMGGLGKTTLATAVYEKIKVGFPLNAFVPIGQNPNMKAILWNILHRFGLEKYLNCPNMEMLTVQELIVIGVLIQFFYYSRFFIVIDDIWDKPSWQILESGLQDNDYGSKILVTTRKSEVATIISDVYNMKPLSHDNSKELLYTRTGSEGKSLDSSSTEACDKILKKCAGVPLAIITIASLLASRSGLDWSEVYRAIDFGEDNYEMANTKRILSFSYYDLPSHLKNCLLYLSMFPEDYKIDKNHLIWIWIAEGFVPEKQNTNLGLYELGESYFNELINRSMMIQPIENEFFGCIEGCRVHDMVLDLARSLTSEQNFVTVLDNDEQRKPESTNARRLVLHRTSITSYRFVNMDMKKVRSFVATECNNGNNSVAPPRFQVLRVLSLDKCNGMEDYYIESILQYAGRLGHLRCLQLSSHTEFHRLPKELGDLKFLKILDLGDCGGTIEELPEELGLLTHLLCLRIPRRLEMLPAGLIGKLTSLQELCISLIEEVAVRHFVQELGNLRELRVLYAKIYIGLKDESMQRDFLQSLGCLHKVHTMNIYSIEVRECTRPDAAGSVSCPRLWQLSLPCIKFFSLPVWINSSTLGCLSHLDVKVQVVKEQDMETLGRLPMLCYLKLDSQYTRLISIKKPADDGYFQKLRFFKTPRSFVRFDLHGCESSSGASSFMPRLEHIEFSVDVRFLKDAADLHAGLNNLLAGFNDFGRTSLKSVDARIHCKDALAAEVQEAEVALANAAHGHPNRPVLRTDRAYERMMRSPDDDKPTSWSDQKVFEIHVYPSSNDHHRYLSYLRLLKKPRLEKLIVNIYVSKDGMVGDVDEAVAAARNVVDHHINHPTLEINRMEESISDQHQQARYISLLELVPNIIDEDIKCNLAAFERALRIVQSTSECPKENLLRVYTLQVQESEGDRISIYRKELAITIIEYAESFNVAPKGMADPWMDVRIIKGIIRAVIGGMDTEHIQQGTAALQEQIVNKLLKMFHCNEVARVNIEVSHRCPDVLPPPR*	MSQSSRRTSVCDRISALPDELLHHVMTFLTAKEAVQTCVLSRRWQNVWASVGYLNVDSCNFITVKHFKKFVDNLLLQRSCALLDMFCIHTSYDSSDDSLDYSDIHPWVCHALRCNVKTLGILNYCDGKLLSVDGYPVPFTFLHLKSVYLCKFSIDNRFVEKLFSGCPELLHLELRHCAIKATMFCSATLKILTITAADRTQDDPEGFQHLVINMPNLICLHFTLNRFSFGHSDVDCTILSALSNAARLHLMSSSIYEDVVQKVLLRDLPRCGIFSNLTSLALGELFFSDGCYPLLYLLRHSPNIEKLSLHLVKHGAYAYDHDTNSANATADLDPTCEGTGTAVNCEKLRKIKIICPQGDRRVHIIVKILFSIINPLPQIKIHPQNG*
maker-CM020528.1-snap-gene-290.4-mRNA-1	Eukaryota	11485	51.31	810	66.79	270	CM020528.1	29002617	29019992	+	rna-gnl|WGS:POTR|OsKitaake08g251500.3	Streptophytina	3295	46.77	1857	49.06	619	4691				opposite	MWCTWALGRVVLAVVFLVALAAGDAAPPKVHRNHGKFTAGPWKQAHATFYGGRDGSGTLDGACGYKDTSKEGYGVQTVAVSTPLFGAGAGCGACYEVKCVDSPDGCKVGAAPLVVTATNLCPPNPGQSNDNGGWCNPPREHFDLSMPAFLQIAQEKAGIVPISYRRVPCVKVGGIRYTITGNPYFNLVMVSNVGGAGDVAGLSVKGNKRVKWTPLKRNWGQEWQTSEVLTGESLTFRVMTGDHRKATSWHVLPPDWQFGVTYQATKNFN*	MSHPSSSSSSAPPAAAEATSLAPGFRFHPTDEELVSYYLKRKVHGRPLKVDAIAEVDLYKVEPWDLPARSRLRSRDSQWYFFSRLDRKHANRARTNRATAGGYWKTTGKDREVRNGPTTVGMKKTLVFHAGRAPKGERTNWVMHEYRLDGQTTIPPQDSFVVCRIFQKAGPGPQNGAQYGAPFVEEEWEEDDEDVGLLPVEEKDNSDDQEKEISGAMEKGYLQMSDLVQNLVDQNENGTIALPVSDNSNNSNHSEDVDGNSGDILSDQNLGSNFLHHVEPVEQNGLVLNENMFSSANAGDLFNISSPNDGFLELKDFADIADLENPLANESTIWPSDGWPWKSTDSMEAVNGASNEFSPLAGEQIFQPEELEQLLQSLQEDSHMGSTISDPPHSSITNLAKPEEDCLMFYDAPFDSSMCDDGFRQLNGFLGSPSTNLSGIDMVDDGMPYYDAMDDNLFNDLLSSVQPSAGSSSHAFSGPVLTQEVNNSTYTYSPTQKVLEPNFVVGAPSSARLPEAGSQLNYVVLPGNITMEKYHRSIIISCSLVLIHHGKRAFSALFGPLIINLFFFAMRNCSLLYLLVLIEQDLSITRSFLWRHSYLAQSVQCYTQLACDFSLPGH*
maker-CM020528.1-snap-gene-290.4-mRNA-1	Eukaryota	11485	51.31	810	66.79	270	CM020528.1	29002617	29019992	+	rna-gnl|WGS:POTR|OsKitaake08g251500.5	Spermatophyta	2452	41.84	1302	43.7	434	2982				opposite	MWCTWALGRVVLAVVFLVALAAGDAAPPKVHRNHGKFTAGPWKQAHATFYGGRDGSGTLDGACGYKDTSKEGYGVQTVAVSTPLFGAGAGCGACYEVKCVDSPDGCKVGAAPLVVTATNLCPPNPGQSNDNGGWCNPPREHFDLSMPAFLQIAQEKAGIVPISYRRVPCVKVGGIRYTITGNPYFNLVMVSNVGGAGDVAGLSVKGNKRVKWTPLKRNWGQEWQTSEVLTGESLTFRVMTGDHRKATSWHVLPPDWQFGVTYQATKNFN*	MSFVLQNLVDQNENGTIALPVSDNSNNSNHSEDVDGNSGDILSDQNLGSNFLHHVEPVEQNGLVLNENMFSSANAGDLFNISSPNDGFLELKDFADIADLENPLANESTIWPSDGWPWKSTDSMEAVNGASNEFSPLAGEQIFQPEELEQLLQSLQEDSHMGSTISDPPHSSITNLAKPEEDCLMFYDAPFDSSMCDDGFRQLNGFLGSPSTNLSGIDMVDDGMPYYDAMDDNLFNDLLSSVQPSAGSSSHAFSGPVLTQEVNNSTYTYSPTQKVLEPNFVVGAPSSARLPEAGSQLNYVVLPDSQTKSSLIGKRFVKILDSISAPPAFAAAEFPASLRKSLAPISGAHHNTIRVSAEVISIGSLTPDSQDKWSLEKDEGMELLFSAGFEPDTRVHFGCNTITAVLRGGFCLFFFSAIMLLVSYEVGMCIYGK*
maker-CM020528.1-snap-gene-290.4-mRNA-1	Eukaryota	11485	51.31	810	66.79	270	CM020528.1	29002617	29019992	+	rna-gnl|WGS:POTR|OsKitaake08g251100.1	Oryza sativa	831	72.32	831	72.32	277	830				opposite	MWCTWALGRVVLAVVFLVALAAGDAAPPKVHRNHGKFTAGPWKQAHATFYGGRDGSGTLDGACGYKDTSKEGYGVQTVAVSTPLFGAGAGCGACYEVKCVDSPDGCKVGAAPLVVTATNLCPPNPGQSNDNGGWCNPPREHFDLSMPAFLQIAQEKAGIVPISYRRVPCVKVGGIRYTITGNPYFNLVMVSNVGGAGDVAGLSVKGNKRVKWTPLKRNWGQEWQTSEVLTGESLTFRVMTGDHRKATSWHVLPPDWQFGVTYQATKNFN*	MPPVTAVTITTTAAAAAERPATSPSPSSPRTRLLPHRRRHHCLHSHGRRRRCHRRQPPPPQTTAVPSPSATKQPATAPTTPPPASTPSHHRRQPLPPLPARPDAGRASKDAPTAVCRRPAGSGRHGVGPRPPLLHRASPSPPPPAGPTAGRLPARSRRGSGGTSTATISTNRRCSLSRAPLPLPRRRRLLRPTPRAAMASARCRKRCRQPPPLGLPASKTGGARAANPAAVLARRWLCRHLARAAARQEARVVGCSGGLGCRRPRGEATRGKKRMA*
maker-CM020528.1-snap-gene-290.4-mRNA-1	Eukaryota	11485	51.31	810	66.79	270	CM020528.1	29002617	29019992	+	rna-gnl|WGS:POTR|OsKitaake08g251500.1	Streptophytina	2965	48.16	1971	50.99	657	4691				opposite	MWCTWALGRVVLAVVFLVALAAGDAAPPKVHRNHGKFTAGPWKQAHATFYGGRDGSGTLDGACGYKDTSKEGYGVQTVAVSTPLFGAGAGCGACYEVKCVDSPDGCKVGAAPLVVTATNLCPPNPGQSNDNGGWCNPPREHFDLSMPAFLQIAQEKAGIVPISYRRVPCVKVGGIRYTITGNPYFNLVMVSNVGGAGDVAGLSVKGNKRVKWTPLKRNWGQEWQTSEVLTGESLTFRVMTGDHRKATSWHVLPPDWQFGVTYQATKNFN*	MSHPSSSSSSAPPAAAEATSLAPGFRFHPTDEELVSYYLKRKVHGRPLKVDAIAEVDLYKVEPWDLPARSRLRSRDSQWYFFSRLDRKHANRARTNRATAGGYWKTTGKDREVRNGPTTVGMKKTLVFHAGRAPKGERTNWVMHEYRLDGQTTIPPQDSFVVCRIFQKAGPGPQNGAQYGAPFVEEEWEEDDEDVGLLPVEEKDNSDDQEKEISGAMEKGYLQMSDLVQNLVDQNENGTIALPVSDNSNNSNHSEDVDGNSGDILSDQNLGSNFLHHVEPVEQNGLVLNENMFSSANAGDLFNISSPNDGFLELKDFADIADLENPLANESTIWPSDGWPWKSTDSMEAVNGASNEFSPLAGEQIFQPEELEQLLQSLQEDSHMGSTISDPPHSSITNLAKPEEDCLMFYDAPFDSSMCDDGFRQLNGFLGSPSTNLSGIDMVDDGMPYYDAMDDNLFNDLLSSVQPSAGSSSHAFSGPVLTQEVNNSTYTYSPTQKVLEPNFVVGAPSSARLPEAGSQLNYVVLPDSQTKSSLIGKRFVKILDSISAPPAFAAAEFPASLRKSLAPISGAHHNTIRVSAEVISIGSLTPDSQDKWSLEKDEGMELLFSAGFEPDTRVHFGCNTITAVLRGGFCLFFFSAIMLLVSYEVGMCIYGK*
maker-CM020528.1-snap-gene-290.4-mRNA-1	Eukaryota	11485	51.31	810	66.79	270	CM020528.1	29002617	29019992	+	rna-gnl|WGS:POTR|OsKitaake08g251500.2	Streptophytina	2838	48.63	1476	52.71	492	4691				opposite	MWCTWALGRVVLAVVFLVALAAGDAAPPKVHRNHGKFTAGPWKQAHATFYGGRDGSGTLDGACGYKDTSKEGYGVQTVAVSTPLFGAGAGCGACYEVKCVDSPDGCKVGAAPLVVTATNLCPPNPGQSNDNGGWCNPPREHFDLSMPAFLQIAQEKAGIVPISYRRVPCVKVGGIRYTITGNPYFNLVMVSNVGGAGDVAGLSVKGNKRVKWTPLKRNWGQEWQTSEVLTGESLTFRVMTGDHRKATSWHVLPPDWQFGVTYQATKNFN*	MSHPSSSSSSAPPAAAEATSLAPGFRFHPTDEELVSYYLKRKVHGRPLKVDAIAEVDLYKVEPWDLPARSRLRSRDSQWYFFSRLDRKHANRARTNRATAGGYWKTTGKDREVRNGPTTVGMKKTLVFHAGRAPKGERTNWVMHEYRLDGQTTIPPQDSFVVCRIFQKAGPGPQNGAQYGAPFVEEEWEEDDEDVGLLPVEEKDNSDDQEKEISGAMEKGYLQMSDLVQNLVDQNENGTIALPVSDNSNNSNHSEDVDGNSGDILSDQNLGSNFLHHVEPVEQNGLVLNENMFSSANAGDLFNISSPNDGFLELKDFADIADLENPLANESTIWPSDGWPWKSTDSMEAVNGASNEFSPLAGEQIFQPEELEQLLQSLQEDSHMGSTISDPPHSSITNLAKPEEDCLMFYDAPFDSSMCDDGFRQLNGFLGSPSTNLSGIDMVDDGMPYYDAMDDNLFNDLLSSVQPSAGSSSHAFSGPVLTQEIPRPRVV*
maker-CM020528.1-snap-gene-290.4-mRNA-1	Eukaryota	11485	51.31	810	66.79	270	CM020528.1	29002617	29019992	+	rna-gnl|WGS:POTR|OsKitaake08g251500.4	Spermatophyta	2657	43.32	1533	44.94	511	3880				opposite	MWCTWALGRVVLAVVFLVALAAGDAAPPKVHRNHGKFTAGPWKQAHATFYGGRDGSGTLDGACGYKDTSKEGYGVQTVAVSTPLFGAGAGCGACYEVKCVDSPDGCKVGAAPLVVTATNLCPPNPGQSNDNGGWCNPPREHFDLSMPAFLQIAQEKAGIVPISYRRVPCVKVGGIRYTITGNPYFNLVMVSNVGGAGDVAGLSVKGNKRVKWTPLKRNWGQEWQTSEVLTGESLTFRVMTGDHRKATSWHVLPPDWQFGVTYQATKNFN*	MMLILRPICVQDSFVVCRIFQKAGPGPQNGAQYGAPFVEEEWEEDDEDVGLLPVEEKDNSDDQEKEISGAMEKGYLQMSDLVQNLVDQNENGTIALPVSDNSNNSNHSEDVDGNSGDILSDQNLGSNFLHHVEPVEQNGLVLNENMFSSANAGDLFNISSPNDGFLELKDFADIADLENPLANESTIWPSDGWPWKSTDSMEAVNGASNEFSPLAGEQIFQPEELEQLLQSLQEDSHMGSTISDPPHSSITNLAKPEEDCLMFYDAPFDSSMCDDGFRQLNGFLGSPSTNLSGIDMVDDGMPYYDAMDDNLFNDLLSSVQPSAGSSSHAFSGPVLTQEVNNSTYTYSPTQKVLEPNFVVGAPSSARLPEAGSQLNYVVLPDSQTKSSLIGKRFVKILDSISAPPAFAAAEFPASLRKSLAPISGAHHNTIRVSAEVISIGSLTPDSQDKWSLEKDEGMELLFSAGFEPDTRVHFGCNTITAVLRGGFCLFFFSAIMLLVSYEVGMCIYGK*
maker-CM020528.1-snap-gene-290.7-mRNA-1	Streptophytina	2193	49.29	2193	49.29	731	CM020528.1	29015902	29019599	-	rna-gnl|WGS:POTR|OsKitaake08g251400.2	cellular organisms	2984	42.49	1002	44.21	334	822				opposite	MSHPSSSSSSAPPAAAEATSLAPGFRFHPTDEELVSYYLKRKVHGRPLKVDAIAEVDLYKVEPWDLPARSRLRSRDSQWYFFSRLDRKHANRARTNRATAGGYWKTTGKDREVRNGPTTVGMKKTLVFHAGRAPKGERTNWVMHEYRLDGQTTIPPQDSFVVCRIFQKAGPGPQNGAQYGAPFVEEEWEEDDEDVGLLPVEEKDNSDDQEKEISGAMEKGYLQMSDLVQNLVDQNENGTIALPVSDNSNNSNHSEDVDGNSGDILSDQNLGSNFLHHVEPVEQNGLVLNENMFSSANAGDLFNISSPNDGFLELKDFADIADLENPLANESTIWPSDGWPWKSTDSMEAVNGASNEFSPLAGEQIFQPEELEQLLQSLQEDSHMGSTISDPPHSSITNLAKPEEDCLMFYDAPFDSSMCDDGFRQLNGFLGSPSTNLSGIDMVDDGMPYYDAMDDNLFNDLLSSVQPSAGSSSHAFSGPVLTQEVNNSTYTYSPTQKVLEPNFVVGAPSSARLPEAGNITMEKYHRSIIISCSLVLIHHGKRAFSALFGPLIINLFFFAMRNCSLLYLLVLIEQDLSITRSFLWRHSYLAQSVQCYTQLAYSQTKSSLIGKRFVKILDSISAPPAFAAAEFPASLRKSLAPISGAHHNTIRVSAEVISIGSLTPDSQDKWSLEKDEGMELLFSAGFEPDTRVHFGCNTITAVLRGGFCLFFFSAIMLLVSYEVGMCIYGK*	MISNHLLFKLASGEVFGPDQPIALKLLGSERSIQALEGVAMELEDSLYPLLREVSIGIDPYVVFEDAEWALLIGAKPRGPGMERSALLDINGQIFAEQGKALNSVASRNVKVIVVGNPCNTNALICLKNAPNIPAKNFHALTRLDENRAKCQLALKAGVFYDKVSNMTIWGNHSTTQVPDFLNAKINGRPVKEVIKDTKWLEDEFTKTVQKRGGVLIQKWGRSSAASTAVSIVDAIRSLVNPTPEGDWFSTGVYTTGNPYGIAEDIVFSMPCRSKGDGDYELVKDVAMDDFLWERIKKSEAELLAEKRCVAHLTGEGNAFCDLPGDTMLPGEM*
maker-CM020528.1-snap-gene-291.35-mRNA-1	Oryza sativa	2124	47.32	369	49.59	123	CM020528.1	29083962	29089606	+	rna-gnl|WGS:POTR|OsKitaake08g252500.1	Streptophyta	941	44.42	648	48.46	216	250	202			opposite	MVTAASQRSLTGRCIRIFEALLAPNTLWIAAKCAAPCSWQKYGAKTHPFTHFLRRNLHAPHGEPSPVILVLDAVVGLILAPCWKAGFYYYSCTQSPTFFCHMGSTHEAHLAENKCRCRNDPC*	MTGLGSPCGACKFLRRKCVKGCVFAPYFCHEQGAAHFAAIHKVFGASNASKILMHLPVSDRCEAAVTMSYEAQARLRDPIYGCVAHIFSLQQQVVSLQAQLESLKAQATQGYGDGCSISSPQNDSCGNMLTSIVQDEQQFVGPTMASNSSVKNENHSYIANGHLAPMSAQSSQGFEAELCMAEYSNTNPCCSVQGNWYHDMEDLQSVAFAYLNQA*
maker-CM020528.1-snap-gene-291.37-mRNA-1	Poaceae	2151	70.66	2151	70.66	717	CM020528.1	29161132	29163286	+	rna-gnl|WGS:POTR|OsKitaake08g253400.1	cellular organisms	2899	63.37	1989	72.3	663	2154	1983			opposite	MILRPAGLEYVMYGRSRDDIILELDGGGGGRAGVAPGLGGAVDRRRPAAVPGPDLLQLPHHLRHGGPCRSHRRAAPHRQLQRLKQPLLRGATHPARHLRVEHLHHRHLLQHRRLHHRRQLSRRLPPHQQLQQQYPERVHVRPRAAPPPRLQLRRPVPVRLPHRRRHQQPVHCVLRHPRHEPLVHQHVGRAHAAVRLAVPRVHVRQRARHAQRDLVPPRPRQRRPHPLALLPVAVEELVERPVAGEVVVHQQLLSAAPLVEGAQRNQVVVARAADAAHRRRARLGVLAAALAEEAQLDAAAALRQLGLVDGAVAGLVDHLPRGVEHLLQREVLPALEHHQLPLAVLRECPFLRRQRRSPPTALRPADGEGSQDDGGGHEGNDDGGDGGGGEGVAGEAVVGQRRAAERGAVGEEGVGRQRGEVGGKLAGEVVERLREWMGARPCGMGPWRRLSERSRERRAGKAVVTREEGKGPERRLAERSRRLRASQVVLGARAAGSGIGPWRALPWRRRRERRALPLQRFQMESGREPERRLEARSRRERAGALPRARGMGPERELWARKMEARAEKAASSGGRWPARAEAGRRMERRRRRSSGTGWWARPAERLPQGSSRGRVAAVDQRRPRHWQSGVEAVQVASCAFPPTSPSPCSAGFTRSRRSATSDLPSAPAAAETRRRRRQHIITDLISSACFNSLGLGVEQVNTLDCGLEQWSEIVCK*	MRSVMMCCLLLLLVSAAAGAEGKSEVALLLERVKPALQGEGEVGGNAQLATWTASTPLCQWRGLRWSTAATLPRELPCGNLSAGLAHHPVPDDLLLLLSIRLPASALAGHLPPELAAFSALASIFLAHNSLSGPIPLALGNAPALSLLDLASNRLSGSLPLSIWNLCSGNARLSLLRLHGNALHGPIPDPAALAPNTTCDALSLLDLSANRLSGPFPSSLVTTAFPALRSLDLSDNRLHGPIPHGLAPIHSLNLSYNNFSGQLPPDLASLPPDAFLANSPALCGPPLPHHCLPSNPLTSSAVAAIVIALMAAAVVLASLSIGWAQGRWRRAPLPPEEGTLTEDGEGKLVVFQGGEHLTLEEVLNATGQVVNKASYCTVYKAKLAEGGGSIELRLLREGCCKDAESCAPAVRRIGRARHDNLVPLRAFYQGRRGEKLLVYDYFPGNRTLHELLHGHGEQSQGMRPALTWARRHKIALGVARALAYVHAGHGEAHGSVRSSNVLVDEWFVARVAEYAVHRLLVAAAVGKADGYRAPELQSRGRCSPRTDVYAFGILLLELLMGRKASGELPAVVKAAVLEEVTMMEVFDAEVARGVRSPAEEGLLQALKLAMGCCAPVASARPTMAEVVRQLEEVRPRNSSRPSAIYSPAEPRSDAGTPTAAAV*
maker-CM020528.1-snap-gene-291.41-mRNA-1	Eukaryota	4971	46.25	3963	47.14	1321	CM020528.1	29165349	29176162	-	rna-gnl|WGS:POTR|OsKitaake08g253500.1	Poaceae	741	53.04	366	60.11	122	14				opposite	MDGGGGGNWRPTQGADPAASGGIDPNAPAPALAGGDWRSQLQSEARNRIVNKIMDTLKKHLPVSVPEGLNELQKIAVRFEEKIYTAATSQSDYLRKISLKMLSMETKTQQNPGNAQVIQNQNPPGSVPGLPQGSNPTQSSAIPLMSQQQARQPNSTSVQSSLTNLGQNLPGVNQTSTLQNMSGMPQNTMNNGLAQGASQDIYATQRQMAGRQQQQQQSQNQLIYQQQQIMMKQKLQQNSLMQQQSLLQPTQMQSSQQPMMQIPSSLQPGQSIPQTQPMVQSSSQGGIQQNALNSVPQSVQSLLQQPTQSAMRQQQHSQSSMHPQPSLQQAQPTQQPNIPLQHQLMGQQQNLQQNQLIGQQNGAVDMPQQQRLPVQSNNLLNMQQTQQMLNQQSMPSHQQQQLGSQANISTLQQQQQQNQQQQQLLGTVPNVPNIQRMHMLQTKAVQQPQQQQHAQQSSLGLMQPQSQHNQLQQSQQHLMSQFQAQPNQLQQQLGMPQQPPMQQRLQTSAGMLLQQNNIDQQKQFMQAQRGLQEVSSSTSVDSTAQTGHTGTGTGDWQEEAYQMVKNLKDQYFPELNDLYNKISLKLQHVDNMVPPQKPTEQYEKMKNFKLMLERTMHVLQLNKGNIQPALRDKIPAYERQIISILNSQKRPRVQGQQTQFQQSAGQGPTSNIPQQQQPSQGLQQHDNHTNQMPQASMPSMSTGLQSSGAAGIQHLPASPATNFGVPATQQNVTNAPQATSNLEVTQGSNFNSLQHGSMSGALQQGSTGPMQGTLNAQQQASSSMLSHNSVGTMQANANSMQANANSLQQLKQQQQEHHMMQNQQMKRQMFQQFQQKQMLQQQLPAQQQLQKQQQSQMQVPQHHSGNDANELKVRQGAAMKPGIYQQHLAQRNNFYNQQMKQGSAFPISSPQNLQASSPQISHHSPQVDQHNLLPSQVKTGTPLQSANSPYMPSPSPPVAPSPIPVDSEKPLSNLSSSLTNTGQATHQQTNMAPQSQSIAVNTPGISASPLLAEFTSVDGNQANMPTQVLTKSSAAERPLDRLLKALRTTQRQSLSAAVSDIGSVVSMIDRIAGSAPGNGSRAAVGEDLVAMTKCRLQARNFITHDGTGTSKKMKRDTSAMPLNVSSAGSVNDSLKQTFSIGTPELQSTATSRVKWQKTEINHALMEEIHEINQQLIDTELHVCEDDAESFGATSEGTEGTVIKCTFTAVAVSPSLKSMFASAQMSPILPLRVLVPASYPKCSPVLLDKFPDEQRNSDDLSTKARSKFSILLRGLAEPMSLREIARTWDACARKVIAEYAQQTGGGSFSSSYGCWENCVGA*	MPTPAGGLCCGVPSLPTYNYKSLLKWRRQSEEEEIGDRKSNHPIQDSKSGWINRVIEMSSPGGVNEWEDSPGEMESEAASAVGMGMMEVDADDRHPPSSSLPIDADFFNSFPDDFDDQDLA*
maker-CM020528.1-snap-gene-292.16-mRNA-1	Eukaryota	378	67.2	378	67.2	126	CM020528.1	29249296	29249863	+	rna-gnl|WGS:POTR|OsKitaake08g254900.1	Streptophytina	3138	52.84	2130	57.79	710	108				opposite	MAAAAASSVSLPGARALPTWSSSVSGDSHSLALSSWAARPRSARPLRAPARMGNVNEGKGIFAPVVVVVRNIVGRKRFNQLRGKAIALHSQVITEFCKTIGADAKQRQGLIRLAKKNGEKLGFLA*	MSEEGGGDLDVMSDLKQQGMVQRRVIQDVRNSLYYSSAMSMVLETNGGGDMVAEAEMNNGGGGAPSSVLDELLWENRMEQAVEQLMQEQESGVLALSLSARKAMVADRLASVAEHPRTPRPELLRAVAGLCRLGEARRANHLLLGYYRRSVLRGVDELRQKQKQRNNNIIIIKELVRTVLSTIVEASRSVVSSEAAEARRWAREEMDGLGVAFRELVHMAAADGKLSLLLEAARCALSYGPLLLLLDEELAEYLRELLARCMEEALAMYAAHLRQVLRLLVLPVPDNDDDDDDEGASSSMLLGRFLLSGVLRTSTTKHNCWCLLTTSGRKLVTLMQEVADDVSPLLELDLALGSTLLHLLADLLRDYMLMQLGATAAADDMMMVSLLINCTTLLSLFPLIARRIFTTTSSQQPADFHHATNNKGELHLHGLIVSIKEAAAQVWTCFCHHFIRHTIMSTTLHHKTHSSSSIRHGANMPSSAFQVLFLRVRQLNSLYGAILTGEDGTMKKLLQELMEAIILFYLSDEDLHDSWIIRQASHAVPIQDTLLLQIQLDVHFLLQVAQFGGFSSDDFRDNALDSLRKAQAKVVPLSSFLEQQQHEEWAADAARHAMQVLMMGSQADEENSTDSVQKDELAADDGDEMQPDAWVGACTCSDGKSSDEFVSIEDDQLAIHSENEAGAAAAAQQVTIEEATSAQAKEEKNSSCSLQDR*
maker-CM020528.1-snap-gene-292.23-mRNA-1	cellular organisms	4555	51.88	1830	48.52	610	CM020528.1	29217206	29223263	-	rna-gnl|WGS:POTR|OsKitaake08g254400.1	Streptophyta	2181	54.56	1164	66.92	388	2291				opposite	MRGLLRRVYLRLPPFPPATSLYYWSRTRPAAAGPNHPIPRRMSTSSTAAAVVAEGSAARRFWIAAASREAAFAAYTPFLVSLAAGALRLDSFRQYIAQDAYFLHAFARAYEMAEECADDDDDKATIVVLRKAILRELNLHASVLQEWGVDPNKEIPPIPATTKYTDFLLATSTGKVDGGKGSDKMVTPFEKTKIAAYTVGAMTPCMRLYAYLGKELAVFLKQDENHPYKKWIETYASSDFENNALQIEELLDKLSVSLTGEELEIIGKLYQQAMRLEVEFFSAQPVDQPVVAPLSRYCGPKDKLLIFCDFDLTCTVVDSSAILAEIAILSHQKASQGGADSSLDRTKSADLRNSWNMLSNQYMEEYEQCIASLLPPEEARSLDYDQLYKGLEVLSQFEKLANSRVVDSGVLRGMNLDDIRKAGERLILQDGCKIFFQKIGKTRENLNLDVHILSYCWCADLIRSAFSSVGCLDGLNIHSNEFAFEGSVSTGHINRQMESPLDKAEKFKSIKSDVGSTGTLLSVYIGDSVGDLLCLLEADIGIVVGSSTTLRRVGKQFGVSFVPLFTGLVEKQRRIEKEESSIFKARSGILYTVSSWSEVQAFILGNDFS*	MGRREYSEQYHHRAGAGAGAGAAIVVVVVAVAAAVVCECEAKPRAFFVFGDSLVDSGNNNYLMTTARADSPPYGVDYPTHRATGRFSNGLNVPDIISEYLGAESVLPYLSPHLDGPKLLHGANFASAGVGILNDTGIQFANIIRIEKQLRYFNQYQDRVRGLIGGAAARRLVEGALVLITLGGNDFINNYYLVPFSARSREFALPDYVRYIIGEYGKVLRQLYHLGARRVLVTGSGPLGCAPAELATRSATGECDLELQRAAALYNLQLVRMTRELNAELGAGDVFVAVNAYRMHMDFISDPAAYGFATSKVACCGQGPYNGVGLCTALSTLCPDRSLYVFWDNFHPTERANRIIVSQFMSASPDYMHPFNLSTILAMDAATAAAAP*
maker-CM020528.1-snap-gene-3.21-mRNA-1	Oryza sativa	183	46.99	183	46.99	61	CM020528.1	304488	304742	+	rna-gnl|WGS:POTR|OsKitaake08g004300.1	cellular organisms	2268	50.31	1650	54.67	550	254	159			opposite	MERRGRRSGTGGCNRSVSFTTAFSLVMRCGFLMSSDIANSRAIYEVSVPAANMSYTEIKD*	MVVQLMLFFHDKFMAPMAEEPLPFVLIMIIILLLLVLLHYYLSASTRRSSAASKSNDDVLPPSPPRLPVIGHMHLVGSNPHVSLRDLAEKHAADGFMLLQLGQVRNLVVSSPRAAEAVLRAHDHVFASRPRSAIADILAYGSSNISFSPYGDYWRKARKLVAAHLLSPKKVQSLRRGREEEVGIAVAKLHEAAAAGAAVDMRELLGSFTNDVLCRAVCGKSSFRREGRNKLFMELAAGNADQYAGFNLEDYFPSLAKVDLLRRVVSADTKKLKEKWDSVLGDIVSEHEKKSSLRRDDQVQMDDDRDDDQEEQESDFVDILLDRQQEYNLTRHNIHAILMDMFAAGTDTSYIALEFAMSELIRKPHLMTKLQDEVRKNTTTQMVSEDDLNNMPYLKAVVKETLRLHPPVPLLLPRLSMAQCNANGYTIPANTRVIINVWALGRDAKCWENSEEFMPERFMDSGDTIDNVDFKGTDFQFLPFGAGRRICPGMNFGMASVELMLSNLMYCFDWELPVGMDKDDVDMTDQFALTMARKEKLYLIPRSHVIKIT*
maker-CM020528.1-snap-gene-3.24-mRNA-1	Oryza sativa	453	49.67	453	49.67	151	CM020528.1	292377	295817	+	rna-gnl|WGS:POTR|OsKitaake08g004000.1	cellular organisms	1958	49.49	1605	52.4	535	188	109			opposite	MASRRSEHDIVGMVLASCGACSDACSSCLGPSSICAIATFYCNEMKEFGETPLLTSDTHSIAPKVSVISILEVNSFQSKRYTRLASMISMVVIAKFIPGHILRPVLNGKKLKLFPFHCVAKEPLWHELLGIFPIARVPGNSPCIDDDTSA*	MAQMLDGPRHDEQASLHAPQEASTMPTMSCSDLLLAMMCPLILLLIIFRCYAYATRSGGMLSRVPSPPGRLPVIGHMHLISSLPHKSLRDLATKHGPDLMLLHLGAVPTLVVSSARTAQAILRTHDRVFASRPYNTIADILLYGATDVAFSPYGDYWRQIKKIVTMNLLTIKKVHSYGQTRQQEVRLVMAKIVEEAATHMAIDLTELLSCYSNNMVCHAVSGKFFREEGRNQLFKELIEINSSLLGGFNLEDYFPSLARLPVVRRLLCAKAYHVKRRWDQLLDQLIDDHASKRRSSMLDNNDEESDFIDVLLSIQQEYGLTKDNIKANLVVMFEAGTDTSYIELEYAMAELIQKPQLMAKLQAEVRGVVPKGQEIVTEEQLGRMPYLKAVIKETLRLHPAAPLLVPHVSMVDCNVEGYTIPSGTRVIVNAWAIARDPSYWENAEEFMPERFLSNTMAGYNGNNFNFLPFGTGRRICPGMNFAIAAIEVMLASLVYRFNWKLPIDQAANGGIDMTETFGITIHLKEKLLLVPHLP*
maker-CM020528.1-snap-gene-3.24-mRNA-1	Oryza sativa	453	49.67	453	49.67	151	CM020528.1	292377	295817	+	rna-gnl|WGS:POTR|OsKitaake08g004100.1	cellular organisms	1398	49.86	1398	49.86	466	335	270			opposite	MASRRSEHDIVGMVLASCGACSDACSSCLGPSSICAIATFYCNEMKEFGETPLLTSDTHSIAPKVSVISILEVNSFQSKRYTRLASMISMVVIAKFIPGHILRPVLNGKKLKLFPFHCVAKEPLWHELLGIFPIARVPGNSPCIDDDTSA*	MAQMLGALLLFQDSLMSTMTRMSYSLLLPILCPLILLLLFRCYAYATRSGGMLDKLPSPPGRLPLIGHMHLIGFFPHMSLRDLATDLMLLHLGTVPTLVVSSSRMAQVILRTHDRGATDVAFSPYGDYWRQIKKIVTTNLLTIKKIRSYSQTRQQEVRLVMAKIVEEAATHMAIDLTELLSCYSNNMINSSLLGGFNIEDYFPSLARLPVRRLLYAKAYDVKKRWDQLLDKLIDDHSSKHRSSLLDNNDVESDFIDVLLSIQQEYGLTKDNIKANLAIMFEAGTDTSFIELEYSMAELMGVVSKGQDIVTEEHLGRMPYLKAVIKETLRLHPAAPLLAPHVSVVDCNVEGYTIPSGTRVIVNAWAIARDPSYWENAEEFMPERFLSNTMADYNGNNFNFLPFRTGRRICPGINFAITTIEIMLASLVYRFDWKLFTSRIDMTETFGATIHLKEKLFLVPHLPQDN*
maker-CM020528.1-snap-gene-3.28-mRNA-1	cellular organisms	3207	47.93	3207	47.93	1069	CM020528.1	335064	349926	+	rna-gnl|WGS:POTR|OsKitaake08g005000.1	Spermatophyta	1180	40.68	837	42.41	279	1266				opposite	MGDEQERNVVSVVGLGGLGKTTLVKEVYRDIGGKFDCKAFVSVSQRPDMTALLISIILQIGRQKSSHSCSMKDLIDSLRESLQHKRETKEIKMVVSASMGVMNPLMAKLTTLMGDEYKKLKGLRKQVSFLKDELTTMSAFLEKLALMDDDDDGELDPLAKDWRNHVREMAYDMEDCIDDYFTSHLDHRYSSSDAGLIRKIARRLRALRVRHRIASQINELKARVVEANERRVRYRLDDCNNKHGVSANPAIDPRITSLYQNAGSLVGIDGPSQELIQLLSLDRDTDQRQLKVVSVVGFGGLGKTTLAKYVYDKIGHQFDCTAFVSVSHKPDITRILSSIQSKLDIGGTSQACDDVQQLIDDIRAYLEHERYIIIVDDLWKQEAWVIISCAFPNNGKGSRVIVTTRVKDVARLACGKDGQIYKIQPLNNKDSRKLFFDRVFRPEDSCVLQYEEISTEILKKCSGLPLAIVTVGSLLACRPRTMEEWKSIRDSLGAPFDKNKSLEGMRNILNLSYKNLPLHLKTCLLYIGKYPEDYEIGRDELVTEWIAEGIMGNPHGENLEATGNGYFSELINRGLIQPESTGYGGEVLSCKVHDMMLDLILIKCAEDNFVSVAHSCKDYMRMAMHHERSCNKVRRLSLQCKAARSDCAIEGSVISTSMARARSVSVFGECSRGLPFLMLSKYIRVVHIELEGHGGQVDLTAISHVLQLRYLRVETPGCEIDLPSKICGLVHLETLSIFSHKAVSRLPSDISSLPRLSVLSLVVPWATRLPNKLNKLKGSLRSLTILFNPPDALGMEAIGELKNLRDLNISVNRWRDDEILSLYALGSSIGKLDELRSLQIHVPPATLGDVDLLGSLPIFPQSIERLILHGWCFSKVPRWINGTLRNLQHVLLEVSETSSSEVDLLGELPSLADLELRVGLKTRDVIAFGGTRASLFPALLKLKLRVGEHVASRLQFQAGVMPKLQSLHLWFRNCESGIHVTPEGMQHLLSLQSICVEIYLRDEELKATYPWDAMERAFREITGANPNRPSFKFVKQTPSWDLKQNDLPAVISILIQFRNNNGEISIVPI	MDSKGKGGSNHASWTSAMSSFMLSHLANLVASGTRTSSGFKQAHLNACARALNEMFCTNFTGDQIKNHLKTWQKKFTKMNRLRKVSAAGWDEVNFVITLDAEHYNEYIKDHKTDAEFFNKPLLHYGEMLTIFGSTMATGKFAKDSSSVLGTEDVETENEEVNRAPTTNDLDAETSSASKPKKAKTSESEDDGLIRAITNVGDKLAAAIVKAGEPDNTLPVGLFDTLKSLPGFQDIHISFYYAYLVANPHIARAFDGLPFENKLHWVAMFISDKFPGSM*
maker-CM020528.1-snap-gene-3.32-mRNA-1	Eukaryota	2679	55.8	2679	55.8	893	CM020528.1	374070	379177	+	rna-gnl|WGS:POTR|OsKitaake08g005700.1	Eukaryota	2878	47.12	2397	46.56	799	2739	560			opposite	MPIELPRGLPFAVDTWTAASAVKRHRFLTHAHRDHIAGITATNVAAVYASRLTILIACHIFPQLDRADAFVEVELGAPVLVPDPDGDFTVTAFDANHCPGAVMFLFEGASFGRVLHTGDCRLTPDFRFLAADYVFLDCTFAACSLHFPSKDDSIRQVINCIWKHPNAPVVYLVSDMLGQEEILMEVSKVFGSKIYVDRDKNSECYHTLSLVAPEILTDDSSSRFQVIGFPRLSERATEMLALARAKHQPEPLIIRASSQWYAYYEPPEGSTKRKPALTEPMRDEFGVWHVCFSMHSSREELEQALRFIQPKWVISTTPPCMAIELSYVKKHCFASRLRNDDPLWKLLRLSDGNSAVSGSPLAVPTVEMIKKCEEEEVTCSVKDSFSSDGIRMRDQEPTLEDFEINVEPPVTLFGIARFGLTEEPELWKDEHESVEIDELKVQMENSATECEQWKDGISVLGSEVIDSVEIVAKEQDSAIESEQLKDCEPKDGTKATDVTEVEVNEHTSCTESVLWKMDRSEECVTTKRGEFEAEEQKFTGRYQFWKICKPKEMEGAKLTVQGKNTVEALDQVLAIDRLAYLHDNNQEVTKEGIAPSETDQENSKVPDKGSSDSSNAIGSSKGLNANLRKLYRSMNVPVPRPLPSLVELMAASKRPRVSPAVQLHHHGVEQVESLLTPVFITEALEKDGVGEDIGCATQNRHSSQRNVHCFAGPLFVAESLEQRTEGDCFRRPSRPNDTAEGGESEVQVADAAAAVNDDAVVRRHLGSGHHHHAAEEGDGDGWAVTRGVGEGAIQVDDAAGGGSVKQFIERVVGVVAISASSSRFLSTLQLHEVEAGDLGAVRGAEDAAGHGRRRRAELVEGGEMAEIGEERCKLLSCCCCCWERERERERER*	MSRRVLSAPDGTKVSRFNLMKLQGRQEAAAAGTDSHHAHHAFDELLHRPTTSSIVDLNRALSDAARHSPAVAISLFRRMVMVARPKVPPNLITYSVVIDCCSRVGHLDLAFAALGRVIRSGWTAEAITFSPLLKALCDKKRTSEAMDIALRRMPVLGCTPNVFSYTILLKGLCDENRSQQALHLLHTMMVADDTRGGYPPDVVSYNTVINGLLREGRQLDTAYHLFDQMLDQGLSPDVVTYNSIISALSKARAMDKAAVVLVRMVKNGAMPNRITHNSLLHGYCSSGKPNDAIGVFKRMCRDGVEPDVFTYNTLMGYLCKNGRSMEARKIFDSMVKRGHKPNSATYGTLLHGYATEGSLVKMHHLLDMMVRNGIQPDHYIFNILIGTYTKHGKVDDAMLLFSKMRRQGLNPDTVTYGIVMDALCMVGKVDDAMAQFGRLISEGLTPDAVVFRNLIHGLCARDKWDKAEELAVEMIGRGICPNNIFFNTLLNHLCKEGMVARAKNIFDLMVRVDVQRDVITYNTLIDGYCLHGKVDEAAKLLEGMVLDGVKPNEVTYNTMINGYCKNGRIEDAFSLFRQMASKGVNPGIVTYSTILQGLFQARRTAAAKELYLWMIKSGIKFDIGTYNIILLGLCQNNCTDDALRIFQNLYLIDFHLENRTFNIMIDALLKGGRHDEAKDLFASLLARGLVPNVVTYWLMMKSLIEQGLLEELDDLFLSLEKNGCTANSRMLNALVGKLLQKGEVRKAGVYLSKIDENNFSLEASTAESLVLLVSSGKYDQHINAIPEKYRPVVKTRAV*
maker-CM020528.1-snap-gene-3.37-mRNA-1	Eukaryota	1632	49.39	1632	49.39	544	CM020528.1	359682	367089	-	rna-gnl|WGS:POTR|OsKitaake08g005300.1	cellular organisms	1792	54.69	1449	57.83	483	3650	533			opposite	MGKKTENTISITRSFCIDNTDLEDGKAEKDRDRPSHFLSLPKIQNQALLSGLAYCISSCSMILVNKYILSGYGFSAGIFLMLYQNIVSVTIVSTLSLSGVIPTEPLTWKLIKVWLPVNIIFVGMLITSMFSLKYINVAMLTILKNVANVLTASGETYFFKKQHDRQVWISLTLMIISAIAGGITDLSFNAIGYTWQILNCFLTASYSLTLRHVMDSAKQATKSGNLNELSMVLLNNILSVPLGIILVLGFNEVEYLFETPLLRMPMFWIVITASGVLGLAISFTSMWFLHQSSATTYRTEIDIANKTTSVPVITTSSRPSPWMRLMWRGPNLSRPRPYDGNGAMRGHSSGSCTLQSKAPVNAMQISIQHMQHYEVLETIKTAEEAKYKSRIRGKRKRKREDELMDHLGAEDDCTVVQEEREAAGEVKAPRDPPPRRHLQPRAAASRPRLQRRHRAPERRRVGRDPVPHGPELLHRRRRRAPPRRPPAVEPRAAVPVPVPVDACSSRGDEGGERRGGGEAGEGEVGGGEEEGGGGDGEEARARAG	MLPHATAHQPTPSPRPRLLPVAAAALLLASSYLALTRLPAAAPLAALVAPATARVDGDRDRDSCAGFYRGGSSGRRAASASVEEFGAVGDGVTSNTAAFRRAVAALEARAGGGGARLEVPPGRWVTGSFNLTSRFTLFLHHGAIILGSQDPEEWPLIAPLPSYGRGRERLGPRHISLIHGEGLDDVVITGNNGTIDGQGRIWWDLWWNRTLNHTRGHLIELVDSTNIMISNITLRNSPFWTVHPVYCRNVVIRNLTVLAPLNAPNTDGIDPDSSSEVCIEDCYIESGDDLVAVKSGWDQYGISVGKPSSNIIIQRVSGTTPTCSGVGFGSEMSGGISNVIIRDLHVWNSAQAVRIKTDVGRGGYITNITIENVRMEKVKVPIRFSRGADDHSDDKYDRSALPKISDVRIRDVVGVDLQRAPMLEAVHGAVYEGICFRNVSLTVIKRQDRWHCESVYGEAHDVLPAPCEEFRRNGSSSWCGHS*
maker-CM020528.1-snap-gene-3.39-mRNA-1	Poaceae	6281	49.39	639	61.03	213	CM020528.1	367251	376760	-	rna-gnl|WGS:POTR|OsKitaake08g005500.2	cellular organisms	1536	52.6	1074	55.12	358	3225				opposite	MRSKPILHGQVTQSLLLLSLGSSQRHDIRTARPTPNATRSRRDQGNAQPYPPPPPRGPGTTWVPQVSGTKYQAARGVEEATAKQLRPRPDRWGPPVREREAAGYFKANPPLLRYSRVVAASQNFRRLLSSPPPPRHSSPPPPGSGGAMGSTRTPSIAIPVDSDASPRKNTPETVTSPLVNGEKSIFRDQVRGYSALGSPLRREVGNRHVSFP*	MSRTLVQPVGQKRLTNVAVVRLRKHGQRFEIACFPNKVLSWRTRVEKDIDEVLQSHTVYSNVSKGVLAKSKDLLKAFSTDDHTAICLEILDKGELQVSGKEREAQLSSQFHEIATIVMDKTINPETRRPYTITMIERLMHDVHFAVDPNLTSKEQALKVIKKLTEHFPIKRAPLRVRFTAPKSKFASLTEKLEEWNANVISKDESGSQPSVVCEIEPSILRSCEERLKDVQGRVEVLSVSAHAEGGSSVDQYENTEESQSVPAVEIDPVARIGEAMQKQSISSEPENPGQGQGKQQRRCKECDVLVEDKLYREHCKSGWHKHNYTRHKNGLPPLSQEECLVEMELADSKRDLKDYDF*
maker-CM020528.1-snap-gene-3.39-mRNA-1	Poaceae	6281	49.39	639	61.03	213	CM020528.1	367251	376760	-	rna-gnl|WGS:POTR|OsKitaake08g005600.1	Eukaryota	2247	53.4	1992	54.12	664	2408				opposite	MRSKPILHGQVTQSLLLLSLGSSQRHDIRTARPTPNATRSRRDQGNAQPYPPPPPRGPGTTWVPQVSGTKYQAARGVEEATAKQLRPRPDRWGPPVREREAAGYFKANPPLLRYSRVVAASQNFRRLLSSPPPPRHSSPPPPGSGGAMGSTRTPSIAIPVDSDASPRKNTPETVTSPLVNGEKSIFRDQVRGYSALGSPLRREVGNRHVSFP*	MPIELPRGLPFAVDTWTAASAVKRHRFLTHAHRDHIAGITATNVAAVYASRLTILIACHIFPQLDRADAFVEVELGAPVLVPDPDGDFTVTAFDANHCPGAVMFLFEGASFGRVLHTGDCRLTPDFRFLAADYVFLDCTFAACSLHFPSKDDSIRQVINCIWKHPNAPVVYLVSDMLGQEEILMEVSKVFGSKIYVDRDKNSECYHTLSLVAPEILTDDSSSRFQVIGFPRLSERATEMLALARAKHQPEPLIIRASSQWYAYYEPPEGSTKRKPALTEPMRDEFGVWHVCFSMHSSREELEQALRFIQPKWVISTTPPCMAIELSYVKKHCFASRLRNDDPLWKLLRLSDGNSAVSGSPLAVPTVEMIKKCEEEEVTCSVKDSFSSDGIRMRDQEPTLEDFEINVEPPVTLFGIARFGLTEEPELWKDEHESVEIDELKVQMENSATECEQWKDGISVLGSEVIDSVEIVAKEQDSAIESEQLKDCEPKDGTKATDVTEVEVNEHTSCTESVLWKMDRSEECVTTKRGEFEAEEQKFTGRYQFWKICKPKEMEGAKLTVQGKNTVEALDQVLAIDRLAYLHDNNQEVTKEGIAPSETDQENSKVPDKGSSDSSNAIGSSKGLNANLRKLYRSMNVPVPRPLPSLVELMAASKRPRVSPAVQL*
maker-CM020528.1-snap-gene-3.39-mRNA-1	Poaceae	6281	49.39	639	61.03	213	CM020528.1	367251	376760	-	rna-gnl|WGS:POTR|OsKitaake08g005500.1	cellular organisms	1633	51.56	1074	55.12	358	3225				opposite	MRSKPILHGQVTQSLLLLSLGSSQRHDIRTARPTPNATRSRRDQGNAQPYPPPPPRGPGTTWVPQVSGTKYQAARGVEEATAKQLRPRPDRWGPPVREREAAGYFKANPPLLRYSRVVAASQNFRRLLSSPPPPRHSSPPPPGSGGAMGSTRTPSIAIPVDSDASPRKNTPETVTSPLVNGEKSIFRDQVRGYSALGSPLRREVGNRHVSFP*	MSRTLVQPVGQKRLTNVAVVRLRKHGQRFEIACFPNKVLSWRTRVEKDIDEVLQSHTVYSNVSKGVLAKSKDLLKAFSTDDHTAICLEILDKGELQVSGKEREAQLSSQFHEIATIVMDKTINPETRRPYTITMIERLMHDVHFAVDPNLTSKEQALKVIKKLTEHFPIKRAPLRVRFTAPKSKFASLTEKLEEWNANVISKDESGSQPSVVCEIEPSILRSCEERLKDVQGRVEVLSVSAHAEGGSSVDQYENTEESQSVPAVEIDPVARIGEAMQKQSISSEPENPGQGQGKQQRRCKECDVLVEDKLYREHCKSGWHKHNYTRHKNGLPPLSQEECLVEMELADSKRDLKDYDF*
maker-CM020528.1-snap-gene-30.43-mRNA-1	Viridiplantae	3689	52.67	747	68.67	249	CM020528.1	2963580	2970561	+	rna-gnl|WGS:POTR|OsKitaake08g032600.1	Mesangiospermae	585	65.47	585	65.47	195	584				opposite	MDHHPPPPSPPRDSGGSLEVRLFYVRLSPRGPTPPPRLALALRSSRGGDEEEAPTPLSLPLRLDRRDPASGEATYVSTASARLPPPSAAFEVADHRGAALLRGSLRRCPDAKPDSSPAWAIDCIPAAGAEAETSAFEVYVAGCCAGEPAVLTCALRLATPEEQKAAGGLVRRRSPTSNAAGDEDVNGSIQHPEGWYSDDDDGQLTWFNAGVRVGVGIGLGVCVGVGIGVGLLMSSYQATARSLKRRFF*	MLKLQANSHLVSSSSSATAPNLPPSLDHPAAAAAADPLDADLARRFDALRSHRPPDPKPKQPDAPSAAAAGGMDELEARFAALKGAAGPEKETRVRLEDLGGESDEDEDDEVDKVMRWAMDAARLDVATAGAGKAKSTKKDDDEEEEEKDQTSSSVSSEDEEEEEEEKLEKERERKRKEMMSKNKSKTKWFSLF*
maker-CM020528.1-snap-gene-30.49-mRNA-1	Oryza sativa	456	35.96	456	35.96	152	CM020528.1	3025532	3028245	+	rna-gnl|WGS:POTR|OsKitaake08g033800.1	Eukaryota	1888	49.52	1083	53.55	361	152				opposite	MEKTTSHLLIHVWTVTDAKDRRQCVINRNLEKRHQSLVYHDVTCMHTCQPVYQKEEKQGCLESTNRPFQDAHAEAYMLDMNEFFIGQTDLESLEKILIWRDIKFNYRVISIEVVARRLTSSTLYSKKIYLSFRIRFDKTFKIGSSIIMLLV*	MGEEEAAAAAARVAEQARELQDAAAGLLSRSSAEEEALRRRAAALGAELARLRKAAAHADSDKVEEDLDRATCLISDGDIAALLPSKTHGTFLKMFLGPVNLRAPRKEVQLKVKEEYNSYRDRTALLFLGFPMILLVLRSWLWNGCFPVLPVQLYQAWLLFLYTTLALRENILRVNGSDIRPWWMCHHYCAMLMSLISLTWEIKGQPDCSRKQRGVELFLCWAIMQGFAMMLQNRYQRQRLYTRIALGKARRMDVVWGETAGVEGQLLLLCPVLFLLQGFEGYVGFLLLRTAHTGIVPEWQVVVCGVLLIAMAIGNFANTVDTLMAKSRFKAKKRSRGKRDPDTCNSPTGLSPTNSTARA*
maker-CM020528.1-snap-gene-30.50-mRNA-1	cellular organisms	1431	43.26	1431	43.26	477	CM020528.1	3016424	3024277	+	rna-gnl|WGS:POTR|OsKitaake08g033800.2	Eukaryota	1648	45.27	801	46.94	267	3095				opposite	MQLTVSCSVVNKCLAYNPCLSRNYYQRSHTVKLQRSQAGQIILPRKLRKSTLWQTNFTQRQIATHCSSDLSTSCREELPSYLTVNVLKDQSCARQGIFRKVIVILNPNSGFRSSREVFYQKVQPTLELSGFMMQVVETAYAGHAHALASTVDLSTCPDGIICVGGDGIVNEVLNGLLGRDDLEEAIQLPIGIIPAGSENSLVWTVLGIRDPVSAATTLAKGGITPIDVFSVKRTQAGITHFGLTASYYGFVADVLQLSEKFRLHFGPFRYVIAGVLKFLSLPQYRFEVNYLPLSPRRNHKLLPVTEKCNDHLAADSSAEDNWVTRKGEFLGIFVCNHFCKPAQGLLSPVIAPKAQHNDGSLDLILVHGSGRLRLFCFFIAYQFCWHLLLPYVEYVKVKHVKVRPIGKTHNGCGVDGELILGEGQTEWQCSLLPAQGRLLGRHRSASDAEFTIVKALDNTKTLFSSKVLGSMCKLNS*	MFLGPVNLRAPRKEVQLKVKEEYNSYRDRTALLFLGFPMILLVLRSWLWNGCFPVLPVQLYQAWLLFLYTTLALRENILRVNGSDIRPWWMCHHYCAMLMSLISLTWEIKGQPDCSRKQRGVELFLCWAIMQGFAMMLQNRYQRQRLYTRIALGKARRMDVVWGETAGVEGQLLLLCPVLFLLQGFEGYVGFLLLRTAHTGIVPEWQVVVCGVLLIAMAIGNFANTVDTLMAKSRFKAKKRSRGKRDPDTCNSPTGLSPTNSTARA*
maker-CM020528.1-snap-gene-30.50-mRNA-1	cellular organisms	1431	43.26	1431	43.26	477	CM020528.1	3016424	3024277	+	rna-gnl|WGS:POTR|OsKitaake08g033800.1	Eukaryota	1888	49.52	1083	53.55	361	3095				opposite	MQLTVSCSVVNKCLAYNPCLSRNYYQRSHTVKLQRSQAGQIILPRKLRKSTLWQTNFTQRQIATHCSSDLSTSCREELPSYLTVNVLKDQSCARQGIFRKVIVILNPNSGFRSSREVFYQKVQPTLELSGFMMQVVETAYAGHAHALASTVDLSTCPDGIICVGGDGIVNEVLNGLLGRDDLEEAIQLPIGIIPAGSENSLVWTVLGIRDPVSAATTLAKGGITPIDVFSVKRTQAGITHFGLTASYYGFVADVLQLSEKFRLHFGPFRYVIAGVLKFLSLPQYRFEVNYLPLSPRRNHKLLPVTEKCNDHLAADSSAEDNWVTRKGEFLGIFVCNHFCKPAQGLLSPVIAPKAQHNDGSLDLILVHGSGRLRLFCFFIAYQFCWHLLLPYVEYVKVKHVKVRPIGKTHNGCGVDGELILGEGQTEWQCSLLPAQGRLLGRHRSASDAEFTIVKALDNTKTLFSSKVLGSMCKLNS*	MGEEEAAAAAARVAEQARELQDAAAGLLSRSSAEEEALRRRAAALGAELARLRKAAAHADSDKVEEDLDRATCLISDGDIAALLPSKTHGTFLKMFLGPVNLRAPRKEVQLKVKEEYNSYRDRTALLFLGFPMILLVLRSWLWNGCFPVLPVQLYQAWLLFLYTTLALRENILRVNGSDIRPWWMCHHYCAMLMSLISLTWEIKGQPDCSRKQRGVELFLCWAIMQGFAMMLQNRYQRQRLYTRIALGKARRMDVVWGETAGVEGQLLLLCPVLFLLQGFEGYVGFLLLRTAHTGIVPEWQVVVCGVLLIAMAIGNFANTVDTLMAKSRFKAKKRSRGKRDPDTCNSPTGLSPTNSTARA*
maker-CM020528.1-snap-gene-30.51-mRNA-1	Oryza sativa	771	61.74	771	61.74	257	CM020528.1	3041971	3047868	+	rna-gnl|WGS:POTR|OsKitaake08g033900.1	Eukaryota	4693	43.68	3495	43.83	1165	522	304			opposite	MANATQHIIGAVAGGHRRGRLREERHIRAHLHTVTAADESSRDQAARERGGGTSWAETAAADAARECGGAAAAAERRRTRRRSARSAGGEGETTDSSRRVRSAVRHSRAPPRDGAADVAAEVEAIAGDHRGGRLLLQIWEVFAQNSEKKPNWPFSWRPFSQRRQRLSKIAWRTDQVSVCLPIADGNLHNAIRCNELFAQNSGNKPNWLFFWRLPLQHQRRLSKTTWRTNQLPVCLPIANGNMHNVIDAAVIFHQVV*	MASTSAATSAAPSRGGAREWRTALLTLRDESVVSPSPPALLALLRRVLLLSAAAAAPPHSLAASAAAVSAHEVGSDVAFLAETAAAVSPCDGADDVLRGVCHLIHDIMYKTNMEIDSSCLLAMLKFLDVLMQCSLEGSCGKGLSVRKTALDTVSECLQILRFLSKDFGGSTSLPENAHLLRVLISIVSCLQSELNLTDKPNGAGFSSHTFGPINNKNPNIWDMEISAFSMIEDALSKIASSLSEDLWQSIVEVLRKVMDFLTARNFIIESSTMSRFYTSFLRCLHSVLSDPKGPLSAHVPGFVANLQIFFMYGLRSSSPPVITPMEYKMDTKSNAGRYKPPHLRKRGGKGNDSFDGRNSDSESSRYDLSSSDSDMSDSDGYAKTGDRFRSSKARLAAILCIQDICRADPKLLTSLWPLLLPESDVLQQRKYQATLMTCLIFDPIIKVRIEAASTIASMLEGQALVLTQVAEYKESSRRGSFTTLSSSLGQILMQLHTGMLYLIQRETQTTLLSALFKVLILLISVTPYARMPKQLLPTVITDMRRRLLDRHSNKNEHYALLVNVLNCLEAAFSKEPPSSNVFEVLTQDGCAGPSHAQQESSVISILLHYIEQEIHVSVRFGALQVLRSAVHNYPSCANIIWAKVQYIVLDLLQMQSLEDQRDANFGLPKEESSIKGRCLVAAIKVIDECLRVSSGFKGTDDLKEYRLQDIQQISDCTINKTIKSAPHFETDVPGPSQNFTLDITLGTNRWIEVIERLLPQGLSHGSATVRTASLTCFAGMTYDVFFSLPENKRDYVTSSSIHAALSDTAPAVRSAACRAIGIVACFPSILSSPSLPGKFIDAIEFNTRNSSTPVRITASWALANLCSSIRFRALDTNPSAGVLDKSAISLLVEIALRLAKDGEKVKSNAVRALGYLLRFIRFNNHSDTVDDPSNSVLCGDPVWLERMVHALMSCVTTGNVKVQWNVCHALSNLFMNDTLRLPDMPWASSVYSILLLLLRDSNNYKIRMHAAVALAVPVSRLDYGSSFPDVVRGIEHVLESLSSNSLSSPSNFKHKGNLEKQVTFTALHLFSFVSPKDDQSLRDFLIKKASFLEDWLKSLFSLFNNVEDQPLANEAINDEDGFSPNVAQKAMLSSAVKSLLDIYTSENQHTVAQRFEQLARSLEL*
maker-CM020528.1-snap-gene-30.51-mRNA-1	Oryza sativa	771	61.74	771	61.74	257	CM020528.1	3041971	3047868	+	rna-gnl|WGS:POTR|OsKitaake08g033900.2	Eukaryota	4586	43.65	2958	44.49	986	522	304			opposite	MANATQHIIGAVAGGHRRGRLREERHIRAHLHTVTAADESSRDQAARERGGGTSWAETAAADAARECGGAAAAAERRRTRRRSARSAGGEGETTDSSRRVRSAVRHSRAPPRDGAADVAAEVEAIAGDHRGGRLLLQIWEVFAQNSEKKPNWPFSWRPFSQRRQRLSKIAWRTDQVSVCLPIADGNLHNAIRCNELFAQNSGNKPNWLFFWRLPLQHQRRLSKTTWRTNQLPVCLPIANGNMHNVIDAAVIFHQVV*	MASTSAATSAAPSRGGAREWRTALLTLRDESVVSPSPPALLALLRRVLLLSAAAAAPPHSLAASAAAVSAHEVGSDVAFLAETAAAVSPCDGADDVLRGVCHLIHDIMYKTNMEIDSSCLLAMLKFLDVLMQCSLEGSCGKGLSVRKTALDTVSECLQILRFLSKDFGGSTSLPENAHLLRVLISIVSCLQSELNLTDKPNGAGFSSHTFGPINNKNPNIWDMEISAFSMIEDALSKIASSLSEDLWQSIVEVLRKVMDFLTARNFIIESSTMSRFYTSFLRCLHSVLSDPKGPLSAHVPGFVANLQIFFMYGLRSSSPPVITPMEYKMDTKSNAGRYKPPHLRKRGGKGNDSFDGRNSDSESSRYDLSSSDSDMSDSDGYAKTGDRFRSSKARLAAILCIQDICRADPKLLTSLWPLLLPESDVLQQRKYQATLMTCLIFDPIIKVRIEAASTIASMLEGQALVLTQVAEYKESSRRGSFTTLSSSLGQILMQLHTGMLYLIQRETQTTLLSALFKVLILLISVTPYARMPKQLLPTVITDMRRRLLDRHSNKNEHYALLVNVLNCLEAAFSKEPPSSNVFEVLTQDGCAGPSHAQQESSVISILLHYIEQEIHVSVRFGALQVLRSAVHNYPSCANIIWAKVQYIVLDLLQMQSLEDQRDANFGLPKEESSIKGRCLVAAIKVIDECLRVSSGFKGTDDLKEYRLQDIQQISDCTINKTIKSAPHFETDVPGPSQNFTLDITLGTNRWIEVIERLLPQGLSHGSATVRTASLTCFAGMTYDVFFSLPENKRDYVTSSSIHAALSDTAPAVRSAACRAIGIVACFPSILSSPSLPGKFIDAIEFNTRNSSTPVRITASWALANLCSSIRFRALDTNPSAGVLDKSAISLLVEIALRLAKDGEKVKSNAVRALGYLLRFIRFNNHSDTVDDPSNSVLCGDPVWLERMVHALMSCVTTGNVKVQWNVCHALSNLFMNDTLRLPDMP*
maker-CM020528.1-snap-gene-32.15-mRNA-1	cellular organisms	4584	45.07	4584	45.07	1528	CM020528.1	3257441	3265124	-	rna-gnl|WGS:POTR|OsKitaake08g036500.1	Embryophyta	435	48.97	231	68.4	77	434	230			opposite	MDARFPYSPAEVAKVQLVQFGILSPDEIRQMSVVQIEHAETMERGKPKPGGLSDPRLGTIDQKIKCETCMAGMAECPGHFGHLELAKPMFHIGFIKTVLSIMRCVCFNCSKILADEDDTKFKQALKIRNPKNRLKRIYDACKSKKVCAGGDDLDVQEQQDTDEPVKKRGGCGAQQPNITVDGMKMVAEFKAPKKKNDDQEQLPEPVERKQILSAERVLNVLKRISDEDCLLLGLNPKFARPDWMILQVLPIPPPPVRPSVMMDTSSRSEDDLTHQLAMIIRHNENLRRQERNGAPAHIITEFAQLLQFHIATYFDNELPGQPRATQRSGRPIKSICSRLKAKEGRIRGNLMGKRVDFSARTVITPDPNINIDELGVPWSIALNLTYPETVTPYNIERLKELVEYGPHPPPGKTGAKYIIREDGQRLDLRYVKKSSDQHLELGYKVERHLNDGDFVLFNRQPSLHKMSIMGHRIKIMPYSTFRLNLSVTSPYNADFDGDEMNMHVPQSFETRAEVLELMMVPKCIVSPQSNRPVMGIVQDTLLGCRKITKRDTLIEKDVFMNILMWWEDFDGKVPAPAILKPRPIWTGKQVFNLIIPKPINLIRFSAWHSEAETGFITPGDTMVRIEKGELLSGTLCKKTLGTSTGSLIHVIWEEVGPDAARKFLGHTQWLVNYWLLQNGFSIGIGDTIADAATMVKINETISKAKDDVKELIMQAHDKQLEAEPGRTMMESFENRVNQVLNKARDDAGSSAQKSLSESNNLKAMVTAGSKGSFINISQMTACVGQQNVEGKRIPFGFIDRTLPHFTKDDYGPESRGFVENSYLRGLTPQEFFFHAMGGREGLIDTAVKTSETGYIQRRLVKAMEDIIVKYDGTVRNSLGDVIQFLYGEDGMDAVWIESQKLDSLKMKKGEFDNVFRYELDDENWRPNYMLPEHVDDLKTIREFRNVFEAEVQKLEADRFQLGSEIATTGDNTWPMPVNLKRLIWNAQKTFKIDLRRPSDMHPMEIVEAIDKLQERLKVVPGDDAMSIEAQKNATLFFNILLRSTFASKRVLKEYRLTKEAFEWVIGEIESRFLQSLVAPGEMIGCVAAQSIGEPATQMTLNTFHYAGVSAKNVTLGVPRLREIINVAKKIKTPSLSVYLKPEVNKKKELAKNVQCALEYTTLRSVTHATEIWYDPDPLGTIIEEDVEFVRSYYEMPDEDIDPDKISPWLLRIELNREMMVDKKLSMADIAEKINHEFDDDLSCIFNDDNADKLILRVRITNDEAPKGEIQDESAEDDVFLKKIESNMSLLRILTEMALRGIPDINKVFIKYGKVNKFEDNVGFKADNEWMLDTEGVNLLAVMCHEDVDATRTTSNHLIEVIEVLGIEAVRRALLDELRVVISFDGSYVNYRHLAILCDTMTYRGHLMAITRHGINRNDTGPLMRCSFEETVDILLDAAVYAESDYLRVSTNLLLVVVDLDGLVHLLPAPAAAAAGGGLLAVGLLVVLGGVDAAVGEAPEVGDLVILRRVHAHRRADQEREQPPQQATH	MGCLLRRLFPFLVGTAVGVYAAQNYKVPNLRGLADRGVDAAKHYEEAYRKKPSAGGGGGGSRKKMNKTVEIDDDEE*
maker-CM020528.1-snap-gene-33.17-mRNA-1	Oryza sativa	729	65.84	729	65.84	243	CM020528.1	3334484	3335911	+	rna-gnl|WGS:POTR|OsKitaake08g037300.1	cellular organisms	1709	52.14	1158	54.84	386	1400	415			opposite	MPRRSKNGAVNMFFLRPLGQFKHRFRLLLQDKQEMQSICNTSWDEAHLHHKPPNQCPSTRRHDPQALPREVGGRFREERVEQLPQGGVGEVHRRDVVAQQRAPQAAVGGAPADQREGGDGRCGRVGERREEVEHRHLDPRPHLPGFDRVTSALPRLGRSGGEGGRRGGGAADLGGREDVGGAEAAVGAEERGGRHSRLRHPVLPRRPCASSPAAAPTDNSPRFPLSRWGGGKEERRHLVVDL*	MAEAGVAAASLFGADRRLCSADILPPAEVRARIEVAVLNFLAALTDPAAPAISALPLISRGAANRGLRRALLRDDVSSVYLSYASCKRSLTRANDAKAFVRVWKVMEMCYKILGEGKLVTLRELFYTLLSESPTYFTCQRHVNQTVQDVVSLLRCTRQSLGIMASSRGALIGRLVVQGPEEEHVDCSILGPSGHAITGDLNVLSKLIFSSDARYIIVVEKDAIFQRLAEDRIYSHLPCILITAKGYPDLATRFILHRLSQTYPNMPIFALVDWNPAGLAILCTYKYGSISMGLESYRYACNVKWLGLRGDDLQLIPQSAYQELKPRDLQIAKSLLSSKFLQDKHRAELTLMLETGKRAEIEALYSHGFDFLGKYVARKIVQGDYI*
maker-CM020528.1-snap-gene-33.19-mRNA-1	Oryza sativa	450	53.11	450	53.11	150	CM020528.1	3350318	3354513	+	rna-gnl|WGS:POTR|OsKitaake08g037500.2	Eukaryota	2967	51.37	1899	55.08	633	208				opposite	MQRRRGSSRGVRRIDEAKAGAEKFGAGYQVVVEVCLSTTTPSSDVAIVSATSVISNALLGEQEDAIAWVAPWLGADCRATFPCSLVPFPAFRHGTADDRGCEDADGLSHHHTATVSHYPFRKKIYEYFEDGFGFARRHRLGFRKNLERG*	MASYRPYAPHPPPPQGGFPPQPPPMNPYGPPPPQQPAYGHMPPPQGAPPPFLAPPPPPPPGPPPPHQPQFNFGPGPPQQQQPPPPPQMYYQPPPPPPPYGVNSSQPPPPPPPPPSPPPSAPPPPPPPPTQPPPREAQLAPPPPREQQSKSALPRAETEEERRARKKREYEKQRAEDRKNQQMMRQSQATVLQKTQQVRAAQQPQSRHHQQPSGGSRPAVTATRPAAAPNAERFENRLKKPTTFLCKHKFRNELPDPSSQLKWLPLNKDKDRYTKYRITSLEKNYIPKMIVPEDLGIPLDLLDMSVYNTPPVQPPMAPEDEELLRDDEVLTPVKKDGIRKKERPTDKGMSWLVKTQYISPLSTDAAKMSITEKQAKERRESREGRNTFLENINDREKQIKAIEDSFRAAKSRPVHQTKRGMEAEWVLPLLPDFDRYDDQFVMVNFDGDPTADSEQYNKLERSERDECESRAVMKSFLVNGSDPAKQEKFLAYMVPSPHELSKDLDDETEDIQYSWLREYHWEVRGDDKDDPTTYLVTFDDDGAKYLPLPTKLVLQKKKAKEGRSGDEIEHFPVPSRITVSRTAHGGMMEHGESSSMHENLKRQRSSVDDDLYDHPKHSRVEDMDQYSGDEYSD*
maker-CM020528.1-snap-gene-34.26-mRNA-1	cellular organisms	5127	53.85	1392	45.98	464	CM020528.1	3462448	3473982	-	rna-gnl|WGS:POTR|OsKitaake08g039000.1	Eukaryota	1098	70.13	978	71.47	326	1097				opposite	MRAAAGGRGFLLHPRPPWRAPATPPCPPPPATATALARRLHHRRLPEGILSTLERGVSTLHLRCWVHCATCGVTLHDISQAEPVNGAKSDLVQKHEKVGAFQRIPMVMPATDILMSAQRKSRNVPPTKGIANIAKRERNKGAKQLDALMKEISVPLRTYTENFPKRRDLHPYERSLIELTFGEGYYEKVIARVDALRKKINSVGKQHASVCAKSLTKREAEERLSEGRKKLEEAFEHGKWVIDDLVNIAKTLRSMPVVDPHIPTLCLVGSPNVGKSSLVRILSSGKPEVCSYPFTTRGILMGHIVSNHERFQVTDTPGLLTRDDDERNNIEKLTLAVLSHLPIAVLYVHDLSEDCGTSVADQYITYKHIKERFGDRLWLDVISKSDLLDKKTSSEFDDADDEVGRYRRFGPECAIRVSVQGQVGVKELKEKVHQLLTSQMSRIKAGTIYQETQRTDDNAPGQT*	MEFIDDDWDYQPRARVIHSRSNANSNGATTASSSQPTRSLPHTAACAAAAVALLAAAYYLLPDYQVLASVVVWVASSLLLAPFAPSSATGGDVSVGRGDPLPEQEPVEEPVSDPAPTSRRGRRQSSSSNPTPPPPKPSDPIAPPPPRHAAAAAAAAATAVSDGGEAVEDAGEWTDQEMDILRRQMVKHPAGEPQRWEKIAAAFGGRRTPESVIRAAKSGGGAAAAGASFDQFLRKRKPLDPRSEATDAGSGNAGGGGGESGDGSWSAGDDRALLNALKEFPKDTAMRWEKVAVAVPGKTKAACMKRVTELKRDFRSSKAASEAAP*
maker-CM020528.1-snap-gene-34.28-mRNA-1	Oryza sativa	303	42.24	303	42.24	101	CM020528.1	3476247	3477000	-	rna-gnl|WGS:POTR|OsKitaake08g039200.1	Viridiplantae	1528	49.28	837	54.24	279	753	237			opposite	RLLLSTFTSNSTAPSATHFAILQFSFKKLYIMSKLPLWLKKMKPPAASSTSMNRIMRNEYFSECQGNHPMQVQDKQHPPLDAPAQPKMDVMKSITPTPINA	MACRGFFEWVLKLLNLVVMVVGLAMMGYGAYLLVAWLQLLPSPPPLPPAPAVAPGGGGGGEMVRLGRPLLLLLDVSSLPDGTAERLSAAWFIYAFIGVGVILFITSIFGCAGASRGGCCLSFYSFLIILFILVELAAGGFIFFNHSWKDVIPVDKTGNFDMMYSFLKENWRIAKWVALGAVLFEAVLFTVALIVQSGNQADYDSDDEYIAPRSSTRQPLVNKQPVADPRVPNLDYRPIRNDAWSQRMREKYGVDTFDPNRFQQATISPAEQRNRCAIL*
maker-CM020528.1-snap-gene-35.26-mRNA-1	Oryza sativa	657	48.25	657	48.25	219	CM020528.1	3491107	3493451	+	rna-gnl|WGS:POTR|OsKitaake08g039400.6	Eukaryota	1306	45.18	555	54.59	185	1126	28			opposite	MEQQQQRFHVNHRIVAGDNGRGAAARARAGDGLVGCCWFLIFGGFAAVVAAFFLAFLCLAKSSCLGDMNYNAYVFQLETIRRILSTRYLAKLSFIPQALSISKEGRWKLGGKGDKKGRKKMLQGRTLYMCTQSIGLRSSFLNIYGTSAVQLLGFWSVPANSHEYDWNTSQLDDVYCYRLIAVAFSHRKIFCSGGGFCILESKPQNIPIATEEEDDKFW*	MHLSAGFLSCRERKGDFSCLTAARICEASTSDAVVQAAGTAMPVPLAPYPTPPVPFTPPNGAQSQLVCSGCRNLLMYPAGATSVCCAVCSTVTAVPAPGTEMAQLVCGGCHTLLMYIRGATSVQCSCCHTVNLAMEANQVAHVNCGNCRMLLMYQYGARSVKCAVCNFVTSVGASPGTDQKPSS*
maker-CM020528.1-snap-gene-35.26-mRNA-1	Oryza sativa	657	48.25	657	48.25	219	CM020528.1	3491107	3493451	+	rna-gnl|WGS:POTR|OsKitaake08g039400.1	Eukaryota	1277	45.58	606	53.14	202	1126	28			opposite	MEQQQQRFHVNHRIVAGDNGRGAAARARAGDGLVGCCWFLIFGGFAAVVAAFFLAFLCLAKSSCLGDMNYNAYVFQLETIRRILSTRYLAKLSFIPQALSISKEGRWKLGGKGDKKGRKKMLQGRTLYMCTQSIGLRSSFLNIYGTSAVQLLGFWSVPANSHEYDWNTSQLDDVYCYRLIAVAFSHRKIFCSGGGFCILESKPQNIPIATEEEDDKFW*	MCIAEPIFCCIKSPETSCCKLKRFLSCRERKGDFSCLTAARICEASTSDAVVQAAGTAMPVPLAPYPTPPVPFTPPNGAQSQLVCSGCRNLLMYPAGATSVCCAVCSTVTAVPAPGTEMAQLVCGGCHTLLMYIRGATSVQCSCCHTVNLAMEANQVAHVNCGNCRMLLMYQYGARSVKCAVCNFVTSVGASPGTDQKPSS*
maker-CM020528.1-snap-gene-35.26-mRNA-1	Oryza sativa	657	48.25	657	48.25	219	CM020528.1	3491107	3493451	+	rna-gnl|WGS:POTR|OsKitaake08g039400.2	Eukaryota	2280	44.25	432	55.09	144	1176	28			opposite	MEQQQQRFHVNHRIVAGDNGRGAAARARAGDGLVGCCWFLIFGGFAAVVAAFFLAFLCLAKSSCLGDMNYNAYVFQLETIRRILSTRYLAKLSFIPQALSISKEGRWKLGGKGDKKGRKKMLQGRTLYMCTQSIGLRSSFLNIYGTSAVQLLGFWSVPANSHEYDWNTSQLDDVYCYRLIAVAFSHRKIFCSGGGFCILESKPQNIPIATEEEDDKFW*	MPVPLAPYPTPPVPFTPPNGAQSQLVCSGCRNLLMYPAGATSVCCAVCSTVTAVPAPGTEMAQLVCGGCHTLLMYIRGATSVQCSCCHTVNLAMEANQVAHVNCGNCRMLLMYQYGARSVKCAVCNFVTSVGASPGTDQKPSS*
maker-CM020528.1-snap-gene-35.26-mRNA-1	Oryza sativa	657	48.25	657	48.25	219	CM020528.1	3491107	3493451	+	rna-gnl|WGS:POTR|OsKitaake08g039400.3	Eukaryota	2192	44.48	432	55.09	144	1176	28			opposite	MEQQQQRFHVNHRIVAGDNGRGAAARARAGDGLVGCCWFLIFGGFAAVVAAFFLAFLCLAKSSCLGDMNYNAYVFQLETIRRILSTRYLAKLSFIPQALSISKEGRWKLGGKGDKKGRKKMLQGRTLYMCTQSIGLRSSFLNIYGTSAVQLLGFWSVPANSHEYDWNTSQLDDVYCYRLIAVAFSHRKIFCSGGGFCILESKPQNIPIATEEEDDKFW*	MPVPLAPYPTPPVPFTPPNGAQSQLVCSGCRNLLMYPAGATSVCCAVCSTVTAVPAPGTEMAQLVCGGCHTLLMYIRGATSVQCSCCHTVNLAMEANQVAHVNCGNCRMLLMYQYGARSVKCAVCNFVTSVGASPGTDQKPSS*
maker-CM020528.1-snap-gene-35.26-mRNA-1	Oryza sativa	657	48.25	657	48.25	219	CM020528.1	3491107	3493451	+	rna-gnl|WGS:POTR|OsKitaake08g039400.4	Eukaryota	1106	48.92	432	55.09	144	1126	28			opposite	MEQQQQRFHVNHRIVAGDNGRGAAARARAGDGLVGCCWFLIFGGFAAVVAAFFLAFLCLAKSSCLGDMNYNAYVFQLETIRRILSTRYLAKLSFIPQALSISKEGRWKLGGKGDKKGRKKMLQGRTLYMCTQSIGLRSSFLNIYGTSAVQLLGFWSVPANSHEYDWNTSQLDDVYCYRLIAVAFSHRKIFCSGGGFCILESKPQNIPIATEEEDDKFW*	MPVPLAPYPTPPVPFTPPNGAQSQLVCSGCRNLLMYPAGATSVCCAVCSTVTAVPAPGTEMAQLVCGGCHTLLMYIRGATSVQCSCCHTVNLAMEANQVAHVNCGNCRMLLMYQYGARSVKCAVCNFVTSVGASPGTDQKPSS*
maker-CM020528.1-snap-gene-35.26-mRNA-1	Oryza sativa	657	48.25	657	48.25	219	CM020528.1	3491107	3493451	+	rna-gnl|WGS:POTR|OsKitaake08g039400.5	Eukaryota	1188	44.95	480	50.21	160	1126				opposite	MEQQQQRFHVNHRIVAGDNGRGAAARARAGDGLVGCCWFLIFGGFAAVVAAFFLAFLCLAKSSCLGDMNYNAYVFQLETIRRILSTRYLAKLSFIPQALSISKEGRWKLGGKGDKKGRKKMLQGRTLYMCTQSIGLRSSFLNIYGTSAVQLLGFWSVPANSHEYDWNTSQLDDVYCYRLIAVAFSHRKIFCSGGGFCILESKPQNIPIATEEEDDKFW*	MPVPLAPYPTPPVPFTPPNGAQSQLVCSGCRNLLMYPAGATSVCCAVCSTVTAVPAPGTEMAQLVCGGCHTLLMYIRGATSVQCSCCHTVNLAMEANQVAHVNCGNCRMLLMYQYGARSVKCAVCNFVTSVGVSVHQQDTSISYLVPLSENIQFYSSII*
maker-CM020528.1-snap-gene-37.50-mRNA-1	Eukaryota	6065	46.51	1554	48.71	518	CM020528.1	3712869	3719689	+	rna-gnl|WGS:POTR|OsKitaake08g041500.2	Eukaryota	2494	50.52	1221	60.2	407	2560				opposite	MLRALLRRRRPPIPSAAVAVAVATFFASSGGARIALPPPPPRPAADEAEREGSLAQRVERSASVCAAIRGWMGDGRAVHRGHVFHAVNRLRRRRLHRAALQVMEWIMRERPYKLSELDYSYLLEFTAKVHGISEAESLFLRIPQEYQNELLYNNLVMACLDLGLIKLAYGYKRKMRELSLPISPYVYNRLIILHSSPGRQKTISKILAQMKGDRVTPHTSTYNILLKIKANEHNIDGVARVFNDMKRAKVEPNEITYGILAIAHAVARLYTVSHTYVEAIENSMTGTNWSTLEILLILYGYHGKAKELKMTWDLMQGLPHIRPKSFILAIEAFGKVGSIDQAEEIWGKFESTRKPKLTEQFNSILSVYCRHGLVDKASAVFKEMRANGCQPNAITYRHLTLGCLKAGIVKEALKTMDIAKKEVVTKKVKSSTPWLETTHMILESFAENGDLVNAKRVFDELNESKYCRNSFVYNTLLKAHVKAKVYEPDLLRAMILRGAMPDAETYSLLGLIEQFKT*	MAAESSAAAAAGGGERRGPMDLNLYLGLPPLPPPPGRLDVAADYPSLLLNSAATVANEQRGSVVVAAPPPAAAAYSPSNALSAPEQVLVDPVAAWLVDPGEQQPVPPLETPSYMARASSTLPQIFACAALEMLVQTGGAIPPTGLIRGAEIAAASRPMTPENRLRRLIQVSDQHGVGNGRAGTGPVSRSRRANSPEADNLARAIQRSHNSLEASRRQMLDGDGSDATKKDDGCGCNGSFECNICFESAKDPVVTPCGHLFCWPCIYQWLHGHSEHSDCPVCKGEVLEVNVTPIYGRGGGEENSSRNDIQIPPRPSAQRTESLRQQLQRPDTRGGIANMVRRLMQNQDKMRLLHQQHSSRWSMLMLGVAIRLLCHLLMLMVLHRLLLSLPNSHHLWSKRRLLAPWVL*
maker-CM020528.1-snap-gene-37.50-mRNA-1	Eukaryota	6065	46.51	1554	48.71	518	CM020528.1	3712869	3719689	+	rna-gnl|WGS:POTR|OsKitaake08g041500.1	Eukaryota	2561	50.88	1368	60.23	456	2560				opposite	MLRALLRRRRPPIPSAAVAVAVATFFASSGGARIALPPPPPRPAADEAEREGSLAQRVERSASVCAAIRGWMGDGRAVHRGHVFHAVNRLRRRRLHRAALQVMEWIMRERPYKLSELDYSYLLEFTAKVHGISEAESLFLRIPQEYQNELLYNNLVMACLDLGLIKLAYGYKRKMRELSLPISPYVYNRLIILHSSPGRQKTISKILAQMKGDRVTPHTSTYNILLKIKANEHNIDGVARVFNDMKRAKVEPNEITYGILAIAHAVARLYTVSHTYVEAIENSMTGTNWSTLEILLILYGYHGKAKELKMTWDLMQGLPHIRPKSFILAIEAFGKVGSIDQAEEIWGKFESTRKPKLTEQFNSILSVYCRHGLVDKASAVFKEMRANGCQPNAITYRHLTLGCLKAGIVKEALKTMDIAKKEVVTKKVKSSTPWLETTHMILESFAENGDLVNAKRVFDELNESKYCRNSFVYNTLLKAHVKAKVYEPDLLRAMILRGAMPDAETYSLLGLIEQFKT*	MAAESSAAAAAGGGERRGPMDLNLYLGLPPLPPPPGRLDVAADYPSLLLNSAATVANEQRGSVVVAAPPPAAAAYSPSNALSAPEQVLVDPVAAWLVDPGEQQPVPPLETPSYMARASSTLPQIFACAALEMLVQTGGAIPPTGLIRGAEIAAASRPMTPENRLRRLIQVSDQHGVGNGRAGTGPVSRSRRANSPEADNLARAIQRSHNSLEASRRQMLDGDGSDATKKDDGCGCNGSFECNICFESAKDPVVTPCGHLFCWPCIYQWLHGHSEHSDCPVCKGEVLEVNVTPIYGRGGGEENSSRNDIQIPPRPSAQRTESLRQQLQRPDTRGGIANMVRRLMQNQDIVVGQAASSAPRPRGRGRRQARQDAPSAPATQQQVVNADAGSGNQAPLPPPDANGAAPAAAVAPQQSSSVEQASTSSTVGVIAGGPAQGRRSRVSESTPARRTRRRHQ*
maker-CM020528.1-snap-gene-37.55-mRNA-1	Eukaryota	477	41.93	288	44.1	96	CM020528.1	3754513	3758453	+	rna-gnl|WGS:POTR|OsKitaake08g042500.1	Eukaryota	1753	48.94	1413	49.75	471	2731				opposite	MDWIEGQLDDESIFPQKLGTPFPPNFKEVVKTIFKRLFRVYAHIYHSSFQKIVSLKEEAHLNTCFKHFILFTTEFGLIDKKELAPLQELIESIIPY	MASNFSFPPLTPEQIAEALHTYGLAPTANLRAEDIANPQPDLLPAVISNFLATVVDPTGADDLDGQLGFDALASLDNPEHYMEGIRVLRLHKRASAFLESIQFPGFTLRDLLRPDPRRLVQVLSALINFLYYRDDKLALLQPIIHEFPNLDERCMELKAKLAEHQKAIADHELAAQMEEPMVQQIEAEVNSLKQKLVEYNKKQLALRANATAINDKKEETHRKIAKNDFELVKLAQENSKLLPKIVESPEKLQRALEEKKTARAELKNAEKIATQSVQEKTATLEIYSKGYEKLSKHSTKIQALQEQVTATKALEKEVKARKTKISDESVEIMALDTKIIEWDGKVHEMEEHVKAKEKKKDQIVADENQKLAALSSEVEWKLKCLEPRERKVEETIAKATKLCAEVDSTRTDAAEELQLIYAKFQQIGHAFTCYKDNFKSFLEQVDEVSKETLESLDRQAVEPLDTSATL*
maker-CM020528.1-snap-gene-37.62-mRNA-1	Eukaryota	2587	46.73	1611	50.47	537	CM020528.1	3753133	3757848	-	rna-gnl|WGS:POTR|OsKitaake08g042600.1	Eukaryota	392	44.64	291	43.99	97	26				opposite	MGFGPRTLPKRRICSRVFRFRKAGKRSGKPGKYLPFLLFFFFAFEIPLIWGKGVGGERAAAAKKKMASNFSFPPLTPEQIAEALHTYGLAPTANLRAEDIANPQPDLLPAVISNFLATVVDPTGADDLDGQLGFDALASLDNPEHYMEGIRVLRLHKRASAFLESIQFPGFTLRDLLRPDPRRLVQVLSALINFLYYRDDKLALLQPIIHEFPNLDERCMELKAKLAEHQKAIADHELAAQMEEPMVQQIEAEVNSLKQKLVEYNKKQLALRANATAINDKKEETHRKVIAKNDFELVKLAQENSKLLPKIVESPEKLQRALEEKKTARAELKNAEKIATQSVQEKTATLEIYSKGYEKLSKHSTKIQALQEQVTATKALEKEVKARKTKISDESVEIMALDTKIIEWDGKVHEMEEHVKAKEKKKDQIVADENQKLAALSSEVEWKLKCLEPRERKVEETIAKATKLCAEVDSTRTDAAEELQLIYAKFQQIGHAFTCYKDNFKSFLEQVDEVSKETLESLDRQAVEPLDTSATL*	MDWIEGQLDDESIFPQKLGTPFPPNFKEVVKTIFKRLFRVYAHIYHSSFQKIVSLKEEAHLNTCFKHFILFTTEFGLIDKKELAPLQELIESIIPY*
maker-CM020528.1-snap-gene-38.37-mRNA-1	Magnoliophyta	4257	64.86	4257	64.86	1419	CM020528.1	3801513	3821739	+	rna-gnl|WGS:POTR|OsKitaake08g044100.1	Eukaryota	108	34.26	108	34.26	36	107				opposite	MHHRLASLAVSPSSPRHATPRRATPRHAEKPRSSKPLAAARASPAHHPRRAAMQVFHGAQFVRLRNLWEETYITADEDGRSVYHYDPGRRPSHEAIWAVQLAVAGEPPTQRTGHVVCLHDKSGRYLRGKLMSTLVCGGRPSLTVGDGRLSDDEKELRWEVRPVLPSPGRPELPIATEVSSSDPLPSLLAILQLVCVIVLRSATICYADWADLAELFVKICFPPRRREIQFVAPDGDGNIVWDSFQYQGRSVQLLRNELENRVGYAITICLSRLPPHATPRHASPPRARRHLLCGGHRRRDRSILFLPARPRDATRRTVSPPRSSYHSIHARRPSMEVFQGVEFVALRVWCCNSYLHADENGRSVYHGNLRGGSGGGSLHNAVWAVEEVVAGVPPTRYVLLRGAYGRYLGSPDAPDREREGCCSLEAAQRDRDVLDVGAIMWRAVGCSGPDLARGCVVLLHDKSGRYLRGNQTFLARRPGVSVHSDVDNETSLRWEVVRVTPSQVRPELPIATEVRSSYSSSLLIPSLPSILCNLTKNLVAACFPPLRRQIQFVTAGAGAAGNIDVFTGKSVQLLREKLAGILGYDEFTLCVRAGIHGRLTPLLIDLPRSRETLHIVLVRPNTDDQLLFPNLNALLLLASVTSHISGSSSSDRGYAVSGSNGLRLPLITLRPNETAPQSSTPHNAYTLPLTDNGTAATAKADDEIWNKRQIGYVYILSTSLAVLFLARPFLPAGYDGWMLAAFASVWGLGNVCLPCGMFGERICKSLSRHVGHILYMTFSALVIYGIYLLAVHADPTHSASVPALALPSLGLTWEGVFGLIGVLVSFGHLFFWWFANTVALVLLAFFVVPSAAMEEETAVADWSALPDDVVITVMGYLADPDDLVRSGAVCSTWRAAYATFRRLRLPSTTARPPWLLYSCDAYGPAAAALYCPATGKSLRVPLPAALLDGRPVFGASQGWLVTVDEAPNLHLVLVNPLTGAMATLPPITSLHNVERFTSRKGKTRYRVYDDMAYNEASLVYSPAQAREWAYHQVVLSCSPAEGSACVALLLHRPDGDERWTPVAYPGQACSTACRHAIYDDADGLFYTLRFDGSIYAIDVPRAASASSSPPPPPATREVMRGVTDLDNGSKYLVRARHVPKISCRFDYADGDDVEDDEAGLFTRQLQILKVDGGEQKLVEASAASLEDHVLFLGYEFSACFPAEHFPALKPGCAYLADDHELVSMRKHCRRDIGRWDMKRGQMERLSGEDDVAAPSQPWLNWPTPPMMEVFQEVEFAALRIWKSGSYLHADEDGRSVYVGSLPRDGGGDSRHCAVWAVEPPIDAAAPLPQYVRLRGAYGRYLGAPDSYGSPLPFLSVDAAQRDRDRVEMDAIIWQPVACSGSDVVGGRDARGVVLLRDRSIHRAANWYRNPIAEDVQFV*	MEALVYTFLLVSTLGIIFFAIFFREPPKVPTKKVK*
maker-CM020528.1-snap-gene-38.51-mRNA-1	Oryza sativa	447	46.31	447	46.31	149	CM020528.1	3823311	3828112	-	rna-gnl|WGS:POTR|OsKitaake08g044300.1	Poaceae	387	58.14	387	58.14	129	327	11			opposite	MAEVKKLLKVMCASLGEGDPEKRPETGEASERVSGAPHDVNATTALADIIDGSGPMLTGTAPIMSQGGGFFIEPNVTQPRMSNCMASMPFVAGSNGTGQVFPQHIPHNTYPPIPPHNLSSVCLDSILGQITFGRKGKYEDLTAEKDTC*	MCCGELPIAAQSGLVAACFPPLLRVIEFVGEDDLDNIGEGEIWTLVETRGRSVRLLKEKIAKLVGYDDFTMCVSAGRHGQFTPLLIDLRRSRETLNIVLLRTNSEADNQLIFPNVSEIAVKWIKANQD*
maker-CM020528.1-snap-gene-39.33-mRNA-1	Poaceae	918	63.07	918	63.07	306	CM020528.1	3887656	3890185	-	rna-gnl|WGS:POTR|OsKitaake08g045200.1	Oryzinae	384	65.89	384	65.89	128	526	378			opposite	MLLLAEPFLGADKPQHDDGLVTLGPPRPSNADGEPHAPRVGNVEGLGGLAGLELHPNPGLKAGVGVDREQVLADRLRLRLRLLLRRRRRLVDDLDAAVQRHLVDGMDAQRGPEVDAVVLLLLLERHNYFTIAASPPYKLIKKNKLYQERRVKRLTGTCVVRMARHVPLTADSSLPRNLRACHLRRLLQQLETILRAPVRHTRRGRGRRAGNAGRGPPSPPPGFAGRGGRRRGNGAAAQRNAGAGSTDSNTIATRRGSPATPGMCTTLDRILVEAPHHCASHGWTARVRPQLDMPDVVTAFCPHHG*	MGRTMVWCLHQDSVQRCAHARRRRRPSASGDGIGVGATGSGVPLGSRAVAAASSSTSGEARRRRWGATAGIASTTAPATSSMTHGSPKDRLELLQETTKVACTEIAGKGGVGSEGNMTSHSYHARAA*
maker-CM020528.1-snap-gene-39.33-mRNA-1	Poaceae	918	63.07	918	63.07	306	CM020528.1	3887656	3890185	-	rna-gnl|WGS:POTR|OsKitaake08g045301.1							905	371			opposite	MLLLAEPFLGADKPQHDDGLVTLGPPRPSNADGEPHAPRVGNVEGLGGLAGLELHPNPGLKAGVGVDREQVLADRLRLRLRLLLRRRRRLVDDLDAAVQRHLVDGMDAQRGPEVDAVVLLLLLERHNYFTIAASPPYKLIKKNKLYQERRVKRLTGTCVVRMARHVPLTADSSLPRNLRACHLRRLLQQLETILRAPVRHTRRGRGRRAGNAGRGPPSPPPGFAGRGGRRRGNGAAAQRNAGAGSTDSNTIATRRGSPATPGMCTTLDRILVEAPHHCASHGWTARVRPQLDMPDVVTAFCPHHG*
maker-CM020528.1-snap-gene-39.34-mRNA-1	Poaceae	927	68.82	927	68.82	309	CM020528.1	3967716	3968646	-	rna-gnl|WGS:POTR|OsKitaake08g045600.1	Spermatophyta	528	80.11	528	80.11	176	527	527			opposite	MHSTMNSTKISGEKQGHTRIQNCHWLRSRRDGFAVCAHGDEAAAAADMAERRLGRGRKAARRRWWWEDGRMSAATARRTWSPPSTAAMRTSEFAIADLLASSRSPPHAAATEGRDGDAAPRCSAHRKEPGCVVGEHAHSLLLLRAPRPPPPRDDDTTAAVAWGSATRKADGRRPPPFGWRVGGGGERAPAPDESLTRRQTEGDAGVGVVDLAIGPSAAWRGGASVAARPNLASPPRREFIGGKRVHHSKPKQVVSSSSSVWLPLWALGRGPHALFTLQRASRSIEDTRLPQRRRIMRASSPVILQSKDL	MARSTTPTPASPSVCRRVRLSSGAGARSPPPPTRQPNGGGLLPSAFRVALPHATAAVVSSSRGGGGLGARSRRRECACSPTTHPGSFRCALHRGAASPSRPSVAAACGGLREDARRSAMANSLVRIAAVEGGDHVRRAVAALIRPSSHHQRRRAAFRPRPSRLSAMSAAAAASSP*
maker-CM020528.1-snap-gene-4.32-mRNA-1	Eukaryota	7169	47.51	477	59.12	159	CM020528.1	383433	393989	+	rna-gnl|WGS:POTR|OsKitaake08g006000.1	Oryza sativa	597	39.87	150	40	50	2923				opposite	MATVAGDDGGGGGEFYLRYYVGHKGKFGHEFLEFEFRPDGKLRYANNSNYKKDTMIRKEVFVSPSVLREATRIIHESEIMKEDDSNWPEPDRVGRQELEIVMGNEHISFTTSKIGSLVDVQTSKDPEGLRIFYYLVQDLKCFVFSLINLHFKIKPIQS*	MNSPDFACFAIKSGAIDSNKTYDDNYQAAIMCYLSTSEFRAVLFGAFKQ*
maker-CM020528.1-snap-gene-4.32-mRNA-1	Eukaryota	7169	47.51	477	59.12	159	CM020528.1	383433	393989	+	rna-gnl|WGS:POTR|OsKitaake08g005800.1	Eukaryota	2829	46.73	1875	48.91	625	2828				opposite	MATVAGDDGGGGGEFYLRYYVGHKGKFGHEFLEFEFRPDGKLRYANNSNYKKDTMIRKEVFVSPSVLREATRIIHESEIMKEDDSNWPEPDRVGRQELEIVMGNEHISFTTSKIGSLVDVQTSKDPEGLRIFYYLVQDLKCFVFSLINLHFKIKPIQS*	MGVRGGGSALGRAGASSSKRTKQGGRGGAKRTKQGGRQRATEPGDAHQVFDRLLKRGDRASIFDLNRALSDVARASPAVAISLFNRMPRAGATSAAPNIATYGIVIGCCRRLGRLDLAFATVGRVITTGLRMSPILFSPLLKGLCDRRRTSDAMDIVLRRMPELGCKPDLFSYTILLKGLCDDKTSQQALDLLHIMADHKGRCPLDVVAYTTVINGLLREGQLDKAYSLFDAMLDRGPSPDVVTYSSIISALSKTQAMDKATQVFTRMVKNGVMPDCIMYTSLVHGYCSSGKPKEAIGIFKKMCRHGVEPDVVTYTALMDYLCKNGKSTEARKIFDSLVKRGHKPDSTTYGTLLHGYATEGALVEMHDLLDLMMKKGMQLGHHIFNMIMGAYAKHNKVDEALLVFSNMRQQGLNPDIVNYGTVLDILCTAGRVDDALSQFNSLKSEGLAPNIVVFTTLIHGLCTCDKWDKVEELAFEMIDRGICLDTIFFNAIMGNLCKKGRVIEAKNLFDLMVRIGIEPNTNTYNTLIDGYCLDGKMDEAMKLLGVMVFNGVKPSDVTYNTIINGYSQNGRIEDGLTLLREMDGKGVNPGIVTYEMLLQGLFQAGRTVAAKELYLRMIKWDTV*
maker-CM020528.1-snap-gene-4.32-mRNA-1	Eukaryota	7169	47.51	477	59.12	159	CM020528.1	383433	393989	+	rna-gnl|WGS:POTR|OsKitaake08g006100.1	Spermatophyta	1535	54.66	684	74.27	228	1534				opposite	MATVAGDDGGGGGEFYLRYYVGHKGKFGHEFLEFEFRPDGKLRYANNSNYKKDTMIRKEVFVSPSVLREATRIIHESEIMKEDDSNWPEPDRVGRQELEIVMGNEHISFTTSKIGSLVDVQTSKDPEGLRIFYYLVQDLKCFVFSLINLHFKIKPIQS*	MASSMAPAAAMAILLLALLMPATLCSRSGPPSSKHGHGGHAKRAPPPASPVVPVAPQAAALVRATCNSTAYYDVCVSALAADPSSTTADVRGLSAIAVSVAAANASGAAQAAAALANGTAPLAAAAAGDGTVQALLRACAGKYGDARDALAAAKESMGQQDYDLATVHVSAGAEYPQVCKALFRRQRPGAYPAELAAREEALNKLCSVALDIIALLTSSPASNNNNS*
maker-CM020528.1-snap-gene-4.36-mRNA-1	Eukaryota	7635	45.2	2850	47.05	950	CM020528.1	453714	468272	+	rna-gnl|WGS:POTR|OsKitaake08g006900.2	cellular organisms	1806	43.24	858	50.23	286	3532				opposite	MGQERLLRWPEYRRKTKKEAHERRFSAACAIVVLLLLSSLLATLPPPLARSPEAMTAEADDPTAAETLEKFRLYETRARFYLIGTSREKRWFQVLKIDRSERSELNISEDPVWYSQQEVKNLLQRISEGNRSTGGLTFVTKAYGIAGCIKFLESYYLILVTKRCQIGCICGHPIYCIDESQMITIPHSSVQTDVATSKNELRYKKLLASVDLTKDFFYSYTYPIMQSLQQNVTSAGMKEMPYENLFVWNTFLTQPIRSRCRNTLWTVALVHGHFKQVKLSIFGRELNVVLISRRSRHFAGTRYLKRGVNDHGKVANDVETEQIVFEEEAGSWKGRMSAVVQMRGSIPLFWSQEAGRLSPKPDIIVQRYDPTYEATKLHFDDVAQRYGHPIIILNLTKTFEKRPREMMLRREYFNAVGYLNQNVPEEKKLRFIHWDFHKFAKSKSANVLGVLGGVASEALDLTGFYYSGKPKVQKKRSTQLSRTTTARDGSIDIRASSGDLSRLSSNADSLGPTASQDIRKDDSKQELLGDGPCYQTGVLRTNCMDCLDRTNVAQYAYGLAALGRQLHAMGATNVSKIHPDSSIASALMDLYQSMGDALAHQYGGSAAHNTVFPERQGKWKATTQSREFLKSIRRYYSNAYTDGEKQDAINLFLGYFQPQDGKPALWELDSDYYLHVTTYGDDLISDSYHMTSSTGNSAPGESGAALSPGATLSPVPACKEDFSRMKLTSFDKLIERTCSSIRNVRLHCDADLKQSGTVGTSGMAPDAVEIQLRTPNWLFGQRKHAETVPTVKVIPVENANEGNGEDTNVSLCGELNWLSSADTCEEDNFRRYLAFTTADVENGWYGGTLIYDQDENSGAYKHYSEFCQGSVMDPLEHDPEKEMHYAEALSVDIDITDDATVEAEMQAALDDYQIIGSDLSIIPSCGSLAEDPSQLTRWIIGDDKLQVAQ*	MASSMAATATLSPPVLSAERPTVRGGLFLPPSPATSRSLRLQSARRCGISPATRKPRSLPRAAKVVVAVKADPLKVMIAGAPASGKGTQCELIKSKYGLVHISAGDLLRAEIAAGSENGKRAKEFMEKGQLVPDEIVVNMVKERLLQPDAQEKGWLLDGYPRSYSQAMALETLNIRPDIFILLDVPDELLVERVVGRRLDPVTGKIYHLKYSPPENEEIASRLTQRFDDTEEKVKLRLQTHYQNVESLLSIYEDVIVEVGMLSPVELKTLITWTKAESLNISIPF*
maker-CM020528.1-snap-gene-4.36-mRNA-1	Eukaryota	7635	45.2	2850	47.05	950	CM020528.1	453714	468272	+	rna-gnl|WGS:POTR|OsKitaake08g006900.1	cellular organisms	1592	44.28	873	50.4	291	3532				opposite	MGQERLLRWPEYRRKTKKEAHERRFSAACAIVVLLLLSSLLATLPPPLARSPEAMTAEADDPTAAETLEKFRLYETRARFYLIGTSREKRWFQVLKIDRSERSELNISEDPVWYSQQEVKNLLQRISEGNRSTGGLTFVTKAYGIAGCIKFLESYYLILVTKRCQIGCICGHPIYCIDESQMITIPHSSVQTDVATSKNELRYKKLLASVDLTKDFFYSYTYPIMQSLQQNVTSAGMKEMPYENLFVWNTFLTQPIRSRCRNTLWTVALVHGHFKQVKLSIFGRELNVVLISRRSRHFAGTRYLKRGVNDHGKVANDVETEQIVFEEEAGSWKGRMSAVVQMRGSIPLFWSQEAGRLSPKPDIIVQRYDPTYEATKLHFDDVAQRYGHPIIILNLTKTFEKRPREMMLRREYFNAVGYLNQNVPEEKKLRFIHWDFHKFAKSKSANVLGVLGGVASEALDLTGFYYSGKPKVQKKRSTQLSRTTTARDGSIDIRASSGDLSRLSSNADSLGPTASQDIRKDDSKQELLGDGPCYQTGVLRTNCMDCLDRTNVAQYAYGLAALGRQLHAMGATNVSKIHPDSSIASALMDLYQSMGDALAHQYGGSAAHNTVFPERQGKWKATTQSREFLKSIRRYYSNAYTDGEKQDAINLFLGYFQPQDGKPALWELDSDYYLHVTTYGDDLISDSYHMTSSTGNSAPGESGAALSPGATLSPVPACKEDFSRMKLTSFDKLIERTCSSIRNVRLHCDADLKQSGTVGTSGMAPDAVEIQLRTPNWLFGQRKHAETVPTVKVIPVENANEGNGEDTNVSLCGELNWLSSADTCEEDNFRRYLAFTTADVENGWYGGTLIYDQDENSGAYKHYSEFCQGSVMDPLEHDPEKEMHYAEALSVDIDITDDATVEAEMQAALDDYQIIGSDLSIIPSCGSLAEDPSQLTRWIIGDDKLQVAQ*	MASSMAATATLSPPVLSAERPTVRGGLFLPPSPATSRSLRLQSARRCGISPATRKPRSLPRAAKVVVAVKADPLKVMIAGAPASGKGTQCELIKSKYGLVHISAGDLLRAEIAAGSENGKRAKEFMEKGQLVPDEIVVNMVKERLLQPDAQEKGWLLDGYPRSYSQAMALETLNIRPDIFILLDVPDELLVERVVGRRLDPVTGKIYHLKYSPPENEEIASRLTQRFDDTEEKVKLRLQTHYQNVESLLSIYEDVIVEVKGDALVDDVFAEIDKQLTSSLDKKTEMVASA*
maker-CM020528.1-snap-gene-41.13-mRNA-1	cellular organisms	2203	47.44	933	58.31	311	CM020528.1	4129966	4141135	+	rna-gnl|WGS:POTR|OsKitaake08g046900.1	cellular organisms	2820	46.45	2820	46.45	940	6784				opposite	MTCGSSGKYHLQHCSCLFRALRFGRSLSLSSPRRRARLEMPAAAAAAARGPLLHLRRNPAPRLAAARRSFSSSGMRCVSAAAGAGGGGRERRSSPAFGGLLLDAGGTLLQLARPVAQTYASLGRRYGMSKSEESIKEGFKRAFSAPWPKTLRYQGDGRPFWRIVVAEATECTNNDYFEEVYEYYAHGDAWRLPAGAYETLRDLKDAGVKLAVVSNFDTRLRKLLKDLHVSDMFDAIVVSSEVGHEKPAPEIFKRALDQIGVEASKAVHVGDDETADKAGANAIGLECWLWGQDVRTFSEIQDRILTRFPQ*	MELVTGAMGSLLPKLGQLLNEYGLQAGLQKKIESLSWELESVHVVLRMVGQVPPEQLDQLVKLWAWDLREASYDMEDIIDAFMVHIDGREDPADPHILRRLRKKISILFKKTKARREIAGAIQDINEKLEEVAARRGRYTVNNIVTKPVVPEDIDPRLLNLYKRATELVGIEGQMDNLIKMLSLGNDIDLFDKTVRVVSVVGIGGLGKTTLVKAVYEKLKPGFDCGAFVPVGQNPDMKKVLRDIIIDLDKKTYTDFNITLFDERQLINKLQEILQEKRCFIVIDDMWDKKSWGLIRCALQDSNHRSRVVVTTRVFEVATYVGDVYKTQPLSRNDSEKLLYTRIVQGEGKCLDSSLVEVCDKFLKKCGGVPLAIITIASLLANKPQEDWSEVYSTIVLGHGGNDDVENTRRILSLSYYDLPLHLKPCLLYLSIFPEDYYIEKNLLIWKWIAEGFVHEKQAPGVGLFELGEGYFNELINRSMIQPVEAEDKGYVDGCRVHDMVLDMICLLSFEENFVTVLDGSEKQESPRIKTRRLALQHRNFEENRHQLGNVGVDQLRSFVVSECDGITVESPSFHVLRVLALENHFSRNYYCKHILQHLGNLHHLRYLGLQNVRTSELPDEVGDLKFLQVLDLSGTGIQELPESVGLLTKLLSLRANEGTRVSAGSIVKLTSLQEMWICPADISQFVKVLGKLRELRVLHTSLFTHGQDERTDRDLLESLQNLHKIHTIDIGGSSRMKSVMWEAGFTSPRRLRHLRLRSLLFYRMPVGINPLLLPNLCYLDLQVQIVKEQDMETLGRLPELRHLKLCSCKTHVVSVEKAAGDGYFRKLRYFSTPCSFLRFDLHGVICSTKTIMPRLESLEFFVRVLFLRDANLLGFDKLLGFGNHGRTSLRRVEATMACSGARVTEVEEAEAALAQVAAVHPNRPTLKTTRLGDTKCIS*
maker-CM020528.1-snap-gene-41.16-mRNA-1	cellular organisms	2571	44.54	2571	44.54	857	CM020528.1	4164008	4168343	+	rna-gnl|WGS:POTR|OsKitaake08g047300.1	Oryza sativa	689	48.48	255	61.57	85	435	168			opposite	MDKIINMLSPWNDIHLSDKKKIISIVGFGGLGKTTLAKAVYDKLKPDFDCGAFVSVGRNPDMEKVLRDILIDLDKQKYKHSIIMTLNERQLINEIKDLVEKKRCFIVVDDIWDKKSWELIKCALQDSNCGSIVVATTRISEVAMHVGHVYKMEPLSLDDSKKLLYARLAGAQGKCLNIPPAVACEKILNKCHSVPLAITTIASLLVNKPEEDWSEVYNSIGFGHEGNNDVENTRRILSFSYYDLPSHLKACLLYLSIFSEDVEIDKNILIWKWIAEGFVQDEQAAGVELFELGEGCFNELINRNMIMPVEVQYQGYQSKARYNEGYVYGCRVHDMMLDLICSLSKEKNFVTLVDSYEQVELPLSHARRLAMQSMSIKEINRLQLPNMGMEQVRSFLANRCYGISLAFSDFRVLRILALEYCQGKINLSHFRSLYHLRYLGLVNAEITELPKEVGDLMFLQTLDLRETSILELPESVGLLTQLLCLYVDHRTWAPVDLIGKLTSLQELCIRPAYAYDRFYDDKANGMRQFVKALGRLGELRVLQTQIDILDDSMEKDLLESLDNLQKIRSLEILGASRGLNVEWTRTGFISPRHLQRLYLECLEFSGLPAWINSSLLPNLSYLNMTMEVVQEQDMETLGMFPILCYLKLYSRCTKLVSFKHTSNAGYFQKLKSFKIVGSSVRFDLSGCDIESSFMPSLETFETDVHVRFLKDANMLGFDKLGLENLPSSLKRIIVVICCRDASGAEVEEAQAALEHATDSHANSPKLTIMRYGKRNNSKKYPAVFGLCPADNGDGGAGSCVHQLWTSGGGTIPDGGGAMSTDGRTTDDGGGRAMSGGGASSATPNGGGAAASGIGGF*	MSVRSIEIAREVQIQANHRMSFSILFTIPQKPPMPDAAAPPPLGVALLAPPPDMALPPPSSVVRPSVDIAPPPSGMVPPPLVHS*
maker-CM020528.1-snap-gene-41.22-mRNA-1	Streptophyta	3351	46.46	3351	46.46	1117	CM020528.1	4132996	4139548	-	rna-gnl|WGS:POTR|OsKitaake08g046800.2	cellular organisms	1176	56.21	933	58.31	311	6251				opposite	MELVTGAMGSLLPKLGQLLNEYGLQAGLQKKIESLSWELESVHVVLRMVGQVPPEQLDQLVKLWAWDLREASYDMEDIIDAFMVHIDGREDPADPHILRRLRKKISILFKKTKARREIAGAIQDINEKLEEVAARRGRYTVNNIVTKPVVPEDIDPRLLNLYKRATELVGIEGQMDNLIKMLSLGNDIDLFDKTVRVVSVVGIGGLGKTTLVKAVYEKLKPGFDCGAFVPVGQNPDMKKVLRDIIIDLDKKTYTDFNITLFDERQLINKLQEILQEKSSWGSFTVMRIYRCFIVIDDMWDKKSWGLIRCALQDSNHRSRVVVTTRVFEVATYVGDVYKTQPLSRNDSEKLLYTRIVQGEGKCLDSSLVEVCDKFLKKCGGVPLAIITIASLLANKPQEDWSEVYSTIVLGHGGNDDVENTRRILSLSYYDLPLHLKPCLLYLSIFPEDYYIEKNLLIWKWIAEGFVHEKQAPGVGLFELGEGYFNELINRSMIQPVEAEDKGYVDGCRVHDMVLDMICLLSFEENFVTVLDGSEKQESPRIKTRRLALQHRNFEENRHQLGNVGVDQLRSFVVSECDGITVESPSFHVLRVLALENHFSRNYYCKHILQHLGNLHHLRYLGLQNVRTSELPDEVLDLSGTGIQELPESVGLLTKLLSLRANEGTRVSAGSIVKLTSLQEMWICPADISQFVKVLGKLRELRVLHTSLFTHGQDERTDRDLLESLQNLHKIHTIDIGGSSRMKSVMWEAGFTSPRRLRHLRLRSLLFYRMPVGINPLLLPNLCYLDLQVQIVKEQDMETLGRLPELRHLKLCSCKTHVVSVEKAAGDGYFRKLRYFSTPCSFLRFDLHGVICSTKTIMPRLESLEFFVRVLFLRDANLLGFDKLLGFGNHGRTSLRRVEATMACSGARVTEVEEAEAALAQVAAVHPNRPTLKTTRLGDSKIHSPYKEPTSVNPKVVFQNVNVREMKDDDGYFDFHWLLRNPWVKKFGVSIFCEDLRFRRWRKQRRLRVDNHPNSPTLDMMRYDEDKMVLSDQHQEPEVVHRDVNVRKIKDKGRNIKFSWLLRNQYVEKFRISINCENASLREVKEAEETAREVTWIHPNSPRVEIVRYGEDKMVSD*	MTCGSSGKYHLQHCSCLFRALRFGRSLSLSSPRRRARLEMPAAAAAAARGPLLHLRRNPAPRLAAARRSFSSSGMRCVSAAAGAGGGGRERRSSPAFGGLLLDAGGTLLQLARPVAQTYASLGRRYGMSKSEESIKEGFKRAFSAPWPKTLRYQGDGRPFWRIVVAEATECTNNDYFEEVYEYYAHGDAWRLPAGAYETLRDLKDAGVKLAVVSNFDTRLRKLLKDLHVSDMFDAIVVSSEVGHEKPAPEIFKRALDQIGVEASKAVHVGDDETADKAGANAIGLECWLWGQDVRTFSEIQDRILTRFPQ*
maker-CM020528.1-snap-gene-41.22-mRNA-1	Streptophyta	3351	46.46	3351	46.46	1117	CM020528.1	4132996	4139548	-	rna-gnl|WGS:POTR|OsKitaake08g046800.1	cellular organisms	1563	51.44	933	58.31	311	6552				opposite	MELVTGAMGSLLPKLGQLLNEYGLQAGLQKKIESLSWELESVHVVLRMVGQVPPEQLDQLVKLWAWDLREASYDMEDIIDAFMVHIDGREDPADPHILRRLRKKISILFKKTKARREIAGAIQDINEKLEEVAARRGRYTVNNIVTKPVVPEDIDPRLLNLYKRATELVGIEGQMDNLIKMLSLGNDIDLFDKTVRVVSVVGIGGLGKTTLVKAVYEKLKPGFDCGAFVPVGQNPDMKKVLRDIIIDLDKKTYTDFNITLFDERQLINKLQEILQEKSSWGSFTVMRIYRCFIVIDDMWDKKSWGLIRCALQDSNHRSRVVVTTRVFEVATYVGDVYKTQPLSRNDSEKLLYTRIVQGEGKCLDSSLVEVCDKFLKKCGGVPLAIITIASLLANKPQEDWSEVYSTIVLGHGGNDDVENTRRILSLSYYDLPLHLKPCLLYLSIFPEDYYIEKNLLIWKWIAEGFVHEKQAPGVGLFELGEGYFNELINRSMIQPVEAEDKGYVDGCRVHDMVLDMICLLSFEENFVTVLDGSEKQESPRIKTRRLALQHRNFEENRHQLGNVGVDQLRSFVVSECDGITVESPSFHVLRVLALENHFSRNYYCKHILQHLGNLHHLRYLGLQNVRTSELPDEVLDLSGTGIQELPESVGLLTKLLSLRANEGTRVSAGSIVKLTSLQEMWICPADISQFVKVLGKLRELRVLHTSLFTHGQDERTDRDLLESLQNLHKIHTIDIGGSSRMKSVMWEAGFTSPRRLRHLRLRSLLFYRMPVGINPLLLPNLCYLDLQVQIVKEQDMETLGRLPELRHLKLCSCKTHVVSVEKAAGDGYFRKLRYFSTPCSFLRFDLHGVICSTKTIMPRLESLEFFVRVLFLRDANLLGFDKLLGFGNHGRTSLRRVEATMACSGARVTEVEEAEAALAQVAAVHPNRPTLKTTRLGDSKIHSPYKEPTSVNPKVVFQNVNVREMKDDDGYFDFHWLLRNPWVKKFGVSIFCEDLRFRRWRKQRRLRVDNHPNSPTLDMMRYDEDKMVLSDQHQEPEVVHRDVNVRKIKDKGRNIKFSWLLRNQYVEKFRISINCENASLREVKEAEETAREVTWIHPNSPRVEIVRYGEDKMVSD*	MTCGSSGKYHLQHCSCLFRALRFGRSLSLSSPRRRARLEMPAAAAAAARGPLLHLRRNPAPRLAAARRSFSSSGMRCVSAAAGAGGGGRERRSSPAFGGLLLDAGGTLLQLARPVAQTYASLGRRYGMSKSEESIKEGFKRAFSAPWPKTLRYQGDGRPFWRIVVAEATECTNNDYFEEVYEYYAHGDAWRLPAGAYETLRDLKDAGVKLAVVSNFDTRLRKLLKDLHVSDMFDAIVVSSEVGHEKPAPEIFKRALDQIGVEASKAVHVGDDETADKAGANAIGLECWLWGQDVRTFSEIQDRILTRFPQ*
maker-CM020528.1-snap-gene-45.21-mRNA-1	Oryzinae	1068	59.83	1068	59.83	356	CM020528.1	4503494	4509141	-	rna-gnl|WGS:POTR|OsKitaake08g050900.1	Oryza sativa	1292	48.61	435	54.25	145	1350	279			opposite	MEKMEKLTQGHFGDEGESLANKLTSSRIPACKQYSHALPPIREQFQGYCTFLTKKSEKKNQEHLCALPPILALPHQAPMHRSIIREKRIPWPRSGWDLIPFVALQLNVQVRGAVGGEVANGLRGLGSADAVRHRHRGGWIRPPAEGRTSRGGGGGGWRRDGCGGGGGVKVKAVLKRAEMEWLMAQLKTGDRRLAGHRSRPVSFVGTNHGSSTLQDERDRIYKEDEYRVFFVTYAARCGRFSAKVHPTGERVDGSLSWSFRLDATVEISISKASEGRAGGQGERMGGEEAGCGGRTGEARAGWEAAAVAGGRGAAQARRRMPTRAGKRRRWSVGAEPRRRVAQATAAVAEVGRRRRR	MSHSISARFKTAFTFTPPPPPQPSLLHPPPPPPLLVLPSAGGRIHPPRWRWRTASALPNPLRPLATSPPTAPLTWTLSCRATKGIKSQPDLGQENICKLCIGRFKCGEEDVDLKRRWKMERRWKMRLFKITHLIFFQGVERFGD*
maker-CM020528.1-snap-gene-46.2-mRNA-1	Mesangiospermae	1500	47.53	1500	47.53	500	CM020528.1	4629991	4635286	+	rna-gnl|WGS:POTR|OsKitaake08g052300.2	Poaceae	1900	49.05	516	61.43	172	4612	335			opposite	VTNCLPASGVQSPKPYSVPKPKKEAPAPALASFTICSKQGRAPPRSCKGITARRRRKREQLVRRAEEKVKVKVMDGSKYRAKGSAMVGASKKVAYVLLLLLALAAAALSVVVLHKVRERRAFAVLLRERDRQLISTRILLQKEKAFNKEMKRKLEELKATTSSLRTQKTDLKTKIKGLEATATTLKNREKELEAVLAEKNSRVSQMEATLTDKNSHIRQMEERAAGTNPDQMAALMELLQQKEAELEEIKVRFQDYKTTERKSVGSKSTHVQSNNANARPDNAVVEKVTSSSDATPTRAEEKSSKNTTTAESRHPKDTSLEEKQVKSATSKEEDGLQDKTDDAIEDIDDIYGESHSKKIEFPRRNKKFLTNSGVDSQDEELHRIEHPGNSLDQDSDRVRYNKLLEKEIDKVSGETKNKKSIDGSLEKISKHSLGDANKNGLKQTVEDMAGGTAAVKPNMSVNDDGTQQQNKRPKKKKTRSKKKMIDSATTNSSSEVTKEK	MAAAGRPDGRDAAVREATGVPEVDAGEFSLVGKIRSWRDCSIALQVHGNSSKVHHDPSPYLEEDPRGDELPVALPEKNSKRAALPDLVQDDDAERGGGQRQQQQKDIGNLLAGTDHGRALRPVLAPIHHLHLHLLLCTPHQLLPFAPPSRSDPFAGSWRSSTLFGANCERS*
maker-CM020528.1-snap-gene-46.2-mRNA-1	Mesangiospermae	1500	47.53	1500	47.53	500	CM020528.1	4629991	4635286	+	rna-gnl|WGS:POTR|OsKitaake08g052200.1	Oryza	662	37.46	150	53.33	50	255				opposite	VTNCLPASGVQSPKPYSVPKPKKEAPAPALASFTICSKQGRAPPRSCKGITARRRRKREQLVRRAEEKVKVKVMDGSKYRAKGSAMVGASKKVAYVLLLLLALAAAALSVVVLHKVRERRAFAVLLRERDRQLISTRILLQKEKAFNKEMKRKLEELKATTSSLRTQKTDLKTKIKGLEATATTLKNREKELEAVLAEKNSRVSQMEATLTDKNSHIRQMEERAAGTNPDQMAALMELLQQKEAELEEIKVRFQDYKTTERKSVGSKSTHVQSNNANARPDNAVVEKVTSSSDATPTRAEEKSSKNTTTAESRHPKDTSLEEKQVKSATSKEEDGLQDKTDDAIEDIDDIYGESHSKKIEFPRRNKKFLTNSGVDSQDEELHRIEHPGNSLDQDSDRVRYNKLLEKEIDKVSGETKNKKSIDGSLEKISKHSLGDANKNGLKQTVEDMAGGTAAVKPNMSVNDDGTQQQNKRPKKKKTRSKKKMIDSATTNSSSEVTKEK	MVYEAAVASAARSHEHQVRKEKKLKQIGCSILWAFRRIYPTASSASGKK*
maker-CM020528.1-snap-gene-46.2-mRNA-1	Mesangiospermae	1500	47.53	1500	47.53	500	CM020528.1	4629991	4635286	+	rna-gnl|WGS:POTR|OsKitaake08g052300.5	Poaceae	1721	49.74	516	61.43	172	4612	335			opposite	VTNCLPASGVQSPKPYSVPKPKKEAPAPALASFTICSKQGRAPPRSCKGITARRRRKREQLVRRAEEKVKVKVMDGSKYRAKGSAMVGASKKVAYVLLLLLALAAAALSVVVLHKVRERRAFAVLLRERDRQLISTRILLQKEKAFNKEMKRKLEELKATTSSLRTQKTDLKTKIKGLEATATTLKNREKELEAVLAEKNSRVSQMEATLTDKNSHIRQMEERAAGTNPDQMAALMELLQQKEAELEEIKVRFQDYKTTERKSVGSKSTHVQSNNANARPDNAVVEKVTSSSDATPTRAEEKSSKNTTTAESRHPKDTSLEEKQVKSATSKEEDGLQDKTDDAIEDIDDIYGESHSKKIEFPRRNKKFLTNSGVDSQDEELHRIEHPGNSLDQDSDRVRYNKLLEKEIDKVSGETKNKKSIDGSLEKISKHSLGDANKNGLKQTVEDMAGGTAAVKPNMSVNDDGTQQQNKRPKKKKTRSKKKMIDSATTNSSSEVTKEK	MAAAGRPDGRDAAVREATGVPEVDAGEFSLVGKIRSWRDCSIALQVHGNSSKVHHDPSPYLEEDPRGDELPVALPEKNSKRAALPDLVQDDDAERGGGQRQQQQKDIGNLLAGTDHGRALRPVLAPIHHLHLHLLLCTPHQLLPFAPPSRSDPFAGSWRSSTLFGANCERS*
maker-CM020528.1-snap-gene-46.2-mRNA-1	Mesangiospermae	1500	47.53	1500	47.53	500	CM020528.1	4629991	4635286	+	rna-gnl|WGS:POTR|OsKitaake08g052300.3	Poaceae	1672	49.94	516	61.43	172	4612	335			opposite	VTNCLPASGVQSPKPYSVPKPKKEAPAPALASFTICSKQGRAPPRSCKGITARRRRKREQLVRRAEEKVKVKVMDGSKYRAKGSAMVGASKKVAYVLLLLLALAAAALSVVVLHKVRERRAFAVLLRERDRQLISTRILLQKEKAFNKEMKRKLEELKATTSSLRTQKTDLKTKIKGLEATATTLKNREKELEAVLAEKNSRVSQMEATLTDKNSHIRQMEERAAGTNPDQMAALMELLQQKEAELEEIKVRFQDYKTTERKSVGSKSTHVQSNNANARPDNAVVEKVTSSSDATPTRAEEKSSKNTTTAESRHPKDTSLEEKQVKSATSKEEDGLQDKTDDAIEDIDDIYGESHSKKIEFPRRNKKFLTNSGVDSQDEELHRIEHPGNSLDQDSDRVRYNKLLEKEIDKVSGETKNKKSIDGSLEKISKHSLGDANKNGLKQTVEDMAGGTAAVKPNMSVNDDGTQQQNKRPKKKKTRSKKKMIDSATTNSSSEVTKEK	MAAAGRPDGRDAAVREATGVPEVDAGEFSLVGKIRSWRDCSIALQVHGNSSKVHHDPSPYLEEDPRGDELPVALPEKNSKRAALPDLVQDDDAERGGGQRQQQQKDIGNLLAGTDHGRALRPVLAPIHHLHLHLLLCTPHQLLPFAPPSRSDPFAGSWRSSTLFGANCERS*
maker-CM020528.1-snap-gene-46.2-mRNA-1	Mesangiospermae	1500	47.53	1500	47.53	500	CM020528.1	4629991	4635286	+	rna-gnl|WGS:POTR|OsKitaake08g052300.1	Poaceae	2345	45.71	516	61.43	172	4612	335			opposite	VTNCLPASGVQSPKPYSVPKPKKEAPAPALASFTICSKQGRAPPRSCKGITARRRRKREQLVRRAEEKVKVKVMDGSKYRAKGSAMVGASKKVAYVLLLLLALAAAALSVVVLHKVRERRAFAVLLRERDRQLISTRILLQKEKAFNKEMKRKLEELKATTSSLRTQKTDLKTKIKGLEATATTLKNREKELEAVLAEKNSRVSQMEATLTDKNSHIRQMEERAAGTNPDQMAALMELLQQKEAELEEIKVRFQDYKTTERKSVGSKSTHVQSNNANARPDNAVVEKVTSSSDATPTRAEEKSSKNTTTAESRHPKDTSLEEKQVKSATSKEEDGLQDKTDDAIEDIDDIYGESHSKKIEFPRRNKKFLTNSGVDSQDEELHRIEHPGNSLDQDSDRVRYNKLLEKEIDKVSGETKNKKSIDGSLEKISKHSLGDANKNGLKQTVEDMAGGTAAVKPNMSVNDDGTQQQNKRPKKKKTRSKKKMIDSATTNSSSEVTKEK	MAAAGRPDGRDAAVREATGVPEVDAGEFSLVGKIRSWRDCSIALQVHGNSSKVHHDPSPYLEEDPRGDELPVALPEKNSKRAALPDLVQDDDAERGGGQRQQQQKDIGNLLAGTDHGRALRPVLAPIHHLHLHLLLCTPHQLLPFAPPSRSDPFAGSWRSSTLFGANCERS*
maker-CM020528.1-snap-gene-46.2-mRNA-1	Mesangiospermae	1500	47.53	1500	47.53	500	CM020528.1	4629991	4635286	+	rna-gnl|WGS:POTR|OsKitaake08g052300.4	Poaceae	1619	50.09	516	61.43	172	4612	335			opposite	VTNCLPASGVQSPKPYSVPKPKKEAPAPALASFTICSKQGRAPPRSCKGITARRRRKREQLVRRAEEKVKVKVMDGSKYRAKGSAMVGASKKVAYVLLLLLALAAAALSVVVLHKVRERRAFAVLLRERDRQLISTRILLQKEKAFNKEMKRKLEELKATTSSLRTQKTDLKTKIKGLEATATTLKNREKELEAVLAEKNSRVSQMEATLTDKNSHIRQMEERAAGTNPDQMAALMELLQQKEAELEEIKVRFQDYKTTERKSVGSKSTHVQSNNANARPDNAVVEKVTSSSDATPTRAEEKSSKNTTTAESRHPKDTSLEEKQVKSATSKEEDGLQDKTDDAIEDIDDIYGESHSKKIEFPRRNKKFLTNSGVDSQDEELHRIEHPGNSLDQDSDRVRYNKLLEKEIDKVSGETKNKKSIDGSLEKISKHSLGDANKNGLKQTVEDMAGGTAAVKPNMSVNDDGTQQQNKRPKKKKTRSKKKMIDSATTNSSSEVTKEK	MAAAGRPDGRDAAVREATGVPEVDAGEFSLVGKIRSWRDCSIALQVHGNSSKVHHDPSPYLEEDPRGDELPVALPEKNSKRAALPDLVQDDDAERGGGQRQQQQKDIGNLLAGTDHGRALRPVLAPIHHLHLHLLLCTPHQLLPFAPPSRSDPFAGSWRSSTLFGANCERS*
maker-CM020528.1-snap-gene-46.9-mRNA-1	cellular organisms	3561	47.74	3561	47.74	1187	CM020528.1	4629788	4642069	-	rna-gnl|WGS:POTR|OsKitaake08g052400.1	Poales	1415	41.48	1056	42.9	352	1414				opposite	MLRILVATDCHLGYLEKDEIRRFDSFDTFEEICSLAVINKSFSFIIKLKITNEKLPSSTLNNPSCLIIDMMVGDALLNLQVDFILLGGNLFHENKPSISTLVKSMEIIRSYCLNDHQVQFQVVSDQAACLQNRFGRVNFEDPNFNIGLPVFTVHGTHDGPAGVDGLSATDILSACNFVNYFGKVDPGSSDVDQISVCPVFIKKGATSVALYGLGNIRDEKLSRMLQTHYKIQWMKADSEDDWFNLFVFHQKRRKGSSTNGINEQLLPSFLDLVIWGHEHECLIDHQEVSGKDFHIIHPGSSVATSLSNAEAKPKNVVLLEIKVNTTAEWCIDHTILSLSNHLYMFPLNQGMQYKQTNIPLKSVRPFQYAEVQLKDQLGVELNNEAALYEHLDNIVSNLIDKTAISGSEPKLPLVRVKVDYSGFSTITPQRFGQKYVGKVANPNDIILFSRSAQQNRTREHTGSSEECEPNELDQQSIEELIAESNLCIMLVETNKNTLAHLILLLQNMQILDKNDLDSALHDFVNKDENMAFHSCLDKNIDAAKVRYYHHIVPFRISHICNEKTVCLGLQKKLTFATKDLKAEEDIVLQLDQCMQERMNEDPLLSKGGSEIMPCSQSLPTNALSAFQELKCSSNEEQDTHESDELIEISDKEHSQQASQKRPAPVDGGSQSSRRKTDLSSFYRTAPSKNNDDGGKKGKAPQASMATHRANSRMGGAAMACPPGRRRVRCGGGGGQPAIFLLPRSLSFHRGAALPSPWFDWTEWCRTHSGGAVASRRPGGGGGLRRAVRSPASCRHRVLPISGPHDPTRARDWFNSEETLELHPYYQSTPPVTGSRPFDLPCAAQIKTRGDGEERFCNETLLLSRSYQRVPRPQEDEEGGEPATMAAAGRPDGRDAAVREATGVPEVDAGEFSLVGKIRSWRDCSIALQVHGNSSKVHHDPSPYLEEDPRGDELPVALPEKNSKRAALPDLVQDDDAERGGGQRQQQQKDIGNLLAGTDHGRALRPVLAPIHHLHLHLLLCTPHQLLPFAPPSRSDPFAGSWRSSTLSPGKMNKSIHGAAGSNICNCNEFQSSVPIWWETGEKNLLNVDFHALFMCISLDAALLKCTLPVSITGSEPVIVRHHVNKGVILQVGNASATMVYEAAVASAARSHEHQVRKEKKLKQIGCSILWAFRRIYPTASSASGKK*	MKRKLEELKATTSSLRTQKTDLKTKIKGLEATATTLKNREKELEAVLAEKNSRVSQMEATLTDKNSHIRQMEERAAGTNPDQMAALMELLQQKEAELEEIKVRFQDYKTTERKSVGSKSTHVQSNNANARPDNAVVEKVTSSSDATPTRAEEKSSKNTTTAESRHPKDTSLEEKQVKSATSKEEDGLQDKTDDAIEDIDDIYGESHSKKIEFPRRNKKFLTNSGVDSQDEELHRIEHPGNSLDQDSDRVRYNKLLEKEIDKVSGETKNKKSIDGSLEKISKHSLGDANKNGLKQTVEDMAGGTAAVKPNMSVNDDGTQQQNKRPKKKKTRSKKKMIDSATTNSSSEVTKEK*
maker-CM020528.1-snap-gene-5.27-mRNA-1	Eukaryota	5089	47.18	2688	47.36	896	CM020528.1	554490	561907	+	rna-gnl|WGS:POTR|OsKitaake08g008000.2	Oryza sativa	813	67.04	813	67.04	271	128	128			opposite	MPRRTAPRRGASYAARPLRCDVRAANSAPRISARRCDHQHHRHFCPRFLIGCSPRLLPLTPTVQSIPLFWLMENFSPRTLLNSILRITVLTSDGSTARPKPIQKYCQNVCDISSIVSPLIEDLCESPEEQLNEVLRELGTAINRASGLIGNWQQTTSKIYFIWQIESVISDIQGCSLQLCQLVNSLLPSLTGRACTCIEKLQDINYENMFDLVKESSLELVETDTTSPENLSRLSSSLSLSTNLEFYMEAVSLENLRARAMRSENREEMDLADKMIPLVNYMHDHLLRETQLLSINGVPIPADFCCPLSLELMSDPVIVASGQTYERVYIKLWLDEGFTICPKTRQRLGHSNLIPNYTVKALIANWCESHNIRLPDPMKSLKLNFPLAASALQDSSTTGSSPLHPTVAAKGNIPGSPEADLYMRSLNRASPPHSVVHQNSHAHVNRAGHEASIKQSSENANGSASDVSRLSLAGSETRESSLEERNAGSIGQTSEQSIEEAFQASNLDRDSHDHVGSSSVNGSLPNSGQLDAECDNGPSERTNYSSDASGEVTDGPSASSAPQREHLIPSRLADVRSRGQFVRRPSERGFPRIISSSSMDTRSDLSAIENQVRKLVDDLRSDSVDVQRSATSDIRLLAKHNMENRIIIANCGAINLLVGLLHSPDSKTQEHAVTALLNLSINDNNKIAIANADAVDPLIHVLETGNPEAKENSAATLFSLSVIEENKVRIGRSGAIKPLVDLLGNGTPRGKKDAATALFNLSILHENKARIVQADAVKYLVELMDPAAGMVDKAVAVLANLATIPEGRTAIGQARGIPALVEVVELGSARGKENAAAALLQLCTNSSRFCSIVLQEGAVPPLVALSQSGTPRAREKAQALLSYFRSQRHGNSARR*	MAVVLVVAAPGGDPGGGIRSPHVAAQRPSSIRSAPPRCGAARHGQTLGGGGGRRRRRGIPLPTRAQGGPVPWIAATRIRDRECVADLEASTAAAARRRRRRDRDRGGRREEARREGISLSSLSVSRESRRREGDAPGGGGGGSGRTGPDRTGRVMLGRVAKVVRRKARVMLRLRLQTRSRRPDHLCWTRGAQAPLTCAARPTSPPTTSSSLLFFFHALPTPHLHPSPLSENPVSSLPSSPDPSRSLDSLLRVRVRFLWCEIWAREEKPRS*
maker-CM020528.1-snap-gene-5.27-mRNA-1	Eukaryota	5089	47.18	2688	47.36	896	CM020528.1	554490	561907	+	rna-gnl|WGS:POTR|OsKitaake08g008200.1	Embryophyta	1339	54.52	792	66.92	264	1608				opposite	MPRRTAPRRGASYAARPLRCDVRAANSAPRISARRCDHQHHRHFCPRFLIGCSPRLLPLTPTVQSIPLFWLMENFSPRTLLNSILRITVLTSDGSTARPKPIQKYCQNVCDISSIVSPLIEDLCESPEEQLNEVLRELGTAINRASGLIGNWQQTTSKIYFIWQIESVISDIQGCSLQLCQLVNSLLPSLTGRACTCIEKLQDINYENMFDLVKESSLELVETDTTSPENLSRLSSSLSLSTNLEFYMEAVSLENLRARAMRSENREEMDLADKMIPLVNYMHDHLLRETQLLSINGVPIPADFCCPLSLELMSDPVIVASGQTYERVYIKLWLDEGFTICPKTRQRLGHSNLIPNYTVKALIANWCESHNIRLPDPMKSLKLNFPLAASALQDSSTTGSSPLHPTVAAKGNIPGSPEADLYMRSLNRASPPHSVVHQNSHAHVNRAGHEASIKQSSENANGSASDVSRLSLAGSETRESSLEERNAGSIGQTSEQSIEEAFQASNLDRDSHDHVGSSSVNGSLPNSGQLDAECDNGPSERTNYSSDASGEVTDGPSASSAPQREHLIPSRLADVRSRGQFVRRPSERGFPRIISSSSMDTRSDLSAIENQVRKLVDDLRSDSVDVQRSATSDIRLLAKHNMENRIIIANCGAINLLVGLLHSPDSKTQEHAVTALLNLSINDNNKIAIANADAVDPLIHVLETGNPEAKENSAATLFSLSVIEENKVRIGRSGAIKPLVDLLGNGTPRGKKDAATALFNLSILHENKARIVQADAVKYLVELMDPAAGMVDKAVAVLANLATIPEGRTAIGQARGIPALVEVVELGSARGKENAAAALLQLCTNSSRFCSIVLQEGAVPPLVALSQSGTPRAREKAQALLSYFRSQRHGNSARR*	MSKLVSAGWSPDLAMDAYLHTLQLCKEQQQDDASGSGMVMEPRSMEYIAALAAGNQARHLLDVASSAGGGGASSSSSSSPATAVALAIAAARTGGRLVCVRDDQQGLDGVRRHLRRLGLATSAVDFQLAPSPSAAVRRLRRVDFAVVDAGVERCGEVLGAVDVDPMGAIVVVTNVFQEERTSWSSRSGHGDGSRVCSYGQVVGKGRSMVLPIGHGGMEVTKLGLGRRVGGGGLIGAHLQWQRQQKKKLVSTPKRTFLVCDGSS*
maker-CM020528.1-snap-gene-52.29-mRNA-1	Streptophyta	2013	64.58	2013	64.58	671	CM020528.1	5208382	5213104	-	rna-gnl|WGS:POTR|OsKitaake08g056500.1	cellular organisms	1495	60.8	876	76.03	292	1206	870			opposite	MLLPRDLLLLPWRRATAAGEAIARRLNHHRAPPFSDPDDDPPFTRLAERPPRAPSKKKKKEEEDQGGRIRPPEPASSDLPFDFRYSYSETDPAWRPIGFREPTRFSPFGPGRLDRPWDGVAAAAARGEGAGAAATSREEVLGEPLAEEEVAQLVERYRHSDCSRQINLGEFQKLHSFLMLLARKSKGGVTHNMIDDIHNHWKRAEAVRIKCLGVPTLDMDNICFHLEDKTGGKVIYRNINILILYRGRNYDPKQRPQIPLMLWKPLAPIYPRLVQNVADGLTFEKTKELRNTGLNSSPLMKLTRNGVYVNVVDRVREAFKTVEVVRLDCSHVGSSDCKKIGVKLRDLVPCVPLLFKDEQIILWRGKNQCSLCIQRSVTAGDGGGVVVVLRPGGVRLVPRARADAGAEEDDHLHRLEHAVPVQRRVPHSADDAVVVVVRRAVVRAVLGARHEHAGALHRPDAGGQPSRVAVRPRVELLAQHHARREHGGEGVRGRGRARGGEGGAGGREGERDGARQGVQVVARLPPRDGGGVAVVALERGDLGAEHRGVGVAVVVDEPVVDARGEVGEGAASAAASGAAKAAAAPLASASAAARVAEVEREESTAAEPASVHARCAHVERSSSGPARDGGGVLSAVDVAGVVEAARHGGGRWQRGVMAYMASSIALRFASR	MYAMTPRCHLPPPCRAASTTPATSTALSTPPPSRAGPDELRSTWAHRAWTLAGSAAVLSSLSTSATLAAADADANGAAAAFAAPLAAALAAYSLADLATGVYHWLVDNYGDADTPVLGPQIAAFQGHHRHPSTITRREPCNNLHALARAVALALPPAGAALAAAGAPASAHAFAAVFAACVVLSQQFHAWAHGNPRRLPPGVGAMQRAGVLVSRAQHGAHHRAPYDNNYCIVSGMWNATLDRHRVFEAMEMVVFLRTGVRPRSWDEPDAAWTEDYDDTAAVAGGDTSLDTQ*
maker-CM020528.1-snap-gene-53.43-mRNA-1	Oryza sativa	741	52.77	741	52.77	247	CM020528.1	5313947	5323892	-	rna-gnl|WGS:POTR|OsKitaake08g057700.1	Eukaryota	923	45.18	675	50.22	225	1114	114			opposite	MPSVLRPGICMTLISVTLDPTLFVFLGVSSMAALKKWSALTYFGSKQANPLTSECLSATQKSCRGLGSEAMACHETKARRAAKRQKDGEAIFGFGFLLSSLLNYLLFLLACGWLTACVYRWVMLWLRGEERRGEGGASMMVEEDATTSTLLHRQNTETRRRCASMLVATVPMRGVQLPLADRAEGQERWRRERLSAEGMRDGRDEEDKDKDAIAHIISLVRKSTFVPVPKDPTVLDLEPAPLIWQR*	MASPSFCLFAALLALVSWQAIASDPSPLQDFCVADKHSPVLVNGFACLDPKYVTADHFFKAAMLDTPRKTNKVGSNVTLINVMQIPGLNTLGISIARIDYAPLGQNPPHTHPRATEILTVLEGTLHVGFVTSNPNNTLFSKVLNKGDVFVFPVGLIHFQFNPNPHQPAVAIAALSSQNPGVITIANAVFGSKPPISDEVLAKAFQVGKGTIDWLQAQFWENNHY*
maker-CM020528.1-snap-gene-53.43-mRNA-1	Oryza sativa	741	52.77	741	52.77	247	CM020528.1	5313947	5323892	-	rna-gnl|WGS:POTR|OsKitaake08g057800.1	Eukaryota	1006	46.62	675	52.59	225	580	156			opposite	MPSVLRPGICMTLISVTLDPTLFVFLGVSSMAALKKWSALTYFGSKQANPLTSECLSATQKSCRGLGSEAMACHETKARRAAKRQKDGEAIFGFGFLLSSLLNYLLFLLACGWLTACVYRWVMLWLRGEERRGEGGASMMVEEDATTSTLLHRQNTETRRRCASMLVATVPMRGVQLPLADRAEGQERWRRERLSAEGMRDGRDEEDKDKDAIAHIISLVRKSTFVPVPKDPTVLDLEPAPLIWQR*	MASPSICLLAALLALVSWQAIASDPSPLQDFCVADMHSPVLVNGFACLDPKYVNADHFFKAAMLDTPRKTNKVGSNVTLINVMQIPGLNTLGISIARIDYAPLGENPPHTHPRATEILTVLEGTLYVGFVTSNPNNTLFSKVLNKGDVFVFPEGLIHFQFNPNPHQPAVAIAALSSQNPGAITIANAVFGSKPPISDIVLAKAFQVEKGTIDWLQAQFWENNHY*
maker-CM020528.1-snap-gene-55.2-mRNA-1	Oryza sativa	1012	44.76	366	50.27	122	CM020528.1	5502164	5509796	+	rna-gnl|WGS:POTR|OsKitaake08g060200.1	Streptophytina	1271	50.83	681	48.16	227	1992	208			opposite	MTEIWTVNMRPLSRQPDMFDLCAASSELIINVDFVAVGKVEALKKITLWRVMSTNRHSSGDFEAANQEWHTKLAPIRISTVPSFVKIAESASTGSSDQSLSLSVSGKGLGTASIVQTRAYK*	MEAVPSPLPDTDSDRDWSELPVDALSAIFTKLGTVEILMGASFVCHSWLAASKSPELWRFVDMTRHKVIFSKRTGILCAMAKAAIDRSDGQIESFWAQKFVTGELLDYIVRRASTLKSIRLVACTFIQWQSLAMLAAKCPLLEEIECSYHKMPADFFKCVGRVRPNLKRLRVHMHYFDQDELENELIKHVLEEGGEVFEEPFEQREARRNADAFAIAENMHELRLL*
maker-CM020528.1-snap-gene-55.2-mRNA-1	Oryza sativa	1012	44.76	366	50.27	122	CM020528.1	5502164	5509796	+	rna-gnl|WGS:POTR|OsKitaake08g060100.2	Streptophytina	1426	48.04	900	48.89	300	2738	131			opposite	MTEIWTVNMRPLSRQPDMFDLCAASSELIINVDFVAVGKVEALKKITLWRVMSTNRHSSGDFEAANQEWHTKLAPIRISTVPSFVKIAESASTGSSDQSLSLSVSGKGLGTASIVQTRAYK*	MEVDPGDPLPDTNRDWSKLPVDALSAVFMKLGTAEILMGASFVCHSWLAASKSPELWRFVDMTRHKVIFSKGTDIRCAMAKAAIDRSDGRMESFWAQKFVTCELLDYIVSRASSTLKSIRLIACTFVWGQSLATLAARCPLLEEIEFSHHKMSADFFKYVGIVRPQLKRLRVHMPYFDYDAMEDEMKEHHDEDEDDDEYEEPFEQWEARRNVDAFAIAENMHELRLLQISGNNLTNKGVYAILDGCPHLECLDLSDCYKIHVDDQLRARCAKIKHVWLPGQWPHVNCPDLCHWGKRRRR*
maker-CM020528.1-snap-gene-55.2-mRNA-1	Oryza sativa	1012	44.76	366	50.27	122	CM020528.1	5502164	5509796	+	rna-gnl|WGS:POTR|OsKitaake08g060100.1	Streptophytina	1435	48.01	900	48.89	300	2739	131			opposite	MTEIWTVNMRPLSRQPDMFDLCAASSELIINVDFVAVGKVEALKKITLWRVMSTNRHSSGDFEAANQEWHTKLAPIRISTVPSFVKIAESASTGSSDQSLSLSVSGKGLGTASIVQTRAYK*	MEVDPGDPLPDTNRDWSKLPVDALSAVFMKLGTAEILMGASFVCHSWLAASKSPELWRFVDMTRHKVIFSKGTDIRCAMAKAAIDRSDGRMESFWAQKFVTCELLDYIVSRASSTLKSIRLIACTFVWGQSLATLAARCPLLEEIEFSHHKMSADFFKYVGIVRPQLKRLRVHMPYFDYDAMEDEMKEHHDEDEDDDEYEEPFEQWEARRNVDAFAIAENMHELRLLQISGNNLTNKGVYAILDGCPHLECLDLSDCYKIHVDDQLRARCAKIKHVWLPGQWPHVNCPDLCHWGKRRRR*
maker-CM020528.1-snap-gene-56.10-mRNA-1	Oryza sativa	1002	46.01	1002	46.01	334	CM020528.1	5675316	5679988	-	rna-gnl|WGS:POTR|OsKitaake08g062100.2	Spermatophyta	2468	47.85	1251	52.68	417	2474	540			opposite	MGQVPPLPGAFRRTVRLHMDNEHIVTRSKRKSTKKKEFDRKKHIGGRRRRTHGEIGGFLGEIDGSRQELSLLSSFDRTASRFERRWGRNYQKCPIYILVLTISGGYFFVQISSVFEFKHVLENCAANTEIGICMVDKALKSGTIHHSPRDRVSRIMVHIISPIFITGITITGVLICNLTIGHCTIRLLLIAGFIRLAFIVTIVGNRIWGRGTIIIMIRFTGYVIIRAIIKTIVLIRFILSLIIKVFATSNCKDITMIKSIVVILPYWGWPPTIIRRANGFLGSLKAERSDEAERDKVRSINQKGNRDKAVDDRQLLQRGRSNLSIKSSKILEL*	MHQGAARQAGQSGGGGGGGGGADRLSALPDAALFRIVSHLTARQAVRTSVLSKRWRHVWASVPRVDIRHPCACDERADQERFGDFVTTMLLNRRPFAPIKALRLWWSHDGDAETWIAHAVRRGAEEIDFSARHHQDDPKPELEYTSFISPKIKILKLTTFGMDIKAITHICSRCTSLEELELKDFRRLDGQIRSASLKQLSIINCFISVAFLVDAPNLISLCFIRPLSFERTKESICSSDNRRWPSPVWKDDNDGFDHGDIFAIASGEHFDDKRENESDQDYGFDDGSDDNIASESDHDDDGPPSPYSVSYDGDNECESYEPGNKEESDRTVAYGEIADEYSSNGDPGDEYRGNYVNHDSANYGRANKFGNLNFPVKSIVDASAHEGEYGRGTSYRCNNRNVFINLMCRRVFCQFC*
maker-CM020528.1-snap-gene-56.10-mRNA-1	Oryza sativa	1002	46.01	1002	46.01	334	CM020528.1	5675316	5679988	-	rna-gnl|WGS:POTR|OsKitaake08g062200.1	Spermatophyta	1927	52.26	1629	53.71	543	269	30			opposite	MGQVPPLPGAFRRTVRLHMDNEHIVTRSKRKSTKKKEFDRKKHIGGRRRRTHGEIGGFLGEIDGSRQELSLLSSFDRTASRFERRWGRNYQKCPIYILVLTISGGYFFVQISSVFEFKHVLENCAANTEIGICMVDKALKSGTIHHSPRDRVSRIMVHIISPIFITGITITGVLICNLTIGHCTIRLLLIAGFIRLAFIVTIVGNRIWGRGTIIIMIRFTGYVIIRAIIKTIVLIRFILSLIIKVFATSNCKDITMIKSIVVILPYWGWPPTIIRRANGFLGSLKAERSDEAERDKVRSINQKGNRDKAVDDRQLLQRGRSNLSIKSSKILEL*	MHQGAAGPGPSGGGGDRLSALPDAVLFRIVSHLKAREAVRTSGLSRRWRHVWASAPRVDVRYPCACDGRAVDQKSFRDFVTILLLRRRPLAPFKALRLSWSHDEDDVSAWIAHAVRRGAEEIDLSARRHHGYPVPDYKHFISPKIKILKLTHLGTTRFTADNTLDLLCSGCTSLEELELKDIKSLWGGIQSDSLKRLSIINCHVTSDGFLVEAPNLISLCCIRPARAVPWFSHMVSLVEATVVLDDSRLSDDYQQPVLEDDNDGSDYDDNFFAPKAEGPDDKRDNEADNDSGDKRNRDGSKSDLDDHDGEYDHEDGSESGDKEVDDLEGGDDRTVTYGEIADESSSYGIPIPSDEYGGNYGNHDYTIFGGDHMLDHLSDVRTLGLLGHQGEMLLRRQLENCPIFNNLNTLTLGEWCMAPDFSALSTILENSPHVERLYLNLDMDIHRSRGGINPTGGSFACNNLKKVKITCRKDDVMVHMLAKFLQRNGISLQKIFVRRTSSTHNGEEGTGKDSSAKRKAQDEAARRAVKQLRRARNSRSPE*
maker-CM020528.1-snap-gene-56.10-mRNA-1	Oryza sativa	1002	46.01	1002	46.01	334	CM020528.1	5675316	5679988	-	rna-gnl|WGS:POTR|OsKitaake08g062200.3	Spermatophyta	1760	53.24	1473	54.85	491	269	30			opposite	MGQVPPLPGAFRRTVRLHMDNEHIVTRSKRKSTKKKEFDRKKHIGGRRRRTHGEIGGFLGEIDGSRQELSLLSSFDRTASRFERRWGRNYQKCPIYILVLTISGGYFFVQISSVFEFKHVLENCAANTEIGICMVDKALKSGTIHHSPRDRVSRIMVHIISPIFITGITITGVLICNLTIGHCTIRLLLIAGFIRLAFIVTIVGNRIWGRGTIIIMIRFTGYVIIRAIIKTIVLIRFILSLIIKVFATSNCKDITMIKSIVVILPYWGWPPTIIRRANGFLGSLKAERSDEAERDKVRSINQKGNRDKAVDDRQLLQRGRSNLSIKSSKILEL*	MHQGAAGPGPSGGGGDRLSALPDAVLFRIVSHLKAREAVRTSGLSRRWRHVWASAPRVDVRYPCACDGRAVDQKSFRDFVTILLLRRRPLAPFKALRLSWSHDEDDVSAWIAHAVRRGAEEIDLSARRHHGYPVPDYKHFISPKIKILKLTHLGTTRFTADNTLDLLCSGCTSLEELELKDIKSLWGGIQSDSLKRLSIINCHVTSDGFLVEAPNLISLCCIRPARAVPWFSHMVSLVEATVVLDDSRLSDDYQQPVLEDDNDGSDYDDNFFAPKAEGPDDKRDNEADNDSGDKRNRDGSKSDLDDHDGEYDHEDGSESGDKEVDDLEGGDDRTVTYGEIADESSSYGIPIPSDEYGGNYGNHDYTIFGGDHMLDHLSDVRTLGLLGHQGEDIHRSRGGINPTGGSFACNNLKKVKITCRKDDVMVHMLAKFLQRNGISLQKIFVRRTSSTHNGEEGTGKDSSAKRKAQDEAARRAVKQLRRARNSRSPE*
maker-CM020528.1-snap-gene-56.10-mRNA-1	Oryza sativa	1002	46.01	1002	46.01	334	CM020528.1	5675316	5679988	-	rna-gnl|WGS:POTR|OsKitaake08g062200.2	Spermatophyta	2118	50.76	1230	54.88	410	269	30			opposite	MGQVPPLPGAFRRTVRLHMDNEHIVTRSKRKSTKKKEFDRKKHIGGRRRRTHGEIGGFLGEIDGSRQELSLLSSFDRTASRFERRWGRNYQKCPIYILVLTISGGYFFVQISSVFEFKHVLENCAANTEIGICMVDKALKSGTIHHSPRDRVSRIMVHIISPIFITGITITGVLICNLTIGHCTIRLLLIAGFIRLAFIVTIVGNRIWGRGTIIIMIRFTGYVIIRAIIKTIVLIRFILSLIIKVFATSNCKDITMIKSIVVILPYWGWPPTIIRRANGFLGSLKAERSDEAERDKVRSINQKGNRDKAVDDRQLLQRGRSNLSIKSSKILEL*	MHQGAAGPGPSGGGGDRLSALPDAVLFRIVSHLKAREAVRTSGLSRRWRHVWASAPRVDVRYPCACDGRAVDQKSFRDFVTILLLRRRPLAPFKALRLSWSHDEDDVSAWIAHAVRRGAEEIDLSARRHHGYPVPDYKHFISPKIKILKLTHLGTTRFTADNTLDLLCSGCTSLEELELKDIKSLWGGIQSDSLKRLSIINCHVTSDGFLVEAPNLISLCCIRPARAVPWFSHMVSLVEATVVLDDSRLSDDYQQPVLEDDNDGSDYDDNFFAPKAEGPDDKRDNEADNDSGDKRNRDGSKSDLDDHDGEYDHEDGSESGDKEVDDLEGGDDRTVTYGEIADESSSYGIPIPSDEYGGNYGNHDYTIFGGDHMLDHLSDVRTLGLLGHQGEVMLSPYRYYCLLLLVCFF*
maker-CM020528.1-snap-gene-56.10-mRNA-1	Oryza sativa	1002	46.01	1002	46.01	334	CM020528.1	5675316	5679988	-	rna-gnl|WGS:POTR|OsKitaake08g062100.1	Spermatophyta	2192	49.36	1614	51.92	538	2474	602			opposite	MGQVPPLPGAFRRTVRLHMDNEHIVTRSKRKSTKKKEFDRKKHIGGRRRRTHGEIGGFLGEIDGSRQELSLLSSFDRTASRFERRWGRNYQKCPIYILVLTISGGYFFVQISSVFEFKHVLENCAANTEIGICMVDKALKSGTIHHSPRDRVSRIMVHIISPIFITGITITGVLICNLTIGHCTIRLLLIAGFIRLAFIVTIVGNRIWGRGTIIIMIRFTGYVIIRAIIKTIVLIRFILSLIIKVFATSNCKDITMIKSIVVILPYWGWPPTIIRRANGFLGSLKAERSDEAERDKVRSINQKGNRDKAVDDRQLLQRGRSNLSIKSSKILEL*	MHQGAARQAGQSGGGGGGGGGADRLSALPDAALFRIVSHLTARQAVRTSVLSKRWRHVWASVPRVDIRHPCACDERADQERFGDFVTTMLLNRRPFAPIKALRLWWSHDGDAETWIAHAVRRGAEEIDFSARHHQDDPKPELEYTSFISPKIKILKLTTFGMDIKAITHICSRCTSLEELELKDFRRLDGQIRSASLKQLSIINCFISVAFLVDAPNLISLCFIRPLSFERTKESICSSDNRRWPSPVWKDDNDGFDHGDIFAIASGEHFDDKRENESDQDYGFDDGSDDNIASESDHDDDGPPSPYSVSYDGDNECESYEPGNKEESDRTVAYGEIADEYSSNGDPGDEYRGNYVNHDSANYGRANKFGNLNFPVKSIVDASAHEGELLLRRLLENFPMFNNLDTLSLGEWCMVPDFSALSTILTKSPNVKRLYLHLDVIHRRRRCIDPSGGSFSCNNLEKVKITCCKDDVMVHMLAPFLQDNGVSPEKIFVRRTSSPHNGKEGRGSNSSAKRKAQGEVARLAVKQRRARNSRSPE*
maker-CM020528.1-snap-gene-56.9-mRNA-1	Poaceae	1053	57.36	1053	57.36	351	CM020528.1	5671260	5675132	-	rna-gnl|WGS:POTR|OsKitaake08g062000.1	Spermatophyta	2046	50.54	1551	52.42	517	2391	256			opposite	MSDPRLGVAIVAPPQPERLDGRKWAAVEEHGGDEVAEPLLVGALVAGAGVADVDARHGSPHVAPPLGEHARAHRLPRRQVRHDPEERRVRERAQAVRATATATATAGLPRLPRRSLMHSVEQVACNGHVDSPNQKNPQRTFLLSYDERKTTENRKKHIGARDRGEEEKNSRRDWGFLGEIDGPRQELSLLSSSDRTASRFGRRGGRNYQKCPIYIGDTGKKRMSILEISDFIFCTTTTTGSMNIVANIDTMTRLRPDNRGITNPNPRNFALRLPFRTGVPASVFFAIMSARSVMNNLLKRVIGSLRALTAERSEEAERDKVRSINQKSIRDKAVDDRQALQRGRLNLPFK*	MQQGAAGQAGPSGGGGGGGGGGGGGADRLSALPDAVLFRIVSHLGARQAVRTSVLSKRWRHVWASAPRVDVRHPCACDESADQERFHGFVTTMLLRRRPFAPIKALRLCWSHDGDANNWIAHAVRRGAEEIDFSARHHQDDPKPELEYTSFISHKIKILKLTRVRMGIKFITQICYRCTFLEELELKNVNSLEGQIQSTSLKRLSIINCLISDGFLVDAPNLISLCFFRPLSGKSTEGANHSSDNRSWPFSASVWEFDDDGSDHDDDFFAIASGGEHFDDKRDNESDQDNGSSDEDSDDKRDQESDHDEDVPSSPYSDSKDSCDGSDSECESYESSDKEGDDLEDCDSNDMLENLIKVARGLTAYHGEVLLRRQLENFPMFNNLKTLSLGEWCMVPDFSALSTILKKSPKVERLYLHLDMIHRGRGDIDPSGGSFACNNLRKVKITCCKDDEMVHMLKQFLQRNGISLEKIVHHTSSTHNGEEDGGGDSSAKRKAQGEVARLAVKQRRARNSRSPE*
maker-CM020528.1-snap-gene-56.9-mRNA-1	Poaceae	1053	57.36	1053	57.36	351	CM020528.1	5671260	5675132	-	rna-gnl|WGS:POTR|OsKitaake08g062100.2	Spermatophyta	2468	47.85	1251	52.68	417	717	353			opposite	MSDPRLGVAIVAPPQPERLDGRKWAAVEEHGGDEVAEPLLVGALVAGAGVADVDARHGSPHVAPPLGEHARAHRLPRRQVRHDPEERRVRERAQAVRATATATATAGLPRLPRRSLMHSVEQVACNGHVDSPNQKNPQRTFLLSYDERKTTENRKKHIGARDRGEEEKNSRRDWGFLGEIDGPRQELSLLSSSDRTASRFGRRGGRNYQKCPIYIGDTGKKRMSILEISDFIFCTTTTTGSMNIVANIDTMTRLRPDNRGITNPNPRNFALRLPFRTGVPASVFFAIMSARSVMNNLLKRVIGSLRALTAERSEEAERDKVRSINQKSIRDKAVDDRQALQRGRLNLPFK*	MHQGAARQAGQSGGGGGGGGGADRLSALPDAALFRIVSHLTARQAVRTSVLSKRWRHVWASVPRVDIRHPCACDERADQERFGDFVTTMLLNRRPFAPIKALRLWWSHDGDAETWIAHAVRRGAEEIDFSARHHQDDPKPELEYTSFISPKIKILKLTTFGMDIKAITHICSRCTSLEELELKDFRRLDGQIRSASLKQLSIINCFISVAFLVDAPNLISLCFIRPLSFERTKESICSSDNRRWPSPVWKDDNDGFDHGDIFAIASGEHFDDKRENESDQDYGFDDGSDDNIASESDHDDDGPPSPYSVSYDGDNECESYEPGNKEESDRTVAYGEIADEYSSNGDPGDEYRGNYVNHDSANYGRANKFGNLNFPVKSIVDASAHEGEYGRGTSYRCNNRNVFINLMCRRVFCQFC*
maker-CM020528.1-snap-gene-56.9-mRNA-1	Poaceae	1053	57.36	1053	57.36	351	CM020528.1	5671260	5675132	-	rna-gnl|WGS:POTR|OsKitaake08g062000.2	Spermatophyta	1899	50.66	1551	52.42	517	2314	256			opposite	MSDPRLGVAIVAPPQPERLDGRKWAAVEEHGGDEVAEPLLVGALVAGAGVADVDARHGSPHVAPPLGEHARAHRLPRRQVRHDPEERRVRERAQAVRATATATATAGLPRLPRRSLMHSVEQVACNGHVDSPNQKNPQRTFLLSYDERKTTENRKKHIGARDRGEEEKNSRRDWGFLGEIDGPRQELSLLSSSDRTASRFGRRGGRNYQKCPIYIGDTGKKRMSILEISDFIFCTTTTTGSMNIVANIDTMTRLRPDNRGITNPNPRNFALRLPFRTGVPASVFFAIMSARSVMNNLLKRVIGSLRALTAERSEEAERDKVRSINQKSIRDKAVDDRQALQRGRLNLPFK*	MQQGAAGQAGPSGGGGGGGGGGGGGADRLSALPDAVLFRIVSHLGARQAVRTSVLSKRWRHVWASAPRVDVRHPCACDESADQERFHGFVTTMLLRRRPFAPIKALRLCWSHDGDANNWIAHAVRRGAEEIDFSARHHQDDPKPELEYTSFISHKIKILKLTRVRMGIKFITQICYRCTFLEELELKNVNSLEGQIQSTSLKRLSIINCLISDGFLVDAPNLISLCFFRPLSGKSTEGANHSSDNRSWPFSASVWEFDDDGSDHDDDFFAIASGGEHFDDKRDNESDQDNGSSDEDSDDKRDQESDHDEDVPSSPYSDSKDSCDGSDSECESYESSDKEGDDLEDCDSNDMLENLIKVARGLTAYHGEVLLRRQLENFPMFNNLKTLSLGEWCMVPDFSALSTILKKSPKVERLYLHLDMIHRGRGDIDPSGGSFACNNLRKVKITCCKDDEMVHMLKQFLQRNGISLEKIVHHTSSTHNGEEDGGGDSSAKRKAQGEVARLAVKQRRARNSRSPE*
maker-CM020528.1-snap-gene-56.9-mRNA-1	Poaceae	1053	57.36	1053	57.36	351	CM020528.1	5671260	5675132	-	rna-gnl|WGS:POTR|OsKitaake08g062100.1	Spermatophyta	2192	49.36	1614	51.92	538	717	353			opposite	MSDPRLGVAIVAPPQPERLDGRKWAAVEEHGGDEVAEPLLVGALVAGAGVADVDARHGSPHVAPPLGEHARAHRLPRRQVRHDPEERRVRERAQAVRATATATATAGLPRLPRRSLMHSVEQVACNGHVDSPNQKNPQRTFLLSYDERKTTENRKKHIGARDRGEEEKNSRRDWGFLGEIDGPRQELSLLSSSDRTASRFGRRGGRNYQKCPIYIGDTGKKRMSILEISDFIFCTTTTTGSMNIVANIDTMTRLRPDNRGITNPNPRNFALRLPFRTGVPASVFFAIMSARSVMNNLLKRVIGSLRALTAERSEEAERDKVRSINQKSIRDKAVDDRQALQRGRLNLPFK*	MHQGAARQAGQSGGGGGGGGGADRLSALPDAALFRIVSHLTARQAVRTSVLSKRWRHVWASVPRVDIRHPCACDERADQERFGDFVTTMLLNRRPFAPIKALRLWWSHDGDAETWIAHAVRRGAEEIDFSARHHQDDPKPELEYTSFISPKIKILKLTTFGMDIKAITHICSRCTSLEELELKDFRRLDGQIRSASLKQLSIINCFISVAFLVDAPNLISLCFIRPLSFERTKESICSSDNRRWPSPVWKDDNDGFDHGDIFAIASGEHFDDKRENESDQDYGFDDGSDDNIASESDHDDDGPPSPYSVSYDGDNECESYEPGNKEESDRTVAYGEIADEYSSNGDPGDEYRGNYVNHDSANYGRANKFGNLNFPVKSIVDASAHEGELLLRRLLENFPMFNNLDTLSLGEWCMVPDFSALSTILTKSPNVKRLYLHLDVIHRRRRCIDPSGGSFSCNNLEKVKITCCKDDVMVHMLAPFLQDNGVSPEKIFVRRTSSPHNGKEGRGSNSSAKRKAQGEVARLAVKQRRARNSRSPE*
maker-CM020528.1-snap-gene-58.14-mRNA-1	Oryza sativa	219	53.42	219	53.42	73	CM020528.1	5795488	5802000	-	rna-gnl|WGS:POTR|OsKitaake08g063600.1	Oryza sativa	448	28.12	168	27.98	56	447				opposite	MVLRPWCGDEDMHRRRPLVPRSNHGGHPIHQSINRYLRLIVILIIAASPFILMEEIVTAQERVIKYDSGGNQ*	MYFTHHFQVDTVCISMEFIFSDTLKTVQYTYLQLKRTRSLQYIIWLFVVYIIPFI*
maker-CM020528.1-snap-gene-58.14-mRNA-1	Oryza sativa	219	53.42	219	53.42	73	CM020528.1	5795488	5802000	-	rna-gnl|WGS:POTR|OsKitaake08g063500.1	Spermatophyta	1657	54.44	1341	54.74	447	556	105			opposite	MVLRPWCGDEDMHRRRPLVPRSNHGGHPIHQSINRYLRLIVILIIAASPFILMEEIVTAQERVIKYDSGGNQ*	MSRRNTTGWPVPRGGAEPTGKPGPSAPVRAAHAFGQMPRRRTTTTARWVRRHQVHKGKPRGAATVDRLSALPDALLHHVMSFLKAWEVVRTCVLSRRWRHTWASAPCVDIRAPSSRRERGPGRDSDPPEDFGRFVYRLLLAREVSAPVDTLRLRSSNGEEYAEMYDNDDVNMWISSAIKRNARVIHLNGHREDDDLVLEHTAFVSQRLKILKLSNVNLDWKIPRQLSSRCTSLTELELNNCPVNGGEISSVSLKKLRMVKCLITVDLSICAPNLELLCCITPYHRVPLFKNLSSLVAATIVLDDSFLCRDDFLHEDERGSSDDEDDNKTISDHYDKMVTNSDACGDGNLVDEYNYGSDIDSDDDIYEYSQIANECRDGKYSHCHDSECCSSYHDTCKLANSFSGQDLLCSLSNARSLELLAHSGEVFQDLFLLINLYQVLFPVLAL*
maker-CM020528.1-snap-gene-6.43-mRNA-1	Oryza sativa	1053	58.02	1053	58.02	351	CM020528.1	575399	579918	-	rna-gnl|WGS:POTR|OsKitaake08g008400.1	cellular organisms	2652	54.26	2103	56.68	701	4519	722			opposite	MAHNYCSFQAQEGNLVAGLHMVENPVYSSRNRHHGGKHGVEGPASDPSPCHLLVVAAAGSHHKVGSMACSEVEALLVDIHIQAGVENVGPTEKLHHDPEGDFYMKPNRLPYLPHASNYTLLLGTLIIRDVSCPGAPPPSCGGASVTAASAAGFSPEPICESSVGGTLPFTASTDASAGAASLFSVATGSSTFAEDSLLCTTPDSKREHNQITRSINPSRIIQAPNELENTQASSPLRCKTLCANRRGEGGRRSTFAVAFHAGPLGVLAAAVRVGGGVDLLELPLVLALALGGRGRGRGGLGLFQRGCADRGGRFRLRFFFLYTRVRRRRFVWGWKRELVSLPSPLYRGNT*	MAESDAAAPPPEVVAPVEEQTAPAVGASTLEEAEPAAAAAPAAEGEGEHKRKLEEVDAAPDANGGGEDAKRPRVEGDGEGVVQSNESSAKVDEPVATENSDAAPAEASVDAVNGKVPPTEDSQMGSGEKPAAEAAVTEAPPQEGGGAPGQETSRIINVPNNKVGVLIGKSGETIRNLQMNSGAKIQITKDAEADANAPTRSVELVGTLESIDKAERLIKNVIAEADAGGSPALIARGFGSGQSGSEQFEMLVPDNKVGLIIGKGGETIKTLQTRSGARIQLIPQHPPEGVTLTERTVRITGNKKQIEAAKDMIKQAMSQTFSRHGAQSGGYGQQNYRPQGHGAASQWGPRSQPQPGYGYPPRGPPPQNMPYSQPYGGYPQQPPPRGGMGWDQRQGPPPHASHHGGGYDYYKQGSQPYEGQPPNYPPGPGNYNSYGPSQGPNYGQPQYPQSAPPQNYGPGYGDPRYNAPAPNQQYYGQPPAGPQQGYPPQQDPYARPYGGPGQWAPRGAPAGDGTYQAPPPTSYGPPSQQPPAYGQTYGPTTGPDGYSQQSYPQQGAQAPATYGQSAPAGPGYAQQGAQQGGYAQYPQSQPAYGDQAAQNNANYGYQGAPADPNYGNAYPQAGYGSTPASGQAGYAAAPAAGQPGYGQPGYTQPPTNPPAYDQSAQPPAQSGYAAPPANPQPAVAKGVSPQPAGYGGQWTA*
maker-CM020528.1-snap-gene-6.45-mRNA-1	Oryza sativa	408	57.6	408	57.6	136	CM020528.1	580967	581627	-	rna-gnl|WGS:POTR|OsKitaake08g008400.1	cellular organisms	2652	54.26	2103	56.68	701	139				opposite	MEVAVAIAPCGGGHAAAPVAGLAAPPRPSWPHGRLAAAPGRLSATPPVLSLKGPIKRLNPHRIATEWCGGRDKVQRWHRGRLEFFSGTEADIIFFNGIQAKHLFTLQPTSGKHSTNNLKQRDRTKHPNISRHAAE*	MAESDAAAPPPEVVAPVEEQTAPAVGASTLEEAEPAAAAAPAAEGEGEHKRKLEEVDAAPDANGGGEDAKRPRVEGDGEGVVQSNESSAKVDEPVATENSDAAPAEASVDAVNGKVPPTEDSQMGSGEKPAAEAAVTEAPPQEGGGAPGQETSRIINVPNNKVGVLIGKSGETIRNLQMNSGAKIQITKDAEADANAPTRSVELVGTLESIDKAERLIKNVIAEADAGGSPALIARGFGSGQSGSEQFEMLVPDNKVGLIIGKGGETIKTLQTRSGARIQLIPQHPPEGVTLTERTVRITGNKKQIEAAKDMIKQAMSQTFSRHGAQSGGYGQQNYRPQGHGAASQWGPRSQPQPGYGYPPRGPPPQNMPYSQPYGGYPQQPPPRGGMGWDQRQGPPPHASHHGGGYDYYKQGSQPYEGQPPNYPPGPGNYNSYGPSQGPNYGQPQYPQSAPPQNYGPGYGDPRYNAPAPNQQYYGQPPAGPQQGYPPQQDPYARPYGGPGQWAPRGAPAGDGTYQAPPPTSYGPPSQQPPAYGQTYGPTTGPDGYSQQSYPQQGAQAPATYGQSAPAGPGYAQQGAQQGGYAQYPQSQPAYGDQAAQNNANYGYQGAPADPNYGNAYPQAGYGSTPASGQAGYAAAPAAGQPGYGQPGYTQPPTNPPAYDQSAQPPAQSGYAAPPANPQPAVAKGVSPQPAGYGGQWTA*
maker-CM020528.1-snap-gene-60.16-mRNA-1	Oryza sativa	396	65.4	396	65.4	132	CM020528.1	6041994	6042645	+	rna-gnl|WGS:POTR|OsKitaake08g065050.1	Oryza	498	72.69	498	72.69	166	651	186			opposite	MLSLACRAVPPSVAARRRGRVSRLNAQVWEKNTLQQPLHPIGQAIRMAKSHTSLVKLGESPCLAICGTHHSLSHPSISPGLSTLVNGDGMNRTARQRRPTAQRREAPEPAATDAVVRAEARRDHRRRSRRS*	MAGDRRQRGEVAASSGANDDGGRGGLRRGRRRRSRLAPAPLSSVPSAVALGGPATALSRLTRPRRRAATEGGTARQASDSIESAGRGRGRGGERRRREGRGSGEAEGRGRRPHEAGGICIKKQISRYECGRLRARAGDNGRSGRMLPGSSSTARWEHGGRELQRR*
maker-CM020528.1-snap-gene-60.17-mRNA-1	cellular organisms	6085	45.54	5718	45.63	1906	CM020528.1	6054360	6078967	+	rna-gnl|WGS:POTR|OsKitaake08g065200.1	Eukaryota	414	36.96	324	36.73	108	413				opposite	MMRRRCSGSHGRQLLLLYWLVIACSWVAAAQAQQAPRTDPVEVAALNAILGRWGTNPPKTWNITGGDPCTGTAVDDTNIDDSPVVNPGIKCDCSFNNRTVCHITKLRVYALNVVGTIPAELESLRYLANLNLQQNYLTGPVPSFIGKLTFMQYLTLSINSLSGPLPKEIGNLTDLRSLGIGSNNFTGELPEELGNLTKLEQLYIDSSGFSGPFPSTLSKLKNLEKLWASDNDFTGKIPDYLGTLTKLVELRFQGNSFQGPIPASLSNLSNLTSLRIGDIVNGSSSLAFISNLTSLNILILRNCKISDNLRTVNFSKLGRLTLLDLSFNNITGEVPQSILNLNNLGYLFLGNNSLTGSLPDAKSSSLTNLDFSYNQLTGSFPSWVTNNNLQFILPSGLNCLQQDTPCLLDYSFAVDCGSNKSMKGSDNTIYEVDAANLGVASYYVTRNTRWGVSNVGIFNDASSRNYVINSSQQFQNTLDSELFQTARMSPSSLRYYGLGLENGNYSVKLQFAEFAYPDSKTWESTGRRIFDIYVQGVLKEKNFDIRKAVGGKSFTAVNKIYNTIVSKNFLEIHLFWAGKGTCCIPTQGYYGPMISALSVTPNFTPTVRNGEPKKKSKAGVIVGIVIGALVLGSAALVGIFMLISKRRKATQQQEELYNLAGRPNVFSNAELKLATENFSSQNMVGEGGYGQVYKGKLPDGRVIAVKQLSQSSHQGKSEFVTEVATISAVQHRNLVKLHGCCIDSNTPLLVYEYLENGSLDRALFGNGYLAPEYAMRGHLTEKADVFAFGVVALETVAGRPNTDNSREEDKIYLFEWAWTLYESGQALGIVDPKLKEFNEKEALRVICAALLCTQGSPHQRPSMSRVMAILAGDIEVTEVVTKPSYITEWQLRGGGDTSYATSSYYSGSTTGEFREKRETAPLNSYPGIAGRIDEGSYDPIRSDPNAKVYAKKQHGASDLCITTEEEAPNLQSTCPCRSLPWLFPLLPLRPVTWAAKVHPVPAIDVGEEVQYPIVETGEEVVEEMGSKAMASMRMMRIRCSSSSSGGHGGHQLILCWLVIACSWVAVARAQAQKPAGATTDPVEDYRDTAPPKTWNITGGDPCTGTAVDDTDIDNNPIVNPGIKCDCTFNNNTVCRIVKLRVYALNVVGQIPAELEKLTHLANLNLMQNYLTGPVPSFFGKFPMQYLSLAINPLSGPLPKELGNLTNLISLGISLNNFTGNLPEELGNLTKLEQMYIDSSGFSGPFPSTISKLKKLKILWISDNDFTGKIPDFIGSLTNLEDLRLQGNSFQGPIPASFSKLTKLTSLRIGDIVNGSSSLAFISNLTSLNVLILRNCKISDNLGAVNFTKLSRLNLLFLGNNSLTGSLPDVKSSSLNNLNLVANKFNIRSNNDSILPSGLNCLQQDTPCFLDYSFAVDSGSNRSVRGLDNTVYEADATSLGAASYYVTGQTRWGISNVGKFNEAPNGSYLMYSSQQFQNALDSELFQTARMSPSSLRYYGLGLENGNYTVLLQFAEFAYPDTKTWQSIGRRVFDIYVQGDLKEKNFDVRKTAGGKSFIAVNKRYNATVSKNFLEIHLFWAGKGTCCIPTQGYYGPMISALSITPNFTPTVRNGVPKKKSKAGVIAGIVIGASVIGSAALLGIFVLVKKRRKAARQQEELYNLVGRPNIFSSAELKLATDNFSSQNVIGEGGYGPVYKGKLPDGRIIAVKQLSQSSHQGKSEFVTEVATISAVQHKNLVKFGYLAPEYAMRGHLTEKADVFAFGVVALETVAGRSNTDNSLDNDKIYLFEWAWGLYEREQGIKIVDPKLDEFDSEEAFRVIYAALLCTQGSPHQRPPMSRVLAILTGDIEMTEMVTKPSYITEWQLRGGNTSYISSNYSSGSTTGEFREQRETSPLTPSPTITGVTYDG	MNPSYRRISESDDEFIHFVLPTLGDSSQSSCIRRPMHTSKLTGGCRVHEILTGHERLCKRNFRMEVDIFHALVNKLREKEYLTDTIYVSVEEQIDIFLYTVAKKCNQ*
maker-CM020528.1-snap-gene-63.15-mRNA-1	cellular organisms	1521	48.92	1521	48.92	507	CM020528.1	6305612	6310445	+	rna-gnl|WGS:POTR|OsKitaake08g067900.1	cellular organisms	1834	45.15	1185	48.52	395	745				opposite	MAEIVVAPRAPAPAGRWGAAPPQELVERLKDYGQEGAFALWDELAPEERDFLVRDIESLDLARIDRIVRCSLRSQGVPLPAVEPVPESSVSTVEDRTPEDKQRWWKRGLKAISEGKLAVVLLAGGQGTRLGSSDPKGCFSIGLPSGKSLFQLQAERILCIQKLAAQSTDGTPQIHWYIMTSPFTDEATRKFFESHRYFGLEPDQVRITTLFFIMNGNSSEVQHVTFFQQGTIPCVSADGRFIMETPYKVARAPDGNGGVYAALKSQRLLDDMAGRGVKYVDCYGVDNVLVRVADPTFLGYFIDKGVSAAAKVVRKAYPQEKVGVFVQRGRGGPLSVVEYSEMDAAMTTEINQGTGRLRYCWSNVCLHMFTLDFLNQVTNSLEKDSIYHLAEKKIPSIHGYTAGLKLEQFIFDVFTYSPSTALFEILREEEFAPVKNANGATYDTPDSARLMLLRLHSRWVVAAGGFLTHSVPLYMTGVEVSPLSSYAGENLEAICRGRTFHAPSNN*	MSTKFIVPLSCCISALVLLSSHLHSPAISSFLGILLDLAAPSLPFYLLTSGTTNSTGNHRYRDEYNPLCDDFPPEFPPPDTAAISIFCVDPNGCCNFTTVQAAVNAVPSFSKKRNVVWINKGIYYEKVTVPATKPNITFQGQGFDLTAISWNDTANSSHGTFYSGSVSVFATGFVAKNISFINVAPIPRPGDVGAQAVALRIGGDQAAFWGCGFFGAQDTLHDDRGRHYFKECFIQGSIDFIFGDARSLYENCRVISIADPVPAGVRTITGSVTAHARESVDDNTGYSFVNCSIGGTGRIWLGRAWRPYSTVVFAYTSMSDIIASEGWNDWNDPSRDQTVFYGEYRCTGDGANLSDRVPYAQKLSDVQVLPYLNTSFIDGDRWLKPYCDSLISA*
maker-CM020528.1-snap-gene-63.19-mRNA-1	cellular organisms	1593	49.09	1593	49.09	531	CM020528.1	6306288	6311759	-	rna-gnl|WGS:POTR|OsKitaake08g067800.2	cellular organisms	2022	47.92	1149	50.74	383	3880	205			opposite	MSTKFIVPLSCCISALVLLSSHLHSPAISSFLGILLDLAAPSLPFYLLTSGTTNSTGNHRYRDEYNPLCDDFPPEFPPPDTAAISIFCVDPNGCCNFTTVQAAVNAVPSFSKKRNVVWINKGIYYEKVTVPATKPNITFQGQGFDLTAISWNDTANSSHGTFYSGSVSVFATGFVAKNISFINVAPIPRPGDVGAQAVALRIGGDQAAFWGCGFFGAQDTLHDDRGRHYFKECFIQGSIDFIFGDARSLYETTKIHFVTDCFHLCTSQNCRVISIADPVPAGVRTITGSVTAHARESVDDNTGYSFVNCSIGGTGRIWLGRAWRPYSTVVFAYTSMSDIIASEGWNDWNDPSRDQTVFYGEYRCTGDGANLSDRVPYAQKLSDVQVLPYLNTSFIDGDRWLKPYYTIPKMKSHSVHGMSVHGIWLPGVLRVPDHQPKGQQPISPLKWLSSPSSTTSACPQEFYLRRSRHSTPAQARRLAKEHLCSRAPSHDQNSENCTRYMGKCLWMDDLTPCDLSEHRTIRSILARSRL*	MAEIVVAPRAPAPAGRWGAAPPQELVERLKDYGQEGAFALWDELAPEERDFLVRDIESLDLARIDRIVRCSLRSQGVPLPAVEPVPESSVSTVEDRTPEDKQRWWKRGLKAISEGKLAVVLLAGGQGTRLGSSDPKGCFSIGLPSGKSLFQLQAERILCIQKLAAQSTDGTPQIHWYIMTSPFTDEATRKFFESHRYFGLEPDQVTFFQQGTIPCVSADGRFIMETPYKVARAPDGNGGVYAALKSQRLLDDMAGRGVKYVDCYGVDNVLVRVADPTFLGYFIDKGVSAAAKVVRKAYPQEKVGVFVQRGRGGPLSVVEYSEMDAAMTTEINQGTGRLRYCWSNVCLHMFTLDFLNQVTNSLEKDSIEEDSFNPWVHGRLKA*
maker-CM020528.1-snap-gene-63.19-mRNA-1	cellular organisms	1593	49.09	1593	49.09	531	CM020528.1	6306288	6311759	-	rna-gnl|WGS:POTR|OsKitaake08g067800.4	cellular organisms	2024	43.23	1365	45.93	455	3880	261			opposite	MSTKFIVPLSCCISALVLLSSHLHSPAISSFLGILLDLAAPSLPFYLLTSGTTNSTGNHRYRDEYNPLCDDFPPEFPPPDTAAISIFCVDPNGCCNFTTVQAAVNAVPSFSKKRNVVWINKGIYYEKVTVPATKPNITFQGQGFDLTAISWNDTANSSHGTFYSGSVSVFATGFVAKNISFINVAPIPRPGDVGAQAVALRIGGDQAAFWGCGFFGAQDTLHDDRGRHYFKECFIQGSIDFIFGDARSLYETTKIHFVTDCFHLCTSQNCRVISIADPVPAGVRTITGSVTAHARESVDDNTGYSFVNCSIGGTGRIWLGRAWRPYSTVVFAYTSMSDIIASEGWNDWNDPSRDQTVFYGEYRCTGDGANLSDRVPYAQKLSDVQVLPYLNTSFIDGDRWLKPYYTIPKMKSHSVHGMSVHGIWLPGVLRVPDHQPKGQQPISPLKWLSSPSSTTSACPQEFYLRRSRHSTPAQARRLAKEHLCSRAPSHDQNSENCTRYMGKCLWMDDLTPCDLSEHRTIRSILARSRL*	MDVHSPLLLPLYIELNCDLMHKSLDLARIDRIVRCSLRSQGVPLPAVEPVPESSVSTVEDRTPEDKQRWWKRGLKAISEGKLAVVLLAGGQGTRLGSSDPKGCFSIGLPSGKSLFQLQAERILCIQKLAAQSTDGTPQIHWYIMTSPFTDEATRKFFESHRYFGLEPDQVTFFQQGTIPCVSADGRFIMETPYKVARAPDGNGGVYAALKSQRLLDDMAGRGVKYVDCYGVDNVLVRVADPTFLGYFIDKGVSAAAKVVRKAYPQEKVGVFVQRGRGGPLSVVEYSEMDAAMTTEINQGTGRLRYCWSNVCLHMFTLDFLNQVTNSLEKDSIYHLAEKKIPSIHGYTAGLKLEQFIFDVFTYSPSTALFEILREEEFAPVKNANGATYDTPDSARLMLLRLHSRWVVAAGGFLTHSVPLYMTGVEVSPLSSYAGENLEAICRGRTFHAPSEISF*
maker-CM020528.1-snap-gene-63.19-mRNA-1	cellular organisms	1593	49.09	1593	49.09	531	CM020528.1	6306288	6311759	-	rna-gnl|WGS:POTR|OsKitaake08g067800.3	cellular organisms	2135	47.59	1365	45.93	455	3880	261			opposite	MSTKFIVPLSCCISALVLLSSHLHSPAISSFLGILLDLAAPSLPFYLLTSGTTNSTGNHRYRDEYNPLCDDFPPEFPPPDTAAISIFCVDPNGCCNFTTVQAAVNAVPSFSKKRNVVWINKGIYYEKVTVPATKPNITFQGQGFDLTAISWNDTANSSHGTFYSGSVSVFATGFVAKNISFINVAPIPRPGDVGAQAVALRIGGDQAAFWGCGFFGAQDTLHDDRGRHYFKECFIQGSIDFIFGDARSLYETTKIHFVTDCFHLCTSQNCRVISIADPVPAGVRTITGSVTAHARESVDDNTGYSFVNCSIGGTGRIWLGRAWRPYSTVVFAYTSMSDIIASEGWNDWNDPSRDQTVFYGEYRCTGDGANLSDRVPYAQKLSDVQVLPYLNTSFIDGDRWLKPYYTIPKMKSHSVHGMSVHGIWLPGVLRVPDHQPKGQQPISPLKWLSSPSSTTSACPQEFYLRRSRHSTPAQARRLAKEHLCSRAPSHDQNSENCTRYMGKCLWMDDLTPCDLSEHRTIRSILARSRL*	MDVHSPLLLPLYIELNCDLMHKSLDLARIDRIVRCSLRSQGVPLPAVEPVPESSVSTVEDRTPEDKQRWWKRGLKAISEGKLAVVLLAGGQGTRLGSSDPKGCFSIGLPSGKSLFQLQAERILCIQKLAAQSTDGTPQIHWYIMTSPFTDEATRKFFESHRYFGLEPDQVTFFQQGTIPCVSADGRFIMETPYKVARAPDGNGGVYAALKSQRLLDDMAGRGVKYVDCYGVDNVLVRVADPTFLGYFIDKGVSAAAKVVRKAYPQEKVGVFVQRGRGGPLSVVEYSEMDAAMTTEINQGTGRLRYCWSNVCLHMFTLDFLNQVTNSLEKDSIYHLAEKKIPSIHGYTAGLKLEQFIFDVFTYSPSTALFEILREEEFAPVKNANGATYDTPDSARLMLLRLHSRWVVAAGGFLTHSVPLYMTGVEVSPLSSYAGENLEAICRGRTFHAPSEISF*
maker-CM020528.1-snap-gene-63.19-mRNA-1	cellular organisms	1593	49.09	1593	49.09	531	CM020528.1	6306288	6311759	-	rna-gnl|WGS:POTR|OsKitaake08g067800.1	cellular organisms	2036	47.84	1470	49.52	490	3880	261			opposite	MSTKFIVPLSCCISALVLLSSHLHSPAISSFLGILLDLAAPSLPFYLLTSGTTNSTGNHRYRDEYNPLCDDFPPEFPPPDTAAISIFCVDPNGCCNFTTVQAAVNAVPSFSKKRNVVWINKGIYYEKVTVPATKPNITFQGQGFDLTAISWNDTANSSHGTFYSGSVSVFATGFVAKNISFINVAPIPRPGDVGAQAVALRIGGDQAAFWGCGFFGAQDTLHDDRGRHYFKECFIQGSIDFIFGDARSLYETTKIHFVTDCFHLCTSQNCRVISIADPVPAGVRTITGSVTAHARESVDDNTGYSFVNCSIGGTGRIWLGRAWRPYSTVVFAYTSMSDIIASEGWNDWNDPSRDQTVFYGEYRCTGDGANLSDRVPYAQKLSDVQVLPYLNTSFIDGDRWLKPYYTIPKMKSHSVHGMSVHGIWLPGVLRVPDHQPKGQQPISPLKWLSSPSSTTSACPQEFYLRRSRHSTPAQARRLAKEHLCSRAPSHDQNSENCTRYMGKCLWMDDLTPCDLSEHRTIRSILARSRL*	MAEIVVAPRAPAPAGRWGAAPPQELVERLKDYGQEGAFALWDELAPEERDFLVRDIESLDLARIDRIVRCSLRSQGVPLPAVEPVPESSVSTVEDRTPEDKQRWWKRGLKAISEGKLAVVLLAGGQGTRLGSSDPKGCFSIGLPSGKSLFQLQAERILCIQKLAAQSTDGTPQIHWYIMTSPFTDEATRKFFESHRYFGLEPDQVTFFQQGTIPCVSADGRFIMETPYKVARAPDGNGGVYAALKSQRLLDDMAGRGVKYVDCYGVDNVLVRVADPTFLGYFIDKGVSAAAKVVRKAYPQEKVGVFVQRGRGGPLSVVEYSEMDAAMTTEINQGTGRLRYCWSNVCLHMFTLDFLNQVTNSLEKDSIYHLAEKKIPSIHGYTAGLKLEQFIFDVFTYSPSTALFEILREEEFAPVKNANGATYDTPDSARLMLLRLHSRWVVAAGGFLTHSVPLYMTGVEVSPLSSYAGENLEAICRGRTFHAPSEISF*
maker-CM020528.1-snap-gene-65.1-mRNA-1	Oryza sativa	447	57.94	447	57.94	149	CM020528.1	6522953	6525452	+	rna-gnl|WGS:POTR|OsKitaake08g068950.1	Oryza	342	57.89	342	57.89	114	341	218			opposite	MTAWLLGPLIAEVAWVGPPTSWADAWRRFLYRHDPLLASSILFCFSSALSLLLDSFHRAIVLFISGLIGSLPVQFMIRGLGLRRLGPMLGAVSYSFVRHDPLLASSILFCFSSALSLLLDSFRRAIVLFISGLIGSLPFQFMIVRLPVV	MQDLHSRFPHAPAWGQADFQAWGLVRPPLKTQDCHNHRKPDDHELDGKTADQTADEQDDGTVEGIQEEGQGAGEAEQDAGGEEGIVPIQETAPSIGPRRRRPNPRYFGNQWAK*
maker-CM020528.1-snap-gene-68.5-mRNA-1	Oryza	2361	44.81	960	41.25	320	CM020528.1	6868047	6872229	+	rna-gnl|WGS:POTR|OsKitaake08g069514.1	Oryza sativa	576	35.24	228	29.82	76	743				opposite	MARERGNENTTYLNEYERGRAERIKKNNIALQAIIQKRRELAKSSEGNLGSASTHQETRKRKRVDCAGSEPARHESGLPNLSRSTRRGTGSSTSTHDEDEELVANTNHLFMHDCERNDELAENGERIKKNNIALQAVIEKKKELANLSEENLGSASTHQETRKRKGPTPRDLEMPGKEKYRSTKVQMAIEGQKQAQLEKEALIEHFERRQTQSDRKIESLSEKVERLTELLLADSRDGRQVHVNPQVLSNSATNEMNKRVQMAKLSRVMRKTIPMNDTSKTCSSFTAKNTWLEKKLSYTRLLDPHDTPVAKVPCCQQIG*	MYIYMYMYICICIYVCIYIYVYVCVCVCVCVYILTSSSIDSKCFFFKKKILITVASASSDTRPLLVQAVVWLAHY*
maker-CM020528.1-snap-gene-68.6-mRNA-1	Oryza	531	57.44	531	57.44	177	CM020528.1	6760873	6762370	-	rna-gnl|WGS:POTR|OsKitaake08g069714.1	Oryza	549	52.46	132	64.39	44	1497	127			opposite	MEDKHIYIFGDLKRRKITTNDYIPTRQTPPPAPVPETHGRHQIPMPAASASESVSSAWSTIQPSNQHAVSAAEPGRGDQQPAQRRRERTWLPPNPWGRGRQPWRATRGGGQASRSALKKRKKVGGRGNDYGCTPLRGRFHSGGGYKRRSWKGTGWTTTGVGEAMAAALYGRMRWQH*	MLPPHPSIQRRSHRLPDSRRCPPRPLPRPSFIPPTAVKSAAQR*
maker-CM020528.1-snap-gene-69.12-mRNA-1	Oryza sativa	882	61.22	882	61.22	294	CM020528.1	6935479	6939621	-	rna-gnl|WGS:POTR|OsKitaake08g069521.1	Oryza sativa	785	49.04	165	56.97	55	481	134			opposite	MMVRRRWRTKPVAIKAARSSVRGLEAIHRHRRGGRLPATRPLQIHPSPYSWLEVVGAPPRHRADGIADMGRRWPDLSTRWVTVCPSGIATMPRHTFVGEGGRLIQCPSNPQIDTEGNKKSPLTTACCASHHWPSRSPALPRNPARSLHGWLRPATGRGSNIKAYGDTTYGLENRISLISFTDSLTKPLSRLLSDRLPRSSLLYASRPQPPCPVVQSAALEQRRSRRLPGSPCLTAVLLQAPRPPAGHRARRSPRRRALAWPWSSVLVPQSSAYYLRGFRGGEGVGRSLALGDI*	MDLERSRRRKTSTTPVPMDGFQATDRRTCGFDGNGFCSPASSNHHSQKVGSSRK*
maker-CM020528.1-snap-gene-7.27-mRNA-1	cellular organisms	1844	47.61	1209	48.3	403	CM020528.1	718003	723675	+	rna-gnl|WGS:POTR|OsKitaake08g010400.1	Embryophyta	1260	71.67	1260	71.67	420	171	147			opposite	MSPAADSAASKRQAELLKQEGNAFFKKDRISAAIDAYTGAIALCPKVAVYWTNRALCYKRRNEWVRAEEDCRTAIQLDSHSVKAHYMLGLALLNKDELAEGIKELEKSLELGRGAHPASYMVEEIWQELSKAKYIEWENLSSERVRQLHKLKEACKEALRNYNSLDNPPAYVPEEQLNELEEVFRNARKSDIPTEVPDHLCCKITLDIFRDPVITPSGITYERAVILDHLHRVGKFDPVTRETLEPHQLVPNLAIKEADEMTTLNYTWAWSFGGNISDCNIHVSVSQLKCVILFIFTYLLVEKVLPGMAVYRFPFSSYPSSLLCSCVMLGIRLSLIHSKRKLKWLSYSLFSDYCAETSFLPVFHRSLLNPTLSTMGANVAFSCSPGKTKWSSQSKPPGLSTR*	MDPYCDGKSKKSPAMGRRRRYFRCGTTMLTMLLFVVTNSASVLLSSGAGAFLLRRYKPATARLWAWDDSAALLDDLNATQSALADTHAQLADLHARLGTANSLLETLLAAMAAERRDGGTPWARELSGELELAVAPHRNVTGKATVFPALGHACARFQDDLEAYMRYTPGGECPSDEQLARRLMLNGCDPLPRRRCRPRSPAGYVQPSPLTKSLWAIPPDTTVVWDAYRCKNYSCLVRGGGGGEFDLLGREKRRWMRDDGALAYSIDSVLAARPNGTVRIGLDIGGVSGTFAARMRERGVAVATTAMNSGGPSGSLIASRGLVPVHVGPAHRLPFFDGTLDIVHWTSPEHVAGVMLEFALFDIYRVLRPGGLLWLDHFVFPGEQLNATFAPMVDRVGFRRLRWNTGKKLVSALLEKPMT*
maker-CM020528.1-snap-gene-7.31-mRNA-1	Oryza sativa	315	55.24	315	55.24	105	CM020528.1	765674	766592	+	rna-gnl|WGS:POTR|OsKitaake08g011100.1	Embryophyta	111	40.54	111	40.54	37	110	14			opposite	MYGEATKAGVLMSTASVPNCPKIQTEREHAACCCWSSNPDRFQRLNDQRSGFRDFVIEPLKSTKKDWPVFVIRRPTIMNSVRWWAVHRGGARRSSSPAAVAATG*	MAHISDIKLIRTDTTLDLSQKAEKGMSCYHVHLLLL*
maker-CM020528.1-snap-gene-74.12-mRNA-1	Oryza	798	63.53	798	63.53	266	CM020528.1	7381617	7388412	+	rna-gnl|WGS:POTR|OsKitaake08g070200.1	Poaceae	1160	49.91	675	62.81	225	1159	569			opposite	PRGTAYGDKAIGEALLLGGNHWCTGTHSGTHSGADMRARPRQCSPAQVRVMTWTYGAALLHSAQARRVHLPYLLYVIDEGASCVESISKGFLGGEIIAISEQILLAALAISGGGEAAEALQRLPGDVLAGGYAEVIDAGVQVRVPLAGPSLDLAQLVDVDPEVGAQDGGGHLGDLHLVALEEGSVGEEMKLEPSRSACRAVSQQERTNAAASAEGASPGAAAGGSTTTGFSSFAAAAHGGDKPPALTTINTTRTVAMLELDLLISV	MSRSSSSMATVLVVLMVVSAGGLSPPCAAAAKEEKPVVVLPPAAAPGEAPSADAAAFVRSCCDTALQADRDGSSFCYYHLLPYAAFFEGNQVKVAEVAATILSTNLWVYVDQLRKVQGGAGKGDPNLNACVDDFSVAAGENITREALQSLGRLAAAGNGKRSKEDLENAQKWIKGVEKPYNGGIGKASGCEIGYLFTYSDDLPAQKTLGYTFDTASSLINHIKL*
maker-CM020528.1-snap-gene-74.14-mRNA-1	Oryza	815	65.28	630	64.76	210	CM020528.1	7420480	7428572	+	rna-gnl|WGS:POTR|OsKitaake08g070300.1	Oryzinae	351	66.38	351	66.38	117	350	291			opposite	MRARPRQCSPAPVRVMTWTYRAALLHSAQARHVYLHYLDGGGHLGDLHLVALEEGSVGEEMKLEPSRSACRAVSQQERTNAAASAEGASPGAAAGGSTTTGFSSFAAAAHGGDKPPALTTINTTRTVAMLELDLLISTTHVCPAAPSSLLHRSAARAPRPKLRNHAAAPHAATTPRSPHRFRGDHVIDPSIHDAPPEGLRNCLLVALEE*	MSRSSSSMATVLVVLMVVSAGGLSPPCAAAAKEEKPVVVLPPAAAPGEAPSADAAAFVRSCCDTALQADRDGSSFCYDHLLPYAAFFEGNQVKVAEVAATILSTNLWVYACSLATY*
maker-CM020528.1-snap-gene-80.19-mRNA-1	Poaceae	513	56.92	513	56.92	171	CM020528.1	8084273	8087579	+	rna-gnl|WGS:POTR|OsKitaake08g074000.1	Oryzinae	792	55.18	477	61.01	159	556	278			opposite	MARASNYTDALKNYVESYKEGLKEHLEEEAMGKGHRQGNDEIKPPCDGTLKKFQHTKEMWLHTGRGGDVAPCLRLEIKFIGESLGCFQIGEVGAIDHVAAVLVDLVTDLGLEHGELIVLLVEEGGQLLALRTDLGLERGEAIVVVLVAMLRREEELRVVVGARPWSHPRP*	METKEGATTTLMPAAKAFAGAGGGGDNVEKKPPVVSKKVPMPQVLLDYILSWTRMGPWPSSDDHSEFLLSPEHRNQDDDDGFAAFEAKVRAQREELSAFLDKKDDEFAVFQAKVRDEVDENGCYMVDGTYFADLEAAQALSNELFAKLNMSGILFEED*
maker-CM020528.1-snap-gene-81.21-mRNA-1	Streptophyta	2475	47.68	2475	47.68	825	CM020528.1	8163072	8170745	+	rna-gnl|WGS:POTR|OsKitaake08g074850.1	Oryza sativa	387	39.53	228	41.23	76	471				opposite	WGVVHLGEEKGWYKNPPHCCQHPFPPPPLLLLLLLPPRLLLLDLEAHSPPTPTHLLAADLHRIPLLLVAGDLPPPRMPLHFFLRLPDLRRPAASSSVSEGESIVLFFFLLAALVYHAPTIPLFVFCCSAVLDLEALLSFFFLGLTLVLVITVSPKKREKNLGLNWTRNVMLLDLLLVSGSAVVALLPSVLELISFLFFSFSFLGCSIFCSVHASLDLFIIKFKVRTRYIAWANQISGVVRILFTGELEGGWGTRFGNMGSRFPSHQLSNGLYVSGRPEQPKEKAPVICSTAMPYTGGDIKKSGELGKMFDLHVEKSRKSGPLGNQPSRNTSFGGAGSNSGPVSNALGRSNYSGSISSSVPGAGGSARAKSNSGPLNKHGEPGKKSSGPQSGGVTPMARQNSGPLPPVLPTTGLITSGPISSGPLNSSGAPRKVSGPLDPSVSMKMRATSFAHNPAVTNLNADDGYSIKGSIPKTILWMVILLFLMGFIAGGFILGAVHNPILLVVVVVIFCFVAALVIWNICWGTRGVTGFVSRYPDADLRTAKDGQYVKVTGVVTCGNFPLESSFQRVPRCVYTSTCLYEYRGWDSKAANTEHRQFTWGLRSMERHAVDFYISDFQSGLRALVKTGYGARVTPYVDESVVIDINPDNKDMSPEFLRWLRERNLSSDDRIMRLKEGYIKEGSTVSVMGVVQRNDNVLMIVPPSEPISTGCQWAKCILPTSLDGLVLRCEDTSNIDIGDKKSLQSSLVFEISQLSVTLMIRHDHMIDWKPCEPRGATCVTDTIMSSIQHDMFSACDNNSNDAYGHEPALSQLVTGVLRSRTAPDGP	MLQAYSSMYVKCDGKAGDQGQIGAWQALIAKFVRNSVVFHNATWSEKNYVVAISQVSSLKERTCGRRFRDSFIIW*
maker-CM020528.1-snap-gene-81.21-mRNA-1	Streptophyta	2475	47.68	2475	47.68	825	CM020528.1	8163072	8170745	+	rna-gnl|WGS:POTR|OsKitaake08g074900.1	cellular organisms	3271	48.03	1347	55.46	449	1132				opposite	WGVVHLGEEKGWYKNPPHCCQHPFPPPPLLLLLLLPPRLLLLDLEAHSPPTPTHLLAADLHRIPLLLVAGDLPPPRMPLHFFLRLPDLRRPAASSSVSEGESIVLFFFLLAALVYHAPTIPLFVFCCSAVLDLEALLSFFFLGLTLVLVITVSPKKREKNLGLNWTRNVMLLDLLLVSGSAVVALLPSVLELISFLFFSFSFLGCSIFCSVHASLDLFIIKFKVRTRYIAWANQISGVVRILFTGELEGGWGTRFGNMGSRFPSHQLSNGLYVSGRPEQPKEKAPVICSTAMPYTGGDIKKSGELGKMFDLHVEKSRKSGPLGNQPSRNTSFGGAGSNSGPVSNALGRSNYSGSISSSVPGAGGSARAKSNSGPLNKHGEPGKKSSGPQSGGVTPMARQNSGPLPPVLPTTGLITSGPISSGPLNSSGAPRKVSGPLDPSVSMKMRATSFAHNPAVTNLNADDGYSIKGSIPKTILWMVILLFLMGFIAGGFILGAVHNPILLVVVVVIFCFVAALVIWNICWGTRGVTGFVSRYPDADLRTAKDGQYVKVTGVVTCGNFPLESSFQRVPRCVYTSTCLYEYRGWDSKAANTEHRQFTWGLRSMERHAVDFYISDFQSGLRALVKTGYGARVTPYVDESVVIDINPDNKDMSPEFLRWLRERNLSSDDRIMRLKEGYIKEGSTVSVMGVVQRNDNVLMIVPPSEPISTGCQWAKCILPTSLDGLVLRCEDTSNIDIGDKKSLQSSLVFEISQLSVTLMIRHDHMIDWKPCEPRGATCVTDTIMSSIQHDMFSACDNNSNDAYGHEPALSQLVTGVLRSRTAPDGP	MEEEAAVARLGCDQVLSILHLLPAESVLSFAAACRAFHAWASSDALWEALCRRDWGARATAALAERRRRGGGGVPWRRIYAEVALLGALSARRVPVKGASPRPRASHSLNLVAGWLVLFGGGCEGGRHLDDTWVAYVGNGAGNRSSAVFSWQQLDSGTPSGRFGHSCSIVGDALVLFGGINDQGQRLNDTWIGQIICEESRRMKISWRLLEVGPHAPYPRGAHAACCVDDKFIVIHGGIGQSGSRLGDTWLLDLSNGLRSGIWHQIEDTEPLPLSRSGHTLTWIGGSRMVLFGGRGSEFDVLNDVWLLDINERYPKWKELKYDLSSVLGEMPFPRVGHSATLVLGGKILVYGGEDSQRRRKDDFWTLDLPALLQFESGSKKMTKRMWKKLRIDGQCPNYRSFHGACVDTSGCHVYIFGGMVDGLVHPAEASGLRFDGQLYQVDLVLHL*
maker-CM020528.1-snap-gene-81.21-mRNA-1	Streptophyta	2475	47.68	2475	47.68	825	CM020528.1	8163072	8170745	+	rna-gnl|WGS:POTR|OsKitaake08g074900.3	cellular organisms	3103	48.79	1347	55.46	449	1056				opposite	WGVVHLGEEKGWYKNPPHCCQHPFPPPPLLLLLLLPPRLLLLDLEAHSPPTPTHLLAADLHRIPLLLVAGDLPPPRMPLHFFLRLPDLRRPAASSSVSEGESIVLFFFLLAALVYHAPTIPLFVFCCSAVLDLEALLSFFFLGLTLVLVITVSPKKREKNLGLNWTRNVMLLDLLLVSGSAVVALLPSVLELISFLFFSFSFLGCSIFCSVHASLDLFIIKFKVRTRYIAWANQISGVVRILFTGELEGGWGTRFGNMGSRFPSHQLSNGLYVSGRPEQPKEKAPVICSTAMPYTGGDIKKSGELGKMFDLHVEKSRKSGPLGNQPSRNTSFGGAGSNSGPVSNALGRSNYSGSISSSVPGAGGSARAKSNSGPLNKHGEPGKKSSGPQSGGVTPMARQNSGPLPPVLPTTGLITSGPISSGPLNSSGAPRKVSGPLDPSVSMKMRATSFAHNPAVTNLNADDGYSIKGSIPKTILWMVILLFLMGFIAGGFILGAVHNPILLVVVVVIFCFVAALVIWNICWGTRGVTGFVSRYPDADLRTAKDGQYVKVTGVVTCGNFPLESSFQRVPRCVYTSTCLYEYRGWDSKAANTEHRQFTWGLRSMERHAVDFYISDFQSGLRALVKTGYGARVTPYVDESVVIDINPDNKDMSPEFLRWLRERNLSSDDRIMRLKEGYIKEGSTVSVMGVVQRNDNVLMIVPPSEPISTGCQWAKCILPTSLDGLVLRCEDTSNIDIGDKKSLQSSLVFEISQLSVTLMIRHDHMIDWKPCEPRGATCVTDTIMSSIQHDMFSACDNNSNDAYGHEPALSQLVTGVLRSRTAPDGP	MEEEAAVARLGCDQVLSILHLLPAESVLSFAAACRAFHAWASSDALWEALCRRDWGARATAALAERRRRGGGGVPWRRIYAEVALLGALSARRVPVKGASPRPRASHSLNLVAGWLVLFGGGCEGGRHLDDTWVAYVGNGAGNRSSAVFSWQQLDSGTPSGRFGHSCSIVGDALVLFGGINDQGQRLNDTWIGQIICEESRRMKISWRLLEVGPHAPYPRGAHAACCVDDKFIVIHGGIGQSGSRLGDTWLLDLSNGLRSGIWHQIEDTEPLPLSRSGHTLTWIGGSRMVLFGGRGSEFDVLNDVWLLDINERYPKWKELKYDLSSVLGEMPFPRVGHSATLVLGGKILVYGGEDSQRRRKDDFWTLDLPALLQFESGSKKMTKRMWKKLRIDGQCPNYRSFHGACVDTSGCHVYIFGGMVDGLVHPAEASGLRFDGQLYQVDLVLHL*
maker-CM020528.1-snap-gene-81.21-mRNA-1	Streptophyta	2475	47.68	2475	47.68	825	CM020528.1	8163072	8170745	+	rna-gnl|WGS:POTR|OsKitaake08g074900.2	cellular organisms	3026	48.88	1347	55.46	449	1056				opposite	WGVVHLGEEKGWYKNPPHCCQHPFPPPPLLLLLLLPPRLLLLDLEAHSPPTPTHLLAADLHRIPLLLVAGDLPPPRMPLHFFLRLPDLRRPAASSSVSEGESIVLFFFLLAALVYHAPTIPLFVFCCSAVLDLEALLSFFFLGLTLVLVITVSPKKREKNLGLNWTRNVMLLDLLLVSGSAVVALLPSVLELISFLFFSFSFLGCSIFCSVHASLDLFIIKFKVRTRYIAWANQISGVVRILFTGELEGGWGTRFGNMGSRFPSHQLSNGLYVSGRPEQPKEKAPVICSTAMPYTGGDIKKSGELGKMFDLHVEKSRKSGPLGNQPSRNTSFGGAGSNSGPVSNALGRSNYSGSISSSVPGAGGSARAKSNSGPLNKHGEPGKKSSGPQSGGVTPMARQNSGPLPPVLPTTGLITSGPISSGPLNSSGAPRKVSGPLDPSVSMKMRATSFAHNPAVTNLNADDGYSIKGSIPKTILWMVILLFLMGFIAGGFILGAVHNPILLVVVVVIFCFVAALVIWNICWGTRGVTGFVSRYPDADLRTAKDGQYVKVTGVVTCGNFPLESSFQRVPRCVYTSTCLYEYRGWDSKAANTEHRQFTWGLRSMERHAVDFYISDFQSGLRALVKTGYGARVTPYVDESVVIDINPDNKDMSPEFLRWLRERNLSSDDRIMRLKEGYIKEGSTVSVMGVVQRNDNVLMIVPPSEPISTGCQWAKCILPTSLDGLVLRCEDTSNIDIGDKKSLQSSLVFEISQLSVTLMIRHDHMIDWKPCEPRGATCVTDTIMSSIQHDMFSACDNNSNDAYGHEPALSQLVTGVLRSRTAPDGP	MEEEAAVARLGCDQVLSILHLLPAESVLSFAAACRAFHAWASSDALWEALCRRDWGARATAALAERRRRGGGGVPWRRIYAEVALLGALSARRVPVKGASPRPRASHSLNLVAGWLVLFGGGCEGGRHLDDTWVAYVGNGAGNRSSAVFSWQQLDSGTPSGRFGHSCSIVGDALVLFGGINDQGQRLNDTWIGQIICEESRRMKISWRLLEVGPHAPYPRGAHAACCVDDKFIVIHGGIGQSGSRLGDTWLLDLSNGLRSGIWHQIEDTEPLPLSRSGHTLTWIGGSRMVLFGGRGSEFDVLNDVWLLDINERYPKWKELKYDLSSVLGEMPFPRVGHSATLVLGGKILVYGGEDSQRRRKDDFWTLDLPALLQFESGSKKMTKRMWKKLRIDGQCPNYRSFHGACVDTSGCHVYIFGGMVDGLVHPAEASGLRFDGQLYQVDLVLHL*
maker-CM020528.1-snap-gene-85.36-mRNA-1	Oryza	720	42.92	720	42.92	240	CM020528.1	8525888	8528363	-	rna-gnl|WGS:POTR|OsKitaake08g078000.2	Oryza	1872	43.48	414	57	138	2475	105			opposite	MLGAPGQILTLPILPSFSAFSNTAESLQHRATNMVIMDHLASIQMVLLVYSSHNKLCTKFVGAHNLTNEKERIVKELFFSIHVSAFKPLCDSAISSSIFINYCLHESLSNIKDSSKCWILHLPNQNYAAMVYYFRFHAWTNSVQSQALSGCLQLCTYLILLLCNLGNHIFRQSAENIGCSSQIFTVIDLQREKFIMSLALKDLLSHYYNRKGIHAQPMPTFGIFSLYSVGVGALGEAME*	MNRCFEKKKAAQMRTGPHTSSIPSRPPSRAPLPDVQWRAAGSRSGGRSLGDGSGKLQLRPDRRRPRRRFPMGPGRFDSTPSPPQGHPPRPNTAKRSQMWASAGRVSPSGYNNGCKKKKKRSSEKIPSNTATIKFSAG*
maker-CM020528.1-snap-gene-85.36-mRNA-1	Oryza	720	42.92	720	42.92	240	CM020528.1	8525888	8528363	-	rna-gnl|WGS:POTR|OsKitaake08g078000.3	Oryza	1678	43.74	543	53.41	181	2475	218			opposite	MLGAPGQILTLPILPSFSAFSNTAESLQHRATNMVIMDHLASIQMVLLVYSSHNKLCTKFVGAHNLTNEKERIVKELFFSIHVSAFKPLCDSAISSSIFINYCLHESLSNIKDSSKCWILHLPNQNYAAMVYYFRFHAWTNSVQSQALSGCLQLCTYLILLLCNLGNHIFRQSAENIGCSSQIFTVIDLQREKFIMSLALKDLLSHYYNRKGIHAQPMPTFGIFSLYSVGVGALGEAME*	MNRCFEKKKAAQMRTGPHTSSIPSRPPSRAPLPDVQWRAAGSRSGGRSLGDGSGKLQLRPDRRRPRRRFPMGPGRFDSTPSPPQGHPPRPNTAKRSQMWASAGRVSPSGYNNGCKKKKKRSSEKIPSNTATACEVHREFSKLHLRRSFKARDMMNFSRCKSMTVKIWLEHPIFSADCLKM*
maker-CM020528.1-snap-gene-85.36-mRNA-1	Oryza	720	42.92	720	42.92	240	CM020528.1	8525888	8528363	-	rna-gnl|WGS:POTR|OsKitaake08g078000.1	Oryza	1851	43.54	543	53.41	181	2475	218			opposite	MLGAPGQILTLPILPSFSAFSNTAESLQHRATNMVIMDHLASIQMVLLVYSSHNKLCTKFVGAHNLTNEKERIVKELFFSIHVSAFKPLCDSAISSSIFINYCLHESLSNIKDSSKCWILHLPNQNYAAMVYYFRFHAWTNSVQSQALSGCLQLCTYLILLLCNLGNHIFRQSAENIGCSSQIFTVIDLQREKFIMSLALKDLLSHYYNRKGIHAQPMPTFGIFSLYSVGVGALGEAME*	MNRCFEKKKAAQMRTGPHTSSIPSRPPSRAPLPDVQWRAAGSRSGGRSLGDGSGKLQLRPDRRRPRRRFPMGPGRFDSTPSPPQGHPPRPNTAKRSQMWASAGRVSPSGYNNGCKKKKKRSSEKIPSNTATACEVHREFSKLHLRRSFKARDMMNFSRCKSMTVKIWLEHPIFSADCLKM*
maker-CM020528.1-snap-gene-89.20-mRNA-1	Eukaryota	1419	51.44	1419	51.44	473	CM020528.1	8903041	8908578	-	rna-gnl|WGS:POTR|OsKitaake08g081600.2	cellular organisms	2709	50.54	1641	53.75	547	1142	227			opposite	MSASSRFDLRASSHPHQHAIGGGGGGGGMSDGGGGAAAAFADAGNLEHCARYLNQTLVTFGFPASLDLFATDPVSIARTCNCIYALLQQRQRDIEFRESTNDLRQRMQSDISRLEAKIERMDAQLAAKDRELATLTRTEAKNTATLKAQIDKLQQERDEFQKMVIGNQQVRTQQIHEMKKKEKEYIKLQEKLNQVLMEKKKESSRSGMEIMNLLQKEGRQRGTWSGKKNDNDYYKMIVDAYEVKKQELMQENADLRALLRSMQMDMREFLNAPNGVPQPAVVGNGRQEAGSPQSPLGGKTDVFDLPFHMARDQIEESLRTKMASIKARMTQLQDAQKGAEVTSEATERELELEAQLVEARSIIQEQASLMSKHFTKSDKPRRLSGLDAEREAVAAQETSNPCKDALLLSFSSARFCSCLILSLDSPNMSPMTCSVFGSPSWIPNRCSMISFSLGLRIPRKSLTCCLIIILSTL	MNSGGRSLLSSPLFASSSPAFRGGAAAASSSSTACHYSPSLVAAEPEEHVHGRSKDDDDDAAVSLMGEKALLELLLDMALEQHAPGKKLPAEEREESEFDIYLRDDKSHVLYHPEFSSTSVSSSPLSVKSSERSDLGTASAVLTKDVALLAEETDILATQLKASQLYSVDSSKSNEELQSKGQVFVRSTRLLERRSKRRYAPRASIADVSCSADNSKKKEKSKKYGRVLEPDEPFKLFLRDRETTEFLTAKEERHLFSKIQILMKIEEAHRKLEVQCGREPTLAEWAEAVGMSSKELQSSIRTGRRCREKMARSNFRLVIHVARKYEGYGLDIQDLVQDGCSGLMKTFEKFNPSKGCRFPTYAYWWIRQSIKKSIFKNSRLIRLPESVYALLRKVGKARMECIMEGEQPTNANVARRAGITIEKLAKLRAKTRKPRSMQDHVWSDEGVTFQEITEDPNVEPPDLSVDRMMMRQQVRDFLGILSPREKEIIEHRFGIHDGEPKTLHVIGDMFGLSKERIRQLQNRALEKLKRSASLQGFDVYFDLLT*
maker-CM020528.1-snap-gene-89.20-mRNA-1	Eukaryota	1419	51.44	1419	51.44	473	CM020528.1	8903041	8908578	-	rna-gnl|WGS:POTR|OsKitaake08g081600.1	cellular organisms	2787	51.17	1719	54.62	573	1142	227			opposite	MSASSRFDLRASSHPHQHAIGGGGGGGGMSDGGGGAAAAFADAGNLEHCARYLNQTLVTFGFPASLDLFATDPVSIARTCNCIYALLQQRQRDIEFRESTNDLRQRMQSDISRLEAKIERMDAQLAAKDRELATLTRTEAKNTATLKAQIDKLQQERDEFQKMVIGNQQVRTQQIHEMKKKEKEYIKLQEKLNQVLMEKKKESSRSGMEIMNLLQKEGRQRGTWSGKKNDNDYYKMIVDAYEVKKQELMQENADLRALLRSMQMDMREFLNAPNGVPQPAVVGNGRQEAGSPQSPLGGKTDVFDLPFHMARDQIEESLRTKMASIKARMTQLQDAQKGAEVTSEATERELELEAQLVEARSIIQEQASLMSKHFTKSDKPRRLSGLDAEREAVAAQETSNPCKDALLLSFSSARFCSCLILSLDSPNMSPMTCSVFGSPSWIPNRCSMISFSLGLRIPRKSLTCCLIIILSTL	MNSGGRSLLSSPLFASSSPAFRGGAAAASCSSSSSPSSSSRATVVPMVHDTGGGRASSTACHYSPSLVAAEPEEHVHGRSKDDDDDAAVSLMGEKALLELLLDMALEQHAPGKKLPAEEREESEFDIYLRDDKSHVLYHPEFSSTSVSSSPLSVKSSERSDLGTASAVLTKDVALLAEETDILATQLKASQLYSVDSSKSNEELQSKGQVFVRSTRLLERRSKRRYAPRASIADVSCSADNSKKKEKSKKYGRVLEPDEPFKLFLRDRETTEFLTAKEERHLFSKIQILMKIEEAHRKLEVQCGREPTLAEWAEAVGMSSKELQSSIRTGRRCREKMARSNFRLVIHVARKYEGYGLDIQDLVQDGCSGLMKTFEKFNPSKGCRFPTYAYWWIRQSIKKSIFKNSRLIRLPESVYALLRKVGKARMECIMEGEQPTNANVARRAGITIEKLAKLRAKTRKPRSMQDHVWSDEGVTFQEITEDPNVEPPDLSVDRMMMRQQVRDFLGILSPREKEIIEHRFGIHDGEPKTLHVIGDMFGLSKERIRQLQNRALEKLKRSASLQGFDVYFDLLT*
maker-CM020528.1-snap-gene-92.34-mRNA-1	Oryza sativa	4068	47.42	588	59.18	196	CM020528.1	9186763	9195157	-	rna-gnl|WGS:POTR|OsKitaake08g083700.1	Petrosaviidae	1849	45.92	468	40.38	156	545				opposite	MVSIVCAISLLSYLTWGVTPVQLCLLHLAPSPMGVFFLSSLLMVTNQIWIRRAKVTDSICEIIEDDEDVAPSGPLSRLAKLAERVVLLDWGRRSCCRFSGNREPSLLLGEERAAAATGSVGEQRPQPVPQGSRSSSCSRRHRRGAPAAVADVAWEQQPPLRRRRGVAATVAAAGSRGAAARKPPPPPRVRSTVAA*	MHDDPRIKLSDRYSSLCKMFVKIACRVAKSEETYSMSTNCAEKLAEDIENFLKIRGDPDLDSSPSPQVAKGNQIMASKPKGIELKRKEICGSARPIGGLEKSSQNGKKKKNDDSPAEVVELQPVTEMQPQPYATVLGNLEVPNDQAFLHVSQSAF*
maker-CM020528.1-snap-gene-92.35-mRNA-1	Oryza sativa	1114	46.77	168	38.1	56	CM020528.1	9253309	9260547	-	rna-gnl|WGS:POTR|OsKitaake08g084600.1	cellular organisms	4209	42.81	3036	42.39	1012	4444				opposite	MTYTPSVLEKTQPRITMRHILVQRIRTYSISRFDILVLCCLFFGWREYLVHSVRT*	METMLSLLTHALLLQTVTSQTINGDDLSALLSFKSLIRDDPREVMSSWDTAGNGTNMPAPVICQWTGVSCNNRRHPGRVTTLRLSGAGLVGTISPQLGNLTHLRVLDLSANSLDGDIPASLGGCRKLRTLNLSTNHLSGSIPDDLGQSSKLAIFDVGHNNLTGNVPKSFSNLTTLVKFIIETNFIDGKDLSWMGNLTSLTHFVLEGNRFTGNIPESFGKMANLIYFNVKDNQLEGHVPLPIFNISSIRFLDLGFNRLSGSLPLDIGFKLPRIKIFSTIANHFEGIIPPTFSNASALESLQLRGNKYHGMIPREIGIHGNLKFFALGDNVLQATRPSDLEFFTSLTNCSSLQMLDVGQNNLVGAMPINIANLSGELSWIDLSGNQLIGTIPADLWKLKLTSLNLSYNLFTGTLPHDIGWLTRINSIYVSHNRITGQIPQSLGNASQLSSLTLSNNFLDGSIPSSLGNLTKLQYLDLSGNALMGQIPQEILTIPSLTKLLSLSNNALSGSIPRQIGLLNSLVKMDLSMNKLSGEIPKAIGSCVQLSFLNFKGNLLQGQIPENLNNLRSLEILDLSNNNLAGPIPEFLANFTLLTNLNLSFNALSGPVPNTGIFCNGTIVSLSGNTMLCGGPPDLQFPSCPSKDSDQASVHRLHVLIFCIVGTLIFSLFCMTAYCFIKTRMKPNIIDNENLFLYETNERISYAELQAATESFSPANLIGSGSFGNVYIGNLIIDQNLVPIAVKVLNLSQRGASRSFLTECDALRRIRHRKLVKVITICSGSDQNGDEFKALVLEFICNGSLDEWLHASTAAISTSYRRLNLMKRLHIALDVAEALEYLHHHIVPPIVHCDIKPSNILLDDDMVAHVTDFGLAKIINIAEPCKESSSFVIKGTIGYVAPEYGSGSPVSMDGDIYSYGVLLLEMFTGRRPTDNFINGMASLIDYVKTAYPNNLLEILDTNATYNGNTQDMTQLVVYPIFRLGLACCKESPRERMKMDNVVKELNAIKKAFSAHTYA*
maker-CM020528.1-snap-gene-96.1-mRNA-1	cellular organisms	1800	47.94	1743	47.62	581	CM020528.1	9598052	9608493	+	rna-gnl|WGS:POTR|OsKitaake08g090300.2	cellular organisms	2677	42.21	2028	43.05	676	4671	54			opposite	MAAMATPQQCWLPTRARAPPPPPPRAPSSASPVSGAPASLRFRGRRAASASASAARRRRGASLPCSPRCALETAGPGFDPLGLYNDGPSRNDTQSPLSNFFGVLSPVFGSSSGGRKEKSYGRGAADSSIDIGDFFKGPLPGKFLKLLGYLALSRLGIYIPLGGVNRDAFAGNLDQNSLLGTLDSFSGGGIGRLGICSLGIVPFINAQIVFQLLAQLYPKLQDLQKKEGEAGRKKVLQYTRYASVGFAIVQAIGQVLFLRPYVNDFSTEWVLTSVTLLTLGSVFTTFIGERISDLKLGNGTSLLIFTSIISYLPASFGRTVAQAFQDGNYVGLLTIILSFLFLVLGIVYVQEAERKIPLNYASRYSSRSGGLQRSAYLPFKVNSSGVMPIIFSTSSLALPGTLARFTGLEFLKKAAISLNPGGALYIPTNVLLIAFFNYYYTFLQLDPDDLSEQLKRQGASIPLVRPGKSTAAFIKTVLSNISVLGSAFLAVLAAGPSVVEQITHLTAFRGFAGTSVLILVGCATDTARKVQAEIISQKYKNIEFYDVNLCVTLDDDLQRNQKIFAGTGLTYTFDKIKAQS*	MRLNLIENEARHRQNNLATGSVKTMSSKIVLKLKDFTRIWISREESMLDPGGNVVLMWNRVFLVSCVASHFIDPLFFFLPIVERRDRQLCMTMDHHLAIILTCLRSFLDIFFIAHIAISFSTAHVDPSSKVLGRGELVTDPKKIANRYIRTNFFIDLVAALPVPQVLVWIAMPSISFKHINAPFFLIILVQSAIRLYIVILLSLSIMEMVGFIAKNGWEGAIYSLVLYLVASHVVGAIFYLTAVDRQKTCWETQCSIEDRMAHKGLCDLHFLDCKYATSSNSQSWANSTNVFTHCNANSNSVSINYGIFIQAIQNGVTTASFSEKYFYSLCTYGNPLVTSSFIGENLFAIGLTLLSIGLFAQLIGNMQIHMRSLSKNTEDWRMWQTEMEDWMIDHQIPDELRYRISQFFKYKWFATQGVEEDSILRQLPADLHRDIKRYLCLDLVERVPFFSAMDHQLLDAICERMTYFLRTEGTYITREGDPVKVMLFIIRGKLESSTTDGGRTGFFNSIILKPGDFCGEELLTWALLPSSRDSYPSSTRTVKTIAELEAFSLQADDIKCVASTFRMMHSKHLQHTFRLHSYQWRTWAARFIQSAWRRRQNRQKMAEVGLSNRWKSFFSLVNDFNDTRCEDINGSSSTVSHRETVTVSKIASIFKKAQKERPEEPDFSEDHHPE*
maker-CM020528.1-snap-gene-96.1-mRNA-1	cellular organisms	1800	47.94	1743	47.62	581	CM020528.1	9598052	9608493	+	rna-gnl|WGS:POTR|OsKitaake08g090300.1	cellular organisms	2698	42.29	2049	43.14	683	4671	54			opposite	MAAMATPQQCWLPTRARAPPPPPPRAPSSASPVSGAPASLRFRGRRAASASASAARRRRGASLPCSPRCALETAGPGFDPLGLYNDGPSRNDTQSPLSNFFGVLSPVFGSSSGGRKEKSYGRGAADSSIDIGDFFKGPLPGKFLKLLGYLALSRLGIYIPLGGVNRDAFAGNLDQNSLLGTLDSFSGGGIGRLGICSLGIVPFINAQIVFQLLAQLYPKLQDLQKKEGEAGRKKVLQYTRYASVGFAIVQAIGQVLFLRPYVNDFSTEWVLTSVTLLTLGSVFTTFIGERISDLKLGNGTSLLIFTSIISYLPASFGRTVAQAFQDGNYVGLLTIILSFLFLVLGIVYVQEAERKIPLNYASRYSSRSGGLQRSAYLPFKVNSSGVMPIIFSTSSLALPGTLARFTGLEFLKKAAISLNPGGALYIPTNVLLIAFFNYYYTFLQLDPDDLSEQLKRQGASIPLVRPGKSTAAFIKTVLSNISVLGSAFLAVLAAGPSVVEQITHLTAFRGFAGTSVLILVGCATDTARKVQAEIISQKYKNIEFYDVNLCVTLDDDLQRNQKIFAGTGLTYTFDKIKAQS*	MRLNLIENEARHRQNNLATGSVKTMSSKIVLKLKDFTRIWISREESMLDPGGNVVLMWNRVFLVSCVASHFIDPLFFFLPIVERRDRQLCMTMDHHLAIILTCLRSFLDIFFIAHIAISFSTAHVDPSSKVLGRGELVTDPKKIANRYIRTNFFIDLVAALPVPQVLVWIAMPSISFKHINAPFFLIILVQSAIRLYIVILLSLSIMEMVGFIAKNGWEGAIYSLVLYLVASHVVGAIFYLTAVDRQKTCWETQCSIEDRMAHKGLCDLHFLDCKYATSSNSQSWANSTNVFTHCNANSNSVSINYGIFIQAIQNGVTTASFSEKYFYSLWWGLQQLTTYGNPLVTSSFIGENLFAIGLTLLSIGLFAQLIGNMQIHMRSLSKNTEDWRMWQTEMEDWMIDHQIPDELRYRISQFFKYKWFATQGVEEDSILRQLPADLHRDIKRYLCLDLVERVPFFSAMDHQLLDAICERMTYFLRTEGTYITREGDPVKVMLFIIRGKLESSTTDGGRTGFFNSIILKPGDFCGEELLTWALLPSSRDSYPSSTRTVKTIAELEAFSLQADDIKCVASTFRMMHSKHLQHTFRLHSYQWRTWAARFIQSAWRRRQNRQKMAEVGLSNRWKSFFSLVNDFNDTRCEDINGSSSTVSHRETVTVSKIASIFKKAQKERPEEPDFSEDHHPE*
maker-CM020528.1-snap-gene-98.4-mRNA-1	Poaceae	693	42.71	693	42.71	231	CM020528.1	9861252	9861958	+	rna-gnl|WGS:POTR|OsKitaake08g091700.1	cellular organisms	3157	40.64	3063	40.48	1021	706	655			opposite	MSSTTLRQFAPLMWSSLSLVVPCPISSGRALSLGQPYMYNFSRQGRNFNVRGVEASTDTEAVSLKVHSSQLGISLKTKHSSFGKAATSTDSSLCTPKPTNSGPIFVMLVPKIFIYFKHGSCPIGGRCMQDLHLRVLDKMVLQSQVGYLRPMNLTIDRSSKLFGGVSCSKILSLLLTSSSEYASLVHPLQQRYKTLRCFLYVSKEVVLYKGVALSNLIISSRLICEREPNSS	MAIILDYLIGSCIRKLQEIITEEAILILGVKEELRELGRTMSQLQYFLIDAEQRRSEESAVNIWLGELKDATYEAEDILDLASFEGNKLLSQNPLPSSSSRNSTGCTGFSFFCCLPNIHRRHEIAVRIRNFNFELEKIFKMGELYLKLQNMQPTVQVPAAKPIKTCQLLEPNLVGKEILHGCTRLVKLVLAHKDKRAYRFGIVGTGGIGKTTMAQKIYNDHRIKGIFSKRAWICVSQDYSDVNLLREVLRNFAVYQEQGETVTELKSKLAATVKGESFFLVLDDVWKHEVWTYLLGTPLLAASTGIVVITTRHDTVAREIGVEHMHQVEFMSAAVGWELLWKSMNIEREKEVQHLREIGIEIVRKCGGLPLAIKVIARVLSTKEKSENDWRKVINKSAWSRGMLPTDLRGALYLSYEELPRHLKRCFLYCALHPEDWFILRDDLIGYWIAEGFVEEQEEQLLEETAEEYYYELIYRNLLQPEHTYFNNIMCRVHDLLRQLAWHLSGDEIFYGEPESLGAKTLSKLRRASIYTKKDSVVLPDMDNEHTRVRTLNIQCRSVIDGNTIFNRFPRLRVLNLTGSPVQKIPGCIGDLIYLRLLDLDKTNIYCLPESIGSLKNLQILNLQRCVALHSLPMTITQLCNLRRLGLCHTPINEVPKGINRLKFLNDLGGFPISSGSNNNTEIQDGWNLDELGSLSQMRRLDIIKLERATPLYSTTSLLTYKKHLKVLYLCCSGWTSEAYSDEDVSNNERIFEQLTPPNNLEDLSIVRFIGRRTLRCKSCMHLPPIGQLPCLKYMKILGTNITKIGPEFVGFGVHKLESVEVAAFPKLECLVFSDMPNWEEWTFNETASVSVEASTPLTLKFLPCLEKLYIYGCPKLRALPLEIGQGTTRLRELHIRGANCLRVVDDIPFLSDCLSIRQCEGLERVSNLPQLRKLYLGVCPNLRNVEDLNSLELLLQTTDMQEMSSQWVPQLRDQHRHLHHEDLDVYTWRWDREKPIFMTKLSQGMDIFRHIVLFHDYFI*
maker-CM020529.1-augustus-gene-103.5-mRNA-1	Eukaryota	2272	46.08	435	54.71	145	CM020529.1	10337048	10341258	-	rna-gnl|WGS:POTR|OsKitaake09g064000.1	Eukaryota	1194	50	684	55.7	228	1529				opposite	MGCAGSTPMGAPESGNPPRSRNPPTSPTCSSIPADASRARRLHATKKIRKPKPWKHPQPITMVQLTKMREEFWDTAPHYGGRKEIWDALRVAAESEVSLAQAIVESAAIIVSNTDLTLCYDERGAKYELPKYVLSEPTNLIQDS*	MSGRRPDGSYGPEYGPQPPEHEYGLYHHWPSRGRAPWPLYHGRDYPWRSLEQRVRREPFVFSSRIRHINGGGNPRPRQEDPGLTDAEFKKAMEQLNKQAYRSLDPHKMVESNRGGRNHAKSARSKPAPNNTEEEKACTICLETFLAGEQVVATPCNHIFHQECITPWVKGHGNCPVCRFALCERNTVSDNSQSGVGEVEVDLDLLEMMRAMEEIFSRVTFSNFMPYN*
maker-CM020529.1-augustus-gene-110.22-mRNA-1	Oryza	558	63.98	558	63.98	186	CM020529.1	10997257	11004437	+	rna-gnl|WGS:POTR|OsKitaake09g068500.1	Oryza sativa	810	48.15	207	49.76	69	809				opposite	MTCSVLVSPASTAERVPTPLCDKPAADKAAAINASGSLKEKAAEEVAVVSSAPGVAGGSGTKRKPWARTSGATGSRQKSSDSELRGCIIHPSFNRRQSAARVASRPRGQLLRLDGANMVAPRAWPGTIQQRLGYRGAIYRQPDRWRDPSAYVAPPIGETRRRHKCPSFVTPATKTGRLTLMHAGA*	MAIHEQPTSQSQISPYQFLPFCIEPNCNTQTPNRVAASHTQALAAAQLLLLSMGVPPPYSAQAPLAAS*
maker-CM020529.1-augustus-gene-114.2-mRNA-1	cellular organisms	2499	47.34	495	53.94	165	CM020529.1	11449452	11454136	+	rna-gnl|WGS:POTR|OsKitaake09g071200.1	Embryophyta	962	51.56	306	66.67	102	1491				opposite	PPHDGALKTPKQIKAATAHESSPLSVYFGEFEFFVGFSSASIEAARLRVAANEKAEAEKILQIKKAEGEAESKYLAGVGIARQRQAIVDGLRDSVLAFSENVPGTTAKDIMDMVLVTQYFDTMKEIGASSKSTSVFIPHGPGAVKDVAAQIRDGLLQANAERND*	MAPPRKQQQEEEMVAGGGEAAALRAPADVIARVFSQLDCVDLLSCSLVCRQWYRDSAELREEWRKEYMEAWNQFGLYVKQQPQQPCPTCSSSIRTLRGLCS*
maker-CM020529.1-augustus-gene-115.20-mRNA-1	cellular organisms	3255	48.66	1278	58.61	426	CM020529.1	11566938	11574305	+	rna-gnl|WGS:POTR|OsKitaake09g072400.1	Spermatophyta	745	39.06	393	42.49	131	1832				opposite	MGAERTERSGTFCAVTRGPPVSVARVAPSPTPPRATSERPVAETSFDRPRFARRRRRRPPPQPAGEPWPYLSLSSPEMAGAGAGAGAIAALLRAAHVPPAPRARSIRGLAAARGLPPLVRATAAAIAPSSFCPYLPRLSSARSFSSSTSCSAGASLGGAVSTSPSEQEKQRQQSELIFLGTGTSEGIPRVSCLTNPSKTCTVCTKAAEPGNRNRRRNTSILLRHATPSGTANILIDAGKLRTIDAVIITHSHADAIGGLDCLRDWTNNVQPTIPIYVAERDYEVMKMTHYYLIDTSVVIPGAAVSALQFNIIKEEPFTVHNLEVIPLPVWHGQGYRSLGFRFGRVCYISDVSDIPKETYKLLEDCELLIMALEEVRKIKPKKTLFTGMMHLMDHEKVNNELAKLMETEGLDIQLSYDGLRVPVWL*	MNKDKVHDKETHRTSNDISHKTSVDKVKAPNLFERAKEEVEALVGAVHDKMEHNSSPHGNNADLHKDSKDESKVSMNKIETHKNETHGTSDDINENTPVERVKGPNVFERAKEEIEAIVEAFHPKKGSDK*
maker-CM020529.1-augustus-gene-115.20-mRNA-1	cellular organisms	3255	48.66	1278	58.61	426	CM020529.1	11566938	11574305	+	rna-gnl|WGS:POTR|OsKitaake09g072600.1	cellular organisms	3043	47.32	1758	50.91	586	924				opposite	MGAERTERSGTFCAVTRGPPVSVARVAPSPTPPRATSERPVAETSFDRPRFARRRRRRPPPQPAGEPWPYLSLSSPEMAGAGAGAGAIAALLRAAHVPPAPRARSIRGLAAARGLPPLVRATAAAIAPSSFCPYLPRLSSARSFSSSTSCSAGASLGGAVSTSPSEQEKQRQQSELIFLGTGTSEGIPRVSCLTNPSKTCTVCTKAAEPGNRNRRRNTSILLRHATPSGTANILIDAGKLRTIDAVIITHSHADAIGGLDCLRDWTNNVQPTIPIYVAERDYEVMKMTHYYLIDTSVVIPGAAVSALQFNIIKEEPFTVHNLEVIPLPVWHGQGYRSLGFRFGRVCYISDVSDIPKETYKLLEDCELLIMALEEVRKIKPKKTLFTGMMHLMDHEKVNNELAKLMETEGLDIQLSYDGLRVPVWL*	MALSKRMLFIFQAMVCLCSFSLSQGNQQFSLRNLPTLQKASSFPAMRHETYDYIVVGGGTAGCPLAATLSLKYKVLLLERGGSPYGNRNVSYMENFHIGLSNMAPDSASQAFISTDGVINARARVLGGGTCINAGFYSRASSNFIQEVGWDEDLVNESFPWVEDKIVQWPKIAPWQAALRDGLLQAGVSPFNGYTYDHVSGTKVGGTIFDETGYRHTAADLLAAGDPNNLRVLLHASVNRIVFNSQRGQLKPRATGVQFTDENGGLHQAFLNSNCDSEIIVSAGAIGSPQLLLLSGIGPKNDLRSHKIPVVLHNKYVGKGMADNPMNSIFIPTKSPPRQSLIETVGITEAGVFIEASSGFGQSPESIHCHHGIMSAEIGQLSTIPPKERSLEKAQKYANTKLNLPKEIFHGGFILEKIDGPLSTGHLALIDTDVKKNPAVTFNYFSHPQDLTRCVYGIKTIERILKTNRFSELSANTDGHSMERVLNMSVQANVNLIPKHTNDTESLEQFCRDTVITIWHYHGGCHVGKVVDQQHRVLGVSGVRVVDGSTFSRSPGTNPQATVMMMGRYFGVMILRGRLGRAAGV*
maker-CM020529.1-augustus-gene-115.23-mRNA-1	cellular organisms	2291	48.67	1707	50.91	569	CM020529.1	11574263	11579157	-	rna-gnl|WGS:POTR|OsKitaake09g072500.1	cellular organisms	2908	48.9	1140	55.09	380	822				opposite	MEHFVFSGNQQFSLRNLPTLQKASSFPAMRHETYDYIVVGGGTAGCPLAATLSLKYKVLLLERGGSPYGNRNVSYMENFHIGLSNMAPDSASQAFISTDGVINARARVLGGGTCINAGFYSRASSNFIQEVGWDEDLVNESFPWVEDKIVQWPKIAPWQAALRDGLLQAGVSPFNGYTYDHVSGTKVGGTIFDETGYRHTAADLLAAGDPNNLRVLLHASVNRIVFNSQRGQLKPRATGVQFTDENGGLHQAFLNSNCDSEIIVSAGAIGSPQLLLLSGIGPKNDLRSHKIPVVLHNKYVGKGMADNPMNSIFIPTKSPPRQSLIETVGITEAGVFIEASSGFGQSPESIHCHHGIMSAEIGQLSTIPPKERSLEKAQKYANTKLNLPKEIFHGGFILEKIDGPLSTGHLALIDTDVKKNPAVTFNYFSHPQDLTRCVYGIKTIERILKTNRFSELSANTDGHSMERVLNMSVQANVNLIPKHTNDTESLEQFCRDTVITIWHYHGGCHVGKVVDQQHRVLGVSGVRVVDGSTFSRSPGTNPQATVMMMGRYFGVMILRGRLGRAAGV*	MAGAGAGAGAIAALLRAAHVPPAPRARSIRGLAAARGLPPLVRATAAAIAPSSFCPYLPRLSSARSFSSSTSCSAGASLGGAVSTSPSEQEKQRQQSELIFLGTGTSEGIPRVSCLTNPSKTCTVCTKAAEPGNRNRRRNTSILLRHATPSGTANILIDAGKFFYHSALQWFPAYGLRTIDAVIITHSHADAIGGLDCLRDWTNNVQPTIPIYVAERDYEVMKMTHYYLIDTSVVIPGAAVSALQFNIIKEEPFTVHNLEVIPLPVWHGQGYRSLGFRFGRVCYISDVSDIPKETYKLLEDCELLIMDALRPDRSSSTHFGLPRALEEVRKIKPKKTLFTGMMHLMDHEKVNNELAKLMETEGLDIQLSYDGLRVPVWL*
maker-CM020529.1-augustus-gene-122.42-mRNA-1	Embryophyta	5774	47.58	1503	57.62	501	CM020529.1	12232403	12246261	-	rna-gnl|WGS:POTR|OsKitaake09g079900.1	Eukaryota	1046	48.28	306	58.82	102	2559				opposite	MPLPPAERRLTVADLLRIRRPTTGAASLVSSSPSTSTAPPPRKKPRLPAAALTPTPRSTAPFAPIPHRVLLAGVLSLPASGSPVACRSHCLSLSDSPPPASSASVCCYLLDFDPDAVDREIHVLAWNYLPSLHHGGAGVLEVVRWRLAEEGTPAPGSGFLKTIPLDCVDAEPDSGTHGHVFGVVRSVSVVFSVPRAGQKSNAGGGDNSVGFIAEMMCCACRRCRVLPPESDQDHKFELEKFVYFVDSASWWRPVLARMVGRPVSVSGLKKRLVSIDRKGSYTMLVSTRKTMLRWCPSYPAVLKLDGSPGDCGGVYTGVVTGIYMQRMLIELDKIVWLLIDDQHLAPSHSLRVGAVISVKNGRAICLKLAWTRTLLLGTCIKTSITINSFSLVDSKSYIKAEDKGLLGKFVDSFELPARFWMLILIPCFKQKFTKLFSEKEILGSKNVRLFGYLSKYGYPVGLGPGASATFHRVLLTQRVRCVVGGKMELETMLDRLLVAV*	MEKSSTAAGGRSSTPPPPMYTDEFALEGKKPVKNPFVPIGALVTAGVLTAGLISFRYGNSKLGQKLMRARVVAQGATVALMIGSAYYYGDQIKLFKKGSSP*
maker-CM020529.1-augustus-gene-128.2-mRNA-1	Oryza	4016	41.93	564	57.09	188	CM020529.1	12804179	12823729	-	rna-gnl|WGS:POTR|OsKitaake09g084600.1	Oryza sativa	1151	44.92	276	64.49	92	4554				opposite	MKEEGTTGSHFSHRDELCFLRLPSQVVRATTQRSHILHNVPHAFSPDNPRHQPLKGLKNGNDRRGIPSSPPPTLSPTPSRRRALLATPRALAAPHRRRRPLARPTKPARRLRAFLSAGQLSAVYMGSAAGAGFGFDEMMFSLSSGYPCYQPWQEALCSSFLRVYYYNICIFLIFFRRKFIDYTNGNG*	MTLSMKPRKVLVRKAMKDRKKKKGPTKPTPWKCPLCHELFLGVREGNRHFEECEAATKAARAADQRKMDVERARQEELVGSKKAAPPKEGI*
maker-CM020529.1-augustus-gene-135.11-mRNA-1	cellular organisms	2255	42.75	651	46.08	217	CM020529.1	13492268	13496507	+	rna-gnl|WGS:POTR|OsKitaake09g089866.1	Oryza	603	72.14	603	72.14	201	982				opposite	MGSEGPSVVTVHVTGFKKFHGVAENPTEKIVTNLKSFVEKKGLPKNLVLGSCTVLETAGQGALGTLYKVLESSIAERENGSSAQGQVIWIHFGVNSGATRFALENQAVNEATFRCPDELGWKPQRAPIVPSDGGISRTRETTLPVNELTKSLRKTGYDVMPSDDAGRFVCNYVYYHSLRFAEQHGIKSLFVHVPLFLTIDEEVQMHFVASLLEALS*	MLTTADSEARAPAGRKQASEQAADAGGRWSRSSRAGRRRRVQSSRRRNGDETTRPPHPHLRRRPSPSPPPSPVQRRRLLRSLATLALPRRLLHRQRPSVDVRLPASPDIGGFPPSKPFLIALPSFSSARVSAPACEPPPSPSSSPAPLSSESRDVVAPPPASAGGRRVLFAASPPRATTATLSSPWTDAPFSTPPLSPST*
maker-CM020529.1-augustus-gene-135.18-mRNA-1	Eukaryota	1194	68.09	1194	68.09	398	CM020529.1	13569158	13571734	-	rna-gnl|WGS:POTR|OsKitaake09g090800.1	cellular organisms	2154	48.05	1680	47.68	560	428	210			opposite	AQVGDDDAGDGGGVVGGAVGEEAVEVRVAAAVAVAHVHAAVEHDALPAAEGDHHAALPHLLPRPCAIAINPRVVPINQPVREEELEEDEGYLARGTRWPCRRRRRRRFSPLPAPLHAGIPQPRLRCLSAAFLAAPPRRACGWLGLPARRVGLLWASAQFSVSPYQSAGATAVEVRVAAVVVVAHVHAAVEHDALLTAEGDHHTALPYLLPRPCAIAIAINPRIIPINQSNPCEKRRGRERSGGRRRVPSTRHSMSMAPPPLLPSPPALLHARIPQPRLSCLSAAFLAAPPPPPPARRPLALSAADEFTLAAGAGESLTTYTFGTHTAKHTFCRVCGITSFYTPRSNPDGVAVTAACVDPGTLAHVEYRHADGRNWEKWFSRSDISDFSKPKAPPPPPP	MAIECLVLGAGQEVGKSCVVVTFGGGKRVMFDCGMHMGHRDSRRYPDFDRLLADGAADYTAAISCVVITHFHLDHIGALPYFTEVCGYHGPVYMTYPTKALAPLMLEDYRKVMVDHRGEEEQYSYEDILRCMRKVIPLDLKQTIQVDKDLSIRAYYAGHVLGAAMIYAKVGDAAIVYTGDYNMTPDRHLGAAQIDRLKLDLLITESTYAKTVRDSKHAREREFLKAVHKCVSGGGKVLIPAFALGRAQELCILLDDYWERMNLKIPIYFSAGLTIQANMYYKMLIGWTSQKIKNSYTVHNPFDFKHVCHFERSFINNPGPCVLFATPGMISGGFSLEVFKKWAPSEKNLVTLPGYCVAGTIGHKLMSGKPTRIDIDKDTHIDVRCQIHQLSFSPHTDSKGIMDLTEFLSPSHVILVHGEKPQMAFLKERIESELGMQCCYPANNETVSIPTSQNLKINATEKFIVSFCMDETENDPQKQNLNFGGDMPQGCRTEGVAEGVLLMEKSKTPKILREDELLHSLGMETHFVHFEPLHPSSIEVKHTGESAVQQSSLEHLDCE*
maker-CM020529.1-augustus-gene-136.23-mRNA-1	Oryza	321	66.98	321	66.98	107	CM020529.1	13676014	13676797	+	rna-gnl|WGS:POTR|OsKitaake09g091800.1	cellular organisms	1609	62.03	1311	67.66	437	162				opposite	GAGGEGGSEEEGELLRRSGKGSYTGNGGKRELPWAGSGHLAAPPPLRLALSLLCSASSRLQSPLRPGIVAEKDASTFQIRPKLLAIHACTRFRARRYFDPPMSVLD*	MSRHFRTHTTSRLTFPSSSGGLAITRLPFSSTSSKLLLQQLSSTSPAAAATAVTITTSSPARNLQRARASAAEQGMEEHGKAAVGWAARDDSGVLSPYNFSRRAQKDDDVTIKVLYCGICHTDLHVVKNDWGNAMYPVVPGHEIVGVVTGVGAGVTKFKAGDTVGVGFFVGSCRTCDSCGKGYENYCPTMVITSNGKDYGGAATQGGFSDAIVVNEHYVLRVPAGLPLDGAAPLLCAGVTVYSPMVIHGLNAPGKHVGVVGLGGLGHVAVKFAKAFGMRVTVISTSPGKRREALEHLGADEFLVSRDAGQMAAAAGTMDGILNTVSAWHPVAPLFALMKPMAQMVFVGAPTRPLELPAYAIVPGGKGITGNCVGGIRDCQAMLDFAGEHGITAEVEVIKMDYVNTAMERLEKNDVRYRFVIDVAGSSLGGSGDDKI*
maker-CM020529.1-augustus-gene-137.18-mRNA-1	Oryza	1752	55.82	816	64.22	272	CM020529.1	13710019	13712718	-	rna-gnl|WGS:POTR|OsKitaake09g092200.1	Poaceae	904	53.1	297	67.34	99	668				opposite	MDRETNQERCLTLVTHFFRTGRSWSEPSSEQPVTPPTPLAAASPIALAVPARKRMVFPSILRMRRRRGTGRRRRRLHDEPIFAGAPRPARRPTTYVPLSAASTRVQRPEACLPVHLRSNLLGISLLSPRTQVVRRNAGAGQDPAARVIEDDPQEPRVADSRRGPRPDHPRYGGAPVAADAGWCPAGVHFDVYGFGIVVLKIASGRRHVSQPCQGRSASFLLAATWRSGDAKPMDPSSSRSTAVSATPGGETTGQTQTVSYLLALQPCQRYT*	MAISRSAPMEERDQLQGARRSAVGDYLEQQQQQDGVYLIHSQVMRIKKEEEEARELLLKLQLLETRPAGGGRCPATTLRASRSLSPLRRAGGAIPVGE*
maker-CM020529.1-augustus-gene-141.41-mRNA-1	cellular organisms	8220	48.58	2097	52.6	699	CM020529.1	14107582	14123694	+	rna-gnl|WGS:POTR|OsKitaake09g094800.1	cellular organisms	1196	50.33	759	50.33	253	2472				opposite	MASPSSRRLSNGRSPLLRKQSQITAFFSSPTAKPSPSPLNPRATKPPLAVPSPPPPNPPSPPQEEETAVGRRLRVYWPLDDAWYEGRVEGYDVGSRRHRVRYDDGEEEVVDLASERYEWAAAADEEEVTPQPSRKLRRLRRMSDAATAKSPGAVDGGGGGDETADSAEEEDEDWKNDAAAENDSEEVELDDEEDDEEEVVAVKTRKGKKNNPLSTSASTPKLASGLGSASISGSTLSKKRRKVDAGALDCAKKFSFEPANTTGKVELKVPISCSQREQPLENALTALTGEVAERFAQRQAEKFKFLGEGRKDAKGRRPGNPNYDPRTLSLPSQFLNSLTGGQRQWWEFKSQHMDKVLFFKMGKFYELFEMDAHVGAKELDLQYMKGDKPHCGFPEKNFELNLEKLAKKGYRVLVIEQTETPEQLDLRRKETGVKDKVKYVDVGKDTYLLEVSENLRGSVPHNYELQSTKKIGANVPAESFELSLVDRMFVRMGARDHIMAGQSTFLVELMETASVLSSATKNSLVALDELGRGTSTSDGQAIAASVLEYLVHHVQCLGLFSTHYHRLAAENKDSKVSLCHMACEISKGEGGLEEVTFLYKLTPGSCPKSYGVNVARLAGIPASVLQRANEKSSDFEASYGKRPGITKNKPSCAQEDKFAAIKDLFRVVKAMHHREDHASSLGMLHEVQKRAKVQVIGE*	MAAATPNGIPASRPLASSVPIEAVLFDIDGTLCDSDPLHHVAFQEMLLEIGYNNGVPIDEEFFINNIAGRSDVEAAQNLFPDWPLEKGLKFLEDKEAKYRSLAKERLEPVKGLAKVVQWVKDHGYKRAAVTNAPRINSELMISLLGLTDFFQAVIVGGECEKPKPAPFPYLKALKELQVSADHTFIFEDSASGTRAGVAAGIPVVAVATRNPEKSLLDAGATLIIKDYEDPKLWSALEEIDREEAKLKKADA*
maker-CM020529.1-augustus-gene-141.41-mRNA-1	cellular organisms	8220	48.58	2097	52.6	699	CM020529.1	14107582	14123694	+	rna-gnl|WGS:POTR|OsKitaake09g094900.1	Eukaryota	2924	50.68	1839	56.72	613	2923				opposite	MASPSSRRLSNGRSPLLRKQSQITAFFSSPTAKPSPSPLNPRATKPPLAVPSPPPPNPPSPPQEEETAVGRRLRVYWPLDDAWYEGRVEGYDVGSRRHRVRYDDGEEEVVDLASERYEWAAAADEEEVTPQPSRKLRRLRRMSDAATAKSPGAVDGGGGGDETADSAEEEDEDWKNDAAAENDSEEVELDDEEDDEEEVVAVKTRKGKKNNPLSTSASTPKLASGLGSASISGSTLSKKRRKVDAGALDCAKKFSFEPANTTGKVELKVPISCSQREQPLENALTALTGEVAERFAQRQAEKFKFLGEGRKDAKGRRPGNPNYDPRTLSLPSQFLNSLTGGQRQWWEFKSQHMDKVLFFKMGKFYELFEMDAHVGAKELDLQYMKGDKPHCGFPEKNFELNLEKLAKKGYRVLVIEQTETPEQLDLRRKETGVKDKVKYVDVGKDTYLLEVSENLRGSVPHNYELQSTKKIGANVPAESFELSLVDRMFVRMGARDHIMAGQSTFLVELMETASVLSSATKNSLVALDELGRGTSTSDGQAIAASVLEYLVHHVQCLGLFSTHYHRLAAENKDSKVSLCHMACEISKGEGGLEEVTFLYKLTPGSCPKSYGVNVARLAGIPASVLQRANEKSSDFEASYGKRPGITKNKPSCAQEDKFAAIKDLFRVVKAMHHREDHASSLGMLHEVQKRAKVQVIGE*	MPPSTTGFPRRRSPPVDADLLPRLRLAAGQSSPWRVLLQSLALVVTSGLSASASHSHRGRALSSRLLNSLLPHAPRRLLPALLRLLPGDHLTLLLLVSSKHHSHSLPAASALHALAVSSGHLPSDLRIANSLLSLYLSLGSPASARRLLADIPRPDAVTWNTLLRACLRLGLLPAARRLFDEMPERDVVSYNSMVAGYVAEGDLAGARNLFDGMARRDVVTWNSMISGYSRHGDMENARKMFDAMPERDVVSWNSMLDGYAQAGDVEMARLVFDGMPKRSIVSWNVILALYAKLRDWRECLGLFDVMIAEGNTVPNEKTFVSVLTACANLGDLEKGRWVHDLVQERWDRLVPDVLLLTTLLTMYAKCGVMETAREIFNSMGEKSVPSWNSMIIGYGLHGQSEKALELFLEMERDGPRPNETTFICVLSSCAHGGLVLEGWWCFDRMVRFYSIEPKSEHFGCMMDLLGRAGLLEQSENLIENLQGKVSEALWGILMSASQTQNNIKLGEFVGKKLIEMRPTEVGPYILLSNIYAAEGRWDDVEKVRKVMEEKGVEKDAGLSLVGSREGGHFINESGASAPRNDVMLCMLGEMSVHMKQPSEGSNCRKRSPSAP*
maker-CM020529.1-augustus-gene-144.12-mRNA-1	Magnoliophyta	363	66.39	363	66.39	121	CM020529.1	14383850	14384489	+	rna-gnl|WGS:POTR|OsKitaake09g097500.1	Eukaryota	2041	52.62	1404	51.92	468	347	1			opposite	MAASSSSAAAAALSPAISLHLLRPLPCRAVLLSRQRRPFPSPRAGCLAAVRAQRRWLRSPEIGRWRRRGGYACLSFNSGNKPPPPSSENSDEWPILRRWDVPWEWQTVVLTMVGCGVRYS*	MRRMRFFALSSSARWLTEEVARVLRDKVQGGICKSEPHRFFSIVERALAAAAMAATASTSGEWLKGALQELRERMGGALELDADLISGLVSFCELAPPPDAADYLANIIGVEAAQDLIQEYLQRRGYIDPLKGNENLQSSNLQPYVKPSAEAGPTQTKKQTRTQKDAAASSSGQSSKNQPETTEPRVASKRGSKKKAVKAISLAEAAKGSIVFKQGKPCSCQARQHNLVSNCLSCGKIVCEQEGEGPCSFCGALVLMEGSTYAGLSDVEIPLSEAEAEAEAYAKRLVDYDRNSAARTKVYDDQSDYFEMEGNSWLSSKEKSDLKKQHGEAQEAAEKDKGKVVVTFDLVGRKVILNKDGATVLESEHRILGPPEEKDQIHRIQANPTIREQPVFIETGPVKPKTDRARQSKRLTKNGLCLEVTGRLQHDDKDPQSFLGGKMKKGDHLAYSSFGQPREGDDFDCSQDFD*
maker-CM020529.1-augustus-gene-144.12-mRNA-1	Magnoliophyta	363	66.39	363	66.39	121	CM020529.1	14383850	14384489	+	rna-gnl|WGS:POTR|OsKitaake09g097500.2	Eukaryota	2126	51.93	1248	51.44	416	347				opposite	MAASSSSAAAAALSPAISLHLLRPLPCRAVLLSRQRRPFPSPRAGCLAAVRAQRRWLRSPEIGRWRRRGGYACLSFNSGNKPPPPSSENSDEWPILRRWDVPWEWQTVVLTMVGCGVRYS*	MAATASTSGEWLKGALQELRERMGGALELDADLISGLVSFCELAPPPDAADYLANIIGVEAAQDLIQEYLQRRGYIDPLKGNENLQSSNLQPYVKPSAEAGPTQTKKQTRTQKDAAASSSGQSSKNQPETTEPRVASKRGSKKKAVKAISLAEAAKGSIVFKQGKPCSCQARQHNLVSNCLSCGKIVCEQEGEGPCSFCGALVLMEGSTYAGLSDVEIPLSEAEAEAEAYAKRLVDYDRNSAARTKVYDDQSDYFEMEGNSWLSSKEKSDLKKQHGEAQEAAEKDKGKVVVTFDLVGRKVILNKDGATVLESEHRILGPPEEKDQIHRIQANPTIREQPVFIETGPVKPKTDRARQSKRLTKNGLCLEVTGRLQHDDKDPQSFLGGKMKKGDHLAYSSFGQPREGDDFDCSQDFD*
maker-CM020529.1-augustus-gene-146.46-mRNA-1	Magnoliophyta	2936	52.72	543	49.54	181	CM020529.1	14598678	14605849	+	rna-gnl|WGS:POTR|OsKitaake09g099500.1	Poaceae	783	73.56	783	73.56	261	716				opposite	MATPVNQDSITPVNTWEEDELELEEEEGLLCKRKRAKFSDSTVRQQQGIEAAAMDMVMEEAAALSLGVSASKEPVHVATGRVEQSNCGAKHANGTTDNEPARLRLHKICSATHWKEPSYDFEEQGPSHLKLFTCKVTIHVDTFTTTIVECISEPNRSKKAAQEHAAQGALWYLKIFGHAN*	MAAVLTLRPTDCLRGGGGGVQCAAAAAAATDHPTRASKLARPPRRGGRANGRQPRGRGSSSHSHRAAAPRPSQSQSQMRAMEKVVILKLGDRFAPEIGAAVAVEAPAADQCGAAAAAAEEHAEPVAAAGQRVAPAKKAEPVAEADRYIAPAEMAPVQCVTPTKMDQPAVAAAAEQCISPANSAEPAVAAEQRIALAAAKIPRPVAVAVAAAGQRRAPATKPKTSRVLYGGPSFVIPPDPSELPIPVLLLESRGRRSAACA*
maker-CM020529.1-augustus-gene-146.48-mRNA-1	Eukaryota	4105	54.2	675	70.67	225	CM020529.1	14674852	14681734	+	rna-gnl|WGS:POTR|OsKitaake09g100500.1	Eukaryota	1751	60.19	984	70.73	328	1861				opposite	MPPSPPLRHLLSFRRRPLAPRFLLLPRRFSASASASALQAATPPPSSSSAARLAAAVHGSAASGDFAHAIRLTKHLVRASSSPSHRPGAAGAAAAAALASTSASPAPALGVLVIALSQMALPDEALSVFGRLRELPALPACNAILDGLVKAHMLARVWELFDEMLGRGMVPSVVTYNTLINACRHQGDVAKAWELDMRCVRSWEMGGVAEHERLVGQTVDCPSC*	MDAAWRGGVGCSPVCLDLCVGLSPVREPSAARHELLDRPAGCRGGGDSKSMTNDEAKILEAKVTQMSEENRRLTEVIARLYGGQIARLGLDGSASPPRPVSPLSGKKRSRESMETANSCDANSNRHQGGDADHAESFAADDGTCRRIKVSRVCRRIDPSDTSLVVKDGYQWRKYGQKVTRDNPSPRAYFRCAFAPSCPVKKKVQRSAEDSSLVVATYEGEHNHPHPSPRAGELPAAVGGAGGSLPCSISINSSGPTITLDLTKNGGAVQVVEAAHPPPPPDLKEVCREVASPEFRTALVEQMASALTSDPKFTGALAAAILQKLPEF*
maker-CM020529.1-augustus-gene-151.40-mRNA-1	Oryza	450	50.89	327	59.02	109	CM020529.1	15100896	15104117	+	rna-gnl|WGS:POTR|OsKitaake09g104800.1	cellular organisms	3807	47.15	3363	47.46	1121	2874	147			opposite	MGGLDSRVSSVDGYVSYRSLTSRPPAAMASSKLIPRRAGDGDPEWPPPTKASAIRDTPTEPDTSYSQDYAISTGSLKGLPTVVPFNLHLCSGDDTSCQGLTHEAASKR*	MGSPRSSLPPLWLLLLCVVAAARRASMARAQQPMPPSFAFSWLDYRSSFVAGDTAVIKITPLDLPPGDEARRSLSFTATVNGRRGNSTYIADVAAHHAGEPAAWNITFVPLRAGDFVVLVGEERFGVAESTLEFAVAAAGVHPSASLASWTYSGACVAGSKASVSVALRDAFGNGVARGADMPGGNGNLKVSVSRSNGAIVEFKDFRYNGWAEDGRISLEFVPVVAGAFLVRVQSDDNTLRGSPLLLTVNPGPVDIAKSTCSWKYGTNVLQIFSKLEIFIHQKDYFGNAVPDIHPFDARIVKRATNLSVPVADLLIEVVDDGTRLLSFKAVDPGEFVLTIFDPKLNQKISNMDYVYNVFVGYCDGSNSFANGSGLAHSVAGSVSHFMVYLQDHYSYPSPIESAWLKVQILSKNGASVNSTISPGELNEETFVGGHFSTFVGGHFSGGPTGHQEKIIAGNMRPNSFNVSYTPKFAGEYEIWVQCGNIVINSGNPYKMTVSTGVVSTDLSTVVTFVRKVKTSVHNEVVVQLVDPFMNPMIHLASKLRIQLTSADSTTPMNAPSFTAGEFVDNKDGSYTTYYVAKNTGLYRICIQFEDAQLKPCPFEVHVVQDEDFSTVQNDIISVRENESVSFDVLSNDYIAGGQAVVNFYPPLHGSVLQYNQKKFRYTPFEGFFGNDTFWYIIFDKHDNIAYGTVFISVLCRPPQFISLPQQLHATEDTIAPQFGGFPGIKIAYSDAAENISVMLQAQSGNVSLAPMPMKFHQTSYDVLSISTGDRYGKDLIFNGTVEAINGALRFVKYIGNEDFYGNDIIKIYAMSRSGREDAQVPIFVEPINDPPVILAPESIFLGGKKSIEGYQIFDKQRDPFESSIVEPDLQSFPGNKSHLQLVLSLEVHEGALMVTLTAGIVATAEVKIEGNNCWQPLQTSSADRIVLRVAGIRFRGSVSDCNNAMQRLFYQGRSNETTLVIIVNDLGYFGCYPDCSMKSGTPLSTIKTIRLLIRKSVKSRDLLLRTALTIELSLGCVLLYYILKCICALKGKGKNHNKKTRKLKKTASHQNTSTSSSDDAGYLSAPATVLSSGGNRSSLRKRSPRSRRQELELQPLTMSRNNGDQDDQLAEHKDK*
maker-CM020529.1-augustus-gene-151.45-mRNA-1	Oryza	552	65.94	552	65.94	184	CM020529.1	15125407	15132181	-	rna-gnl|WGS:POTR|OsKitaake09g105350.1	Oryza	291	69.76	291	69.76	97	290	239			opposite	MTRRGGGGDFSLTFASETNVSILCSEEVASASGSSTASSQQIPSDRRRATRLLPRRYVPAAAAPASDEGNNNNVATATAGGGGEKRSTAAPTASALPSPSSSASSDCSSDRDEGCSSADAAAQLSLPFEASTTAAIAGDESDDTEEVTDTSASFATKEGVVAAKTDDVAARRPRTVAAAARCW*	MVDPTSRMRIRPARDGHIAAVVDASNGSESWAAASAEEHPSSRSDEQSEEADEDGDGNAEAVGAAVLLFSPPPPAVAVATLLLFPSSDAGAAAAGT*
maker-CM020529.1-augustus-gene-152.47-mRNA-1	cellular organisms	2744	51.97	939	61.77	313	CM020529.1	15275439	15281833	+	rna-gnl|WGS:POTR|OsKitaake09g107200.1	cellular organisms	3375	41.01	2802	41.29	934	780				opposite	GQGRCHLQLPHRRAAMFSSHGPLSRMGSGDARPHRRRRLRAGIRRLTSSLSAPPGKDRAATASMLPAMNGEIDREEFAGLDAASAAAAMARQQVAAAAAVAAIAGAAAVLASELYSRRCRRLATRVRELEASLAAATEKAAAERRGRVRAQQSLRKALSEQELSSDEKKKLSQSPKSFPMASIGVVQSCFSTRNGTPRQPLVVPLARATVMLDPARVPAEALEGLADYSHCWILYVFHLNTDLDKMWNDPARSKLKAKVRVPRLKGGKMGVLATRSPHRPNPIGLSVAKVEAVDGHSILLSGVDLVDGTVPY*	MGMERAAGRAAIFFLFLSLTVAQNITGSGEDTLNVGVILHLKSLVGKMARTSILMAVEDFYKAHRNFKTKLVLHIRDSNGDDIQAASEAIDLLENYNVRAIVGPQKSSEATFVSDLGNKSQVPVISFTATNPTLSSINVPYFLRGTLSDVAQVNTLAALAKAYGWREVVPIYEDTDYGRGIIPYLADALQEFGASMPYRSAISESANTDQIERELYKLMTMQTRVYVVHMSTNIGSILFKKAKDLGMMSEDYAWILTDGISNIANSLSPSILEEMSGAIGVRFYVPASKELDDFTTRWNKRFKEDNPNDPPSQLSIFGLWGYDTIWALAQAAEKVRMADAIFQKQKDTKNTTCLGTLRISTIGPKLLDSILLSKFRGLSGEFDLRNRQLELSTFQIINVVGSQLKEIGFWTAKHGIFRQLNKNKSKTTNMNSMPDLNPVVWPGEVYTVPKGWQIPTNGKKLRIGVRTNAYPEFMKVESNPVTNEITASGYAIDVFEEVLKRLPYAIPYEYVSFDNGQGINSGSYNDFVYQVYLGVYDAAIGDITIRYNRTSYVDFTLPYTESGVAMIVPVRDDRNKNTWVFLKPLTTDLWFGSIAFFVYTAIVIWLLERRSNNAELTGSFLRQLGIAIYFSFFADRERVDSILSRLVVIVWVFVLLVITSSYTANLSSMLTVQQLQPTVTDVHELLKNGEYVGYPNGSYVADLLRGLGFDRTKLRAYNDLDGFADALAKGSQNGGISAVIDEVPYIKIFLAKHCKGYTMIGPIYKSEGFGFAFPKRSPLVYDFSRAILSITEGDSIINIEKKWIGDQHACQNDGTIISSSSLNFNSFSGLFLVTGVASTSALLIALVMFLYKNKHRIRNSIRRDQTQKGYEAERINEQNQEMTIHSNQVHNLQLTVPDDSDEYSCQQDGEISIEQSPASEIQTSPYFASHAQQ*
maker-CM020529.1-augustus-gene-153.6-mRNA-1	Oryza	663	63.2	663	63.2	221	CM020529.1	15303145	15314034	+	rna-gnl|WGS:POTR|OsKitaake09g107700.1	cellular organisms	2706	41.72	2706	41.72	902	423	117			opposite	MDSQSPPAVRRSAAPGDESDADGGRRRRRRGREGFERSAAENMADTGISPHPFRRKHSPDLAAPRPLSSPSLCRPHLRLVSPPDASGTAEKNRYATGQSVPDAAALRRWRRGCRLLANGSGREAAMRFAVQVLGLSLWIFLPLVGRAAAGGKHAGGATAVSRARRFPPSRACVSSPLFPHGRNISRAIKRAEVEATPVTRKSPEKLLKFRLLEPMTVPSF*	MAHTSIMMAVEDFYAVHRSFKTKLVLHIRDSNGDDIQAASEAIDLLENYNVKAIVGPQKSSEATFVSDLGNKSQVPVISFTATNPTLSSIDVPYFLRGTLSDVAQVNTIAALIKAYGWREVVPIYEDTDYGRGIIPYLADALQEFGAYMPYRSAISKSANTDQVEQELYKLMTMQTRIYVVHMSVNIASILFTKAKELGMMSKGYAWILTDGISNIVNSLSPSILEEINGAIGVRFYLPASKELHDFTARWNKRFKQDYPNDPPSQLSIFGLWGYDTTWALAQAAEKVNMADAIFQKQKDTKNTTSLGTLGISTIGPKLLDSILHSKFRGLSGEFDLRNRQREFSTFQIINVVGSRSKEIGFWTAKQGIFRQLNENKTTNINFVPDLDPVMWPGEVYTVPKGWQIPTNGKKLRVGVRTSGYPELMKVEKNPVTNEVTASGYAIDVFEEVLRRLPYAIPYEYVAFDNGQGVNSGSYNDFVYQVHLGVYDTAIGDITIRYNRTSYVDFTLPYTESGVAMIVPVKDDRDKNTWVFLKPLTTDLWFGSIAFFIYTAIVIWLLERRINNAELTGSFFRQLGIAIYFSFFADRERVDSILSRLVVIVWVFVLLVITSSYTANLSSMLTVQQLQPTVTDVHELLKNGEYVGYHNGSYVGDLLKGLGFDRTKIRAYDNSDDFADALTKGSQNGGIAAVVHEVPYIKIFLAKHCKGYTMVGPIYKSEGFGFAFPKRSPLVYDFSREILSILEGDSIIHIEKKWIGDQHACQNDGTVIGSSSLNFNSFSGLFLVTGVASTSALLIALLMFLYKNKHRIRNSISRDQTRSRYGPEHINEQNEERVIDSSQVQNLQLTVPDDSEYTCQQEEEISIELSPASGFQPSPDFSSQEHRAVASSTIVANSSSQVPRI*
maker-CM020529.1-augustus-gene-153.6-mRNA-1	Oryza	663	63.2	663	63.2	221	CM020529.1	15303145	15314034	+	rna-gnl|WGS:POTR|OsKitaake09g107550.1	Embryophyta	507	42.41	507	42.41	169	745	40			opposite	MDSQSPPAVRRSAAPGDESDADGGRRRRRRGREGFERSAAENMADTGISPHPFRRKHSPDLAAPRPLSSPSLCRPHLRLVSPPDASGTAEKNRYATGQSVPDAAALRRWRRGCRLLANGSGREAAMRFAVQVLGLSLWIFLPLVGRAAAGGKHAGGATAVSRARRFPPSRACVSSPLFPHGRNISRAIKRAEVEATPVTRKSPEKLLKFRLLEPMTVPSF*	MSLAFPKRSPLVYDFSRAILNITEGDSIIHIEKKWIEDQHACQNDGTMIGSSSLNFNSFSGLFLVTGVASTSALLIALMMTLYKNKHRIRDSIRRGQTQKEYERETINEQNQERTIDSNQVQNLQLTVPDDSNEYTCQQEGEISIEISPASGIQTSQDIASHRTSRNG*
maker-CM020529.1-augustus-gene-153.6-mRNA-1	Oryza	663	63.2	663	63.2	221	CM020529.1	15303145	15314034	+	rna-gnl|WGS:POTR|OsKitaake09g107600.3	cellular organisms	2140	41.07	1914	41.75	638	3525				opposite	MDSQSPPAVRRSAAPGDESDADGGRRRRRRGREGFERSAAENMADTGISPHPFRRKHSPDLAAPRPLSSPSLCRPHLRLVSPPDASGTAEKNRYATGQSVPDAAALRRWRRGCRLLANGSGREAAMRFAVQVLGLSLWIFLPLVGRAAAGGKHAGGATAVSRARRFPPSRACVSSPLFPHGRNISRAIKRAEVEATPVTRKSPEKLLKFRLLEPMTVPSF*	MGRAVGRAAFLFLFLSLTVAQNITKNGAGTLDVGVILHLKSLVGKIARTSVLMAVEDFYSVHRNFKTKLVLHIRDSNGDDVQAASEAIDLLENYNVRAIVGPQKSSEVTFVSNLGNKSQVPVISFTATNPALSSINVPYFLRGTLSDVAQVNTIAALIKAYDWREVVPIYEDTDYGRGIIPYLADALQEFGAFMPYRSAISESATTDQLERELYKLMTMQTRVYVVHMSLNIASILFAKAKDLGMMSEDYAWILTDGISNIVNSLNTSILEKMNGAIGVRFYVPASKELDDFTTRWNKRFKEDNPNDPPSQLSTFGLWGYDTIWALAQAAEKVRMADAIFRKQKDGKNSTSLGTLGISTIGPELLDSILHSKFQGLSGEFDLGNRQLEFSTFQIINVVGGRSKEIGFWITKHGIFRQINENISKTTNVNSMPGLNRVMWPGEVYTVPKGWQIPTNGKKLRVGVRTSGYPEFMKVERNTATNEITASGYAIDVFEEALKRLPYAIPYEYVAFDDGQGVNSGSYNDFVYQVHLGVYDAAIGDITIRYNRTSYVDFTLPYTESGVAMIVPVKDDRDKNTWVFLKPLTTGLWFGSIAFFIYTAVVIWLLERRINNAELTGSFFRQLGIAIYFSFFADRISW*
maker-CM020529.1-augustus-gene-153.6-mRNA-1	Oryza	663	63.2	663	63.2	221	CM020529.1	15303145	15314034	+	rna-gnl|WGS:POTR|OsKitaake09g107600.4	cellular organisms	2149	41.14	1923	41.81	641	3525				opposite	MDSQSPPAVRRSAAPGDESDADGGRRRRRRGREGFERSAAENMADTGISPHPFRRKHSPDLAAPRPLSSPSLCRPHLRLVSPPDASGTAEKNRYATGQSVPDAAALRRWRRGCRLLANGSGREAAMRFAVQVLGLSLWIFLPLVGRAAAGGKHAGGATAVSRARRFPPSRACVSSPLFPHGRNISRAIKRAEVEATPVTRKSPEKLLKFRLLEPMTVPSF*	MGRAVGRAAFLFLFLSLTVAQNITKNGAGTLDVGVILHLKSLVGKIARTSVLMAVEDFYSVHRNFKTKLVLHIRDSNGDDVQAASEAIDLLENYNVRAIVGPQKSSEVTFVSNLGNKSQVPVISFTATNPALSSINVPYFLRGTLSDVAQVNTIAALIKAYDWREVVPIYEDTDYGRGIIPYLADALQEFGAFMPYRSAISESATTDQLERELYKLMTMQTRVYVVHMSLNIASILFAKAKDLGMMSEDYAWILTDGISNIVNSLNTSILEKMNGAIGVRFYVPASKELDDFTTRWNKRFKEDNPNDPPSQLSTFGLWGYDTIWALAQAAEKVRMADAIFRKQKDGKNSTSLGTLGISTIGPELLDSILHSKFQGLSGEFDLGNRQLEFSTFQIINVVGGRSKEIGFWITKHGIFRQINENISKTTNVNSMPGLNRVMWPGEVYTVPKGWQIPTNGKKLRVGVRTSGYPEFMKVERNTATNEITASGYAIDVFEEALKRLPYAIPYEYVAFDDGQGVNSGSYNDFVYQVHLGALQVYDAAIGDITIRYNRTSYVDFTLPYTESGVAMIVPVKDDRDKNTWVFLKPLTTGLWFGSIAFFIYTAVVIWLLERRINNAELTGSFFRQLGIAIYFSFFADRISW*
maker-CM020529.1-augustus-gene-153.6-mRNA-1	Oryza	663	63.2	663	63.2	221	CM020529.1	15303145	15314034	+	rna-gnl|WGS:POTR|OsKitaake09g107600.1	cellular organisms	2523	40.98	2316	41.54	772	4114				opposite	MDSQSPPAVRRSAAPGDESDADGGRRRRRRGREGFERSAAENMADTGISPHPFRRKHSPDLAAPRPLSSPSLCRPHLRLVSPPDASGTAEKNRYATGQSVPDAAALRRWRRGCRLLANGSGREAAMRFAVQVLGLSLWIFLPLVGRAAAGGKHAGGATAVSRARRFPPSRACVSSPLFPHGRNISRAIKRAEVEATPVTRKSPEKLLKFRLLEPMTVPSF*	MGRAVGRAAFLFLFLSLTVAQNITKNGAGTLDVGVILHLKSLVGKIARTSVLMAVEDFYSVHRNFKTKLVLHIRDSNGDDVQAASEAIDLLENYNVRAIVGPQKSSEVTFVSNLGNKSQVPVISFTATNPALSSINVPYFLRGTLSDVAQVNTIAALIKAYDWREVVPIYEDTDYGRGIIPYLADALQEFGAFMPYRSAISESATTDQLERELYKLMTMQTRVYVVHMSLNIASILFAKAKDLGMMSEDYAWILTDGISNIVNSLNTSILEKMNGAIGVRFYVPASKELDDFTTRWNKRFKEDNPNDPPSQLSTFGLWGYDTIWALAQAAEKVRMADAIFRKQKDGKNSTSLGTLGISTIGPELLDSILHSKFQGLSGEFDLGNRQLEFSTFQIINVVGGRSKEIGFWITKHGIFRQINENISKTTNVNSMPGLNRVMWPGEVYTVPKGWQIPTNGKKLRVGVRTSGYPEFMKVERNTATNEITASGYAIDVFEEALKRLPYAIPYEYVAFDDGQGVNSGSYNDFVYQVHLGVYDAAIGDITIRYNRTSYVDFTLPYTESGVAMIVPVKDDRDKNTWVFLKPLTTGLWFGSIAFFIYTAVVIWLLERRINNAELTGSFFRQLGIAIYFSFFADRERVDSILSRLVVIVWVFVLLVITSSYTANLSSMLTVQQLQPTVTDIHELLKSGEYVGYRNGSYLSDLLEGLGFDRTKMRAYENPDEFADALAKGSQNGGIAAVVHEVPYIKIFLAKHCKGYTMVGPIYKSEGFGFVS*
maker-CM020529.1-augustus-gene-156.29-mRNA-1	Streptophyta	867	63.55	867	63.55	289	CM020529.1	15589518	15592680	+	rna-gnl|WGS:POTR|OsKitaake09g109800.1	Oryza sativa	291	62.2	291	62.2	97	290	290			opposite	MNAGVAGFAGPLSMPRLIERARDWVLSLVPGLILVMLAAVLTDASIELLVWFSRAVGATSYGEAMGDAFDPLKYTPAVSVALAVVFVVITVGIATIKLMKGQIPMPKLFPDVHDWSSTWRLPTAAPVLVSLHTIHNELKDHSLIRPIVRASLLLGLVVYTTTSFFGFLLFGEATLDDMLVFPIVFRALRFNMDGLLFPSARPFSCDNRRFGAITAELLTVIFLAANFVPNIWDAFQFTGSSCTGDDVDCGGGGDSCLTACVVSEHAAGEAERSAGRGRRSGAERWRRR*	MLGTKLAARKMTVRSSAVIAPNLRLSQEKGLAEGKRRPSMLNRSARNTMGKTSMSSSVASPKRRKPKKLVVVYTTKPSSSDARTIGLIREWSLSSL*
maker-CM020529.1-augustus-gene-158.1-mRNA-1	Embryophyta	5063	53.84	474	56.96	158	CM020529.1	15760683	15772732	+	rna-gnl|WGS:POTR|OsKitaake09g112200.1	Oryza sativa	417	73.62	417	73.62	139	416				opposite	MAVSSWLPMVRRLVEQPLSSHQPASPFPPPSTPCRCVGRGAPPLHAQPAAASDRILLTRREPSMDQLKELGWAKRWSSQPYVSCRTTSLQELTRLGIKHVENLVIPSVRNDAVVQYMNDLNAVRGTNQKKTDRGSFWTWLFSLFGCCKKDQELGLPV*	MVAKAAAAPLSDCDSSGRRRCSGGARRRRKRRRSATEKAEVAALGDGDGSSGGGDVARRTGAVRSASPDHMEAGSGRRRSARGGGRREATFAATARRCMATAVVEPDTAALGDDARRRRRRQRRQRCEREREDEREMV*
maker-CM020529.1-augustus-gene-165.29-mRNA-1	Eukaryota	4620	54.59	1659	72.94	553	CM020529.1	16523724	16529121	+	rna-gnl|WGS:POTR|OsKitaake09g120350.1	Oryza sativa	464	54.09	330	53.64	110	463				opposite	MLGSCAPTTAGPPPDEATTPEPFRSLQIATASAGSAKKKRRPAGTPDPDAEVVSLSPRTLLESDRYVCEICNQGFQRDQNLQMHRRRHKVPWKLLKREAGEAARKRVFVCPEPTCLHHDPSHALGDLVGIKKHFRRKHSGHRQWACARCSKAYAVHSDYKAHLKTCGTRGHSCDCGRVFSRSARLLPLVSLAGSLGARVRACLACLCRARHQCAGEGAEWRRLARTPPEVESFIEHQDTCNASRGQAAAVAEGGNVSTAACGGVAVLEQEKQLDLQAPAAASLSRTASSTSPSSDVVASPVAWPGAGAPSMPSPKAAAFRGRFDMAPSPPPPSYDHYRGGAGAHNLELQLMPPFNAGGAAAAPGGMGACFYAAAHQHHPTGVSQCNDASTQLQLSIGRDEVMGAAGTSDEASAAATAKEQAREQLRQAMAEKEAAGEARAQARRQVELAEQELATARRMRHQAQVELSRAHALRDHAVRQVNATLLQITCFSCRHKFRAAAAGAPLPAAMSSDVACSYVSSVVTEGGDADDPLDVVDATRRRLQHANSMGIM*	MLVPFTWSLPVYLSICTPLAIVANLITLITFHSLTRDVRVVVRATQAGAVGAVNIAFCISFSARHEMRRCWWVQSRHGQQQQQRGYTTDLADDRGSSSSRQPETRPWLH*
maker-CM020529.1-augustus-gene-165.33-mRNA-1	Embryophyta	6278	45	801	62.55	267	CM020529.1	16541987	16557303	+	rna-gnl|WGS:POTR|OsKitaake09g120600.1	Spermatophyta	770	47.79	255	40.39	85	1633				opposite	MQGKSCTRIPSPHGRTARSREPHSAGRKRGLGSPSAAVGGERRERGRFADSRAAVPRIPNYPFSASPSSTTGSLYSPRAESAPREIPDEGMAGPAASAVPLHAGSTPLPRRNPAAVRGLMRPPLLMVVVVVVSTAHRGTLMRFSLCRWLMLELLQVAKAQPCVLRRFTPASRRKCVAARGHGRQELRAGQYQLDDDEPLWLAVVRDITWGLRSFLAFLAEQPRQLKHLEWPGFRNTLRTATLTLILVAVFIVALSSVDAALCYILS*	MALLLSNTVHSTTKDSSHTMFSVDSEGCVFTYDVVEAYEWTGYRAFREHMNLFYDACSGQFKSPSALLLLAQAITTNFSYCMIC*
maker-CM020529.1-augustus-gene-167.33-mRNA-1	Streptophyta	1317	62.64	1317	62.64	439	CM020529.1	16774529	16776240	+	rna-gnl|WGS:POTR|OsKitaake09g124500.2	cellular organisms	2162	50	933	57.23	311	662				opposite	ARAARRFVEHMEGGGGGGTDMNAVPDGVVQHVLSMLSNVRDVAACACVCRRWRECVPYLPALFFPRNAFDTAAAAGGAADDAIGRMVRSVERLRELVIYCPFSMARLPEWLALRSTSLRVLELRMDAAAADKAEDGGYLDCIGLARGLEELRLWGVSLTAAPAWGRLDKLRVLEIVGAPLEDSAVKDAISACPNLTDLSLLGCDCSGAVSIELALLERCRLDFLGAGNCSLSLAAPRVESLEVQGFTWITLRGGHSLRRLSIAKSTGRVYKVDTGKLPDLEHLSLRGVQWSWAAVSSVLQCARDVKHLVMKIEFSGDFDALQPFPEVDLVDFFNSHPNLRKFDIHGAMFAALCQKNSLKNLDARFCIPCLEEVLITVRSPLNAEQKLNTLESLVKYSVRLRSMVIRISQMKNCHDAADDFFEEICKFKYMNNKKVRVE*	MASIPKSLSLHDTASSPRNPRTMARARRGRQNAAASPPSLALQLQVASLVIVFVFAFSSAITPTRADHVEGHMSHEMFGYENDATGPAKWGSLHKEWAVCGDGKKQSPIDITTVEPQKVKEPLMQAYKAGATTIQNRGHDYMLKWKDGNSKLTVQGKEYTLKQVHWHEPSEHTINGTRFDAEMHMVHEDPSMARAVVSVLLSTKAGQPNAVLTEMAPHFKNLAGKEKAEEEVKEPVDPSTWVDKTSGYYRYDGSLTTPPCTEGVIWTIMSKIGDASKEQIDLLKTVATTVEPNARPAQKLNDRIVRYFEV*
maker-CM020529.1-augustus-gene-167.33-mRNA-1	Streptophyta	1317	62.64	1317	62.64	439	CM020529.1	16774529	16776240	+	rna-gnl|WGS:POTR|OsKitaake09g124500.1	cellular organisms	2172	49.91	933	57.23	311	662				opposite	ARAARRFVEHMEGGGGGGTDMNAVPDGVVQHVLSMLSNVRDVAACACVCRRWRECVPYLPALFFPRNAFDTAAAAGGAADDAIGRMVRSVERLRELVIYCPFSMARLPEWLALRSTSLRVLELRMDAAAADKAEDGGYLDCIGLARGLEELRLWGVSLTAAPAWGRLDKLRVLEIVGAPLEDSAVKDAISACPNLTDLSLLGCDCSGAVSIELALLERCRLDFLGAGNCSLSLAAPRVESLEVQGFTWITLRGGHSLRRLSIAKSTGRVYKVDTGKLPDLEHLSLRGVQWSWAAVSSVLQCARDVKHLVMKIEFSGDFDALQPFPEVDLVDFFNSHPNLRKFDIHGAMFAALCQKNSLKNLDARFCIPCLEEVLITVRSPLNAEQKLNTLESLVKYSVRLRSMVIRISQMKNCHDAADDFFEEICKFKYMNNKKVRVE*	MASIPKSLSLHDTASSPRNPRTMARARRGRQNAAASPPSLALQLQVASLVIVFVFAFSSAITPTRADHVEGHMSHEMFGYENDATGPAKWGSLHKEWAVCGDGKKQSPIDITTVEPQKVKEPLMQAYKAGATTIQNRGHDYMLKWKDGNSKLTVQGKEYTLKQVHWHEPSEHTINGTRFDAEMHMVHEDPSMARAVVSVLLSTKAGQPNAVLTEMAPHFKNLAGKEKAEEEVKEPVDPSTWVDKTSGYYRYDGSLTTPPCTEGVIWTIMSKIGDASKEQIDLLKTVATTVEPNARPAQKLNDRIVRYFEV*
maker-CM020529.1-augustus-gene-167.37-mRNA-1	Eukaryota	6350	44.96	963	51.51	321	CM020529.1	16693352	16704066	-	rna-gnl|WGS:POTR|OsKitaake09g123300.1	Eukaryota	1289	45.93	639	50.55	213	3444				opposite	MASRCLVTTGFEDECREIHDACNQPRRLSVLLAHRSPSERQKIKATYRTVFGEDLAGEVQKILMVNQEDELCKLLYLWVLDPSERDAIMARDAVENGGATDYRVLVEIFTRRKQNQLFFTNQAYLARFKKNLEQDMVTEPSHPYQRQLLVALATSHKSHHDELSRHIAKCDARRLYDAKNSGMGSVDEAVILEMFSKRSIPQLRLAFCSYKHIYGHDYTKALKKNGFGEFEQSLRVVVKCIYNPSMYFSKLLHRSLQCSATNKRLVTRAILGSDDVDMDKIKSVFKSSYGKDLEDFILESLPENDYRDFLLGAAKGSRAS*	MARRGGAWAWAATAAALLWWMAAGAGAVWLEIPPSATKCVSEEIQSNVVVIGDYSVLYEHHLNPTVTVKVTSPFGDIVHHKQKVSTGQFSFTTAEAGNYLACFSADGRNKRLVVKLNLDWRVGIATKDWDSVAKKEKLEGVELELVKLETSVQAIHENLLLLRSKEANMRDTSEKTNARATWLSIISLIVCIIVSVLQLWHLQQYFRKKKLI*
maker-CM020529.1-augustus-gene-175.13-mRNA-1	Embryophyta	1056	66.29	1056	66.29	352	CM020529.1	17562657	17564232	+	rna-gnl|WGS:POTR|OsKitaake09g132500.1	Eukaryota	2921	51.76	1074	65.18	358	407				opposite	MALEAVLLSRGDLFGRRRCAMEGGGGGWSSPFSGFEGVMDLDGGNWDAAACSSMLLHGFQELEIPAAAAAAAAMAPPPPPVEPANCAENAGGVGGHQEDQAAVAAAATAVQSGRRKRRRARAAKNKEEVESQRMTHIAVERNRRKQMNEYLAVLRSLMPPSYAQRGDQASIVGGAINFVKELEQLLQSLEARKSSRQCAAHDAAAAAAPFASFFTFPQYSMSAAAAAAPVAPVVNELHGRDDGGAGTAEAEASGSKPSAVADVEVTMVESHANLRVLSRRRPRQLLRLVVALQGHRLTVLHLNMTSAGHMVLYSFSLKVEDDCQLTSVDEIATAAHQIIEKIQEEQGCSLD*	MLYPERPSRVNGTATVDCSAYPLDCHPVCPGGSCYEIAEPPPPSPVVPRVDVAVDDHHLPVRLLLTVSLLSAFLFISLSVSTILLYRRRVVLRRRRRAATAPLPGDDGFGDGDEEAGGGGGDVHHVWYIRTVGLDEATITSIATAEYRAGVGWGGDCAVCLGEFRDGELVRLLPRCSHPFHAPCIDTWLRAHVNCPLCRSPVVVPSDLPATATEGEAEGGGQAEEHQVFDEISLSESRADVSEDSDTSSDTQSEDTAASPEDGGRVMPKPIRRSASMDSPLFLVVVPEAQDDAMRGDRKFPNGQEMKLFSVKEKDATGTSSSSCQAGRFGIGRSMSSSGQGFFFSRNGRSSSAVLPL*
maker-CM020529.1-augustus-gene-179.50-mRNA-1	Magnoliophyta	4960	52.7	798	54.51	266	CM020529.1	17973559	17981853	+	rna-gnl|WGS:POTR|OsKitaake09g137500.1	cellular organisms	2724	56.57	1815	63.2	605	4637				opposite	MAEKAVGHGPRTRIRGGGLAAAPTAPSAAARRLSAVSYTAAPNLTKKVPDPKVVKPARKTTPVKKRPQVDQAQKQREELAALQEQLSGLQKKLLEKDEALRSAEHLISRISAANAAVDELRGQLTEKESQIESTGSELHGAKIQLAEKQAALEKLEWEAKVSSTKVEELQVDVASMDVEISALMKLFRKITENDRAPYSRERADDSSLECEPVQLDDMVGDIDMEKMEQEMSAYATALAAAKDNPTDEFLKAVTEARLRLQAFVL*	MDPDGDGSFHRNEAISAVQDVDQYYGDDDDYDDLYNDVNVGDGFLQSSHPPPQPPPPPQQQQQPPPISQQPPPLQAPPPPPQQQQQQQQLQAPPSLPPPPPQRQPEKVHIPGVAAVPPAPVPDRPNPVHLPPQPQPPVAAAPPPPPHNQIQPGGGDGFHRQGGGNYGGGPIVVGNGGGGDGPGGTTLFVGELHWWTTDADLEAELSKYGQVKEVRFFDEKASGKSKGYCQVDFYDPGAAASCKEGMNGHLFNGRPCVVAFASPHTVRRMGEAQVKNQQSMAQQNSGVQKGGRGGGAAGGPGGAQVGGNYGGGRGGGGGGPGGGGGGGGGGNWGRGGGGMGGRGQAGNMRNRMGPVGGRGLMGNGGMVAPPPPMLHPGGMLGQGFDPTGYGAAMGRMGGGFGGFPGGPGAAPFPGLMQPFPPVVAPHVNPAFFGRGGGMGAGGVGMWPDPSMGGWGGEEQSSYGDDAASDQQYGEGGSHGKERPPEREWSGASDRRREREKDLPPPPDWPERRHRDERDAGRERERERDRDRERERDRDRERERERDRDRERERYRDDRDRHGDYHRHGKRESDRNEDWDRGRSSGRRSRSREVDHSKRRRMSPE*
maker-CM020529.1-augustus-gene-179.50-mRNA-1	Magnoliophyta	4960	52.7	798	54.51	266	CM020529.1	17973559	17981853	+	rna-gnl|WGS:POTR|OsKitaake09g137500.2	cellular organisms	2427	57.48	1815	63.2	605	2426				opposite	MAEKAVGHGPRTRIRGGGLAAAPTAPSAAARRLSAVSYTAAPNLTKKVPDPKVVKPARKTTPVKKRPQVDQAQKQREELAALQEQLSGLQKKLLEKDEALRSAEHLISRISAANAAVDELRGQLTEKESQIESTGSELHGAKIQLAEKQAALEKLEWEAKVSSTKVEELQVDVASMDVEISALMKLFRKITENDRAPYSRERADDSSLECEPVQLDDMVGDIDMEKMEQEMSAYATALAAAKDNPTDEFLKAVTEARLRLQAFVL*	MDPDGDGSFHRNEAISAVQDVDQYYGDDDDYDDLYNDVNVGDGFLQSSHPPPQPPPPPQQQQQPPPISQQPPPLQAPPPPPQQQQQQQQLQAPPSLPPPPPQRQPEKVHIPGVAAVPPAPVPDRPNPVHLPPQPQPPVAAAPPPPPHNQIQPGGGDGFHRQGGGNYGGGPIVVGNGGGGDGPGGTTLFVGELHWWTTDADLEAELSKYGQVKEVRFFDEKASGKSKGYCQVDFYDPGAAASCKEGMNGHLFNGRPCVVAFASPHTVRRMGEAQVKNQQSMAQQNSGVQKGGRGGGAAGGPGGAQVGGNYGGGRGGGGGGPGGGGGGGGGGNWGRGGGGMGGRGQAGNMRNRMGPVGGRGLMGNGGMVAPPPPMLHPGGMLGQGFDPTGYGAAMGRMGGGFGGFPGGPGAAPFPGLMQPFPPVVAPHVNPAFFGRGGGMGAGGVGMWPDPSMGGWGGEEQSSYGDDAASDQQYGEGGSHGKERPPEREWSGASDRRREREKDLPPPPDWPERRHRDERDAGRERERERDRDRERERDRDRERERERDRDRERERYRDDRDRHGDYHRHGKRESDRNEDWDRGRSSGRRSRSREVDHSKRRRMSPE*
maker-CM020529.1-augustus-gene-183.29-mRNA-1	cellular organisms	3680	48.18	1686	56.88	562	CM020529.1	18289629	18299299	-	rna-gnl|WGS:POTR|OsKitaake09g142500.1	commelinids	465	44.3	465	44.3	155	464				opposite	MAAAAAPLPTLPLLLLLLTFLSAASASPHISAVISQSGLDFVKDLLVSRAAEAIVPLEVPDIERSVSIPVIGTVDMVASGIVLHGVAVDDSTVAVGDDGIVVAASLSSVNLTMGWSYSYSAWVVTISDSGNASIQSVTVSGAAVVSGNNLAGRVELDYFSFTLKWSKVGKLHTFIVQKTPRRRRHRSSPPPPPPPEMAATSLLSLPSLRLTHRLLVPASSSAPASRSQFQTLAAKKAAVATGTGEGGGGGRGAGGGLLSVLDRAMADEEEYRRARAQVHRKGVEVEGYAIEGVSVGGHETCVTVPSLNVAFDIGRGPLFAVSQDYLFITHAHLDHIGGLPMYIATRGLYNLKPPVVFVPPCIKDDVEDLLQIHRRMSQVDLKVELVALDLGETFEIRNDLVARPFETHHAIPSQGYVIYSVRRKLKKQYAHLKGNQIMKMKQSGAEITDTILYPEVAFTGDTKSDFILDPRNADALRAKVLITEATFLDDQIDVDHAREHGHMHLSEIMEHSQWFRNKAIVLTHFSNRYSLEDIRQAVSKLQSKLSSKVVALTEGFKSDYR*	MGSQSCCHVKALFNRMKPRCLQEEQQHNKTRTVKAEIRQNTLQDILYSPQSFQGEAIGAPSPRRHSPKVCPINPDCSYENNSPNIRDSFSIDRISIRSQNSMRRVSFRLPDESDIFIIPAREDPESCSTDDESVEHVSEQDIDARKIRYAKTRY*
maker-CM020529.1-augustus-gene-183.30-mRNA-1	Oryza sativa	381	69.03	381	69.03	127	CM020529.1	18299331	18302711	-	rna-gnl|WGS:POTR|OsKitaake09g142800.1	Eukaryota	1529	49.18	957	46.5	319	388	54			opposite	MLENIVEREEEEEEEEGEVAVTRPAPTRMRTLEVANPVCIAIPSRRSCLRGSPRLFLASGGGVGGEAFTAAVPRLATSLPRHHGHSPGKTTVQTRRDYPTAAPMPPPSPSRHSHSGHRLHLLLPNP*	MAMQTGFATSKVLILVGAGLTSSIVLRNGRLSDVLAELQELMKGVNQGEGSSAYDIALLQSQIRNLAQEVRDLTISRPITILSGNSDSGGSLSSYILPAAAVGAMGYCYMWWKGLSLSDVMFVTKRNMTKAVESMSKQLDQVSSALAATKRHLSQRLENLDGKMDEQVEVSKIIRNEVNDVKDDLSQIGFDIAAIQQMVAGLEGKIELLDNKQDATNAGVWYLCQIAGGLKDGINAKFFQEANEKLKLTELAQSERKAVKGLESVLESRKEQKAIDSKQNTTAIIDAEKPVKTVDGPVKSGAVHRCSRISFRKEGLAL*
maker-CM020529.1-augustus-gene-184.23-mRNA-1	Embryophyta	567	68.61	567	68.61	189	CM020529.1	18480714	18483502	+	rna-gnl|WGS:POTR|OsKitaake09g144800.1	cellular organisms	1446	54.84	522	60.54	174	231				opposite	MPIPSPHHAMAASPALAPTRTVPVLPPRGPSRHRNAAAPPCRPATARIGASPGDGAAAAAAAAVEQGSRSEEKDRKRCLRCGSLYLDEDNSPTDCAFHGHVTGSQPRDKYLLLSPGLFSLSPPHQGIDGEWSDKSGVIVYRWNDRGSRPNTGRDNWKGRWSCCQERDEGAPPCRRGRHVSYDDGFTLY*	MKTILASETMEIPEGVTVQVAAKVVTVEGPRGKLTRNFKHLNLDFQLLEGGRKLQVDAWFGTRRTMAAIRTAISHVQNLITGVTKGYRYKMRFVYAHFPINASITNSNTAIEIRNFLGEKKVKDELVLDGNDIELVSRSAALINQKCHVKNKDIRKFLDGIYVSDKGTITEDA*
maker-CM020529.1-augustus-gene-185.24-mRNA-1	Oryza sativa	735	68.98	735	68.98	245	CM020529.1	18486828	18488629	-	rna-gnl|WGS:POTR|OsKitaake09g145000.1	Oryza	273	73.99	273	73.99	91	272				opposite	MILSSSSDAASAASVLPRPHAVVDATSSSIISNIDAAAIIALALPDSDSSGAALLLPPHVATPPPAAASTLAPPLHDSLHDASREPDVAVDFVLELAGGGELFSLPAEKDGEGSGAAPPGLLLPLPPPPARAPLRCTPPTRCSSPAACARRPSPVQLLPRPRARPQPPPPSPLKPPSSSSTCLHPPQNVVAPRRAPPSSHPFSLRRRPPRRGDAPAALFSPQPQDSGDRVNVRSSQAIVSHFTG*	MGGGGGEEGPAAWKGESLAARRGSLVAARLHAGGERLRGAAAWQRGRETAQRGGIEVAPGGGGREGSGAGRRRTGRQLEGAPAAASAPIG*
maker-CM020529.1-augustus-gene-189.1-mRNA-1	Poaceae	3124	56.47	1536	65.04	512	CM020529.1	18906806	18915483	+	rna-gnl|WGS:POTR|OsKitaake09g150700.1	Poaceae	996	55.82	810	61.48	270	1375				opposite	MASQVLSSLPYSLAVTRFGTAPPPRRAAARVSLRRQQTSRDGALLLRSLTTTRSRCAPAAEGGGGAKEAAEAAGDPDDELWPWDEFPEDAVFVKDDFATVQAKFSCESGEAAAALKDAAADVLRPLLDNFNHLRSLNTVFDTEDYHVGMPFGMLIACIGCYNLFKMNPTTFIDAALGYTFYRLCIVSSQLRRRGFSNDLIIRVKFGANQAVPIPLLRSSVCRRRQPIASPQPRPRRRAAPPPSKFPAELVVLEPLPMLSARRAGAGGAAGKTSHARPCNPGYPRRSSVPMTGGDATRPAVARALRLPGSGGGAGFQRREPHRWLRPCSSSRSGDGAAAVLASRSGSSDMGLGVSSFSPCSLPRRVDAPRRRPVWCSPAAPPPPPPPRVEVQSVRKRRMSEEWEALKAAIADMFRPLLRNLADICSLRSAYDFEDYQIGMLFGAFLGYVGCYQLWKAAPSVFVDAALAFVFYKLSVVSSELHRQRKTNSLITRLKFEMNFFSYHLELLAPGI*	MASSSAPPMLLGPHLALRVGVGVGVTPRRAPAAAAAATSSSTRGHRYPTRVRLAAAAAARTAPSVVVPLPAAAAAAARARRRARAAGASLCTCGPIVDLDRPAREAVRDAAAYVLRPLVDNFNRLFSLKTAFDIEDYNIGMPTGALIACVGCYQLLKMNPSLFVDAVLGYAFYKLSVLSSQVRKQGFPNEYITRIKTIIALIFIAKDFHKNFVPLDYIKVPVFFFYLLTLLVEVHGLKKDARYLLSRLFELLQIKEGRRELLVDILLTR*
maker-CM020529.1-augustus-gene-190.0-mRNA-1	Eukaryota	8443	51.32	894	51.45	298	CM020529.1	18975748	18992403	+	rna-gnl|WGS:POTR|OsKitaake09g151800.1	Embryophyta	1401	49.75	681	46.26	227	3728				opposite	MAEELVLDTAIRDWVLVPLSVVMVLIGVLRYFVAKLMRSPSASPSPDPKLVKEGFVAFPTLDPAAICFCSPISLDLTPRDLDPEASPLLDFPRILASTSVQVVIRARNLRINSQYIPAKAFKSRKVYYTNEENGLLHVPKEEAQKAQAAMFSDPNMAMDMMKKNLSMIVPQTLTFAWVNFFFSGFVAAKIPFPLTPRFRGMLQNGIDLSTVDVSYVSSRSWYFLNLFGLRGLFSLILGEENANDDAQKMMQMGGGFGGNPTMGLAAEKDNLDIIQHDWALPKMEHHAEEVLRKLLKK*	MTDRNGPFGRLPEHLLVEIFIRLPTCEWVQISCVSKHWASIFQGECMWQTAIARNWPSAGLRKRWPGPIPRGSARRRFQALYVSQNLVSSGGDIDELVGHTYLYLKEQLERPVVAPSSILHGTIIDQFIACGRTGEKAHELASKIWLAVIDNLEENQQTFLLLKHLSQEGEFFLPFPYSRSYKVLWRVFDKLFTDFRDCFSRGDYHDALAGAKSRFQPVPSAWLGH*
maker-CM020529.1-augustus-gene-190.0-mRNA-1	Eukaryota	8443	51.32	894	51.45	298	CM020529.1	18975748	18992403	+	rna-gnl|WGS:POTR|OsKitaake09g151700.1	cellular organisms	1327	59.16	1050	64	350	1494				opposite	MAEELVLDTAIRDWVLVPLSVVMVLIGVLRYFVAKLMRSPSASPSPDPKLVKEGFVAFPTLDPAAICFCSPISLDLTPRDLDPEASPLLDFPRILASTSVQVVIRARNLRINSQYIPAKAFKSRKVYYTNEENGLLHVPKEEAQKAQAAMFSDPNMAMDMMKKNLSMIVPQTLTFAWVNFFFSGFVAAKIPFPLTPRFRGMLQNGIDLSTVDVSYVSSRSWYFLNLFGLRGLFSLILGEENANDDAQKMMQMGGGFGGNPTMGLAAEKDNLDIIQHDWALPKMEHHAEEVLRKLLKK*	MAKPSLLLLLPLLIFSIGAALARADLMLDRFEQWMIRHGRAYTDAGEKQRRFEVYRRNVELVETFNSMSNGYKLADNKFADLTNEEFRAKMLGFRPHVTIPQISNTCSADIAMPGESSDDILPKSVDWRKKGAVVEVKNQGDCGSCWAFSAVAAIEGINQIKNGELVSLSEQELVDCDDEAVGCGGGYMSWAFEFVVGNHGLTTEASYPYHAANGACQAAKLNQSAVAIAGYRNVTPSSEPDLARAAAAQPVSVAVDGGSFMFQLYGSGVYTGPCTADVNHGVTVVGYGESEPKTDGGGAAKGGEKYWIVKNSWGAEWGDAGYILMQRDVAGLASGLCGIALLPSYPVM*
maker-CM020529.1-augustus-gene-190.0-mRNA-1	Eukaryota	8443	51.32	894	51.45	298	CM020529.1	18975748	18992403	+	rna-gnl|WGS:POTR|OsKitaake09g151800.2	Embryophyta	1318	50.23	585	46.84	195	3728				opposite	MAEELVLDTAIRDWVLVPLSVVMVLIGVLRYFVAKLMRSPSASPSPDPKLVKEGFVAFPTLDPAAICFCSPISLDLTPRDLDPEASPLLDFPRILASTSVQVVIRARNLRINSQYIPAKAFKSRKVYYTNEENGLLHVPKEEAQKAQAAMFSDPNMAMDMMKKNLSMIVPQTLTFAWVNFFFSGFVAAKIPFPLTPRFRGMLQNGIDLSTVDVSYVSSRSWYFLNLFGLRGLFSLILGEENANDDAQKMMQMGGGFGGNPTMGLAAEKDNLDIIQHDWALPKMEHHAEEVLRKLLKK*	MDHLHWASIFQGECMWQTAIARNWPSAGLRKRWPGPIPRGSARRRFQALYVSQNLVSSGGDIDELVGHTYLYLKEQLERPVVAPSSILHGTIIDQFIACGRTGEKAHELASKIWLAVIDNLEENQQTFLLLKHLSQEGEFFLPFPYSRSYKVLWRVFDKLFTDFRDCFSRGDYHDALAGAKSRFQPVPSAWLGH*
maker-CM020529.1-augustus-gene-192.7-mRNA-1	Oryza sativa	535	59.07	219	70.78	73	CM020529.1	19282468	19283470	+	rna-gnl|WGS:POTR|OsKitaake09g156100.1	Eukaryota	1437	58.87	645	77.05	215	54				opposite	MRLSRGPRCATTTWRPTGAVRAGERHGRRSGWGYDDFAPFLQRPKRDFADSDRVRDRRVISRGVTVTEQRTD*	MEARAMPPPTRTRRGVTLAEQMAASSNLRDLLKLRDNDDDDDDGGGQGGRRQPRPLPDAVVVAAGRRRTLLDVIRGVDDDDGHDHPPTGVLEGHRPATSTRTAAAGGARGGRVSLMALLEQAERQWTTAAAGDASRRRVADDHAAAAEAGTNKGFAGAAAGVGGRCCVCMARGKAAAFIPCGHTFCRACARELRVGRGRCPLCNAAIHDVLNLF*
maker-CM020529.1-augustus-gene-198.25-mRNA-1	Magnoliophyta	1973	44.1	714	55.18	238	CM020529.1	19832611	19836575	-	rna-gnl|WGS:POTR|OsKitaake09g164500.1	cellular organisms	1131	42.88	630	44.13	210	229	65			opposite	MKQPRGCHRIRRFFGAHRHPEEKREREQVTLGFFARRPIAIAIAAGAMDNSMAARGQSSQQPQLLLSLTTTSTLSRSDGPSCSDVELDAAAEVEMAAAAAATAEEYEEMLRVVEAIATRIRWRLRPHSKRRLLNDILFLCSGLRPVVLMDYGGTMPELQDNLCSLLHHARQMSSISCQTVRTGTDEVFYFFLQFYHLWLHLHYYMRYMIYRNASTCCHTTYTFTIKSSVICPVKNPL*	MELSIAPAAMAMAMGLLAKNPKMINHRYASDMQLQHRLSPACSVMFNKQCSYRITRKACSVLGAVSPIQCTETSTESLVSFKDFLVSVQTEEDGLIKLRVTVADTMTESIFEKVFSKNVAAAQPLPGFRRMKGGKTRDIPKEIALHLIGPSKVKKETIKNIISLTIAEYVQKEDLDASKNLKVLQTYEELEAAFEPGKEFCFDATFHLQ*
maker-CM020529.1-augustus-gene-200.16-mRNA-1	Embryophyta	7755	43.91	1005	47.86	335	CM020529.1	19998432	20010975	-	rna-gnl|WGS:POTR|OsKitaake09g166900.3	cellular organisms	3446	46.2	1689	47.19	563	4717				opposite	MDRLKRVTGMAKGLSAVPAQKNEDESLVLFGELYRHEKEKDVNLLEPMYSVEFEAIQGTSRMFKLPSGKKDYLLPDGGKHDYDWLKTPPATPLFPSLEMEANSSQMVFQRELPILQPVKTSRFSIKPEPTSTSTRTESPTSSSSKSATPTARSSSSSSKKNFTKGDPALSEVTTAYKMDKRSSYTPLKNIQQLAAPTTKSTAASKAAKKTSASKKPEFPGSTNAVNKMAKLGIPDKPLKKTTATAPKARSKDPAIGMKDLKMDAGTARRMPCPPAATVGSNNELNKVAGKGRRRTGGEPAPGNGSRATEATTNGRRRAVAEKEHGQRLGSLAKK*	MERQSSSRLGALEKLKSFRGIEKQRSFKFLSMEKQQSFKRNKDSPGKRGDTELHLAARAGSVPHVQKIFAASDPELVGELAARQNQDGETALYVSAEKGHTEVVSEILKFCDLQSAGLKATNSFDAFHIAAKQGHLDVLKELLQAFPALAMTTNSVNATALDTAATQGHIDIVNLLLETDASLARIARNNGKTVLHSAARMGHVEVVTALLNKDPGIGFRTDKKGQTALHMASKGQNAEILLELLKPDLSVIHVEDNKGNRALHVATRKGNTVIVQTLISVKEIVINAVNRAGETAFAIAEKLGNEELSNILREVGGETAKEQVNPPNSAKQLKKTVSDIRHDVQSGIKQTRQTKMQFQKIKKRIQKLHIGGLNNAINSNTVVAVLIATVAFAAIFTIPGNFLEDMKDPHDPNMTLGQAFVASNPAFIIFLVFDALALFISLAVVVVQTSLIVVEQKAKKKMVFVMNKLMWMACLCISAAFIALTYVVVGRDDRWLAWCTMAIGTAIMLATLGSMCYCIIAHRMEEKNMKKIRRSSTSQSWSISVDSDTELLNNEYKKIYAL*
maker-CM020529.1-augustus-gene-200.16-mRNA-1	Embryophyta	7755	43.91	1005	47.86	335	CM020529.1	19998432	20010975	-	rna-gnl|WGS:POTR|OsKitaake09g166900.1	cellular organisms	3493	46.15	1689	47.19	563	4724				opposite	MDRLKRVTGMAKGLSAVPAQKNEDESLVLFGELYRHEKEKDVNLLEPMYSVEFEAIQGTSRMFKLPSGKKDYLLPDGGKHDYDWLKTPPATPLFPSLEMEANSSQMVFQRELPILQPVKTSRFSIKPEPTSTSTRTESPTSSSSKSATPTARSSSSSSKKNFTKGDPALSEVTTAYKMDKRSSYTPLKNIQQLAAPTTKSTAASKAAKKTSASKKPEFPGSTNAVNKMAKLGIPDKPLKKTTATAPKARSKDPAIGMKDLKMDAGTARRMPCPPAATVGSNNELNKVAGKGRRRTGGEPAPGNGSRATEATTNGRRRAVAEKEHGQRLGSLAKK*	MERQSSSRLGALEKLKSFRGIEKQRSFKFLSMEKQQSFKRNKDSPGKRGDTELHLAARAGSVPHVQKIFAASDPELVGELAARQNQDGETALYVSAEKGHTEVVSEILKFCDLQSAGLKATNSFDAFHIAAKQGHLDVLKELLQAFPALAMTTNSVNATALDTAATQGHIDIVNLLLETDASLARIARNNGKTVLHSAARMGHVEVVTALLNKDPGIGFRTDKKGQTALHMASKGQNAEILLELLKPDLSVIHVEDNKGNRALHVATRKGNTVIVQTLISVKEIVINAVNRAGETAFAIAEKLGNEELSNILREVGGETAKEQVNPPNSAKQLKKTVSDIRHDVQSGIKQTRQTKMQFQKIKKRIQKLHIGGLNNAINSNTVVAVLIATVAFAAIFTIPGNFLEDMKDPHDPNMTLGQAFVASNPAFIIFLVFDALALFISLAVVVVQTSLIVVEQKAKKKMVFVMNKLMWMACLCISAAFIALTYVVVGRDDRWLAWCTMAIGTAIMLATLGSMCYCIIAHRMEEKNMKKIRRSSTSQSWSISVDSDTELLNNEYKKIYAL*
maker-CM020529.1-augustus-gene-200.16-mRNA-1	Embryophyta	7755	43.91	1005	47.86	335	CM020529.1	19998432	20010975	-	rna-gnl|WGS:POTR|OsKitaake09g166900.2	cellular organisms	3350	46.24	1689	47.19	563	4724				opposite	MDRLKRVTGMAKGLSAVPAQKNEDESLVLFGELYRHEKEKDVNLLEPMYSVEFEAIQGTSRMFKLPSGKKDYLLPDGGKHDYDWLKTPPATPLFPSLEMEANSSQMVFQRELPILQPVKTSRFSIKPEPTSTSTRTESPTSSSSKSATPTARSSSSSSKKNFTKGDPALSEVTTAYKMDKRSSYTPLKNIQQLAAPTTKSTAASKAAKKTSASKKPEFPGSTNAVNKMAKLGIPDKPLKKTTATAPKARSKDPAIGMKDLKMDAGTARRMPCPPAATVGSNNELNKVAGKGRRRTGGEPAPGNGSRATEATTNGRRRAVAEKEHGQRLGSLAKK*	MERQSSSRLGALEKLKSFRGIEKQRSFKFLSMEKQQSFKRNKDSPGKRGDTELHLAARAGSVPHVQKIFAASDPELVGELAARQNQDGETALYVSAEKGHTEVVSEILKFCDLQSAGLKATNSFDAFHIAAKQGHLDVLKELLQAFPALAMTTNSVNATALDTAATQGHIDIVNLLLETDASLARIARNNGKTVLHSAARMGHVEVVTALLNKDPGIGFRTDKKGQTALHMASKGQNAEILLELLKPDLSVIHVEDNKGNRALHVATRKGNTVIVQTLISVKEIVINAVNRAGETAFAIAEKLGNEELSNILREVGGETAKEQVNPPNSAKQLKKTVSDIRHDVQSGIKQTRQTKMQFQKIKKRIQKLHIGGLNNAINSNTVVAVLIATVAFAAIFTIPGNFLEDMKDPHDPNMTLGQAFVASNPAFIIFLVFDALALFISLAVVVVQTSLIVVEQKAKKKMVFVMNKLMWMACLCISAAFIALTYVVVGRDDRWLAWCTMAIGTAIMLATLGSMCYCIIAHRMEEKNMKKIRRSSTSQSWSISVDSDTELLNNEYKKIYAL*
maker-CM020529.1-augustus-gene-200.16-mRNA-1	Embryophyta	7755	43.91	1005	47.86	335	CM020529.1	19998432	20010975	-	rna-gnl|WGS:POTR|OsKitaake09g166900.4	cellular organisms	3313	46.15	1689	47.19	563	4717				opposite	MDRLKRVTGMAKGLSAVPAQKNEDESLVLFGELYRHEKEKDVNLLEPMYSVEFEAIQGTSRMFKLPSGKKDYLLPDGGKHDYDWLKTPPATPLFPSLEMEANSSQMVFQRELPILQPVKTSRFSIKPEPTSTSTRTESPTSSSSKSATPTARSSSSSSKKNFTKGDPALSEVTTAYKMDKRSSYTPLKNIQQLAAPTTKSTAASKAAKKTSASKKPEFPGSTNAVNKMAKLGIPDKPLKKTTATAPKARSKDPAIGMKDLKMDAGTARRMPCPPAATVGSNNELNKVAGKGRRRTGGEPAPGNGSRATEATTNGRRRAVAEKEHGQRLGSLAKK*	MERQSSSRLGALEKLKSFRGIEKQRSFKFLSMEKQQSFKRNKDSPGKRGDTELHLAARAGSVPHVQKIFAASDPELVGELAARQNQDGETALYVSAEKGHTEVVSEILKFCDLQSAGLKATNSFDAFHIAAKQGHLDVLKELLQAFPALAMTTNSVNATALDTAATQGHIDIVNLLLETDASLARIARNNGKTVLHSAARMGHVEVVTALLNKDPGIGFRTDKKGQTALHMASKGQNAEILLELLKPDLSVIHVEDNKGNRALHVATRKGNTVIVQTLISVKEIVINAVNRAGETAFAIAEKLGNEELSNILREVGGETAKEQVNPPNSAKQLKKTVSDIRHDVQSGIKQTRQTKMQFQKIKKRIQKLHIGGLNNAINSNTVVAVLIATVAFAAIFTIPGNFLEDMKDPHDPNMTLGQAFVASNPAFIIFLVFDALALFISLAVVVVQTSLIVVEQKAKKKMVFVMNKLMWMACLCISAAFIALTYVVVGRDDRWLAWCTMAIGTAIMLATLGSMCYCIIAHRMEEKNMKKIRRSSTSQSWSISVDSDTELLNNEYKKIYAL*
maker-CM020529.1-augustus-gene-201.44-mRNA-1	Magnoliophyta	3728	42.73	498	59.84	166	CM020529.1	20101052	20108371	-	rna-gnl|WGS:POTR|OsKitaake09g168100.2	Viridiplantae	1923	49.87	1329	53.5	443	520				opposite	MDWPAGVNDQICSSNDQWCIANVQEGSSIGMKPPLCLDMDRMSGLRERDVSRIGTLLDSIGRCSSLAPRQDNQQQQQRKQPAHAPMALRRKRLRLRRRRETMRRSDGMEMEMVNLKLYLENRCILEENERLREKASALHRENLALRADLRNTSSPATTAAAASSC*	MEDDPTRRLSLLGGSSGEHQPPMVSPCISALVDLASHRRSLPSSVLLPPFHPMPICFCSSRGPGFFHYHMPPTLTPTVGGVGDGSHHIYPFSDFPFFSMDSIALPTNAHLAGSTVIPLTSSLIGFNEGLPGQPPLWEGYRRLQSDLNVGFPQPNLQMLPLAPVKLEPVTEEHQSRGKSVIIADNLVDSNMGSNMLLGSSSNANQDQIHQLGSQDRILQEHRRIETTENEANDSMCGSSSMPHRRRNSSVGSSRMTRNLDPGAGSSSSHGGNGPVVGDTAAAAANLGDGEFSEADKKTIMASEYLSQLVLSDPKKVKRVLCNRRSAARSKERRLNYKLELESKVLVLKIEIEKLSEKLATAQRTFNELLAQNNELKIKIQETGRERQMKEAIFKSIGYESLQVVVDGEFVMPNGTHEETVARLIELLEPETQAGPSQIQGYQP*
maker-CM020529.1-augustus-gene-201.44-mRNA-1	Magnoliophyta	3728	42.73	498	59.84	166	CM020529.1	20101052	20108371	-	rna-gnl|WGS:POTR|OsKitaake09g168100.1	Viridiplantae	1935	49.77	1341	53.32	447	520				opposite	MDWPAGVNDQICSSNDQWCIANVQEGSSIGMKPPLCLDMDRMSGLRERDVSRIGTLLDSIGRCSSLAPRQDNQQQQQRKQPAHAPMALRRKRLRLRRRRETMRRSDGMEMEMVNLKLYLENRCILEENERLREKASALHRENLALRADLRNTSSPATTAAAASSC*	MEDDPTRRLSLLGGSSGEHQPPMVSPCISALVDLASHRRSLPSSVLLPPFHPMPICFCSSRGPGFFHYHMPPTLTPTVGGVGDGSHHIYPFSDFPFFSMDSIALPTNAHLAGSTVIPLTSSLIGFNEGLPGQPPLWEGYRRLQSDLNVGFPQPNLQMLPLAPVKLEPVTEEHQSRGKSVIIADNLVDSNMTFYQGSNMLLGSSSNANQDQIHQLGSQDRILQEHRRIETTENEANDSMCGSSSMPHRRRNSSVGSSRMTRNLDPGAGSSSSHGGNGPVVGDTAAAAANLGDGEFSEADKKTIMASEYLSQLVLSDPKKVKRVLCNRRSAARSKERRLNYKLELESKVLVLKIEIEKLSEKLATAQRTFNELLAQNNELKIKIQETGRERQMKEAIFKSIGYESLQVVVDGEFVMPNGTHEETVARLIELLEPETQAGPSQIQGYQP*
maker-CM020529.1-augustus-gene-203.48-mRNA-1	Eukaryota	3896	48.82	705	56.03	235	CM020529.1	20316263	20323049	+	rna-gnl|WGS:POTR|OsKitaake09g170600.1	Streptophytina	1785	53.56	741	53.31	247	2844				opposite	MRGRSSRGHAAASTSSRREAEDEDPATASDESGDDEEVSSSSGSESESDSDAERELERALADVPFGELQRARADGSLGGRGFSAAAAAQKKARRASKKRPMEISTKVRPPRFREIIQVPKKKLQKSIKKSKDPNAIEEMKSRITWIDKQLRSHPKKNVESEILREHIKKEREATKTGKRPYYLKKSEIRERKLMNKYNELKEAGKLDAFMEKRRRKNASKDHRYMPYRRNGDGA*	MARLSRTFRGAASGDGVWEAKLPRNYARLLAVAADGEAAALEAIPKKEVYARLCRRNRLDGGTKEFWLDKGGGGVCMTISSRALSITGIDDRRYWNFIPNDESRFHAVAYLSQIWWFEVRGEVEFCFPEGTYSLFFRLHLGRPLKRLGRRVYSSEHIHGWDIKPVRFQLSTSDGQQAQSKCYLTDPGVWINHHVGDFVVKSSNELVKIQFAMVQIDCTHTKGGLCVDSVAVKPQYLAKKKASRIYV*
maker-CM020529.1-augustus-gene-204.61-mRNA-1	Eukaryota	5350	51.79	573	60.73	191	CM020529.1	20468067	20475927	-	rna-gnl|WGS:POTR|OsKitaake09g172600.1	Eukaryota	1447	60.75	750	67.87	250	1540				opposite	MDGGAATNASGVAAAAAAAGNGVQAGGGGERAEDASKQNLALMMASIQRTLGLLHQLNLNVSSFSSASQLPLLQRLNSLVAELDTMQKHAEGCNIQVPMEVVNLIDDGKNPDEFTRDVLNSCIAKNQVTKGKTDAFKSLRKHLLEELEQAFPEDVEAYREIRATAAAESKQLAQSQSALPNGDVKVKPEH*	MDGEEDSEWMMMDVGGKGGKGGGGGGAADRKKRFSEEQIKSLESMFATQTKLEPRQKLQLARELGLQPRQVAIWFQNKRARWKSKQLEREYSALRDDYDALLCSYESLKKEKLALIKQLEKLAEMLQEPRGKYGDNAGDDARSGGVAGMKKEEFVGAGGAATLYSSAEGGGTTTTTTAKLMPHFGSDDVDAGLFLRPSSQHHPPPPHAGAGFTSSEPAADHQSFNFHSSWPSSTEQTCSSTPWWEFESE*
maker-CM020529.1-augustus-gene-207.26-mRNA-1	cellular organisms	4572	48.21	2652	48.45	884	CM020529.1	20741556	20750308	-	rna-gnl|WGS:POTR|OsKitaake09g176300.2	cellular organisms	2165	50.48	1188	56.99	396	2205				opposite	MADAAVELPGRLAILPFRNKVLLPGAIVRIRCTNPSRVEFWVVADGLIGRAGVWVVDGLLVQVSVKLVEQELWQREEKGLIGVLPVHDSEAAGSLLSPGVGSDSGEGGSKAPGGSAGESTKQDTKNGKETIHWHSRGVAARALHLSRGVEKPSGRVTYIVVLEGLCRFSVQELSARGSYHVARVSRLDMTKTELEHAEQDPDLIALSRQFKATAMELISVLEQKQKTVGRTKVLLETVPVYRLADIFVASFEIGFEEQLSMLDSVDLKVRLSKATELVDRHLQMRAIKEELGDNDDDEDDVAALERKMQNAGMPANIWKHAQRELRRLRKMQPQQPGYSSSRTYLELLAELPWQKVSEERELDLRAAKESLDRDHYGLTKVKQRIIEYLAVRKLKPDARGPVLCFVGPPGVGKTSLASSIAKALNRKFIRISLGGVKDEADIRGHRRTYIGSMPGRLIDGLKRVSVSNPVMLLDEIDKTGSDVRGDPASALLEVLDPEQNKTFNDHYLNVPFDLSKVIFVATANRMQPIPPPLLDRMEVIELPGYTPEEKLKIAMKHLIPRVLEQHGLSSTYLQIPEAMVRLIIERYTREAGVRNLERNLAALARAAAVKVAEQDSALRLGKEIQPITTTLLDSRLADGGEVEMEVIPMGQDISNTYENPSPMIVDEAMLEKVLGPPRFDDSEAADRVASPGVSVGLVWTSFGGEVQFVEATAMVGKGDLHLTGQLGDVIKESAQLALTWVRARAADLNLSPTSDINLLESRDIHIHFPAGAVPKDGPSAGVTLVTSLVSLFSHRKVRADTAMTGEMTLRGLVLPVGGVKDKVLAAHRYGIKRVILPERNMKDLAEVPAPILSGLEILLVKRIEEVLDHAFEGGCPLRPHSKL*	MGLAHRRLLLLLLHLLLLVAAAAEAAAAGAGRKEKGIGGGGGLRFRGGSGTFKVVQVADMHYADGRRTGCLDVLPSEAAGCSDLNTTAFLYRLFRDEDPDLVVFTGDNIYGFDATDAAKSMDAAIAPAINMNLPWAAVIGNHDQEGTLSREGVMRHLVGMKNTLSRFNPEGIEIDGYGNYNLEVGGVEGTLLANKSVLNLYFLDSGDYSTVPSIGGYGWIKASQQFWFQQTSSNLQTKYMKEEPKQKAAAPGLVYFHIPLPEFSSFTSSNFTGVKQEGISSPSINSGFFASMVEAGDVKAAFIGHDHVNDFCGKLNGIQLCYAGGFGYHAYGKAGWSRRARVVSVQLEKSDGGEWRGVKSIKTWKRLDDPHLTTIDSEVLWNRGSNGARRILMER*
maker-CM020529.1-augustus-gene-207.26-mRNA-1	cellular organisms	4572	48.21	2652	48.45	884	CM020529.1	20741556	20750308	-	rna-gnl|WGS:POTR|OsKitaake09g176300.1	cellular organisms	2169	50.48	1197	56.89	399	2205				opposite	MADAAVELPGRLAILPFRNKVLLPGAIVRIRCTNPSRVEFWVVADGLIGRAGVWVVDGLLVQVSVKLVEQELWQREEKGLIGVLPVHDSEAAGSLLSPGVGSDSGEGGSKAPGGSAGESTKQDTKNGKETIHWHSRGVAARALHLSRGVEKPSGRVTYIVVLEGLCRFSVQELSARGSYHVARVSRLDMTKTELEHAEQDPDLIALSRQFKATAMELISVLEQKQKTVGRTKVLLETVPVYRLADIFVASFEIGFEEQLSMLDSVDLKVRLSKATELVDRHLQMRAIKEELGDNDDDEDDVAALERKMQNAGMPANIWKHAQRELRRLRKMQPQQPGYSSSRTYLELLAELPWQKVSEERELDLRAAKESLDRDHYGLTKVKQRIIEYLAVRKLKPDARGPVLCFVGPPGVGKTSLASSIAKALNRKFIRISLGGVKDEADIRGHRRTYIGSMPGRLIDGLKRVSVSNPVMLLDEIDKTGSDVRGDPASALLEVLDPEQNKTFNDHYLNVPFDLSKVIFVATANRMQPIPPPLLDRMEVIELPGYTPEEKLKIAMKHLIPRVLEQHGLSSTYLQIPEAMVRLIIERYTREAGVRNLERNLAALARAAAVKVAEQDSALRLGKEIQPITTTLLDSRLADGGEVEMEVIPMGQDISNTYENPSPMIVDEAMLEKVLGPPRFDDSEAADRVASPGVSVGLVWTSFGGEVQFVEATAMVGKGDLHLTGQLGDVIKESAQLALTWVRARAADLNLSPTSDINLLESRDIHIHFPAGAVPKDGPSAGVTLVTSLVSLFSHRKVRADTAMTGEMTLRGLVLPVGGVKDKVLAAHRYGIKRVILPERNMKDLAEVPAPILSGLEILLVKRIEEVLDHAFEGGCPLRPHSKL*	MGLAHRRLLLLLLHLLLLVAAAAEAAAAGAGRKEKGIGGGGGLRFRGGSGTFKVVQVADMHYADGRRTGCLDVLPSEAAGCSDLNTTAFLYRLFRDEDPDLVVFTGDNIYGFDATDAAKSMDAAIAPAINMNLPWAAVIGNHDQEGTLSREGVMRHLVGMKNTLSRFNPEGIEIDGYGNYNLEVGGVEGTLLANKSVLNLYFLDSGDYSTVPSIGGYGWIKASQQFWFQQTSSNLQTKYMKEEPKQKAAAPGLVYFHIPLPEFSSFTSSNFTGVKQEGISSPSINSGFFASMVEAGDVKAAFIGHDHVNDFCGKLNGIQLCYAGGFGYHAYGKAGWSRRARVVSVQLEKSDGGEWRGVKSIKTWKRLDDPHLTTIDSEVLWNRGSNGRRKKNPDGKMR*
maker-CM020529.1-augustus-gene-209.33-mRNA-1	Oryza sativa	477	61.22	477	61.22	159	CM020529.1	20930607	20931185	+	rna-gnl|WGS:POTR|OsKitaake09g178900.1	Oryza	1517	45.22	468	63.46	156	72	39			opposite	MEGGEEPGVEPSASATTEEPTARWSRSQRGRREWVVKPWCTSDGGAEATGGWCMCPSLRWQQRPQPSDLGRHRGSYMPEAGGDKKQHGGDGGCSLEASSIVKIQINNSPPNLPIEPLRSETTADMQRNGAAKIHYELHHGRLASDLATATTPHQHTLS*	MPTAPPPVLLHLPWQRHPNLRSWFRTATAWAWRVAVASSLRFGRRKAGEAAAGAARSAPLMATSKVSRKPAGAPWAPGASARLKNELWETSMPGARSSSLLLQAPGLTKRVVSSGGMASASDPHHLLLQPYESRDVPLPLSWLCLLSIRHAISGD*
maker-CM020529.1-augustus-gene-219.9-mRNA-1	cellular organisms	6525	48.87	1548	50.19	516	CM020529.1	21920229	21936389	-	rna-gnl|WGS:POTR|OsKitaake09g194600.1	commelinids	1006	53.48	516	54.07	172	2567				opposite	MAAARRAAGLLPLLLSSPSRARLPHRQALALTPPLLRPHRLYSHSPKPSSSAAFSAFASASNGAPAGRARELHLYNTKSRRKELFQPRVPGGEVGMYVCGVTPYDDSHIGHARAYVAFDVLYRYLRYLDHKVRYVRNFTDIDDKIIDNDCAYAIGGDVYFSVENFPEYGDLSGRKLDDNRAGERVAVDERKKNPADFALWKAAKDGEPSWDSPWGPGRPGWHIECSAMSAHYLGHSFDIHGGGEDLIFPHHENEIAQSRAACCDSSINYWIHNGFVNVNSQKMSKSLGNFVTIRKVTELYHPLALRMFLLGTHYRSPINYTIEQLNVASDRLYYTYQTLQDCEESCQQHQSKAGDPLPVNTTNCIQKLHDEFETSMSDDLHTSVALAAISEPLKVMNDLLHTRKGKKQEKRLESLSAMEEKIRMVLSVLGLLPSSYYEALQQLREKALRRASMTEEQVLQKIEERTSARKAKQYEKSDEIRKELAAVGIALMDGPDGTTWRPSVPLSEQGVVAST*	MAAAAAVCGTERVAEVSASASAVAFVAFAAAAAERFLAVLALAMEAVNGGADIFNEDQHAIYKLLGRIKSESTPENKDGSDDDDDDDEDDDEDDEGGDDDDAEEDFSGDEGGEDEDDDDDDPEANGDGGSDDEDDDDDDGGDEDGEDDDDEDDDDEEDDDDEDQPPSKKKK*
maker-CM020529.1-augustus-gene-22.15-mRNA-1	Oryza	516	60.85	516	60.85	172	CM020529.1	2266882	2268039	+	rna-gnl|WGS:POTR|OsKitaake09g011700.1	Oryza	477	70.86	477	70.86	159	51	51			opposite	CGGASSSCELATGRWTPSNHQAPPLPPSCCIILRSSSPDVTRTSAVPMRSSSLSDSGNNWIRRPLHRPPGHPPSASASSNRRRQPRRRRGRGRPPHRVPVIPRRRIQASPPAWSRQRGVLGIDGGGLDLNHVEAGKRNRRIYCIQLSDRVLMDASGGRSDSDAFPVAMPSS*	MASTVLLPTHNWTTRLHTSNADNQPGSRPPFADPKKKGWTATGVEGDGGGALWTGEVAAPREAPMWTGRVISAASKPALPQTPAAGSRRRTTAVAGSGRGTAPPSPSPTVGAGHRRRSLLAQAVAVARRRRKLEGPRRLPPSTPRRPKPATACRTRRP*
maker-CM020529.1-augustus-gene-220.51-mRNA-1	cellular organisms	7769	45.17	402	59.2	134	CM020529.1	22044004	22053131	+	rna-gnl|WGS:POTR|OsKitaake09g197300.1	Mesangiospermae	2522	55.91	2295	58.26	765	2521				opposite	MASSSSTMMARPGAVKNIESWDEFTKHFVKSEDKLVVLVFMAPWSEPWKLMRPAVEKMASGLKSEEAEVCTISVDRFNTLGRLLRVEALPTFVLVKRHRAVARVVGVNRDDLHSSINKHLAPPSSSPQPINIS*	MHDRMTNVSAAVQWWDEWQLRILVLCSLGIQWFLLLAAPMRKYTIPHWFRTFIWLAYISSDALAIYALATLFNRHANTTTAAKQHCVNGSALEVLWAPVLLIHLGGQQEMSAYTIEDNELWRRHTVTLVSQVTVAIYAFYKSWPANGGDRKLLVSAVLLFVIGVFSFTEKPWALRRASINRLAAVSSMVQGRKEVSKWRYCFTELEKDKRDILDRCCQLKKEKETPPPGVGTDVVKRSQQHILTDRDKVLLILSDMSLLAADSDLKQEQRRRRQCQSLMGEDDSKEEVEGDLLGTLSPRAEKGSKRWLRRAFALIYTRANVVLTPAYLAYHILLAPFLHITAIVLFAASSKRHHNTIDVKITYVLLCLTAALDILAEPIRQLLFKLMSMADVAALCETVPQYNNLIRSALQRTQPAGVLLKCAAHVGYTQGFFVCQRKNLYHMLAGLIFSDLVEANAKGLDFTSYRSFAPGRRNWVLNENLRKVCGLEVQGSLRGSFDRGVILWHIATDLCMRRMMAENTIDEIDRKFLECTEAISDYMAHLLNLRPDMLMTGSRQHLFTQAMEEVELILKDIESQQQQPHSLKKLGRDILAKKIIDKAKAEVNAEVNAAIDIEMVREQEREIRVDEPPPPKYPLVHDACRLAEELMDKMGRRTRCQVMYRVWVGMLFYSASMCRGYLHAKSLGEGGEFLSFVWLILSLKGAKTLADKLQMPEPEPEPEREPEPKSGPYSPSQEIVQGEPTATVATTADEGEDLSFLLPHSPRS*
maker-CM020529.1-augustus-gene-224.23-mRNA-1	Oryza	546	66.67	546	66.67	182	CM020529.1	22452514	22455824	-	rna-gnl|WGS:POTR|OsKitaake09g204000.1	Oryza sativa	2837	42.97	306	40.52	102	2836				opposite	MITFTNHEVSILHYIPEPQDINEPLISNKQRYIVTALSVNRPRAGCSRFAPPQGITSPCASICREGTPVGGEPTPRDTPPKLVALHVPPHPAKRTEARRPRPAEGSAAANGKRGVAAGVGGGVARRPEEEEEGRRRRPKERGRGEVRRLEEEDDGRRRWPDVEEEEEEGRRASGEEGGRHE*	MFFYYKLFYYKILMCFCKKKSVFFSIVVSVYFPHDATALTQPIYAFAYRYTRAQLTICPLGSWLPQLDNGHASPEPNGLMGFSFFYYSLFSPTHFDISWYK*
maker-CM020529.1-augustus-gene-226.59-mRNA-1	cellular organisms	4744	55.67	1284	54.05	428	CM020529.1	22607454	22614860	-	rna-gnl|WGS:POTR|OsKitaake09g207300.1	cellular organisms	1411	63.64	1137	69.92	379	1410				opposite	MGIPNPSDEVVQVRHGDVAGEPTVVTISCPDKTGLGCDLCRLVLLFGLNIVKGDMSTDGRWCYIVLWVVARPGRAMAMRWDLLKDRLIQLCPVAAPFGLDNHHLAAAGLHLHDHDAPAPSPNIFLLKFFCYDRMGLLHDVTRVLCELELTIRRVKVSTTPDGRVLDLFFITDARELLHTKSRREETYDKLQSVLGDSLTSCEIESATEEMSSCLQASTLLPHSAVEEMFNVEVVEEQSRSCGGLSVAMDNSLSPAHTLIQIQCGDHKGLVYDIMRTLKDCNIQISYGRFYASQNGSCEVDLFAVQSDGKKIVDQHKQRALCCRLRTELHRPLRVALVNRGPDTELLVANPVEVSGKGRPLVFYDITLALKKLHKRIFLAEIGRHVVGDREWEVYRVHLGEGDHSSLRSKIVDGVTNMLMGWDDTPPS*	MAILERAEEANIGEGSGSSEWELGVRQLCDSGITTLPARYVLPPADRPARYVTPPALLPVVDLAALRARDPCQLAALHAACRDYGFFQLLNHGVPPDAMLYAARRFFFDLPLPARKRYMSADIRAAVRYGTSFNQLNDAVLSWRDFLKLLIRDTRRLADVLPSWPDAPDDLRPAAAAYATACQRLFRELMEAALDALGIVRCRRQLLEECDAGSQMMMVNCFPACPEPELTLGMPPHSDYGLLTILLQDEVRGLEVSYGDGGGWAVVEPLPGAVVVNVGDHLEILSNGLYRSVLHRVRVNGRRARVSVASLHSLAAERVIGPAAELVDEQRGRPRRYMDTDMAAFLAYLASAEGNHKSFLHSRRINTISSSGLTQPSN*
maker-CM020529.1-augustus-gene-35.5-mRNA-1	Oryza sativa	396	63.38	396	63.38	132	CM020529.1	3529599	3533306	-	rna-gnl|WGS:POTR|OsKitaake09g018300.1	Oryza	504	40.48	504	40.48	168	361				opposite	MNKSIECDSKEKFQELAGNHDATQDLEGEAPAPHSQFLAAQGDVTARTQEDKMGGGGLLTGMGGPGDQPGMARKAAAGPIDAGSDAVATTSTTISSSSYSDSDHASLSSPPPEHRSRSCSAAASLVQEKNR*	METTAHLSWFDRSNFIAVIKIVVVSSTSRNYHPPHPVRSNPHTLPDSLPTAYYFTPETIVPFVFPAFKASAASSPSRNLRGIYSSTKDYQWIKDIRVLIWFRLFFRFPLSQYLFGFVSSSDLYCPYSIGLKFIWICHFRFLPSLFNTTDIYLDLFLLQIYTVPIQQH*
maker-CM020529.1-augustus-gene-35.5-mRNA-1	Oryza sativa	396	63.38	396	63.38	132	CM020529.1	3529599	3533306	-	rna-gnl|WGS:POTR|OsKitaake09g018200.1	cellular organisms	4085	44.94	945	49.95	315	3707	101			opposite	MNKSIECDSKEKFQELAGNHDATQDLEGEAPAPHSQFLAAQGDVTARTQEDKMGGGGLLTGMGGPGDQPGMARKAAAGPIDAGSDAVATTSTTISSSSYSDSDHASLSSPPPEHRSRSCSAAASLVQEKNR*	MVVLVVATASDPASIGPAAAFLAMPGWSPGPPIPEGMESFTNGDVRLLKHERSIIAEDDLDNRWQAATGEAVSEVIFLSKHTAVSNRPALTVHPIGVPHLREDETPPQGGRPGWAALPNPRIGPWLRLMQKIAVDQGLVPEFEITLEATHHGPVTNTPTMFVEIGSTEEYWCRQDAAQAIALVLWKGLGLDEGNTVGSWQGNSEKVLLGIGGGHYAPRHMDIVIKDGIWVGHLLSGYSLPMEVSPQGNGKSYSDVGGMWKHSIKVSYDATKAAFPGGQVIAHLDQKSFKGWQKNAIMSYLQELNIRIGKPNDFI*
maker-CM020529.1-augustus-gene-45.16-mRNA-1	Eukaryota	2135	45.9	525	49.14	175	CM020529.1	4556825	4561126	-	rna-gnl|WGS:POTR|OsKitaake09g025950.1	Oryza sativa	483	56.73	483	56.73	161	457				opposite	MRLINIRSHVPAFSADPFGSRFIQHKLERATPTELLMVYKEIVPHTFMLAIDVFANYVIQKRVLEWCDDLEILKELISEIVEGVLELVVDQFGNYVVQMVMVNEHGNYVIQKMLETAAAEWVVDLIVIVVNRNFFRLIHYVHGRHVLAHLQILLAARERRRLLALLTPPLYYLG*	MVLPTRTKIEFYSRLFQIKNHFSTMSGAAEPTQSNPLPHLRSLPHKTKSPSSRLHHRPRLLLLLLLLPPLPHHTRMEPALALAWKTMALPPSLLTARPVVPSSSSLRSGWICRRTHGGGPILRHAQEGSWIHCWEHGYGPLNDVDSSSDSGLLFEYVHGY*
maker-CM020529.1-augustus-gene-62.6-mRNA-1	Eukaryota	3440	46.95	1302	49.85	434	CM020529.1	6190847	6201284	-	rna-gnl|WGS:POTR|OsKitaake09g036100.1	Poaceae	300	48.33	300	48.33	100	653				opposite	MAMSRLSFRPRPLDIHKKLPILKSAREFEDDDPTAAAVAVARAGVLLRQSAPELTAATTATEGEGNPTPTKKNIQEIPTPQFDAVDTYERDYTRTFAQPTCYIRGRGARAEIGEFVEYDLDNEDEDWLEDFNNERKNLNPEKLEVLLFKLEILDHKARERAGAITPTFIGPVPVLLQLDAAMEPPPPVNDTNPYNVFRPREKAHRLHTRRMQRRENNIQSFEKLRMVRRNLDQAKALMDALVKREETKREAMECEVNLRRIQMKYKHEAQLVDEGTALSGFQQVSSRFGSSEDDYADSDDTTTEQPYIRPPVFRPRFADHKLSVIPTLRIKRERELKRRPQQNGWVFKRDPEEPVLLFTRPLDPEKLLAAGIKPPPDPPIENGATMPPFRCRGRIGRGGRIIFDRWNPLLQTPIGQETSYYVPYSRRPPSPES*	MGKRRLPPLRSKKNSQQKRRMPPLYTAAARPPQEGWSIRERVNFRIAIGRFGQDWPRVAQFISTKSTGQICVYAEEYFLKRHTHSPVKNKRILIISSGC*
maker-CM020529.1-augustus-gene-70.48-mRNA-1	cellular organisms	4410	48.57	816	44.85	272	CM020529.1	7069619	7081291	+	rna-gnl|WGS:POTR|OsKitaake09g041200.1	Streptophyta	2262	54.07	1599	58.29	533	5209				opposite	MEGKEEDRRRGGGGGSSTPGMNLKNLVSREYFGHKKKSKVKDIELKGHTDCVDQLCWDPKHPDTVATAAADKSIRLWDARSGKCQVVELSGENINITYKHGGTQIAVGNKEDELTIVDVRKLKALHKFKFNYEINEIAWNKTGDLFFITTGLGNVEVFGDPSLDDTLHVVGKLNAHTAGCYCIGMDPLDRWPVRTVSFNHTGEFLAYASEDPFIDIANVQTGRSIHQIPCKAAMNSVEWNPKYNLLAYAGDDKNKYQADEGVFRIFGFEST*	MAGRCAGGRDGGGEGMLARLRRAAARRIGLSCASFFSHAATSPSPPPKTISCSALNAPADSTDEDQEKLEEPTSTRMADKNLCAICLEPLSTGSVDIDNGDRPAIFTSQCSHSFHFLCIASNIRHGNVTCPICRAQWSQLPRDLKVPPLLQNNQSDPILRILDDNIATSRFNRRSSIRAARYNDDDPVEPYTLTEHVDPCLRFALIPSPVAAHHHALGHYPCGRVMPLQQHCQYSSSSMLSPPQIASPSGQRRAYLSVSLAPQPAMDLVLVASPNGPHLRLLKQAMALAVFSMRAIDRLAIVTNATTATRAFPLRRMSSHGKRMALQVIEHLCCVGGTDPVGALQKGLKILEDRAHQNPSSCILHLSDHPIRSCFGVDMNRFNIPVHQFHVGLGFGVQNGFVMHEFEELLARLLGGVISDTQLRIGEHGGVVRLGELRGGEERRIPLDLVSDCGFILVGYSYLEGGREDQFRTGEVAVGFEEKGDNRYCGVRDAGGLSIGGERRSSCCAERWDYLDPFMARRWAKHFNVYRA*
maker-CM020529.1-augustus-gene-70.48-mRNA-1	cellular organisms	4410	48.57	816	44.85	272	CM020529.1	7069619	7081291	+	rna-gnl|WGS:POTR|OsKitaake09g041200.2	Streptophyta	1869	52.33	1371	56.6	457	4051				opposite	MEGKEEDRRRGGGGGSSTPGMNLKNLVSREYFGHKKKSKVKDIELKGHTDCVDQLCWDPKHPDTVATAAADKSIRLWDARSGKCQVVELSGENINITYKHGGTQIAVGNKEDELTIVDVRKLKALHKFKFNYEINEIAWNKTGDLFFITTGLGNVEVFGDPSLDDTLHVVGKLNAHTAGCYCIGMDPLDRWPVRTVSFNHTGEFLAYASEDPFIDIANVQTGRSIHQIPCKAAMNSVEWNPKYNLLAYAGDDKNKYQADEGVFRIFGFEST*	MADKNLCAICLEPLSTGSVDIDNGDRPAIFTSQCSHSFHFLCIASNIRHGNVTCPICRAQWSQLPRDLKVPPLLQNNQSDPILRILDDNIATSRFNRRSSIRAARYNDDDPVEPYTLTEHVDPCLRFALIPSPVAAHHHALGHYPCGRVMPLQQHCQYSSSSMLSPPQIASPSGQRRAYLSVSLAPQPAMDLVLVASPNGPHLRLLKQAMALAVFSMRAIDRLAIVTNATTATRAFPLRRMSSHGKRMALQVIEHLCCVGGTDPVGALQKGLKILEDRAHQNPSSCILHLSDHPIRSCFGVDMNRFNIPVHQFHVGLGFGVQNGFVMHEFEELLARLLGGVISDTQLRIGEHGGVVRLGELRGGEERRIPLDLVSDCGFILVGYSYLEGGREDQFRTGEVAVGFEEKGDNRYCGVRDAGGLSIGGERRSSCCAERWDYLDPFMARRWAKHFNVYRA*
maker-CM020529.1-augustus-gene-96.29-mRNA-1	Oryza	879	38	132	46.21	44	CM020529.1	9655029	9656312	+	rna-gnl|WGS:POTR|OsKitaake09g058800.1	cellular organisms	4656	45.92	4341	45.87	1447	1283	27			opposite	ARRTQKQGHSENREPYVWSTNQASLLFIKMSKRSRVTNSNQRT*	MDDAGEIHALGGSLRREASSARSGDAAVFFSRSSSRDEDDEEALRWAALEKLPTYDRARTAVLAMPEGELREVNVQRLGPQERHALLQRLAWVGDDHARFLSKFKDRVDRVGIELPTIEVRYENLNVEAEAYVGSRGLPTILNTYANVLEGLANTLHITPNRKQKISILHNVSGIIKPHRMTLLLGPPGAGKTTLLLALAGNVPSGLKVSGQITYNGHTMDEFEPRRSAAYVSQHDLHMGELTVRETVNFSAKCQGIGHRYDLLMELSRREKEENIKPDPEVDIYLKAAATGEQKAEVVTNHILKVLGLDICADTIVGNNMLRGISGGQKKRVTTAEMIVTPGRALFMDEISTGLDSSTTYNIVDSIRQTIHIVGGTAVIALLQPAPETYELFDDIILLSDGQVVYNGPREHVLEFFESVGFKCPERKGVADFLQEVTSRKDQRQYWMHGDETYRYVPVKEFAEAFQSFHVGQAIRSELAIPFDKSRSHPAALKTSKYGASMKELLKANIDREILLMKRNSFVYIFKATQLTLMTFIAMTVFIRTNMHHDSITNGGIYMGALFFGILMIMFNGLAEVGLTIAKLPVFFKQRDLLFYPAWTYSLPSWIIKTPLSLLNVTIWVFITYYVIGFDPNVERLFRQFLLLLVMNETSSGLFRFIAGFARHQVVASTMGSFCILIFMLLGGFILSRENVKKWWIWGYWISPLMYAQNAISVNEFLGHSWNKTIPGFREPLGKLVLESRGVFPEAKWYWIGVGALLGYVLLFNILYTICLTFLNPFDSNQPTISEETLKIKQANLTGDVIEASSRGRITTNTNTADDSNDEAISNHATVNSSPGKKGMVLPFVPLSITFEDIRYSVDMPEVIKAQGVTESRLELLKGISGSFRPGVLTALMGVSGAGKTTLMDVLAGRKTSGYIEGNITISGYPKKQETFARVSGYCEQNDIHSPNVTVYESLAFSAWLRLPAEIDSATRKMFIDEVMELVELSPLKDSLVGLPGVSGLSTEQRKRLTIAVELVANPSIIFMDEPTSGLDARAAAIVMRAIRNTVDTGRTVVCTIHQPSIDIFESFDELFLMKRGGEEIYVGPVGQHSCELIRYFESIEGVSKIKHGYNPSTWMLEVTSTVQEQITGVNFSEIYKNSELYRRNKSMIKELSSPPDGSSDLSFPTEYSQTFITQCLACLWKQSLSYWRNPPYTAVKYFYTIVIALLFGTMFWGVGRKRSNQQDLFNAMGSMYASVLFMGVQNSSSVQPVVSVERTVFYRERAAHMYSPLPYALGQVAIELPYILVQSLIYGVLVYAMIGFEWTAAKFFWYLFFMYFTLSYYTFYGMMSVGLTPSYNVASVVSTAFYAIWNLFSGFIIPRTRIPIWWRWYYWVCPVAWTLYGLVTSQFGDVTDTFDNGVRISDFVESYFGYHRDFLWVVAVMVVSFAVLFAFLFGLSIKIFNFQKR*
maker-CM020529.1-snap-gene-1.1-mRNA-1	Oryza	450	75.56	450	75.56	150	CM020529.1	4	457	-	rna-gnl|WGS:POTR|OsKitaake09g000280.1	Poaceae	1534	58.34	519	72.83	173	357	323			opposite	MGTGRGRREPVSWAASGTNGTREVALAAPARLGAGRREATPLAPSSRRGTPGGAPAARRTCASTSARGTGSSAQASLEAWGGTARGRPWSDGAREPAVGRTRAGVLRAYTGPKLLIRYAATAARPPSILPRGARLVCWRTAYRRATTRGR	MLAGPPPSCGRLPAPGPRHSTAVHAPCRPRLQEMLARCYPSHGQRCSHTSAAPRAPHRASRGGSTARAAWPRGARHPSVPALPRPPRACHWSRMPPTIQAHGGPAPCLPISEMLSEDDSPPGRRRVRRSRPGGGGDARRTARARRGGRATWLILPVVICLSQRLSHACASMN*
maker-CM020529.1-snap-gene-101.13-mRNA-1	Oryza sativa	483	55.69	483	55.69	161	CM020529.1	10094439	10096056	+	rna-gnl|WGS:POTR|OsKitaake09g061700.1	Petrosaviidae	613	48.61	258	58.53	86	254	53			opposite	HKKRRKSANHMATPWASIGRHGKGIRACVRDKTINSSSTPYVHVYGKQRSAMGFRTAFTMQHIKSLLDADVVESPRLPPLPCPRLPKLWHVGASLGGAAASYASDDVRRQHGHVHAGCRCSSYPSAKLIAWLNHMDGLRHRNMLQQQQEEEHQNVVMSSQ*	MKAVEIGGLVQTLQDKARRPARAPALVLKPSDVVGPPLPAAAAAAVPKTTGYSSPRSDAPPPAAAVTAISSTGILLGMVWVSLLI*
maker-CM020529.1-snap-gene-101.18-mRNA-1	Oryza sativa	288	44.79	288	44.79	96	CM020529.1	10168507	10170883	-	rna-gnl|WGS:POTR|OsKitaake09g062500.1	Oryza sativa	865	33.99	150	27.33	50	864				opposite	MHSPNLEPLSSWTSQLDNSILQTLLYRAPGTRLPPTSSMPSKIPEVAILEMCTGIESQILELRSCPCCNSLETKSEYYLLVFVLCRNMGHFANPK*	MQAYLQINNHENELRLAYEFIILCLNTIIFSRKSLSDFYLHAQILQLIG*
maker-CM020529.1-snap-gene-101.21-mRNA-1	cellular organisms	2359	48.83	1284	43.15	428	CM020529.1	10182056	10184515	-	rna-gnl|WGS:POTR|OsKitaake09g062601.1	Oryza sativa	777	69.24	777	69.24	259	612				opposite	MTEMLLNWNKDLAEQVDKNRSTPLHFAASLCKDFAASLSEYTVITWMSRTPLIPVLLANPVQLYQQDSKGLYPIHVAASSGAIRTIKYLIEEQPDEIAGLVDFKGRTFLHVAVERGRRNIVEYAHRTRSLARIFNMQDNDGNTAMHIAVRNGNKYIFCILLRNRKVNLNILNNQGQTPLEIAESKIHEGFYYVWNPEKLILLALTHCNASGGCRRADHFQRKQADEAKESEKLTTSTQTLGIGSVLIVTVTFGAILAIPGGYKADDHYNGGTPTLAGRYIFDAFTMANTIAFICSTLAIIHLMYSGMAMVSWPLRRRHFNISLFLAFSSVISLGAAFMLGMYLVLAPVARWTAIAICVMMMIASLCLFTEPLHAPRVAIAMYVRKGNQVLPVIARVLLIRTLITYWPCVVIFGWAAISTKYGHTRHG*	MECGRGSLSCGSGGARWTPELARIRRRDVEGPETEPSRRANHDRQREGIRSRVRGSVSLLRLFYLRLFFVSRLASLPPFSPAAGGWTAEAAVATTPSPPPDPVGGEAAAAGGEAVAGSAGLAAGGRLDVGRQRWARWRGGALPSARSSGRGGSCRGGGLTGARWRQVARRRARGGDAVAADNGSRRRRHRRRGRHCCPGQRSICALEASWWWIQILSSLRSAADPSTVAAIVITASDGSTRRHRGCRCHRLREKRKAG*
maker-CM020529.1-snap-gene-104.43-mRNA-1	Mesangiospermae	924	68.72	924	68.72	308	CM020529.1	10415770	10417541	-	rna-gnl|WGS:POTR|OsKitaake09g064900.1	Eukaryota	1477	57.55	798	71.18	266	1343	792			opposite	MLEDAATDDDLRHNELAGHKSIQPQLTTAKLRSPTSLAGDEVGGVRPGVVVDGVGEVVGEVLEGALAGDDGLDEEAEHGEHGEAAVLDLLHLELRERLGVIGEAERVEGAAGVERVDDLAERPAGDAVPLDGAHEHHLHRPDGEDALRVDQARVAEVVEPALAEDLRARLEPHGLAELDAVPGEELREDAAERAQHRPPGVDHLQLPVLGERLRVGGEPRGVPPVVARELAGEVARRLAGERAERTRSAPYHGLPDDAAGLGFAAVLRMVIRASPKSAEEVDGAARAITGEESAMVAAAIDAVSCES*	MAAATMALSSPVMARAAPSTSSALFGEARITMRKTAAKPKPAASSGSPWYGADRVLYLGPLSGEPPSYLTGEFPGDYGWDTAGLSADPETFAKNRELEVIHSRWAMLGALGCVFPELLARNGVKFGEAVWFKAGSQIFSEGGLDYLGNPSLIHAQSILAIWAVQVVLMGAVEGYRIAGGPLGEVVDPLYPGGAFDPLGLADDPEAFAELKVKEIKNGRLAMFSMFGFFVQAIVTGKGPLENLADHLADPVNNNAWAYATNFVPGK*
maker-CM020529.1-snap-gene-105.33-mRNA-1	Viridiplantae	832	49.52	765	49.41	255	CM020529.1	10498966	10503565	-	rna-gnl|WGS:POTR|OsKitaake09g065600.1	Eukaryota	1868	47.86	1401	47.54	467	4102	488			opposite	MGAIGSGTGILLAVTIIYQLYFETFERGQLSLLLLLGLEILRLLLNSLVICIPTVLCPVHSKACLLVEIARHLDEPLPVGASGSAKYLAFDAVVDAGPEVVHALAVLSVKVDQNLPAPEELLLVDLQLLSDRLSKVGRDETMEQSAGLIGSKVRRRRQSMDEQPSLAFNQKQNKWHQTTIKKSSSTLHANKQELGQTKDSHGRMSKFNTNKHFHALVSLNASICNTRKEQKIKIITISRPDYAITTKPAFAQATK	MALKQKGTDAAADPKKRRRVGFSGIDAGVEANECMKVFIARNPDEAGSANSTSLQPFDLNHFFGEDGKIYGYKNLKINVWISAISFHAYADISFEETSDGGKGITDLKPVLQNIFGENLVEKDEFLKTFSKECEYLSNVVTDGNVIKHDASIDEDSAVEIVRVELQGAAAFLYCRLVPLILLLVEGSTPIDITEHGWEMLLVVKKSAQASSSSNFLVLGFAAVHHFYHYPESTRLRISQILVLPPYQGEGHGLRLLETINSISESENIYDVTIEDPSDYLQYIRSSIDCLRLLTFDPIKPALCSMVSSLKDTNLSKRTSSLKMVPPSDLAETVRQKLKINKKQFLRCWEILIYLNLDAEDRKSMDNFRACIYDRIKGEILGTSTGPNGKRLVQMPSNFDEETCFAVYWTQDGGDADDQTVEQQPEDLKTQEQQLNEVVDSQMEEIVEIAKNVTSRGKDKLSVSCSV*
maker-CM020529.1-snap-gene-107.11-mRNA-1	Oryza sativa	405	55.31	78	47.44	26	CM020529.1	10787367	10787849	+	rna-gnl|WGS:POTR|OsKitaake09g066900.1	cellular organisms	2695	46.49	2493	46.69	831	482	76			opposite	MPRTPPHKSYNHLGRRWCPNSRIPA*	MSTSHVDLSCFSCDSGFLSIDCGLEGDDSYPDDQTGITYVPDGPYVDSGENHRVTTVYRNYWGQDYRTLKTLRSFPSASGKRNCYSLPTNVGDKYLVRLEFLYGNYDSMDSSLLKFNLSLGVNHWNTVNLDTTDDQDGYNFYEAVFVAWASWAPVCLINIGQGIPFVSTVELRLLGTLPYPAIIGNQSLSLYVRRSIGSSADDDMRYPDDQYDRYWIMGETTGAADMSNISTPTIIPPSVPFAVPSPILQKAVVPADNSMKLVFHSDQLDAQLRDHLVILHFADFQNNKSREFTVSIDSGVQSGPFSPPYLKVLSITTDWSSDTEGKYNFTLTATSTSSLPPILNAYEVYGRIIHDNPMTFSQDFDAIMAIKYEYGIRKNWMGDPCFPPEFAWDGVECSSDGKTMRIISLDLSNSELHGLISNNFTLLTALKYFYESGGDMCKKPVSPSSRNRAAALAVSVVVPMLAVAILGLAYLFWRAKRKHNNDPPTVLELTGAPGHKTNHWDRLQKPENRRFTFEELQKFTDNFKRLIGHGGFGHVYYGSLEDSTEVAVKMRSESSLHGLDEFLAEVQSLTTVHHRNLVSLFGYCWDDDHLALVYEYMSSGNLCDYLRGKTSMTETFNWATRVKIALEAAQGLDYLHKGCNLPIIHGDVKTNNILLGRNLKAKIADFGLSKTYHSDSQTHISASIAAGSMGYIDPEYYTTGRLTESSDVYSFGVVLLEVTTGEPPIIPGNGHVVQRVKQKIVTGNISSIVDTRLGGSYNVSSMWKVLDAAMMCTTNIAAERPTMATVVMQLKESLELEEAHGERGDMENQARDNTYLMSTFGPLAR*
maker-CM020529.1-snap-gene-107.11-mRNA-1	Oryza sativa	405	55.31	78	47.44	26	CM020529.1	10787367	10787849	+	rna-gnl|WGS:POTR|OsKitaake09g066900.2	cellular organisms	2508	46.37	2412	46.85	804	482	76			opposite	MPRTPPHKSYNHLGRRWCPNSRIPA*	MPFFIPPSVCALGFLSIDCGLEGDDSYPDDQTGITYVPDGPYVDSGENHRVTTVYRNYWGQDYRTLKTLRSFPSASGKRNCYSLPTNVGDKYLVRLEFLYGNYDSMDSSLLKFNLSLGVNHWNTVNLDTTDDQDGYNFYEAVFVAWASWAPVCLINIGQGIPFVSTVELRLLGTLPYPAIIGNQSLSLYVRRSIGSSADDDMRYPDDQYDRYWIMGETTGAADMSNISTPTIIPPSVPFAVPSPILQKAVVPADNSMKLVFHSDQLDAQLRDHLVILHFADFQNNKSREFTVSIDSGVQSGPFSPPYLKVLSITTDWSSDTEGKYNFTLTATSTSSLPPILNAYEVYGRIIHDNPMTFSQDFDAIMAIKYEYGIRKNWMGDPCFPPEFAWDGVECSSDGKTMRIISLDLSNSELHGLISNNFTLLTALKYFYESGGDMCKKPVSPSSRNRAAALAVSVVVPMLAVAILGLAYLFWRAKRKHNNDPPTVLELTGAPGHKTNHWDRLQKPENRRFTFEELQKFTDNFKRLIGHGGFGHVYYGSLEDSTEVAVKMRSESSLHGLDEFLAEVQSLTTVHHRNLVSLFGYCWDDDHLALVYEYMSSGNLCDYLRGKTSMTETFNWATRVKIALEAAQGLDYLHKGCNLPIIHGDVKTNNILLGRNLKAKIADFGLSKTYHSDSQTHISASIAAGSMGYIDPEYYTTGRLTESSDVYSFGVVLLEVTTGEPPIIPGNGHVVQRVKQKIVTDAAMMCTTNIAAERPTMATVVMQLKESLELEEAHGERGDMENQARDNTYLMSTFGPLAR*
maker-CM020529.1-snap-gene-109.24-mRNA-1	Oryza	933	44.91	234	61.54	78	CM020529.1	10928393	10930012	+	rna-gnl|WGS:POTR|OsKitaake09g067900.1	cellular organisms	2913	47.68	2709	48.54	903	281				opposite	RQPSLAQPLVEIHPRPTLSLVPPAAGDGEAAASQLPLSSPEVSRGSVPAITCPVIYRATQKVYCADLCRARNTTVNS*	MRFLLKFLLLVHPFLLLHVYVHAEPDNLGFVSIDCGLSGPSYVDDRTNISYISDDAYIATGEKHEISSEYKSRALYTSGLSLRSFPSGGRNCYAVAAAAKGRKYLVRAWFMHGDYDGGGKSLAVRPVRFNLNIGLDFWYEVTVSDAASTYALEAIAVAVASSLSVCLLDTGHGTPFISSLELRPIGIDMYPGAVANRSLGLFGRWNMGANNFLRYPNDVFDRFWWTPVYSTEWLNISTNGTFMGYYSDDHIRVPRDVLRTAITTSATSVHLNITVHAASVGQLPPPTERAYFHFLHFASFEQQQRQFEIYSGKVKWKKQNNISVYELYSMQPSYSSSGLYMLSNVSLVATNDSVLPPLLNAIEIYYSIPHDDTITSPDDVDAIMAIKTQYQVKKNWMGDPCLPKESIWTGLQCRQDGVESKIISLDLSYSNLHGAISADFSLLQSLRYLNLSYNNLNGSVPHSLTSLSSLILLDLSGNHFDGTIPQALCTKESLNLRYDTNDGDLCNGKSPKKKNISVLTVAIVTPIAAVLLVSAILIFCFCHKKRKQQMTLGLVHQYSVQPTGISNSVSHVDIKGHVLMSDDHEFTYEELVKITNNFSECIGEGGFGPVYLGQLQRSIQVAVKMCSRKSVHGQGIKEFLAEVDSLKTVHYKYLVMLIGYCTNKNHLALIYEYMPNGSLFDHIRGKKANVQTMSWLQRARIVHEAAQGLNYLHSGCVLPIIHRDVKSHNILLGEDMHAKISDFGLSKSYINEAQTHISVTAAGTIGYIDPEYYFSSRLTMRSDVFSFGVVLLETVTGEPPIVPGVGHVVQRVKQKVSDGDISAIVDPRLEDAYDIGSVWKVVDIALLCTREVSDDRPTMTEVVEQLKHALALEEARHIDGHRDNGQGSIKPDLSANWGPLAR*
maker-CM020529.1-snap-gene-109.24-mRNA-1	Oryza	933	44.91	234	61.54	78	CM020529.1	10928393	10930012	+	rna-gnl|WGS:POTR|OsKitaake09g067900.2	cellular organisms	2786	48.21	1953	49.46	651	281				opposite	RQPSLAQPLVEIHPRPTLSLVPPAAGDGEAAASQLPLSSPEVSRGSVPAITCPVIYRATQKVYCADLCRARNTTVNS*	MRFLLKFLLLVHPFLLLHVYVHAEPDNLGFVSIDCGLSGPSYVDDRTNISYISDDAYIATGEKHEISSEYKSRALYTSGLSLRSFPSGGRNCYAVAAAAKGRKYLVRAWFMHGDYDGGGKSLAVRPVRFNLNIGLDFWYEVTVSDAASTYALEAIAVAVASSLSVCLLDTGHGTPFISSLELRPIGIDMYPGAVANRSLGLFGRWNMGANNFLRYPNDVFDRFWWTPVYSTEWLNISTNGTFMGYYSDDHIRVPRDVLRTAITTSATSVHLNITVHAASVGQLPPPTERAYFHFLHFASFEQQQRQFEIYSGKVKWKKQNNISVYELYSMQPSYSSSGLYMLSNVSLVATNDSVLPPLLNAIEIYYSIPHDDTITSPDDVDAIMAIKTQYQVKKNWMGDPCLPKESIWTGLQCRQDGVESKIISLDLSYSNLHGAISADFSLLQSLRYLNLSYNNLNGSVPHSLTSLSSLILLDLSGNHFDGTIPQALCTKESLNLRYDTNDGDLCNGKSPKKKNISVLTVAIVTPIAAVLLVSAILIFCFCHKKRKQQMTLGLVHQYSVQPTGISNSVSHVDIKGHVLMSDDHEFTYEELVKITNNFSECIGEGGFGPVYLGQLQRSIQVAVKMCSRKSVHGQGIKEFLAEVKRLMFKQ*
maker-CM020529.1-snap-gene-11.21-mRNA-1	Eukaryota	6096	45.21	3108	47.23	1036	CM020529.1	1117789	1130198	+	rna-gnl|WGS:POTR|OsKitaake09g006800.1	Spermatophyta	1101	48.77	654	56.12	218	1420				opposite	MTMEHGEDCCVKVAVHVRPLIGDEKLQGCKDCVSVVSGKPQVQIGSHSFTFDHVYGSSGTPSAAMFEECVAPLVDGLFQGYNATVLAYGQTGSGKTYTMGTACKEGSHIGIIPRAMATLFDKIDKLKNQVEFQLRVSFIEILKEEVRDLLDPATAAVGKLENGNGHATKLSVPGKPPVQIREASNGVITLAGSTEVHVTTQKEMTACLEQGSLSRATGSTNMNNQSSRSHAIFTITLEQMRKADPIMTLDGMPIEEMNEDYLCAKLHLVDLAGSERAKRTGSDGLRFKEGVHINRGLLALGNVISALGDEKKRKEGAHVPYRDSKLTRLLQDSLGGNSKTVMIACISPADINAEETLNTLKYANRARNIQNKPIVNRNPVADEMKRMRQQIEYLQAELVSARGGVVLDDVQGLRERISMLEQKNEDLCRELYDLRNHGYTDPCEPELQKIGTGYTKGEGLKRSLQSTEPFDVPMTDSVRAGSPKDIDDEVAKEWEHTMLQDSMGKELNELNRQLEQKESEMKMYGSDTVALKQHFGKKLLELEEEKRAVQQERDRLLAEVESLNADGQTHKLRDAQLQKLKTLEAQILDLKKKQENQVQLLKEKQKSDEAAKKLQEEIHSIKAQKVQLQHKIKQEAEQFRQWKATREKELLQLRKEGRRNEYERHKLQALNQRQKLVLQRKTEEAAMATKRLKELLEARKSSGRDNSGMNGTSPGSHMTEKSLQKWLEQDLEVMVHVHEVRNEYEKQSQLRAALGEELAILKQEDVMSGAASPPRGKNGNSRANTLSPNARQARIASLESMVTISSNTLVAMASQLSEAEERERAFSGRGRWNQLRSMAEAKSLLQYIFNVAADARCQVREKEMEIKEMKEQMTELVTILRHSESRRRETEKQLKQREQAAVTATTSPGNGNGSVKHSADDSNTPLSPVAVPAQKQLKYSAGIVNSPSKGVPAFNKQHLKMVPMAQLPVGKKVSIAGQSGKLWRWKRSHHQWLLQFKWKWQKPWKLSEMIRHSDETMTRTRPRPQLLPHRPQRVM*	MSSGGGGSLSVTLFGLSSFGVWRGEEETFRFRRRLPPLFAMPRQRPKKGERRIDAAIDHFTPMGYATADVRAVVKELLQVYGGNDGWPFLEEDSYRVVQEALFEKQEQEDHQQQPHPHPQQLEEAPLEDKSMSIIEVHNVMPAETEQQVEDADPMLVDLPAVEATLPLPEAKVTYGTRRPCYGWIEEYESESDNEEQPARLICKRKRPSRWDVKPIN*
maker-CM020529.1-snap-gene-110.39-mRNA-1	Oryza	836	56.46	540	62.78	180	CM020529.1	11036328	11047386	-	rna-gnl|WGS:POTR|OsKitaake09g068900.1	Spermatophyta	1395	47.03	657	49.47	219	5052				opposite	METPLGGASVGAAAQVVTMPVSFRHVQKELLWPSSGHWSPSKSRLILPLPVEPTTEISTESRASPTATPFRPVSLTLGPAHPPTMPEAKPDELDCGGFASLAPRPPAAAAIEFRRVHHHSAPLATHLFHRPHRAPTYELRPPASMGASTNARERAIAGRSTIRTPEKRSSGIWMEDKEM*	MHGNYDGKGNDLVSSPLVFDVHMGLHFWDRISVSNSAKTYIAEVIVVAEVNSISVCLMDIGSGIPFISSLEMRQMKSSLYPAAKANQSIALQERHSMGTSSLLRGIRMILTIDCGGHGKVAQDCSIYLQTRRLNATGMTNSRCQPESFKLQSPRLPPPSPSTSHGQFLPAGLLSKQCLHTTLTCTILNSKSHRGVSLIHTTMARCGQQTKTQLRHLTS*
maker-CM020529.1-snap-gene-110.39-mRNA-1	Oryza	836	56.46	540	62.78	180	CM020529.1	11036328	11047386	-	rna-gnl|WGS:POTR|OsKitaake09g069000.1	cellular organisms	1634	41.06	837	43.25	279	4227				opposite	METPLGGASVGAAAQVVTMPVSFRHVQKELLWPSSGHWSPSKSRLILPLPVEPTTEISTESRASPTATPFRPVSLTLGPAHPPTMPEAKPDELDCGGFASLAPRPPAAAAIEFRRVHHHSAPLATHLFHRPHRAPTYELRPPASMGASTNARERAIAGRSTIRTPEKRSSGIWMEDKEM*	MHSPTSTIGKGMTEFLAEVESLTTVHHRYLVFLVGYCSNKNHLALIYEYMPNGSLYDHIRGKNAIVQTLGWHDRARIALEAAQGLDYLHTGCMLPIIHRDLKSQNILLGHDMVAKISDFGLSRSYLNDAQSHISVTAAGTLGYIDPEYCLSGRLTISSDVFSFGVVLLEIVTGEPPIISTTVHIVQRVKEKVSMGNIEAIVDPRFGGEYDTNSVWKVVDIALLCTKEASHERPTMSTVVAELKVALALEKARASGSISDISQGGANFELSINSLLSAR*
maker-CM020529.1-snap-gene-113.6-mRNA-1	cellular organisms	1167	46.87	1167	46.87	389	CM020529.1	11355853	11360936	-	rna-gnl|WGS:POTR|OsKitaake09g070200.1	Eukaryota	1216	51.07	783	57.47	261	1703				opposite	MDQRKGSGSDANGGLAEATASRLRFEDPDEVMEENPAAAAATVGAEEEGGEGGGGEEVIGSDKTSADYYFDSYSHFDVVRTKSYQNVITQNSFLFKDKIVLDVGAGTGILSLFCAKAGAKHVYAIECSQMADMAKEIVKTNGYSNVITVIKGKVEEIELPVPKVDVIISEWMGYFLLFENMLNTVLYARDKWLADGGVVLPDKASLHLTAIEDAEYKEDKIEFWNNVYGFDMRCIKKQAMMEPLVDTVDANQIVTNCQLLKTMDISKMTPGDASFTVPFKLVAERNDYIHALVAYFNVSFTKCHKMMGFSTGPRSKATHWKQTVLYLEDVLTICEGETITGSMTVTPNKKNPRDIDIKLCYALSGHRCQVSRTQHYKMRTKDGRQIPT*	MSMIDVLIRVDAICKKYDKYDADKHRNGAAGDPFSRLYAAVDADIDAAVERSERAATETNRAAAVALNADVRRTKARLTEEVVKLRKLAAKKVKGLSPEEALRGDLVLALPHRIQSIPDGGGGAADQYGGGNVRPGIKFDSSAENLDEAYFQTTEESEEFRREYEMRRTKQDEGLEFISEGLDTLKSLAEDMNEELNRQMPMMDEIDNKVDKSNEDLRKTNVRLKETVNQFRSTRNFMIDLILICIILGIAAYLYDILNQ*
maker-CM020529.1-snap-gene-114.15-mRNA-1	Embryophyta	306	66.67	306	66.67	102	CM020529.1	11452903	11453738	-	rna-gnl|WGS:POTR|OsKitaake09g071100.1	cellular organisms	1631	44.76	864	48.73	288	3				opposite	MAPPRKQQQEEEMVAGGGEAAALRAPADVIARVFSQLDCVDLLSCSLVCRQWYRDSAELREEWRKEYMEAWNQFGLYVKQQPQQPCPTCSSSIRTLRGLCS*	MGQCLGLVQIDQSTVAIKENFGKFSEVLEPGCHFLPWCIGQQIAGYLSLRVKQLDVRCETKTKDNVFVTVVASVQYRALADKASDAFYKLSNTREQIQSYVFDVIRATVPKLNLDDAFEQKNDIAKAVEDELEKAMSAYGYEIVQTLIIDIEPDVHVKRAMNEINAAARLRVAANEKAEAEKILQIKKAEGEAESKYLAGVGIARQRQAIVDGLRDSVLAFSENVPGTTAKDIMDMVLVTQYFDTMKEIGASSKSTSVFIPHGPGAVKDVAAQIRDGLLQANAERND*
maker-CM020529.1-snap-gene-115.10-mRNA-1	cellular organisms	5603	44.73	1212	54.46	404	CM020529.1	11557387	11566327	-	rna-gnl|WGS:POTR|OsKitaake09g072200.2	Embryophyta	2496	45.95	1392	48.71	464	4144				opposite	MAAAALAGMDARGWDEAAYRRGILRERDLSCRTLFRAVFFDHHDDDPDVLLAAASSDGSLASFSLSSCISSSSSHPTPQTHPDAAVSLVDPVCIVQAHSGPAYDVRFYPDSQQPLLFSGGDDGRLRGWRWHEMQSCLVPLSLQGAAKEPSLLTRIDLVTLSLLFFPGDHLEPVLDLVNPQHEGPWGARSPIPENNAIAINKQEGSVYAAAGDACAYCWDVESGKCKMTFKGHTDYLHSIAVREANRQVVTGSEDGTARIWDCRSGKCTQVIRPVKNKIFEGSWVSCVAIDASESWLACGTSSGISVWSLLSNECIFNVDCHAPVQDLLFDRNQILAVGAEPLLSRFSINGTLLSQIKCAPHSAFSVSIHSSGMAAVAGYGGLVDVISQFGSHLCTFGCRSLDK*	MAAAETRAAWQRAANRCRVQEDAKRAPKLGCCPPSGQQHETNNGNQTNPQDCHIPNFMPLNWNAMNSNLPKDTQWWLQLQPNFGCQNVLASEDLNYMCGEVDVKKVESFAPVSKLEDINPKKTADPFEPPWIVSTAFMKQTYETGFEELKSLPAYSEMTLKCRGSATYLHEDKEHMDFKTFDPLYPKKPQTACYEMDAPWQENRKSRPWWQVAEADGLASVVAESEMHNVGKNELPRPTQRAHGSKLNNHENKDDYGPYTGKESPPVQYDTMLCSYSISSTNETNSSDGGGWQHQRNDARGGTQDSCSSDDRTPGSKPTYRSAAERTQLLDALRHSQTRAREAEMAAKKAYDEKDHVIKLLFRQASHLFACKQWLKMLQLENICLQLRLKEHQIAAMFPELPWIMLKEKVTPGQERKDGTRKKGRKQNKDSHLRKAVVFAVGVGIVGAGLLLGWTLGWLLPRL*
maker-CM020529.1-snap-gene-115.10-mRNA-1	cellular organisms	5603	44.73	1212	54.46	404	CM020529.1	11557387	11566327	-	rna-gnl|WGS:POTR|OsKitaake09g072200.1	Embryophyta	2921	46.22	1392	48.71	464	4144				opposite	MAAAALAGMDARGWDEAAYRRGILRERDLSCRTLFRAVFFDHHDDDPDVLLAAASSDGSLASFSLSSCISSSSSHPTPQTHPDAAVSLVDPVCIVQAHSGPAYDVRFYPDSQQPLLFSGGDDGRLRGWRWHEMQSCLVPLSLQGAAKEPSLLTRIDLVTLSLLFFPGDHLEPVLDLVNPQHEGPWGARSPIPENNAIAINKQEGSVYAAAGDACAYCWDVESGKCKMTFKGHTDYLHSIAVREANRQVVTGSEDGTARIWDCRSGKCTQVIRPVKNKIFEGSWVSCVAIDASESWLACGTSSGISVWSLLSNECIFNVDCHAPVQDLLFDRNQILAVGAEPLLSRFSINGTLLSQIKCAPHSAFSVSIHSSGMAAVAGYGGLVDVISQFGSHLCTFGCRSLDK*	MAAAETRAAWQRAANRCRVQEDAKRAPKLGCCPPSGQQHETNNGNQTNPQDCHIPNFMPLNWNAMNSNLPKDTQWWLQLQPNFGCQNVLASEDLNYMCGEVDVKKVESFAPVSKLEDINPKKTADPFEPPWIVSTAFMKQTYETGFEELKSLPAYSEMTLKCRGSATYLHEDKEHMDFKTFDPLYPKKPQTACYEMDAPWQENRKSRPWWQVAEADGLASVVAESEMHNVGKNELPRPTQRAHGSKLNNHENKDDYGPYTGKESPPVQYDTMLCSYSISSTNETNSSDGGGWQHQRNDARGGTQDSCSSDDRTPGSKPTYRSAAERTQLLDALRHSQTRAREAEMAAKKAYDEKDHVIKLLFRQASHLFACKQWLKMLQLENICLQLRLKEHQIAAMFPELPWIMLKEKVTPGQERKDGTRKKGRKQNKDSHLRKAVVFAVGVGIVGAGLLLGWTLGWLLPRL*
maker-CM020529.1-snap-gene-115.5-mRNA-1	Embryophyta	1386	48.85	1386	48.85	462	CM020529.1	11559032	11561014	+	rna-gnl|WGS:POTR|OsKitaake09g072300.3	cellular organisms	1645	53.98	1221	55.45	407	1982				opposite	MAAAETRAAWQRAANRCRVQEDAKRAPKLGCCPPSGQQHETNNGNQTNPQDCHIPNFMPLNWNAMNSNLPKDTQWWLQLQPNFGCQNVLASEDLNYMCGEVDVKKVESFAPVSKLEDINPKKTADPFEPPWIVSTAFMKQTYETGFEELKSLPAYSEMTLKCRGSATYLHEDKEHMDFKTFDPLYPKKPQTACYEMDAPWQENRKSRPWWQVAEADGLASVVAESEMHNVGKNELPRPTQRAHGSKLNNHENKDDYGPYTGKESPPVQYDTMLCSYSISSTNETNSSDGGGWQHQRNDARGGTQDSCSSDDRTPGSKPTYRSAAERTQLLDALRHSQTRAREAEMAAKKAYDEKDHVIKLLFRQASHLFACKQWLKMLQLENICLQLRLKEHQIAAMFPELPWIMLKEKVTPGQERKDGTRKKGRKQNKDSHLRKAVVFAVGVGIVGAGLLLGWTLGWLLPR	MAAAALAGMDARGWDEAAYRRGILRERDLSCRTLFRAVFFDHHDDDPDVLLAAASSDGSLASFSLSSCISSSSSHPTPQTHPDAAVSLVDPVCIVQAHSGPAYDVRFYPDSQQPLLFSGGDDGRLRGWRWHEMQSCLVPLSLQGDHLEPVLDLVNPQHEGPWGARSPIPENNAIAINKQEGSVYAAAGDACAYCWDVESGKCKMTFKGHTDYLHSIAVREANRQVVTGSEDGTARIWDCRSGKCTQVIRPVKNKIFEGSWVSCVAIDASESWLACGTSSGISVWSLLSNECIFNVDCHAPVQDLLFDRNQILAVGAEPLLSRFSINGTLLSQIKCAPHSAFSVSIHSSGMAAVAGYGGLVDVISQFGSHLCTFGCRSLDKGRGCPGKGAKIRAVPWLPGSIWVMRI*
maker-CM020529.1-snap-gene-115.6-mRNA-1	Poales	813	49.57	813	49.57	271	CM020529.1	11574753	11581516	+	rna-gnl|WGS:POTR|OsKitaake09g072600.1	cellular organisms	3043	47.32	1758	50.91	586	4687	583			opposite	MVITVSLQNCSRDSVSFVCLGIKFTLACTLILSTLSIECPSVLADSSEKRFYSFNGLDTIDATSEILWMTEVVEGNRRVLLDISVYQGKMSRRQWTINLLEDKTTMEYLFGSKQQLFPDVCDTALDLFYAQKASHDAKAGIDAGATSQHPRSGIDDAVSGDEGLRRRVRRHIAQANVEVLHVGDVAVAIRRPSPLQQEHLVLERQCRRQGATGGAPADDNVVREHWPGTTGIYGLHQPTNRSKAALKIGRKGPMPLKHFKERESQGQYDL*	MALSKRMLFIFQAMVCLCSFSLSQGNQQFSLRNLPTLQKASSFPAMRHETYDYIVVGGGTAGCPLAATLSLKYKVLLLERGGSPYGNRNVSYMENFHIGLSNMAPDSASQAFISTDGVINARARVLGGGTCINAGFYSRASSNFIQEVGWDEDLVNESFPWVEDKIVQWPKIAPWQAALRDGLLQAGVSPFNGYTYDHVSGTKVGGTIFDETGYRHTAADLLAAGDPNNLRVLLHASVNRIVFNSQRGQLKPRATGVQFTDENGGLHQAFLNSNCDSEIIVSAGAIGSPQLLLLSGIGPKNDLRSHKIPVVLHNKYVGKGMADNPMNSIFIPTKSPPRQSLIETVGITEAGVFIEASSGFGQSPESIHCHHGIMSAEIGQLSTIPPKERSLEKAQKYANTKLNLPKEIFHGGFILEKIDGPLSTGHLALIDTDVKKNPAVTFNYFSHPQDLTRCVYGIKTIERILKTNRFSELSANTDGHSMERVLNMSVQANVNLIPKHTNDTESLEQFCRDTVITIWHYHGGCHVGKVVDQQHRVLGVSGVRVVDGSTFSRSPGTNPQATVMMMGRYFGVMILRGRLGRAAGV*
maker-CM020529.1-snap-gene-116.5-mRNA-1	Eukaryota	7968	47.99	918	61.33	306	CM020529.1	11639372	11649758	+	rna-gnl|WGS:POTR|OsKitaake09g074100.1	Spermatophyta	1830	49.29	1008	51.98	336	1953				opposite	MEVPKPPPILLLVVVLLRLLTTRDARRQPGELTTPPAAARRRHPSSLPPPPPISSFRFASLPFPAAAASAPLGPLRLRPLTNPRSPPRRRALLLVPPLWPPPDSAASVVVVFSSAAPPNRTLALRRPTLGLRSSSCCSSSTRNPRYRPPPCRASFPLCLARPVAEEAVFGWPLRGLLHQSLHPKDRQQSALLIAMDRQVRGDHEGINVVGFEVPTSPDSSYNNPVPGNEDEAREPPLVPPHLQHTLLSFPPSQDDSSSLPPPQNVVLNHLYIEKENSRSVVALGITHRFRAKFVTVVLYKPVQRR*	MVQEFTGIPSPPFVAGVGAPAASLRTRFDHLFPSPASALRSAAAGDPASSLPPYLLRPIAQKLPTASAQNSTMQQTRDPSALPHSSSFVTWTPDEFHSPGFNSSKQDERFVLENTLRGMYELIKLAECWVRKDYSIANLLQEAKDTVYCAEDLLDELNYYELQDGVGFSANRSSCPEFSDIKMTEIHGKLNSLKEQMGHLGLHDMQPQHFIFESVSQKYGNLMYDRTNFGYQEELQVLIDSFILDKNSLTSEQVSEVPSSGRAGQKNLSVLTIVGDGGIGKTALAHCSFNDQKVQDHFDLLVWICVSDGFDDKKLIKRRMYAKNITLDGKGFLPP*
maker-CM020529.1-snap-gene-116.5-mRNA-1	Eukaryota	7968	47.99	918	61.33	306	CM020529.1	11639372	11649758	+	rna-gnl|WGS:POTR|OsKitaake09g074000.1	cellular organisms	1506	49.54	1239	51.65	413	1505				opposite	MEVPKPPPILLLVVVLLRLLTTRDARRQPGELTTPPAAARRRHPSSLPPPPPISSFRFASLPFPAAAASAPLGPLRLRPLTNPRSPPRRRALLLVPPLWPPPDSAASVVVVFSSAAPPNRTLALRRPTLGLRSSSCCSSSTRNPRYRPPPCRASFPLCLARPVAEEAVFGWPLRGLLHQSLHPKDRQQSALLIAMDRQVRGDHEGINVVGFEVPTSPDSSYNNPVPGNEDEAREPPLVPPHLQHTLLSFPPSQDDSSSLPPPQNVVLNHLYIEKENSRSVVALGITHRFRAKFVTVVLYKPVQRR*	MLRFISCRLKELLGNVGNLILLRYLDISSCDFEALPDSFWRLRNLEILDAQNCRFDSVPKDIVKLVKLRKARLRSDLNNQLGHVPGVGNLIYLQDMPYYAVDDTPGRGIQELKNLNNLRGALEISGLHNVTSKEQAVEADLDKKTHLNTLTLSWHDSIRPDKHNGEQEMEVLESLRPSPSIKNLEVRFYMGSGFHPSWLLDDEPISSRLESLSISSCPNIASLFITVTGSSSRGSSPVVFRSLTKLSVTWCRKLMSLDNLLQPELLPEIKVIRISNCEELASLPTNQLIKFTHLEDLEVSHCWSLSWEQGLTLPRSLKSLKLEACGELTDSVLRCGLRELPVLVSLELQFCSGVECIGGEIWSEMPSLQRLKIFCCQELSSIGGEESIARVESVDIRHCPKLRELEQPFQRG*
maker-CM020529.1-snap-gene-116.5-mRNA-1	Eukaryota	7968	47.99	918	61.33	306	CM020529.1	11639372	11649758	+	rna-gnl|WGS:POTR|OsKitaake09g074200.1	Oryza sativa	795	49.94	201	56.72	67	794				opposite	MEVPKPPPILLLVVVLLRLLTTRDARRQPGELTTPPAAARRRHPSSLPPPPPISSFRFASLPFPAAAASAPLGPLRLRPLTNPRSPPRRRALLLVPPLWPPPDSAASVVVVFSSAAPPNRTLALRRPTLGLRSSSCCSSSTRNPRYRPPPCRASFPLCLARPVAEEAVFGWPLRGLLHQSLHPKDRQQSALLIAMDRQVRGDHEGINVVGFEVPTSPDSSYNNPVPGNEDEAREPPLVPPHLQHTLLSFPPSQDDSSSLPPPQNVVLNHLYIEKENSRSVVALGITHRFRAKFVTVVLYKPVQRR*	MLSLSLQLPNFSLSLPQLPTFSLRTTSLLTEKIRRRPHRRRHPPQRASRLRRRYDDLGGGGVRRPR*
maker-CM020529.1-snap-gene-12.17-mRNA-1	Oryza sativa	588	48.13	438	54.79	146	CM020529.1	1198234	1200753	+	rna-gnl|WGS:POTR|OsKitaake09g007300.1	Oryza	159	40.25	159	40.25	53	928	66			opposite	MWSARRKGRPAIRAHQPLPPSPRPPKPRRSVGGWVRLSPRRRLQPRPPPPPRRSITDAGVASRGVKEGQWSMKSPWKVVSISFLYNEFPMKTWSQTYCAENNFSPFLTLLPFALAIYRHSPWPCLELDNVMALGISKIIKWSSFL*	MILLIPSAMTLSSSKQGHGLWRSGNPRSEECMIQLVERQYMMKMICTTNWLM*
maker-CM020529.1-snap-gene-12.17-mRNA-1	Oryza sativa	588	48.13	438	54.79	146	CM020529.1	1198234	1200753	+	rna-gnl|WGS:POTR|OsKitaake09g007200.1	Eukaryota	1787	49.13	1239	48.91	413	256	34			opposite	MWSARRKGRPAIRAHQPLPPSPRPPKPRRSVGGWVRLSPRRRLQPRPPPPPRRSITDAGVASRGVKEGQWSMKSPWKVVSISFLYNEFPMKTWSQTYCAENNFSPFLTLLPFALAIYRHSPWPCLELDNVMALGISKIIKWSSFL*	MAGLPFLLALHIALLLLLPCSCQVGDSCSSARDCGAGLYCGNCAATGKTRPSCIRDLAIQPTSIVKGLPFNRYSWLVTHNSFSIIGEPSHTGVERVTFYNQEDTVTNQLRNGVRGLMLDMYDFNDDIWLCHSLQGQCYNFTAFQPAIDTLKEVEAFLSENPTEIITIFIEDYVHSTMGLSKLFTAADLTKYWYPISEMPTNGKDWPSVTDMVAKNHRLLVFTSDSSKEASEGIAYQWSYLLENESGDPGITGSCPNRKESQPLNSRSASLFMQNYFPTIPVENEACKENSVGLPQMVQTCYTAAGNRIPNFIAVNYYMRSDGGGVFDVQDRINGVTLCGCNTIAACQAGAPAGACKDTGAPNRTSSSVNGNVYSGTIEFKSPASAASISNANIPSKFVGLLLLGLVLIIKPF*
maker-CM020529.1-snap-gene-120.35-mRNA-1	Oryza	420	70.71	420	70.71	140	CM020529.1	12022969	12023760	-	rna-gnl|WGS:POTR|OsKitaake09g076900.1	cellular organisms	1494	72.76	1494	72.76	498	184	184			opposite	MEPSADGEARSPAPISLYTAGSSAASARSMASAAYARSSVAARAPPRGRRRRRFLVCCCSGMSATTASAQRVHRGLSRGELDHDSIALSELEPWMVAAGSGMLEAAALGSVDNGSRARRSGSALRRARNEREGGASGRI*	MPEQQQTKKRRRRRPRGGARAATLLLAYAALAMERADAALLPAVYREIGAGLRASPSALGSIALSRSVVQAACYPLAAYLAARHDRLTVVALGAFLWAAATLLIAVSTTFPQMAVTAALNGVGLALQIPAIYAFVADSVDGTSRGVAFGWLMVAGKVGTVGGTSLGLLMAPTSFLGIPGWRLAFLLLAAGGAVVGVSIRSFAAGNDAAAAATASTTTTAKPVRQELQEFAREAKAVLRVPSFQVMVAQGLTGSFPWSALSFTAMWLELVGFSHGETAALMALFKAATSLGALLGGKMGDAMARRFKNSGRIVLAQVSSGSAVPLAAVLLLALHGDPPAAAKHGAALFALGLMASWNPSSTNGPILAEIVPPRSRTSVYALDRTCEAVLASFAPTVVGVLAERLYGYDLAARGGAAAVEAERRNAASLASALYTAIAVPMVLCCLIYSFLYCTYPRDREAAARAEAAAPRGDGGARPDGGEGSDTEDEGEDERKLLPQ*
maker-CM020529.1-snap-gene-121.24-mRNA-1	Eukaryota	1867	43.65	324	51.85	108	CM020529.1	12096443	12102176	-	rna-gnl|WGS:POTR|OsKitaake09g078200.1	Poaceae	853	62.02	585	69.4	195	967				opposite	MSTAVKAFLNSPVGPKTTHFWGPVANWGFVLAGLVDMNKPPEMISGNMTAAMCVYSGLFMRFAWMVQPRNYLLLACHASNESVQLYQMSRWARAQGYLEKKEPEAQQ*	MTRRAGPTRRAAAAGSDQAWDGTAILGTSKRYCAYARKARLATDGRGSPRVGGERRGGKPAAGSAWSTALPPHALPLLVLRLQHVARRVRPGQRRIGDGGAAGSNDELREGGGELLVLRRRRGSHSVPSYSGSGDENGGGGDENAASFHGRFLSRPVRARRVRGRRWRGRRVPSRRRRHPSVGTGRCHPREREG*
maker-CM020529.1-snap-gene-122.35-mRNA-1	Poales	525	74.86	525	74.86	175	CM020529.1	12209583	12210113	-	rna-gnl|WGS:POTR|OsKitaake09g079500.1	Viridiplantae	1338	73.54	1338	73.54	446	530	523			opposite	MPSSSPAHRSSGWSSRLWSSPPAPAAAADDDDFSVPFTRNGDQNTETVALCDGNTHRRNFRASSPSPPSPPLPPRTSSAGNPEARRQTSDSHWFRASESPTNATCRPRTSSRNSPGANGGSAHPPPPRGRHRQWRYPVSGRPCAMQFCPPLIVEPQLVPLYRGADALRTHSPSE*	MGAASTPRHHLPLPKRIFAYALYALLPLAALHYLLLSPPPPPLATTSTSTTPPVAAVAVARKAAPRCDYSEGEWVRSASAPRYNGTSCGSTIKGGQNCMAHGRPDTGYLHWRWRPRGGGGCALPPFAPGEFLELVRGRHVAFVGDSLARNQCESLVCLLASGFPAELVRGGNGGDGGDGDEARKFRRWVFPSHNATVSVFWSPFLVNGTEKSSSSAAAAGAGGLDHNRLYLDQPDERWAGELDGIDVVVLSAGHWFLHPAMYYERGEVIGCHHCPEPNRTETGFFGVFRLAVKNALREVITRAARSPSQQQKLAVVTTFSPAHFEGEWDARDACARSEPYAPGEKEVGYMDREMGRAEAEEVAAAAADARVRAPGRVEVEALEVTAMAALRGDGHPGPYMNAFPFAGGERARVPNDCVHWCLPGPIDTWNEILLQLVKRWRDSSK*
maker-CM020529.1-snap-gene-125.17-mRNA-1	Oryza	1677	62.25	1491	61.7	497	CM020529.1	12493857	12502736	+	rna-gnl|WGS:POTR|OsKitaake09g082300.1	Mesangiospermae	1276	62.7	1029	68.8	343	1265	1008			opposite	MVVARSHHPLTYQAKKAAIESPKDEMTRNYFTERIEDWTKVMVGTVTGVNCKWLAPQPGVDGFLVSGTSLKRPKHHAKRVDPDIDGFSQAQSPVTESMQANLGVCGDKEGTDNLENWIWNKPERLVHTRGVLERRRRHGLDAAIADAEHMQVVVIRTEGVEPVEAVRPHPAPARRARRAEVAAAAAAEDERPVAADVRRPAPRRPRRREVHPVDAELVRRPFGSEAEEDDGGEVQVAARLDEVRGRDAARVGGRENVVDAGDAHGDQRHLAVAGEVERAEAEVLVLAEVEPPADAGDVEQVPLLGGAVLHGEAEVAHVVGVRRPPLAADAAEPHGRALQAEDDDAGAGVRGVVGQHALARRRELALVERRQADLPPVTGVEEERRHLRRRRGAQDEDPALRRLEVGAGVHLGKADVVVCLPVRQAKGHRRRAGIASLHQQRVTGGGRRARSIRHGLFAQLSTTRRFRSRKLKSRVISTGKKLVKIRLSVSRYDRSP*	MADGSSPSAAAGYPLLVQRSNAGSPAMAFSLSDGKTHDDVSLPEMHSSTYLQTPQGWVLVLSSSSAPEMSTFLLDPRDGRKVGLPPLDESELPTARKCVLSDNAPDAGAGVVVLSLQGPAVWFCRVGGERWSTHTYDMGYFSLPVEYRAPKKRHLFDVAGVGGRFYFCEDKDFSLGTLDFTGDGEVALVAVSVPGIDDIFPSPDSSGIAATYLVESRGDLYLAAVVFLGFRAEGPPHKFSVYRMDFSAAGPAWRRTADIGGDRAFVLGGGGGGNFGASCSASGCGVRANCLYWFNSFSPDDYNLHVLSVGDGGVETVAPPPFEHASCVHKPFWLVPTTNNTA*
maker-CM020529.1-snap-gene-125.19-mRNA-1	Oryza	639	67.92	639	67.92	213	CM020529.1	12552298	12553255	+	rna-gnl|WGS:POTR|OsKitaake09g082800.1	cellular organisms	1469	61.27	1089	66.48	363	957	613			opposite	MATATGCRATAACNAASFRGGTFPKPVILAAWCADLARLQGPRRAVYGHNGALGPPVDTGRNVHAVGEAGVDVSGTRRDNGVVHGAIAGVVPGVRGQELLLGEVCELVLGELVSEVAAQVDGVDELRVAAVHIEPLQRLFCARVRPVVSSLPSAEPVHHHHVADVQATARRRTRREHGGGEKGTARREQGQREYRWRGARHEWCHGMHLTCG*	MAPFMACASPPVLTLALLASCGALLATSMLPARATAGSCLDVGDMVMMDRFRAWQGAHNRSYPSAEEALQRFDVYRRNAEFIDAVNLRGDLTYQLAENEFADLTEEEFLATYTGYYAGDGPVDDSVITTGAGDVDASFSYRVDVPASVDWRAQGAVVPPKSQTSTCSSCWAFVTAATIESLNMIKTGKLVSLSEQQLVDCDSYDGGCNLGSYGRAYKWVVENGGLTTEADYPYTARRGPCNRAKSAHHAAKITGFGKVPPRNEAALQAAVARQPVAVAIEVGSGMQFYKGGVYTGPCGTRLAHAVTVVGYGTDASSGAKYWTIKNSWGQSWGERGYIRILRDVGGPGLCGVTLDIAYPTLTL*
maker-CM020529.1-snap-gene-125.20-mRNA-1	Oryza	726	45.73	726	45.73	242	CM020529.1	12550641	12552146	+	rna-gnl|WGS:POTR|OsKitaake09g082800.1	cellular organisms	1469	61.27	1089	66.48	363	417	95			opposite	MPSRSKACVMILNRQGLIRCPVKTPSNSSSANKRSPDPSGQLTRASTFDHASSSKSVPFLRNGTGTKLASSHFFNLHYPLTCLFCFRRAVTKENLADTSFCHQIKLTAELKSYIKEIADCLEESNKFYVVRMNRTFMEQDRVYFATEFSKKYIVNLVRGKTANIRVQIAGHKSPHAHHRCSVKVTCIFSSRCYYLPWNSYYNSLYYPLLAGQGRVGDIECDATQAGATDVAENPDVAALAP*	MAPFMACASPPVLTLALLASCGALLATSMLPARATAGSCLDVGDMVMMDRFRAWQGAHNRSYPSAEEALQRFDVYRRNAEFIDAVNLRGDLTYQLAENEFADLTEEEFLATYTGYYAGDGPVDDSVITTGAGDVDASFSYRVDVPASVDWRAQGAVVPPKSQTSTCSSCWAFVTAATIESLNMIKTGKLVSLSEQQLVDCDSYDGGCNLGSYGRAYKWVVENGGLTTEADYPYTARRGPCNRAKSAHHAAKITGFGKVPPRNEAALQAAVARQPVAVAIEVGSGMQFYKGGVYTGPCGTRLAHAVTVVGYGTDASSGAKYWTIKNSWGQSWGERGYIRILRDVGGPGLCGVTLDIAYPTLTL*
maker-CM020529.1-snap-gene-126.47-mRNA-1	Oryza	852	54.46	735	52.65	245	CM020529.1	12643498	12646350	+	rna-gnl|WGS:POTR|OsKitaake09g083700.3	Oryza	2378	44.28	438	70.09	146	1142				opposite	MTKPRNRHHPYPKALLRKKKAGNKEGEMEWNCKNCGRIKIKSVREGDVQSPSPGSQGAPAQRLDQGQVGEGGRHAQCRLHRQEEESRGGSSMKGGGRQGGSSRTRGGGFEEREAQGSQVRWSSSRLRPGNRAINFESNLVYLPASLVRRRSRLCRADEVQGHVLQRPSNTRFAAILPPTSLPVTSVDNSVCTKCLKHILFHLLVKSFVNLHESRICYIKHFCQRYNQISILSNHIRKKKLLTKA*	MIDLLPTLAPLSIQEITPHAHSSFSHAAFSPPFSPSSLYRASAASPPHLAAASPPHLAANAAAVDSAPDPRVASSPRHQRRRRRLRTKSPRPRPIRPSRRRPTARSPHRLLTSPPTPPPATLPLPTRPSRRRCRCPPTSFGFLNS*
maker-CM020529.1-snap-gene-126.47-mRNA-1	Oryza	852	54.46	735	52.65	245	CM020529.1	12643498	12646350	+	rna-gnl|WGS:POTR|OsKitaake09g083700.2	Oryza	2470	44.09	438	70.09	146	1142				opposite	MTKPRNRHHPYPKALLRKKKAGNKEGEMEWNCKNCGRIKIKSVREGDVQSPSPGSQGAPAQRLDQGQVGEGGRHAQCRLHRQEEESRGGSSMKGGGRQGGSSRTRGGGFEEREAQGSQVRWSSSRLRPGNRAINFESNLVYLPASLVRRRSRLCRADEVQGHVLQRPSNTRFAAILPPTSLPVTSVDNSVCTKCLKHILFHLLVKSFVNLHESRICYIKHFCQRYNQISILSNHIRKKKLLTKA*	MIDLLPTLAPLSIQEITPHAHSSFSHAAFSPPFSPSSLYRASAASPPHLAAASPPHLAANAAAVDSAPDPRVASSPRHQRRRRRLRTKSPRPRPIRPSRRRPTARSPHRLLTSPPTPPPATLPLPTRPSRRRCRCPPTSFGFLNS*
maker-CM020529.1-snap-gene-128.43-mRNA-1	Eukaryota	3757	47.22	2265	51.66	755	CM020529.1	12858912	12866658	-	rna-gnl|WGS:POTR|OsKitaake09g085400.1	Eukaryota	1270	55.12	651	57.76	217	104				opposite	MPASSVSGGSGPGGVSPEAIIEWLQDEMGYPSAPPAPDQLRKICRGNMLPVWSFLLRRVRSERTVSTARKNILVHGVAARRAREGGAGAGAGAGGDAAAREAEARERDLAAEEAERLRGVVRRQRKELRARIAEVAREEAERKRVLGERSNARHKQVMLEAYEQQCDEACKIFAEYQRRLHQFVNQARDVRRSSIGAGGPADAVEDMQLQSEREELYSTVKSNRLSDDLVETSRERSIRKACETLAGDMIEMIRSSFPAFEGSGINSSSQLDAAKLGIDLDGEIPQDVKAVALDSLKNPSLLLQSIITYTSRMKILIHKETDKIDIRADAELLRYKYENEQVIDAASTDASSPLPYQVYGNGKTGSELSTRGTYDQLLERQKEHVQQFLATEDALNKAAEAKAKSQKLLQRLHGTSDAAGSKKMPTGNTSQNMTNSRHLELDVWAKEREVAGLKASLNTLTSEVQRLYKLCAEWKEAEDSLKKKWKKIEEFDARRSELECIYNALLRANMEASTFWEQQPLSARGYASRTIIPACNAVVDMSTNSRDLIERELSAFGQSLDNSLCRLPATPQALLEALGSNGATGSEAVAAAEKHAALLTARAGARDPSAVPSICRISTALHILEDLSKAINLVHTRRNLVENDRVLLNRAHRAQQEYERVANYCLKLAGEQEKMVSERWLPELRNAVQEAQRCFEDCRRVRGLVDEWYEQPAATVVDWVTIDGQSVGAWINLVKQLHMEISRRTLAISTAGDD*	MAKTKQGKKDVESYTIKGTTKIVRVGDCVLMRASDTEKAPYVGRVERLETDGRGSVRVRVRWYYRPEESKGGRRQFHGAKELFLSDHFDTQSAHTIEGKCVVHSFKNYTKLDNVGPEDFFCRFEYKAATGAFTPDRVAVYCKCEMPYNPDDLMVQCEGCKDWFHPSCMGMTIEQAKKLDHFLCADCVKENGTKRPSNSYPASSNSDSKVEPKKRKR*
maker-CM020529.1-snap-gene-129.10-mRNA-1	Magnoliophyta	564	41.84	564	41.84	188	CM020529.1	12891443	12893168	+	rna-gnl|WGS:POTR|OsKitaake09g085900.1	Oryza sativa	639	36.78	273	33.33	91	624				opposite	MHPQEKKKPIGLYPCICFWRATNVATTNKNRSLKRNRYFTKGDISLSKLHLALYTMLRTGQYHSLKQIAQNRPAIKLLDSESLPKLDAPAAPFQRLGKPLKHPVSPSSDEHEKKRPRNKTKRPLPGKKWRKANSIKESSLDGKSRVLHSFNKKSCEGAPQYGQPPISYTQFNKCTFVFTKHMGLRKS*	MIFAVNVLELFFLFCLAVKKNCLGMMKTGFVTRYCYGLWAILLVQLCLPCLSWLTLMLFFLHSSVIDSSFVLSVDLVSSDKNIIVAAWFV*
maker-CM020529.1-snap-gene-129.13-mRNA-1	Poaceae	916	52.84	768	54.69	256	CM020529.1	12925345	12927738	-	rna-gnl|WGS:POTR|OsKitaake09g086001.1	Poaceae	1185	69.11	1185	69.11	395	443	443			opposite	MTGPAVMRAEGRHHVRHLLLRSHHCGPSMRRTMVRYIHQNSFWHCAHVQHRRKPSASGEGTGVGVTGSSVPLGSSAVVAASSSMSGEARRRRRGATAGIASTTAPAASSTMHWSPKDPLKLLQETMKVACTEVAGKGGFGCERNRTSHSYPARAGEFFHRSCSVERADNMALLAMEGKGSAGFSVTAEGKTKETEKIKRCFFLESSLRRPTSREEDVSSKIFTLIERMALGELGQFSVYFLTKAIPSQGRLGTYL*	MARSVPLTTESSLPRNLRARHLHRLLQQLERILRAPVHRTRRSRGRGAGNAGRGPPSPPPGFAGHGGRRRDNGAAAQRNTGAGNTDSSTLTTRRGFPAMLDMCTVPERILVDVPHHCASHGWTAMVRPQQEMPDVVTAFSPHHSWTRHLRRVISPPPSPDYTPETPPHTPLHTPTPANPPEFLFRGTLAARRGAPPFYMAAGGSGESSTPPPAPSFPDPRRIIKTGHEGGRAQGGGGGGVGGVHGIGCIPAASTASAASLRRQPDVHSVDDSPEASGGVLGGGGSHSCTESMAARWWRLRVAPASHRQRRPRPSCAGARWHHFAPPFPLAGSGGGFNAGARWHHVAPPLSLAGGGGGFNGRLRRPAIGGGRRALAASPRHGVAPRLGWPISLPH*
maker-CM020529.1-snap-gene-129.9-mRNA-1	Oryza sativa	303	52.48	303	52.48	101	CM020529.1	12882364	12885163	+	rna-gnl|WGS:POTR|OsKitaake09g085700.1	Oryza	1068	37.27	261	39.08	87	1366				opposite	MEGNGLLLFRMYSLEECLDYANMQVAGTCSCSWKHRQICALCRKDASVVGACLHGEAVPMATHGRNERVVLETDFYTARLTLSLATVTSNIISGTTPLDRL	MGLNSSSVLITREDNEIKIRNHLFGCIKLTSLSCSKILCSNQCLNYRLADWAQELGIFIELSFYFIAYISPHTMETVIQFHLYHYT*
maker-CM020529.1-snap-gene-132.10-mRNA-1	Mesangiospermae	1236	55.91	1236	55.91	412	CM020529.1	13254114	13259293	-	rna-gnl|WGS:POTR|OsKitaake09g088200.1	Mesangiospermae	1933	48.68	1158	39.9	386	397				opposite	MHVRPGTRIPHRSIDRSRSGSSLDARDGGTGLVVPPARRARRDPGAPAVVEPPERRADVPALALRPVPPFYPAWITPLLLSTARVGAANLRYYSPYYHKSFEVGDDEGGSPALGGVARGARICCASAGRHLALGMSGAVLDADLVTGVVRKVPHAHKDMFDFIIYSDDAHRMFGINAVLPLSVAYVNQNNDGDWEDWTLTEFDPTRPWLRASPITNPVIHRGLIYLLDEQGRLAVYDPCKHEEGFEILDKPMSFGIFKHYDSHNIYMFESDQDELMVVLVGQRGAPVHVVKLNENTMEWDKVDSLQGRALFTGTHASMMKKIELEWMQNRKNRVFLPMFYKWPETVHVDLVSCDGELAFVPKSSSNTDYSKAKNGGENSVDMWSYKLGQQEAAREFWGAEKVDYSIWIDLH*	MQIGIKENEQSTLLDPKLAPMLWFHYNYYMPLEESDDEDNEKSGDDDDVSDEDEFSETSDEDESTEETDDDGISEDNKIDVSGDDDDNTTDEAKEVNDTLVLYNISSKQLVAYDKPDDLKDHFYWITPQGWLLMLHRDSHEIFLWNPSTSQRISLPFDQDRFLRKNYTRCLLSHSPTDPNCIVLVLSLHDTIIWYCHIGGTQWSMHKYHARRFHHHRFTVIKSMSLLTAVGGKFYTTFGDRIVTLEFFPYPTFDIIPIKSAHNIVYHFAEICLLESSGDLFILFFYHPMTCSQKTVEIDVHKLDITRRAWVKMDTLEDRAFVVNTIKNSGVSVNAKEVYLDGNCIYFLMRGDKGLYVHNMERGTTTALNPGADVNVAAQILMPAF*
maker-CM020529.1-snap-gene-134.20-mRNA-1	Mesangiospermae	663	70.29	663	70.29	221	CM020529.1	13391543	13392772	-	rna-gnl|WGS:POTR|OsKitaake09g089201.1	Oryza	873	75.49	873	75.49	291	666	471			opposite	MSTCQSLLAACQISRKSDRPRERHARAFDCSFVSPDRAMVDVDVARDGAAARANGEASSSSSSSSSSGGEEAVVVVDMASSLPSVLRGCACADGGRLLRDACHGAARGLAAWTRRGGAARALLVASVGSVALAALTVLLVAAFVLVAAATSAAAVAAVVSLAALSALLAVAYVGALSVAVFVVAATTAATVVAITIATGWAALFWIIWFAARKCLDLATN*	MATTVAAVVAATTKTATDNAPTYATARRADSAARETTAATAAALVAAATRTNAATRSTVSAASATDPTCGRDETGSITYSGRAAAAAHRCDEERAGGAAAPRPRREAARGAVARVAEEAAAVGAGAATEHGREGGGHVHHHHRLLPAGGRRRRRRRGGLAVGARGGAVPCDVDVDHSSATRGANPTAAATAPLSLLPLPRGRWSSPPAKPAGELGWRRRGLLRGGASSLVRGRWRSLASVRGGGEVSRLGGGRSGIVVAGSGKSSDFRRWKRLLRREARAWRRVGGGGRC*
maker-CM020529.1-snap-gene-135.4-mRNA-1	cellular organisms	5435	54.02	1773	47.26	591	CM020529.1	13564459	13578008	+	rna-gnl|WGS:POTR|OsKitaake09g090850.1	Oryza	632	51.27	252	65.87	84	1032				opposite	MAIECLVLGAGQEVGKSCVVVTFGGGKRVMFDCGMHMGHRDSRRYPDFDRLLADGAADYTAAISCVVITHFHLDHIGALPYFTEVCGYHGPVYMTYPTKALAPLMLEDYRKVMVDHRGEEEQYSYEDILRCMRKVIPLDLKQTIQVDKDLSIRAYYAGHVLGAAMIYAKVGDAAIVYTGDYNMTPDRHLGAAQIDRLKLDLLITESTYAKTVRDSKHAREREFLKAVHKCVSGGGKVLIPAFALGRAQELCILLDDYWERMNLKIPIYFSAGLTIQANMYYKMLIGWTSQKIKNSYTVHNPFDFKHVCHFERSFINNPGPCVLFATPGMISGGFSLEVFKKWAPSEKNLVTLPGYCVAGTIGHKLMSGKPTRIDIDKDTHIDVRCQIHQLSFSPHTDSKGIMDLTEFLSPSHVILVHGEKPQMAFLKERIESELGMQCCYPANNETVSIPTSQNLKINATEKFIVSFCMDETENDPQKQNLNFGGDMPQGCRTEGVAEGVLLMEKSKTPKILREDELLHSLGMETHFVHFEPLHPSSIEVKHTGESAVQQSSLEHLDCDLKYLFGLSKNRGPFFHGITELVQSQQVVQIH*	MASSSLLLRSAARELRRRRSIFRPPRLAAPPVEPGSRLLTTDGAAKNTTPPSSSTPNATQFQLLRLEDALALRSENYRSAGMK*
maker-CM020529.1-snap-gene-135.4-mRNA-1	cellular organisms	5435	54.02	1773	47.26	591	CM020529.1	13564459	13578008	+	rna-gnl|WGS:POTR|OsKitaake09g090700.1	cellular organisms	995	57.39	450	71.56	150	2893				opposite	MAIECLVLGAGQEVGKSCVVVTFGGGKRVMFDCGMHMGHRDSRRYPDFDRLLADGAADYTAAISCVVITHFHLDHIGALPYFTEVCGYHGPVYMTYPTKALAPLMLEDYRKVMVDHRGEEEQYSYEDILRCMRKVIPLDLKQTIQVDKDLSIRAYYAGHVLGAAMIYAKVGDAAIVYTGDYNMTPDRHLGAAQIDRLKLDLLITESTYAKTVRDSKHAREREFLKAVHKCVSGGGKVLIPAFALGRAQELCILLDDYWERMNLKIPIYFSAGLTIQANMYYKMLIGWTSQKIKNSYTVHNPFDFKHVCHFERSFINNPGPCVLFATPGMISGGFSLEVFKKWAPSEKNLVTLPGYCVAGTIGHKLMSGKPTRIDIDKDTHIDVRCQIHQLSFSPHTDSKGIMDLTEFLSPSHVILVHGEKPQMAFLKERIESELGMQCCYPANNETVSIPTSQNLKINATEKFIVSFCMDETENDPQKQNLNFGGDMPQGCRTEGVAEGVLLMEKSKTPKILREDELLHSLGMETHFVHFEPLHPSSIEVKHTGESAVQQSSLEHLDCDLKYLFGLSKNRGPFFHGITELVQSQQVVQIH*	MSAAAAADVVHSGGCHCGRVRWRAEAPASVVVWICNCSDCAMRGNAHFVVPASKFTLAAGAGESLTTYTFGTHTAKHTFCRVCGITSFYTPRSNPDGVAVTAACVDPGTLAHVEYRHADGRNWEKWFSRSDISDFSKPKAPPPPPPSKT*
maker-CM020529.1-snap-gene-135.7-mRNA-1	Viridiplantae	3948	44.53	1806	50.06	602	CM020529.1	13558625	13563430	-	rna-gnl|WGS:POTR|OsKitaake09g090400.1	cellular organisms	4228	53.64	2658	57.11	886	622				opposite	ERKEKGNASPTPPNPIPARRLRANRISRLTHTLPLSSLAAGSGGGGREERLPALLRAAPAPVSSCWVCRFVFSSPTTIPLLFHVRSAGRAPCWFRVSRPRSGGRSAGGSIGSVAVELARSACVPPRRRSAAPVDAMPGVWILGVVGSKLKRFVHAISILRPAFWRFSFSLSREYQWCDVGAIDLERMKGGCLQRPLVSKLCLGFAALLTALIVIMSLEEAPVLTIFSSTPEKLKVLSQGFLQQQEQEHLEDSTARQNENCNYAKGKWVADKKRPLYSGNECKQWLSKMWACRMMQRADFSYENFRWQPHGCQMPEFTGPNILKRLRHKTLAFVGDSLGRQQFQSMMCIATGGKYSPEVEDVGWKYGLVKAPGALRPDGWAYWFPGTNSTILFYWSASLSELELLNTTDSVTSYALHLDRPVTFLKKYLHSFDVLVLNTGHHWNRGKFNGNHWELYADGKPVGKGRLADLNRAKNLTLYSIARWVDSELVRYPQVKAFLRTISPRHFVNGDWNTGGSCGNTVPLSNGSEVLQDHSSDLPVESAVNGTRVKILDITAVSQLRDEGHISNSTFKGRASTGINDCLHWCLPGIPDMWNELLFAQI*	MVSRSYSNLLELAAGGGGGGGGEGPLPSLGRRRIPRVVTASGIVPDLDYSDDDAASAASSSDHSSAHSHAPRERAIIVANQLPIRASRRGGGGGGWEFSWDEDSLLLQLRDSLRAHADRADDMEFVYVGGLRDDVPAAEHDEVAHHLLEGFRCVPTFLPADLRSRFYHGFCKQQLWPLFHYMLPLSPELGGRFDRALWQAYVSVNKIFADKILEVISPDEDYVWVHDYHLMILPTFLRKRFNRVKLGFFLHSPFPSSEIYKTLPVREELLRSLLNADLIGFHTFDYARHFLSCCGRMLGLKYESQRGYIALEYYGRTVTIKILPVGVHLEQLRSVLNLPETGVKVAELLKQFCDQNRLMLLGVDDMDIFKGISLKLLAFEQLLMQHPEWRGRVVLVQIANPARGRGKDVKEVQDESYAMVRRINEAFGQPGYQPVILIDRPLQFYERMAYYVVAECCLVTAVRDGMNLIPYEYVIARQGNEKLDGILGLGPSARKKSMLVVSEFIGCSPSLSGAIRVNPWNIDAVADAMDSALEMPEGEKVLRHEKHHKYVSTHDVGYWANSFLQDLERTCLDHSRRRCWGIGFGLRFRVVALDPNFKKLAVEHLVSAYRRTTTRIILLDYDGTLMPQTSFGKSPSSKTIDMLNSLSRDQNNMVFLVSTKKRSTLEEWFSSCDNLGLAAEHGYFLRLKRDAEWETCVPVTDRSWKQIAEPVMKTYTETTDGSTIEDKETAIVWSYEDADPDFGSCQAKELHDHLESVLANEPVTVKAGLNHVEVKPQGVSKGLVAKRLLSIIRENSLLPDFVLCIGDDRSDEDMFEVITTAAQDNCLSPDAEVFACTVGRKPSKAKYYLDDLADIVRLIQGLANVSDEMHSTMPTPVDAADTALR*
maker-CM020529.1-snap-gene-137.42-mRNA-1	cellular organisms	3242	60.18	2544	64.43	848	CM020529.1	13735944	13740312	+	rna-gnl|WGS:POTR|OsKitaake09g092700.1	cellular organisms	1869	50.19	954	45.39	318	405				opposite	MQQQQRSREMARAGEPAAAHRHRAERAAAGEPATRTHRTERAGEPAAATTTTTTRRPPPTTTERKESLESLLDATDAARGGRRGGGGVKAAVASRQGLEFKNLSYSVVKKQKKEGVKVKKEVYLLNDISGEAPRGQVTAILGPSGAGKSTFLDALAGRIAKGSLEGSVRIDGRAVTTSYMKQISSYVMQDDQLFPMLTVLETLTFAAEVRLPPSLSRAEKLKRVWELIDQLGLQTTAHTYIGDEGTRGVSGGERRRVSIGIDIIHKPSLLFLDEPTSGLDSTSAHSVVEKVKDIARGGSIGKVDLPRKPKHTANTPGWIWQAGAGCIEYLLDVIKEYDESTSGLEPLVAYQRDGTKPDGAAKTPVPRTPRTPHQKSVQFRQIQLKSNQFSLNSGAANGNTFSNFESSYNVDGGGDDDDEDFDNSLERKLQTPMHAGGPASGYQPRLASQFYKDFSVWVYHGVTGSTPHRRPTWTPARTPVSSFQRGRAVTMTPTPQNNPQRRPPPPPSPHVPVFKPEEPTYHEYELDLEPPLDAPEEDYNGGHRPKFANPWPREVAVLSWRTVLNVVRTPELFLSREVVLAAMAVILSTMFRRLGAGDVPTVNRLLNFYIFAVCLVFFSSNDAVPTFIQERFIFIRERSHNAYRASSYVVASLVVYLPFFAVQGLTFAVITKLMLRMESSLLHFWVILFASLITTNAYVMLVSALVPSYITGYAVVIATTALFFLTCGFFLKRTLIPVGWRWLHYASAIKYPFEALLVSEFKGGRCYAGDRADLSPGPLGGFKPSSLRRELNASDAACPLMGQDVLSTLDITIDSIWVDVAILLAWGVLYRLLFYVVLRFYSKNERK*	MATAGASSFEDEIMESDIELEGEAVEPDNDPPQKMGDPSVEVSDEKRDQAQLCKNKGVDAFSEGKLDEAIEHLTEAIVLNPTSAIAYATRAVIFVKSKKPNAAIRDADAALKINPDSAKGYKSRGMAKAMLGKWEEAAQDLRMAAKLDYDEEIGAELKKVEPNVLKIEEHRKKYERLRKERDIKKAEMEKQRKHAEEVSAASAALKDGDVIAIHSSSELDTKLKAASSLSRLVVLYFTAAWCGPCRFIGPVCKSLAEKHRNVVFLKVDIDELNSVAYRWNVSSVPSFFFVRNGKEIDKVVGADKNGLERKVAQHGSS*
maker-CM020529.1-snap-gene-137.44-mRNA-1	cellular organisms	3363	57.75	2748	57.17	916	CM020529.1	13738818	13744992	-	rna-gnl|WGS:POTR|OsKitaake09g092600.1	cellular organisms	2625	64	2625	64	875	1494	1465			opposite	MNQFVPDWNTTSMGDGFAPLGEDDGLVELLWCNGHAQGPFLPEKRAQFSATIPQISTDRNPSPRPPDAATPASPRLRPSPRRPLIVALQLAGEGKAEQRRRQEDRSKAVDMATAGASSFEDEIMESDIELEGEAVEPDNDPPQKMGDPSVEVSDEKRKLDEAIEHLTEAIVLNPTSAIAYATRAVIFVKSKKPNAAIRDADAALKINPDSAKGYKSRGMAKAMLGKWEEAAQDLRMAAKLDYDEEIGAELKKVEPNVLKIEEHRKKYERLRKERDIKKAEMEKQRKHAEEVSAASAALKDGDVIAIHSSSELDTKLKAASSLSRLVVLYFTAAWCGPCRFIGPVCKSLAEKHRNVVFLKVDIDELNSVAYRWNVSSVPSFFFVRNGKEIDKVVGADKNGLERKQSYVGPKTNIGFTGNLLMLLWVSNSLPLILGVEPQDNIEEEAIEDTPCKQDGNINPDAVNGDVQCGEHVLPHQRARRVAGVELPPEAAGLEPPERPRREVGAVAGVAPAPLELAHQQRLERVLDRGGVVQPPPPHRDERPLEEEAAGEEEERRRRDDDGVAGDVAGDERRDEHDVGVGGDEGGEEDDPEVEQAALHPEHQLGDHGEGEPLHGEEGEVDDEGGDDVGRRPVGVVRPLPDEDEPLLDEGWHGVVGGEEDEADGEDVEVEQPVHRRDVAGAEAAEHGGEDDRHRREHHLPREEQLRRAHHVEHRAPRQHRHLPRPRVGELGTMAAVVVLFRRVQRRLQVKLVLVVRRLLRLEHRHMWRRRRRRPPLRVVLRRWRHCHGAATLEARHRRSRRCPCRPPVRRAPGDAMNCDASLGWYPEAGPPACIGVCNFLSSELSKSSSSSSPPPSTLYDDSKLEKVLPLAAPLLRENWLLLSWICLNCTDFWCGVLGVLGTGVFAAPSGFVPSLW	MQQQQRSREMARAGEPAAAHRHRAERAAAGEPATRTHRTERAGEPAAATTTTTTRRPPPTTTERKESLESLLDATDAARGGRRGGGGVKAAVASRQGLEFKNLSYSVVKKQKKEGVKVKKEVYLLNDISGEAPRGQVTAILGPSGAGKSTFLDALAGRIAKGSLEGSVRIDGRAVTTSYMKQISSYVMQDDQLFPMLTVLETLTFAAEVRLPPSLSRAEKLKRVWELIDQLGLQTTAHTYIGDEGTRGVSGGERRRVSIGIDIIHKPSLLFLDEPTSGLDSTSAHSVVEKVKDIARGGSIVLMTIHQPSFRIQMLLDRLVILARGRLIYLGSPSTLQTHLAGFGRPVPDGENSIEYLLDVIKEYDESTSGLEPLVAYQRDGTKPDGAAKTPVPRTPRTPHQKSVQFRQIQLKSNQFSLNSGAANGNTFSNFESSYNVDGGGDDDDEDFDNSLERKLQTPMHAGGPASGYQPRLASQFYKDFSVWVYHGVTGSTPHRRPTWTPARTPVSSFQRGRAVTMTPTPQNNPQRRPPPPPSPHVPVFKPEEPTYHEYELDLEPPLDAPEEDYNGGHRPKFANPWPREVAVLSWRTVLNVVRTPELFLSREVVLAAMAVILSTMFRRLGAGDVPTVNRLLNFYIFAVCLVFFSSNDAVPTFIQERFIFIRERSHNAYRASSYVVASLVVYLPFFAVQGLTFAVITKLMLRMESSLLHFWVILFASLITTNAYVMLVSALVPSYITGYAVVIATTALFFLTCGFFLKRTLIPVGWRWLHYASAIKYPFEALLVSEFKGGRCYAGDRADLSPGPLGGFKPSSLRRELNASDAACPLMGQDVLSTLDITIDSIWVDVAILLAWGVLYRLLFYVVLRFYSKNERK*
maker-CM020529.1-snap-gene-137.45-mRNA-1	Poaceae	1158	57.08	339	74.63	113	CM020529.1	13735944	13737164	-	rna-gnl|WGS:POTR|OsKitaake09g092600.1	cellular organisms	2625	64	2625	64	875	522	337			opposite	MRTEPSRLPLAIRPARASRKVDLPAPLGPRIAVTCPRGASPEMSLSRFLNSSPCLLATAAFTPPPPRRPPRAASVASRRLSRLSFLSVVVGGGRRVVVVVVAAAGSPALSVR*	MQQQQRSREMARAGEPAAAHRHRAERAAAGEPATRTHRTERAGEPAAATTTTTTRRPPPTTTERKESLESLLDATDAARGGRRGGGGVKAAVASRQGLEFKNLSYSVVKKQKKEGVKVKKEVYLLNDISGEAPRGQVTAILGPSGAGKSTFLDALAGRIAKGSLEGSVRIDGRAVTTSYMKQISSYVMQDDQLFPMLTVLETLTFAAEVRLPPSLSRAEKLKRVWELIDQLGLQTTAHTYIGDEGTRGVSGGERRRVSIGIDIIHKPSLLFLDEPTSGLDSTSAHSVVEKVKDIARGGSIVLMTIHQPSFRIQMLLDRLVILARGRLIYLGSPSTLQTHLAGFGRPVPDGENSIEYLLDVIKEYDESTSGLEPLVAYQRDGTKPDGAAKTPVPRTPRTPHQKSVQFRQIQLKSNQFSLNSGAANGNTFSNFESSYNVDGGGDDDDEDFDNSLERKLQTPMHAGGPASGYQPRLASQFYKDFSVWVYHGVTGSTPHRRPTWTPARTPVSSFQRGRAVTMTPTPQNNPQRRPPPPPSPHVPVFKPEEPTYHEYELDLEPPLDAPEEDYNGGHRPKFANPWPREVAVLSWRTVLNVVRTPELFLSREVVLAAMAVILSTMFRRLGAGDVPTVNRLLNFYIFAVCLVFFSSNDAVPTFIQERFIFIRERSHNAYRASSYVVASLVVYLPFFAVQGLTFAVITKLMLRMESSLLHFWVILFASLITTNAYVMLVSALVPSYITGYAVVIATTALFFLTCGFFLKRTLIPVGWRWLHYASAIKYPFEALLVSEFKGGRCYAGDRADLSPGPLGGFKPSSLRRELNASDAACPLMGQDVLSTLDITIDSIWVDVAILLAWGVLYRLLFYVVLRFYSKNERK*
maker-CM020529.1-snap-gene-143.10-mRNA-1	Viridiplantae	654	53.36	654	53.36	218	CM020529.1	14305685	14307675	+	rna-gnl|WGS:POTR|OsKitaake09g096300.1	Eukaryota	2584	54.26	1647	62.42	549	800				opposite	MGVKPSPGVLDGLYGVQLGRRPSPGDGGGGEEEEEAVRTTVVEYSAISDSEAKRLWQHRPSFLKPVHCRISCGKASNCTNIALLSIQFLTEFSCEQVTSMLDELKHGALCEFASRSRDSFKLVPFLQGRNQKTPACLSRALRNENPRLLMAASALLLPFQPLMVSFAKRASIEPELRMAHNLHKMSSLLGGALFIADDCFPETPYIHAAWHLAAALGI	MPRDGDGHGRRRPPPPPPPGHPPNLPPHVPYSRALQQRLYLLAQHRRRRIPPGDGDASAARRALDQLHAQVVLNGFPRKRFLLAKLLSLAAAAADLPRAESLFLAAPAAECSSSTSSSTPTLANLVLRAAASSRAPPDRLVALFSRLVSRHGFRPNAFSFSTLLAALADAGAAALPHGRALHARALACGLVLSSGHVLTSLLDLYAAAGQLGEARRVFDEMPGRTVAAWNCMLAAYVRCCEMDAALWFFNEMPGRDSVAWTTMIAGCVNAGKAAEAVELFWRMRKANAKVDAVTMVALLTACAEQGDLRLGRWVHAHVEQEGRQWRTVLLDNALINMYVKCGAVEDAHRLFLVMPRRSTVSWTTMISGLAIHGRAEEALDLFHRMQERPDGATLLAVLLACSNAGRVDDGRQYFQSMERFYGITPGIQHYGCMVDMLCHGKQLREAIEFVETMHLQPNDAVLGALLSGCKREGNLELAAQVIERLIRLQPERAAGHLVLLANMYAGVGQWEQAGKVRERVAALNAGKPAGTSRVNPNQSSMLVHSMLA*
maker-CM020529.1-snap-gene-143.23-mRNA-1	Eukaryota	1404	51.92	1404	51.92	468	CM020529.1	14380771	14383851	-	rna-gnl|WGS:POTR|OsKitaake09g097600.1	cellular organisms	2003	44.63	1062	51.04	354	68	1			opposite	MRRMRFFALSSSARWLTEEVARVLRDKVQGGICKSEPHRFFSIVERALAAAAMAATASTSGEWLKGALQELRERMGGALELDADLISGLVSFCELAPPPDAADYLANIIGVEAAQDLIQEYLQRRGYIDPLKGNENLQSSNLQPYVKPSAEAGPTQTKKQTRTQKDAAASSSGQSSKNQPETTEPRVASKRGSKKKAVKAISLAEAAKGSIVFKQGKPCSCQARQHNLVSNCLSCGKIVCEQEGEGPCSFCGALVLMEGSTYAGLSDVEIPLSEAEAEAEAYAKRLVDYDRNSAARTKVYDDQSDYFEMEGNSWLSSKEKSDLKKQHGEAQEAAEKDKGKVVVTFDLVGRKVILNKDGATVLESEHRILGPPEEKDQIHRIQANPTIREQPVFIETGPVKPKTDRARQSKRLTKNGLCLEVTGRLQHDDKDPQSFLGGKMKKGDHLAYSSFGQPREGDDFDCSQDFD*	MAASSSSAAAAALSPAISLHLLRPLPCRAVLLSRQRRPFPSPRAGCLAAVRAQRRWLRSPEIGRWRRRGGYACLSFNSGNKPPPPSSENSDEWPILRRWDVPWEWQTVVLTMVGCGVSFVLTGLVEQSVLTYVGFRAVEATVDQKAEILFLGQLSVTAVVLGVVYGITNTFRPLPDDIFRYDIKEPFKLQNGWLLWAGVGLFGAIISIALVGVAMTYLNGEPPERETDSLVLLLPLIGSSSASTAFLVGITGVLAPILEETVFRGFLMVSLTKWFPTPVCILVSAALFAFAHLTPGQFPQLFILGVALGFSYAQTHNLLTPITIHAFWNSGVILLLTFLQLQGYDIKELLGAS*
maker-CM020529.1-snap-gene-143.23-mRNA-1	Eukaryota	1404	51.92	1404	51.92	468	CM020529.1	14380771	14383851	-	rna-gnl|WGS:POTR|OsKitaake09g097600.2	cellular organisms	2002	44.66	786	44.91	262	68				opposite	MRRMRFFALSSSARWLTEEVARVLRDKVQGGICKSEPHRFFSIVERALAAAAMAATASTSGEWLKGALQELRERMGGALELDADLISGLVSFCELAPPPDAADYLANIIGVEAAQDLIQEYLQRRGYIDPLKGNENLQSSNLQPYVKPSAEAGPTQTKKQTRTQKDAAASSSGQSSKNQPETTEPRVASKRGSKKKAVKAISLAEAAKGSIVFKQGKPCSCQARQHNLVSNCLSCGKIVCEQEGEGPCSFCGALVLMEGSTYAGLSDVEIPLSEAEAEAEAYAKRLVDYDRNSAARTKVYDDQSDYFEMEGNSWLSSKEKSDLKKQHGEAQEAAEKDKGKVVVTFDLVGRKVILNKDGATVLESEHRILGPPEEKDQIHRIQANPTIREQPVFIETGPVKPKTDRARQSKRLTKNGLCLEVTGRLQHDDKDPQSFLGGKMKKGDHLAYSSFGQPREGDDFDCSQDFD*	MANPSPMGCAVGVADGGAHHGGLWNSFVLTGLVEQSVLTYVGFRAVEATVDQKAEILFLGQLSVTAVVLGVVYGITNTFRPLPDDIFRYDIKEPFKLQNGWLLWAGVGLFGAIISIALVGVAMTYLNGEPPERETDSLVLLLPLIGSSSASTAFLVGITGVLAPILEETVFRGFLMVSLTKWFPTPVCILVSAALFAFAHLTPGQFPQLFILGVALGFSYAQTHNLLTPITIHAFWNSGVILLLTFLQLQGYDIKELLGAS*
maker-CM020529.1-snap-gene-144.29-mRNA-1	Eukaryota	3502	44.95	834	48.32	278	CM020529.1	14375874	14382371	+	rna-gnl|WGS:POTR|OsKitaake09g097500.1	Eukaryota	2041	52.62	1404	51.92	468	1891				opposite	MKDHLMVNVDDLMAPECFETTGAAKNSSGEAAAQAPTTVHTFLAVGESMAPEEEPLLQLVECRICQEEDSIKNLESPCACTGSLKYAHRACVQRWCNEKGDVTCEICHEPYEHGYTAPTRPHPDETTIDISGGWTITGTAFDLRDPRILAVAQNHIMEAEYDDYSATNASTAAFCRSAALVLMALLLLRHALTLTDEDDDDTSAMFSLFLLRAAGFLLPFYIMAWAVSILQRRRQRQEAAALAATEVAFILQSGQGTGVHFTIAPDSPTTPQHEPQP*	MRRMRFFALSSSARWLTEEVARVLRDKVQGGICKSEPHRFFSIVERALAAAAMAATASTSGEWLKGALQELRERMGGALELDADLISGLVSFCELAPPPDAADYLANIIGVEAAQDLIQEYLQRRGYIDPLKGNENLQSSNLQPYVKPSAEAGPTQTKKQTRTQKDAAASSSGQSSKNQPETTEPRVASKRGSKKKAVKAISLAEAAKGSIVFKQGKPCSCQARQHNLVSNCLSCGKIVCEQEGEGPCSFCGALVLMEGSTYAGLSDVEIPLSEAEAEAEAYAKRLVDYDRNSAARTKVYDDQSDYFEMEGNSWLSSKEKSDLKKQHGEAQEAAEKDKGKVVVTFDLVGRKVILNKDGATVLESEHRILGPPEEKDQIHRIQANPTIREQPVFIETGPVKPKTDRARQSKRLTKNGLCLEVTGRLQHDDKDPQSFLGGKMKKGDHLAYSSFGQPREGDDFDCSQDFD*
maker-CM020529.1-snap-gene-144.29-mRNA-1	Eukaryota	3502	44.95	834	48.32	278	CM020529.1	14375874	14382371	+	rna-gnl|WGS:POTR|OsKitaake09g097500.2	Eukaryota	2126	51.93	1248	51.44	416	1891				opposite	MKDHLMVNVDDLMAPECFETTGAAKNSSGEAAAQAPTTVHTFLAVGESMAPEEEPLLQLVECRICQEEDSIKNLESPCACTGSLKYAHRACVQRWCNEKGDVTCEICHEPYEHGYTAPTRPHPDETTIDISGGWTITGTAFDLRDPRILAVAQNHIMEAEYDDYSATNASTAAFCRSAALVLMALLLLRHALTLTDEDDDDTSAMFSLFLLRAAGFLLPFYIMAWAVSILQRRRQRQEAAALAATEVAFILQSGQGTGVHFTIAPDSPTTPQHEPQP*	MAATASTSGEWLKGALQELRERMGGALELDADLISGLVSFCELAPPPDAADYLANIIGVEAAQDLIQEYLQRRGYIDPLKGNENLQSSNLQPYVKPSAEAGPTQTKKQTRTQKDAAASSSGQSSKNQPETTEPRVASKRGSKKKAVKAISLAEAAKGSIVFKQGKPCSCQARQHNLVSNCLSCGKIVCEQEGEGPCSFCGALVLMEGSTYAGLSDVEIPLSEAEAEAEAYAKRLVDYDRNSAARTKVYDDQSDYFEMEGNSWLSSKEKSDLKKQHGEAQEAAEKDKGKVVVTFDLVGRKVILNKDGATVLESEHRILGPPEEKDQIHRIQANPTIREQPVFIETGPVKPKTDRARQSKRLTKNGLCLEVTGRLQHDDKDPQSFLGGKMKKGDHLAYSSFGQPREGDDFDCSQDFD*
maker-CM020529.1-snap-gene-144.30-mRNA-1	Embryophyta	846	42.43	846	42.43	282	CM020529.1	14389182	14390122	+	rna-gnl|WGS:POTR|OsKitaake09g097700.1	Eukaryota	4305	45.48	2433	50.1	811	940				opposite	RPIYSSEGTKCISLKKSLVFYKGRAAKGFKTDWMMHEFRLPSLTEPSLSKIPIDKKPAKDIWAICKIFKKPNSMAQRALSHPWGPQSTATTSSQFASESSSCSEEVAIPITQLNSQQCLQGRQQKPNNRQDGSSSKVINFKCSPSLTHQSDKDNHNCPVTLPFKTQTLQHMSGATSLLLSITPGIINSIYEASPNIRFGQTEPCNGYEVDWVIGTNGGIENSDEDPYTRTGTEYSTGSECGIRQKIKFPFDLLGDPSDNWTSNINMPCEFPLTPNSYSHVQ*	MPPRLLRSSTPLAAAHLRALSAFAPRAGEGAPHLFGGMRPRAPDLLARLPAELASFARARAAGRAAPSQFAYGNALAACARAPAPALAEQVYCAAWKDGLSGNAYVCTGMVDLLAKSGRLRDALRVFADGDPSSAVCWNAAVSGAVRNGEGGLAVEMFRDMVWGSCEPNSFTYSGALSACAAGEELSVGRAVHGLVLRRDPEYDVFVGTSLVNMYAKCGDMGAAMREFWRMPVRNVVSWTTAIAGFVQDDEPVSAMLLLREMVRNGVAINKYTATSILLACAQMSMVREASQIHGMVLKTEMYLDCVVKEALISTYTNFGFIELSEKVFEEAGTVSNRSIWSAFISGVSNHSLLRSVQLLRRMFHQGLRPNDKCYASVFSSVNSIEFGGQLHSSAIKEGFIHGILVGSALSTMYSRCDNVQDSYKVFEEMQERDGVSWTAMVAGFATHGHSVEAFLTFRNMILDGFKPDHVSLTAILSACNRPECLLKGKEVHGHTLRVYGETTFINDCFISMYSKCQGVQTARRIFDATPRKDQVMWSSMISGYATNGCGEEAISLFQLMVAASIRIDSYICSSILSLCADIARPFYCKPLHGYAIKAGILSDQSVSSSLVKVYSRSGNMDDSRKVFDEISVPDLVAWTTIIDGYAQHGSSQNALAMFDLMVQLGVRPDTVVLVSVLSACSRNGLVEQGFNYFNSMRTAYGVEPELQHYCCMVDLLGRSGRLAEAKYFVDSMPMKPDLMVWSTLLAACRVHDDTVLGRFVENKIREGNYDSGSFATLSNILANSGDWEEVARIRKTMKGVNKEPGWSMV*
maker-CM020529.1-snap-gene-144.31-mRNA-1	Oryza sativa	267	48.31	267	48.31	89	CM020529.1	14408102	14409061	+	rna-gnl|WGS:POTR|OsKitaake09g097950.2	Oryza sativa	468	44.02	309	43.37	103	723				opposite	MMLRSSRATERERERERERRNWPRFSVGPSCCWLDQVDNTVSDLGGEIRVFKHQKSSAKEHTEAPQLWLSRHGKSVFLEKMLDGRANI*	MCVMCSQNFVYCYFMDRLDHRSINWRVYLHHRTLISIYENGEIVLIRYTYIILQLSNLSCRSPGRRVLQSLDRHTRQAQAGPSPLATRAGAHRQGDTMYVRY*
maker-CM020529.1-snap-gene-144.38-mRNA-1	Oryza	411	69.34	411	69.34	137	CM020529.1	14483251	14483704	-	rna-gnl|WGS:POTR|OsKitaake09g098300.1	Oryza	1344	72.54	1344	72.54	448	453	409			opposite	WRQLATAAAVWPAAVWSAAVGDDDDDGRRQLATTMTTAGGSWRRQGRRPALVTTAAVWCRRRRRQWAGGNVVAAVSTGNGGGSHGVELLAARWWRATVQQRFCGGGGDVGGGEGVGCEVGMMTARWLGVRQQRLWWW	MLHHHTSFADMWDPCTGVPRRPAFVRRRPRHTHRQLLLTPRSPPPPPAAPLCAKPASSTGRASRANPASLHRPRLPRQAGLHLRRPCLSRRAGLHCHRLHFSVPSRSPTPPPNGAAPTRCGRLPRPRLVNRGRYASGDREHGHHHHSRCCRTPNHLAVIIPTSHPTPSPPPTSPPPPQNLCCTVALHHRAANSSTPWLPPPLPVDTAATTFPPAHCRRRRRHHTAAVVTNYRRYLDPAETVANYRRPSSLSSPTTAGRRHRRRQLPPAVVVVVAHCRRPNCRWPNCRRRRQLPPPCSSGREARIWGVPPPSPPSNVPSPPREHQAAASVPSANSIPAAIAIPAAFSHHRPASRALDIAVALPAAVAPTLAAASRYPARSGRSGLDLVVTAAPPRTAPCPPGREDARGPAAAVLAAGRLCRRPLGRRRSRGGGGEGEGRPGRRLPCRP*
maker-CM020529.1-snap-gene-145.31-mRNA-1	cellular organisms	2025	45.48	2025	45.48	675	CM020529.1	14574727	14580318	-	rna-gnl|WGS:POTR|OsKitaake09g099200.1	cellular organisms	3106	48.1	1851	49.16	617	144				opposite	MDIAFKAAQTLLLPATLVAFNQVPMSIWFQFHPSGMCPSPAGDLAALPRRLLGRRLRGNRWVERHLPRLRLRRWIGRSSCERSGFSSALLHQVDRGMGMRGLVGPHMTFSGMDIALKASTHSSTSQQHWLHSTRYRCQYGLGSTHLNGRKRSPMVLSVRAVSGKSDLDFSDPSWKEKYQEDWNRRFSLPHITDIYDLKPRLTTFSLKKNRTDGGSLSADKWNGYVNKDDRALLKVIKYASPTSAGAECVDPDCSWVEHWIHRAGPRKEIYYEPAEVKAAIVTCGGLCPGLNDVIRQIVFTLEIYGVKNIVGIQFGYRGFFEKGLKEMPVSMLFHILRCSRVLDSIVELQFDDNLQLSRKVVENINLSGGSFLGVSRGGAKTSEIVDSIQARRIDMLFVIGGNGSHAGANAIHEECRKRKLKVSVVAVPKTIDNDILFMDKTFGFDTAVEEAQRAINSAYIEHGNFNEEDSSFGFQARSAYHGIGLVKLMGRSSGFIAMQASLSSGQIDVCLIPEVSFTLDGEHGVMRHLEHLLEKKGFCVVCVAEGAGQDLLQKSNATDASGNVILSDFGVHMQQKIKSHFKDIGVPADVKYIDPTYMVRACRANASDAILCTVLGQNAVHGAFAGFSGITSGICNTHYAFLPITEVITKPKRVNPNSRMWHRCLTSTGQPDFH*	MAVKASSADNRTRSTVSLCIVIGMCCFFYILGAWQKSGFGKGDSIALEITKRTDCTILPNLSFDTHLAKQARPRDLVSPAKKFKPCPDRYTDYTPCQDQNRAMKFPRENMNYRERHCPPQKEKLHCLIPPPKGYVAPFPWPKSRDYVPFANCPYKSLTVEKAIQNWVQFEGNVFRFPGGGTQFPQGADKYIDQLASVVPIANGTVRTALDTGCGVASWGAYLLKRNVLAMSFAPRDSHEAQVQFALERGVPAVIGVLGTIKLPYPSRAFDMAHCSRCLIPWGANGGIYMMEVDRVLRPGGYWVLSGPPINWKVNYKGWQRTKKDLEAEQNKIEEIADLLCWEKVKEIGEMAIWRKRLNTESCPSRQDESSVQMCDSTNADDVWYKKMKPCVTPIPDVNDPSEVAGGAIKPFPSRLNAVPPRIANGLIPGVSSQAYQKDIKMWKKHVKAYSSVNKYLLTGRYRNIMDMNAGFGGFAAAIESPKSWVMNAVPTISKMSTLGAIYERGLIGIYHDWCEAFSTYPRTYDLIHASGLFTLYKNKCNMEDILLEMDRVLRPEGAVIMRDDVDILTKVNRLALGMKWNTRLVDHEDGPMVREKVLYAVKQYWVGGNQTAAAAA*
maker-CM020529.1-snap-gene-145.31-mRNA-1	cellular organisms	2025	45.48	2025	45.48	675	CM020529.1	14574727	14580318	-	rna-gnl|WGS:POTR|OsKitaake09g099200.2	cellular organisms	2938	47.92	1851	49.16	617	144				opposite	MDIAFKAAQTLLLPATLVAFNQVPMSIWFQFHPSGMCPSPAGDLAALPRRLLGRRLRGNRWVERHLPRLRLRRWIGRSSCERSGFSSALLHQVDRGMGMRGLVGPHMTFSGMDIALKASTHSSTSQQHWLHSTRYRCQYGLGSTHLNGRKRSPMVLSVRAVSGKSDLDFSDPSWKEKYQEDWNRRFSLPHITDIYDLKPRLTTFSLKKNRTDGGSLSADKWNGYVNKDDRALLKVIKYASPTSAGAECVDPDCSWVEHWIHRAGPRKEIYYEPAEVKAAIVTCGGLCPGLNDVIRQIVFTLEIYGVKNIVGIQFGYRGFFEKGLKEMPVSMLFHILRCSRVLDSIVELQFDDNLQLSRKVVENINLSGGSFLGVSRGGAKTSEIVDSIQARRIDMLFVIGGNGSHAGANAIHEECRKRKLKVSVVAVPKTIDNDILFMDKTFGFDTAVEEAQRAINSAYIEHGNFNEEDSSFGFQARSAYHGIGLVKLMGRSSGFIAMQASLSSGQIDVCLIPEVSFTLDGEHGVMRHLEHLLEKKGFCVVCVAEGAGQDLLQKSNATDASGNVILSDFGVHMQQKIKSHFKDIGVPADVKYIDPTYMVRACRANASDAILCTVLGQNAVHGAFAGFSGITSGICNTHYAFLPITEVITKPKRVNPNSRMWHRCLTSTGQPDFH*	MAVKASSADNRTRSTVSLCIVIGMCCFFYILGAWQKSGFGKGDSIALEITKRTDCTILPNLSFDTHLAKQARPRDLVSPAKKFKPCPDRYTDYTPCQDQNRAMKFPRENMNYRERHCPPQKEKLHCLIPPPKGYVAPFPWPKSRDYVPFANCPYKSLTVEKAIQNWVQFEGNVFRFPGGGTQFPQGADKYIDQLASVVPIANGTVRTALDTGCGVASWGAYLLKRNVLAMSFAPRDSHEAQVQFALERGVPAVIGVLGTIKLPYPSRAFDMAHCSRCLIPWGANGGIYMMEVDRVLRPGGYWVLSGPPINWKVNYKGWQRTKKDLEAEQNKIEEIADLLCWEKVKEIGEMAIWRKRLNTESCPSRQDESSVQMCDSTNADDVWYKKMKPCVTPIPDVNDPSEVAGGAIKPFPSRLNAVPPRIANGLIPGVSSQAYQKDIKMWKKHVKAYSSVNKYLLTGRYRNIMDMNAGFGGFAAAIESPKSWVMNAVPTISKMSTLGAIYERGLIGIYHDWCEAFSTYPRTYDLIHASGLFTLYKNKCNMEDILLEMDRVLRPEGAVIMRDDVDILTKVNRLALGMKWNTRLVDHEDGPMVREKVLYAVKQYWVGGNQTAAAAA*
maker-CM020529.1-snap-gene-146.6-mRNA-1	Poaceae	231	62.77	231	62.77	77	CM020529.1	14621818	14622615	-	rna-gnl|WGS:POTR|OsKitaake09g099700.1	Embryophyta	2531	59.94	1335	73.71	445	797	164			opposite	MIDGDSGKSSVFSRSSSSNQIISITVEPLAHDAEEEATDADDDELALASLRACPLFLRFSPLLLLSLQSPRPHLPR*	MPEGGIPACFRGAPGGGAGGGGGGGVGVAGQSSGGVGTSLATSVYETRLGVAALSWSRAALGLSLRVVLRVAGGAGAGAWAAASSSAASDYGCYDEGAECYGGEEEEEEEEATVAVRVRPWLLWRRRGSKRFRVRDRRVDLAWDLTRARFACPGSPEPSSGYFVAVVVDGEMALVAGDMAEEAYRKTKARRGPGPDAVLISRREHVSMRDAGHGRGHKTFVNVRGKEREISVDLVSRGHGKDRDKDKDKERDKADVGMSVTVDGERVLHIRRLRWKFRGTEKVDLGGGDGVQVSWDLHHWLFPNRDTAPADASAVTPPPQPAHAVFIFRFELADIAGDDRDSAEVKDEHLLENAGSGGGGGAWAGYLGRWGRGDWSESSSNGENRRKRGQARRLAKASSSSSASVASSSASWASGSTVMDWASPEEAELQRGHGFSLLVYAWKC*
maker-CM020529.1-snap-gene-148.12-mRNA-1	Streptophyta	2938	47.41	2232	47.09	744	CM020529.1	14862358	14869244	-	rna-gnl|WGS:POTR|OsKitaake09g102200.1							646	160			opposite	MKFMKLGSKPDAFQSDGADVRYVISDLATDVIVHVSEVKFYLHKFPLLSKSSKLQRLVIKATEEGTDEVHIDGFPGGVTAFEICAKFCYGMVVTLSPHNVVAARCAAEYLEMTEDVDKGNLIFKIDVFINSSILRSWKDSIIVLQSTKALLPWSEELKVIGRCIDAIASKTSVDPANVTWSYSHSRKGMSCTEIVESTGRTSIAPKDWWVEDLCELDVDLYKRVMVAVKSKGRMSPELIGEALKAYAVRWLPDSYDALVAEDYMRRNQCLVETIIWLLPSDKTSGCSCRFLLKLLKVAILVGAGQHVKEELMRRISFQLHKASVKDLLLPAASPSDGAHDVKLVHNLVQRFVARTAMSHNGGFVEKSDDKMIELNFEQESTLALGELVDGYLSEVASDPDLSLSTFVELATAVPEAARPVHDSLYSAVDAYLKEHPNISKADKKKICGLIDVKKLSTDASMHATQNDRLPLRLVVQVLFFQQLRAGSSNALALTDGGGHTCAKPIMKDQSDICERRIPRHPNSLNKQATSLSAREVEHRKSEHRGGGRNSFKDQLGGFLLQSRSRRIFDKIWSSKGQGENGKGSETSGSSQSPPLSAKPADVKPSPLPPLRNRRYSLWVRLYRKDKLISWLHIIFGLILAQISEEKGVGLSLNTDLAKELATTEDSINGAKITAHPTVKTEYEMQFQEYTPLLHGRNAFFLLNTLLDPIDRVGGLNVNFNLFSSEGLNLDHSATPEPEDQVKS*
maker-CM020529.1-snap-gene-148.5-mRNA-1	Oryza sativa	663	56.86	663	56.86	221	CM020529.1	14841750	14845019	+	rna-gnl|WGS:POTR|OsKitaake09g101800.1	cellular organisms	2905	52.84	1236	65.05	412	1657	398			opposite	MAFVKVGARDEWISFSLALSLFSTPPLQAKHISPKPQMNNHIHNFTNPISDTPRKTEATAANSLTLYSEQTVKLLLDQSPLPPSIERMLGDAEHGSGSSSRRLQADALDQSTDHVHLLIFHHALAVIVSAIHGGGGRSFSAAAAAAALAEAVAGDEVVVGHADGLHEGVDHRRPDAEEASPEQVLAHGVGLRRLHRHLPRVPESANHRLAVQEAPAVVVK*	MSSPVASSRVAAGAGAARRSSPSPGPRPAAGSSVVRDKDATTMMRRRLYQQQHPPSSSGAREPGVPSMLLRRAAGGGGGGPRSLNVSCASEASNDSFCSRASTGRIGRRPVGPPGVGAAHAQRRAAGSAGPPAARPVARKAAASVAPDVAASLIAVANGEAAPALTGPPRCPWVTPNTDPCYAAFHDHEWGVPVHDDKKLFEMLVLSGALAEMTWPAILSKRETFKEVFMDFDPLLVAKLSERKILGPCSPARSLLSEHRLRIIIENAQEVLKVIEEFGSFDNYCWGFLNSKPMVGRFRHPREVPMKTPKADAMSQDLLRRGFLGVGPTVIYAFMQAVGMANDHLVTCYRFGECCSCSSSTEAPAAAAMDGADNHSKSMVKDQEVNMICGLVECVSLEPSRARATTVLSIS*
maker-CM020529.1-snap-gene-149.26-mRNA-1	Oryza sativa	633	53.87	633	53.87	211	CM020529.1	14930585	14934217	+	rna-gnl|WGS:POTR|OsKitaake09g102900.1	Eukaryota	1110	54.59	1110	54.59	370	189	39			opposite	MNAGWRVLDIKTRSDYLNQRDTKRITLSTTDPVLGRLGREGREKESFDAYRRRSGYHRRWETPSADQMRTGAEQRTDRVTGESELAKQSAKSKALGDRISQDNCKFSCFRCFFPVRWYASILSKVHFTLQTLQEYNSKLKLSEVALVKLEPSEDGARRFSWWVSKSHSPLQLMLQMLQPHLAAAPGEGFAVVLAMALVVFSSAATLDWCF*	MEFPTAGGSRFADVAGDPLAVVRDALLSQLQHDRLRQEIIVAELAKIERAMALRDASPSPSPSPGTPLERLRQTWSCAVCEVQTSSERNLRDHYGGQKHQSKVAGLELKAKTATVKTTAKPSPVAGQRAHAARWSCSVCQVHCNGEWHFDTHLKGKRHQANTQALLEQSNKNSGNSESHDGTKAQPSNVSHHAEKKKRKKKKEEEEEATWICRACQAVCTCESDLQNHLRGRRHQLKVQALPEAAKQEKNNPPKLAKNPNKQPSEWVCSLCQAKCNTESQLEHHRRSTRHQQKVESLGWNAKESDLGTLQGMSSDGSSSKSVKISATMDKQKATYFCEVCSLKCTSQRMLADHLSGKKHIKQLELQLFS*
maker-CM020529.1-snap-gene-149.26-mRNA-1	Oryza sativa	633	53.87	633	53.87	211	CM020529.1	14930585	14934217	+	rna-gnl|WGS:POTR|OsKitaake09g103000.1	Eukaryota	1251	53.48	987	57.04	329	820	337			opposite	MNAGWRVLDIKTRSDYLNQRDTKRITLSTTDPVLGRLGREGREKESFDAYRRRSGYHRRWETPSADQMRTGAEQRTDRVTGESELAKQSAKSKALGDRISQDNCKFSCFRCFFPVRWYASILSKVHFTLQTLQEYNSKLKLSEVALVKLEPSEDGARRFSWWVSKSHSPLQLMLQMLQPHLAAAPGEGFAVVLAMALVVFSSAATLDWCF*	MDFADAPSHGDSLVVVRDALLSQLQQDRLRKDIIVAELAKIERAMALRDVSQSPTPRHAAAAAAAGKTITTVATPAKKPSPSEKSEPAVQKSMPPSAWSCAVCQVRTTSERNLRDHCGGQKHQSKVAALEKTTKAMARTTAKPSPGAAARWGCSICNISCNGEWDFDTHLKGKKHQANTQALLEQNKKSSVNPESQGTKAAAATLICRVCQAKFTCQSDLQSHLKVMKHQLNLRAPSSDGSSFTSATSESLSLELYSCKVCSVKCTFERMLAYHLTGKKHLKQENLQLSCEICKLQCNSEKVLSDHRYGKKHQAKLEKVLQAKLNATE*
maker-CM020529.1-snap-gene-149.36-mRNA-1	Eukaryota	1458	56.31	1458	56.31	486	CM020529.1	14926631	14930774	-	rna-gnl|WGS:POTR|OsKitaake09g102800.1	Mesangiospermae	1109	45.18	597	49.92	199	1726	146			opposite	MEFPTAGGSRFADVAGDPLAVVRDALLSQLQHDRLRQEIIVAELAKIERAMALRDASPSPSPSPGTPLERLRQTWSCAVCEVQTSSERNLRDHYGGQKHQSKVAGLELKAKTATVKTTAKPSPVAGQRAHAARWSCSVCQVHCNGEWHFDTHLKGKRHQANTQALLEQSNKNSGNSESHDGTKAQPSNVSHHAEKKKRKKKKEEEEEATWICRACQAVCTCESDLQNHLRGRRHQLKVQALPEAAKQEKNNPPKLAKNPNKQPSEWVCSLCQAKCNTESQLEHHRRSTRHQQKVESLGWNAKESDLGTLQGMSSDGSSSKSVKISATMDKQKATYFCEVCSLKCTSQRMLADHLSGKKHIKHYAINPWTPAIKRSRVLGDIICNTKLQPQRISSSDKEVNKEIHRRNRAAKGKGNQRGQTLHLEHIAVVPPELVQPVPLAPLRRRRRRRRRSEPLLPLPPHQPHLPVAVVHLVRRTRARGEGGLG*	MDYGDGEVRLVRRKGKKRLAPPPPPPPAAERGERDRLDELRRDYRDVLKDNEMKRRKLESINKRKLVLLSEVKFLQKKLNSFKKNDSQQVRLKKKAPRVPSHVGINDASAFYGASTEVPSTSKRTDLDLNQDSAMNDELSDFPGHHNHLELKKAEQAGVDEDIMTADVNLSACRGTGNSPASDDKRSVSWQDRVALKV*
maker-CM020529.1-snap-gene-150.32-mRNA-1	Oryza sativa	351	62.39	351	62.39	117	CM020529.1	15037288	15037875	-	rna-gnl|WGS:POTR|OsKitaake09g104000.1	Eukaryota	2439	57.48	1422	62.03	474	587	43			opposite	MPSKSIKKEGEKKKKKAMSKEGINAKRTHLTSGGASSARLSCSSRRSWLGWRLEDARGGWAPRRGGGGRCGLGGVRAERKEAEELLSSSGGTSHACPLARQPQQRQTRARSSSSPS*	MAWGACALLLLLLVLGAGGGGGVHCLEVTRSRRALQRRHHLRSRAESGATILELRHHGGGGGGGSGKSGGRSREEELGGLFSSDAARVSSLQRRAGGGSWAEDEAAAAAATGRVPVTSGARLRTLNYVATVGLGGGEATVIVDTASELTWVQCAPCASCHDQQGPLFDPASSPSYAVLPCNSSSCDALQVATGSAAGACGGGEQPSCSYTLSYRDGSYSQGVLAHDKLSLAGEVIDGFVFGCGTSNQGPFGGTSGLMGLGRSQLSLISQTMDQFGGVFSYCLPLKESESSGSLVLGDDTSVYRNSTPIVYTTMVSDPVQGPFYFVNLTGITIGGQEVESSAGKVIVDSGTIITSLVPSVYNAVKAEFLSQFAEYPQAPGFSILDTCFNLTGFREVQIPSLKFVFEGNVEVEVDSSGVLYFVSSDSSQVCLALASLKSEYETSIIGNYQQKNLRVIFDTLGSQIGFAQETCDYI*
maker-CM020529.1-snap-gene-151.58-mRNA-1	Viridiplantae	669	62.33	669	62.33	223	CM020529.1	15119038	15119874	-	rna-gnl|WGS:POTR|OsKitaake09g105200.1	Spermatophyta	516	62.21	516	62.21	172	527	375			opposite	MENTLGMPYPYPPPDPALDPAEDPAPDPPDPAYDPALDPAEELAPPIETDPDLDPEVDPAPATEPEPDPDPEAETPPVPALTPSPSPIPSPIPCPLPKPMSRPILATRRLSTQPPDITHRSATTTRAATAPPLPPAILVFSPSWQWTKRRAVVASFYRRRGLHCTRGQEEQDDGRSIDRVVGRGEKNPQLCARNVPGIKSSCGRASTRWWRGGATRKRCLPD*	MAGGKGGAVAALVVVALLCVMSGGCVESRRVARMGLDIGLGSGQGIGLGIGLGLGVRAGTGGVSASGSGSGSGSVAGAGSTSGSRSGSVSIGGASSSAGSSAGSYAGSGGSGAGSSAGSRAGSGYGYGGGSGSGSGSGYGEGGGYGRGSGNGSGLEFGEGYGYGSGSGGNP*
maker-CM020529.1-snap-gene-151.59-mRNA-1	Viridiplantae	1083	63.34	1083	63.34	361	CM020529.1	15123466	15125380	-	rna-gnl|WGS:POTR|OsKitaake09g105300.1	Spermatophyta	1106	51.81	474	62.03	158	913	454			opposite	METLLKASAYILGAAGSSIVYMAVLDDGAVLAVRRIGSDDASPAAWREGWPSSTTRSSCGNVRPSNILLDVDMEPLLADLGIHRLIRGRGTLKPAAAAAPGRFGSKRSAKCLPDLSPPGARPLAGPSGSGDAAAQYQERSEPELMLSSNNHTLPDPDPDPCPNPMPNPDPPLDPAEDPAEDPVLDPPDPAEEPALDPADELAPPTETEPDLDPEVDPTPAAEPDPEPDPETDTPPGPNPTPTPTPTPIPTPPLPPPPPPPNPILRSSLLATGRPSTSTPEDMHMKATINSSNRAAARLQALLLAILTSHNHYLMSKITVLFQLDSVCLCKLEGKCSVCRCSDASVAYVGGEAAKNNASGS*	MARSKACNLAAALLLLLMVAFMCMSSGVLVEGRPVARREDLSIGLGGGGGGGSGGVGIGVGVGVGVGLGPGGVSVSGSGSGSGSAAGVGSTSGSRSGSVSVGGASSSAGSSAGSSAGSGGSRTGSSAGSSAGSSGGSGLGIGFGQGSGSGSGLSGNP*
maker-CM020529.1-snap-gene-151.62-mRNA-1	Petrosaviidae	1359	61.52	1359	61.52	453	CM020529.1	15136057	15139197	-	rna-gnl|WGS:POTR|OsKitaake09g105500.1	Streptophyta	1235	57.65	831	64.5	277	2003	754			opposite	MKSGVSALPRGTAIGAAVVPPVVPERAAAEGVDDDDEDEEDDADDGDALPVPLQGRHRAGLARLAVVAQLRAVVDPRVAVRVRRVGGHLRPVRAADVEEVAAAGWLAASGLHADEKERDVRSNDLGVLEAAPDPVPVLAVLHPLLQPVGVVAEPVLLVPSAGDGLAGALVGDDEGEDGEAEEDDDEDEHGDEVEPEEAVDAAAGADEAREGDEEEEHPERDHRRRERSHSVPSARVASQMPPPSTGTDRRNVTAFRIPSRLLLSRNAISDAGGGVAAARFLSGFSWARVAYGDFLRFPAWGHAARGETKVRSEYLPQNDISLDYYHDLLYFTWKNIGSAIINNGQAPDLSSSNNQKSTPTEVHDDSMKASDWAPPVVAGCWSHRMGPLSPAHYRGERSASLTRETGCAAGCGRVEGRLEMNRGDGRFESVVVLGERRRRSAQLGWRWVWRCR*	MAFRLSNSLLGILNAVTFLLSVPVLGGGIWLATRADGTECERYFSAPVIAFGVFLLLVSLAGLVGACCRVNCLLWFYLVAMFVLIVVLFCFTVFAFVVTNKGAGEAVSGRGYKEYRLGDYSNWLQKRMENSKNWNRIRSCLQDSKVCKKLQDKNWDRTQFFKADLSPLESGCCKPPSSCNFLYVSGTNWTKVPTNSSDPDCNTWVDDGTQLCYNCQSCKAGAVATLKRDWKRVAVVCIVFLVFIVIVYSLGCCAFRNNRRDNRGAYRGAAWKGGYA*
maker-CM020529.1-snap-gene-151.66-mRNA-1	Viridiplantae	1711	52.25	1137	56.55	379	CM020529.1	15139482	15143480	-	rna-gnl|WGS:POTR|OsKitaake09g105500.1	Streptophyta	1235	57.65	831	64.5	277	7				opposite	MAGGGGGGGWWWVERYGPCVGMVMVQWFYAAVDMALKAAYGMGMRPIVFVAYRQGIAAATLLLASLAARGWDLRRHMAVGAPAFALLFAASLASATGLYFYFLGLQLASPSMARATTNLAPGITFAIAAVIGLEKVDLRSSRSLAKIAGTVVCLAGAMAMAFFKGPKLLGAVLVAATTDDDWVKGGIYLIGNAFCVSIWYILQVPVCRSYLDPLSLATWMCFLATLQCAVMAFFLESNYLQIWKLASIWELPCILYGGVFASGANFFLQSWCISVKGPLYSAIFTPLSAVITTILSTIFLHEELHIGSILGAIAIIIGLYVVLWGKADDAKSEGLTILSNDSKRITEPECTGVKVECGTNLSVPLLSGKIFAVLEDEA*	MAFRLSNSLLGILNAVTFLLSVPVLGGGIWLATRADGTECERYFSAPVIAFGVFLLLVSLAGLVGACCRVNCLLWFYLVAMFVLIVVLFCFTVFAFVVTNKGAGEAVSGRGYKEYRLGDYSNWLQKRMENSKNWNRIRSCLQDSKVCKKLQDKNWDRTQFFKADLSPLESGCCKPPSSCNFLYVSGTNWTKVPTNSSDPDCNTWVDDGTQLCYNCQSCKAGAVATLKRDWKRVAVVCIVFLVFIVIVYSLGCCAFRNNRRDNRGAYRGAAWKGGYA*
maker-CM020529.1-snap-gene-152.32-mRNA-1	Oryza	1652	47.34	666	48.05	222	CM020529.1	15195388	15201328	+	rna-gnl|WGS:POTR|OsKitaake09g106100.1	Mesangiospermae	1025	43.9	234	53.85	78	1024	102			opposite	MCTNELINLYISEFEMAYVSLCGYAPYPSCPTIGCNFMFAVKSPYAIVRLSHSLSIYVPMMDSANCSIRDTCSHMDGLHIAASFRNTATFSSRMQMYSAVCRSSTSTLSSWASGSMITFWIFCIAFYAWSYQLQKGNEGETWIGSRDKTCESFKRCWRRTWACTEAQPAETGDRRKCLHISSSTKRSWITGKMHIHVERAASTRPCHILDPFTIYVWEELV*	MKRRSMFTVGKNKGVALSVHRKPLQHMVQRRLRELKKIVPDAHEDNVDVLLRQTAEYICILELKVAVLRKLAAIYGA*
maker-CM020529.1-snap-gene-152.36-mRNA-1	Oryza	11243	42.28	303	67	101	CM020529.1	15256070	15274849	+	rna-gnl|WGS:POTR|OsKitaake09g106900.1	cellular organisms	3040	42.14	2718	42.38	906	7072				opposite	MAARPTGRRRRGLAVVVSSNIALFAGGDEADDGPGFSGGRSNASLRRRAPRQGTVSAGRPSIPPPPSFAHSVHGGSQAALNEGELGALLIGSAETLGGGS*	MEKAPPGAILLLMLFAHSCAVALNATNDPGADEFHVGVILDLGSLVGKEARTSISMAVEDFYASHKNYRTRLVLHVRDSRGNNFQAASAALDLLNNYNVKAIIGPQKSSEAFFMTDIANISEVPVISFTTTSPSLTSDNNPYFLRATINDSTQVNSIASLIKYYGWREVVPIYIDTDYGRSIIPDLLEALQGNDARVPYQSIIPQSATSEQITQELYKLMTMQTRVFIVHMTSPMASVLFTKAKEVGMMDKGYVWIVTFGVASLIGSLNPSVLEAMNGALGVGVYVPKSTELDNFTVRWNTRFRMDNPNDPLLKLSIFGLWGYDTIWAVAQAVEKAKSTKDTVQIQHMTNSMTSLKVPKETENGLKFLNAILQYKFRGLSGYFDLSGRQLQPSTFQIINIVGKGWRDVGFWTAQDGFSQRLTRPRSNGTYLSTKPDLNPVIWPGESTNIPRGWEIPTSGKKLQVGVCTSDGYPEYIYAEKDPLIVGMTKASGLAIEVFEETVKRLPYALPYEYVFYNTTENISSSYDDFVYQVYLKKYDIAVADITITYKRSSYADFSLPYTESGVAMVVPVRKRINTTTWIFLKPLTFGMWSASIILFIYTGVVVWLLEFLEEMVERLLSRIVLIIWLFFLLVLTSSYTASLTSMLTVQQLQPTVTDVHELLKNGEYVGYQGGSYVKDLLDELGFDKSKIRQYDSTDGFRDALSRGSSNGGISAVVDEIPYIKLFLAKHCEGYTMVGPIYKTAGFGFAFQKESPLRGDISKAILNITGGDTIIQIENKWIGDQNKCRNVGPVTISGSLTFESFKGLFILTGIASTSSLLIALVIYFYKNKQVQSGIGDAEQDFPQEFKADTIEEEKEQEETGAKGKQNMNLQNSTVKRSASIVIHRGERATGARVVPISGSARF*
maker-CM020529.1-snap-gene-152.36-mRNA-1	Oryza	11243	42.28	303	67	101	CM020529.1	15256070	15274849	+	rna-gnl|WGS:POTR|OsKitaake09g106700.1	cellular organisms	3653	42.16	2619	42.57	873	5799				opposite	MAARPTGRRRRGLAVVVSSNIALFAGGDEADDGPGFSGGRSNASLRRRAPRQGTVSAGRPSIPPPPSFAHSVHGGSQAALNEGELGALLIGSAETLGGGS*	MAACARTAPLLLLLAFSFAFAGSVTERKAEEFHVGVVLDLGTTVAKVARTSMSLAVEDFNAVHPSYTTRLVLHVRDSMGDDVQAASAVLDLLENHKVQTIVGPQKSSQATFVSALGNKCQIPIISFTATSPTLSSRTLPYFVRATLNDSAQVNSIVSMIKAYGWREVVPIYVDNDYGRGIIPSLVDALQQIDVHVPYQSEIDQSSTSEEITQELYKLMTMQTRVYVVHMSPSLGSVLFTKAKEIGMMSEGTVWIITDGLTNLIDSLNPSVVEAMNGALGVKVYVPISTELDSFTKRWYMRSRIDHPNDPTMKLNIFGLWAYDSIWAIAQAAEMSKVRKAMFQRPSSEKNLTNLETLQTSINGPALRKAMLQNKFRGLSGYFDLSDGQLQVSTFRIINVAGKGYREIGFWTARNGISKALEQKRSHPTYESTKPDLNIVIWPGEVTELPRGWELAVRGKKLQVGVVKGHYPEYIDADEDPITGVTTARGLAIDVFEEAVKRLPYALAYEYKLFNITGIASSSYDEFVYQVYLKKYDIAVGDIAIRYNRSLYVDFTLPYTESGVAMVVPVRESINKNAWIFLKPLTPGMWFGTIMVVIYTGVVIWLLELLGNNKNVDATISRQSMTSIYFSMFEDKEKVKRLISRIVLVVWLFFILVLKSSYTASLTSMLTVQQLQPTAHDVHELLKNGEYIGCGSGSFVMGLLEELGFPRSMIKPYHNPEDIHNALSRGSKNGGIAALVGEIPYIKLFLAKNCKRYTMIGPIYKTAGFGYAFPKGSPLVGDISQAILNITGGDTIIQIEQKWVRDKNSCQNEGSIIGSGSLTFASFEGPIILTGVVSTSSLLVALIMYFYRNKKIKPHHSDSEQISSHGENER*
maker-CM020529.1-snap-gene-152.36-mRNA-1	Oryza	11243	42.28	303	67	101	CM020529.1	15256070	15274849	+	rna-gnl|WGS:POTR|OsKitaake09g106700.2	cellular organisms	3603	42.19	2472	42.48	824	5799				opposite	MAARPTGRRRRGLAVVVSSNIALFAGGDEADDGPGFSGGRSNASLRRRAPRQGTVSAGRPSIPPPPSFAHSVHGGSQAALNEGELGALLIGSAETLGGGS*	MLGWYLTWGRRWPRSHAQACRWPWKISMPSIQATPHGSSSTSGIPWVMMSKLHLQKSSQATFVSALGNKCQIPIISFTATSPTLSSRTLPYFVRATLNDSAQVNSIVSMIKAYGWREVVPIYVDNDYGRGIIPSLVDALQQIDVHVPYQSEIDQSSTSEEITQELYKLMTMQTRVYVVHMSPSLGSVLFTKAKEIGMMSEGTVWIITDGLTNLIDSLNPSVVEAMNGALGVKVYVPISTELDSFTKRWYMRSRIDHPNDPTMKLNIFGLWAYDSIWAIAQAAEMSKVRKAMFQRPSSEKNLTNLETLQTSINGPALRKAMLQNKFRGLSGYFDLSDGQLQVSTFRIINVAGKGYREIGFWTARNGISKALEQKRSHPTYESTKPDLNIVIWPGEVTELPRGWELAVRGKKLQVGVVKGHYPEYIDADEDPITGVTTARGLAIDVFEEAVKRLPYALAYEYKLFNITGIASSSYDEFVYQVYLKKYDIAVGDIAIRYNRSLYVDFTLPYTESGVAMVVPVRESINKNAWIFLKPLTPGMWFGTIMVVIYTGVVIWLLELLGNNKNVDATISRQSMTSIYFSMFEDKEKVKRLISRIVLVVWLFFILVLKSSYTASLTSMLTVQQLQPTAHDVHELLKNGEYIGCGSGSFVMGLLEELGFPRSMIKPYHNPEDIHNALSRGSKNGGIAALVGEIPYIKLFLAKNCKRYTMIGPIYKTAGFGYAFPKGSPLVGDISQAILNITGGDTIIQIEQKWVRDKNSCQNEGSIIGSGSLTFASFEGPIILTGVVSTSSLLVALIMYFYRNKKIKPHHSDSEQISSHGENER*
maker-CM020529.1-snap-gene-153.0-mRNA-1	Oryza	395	60.76	264	62.88	88	CM020529.1	15291099	15300445	+	rna-gnl|WGS:POTR|OsKitaake09g107400.1	cellular organisms	4120	39.76	2847	40.6	949	8402	61			opposite	MPTSTMTATPGRLPRPQGSSSAVPRPRGLPGVSVLLLPDKAMDAGEDMPPVAEEPTLRRSDKGDNTPIGNTCINVLESIYKICKCFE*	MERAPQTILFLLLLVHFTVAQNANKTGVVDGFPVGVILDLQTMVGKIARTSILMALDDFYAAHTNYSTKIVLHIRDSGSNNVQAASAALDLLENHNVQIIIGPQTSSQASFVSDLGNRSQVPVISFTATSPSLYSASLPYFVRATLNDSAQVQSIACLIKTYGWREVVPIYEDTDYGRGIIPYLVDALQDIDARVPYRSVIPLSVTSEEISQELYKLMTMQTRVFIVHMSSTLAASLFTKAKEVGMMSKGFVWIMTDGITNIVDSMSTSVVEAMNGALGIQFYVNNSELDSFTIGWNRRFQIDNPNDPPLKLSIFGLWGYDTIWAVAQAVENVGVNNRTSIQKPSVARNSTSLENMETSVYGPELLKVILRNKFRGKSGYFDLSNRQLQVSTFRIINVFGKGWKDIGFWNEGNGILRQLNLGKSTTKYADSVLDLNPVIWPGKSTEIPKGWEIPASGKKLQVGVHKSAYKEYMTNQRDPITGATKASGFSIDIFEEAVKRLPFALPYEYVAFDTSRDTSTGSYDDFVHQVYLKKYDVAIGDITIRHSRMAYVDFTVPYTESGVAMIVPSKGTVDKTWIFLQPLSRDLWVATISMFFYTGCVVWLLELLGNKRNVREPIPRKIGIAIFFSLFGDNERVERILSRIVLIVWVFFFLILSSGYTANLATMLTVQQLKPTINSIDELRKSGENIGYHDGSFVKNLLEDLNFNTSKIKAYDTPDDFYNALSKGSNNGGIAAFVHEVPYIKLFLAKHCKEYTMVGPFYKTAGFGYAFPKGSPLLGDISKAILSITEGDIIMQLENKWIGYQNDCKSVDSAVGTVSDPDKLNVDSFKGLFILTGVASTSSLLIAVMIYYYEKKKSMTSMQPDQNGEGLEENHKPQEVNEGDREEENNQPGASTGQSGQQQQQTGAREMSNINLQTSSVRRNSSIFIWHERNLGARVAPISSSSHF*
maker-CM020529.1-snap-gene-154.24-mRNA-1	cellular organisms	3758	49.31	3210	48.72	1070	CM020529.1	15459195	15465467	+	rna-gnl|WGS:POTR|OsKitaake09g108700.1	Eukaryota	1604	62.28	1239	69.09	413	790	439			opposite	MEAGARLAFVMPLVVVLLLMIFSLGVRGVDVVVDGGGGGAAAARRRRVEVGVILDRRTWLGNISWACMELAVEDFYADEERASYTTALRLHLRDTRLDAVDAASAGVDLLKNVHVQAIVGPQTSAQAKFLAELGEKSSVPVVSFSANSPCRTASQTPYFIRTAWNDSSQAEAIASLVQRFNWRDVIPVIEDDDSNTRFIPDLVDALRNAEIRVTHRCKIHPSAGADDIKKVVLSLKEKWTSVFVVRMSYQLALSFFKHAKDEGMMGQGFVWIAAYGLTDIFDVVGSPAFDVMQGVIGMKPYVNDTKQLQNFRQRWRKMYKSENPGTTLSEPTLSGLYAYDTVWALALAAEKAGYVNSDFLLSEKNNGSTDFDRINTSNAAKKLQSTLLNIDFQGMSGKFQFQDMHLLSMTYEIINIVGEEQRVVGFWTPEFNISRGLNTKADVNEIIWPGGETTVPRGWLFPMNKTLKIGVPAKPGFSGFIKKEKYNFTGLCIEVFEEVLNGLPYKIPHDYVEFGNGKGESNGTYDELIYKVYQNDFDAAVGDITILANRSLYVDFTLPYTESGVRMLVPVQDQRQKTAWTFLQPLTADLWLGTAAFFVLTGFVVWFIEHRTNEDFRGPPVNQIGSVFYFAFSTLVFAHRQKIVNNLSRVLLVIWLFVVLILQRSYTASLSSILTVEQLQPTVTNLDEVIRKGANVGYLNDSFMPELLKRLKIDESKLIALDSPDEYNEALSTGRVAVVVDEIPYLKVFLSKYCHNYTMVGPTYKFDGFGFAFPLGSPLTAEISRGILNFTSSNRMAQLERELYNNRTCPDKDDSQTSSSLTLRSFLGLFIITGASSLLALFLHVVITLYNHRHDLSSASSSQSSWCGWFAILLKIFHEGDRPNAPQLDEPAVSNANTTADTPWSTPDHHIIENVDSGSDVESLSILMEHGVHSWSRARAPGANADIATVRCRLVYQCPEFSAPAAASSPTISRWSASSSPSSPFSSKHLICWSSMSISSSMSMLPPMNGVVAVLTVGVELELSPPAVVVVVAASPMLVVDSGGVEEASSQASWMMWERDDGQLLIRPE*	MSTHRHCTAAAAAADNDDPDHKRRRLALVIIVYAEMGRAPCCDKATVKKGPWAPEEDAALKAYVDAHGTGGNWIALPHKIGLNRCGKSCRLRWLNYLRPNIRHGGFTEDEDRLICSLYIAIGSRWATIAAQLPGRTDNDIKNYWNSKLKRRLLGGGRRPRGAPPRLVLAGPGPAVTAAATSRNAMAASAIERMQLSVRLRRLEAAAPPPPQPFTFYGSNNLAAPPWQQPISPAAGGSSEMPRRLHHHHPSGAAATSSYSGLISSWPSSRSHIIHDAWLDASSTPPLSTTSMGDAATTTTTAGGESSSSTPTVSTATTPFIGGSIDMDDEIDMLLQQIRCFDENGDDGDDDADQRLIVGDEAAAGAENYLRALIDEAAANGGDVGVGSWSSCSTPGVDSVFHEYAQLDYGQYN*
maker-CM020529.1-snap-gene-154.25-mRNA-1	Poaceae	891	68.57	891	68.57	297	CM020529.1	15465503	15466509	+	rna-gnl|WGS:POTR|OsKitaake09g108700.1	Eukaryota	1604	62.28	1239	69.09	413	985	669			opposite	MQPPWHLRAAARGRGDRLLPRRRGEVVAAVEGEGLRRRRRRGLQAAQPHAELHPLDRRRGHGVARRGGGGYSGARAGEHEPRWRAPRPAAAAEQAALELAVPVVAVVGNGKVFVRSTIYVPAPDGDVEAADEAVLVLGEAAVPDVRPEVVEPPQPAALAAPVQPCVHHHHQLRPVSNQPYTHQHGHLKAAASRATRTDLVGEGDPVAAGAMGVDALSAASSSGAHGPFFTVALSQHGALPISAYTIITSASRLRLWSGSSLSAAAAAAVQCRWVDMVAGGEGGSFIARRPDGEGGER	MSTHRHCTAAAAAADNDDPDHKRRRLALVIIVYAEMGRAPCCDKATVKKGPWAPEEDAALKAYVDAHGTGGNWIALPHKIGLNRCGKSCRLRWLNYLRPNIRHGGFTEDEDRLICSLYIAIGSRWATIAAQLPGRTDNDIKNYWNSKLKRRLLGGGRRPRGAPPRLVLAGPGPAVTAAATSRNAMAASAIERMQLSVRLRRLEAAAPPPPQPFTFYGSNNLAAPPWQQPISPAAGGSSEMPRRLHHHHPSGAAATSSYSGLISSWPSSRSHIIHDAWLDASSTPPLSTTSMGDAATTTTTAGGESSSSTPTVSTATTPFIGGSIDMDDEIDMLLQQIRCFDENGDDGDDDADQRLIVGDEAAAGAENYLRALIDEAAANGGDVGVGSWSSCSTPGVDSVFHEYAQLDYGQYN*
maker-CM020529.1-snap-gene-158.38-mRNA-1	Poaceae	1011	40.65	1011	40.65	337	CM020529.1	15776899	15785177	+	rna-gnl|WGS:POTR|OsKitaake09g112600.1	cellular organisms	1947	42.32	1470	41.63	490	4736	26			opposite	MESLVTLDDAVEEPSVADMEAPARLLLLDCLLNELDTRGNSNGPPPASLKASYVVCAVVGWTKAGSSFYGDYILDFNANCERCVVSLSFYKDNDEEKKETYFATGIIFASGKRSCCVLTTIDDASKRKDESCVVKFFDGTSKIIDWKRIKVRPEFKCATIYIHNIDMIHGATVTFSDQEIDHSQKVFTVGYNTNQRDRTFISGNLVNGVGIRNKDAIVFVHGCSTGNSGHLGSAVFNENKNLVGMNVSYTRSRGTHYISSSSTSTSDYGGIVSALNLQSIQLGLSLLYKKEGEAEDDEGPLIIVLQLFSFLAAMRICIDDELRPSRAMNREDYRKS*	MSTNEISGSNELCAQDPEVMTFYNLRGSDKTTILRKKELQRLRKERIENKCFRKKEKIRKAKEIVDNALKIREELHQKYLRAEPWLKEQERQRLERNKRFTTEIINQPPDYRGEWDPYVSDDEFGTSFELKRTGWEVEKFALDLARSTVGLESFTGENHLFSCSGTIIEFLNGICSVVTSASLIRCMDKDEQADELKINVWLPSGEKCEGFISNVDLYYNICLVTVHCTSNLPKKSFNDDTGFFDLYGNHSKDVVALGRSCEPWSLKVASGKLIPRRHRFDCEELLVSSCKITKIGVGGPLMDFNGNIVGMNFYDKKETPFLPSFIVLKCLQHFKEFGKVVRPLHGLRVGNLHKESLASLEKICHEFPKVCGVIVEKVEPSAEHSEIKVGDIITHLDGMAFSNAAEFGGILLDRCVTQMLEKQNLSEDCNQMISLKFSVKTRGGISEATTRTINTDKFTPSGLNRWPLPRPIIVRQYARGVLFSEDWYS*
maker-CM020529.1-snap-gene-158.43-mRNA-1	Poales	533	70.92	516	71.12	172	CM020529.1	15855452	15856425	-	rna-gnl|WGS:POTR|OsKitaake09g113101.1	Embryophyta	1522	50.85	441	74.15	147	973	432			opposite	MQSLAARLDRSRLHLSSELITTLQSYTVGLLGWPPALASTPSAILAAPRRSFFQPSDPFGVEIMVAWSPPEPKGESGTLAGDDGVEGPDSLPRGDVTDSAGGRRMVMLRVTAGASAAAAAAEMGDGDAAIVEEEEEGEKEAYLRSLPRPESGRGPATVSSQSWSRSPMLHAA	MGLLDQLWDDTVAGPRPDSGLGKLRKYASFSPSSSSSTMAASPSPISAAAAAADAPAVTRSITILRPPALSVTSPRGSESGPSTPSSPASVPDSPFGSAPTPKGSEGWKKLRRGAARMADGVDASAGGQPRSPTVYDWVVISSLDR*
maker-CM020529.1-snap-gene-158.43-mRNA-1	Poales	533	70.92	516	71.12	172	CM020529.1	15855452	15856425	-	rna-gnl|WGS:POTR|OsKitaake09g113101.3	Embryophyta	1637	50.21	327	73.7	109	973	318			opposite	MQSLAARLDRSRLHLSSELITTLQSYTVGLLGWPPALASTPSAILAAPRRSFFQPSDPFGVEIMVAWSPPEPKGESGTLAGDDGVEGPDSLPRGDVTDSAGGRRMVMLRVTAGASAAAAAAEMGDGDAAIVEEEEEGEKEAYLRSLPRPESGRGPATVSSQSWSRSPMLHAA	MGLLDQLWDDTVAGPRPDSGLGKLRKYASFSPSSSSSTMAASPSPISAAAAAADAPAVTRSITILRPPALSVTSPRGSESGPSTPSSPASVPDSPFGSGGDQATIISS*
maker-CM020529.1-snap-gene-158.43-mRNA-1	Poales	533	70.92	516	71.12	172	CM020529.1	15855452	15856425	-	rna-gnl|WGS:POTR|OsKitaake09g113101.2	Embryophyta	1430	52.03	327	73.7	109	973	318			opposite	MQSLAARLDRSRLHLSSELITTLQSYTVGLLGWPPALASTPSAILAAPRRSFFQPSDPFGVEIMVAWSPPEPKGESGTLAGDDGVEGPDSLPRGDVTDSAGGRRMVMLRVTAGASAAAAAAEMGDGDAAIVEEEEEGEKEAYLRSLPRPESGRGPATVSSQSWSRSPMLHAA	MGLLDQLWDDTVAGPRPDSGLGKLRKYASFSPSSSSSTMAASPSPISAAAAAADAPAVTRSITILRPPALSVTSPRGSESGPSTPSSPASVPDSPFGSGGDQATIISS*
maker-CM020529.1-snap-gene-159.37-mRNA-1	Eukaryota	3575	56	1281	47.54	427	CM020529.1	15927216	15933367	+	rna-gnl|WGS:POTR|OsKitaake09g113600.1	Poaceae	942	75.58	942	75.58	314	1067				opposite	MGSEGRSWSGAAAVGGGVEGEAAIAAVVAPAPGDVPASGASVDIALPLPEMTPRIMRKRLKGIAGVRCLSSIWFLFLTRGMFARLCRGICKELVRGWSSLDSSRFSIETVSGGITNIKLYNLLSLKILPIYQKLSGNHNCNLLLAVLKVSAEDGKGNKSSVTVRLYGPNTDLVIDRKRELQAIPHLSAAGFGAQLLGTFENGMVQSFIYARTLTPSDMKEPRIAAEIAKEIRRFHQVDIPGSKEPQLWDDIFKFMKKASILEFEDKEKQKRYETISFRKIQDEVKELKDLSDLLHAPLYFIDFEYGSYSYRGYDIANHFNEYAGYDCDYSLYPDKNSQYHFFRNYLQPDRPSEVQLQDLDALYVETNTYRLASHIYWALWALIQAKVSPIDFDYLGYFFLRYDEYKKQRESCLSLAESSLSALKNG*	MAGRGHAALWVKLYELELQLRLMRAARGEEGAAAAADDDDEVGDVASRAGAEGACRGRQYDAYMRRRDARRHTTGGVAAAASERQTTRPRGGARAAGGGGGGRLSPLALNCAAAQVKSLGAVPSDFGDCVTPRPFLRRGSGTGGATTTTSTTPRLRAPPTPRVHDVPPISDAATASPRRPPPPRDQLAQAAARRRHHSRSVSELPLHHHHTAALDSPRSAVELPSPQPLRARKQWGSPETTTTPPTPRAILSSAGGDSHKDFAKGIKKLLSFVRKSSSKNGGDQQHSPARPAAGKPVMGTGWPAAAAAPAVTA*
maker-CM020529.1-snap-gene-160.11-mRNA-1	Viridiplantae	1800	48.44	1800	48.44	600	CM020529.1	16028327	16039667	+	rna-gnl|WGS:POTR|OsKitaake09g114800.1	cellular organisms	2296	48.69	1530	48.24	510	7603				opposite	MSRSGVEVVVSRGCSRLVLPGMQPSSASAASSSSFSRGGHGGGGDRRPLPDGPFAGLVICVTGLSKEARTQVKEATERMGGEYSGSLHPKCTHLVVQISLQRSWIMVACYLFSWVSCCFCLSNSGRHMLFLSAQHSFAGRKFEHAVKHGAKNGLFVVTLGWLVDCVRRSMRLDESLYSIKNIGENGMPLGEFNRLVGAPVSGNSCLPPMMFQEKTFSDTTEKHRLQTSRKEHDHDEFLFTNDSIYIDPGISGEMRKKVSDAATREGAKLLDHWFIGCHATYVVCEDASVKRYVGHSDNIVTPLWILKTAKEKGLQRLVHLSSDLARQVATILENAQTFQENRKIGDVPSVNSNSSGVPSTQGEIDEIHQERQKFVEVAKKNVRDRRARRMQSCEVPIHPITPVKLMESICWTVSEPTTSACIYTEFSWSDDAFEQQSTTFFDANGDGKDDQSSDSFTRPLRESEKSEVIFKNHFLTVLFPIDRFGELGPSSRTFFSNGGFTRIQVLDHIYNFYQENMSSDEINVALQTDSRHADRLRSLYASTESAERGFVTFKRIDFLGSRRSFEGLKRLSRENNSNIFGVPESYNESIPPSQRKEIL*	MGSFARKEHQFLAELGLAPRNPGSFACGAWGGSGPVVTSTNPTNNQVIAEVVEASAREYEEGMRACYDAAKTWMAIPAPKRGEIVRQIGDALRAKLHHLGRLVSLEMGKILPEGIGEVQEIIDMCDYAVGLSRQLNGSIIPSERPNHMMMEVWNPLGVVGVITAFNFPCAVLGWNACIALVCGNCVVWKGAPTTPLITIAMTKIVASVLERNNLPGSIFTAFCGGADIGQAISLDTRIPLVSFTGSTKVGLMVQQQVNARFGKCLLELSGNNAIIVMDDADIQLAVRSVLFAAVGTAGQRCTTCRRLLLHESIYRTFLDQLVEVYKQVRIGDPLENGTLLGPLHTPASRDAFLKGIQTIRSQGGKILYGGSAIESEGNFVQPTIVEISPSAPVVREELFGPVLYVMKVQNLKEAVEINNSVPQGLSSSIFTKRPDIIFKWIGPHGSDCGIVNVNIPTNGAEIGGAFGGEKATGGGREAGSDSWKQYMRRATCTINYGSELPLAQGINFG*
maker-CM020529.1-snap-gene-160.11-mRNA-1	Viridiplantae	1800	48.44	1800	48.44	600	CM020529.1	16028327	16039667	+	rna-gnl|WGS:POTR|OsKitaake09g114800.2	cellular organisms	2538	47.4	1161	44.1	387	7472				opposite	MSRSGVEVVVSRGCSRLVLPGMQPSSASAASSSSFSRGGHGGGGDRRPLPDGPFAGLVICVTGLSKEARTQVKEATERMGGEYSGSLHPKCTHLVVQISLQRSWIMVACYLFSWVSCCFCLSNSGRHMLFLSAQHSFAGRKFEHAVKHGAKNGLFVVTLGWLVDCVRRSMRLDESLYSIKNIGENGMPLGEFNRLVGAPVSGNSCLPPMMFQEKTFSDTTEKHRLQTSRKEHDHDEFLFTNDSIYIDPGISGEMRKKVSDAATREGAKLLDHWFIGCHATYVVCEDASVKRYVGHSDNIVTPLWILKTAKEKGLQRLVHLSSDLARQVATILENAQTFQENRKIGDVPSVNSNSSGVPSTQGEIDEIHQERQKFVEVAKKNVRDRRARRMQSCEVPIHPITPVKLMESICWTVSEPTTSACIYTEFSWSDDAFEQQSTTFFDANGDGKDDQSSDSFTRPLRESEKSEVIFKNHFLTVLFPIDRFGELGPSSRTFFSNGGFTRIQVLDHIYNFYQENMSSDEINVALQTDSRHADRLRSLYASTESAERGFVTFKRIDFLGSRRSFEGLKRLSRENNSNIFGVPESYNESIPPSQRKEIL*	MCDYAVGLSRQLNGSIIPSERPNHMMMEVWNPLGVVGVITAFNFPCAVLGWNACIALVCGNCVVWKGAPTTPLITIAMTKIVASVLERNNLPGSIFTAFCGGADIGQAISLDTRIPLVSFTGSTKVGLMVQQQVNARFGKCLLELSGNNAIIVMDDADIQLAVRSVLFAAVGTAGQRCTTCRRLLLHESIYRTFLDQLVEVYKQVRIGDPLENGTLLGPLHTPASRDAFLKGIQTIRSQGGKILYGGSAIESEGNFVQPTIVEISPSAPVVREELFGPVLYVMKVQNLKEAVEINNSVPQGLSSSIFTKRPDIIFKWIGPHGSDCGIVNVNIPTNGAEIGGAFGGEKATGGGREAGSDSWKQYMRRATCTINYGSELPLAQGINFG*
maker-CM020529.1-snap-gene-160.13-mRNA-1	cellular organisms	5150	60.04	2313	70.26	771	CM020529.1	16058332	16063941	+	rna-gnl|WGS:POTR|OsKitaake09g115200.1	cellular organisms	1866	61.95	1578	66.35	526	510				opposite	MQQPPFLLALAVLVVVSSCVRLVSGAGDGAATYIVYLNPALKPAPYATHLHWHHAHLASLSVDPSRHLLYSYTSAAPSAFAARLLPSHVAALRGHPAVASVHEDVILPLHTTRSPLFLHLPPYDAPDADGASTDVIIGVLDTGVWPESPSFGDVGMGPVPSRWRGSCETNATDFPSSMCNRKLIGARAFFRGYGAGGGGNGSHVSLEFSSPRDHDGHGTHTASTAAGAVVADAGLLGYAEGTARGMAPGARVAAYKVCWRQGCFSSDILAGMEKAIDDGVDVLSLSLGGGAFPLSRDPIAVGALAATRRGIVVACSAGNSGPSPSSLVNTAPWVITVGAGTLDRNFPAYAELGNGETHAGMSLYSGDGLGDEKLPVVYNKGIRAGSNASKLCMEGTLDAAAVKGKVVLCDRGGNSRVEKGLVVKQAGGVGMVLANTAQSGEEVVADSHLLPAVAVGAKSGDAIRRYVESDADAEVGLTFAGTALDVRPAPVVAAFSSRGPNRQVAQLLKPDVIGPGVNILAGWTGSVGPTGLTVDERRSPFNILSGTSMSCPHISGLAAFVKAAHPDWSPSAIKSALMTTAYTVDNTGSPIVDAASNTTATPWSIGAGHVDPVKALSPGLVYDTSVDDYVAFLCSVGTSPPQVQAITAAPNVTCQRKLSSPGDLNYPSFSVVFGRRSSSSRSTTVKYRRELTNVGDGRSVYTARVTGPSDIAVAVKPARLAFKKAGDKLRYTVTFKSTTPGGPTDAAFGWLTWSNGEHDVRSPISYTWGM*	MEMELPSWASVLVIVLAAVVFLLATILRHGRRAYRLPPGPNPWPIIGNLNLIGALPHRSIHELSKRYGPLMQLRFGSFPVVVGSSAEMARFFLKSHDIVFTDRPRTAAGKHTTYNYTDILWSPYGAYWRQARKMCVTELFSARRLESFEHIRGEEVRALLRDLHGAAAPVLLRDYLSTATLGVISRMVLGKKYVGVEGASAGNGGGGEGTSPAATPEEFKMMMDELFLLSGVLNIGDFIPWLDWLDLQGYIRRMKRVGKKLDRFMEHVLDEHDKVRRQQGDRFAARDLVDVLLQLADDPNLEVQLRRDNVKALTQDLIAGGTDTSAITVEWAISELLRKPEILAKATEELDRVVGRGRLVTETDMTSLPYVEAIVKETMRVHPVAPLLAPHVAREDASVGGYDIPAGTRVLVNVWTIARDPALWDSPEEFMPERFIGSKIDVKGQDFQLLPFGSGRRLCPGHSLGLKVIQLSLASLLHGFEWRLPDGVSAGELSMEEVFGLSTPRKVPLEVVVKPKLPAHLYTGP*
maker-CM020529.1-snap-gene-161.47-mRNA-1	commelinids	2745	62.51	2745	62.51	915	CM020529.1	16089787	16096035	-	rna-gnl|WGS:POTR|OsKitaake09g115300.1	cellular organisms	2021	61.55	1545	65.76	515	2747	1491			opposite	MLFDSVNYLGECLDAVTAELDLQRRIAGDIEQHIHHVLRHEALPLATHPVLMLVQYIFQELIKHLAQLLHPPNVPLQVQPAQPRDRIPNVEHAVKQEELIDHPPEPLGRRHHFSLVHHLALQVLLAEHHARDHVQARRGQVVLERHHAPGRRVQIAEQRAHLLAADVLVRLDPLGAEELGEAHLARLAPVVCLPAAVLGRSANTTSWVLRKNLAISTDEPTTTGKDPNLRCIRGPYFLERLWMERCGSEPMRLRLPMIGHGLGPGGRLYTRRLCLKIRVLRNKRMVASVMVSSIEVSGQLGLDDSLKRELARRRQAEDLLHAQLLPRHAVGQPPREAVQQIGEAQLDHLQPKAVAGAHPPARPERQQLEVLPLHVDLVADEPLRHELLRRVPQLGVAADGPHADEHPRAGGDVVAVDGRVLAGQAGHQHGRHRVQPHGLLHDGVHVGEARDVLLRDPAAAAHDAVQLLGGLGEHLRLLQELRQRPLHGHRRALCAASDEVLHKCSDRKTHLSECLDTFPLELDLKVGIVSELQQHVHHVLGHEALPLAAAALVVLVHDVFQEPVEHLAELLHPLDVPLQVQPVEPRDGVADVEHAVEQEQLVEHPLELLRRRHRPPRILVQVLLAQHHARDHVQAHRRQVVLEHHDAAGRAVQVAQQRAHLLATDVLVRLQPLGAEELGEAHLARLAPVVCLPAAVLGRSVNTTSWVLRKNLAISTDEPTTTGNDPNLRYIRGPYFLERLWMERCGSVPTRLRLPMTGHGFGPGGRLYTRRLRPSTAFRNSTVASTTPTKDAHGGSISSIGNRSVVRGLAAIQLLCYRLSCLAGGGQPELELATYRRRRARRCHHGGSRARERVEEVEVSYGGKGRGNRSKTILTMSGKKTWPRNGPRRPLVQIVVLPRKTWRETEATEPPLLS*	MELMLPPWASFVGVVLATVLFLKAVLGRSRRVYNLPPGPKPWPVIGNLNLVGTLPHRSIHNLSKKYGPLMYLRFGSFPVVVGSSVEMAKFFLKTHDVVFTDRPKTAAGKHTTYNYSDITWSPYGAYWRQARKMCLTELFSAKRLESYEYIRGEEVRALLRDLHGAAGGVVVLKDYLSTVSLNVITRMVLGKKYLDKDAGGSVTTPEEFKWMLDELFLLNGVLNIGDSIPWLDWLDLQGYIKRMKKLGKMFDRFLEHVVDEHNERRRREGESFVAKDMVDVLLQFADNPNLEVKLKREGVKAFTQDLIAGGTESSAVTVEWALSELLKKPEVFAKATEELDRVVGRGRWVTEKDVPSLTYVDAIVKETMRLHPVAPMLVPRLSREDTSVDGYDIPAGTRVLVSVWTIGRDPKLWDAPEEFMPERFIGNKIDVKGQDFELLPFGSGRRMCPGYSLGLKVIQLSLANLLHGFAWRLPDGVTREQLSMEEIFGLSTPRKFPLEAVVEPKLPAHLYAAA*
maker-CM020529.1-snap-gene-161.47-mRNA-1	commelinids	2745	62.51	2745	62.51	915	CM020529.1	16089787	16096035	-	rna-gnl|WGS:POTR|OsKitaake09g115400.1	cellular organisms	1944	57.82	1557	62.68	519	944	849			opposite	MLFDSVNYLGECLDAVTAELDLQRRIAGDIEQHIHHVLRHEALPLATHPVLMLVQYIFQELIKHLAQLLHPPNVPLQVQPAQPRDRIPNVEHAVKQEELIDHPPEPLGRRHHFSLVHHLALQVLLAEHHARDHVQARRGQVVLERHHAPGRRVQIAEQRAHLLAADVLVRLDPLGAEELGEAHLARLAPVVCLPAAVLGRSANTTSWVLRKNLAISTDEPTTTGKDPNLRCIRGPYFLERLWMERCGSEPMRLRLPMIGHGLGPGGRLYTRRLCLKIRVLRNKRMVASVMVSSIEVSGQLGLDDSLKRELARRRQAEDLLHAQLLPRHAVGQPPREAVQQIGEAQLDHLQPKAVAGAHPPARPERQQLEVLPLHVDLVADEPLRHELLRRVPQLGVAADGPHADEHPRAGGDVVAVDGRVLAGQAGHQHGRHRVQPHGLLHDGVHVGEARDVLLRDPAAAAHDAVQLLGGLGEHLRLLQELRQRPLHGHRRALCAASDEVLHKCSDRKTHLSECLDTFPLELDLKVGIVSELQQHVHHVLGHEALPLAAAALVVLVHDVFQEPVEHLAELLHPLDVPLQVQPVEPRDGVADVEHAVEQEQLVEHPLELLRRRHRPPRILVQVLLAQHHARDHVQAHRRQVVLEHHDAAGRAVQVAQQRAHLLATDVLVRLQPLGAEELGEAHLARLAPVVCLPAAVLGRSVNTTSWVLRKNLAISTDEPTTTGNDPNLRYIRGPYFLERLWMERCGSVPTRLRLPMTGHGFGPGGRLYTRRLRPSTAFRNSTVASTTPTKDAHGGSISSIGNRSVVRGLAAIQLLCYRLSCLAGGGQPELELATYRRRRARRCHHGGSRARERVEEVEVSYGGKGRGNRSKTILTMSGKKTWPRNGPRRPLVQIVVLPRKTWRETEATEPPLLS*	MEFLLWVSYLTITLATILLFLRTLILRHNRRVYNLPPGPKPWPIIGNLNLMGSLPHRSIHSLSKKYGPLMHLRFGSFPVVVGSSVEMAKFFLKTHDVVFADRPKTAAGKHTTYNYSDMTWSPYGAYWRQARKVCLAELFSAKRIESYEHIRREEVRALLRDLHAASGRVVALKDYLSAASLNVISRMVLGKKYLEREVVHEGEVVTTPERFRWMIDELFLLNGVLDIGDSIPWLGWLDLQGYIRRMKKLSKMFDQFLEYVLDEHENRMCREGESFVAKDMVDVLLNVASDPSLEVKFSRDSVKAFTQDLIAGGTESSSATVDWAIAELLRKPEVFAKVTEELDRVVGRGRWVTEKDIPSLPYIDAIMKETMRMHPVAPMLAPRLSREDTSVDGYDIPAGTRVLVGVWSIGRDPKLWDAPEEFMPERFIGSKIDVKGQDFELLPFGSGRRMCPGYSLGLRVIQVSLANLLHGFAWRLPDGMTKEQLSMEEIFGLSTPRKFPLEVVVEPKLPADLYVSAC*
maker-CM020529.1-snap-gene-162.46-mRNA-1	Viridiplantae	6161	52.57	1296	62.19	432	CM020529.1	16254951	16264498	+	rna-gnl|WGS:POTR|OsKitaake09g117400.1	Eukaryota	1894	63.67	738	67.75	246	3798				opposite	MLTCIACSKQPGGGGGEPLHEPPEDEDAVDGGGGGGGATPSTRLAIKALTAQIKDIALKASGAYRHCKPCAGSSSAAGASRRHHPYHHRGGGGGFGDPDAASGSDRFHYAYRRATSSAASTPRFRGGGGGGALSSGDATPSMSARSDFPIGDEEDEEEDDDDEMVSTGGGGGGKEEDAKEWVAQVEPGVLITFVSLPQGGNDLKRIRFRGCFCSRKSREMFNKWQAQRWWAENYDKVMELYNVQRFNHQAVPLPATPKSEDESSKEDSPVTPPLGKERLPRSFHRPLSGGGAVGSSSSDSLEHHSNHYCNGGHHHHGHQCYDSVGLVSTPKLSSISGAKTETSSMDASMRTSSSPEEVDRSGELSVSISNASDQEREWVEEDEPGVYITIRALPGGIRELRRVRFSRERFSEMHARLWWEENRARIHEQYL*	MGALEATRSAVGPTALALGAPEPVASAAAGAAAGLAAAVAAQVVWTPVDVISQRLMVQGNPCPASRYRGGLDAFRKIVAADGLRGLYRGFGMSILTYAPSNAVWWATYSLSQKTIWSGIGCYLCEYGVGVQEIDAGEGDSSLQPGYKTVMVVQGVSAAMAGGASALVTMPLDTIKTRMQVMDGEGGEPITVGRTVRRLIKEGGWGACYRGLGPRWASMSLSATTMITTYEFLKRLSAKGHESSLP*
maker-CM020529.1-snap-gene-162.46-mRNA-1	Viridiplantae	6161	52.57	1296	62.19	432	CM020529.1	16254951	16264498	+	rna-gnl|WGS:POTR|OsKitaake09g117400.2	Eukaryota	1843	62.89	738	67.75	246	1842				opposite	MLTCIACSKQPGGGGGEPLHEPPEDEDAVDGGGGGGGATPSTRLAIKALTAQIKDIALKASGAYRHCKPCAGSSSAAGASRRHHPYHHRGGGGGFGDPDAASGSDRFHYAYRRATSSAASTPRFRGGGGGGALSSGDATPSMSARSDFPIGDEEDEEEDDDDEMVSTGGGGGGKEEDAKEWVAQVEPGVLITFVSLPQGGNDLKRIRFRGCFCSRKSREMFNKWQAQRWWAENYDKVMELYNVQRFNHQAVPLPATPKSEDESSKEDSPVTPPLGKERLPRSFHRPLSGGGAVGSSSSDSLEHHSNHYCNGGHHHHGHQCYDSVGLVSTPKLSSISGAKTETSSMDASMRTSSSPEEVDRSGELSVSISNASDQEREWVEEDEPGVYITIRALPGGIRELRRVRFSRERFSEMHARLWWEENRARIHEQYL*	MGALEATRSAVGPTALALGAPEPVASAAAGAAAGLAAAVAAQVVWTPVDVISQRLMVQGNPCPASRYRGGLDAFRKIVAADGLRGLYRGFGMSILTYAPSNAVWWATYSLSQKTIWSGIGCYLCEYGVGVQEIDAGEGDSSLQPGYKTVMVVQGVSAAMAGGASALVTMPLDTIKTRMQVMDGEGGEPITVGRTVRRLIKEGGWGACYRGLGPRWASMSLSATTMITTYEFLKRLSAKGHESSLP*
maker-CM020529.1-snap-gene-166.36-mRNA-1	Streptophyta	4612	48.61	720	44.17	240	CM020529.1	16643947	16649962	-	rna-gnl|WGS:POTR|OsKitaake09g122200.1	Mesangiospermae	1864	59.23	1323	65.76	441	1863				opposite	MARPTITKMTKSIRGKKCSSRQLRSHNRRLFSQCNFKRVANKELAATEKCAWKDSICPVCLECPHNAVLLLCSSHDKGCRPYICATNYHHSNCLDQLIDSRRSSKDCEDLDSIELTCPLCRGEVKGYTLVEPAREQLNQNKRSCMQDGCSYMGSYGELCKHVRKKHPSVKPHSVDPVHTYRWRRLLFRSSLQDMICATSSPMVRRVLYVMLQFEELMASVWHEGPHGAMQINEMNLADP*	MAPKRPAEEADAAAAAAAAAGGSASEGSDAEASAEAARGHGSSPSPSKTPPPANPNPKSAAAPPSAVAAPASAAGSDSGAASDSPRAAGNPSGPRSIEVNSDSEDSALPLASDAYADQAAAAGAGAGADSDDGNTSPLPPPRPSRAEAAAIKPISSRPMDPPPRRSAGGSEPRAKRPRSAAVASSAEHSKRPSRVWSQADELVILRGLITYRTKRGVLPGSTQDIGKLHSYIRGQLSAKVSTTQLSDKVRRLKQKYQMLATRAKTGKEVFPTPHDHNIYQLAKKVWGTMSTAGEGGGSGYDNADAGESEEEQYGRESDDDMESGRDNRHRKNQRSVPVTMANGNGTGIGAVNAIVRGRSEFEKGKDVYPYLWETVEELSSQHPTGAVFKKAFELLEGSKAQVMEEKLRKFRLTEMRQQLRRMDLMKDTLSMVLDALEMAD*
maker-CM020529.1-snap-gene-167.16-mRNA-1	Eukaryota	804	50.5	804	50.5	268	CM020529.1	16698901	16702704	+	rna-gnl|WGS:POTR|OsKitaake09g123400.1	Eukaryota	1843	44.87	960	51.46	320	1216	161			opposite	MARRGGAWAWAATAAALLWWMAAGAGAVWLEIPPSATKCVSEEIQSNVVVIGDYSVLYEHHLNPTVTVKVTSPFGDIVHHKQKVSTGQFSFTTAEAGNYLACFSADGRNKRLVVKLNLDWRVGIATKDWDSVAKKEKLEGVELELVKLETSVQAIHENLLLLRSKEANMRDTSEKTNARATWLSIISLISQFCNFGIYNSTSERRSSSEIISVTQAFKDEILKPELWDAPLAEHLKNDSLVDRSHAAVLRIIEPPGVTFCNVPTKFIV	MASRCLVTTGFEDECREIHDACNQPRRLSVLLAHRSPSERQKIKATYRTVFGEDLAGEVQKILMVNQEDELCKLLYLWVLDPSERDAIMARDAVENGGATDYRVLVEIFTRRKQNQLFFTNQAYLARFKKNLEQDMVTEPSHPYQRLLVALATSHKSHHDELSRHIAKCDARRLYDAKNSGMGSVDEAVILEMFSKRSIPQLRLAFCSYKHIYGHDYTKALKKNGFGEFEQSLRVVVKCIYNPSMYFSKLLHRSLQCSATNKRLVTRAILGSDDVDMDKIKSVFKSSYGKDLEDFILESLPENDYRDFLLGAAKGSRAS*
maker-CM020529.1-snap-gene-167.17-mRNA-1	cellular organisms	1401	51.03	1401	51.03	467	CM020529.1	16727003	16730587	+	rna-gnl|WGS:POTR|OsKitaake09g123800.1	cellular organisms	5299	50.1	2358	48.43	786	766				opposite	MNLAGFLATPATATATRHEMPLNPSSSASFLLSSLRRSLVASLRKASPAAAAALSPMASASTVAAENGAAKAAAEKQQQQPVQVAKRLEKFKTTIFTQMSMLAIKHGAINLGQGFPNFDGPDFVKEAAIQAINAGKNQYARGYGVPELNSAIAERFLKDSGLQVDPEKEVTVTSGCTEAIAATILGLINPGDEVILFAPFYDSYEATLSMAGANVKAITLRPPDFSVPLEELKAAVSKNTRAIMINTPHNPTGKMFTREELEFIATLCKENDVLLFADEVYDKLAFEADHISMASIPGMYERTVTMNSLGKTFSLTGWKIGWAIAPPHLTWGVRQAHSFLTFATCTPMQAAAAAALRAPDSYYEELRRDYGAKKALLVNGLKDAGFIVYPSSGTYFVMVDHTPFGFDNDIEFCEYLIREVGVVAIPPSVFYLNPEDGKNLVRFTFCKDDETLRAAVERMKTKLRKK*	MRHQVGLLSRLLLRRHVHRRSKPATAPPPPPPPTPPRPPQKPEPVSIHGETWHDSYAWMGALSDAAAMRHMDVHMEAEEKYAEACLAAAGADRLARKLQLEMASRLASDACTPPVRWGPWLYYRRADEGKQYPVLCRRSAALHSEFISYSDPSAGFDFTAGKRIEQKLVDYNKEAERFGGYSYEELSEVSPDHRFIAYTMYDKDKDSFTLMVRDLVTGTLCDKPRADRVSNISWAMDGKALVYIVTNEDRRPYRLFCSIIGSSKDDVLMLEEPDENIYLNIRHTKDFRFITLNVFSDTHSKVYLINASDPLSRMRLVWEGESQVHCIVEHHHGRLYLFTDASREGTPVDSHYLMLSDVESPGPKSWKDVFLEEPGVILEDVDFCDTHMVLVLRQGRKLKLCSVKLPFPEHIRVPARLSDFHPFDLSLPNHVCQILPGPNYDYRSSTMRFTISSPVMPDAVVDYNLPNGKWRIVQQQNMLHERTKALYGNAFAASMVKPSSKGGDLSSEDFGDCDWNELSEYYACEYYDVPSKDGVLVPLTLVYSQKHKQEGNPGLLHGHGAYGEILDKRWRSELKSLLDRGWVIAFADVRGGGGYGKKWHQDGARTKKMNSIYDFISCGEFLLEKGIIKENKLAGWGYSAGGLLVASAINTRPDLFRAVVLKVPFLDVCNTLLHPILPLTAIDYEEFGFPVDHEEFLSIRKYSPYDNIQKDVPYPAVFVTSSFNTRFGVWEAAKWVAKVREVTRYDPERPVILNLTTDVVEESKYLQTKELALETAFLIKMIHDT*
maker-CM020529.1-snap-gene-167.18-mRNA-1	cellular organisms	1446	51.38	1446	51.38	482	CM020529.1	16762225	16766197	+	rna-gnl|WGS:POTR|OsKitaake09g124300.1	Eukaryota	2196	50.32	1470	49.52	490	1308	202			opposite	MASSSPPWLLLPSFPWPPPPPPGSSSGRGGGGGGGGDPGDWKPNVVAAFAGAQLGRALRRRLAGLLRSPEARHLGALPRIGDIWFEGSDSFATHSILGVLENALSAPYACSSVLFNGNGSDRRYIGRGKLPSRRPSGINSKKRLWTNILLAVNILAYVAQITTQGRLLIWGAKINSMIDRGELWRLATSSLLHANLAHLAFNCFSLNSIGPMVEMLTGPRRYLAVYFTSALAGSLMSYRYCASPAVGASGAIFGLVGAYAVYTWRHRRFLGHGKESLEHIGRVVILNMGMGLLTRGIDNWGHLGGLLGGMAMAWFLGPAWQYQYVSKDGRAVFKDNAPILQLSNGKWLRLSAQQMDKRQMSQKDGCKCIETNSRIARYNINSTMYDRSRLQLHASGDFKKQTLQPQPPCALGTYNMGKGQLKGGTWFFVASSMEPLKVETQAMRVKGLHQVNDWEDLHDQELVEKLEKDMGKEQQMAAGSV*	MGKPVDVELGGAAGLEIAGGGGGGGGGVWAVAGAIGRAASFRCVFVLALSVGVLVSALLLLVPTRGHGFLSDDPVVLGAEIQVGFTLEKPVSFLAAHMDKLGGDIFEEIGIPNSKVSIVSMRSLTSKYSTNVVFSVLPSPKEASISLPALSVLRSSLIAMMLNQVNLSLTEPLFGHPSSVELLRFPGGITVIPEQSGSVWADPLFNFVLNNSIYQILGNITELKDQLKLGLNLRSYEKVYLQFRNEIGSSVDAPATIEASVLDGSSILLPYRLKQLAQLIKEPNARNLGLNHSVFGKVKGVQLSSYLQHSISDLSPSPSPSPSPSPSPSPSPSPFPSSSVPPSFSPSGSIHYPAPPTYMNPSLPPQASPPLPDTNPCFPCFNCDRFSSAGSPTGKPPCFRRDPKLPPFIHSPQPSVAPSPYLSPAFPPIPGHVDPPNHLPGAVPGPTYQMMSIPSPSLPVFRPSMAPWKKRRKTKSPPSIAPSPYSLHS*
maker-CM020529.1-snap-gene-167.22-mRNA-1	Eukaryota	4898	52.78	1182	48.82	394	CM020529.1	16678590	16686498	-	rna-gnl|WGS:POTR|OsKitaake09g122900.5	Eukaryota	1652	65.86	1362	71	454	1651				opposite	MKPKNGGAAADRRLPPRWILLCAFSFGLGMLFSDQFGSVPEWQKPLAAQRRVQDRKLQILDEDFVAKPKPTDDRDVMSEVTKTHEAIQYLDKSIATLQMELAGKRSTLELLGNGNGISQQRKKAFVVIGINTAFSSRKRRDSVRQTWMPQGEELKKLEEEKGIIIRFMIGHSATSNNVLDKEIDAEDAAHHDFLRLDHVEGYHELSAKTKIFFSTAVALWDADFYVKVDDDVHVNLGMLITTLGRHKLKPRVYIGCMKSGPVLADKNVKYHEPEFWKFGEDGNKYFRHATGQIYAISKDLATYISINRPILHKYANEDVSLGAWFIGLDVEHIDDRDMCCGTPPDCEWKAQAGNICVASFDWKCSGVCNPVERLKYVHSRCSEGDDAIWSASF*	MRGVSVVLVLIACWLCGCPVAGEAAFAGDIRVDLTHVDAGKELPKRELIRRAMQRSKARAAALSVVRNGGGFYGSIAQAREREREPGMAVRASGDLEYVLDLAVGTPPQPITALLDTGSDLIWTQCDTCTACLRQPDPLFSPRMSSSYEPMRCAGQLCGDILHHSCVRPDTCTYRYSYGDGTTTLGYYATERFTFASSSGETQSVPLGFGCGTMNVGSLNNASGIVGFGRDPLSLVSQLSIRRFSYCLTPYASSRKSTLQFGSLADVGLYDDATGPVQTTPILQSAQNPTFYYVAFTGVTVGARRLRIPASAFALRPDGSGGVIIDSGTALTLFPVAVLAEVVRAFRSQLRLPFANGSSPDDGVCFAAPAVAAGGGRMARQVAVPRMVFHFQGADLDLPRENYVLEDHRRGHLCVLLGDSGDDGATIGNFVQQDMRVVYDLERETLSFAPVEC*
maker-CM020529.1-snap-gene-167.22-mRNA-1	Eukaryota	4898	52.78	1182	48.82	394	CM020529.1	16678590	16686498	-	rna-gnl|WGS:POTR|OsKitaake09g122900.1	Eukaryota	2348	58.65	1362	71	454	3210				opposite	MKPKNGGAAADRRLPPRWILLCAFSFGLGMLFSDQFGSVPEWQKPLAAQRRVQDRKLQILDEDFVAKPKPTDDRDVMSEVTKTHEAIQYLDKSIATLQMELAGKRSTLELLGNGNGISQQRKKAFVVIGINTAFSSRKRRDSVRQTWMPQGEELKKLEEEKGIIIRFMIGHSATSNNVLDKEIDAEDAAHHDFLRLDHVEGYHELSAKTKIFFSTAVALWDADFYVKVDDDVHVNLGMLITTLGRHKLKPRVYIGCMKSGPVLADKNVKYHEPEFWKFGEDGNKYFRHATGQIYAISKDLATYISINRPILHKYANEDVSLGAWFIGLDVEHIDDRDMCCGTPPDCEWKAQAGNICVASFDWKCSGVCNPVERLKYVHSRCSEGDDAIWSASF*	MRGVSVVLVLIACWLCGCPVAGEAAFAGDIRVDLTHVDAGKELPKRELIRRAMQRSKARAAALSVVRNGGGFYGSIAQAREREREPGMAVRASGDLEYVLDLAVGTPPQPITALLDTGSDLIWTQCDTCTACLRQPDPLFSPRMSSSYEPMRCAGQLCGDILHHSCVRPDTCTYRYSYGDGTTTLGYYATERFTFASSSGETQSVPLGFGCGTMNVGSLNNASGIVGFGRDPLSLVSQLSIRRFSYCLTPYASSRKSTLQFGSLADVGLYDDATGPVQTTPILQSAQNPTFYYVAFTGVTVGARRLRIPASAFALRPDGSGGVIIDSGTALTLFPVAVLAEVVRAFRSQLRLPFANGSSPDDGVCFAAPAVAAGGGRMARQVAVPRMVFHFQGADLDLPRENYVLEDHRRGHLCVLLGDSGDDGATIGNFVQQDMRVVYDLERETLSFAPVEC*
maker-CM020529.1-snap-gene-167.22-mRNA-1	Eukaryota	4898	52.78	1182	48.82	394	CM020529.1	16678590	16686498	-	rna-gnl|WGS:POTR|OsKitaake09g122900.2	Eukaryota	2266	59.4	1362	71	454	3210				opposite	MKPKNGGAAADRRLPPRWILLCAFSFGLGMLFSDQFGSVPEWQKPLAAQRRVQDRKLQILDEDFVAKPKPTDDRDVMSEVTKTHEAIQYLDKSIATLQMELAGKRSTLELLGNGNGISQQRKKAFVVIGINTAFSSRKRRDSVRQTWMPQGEELKKLEEEKGIIIRFMIGHSATSNNVLDKEIDAEDAAHHDFLRLDHVEGYHELSAKTKIFFSTAVALWDADFYVKVDDDVHVNLGMLITTLGRHKLKPRVYIGCMKSGPVLADKNVKYHEPEFWKFGEDGNKYFRHATGQIYAISKDLATYISINRPILHKYANEDVSLGAWFIGLDVEHIDDRDMCCGTPPDCEWKAQAGNICVASFDWKCSGVCNPVERLKYVHSRCSEGDDAIWSASF*	MRGVSVVLVLIACWLCGCPVAGEAAFAGDIRVDLTHVDAGKELPKRELIRRAMQRSKARAAALSVVRNGGGFYGSIAQAREREREPGMAVRASGDLEYVLDLAVGTPPQPITALLDTGSDLIWTQCDTCTACLRQPDPLFSPRMSSSYEPMRCAGQLCGDILHHSCVRPDTCTYRYSYGDGTTTLGYYATERFTFASSSGETQSVPLGFGCGTMNVGSLNNASGIVGFGRDPLSLVSQLSIRRFSYCLTPYASSRKSTLQFGSLADVGLYDDATGPVQTTPILQSAQNPTFYYVAFTGVTVGARRLRIPASAFALRPDGSGGVIIDSGTALTLFPVAVLAEVVRAFRSQLRLPFANGSSPDDGVCFAAPAVAAGGGRMARQVAVPRMVFHFQGADLDLPRENYVLEDHRRGHLCVLLGDSGDDGATIGNFVQQDMRVVYDLERETLSFAPVEC*
maker-CM020529.1-snap-gene-167.22-mRNA-1	Eukaryota	4898	52.78	1182	48.82	394	CM020529.1	16678590	16686498	-	rna-gnl|WGS:POTR|OsKitaake09g122900.3	Eukaryota	2344	58.66	1362	71	454	3210				opposite	MKPKNGGAAADRRLPPRWILLCAFSFGLGMLFSDQFGSVPEWQKPLAAQRRVQDRKLQILDEDFVAKPKPTDDRDVMSEVTKTHEAIQYLDKSIATLQMELAGKRSTLELLGNGNGISQQRKKAFVVIGINTAFSSRKRRDSVRQTWMPQGEELKKLEEEKGIIIRFMIGHSATSNNVLDKEIDAEDAAHHDFLRLDHVEGYHELSAKTKIFFSTAVALWDADFYVKVDDDVHVNLGMLITTLGRHKLKPRVYIGCMKSGPVLADKNVKYHEPEFWKFGEDGNKYFRHATGQIYAISKDLATYISINRPILHKYANEDVSLGAWFIGLDVEHIDDRDMCCGTPPDCEWKAQAGNICVASFDWKCSGVCNPVERLKYVHSRCSEGDDAIWSASF*	MRGVSVVLVLIACWLCGCPVAGEAAFAGDIRVDLTHVDAGKELPKRELIRRAMQRSKARAAALSVVRNGGGFYGSIAQAREREREPGMAVRASGDLEYVLDLAVGTPPQPITALLDTGSDLIWTQCDTCTACLRQPDPLFSPRMSSSYEPMRCAGQLCGDILHHSCVRPDTCTYRYSYGDGTTTLGYYATERFTFASSSGETQSVPLGFGCGTMNVGSLNNASGIVGFGRDPLSLVSQLSIRRFSYCLTPYASSRKSTLQFGSLADVGLYDDATGPVQTTPILQSAQNPTFYYVAFTGVTVGARRLRIPASAFALRPDGSGGVIIDSGTALTLFPVAVLAEVVRAFRSQLRLPFANGSSPDDGVCFAAPAVAAGGGRMARQVAVPRMVFHFQGADLDLPRENYVLEDHRRGHLCVLLGDSGDDGATIGNFVQQDMRVVYDLERETLSFAPVEC*
maker-CM020529.1-snap-gene-167.22-mRNA-1	Eukaryota	4898	52.78	1182	48.82	394	CM020529.1	16678590	16686498	-	rna-gnl|WGS:POTR|OsKitaake09g122900.4	Eukaryota	2262	59.42	1362	71	454	3210				opposite	MKPKNGGAAADRRLPPRWILLCAFSFGLGMLFSDQFGSVPEWQKPLAAQRRVQDRKLQILDEDFVAKPKPTDDRDVMSEVTKTHEAIQYLDKSIATLQMELAGKRSTLELLGNGNGISQQRKKAFVVIGINTAFSSRKRRDSVRQTWMPQGEELKKLEEEKGIIIRFMIGHSATSNNVLDKEIDAEDAAHHDFLRLDHVEGYHELSAKTKIFFSTAVALWDADFYVKVDDDVHVNLGMLITTLGRHKLKPRVYIGCMKSGPVLADKNVKYHEPEFWKFGEDGNKYFRHATGQIYAISKDLATYISINRPILHKYANEDVSLGAWFIGLDVEHIDDRDMCCGTPPDCEWKAQAGNICVASFDWKCSGVCNPVERLKYVHSRCSEGDDAIWSASF*	MRGVSVVLVLIACWLCGCPVAGEAAFAGDIRVDLTHVDAGKELPKRELIRRAMQRSKARAAALSVVRNGGGFYGSIAQAREREREPGMAVRASGDLEYVLDLAVGTPPQPITALLDTGSDLIWTQCDTCTACLRQPDPLFSPRMSSSYEPMRCAGQLCGDILHHSCVRPDTCTYRYSYGDGTTTLGYYATERFTFASSSGETQSVPLGFGCGTMNVGSLNNASGIVGFGRDPLSLVSQLSIRRFSYCLTPYASSRKSTLQFGSLADVGLYDDATGPVQTTPILQSAQNPTFYYVAFTGVTVGARRLRIPASAFALRPDGSGGVIIDSGTALTLFPVAVLAEVVRAFRSQLRLPFANGSSPDDGVCFAAPAVAAGGGRMARQVAVPRMVFHFQGADLDLPRENYVLEDHRRGHLCVLLGDSGDDGATIGNFVQQDMRVVYDLERETLSFAPVEC*
maker-CM020529.1-snap-gene-167.25-mRNA-1	Viridiplantae	1530	49.74	1530	49.74	510	CM020529.1	16710105	16716617	-	rna-gnl|WGS:POTR|OsKitaake09g123700.1	Eukaryota	579	63.04	579	63.04	193	578				opposite	MAFSFASPAPQNPFQTPAQAPSLSPSPFQFNLQQPQQQQQQPPPQQQAAPAAQPQQQQLMLYTTDGKPAGYNTKWEELHAESQKALLQIEYGFPPRDKIREYRDESERLDQCSRLHDSSISTVNFENDASEIAQELGGTTTMMEREKASVQELMTVVNEMMRNTEFAIRSYMMLRPRFIRPGAGANGGGSNPSGPAGAQSNQPVALAPTIDFYSGIPKRPSHFMQQTINRFEKYLGECCKWIAELEQLVQMENNKRQSASLESLPKVMSNVHDYFIYVASKVENLHQYVESLKTEYLHEQRRLGNANDPFLEANRREAAKQEAAARRVHPTLHLPAPVQPTTQIAGTVTSQPQQSLIPSGATSSSAFPSFSTPASAPSSSSLFSTPTTPTLSSNLFGTSGSAQLSTPFGTVSTPTLGSTPAPSGFGNTTPSFASTPALGGTSLFSTPFGESAVKTSGPTLATVFISYHLTNARCAWAQSQIVEQLWVGPLITLHVLFAGSCVKGLEVKR*	MCTNGCGFFGSEATKNLCSKCYRDQLKEAASSAAVAAAAPDVANKEEEASTAAAAADEQLALCASSCGFFSSKETKNMCSKCYRDHLKATSPATATASTPNIIVPMTPAATAPTSSLKGKEEATAAASSSTAPAKPNRCVACRKKVGLQGQNCLYTAPNTSVMSPFIQNGTRVNESWAHGIHVTPNFFVAHR*
maker-CM020529.1-snap-gene-168.3-mRNA-1	Oryza sativa	1014	72.88	1014	72.88	338	CM020529.1	16799055	16802530	-	rna-gnl|WGS:POTR|OsKitaake09g124800.1	Oryza	930	73.44	930	73.44	310	1048	879			opposite	MVAGLHCRGLSVQRGQPVRLGRRPAQRLAAFGTSRVVAAAVEEEEKEEEVGARRESRGTGWRSAARRRAGRARWRRRRRRRRRRRRRKKGRGGKAEGWGGARRRGGQLRSHGVRDEPGGRRRAAAAKKRRRSMGRSAGGGPEAEERSRQESSSKARPDRRRKPSSSPPWGPPRRPRHPRPSPPPSRLSLSLSLSLSSILSSLSTLRAITLFGCAVAASRRASSAACAPRRLAGRGVALVHSPLAACAGAPAACARRPARLLPARPPVGRRPSPVAVRPAVHRAHSRVAPCRRPPTPPRHLLPSSRRQFVCGRDTVGENPLPSTSARCPPSTPYWPYS*	MQLTIVTHDGRRAGGAEAASAGGGTARRGSARGGQRAAPPRATADGRRAAGRGAAAQGDARRPQARRRKPRGGCGRGRRRDRRGGEVRRRLSWRGGSRLPRCQTAQPNNVIALRVEREERIEERERERERESRDGGGDGRGCRGLLGGPHGGELEGFRRLSGLAFDELSWRDLSSASGPPPADLPMLLRLFFAAAALLLPPGSSRTPWLLSWPPRRRAPPHPSAFPPRPFFLLLLLLLLLRRRRHLARPARRRAAERHPVPRLSRRAPTSSSFSSSSTAAATTRLVPNAAKRCAGRRPSRTGWPLSTRK*
maker-CM020529.1-snap-gene-170.12-mRNA-1	Oryza	189	64.02	189	64.02	63	CM020529.1	17048346	17051086	+	rna-gnl|WGS:POTR|OsKitaake09g126400.1	Eukaryota	1941	61.21	1659	64.92	553	481	170			opposite	MLPMLTLGGAWKHGSIDVVWMQGGLADAVRFVGVSNSQGFTPARPWPTYPTVDRPLTTDTSQ*	MDSKPTRPHRRPPPLPSKTSGVWPVALLVVLCFAALPLFLALSRARPTLSDVSQMGVTVTVHDEDPAGTPPESSPANRDRLLGGLLSPDIGESACLSRYKSSLHRKPSPHSPSPYLVSRLRKYEALHRKCGPGTLFYKKSLMQLTSAYSMGLVECTYLVWTPCGGSHLGDRMLSMASAFLYALLTHRVFVVHVTDDMAGLFCEPFPAASWELPAGFLVHNLTQLGRGSEHSYANLLGAKKIKTDDPAGVRSESLPSYAYVHLEHDYQQSDQLFFCDDDQTVLAKVNWLILRSNLYFTPGLFLVPQFEDELRWMFPARDTVFHHIGRYLFHPSNKVWELITRYHTSYMAKFEENIGIQITTFAGSKVSSEEYFKQIVACTSQEKILPEIDPNATSSANEAALATTASKAVLVSSAQPSEYAEKLKAMYYEHATVTGEPVSVLQPAGAGKQAPNQKALVEMFLQSYCDVSVVSGRSTVGYVGHGLAGVKPWLLLTPTNRTASANPPCIQTTSMEPCFHAPPSYDCRAKKDGDLGAVLRHVRHCEDVGDGLKLYD*
maker-CM020529.1-snap-gene-170.13-mRNA-1	cellular organisms	5293	55.96	2277	64.47	759	CM020529.1	17055673	17064759	+	rna-gnl|WGS:POTR|OsKitaake09g126700.1	Oryza	922	48.7	219	60.27	73	3808				opposite	MIPLSLLAVVLVFGIAGAADGLSGYQISCGATSEKVVGDVTWVPDGRFVSVGNVSDVRSPGVLPVLSSLRYFPDTSARKYCYVVPAERKRKYLVRTTYFYGGFDGGSAPPVFDQIIEGTRWSEVDTAGDYARGLATYYEAVVLATEKEVSVCLARNAATKSSPFISALEVSPLEDSVYNSTDFESYALSTIARHSFGHDGSAAVSYPGDRFNRFWEAHSDGMPVVESQASVSQAAFWNKPPEDVFRRGVTTAGGRGESLELQWPPAPLPAASYYLALYFQDNRAPGPLSWRVFDVAVNGETFFAGLNVSTAGSMLYGDKWPLSGRTKITLTPAPGSPVGPVINAAELMMVVPLGGRTHPRDVIGMQALARGFDNPPADWAGDPCLPQGNSWTGVTCTQEPLARVVSLNLTNFKVGGSISDGIANLTAISSIWLVGNNLTGPIPDMSLLHHLVSLHLENNRLTGQIPPSLGSMPRLRELFVQNNALQGAIPISFKNKTGFMFQLRSSGIPAHPSSRSSPHRLLPRHSHYFPLVAGGERASDDLRVPDANPAPISMTPANPTPLLSSPRPNPSLPLPRRARRPHPPPAANTTGAASTPDWFRPRAPPDADPSTSGGRVAARDPGVRVRAREGAEEEKKGRGRGRRRWWDWWSGDRESYLVDDVEPLPLPLTVPDTEPMSREELDRRLSCDVEIEDCKTVSYEWTGKCRSCQGTGLVSYFRKKGRETICKCVPCAGIGYVRKITFRQDIENMDELDNGKPP*	MRPMVASTVGVQVATGSRQRWRRRSGRGRGNIAAISVLVGSRGKKSERGGGIHSSSYLCMDHSPTTPVLPPP*
maker-CM020529.1-snap-gene-170.17-mRNA-1	Oryza	2426	53.5	330	60.91	110	CM020529.1	17037776	17040893	-	rna-gnl|WGS:POTR|OsKitaake09g126100.1	cellular organisms	1532	55.74	1314	59.82	438	1743	86			opposite	MSTRANYQIALSSAAATNPLSAAPPPLGAIPSIFSGGAEARRVEVLSSPPSSPLYWFGGGAERRSPSGPIRHKIVLKEIFGLVAPPCWNSKTTLFPDAVIVAVSNDMEV*	MAKHSTTMSCLLFFVLLCLGSHLAQAQVLFQGFNWESWKKQGGWYNFLHSHVDDIAATGVTHVWLPPPSHSVAPQGYMPGRLYDLDASKYGTGAELRSLIAAFHSKSIKCVADIVINHRCADYKDSRGIYCIFEGGTPDSRLDWGPDMICSDDTQYSNGRGHRDTGADFGAAPDIDHLNTRVQTELSDWLNWLKSDVGFDGWRLDFAKGYSATVAKTYVDNTDPSFVVAEIWSNMRYDGNGEPSWNQDGDRQELVNWAQAVGGPASAFDFTTKGELQAAVQGELWRMKDGNGKAPGMIGWLPEKAVTFIDNHDTGSTQNSWPFPSDKVMQGYAYILTHPGVPCIFYDHVFDWNLKQEISTLAAVRSRNGIHPGSKLNILAADGDVYVAMIDDKVITKIGTRYDVGNLIPSDFHVVAHGNNYCVWEKSGLRVPAGRRH*
maker-CM020529.1-snap-gene-171.47-mRNA-1	cellular organisms	6685	46.04	1905	43.1	635	CM020529.1	17111609	17128510	+	rna-gnl|WGS:POTR|OsKitaake09g127500.1	Streptophyta	660	52.58	261	69.73	87	1667				opposite	MELKPGMSALVTGGGSGIGKALCIALAQKGLFVTVVDFSEENGREAASLVQNENKKFHGDLKVPSAMFIKCDVTNAGDLSAAFGKHVDTYGGLDICINCAGIAIKTLVYDDRSDGTSTWRHAVNVNLVAVIDGTRIASQIMRSGKKPGVIINIGSAAGLYPMNFDPIYSGTKAGVVMFTRSLAPLKRHGIRVNVLCPEFVQTNMAEQLSRRIIDVTGGYIKMEDIVNGTFELIKDESKAGACLWITKRRGMEYWPTPEEQRKYMLNLPKSKRMLTQNTFSTVQTPEFYEKIVVHTLSHNFRDATRLERVRLRLPVEPHNALVKIIYAGVNASDVNFSAGRYFSGGAKETAARLPLDAGFEAVGIVASVGDSVNHIKVGSPVALMIFGAYSEFTQVPAKHLLPVPRPDPEVVAMLTSGLTASIALEKAGQMASGQVVLVTAAAGGTGQFAVQLAKLAGNKVVATCGGKCKAALLSSLGVDRVINYQNEKIKDVLKKEFPRGADIIYESVGGEMFDLCLNALAVHGRLIVIGMISQYQGEHGWKPRNYTGLCDKILAKSQTVAGFFLIQYAHLWQDHLDKLFDLYASGKLKVSLDPKKFVGVASAPDAVEYLHSGKSVGKVVVCIDPSYSQTLAKL*	MAAAAATVTAVQPAASSCGKRDGDNACVVDMPRKAKKGRSPPEEEVEAFLAAAESSVARRFAAKYNYDIVKDAPMDGRYEWVRVRP*
maker-CM020529.1-snap-gene-171.49-mRNA-1	Mesangiospermae	3203	47.49	723	66.25	241	CM020529.1	17134900	17138233	+	rna-gnl|WGS:POTR|OsKitaake09g127750.1	Oryza	362	53.87	324	56.48	108	1672				opposite	MPCLAQEYHPKLPATNHYCKSLSSLIRETYAHCHVPCARIPAAGWSSGDDSDDDDSLLDEVLDTKQVIMNEMRNRQMKKRARCSLDSPMSSPFVWSFTPLDPRSVLEKFPSPKESVTEEEKTTGKEEEVGGDADDESEAFFSVKSFFSRSTSRGATVASSAFAAVDPPPPLLSPAKWEGLRDCEGWPFGLCRLPGPAVLPLPPLPSTPADSWQWRKCSSNLAGSPAPAYSYKTTPSRSSS*	MSSTKASATKPPLRRYQPASFPGELHDRSRRLRRIPAHGPLPRFASSAARRCPAAQKAKTIQKIRCKESRTSMSMCGCLLLGLCVGAVNAWVMVYFFLFPGYDPSGL*
maker-CM020529.1-snap-gene-173.35-mRNA-1	cellular organisms	1755	53.45	1755	53.45	585	CM020529.1	17384468	17389168	-	rna-gnl|WGS:POTR|OsKitaake09g130500.1	Eukaryota	1778	48.26	774	52.58	258	140				opposite	MASISGAAAPPSSSAACRLRLRRQLLLRPSHLRLRAPHSIADLSRSSSSSSEQQPSSTPAAPLASRPGQNGSTRGAVEKDPIKLWERYVEWLYQHKELGLFVDVSRMGFTEEFLRRMEPRMQRAFAAMRELEKGAIANPDEGRMVGHYWLRDPGLAPNSFLRTKIETTLDRILAFSQDVVSGKIKPPSSPAGRFTQILSIGIGGSALGPQFVSEALAPDNPPLKIRFIDNTDPAGIDHQIAQLGPELASTLVIVISKSGGTPETRNGLLEVQKAFRDAGLDFSKQGWLARFPMFDWVGGRTSEMSAVGLLPAALQGIDIKEMLVGAALMDEETRNTVVKENPAALLALCWYWASEGIGNKDMVVLPYKDSLLLLSRYLQQLVNQGLTVYGNKGSTDQHAYIQQLREGVHNFFVTFIEVLRDRPPGHDWELEPGVTCGDYLFGMLQGTRSALYSNDRESISVTVQEVTPRAVGALVALYERAVGIYASLVNINAYHQPGVEAGKKAAGEVLALQKRVLTDPAEPLTLDQIAERCHCPEDIEMIYKIIQHMAANDRALIAEGSCGSPRSIKVYLGECNVDEDMLAA*	MGPPSASSSPAAAPRRSAPTMRLRREALESVLEELRRALDELRECGELGVPLPDPEGAVNDGGGGEEQPDNEEEGGGGGGSGGGNDDDSAASLAGGSDGETDKLCDLLKSTFESPNFFQKVDEIQKSLYQNDAVEQDPSWDIVKAVDLWEDDDLGDGYVLVKNDDATEGMAFFIATYISSLKTANECSPDQIRKALKKTFSSRKRKGKLRKAWNGTKVIYNVDSWSATAIGIYHNQAILKVATTAFRTSCSVISKFL*
maker-CM020529.1-snap-gene-174.0-mRNA-1	Viridiplantae	837	53.52	837	53.52	279	CM020529.1	17381296	17386886	+	rna-gnl|WGS:POTR|OsKitaake09g130600.1	cellular organisms	2329	51.52	1878	52.88	626	2730	72			opposite	MGPPSASSSPAAAPRRSAPTMRLRREALESVLEELRRALDELRECGELGVPLPDPEGAVNDGGGGEEQPDNEEEGGGGGGSGGGNDDDSAASLAGGSDGETDKLCDLLKSTFESPNFFQKVDEIQKSLYQNDAVEQDPSWDIVKAVDLWEDDDLGDGYVLVKNDDATEGMAFFIATYISSLKTANVALKKTFSSRKRKGKLRKAWNGTKVIYNVDSWSATAIGIYHNQAILKVATTAFRTSCSVISKFLAMTALCYLIQRQRLGRILAAERQQQCCAN*	MASISGAAAPPSSSAACRLRLRRQLLLRPSHLRLRAPHSIADLSRSSSSSSEQQPSSTPAAPLASRPGQNGSTRGAVEKDPIKLWERYVEWLYQHKELGLFVDVSRMGFTEEFLRRMEPRMQRAFAAMRELEKGAIANPDEGRMVGHYWLRDPGLAPNSFLRTKIETTLDRILAFSQDVVSGKIKPPSSPAGRFTQILSIGIGGSALGPQFVSEALAPDNPPLKIRFIDNTDPAGIDHQIAQLGPELASTLVIVISKSGGTPETRNGLLEVQKAFRDAGLDFSKQGVAVTQENSLLDNTARIEGWLARFPMFDWVGGRTSEMSAVGLLPAALQGIDIKEMLVGAALMDEETRNTVVKENPAALLALCWYWASEGIGNKDMVVLPYKDSLLLLSRYLQQLVMESLGKEFDLDGNRVNQGLTVYGNKGSTDQHAYIQQLREGVHNFFVTFIEVLRDRPPGHDWELEPGVTCGDYLFGMLQGTRSALYSNDRESISVTVQEVTPRAVGALVALYERAVGIYASLVNINAYHQPGVEAGKKAAGEVLALQKRVLTVLNEASCKDPAEPLTLDQIAERCHCPEDIEMIYKIIQHMAANDRALIAEGSCGSPRSIKVYLGECNVDEDMLAA*
maker-CM020529.1-snap-gene-175.0-mRNA-1	cellular organisms	4807	55.21	1392	59.77	464	CM020529.1	17512267	17522900	+	rna-gnl|WGS:POTR|OsKitaake09g132100.1	Mesangiospermae	1392	63.65	1002	75.35	334	1391				opposite	MASVPLLAEWPAGKEKEEGRVRRRLPALAREAWEESKKLWEIVGPAVFLRLVLYSFNIISQAFAGHIGDLELAAFSIANNVITGLNFGFLCSMLGIYLQRSWIILFVFAVLLVPTYVFTAPLLEALGQPAALARKAGMVSVYMLPSHFQYAVLLPLNKFLQSQRKNWVTVVTAAAAFPVHIAVSWLLVSRLRFGVLGAAMSLGVSGWLVTLLQLAYVVGGGCPVTWSGFSPLAFVDLWGFVKLSVSSGVMVCLETWYYKILILLTGHLKNSELAVNALSICMSFQSWEMMIPVGFLAGTGVRVANELGAGNGKGAKFATIVSTTTSFLIGLFFSALALAFHDKIALVFSSSNAVIDAVDNISFLLAVTILLNGVQPVLSGVAIGSGWQAAVAYVNIGCYYFIGVPIGVLLGWSFNLGVFGIWAGMIAGTAIQTIILAHMTIQCDWNKEVLQASERVQRWGNPK*	MGLKLRRLAATLLSSPGANSSPASAADAHQAVARATAHHPPAAPPAAHHLDALLAFGRGSRLSASALATALTDRLRAAASGNGDAAVALKCLVLLRILLARGAFILRDQLVAALVRHPASGRNPLALAAFPLGRSFAAATWVRFSARLLELLLLLPDSSHDAADADYLIALPNPHVIAELSAYASVADAVRQAPPPSSAPQHNGLIWELIRLAEEDRVAAERNIAARVHEMGERLATLTLADAVELVCVLRQVEESTSSPADWKWAGLDEAVVGEARRLRERAEEVVLRRTEQERRLVRRGTAGSMSVRVLTGGGGCGEAVRFGSTRWSSTRR*
maker-CM020529.1-snap-gene-175.4-mRNA-1	Mesangiospermae	4061	51.47	570	54.74	190	CM020529.1	17569303	17574477	+	rna-gnl|WGS:POTR|OsKitaake09g132500.1	Eukaryota	2921	51.76	1074	65.18	358	1602				opposite	MATLTLPATGAAAQPGQEDPSGIKNPGDGAGDSSGIDSGWVVLGKSDIVPADLAAAAADAGHRQLGFSPLPMLPIWVQMVLGGVVYTAVPFYNRARKAEDEVTKNVETALEVVEHAAEVTEKLAANVANALPENGTLHKLAEEVEYIAEIVDKDAQKVEIIIKKIEDVSNRIDAAVEPVIEELEKEFKP*	MLYPERPSRVNGTATVDCSAYPLDCHPVCPGGSCYEIAEPPPPSPVVPRVDVAVDDHHLPVRLLLTVSLLSAFLFISLSVSTILLYRRRVVLRRRRRAATAPLPGDDGFGDGDEEAGGGGGDVHHVWYIRTVGLDEATITSIATAEYRAGVGWGGDCAVCLGEFRDGELVRLLPRCSHPFHAPCIDTWLRAHVNCPLCRSPVVVPSDLPATATEGEAEGGGQAEEHQVFDEISLSESRADVSEDSDTSSDTQSEDTAASPEDGGRVMPKPIRRSASMDSPLFLVVVPEAQDDAMRGDRKFPNGQEMKLFSVKEKDATGTSSSSCQAGRFGIGRSMSSSGQGFFFSRNGRSSSAVLPL*
maker-CM020529.1-snap-gene-177.28-mRNA-1	Oryza sativa	267	55.81	267	55.81	89	CM020529.1	17719803	17724174	+	rna-gnl|WGS:POTR|OsKitaake09g134200.1	cellular organisms	2503	43.43	2226	44.52	742	905	135			opposite	MRGGSKARAHAAPPLQAGARGPLEAQSPSALQPLLLPISLPKHERNLIDRHFSFSSASRLNGFLRVAIKEDVRRLDVTMEDWWGSTRVE	MKLQYTRAVLASLFCVCLSAVWVAAATADIPAGQRPGCPERCGDVEIPFPFGIGKHCAMQTKYPFDLDCLDVNGTKKPFYNNNEVTKISVQEGKAWMKLGISSQCYDHVTGHILYDSNATAEFGDSPFWLSTENKIIVIGCQTMAYMESNAYVIGCFSTCNGSTPVNGSCSGGGCCQMDVPGHIYSYDGYFDEDYNDSKIWRSSPCSYMAVMEDKAFQFSTTYLNSTVFNDTYKEGVPVVLDWVITLDTCEKAKSKTTSYACVSTNSICNDDPSGGYRCNCSHGYEGNPYIKDGCEDINECLDNVTYPCPGICNNTMGSFTCSCHQGNYMENGTCIPNRKSGFLALPIVGTSVGLVILVITITCACLIHDRRKLQHIKNQYFRRHGGLLLYEEMKSKQGLAFKIFSEEELQQATNKFDEHQVLGQGGNGIVYKGHLKDNLEVAVKRCMTIDEQKKKEFGKEMLILSQINHKNIVKLLGCCLEVEVPILVYEFIPNDTLYHLIHGNYNGWHIPLVTRLRIAHESAEALAYLHSCASPPILHGDVKSSNILLDSNLSAKVSDFGASILAPTDETQFVTLVQGTCGYLDPEYMQTCQLTDKSDVYSFGVVLLELLTRKKPFNLDALENEKCLSMRFLSAMKENKLSDLLDDQIKNNENMGFLEEIAELARQCLEMSGVDRPSMKEVRDKLDRLRKVIEHPWTHDNPEELESLLGESSCVVISEVESTGNFSIERKVVKGLESGR*
maker-CM020529.1-snap-gene-177.29-mRNA-1	Oryza sativa	487	54	399	51.63	133	CM020529.1	17737596	17743766	+	rna-gnl|WGS:POTR|OsKitaake09g134400.1	cellular organisms	1199	40.7	903	42.3	301	1198				opposite	MGAGEPLVVALHHREPGLEDYLQDLPYGNRSLKLGRTESIYGWGHSAVDRVNRAAAQQGSLDSLDKAEFGVMTTGTGWQKQNLGKIPGKAGIGRKALVLFRGRSVGLSYCMKDEPLKFADASLYDIPPVDWS*	MEVAVKRCMTINEHQKKEFGKEMLILSQINHKNIVKLLGCCLEVEVPMLVYEFIPNGTLFDLIHGNHGQQISLATRLQIAHESAEALTYLHSCASPPILHGDIKSSNILLDRNLIAKVSDFGASILAPTDESQFVTLVQGTCGYLDPEYMQLCQLTDKSDVYSFGVVLVELLTCQKAFNLNAPEHEKSLSMRFLNAMKNNKLADILDDQIKNSENMPFLEEIAELAAQCLEMSGVNRPSMKHIADNLDRLRKVMQHPWAEQNSEELESLLGESSMVSSRYTSTGNFSIERKGVMELDSGR*
maker-CM020529.1-snap-gene-177.29-mRNA-1	Oryza sativa	487	54	399	51.63	133	CM020529.1	17737596	17743766	+	rna-gnl|WGS:POTR|OsKitaake09g134500.1	Eukaryota	1417	48.27	1194	48.99	398	4026	65			opposite	MGAGEPLVVALHHREPGLEDYLQDLPYGNRSLKLGRTESIYGWGHSAVDRVNRAAAQQGSLDSLDKAEFGVMTTGTGWQKQNLGKIPGKAGIGRKALVLFRGRSVGLSYCMKDEPLKFADASLYDIPPVDWS*	MTKLLHSACLLICISGAIGLAAAAAGHPGCQTRCGDVDIPFPFGIGDHCAIHEGFRLECDNATKGTSNQKPFWGDFEVIKISMEDGKVWVKAYMSRQCYDQSTGGMSYSDASANLSGSSFWLSDTDNKITVIGCKTLAYMTTDSYVIGCSSACDNKVNKLTPKNGSCSGAGCCQANVPKSIQYYQGYFNEGYNTTKIWMSSPCSYMAVMETAAFNFSTSYLTSSVFYDTYKGGVPVVYDWAITSKTCTESRRNKTSYACISNNSQCIDNLTNAQGYRCKCSNGYEGNPYIKDGCKDIDECLNNATYPCKGICTNTLGNFTCSCSPGSYMMNGDCMPKKKLRFDSVPVVVGASIISVVLVITIMCAYLIKERRKQQLIKQHYFRQHGGLLLFEEMKSQ*
maker-CM020529.1-snap-gene-177.31-mRNA-1	cellular organisms	5439	44.95	5439	44.95	1813	CM020529.1	17707064	17739985	-	rna-gnl|WGS:POTR|OsKitaake09g134300.1	Oryza sativa	372	66.13	372	66.13	124	878				opposite	MEFHPYHFPTTCRRKYHICCPGDYHNVCLLDQREKKATAHQTTLLPTAWWSAEATNRFNEQQILGQGGHGTVYKGLLKGNMEVAVKRCMTINEHQKKEFGKEMLILSQINHKNIVKLLGCCLEVEVPMLVYEFIPNGTLFDLIHGNHGQQISLATHILDDQIKNSENMPFLEEIAELAAQCLEMSGVNRPSMKHIADNLDRLRKVMQHPWAEQNSEELESLLGESSMVSSRYTSTGNFSIERKGVMELDSGRLAGALTSQTTGTTNKDEYTRAVLASLFCVCLSAVWVAAATADIPAGQRPGCPERCGDVEIPFPFGIGKHCAMQTKYPFDLDCLDVNGTKKPFYNNNEVTKISVQEGKAWMKLGISSQCYDHVTGHILYDSNATAEFGDSPFWLSTENKIIVIGCQTMAYMESNAYVIGCFSTCNGSTPVNGSCSGGGCCQMDVPGHIYSYDGYFDEDYNDSKIWRSSPCSYMAVMEDKAFQFSTTYLNSTVFNDTYKEGVPVVLDWVITLDTCEKAKSKTTSYACVSTNSICNDDPSGGYRCNCSHGYEGNPYIKDGCEDINECLDNVTYPCPGICNNTMGSFTCSCHQGNYMENGTCIPNRKSGFLALPIHIKNQYFRRHGGLLLYEEMKSKQGLAFKIFSEEELQQATNKFDEHQVLGQGGNGIVYKGHLKDNLEVAVKRCMTIDEQKKKEFGKEMLILSQINHKNIVKLLGCCLEVEVPILVYEFIPNDTLYHLIHGNYNGWHIPLVTRLRIAHESAEALAYLHSCASPPILHGDVKSSNILLDSNLSAKVSDFGASILAPTDETQFVTLVQGTCGYLDPEYMQTCQLTDKSDVYSFGVVLLELLTRKKPFNLDALENEKCLSMRFLSAMKENKLSDLLDDQIKNNENMGFLEEIAELARQCLEMSGVDRPSMKEVRDKLDRLRKVIEHPWTHDNPEELESLLGESSCVVISEVESTGNFSIERKVVKGLESGQPRNSYSSMSIICVKLRSCEGKNKKDFKIKSGTLSVSRTRVGLDIHGGLWPVRPNMLHQNMYSTNHTDNEMAKLLLSALLICISAIWVVAAADVPAGRRGCQTRCGNLDIPFPFGIGDQCAIHGGFGLDCKNDSGTYRTFIGPFEVTKISVPDAKAWMKMGISWQCYDPVTKQMNDSMVGQNFTNTPYRFSYEDNKIFVIGCNTMAYMRGVSYVIGCLSTCSDEPTNGSCSGAGCCSVDVPPDLGYVEAYFNKDYNTSQIWNYSRCGYLVVMEKAAFRYSTTYIPSINFWNDYNGTVPAVMDWVIRRETCEEAKRDMSSYACVSDNSDCHNSTNGHGYLCKCSKGFDGNPYIKDGCKDINECLDNTTYPCAGLCQNTMGGYDCSCHQGQHKVEDVCVPDQKNQKSSWEMPVVDLHIDYLISALVYCCWLTNYIRQLGASVGFVILVIIATCSYLIHERRKLQHIKQKYFKLHGGLLLFQEMNSNERKSFTIFSEAELQHATNKFDKNQILGHGGHGTVYKGLLKDNTEIAVKKCMTMDEQHKKEFGKEMLILSQINHINIVKLLGCCLEVQVPMLVYEFIPNGTLCNLIHGNHGQNISPIRVTFTALDLIELLTRKNVFNLDAPENEKSLSMRFLSAMKENKLENILDDQISNNENMEFLEEVADLAKQCLAMCGEDRPSMKEVAEKLDRLIKVMQHPWTQQNPEELESLLGESSYIISSGALSTRNFSIEKKSPHTHAMTKPLPSTILLICVSAIGMVAADVPVAGRPGCQMRCGDVDIPFPFGIGDHCAIHHGFNIICKPVNGTKRPFKGSFEVTKISVRDAKAWMKMRISW*	MVAAGVELEVDVVAWVGWPTLSPTGATIDDLRLSPSRPHRFPVAVAPKPHEPFPPSLRAAATPIRAITGSEKGDSCSRSRPRERARGRKVWEAAGSEGALSGAGQMKGPERSAATSSRGARTS*
maker-CM020529.1-snap-gene-178.11-mRNA-1	Magnoliophyta	7847	48.27	3255	48.6	1085	CM020529.1	17821640	17831221	-	rna-gnl|WGS:POTR|OsKitaake09g135400.1	Streptophytina	1378	67.34	1200	72.17	400	1377				opposite	MGTEVAPMVDMRALSQSDLVALAAGSPYSADPRRGRDADVLPPPKIDRAVFNESAGSRKQTFSRHRVATNLSHSLTPATASAAAAPAPAPADEDSENRLIAFHLQRLFAGEDPSFASPPQIAPQPQPQTLITPAIAAAVTPAPSLPTPPPSNADMEVMNPNGVAVDLARLAELVDPYEEEMRRRTAGLGAESELLGFMNGLEGQWGSRRRRRKFVDASMFGDHLPRGWKLLLGLKRKERVAWINCRRYVSPSGHQFATCKEVSTYLMSLLGYVEAKPTAIQSSDAEVLELNAVNPNSTEEKQSAPPVTSVPFSSHHGDPQRQLDKNETQVEANGKECQKCNLTFQDQSAYVQHQLSFHQRKAKRRKVNKSGEVGANKNVTIVTQECHITSEDKLGNIDHSLATTKSQGQTPEKMPDETISGELGGRPSMAPEPVGFQETNGLTEQGKESSAGELLSGHCDPLHNMAGVPEKEKGSAGEPVTGNHEDPIDNFSDHKIHDGACHNAEEPHAVEAASEFNIGNSANLQQTDSTKDLVLSNADCTQNDNITKDLAPNPTIPQGESKCIDDPMECTDMKPSKKVSEPCDLLDDKFSSFPEGANFNGQEENSPLSAALNEPDLNSIDMEVDNDNVECKYGNAGDSTSPENGKHIEDQIIDCRMTALKDHEINTDVRIRDVNLNSCLDAMSPPVSGANYETSNAIDDNNRSSIIAQCFGANSADDNACKEENFVNNQSSVSKAESFNQNNDMIYQPNLTMDPISPAQINVDCFTSCSMTSEIKNNSNRREDNAKEQLVNPRNITSNDAGFDVEAYSNIFNGAITESSLAQLNNAINMKADYSSCYSLSDLNTLTGGPATDEIDIHSMRNSFVNSSTSRNEPNEHCTLDFDIKGSMLEALEKSDSDLENQYNGSTRPCGSLPTAGTSGSIDDFMSLQTNFGSLTSLVRSVEDGPMSRIIQDQCDLQLGFGVQKPQMYPTFEEQLRMASAGAPQFGTMNRHNHVPVPEPTLMLGYAPHIGSCPPVQLGWDMSMSKMVGGCVLQSSMCVWCNTQFQHFGTVADQQADSLGFICPACKEKISGHLSMLNNSSSQL*	MARRLFSATRALLRAVPSPSPSSSAAAAAAAASLLPLLPCKRRRKLRKKLSSPRVAPIEPEAARRVPELDAVLDREAAFRFLARARSFLASLPPPHRIPLAEAGKLYRELGFPRGRSVSRAAARHPLLFHLPRVDSVPHLALTPLMCSLLEEERRLHDQLLPTRVRAVRKLLMLADHRRIPLAKLHHCRAVLGLPDDFRDRVREFPGDFRVAVDPDGRDVLELARWDPALAVSALERDFVVDERRVRRTFRFAVPHSRSMPLDAEDADRLDAATTFPLVSPYTSGALLRPWTPEAEKYRVGVVHEFLSLTLEKRALIHHIFEFKEELGLTRHMHASLRKQSRAFYLAGTEMNWAVFLRDAYGGDGDLREKDPLVLFNEKLRRYACMTKMDSSESIATAY*
maker-CM020529.1-snap-gene-178.7-mRNA-1	Magnoliophyta	4314	42.58	756	56.48	252	CM020529.1	17847297	17865245	+	rna-gnl|WGS:POTR|OsKitaake09g136000.1	Viridiplantae	522	61.49	522	61.49	174	521				opposite	MCAQNKNQAAVSQAGRHPLALSTDPPTPRANFSSNVGLPTHRRKGAPMSSSPWPPTTGAASAAAAAASPAPPEGAAGGAATPAAAPATTSEQRPVKEGGDAAAAGAAAAVQQQEEEEVEAKPQLLREDDSETEIQVHEQKINKYQAILAARLKAKYFSNKDFDGGNVFEEITVEGETIQSSRWPCTRSFADPVNFFRDKNSHERSDSPSLTADSAAKNNSPRTDSSPKNSASALATENNLTPGKRQPSKKI*	MLHHHYHGEVASLHCLSPPSLPFSSHYHSNMITMAPSPFHFPAATCEPIQELLPVVAGNRPAGSGSTDDAYQMAAEEERRRRRMISNRESARRSRMRKQRQLSELRGQVVHLRDANRRLLDELNQAMRGCSDVHCENARLRKERAELQTKLEHLMQAQKNNTSPSSSQPCENI*
maker-CM020529.1-snap-gene-180.1-mRNA-1	Oryza sativa	768	71.48	768	71.48	256	CM020529.1	18026248	18027789	+	rna-gnl|WGS:POTR|OsKitaake09g138100.1	cellular organisms	1332	73.65	1332	73.65	444	744	716			opposite	MALREALRWAIRQTALRLTSFGRRPPPATVAVTSRSISRRHLLYPPTAISTSSTDLAFSTSDSRSVCSIRATSPALLQASPSRTPVKPTPPSRGLTMSPAAASAAADFLITITSVTAPLIRNEASRSNPLGMSQTLTSPSSVHVTRFLLPFAMPTPTRAALVLPLACHDELVMAAGLRDATWTRPSEPPAKRRAARWSRVSENAVHGSVRVRRWLPSLSVQTLHVPSMEAVATTASHPPRPHATQVTGAACAGTR*	MAASSSSSSSSQQLAGDGELILAACHGRPVTAYDAVSGHVVAEFPAPVNTSRHGLAVVAAPGAAAPFVAASHVCPVTGAGSVLLLHWWSRAPARSLPVPEPVAPLVAAPRGGSHSHLLAGGLSGRVHAIALPSGDVARSFRAHGGSAPVSCLELSDDGSLLVSGGYDGEVAVFVLLSVLDVDADADDASVSADLSLYRVPAHAAPVTCVACGRGGCDAVVATASMDGTCKVWTLKDGSHLRTLTLPCTAFSLTLDHLAARLFAGGSDGRVHVASLSPAAITSSSWHASGNTNAALVGVGMANGSKNLVTCTEDGEVSVWDIPSGLLLDASFRISGAVTDVMVIKKSAAADAAAGDMVRPRDGGVGFTGVRDGEAWRRAGEVARMEQTLRESEVEKARSVELVEMAVGGYRRCLRLMLREVTATVAGGGRRPNDVSSSDGHVSD*
maker-CM020529.1-snap-gene-180.3-mRNA-1	cellular organisms	2280	47.28	1947	47.92	649	CM020529.1	18029134	18047309	+	rna-gnl|WGS:POTR|OsKitaake09g138500.1	cellular organisms	2527	44.8	2214	45.48	738	3089				opposite	MGLHEDKPGPILSLRYFSITTPRLPPRLISAPLPTRARDAIPSQNPERTMEGGALALPHFRSRVGIGSPILLSADPGAARRSSGASGRSRVSRVNPGAYPRSAGRGRTWKRDSPEAPPRRSGITRVPNRSPEMPTERAGRTKVSNVNLEVSHHRAVAAVRLLRIEKGKAFVDLLNEKGNSSGENEMSYVERTLGFSIRCLDNRDIRLVTVIVAGTVRWKRYLDYLIMSLCSEEKVFREMEPLLLQILRIGFFEILKLNVPAYAAVDENVRLAKVALRPGAGNLVNAILRKLLLLKEANSLPLPKIEGDDRAQARALSIIYSHPVWMVRRWIRFLGKEEALKLMKWNNSDPHFSIRVNTANGYTRADLIDRLESLQVHYEKSTMDEFVRIQEGMQTVLQAGLLKEGMCAVQDESLVVSVVDPQPGETIIDCCAAPGGKTLFMAARLSGQGKIWALDINKGRLRILMEAAKLHNLDAMISDIHADLRLYAKETTATFDKVLLDAPCSGLGVLSKRADLRWNRQFEDLEELMCLQDELLDSASMLVKPGGILVYSTCSIDPEENEHRIAAFVQRHPDFVLQSVHGYVPAEFVTDEGFYSSSPTKHSIDGAFAARLVRKANITKPREASVTDDGPADKRRSVAIPNVENYKP*	METTAAATAAERRRPLFTTEELGGRAVYRVQAATVAAGILLVLYYRATRVPAAGEGRAAWLGMAAAELWFAVYWVIAQSVRWRPFRRRTFRDRLAERYEQNLPGVDIFVCTADPQSEPPSLVISTILSVMAYNYPSEKISVYLSDDGGSILTFYALWEASIFAKKWLPFCKRYNIEPRSPAAYFSESKVHHNLCIPKEWALIKNLYEEMRERIDTATMSGKIPEEMKLKHKGFDEWNSDFTLKNHQPIVQILIDGKNRNAIDDDRNVLPTMVYVAREKRPQYHHNFKAGALNALIRVSSVISDSPVILNVDCDMYSNNSDSIRDALCFFLDEEMGQKIGFVQYPQIFNNMTQNDIYGNSFNVSYHVEMCGLDSVGGCLYIGTGCFHRREILCGRIFSKDYKENWNRGIKERGKENINEIEEKATSLVTCTYEHRTQWGNDIGVKYGFPAEDIITGLAIHCRGWESAFINPKRAAFLGLAPSTLAQNILQHKRWSEGNLTIFLSKYCSFLFGHGKIKLQLQMGYCICGLWAANSLPTLYYVVIPSLGLVKGTPLFPQIMSPWATPFIYVFCVKTLYGLYEALLSGDTLKGWWNGQRMWMVKSITSYLYGFIDTIRKCVGMSKMSFEVTAKVSGHDEAKRYEQEILEFGSSSPEYVIIATVALLNFVCLVGGLSQIMAGVWNMPWNVFLPQAILCGMIVIINMPIYEAMFLRKDNGRIPTAVTLASIGFVMLAFLVPIV*
maker-CM020529.1-snap-gene-180.3-mRNA-1	cellular organisms	2280	47.28	1947	47.92	649	CM020529.1	18029134	18047309	+	rna-gnl|WGS:POTR|OsKitaake09g138500.2	cellular organisms	2347	43.2	1827	40.94	609	3089				opposite	MGLHEDKPGPILSLRYFSITTPRLPPRLISAPLPTRARDAIPSQNPERTMEGGALALPHFRSRVGIGSPILLSADPGAARRSSGASGRSRVSRVNPGAYPRSAGRGRTWKRDSPEAPPRRSGITRVPNRSPEMPTERAGRTKVSNVNLEVSHHRAVAAVRLLRIEKGKAFVDLLNEKGNSSGENEMSYVERTLGFSIRCLDNRDIRLVTVIVAGTVRWKRYLDYLIMSLCSEEKVFREMEPLLLQILRIGFFEILKLNVPAYAAVDENVRLAKVALRPGAGNLVNAILRKLLLLKEANSLPLPKIEGDDRAQARALSIIYSHPVWMVRRWIRFLGKEEALKLMKWNNSDPHFSIRVNTANGYTRADLIDRLESLQVHYEKSTMDEFVRIQEGMQTVLQAGLLKEGMCAVQDESLVVSVVDPQPGETIIDCCAAPGGKTLFMAARLSGQGKIWALDINKGRLRILMEAAKLHNLDAMISDIHADLRLYAKETTATFDKVLLDAPCSGLGVLSKRADLRWNRQFEDLEELMCLQDELLDSASMLVKPGGILVYSTCSIDPEENEHRIAAFVQRHPDFVLQSVHGYVPAEFVTDEGFYSSSPTKHSIDGAFAARLVRKANITKPREASVTDDGPADKRRSVAIPNVENYKP*	MAYNYPSEKISVYLSDDGGSILTFYALWEASIFAKKWLPFCKRYNIEPRSPAAYFSESKVHHNLCIPKEWALIKNLYEEMRERIDTATMSGKIPEEMKLKHKGFDEWNSDFTLKNHQPIVQILIDGKNRNAIDDDRNVLPTMVYVAREKRPQYHHNFKAGALNALIRVSSVISDSPVILNVDCDMYSNNSDSIRDALCFFLDEEMGQKIGFVQYPQIFNNMTQNDIYGNSFNVSYHVEMCGLDSVGGCLYIGTGCFHRREILCGRIFSKDYKENWNRGIKERGKENINEIEEKATSLVTCTYEHRTQWGNDIGVKYGFPAEDIITGLAIHCRGWESAFINPKRAAFLGLAPSTLAQNILQHKRWSEGNLTIFLSKYCSFLFGHGKIKLQLQMGYCICGLWAANSLPTLYYVVIPSLGLVKGTPLFPQIMSPWATPFIYVFCVKTLYGLYEALLSGDTLKGWWNGQRMWMVKSITSYLYGFIDTIRKCVGMSKMSFEVTAKVSGHDEAKRYEQEILEFGSSSPEYVIIATVALLNFVCLVGGLSQIMAGVWNMPWNVFLPQAILCGMIVIINMPIYEAMFLRKDNGRIPTAVTLASIGFVMLAFLVPIV*
maker-CM020529.1-snap-gene-181.16-mRNA-1	cellular organisms	6687	44.16	2883	40.2	961	CM020529.1	18117544	18132638	-	rna-gnl|WGS:POTR|OsKitaake09g139300.1	Eukaryota	1803	48.75	1413	50.04	471	3419				opposite	MAEIIVLFVIKKIGIAVAGETLKLAKPLLANKTELKKAELVTALPVNMKLIKDELEVINAFLKELGMNGCKGEVVETWVRQVRRLAHDMEDVVDEFMYVIGKNKERESRAYVKKIIKKPKPLFSLDEIATKADRINRQLMELSKRLGRWTQPILSGGSIPATKYDTEQQQLYLPGHDYSITDAELVGIDKNRQTLIESLCLEDCSLRIIAVWGMGGLGKSTLVNNVYKKEATVSNFNYRAWLSISQSCRVLDIWRNMLKELCGKESREFDAENMSSTELKVELTKILDQKRYLIILDDVWLATDFLKIREVLVDNGLGSRVIITTRIEEVASIAENGCKISLEPLDNHDAWLLFCRKAFPKIEDHICPPELEQCGMDIIDKCDGLPLALVAIGSLLSFKSKNNKDWRLFYNQLISEVHNNENLNRVEKILNLSYKHLPNHLKYCFLYCAMFPEDYLIHRKRLIRLWISEGFIEQKGACSLEDVAEGYLAELVQRSMLQVVACNSFDRVQCLRMHDIVRELAIFQLKKESFCTIYDDTHGVAQVGLDSRRVSVLRCNNDIRSSIDPSRLHTFIAFDTTMALSSWSSFIFSESKYLNVLDLSGLPIETIPYSVGELFNLRFLCLNDTNVKEFPKSVTKLSNLQTLSLERTQLLNFPRGFSNLKKLRHLLVWKLVDATYKSLNNWESMEPFEGLWDLKELHYLNEVRATKAFVSNLGNLSQLRSLCITYVRSSHCVQLCNSLSKMQHLTRLNIRARNEDELLLLDDFTLSNPLEKLELVGQLSEGTLESPFFSIHGYKLLQIELSWCKLTVNPVARLAEFSDLTELRLTRVYTGPWLYFPANWFPKLKKAVLWDLQQVKQIFIQEGALANLHYLHIDSLMELRDIPVGIEFLSSVKEAYFTRMHSDFVRNLRTGKISHIPKVHWSTQGVSTDLTGLANLPGASNMTNTNPEWRILGGSGWVFI*	MAVAPPEVGPAAAAAVAGGKKEVRALDGASAIGEEEEVEVEVEEEEEAEEEREDEEEGEEDGGDEEEEEEEGVKWLKHYSSMQSILVVGDGDFSFSRALAVAFCSGENLVSTSLDSYEALRGKYANAESNIMVLKLMGATTLHGVDAKTMKHHTDLKMRRFDRIVFNLPHAGFKAKEGDMRMINLHKDLVRGFFRNARCLLRPSGEIHVSHKRGKVYENWEIEKLASESSLIMVEKVDFHIEDYPGYNHKRGDGPRCDEPFPLGPCCIFKFSIRNHKKQKKCHSKKIGSIPSLGGSHVHPEILASDWSPSQPFRPVNAVNMPVTFDPYSLRIAQSHQPGFPVNFVGLWTAAACSLQHCNIHPMLNIVRPSLHLLPIASIIAPQMGRITSTSLFAPQEQPKPVLRPLQSVSSYDLAREHQMNLRREFEMRGQTMPAGTSLDYFEFLEYLFRDPAEKEKWLQTMITLHATRW*
maker-CM020529.1-snap-gene-181.16-mRNA-1	cellular organisms	6687	44.16	2883	40.2	961	CM020529.1	18117544	18132638	-	rna-gnl|WGS:POTR|OsKitaake09g139400.1	Eukaryota	2154	55.01	1728	57.75	576	4262				opposite	MAEIIVLFVIKKIGIAVAGETLKLAKPLLANKTELKKAELVTALPVNMKLIKDELEVINAFLKELGMNGCKGEVVETWVRQVRRLAHDMEDVVDEFMYVIGKNKERESRAYVKKIIKKPKPLFSLDEIATKADRINRQLMELSKRLGRWTQPILSGGSIPATKYDTEQQQLYLPGHDYSITDAELVGIDKNRQTLIESLCLEDCSLRIIAVWGMGGLGKSTLVNNVYKKEATVSNFNYRAWLSISQSCRVLDIWRNMLKELCGKESREFDAENMSSTELKVELTKILDQKRYLIILDDVWLATDFLKIREVLVDNGLGSRVIITTRIEEVASIAENGCKISLEPLDNHDAWLLFCRKAFPKIEDHICPPELEQCGMDIIDKCDGLPLALVAIGSLLSFKSKNNKDWRLFYNQLISEVHNNENLNRVEKILNLSYKHLPNHLKYCFLYCAMFPEDYLIHRKRLIRLWISEGFIEQKGACSLEDVAEGYLAELVQRSMLQVVACNSFDRVQCLRMHDIVRELAIFQLKKESFCTIYDDTHGVAQVGLDSRRVSVLRCNNDIRSSIDPSRLHTFIAFDTTMALSSWSSFIFSESKYLNVLDLSGLPIETIPYSVGELFNLRFLCLNDTNVKEFPKSVTKLSNLQTLSLERTQLLNFPRGFSNLKKLRHLLVWKLVDATYKSLNNWESMEPFEGLWDLKELHYLNEVRATKAFVSNLGNLSQLRSLCITYVRSSHCVQLCNSLSKMQHLTRLNIRARNEDELLLLDDFTLSNPLEKLELVGQLSEGTLESPFFSIHGYKLLQIELSWCKLTVNPVARLAEFSDLTELRLTRVYTGPWLYFPANWFPKLKKAVLWDLQQVKQIFIQEGALANLHYLHIDSLMELRDIPVGIEFLSSVKEAYFTRMHSDFVRNLRTGKISHIPKVHWSTQGVSTDLTGLANLPGASNMTNTNPEWRILGGSGWVFI*	MAAVALLSPAAAAAVVTEGEEKPPLEEVEVEVEVVVRAIVADGDGREANAAAPGANWCGEEEVPAHAAEGGTVAAMVDENAAAPAAEGDTVAAAKGEAPAAEGDMVVAAKGAAHAAAEGDTVAAAAVAGENEAAHAPAAGGNTVAAAADVKGEALQAIPVADEAAAVAEGVNAIAAAEREEDDEGVKWLKHYSSLQSILTVGDGDFSFSLALATAFGSGDNLVATSLDTIEDLRGKYSKAESNIMELKRMGATVLHGIDAKRMKDHTNLKLRRFDRIIFNFPHAGFKGKEDDLHMINLHRELVWGFFQNARHLLRPYGEIHVSHKIGLPYDRWCIEHLAYESSLTMIAKVDFRKEDYPGYNQKRGDSAKCDQPFELGACCTFMFMRDLTRLKRARRNRINASSLGIQAQHDMPFHPRPLVPAYPQPHFPSQVNAAHRQVPPEHYPLGIAHGQEPGFLDNFGGIERYPYQRGAIGTVIGMPGTPSPMRGITRSSFPAPQEQPWRQERYIMDPEVRDDHYHFAREYPRNLQEYEMERQVMPGGTRLRYVDFLENRYEESVRRQEHLRRLIAEYGGYD*
maker-CM020529.1-snap-gene-182.43-mRNA-1	Magnoliophyta	1722	60.05	1722	60.05	574	CM020529.1	18207603	18210476	-	rna-gnl|WGS:POTR|OsKitaake09g140850.1	Oryza sativa	744	55.65	195	62.05	65	362	1			opposite	MDSGGNSVNSAVESVAESPAPASPASNPTAPAAVTKGRGLRRWRRIPREHHEEGSPGSGGGGGGGGSVAAAAADEDLAQLHKRRHPLGADAPKGKEEAAAAAAAAAVEEVGSESPVASVESSFAPQEAPPSPPVQTKLDPDLGFLIASAGFSVGAGGADSDNSDDRASKSSTNAAAPRHDFSFGGGFGRERDRPRSRAPGAAAHAKGIRTARTRGAHGARAATPTPSIVEPENSRSSVESNLRSSAAAHARQSSAGISSNGVHKVLYDDDDDDDDDAEQSDGEPPSEEAARSGAGGFYRENGSVVGRLVKGSSDSDADDHGYDERSIGKGENGEIHSGLDPYVQSIAMLRSAEEAIENEIQKFIEMRNETCENSANNHSETEWSSSCHFDESTEELSEKLKLLESRLNEASTLINDKDSEILELDVLNHKQPKQHVLCNTELLSLQSDMDQLFLEKMEAETQCFILTRASQAWNPLTEDQAAIFDIQKSLPEDHKQLEAKLRHTENRALMLEEMVEKLEAQCKDLARTSEILKLQARASRASLFCSVQFVLLFIAVGTFLVRLWPSSSEFVPT*	MASSRPQPTQFPSKRGGFASQMGSENRHGIAGHELSGSVGAHGGDRPRSWRDPRRRKKSRKEKY*
maker-CM020529.1-snap-gene-184.5-mRNA-1	Poaceae	3255	48.11	453	78.37	151	CM020529.1	18409071	18412471	+	rna-gnl|WGS:POTR|OsKitaake09g144050.1	Oryza sativa	534	44.19	174	47.7	58	845				opposite	MATVEVETPTTVLAEEAPVEATPAAAAAEVEAPKEETPAAPAEAVAEEAAPAEAEVAETKEAEPAAAEPAAEEVKEAEPEPAEPEAEPAKEEVAPEPAAAAEAEAKEAEPAAQVAEEVKEEEAAPAPAAEEVKVEEAAPVAEPEAEKASE*	MANQLAWPQWQQVGDIAFELYPVHAGLLGVHLSVPARSACAPNQSEIRSRSLKILIV*
maker-CM020529.1-snap-gene-185.38-mRNA-1	cellular organisms	573	60.38	573	60.38	191	CM020529.1	18484081	18485501	-	rna-gnl|WGS:POTR|OsKitaake09g144700.1	Embryophyta	1222	55.32	537	70.2	179	65				opposite	MKTILASETMEIPEGVTVQVAAKVVTVEGPRGKLTRNFKHLNLDFQLLEGGRKLQVDAWFGTRRTMAAIRTAISHVQNLITGVTKGYRYKMRFVYAHFPINASITNSNTAIEIRNFLGEKKVRKVDMLEGVTILRSEKVKDELVLDGNDIELVSRSAALINQKCHVKNKDIRKFLDGIYVSDKGTITEDA*	MPIPSPHHAMAASPALAPTRTVPVLPPRGPSRHRNAAAPPCRPATARIGASPGDGAAAAAAAAVEQGSRSEEKDRKRCLRCGSLYLDEDNSPTDCAFHGHVTGEKGLFSLSPPHQGIDGEWSDKSGVIVYRWNDRGSRPNTGRDNWKGRWSCCQERDEGAPPCRRGRHVSYDDGFTLY*
maker-CM020529.1-snap-gene-186.47-mRNA-1	Oryza sativa	611	64.81	357	64.71	119	CM020529.1	18634433	18635246	+	rna-gnl|WGS:POTR|OsKitaake09g147000.1	Poaceae	1129	52.52	540	64.44	180	708	274			opposite	MAGLGTGYHAPVARAAVTDAETSVPVSEDVGRVMRCCLDGQQRLRCKAHANAARKTGTFAGGGWGRKNLRRRGRHTGRGQVGHHEAQNQHGEQVSSRSSNSLLVHGVSVGVMRALVRR*	MDEQRVAASAAYLLAVLVLSLVVSDLSSAGVAPTPPEVLSSPAAAGEAEALLAVKAAPHDTANVLADWNAGFGVSDGGPCNWSMVACSEAGHMDGSTGMPRWASARFLGYDIDLSHAGSDDLRALRRGAGDGVHDAPAARRAWAQLYCSRVGSTGPSRDNVMRHQGILGNSKILSPLFL*
maker-CM020529.1-snap-gene-187.5-mRNA-1	cellular organisms	5549	48.46	2055	50.66	685	CM020529.1	18716507	18723027	-	rna-gnl|WGS:POTR|OsKitaake09g148400.6	Eukaryota	1202	55.49	873	59.79	291	1701				opposite	MAIGSLIASRLARSTGHALASAASQAPMARHAAASPLLSRLGSVARAFSSKPAAADVIGIDLGTTNSCVSVMEGKTPRVIENAEGARTTPSIVAKNQNGDLLVGITASRQAVTNAQNTVRGSKRLIGRTFDDPQTQKEMKMVPYKIVRGPNGDAWVEMGGQQYSPSQIGAFVLTKMKETAEAFLGKTVSKAVITVPAYFNDAQRQATKDAGRIAGLEVMRIINEPTAAALSYGMNNKEGLIAVFDLGGGTFDVSILEISNGVFEVKATNGDTFLGGEDFDGALLDYLVSEFKKSDNIDLSKDKLALQRLREAAEKAKVELSSTMQTEINLPFITADATGAKHFNITLTRSKFESLVQSLIERTRIPCVNCLKDAGVSAKDIDEVLLVGGMTRVPKVQDIVSQIFNKTPSKGVNPDEAVAMGAAIQGGILRGDVKELLLLDVTPLSLGIETLGGIFTRLINRNTTIPTKKSQVFSTAADNQTQVGIKVLQGEREMATDNKLLGEFQLEGIPPAPRGMPQIEVTFDIDANGIVKVSAKDKSTGKEQEITIKSSGGLSESDIEKMVREAELHSQKDQERKSLIDLKNSADTTIYSIEKSVSEYKDKVPAEVTNEIQSAVSDLRAAMAEDDLEKIKQKLEAANKAVSKIGEHMQQGGGGGSGGGSSSSSGGDQTPEAEYQDAAKEAKM*	MAEHLASIFGTEKDRVNCPFYFKIGACRHGDRCSRLHNKPSVSPTLLLSNMYLRPDMITPGIDAQGNPIDPEKIQADFEDFYEDIFEELSKYGEIESLHVCDNFADHMIGNVYVQFREEDQAARALQALTGRYYSGRPIIVEFSPVSDFREATCRQYEENSCNRGGYCNFMHVKEIGRDLRKRLFGHLHRSRRSHSHGRSRSPSPYHYRRDYDRRSSSRSRDHDDYYRGGSHDYYRGGSRRSSERHRSSYDSDGSRRRHRSRTRSPVRDGSEERRAQIEQWNREREAAQV*
maker-CM020529.1-snap-gene-189.17-mRNA-1	Poaceae	450	57.11	450	57.11	150	CM020529.1	18927845	18928895	+	rna-gnl|WGS:POTR|OsKitaake09g151050.1	Oryza	1024	65.53	297	69.02	99	587	45			opposite	MSDEETAELRGEMPTWFPSLEELLEYEATDFSPAAQRERFRHESGDAAAALRGAGAGAVRPLRELARDVPTGEAAEGLEEALHCCCTNKQKSRNKKPPLEPTFSNQTPQINNNNNNNNNNNNNNNNNNNNNNNNNKKKKKKKKKMMMMI*	MPPPPPTPPPASRPPTPPMPPSPPPPTALAAGSDLHEAGDAQIPPPPSPPTGHLAAVECLFETLRCLPGGCERGASTCISCSWFIMEDDELSASVPLL*
maker-CM020529.1-snap-gene-189.28-mRNA-1	cellular organisms	7117	40.94	7023	40.87	2341	CM020529.1	18935904	18952644	-	rna-gnl|WGS:POTR|OsKitaake09g151100.1	Poaceae	228	62.28	228	62.28	76	83				opposite	MRMFSHCFNFLGSLPKEEHIWCGYADIMGPFLETFLGYFDDQEENSPPRTIWKRISEELNVCAQCVCEHHQAQKDFDSEYRSGVDALLKVLRLLDEERVTEHLRQMNAKAQLKEYKPSCHDAEVSIMFEVLMYPILLDDLSLANQFQTFIERIDEIFEVSLSTNQQYPGVYALLFFKSCKARAIGLRLARSMGKLRKAVDLDPLQPLLQKYINFLEAEVLPSTSESPRPRVQLKRADIWLGFKSLLGFLDAPAFEDGILERYPIFLNIVLNHVSDDRSDLSCAVSCLKASFEMLGCKLWLRTTLSPNSLEALQDGDHEKQRRNILYFLLYQVTRSSNFSSLMRKTATKIALLIVQRGYTMNPPCPASECVHMGPSLIGSLKDKSLHNSLRQPALDLINILIISDASALISFKMKYESFTKGDVINSVIFVDDDDELPVFCDAEEMDYGCWNDFNVLYKLTCRECKDWRCVPLLWYLIMVQLEPSELPMAFSKAVFWALSHISVLEPGVSTESSVPVNDWLSSHAGEVLPTFSWQVPNGADDGGVGKECINTLKVSQSCTLLLKIFKRFAIHVIMQIEQRGLLKQWAWESMMAESLILTLVDHNDNLRQVGRAVLELASQGRGLTSGLQFLCSSASSLTATFLGLRYAVQSVETKSVLADFPSLHHLFFVICKLLKDVVVQQPSVALQAKPFEGGFLRQSFSNVSVNLPQHSVDIISWEKFSTLLSGALWPFIFTCLRKGDDLINTKQCQISCVRLLELVPLVYERVSSYSSAKSCGVPTMVLDPTDITWLFHLINWGKSSLLVIIRHWKQCMLSLIKILKGSLGGTVQHYIEDLGSIISHDAVNIDELSEKISDLKLALSKEASAKSERRVVAGVSMFTEPIAGIPSPATQTAQERNTGRDNVETMKSSRSTCTEHIILLSDSEENSLTADVSGEDVLSSVKDSDGSGTSDMQKEVEHSEPRMPTEDRHVSLKQQICSPASDIVASSKPVSKDRSIIAAKEGLGRAKIPTVPVNTNDTSLLPKKIKPPASTISQPSRSNLSSGAEKFKSIFRDLSDDEDDPLEHALDSCRKPQIRLTKSCLLVPKRQVVQLPLSAEKRHTSGRPDASSRRLKPPKLDSWFKNILEMDYFAVVGLPSSEIIKKLALKEIPVCFDSQAQYVEIFQPLVLEEFKAQLQNAYVETPAEDMNCGSISILSVERVDEFLVVRGRPDKNDCLKSKNCMENDLILLSKDPLNSSGQQVHVLGKVDRRESDKTKALILVIKFFLSNENARLNKVKRLLVERSKWFLNRIMSMTPQVREFSALSSLNDIPVLPVILNPVSCKSIHHGSGKVHLDKLSHPMRKVLKSSYNDSQLEAVSIAIRSTSLKAKFDLSLIQGPPGTGKTRTIVAIVSALLSLHAANSSQRNESFASAEFNKPRPRLSQSVAVTRAWQDAALAKQLINDSQREVPTDRLSKGRVLVCAQSNAAVDELVSRLSEGLYDTDGKLYKPYIVRVGNAKTVHSNSVPFFIDTLVEQRLADELKKNNDSKSLSDTESSSSLRANLEKIVDRIRYYELRRKLLEADKTENDSLVPSDYETDEVSDDAIGAKLNFLYAQKRKVSAELATAHAREKKIADENRFLKHKVRKSILGEAEIVVTTLSGCGGDIYSVCSETASANKFVNFSEHALFDVVVIDEAAQALEPATLIPLQLLKSKGTKCIMVGDPKQLPATVMSGLASKFLYECSMFERLQRAGYPVIMLTKQYRMHPEISRFPSLHFYENKLLDGAQAADKSAPFHGHDCLGPYMFFDVADGREQCGKNAATQSLCNQFEAEAALEILGFLKNRYPSEFSCRKIGIITPYRSQLSLLRSRFNSFFGPEIVAEMEINTVDGFQGREVDILVLSTVRASNSSDSRHHTGEARSIGFVADVRRMNVALTRARFSLWIVGNAKTLQTNSHWASLLQNAKERNLFISVNRPYRSLFEKVRSHSEDIHGSRHTYYTSHCKKKESGKNSMTNSQKIDARPHKEHARHTVRTVETANERLPNDQAKRASRWDRKSPKAHEPFHRKSSKEKEPVIQDTDQDNAVRKEKEGEGLTIHNDNSLELANVIRQRELNKPVKPNIHTDAGKTLCNQDSLQNSEVRKDVNKKYDNGNVKGSQNHDTKATVMKIDASPPAQDMQKLIQKAKGARKFSEKPRFGNSSQVDSSVKHEATLESANKNGGACTPTNSEMKKMAGKAKKARRFSEHPRSGNSNKVDHSLPSFDEESSQMPELKENNLTATRQNHLTASRKRQREDIESLLSSALVSSKKPSSKWQQIIYPLMDPCSFFDMPTSSSHEFCGCCNVISPPTPWRHLDFETHKLT*	MACLALWQLWRAAPAVCLDAAMAYEFYKLSVMASDLRRRGFSPDLLIRLKFDWAVVGREKSSEEQSINVRRIPAL*
maker-CM020529.1-snap-gene-190.50-mRNA-1	Streptophyta	1437	46.35	1437	46.35	479	CM020529.1	19029263	19036377	-	rna-gnl|WGS:POTR|OsKitaake09g152600.1	Mesangiospermae	1929	47.43	1119	46.2	373	1051	152			opposite	MAVDPRQVVAGFLTLSMFVMLGNMIKHDHFTPVGAGQEELGLEATGIESNEIKIADTTEMTKVNKAGVDLPKETAEEIRPCWSKPRSNVQESKGFVTFSLTMGPEYHISQITDAVVIARYLGATLVLPEIRGNELGKRRKFEDMYDVDKFMTSLDGVVKVVHSLPNAVSSKKPAVVRVPNRVTEEFITGTIEPIFQRNNYLRLATIFSSVSLKQKESGNKDLDSTACLAMFSGLQLKPEFSAVAKHMLDKLKEISEKSDGMVIAIDLQTELLEKKICKTNGGARRRGCYYPQEVVHFLKKDDIMPAANKGEFLKSGDSYLARALDLKICSESDVFVPAIPGLFYGHVAGKRIAAGLTNIIVPAPVSSSSALASEFVSTYVSKKSHLAYSSSASASISSTEVSCLAKLWKWAEITRDITYLEIKVAETSCSFKDKHSPVQVTFIENVAKIDISDVAEYRIEKFRTLWLNPNLQQKRKTT*	MQLSFFLSEDPSYLCSVGHAVGAIVDAGKTDLLEFSLWSDVGKLTLEHCQLLRQRFMSFSHSCPVAFRWLTNLALRNLAFQESDVSHILNTCHNLKFLALCSCVSDFVVLKIDAPHSELLTLEIVTCGFDRADLIHLPNLRRVVCWDWCLPNPPIRFGNVTRLHNMSLSCSATYDQMPFRLTELISSATNLTILYLDFQDQMIWIEPQGPKLLYPVFSNVRDVYLCNIFYECDLNWTVFVLEAAARLSNFYLKLCQHPCERNRCEDSAEKVNLLWDQMSSDFKHRHLNLLEITGFAMDDKMINYTRLIMERAVNLKRIRLLDQVPCDKGNAMNGMGSTSSNKWRFPVDQGEKSLIKQKLIDGFSSSAEITIG*
maker-CM020529.1-snap-gene-191.27-mRNA-1	Eukaryota	1149	67.19	1149	67.19	383	CM020529.1	19144455	19148923	-	rna-gnl|WGS:POTR|OsKitaake09g153600.2	cellular organisms	3768	44.61	2601	44.48	867	1244	89			opposite	MAGAVVLALLLLLAAMAAASVAAAGGCAGEAFSANRAYAACSDLPRLGASLRWTYDRGAGGELSVAFVAAPAAPGGWVAWGLNPAGDGMAGAQALVAVPSSSGAWEVRTYNISGYALGEPGPIAFPASDLAAELGADGRVRVFGTLSLAAYGGAGVLNQVWQVGPAVTGGIHGLLNAVSWGILLPMGAILARYLKTFRSADPAWFYLHVSCQLIGYGVGVAGWATGINLGNMSNGITYTLHRNIGIIVFALGTLQIFALFLRPKKENKYRVYWNMYHHSVGYTVIILGITNIFKGMTILGVEQRWKTAYVAVLCLLGVAAIILEVVTWGMVVKRRNAESKTFNSASNGHLPRHDHRVLSSPVFPYCFLSLDLYPCLFLYLSS*	MAPTVLMVAEKPSIALSIASALSGGRMSTRKGSTDVHEFDGMFQGSHAFFKVTSVIGHVLSVDFPPAYQNWEGTDPMDLFVAPVLRSECNPKAHIRRHLAQEARGCTYLVLWLDCDREGENICYEVIDCTGIPKSEVGRRIFRAKFSSVTEKDIMDAMNNLVLPSKDEALAVDARQEIDLKVGVAFTRFQTRYFQGKYGNLDSRVISYGPCQTPTLGFCVQRYQQITTFKPEKFWSLKTYVIKDGNEIQLEWDRKKLFDFDVTVMFQKMVASDGILKVTDISVKEECKARPPGLNTVNLLKVASSALGIGPQTAMHLAERLYTQGFISYPRTESTAYPSSFDFRSALAALAHNPLWSNDVRTLLDTGFVKPKQGHDAGDHPPITPMRLATEEALGTDAWRLYQYICQHFIGTVSPDCRYTRTSIEFTSGGETFHCVGNRVTSKGFTSIMPWLAVSENNIPAYKKGDAVSIHKVDIYEGSTTPPDYLSESELISLMEKNGIGTDASIPVHVNNICERNYVQVNSGRRLVPTPLGTTLIRGYQCIDADLCLPDIRRFIEQQITLIAKGEADHLQVVQHVLQQFMKKYSYFVKKIENMDALFEAQFSPLADSGRLLSKCGKCARYMKYISTQPMRLYCVTCEEVYYLPQNGSIKLYKEIICPLDGFELLLFSMVGPDAKSFPLCPFCYNSPPFEGIDKLFGALKLDDTGKVGKGAGMPCFLCLHPTCKQSMITQGVCACPECTGTLILDPVSAPKWRLYCNRCNCIVLLPHAAHKISTTDKKCPTCESTIIEVDFNKKTTPLKDGATLHEGCILCDELLHSLIEMKHGKSFFMRRGRGRGRGRGRGRGSSRGRRGSSRHDDPKMSFRDF*
maker-CM020529.1-snap-gene-192.36-mRNA-1	Oryza sativa	396	66.92	396	66.92	132	CM020529.1	19209806	19210774	+	rna-gnl|WGS:POTR|OsKitaake09g154700.1	Spermatophyta	2034	47.1	1530	45.75	510	383	72			opposite	MKCREAEGKALTAGFVSPATALPPDGDEPVQREQGHGGIRGIEPRKSRAPRGGPPLSSLPLSYLRRSRREVGEGVEIQGIHPRAISASVCAAAGGGRMRRGGGRRRRGWRGETRRKIPNSNFFSSTAPYRL*	MALLALNRLISIRRERRRRRNKARKGGSITKSVRRKYSPCQQDDSQGGKMMTNSGVTLPEDIWSYILSLMPMRDAARAACLFRAFLRSWRCHPNLTFNEDALGLNDNACETDFTSKVDHILKNHSGIGVKRFKLSIHCKLDNCDYVDSWLQFAITPGIEEITVMLSGNKPQFNFPCSLFSDKIAYSIRCLELGNCAFHPTIELGPLRNLKRLHLSCVRISGDELACLLSNSFVLEQLELKYCKKIVSLKMPCVLQRLNCLNVLECKRVQVIESKAPNLSSFSFSGNKVKLSLVESSQVKNLYMCSSNIICYARSDLPSIVPNVETLAVASHCEMVDTPMLPTKLLYLKHLTISLFAWTFSRAYDYFSLVSFFDASPLLEVFVLDIYQESMEHESIFESSSHLRQMPEYHHEHLKSVTISGFCSAKSLVELTCHIVENTTSLERLELDTTHGNARCSEDSSDECFPVSQGVLTESPRAVLAIRGYIEGKIPTNVKLNVLEPCSRCHAGGG*
maker-CM020529.1-snap-gene-192.41-mRNA-1	Eukaryota	774	45.22	774	45.22	258	CM020529.1	19261250	19264956	+	rna-gnl|WGS:POTR|OsKitaake09g155800.1	Eukaryota	1722	45.99	576	53.12	192	119				opposite	MAANFWTSSHCKQLLDQEDVDKVPQADSDRGITLEEFRLVKIHMSFHIWRLAQQVKVRQRVIATAVTYFRRVYTRKSMTEYDPRLVAPTCLYLASKVEESTVQARLLVFYIKKMCASDEKYRFEIKDILEMEMKLLEALDYYLVVYHPYRPLLQLLQDAGITDLTQFAWGIVNDTYKMDLILIHPPYMIALACIYIASVLKDKDITLWFEELRVDMNIVKNISMEILDFYDTYKIDPQRGLPEDKIAPVMNKLPSKA*	MSTVSGTRRAPRRQSQDGPGDKVVVNLDAISSPVVGSRRAVPTSTGARASPIDVEALDDEVQTLSASQVPPPRRNRRTRRQPVAVVDLEVDASREGNKRQRVAPVIHCLSPERGEGSSLKTSNEPPKAKEPVFNCPVCWNKLEEPSTTICGHIFCTTCIKQAIQIQKKCPTCRKSLRANNFHRIYLPNSDS*
maker-CM020529.1-snap-gene-192.47-mRNA-1	Magnoliophyta	4533	52.2	1515	45.81	505	CM020529.1	19206330	19212562	-	rna-gnl|WGS:POTR|OsKitaake09g154600.1	cellular organisms	1795	59.5	1023	70.87	341	829				opposite	MALLALNRLISIRRERRRRRNKARKGGSITKSVRRKYSPCQQDDSQGGKMMTNSGVTLPEDIWSYILSLMPMRDAARAACLFRAFLRSWRCHPNLTFNEDALGLNDNACETDFTSKVDHILKNHSGIGVKRFKLSIHCKLDNCDYVDSWLQFAITPGIEEITVMLSGNKPQFNFPCSLFSDKIAYSIRCLELGNCAFHPTIELGPLRNLKRLHLSCVRISGDELACLLSNSFVLEQLELKYCKKIVSLKMPCVLQRLNCLNVLECKRVQVIESKAPNLSSFSFSGNKVKLSLVESSQVKNLYMCSSNIICYARSDLPSIVPNVETLAVASHCEMVDTPMLPTKLLYLKHLTISLFAWTFSRAYDYFSLVSFFDASPLLEIYQESMEHESIFESSSHLRQMPEYHHEHLKSVTISGFCSAKSLVELTCHIVENTTSLERLELDTTHGNARCSEDSSDECFPVSQGVLTESPRAVLAIRGYIEGKIPTNVKLNVLEPCSRCHAGGG*	MATSSRRMRAVQYDKYGGGAQALKHVEVPIPTPKKGEVLIKMEAGSINQVDWKFQKGVARPFMPNKFPFIPVYDLAGEVVELGRGVSSFKVGDKVIAINFPGGGGLAEYAVAQASRTAPRPPEVSAAVGACLPIAAVTALVALRTAGVSLDAGDGGGGGAKKNVLVTAASGGVGHFAVQLASAAGHRVTATCGARNAGLVGGLGADEVLDYATPEGAALRSPSGRRYDAVVHCAAVAGLPWSAFAPVLADAGVVVDLTPGAAAFATALRQRVTFSRKRLVPLFVSPTKEDMELVAGMVAEGKLRAVIESRHPLSRAEEGWARSMAGHATGKIIVEMGDEQ*
maker-CM020529.1-snap-gene-192.47-mRNA-1	Magnoliophyta	4533	52.2	1515	45.81	505	CM020529.1	19206330	19212562	-	rna-gnl|WGS:POTR|OsKitaake09g154750.1	Poaceae	564	67.91	564	67.91	188	563				opposite	MALLALNRLISIRRERRRRRNKARKGGSITKSVRRKYSPCQQDDSQGGKMMTNSGVTLPEDIWSYILSLMPMRDAARAACLFRAFLRSWRCHPNLTFNEDALGLNDNACETDFTSKVDHILKNHSGIGVKRFKLSIHCKLDNCDYVDSWLQFAITPGIEEITVMLSGNKPQFNFPCSLFSDKIAYSIRCLELGNCAFHPTIELGPLRNLKRLHLSCVRISGDELACLLSNSFVLEQLELKYCKKIVSLKMPCVLQRLNCLNVLECKRVQVIESKAPNLSSFSFSGNKVKLSLVESSQVKNLYMCSSNIICYARSDLPSIVPNVETLAVASHCEMVDTPMLPTKLLYLKHLTISLFAWTFSRAYDYFSLVSFFDASPLLEIYQESMEHESIFESSSHLRQMPEYHHEHLKSVTISGFCSAKSLVELTCHIVENTTSLERLELDTTHGNARCSEDSSDECFPVSQGVLTESPRAVLAIRGYIEGKIPTNVKLNVLEPCSRCHAGGG*	MPTTSASVLSVAVSTFADFEPVFFSNVEPHPHAVKVLAVRELKHAPALLHLLESASSDHGCKIVGLRLVENLSKLDALLAVVSEGVIPLLLNDLRDPDANRELRRCAQSIHRVGRLIGGYARRKSKALALVLRRHVSHVFKGTRGDGWLLKNLQATVPSRIATMRTHRIDLARAPPPDHLARSRRGR*
maker-CM020529.1-snap-gene-192.50-mRNA-1	Oryza	777	69.37	777	69.37	259	CM020529.1	19231823	19233520	-	rna-gnl|WGS:POTR|OsKitaake09g155100.1	cellular organisms	1451	61.47	1185	65.91	395	1697	722			opposite	MVLILTLREVHCNLQCSFCASHFYNDLARGMAFHALSPSLLCSAQRVLGIYGGLELPLLGHVDQPLHLLLLGHQDQRHEPLLGEGHPVQERPDGGGDPRREVDHDAAGVGQGVPEHRPRRRRRAVRHRVVPPARRAPQRGAVGGPVVERLVGAEAVADEGEVAGAAGGRDVEAGELGELNGVVAHAARRRGDQHVLGAAGGGGGVGVRVEPDSGRLQLLERGARGRRQGGAIGRGHLGRPRHRERRRRHRVLGEPAAS*	MLQKRLTSIHDTNHININIATQTTKITSFSISSLSLSLSRCCVLSVSAMAAAADAAPKTMRAVQYDKYGGGPEGLKHVEVPIPAPKEGELLIKMEAASINPIDWKIQKGMLRLFLPKKFPFIPVGDLSGEVVELGGGVSGFKPGDKVVSMSFPNCGGLAEYAVAPASLTVARPPEVSAADGATLPAAAGSALQQLKAAGVRFDADADAAAAAGGPKNVLVTAASGGVGHYAVQLAKLAGLHVTATCGARNLAFVRDGLGADEALDYRTPDGAALRSPSGRRYDAVAHCAPPAPWPVFRDALADAGGVVVDLTPGVAATVRSFLHRVTFSKKRLVPLILMPKKEEMEWLVDMAKQGKLKTTIDSKYPLSRAQEAWAKSMEGHATGKIVVEMGGTE*
maker-CM020529.1-snap-gene-192.54-mRNA-1	Eukaryota	825	49.82	825	49.82	275	CM020529.1	19265260	19268259	-	rna-gnl|WGS:POTR|OsKitaake09g155700.1	Eukaryota	1279	46.05	774	45.22	258	86				opposite	MSTVSGTRRAPRRQSQDGPGDKVVVNLDAISSPVVGSRRAVPTSTGARASPIDVEALDDEVQTLSASQVPPPRRNRRTRRQPVAVVDLEVDASREGNKRQRTSNEPPKAKEPVFNCPVCWNKLEEPSTTICGHIFCTTCIKQAIQIQKKCPTCRKSLRANNFHRIYLPNSDSSLDVPKELLAAAAASSNLIYSEEQEFSHNSCSHQVGTSAATFVLEVMFFFSDEMARDERTRNNRRVEGCNHAGRTNLTGTSTSKRAETPQEFFRISFAIETK*	MAANFWTSSHCKQLLDQEDVDKVPQADSDRGITLEEFRLVKIHMSFHIWRLAQQVKVRQRVIATAVTYFRRVYTRKSMTEYDPRLVAPTCLYLASKVEESTVQARLLVFYIKKMCASDEKYRFEIKDILEMEMKLLEALDYYLVVYHPYRPLLQLLQDAGITDLTQFAWGIVNDTYKMDLILIHPPYMIALACIYIASVLKDKDITLWFEELRVDMNIVKNISMEILDFYDTYKIDPQRGLPEDKIAPVMNKLPSKA*
maker-CM020529.1-snap-gene-192.54-mRNA-1	Eukaryota	825	49.82	825	49.82	275	CM020529.1	19265260	19268259	-	rna-gnl|WGS:POTR|OsKitaake09g155700.2	Eukaryota	1102	44.56	597	42.21	199	86				opposite	MSTVSGTRRAPRRQSQDGPGDKVVVNLDAISSPVVGSRRAVPTSTGARASPIDVEALDDEVQTLSASQVPPPRRNRRTRRQPVAVVDLEVDASREGNKRQRTSNEPPKAKEPVFNCPVCWNKLEEPSTTICGHIFCTTCIKQAIQIQKKCPTCRKSLRANNFHRIYLPNSDSSLDVPKELLAAAAASSNLIYSEEQEFSHNSCSHQVGTSAATFVLEVMFFFSDEMARDERTRNNRRVEGCNHAGRTNLTGTSTSKRAETPQEFFRISFAIETK*	MAANFWTSSHWRVYTRKSMTEYDPRLVAPTCLYLASKVEESTVQARLLVFYIKKMCASDEKYRFEIKDILEMEMKLLEALDYYLVVYHPYRPLLQLLQDAGITDLTQFAWGIVNDTYKMDLILIHPPYMIALACIYIASVLKDKDITLWFEELRVDMNIVKNISMEILDFYDTYKIDPQRGLPEDKIAPVMNKLPSKA*
maker-CM020529.1-snap-gene-192.54-mRNA-1	Eukaryota	825	49.82	825	49.82	275	CM020529.1	19265260	19268259	-	rna-gnl|WGS:POTR|OsKitaake09g155700.3	Eukaryota	1409	47.55	645	41.24	215	86				opposite	MSTVSGTRRAPRRQSQDGPGDKVVVNLDAISSPVVGSRRAVPTSTGARASPIDVEALDDEVQTLSASQVPPPRRNRRTRRQPVAVVDLEVDASREGNKRQRTSNEPPKAKEPVFNCPVCWNKLEEPSTTICGHIFCTTCIKQAIQIQKKCPTCRKSLRANNFHRIYLPNSDSSLDVPKELLAAAAASSNLIYSEEQEFSHNSCSHQVGTSAATFVLEVMFFFSDEMARDERTRNNRRVEGCNHAGRTNLTGTSTSKRAETPQEFFRISFAIETK*	MSFHIWRLAQQVKVRQRVIATAVTYFRRVYTRKSMTEYDPRLVAPTCLYLASKVEESTVQARLLVFYIKKMCASDEKYRFEIKDILEMEMKLLEALDYYLVVYHPYRPLLQLLQDAGITDLTQFAWGIVNDTYKMDLILIHPPYMIALACIYIASVLKDKDITLWFEELRVDMNIVKNISMEILDFYDTYKIDPQRGLPEDKIAPVMNKLPSKA*
maker-CM020529.1-snap-gene-193.5-mRNA-1	Mesangiospermae	5557	44.54	453	41.06	151	CM020529.1	19354352	19360456	+	rna-gnl|WGS:POTR|OsKitaake09g157200.1	Oryza sativa	1083	61.5	234	60.26	78	1082				opposite	MPDVSADGSIDSAAKRKGSLCQQVANSEGNKKTRYSGLDLPEEIWCHIHSLMAFKDAARATCVSRAFHRSWQCHPNLIFCIGILGSDFINKFDRIVKNHSGIGIKSVNFEYDSSYNTRRSTSISHHFDSWLHIAITPWIEKLSLRLSHYS*	MEGSLPRPRMCRRFPMTLTRRRDPISSREIDDFAALLPLSPPIYFACSRGEEEEEMRTRRRPYVVVALIWSLAELRC*
maker-CM020529.1-snap-gene-194.58-mRNA-1	commelinids	1044	63.41	1044	63.41	348	CM020529.1	19405381	19409845	-	rna-gnl|WGS:POTR|OsKitaake09g157800.2	Viridiplantae	2574	57.89	1419	68.5	473	4464	575			opposite	MRLPAGHHRMRVVMMAVIWGLLGFDDPRPAWLWSWRSIPVAKVKCNRGKTCGTSYEKAEKLAPEKIGLPAALLAEAHLAAGDDDDGSLGVRLAHLVPPVVVAVLAQPSTAHDGHCPPPPPPPPRGRFSVLVDGGTFATEAAAAALDTGAFAAAAGSLSASAAPNSPSPPSLRSTEHSGRPGAPRDAATAAMPGSAALAAAAMFGTALCSSSARSQETGILRSQSMARHGSTPRHFLATWTPRRLPLAFTVRPPPPPEEEDEEWPVCRHRPSLSSHGHAAAKVATSGERTNQRIIDRKHRDTNKSSAKNRANATDQQQKQKLILIGMRDTLKHTHKNTLSSHSRGEER*	MDWDLKMPVSWDLAELEHNAVPNMAAAASAAEPGIAAVAASRGAPGRPECSVDLKLGGLGEFGAADALKEPAAAAKAPVSSAAAAASVAKVPPSTSTLKRPRGGGGGGGGQCPSCAVDGCKADLSKHRDYHRRHKVCEPHSKTPVVVVSGREMRFCQQCSRFHLLGEFDEAKRSCRKRLDGHNRRRRKPQADSMSSGSFMTSQQGTRFASFTPPRPEPSWPGIIKSEETPYYSHHHHPHPVMTSRQPHFVGSPSSATTAAFSPKEGRRFPFLHEGDQISFGGGGGAAAAATLEISVCQTTVVAPPPPESSSSNKMFSSDGLTTATTTTTTAHHHHHHHQVLDSDCALSLLSSPANSSSVDVSRMVQPSPAAAAGAEHHHHHQIPMAQPLVPNLQQQFGGSSPWFASSPAAAAVAGGGFACPSMDSEQQQQQQLNAVLVPGSNENEMNYHGMFHVGGEGSSDGTSPSLPFSWQ*
maker-CM020529.1-snap-gene-194.58-mRNA-1	commelinids	1044	63.41	1044	63.41	348	CM020529.1	19405381	19409845	-	rna-gnl|WGS:POTR|OsKitaake09g157800.1	Viridiplantae	2592	57.68	1437	67.99	479	4464	575			opposite	MRLPAGHHRMRVVMMAVIWGLLGFDDPRPAWLWSWRSIPVAKVKCNRGKTCGTSYEKAEKLAPEKIGLPAALLAEAHLAAGDDDDGSLGVRLAHLVPPVVVAVLAQPSTAHDGHCPPPPPPPPRGRFSVLVDGGTFATEAAAAALDTGAFAAAAGSLSASAAPNSPSPPSLRSTEHSGRPGAPRDAATAAMPGSAALAAAAMFGTALCSSSARSQETGILRSQSMARHGSTPRHFLATWTPRRLPLAFTVRPPPPPEEEDEEWPVCRHRPSLSSHGHAAAKVATSGERTNQRIIDRKHRDTNKSSAKNRANATDQQQKQKLILIGMRDTLKHTHKNTLSSHSRGEER*	MDWDLKMPVSWDLAELEHNAVPNMAAAASAAEPGIAAVAASRGAPGRPECSVDLKLGGLGEFGAADALKEPAAAAKAPVSSAAAAASVAKVPPSTSTLKRPRGGGGGGGGQCPSCAVDGCKADLSKHRDYHRRHKVCEPHSKTPVVVVSGREMRFCQQCSRFHLLGEFDEAKRSCRKRLDGHNRRRRKPQADSMSSGSFMTSQQVLYSNVGTRFASFTPPRPEPSWPGIIKSEETPYYSHHHHPHPVMTSRQPHFVGSPSSATTAAFSPKEGRRFPFLHEGDQISFGGGGGAAAAATLEISVCQTTVVAPPPPESSSSNKMFSSDGLTTATTTTTTAHHHHHHHQVLDSDCALSLLSSPANSSSVDVSRMVQPSPAAAAGAEHHHHHQIPMAQPLVPNLQQQFGGSSPWFASSPAAAAVAGGGFACPSMDSEQQQQQQLNAVLVPGSNENEMNYHGMFHVGGEGSSDGTSPSLPFSWQ*
maker-CM020529.1-snap-gene-194.60-mRNA-1	Eukaryota	5221	46.81	996	69.98	332	CM020529.1	19433300	19439784	-	rna-gnl|WGS:POTR|OsKitaake09g158100.3	Spermatophyta	342	67.84	342	67.84	114	1676				opposite	MERRGSLYGVAAAAAVVVVVAMAAAAGGEAARLSPEHYRSTCPGVESVVRSVVARKVKETFVTVPATLRLFFHDCFVEGCDASVMIASRGNDAEKDSPDNLSLAGDGFDTVVRAKAAVEKKCPGVVSCADILAIAARDVVAMSSGPRWTVELGRLDGLVSKSGGVAGKLPGPDMRVKDLAAIFAKNNLTVLDMVALSGAHTVGFAHCTRFAGRLYGRVGGGVDPSYDPAYARQLMAACPRDVAPTIAVNMDPITPAAFDNAYYANLAGGLGLFTSDQELYTDAASRPAVTGFAKNQTLFFEAFKEAMVKLGRVGVKSGKHGEIRRDCTAFN*	MRSSATAAAEAAEADQSRAMYELCALLLTVLRAWPEEGGGRGAAAWPRQVTAAGVASMLLGASVALMLCGSVTFMLGFFLMPWVIGLACVFLLVGVYIFQASIHVLHVKLNEK*
maker-CM020529.1-snap-gene-194.60-mRNA-1	Eukaryota	5221	46.81	996	69.98	332	CM020529.1	19433300	19439784	-	rna-gnl|WGS:POTR|OsKitaake09g158100.1	Spermatophyta	1025	54.05	408	68.63	136	2276				opposite	MERRGSLYGVAAAAAVVVVVAMAAAAGGEAARLSPEHYRSTCPGVESVVRSVVARKVKETFVTVPATLRLFFHDCFVEGCDASVMIASRGNDAEKDSPDNLSLAGDGFDTVVRAKAAVEKKCPGVVSCADILAIAARDVVAMSSGPRWTVELGRLDGLVSKSGGVAGKLPGPDMRVKDLAAIFAKNNLTVLDMVALSGAHTVGFAHCTRFAGRLYGRVGGGVDPSYDPAYARQLMAACPRDVAPTIAVNMDPITPAAFDNAYYANLAGGLGLFTSDQELYTDAASRPAVTGFAKNQTLFFEAFKEAMVKLGRVGVKSGKHGEIRRDCTAFN*	MRSSATAAAEAAEADQSRAMYELCALLLTVLRAWPEEGGGRGAAAWPRQVTAAGVASMLLGASVALMLCGSVTFMLGFFLMPWVIGLACVFLLVGFVTNLSVIWRAILWPASCSSSPKVASTWYIFSKPPFMSYM*
maker-CM020529.1-snap-gene-194.60-mRNA-1	Eukaryota	5221	46.81	996	69.98	332	CM020529.1	19433300	19439784	-	rna-gnl|WGS:POTR|OsKitaake09g158100.2	Spermatophyta	2283	45.55	375	71.47	125	2282				opposite	MERRGSLYGVAAAAAVVVVVAMAAAAGGEAARLSPEHYRSTCPGVESVVRSVVARKVKETFVTVPATLRLFFHDCFVEGCDASVMIASRGNDAEKDSPDNLSLAGDGFDTVVRAKAAVEKKCPGVVSCADILAIAARDVVAMSSGPRWTVELGRLDGLVSKSGGVAGKLPGPDMRVKDLAAIFAKNNLTVLDMVALSGAHTVGFAHCTRFAGRLYGRVGGGVDPSYDPAYARQLMAACPRDVAPTIAVNMDPITPAAFDNAYYANLAGGLGLFTSDQELYTDAASRPAVTGFAKNQTLFFEAFKEAMVKLGRVGVKSGKHGEIRRDCTAFN*	MRSSATAAAEAAEADQSRAMYELCALLLTVLRAWPEEGGGRGAAAWPRQVTAAGVASMLLGASVALMLCGSVTFMLGFFLMPWVIGLACVFLLVGFVTNLSVIWRAILWPASCSSSPKVASTCT*
maker-CM020529.1-snap-gene-195.40-mRNA-1	Eukaryota	2859	50.26	2859	50.26	953	CM020529.1	19533245	19543011	+	rna-gnl|WGS:POTR|OsKitaake09g159600.1	cellular organisms	2347	50.28	1998	51.05	666	5387	525			opposite	MGLPQVPAIKEEVLPTMSASLIVRPHFAGNSTCHLGKLPAESSSNRASPCSYISDFKRNDVLDSLNGFDGNFRASHAAYGPAGFQGLKPDTGDVGSRSGPKLGSNVQMPAMRIVGFESGFANSTGGPDTMVADNTDSPLVIDNCHSLIEQHGPHARKRVLSPLNNALPGHFRGDALNIGSGDAKIQHSDCARRLYTSGFQDRKKANTAILDSFEAPTWPASRYSNWSTEQGVDKFSGSTFTDGPLLESRESFPCSDHLEALESVAVPLAKLAHPPLLNLSPLGPTWMHGTNTVGSHGESLRETEGSTCEGYSEGHGRSRIRDAFEKTNILHDDFDMRIPKKSSDRKSQNWGPESASVSPRIGCIRSIGLLPVRRSLIGSFEESLLSGRYSCGKDNQNIDGFLAVLNVTGGNFSPPTQKLPFSATSIDENSSLLYYSSIDLVGRLPMSSSKSPKLKRSLSNHDSRSAKSRLRIPVKGRVQLVVSNPEKTPLHTFFCNYDLSDMPAGTKTFMRQKVTLFPVSPSNQKKEGSKANETKVESVQFGSELRECGTLFSECCRPGQNCNLIDDSEKGGRKNMTCCSMECDIRESNDSSSLETSENGSSTNVCCCQSDTFPLGEKKYCCRSSKINDPAGGALRYALHLRFLSPFAKKPSRSMQRSKSDVSSEPYNHSSGPEEHRRFYLYNDVRVVFPQRHSDADEGELRVEHDFPADPNLSSDCQKKRFSRASRVQQHEVLLREKLVKIACGDRHGAHDPMHIVVGRIRHDLLLLLVKHEGMSQASDVDPRASQHSGHQRSELKPQQHVREAHTGQSIVGAPGSRPPPPPHSSGENHLAGPPSGRRTISRAASTYSLTPLLAAFAATPRDAADAADALHRPRGGAVPRRGRPGRRGRGAAATVAGIGMGGCAAGSTYGDGGASGLLLDHSRARALACNVRVVSPCGWRRGRRLEKSKPA*	MPMPATVAAAPRPLLPGLPRRGTAPPRGRWSASAASAASRGVAAKAARRGVREYVEAAREMVRRPDGGPARWFSPLECGGGGGRLPGAPTMLYLPGIDGVGLGLIRHHERLAKMFDMWCLHIPVEDCTSFEGLVEYVESAVKSEGQRARDRPVYLVGESVGACIALAVAARNPDIDLVLILVNPGTSFHKSQLQSLSVFLDLVPEPFHLTTPQLLNFLTGNFMKIPSTIVGRGFSFQEAGQALSEITTSLLPSLMSLLDVLPKESIVWKLKMLRTASSFVNSRLHAVKAQTLVLASWNDELLPSREEAERLRDALEKCRIRNFKDNGHKILLEAEFDLATAIKGAGYYRRSLETDFVSDYLPLTPDEFQKATDHIRMLQYIANPVMLSTLPDGKIVRGLSGLPKQGPAVIVGYHMLLGFELGPLVTGVLRSSGIHIRGLAHPFMFDKKKEKIMPDPSYYDMHRIMGAVPVTAGNFYKLLAEKHFVLLYPGGAREALHRKGEEYKLFWPEQSEFVRMASRFGATIIPFGVVGEDDICDMLLDYDDLMKIPFYDILDRMLNEDGVKLRTDSTGELKYQRIHPVVAAPKIPGRFYFIFGKPIETRGREKELRDKENAQHLYLNVKSEVESCMKYLKEKREKDPYRNILARLLYQMVHGLDAEVPTFDP*
maker-CM020529.1-snap-gene-195.43-mRNA-1	Eukaryota	2696	44.96	1092	45.42	364	CM020529.1	19489364	19498014	-	rna-gnl|WGS:POTR|OsKitaake09g159050.1	Oryza sativa	474	69.2	474	69.2	158	1230				opposite	MSSAAVNGLAGAGGGIIAQIITYPLQTVNTRQQTERSAKKKKANGAAIANTSTLFQMLQLFQTEGWGGLYSGLKPSLIGTAASQGIYYYFYQILKNKVEDLAVARGKKGLGDGTVGMFSWLGIAAVAGSINVLLTNPIWVLVTRMQTHTQAEKKIMESKKELLLKDVARANSIEVSILKDRLYKLDSEKPRPYGTIQAVREVYRESGIRGFWKGLIPTLIMVCNPSIQFMIYETLAKRLRSKRSGKELPKKNLTAMEVFLLGAIAKLGATVVTYPLLVVKSRLQAKQEIGRNVMSRYTGTIDAIIKMIRYEGLHGFYKGMGTKIVQSVFAASVLFMVKEELVKFVVMLIARSRTVLGPSSKKR*	MRKTDVCVDAEAMDTWCRGKWLTLEERDSHTASQLCETASRRRSIALRPPLAPTARRPRHRWSAILGSSQPHPHRLRRLVPPPSRDAVPPFRSAVSRPRRRPAVSPPLPPLTTTPQPHQGADDASPRSRSSQQPSGSSQQPSGSSQQPSYEPTSLNH*
maker-CM020529.1-snap-gene-196.10-mRNA-1	Streptophyta	1359	53.72	1359	53.72	453	CM020529.1	19641306	19646001	+	rna-gnl|WGS:POTR|OsKitaake09g161100.1	cellular organisms	1969	50.38	1572	53.12	524	497	125			opposite	MAFAAEPMDLEVSPDSSPAAAAAAAVCSICLDAVACGDGVAARSTARLQCGHEFHLDCIGSAFNAKGVMQCPNCRNIEKGHWLYGNESQPCSHSDTGDWLNGETFDYVRSLHGFHHPMYAPSSSTASTESIPFHQRPTGTEGHATTDLRNTQVFNESEPRNHEREQQYLGSVQMPGTLNHSTAPFGIGMPRYDGGNQQRLRPHMHDNSLFHRPTARRASNLAHLRSLTAASETRGHGHGMTSHAVQQTIPSSMASNPQPPATRRVRPRALSITSFIAASSSAEIRAPHDFPLTETASTTNGNIRNGVGAPRHANQSYSWSSETFWPQTGEPHWWSPMAPWKISHRAAFHLWRTEWSAYSAIPVNTCLPSIVYIPGLADIWVCFSKEWEITEASVSGTQVAVINRHLMLMMPAPPPASAAAAGRSSPPRRKPAYHRAECLWYLVLSGEAKSTP*	MTPARVVFICCVVLLAAAAAAASSSTAAGITRADFPPEFIFGAGSSAYQVEGAFAEDGRKPSIWDTFSHSGYSVDGATGDVTADQYHKYKEDVKLLQDMGVDAYRMSISWSRLIPDGRGAVNPKGLEYYNNLIDELLSHGIQPHVTIYHFDFPQALQDEYNGILSPRFVEDFTAYADVCFKNFGDRVKHWSTVNEPNIEPIGGYDQGILPPRRCSFPFGVLSCDNGNSTTEPYIVAHHLLLAHSSAVSLYREKYQATQGGQIGLTLLGWWYEPGTQDPEDVAAAARMNDFHIGWYMHPLVYGDYPPVMRKNVGSRLPSFTAEESKRVLESYDFVGFNHYVAIFVRADLSKLDQSLRDYMGDAAVKYDLPFLKSNNEFPLGLTSDFMTSTPWALKKMLNHLQEKYKNPIVMIHENGAAGQPDPSGGNTYDDDFRSQYLQDYIEATLQSIRNGSNVQGYFVWSFLDVFEYLFGYRLRFGLYGVDFASPERTRYQRHSARWYAGFLRGGELRPAAAALAGGGAYSQ*
maker-CM020529.1-snap-gene-196.10-mRNA-1	Streptophyta	1359	53.72	1359	53.72	453	CM020529.1	19641306	19646001	+	rna-gnl|WGS:POTR|OsKitaake09g161100.2	cellular organisms	2252	48.76	1257	49.64	419	497				opposite	MAFAAEPMDLEVSPDSSPAAAAAAAVCSICLDAVACGDGVAARSTARLQCGHEFHLDCIGSAFNAKGVMQCPNCRNIEKGHWLYGNESQPCSHSDTGDWLNGETFDYVRSLHGFHHPMYAPSSSTASTESIPFHQRPTGTEGHATTDLRNTQVFNESEPRNHEREQQYLGSVQMPGTLNHSTAPFGIGMPRYDGGNQQRLRPHMHDNSLFHRPTARRASNLAHLRSLTAASETRGHGHGMTSHAVQQTIPSSMASNPQPPATRRVRPRALSITSFIAASSSAEIRAPHDFPLTETASTTNGNIRNGVGAPRHANQSYSWSSETFWPQTGEPHWWSPMAPWKISHRAAFHLWRTEWSAYSAIPVNTCLPSIVYIPGLADIWVCFSKEWEITEASVSGTQVAVINRHLMLMMPAPPPASAAAAGRSSPPRRKPAYHRAECLWYLVLSGEAKSTP*	MTPARVVFICCVVLLAAAAAAASSSTAAGITRADFPPEFIFGAGSSAYQVEGAFAEDGRKPSIWDTFSHSGYSVDGATGDVTADQYHKYKEDVKLLQDMGVDAYRMSISWSRLIPDGRGAVNPKGLEYYNNLIDELLSHGIQPHVTIYHFDFPQALQDEYNGILSPRFVEDFTAYADVCFKNFGDRVKHWSTVNEPNIEPIGGYDQGILPPRRCSFPFGVLSCDNGNSTTEPYIVAHHLLLAHSSAVSLYREKYQATQGGQIGLTLLGWWYEPGTQDPEDVAAAARMNDFHIGWYMHPLVYGDYPPVMRKNVGSRLPSFTAEESKRVLESYDFVGFNHYVAIFVRADLSKLDQSLRDYMGDAAVKYDLPFLKSNNEFPLGLTSDFMTSTPWALKKMLNHLQEKYKNPIVMIHENGNIT*
maker-CM020529.1-snap-gene-197.30-mRNA-1	Oryza	864	52.55	864	52.55	288	CM020529.1	19741726	19752022	+	rna-gnl|WGS:POTR|OsKitaake09g162600.1	Eukaryota	883	40.43	537	45.62	179	6169				opposite	MTHGLVARAARSPPQGLSPPRGRDLTPPPPAAAASSSMSSPWRPAEPYLRRRGPQARTRRRRAVPRSWHCRASVPFPTFSPVAMSSRPESEIIKKDARRLISVDKIAMKRVCLSDILGMSQMRGSGVLHVCTTEVASVLHMVFVIDIYGQFFMHIFPKDLERKKINACLGTSYSLWTLLLQACRYNFPCPLNTAVQDHSDQTGTGKASALFELQHHCLDIMRMRPHSIFLAALKIQLHTEVSPLMLQTGIGLFEGRRMDTITLWGCVQEHHIWEYRQHHGRLDWPNE*	MSRGRDPLALSQVIGDVLDPFIKSAAMRINYGEKEITNGTGVRSSAVFTAPHVEIEGRDQTKLYTLVMVDPDAPSPSKPEYREYLHWLVTDIPEAIDARFGNEIVPYEAPRPPAGIHRLVFVLFKQEARQTVYAPGWRQNFNVRDFSAFYNLGPPVAALYFNCQKESGVGGRRFQGPS*
maker-CM020529.1-snap-gene-197.42-mRNA-1	cellular organisms	1232	46.75	762	50.92	254	CM020529.1	19741734	19749353	-	rna-gnl|WGS:POTR|OsKitaake09g162500.1	Oryza	459	66.88	459	66.88	153	450	121			opposite	MSRGRDPLALSQVIGDVLDPFIKSAAMRINYGEKEITNGTGVRSSAVFTAPHVEIEGRDQTKLYTLVMVDPDAPSPSKPEYREYLHWLVTDIPEAIDARFGGLSSWTVVICPTAPQVEYLRSSVGPTDEISICGYYGNEIVPYEAPRPPAGIHRLVFVLFKQEARQTVYAPGWRQNFNVRDFSAFYNLGPPVAALYFNCQKESGVGGRRFQGPRRHGELIDDEAAAAGGGGVRSRPRGGDKPCGGDRAARATSP	MTHGLVARAARSPPQGLSPPRGRDLTPPPPAAAASSSMSSPWRPAEPYLRRRGSRVQVWRQATPFSLSHDDRRLLPPPHLAVVVVDDFALPPSNQIPDSAGPQARTRRRRAVPRSWHCRASVPFPTFSPVAMSSRPESEMCSSQPAQSFGGR*
maker-CM020529.1-snap-gene-197.45-mRNA-1	cellular organisms	2082	58.41	2082	58.41	694	CM020529.1	19778494	19782134	-	rna-gnl|WGS:POTR|OsKitaake09g163400.5	cellular organisms	2072	51.5	1119	46.92	373	1748	4			opposite	MPVPPSICEIITEMPLAPGPSMGPPRPIRPTRRSAETNGQPRSLLDPCGFPFALRARREEAGEGEATRGKRGEEAGGSKASICGVGVGVGDAMGGCSSAFAVSTRMIRFSRGRVPAAILPVTSNDEPCCSCSPENNNKNNDGGGGGCDGGEHQKGKSWRRWQYRRCGGGGGGGGGRKNAILGDAADVKTAAGFAERYRLGAELGRGEFGVTRRCSDAATGEALACKTIRRKRLRRCRGDAEDVRREVEILRRISALGAGADSVVRLRDACEDSDGVHLVMELCEGGELFDRIFARGHYTERAAAKLARTIVGVLCHENGVMHRDLKPENFLFANKSEDSPLKAIDFGLSVFFKPGERFTQVVGSTYYMAPEVLNRSYGPEADVWSAGVILYILLCGVPPFWGDNDEKTVTAILQGGINFQREPWPKVSPHAKDLVSKMLDPDPSTRLTAKEVLEHPWLKNADRAPNVSLGEIVRSRLMQFSAMNKFKKKALGVKNLLLLFLFSSNVVYFFTVKHLPMKVVAKNLPVEEMDKYTQMFHKMDKDNSGNLTLEDLKLGLQINGHPVPETEIEMLLEAGDIDGNGTLDCEEFVTVLLHIKKMSNEEYLPKAFKFFDKDGNGFIEMEELMDALGDELGPTEQVVKDIIRDIDTDKDGRISYQEFESMMISGSDWRNASRRYSKANFSSLSRKLCKGNS*	MSHRTPGSDTWELAVRSKQLWEELAAEVDGLGGGGARERLGWMRTGSLLVGRTSEEMATLEERTKALSQAGIRAECLSAASLHALEPELYVGHDGGAMFLPEDCQIDAFQAVSLIEKTNGSYSSEGRYMEIYNDPAMSLVRSETTGTVQGVQTSKHILYGRKAIVIASGAWTRTLLRSFLEPNPTLDIPVMPRKGHLLVLDKFDKLKLNHGLMELGYVGHQVAKSSGTPLSSESSEDEHGALSISMTATMNTKGNLILGSSREFKGFSREVDMSILKCIWDRAAEFFPTLKNVHLDIDENTEIRIGHRPFMPDGKPVIGSVPDLPNVLIATGHEGSGLALALGTAEMVTDMILGNPGKVDFSPFSIKDRFSG*
maker-CM020529.1-snap-gene-197.45-mRNA-1	cellular organisms	2082	58.41	2082	58.41	694	CM020529.1	19778494	19782134	-	rna-gnl|WGS:POTR|OsKitaake09g163400.2	cellular organisms	2114	50.47	1464	53.35	488	1748	10			opposite	MPVPPSICEIITEMPLAPGPSMGPPRPIRPTRRSAETNGQPRSLLDPCGFPFALRARREEAGEGEATRGKRGEEAGGSKASICGVGVGVGDAMGGCSSAFAVSTRMIRFSRGRVPAAILPVTSNDEPCCSCSPENNNKNNDGGGGGCDGGEHQKGKSWRRWQYRRCGGGGGGGGGRKNAILGDAADVKTAAGFAERYRLGAELGRGEFGVTRRCSDAATGEALACKTIRRKRLRRCRGDAEDVRREVEILRRISALGAGADSVVRLRDACEDSDGVHLVMELCEGGELFDRIFARGHYTERAAAKLARTIVGVLCHENGVMHRDLKPENFLFANKSEDSPLKAIDFGLSVFFKPGERFTQVVGSTYYMAPEVLNRSYGPEADVWSAGVILYILLCGVPPFWGDNDEKTVTAILQGGINFQREPWPKVSPHAKDLVSKMLDPDPSTRLTAKEVLEHPWLKNADRAPNVSLGEIVRSRLMQFSAMNKFKKKALGVKNLLLLFLFSSNVVYFFTVKHLPMKVVAKNLPVEEMDKYTQMFHKMDKDNSGNLTLEDLKLGLQINGHPVPETEIEMLLEAGDIDGNGTLDCEEFVTVLLHIKKMSNEEYLPKAFKFFDKDGNGFIEMEELMDALGDELGPTEQVVKDIIRDIDTDKDGRISYQEFESMMISGSDWRNASRRYSKANFSSLSRKLCKGNS*	MDATAFASAPNPSHAPSSSSSLSASYSRVLRFSVRDPWRRRRGQRLPLHALRSQRPEPAPASASHHDVVVVGAGIIGLSIARHLLLHTPLSVAVADAAVPCTGATGAGQGYLWMSHRTPGSDTWELAVRSKQLWEELAAEVDGLGGGGARERLGWMRTGSLLVGRTSEEMATLEERTKALSQAGIRAECLSAASLHALEPELYVGHDGGAMFLPEDCQIDAFQAVSLIEKTNGSYSSEGRYMEIYNDPAMSLVRSETTGTVQGVQTSKHILYGRKAIVIASGAWTRTLLRSFLEPNPTLDIPVMPRKGHLLVLDKFDKLKLNHGLMELGYVGHQVAKSSGTPLSSESSEDEHGALSISMTATMNTKGNLILGSSREFKGFSREVDMSILKCIWDRAAEFFPTLKNVHLDIDENTEIRIGHRPFMPDGKPVIGSVPDLPNVLIATGHEGSGLALALGTAEMVTDMILGNPGKVDFSPFSIKDRFSAYD*
maker-CM020529.1-snap-gene-197.45-mRNA-1	cellular organisms	2082	58.41	2082	58.41	694	CM020529.1	19778494	19782134	-	rna-gnl|WGS:POTR|OsKitaake09g163400.8	cellular organisms	2738	52.3	951	43.32	317	2745	4			opposite	MPVPPSICEIITEMPLAPGPSMGPPRPIRPTRRSAETNGQPRSLLDPCGFPFALRARREEAGEGEATRGKRGEEAGGSKASICGVGVGVGDAMGGCSSAFAVSTRMIRFSRGRVPAAILPVTSNDEPCCSCSPENNNKNNDGGGGGCDGGEHQKGKSWRRWQYRRCGGGGGGGGGRKNAILGDAADVKTAAGFAERYRLGAELGRGEFGVTRRCSDAATGEALACKTIRRKRLRRCRGDAEDVRREVEILRRISALGAGADSVVRLRDACEDSDGVHLVMELCEGGELFDRIFARGHYTERAAAKLARTIVGVLCHENGVMHRDLKPENFLFANKSEDSPLKAIDFGLSVFFKPGERFTQVVGSTYYMAPEVLNRSYGPEADVWSAGVILYILLCGVPPFWGDNDEKTVTAILQGGINFQREPWPKVSPHAKDLVSKMLDPDPSTRLTAKEVLEHPWLKNADRAPNVSLGEIVRSRLMQFSAMNKFKKKALGVKNLLLLFLFSSNVVYFFTVKHLPMKVVAKNLPVEEMDKYTQMFHKMDKDNSGNLTLEDLKLGLQINGHPVPETEIEMLLEAGDIDGNGTLDCEEFVTVLLHIKKMSNEEYLPKAFKFFDKDGNGFIEMEELMDALGDELGPTEQVVKDIIRDIDTDKDGRISYQEFESMMISGSDWRNASRRYSKANFSSLSRKLCKGNS*	MATLEERTKALSQAGIRAECLSAASLHALEPELYVGHDGGAMFLPEDCQIDAFQAVSLIEKTNGSYSSEGRYMEIYNDPAMSLVRSETTGTVQGVQTSKHILYGRKAIVIASGAWTRTLLRSFLEPNPTLDIPVMPRKGHLLVLDKFDKLKLNHGLMELGYVGHQVAKSSGTPLSSESSEDEHGALSISMTATMNTKGNLILGSSREFKGFSREVDMSILKCIWDRAAEFFPTLKNVHLDIDENTEIRIGHRPFMPDGKPVIGSVPDLPNVLIATGHEGSGLALALGTAEMVTDMILGNPGKVDFSPFSIKDRFSG*
maker-CM020529.1-snap-gene-197.45-mRNA-1	cellular organisms	2082	58.41	2082	58.41	694	CM020529.1	19778494	19782134	-	rna-gnl|WGS:POTR|OsKitaake09g163400.3	cellular organisms	2742	52.3	1458	53.36	486	2745	4			opposite	MPVPPSICEIITEMPLAPGPSMGPPRPIRPTRRSAETNGQPRSLLDPCGFPFALRARREEAGEGEATRGKRGEEAGGSKASICGVGVGVGDAMGGCSSAFAVSTRMIRFSRGRVPAAILPVTSNDEPCCSCSPENNNKNNDGGGGGCDGGEHQKGKSWRRWQYRRCGGGGGGGGGRKNAILGDAADVKTAAGFAERYRLGAELGRGEFGVTRRCSDAATGEALACKTIRRKRLRRCRGDAEDVRREVEILRRISALGAGADSVVRLRDACEDSDGVHLVMELCEGGELFDRIFARGHYTERAAAKLARTIVGVLCHENGVMHRDLKPENFLFANKSEDSPLKAIDFGLSVFFKPGERFTQVVGSTYYMAPEVLNRSYGPEADVWSAGVILYILLCGVPPFWGDNDEKTVTAILQGGINFQREPWPKVSPHAKDLVSKMLDPDPSTRLTAKEVLEHPWLKNADRAPNVSLGEIVRSRLMQFSAMNKFKKKALGVKNLLLLFLFSSNVVYFFTVKHLPMKVVAKNLPVEEMDKYTQMFHKMDKDNSGNLTLEDLKLGLQINGHPVPETEIEMLLEAGDIDGNGTLDCEEFVTVLLHIKKMSNEEYLPKAFKFFDKDGNGFIEMEELMDALGDELGPTEQVVKDIIRDIDTDKDGRISYQEFESMMISGSDWRNASRRYSKANFSSLSRKLCKGNS*	MDATAFASAPNPSHAPSSSSSLSASYSRVLRFSVRDPWRRRRGQRLPLHALRSQRPEPAPASASHHDVVVVGAGIIGLSIARHLLLHTPLSVAVADAAVPCTGATGAGQGYLWMSHRTPGSDTWELAVRSKQLWEELAAEVDGLGGGGARERLGWMRTGSLLVGRTSEEMATLEERTKALSQAGIRAECLSAASLHALEPELYVGHDGGAMFLPEDCQIDAFQAVSLIEKTNGSYSSEGRYMEIYNDPAMSLVRSETTGTVQGVQTSKHILYGRKAIVIASGAWTRTLLRSFLEPNPTLDIPVMPRKGHLLVLDKFDKLKLNHGLMELGYVGHQVAKSSGTPLSSESSEDEHGALSISMTATMNTKGNLILGSSREFKGFSREVDMSILKCIWDRAAEFFPTLKNVHLDIDENTEIRIGHRPFMPDGKPVIGSVPDLPNVLIATGHEGSGLALALGTAEMVTDMILGNPGKVDFSPFSIKDRFSG*
maker-CM020529.1-snap-gene-197.45-mRNA-1	cellular organisms	2082	58.41	2082	58.41	694	CM020529.1	19778494	19782134	-	rna-gnl|WGS:POTR|OsKitaake09g163400.6	cellular organisms	2110	50.47	957	43.36	319	1748	10			opposite	MPVPPSICEIITEMPLAPGPSMGPPRPIRPTRRSAETNGQPRSLLDPCGFPFALRARREEAGEGEATRGKRGEEAGGSKASICGVGVGVGDAMGGCSSAFAVSTRMIRFSRGRVPAAILPVTSNDEPCCSCSPENNNKNNDGGGGGCDGGEHQKGKSWRRWQYRRCGGGGGGGGGRKNAILGDAADVKTAAGFAERYRLGAELGRGEFGVTRRCSDAATGEALACKTIRRKRLRRCRGDAEDVRREVEILRRISALGAGADSVVRLRDACEDSDGVHLVMELCEGGELFDRIFARGHYTERAAAKLARTIVGVLCHENGVMHRDLKPENFLFANKSEDSPLKAIDFGLSVFFKPGERFTQVVGSTYYMAPEVLNRSYGPEADVWSAGVILYILLCGVPPFWGDNDEKTVTAILQGGINFQREPWPKVSPHAKDLVSKMLDPDPSTRLTAKEVLEHPWLKNADRAPNVSLGEIVRSRLMQFSAMNKFKKKALGVKNLLLLFLFSSNVVYFFTVKHLPMKVVAKNLPVEEMDKYTQMFHKMDKDNSGNLTLEDLKLGLQINGHPVPETEIEMLLEAGDIDGNGTLDCEEFVTVLLHIKKMSNEEYLPKAFKFFDKDGNGFIEMEELMDALGDELGPTEQVVKDIIRDIDTDKDGRISYQEFESMMISGSDWRNASRRYSKANFSSLSRKLCKGNS*	MATLEERTKALSQAGIRAECLSAASLHALEPELYVGHDGGAMFLPEDCQIDAFQAVSLIEKTNGSYSSEGRYMEIYNDPAMSLVRSETTGTVQGVQTSKHILYGRKAIVIASGAWTRTLLRSFLEPNPTLDIPVMPRKGHLLVLDKFDKLKLNHGLMELGYVGHQVAKSSGTPLSSESSEDEHGALSISMTATMNTKGNLILGSSREFKGFSREVDMSILKCIWDRAAEFFPTLKNVHLDIDENTEIRIGHRPFMPDGKPVIGSVPDLPNVLIATGHEGSGLALALGTAEMVTDMILGNPGKVDFSPFSIKDRFSAYD*
maker-CM020529.1-snap-gene-197.45-mRNA-1	cellular organisms	2082	58.41	2082	58.41	694	CM020529.1	19778494	19782134	-	rna-gnl|WGS:POTR|OsKitaake09g163600.2	Eukaryota	1543	48.02	828	46.26	276	111				opposite	MPVPPSICEIITEMPLAPGPSMGPPRPIRPTRRSAETNGQPRSLLDPCGFPFALRARREEAGEGEATRGKRGEEAGGSKASICGVGVGVGDAMGGCSSAFAVSTRMIRFSRGRVPAAILPVTSNDEPCCSCSPENNNKNNDGGGGGCDGGEHQKGKSWRRWQYRRCGGGGGGGGGRKNAILGDAADVKTAAGFAERYRLGAELGRGEFGVTRRCSDAATGEALACKTIRRKRLRRCRGDAEDVRREVEILRRISALGAGADSVVRLRDACEDSDGVHLVMELCEGGELFDRIFARGHYTERAAAKLARTIVGVLCHENGVMHRDLKPENFLFANKSEDSPLKAIDFGLSVFFKPGERFTQVVGSTYYMAPEVLNRSYGPEADVWSAGVILYILLCGVPPFWGDNDEKTVTAILQGGINFQREPWPKVSPHAKDLVSKMLDPDPSTRLTAKEVLEHPWLKNADRAPNVSLGEIVRSRLMQFSAMNKFKKKALGVKNLLLLFLFSSNVVYFFTVKHLPMKVVAKNLPVEEMDKYTQMFHKMDKDNSGNLTLEDLKLGLQINGHPVPETEIEMLLEAGDIDGNGTLDCEEFVTVLLHIKKMSNEEYLPKAFKFFDKDGNGFIEMEELMDALGDELGPTEQVVKDIIRDIDTDKDGRISYQEFESMMISGSDWRNASRRYSKANFSSLSRKLCKGNS*	MRSPSILSQCLAGFLSHEKAAAHCVNVVPERESHPPSPAVEIVPSKNVHPYKYAGENIEMHGMNIFKGKVSVVDIVGLSGSEVITPKGEGPLKCCESSIDLVNVLKNEIRDGLLTFRSKQVLELGCGYGLPGIFACLKGASTVHFQDPSAEIIRCKTIPNVLANLEHAQDKHGQQQGSPLTPSRQQLPQDIHFYAGEWEELHTVLSVIQEDEVDTSSGVALEFCEDDFLDGCSSQDASNICHETSSRRSRKLSGSRAWERGNETTTGDGGYDILA*
maker-CM020529.1-snap-gene-197.45-mRNA-1	cellular organisms	2082	58.41	2082	58.41	694	CM020529.1	19778494	19782134	-	rna-gnl|WGS:POTR|OsKitaake09g163400.4	cellular organisms	1988	51.16	1458	53.36	486	1748	4			opposite	MPVPPSICEIITEMPLAPGPSMGPPRPIRPTRRSAETNGQPRSLLDPCGFPFALRARREEAGEGEATRGKRGEEAGGSKASICGVGVGVGDAMGGCSSAFAVSTRMIRFSRGRVPAAILPVTSNDEPCCSCSPENNNKNNDGGGGGCDGGEHQKGKSWRRWQYRRCGGGGGGGGGRKNAILGDAADVKTAAGFAERYRLGAELGRGEFGVTRRCSDAATGEALACKTIRRKRLRRCRGDAEDVRREVEILRRISALGAGADSVVRLRDACEDSDGVHLVMELCEGGELFDRIFARGHYTERAAAKLARTIVGVLCHENGVMHRDLKPENFLFANKSEDSPLKAIDFGLSVFFKPGERFTQVVGSTYYMAPEVLNRSYGPEADVWSAGVILYILLCGVPPFWGDNDEKTVTAILQGGINFQREPWPKVSPHAKDLVSKMLDPDPSTRLTAKEVLEHPWLKNADRAPNVSLGEIVRSRLMQFSAMNKFKKKALGVKNLLLLFLFSSNVVYFFTVKHLPMKVVAKNLPVEEMDKYTQMFHKMDKDNSGNLTLEDLKLGLQINGHPVPETEIEMLLEAGDIDGNGTLDCEEFVTVLLHIKKMSNEEYLPKAFKFFDKDGNGFIEMEELMDALGDELGPTEQVVKDIIRDIDTDKDGRISYQEFESMMISGSDWRNASRRYSKANFSSLSRKLCKGNS*	MDATAFASAPNPSHAPSSSSSLSASYSRVLRFSVRDPWRRRRGQRLPLHALRSQRPEPAPASASHHDVVVVGAGIIGLSIARHLLLHTPLSVAVADAAVPCTGATGAGQGYLWMSHRTPGSDTWELAVRSKQLWEELAAEVDGLGGGGARERLGWMRTGSLLVGRTSEEMATLEERTKALSQAGIRAECLSAASLHALEPELYVGHDGGAMFLPEDCQIDAFQAVSLIEKTNGSYSSEGRYMEIYNDPAMSLVRSETTGTVQGVQTSKHILYGRKAIVIASGAWTRTLLRSFLEPNPTLDIPVMPRKGHLLVLDKFDKLKLNHGLMELGYVGHQVAKSSGTPLSSESSEDEHGALSISMTATMNTKGNLILGSSREFKGFSREVDMSILKCIWDRAAEFFPTLKNVHLDIDENTEIRIGHRPFMPDGKPVIGSVPDLPNVLIATGHEGSGLALALGTAEMVTDMILGNPGKVDFSPFSIKDRFSG*
maker-CM020529.1-snap-gene-197.45-mRNA-1	cellular organisms	2082	58.41	2082	58.41	694	CM020529.1	19778494	19782134	-	rna-gnl|WGS:POTR|OsKitaake09g163600.1	Eukaryota	2580	50.19	1056	47.63	352	688				opposite	MPVPPSICEIITEMPLAPGPSMGPPRPIRPTRRSAETNGQPRSLLDPCGFPFALRARREEAGEGEATRGKRGEEAGGSKASICGVGVGVGDAMGGCSSAFAVSTRMIRFSRGRVPAAILPVTSNDEPCCSCSPENNNKNNDGGGGGCDGGEHQKGKSWRRWQYRRCGGGGGGGGGRKNAILGDAADVKTAAGFAERYRLGAELGRGEFGVTRRCSDAATGEALACKTIRRKRLRRCRGDAEDVRREVEILRRISALGAGADSVVRLRDACEDSDGVHLVMELCEGGELFDRIFARGHYTERAAAKLARTIVGVLCHENGVMHRDLKPENFLFANKSEDSPLKAIDFGLSVFFKPGERFTQVVGSTYYMAPEVLNRSYGPEADVWSAGVILYILLCGVPPFWGDNDEKTVTAILQGGINFQREPWPKVSPHAKDLVSKMLDPDPSTRLTAKEVLEHPWLKNADRAPNVSLGEIVRSRLMQFSAMNKFKKKALGVKNLLLLFLFSSNVVYFFTVKHLPMKVVAKNLPVEEMDKYTQMFHKMDKDNSGNLTLEDLKLGLQINGHPVPETEIEMLLEAGDIDGNGTLDCEEFVTVLLHIKKMSNEEYLPKAFKFFDKDGNGFIEMEELMDALGDELGPTEQVVKDIIRDIDTDKDGRISYQEFESMMISGSDWRNASRRYSKANFSSLSRKLCKGNS*	MRSPSILSQCLAGFLSHEKAAAHCVNVVPERESHPPSPAVEIVPSKNVHPYKYAGENIEMHGMNIFKGKVSVVDIVGLSGSEVITPKGEGPLKCCESSIDLVNVLKNEIRDGLLTFRSKQVLELGCGYGLPGIFACLKGASTVHFQDPSAEIIRCKTIPNVLANLEHAQDKHGQQQGSPLTPSRQQLPQDIHFYAGEWEELHTVLSVIQEDEVDTSSGVALEFCEDDFLDGCSSQDASNICHETSSRRSRKLSGSRAWERGNETTTGDGGYDILLVNEIPYSASSLQNLYLLVKKCLRPPYGVMYLAARKNYIGSSSAVRQLRSLVDEEGAFGAHLVSEPPEREIWKFFFK*
maker-CM020529.1-snap-gene-197.45-mRNA-1	cellular organisms	2082	58.41	2082	58.41	694	CM020529.1	19778494	19782134	-	rna-gnl|WGS:POTR|OsKitaake09g163400.7	cellular organisms	1984	51.16	951	43.32	317	1748	4			opposite	MPVPPSICEIITEMPLAPGPSMGPPRPIRPTRRSAETNGQPRSLLDPCGFPFALRARREEAGEGEATRGKRGEEAGGSKASICGVGVGVGDAMGGCSSAFAVSTRMIRFSRGRVPAAILPVTSNDEPCCSCSPENNNKNNDGGGGGCDGGEHQKGKSWRRWQYRRCGGGGGGGGGRKNAILGDAADVKTAAGFAERYRLGAELGRGEFGVTRRCSDAATGEALACKTIRRKRLRRCRGDAEDVRREVEILRRISALGAGADSVVRLRDACEDSDGVHLVMELCEGGELFDRIFARGHYTERAAAKLARTIVGVLCHENGVMHRDLKPENFLFANKSEDSPLKAIDFGLSVFFKPGERFTQVVGSTYYMAPEVLNRSYGPEADVWSAGVILYILLCGVPPFWGDNDEKTVTAILQGGINFQREPWPKVSPHAKDLVSKMLDPDPSTRLTAKEVLEHPWLKNADRAPNVSLGEIVRSRLMQFSAMNKFKKKALGVKNLLLLFLFSSNVVYFFTVKHLPMKVVAKNLPVEEMDKYTQMFHKMDKDNSGNLTLEDLKLGLQINGHPVPETEIEMLLEAGDIDGNGTLDCEEFVTVLLHIKKMSNEEYLPKAFKFFDKDGNGFIEMEELMDALGDELGPTEQVVKDIIRDIDTDKDGRISYQEFESMMISGSDWRNASRRYSKANFSSLSRKLCKGNS*	MATLEERTKALSQAGIRAECLSAASLHALEPELYVGHDGGAMFLPEDCQIDAFQAVSLIEKTNGSYSSEGRYMEIYNDPAMSLVRSETTGTVQGVQTSKHILYGRKAIVIASGAWTRTLLRSFLEPNPTLDIPVMPRKGHLLVLDKFDKLKLNHGLMELGYVGHQVAKSSGTPLSSESSEDEHGALSISMTATMNTKGNLILGSSREFKGFSREVDMSILKCIWDRAAEFFPTLKNVHLDIDENTEIRIGHRPFMPDGKPVIGSVPDLPNVLIATGHEGSGLALALGTAEMVTDMILGNPGKVDFSPFSIKDRFSG*
maker-CM020529.1-snap-gene-198.58-mRNA-1	Magnoliophyta	2082	46.21	2082	46.21	694	CM020529.1	19805799	19814591	+	rna-gnl|WGS:POTR|OsKitaake09g163950.1	Oryza sativa	549	65.21	549	65.21	183	548	166			opposite	MASPYLTRDTVSFAPGRRRACCVSFPPKSAASPKSREAPANPPPPPPPAARRPPPTSPSPASASADAVNLMGLEESQKHLLGLNYHELQSLCKQYNLPANKSHSQLASSLALFLEKGRINPSPEKKAAASLVALPSLLSNAKEVSTRCQGSHKRGPQSERDDGDRPLLHVKHHKGPQTPTDETLKKNDSGTRVSSTPVSINNGKVDCFSHSPPRQVIASNVHSQSADGIGKNLGTQEHPIHLDSTAKVDDEISPETSYQAPNVVETVTDIGSGSSHKISENAKSSFEFFVMSDEGLDLVVDLNSTPSMLLDSLKKEVFIPSSTCRSEPGNFSHFISSLTTKDDSNNSISSSGNITVDIQNKGDDSIAPCTNSSLGSTGGDNSHSEPYLPDATAVNSMSFASTLPGTSLEISGSQEGVPVVSSSCLTSMTANALNNEVLPQESVVLSKCPERNHAPLAYDSTHPTGNKDTVNPVKIGCTQNVVADTDRAGAFSSGGVVRSASNENFCPTSEEKHETLNVPGAQLTPNGNTHEVILENEPVEAVPVDEDRGCHDRLSMSCQLARQTVTKLPVTDAQSEASSADHCIAGSFKPTSPTPSPAASGKKEGKLGNAFSSKHDAESAQSSDELEELESKTPSSFEPPRNILLSLRSASAKQTKPTLPRRSARLVPKRVLCFSMASEDIVMRAAGQLMPSS*	MEGIHDFEIPPTDPNENRGKPDLTQTANPRRRRRLADQSYSYSYPTLPYPPPPERRNQQEKPLETYRNATSQLTPTAPANKHARDADAPTSPRVAAPKSKNERARRERERERERGARELCLPASAEAEAGEGEVGGGRRAAGGGGGGGFAGASRDFGEAADLGGNETQHARRRPGAKLMISF*
maker-CM020529.1-snap-gene-198.65-mRNA-1	Eukaryota	2302	46.57	1356	45.21	452	CM020529.1	19847517	19853673	-	rna-gnl|WGS:POTR|OsKitaake09g164700.3	Oryza	756	43.92	360	43.89	120	280				opposite	MSGGGGGGGGGGGGSPNNTEWRFNQTLRNVQGMLKGRSFPGKVLLTRRSEPLSPPEYSPRYENDRDEYEQNEGSQEGKGQASGNTADSMSAKKSNPPSTSSTNSLPDAQGLVSGARATDSARIAKFTNELSRPAVILDKLRELSWSGVPPYMRPNIWRLLLGYAPPNADRREGVLTRKRLEYVECVSQYYDIPDTERSDEEINMLRQIAVDCPRTVPDVTFFQHPQIQKSLERILAIRHPASGYVQGINDLLTPFLVVFLSEHLEGNMDTWSMEKLSPQDVSNIEADCYWCLSKFLDGMQDHYTFAQPGIQRLVFRLKELVHRIDEPVSKHMEEQGLDFLQFAFRWFNCLMIREIPFHLVTRLWDTYLAEGDYLPDFLVYISASFLLTWSDKLKKLDFQEMVMFLQHLPTRNWAHHELEMVLSRAYMWHTMFKSSPSLHREILNERNKAAF*	MMKWNLIPMPFVSNCVQDPRIESFIISNRQAAKPEERSYYVPKVPRMVREIGNERNNEHFSSESLSDLMLALIQQREKKDRTDDLNVQVQDEIGMVREDSKVRILAVEMILWHKRWHMV*
maker-CM020529.1-snap-gene-198.65-mRNA-1	Eukaryota	2302	46.57	1356	45.21	452	CM020529.1	19847517	19853673	-	rna-gnl|WGS:POTR|OsKitaake09g164700.1	Oryza	752	43.75	387	44.19	129	280				opposite	MSGGGGGGGGGGGGSPNNTEWRFNQTLRNVQGMLKGRSFPGKVLLTRRSEPLSPPEYSPRYENDRDEYEQNEGSQEGKGQASGNTADSMSAKKSNPPSTSSTNSLPDAQGLVSGARATDSARIAKFTNELSRPAVILDKLRELSWSGVPPYMRPNIWRLLLGYAPPNADRREGVLTRKRLEYVECVSQYYDIPDTERSDEEINMLRQIAVDCPRTVPDVTFFQHPQIQKSLERILAIRHPASGYVQGINDLLTPFLVVFLSEHLEGNMDTWSMEKLSPQDVSNIEADCYWCLSKFLDGMQDHYTFAQPGIQRLVFRLKELVHRIDEPVSKHMEEQGLDFLQFAFRWFNCLMIREIPFHLVTRLWDTYLAEGDYLPDFLVYISASFLLTWSDKLKKLDFQEMVMFLQHLPTRNWAHHELEMVLSRAYMWHTMFKSSPSLHREILNERNKAAF*	MLTRNGQGEMMKWNLIPMPFVSNCVQDPRIESFIISNRQAAKPEERSYYVPKVPRMVREIGNERNNEHFSSESLSDLMLALIQQREKKDRTDDLNVQVQDEIGMVREDSKVRILAVEMILWHKRWHMV*
maker-CM020529.1-snap-gene-199.51-mRNA-1	Eukaryota	4209	49.2	1839	47.36	613	CM020529.1	19907747	19916903	-	rna-gnl|WGS:POTR|OsKitaake09g165700.1	Eukaryota	1048	59.26	510	71.76	170	1136				opposite	MTPVQAGAAPASPSAAAALGFLLPTCWEIEVTCAAAMILVALYAAYELLAPRPASAAGGSSAAGDDLLLVRDLDGADKYKGGSSGPSAYVVKLELLAAKNLIAANLNGTSDPYALITCGEEKRFSSMVPGSRNPMWGEEFNFFVDSLPVKINVTIYDWDIVWKSTVLGSVIVPVESEGQSGPVWYTLDSTSGQVCLHIKAIKVHESSSRALNSSAEAGARRRISLDKQGPTVVHQKPSHLQTIFGLPPDEVVEHSYSCALERSFLYHGRMYVSSWHICFHSNVFSKQIKVMLPLRDIDEIRRSQHAVINPAITIFLRMGAGGHGVPPLGSPDGRVRYKFASFWNRNHTFRALQRAVKNFHTMIEAEKQERAQSALRAHSSSRKSSMKEINVPEDCADLTGQLQPFVKEEVLVTVFNGSFPCTAEEFFNTLLSDDSSYITEFRTARKDKDINLGQWHHADEYDGQVRELNCKSICHSPMCPPYSAMTEWQHMVLSADKTDLVFETVQQVHDVPFGSFFEVHCRWSVKTTSSDSCSLNISAGAHFKKWCIMQSKIKSGAVDEYKKEVQEMLEFAESYMRKVRTSNQDNGTPTEQDNGAVTEQENVAPDNTPNDE*	MDPKKENPGGGGGGGPAPPRPDCVKCFDALWFCYSPYYQLQNYYRHGEFDNCFGKWGDLVDCLWLKTRRAAEAEEILAAREKARPHIWTYRTVDEASDNWLRMYGHLVGLGGEDGGGGLVRVITPPSAAAVPRPATFPGLAAAATAAVPRPPPFTGAGAAPSPPKSGGS*
maker-CM020529.1-snap-gene-199.54-mRNA-1	cellular organisms	3648	56.06	3648	56.06	1216	CM020529.1	19919111	19924578	-	rna-gnl|WGS:POTR|OsKitaake09g165900.1	Mesangiospermae	719	55.35	363	66.67	121	1745	346			opposite	MEATAVSLARTVLDGVLGGAGSAVADEAALLLGVPREVDFIRSELEMMQSFLRATSGCAGDTARTWVKQVRDLAYDVEDCLLDFALHAHAHASSSSCAPPLWLRPWRLAERHRVAARIRELKASVEELNQRNHRYHVVPVLAAGDQQQQQHEPPAAPPPARGEQHHLRFRDWQVIGRGEEESELAKLISSGGDDDAETRRRVVSVWGMGGMGKSSVARSVYNDPAIVDGFDCRAWVTVPHPLDSAGEFKRRLVAQLETEVDGGGGGDDVSAWLRQKRYLIVVDDVRSLEEWEHIEPCLVESDAGGGRVIVTTRQVDVAQRCVRGMEHAYELKTLAAPHDMRLLCQKVRSLLAVSMDLHDCISATKVSTALADALLRLHLLLHPRLAGRRTPSRAVVFIFLPHGSCARTVVKLHSPRLRLAHAVLWFARAVMGSRLREVYKDPEYTLQLHMLEEANKILGRCRGLPLAIATIGGLLANRPKTSAEWKNLRIHLGSELEFDQDINSINRVITSSYDGLPYHLKSCFLYLSIFPENHEIRYTRLVRRWIAEGYIAKRRDMTVEEVGQKHYNDLMNRSMIRPMKKKIGASMAVERCQVHGMVLQIILSKSIEENQLFIIDKHCNEVPQSKIRHLVVTRWKRSEEKMATNINLSLVRSLTVFGECPASLISPKLRLLRVLDLENAVDLENDDLKHIGDLHHLRYLGLRGTNISRLPSSLQNLKCLETLDVQDTKVTHLPDGTAKLEKLRYLLAGINFAEDLAEKMQTNAKNKVNKCNGNLLETLADVVCRCRRGFSECCESSSSCFAGHFSVRAPEGIEKLRNLHMLGVVRIERDSGVAQKLGKLISLRRLGVDLDATGEEGKALCNSIQKLARLERLEVRSKSLLFLNDLNGLAPKHLLSLRLYGHLEKLPDWVSSLNDLAKVKLLETQLEQKDINLLGNLSNLTSLGLWGKSFAGVSLHFSRDMFKNLKSLHIQGLENLETLNFEKSAADRLEKLLVKKCFALSDNERGISDILFLKNIVEITLISKGDKPHLQKGLQRQVSEFELVNKRRPKLQIVNSMSGRSPRANTILLTDRLAFLPHLGHELLHGLLPLLAGQHLRLHAADAGVLPLLWRRRRRRRPPLGGRGGNAAAVTGDQQRATSAGGDQATQKRPGKKQPRTQPNPSIAAETVSMISSGEEQQLISEPSAFGSGREKGGDVLGWSRRLHRDHGGRRGRAL*	MAPLTSQSTATAAAMIAMKPPAPAKNIATLLPPGAKCRRAFLRGLIAAGAGGSLLVAGDGGGIASAASKRRAPPAAAAPEERKDPSVSGVQAKVLASKKRKEAMKEFVAKMREKGKPVSQ*
maker-CM020529.1-snap-gene-199.56-mRNA-1	cellular organisms	1617	53.99	1617	53.99	539	CM020529.1	19945133	19948707	-	rna-gnl|WGS:POTR|OsKitaake09g166200.1	Eukaryota	2966	60.22	2367	63.03	789	350	49			opposite	MAATRSTATAALALSRTLARRPAASSSSRRISLELSAPRGTNPFQSAAFSSTTTGDPPPPTMDSPIKVVSHIGGSGGDGGGGAIDAGRSARKPLSLWPGMYHSPVTNALWEARSSIFERMIDAGAAGKQQQQPPQTELLTKTPAGSRTSIVYKFATDDILREQYRDPWNEVRIGKLLEDLDALAGTIAVKHCSDEDSTTRPLLLVTASVDKMELKKPICVDTDLKIAGAVTYVGRSSIDIQIEVTQVDQDSDMQSDPIALTANFTFVARDSMTGKSAPVNRLSPETEKEKQLFAEREARDKLRKRKREEQKGVFENGINKLHVEAERLNSLLAEGRVFSDLPALADRDSILLKDTRLENSLICQPQQRNLHGRIFGGFLMHRAFELAFSTAYAFVGQRPCFLEVDHVDFLKPIPLDDSNNHVTIMLAQVDVGDFLRFKSCVLYTQLDNAEQPLVNVEVVAHVTRPELRKSEVSNTFHFTFTVCSDALKNGLKIRHVVPSTEEEARRILERMDAEDNNMQAPTARTMSSPPRSYWVGLR*	MLARWLLVLLLLLPVSWCHQDRHGRRHYPRRWRSSGSRRELHEPLFPLENAPALPPPPPPPPAPFFPFLPDSAPPQLPPPVTTPAPAGGAGDGGTDAGAAATGDASSSSSSSASPHPTAPANISYMAMPIYHSAPLRSFLSSHRLLTVLLPVAAVLAAVLAAALVYLLTRRRRCSKGEPHAAHTKAVLLSPGNSTALYDGDHDQHGRGSTATAASSASSPELRPMPPLPRQFQQTRTSMPSTSQTIHEAGAEDKRAPPPQSVRPPPPPPPPPPPPPMPPRTDNASTQAAPAPPPPLPRAGNGSGWLPRRYTERAAPTVIRASAGAVHPEESPARASPEEKAADAAARPKLKPLHWDKVRPASSGRPTVWDQLKASSFRVNEEMIETLFVSNSTRRAFKNGVKEANAACCNQENKVLDPKKSQNIAIMLRALDATKEEVCKALLDGQAESLGTELLETLLKMAPSREEEIKLKEFREDAVSKLGPAESFLKAVLAIPFAFKRVEAMLYIANFDSEVDYLKTSFKTLEAACEELRGSRLFHKILDAVLKTGNRMNTGTNRGNASAFKLDALLKLVDVKGADGKTTLLHFVIEEIVKSEGASILATGQTSNQGSAIADDFQCKKVGLRIVASLGGELGNVKKAAGMDSDTLASCVAKLSAGVSKISEALQLNQQLGSDDHCKRFRASIGEFLQKAEAEITAVQAQESLALSLVRETTEFFHGDSVKEEGHPLRIFMVVRDFLTVLDHVCKDVGRMNERTAIGSSLRLENAPVLARFNAVQPSSSEEESSSS*
maker-CM020529.1-snap-gene-200.39-mRNA-1	Poaceae	249	59.04	249	59.04	83	CM020529.1	19983346	19984585	-	rna-gnl|WGS:POTR|OsKitaake09g166700.1	cellular organisms	1849	58.95	1410	66.74	470	205	151			opposite	MNRVTARVHRTPPWPARRLPNWRIGLMWPWLGYGSKTTWMPPPPPRSELAMAATRLALCCFCELIWDDNLDYLEDLRLCQKL*	MASSERGGGGGIHVVLLPYPSQGHINPILQFGKRLAGHGGVRCTLAVTRFILRQGEPPSTGAVHVAAYSDGYDAGGFHEAGSAGEYLSRLESRGSDTMDALLRAEAEQGRPVDAVVYDSFLSWAPRVAARHGAATASFFTQACAVNAAYESVFTGRVELPLAADGEEPLRLPGISVGLTLDDVPTFMANTEDSPAYLDLLVNQFKGLDMADHVLVNSFYELQPQEAEHMASAWRAKTVGLTVPSAYLDNRLPDDTSYGFHLFSPTTETKAWLEARPPRTVAYVSFGSVATPSPAQMAEVAEGLYNTGKPFLWVVRASETSKIPEGFAAKAAKQGRGLIVTWCPQLEVLAHPAVGCFVTHCGWNSTTEGLSAGVPMVAVPQWSDQTMNAKYIEDVWRVGVRVRPDGEGVVRKEELERCVREVMEGERSKEFMENANGWKEKARNAMCEGGSSDKNIVEFIAKIGVDRKFK*
maker-CM020529.1-snap-gene-200.41-mRNA-1	Magnoliophyta	621	68.28	621	68.28	207	CM020529.1	19992157	19993475	-	rna-gnl|WGS:POTR|OsKitaake09g166800.1	cellular organisms	1422	71.87	1407	72.35	469	573	545			opposite	MGQVKLGPYAKWAYLRGTDSKALLQSLVRNSEMLVSELPPWLMAALAMALHRAAFVLNSMPVSPSITPATHLATSSFLTTPSPSARARTPTRHASSTYLAFVGWSDHCATATIGTPALTASTVEFHPQCVTKHPTAPCASTSSCGHHGTMRPVVFFAAVSPAKPSGSLPVSDDLTTQRKNLPLSRSPCASSAICTALGVARLPKET*	MADSDGSVHVLLLSYPAQGHVNPLLQFGKRLAAHRRVRCTLAVTRSLLNSCCRAPPSPGGGGGVHVATYSDGCDARGYDELGDEGAYLSRLESAGSATLDELLRGESGEGRPVRAVVYDAFLPWAAPVARRHGASCAAFFTQACAVNVAYAHAWAGRVELPLPTSAPAPPLPGVPPELEPADFPTFLTAPAAGRSAYLDLLLRQCQGLEVADHVLVNSFHELQPKEAEYMAATWGAKTVGPTVPSAYLDGRLPGDASYGFDLHTPMAAESKAWLDERAASSVVYVSFGSLATPSAVQMAELAHGLRDSGRFFLWVVRSSETGKLPDGFAGETAAKNTTGLIVPWCPQLEVLAHGAVGCFVTHCGWNSTVEAVSAGVPMVAVAQWSDQPTNARYVEEAWRVGVRARADGEGVVRKEEVARCVAGVMDGETGMEFRTNAARWSAMARAAMSQGGSSDTNISEFLTKLCSK*
maker-CM020529.1-snap-gene-201.58-mRNA-1	cellular organisms	5492	48.82	1890	48.41	630	CM020529.1	20160921	20176178	+	rna-gnl|WGS:POTR|OsKitaake09g169400.1	Viridiplantae	1022	62.62	657	75.49	219	1021				opposite	MGVGGSFWDLLKPYARHEGAGYLRGRRVAVDLSFWVVSHSAAIRARSPHARLPHLRTLFFRTLSLFSKMGAFPVFVVDGQPSPLKSQVRAARFFRGSGMDLAALPSTEAEASADALVQPRNAKFTRYVEDCVELLEYLGMPVLRAKGEGEALCAQLNNQGHVDACITSDSDAFLFGAKTVIKVLRSNCKEPFECYNMADIESGLGLKRKQMVAMALLVGSDHDLHGVPGFGPETALRFVQLFDEDNVLAKLYEIGKGVYPFIGVSAPNIDDLPSPSTKSLPRARSPHCSHCGHPGNKKNHIKDGCNFCLVDSLENCVEKPAGFICECPSCDKARDLKVQRRNENWQIKVCKRIAAETNFPNEEIINLYLNDDNLDNENGVPLLTWNKPDMEILVDFLSFKQNWEPAYIRQRMLPMLSTIYLREMASSQSKSFLLYDQYKFHSIQRIKIRYGHPYYLVKWKRVTRSMISNDPPSKQTELEGKNDKVEVLDGDDEVVDEEEEEPTMISETTELLDEPDVPQVLDDDKDCFLLTDEDIELVNAAFPDEAQRFQEEQRLKEAKSIARKSKLNVAGFETPKGPRPSGVQLSIKEFYRSKKGLSGDSGKDGSRKSSDVDLSKNLPKSVRRRLLFD*	MEVEEAAYRTVWSEPPKRPAGRTKFRETRHPVYRGVRRRGGRPGAAGRWVCEVRVPGARGSRLWLGTFATAEAAARAHDAAALALRGRAACLNFADSAWRMPPVPASAALAGARGVRDAVAVAVEAFQRQSAAPSSPAETFANDGDEEEDNKDVLPVAAAEVFDAGAFELDDGFRFGGMDAGSYYASLAQGLLVEPPAAGAWWEDGELAGSDMPLWSY*
maker-CM020529.1-snap-gene-201.58-mRNA-1	cellular organisms	5492	48.82	1890	48.41	630	CM020529.1	20160921	20176178	+	rna-gnl|WGS:POTR|OsKitaake09g169600.1	Viridiplantae	1276	60.58	717	73.36	239	1275				opposite	MGVGGSFWDLLKPYARHEGAGYLRGRRVAVDLSFWVVSHSAAIRARSPHARLPHLRTLFFRTLSLFSKMGAFPVFVVDGQPSPLKSQVRAARFFRGSGMDLAALPSTEAEASADALVQPRNAKFTRYVEDCVELLEYLGMPVLRAKGEGEALCAQLNNQGHVDACITSDSDAFLFGAKTVIKVLRSNCKEPFECYNMADIESGLGLKRKQMVAMALLVGSDHDLHGVPGFGPETALRFVQLFDEDNVLAKLYEIGKGVYPFIGVSAPNIDDLPSPSTKSLPRARSPHCSHCGHPGNKKNHIKDGCNFCLVDSLENCVEKPAGFICECPSCDKARDLKVQRRNENWQIKVCKRIAAETNFPNEEIINLYLNDDNLDNENGVPLLTWNKPDMEILVDFLSFKQNWEPAYIRQRMLPMLSTIYLREMASSQSKSFLLYDQYKFHSIQRIKIRYGHPYYLVKWKRVTRSMISNDPPSKQTELEGKNDKVEVLDGDDEVVDEEEEEPTMISETTELLDEPDVPQVLDDDKDCFLLTDEDIELVNAAFPDEAQRFQEEQRLKEAKSIARKSKLNVAGFETPKGPRPSGVQLSIKEFYRSKKGLSGDSGKDGSRKSSDVDLSKNLPKSVRRRLLFD*	MCGIKQEMSGESSGSPCSSASAERQHQTVWTAPPKRPAGRTKFRETRHPVFRGVRRRGNAGRWVCEVRVPGRRGCRLWLGTFDTAEGAARAHDAAMLAINAGGGGGGGACCLNFADSAWLLAVPRSYRTLADVRHAVAEAVEDFFRRRLADDALSATSSSSTTPSTPRTDDDEESAATDGDESSSPASDLAFELDVLSDMGWDLYYASLAQGMLMEPPSAALGDDGDAILADVPLWSY*
maker-CM020529.1-snap-gene-201.58-mRNA-1	cellular organisms	5492	48.82	1890	48.41	630	CM020529.1	20160921	20176178	+	rna-gnl|WGS:POTR|OsKitaake09g169500.1	Viridiplantae	1161	65.46	861	71.89	287	1160				opposite	MGVGGSFWDLLKPYARHEGAGYLRGRRVAVDLSFWVVSHSAAIRARSPHARLPHLRTLFFRTLSLFSKMGAFPVFVVDGQPSPLKSQVRAARFFRGSGMDLAALPSTEAEASADALVQPRNAKFTRYVEDCVELLEYLGMPVLRAKGEGEALCAQLNNQGHVDACITSDSDAFLFGAKTVIKVLRSNCKEPFECYNMADIESGLGLKRKQMVAMALLVGSDHDLHGVPGFGPETALRFVQLFDEDNVLAKLYEIGKGVYPFIGVSAPNIDDLPSPSTKSLPRARSPHCSHCGHPGNKKNHIKDGCNFCLVDSLENCVEKPAGFICECPSCDKARDLKVQRRNENWQIKVCKRIAAETNFPNEEIINLYLNDDNLDNENGVPLLTWNKPDMEILVDFLSFKQNWEPAYIRQRMLPMLSTIYLREMASSQSKSFLLYDQYKFHSIQRIKIRYGHPYYLVKWKRVTRSMISNDPPSKQTELEGKNDKVEVLDGDDEVVDEEEEEPTMISETTELLDEPDVPQVLDDDKDCFLLTDEDIELVNAAFPDEAQRFQEEQRLKEAKSIARKSKLNVAGFETPKGPRPSGVQLSIKEFYRSKKGLSGDSGKDGSRKSSDVDLSKNLPKSVRRRLLFD*	MHTYIYTPRAAELEHSHSASATRSHSLGQAPPSLDRSRAAMDMAGHEVNSSSSSSGAESSSSSSGRQQYKKRPAGRTKFRETRHPVYRGVRRRGGAGRWVCEVRVPGKRGARLWLGTYVTAEAAARAHDAAMIALRGGAGGGGAACLNFQDSAWLLAVPPAAPSDLAGVRRAATEAVAGFLQRNKTTNGASVAEAMDEATSGVSAPPPLANNAGSSETPGPSSIDGTADTAAGAALDMFELDFFGEMDYDTYYASLAEGLLMEPPPAATALWDNGDEGADIALWSY*
maker-CM020529.1-snap-gene-201.63-mRNA-1	cellular organisms	1320	48.48	1320	48.48	440	CM020529.1	20141756	20146144	-	rna-gnl|WGS:POTR|OsKitaake09g168900.1	cellular organisms	2320	48.62	1431	47.8	477	694	202			opposite	MADGGGDGAMPDPTVRNLLEQESLKWVFVGGKGGVGKTTCSSILSILLASARQSVLVISTDPAHNLSDAFQQRFTKFPTLVRGFNNLYAMEIDPKVENDDFANEGMEGFLSELTNAIPGVDEAMSFAEMLKLVQTMDYSVVVFDTAPTGHTLRLLQFPATLEKGLEKMMALKNKFGGLLNQATRLFGLGDELNEDAMLGRLEGMKDVIEQVNRQFKDPDLTTFVCVCIPEFLSLYETERLVQELAKFEIDAHNIIINQVLFDEEAVESKLLKARIKMQQKYIDQFHMLYDDFNITKLPLLPEEVCGVQALQNFSRHFLTPYKAALKRGTVEEVEQRVSLLKSALQEAESELDRLRKGKQKSISAAAIMPCVPLVAIGIAIGGMSITVLGFGCSDLLVGLPLIESSNVPGGNKLVSLHVSKSFAPYRCSISFSVSTNFSGK	MDGRKDVGILAMDIYFPPTCVLQESLEAHDGASKGKYTIGLGQDCMAFCSEVEDVISMSMTVVTSLLKKYKVDPKLIGRLEVGSETVIDKSKSIKTWLMQIFEECGNTDIEGVDSSNACYGGTAALLNCVNWVESNSWDGRYGLVVCTDSAVYAEGPARPTGGAAAIAMLIGPNAPIAFESKYKASHMAHVYDFYKPDLASEYPVVDGKLSQTCYLMALDSCYRQFCKKYEKLAGKQFSISDADYFVFHSPYNKLVQKSFARLYYNDFTRDCSSVDNDAKEKLQPFSNLTGEESYQSRDLEKASQQVAKPLYDIKVQPSTLLPKQIGNMYTASLYAALASVLYNKHASLDDQRIVMFSYGSGLTSTMFSLKLNNGQDPFSLSNIASVLNATEKLESRHMTLPEKFVETLKLMEHRYGAKDFETCKDTSLLPPGTFYLTRVDSMYRRFYERKADEEIAAAKAKYSNGHATNGYANGH*
maker-CM020529.1-snap-gene-201.64-mRNA-1	cellular organisms	2705	53.75	2415	54.99	805	CM020529.1	20147864	20159101	-	rna-gnl|WGS:POTR|OsKitaake09g169100.1	Eukaryota	3018	49.3	678	54.72	226	7210	219			opposite	MVNFSNKLTKDQIPGWEEYYFNYKMLKGRVNEYTEQTKEGTQYRRRVLKDFSKLLDDEIEKIVLFMIEQQGLIAARLEDLGKRRARLQDIPLLQEITELREDYRSVGLDLVTLLKFVELNANAVRKILKKFDERLGYKFTDYYVRSRSNHPYSQLQQVFRHVGIGAVVGALSRNLSDLEERQGSYLNIYDQHPLAIPKDPIIDLITATADKLTNSTNFLRFLGQHALIAQADSTAGTEDEQHVGEDEYHLMSLVLNLANTFLYMVNTYIVVPTADGYATSLGAAATACGAVIGSMAVAQVFSSVYFSAWSNRSYFRPLLFSSVVLLLGNVMYAMAFDLGSLTILLLGRVLCGMGSARAVNRRYISDCVPPRIRMQASAAFVSASALGMACGPALAGLLQTNFSLYGLTINQITLPGWIMAFGYMEQEKMEQGFTEHLLPSEQDEEDDNGDEEHNETLSSSTTTLRPASSVASAYTLLTPSVKVQLLIYFMLKYAMEILLAESSVVTGYYFGWDIGTVSVFLAVLGLSVLPVNAIDSLSKFLLKVRPHSPPCQISLTLHPCCSLILYKSSNCTLKGTCRSQTLSQKLVLLPSFTTLFVSINIYNFPDWRVRAVDLKVSLLSTLEAFDNFCSSSSKSAPIPSSPMPATISTAALPRHIWTTSLPVLVAATSSPAPLPASHRQILVASEMALLAGVMLSFKLTVEYTAAQYVCSAVLTFVSAEVVEGVNLSLLSRVMSARLSRGTYNGGLLSTEAGTVARVVADGTITAAGLLAGEGRLLNATLLPALLVCVASIAATLSTYNSLFY*	MDRRPQGGWQPVKRRFGEEGRGFRDLTEGELRERLQRERAREGEREGSRERGGEQRGPRCFGSPVGRREGGRGAGRGDENWQGGRPDVARQGGGGDGGWHGGRGDGGRLGGGRAEVIKCFKCAQEGHLQIDCPNPPICYTCKKSGHIAAECSNFHRKGIHLCGYGIAGQCFNSMTIETDGGEDDQIPIRGILTVISGEGSVDQIEWKLKYKLFKGVVGLEGDCNQ*
maker-CM020529.1-snap-gene-201.64-mRNA-1	cellular organisms	2705	53.75	2415	54.99	805	CM020529.1	20147864	20159101	-	rna-gnl|WGS:POTR|OsKitaake09g169150.1							379	6			opposite	MVNFSNKLTKDQIPGWEEYYFNYKMLKGRVNEYTEQTKEGTQYRRRVLKDFSKLLDDEIEKIVLFMIEQQGLIAARLEDLGKRRARLQDIPLLQEITELREDYRSVGLDLVTLLKFVELNANAVRKILKKFDERLGYKFTDYYVRSRSNHPYSQLQQVFRHVGIGAVVGALSRNLSDLEERQGSYLNIYDQHPLAIPKDPIIDLITATADKLTNSTNFLRFLGQHALIAQADSTAGTEDEQHVGEDEYHLMSLVLNLANTFLYMVNTYIVVPTADGYATSLGAAATACGAVIGSMAVAQVFSSVYFSAWSNRSYFRPLLFSSVVLLLGNVMYAMAFDLGSLTILLLGRVLCGMGSARAVNRRYISDCVPPRIRMQASAAFVSASALGMACGPALAGLLQTNFSLYGLTINQITLPGWIMAFGYMEQEKMEQGFTEHLLPSEQDEEDDNGDEEHNETLSSSTTTLRPASSVASAYTLLTPSVKVQLLIYFMLKYAMEILLAESSVVTGYYFGWDIGTVSVFLAVLGLSVLPVNAIDSLSKFLLKVRPHSPPCQISLTLHPCCSLILYKSSNCTLKGTCRSQTLSQKLVLLPSFTTLFVSINIYNFPDWRVRAVDLKVSLLSTLEAFDNFCSSSSKSAPIPSSPMPATISTAALPRHIWTTSLPVLVAATSSPAPLPASHRQILVASEMALLAGVMLSFKLTVEYTAAQYVCSAVLTFVSAEVVEGVNLSLLSRVMSARLSRGTYNGGLLSTEAGTVARVVADGTITAAGLLAGEGRLLNATLLPALLVCVASIAATLSTYNSLFY*
maker-CM020529.1-snap-gene-203.12-mRNA-1	Oryza sativa	282	58.87	282	58.87	94	CM020529.1	20359897	20361523	-	rna-gnl|WGS:POTR|OsKitaake09g171200.4	Poaceae	2153	47.65	726	67.08	242	933				opposite	MAAAVTVHRRRSHPDTGSDGTAGRRRRPCSQFDAPDRKSSGHPSIDLQPEQERLAGKKATDSHSGKCESGGSAVVVILQRFTVVWCRDHAWLS*	MPIRPTPTNPAKPPLTPRCSAASPHSGRRRRRSRGGICIQVHHCCFCGTTPSTASWSAPLSRPLLRPPLCGHPHRARRRRRRGHVRALLPSWRQLRLAPLDAGRFLLRHPHAFHRVLHAPPHPARRHGAPPRGRHHRLLAAGLHHPHPQAPPPRPPPAHNRLRLRLEHILLLGETRKANLDRMFTSTGRGWDELGGGRRGGAELREEFLGEASDRRANIKADGDYGGDCGHDSGVESLYIE*
maker-CM020529.1-snap-gene-203.5-mRNA-1	Streptophytina	1350	58.74	1350	58.74	450	CM020529.1	20316716	20322399	-	rna-gnl|WGS:POTR|OsKitaake09g170500.1	Eukaryota	1124	50.98	813	53.87	271	3203	187			opposite	MGSLPLRSGSSLPPPSFSKSPASLLLLSNSSSSSRAHGRCHLVVGGGGGGGETALGDLPESCVAEVLRRLDPPEICRMARLSRTFRGAASGDGVWEAKLPRNYARLLAVAADGEAAALEAIPKKEVYARLCRRNRLDGGTKEFWLDKGGGGVCMTISSRALSITGIDDRRYWNFIPNDESRFHAVAYLSQIWWFEVRGEVEFCFPEGTYSLFFRLHLGRPLKRLGRRVYSSEHIHGWDIKPVRFQLSTSDGQQAQSKCYLTDPGVWINHHVGDFVVKSSNELVKIQFAMVQIDCTHTKGGLCVDSVAVKPQYLAKKKASRIYVTTGNASLTGFTRLRCNVLYSIRNPVQKELKKMGSKLRADHPDLFLLALRAFFCAAAAALNPRPPSDPSARARCSSPNGTSASARSSSRSASLSLSDSDPDDEETSCGGSGLDSHETLHGSATRKRG*	MRGRSSRGHAAASTSSRREAEDEDPATASDESGDDEEVSSSSGSESESDSDAERELERALADVPFGELQRARADGSLGGRGFSAAAAAQKKARRASKKRPMEISTKVRPPRFREIIQVPKKVVRDPRFEPVYGPVDKEGFRKRYNFLFDDELPAEKEKLQKSIKKSKDPNAIEEMKSRITWIDKQLRSHPKKNVESEILREHIKKEREATKTGKRPYYLKKSEIRERKLMNKYNELKEAGKLDAFMEKRRRKNASKDHRYMPYRRNGDGA*
maker-CM020529.1-snap-gene-203.9-mRNA-1	Eukaryota	4672	48.2	1752	47.32	584	CM020529.1	20330259	20337815	-	rna-gnl|WGS:POTR|OsKitaake09g170800.1	Mesangiospermae	846	62.77	288	75.69	96	952				opposite	MARPPQEAIDTFVSITGADEALAVRKLEEHGGDLNTAINAHFNEGDNCFPYAHTVLLELMNEMLVFYRNRASQNNIPESHDDMMDLDGPLDNAFRRSLFPETLRDPFALMDTNFQQNYFDRVGSTDTFGHGPQVSHPREVREIPIEVKDSNPQTGPSGQAPIIEDVTGHESSYGPEVRGAIVIDDDDDEQPSAPSLHANIDSSLQPNPSIPTAPPLVHVTDYDNDIEEEMIRAAIEASKRDAEAMTITAEQGITQPPEGVNITEHSFDEEDKGTASGTAGRQGLATEKVGSSRQPIDEDTLQEETEDVEEQPLVRRRSRRIPSGNTESAQPVYTVDSPPSSSQPQGNLNDRQNNGDEFPSEWGGISSEEHDEAVMLEAAMFGGIPEGPMYPFSMPSHRSPSLYPHVEHAPSPALTEQRLLREQQDDEYLASLQADQEKELKALQEAELRRLEETAAREAALEKQKQEEEERRKKQLEEEELESSLASKQASLPSEPAADEEGAVTLVVRMPDGSRQGRRFLKSHKLQFLFDFLDIGRTYKPGTYRLVRSYPRRAFTTGEGDMSFSDLGLTSKQEALFLEKITE*	MAVTRTALLVVLVAGAMTMTMRGAEAQQPSCAAQLTQLAPCARVGVAPAPGQPLPAPPAECCSALGAVSHDCACGTLDIINSLPAKCGLPRVTCQ*
maker-CM020529.1-snap-gene-205.31-mRNA-1	commelinids	1389	71.13	1389	71.13	463	CM020529.1	20488754	20490258	-	rna-gnl|WGS:POTR|OsKitaake09g172800.1	cellular organisms	2398	63.34	1662	70.58	554	1504	1377			opposite	MARLFPGQLRRPDPNGASLRSEPITLNSAAFPMNRSGRNSIGSAHTSGSCAMAHMFTIAVVPAGIRYPSTCTSDVARRAHERSGPGGCSLSVSLMTAWRRVRPCRTRSRPGPAQPPGPARRAPEPARPAAARAGLRPTRSARPPCPSRETPSPAHRTATMSESASLSLPCRESKTSVKSMAAATGADERCSSMMRVTKRLTRGTRREQRARVLCRSKRASHGRWSDQLSWPSSSRTSSLSLPGSSCSSYRRPNTDHITLWSDARRRTRRTSTAAPAAESPLRLRCCSLMARTIWRAMTARWGADAATCHGEKRCVDATRRSARQYAPWGANPMARWNSSPYADSFTGRSANAAPCRISLATSGCAATTTRVSPSDSAISRPAPAASAAAASFRCASPVMSHMLPITGSPLSPGTAATPHGDPRRRRRVHHHLPHAGPPGKDQCSRHVTRPATAQTTTNPRSR*	MATPEDTGSWLLYLSLAAKCSGDGDGQPHRLLGFVVVCAVAGLVTCLLHWSFPGGPAWGRWWWTRRRRRGSPCGVAAVPGLRGLPVIGSMWLMTGLAHRKLAAAAEAAGAGRLMALSLGETRVVVAAHPDVAREILHGAAFADRPVKESAYGLLFHRAIGFAPHGAYWRALRRVASTHLFSPWQVAASAPQRAVIARQMVRAIKLQQRSRSGDSAAGAAVEVRRVLRRASLHNVMWSVFGRRYELQLDPGKESDEVRELRALVDEGYDLLGQLNWSDHLPWLARFDLQSTRARCSRLVPRVNRFVTRIIDEHRSSAPVAAAIDFTDVLLSLQGSDKLADSDMVAVLWEMVFRGTDTVAVLIEWVLARLVLQQDVQARVHDELGRVVGLDRDVTESDTASLVYLHAVIKETLRLHPPGPLLSWARLATSDVHVDGYLIPAGTTAMVNMWAIAHDPDVWAEPMEFRPERFIGKAAEFSVMGSDLRLAPFGSGRRSCPGKSLAMATVAFWLATLLHEFALLPSPDPAHGVDLSEVLRLSCEMATPLAVTAWPRRVV*
maker-CM020529.1-snap-gene-205.41-mRNA-1	Poaceae	715	66.43	486	72.43	162	CM020529.1	20563902	20566397	-	rna-gnl|WGS:POTR|OsKitaake09g174001.1	cellular organisms	1854	60.09	900	58.11	300	537				opposite	RATSAAASAARAGAARGEEVRHGQLLGAAPRVAERREGHVAPAVEEPLGAVRRRPGGEGEVVAPVQVGGGGRRGHDQRPRTAQAEEHEAPVAAVAAVQGVQRAVRELPDEVEVADERKRRRRRRKLPLSKILDRGDDDDDEHEQRCGDDDLQKVCSETGGD*	MMADTSELLAGFQWVDRLPEAAGWAARKLTGLNKKLDDMADESDRFLGEILAAHDDEKAEGEEEDFVDVLLRLRRQGAAAAGGLELAEDNVKAIIKDIMGAATDTSFVTLEWIMTELIRNTQVMSKLQNEIIQVTGSKPTVTEEDLTKLDYLKAVIKEVLRLHPPAPLLIPHHSTMPTTIQGYHIPAKTIAFINVWAIGRDPAAWDTPDEFRPERFMGSAVDFRGNDYKFIPFGAGRRLCPGIILALPGLEMVIASLLYHFDWELPDGMDVQDLDMAEAPGLTTPPMNPVWLIPRCRTI*
maker-CM020529.1-snap-gene-205.41-mRNA-1	Poaceae	715	66.43	486	72.43	162	CM020529.1	20563902	20566397	-	rna-gnl|WGS:POTR|OsKitaake09g173900.1	cellular organisms	2269	54.78	1548	62.4	516	1957				opposite	RATSAAASAARAGAARGEEVRHGQLLGAAPRVAERREGHVAPAVEEPLGAVRRRPGGEGEVVAPVQVGGGGRRGHDQRPRTAQAEEHEAPVAAVAAVQGVQRAVRELPDEVEVADERKRRRRRRKLPLSKILDRGDDDDDEHEQRCGDDDLQKVCSETGGD*	MALLSAPVRRRRSRVRVLLVCCCLLLALAAPSAAAAAAGHDYGDALAKSILFFEGQRSGRLPAAGQRAAWRGDSAVSDGGAAGVDLEGGYYDAGDNVKFGFPMAFTATMLAWGVVEFGDAMPPAERAHAADAVRWATDYLLKTISHPGVIFIQVGDPTKDHGCWERPEDMDTARTVYNISAARPGSDVAGETAAALAAASMVFRDDDPAYAARLLAGARSAFEFADEHKGAYSDDPELRAGGCPFYCDFDGYQDELLWGAAWLRRASKEGTYLDYIQNNGKTLGAEDSTNEFGWDNKHAGINVLVSKEFIDGEVLSLQSYKEFADGFICTLIPESSSPHITYTPGGMIYKPGGSNMQHVTSISFLLLTYAKYLSNSSRTVNCGNVSVGPATLQQLARKQADYILGDNPMKMSYMVGYGDRYPQRIHHRGSSLPSIKSHPQRIACNDGTPYYNSSSPNPNPLIGAVVGGPGEDDVYEDDRADFRKSEPTTYINAPLVGVLAYLVGNPDPGQGHVRH*
maker-CM020529.1-snap-gene-205.44-mRNA-1	Poaceae	907	66.7	906	66.78	302	CM020529.1	20572591	20574354	-	rna-gnl|WGS:POTR|OsKitaake09g174100.1	cellular organisms	1906	62.91	1524	71	508	975	531	26	homologous	opposite	MYHYVFLAAVALFAVVGYGVKNSRRRFRFSATCISWARSGTARCTSCTSGTAPTAACSSSCSACSSGGGGRWSCPRRPRRRICNNGASTTTIPTILWSFVRVPSIDKFADNELRRAHAGGELPVEVVQEGDQRHLQHRHGEADAGADPPAGAERDELSFPRKSTAGPPAKNRSGRNSSGEPHAAGSLPIAHALTNSDVLAGISYPCTAAAAVDSCGTRIGAGGCSRSTSFTTAFMYSMPPTSASVMAGFPPVARAISSCSFAITRGFAASSAMVHSSVTDVVSVAAAIKSCRILNARIERLI	MYHYVFLAAVALLAVVGYGVKNRRRRSAKLPPSPPSVPFLGHLHLLGPLLHRSLHELHLRYGTDGGLLLLQLGRRRTLVVSTAAAAADLYRNHDLAFASRPLVAAAHKLSYGSKNITFAPFGEQWRRAKKTAVVHALSPRRVEAFAPVRAAEAAALVAATRRAADAAADGGAVELRDLLYSYTNAVVTRAATGAAGTTAEKLKQLLGNATSLVAGVQADDLLPGMAAKAVRWATGLEKQYDASMEEWDKFLSPIMAEHAEKKKKKREDIGAGEEDFIDVLLRLKEEDTELTDTHVKSRVVDLIAAATETTSVTLEWTMAELAANPRVMAKLQEEIARATGGKPAITEAEVGGMEYMKAVVKEVLRLHPPAPILVPHESTAAAAVQGYEIPARTSLFVNAWAIGRDPAAWGSPEEFRPERFLAGGPAVDFRGNDYQLVPFGAGRRICPGISFAVPVLEMALVALLHHFDWELPAGMRAAELDMSEAPGLTTPLRVPLRLVPKRKAPLA*
maker-CM020529.1-snap-gene-207.5-mRNA-1	Oryza sativa	411	67.15	411	67.15	137	CM020529.1	20734752	20736201	+	rna-gnl|WGS:POTR|OsKitaake09g176200.1	Eukaryota	1260	65.56	1053	71.51	351	470	325			opposite	MPAPISAQIWVESGGGGATPMVWEWRQVLSKVDVISLAPVRPEDAEVPLELGAGLAVLVVQVEQEHLHGHAWPPRRAGAARHPLHDLGVAAAFCGVAAGCPAVGHPVSVTAIGTAPNPSLSSAAASASTVASNMLV*	MATRAALCWRHVAVFAAALLAAAAVVVAGDPGKIGICHGRVGSNLPPPAAAAALLRQNGITKARLFLPDPAVLPAFAAAGIDLMVGVPNENLTFLSAAGPDGALRWLQSAVLAHAPADRVRYLAVGNEVLYNNQFYAPHLVPAMHNLHAALVSLGLGDKVKVSSAHASSVLASSYPPSAGAFDAASLDVLRPMLRFLADTGAPFMVNTYPFISYVNDPVNVQLGYALFGAGAPAVSDGALVYTNMFDATVDALAAALDREGFGAVPIAVTETGWPTAGHPAATPQNAAAYNAKIVERVARGAGTPRRPGVPVEVFLFDLYDEDGKPGAEFERHFGIFRADGSKAYNINFA*
maker-CM020529.1-snap-gene-207.6-mRNA-1	Oryza sativa	291	68.73	291	68.73	97	CM020529.1	20736673	20737033	+	rna-gnl|WGS:POTR|OsKitaake09g176200.1	Eukaryota	1260	65.56	1053	71.51	351	317	250			opposite	MRSIPAAANAGSTAGSGRKSRALVIPFCLSNAAAAAGGGRLLPTRPWQMPILPGSPATTTAAAASSAAANTATWRQHNAALVAIGIDIWLSLSLFI*	MATRAALCWRHVAVFAAALLAAAAVVVAGDPGKIGICHGRVGSNLPPPAAAAALLRQNGITKARLFLPDPAVLPAFAAAGIDLMVGVPNENLTFLSAAGPDGALRWLQSAVLAHAPADRVRYLAVGNEVLYNNQFYAPHLVPAMHNLHAALVSLGLGDKVKVSSAHASSVLASSYPPSAGAFDAASLDVLRPMLRFLADTGAPFMVNTYPFISYVNDPVNVQLGYALFGAGAPAVSDGALVYTNMFDATVDALAAALDREGFGAVPIAVTETGWPTAGHPAATPQNAAAYNAKIVERVARGAGTPRRPGVPVEVFLFDLYDEDGKPGAEFERHFGIFRADGSKAYNINFA*
maker-CM020529.1-snap-gene-208.52-mRNA-1	Oryza sativa	780	71.79	780	71.79	260	CM020529.1	20853522	20854723	+	rna-gnl|WGS:POTR|OsKitaake09g178000.1	Eukaryota	1197	61.57	870	66.9	290	1201	713			opposite	MSTDDVLDSIRLVLDRTLLTTVYVRKISCAAKSNRRKHAGLAGDGQEANVAAAAAVPLDALAVAAVILLGVVVRALDARDDGCAADGAGGRAREQPPVDALPVEPMPARRQHAHLVPGGVLRQAHRAVAAAALLVGAAAAAVAGRHLDHVHRDPVERALGLLGRLGAHRRRPAVFSPSPPAAVAEAGVERGERDVGDAGDEEHRGGHPQRPHHVRPLRAVHRVGRSRTQARQRRRRGGAGAEETAPAWLHSHRSRGGAH*	MQPCGRRLLGAGTASPPPLPGLGSASAHSMDRAQRAHMVRALGVTTTVLFVASVSYIALTALYACFCDGGGRRRREDGGSSSVRPEPSEETKRALDGIPVHVVQMPPRDGGGGGADEEGGSGDCAVCLAEYAAGDEVRVLPACGHGFHRECVDRWLLTRAPTCPVCRAPVVARVEGPDDDAKEDYCGDGESVERHGGGGGDIGFLSIAAICNHRQSLRHSDISHLHKKSFVHTPSSAYNKVEKFAERNQWQRMLTMFRSVICRQTTCGREPSGWSPAHHRSTFLTTELA*
maker-CM020529.1-snap-gene-208.61-mRNA-1	Oryza sativa	314	47.77	288	46.53	96	CM020529.1	20882626	20883066	-	rna-gnl|WGS:POTR|OsKitaake09g178400.1	Eukaryota	2853	57.73	1920	59.43	640	440				opposite	MRLKLEDPAIPPSPDDRYTAESVNHQETPAQSVSWLSLCSYRKGPSANLTYLNMGHAPILDRKTTKISWQLLRQFGQVITDDLNLRLHPVTPHETE	MDDLKQILARPIQLAEQVIKWSDEAYTFRQECMELKAKVERLAGQLRQAARADLYERPARRIFDDTEKALDKAMALVDKCRAHGVVRRVFTIIPAGSFKKMANQLDNSIGDLSWLLRVSSSASDDDDFDAHIGLPPIAQNEPILFLIWEQIAVLYTGNLDARADAAASLVSLARDNDRYSKLIIEEDGVPPLLRLVKEGKLEGQENAALAIGLLGRDPECVEQMVHAGACTAFAKVLKEGPMKVQATVAWAVSELAANHPKCQDAFASHNVIRLLVGHLAFETVQEHSKYAVTSSKMSIHSVVMDKKNSTRGALIPDLMDAGEHGGTRHPGGHVSQSKNEMYSLVHSTMAAKPNGSSGKVSNGGVVASKQHNVSLSGATTRGREFEDPETKASMKANAAKALWHLAKGNAAICKSITESRALLCFAVLLEKGEGDVQYNSAMALMEICSVAEQNSDLRRSAFKPTSPAARAVVDQLLRVVDKAEYDDLLIPCIISLGCLSRTFRATETRIIGPLVKLLDEREADVSREAALSLTKFACTENYLRVDHSKAIISAGGAKHLVQLVYFSEQVVQLAALALVCYIAHNVPDSEELAQAEILTVLEWASKQSFMMQDPLIESLLPEAKIRLELYQSRGAKGYH*
maker-CM020529.1-snap-gene-209.11-mRNA-1	commelinids	324	62.04	324	62.04	108	CM020529.1	20987334	20987894	+	rna-gnl|WGS:POTR|OsKitaake09g179800.1	Eukaryota	2348	48.38	756	60.58	252	560	322			opposite	MVMLDALSLIGRCVTGSMPRLSSFLLMCAVKLDDQLILLLGEVAALEVRPEVVDPPEAAALATAEEAGGLGQRSPATFAVRLDVGNEPVIFLLGPCSLVGVCLLAAR*	MGRSPCCEKAHTNKGAWTKEEDDRLIAYIKAHGEGCWRSLPKAAGLLRCGKSCRLRWINYLRPDLKRGNFTEEEDELIIKLHSLLGNKWSLIAGRLPGRTDNEIKNYWNTHIRRKLLSRGIDPVTHRPINDSASNITISFEAAAAAARDDKAAVFRREDHPHQPKAVTVAQEQQAAADWGHGKPLKCPDLNLDLCISLPSQEEPMMMKPVKRETGVCFSCSLGLPKSTDCKCSSFLGLRTAMLDFRSLEMK*
maker-CM020529.1-snap-gene-209.14-mRNA-1	Oryza	729	54.87	729	54.87	243	CM020529.1	20959520	20960650	-	rna-gnl|WGS:POTR|OsKitaake09g179400.2	Spermatophyta	1251	57.87	594	67.17	198	1130	205			opposite	MEKRNSTDRFFIVNLQLPLAFASHFAASPKNSTAGRYQSSHNHLSRKRWSNFNIYVEIDYQIITCSASKGKMGFITSKDIGFGNISPKHPDEMRIYLCHPYWHKEKFYCIKHFIEQWPRSRCLTVTSSCPLPATACSTVDPRKSRCSDTSERRSMSSLSISTLPPLAAAWTALPIISSQNTEEQPPPLLRLPRWDNSSSTSATWRGPAAARTPRRSRPSRRRRTCPSRRTRPRQTPARGPCP*	MSPSSIIRRLVDRVAYVAQRPREGERSARVPHLPLCRNHRTSARPRASRSDPIQIGSPPLHPDPSPPRRRSAFAPPPVSPRRRSPSSAAPDEFNPCAALLECEYKNDAAAENTLLYSAASVGDMAFVQEFMDRDPLLVFGEGEYGVTDMFYAAARGGNAEVFGLLLDHAMSPTCSTNCPNGEGAAAVVAAPRCSGWK*
maker-CM020529.1-snap-gene-209.14-mRNA-1	Oryza	729	54.87	729	54.87	243	CM020529.1	20959520	20960650	-	rna-gnl|WGS:POTR|OsKitaake09g179400.1	Spermatophyta	1254	57.81	594	67.17	198	1130	205			opposite	MEKRNSTDRFFIVNLQLPLAFASHFAASPKNSTAGRYQSSHNHLSRKRWSNFNIYVEIDYQIITCSASKGKMGFITSKDIGFGNISPKHPDEMRIYLCHPYWHKEKFYCIKHFIEQWPRSRCLTVTSSCPLPATACSTVDPRKSRCSDTSERRSMSSLSISTLPPLAAAWTALPIISSQNTEEQPPPLLRLPRWDNSSSTSATWRGPAAARTPRRSRPSRRRRTCPSRRTRPRQTPARGPCP*	MSPSSIIRRLVDRVAYVAQRPREGERSARVPHLPLCRNHRTSARPRASRSDPIQIGSPPLHPDPSPPRRRSAFAPPPVSPRRRSPSSAAPDEFNPCAALLECEYKNDAAAENTLLYSAASVGDMAFVQEFMDRDPLLVFGEGEYGVTDMFYAAARGGNAEVFGLLLDHAMSPTCSTNCPNGEGAAAVVAAPRCSGWK*
maker-CM020529.1-snap-gene-209.4-mRNA-1	Eukaryota	2143	52.64	756	68.78	252	CM020529.1	20894867	20898492	+	rna-gnl|WGS:POTR|OsKitaake09g178700.2	Oryza sativa	1392	38.22	141	32.62	47	1286				opposite	MASWIITRSTWIMSVFFVILSFFQGLVMVGGVTFTFTNRCGGTVWPGVLSNSGSSALGTTGFALGAGETRSLAAPAGWSGRFWARTGCTFDDDGKGTCATGDCGSGEVECRGAGATPPATLVEFTLGSGGGGGKDYYDVSLVDGYNLPMVVEAAAAGCPATGCVVDLNQRCPAELKAGHGQACRSACEAFGTPDQKSSNDPSPRPKDPQLEDDSWLASLATGEVDGAAPASTSLLLQATLAVAVMALLVLH*	MVVNSEFLISHLKKGAGNSLDCYVVTFSLKTKTTTTRLSGIYFFLF*
maker-CM020529.1-snap-gene-209.4-mRNA-1	Eukaryota	2143	52.64	756	68.78	252	CM020529.1	20894867	20898492	+	rna-gnl|WGS:POTR|OsKitaake09g178700.1	Oryza sativa	1133	40.25	150	34	50	1286				opposite	MASWIITRSTWIMSVFFVILSFFQGLVMVGGVTFTFTNRCGGTVWPGVLSNSGSSALGTTGFALGAGETRSLAAPAGWSGRFWARTGCTFDDDGKGTCATGDCGSGEVECRGAGATPPATLVEFTLGSGGGGGKDYYDVSLVDGYNLPMVVEAAAAGCPATGCVVDLNQRCPAELKAGHGQACRSACEAFGTPDQKSSNDPSPRPKDPQLEDDSWLASLATGEVDGAAPASTSLLLQATLAVAVMALLVLH*	MVVNSEFLISHLKKGAGNSLDCYVVTFSLKTKTTTTRLSGLLIRALLQI*
maker-CM020529.1-snap-gene-210.37-mRNA-1	Poaceae	606	61.06	606	61.06	202	CM020529.1	21042567	21044602	+	rna-gnl|WGS:POTR|OsKitaake09g180800.1	Eukaryota	1708	49.82	621	62.16	207	546	407			opposite	MEMKHEQKKNKGGERAGREACSHQDEIEEGGLVDLDELGVERLELVLDGLVGLHGGGGGGVAVGGGGRPAARLDVLAAVLDYLGEDLGGDVGERDAGVGALVLDHVADGLGLHGHGLRDLEHLALAAAEGDHRLRLRLGRHRIDERTNPRKRWNRLGLGTKGVDPLVYMVCAIFSLDARVNPVGDDDEAILDCRVAYVADT*	MAKPLLDPEEETHPQSQSIPSLSRVCSLVDPMAAEAETKAMITLRSCEGQVFEVAEAVAMESQTIRHMIEDKCADTGIPLPNVSAKILSKVIEYCSKHVEARGGAAAAADGDAPAPAAVEANKAVEDELKTFDAEFVKVDQSTLFDLILAANYLNIKGLLDLTCQTVADMIKGKTPEEIRKTFNIKNDFTPEEEEEVRRENQWAFE*
maker-CM020529.1-snap-gene-210.38-mRNA-1	Eukaryota	1823	53.81	1317	57.33	439	CM020529.1	21036853	21039948	+	rna-gnl|WGS:POTR|OsKitaake09g180800.1	Eukaryota	1708	49.82	621	62.16	207	390				opposite	MATAAAADDLDLLLSLDADGGEAVLETPPSSPRRDAATAAAFTPPRAVRPGGTDMSVFRDAVKDYLDATPAAVATSLPKGKRPPKSTETIVDAHSGLRIRSLTASPLEITNRFADIRFVRISAIRNLAGGDSFSGCWATAGVVLDKGAPRVSAQGKEYSIWKMGALDDADVSVFLFGDAHAHHSGAAVGAVFALFNGNVRMDNGVPDFSILHFSSGLICAHQSDADLGGRGFSVSVASVGQMMKMGVSADFGICKGKRKDGMGCTMAINKRKGSYCKFHSSKSSQKYSTGRVELKGGNFKFASKLRSEGIYMVNPLERSNSRNPLQPVKVMSIDGLKRALSNADRVTAKSQSQGIRFLSHVTGNIESNLSSNGSTNPQTSRFSSNKRSTSCSTKSMPKPGLQKQEQDNKKMKMTCPPKKTIELDDVSSDDEISIVLRR*	MAKPLLDPEEETHPQSQSIPSLSRVCSLVDPMAAEAETKAMITLRSCEGQVFEVAEAVAMESQTIRHMIEDKCADTGIPLPNVSAKILSKVIEYCSKHVEARGGAAAAADGDAPAPAAVEANKAVEDELKTFDAEFVKVDQSTLFDLILAANYLNIKGLLDLTCQTVADMIKGKTPEEIRKTFNIKNDFTPEEEEEVRRENQWAFE*
maker-CM020529.1-snap-gene-210.43-mRNA-1	Eukaryota	9922	49.16	756	60.58	252	CM020529.1	20986876	21003269	-	rna-gnl|WGS:POTR|OsKitaake09g179900.1	Oryza sativa	366	60.38	366	60.38	122	365				opposite	MGRSPCCEKAHTNKGAWTKEEDDRLIAYIKAHGEGCWRSLPKAAGLLRCGKSCRLRWINYLRPDLKRGNFTEEEDELIIKLHSLLGNKWSLIAGRLPGRTDNEIKNYWNTHIRRKLLSRGIDPVTHRPINDSASNITISFEAAAAAARDDKAAVFRREDHPHQPKAVTVAQEQQAAADWGHGKPLKCPDLNLDLCISLPSQEEPMMMKPVKRETGVCFSCSLGLPKSTDCKCSSFLGLRTAMLDFRSLEMK*	MPCCAPAFRQTPDGPISHSPPPLPSTRERRRRIHPQPPRLHSSPRHMPRRPSDRRRRRERPPRPATREREGENARMAASRRNEIKSNMTPPTIARTRPEGLGVKWAGIIWPADPAREVSNG*
maker-CM020529.1-snap-gene-210.43-mRNA-1	Eukaryota	9922	49.16	756	60.58	252	CM020529.1	20986876	21003269	-	rna-gnl|WGS:POTR|OsKitaake09g180000.1	cellular organisms	2002	63.04	1650	68.24	550	2241				opposite	MGRSPCCEKAHTNKGAWTKEEDDRLIAYIKAHGEGCWRSLPKAAGLLRCGKSCRLRWINYLRPDLKRGNFTEEEDELIIKLHSLLGNKWSLIAGRLPGRTDNEIKNYWNTHIRRKLLSRGIDPVTHRPINDSASNITISFEAAAAAARDDKAAVFRREDHPHQPKAVTVAQEQQAAADWGHGKPLKCPDLNLDLCISLPSQEEPMMMKPVKRETGVCFSCSLGLPKSTDCKCSSFLGLRTAMLDFRSLEMK*	MPSSSRAQAAPPPPPPLSSAAAASSSSVLGSTATMMQQQQQQETWLAAAAAVGLRPTKSAPCSPIKPAESSASAAAAAAMLRTNSDSFHVAHKVPVGDTPYVRAKRVQLVDKDPEKAIALFWAAINAGDRVDSALKDMAIVMKQQNRAEEAIEAIKSLRSRCSDQAQESLDNILLDLYKRCGRLDDQISLLKHKLQLIHQGHAFNGKRTKTARSQGRKFQVTLEQEATRLLGNLGWALMQKENYTEAEGAYRRALLIGPDNNKMCNLGICLMKQGRVLEAKDVLKQVRPAGVDGLRGADSHLKAYERAQEMLRDLEAKLVGRRLPRAGDQLVDKSWLFDALLLGSSSSIWQPQPCIDHMLPPPPPPPRDQFADENAAAAAANKKAAAAALQPNILRVDAQPFYSLRMPPLATKPQNIQQKPPTPQPQVHDPMGNLKRTRSGNAMDKAAAAAAGPVEKEPINDENSGRRKSLSAEERWPELPDHSAFDEALVAAVLAPVLDDSAAAAAERNDNCCKPAPPAGCDTSPAMKEKIGKRLRIFQDITQTLNTF*
maker-CM020529.1-snap-gene-210.44-mRNA-1	Eukaryota	5405	51.27	1620	41.98	540	CM020529.1	21005396	21016257	-	rna-gnl|WGS:POTR|OsKitaake09g180200.1	Embryophyta	2566	57.72	1962	59.48	654	4538				opposite	MGVISTVLGFSGFGFGFSAGIVIGYYFFIYFQPTDVKDVKVRPLVEYDSISLDGILPEIPLWVKNPDYDRIDWLNRFLEMMWPYLNKAICRTALDIAKPIIEENRKTYKLESIEFESLTLGSLPPTFQGMKVYVTEEQELIMEPSLKWAANPNVTVVVKAYGLKATVQIVDLQVFASPRITLKPLVPTFPCFAKILVSLMEKPHVDFGLKLFGADLMAIPGLYRFVQETIKKQVASMYLWPKTLEVPIMDPSKASKKPVGILLVKVLRAQNLRKKDLLGKSDPYVKLKMSDDKLPSKKTTVKRSNLNPEWNEDFKFVVTDPETQALEINVFDWEQVGKHEKMGMNNILLKELPADETKVMTVNLLKTMDPNDVQNEKSRGQLTLEVTYKPFKEEDMEKEGIDNADVVEKAPDGTPAGGGLLYVVVHEAQDLEGKHHTNPYAKIIFKGEEKKTKVIKKNRDPRWEDEFEFVCEEPPVNDKLHIEVLSKASKKGLIHGKETLGYIDISLADVISNKRINEKYHLIDSKNGQIQIEMQWRTS*	MGLCQSRLERQEAVSRCKARRRYTKQLVQARRDMAAAHALYLRALRATGAALLQFASAEADHPHPHHHVSAAPPPPQTPPSPPPPPPPPPPPPPPLSPTPTTTSWTTNSSSISASPILPPPPPPPMPSSWDFWDPFAPSSSRSATEDAEWDDAATTIVDAPNAPPVVTVAAAAAPPPSVVTATTTTSTASELTVVAVPRGGGGAGKKDLAEIATELDEYFLKAADAGARVAALLEAPNCEPPETNNSSFPGKVLNYGKNLRPMGWSWGGSGYSKGSNGFSRFGRGDEGMGNGGSSGILSHSSTVEKLYAWEKKLFLEVKSYEGLKQEHDKKIGLLRKQEVKGVDYLKMEKNKMEIESLDSKMLVATQSIETTTSEIMRLRESELFPQLLELVAGLMSMWRGMYECHQVQTHMVQQLEYLNNSLSTNPTSNVHRQAALQLEIEVDRWYSAFCSLVKSQRDYVYSLTGWLRLSLFQSYHDPYNKAHQNSDIYSLCEEWQLAIDRIPDKVASEGIKTLLTVIHAVVVQQAEEQKQKKRSESAFKELEKKAEELRSLESKYGPYSGAEGYGDMSRKSPVSDKRAKVEALRCRADEEKSKYEKSIGVTRAMTLNNLQTGFPNVFQAMTGFASVCMEAFESVYNFKSSDRILDSKRLLT*
maker-CM020529.1-snap-gene-210.49-mRNA-1	Oryza sativa	717	63.74	717	63.74	239	CM020529.1	21073846	21077446	-	rna-gnl|WGS:POTR|OsKitaake09g181500.1	cellular organisms	1568	56.19	1233	58.39	411	3600	645			opposite	MHEQQLRWTIVCILLCLLVSDPERYNVSKSPELVKLNSKDKAPKDCPGLLVRKSHIISLQSSPADPNRDEAPLPAARSQRQIFLSYEPLSSNPSFIGLHASPYPSASCPLSTTSAPPFSPPSPRWYTCTSSTQVLVATVYGLCGMQRARLTSPLCGTEREMDTDGAGTAPPAAAAAAARRGGSGRAASASRRWLGVSSEVWVPRTRRWERAEPGDREWEGSHWTVSDGHSSGWEMTRS*	MDGGSSTAARSSAAEMEEHQNWKKNAPVLYDLVISQPLEWPSLTVQWLPSHSRSPGSARSHRLVLGTHTSDETPNHLLLADAALPLPPRLAAAAAAAGGAVPAPSVSISRSVPHKGEVNRARCMPQRPYTVATKTCVDEVHVYHLGDGGEKGGADVVLRGHEAEGYGLAWSPMKEGLLLSGSYDKKICLWDLAAGSGASSLDAHHVFEAHDDVVEDVAWHLKDENLFGSAGDDCKLMMWDLRTNKPGQSIVAHQKEVNSLSFNPFNEWILASASGDATIKLFDLRKLSRSLHVFDSHDSCRGEVFQVEWNPNLETVLASSAADKRVMIWDVSRIGDEQAEEDANDGPPELLFVHGGHTAKISELSWNPTQKWVMASVAEDNILQIWEMAESIYCDDNYLHDNDDDSCPAT*
maker-CM020529.1-snap-gene-210.49-mRNA-1	Oryza sativa	717	63.74	717	63.74	239	CM020529.1	21073846	21077446	-	rna-gnl|WGS:POTR|OsKitaake09g181500.2	cellular organisms	1559	56.19	1224	58.42	408	3600	645			opposite	MHEQQLRWTIVCILLCLLVSDPERYNVSKSPELVKLNSKDKAPKDCPGLLVRKSHIISLQSSPADPNRDEAPLPAARSQRQIFLSYEPLSSNPSFIGLHASPYPSASCPLSTTSAPPFSPPSPRWYTCTSSTQVLVATVYGLCGMQRARLTSPLCGTEREMDTDGAGTAPPAAAAAAARRGGSGRAASASRRWLGVSSEVWVPRTRRWERAEPGDREWEGSHWTVSDGHSSGWEMTRS*	MDGGSSTAARSSAAEMEEHQNWKKNAPVLYDLVISQPLEWPSLTVQWLPSHSRSPGSARSHRLVLGTHTSDETPNHLLLADAALPLPPRLAAAAAAAGGAVPAPSVSISRSVPHKGEVNRARCMPQRPYTVATKTCVDEVHVYHLGDGGEKGGADVVLRGHEAEGYGLAWSPMKEGLLLSGSYDKKICLWDLAAGSGASSLDAHHVFEAHDDVVEDVAWHLKDENLFGSAGDDCKLMMWDLRTNKPGQSIVAHQKEVNSLSFNPFNEWILASASGDATIKLFDLRKLSRSLHVFDSHEGEVFQVEWNPNLETVLASSAADKRVMIWDVSRIGDEQAEEDANDGPPELLFVHGGHTAKISELSWNPTQKWVMASVAEDNILQIWEMAESIYCDDNYLHDNDDDSCPAT*
maker-CM020529.1-snap-gene-213.4-mRNA-1	Oryza	330	62.12	330	62.12	110	CM020529.1	21366570	21374931	+	rna-gnl|WGS:POTR|OsKitaake09g184850.1	Streptophytina	759	53.36	759	53.36	253	758				opposite	MEVRIQSSPHCHHRIWKVLVMGTKKLTRKMMKMRASVTAMILTVLFSSLKSLSVHSFIARFSRSLLNSTEALREPGGGAKEASPRFAPGARVAAYPLKPPPPPRARCDR*	MMHRPRKFKFESYWAKLEGFEVVVRQAWAAVPAGSNALSSLHFKLHATAAALRSWGAKRISELRQQLAIAHEVVFQLDKAQDDRLLSAGERSLRASLKGRCLALTSLERIRLRQRARLLFLKHSGTTAQFFRLKINARRRKKAIPSICQDDIIAITKEDKLQAAYDYFLKILGTPCPPSASLAFDAIGLAVHDFSDLERDITEDEAKKAIMEMPSDKAPGPDGFSATFYKKCWEIIKNDVVAALNLAWRSNS*
maker-CM020529.1-snap-gene-214.19-mRNA-1	Eukaryota	3361	48.23	1431	49.9	477	CM020529.1	21424467	21428982	-	rna-gnl|WGS:POTR|OsKitaake09g187000.1	Tracheophyta	922	49.67	453	59.6	151	921				opposite	MMATAGSKSPGRALRRIAGAAVAAVLLRGSFSASKCKTEARMAAARMKLLRNRREAQVHQMRRDIAALLRDRQEDTARIRVEHVIREQNIMAANEIIDLFCELIVTRLPIIAKQKECPADLKEGICSLIFAAPRCSELPELGRIRDLFEKKYGKDFVSAAVDLRPDACVNNLLIEKLSVKKPSGQTKLKILKEIAKEHQIDWDMTETEQELLKPSEELIQGPNTFVEATNFPVKTTMSAAHAVQINPSNYSSGYADEYDDERTMQFKDAASAARAAAESANRAASAAKAAADLVNKKTHSSDEVEDRRTSFHESSHSSKRQSMSNSSRSSRKEDIVAFDESNPQGRRTSRTGSSIESNHVEDKEDTEQVELSARRMRKRNIRSTRKVHSEIKFDDSEGLNSETEDESDTEIQSIERPAPRSEPYPGSRHSEDEEKENHELPDLPKANLSSRVHPNMPLDYETLTARFEALKSGKLP*	MAMISAKRIAQLAKKWRRMAALGRKRLTMSSTAMATEEAQGCSTAVAGKGHCAIYTADGARFEVPLAYLGTAVLGELLTMSREEYGFSGDGKITLPCDAMVMEYVLCLLGRNASAEVEKAFLSSMVMPCHYASCVTPSLGACQQVAVCSN*
maker-CM020529.1-snap-gene-214.20-mRNA-1	Oryza sativa	620	43.23	555	42.52	185	CM020529.1	21473900	21474668	-	rna-gnl|WGS:POTR|OsKitaake09g187700.11	Viridiplantae	4800	48.08	3732	48.37	1244	768	550			opposite	MGIVNIRTYCSISALGIINAMTYCISIRSIATGGINNIRMYCINISSIAVRCIRNIGTYCIIVGRIVVKGIIDIRKYFINISSIAVRCIRNIGTYCIIVSRIVVKGIIDIRKYFINISSIAVRCIRNIGTYCIIVSSTVVKGIIDIRKYFINIRSINIRKYNTNISSINTLTGSLFTHALQKPFL	MRRGASQAQQRKDAEAAEQLDRLMREASSPRKEAREALLLDRSRRHDEAIARVDELAAKHPESAAVAHLAGLLHYHATSRAMAAKDRQGVEAHCNTARDFYIKAKRLAPNCVEIAVRLALARLRCFNDGEAEPEIERALAIPFPTDPAENNVAYDNALGTTSSRDRVEKARRVALARRPEILSYVRNRSIPGDVRTVLDYADSDGVAKAVKPAKEVALRYPYSARAHLIYAYIRLKFAQGMAPGIDNRTFLSRILADLDKVASQFKTSLVLAMFRAKLSFLLGMYIPMTVECIRASTMEWPADPWDDDVPVKSVLGEKPEDRVASIRKEFGRLQKKLDVVAIDHMQSLTIEERDSVLSVGLNSMLQHYTNEKIDEATKIVSEALSFVQKSGSWRYWICPYCVGKKIPNTDALLQHMRNKHPEGSVWPKLLSVLDPNLISDTSRGDHFSDDMTVYKDSEEQYVFHFKRILPPAVTDQRPFSEIRENKCTEGIKILEKIKLKLKNAPADILSTKFNEACAEIRDLWHDFLEISVLDFRVVILPHVMVFIWERFLQRMSEKAASESVNAADIGVVFPYVDTPDIDEILPNVDDALDNSAADNDAICPNVPDASDSDAANIDEILPNVNDALDNNSADNDAICPNVPDAPDSDAANIDEILPNVDDALDDNSADNDAICPNVPDASDSNAANIDAIHPNVVDASSSNASNTDAVCHGIDDAQGRDAAVCPNVDDAPENNADDMDAVIPDTADAPENNADDIDAVIPNTADAPENNTDDMDAVIPNIADAPENNADDMDAVIPNTADAPDRNSDIKDGSNLSHANKVQEDEANQKPENTTLSCSDGTSTDVIDKQSDAHVKDEDYGATVNENESNSPTEMVEYGNELDATPGNMEADLKCDSLKRTSLPSLSDQIYSAANTASHLLGKFDHSTEEIASISCYQKSIDDLKKNNADEDLYFLNVIIQLLWNLRHFRNEFLRGRSTFDIVHEDLCIAEKLYRIFSAWEKNEHSKTVLLLTDVKTTLCGIVNDSNMFQTLQAGRNFASEIMAIILRSLDKFENSVCVGSMRIVLDAPCRHCVWYTLGLFGTRLKQLMSCRCGEWFGEEYILLFHKLDASSPHSTKINCFDELPMLMDYQSDWERRCNNCSGSVKQIGCFLSKGPHFFTIVMKDWLGSDGSQAILSEALFGIGSPLDITLLYKGVTLPHIGGHSATKYRLASVEYIVHIANTRERKQHSGLLLLWTVISIYC*
maker-CM020529.1-snap-gene-214.20-mRNA-1	Oryza sativa	620	43.23	555	42.52	185	CM020529.1	21473900	21474668	-	rna-gnl|WGS:POTR|OsKitaake09g187700.8	Eukaryota	4349	49.07	3702	48.76	1234	768	550			opposite	MGIVNIRTYCSISALGIINAMTYCISIRSIATGGINNIRMYCINISSIAVRCIRNIGTYCIIVGRIVVKGIIDIRKYFINISSIAVRCIRNIGTYCIIVSRIVVKGIIDIRKYFINISSIAVRCIRNIGTYCIIVSSTVVKGIIDIRKYFINIRSINIRKYNTNISSINTLTGSLFTHALQKPFL	MRRGASQAQQRKDAEAAEQLDRLMREASSPRKEAREALLLDRSRRHDEAIARVDELAAKHPESAAVAHLAGLLHYHATSRAMAAKDRQGVEAHCNTARDFYIKAKRLAPNCVEIAVRLALARLRCFNDGEAEPEIERALAIPFPTDPAENNVAYDNALGTTSSRDRVEKARRVALARRPEILSYVRNRSIPGDVRTVLDYADSDGVAKAVKPAKEVALRYPYSARAHLIYAYIRLKFAQGMAPGIDNRTFLSRILADLDKVASQFKTSLVLAMFRAKLSFLLGMYIPMTVECIRASTMEWPADPWDDDVPVKSVLGEKPEDRVASIRKEFGRLQKKLDVVAIDHMQSLTIEERDSVLSVGLNSMLQHYTNEKIDEATKIVSEALSFVQKSGSWRYWICPYCVGKKIPNTDALLQHMRNKHPEGSVWPKLLSVLDPNLISDTSRGDHFSDDMTVYKDSEEQYVFHFKRILPPAVTDQRPFSEIRENKCTEGIKILEKIKLKLKNAPADILSTKFNEACAEIRDLWHDFLEISVLDFRVVILPHVMVFIWERFLQRMSEKAASESVNAADIGVVFPYVDTPDIDEILPNVDDALDNSAADNDAICPNVPDASDSDAANIDEILPNVNDALDNNSADNDAICPNVPDAPDSDAANIDEILPNVDDALDDNSADNDAICPNVPDASDSNAANIDAIHPNVVDASSSNASNTDAVCHGIDDAQGRDAAVCPNVDDAPENNADDMDAVIPDTADAPENNADDIDAVIPNTADAPENNTDDMDAVIPNIADAPENNADDMDAVIPNTADAPDRNSDIKDGSNLSHANKVQEDEANQKPENTTLSCSDGTSTDVIDKQSDAHVKDEDYGATVNENESNSPTEMVEYGNELDATPGKFDHSTEEIASISCYQKSIDDLKKNNADEDLYFLNVIIQLLWNLRHFRNEFLRGRSTFDIVHEDLCIAEKLYRIFSAWEKNEHSKTVLLLTDVKTTLCGIVNDSNMFQTAGRNFASEIMAIILRSLDKFENSVCVGSMRIVLDAPCRHCVWYTLGLFGTRLKQLMSCRCGEWFGEEYILLFHKLDASSPHSTKINCFDELPMLMDYQSDWERRCNNCSGSVKQIGCFLSKGPHFFTIVMKDWLGSDGSQAILSEALFGIGSPLDITLLYKGVTLPHIGGHSATKYRLASVICYVEHGYVCFARDQDDKWLKYDTTTVKTVDTWGELLELYREINIQPEVLVYEVIK*
maker-CM020529.1-snap-gene-214.20-mRNA-1	Oryza sativa	620	43.23	555	42.52	185	CM020529.1	21473900	21474668	-	rna-gnl|WGS:POTR|OsKitaake09g187700.7	Viridiplantae	4811	48.06	3663	48.48	1221	768	550			opposite	MGIVNIRTYCSISALGIINAMTYCISIRSIATGGINNIRMYCINISSIAVRCIRNIGTYCIIVGRIVVKGIIDIRKYFINISSIAVRCIRNIGTYCIIVSRIVVKGIIDIRKYFINISSIAVRCIRNIGTYCIIVSSTVVKGIIDIRKYFINIRSINIRKYNTNISSINTLTGSLFTHALQKPFL	MRRGASQAQQRKDAEAAEQLDRLMREASSPRKEAREALLLDRSRRHDEAIARVDELAAKHPESAAVAHLAGLLHYHATSRAMAAKDRQGVEAHCNTARDFYIKAKRLAPNCVEIAVRLALARLRCFNDGEAEPEIERALAIPFPTDPAENNVAYDNALGTTSSRDRVEKARRVALARRPEILSYVRNRSIPGDVRTVLDYADSDGVAKAVKPAKEVALRYPYSARAHLIYAYIRLKFAQGMAPGIDNRTFLSRILADLDKVASQFKTSLVLAMFRAKLSFLLGMYIPMTVECIRASTMEWPADPWDDDVPVKSVLGEKPEDRVASIRKEFGRLQKKLDVVAIDHMQSLTIEERDSVLSVGLNSMLQHYTNEKIDEATKIVSEALSFVQKSGSWRYWICPYCVGKKIPNTDALLQHMRNKHPEGSVWPKLLSVLDPNLISDTSRGDHFSDDMTVYKDSEEQYVFHFKRILPPAVTDQRPFSEIRENKCTEGIKILEKIKLKLKNAPADILSTKFNEACAEIRDLWHDFLEISVLDFRVVILPHVMVFIWERFLQRMSEKAASESVNAADIGVVFPYVDTPDIDEILPNVDDALDNSAADNDAICPNVPDASDSDAANIDEILPNVNDALDNNSADNDAICPNVPDAPDSDAANIDEILPNVDDALDDNSADNDAICPNVPDASDSNAANIDAIHPNVVDASSSNASNTDAVCHGIDDAQGRDAAVCPNVDDAPENNADDMDAVIPDTADAPENNADDIDAVIPNTADAPENNTDDMDAVIPNIADAPENNADDMDAVIPNTADAPDRNSDIKDGSNLSHANKVQEDEANQKPENTTLSCSDGTSTDVIDKQSDAHVKDEDYGATVNENESNSPTEMVEYGNELDATPGNMEADLKCDSLKRTSLPSLSDQIYSAANTASHLLGKFDHSTEEIASISCYQKSIDDLKKNNADEDLYFLNVIIQLLWNLRHFRNEFLRGRSTFDIVHEDLCIAEKLYRIFSAWEKNEHSKTVLLLTDVKTTLCGIVNDSNMFQTLQAGRNFASEIMAIILRSLDKFENSVCVGSMRIVLDAPCRHCVWYTLGLFGTRLKQLMSCRCGEWFGEEYILLFHKLDASSPHSTKINCFDELPMLMDYQSDWERRCNNCSGSVKQIGCFLSKGPHFFTIVMKDWLGSDGSQAILSEALFGIGSPLDITLLYKGVTLPHIGGHSATKYRLASVNLSRNI*
maker-CM020529.1-snap-gene-214.20-mRNA-1	Oryza sativa	620	43.23	555	42.52	185	CM020529.1	21473900	21474668	-	rna-gnl|WGS:POTR|OsKitaake09g187700.5	Viridiplantae	4695	48.26	3627	48.61	1209	768	550			opposite	MGIVNIRTYCSISALGIINAMTYCISIRSIATGGINNIRMYCINISSIAVRCIRNIGTYCIIVGRIVVKGIIDIRKYFINISSIAVRCIRNIGTYCIIVSRIVVKGIIDIRKYFINISSIAVRCIRNIGTYCIIVSSTVVKGIIDIRKYFINIRSINIRKYNTNISSINTLTGSLFTHALQKPFL	MRRGASQAQQRKDAEAAEQLDRLMREASSPRKEAREALLLDRSRRHDEAIARVDELAAKHPESAAVAHLAGLLHYHATSRAMAAKDRQGVEAHCNTARDFYIKAKRLAPNCVEIAVRLALARLRCFNDGEAEPEIERALAIPFPTDPAENNVAYDNALGTTSSRDRVEKARRVALARRPEILSYVRNRSIPGDVRTVLDYADSDGVAKAVKPAKEVALRYPYSARAHLIYAYIRLKFAQGMAPGIDNRTFLSRILADLDKVASQFKTSLVLAMFRAKLSFLLGMYIPMTVECIRASTMEWPADPWDDDVPVKSVLGEKPEDRVASIRKEFGRLQKKLDVVAIDHMQSLTIEERDSVLSVGLNSMLQHYTNEKIDEATKIVSEALSFVQKSGSWRYWICPYCVGKKIPNTDALLQHMRNKHPEGSVWPKLLSVLDPNLISDTSRGDHFSDDMTVYKDSEEQYVFHFKRILPPAVTDQRPFSEIRENKCTEGIKILEKIKLKLKNAPADILSTKFNEACAEIRDLWHDFLEISVLDFRVVILPHVMVFIWERFLQRMSEKAASESVNAADIGVVFPYVDTPDIDEILPNVDDALDNSAADNDAICPNVPDASDSDAANIDEILPNVNDALDNNSADNDAICPNVPDAPDSDAANIDEILPNVDDALDDNSADNDAICPNVPDASDSNAANIDAIHPNVVDASSSNASNTDAVCHGIDDAQGRDAAVCPNVDDAPENNADDMDAVIPDTADAPENNADDIDAVIPNTADAPENNTDDMDAVIPNIADAPENNADDMDAVIPNTADAPDRNSDIKDGSNLSHANKVQEDEANQKPENTTLSCSDGTSTDVIDKQSDAHVKDEDYGATVNENESNSPTEMVEYGNELDATPGKFDHSTEEIASISCYQKSIDDLKKNNADEDLYFLNVIIQLLWNLRHFRNEFLRGRSTFDIVHEDLCIAEKLYRIFSAWEKNEHSKTVLLLTDVKTTLCGIVNDSNMFQTLQAGRNFASEIMAIILRSLDKFENSVCVGSMRIVLDAPCRHCVWYTLGLFGTRLKQLMSCRCGEWFGEEYILLFHKLDASSPHSTKINCFDELPMLMDYQSDWERRCNNCSGSVKQIGCFLSKGPHFFTIVMKDWLGSDGSQAILSEALFGIGSPLDITLLYKGVTLPHIGGHSATKYRLASVEYIVHIANTRERKQHSGLLLLWTVISIYC*
maker-CM020529.1-snap-gene-214.20-mRNA-1	Oryza sativa	620	43.23	555	42.52	185	CM020529.1	21473900	21474668	-	rna-gnl|WGS:POTR|OsKitaake09g187700.9	Eukaryota	4355	49.07	3708	48.76	1236	768	550			opposite	MGIVNIRTYCSISALGIINAMTYCISIRSIATGGINNIRMYCINISSIAVRCIRNIGTYCIIVGRIVVKGIIDIRKYFINISSIAVRCIRNIGTYCIIVSRIVVKGIIDIRKYFINISSIAVRCIRNIGTYCIIVSSTVVKGIIDIRKYFINIRSINIRKYNTNISSINTLTGSLFTHALQKPFL	MRRGASQAQQRKDAEAAEQLDRLMREASSPRKEAREALLLDRSRRHDEAIARVDELAAKHPESAAVAHLAGLLHYHATSRAMAAKDRQGVEAHCNTARDFYIKAKRLAPNCVEIAVRLALARLRCFNDGEAEPEIERALAIPFPTDPAENNVAYDNALGTTSSRDRVEKARRVALARRPEILSYVRNRSIPGDVRTVLDYADSDGVAKAVKPAKEVALRYPYSARAHLIYAYIRLKFAQGMAPGIDNRTFLSRILADLDKVASQFKTSLVLAMFRAKLSFLLGMYIPMTVECIRASTMEWPADPWDDDVPVKSVLGEKPEDRVASIRKEFGRLQKKLDVVAIDHMQSLTIEERDSVLSVGLNSMLQHYTNEKIDEATKIVSEALSFVQKSGSWRYWICPYCVGKKIPNTDALLQHMRNKHPEGSVWPKLLSVLDPNLISDTSRGDHFSDDMTVYKDSEEQYVFHFKRILPPAVTDQRPFSEIRENKCTEGIKILEKIKLKLKNAPADILSTKFNEACAEIRDLWHDFLEISVLDFRVVILPHVMVFIWERFLQRMSEKAASESVNAADIGVVFPYVDTPDIDEILPNVDDALDNSAADNDAICPNVPDASDSDAANIDEILPNVNDALDNNSADNDAICPNVPDAPDSDAANIDEILPNVDDALDDNSADNDAICPNVPDASDSNAANIDAIHPNVVDASSSNASNTDAVCHGIDDAQGRDAAVCPNVDDAPENNADDMDAVIPDTADAPENNADDIDAVIPNTADAPENNTDDMDAVIPNIADAPENNADDMDAVIPNTADAPDRNSDIKDGSNLSHANKVQEDEANQKPENTTLSCSDGTSTDVIDKQSDAHVKDEDYGATVNENESNSPTEMVEYGNELDATPGKFDHSTEEIASISCYQKSIDDLKKNNADEDLYFLNVIIQLLWNLRHFRNEFLRGRSTFDIVHEDLCIAEKLYRIFSAWEKNEHSKTVLLLTDVKTTLCGIVNDSNMFQTLQAGRNFASEIMAIILRSLDKFENSVCVGSMRIVLDAPCRHCVWYTLGLFGTRLKQLMSCRCGEWFGEEYILLFHKLDASSPHSTKINCFDELPMLMDYQSDWERRCNNCSGSVKQIGCFLSKGPHFFTIVMKDWLGSDGSQAILSEALFGIGSPLDITLLYKGVTLPHIGGHSATKYRLASVICYVEHGYVCFARDQDDKWLKYDTTTVKTVDTWGELLELYREINIQPEVLVYEVIK*
maker-CM020529.1-snap-gene-214.20-mRNA-1	Oryza sativa	620	43.23	555	42.52	185	CM020529.1	21473900	21474668	-	rna-gnl|WGS:POTR|OsKitaake09g187700.2	Viridiplantae	4700	48.23	3552	48.73	1184	768	550			opposite	MGIVNIRTYCSISALGIINAMTYCISIRSIATGGINNIRMYCINISSIAVRCIRNIGTYCIIVGRIVVKGIIDIRKYFINISSIAVRCIRNIGTYCIIVSRIVVKGIIDIRKYFINISSIAVRCIRNIGTYCIIVSSTVVKGIIDIRKYFINIRSINIRKYNTNISSINTLTGSLFTHALQKPFL	MRRGASQAQQRKDAEAAEQLDRLMREASSPRKEAREALLLDRSRRHDEAIARVDELAAKHPESAAVAHLAGLLHYHATSRAMAAKDRQGVEAHCNTARDFYIKAKRLAPNCVEIAVRLALARLRCFNDGEAEPEIERALAIPFPTDPAENNVAYDNALGTTSSRDRVEKARRVALARRPEILSYVRNRSIPGDVRTVLDYADSDGVAKAVKPAKEVALRYPYSARAHLIYAYIRLKFAQGMAPGIDNRTFLSRILADLDKVASQFKTSLVLAMFRAKLSFLLGMYIPMTVECIRASTMEWPADPWDDDVPVKSVLGEKPEDRVASIRKEFGRLQKKLDVVAIDHMQSLTIEERDSVLSVGLNSMLQHYTNEKIDEATKIVSEALSFVQKSGSWRYWICPYCVGKKIPNTDALLQHMRNKHPEGSVWPKLLSVLDPNLISDTSRGDHFSDDMTVYKDSEEQYVFHFKRILPPAVTDQRPFSEIRENKCTEGIKILEKIKLKLKNAPADILSTKFNEACAEIRDLWHDFLEISVLDFRVVILPHVMVFIWERFLQRMSEKAASESVNAADIGVVFPYVDTPDIDEILPNVDDALDNSAADNDAICPNVPDASDSDAANIDEILPNVNDALDNNSADNDAICPNVPDAPDSDAANIDEILPNVDDALDDNSADNDAICPNVPDASDSNAANIDAIHPNVVDASSSNASNTDAVCHGIDDAQGRDAAVCPNVDDAPENNADDMDAVIPDTADAPENNADDIDAVIPNTADAPENNTDDMDAVIPNIADAPENNADDMDAVIPNTADAPDRNSDIKDGSNLSHANKVQEDEANQKPENTTLSCSDGTSTDVIDKQSDAHVKDEDYGATVNENESNSPTEMVEYGNELDATPGKFDHSTEEIASISCYQKSIDDLKKNNADEDLYFLNVIIQLLWNLRHFRNEFLRGRSTFDIVHEDLCIAEKLYRIFSAWEKNEHSKTVLLLTDVKTTLCGIVNDSNMFQTAGRNFASEIMAIILRSLDKFENSVCVGSMRIVLDAPCRHCVWYTLGLFGTRLKQLMSCRCGEWFGEEYILLFHKLDASSPHSTKINCFDELPMLMDYQSDWERRCNNCSGSVKQIGCFLSKGPHFFTIVMKDWLGSDGSQAILSEALFGIGSPLDITLLYKGVTLPHIGGHSATKYRLASVNLSRNI*
maker-CM020529.1-snap-gene-214.20-mRNA-1	Oryza sativa	620	43.23	555	42.52	185	CM020529.1	21473900	21474668	-	rna-gnl|WGS:POTR|OsKitaake09g187700.3	Viridiplantae	4706	48.24	3558	48.74	1186	768	550			opposite	MGIVNIRTYCSISALGIINAMTYCISIRSIATGGINNIRMYCINISSIAVRCIRNIGTYCIIVGRIVVKGIIDIRKYFINISSIAVRCIRNIGTYCIIVSRIVVKGIIDIRKYFINISSIAVRCIRNIGTYCIIVSSTVVKGIIDIRKYFINIRSINIRKYNTNISSINTLTGSLFTHALQKPFL	MRRGASQAQQRKDAEAAEQLDRLMREASSPRKEAREALLLDRSRRHDEAIARVDELAAKHPESAAVAHLAGLLHYHATSRAMAAKDRQGVEAHCNTARDFYIKAKRLAPNCVEIAVRLALARLRCFNDGEAEPEIERALAIPFPTDPAENNVAYDNALGTTSSRDRVEKARRVALARRPEILSYVRNRSIPGDVRTVLDYADSDGVAKAVKPAKEVALRYPYSARAHLIYAYIRLKFAQGMAPGIDNRTFLSRILADLDKVASQFKTSLVLAMFRAKLSFLLGMYIPMTVECIRASTMEWPADPWDDDVPVKSVLGEKPEDRVASIRKEFGRLQKKLDVVAIDHMQSLTIEERDSVLSVGLNSMLQHYTNEKIDEATKIVSEALSFVQKSGSWRYWICPYCVGKKIPNTDALLQHMRNKHPEGSVWPKLLSVLDPNLISDTSRGDHFSDDMTVYKDSEEQYVFHFKRILPPAVTDQRPFSEIRENKCTEGIKILEKIKLKLKNAPADILSTKFNEACAEIRDLWHDFLEISVLDFRVVILPHVMVFIWERFLQRMSEKAASESVNAADIGVVFPYVDTPDIDEILPNVDDALDNSAADNDAICPNVPDASDSDAANIDEILPNVNDALDNNSADNDAICPNVPDAPDSDAANIDEILPNVDDALDDNSADNDAICPNVPDASDSNAANIDAIHPNVVDASSSNASNTDAVCHGIDDAQGRDAAVCPNVDDAPENNADDMDAVIPDTADAPENNADDIDAVIPNTADAPENNTDDMDAVIPNIADAPENNADDMDAVIPNTADAPDRNSDIKDGSNLSHANKVQEDEANQKPENTTLSCSDGTSTDVIDKQSDAHVKDEDYGATVNENESNSPTEMVEYGNELDATPGKFDHSTEEIASISCYQKSIDDLKKNNADEDLYFLNVIIQLLWNLRHFRNEFLRGRSTFDIVHEDLCIAEKLYRIFSAWEKNEHSKTVLLLTDVKTTLCGIVNDSNMFQTLQAGRNFASEIMAIILRSLDKFENSVCVGSMRIVLDAPCRHCVWYTLGLFGTRLKQLMSCRCGEWFGEEYILLFHKLDASSPHSTKINCFDELPMLMDYQSDWERRCNNCSGSVKQIGCFLSKGPHFFTIVMKDWLGSDGSQAILSEALFGIGSPLDITLLYKGVTLPHIGGHSATKYRLASVNLSRNI*
maker-CM020529.1-snap-gene-214.20-mRNA-1	Oryza sativa	620	43.23	555	42.52	185	CM020529.1	21473900	21474668	-	rna-gnl|WGS:POTR|OsKitaake09g187700.10	Viridiplantae	4794	48.08	3726	48.36	1242	768	550			opposite	MGIVNIRTYCSISALGIINAMTYCISIRSIATGGINNIRMYCINISSIAVRCIRNIGTYCIIVGRIVVKGIIDIRKYFINISSIAVRCIRNIGTYCIIVSRIVVKGIIDIRKYFINISSIAVRCIRNIGTYCIIVSSTVVKGIIDIRKYFINIRSINIRKYNTNISSINTLTGSLFTHALQKPFL	MRRGASQAQQRKDAEAAEQLDRLMREASSPRKEAREALLLDRSRRHDEAIARVDELAAKHPESAAVAHLAGLLHYHATSRAMAAKDRQGVEAHCNTARDFYIKAKRLAPNCVEIAVRLALARLRCFNDGEAEPEIERALAIPFPTDPAENNVAYDNALGTTSSRDRVEKARRVALARRPEILSYVRNRSIPGDVRTVLDYADSDGVAKAVKPAKEVALRYPYSARAHLIYAYIRLKFAQGMAPGIDNRTFLSRILADLDKVASQFKTSLVLAMFRAKLSFLLGMYIPMTVECIRASTMEWPADPWDDDVPVKSVLGEKPEDRVASIRKEFGRLQKKLDVVAIDHMQSLTIEERDSVLSVGLNSMLQHYTNEKIDEATKIVSEALSFVQKSGSWRYWICPYCVGKKIPNTDALLQHMRNKHPEGSVWPKLLSVLDPNLISDTSRGDHFSDDMTVYKDSEEQYVFHFKRILPPAVTDQRPFSEIRENKCTEGIKILEKIKLKLKNAPADILSTKFNEACAEIRDLWHDFLEISVLDFRVVILPHVMVFIWERFLQRMSEKAASESVNAADIGVVFPYVDTPDIDEILPNVDDALDNSAADNDAICPNVPDASDSDAANIDEILPNVNDALDNNSADNDAICPNVPDAPDSDAANIDEILPNVDDALDDNSADNDAICPNVPDASDSNAANIDAIHPNVVDASSSNASNTDAVCHGIDDAQGRDAAVCPNVDDAPENNADDMDAVIPDTADAPENNADDIDAVIPNTADAPENNTDDMDAVIPNIADAPENNADDMDAVIPNTADAPDRNSDIKDGSNLSHANKVQEDEANQKPENTTLSCSDGTSTDVIDKQSDAHVKDEDYGATVNENESNSPTEMVEYGNELDATPGNMEADLKCDSLKRTSLPSLSDQIYSAANTASHLLGKFDHSTEEIASISCYQKSIDDLKKNNADEDLYFLNVIIQLLWNLRHFRNEFLRGRSTFDIVHEDLCIAEKLYRIFSAWEKNEHSKTVLLLTDVKTTLCGIVNDSNMFQTAGRNFASEIMAIILRSLDKFENSVCVGSMRIVLDAPCRHCVWYTLGLFGTRLKQLMSCRCGEWFGEEYILLFHKLDASSPHSTKINCFDELPMLMDYQSDWERRCNNCSGSVKQIGCFLSKGPHFFTIVMKDWLGSDGSQAILSEALFGIGSPLDITLLYKGVTLPHIGGHSATKYRLASVEYIVHIANTRERKQHSGLLLLWTVISIYC*
maker-CM020529.1-snap-gene-214.20-mRNA-1	Oryza sativa	620	43.23	555	42.52	185	CM020529.1	21473900	21474668	-	rna-gnl|WGS:POTR|OsKitaake09g187700.1	Eukaryota	4460	48.86	3813	48.52	1271	768	550			opposite	MGIVNIRTYCSISALGIINAMTYCISIRSIATGGINNIRMYCINISSIAVRCIRNIGTYCIIVGRIVVKGIIDIRKYFINISSIAVRCIRNIGTYCIIVSRIVVKGIIDIRKYFINISSIAVRCIRNIGTYCIIVSSTVVKGIIDIRKYFINIRSINIRKYNTNISSINTLTGSLFTHALQKPFL	MRRGASQAQQRKDAEAAEQLDRLMREASSPRKEAREALLLDRSRRHDEAIARVDELAAKHPESAAVAHLAGLLHYHATSRAMAAKDRQGVEAHCNTARDFYIKAKRLAPNCVEIAVRLALARLRCFNDGEAEPEIERALAIPFPTDPAENNVAYDNALGTTSSRDRVEKARRVALARRPEILSYVRNRSIPGDVRTVLDYADSDGVAKAVKPAKEVALRYPYSARAHLIYAYIRLKFAQGMAPGIDNRTFLSRILADLDKVASQFKTSLVLAMFRAKLSFLLGMYIPMTVECIRASTMEWPADPWDDDVPVKSVLGEKPEDRVASIRKEFGRLQKKLDVVAIDHMQSLTIEERDSVLSVGLNSMLQHYTNEKIDEATKIVSEALSFVQKSGSWRYWICPYCVGKKIPNTDALLQHMRNKHPEGSVWPKLLSVLDPNLISDTSRGDHFSDDMTVYKDSEEQYVFHFKRILPPAVTDQRPFSEIRENKCTEGIKILEKIKLKLKNAPADILSTKFNEACAEIRDLWHDFLEISVLDFRVVILPHVMVFIWERFLQRMSEKAASESVNAADIGVVFPYVDTPDIDEILPNVDDALDNSAADNDAICPNVPDASDSDAANIDEILPNVNDALDNNSADNDAICPNVPDAPDSDAANIDEILPNVDDALDDNSADNDAICPNVPDASDSNAANIDAIHPNVVDASSSNASNTDAVCHGIDDAQGRDAAVCPNVDDAPENNADDMDAVIPDTADAPENNADDIDAVIPNTADAPENNTDDMDAVIPNIADAPENNADDMDAVIPNTADAPDRNSDIKDGSNLSHANKVQEDEANQKPENTTLSCSDGTSTDVIDKQSDAHVKDEDYGATVNENESNSPTEMVEYGNELDATPGNMEADLKCDSLKRTSLPSLSDQIYSAANTASHLLGKFDHSTEEIASISCYQKSIDDLKKNNADEDLYFLNVIIQLLWNLRHFRNEFLRGRSTFDIVHEDLCIAEKLYRIFSAWEKNEHSKTVLLLTDVKTTLCGIVNDSNMFQTLQAGRNFASEIMAIILRSLDKFENSVCVGSMRIVLDAPCRHCVWYTLGLFGTRLKQLMSCRCGEWFGEEYILLFHKLDASSPHSTKINCFDELPMLMDYQSDWERRCNNCSGSVKQIGCFLSKGPHFFTIVMKDWLGSDGSQAILSEALFGIGSPLDITLLYKGVTLPHIGGHSATKYRLASVICYVEHGYVCFARDQDDKWLKYDTTTVKTVDTWGELLELYREINIQPEVLVYEVIK*
maker-CM020529.1-snap-gene-214.20-mRNA-1	Oryza sativa	620	43.23	555	42.52	185	CM020529.1	21473900	21474668	-	rna-gnl|WGS:POTR|OsKitaake09g187700.6	Viridiplantae	4805	48.05	3657	48.48	1219	768	550			opposite	MGIVNIRTYCSISALGIINAMTYCISIRSIATGGINNIRMYCINISSIAVRCIRNIGTYCIIVGRIVVKGIIDIRKYFINISSIAVRCIRNIGTYCIIVSRIVVKGIIDIRKYFINISSIAVRCIRNIGTYCIIVSSTVVKGIIDIRKYFINIRSINIRKYNTNISSINTLTGSLFTHALQKPFL	MRRGASQAQQRKDAEAAEQLDRLMREASSPRKEAREALLLDRSRRHDEAIARVDELAAKHPESAAVAHLAGLLHYHATSRAMAAKDRQGVEAHCNTARDFYIKAKRLAPNCVEIAVRLALARLRCFNDGEAEPEIERALAIPFPTDPAENNVAYDNALGTTSSRDRVEKARRVALARRPEILSYVRNRSIPGDVRTVLDYADSDGVAKAVKPAKEVALRYPYSARAHLIYAYIRLKFAQGMAPGIDNRTFLSRILADLDKVASQFKTSLVLAMFRAKLSFLLGMYIPMTVECIRASTMEWPADPWDDDVPVKSVLGEKPEDRVASIRKEFGRLQKKLDVVAIDHMQSLTIEERDSVLSVGLNSMLQHYTNEKIDEATKIVSEALSFVQKSGSWRYWICPYCVGKKIPNTDALLQHMRNKHPEGSVWPKLLSVLDPNLISDTSRGDHFSDDMTVYKDSEEQYVFHFKRILPPAVTDQRPFSEIRENKCTEGIKILEKIKLKLKNAPADILSTKFNEACAEIRDLWHDFLEISVLDFRVVILPHVMVFIWERFLQRMSEKAASESVNAADIGVVFPYVDTPDIDEILPNVDDALDNSAADNDAICPNVPDASDSDAANIDEILPNVNDALDNNSADNDAICPNVPDAPDSDAANIDEILPNVDDALDDNSADNDAICPNVPDASDSNAANIDAIHPNVVDASSSNASNTDAVCHGIDDAQGRDAAVCPNVDDAPENNADDMDAVIPDTADAPENNADDIDAVIPNTADAPENNTDDMDAVIPNIADAPENNADDMDAVIPNTADAPDRNSDIKDGSNLSHANKVQEDEANQKPENTTLSCSDGTSTDVIDKQSDAHVKDEDYGATVNENESNSPTEMVEYGNELDATPGNMEADLKCDSLKRTSLPSLSDQIYSAANTASHLLGKFDHSTEEIASISCYQKSIDDLKKNNADEDLYFLNVIIQLLWNLRHFRNEFLRGRSTFDIVHEDLCIAEKLYRIFSAWEKNEHSKTVLLLTDVKTTLCGIVNDSNMFQTAGRNFASEIMAIILRSLDKFENSVCVGSMRIVLDAPCRHCVWYTLGLFGTRLKQLMSCRCGEWFGEEYILLFHKLDASSPHSTKINCFDELPMLMDYQSDWERRCNNCSGSVKQIGCFLSKGPHFFTIVMKDWLGSDGSQAILSEALFGIGSPLDITLLYKGVTLPHIGGHSATKYRLASVNLSRNI*
maker-CM020529.1-snap-gene-214.20-mRNA-1	Oryza sativa	620	43.23	555	42.52	185	CM020529.1	21473900	21474668	-	rna-gnl|WGS:POTR|OsKitaake09g187700.4	Viridiplantae	4689	48.26	3621	48.61	1207	768	550			opposite	MGIVNIRTYCSISALGIINAMTYCISIRSIATGGINNIRMYCINISSIAVRCIRNIGTYCIIVGRIVVKGIIDIRKYFINISSIAVRCIRNIGTYCIIVSRIVVKGIIDIRKYFINISSIAVRCIRNIGTYCIIVSSTVVKGIIDIRKYFINIRSINIRKYNTNISSINTLTGSLFTHALQKPFL	MRRGASQAQQRKDAEAAEQLDRLMREASSPRKEAREALLLDRSRRHDEAIARVDELAAKHPESAAVAHLAGLLHYHATSRAMAAKDRQGVEAHCNTARDFYIKAKRLAPNCVEIAVRLALARLRCFNDGEAEPEIERALAIPFPTDPAENNVAYDNALGTTSSRDRVEKARRVALARRPEILSYVRNRSIPGDVRTVLDYADSDGVAKAVKPAKEVALRYPYSARAHLIYAYIRLKFAQGMAPGIDNRTFLSRILADLDKVASQFKTSLVLAMFRAKLSFLLGMYIPMTVECIRASTMEWPADPWDDDVPVKSVLGEKPEDRVASIRKEFGRLQKKLDVVAIDHMQSLTIEERDSVLSVGLNSMLQHYTNEKIDEATKIVSEALSFVQKSGSWRYWICPYCVGKKIPNTDALLQHMRNKHPEGSVWPKLLSVLDPNLISDTSRGDHFSDDMTVYKDSEEQYVFHFKRILPPAVTDQRPFSEIRENKCTEGIKILEKIKLKLKNAPADILSTKFNEACAEIRDLWHDFLEISVLDFRVVILPHVMVFIWERFLQRMSEKAASESVNAADIGVVFPYVDTPDIDEILPNVDDALDNSAADNDAICPNVPDASDSDAANIDEILPNVNDALDNNSADNDAICPNVPDAPDSDAANIDEILPNVDDALDDNSADNDAICPNVPDASDSNAANIDAIHPNVVDASSSNASNTDAVCHGIDDAQGRDAAVCPNVDDAPENNADDMDAVIPDTADAPENNADDIDAVIPNTADAPENNTDDMDAVIPNIADAPENNADDMDAVIPNTADAPDRNSDIKDGSNLSHANKVQEDEANQKPENTTLSCSDGTSTDVIDKQSDAHVKDEDYGATVNENESNSPTEMVEYGNELDATPGKFDHSTEEIASISCYQKSIDDLKKNNADEDLYFLNVIIQLLWNLRHFRNEFLRGRSTFDIVHEDLCIAEKLYRIFSAWEKNEHSKTVLLLTDVKTTLCGIVNDSNMFQTAGRNFASEIMAIILRSLDKFENSVCVGSMRIVLDAPCRHCVWYTLGLFGTRLKQLMSCRCGEWFGEEYILLFHKLDASSPHSTKINCFDELPMLMDYQSDWERRCNNCSGSVKQIGCFLSKGPHFFTIVMKDWLGSDGSQAILSEALFGIGSPLDITLLYKGVTLPHIGGHSATKYRLASVEYIVHIANTRERKQHSGLLLLWTVISIYC*
maker-CM020529.1-snap-gene-215.11-mRNA-1	Oryza sativa	3933	46.07	453	43.71	151	CM020529.1	21548013	21556364	+	rna-gnl|WGS:POTR|OsKitaake09g188800.1	cellular organisms	1815	54.93	831	70.52	277	972				opposite	MIWRSGNICHCTSIITSGRYQEPFFAVSAQSIRKTPYSQKHQDTVKRQRSTICIRCDFQYELMEGNAYRAKKMAAIISLSAQLVAVMMYPRHANLAQNSSQDSQSPVLPLPKMCSELYFLIPNRREVLRLACSLPKFLSSFPRAKPSCWL*	MAMASKRGEKKPQARMSRRRQQPGSDSDGEDDSFLYRYPLPSAAAPGASGPSSHGGKPGGGGGSGGLAPSKSTVYVSNLDFALTNSDLHTLFSRFGRVARVTVLKDRDSRRSRGVAFVLFVRREDAAAAAAEMHGKVLNGRTLSASIAEDNGRAAEFIRRRVYRDKSRCYECGEEGHLSYECPRNQLGPRERPPPSKKSRRGGGSGGGGGGGGGGRGASWQSDDEDSAAAFEDDRWASVVDTRGEEEKAAGKGEGKAMKKEKRKGYFSDESDEDED*
maker-CM020529.1-snap-gene-215.12-mRNA-1	Poaceae	2078	47.35	372	45.43	124	CM020529.1	21559835	21562654	+	rna-gnl|WGS:POTR|OsKitaake09g189000.1	cellular organisms	1075	56.19	369	66.4	123	1507				opposite	MEMKLIMVLGSSSNAKGAHNTPSALPIQDHMSWDSVPPIVQSNHQSLPLIEQKIRELEKVRDMLKIQNLETELGAVRCELKQSREAINGSKKAVMDSALNQLEAYHKLEALSHSPYESCYPSQ*	MSIAKRYVLRLFISLKYVTANVVDRQSGRVVVTASSVEKPLRDGLECGRTCNAKAAAAVGEVLAMRLKVDGLAREPIHADATKEVEKKGFKNRTKVWAILNALREHGVNLRLDDDGDHRPHV*
maker-CM020529.1-snap-gene-215.14-mRNA-1	cellular organisms	2593	44.2	1560	45.77	520	CM020529.1	21502043	21505410	-	rna-gnl|WGS:POTR|OsKitaake09g188100.2	cellular organisms	2472	51.82	1731	50.49	577	1398				opposite	MDRKRVGIIGAGVSGLAACKHSLDKGFNPIVFEADDTIGGVWAHTLESTRLQAPTTAFRFSDLAWPATVTEKYPSHRKVMEYLRSYASEFDLLKCIRFNSQVLGVEYLGATEGEIMQWEHWSGNGEAFGAQKDGVWRLTVKDLKIGNIEVFLVDFLIVCIGRHSGSPNIPEFPANSGLELFKGKILHSIDYSYMDNAAEFVKGKKVTIIGSGKSAFDIAAEVAKVNGETQPCTMIYRTRHWLVHKSSICGVDLSYFYLNRISQLLVHKPGEGFLYYVLATALSPLRWAISKVIETYFKQSIPLQKHGMVPDYSFSFAMSSCLIAMLPEGFYDKVDEGSIILKKSKRFSFFNDGIILEDGNEHIKSDIVILATGFRGDQKLRDIFTANWCKEKVAGSSATAVPLYRECIHPRIPQLAIVGYSESLTNIYASERMANWVTHFLGGRFKLPSIRCMEESVAEWAKYKDLYNGKYFRRSCISTVNIWFNDILCQDIGCNPKRKKGVLAEWFQPYGPADYASLY*	MELAGGGTGVVRQRAEPLGAGLLLRGGGRSVGGGGIGCARRATLRGLALSPLARRAVSAAGGHFLPRRAVRAAAAAGDGGFYGEEDAASDQPFPARASPSDDANDSTAVRLGGDHPGEIKKELLNLALPAIVGQAIDPVAQLLETAYIGRLGPVELASAAVGVSVFNIISKLFNIPLLSITTSFVAEDVARHDSDQFTSEGNMSSESGGRKRLPSISSAILLAAAIGVIEASALILGSEILLSIMGVSHASTMHSPAKLFLSLRALGAPAVVVSLAIQGIFRGLKDTKTPLLYSGLGNISAVLLLPFLVYSLNLGLNGAALATIASQYLGMFLLLWSLSKRAVLLPPKIEDLDFVGYIKSGGMLLGRTLSVLITMTLGTAMAARQGTIAMAAHQICLQVWLAVSLLSDALAVSAQALIASSFAKLDYEKVKEVTYYVLKIGLLVGAALALLLFASFGRIAELFSKDPMVLQIVGSGVLFVSASQPINALAFIFDGLHFGVSDFSYSASSMITVGAISSLFLLYAPKVFGLPGVWAGLALFMGLRMTAGFLRLGSRAGPWWFLHQKEPTYKLHSSTC*
maker-CM020529.1-snap-gene-215.14-mRNA-1	cellular organisms	2593	44.2	1560	45.77	520	CM020529.1	21502043	21505410	-	rna-gnl|WGS:POTR|OsKitaake09g188100.1	cellular organisms	2475	51.84	1734	50.52	578	1398				opposite	MDRKRVGIIGAGVSGLAACKHSLDKGFNPIVFEADDTIGGVWAHTLESTRLQAPTTAFRFSDLAWPATVTEKYPSHRKVMEYLRSYASEFDLLKCIRFNSQVLGVEYLGATEGEIMQWEHWSGNGEAFGAQKDGVWRLTVKDLKIGNIEVFLVDFLIVCIGRHSGSPNIPEFPANSGLELFKGKILHSIDYSYMDNAAEFVKGKKVTIIGSGKSAFDIAAEVAKVNGETQPCTMIYRTRHWLVHKSSICGVDLSYFYLNRISQLLVHKPGEGFLYYVLATALSPLRWAISKVIETYFKQSIPLQKHGMVPDYSFSFAMSSCLIAMLPEGFYDKVDEGSIILKKSKRFSFFNDGIILEDGNEHIKSDIVILATGFRGDQKLRDIFTANWCKEKVAGSSATAVPLYRECIHPRIPQLAIVGYSESLTNIYASERMANWVTHFLGGRFKLPSIRCMEESVAEWAKYKDLYNGKYFRRSCISTVNIWFNDILCQDIGCNPKRKKGVLAEWFQPYGPADYASLY*	MELAGGGTGVVRQRAEPLGAGLLLRGGGRSVGGGGIGCARRATLRGLALSPLARRAVSAAGGHFLPRRAVRAAAAAGDGGFYGEEDAASDQPFPARASPSDDANDSTAVRSLGGDHPGEIKKELLNLALPAIVGQAIDPVAQLLETAYIGRLGPVELASAAVGVSVFNIISKLFNIPLLSITTSFVAEDVARHDSDQFTSEGNMSSESGGRKRLPSISSAILLAAAIGVIEASALILGSEILLSIMGVSHASTMHSPAKLFLSLRALGAPAVVVSLAIQGIFRGLKDTKTPLLYSGLGNISAVLLLPFLVYSLNLGLNGAALATIASQYLGMFLLLWSLSKRAVLLPPKIEDLDFVGYIKSGGMLLGRTLSVLITMTLGTAMAARQGTIAMAAHQICLQVWLAVSLLSDALAVSAQALIASSFAKLDYEKVKEVTYYVLKIGLLVGAALALLLFASFGRIAELFSKDPMVLQIVGSGVLFVSASQPINALAFIFDGLHFGVSDFSYSASSMITVGAISSLFLLYAPKVFGLPGVWAGLALFMGLRMTAGFLRLGSRAGPWWFLHQKEPTYKLHSSTC*
maker-CM020529.1-snap-gene-215.16-mRNA-1	cellular organisms	3081	60.53	1506	60.89	502	CM020529.1	21512414	21517366	-	rna-gnl|WGS:POTR|OsKitaake09g188300.1	Embryophyta	1041	69.26	1041	69.26	347	1040				opposite	MEKIKKRVAIVGAGVSGLAACKHALERGFRPVVFEADGAGAVGGVWARTIASTRLQTPRPYFEYSDFPWPPGVTDLYPDHDQVTAYLRSYAERFGVLECVRFGCRVAGMEYAAAGGEEEVMAWEHWAGNGEAFGTGRGDGFPNMPRFPPDKGPEAFAGTAIHSMDYSNMGAAKAAQLVKGKRVAVVGYQKSAVDIAAECADANGASHPCTIVLRTKRWIVPDLYAWGVPVPVFYINRLSQILLHKPGDGLILSFLAILLSPLRWLFAKFVESYYKWALPMEKHGMVPDEDFMEAMCSCSVMKLPDKFYDKVEEGSIVLKKSKRFSFCKEGLVVEGDSSSETIKSDVVIFATGFNGDQKIREMFKSPLFREIVAGPPSSIVPHFRQCIHPRIPQLAIIGYAESWSNLCVSELLSKWLAHFLHGSFRLPSVKEMEEDIDEWDKYMKRYSPGRFRRSCIGPVSVLCSDRLCQDMGVQRRRKKWLLADWLVPYGPADYADINLNS*	MVDMLMLLVGEAMAPLLTRLYYNSGGNSLWMVTLAQSAGAPLLVIPFLLTPRAAAVGEPRPAPAASKMVAICVALGLVVGCDNLMYSYAMLYLPVSTFSLLAATQLAFNAVTSRLINAQRFTPLVVNSVVVLTFSAALLGVDDPSSSVGGGAGGDAVQRGKHAAGVVLTLSASAVYALILSLFEATFDKVIGAATPRWVLKMQISTNAVAATVSATALFASGEWRTIGGEMAAFKGGKAAYAATVVGVAVGWQAATLGAVRLIARVSSLFANVTGTLALPMVPVLAVALFGDKMTGTKVVAMLMAVWGFLSYVYQHYLDGRRAAAREGRVHAAAGCGICTDQMNYS*
maker-CM020529.1-snap-gene-216.39-mRNA-1	Oryza	504	61.31	504	61.31	168	CM020529.1	21589739	21597202	+	rna-gnl|WGS:POTR|OsKitaake09g189500.1	cellular organisms	2716	52.25	2544	53.3	848	2216	156			opposite	MPSFMPAMNTSLGCSNVCHRAVSSGNRSTRLPEFTSTATAPDEFTPPAVTLVLQRTRPAASDKTRVIWGWQCGASILQDGHNRRHEWPVIRIFLNTQEPYMNAKQGLIQSAALGDIQSVSRLSPPAPTVPQTCPGPNLPVSTSSPSPAQTKHLVTSPLDLALLFRVA*	MNWIAFNYLTTAIFLLLLPACVADDQLVPGKPLSIGSTVVSNGGAFALGFFSPTNSTSSNLYLGIWYNDISPLTLVWVANRGTPVKDGGHGSSSSAPSLTLSNSSGLVLADGDGRVLWTTDITIIAANSPAVAVLMNTGNLVVRSPNGATLWQSFDHPTDTYLPGMKIGINYRTRVGERLLSWNDGPGDPSPGSFSFGGDPDTFLQLFIWNQSRPYWRSPVWTGNPIPSQLMVNGTTVIYLSVVDADDEIYLSFGISDRAPRTRYVLTNSGKLQVLSWDGGDGASEWSKLGELPKYECEHYGYCGPYGYCYYSEVAPTCECLDGFEPRSKEEWSNGRFSRGCRRTEELPCGGDGGDAVFLEMQGMQLPDKFVRVRNKTFHECAAECAGDCSCTAYAYANLGGSGSARKDATRCLVWLGELIDTQKVGPDWVPWGIVGGETLYLKAAGFTGKRKQRNAVKIAVPVLVIVTCISLSWFCIFRGKKRSVKEHKKSQVQGVLTATALELEEASTTHDHEFPFVKFDDIVAATNNFSKSFMVGQGGFGKVYKGMLQGCQEVAVKRLSRDSDQGIVEFRNEVTLIAKLQHRNLVRLLGCCVEGHEKLLIYEYLPNKSLDVAIFKSERGVTLDWPARFRIIKGVARGLVYLHHDSRLTIIHRDLKTSNALLDSEMRPKIADFGMARIFGDNQQNANTRRVVGTYGYMAPEYAMEGMFSVKTDIYSFGVLLLEVISGVKISNIDRIMDFPNLIVYAWSLWMEGRAKELVDLNITESCTLDEALLCIHVGLLCVQENPDDRPLMSSVVSILENGSTTLPTPNHPAYFAPRKNGADQRRDNVFNSGNEMTLTVLEGR*
maker-CM020529.1-snap-gene-216.39-mRNA-1	Oryza	504	61.31	504	61.31	168	CM020529.1	21589739	21597202	+	rna-gnl|WGS:POTR|OsKitaake09g189400.1	cellular organisms	5161	49.14	2526	54.59	842	969	193			opposite	MPSFMPAMNTSLGCSNVCHRAVSSGNRSTRLPEFTSTATAPDEFTPPAVTLVLQRTRPAASDKTRVIWGWQCGASILQDGHNRRHEWPVIRIFLNTQEPYMNAKQGLIQSAALGDIQSVSRLSPPAPTVPQTCPGPNLPVSTSSPSPAQTKHLVTSPLDLALLFRVA*	MEYAGCTCTQAATAIFLFLLSLPLAASDDRLAVGKTLSPGATLVSDGGAFAMGFFSPSNSSGLYLGIWYNNVPKLTVVWVADQLAPITDHPSSSKLAMADDSSNLVLSDAAGRVLWRTNVTAGGVNSSGAVAVLVNSGNLVLRLPDDTALWQTFEHPSDVFMAGMKLGIDYRSHSGMRIVSWKGAGDPSPGSFSFGVDPERPLQAKIWNGSRVHWRSSMWTGYMVDSNYQKGGSSAIYTAVVYTDDEIYASFTLSAGAPPMHYLMSYSGDLHLQSWSNVSSAWVTNARFPRRDCSLFGYCGAFGYCGNSTGGGGGAGGGVSTCHCLEGFEPASGADWSRGDFSLGCRRKEAARCGDGFAEFPDMKLPDGYALVGNMNAGECAAACRRNCSCVAYAYADLSRSTRRDPTRCLMWGGELLDMEKVNESWGDLGETLYLRMAGAGRGSKRSAVKFALPIVLASILIPTCILICVPKFKEMIVKHDGKNNKKRALRVLSVSDEFGKEIPAQDLDFPFVEYNEIATATENFSDAAMNGKGGFGKVYKGVIGGREVAIKRLSRCSEQGVVEFRNEVLLIAKLQHRNLVRLVGCSIEGDEKLLIYEFMANKSLDASLFNSERKSSLNWSTRFKIIKGVARGLLYLHQDSRLTVIHRDLKASNILLDAEMNPKISDFGMARIFGDNQQNGITRRVVGTYGYMAPEYAMGGIFSMKSDVYSFGVLLLEIVSGSRISSTDFIEDFPNLSIYAWNLWNEGKAKNMIDPSIVASCLLDEVMLCIHVGLLCVQENLNDRPLMSSVMLILENGSNSLPAPNRPAYFAQRDIEMEQPRDDTQNSNNTVTLTVMEGR*
maker-CM020529.1-snap-gene-216.41-mRNA-1	Oryza sativa	480	57.29	480	57.29	160	CM020529.1	21584824	21585659	+	rna-gnl|WGS:POTR|OsKitaake09g189400.1	cellular organisms	5161	49.14	2526	54.59	842	716				opposite	MELADVAGEEEAKSQGDGLCSLISTKTLSGLMRAREQTLAVDPSPRRHAGGGSPPASPTNPSTSSLSSSKCNSTVVSSVSSPISKGSSSSTTSSFSCHQVHRQPIAAEVAVIAAGRAPSVPPRSGPPPAASKAVVITDCCFLLFKRQQQRACRSPVHLQ*	MEYAGCTCTQAATAIFLFLLSLPLAASDDRLAVGKTLSPGATLVSDGGAFAMGFFSPSNSSGLYLGIWYNNVPKLTVVWVADQLAPITDHPSSSKLAMADDSSNLVLSDAAGRVLWRTNVTAGGVNSSGAVAVLVNSGNLVLRLPDDTALWQTFEHPSDVFMAGMKLGIDYRSHSGMRIVSWKGAGDPSPGSFSFGVDPERPLQAKIWNGSRVHWRSSMWTGYMVDSNYQKGGSSAIYTAVVYTDDEIYASFTLSAGAPPMHYLMSYSGDLHLQSWSNVSSAWVTNARFPRRDCSLFGYCGAFGYCGNSTGGGGGAGGGVSTCHCLEGFEPASGADWSRGDFSLGCRRKEAARCGDGFAEFPDMKLPDGYALVGNMNAGECAAACRRNCSCVAYAYADLSRSTRRDPTRCLMWGGELLDMEKVNESWGDLGETLYLRMAGAGRGSKRSAVKFALPIVLASILIPTCILICVPKFKEMIVKHDGKNNKKRALRVLSVSDEFGKEIPAQDLDFPFVEYNEIATATENFSDAAMNGKGGFGKVYKGVIGGREVAIKRLSRCSEQGVVEFRNEVLLIAKLQHRNLVRLVGCSIEGDEKLLIYEFMANKSLDASLFNSERKSSLNWSTRFKIIKGVARGLLYLHQDSRLTVIHRDLKASNILLDAEMNPKISDFGMARIFGDNQQNGITRRVVGTYGYMAPEYAMGGIFSMKSDVYSFGVLLLEIVSGSRISSTDFIEDFPNLSIYAWNLWNEGKAKNMIDPSIVASCLLDEVMLCIHVGLLCVQENLNDRPLMSSVMLILENGSNSLPAPNRPAYFAQRDIEMEQPRDDTQNSNNTVTLTVMEGR*
maker-CM020529.1-snap-gene-216.42-mRNA-1	Oryza sativa	273	64.1	273	64.1	91	CM020529.1	21581321	21584356	+	rna-gnl|WGS:POTR|OsKitaake09g189200.1	cellular organisms	2996	53.1	2565	55.48	855	198				opposite	MELTSPLHSVQVTSFLYHINATFQDSCGSHAGGGGVTATTGGGGVPRRGRGEAALGRRPGRAAGEATRDEARRRRMIASVLLKYKPRGRG*	MDWPASASTCIAILLFVFLISWPSLCASDDRLAIGKTLSPGATLVSDGGAFAMGFFSPSSNSTNATSSGLYLGIWYNNIPKLTVVWVADQAAPIADHPSSPASTLAVASDGNLVLSDGATGRVLWRTNVTAGVNSSASSGGGVGAVAVLANSGNLVLRLPDGTALWETFENPGNAFLPGMKIGVTYRTRGGVRLVSWKGATDPSPGNFSFGGDPDRPLQVVIWKGSRVYWRSNPWKGYMVVDSNYQKGGRSAIYTAVVSTDEEIYAAFTLSDGAPPMQYTLGYAGDLRLQSWSTETSSWATLAEYPTRACSAFGSCGPFGYCGDVTATASTCYCLPGFEPASAAGWSRGDFTLGCRRREAVRCGDGFVAVANLKLPDWYLHVGNRSYEECAAECRRNCSCVAYAYANLTGSSTRDATRCLVWGGDLVDMEKVVGTWGDFGETLYLRLAGAGRKPRTSALRFALPIVLASVLIPICILICAPKIKEIIKKKYGENNKRRALRVLSISDDLGQEIPAKDLEFPFVEYDKILVATDNFSEASLIGKGGFGKVYKGVLDGREVAVKRLSSWSEQGIVEFRNEVVLIAKLQHRNLVRLVGCSIEGDEKLLIYEYMPNKSLDASLFKGKRKSVLDWSTRFKIVKGVARGLLYLHQDSRLTIIHRDLKASNILLDAEMNPKISDFGMARIFGNNQQKEVTKRVVGTYGYMAPEYAMGGIFSMKSDVYSFGVLLLEIVSGSKISSIDLIEDSPNLPVYAWNLWNEGKADIMIDSTITANCLLDEVILCIHVALLCVQENLNDRPLMSDVVLILEKGSKSLPAPNRPAYFAQRNNNEVEQVRNGSQGAQNSNNNMTLTDLEGR*
maker-CM020529.1-snap-gene-216.44-mRNA-1	Poaceae	408	63.48	408	63.48	136	CM020529.1	21633757	21635735	+	rna-gnl|WGS:POTR|OsKitaake09g190000.1	cellular organisms	2965	50.99	2484	53.74	828	1978	406			opposite	MQSKTSCSKQLSIIDESTKSLLFPSFHISPDHTKHLVMSPLDPLLLRLAYAYATHEQLLLHSAAHASSVLFGTSTNLSGDFIPGTAKKRSPHSTASVRRQPRENLPLLHSAALAGSKPARHLHVGTAGALAVLSQ*	MDRSDALACITSVLILLAPPCASDDRLVPGKPLSPGATVVSDGGAFALGFFSPSNSTPEKMYLGIWYNDIPRRTVVWVADRGTPVTNSSSSAPTLSLTNSSNLVLSDADGGVRWTTNITDDAAGGGSTAVLLNTGNLVVRSPNGTTLWQSFEHPSDSFLPGMKMRVMYRTRAGERLVSWKGPDDPSPGSFSFGGDPGTFLQVFLWNGTRPVSRDGPWTGDMVSSQYQANTSDIIYSAIVDNDDERYMTFTVSDGSPHTRYVLTYAGKYQLQSWDNSSSAWAVLGEWPTWDCNRYGYCGPFGYCDNTARAPAVPTCKCLAGFEPASAAEWSSGRFSRGCRRTEAVECGDRFLAVPGMKSPDKFVLVPNRTLDACAAECSSNCSCVAYAYANLSSSGSKGDMTRCLVWSGELVDTEKEGEGLSSDTIYLRLAGLDLDAGGRKKSNAIKIVLPVLGCILIVLCIFFAWLKIKGRKTNQEKHRKLIFDGEGSTVQDFELPFVRFEDIALATNNFSETNKIGQGGFGKVYMAMLGGQEVAIKRLSKDSRQGTKEFRNEVILIAKLQHRNLVRLLGCCVEGDEKLLIYEYLPNKGLDATLFDGSRKMKLDWTTRFNIIKGVARGLLYLHQDSRLTIIHRDLKAGNVLLDAEMKPKIADFGMARIFGDNQQDANTQRVVGTYGYMAPEYAMEGIFSTKSDVYSFGVLLLEIVTGIRRSSTSNIMNFPNLIVYSWNMWKEGKSKDLVDSSIMDSCLLHEVLLCIHVALLCVQESPDDRPLMSSIVFTLENGSSVALLPAPSCPGHFTQRSSEIEQMKDNTQNSMNTFTLTNIEGR*
maker-CM020529.1-snap-gene-216.51-mRNA-1	cellular organisms	4827	48.85	2376	49.33	792	CM020529.1	21644173	21651825	+	rna-gnl|WGS:POTR|OsKitaake09g190200.1	Oryza sativa	1251	50.84	327	44.34	109	1335				opposite	MRTRELSTSSLVGPLRPKAQGPVRESDFAKLGWADPARPIWKARSFSRRPSVKTGGSLLSSLLAARVLGFFFSLLLPIRRQASAPTRRRSPPMAKKGAPRRQQPAPAARQLAVAKKGKAPPKAAKRAPKKKQELLEPSSDDSELEQQQERLQEVEEDESGSDLDAPSDSGAEELSDSDDASLEGGDSGDEEDDDEEEEEDDDDPLADDFLAGSSDDESAEGDDSGVDSDESDDLEAKSRAIDEAKGKAEEEAEEELKLNIRSESDEFRLPTKEELEEEALRPPNLPHLKRRISEIVRVLSNFSKLRQKDVPRKDYVDQLKTDVMSYYGYNDFLVEAFIEMFPAVELVELLESFEKRPPECLRTNTLKTRRRDLAAALIPRGFNLDPIGKWSKVGLVVYDSTISAGATVEYMAGHYMKQGASSFLPVMALAPQEKERIVDMAAAPGGKTTYIGALMKNTGIIYANEFNEKRLHGLLGNIHRMGVTNTIVCNYDGKELPKVLGMNSVDRVLLDAPCTGTGTIWKDPQIKTSKGIEDIRDCAFVQKQLLLAAIDLVDANSKTGGYIVYSTCSLMIPENEAVIDYALKKRNVKLVPCGLDFGRPGFIRFREHRFHTSLDKTRRFYPHVNNMDGFFVAKLKKLSNTIPVTSESSKVPEEAIEKTDPSSDDLQEQPIQSKIHKDVKKMNEETTILDGVTEDKQQTHDRPEKTLKNHKKGEKKRNGPGSGKKETHNEKEEPTSEKKQPVSAKIKKTVPKRTSGTKEKKPDTDQGGKRKRNWMVRREWEAYKKSRSKKV*	MDSAFPFSAGPELARSIFCCDFQFQTWSSDPEILVLQLNNCRLYVLVAFASQHKITHRKFRSFNFAGDCACAARREKNPGPYPCNYISYPEFLLSMCIRASTFLFLNL*
maker-CM020529.1-snap-gene-217.1-mRNA-1	Oryza	1149	40.21	330	47.27	110	CM020529.1	21731403	21732990	+	rna-gnl|WGS:POTR|OsKitaake09g191700.1	Oryza sativa	1106	42.41	213	38.03	71	1102	64			opposite	MNCTNMGSMSLPVMFSNDMGHMAHLSPGTRTNSTKYHRREGQQSCSCHQLGSRKKRALCSNAWNIGNGIATIMSIGITEPRSKQEDASEKQTTASSEFREQEMTSSVAS*	MWPMSLLNMTGKLMEPILVQFIFAIFFDTKSRTVSCGSFQRKKLLWVSFSFPFKYQYWHFLSQMPFFCQC*
maker-CM020529.1-snap-gene-217.11-mRNA-1	commelinids	1002	59.78	1002	59.78	334	CM020529.1	21720972	21727740	-	rna-gnl|WGS:POTR|OsKitaake09g191500.1	Streptophytina	1078	43.6	657	47.64	219	2727	225			opposite	MKGKETSRKHGSLAMGAEGRESSRVGDDPAHRPAGAGIRLWDETTGEKRVIVLRRLEEEEALGVAATSCNPWAARVRVLTLGPEFVRLVPPLIRRSFPVDFQYPALVARFVRHPLGYFLSLGPKKYHSESLLGRKDFSFKTRRQIKHLEPNQDSGVMMRSENMDEQLSFRITFQFPGLTFVEVYFWDYVEVDAEAMDLPLEIKLASGTTGEHDDPAHEQKLALASHQPARATQEVLSSAPPSAVLEHQASSEMNCIQESSLSGSSSASASAPPKVDPTGTSGGDGVSYCSWLPPPPLASSCWQAPSSSAMLHCPCSSSTSVQIAFFLKTRHNA*	MAPVGLPPGFRFHPTDEELVNYYLKRKVHGLSIDLDIIPEVDLYKCEPWELEEKSFLPSKDSEWYFFGPRDRKYPNGCRTNRATRAGYWKSTGKDRRINYQNRSIGMKKTLVYYKGRAPQGIRTSWVMHEYRIEESECENAMGIQLQDSYALCRIFKKNVVLGEFDKKGECSSSQAKGNEEVTDFGDAGQSSGANENDKDNSWMQFIAEDLWCTNKLK*
maker-CM020529.1-snap-gene-217.11-mRNA-1	commelinids	1002	59.78	1002	59.78	334	CM020529.1	21720972	21727740	-	rna-gnl|WGS:POTR|OsKitaake09g191400.1	Streptophytina	1639	55.28	1101	63.58	367	759	324			opposite	MKGKETSRKHGSLAMGAEGRESSRVGDDPAHRPAGAGIRLWDETTGEKRVIVLRRLEEEEALGVAATSCNPWAARVRVLTLGPEFVRLVPPLIRRSFPVDFQYPALVARFVRHPLGYFLSLGPKKYHSESLLGRKDFSFKTRRQIKHLEPNQDSGVMMRSENMDEQLSFRITFQFPGLTFVEVYFWDYVEVDAEAMDLPLEIKLASGTTGEHDDPAHEQKLALASHQPARATQEVLSSAPPSAVLEHQASSEMNCIQESSLSGSSSASASAPPKVDPTGTSGGDGVSYCSWLPPPPLASSCWQAPSSSAMLHCPCSSSTSVQIAFFLKTRHNA*	MEKVQASCEGDQGICKRGAKGGHPIDQNLVGGMTMSTGVPTTVPPTPALAALKNLLIRVVAAAAGKGLSSSAEEARCLWAKLPAPEEEEEAGQQPERPPSSYRRPPTSTLMAPVGLPPGFRFHPTDEELVNYYLKRKIHGLKIELDIIPEVDLYKCEPWELAEKSFLPSRDPEWYFFGPRDRKYPNGFRTNRATRAGYWKSTGKDRRVVHQHGGRAIGMKKTLVYYRGRAPQGVRTDWVMHEYRLDDKDCEDTMPIKDTYALCRVFKKNAICTEVEELQGQCSMALLEGACQQLLASGGGGSQEQYETPSPPDVPVGSTFGGADADAEDDPDKDDSWMQFISDDAWCSSTADGGAEESTSCVALAG*
maker-CM020529.1-snap-gene-217.11-mRNA-1	commelinids	1002	59.78	1002	59.78	334	CM020529.1	21720972	21727740	-	rna-gnl|WGS:POTR|OsKitaake09g191500.2	Streptophytina	1072	43.66	651	47.77	217	2727	225			opposite	MKGKETSRKHGSLAMGAEGRESSRVGDDPAHRPAGAGIRLWDETTGEKRVIVLRRLEEEEALGVAATSCNPWAARVRVLTLGPEFVRLVPPLIRRSFPVDFQYPALVARFVRHPLGYFLSLGPKKYHSESLLGRKDFSFKTRRQIKHLEPNQDSGVMMRSENMDEQLSFRITFQFPGLTFVEVYFWDYVEVDAEAMDLPLEIKLASGTTGEHDDPAHEQKLALASHQPARATQEVLSSAPPSAVLEHQASSEMNCIQESSLSGSSSASASAPPKVDPTGTSGGDGVSYCSWLPPPPLASSCWQAPSSSAMLHCPCSSSTSVQIAFFLKTRHNA*	MAPVGLPPGFRFHPTDEELVNYYLKRKVHGLSIDLDIIPEVDLYKCEPWELEEKSFLPSKDSEWYFFGPRDRKYPNGCRTNRATRAGYWKSTGKDRRINYQNRSIGMKKTLVYYKGRAPQGIRTSWVMHEYRIEESECENAMGIQDSYALCRIFKKNVVLGEFDKKGECSSSQAKGNEEVTDFGDAGQSSGANENDKDNSWMQFIAEDLWCTNKLK*
maker-CM020529.1-snap-gene-218.48-mRNA-1	Oryzinae	2040	53.09	2040	53.09	680	CM020529.1	21787494	21790482	-	rna-gnl|WGS:POTR|OsKitaake09g192832.1	Embryophyta	682	46.33	258	49.22	86	187				opposite	MVADKWALEKAQALQDLEEEFNQQTAKILTCYQLPKHLRLDLHEQHRNDYMVPDDLRLKFVNAVFEGNPRMLDHEEKLKAQARKEADKFWTEAAGAANKAQALQDMKEWYMQLLVNHAFDIEGIPERIKEAYIREIKLDDEELMFKNHVEKKFGICNHETRLRVRAWEESQQFRIKTMADYWAAKKLHALQDLEKAHIQRFMNILDKIDIPDYVQQAYFQKYKVPDDLRLRYINHVEIKFRRMPDDEEEPPKGYISEDYNKLKAQALQDLDVMTYLSTSGWVSQEQHCNDYKVPDNLRVKFITAVFKGNSRILDHKGELKVQARKEAEKFWIEEAATEKKTQALQDMEERFKQQFIKLGYARKGIPEHIQEYYLTDCKLHEDTLLKFRNDVEEKFEMRNHEMQLKIRAWEKTQQFRIEMMADKRAAKKTKALQDMEERYIQDFMNIVDKLDVPEYFQQAYFQKFKVPDDIRLRYINDIEEEFRMLGDKEGYKWQGGTPACCGACGSSVELPMAATLPEAAVMAVRPSARARGCADVAEAEGEAVALDGIDTEHPTQRRPLRQPPPEQRRHPPFPRLATTNASAAPPPPCQPTPFSSGIGGGAGADGEERHHRRSRRRLYHGATRVGAWPRRRRSSRLPTRPARGRPPTKACARWSGRLTRIAALLFLCCKPNGPKTWDT*	MAVVHAAYGVGLLPHDPLYRYVLMMLFALPPAMNIGTMAQFVDLPDCCHCAYDVVDDIHVHPVLRLRVTIKKNRICGNIQLTDST*
maker-CM020529.1-snap-gene-218.48-mRNA-1	Oryzinae	2040	53.09	2040	53.09	680	CM020529.1	21787494	21790482	-	rna-gnl|WGS:POTR|OsKitaake09g192766.1	Oryza	891	49.49	390	46.67	130	1405	336			opposite	MVADKWALEKAQALQDLEEEFNQQTAKILTCYQLPKHLRLDLHEQHRNDYMVPDDLRLKFVNAVFEGNPRMLDHEEKLKAQARKEADKFWTEAAGAANKAQALQDMKEWYMQLLVNHAFDIEGIPERIKEAYIREIKLDDEELMFKNHVEKKFGICNHETRLRVRAWEESQQFRIKTMADYWAAKKLHALQDLEKAHIQRFMNILDKIDIPDYVQQAYFQKYKVPDDLRLRYINHVEIKFRRMPDDEEEPPKGYISEDYNKLKAQALQDLDVMTYLSTSGWVSQEQHCNDYKVPDNLRVKFITAVFKGNSRILDHKGELKVQARKEAEKFWIEEAATEKKTQALQDMEERFKQQFIKLGYARKGIPEHIQEYYLTDCKLHEDTLLKFRNDVEEKFEMRNHEMQLKIRAWEKTQQFRIEMMADKRAAKKTKALQDMEERYIQDFMNIVDKLDVPEYFQQAYFQKFKVPDDIRLRYINDIEEEFRMLGDKEGYKWQGGTPACCGACGSSVELPMAATLPEAAVMAVRPSARARGCADVAEAEGEAVALDGIDTEHPTQRRPLRQPPPEQRRHPPFPRLATTNASAAPPPPCQPTPFSSGIGGGAGADGEERHHRRSRRRLYHGATRVGAWPRRRRSSRLPTRPARGRPPTKACARWSGRLTRIAALLFLCCKPNGPKTWDT*	MTGDEGLQLLETVPNVNLISLFVTKHPEFLLDIIYVTQSDVVSAFVFFAARLSAIISIRNCCVFSQARILSCISWLRISNFSSTSFLNLSRVSSCNLQSVRACVFFSVAASSIQNFSASFRAWTLSSPL*
maker-CM020529.1-snap-gene-218.49-mRNA-1	cellular organisms	6663	49.39	792	68.94	264	CM020529.1	21853432	21861972	-	rna-gnl|WGS:POTR|OsKitaake09g193500.1	Streptophyta	720	55.42	342	62.28	114	972				opposite	MMSTTTTSSAAGSPVCARRRQRVFVDVPRRRATSLARVEYAKMAPPPPPPCSVRAAGSNPIGCLEVAEPWSGAAPPPLPPLPGHLHVAAPAAEDDDDALAAAAAAVPSEQRVHDVVLKQAALAAAAPEMRRPAQLAERERVAGGLNAAFDRCGEVCKEYAKTFYLATQLMTPERRRAIWAIYVWCRRTDELVDGPNASHMSALALDRWESRLDDIFAGRPYDMLDAALSHTVATFPVDIQASTTNTMKSQEYSQYGYISFIIM*	MARASERRLEAQPPNGPGQARGKAHGLSPARAYGEIERGESEKRRRGHAGGGRRMRVLGKHVFPRQVALLAAGVVFLGATTYDVHRSIKNNEQPPTKEQMEALQDYINSKKQN*
maker-CM020529.1-snap-gene-219.16-mRNA-1	Poaceae	8204	47.85	786	59.8	262	CM020529.1	21940059	21953587	+	rna-gnl|WGS:POTR|OsKitaake09g195100.1	Embryophyta	1777	59.54	1512	61.51	504	2190				opposite	MDDAWPARWPPPPPPPAPAPATATATPLPSQIDSASLRHILRPFAAQGAAPPEQLAASHPSSQYGQPARAAPSTSLLAQVAGNHPHATHVSDRKALFGMLNAGNAANVIDLTRASPLGGAEPLPKHPRHGLEASSSVEQPSCLGPLFQNTSANVQGSFPGECSVNNGISQGAIQFQDSSTCAVQKLPSQSTPRHHPALLGDQICVSCLNVGGFNLQQYLQPRSTTLCHGLMREVVIEWLVTVVNSLSVKLGFLEFVAFVTG*	MGYTYTPTYYSGLHDTIASLCKSILPFGGFRSGRRLTADQAAARRHADALKWQQESFHRILHLSALHREGIVPPSDVDAFRADMLATLAAAPPPPAHPDQPAILRDKLLFLQELLYAKCISAAEYNSTKSPLVQRLAAFGVVVDCPDADVGDGGAASAAAPASSSSMEEWSEIDLRDPPPAAAASDKPKHKAFVPPWKSRGKKELDASRPPLAPVDQNNSKNAPSVLMAESSPSEAMPTAKTDKGKRRHLTAMFHNGGNGSENKEPPAASMEGTDQEKDASKSKKKSSWGFDGLKKWKKASNDEATAGGERPEHAAPRSSYSECRLEASPAVAKDAKRAKKKLNTATGDDDSASDLANDKVLVENTKKELSRIQAELSSTNRNLNFSDQQIEAISTRLPVDKSDLKTFFPKAWCDEHGDNVINVAKKEFKEHVEEMEKQRDITGGGDGWVAFGDSHDENFNPRAFSQHQAAVKGNVHDSLSSSQHFTNPFYDEKNPFLTPSYD*
maker-CM020529.1-snap-gene-219.26-mRNA-1	Embryophyta	1614	60.97	1614	60.97	538	CM020529.1	21951310	21953235	-	rna-gnl|WGS:POTR|OsKitaake09g195000.2	cellular organisms	6536	44.19	5109	41.73	1703	230				opposite	MGYTYTPTYYSGLHDTIASLCKSILPFGGFRSGRRLTADQAAARRHADALKWQQESFHRILHLSALHREGIVPPSDVDAFRADMLATLAAAPPPPAHPDQPAILRDKLLFLQVLPTRIAFFFFFFYLPPSNPSEQLIERFSLLLLQELLYAKCISAAEYNSTKSPLVQRLAAFGVVVDCPDADVGDGGAASAAAPASSSSMEEWSEIDLRDPPPAAAASDKPKHKAFVPPWKSRGKKELDASRPPLAPVDQNNSKNAPSVLMAESSPSEAMPTAKTDKGKRRHLTAMFHNGGNGSENKEPPAASMEGTDQEKDASKSKKKSSWGFDGLKKWKKASNDEATAGGERPEHAAPRSSYSECRLEASPAVAKDAKRAKKKLNTATGDDDSASDLANDKVLVENTKKELSRIQAELSSTNRNLNFSDQQIEAISTRLPVDKSDLKTFFPKAWCDEHGDNVINVAKKEFKEHVEEMEKQRDITGGGDGWVAFGDSHDENFNPRAFSQHQAAVKGNVHDSLSSSQHFTNPFYDEKNPFLTPSYD*	MASYSGEFFVGEAGIFGVRCFCHRLRMSVAKFCEHSGGPAEKAGEIVIMDNGMTIVQWLKYCMGVGASISDTKWDWPEWAYMRYSSEEYWTKSLLTTNNNMEKTGLFSGHGKSTGHINNPVYSSDIHNEVGRFTSVEKLVNKPDETFYRKSVGLHEAFSKNPAIQQSSKINLANHMIHDMNMNSISRPSERTYSTANMGITYSRNHLAHDYANFLEKNLNNLSRSPGPSSTRVLSNDSRACMPDVPHKIIQDGSGRASNTELKLGQSSYHQSMATLFPSVQSTIIEFQKPQHHLQFTTPNAYPKQTTKANKTIENIEPSFGTGNRKRSLDVSNGTSHSELNEITDDAAKNSFISLFLSHLERNSTSESIDDVLNSNEHYLLKAPDVAYSSDRLKTASTQVETRANDNQLKLAPAIIHTKRISDSRSLPVPVASKGYVHQDVLHANSQEPLINGDCLPHLLPSQPNAGISKICAEVSSPVNCRCCNHVADKSHLAHSETGAPCFYDRTARRYISFECADDLCTHKSLRATNYQCGRAFCSTANEFLPSFGQNDQSPIGKSMHRCCCKAQEDSSKLGFRAGNFCRSHFCNDGTPVPAHRSIVEGLDEVRTRSTFIPRSSLCSRELMLQSCCHACPIDGYYRSSMGHTANSLTKNTLLDAPNNTECSPYRDGKCCCSLAPKCLAGYGFTKHCVARIDQTDHTVQKSKDDGMQAAARCCTLGESEKLICQCSSEIIARKSDSKASFQNEVSTEVLNRPCVPTLQQLKNVTEASAVGGHWPYETVKEKASACRDSGIFKELKSGFSSGFSSDVVTKFSASPELNKYGLEHKNLVFDEGSRIEKCSSSSYLPISTGCEEAQNSFSRFHLEPSLVKHKNNQISEGSTRKEHENEGQCSEMSKKTRTLRCCANKSESDDCTRKIDLSSREGDSQPQHKAGPFSRRVSKTKRKHPPTHLNKHVKRLHSNCKVLNVDNERSDDEGIYVGESNSSDRKKQEDNMTTLDRTKCQQQGSRLLVRKLPKYVSLNCIVNETNSEDACSGSASIDSSLIATGITNDNRKSPKIVPLNLILKKAKRCHAIKPLSKTENIHFSEEKSSDGSADKSSSGDRSFSPQDELWSPKKNRYSSNVSRPHVKTDCQSPCCVLEEDEPLSLADMGTSQLSASRSRGSKNQRACISLNRMERCEEFTNESACSPCGDKHAAVQACVTKFERYIQRPSLDASCCVCGISNLEPSNQLIECSKCFIKVHQACYGVLKVPRGQWFCKPCKINTQDTVCVLCGYGGGAMTRALKAQNILKSLLRGIATAKRSDKYVYSSGNVNSECTSKLHGEYVRHDSFNGHRSRSFNAISSFGIKEASIGSARGDIISKSWTSNRNSSLLGPRTRQWVHVVCGLWTPGTKCPNTITMSAFDISGASPAKRNTECSMCNRTGGSFMGCRDVNCSVLFHPWCAHQRGLLQSEPEGEHNENVGFYGRCLDHAMLDPNHVNPKKECLRSNDWTCARTEVFRGRKGDSFGANRSRKPEEKFGECSVSQEQINAWIRINGSKSCMRGQKEYVHYKQLKGWKHLVVYKSSIHGLGLYTSEFIPRGSMVVQYVGEIVGQCVADKREIEYQSGKRQQYKSACYFFKIGKEHIIDATRKGGIARFINHSCQPNCVAKIISVRNEKKVVFFAERHINPGEEITYDYHFNREDEGQRIPCFCRSRGCRRYLN*
maker-CM020529.1-snap-gene-219.26-mRNA-1	Embryophyta	1614	60.97	1614	60.97	538	CM020529.1	21951310	21953235	-	rna-gnl|WGS:POTR|OsKitaake09g195000.1	cellular organisms	6444	44.17	5727	44.09	1909	230				opposite	MGYTYTPTYYSGLHDTIASLCKSILPFGGFRSGRRLTADQAAARRHADALKWQQESFHRILHLSALHREGIVPPSDVDAFRADMLATLAAAPPPPAHPDQPAILRDKLLFLQVLPTRIAFFFFFFYLPPSNPSEQLIERFSLLLLQELLYAKCISAAEYNSTKSPLVQRLAAFGVVVDCPDADVGDGGAASAAAPASSSSMEEWSEIDLRDPPPAAAASDKPKHKAFVPPWKSRGKKELDASRPPLAPVDQNNSKNAPSVLMAESSPSEAMPTAKTDKGKRRHLTAMFHNGGNGSENKEPPAASMEGTDQEKDASKSKKKSSWGFDGLKKWKKASNDEATAGGERPEHAAPRSSYSECRLEASPAVAKDAKRAKKKLNTATGDDDSASDLANDKVLVENTKKELSRIQAELSSTNRNLNFSDQQIEAISTRLPVDKSDLKTFFPKAWCDEHGDNVINVAKKEFKEHVEEMEKQRDITGGGDGWVAFGDSHDENFNPRAFSQHQAAVKGNVHDSLSSSQHFTNPFYDEKNPFLTPSYD*	MDDAWPARWPPPPPPPAPAPATATATPLPSQIDSASLRHILRPFAAQGAAPPEQLAASHPSSQYGQPARAAPSTSLLAQVAGNHPHATHVSDRKALFGMLNAGNAANVIDLTRASPLGGAEPLPKHPRHGLEASSSVEQPSCLGPLFQNTSANVQGSFPGECSVNNGISQGAIQFQDSSTCAVQKLPSQSTPRHHPALLGDQICVSCLNVGGEFFVGEAGIFGVRCFCHRLRMSVAKFCEHSGGPAEKAGEIVIMDNGMTIVQWLKYCMGVGASISDTKWDWPEWAYMRYSSEEYWTKSLLTTNNNMEKTGLFSGHGKSTGHINNPVYSSDIHNEVGRFTSVEKLVNKPDETFYRKSVGLHEAFSKNPAIQQSSKINLANHMIHDMNMNSISRPSERTYSTANMGITYSRNHLAHDYANFLEKNLNNLSRSPGPSSTRVLSNDSRACMPDVPHKIIQDGSGRASNTELKLGQSSYHQSMATLFPSVQSTIIEFQKPQHHLQFTTPNAYPKQTTKANKTIENIEPSFGTGNRKRSLDVSNGTSHSELNEITDDAAKNSFISLFLSHLERNSTSESIDDVLNSNEHYLLKAPDVAYSSDRLKTASTQVETRANDNQLKLAPAIIHTKRISDSRSLPVPVASKGYVHQDVLHANSQEPLINGDCLPHLLPSQPNAGISKICAEVSSPVNCRCCNHVADKSHLAHSETGAPCFYDRTARRYISFECADDLCTHKSLRATNYQCGRAFCSTANEFLPSFGQNDQSPIGKSMHRCCCKAQEDSSKLGFRAGNFCRSHFCNDGTPVPAHRSIVEGLDEVRTRSTFIPRSSLCSRELMLQSCCHACPIDGYYRSSMGHTANSLTKNTLLDAPNNTECSPYRDGKCCCSLAPKCLAGYGFTKHCVARIDQTDHTVQKSKDDGMQAAARCCTLGESEKLICQCSSEIIARKSDSKASFQNEVSTEVLNRPCVPTLQQLKNVTEASAVGGHWPYETVKEKASACRDSGIFKELKSGFSSGFSSDVVTKFSASPELNKYGLEHKNLVFDEGSRIEKCSSSSYLPISTGCEEAQNSFSRFHLEPSLVKHKNNQISEGSTRKEHENEGQCSEMSKKTRTLRCCANKSESDDCTRKIDLSSREGDSQPQHKAGPFSRRVSKTKRKHPPTHLNKHVKRLHSNCKVLNVDNERSDDEGIYVGESNSSDRKKQEDNMTTLDRTKCQQQGSRLLVRKLPKYVSLNCIVNETNSEDACSGSASIDSSLIATGITNDNRKSPKIVPLNLILKKAKRCHAIKPLSKTENIHFSEEKSSDGSADKSSSGDRSFSPQDELWSPKKNRYSSNVSRPHVKTDCQSPCCVLEEDEPLSLADMGTSQLSASRSRGSKNQRACISLNRMERCEEFTNESACSPCGDKHAAVQACVTKFERYIQRPSLDASCCVCGISNLEPSNQLIECSKCFIKVHQACYGVLKVPRGQWFCKPCKINTQDTVCVLCGYGGGAMTRALKAQNILKSLLRGIATAKRSDKYVYSSGNVNSECTSKLHGEYVRHDSFNGHRSRSFNAISSFGIKEASIGSARGDIISKSWTSNRNSSLLGPRTRQWVHVVCGLWTPGTKCPNTITMSAFDISGASPAKRNTECSMCNRTGGSFMGCRDVNCSVLFHPWCAHQRGLLQSEPEGEHNENVGFYGRCLDHAMLDPNHVNPKKECLRSNDWTCARTEVFRGRKGDSFGANRSRKPEEKFGECSVSQEQINAWIRINGSKSCMRGQKEYVHYKQLKGWKHLVVYKSSIHGLGLYTSEFIPRGSMVVQYVGEIVGQCVADKREIEYQSGKRQQYKSACYFFKIGKEHIIDATRKGGIARFINHSCQPNCVAKIISVRNEKKVVFFAERHINPGEEITYDYHFNREDEGQRIPCFCRSRGCRRYLN*
maker-CM020529.1-snap-gene-220.33-mRNA-1	cellular organisms	8454	47.46	2103	51.07	701	CM020529.1	22055707	22071210	+	rna-gnl|WGS:POTR|OsKitaake09g197700.3	Eukaryota	3333	44.43	2502	44.8	834	4917				opposite	MLRVGDDPLPAGRLLRPCSPRCAAMARRWPPLVVGLALLLLLSVAASSVVAKTDQPDVAALNVMFESMNKPSELLGWKASGGDPCGDDDEWKGIECSDSSVTEINLSGLGLSGTLGYQLSSLKSVTKFDVSKNNLNGEIPYQLPPNVVQLNLRGNAFSGGVPYSISQMTDLETLNLGKNQLSGQLTDMFSQLPKLTTMDLSFNSFSGNLPPSFQYLKNLKTLDVESNQFSGHINVLAKLSLEDLNVKNNKFTGWIPSKLKSIDNLETGGNSWSSGPAPPGMEKESSAGSSNGRDDSGINGFAIGAMVIAVLLAALILLSVLRRNHSSPVSSHYYTDESGRRNSSAVNMKSLEHSPSMGCKTPPAVPRKSMSDNEFENKLNHSRRSTDPISLMNHSSSDLQAATGNFSSNRQLGQGTTGCVFRAKYADGRVLAVKKFDPLSFSGSSDFMDTVNGIAKLRHTNISELVGYCSEPGHYMLVYDYHMNGSLYDFLHLSDDYSRPLTWDTRVRIAACTAHALEYLHEVCSPPVLHKNIKSSNVLLDADLNPHLSDCGLSFFYEDASENLGPGYSAPECSRPSAYVMKSDVYSFGVIMLELLTGRKPYDSSKPRTEQCLVKYVAPQLHDSDALGSLADPALRGLYPPKALSRFADCIALCVQADPEFRPSMSEVVQSLLRCVQRTISNRGMAGYLSNSQRSDISDW*	MKSNAVTSKGKAVFELKHRLVQAINKIADRDTYQIGLDELEKAADTLPPDMVGPFLSCVVDTDAEQKSAVRKECIKVIGTLARSHGSLVAPHMTKMVTSIVKRLKDADSVVRDACVDTCGTLALCARGYGDGGAALVALVRPLFESLGEQNRYVQAGAASCLAKVIDESNYFPGPVLPQMLVRVVKLLKNPHFMAKPAVIELIRSIIQAEGASTEQSLTSALTSIMDALKSSDWTTRKAASIALSSIALSSGYLVASFRTSCLRSLERSKFDKVKPVRDAITQAIQLWKVIPGSDTPEPSEAGSSTKENFFGDHHDGRSINDGGSRDTSFRRVDPASSVSAISGNSITSSKKRSPLSINKIALNNAANQQRSKLSDWHVEISVPKQNMIPLVDFEEKVSGNGSMLKGSNRSPYEIVDNDSKYEYDPMDDKQDCSSMSEVASRSCETKHVTSAQECVEDCDSARDIEQFPRAQKSKSIDSTVTDITSHGTHTCCLGAMKELSHIRKQLQEMERKQANIFDMLQEFMSNSVENMSVLSMKVHNLENAVDKTVYTITQSESRYHLPGSKFIKNQSATSSPRVSTSTPRSSVDANYKPPPIPHLKQEKKWMQDQPSKGLNMGVKEGEFLKSHTHDKTRKPGVVRSESALGRYVPSSARTRASGVKGNFPVSLTNSCEQPELQNALRASKEFDGNDDMASAYVEALNSGDCDYLIDVMDRTGPVLEKLSRETTSELLRVIAGQFLNKKMFDLALPWLQQVADLSMIYKPSQLFVSVRAQKEFLALLEEAATSGSTEPAIRIAIAQLAFKLTKVCEVAPCRKVLSRVCRGNETIMATAM*
maker-CM020529.1-snap-gene-220.36-mRNA-1	Eukaryota	5114	54.61	1848	49.46	616	CM020529.1	22072146	22080821	+	rna-gnl|WGS:POTR|OsKitaake09g198000.1	Eukaryota	252	63.89	252	63.89	84	1782				opposite	MATATATAALALLSPPLPASPTPPPPPPLRAILLKQPFLRPIRQRRRLSPRPLLRRRDPVAACAPTADAETASTSRSYDALEAERAVAELLREHGASPADAASIAARAPGYAAMLADGVRELDELGLWESWSSGAGAGREVEMAGLGFGRKVYYMGKAKSRRDRGVVPLLESVGVRLSSAKLIAPYVSAAGLPVLIDRIKFLKEILFSSNVYETLISRNAKRMMMHLSIPADESLQSTLSFFEKMEARYGGLNMLGHGDVSFPYLIESFPMLLLCSENNHLKPLIDFLQYIGIPKPRIASVLLSFPPIILSDVENDIKPRINAWEKVGIEQEYIGRMLLKYPWILSTCVLENYGQMLMFFQRRKISSTVLGVAMRSWPHILGCSTKRMNSIVELFDDLGISKKMLVPVVTSSPQLLLRKPNEVMQIILFFKDMGLDKKTVAKILCRSPEIFASSVENTLKKKINFLIDFGVPKHYLPRIIRKYPELLLLDINRTMLPRINYLLDMGLSKKNVCSMIYRFSPLLGYSIELVMKPKLEFLLRTMKKPLKAVVEYPRYFSYSLEGRIKPRFCVLQSRKIDCSLTDMLAKNDELFAEEYLGVGRSLETDIQSSEGLEYR*	MGGDHGGHGHGGGDFRQKVWSMTGGPYCRPVHWRRNTAIAMFGVFLVCIPIAMKSAELEQRPHHPVRPIPSQLWCKNFGKKEY*
maker-CM020529.1-snap-gene-220.43-mRNA-1	Eukaryota	2496	44.83	2496	44.83	832	CM020529.1	22065567	22069647	-	rna-gnl|WGS:POTR|OsKitaake09g197600.2	cellular organisms	2998	48.53	1824	49.12	608	53				opposite	MKSNAVTSKGKAVFELKHRLVQAINKIADRDTYQIGLDELEKAADTLPPDMVGPFLSCVVDTDAEQKSAVRKECIKVIGTLARSHGSLVAPHMTKMVTSIVKRLKDADSVVRDACVDTCGTLALCARGYGDGGAALVALVRPLFESLGEQNRYVQAGAASCLAKVIDESNYFPGPVLPQMLVRVVKLLKNPHFMAKPAVIELIRSIIQAEGASTEQSLTSALTSIMDALKSSDWTTRKAASIALSSIALSSGYLVASFRTSCLRSLERSKFDKVKPVRDAITQAIQLWKVIPGSDTPEPSEAGSSTKENFFGDHHDGRSINDGGSRDTSFRRVDPASSVSAISGNSITSSKKRSPLSINKIALNNAANQQRSKLSDWHVEISVPKQNMIPLVDFEEKVSGNGSMLKGSNRSPYEIVDNDSKYEYDPMDDKQDCSSMSEVASRSCETKHVTSAQECVEDCDSARDIEQFPRAQKSKSIDSTVTDITSHGTHTCCLGAMKELSHIRKQLQEMERKQANIFDMLQEFMSNSVENMSVLSMKVHNLENAVDKTVYTITQSESRYHLPGSKFIKNQSATSSPRVSTSTPRSSVDANYKPPPIPHLKQEKKWMQDQPSKGLNMGVKEGEFLKSHTHDKTRKPGVVRSESALGRYVPSSARTRASGVKGNFPVSLTNSCEQPELQNALRASKEFDGNDDMASAYVEALNSGDCDYLIDVMDRTGPVLEKLSRETTSELLRVIAGQFLNKKMFDLALPWLQQVADLSMIYKPSQLFVSVRAQKEFLALLEEAATSGSTEPAIRIAIAQLAFKLTKVCEVAPCRKVLSRVCRGNETIMATA	MQRFICHRDSSNLSGLGLSGTLGYQLSSLKSVTKFDVSKNNLNGEIPYQLPPNVVQLNLRGNAFSGGVPYSISQMTDLETLNLGKNQLSGQLTDMFSQLPKLTTMDLSFNSFSGNLPPSFQYLKNLKTLDVESNQFSGHINVLAKLSLEDLNVKNNKFTGWIPSKLKSIDNLETGGNSWSSGPAPPGMEKESSAGSSNGRDDSGINGFAIGAMVIAVLLAALILLSVLRRNHSSPVSSHYYTDESGRRNSSAVNMKSLEHSPSMGCKTPPAVPRKSMSDNEFENKLNHSRRSTDPISLMNHSSSDLQAATGNFSSNRQLGQGTTGCVFRAKYADGRVLAVKKFDPLSFSGSSDFMDTVNGIAKLRHTNISELVGYCSEPGHYMLVYDYHMNGSLYDFLHLSDDYSRPLTWDTRVRIAACTAHALEYLHEVCSPPVLHKNIKSSNVLLDADLNPHLSDCGLSFFYEDASENLGPGYSAPECSRPSAYVMKSDVYSFGVIMLELLTGRKPYDSSKPRTEQCLVKYVAPQLHDSDALGSLADPALRGLYPPKALSRFADCIALCVQADPEFRPSMSEVVQSLLRCVQRTISNRGMAGYLSNSQRSDISDW*
maker-CM020529.1-snap-gene-220.43-mRNA-1	Eukaryota	2496	44.83	2496	44.83	832	CM020529.1	22065567	22069647	-	rna-gnl|WGS:POTR|OsKitaake09g197600.1	cellular organisms	2993	48.51	2103	51.07	701	53				opposite	MKSNAVTSKGKAVFELKHRLVQAINKIADRDTYQIGLDELEKAADTLPPDMVGPFLSCVVDTDAEQKSAVRKECIKVIGTLARSHGSLVAPHMTKMVTSIVKRLKDADSVVRDACVDTCGTLALCARGYGDGGAALVALVRPLFESLGEQNRYVQAGAASCLAKVIDESNYFPGPVLPQMLVRVVKLLKNPHFMAKPAVIELIRSIIQAEGASTEQSLTSALTSIMDALKSSDWTTRKAASIALSSIALSSGYLVASFRTSCLRSLERSKFDKVKPVRDAITQAIQLWKVIPGSDTPEPSEAGSSTKENFFGDHHDGRSINDGGSRDTSFRRVDPASSVSAISGNSITSSKKRSPLSINKIALNNAANQQRSKLSDWHVEISVPKQNMIPLVDFEEKVSGNGSMLKGSNRSPYEIVDNDSKYEYDPMDDKQDCSSMSEVASRSCETKHVTSAQECVEDCDSARDIEQFPRAQKSKSIDSTVTDITSHGTHTCCLGAMKELSHIRKQLQEMERKQANIFDMLQEFMSNSVENMSVLSMKVHNLENAVDKTVYTITQSESRYHLPGSKFIKNQSATSSPRVSTSTPRSSVDANYKPPPIPHLKQEKKWMQDQPSKGLNMGVKEGEFLKSHTHDKTRKPGVVRSESALGRYVPSSARTRASGVKGNFPVSLTNSCEQPELQNALRASKEFDGNDDMASAYVEALNSGDCDYLIDVMDRTGPVLEKLSRETTSELLRVIAGQFLNKKMFDLALPWLQQVADLSMIYKPSQLFVSVRAQKEFLALLEEAATSGSTEPAIRIAIAQLAFKLTKVCEVAPCRKVLSRVCRGNETIMATA	MLRVGDDPLPAGRLLRPCSPRCAAMARRWPPLVVGLALLLLLSVAASSVVAKTDQPDVAALNVMFESMNKPSELLGWKASGGDPCGDDDEWKGIECSDSSVTEINLSGLGLSGTLGYQLSSLKSVTKFDVSKNNLNGEIPYQLPPNVVQLNLRGNAFSGGVPYSISQMTDLETLNLGKNQLSGQLTDMFSQLPKLTTMDLSFNSFSGNLPPSFQYLKNLKTLDVESNQFSGHINVLAKLSLEDLNVKNNKFTGWIPSKLKSIDNLETGGNSWSSGPAPPGMEKESSAGSSNGRDDSGINGFAIGAMVIAVLLAALILLSVLRRNHSSPVSSHYYTDESGRRNSSAVNMKSLEHSPSMGCKTPPAVPRKSMSDNEFENKLNHSRRSTDPISLMNHSSSDLQAATGNFSSNRQLGQGTTGCVFRAKYADGRVLAVKKFDPLSFSGSSDFMDTVNGIAKLRHTNISELVGYCSEPGHYMLVYDYHMNGSLYDFLHLSDDYSRPLTWDTRVRIAACTAHALEYLHEVCSPPVLHKNIKSSNVLLDADLNPHLSDCGLSFFYEDASENLGPGYSAPECSRPSAYVMKSDVYSFGVIMLELLTGRKPYDSSKPRTEQCLVKYVAPQLHDSDALGSLADPALRGLYPPKALSRFADCIALCVQADPEFRPSMSEVVQSLLRCVQRTISNRGMAGYLSNSQRSDISDW*
maker-CM020529.1-snap-gene-222.20-mRNA-1	Oryza	6176	42.42	822	61.68	274	CM020529.1	22221278	22231951	-	rna-gnl|WGS:POTR|OsKitaake09g200700.1	Poaceae	617	53	534	58.05	178	616				opposite	MPRLWFSRRRPRARTETAVSERSFPSTPRVLWWTLPSLAAVEARCRECGAGAGVCSFCAGVKIWTLPWKGHISTTEEASVMEISKDMADCMGIKPKTSVRITLLDDLPHITKAIITPMDDDADLSASLTPHHIATQVNPGAAHAGISAAADSSPPTQQQPSGLPLPPHPLIPLHLQYCMLLHPASSSNLPPSPSPRHQLALTDERRRWGATEHEDAVDEHPGAMVRGEGADKEEEEAPPTEKKSRLLPSISTAAPPSSSRIFLPSRRSQSPPR*	PTPAATSSPASFRPVPCSPIAPVSPSSRFRSVGRSKHQRWCGLSPLSDDPSPSSYKEALLSTSVSHVSKTPSPVISAAPSPGTSAVVSAVHSPVFSRSPVAFPKSNAGSSNVCLRRQPGEDGWIEVKAKFFRRRQQRQPRPVPVDLRGRCFNYFYCIRPNYFVSILHTLHHNFIAFT*
maker-CM020529.1-snap-gene-224.46-mRNA-1	Oryza sativa	312	57.05	312	57.05	104	CM020529.1	22411097	22412998	+	rna-gnl|WGS:POTR|OsKitaake09g203300.1	Poaceae	2360	49.7	1308	56.5	436	1471	24			opposite	MLLAGSPLSRWLEPLPRTRSRQAVMLSPPPPPRSLAVLHSIAVVPPATLLSALFVSGRAQLLLRSGLLFVKAGKVMMVSIGTDHRVRDESAEQIVTWSCTKIP*	MAGGDDWSKRTIMEESLQPPAHGAAATTPWVLLDIRAFMANHRNATTAMSETRSGHPIEVSSWTAPPPRVSYICVHCPGLDSKKFATEPTIIAAEADLLLIRVAMGRRNIRFKSSFHDYFVYQATTPTPKLTLLPPPPIDRFIDHELGLLRCCASPDYIVAALCNTFESGYFEYDLHIYCSGADAWTCHPISLHGLVDTSFTHINTKAITIGGKAGTMGWVDLYRGILFCDLLRDTTKLRYFPLPPPLSPNNSLTGSPRPHRDIALVQGRIKFIETRLHVKPGSIINGTFISQGWTAATWTAPDTNPWNQGWRQDCKLTASDISVDDSKMNFELLPKLFDDQGTPQPTLERLHVGHPTLSLHSDDIVCFMAKADQWDDDAWVLAVDMKNKRLKVVAEFGAERTLGIGYAYMSSNISGYLRTAPGIEGSLKRQGVC*
maker-CM020529.1-snap-gene-224.57-mRNA-1	Eukaryota	7379	49.42	3159	48.08	1053	CM020529.1	22380840	22390356	-	rna-gnl|WGS:POTR|OsKitaake09g203000.1	cellular organisms	1460	67.19	1224	70.1	408	1404				opposite	MRASAAPMETSASARRSAAPDPKKPRLAQHPAPRDPRSYPAAANGNAPAVDQAQVDELVAQYRTALGELTFNSKPIITNLTIIAGENLHAAKPIASLICANILEVPSEQKLPSLYLLDSIVKNIGKDYVKHFSARLPEVFCKAYKQVDSSIHNSMRHLFGTWKGVFSPTSLQVIEKELGFQSSTNGSSGAAPSKPDSQSNRPSHSIHGQGILGAGAKTTTISDSGDDIERTSRTAVDRGAGRRLDALNPRTNVQRAQRDPFSNPIHEKQDRDMRVLGFSNISQQAVVGTGLVRAKPKGQDGSGGPYYTAGVGSSEEQFDRRSNFYANKDVRPSGSVRLDGALLPTPVSNSDRIGRPSSNKSWKNSEEEEYMWDDVRSQGADYGGTSSTRKREWIPDDGNVGSFQRVKWAEAGGPLDPDQHKLDSFQRFGNATGQDRRITPYMDHEEYLHGKHEVEPRIDREMLPEGQPFSSSRGSSLWLSHEKPLPDIVSDPRISAFSNQPADRPTIYAGTLSTSITSSVPVGLSAAYAGRSSLESAATRSTETIGQQKNRYWSTSSPPVQSPSASFARQSSPSPVELDYSSKPFSQLGQNSLEDYNQRTHALAQNLALSQGRPNLLGAPSHASQQIEKHPSLLQSKPHLRTLDQPQANFSPENSSSVFKSSIQLPISVGVGHRQPEEVSLSSDSTLMSSDHLSASSLLAGLIKSGFKPNDPNDLASLRAQPPLPSGPPPHVSTSFSAASSSLHLPASDTLKSQAPNSLRPPLPPGLPLSSPFVCPTTQTSEKAAPLSSLLSSLVAKGLISSPSADSTVAIPQQPCKSELNTPDDTASAPSLPFVQPSVKKETSNQNSSAPSKVLVHQPVEIKKEPAEIKMVDLIGFDFKPEMLRKYHAHVISTLFDDQSHQCNTCGLRFSLEEELSVHTACHGSKQSETRKTGIAPEKWYPSKNNWVDRSHEVQNSALESASSVADLSSEEEVCEFMVPADESQIICALCGESFDDIYSIEKDNWMYKDAVYFDSSKTEGSSGDSAESKERVPIVHARCMSISSNDGMEVD*	MMETLPAPRPTQIPRSTAIRPPCATPFSRAHWQTTCAAILATTTTTNAKAYGAPRVNGDSIKPALSDHAAPPLDLDLLPVSNLPRPLTITDLSPAPMHGSQLRVAYQGVPGAYSEAAAAKAYPSCDAIPCDQFEVAFQAVELWIADRAVLPVENSLGGSIHRNYDLLLRHRLHIVGEVQLPVHHCLLALPGVRRDLLTRVISHPQALAQCELTLNAMGLNVAREAFDDTAAAAEHVAAAGLRDTAAIASSRAAELYGLQVLADGIQDDAGNVTRFVMLAREPIIPRTDRPFKTSIVFAHDREGTSVLFKVLSAFAFRDISLTKIESRPHRHRPIRLVDDANVGTAKHFEYMFYIDFQASMAEVRAQNALSEIQEFTSFLRVLGSYPMDMTPWEYSSSGQTAGDTSSS*
maker-CM020529.1-snap-gene-225.80-mRNA-1	Eukaryota	1722	56.21	1722	56.21	574	CM020529.1	22533027	22536682	-	rna-gnl|WGS:POTR|OsKitaake09g206000.1	Eukaryota	2789	52.56	1953	55.66	651	604				opposite	MSLACGLPLLECVYCLGCARWAWKRCLHSGDRDSATWGLASADDFAPVPRLCRLIMANYDHHPCHPLDARCVVRRRTYADTRGRVTPYLLYLDHPNSDIVLALRGLNLARETDYALLLDNRLGKRRFHGGYVHNGLLRAAAWVLDAECDLLRDLLADHPDYTLTFTGHSLGAGIAAMLTVVVLLNLDKLGTNLHRSRIRCYAMAPARCMSLNLAIRYADVINSVVLQDDFLPRTATPLEDIFKSILCLPCLLCIRCLRDTCIPEDAMLKDPRRLYAPGRIYHIVERKMFRCGRYPPVVKTAVPVDGRFEHIVLSCNATMDHAIIWIEREAQKALDLMLEKEKTMEVPSEQRMERNESLQREHVEEHKAALRRAVTLSVPDARSPSAYGTFGEQPERSESFPPVSAMARQRMSWNDLIERVFDRDESGHIPRSSSDIPPTNTNTYTARTFANSINVACSMINMHQHILFNTASNLSEGYHLLTQSSSHDKSNMSAASKEIHLLPTSFRMKPSIFCMTTLCQGYALHHGAKPSIVQKSADGILQQPTKQKWHLCSPIISHKAYANYNGMYIYVCM*	MQQQQQAMEEDGVKEEEEEYYLEEEDEGEEETRPPLQQQQQVGLGRRGRAREEKERTKLRERQRRAITARILAGLRRHGNYNLRVRADINEVIAALAREAGWVVLPDGTTFPSSSSSVSQPPPTQQQLQPGRPSIAAPPLPSSPAPPLRGISISPVAARPISSLRSSSSIRIISPPHALPDPLLSLPSMDPQEVPDLLPPRPPERDFAGTPYVPVYVMLPLGVVNGNGEVVDADVLVGQLRVLKAAGVDGVMVDCWWGNVEAHRPQEYNWTGYKRLFHMIRELKLKLQVVMSFHECGGNVGDDVSIPLPHWVTEIGRSNPDIYFTDRAGRRNTECLSWGIDKERVLQGRTGVEVYFDYMRSFRVEFDEYFEDGIISEIEIGLGACGELRYPSYPAKHGWKYPGIGEFQCYDRYLQKSLRRAAEARGHTIWARAPDSAGHYNSEPNLTGFFSDGGDYDSYYGRFFLNWYSQVLVDHADRVLMLARLAFEGSDIAVKVSGVHWWYKTASHAAELTAGFYNPCNRDGYASIAAVLKKHGAALNFTCVELRTMDQHEVFPEAFADPEGLVWQVLNAAWDAGIPVASENALPCYDRDGFNKILENAKPLNDPDGRHLLGFTYLRLTKVLFERANFLEFERFVKRMHGEAVLDLQV*
maker-CM020529.1-snap-gene-225.80-mRNA-1	Eukaryota	1722	56.21	1722	56.21	574	CM020529.1	22533027	22536682	-	rna-gnl|WGS:POTR|OsKitaake09g206000.2	Eukaryota	2692	47.55	1602	51.94	534	604				opposite	MSLACGLPLLECVYCLGCARWAWKRCLHSGDRDSATWGLASADDFAPVPRLCRLIMANYDHHPCHPLDARCVVRRRTYADTRGRVTPYLLYLDHPNSDIVLALRGLNLARETDYALLLDNRLGKRRFHGGYVHNGLLRAAAWVLDAECDLLRDLLADHPDYTLTFTGHSLGAGIAAMLTVVVLLNLDKLGTNLHRSRIRCYAMAPARCMSLNLAIRYADVINSVVLQDDFLPRTATPLEDIFKSILCLPCLLCIRCLRDTCIPEDAMLKDPRRLYAPGRIYHIVERKMFRCGRYPPVVKTAVPVDGRFEHIVLSCNATMDHAIIWIEREAQKALDLMLEKEKTMEVPSEQRMERNESLQREHVEEHKAALRRAVTLSVPDARSPSAYGTFGEQPERSESFPPVSAMARQRMSWNDLIERVFDRDESGHIPRSSSDIPPTNTNTYTARTFANSINVACSMINMHQHILFNTASNLSEGYHLLTQSSSHDKSNMSAASKEIHLLPTSFRMKPSIFCMTTLCQGYALHHGAKPSIVQKSADGILQQPTKQKWHLCSPIISHKAYANYNGMYIYVCM*	MISSPALFFLLQPGRPSIAAPPLPSSPAPPLRGISISPVAARPISSLRSSSSIRIISPPHALPDPLLSLPSMDPQEVPDLLPPRPPERDFAGTPYVPVYVMLPLGVVNGNGEVVDADVLVGQLRVLKAAGVDGVMVDCWWGNVEAHRPQEYNWTGYKRLFHMIRELKLKLQVVMSFHECGGNVGDDVSIPLPHWVTEIGRSNPDIYFTDRAGRRNTECLSWGIDKERVLQGRTGVEVYFDYMRSFRVEFDEYFEDGIISEIEIGLGACGELRYPSYPAKHGWKYPGIGEFQCYDRYLQKSLRRAAEARGHTIWARAPDSAGHYNSEPNLTGFFSDGGDYDSYYGRFFLNWYSQVLVDHADRVLMLARLAFEGSDIAVKVSGVHWWYKTASHAAELTAGFYNPCNRDGYASIAAVLKKHGAALNFTCVELRTMDQHEVFPEAFADPEGLVWQVLNAAWDAGIPVASENALPCYDRDGFNKILENAKPLNDPDGRHLLGFTYLRLTKVLFERANFLEFERFVKRMHGEAVLDLQV*
maker-CM020529.1-snap-gene-225.84-mRNA-1	Oryza	621	49.6	621	49.6	207	CM020529.1	22553333	22559630	-	rna-gnl|WGS:POTR|OsKitaake09g206500.2	cellular organisms	4180	44.52	2577	46.33	859	6148	189			opposite	MSLSRNLTQACKDGIIAGNHEHRRGLLFFFWQSNMFIVCMIAAVQSLEKQGIWKRKNVCAAAFPIEQTKGVFPRSCREKQQFVEMEIQPLLPATWLVDMQQHKKLVDITLLRLEFPSCPLDVGLAVLEVLADRHGGNGDDDDDGNEERALATAMQRKQLKLTALPPHNRQNKKQTTGISAAAAAGGDGNNKANKRIESLTKGTFGFA	MAVASARSSLPSSSSSPLPPLSPQPVVPAGVERMLVRAGGGTRSLREIDEEEDDDDDDGGKTYVSVGKDLKDGKANIQWAARKLQPQQGDVNKLLVLLHVHQPADRIMSGLCKVPAKQLEEKELRAYRKIEKDDMNKLLEQYLSYCRAFPKVQAEKLVIEKNSVANGIVELIDQHHITKLVMGTSSFSVKRQVPKSKVAAIVHQQAKPYCQILYICKEALACTREASQFADKGDSPRSSSGSSLSDKSEFPPRSVSLPSWYSGFLGSPDQQSLPRRSNSISHPFPFSRQLENGVENISPIRPNSVDVAPKGCSPNSSHQSKGSSPTLTDLDTVDGLSVPVSSSSSEEHQHFMVEANMQNEMFEQWQQVRNELERSRKEASEGRQKAEKELFEASKMFRARENSLCKEKIAVEERLTREKVSLEKEHLQIYNELQKANEQIMELERKLMHANSLMEELQTVQGELQRQKDNAVKEAEKMSQINCNNVSCSTSAVALTEFTYTEIKEATNDFDESKMIGHGGCGSVYKGFLRHTTVAIKKFNREGITGEKEFDDEVEILGRMRHPNLVTLIGVCREAKALVYEFLPNGSLEDRLQCKHQTDPLPWRMRIKIAADICTALIFLHSNKPKGIAHGDLKPDNILLGDNFVGKLGDFGISRSLNLTNTTITPYHQTNQIKGTLGYMDPGYIASGELTAQYDVYSFGVVLLRLLTGKSPLGLPSEVEAALNNEMLQQVVDASAGEWPPEYSKKLAILALRCCRYDRKERPDLAKEAWGVLQAMVNYPDNKCKIPSFFICPMTQEIMKDPHIAADGFTYEGEAIKDWLQRGHKTSPMTYLSFTHYELIPNNALRFAIQEWQMKQQL*
maker-CM020529.1-snap-gene-225.84-mRNA-1	Oryza	621	49.6	621	49.6	207	CM020529.1	22553333	22559630	-	rna-gnl|WGS:POTR|OsKitaake09g206500.1	cellular organisms	4184	44.53	2577	46.33	859	6148	189			opposite	MSLSRNLTQACKDGIIAGNHEHRRGLLFFFWQSNMFIVCMIAAVQSLEKQGIWKRKNVCAAAFPIEQTKGVFPRSCREKQQFVEMEIQPLLPATWLVDMQQHKKLVDITLLRLEFPSCPLDVGLAVLEVLADRHGGNGDDDDDGNEERALATAMQRKQLKLTALPPHNRQNKKQTTGISAAAAAGGDGNNKANKRIESLTKGTFGFA	MAVASARSSLPSSSSSPLPPLSPQPVVPAGVERMLVRAGGGTRSLREIDEEEDDDDDDGGKTYVSVGKDLKDGKANIQWAARKLQPQQGDVNKLLVLLHVHQPADRIMSGLCKVPAKQLEEKELRAYRKIEKDDMNKLLEQYLSYCRAFPKVQAEKLVIEKNSVANGIVELIDQHHITKLVMGTSSFSVKRQVPKSKVAAIVHQQAKPYCQILYICKEALACTREASQFADKGDSPRSSSGSSLSDKSEFPPRSVSLPSWYSGFLGSPDQQSLPRRSNSISHPFPFSRQLENGVENISPIRPNSVDVAPKGCSPNSSHQSKGSSPTLTDLDTVDGLSVPVSSSSSEEHQHFMVEANMQNEMFEQWQQVRNELERSRKEASEGRQKAEKELFEASKMFRARENSLCKEKIAVEERLTREKVSLEKEHLQIYNELQKANEQIMELERKLMHANSLMEELQTVQGELQRQKDNAVKEAEKMSQINCNNVSCSTSAVALTEFTYTEIKEATNDFDESKMIGHGGCGSVYKGFLRHTTVAIKKFNREGITGEKEFDDEVEILGRMRHPNLVTLIGVCREAKALVYEFLPNGSLEDRLQCKHQTDPLPWRMRIKIAADICTALIFLHSNKPKGIAHGDLKPDNILLGDNFVGKLGDFGISRSLNLTNTTITPYHQTNQIKGTLGYMDPGYIASGELTAQYDVYSFGVVLLRLLTGKSPLGLPSEVEAALNNEMLQQVVDASAGEWPPEYSKKLAILALRCCRYDRKERPDLAKEAWGVLQAMVNYPDNKCKIPSFFICPMTQEIMKDPHIAADGFTYEGEAIKDWLQRGHKTSPMTYLSFTHYELIPNNALRFAIQEWQMKQQL*
maker-CM020529.1-snap-gene-226.21-mRNA-1	Eukaryota	10690	44.47	669	51.87	223	CM020529.1	22728918	22746503	-	rna-gnl|WGS:POTR|OsKitaake09g209200.1	Eukaryota	3026	50.76	1722	59.35	574	3025				opposite	MAMAAAGDEAEMVEVTLRAVGPSRPTTLRLPPFISVADLRRHIAHDRHLPQDRLRLVLRGRNLPCQDDAHVNLRHGDSLIVAVAPKPPANHLRDGDGDDDDDEEEELKFKIPETTTWWKRKFFIFLRDKLRLPDILLMVLFSLGIKAWVLIAMWFLFAPIAQMYDVGPLFILGTGFLVILCNLGRRQQGDVSAYSIFNEDFRELPGTLNAERIDRDIRAGQF*	MPATATCPKALHAHLLRSGALFADPSAAGPLAAAASLASLPYALSILRAHPTTFSYNSAIRALARGPRPHLAISLYRSMLSHSRSHPNNYTYPPLLAACARLADSDSSSAAAAAAAGVALHASLFRRGLESPDRFIRASLLSLYAAAGDLPAARQVFDLSPPNHRDLPLWNSLLHAYLSRAHYVQVLRLFRTMRTADHVTLLALLSACAHLGALHTARWAHAYLATTCSFPITTNLATALLNMYMRCGDVQTACSLFHSTPTRHKDVHTWTVMIAGLALNGFSTDALHLFTHMKDHNIQPDSVTLTAVLSACTHAGMVDEGKRILRRMPLDYHLQPTIEHYGCTVDLLGRAGLLEEALALIRAVPFKADVALWGALLVACRCHRNFEMGQMVAMEILRLDPQHAGAWVFLSNVYAAAGKWDLVQEVRSSMKQHRIHKPPGSSVVELDGVVYEFLSGDHSHPQSDQIYAMLDEIGKTLSLKGHKPATKLVTFDIDEEDKEVCISQHSEKLAVAFGLINTRRGAVIRIVKNLRICEDCHSVMKVVSEVYDRVIVVRDRNRFHHFKSGSCSCLDYW*
maker-CM020529.1-snap-gene-226.21-mRNA-1	Eukaryota	10690	44.47	669	51.87	223	CM020529.1	22728918	22746503	-	rna-gnl|WGS:POTR|OsKitaake09g209300.1	Eukaryota	3353	40.5	1869	41.89	623	6184				opposite	MAMAAAGDEAEMVEVTLRAVGPSRPTTLRLPPFISVADLRRHIAHDRHLPQDRLRLVLRGRNLPCQDDAHVNLRHGDSLIVAVAPKPPANHLRDGDGDDDDDEEEELKFKIPETTTWWKRKFFIFLRDKLRLPDILLMVLFSLGIKAWVLIAMWFLFAPIAQMYDVGPLFILGTGFLVILCNLGRRQQGDVSAYSIFNEDFRELPGTLNAERIDRDIRAGQF*	MKLRTGDIFGAVFIACLIALQIMGSQRGKQSEKSFWPLIVMKKWLNIKPKLNDFSEDEFDTDGGDEDFSDCAEDASDNFIEIHENNHTINRSSGDKIMPLRRLQRRKSESLRVNYISNKDMRVMIGTWNVAGRAPSEDLDLDQWICSQEPADMYILGFQEVVPLSVGNVLGAEDSRTVPKWEGIIRRALNKSQQPKANCKSYSAPLSPLRVPIPSDDGHDDTKREYDKMTENLSPQQQCRDKQTSISKCSCDWLDGTSSLDWPECPLDIPAKISVSNRGLRRVMSMGLFNTDYLENAQGFDLHGVALQDGIRRSYRSSGNLGMSWSEQQEKVDVLSSVDYMSDWTSDDTTSVVGPDERATFAKGESLKPPGNYVRVVSKQMVGIYVSVWVSRKLRQHVNNLEVASVGVGLLGYMGNKGSISISMSLFQTRMCFVCSHLASGHKCGDQQKRNSDVDEILQRTRFSSLFAAGQPQKIPSHDQIFWFGDLNYRIDMPDAEIRDLVSMKRWDDLLKSDQLTKELTNGNTFAGWKEGLINFPPTYKYETNSSKYVGEKPDEVGNKRSPAWCDRILWLGKGIKQLSYWSSGLNLSDHRPVSSTFIVEVEVFNQRKLQRLLNFTNTICS*
maker-CM020529.1-snap-gene-226.8-mRNA-1	Eukaryota	3156	51.36	3156	51.36	1052	CM020529.1	22734915	22741239	+	rna-gnl|WGS:POTR|OsKitaake09g209100.1	Eukaryota	2700	47.93	1881	48.43	627	25				opposite	MPATATCPKALHAHLLRSGALFADPSAAGPLAAAASLASLPYALSILRAHPTTFSYNSAIRALARGPRPHLAISLYRSMLSHSRSHPNNYTYPPLLAACARLADSDSSSAAAAAAAGVALHASLFRRGLESPDRFIRASLLSLYAAAGDLPAARQVFDLSPPNHRDLPLWNSLLHAYLSRAHYVQVLRLFRTMRTADHVTLLALLSACAHLGALHTARWAHAYLATTCSFPITTNLATALLNMYMRCGDVQTACSLFHSTPTRHKDVHTWTVMIAGLALNGFSTDALHLFTHMKDHNIQPDSVTLTAVLSACTHAGMVDEGKRILRRMPLDYHLQPTIEHYGCTVDLLGRAGLLEEALALIRAVPFKADVALWGALLVACRCHRNFEMGQMVAMEILRLDPQHAGAWVFLSNVYAAAGKWDLVQEVRSSMKQHRIHKPPGSSVVELDGVVYEFLSGDHSHPQSDQIYAMLDEIGKTLSLKGHKPATKLVTFDIDEEDKEVCISQHSEKLAVAFGLINTRRGAVIRIVKNLRICEDCHSVMKVVSEVYDRVIVVRDRNRFHHFKSGSCSCLDYWLVIESTALRTGDIFGAVFIACLIALQIMGSQRGKQSEKSFWPLIVMKKWLNIKPKLNDFSEDEFDTDGGDEDFSDCAEDASDNFIEIHENNHTINRSSGDKIMPLRRLQRRKSESLRVNYISNKDMRFGLYEFIFNPQCIPCHASGDFIIVVTTRVMIGTWNVAGRAPSEDLDLDQWICSQEPADIFQEVVPLSVGNVLGAEDSRTVPKWEGIIRRALNKSQQPKANCKSYSAPLSPLRVPIPSDDGHDDTKREYDKMTENLSPQQQCRDKQTSISKCSCDWLDGTSSLDWPECPLDIPAKISVSNRGLRRVMSMGLFNTDYLENAQGFDLHGVALQDGIRRSYRSSGNLGMSWSEQQEKVDVLSSVDYMSDWTSDDTTSVVGPDERATFAKGESLKPPGNYVRVVSKQMVGIYVSVWVSRKLRQHVNNLEVASVGVGLLGYMGNKVILPSVDCRSLQYVGVTVESRCLTLFGHLNFA*	MASMEGLIGLMNRIQRACTALGDHGGGEGANLPTLWESLPTIAVVGGQSSGKSSVLESIVGRDFLPRGSGIVTRRPLVLQLHQIDKGAHDYAEFLHLPKTRFSDFALVRQEIADETDRVTGKTKQISPVPIHLSIYSPNVVNLTLIDLPGLTKVAVEGQPESVVHDIENMVRSYVEKPNCIILAISPANQDIATSDAIKLSKEVDPSGERTFGVLTKLDLMDKGTNALDVLEGRAYRLQYPWVGIVNRSQADINRKVDMIVAREKEREYFENSPDYAHLASKMGSVYLAKLLSQHLEAVIKARIPSITSLINKTIDELESELDTIGKEVAADPGAQLYTILELCRAFDRVFKEHLDGGRSGGDKIYGVFDHKLPAAFRKLPFDRYLSVQNVKKVVSEADGYQPHLIAPEQGYRRLVEAGLAYFKGPAEATVDAVHVVLRDLVRKSIGETEPLRRFPTLQAAIATAANEALERFREDGRSTALRLVDMEAYLTVEFFRKLPQDPDSGSKVGNNTNESNGSGSGSVTVDRYGDGHYRNIASNVSQYIKMVGDQLLHKIPKAVVHCQVREAKRSLLNHFYVHIGKKEASQFGHLLDEDPAMLERRQQCWKRLELYKSARDEIDSVAWTR*
maker-CM020529.1-snap-gene-30.23-mRNA-1	cellular organisms	3411	48.81	3411	48.81	1137	CM020529.1	2998824	3005992	+	rna-gnl|WGS:POTR|OsKitaake09g015800.1	Oryza	1013	49.65	342	70.18	114	1054				opposite	MIFQLRNAIVKHIFLLSLFLKISLPYLRHCGREIRCIFPAVLHQKLPAKRPFPRGGTRQNPPKCLQPKPHPAYRQSLETPNKFLNTRRHHSFSLVGEESLVVVVGVTMKGRAVKLREAHKAGSPVFCSVAWGQGGQHVVTASAADVAILIHDAAAVAAAGGRSSGSAAAAALSTIRLHKDGVTALAVAPGSGASLASGSIDHSVKFCSFPEGVFQSNIARFTLPIRSLAFNKKGTLLAAAGDDDGIKLIATIDNTISKVLKGHKGSVTGLSFDPRNDYLASIDTFGTVIFWDLCTGTEARSLKRIAPTFGSDHSINNALCWSPDGQFLAVPGLRNNVVMYDRDTGEEVFTLKGEHEQPVCSLCWSPNGRYLVTAGLDKQVLIWDVKSKQDVERQKFDERICSLAWKPESNAVAVIDVTGRFGIWESVIPSTLKSPTEGAPDLNSTKVPLFDDEDDEERPSTSGGLDDDDDDESLGELGPFNHKRLRRKSTYHDHSNGDSEDEDLILQMESRKRMKDTHRDNKEVADKAIGDSATSVRLVTARMQTAFQPGSTPPQPGKRNFLAYNMLGSITTIENEGHSHVEVDFHDTGRGPRVPSMTDYFGFTMAALNESGSVFANPCKGDKNMSTLMYRPFSSWAGNSEWSMRFEGEEVKAVAVGVGWVAAVTTLNFLRIFTEGGLQMHILSVGGPVVTAAGHGDQLAIVSHASDCLSSGDQVLDVKVLKISECAQSLSSRLVLTPASKLSWFGFSENGELSSFDSKGILRVFSGQFGGSWIPIFSSIKARKSEDESHWVVGLDANNIFCILCKSPESYPQVMPKPVLTILELSFPLASSDLGANSLETEFMMRKLHLSQIQKKIEEMAALGLDTIALDDEAFNMEAALDRCILRLISSCCNGDKLVRATELAKLLTLEKSMKGALMLVTRLKLPILQERFSAILEEMMLNNAKIANTSGVFSNSNTNYSPSPALSTQAVPPAKVVQNGNSLKLPTLPKLNPAAQRSNPTESNKAEVEQADNLKEISTKVSPAQTPLVKIPKNSEMGVKTKKDNDGASHATTVDQNPKGGSGQVGLKNKSVDSCNGVQPQRPVNPFAKSSSSKEQPSSLFDSIKKMKVENEKVDKANSKKAFQDRSALHLETTS*	MLLPSATNAAPARPGRRGGGTGGSGEGEKEAPPPLSSISAEPRRQLGSLARRRPPPTSRCPAPHRTTRPGEQERGGERWRRAPLPPSLRLPRVRRSCGGVAEKKLAAVVGIGS*
maker-CM020529.1-snap-gene-32.6-mRNA-1	Oryza sativa	218	37.61	198	38.89	66	CM020529.1	3281605	3282673	-	rna-gnl|WGS:POTR|OsKitaake09g017100.1	Eukaryota	1185	47.43	528	50	176	1068	33			opposite	MITKSRALHGISDFEQKLWLIAALQGVENIGAGGIQLCDLLIKADTTVPVKRIDKLSRITNLYTHQ	MVREVAESCVDGVVMEMVAAYCGRFYAAKPELAARRIEAIGFQVGHQLTERYTMERPRFSDHLEAIKFICKDFWSELFKKQIDNLKTNHRGTFVLQDNRFRWLTRVSIDPSVESMDATDNDSATLGDSAAQTTSMLLYFPCGIIRGALTNLGISCSVTADMSNLPACSFVVRIKT*
maker-CM020529.1-snap-gene-33.9-mRNA-1	Eukaryota	928	53.77	681	53.3	227	CM020529.1	3278863	3317262	+	rna-gnl|WGS:POTR|OsKitaake09g017200.1	cellular organisms	1598	45.93	1308	47.48	436	3474	88			opposite	MVREVAESCVDGVVMEMVAAYCGRFYAAKPELAARRIEAIGFQVGHQLTERYTMERPRFSDHLEAIKFICKDFWSELFKKQIDNLKTNHRGTFVLQDNRFRWLTRVSIDPSVESMDATDNDSATLGDSAAQTTSMLLYFPCGIIRGALTNLGISCSVTADMSNLPAFFATHLPPVLGHTSSRNLWLIELTATGGGKAGREAACGDTNAAAVGRWRFRRRAGGRRVA*	MAIQSYSYSGRGSERTAYRIIFFGQSNRIGFHYILSHFFLTLWFYKTPHMTSKVTPLSQQSKIPNPTQPNPTALSRHSSPARPPPESPSPDRRRVRVPTGGFSPCITMGSDFKAIPLIDISPLVGKIDDPSMVNDEDLLQVVQMLDDACREAGFFYVKGHGIADSLMKQVRDVTQKFFQLPYEEKLKIKMTPQSGYRGYQRVGENITKGKPDMHEAIDCYTPIEPGKYGDLAKPMVGSNLWPKYPSNFDVLLENYISLLRDLSRKIMRGIALALGAPVDAFEGTTAGDPFWVCRLIGYPVSTDIPEEQRTDTGCGAHTDYGLLTLVNQDDDICALEVRNQSGEWIYAKPIPGTFVCNIGDMLKVWSNGIYQPTLHRVVNNSPRYRVSVAFFYESNFDAAVEPVEFCRERTGGVAKYEKVVYGEHLVQKVLTNFVM*
maker-CM020529.1-snap-gene-33.9-mRNA-1	Eukaryota	928	53.77	681	53.3	227	CM020529.1	3278863	3317262	+	rna-gnl|WGS:POTR|OsKitaake09g017200.2	cellular organisms	1595	45.89	1305	47.43	435	3474	88			opposite	MVREVAESCVDGVVMEMVAAYCGRFYAAKPELAARRIEAIGFQVGHQLTERYTMERPRFSDHLEAIKFICKDFWSELFKKQIDNLKTNHRGTFVLQDNRFRWLTRVSIDPSVESMDATDNDSATLGDSAAQTTSMLLYFPCGIIRGALTNLGISCSVTADMSNLPAFFATHLPPVLGHTSSRNLWLIELTATGGGKAGREAACGDTNAAAVGRWRFRRRAGGRRVA*	MAIQSYSYSGRGSERTAYRIIFFGQSNRIGFHYILSHFFLTLWFYKTPHMTSKVTPLSQQSKIPNPTQPNPTALSRHSSPARPPPESPSPDRRRVRVPTGGFSPCITMGSDFKAIPLIDISPLVGKIDDPSMVNDEDLLQVVQMLDDACREAGFFYKGHGIADSLMKQVRDVTQKFFQLPYEEKLKIKMTPQSGYRGYQRVGENITKGKPDMHEAIDCYTPIEPGKYGDLAKPMVGSNLWPKYPSNFDVLLENYISLLRDLSRKIMRGIALALGAPVDAFEGTTAGDPFWVCRLIGYPVSTDIPEEQRTDTGCGAHTDYGLLTLVNQDDDICALEVRNQSGEWIYAKPIPGTFVCNIGDMLKVWSNGIYQPTLHRVVNNSPRYRVSVAFFYESNFDAAVEPVEFCRERTGGVAKYEKVVYGEHLVQKVLTNFVM*
maker-CM020529.1-snap-gene-35.28-mRNA-1	Oryza	246	59.76	246	59.76	82	CM020529.1	3489362	3489651	-	rna-gnl|WGS:POTR|OsKitaake09g017800.1	Oryza sativa	831	53.55	201	56.72	67	235				opposite	MMRCMRPSGACESSNGTTSRREGALEAEDEMRRKEEGEGMAEAEVEVANRRLLARRIRDWNEEWWVGGEWGRGGIKDSSFG*	MATVDLEEDAASKTEAGDGWIGGGHQAMRRLATTTSFVDLVVGGGRGRRRRQWCDHDIKWSNTVHL*
maker-CM020529.1-snap-gene-36.15-mRNA-1	Eukaryota	6209	49.54	2481	51.67	827	CM020529.1	3655162	3664898	-	rna-gnl|WGS:POTR|OsKitaake09g019100.1	Embryophyta	1313	47.6	465	49.68	155	3852				opposite	MDRDRSSRRPRDDDDRHHRSRDDHHRRRHDADDDHRRHKRGGGGDDDDDRRRRRHHRDDEEESRSRRHGHHRDGGRRSLSPSESPPPPAAKRERSSSRAPRDSVERRDSADREAPPPSSRKRKGHEGGGNESDPEGGKRARASVEPPPPKEERPRRERRRFEDADANGKHGDERGKGDKDNSNHGAVNGDSRSGLVPNAGAQQPLNAAPVVVPSSVPMPSKVSSITTTNENEGVSIRSDEVTGKSSTDGSTSSAAGKSSNLSLDALAKAKKALQLKKELSEKLKKLPVLNNKLGVTSTDTQIPKKETQPVSSSGASEMAVGAALTEKMAATAGAVGIPGLANIPNLDAVKRAQELAAKMGFRQDPQFAPLINLFPGTSSELTVPQKPAKAPVLRLDAQGREIDEHGNVINMTKPTNLSTLKVNINKQKKEAFQIIKPDLDSLAKSSAHFDERMGINQNKLLRPRRPGFQFIEEGKLSRQAELQRIKNQFGEAQAKELKVKQAQLAKAKAEVVMNPNLIEVAPGRPPKQKQKEEIPEIEPWDAKILPSTTYDDFSMEKVNMEKITIYVEHPEPLEPPAEPAPPPPQPLKLTKKEQKKLRTQRRLAKEKDRQEMIRQGLLEPPKPKVKMSNLMKVLGAEATQDPTRMELEIRTAAAEREQAHVDRNIARKLTPSERREKKERKLFEDPNTLETIVCVYRIRDLSHPQTRFKVDVNAQENRLTGAAVIADGISVVVVEGGKKSIKRYNKLMLNRIDWAAAVDDDDDADEESDKPVNSCALVWQGSVAKPCFTRFSVHNCRSEAAAKKVFADASVPHYWDLAVNFSEDSS*	MKDVVGSPGTWSGMSLRVSQCVFAGASVVAMASAYGFSNYTAFCYLIASMGLQLLWSFGLACLDIYSLQTKRDLHNPVLVSLFVVGDWVTAILSFAAASASAGVTILFERDVHFCRMYPQLSCGRYELSVILAFITWSFIATSAVSMFWLLASL*
maker-CM020529.1-snap-gene-39.3-mRNA-1	Oryza sativa	921	54.29	921	54.29	307	CM020529.1	3952391	3957286	-	rna-gnl|WGS:POTR|OsKitaake09g021300.1	Embryophyta	590	44.75	246	47.56	82	2775	202			opposite	METQCNSKTMLDNQSGDRRRGKGFRSGIWEENVVVKKIPAVEKDPAGLRENGSWRRRRLEGFGGARDEDGAGAERKNWPFAHKIMTGNGKNRILTELFGFAGYNPCPDGCSLFAAKSCPCELPPVFFSSLALLKITVNPSAEAGSLTSHSPNFGNGLPFSCKCKGKKRLQHQAGNLQQTLAPPNPQPAADHRRRTRYPRRSNQPINPLQEQLQPGGFLLPRTQPNQRNSGKQRHSDRTRGGSGKGNRNLTAAIAIPLSVSCRRRRCCGRGRKGGVGSRGEERRGEEKRRNRFGLEGLIRLSGGRLN*	MAAEKGSPLPKFGEWDVNDPASAEGFTVIFNKARDEKKTGGNSQGQDLAAKSEQPSGQGLYPAKPNSSKWFCCMQPTAAES*
maker-CM020529.1-snap-gene-4.20-mRNA-1	cellular organisms	3055	45.99	681	50.37	227	CM020529.1	454844	461120	-	rna-gnl|WGS:POTR|OsKitaake09g003700.1	Eukaryota	1053	50.05	528	52.27	176	3075				opposite	MAMAATSASGGAGCFPRPPPSGGEEKKQDEEGQCFLDGMDLLKDATENKRFLPTGLQGVDALLGGGLRQGQLTEITGQSSSGKTQVCLCSASHVAARQLGVVMYLDTSNSFSPSRIARIVDGFPISLVREPKNVRLERVMSSIICKSVFDIFDLFEVLHQLELSLKSKVNNGGNKICLLIIDSISSILAPINGGKYPRGRSMMISVAMILKKLAYEHNLSVLVILL*	MSDPGRDSNMQQLIPIAPPPKASSGTTGKELVVVDGTGKASGGVKLREDEEDLEVKLRRIMENVPVRVSNTSGSSAGSGSGDFHQYRQMRRREQDRLARMDADYQKRKQMAEFELRREERLKEAEERTAKKRLKRQKKKQRKKEKKRSKTNNGGEQPNGGESSGGDEDSDDEDKP*
maker-CM020529.1-snap-gene-42.0-mRNA-1	Oryza sativa	315	53.02	315	53.02	105	CM020529.1	4209964	4212428	+	rna-gnl|WGS:POTR|OsKitaake09g022900.1	Eukaryota	690	54.06	690	54.06	230	242	190			opposite	MMQGGCHRPGERGVKEKRRSTGAGLWLLRDIDYDMAGSAAIDVVVLADRGDDAGFLGDRGDGWQLKILILILILPAQEDELHESKEHAKTIGYGDEDVEADERV*	MVSPDLIRNVVGIVGNAISFGLFLSPVLTFWRIIKEKDMKYFKADPYLATLLNCMLWVFYGLPIVHPNSILVVTINGIGLVIEAKKMGVVLATEALFMAAVALGVLLGAHTHQRRSLIVGILCVIFGTIMYSSPLTIMSQVVKTKSVEYMPLLLSVVSFLNGLCWTSYALIRFDIFITIPNDKNQDKNLELPTVAPVAKETSIVTPVSKDDDINGSTASHVIINITKEP*
maker-CM020529.1-snap-gene-42.1-mRNA-1	Oryza sativa	459	62.31	459	62.31	153	CM020529.1	4213251	4214278	+	rna-gnl|WGS:POTR|OsKitaake09g023000.1	Oryzinae	589	52.63	288	70.83	96	536	279			opposite	MAKRTDHQEPAGLTMRGMEGVYVSFLFVYAICFVRAPSSPYINQNKTRSKGTRENTFSVIHSSGSSAPSVSAHTHRKCPAGWPAAEQTQRRRPLSVDPLSSSSSSPFTTVTTTFFSISGAFSARSSRFGGGGRVAAAGSSSLDDGGICIFCW*	MATHQQKMQMPPSSKDDEPAAATRPPPPKREERAEKAPEMEKKVVVTVVNGEEEDDDSGSTDNGRRRCVCSAAGQPAGHFRCVCAETDGADEPDE*
maker-CM020529.1-snap-gene-49.20-mRNA-1	Oryza sativa	258	46.51	258	46.51	86	CM020529.1	4937864	4939057	+	rna-gnl|WGS:POTR|OsKitaake09g028500.1	Streptophyta	2586	59.63	1764	67.91	588	1193				opposite	MLCAAFRWNSAHLKQQQQHKAPSYRHDFVTCSSSPFAVLLFLHKMLPTWPHPSVHLCRLASLSESLAIFLQMIDSGFLETLPLSR*	MYESFLIKDIKKFFTMKYMKLGTKPDTFYTEEAVRSVLSDVPADLIIHVNNTKYQLHKFPLLLKCGLLQRLCSDDDGVDGVDAAPVPVALHDIPGGEEAFELCAKFCYGISINIGAGNFVAAALAARFLRMTEAVAKGNLVAKLDSFFDSCILQGWKDPIAALTAAWRISGWSESRIVQPCVDAIVEKILTPPSKVTWSYTYTRPGYAKKAHQSVPKDWWTEDVSELDIDVFRSLLSTVRAARLLPPPLIGEALHVYACKHLPDPLNHAAAAATANGQSSELETAAAKQRRVLETIVTMIPGDAGAVTGRFLLRLLRVASYVGASPSTRAQLVRQAGAQLDEARAVDLLVPMPSSSDPPAYDVGAAEAVLEHFLALFQRPAPPDERRRMSAAMEKVARTFDEYLRAVALHADFPVGKFVDLAECLPDIARNDHDGLYHAIDTYLKEHPELSKADKKRLCRMIDCRKLSPDVRAQAISNDRMPLRTIVQLLFVEQERAMGGGGASGSNSAVAPDAIAMLAARKEKEDEPPAPAADHKSDVHRPRGDHGERARADGAAMTRSLSASTTKTAGAAAPRTAESRGSRMRNK*
maker-CM020529.1-snap-gene-49.20-mRNA-1	Oryza sativa	258	46.51	258	46.51	86	CM020529.1	4937864	4939057	+	rna-gnl|WGS:POTR|OsKitaake09g028500.2	Streptophyta	2766	58.93	1719	68.7	573	1193				opposite	MLCAAFRWNSAHLKQQQQHKAPSYRHDFVTCSSSPFAVLLFLHKMLPTWPHPSVHLCRLASLSESLAIFLQMIDSGFLETLPLSR*	MKYMKLGTKPDTFYTEEAVRSVLSDVPADLIIHVNNTKYQLHKFPLLLKCGLLQRLCSDDDGVDGVDAAPVPVALHDIPGGEEAFELCAKFCYGISINIGAGNFVAAALAARFLRMTEAVAKGNLVAKLDSFFDSCILQGWKDPIAALTAAWRISGWSESRIVQPCVDAIVEKILTPPSKVTWSYTYTRPGYAKKAHQSVPKDWWTEDVSELDIDVFRSLLSTVRAARLLPPPLIGEALHVYACKHLPDPLNHAAAAATANGQSSELETAAAKQRRVLETIVTMIPGDAGAVTGRFLLRLLRVASYVGASPSTRAQLVRQAGAQLDEARAVDLLVPMPSSSDPPAYDVGAAEAVLEHFLALFQRPAPPDERRRMSAAMEKVARTFDEYLRAVALHADFPVGKFVDLAECLPDIARNDHDGLYHAIDTYLKEHPELSKADKKRLCRMIDCRKLSPDVRAQAISNDRMPLRTIVQLLFVEQERAMGGGGASGSNSAVAPDAIAMLAARKEKEDEPPAPAADHKSDVHRPRGDHGERARADGAAMTRSLSASTTKTAGAAAPRTAESRGSRMRNK*
maker-CM020529.1-snap-gene-5.13-mRNA-1	Mesangiospermae	507	39.64	276	38.41	92	CM020529.1	505929	510874	-	rna-gnl|WGS:POTR|OsKitaake09g003900.1							2537				opposite	MRSSKKIIQNYPLIFIDGPKQDNIRDCGFYMPKFVELWDGKQLLAFEPSDIPNIKKLLTHKMLSFQENRVQWMQVLWGKELDPTLKNTEKI*
maker-CM020529.1-snap-gene-54.11-mRNA-1	Oryza	540	44.26	540	44.26	180	CM020529.1	5385368	5387461	+	rna-gnl|WGS:POTR|OsKitaake09g030900.1	cellular organisms	3057	42.03	2775	42.31	925	2093	537			opposite	MQRPRDIFQLVAVNGIQNGLGFGVKSMTCSALRLDMTSSGILHTLVHDRYKNLSLLSSLKQVGTSHIPELYPKSRYSKLAKAHISPGMLVREFEHKSRYEMGLANSTYTPYPNYPNWIVLDIVQSFTKIVIIVHYMITGNRDLLNRFWRWLISNDTHISYIMLLHFKELLRCTLADFVV*	MAQILGGLVNIVVTPIYNAIFKHALYPFKVTRNVENLEKATKKLIAKRDDVENKISNDERSGMRIKSEARRWLEDVNTTISEEADINQKYESRGMTFGGCSMNCWSNYKISKRASQKLLEVKEHYIADMSVVGDQPSPEPVQKIPIPCDHVMDNDNNLREALDYIKNDPVGIIGIWGVGGVGKTHLLNKINNSFLGDSSFHSIIYVIASKECSVQKIQAEIVKKLNLRKDDDVKFQAHIISEFLDGKNFLLLLDDLWERIDLLEVGIPTLGIENNLKRKVVLTTRSQDVCGQMEVRKQIKVACLRDEEAWKLFLEKVDEETLPSSSLIELAKQVVKELKGLPLALVTVGRAMYAKRDPVLWEHTIDYMKGACRDKDGPLSMETVFRQLKFSYDSLRNDTLKRCFLTCALWPEDVFIATDELDQCWMGLGLVDKDDIQSSYREACNVRSELQSACLLESWHTSRVITMHDVVRDMALWICCGCSEKNDNWVVHAQVGKNLSRRTIPWSKAECVSLMWNRIEELPPMDSNYFPAKLRTLCLQGNRLDGRIVETLKNFTALTYLDLCSNSLTNIPGEICALANLEYLDLGYNSGICEVPTCFRELSKLKFLYLSCTNVWRIPEDVISSLKALQVIDLTPKPKPWNRYGNRENHADHMPSVVLIQELTKLSKLKAVGITVESVSSYEALKEYPNLPIRRLVLNIEERESVFYLLTGPLSDHLAQMTLHKLEIYRSSMEEIIIERHESGGHLEQNYSFDALNQLDLQFLENLKVITWKGIRPELLFHRLTVLYTIDCDQLEDISWALHLPFLEELWVQGCGKMRHAIRNISKQESSMQSIDTFPRLVSMLFANNDGLVSICDSDVTFPSLKSLRVTNCENLKRLPFRRQQSLPPKLQVIYSDSVEWWDNLEWEEEGIRPMLEPLLKIVS*
maker-CM020529.1-snap-gene-54.14-mRNA-1	Oryza	684	64.18	684	64.18	228	CM020529.1	5460702	5461747	-	rna-gnl|WGS:POTR|OsKitaake09g031200.1	Oryza	1342	59.17	366	68.58	122	1015	365			opposite	MEEAVLLHACCSIHAAPSSYIVPRLLMLDEQLYVAGVPNVMISSINTCSRAGLGHFPQYRTTEQGQGISQYRTTQPRGHFHKHLAGTGNSAAFSIVRSHAAVSPLAGDEVGGQPVRALTLNSINESRPPKLEVRRGRSVFPTAGKSTAASSTRRVPPHSRWRASQPDEADRRGEARLRGRVAAATLVPPHSRRRASQPDEGDRRGEAQLRGRTRFWSEAVSGCGASY*	MGRNQRCRRDPPAQPRFASPVGLVRLGGAPPRVGRHPARGGGRGALAGRREYTPPTPHLQFRWPRLVDGVQRQSPHRLAAHFVASEGGHRRMASYNGERCTVSCAREVFVEMPPRLCGSVL*
maker-CM020529.1-snap-gene-54.14-mRNA-1	Oryza	684	64.18	684	64.18	228	CM020529.1	5460702	5461747	-	rna-gnl|WGS:POTR|OsKitaake09g031300.1	Oryza	405	73.09	405	73.09	135	37	37			opposite	MEEAVLLHACCSIHAAPSSYIVPRLLMLDEQLYVAGVPNVMISSINTCSRAGLGHFPQYRTTEQGQGISQYRTTQPRGHFHKHLAGTGNSAAFSIVRSHAAVSPLAGDEVGGQPVRALTLNSINESRPPKLEVRRGRSVFPTAGKSTAASSTRRVPPHSRWRASQPDEADRRGEARLRGRVAAATLVPPHSRRRASQPDEGDRRGEAQLRGRTRFWSEAVSGCGASY*	MEQQAWSSTASSMTSSPPRDGLGLGDRPPAPPRREARRPAASTCPRSRRPGLAPLHRSRQGRAGSWPRAAAAGPLLTRGDHSGLAQARRRRASQLARAPGDGQTRDGWMGGERRYFDLQAGPNAISRSIHFGRL*
maker-CM020529.1-snap-gene-55.7-mRNA-1	Poaceae	1053	66	1053	66	351	CM020529.1	5492509	5499528	+	rna-gnl|WGS:POTR|OsKitaake09g031600.1	Eukaryota	519	62.04	519	62.04	173	518	505			opposite	MLASASVTWKCCPSELIRRILLSPASAPSFTAAIDRFSLSRRAGGERATGGRTAMLTGGRGRGRLWEEDGGADGREGDGGDWGRRTAAPTHRLASAASSRAYAAAAAAALSSPVPASPFHCRHLCPPEPRRRHGRSFFSSPQPPSPLSPPPRAPSCRLLPSISAALLTLRNRRAQAFSLRTSASSSGVKSFSIPNTSLTCSGIMSLIKSAARWHVSSSRHGMFRKLAALIRPNNFFLSTLTNSASNLLSSSSPLAFAAAVAVAVAAACLLQYSTTLARISEATLARGMAPLVAQSSSIMLPNVLDRLAAASDSSNFAPSELISRIIFSPSAAPSAAAADAAISVARLVGT*	MAASAAAADGAADGEKMILLISSDGAKFELSEAAASLSKTLGNMIEDDCATNGAIPLANVASDILAKVVEYCNKHAAATATATAAAKASGEEELSKFDAEFVSVDRKKLFGLINAANFLNMPCLLELTCQRAADLIKDMMPEQVREVFGIENDFTPEEEAEVRNENAWAYEM*
maker-CM020529.1-snap-gene-56.1-mRNA-1	Oryza sativa	735	49.93	270	51.85	90	CM020529.1	5604965	5669582	+	rna-gnl|WGS:POTR|OsKitaake09g032200.2	Oryza	2743	40.03	222	46.85	74	2347	50			opposite	MDGAQSCISLICLLLTPYFSPPPLLGCSLLTNWLELICMHLLPWLWSCFECLTKSVSKEHQEFLGLVDKESNTLGPEQDEYPLMSAHTES	MNFYQHLLLIWTPSQVLWMFCRIAQNTADQDALGDEVYMCDQYVANMDSETAENTSDSVWADISGYSSCSGPS*
maker-CM020529.1-snap-gene-56.1-mRNA-1	Oryza sativa	735	49.93	270	51.85	90	CM020529.1	5604965	5669582	+	rna-gnl|WGS:POTR|OsKitaake09g032200.1	Oryza	2827	40.29	222	46.85	74	2347	50			opposite	MDGAQSCISLICLLLTPYFSPPPLLGCSLLTNWLELICMHLLPWLWSCFECLTKSVSKEHQEFLGLVDKESNTLGPEQDEYPLMSAHTES	MNFYQHLLLIWTPSQVLWMFCRIAQNTADQDALGDEVYMCDQYVANMDSETAENTSDSVWADISGYSSCSGPS*
maker-CM020529.1-snap-gene-59.31-mRNA-1	Eukaryota	6769	45.58	5163	45.46	1721	CM020529.1	5942069	5954253	-	rna-gnl|WGS:POTR|OsKitaake09g034732.1	Oryza sativa	312	72.44	312	72.44	104	237				opposite	MAEGELGQQTVELGAVVRRAAEESYLSLRELVEKSQDEGEGKGGAYGARQRSDSEKKIDLLKFIARTRQRMLRLHVLAKWCQQVPLVNYCQQLGSTLSSHETCFTQTADSLYFMHEGLQQARAPMFDIPSALEVMLTGNYQRLPLCIEDIGSQNKLSPDEEKRALQKLNASVRYKVLVTPRPKEVSNVSVADGIAVFRVDGEFKVLLTLGYRGHLDLWRILHLEVLVGDKGGPIKLEERRRFALGDDIERRMAVSENPFMVLYAILHELCISLAMDTIIRKTNVLRQGRWKDAIRSELVLDSTTGQTGSAPLMQLGQDGEYDLSGSRIPGLKINYWLDEKAGGSAESDSSPFIKIEARQDMQIKCQHSSFILDPLTDKEANLSLDLCCIDVEQLILRAIASNRHTRLLDIQRQLSKNVQISQSPKDVILKRDVEIAKDPVKKTEQKDFADCCGNEVLQVRAYGQAYIGLGINIRSGRFLLQSPENILPPSALLDCEEALNKGSITATDVFASLRTRSILHLFAATGSFFGLKVYEKSQGTLKIPKDILHGSDLMVMGFPQCANAYYLLMQLDKDFRPVFHLLETQSDANDKTNTNACTKEALRFNKIDIGQIQISKSESNTNMFDAKLHALQNIGNCDDVMENRLPIQSGIEPLPLLPACSPSFSSVVDEVFEYEHGALAVPNHSLPQTTLQSTSHPGSLSVGFQGVGTRANASIEGASSAYSGSKFSPGVGLNSYLPSNLRHVQSTNAFSSSTVTKSSSIKLPSSNSNHELSSLSSPTEHVIADGSKSLQLVPASKINDLFLNLPSLQGLKPSSPRKRRRISESMESWSPLQAYSSDSQSRTSLTYGNILAERNNCVPATTYASVLLHVIRHCSLSIKHAQITAQMDSLAIPYVEEVGLRSPSSNLWLRLPFARDDSWKHICLRLGKAGSMSWDVRINDPHFRELWELSTGSTTTSWGVGVRVANTSEMDSHISFDAEGVILTYSNVEPDSVQKLVSDLRRLANARSFARGMRRLIGVKLNDKLDDDQTSTDIKSQPVNKGNSDAADRLSEQMRKTFRIEAVGLMSLWFSYGTMPMVHFVVEWESAKGGCTMHVSPDQLWPHTKFLEDFVNGGEVASFLDCIRLTAGPLLALGGAIRPARMPVTVSSGYNSMPKQMNNIPTQGPLANGSSSTTMHHAPSPANVAATHLGSHNLHTAAMLSAAGRGGPGLVPSSLLPFDVSVVLRGPYWIRIIYRKKFSVDMRCFAGDQVWLQPATPPKGGPLVGGSLPCPQFRPFIMEHVAQGLNALEPSFMNATQAGAHLNSSAGTLQPAPNANRVNATQGIGMSRPASGVANHVAANLSRAGNAMLASSGLASGIGGASVRLTSGANLPVHVKGELNTAFIGLGDDGGYGGGWVPLAALKKVLRGILKYLGVLWLFAQLPELLKEILGSILKENEGALLNLDQEQPALRFYVGGYVFAVSVHRVQLLLQVLSVKRFHHQQQQQQAQNSAQEELAPPEINEICDYFSRRVASEPYDASRVASFITLLTLPISVLREFLKLIAWKKGFSQAHGDMATAQRARIEICLENHSGSVSDDITESTLAKSNVKYDRAHSSLEFALTFVLDHALIPHMNVAGGAAWLPYCVSVRLKYSFGESNHIAYLAMDGSHGGRACWLQYEDWERCKQKVARAVETVNGSVAVGESGQGRLRMVAEMIQKQLQLCLQQLRDGPLSAGSTAS*	MRRRRNRRSSPSPPPPPPPPQWWHPPARGDEARGFSGRARVDRVCRRVGDERRSRRPPAREERGRLGGGSPATAAAAAAAERIGFADLGVGVSNGREGGRVVE*
maker-CM020529.1-snap-gene-62.17-mRNA-1	Oryza	504	54.37	504	54.37	168	CM020529.1	6207829	6208744	-	rna-gnl|WGS:POTR|OsKitaake09g036301.1	Oryza	1194	69.26	1194	69.26	398	915	163			opposite	MASSSGSGGSTVSAAGESVRRSWMWKQRHLDDLTEQVAHLRARTRTSLISVLHIGMESRRSTSRAGVIPANVVVTSSCFPYLTCRTITQDPLELIYVVCSWINLWSILQRSVNAQERLQRGAALLKTVTADFYVQHNIWIRFGWNSHTMRLEGGRMNGLFSPISLMK*	MRSPPPTRVARRGGVPRGSSDAGEKWKALVREGSEAAALEMCRRRHRGERRRSCDRRRHLCRRPQRPPPAHATVSDGVGGGEATDTTPTRSVAAERVPHPMSVPARWSLSNLHGCMVSLSTLFDRTEIRDVRVLARRWATCSVRSSRWRCFHIHDRRTDSPAADTVLPPLPLEEAIKNQTINGEVDGHGVTTRRPPPSRAHRCLPPSYACRCSPPSYARRCCSRRSPPPTPARPVRERGRGEGDAPSHRTPAPPPSTAHVTLLAPSRVPGEVNRKGKEGKRRRKPRREKRGNPEARSPLLGVATAAAAAASLARRSGSAETPRSKPRRASTYTAAADWDEPASPDDDAKFDATMAAPLRTRPRRRQQPPEDDRHWNASGRGAGDGARRSYPIPSPAT*
maker-CM020529.1-snap-gene-68.0-mRNA-1	cellular organisms	1380	42.32	1380	42.32	460	CM020529.1	6795825	6800115	+	rna-gnl|WGS:POTR|OsKitaake09g039000.1	cellular organisms	3162	46.96	2748	46.54	916	294	3			opposite	MAFWGVEVKAGKPYTHRHDPSHGRLRICQATLGSCDSATRTIVQCNVGSKTPIILCSLNPKLAEMCHLEVELEEDDEVVFSVLGQSSIHLSGYYIRSSGRSNAGDDESESYGEDVGESDTDQEFNASDDSYESDFIDDGDVEVSEDKSRSDSVDDGDACSTPDHHKKKDKVQKRRRLKKKHPADSSDDNNDDSSHRPVVRCKAYSMFDSCSEDEDNMSVPVSLAKKENTKDVDETKYPNSELNDDTTKKSNGAKKRKGDAISQDHAPLMDLTNADEPLVSKEGRTKKKSKKKGGKQLEVGDGKHSNKIRTLEDGLIVEDLSTGNLDAEMASNGSKVSIKYVGTLQDGKIVESNVGEKPYKFKLGKSHSLLHYFEFLILILTNVYHPNSRCWESNSRMGCRMILTVGMRVGDKRKLTVPPAMCYGSKAIGEVPKNSSIIYEIELVKTIFVEEGRTLKVKA*	MRSLAVASPLPPAAAVRRRPRASASGREVISQCWKCEINQDQPLGNSLRIGHSQGSLQRHGSRNLLAAAAAISIEQAEVSTYLPKGDMWSVHKFGGTCMGTPQRIQNVADIVLGDSSERKLIIVSAMSKVTDMMFNLVHKAQSRDNSYVTALDEVFNKHMAAAKELLDGEDLARFLAQLHSDISNLRAMLRAIFIAGHATESFSDFVVGHGELWSAQMLSYAIKKSGVPCSWMDTREVLVVKPSGSNQVDPDYLESEKRLQKWFSRQPAEIIIATGFIASTAENIPTTLKRDGSDFSASIIGSLVRACQVTIWTDVDGVFSADPRKVSEAVILSTLSYQEAWEMSYFGANVLHPRTIIPVMKDNIPIVIRNMFNLSAPGTTICKQPANENADLDACVKSFATIDKLALVNVEGTGMAGVPGTASAIFSAAKDVGANVIMISQASSEHSVCFAVPEKEVAAVSTALHVRFREALAAGRLSKVEVIRGCSILAAVGLRMASTPGVSAILFDALAKANINVRAIAQGCSEYNITVVLKQEDCVRALRAVHSRFFLSKTTLAVGIIGPGLIGGTLLDQLKDQAAVLKENMNIDLRVIGISGSRTMHLSDIGVDLNQWKELLRKEAEPADLDSFVRHLSENHVFPNKVLVDCTADTYVACHYYDWLKKGIHVITPNKKANSGPLDRYLKLRTLQRASYTHYFYEATVGAGLPIISTLRGLLETGDKILRIEGIFSGTLSYIFNNFEGTRTFSNVVAEAKEAGYTEPDPRDDLSGTDVARKVIILARESGLRLELSDIPVKSLVPEALRSCSSADEFMQKLPSFDQDWDRQRDEAEAAGEVLRYVGVVDVANRKGRVELQRYKRDHPFAQLSGSDNIIAFTTSRYKEQPLIVRGPGAGAEVTAGGVFCDILRLASYLGAPS*
maker-CM020529.1-snap-gene-69.3-mRNA-1	Magnoliophyta	834	45.08	834	45.08	278	CM020529.1	6887304	6892722	+	rna-gnl|WGS:POTR|OsKitaake09g039400.1	Oryza	654	47.86	513	49.9	171	812	296			opposite	MTVIPLGLIVKFSPLESSVKCSCKKFEFAGILCSHALKVLDINNIISVPQMYILKRWTIDAKVLHISGSGNTHDDNRIKRHREMLEIRCNPDLESLSSEGIKLKKKEIRGSARPIGGLDRASSRRKRKKINDVSAQSPHPQPDHLEVPNNHAFLHLQNIIVILYQKNRFKAKPQKKIRIRDKYLLVPRDQITDLLLQIRDKHCVVLEHAGEVADLLARRLCSTARESHEASLPRSKALVLELDGEVADLLMSLVLSSKGTKSSAAATTAIKKLQDHG*	MAVVAAAEDLVPLLLSTSDMSRSATSPSSSSTSALLLSHQLWYRGKLASWDSLAVEHKRRASRSATSPACSSTTQCLSLICKSRSVIWSLGTSRENQCHIAESASLDAILDFLESVTEEYEMKYVWMHPEQRYTLIRVKKRGYWEPLDDPNPRKSNGKRSATIINASSFF*
maker-CM020529.1-snap-gene-70.33-mRNA-1	cellular organisms	2268	44.05	2268	44.05	756	CM020529.1	7037570	7046072	+	rna-gnl|WGS:POTR|OsKitaake09g041000.1	cellular organisms	2145	46.48	1503	48.97	501	3312	3			opposite	MQQWNLGSNFCWCHQRAKKLQEHQKVSLSSSSSIVSLQKGLQEHKEKKKNCTKNKLQTRRARREMSMNADLGKPRELTGLQQRRALYQPELPPCLEGKAIRVEFGDSTTTIDPTCANMVVQEFPNTFGQPLVHFLKPNKMDAQANDEHPPIRVGVVFSGRQSPGGHNVIWGIYDAMKTQNLQSVLLGFIGGTEGLFANQTLEITDDVLSAYRNQGGFDFLGRTVDQIHTTEQVNAAMSTCCDLDLDGLVIIGGVTSNSDAAQLAETFANHNCKTKVVGVPVSLNGDLKNQFVETTVGFDTVCKVNSQLISNVCLDAISAGKVHSIIVYHNKLDLLGSLIIYLIYIISLQYYHFVRVMGWKASHVALECALQSQPNMVCLVALIKCIVILGEEVAFSKLTLKEIISKICDGVQARAAQEKYHGVLLISEGLIESIPEMFALIQEINILHSNKVPENNIPSQLSPWATALYNYLPPFIRRELLLHQDSDNSAQLSQVCVFWNAQQSVIHGNAIFDIDTEQLLAHLVEAEMNKRMLKLELYVPSSVFSSFFFNLIVLDSQKEGKYIGRKFSSVCHFFGYQARGSLPSNFDCDYAYVLGHICMHILAAGLNGYMAFATNLKEPTNKWRCAAVPLTAMMSVKRHSRSPGAVPTGKPVIHPSPVDLQGKAYALLREKASSFLLDDFYRTPGGIQFDGSGTNVKPITLTVEDQDYLGDIELLQDYLEKVRNIVKPGCSREILKAAISSMSSVKDVLKINQDT*	MAMMAMGAASWAPIPAPARAAAAFYPGRDLAAARRRRGAAARRPFVFTPRAVSDSRSSQTCLDPDASTSVLGIILGGGAGTRLYPLTKKRAKPAVPLGANYRLIDIPVSNCLNSNVSKIYVLTQFNSASLNRHLSRAYGNNIGGYKNEGFVEVLAAQQSPENPNWFQGTADAVRQYLWLFEEHNVMEFLILAGDHLYRMDYQKFIQAHRETNADITVAALPMDEERATAFGLMKIDDEGRIIEFAEKPKGEKLKSMMVDTTILGLDTERAKELPYIASMGIYVFSKDVMLKLLRQNFPAANDFGSEVIPGATEIGMRVQAYLYDGYWEDIGTIEAFYNANLGITKKPVPDFSFYDRSAAIYTQPRYLPPSKVLDADVTDSVIGEGCVIRHCTINHSVVGLRSCISEGAVIEDSLLMGADYYETETDKKALSETGGIPIGIGKNAHIRKAIIDKNARIGENVKIINVDNIQEASRETDGYFIKSGIVTVIKDALIPSGTVI*
maker-CM020529.1-snap-gene-70.37-mRNA-1	Eukaryota	1281	46.37	447	51.45	149	CM020529.1	7009659	7013096	-	rna-gnl|WGS:POTR|OsKitaake09g040300.2	cellular organisms	1866	44.53	1449	46.45	483	23				opposite	MTLGSSGAGSSVVVPRNFRLLEELERGEKGIGDGTVSYGMDDADDIYMRSWTGTIIGPHNSVHEGRIYQLKLFCDKDYPEKPPSVRFHSRINMSCVNHETGAVDSRKFGVLANWQREYTMETILTQLKKEMATPQNRKLVQPPEGTFF*	MECVRSGSGVLDPRCSPRFLGKKGGSLTSCGKATSTNLAICTKHEQNLHGNVKPSQLAASGSSYSVHRSPVLKQRQNLSARSTSADVYTTFDENVRAVSSHAAEEKVGVLLLNLGGPETLDDVQPFLFNLFADPDIIRLPRLFRFLQRPLAKLISTFRAPKSKEGYASIGGGSPLRKITDEQANALKVALKKKNLNANIYVGMRYWYPFTEEAIDQIKKDKITKLVVLPLYPQYSISTSGSSIRVLQNIVKEDSYFAGLPISIIESWYQRDGYVKSMADLIEKELSIFSNPEEVMIFFSAHGVPLTYVTDAGDPYRDQMEDCIALIMGELKSRGILNSHTLAYQSRVGPVQWLKPYTDEVLVELGQQGVKSLLAVPVSFVSEHIETLEEIDMEYKELALESGIENWGRVPALGCTSSFISDLADAVVEALPSASALVTKKVDESDSDMDLMHYLSKMFFGSILAFVLLLSPRLISAFRNTLL*
maker-CM020529.1-snap-gene-70.37-mRNA-1	Eukaryota	1281	46.37	447	51.45	149	CM020529.1	7009659	7013096	-	rna-gnl|WGS:POTR|OsKitaake09g040300.1	cellular organisms	1977	46.13	1449	46.45	483	23				opposite	MTLGSSGAGSSVVVPRNFRLLEELERGEKGIGDGTVSYGMDDADDIYMRSWTGTIIGPHNSVHEGRIYQLKLFCDKDYPEKPPSVRFHSRINMSCVNHETGAVDSRKFGVLANWQREYTMETILTQLKKEMATPQNRKLVQPPEGTFF*	MECVRSGSGVLDPRCSPRFLGKKGGSLTSCGKATSTNLAICTKHEQNLHGNVKPSQLAASGSSYSVHRSPVLKQRQNLSARSTSADVYTTFDENVRAVSSHAAEEKVGVLLLNLGGPETLDDVQPFLFNLFADPDIIRLPRLFRFLQRPLAKLISTFRAPKSKEGYASIGGGSPLRKITDEQANALKVALKKKNLNANIYVGMRYWYPFTEEAIDQIKKDKITKLVVLPLYPQYSISTSGSSIRVLQNIVKEDSYFAGLPISIIESWYQRDGYVKSMADLIEKELSIFSNPEEVMIFFSAHGVPLTYVTDAGDPYRDQMEDCIALIMGELKSRGILNSHTLAYQSRVGPVQWLKPYTDEVLVELGQQGVKSLLAVPVSFVSEHIETLEEIDMEYKELALESGIENWGRVPALGCTSSFISDLADAVVEALPSASALVTKKVDESDSDMDLMHYLSKMFFGSILAFVLLLSPRLISAFRNTLL*
maker-CM020529.1-snap-gene-70.38-mRNA-1	Eukaryota	5887	52.1	1227	55.83	409	CM020529.1	7018084	7025772	-	rna-gnl|WGS:POTR|OsKitaake09g040500.1	cellular organisms	1856	66.38	1572	71.88	524	1854				opposite	MQSAAAVRLLRPCGATTAAAPLQLRNPSPRGFGVGVGQPLLPPRGLRLSAVAPRAGISARRIGLVPASPEQEDERRRGARDVAVAATAAAAGEAGAEEGGGLAKTLQLGALFGLWYLFNIYFNIYNKQVLKVFPYPINITNVQFAVGTVIALFMWITGILKRPKISGAQLAAILPLAMVHTMGNLFTNMSLGKVAVSFTHTIKAMEPFFSVLLSALFLGEMPTPFVVLSLVPIVGGVALASLTEASFNWAGFWSAMASNVTFQSRNVLSKKLMVKKEESLDNITLFSIITVMSFFLLAPVTLLTEGVKVTPTVLQSAGLNLKQIYTRSLIAAFCFHAYQQVSYMILARVSPVTHSVGNCVKRVVVIVTSVLFFRTPVSPINSLGTGVALAGVFLYSQLKRLKPKPKTA*	MPGGGAMVAASGAGRPEYPGGLTMFVSMACLVAATGGLIFGYDIGVSGGVTSMDPFLSRFFPSVYRAQSAAAAAAGGNQYCRFDSQLLTMFTSSLYLAALASSLGAATVTRVAGRKWSMFAGGLVFLAGCALNGAAANVAMLIVGRVLLGVGIGFANQSVPVYLSEMAPARMRGMLNNGFQMMITTGVLAANLINYGTARIAGGWGWRLSLALAAVPAAVMTAGALFLPETPNSLLERGRRGEARRMLQRVRGEGVDVEDEYNDLVAAGEASHAVASPWRDILRRRNRPPLVMAVAIPLFQQLTGINVIMFYAPVLFRTLGFGGGASLMSAVITGGVNMAATLVSVLAVDRVGRRALFLEGGAQMVASQAAVGALIGARLGWSGTAAIPAGYAAAVVAAMCVYVAAFAWSWGPLAWLVPSEVMPLEVRPAGQSITVAVNMAMTFAVAQAFLPLLCRLRFVLFFFFAGWVAAMTAFVALFVPETKGVPIEDMAAVWSDHWYWKRFVDGDGDGARRRGDIEMGHK*
maker-CM020529.1-snap-gene-71.23-mRNA-1	Oryza sativa	897	45.48	897	45.48	299	CM020529.1	7146774	7157068	+	rna-gnl|WGS:POTR|OsKitaake09g041700.1	cellular organisms	2146	55.55	1365	62.12	455	3738	358			opposite	MKTVAFAAAAAADLGESPKEFSIRAKEYIEFRESERIVNQSKRIQNSHLLDTEEKYKIMKEAGSTLLFINSNALLHNTFLQLQMLEFLIIECHNPVLTNCQALSIWHILSFNSHIIAQYIFIAHTEMYQETRKRRFHSTDGLHNEFVSHSFCMPSEKKLHEFMININGTASVPCSRIHAKECPCNSKSRHEQPRGCKEPSSQCPERVIAIPDGGHRHHSKVNGIEPPQILDPLEHRGTDPHADGHHGERKRNLHAHTHPALLKIKDVIVPVLAHRAGVLERRDEEVLLEVKHIGHHAG*	MDTEPLLSPLSPSPHLLHPLPEHAEVSTFSPPLSPCPSPASSYKERIIFGAHPPPPPPPPPPPPPRGRRYYRRVSGDDLDVPSCSSSPSPPSDEENPPPNPPSLFDFIGGRTNLHRSRTAPAMAPLNAAAIAAAAASRDSRNPPPPPRRPAIVLHAFLFLLAYLAMGVTFYAALPGNFTSSAGPTHPVADALYFCIVTLCTIGYGDITPATPAAKLFSISFVLIGFGFVDILLSGMVSYVLDLQEHLLITALKNPRSVRKHRHNYIFDLKKGRMRVRMKVALALTVVAICVGVGAAVLKRVENLGWLDAVYLAVMSVTTVGYGDHAFRTLAGRLFASAWLLVSTLAVARAFLYLAEMRIDKRHRAMANWVLSRDMTVSEFLAADIDNNGYVTKSEFVVYKLKEMGKISEKDIMMICDQFQRMDSGNCGKITLSDLLESHQLVTDLNEKKKGKKS*
maker-CM020529.1-snap-gene-76.1-mRNA-1	Oryza	297	59.93	297	59.93	99	CM020529.1	7651108	7651408	-	rna-gnl|WGS:POTR|OsKitaake09g043200.1	Oryza	1550	55.42	390	65.38	130	300				opposite	RACIPRPQAPLPPPNSTSLSSSSSAGELDFLVKMELLEVERRTFSSCSPAVGAEGKAGDMLKLCRRSRMPPSLLSWSGMKRIEREREEEMGEEEEVAMH	MDADPPPLPLAAVEEDGCRERGLQSATSLMEEPTPLGLHHHEFVVARAVSAMSLLGAARVVSASNSSSLGGVTAGGDGRAWISERGGGGAPQMELTGHFGCSRNGGESEVEGKEEEEWNGTDKWDPPLC*
maker-CM020529.1-snap-gene-8.19-mRNA-1	Eukaryota	4351	44.82	2556	50.82	852	CM020529.1	869483	877550	-	rna-gnl|WGS:POTR|OsKitaake09g005500.1	cellular organisms	3414	60.72	2385	70.4	795	42				opposite	MRCAAAARSFLPLPSTTRIHTTATASSPSLAAELDAADALHTLLSTLPPSLPALLPCLSLLSPTLTPHAVSDALLCAAIPAASRLRLFLFSALSPRLRSRPLHAHAVSLLLRLSSHADEAMFDALADARAAGLPASSSAFAALVAAHSSAGRHADAVQAFSRMDEFQSRPTAFVYNTILKALVDSGVILLALALYNRMVAAGCAPNRATYNVLMDGLCKQGMAGDALKMFDEMLDRGIMPNVKIYTVLLSSLCNAGKIDEAVQLLGSMKDKGCLPDEVTYNAFLSGLCKVGRVNEAFQRLVMLQDGGFALGLKGYSCLIDGLFQARRFDEGFGYYKTMLERNISPDVVLYTIMIRGCAEAGRIEDALSFLDVMKKKGFVPDTFCYNTVLKVLCDHGDLERAHTLRSEMLQNNLVLDSTTQTIMICGLCKRGLVDEAMQIFDEMGEHGCDPTVMTYNALIDGFYREGRLEEARMLFHKMEMGNNPSLFLRLTLGANQVCDSESLRKLVHDMCQSGQVLKAYKLLRSIIDSGVVPDVVTYNTLINGLCKARNLDGAVRLFKELQLKGISPDEITYGTLIDGLLRAHRENDAMMLFQNILQSGSSPSLSIYNSMMRSLCRMKKLSQAINLWLDYLPKKYNFPVESEVLANAHKEIEDGSLDDGVRELIKIDQEYGYISSNPYTIWLIGLCQVRRTDDALRIFHTLQEFGIDITPACCALLINYLCWDRNLNAAVDIMLYALSKSIILSQPVGNRLLRWLCICYRRQDAQALAWRMHLVGYDMDVYLREPTKSIALGYSKNKGASQSGKQVSLVLKWGIKFGFIVLEHCSINYRFNLMLIKSYKISSLALTAIIH*	MPSNLHACHWHLHSMSSSMAISLLLLLLLLGAGHMTQPTAAALNQDGVLLLSFKFSLLADPLASLAGWGYSDDTPCAWNGVVCMAFPSSSASEAARVVSVVLPNAQLVGPIARELGLIEHLRHLDLSGNALNGTVPVELLRAPELRVLSLAGNGINGALPDQVGQLRSLRALNLAGNALSGPIPANLTLLPNLTAVSLANNFFSGALPVGGFPALQVLDVSSNLLNGTLPPDFGGAALRYVNLSSNRLAGAIPPEMASRLPPNVTIDLSYNNLTGAIPTLAPFTVQRPTAFAGNAELCGRPLDSLCASAADPPINGTARSPPAIAAIPKNPTEALPGDDTGAPASGSGQQGRMRMATIIAIAAGDVAGIAVLVVVFMYVYQVRKKRQREEAAKQRMGVVFKKPEPDESPDGIGRSLSCCLRKKAGDESDSTEEVTDTSASKEGVVAAKAKTDDKKGKDGGGGAVLVTVDGEVELEMETLLKASAYILGAAGSSIVYKAVLADGAVLAVRRIGSDDAGVRRFSEFDAHMRAIARLRHANILRLRGFYWGPDEMLLIHDFAANGSLANISVKRKTGSSPISLSWSSRLRIARGVARGLAFLHDKKFVHGNVRPSNILLDADMEPLLADLGIHRLIRGGDTLKPAAAAGAGRFGSKRSAKSLPDLSPPPGASPLAGPSGSGDTAVAQYQAPEGVKNPKANAKWDVYSLGMVLLELVAGRALTSLELCQWSSAEESGQQVFRLADAALRGEMAGREEALASCLRLGFACCAMAPHKRPSMKEVVAAMDRIPSPSSSAQ*
maker-CM020529.1-snap-gene-80.14-mRNA-1	cellular organisms	5764	43.49	4278	43.83	1426	CM020529.1	8066241	8077859	+	rna-gnl|WGS:POTR|OsKitaake09g045500.2	Oryza	1210	45.29	906	49.12	302	1302	616			opposite	MAMILDAFASSLGDILIETMKEEASLMLGVSDEIRKLYDTLNSLKKFLQDAEKKHITSSYAQDWVRKLKGAMYEASDITDLVQIKAEERRISMDTSSGCFHSFLLCLQDPLFAHRIGSQIKSVNQKMDDLCKQAAQLNFITNLTDGNGKHKVIDKTAPGLVPRDAVGKKLEQDTRMLVEVLTKEEKASGGESNNVHVVANSDTESNNVTVVAILGIGGIGKTTLAKKIYSDQAVEDSFNTKIWLSVTQDFNEVDLLRTAIVAAGGDHCGAQEKSLLEPILVSALTAKKFLLVMDDIWNQKPWEKVLRVPTIKAGARGSRVLITTRNEGVAREMNAVHLHHVSKLGPQEAWAMLKEQLDLSGPETKRLKESGMKIVEKCDGLPLAIKVVGGVLCKRNKTENDWEKVLGNQVWSKIGLPDELNKAIYLSYEDLVPNLKQCFVYYSLFPKDEIIGPDKVVAMWTAEGFLGNDGNSTQLGMDYYKELIMRNLLEPHDDYYNQEYCLMHDVVRSFAQYVARDEALVVGDTENMTNLTLSNFFRLSISANEIEWSNLQKRHSLRTLLLFGNIKFKPGNSLSNLPFLRTIHIRDARCATLIGSLCHLKHLRYLELGYTNISALPQNIGKMKFLEHIGLRGCHSLAELPSSITELPKLRHLSIDETKINAIPRGFKRLENLEMLWGFPVHIIIENTGEYRCSLEELGPLSKLRKLKLIGLENVPYSSMATLAKLKTKENLICLELWCTSGVTVSGRVKESIAMADQEQIVDVFDKLYPPLCLEELTIGGYFGDKLPSWIMMPAKFLKNMRRLDLQDMANCAHLPSGLGQLQDLDCLVINRAPQIEQVGYDFFVQGGQRKTDNRNPSHAVFFPKLHELCLQGMIKWKEWTWEKHVEAMPVLSVLNIRNCKLHYLPPGLSYQAKALRRLSIANVQHLNCLENFSSVIKLDAYDNPDLERIANLPNMQNLTVVGCPKLMVFNNVKSLRSIQLGISEMETLPAYLQDTKLEQLEIACSLKLLKLMVKKESWSEWGKISNIMHVKGFASENGRRWYISYTKHPFSFDTNIEYTLELPGEREGEVCASHLHLGVPAVVEPECGISLIAMKSFVFLLVVLERSYEALQLGEERARSLLISFLALVPFEEEESGKASSQAEKKHASPLLSCVKLLSLLVALMEEEEIDEESLQAEKHPSRHLSRVDLFPLAAPMEEQSDEAFLQAEKKHANPPMEEQIDEEPLQEEKHSGHLLSCVELFPLVARMKKEEKHPSHLFPLVAPMEDEIGEEDSDEVNLQVEEDHTDPLLSSAGLLALLPPLALATGIIFADSNRHSIQSTLSHAPSLLHLLSSSPPPTYIQPNIVLEKGRSSREPPSCRRKLLYIFFPRWWSRSVGVPLIERKSFGFVLVVEKSYEALQPEEEHAMTSSGTVLLSCSTGRGRE*	MGNCCGKDAPTDHSRHKTSPNHHLLGPDPPKFMNGPPPPTTAVRDSMKGPSPSPVARDSMKGKGGGLQEQEEGEERGVQPRKEEDLCGPPLPANSPHHYPPHQSHPPLEQPKGRDDLGASLPSSFEQPRGRVLHKKEDDLNASLPAKPKGRGLREKDDDLDASLPAKILHQSLPPPSEQPTRRGVLHKKEEGLHASSPLAKMPYHSLLPQTEQAQGRISEEILHVPLPAAMPRNFSPEQQEERQRISSRSKISHTPAPPPREHRDEGGSHKLLPTKMSDSLFPSQKEERAKMLHREQDYRI*
maker-CM020529.1-snap-gene-82.6-mRNA-1	Oryza sativa	423	68.56	423	68.56	141	CM020529.1	8234628	8235241	+	rna-gnl|WGS:POTR|OsKitaake09g046500.1	Oryza sativa	3111	44.87	234	48.29	78	613				opposite	AEGWRWSLRCRGQQHVDLCGAAVELPAGNSSGRRRLMTGQVCNVDSATQIGGGKEKVKEISGGGREGIARSDGAEPVVEAEIVGGARGAAEDGRGSARWASVSRRGGAEEIDAGSVVAPRRSTRGDSSRRRWAIGGRYGCG	MLRKIMCLGYTSRIAVICILLHMKDHPFAFHVACNDLFRVCCYTLPSGTHSSCPAPGGVCLPRQFTAVLGEDRAELQ*
maker-CM020529.1-snap-gene-82.6-mRNA-1	Oryza sativa	423	68.56	423	68.56	141	CM020529.1	8234628	8235241	+	rna-gnl|WGS:POTR|OsKitaake09g046566.1	Oryza	354	66.1	354	66.1	118	377	193			opposite	AEGWRWSLRCRGQQHVDLCGAAVELPAGNSSGRRRLMTGQVCNVDSATQIGGGKEKVKEISGGGREGIARSDGAEPVVEAEIVGGARGAAEDGRGSARWASVSRRGGAEEIDAGSVVAPRRSTRGDSSRRRWAIGGRYGCG	MPSLSRCCRQGGDAPTEPRRDTDAHLADPLPSSAAPLAPPTISASTTGSAPSLLAIPSPPPPPRTDQRVAVPDTSSSTATPPPLPPSPPLRHRQTLKKEQLLSRVAPRHCFRQQLRR*
maker-CM020529.1-snap-gene-83.1-mRNA-1	Oryza	1746	55.96	375	61.87	125	CM020529.1	8366964	8370378	-	rna-gnl|WGS:POTR|OsKitaake09g047100.1	Oryza	766	52.74	279	59.14	93	765	220			opposite	MVSVLFSFPRFLRHPSFSRALLVSAELISLPSSPIAPVTPSLPSPPPWPRSRSRSRSPRGPPRQGGMRSSRRLHRTVGHGDKGCCHRQQGGRGAPCGFSFCHLHLGRGAGEACKRWRAMRRSTR*	MCSSVILNQTTPIKEILASPHPLLYLDGDDKKKIHKVLLYRLVAGGSSLYLHGRRCGGVCAMTASRLGAAALEASATVTASVAKAVDSAVKA*
maker-CM020529.1-snap-gene-9.1-mRNA-1	cellular organisms	3307	52.77	993	58.41	331	CM020529.1	886534	897247	+	rna-gnl|WGS:POTR|OsKitaake09g005850.1	Oryza sativa	1604	50.87	378	67.2	126	1527				opposite	MERAAGGVSYQRFPRVRIRELKDDYAKFELRDTDASMANALRRVMIAEVPTVAIDLVEIEVNSSVLNDEFIAHRLGLIPLTSAAAMAMRFSRDCDACDGDGSCEYCSVEFHLAARATDSDQTLEVTSNDLRSTDPKVCPVDQARAYQHALGGTEPFDTAAAADQRGILIVKLRRGQELRLRAIARKGIGKDHAKWSPAATVTFMYEPEIRINEELMETLTLEEKRNLVESSPTKVFNIDPNTQQVVVEDAEAYTYDDEVIKKADAMGKPGLIEINAKEDSFIFTVETTGAITAYELIMNAITVLRQKLDAVRLQDDDADLGELGAHLVGG*	MPPLPHRHGAQHGGRVNAVGRPRQCRRTPLPSSLRRRRRCRWVLRVAVAVAVAGGRRGGGASAAVRRRWKVRRGWSSRRRAPPWERTQRRARGVGAVGGGRREGRRSGGSSDFSGFLWWDLPQKK*
maker-CM020529.1-snap-gene-90.19-mRNA-1	Oryza	4871	42.19	447	54.36	149	CM020529.1	9014834	9021004	-	rna-gnl|WGS:POTR|OsKitaake09g052700.1	cellular organisms	2661	41.26	2661	41.26	887	2660				opposite	MNLDRLDRDVHRSECGGIDCDRARNNLVRSHNREPLRCTLADSVVGPEIEGAAAEHSASLLVASTDRVCREPGTLHSVQPLPCFMGWDHSAVPISSLDLSSNVVSPGDQIIRMRDEILHIPTDVEGARTIRDNTFQLDAEMEIGMQEL*	MLARSNEVRQKIEIAERNGKTPTNGVISWLRRVDSITSSAEIICGQHQLNLDVSQSAAEKLHEVQECLDNQPSDIVVDVLQTPTEYIPIQSFELRSQNIVLQDALRYIADDSVEMIGIRGAAGVGKTHILKKINNSFHEHSDFQFVIFVTASRNIREQIARRLGINQDDRDAKLVTRISKFLEKRSFLLLVDDLREILDPKEAGIPFPLRNSSEIRQKVVFTTRSEHICGQMAVSKKIKVTCLEQDEAIYLFRQNVDMGILHSSPRIEELANTLAKELSGLPLALITTARAMSSRHHPTGWEDAIREMHDLFRHKDNPLNMEKGVYQPIKFSYDSLRNDTLKQCFLTCSMWPVDQNIRKDELVQCWMGLGLVDEPNIRSSYNEAYKLICDLEAACLLESGPNNDVKMQNVIRDTALWISHGKWVVHTGRVSSGPFRNAGHFPNIFKISPPEILVEPSPANWDLFNNFHWDKAMCVSLMCNSMTKLPTVRIDQDLSELKILCLQQNSLDANIARVIQRFIAVTYLDLSWNKLENIPEELCSLTNLEYLNLSYNFSISEVPKCLGFLIKLKFLYLQGTNIKTIPDGVISSLTELQVLDLLNMYFGEGITMSPVEYVPTILPELGAINNLKEVDIVIEGSFQYELLSQCCNLPLRLVALRKMEQSCALFRLSESIFQDNLLGTTLNYLEVSDSDMNVIEIFRGAEAPNYCFEALKKIELFNLKMLKHIKCFRLSPHDMFPSLSVLRVSFCDRLKNISCTMYLSKLQHLEVSYCNSITQAFGHNMNKSTVPTFPCLRYLSFAYLDGLEKICDSDVTFPQLETLKFTGCPNLMSLPFKKGTVPLNLRELQLEDVKLWKNLIWEEEGVLDLLEPYLKIKVSPPTTCLRHKTS*
maker-CM020529.1-snap-gene-90.19-mRNA-1	Oryza	4871	42.19	447	54.36	149	CM020529.1	9014834	9021004	-	rna-gnl|WGS:POTR|OsKitaake09g052600.1							1127	377			opposite	MNLDRLDRDVHRSECGGIDCDRARNNLVRSHNREPLRCTLADSVVGPEIEGAAAEHSASLLVASTDRVCREPGTLHSVQPLPCFMGWDHSAVPISSLDLSSNVVSPGDQIIRMRDEILHIPTDVEGARTIRDNTFQLDAEMEIGMQEL*
maker-CM020529.1-snap-gene-93.41-mRNA-1	Eukaryota	5432	49.72	2400	51.12	800	CM020529.1	9319471	9327265	-	rna-gnl|WGS:POTR|OsKitaake09g055800.1	cellular organisms	1575	53.27	807	70.26	269	21				opposite	MLPSRHLRSAARQRSHRPPPAAGDASSSSSSGRLEPEVIRSNKAITAHMRAGRVADAERLFAAMPRRSTSTYNAMLAGYSANGRLPLAASLFRAIPRPDNYSYNTLLHALAVSSSLADARGLFDEMPVRDSVTYNVMISSHANHGLVSLARHYFDLAPEKDAVSWNGMLAAYVRNGRVEEARGLFNSRTEWDVISWNALMSGYVQWGKMSEARELFDRMPGRDVVSWNIMVSGYARRGDMVEARRLFDAAPVRDVFTWTAVVSGYAQNGMLEEARRVFDAMPERNAVSWNAMVAAYIQRRMMDEAKELFNMMPCRNVASWNTMLTGYAQAGMLEEAKAVFDTMPQKDAVSWAAMLAAYSQGGCSEETLQLFIEMGRCGEWVNRSAFACVLSTCADIAALECGMQLHGRLIRAGYGVGCFVGNALLAMYFKCGNMEDARNAFEEMEERDVVSWNTMIAGYARHGFGKEALEIFDMMRTTSTKPDDITLVGVLAACSHSGLVEKGISYFYSMHHDFGVTAKPEHYTCMIDLLGRAGRLAEAHDLMKDMPFEPDSTMWGALLGASRIHRNPELGRSAAEKIFELEPENAGMYVLLSNIYASSGKWRDARKMRVMMEERGVKKVPGFSWIEVQNKVHTFSAGDCVHPEKEKIYAFLEDLDMRMKKAGYVSATDMVLHDVEEEEKEHMLKYHSEKLAVAYGILNIPPGRPIRVIKNLRVCGDCHNAFKYISAIEGRLILLRDSNRFHHFRGGSCSCGDYWYAIKIKDGVNIQCKYSLLNSNIGVTMDICYSISAKISMPEKWSA*	MMLVDKSSMDLVLVPCGLAIMVGYHLMLLHRILRHPHTTVIGYENHNKLAWVERMLQAAAPEESALALGVISDNISAATTLASLCIALGSLIGAWVSSSPAPGAAGVVVLGYGDGSHATATVKCVALLACFLASFTCFIQSARYFVHASFLMSALAGDAAPPVGDAQRAVVRGGNFWAAGLRALYLATALLMWVFGPVPMLACSVLTVAALHRLDANSMPLHHHRFTARSTDASPATAPVAAARSAVARGGRAGNGNTVAFSTATFLC*
maker-CM020529.1-snap-gene-95.17-mRNA-1	Oryza sativa	345	74.2	345	74.2	115	CM020529.1	9497961	9498578	-	rna-gnl|WGS:POTR|OsKitaake09g057600.1	Oryza sativa	336	68.75	174	64.37	58	438	62			opposite	WRWPRRQEWRSEGEWRSEGVGGAPGRLPPLRPTSFARRHRPTLSRRSAHPAPPASCRCAPDDDDDEAGALHLASQPCRLRAPPLCPRVRPPLPILLPLPSPADGWMVVATLFAAM	MAANSVATTIQPSAGDGSGSRLPADVNCKHFICSCFFMPCRHRLPARSGANPAGLSR*
maker-CM020530.1-augustus-gene-11.2-mRNA-1	Eukaryota	4099	54.6	1893	63.87	631	CM020530.1	1129759	1137799	+	rna-gnl|WGS:POTR|OsKitaake10g008550.1	Oryza sativa	576	76.04	576	76.04	192	575	552			opposite	MASSPPAPPPPPPPPPPPDPPSAQPPAETAWARALRKLLPAGAPVPDEEQLDYSFVSVDVAGPAAERRPPPRSSADGPPLPPLARHRRRISRLLRPSPPRRRHSPPPPPPLQCEPSPPSSSPDATSPASSPPRCSSSSPPAPPPPPPPPEAPLNQGSKRRGACARCGKGGIGVGILGEREECLACGARYCAGCVLRAMGSMPEGRKCVGCIGRPVADARRRARLGKGSRLLARLLAPAEVRQVMRAERGCAANQVRPGEILVNGRGLSQGELDLLLGCAVPPERLAAGRYWYDKDSGLWGKEGERPDRIVSSKLSIGGKLQTDASNGTTQVFINGREITKTELRMLKLANVQCPRNTHFWLYDDGSYEEEGQNIIKGNIWQKVVEISSNEYEPTETDILYAEGVNQWNGLSTLEFSLDDRGPLSDSYADKAGNPAIQTKYQLIRMNSKGLTGGFKCLGMLEDIRAIIFCISLADYDQTWVQSSGEPCNKMIASRDLFEDVIRHPSFEDTPCVLLLNKYDAFEEKISRVPLTVCEWFADFSPVRPHHTSQTSLASHAYYYVAVKFKDLYSSVADGRKLFVFQTKALERRTVDDAFRYIREVLRWDDVKNSDAGYCSADESSYSVDMTTSPS*	MPGTPPSPRVSPPRFPPSRTSRTPPAACFPGSMAPPAAAEEEEEQGVTRRSNAEGRTPGTWRPGRKKAARARTEEEEEEEVSGGDEAATGGGGGRCGGGGARGVAAAGRPRRSVAAGVVPRRGRPRRRRRRSSPAAPRPGPARPREAACGARVPTPSPPAAAPREGQAAAAGAAGAAEREVRTPLMARSRS*
maker-CM020530.1-augustus-gene-116.2-mRNA-1	Oryza	2529	47.81	207	48.79	69	CM020530.1	11583319	11588108	-	rna-gnl|WGS:POTR|OsKitaake10g069100.4	cellular organisms	2549	43.39	1449	46.72	483	309				opposite	MNEEISSDNVQCTWEDDREWSDLDIQGRGCNEVVHPWTMTATAILRVLSAAPLYTFFLEQGQFTALVH*	MPLAFRFSRILNPRLNPSTNLGLALASSFSSSSRPEQPELPGARGGGGGFPATIREGRAEIFADDSNSVFYNKAQVNNRDLSIAVLRSFISRRREEHDIQLRRGSHAELPPKHQGHIRGSSEDKALSEEISYRAPKVLEALAASGLRAIRYALEVDGIGEVIAVDNNEVAIEAVKKNIHHNGSVASSKVVPHLADARVYMLTHPKEFDVVDLDPYGSPAAFLDSAVQCVADGGILMCSATDMAVLAGGNAEVCFSKYGSYPLKGKHCHEMALRILLACIESHAIRHKRYIVPIISVHMDFYIRVFVQIFTSASTVKSSPLKLAHVYQCTGCSSFHLQNIGRINSKDKRNIALPNFSPLVPQECAECGHNFVMGGPIWSDPMHDKEWAASILSSIQAMSCAYSAYAKISAIMTSVSEELPKAPLFVSLHNLCATLKCTNPTIATFQSAIRNAGYQISGSHVDPLALKTDAPMSVIWDIMRCWV*
maker-CM020530.1-augustus-gene-116.2-mRNA-1	Oryza	2529	47.81	207	48.79	69	CM020530.1	11583319	11588108	-	rna-gnl|WGS:POTR|OsKitaake10g069100.1	cellular organisms	2952	42.51	1656	46.26	552	378				opposite	MNEEISSDNVQCTWEDDREWSDLDIQGRGCNEVVHPWTMTATAILRVLSAAPLYTFFLEQGQFTALVH*	MPLAFRFSRILNPRLNPSTNLGLALASSFSSSSRPEQPELPGARGGGGGFPATIREGRAEIFADDSNSVFYNKAQVNNRDLSIAVLRSFISRRREEHDIQLRRGSHAELPPKHQGHIRGSSEDKALSEEISYRAPKVLEALAASGLRAIRYALEVDGIGEVIAVDNNEVAIEAVKKNIHHNGSVASSKVVPHLADARVYMLTHPKEFDVVDLDPYGSPAAFLDSAVQCVADGGILMCSATDMAVLAGGNAEVCFSKYGSYPLKGKHCHEMALRILLACIESHAIRHKRYIVPIISVHMDFYIRVFVQIFTSASTVKSSPLKLAHVYQCTGCSSFHLQNIGRINSKDKRNIALPNFSPLVPQECAECGHNFVMGGPIWSDPMHDKEWAASILSSIQAMSCAYSAYAKISAIMTSVSEELPKAPLFVSLHNLCATLKCTNPTIATFQSAIRNAGYQISGSHVDPLALKTDAPMSVIWDIMRCWVKIHAVKYRPGNHPGTRILSQEPKLQAKFSHVPGGLAVQKSPRFVPNPEKYWGPKTKAGRQPKRLPVDNL*
maker-CM020530.1-augustus-gene-116.2-mRNA-1	Oryza	2529	47.81	207	48.79	69	CM020530.1	11583319	11588108	-	rna-gnl|WGS:POTR|OsKitaake10g069100.2	cellular organisms	1964	46.13	1566	46.62	522	309				opposite	MNEEISSDNVQCTWEDDREWSDLDIQGRGCNEVVHPWTMTATAILRVLSAAPLYTFFLEQGQFTALVH*	MPLAFRFSRILNPRLNPSTNLGLALASSFSSSSRPEQPELPGARGGGGGFPATIREGRAEIFADDSNSVFYNKAQVNNRDLSIAVLRSFISRRREEHDIQLRRGSHAELPPKHQGHIRGSSEDKALSEEISYRAPKVLEALAASGLRAIRYALEVDGIGEVIAVDNNEVAIEAVKKNIHHNGSVASSKVVPHLADARVYMLTHPKEFDVVDLDPYGSPAAFLDSAVQCVADGGILMCSATDMAVLAGGNAEVCFSKYGSYPLKGKHCHEMALRILLACIESHAIRHKRYIVPIISVHMDFYIRVFVQIFTSASTVKSSPLKLAHVYQCTGCSSFHLQNIGRINSKDKRNIALPNFSPLVPQECAECGHNFVMGGPIWSDPMHDKEWAASILSSIQAMSCAYSAYAKISAIMTSVSEELPKAPLFVSLHNLCATLKCTNPTIATFQSAIRNAGYQISGSHVDPLALKTDAPMSVIWDIMRCWVKIHAVKYRPGNHPGTRILSQEPKLQIVILGPVWAFRWIY*
maker-CM020530.1-augustus-gene-116.2-mRNA-1	Oryza	2529	47.81	207	48.79	69	CM020530.1	11583319	11588108	-	rna-gnl|WGS:POTR|OsKitaake10g069100.3	cellular organisms	2459	44.08	1656	46.26	552	309				opposite	MNEEISSDNVQCTWEDDREWSDLDIQGRGCNEVVHPWTMTATAILRVLSAAPLYTFFLEQGQFTALVH*	MPLAFRFSRILNPRLNPSTNLGLALASSFSSSSRPEQPELPGARGGGGGFPATIREGRAEIFADDSNSVFYNKAQVNNRDLSIAVLRSFISRRREEHDIQLRRGSHAELPPKHQGHIRGSSEDKALSEEISYRAPKVLEALAASGLRAIRYALEVDGIGEVIAVDNNEVAIEAVKKNIHHNGSVASSKVVPHLADARVYMLTHPKEFDVVDLDPYGSPAAFLDSAVQCVADGGILMCSATDMAVLAGGNAEVCFSKYGSYPLKGKHCHEMALRILLACIESHAIRHKRYIVPIISVHMDFYIRVFVQIFTSASTVKSSPLKLAHVYQCTGCSSFHLQNIGRINSKDKRNIALPNFSPLVPQECAECGHNFVMGGPIWSDPMHDKEWAASILSSIQAMSCAYSAYAKISAIMTSVSEELPKAPLFVSLHNLCATLKCTNPTIATFQSAIRNAGYQISGSHVDPLALKTDAPMSVIWDIMRCWVKIHAVKYRPGNHPGTRILSQEPKLQAKFSHVPGGLAVQKSPRFVPNPEKYWGPKTKAGRQPKRLPVDNL*
maker-CM020530.1-augustus-gene-122.15-mRNA-1	Oryza	2071	54.08	507	69.23	169	CM020530.1	12257195	12259522	-	rna-gnl|WGS:POTR|OsKitaake10g073300.1	Oryzinae	345	68.7	264	66.67	88	244	172			opposite	MRWPPSRLRGSVADDGGVIGASSDTVHGKDLLLRHAAGHLADEQPHPLAVAILRISGHHRDLSLSRLFSFSDGYATSCPSSIDASASPSTSTRTRRGGTGLPRPSLTPLAAARDEAVLRHRRPPRRPGVGPHPRALPGLRFARAFLCVQPTSRRRAVVPPRSRNSYAA*	MAGDAEDGDGERVRLFIGQVPCSMAEEEILAVDRVAARANDATVIRYCAAVRVHVPKVPPKVRMTTWTAPPLPRSLEGGHRIVHGDG*
maker-CM020530.1-augustus-gene-123.40-mRNA-1	cellular organisms	1509	60.3	1509	60.3	503	CM020530.1	12316803	12321392	+	rna-gnl|WGS:POTR|OsKitaake10g074000.2	Eukaryota	2361	54.17	1398	58.01	466	1030				opposite	MFVEGFRVESPRVRYGDGEIESEYRYDTTEVVAPPSPEKGWVVRPKSVTYHFKTTTTVPKLGVMLVGWGGNNGTTLTAGVIANREGISWATKEKVHKANYFGSLTQSSTIRVGSYNGEEIYAPFKSLVPMVNPNDIVFGGWDISSMNLADAMTRARVLDIDLQKQLRHHMESMVPLPGVYNPDFIAANQGSRANNVIKGTKKEQVEQFKEKSKVDKVVVLWTANTERYSNVVAGMNDTMDNLLASLDKDEPEMSPSTLYAIACVMEGVPFINGSPQNTFVPGLIELAIKKNSVIGGDDFKSGQTKMKSVLVDFLVGAGIKPTSIASYNHLGNNDGMNLSAPQTFRSKEISKSGVVDDMVSSNAILYEPGEHPDHVIVIKYIPYVGDSKRAMDEYTSEIFMGGKNTIVLHNTCEDSLLAAPIILDLVLLAELSTRIQLKAEDQDKYHSFHPVATILSYLSKAPLVPPGTPVVNALAKQRAMLENILRACVGLAPENNMMLEYK*	MAELPLAAGLLDLRPCKLAPPPPPPLPVSPSPRHHRRPHSTATACRAAPDLHSSTELADGSIVFRFARPRDDDDEEQQQRRADAVAPEAAAVVESGLDGDAAAAAEPEARDGGGEGEVTATATGLDAEEVVASGGAEATATSGLEDAGEEASDGSTARDSDTDVDTESSASTAADDDQPAEFAVPPPPAEEVCNKVDWEKDTSEVKNTDRMVPVASSTLVLASGAAILPHPSKAATGGEDAYFIACDGWFGVADGVGQWSFEGINAGLYARELMDGCKKFIMENQGAADIKPEQVLSKAADEAHSPGSSTVLVAHFDGQFLNASNIGDSGFLVIRNGEVYQKSKPMVYGFNFPLQIEKGDNPLKLVQNYTIELEDGDVIVTASDGLFDNVYEQEVATMVSKSLQADLKPTEIAEHLAAKAQEVGRSAAGSTPFSDAALAVGYLGFSGGKLDDIAVVVSIVRKSEI*
maker-CM020530.1-augustus-gene-123.40-mRNA-1	cellular organisms	1509	60.3	1509	60.3	503	CM020530.1	12316803	12321392	+	rna-gnl|WGS:POTR|OsKitaake10g074000.1	Eukaryota	2855	50.51	1398	58.01	466	118				opposite	MFVEGFRVESPRVRYGDGEIESEYRYDTTEVVAPPSPEKGWVVRPKSVTYHFKTTTTVPKLGVMLVGWGGNNGTTLTAGVIANREGISWATKEKVHKANYFGSLTQSSTIRVGSYNGEEIYAPFKSLVPMVNPNDIVFGGWDISSMNLADAMTRARVLDIDLQKQLRHHMESMVPLPGVYNPDFIAANQGSRANNVIKGTKKEQVEQFKEKSKVDKVVVLWTANTERYSNVVAGMNDTMDNLLASLDKDEPEMSPSTLYAIACVMEGVPFINGSPQNTFVPGLIELAIKKNSVIGGDDFKSGQTKMKSVLVDFLVGAGIKPTSIASYNHLGNNDGMNLSAPQTFRSKEISKSGVVDDMVSSNAILYEPGEHPDHVIVIKYIPYVGDSKRAMDEYTSEIFMGGKNTIVLHNTCEDSLLAAPIILDLVLLAELSTRIQLKAEDQDKYHSFHPVATILSYLSKAPLVPPGTPVVNALAKQRAMLENILRACVGLAPENNMMLEYK*	MAELPLAAGLLDLRPCKLAPPPPPPLPVSPSPRHHRRPHSTATACRAAPDLHSSTELADGSIVFRFARPRDDDDEEQQQRRADAVAPEAAAVVESGLDGDAAAAAEPEARDGGGEGEVTATATGLDAEEVVASGGAEATATSGLEDAGEEASDGSTARDSDTDVDTESSASTAADDDQPAEFAVPPPPAEEVCNKVDWEKDTSEVKNTDRMVPVASSTLVLASGAAILPHPSKAATGGEDAYFIACDGWFGVADGVGQWSFEGINAGLYARELMDGCKKFIMENQGAADIKPEQVLSKAADEAHSPGSSTVLVAHFDGQFLNASNIGDSGFLVIRNGEVYQKSKPMVYGFNFPLQIEKGDNPLKLVQNYTIELEDGDVIVTASDGLFDNVYEQEVATMVSKSLQADLKPTEIAEHLAAKAQEVGRSAAGSTPFSDAALAVGYLGFSGGKLDDIAVVVSIVRKSEI*
maker-CM020530.1-augustus-gene-124.1-mRNA-1	Oryza sativa	345	62.32	345	62.32	115	CM020530.1	12430977	12431395	+	rna-gnl|WGS:POTR|OsKitaake10g074800.1	Oryza	953	50.68	258	65.5	86	418	234			opposite	MGGLIRARSFEGGIRVWSTQQEAPPRIPPSTAPSSSRDPVDVDADSWAGTLATRDHRRLRPISAVVDQFRPSSTARRWRTLPPPAFSRALSLELLVDPGKPAWEWMDSRSKKIG*	MPVFPDRPRARGRGHGRRLAVEVSSSGGRWTMGEIGQRRLKSVGGGDGRGSPTSFAPSHGEDLLRRRGRLTAGCGEELPAALTTP*
maker-CM020530.1-augustus-gene-125.3-mRNA-1	Oryza sativa	1089	59.87	858	65.97	286	CM020530.1	12496179	12497394	-	rna-gnl|WGS:POTR|OsKitaake10g075700.1	Poaceae	2220	43.42	849	45.47	283	1215				opposite	YRADASPLASHQSRISTSGALQIHLRGWVGEGEGEREEWISSPPHKSIQHGYLVAASHRRKRIDAWRGACRSLQHPPCSCSQRAAWSPRRRLRPPTALASPPHRQVVPCSDQGRLTTDTNRTTLVLLPVSTARASRPPTTTSSFVPASHPPATTGSIPASLPSAGGHPSRGAPDPAMGQPDPGVLHHRCQRAVTVHAAVGHLSPATSSMSSTVLVASPDSSRQLDGYRCAFAGSGRVARNRLPPTMDAGMPPPQRRLGRKKPRRHRPCCQPAFQRATRDATDTPH*	MSRSIASSASSSSLTALFDPSSDSPLPSPPGSPPRDVSTTPSFVLSTQYSGDYRADWHQRDVQVQGLDKSWMDPTPTPSIFGVDDLCTIFAANLDCQMVKSRSRVPPREELRRISDERDYNSLRIALKAYISRSSEKTPELRVVSVLERNLIVEHGQGFLHFNFLVQPVDLESSTLKMFFAEVHLDCKGDEDVYVCCPLHVHDNGHCFGCSVRAKFLRHPSSHVFLGGHKDVDFPFTDSSSNDHSNGTEDSLRDEESENSKIETDDKDSNSDTEEETESKDD*
maker-CM020530.1-augustus-gene-127.1-mRNA-1	Magnoliophyta	2863	51	552	70.29	184	CM020530.1	12697134	12700520	+	rna-gnl|WGS:POTR|OsKitaake10g077400.1	Poaceae	640	74.53	420	82.38	140	520				opposite	MSALVRSVASLYCQGLRRTVRLGGGATAGTPAARAPALDQRRPFLSRVDRIEATTGGGGGGAADTGGSPRRHGKEGTAPLFTWARLVVVLAAMAPFLQSKWATLLRIQSEVEMVKDAAETAAEVVEEVAAAVEKASAEVAEAEQLPEHGALRRAAALVERASREVAEEAHLAHDIIHKVSTNH*	MARLAVAAAAAALVAILSAVAVTAQSPSAAPKMAPLPPPPKMAPLPPPPAAKAPTASAPSPVTAASPPAPPMSPASSPSDAAAAAPGPADAGAATAPSSGVSAPALAPAAAGKSAAGAVSASFRLVAVAGALAAAAVVF*
maker-CM020530.1-augustus-gene-134.3-mRNA-1	Oryza sativa	413	64.41	324	66.98	108	CM020530.1	13423599	13429250	-	rna-gnl|WGS:POTR|OsKitaake10g080500.1	Oryza sativa	707	43.56	351	43.59	117	188	79			opposite	MCLVPGCAAVSQSRRRRVLKRAAVSDLATKPPPHPTDRSPSCPPPPDAAAPPLRPRLRRPPLLPRRRVPHASPYGGPRKLCAACHSTKAQIARRQEHRAESLKTKWE*	MNELGITSALLKYLFRFIFGLSKNLCRIAFFIFAFFMWGGSLKNISQELRPLTRFGLIKILSDLSSQEIVVSITKNRDCNTADEVLLEKAFSSVLLPAGNLSFGRVTGGAELSWTS*
maker-CM020530.1-augustus-gene-134.3-mRNA-1	Oryza sativa	413	64.41	324	66.98	108	CM020530.1	13423599	13429250	-	rna-gnl|WGS:POTR|OsKitaake10g080500.2	Oryza sativa	668	44.01	351	43.59	117	188	79			opposite	MCLVPGCAAVSQSRRRRVLKRAAVSDLATKPPPHPTDRSPSCPPPPDAAAPPLRPRLRRPPLLPRRRVPHASPYGGPRKLCAACHSTKAQIARRQEHRAESLKTKWE*	MNELGITSALLKYLFRFIFGLSKNLCRIAFFIFAFFMWGGSLKNISQELRPLTRFGLIKILSDLSSQEIVVSITKNRDCNTADEVLLEKAFSSVLLPAGNLSFGRVTGGAELSWTS*
maker-CM020530.1-augustus-gene-137.0-mRNA-1	Eukaryota	834	64.39	834	64.39	278	CM020530.1	13722795	13724787	+	rna-gnl|WGS:POTR|OsKitaake10g083600.3	cellular organisms	2300	50.26	1245	49.24	415	400				opposite	MKFGKRLKKQVEESLPEWRDKFLAYKRLKKLVRLVSSSSGDVGGGGGGEAEFVRLLDGEVDRINAFFLEQEEEFVIRQRELQETVEKVAGGGGGGRRPAAAEMRRVRKEIVDLHGEMVLLLNYSAVNYTGLAKILKKYDKRTGRLLRLPFIEKVLRQPFFTTELISRLVRDCEATMEAIFTSSVATTAMAGDRRTWKGCSGDAGMAPMADQQGIFRNTVAALATMKELRSGSSTYGRFSLPPMAAPASPESDVLQSIRSDPHLKENGRIPSLQFFYA*	MPDVQPLVSEFVLKLKRRKVEGSHAVARQTAELLRSVVSQHRMGSTNQAAALADAVRGVGEQLIAANPIELAVGNIVRRVLHIIKEEDISSTAVGIEGLSVTAESDDEYDSGNDDHPTLSAAVLAAHARNALRAPSLQTLLEDIPVSTALSRSASSAGDSDGKSGDKSSKSRKLKHDVIAAIGDLIDEIDTCYDQISEQAVEHIHQNEVILTLGRSRTVKEFLYAAKEKKRSFRVFVAEGAPRYKGHVLAKELVEKGVQTTVITDSAVFAMISRVNMVIVGAHAIMANGGVIAPVGMNMVALAAQRHAVPFVVVAGSHKLCPLYPHNPEVLLNELKSPSDLLDFGEFSSCMNFSTQDGTPLLNVVNPTFDYVPPKLVSLFITDTGGHSPSYMYRLIAEYYSADDLVVRRKSTSS*
maker-CM020530.1-augustus-gene-137.0-mRNA-1	Eukaryota	834	64.39	834	64.39	278	CM020530.1	13722795	13724787	+	rna-gnl|WGS:POTR|OsKitaake10g083600.2	cellular organisms	2296	50.26	1119	46.83	373	400				opposite	MKFGKRLKKQVEESLPEWRDKFLAYKRLKKLVRLVSSSSGDVGGGGGGEAEFVRLLDGEVDRINAFFLEQEEEFVIRQRELQETVEKVAGGGGGGRRPAAAEMRRVRKEIVDLHGEMVLLLNYSAVNYTGLAKILKKYDKRTGRLLRLPFIEKVLRQPFFTTELISRLVRDCEATMEAIFTSSVATTAMAGDRRTWKGCSGDAGMAPMADQQGIFRNTVAALATMKELRSGSSTYGRFSLPPMAAPASPESDVLQSIRSDPHLKENGRIPSLQFFYA*	MGSTNQAAALADAVRGVGEQLIAANPIELAVGNIVRRVLHIIKEEDISSTAVGIEGLSVTAESDDEYDSGNDDHPTLSAAVLAAHARNALRAPSLQTLLEDIPVSTALSRSASSAGDSDGKSGDKSSKSRKLKHDVIAAIGDLIDEIDTCYDQISEQAVEHIHQNEVILTLGRSRTVKEFLYAAKEKKRSFRVFVAEGAPRYKGHVLAKELVEKGVQTTVITDSAVFAMISRVNMVIVGAHAIMANGGVIAPVGMNMVALAAQRHAVPFVVVAGSHKLCPLYPHNPEVLLNELKSPSDLLDFGEFSSCMNFSTQDGTPLLNVVNPTFDYVPPKLVSLFITDTGGHSPSYMYRLIAEYYSADDLVVRRKSTSS*
maker-CM020530.1-augustus-gene-137.0-mRNA-1	Eukaryota	834	64.39	834	64.39	278	CM020530.1	13722795	13724787	+	rna-gnl|WGS:POTR|OsKitaake10g083600.1	cellular organisms	2303	50.28	1248	49.28	416	400				opposite	MKFGKRLKKQVEESLPEWRDKFLAYKRLKKLVRLVSSSSGDVGGGGGGEAEFVRLLDGEVDRINAFFLEQEEEFVIRQRELQETVEKVAGGGGGGRRPAAAEMRRVRKEIVDLHGEMVLLLNYSAVNYTGLAKILKKYDKRTGRLLRLPFIEKVLRQPFFTTELISRLVRDCEATMEAIFTSSVATTAMAGDRRTWKGCSGDAGMAPMADQQGIFRNTVAALATMKELRSGSSTYGRFSLPPMAAPASPESDVLQSIRSDPHLKENGRIPSLQFFYA*	MPDVQPLVSEFVLKLKRRKVEGSHAVARQTAELLRSVVSQHRMGSTNQAAALADAVRGVGEQLIAANPIELAVGNIVRRVLHIIKEEDISSTAVGIEGLSVTAESDDEYDSGNDDHPTLSAAVLAAHARNALRAPSLQTLLEDIPVSTALSRSASSAGDSDGKSAGDKSSKSRKLKHDVIAAIGDLIDEIDTCYDQISEQAVEHIHQNEVILTLGRSRTVKEFLYAAKEKKRSFRVFVAEGAPRYKGHVLAKELVEKGVQTTVITDSAVFAMISRVNMVIVGAHAIMANGGVIAPVGMNMVALAAQRHAVPFVVVAGSHKLCPLYPHNPEVLLNELKSPSDLLDFGEFSSCMNFSTQDGTPLLNVVNPTFDYVPPKLVSLFITDTGGHSPSYMYRLIAEYYSADDLVVRRKSTSS*
maker-CM020530.1-augustus-gene-149.7-mRNA-1	cellular organisms	3593	48.43	1950	53.64	650	CM020530.1	14960542	14965526	+	rna-gnl|WGS:POTR|OsKitaake10g093500.1	cellular organisms	855	42.92	198	62.12	66	565				opposite	MGLSISYPPDDYLPAMEDNMGRLFIRSLSFDDDMEAAADDSPSTSPMPSPSATLLPAFGSGGKLIIEGSLSFKRREADPVQMETMISIRSPKSDKESCSSKPNATAGASRFALAGDQTPEDSPVIAGVASPKHQAAAVRLQKVYKSFRTRRQLADCAVLVEQSWWKLLDFALLKRNSVSFFDIEKPETAISRWSRARMRAAKVGKGLSKDEKAQKLALQHWLEAIDPRHRYGHNLHYYYHRWLHCEINQPFFYWLDVGEGKDVNLEEHCPRWKLHKQCIKYLGPKERESYEVIVEDSRLIYKLSRQIVNTTKSRKGSKWIFVLSTCKTLYIGQKQKGTFQHSSFLAGGATSAAGRLIVEDGILKAVWPHSGHYRPTEQNFQEFMNFLKERNVDLTDVMLNPSEGEDDAEFSLKSSHSRQDLTELCEPDMQEHEEQVTQHHGADETKTSSDAPTMTSTETMASTPAIRKSTSANKLQGKRPPRLLISSNNTELPATHCNGRPSPVHKDIDEDSTMFGECLAFCKKNLFAEEGNEEDELVEVPEEMIMNRINCKKATKSYQLGKQLSFQWSTGAGPRIGCVRDYPSELQFRALEEVSLSPRGTRSTRFSSPRRKPLTPNSIPVARFGCSPTAQGDNMGLKPRQRCATWTAF*	MDTQVKLAVVVKVMGRTGSRGQVTQVRVKFLDDQNRLIMRNVKGPVREGDILTLLESEREARRLR*
maker-CM020530.1-augustus-gene-150.44-mRNA-1	cellular organisms	6579	51.88	927	56.85	309	CM020530.1	15067483	15076703	-	rna-gnl|WGS:POTR|OsKitaake10g094500.1	Embryophyta	1627	65.09	1158	72.97	386	3788				opposite	MAALSSRRRHGSLRLLAVALLVLAGVASSAAAAGSGRGAFDPSRVVQLSWRPRAFLHKGFLTDAECEHLISLAKDKLEKSMVADNESGKSVMSEVRTSSGMFLEKKQDEVVARIEERIAAWTFLPPDNGESIQILHYQNGEKYEPHYDYFHDKNNQALGGHRIATVLMYLSDVGKGGETIFPEAEGKLLQPKDDTWSDCAKNGYAVKPVKGDALLFFSLHPDATTDSDSLHGSCPVIEGQKWSATKWIHVRSFDISVKQGASTDGCEDENVLCPQWAAVGECAKNPNYMVGTNEAPGFCRKSCNVCAQ*	MAEPFLVDCLGADAVAGTELATWRGRATGLVDDRRGGVLVGRRKAQALLDMFAGGDVPDVGLGDRRSDYPFMSLCKEGYIVPRSPAVEAVPMDKLPRPVIFHDGRLARRPTPLAALLAVLWFPVGFALACVRIAAGALLPMPWVYYAFWALGVRVVVRGAPPPRAERAAGRRGVLFACSHRTLLDPIFLSAALGRPVAAVTYSLSRLSEFLSPIRTVRLTRDRAADAAMIGELLDEGDLAICPEGTTCREPFLLRFSALFAELTDEVVPVAMESRMGMFHGTTARGWKGMDPFYFFMNPSPAYVVTFLGKLPPEHTCGAGGRSSHEVANYIQRLIAATLSYECTSLTRKDKYRALAGNDGVVDNATGKLPSPATATANNSKDKAC*
maker-CM020530.1-augustus-gene-151.2-mRNA-1	Embryophyta	8701	54.18	1632	67.77	544	CM020530.1	15084948	15094864	+	rna-gnl|WGS:POTR|OsKitaake10g094900.1	Eukaryota	1225	40.57	885	39.44	295	1995				opposite	MAAPEDGEDKNFGKNKHGLPIGFYFAPTDQELLAILEAKRLGRPLSRAHDAFFHDIRILDFHPAELYEKYAKDEEKGYFYFFSKREFPTSSKKRPLRVAEGGAWNSSGAVYKVVKSSKSGGGYDVGHKKTLVFHQRFPGDKEAVKTNWAIQEFTRIIGPQNEVPDLAVYRLYKMRKEGRETPADLAADEAAAAAAMNNRGQQASAAAMALPPPATGLPGGRMMSMADKANMASTSKAYGPSKSSSSQLQQDAAAAAAPPNAAGASNWAPRPCNCRECAPAAGHYGYFAAAAAMNNRGGQASAAAKALPLPAPGLPGVRRMSMADKANMASTSKAYATSQSSSSQLQQGAAAVAAPPNAAGPSNWAPRPCNCRECAPAAGQYGYFASMVPRPSLDRKGKGKAPMDCAEQAGGGGGCHAESTSTPAPPKGAEYYGCSVAVEDDDEELLKFLQAMVRGEEVEGDGDHAMADERGPQQGSSPVAAAAASGSAPAGHDGRRGSLQGGHHGSSSPTSLAAAAATGDDVTSAASAGDDVSGSQQEDHPAR*	MVGEQPSAEVGGSSRPNNKRSKNFNTAEDQMLVSAWLNTTLDAITGVEQHRDSYWARIHQYFHENKNFPSDQNQNSLNNCWGTIQEQVNKFCGYYEQILNGPQSGMVVQDYITQAFTLYKSAEKKTFSLMHCWEILHHHPKWNDRLFQKRQKAHVDPLVRPSASTNSSEFHYSPDINTSDPLVRPPGKKVEKAKCPRGNTSSCSSESSPVVIALNNMWSEKKEMSAQSREERNDRLVEVISLEKERLKVEKRKLDIETHEREERIMNMDLSAMDGPRKTYYLRLQQEIIKAHMD*
maker-CM020530.1-augustus-gene-151.7-mRNA-1	Oryza sativa	992	38	225	51.56	75	CM020530.1	15157223	15159871	+	rna-gnl|WGS:POTR|OsKitaake10g096100.1	Poaceae	255	50.2	255	50.2	85	2553	60			opposite	MKEKNTDEFNRVWQENGLQEWSMGTCRTRNPSYEGLPSWGLGWEGIDGQFMVILELEAGGQDQTKNKGATNGGM*	MFATCISNIVSWEESIAALGPAKGNALPLVGGIKVGYCSERQTRGPLVAKMWWILNYTASLPGLTTMNCPSMPSQPKPQLGKPS*
maker-CM020530.1-augustus-gene-152.0-mRNA-1	cellular organisms	7726	44.32	1776	45.27	592	CM020530.1	15176350	15199502	+	rna-gnl|WGS:POTR|OsKitaake10g096600.1	Eukaryota	1993	49.97	1536	50.78	512	6490				opposite	MVVLATGLSLTPRFYSRSSIVVAASLLLSAAPSSSSPRARAAAPASGYSPWRGSISRISSHPTAMATTQASEAATEKGLPLGMDVSMVDEYASQSKLLQEFVKIPTIGNAWIFNSKTENTSRAIVSVGQTDLLANKKRSFLLNSHISKNSSNSVDFQWSPFPIEMSGVSAVIPSPSGRKLLLIRNSEDDSPTKLEVWGPCQLENEIHIAQSVHGSLYVDEWFEGISWNQEETLVAYVAEEPPQPKPEFNDSGYKKAGSSEKDCKSWKGKGDWEETWGETYSKKRIPALFVVNISSVSKGETAPTTKLTSELSSAFFPRFSPDGKYLVFISAKSAIDSGTHNATNSMHKIDWPADGKLEGLSVADVVPIVMCPQDGCFPGLYCSGILRNPWLTDGQTMILSSIWGSKEVILSVNVVSREVSRVSPQDSDYSWNVLALDKDNILAVSSSLITVPQIYYGSEVCQTGKPNQWEWQEIATPFPSPSDKISAILADHKFSILKIPISNSSNKLADGTFVAAAARNPVSTPTLFLLGAQDLRVPVSNGLQYARTLKEMGVETKIIVFPEDMHGLDKPQSDFESFLNIGVWFKKHMSK*	MDGLAAPSPSHSGATSGGGASHRKRKLPPSSLSDATADEDDDTTAPSSPSTSPSSPSRPSSPSSSHSDDDDDDSLHTFTAARLDGAPPSSSGRPPKPESSTVSAAAAAAAAAAAPKPDSASAAAGDGKEDPKGLFTDNIQTSGAYSAREEGLKREEEAGRLKFLCYSNDGVDEHMIWLVGLKNIFARQLPNMPKEYIVRLVMDRTHKSMMVIRNNIVVGGITYRPYTSQKFGEIAFCAITADEQVKGYGTRLMNHLKQHARDADGLTHFLTYADNNAVGYFVKQGFTKEITLDKERWQGYIKDYDGGILMECRIDQKLPYVDLATMIRRQRQAIDEKIRELSNCHIVYSGIDFQKKEAGIPRRTMKPEDIQGLREAGWTPDQWGHSKSRSAFSPDYSTYRQQLTNLMRSLLKNMNEHPDAWPFKEPVDSRDVPDYYDIIKDPIDLKTMSKRVESEQYYVTLEMFVADMKRMFSNAKTYNSPDTIYYKCASRLESFFSNKVASQLAQASTKN*
maker-CM020530.1-augustus-gene-153.22-mRNA-1	Oryza	4519	44.77	426	48.59	142	CM020530.1	15369036	15384171	+	rna-gnl|WGS:POTR|OsKitaake10g098500.1	Eukaryota	1428	64.5	1428	64.5	476	263				opposite	MHHAPRASGNARRPRDDGDDGECKARDAHQEHMCPPQVEPLVLFLDHHHSQILLLQCNAMPGPKTLMQLKAMQLLQICNVSAARYGVHLPEHGTALKTLHLPIHFQESYLYVDHLIICHSILACQGQIFLGLSTEMISPYT*	MLLSDLSSDQEATGSNSHGGGGGDRMVVGSHGAAHVVLSNLFLPPAAAAAATMLLPAAPVMVRPAAMAAAQEPRAKKKRSLPGNPDPEAEVIALSPRALVATNRFVCEVCNKGFQRDQNLQLHRRGHNLPWKLRHRAAAVSAVTTAAPAPRKRVYVCPEPTCVHHDPARALGDLTGIKKHFSRKHGEKRWRCERCGKRYAVHSDWKAHVKNCGTREYRCDCGILFSRKDSLLTHRAFCDALAEESARLLAAANNSSSITTTTCNNSNISSNNNNNNINSISNSNNLLITSSSSSPPLFLPFSTTPAENPNPNQLLFLQQHQAAHHQLLLPQFQQPPSSPPAYFDHLAFGGGGGVITGSSCNDDNSSIAGDVMVAAGGDSVSFGLTSEGSVTMHAGDVGRRRLTRDFLGVDHDAGEVDELELDELPADLSTTAAACQGCNFAATTTAACCATDFTTGSRQYLGRLPPVNETWSHNF*
maker-CM020530.1-augustus-gene-169.24-mRNA-1	Oryza	11635	42.58	234	44.87	78	CM020530.1	16912464	16930964	-	rna-gnl|WGS:POTR|OsKitaake10g115800.1	Streptophytina	2745	51.91	1551	59.77	517	6191				opposite	MTSSEQLMAPETAAATVTTKLLAQEITKDVQVNSRRKFEKWDIAITTLEPNINTMLIAIGLTTLDCIPEFSMFFSSQ*	MAPLPTPPPPSAPSSAPPFKSNASSSRPNRAPPEGAPTSPAAATRPPPFAMVPAVSEAVLAVFDVSTTLRSQGYLAGQELPSITLPEDRAPEVFERLLGSFLAQSHGPGVLPPRPMPPLLGDGTPVGLLRLYLAVRACGGFEAVRSWAAAAEMAGLNPAMDVPIMLVYHKYLCPLEASFLRAQKLREEAGSSGGSAKKGKFLAPAARDAEGVEEVLDLKRKRENLVGMLNWVRQVAKKPDRRRSGRNAADNHLSMALMFRRQMFVDDGFSDKPHGCASPEPEATEPESGLTTEDGQYDGWDDQQSAGGSSNWNSRANRSFGLADIPEWTGKPSLPYEDPDMLRFLGEPILTPKNNEVFDDTIGKGRPDKCNCEVPGSTSCVRFHVAEKKTELKREMGSSYYAMKFDEIGQDAALTWQKDEEKKFETIVQQNLPSSKYNFWDKLRAAFRYKGERALVSYYNNVFQPRRRAFQNRVAQHANGVDSDDDSIEPAFLRLRQDGGKSRSRSSASSRNQNQS*
maker-CM020530.1-augustus-gene-172.45-mRNA-1	Oryza sativa	1123	45.68	282	63.12	94	CM020530.1	17242136	17245326	+	rna-gnl|WGS:POTR|OsKitaake10g117900.1	Mesangiospermae	960	55.52	807	59.98	269	312				opposite	MDRYHIGPRPCRPTVLPCPLADAGAETPPPASATVTSSRAAPPPAAAPNATATGGGFASGAHAVVDFLEALSWLQNVELSPGHDVLYVFPRMR*	MARTKLVSLSFVVLLSVGLANAARVARYASAEGGGSGGGGGGGSEDGSGWGSGSGSGYGQAGGSSGGGGGQNGGSGYGSGSGSGYGQAGGYGPHGGAYAQGGGQGGGGGGGVNGGSRYGSGSGSGYGQAGSYGPGGAYAQGGGQGGGGGGGQNGGSGYGSGSGYGQAGSYGPGGAYAQGGGQGGGGGGGQYGGSGHGSGSGYGQAGSYGPGGAYAQGGGQGGGGGGGQYGGSGSGSGSGSGQAGGYGPYGGGYAQAGGQGGGGGGGHP*
maker-CM020530.1-augustus-gene-178.20-mRNA-1	cellular organisms	3495	50.93	1194	43.13	398	CM020530.1	17876467	17882745	-	rna-gnl|WGS:POTR|OsKitaake10g124600.1	Oryza sativa	483	68.12	483	68.12	161	575				opposite	MAAPKPIARLISHVILDLDGTLLNTDCVVSQVLKPFLVKNGKKWDSKKAHKLVGKTPYEAAAVVLEDYGLPYSTEEFLSMLTPMFNEQWCNIKALPGANRLIKHLKSNGVPAALASNSPRSNIDAKISCHQGWKESFSAIVGGDEVEKGKPSPDIFLEAAKRMNTNPPNCLVIEDSLPGVAAGKAAGMHVIAVPSVPKRTAEFSSADEVINSLLDVKPEKWGLPPFSDWIDDTLPIEPWFIGGPVIKGFGRGSKVLGIPTANLPAENFSDVLSEHTSGVYFGWAGLSTRGIFKMVMSIGWNPYFDNTEKTIEPWLLHDFGEDFYGEELRLVIVGYIRPEANFPSLESLIERIHEDARISDKALNLPLYAKYKDSPYLRNSLKEDNSANGNQSVIDSK*	MKPNSPAWGARLNPTTLGHFTEQLPRRARTRQRTRTNPAARGRHQRRCTPHPPGAPGGGEDRTSEATTVEVRFRRAAAYPACVRRRRPSLQLPPATGSGGLGGGRPGRRGDKPRGRWDLGRNDSGGNGEWVGDVGVGMGSDPERDGLESDPQRRRSGIFF*
maker-CM020530.1-augustus-gene-183.0-mRNA-1	Eukaryota	4235	49.35	789	63.5	263	CM020530.1	18289411	18294228	+	rna-gnl|WGS:POTR|OsKitaake10g129300.1	Spermatophyta	363	76.58	363	76.58	121	362				opposite	MASDHRRHTGVVVYGKEYFFGGGIQKDHPGRTPYGTPVRVEDLGVTHVPREIFEDFLQDINPRYTPATYNLLSNNCNNFTNEAAQFLVGSAIPSYILELPNEVMNSPIGALILPMIQGLETSLRAGVAPQPPQFKPSPVAAVTATQSPPSGSIHVEPKSTASDKTEVDNNGGGIPPAVQPAPVAAATSPAAVAEASMAPPPPVDPLREAKSRVQEEIKREFAAIMATGAVQAGEAAALATRRVMERHGLRRAAVAGGGMQRG*	MPLYSHSQPKTPSPRRGRLLAMEAQQQQGRIPARKRKGRDGAAGGSPDAAPGAGSRLLAGYLAHEFLTAGTVLGERLAAGTTPEEGGGGRYEAVAALVHGGGARVPGVVNPAQLAAWVRT*
maker-CM020530.1-augustus-gene-183.2-mRNA-1	cellular organisms	3812	49.29	1320	69.32	440	CM020530.1	18307850	18315585	+	rna-gnl|WGS:POTR|OsKitaake10g129400.1	Oryza sativa	1211	40.96	267	41.2	89	909				opposite	MEVATMLTLTLLAYSAAMLARLLVARSRRRRCYLLDYVCYKATDDRKLPTDLCGEIIQRNKLLGLEEYKFLLKVIVNSGIGEETYGPRNIIGGGDARPDRLAEGMEEMDETFHAVLDELFARSSAAGGGGVRPADVDLLVVNVSMFSPAPSLSARVVRRYNLREDVKVYNLTGMGCSATLIALDLVNNFLSFMLGNCLFRSGGCAYFLTNDPRHRRHAKLRLRHLVRTHTGASDDAYSCALQMEDDAGRPGFHLGKDLPRAAVHAFVKNLRLLAPRVLPLPELLRLAFATFLSSGRRSGGKKTSPSQQPLTIRMKAGVDHFCVHTGGAAVIDGVGKGLTLTEHDLEPSRMTLHRFGNTSASSVWYVLGYMEAKRRLRPGDRVLMLTFGAGFKCNSCVWTVEKPVSDAGVWKDCIDHYPPKELANPFMEKYGFVKDMMNL*	MHLYRADAVLDQRKCWICPSWGAGCFCLYFLLFWQPDCVCDQPSLCLHFCCSVLVAYTFLMIENGRALPLCSGVESEKKNPTIELRKI*
maker-CM020530.1-augustus-gene-185.47-mRNA-1	Eukaryota	4281	40.39	1671	44.82	557	CM020530.1	18501515	18519073	+	rna-gnl|WGS:POTR|OsKitaake10g131600.1	cellular organisms	2802	46.82	1800	47.94	600	487				opposite	MEVEAARRDAATLDPELLQLPELSPGALRENPALAEALYSQWLALPETSKLVAASCPLTPPPISLLVNSLIEDAKAGATLNVTGSSASTNAASSGSLPSMFPAGSAPPLSPRSTSGSPRVMRRGSGAGPSSLGSPLKVVSEPVREVIPQFYFKYGRPAPKDLKEQCLSRIDHLFFAGEGLQIQEFRSVTKDICKLPSFFSSVLFKKIDAAGSGTVTRDAFVDYWINDNKITMDTASQIFEILRKPDYNYLTQEDFKPVLKELLATHPGLEFLQGTPEFQERYAETVIYRIFYSINRAGNGHLTLRELKRGNLIAAMQQLDEEEDINKVLRYFSYEHFYVIYCKFWELDTDHDFLIDKENLIRYGNHSLTYRIVDRIFSQVPRKFTSMTEGKMGYEDFVYFILSEEDKSSEPSLEYWFKCIDLDGNGILTTTEMQFFYEEQLHRMECMAQEPVLFEDILCQMIDMIGPENECYFTLRDLKRCKLSGNIFNILFNLNKFMAFETRDPFLIRQERENPTLTEWDRFAHREYIRLSMEEDGEDASNGSGDVWDESLEAPF*	MNMARSGDVSRCHRCGLWSNGSAPITVSASITMRSSRVTAHAVYLDYPTRTEQKNGGNLVVMRPDRRRPRDDFFKGEGGGGSLVVVQPDRDRRPQDDFGRAAADSEKDVSPIHAKPRKPLDQNPEGMDVAGFSKHGGKCYADNLRRYCNSGKLIQACCVIDEMVLHGQIPETKCCVRIIRGLVKTGKANKARHVLEVMVLSGGVPDTISCNMLIAQLCRGGQLSSALQVLEDMRFSGCSPSGITFNTLIRCMFNQRMYDRAISFWKEQLRLGWPPYEMTSTLLVDLVCKNCGPQKALEVLDELSLEGCQPDVVTYNALISASCKAGRLNDAKFILTRLAAEGLEPNGTTYCILLHALCNMRRWDEVCDLLEDMNQVNRDPDVTTYNIFINYFCKYGHLDQAIDVLERMVINNCSPDIVTCNTLLNAISKKGMVEEALGIARCIRENGYKLVLITYNTLIDALAKKAEVKKAMVLFDEMLSDGISPDDITYGSLVMGFCKKDMADEALDLLNQMLTLGFEVKTTTFVMVIQALCRDGKVEAAAEITKVMLSKNSIPGNSLCSSIVTKVAKSGWNKEAQMLHQKLVECEILKEDAEVILSS*
maker-CM020530.1-augustus-gene-185.47-mRNA-1	Eukaryota	4281	40.39	1671	44.82	557	CM020530.1	18501515	18519073	+	rna-gnl|WGS:POTR|OsKitaake10g131600.2	cellular organisms	2737	46.66	1800	47.94	600	487				opposite	MEVEAARRDAATLDPELLQLPELSPGALRENPALAEALYSQWLALPETSKLVAASCPLTPPPISLLVNSLIEDAKAGATLNVTGSSASTNAASSGSLPSMFPAGSAPPLSPRSTSGSPRVMRRGSGAGPSSLGSPLKVVSEPVREVIPQFYFKYGRPAPKDLKEQCLSRIDHLFFAGEGLQIQEFRSVTKDICKLPSFFSSVLFKKIDAAGSGTVTRDAFVDYWINDNKITMDTASQIFEILRKPDYNYLTQEDFKPVLKELLATHPGLEFLQGTPEFQERYAETVIYRIFYSINRAGNGHLTLRELKRGNLIAAMQQLDEEEDINKVLRYFSYEHFYVIYCKFWELDTDHDFLIDKENLIRYGNHSLTYRIVDRIFSQVPRKFTSMTEGKMGYEDFVYFILSEEDKSSEPSLEYWFKCIDLDGNGILTTTEMQFFYEEQLHRMECMAQEPVLFEDILCQMIDMIGPENECYFTLRDLKRCKLSGNIFNILFNLNKFMAFETRDPFLIRQERENPTLTEWDRFAHREYIRLSMEEDGEDASNGSGDVWDESLEAPF*	MNMARSGDVSRCHRCGLWSNGSAPITVSASITMRSSRVTAHAVYLDYPTRTEQKNGGNLVVMRPDRRRPRDDFFKGEGGGGSLVVVQPDRDRRPQDDFGRAAADSEKDVSPIHAKPRKPLDQNPEGMDVAGFSKHGGKCYADNLRRYCNSGKLIQACCVIDEMVLHGQIPETKCCVRIIRGLVKTGKANKARHVLEVMVLSGGVPDTISCNMLIAQLCRGGQLSSALQVLEDMRFSGCSPSGITFNTLIRCMFNQRMYDRAISFWKEQLRLGWPPYEMTSTLLVDLVCKNCGPQKALEVLDELSLEGCQPDVVTYNALISASCKAGRLNDAKFILTRLAAEGLEPNGTTYCILLHALCNMRRWDEVCDLLEDMNQVNRDPDVTTYNIFINYFCKYGHLDQAIDVLERMVINNCSPDIVTCNTLLNAISKKGMVEEALGIARCIRENGYKLVLITYNTLIDALAKKAEVKKAMVLFDEMLSDGISPDDITYGSLVMGFCKKDMADEALDLLNQMLTLGFEVKTTTFVMVIQALCRDGKVEAAAEITKVMLSKNSIPGNSLCSSIVTKVAKSGWNKEAQMLHQKLVECEILKEDAEVILSS*
maker-CM020530.1-augustus-gene-189.14-mRNA-1	cellular organisms	2480	52.18	609	62.56	203	CM020530.1	18891435	18899625	-	rna-gnl|WGS:POTR|OsKitaake10g134600.1	Poaceae	924	61.8	471	80.04	157	116				opposite	MRVMVALRLKGVEYELLQETMGKKSELLLASNPVHKKIPVLLHRGKPISESLVIVQYVDEVWPPPASILPRDDPYAAAIHRFWGQYIDDMFPPRIRILRGTVPGDKDEASDEMTTALLYLEEAFVECSKGKQYFGDDSIGYLDIALGSHLGWIRAVERIAGVELLGGAKVPNLAAWADRFCGHPAVVDVMPDILNIASESLL*	MAMAAAAMVFLVFAPCLAQAEERPTAAHPHGLPFESPLALSPDAYEFFHPSERARRGHAAGAAPALSPRAAPRGQLRESAASVARADQEEGGVAPARKVGRGCARAGTVAGVVAGAAAVAAFAALAVAYAVARRRVGVAAHGDAEACARAAPKTSA*
maker-CM020530.1-augustus-gene-191.59-mRNA-1	Viridiplantae	3711	52.74	1950	56.31	650	CM020530.1	19089605	19101295	+	rna-gnl|WGS:POTR|OsKitaake10g137301.1	Oryza sativa	776	57.86	228	60.96	76	864				opposite	RHHKPSSGVLHPRRWRRTFSRGPPRFRRPKQGIPKKREKKNNKNRTPQKPPQPRTHGPKAPKHRCPVVGPTCHGLPRHRSPPALPARDFATLIISSPLFVPIHRRRGEERRAKEQRRSTSPIQTRKIRVAAKPSTRAKRTSASPPPPPRLAMAAAVSTAPRAPLPAGAVSSSCCSSSSSSASMSRRWDPSPNPSSGSGSRLFLAARRGERLRVRRLAGAAPAPAPRRRVSSVVRCGGGGGGVRSPDDADAGSGERRRGWDALFHDAFQGAVRRWSEYVGSHWPLAPAGKDAGLGKRVESRREEQVRGEVEEEEGKWSWERWKQHFALIEESERLVDELQLQLRTAVYREDFRSAHKLKLAIAATSKNDTVGRAISDLNSAIEEERYMDATYIRDHAGAGLLGWWSGISGNLSDPYGLIIRISAEHGRYVAKSYDTRQLNSDGPGFPIFEIYFAEANGGYNLQVLQLGIKQHNNKVQQKLYGVTHFSRIQIPVSSDPLTGLYMTASGFDSEILSLQRKFGQWREDDSSEEHRDLQFYEYVEAVKLTGDNLVPAGQVYLIQSPCQVVFRAKVGKHYQLPHKGIIPRELGVVARYKGERRIADPGFQNPRWVDGELLILDGKFIRDGPVIAFFYWTSNFHLFEFFRRLKLPD*	MEASMARSTRGSMPSMICMMRFLVGQEYGHGSWFQELLHGIRPPSFLLHDADVASEVVGGGDGVGRLRASAAGGG*
maker-CM020530.1-augustus-gene-195.21-mRNA-1	Oryza sativa	321	72.59	321	72.59	107	CM020530.1	19517400	19518437	-	rna-gnl|WGS:POTR|OsKitaake10g143400.3	Eukaryota	1720	45.87	852	41.43	284	1037	24			opposite	MKAPEFVLGDAGFLQLLLVGTRVSAVGDGFLAAAAAVGEHWLGGAPSGVGRSGGRSTPRPVTAAERGTRGGAASRQAERRTRRRRGRRRWRRRRVRLLLRSGLREH*	MDLSPFKLDIDELLADYTEANCTAFADFKRLWMAKKFSYIYEGRPKTNSGAFMQSLFLHCIGHMTSQSCMPQRLAGLYCLYCLYESQPYKPHFKIYLSLEELKKLKDFVVEAKQNGMAVVPSLVKRMLDKGMILFGFINLLGDSGVKQVNELTASQNKRVKFACDKLFMNTQIDSYMHMDLGSELELDKIKKSSLDYAKAKELAFAEASNIIDVEDARHIVQNDKLLGDRVDEIVKEWDAQKEAFYEKTGVRRDELAVVEHDESGVLPHENDEFDEIRQLLLE*
maker-CM020530.1-augustus-gene-195.21-mRNA-1	Oryza sativa	321	72.59	321	72.59	107	CM020530.1	19517400	19518437	-	rna-gnl|WGS:POTR|OsKitaake10g143400.2	Eukaryota	1480	47.03	852	41.43	284	1037	24			opposite	MKAPEFVLGDAGFLQLLLVGTRVSAVGDGFLAAAAAVGEHWLGGAPSGVGRSGGRSTPRPVTAAERGTRGGAASRQAERRTRRRRGRRRWRRRRVRLLLRSGLREH*	MDLSPFKLDIDELLADYTEANCTAFADFKRLWMAKKFSYIYEGRPKTNSGAFMQSLFLHCIGHMTSQSCMPQRLAGLYCLYCLYESQPYKPHFKIYLSLEELKKLKDFVVEAKQNGMAVVPSLVKRMLDKGMILFGFINLLGDSGVKQVNELTASQNKRVKFACDKLFMNTQIDSYMHMDLGSELELDKIKKSSLDYAKAKELAFAEASNIIDVEDARHIVQNDKLLGDRVDEIVKEWDAQKEAFYEKTGVRRDELAVVEHDESGVLPHENDEFDEIRQLLLE*
maker-CM020530.1-augustus-gene-195.21-mRNA-1	Oryza sativa	321	72.59	321	72.59	107	CM020530.1	19517400	19518437	-	rna-gnl|WGS:POTR|OsKitaake10g143400.1	Eukaryota	1746	45.19	852	41.43	284	1037	24			opposite	MKAPEFVLGDAGFLQLLLVGTRVSAVGDGFLAAAAAVGEHWLGGAPSGVGRSGGRSTPRPVTAAERGTRGGAASRQAERRTRRRRGRRRWRRRRVRLLLRSGLREH*	MDLSPFKLDIDELLADYTEANCTAFADFKRLWMAKKFSYIYEGRPKTNSGAFMQSLFLHCIGHMTSQSCMPQRLAGLYCLYCLYESQPYKPHFKIYLSLEELKKLKDFVVEAKQNGMAVVPSLVKRMLDKGMILFGFINLLGDSGVKQVNELTASQNKRVKFACDKLFMNTQIDSYMHMDLGSELELDKIKKSSLDYAKAKELAFAEASNIIDVEDARHIVQNDKLLGDRVDEIVKEWDAQKEAFYEKTGVRRDELAVVEHDESGVLPHENDEFDEIRQLLLE*
maker-CM020530.1-augustus-gene-202.22-mRNA-1	Eukaryota	2817	52.15	831	51.62	277	CM020530.1	20185696	20191425	-	rna-gnl|WGS:POTR|OsKitaake10g153500.2	Eukaryota	1132	60.34	753	69.46	251	1237				opposite	MAASCDLVDVDPPELQFPFELDKQISCPLRIANKTERTVAFKVVKTTSPKKYCVRPNNGVVRPRSASVVVVTMQAQIVAPPDLQCKDKFLVQSVVVDDGLSAKDITSQMFLRDENNMVEEVKLKVSYVMPPEPAMEIAEESDIPKRILVPMQRILDNGRSGSELSSGNVSLRSAEMGTELGSPLGRFVRNEDMLKTASPVVETRVHAGPDEQYLELSALVAKLTEEKKSALEQNRKLREELELARRQASQHQGGFSLAFVLVIGLLSIILGCLVKK*	MGGHGGLNILPQKRWNVYNFDNREKVRRDEAEAAREEQLQREAVRRRDSDLRLAALRRNRGLQSADAAPLPPRPPTYAAEQCPADPADPSPAADDSDGGHINLFSARGGGGGATDFAVLASADGGRGAAREREPTANPNPKKRKRKEEEVRAVGPDEEKYRLGYGLAGKGVAAPWYMSKPSASSSMERKDREAGEGSVGKKNGGKKSIEELREERRKREAKEKERERALLGVPSRKEKYSERGRSSRWAR*
maker-CM020530.1-augustus-gene-202.22-mRNA-1	Eukaryota	2817	52.15	831	51.62	277	CM020530.1	20185696	20191425	-	rna-gnl|WGS:POTR|OsKitaake10g153500.1	Eukaryota	1363	57.96	753	69.46	251	2335				opposite	MAASCDLVDVDPPELQFPFELDKQISCPLRIANKTERTVAFKVVKTTSPKKYCVRPNNGVVRPRSASVVVVTMQAQIVAPPDLQCKDKFLVQSVVVDDGLSAKDITSQMFLRDENNMVEEVKLKVSYVMPPEPAMEIAEESDIPKRILVPMQRILDNGRSGSELSSGNVSLRSAEMGTELGSPLGRFVRNEDMLKTASPVVETRVHAGPDEQYLELSALVAKLTEEKKSALEQNRKLREELELARRQASQHQGGFSLAFVLVIGLLSIILGCLVKK*	MGGHGGLNILPQKRWNVYNFDNREKVRRDEAEAAREEQLQREAVRRRDSDLRLAALRRNRGLQSADAAPLPPRPPTYAAEQCPADPADPSPAADDSDGGHINLFSARGGGGGATDFAVLASADGGRGAAREREPTANPNPKKRKRKEEEVRAVGPDEEKYRLGYGLAGKGVAAPWYMSKPSASSSMERKDREAGEGSVGKKNGGKKSIEELREERRKREAKEKERERALLGVPSRKEKYSERGRSSRWAR*
maker-CM020530.1-augustus-gene-217.30-mRNA-1	Oryza sativa	204	69.12	204	69.12	68	CM020530.1	21696138	21698899	-	rna-gnl|WGS:POTR|OsKitaake10g173900.1	Eukaryota	1660	60.48	1017	71.48	339	222				opposite	MEEWPRNGGHAGGGEVMNLPAFRRRELGALRRWPGRRGTLIRRVNCRGGWADHGPYPVGLYLSDGPS*	MAMRGGGATMLSWYLQVAAVSLLAMATGLEAQLRVGFYDNSCPAAEIIVQQEVSKAVSANPGLAAGLVRLHFHDCFVRGCDASVLIDSTKGNQAEKDAGPNTSLRGFEVVDRIKARVEQACFGVVSCADILAFAARDSVALTGGNAYQVPAGRRDGSVSRSSDTGGNLPPPTASVSQLTQMFAAKGLSQREMVALSGAHTIGASHCSSFSSRLYRAGTTAGGAGGGQDPTMDPAYVAQLAQQCPQSGGAAGGGALVPMDAVTPNAFDEGFFKGVMNNRGLLSSDQALLGDKNTAVQVVAYANDASTFQSDFAAAMVKMGAVGVLTGSSGKVRANCRVA*
maker-CM020530.1-augustus-gene-221.12-mRNA-1	Streptophytina	4706	49.6	1572	52.74	524	CM020530.1	22119160	22127341	-	rna-gnl|WGS:POTR|OsKitaake10g179400.1	Embryophyta	1289	56.79	567	74.6	189	94				opposite	MEEAGDEEGEQGLRLGGVGDGADGEEEVARGVVAPQVLELSSSSSGEEGGSWEEEESQGSVEVTRGGGGDREARVSESRDSAEVNGGEAESQSLPGCPICMNAWTADGAHRVRSCLERWLLQCRKKPATCPQCGRRFKLNNIINLYAPEISVPNNDLEKQVLSLREKNESLEKQNQELVQEINEHKRQIILQQNFINESSLKRKKMADQSSHGTTDADSVASLTADDGHSSPCSFVLQMHRARLYSLLAGHLELVLNMSSQSMTTESVVLHYDLPAPGWSCSGDQNSPNHIYAGLQNGMLLTFDIRQTVAPLHSMMGLSTHPVHTIHSVVDGGGSRKVISASSIGPCIWDVDGSRNRPDLLNGMENHGVCISLACNPPSSDLLVASFRPKVELSDDGTSQAGKSQSPTPSASGKLGCHALIRRTSNTSFARDQICRGNVSGLRMSKSAIIPFTGRSNQQHLFAYGDESLRGVRTWRLPSLQTFADLRPHRQPILDLRFAESSSTGERYLGCLSEDRLQVFRVR*	MALVGCSNGEAAAPAATWTPPYCTVVAADMSDFCYLSCPRCERALPDHADACAACTGRGGGGGPVPARVYRLRASVATHDRVVPVVLFDRAARVLVGCPADELARFFAAHAGAARAAEEALEGEVCRVAMRAFAKGAAERFRAVSVVPLRDGFRPLIDTLRELYCTADPTPATSPPPRLEVAESIFQF*
maker-CM020530.1-augustus-gene-221.12-mRNA-1	Streptophytina	4706	49.6	1572	52.74	524	CM020530.1	22119160	22127341	-	rna-gnl|WGS:POTR|OsKitaake10g179500.1	Streptophyta	2102	49.95	1044	61.69	348	2944				opposite	MEEAGDEEGEQGLRLGGVGDGADGEEEVARGVVAPQVLELSSSSSGEEGGSWEEEESQGSVEVTRGGGGDREARVSESRDSAEVNGGEAESQSLPGCPICMNAWTADGAHRVRSCLERWLLQCRKKPATCPQCGRRFKLNNIINLYAPEISVPNNDLEKQVLSLREKNESLEKQNQELVQEINEHKRQIILQQNFINESSLKRKKMADQSSHGTTDADSVASLTADDGHSSPCSFVLQMHRARLYSLLAGHLELVLNMSSQSMTTESVVLHYDLPAPGWSCSGDQNSPNHIYAGLQNGMLLTFDIRQTVAPLHSMMGLSTHPVHTIHSVVDGGGSRKVISASSIGPCIWDVDGSRNRPDLLNGMENHGVCISLACNPPSSDLLVASFRPKVELSDDGTSQAGKSQSPTPSASGKLGCHALIRRTSNTSFARDQICRGNVSGLRMSKSAIIPFTGRSNQQHLFAYGDESLRGVRTWRLPSLQTFADLRPHRQPILDLRFAESSSTGERYLGCLSEDRLQVFRVR*	MHALVATHHPINDSLQQVRDSSQRRRETSSPSFIHITITDKMARPGSGNIPGSACIPLLILLLLLLLLHPSEAQPSPGYYPSKMFRSMAFYEGYSTLWGPQHQTLSQDQKSLTLWMDRSSGSGFKSTRSYRNGYFGASIRVQPGYTAGVNTAFYLSNTEQYPGHHDEIDMELLGTVPGEPYTLQTNVYVRGSGDGNIVGREMRFHLWFDPTAGFHHYAILWNPDQILFLVDDVPIRRYEKKVEGTFPEREMWAYGSIWDASDWATDGGRYRADYRYQPFVSRFADLKVGGCATAAPPACSPVPASSGGGSAALSPQQEAAMAWAQRNAMVYYYCQDYSRDHTFYPEC*
maker-CM020530.1-augustus-gene-221.12-mRNA-1	Streptophytina	4706	49.6	1572	52.74	524	CM020530.1	22119160	22127341	-	rna-gnl|WGS:POTR|OsKitaake10g179700.1	commelinids	159	59.12	159	59.12	53	57				opposite	MEEAGDEEGEQGLRLGGVGDGADGEEEVARGVVAPQVLELSSSSSGEEGGSWEEEESQGSVEVTRGGGGDREARVSESRDSAEVNGGEAESQSLPGCPICMNAWTADGAHRVRSCLERWLLQCRKKPATCPQCGRRFKLNNIINLYAPEISVPNNDLEKQVLSLREKNESLEKQNQELVQEINEHKRQIILQQNFINESSLKRKKMADQSSHGTTDADSVASLTADDGHSSPCSFVLQMHRARLYSLLAGHLELVLNMSSQSMTTESVVLHYDLPAPGWSCSGDQNSPNHIYAGLQNGMLLTFDIRQTVAPLHSMMGLSTHPVHTIHSVVDGGGSRKVISASSIGPCIWDVDGSRNRPDLLNGMENHGVCISLACNPPSSDLLVASFRPKVELSDDGTSQAGKSQSPTPSASGKLGCHALIRRTSNTSFARDQICRGNVSGLRMSKSAIIPFTGRSNQQHLFAYGDESLRGVRTWRLPSLQTFADLRPHRQPILDLRFAESSSTGERYLGCLSEDRLQVFRVR*	MGTPALVATYLPGRGRRPIKKSRGLGQWPTLHLVGALAYHLPKRESGRHNLW*
maker-CM020530.1-augustus-gene-221.3-mRNA-1	Streptophyta	2729	46.98	1044	61.69	348	CM020530.1	22119160	22122731	+	rna-gnl|WGS:POTR|OsKitaake10g179600.1	Eukaryota	2431	50.35	1773	51.83	591	305				opposite	MHALVATHHPINDSLQQVRDSSQRRRETSSPSFIHITITDKMARPGSGNIPGSACIPLLILLLLLLLLHPSEAQPSPGYYPSKMFRSMAFYEGYSTLWGPQHQTLSQDQKSLTLWMDRSSGSGFKSTRSYRNGYFGASIRVQPGYTAGVNTAFYLSNTEQYPGHHDEIDMELLGTVPGEPYTLQTNVYVRGSGDGNIVGREMRFHLWFDPTAGFHHYAILWNPDQILFLVDDVPIRRYEKKVEGTFPEREMWAYGSIWDASDWATDGGRYRADYRYQPFVSRFADLKVGGCATAAPPACSPVPASSGGGSAALSPQQEAAMAWAQRNAMVYYYCQDYSRDHTFYPEC*	MEEAGDEEGEQGLRLGGVGDGADGEEEVARGVVAPQVLELSSSSSGEEGGSWEEEESQGSVEVTRGGGGDREARVSESRDSAEVNGGEAESQSLPGCPICMNAWTADGAHRVSCIPCGHVYGRSCLERWLLQCRKKPATCPQCGRRFKLNNIINLYAPEISVPNNDLEKQVLSLREKNESLEKQNQELVQEINEHKRQIILQQNFINESSLKRKKMADQSSHGTTDADSVASLTADDGHSSPCSFVLQNEFFLDGARVMGIDASSQIILTSGRAPGIGAEHVLTKLSMSRQGLQKIHLPSDTKAIRDICILPGGHVVFASLGKKLSLLSMTTESVVLHYDLPAPGWSCSGDQNSPNHIYAGLQNGMLLTFDIRQTVAPLHSMMGLSTHPVHTIHSVVDGGGSRKVISASSIGPCIWDVDGSRNRPDLLNGMENHGVCISLACNPPSSDLLVASFRPKVELSDDGTSQAGKSQSPTPSASGKLGCHALIRRTSNTSFARDQICRGNVSGLRMSKSAIIPFTGRSNQQHLFAYGDESLRGVRTWRLPSLQTFADLRPHRQPILDLRFAESSSTGERYLGCLSEDRLQVFRVR*
maker-CM020530.1-augustus-gene-221.9-mRNA-1	cellular organisms	3399	55.1	948	59.49	316	CM020530.1	22166429	22173546	+	rna-gnl|WGS:POTR|OsKitaake10g180650.1	Oryza	1267	56.2	429	60.61	143	1179				opposite	MAAAAAAAVPCVPFLCPPPPPLVSPRLRRGHVRLRLRPPRSSGGGGGGGAGGDEPPITTSWVSPDWLTALSRSVATRLGGGDDSGIPVASAKLDDVRDLLGGALFLPLFKWFREEGPVYRLAAGPRDLVVVSDPAVARHVLRGYGSRYEKGLVAEVSEFLFGSGFAIAEGALWTVLIRRAIVDDVLPGNYKIKAGQDIMISVYNIHRSPEVWDRADDFIPERFDLEGPVPNETNTEYRFIPFSGGPRKCVGDQFALLEAIVALAVVLQKMDIELVPDQKINMTTGATIHTTNGLYMNVSLRKVDREPDFALSGSR*	MTSSPAARGSKASAATRRFLAAASSTRSLSSSSPSGMEGRHGGGKPVASSGLISDSKFPCANIRSGWLRRSGCMIRKKVTTVFTQFCPGTCRRERRGVRRRRTAGSVTRRRGRRRPSPLFARRRRATVWAESYRLDFFYVCV*
maker-CM020530.1-augustus-gene-228.33-mRNA-1	cellular organisms	684	70.03	684	70.03	228	CM020530.1	22792533	22794594	+	rna-gnl|WGS:POTR|OsKitaake10g189400.1	Poaceae	2576	49.22	708	71.75	236	2061	602			opposite	MVVADDLLRTSLWPDVSFRGGAARRGWCSTGRRTPPAEAEQRLQEIEDVVAASSVGGNGGGARKEVATKPGMQRVLTIVLMLQFFQQASDIDSVVLYGPGVLAAAGVTPNTLLLGLNVVFGVAKASSILIAMALTARVRRRPLLLASTGGMTASLLVLGSVFAAFGGARDDAAVAAVAVAVVVAFACAFSVGIGPLAWVYSSEILPLRQRGQGASVGTAMNRVTWSP*	MAVPTLAPCPRCRSGRISELYTHANGPIPTENAHANATTTATATAATAASSLAPPNAANTEPSTRREAVMPPVLARSRGRRRTRAVSAMAMRMELALATPNTTLRPRRRVLGVTPAAASTPGPYSTTESMSEACWKNCSISTMVSTRCMPGLVATSFRAPPPLPPTELAATTSSISCSRCSASAGGVRRPVEHHPRLAAPPLHRQPPPRRRGWSAWRRGSGRCGGGHCGRAGRRG*
maker-CM020530.1-augustus-gene-228.33-mRNA-1	cellular organisms	684	70.03	684	70.03	228	CM020530.1	22792533	22794594	+	rna-gnl|WGS:POTR|OsKitaake10g189300.1	cellular organisms	501	49.9	501	49.9	167	143	55			opposite	MVVADDLLRTSLWPDVSFRGGAARRGWCSTGRRTPPAEAEQRLQEIEDVVAASSVGGNGGGARKEVATKPGMQRVLTIVLMLQFFQQASDIDSVVLYGPGVLAAAGVTPNTLLLGLNVVFGVAKASSILIAMALTARVRRRPLLLASTGGMTASLLVLGSVFAAFGGARDDAAVAAVAVAVVVAFACAFSVGIGPLAWVYSSEILPLRQRGQGASVGTAMNRVTWSP*	MAGARAIGSLPVPNVQELAKTCNGPDEHIPERYIRPEASSEEVISNYHGEAIPIIDLNKLLSPQSSEECVKLRSACQYWGFFQLINHGVPDEVIANLKRDIVDFFSQPLDAKKEYTQLPNSLEGYGQALVFSEDQKLDWADMLYLQVHPSDSRDLRFWPTSPASFR*
maker-CM020530.1-augustus-gene-228.33-mRNA-1	cellular organisms	684	70.03	684	70.03	228	CM020530.1	22792533	22794594	+	rna-gnl|WGS:POTR|OsKitaake10g189200.1	cellular organisms	1793	43.28	582	46.74	194	205				opposite	MVVADDLLRTSLWPDVSFRGGAARRGWCSTGRRTPPAEAEQRLQEIEDVVAASSVGGNGGGARKEVATKPGMQRVLTIVLMLQFFQQASDIDSVVLYGPGVLAAAGVTPNTLLLGLNVVFGVAKASSILIAMALTARVRRRPLLLASTGGMTASLLVLGSVFAAFGGARDDAAVAAVAVAVVVAFACAFSVGIGPLAWVYSSEILPLRQRGQGASVGTAMNRVTWSP*	MSGNRRSLDAYSSETKSLALCLFEFMAKAVGAKPEALLGIFEEQPRGLRMTYYPPCLQSDKVMGISPHSDVVGLTLLLQVNDVQGLQIKKDGKWLSVDAPNGAFIVNIGDTLEILSNGKFRSVEHRAVINPNKERISASLFHYPCENMVIRPLTEFVKDGKVNYRSISYLDFMTQFFTQQLDGKNRLEMLKLE*
maker-CM020530.1-augustus-gene-229.2-mRNA-1	cellular organisms	3493	45.46	1557	53.63	519	CM020530.1	22923734	22928785	+	rna-gnl|WGS:POTR|OsKitaake10g191800.2	Eukaryota	1392	40.8	708	44.63	236	1060				opposite	MAIGAFVESGGGGGGGGGGGYGGRVTAYVVLTCVVAGSGGILFGYDLGISGGVTSMDSFLKRFFPDVYQKKQDTRVSHYCAFDSELLTVFTSSLYIAGLVATLFASSVTRRYGRRTSMLIGGTVFIAGSVFGGAAVNVFMLLINRILLGIGLGFTNQSIPLYLSEMAPPRYRGAINNGFELCISLGILFANVLNYCVVKITAGWGWRISLSMAAVPAAFLTIGAVFLPETPSFIIERDGDTDKARILLQRLRGTTSVQKELDDLVAASNLSRTVQYPFRNIFKRKYRPQLVIALLVPFFNQLTGINVMNFYAPVMFRTIGLKESASLLSSVVNRLCATFANIMAMIVVDRFGRRKLFLVGGIQMILSQLAVGAILAAEFKDYGSMDREYAYLVLITMCVFVAGFAWSWGPLTFLVPTEICPLEIRSAGQSIVVAVVFLMTFVIGQTFLAVLCRIKSGTFFFFAGWICLMTVFVYFFLPETKKLPMEQMEQVWRKHWFWKKIVGEEEEKQAEKTALPSM*	MFLIKMTLTGVPWTEEEHRRFLLGLQKLGKGDWRGISRNFVVSRTPTQVASHAQKYFIRQSNMTRRKRRSSLFDMVPDESMDLPPLPGGQEPETQVLNQPALPPPREEEEVDSMESDTSAVAESSSASAIMPDNLQSTYPVIVPAYFSPFLQFSVPFWQNQKDEDGPVQETHEIVKPVPVHSKSPINVDELVGMSKLSIGESNQETVSTSLSLNLVGGQNRQSAFHANPPTRAQA*
maker-CM020530.1-augustus-gene-229.2-mRNA-1	cellular organisms	3493	45.46	1557	53.63	519	CM020530.1	22923734	22928785	+	rna-gnl|WGS:POTR|OsKitaake10g191800.1	Eukaryota	3837	47.02	957	53.08	319	1060				opposite	MAIGAFVESGGGGGGGGGGGYGGRVTAYVVLTCVVAGSGGILFGYDLGISGGVTSMDSFLKRFFPDVYQKKQDTRVSHYCAFDSELLTVFTSSLYIAGLVATLFASSVTRRYGRRTSMLIGGTVFIAGSVFGGAAVNVFMLLINRILLGIGLGFTNQSIPLYLSEMAPPRYRGAINNGFELCISLGILFANVLNYCVVKITAGWGWRISLSMAAVPAAFLTIGAVFLPETPSFIIERDGDTDKARILLQRLRGTTSVQKELDDLVAASNLSRTVQYPFRNIFKRKYRPQLVIALLVPFFNQLTGINVMNFYAPVMFRTIGLKESASLLSSVVNRLCATFANIMAMIVVDRFGRRKLFLVGGIQMILSQLAVGAILAAEFKDYGSMDREYAYLVLITMCVFVAGFAWSWGPLTFLVPTEICPLEIRSAGQSIVVAVVFLMTFVIGQTFLAVLCRIKSGTFFFFAGWICLMTVFVYFFLPETKKLPMEQMEQVWRKHWFWKKIVGEEEEKQAEKTALPSM*	MTRRCSHCSHNGHNSRTCPNRGVKIFGVRLTDGSIRKSASMGNLSLLSSAAGSTSGGASPADGPDAAPTAADGYASDDFVQGSSSATRDRKKGVPWTEEEHRRFLLGLQKLGKGDWRGISRNFVVSRTPTQVASHAQKYFIRQSNMTRRKRRSSLFDMVPDESMDLPPLPGGQEPETQVLNQPALPPPREEEEVDSMESDTSAVAESSSASAIMPDNLQSTYPVIVPAYFSPFLQFSVPFWQNQKDEDGPVQETHEIVKPVPVHSKSPINVDELVGMSKLSIGESNQETVSTSLSLNLVGGQNRQSAFHANPPTRAQA*
maker-CM020530.1-augustus-gene-230.1-mRNA-1	cellular organisms	5499	53.88	1956	68.71	652	CM020530.1	22985934	22992880	+	rna-gnl|WGS:POTR|OsKitaake10g192750.1	Embryophyta	951	72.03	951	72.03	317	42				opposite	MHPSRSLHAKPPRSHGHHARSRSQLPTAISAPNQDFQFQFQLLPKVFQFHMDVGGGGGGGGEGKSSEKKVLAQLEQVRLSIASSEDEEDGDAPPRSSFSGASHPPEPVDEMDTVFVAVDGRDKAAKPVIMWDASPPQSGAASPHSSIDSSGAAATVTSIAPSCTVTSLSAKTSVSSSAASDGSGWSNSTAGAGSAAGGGFGGKPHKGGDPRWKAILAARARDGPLAMGNFRLLRRLGCGDIGTVYLSELSNVAVGGGGGAARAWFAMKVMDKASLESRRKLSRAQTEREILQLLDHPFLPTLYAHFETDRFACLVMEFCPGGDLHALRQRQPGKHFPEHAARFYAAEVLLALEYLHMLGVVYRDLKPENVLVRDDGHIMLSDFDLSLRCAVSPTLVMSSSLGSDPKRGNNAQSCAAQPAACIQPTCFMPKLFGKKPKSSQPRQRYHHQQQQQLAAAALPEVVVEPTGARSMSFVGTHEYLAPEIIKGEGHGSAVDWWTFGVFLHELMYGRTPFKGQTNRATLFNVVGQQLRFPDHPPTSNAGRDLIRGLLAKEPQGRLGVKRGAAEIKQHPFFDGVNWALIRCSTPPGVPRAVEPVAVAAAVPATVMSKPPPVDTVEMAIHSNCNSTNSSKRMAGPPEVESGGKYLDFEFF*	MPATRWRLEPLMPTKIFHPDLAKKLHGVALSITSPPYLLPRRHASSSASSRHPMIGMEVEVEDDMVEWYRCGGGGAAAAVEVEVRELRVELEVERRMRRKAEAVSEVLAVELEEERRRRGAAEAECRRMRGEVGEMRAEVERALEEVDDERRMLRVAELWREERVQMKLADAKAAMEEALREIAAASAATAIADDDNSSGGGGGGGGGGGSPTTTSKSSPTSQQISQATSGGQPQLQHRREVAGGGENPHIARGIKGFVEFPRAVRVRLPREERVDLVSNLECQRAQLRTLSRHRNPPAGVGLAAAAAAASHNLVL*
maker-CM020530.1-augustus-gene-239.67-mRNA-1	cellular organisms	3654	65.35	3654	65.35	1218	CM020530.1	23888349	23894110	+	rna-gnl|WGS:POTR|OsKitaake10g205800.1	Embryophyta	1104	49.09	1104	49.09	368	308	196			opposite	VSFLPGALQWLQGRQGNQDGDGRRGEAAGSTSALSPPWFGQSTSCGRSDAGENRLGLEARRRGEGDTGRVEVRLLSAPEESQSRGARCSIMASKGILKNGGKPPTAPSSAAPTVVFGRRTDSGRFISYSRDDLDSEISSVDFQDYHVHIPMTPDNQPMDPAAGDEQQYVSSSLFTGGFNSVTRAHVMEKQASSARATVSACMVQGCGSKIMRNGRGADILPCECDFKICVDCFTDAVKGGGGVCPGCKEPYKHAEWEEVVSASNHDAINRALSLPHGHGHGPKMERRLSLVKQNGGAPGEFDHNRWLFETKGTYGYGNAIWPEDDGVAGHPKELMSKPWRPLTRKLRIQAAVISPYRLLVLIRLVALGLFLMWRIKHQNEDAIWLWGMSIVCELWFALSWVLDQLPKLCPINRATDLSVLKDKFETPTPSNPTGKSDLPGIDIFVSTADPEKEPVLVTANTILSILAADYPVDKLACYVSDDGGALLTFEAMAEAASFANLWVPFCRKHEIEPRNPDSYFNLKRDPFKNKVKGDFVKDRRRVKREYDEFKVRVNGLPDAIRRRSDAYHAREEIQAMNLQREKMKAGGDEQQLEPIKIPKATWMADGTHWPGTWLQASPEHARGDHAGIIQVMLKPPSPSPSSSGGDMEKRVDLSGVDTRLPMLVYVSREKRPGYDHNKKAGAMNALVRASAIMSNGPFILNLDCDHYVYNSKAFREGMCFMMDRGGDRLCYVQFPQRFEGIDPSDRYANHNTVFFDVNMRALDGLQGPVYVGTGCLFRRIALYGFDPPRSKDHTTPWSCCLPRRRRTRSQPQPQEEEEETMALRMDMDGAMNMASFPKKFGNSSFLIDSIPVAEFQGRPLADHPSVKNGRPPGALTIPRETLDASIVAEAISVVSCWYEEKTEWGTRVGWIYGSVTEDVVTGYRMHNRGWKSVYCVTHRDAFRGTAPINLTDRLHQVLRWATGSVEIFFSRNNALFASSKMKVLQRIAYLNVGIYPFTSVFLIVYCFLPALSLFSGQFIVQTLNVTFLTYLLIITITLCLLAMLEIKWSGIALEEWWRNEQFWLIGGTSAHLAAVLQGLLKVIAGIEISFTLTSKQLGDDVDDEFAELYAVKWTSLMIPPLTIIMINLVAIAVGFSRTIYSTIPQWSKLLGGVFFSFWVLAHLYPFAKGLMGRRGRTPTIVYVWSGLVAITISLLWIAIKPPSAQANSQLGGSFSFP*	MPLASPASLPLAHIAPAPMPPYRFLRRREKPNLHAPALAYSLPHPTSHSLCFAQTTAVRVHSSSRQPPHASHLRPGCPACPAATGVLLCCTMDEDEVSLEEMEEYNMVASKLFRSEEDGYKFYNEYARCKGFSIRRDKVKRFSGTELVFWRRFYCSCEGYRTLKNFERTNRKREPRALTRCGCKAMLEIELNGETGMWFVSGFEARHSHRLANLDLVAFLRSHREVNDAQKAEAVELGVGGLRTCQIMEVMENNNGGYDKVGFVTRDLYNFFARYKKKRIEGRDADLVVNHLMAQQEQDPDFFFRYSIDEKGRLRNLFWADSQSQLDYEAFSDVVIFDSTYRVNRYNLPFVPFVGANHHRRCPRHNE*
maker-CM020530.1-augustus-gene-26.47-mRNA-1	Eukaryota	6445	42.73	552	53.62	184	CM020530.1	2638821	2648394	-	rna-gnl|WGS:POTR|OsKitaake10g021250.1	cellular organisms	806	35.36	636	37.42	212	1130				opposite	MVLELEATVICVDDSEWMRNGDYPPTRLQAQEDAANLVVGTKMASNPENTVGVLAMAGDRVRVLLAPTSDPVKFLACMHGLEASGEANLTATLNIAELVLKNRPDKRLSQRIVVFVGSPVKDEKLETIGKKLKKYNVSLDVVEFGESDDEKPEKLEALVAAVGGSSHIVHIPPGEDLRAVLAK*	MAMHIHFRCRGWFNPFSERKKRQHQKSSACLSTAGDQHFIQRKIFNYSHHKMEDKLGLPENKLRDFIQGADKAKWIAKKNHNIKYFTEDEIKRTTSNYSTSLGNGSFGKVYNGIIDDNSAVAVKRYSRIDSEEEFAKEVIVHSQVNHKNVVKLIGCCTEKNAPIMVFEYVSNGTLCENPHGSNVPVYLDKRFSIAIQCAEALEIVLHILPT*
maker-CM020530.1-augustus-gene-36.34-mRNA-1	cellular organisms	6300	44.49	876	70.55	292	CM020530.1	3606901	3615757	+	rna-gnl|WGS:POTR|OsKitaake10g027100.1	cellular organisms	1431	47.52	1089	51.06	363	93				opposite	MSVVNGRQAAASTSLRKKNLSCAKTPPLLTQQSSDAMLPSAAPARCLLLLLLLAVAVAGAAFDLEEATVDSIRRAFADGELTSRGLVELYLSRAAALDPSLHAVVELDPDGALAAADRADDARRLFASAGGGALPPPLLNGIPVLVKDNIAAAGGGGALNATCGSLALVGSRPAGDAGVVERLRRAGAVVLGTASLSEWCNFRAPGIPAGWSPRAGQGKNPYVPSATPCASSSGSAIAAAANMVAVTIGTETDGSIMCPSSYNSVVGIKPTVGLTSRAGVIIISPRMDTVG*	MRCLIASSSRDKTESDFSESRQVRLAVAAMAAEEILELSNGRITAKIAAWGATITSLIVPDAHGNLADVVLGFDTLEPYMKGISPYFGCIVGRVANRIKEGKFTLNGVEYSLAINNGPNSLHGGLKGFDKVVWDVVERKSECPSITFQYHSKDGEEGYPGDVTVRATYSLPDSTTLRLDMEAVAENKATPINLAQHTYWNLAGHNSGDTLDHSIQIWGKHITPVDENTIPTGEIMPVKGTPFDFTTEHKIGARINDVPGGYDHNYVLDSGEEKNGLKHAAKLKDSSNSRTLDLWTDAPGMQFYTANYVDGVTGKGGAVYGKHSGVCLETQGFPNAINQPNFPSVVVQPGEKYKHTMLFEFSA*
maker-CM020530.1-augustus-gene-36.34-mRNA-1	cellular organisms	6300	44.49	876	70.55	292	CM020530.1	3606901	3615757	+	rna-gnl|WGS:POTR|OsKitaake10g027100.2	cellular organisms	1557	47.01	909	49.06	303	93				opposite	MSVVNGRQAAASTSLRKKNLSCAKTPPLLTQQSSDAMLPSAAPARCLLLLLLLAVAVAGAAFDLEEATVDSIRRAFADGELTSRGLVELYLSRAAALDPSLHAVVELDPDGALAAADRADDARRLFASAGGGALPPPLLNGIPVLVKDNIAAAGGGGALNATCGSLALVGSRPAGDAGVVERLRRAGAVVLGTASLSEWCNFRAPGIPAGWSPRAGQGKNPYVPSATPCASSSGSAIAAAANMVAVTIGTETDGSIMCPSSYNSVVGIKPTVGLTSRAGVIIISPRMDTVG*	MSTGNLADVVLGFDTLEPYMKGISPYFGCIVGRVANRIKEGKFTLNGVEYSLAINNGPNSLHGGLKGFDKVVWDVVERKSECPSITFQYHSKDGEEGYPGDVTVRATYSLPDSTTLRLDMEAVAENKATPINLAQHTYWNLAGHNSGDTLDHSIQIWGKHITPVDENTIPTGEIMPVKGTPFDFTTEHKIGARINDVPGGYDHNYVLDSGEEKNGLKHAAKLKDSSNSRTLDLWTDAPGMQFYTANYVDGVTGKGGAVYGKHSGVCLETQGFPNAINQPNFPSVVVQPGEKYKHTMLFEFSA*
maker-CM020530.1-augustus-gene-36.34-mRNA-1	cellular organisms	6300	44.49	876	70.55	292	CM020530.1	3606901	3615757	+	rna-gnl|WGS:POTR|OsKitaake10g027100.3	cellular organisms	1595	46.14	861	48.08	287	93				opposite	MSVVNGRQAAASTSLRKKNLSCAKTPPLLTQQSSDAMLPSAAPARCLLLLLLLAVAVAGAAFDLEEATVDSIRRAFADGELTSRGLVELYLSRAAALDPSLHAVVELDPDGALAAADRADDARRLFASAGGGALPPPLLNGIPVLVKDNIAAAGGGGALNATCGSLALVGSRPAGDAGVVERLRRAGAVVLGTASLSEWCNFRAPGIPAGWSPRAGQGKNPYVPSATPCASSSGSAIAAAANMVAVTIGTETDGSIMCPSSYNSVVGIKPTVGLTSRAGVIIISPRMDTVG*	MIWTGYIVGFARAQTLASGYFMALLLPSYLTYKEYYVSSIAQLQTAGGLKGFDKVVWDVVERKSECPSITFQYHSKDGEEGYPGDVTVRATYSLPDSTTLRLDMEAVAENKATPINLAQHTYWNLAGHNSGDTLDHSIQIWGKHITPVDENTIPTGEIMPVKGTPFDFTTEHKIGARINDVPGGYDHNYVLDSGEEKNGLKHAAKLKDSSNSRTLDLWTDAPGMQFYTANYVDGVTGKGGAVYGKHSGVCLETQGFPNAINQPNFPSVVVQPGEKYKHTMLFEFSA*
maker-CM020530.1-augustus-gene-49.9-mRNA-1	cellular organisms	3560	38.57	1449	43.48	483	CM020530.1	4909472	4917058	+	rna-gnl|WGS:POTR|OsKitaake10g035600.2	cellular organisms	2022	57.32	1197	62.57	399	2202				opposite	MGHLFSFDTPDMKEIADKDSEEAQDEDKHGDNHKGEVADQLSNDEDVGGRENDESPNDELDTSLLVLDSVPDGNDKTLELFVGGLPKDCVEEDIRVVFSQCGEVESIRIVKKRKRIAFVRYADISATKKALTEFKDGIKVNGKSVRVSVAEPHRKSSEQKALTKLAASLARPQSKVQLANESSKGGFNVHSGATSKSPDKSKMKKDQTDETIVKKSQLKLLKGDESKLPSKDDVEVPQTSTHSKGKAKVGKRQNTSIDERPSKKSRESGESKLTSQDEGEVGKSKSKSVNERPLKKASKNRDDVKLPSQSGLEEPQTSNRSKRKRKVRKNRSTTVNERPVEKAWKNRNMKHPAGSRYVTSNQAYPTVGATSRSKPHSHDLAPHAGFIPPSSRVQRTPARDHQRTAPYNIRQISGSPYARERVAPRPAYSVHTSNAAGYEAGYAYTYLPPPPPPPPSISYHPPPPASISYHPGSGPYIIRRYY*	MPPTSVSPPRTAPGPANPSPAHPSRVRVIHPGGGKPGGPVVYWMLRDQRLADNWALLHAAGLAAASASPLAVAFALFPRPFLLSARRRQLGFLLRGLRRLAADAAARHLPFFLFTGGPAEIPALVQRLGASTLVADFSPLRPVREALDAVVGDLRREAPGVAVHQVDAHNVVPVWTASAKMEYSAKTFRGKVSKVMDEYLVEFPELPAVVPWDREQPEGVDWDALIARVCSEAENVPEIDWCEPGEEAAIEALLGSKDGFLTKRIKSYETDRNDPTKPRALSGLSPYLHFGHISAQRCALEAKKCRHLSPKSVDAFLEELVVRRELADNFCYYQPQYDSLSGAWEWARKTLMDHAADKREHIYTREQLENAKTHDPLWNASQLEMVHHGKMHGFMSMR*
maker-CM020530.1-augustus-gene-49.9-mRNA-1	cellular organisms	3560	38.57	1449	43.48	483	CM020530.1	4909472	4917058	+	rna-gnl|WGS:POTR|OsKitaake10g035600.1	cellular organisms	2104	56.51	1521	58.58	507	2202				opposite	MGHLFSFDTPDMKEIADKDSEEAQDEDKHGDNHKGEVADQLSNDEDVGGRENDESPNDELDTSLLVLDSVPDGNDKTLELFVGGLPKDCVEEDIRVVFSQCGEVESIRIVKKRKRIAFVRYADISATKKALTEFKDGIKVNGKSVRVSVAEPHRKSSEQKALTKLAASLARPQSKVQLANESSKGGFNVHSGATSKSPDKSKMKKDQTDETIVKKSQLKLLKGDESKLPSKDDVEVPQTSTHSKGKAKVGKRQNTSIDERPSKKSRESGESKLTSQDEGEVGKSKSKSVNERPLKKASKNRDDVKLPSQSGLEEPQTSNRSKRKRKVRKNRSTTVNERPVEKAWKNRNMKHPAGSRYVTSNQAYPTVGATSRSKPHSHDLAPHAGFIPPSSRVQRTPARDHQRTAPYNIRQISGSPYARERVAPRPAYSVHTSNAAGYEAGYAYTYLPPPPPPPPSISYHPPPPASISYHPGSGPYIIRRYY*	MPPTSVSPPRTAPGPANPSPAHPSRVRVIHPGGGKPGGPVVYWMLRDQRLADNWALLHAAGLAAASASPLAVAFALFPRPFLLSARRRQLGFLLRGLRRLAADAAARHLPFFLFTGGPAEIPALVQRLGASTLVADFSPLRPVREALDAVVGDLRREAPGVAVHQVDAHNVVPVWTASAKMEYSAKTFRGKVSKVMDEYLVEFPELPAVVPWDREQPEGVDWDALIARVCSEAENVPEIDWCEPGEEAAIEALLGSKDGFLTKRIKSYETDRNDPTKPRALSGLSPYLHFGHISAQRCALEAKKCRHLSPKSVDAFLEELVVRRELADNFCYYQPQYDSLSGAWEWARKTLMDHAADKREHIYTREQLENAKTHDPLWNASQLEMVHHGKMHGFMRMYWAKKILEWTSGPEEALSTAIYLNDKYEIDGRDPSGYVGCMWSICGLHDQGWKERPVFGKIRYMNYAGCKRKFDVDAYISYVKRLAGQSKKRNAEESPNPVVKLSKSQH*
maker-CM020530.1-augustus-gene-59.28-mRNA-1	cellular organisms	912	58.55	912	58.55	304	CM020530.1	5920592	5922616	+	rna-gnl|WGS:POTR|OsKitaake10g040700.1	Eukaryota	3098	43.45	1830	45.14	610	14				opposite	MAAILARAGATAAGGLRSGGDVPRRRNMVAIVAATTTTGAGPAVPKEGSLERPAWSGETPLSRLVGALIAFKPLYSLMKLASREVIIRTAEKSNVPWREMTKQVLESDVYEVFDRIRDLNLVYPDYYLNPFHAYDEGNLSWLAAAEAEPATMSIAKRAIPDAGSIEEANQIVRGNWLNAIEEHHLKYSGNCQINDILDIGCSVGVSTRYLAEKFPSARTVGLDLSPYFLAVAAHKEEKLSRQNPIRWVHANGEATGLPSNSFDLVSLAYVCHECPARAITGLVNEAFRLLRPGGTIALTDNSV*	MPAAMAGGTGGAGGGGGRALDCRSFWKAGAFESASAPSREFHDALVAGDFDRARVHPKFLHTNATSHKWAFGAIAELLDNAVDEICNGATFIKVDKSVNLKDNSTMLVFQDDGGGMDPEGVRRCMSLGFSTKKSKKTIGQYGNGFKTSTMRLGADAIVFTRANRGSNVTLSIGLLSYTFLRRTMKDDIVVPMLDFKIQDGHIVPLVYGSQGDWDSSLKIILEWSPFSSKEELLQQFKDIVSHGTKVAIYNLWMNDDGLLELDFEDDDEDILLRDQDKASGGVTKAQKEIVQQHISHRLRFSLRAYTSILYLKKFENFQIILRGKPVEQIRIADELKFKKLVTYKPQVAHDSQVVSVKVDVGFAKEAPVLGIFGMNVYHKNRLIMPFWKVLQEGSSRGRSVVGVLEANFIEPAHDKQDFERTPLFIRLEAKLRQIILDYWKEKCHLIGYQPVDPQLRSQYKAALKDSGNPGPKSQQKASTSRRTGGHTSNLLPETYDDTEVIGLTANGSGSRVRSFGQAQENSMEPVGLDENSVDIGSEGALDPYIMEKLSEENIGLFTRREELRQRDTQLRQTVGELEQQLAETKKKCAQLADDLRIRKSQQQQQPPYI*
maker-CM020530.1-augustus-gene-59.29-mRNA-1	cellular organisms	6033	47.97	2436	52.26	812	CM020530.1	5959499	5973562	+	rna-gnl|WGS:POTR|OsKitaake10g040900.1	Eukaryota	888	69.03	888	69.03	296	887				opposite	MLVVRRACCLLRLSSSSHPPATRVLPAAIYLTSSSSAAASAPAPPAMAASTEWPASRVRETFISFFESKSHTRWPSSPVVPVDDPTLLFANAGMNQFKPVFLGTAAPDAPLGRLRRACNTQKCIRAGGKHNDLDDVGKDTYHHTFFEMLGNWSFGDYFKEEAIGFAWELLTQDNFWEMGDTGPCGPCTEIHFDRVGNRDAASLVNNDDPTCIEIWNLVFIQLAGNGIQSYSGKVAEETEDVRREEASGAAVGCSRWLCFLPLSPALMRMSSRRERCKEGGGYGRPGSCARCRRCHCERTPPLVHVFVQLMGDVFPELKDNEKKIKDIIKDEEESFENTLAKDAFVLWDTYGYPVDLTEVMGVDYGLSVDREGFDAAMEEARQKARNARFKAGENSIVLDANATAQLRNQGLASTDDSPKYGYKDNDSVVKAIYTGSEYVSAASGDEDFGLVLESTSFYAEQGGQVDYARRALIAPNHTCTHMLNFALREILGDHVDQKGSIVLPEKLRFDFSHGKPVQPEDLRKIESIVNQQIKDKLEVFAREIKLADAKRINGLRAVFGEIYPDPVRVVSVGRKVEDLLANPESKEWLSISTELCGGTHIKNTSEAEAFALLSEEGIAKGVRRITAVTAKHASDAIKDASSIDSEINEASKLEGAILEKTIASIKSKLDTALIPAARKADLKGRVSKLEDELRKAKKKMGEENIQKAVKFAIDAAQTALSEGKRFCVAHDLPIMLFSTDEATNKAVIYAGVPPSAANSLKVLDWLTPSIAPLKGKGGGGKNGIAQGQGTEASQLKEAMEVATQIASMKLV*	MAGDGEAIPEAWKELVRSLGTEQLVGAIYVALDDFNARERDTIPPELWRRLGDRSAAYRNPFVSDGGSSSGSGSGEVERIKVKLVAVGGEDGSGGGGGGTSADSSEDAVVDLLRDLQAVPMTFETLEASKISKTISGLRKHSSPEKVRRLAAALYKSWKAIVDEHLSRSSSKPPTPTKTASAPAAADHAKKANTAAAGHVKTPAAAPKTAACSKRKEAPAPPEMDEAKLEAARKKLRERYTEEETAKRQRKIQIINNAPGKAKQRPAVVEQRRRVVRDTVVAVASRAPVRSSLRM*
maker-CM020530.1-augustus-gene-59.31-mRNA-1	Eukaryota	3983	50.01	1026	49.42	342	CM020530.1	5919800	5938057	-	rna-gnl|WGS:POTR|OsKitaake10g040650.1	Oryza sativa	163	40.49	117	41.88	39	255				opposite	MPAAMAGGTGGAGGGGGRALDCRSFWKAGAFESASAPSREFHDALVAGDFDRARVHPKFLHTNATSHKWAFGAIAELLDNAVDEICNGATFIKVDKSVNLKDNSTMLVFQDDGGGMDPEGVRRCMSLGFSTKKSKKTIGQYGNGFKTSTMRLGADAIVFTRANRGSNVTLSIGLLSYTFLRRTMKDDIVVPMLDFKIQDGHIVPLVYGSQGDWDSSLKIILEWSPFSSKEELLQQVSVKVDVGFAKEAPVLGIFGMNVYHKNRLIMPFWKVLQEGSSRGRSVVGSRVRSFGQAQENSMEPVGLDEVGELEQQLAETKKKCAQLADDLRIRKSQQQQQPPYI*	MNWPGITSFSLLGTLMHYHYNKQATIRKGIGEEDGQLQ*
maker-CM020530.1-augustus-gene-59.31-mRNA-1	Eukaryota	3983	50.01	1026	49.42	342	CM020530.1	5919800	5938057	-	rna-gnl|WGS:POTR|OsKitaake10g040600.1	cellular organisms	1589	52.36	1095	56.26	365	2878				opposite	MPAAMAGGTGGAGGGGGRALDCRSFWKAGAFESASAPSREFHDALVAGDFDRARVHPKFLHTNATSHKWAFGAIAELLDNAVDEICNGATFIKVDKSVNLKDNSTMLVFQDDGGGMDPEGVRRCMSLGFSTKKSKKTIGQYGNGFKTSTMRLGADAIVFTRANRGSNVTLSIGLLSYTFLRRTMKDDIVVPMLDFKIQDGHIVPLVYGSQGDWDSSLKIILEWSPFSSKEELLQQVSVKVDVGFAKEAPVLGIFGMNVYHKNRLIMPFWKVLQEGSSRGRSVVGSRVRSFGQAQENSMEPVGLDEVGELEQQLAETKKKCAQLADDLRIRKSQQQQQPPYI*	MAAILARAGATAAGGLRSGGDVPRRRNMVAIVAATTTTGAGPAVPKEGSLERPAWSGETPLSRLVGALIAFKPLYSLMKLASREVIIRTAEKSNVPWREMTKQVLESDVYEVFDRIRDLNLVYPDYYLNPFHAYDEGNLSWLAAAEAEPATMSIAKRAIPDAGSIEEANQIVRGNWLNAIEEHHLKYSGNCQINDILDIGCSVGVSTRYLAEKFPSARTVGLDLSPYFLAVAAHKEEKLSRQNPIRWVHANGEATGLPSNSFDLVSLAYVCHECPARAITGLVNEAFRLLRPGGTIALTDNSPKSKVLQELSPVLFTLMKSTEPFLDEYYMLDLEETMRQAGFVNVHSILTDPRHRTVTATVPF*
maker-CM020530.1-augustus-gene-79.24-mRNA-1	cellular organisms	3173	40.91	1095	49.41	365	CM020530.1	7936204	7943384	-	rna-gnl|WGS:POTR|OsKitaake10g050100.1	Oryza	1282	35.49	231	38.96	77	4792				opposite	MMEAKDGQAWLGTNGYGSRREEDGVCHDDSATPVRANTVDELHSLQRKPQVVEDRHRLQLQSIRGSPNIEMDEQTFLINRERAVDYLNSLDKVFVNDQFLNWDPNNRIKVRIISARAYHSLFMHNMCIRPTYEELENFGEPDFTIYNAGQFPCNRYTHYMTSSTSIDLNLKRREMVILGTQYAGEMKKGLFSVMHYLMPKKQILSLHSGCNMGRGGDVALFFGLSVLENVVFDEHSREVDYTEKSVTENTRAAYPIEYIANAKIPCVGPHPKNVILLACDAFGVLPPVSKLSHAQTMYHFISGYTALVAGTEDGIKEPQATFSACFGAAFIMLHPTRYAAMLADKMNKHGATGWLVNTGWIGGR*	MQVFVHIFMATLPCSFLDRFSGSYNNTSLLKMLLYIPDAWWLSLVFKALTRKFTDPEAFYLLRIISPNCSHNIQYS*
maker-CM020530.1-augustus-gene-8.59-mRNA-1	Eukaryota	4652	51.01	1116	48.57	372	CM020530.1	842305	849904	-	rna-gnl|WGS:POTR|OsKitaake10g005800.1	cellular organisms	2252	59.99	1671	69.06	557	2822				opposite	MAAMAAPKLLLGLVMLVGCAAADSHRYRPGDAVPLYANKVGPFHNPSETYRYFDLPFCAPEKVKDKIEALGEVLNGDRLVDAPYKLDFRVDFDAKSVCSRRLSKDDVVKFRHAVSKDYYFQMYYDDLPFWGFIGTKPEKADAGDKYYLYRHIIFDILYNKDRVIEINVHTDQNAVVDLTEDKELDVEFLYTAKWKETQIPFEKRMEKYSSSSVMPHHLEVHWFSIVNSCVTVLLLTGFLATILMRVLKNDFVKYSHDEEEPDDQEETGWKYIHGDVFRFPTNKSLFSAALGTGTQLFALSFLCGGSTGFFVFAYCLYYYRERSDMSGFMQTSFFFGYMACICYAFFLMLGMVGFRAALLFVRHIYKSIKCE*	MAAAAAAAAAEDEEKRPLLLRPNGGGGKEEEDKGGGGGWRACVLILGTELSDCLAFAGIARNLVSYLTGVVGESNVAAARDVSAWTGTCFLTPLVGAFIADSFLGRRTTILLFLSIYSMGMITLTVSASFATPHLDASSDGVLRATVFLGLYLVALGVGGIKPCASPLGADQFDDDDAAPAARASFFNWYYFCINVGSLLAATVLVWVQERAGWWLGFAIPAAVMTAALAAFLFCSTLCGLRAFHTPPGSPLTRLCQVVVAAVRNRGVELPGDSSLLHQLPDGDYRIIEHTNQFAFLDKAAVVASPPAVAMASPWMLCTVTQVEEVKMLLRLSTVWPTVVFFFAATAQMSSTFVEQGKAMDTRVGPLDVPPATLSTFEVVSILLCVPAYDAALMPLARRVTGDRRGLSQLQRLGVGLALSALAMAYSALLEASRRRRAATSIVWQAPSYMALGAAEVFTSVGLLEFFYDQAPDTIKSLCTAVSLVAVAAGSYLNSAIVAVVAWATAPEKGGGGGWIPDDLNRGRLDCFFWLMFGLSCVNLLAFVYSSTRYSYRVAN*
maker-CM020530.1-augustus-gene-82.7-mRNA-1	Streptophytina	5221	47.04	681	54.92	227	CM020530.1	8188332	8201868	+	rna-gnl|WGS:POTR|OsKitaake10g052000.1	Spermatophyta	993	52.97	594	58.42	198	6450				opposite	MAKTALATALDIAELPFSDLLLLISPDLPDDGRRGRLLTTVATSLGRGGSGLLAITNVPLAAALRRRLLPLARRLAVMDHPSRSQLLKKHGLGSDVPLKKLDRRVSSFARLLRHSGEFQLLESMKEIESIKNDPDYLEKALDGVVIGEPMGDGTEKLATFGLRPTGDLCMSPSYSNCRNEDACKAIINGMILQSVKSGVPCSSSQVMENVFGHFIIWHYRKHQTSP*	MPRLLPGTGRASSLSSSLLLLLLLGAAMAAAPEAAAVMPMEAYFSPAELVRIAGYGEELVSTVIVSGKVVCKLSLRPPGSDLLSIELPGATVGVACETGGIKTMANSVFTVTDENGNFTIELPSRLHATPNLEKACSVKVLQLPLDCACWPRRSPSYYHGIQLSSSEDGIRSYTTGVIRLQHHDTKSDMSMHHVGTE*
maker-CM020530.1-augustus-gene-98.33-mRNA-1	commelinids	285	66.32	285	66.32	95	CM020530.1	9809749	9810489	+	rna-gnl|WGS:POTR|OsKitaake10g057300.1	cellular organisms	2183	54.01	2025	55.46	675	740				opposite	MALAVDDHEAVADDFRGATMRWRKTKALLVPTSSPGPRATLSAATTASPSTTATAHSSRTPTSPTSSPRAAPSPSATASTASSPTGVGGSYDDG*	MTVPTMLWSTLVPLVLLAPLFSIPRHCRAQVLMNYSCNNGSSYAENSTYDSNVRAVLATLSASTPNATTGFATASAGRGADTVWGLALCRGDTDHAVCASCVAAVPAIAFHQCRGVRDVTVFYDRCIARFSYGDFTARPDNTEVLMVSPSKYQATVNAGHFDALVTRLAGALADWAAYNSTLRYAAGVMASSDGFPSTTGYMVHNIYGLVQCAPDLAPPACRACLQALIVDMPQAFGGRIGGQFNAVWCNLRYETSVFYDGDPAVRLVASPSLEGPNINGSTTLIIGNRRRRPNAATVVVSVLAAVIIALLSVLSIYLWRKLQAKQYTADQDVEAGSLLFDLATLRKATANFAEVNKLGHGGFGAVYKGFLRDGEEIAVKRLDKASGQGIEQLRNELLLVAKLRHNNLAKLLGVCIKGEEKLLVYEYLPNRSLDTFLFDPEKRGQLIWETRYHIIHGTARGLVYLHEDSHIKIIHRDLKASNVLLDSSMNPKISDFGLARLFDGNKTASVTSHVVGTLGYMAPEYAVLGLLSVKLDVYSFGVLVLEVVTGRRNTDVFGAVEESNNLLSYVWDHWVKGTPLAIVDASLLGDGRGPPESEMLKCIQLGLLCVQENPADRPTMLHILVMLHDVDATSFAAPSKPAFTFVNGGHTTGSSSNVAALSLNEVSISEFHPR*
maker-CM020530.1-augustus-gene-98.33-mRNA-1	commelinids	285	66.32	285	66.32	95	CM020530.1	9809749	9810489	+	rna-gnl|WGS:POTR|OsKitaake10g057300.2	cellular organisms	2157	54.06	1860	55.81	620	740				opposite	MALAVDDHEAVADDFRGATMRWRKTKALLVPTSSPGPRATLSAATTASPSTTATAHSSRTPTSPTSSPRAAPSPSATASTASSPTGVGGSYDDG*	MTVPTMLWSTLVPLVLLAPLFSIPRHCRAQVLMNYSCNNGSSYAENSTYDSNVRAVLATLSASTPNATTGFATASAGRGADTVWGLALCRGDTDHAVCASCVAAVPAIAFHQCRGVRDVTVFYDRCIARFSYGDFTARPDNTEVLMVSPSKYQATVNAGHFDALVTRLAGALADWAAYNSTLRYAAGVMASSDGFPSTTGYMVHNIYGLVQCAPDLAPPACRACLQALIVDMPQAFGGRIGGQFNAVWCNLRYETSVFYDGDPAVRLVASPSLEGPNINGSTTLIIGNRRRRPNAATVVVSVLAAVIIALLSVLSIYLWRKLQAKQYTADQDVEAGSLLFDLATLRKATANFAEVNKLGHGGFGAVYKGFLRDGEEIAVKRLDKASGQGIEQLRNELLLVAKLRHNNLAKLLGVCIKGEEKLLVYEYLPNRSLDTFLFDPEKRGQLIWETRYHIIHGTARGLVYLHEDSHIKIIHRDLKASNVLLDSSMNPKISDFGLARLFDGNKTASVTSHVVGTLSWAPISQVRCLQLRSFSSGGSDRKEEHRCVWCSGRIQQFAKLCLGSLGEGDATGDRRRVTARRRPWSAGERNAQVHPARSPLCPGKSGGPADDAAHPCNAP*
maker-CM020530.1-snap-gene-1.13-mRNA-1	Mesangiospermae	549	43.35	549	43.35	183	CM020530.1	160614	162432	+	rna-gnl|WGS:POTR|OsKitaake10g001000.1	Oryza sativa	299	41.47	279	40.5	93	298				opposite	MGLAETRTLSTALLAKSIIKIESADKSGRLEMVLMERGRNTCKMEVSFNVGLRAALSSGEGKWKNFGSAWQVGEGSRIWFWHDIWLGTCPLKIILELFEICNQQDIILAELKQRGVGELTLRRSFGLSELEQWREIRDIIENLTLNTNPDTLLWNKWVLSPMCNGTDAGFDVIPKFVQNFAGL	MVSKYDIQKIYLCMKPKTLYIGHTPALRYLHVENNHRLGILIPTQAAPQTRQSCIAQRIFVAIVGFTCKPREQNDIHSLNNISVNEDSPSIF*
maker-CM020530.1-snap-gene-10.10-mRNA-1	Poaceae	4931	59.42	1077	63.88	359	CM020530.1	1056013	1063755	-	rna-gnl|WGS:POTR|OsKitaake10g007800.1	Streptophytina	1012	53.85	270	58.89	90	1011				opposite	MEELKAPSSSTKLWTVLPWRISTLMMAMRISTQFHLPPPVYNQCAAYTPSPPWTKRPPPPVSNQSAVWTKRSVASTPSSPASTTSPRGRKNSDEMVGGGGGGARRKGDVERAGEMCGWEQFGRKNRLHHTSSLMRVLLHAFRGFYLRSLARLPAGELRNRYHQVIVKAGHCYGPMDPVSNIILNTVWYDAAFPAAAPPPVLDMIGPHILTRIESRSMYGLISFLQSRYHHLSEHEIVQCLVACRGDLPLAADEAMVIKAGQQSPCAGLQEAYEAAATAAWHPNPTAQAAFLTSCKAKLQESPAAMLLLQQGGDRVLSPEDVRYLAGVLLAEQKPSPQEIHMAGVRWQDALHGHTKEDL*	MANELMSLRMLDKHFGDDEAVMSADELVKLYRGLFAWFDRDGSGAVELEEFRAEMKEVLLAVASGLGFLLVQMVVEDGRSVAKHLGGRL*
maker-CM020530.1-snap-gene-103.6-mRNA-1	Eukaryota	1803	46.31	1803	46.31	601	CM020530.1	10319889	10330016	+	rna-gnl|WGS:POTR|OsKitaake10g059900.1	Eukaryota	1196	45.07	456	42.32	152	4351				opposite	MRRHGWQLPYHPLQVVAIAVFLALGFAFYVFFVPFVGRSELQYVLMGLYTPLITCVVTLYIWCAATNPGDPGIFKAKKHPKLGKDGKQIQEISEHESCQGGKSFSDGCSIVNNSERLSNMFEGNDSSSRPGLHGVLCLICNPFFCLWKRFFHSDDQSSEQHMSEEGMFFCSLCEVEVLQHSKHCRVCDKCVDGFDHHCRWLNNCIGKRNYKRFFILMASAVLLWLVGILVLILCLLKRGEFSGQIISKLGSSFSTAAFVIVVMTCTLLAMLATIPLAQLFCFHVLLIKKGISTYDYIVALREQEEQQEVTEHQSPQMSIISSVTGFSTTSSFAPLQRGSWCTPPRLFLEDQHVIPPEMPQNSSSKKAKHADVTKRKPSGPVKISPWTLARLNAEEVSKAAAEAKKKSKVLQPIARHEDPKHDKRRPDKRGQFLPELSVDHTTRTSDSCTDSNCSDMDMETCGSLAPLQHEARSVFQPSIASSIRNLTSSPQSSLDSPDLHPFRVSMSGADELRSFMSLAASESTAPKSIALSRSTSGGYEASGGEESDRIPSKIVHRSSNWANAILNSGRREMAADLNLPTSERFLTNTRVRFTNNTPEH*	MTFKGIEHCLSWMGSHFPSPQEIGIGLTGFGVFFSFLGIIFFFDKGLLAMGNILFLSGLGLTIGLKSTLQFFTKPKNYKGTISFGAGLLLVLIGWPFFGMLLEAYGFIVLFSGFWPTLVVFLQKIPFIGWIFQQPFVASYLGSYRGKRVPV*
maker-CM020530.1-snap-gene-103.6-mRNA-1	Eukaryota	1803	46.31	1803	46.31	601	CM020530.1	10319889	10330016	+	rna-gnl|WGS:POTR|OsKitaake10g059900.3	Eukaryota	1039	43.12	423	41.13	141	4351				opposite	MRRHGWQLPYHPLQVVAIAVFLALGFAFYVFFVPFVGRSELQYVLMGLYTPLITCVVTLYIWCAATNPGDPGIFKAKKHPKLGKDGKQIQEISEHESCQGGKSFSDGCSIVNNSERLSNMFEGNDSSSRPGLHGVLCLICNPFFCLWKRFFHSDDQSSEQHMSEEGMFFCSLCEVEVLQHSKHCRVCDKCVDGFDHHCRWLNNCIGKRNYKRFFILMASAVLLWLVGILVLILCLLKRGEFSGQIISKLGSSFSTAAFVIVVMTCTLLAMLATIPLAQLFCFHVLLIKKGISTYDYIVALREQEEQQEVTEHQSPQMSIISSVTGFSTTSSFAPLQRGSWCTPPRLFLEDQHVIPPEMPQNSSSKKAKHADVTKRKPSGPVKISPWTLARLNAEEVSKAAAEAKKKSKVLQPIARHEDPKHDKRRPDKRGQFLPELSVDHTTRTSDSCTDSNCSDMDMETCGSLAPLQHEARSVFQPSIASSIRNLTSSPQSSLDSPDLHPFRVSMSGADELRSFMSLAASESTAPKSIALSRSTSGGYEASGGEESDRIPSKIVHRSSNWANAILNSGRREMAADLNLPTSERFLTNTRVRFTNNTPEH*	MVSFEMNDLQKIGIGLTGFGVFFSFLGIIFFFDKGLLAMGNILFLSGLGLTIGLKSTLQFFTKPKNYKGTISFGAGLLLVLIGWPFFGMLLEAYGFIVLFSGFWPTLVVFLQKIPFIGWIFQQPFVASYLGSYRGKRVPV*
maker-CM020530.1-snap-gene-103.6-mRNA-1	Eukaryota	1803	46.31	1803	46.31	601	CM020530.1	10319889	10330016	+	rna-gnl|WGS:POTR|OsKitaake10g059900.2	Eukaryota	1091	43.45	456	42.32	152	4351				opposite	MRRHGWQLPYHPLQVVAIAVFLALGFAFYVFFVPFVGRSELQYVLMGLYTPLITCVVTLYIWCAATNPGDPGIFKAKKHPKLGKDGKQIQEISEHESCQGGKSFSDGCSIVNNSERLSNMFEGNDSSSRPGLHGVLCLICNPFFCLWKRFFHSDDQSSEQHMSEEGMFFCSLCEVEVLQHSKHCRVCDKCVDGFDHHCRWLNNCIGKRNYKRFFILMASAVLLWLVGILVLILCLLKRGEFSGQIISKLGSSFSTAAFVIVVMTCTLLAMLATIPLAQLFCFHVLLIKKGISTYDYIVALREQEEQQEVTEHQSPQMSIISSVTGFSTTSSFAPLQRGSWCTPPRLFLEDQHVIPPEMPQNSSSKKAKHADVTKRKPSGPVKISPWTLARLNAEEVSKAAAEAKKKSKVLQPIARHEDPKHDKRRPDKRGQFLPELSVDHTTRTSDSCTDSNCSDMDMETCGSLAPLQHEARSVFQPSIASSIRNLTSSPQSSLDSPDLHPFRVSMSGADELRSFMSLAASESTAPKSIALSRSTSGGYEASGGEESDRIPSKIVHRSSNWANAILNSGRREMAADLNLPTSERFLTNTRVRFTNNTPEH*	MTFKGIEHCLSWMGSHFPSPQEIGIGLTGFGVFFSFLGIIFFFDKGLLAMGNILFLSGLGLTIGLKSTLQFFTKPKNYKGTISFGAGLLLVLIGWPFFGMLLEAYGFIVLFSGFWPTLVVFLQKIPFIGWIFQQPFVASYLGSYRGKRVPV*
maker-CM020530.1-snap-gene-105.16-mRNA-1	Eukaryota	5046	45.11	5046	45.11	1682	CM020530.1	10480168	10501768	+	rna-gnl|WGS:POTR|OsKitaake10g061401.1	Streptophyta	537	69.27	537	69.27	179	213	181			opposite	MTEAMDRENNLHGGFLINSLGSFLLLLLALLPEAEVADDDDDEEEAFDRPWTRGRRPTGGGRGPPRTQGGEAANARRRHRLTRAGARRRRGPWPRGRAASGKQAGLGSRRRPASHERARAPEGGKGGGQAAVERRRAAGEAEVVEVKDRAIVMLTSHRKKITVLAEKCLPRDTDEDLGGGHVDDMTKLTYLNEPGVLYNLKRRYALNEIYTYTGSILIAVNPFTRLPHLYNEYMMEQYKGVRLGELSPHVFAVADASYRAMVNDSRSQSILVSGESGAGKTETTKFIMQYLTYVGGRAAIDDRTVEQQVLESNPLLEAFGNAKTVRNDNSSRFGKFVEMQFDANGRISGAAIRTYLLERSRVVQINDPERNFHCFYQLCASGKDAELYKLGHPGSFHYLNKSKTYELEGTNNEDEYWKTKRAMDIVGISRNDQDAIFRILAAILHLGNIEFSPGKEIDSSKIKDPTSNFHLQMAAKLFMCDPDLLVSTLCTRAINTLEGAIIKALDCSAAAANRDALAKTVYARLFDWLVENINKSIGQDVDSKVQIGILDIYGFESFKNNSFEQFCINFANEKLQQHFNEHVFKMEQEEYKSEKIDWSYIEFIDNQDVLDLIEKKPIGIIALLDEACMFPKSTHETFATKMFRNFSSHHRLEKTKFSETDFTISHYAGKVTYQTESFLEKNRDYIVAEHCNLLSSSRCPLVSGLFGTLPEESLRSSYKFSSVASRFKQQLQALMETLNSTEPHYVRCVKPNSVNQPQIFENQSVLHQLRCGGVLEAVRISLAGYPTRRTYAEFVDRFGVLVPELMLGSYDERALTKGILEKMKLDNFQLGSTKVFLRAGQIAILDMRRAEVLENAARHIQGRFRTFITRKEFVKTREASISIQAYCRGCLARKKYMVKRETAAAIIVQKYVRRWRLHRTYQQSHSAALLIQSCIRGFIARHYFSVIKEQKAALVIQSLWRKRKVIILFQQYRQATVAIQCAWRQKVARRELRRLKMAAGEEAKSVEILKRDKLIESLSAKCAAAKSAAQSEHDKNLLLQRQLDDSLREITMLRSSKIMTAEAERENSNLKNLVESLSKNNSSLEYELTSARKGSDATMKKLKDVEGKCNHLQQNLDKLQEKLTNMENENHVLRQKALNMSPLNNMPMTTKAFPQKFATPIGLPNGEQKHGYETPPPAKYLASLPQSLTRSRRTRMPVERQEENHEILLRCIKENLGFKDGKPVTACIIYSCLLHWRAFESERTAIFDHVIEAINNVLKGEEADGRLPYWLSNTSSLLCLLQKNLRSNGLFATPSRRPLYCAGADLINHTLRSPSKLMGRSDNLGQVDARYPAILFKQQLTACVEKIFGQLRDNLKKEISPLLSVCIQAPKSSRAQPGKATKSPGIGAQPPSNSHWDNIVKFLDLLMDTLHENYVPSFFIRKLITQLFSFINIQLFNSLLLRRECCTFSNGEYVKAGLSLLEKWITDATDEFAGTSMHELNYIRQAVGFLVIHQKRKKKLEEIRNELCPNLSVRQIYRICSMYWDDKYNTQGISNEVVSAMREEVNKDTQNLVSNSFLLDDDLWYAIPFSTEDLSIAIPAIDYVDIELPESLHHYASVQLLLKHHDPQPSSYAPLSQLCLGEPDTELPLPRAPPTRRTSSPSSTAAAGFALSASSDDAFFSSSWETTTAAAAAGAGAYGTV*	MQDYTAKLSDFGLAKGGPTGRRDPRHDTRHRDPRVRGAGVHPDGAPDGEERRVVLLELLTGRRGGREQNLRVKDPSLEGGYSNKAASKAAMVAYHCLHSVPRSRPHMRDVVAALEACRPAAAVVVSQDDEKKASSDEADSAKPAAAVEDGEEVRRVGGARGRGSSVSGSPRQSWDRGA*
maker-CM020530.1-snap-gene-11.24-mRNA-1	Eukaryota	2496	53.25	2496	53.25	832	CM020530.1	1089144	1095659	-	rna-gnl|WGS:POTR|OsKitaake10g008100.1	cellular organisms	1388	49.71	1008	53.87	336	2154	415			opposite	MAAPGPGWVVPPPPQPQPQQQQQAVVVDGRDGLVAWLRGEFAAANAIIDLLLAHARDAADPAGFDAVAAAVQRRRHHWAPVLHLQHYFPVTEVALALHHAAARQGPPPPPPPPRPPSGSAGAEGDDAAIASGGVKEVETSAEATQNSQLVSHISHATEAQPQKGLHVISNVVPVPTCFVVNEVIDGRMVCHFSGQIPNFHFEVNVLEGLKLYKGYVDLTEIGKVLSFVNEAKTMRRKPGLEGTALLVPLLYMVIELEMHGHHFSFVLSGQTVVVAKRPMKGHGREIIQLGLPITEGPPEDEHLRDFMTCHLSWDWNAEVKVDPIPGVLQNLFDSLVHQKVVPSSPDYCVIDIFNEGDYSHPHHHPPWYGRPICTLCLTDCDMVFGHVIAADSRGDHAGPLKLSLSTGSVLVFEGKSADIAKRALPATSKQRILLSFGKSVSRKHVQSESSLLITPPLTPPPMPWAAPLRPGNIAIHPSSPKQLVYNPSNRVPAVSTPGLHHIPSNGIQTVFVAPLPITPKAVPFASAVTLPNSTAAWIAEAAPRPASPRLPLQGTGVFLPPGSGNPPPAQKLGVKHADAKPFFPQESSASSSGVSARAHKANGSVSSKPTRKDDMAEAKPKCNGSSDGGSSVAHAKATGGLEEQNVVANVTLRTGRRSSRSSWVSPWALTLLMSFADATSGLFLQWILIRGTDLEEIGDVRIPRRDSPPVIVIFSRISPVLELKRGRVDKEEIDNSLQKKGHYKFVQWILTSMKESWNAMSSTPARPFSKKLSPPPFRPQSPTTRRRSGAPAATGCSCRVSSAVAGLVHDESADMAAKSASATAMADHYYTA	MAVALALLAAMSALSSCTSPATAELTRHEHPVAAGAPLRLLVVGDWGRKGGYNQTRVAEQMGKVAEETEIDFVVSTGDNFLENGLAGVDDMAFHDSFMDVYTAQSLHKPWYLVLGNHDYRGNVLAQIDPALRKIDSRFICMRSFIVSAGIVDFFFVDTTPFQLQYWTDPGEDHYDWRGVAPRDAYIANLLEDVDAAMKKSTATWKIAVGHHTMRSVSAHGDTQELLELLLPVLKENGVDFYINGHDHCLEHISSRNSPIQYFTSGGGSKAWRGIFQQNEDKLQFFYDGQGFLSLELSENRARFAFYDVFGEALYHWSFSKANLQKVQSSASVTEE*
maker-CM020530.1-snap-gene-112.8-mRNA-1	Poaceae	987	69.4	987	69.4	329	CM020530.1	11268582	11271108	+	rna-gnl|WGS:POTR|OsKitaake10g066700.1	cellular organisms	1779	62.79	1557	66.73	519	2526	854			opposite	MAEPSASVIFANIDHTRREVTVMKPRQPLDLMESWLPMQRKASGEKCSDQVSVDGHLTVVLPMLRHVEQHVVLAPGLAVVASCFTPAAHPPLDLLVDEVVDRPHPPGEAPPQALQVDGGERRVEVREVGLQRQRHGLPRRVLQHARVVVLQAGGEHGAPLHVHHGRERGVADLHRRSGAATRRRRHLRHAAEQVEHSVPKQRQEPPAVELPRREQVLRADPPQRAPLAARREDEHGVGGVPDAVPRVRRDAAGEAAVVRLEDLARRRRGRGDDRDDGAKPDRHERAVPPGEARQGAVREVAGDVEEVADERKRCWSRWKTAAGVAKQL*	MVFLLVCMCSLLLMFLISYALQLFGDARRRLPPGPTPLPLIGNLLDIASDLPHRSLARLAGRHGPLMAVRLGTVVAVVASSSSTAREVLQTHNGSLTGRVPPDAWHGVGHAANSVFVLPPRRKWRALRRIGAEHLLSARQLDGRRLLPLLRDAVLDLLRRVSEMSAASGGGAGAPVQVGHAAFAAMMDMQWRAMFSAGLEDDDARVLQDAAREAVALSLKPNLSDFYPALAAVDLQGLRRRFAGRVGTVYHLVDEQIERRMRRRREAAGDDGEARSEDDLLDVLLDMSEHGKDDGKVAIDRDLIRTFLTDIFLATVDTIASTLEWAMAELLQDRETMRKLQEELKKVLGSKTHAEYADMDRLPYLRAVIKETLRLHPVVPIVPNVAEEMVEIHGHVVPRGSTILVNLWAVHRDAEAWPEPNRFLPERFMLRQHGQEAAGRALGTATTEFGLIPFSAGRRVCLGLPLATRMLHAMLGSLLHRFEWTLPLEVEENGVDMSENLGLTMTMATPLQAIAKSI*
maker-CM020530.1-snap-gene-114.14-mRNA-1	cellular organisms	681	44.93	681	44.93	227	CM020530.1	11463990	11466898	-	rna-gnl|WGS:POTR|OsKitaake10g123651.1	Poaceae	770	42.86	669	43.8	223	19	10			opposite	MRTMKSKIPNKKTETEETTRVKTKYDPNRNAYICLIHYGDGEKGYILHPRGAIIGDTIVSGTKVPISMGNALPLSARKEESTSTDMPLGTAIHNIEITRGRGGQLARAAGAVAKLIAKEGKSATLRLPSGEVRLVSQNCLATVGQVGNVGVNQKSLGRAGSKCWLGKRPVVRGVVMNPVDHPHGGGEGKAPIGRKKPTTPWGYPALGRRTRKRKKYSDSFILRRRK*	MVLISATRDFRERTKSKLVKIMIWAGIVVITFAIAVRIYPIFIFLLKERIKPLVEALYDKLPWIWEVSLSRYWDRLIDFLDRYLWACAQRIQTGIRKQKGEFVVTFSCRVKKRLYARAIEVGIHLSLLSNLFWILKTTLAVGYRLLWVLYYIISFEGFLGSFRLYLVYFGFYCLLFSGKWLRTSEDRGERQAQISGILLRGMLIECAFSVLCLEEDSNLHAL*
maker-CM020530.1-snap-gene-114.7-mRNA-1	cellular organisms	1806	42.86	1806	42.86	602	CM020530.1	11407867	11410496	-	rna-gnl|WGS:POTR|OsKitaake10g067525.1	cellular organisms	1497	42.22	1497	42.22	499	398	119			opposite	MNRECCTSIYRTQIVNRLPKNVENSSKSSSTDRNTERSSREFIEILIFFLLNNAKSTPKKYPKIQKSKGNELVNSIREKRGPALDFVAQTNPIQSFTHGMSPSESSINLFFIYILPFVNDLEGRMSPQTETKASVGFKAGVKDYKLTYYTPEYETKDTDILAAFRVTPQPGVPPEEAGAAVAAESSTGTWTTVWTDGLTSLDRYKGRCYHIEPVVGEDNQYIAYVAYPLDLFEEGSVTNMFTSIVGNVFGFKALRALRLEDLRIPPTYSKTFQGPPHGIQVERDKLNKYGRPLLGCTIKPKLGLSAKNYGRACYECLRGGLDFTKDDENVNSQPFMRWRDRFVFCAEAIYKSQAETGEIKGHYLNATAGTCEEMIKRAVFARELGVPIVMHDYLTGGFTANTSLAHYCRDNGLLLHIHRAMHAVIDRQKNHGMHFRVLAKALRMSGGDHIHAGTVVGKLEGEREMTLGFVDLLRDDFIEKDRARGIFFTQDWVSMPGVIPVASGGIHVWHMPALTEIFGDDSVLQFGGGTLGHPWGNAPGAAANRVALEACVQARNEGRDLAREGNEIIRSACKWSPELAAACEIWKAIKFEFEPVDKLDS*	MRTNPTTSRPGVSTIEEKSTGRIDQIIGPVLDVTFPPGKLPYIYNALVVKSRDTDGKQINVTCEVQQLLGNNRVRAVAMSATDGLMRGMEVIDTGAPLSVPVGGATLGRIFNVLGEPVDNLGPVDTSATFPIHRSAPAFIELDTKLSIFETGIKVVDLLAPYRRGGKIGLFGGAGVGKTVLIMELINNIAKAHGGVSVFGGVGERTREGNDLYMEMKESGVINEKNLEESKVALVYGQMNEPPGARMRVGLTALTMAEYFRDVNKQDVLLFIDNIFRFVQAGSEVSALLGRMPSAVGYQPTLSTEMGSLQERITSTKKGSITSIQAVYVPADDLTDPAPATTFAHLDATTVLSRGLASKGIYPAVDPLDSTSTMLQPRIVGNEHYETAQRVKQTLQRYKELQDIIAILGLDELSEEDRLTVARARKIERFLSQPFFVAEVFTGSPGKYVGLAETIRGFQLILSGELDGLPEQAFYLVGNIDEASTKAINLEEENKLKK*
maker-CM020530.1-snap-gene-114.9-mRNA-1	cellular organisms	1734	39.62	1734	39.62	578	CM020530.1	11438874	11440922	-	rna-gnl|WGS:POTR|OsKitaake10g071550.1	Mesangiospermae	372	38.44	372	38.44	124	371	371			opposite	MIDQYKHQQLQIGLVSPQQIKAWANKTLPNGEVVGEVTRPSTFHYKTDKPEKDGLFCERIFGPIKSRICACGNSRASGAENEDERFCQKCGVEFVDSRIRRYQMGYIKLACPVTHVWYLKGLPSYIANLLDKPLKKLEGLVYGDFSFARPSAKKPTFLRLRGLFEDEISSCNHSISPFFSTPGFTTFRNREIATGAGAIREQLADLDLRIILENSSVEWKELEDEGYSGDEWEDRKRRIRKVFLIRRMQLAKHFIQTNVEPEWMVLCLLPVLPPELRPIVYRSGDKVVTSDINELYKRVIRRNNNLAYLLKRSELAPADLVMCQEKLVQEAVDTLLDSGSRGQPTRDGHNKVYKSLSDVIEGKEGRFRETLLGKRVDYSGRSVIVVGPSLSLHQCGLPLEIAIKLFQLFVIRDLITKRATSNVRIAKRKIWEKEPIVWEILQEVMRGHPVLLNRAPTLHRLGIQAFQPTLVEGRTICLHPLVCKGFNADFDGDQMAVHLPLSLEAQAEARLLIEVPIEVQYESLGTYREIYAHYLVVGNRKKEIRSIYIRTTLGHISFYREIEEAIQGFSQAYSYTI*	MRLIKKTFLIRLFLSSHSSPLYPSSSNSFHSTEEFSKIIRKSKSANCSLIAPAPVAISRFRNVVKPGVEKKGEMLWLQDEISSSNKPRNRKKVGFLALGLAKEKSPYTRPSNFLRGLSKRFAI*
maker-CM020530.1-snap-gene-115.12-mRNA-1	cellular organisms	1443	36.17	1443	36.17	481	CM020530.1	11570070	11574252	+	rna-gnl|WGS:POTR|OsKitaake10g165834.1	Tracheophyta	192	34.38	192	34.38	64	191				opposite	MSSFPWLTILVVLPIFAGSLIFFLPHRGNKIVRWYTMSICLLEFLLMTYAFCYHFQLEDPLIQLKEDSKWIDVFNFHWRLGIDGLSLGSILLTGFMTTLATLAAWPVTRNSRLFYFLMLAMYSGQIGLFSSRDLLLFFIMWELELIPVYLLLSMWGGKRRLYSATKFILYTAGGSIFFLIGVLGMGLYGSNEPRLDLERLINQSYPATLEILFYFGFLIAYAVKLPIIPLHTWLPDTHGEAHYSTCMLLAGILLKMGAYGLIRINMELLPHAHYLFSPWLVIIGAMQIIYAASTSLGQRNFKKRIAYSSVSHMGFIIIGIGSITNIGLNGAILQILSHGFIGATLFFLAGTACDRMRLVYLEELGGVSIPMPKIFTMFSSFSMASLALPGMSGFVAELVVFFGLITSPKFLLMPKMLITFVMAIGMILTPIYLLSMLRQMFYGYKLFHVPNENFEDSGPRELFLLICIFLPVIGIEIDKN*	MAVPKKRTSMSKKRIRKNLWKKKTYFSIVQSYSLAKSRSFSGVSEHPKPKGFSRQQTNNRVLG*
maker-CM020530.1-snap-gene-115.12-mRNA-1	cellular organisms	1443	36.17	1443	36.17	481	CM020530.1	11570070	11574252	+	rna-gnl|WGS:POTR|OsKitaake10g165833.1	cellular organisms	966	33.85	966	33.85	322	965				opposite	MSSFPWLTILVVLPIFAGSLIFFLPHRGNKIVRWYTMSICLLEFLLMTYAFCYHFQLEDPLIQLKEDSKWIDVFNFHWRLGIDGLSLGSILLTGFMTTLATLAAWPVTRNSRLFYFLMLAMYSGQIGLFSSRDLLLFFIMWELELIPVYLLLSMWGGKRRLYSATKFILYTAGGSIFFLIGVLGMGLYGSNEPRLDLERLINQSYPATLEILFYFGFLIAYAVKLPIIPLHTWLPDTHGEAHYSTCMLLAGILLKMGAYGLIRINMELLPHAHYLFSPWLVIIGAMQIIYAASTSLGQRNFKKRIAYSSVSHMGFIIIGIGSITNIGLNGAILQILSHGFIGATLFFLAGTACDRMRLVYLEELGGVSIPMPKIFTMFSSFSMASLALPGMSGFVAELVVFFGLITSPKFLLMPKMLITFVMAIGMILTPIYLLSMLRQMFYGYKLFHVPNENFEDSGPRELFLLICIFLPVIGIEIDKN*	MLFATLEHILTHISFSTISIVITIHLITLLVRELGGLRDSSEKGMIATFFCITGFLVSRWASSGHFPLSNLYESLIFLSWALYILHMIPKIQNSKNDLSTITTPSTILTQGFATSGLLTEMHQSTILVPALQSQWLMMHVSMMLLSYATLLCGSLLSAALLMIRFRKNLDFFSKKKKNVLSKTFFFNEIEYFYAKRSALKSTFFPLFPNYYKYQLIERLDSWSYRVISLGFTLLTIGILCGAVWANEAWGSYWNWDPKETWAFITWTIFAIYLHSRTNPNWKGTKSAFVASIGFLIIWICYFGINLLGIGLHSYGSFTLPI*
maker-CM020530.1-snap-gene-115.19-mRNA-1	Magnoliophyta	1655	45.98	516	68.6	172	CM020530.1	11539891	11546102	-	rna-gnl|WGS:POTR|OsKitaake10g165826.4	Eukaryota	656	43.29	543	42.54	181	2919				opposite	MAAVAGTLAPLFLLPLRRRPPLPHPISLMPTSPSTLRPRHRRRLAVALAANGGGGGDGDGGPPAEEGEEKRRKGPSLPALSEIRWGELLTPEPANAAAVALSAALAWAGASLLLQLALISFAIFTAAVKYSFVAALLLFVLIALLFHPDSAKPASALFFYSKVLMAETCCQ*	MVRGKVQMRRIENPVHRQVTFCKRRGGLLKKARELSVLCDADVGVIIFSSQGKLHELATNGNMHNLVERYQSNVAGGQMEPGALQRQVAEQGIFLLREEIDLLQRGLRSTYGGGAGEMTLDKLHALEKGLELWIYQIRTTKMQMMQQEIQFLRNKEGILKEANEMLQEKGISVNLRALTI*
maker-CM020530.1-snap-gene-115.19-mRNA-1	Magnoliophyta	1655	45.98	516	68.6	172	CM020530.1	11539891	11546102	-	rna-gnl|WGS:POTR|OsKitaake10g165826.2	Eukaryota	1018	42.04	606	42.57	202	3777				opposite	MAAVAGTLAPLFLLPLRRRPPLPHPISLMPTSPSTLRPRHRRRLAVALAANGGGGGDGDGGPPAEEGEEKRRKGPSLPALSEIRWGELLTPEPANAAAVALSAALAWAGASLLLQLALISFAIFTAAVKYSFVAALLLFVLIALLFHPDSAKPASALFFYSKVLMAETCCQ*	MVRGKVQMRRIENPVHRQVTFCKRRGGLLKKARELSVLCDADVGVIIFSSQGKLHELATNGNMHNLVERYQSNVAGGQMEPGALQRQVAEQGIFLLREEIDLLQRGLRSTYGGGAGEMTLDKLHALEKGLELWIYQIRTTKMQMMQQEIQFLRNKEGILKEANEMLQEKVKEQQKLYMSLLDLHSQQPTQPMTYGNRFFSI*
maker-CM020530.1-snap-gene-115.19-mRNA-1	Magnoliophyta	1655	45.98	516	68.6	172	CM020530.1	11539891	11546102	-	rna-gnl|WGS:POTR|OsKitaake10g165826.3	Eukaryota	659	43.4	546	42.67	182	2919				opposite	MAAVAGTLAPLFLLPLRRRPPLPHPISLMPTSPSTLRPRHRRRLAVALAANGGGGGDGDGGPPAEEGEEKRRKGPSLPALSEIRWGELLTPEPANAAAVALSAALAWAGASLLLQLALISFAIFTAAVKYSFVAALLLFVLIALLFHPDSAKPASALFFYSKVLMAETCCQ*	MVRGKVQMRRIENPVHRQVTFCKRRGGLLKKARELSVLCDADVGVIIFSSQGKLHELATNGNMHNLVERYQSNVAGGQMEPGALQRQQVAEQGIFLLREEIDLLQRGLRSTYGGGAGEMTLDKLHALEKGLELWIYQIRTTKMQMMQQEIQFLRNKEGILKEANEMLQEKGISVNLRALTI*
maker-CM020530.1-snap-gene-115.19-mRNA-1	Magnoliophyta	1655	45.98	516	68.6	172	CM020530.1	11539891	11546102	-	rna-gnl|WGS:POTR|OsKitaake10g165826.5	Eukaryota	659	42.19	483	43.48	161	1795				opposite	MAAVAGTLAPLFLLPLRRRPPLPHPISLMPTSPSTLRPRHRRRLAVALAANGGGGGDGDGGPPAEEGEEKRRKGPSLPALSEIRWGELLTPEPANAAAVALSAALAWAGASLLLQLALISFAIFTAAVKYSFVAALLLFVLIALLFHPDSAKPASALFFYSKVLMAETCCQ*	MVRGKVQMRRIENPVHRQVTFCKRRGGLLKKARELSVLCDADVGVIIFSSQGKLHELATNGNMHNLVERYQSNVAGGQMEPGALQRQVAEQGIFLLREEIDLLQRGLRSTYGGGAGEMTLDKLHALEKGLELWIYQIRTTKMQMMQQEIQFLRNKVSLNV*
maker-CM020530.1-snap-gene-115.19-mRNA-1	Magnoliophyta	1655	45.98	516	68.6	172	CM020530.1	11539891	11546102	-	rna-gnl|WGS:POTR|OsKitaake10g165826.1	Eukaryota	1021	42.12	609	42.69	203	3777				opposite	MAAVAGTLAPLFLLPLRRRPPLPHPISLMPTSPSTLRPRHRRRLAVALAANGGGGGDGDGGPPAEEGEEKRRKGPSLPALSEIRWGELLTPEPANAAAVALSAALAWAGASLLLQLALISFAIFTAAVKYSFVAALLLFVLIALLFHPDSAKPASALFFYSKVLMAETCCQ*	MVRGKVQMRRIENPVHRQVTFCKRRGGLLKKARELSVLCDADVGVIIFSSQGKLHELATNGNMHNLVERYQSNVAGGQMEPGALQRQQVAEQGIFLLREEIDLLQRGLRSTYGGGAGEMTLDKLHALEKGLELWIYQIRTTKMQMMQQEIQFLRNKEGILKEANEMLQEKVKEQQKLYMSLLDLHSQQPTQPMTYGNRFFSI*
maker-CM020530.1-snap-gene-115.9-mRNA-1	cellular organisms	510	34.9	510	34.9	170	CM020530.1	11491105	11494192	+	rna-gnl|WGS:POTR|OsKitaake10g165815.1	Tracheophyta	735	28.3	195	34.36	65	734				opposite	MRLVYLEELGGVSIPMPKIFTMFSSFSMASLALPGMSGFVAELVVFFGLITSPKISVNAKNANYFCNGNWNDINSYLFIIYMFYGYKLFHVPNENFEDSGPRELFLLICIFLPVIGIGIYPDFVLSLSVDRESYEEYTEPMKGRSMTHINYLMENVPKKPNEKLRILKR*	MAVPKKRTSMSKKRIRKNLWKKKTYFSIVQSYSLAKSRSFSGVSEHPKPKGFSRQQTTNNRVLG*
maker-CM020530.1-snap-gene-117.32-mRNA-1	cellular organisms	5650	42.58	3261	44.77	1087	CM020530.1	11744107	11749983	+	rna-gnl|WGS:POTR|OsKitaake10g070400.1	Streptophyta	891	47.36	678	42.33	226	22				opposite	MVCAAIHIAVVAMLVSLTALAIADESDNNQREALLCIKSHLSSPEGGALTTWNNTSLDMCTWRGVTCSSELPKPRLVVALDMEAQGLSGEIPPCISNLSSLTRIHLPNNGLSGGLASAADVAGLRYLNLSFNAIGGAIPKRLGTLRNLSSLDLTNNNIHGEIPPLLGSSSALESVGLADNYLTGGIPLFLANASSLRYLSLKNNSLYGSIPAALFNSSTIREIYLGENNLSGAIPPVTIFPSQITNLDLTTNSLTGGIPPSLGNLSSLTALLAAENQLQGSIPDFSKLSALRYLDLSYNNLSGTVNPSVYNMSSITFLGLANNNLEGIMPPGIGNTLPNIQVLIMSDNHFHGEIPKSLANASNMQFLYLANNSLRGVIPSFGLMTDLRVVMLYSNQLEAGDWAFLSSLKNCSNLQKLHFGENNLRGDMPSSVAELPKTLTSLALPSNYISGTIPLEIGNLSSISLLYLGNNLLTGSIPHTLGQLNNLVVLSLSQNIFSGEIPQSIGNLNRLTELYLAENQLTGRIPATLSRCQQLLALNLSCNALTGSISGDMFIKLNQLSWLLDLSHNQFINSIPLELGSLINLASLNISHNKLTGRIPSTLGSCVRLESLRVGGNFLEGSIPQSLANLRGTKVLDFSQNNLSGAIPDFFGTFTSLQYLNMSYNNFEGPIPVDGIFADRNKVFVQGNPHLCTNVPMDELTVCSASASKRKNKLIIPMLAAFSSIILLSSILGLYFLIVNVFLKRKWKSNEHMDHTYMELKTLTYSDVSKATNNFSAANIVGSGHFGTVYRGILHTEDTMVAVKVFKLDQCGALDSFMAECKALKNIRHRNLVKVITACSTYDPMGSEFKALVFEYMANGSLESRLHTKFDRCGDLSLGERISIAFDIASALEYLHNQCIPPVVHCDLKPSNVLFNNDDVACVCDFGLARSIRVYSSGTQSISTSMAGPRGSIGYIAPEYGMGSQISTEGDVYSYGIILLEMLTGRHPTNEIFTDGLTLRMYVNASLSQIKDILDPRLIPEMTEQPSNHTLQLHEHKKTGIMDICALQLLKLGLQCSEESPKDRPFIHDIYSEVTSIKEAFFATSI*	MASPDACVEDKVHRIFLDFMTKVARYDELVDAGKKVLLKFHQEVEHFWRPKLLTESSAIIEIVKSNYSDRMRSYLEAGCTHHNEIIQNMNRLHAYQEKLNDHINKAKLLLEELQFLEEDVYSAALTASLSSSRNTDDCPDHDNLTNVCSEDEQQPEDWLDGAVSFASVIVLVHNMLKMDYMMQEKIVKAFWVKTSSSEIEGYCQMWDLRPYIDDNVMQLAWQLVP*
maker-CM020530.1-snap-gene-120.6-mRNA-1	Oryza	582	43.64	582	43.64	194	CM020530.1	12075102	12079253	-	rna-gnl|WGS:POTR|OsKitaake10g071800.1	Poaceae	1065	43.1	243	50.62	81	314				opposite	MTATWFHVLPLLLQLGGCYGCEIEGFNLVHPDTEDFYGHLAQHEGCARLVSTQVNNTTAIFSNISFRVVHSPNCPLTLNFIIEVISYPPLLISVDGLCTTKRSFTRQPFLKHNGVWLDNHSWNRIFVILNYACFMMEQVIPKCANPHNSRKAQVRHLSEIIHSCAPPQPFSEGIYGKVLSTIVLPMSVSLAGHT	MASIGFSYAQIHVQQDRCRRTNEEKMKKMMAEEEEKSKKGMCEGEEEEKNKFMAADEKSCHSWTSERVHPCSSPASKIGR*
maker-CM020530.1-snap-gene-120.7-mRNA-1	Oryza sativa	498	64.06	498	64.06	166	CM020530.1	12088624	12089916	-	rna-gnl|WGS:POTR|OsKitaake10g072100.1	Poaceae	1338	61.51	1338	61.51	446	1292	346			opposite	MNPTRALSDPRALVFKPRRISISSTSAPESSPVVRCLMALVMMLETGSRGPKQKPPSRTAGSSSGFSSTGEALNCSAVEPNDASSQHRFVASASTAGRAHIGHRPMGRTRLLAIGRRRLQWRSQDLSSSGCCRRPIAGSMPMRATAAPFHRCDRCCERRGKDEAA*	MAEQPIIGHSPEANTLSPTSSPLPLPPITIHAPPFTRALHHAASSFPLLSQHRSHRWKGAAVARIGIEPAMGRRQQPEEPDSSNPALQLSASPVDEKPELLPAVLDGGFCFGPLDPVSNIITNAIRHLTTGEDSGADVDEIEMRRGLKTKARGSLKALVGFMTSCFRYLPTLEALNFLCAAEGDLLAAVHLVEAERCMSCAFDIGSCTARTALRCAAGAAGHRDPSRVASEMLSLFSKAYKIASHLLSRTADRLTCSAVEHLRHLLLEKKAMTKFLAAFSPLASLGVTVKDERTLERCTKSLQSVLVDKIHGFYLEALALLPQHLLRGRYHRSVVMAGHCYGPLDPVSNIILNTIWYDAAFPVPKEQHLDLDMIGRWALVRAERYSVAGLVAGLIAFAGDYNLSELQAIRCLLYANGDFATAMSVLQQALLNQELECCLTPSCAA*
maker-CM020530.1-snap-gene-123.10-mRNA-1	cellular organisms	6080	52.65	1533	58.51	511	CM020530.1	12354736	12366198	-	rna-gnl|WGS:POTR|OsKitaake10g074200.2	Spermatophyta	3778	52.86	2226	53.86	742	4001				opposite	MRHFELLLFLLLCSPCLFSVSDGRTVRPAKRGAPSPPIRAVNLGGWLVTEGWILPSLFDDIPNKDLLDGTQLQFKSVTQNMYLCAEQGGGTILVANRTSASGWETFKLWRIDEDTFDLRVFDNLFVTVAGDGVTVVATVASPGPGEAFQIVRNGDKTRARIRAPNGMFLQAKTSDSVTADYDGETNWGDDDPSVFVVTRVGGLQGEYQICNGYGKAKATQVLREHWRTYIVESDFKFISTSGLNAVRIPVGWWIASDPNPPAPFVGGSLQALDNAFKWAEKYNLGVIVDLHAAPGSQNPFEHSASRDGSQDWGTTDANIAQTVQVIDFLTHRYASSPSLLAVELLNEPLAPGVTLPALMRYYKDGYNAVRKYTSTAYVVMSNRLSASNTELLGFAAGFPGAVLDVHYYNLFTSSFNGLTVDQNIDYVRTNRSDELSTVTRPNGPLTFVGEWVAEWNVQGASNQDYQRFAQAQLDVYGRATFGWAYWTYKNVNNHWSMQWNIQNGIISLKS*	MFFVVIDDMQREYWNSSFRNAFPSDTGLSSIVIVTTAIQSIANACSSRNSHVYVMRTLNEEHSRQLFLKEASWKDYPPGSEAILKKCDGLPLALVTTAQFLQSRCQQQPLGCAKLCDNLGKHLVTEDTLARMKRVLVHHYSSLPGHVIKACLLYLGIFPSGHPVRRKTLIRRWSAEGFVGADHHRSSLDVAIDSFEELVNRSIIQPVDVSSNTEVKTCQTHGMMLEFILHKSICDNFITFLYGQARLPDKIRCVSIQQNSGSKTRVDSDIDLSLVRSLTIFGKAHKSFLNFSRYKLLRVLDLEECDELEDEHLKKICKRLLLKYLSLGRGITVLPKEIAKLKFLETLDLRRTVIKFLPIQVLELPCLIHLFGVFKIQDADQQMRKLKSFLTEKSKLETLAGFVTDRCQTFPQLMKHMTNLAKVKIWCENTADASSSSNSDVHLSEAIQEFIQRGTDVNDVRSLSLDVGECSQEFLNFSLGDSCYLSSLKLKGNKICRLPPFVTSLAVLTDLCLSSSDRLSSDVLAALSNVRALRYLKLIARHLDRFVIERGDLQSLRRLHIVVVSMTTMSKQQPEIQEGALPNLESFHLLCKDLDGPCGHGGIRIDSLGLGCLREIVLDDGVRETAKEQWKDAARRHPKRPKVVFVGAGDVVDRRRVGAAAAAAPAAGESNSAMAPAAVASVVAAGDVKRPAREESDISAALASLPAKMARLLGAASIHQSSGTQGELSCGGNGASQRHFS*
maker-CM020530.1-snap-gene-123.10-mRNA-1	cellular organisms	6080	52.65	1533	58.51	511	CM020530.1	12354736	12366198	-	rna-gnl|WGS:POTR|OsKitaake10g074200.1	cellular organisms	3573	53.96	2997	56.86	999	4081				opposite	MRHFELLLFLLLCSPCLFSVSDGRTVRPAKRGAPSPPIRAVNLGGWLVTEGWILPSLFDDIPNKDLLDGTQLQFKSVTQNMYLCAEQGGGTILVANRTSASGWETFKLWRIDEDTFDLRVFDNLFVTVAGDGVTVVATVASPGPGEAFQIVRNGDKTRARIRAPNGMFLQAKTSDSVTADYDGETNWGDDDPSVFVVTRVGGLQGEYQICNGYGKAKATQVLREHWRTYIVESDFKFISTSGLNAVRIPVGWWIASDPNPPAPFVGGSLQALDNAFKWAEKYNLGVIVDLHAAPGSQNPFEHSASRDGSQDWGTTDANIAQTVQVIDFLTHRYASSPSLLAVELLNEPLAPGVTLPALMRYYKDGYNAVRKYTSTAYVVMSNRLSASNTELLGFAAGFPGAVLDVHYYNLFTSSFNGLTVDQNIDYVRTNRSDELSTVTRPNGPLTFVGEWVAEWNVQGASNQDYQRFAQAQLDVYGRATFGWAYWTYKNVNNHWSMQWNIQNGIISLKS*	METAVLSAVLRTLGPKLYAFLRDGHDLLRRDLERDVHYIRNELAMIAAAIEEHDRRPPPAAGDVRSAWIRGVRDLACDMEDCVDRFVHRATGHGLASMGARAKFAAVIQELRRKSEELSRLRASYAAAAGEPSCWVATGSSALTLPASSSEAHTLASDIVGMDGPRDEILELIGETQGQLKVISIVGFGGLGKTLLARQIYESDAVAAQFHPRIWVRAAGKNAEDVLMDILQQLGMPVHHCHASNLVVNLRNCLESKRFFVVIDDMQREYWNSSFRNAFPSDTGLSSIVIVTTAIQSIANACSSRNSHVYVMRTLNEEHSRQLFLKEASWKDYPPGSEAILKKCDGLPLALVTTAQFLQSRCQQQPLGCAKLCDNLGKHLVTEDTLARMKRVLVHHYSSLPGHVIKACLLYLGIFPSGHPVRRKTLIRRWSAEGFVGADHHRSSLDVAIDSFEELVNRSIIQPVDVSSNTEVKTCQTHGMMLEFILHKSICDNFITFLYGQARLPDKIRCVSIQQNSGSKTRVDSDIDLSLVRSLTIFGKAHKSFLNFSRYKLLRVLDLEECDELEDEHLKKICKRLLLKYLSLGRGITVLPKEIAKLKFLETLDLRRTVIKFLPIQVLELPCLIHLFGVFKIQDADQQMRKLKSFLTEKSKLETLAGFVTDRCQTFPQLMKHMTNLAKVKIWCENTADASSSSNSDVHLSEAIQEFIQRGTDVNDVRSLSLDVGECSQEFLNFSLGDSCYLSSLKLKGNKICRLPPFVTSLAVLTDLCLSSSDRLSSDVLAALSNVRALRYLKLIARHLDRFVIERGDLQSLRRLHIVVVSMTTMSKQQPEIQEGALPNLESFHLLCKDLDGPCGHGGIRIDSLGLGCLREIVLDDGVRETAKEQWKDAARRHPKRPKVVFVGAGDVVDRRRVGAAAAAAPAAGESNSAMAPAAVASVVAAGDVKRPAREESDISAALASLPAKMARLLGAASIHQSSGTQGELSCGGNGASQRHFS*
maker-CM020530.1-snap-gene-123.2-mRNA-1	cellular organisms	2997	56.86	2997	56.86	999	CM020530.1	12355045	12358550	+	rna-gnl|WGS:POTR|OsKitaake10g074300.1	cellular organisms	2202	56.72	1533	58.51	511	350				opposite	METAVLSAVLRTLGPKLYAFLRDGHDLLRRDLERDVHYIRNELAMIAAAIEEHDRRPPPAAGDVRSAWIRGVRDLACDMEDCVDRFVHRATGHGLASMGARAKFAAVIQELRRKSEELSRLRASYAAAAGEPSCWVATGSSALTLPASSSEAHTLASDIVGMDGPRDEILELIGETQGQLKVISIVGFGGLGKTLLARQIYESDAVAAQFHPRIWVRAAGKNAEDVLMDILQQLGMPVHHCHASNLVVNLRNCLESKRFFVVIDDMQREYWNSSFRNAFPSDTGLSSIVIVTTAIQSIANACSSRNSHVYVMRTLNEEHSRQLFLKEASWKDYPPGSEAILKKCDGLPLALVTTAQFLQSRCQQQPLGCAKLCDNLGKHLVTEDTLARMKRVLVHHYSSLPGHVIKACLLYLGIFPSGHPVRRKTLIRRWSAEGFVGADHHRSSLDVAIDSFEELVNRSIIQPVDVSSNTEVKTCQTHGMMLEFILHKSICDNFITFLYGQARLPDKIRCVSIQQNSGSKTRVDSDIDLSLVRSLTIFGKAHKSFLNFSRYKLLRVLDLEECDELEDEHLKKICKRLLLKYLSLGRGITVLPKEIAKLKFLETLDLRRTVIKFLPIQVLELPCLIHLFGVFKIQDADQQMRKLKSFLTEKSKLETLAGFVTDRCQTFPQLMKHMTNLAKVKIWCENTADASSSSNSDVHLSEAIQEFIQRGTDVNDVRSLSLDVGECSQEFLNFSLGDSCYLSSLKLKGNKICRLPPFVTSLAVLTDLCLSSSDRLSSDVLAALSNVRALRYLKLIARHLDRFVIERGDLQSLRRLHIVVVSMTTMSKQQPEIQEGALPNLESFHLLCKDLDGPCGHGGIRIDSLGLGCLREIVLDDGVRETAKEQWKDAARRHPKRPKVVFVGAGDVVDRRRVGAAAAAAPAAGESNSAMAPAAVASVVAAGDVKRPAREESDISAALASLPAKMARLLGAASIHQSSGTQGELSCGGNGASQRHFS*	MRHFELLLFLLLCSPCLFSVSDGRTVRPAKRGAPSPPIRAVNLGGWLVTEGWILPSLFDDIPNKDLLDGTQLQFKSVTQNMYLCAEQGGGTILVANRTSASGWETFKLWRIDEDTFDLRVFDNLFVTVAGDGVTVVATVASPGPGEAFQIVRNGDKTRARIRAPNGMFLQAKTSDSVTADYDGETNWGDDDPSVFVVTRVGGLQGEYQICNGYGKAKATQVLREHWRTYIVESDFKFISTSGLNAVRIPVGWWIASDPNPPAPFVGGSLQALDNAFKWAEKYNLGVIVDLHAAPGSQNPFEHSASRDGSQDWGTTDANIAQTVQVIDFLTHRYASSPSLLAVELLNEPLAPGVTLPALMRYYKDGYNAVRKYTSTAYVVMSNRLSASNTELLGFAAGFPGAVLDVHYYNLFTSSFNGLTVDQNIDYVRTNRSDELSTVTRPNGPLTFVGEWVAEWNVQGASNQDYQRFAQAQLDVYGRATFGWAYWTYKNVNNHWSMQWNIQNGIISLKS*
maker-CM020530.1-snap-gene-123.2-mRNA-1	cellular organisms	2997	56.86	2997	56.86	999	CM020530.1	12355045	12358550	+	rna-gnl|WGS:POTR|OsKitaake10g074300.2	cellular organisms	2197	56.71	1533	58.51	511	350				opposite	METAVLSAVLRTLGPKLYAFLRDGHDLLRRDLERDVHYIRNELAMIAAAIEEHDRRPPPAAGDVRSAWIRGVRDLACDMEDCVDRFVHRATGHGLASMGARAKFAAVIQELRRKSEELSRLRASYAAAAGEPSCWVATGSSALTLPASSSEAHTLASDIVGMDGPRDEILELIGETQGQLKVISIVGFGGLGKTLLARQIYESDAVAAQFHPRIWVRAAGKNAEDVLMDILQQLGMPVHHCHASNLVVNLRNCLESKRFFVVIDDMQREYWNSSFRNAFPSDTGLSSIVIVTTAIQSIANACSSRNSHVYVMRTLNEEHSRQLFLKEASWKDYPPGSEAILKKCDGLPLALVTTAQFLQSRCQQQPLGCAKLCDNLGKHLVTEDTLARMKRVLVHHYSSLPGHVIKACLLYLGIFPSGHPVRRKTLIRRWSAEGFVGADHHRSSLDVAIDSFEELVNRSIIQPVDVSSNTEVKTCQTHGMMLEFILHKSICDNFITFLYGQARLPDKIRCVSIQQNSGSKTRVDSDIDLSLVRSLTIFGKAHKSFLNFSRYKLLRVLDLEECDELEDEHLKKICKRLLLKYLSLGRGITVLPKEIAKLKFLETLDLRRTVIKFLPIQVLELPCLIHLFGVFKIQDADQQMRKLKSFLTEKSKLETLAGFVTDRCQTFPQLMKHMTNLAKVKIWCENTADASSSSNSDVHLSEAIQEFIQRGTDVNDVRSLSLDVGECSQEFLNFSLGDSCYLSSLKLKGNKICRLPPFVTSLAVLTDLCLSSSDRLSSDVLAALSNVRALRYLKLIARHLDRFVIERGDLQSLRRLHIVVVSMTTMSKQQPEIQEGALPNLESFHLLCKDLDGPCGHGGIRIDSLGLGCLREIVLDDGVRETAKEQWKDAARRHPKRPKVVFVGAGDVVDRRRVGAAAAAAPAAGESNSAMAPAAVASVVAAGDVKRPAREESDISAALASLPAKMARLLGAASIHQSSGTQGELSCGGNGASQRHFS*	MRHFELLLFLLLCSPCLFSVSDGRTVRPAKRGAPSPPIRAVNLGGWLVTEGWILPSLFDDIPNKDLLDGTQLQFKSVTQNMYLCAEQGGGTILVANRTSASGWETFKLWRIDEDTFDLRVFDNLFVTVAGDGVTVVATVASPGPGEAFQIVRNGDKTRARIRAPNGMFLQAKTSDSVTADYDGETNWGDDDPSVFVVTRVGGLQGEYQICNGYGKAKATQVLREHWRTYIVESDFKFISTSGLNAVRIPVGWWIASDPNPPAPFVGGSLQALDNAFKWAEKYNLGVIVDLHAAPGSQNPFEHSASRDGSQDWGTTDANIAQTVQVIDFLTHRYASSPSLLAVELLNEPLAPGVTLPALMRYYKDGYNAVRKYTSTAYVVMSNRLSASNTELLGFAAGFPGAVLDVHYYNLFTSSFNGLTVDQNIDYVRTNRSDELSTVTRPNGPLTFVGEWVAEWNVQGASNQDYQRFAQAQLDVYGRATFGWAYWTYKNVNNHWSMQWNIQNGIISLKS*
maker-CM020530.1-snap-gene-125.14-mRNA-1	commelinids	2198	45	756	47.49	252	CM020530.1	12554142	12561453	-	rna-gnl|WGS:POTR|OsKitaake10g076300.2	cellular organisms	3727	41.78	2892	43.08	964	4994	704			opposite	MRNHVLPKKNVAGLEITDTRGYMPSGRGATVVRMDEGLSFFRIEKTTAARIKHTKICFKPSYAVRSSSCADRLVIEFGSAPPSLLFCIVTARSLVQFVKNVMNLQSLTLVAFSWFLCSIRQSIPISGGMIPVKLLEERSMERMLVAFAIEGGMLPVKWFKATMKYWIFGRPLPKSEGNLPCNSFSCRPMWISEERLRSVLGMCQPLKTADLAKGLRDWSSEVILIEEKFRQRREVAKYKKNQVRNSESPVD*	MFTALKLLLLPYLLLLASASCTQGLPFSNNTDLDALLGFKAGLSHQSDALASWNTTTSYCQWSGVICSHRHKQRVLALNLTSTGLHGYISASIGNLTYLRSLDLSCNQLYGEIPLTIGWLSKLSYLDLSNNSFQGEIPRTIGQLPQLSYLYLSNNSLQGEITDELRNCTNLASIKLDLNSLNGKIPDWFGGFLKLNSISVGKNIFTGIIPQSLGNLSALSELFLNENHLTGPIPEALGKISSLERLALQVNHLSGTIPRTLLNLSSLIHIGLQENELHGRLPSDLGNGLPKIQYFIVALNHFTGSIPPSIANATNMRSIDLSSNNFTGIIPPEIGMLCLKYLMLQRNQLKATSVKDWRFITFLTNCTRLRAVTIQNNRLGGALPNSITNLSAQLELLDIGFNKISGKIPDGINNFLKLIKLGLSNNRFSGPIPDSIGRLETLQYLTLENNLLSGIIPSSLGNLTQLQQLSLDNNSLEGPLPASIGNLQQLIIATFSNNKLRDQLPGDIFNLPSLSYILDLSRNHFSGSLPSAVGGLTKLTYLYMYSNNFSGLLPNSLSNCQSLMELHLDDNFFNGTIPVSVSKMRGLVLLNLTKNSLLGAIPQDLRLMDGLKELYLSHNNLSAQIPENMENMTSLYWLDISFNNLDGQVPAHGVFANLTGFKTGFKFDGNDKLCGGIRELHLPSCPTKPMEHSRSILLVTQKVVIPTAVTIFVCFILAAVVFSIRKKLRPSSMRTTVAPLPDGMYPRVSYYELFQSTNGFNVNNLVGTGRYGSVYKGTMLLKKSETTVAIKVFNLEQSGSSKSFVAECNAISKIRHRNLIGVITCCSCSGLNQNDFKAIVFKFMPHGNLDKWLHPEVHSSDPVKVLTLVQRLSIASDIAAALDYLHNSCHPTIVHCDFKPSNILLGEDMVAHVGDLGLAKILTDPEGEQLINSKSSVGLMGTIGYIAPEVCRNGISSKTDRYC*
maker-CM020530.1-snap-gene-125.14-mRNA-1	commelinids	2198	45	756	47.49	252	CM020530.1	12554142	12561453	-	rna-gnl|WGS:POTR|OsKitaake10g076300.1	cellular organisms	4274	40.95	3204	42.95	1068	4349	704			opposite	MRNHVLPKKNVAGLEITDTRGYMPSGRGATVVRMDEGLSFFRIEKTTAARIKHTKICFKPSYAVRSSSCADRLVIEFGSAPPSLLFCIVTARSLVQFVKNVMNLQSLTLVAFSWFLCSIRQSIPISGGMIPVKLLEERSMERMLVAFAIEGGMLPVKWFKATMKYWIFGRPLPKSEGNLPCNSFSCRPMWISEERLRSVLGMCQPLKTADLAKGLRDWSSEVILIEEKFRQRREVAKYKKNQVRNSESPVD*	MFTALKLLLLPYLLLLASASCTQGLPFSNNTDLDALLGFKAGLSHQSDALASWNTTTSYCQWSGVICSHRHKQRVLALNLTSTGLHGYISASIGNLTYLRSLDLSCNQLYGEIPLTIGWLSKLSYLDLSNNSFQGEIPRTIGQLPQLSYLYLSNNSLQGEITDELRNCTNLASIKLDLNSLNGKIPDWFGGFLKLNSISVGKNIFTGIIPQSLGNLSALSELFLNENHLTGPIPEALGKISSLERLALQVNHLSGTIPRTLLNLSSLIHIGLQENELHGRLPSDLGNGLPKIQYFIVALNHFTGSIPPSIANATNMRSIDLSSNNFTGIIPPEIGMLCLKYLMLQRNQLKATSVKDWRFITFLTNCTRLRAVTIQNNRLGGALPNSITNLSAQLELLDIGFNKISGKIPDGINNFLKLIKLGLSNNRFSGPIPDSIGRLETLQYLTLENNLLSGIIPSSLGNLTQLQQLSLDNNSLEGPLPASIGNLQQLIIATFSNNKLRDQLPGDIFNLPSLSYILDLSRNHFSGSLPSAVGGLTKLTYLYMYSNNFSGLLPNSLSNCQSLMELHLDDNFFNGTIPVSVSKMRGLVLLNLTKNSLLGAIPQDLRLMDGLKELYLSHNNLSAQIPENMENMTSLYWLDISFNNLDGQVPAHGVFANLTGFKTGFKFDGNDKLCGGIRELHLPSCPTKPMEHSRSILLVTQKVVIPTAVTIFVCFILAAVVFSIRKKLRPSSMRTTVAPLPDGMYPRVSYYELFQSTNGFNVNNLVGTGRYGSVYKGTMLLKKSETTVAIKVFNLEQSGSSKSFVAECNAISKIRHRNLIGVITCCSCSGLNQNDFKAIVFKFMPHGNLDKWLHPEVHSSDPVKVLTLVQRLSIASDIAAALDYLHNSCHPTIVHCDFKPSNILLGEDMVAHVGDLGLAKILTDPEGEQLINSKSSVGLMGTIGYIAPEYAECGQISPSGDVYSFGIVLLEMFTGKAPTNDMFTDGLTLQKYAEMAYPARLIDIVDPHLLSIENTLGEINCVMSSVTRLALVCSRMKPTERLRMRDVADEMQTIMASYVTEIDKVSL*
maker-CM020530.1-snap-gene-125.14-mRNA-1	commelinids	2198	45	756	47.49	252	CM020530.1	12554142	12561453	-	rna-gnl|WGS:POTR|OsKitaake10g076300.3	cellular organisms	3852	41.72	3204	42.95	1068	4994	704			opposite	MRNHVLPKKNVAGLEITDTRGYMPSGRGATVVRMDEGLSFFRIEKTTAARIKHTKICFKPSYAVRSSSCADRLVIEFGSAPPSLLFCIVTARSLVQFVKNVMNLQSLTLVAFSWFLCSIRQSIPISGGMIPVKLLEERSMERMLVAFAIEGGMLPVKWFKATMKYWIFGRPLPKSEGNLPCNSFSCRPMWISEERLRSVLGMCQPLKTADLAKGLRDWSSEVILIEEKFRQRREVAKYKKNQVRNSESPVD*	MFTALKLLLLPYLLLLASASCTQGLPFSNNTDLDALLGFKAGLSHQSDALASWNTTTSYCQWSGVICSHRHKQRVLALNLTSTGLHGYISASIGNLTYLRSLDLSCNQLYGEIPLTIGWLSKLSYLDLSNNSFQGEIPRTIGQLPQLSYLYLSNNSLQGEITDELRNCTNLASIKLDLNSLNGKIPDWFGGFLKLNSISVGKNIFTGIIPQSLGNLSALSELFLNENHLTGPIPEALGKISSLERLALQVNHLSGTIPRTLLNLSSLIHIGLQENELHGRLPSDLGNGLPKIQYFIVALNHFTGSIPPSIANATNMRSIDLSSNNFTGIIPPEIGMLCLKYLMLQRNQLKATSVKDWRFITFLTNCTRLRAVTIQNNRLGGALPNSITNLSAQLELLDIGFNKISGKIPDGINNFLKLIKLGLSNNRFSGPIPDSIGRLETLQYLTLENNLLSGIIPSSLGNLTQLQQLSLDNNSLEGPLPASIGNLQQLIIATFSNNKLRDQLPGDIFNLPSLSYILDLSRNHFSGSLPSAVGGLTKLTYLYMYSNNFSGLLPNSLSNCQSLMELHLDDNFFNGTIPVSVSKMRGLVLLNLTKNSLLGAIPQDLRLMDGLKELYLSHNNLSAQIPENMENMTSLYWLDISFNNLDGQVPAHGVFANLTGFKTGFKFDGNDKLCGGIRELHLPSCPTKPMEHSRSILLVTQKVVIPTAVTIFVCFILAAVVFSIRKKLRPSSMRTTVAPLPDGMYPRVSYYELFQSTNGFNVNNLVGTGRYGSVYKGTMLLKKSETTVAIKVFNLEQSGSSKSFVAECNAISKIRHRNLIGVITCCSCSGLNQNDFKAIVFKFMPHGNLDKWLHPEVHSSDPVKVLTLVQRLSIASDIAAALDYLHNSCHPTIVHCDFKPSNILLGEDMVAHVGDLGLAKILTDPEGEQLINSKSSVGLMGTIGYIAPEYAECGQISPSGDVYSFGIVLLEMFTGKAPTNDMFTDGLTLQKYAEMAYPARLIDIVDPHLLSIENTLGEINCVMSSVTRLALVCSRMKPTERLRMRDVADEMQTIMASYVTEIDKVSL*
maker-CM020530.1-snap-gene-126.16-mRNA-1	cellular organisms	6185	42.3	3360	45.51	1120	CM020530.1	12569137	12576840	+	rna-gnl|WGS:POTR|OsKitaake10g076500.1	Oryza sativa	1323	38.32	222	31.53	74	1812				opposite	MFTILKLLPMLYMLLMASTEYAQAFSNETDLDALLAFRAGLSNQSDALASWNATTDFCRWHGVICSIKHKRRVLALNLSSAGLVGYIAPSIGNLTYLRTLDLSYNLLHGEIPPTIGRLSRMKYLDLSNNSLQGEMPSTIGQLPWLSTLYMSNNSLQGGITHGLRNCTRLVSIKLDLNKLNREIPDWLDGLSRIKIMSLGKNNFTGIIPPSLGNLSSLREMYLNDNQLSGPIPESLGRLSKLEMLALQVNHLSGNIPRTIFNLSSLVQIGVEMNELDGTLPSDLGNALPKIQYLILALNHLTGSIPASIANATTMYSIDLSGNNFTGIVPPEIGTLCPNFLLLNGNQLMASRVQDWEFITLLTNCTSLRGVTLQNNRLGGALPNSIGNLSERLQLLDLRFNEISNRIPDGIGNFPKLIKLGLSSNRFTGLIPDNIGRLTMLQFLTLDNNLLSGMMASSLGNLTQLQHLSVNNNNLDGPLPASLGNLQRLVSATFSNNKLSGPLPGEIFSLSSLSFVLDLSRNQFSSSLPSEVGGLTKLTYLYMHNNKLAGALPDAISSCQSLMELRMDGNSLNSTIPVSISKMRGLELLNLTKNSLTGAIPEELGLMKGLKELYLAHNNLSLQIPETFISMTSLYQLDISFNHLDGQVPTHGVFSNLTGFQFVGNDKLCGGIQELHLPSCRVKSNRRILQIIRKAGILSASVILVCFILVLLVFYLKKRLRPLSSKVEIVASSFMNQMYPRVSYSDLAKATNGFTSNNLVGTGRYGSVYKGTMRFKNSVSDVAVKVFDLEQSGSSKSFVAECKALSKIQHRNLVGVITCCSCPNLNQNDFKALVFEFMPYGSLDRWIHPDIDPSSPVEVLTLMQRLNIALDIGAALDYLHNNCQPAIVHCDLKPSNILLGDGMVAHVGDFGLAKILTDPEGEQLINSKSSVGIMGTIGYVAPEYGEGGQISPYGDVYSFGKAPTHDMFSDGLTLQKYAEMAYPELLIDIVDPLMLSVENASGEINSVITAVTRLALVCSRRRPTDRLCMREVVAEIQTIRASYVEEINKIVKPRPCTEERIPDESVAANRRAPPRQSGIGGNSNLLRRNEQRVFTSRRGLEGEKITSSEKKLPTWSVAAE*	MCVLVLSGVVNILQKDRVHACYEEWASQVNLIKVLGLMFTFFQHSSLQELYVFQSNQKNCIYIFCEKDKNIYK*
maker-CM020530.1-snap-gene-127.35-mRNA-1	Magnoliophyta	432	42.82	432	42.82	144	CM020530.1	12767812	12768331	+	rna-gnl|WGS:POTR|OsKitaake10g077900.1	cellular organisms	2069	54.81	1506	61.09	502	519				opposite	MWSIWKGKIPLKIKHFLYLVGRGKLPCASQLVKRNWRGGDELCKLCKSKETTNNILYVWLSFCCVYLECTGIIWDRRKKNAWMVLLASVCWALWLTQNDWVVYRSISFAQKWKVFLKEEERKALEDWLEAILDKLKQVRPTMLP	MSGATADWAWWLGLVAGAVPLLALAVWHCTDAFHSAAFAFRRRGTRARLPPGHMGLPFVGETLALIWYFNLARRPDAFIEAKRRRYCYGDGDDDGGIYRTHLFGSPAVLVCSPASNGFVFRSAPPGSFGVGWPVPELVGASSLVNVHGGRHARLRRFVLGAINRPGSLRTIARVAQPRVAAALRSWAAKGTITAATEMKNVTFENICKIFVSMEPSPLTEKIHGWFTGLVAGFRSLPLDMPGTALHHARKCRRKLNSVFREELERRKVKMVTGEGGDDDDDGDLMSGLMHVEDEQGRRLDDDEVVDNIVSLVIAGYESTASAIMWATYHLAKSPSALAKLREENLAIAKEKNGDGFITLEDVSKMKYTAKVVEETIRLANIAPMAHRVALRDVEYRGYTIPKGWKVIVWIRSLHVDPAYYDNPLSFNPDRWDKSAELGTYQVFGGGERICAGNMLARLQLTIMLHHLSCGYKWELLNPDAGIVYLPHPRPTDGAVMSFSEL*
maker-CM020530.1-snap-gene-128.0-mRNA-1	cellular organisms	3281	44.5	510	57.45	170	CM020530.1	12783592	12791207	+	rna-gnl|WGS:POTR|OsKitaake10g078100.2	Embryophyta	1536	40.95	1017	41.99	339	1787				opposite	MHVGRSSQKMPLLPSPLGSLSAAATAAPRRAAAAAGLSPLLLRRRAPIAGALLFLSLGAFAGVRSLSSSASARMESTSTTRLAGSIISEKLAACVNIVPGIESVYWWEGKVQTDAEELLIIKTRESLLDALTEHVKANHEYDVPEVIALPIKGGNLKYLEWLKNSTRES*	MVLPGSKESQNYDSNNQKVHPQPIDENMNQNLLKTYEVMVKKFQSQIQTRDTEITHLQQQIDEAKLRKSKLEKKLKQRGLLNKESEESDDEDNYFSIELTPSLFTSAVDNAYQSIHDFSKPLINMMKAAGWDLDAAANAIEPAVVYTRRAHKKYAFESYICQRMFGGFQEESFSVKAANITVSNEAFFHQFLAVRAMDPLDVLSQNPDSVFGKFCRSKYLLLVHPKMEGSFFGNMDQRNYVMSGGHPRTPFYQAFLKLAKSIWLLHRLAYSFDPKVKVFQVKKGSDFSEIHMESVVKNIILDEGAERPKVGLMVMPGFLIGTSVIQSRVYLSGVKSAD*
maker-CM020530.1-snap-gene-128.0-mRNA-1	cellular organisms	3281	44.5	510	57.45	170	CM020530.1	12783592	12791207	+	rna-gnl|WGS:POTR|OsKitaake10g078100.1	Embryophyta	1788	41.72	1269	42.87	423	1787				opposite	MHVGRSSQKMPLLPSPLGSLSAAATAAPRRAAAAAGLSPLLLRRRAPIAGALLFLSLGAFAGVRSLSSSASARMESTSTTRLAGSIISEKLAACVNIVPGIESVYWWEGKVQTDAEELLIIKTRESLLDALTEHVKANHEYDVPEVIALPIKGGNLKYLEWLKNSTRES*	MVLPGSKESQNYDSNNQKVHPQPIDENMNQNMGSMDTMIGRIFNNISSLKSAYIQLQEAHTPYDPDKIQAADQLVIEELTKLSELKHAYREKNPKPVAATPQDARLLSEIQEQQNLLKTYEVMVKKFQSQIQTRDTEITHLQQQIDEAKLRKSKLEKKLKQRGLLNKESEESDDEDNYFSIELTPSLFTSAVDNAYQSIHDFSKPLINMMKAAGWDLDAAANAIEPAVVYTRRAHKKYAFESYICQRMFGGFQEESFSVKAANITVSNEAFFHQFLAVRAMDPLDVLSQNPDSVFGKFCRSKYLLLVHPKMEGSFFGNMDQRNYVMSGGHPRTPFYQAFLKLAKSIWLLHRLAYSFDPKVKVFQVKKGSDFSEIHMESVVKNIILDEGAERPKVGLMVMPGFLIGTSVIQSRVYLSGVKSAD*
maker-CM020530.1-snap-gene-128.0-mRNA-1	cellular organisms	3281	44.5	510	57.45	170	CM020530.1	12783592	12791207	+	rna-gnl|WGS:POTR|OsKitaake10g078101.1	Oryza sativa	372	67.47	372	67.47	124	38				opposite	MHVGRSSQKMPLLPSPLGSLSAAATAAPRRAAAAAGLSPLLLRRRAPIAGALLFLSLGAFAGVRSLSSSASARMESTSTTRLAGSIISEKLAACVNIVPGIESVYWWEGKVQTDAEELLIIKTRESLLDALTEHVKANHEYDVPEVIALPIKGGNLKYLEWLKNSTRES*	MTRLPLRPFHLLAATPPPLSPLLPLHSTRRTRLRLPPRSAGARARSVLPRARRRHRRESGLLLLLPSFPRGLGLRLPRAHGRRRLRRRRRRAGFGGGRDAADLLPHLVRIERWMPIGWSVKNN*
maker-CM020530.1-snap-gene-130.19-mRNA-1	Mesangiospermae	1500	59.2	1500	59.2	500	CM020530.1	13033704	13039810	+	rna-gnl|WGS:POTR|OsKitaake10g079201.1							3599	236			opposite	MAAADLLPDDVLEEILRRLAPSPRSLAACRVVCKAWRAAVDTRCPPPRPDLLPLSLAGIFFSGFYFAHEYLPGFFARRGHHHCDRIFPKLDYLDDAPISKLEAIDHCNGLLLMQEYIVNPATRRWARLPPTPEWSPAGSDLEAVVTDSCREEYLVFDPTVSPHYEVFSIPELVFCRGDDKDNAESVVRQHEWPPSPFVVQVYSSATGRWEKRSLVRRGEAAGTIADVHYSSWMASHHLYGGVCCASIDDKQHQRLQVWLLHEVLLGGGQMEWMLIHDVSLEQIMADFRWNPEAVKPWIKHNTYRGENKNNEEISEDESPGWDSEDDSIVVYTEDMVRWDMNGYTYILGLHPFKEIIFLFNSHQDRVWAYHLHSSKVEFLGMLWVGFSEEIGRRLYTQDGSSWSYGHLVSVVSFIHRFAGCGARNRAASTLLSGIDSSSQVRRPWHADDVVGTSPSPPRPPPPLRKREATGKAAEADDGEGGARVGAEHGDSGDRIPAAK*
maker-CM020530.1-snap-gene-134.14-mRNA-1	Oryza sativa	276	47.83	276	47.83	92	CM020530.1	13432363	13441419	+	rna-gnl|WGS:POTR|OsKitaake10g080700.1	cellular organisms	1641	44.91	1044	46.46	348	491	117			opposite	MLTRWKDATQRSQLGVQHFWMAVPLDLHVKRVLGERVKYDIGPHSRDWSQSQNKAQPEMLPRQCVIGDPGSQVGLSLVTFKISTSDSGLMH*	MMSTLIDGLPNEVALQCLARVPFLSHPVLQMVCHSWRASVRNGELSKVRNQISATEDLLCVLAFEPENMWQLYDPLRDKWITLPVMPSQIRNIARFGVASVAGKLYVIGGGSDRVDPLTGDHDRIFASNEVWSYDPLCRLWVQRAPMLVARAMFACCALDGNIIVAGGFTNCRKSISKAEIYNPEADTWEPLPDLRQAHSSACSGLVIKGKMHVLHKGLPTVQILEDGNAWAVEDYSWLQGPMAMVRGELYVLSNSCIMKQRGVNFPDKMVSCASEFQSRIGFGMIGLGDNIYLVGGVIGPGPRNQCIKPLSDVDILNVTSERPTWLPGSPMTHCRGSISGCALLRI*
maker-CM020530.1-snap-gene-134.15-mRNA-1	cellular organisms	2276	41.83	1278	44.29	426	CM020530.1	13380044	13383759	-	rna-gnl|WGS:POTR|OsKitaake10g079900.1	Poaceae	901	44.84	333	49.55	111	282				opposite	MMMGLLAFESNQGLWNSGYYSQLFGIGGVMVTVAILWLSTGYFGGIGAPFAPYFWPYLGQLPKKKERKRPVRVYMDGCFDLMHYGHANALRQAKLLGDQLVVGVVSDEEIVANKGPPVLSMEERLTLVSGLKWVDEVIPNAPYEITEEFMNTLFNKYNIDYIIHGDDPCLLPDGTDAYALAKKVGRYKQIKRTEGVSSTDIVGRILLTFKQKEAGSMETTTDANQNTGATCDKVKSQLSNFLPTSRRIMQFSNGQAPSPGARVVYIDGAFDLFHAGHVEILRSARQLGDFLLVGVHDDQAIRDRRGYRPIMHLHERTLSVLACRYVDEVIIGAPWEVSRDMITTFNISLVVHGTVTEGSSVVGIDSYAVPKSMGIFQTITSTKPITTVSVATRIIDNHEAYKKRNLKKKASEDRYYTQKKFVSGD*	MANLVAMNMKRKEHAEVANNGLSIFLDPKRLKLQDGEIPDMMEEEKPSAGVQLDPNVPTMALSWMLPTQGQETTHDTMNTAYEMSSSETPPLRADQAATAAPMDVEVQLR*
maker-CM020530.1-snap-gene-135.27-mRNA-1	Viridiplantae	1026	55.95	1026	55.95	342	CM020530.1	13489957	13495306	-	rna-gnl|WGS:POTR|OsKitaake10g081001.1	Oryza sativa	3386	41.46	516	54.46	172	2774				opposite	MEERNIPPPSPSPPASVFPPLSGERRLLTTGRHEISGRRGVLRRAAISDLSRRDAIPPQVSAPPISPVAHPRVSSLIHLLLPLFFFPSSGRHFYLAVDRLQFKMRTLLELLGVVADRRGALPIAVGVSSRDELDLVCADVASLPFVSLSPLYSDQAESERASVLDKFRQATIQWNHTKAAAADIADSPKTESADSKLTIVVATDACLPQATLGEAPLMARVLINYELPTKKEAYFRHGIVINMVVGGEVATLKALEETSGLLIAEMPIHISSENKESSGTYLKAKANCGLLQCSNDHRCIASLRSDKNLLSSAQAHEQLSTQQKQKQAKIRLLQEARDPDS*	MHYLRARSSAFGPSRSIASSWVVVSSFFCLNCLHRSFNFRVLFVLFFIFFLLVPLVFLDFSPGPRSMLPADDVDLSVVLLFLLAVRGSPEFWFFLRRSPELRRPVMCRAAGEFPSSFFTRQQLQRSPAAAEVVGRSLQPPRLARDETIETVGFSDGNNPPRPRVRFSFSSR*
maker-CM020530.1-snap-gene-136.44-mRNA-1	Eukaryota	6112	44.18	3819	48	1273	CM020530.1	13637839	13647758	+	rna-gnl|WGS:POTR|OsKitaake10g082600.1	Embryophyta	3281	48.52	1479	63.76	493	1269				opposite	MGISFKLSKVGVRVHPAARVAAPAPAAVAAEKAAEKEAKREDGVVERASDANGITISPACSRIILPEHEVSFTFSLYDRGYLIAKSAAMDPCQPSIQDGKTLHPYDKASEKLFSAIESGRLPEDILDEIPSKYYNGSVICEIRDYRKHASNQAPAPSAELGLPVVNKVRLQMTFENVVRDIPRLSDDSWSYRDFMEAEARIVKVLQPALCLDPTPKLDRLCQDPVPHKLNLGIGKKRRLRQNPEVVVTSNNMSHGKKVCIDRVSENMKSDEMGISGGNAVHQGLDNTAIQNMSGGSQTFRPANFSMLSQTSIQQTVNYPAIGNDRGAGTPMNYAGINSSISSPQNLMAYNETTNGLLSVKREMADAPLQDPKRVKTTVSVDDMQQQQQTRHQPAGLGGQEMQWKNQQLQQLDVKGMQYAASVGQRYTHPHVQEPASIYSNQLGMRYGAKQEQMDGMDKSKDTLQAMAPENSVLDQQQPQAPHLSQQAGPRNMQQWQNPRFSGEKDLKKEEMLQRRKIAATSRVSSVPMVQSPVSSKSGEISSSSMSAQFGAAVTSAVMGSQKDKFPANSNPAVVGYPPVASSPSDSMHRMQQPSVAPSKRKSNSVPKTQPPVSGVGSPASVSNMHAVLNASSPSIGTAPMGDQAILERFVKIDAISQRCKLHSKKNKVDNIPQRKPIINASQEKVATVLSNCFHAEDFRDEIKPLCNSMLGGTMNSFKTRILNFVVNNRMYQGPTKPFRIIFKEKHDGTVAMQYGDPEDFDNQNSYECTLILPTKYHADLLAKQLIIRMDREGHTKADDQVALSTPPGNLSALSGILPDNTVNDVKQEGGISHQLNAAAHANMTPGTPLQQHPANRMLPSVNNQALMQQGYMQGANMPPRSQQLDQNLIQQQQQQPPQLQQNAQAQLQQPASLPLNQMQRPQLLPTNPLSQMLGNTGSNLPMASSHMGNKVAPNSVQLQMMQQQQQSRKMMMGLGSPANMGNMVNNVVGLNNIGNVMGMGNVRPMSSPMGNMSGLGNNPNQMSLGMVSSLSAPGIRPGMTHAAIAKMRMGLIQQQRAAGIYPQTSMVGMPGSSSPILPGSANLSMMNQLNRSNINPLQRAMMGPPKMPGSNYPLTPQQQMQLQQQFQQNPLQQQQLQQLQQQQQQQQQQQIQQQQQQQQQQQQQQQQIQQQQQQMGSPLQQAAQVGSPAGSQQSLVMSQHQQISPQQMAAMSPQLSSGTMQQVNNNVINHVATPGPPPSPQLSSQTHGSVNSIANSPMEQLQGANKGGPGSM*	MGSSPAAAAVEELTRLYRELPRRPSAEEVEAAAAAVLASEAEAEGAAARLARAEAAAAEGGVSGELLDLLREARANAVLPAIGLLRRRKEAEIVMEVERRFKVFDGLLARASRVAEAGEERVDSAPAESVEEDVRRTPRGFTGGLDDEMVLCEILVRLPARSVLRCRAVCTAWRRLTSDPAFLRAHHHRQRDLPLIYFRRGGSDRVGAIDLHAAQLRPVVDHTWPPLGYTVIASCDGLLLLSSGRFYICNPATNHWAEIPQLVDADFLGLYPHNPSGEYRVLYGEFHGEEECVYHILTLGSDEPRCITMTMGSETVEQPLAREFLMHARGDRSVLVRGNLHWYLRHRDGGCKIMVFDTASESFQWMRHPAIPGWVSLLEMDSTLVFSAVECTTRIDLWVLQDYERSTWACKHRIELPMAQIRQFPECNLEHLGWSAMVVSVEGDVLVRCSNRILHCDRKGNVLASFQFDGQLPMNCLHRLKENLVVHPFFQM*
maker-CM020530.1-snap-gene-137.23-mRNA-1	Streptophyta	1964	57.18	1290	64.19	430	CM020530.1	13737949	13748017	+	rna-gnl|WGS:POTR|OsKitaake10g083800.1	Eukaryota	1738	52.59	1116	55.38	372	1500	89			opposite	MALLQRLLVALLRVLVAGEHAAGDAMPSPASGGGGAAVNVEARYARVFCFGNSLTDTGNNPLLPATAGGPSTSPPYGMTFFHRPTGRSSDGRLLIDFIADAVPRRQDGGGFAGRDELRGGRRDGARAGGARENGHRVGGAGVSQQRDALVPGCLAASCFLHQRIAETSLFFFGEIGVNDYFLALASNHTVEQAAATLVPDIVGVIRSAVIDAIVAGARTVVITGMIPLGCEPQLLALFPAGSAADYDPDTGCNARFNKLAEVHNRELTRMLRQLRRAFPAAAVHYADFYRPVSATRRWRRAVAAAATPTTSTSRRSAPCGLRLLGRDPLHGSGEQVRGSFHAKESPNTDAQTQSVLVYAVIKFTRTYRTRNQPGARYIMNYLYGIQTCVAQIFHALIIKRAEHHIVPRTASWSKPTHQTPGEDKLDWKF*	MESLWKLSYLLEPASLALILTAVSVAYASASRALDHGREMERNLDFSEASITLDRSQALMIPLASSCSLLLMFYLFSSVSHLVTAFTAVASAMALFFCLSPYVNCVRSRLGVGDPFVSRCCSKPFTRLQGLLVAICVGTVVAWLVSGHWLLNNLLGISICIAFVSHVRLPNIKICALLLVCLFVYDVFWVFFSERFFGANVMVSVATQKASNPVHTVANKLSLPGLQLITKKLELPVKLVFPRSLMGGLAPGSSPGDYMMLGLGDMAIPGMLLALVLSFDHRKIKDMSVSQDMPPSKQRKYVWYALTGYGVGLVTALAAGILSQSPQPALLYLVPSTLGPVMYMSWLRNELWELWEGSRPIINDKAHLLEV*
maker-CM020530.1-snap-gene-137.23-mRNA-1	Streptophyta	1964	57.18	1290	64.19	430	CM020530.1	13737949	13748017	+	rna-gnl|WGS:POTR|OsKitaake10g083800.2	Eukaryota	1597	53.29	1116	55.38	372	1500	89			opposite	MALLQRLLVALLRVLVAGEHAAGDAMPSPASGGGGAAVNVEARYARVFCFGNSLTDTGNNPLLPATAGGPSTSPPYGMTFFHRPTGRSSDGRLLIDFIADAVPRRQDGGGFAGRDELRGGRRDGARAGGARENGHRVGGAGVSQQRDALVPGCLAASCFLHQRIAETSLFFFGEIGVNDYFLALASNHTVEQAAATLVPDIVGVIRSAVIDAIVAGARTVVITGMIPLGCEPQLLALFPAGSAADYDPDTGCNARFNKLAEVHNRELTRMLRQLRRAFPAAAVHYADFYRPVSATRRWRRAVAAAATPTTSTSRRSAPCGLRLLGRDPLHGSGEQVRGSFHAKESPNTDAQTQSVLVYAVIKFTRTYRTRNQPGARYIMNYLYGIQTCVAQIFHALIIKRAEHHIVPRTASWSKPTHQTPGEDKLDWKF*	MESLWKLSYLLEPASLALILTAVSVAYASASRALDHGREMERNLDFSEASITLDRSQALMIPLASSCSLLLMFYLFSSVSHLVTAFTAVASAMALFFCLSPYVNCVRSRLGVGDPFVSRCCSKPFTRLQGLLVAICVGTVVAWLVSGHWLLNNLLGISICIAFVSHVRLPNIKICALLLVCLFVYDVFWVFFSERFFGANVMVSVATQKASNPVHTVANKLSLPGLQLITKKLELPVKLVFPRSLMGGLAPGSSPGDYMMLGLGDMAIPGMLLALVLSFDHRKIKDMSVSQDMPPSKQRKYVWYALTGYGVGLVTALAAGILSQSPQPALLYLVPSTLGPVMYMSWLRNELWELWEGSRPIINDKAHLLEV*
maker-CM020530.1-snap-gene-137.27-mRNA-1	cellular organisms	1245	49.24	1245	49.24	415	CM020530.1	13725309	13730470	-	rna-gnl|WGS:POTR|OsKitaake10g083500.1	Eukaryota	1702	52.29	834	64.39	278	93				opposite	MPDVQPLVSEFVLKLKRRKVEGSHAVARQTAELLRSVVSQHRMGSTNQAAALADAVRGVGEQLIAANPIELAVGNIVRRVLHIIKEEDISSTAVGIEGLSVTAESDDEYDSGNDDHPTLSAAVLAAHARNALRAPSLQTLLEDIPVSTALSRSASSAGDSDGKSGDKSSKSRKLKHDVIAAIGDLIDEIDTCYDQISEQAVEHIHQNEVILTLGRSRTVKEFLYAAKEKKRSFRVFVAEGAPRYKGHVLAKELVEKGVQTTVITDSAVFAMISRVNMVIVGAHAIMANGGVIAPVGMNMVALAAQRHAVPFVVVAGSHKLCPLYPHNPEVLLNELKSPSDLLDFGEFSSCMNFSTQDGTPLLNVVNPTFDYVPPKLVSLFITDTGGHSPSYMYRLIAEYYSADDLVVRRKSTSS*	MKFGKRLKKQVEESLPEWRDKFLAYKRLKKLVRLVSSSSGDVGGGGGGEAEFVRLLDGEVDRINAFFLEQEEEFVIRQRELQETVEKVAGGGGGGRRPAAAEMRRVRKEIVDLHGEMVLLLNYSAVNYTGLAKILKKYDKRTGRLLRLPFIEKVLRQPFFTTELISRLVRDCEATMEAIFTSSVATTAMAGDRRTWKGCSGDAGMAPMADQQGIFRNTVAALATMKELRSGSSTYGRFSLPPMAAPASPESDVLQSIRSDPHLKENGRIPSLQFFYA*
maker-CM020530.1-snap-gene-139.18-mRNA-1	cellular organisms	1814	58.32	735	73.33	245	CM020530.1	13897084	13899819	-	rna-gnl|WGS:POTR|OsKitaake10g085100.1	Eukaryota	1093	47.03	408	41.91	136	318				opposite	MAAAAEEGEGVRLLGGRMSPFTMRARMALALRGVEYELVEEALHPRKSGRLLAANPAYGRIPVLLLPGGRAVCESAVIAQYVDDAWGGAGAGAAILPVDPYERAMHRFWTAYIDDKFWPALDAISLAPTPEARATATASTRAALKLLEEAFAARSNGGAFFSGGGAAASPGLLDVALGCFLPALWACENLNGLRLLDDDATPLLRAWSARLAATPAAMAVMPETEEVVAFTRFLQTKFGVAGSK*	MLVSQMEMGMNSVQPNAQFPVPHKSLSLDINGNKTDIVISKYEDNFMVMVTQIGCMGTILAARKDESVFSDPTYNVSVLFGKRDEPLLLACARQLIEHISGSGSARSLMISLGLKDHSQATMKYIVSTIIENRLW*
maker-CM020530.1-snap-gene-139.19-mRNA-1	Oryza sativa	726	56.89	726	56.89	242	CM020530.1	13903295	13904472	-	rna-gnl|WGS:POTR|OsKitaake10g085100.1	Eukaryota	1093	47.03	408	41.91	136	152				opposite	MQSEVWARSNGSSSSACSSERPSASPSTPSSVAAIVAVFSGRRYPATLVPGSGGRRPHPRQQSPSPSSTVVLVLGGRHRHPWPSHHPRPMVAVHVRGHRSRPSSGPAVFILCVAAYVCLAIHPRVHRGRCPRPLRLLPSHAVVAPSSPTVTVPRPSRPTTSFLISQFIVMSQFIVMRILPASAPQPCKLCVALERVYLDYSQNSIPNKYAPEKCFAFTNFGPQINPISKATGIQPLAFRSS*	MLVSQMEMGMNSVQPNAQFPVPHKSLSLDINGNKTDIVISKYEDNFMVMVTQIGCMGTILAARKDESVFSDPTYNVSVLFGKRDEPLLLACARQLIEHISGSGSARSLMISLGLKDHSQATMKYIVSTIIENRLW*
maker-CM020530.1-snap-gene-141.23-mRNA-1	cellular organisms	3486	51.12	3486	51.12	1162	CM020530.1	14131764	14139929	-	rna-gnl|WGS:POTR|OsKitaake10g087600.1	cellular organisms	2340	48.97	1899	49.13	633	1131	50			opposite	MPPPPPSSRLLALLSARRPPPPLRRLLQIHAHLLAAGLLQDFSSLLAAAYALSTTATATDARTSPPSPLRHALALLSSLPASAYNAAIRALSLSDDGDRHGHGVVRRCLPLYRALLRSGTARPDHLTFPFLLKACARLREWGYGDAALAHVLRLGLDSDVFVVNAATHFLSIRGPMEDARRLFDRSPVRDLVSWNTLIGGYVRRGNPAEALELFWRMVAEDAVVRPDEVTMIAAVSGCGQMRDLELGRRLHGFVDSDGVSCTVRLMNALMDMYIKCGSLEMAKSVFERIEHRTVVSWTTMIVGFAKFGLMDDARKVFDEMPERDVFPWNALMTGYVQCKQCKEALSLFHEMQEASVVPDEITMVNLLTACSQLGALEMGMWVHRYIEKHRLVFSVALGTSLIDMYAKCGNIEKAIHIFKEIPEKNALTWTAMICGLANHGHANEAIEHFRTMIELGQKPDEITFIGVLSACCHAGLVKEGREFFSLMETKYHLERKMKHYSCMIDLLGRAGHLDEAEQLVNTMPMEPDAVVWGAIFFACRMQGNISLGEKAAMKLVEIDPSDSGIYVLLANMYAEANMRKKADKVRAMMRHLGVEKVPGCSCIELNGVVHEFIVKDKSHMDSHAIYDCLHEITLQIKHTADLLSISAAGASYNNMASINRPIVFFTVCLFLLCDGSLAQQLLGQSTSQWQSSRRGSPRGCRFDRLQAFEPIRSVRSQAGTTEFFDVSNELFQCTGVSVVRRVIEPRGLLLPHYTNGASLVYIIQGRGITGPTFPGCPETYQQQFQQSGQAQLTESQSQSHKFKDEHQKIHRFRQGDVIALPAGVAHWCYNDGEVPVVAIYVTDINNGANQLDPRQRDFLLAGNKRNPQAYRREVEEWSQNIFSGFSTELLSEAFGISNQVARQLQCQNDQRGEIVRVERGLSLLQPYASLQEQEQGQMQSREHYQEGGYQQSQYGSGCPNGLDETFCTMRVRQNIDNPNRADTYNPRAGRVTNLNSQNFPILNLVQMSAVKVNLYQNALLSPFWNINAHSIVYITQGRAQVQVVNNNGKTVFNGELRRGQLLIVPQHYVVVKKAQREGCAYIAFKTNPNSMVSHIAGKSSIFRALPTDVLANAYRISREEAQRLKHNRGDEFGAFTPLQYKSYQDSQPMTESEHGNPHQENQ	MAAAKEAVVPVEGRRNVLVTSALPYVNNVPHLGNIIGCVLSADAFARYCRLRGHNVLYVCGTDEYGTATETKAMEEGCSPREICDKYHAIHKEVYEWFDISFDIFGRTSSPQQTEVCQDIFLKLLDNNWLSENTMQQLYCNSCQRFLADRLVEGYCPTEGCNYDSARGDQCEKCGKLLNSTELVNPKCKVCGSTPCVRDTDHLFLELPLLREKLEKYIDETSLTGSWSQNAIHATNAWLKEGLKPRCITRDLKWGVPVPHEKYKDKVFYVWFDAPIGYISITACYTPEWEKWWKNPENVELYQFMGKDNVPFHTVMFPSTLLGTGENWTLMKTISVTEYLNYESGKFSKTKGIGVFGNDAKSTNIPPEVWRYYLLTNRPEASDTLFTWTDLQAKCNNELLNNLGNFINRVLSFIAKPEGTGYGSVVPDSPDVDSHALTQSLAETVGKLIDQYIDAMDKVKIKQGLKIAMAISSEGNAYLQESQFWKLYKQDPASCATVMKTSVGIVYLLACLLEPFMPTFSKDVLQQLNLSPEEHLSFCDEKGEVEKAKRPWDLIPSGHRIGKPAPLFKGLVSLYAYLGTIFICFTNLPLLHASHYVQENEAVKGLREKFAGSQAERKLRTQVAAQLEATSI*
maker-CM020530.1-snap-gene-141.23-mRNA-1	cellular organisms	3486	51.12	3486	51.12	1162	CM020530.1	14131764	14139929	-	rna-gnl|WGS:POTR|OsKitaake10g087600.2	cellular organisms	2348	48.85	1623	49.6	541	1131	50			opposite	MPPPPPSSRLLALLSARRPPPPLRRLLQIHAHLLAAGLLQDFSSLLAAAYALSTTATATDARTSPPSPLRHALALLSSLPASAYNAAIRALSLSDDGDRHGHGVVRRCLPLYRALLRSGTARPDHLTFPFLLKACARLREWGYGDAALAHVLRLGLDSDVFVVNAATHFLSIRGPMEDARRLFDRSPVRDLVSWNTLIGGYVRRGNPAEALELFWRMVAEDAVVRPDEVTMIAAVSGCGQMRDLELGRRLHGFVDSDGVSCTVRLMNALMDMYIKCGSLEMAKSVFERIEHRTVVSWTTMIVGFAKFGLMDDARKVFDEMPERDVFPWNALMTGYVQCKQCKEALSLFHEMQEASVVPDEITMVNLLTACSQLGALEMGMWVHRYIEKHRLVFSVALGTSLIDMYAKCGNIEKAIHIFKEIPEKNALTWTAMICGLANHGHANEAIEHFRTMIELGQKPDEITFIGVLSACCHAGLVKEGREFFSLMETKYHLERKMKHYSCMIDLLGRAGHLDEAEQLVNTMPMEPDAVVWGAIFFACRMQGNISLGEKAAMKLVEIDPSDSGIYVLLANMYAEANMRKKADKVRAMMRHLGVEKVPGCSCIELNGVVHEFIVKDKSHMDSHAIYDCLHEITLQIKHTADLLSISAAGASYNNMASINRPIVFFTVCLFLLCDGSLAQQLLGQSTSQWQSSRRGSPRGCRFDRLQAFEPIRSVRSQAGTTEFFDVSNELFQCTGVSVVRRVIEPRGLLLPHYTNGASLVYIIQGRGITGPTFPGCPETYQQQFQQSGQAQLTESQSQSHKFKDEHQKIHRFRQGDVIALPAGVAHWCYNDGEVPVVAIYVTDINNGANQLDPRQRDFLLAGNKRNPQAYRREVEEWSQNIFSGFSTELLSEAFGISNQVARQLQCQNDQRGEIVRVERGLSLLQPYASLQEQEQGQMQSREHYQEGGYQQSQYGSGCPNGLDETFCTMRVRQNIDNPNRADTYNPRAGRVTNLNSQNFPILNLVQMSAVKVNLYQNALLSPFWNINAHSIVYITQGRAQVQVVNNNGKTVFNGELRRGQLLIVPQHYVVVKKAQREGCAYIAFKTNPNSMVSHIAGKSSIFRALPTDVLANAYRISREEAQRLKHNRGDEFGAFTPLQYKSYQDSQPMTESEHGNPHQENQ	MAAAKEAVVPVEGRRNVLVTSALPYVNNVPHLGNIIGCVLSADAFARYCRLRGHNVLYVCGTDEYGTATETKAMEEGCSPREICDKYHAIHKEVYEWFDISFDIFGRTSSPQQTEVCQDIFLKLLDNNWLSENTMQQLYCNSCQRFLADRLVEGYCPTEGCNYDSARGDQCEKCGKLLNSTELVNPKCKVCGSTPCVRDTDHLFLELPLLREKLEKYIDETSLTGSWSQNAIHATNAWLKEGLKPRCITRDLKWGVPVPHEKYKDKVFYVWFDAPIGYISITACYTPEWEKWWKNPENVELYQFMGKDNVPFHTVMFPSTLLGTGENWTLMKTISVTEYLNYESGKFSKTKGIGVFGNDAKSTNIPPEVWRYYLLTNRPEASDTLFTWTDLQAKCNNELLNNLGNFINRVLSFIAKPEGTGYGSVVPDSPDVDSHALTQSLAETVGKLIDQYIDAMDKVKIKQGLKIAMAISSEGNAYLQESQFWKLYKQDPASCATVMKTSVGIVYLLACLLEPFMPTFSKDVCLLLRRTSYSHICTYL*
maker-CM020530.1-snap-gene-141.23-mRNA-1	cellular organisms	3486	51.12	3486	51.12	1162	CM020530.1	14131764	14139929	-	rna-gnl|WGS:POTR|OsKitaake10g087600.4	cellular organisms	2674	47.91	1416	45.76	472	1131	50			opposite	MPPPPPSSRLLALLSARRPPPPLRRLLQIHAHLLAAGLLQDFSSLLAAAYALSTTATATDARTSPPSPLRHALALLSSLPASAYNAAIRALSLSDDGDRHGHGVVRRCLPLYRALLRSGTARPDHLTFPFLLKACARLREWGYGDAALAHVLRLGLDSDVFVVNAATHFLSIRGPMEDARRLFDRSPVRDLVSWNTLIGGYVRRGNPAEALELFWRMVAEDAVVRPDEVTMIAAVSGCGQMRDLELGRRLHGFVDSDGVSCTVRLMNALMDMYIKCGSLEMAKSVFERIEHRTVVSWTTMIVGFAKFGLMDDARKVFDEMPERDVFPWNALMTGYVQCKQCKEALSLFHEMQEASVVPDEITMVNLLTACSQLGALEMGMWVHRYIEKHRLVFSVALGTSLIDMYAKCGNIEKAIHIFKEIPEKNALTWTAMICGLANHGHANEAIEHFRTMIELGQKPDEITFIGVLSACCHAGLVKEGREFFSLMETKYHLERKMKHYSCMIDLLGRAGHLDEAEQLVNTMPMEPDAVVWGAIFFACRMQGNISLGEKAAMKLVEIDPSDSGIYVLLANMYAEANMRKKADKVRAMMRHLGVEKVPGCSCIELNGVVHEFIVKDKSHMDSHAIYDCLHEITLQIKHTADLLSISAAGASYNNMASINRPIVFFTVCLFLLCDGSLAQQLLGQSTSQWQSSRRGSPRGCRFDRLQAFEPIRSVRSQAGTTEFFDVSNELFQCTGVSVVRRVIEPRGLLLPHYTNGASLVYIIQGRGITGPTFPGCPETYQQQFQQSGQAQLTESQSQSHKFKDEHQKIHRFRQGDVIALPAGVAHWCYNDGEVPVVAIYVTDINNGANQLDPRQRDFLLAGNKRNPQAYRREVEEWSQNIFSGFSTELLSEAFGISNQVARQLQCQNDQRGEIVRVERGLSLLQPYASLQEQEQGQMQSREHYQEGGYQQSQYGSGCPNGLDETFCTMRVRQNIDNPNRADTYNPRAGRVTNLNSQNFPILNLVQMSAVKVNLYQNALLSPFWNINAHSIVYITQGRAQVQVVNNNGKTVFNGELRRGQLLIVPQHYVVVKKAQREGCAYIAFKTNPNSMVSHIAGKSSIFRALPTDVLANAYRISREEAQRLKHNRGDEFGAFTPLQYKSYQDSQPMTESEHGNPHQENQ	MQQLYCNSCQRFLADRLVEGYCPTEGCNYDSARGDQCEKCGKLLNSTELVNPKCKVCGSTPCVRDTDHLFLELPLLREKLEKYIDETSLTGSWSQNAIHATNAWLKEGLKPRCITRDLKWGVPVPHEKYKDKVFYVWFDAPIGYISITACYTPEWEKWWKNPENVELYQFMGKDNVPFHTVMFPSTLLGTGENWTLMKTISVTEYLNYESGKFSKTKGIGVFGNDAKSTNIPPEVWRYYLLTNRPEASDTLFTWTDLQAKCNNELLNNLGNFINRVLSFIAKPEGTGYGSVVPDSPDVDSHALTQSLAETVGKLIDQYIDAMDKVKIKQGLKIAMAISSEGNAYLQESQFWKLYKQDPASCATVMKTSVGIVYLLACLLEPFMPTFSKDVLQQLNLSPEEHLSFCDEKGEVEKAKRPWDLIPSGHRIGKPAPLFKGLENEAVKGLREKFAGSQAERKLRTQVAAQLEATSI*
maker-CM020530.1-snap-gene-141.23-mRNA-1	cellular organisms	3486	51.12	3486	51.12	1162	CM020530.1	14131764	14139929	-	rna-gnl|WGS:POTR|OsKitaake10g087600.3	cellular organisms	2259	49.23	1818	49.45	606	1131	50			opposite	MPPPPPSSRLLALLSARRPPPPLRRLLQIHAHLLAAGLLQDFSSLLAAAYALSTTATATDARTSPPSPLRHALALLSSLPASAYNAAIRALSLSDDGDRHGHGVVRRCLPLYRALLRSGTARPDHLTFPFLLKACARLREWGYGDAALAHVLRLGLDSDVFVVNAATHFLSIRGPMEDARRLFDRSPVRDLVSWNTLIGGYVRRGNPAEALELFWRMVAEDAVVRPDEVTMIAAVSGCGQMRDLELGRRLHGFVDSDGVSCTVRLMNALMDMYIKCGSLEMAKSVFERIEHRTVVSWTTMIVGFAKFGLMDDARKVFDEMPERDVFPWNALMTGYVQCKQCKEALSLFHEMQEASVVPDEITMVNLLTACSQLGALEMGMWVHRYIEKHRLVFSVALGTSLIDMYAKCGNIEKAIHIFKEIPEKNALTWTAMICGLANHGHANEAIEHFRTMIELGQKPDEITFIGVLSACCHAGLVKEGREFFSLMETKYHLERKMKHYSCMIDLLGRAGHLDEAEQLVNTMPMEPDAVVWGAIFFACRMQGNISLGEKAAMKLVEIDPSDSGIYVLLANMYAEANMRKKADKVRAMMRHLGVEKVPGCSCIELNGVVHEFIVKDKSHMDSHAIYDCLHEITLQIKHTADLLSISAAGASYNNMASINRPIVFFTVCLFLLCDGSLAQQLLGQSTSQWQSSRRGSPRGCRFDRLQAFEPIRSVRSQAGTTEFFDVSNELFQCTGVSVVRRVIEPRGLLLPHYTNGASLVYIIQGRGITGPTFPGCPETYQQQFQQSGQAQLTESQSQSHKFKDEHQKIHRFRQGDVIALPAGVAHWCYNDGEVPVVAIYVTDINNGANQLDPRQRDFLLAGNKRNPQAYRREVEEWSQNIFSGFSTELLSEAFGISNQVARQLQCQNDQRGEIVRVERGLSLLQPYASLQEQEQGQMQSREHYQEGGYQQSQYGSGCPNGLDETFCTMRVRQNIDNPNRADTYNPRAGRVTNLNSQNFPILNLVQMSAVKVNLYQNALLSPFWNINAHSIVYITQGRAQVQVVNNNGKTVFNGELRRGQLLIVPQHYVVVKKAQREGCAYIAFKTNPNSMVSHIAGKSSIFRALPTDVLANAYRISREEAQRLKHNRGDEFGAFTPLQYKSYQDSQPMTESEHGNPHQENQ	MAAAKEAVVPVEGRRNVLVTSALPYVNNVPHLGNIIGCVLSADAFARYCRLRGHNVLYVCGTDEYGTATETKAMEEGCSPREICDKYHAIHKEVYEWFDISFDIFGRTSSPQQTEVCQDIFLKLLDNNWLSENTMQQLYCNSCQRFLADRLVEGYCPTEGCNYDSARGDQCEKCGKLLNSTELVNPKCKVCGSTPCVRDTDHLFLELPLLREKLEKYIDETSLTGSWSQNAIHATNAWLKEGLKPRCITRDLKWGVPVPHEKYKDKVFYVWFDAPIGYISITACYTPEWEKWWKNPENVELYQFMGKDNVPFHTVMFPSTLLGTGENWTLMKTISVTEYLNYESGKFSKTKGIGVFGNDAKSTNIPPEVWRYYLLTNRPEASDTLFTWTDLQAKCNNELLNNLGNFINRVLSFIAKPEGTGYGSVVPDSPDVDSHALTQSLAETVGKLIDQYIDAMDKVKIKQGLKIAMAISSEGNAYLQESQFWKLYKQDPASCATVMKTSVGIVYLLACLLEPFMPTFSKDVLQQLNLSPEEHLSFCDEKGEVEKAKRPWDLIPSGHRIGKPAPLFKGLENEAVKGLREKFAGSQAERKLRTQVAAQLEATSI*
maker-CM020530.1-snap-gene-145.1-mRNA-1	Streptophyta	2709	43.67	2709	43.67	903	CM020530.1	14482775	14492060	+	rna-gnl|WGS:POTR|OsKitaake10g090600.1	cellular organisms	2739	45.89	1575	46.16	525	2849	52			opposite	MELHICLVPAPMEVELTNIQKATSSDYWSLASNQYPCGKFPKVSVGVTIPRTSSVSRGRDAASTAAFEKNLSQGTDGRSRPPKMDNASLQVSPEAANHGGSAKEVPKPVPAKVSVSQPDDNAIEQTGTFSFGTRREQDSHLDQLDRPPLVSSQGKRQVESADKNKPNSEMLRMKLWEILGGTSQNKEAVASPNPEDIETPCQPKSQIANGPSSGRQKVFTSPVPYNIKTPAQFNSQTANKPSSDPIESDSDSPQVVEVRPITRSLGRKKEPTGSTHQDKSGSAKKPLSTHRSTPKQKILDNVFAFNDKCTPKTVGKSANGESGSLRNLRSLSRRAKVEPKKAHCSDRISHKTTQDDMERKVPSKYIPSEKKGEKTNSFSSLSRTGKTAESCSRSPKRERRVNTMANVGARKMQLSENLLVKTLNDGEHKLSSPQLTSFKSKGKCSSISPQQKENDNTHIPEASDRTAARNSFNSTPSPAANPSPVLRKYSWEHDENPAINGKSGQKDASPLADRFSDMPDDFASPTFAANIKISPHRSKMLDDDLFSSKYPKGVNRSRSTSFTSDPESEPLDKMEKTNELPGSESPNSQEERQNRKQPHLSPLSPIESEGAQISIPSFRKGYKSHKWLSDVDSPDKSSIEHLGRKSHLKEGRKGKRQLTSPTHFATSGTQETMSDKEPEKVPENYLTRAFDQLVVVLGRFQTKIKSETRNKSSKILAATGEIIRQHLEGVEGQMQADARYVLPLSCMAFNCDFRDKLVNAGKSKRKRLESTFEEQQEKLRILHEKFKEEVNQQLLGCKNSVEDFEAYHAELKGVADKQKASHKKLLQNAEKTVGAQLSDAETKIAEVQKRARKRMKGLKFVLKELIAETADVSTIYKSASKIKLTIRFYLPNDIIETRAKSTT	MALKSPVDFAGSITSGQKDPCCFGVPGCNPRCVRYNKKSRTCRLVTRAISVDRPQLDFSNSDWKKQFQEDFDRRFSLPHLKDVIDVEPRPTTFSLKSRTPLENVNGSMQGSWNGYVNDDDRALLKVIKFASPTSAGADCIDPDCSWVEQWVHRAGPRKQIYFEPQYVKAGIVTCGGLCPGLNDVIRQIVLTLEKYGVKNIVGIQHGFRGFFEDHLAEVPLNRQVVQNINLAGGSFLGVSRGGANISDIVDSIQARRLDMLFVLGGNGTHAGANLIHEECRKRKLKVSIVGVPKTIDNDILLMDKTFGFDTAVEAAQRAINSAYIEAHSAFHGIGLVKLMGRSSGFITMHASLSSGQVDICLIPEVPFTLDGPNGVLQHLEHLIETKGFALICVAEGAGQEHLQQSNATDASGNMILGDIGVHLHQKIKAHFKEIGVHSDVKYIDPTYMVRAVRANASDAILCTVLGQNAVHGAFAGFSGITTGICNTHNVYLPISEVIKSTRFVDPNSRMWHRCLTSTGQPDFH*
maker-CM020530.1-snap-gene-145.12-mRNA-1	Eukaryota	12596	47.41	681	71.95	227	CM020530.1	14567055	14582995	-	rna-gnl|WGS:POTR|OsKitaake10g091400.1	Mesangiospermae	1218	72.66	1218	72.66	406	1217				opposite	MARLRRGLEHLERRYAFYAAYHSNPANVLVHAVCVWPILLTAMLPLRYAPPLPLLRFYCPLCRQYLPVQLGFPVAVALGAYYALMDRRAGAAAAALCVAGWAAGTLLADAAGLWTFRDAWRPLLTAQAVLWSAQFFSHAFFEKRRPALVDGPVQAVVTAPLFVFIEVLHRLFGYEPTPGFYKRVQARVAAMHNGPPAPAPAPEKKEEEEKENVSKATQEESAEKDS*	MESSRNGDVTVTYEHQLFGRRRNVAGGGGGFATYLDLVREEGDAGKMPPRRPLPAPPPHGVASWRRTYADGELDVFAAERYFKGAMDGADGYNKVDLASPVMAAAAARPAVAVSRPAPWTTRASVASAGSSGSTANSQAVLLREQRRRDKCCAHVGGILRSCSGKRSVHVGGAAVAATEPAGDPGDELPPATASRIEWYRDLRLDKAGDGVSHGGVVAAGLPPNLNSIGAARVAAIGREEGTAATSEYSSSSFRSNFTLLAPVKVTIPASGGDDDDDDVGSESSSDLFEIKSLMIDDCRGYEPSEASVQWSVVTASAADVSVAASGRGGGGGGKGRPAAAVAVRQQQHRRQADRPVGLLAGCVSHRAVDVSAVAAVCRPPPPPGAPATATRRRSDLSRFAHSGHL*
maker-CM020530.1-snap-gene-145.12-mRNA-1	Eukaryota	12596	47.41	681	71.95	227	CM020530.1	14567055	14582995	-	rna-gnl|WGS:POTR|OsKitaake10g091701.1	Oryza	480	62.5	480	62.5	160	1222				opposite	MARLRRGLEHLERRYAFYAAYHSNPANVLVHAVCVWPILLTAMLPLRYAPPLPLLRFYCPLCRQYLPVQLGFPVAVALGAYYALMDRRAGAAAAALCVAGWAAGTLLADAAGLWTFRDAWRPLLTAQAVLWSAQFFSHAFFEKRRPALVDGPVQAVVTAPLFVFIEVLHRLFGYEPTPGFYKRVQARVAAMHNGPPAPAPAPEKKEEEEKENVSKATQEESAEKDS*	MIKKTRIPLLSASWIETRKKRRGGVAALMARWCSICWFWRRVAANPAAAAACGFELACAGGVDTARHGAAAAHTGMGESAVQLRGGKWPCSIAVVYFGSHNMEVTDNASPVARDPVRRRATCLRPLSLLPNGSLLIAYTCNGTTLSFLVEARFVAAETR*
maker-CM020530.1-snap-gene-145.4-mRNA-1	Oryza sativa	366	45.08	366	45.08	122	CM020530.1	14483301	14489577	-	rna-gnl|WGS:POTR|OsKitaake10g090500.1	Streptophyta	3735	44.39	2535	43.63	845	6276	226			opposite	MERTLPPNQDGLKVALAHLLDLSDFGFRVAQLSADCLLSILKELLVYIGLAKSSGMSLNLSANGLASFCPDLPFIAGFSSCSHEYFLSTGDGLAAGEGNTCKRLSHGNIAITLGKETSIEK*	MEVELTNIQKATSSDYWSLASNQYPCGKFPKVSVGVTIPRTSSVSRGRDAASTAAFEKNLSQGTDGRSRPPKMDNASLQVSPEAANHGGSAKEVPKPVPAKVSVSQPDDNAIEQTGTFSFGTRREQDSHLDQLDRPPLVSSQGKRQVESADKNKPNSEMLRMKLWEILGGTSQNKEAVASPNPEDIETPCQPKSQIANGPSSGRQKVFTSPVPYNIKTPAQFNSQTANKPSSDPIESDSDSPQVVEVRPITRSLGRKKEPTGSTHQDKSGSAKKPLSTHRSTPKQKILDNVFAFNDKCTPKTVGKSANGESGSLRNLRSLSRRAKVEPKKAHCSDRISHKTTQDDMERKVPSKYIPSEKKGEKTNSFSSLSRTGKTAESCSRSPKRERRVNTMANVGARKMQLSENLLVKTLNDGEHKLSSPQLTSFKSKGKCSSISPQQKENDNTHIPEASDRTAARNSFNSTPSPAANPSPVLRKYSWEHDENPAINGKSGQKDASPLADRFSDMPDDFASPTFAANIKISPHRSKMLDDDLFSSKYPKGVNRSRSTSFTSDPESEPLDKMEKTNELPGSESPNSQEERQNRKQPHLSPLSPIESEGAQISIPSFRKGYKSHKWLSDVDSPDKSSIEHLGRKSHLKEGRKGKRQLTSPTHFATSGTQETMSDKEPEKVPENYLTRAFDQLVVVLGRFQTKIKSETRNKSSKILAATGEIIRQHLEGVEGQMQADVDKLVNAGKSKRKRLESTFEEQQEKLRILHEKFKEEVNQQLLGCKNSVEDFEAYHAELKGVADKQKASHKKLLQNAEKTVGAQLSDAETKIAEVQKRARKRMKGLKFVLKELIAETAE*
maker-CM020530.1-snap-gene-145.5-mRNA-1	cellular organisms	1677	45.44	1677	45.44	559	CM020530.1	14489917	14493087	-	rna-gnl|WGS:POTR|OsKitaake10g090500.1	Streptophyta	3735	44.39	2535	43.63	845	167				opposite	MALKSPVDFAGSITSGQKDPCCFGVPGCNPRCVRYNKKSRTCRLVTRAISVDRPQLDFSNSDWKKQFQEDFDRRFSLPHLKDVIDVEPRPTTFSLKSRTPLENVNGSMQGSWNGYVNDDDRALLKVIKFASPTSAGADCIDPDCSWVEQWVHRAGPRKQIYFEPQYVKAGIVTCGGLCPGLNDVIRQIVLTLEKYGVKNIVGIQHGFRGFFEDHLAEVPVRDINQVSGKIMIIIPKLNRQVVQNINLAGGSFLGVSRGGANISDIARRLDMLFVLGGNGTHAGANLIHEECRKRKLKVSIVGVPKTIDNDILLMDKTFGFDTAVEAAQRAINSAYIEAHSAFHGIGLVKLMGRSSGFITMHASLSSGQVDICLIPEVPFTLDGPNGVLQHLEHLIETKGFALICVAEGAGQEHLQQSNATDASGNMILGDIGVHLHQKIKAHFKEIGVHSDVKYIDPTYMVRAVRANASDAILCTVLGQNALSATQVLAVHVVSALISDGTSQVHGAFAGFSGITTGICNTHNVYLPISEVIKSTRFVDPNSRMWHRCLTSTGQPDFH*	MEVELTNIQKATSSDYWSLASNQYPCGKFPKVSVGVTIPRTSSVSRGRDAASTAAFEKNLSQGTDGRSRPPKMDNASLQVSPEAANHGGSAKEVPKPVPAKVSVSQPDDNAIEQTGTFSFGTRREQDSHLDQLDRPPLVSSQGKRQVESADKNKPNSEMLRMKLWEILGGTSQNKEAVASPNPEDIETPCQPKSQIANGPSSGRQKVFTSPVPYNIKTPAQFNSQTANKPSSDPIESDSDSPQVVEVRPITRSLGRKKEPTGSTHQDKSGSAKKPLSTHRSTPKQKILDNVFAFNDKCTPKTVGKSANGESGSLRNLRSLSRRAKVEPKKAHCSDRISHKTTQDDMERKVPSKYIPSEKKGEKTNSFSSLSRTGKTAESCSRSPKRERRVNTMANVGARKMQLSENLLVKTLNDGEHKLSSPQLTSFKSKGKCSSISPQQKENDNTHIPEASDRTAARNSFNSTPSPAANPSPVLRKYSWEHDENPAINGKSGQKDASPLADRFSDMPDDFASPTFAANIKISPHRSKMLDDDLFSSKYPKGVNRSRSTSFTSDPESEPLDKMEKTNELPGSESPNSQEERQNRKQPHLSPLSPIESEGAQISIPSFRKGYKSHKWLSDVDSPDKSSIEHLGRKSHLKEGRKGKRQLTSPTHFATSGTQETMSDKEPEKVPENYLTRAFDQLVVVLGRFQTKIKSETRNKSSKILAATGEIIRQHLEGVEGQMQADVDKLVNAGKSKRKRLESTFEEQQEKLRILHEKFKEEVNQQLLGCKNSVEDFEAYHAELKGVADKQKASHKKLLQNAEKTVGAQLSDAETKIAEVQKRARKRMKGLKFVLKELIAETAE*
maker-CM020530.1-snap-gene-145.7-mRNA-1	Embryophyta	3958	50.61	1302	55.3	434	CM020530.1	14510382	14517465	-	rna-gnl|WGS:POTR|OsKitaake10g090901.2	Oryza sativa	715	62.66	444	72.75	148	1790				opposite	MGSLCCVASRPHGASTASREWSSIGRSDPLWRTNAGFSPPLSRRWEYRINSEGLSYGSQGDSGAAAHYGSSLSSNSKEPSRSWERSDVPPDHHRYSTSEGAISYFNSPDVTFQNHHIMLPMLQDSGIDEYMRVSVAEPIGALLLSEGISGQQNSGGSTSSRSDGSEYDIVPKSYSSTPRNFPSRRSFLSKPIHPLSFPEHALEGQETDSPVANASTSSPMPSEFKAIGEIRPSGLMDYAYASGSHGESANWSAASSMDLTDLSERHDAERSGPLRSNNIMDRTRCDLCERLLSKRSPWGSRRIVRTGDLPVAGVLPCCHVYHAECLERTTPKGQKHDPPCPACDRLSGKDTEQWSICRLRNGFPRLRSLGEGPSRVWSCAQAGDCVAGAVQIPRASSISLLSRSGHKRHHAASKGESGKDWAETSSSSRTACM*	MHLTKRTRGDTSEAPARWPSGAPPQSWTADLGVGGSRRWRCWRAEASPPSPRTAAAVASRGERGCGGETAGRRASDCGGGGGGGGGGEGEVRGGRGGRSEWRKRRRRRRGVVWGFCFFFLNPPPPPPAGSGVFSTVLVAAAAAAAYP*
maker-CM020530.1-snap-gene-145.7-mRNA-1	Embryophyta	3958	50.61	1302	55.3	434	CM020530.1	14510382	14517465	-	rna-gnl|WGS:POTR|OsKitaake10g090901.1	Oryza sativa	732	62.3	444	72.75	148	1790				opposite	MGSLCCVASRPHGASTASREWSSIGRSDPLWRTNAGFSPPLSRRWEYRINSEGLSYGSQGDSGAAAHYGSSLSSNSKEPSRSWERSDVPPDHHRYSTSEGAISYFNSPDVTFQNHHIMLPMLQDSGIDEYMRVSVAEPIGALLLSEGISGQQNSGGSTSSRSDGSEYDIVPKSYSSTPRNFPSRRSFLSKPIHPLSFPEHALEGQETDSPVANASTSSPMPSEFKAIGEIRPSGLMDYAYASGSHGESANWSAASSMDLTDLSERHDAERSGPLRSNNIMDRTRCDLCERLLSKRSPWGSRRIVRTGDLPVAGVLPCCHVYHAECLERTTPKGQKHDPPCPACDRLSGKDTEQWSICRLRNGFPRLRSLGEGPSRVWSCAQAGDCVAGAVQIPRASSISLLSRSGHKRHHAASKGESGKDWAETSSSSRTACM*	MHLTKRTRGDTSEAPARWPSGAPPQSWTADLGVGGSRRWRCWRAEASPPSPRTAAAVASRGERGCGGETAGRRASDCGGGGGGGGGGEGEVRGGRGGRSEWRKRRRRRRGVVWGFCFFFLNPPPPPPAGSGVFSTVLVAAAAAAAYP*
maker-CM020530.1-snap-gene-149.0-mRNA-1	cellular organisms	1188	55.3	1188	55.3	396	CM020530.1	14897107	14902885	+	rna-gnl|WGS:POTR|OsKitaake10g093100.1	Eukaryota	1343	50.86	897	55.85	299	257				opposite	FQSNRIPLPPPATLTRGPHPRPPRLDRFPPHLAACPALAPSPSPSRPPTASQSLSSLSLSSSPPPRRRRALPRLGLDQVPLLSAAEEVGGRMEESVGSRGGGGGGLDAQIEQLMECRPLSEPEVSAATPRLPLWCRIRPMGFSFSAEAAARVKTLCEKAKEILMEESNVQPVKSPVTICGDIHGQFHDLVELFRIGGKCPDTNYLFMGDYVDRGYYSVETVTLLVALKVRYPQRITILRGNHESRQITQVYGFYDECLRKYGSANVWKIFTDLFDYFPLTALVESEIFCLHGGLSPSIDNLDSVRSLDRVQEVPHEGPMCDLLWSDPDDRCGWGISPRGAGYTFGQEQKVVTIFSAPNYCYRCGNMASILEVDDCRNHTFIQEHLAVTLVTPGFN*	MFHHLRRRLLCTAAAPPIRVALTESSGRGVFATRPISAGEVLHSAQPLVSHPSPPLIHEVCYSCLRRKSGSGGGSSGSCYFCSDACREHAKGFHGVEKKADWSLFDDHCSSRGLKYPYMAKRLACMVISGAVSADCLDILQPARLHQGTLTEMEEEFALLDSTFRKAGFQEEITTFLTKEWYINVLARIRINAFRIELVASSYENLLSSAVASVSCDAAVGNAVYMLPSFYNHDCDPNTHIVWLASADARLKALRNIEEGEELRICYIDASMDVDARQRILAEGFGFECRCQRCLSGD*
maker-CM020530.1-snap-gene-149.0-mRNA-1	cellular organisms	1188	55.3	1188	55.3	396	CM020530.1	14897107	14902885	+	rna-gnl|WGS:POTR|OsKitaake10g093100.2	Eukaryota	1477	50.44	786	55.73	262	257				opposite	FQSNRIPLPPPATLTRGPHPRPPRLDRFPPHLAACPALAPSPSPSRPPTASQSLSSLSLSSSPPPRRRRALPRLGLDQVPLLSAAEEVGGRMEESVGSRGGGGGGLDAQIEQLMECRPLSEPEVSAATPRLPLWCRIRPMGFSFSAEAAARVKTLCEKAKEILMEESNVQPVKSPVTICGDIHGQFHDLVELFRIGGKCPDTNYLFMGDYVDRGYYSVETVTLLVALKVRYPQRITILRGNHESRQITQVYGFYDECLRKYGSANVWKIFTDLFDYFPLTALVESEIFCLHGGLSPSIDNLDSVRSLDRVQEVPHEGPMCDLLWSDPDDRCGWGISPRGAGYTFGQEQKVVTIFSAPNYCYRCGNMASILEVDDCRNHTFIQEHLAVTLVTPGFN*	MFHHLRRRLLCTAAAPPIRVALTESSGRGVFATRPISAGEVLHSAQPLVSHPSPPLIHEVCYSCLRRKSGSGGGSSGSCYFCSDACREHAKGFHGVEKKADWSLFDDHCSSRGLKYPYMAKRLACMVISGAVSADCLDILQPARLHQGTLTEMEEEFALLDSTFRKAGFQEEITTFLTKEWYINVLARIRINAFRIELVASSYENLLSSAVASVSCDAAVGNAVYMLPSFYNHDCDPNTHIVWLASADARLKALRNIEEGT*
maker-CM020530.1-snap-gene-149.0-mRNA-1	cellular organisms	1188	55.3	1188	55.3	396	CM020530.1	14897107	14902885	+	rna-gnl|WGS:POTR|OsKitaake10g092801.1	Oryza sativa	372	56.99	372	56.99	124	120	120			opposite	FQSNRIPLPPPATLTRGPHPRPPRLDRFPPHLAACPALAPSPSPSRPPTASQSLSSLSLSSSPPPRRRRALPRLGLDQVPLLSAAEEVGGRMEESVGSRGGGGGGLDAQIEQLMECRPLSEPEVSAATPRLPLWCRIRPMGFSFSAEAAARVKTLCEKAKEILMEESNVQPVKSPVTICGDIHGQFHDLVELFRIGGKCPDTNYLFMGDYVDRGYYSVETVTLLVALKVRYPQRITILRGNHESRQITQVYGFYDECLRKYGSANVWKIFTDLFDYFPLTALVESEIFCLHGGLSPSIDNLDSVRSLDRVQEVPHEGPMCDLLWSDPDDRCGWGISPRGAGYTFGQEQKVVTIFSAPNYCYRCGNMASILEVDDCRNHTFIQEHLAVTLVTPGFN*	MVQGQGRQPNAGGSDRAGGVGGGARVSVSRGGAEECGWIGTGEVEERAEKFLCGAHLSVRGRNFYVGPTCQSEGGNFVWALLFSRGERGGDEGVQAWAWCVPGNEYCPQCALHFILQVVWIFS*
maker-CM020530.1-snap-gene-149.3-mRNA-1	Eukaryota	999	55.96	999	55.96	333	CM020530.1	14901779	14905289	-	rna-gnl|WGS:POTR|OsKitaake10g093000.1	cellular organisms	1571	47.99	945	48.25	315	585				opposite	MFHHLRRRLLCTAAAPPIRVALTESSGRGVFATRPISAGEVLHSAQPLVSHPSPPLIHEVSCSALLASLPPATAAGNSTFSFYGRSEMVRIGLLSCLRRKSGSGGGSSGSCYFCSDACREHAKGFHGVEKKADWSLFDDHCSSRGLKYPYMAKRLACMVISGAVSADCLDILQPARLHQGTLTEMEEEFALLDSTFRKAGFQEEITTFLTKEWYINVLARIRINAFRIELVASSYENLLSSAVASVSCDAAVGNAVYMLPSFYNHDCDPNTHIVWLASADARLKALRNIEEGEELRICYIDASMDVDARQRILAEGFGFECRCQRYSTAKEN*	MEESVGSRGGGGGGLDAQIEQLMECRPLSEPEVKTLCEKAKEILMEESNVQPVKSPVTICGDIHGQFHDLVELFRIGGKCPDTNYLFMGDYVDRGYYSVETVTLLVALKVRYPQRITILRGNHESRQITQVYGFYDECLRKYGSANVWKIFTDLFDYFPLTALVESEIFCLHGGLSPSIDNLDSVRSLDRVQEVPHEGPMCDLLWSDPDDRCGWGISPRGAGYTFGQDISEQFNHTNNLKLVARAHQLVMEGYNWAHEQKVVTIFSAPNYCYRCGNMASILEVDDCRNHTFIQFEPAPRRGEPDVTRRTPDYFL*
maker-CM020530.1-snap-gene-150.0-mRNA-1	Oryza	873	67.58	873	67.58	291	CM020530.1	15039191	15043828	+	rna-gnl|WGS:POTR|OsKitaake10g094300.1	Eukaryota	1193	60.18	828	72.46	276	1120	593			opposite	MVLHKPFRPSLVSGAPEADVSRTPYNLALLHQLVVPLVLQAPAIDNIYTSRKPLHVPLNISFWVHALYACYAKPNLTYAGHASRNTREYALPRHVSAVPCAPRQQNASVPNATHALLHATTAAAAVTCSSGGHTALTFLAQPGMTHLRSAAAAPGVGGFVHTATGRSTSTRVAGGAPAVPLHARRPPQSPVRQDAAALPWWLVAVEVKLQPVRPQKRPFQVGGALTRLDWPGGRRKPPPASTGWPALGAAAGHTGNGHLFTTRKVTPRTSATGPDHHPQQHNKIHGNYQC*	MACLSLLSGVHPLPLLLLITLLGPVALVRGVTFRVVNKCPFPVWPAAAPNAGHPVLAGGGFLLPPGQSRRVSAPPTWNGRFWGRTGCNFTSTATNHHGNAAASCLTGDCGGRLACNGTAGAPPATLVEVDLHEDQSKGSSYDVSLVDGYNLPVAVWTKPPTPGAAAADRKCVIPGCAKNVNAVCPPELQVTAAAAVVACKSACVAFGTDAFCCRGAHGTAETCRGSAYSRVFRDACPAYVSYPYDTAAARCYAEVYVLTFCPSRWGAGADRVAQA*
maker-CM020530.1-snap-gene-151.19-mRNA-1	Viridiplantae	1323	53.74	1323	53.74	441	CM020530.1	15142355	15144355	+	rna-gnl|WGS:POTR|OsKitaake10g095900.1	Eukaryota	3282	44.76	2370	45.4	790	372				opposite	MSPARGGTPEEEGGGADVEKAAAETGGRGTWRHAAFHVATTIATPAAYAPLPFALASLGWPLGVCSLVTGTLVTWCSSLVVASLWQWNGDKHTSYKLLAKSIFGPWGYWYVSFFQQVASIGNNIAIQIAAGSSLKAVYKHYHTTDDGAMTLQQFIILFGAFELLLSQLPDIHSLRWVNAACTASTIGFAGTAIGVTIYDGHRIDRKEVDYSLQGSAASKIFRAFNALGTIAFSFGDAMLPEIQSSVREPVRMNMYKGVSTAYSIIVMSYWTLAFSGYWAFGSGVQPYILSSLTFPRWTIVMANLFAVIQITGCFQIYCRPTFAQFEQRIQAKDAGYRARMWRLVYTSAYMVVITLISAAMPFFGDFVSVCGAVGFTPLDFVLPALAFLKAGKLPENPGLRHAVKVITSAVAVLFSIVGALACIGAVRAIALDVKTYKFFHD	MTAQTKKRGGGESGNGGAGLGLAAFIANGEDLGPIVRHAFESGKPESLLQGLRSIVKMKEVEIEELCRVHYEEFILAVDELRGVLVDADELKGMLSGENLRLQEVASSLLLKLDELLELYSVNKNVEEALGMLKICLQVTSLCQMCNKDIAEARLHSALKSLELIEKDFLQNIPLKLLKKAVQKQIPIVKLYIEKKVCNEFNEWLVYIRRTAKEIGKVSISQASLARQKNEGIHSQQREAEDCSRIGFDEHAYALDLDLIGEEEVLEFDLTPVYRANYIHTCLGLGEKFREYYYNNRLMQLNLDLQIPTTQPFMESHQHFLAQIAGFFIVEDRVLRTADGLLSDSQVETMWGTAISKVTSILEEQFSRMDAANHLLLVKDYVTLLGATMKKYGYQTTSLLEILEKNRDKFYQLLLSDCRKKIDGIFTKDSYEQMIIKKENEYHMNVSAFQLEPIGVVPDFPYVAPFSSSVPDACLIVRSFIDDSVNYLSYDPMMDAYDVVKRYLDKLLIEVLNDGLLNLIHGGCLEITQMVQIAGNIAILEKSCDMFLFHAAQLCGVPRRLLDKPHSGLTARAVLKASQNAAYNGLIALANSKIDEFMLLLTSINWTPEETPEHVNDYMNEVVIYLHTLVSTAQNVFPREALYKVVCGAFSHISDSIMTVFLSDRVKRFNANAAAGIDIDLKKLEEFADDKFHSTGLSELRKETTFRDCLVEIRQLTDLLLSNQPENFMNPVIREKNFGSLDHKKVSIICDKFRDAPESLFGSLSGRSTVQSARKKSLDVLKRRLKDFS*
maker-CM020530.1-snap-gene-152.41-mRNA-1	cellular organisms	4832	53.06	1572	70.23	524	CM020530.1	15201660	15209772	-	rna-gnl|WGS:POTR|OsKitaake10g096700.2	Viridiplantae	1697	51.5	924	60.28	308	2475				opposite	MDRELVRTVKLATKNHAGVLFRRAVRHLPHIVAVTALVAAAPRLSTLLAAAAAGGSTMRWARALWSDLAGELGPSAPALAVACWAAALAAYTYAASRPRPVYLIDLAGYKAPREHEASRAKTIAHFGRCGRFSGESMAFQKRMLERSGLGEATHFPTSLISLPVDMCLRTAREESHAVIFGVVDEVLRKSGVAAADVGVLIFNSSLLSPTPSFTSLIVNRYGMRPGVVSHNLSGMGCSAGIIAIDLAKRLLQVHENTYALVVSTENITLNAYMGNNRPMLVTNTLFRVGGAAILLSNRAADRRGRAKYQLIHTVRTHRGAHDQSFGCVTQEEDDAGEVGVSLSKELMVVAGEALKTNITTLGPLVLPISEQLRFLATVVLKRVFRADVKAYLPDFKLALDHFCIHAGGRGVLDELEKSLKLSPWDMEPSRMTLYRFGNTSSSSLWYELAYCEAKGRIKRGDRVWQIAFGSGFKCNSAVWRALRTVDAAGLDAGDNPWMKEVDMLPVDVPKVAPIDETSYQIPN*	MGSAKLIAVVLLPALLAFQAPMATAVNSNLFRDYIGAIFNGVKFTDVPINPKVRFDFILAFIIDYTTETNPPTPTNGKFNIFWQNTVLTPSAVASIKQSNPNVRVAVSMGGATVNDRPVFFNITSVDSWVNNAVESLTGIIQDNNLDGIDIDYEQFQVDPDTFTECVGRLITVLKAKGVIKFASIAPFGNAEVQRHYMALWAKYGAVIDYINFQFYAYGASTTEAQYVDFFNQQIVNYPGGNILASFTTAATTTSVPVETALSACRTLQKEGKLYGIFIWAADHSRSQGFKYETESQALLANATISY*
maker-CM020530.1-snap-gene-152.41-mRNA-1	cellular organisms	4832	53.06	1572	70.23	524	CM020530.1	15201660	15209772	-	rna-gnl|WGS:POTR|OsKitaake10g096700.1	Viridiplantae	1817	50.85	924	60.28	308	2475				opposite	MDRELVRTVKLATKNHAGVLFRRAVRHLPHIVAVTALVAAAPRLSTLLAAAAAGGSTMRWARALWSDLAGELGPSAPALAVACWAAALAAYTYAASRPRPVYLIDLAGYKAPREHEASRAKTIAHFGRCGRFSGESMAFQKRMLERSGLGEATHFPTSLISLPVDMCLRTAREESHAVIFGVVDEVLRKSGVAAADVGVLIFNSSLLSPTPSFTSLIVNRYGMRPGVVSHNLSGMGCSAGIIAIDLAKRLLQVHENTYALVVSTENITLNAYMGNNRPMLVTNTLFRVGGAAILLSNRAADRRGRAKYQLIHTVRTHRGAHDQSFGCVTQEEDDAGEVGVSLSKELMVVAGEALKTNITTLGPLVLPISEQLRFLATVVLKRVFRADVKAYLPDFKLALDHFCIHAGGRGVLDELEKSLKLSPWDMEPSRMTLYRFGNTSSSSLWYELAYCEAKGRIKRGDRVWQIAFGSGFKCNSAVWRALRTVDAAGLDAGDNPWMKEVDMLPVDVPKVAPIDETSYQIPN*	MGSAKLIAVVLLPALLAFQAPMATAVNSNLFRDYIGAIFNGVKFTDVPINPKVRFDFILAFIIDYTTETNPPTPTNGKFNIFWQNTVLTPSAVASIKQSNPNVRVAVSMGGATVNDRPVFFNITSVDSWVNNAVESLTGIIQDNNLDGIDIDYEQFQVDPDTFTECVGRLITVLKAKGVIKFASIAPFGNAEVQRHYMALWAKYGAVIDYINFQFYAYGASTTEAQYVDFFNQQIVNYPGGNILASFTTAATTTSVPVETALSACRTLQKEGKLYGIFIWAADHSRSQGFKYETESQALLANATISY*
maker-CM020530.1-snap-gene-154.12-mRNA-1	Oryza	2216	51.4	1224	59.8	408	CM020530.1	15468535	15484491	-	rna-gnl|WGS:POTR|OsKitaake10g099800.1	Eukaryota	2348	55.54	2091	56	697	604	509			opposite	PLPHPLHGHLGKVVRETPRDQRAHVRGVEAIDGLVAHLSVGEFDGAVAFHEGMDVGELGVPLDGIRDDRVVGDLGVPVDGARDGLDVGLGVRDGLDVKDLGVPVDGVRDGLDVGELGVPVDDVRDGLDVGELGVTVYCVRDGLDVGELGVRGIGLHDEAVGCLGERVDAHGVGRVAWRCGGLGYWRVRTVKLLAREAACEMQMRGFVNCDFENLMAPPTSQGHSVPDFFKCQAAELDERGVLEEKYSGGWSRSGSADTERSAEGGRIGAMGIAGGEDGWRRRRRRSAAIGGQLLLPPLFWLFPLSPLSRPMVMPARRGKSGGDVSVLPAALVHQFMLLSPALKLLYPKLALKSKGPALYPEKRTNKVFQTIWNEKPDGTVQRDIKIQKGSTIRGMVPDTLEANSDFG*	MGVHPFAKAANGFVMQADAPDAKLADVQAVADAIHGNTKLANIQAVADVIHGNAKLADVQAVPDAIHGNTKVFDIQAVADAKPDVQAVPGAIHGNTKVADNSVVADAIQGNTKLTDVHPFMEGDCSIKLADAQVRNKAVDGFDATNMSPLVARCLAHHLAKVSVQRVWQGNYPEMFKPVLDAFGQPHRRIYIAFDFEFAADAFTNMHCWPGCTKTNYEYLRRYVNGGDVVQMGLAFVFEDEVDEEPTFTAMALEINFDFTVELRKYNGEAISFLSEQGHDLTEHRDRGVVPHFVYTGLLSHLPFGNSSVTWIAYHGDYDFGFFLRLLQGGCRGSSHLPLELPTFLHQLRLNFPRLYDIRVLGQLVQHGFRGSLTAIADLLGVNRFGRGHHAGVDALLTLSCFFQIVSCLSASGDHQLHRLDSRQGLLAGIAQVNKAIKDARHIGDRTSNIDVIKVQAGNLDEEAQRIQELVPSNFNIIGVEVMHPQLGNRSYAIGAQQNYESMKTYLKDADSFEIVIAFVNSEGMLAYDCVWKFCISSTPRSGCLHPRQFTRLMASCGATSNPNVSWVTFHGAHGIASLISSFSAPQDLPSDWPSYVEQRRAYFPGMYDVALIVHRYPDIGILPTTGCKGGLFDVARALDLNFIKDDNPVTRVLLTLRCYMRLADRGDFPDKQSAVQGQLMENCCWNCPAKRMEHA*
maker-CM020530.1-snap-gene-155.40-mRNA-1	Oryza sativa	357	48.46	357	48.46	119	CM020530.1	15511809	15516141	+	rna-gnl|WGS:POTR|OsKitaake10g100300.1	Oryza	670	45.97	207	38.16	69	1346				opposite	MRLLLQCSGLSISCLFLASLRDHEQRLHTAAIVCTIKNRLLKTRTNKHYMVSLDLRILPQGQQTILLIHGWRWIWILFAPQDLNPVLHITLAAGRTARTEAYPPCGKKSEDRGGDWRS*	MARRAKLTINLKLRKSTINVEQLIHVRLRQILNFMGGKTAYIKKFDGTVGVPILRSKRVPPSEVCFDY*
maker-CM020530.1-snap-gene-156.24-mRNA-1	Eukaryota	4312	44.69	2715	46.81	905	CM020530.1	15598143	15605724	-	rna-gnl|WGS:POTR|OsKitaake10g101200.1	Oryza	417	75.3	417	75.3	139	416	364			opposite	MGFCNKLGLRPLVFSGRRTLRRREREAARAAGSPSPGSPPLAADADADSGMLALCSRPAVAAREPARRLTPVLARTPDSVTPPPPRPPARPSPVRSASPPRAPWQGEGCSLPALACPHWAPAERHPARAPSLQMLRVGRICSRSSTRAVSSFLVGPRHLIGHESPHFLGSKCCWTNRTGAIGFLNTKLNIGSYGPCLSTLTETILVQAHDPSLLALEIENAIDQQRFDDAWRAYEKHIHMDGVPRKSVLSKLITGFAETCDAHWLNQSYNVVNHAFEEKSKLLEKEPLIFLSLALARSSLPNLSINVVRKLIKMEAYPPVAAWSAIVAHMCQTATGAFLAADMVMEIGYLFQNNRVDPRKKSNRPLLLMKPNSLTFNIILTASLLFGTTKKAEQLLELMPRIGLKPDVSSLIVMARIYEQNGHRDEIQKLRRHVNEACGLSESELRQFYDCLLSCHLKFGDLDSAVDMILDMLKKGKNTKRSLEAAKAVLEAVENNKIYLPYEKTKPVNSGSSNKSVCTDSQMLNYISFFKDKSFARLELDARELLKLLSDKLQEQVGLVKSEYGILYPTETMYAKLVKAFLEANKISALASFLVKASKEDSPVSVESSFVVQVINACISLGWLEQAHDLLDEMRFSGIRVGSTIYSSLLKAYCKEGHHEDDIAALLKDAQQAGIQLDPSCYEDLIQSRAHHNNTTGALNLFKELKSLNILKAGQNEFEMLVQGCNNNGAALTTKLVEEVRSGHPVNHAIHDWNNVIHFFCKKRLMHDAHKALGKMKALGHTPNAQTFHSLVTGYAAVGGKYVEVTDLWGEMKVLATSSSMNFDQELLDSLLYCFVRGGFFLRAMEVIEMMEKGKMFIDKYKYKSLWLKYHRTLYKGKAPKVQTEAQLKRREAALHFKRWIGLT*	MGIESKPHTSRGQAQARCPRRVALGRRPVGASEGRQAAAFTLPRRPRWRGAPHRRRAGGRAGGGGSHRVRSAREDGGEAARRLTSRDGGLRVSRARACQSPRPRPPRGEGIPATASRRRAPPLSLSDAACAGRRRRVG*
maker-CM020530.1-snap-gene-157.1-mRNA-1	Eukaryota	5517	65.67	5517	65.67	1839	CM020530.1	15660878	15694594	+	rna-gnl|WGS:POTR|OsKitaake10g102300.1	Eukaryota	1188	63.72	1188	63.72	396	1187				opposite	MATGGSDDGGGARPPPYSSSSAIVGGTVKGHHILKIEGYSYIKEKLPAGKFIKSRTFKVGDHLWCLLFYHNGSRASPPGFVAVYLKLVVAGGKQPVRARATFGLLDRLGKPMMSCKLDAGMHGFTVSETGFGYHEFIGAEVLEKLGYVRDDSFTIRCDVAVVGALRVEDRTAPVVAVEVPPPELRRHLGGLLESMEGADVTFHVAGEEVPAHRSVLAARSPVFRAELFGAMKESVSGGSNAVVEVDDMEADVFRALLAFVYTDELPETETKQQVVMAQHLLVAADRYGMQRLMRLCEEKLCGRVELGSAATLMALAEQHHCRGLKEACLRFIDSTATMVAVMASDGFEHLIKSCPSLVKELIKPSRNYKNPSSPLSSLAVCRRHRRRPTSESTPMAGDTTKPTESAIVGSTVTGHHLLHIDGYSHTKDRLPNGCYMDSRPFTVGGHLWRIGYYPNGDVADASAYMAVYPSIDENVIVAVKAFAKFSLFFNGEPTPPAFVHTTEPFVFSRKGIGYGFSKYAERELMEGSIVDDKFTIRCDVGVSTELRAEDRPPSDFAAVVPPSDLHRHLGDLLDSKHGADVTFQVGGEAFRAHRYVLAARSPVFRAELFGAMREATAAAAASSSDSEAIRVDDMEAPVFSALLRFVYTDALPAPGGADDGQAAGGGSYSEEAAMAQHLLVAADRYDLKRLKLLYEDKLRRHIEAASAASMLALVEQHHCRGLKEACLVFLSSPANLHAAMGSDGFEHLSRSCPGVIKELISKLVPRSVPPPTTAPLSASFAIVAGAVNGHHVLRIDGYSHTKNTVRNGQHVRSCMFRATGRSWIFTVSLLDELGRPGWSYRSSSCTCKCSGSSGEEYSMWGGERFIRRDQLEQSEYVRDDRLAIRFDVAVMDKLRTTEEIAGGGGGAVPPSEMSRQFADLLASGDGADVEFRVGGETVAAHRAVLAARSRVFRAELFGPMKEGVAANGTIQVDDMDAEVFRSLLHFVYTDSLPPETGTPREGAAMAQHLIVAADRYDLERLKAEANLRGEAVRAHWCGHGGDNFRARRAAPLPWAQAGVHGVPQLADESEGRHGNRWYDRSRLRAPLILATIDIIIRLGSKNPFVDMSPTMPMTMTADEPTTASAIVAGVKTGHHVLRIDGYSRTKNVVPNGQFITSRSFRAAGHSWHVFYYPNGFDDESIEYISLYLLLEDAATATTATTTTVQFTVTLLDKDGRQVPSQKANSGVFTYSSEIQKYGFTQFISRDELEQSEHLDGDRFALRFDITVVGKFRAEEIAGPVGAPYVAVPPSDMRRHFGDLLASGDGADVEFRVRGAGGEEETVAAHRVVLAARSPVFKAELLAGVPAKDGGGAVIQIDDMDAEVFRSLLHYMYTDSLPPEKGTTREEAAMAQNMIVAADRYSMETLKLMCEDRLRKHIGASSVATMLTFADRHHCHGLRAACTEFLSSPTNLKAAMATDGFGQLSCPTKLQIGRDHVLVVLKVETPNHCDVAPRSITKLLLELVMDGVERWRHSRINCRDMVSGCHFLNIDGYSHTKEMLSHGHCSRSCTFRVGTHSWYLEYYPNGRSFLHNASDHMAICLVRDDDGDAGDGGAYEQMTARFHLLDHHAGKPVPGHTRGVTSPLLSGKIWECSNLVTRKELEEHVLDGDCLAVRCDITIVTVPRRAAPAPAVVVDVPAAAPDLQSQMGALLLSKEGADVTLQVGGGETTTFAARLLVFRSELFSATATSKAGSGGRVHVVDDGIDARAFEALLRFIYTDAPPELDEEDDDFSSMAWLLVAADRYKVERLKMICENELDKGHVDSGHPRSDVAPMTSGKTGSNAGARMELGIHYSGGEAA*	MPTPEPSTSASAIVSGTVTGHHVLTIDGYSRTKAKLPTGRFTASRPFTVGGHSWSIHYYPSGDRSDTAGFISVFLELNPAADAAAAAGSGGSEPVDARVTFSLLDQAGRSVPSHTMATDLHDFAATGFGFGRFIERSYLEQSEHLKNDRFAIRCDVVVFSDELRAEARTADAAALSVAVPPSDLSQHLGGLLAAKELGADVTFLVAGETFTAHRCVLAARSPVFRAELFGPMKESAATAVITVDDIEPDVFRNLLTFMYTDTLPETNPQELEEEEEDDDDDYEDDQAQAAAMVEHLLIAADRYNLERLKLICEDRLCKHIDGESVATILALAEQHSCDGLKEACFQFLSSRSALNSLVATDGIEHLARWCPSVLNQLMSKVAALVPVDFVVRETR*
maker-CM020530.1-snap-gene-157.7-mRNA-1	Poales	1341	67.64	1341	67.64	447	CM020530.1	15747806	15752440	-	rna-gnl|WGS:POTR|OsKitaake10g102800.1	Eukaryota	1690	61.42	1227	65.36	409	4634	1095			opposite	MKWRSALNARASTPSTRALPPPAVLSFMAPKSSARNTDDRAASTHLCAANDSPPTSNVTSAPSSLWRSASMSLFSSGNGTATRALVGQILEATGRLDRSRVGVDEVHARFLQARAVMLLSQSQRGRDGVHVDPLAQLVLADHLQPLHVVPIRRAEEEPSHGGGVVVFFVELRRRVRVYEAEQSLEGPRADAVVDDVHEPAAAGFGGGGGAEELRPEHRRPGGEHAPVRRERRRLDLAAAHLERHIRALHAQEEGAHLAWQIRSSCCSSRRHVDDDRRCRCSTTGNLDDGDVAPDRKAVAVEDVLLQLLPRDQVGARPHLAAQQRRRDAAGVPGHRLPGVVVEQVEPSRHLLARGAAVSKVAAVVVVADEADGYVVAGVVQGSAVGVVLEVPRMRSDAKGARSGAVALGEHLLGVRVAVDLEDMAPAHHDRRRRRARRDAVVAGRGC*	MSSSSTSSASNNGIPSRSSSSAIVVSGCHVLKIDGYSHTKEMLSQGDCSRSCTFRVGTHSWYLEYYPNGRSLHNASDHIAICLVRDDDDGGDLGYGGAAREQMTARFHLLDHHAGKPVPGHTRGVTSPLLSGKVWACSNLVTRKELEEHVLDGDCFAVRCDITIVKVPRRAAPAPAVVVDVPPAAAAAAPDLPSQMGALLLSMEGADVTLQVGGGEVETTTFAAHRCVLAARSSVFRSELFGATATSKAGSGGLVHVVDDGIGARAFEALLRFIYTDAPPELDEEDDDASSMARLLLGAADRYNVERLKMICENELCKRIDVNTVATTLALAEQHHCSSLKKACMDLVDANPRAVEAAGGFEYLSNKCPSILRELIARLADFDLKNDGRPHPWRSICSSRRTGTTWRG*
maker-CM020530.1-snap-gene-158.10-mRNA-1	Poaceae	585	57.95	585	57.95	195	CM020530.1	15876657	15877255	+	rna-gnl|WGS:POTR|OsKitaake10g103700.1	Eukaryota	1173	58.06	1173	58.06	391	598	583			opposite	MLYLSAATSRCWHMAYSSSFFVSGNESVYTKKSKALNTCASMSSMRMTTVVSLSFIDPNSSALKTGDRAASTHRLATGLEHHVGALLGAEEVLKMPVQIGRRHGDEPRHLWLWRGPHHQWRLLRADPLGDDDIASDGEGVVLQILRFLQLFPFDKPQSSQPNVVATKGTDLPEVSDGGRLQFIIVIIITGKLVE*	MSHTRSTTAGAAGGKPPIAPPPTSSASAIVADTASGYHLFKINDYSRTRDIFPTGSALKSRAFTIGGHQWRIHYYPNGNTEECGEYISLFLHLDEIVTDKNVYAQHGFRLFDEFAGDNDDDDELQPSSIADLGQVSTFGGNNIGLGRLRFIKREELEKSKYLKNDSFTVRCDVVVTKRIRSEETPLVVRTSPKPKVARLVTVPPSDLHRHLQDLLCAEKGADVVFEAGGETFTAHRCVLAARSPVFSAELFGSMKESDTTVVIRIDDMEAQVFRALLFFVYTDSLPETKKEDEYAMCQHLLVAADRYNMERLKLMCEERLCSYIGVGTVTTILELAEQHNCDGLKKACFDFLSSQENLKAVTAGEGLEHLSRNCPSLVNELIGTLGNLIQ*
maker-CM020530.1-snap-gene-158.4-mRNA-1	Oryza sativa	260	64.62	195	64.1	65	CM020530.1	15836295	15836685	+	rna-gnl|WGS:POTR|OsKitaake10g103101.1	Spermatophyta	1047	56.92	372	67.2	124	390	159			opposite	MMHSVFHPRRARSIIRSSTGDAECVAMLFPSDVTTCTSAATAGRSTSRSAHRVIDQKLPRIPKFS	MTRWADLDVLRPAVAADVQVVTSDGKSIATHSFVLGTASPVLERMIERARRGWNTECIIPRPRRLLRRRLRDFAFLQLLYASRVTPEDEEVVTAHGPSRHQRRRRGATTRALAPAQVDVMEKD*
maker-CM020530.1-snap-gene-158.4-mRNA-1	Oryza sativa	260	64.62	195	64.1	65	CM020530.1	15836295	15836685	+	rna-gnl|WGS:POTR|OsKitaake10g103101.2	Spermatophyta	486	61.52	372	67.2	124	390	159			opposite	MMHSVFHPRRARSIIRSSTGDAECVAMLFPSDVTTCTSAATAGRSTSRSAHRVIDQKLPRIPKFS	MTRWADLDVLRPAVAADVQVVTSDGKSIATHSFVLGTASPVLERMIERARRGWNTECIIPRPRRLLRRRLRDFAFLQLLYASRVTPEDEEVVTAHGPSRHQRRRRGATTRALAPAQVDVMEKD*
maker-CM020530.1-snap-gene-158.9-mRNA-1	Oryza sativa	252	67.06	252	67.06	84	CM020530.1	15877307	15877577	+	rna-gnl|WGS:POTR|OsKitaake10g103700.1	Eukaryota	1173	58.06	1173	58.06	391	270	250			opposite	MKKQGDVLAALLRVAVGVVMDAPLVAANGERAGLEGTAGGEDVPGTRRWYPLAVSATMAEAEDVGGGAIGGLPPAAPAVVERV*	MSHTRSTTAGAAGGKPPIAPPPTSSASAIVADTASGYHLFKINDYSRTRDIFPTGSALKSRAFTIGGHQWRIHYYPNGNTEECGEYISLFLHLDEIVTDKNVYAQHGFRLFDEFAGDNDDDDELQPSSIADLGQVSTFGGNNIGLGRLRFIKREELEKSKYLKNDSFTVRCDVVVTKRIRSEETPLVVRTSPKPKVARLVTVPPSDLHRHLQDLLCAEKGADVVFEAGGETFTAHRCVLAARSPVFSAELFGSMKESDTTVVIRIDDMEAQVFRALLFFVYTDSLPETKKEDEYAMCQHLLVAADRYNMERLKLMCEERLCSYIGVGTVTTILELAEQHNCDGLKKACFDFLSSQENLKAVTAGEGLEHLSRNCPSLVNELIGTLGNLIQ*
maker-CM020530.1-snap-gene-159.1-mRNA-1	Eukaryota	4284	59.92	4284	59.92	1428	CM020530.1	15896113	15922827	+	rna-gnl|WGS:POTR|OsKitaake10g104101.1	Oryza	1807	48.37	438	69.18	146	2353	32			opposite	MDDGDEEDEDWRLCTEPGLTITFVSVPPSDMNRQLGDLLETEKGADVVFEVAGERFAAHRCVLAARSPVFGAELYGLMKEGDAAVVVCIEDMEARVFKLLLRFMYTDSLPEMKNKDAGVMCQHLLVAADRYNLERLKLICEEKLCKHISMGTVSNMLVLADQHHCAGLKKTCCNFLGSSANLSPISRGCLSVMKELQLVPLPAMSSSAAGNSSRSASTSTIVADTETGYHLLKIDGYSRTKGTPNGTAIASSQFIVGGHRWRIYYYPNGDHTDNADYMSFYLLLDEKKNTKTKSVKVWTLFQICFADQAKALPTLTSKTVRTFGDGSSWSWGYSKFIKREDFEKSKDLRDDSFTIRCDIAIVREFLVETTEVLPPKSFVSVPPPDMNLQLGELLETEKGADVVFEVAGERFAAHRCVLAARSPVFGAELYGLMKEGNAAVVVRVEDMEARVFKLLLRFVYTDSLPEMKKKDEGIMCQHLLVAADRYNLERLKLICEEKLCKHISTGTVSNMLLLADQHHCSGLQKACCNFLGSSANLSPVSRGWLFVMKQLVNAWRLAVVHPVSVSWLVLSLSGRAAERAAMSPAVGRGNPPSRSASSSTIVAETATGYHLLKINGYSLTKATTPTGSFLPSSPFTVGGHRWNIKYYPNGDDVKTADYISFFLVLEEEETNMGLTVQAKFKFSFANQVKKQPSLKYRPIKTFNLEDSCGWGYVEFIKRVDLEKSDDLRDDSFTIRCDIVVVREIRTEETTEILPVESFVPVPPSDMDQQFGDLLETEKGADVVFEVGGQTFAAHRCVLAARSPVFRAALYGSMKEGDTDGVVHIEDMEAQVFKLLLRFVYTDSLPEMETEEDVVCQHLLVTADRYDLHRLKLMCENRLCKYIGVSTVSNILALADQHHCDGLKKACFSFLGSPANLSAVVASDGFKHLSRSCPSLMEELSSERTKKPVRERITTDADNHIHNRHEIPGAEENSRTRRGIGAGSMRLTLFLLSSPRAYSSSLSPVSEFERRGRASPVNFDGLGKGNHHGACRGTRCGGVRRGLTRRRAAIEVVRRGAASSFRPCRPPPAARRLSPPRSDSTSTIVAGTAAGSHLLKIDGYSLTKGTPNGSFLISSQFTVGGHRWRIRYYPNGFSSSSADFISLFLVLDEKVKVQAKSDFQISYTGQVDEPPWLATMKADTFDGAGFRSFGYEKFVRRCDFEKLIRDDSFTIRCDIVVIDEIRAEESTEITTTTAAVVTVPPSDLNQQLGDLLESEKGADVVFEVGGQTLAAHRCVLAARSPVFKAELYGLMKEGGTAAGAVHIEDIEPRVFKVLLRFMYTDSLPEMEEEDVMCQHLLVAADRYNLERLKLICEEKLCRHISVGTVWNILPLADQHHCDGLKKACFDFLGSLANLSAVVASDGFKHLCRSCPSLMEELVVTLALPGSHA*	MSPPHQSPPPPPLLASSLLSSHPRESPPPHSLHPIPRCRQTSRPLLLSRARNPRRLAPPDSPMPLQSTAGPATPSSLLLPPPLSRVNARRSPSLDQRRRYRASTAGPPQSLRASSTARERCCSPPLPPTEPAVARADVVPSRCRS*
maker-CM020530.1-snap-gene-160.95-mRNA-1	Poaceae	660	56.52	660	56.52	220	CM020530.1	15938902	15941474	-	rna-gnl|WGS:POTR|OsKitaake10g104700.1	Eukaryota	1518	53.69	1092	57.6	364	1274	609			opposite	MFQQCKLTLARDIFPTGTWKCQYDNQLFHKRGANLGKMLEAITGDDSTQPVTVVLISQRQDVRYRAHANSSALKTGDRAASTHRCAANVWPPTSNTTSAPFSVSSRSPNCWFMSDGGTDTNVSTDLRRLLGVDLVDDENVAPDGERVVPEMVGLLKIFPFDELPIAPSPRTLTMKSSYCPVFQRRLRLHLVSETNQRWPPTVNWVEVRDEPVGVALVRE*	MSPAARRGNPSRSASAIVADTATGYHLLKVDGYSLTKATPTGSSLTSTQFTVGGHRWRIKYYPNGDSADSADYISIYLLLDEKASLDLKVEAKYLISFADQVKTQPSLKYRTVRTFHRQGSWTWGYGKFIKREDFEKSDHLRDDSFTIRCDILVVHKIHTKETAEILPVETFVSVPPSDMNQQFGDLLETEKGADVVLEVGGQTFAAHRCVLAARSPVFRAELYGLMKEGDTAGVVCIEEMEAQVFKVLLRFLYTDSLPEMKEEEDVMCQHLLVAADRYNLERLKLICEEKLCKYISVGTVSNILALADQHHCDGLKKACFNFLGSPANLSAVVAGDGFKHLSKICPSLMEELVVVLALPGSS*
maker-CM020530.1-snap-gene-160.99-mRNA-1	Eukaryota	1302	62.29	1302	62.29	434	CM020530.1	15965987	15974864	-	rna-gnl|WGS:POTR|OsKitaake10g105400.1	Viridiplantae	1913	49.97	825	61.21	275	1210	170			opposite	MSFAGVSFICDGVHVCSSPANGAAGSAAYGYHLLVINNYTRTKQAIPNGFRIKSGKFKLGGHTWHIKYCPNGDRSTISGFVSFHLVLDCDGGDGAVAAEPVNAKFEFSFADQVAKHQATRLRATKVCEFSRDCSAWHVGRFVRREALERSRYLVDDCFTVRCDIMVVHAGAGANGVAAATAAPSMAGAVESFGRLLDTKLGADVAFEVGGETFAAHRCVLAARSKVFDAELFGPMKEGTAASVVRIDDMDADLFRGLLSFIYTDELPEREDHGGEKETSSDDDDDDDDDDNGAQSDQKHKQFTWLQQLIVAADRYDLQRLKLLCEEEMYDHIGEKTVETMLILADHHHCRVLKDACLGFLGSHGNLQKMMAADGLDRMLSHGVLLLLFRLRKRVGVHEAEQRLEHLSLHVVDADDTRGVALLHRAKQLRAEDR*	MASTAGGCKHSRSASAIVAGAASGYHLLKIDGYSRIKGLPTGEALKSCAFTVGGYRWRIHCYPNGSKSDYSDFISLFLHLDDGQVTKQSKYASSVAAVGGNKVHQAGSIGEIGASEERFFHRAVRHHRHHRVPCGGGDGRGAKTTEGELRLRASVRSAAASGGSSPQREGRRRGVRGRRRDFRRSPVRARGAVTGLQRGAVWLDEGERRRGCRPHRRHGGSGVQGAAPLRVHRLASGDGRGGARHHGSASARRGGQVRHGEAQAHLRGHAVQVH*
maker-CM020530.1-snap-gene-160.99-mRNA-1	Eukaryota	1302	62.29	1302	62.29	434	CM020530.1	15965987	15974864	-	rna-gnl|WGS:POTR|OsKitaake10g105500.1	Mesangiospermae	2360	52.88	1371	54.19	457	3455				opposite	MSFAGVSFICDGVHVCSSPANGAAGSAAYGYHLLVINNYTRTKQAIPNGFRIKSGKFKLGGHTWHIKYCPNGDRSTISGFVSFHLVLDCDGGDGAVAAEPVNAKFEFSFADQVAKHQATRLRATKVCEFSRDCSAWHVGRFVRREALERSRYLVDDCFTVRCDIMVVHAGAGANGVAAATAAPSMAGAVESFGRLLDTKLGADVAFEVGGETFAAHRCVLAARSKVFDAELFGPMKEGTAASVVRIDDMDADLFRGLLSFIYTDELPEREDHGGEKETSSDDDDDDDDDDNGAQSDQKHKQFTWLQQLIVAADRYDLQRLKLLCEEEMYDHIGEKTVETMLILADHHHCRVLKDACLGFLGSHGNLQKMMAADGLDRMLSHGVLLLLFRLRKRVGVHEAEQRLEHLSLHVVDADDTRGVALLHRAKQLRAEDR*	MGTRGTKRKRGEDIHPSTAAKGQAVPLAFAAPAPHGLLINLDSGTGSSASGKSDASSAPPCDNDINVAARFLTAVCATSPKGVRSFVRRVSPATVVRSLDLDLIRPISPQKMAEGKIRWSDDEIGIFLEACLEELSAMTITSTCPKPQGYKNLIQKMKERIGRNLTKDQVKYTWRQCRKRWMLWTWLESKATGIGRDPITQAIVADDDWWEDKDQKKDGARVFKDSPLKHINLHCAIFSGCTVVGNHSAIAGAAPAPPQQPTPRPNINISQLLAQQQNIATPGVSSAGKGKRLADEAGTSRGSASKKSRSDSAGDALHRLADLRVESMESCSRKVEEDRARSAAACIQLVVADGHNPWSDLFFMALDVFERAYWRQWFIDYCPTPESRSHYIVQTWQKQFGGKGAGGQGGGQPGYEGGTGQQRYGVGAPPPTGQQGYGGGVPPPTCSGGHTGFGGW*
maker-CM020530.1-snap-gene-161.50-mRNA-1	Oryza sativa	789	41.57	789	41.57	263	CM020530.1	16118641	16119586	+	rna-gnl|WGS:POTR|OsKitaake10g107300.1	cellular organisms	1248	50.08	672	52.08	224	906	210			opposite	MNNACHTGTRAKLTQSCCSLLSFKISGIVNSLAESCFAWREKNVIFSILRMEYHFSHNQTVLYNSERRHTTHDLKSGCISCMSALVYQKNTLINLFTYSPLRSCSPTLLLRRTKERKRNDARCMSQNLGSQVLKMRQRTPHSVDKSFPLEHREHVLKGSVNLFAVLSSSENNLARDKNEKHNLWLLHPVNQPREELWLILQIKQVNSQNNDMHDEIWVNDTLIFIRQLASVSMEIQRMHSETIECAMRISKALQANRKFDIT*	MAAAAVDPMALGLGTSGGGGGGESAVGGDGAEPVDLVEHPSGIVPTLQNIVSTVNLDCRLDLKKIALQARNAEYNPKRFAAVIMRIRDPKTTALIFASGKMVCTGAKSEDHSKLAARKYARIVQKLGFPAKFKDFKIQNIVGSCDVKFPIRLEGLAYSHGAFSSYEPELFPGLIYRMKQPKIVLLIFVSGKIVLTGAKYRKEIYAAFENMFPVLTEYRKTQQR*
maker-CM020530.1-snap-gene-161.53-mRNA-1	Oryza sativa	237	50.63	237	50.63	79	CM020530.1	16146571	16149479	+	rna-gnl|WGS:POTR|OsKitaake10g107900.1	Mesangiospermae	468	50	468	50	156	722				opposite	MNTATAAAEDNGGGGGGRATWQRKARRANTREWTRRNNIDVIKDSLDLVPVDPAFGAHAMVPDKIVKDGQASPHSQTAS	MGAIILLYPQCQPLHTHLVGGHCLFAWDTVTMSKEEGGLGIRDLKAHNLSLLMKLASKLLSGSPEPCFHWLRAQHLQNEIPILARPTDTPVWKMICGALEPTIASTKVSLGSDLSVQFWKDHWTDDGCFFITYPSLASFATNINCTVASQFTQNT*
maker-CM020530.1-snap-gene-161.54-mRNA-1	Oryza	3278	47.68	1041	64.65	347	CM020530.1	16161396	16166113	+	rna-gnl|WGS:POTR|OsKitaake10g108200.1	Eukaryota	1136	48.94	804	45.4	268	644				opposite	MLLLRAPASTPMYLPPRARVPLNRHPSRPQSPPLLRASLTRRRNRRPPSASQAAAPLRRFPTIIDLLRPLSHRRQGGDAPTEPHCRDTDAHPVHSPAPLRRAAGSTSVACLLPGLLCAIIDIRQVLLFPPPEAPPPSRAGTSTPALLIPFHPVLHCRSTRPPLRRHGSQPPDPLPSPSSAPPLTSTSTDACPYTSSPPQLPCRRRTALLLAGLLCASTSPAVAFIVDSLISKDHASTGWDGGAASTDPFCQASWLTGELHSDGINLQLTGSGMRLSTPPCLHSCAAVALHPSTALVLPIPRQQIATQAPLISCPSHRLKRWRFPIQATTLSLIPLLLNHITLPLCS*	MAQVTFSLLDRHRNPVRSHTVTTTLYNFSVASSNALGFENFIRRDDLQRSEYLNDDCFAIAVRLVITEESPSFTVPPSNMHMDYGDLLSSKEGTDVEFVVGGETFAAHRLVLAARSPVFKAELFKPMEEGTTDVIKIDNMDAQVFKALLVFIYTDTWPEIGQDETTMVQQLLVAANKYSLSRLKIMCEDKLCSYIDTSSVVTMLMLADKYQCHGLKKVCFNFLASSRALSLVMKADNFWCLIQSHPTMLKDLIYNIVTHQLEIKLSV*
maker-CM020530.1-snap-gene-161.60-mRNA-1	Oryza sativa	345	56.81	345	56.81	115	CM020530.1	16102949	16108218	-	rna-gnl|WGS:POTR|OsKitaake10g107101.1	cellular organisms	1725	45.8	1725	45.8	575	128	98			opposite	MVFKLFTDLDDGAAPPALLPALVRLAPVLVHDSDAAGQPPRRHLRRRRRGGSAAETTTRRLAGEKKKRKPQSESMLQRVVRRKNWEGDTKSTTHLKAASLNNIENGPYAKKVKD*	MAARRLTSRVAVVDEDRCKPNKCGQECRRSCPVGSIALISEELCIGCGICVKKCPFGAITIINLPKELDKDTTHRFGQNSFKLHRLPVPIPGQVLGLVGINGIGKSTALNILAGQIKPNLGRYDDPPDWHEILAYFHGSELQNYFKRMVEDNLKPIMKPQVEIMHKNRNSFQVSVGQLLDRKDERGMKDQLCNGLQLNEVIDRKVAKLSGGELQRVGIAAAALQSADVYMFDEPSSYLDVKQRLNAARVIKSLLRTNSYVIVVEHDLTYGVVTLPFSVREGINIFLAGFIPTENLRFRDESLTFNIADAQEDAEIKTYQRYKYPTMSKTIGNFKLTVMEGEFTDSQIFVMLGENGTGKTTFIKMLAGVEKPDTVDGIDIEVPEFCVSYKPQKLASTYQGTVRQFLHEKIRDSYTHPQFVSDVMKPLKMQQLMDQEVQHLSCGQLQRVALCICLGKPADIYLIDEPSASLDSEQRLVASKVIKRFIMHAKKTAFIVEHDFIMATYLADRVIVYEGQPAVDCTANAPQSLLSGMNKFLSHLEITFRRDPTNFRPRINKLDSAKDREQKSAGSYYYL*
maker-CM020530.1-snap-gene-164.1-mRNA-1	Oryza sativa	312	43.27	312	43.27	104	CM020530.1	16384715	16386300	+	rna-gnl|WGS:POTR|OsKitaake10g110900.1	cellular organisms	1294	55.95	897	53.85	299	1585	127			opposite	MSTKMDTPLLYYLIAPSRFAPPSLAPIGSFKVQISSHTVSLQSDATGKKVGSVQSRLLEICSYKLTPAISYFNLQSPKHELAKGEEKLKGKATLKSSYSRKLA*	MQPPILLNIGGSRYETTADTLTQRDPGSLLAAALSGAAAHGLPTTEDGAVFVDRDGELFRHVLNWLRDGAVPALADAEYRQLLREAEYYRLPGLIDCISERIEDWDDKIGRSSEAELTRKDVIKCIQADKVRFRGVNLSGLDLSKLDLSEVDFSCGCIEETKFSLANLYKAKFREVQASRSSFNYANLRECEFVGANLQESTLDRANLQSANLQDACLVKCSFIETDLRSAHLQRADLTGANLTGANLEGANLKGAKLSGSNLQGANLQRAYLREVDLRETQLTGAKLGGANLLGAIR*
maker-CM020530.1-snap-gene-164.12-mRNA-1	Oryza sativa	345	44.06	345	44.06	115	CM020530.1	16433453	16435110	-	rna-gnl|WGS:POTR|OsKitaake10g111400.1	cellular organisms	722	51.8	291	62.89	97	1657	107			opposite	MCLSFELFCLVPACCFISTKAEMQIFEPLFNACGKNPLHRNLLICPGRGPATYHLLGQDKESHRLSGADISTKSKMNRITMTVAGPHKKPCQKVDNSVGNRSAAKLPIKPPKIQ*	MRRTAASLLRHSGIGGGGGGSGGGIPQALADALVCPLSKKPLRYCEDSGSLVSDAVGVSFPIVDGIPYLVPKDGKLLDHDQDKSEDCGAKDSSHRH*
maker-CM020530.1-snap-gene-164.12-mRNA-1	Oryza sativa	345	44.06	345	44.06	115	CM020530.1	16433453	16435110	-	rna-gnl|WGS:POTR|OsKitaake10g111400.2	cellular organisms	530	52.83	291	62.89	97	477	107			opposite	MCLSFELFCLVPACCFISTKAEMQIFEPLFNACGKNPLHRNLLICPGRGPATYHLLGQDKESHRLSGADISTKSKMNRITMTVAGPHKKPCQKVDNSVGNRSAAKLPIKPPKIQ*	MRRTAASLLRHSGIGGGGGGSGGGIPQALADALVCPLSKKPLRYCEDSGSLVSDAVGVSFPIVDGIPYLVPKDGKLLDHDQDKSEDCGAKDSSHRH*
maker-CM020530.1-snap-gene-164.2-mRNA-1	Eukaryota	4219	48.4	663	69.53	221	CM020530.1	16389024	16393356	+	rna-gnl|WGS:POTR|OsKitaake10g111100.1	Streptophytina	2054	64.26	1581	70.65	527	935				opposite	MASTTAAAEDHKGKRPLPPEEADEAAAAPPPAAAEEEGEKLVLVSDDGVEVLASVAAARVSKTLRGMIEDECATGAIPIAGVHSDVLALLVEYCERHAPHYDPEASDRDRYPFPPFPVELPPTASSIKPVTFVDPDADPHGLKAFDKKFLDVDNSTLFEIIMAANYLNIEELLDDACTAVADKMRGKKPEEIRDIFEIENDYTPEQEAEVRRENAWAFED*	MAASSSNPTPLLLPPPPPQEPAPLSPPPPLPTPKPIPTVADNFRSLLRSGEALLRFAFRGNSGQLTHRHPPPPRPPPQQQHPHHHNRPAEIMKRLQREKFADMIKHMDGHEQIDRLVALYTSSAKGFHLPELPVRVKVALDAAGALLLVDGDELEQARDRLAKARNTTGLGSRFVFESSTRGGKDTVAAELATGLGAAAAAAAGGRPLELTRLQYCAHVSDLLSMTLVPFGAQCNNFLHGSSLIQSIQSRALSGGPPSYSERHDCGAGVSIKGSRFRASIAELIFGSPGEHGGGGGGGNGDHEVPNRLTTFGKVSYETADDIKLSLSGLWQVRSPASRFSDLGALAVPLGSLKTRRAIAPPPSPPATTHPPPSPDLMVQVPAPPAPPTPMMGIGSTVAVQGSVAAAAAAATAPSSHTVAVMVDCDMYDTLRAEGWVEMETAAAATPARRRGPVARWGVCVSDCPEHELGWGVRIGGTAERNAHRPHVEGFLSFDLGKGGRVQPGLVIAMDGDKRTPALVLRSSWLM*
maker-CM020530.1-snap-gene-164.4-mRNA-1	Viridiplantae	1134	49.82	1134	49.82	378	CM020530.1	16425019	16428780	+	rna-gnl|WGS:POTR|OsKitaake10g111300.1	Viridiplantae	1539	58.35	1077	66.02	359	202				opposite	MAPRRDESEFGAKTPRKIFGFPPLSPSLSSQYKTISSILSLSSPTTSSTSPLCYSICVRERKRGGERDLWRRGCSVAAVTAGRRRELCCWGFGSRASIGWELLAPELRRALPSDIMGTGSVTVKQKKRVKHTKNKYLKPGALAQIRYSRSTSRDIGKKRILLNVDKDELPQEEVAFENTEPMMSPKRLNFEPFSGTKGQVMPITPKTPQSDELSDGHSRLESLPLELLIKIICCLHHDQLNIVFHVSKRIRKAVELARQYHFNYTTPDRSRQELLQHTTPLPTEHWPFMRIDGKDVRISTPRTPKAPKHAPRLARLELLDFKPITAVLFPDTFPSKRLRRSMPPGLPRPVSKAASSTRVLLYEEELCEAGSASQQDT*	MASSRSSLVVAMAVVILHRWCCAAAPAAAAANRTRTPALFVFGDSIVDAGNNNAITTLIRCNFAPYGKDFPGHNATGRFSNGKVPGDILATQMGIKQYLPAYLGAELSDFDLLTGVTFASGGCGFDPLTAELVSVLTMDNQLDLFKEYKEKLRRVAGDARAGEIVSESLYMVVTGTDDLANTYFTTPFRRDYDLDSYIDFVVRCASGFVRKLLGMGARRVNVAGAPPIGCVPSQRTNAGGLDRDCVALYNQAAVVYNARLEKEIERLNVTAAPPGTVLKYIDLYTPLLDMIQRPAAYGFEVTNRGCCGTGVFEVTLTCNRYTADVCRDVDKFLFWDTYHLTERGYNILLSQIITKYGF*
maker-CM020530.1-snap-gene-164.9-mRNA-1	cellular organisms	1320	60	1320	60	440	CM020530.1	16383954	16387461	-	rna-gnl|WGS:POTR|OsKitaake10g110800.1	Viridiplantae	862	59.51	552	69.57	184	604	416			opposite	MQPPILLNIGGSRYETTADTLTQRDPGSLLAAALSGAAAHGLPTTEDGAVFVDRDGELFRHVLNWLRDGAVPALADAEYRQLLREAEYYRLPGLIDCISERIEDWDDKIGRSSEAELTRKDVIKCIQADKVRFRGVNLSGLDLSKLDLSEVDFSCGCIEETKFSLANLYKAKFREVQASRSSFNYANLRECEFVGANLQESTLDRANLQSANLQDACLVKCSFIETDLRSAHLQRADLTGANLTGANLEGANLKGAKLSGSNLQGANLQRAYLREVDLRETQLTGAKLGAIVFAHRVTRFVSLVLGQFVGERDEPEQDDGDHDVEDDLPVPAQRPGELPRRVPAAPRRRRAAAAAGDLSLLLLLLLAVAAAGGGGSAGAGHLDVEDALVELDLDRRRVVGGAGREVEALEEVEPMAAAAVDGALAADPEAPRRLHLDLEM	MDQAAAAAASGSRSRVLSEIDPHSEWIHGDEFDTLVLDVTGFSKDHLKVQVEASGSLRISGERAVNGGGRHWLHFLKRFDLPPGAADDASAIKVQLDKGVLYVQVPGPGAPAAAGGSDGEQQQQQEGEIAGGRRRAAAARRGGHPAWQLAGALSRHRQVVLNVVIAVVLLWLVTFANKLTKNE*
maker-CM020530.1-snap-gene-165.21-mRNA-1	commelinids	510	59.41	510	59.41	170	CM020530.1	16495406	16499734	+	rna-gnl|WGS:POTR|OsKitaake10g112000.1	cellular organisms	1467	58.55	1452	59.09	484	349	349			opposite	MAPSVVVMNRSANLASWFLRTSSAASVDDTTTAGTSPSHTCMSGPCFSASARIERWMLGLLITRWWRLPITGSVHGPGGRFSLGLLVARYTSLEMVTMETTDTARASSSSCSSLSSMTQIDHVWSGGQNDAGLAVPKFLIESYRCILHVNIFRHHSIRQLPIKMIQKAS*	MDDKLLQLLLLALAVSVVSIVTISKLVYRATNKPRLNLPPGPWTLPVIGSLHHLVMRSPSIHRSMRALAEKHGPLMQVWLGEVPAVVVSSTEAAEEVLKNQDARFADRFITTTLGAITFGGGDLAFAPYGERWRHLKMLCTQQLLTAARVRSFRRIREEEVARLVRDLAASAAGGGEVAVNLSERVARLVNDIMVRCCVGGRSKHRDEFLGALCTALSQTSWLTVADLFPSSRLARMLGTAPRRALASRKKMELILEQIIQEREEMTTDRSGDGEAGPTNECFLDVLLRLQKEGDTPIPITMELIVMLLFDIVSGGTETSTIVLNWTMAELIRTPRVMTKAHAEVRQTFQAKSTITEDDDISGLTYLKMVIKESLRMHCPVPLLGPRRCRETCKVMGYDILKDTTVFVNAWAMCRSSIYWNDAEEFKPERFENKCIDYKGSNFEFIPFGSGRRMCAGMNLGMADVEFPLASLLYCNAPIFVRV*
maker-CM020530.1-snap-gene-165.21-mRNA-1	commelinids	510	59.41	510	59.41	170	CM020530.1	16495406	16499734	+	rna-gnl|WGS:POTR|OsKitaake10g112100.1	cellular organisms	1782	54.88	1575	57.21	525	328	78			opposite	MAPSVVVMNRSANLASWFLRTSSAASVDDTTTAGTSPSHTCMSGPCFSASARIERWMLGLLITRWWRLPITGSVHGPGGRFSLGLLVARYTSLEMVTMETTDTARASSSSCSSLSSMTQIDHVWSGGQNDAGLAVPKFLIESYRCILHVNIFRHHSIRQLPIKMIQKAS*	MEDKLPLALTVLSVSVLIAVVISKLVSYATKPRLNLPPGPWKLPVIGSLHHLVGSHAIHRSMRALAEKHGRHHLMQISLGEVFAVVVSSPEAAEEILRNQDVTFADRFLSTTIGVITFGGNDMAFAPYGERWRQLRKLCTLELLSAARVRSFRRIREEEVARLVRDLAASAAAGEAVNLSGRIAKLINDVVVRCCVGGRSEHRDEFLDALRTALDQTTWLTVADVFPSSKLARMLGTAPRKALASRKKIEHILEQIIQERKRIMDRSSHGGDGDGEAMNTSECFLDVLLRLQKDGNTPIPITNEVIVVLLFDMFSGGSETSSSTLIWTMAELIRKPKVMAKAHVEVRQAFQGKNTITEDDGVNELTYLKMVIKESLRMHCPVPLLGPRKCRETCKVMGYDIPKDTTVFVNAWAICRDPKYWDDAEEFQPERFENKSIDFKGSNFEFLPFGSGRRMCAAMNLGIANVELPLASLLYHFDWKLPDGMMPEDVDMQDAPGILVGKRSSLIMCPVTRVAPSNPQVIAS*
maker-CM020530.1-snap-gene-165.24-mRNA-1	Oryza sativa	597	64.15	597	64.15	199	CM020530.1	16493276	16495372	+	rna-gnl|WGS:POTR|OsKitaake10g112000.1	cellular organisms	1467	58.55	1452	59.09	484	2096	595			opposite	SMHLFSNLSGLNSSASFQYIELLHIAHAFTNTVVSFNILSRTSRKHSFVGPASPSPLLSVVISSRSCMICSKISSIFFRLASALRGAVPSIRASLLDGKRSATVSHDVWLRAVQSAPRNSSRCLLRPPTQHLTMMSLTSLATLSLRFTATSPPPAADAARSRTRRATSSSRIRRNDLTRAAVSSCCVQSILRWRHRSP*	MDDKLLQLLLLALAVSVVSIVTISKLVYRATNKPRLNLPPGPWTLPVIGSLHHLVMRSPSIHRSMRALAEKHGPLMQVWLGEVPAVVVSSTEAAEEVLKNQDARFADRFITTTLGAITFGGGDLAFAPYGERWRHLKMLCTQQLLTAARVRSFRRIREEEVARLVRDLAASAAGGGEVAVNLSERVARLVNDIMVRCCVGGRSKHRDEFLGALCTALSQTSWLTVADLFPSSRLARMLGTAPRRALASRKKMELILEQIIQEREEMTTDRSGDGEAGPTNECFLDVLLRLQKEGDTPIPITMELIVMLLFDIVSGGTETSTIVLNWTMAELIRTPRVMTKAHAEVRQTFQAKSTITEDDDISGLTYLKMVIKESLRMHCPVPLLGPRRCRETCKVMGYDILKDTTVFVNAWAMCRSSIYWNDAEEFKPERFENKCIDYKGSNFEFIPFGSGRRMCAGMNLGMADVEFPLASLLYCNAPIFVRV*
maker-CM020530.1-snap-gene-166.5-mRNA-1	cellular organisms	2244	54.81	1386	60.68	462	CM020530.1	16624226	16627814	-	rna-gnl|WGS:POTR|OsKitaake10g113600.1	Eukaryota	1985	57.43	1530	61.05	510	1564				opposite	MPHRAGEVSSSSSPGSMSKAMQCFGFAGWERDERRGRSSAVASAAAATTRSLSARSNSSTSTDRDARRSGSECSLNVSSEISAESFGRYRQLSLPQRASNNLRIFTFQELKSATRGFSRSLVLGEGGFGCVYRGTIRSVLEPRRSVEVAIKQLGRKGLQGHKEWVTEVNVLGVVDHPNLVKLIGYCAEDDERGMQLLLVYEFMPNGSLADHLSSRSPRPASWAMRLRVALDTARGLKYLHEESEIKIIFRDLKPSNILIDENWNAKLSDFGLARLVSQDGSHVSTAVVGTIGYAAPEYIHTGRLSSKNDIWSYGVVLYELLTGRRPLDRNRPRGEQNLIEWVKPYSTDSKKLEIIMDPRLEGSYSLKSAAKLASVANKCLVRHARHRPKMSEVLEMVQKIVDSTDLGTPEHPLISKSRELTRDEKKRKGLDLKRRFADIKAGGDQRWFTWQRWRPKLVRTQ*	MPPPPPHSPPLPPHLLRHLDGRALSTPLLDPLIRAASASASAPHHAFSLFLLLLRSALRPSHLTFPFLARAAARLATPRLARAVHAQPLRRGLLPHDLHVSNSLVHMYAACALPGLARRLFDEIPRPNHVSWNALLDGYAKCRDLPAARRVFARMPQRDVVSWSAMIDGCVKCGEHREALAVFEMMEATAARHDGVRANDVTMVSVLGACAHLGDLVRGRKMHRYLEEHGFPLNIRLATSLVDMYAKCGAIVEALEVFQAVPVENTDVLIWNAVIGGLAVHGMSRESLQMFQKMEHAGVVPDEITYLSLLSACVHGGLVDEAWSFFRSLEAQGLRPHVEHYACLVDVLGRAGRLEEAYGVVKSMPMKPSVSVLGALLNACHLHGWVELGEAVGRQLVHLQPDHDGRYIGLSNIYAVARRWQEAKKARKVMEERGVKKVPGFSEIDVGRGICRFIAQDKTHPGSAEIYALLKLIAMDMKMKDDVTVPDYTYRTNGYFKYVELWTISRRWA*
maker-CM020530.1-snap-gene-167.40-mRNA-1	cellular organisms	3123	47.04	1785	51.48	595	CM020530.1	16778439	16783897	+	rna-gnl|WGS:POTR|OsKitaake10g114500.1	Eukaryota	3661	47.94	1914	52.14	638	1008				opposite	MQHRSPAAATASSGPVAAAASAAMAVPGVGGIEPAVTLDQVPRWSDPDQRLYAPSSSSAAAAGGVEAGEGGGSEPAASAFLSFSDPLTGDDGGGVTGGGRGGASRFPVDHEINSRIYLWRGHPWNLEVDAVVNSTNESLDESHSSPGLHAAAGSGLAEECSTLGGCRTGMAKMTNAYDLPARKVIHTVGPKYAVKYHTAAENALSHCYRSCLELLIENGLESIAMGCIYTEAKNYPREPAAHVAIRTVRRFLEKQKSKIAGVVFCTVSSSDTEIYKRLLPLYFPRDRQEEEIAVSKLPADVGDENGETVIDERKIRIRPLPAGATDRAATTAPIDLPFDSGLASKRSSFKLDSYLDPSFMSLIKDPDLRRKEQWEKSAQAQKGFNYAKLLGYGDLACPSLSAAEEYSLHSRYLAKANSLNLSEIAEMKIIYRGGVDSEGRPVMVVVGAHFLLRCLDLERFVLHVVKEFEPLIQKPYSIVYFHSAASLQPQPDLGFMKRLQQILGRKHQRNLHAIYVLHPTLGLRTAILAMQMFVDGEVWKKVVYVDRLVHLFRYVPREQLTIPDFVFQHDLEVNGGRGLIVDPRTKHIYQRPSG*	MRKPFPSLLLLHRLRRRRDANRRYAAAPSLTASVADIPVPAAASTGIIRDTLDSVDARELAATPRLYHSLITACARYRSLDDARAIHAHLAGSQFAGSVFLDNSLIHLYCKCGAVADARRVFDGMPARDMCSWTSLIAGYAQNDMPDEALGLLPGMLRGRFKPNGFTFASLLKAAGASASSGIGEQIHALTVKYDWHDDVYVGSALLDMYARCGRMDMAIAVFDQLESKNGVSWNALIAGFARKGDGETTLLMFAEMQRNGFEATHFTYSSVFSAIAGIGALEQGKWVHAHMIKSGERLSAFVGNTILDMYAKSGSMIDARKVFDRVDKKDVVTWNSMLTAFAQYGLGREAVTHFEEMRKCGVHLNQITFLSILTACSHGGLVKEGKQYFDMMKEYNLEPEIDHYVTVVDLLGRAGLLNDALVFIFKMPMKPTAAVWGALLGSCRMHKNAKIGQFAADHVFELDPDDTGPPVLLYNIYASTGQWDAAARVRKMMKATGVKKEPACSWVEIENSVHMFVANDDTHPRSEEIYKKWEEISIQIRKAGYVPNTDYVLLHVDEQERQAKLQYHSEKIALAFALINMPLGATIRIMKNIRICGDCHSAFRYISKVFKREIVVRDTNRFHHFSSGSCSCGDYW*
maker-CM020530.1-snap-gene-167.40-mRNA-1	cellular organisms	3123	47.04	1785	51.48	595	CM020530.1	16778439	16783897	+	rna-gnl|WGS:POTR|OsKitaake10g114500.2	Eukaryota	3578	48.07	1914	52.14	638	1008				opposite	MQHRSPAAATASSGPVAAAASAAMAVPGVGGIEPAVTLDQVPRWSDPDQRLYAPSSSSAAAAGGVEAGEGGGSEPAASAFLSFSDPLTGDDGGGVTGGGRGGASRFPVDHEINSRIYLWRGHPWNLEVDAVVNSTNESLDESHSSPGLHAAAGSGLAEECSTLGGCRTGMAKMTNAYDLPARKVIHTVGPKYAVKYHTAAENALSHCYRSCLELLIENGLESIAMGCIYTEAKNYPREPAAHVAIRTVRRFLEKQKSKIAGVVFCTVSSSDTEIYKRLLPLYFPRDRQEEEIAVSKLPADVGDENGETVIDERKIRIRPLPAGATDRAATTAPIDLPFDSGLASKRSSFKLDSYLDPSFMSLIKDPDLRRKEQWEKSAQAQKGFNYAKLLGYGDLACPSLSAAEEYSLHSRYLAKANSLNLSEIAEMKIIYRGGVDSEGRPVMVVVGAHFLLRCLDLERFVLHVVKEFEPLIQKPYSIVYFHSAASLQPQPDLGFMKRLQQILGRKHQRNLHAIYVLHPTLGLRTAILAMQMFVDGEVWKKVVYVDRLVHLFRYVPREQLTIPDFVFQHDLEVNGGRGLIVDPRTKHIYQRPSG*	MRKPFPSLLLLHRLRRRRDANRRYAAAPSLTASVADIPVPAAASTGIIRDTLDSVDARELAATPRLYHSLITACARYRSLDDARAIHAHLAGSQFAGSVFLDNSLIHLYCKCGAVADARRVFDGMPARDMCSWTSLIAGYAQNDMPDEALGLLPGMLRGRFKPNGFTFASLLKAAGASASSGIGEQIHALTVKYDWHDDVYVGSALLDMYARCGRMDMAIAVFDQLESKNGVSWNALIAGFARKGDGETTLLMFAEMQRNGFEATHFTYSSVFSAIAGIGALEQGKWVHAHMIKSGERLSAFVGNTILDMYAKSGSMIDARKVFDRVDKKDVVTWNSMLTAFAQYGLGREAVTHFEEMRKCGVHLNQITFLSILTACSHGGLVKEGKQYFDMMKEYNLEPEIDHYVTVVDLLGRAGLLNDALVFIFKMPMKPTAAVWGALLGSCRMHKNAKIGQFAADHVFELDPDDTGPPVLLYNIYASTGQWDAAARVRKMMKATGVKKEPACSWVEIENSVHMFVANDDTHPRSEEIYKKWEEISIQIRKAGYVPNTDYVLLHVDEQERQAKLQYHSEKIALAFALINMPLGATIRIMKNIRICGDCHSAFRYISKVFKREIVVRDTNRFHHFSSGSCSCGDYW*
maker-CM020530.1-snap-gene-168.38-mRNA-1	Viridiplantae	2834	58.4	459	46.41	153	CM020530.1	16856690	16862126	+	rna-gnl|WGS:POTR|OsKitaake10g115400.1	cellular organisms	1793	67.21	1410	74.96	470	1792				opposite	MVDGVPGLQHVMRKYQRFSEFGVDGGPAAKALQPKFNTIVANISTRTGLVVPHIELKHIVAAMISLKGLGGLLFILSSSLGAYLLLFHLAFITPVVHDFYNYDIESAEFVQLFTKFAQNCALVGALLFFLAMKNSIPKRQPNRKKAPKPKST*	MLSLSHPHPHPASTTAAAAARHHHRRNAPFAPHHRRRRRFAHLTTSAVILGPDGRPIGGGPRDNKLPFTPPPTAPPDQLYQPFHPPPSPLPDKYKDLDLGQRLAVLRDRLGLWHEYAPLISALSREGFTPSSIEEATGISGVEQNSVVVATQVRDSLVADEGGFPAELLRYFDSYGGPELLYELRFLNARQRADAARHAIDRRLEPRGVRELARSMKDFPQRRGDDGWEAFTRDNPGDCLAFARFRQSREAIDAEDSVAELERALEVVDTEPARARVEAELDRARRKAAGEEVDDEDGAANAAAAASRPAVPVVRLMYGEVAEATTVLLLPVVREGDGGEALAHAPRRTRTDADLGMVEVDKGWTRWAVVPGWGPVAEVAGEAVVIELADGRTLPWRSAEAERVLVVANRGRREVVEDGIYVVEREGRLVVEKGRKLAAEGVGEAAAEVLVVVRPPRDEDDMISDDEWD*
maker-CM020530.1-snap-gene-168.42-mRNA-1	Poaceae	723	61.13	723	61.13	241	CM020530.1	16791176	16793175	-	rna-gnl|WGS:POTR|OsKitaake10g114600.1	cellular organisms	1581	68.06	1581	68.06	527	282	282			opposite	MQMAGGRGRGYGQRVRVVQVGSWRCMRPMVELASELELVKVADSHVQESGGQRGVSALHFRVEVAGKVAGEAVGQRSAFGARRWSVVLPLGEAVVGLVTNVVCLFGKPLDTVNNCVGDALVNIKGSLTTALLNHRLLLLLLLLLLLGYAVASSSSATFSLDTSSSDMPFDSGTSSVMSMPRKFVPASTNSAFRMPMPGLYPASGLCGSCAAYRNPNAPTMAPAFPAAAEMPWHVERSLAG*	MADGQLKVLTTLDHARTQWYHFMAIVIAGMGFFTDAYDLFCISLVSKLLGRIYYTDLAGDNPGSLPPNVSAAVNGVALCGTLAGQLFFGWLGDKLGRKSVYGFTLVLMVVCSVASGLSFGRTAKGVVATLCFFRFWLGFGIGGDYPLSATIMSEYANKRTRGAFIAAVFAMQGFGILFGAIVALVVSAGFRNAYPAPSYADGRAASLVPEADYVWRIILMFGTVPAALTYYWRMKMPETARYTALIARNAKQAAADMSKVLDTEIQEDADRAEAVAAGGAGNEWGLFSRQFVRRHGVHLVATTSTWFLLDIAFYSQNLFQKDIFSKVGWIPPARTMNAVEEVFRIARAQALIALCGTIPGYWFTVAFIDVAGRFAIQLMGFAMMTVFMLGLAAPYHHWTTPGNHTGFVVMYGFTFFFANFGPNATTFIVPAEIYPARLRSTCHGISAAAGKAGAIVGAFGFLYAAQDPHKPEAGYKPGIGIRNALFVLAGTNFLGMLMTLLVPESKGMSLEEVSKENVADDEEATA*
maker-CM020530.1-snap-gene-17.26-mRNA-1	Oryza	840	60	840	60	280	CM020530.1	1781509	1782834	+	rna-gnl|WGS:POTR|OsKitaake10g013100.1	Spermatophyta	2087	49.07	1479	46.79	493	1325	458			opposite	MANPPVGIYIGILVFIVPVPYYVAEPECVYHSGGIAELQHLVNEPLECHLVIVVLIVPLVSNEIKLIEVGIDAGHGAPEIAPPPGQHARLHSLARVQEGHDVVEDFVGEATDPVHSGSAHMGLDPPELVPPRTPIHGGRYRRGVSSNRRCTWKLHKSGRPKEAMNSYESTAQCFVDLFVTWAEWWSAGSVETWSSQARELEKAGGQAAPSHQAGNPQPARRRGGLEESLSQRRGPRLGGLDGGDGADDGGDGAAPAWTTMAAWSRGAAPGGGGLDSLQP*	MKRSGDIASLFGNHEAKTMEIPESSSSSNVFIGDEAPVPEEEPRQVPTDAFPRAPPVRRNASSVSATMDRRPGRHKLRRVKAHVRAARMDRISGLPDKILHHIMSFLNTRQAVQTCVLSRRWRNLWRTMPCINADFDEFDFIAYQGDDEDYNDEVAFKRFVNQMLELRDPTAMIDTFWLSYIIWDGYNEYKDSNVDANRWISHALQKQARVIEVVVFAFPLELDHSVFTSCYLRKIGFSCVSLHQGFFKQLDTGCPALEELFLHDCIIADEEILSQSLKVLTIDGTEFSMANKASISIPSVTSLTLSIEDSTPMLKDMELLTTASVSVKFNTFIFSYGFDANDLRQCLWSLSGVTNLEFNYEGTELTFENNLQWCPEFIDVVNLTLGQWCLDANFYALIVFLQNSPRLEKLTLNLAKCIADKSPRIVGELMERSFTCEHLKIVEVKCLEDDPQVISVEDFFASNGMASVQFDIKHWGQYKDELPAFIRYEER*
