## Supplementary Table 11 for "Foster thy young: Enhanced prediction of orphan genes in assembled genomes" (part 57 of 401)

### Sheet: maker (continued)
qseqid	strata	mRNA_len(nt)	mRNA_GC(%)	CDS_len(nt)	CDS_GC(%)	prot_len	chromosome	transcript_start	transcript_end	strand	overlap_anno	overlap_anno_strata	overlap_ara11_mRNA_len(nt)	overlap_ara11_mRNA_GC(%)	overlap_anno_CDS_len(nt)	overlap_anno_CDS_GC(%)	overlap_ara11_prot_len(aa)	transcript_overlap_to_anno(nt)	CDS_overlap_to_anno_len(nt)	blast_alignment_len(aa)	overlap_prot_similarity	overlap_direction	query_fasta	anno_fasta
maker-CM020530.1-snap-gene-17.28-mRNA-1	Oryza	579	65.8	579	65.8	193	CM020530.1	1765150	1770482	+	rna-gnl|WGS:POTR|OsKitaake10g012900.1	Spermatophyta	2178	47.38	1029	55.59	343	2888	224			opposite	MSAWTRGMERQRSRQRRESTHVRTAWRESRNDMMRWRTPSGRPLSQSLPESCAGSMAGPFLPGGSSMAAEHPLRRLSSNSNKVSPLWQKQTSSNSRRTADHTTYKLQAMKQPNARHAITSRHRRDSTHVRTAWRESRNDMTRWRTPSGRSLSRSSLPPACAGAMTRHPLLTGGASMARAGSRARRRGVSSNR*	MNSQVSKADASQSRIRASTHAHYLFDETPLRRARLPARAMEAPPVKSGWRVMAPAHAGGREDRLSDLPEGVLHRVMSFLDSRQAVRTCVLSRRWRDVWRTVPRVHADFCDFTLNWTSDDDEVDEAAVAEDEVVFNRFVNRLLELRDPNASIRSFFLRFCRSDGGDDGSAEGNRWISYALQKNVRILEVSVLSYALELDHSVFSSRYLRTMDFSNVVMNQGFFKQLEMGCPELEELFLDECFIVDDEISSQTLKVLTLDATHFCCGFKTSISSPSITSLALHYPMSGKPVLNDMEALVSTSMLLCHVKDDDFAANDLRDYLWSLYNVEILDFQLSREEADNGK*
maker-CM020530.1-snap-gene-17.28-mRNA-1	Oryza	579	65.8	579	65.8	193	CM020530.1	1765150	1770482	+	rna-gnl|WGS:POTR|OsKitaake10g012800.1	Spermatophyta	1995	48.22	1326	50	442	568	199			opposite	MSAWTRGMERQRSRQRRESTHVRTAWRESRNDMMRWRTPSGRPLSQSLPESCAGSMAGPFLPGGSSMAAEHPLRRLSSNSNKVSPLWQKQTSSNSRRTADHTTYKLQAMKQPNARHAITSRHRRDSTHVRTAWRESRNDMTRWRTPSGRSLSRSSLPPACAGAMTRHPLLTGGASMARAGSRARRRGVSSNR*	MEEPPGKKGPAMDPAQDSGRDWLSGLPEGVLHRIMSFLDSRQAVRTCVLSRRWRDLWRSIPRVHADIYDFTPDGTIDGEGEEDVEEAEVVVVFNRFVNRLLERRDPTASIETFFFRCCIPDEDDDGSADANRWISYGLQKNAWFLEVVVQLNSLELDRSVFNSIYLRRIAFGNVFMDQGFFKQLQIGCPALERLYLDDCIVADDEISSNTLKVLTFDTTEFCYEHRISISIPTVTTLALRNTICGKPVLKDVASLVSASVVLYCVESGNFDAYDLRHYLWSFSHVKDLIFSYQGRKLTIENNLQWCPKFFNLVGLTLGKWCLNANFYALIVFLQNSPRLEKLTLILAEDNCKTSEVFIGELEEKSFTCEHLTSVEMKCWEDDPLVINVVDFFVGSGMSSSQIHIEYEDDDEDQFHIESDDMFGFEFEYEDEDEDEDEDEDE*
maker-CM020530.1-snap-gene-17.29-mRNA-1	Oryza	465	48.82	465	48.82	155	CM020530.1	1777847	1781425	+	rna-gnl|WGS:POTR|OsKitaake10g013100.1	Spermatophyta	2087	49.07	1479	46.79	493	2200	338			opposite	MPSRNVPVKNSQRGKMQQGWGKEGRREPYLQLQWRPRLERTTGHAITSKEIFHTDDLGIILQAFDFNNLKVLTRVESSIDKVREVTLGIEIDALLAMENSVPSMVKTFSDWDKISSSAMMQSCKKSSSNAGQPVSSCLKKPWCKETQENPIFLR*	MKRSGDIASLFGNHEAKTMEIPESSSSSNVFIGDEAPVPEEEPRQVPTDAFPRAPPVRRNASSVSATMDRRPGRHKLRRVKAHVRAARMDRISGLPDKILHHIMSFLNTRQAVQTCVLSRRWRNLWRTMPCINADFDEFDFIAYQGDDEDYNDEVAFKRFVNQMLELRDPTAMIDTFWLSYIIWDGYNEYKDSNVDANRWISHALQKQARVIEVVVFAFPLELDHSVFTSCYLRKIGFSCVSLHQGFFKQLDTGCPALEELFLHDCIIADEEILSQSLKVLTIDGTEFSMANKASISIPSVTSLTLSIEDSTPMLKDMELLTTASVSVKFNTFIFSYGFDANDLRQCLWSLSGVTNLEFNYEGTELTFENNLQWCPEFIDVVNLTLGQWCLDANFYALIVFLQNSPRLEKLTLNLAKCIADKSPRIVGELMERSFTCEHLKIVEVKCLEDDPQVISVEDFFASNGMASVQFDIKHWGQYKDELPAFIRYEER*
maker-CM020530.1-snap-gene-17.29-mRNA-1	Oryza	465	48.82	465	48.82	155	CM020530.1	1777847	1781425	+	rna-gnl|WGS:POTR|OsKitaake10g013000.2	Mesangiospermae	1436	46.8	678	40.71	226	124				opposite	MPSRNVPVKNSQRGKMQQGWGKEGRREPYLQLQWRPRLERTTGHAITSKEIFHTDDLGIILQAFDFNNLKVLTRVESSIDKVREVTLGIEIDALLAMENSVPSMVKTFSDWDKISSSAMMQSCKKSSSNAGQPVSSCLKKPWCKETQENPIFLR*	MYPCHLLDLDHSSFTSRYLRRIGFSGVRLDQGFFKQLEAGCPALEDLFLHHCTIEDDKISSQTLKVLTIDRTYFLIAINATDVQKKSISAPSVTSLTMYSPEGLLHILKDMTSLVTASVSFSEFRVHFDANDFYQYLWSLSGVTNLEFNYQGPKLKIENNLQWCPEFVNVVNLTLGKWCLDANFYALTVFLQNSPKLQKLTLKLAKCTSEIHQRIIGHPCERFLC*
maker-CM020530.1-snap-gene-17.29-mRNA-1	Oryza	465	48.82	465	48.82	155	CM020530.1	1777847	1781425	+	rna-gnl|WGS:POTR|OsKitaake10g013000.3	Mesangiospermae	1497	46.36	855	41.05	285	124				opposite	MPSRNVPVKNSQRGKMQQGWGKEGRREPYLQLQWRPRLERTTGHAITSKEIFHTDDLGIILQAFDFNNLKVLTRVESSIDKVREVTLGIEIDALLAMENSVPSMVKTFSDWDKISSSAMMQSCKKSSSNAGQPVSSCLKKPWCKETQENPIFLR*	MYPCHLLDLDHSSFTSRYLRRIGFSGVRLDQGFFKQLEAGCPALEDLFLHHCTIEDDKISSQTLKVLTIDRTYFLIAINATDVQKKSISAPSVTSLTMYSPEGLLHILKDMTSLVTASVSFSEFRVHFDANDFYQYLWSLSGVTNLEFNYQGPKLKIENNLQWCPEFVNVVNLTLGKWCLDANFYALTVFLQNSPKLQKLTLKLAKCTSEIHQRIIGELTERSFTCEHLKIIEVICLENDPQVIRVKDFFASSGITSVQFHIKHWSQLKEDKLPAFTRIPIPSH*
maker-CM020530.1-snap-gene-17.32-mRNA-1	Oryza	944	55.51	231	58.87	77	CM020530.1	1714888	1717883	-	rna-gnl|WGS:POTR|OsKitaake10g012000.1	cellular organisms	4586	48.5	4107	48.75	1369	2989				opposite	MYWWLREGMRDADASASSAFAAAAVVEMSVEGLEEAGCRRAQERSPISLHSMSSPPELLKISNAYLQVSASSLCTQ*	MEVALGTAGWVVGKLVDLLSAELLKALDESYNLGGNASAIKAQGRNVAHSPALAELLRQLSHLAEDADNVLDKVDYYRIRDHVKRTHEAVDDDQVVDGRLVRRSILHARHAVGKCRRSLASSLSCRGRAAVDVEFFNRSIVSERIKSLMAQMQPLCAKISDFLKLELMDPRTTAANTTAAAAFSERVTTTTSTSLEAKLYGRYAEFYAAINEITGDRDGLAVLPVVGPGGIGKTTFTQHLFHDQRVKKHFHVRIWVHVSLRFDVLRLTKEIFNNMVASEVSWRRRWGNEREPHNLEQLQTLVERRLQSRRFLLILDDMWPCDSEYKWDKFLAPFRKTSAKGSTVIVTTRSEETADMVKSETNLLIRLGGLDSRPIWAFFLACALGDERAEHHKELLDLGREIVKKLKFSPLAAKTVGRLLKKNLTRRHWSRVLDSKEWEHADSVNDIMPALKLSYDCLPFHLQKCFTYCALFPDDYQYQDSELTHLWSALGVINCSGQDDRIQDIGLKYINGLVNNGIFQKVDGVKFSHKKGREVKHTYYVMHGLLHELARIVSSRECLSIDCSNPRFAYTPPSIRHLSIRTSCTSDTVGLDHYQNFKEEIRNLKEQISVANLHTVMFIGEYDERFSEAFKEILQDVKHVRVLRLFQTTLEFLPSKLIHLRYLRIQASKKTMNTQLKLNRSVTRKWDKFRLMMGEIQTPATNDHLTSLPSSLPEYYHLRFLDLQDWTGMTTVPKHMQISHLIYLRQFLASKELQSSVAKIGMLKLLQELSKFQVNREERAGFELQQLGELRDLGGALTISNLHKVKTRTEAEKAKLTLKRNLVRLKLVWDETGREQTEEEANSIEGLQPPANLRELCIKNHKGNSCPSWFDSTISLKRIEVLHLHGVSWNTLPPFGQIPYLQKLKLENIAIEKFEVRYESLETLKSIEFNGMLSMVEWVSGNTWHLFSQLEQVKVSNCPVLKELPFSHDLKLLQTPDAQERHIFRPDLQILRLSLPLMPYTTKLELAKVASRPYKLLYDIHMLEIRGVDNILLNLGNLDNVLAFHDMEWLVRVTIKVCSSVPLATLQKLTSLETLAIEDCISLSSGRGESDAIQIPIKHLMLRNCYITGKELSEILACCPCLSHLEMEDCKGITGLCMQQSSHEMDDDDNDIDGMLQFPSQFTSSLSRLGIFSRDHLTMNVKDEVLKKLMSLHWLQLGGCVLSCAAMQAVHDDLPLMNNLKALRAYGYDIYDLEEDRLMTRMARTVVAGSKELEELDIGSISGVLAAPICQRLSASLHRLTFRNDTMVQHFTEEQETALKLLTSLQELIFYGCNRLQSLPSSLRSLRSLKRLEVSYRQLQGYSPELEEQCNNLRQHIPEVVLTCIPLF*
maker-CM020530.1-snap-gene-174.42-mRNA-1	Poaceae	498	66.67	498	66.67	166	CM020530.1	17437178	17438919	+	rna-gnl|WGS:POTR|OsKitaake10g118800.1	cellular organisms	1554	46.14	1137	48.55	379	461	198			opposite	MEPLRGHEHDLGSMSLWPRGRTLVSGWRRRFRSAAVAAAGTSTGIVRPPNLTWTVMVGGGGGGELSMVASLPSPVHSANCLLVWLIAPSASTVSRRASWLLVHRAEPWYHADLAIYATFVSSSPIIEDGAAAPVDALVEAFLEENEQGGRFVEGEEDLYKLTRWW*	MESSPPPPPPTITVQVKFGGRTIPVEVPAAATAADLKRLLQPLTNVLPRGQRLICKGKVLADAASLSSMQVVNGSKVMLMASQGLHQGDGPITKNSSVPAPSTRRASNVKEAQIQKSDTNVSKIRPERWKATGIIALSDSSLKAVPEEVWGCGSSIRVLDVSNNCIEAIPQEIAALRSLQKLILTANDIADGNISWEGLTCVQTLTVLSLSQNRLVTLPSSLGSITHLRELRIANNRLENLPVEIGLLKHLEILIANNNRITSLPSSIGGCESLNEVDLSSNLLAELPEAFGNLQHLKALSVRNNGLTSLPSAFFIKCSQLITLDLHGTEITNDVLRQVDGWEEFDERRRKKHQKQLDFRVGSSVVFDEGADDDYRRL*
maker-CM020530.1-snap-gene-174.42-mRNA-1	Poaceae	498	66.67	498	66.67	166	CM020530.1	17437178	17438919	+	rna-gnl|WGS:POTR|OsKitaake10g118800.2	cellular organisms	1329	41.53	933	43.41	311	129	38			opposite	MEPLRGHEHDLGSMSLWPRGRTLVSGWRRRFRSAAVAAAGTSTGIVRPPNLTWTVMVGGGGGGELSMVASLPSPVHSANCLLVWLIAPSASTVSRRASWLLVHRAEPWYHADLAIYATFVSSSPIIEDGAAAPVDALVEAFLEENEQGGRFVEGEEDLYKLTRWW*	MQVVNGSKVMLMASQGLHQGDGPITKNSSVPAPSTRRASNVKEAQIQKSDTNVSKIRPERWKATGIIALSDSSLKAVPEEVWGCGSSIRVLDVSNNCIEAIPQEIAALRSLQKLILTANDIADGNISWEGLTCVQTLTVLSLSQNRLVTLPSSLGSITHLRELRIANNRLENLPVEIGLLKHLEILIANNNRITSLPSSIGGCESLNEVDLSSNLLAELPEAFGNLQHLKALSVRNNGLTSLPSAFFIKCSQLITLDLHGTEITNDVLRQVDGWEEFDERRRKKHQKQLDFRVGSSVVFDEGADDDYRRL*
maker-CM020530.1-snap-gene-174.44-mRNA-1	cellular organisms	2301	43.94	2301	43.94	767	CM020530.1	17452347	17457409	+	rna-gnl|WGS:POTR|OsKitaake10g119100.1	cellular organisms	1712	51.23	669	49.18	223	39				opposite	MQRSLRDIAALYNCEASLEKVEEFRRAEGLSSISSKCFKAANLSAILIDDGIDFDKMLELEAHKAFAPTVGRILRIEKLAETIINDVIANKIVGLKSIAAYRSGLEIDPNISKTDAEDGLRKELSGQRPLRITNKNLIDYLFTCSLEIAVSYHLPMQIHTGFGDKDLDLRKCNPLHLRAVLEDTRFSKCQIVLLHASYPFSKEASYLASVYSQVYLDFGLAIPKLSVQGMTSSIKELLELAPIKKVMFSTDGYAFPETYYLGARRARDVVYRVLSAACEDGDLSIQEAIEAVEDIFRRNALYLYKLNVANGSVGQITAIADNGIPLSEQDVLFVRVVWIDTSGQHRCRVVPAGRFYEIARKKGIGLTFASMGMTSFTDGPADGTNLTGVGEIRLMPDMSTLLRLPWSRREEMVMAEMHIRPGEAWEYCPRNTLRKVTKVLLDEFNVTMMAGFENEFFLRKKVVSGEKELWVPFDNTPYCSTTAFDGASSVLQEVYTSLKAAEIVVEQLHAESGKGQFEIALKYVLCTLAADKLIYAREIIKSVARKHGLLATFLPKPDLNDIGSGSHVHLSLWEFDQNVFMGSSEYNYYGMSRIGESFLAGVYLHLPSILAFTAPHPNSYNRIQPNTWSGAYQCWGKENREAPLRTACPPGIPLDLVSNFEIKSFDACANPHLGLAAIVAAGIDGLRRSLTLPEPTESNPAGYASNSKLKRMPKDLMESVEALAADKIMHELIGDKLVTAVIAVRKAEIDHYEKNPAAFADLIHRY*	MGSPGAGSSGGGGGGHECSFKILLIGDSGVGKSSLLVSFVVAAAAAHLDDDIAPTIGVDFKIKFLTIGGKKLKLTIWDTAGQERFRTITSSYYRGAQGIILVYDVTKRESFTNLAEVWSKEIESHSSNKDCIKMLVGNKIDKEDERTVTREEGLAFAEESGCLFLESSAKTRDNVEKCFEELALKIMDVPSLLEEGSSSVVKRNILKQKQESQAKHGGGCCQ*
maker-CM020530.1-snap-gene-177.29-mRNA-1	Oryza	3440	47.33	741	54.25	247	CM020530.1	17763073	17767435	+	rna-gnl|WGS:POTR|OsKitaake10g122700.1	Oryza	1232	56.25	504	61.11	168	868				opposite	MGRPRSNCQSKPSRPAGQSRFERLVCTPKFQFQWLLDRAAAAVPISHSQLAKLESPLHHRWRSCWRGLELSLPLMDKARGGEGGDKGGRGGGRGDKGGQGGSRGYKGGQGGVGTSKEVVGKITEETSVTGGKPKQATGWKRTERDVLKLLKDPSVLTQPWSGVAVSNYNFKYDGLDDKWYSGRIFLNTKVEAGDSLTQTNGREARFWTFVEEDNGVSPCEDSIPLLWNIKHPAILKPICLTYNPEI*	MLRERERRGERWGGGQRRGEGLLPGSTPPADAPEETTSGSERPAEDHGKSGAIPILLAEKRMVATKGPSRGRRRLWRWRRRRRCRGLPSPICFLAGGGCGVDGCGSRGLIFLPYGPSLSAVLTLLRPMPNGRTRAVGRPRQRIWFRMATTRQFYHENKISFSMQYMV*
maker-CM020530.1-snap-gene-177.34-mRNA-1	Poaceae	4887	53.08	2400	51.33	800	CM020530.1	17751028	17756597	-	rna-gnl|WGS:POTR|OsKitaake10g122400.1	Oryza sativa	330	65.45	330	65.45	110	329				opposite	MGEDLCILFKCFCCWRKEDAGFRRIAPGTDYLAIPAGADDRPRWSVVVGLTAVDVPRHNLRLHRFRVAASGRILSGSDDVLETFRHVAPDDVAAEAFSTASAYLSNDGGHQMHLICRAVPLNADGRWTCNKTNLNKCYRSFSMDLGGGGGGGAVTPLGDLPTVLVPGGHFAIQAGGENWVLSVERPYPWLDERSTTRLLMRRQEGQRWVLAGEPHEFLHTGFERSESLYGSIFQGRAVIGNDKILVSLADAAFFVFDCTHCVWTPLSLTHKKLNYIPLSNRSVYVEDHNAVYFLRFDTLFAYKFSPGKNTIEPPIRLDVMCPFGTNGYGSLVHLAGQVMCVVWISTRSICTCTTQHVMITTLIINGDCINGGFVPKDVGVLHSTCRSLVVGDGRETTSRCNIFCFSLSYVEDVDRVEPFSIPPVLGEATYSEIEDSPNMLECCRMFLEDQWNEDDVVLEKCTTKTKMNLFFISQSGCQSLTYQISISNGKLVCRDKMLEPTCCAETFVSEDALYGSSSSPTWRYIYMGRKRLYCIPSLPESQMQVIYLRGKFNRPFKTDRPKVCFSAVFPVGNQLVGLTDTLQSVYLLKRGSSVWTHCKTTSRDADLTEKINISGFVVLKRCFMVSDAGSFDCFLLDLDSLEWTIVKSFQSYRRGTLLGRSIYIGGFIYTLFTGGILAFELIKNNGSYYLDVPVFLRTWSKLIRDKNTICFTSVSEGKSSSGIVFCLAHGYPCYGLPKIKNLHNVKITMMQVTTRETVRGTREPVKPPRYVDVCTNSFVLRGWMLAMFLLYEQFGCDHC*	MRPRRPPPTISYSRAGSGAALGRHLVSGDGPSEDGGGEEGRRSRLRRERGWWWARGGSWSGTPSPTVMDAVGVGSIGLSCAGRRWLLTRRGGEGYERRQWEEPKGKRHG*
maker-CM020530.1-snap-gene-178.8-mRNA-1	cellular organisms	3935	51.64	3159	49.51	1053	CM020530.1	17860720	17869481	-	rna-gnl|WGS:POTR|OsKitaake10g124000.1	Poaceae	1337	50.56	378	73.81	126	4784	83			opposite	MADGGEMDEEAMRAFFPMSFGKAPTRAGAAASAHASTLRKPPQNPSAKPSTSSAAAAAAAGDDDDDDDDDDDEGPMVGPPRPPPQPAGGGEGEDDEEGGGVMIGPPRPPPRSSSRGEGEDADGGMIGPPRPPPVKDDDEEDEDDDDDDGDDSDDEMEDDGERYNRIPLSNEVVLRGHTKVVSALAVDHTGSRVLSGSYDYTVCMYDFQGMNSKLQSFRQLEPFEGHQVRSLSWSPTSDRFLCVTGSAQAKIYDRDGLTLGEFIKGDMYIRDLKNTKGHISGLTGGEWNPKSKETILTSSEDGSIRLWDVSDFKSQKQVIKPKLARPMRIPVTSCAWDHEGKRIVGGIGDGSIQLWTVKTGWGSRPDIHVEKTHTEDITGVKFSTDGQILLSRSMDSTLKIWDLRKMKTPLKVFEDLPNHYAETNVAFSPDEQLIFTGTSIEKDGENGGLLCFFDRRKLELVSRVGISPHYSVIRCLWHPRINQVFATVGDKKEGGTHILYDPSISQRGALVCVGRAPRKKSVDDFEVQPVIHNPHALPLFRDQPSRKRQREKILKDPLKSHKPEAPVNGPGFGGRVGTTKGSLLTQYLLKEGGLIKETWMDEDPREAILKYADAAEKDPKFIAPAYSQTQPKPSRILKAKRKNNITLETICLENYCERVVAHVAVRHDVALMYTITTNTFSIHQASSPVCAQQLTIIRPNLRRLFFDQFDRARPIQAYIKMGKLVAAIGKLLCCVQVDQSTVGIKERFGKYEEVLDPGCHCVPWIIGSRVAGELTLRLRQLDVRCETKTKDNVFVTVVASIQYRAMEDKASDAYYKLSNPKSQIQSYVFDVIRASIPKLELDDAFLQKNEIARAVEEELEKAMLAYGYEIVQTLIVDIEPDEKVKRAMNEINAAARLRVAANEKAEAEKIIQIKRAEGEAEAKYLSGLGIARQRQAIVDGLRDSVLGFSGNVPGTSAKDVMDLVLLTQYFDTMKEIGSTSKSSAIFLPHGPGAVADIASQIRDGCLQAHQTKNEITIPVLRRGDASVGVFLLGVPFLRPVAQPREHGPLRHG*	MAEAPPPPRPPASSSAAAEARVLPPTMLHAPSPLSSRRASRAAAGGRGGRGRRKGGAPIPAAGAGGGGGGSGVDRLADAVRLIGRDVDPGVAGADILELAMAKGPMFSWLSYWPEEGYPKEEHPY*
maker-CM020530.1-snap-gene-178.8-mRNA-1	cellular organisms	3935	51.64	3159	49.51	1053	CM020530.1	17860720	17869481	-	rna-gnl|WGS:POTR|OsKitaake10g124000.2	Poaceae	636	61.48	378	73.81	126	4584	83			opposite	MADGGEMDEEAMRAFFPMSFGKAPTRAGAAASAHASTLRKPPQNPSAKPSTSSAAAAAAAGDDDDDDDDDDDEGPMVGPPRPPPQPAGGGEGEDDEEGGGVMIGPPRPPPRSSSRGEGEDADGGMIGPPRPPPVKDDDEEDEDDDDDDGDDSDDEMEDDGERYNRIPLSNEVVLRGHTKVVSALAVDHTGSRVLSGSYDYTVCMYDFQGMNSKLQSFRQLEPFEGHQVRSLSWSPTSDRFLCVTGSAQAKIYDRDGLTLGEFIKGDMYIRDLKNTKGHISGLTGGEWNPKSKETILTSSEDGSIRLWDVSDFKSQKQVIKPKLARPMRIPVTSCAWDHEGKRIVGGIGDGSIQLWTVKTGWGSRPDIHVEKTHTEDITGVKFSTDGQILLSRSMDSTLKIWDLRKMKTPLKVFEDLPNHYAETNVAFSPDEQLIFTGTSIEKDGENGGLLCFFDRRKLELVSRVGISPHYSVIRCLWHPRINQVFATVGDKKEGGTHILYDPSISQRGALVCVGRAPRKKSVDDFEVQPVIHNPHALPLFRDQPSRKRQREKILKDPLKSHKPEAPVNGPGFGGRVGTTKGSLLTQYLLKEGGLIKETWMDEDPREAILKYADAAEKDPKFIAPAYSQTQPKPSRILKAKRKNNITLETICLENYCERVVAHVAVRHDVALMYTITTNTFSIHQASSPVCAQQLTIIRPNLRRLFFDQFDRARPIQAYIKMGKLVAAIGKLLCCVQVDQSTVGIKERFGKYEEVLDPGCHCVPWIIGSRVAGELTLRLRQLDVRCETKTKDNVFVTVVASIQYRAMEDKASDAYYKLSNPKSQIQSYVFDVIRASIPKLELDDAFLQKNEIARAVEEELEKAMLAYGYEIVQTLIVDIEPDEKVKRAMNEINAAARLRVAANEKAEAEKIIQIKRAEGEAEAKYLSGLGIARQRQAIVDGLRDSVLGFSGNVPGTSAKDVMDLVLLTQYFDTMKEIGSTSKSSAIFLPHGPGAVADIASQIRDGCLQAHQTKNEITIPVLRRGDASVGVFLLGVPFLRPVAQPREHGPLRHG*	MAEAPPPPRPPASSSAAAEARVLPPTMLHAPSPLSSRRASRAAAGGRGGRGRRKGGAPIPAAGAGGGGGGSGVDRLADAVRLIGRDVDPGVAGADILELAMAKGPMFSWLSYWPEEGYPKEEHPY*
maker-CM020530.1-snap-gene-179.14-mRNA-1	Poaceae	993	71.2	993	71.2	331	CM020530.1	17898144	17899783	+	rna-gnl|WGS:POTR|OsKitaake10g124800.1	cellular organisms	1821	71.39	1821	71.39	607	733	733			opposite	MTLETAFLCRRSPRTRPATRRPSPMFVAESSTRDSTARFAVAFPTSDMRRSRVRRLASVEKETTQRRSAGPRLSMTNPMAFFTNASFLPAMLPLTSSTVTRSSGARDAAAAAAPAALACTSTANLSRDAPLATAGYSQCALTTNPAAASPSVAAACSPAGSTGSSSAYRGGSSSSSGSTAAADDEDSAGTSLQRALQSGQTRRPCATFRAMQRLWKVWEHSAVKMACPPAISPRQMAHGSVSLSMGTTVRRSDEQLGPLCETLVAGAIVLYPSTPQLLLLSLSRCCCCGGGGGRVSSRDLRDRSSMSSIAGVTYDTVIPVGSSDDPPPPP*	MERETDPCAICLGEIAGGQAIFTAECSHTFHNRCIARNVAHGRRVCPLCNARWSDVPALSSSSAAAVEPDDDDEPPLYADDDPVEPAGEQAAATDGDAAAGLVVKAHCEYPAVARGASRDKFAVLVHAKAAGAAAAAASRAPLDLVTVLDVSGSMAGRKLALVKKAMGFVIDNLGPADRLCVVSFSTEASRRTRLLRMSEVGKATAKRAVESLVDDSATNIGDGLRVAGRVLGDRRHKNAVSSVILLSDGKDSYVVPRRGNGMSYMDLVPPSFASSGGRGQLAPIHTFGFGADHDAAAMNTIAESTGGTFSFVENEAAIQDSFAQCIGGLLSVAVQDARIAVACSSPGVLVREIKSGRYESRVDADGRAASVEVGELYADEERRFLLFINVPIAEATEDATQLIKLSCTYRDTVTGRTIDVAAGEDAVVRRPLEVSAADQEVSMEVERERVRVEATEDIAIARAAAERGDHAEAARTLQLRREAVEASAPGFAGDVMCDELADDLCELEEEVEDAPRYERAGRARMLAGMSSHGLQRASGTTYNSSRRKQCARKERAKERLYATPAMGMMVSKSRDEPPPAAQRQQKGPGRGGDEQSEKKKKKSGD*
maker-CM020530.1-snap-gene-179.14-mRNA-1	Poaceae	993	71.2	993	71.2	331	CM020530.1	17898144	17899783	+	rna-gnl|WGS:POTR|OsKitaake10g124900.1	cellular organisms	1639	62.29	1083	71.01	361	530	31			opposite	MTLETAFLCRRSPRTRPATRRPSPMFVAESSTRDSTARFAVAFPTSDMRRSRVRRLASVEKETTQRRSAGPRLSMTNPMAFFTNASFLPAMLPLTSSTVTRSSGARDAAAAAAPAALACTSTANLSRDAPLATAGYSQCALTTNPAAASPSVAAACSPAGSTGSSSAYRGGSSSSSGSTAAADDEDSAGTSLQRALQSGQTRRPCATFRAMQRLWKVWEHSAVKMACPPAISPRQMAHGSVSLSMGTTVRRSDEQLGPLCETLVAGAIVLYPSTPQLLLLSLSRCCCCGGGGGRVSSRDLRDRSSMSSIAGVTYDTVIPVGSSDDPPPPP*	MDSAPCGICHGDMRRGGRGGGDAVFTAECSHQFHFHCISGTVARGRIACPLCHARWRELPSFRRGNDAAPPGASASASASAAQPFFRPVEPRVFDDDEPLVRAPRRLGERRHGGGAASVASDGGGGSAVALATHCENSAVARDACREDFAVLVHARAPTGGGGGAAAEAQRAPLDLVTVLDVSGSMVGNKLALLKQAMGFVIDNLGPGDRLCVISFSSGASRLMRLSRMTDAGKAHAKRAVGSLSARGGTNIGAALRKAAKVLDDRLYRNAVESVILLSDGQDTYTVPPRGGYDRDANYDALVPPSLVRADAGAAAAGQGEEKKLERTNTSRAPCHTYCKYIVVNIATRKFCCVATFLCW*
maker-CM020530.1-snap-gene-179.28-mRNA-1	cellular organisms	1652	49.7	495	61.62	165	CM020530.1	17927784	17933950	-	rna-gnl|WGS:POTR|OsKitaake10g125700.1	cellular organisms	2016	46.73	1200	51.17	400	3541				opposite	MPAGHGLRARTRDLFARPFRKKGYIPLTTYLRTYKIGEHVDVKVNGAVHKGMPHKFYHGRTGRVWNVTKRAIGVEINKQVGNRIIRKRIHVRVEHVQPSRCTEEFRLRKIKNDQLKADAKARGEVISTKRQPQGPKPGFMVEGATLETVTPIPYDVVNDLKGGY*	MPLLLRCSPAASPPLLPRRRSGSLLSAAPPGRRPLLPAAAGRVVLGCGLVTLDYLATVDAYPRPDDKIRSGELQVSGGGNAGNALTGAARLGLNTRLISKVANDEIGGTVLSELKEAGIDISHVIISDGGNTTFVYVIIDKQTKTRTCIITSGYPPMIPSDLRMSSLSAALQDVSLLYLDGYSDEMALAVAKQADQMKIPILVDAEPERTREELGGLLSLASYIVCNGKFPEKWTSVPSIPSALLEILLQYPRACFAVVTLGENGCMMLERGKDGENYETEPVDIENVAESLRLKVDKDDILPTCVSSKFMRLTARGSGNIFARLLIGTAESIPASELVDTTGCGDAFIGAVLHGLSTEMPPEKMLPFACQVAGIKCRAIGARSGLPWQSDPRLTKYLC*
maker-CM020530.1-snap-gene-179.29-mRNA-1	Viridiplantae	4541	47.17	1674	49.82	558	CM020530.1	17934666	17940434	-	rna-gnl|WGS:POTR|OsKitaake10g125800.1	cellular organisms	1555	44.95	759	62.45	253	1468				opposite	MGSAMDVVDISSDEEGFAAAAVAVATTTKKASVDSLGWIADLLREEDERALSDEFDDLEVMSELSAPPVMAQQKGGKPDCGGEEDDDDCVVLDGDPDDVVAVAGEKGSEGDGSSDELQIVAEKGPVACRDFPHSRHLCSNLPFSTTSHVKYCSMCHCFVCDTPAPCNYWGKGTEIYDHCHATDKEKKWKAMRHTFKSKGLPTSHPEKRQNVVYPTTTSFVQQDTQCEISLIQSHMTTYFPNQSHLANVVNQGLTQTRHTSVRVSPSVGRTVSATRTTPATRAGRGMSNAPSIQIPQSRTRFKRVGATSPGIVTLNDNQFGSAAPNNTQLHQPSSPHASQPAQVAPRTLFGTVQKNPPQRSLSAPIALQGQQDQSASSYQAASNGTHGTGPQFSRCISLTAQRTQLLPEPALDVYSKSWQDIIDSLASDLEVPDYNMGAAESQQPDRTISQPLDSITFQGVGLHSEPVVALANLMPCNGQNVANGMIGSNCLAQTTQILPHLNHQPSLVPNESHLNNSVSSTADGLLMEAAHQRDTQGSDSLDLLFDFEFEDWDSAEP*	MAKCYAKNQRHQHHTHLFMPSAASPRHQPAGSRSTWLTKRHLQAAADMSSATAAAGGRCRHVEVRSTTAASRRKVCYYVLFPARDCNFSERPGESKPLHRPLSMASSSSPPPPCTVAAGGGIAVERSPPESRLSELGARSWPKYKSPSDTSYAYFIRCTKYTYCTVYMYLCCRWGGGPGRMALSYGARQTCYIVRGKVTATATAAASAAEGSPENGRRVEFGAGDIVVFPKGTRCTWHIAAAVDMHYAFDPS*
maker-CM020530.1-snap-gene-18.11-mRNA-1	Oryza	3372	37.63	285	62.11	95	CM020530.1	1866138	1869857	-	rna-gnl|WGS:POTR|OsKitaake10g014400.1	Oryza sativa	207	72.95	207	72.95	69	206	31			opposite	MELHHCRPTSSRLAFPCPLSTAVCGAPPGVVGVVAVRLQSSLAASSAPLRPRPSVKYMHDSNQQSMPCLDPLVSIGNVASRSISTVSGLQSTST*	MDALSRRPADVQARRRRSDALRQSSWRLDLGASLSLKPTGRGGASRRGRGGGGGGGDEPRGAVVVARS*
maker-CM020530.1-snap-gene-18.11-mRNA-1	Oryza	3372	37.63	285	62.11	95	CM020530.1	1866138	1869857	-	rna-gnl|WGS:POTR|OsKitaake10g014200.1	Embryophyta	1233	53.28	891	56.57	297	3719				opposite	MELHHCRPTSSRLAFPCPLSTAVCGAPPGVVGVVAVRLQSSLAASSAPLRPRPSVKYMHDSNQQSMPCLDPLVSIGNVASRSISTVSGLQSTST*	MTLDTMTIGLPVREGVSSAKLTLIVACFLLPFLVEAESRAPAPLSFSFDFSNSASYRLEDLLFEGNASEPSNKLVDLTCNEFAETIHKCKGRMSYAHAVKFYDATTGEVASFSTRFTFAIAIRSDISNPTDTKGDGLAFFLAAYPSTIPSNSDGGNLGLLATNHSKAYGTDRFIAVEFDTYNNIWDPNKTYDHMGVDISAIESANTTSLPSYSLNGTMTASISFNSSTRMLLANLHFDDHPSFQPAEVSAILPDPVTLLPQEVSVGFSAATGGSGSELHQILSWSFNSTLGLALYC*
maker-CM020530.1-snap-gene-18.4-mRNA-1	Magnoliophyta	1800	57.89	1800	57.89	600	CM020530.1	1841123	1846972	+	rna-gnl|WGS:POTR|OsKitaake10g013800.2	Spermatophyta	1913	48.35	1029	50.53	343	3073	475			opposite	MNPRLNREQRFETAALEQRLKIESVKNIDRRKMREEMELKVMGGVPRNREWCWRLKRSIDCLFLLGRWVYLRSRILDLAPAYDLNLSRGQSTINKEVDHIFDQGITLRAYNFDAGKRRVIELQCVIQHENIQNPGLLLHSVGNPSVHICLVRGAFESVQSAAPEPERAYRGGRVAELQHPIHEHLECRLPLLIILFPLSVAPLELADVGVDAGHGAPEVEPPPRQHARLHSLARGQERHDVEDDVVRDVAEPVPVVSVRWGRDPPPLARRPLHGGRARAQRRFVEQVARVETARERKTKNQEPNNPQLNSQHKNRDRSTRNDAREEIDWSGKNIQRRRIDARRVGSRTSKPLGQAFRRTGGARGNCTRPKESRSHESTAQLQARFEIVTQQSTLEERLIREEHSRGGDRCMERWKGGGSCVYLEMSNSRFASRAPGKGSLLPRWKHGRFRSEREQKVIRQILFRWLLPLPFPPPPPLPPPVPRRRPPTTGATAVTPSCTLPLTKTPSSPARTTAASSSRRWVCPHHAPPAFATRARTTPTTCASAAASDRSPFNPVIVPHRSPAAVAAGDDDGAGSGLRPLPETMSDFLMGYAFERLLD*	MEGSPSKRRGVTAPAHTDDGDWFSDVPDDVILNIMSFLTTRQAVQTCVLSRRWLNLWRSVPCINADVGEFQRSDTEWEEYDQERESAFKMFMDRVLELRNPAAPIRTFRFRCCRLDGFEGTSDEADMNRWITHAMQKQPWVLDILVLYDALKLDHSAFTCRYLTRIKFINVLMMPGFFQQLEMGCPVLENLFLDESIVADVEISSRTLKVLTIKSTQFSYKFRTTISTPSVTYLKLWRPVNGIYVFNDMPLLVTSILVLYDVQDSSDFCQNLRSLSAAKRLEFDYFGRKYRAADNGKQFAIVPKIQQSCQPDSWSMVFGCELLWIGCLPSERTKTGEANSGT*
maker-CM020530.1-snap-gene-18.4-mRNA-1	Magnoliophyta	1800	57.89	1800	57.89	600	CM020530.1	1841123	1846972	+	rna-gnl|WGS:POTR|OsKitaake10g013800.1	Spermatophyta	1903	48.34	1197	49.96	399	3073	586			opposite	MNPRLNREQRFETAALEQRLKIESVKNIDRRKMREEMELKVMGGVPRNREWCWRLKRSIDCLFLLGRWVYLRSRILDLAPAYDLNLSRGQSTINKEVDHIFDQGITLRAYNFDAGKRRVIELQCVIQHENIQNPGLLLHSVGNPSVHICLVRGAFESVQSAAPEPERAYRGGRVAELQHPIHEHLECRLPLLIILFPLSVAPLELADVGVDAGHGAPEVEPPPRQHARLHSLARGQERHDVEDDVVRDVAEPVPVVSVRWGRDPPPLARRPLHGGRARAQRRFVEQVARVETARERKTKNQEPNNPQLNSQHKNRDRSTRNDAREEIDWSGKNIQRRRIDARRVGSRTSKPLGQAFRRTGGARGNCTRPKESRSHESTAQLQARFEIVTQQSTLEERLIREEHSRGGDRCMERWKGGGSCVYLEMSNSRFASRAPGKGSLLPRWKHGRFRSEREQKVIRQILFRWLLPLPFPPPPPLPPPVPRRRPPTTGATAVTPSCTLPLTKTPSSPARTTAASSSRRWVCPHHAPPAFATRARTTPTTCASAAASDRSPFNPVIVPHRSPAAVAAGDDDGAGSGLRPLPETMSDFLMGYAFERLLD*	MEGSPSKRRGVTAPAHTDDGDWFSDVPDDVILNIMSFLTTRQAVQTCVLSRRWLNLWRSVPCINADVGEFQRSDTEWEEYDQERESAFKMFMDRVLELRNPAAPIRTFRFRCCRLDGFEGTSDEADMNRWITHAMQKQPWVLDILVLYDALKLDHSAFTCRYLTRIKFINVLMMPGFFQQLEMGCPVLENLFLDESIVADVEISSRTLKVLTIKSTQFSYKFRTTISTPSVTYLKLWRPVNGIYVFNDMPLLVTSILVLYDVQDSSDFCQNLRSLSAAKRLEFDYFGRKLTMENNLQLYPKFNNLVSLTLGQWCLDANFYGLVVFLQNAPKLEKLTLELEKNTPERIIGKLEDRSFTCEHLTRVEVVCSEGDPLVKDVVNFFVNSGLTSAQVQIIRWC*
maker-CM020530.1-snap-gene-180.33-mRNA-1	Oryza sativa	816	46.69	354	51.98	118	CM020530.1	18074992	18076266	+	rna-gnl|WGS:POTR|OsKitaake10g127402.1	cellular organisms	2979	53.44	2979	53.44	993	750	32			opposite	RRQQQKRRPPPPKSRTTLRLLHRRRPGANAANTLAFTGSTKSREFARTRVPWSEIEVHGRLFSKRSHLKAQCIIKSRDSQDIVIANSFWNTCVIDYSLTSLKTRGPEGPFQLHFSYS*	MAGVVFLVLFVAAAAMPASVTAATSQTDALLAWKASLLLGDAAALSGWTRAAPVCTWRGVACDAAGRVTSLRLRDAGLSGGLDTLDFAALPALTELDLNRNNFTGPIPASISRLRSLSLLDLGSNWLDGSIPPQLGDLSGLVELRLYNNNLVGAIPHQLSRLPNIVHFDLGANYLTDHDFRKFSPMPTVTFMSLYLNSFNGSFPEFVLRSGSITYLDLSQNALFGPIPDMLPNLRFLNLSFNAFSGPIPASLGRLTKLQDLRMAGNNLTGGVPEFLGSMAQLRILELGDNQLGGPIPSVLGQLQMLQRLDIKNASLVSTLPPQLGNLNNLAYLDLSLNQFSGGLPPTFAGMRAMQEFGLSTTNVTGEIPPALFTSWPELISFEVQNNSFTGKIPSELGKARKLEILYLFLNNLNGSIPAELGELENLVELDLSVNSLTGPIPSSLGNLKQLIKLALFFNNLTGVIPPEIGNMTALQSFDVNTNILHGELPATITALKNLQYLAVFDNFMSGTIPPDLGKGIALQHVSFSNNSFSGELPRNLCDGFALEHFTVNYNNFTGTLPPCLKNCTGLFRVRLEENHFTGDISEAFGVHPSLEYLDISGNKLTGELSSDWGQCTNLTLLSMDGNRISGRIPEAFGSMTRLQILSLAGNNLTGGIPLDLGEIPAAKASYSCSLISIHLSSNDFTGVFPSALEGCKKLINLDIGNNNFFGDIPIWIGKGLPSLKILSLKSNNFSGEIPSELSQLSQLQLLDMTNNGLTGLIPRSFGKLTSMKNPKLISSRELLQWSFNHDRINTIWKGKEQIFEIKTYAIDIQLVTGISLSGNSLSQCIPDELMNLQGLQFLNLSRNYLSRSIPENIGSLKNLESLDLSSNELSGAIPPSLAGISTLSSLNLSNNHLSGKISTGNQLQTLTDPSIYSNNSGLCGLPLNISCTNYALASDERYCRTCEDQYLSYFVMAGVVFGSWLWFGMLFSIGNLRWLLFENSLPWTYIG*
maker-CM020530.1-snap-gene-181.23-mRNA-1	cellular organisms	3114	53.37	3114	53.37	1038	CM020530.1	18090373	18094157	-	rna-gnl|WGS:POTR|OsKitaake10g127403.1	Oryza	643	56.77	276	61.59	92	209				opposite	MQDHCVGVLLRMAPVVHPFFLLPLLVAIASIPGSVNAAASSQQTDALLAWKSSLADPVALSGWTRASPVCTWRGVGCDAAGGGRVTKLRLRGLGLGGGLHTLELDFAAFPALTELDLNGNSFAGDIPAGISQLRSLASLDLGDNGFNGSIPPQIGHLSGLVDLCLYNNNLVGAIPHQLSRLPKIAHFDLGANYLTDQDFAKFSPMPTVTFMSLYDNSINGSFPDFILKSGNITYLDLSQNTLFGLMPDTLPEKLPNLMYLNLSNNEFSGRIPASLRRLTKLQDLLIAANNLTGGVPEFLGSMSQLRILELGDNQLGGAIPPVLGQLQMLQRLKIKNAGLVSTLPPELGNLKNLTFLEISVNHLSGGLPPAFAGMCAMREFGLEMNGLTGEIPSVLFTSWPELISFQVQYNFFTGRIPKEVGMARKLKILYLFSNNLCGSIPAELGDLENLEELDLSNNLLTGPIPRSIGNLKQLTALALFFNDLTGVIPPEIGNMTALQRLDVNTNRLQGELPATISSLRNLQYLSVFNNYMSGTIPPDLGKGIALQHVSFTNNSFSGELPRHICDGFALERFTANHNNFSGTLPPCLKNCTSLYRVRLDGNHFTGDISDAFGIHPSLEYLDISGSKLTGRLSSDWGQCTNLTYLSINGNSISGNLDSTFCTLSSLQFLDLSNNRFNGELPRCWWELQALLFMDVSGNGFSGELPASRSPELPLQSLHLANNSFSVVFPATIRNCRALVTLDMWSNKFFGKIPSWIGTSLPVLRILLLRSNNFSGEIPTELSQLSQLQLLDLASNGLTGFIPTTFANLSSMKQAKTFPTIGTFNWKSAPSRGYDYPFPLDQSRDRFNILWKGHEETFQGTAMLMTGIDLSSNSLYGEIPKELTYLQGLRYLNLSRNDLSGSIPERIGNLNILESLDLSWNELSGVIPTTIANIPCLSVLNLSNNRLWGSIPTGRQLQTFVDPSIYSNNLGLCGFPLRIACRASRLDQRIEDHKELDNFAPGVNLSNNAFMHLNCEIPTVPFPAAGERVGGSRSGELR*	MPRRSSSSIHLPRNLFHRITDQAATNSKRDRLRPPLPPPKSRTTLRLLHRRRHPQTRRNPNLTASANSRELAAPETRPSSEIEVTSIFYTR*
maker-CM020530.1-snap-gene-184.29-mRNA-1	Mesangiospermae	2214	43.63	2154	43.78	718	CM020530.1	18401430	18406542	+	rna-gnl|WGS:POTR|OsKitaake10g130200.1	Oryza	481	46.78	321	55.45	107	1878	148			opposite	MDRKPRWPGKNKEADARVRLTAKTLRNRGQIDCTRGVSREQRAINRRKKLESSSGYVKSRKRLLKVYVEYQKRLKALDAFEKNQCAIEEERFGEGLCDREVSTIAFKEESFGHIVEPSQQTYRTSASDDLDLSDIVVSLALFDGDKMLFAFSGIPLPSRRSREELTSFVTSADLARAFNEHRNRDDNLTVAVRLPDNTTTDGFLGLYDHDIVIVTCLGLEEVSPIDFNGTPACPDGSPLLAAGRAFKSGNLMAMSGSVHSGNTWVPDSQDISKQVKAGCWHSETANLKRFYYVLVDCKPETVEIDREATLPVETSGSRHGIDCWLLSCIETGLEADGHDRDDDPGRRTTNKGPLLGKDNIFLGMNFSIYDDDDRTVKYAFLPMELLHERLKHFGILDPKHLHFRGYSLPKGVKSIVPSGFMKTIYRLKSFGYPMPPPLVLELNGELLNQFEDCFRESTLTERVWKHLRKEVVTDISCRVVSLASFNGLVRSFACTGLIINWHGSKALRPVILTSASLISHNKDKIDSNLKIEVFLPPNQRGSGILEFYSLNYNIAIVSLKRNFNAVRPENIFSGTVEMPSEKVVAIGRDVTLGPLMATIGKVIQHGKNNCKLDCKDLKAGIGGPLIKFDGSFVGMNFYDGSRVTPFLPKDKIVKVLSTVNNLPSESGRNHPMPIDVDDGTKKNRWPVPEPYWYHGSLDVDMHYIPKLIGRVSLVDSC*	MHDSSQQSMPCLDPLVSTGNVASRSISTVSVRRLVIESDSCNHASSKRTVTCIRIYNRTRASASLFFPGHLGFLSIVPIRWSCCANPQARQLFNTRKRDTTDSSKF*
maker-CM020530.1-snap-gene-185.38-mRNA-1	Eukaryota	5040	44.96	3633	44.1	1211	CM020530.1	18523514	18539056	+	rna-gnl|WGS:POTR|OsKitaake10g131800.1	Eukaryota	4374	45.13	2205	43.85	735	1157				opposite	MQGFPGGAPDPQQLQSTMLAIEQACSLIQMHMSPADAEKVISSLHSSPMPYQACRFILETSHMPNARFQAAGAIGDAAIREWGILSDDNKKSLIVYCLNYVMEHASSPEGYVQAKVSAVAARLLKRGWVEFSDQEKAAIFFEIEQCVRGIHGPNRQFATINFLEALVSEFSPGTASAMCLPKEFHEQCQWSLEVKFLKDFYCWAQAAVFNSADRILNVNASVAEEKACSAAFRLMFQILSWSFKHNVEHANSEAKINSGLRSDAINLKKFERSLVKPGSVWSDVLISSGHVQWVLNFYTAARQKFSYDTLWVDSPIATSCRQLIVQLCSLTGSVFPNDNADGQIQYLVRILSAVVHWIEPPDVIAASIRSGASESEFVDGCHALLSMASLTTCSLFDNLLKSTRNYGTINLLSALTSEAVKSFLDNQNEEETWGSESLDILLETWNVILGDVDSEKSPMSVDGAIAASSLFKIIVESHLKAAADSAFEDTDDAEYFHVSVSRTSLVLWLDEGIWILMSNPLHPNNPHYSLWVGSFIGLKEYFLVPERDEQLALYAQIARSAADTTIPFLAQLFSERFARLSQRNGENDPTQTLEELYWLLLITSHVLTDSGEGETLLIPEALQVGFPYVVEVAQHPVVALSWSIINFSRQCLDPGIRARYFSPRLMEAVIWFLARWVATYLVPLDVSRGQVNRAEIDSVDKHMLQHSRKMLNSFAWENNQGERVLDFVVLISMVALTTYQGEIELQTLTCQKLLATVVRRKHTCTYVVQLDSWRDLTRAFASGRSLFSLTGRLQRSLAETLACAASCIKDPEASVQYLRDLMGPVAGCLVENANRSDLKSVAQQADVVYMVCCLLERLRGAARATQPRTQKVLFEMGHTVMNSLLTLLESAVIYMILKFVVDFVDGQAVFLDAKETSVLVSFCLKLLQIYSSHNIGKVMLSLSSSLRSESQAEKYKDLRALLRLLTNICSKDLVGFLSDSSIEGSQDIAEVIYVGVDIVTPLISLDLLKYPKLSRDYFALISHLLEVYPEKVANLNKVAFARIIGSLEFGLRNQARAFSDCDIVDRCLTAINALASYHFKERLGGRGGLSSQLMESEGSNGKLQESISSHFLRLLLQLLLFEDFRMELAGSAADALLPLILCEQPLYQRLLQELVEKQQNPTVKSRLGMAFHNLTSSNNLSNSLDRPNRQRFRKNLRTFLGDVSGFMQIK*	MQESGVRPDVISWNTLVSGFARNGDLRAALHLFDEMRLRGVKPGVNSWNCIISGCVQNARYDEALNIFCEMCESESPDAVTVASILPACTGLMALGIGKQLHSYVIRCGIKLNVYIGSSLIGMYSECGEFGYARSVFAAIEEKNATVWNELIRSYINEERMNEAWEAFRLMKENGLQPDTITYNSFIAAYARAGQKEQAYTLLSNMVEIGLKPNVVSMNALISGLHHHGRHADALEAFRYMQVSSDGEAKGWALPGNSIQPNGTTITSVLSLLTDLRLDRLGKEVHCYAFRSGLISNIFVSSKLVDLYGKTGDVGTADKVFRRISNKNVVTWNSILASYRQNRKPEIALKLFHEMIKSNLLPNLVTLQIALLSSGMTMALQHGRELHGYIRKNWPDGYPTALASALIDMYGKCGKIEDARLVFECTDEKDIATWNAIMSAYLLHRIPGEVKKLFKYIEQSGIQPDPVTFIILLSACKQEGSMEEARRYFYSMEDVYGIQPTLKHYTCMVDIMGMAGLLEESLELIQKMQLEPDGCLWSILLKACKLHSNLEIGEKAAKALFELEPNNTSNYMSLSNIYADNGLWESTEALRVAMTEQGLNVERQCSRLYLGTDVHTFEAGDSSHPAFEKILSTWNDLSDRMEQSGYPPQDIEPYSNAEADPLSCQHTERIALCYGLISVRVHDLIRISKNFRMCMECHSSIKFISRDMNREIFVSDGCTYHHFQNGACSCGDMW*
maker-CM020530.1-snap-gene-190.19-mRNA-1	cellular organisms	2184	47.34	1338	54.41	446	CM020530.1	19062657	19065662	+	rna-gnl|WGS:POTR|OsKitaake10g137000.1	Eukaryota	1747	57.41	1287	64.41	429	10				opposite	MPSSPAILNPNNLQELQNLPLLKHTTKHAAIALSHSEITGLEYLLTTEAKGYRVAKMADLGFGDARSGNGSRSQCSRGKAMLLALGKGLPEQVLPQEKVVETYLQDTICDDPATRAKLERLCKTTTVRTRYTVMSKELLDEHPELRTEGTPTLTPRLDICNAAVLELGATAARAALGEWGRPAADITHLVYISSSELRLPGGDLFLATRLGLHPNTVRTSLLFLGCSGGAAALRTAKDIAENNPGSRVLVVAAETTVLGFRPPSPDRPYDLVGAALFGDGASAAIIGAGPIAAEESPFLELQFSTQEFLPGTDKVIDGKITEEGINFKLGRDLPEKIENRIEGFCRTLMDRVGIKEFNDVFWAVHPGGPAILNRLEVCLELQPEKLKISRKALMNYGNVSSNTVFYVLEYLRDELKKGMIREEWGLILAFGPGITFEGMLVRGIN*	MASLLRRHRHPHPLPAAHLLRRFSALPDVDHPPPPASTPTTPASTRSPILDLQLAVRGEADPARIHSLVATALSRPDDYPRLHGSRPLFSLAASRLARLRRPDLAASLLRALLDSAPASPGLLARAISLFPGPDDALRAFSDSAPAARSDVSLSALLSALFRAGRVDDVKSTLASAETSFGVAPGRASHNVLLHALVKNSELAAARKLLGEMAKKLKHRPAPDIVSYNTVLAGYSAQGDEEGFEKLLKEISAKKLEPNVVTYNCRIQWFAKKGETFKGEELLDAMESKDVAPNYLTYNALVQGYCKEGNVGSAMRVFKRMKVMKRREGRSDLGVSAHSQTYVVLFRSLVEKERLDDALWICKSCFAMKAAPPFEAVKGLVEGLVKGGKSAEAKDVVAKMNLLVKGDAKVAWEKIAGELSLEGTPSSNP*
maker-CM020530.1-snap-gene-190.25-mRNA-1	Eukaryota	6209	50.36	3240	50.31	1080	CM020530.1	19065634	19079003	-	rna-gnl|WGS:POTR|OsKitaake10g136900.1	cellular organisms	1633	49.72	1170	55.04	390	11				opposite	MATPATAASDATNPEAAEVPSAAPASESEGPFDSGVVAAATTPAVVDSAVEGDAPAAPAPTSGSGPAAPSMPANPASPATPGPPRPQFAGSPAYASPPAPAFSYNVLPRPSPRPQVGSGAAQQQLASPPAMMAPSVAAAALQPPVPGQYFGNRPSFSYNVVSHANAGLPTGQQFQLDTGTNHAVQVSRFVPPSSLQPPAPMNLARPSSAFPGAGAMPPNPPGSIRLPFPGPPRPSINTFVASPQQAQPQASQLPSNSGSSDVSTSRSDTRSVPEASPQTMQLSTGPPSTSTAGSPSITVQMPTNPSLPTRPEVFGAIGASVPGQPSTILSAPPSLLGRPMTPSASPFPQTSQSPTAFQQPGQQQLYPSYPSAHGVQPQPLWGYPPQPTGFQQPPFQSYPSGLLGPLGRPMVGSSSVTAYLPSIQPPGVSTTDRDSKELSSANPGSEQPTQQGSQNSDQLEDKRTTAIQDSDSWSAHKTEAGVVYYYNALTGESTYQKPPGYKGEPEKVAAQPVPVSWDKLAGTDWSIVTTSDGKKYYYDNKLKVSSWQLPPEVAELIKNAESGPLKGSSTSLQDAGTIGNKEEISIDIDTPAVQTGGRDSLPLRQTVAPASSSALDLIKKKLQDAGASSVPSPLATPSSASELNGSKTTDAAPMGHQVSISGEKSKDNSGDGNMSDSSSNSDDEEHGPSEEECTRQFKVEMLKERGVLPFSKWEKELPKIVFDPRFKAIPSHSRRRSTFEQYVRTRADEERKEKRAAQRAAVEAYKQLLEEASEDINSNKDYKEFKRKWGTDPRFEALDRKERDALFNEKVKSIEEKVQSVRNAVIAEFKSMLRESKDITSTSRWTKVKENFRSDARYKAMKHEEREVAFNEYIAELKSAEKEAEQAAKAKLDEQAKLKEREREMRKRKEREEQEMERVKLKIRRKEAVSSYQALLVEIIKDPKASWTESKPRLEKDPQGRAVNPDLGKGDAEKLFRDHVKDLYERCVRDFRALLSEVITPEIAARTTDEGKTAINSWTEAKGLLRSDPRYNKLASKDRESIWRRYADDMKTKLKQSDMKERSDTDGKQRRSSDPPRRR*	MADLGFGDARSGNGSRSQCSRGKAMLLALGKGLPEQVLPQEKVVETYLQDTICDDPATRAKLERLCKTTTVRTRYTVMSKELLDEHPELRTEGTPTLTPRLDICNAAVLELGATAARAALGEWGRPAADITHLVYISSSELRLPGGDLFLATRLGLHPNTVRTSLLFLGCSGGAAALRTAKDIAENNPGSRVLVVAAETTVLGFRPPSPDRPYDLVGAALFGDGASAAIIGAGPIAAEESPFLELQFSTQEFLPGTDKVIDGKITEEGINFKLGRDLPEKIENRIEGFCRTLMDRVGIKEFNDVFWAVHPGGPAILNRLEVCLELQPEKLKISRKALMNYGNVSSNTVFYVLEYLRDELKKGMIREEWGLILAFGPGITFEGMLVRGIN*
maker-CM020530.1-snap-gene-191.45-mRNA-1	Eukaryota	6407	42.78	216	71.76	72	CM020530.1	19131414	19140263	+	rna-gnl|WGS:POTR|OsKitaake10g137900.1	cellular organisms	2517	60.31	1683	68.98	561	3072				opposite	MAAAAVRAAEELAEREMAGRDASHDAAHALRVRDLALSLAAELGLSSSPDRLLIVEIAALLHDIGDYKYTK*	MSATMDAVMPGAAGAHNATAAAAAGRRGGGIVAGMMALPEVQTVELLVAVSIFVAIHSLRQRRSQGLPSWPLVGMLPSLLLGLRGDMYEWLTGVLASRGGTFTFHGPWLTNLHCVVTSDPRNLEHMLKTKFGSFPKGPYFRDTVRDLLGDGIFGADDEVWRRQRKAASLEFHSAEFRALTASSLVELVHRRLLRVLGDAEEAGDAVDLQDVLLRLTFDNVCMIAFGVDPGCLRPGLPEIPFAKAFEDATEATIVRFVTPTAVWRAMRALGVGHERVLQRSLAGVDRFAYDVIRQRKEEVAAGGGGGGGGRSDLLTIFTKMRDADTGAAAYSDKFLRDICVNFILAGRDTSSVALAWFFWLLNKNPAVEAKILEEIDDIVAARRSSPPAPAVAANGADEDDLVFHPEEVKKMEYLHAALSEALRLYPSVPVDHKEVVEDEVFPDGTVLKKGTKVIYAMYTMGRMESIWGEDCREYKPERWLRDGRFMGESAYKFTAFNGGPRLCLGKDFAYYQMKFAAASILRRYHVRVVDGHPVAPKMALTMYMKHGLKVKLTKRDKSKL*
maker-CM020530.1-snap-gene-191.52-mRNA-1	Eukaryota	4074	49.31	1683	45.4	561	CM020530.1	19181411	19189355	+	rna-gnl|WGS:POTR|OsKitaake10g138600.1	Eukaryota	1892	58.25	1113	66.58	371	3573				opposite	MVWALTPVDTVRGAQRCYIFAAGTYKVGRKDCDVIVQTDTSISRVHAEIVVEKMVAWDPQSGAPANPSYVRVVDRSKYGTFFNKVQGTQGSRLHKDEDAMLADGDTVTFGTGNATFRLSFVPIVVFFHGKKSGRISPCLQAVMTSIGAYATRKWSDECTHVLVDESCSLTPELLDAVLAKKQIVLGDWFKVMAEKNIHTEMPSSTQYIPKLTLDGMEIQVVEIKLIESCLAGYTFILGSSEKYKFGDKLHALLESTGAKYLHVDEFCANSQDSGAGENDKDILLVPAKSPLEFSKIRGLFPLSKITDVKLFAAILSGHLEATAIEPPAYIVASSNSTDETIVVDSDVEIDTATSDHTVAASKSEHHIEHISDDKKEVVAISEEDAVNLVEAKTSINLHSDQEKDEIVKPMEEDVKVIEKTATMRGFKVEGEDIPVMTKVPKDETLDSRDETCHVIYTQNLVVKSILQSARAESIETGGINFKRFRKRGAVSGNSFKDLIPYSREPYRESDYERGTVTDFMREEKKRRQMEAIAEDLFNNAKPKKKAAAGSSIHTMLTGRR*	MSNPAAYYAAVARKQYFCYQCNRTVLLPASAAAAGALSCPECRGDFIEEVNVPAPAIIPFPFAFPPMMPTATSASAAAAAAASPTQSSSSSAATSPSSDLSAFLNSMLGPLNLRTDERMPGTTSAAGTATPEDEPDGFDAVTFFQNYLQNLMDGGANIQVLLDDASVGLAPGIGRVGGASFGDYFVGPGLEQLIEQLTENDPNRYGTPPAAKSALSTLPDVVVTDAMVAAADGAECAVCKEDFSPGEGAKQMPCKHIYHADCIMPWLDLHNSCPICRFELPTDDPDYEGRKKSNPQPTAGVDAGAASGSSTAAEEREESGESARLVERRFNVSLPWPFSGLGSQTPQQDGSNGGAGASGSKDGGASSDKK*
maker-CM020530.1-snap-gene-191.55-mRNA-1	cellular organisms	1683	68.98	1683	68.98	561	CM020530.1	19137822	19141506	-	rna-gnl|WGS:POTR|OsKitaake10g137800.1	cellular organisms	2669	45.52	675	51.85	225	1169				opposite	MSATMDAVMPGAAGAHNATAAAAAGRRGGGIVAGMMALPEVQTVELLVAVSIFVAIHSLRQRRSQGLPSWPLVGMLPSLLLGLRGDMYEWLTGVLASRGGTFTFHGPWLTNLHCVVTSDPRNLEHMLKTKFGSFPKGPYFRDTVRDLLGDGIFGADDEVWRRQRKAASLEFHSAEFRALTASSLVELVHRRLLRVLGDAEEAGDAVDLQDVLLRLTFDNVCMIAFGVDPGCLRPGLPEIPFAKAFEDATEATIVRFVTPTAVWRAMRALGVGHERVLQRSLAGVDRFAYDVIRQRKEEVAAGGGGGGGGRSDLLTIFTKMRDADTGAAAYSDKFLRDICVNFILAGRDTSSVALAWFFWLLNKNPAVEAKILEEIDDIVAARRSSPPAPAVAANGADEDDLVFHPEEVKKMEYLHAALSEALRLYPSVPVDHKEVVEDEVFPDGTVLKKGTKVIYAMYTMGRMESIWGEDCREYKPERWLRDGRFMGESAYKFTAFNGGPRLCLGKDFAYYQMKFAAASILRRYHVRVVDGHPVAPKMALTMYMKHGLKVKLTKRDKSKL*	MAAAAVRAAEELAEREMAGRDASHDAAHALRVRDLALSLAAELGLSSSPDRLLIVEIAALLHDIGDYKYTKDNAEDMSIVERFLEEVELEQGQREEIVAIIKGMGFKNEVSKKSVVEPTLEFAIVQDADRLDAIGAIGIARCFTYGGSKKNTLHDPKILPRDNLSKEKYMSKDEKQTSINHFHEKLFKLKDMMKTEAGKKRAEKRHKFMEDFVAEFYEEWSGRA*
maker-CM020530.1-snap-gene-193.34-mRNA-1	Oryza	1153	56.03	780	61.15	260	CM020530.1	19319946	19323544	+	rna-gnl|WGS:POTR|OsKitaake10g140000.1	Embryophyta	768	51.82	711	52.18	237	1434	233			opposite	SEKHHPQVVLEDGEPLLAVVAVHDADHPGGIERRLREAGGEGPPGEEALTVELLPLPGDHAAHVLLRFAGGEPRVLPETKEAIFVSSIRYLEKEAPWKAVIIQTYHFCTWSLATVCKSKLFHCSAPGGQGLQVAEVVPGLVLHQADMPEREGGIEQVAAMGELLEVGIHGAVDLVLEVVVDAEALQVVDGGHPLPGAAAAAARRTTPLTPPLMQQHLLHVVRQAIQALHEALQMHAFPKHKRLESQNSQSRFSTNFNHF*	MDDIFDLVSTQEERSCFTQAIKMWDFAAADSLPSCMRSCYRAIYTVTNDIADMVEREHGVNPINHLKKAWAVLFDGLMTEAKWLTDSHVPSSEDYLRNGVITSGVPLMFLHLLFMLGHDAAELIDNIPPVISCPAKIFRLWDDIGNAKEGLDGSYKELYLRENPGLAASEAEEHMRGMIAREWEKLNRESFFSGRAFPAGFTQAALNAARMVGVMHGHDGEQRLPVLEDYLRMVLF*
maker-CM020530.1-snap-gene-193.41-mRNA-1	Embryophyta	1837	51.44	1479	53.96	493	CM020530.1	19319588	19323096	-	rna-gnl|WGS:POTR|OsKitaake10g140100.1	Oryza	793	54.98	393	59.03	131	972	285			opposite	MHLQGFMERLDGLTNDVQEMLLHQRRRQRSSTASGGGGGARERMATVDHLKRLCIDHYFQDEVDGAMDAHLEELAHGGDLLDATLAFTDGNGDFSMAYSKDIRGLLSLQDISHMNIGAEASLYKAKEFTSRNLQSAIDYLEPGLARYVRQSLEHPYHVSLMQYKARHHLSYLQTLPTRCTAMEELALANFKLNKLLHQMEMQEIKRWWMNLGLAQEIPVARDQVQKWYVWIMTAFQGASFSRYRIELTKIASFVYIMDDIFDLVSTQEERSCFTQAIKMWDFAAADSLPSCMRSCYRAIYTVTNDIADMVEREHGVNPINHLKKAWAVLFDGLMTEAKWLTDSHVPSSEDYLRNGVITSGVPLMFLHLLFMLGHDAAELIDNIPPVISCPAKIFRLWDDIGNAKEGLDGSYKELYLRENPGLAASEAEEHMRGMIAREWEKLNRESFFSGRAFPAGFTQAALNAARMVGVMHGHDGEQRLPVLEDYLRMVLF*	MLKSPFPSVNLPRTSSAQPEREGGIEQVAAMGELLEVGIHGAVDLVLEVVVDAEALQVVDGGHPLPGAAAAAARRTTPLTPPLMQQHLLHVVRQAIQALHEALQMHAFPKHKRLESQNSQSRFSTNFNHF*
maker-CM020530.1-snap-gene-193.42-mRNA-1	Oryza	1130	44.78	234	47.01	78	CM020530.1	19337079	19341723	-	rna-gnl|WGS:POTR|OsKitaake10g140200.1	Embryophyta	882	61.56	882	61.56	294	388	47			opposite	MEKAQEASSLDGQPNPLSTLDGPEASSTSMEKAQESSTPNKSGEEGAPGKKRKKNQVALATDLTLDIQLCSQMRAAME	MAMIFLLAALSTTHLASSLRPVAAGACRPSGYLPGKSGNCEKSNDPDCCEDGKAYPQYRCSPPVTAATGAVLTLNSFEKGKDGGGPSECDNAYHSDGELVVALSTGWFAGTARCGHRVRITASGGGGRSVVAKVVDECDSVHGCDGEHNYEAPCGNNIVDASPAVWDALGLDKNVGMEHITWGREPQGKIPVQGFSMHQLNPSQSPGKRFLVGEISLPPFGSSSREWEMVSWKCFLPAFMSINYLHGSSHLRTKLNIKGEWQLDRYPFTTLQQHILSRKFVMLWCIQVKKNVL*
maker-CM020530.1-snap-gene-193.43-mRNA-1	Eukaryota	1290	63.95	1290	63.95	430	CM020530.1	19354767	19357255	-	rna-gnl|WGS:POTR|OsKitaake10g140800.2	Embryophyta	2766	44.87	1722	41.7	574	43				opposite	MAAPPVSDELGLARARCRELHDRVAASPSLQRHPALRSLLRLVAAEQRFLDSSRPDQGAPLSTNLPHLAALHLLLAAHPAVRCPSRLAPLPGVDFACAFRSRAAWVLLSARNPSRLAWAAAAPDGIRARVAAALGAARGAPPATRPEKLLLVFARGVGADPARGLAEEFGAVEIDLLVDFVGEADHDSEEEEGWVSVSFHPNEDMRSFRAFEIDVVECGDEMLSSPLPPPPPPLPEMEVKEGSLGGEFSVFVRKMNMGSREMVNLDTTALVAIVSGISNGGVGKLMSIPEAETRARFKCNYKFVMDQAHSELQSPILVELGNAVDGKKCIICETVNSEFKEIVTMCGGPEEQTRSSQLLKRLIVVPDSPSARMMDLPTTRKLAMKNKVVFGTGDHWRAPTLTANMGFVRAVSQSGMPLLTIEHRPRALIG	MTEGKNTQLDLETEGSSSPAATQKMKVKMEDSESKIESPTLEKSESRRNGVVISSLARNLLAERYKDRFAAQLLGDEDEDETDDEDDSSSTSPDGSSPSVSESIDISGTSPKDRSNDLLEKHNNLLNLFNRMMSSIRLLHLRKKMTTFKNIATQVEILTKREFLYTHLAQMKHLFPEAIQIKKILLHDEKSLCMYADMEITILMDTVESSSPDQSLSMAICEAFHSKLLSFLDAHHKDIDIPEAMLPEPFNSRDKLHLKAPLDGHSAEPLLQSSNRNELLNASHFPCSFQKLMSQKIIADGTDRTKLLSDPAELSMLSADDTEGPKRSSNKQDQHASIPFKTDISSTPNRHLISSCQGSTPKQGTLLHSPLMAETPAMQTPRRPLPTQIEKLETTSGQTSEARSASSARRSLKMFSPSKIQECSSDHDGAILTLEHEVTAGKCLFPDETHNFTNSLEENNPAICFADVDKTKEVDPAESQEKIASLQLTFDIVCDISRSTKNSLITKQELFHNILANNLEIEETGEIEEQLHILEDLSPDWISKKVIPGGDILYSIKEIADQKSVRARLVEVI*
maker-CM020530.1-snap-gene-193.43-mRNA-1	Eukaryota	1290	63.95	1290	63.95	430	CM020530.1	19354767	19357255	-	rna-gnl|WGS:POTR|OsKitaake10g140800.1	Embryophyta	2775	44.9	1722	41.7	574	43				opposite	MAAPPVSDELGLARARCRELHDRVAASPSLQRHPALRSLLRLVAAEQRFLDSSRPDQGAPLSTNLPHLAALHLLLAAHPAVRCPSRLAPLPGVDFACAFRSRAAWVLLSARNPSRLAWAAAAPDGIRARVAAALGAARGAPPATRPEKLLLVFARGVGADPARGLAEEFGAVEIDLLVDFVGEADHDSEEEEGWVSVSFHPNEDMRSFRAFEIDVVECGDEMLSSPLPPPPPPLPEMEVKEGSLGGEFSVFVRKMNMGSREMVNLDTTALVAIVSGISNGGVGKLMSIPEAETRARFKCNYKFVMDQAHSELQSPILVELGNAVDGKKCIICETVNSEFKEIVTMCGGPEEQTRSSQLLKRLIVVPDSPSARMMDLPTTRKLAMKNKVVFGTGDHWRAPTLTANMGFVRAVSQSGMPLLTIEHRPRALIG	MTEGKNTQLDLETEGSSSPAATQKMKVKMEDSESKIESPTLEKSESRRNGVVISSLARNLLAERYKDRFAAQLLGDEDEDETDDEDDSSSTSPDGSSPSVSESIDISGTSPKDRSNDLLEKHNNLLNLFNRMMSSIRLLHLRKKMTTFKNIATQVEILTKREFLYTHLAQMKHLFPEAIQIKKILLHDEKSLCMYADMEITILMDTVESSSPDQSLSMAICEAFHSKLLSFLDAHHKDIDIPEAMLPEPFNSRDKLHLKAPLDGHSAEPLLQSSNRNELLNASHFPCSFQKLMSQKIIADGTDRTKLLSDPAELSMLSADDTEGPKRSSNKQDQHASIPFKTDISSTPNRHLISSCQGSTPKQGTLLHSPLMAETPAMQTPRRPLPTQIEKLETTSGQTSEARSASSARRSLKMFSPSKIQECSSDHDGAILTLEHEVTAGKCLFPDETHNFTNSLEENNPAICFADVDKTKEVDPAESQEKIASLQLTFDIVCDISRSTKNSLITKQELFHNILANNLEIEETGEIEEQLHILEDLSPDWISKKVIPGGDILYSIKEIADQKSVRARLVEVI*
maker-CM020530.1-snap-gene-194.55-mRNA-1	Oryza	651	35.94	651	35.94	217	CM020530.1	19379703	19386825	-	rna-gnl|WGS:POTR|OsKitaake10g141100.1	Oryza sativa	675	35.11	309	34.95	103	674				opposite	MESEKKKAKKKREEEEPKSKIKSEEKIKTSRSKQELNSISEHKQKVSFETQGNKQNHMKQNAGIRIMPYAEPNENSKSITQGSKEGNNKTIQSGTNIHQLQDGERSLKESERNKIDTKHTEETSSSITQITGIGTTQSPQSPALLHDELTMLKSHTTPIPVDKTMEELYKLQNTHLKSQGIPTSWATQNRDQEDFERKKNNTQEETPKEKLHAKTS*	MYFSGIFLTLSSNITFRICEHSIPSLENFPQMQPKFSFGKSMITICFLCLYSCWMLLGDTNTSYTLPCCITDTCNLKVSFNSFWNFLNMSRLYSSDACSSMR*
maker-CM020530.1-snap-gene-194.59-mRNA-1	cellular organisms	1563	58.8	1563	58.8	521	CM020530.1	19425498	19433408	-	rna-gnl|WGS:POTR|OsKitaake10g141900.1	Poaceae	276	67.03	276	67.03	92	275	275			opposite	MSTVMTQIFVKGLTGKTTALRMEPSDTVESVKVKLVDKEGLPPDQQPLIFQGHQLDDGHTLIYYGIQEESTLHLLGRICGGGGGNKKRKKKAYATPKKGKHEHRKEELAVLRHYRVDDVMGKVERLRLMCPNPECKDMDEVGSRTLADYGIHDPATEMEIFVRGLMGNTRTLWVKPSDTVKSVKGWQLKDGDTLASCGIWKYSNMNLCYHFADSCDCICAHIETQRLIQKHQTLAQLHSTQPATEMQIYVKIPVDLITGATLTLEVEPSDTVESVKAKIKAMSGITEDFGLAYDGKQMDEADGHRTLADYGIRDPATEMQILVSGLRGNTWTLWVEPSDTVESVKLQLQEKDGLPPCQQRLIFEGRQLDDGDTVASCGIRKHSYLNLCGRLASCDCIRTHMEAQKLIQEHHQTLTTRPAATDEMQIFVRVLGGKKATALKVQPSDTVGSVKVKLYYRKKKKTMPCKQRLVFSGMELADDRTLASYGIEEESTLYLCIIEDDVSWRRAGTQDLAGLQPLGE*	MCVRMQSQLARRPQRFRYECLRMPQEATVSPSSSCLPSKISRCWHGGSPSFSWSCSLTLSTVSDGSTHSVQVFPLSPLTKICISVAGSRMP*
maker-CM020530.1-snap-gene-196.22-mRNA-1	Oryza sativa	1368	73.25	1368	73.25	456	CM020530.1	19618888	19620673	+	rna-gnl|WGS:POTR|OsKitaake10g144800.1	Viridiplantae	1113	75.65	1113	75.65	371	1051	1008			opposite	MSSTVTMESPHTTATTGHSMSAATFHTNMVVSSMEAAHTAHVSHALAGAARRRRGMRTAEGGRHRIRRRRRPLASPLRPERDEKAKDRGGEGEDVKVAVATRATAASRRPPELRRRRAFLAAGCSPMGWAGRASAAARAARRALRWPEPPCSRSCRCRARRRRARPPPPASATWRRRAPARRLLERLRSLERRRRLPQPRYRHADVSLGTPLARRPEARLGGEVGRLRLRVRRPLPVVGVLPPQLGGLQRGAHVAVVQAHLPRHHRAQRRRPPSGDGELEVALQRLRQHQALQRRDARGRHARRGASVGSARRLPQRAGRIAERGARPPDPVRTAPVLRRRRPRRLRREREHRHLPLGHQRRVPLARRRARRTPPVPSPRRRRRRVVLPGNPELRRRRRHRPAHRRVEPRAGDRLDLRRYARRSPATLSDDDTTTRRRARMNASRSASLSAAELS*	MKSPFRRAASAPAPAPAPMPMLSFAGKRPKHFTLQDSSAAERDADLEAFMRARRLVVVSSSERVAGDLRAYLRRSRRSPARGSTRRAVPPSSSQLGIAWQDDAAAAAAGGWHRWSTAGAAACQWHTSLVTEREVAMFALAAESARAAAAEDRRGADGIRRACAALCDAAGALREAAGGADAGAATGMSPARVAALEGLMLALECYFELAVAGGRPPALCSMVARQVSLDYGDVRAALEAPELRRQHADHRQWAAHAEAKAAYFAAEACLRAARERRAEGDVGVAIARLRQAAATLKGSKPLKKAWLKREVEAELAGAEHDNGMIYYMAVPANGELAELPGLQQRLVQPTPLENILQQGTHGDGGAPAAGG*
maker-CM020530.1-snap-gene-196.22-mRNA-1	Oryza sativa	1368	73.25	1368	73.25	456	CM020530.1	19618888	19620673	+	rna-gnl|WGS:POTR|OsKitaake10g144700.1	Oryza	348	60.34	348	60.34	116	307	297			opposite	MSSTVTMESPHTTATTGHSMSAATFHTNMVVSSMEAAHTAHVSHALAGAARRRRGMRTAEGGRHRIRRRRRPLASPLRPERDEKAKDRGGEGEDVKVAVATRATAASRRPPELRRRRAFLAAGCSPMGWAGRASAAARAARRALRWPEPPCSRSCRCRARRRRARPPPPASATWRRRAPARRLLERLRSLERRRRLPQPRYRHADVSLGTPLARRPEARLGGEVGRLRLRVRRPLPVVGVLPPQLGGLQRGAHVAVVQAHLPRHHRAQRRRPPSGDGELEVALQRLRQHQALQRRDARGRHARRGASVGSARRLPQRAGRIAERGARPPDPVRTAPVLRRRRPRRLRREREHRHLPLGHQRRVPLARRRARRTPPVPSPRRRRRRVVLPGNPELRRRRRHRPAHRRVEPRAGDRLDLRRYARRSPATLSDDDTTTRRRARMNASRSASLSAAELS*	MAQPTATFTSSPSPPLSFAFSSRSGLSGDASGRLRRRILCRPPSAVRMPLRLRAAPARAWLTCAVWAASMLLTTMFVWKVAALMLWPVVAVVWGLSIVTVLDMVYHRTLLKSERF*
maker-CM020530.1-snap-gene-196.26-mRNA-1	cellular organisms	3738	48.96	3738	48.96	1246	CM020530.1	19593309	19605579	-	rna-gnl|WGS:POTR|OsKitaake10g144301.1	Oryza sativa	195	40.51	144	40.97	48	991				opposite	MARRVPTRPRGGGGGGVPRSEGSIQGRGGRAGGSGAEDARHVFDELLRRGRGASIYGLNRALADVARHSPAAAVSRYNRMARAGAGKVTPTVHTYAILIGCCCRAGRLDLGFAALGNVVKKGFRVDAITFTPLLKGLCADKRTSDAMDIVLRRMTELGCIPDVFSYNNLLKGLCDENRSQEALELLHMMADDRGGGSPPDVVSYNTVLNGFFKEGDSDKAYSTYHEMLDRGILPDVVTYSSIIAALCKAQAMDKAMEVLNTMVKNGVMPDCMTYNSILHGYCSSGQPKEAIGTLKKMRSDGVEPNVVTYSSLMNYLCKNGRSTEARKIFDSMTKRGLEPDIATYRTLLQGYATKGALVEMHALLDLMVRNGIQPDHHVFNILICAYAKQEKVDQAMLVFSKMRQHGLNPNVVCYGTVIDVLCKSGSVDDAMLYFEQMIDEGLTPNIIVYTSLIHGLCTCDKWDKAEELILEMLDRGICLNTIFFNSIIDSHCKEGRVIESEKLFDLMVRIGVKPDIITYNTLIDGCCLAGKMDEATKLLASMVSVGVKPDIVTYGTLINGYCRVSRMDDALPLFKEMVSSGVSPNIITYNIILQGLFHTRRTAAAKELYVSITKSGTQLELSTYNIILHGLCKNNLTDEALRMFQNLCLTDLQLETRTFNIMIGALLKCGRMDEAKDLFAAHSANGLVPDVRTYSLMAENLIEQGSLEELDDLFLSMEENGCSADSRMLNSIVRKLLQRGDITRAGTYLFMIDEKHFSLEASTASFLLESSPIVWEQISRISAGMARRAASRAVGSEGSIQGRGGRAGGNGAEDARHVFDELLRRGKGATIYGLNRALDDVARHSPAAAVSRYNRMARAGADEVTPNLYTYSVLIGCCCRAGRLDLGFAALGNVIKKGFRVEAITFTPLLKGLCADKRTSDAMDIVLCRMTQLGCIPNVFSCTILLKGLCDENRSQEALELLQMMPDDGGDCPPDVVLYNTVINGFFKEGDPDKAYATYHEMFDQGILPDVVTYSSIIAALCKAQAMDKAMEVLNTMVKNGVMPNCRTYNSIVHGYCSSGQLTEAIGFLKMMCSDGVEPDVVTCNLLMDYLCKNRRCTEARKIFNSMTKCGLKPDITTYCTLLQGYATKGALVEMHDLLDLMVWNGIQPNHHVFNILICAYAKQEKVDEAMLVFSKMRQQGLSPNAVNYRTVIDVLCKLGRVYDAVLTLKQMINEGLTPDIIVYTPLIHGFCTCDKWEKAEELIF*	MVWTGSILGMQQITATARAKVFRLKFQSSFIKFLKAFRVIVEITEIY*
maker-CM020530.1-snap-gene-196.27-mRNA-1	Viridiplantae	636	41.82	636	41.82	212	CM020530.1	19589176	19593308	-	rna-gnl|WGS:POTR|OsKitaake10g144200.3	Eukaryota	3341	45.26	2034	42.87	678	122				opposite	MLDQGICPDTIFFSRIIYNFCKEGRVIESEKLFDLMAHTGSRMEDALVLFIEMVSNGVIPDIITYNTILHGLFQTGRIAAAKELYVRIVKRGIETELSTCNIIRQGLCKNNLTDDALRFLKLGPLTLRLVRCLKLAERMKPRICLLLSQLMFLCEVIYVCPRFEKTHHVLSVWKVCHSDEIWIGLKTDFPESTGNDRLIRLIHEGLQVIKSQ	MDHDRSRRHKSNTSRKRPHFNSDDGKRKRLNSRHDDGTISSEPIETIYRILCPVKKIGSVLGRGGDIVKALRDTTKAKIRVADSIPGADERVIIIFNYSSQTEEAAQNISTDGFEDMKPHCFAQDALLKIHDKIAADEDLHAGIVHEKSENVDDVIARILVPGNQVGCLLGKGGSIIQQLRNDTGAGIRVLPSENLPQCALKSDELVQISGSSSLVRKALYEISTRLHQHPRKDNPPLEEIIDASTQRKHQAPPQLPHANPMLPHLHVDHSPQIPLLDPYRNRPLQYHSAEAEEFSIKILCASEHIGQVIGKSGGNVRQVEQQTGACVQVKEVGKNASEERLIVVSSQEIPDDPVSPTIEALILLHSKVSTLAENHHLTTRLVVPSNKVGCIIGEGGKVITEMRRRTGAEIRVYSKADKPKYLSFDEELVQVAGLPAIARGALTEIASRLRTRTLRDGSSSNNPTPFAPFDGPPVDILPNREFMLYGRSANSPPYGGPPNDPPYGRPAIDPPYGRPAIDPPYGRPAIDPPYRRPANDTSYGGLNNDGPRDPYTAYPVEYFSKREYPSGNSKVTPSASYDRYAATTRLPNRELPSSISPGADYMSRRSYLDQVPTDRYSSRGTLQLGLSRAGNSNVQQLGITRAGNSNAYDYTEVHFQCVSLPLLCKWPSPDMFPLET*
maker-CM020530.1-snap-gene-196.27-mRNA-1	Viridiplantae	636	41.82	636	41.82	212	CM020530.1	19589176	19593308	-	rna-gnl|WGS:POTR|OsKitaake10g144200.1	Eukaryota	2903	46.64	2289	44.56	763	122				opposite	MLDQGICPDTIFFSRIIYNFCKEGRVIESEKLFDLMAHTGSRMEDALVLFIEMVSNGVIPDIITYNTILHGLFQTGRIAAAKELYVRIVKRGIETELSTCNIIRQGLCKNNLTDDALRFLKLGPLTLRLVRCLKLAERMKPRICLLLSQLMFLCEVIYVCPRFEKTHHVLSVWKVCHSDEIWIGLKTDFPESTGNDRLIRLIHEGLQVIKSQ	MDHDRSRRHKSNTSRKRPHFNSDDGKRKRLNSRHDDGTISSEPIETIYRILCPVKKIGSVLGRGGDIVKALRDTTKAKIRVADSIPGADERVIIIFNYSSQTEEAAQNISTDGFEDMKPHCFAQDALLKIHDKIAADEDLHAGIVHEKSENVDDVIARILVPGNQVGCLLGKGGSIIQQLRNDTGAGIRVLPSENLPQCALKSDELVQISGSSSLVRKALYEISTRLHQHPRKDNPPLEEIIDASTQRKHQAPPQLPHANPMLPHLHVDHSPQIPLLDPYRNRPLQYHSAEAEEFSIKILCASEHIGQVIGKSGGNVRQVEQQTGACVQVKEVGKNASEERLIVVSSQEIPDDPVSPTIEALILLHSKVSTLAENHHLTTRLVVPSNKVGCIIGEGGKVITEMRRRTGAEIRVYSKADKPKYLSFDEELVQVAGLPAIARGALTEIASRLRTRTLRDGSSSNNPTPFAPFDGPPVDILPNREFMLYGRSANSPPYGGPPNDPPYGRPAIDPPYGRPAIDPPYGRPAIDPPYRRPANDTSYGGLNNDGPRDPYTAYPVEYFSKREYPSGNSKVTPSASYDRYAATTRLPNRELPSSISPGADYMSRRSYLDQVPTDRYSSRGTLQLGLSRAGNSNVQQLGITRAGNSNAYDYTEAAEQIHGREDYRRLSGLTGYPGGSVEFRIPNSYLESVIGAGGVNLAEIRQISGARVKLHEAHPGSSESIVEIQGIPDQVKAAQSLLQGFIGASSNSRQAPQSSRMAHYF*
maker-CM020530.1-snap-gene-196.27-mRNA-1	Viridiplantae	636	41.82	636	41.82	212	CM020530.1	19589176	19593308	-	rna-gnl|WGS:POTR|OsKitaake10g144200.2	Eukaryota	2237	46.89	1623	44.05	541	122				opposite	MLDQGICPDTIFFSRIIYNFCKEGRVIESEKLFDLMAHTGSRMEDALVLFIEMVSNGVIPDIITYNTILHGLFQTGRIAAAKELYVRIVKRGIETELSTCNIIRQGLCKNNLTDDALRFLKLGPLTLRLVRCLKLAERMKPRICLLLSQLMFLCEVIYVCPRFEKTHHVLSVWKVCHSDEIWIGLKTDFPESTGNDRLIRLIHEGLQVIKSQ	MDHDRSRRHKSNTSRKRPHFNSDDGKRKRLNSRHDDGTISSEPIETIYRILCPVKKIGSVLGRGGDIVKALRDTTKAKIRVADSIPGADERVIIIFNYSSQTEEAAQNISTDGFEDMKPHCFAQDALLKIHDKIAADEDLHAGIVHEKSENVDDVIARILVPGNQVGCLLGKGGSIIQQLRNDTGAGIRVLPSENLPQCALKSDELVQISGSSSLVRKALYEISTRLHQHPRKDNPPLEEIIDASTQRKHQAPPQLPHANPMLPHLHVDHSPQIPLLDPYRNRPLQYHSAEAEEFSIKILCASEHIGQVIGKSGGNVRQVEQQTGACVQVKEVGKNASEERLIVVSSQEIPDDPVSPTIEALILLHSKVSTLAENHHLTTRLVVPSNKVGCIIGEGGKVITEMRRRTGAEIRVYSKADKPKYLSFDEELVQAAEQIHGREDYRRLSGLTGYPGGSVEFRIPNSYLESVIGAGGVNLAEIRQISGARVKLHEAHPGSSESIVEIQGIPDQVKAAQSLLQGFIGASSNSRQAPQSSRMAHYF*
maker-CM020530.1-snap-gene-196.34-mRNA-1	Oryza sativa	420	64.52	420	64.52	140	CM020530.1	19671665	19673240	-	rna-gnl|WGS:POTR|OsKitaake10g145600.1	cellular organisms	1855	59.84	1209	68.57	403	1575	319			opposite	MPAALAARDALRKSRHPMTTCHLPVSASAFAVARPSPDDAPVMTAVPLRSVCLPDGDAGVTVGDDTAADACARMATDDSISTEQAECCNNIITVTTLVRRPRALVSSLSPSPRRTPKNAESFTAPYTPKNQPKNKKKTI*	MALQAATTTSFLPSALSARKEGAVKDSAFLGVRLGDGLKLETSALGLRTKRVSTSSVAIRAQASAAVSSPTVTPASPSGKQTLRKGTAVITGASSGLGLATAKALAETGRWHVVMGCRDFLKASRAAKAAGMEKGSYTIVHLDLASLDSVRQFVANVRRLEMPVDVVVCNAAVYQPTAKQPSFTADGFEMSVGVNHLGHFLLARELLADLTSSDYPSKRLIIVGSITGNTNTLAGNVPPKANLGDLRGLASGLDGVSSSAMIDGGEFDGAKAYKDSKVCNMLTMQEFHRRYHGETGVTFASLYPGCIATTGLFREHVPLFRLLFPPFQKYITKGYVSEEEAGKRLAQVVSDPSLTKSGVYWSWNNNSASFENQLSEEASDPEKAKKVWELSEKLVGLADHDQ*
maker-CM020530.1-snap-gene-198.28-mRNA-1	Eukaryota	4014	55.56	4014	55.56	1338	CM020530.1	19873568	19888528	+	rna-gnl|WGS:POTR|OsKitaake10g148700.1	Oryza sativa	555	70.27	555	70.27	185	554	335			opposite	MATLPGILHIRGVFLRGGGLLRRVAVEEAVSPSPPPPPPGKPPPPRSVAAEERASPSPPPPRRKKDSLFRRVAAAADPRLPLSPVLEQWCLAEERHVAKPEVQSIIKYLCRRRRFSQALQLSMWMTERLHLHLSPGDVANRLELITKVYGLDRAVEYFDSMPDQLKQQQCYGSLLKCYAEANCVEKAEELFEKMRGMGMASSYAYNVMMRLYLQNGQVERVHSMHQAMEESGIVPDVSTTHTLVAVLRKKKTLVAAYVVAEDIKAIENVLEKANSCNSMYMCRIGVLLKMNDMVGAEKAYEEWESKHVYHDSRLINLLVDAYCKEGLMDKAEALVDQFIKKGRMPFANTCYKLAGGYFKVGQVSKAADLTKKALASANVQRTYLAGNLRRRRPPTMLLHRRGLLLRGGGGLLRRLSVAVEESVSPSPPPPPPRQPQEDSVDDEETASPSPGKPQEGSVAAEERASPSPPPPRRKKDSLFRRVAAAADPRLPLSPVLEQWCLAEERPIAKPEIQSIIKYLCRRRRFSQALQLSMWMTERLHLHLSPGDVAYRLELITKVHGLDRAVEYFDSMPDQLKQQQCYGSLLKCYAEAKCVEKAEELFEKIRGMGMASSYAYNVMMRLYLQDGQVERVHSMHRTMEESGIVADVFTTDTLVAAYVVAEDIEAIEKVLEKADTCNDLMTWHSYATIGKVLMQSGMEERALQAFQESEKKIAKKSNRVAYGFLLTMYADLGMNSEVDRIWDVYKSKVPASACNSMYMCRISVLLKMNDIVGAEKAYEEWESKHVYHDSRLINLLLTAYCKEGLMEKAEALVDQFVKKGRTPFGNTWYKLAGGYFKVGQAPFFTHHETLISGHSLLPPPKTLASAAARSPAATTMLLHRRGLLLHLRGGLLRRRRGLSVSAEETVSPSPPPPPPPPPPRFQGEDSLFRRVAGADPRIPLAPVLEQWWLAEERPVSKPELQSLVKYLRRRRRFSQALELSMWMTERRHLHLSPGDVAYRLELISKVHGLDKAVEYFDAVPNQLRELQCYGSLLRCYAEAERVEKAEELFENMRGMGMANSYAYNAMMNLYSQIGQVERVHSMYKAMEEGGIVPDIFTIDNLVSAYADVEDVEAIEKVLEKASCNNLMSWHSFAIVGKVFMKAGMQERALQAFQESEKRITARKDGRVAYGFLLTMYADLQMDSEVDRIWDVYRSKVPASACNTMYMCRISVLLKMNDIVGAEKAYEEWESKHVYHDSRLINILLTAYCKEGLMEKAEALVDQFIKKGRTLFSNTWYKFSGGYFKVGQVSKAADLTKKALASASNEWKPDLANVLMSINYFAEQKNVEAAEEMASLLQRL	MRRWKWWPTRGIRRFVPHLERLREAAAAAEVLDDGLDLGLRDMAFLGEAPLLQDGGQREARVRGGRDPAEEGVLLAPRRRRRGRGSLLGGHGARGRRFPRRWRRWRRGDGFLDRHAAEEAAAAEEDTTDVLQRRGGVWAGGGGGGGGGGGAASALRRSRVKGFGRGEGKEIEEMGNKFTVRPST*
maker-CM020530.1-snap-gene-198.29-mRNA-1	Oryza sativa	684	63.6	684	63.6	228	CM020530.1	19800264	19806182	-	rna-gnl|WGS:POTR|OsKitaake10g147500.1	Eukaryota	1856	49.08	1539	51.92	513	5419	481			opposite	MKNTAIGAQFAAETLDYVVLFCINENLQEKKQKRMVIMRWFENLNGDVPGLEAGAIVDADVAAEGLPQIDRPIDASPHDHINTIIRCNLLLEWKRERERETNPKDCGRTRRPGSARASTGSRRRKRSRKVKSPGTVVAGESSGWRRPWRKAAASAAEEAEGSGPVRASSGRKTSRGSKRSAAAWSGCSEGRDSRITRNASEWFCCSSACAGGGGWCAPAGYGGCAPV*	MSQIHIQKLLKLNRQTELQLVSTRLPARASPPDLPRSPVMASPYTGAQPPYPAGAHQPPPPAQALLQQNHSLAFRVMRLSRPSLQPDQAAALRFDPRDVFLPEDALTGPDPSASSAADAAAFLQGLLHPLDSPATTVPGDFTFRDRFLLRDPVDALALPGLLVLPQSFGAIYLGETFCSYISINNSSSFEARDVAIKAEIQTERQRILLLDTSKAPVESIRSGGRYDFIVEHDVKELGAHTLVCTALYNDGDGERKYLPQFFKFTVSNPLSVRTKVRTIKDTTYLEACIENHTKSNLYMDQVDFEPSQQWAATRLEADEHPSTVKSIIGDLCKQPILIRAGGGIYNYLYQLRPSSGESGQTKAEGSSILGKFQITWRTNLGEPGRLQTQNIHSTPTASKDVDLRAVKVPPVIFLERPFMVNLCLTNQSDKTVGPFEVFLAPSVLDEEKYVLVNGLQKLVLPLVEAFESINFDLSMVATQVGVQKISGITLYAVQEKKLYEPLSDIEIFVDAE*
maker-CM020530.1-snap-gene-199.21-mRNA-1	cellular organisms	1092	71.15	1092	71.15	364	CM020530.1	19921356	19922542	+	rna-gnl|WGS:POTR|OsKitaake10g149400.1	cellular organisms	1688	53.91	711	58.93	237	177				opposite	MTPSAIVVGMPTRCAPPAFMAGVGRGRGRGGFFRPVVAAAAACGGGGGGGGGDEEQKRQILPLPSMAAMPPSLRAIQAKRKLEAVRRGVVPRAAGTSAVAALVAAVEAVQGAAAGGAAEAARGAGDAMAWVIRKVHLESPDLAVGLLGLVASCLGTVMEAEMDRIKRKNVEPSASVAAAASNAAPDNDGGDTDQIEDADAEMPELVELDMETELWSRIGIMHSDDDTPVFVDDEDGLQEIIDIARVHRRKAAYERIIATAADVNSLILSNYAQLLYQFDKDLDRAEDYFKQAVAAEPVDGEAMRRYALFMWHARGDLAGAEDMFTRAIDEEPQSSQHRSSYAWFLWMTGGVETCLIDSGNDTE*	MASTSSCLASPATAAAAPRLRVRVTPRAGRVVACSAGGGGGPEAAGLFAGERKAVGGLACGVLAAWAVASSSSPVIAASQRLPPLSTEPNRCERAFVGNTIGQANGVYDKPLDLRFCDYTNEKTNLKGKSLAAALMSDSKFDGADMSEVVMSKAYAVGASFKGTDFTNAVIDRVNFEKADLQGAIFRNTVLSGSTFDDAKMQDVVFEDTIIGYIDLQKLCTNTSISADSRLELGCR*
maker-CM020530.1-snap-gene-199.22-mRNA-1	cellular organisms	711	58.93	711	58.93	237	CM020530.1	19923201	19925545	-	rna-gnl|WGS:POTR|OsKitaake10g149300.1	cellular organisms	2105	61	1092	71.15	364	134				opposite	MASTSSCLASPATAAAAPRLRVRVTPRAGRVVACSAGGGGGPEAAGLFAGERKAVGGLACGVLAAWAVASSSSPVIAASQRLPPLSTEPNRCERAFVGNTIGQANGVYDKPLDLRFCDYTNEKTNLKGKSLAAALMSDSKFDGADMSEVVMSKAYAVGASFKGTDFTNAVIDRVNFEKADLQGAIFRNTVLSGSTFDDAKMQDVVFEDTIIGYIDLQKLCTNTSISADSRLELGCR*	MTPSAIVVGMPTRCAPPAFMAGVGRGRGRGGFFRPVVAAAAACGGGGGGGGGDEEQKRQILPLPSMAAMPPSLRAIQAKRKLEAVRRGVVPRAAGTSAVAALVAAVEAVQGAAAGGAAEAARGAGDAMAWVIRKVHLESPDLAVGLLGLVASCLGTVMEAEMDRIKRKNVEPSASVAAAASNAAPDNDGGDTDQIEDADAEMPELVELDMETELWSRIGIMHSDDDTPVFVDDEDGLQEIIDIARVHRRKAAYERIIATAADVNSLILSNYAQLLYQFDKDLDRAEDYFKQAVAAEPVDGEAMRRYALFMWHARGDLAGAEDMFTRAIDEEPQSSQHRSSYAWFLWMTGGVETCLIDSGNDTE*
maker-CM020530.1-snap-gene-200.13-mRNA-1	Poaceae	348	67.24	348	67.24	116	CM020530.1	20062580	20062931	+	rna-gnl|WGS:POTR|OsKitaake10g151700.1	Spermatophyta	607	54.37	303	67.33	101	351	297			opposite	MASTGKRRRWSLAAVGQGDAAGGDHLACIGAVDDAYVGSFAYWQKHPCCAFRLEQHDADGAVPKKIGAAHGDSSPGSHCGGGGACATTTATAAAATATSRSISIAAVHLAIARAS*	MAKWTAAMEMLLLVAVAAAAVAVVVAQAPPPPQCDPGLLSPCAAPIFFGTAPSASCCSSLKAQQGCFCQYAKDPTYASYINSTNARKMIAACGIPLPNCG*
maker-CM020530.1-snap-gene-200.15-mRNA-1	Streptophyta	6346	49.4	795	50.06	265	CM020530.1	19999347	20007767	-	rna-gnl|WGS:POTR|OsKitaake10g150800.1	Spermatophyta	759	40.84	759	40.84	253	758				opposite	MGSSTSAFVIRWINFFTMSPSTPRLLLSCLRLAAPPPLAVLSLSRLTILALLVVGFGFWMSTHNDECRRSLTIPVMGLGGVIFLISLVGFLGAWKKIACLLWTVYYHKYRNWPFCLWGELNDTEKWTHLRSCLVKSDDCNGLSRRYKTLKQYKLADLTPMESGCCRPPAECGYPAVNASYFDLSYHPVSTNVDCKLYKNARSVLCYDCDSCKAGVAQYMKTEWRVVAIFNVILFVILSFVYFVACCARRNTGESDSKVPTRWHA*	MEFNTVDEAWMFWVSYGGQKGFEVRKRYSNKRKSDGKVRSCRYVCANEGHRKEDKRDHLTKCPRAETRTDCQVRMGVVLDQEKGNYKVADLVLEHNHILQLPETSHLMVSQRKISELQGFEIETADDAGIGPKAAHQLASIQVGGSLNLNCTLRDHKNYLRGKRQREMVYGQAGSMLMHFQDKIAENPSFQYALQMDSEEQISNIFWVDAKMLTDYAYFGDVVSFDTTFGTNKESRPFGVFVGFNQFRETMVF
maker-CM020530.1-snap-gene-200.18-mRNA-1	Eukaryota	2098	54.86	693	56.85	231	CM020530.1	20029283	20032882	-	rna-gnl|WGS:POTR|OsKitaake10g151300.1	Poaceae	270	73.7	270	73.7	90	269				opposite	MAVAAPAKAAHALAAAAAGMVLLWCVHFRGGLALSSPTNKGLIFNVHPVLMLIGFIILGSEAIMGYKIWPWGHDTNKMVHLLLHAIALLLGSVGIYAAFKFHNESGIANLYSLHSWVGLGTICLYGVQWIFGFVTFFFPGASPSLRRAALPWHVRSGLLVYILALLAAELGFLEKLTFLEAGGLGRYSSEALLVNFTAVLVILLGSAVVMYVTAPMHNEHSHGYSAVRKP*	MDVYISEEYVAKRRAEKRAAAAAAAARMAGGDGEDGKARGGGGGGDSRRTRWTAAWADGSEKGKGSPGHVVGAVASGREDDVILSYFSA*
maker-CM020530.1-snap-gene-200.19-mRNA-1	Poaceae	351	67.81	351	67.81	117	CM020530.1	20079591	20079945	-	rna-gnl|WGS:POTR|OsKitaake10g151900.1	Spermatophyta	501	52.5	246	63.82	82	354	239			opposite	MARTGERRRRSLAAVGKGDAAGGDHLACVGAVDDAYVGSFAYWQKHPCCAFRLEQHDADGAVPKKIGAAHGDSSPGSHCGGGGGACATTTATAAAATTTSRSISIAAAHFAIARAS*	MAKWAAAMEMLLLVCDPGLLSPCAAPIFFGTAPSASCCSSLKAQQGCFCQYAKDPTYASYINSTNARKMIAACGIPFPNCS*
maker-CM020530.1-snap-gene-200.8-mRNA-1	Poaceae	579	69.26	579	69.26	193	CM020530.1	20003226	20003922	+	rna-gnl|WGS:POTR|OsKitaake10g150801.1	Oryza sativa	2122	60.04	996	65.86	332	696	577			opposite	MAAARRGVRARLGDGGGQTGTGLVGPALAQTHDAASKVDWLSGVEATGGAELDGRWPEQASGAKRRWPEQGQGATAPRCRGVTGGERGGGWSSGEWRRAPGRWRRDEAERTPTARWSTHLKKRVSPEQKKGGGKSKKKMTWTDVLVPSPSPSSSSTATTNCSRLQRRLGRCAEQHKQGGGGGQDRDPHARPL*	MLDTVLVTQLHRKPSRSLPSCLAPLAATLVAVAANNMRDSSGKYQVLALIGGAMAVTAAVVASVMTSYRGRAWGSRSCPPPPPCLCCSAHRPSRRWSLEQLVVAVEDDDGEGDGTSTSVQVIFFLLLPPPFFCSGDTRFLRCVLHLAVGVLSASSRRHLPGARRHSPLLHPPPLSPPVTPRHRGAVAPCPCSGHRRLAPLACSGHRPSSSAPPVASTPLNQSTLLCPGGREGISSSDFSPHDGREQSRSSSRPRSIEPSAQKAHGRVVSLGQGRPNKPRPRLAAAIAQPCSYSSSGRRHRRHSCPPRRPRSRRRARPPRRPRSHRRAAVLS*
maker-CM020530.1-snap-gene-200.9-mRNA-1	Oryza	647	54.56	552	56.7	184	CM020530.1	20001932	20003154	+	rna-gnl|WGS:POTR|OsKitaake10g150801.1	Oryza sativa	2122	60.04	996	65.86	332	690	27			opposite	MEEMSEPYMAINTFSQLLTGATVDDLDQWSLVLVNRLLVSAGCGTCRDCSFGTLDEQLDLLGKNTCNPIFQNKWSAACYLQNAIRFDIQQSNTPGRSIKELKRRPLCSSTRSLLRDGEEEFLLSLTAEEAAMFLHSLPSSIRRALPVAAHGLLELGTRTSSSWHRCAVAATKPSPQLSTAARR*	MLDTVLVTQLHRKPSRSLPSCLAPLAATLVAVAANNMRDSSGKYQVLALIGGAMAVTAAVVASVMTSYRGRAWGSRSCPPPPPCLCCSAHRPSRRWSLEQLVVAVEDDDGEGDGTSTSVQVIFFLLLPPPFFCSGDTRFLRCVLHLAVGVLSASSRRHLPGARRHSPLLHPPPLSPPVTPRHRGAVAPCPCSGHRRLAPLACSGHRPSSSAPPVASTPLNQSTLLCPGGREGISSSDFSPHDGREQSRSSSRPRSIEPSAQKAHGRVVSLGQGRPNKPRPRLAAAIAQPCSYSSSGRRHRRHSCPPRRPRSRRRARPPRRPRSHRRAAVLS*
maker-CM020530.1-snap-gene-202.11-mRNA-1	Oryza sativa	594	65.15	594	65.15	198	CM020530.1	20197926	20198839	+	rna-gnl|WGS:POTR|OsKitaake10g153700.1	Poaceae	782	58.06	417	72.66	139	781	365			opposite	MDTDADQNQNVDFNSVALAINMIRQDLQIEFSFLAASTPPPPPPPPPLLLFFLVILMYQKTTTTTAAANPTRITSAPAIDRSGFITPPPCAAATTPAGPGAAANTALGGSAPPLPANSGLAIATAATPPAPCSTAAPRTAASSLGVAKNRLLAIRGSNAGTEEQRDGCRNAESGSNLDLYELRGVVVMKWWWIRGEM*	MARSRFLATPRLLAAVLGAAVLHGAGGVAAVAMARPLLAGSGGAEPPSAVLAAAPGPAGVVAAAQGGGVMKPDRSIAGADVILVGFAAAVVVVVFWYIRITRKNSSSGGGGGGGGGVEAARKLEILKEPPAVVVEVAA*
maker-CM020530.1-snap-gene-203.43-mRNA-1	Eukaryota	3063	58.44	858	59.91	286	CM020530.1	20334695	20343403	+	rna-gnl|WGS:POTR|OsKitaake10g155000.1	Spermatophyta	1005	58.81	339	76.4	113	465				opposite	MALAAAPLLRLPISPPSPPPAQTPPPLLACNSVNGVRLRPQRSRQPRRAAAAAATASLAADTERRKHELLRAVQETGRGFAASPDQRASIEEAIVSVEELGAGEGSPLDLAALDGTWRLCYTSASDVRVLFEAAERLPLLQVGQIYQKFECKDRSDGGVVRNVVRWSIENLLEEQEGATLMVSAKFAVMSKRNIFLQFEEVVVENIKISEQLQALIAPAILPRSFFSLQILQFLKTFRAQVPVNGPERRSPGGLYYLSYLDRDMLLGRSVGGGGVFIFTRAQPLL*	MARKVAVAAMDAKEAEEVMRRNAALEAAAAEAAAREERLRRELEAALAALAVAEEAEERLCVQLGELEAEAMAQAVEYQQQVRELSDRLAFADGVLRSSSGRRTAAVAAGMD*
maker-CM020530.1-snap-gene-204.22-mRNA-1	Eukaryota	5275	46.2	1578	47.4	526	CM020530.1	20452899	20461382	+	rna-gnl|WGS:POTR|OsKitaake10g156600.1	Poaceae	629	57.39	405	67.9	135	922				opposite	MASSAVGAAVAAVAVLLLLAPGAEPIGLWLPPPTGGGGRLGGAAAPGRYLTQEERWMDQTLDHFNPTVESRSPTTASSFGFSVELDHRQFKQRYYEFLDYYRAPKGPIFLYICGESSCNGIPNSYLAVMAKKFGAAVVSPEHRYYGKSSPFESLTTENLRFLSSKQALFDLAVFRQYYQETLNAKYNRSGADSSWFVFGGSYAGALSAWFRLKFPHLTCGSLASSGVVLSVYNYTDFDKQIGESAGPECKAALQETTKLVDGQLQSGRNAVKQLFGASTLANDGDFLFLLADAAAIAFQYGNPDALCSPIVEAKKNGTDLVETFARYVKDYYIGTFGASVASYDQEYLKNTTPPPAESAYRLWWYQVCSEVAYFQVAPKNDSVRSAKIDTRYHLDLCRNVFGEGVYPDVFMTNLYYGGTRIAGSKIVFANGSQDPWRHASKQKSSKELPSYLIECSNCGHCSDLSGCPQAPSHIEGDSSNCSSPEAVNKVRKQIVDHIDLWLSECQEQGHDNEPLLGSRWSIATY*	MVRPPPSSDDDPLVPQFGRQIDSGVVAAAGGNLVALYAGPYRPASSSMGCYLVYDAAARSSSPPLSTVPGVPYSDSHSSPGRATVIAPAATGGGFMDGHSVLPPSTAEITITTWTLDLQDDHSTSTQNWTNREA*
maker-CM020530.1-snap-gene-204.26-mRNA-1	Oryzinae	564	68.09	564	68.09	188	CM020530.1	20390802	20392743	-	rna-gnl|WGS:POTR|OsKitaake10g155700.1	Spermatophyta	1348	62.54	822	71.65	274	748	486			opposite	MSKKLEEKVCCGFHGQSFVYHNLFNRSETLVCSNLLNTFSLPLSISPMHSSSSSSFSNAGDAAFLAARVTPSHAHLCDAAVCTMAGTSRDIAAHRRRIASDAAAVTAAASATMPTTSPSASFAVLDAAAGVRRTACRIAAARRHSSLSVRRCARSAVATVAPSPRRAPARSSAALCLSASTADSNVP*	MIGMQLTIRPAAARSASLPREHSHPVVARLDGGISALRSWSAAAARLSGVDGDGRCDGLALVEDVLAVLGELLGLPQAAAAIHRAGGGAACERALDGFLALADAYGTFESAVLALRQSAAELRAGARRGDGATVATALRAHRRTERELCRLAAAMRHAVRRTPAAASRTANDADGEVVGIVAEAAAVTAAASEAILLRCAAMSRDVPAMVQTAASHKWAWLGVTRAAKKAASPALEKLEELEECIGEMESGSEKVFRRLLQTRVSLLNIHNPL*
maker-CM020530.1-snap-gene-205.25-mRNA-1	Oryza sativa	1281	43.01	222	51.35	74	CM020530.1	20490802	20494866	+	rna-gnl|WGS:POTR|OsKitaake10g156900.1	Eukaryota	2208	56.57	1911	56.72	637	3586	120			opposite	MAPLQFPHRRRDLPCSKSDTENPIICGVNIHKSSSNHLRKCMAIHTSEKMTWSKVIYPRRWPSAFLPSRRLRR*	MATSSTLSQTQRYAAGALLALALRQAQIHQSVLLGSHGLDDAPAAAAAVPSLADPVDARHLWTHDSHGLLRPVLRFLEIDHKAWPGVETTAATSEPKHHIGAFLRKVFEDEDDGEAAAAERSEQELALAKAVEAMAMGLENDVVAADELIKATGSGGDGDEGWPWLASASSAGGSRTKDYRKMAVLYMLLSACVADVNMAEEGMGSPRIRRGYDARHRVALRLLATWLDVKWIKMEAIEIMVACSAMAAAREEEQSEGSESPRSRWENWKRGGIIGAAALTGGTLMAISGGLAAPAIAAGFTALVPTLHTLIPLIGASGFAAIATAAGHTAGSVAVAASFGAAGAGLTGTKMAKRIGCVREFEFNTIGENHNQGRLAVAILVTGFAFTEEDYMKPWEGWKTNLERYILQWESKHIIGVSTAIRDWLASRFAIELMREGAMQTVLSGIVSAFAWPAYLVSAADFIDSKWSIAIDRADKTGKMLAEVLLRGLQGSRPVTLIGFSLGARVVFKCLEELALLGNNEGLVERAVMIGAPVSDKEELWESTRKMVAGRFVNVYSTNDWILGITFRASLLSQGLAGIQAVNVPGVENVDASELIVGHSSYLTLVNQILDQLELNTYYPVFYPSTPKCGTPKSK*
maker-CM020530.1-snap-gene-206.49-mRNA-1	cellular organisms	1262	64.42	606	59.24	202	CM020530.1	20627625	20631091	+	rna-gnl|WGS:POTR|OsKitaake10g158300.1	Oryza	372	58.6	372	58.6	124	371	290			opposite	MSRTASITFFRTSLIRFSATRHLNNSDKQCLQTSIYSDSNNMSFFCQTHVGWGWGFGIPAVVMAVAVSFFIGTPLYRHQRSGGSPLTRIVQVLVASVRKWGVESLSPHMAATHRIIAERDTERQWRRTTCQQVCVVETSSRAAGAGRKLPCGSDSDEHSLPLCAGVEKGGEVDDGWRGGWRRPGGDGRNGGLEWPPDPRHG*	MPWIWRPLQATVSSVAPWSSPTSAPAVVDLAALLNPGAQGEGVLITVASTRQFSAGPCSSAAGLHHTNLLTGCSSPLSLGVSLCYDPVRGSHVRRERLDGWCEDIQPIALVDLVVTCVRFKGL*
maker-CM020530.1-snap-gene-206.51-mRNA-1	Poales	687	67.54	687	67.54	229	CM020530.1	20640340	20641082	+	rna-gnl|WGS:POTR|OsKitaake10g158600.1	cellular organisms	1560	67.37	1560	67.37	520	742	685			opposite	MCAGGCFRRPSSTTAFRYGMSWTSSSETSCWPPPPLGHDPLQRGGRAVRAGYEELGAEHNQLVVGERAVAVLREVDVEQVVDVRVRERGRLLLRLAAVFLVLPPGVDQRHEQLLLPPPEGVSLLKTPAEEVPGDRREEVEDAHLARHVEHRVALRRADRAHRVLVELFAEAHEHQEAEHGVLERLYDGAWRRLRLAVLLPQPVDEQAAHPRAHRREQVGARRVQRIGDE	MDAWQLFVPAIAILIPLLRLILFRRGDDGRRGRLPPGPPAVPLLGSTVWLTNSLYDAEPVVKRLMSRHGPVVSLRFGSQLLVFVADRRLAHAALVESGASLADRPSQAASARLVGEGDTMISRASYGPVWRLLRRNLVADTLHPSRAHLFAPVRARVRRLLVDRLREEHGEAEAAPRAVVETFQYAMFCLLVLMCFGEQLDEDAVRAIGAAERDTMLYMSSEMGVFNFFPAITRHLFRGRLQKAHALRRRKEELFVPLINSRREYKKNGGEPKKETTTFTHSYVDNLLDINLPEDGNRALTDDELVMLCSEFLVAGTDSTSAALQWIMAELVRNPSIQSKLYEEIKSKTGGGGQHEVSEEDVHDMPYLKAVVLEGLRKHPPAHMLLPHKAAEDMDVGGYLIPKGTIVNFMVAEMGRDEKEWEKPMEFMPERFLPGGDGEGVDVTSSKGIRMMPFGVGRRICPGLGIAMLHLEYFVANMVREFEWKEVAGDEVDFAEKREFNTVMAKPLRVRLVPRSTLE*
maker-CM020530.1-snap-gene-206.54-mRNA-1	Oryza	318	64.15	303	63.37	101	CM020530.1	20618078	20624339	-	rna-gnl|WGS:POTR|OsKitaake10g158200.1	cellular organisms	1635	66.54	1635	66.54	545	1532	241			opposite	MAVVNSSFSANSTSSPATSFHSNSITMDPTKYSRGSNSAAECRSHSRLPNSGTAGGPGGRRRRRLEVTSRRKTRSGRRRTPKNTTHKHNLENLKSTRSPN*	MDNLAILTGVLLLPLLVFLRDVTSRRRRRLPPGPPAVPLFGNLLWLRHSAAELEPLLLKLFDKYGPVVTLRIGWRLSIFVADRHLAHAALVGAGATLADRPRTATSMLLGVTRIITRSNYGAMWRLLRRNLVSQTLQQSRVDQFTPARVWARRVLMEKLRETTSGVSGGGGDAPPNVTEAFQHAVFCLLLLMCFGERLHEHAVRDIEDAERAWLLYISKKTSVFFFLPWITKHLFRGRLEAGHALLRRQKELFVPLIEARREYKKLASQGLPPARETTFQHSYVDTLLDVKIPEEGNRSLTDGEIVTLCSEFLNAGTDTTSTGLQWIMAELVKNPAVQEKLHAEINATCGDDGELLERSVRDKDNKMPYLNPVVMEGLRKHPPSHTLLPHKAAEDIDVGGYLIPKGATVNFMVAEIGRDEREWEKPMEFIPERFLAGGDGDGVDVTGSREIRMMPFGAGRRICAGLNVGVMHLEYFVGSMVMEFEWKEVAGDEVEFAEKLEFTTAMAKPLRPRLVPRRSQALIRVSLLICSLRFKIFDTVDLLV*
maker-CM020530.1-snap-gene-206.56-mRNA-1	Oryza	450	63.78	450	63.78	150	CM020530.1	20604778	20607743	-	rna-gnl|WGS:POTR|OsKitaake10g157900.1	Poaceae	1275	52.78	543	61.51	181	896	164			opposite	MAVWLTSCLRRSRGSSEHRHTIALSVRARSPSSGSLRSSSVSTYECSNVVSFSGTVAGPVPPRRGIPRSRQAREGRAAAFLPAETACVRPAHRLTSLTPPPHSTTRCSLVMAGVRGMSGAAPPPSTTGMRAVKDGVVGAKAGAGEDELE*	MVREFEWKAVVGDKKKKIAGSTCKFPSSSIIYPLFTLSLSLQPHILSACLPSPTSHRRSLSWRSPSPLHPPLRVPPPMSGGARPPLLTAVADSPAFHPDHRLTSLLAARLAALWSPVVSPHSGASTLLELILSRPCLCTDDSIFNRTHAGSAWRRSGTAHPSHARHDQRATSGRVRRWCQ*
maker-CM020530.1-snap-gene-207.3-mRNA-1	cellular organisms	5436	45.18	2274	43.49	758	CM020530.1	20738231	20748831	+	rna-gnl|WGS:POTR|OsKitaake10g159600.1	Mesangiospermae	303	74.59	303	74.59	101	405				opposite	MEIQKSDHHEQNLTSPRGLIHKVLRRTSSRRSPTAADHNPSPVFLETSNSKFLKQKDIDDAIKDPEKAGTHDNRIEDEKSDLLGYEICSGKLTLDNKAKSASGEQSGSGSSSNCFDARLTTEALVWGSNILKLEDIVSVSYHSGLRHFTVHACPLEKRSSGLSCFMKPRKIQKDLRFLSTSPHEAFRWVNGFADQQCYVNLLPHPMASSKKHSSELIPFDNMFDPCVKCRSPPKILVILNPRSGHGRSSKVFHGKVEPIFKLAGFKMEVVKTTHAGHAKSLVSTIDFSTCPDGIVCVGGDGIVNEVLNGLLCRDDQNVAVSVPIGIIPAGSDNSLVWTVLGVKDPISAAMSIVRGGFTPIDVFAVEWIQSGTIHFGTTVSYFGFVSDVLELSERYQKRFGPLRYFVAGFLKFLCLPKYNFELEYLPISDGGGGEHKIVEGQDKVDASDLYDDVVRRSRVECLPRASSLSSIDSIMSTGIMSGGDLEVSSPHANNEPSELVRALDPKSKRLSLGRTSTFKEPEEVIHPQAHVSSTPNWRRSKSKSRTEKAWPGSGATNDANSSRGTTTHDKEDASSTISDPGPVWDSGPKWDDEPKWDNQPNWEPETPIDLPGPLDDIELGLTKELVPSLDERWTVRKGRYLGVLVCNHSCKTVQSLSSQVIAPKAEYDDNCLDLLLVGGSGRLRLLKFLVLLQFGKHISLPNVEYLKVKSVRLKAGPNTHDGCGIDGELLHVKGQVRCSLLPQQCRLIGRPAKNPVQ*	MAACRCSSRLSLQLPPPCLLIVLVAAAAMVAAAATGARAAWVDYPSGVPCGETIPVEQCDPGDAAANSACMDVCHYGGCRRGGECVSLGFGRGRGCHCKC*
maker-CM020530.1-snap-gene-207.3-mRNA-1	cellular organisms	5436	45.18	2274	43.49	758	CM020530.1	20738231	20748831	+	rna-gnl|WGS:POTR|OsKitaake10g159401.1	Oryza sativa	351	63.82	351	63.82	117	350				opposite	MEIQKSDHHEQNLTSPRGLIHKVLRRTSSRRSPTAADHNPSPVFLETSNSKFLKQKDIDDAIKDPEKAGTHDNRIEDEKSDLLGYEICSGKLTLDNKAKSASGEQSGSGSSSNCFDARLTTEALVWGSNILKLEDIVSVSYHSGLRHFTVHACPLEKRSSGLSCFMKPRKIQKDLRFLSTSPHEAFRWVNGFADQQCYVNLLPHPMASSKKHSSELIPFDNMFDPCVKCRSPPKILVILNPRSGHGRSSKVFHGKVEPIFKLAGFKMEVVKTTHAGHAKSLVSTIDFSTCPDGIVCVGGDGIVNEVLNGLLCRDDQNVAVSVPIGIIPAGSDNSLVWTVLGVKDPISAAMSIVRGGFTPIDVFAVEWIQSGTIHFGTTVSYFGFVSDVLELSERYQKRFGPLRYFVAGFLKFLCLPKYNFELEYLPISDGGGGEHKIVEGQDKVDASDLYDDVVRRSRVECLPRASSLSSIDSIMSTGIMSGGDLEVSSPHANNEPSELVRALDPKSKRLSLGRTSTFKEPEEVIHPQAHVSSTPNWRRSKSKSRTEKAWPGSGATNDANSSRGTTTHDKEDASSTISDPGPVWDSGPKWDDEPKWDNQPNWEPETPIDLPGPLDDIELGLTKELVPSLDERWTVRKGRYLGVLVCNHSCKTVQSLSSQVIAPKAEYDDNCLDLLLVGGSGRLRLLKFLVLLQFGKHISLPNVEYLKVKSVRLKAGPNTHDGCGIDGELLHVKGQVRCSLLPQQCRLIGRPAKNPVQ*	MLGTTLAQKNCVYLTTEIRRQKHPTATAHRTRTTALGETPPPKPNSRAFQSRHAEEEEEGTHRSDRAGRRPRPPEASPPPRALRPTAKSPRHRARFGGETLAWSKQTERERERRSA*
maker-CM020530.1-snap-gene-207.4-mRNA-1	cellular organisms	3262	58.92	1128	52.13	376	CM020530.1	20773535	20780502	+	rna-gnl|WGS:POTR|OsKitaake10g159800.1	cellular organisms	2054	63.24	1395	72.19	465	3753				opposite	MALPVTTRAAPAMPFAPQPRTAGGGLLRRPSPPAAALRIAPPLFWPWQKVKVGPLSVSPMGFGTWAWGNQLLWGYQESMDTELQECFNLALKNGINLFDTADSYGTGRLNGQSERLLGKFIREYEGPMKSPDDVIIATKFAAYPWRLTSGQFVSACKSSLERLQLDRLGIGQLHWSTANYAPLQERALWDGLVEMYEKGLVRAVGVSNYGPKQLLKIHSHLSSRGVPLSSAQVQFSLLSMGDEQMELKTVCDSLGIRLIAYSPLGLGMLTGKYTTSNLPSGPRSVLFRQILPGLESLLTCLKRIAERKGKTMSQVAINWCICKGTIPIPGVKTVRHVEDNLGALGWRLSPAEVSELEAAAMESPKRMVQNIFQTA*	MAHVMAASELVTATIKRPFQNDDDNSSNGNGNADGKPKARRREADPAAALAAARHEFGEHGGVNMSIEASATFTVMEPDTMRRLFSGELGPERGDLYIYSRHFNPTVLALGRQMAALEGTEAAYCTASGMSAISSVLMQLVGAGGHVVASRCLYGGTHALLSRFLPRASGVRATFVDADDEAAVRAAVRPGETRVVYVETMSNPTLAVADIPMLARVAHDAGAKLVVDNTFTPMVVSPARLGADVVVHSVSKFISGGADIIAGAICGPASLVNAMMDLQEGALMLLGPTMNAKVAFELSERLPHLPLRMQEHSRRAAEYASRMRRLGLRVAYPGLPDHPHHARLLAIANPGYGAGGMLCVDMGTEDRANRLMHHLQNTTRFGLMAVSLGYYETLMSCSGSSTSSEMPPEDRARAGISPGLVRMSVGYNGTLEQRWAQFERALSLMQQQQQQHPDRDAAAKYCKV*
maker-CM020530.1-snap-gene-207.9-mRNA-1	Oryza	942	48.2	285	69.12	95	CM020530.1	20773742	20775078	-	rna-gnl|WGS:POTR|OsKitaake10g159700.1	cellular organisms	2388	53.81	1128	52.13	376	1336	146			opposite	MVIGSFLWFVLKEARNLRYQEGFVANGTFCHGQKRGGAMRSAAAGGDGRRRRPPPAVRGCGAKGIAGAALVVTGRAIDRWPEPRSTRRGIWAARS	MALPVTTRAAPAMPFAPQPRTAGGGLLRRPSPPAAALRIAPPLFWPWQKVKVGPLSVSPMGFGTWAWGNQLLWGYQESMDTELQECFNLALKNGINLFDTADSYGTGRLNGQSERLLGKFIREYEGPMKSPDDVIIATKFAAYPWRLTSGQFVSACKSSLERLQLDRLGIGQLHWSTANYAPLQERALWDGLVEMYEKGLVRAVGVSNYGPKQLLKIHSHLSSRGVPLSSAQVQFSLLSMGDEQMELKTVCDSLGIRLIAYSPLGLGMLTGKYTTSNLPSGPRSVLFRQILPGLESLLTCLKRIAERKGKTMSQVAINWCICKGTIPIPGVKTVRHVEDNLGALGWRLSPAEVSELEAAAMESPKRMVQNIFQTA*
maker-CM020530.1-snap-gene-208.33-mRNA-1	cellular organisms	10829	43.78	1419	50.74	473	CM020530.1	20800345	20817909	+	rna-gnl|WGS:POTR|OsKitaake10g160100.1	Eukaryota	786	39.57	432	44.68	144	896				opposite	MKEPAQVRTARGGAADGVEVGVEEEEEPPRSATVKQEEANAVLGAEGSRPFAMRELKEDHEVAAGSGVKAASGERNGIGSADAQGSSYSQESMQQFSSHHDVAMDLINSVTGVDEEGRSRQRILSFAAKRYISAIERNHDDPDAYYNWALVLQESADNVDPNSSSSKDALLEEACKKYAEATRLCPTLYDAYYNWAIAIADRAKMRGRTKEAEELWKQAILNYEKAVQLNWNSPQALNNWGLGLQELSAIVPAREKQTIIKTAISKFRAAIQLQFDFHRAIYNLGTVLYGLAEDTMRSGKPGVSASEFYSQSAIYVAAAHALKPNYSVYRSALRLVRSMLPLPYLKVGYLIAPPENSAIAPHKEWERSQFVLNHEELQQVNASDQPPSQSPGHVDSGRKLFRIVVADIVSVSACADLTLPPGAGLRIDTIHGPRFLVADNWETIDSWLDAIRLVYTIFARGRSDVLAGIITG*	MFGPYLMSSAVCCLPIRNCANMEIYALDHNISSLLTFQVYDVTSFMDEHPGGDEVLLAVTGKDATNDFEDIGHSESAREMMEKYLIGEIDASTIPVKRTHVTPQQAPGNPDKGDDMLIKILQFLVPILILGLAFAIRQYTKSE*
maker-CM020530.1-snap-gene-208.33-mRNA-1	cellular organisms	10829	43.78	1419	50.74	473	CM020530.1	20800345	20817909	+	rna-gnl|WGS:POTR|OsKitaake10g160100.2	Eukaryota	828	50	405	50.62	135	2582				opposite	MKEPAQVRTARGGAADGVEVGVEEEEEPPRSATVKQEEANAVLGAEGSRPFAMRELKEDHEVAAGSGVKAASGERNGIGSADAQGSSYSQESMQQFSSHHDVAMDLINSVTGVDEEGRSRQRILSFAAKRYISAIERNHDDPDAYYNWALVLQESADNVDPNSSSSKDALLEEACKKYAEATRLCPTLYDAYYNWAIAIADRAKMRGRTKEAEELWKQAILNYEKAVQLNWNSPQALNNWGLGLQELSAIVPAREKQTIIKTAISKFRAAIQLQFDFHRAIYNLGTVLYGLAEDTMRSGKPGVSASEFYSQSAIYVAAAHALKPNYSVYRSALRLVRSMLPLPYLKVGYLIAPPENSAIAPHKEWERSQFVLNHEELQQVNASDQPPSQSPGHVDSGRKLFRIVVADIVSVSACADLTLPPGAGLRIDTIHGPRFLVADNWETIDSWLDAIRLVYTIFARGRSDVLAGIITG*	MAGEKKVFGFEEVAGHNVTKDCWLIIAGKVYDVTSFMDEHPGGDEVLLAVTGKDATNDFEDIGHSESAREMMEKYLIGEIDASTIPVKRTHVTPQQAPGNPDKGDDMLIKILQFLVPILILGLAFAIRQYTKSE*
maker-CM020530.1-snap-gene-208.36-mRNA-1	cellular organisms	5411	45.06	1869	42.32	623	CM020530.1	20861592	20875132	+	rna-gnl|WGS:POTR|OsKitaake10g160600.1	cellular organisms	2060	49.08	1293	53.21	431	3656				opposite	MLLSQDEIQREAQIMSLIEHPNVIRAYCSFVVEHSLWVVMPFMTEGSCLHLMKIAYPDGFEEPVIGSILKETLKALEYLHRQGQIHRDVKAGNILVDNAGIVKLGDFGVSACMFDRGDRQRSRNTFVGTPCWMAPEVLQPGTGYNFKADIWSFGITALELAHGHAPFSKYPPMKVLLMTLQNAPPGLDYDRDRRFSKSFKEMVAMCLVKDQTKRPTAEKLLKHSFFKNAKPPELTMKGILTDLPPLWDRVKALQLKDAAQLALKKMPSSEQEALSMIRDDEPPEIKEDDDTARTIEVEKDSFSRNHLGKSSSTIENFFSGRTSTTAANSDGKGDFSFEAFDFGENNVDTKIMPNGYENARSENSSSPSTSKQDPESKYWRSTSGQKQQTSGTPAVHSGGVNSSTTEKGHGVERDATVQLASDKLRTETRRATNLSGPLSLPTRYVDSLGDKSKRNVVEIKGRFSVTSENVDLAKVQEVPLSSLSRKSPQASPLKKSASVGDWLVNTKPMSNSHHVKELCNSSVSSSILIPHLENLNEKVDGVLSGISPQLRNTDSDTMVGSVNSEKERSLLVKISELQSRMITLTDELIAAKLKHVQLQQELNALYCREEIEDIRDDDNEET*	MGLNRAHLIGIPVQSSPRRLHPLRVRGLRVVAAAKLREGGGGAMDGQWEEPQHAGRRRRQPEPGKNLIKIPSYQEVFGSGASSSAAPPSYNPPPTTAASSSSSSSSFSQAFSFLKSTEFYSPPPPPPQTTTPRPPQASSAAQAPKNAILVSHRQKGNPLLKHIRNARWTYADIVPDYVLGQSSCALYISLRYHLLHPDYLYYRIRELQKNFKLRVILCHIDVEDVVKPLHEVTRTSLLHDCTLLCGWSLEECGRYLETIKVYENKSADSIREHMDNDYLSRLTHALTSIRHVNKTDVVTLGSSFGSLSQVMNASMEELARCPGIGERKVKRLHDTFHEPFKRVSSRPNIVVPDTPDREKASGQPSSTNDGAQDAVEKPDASVNKKSSNVRSALTEAFAKYSEKIRNQNRDSTNVAGEGTSKSTMGDEKDQ*
maker-CM020530.1-snap-gene-209.52-mRNA-1	cellular organisms	2529	68.29	2529	68.29	843	CM020530.1	20975392	20985112	+	rna-gnl|WGS:POTR|OsKitaake10g162500.1	cellular organisms	2750	52	1563	51.7	521	295				opposite	MTPLVARLGGAESAQASERVARRRSPKHPVKPRNPSQPTTHKPPRREPQRARPRLGLSRRLPAPPTINQHPARTACSPSLPTSLLLFLLRARRRQPHHSTEIDRSREPSPTARRTLLCGMAERLLWASTMSGGEKTRGMGAMGTLVGQLGELLSRAVMPPPPRVCGAPGGPPVTAPRVRLSDGRHLAYEESGVPKEAARYKIVFSHGFTGSRLDSLRASPEVAEELGVYMVAFDRAGYGESDPNPNRTVKSAALDMAELADALGLGDKFYVVGVSLGSHAVWGALRYIPERIAGAAMMAPVVNYWWPGFPAEDAAAAYGRQSYGDQWALRVSHHAPAILHWWMDQSWLPTSTVKKEMATQQGINESYYRDMTVMFGKWEFDPMALPEPPCPVHIWQGDEDGLVPVALQRHVAGKLGWVSYHELPGTGHFLSAVPGLGDTRVGLEVEEVSFHSEKGTWPAKPFSLSDLACKAIPSKEKVLFGNDKIIGVVLYNNRKRNNGSPPVALLVLMAAAMVAGWFVNAVRPPPPTPCGAEGGPPVTAARVRVRDGRFLAYAESGVRREAARFKVVYSHGFSGGRMDSPRASQALLKELGVYMVAFDRAGYGESDPDPRRSLRSAAMDIQDLADALQLGPKFHLICSSLGCHAAWASFKYIPHRLAGAAMMAPVINYRWPGLPRGLARQLYRRQPVGDQWSLRVAYYAPWLLHWWMNQTWLPTSTVISGSGSFPNALDEKNRLMALSTGLFQKKARMATQQGVQDSFYRDMAVMFGRWPEFEPAELEKPPFPVHLFQGDEDGVVPVQLQRHICRRLGWISYHELAGVGHFLSAVPGLGDRIVTTLLPAAA*	MGNSLGCSASGERLVSAARDGDAVEARMLLELSPALARYSTFGGLNSPLHFAAAKGHLDIVTLLLEKGADVNVRNYCGQTALMHACRHGHWEVVQMLLLFRCNVTRADYLSGRTALHFAAHDGLVRCVRLLLADFVPSAPLEDGASSTVDGGECQTNSGSSPCSSLGLKFNESARLRYINKPADGGVTALHMAALNGHFDCMQLLIDLGANVSAVTFPYGTTANLIGAGSTPLHYAAGGGNAECCQLLLSKGASKLTLNCNGWLPIDVARMFGRRFLEPLLSPNSNSSIPAYQPSNYLALPFMSILNIAREFGLLHTVASVDDSDLCAVCLERSCSVAAEGCCHEFCIKCALYLCSTSNTRVEFTGPPGSIPCPLCRNGIMSFTKLPSTPTEGLKSSSALTFCNPCMLNTRSVDSPATISKAEIRRNRVAAVSSELVCPLTCSPFPSSALPTCRCSDDDPCDAIETQDGSEVQSPQPSHCASMEMDKREQQDLDRTSCSGMFWSRRSCHREEQCNAEINA*
maker-CM020530.1-snap-gene-210.4-mRNA-1	Embryophyta	954	48.43	954	48.43	318	CM020530.1	20985586	20987910	-	rna-gnl|WGS:POTR|OsKitaake10g162400.1	cellular organisms	2294	56.58	1074	69.27	358	476				opposite	MEQELAVLLCIMQLVEEMLSVARSVAAKKQIAFFAQVPFSVVTLLLSKGASKLTLNCNGWLPIDVARMFGRRFLEPLLSPNSNSSIPAYQPSNYLALPFMSILNIAREFGLLHTVASVDDSDLCAVCLERSCSVAAEGCCHEFCIKCALYLCSTSNTRVEFTGPPGSIPCPLCRNGIMSFTKLPSTPTEGLKSSSALTFCNPCMLNTRSVDSPATISKAEIRRNRVAAVSSELVCPLTCSPFPSSALPTCRCSDDDPCDAIETQDGSEVQSPQPSHCASMEMDKREQQDLDRTSCSGMFWSRRSCHREEQCNAEINA*	MKTSSPTSLPRNNGSPPVALLVLMAAAMVAGWFVNAVRPPPPTPCGAEGGPPVTAARVRVRDGRFLAYAESGVRREAARFKVVYSHGFSGGRMDSPRASQALLKELGVYMVAFDRAGYGESDPDPRRSLRSAAMDIQDLADALQLGPKFHLICSSLGCHAAWASFKYIPHRLAGAAMMAPVINYRWPGLPRGLARQLYRRQPVGDQWSLRVAYYAPWLLHWWMNQTWLPTSTVISGSGSFPNALDEKNRLMALSTGLFQKKARMATQQGVQDSFYRDMAVMFGRWPEFEPAELEKPPFPVHLFQGDEDGVVPVQLQRHICRRLGWISYHELAGVGHFLSAVPGLGDRIVTTLLPAAA*
maker-CM020530.1-snap-gene-210.4-mRNA-1	Embryophyta	954	48.43	954	48.43	318	CM020530.1	20985586	20987910	-	rna-gnl|WGS:POTR|OsKitaake10g162400.2	cellular organisms	2490	55.22	1062	69.77	354	476				opposite	MEQELAVLLCIMQLVEEMLSVARSVAAKKQIAFFAQVPFSVVTLLLSKGASKLTLNCNGWLPIDVARMFGRRFLEPLLSPNSNSSIPAYQPSNYLALPFMSILNIAREFGLLHTVASVDDSDLCAVCLERSCSVAAEGCCHEFCIKCALYLCSTSNTRVEFTGPPGSIPCPLCRNGIMSFTKLPSTPTEGLKSSSALTFCNPCMLNTRSVDSPATISKAEIRRNRVAAVSSELVCPLTCSPFPSSALPTCRCSDDDPCDAIETQDGSEVQSPQPSHCASMEMDKREQQDLDRTSCSGMFWSRRSCHREEQCNAEINA*	MAAASTGNNGSPPVALLVLMAAAMVAGWFVNAVRPPPPTPCGAEGGPPVTAARVRVRDGRFLAYAESGVRREAARFKVVYSHGFSGGRMDSPRASQALLKELGVYMVAFDRAGYGESDPDPRRSLRSAAMDIQDLADALQLGPKFHLICSSLGCHAAWASFKYIPHRLAGAAMMAPVINYRWPGLPRGLARQLYRRQPVGDQWSLRVAYYAPWLLHWWMNQTWLPTSTVISGSGSFPNALDEKNRLMALSTGLFQKKARMATQQGVQDSFYRDMAVMFGRWPEFEPAELEKPPFPVHLFQGDEDGVVPVQLQRHICRRLGWISYHELAGVGHFLSAVPGLGDRIVTTLLPAAA*
maker-CM020530.1-snap-gene-210.4-mRNA-1	Embryophyta	954	48.43	954	48.43	318	CM020530.1	20985586	20987910	-	rna-gnl|WGS:POTR|OsKitaake10g162400.3	cellular organisms	1751	56.31	780	68.21	260	476				opposite	MEQELAVLLCIMQLVEEMLSVARSVAAKKQIAFFAQVPFSVVTLLLSKGASKLTLNCNGWLPIDVARMFGRRFLEPLLSPNSNSSIPAYQPSNYLALPFMSILNIAREFGLLHTVASVDDSDLCAVCLERSCSVAAEGCCHEFCIKCALYLCSTSNTRVEFTGPPGSIPCPLCRNGIMSFTKLPSTPTEGLKSSSALTFCNPCMLNTRSVDSPATISKAEIRRNRVAAVSSELVCPLTCSPFPSSALPTCRCSDDDPCDAIETQDGSEVQSPQPSHCASMEMDKREQQDLDRTSCSGMFWSRRSCHREEQCNAEINA*	MQALLKELGVYMVAFDRAGYGESDPDPRRSLRSAAMDIQDLADALQLGPKFHLICSSLGCHAAWASFKYIPHRLAGAAMMAPVINYRWPGLPRGLARQLYRRQPVGDQWSLRVAYYAPWLLHWWMNQTWLPTSTVISGSGSFPNALDEKNRLMALSTGLFQKKARMATQQGVQDSFYRDMAVMFGRWPEFEPAELEKPPFPVHLFQGDEDGVVPVQLQRHICRRLGWISYHELAGVGHFLSAVPGLGDRIVTTLLPAAA*
maker-CM020530.1-snap-gene-211.54-mRNA-1	Eukaryota	1458	51.1	1458	51.1	486	CM020530.1	21164811	21168253	-	rna-gnl|WGS:POTR|OsKitaake10g164000.1	Mesangiospermae	1983	62.08	1314	67.2	438	679	417			opposite	MGIGRARWVALLVGLAAAAVVATLGASEGDADPLYRACVDECEKTGSLRETSVRHCQVPTDDHPADKSWYAHEPLYLQWKEWNCKSECRYHCMMERESEREQLGLGSVKYHGKWPMKRASVFQEPISAALSALSLLVQFNGWLSFFLLLSYKLPLRPETQMTYYEYTGLWHIYGLLAMNAWFWRAIYHSCDTVWTEKLYYSSFAAFIGYSLILAILRTLNLKDEASRVMVAAPILAFTTTHILYLNFYELDKGLNTKVCTAASLAQFLLWAVWAVMTKHPSCFKILFVIIGNVFSIVLETYDIPPRWGYVDGRVFCVAISIPLTYLWWKFAKEDAEMRTSTIIKKTRSLTSSCNSSSIAMAATTTPASRSSSPACIHRRLRSISAMTSSPWYSTSFNVHGVPVPSSQALASLIVSPFSRRLLSRNRLVGACNSIFLELHFASTKKSRRSLSVTSSTTPTDTVSASRSRRLSSSSSGSFWETPSFR*	MAAMAGGSKPLRLKDLLELDCESCSAAGFRCYPRRLCVAGGAAEAAAPPMRHRLVADRSSSAMRRPKLSSLSKSLSRRLRGGFWRRREEEDEEAAAAAAAPPATASSTAPAVASCCSSSSDSETSESSNSTGGRKSRSHSDYSEISSASSDDSLHAAGEPSTTGADHEVMKRGSKEEDEEEEADDKEQLSPVGVMDFPFDEDDDDAAAVDEDERVAAGACSFSFSDSLAQLQRRKMQLQPKIRRLGSMAELSGVDLEARFAASESDRLAGIVPVQHQCITDDVAAAPPRHDDHRNDGVSQKDPDDDEDSLLDLLADTVSVGVVDDVTERLLLDFFVEAKCSSRNIELHAPTSLLRERRRRENGETMRLAKAWLEGTGTPWTLNDVLYHGEDVMAEMERSRRWMHAGEEEREAGVVVAAMAMDELLHELVSDLIALPK*
maker-CM020530.1-snap-gene-211.57-mRNA-1	cellular organisms	9886	51.28	3399	50.75	1133	CM020530.1	21174127	21186462	-	rna-gnl|WGS:POTR|OsKitaake10g164300.1	Embryophyta	1407	49.4	471	64.33	157	1406				opposite	MEGGNHGGGGYPYPPPQQYPYPYGQYPYQYPPPQQQPPPPSAYLSPSRSFHGYPSAPPPQPQPQPYAHHSAPLQPYPPPPQHHAYPPPQPHPPSPYVYDPYHAPAAAYPSYPSPNPSPSISPSSSFHHHPEPPSPSPSAPSYPSIADGLANMHVSDRHDYPPPPSPAAVPAASSPSVLPPSASFPGGGSSHGGGGMQMVPYGPPAGGSQHGGMQMVAYGSPAGGSQHGSVRPSLKVVLLHGTLDVWVYDARNLPNKDLFSKRVGDLLGPRLIGAVGSKMSSANMTSDPYVTIQVSYATVARTYVVPNNENPVWTQNFLVPVGHDAAEVEFVVKDNDVFGAQLIGTVSIPAEKLLFGERINGIYDVLESNGKPCAQGAVLRLSIQYIPVAQLKMYHHGVIAGPDSLGVPNTYFPMRRGNRVTLYQDAHVPDGCLPDFCLDHGMRYQHGQCWRDIYDAICQARRLIYIVGWSVFHTIHLIREGVEKMPSLGELLKMKSQEGVRVLLLVWDDPTSRSILGIKTDGFMGTRDEETRRFFKHSSVQVLLCPRSAGKRHSWVKQQLCCTSQSLFLIPDQEEKFDIHIMHTYICCWILLYNGIYQAILYCINSFSTMYLSYDGIEIQETGTIFTHHQKTVILDADAGNHKRKIIAFVGGLDLCGGRYDTPSHPLFRSLQTVHKEDYYNPNFATVDARGPREPWHDLHSKIDGPAAYDVLQNFQERWLKASKRHGIKKLGKSYDDALLSIERIPDFISINDAIYFSDNDPETWHVQVFRSIDSNSAKGFPKDPREATRKNLVCGKNVLIDMSIHTAYVNAIRGAQHFIYIENQYFIGSSFNWDSNKDIGKHMQFRTQQIPYLILNWYSNCEFSGANNLIPIEIALKIANKIKAKERFSAYIVIPMWPEGNPTGAPTQRILYWQHKTMQMMYETIYRALKEEGLDDLYEPQDYLNFFCLGNREVADSPSTSNSTSTPQEQARKHRRFMVYVHSKGMIVDDEYVIIGSANINQRSMEGIRDTEIAMGAYQPQYTWASKVSAPRGQIYGYRMSLWAEHIGVVEEGFNYPETMECMRRVRQIGEQNWERFVDNEVTEMRGHLMKYPVSVDRKGKVKPLPGCTSFPDMGGNICGSFRAIQENLTI*	MPSANTGAISLNLTCFHVSPYINHPYSLPGYSSTNQNQSREEARTTSCMAMAGESRRRRRAAAEAVAWCLALGVVALLLVGSVEKEEEVVVVRGARLAAARPCEEIYVVEEGETLHSISDRCGDPYILEQNPHVHDPDDVFPGLVIKITPRPGRRN*
maker-CM020530.1-snap-gene-211.57-mRNA-1	cellular organisms	9886	51.28	3399	50.75	1133	CM020530.1	21174127	21186462	-	rna-gnl|WGS:POTR|OsKitaake10g164400.1	cellular organisms	2815	57.51	1761	69.17	587	3070				opposite	MEGGNHGGGGYPYPPPQQYPYPYGQYPYQYPPPQQQPPPPSAYLSPSRSFHGYPSAPPPQPQPQPYAHHSAPLQPYPPPPQHHAYPPPQPHPPSPYVYDPYHAPAAAYPSYPSPNPSPSISPSSSFHHHPEPPSPSPSAPSYPSIADGLANMHVSDRHDYPPPPSPAAVPAASSPSVLPPSASFPGGGSSHGGGGMQMVPYGPPAGGSQHGGMQMVAYGSPAGGSQHGSVRPSLKVVLLHGTLDVWVYDARNLPNKDLFSKRVGDLLGPRLIGAVGSKMSSANMTSDPYVTIQVSYATVARTYVVPNNENPVWTQNFLVPVGHDAAEVEFVVKDNDVFGAQLIGTVSIPAEKLLFGERINGIYDVLESNGKPCAQGAVLRLSIQYIPVAQLKMYHHGVIAGPDSLGVPNTYFPMRRGNRVTLYQDAHVPDGCLPDFCLDHGMRYQHGQCWRDIYDAICQARRLIYIVGWSVFHTIHLIREGVEKMPSLGELLKMKSQEGVRVLLLVWDDPTSRSILGIKTDGFMGTRDEETRRFFKHSSVQVLLCPRSAGKRHSWVKQQLCCTSQSLFLIPDQEEKFDIHIMHTYICCWILLYNGIYQAILYCINSFSTMYLSYDGIEIQETGTIFTHHQKTVILDADAGNHKRKIIAFVGGLDLCGGRYDTPSHPLFRSLQTVHKEDYYNPNFATVDARGPREPWHDLHSKIDGPAAYDVLQNFQERWLKASKRHGIKKLGKSYDDALLSIERIPDFISINDAIYFSDNDPETWHVQVFRSIDSNSAKGFPKDPREATRKNLVCGKNVLIDMSIHTAYVNAIRGAQHFIYIENQYFIGSSFNWDSNKDIGKHMQFRTQQIPYLILNWYSNCEFSGANNLIPIEIALKIANKIKAKERFSAYIVIPMWPEGNPTGAPTQRILYWQHKTMQMMYETIYRALKEEGLDDLYEPQDYLNFFCLGNREVADSPSTSNSTSTPQEQARKHRRFMVYVHSKGMIVDDEYVIIGSANINQRSMEGIRDTEIAMGAYQPQYTWASKVSAPRGQIYGYRMSLWAEHIGVVEEGFNYPETMECMRRVRQIGEQNWERFVDNEVTEMRGHLMKYPVSVDRKGKVKPLPGCTSFPDMGGNICGSFRAIQENLTI*	MAALGRASSSAPVLAAAAAVLLSLCLAALSEEQEQLENLRFVRHAQDAPLVSSYNYIVIGGGTAGCPLAATLSEHSRVLLLERGGLPYANMSSEQHFTDALADTSPASPAQRFISEDGVVNARARVLGGGSCLNAGFYTRASNEYVRASGWDARLVNSSYRWVERSLVFRPDVPPWQAALRDALLEVGVTPDNGFTFDHVTGTKIGGTIFDNSGQRHTAADFLRHARPRGLTVLLYATVSRILFKSQDGVPYPVAYGVVFSDPLGVQHRVYLRDGDKNEVIVSAGTLGSPQLLMLSGVGPQAHLEAHGIEVIVDQPMVGQGVADNPMNSVFIPSPVPVELSLVQVVGITRSGSFIEGVSGSEFGMPVSDGALRWARSFGMLSPQTGQLGTLPPKQRTPEALQRAAEAMMRLDRRAFRGGFILEKILGPVSSGHVELRTTDPRANPSVTFNYFREAEDLERCVHGIETIERVIQSRAFSNFTYANASVESIFTDSANFPVNLLPRHVNDSRSPEQYCMDTVMTIWHYHGGCHVGAVVDDDYRVFGVQGLRVIDSSTFKYSPGTNPQATVMMLGRYMGVKIQSERWKK*
maker-CM020530.1-snap-gene-213.12-mRNA-1	commelinids	1173	62.4	1173	62.4	391	CM020530.1	21291841	21296890	-	rna-gnl|WGS:POTR|OsKitaake10g168100.2	cellular organisms	1250	55.44	702	65.95	234	1607	313			opposite	MDGSMRGGGGRVECGPEASDGAFVGVGGEQGGAGIGERLVEVLQDDLRLADWLAIVDEDGHLLVHRVGAEEELALVLEILLDVLVVEALETERELHSQNVRARPHAQQLQLVSSSGHGFLVAHLHLASGLCGGFLCLLLLELYHHAGVRHDRLVGLELADALQPRRQERCLGGVELLQPEQLLHRMHPRDEATERDVDVPDGVAAKEGLPLGALPQGSLQRLRHRERLLPPLHLLLLRLSLEHHLPRTEQLHHSISTKIVRKACVRELMYGDHTNYLVVDVGGPEASDGAVEGVGGEEGGAGAGERLVEVLHDDHGLGDGLAVVDDHGGPLVHRVGADEEIALVVEVLLDVLEAQALEAERELHSQWEWAHVDAEHLQVISSSGHGYPTL*	MAGGGDELKLLGMWASPYVLRVKLALSLKGLDYEYVEEDLKNKSELLLSSNPVNKKVPVLIHNGKPVCESQIILQYLDEAFPDAGATLLPADPHERAVARFWAAFCDDTIAKASQQASSGKTEEEKAEGEKKVVEALEKMEVGLSECSKGKPFFGGDTVGYVDIVLGSFLAWVRAGDAMKGVKRFDPATTPLLAAWAERFVELDVAKAAMPEVDKLIELAMARMAGAAAAATN*
maker-CM020530.1-snap-gene-213.12-mRNA-1	commelinids	1173	62.4	1173	62.4	391	CM020530.1	21291841	21296890	-	rna-gnl|WGS:POTR|OsKitaake10g168000.1	cellular organisms	1058	57.56	696	64.66	232	943	694			opposite	MDGSMRGGGGRVECGPEASDGAFVGVGGEQGGAGIGERLVEVLQDDLRLADWLAIVDEDGHLLVHRVGAEEELALVLEILLDVLVVEALETERELHSQNVRARPHAQQLQLVSSSGHGFLVAHLHLASGLCGGFLCLLLLELYHHAGVRHDRLVGLELADALQPRRQERCLGGVELLQPEQLLHRMHPRDEATERDVDVPDGVAAKEGLPLGALPQGSLQRLRHRERLLPPLHLLLLRLSLEHHLPRTEQLHHSISTKIVRKACVRELMYGDHTNYLVVDVGGPEASDGAVEGVGGEEGGAGAGERLVEVLHDDHGLGDGLAVVDDHGGPLVHRVGADEEIALVVEVLLDVLEAQALEAERELHSQWEWAHVDAEHLQVISSSGHGYPTL*	MAGGGDDLKMLGVYVSPFPLRVKLALSFKGLSFEYVEEDLHNKSDLLVSSNPVHKRTPVVIHNGKPISESMVIVQYLDEAFPGAGAALLPSDPLDRAVARFWASYVDDKLFSAWKMVFKGKTEEEKVEGRKQTFAVAETLEGALRECSKGKPFFGGDAVGYVDVALGGFVPWVHAMEELFGLKQFDAAKTPLLAAWLERVGELEAYKAVMPDAGMMIEFKKKQAQEAAAEA*
maker-CM020530.1-snap-gene-213.12-mRNA-1	commelinids	1173	62.4	1173	62.4	391	CM020530.1	21291841	21296890	-	rna-gnl|WGS:POTR|OsKitaake10g168100.1	cellular organisms	1308	51.68	702	65.95	234	684	313			opposite	MDGSMRGGGGRVECGPEASDGAFVGVGGEQGGAGIGERLVEVLQDDLRLADWLAIVDEDGHLLVHRVGAEEELALVLEILLDVLVVEALETERELHSQNVRARPHAQQLQLVSSSGHGFLVAHLHLASGLCGGFLCLLLLELYHHAGVRHDRLVGLELADALQPRRQERCLGGVELLQPEQLLHRMHPRDEATERDVDVPDGVAAKEGLPLGALPQGSLQRLRHRERLLPPLHLLLLRLSLEHHLPRTEQLHHSISTKIVRKACVRELMYGDHTNYLVVDVGGPEASDGAVEGVGGEEGGAGAGERLVEVLHDDHGLGDGLAVVDDHGGPLVHRVGADEEIALVVEVLLDVLEAQALEAERELHSQWEWAHVDAEHLQVISSSGHGYPTL*	MAGGGDELKLLGMWASPYVLRVKLALSLKGLDYEYVEEDLKNKSELLLSSNPVNKKVPVLIHNGKPVCESQIILQYLDEAFPDAGATLLPADPHERAVARFWAAFCDDTIAKASQQASSGKTEEEKAEGEKKVVEALEKMEVGLSECSKGKPFFGGDTVGYVDIVLGSFLAWVRAGDAMKGVKRFDPATTPLLAAWAERFVELDVAKAAMPEVDKLIELAMARMAGAAAAATN*
maker-CM020530.1-snap-gene-214.64-mRNA-1	commelinids	1143	65.97	1143	65.97	381	CM020530.1	21452115	21453298	+	rna-gnl|WGS:POTR|OsKitaake10g170300.1	cellular organisms	2685	62.61	2409	64.96	803	1183	1141			opposite	MQIPTSMAAAMTMATITGTPNRLAFRPGQAWSNGGPQRNGLPMNAVGPNCCSNGEDGIEPVRLLKDTLKCARLERSPSSGGITPVSAFSERSRKFRFFSCDSAAGMPPVAAIRHGFRHRAGELVPGRVEVGEPVAACRDARDFAGEVVGGDVEVGDVDEGEKAERCGAGEAVAPDVEQVEASAAVELAVNGAGERVAPDRNVAHLRRRAQFIGQLSVEVVVGEVESGEANAVADARRDAAGERVVRERHVAEAGALAEQSRRDLAGERVVGEVEQPQHRESAKKRRYLPGERVPAEVELVERGREADEARRDHAGEAVAEERDGLQRGEPRERRGEHALQALAVEAQPLHGAGRGVAGDPAEVAARVAAQRPVREHRARIR	MRRSPRAAAAAVLPVLLPLLLLLLNWAAAPVGAATAAETRALLEFKAAVTADPGAVLANWTLGGDPCRDFGGVSCYPASGAVQRLRLHGEGLEGVLSPSLARLPALESVSLFGNRLSGVIPASFVGLAATLHKLNLSGNALSGEIPAFLGTFPMLRLLDLSYNAFSGEIPATLFGECPRLRYVSLAHNALTGRVPPGIGNCVRLAGFDFSYNNLDGELPDKLCAPPEMSYISVRSNSLSGAIDGKLDGCRSLDLFDVGSNSFSGAAPFGLLALVNITYFNVSSNNFAGEIPSIPTCGDRFAYLDASRNKLTGSVPETMANCRNLMLLNLGANGQGLTGGIPAALSQLKNLNFLDLSENALTGVIPPELGDLSNLAHFNVSFNNLTGSIPSSPLLQQFGPTAFMGNPFLCGPPLDHACPGRNARRLGVPVIVAIVIAAAILVGICIVSAMNIKAYKNKRRREQQQHDDEEEILVSDSAAIVSPGSTAITGKLVLFRKNSSASRYEDWEAGTKAVLDRNCLVGVGSVGAVYRASFESGASIAVKKLETLGRITSQEEFEREMGRLRGLTHPNLVTFHGYYWSPSTQLLLSEFVDNGSTLYDHLHGSRRRAGPASTGGDGGGLPWERRFRIAVATARALAYLHHDCKPQVLHLNIKSRNILLDNEHEAKLSDFGLSKLLPEPSNLPGYVAPELASSSMSSRHGGDKCDVFSFGVVLLEMVTGRKPVSSRHGRQGTVLVVVLRDYVREMVESGTVSGCFDLSMRRFVEAELVQVLKLGLVCTSESPSRRPSMAEVVQFLESIRGSS*
maker-CM020530.1-snap-gene-214.71-mRNA-1	commelinids	471	61.15	471	61.15	157	CM020530.1	21393488	21394128	-	rna-gnl|WGS:POTR|OsKitaake10g169000.1	cellular organisms	1004	60.16	717	65.13	239	532	328			opposite	MAPPAARHARDHTRGPEASDGAFVGVGGEEGVAGAGEGLVDVLHDDLRLADGVAVVDEHGHRLVHRVGGEEEVALVAEILLDVLVAHALEVERELHSGDVGARPVSEQLELACSSSSCHFLHYARGVFRFPNQNQRFDYGDADMSSLHEKPRKLPP*	MAGGGGAGELKLLGHWASAYVTRVKLALHLKGVSYEYVEEDLRNKSDLLLASNPVHKTVPVLIHNGNPIRESQIIVQYIDEAFSGAGDSLLPADPHERAVARFWTAYIEDKLVAPWEKVFRAKTEEERAAWMKQMFVAVEALEGGLKECSKGKGCFFGGDSVGYVDVVLGGGVSFVHANDVITGGKLFDAAKTPLLAEWLGRFGELDAAKAVLQDVDRAVEYTKVLYARNAATTAANN*
maker-CM020530.1-snap-gene-214.72-mRNA-1	commelinids	903	62.24	903	62.24	301	CM020530.1	21388269	21389200	-	rna-gnl|WGS:POTR|OsKitaake10g168800.1	cellular organisms	1026	58.77	732	64.34	244	931	709			opposite	MVHQLSSSTRPRATRTDTHQLQVCFAGSLLVRSSQGGSKLGCAILILPYSISSALSGNTALTASSATNRSIHAARRGLLVASKSFLPNRTSPARAQPTTAPSVTSRYPAVSPPKKGFPLDNSLNAVSRFSIAASICFTASAFSSSVRPNDAFCHAGMNCDDNANTHTPLIISYSLLISLAIGRGPEASDGAVVRVGGEKGLAGVRERLVDVLHDDLRLADGLAVVDEHGHLLVHRVGAQEQLTLVVEVLLDVLVAQALEAEREFRSQDVRARPQSEQLQLVSSSSSGGHSSLLGRSFETVL	MAAGGGGGDELKLLGLWASPYVLRAKFALSFKGLSYENVEEDLHNKSELLLSSNPVHKKVPVLIHNGKPICESQIIVEYVDEAFPDAGESLLPSDPYDRAVARFWAAYINDKFMPAWQKASLGLTEEEKAEAVKQMLAAIENLETAFKELSKGKPFFGGDTAGYLDVTLGAVVGWARAGEVLFGRKLFDATRSPLLAAWMERFVALDAVKAVLPDNAELIEYGKMRMAHYAKLAAALAAANKK*
maker-CM020530.1-snap-gene-214.73-mRNA-1	commelinids	798	65.16	798	65.16	266	CM020530.1	21415323	21416178	-	rna-gnl|WGS:POTR|OsKitaake10g169600.1	cellular organisms	693	67.82	693	67.82	231	771	691			opposite	VKAQFTDSDPSISGDRGGGGVHRPVKLAQPLDAGYRLLGGLQRGEPRRPSGQERRPGPVEERDAGQRLRRLDPPQEPTERHVHVPRAVAAEEDLPLHGFLQGLQRGEHLRRRLVLLLLLLRFSHCSELRSKLTSREIYLVIDVGGPEAGDSAFVGIGGEEGGAGAGERLVDVLHDDLRLADGLAAVDEHGHLLVHRVGDDEELALVPDVLLDVLVAQALEAEREPHPDDERARPCAQQLELVVVSPCHFAPTIYKQGDVGDGGRLI	MAGRNNHELKLLGTWPSPFVVRVRLALGLKGLSYEYVEQDIRDKSELLVVSNPVHKKVPVLIHGGKPVCESQIIVQYIDEAFPGAGASLLPSDPHERAVARFWATYIDDEFATKFRAMGEAKEEEEKDEAAAQVFAALETLEEAMKGKVFFGGDSAGYVDVALGGFLGWIKAAEALAGVAFLDGARTPLLAAWAARFSALEAAKEAIPSVERLREFHGAMHAAAATVAGN*
maker-CM020530.1-snap-gene-214.76-mRNA-1	commelinids	669	67.71	669	67.71	223	CM020530.1	21427676	21428428	-	rna-gnl|WGS:POTR|OsKitaake10g169900.1	cellular organisms	1335	56.7	732	67.76	244	752	643			opposite	MAGRRGGGTPLRLEHVVELRRPRRVEERRRHTASDLAYPLEPAQVAPEHDVEVPDGVAAEERLPLGALTEGPFHELERLDRLLHLRRLLLLRLRRRRLQNGKARREHLAVDEGGPEASDGAVVGVGGEQRGGAAGERLVDVLDDDQRVAHRLAVVDEHGHRLVHRVAVEEELALAGEVLGEVVVRQALDGERHLRADHVRAHAGQRPQQLQLLSHRSLVSLL*	MAEELKLLGSLSGVSPYVIRAQMALAVKGLAHDYLPEDLTRKSKLLLDSNPVHKSVPVLIHNGKPVCDSLVIVEYVDEAFPGGAAALLPADPYHRAVARFWAAFIDSKVFPPCLAILKTAAAEAEEEKAAKVKETVEALQLVEGAFGECSKRKPFFGGDAVGYLDVVLGCYLCWFEGVSEIAGGVSPPLLDASRTPQLAAWAARFRSAADAVGCSVPRVDKVEAYLNNVLKPKWSAAAAASSH*
maker-CM020530.1-snap-gene-214.77-mRNA-1	Poaceae	670	65.37	612	66.99	204	CM020530.1	21429676	21433534	-	rna-gnl|WGS:POTR|OsKitaake10g170000.1	cellular organisms	1246	56.34	732	67.21	244	1125	190			opposite	MSSHFALDALQRSRVCLNSSSLSASSGTTPLAASVARNRSSHAASAGVLAGSISLRPISLSIAPPSTTSTNPTPSPPKNGFPLEHSPNAPSSVSSAATACATAAALSSSVLLPNRMASHAGRTLSSTAEMARAAASTFSPLSRANRIVYHGDPTLSSTPLRLSTICTLFTYGLSHTPSNLSSSPPPAPTTMLPSSLWFAGEDRI	MVVGAGGGDELKLLGVWDSPYVNRVQIVLNLKGLSYEYVEEDLMNKSDLLLGSNPVHKKVPVLIHNGKPIAESRVIVEYLDEAFAAGAGGSTGASVLPSDPYERAVARFWAAYVDDKVGSPWYTILFARERGEKVEAAARAISALETVEAGAFRDRSSEGKTTNAAAAPFFGGDSIGFVDVVLGSYLGWFRVIEKMIGVRIMDAARTPRLAAWAERFEAADAVRGVLPDDVDKVIDFLQAFLH*
maker-CM020530.1-snap-gene-214.77-mRNA-1	Poaceae	670	65.37	612	66.99	204	CM020530.1	21429676	21433534	-	rna-gnl|WGS:POTR|OsKitaake10g170100.1	cellular organisms	1639	53.39	711	69.48	237	1638	370			opposite	MSSHFALDALQRSRVCLNSSSLSASSGTTPLAASVARNRSSHAASAGVLAGSISLRPISLSIAPPSTTSTNPTPSPPKNGFPLEHSPNAPSSVSSAATACATAAALSSSVLLPNRMASHAGRTLSSTAEMARAAASTFSPLSRANRIVYHGDPTLSSTPLRLSTICTLFTYGLSHTPSNLSSSPPPAPTTMLPSSLWFAGEDRI	MAGSGELKLLGVWSSPYAIRVRVVLNLKSLPYEYVEENLGDKSDLLLASNPVHKSVPVLLHAGRPVNESQVIVQYIDEVWPGGAGGRPSVMPSDPYERAVARFWAAYVDDKVRPAWLAILFGSKTEEERAAAVAQAVAALETLEGAFGECSKGKPFFGGDGVGFVDVVLGGYLGWFTAIDKLIGRRLIDPARTPALAAWEERFRATDAAKGVVPDDADKLLEFRQTLLRWSASKAK*
maker-CM020530.1-snap-gene-214.79-mRNA-1	commelinids	762	68.24	762	68.24	254	CM020530.1	21444522	21445287	-	rna-gnl|WGS:POTR|OsKitaake10g170200.1	cellular organisms	1420	55.77	708	69.07	236	765	702			opposite	MSLVSQSDFFGGAQGECRLPELEHLVGVIRQDAPGRIGGAEEILPRGQRRRPRRVDHPAPDQLLDRREPPEVAAEHDVDEPDAVAAEEGLPPGALPERALQRLQRRVGLRHRRRPLLLRLAPEQDPQPRQPHLVVDVCRPEPRHGALGSEGSTAGGRSGQASSMYCRMTCDSLTGRPAWRRTGTVLLTGLEARRRSLLSPRFSSTNSYGSDLRLRTKRTLSTNALVHIPSSFSSPSPAIATSRSRATRSPCTLP	MAGDGELKLLGMWTSAFVLRVRFVLNLKSLPYEFVEENLGDKSDLLLASNPVNKTVPVLLHAGRPVNESQVILQYIDEAWPDRPPAVLPSDPYERAVARFWAAYVDDKVRLAWLGILFRSETEEERAAAVAQADAALETLEGALRECSGGKPFFGGDGVGLVDVVLGGYLGWFTAIKKLIGRRMIDPARTPALAAWEDLFRATDAARGVLPDDADKMLEFRQTALALGASKKITL*
maker-CM020530.1-snap-gene-215.13-mRNA-1	cellular organisms	2652	55.69	2652	55.69	884	CM020530.1	21523807	21528991	+	rna-gnl|WGS:POTR|OsKitaake10g171300.1	cellular organisms	1362	54.85	666	68.02	222	762	567			opposite	MLHGPAHSPPPAAAAVAVAGGGGGEPLVVTLNCLEDPSMEQEVLAGAAAVEHAPLSALSSGRVEAAAAVLLTSLAFLPRAAQRRLRPWQLILCLGSPDRAADAAVAAELGLRLVHVDANRAEEVADTVMALFLGLLRRTHLLSRHASSYSAPPAGWLGSVQPLCRGMRRCRGLVLGIVGVNAAARCLATRSLAFSMSVLYFDPLHEANGKTKRPSILFPSAARRMDTLNDLLTASDLVSLHCALTNDTTHILNAERLQHIKPGNVDPFQFPFHVFPFFSYESVYLFSLCMLYHILVLSLAGAFIVNTGSCQLIDDCALKQLLIDGTIAGCALDGAEGPQWMEAWVREMPNVLILPRSADYSEEVWIEIREKALAILQSFFYDGVVPNNALSDDEEEITEAGCEDDQLAKQAKEQVCDGGQQTDESQLTLECDKRRAISHSEEPQASGQSQNRENVVPRSEGRRSRSGKKGKKRPARRKSQQKRDELLSTLEGGSNYSSRMDDDTVTSGKDQVLSSSSRFASPEDCKTKLRSSAEFPMEIISENKLTAGLSIKPLERLKDGFVVALRTRDNSGFHVARERVAGVGWYLDVVSKATKRDPAAQFLITFRNKLLNNGLHFQDTMGLRSFVAGGKLLQVNKTMELVFASYSFDVWESWTLEGSLLDCCKLVNRKIPSVVLEVYIEILAAVSEEDASMYSHFFFLAFSISSSHSTGQLARASSSPSSDPSFSGSQLADSVPKAIPSADVPKATRMVSSGSHDGTATPRPRSSAPYRLSSPTPDAIGTPTMNMIRRRMRSNTGCGSSSSSSSTSPPLLTSSASSTICRCSCSFSCRRIRCFSLRLFFLEGDLAVVVLSVSVTAEEPMAPPLPAACSRRSGARRRWGSAT*	MAALLHQTPLQPPQTTTRPHPWTHTSTTNLSPPHVALPQRRRAPLRRLQAAGSGGAIGSSAVTDTESTTTAKSPSKKKSRKEKQRMRRQEKEQEQRQMVLEALDVKSGGEVDEDDDELPQPVFDRILRRIMFMVGVPMASGVGLLNLYGALERGRGVAVPSWLPLLTILVAFGTSALGIAFGTLSASWDPEKEGSLLGLEEARANWPVLWEEEIEKAKKKK*
maker-CM020530.1-snap-gene-216.11-mRNA-1	Eukaryota	984	56.5	984	56.5	328	CM020530.1	21646020	21649970	-	rna-gnl|WGS:POTR|OsKitaake10g173400.1	Oryza sativa	901	46.84	297	68.01	99	1011				opposite	MSGGIARGRLAEERKAWRKNHPHGFVAKPETMADGSANLMIWHCTIPGKQGVSNQTALAEAPTANHPTPLPTDWEGGYYPLTLHFSEDYPSKPPKCKFPQGFFHPNVYPSGTVCLSILNEDSVSLQAVSSVLFISSLPNLFTVASSQGWRPAITVKQILVGIQDLLDQPNPADPAQTDGYHIFIQDKPEYKRRVRVQAKHTSSMLSSNPAVPHDHVDVVDGGNGSNYDTATEQTIEESSRAEHSHLSREKFTRAWYVSPKHQLAGVTPAARMVWPVEVTLKLSAWPPSCANAWYDAPQLWLIRTQPPPPPAFTHMSPTSPAPATFMT*	MRRRRCVRPLASLPARSLQGQPPPYVSLPASSHPPPCPATSLPSLRPCPLPPQLLSLARRPGNKALSAQPPCTVRLRQAAGAQSLRPPLCRARSGRGP*
maker-CM020530.1-snap-gene-216.11-mRNA-1	Eukaryota	984	56.5	984	56.5	328	CM020530.1	21646020	21649970	-	rna-gnl|WGS:POTR|OsKitaake10g173200.1	Viridiplantae	1451	59.96	801	71.41	267	456	238			opposite	MSGGIARGRLAEERKAWRKNHPHGFVAKPETMADGSANLMIWHCTIPGKQGVSNQTALAEAPTANHPTPLPTDWEGGYYPLTLHFSEDYPSKPPKCKFPQGFFHPNVYPSGTVCLSILNEDSVSLQAVSSVLFISSLPNLFTVASSQGWRPAITVKQILVGIQDLLDQPNPADPAQTDGYHIFIQDKPEYKRRVRVQAKHTSSMLSSNPAVPHDHVDVVDGGNGSNYDTATEQTIEESSRAEHSHLSREKFTRAWYVSPKHQLAGVTPAARMVWPVEVTLKLSAWPPSCANAWYDAPQLWLIRTQPPPPPAFTHMSPTSPAPATFMT*	MAAASSTTATTAILAAVIISLAGAATTVDAKFRAMQWTPAHATFYGDETASETMGGACGYGNLYASGYGTDTAALSTTLFKDGYGCGTCYQMRCVGTASCYRGSPAITVTATNLCPPNWAEDPDRGGGGWCNPPRAHFDLSKPAFMRMADWRAGIVPVMYRRVPCARAGGLRFALQGNPYWLLAYVMNVAGAGDVGDMWVKAGGGGGWVRMSHNWGASYQAFAQLGGQALSFKVTSYTTGQTILAAGVTPASWCFGLTYQARVNFS*
maker-CM020530.1-snap-gene-217.36-mRNA-1	Eukaryota	951	49.21	951	49.21	317	CM020530.1	21735860	21739314	+	rna-gnl|WGS:POTR|OsKitaake10g174400.1	cellular organisms	5405	44.68	4305	45.64	1435	213				opposite	MRRMLEVAADAGSSAAAAAANGAVDWWRDVNESPVWQDRIFHVLAALYGFVSAIALVQLIRIECRVPEYGWTTQKVFHFLNFLVNGVRSIVFVLRRNVQLIHPEIDAAVHLSYGGIKQYSTADTSTCASRYARARILHDVCTFGALLGRDLLSGARLARAMSTDGLRPTFYWINAVIYAIQIILWMVLWWKPVRVMIILSKMFFAGVSLFAAFGFLLYGGRLFLMLQRFPVESKGRRKKLQEVGYVTTICFTCFLIRCVMMCLNTFDKAADLDVLNHPILNFFYYLLVEIVPSALVLFILRKLPPKRGITQYHPIH*	MRRRGGGDWGREADPAEPSSSHAFDGGRDGDDDDGGGGWHQAAMKAGAGKGSSSSSSSGDSLWQWRSQGLSEVVLSWSVDQILNKDLLRDKVAKIPETFSSMEQYMTSFFGPLLEEVRGDMCSSMEDISKAPYASVLSVNAMRKGKGSYEIKLDKWRGVSHGCAIEGYKPKAADLLLISETRPANQSDILKQSKSCVIVWVGKVQGNKMTVKASRRMETGVHGDERQQMGMNRYDKLYAEGFDKSWEMLDQEAVAPESSNSFMHENGRKEHSKVRKCFEKCSDLQEQNEMGTCGNSSKRWSFCATYLTNMITYDRVWVVLRRGLTMDSKIVLSMFGKKKKATGHCKYCGSETHDKIKDYLCNFKLNDSQLDAVASCISASECCHNSSVGLIWGPPGTGKTTTVSVMLHMLLMKEQRILACAPTNMAVLQVASRLIELIQDFSSSHCYSFGDIVLFGNKDRLHIGKELSKVYLDDRVHKLLRYFKREDGWKARVDSVMKFLMNCISRYQMSLDIQQASSDGCNLTFKKYFTSKFSTLVKELARCIDTFFDHLPTDSLGRNLDRMMFAKSLLDKLQQLLCADDVSDELLFTIFKPSDEPIDSFDSHDQTDDATVDLHDHDISLDDPLEIKSLCIKTLMDLSKMRLPCEDNESSIRDLCLKRAKLVFCTASSSFELFRLQNVMPISILVIDEAAQLKECEALVPLLLPGIEHILLIGDENQLSSLVKSKIAKDADFGRSLYERLCTMGYRKHLLEVQYRMHPGINKFPNANFYDNRISDGPSVQQEDYMKSYLPGPIYGAYSFIHIENDMEMLDELGQSSKNMVEVAVATNIVERLAKECSEKRQRTSLGVISPYTAQVIALQERLGKQFKNHEFLSVTVKSIDGFQGGEEDIILISTVRSNKNGKVGFLSDAGRINVALTRAKYCLWILGNGATLLASNSIWAELVHDSKRRGCFFNALDDKNLAEIIMHATKEGEQRNQREQRSAHNANRWSSGSSRHDIIAAGNSRPMRWSHFPGSGNTRRSNGHDSRLNVCHTKEDMHRTHFQQRKSYSGDYSQVAPPNQYWHNGNRPSRGSYGYLEVFREHPNHHSGQDSRTRSYHETMCSTPQTGNGRFPYSGSIQREKSQRQTSILGERQPLGGDGNKGFQDGTSGYPCRRNSSQIRPNTYEAGAPELQSMNKHREFSSYPQQAPYRTFGGRGRGRPTYHGRGRGGWYERTNNHWMEEPHQVQNATCNMPVTMQQGMKRNWCEAEASDSPQQVNAKIRSESADRPHLHDEHGGYGTASHQLPAIKPEDVSEQQCEMKTDSYKAEASESPNDSTRVRPESVEQPYCQAQGDSSGAASQEPVIPEQRGMSGDLCEAVCHQSNTSGSPNRGSTEVTLEGAEQPHCQAQPDGSGVASNEAPVPEQRWTEGDLGEAAEPGQGNAENKAESAEADS*
maker-CM020530.1-snap-gene-217.36-mRNA-1	Eukaryota	951	49.21	951	49.21	317	CM020530.1	21735860	21739314	+	rna-gnl|WGS:POTR|OsKitaake10g174400.2	cellular organisms	5390	44.79	4305	45.64	1435	213				opposite	MRRMLEVAADAGSSAAAAAANGAVDWWRDVNESPVWQDRIFHVLAALYGFVSAIALVQLIRIECRVPEYGWTTQKVFHFLNFLVNGVRSIVFVLRRNVQLIHPEIDAAVHLSYGGIKQYSTADTSTCASRYARARILHDVCTFGALLGRDLLSGARLARAMSTDGLRPTFYWINAVIYAIQIILWMVLWWKPVRVMIILSKMFFAGVSLFAAFGFLLYGGRLFLMLQRFPVESKGRRKKLQEVGYVTTICFTCFLIRCVMMCLNTFDKAADLDVLNHPILNFFYYLLVEIVPSALVLFILRKLPPKRGITQYHPIH*	MRRRGGGDWGREADPAEPSSSHAFDGGRDGDDDDGGGGWHQAAMKAGAGKGSSSSSSSGDSLWQWRSQGLSEVVLSWSVDQILNKDLLRDKVAKIPETFSSMEQYMTSFFGPLLEEVRGDMCSSMEDISKAPYASVLSVNAMRKGKGSYEIKLDKWRGVSHGCAIEGYKPKAADLLLISETRPANQSDILKQSKSCVIVWVGKVQGNKMTVKASRRMETGVHGDERQQMGMNRYDKLYAEGFDKSWEMLDQEAVAPESSNSFMHENGRKEHSKVRKCFEKCSDLQEQNEMGTCGNSSKRWSFCATYLTNMITYDRVWVVLRRGLTMDSKIVLSMFGKKKKATGHCKYCGSETHDKIKDYLCNFKLNDSQLDAVASCISASECCHNSSVGLIWGPPGTGKTTTVSVMLHMLLMKEQRILACAPTNMAVLQVASRLIELIQDFSSSHCYSFGDIVLFGNKDRLHIGKELSKVYLDDRVHKLLRYFKREDGWKARVDSVMKFLMNCISRYQMSLDIQQASSDGCNLTFKKYFTSKFSTLVKELARCIDTFFDHLPTDSLGRNLDRMMFAKSLLDKLQQLLCADDVSDELLFTIFKPSDEPIDSFDSHDQTDDATVDLHDHDISLDDPLEIKSLCIKTLMDLSKMRLPCEDNESSIRDLCLKRAKLVFCTASSSFELFRLQNVMPISILVIDEAAQLKECEALVPLLLPGIEHILLIGDENQLSSLVKSKIAKDADFGRSLYERLCTMGYRKHLLEVQYRMHPGINKFPNANFYDNRISDGPSVQQEDYMKSYLPGPIYGAYSFIHIENDMEMLDELGQSSKNMVEVAVATNIVERLAKECSEKRQRTSLGVISPYTAQVIALQERLGKQFKNHEFLSVTVKSIDGFQGGEEDIILISTVRSNKNGKVGFLSDAGRINVALTRAKYCLWILGNGATLLASNSIWAELVHDSKRRGCFFNALDDKNLAEIIMHATKEGEQRNQREQRSAHNANRWSSGSSRHDIIAAGNSRPMRWSHFPGSGNTRRSNGHDSRLNVCHTKEDMHRTHFQQRKSYSGDYSQVAPPNQYWHNGNRPSRGSYGYLEVFREHPNHHSGQDSRTRSYHETMCSTPQTGNGRFPYSGSIQREKSQRQTSILGERQPLGGDGNKGFQDGTSGYPCRRNSSQIRPNTYEAGAPELQSMNKHREFSSYPQQAPYRTFGGRGRGRPTYHGRGRGGWYERTNNHWMEEPHQVQNATCNMPVTMQQGMKRNWCEAEASDSPQQVNAKIRSESADRPHLHDEHGGYGTASHQLPAIKPEDVSEQQCEMKTDSYKAEASESPNDSTRVRPESVEQPYCQAQGDSSGAASQEPVIPEQRGMSGDLCEAVCHQSNTSGSPNRGSTEVTLEGAEQPHCQAQPDGSGVASNEAPVPEQRWTEGDLGEAAEPGQGNAENKAESAEADS*
maker-CM020530.1-snap-gene-218.15-mRNA-1	cellular organisms	3014	46.08	1917	43.35	639	CM020530.1	21826771	21832117	+	rna-gnl|WGS:POTR|OsKitaake10g175900.1	Oryza	639	59	519	62.43	173	5032				opposite	SSSSRFRFRLFLAGHGFGVGWIGGGEVKWFFQEEIFGGDFGAGSLWVGDCELIYIFVGMGNSCQNGTYGNNYQNSNRFQNDRFASRYVDGNDTEDCYSGSSRASLAGALRQGLNLKSPVLGYKTPNVRELYTLGRELGQGQFGKTYLCTEISTGCQYACKTILKSNLRCVSDIEDVRREIQIMHHLSGQKNIVTIKDTYEDEQAVHIVMELCAGGELFSKIQKRGHYSERKAAELIKIIVGIIETCHSHGVMHRDLKPENFLLLDADDEFSVKAIDFGLSVFFRPGIMSESISIFNGVVSIFSHVSNQLFDILLTYLVMIEVVGSPYYIAPEVLEKRYGPEADIWTAGVILYVIDLTRFAKFCFIGFSELLKGLLSLLLDTQSGIYEKVLDGRIDFKSNRWPRISDSAKDLIKKMLCPYPSERLKAHEVLKHPWICDNGVATNRALDPSVLPRLKQFSAMNRLKKLSLQIIAERLSEEEIVGLREMFKAMDTKNRSVVTFGELKGLKRYSSVFKDTEINDLMEAADDTTSTINWEEFIAAAVSLNKIEREKHLMAAFTYFDKDGSGFITVDKLQKACMERNMEDTFLEEMILEVDQNNDGQIDYAEFVTMMQSNNFGLGWQTVESSLNVALREAPQVY*	MIFSPLSPQPREDRDQHERARADADAAARAPQPAPAACGRVPPCARRGFVVERAERAAACGSIHPGGKCDDFLKPEVNDFSEFRERATLCTGRRVAVEIACWLGPAMGPWAHKPGKNFARGTHAEPFIHFHWGPPARPVRESLVGGVPWTEYGTWAQCCGCTVGSETIPSPY*
maker-CM020530.1-snap-gene-218.15-mRNA-1	cellular organisms	3014	46.08	1917	43.35	639	CM020530.1	21826771	21832117	+	rna-gnl|WGS:POTR|OsKitaake10g175900.2	Oryza	591	61.08	471	65.39	157	5032				opposite	SSSSRFRFRLFLAGHGFGVGWIGGGEVKWFFQEEIFGGDFGAGSLWVGDCELIYIFVGMGNSCQNGTYGNNYQNSNRFQNDRFASRYVDGNDTEDCYSGSSRASLAGALRQGLNLKSPVLGYKTPNVRELYTLGRELGQGQFGKTYLCTEISTGCQYACKTILKSNLRCVSDIEDVRREIQIMHHLSGQKNIVTIKDTYEDEQAVHIVMELCAGGELFSKIQKRGHYSERKAAELIKIIVGIIETCHSHGVMHRDLKPENFLLLDADDEFSVKAIDFGLSVFFRPGIMSESISIFNGVVSIFSHVSNQLFDILLTYLVMIEVVGSPYYIAPEVLEKRYGPEADIWTAGVILYVIDLTRFAKFCFIGFSELLKGLLSLLLDTQSGIYEKVLDGRIDFKSNRWPRISDSAKDLIKKMLCPYPSERLKAHEVLKHPWICDNGVATNRALDPSVLPRLKQFSAMNRLKKLSLQIIAERLSEEEIVGLREMFKAMDTKNRSVVTFGELKGLKRYSSVFKDTEINDLMEAADDTTSTINWEEFIAAAVSLNKIEREKHLMAAFTYFDKDGSGFITVDKLQKACMERNMEDTFLEEMILEVDQNNDGQIDYAEFVTMMQSNNFGLGWQTVESSLNVALREAPQVY*	MIFSPLSPQPREDRDQHERARADADAAARAPQPAPAACGRVPPCARRGFVVERAERAAACGSIHPEFRERATLCTGRRVAVEIACWLGPAMGPWAHKPGKNFARGTHAEPFIHFHWGPPARPVRESLVGGVPWTEYGTWAQCCGCTVGSETIPSPY*
maker-CM020530.1-snap-gene-218.16-mRNA-1	Oryza sativa	294	63.27	294	63.27	98	CM020530.1	21860350	21862703	+	rna-gnl|WGS:POTR|OsKitaake10g176300.1	Eukaryota	2103	54.87	2046	54.79	682	185	133			opposite	MRVWEAEEETMRRAWRRARVRAEAEAAAEEERRRRGSSRKTGRCMPSQHARISASSAALHCRMNFHDDSRAWPSEFQRYAVNAPSTLIFAHPVGGAFQ	MHLPVFLDDPRRLLSSSAAASASARTLARLHALLIVSSSASHTLISSLAAAYARAGDLAAAESTLTATAASSSIAAWNAIIAAHSRRGSPASALRVFRALPPAARPDSTTFTLALSACARLGDLRGGESVRDRAFDAGYKDDVFVCSSLLHLYARWGAMGDAVKVFVRMPRRDRVTWSTMVAGFVSAGQPLDAIQMYRRMREDGVKGDEVVMIGVIQACTAARNVRMGASVHGHLLRHGMRMDVVTATSLVDMYAKNGLLDVACRVFGLMVHRNDVSWSAMISGFAQNGQSDEALRLFRNMQASGIQPDSGALVSALLACSNIGFLKLGRSVHGFIVRRFDFNCILGTAAIDMYSKCGSLASAQMLFNMISDRDLILWNAMIACCGAHGRGQDALTLFQEMNETGMRPDHATFASLLSALSHSGLVEEGKLWFGRMVNHFKITPAEKHYVCLVDLLARSGLVEEASDLLTSMKAEPTVAIWVALLSGCLNNKKLELGESIADNILELQPDDVGVLALVSNLYAATKKWDKVRQVRKLMKDSGSKKMPGCSSIEIRGTRHVFVMEDQSHPQREEIVSKVAKLDLEMRKMGYIPRTEFVYHDLEEEVKEQQLSYHSERLAIAFGLLNTGPGTRLVIIKNLRVCGDCHDAIKYISKIADREIVVRDAKRFHHFKDGVCSCRDYW*
maker-CM020530.1-snap-gene-218.18-mRNA-1	Poaceae	3529	47.44	279	53.05	93	CM020530.1	21855170	21859028	+	rna-gnl|WGS:POTR|OsKitaake10g176300.1	Eukaryota	2103	54.87	2046	54.79	682	595	259			opposite	MKLLPSSPVISAGADSVFEMVEAFGVSHYDLPVRDLRDVLDGIMAITTDPEVLYDHKPCSWACVQQTEGDGQPLAVVAELLFLHFLLQIVTA*	MHLPVFLDDPRRLLSSSAAASASARTLARLHALLIVSSSASHTLISSLAAAYARAGDLAAAESTLTATAASSSIAAWNAIIAAHSRRGSPASALRVFRALPPAARPDSTTFTLALSACARLGDLRGGESVRDRAFDAGYKDDVFVCSSLLHLYARWGAMGDAVKVFVRMPRRDRVTWSTMVAGFVSAGQPLDAIQMYRRMREDGVKGDEVVMIGVIQACTAARNVRMGASVHGHLLRHGMRMDVVTATSLVDMYAKNGLLDVACRVFGLMVHRNDVSWSAMISGFAQNGQSDEALRLFRNMQASGIQPDSGALVSALLACSNIGFLKLGRSVHGFIVRRFDFNCILGTAAIDMYSKCGSLASAQMLFNMISDRDLILWNAMIACCGAHGRGQDALTLFQEMNETGMRPDHATFASLLSALSHSGLVEEGKLWFGRMVNHFKITPAEKHYVCLVDLLARSGLVEEASDLLTSMKAEPTVAIWVALLSGCLNNKKLELGESIADNILELQPDDVGVLALVSNLYAATKKWDKVRQVRKLMKDSGSKKMPGCSSIEIRGTRHVFVMEDQSHPQREEIVSKVAKLDLEMRKMGYIPRTEFVYHDLEEEVKEQQLSYHSERLAIAFGLLNTGPGTRLVIIKNLRVCGDCHDAIKYISKIADREIVVRDAKRFHHFKDGVCSCRDYW*
maker-CM020530.1-snap-gene-218.18-mRNA-1	Poaceae	3529	47.44	279	53.05	93	CM020530.1	21855170	21859028	+	rna-gnl|WGS:POTR|OsKitaake10g176250.1	Eukaryota	1534	62.26	768	74.87	256	430				opposite	MKLLPSSPVISAGADSVFEMVEAFGVSHYDLPVRDLRDVLDGIMAITTDPEVLYDHKPCSWACVQQTEGDGQPLAVVAELLFLHFLLQIVTA*	MLRPPTPTRRLLQSVGGGSNPNRIPGIPPADPPSGGVSSDVVVILAALLCALICVVGLAAVARCARNRRNSGGAGAGAGSASPSHSPAHAGHFGGGGSGGGGVTTTTAATTAAKGLKKKALKALPKLAYADAVAAAAAARGTVVGEEEEGKVEVLAECAICLSEFGEREEVRVMPQCGHGFHVACVDTWLRSNSSCPSCRRPIVLDDPSPPKRCRKCEAIVLEAVVAASSSSSSSAATATGSGGGGGGGGGRFLP*
maker-CM020530.1-snap-gene-219.11-mRNA-1	Poaceae	1744	48.8	1293	45.24	431	CM020530.1	21904143	21909359	+	rna-gnl|WGS:POTR|OsKitaake10g176900.1	Viridiplantae	2416	51.2	1743	54.33	581	704	217			opposite	MAEDANAGRKSSTHLAQSPELHASLESHELYNIPITRGEGTLITELRKVMEELRVSYYADTDEETREQLKQFWDDEFNAISSGETTIERDLKWMRKEVIEAFETYSEANVVDYELEDLSRQCLIFDDCGQPYHHYNFTMKSKRPDSDLESSTNCPDSDLESSTNLESCISRHYFAEVKLMDGKKHYFCCPLESFDNGHCHGCRNSGIDLKHPSNGGYEEGNAYSGLSFDDDEFDAISEETTKEKGIEWMREEVIEAFETYSNANVVDYELEDLSRQCLIFDDCGQPYHHYNFTMKSKCPNSDLESSTNVESCISRHYFAEVKLMDGEKHYFCCPLESFDNGHCHGCRNSGIDLKHPSNGNLGKEKLSWRSGGVGVGVESTSTRTSALPASRLRCFVGGIRSLVGDANGVSVSEQSESDSVPVAPTWAMVL*	MSGSGGGGGGGAGGDGARALDQTPTWAVAAVCAVIVAASILLEGLLHHLGQWFSKRRKKALFDALEKVKSELMTLGFISLLLSVTGRYISRICIPVGAADTMLPCSLRRSSSEQEVPGGGGHGRRHLSGDPTNFKCAKGMVSLVSADGLHQLHIFVFFLAVFHVAFSAITMSLGRAKTRIWKEWEKETCSLTYEFSYDPSKFRLTHQTSFVRQHASCWSKSTILLYFVSFFRQFFRSVRRTDYLTLRHGFIAAHLSLGTRFNFRKYIKRSLEDDFKTVVGISAPLWASALAIMLFNVHGWHNLFWFSTIPLVVTLAVGTKLQAIIAMMAVEIKERHTVIQGMPVVKLSDEHFWFGKPRLVLHLIHFASFQNAFEITYFFWIWYEFGLRSCFHDNFELIIARVCLGVVVQFMCSYITLPLYALVSQMGSQMKRTIFDEQTAKALKKWHKAAVVKKKQQKGSSHEPGSETPGTETTTTTATATEESQRERDAAAMPVRHLHRYKTIAHVGATGTLSDSDCSDTDTPFASPTRLLIPPTKQRSLDAGRAEVRVDVDSTPTPTPPERHDSFSFPRLPAHNLQQK*
maker-CM020530.1-snap-gene-219.16-mRNA-1	Viridiplantae	3088	48.02	1860	53.44	620	CM020530.1	21908339	21913927	-	rna-gnl|WGS:POTR|OsKitaake10g176800.2	Poaceae	1867	42.53	1128	40.51	376	35				opposite	MSGSGGGGGGGAGGDGARALDQTPTWAVAAVCAVIVAASILLEGLLHHLGQWFSKRRKKALFDALEKVKSGTLRRFFHKFVLLFHFLNRLGSHHLRVKLEFDGGLQTCAELMTLGFISLLLSVTGRYISRICIPVGAADTMLPCSLRRSSSEQEVPGGGGHGRRHLSGDPTNFKCAKGMVSLVSADGLHQLHIFVFFLAVFHVAFSAITMSLGRAKTRIWKEWEKETCSLTYEFSYDPSKFRLTHQTSFVRQHASCWSKSTILLYFVSFFRQFFRSVRRTDYLTLRHGFIAAHLSLGTRFNFRKYIKRSLEDDFKTVVGISAPLWASALAIMLFNVHGWHNLFWFSTIPLVVTLAVGTKLQAIIAMMAVEIKERHTVIQGMPVVKLSDEHFWFGKPRLVLHLIHFASFQNAFEITYFFWIWYEFGLRSCFHDNFELIIARVCLGVVVQFMCSYITLPLYALVSQMGSQMKRTIFDEQTAKALKKWHKAAVVKKKQQKGSSHEPGSETPGTETTTTTATATEESQRERDAAAMPVRHLHRYKTIAHVGATGTLSDSDCSDTDTPFASPTRLLIPPTKQRSLDAGRAEVRVDVDSTPTPTPPERHDSFSFPRLPAHNLQQK*	MAEDANAGRKSSTHLAQSPELHASLESHELYNIPITRGEGTLITELRKVMEELRVSYYADTDEETREQLKQFWDDEFNAISSGETTIERDLKWMRKEVIEAFETYSEANVVDYELEDLSRQCLIFDDCGQPYHHYNFTMKSKRPDSDLESSTNCPDSDLESSTNLESCISRHYFAEVKLMDGKKHYFCCPLESFDNGHCHGCRNSGIDLKHPSNGGYEEGNAYSGLSFDDDEFDAISEETTKEKGIEWMREEVIEAFETYSNANVVDYELEDLSRQCLIFDDCGQPYHHYNFTMKSKCPNSDLESSTNVESCISRHYFAEVKLMDGEKHYFCCPLESFDNGHCHGCRNSGIDLKHPSNGGYEEGNADSGFSFDPI*
maker-CM020530.1-snap-gene-219.16-mRNA-1	Viridiplantae	3088	48.02	1860	53.44	620	CM020530.1	21908339	21913927	-	rna-gnl|WGS:POTR|OsKitaake10g176800.1	Poaceae	1930	42.64	1191	40.81	397	35				opposite	MSGSGGGGGGGAGGDGARALDQTPTWAVAAVCAVIVAASILLEGLLHHLGQWFSKRRKKALFDALEKVKSGTLRRFFHKFVLLFHFLNRLGSHHLRVKLEFDGGLQTCAELMTLGFISLLLSVTGRYISRICIPVGAADTMLPCSLRRSSSEQEVPGGGGHGRRHLSGDPTNFKCAKGMVSLVSADGLHQLHIFVFFLAVFHVAFSAITMSLGRAKTRIWKEWEKETCSLTYEFSYDPSKFRLTHQTSFVRQHASCWSKSTILLYFVSFFRQFFRSVRRTDYLTLRHGFIAAHLSLGTRFNFRKYIKRSLEDDFKTVVGISAPLWASALAIMLFNVHGWHNLFWFSTIPLVVTLAVGTKLQAIIAMMAVEIKERHTVIQGMPVVKLSDEHFWFGKPRLVLHLIHFASFQNAFEITYFFWIWYEFGLRSCFHDNFELIIARVCLGVVVQFMCSYITLPLYALVSQMGSQMKRTIFDEQTAKALKKWHKAAVVKKKQQKGSSHEPGSETPGTETTTTTATATEESQRERDAAAMPVRHLHRYKTIAHVGATGTLSDSDCSDTDTPFASPTRLLIPPTKQRSLDAGRAEVRVDVDSTPTPTPPERHDSFSFPRLPAHNLQQK*	MAEDANAGRKSSTHLAQSPELHASLESHELDREIPKDASVHQQAIDEPQPLYNIPITRGEGTLITELRKVMEELRVSYYADTDEETREQLKQFWDDEFNAISSGETTIERDLKWMRKEVIEAFETYSEANVVDYELEDLSRQCLIFDDCGQPYHHYNFTMKSKRPDSDLESSTNCPDSDLESSTNLESCISRHYFAEVKLMDGKKHYFCCPLESFDNGHCHGCRNSGIDLKHPSNGGYEEGNAYSGLSFDDDEFDAISEETTKEKGIEWMREEVIEAFETYSNANVVDYELEDLSRQCLIFDDCGQPYHHYNFTMKSKCPNSDLESSTNVESCISRHYFAEVKLMDGEKHYFCCPLESFDNGHCHGCRNSGIDLKHPSNGGYEEGNADSGFSFDPI*
maker-CM020530.1-snap-gene-219.20-mRNA-1	Oryza sativa	1428	49.93	264	47.35	88	CM020530.1	21953600	21956322	-	rna-gnl|WGS:POTR|OsKitaake10g177300.1	Mesangiospermae	1680	45.3	1680	45.3	560	2722	261			opposite	MGHKQPSKVVISVSNAAKKEFQGRFSSATDRQHFRVSHQKPHVVILNGKCSDSILPTKMHEKEWCPKERQWVNLPQCAPSNDDILVS*	MESVVQLWSDWEIQLLMLLSFTLQMLLFFSGGLRRCSTKALVRFCLWIAYLGADMVALYALGYLSRHQDVIIGGSTLREVHPLSFLWAPFLLMHLGGQDTITAFAIEDNNMWLRHLLNLGVQVALTLYVFWKSVDRHNVHILIPGIFLFASFPKVDGDEVDYFGLVSFVLHSVPGIRELFAGHTLHQMEQDHREVLTSKINEVHLPKLLEIELCLMYDDLYTKALVLRTRRGIILRCVSQVSLVVAFIIFQVISNTKRYSGADVTVTYVLFAGSFLLEVCGVFTFIMSPWTWAWSKAKKCNGVNHISEFLFSSNSGWPKERPLWSNSMGQYNFLSYLGCDESRLSKLVKKVIRKMGSLVGAGEEAGTSLWMSKLLDTKYVTVDKEIMQCVIHLIYNYSPFGPASTDDQRWPNLEVHLSNYYLHEVLASVCRKLSNYMLYLLVRHPEMLPVSGTAEPTLKFFLGSITYRNDHYKNRTLKRARDRLQIQEPADMGIKTLEEIRDMWAMLLIYSAGKSKANMHAAQLSKGGELLTFAWLLMAHLQLGDVGEQFEFLFGSVPD*
maker-CM020530.1-snap-gene-219.21-mRNA-1	Eukaryota	2935	50.87	1728	52.66	576	CM020530.1	21968401	21974053	-	rna-gnl|WGS:POTR|OsKitaake10g177600.1	Tracheophyta	769	58.91	264	75.38	88	35				opposite	MGGGGGEAGGGDGGESSPAAAAAAAVAGAAALHIRCANGSKFTVRADLDATVGAFKEVVAGSCDVPAAQQRLIYKGRILKDEQTLESYGVETDHTIHMVRGAGPPAGSAAPAAASPQASAAPSSGPTDGLGSLFPGLGGTGTAGTRPSGLFGSGFPELDQMQQQLSQNPNLMREIMNMPMMQNLMNNPDLIRNMIMNNPQMRDIIDRNPDLAHVLNDPSVLRQTLEAARNPEIMREMMRNTDRAMSNIESSPEGFNMLRRMYETVQEPFLNATTMGGEGNTAPNPFSALLGNQGSNQPRDPATNAPNTGSESTTGTPAPNTNPLPNPWSSNAGGAQGATRAGSTGNARTGATGGLGGLGSADLSSLFGGLAGNTGTGATGGLGGLGSADLGSLLGGSPDSSSLSQILQNPVMMQMMQNIMSDPQSMNQLLNFNPNTRNLMESNTQLREMFQNPEFIRQLTSPETMQQLLSFQQTLLSQLGQNQPRQDGSQGGNATGMRGNVSLDTLMGMLSGLGAGGGIGVPNTSNVPPEELYATQLTQLREMGFIDTAENIQALVATAGNVNAAVERLLGNLGQ*	MGCDDKCGCAVPCPGGTGCRCASSARSGGGDHTTCSCGDHCGCNPCRCGRESQPTGRENRRAGCSCGDSCTCASCGSTTTTAPAATT*
maker-CM020530.1-snap-gene-220.17-mRNA-1	Oryza sativa	1149	68.41	1149	68.41	383	CM020530.1	22027922	22030461	-	rna-gnl|WGS:POTR|OsKitaake10g178400.1	Poaceae	999	68.67	999	68.67	333	960	955			opposite	MVRSPLDSPADSTTPSAAAGVLHSVSGEVPPSPKTSRRIRVTGACVREHTRLSLHHRRPSQSTDSAAAHCSELLEHLLRRLVVVIRRGGVADDDVAALVQPPLHHFREVHLSPHLFQRVARLGHHLEDGARAAVELHGVDEDVLLQMDRRLQPQHDRVQDRERAAGGHVGGHLGARPVVLAVAVAAGAVGAVAQSVAGETETMVRARRWSGRVFRFGEVNFLYGTASRRGVSKATQQRVALALMVSTGESGSSASTALLTSTDPSPISLRPGIPSAAAYVWSMMMRAMLSTTSHGRCCSISARDIGRRRPPPCDDEEEEEDITSGASGGGGLARKPVAAAAVATRGGIGILTDMETESNQIARCEAEADSDSSDVDAAALSG*	MAPHVAAPNRPMDQPESAAASTSEESESASASHRAIWLDSVSISVRIPIPPRVATAAAATGFLAKPPPPLAPLVMSSSSSSSSQGGGRRRPMSRALIEQHRPWDVVDNMALIIIDQTYAAALGIPGRREMGDGSVEVSSAVDADDPDSPVLTINASATRCCVAFDTPRRDAVPYKKFTSPKRKTRPDHRLARTIVSVSPATLYLSHRSDCAGGDSDSKDYWSCAEVAPDVAAGGALAILDTIMLRLEAAIHLEENILVNAMEFNCGTSSVLEVVAETRNALEEMRREMDLPEMMQRRLHKRRHVVVGDAAAADHDDESAEKVFKKFRTMRCR*
maker-CM020530.1-snap-gene-221.49-mRNA-1	Eukaryota	2064	58.33	2064	58.33	688	CM020530.1	22098535	22101993	-	rna-gnl|WGS:POTR|OsKitaake10g179100.1	Viridiplantae	1189	49.71	633	53.87	211	478	244			opposite	MEISTEAANSKEEEPQLATHRRSVHGILGVQRHELGVLLLLHEFAGDPCGGRPSDQRNQTNQLTVDASAPSGGGDDRSSRHLLPLLRCGAKTQAEARGDRDRGSKMVAERRRRRSTGVAAAMAIVAGAGGEDDDEGSYPPLCGLRFVGVFPPPPRNLSRPITILRLRVEEAEPARNRAVLRPIKRRITRGPTPSPLRSPKLFSPARDDLAVAVAAAAAAMGRRSGGRKLPFFASNASTSSSTKRTRSARRLPSLTRPRASSSPSPASPSPPPPSASHPAPPSPPLAVSPAGAGKVGKKKAGARLWMRLDRWGVSETLHLDKGSIIRRAGLPPRDLRILGPVFSDSSSILAREKAMVINLEFIRAIVTADEILLLDPLTIDVIPFVEQLTHHLPLKNLVCGNGQPGGDDHGEKHDDSHGDQVPRLNEATGAEHELPFEFQVLELALETVCSSFDVNVSGLERRATPVLEELTKNVSTRNLDRVRTLKSDLTRLLAHVQKVRDEIEHLLDDNEDMAHLYLTRKQLQNQQVEALISSAASNSIVPGGTSLSRLNNSFRRSVSIATSMHLDNDVEDLEMLLEAYFMQLDGIRNRILSVREYIDDTEDYVNIQLDNQRNELIQLQLTLTIASFGIAVNTFIAGAFAMNIQSKLYSIDDGSFFWPFVGGTSSGCFMICIVLLWYARWKKLLGP*	MAMAAATPVLLLLRRSATILLPRSRSPRASACVLAPQRRRGRRWRLLRSSPPPEGVPGELMEEEEDSKFVPLNAEDPMYGPPALLLIGFEEGETNKVQEFLRELDGEFLKVIHCTEEMTKQTLWDAMHTEQPSIEAVKIAKSMPRICIFSGLTGEEMMMFINSYPETGLEPAAFAALVPNSADKILGEVIEEIMGDHEMLERISNEENLM*
maker-CM020530.1-snap-gene-222.4-mRNA-1	cellular organisms	6361	43.36	5220	42.64	1740	CM020530.1	22186744	22200306	-	rna-gnl|WGS:POTR|OsKitaake10g180900.1	Eukaryota	1886	56.42	687	74.67	229	1531	356			opposite	MSTELDRRGSSDRLRERVKFRFSGFRAVQRCIVERFVGDQSIRGIAMNVPVVSDRLMLSIVAVDTGKTIAKSTKAAALSGACQWPDSILESIWFSQDQVSEEFQECQCRFVVSMGSTNSGILGEVFLNLTNYLSSLESTAISLPLKRCDSGTILQLNIQCLGAKSKTSRTNDDTECTSDGFDSMLNRTTHSLSGNDLGGSYQDEAGNRDASLSASRSYSGDSTTDRTNMPPSDNLNDELNTQRHNFASPDAIHVSADHVDEASRSNNSSFSSQTPSRNMLQGNNAQPSASDLSQLSSGVSHASKDVLENAEETIDELRGEAKMWQRKTRKLKQGLETLKKVSTDKSKQRSEQDLEKMWQRKTRKLKQGLETLKKECADKSKQQSELELELSISISERDSLRQEIEELKRSLEEVTARQTISRSPRSGDAIELQKEVEDDVQFLKESNASLATQLNKAQEANIELVSILQELEETIEVQRAEISNLSHTSDLIDHEVSPNNLLIQEDVEWARKVSLKEDEILMLREKIDRMLHVENPNGEGSGAIYLELEKENDFLKVKIQELEKDCSELTDENLELIYKLKEVSEVAKGEDPSVPNSEEVSSEGDLSDRLTSKVKYLETKCADLELKLISFRSESSELEEKLQKSQEELKDRILELSDLRDKLSGFHALEMEEGDTDSAKSYKLKSEKLDENDNKTELDALRSTVLLKEQEIESLQHSKKEMESFISEIMNEKNKLEELLEESLKECSITAACLDEMREELLLLTSSIDSHVSTNNVLETKITELESCKVNLELHISKLEHENVELSEFISGLESQLTYLANEKELSMLQMDESRSLITNLKDELEQVEAQKVELKLQMDESRSLITNLKDELEQVEAQKVELKLQMDESRSLITNLKDELEQVEAQKVELKENQLESHRRLSEVQEDSEALRRSNAKLQATVDHVVEECKSLQTLTADLKKQKLEVHGYASHLEQELEQSKRKTMDFCKTLESLEAKLSSLQEDISLKEQSLLSELENIFQEHKEHEERIDRVHLLLNKIEKEKTVELSNLEREVISLTAQLSSTEEERESSTLDTIREVSILRADKAKLEANLEDVNAQMIHYESQLEDLRESKTKIKDLVDSLNASKQNEEMLTTDVDNMRRSIEAARSNEDNLRKTLCELELKSKSSDYEKQQIIEEISVLKIQVHKIAGLQDEVLTLQSSLDEAKFEKGKLEGLIQSLSEECEELKAQKGMLTDKVSCMQDTLNAANEGKQIEISAQTKLVMLGDEPPVKETSDVLEAELKSELSIIRGANSEYQQKIYSLQEENEDLTRRNQLMEKELDLKTSQNKDENTNKQVSLQDEVLMLQSSLDEAKFENGKLEGLLQSLSEECEELKAQKGMLTDKVSCMQDTLNAANEGKQIEISAQTKLVMLGDEPPVKETSDVLEAELKSELSIIRGANSEYQQKIHSLQKENEDLTRRNQLMEKELDLKTSQNKDENTNKQGNDANENGDSPVNEVPELQSKIQLLETRLAEALEENKLYRGQLKSPMPEGKSASKDGKENDDDKISQLESELKDMQERLLNVSLQYAEVEAQREELVMELKTANAKKGRVPHQSYKPNSPSEVSCTCTTQGCVRHHDVINPSPPPPSLAGARLAAASSSLCSSRIASIIATTRSRTTSWSSSSSSTTTATTAQRQTGQEFRTASHWSMQAAWNTWPHAGTTLTPSSPAKASRQTGQSSTSGPFLAPAAAAAAE*	MATAPRARRLAAADVQPATPAVGPASGGRPQFNLSSGAATAVVFVSIVLCFILLCTYCRCARQRAIAGARSRVMREIRERVPGVLLLRPAAAAAALPVLPYSAAAAAAGAKKGPLVEDCPVCLEAFAGDDGVKVVPACGHVFHAACIDQWLAVRNSCPVCRCAVVCYYADRARDTAVVVDDDDDDQEVVLERVVAMIEAIREEQREEEAAARRAPASDGGGGEGLMTS*
maker-CM020530.1-snap-gene-223.42-mRNA-1	Oryza	645	65.89	645	65.89	215	CM020530.1	22384688	22386273	+	rna-gnl|WGS:POTR|OsKitaake10g183800.1	Eukaryota	1944	58.9	1440	65.14	480	1585	624			opposite	MLKAKLSSTLELVSLITLLNWILLVSRVVWDKPGNLCLRQRRRLSARPASITFLSCSSSSATSSLTAPHRDLPWLAPALRRHTYIAASTLSAIASASCSDDMSRQSSRYSGENFSAPSIALMAMKESGTSMSPRTPVLMATAALWIWVAQSRFCWSSLRALPEMPPSGTHGTGSHHLSSFRCVDRRNDDDDIVDDDVADPNDLVPASAYQNSAF*	MESSSSVSVSDESSEANGGGCCSSSTTPSMDAVNLSRTFSDVSSFSEEHGGSGSSVDHSGPFEPPSAAAVSRLIGRRSPAAAASALSLSRLSMKPRADVLDRRSTDDELELVKERFSKLLLGEDMSGGGKGVCTAVAISNAITNLYATVFGSCHKLEPLPAGKKTMWRREMDCLLSVCDYIVEFYPSSQTLPDGTKVEVMATRPRSDIYINLPALEKLDAMLIEILESFQKAEFWYADAGTRSFGSATSSSTMSSSSFRRSTHRNEDRWWLPVPCVPDGGISGKARKELQQKRDCATQIHKAAVAINTGVLGDMEVPDSFMAILPKSGKASVGDGVYRAMLGAEKFSPEYLLDCLDMSSEHEALAMADRVEAAMYVWRRKAGASHGRSRWGAVKELVADDEEQDKNVMLAGRAESLLLCLKHRFPGLSQTTLDTSKIQFNKDIGQAILESYSRVLESLAFNIVSWIDDVLFADKTVRKQ*
maker-CM020530.1-snap-gene-223.57-mRNA-1	Oryza	1669	43.32	798	47.87	266	CM020530.1	22351987	22363445	-	rna-gnl|WGS:POTR|OsKitaake10g183500.2	Embryophyta	3799	42.35	2706	41.43	902	5324	227			opposite	MRHTWGSHGVWNFEQRMNCVLCRLPSAWVESCHLHRMNQEPIQDLAVLSSHCFAQDNHLLASLLGWFFYINSFYKTNFWLFSFVWQAPFSEMSRILIFNDRIFELISSGSSPLAGFQKHCMQIKISNRTYIDGKWQISLEKPKQKNCALFSSIREMAGHGNLPSKLIFARCITYFSSQTGVSGLDGIYLVGQILQFSILALHLESDSKGNLDPTCQRLPSTIPTGLRTRRQRWPDGSPEPFCHHLPSGLVGLTYATKPNSSNQIR*	MGRRSHKRSTEQEENNVGCVWGLMRMLYFRRDAKFLLDTKQVSRRHTFRELADGRHSVKNSSDFVETDDDDDNKEECASQKRTVKKLMEDELGKVNLLKKIPSNEIQRGLPDLGYDVSLDGGSEHTNKPVAALNQHTDIFASYLSGSVYSQGSKSLNHSEEYDLESVLANFLGEIYRCHGECPHGDCKNKGELCPSLKSLIHNKLNDLNNPHATHGNEQSPESKGEGLLGENSRSNSRAAQFKEFKDAVEILSSNNELFLKLLQKPNSHILDNIRKYQNSRLTTKLEPDKSLGRSSILEEKRGSNHELATKAQGKETKHVFFWRKDRSDRKQKPERANRPQPVSKIVILKPNQGRRIDETETTSSRYLHQQPCTSQAPEFSGRESSKFSIKEVRRRFKIVTGDSKREKNAIPAENLPGDSHQLKDSVVEDKDPRHLTEGSLPDKAASNFKNGIKPSASSKQKQQNDSQSEISDHTTGASIFYEKAKKHLADMLKNTSQSASYPTAQVSKSLEGMLSQPHYNVSPPRSDHRGKCHNAFSPEEPEVCLVKAVDVEEPAQERSQLHDNSESNAYSTSVAVDDQVAVLEECGIKEDTQEGIIYATDEVDTVPVEGVGKLDCSKTICNIQCIPAEQYTDSPLPEILEGTEGKEPVQMFMSSPESMVENLEQQDPKTPEPKSSPKLPDGCPEQSNEKKEQPSPVSVLDSFDEDDSSPECKTMKKYELHEVSCGTLYFPDNESGVKVFWEDKNARLDYIMLVLELSELCAEQNLEVWYLEDELISPCMFEELQNQGDRIDDMKILFDCICEALTEIQERYFRLSSWLSFVKHDIRTPPVGEKLISEVDKYVDGYLKCSFPSTLEQIIKRDLEVQAWMDIRSKTEGIVVEIWEFVLDELIDEAVFDLWI*
maker-CM020530.1-snap-gene-223.57-mRNA-1	Oryza	1669	43.32	798	47.87	266	CM020530.1	22351987	22363445	-	rna-gnl|WGS:POTR|OsKitaake10g183500.1	Embryophyta	3926	42.44	2706	41.43	902	5324	227			opposite	MRHTWGSHGVWNFEQRMNCVLCRLPSAWVESCHLHRMNQEPIQDLAVLSSHCFAQDNHLLASLLGWFFYINSFYKTNFWLFSFVWQAPFSEMSRILIFNDRIFELISSGSSPLAGFQKHCMQIKISNRTYIDGKWQISLEKPKQKNCALFSSIREMAGHGNLPSKLIFARCITYFSSQTGVSGLDGIYLVGQILQFSILALHLESDSKGNLDPTCQRLPSTIPTGLRTRRQRWPDGSPEPFCHHLPSGLVGLTYATKPNSSNQIR*	MGRRSHKRSTEQEENNVGCVWGLMRMLYFRRDAKFLLDTKQVSRRHTFRELADGRHSVKNSSDFVETDDDDDNKEECASQKRTVKKLMEDELGKVNLLKKIPSNEIQRGLPDLGYDVSLDGGSEHTNKPVAALNQHTDIFASYLSGSVYSQGSKSLNHSEEYDLESVLANFLGEIYRCHGECPHGDCKNKGELCPSLKSLIHNKLNDLNNPHATHGNEQSPESKGEGLLGENSRSNSRAAQFKEFKDAVEILSSNNELFLKLLQKPNSHILDNIRKYQNSRLTTKLEPDKSLGRSSILEEKRGSNHELATKAQGKETKHVFFWRKDRSDRKQKPERANRPQPVSKIVILKPNQGRRIDETETTSSRYLHQQPCTSQAPEFSGRESSKFSIKEVRRRFKIVTGDSKREKNAIPAENLPGDSHQLKDSVVEDKDPRHLTEGSLPDKAASNFKNGIKPSASSKQKQQNDSQSEISDHTTGASIFYEKAKKHLADMLKNTSQSASYPTAQVSKSLEGMLSQPHYNVSPPRSDHRGKCHNAFSPEEPEVCLVKAVDVEEPAQERSQLHDNSESNAYSTSVAVDDQVAVLEECGIKEDTQEGIIYATDEVDTVPVEGVGKLDCSKTICNIQCIPAEQYTDSPLPEILEGTEGKEPVQMFMSSPESMVENLEQQDPKTPEPKSSPKLPDGCPEQSNEKKEQPSPVSVLDSFDEDDSSPECKTMKKYELHEVSCGTLYFPDNESGVKVFWEDKNARLDYIMLVLELSELCAEQNLEVWYLEDELISPCMFEELQNQGDRIDDMKILFDCICEALTEIQERYFRLSSWLSFVKHDIRTPPVGEKLISEVDKYVDGYLKCSFPSTLEQIIKRDLEVQAWMDIRSKTEGIVVEIWEFVLDELIDEAVFDLWI*
maker-CM020530.1-snap-gene-224.55-mRNA-1	Oryza sativa	924	72.19	924	72.19	308	CM020530.1	22392643	22393570	-	rna-gnl|WGS:POTR|OsKitaake10g183900.1	Mesangiospermae	1128	74.2	1128	74.2	376	903	898			opposite	MKRKNRSFSPCVLIRINCWEEPERVAVGGELAMAVRHRLLQHQQITRRRAHPRLRPEPRLATGGDVHVGQRRRLVREQDGPRGAAGRGGRRDGRRAPAAEQQHALAGAGGDRQPRPRVPVELVERDAVVALVREHEEDVAERLHECRLSSSDGSANPVSLRCTLGFSSARSARHSRLRSSTRYTVAPTATTSLRAAWWRNPGARSVSHPWKSAPGRQKARSLSATTTRKHPASPAAGDDVRTAWNRAFHLANGHATILWSPVMGLSSITRRGASTATMTTHPCPVATHRCMSLEGTRYPYDRPPGTS*	MAAARNPRNPRRRGAILAAVAPFLAFADYLRLRLVDRAWRLYCRRVGHAPPPFPWLMLPERESPPGAGAVARRVFYDVPGGRSYGYRVPSRDMHRCVATGHGWVVMVAVDAPRRVMLLNPITGDQRIVAWPFARWNARFHAVLTSSPAAGEAGCFLVVVADRLLAFCRPGADFQGWETLRAPGFRHHAALSDVVAVGATVYLVDERRRLWRADLADENPKVQRRDTGFALPSLELRRHYLVESLGHVLLVLSDERHNRVALYKLNWDARAWLPIAACPGERVLLLGRGCSAAVPPSSAAGRAPGTVLFAHQPSTLPDVDVAARGQAWFWSESRVGAAPGDLLVLKKTVPHRHGEFPADGDSFWFFPAVDPDEDAR*
maker-CM020530.1-snap-gene-225.13-mRNA-1	Magnoliophyta	813	41.33	813	41.33	271	CM020530.1	22576779	22579128	+	rna-gnl|WGS:POTR|OsKitaake10g186600.1	cellular organisms	2366	53.93	1308	65.67	436	104				opposite	GDLLAREEWGKIDANTAYYHGVANGKKRKSIIRSLEDEGRVIDDQMELKDHIKQYYKSLFGSESPPKIFPTMWWDVGEAVRFWDDVWLGDVPLRTQFPYIHSICSEPNNIVKRMYLDGEWKIDSRRALDQNELEEWVELQEKLAPIKLHLGKDVMIWKLNQSGQFTTKSLYREMIFGGIKDIKLQDLWKSFIHLKIKIFMWLMLKGRIQAAKQLKKMNWSGSPLCKLCGVEEDADHIIFRCPPAQFLWCCYRDAFHWDLIPTSRNDLLDLI	MPRTVAVVGAGAAGLVAARELLREGHAVTVFERSARVGGTWAYDPRSDPDPPCLDTAAPGAAAVHGSLYASLRTNLPRELMGFSGFALAGRVFAGDPRTFPGHREVLAFLDAFAVESGVAGRVRLRAEVVRVGPLAGHGERWTVAWRGEGGVEEEEEEVFDAVVVCNGHCTVPLVPKLRGIGNWQGKQMHSHNYRTPEPFQDQIVVVVGLGASGVDIAREISNVAKEVHIASRYTEDRLGKVDTFQNTWLHSEVDCIQDDGQVRFSEGSASIAADTFLYCTGYRYHFPFLDVEGVTVDGNRVGPLYKHVFPPKHAPNLSFVGLPVKTIMFQSFELESRWVARALSGRAELPGEEAMAAAVEEDYRRMDAAGKPKRHTHALMPDWVEYMDWVAAQVGEPPMEARRREIYEKALRCIWSLDDSYRDSWEEEEEEENR*
maker-CM020530.1-snap-gene-226.11-mRNA-1	Streptophyta	3424	49.62	1110	69.82	370	CM020530.1	22586026	22590245	-	rna-gnl|WGS:POTR|OsKitaake10g186700.1	Spermatophyta	1224	53.76	504	70.63	168	609				opposite	MESNGVGGGAARPLTASRRLLARSASTTASRAGGAGAFVYDGMRPAPLFSSTNFARSLRKAASFGGGGKKQYSADDDGAVAVKAAAPPRRALSSKENTVHELGTAAARGPWEPARRPRRSSSGGSSSPENAGSTRGSAVLRDMMTRRKEEPEKEEAAHRARMLAARLLQWRFANARMEKAMARATAAAENKLFYTWLRVAELRNIQAAKRIVAQRRRQKLKLARLLRPQLSLLASWDSLAKPHADAVDDLGAVLAAACTALPLADGAQGDMESLHEAMFACVGTVNDIEANADMFFATAGVTSSTLEELSTTIKQEVEGLQEAMKLARIVTSLQVQEVSLRANLIQIQAKQKVDMGASVPAIATSGWCF*	MASSRASASCALFLALNLLLFAITTACPSCGSGGGGGHGHYGGGGSSGGGGGYGGGSGGYGGGGSSGGGYGGGGGSSTSGWYGKCPTDALKLGVCANVLDLIKAKAGVPATEPCCPLLNGLVDLEAAVCLCTAIKANVLGINLNLPIHLSLILNFCGKGVPTGFMCS*
maker-CM020530.1-snap-gene-226.12-mRNA-1	cellular organisms	714	63.03	714	63.03	238	CM020530.1	22602358	22603733	-	rna-gnl|WGS:POTR|OsKitaake10g186900.1	Eukaryota	2582	51.59	1479	56.05	493	48				opposite	MAAAKPVEPLPLLRAGADTAAAAALRRFQLPPQPPRSVRANAIRASPPSNGAGSPDELPAALLPNAARRRDGCGFSLGVDLGEARTGVAVGRGITLPRPLTVLKLRGQKLELMLLDIAQQQEADELIVGLPVSADGSETPQSNKVRSVVGRLAVQAADRGLRVYLQDEYGTTIDALEFMISRGVKRSARDVKSDAYSAMMILERYFSSSGQGAKIVLPKQPQLQSKLLEKSRQDAQV*	MGWWPPAAWRRWGVVVVVVAALMAVSATAAVEEELGGRESGVVAAAAQGRWPRHRHAYAAMMYMGTPRDYEFYVAVRVMMRSLARIGADADRVLIASADVPADWVRAMREEDGMRVVLVENMKNPYESNLGGINRRFKLTLNKLYAWTLVDYERVVMIDSDNIFLQKTDELFQCGQFCAVFINPCYFHTGLFVLQPSMDVFKGMLHDLEIGRANSDGADQGFLVGCYPDLLDRPMFHPPENGSKLNGTYRLPLGYQMDASYYYLKLHWHVPCGPNSVITFPSAPWFKPWYWWSWPILPLGLSWHKQRWDDLGYAAEMPVILMEILMYAVIITITRLAKPGMTKLCYNRRPEKQNAMVQGLIKMSAIVAMLIAYAIPFFIIPRTVHPFMGWSMYLFGALALGVLVSNAFLLPLLAVLTPWLAIIGMFFVMAFPWYHGGIVRVLAIFGYAFCSAPFLWASLVRVMDSLQTMLEREPFFPRLGEPAQETEFSKLF*
maker-CM020530.1-snap-gene-226.8-mRNA-1	Eukaryota	1479	56.05	1479	56.05	493	CM020530.1	22598510	22601681	+	rna-gnl|WGS:POTR|OsKitaake10g187000.1	cellular organisms	2029	51.6	714	63.03	238	540				opposite	MGWWPPAAWRRWGVVVVVVAALMAVSATAAVEEELGGRESGVVAAAAQGRWPRHRHAYAAMMYMGTPRDYEFYVAVRVMMRSLARIGADADRVLIASADVPADWVRAMREEDGMRVVLVENMKNPYESNLGGINRRFKLTLNKLYAWTLVDYERVVMIDSDNIFLQKTDELFQCGQFCAVFINPCYFHTGLFVLQPSMDVFKGMLHDLEIGRANSDGADQGFLVGCYPDLLDRPMFHPPENGSKLNGTYRLPLGYQMDASYYYLKLHWHVPCGPNSVITFPSAPWFKPWYWWSWPILPLGLSWHKQRWDDLGYAAEMPVILMEILMYAVIITITRLAKPGMTKLCYNRRPEKQNAMVQGLIKMSAIVAMLIAYAIPFFIIPRTVHPFMGWSMYLFGALALGVLVSNAFLLPLLAVLTPWLAIIGMFFVMAFPWYHGGIVRVLAIFGYAFCSAPFLWASLVRVMDSLQTMLEREPFFPRLGEPAQETEFSKLF*	MAAAKPVEPLPLLRAGADTAAAAALRRFQLPPQPPRSVRANAIRASPPSNGAGSPDELPAALLPNAARRRDGCGFSLGVDLGEARTGVAVGRGITLPRPLTVLKLRGQKLELMLLDIAQQQEADELIVGLPVSADGSETPQSNKVRSVVGRLAVQAADRGLRVYLQDEYGTTIDALEFMISRGVKRSARDVKSDAYSAMMILERYFSSSGQGAKIVLPKQPQLQSKLLEKSRQDAQV*
maker-CM020530.1-snap-gene-228.58-mRNA-1	Magnoliophyta	1845	49.65	1845	49.65	615	CM020530.1	22818895	22821637	+	rna-gnl|WGS:POTR|OsKitaake10g190100.1	cellular organisms	1431	50.45	1083	54.02	361	1702	695			opposite	MLSGFFYTTFNKECWPSLVYRFTNVSGKGCNDLFPLDSCNGLLLFRCFQSGPCDSDGNAPFHYAVCNPVTKKWVMLPKANWASDSSYLEDHPIACLGFDPAISSHFHVLEYLEGPDGCITAVGIYSSKTGLWNLHESGWNHGVGVSYGGPRGVFLNGFMHFVAVRNEIVAVDMEGKRWKIIPMPDSGGHGAPMIDRTQGHLCALNVDPLDIFNLSLWVLEDYNTDNWILKRTVIAVHPECNLIFFHYGLDNTLLAYEMDPKELRVVRNLGHHTCQPVLPYVPLFSVPSWALILQLSVWSRKIPAELYQDEEDVASLSIHRNKRIKEKQKLLILTHSHSQLQALQVSPAFQLRGKVAFGELSTINRLVACLTFHQKLLEWANCAGKRNALECSKCDPFLIRHCQGRCIHLKNVADIDDEGSREVLHGEPPAVLPDLEPLHVVHLEEQCHADAIRVRREAQHLVSLTAGWVMVDPYTLRLLWLECCKECLLVDAQPYKEYYKIMLWSLTSHDRSELVKQSIYSPECGRLCRPELCGPVLHWACGEEEQIDPVQLLLLGEDEVVTEPLQAIGWDRHGHLLLQRKSEELCDVILDPLQQLPIHPMVHKLQVLHISEDY*	MVGGFDKLKVEFIDQDESVQVVADTIRSSGEIPERYARPEMEADPVIIDTDGYNLPVIDMSRLINPEFSEEEIAKLGSACEDWGFFQLVNHGVDGELLQRIKDDITEFFRLPLQEKMSVAIPPNGLQGFGHHFVFSKEQKLDWVDLLFLTTRPVEDRTTEFWPTKPPTFRDSLDKYSLEIANVSAKLFKFMAINLGVDEEALLAAFKPEQPQSVRINHYPPCSQANKVLGLSPHTDGVGMTLLLQVNDVQGLQIRKDGRWFAVKNLPGALVVNVGDVLEILTNGKYKSIEHRAVINPDKERITLAAFQSVPLSSTVGPLQELLMKGEARYKTVDGAEFTKGYFAAKLEGRRYLESLKLGV*
maker-CM020530.1-snap-gene-228.59-mRNA-1	Streptophyta	1140	53.68	1140	53.68	380	CM020530.1	22853984	22855673	+	rna-gnl|WGS:POTR|OsKitaake10g190400.2	cellular organisms	3779	52.84	1938	55.73	646	329				opposite	MAMERAWKPREIADTFGIEMDEEEAAAAAIPPPQTPLEPMEYLSRSWSVSASEISKILFNGSKKSFAAKRLPEMTIPENSVVAASIVPSHLQHIDTRRNSISSHHLPIGRWFQHKEASRVKQSSKEKLRAEKAHVHAMVSVARVAAAVAAVTAATTSSDIQTSKMAAAMVSATELLASHCVEIAQHAGARHEQVACAIQSAVGVRSSGDLMTLTAAAATALRGAATMKQRVQREMRSNASVLPYEKGHSWSPDIWCKEGELLKRTRKGDLHKTRVSIYINKRSQVILKLKSKHIGGALSKKNKSVVFGVYNELPTWVEAGKHFTEERCCFGLSTAQGLVEFECENSTSKQRWVDDVKNLLRQVAAEEQVENKLGSVKLS*	MAQPAMEGTVQGGGGGGGGAQEPRGQYGGGGKNGGDASPRKHAAAAAAAALPRHRRSKSASSDRSLEPCKHAALHDQRCTQAAQATPSSHHQPDATTRKSHAAAAAAAEGSSIHHVLTRDRSRASASPNHRVSLENDIRQLQLNLHQERSIRIMLDRAIGRASSTLSPGHMHFPAQTKELIAEIELLEEEIANREQHVLTLYRSIFDQSASGASSGQSSGLSSPAHTKSISSRTRRHPSIISSAFCSSKKLPLQPFQIMTSVSESGRSKSMLKTKIKHESFSSETLDIHPATFPPDPRKLPYSGSSSLTRTLKDHLYQCPSKISEEMVRCMASIYCLLRTECPENPEKVRSPFLSRSSTNVILPRRGNGEDTNLSNTKCTVEVSSISADKNHMPDVSYAITHYRLLVEQLERVDLSMSETNIKLAFWINVYNSLVMHAYLAYGIPNSSLKRMALFHKAAYNIGGHAVTANSIEHALLCCRSPRIGRWFESILSTAMRKKCADEKQLVQLKFGLPDCQPLALFALCTGASSDPMLKVYTAKNISEELERAKREFLQASVVVRKSKKVFLPRLVERYAREAGLAGADELLAWARDNADARATQDAIQRLCVDAGGGRRKAAQAVEWLPYNARFRYAFPRTMVDKPLF*
maker-CM020530.1-snap-gene-228.60-mRNA-1	Oryza	468	50.43	468	50.43	156	CM020530.1	22844652	22845377	+	rna-gnl|WGS:POTR|OsKitaake10g190400.2	cellular organisms	3779	52.84	1938	55.73	646	725				opposite	DEIIISSSRINGSKIIQKQRAHRQFVNRTFGISLKIYQETNDRAKKRSCKPAIRRNFIPKTIYNKTIPKIAAKKRKSRCNLPPELPQLCSRELCGQAVAGAPVRRCSPAAAMRETRSEWAATARGRRRHVGGDSGNGLVKAGPLSSSRGPHSSAH*	MAQPAMEGTVQGGGGGGGGAQEPRGQYGGGGKNGGDASPRKHAAAAAAAALPRHRRSKSASSDRSLEPCKHAALHDQRCTQAAQATPSSHHQPDATTRKSHAAAAAAAEGSSIHHVLTRDRSRASASPNHRVSLENDIRQLQLNLHQERSIRIMLDRAIGRASSTLSPGHMHFPAQTKELIAEIELLEEEIANREQHVLTLYRSIFDQSASGASSGQSSGLSSPAHTKSISSRTRRHPSIISSAFCSSKKLPLQPFQIMTSVSESGRSKSMLKTKIKHESFSSETLDIHPATFPPDPRKLPYSGSSSLTRTLKDHLYQCPSKISEEMVRCMASIYCLLRTECPENPEKVRSPFLSRSSTNVILPRRGNGEDTNLSNTKCTVEVSSISADKNHMPDVSYAITHYRLLVEQLERVDLSMSETNIKLAFWINVYNSLVMHAYLAYGIPNSSLKRMALFHKAAYNIGGHAVTANSIEHALLCCRSPRIGRWFESILSTAMRKKCADEKQLVQLKFGLPDCQPLALFALCTGASSDPMLKVYTAKNISEELERAKREFLQASVVVRKSKKVFLPRLVERYAREAGLAGADELLAWARDNADARATQDAIQRLCVDAGGGRRKAAQAVEWLPYNARFRYAFPRTMVDKPLF*
maker-CM020530.1-snap-gene-228.61-mRNA-1	cellular organisms	564	55.85	564	55.85	188	CM020530.1	22845732	22847207	+	rna-gnl|WGS:POTR|OsKitaake10g190400.2	cellular organisms	3779	52.84	1938	55.73	646	1475				opposite	MLRNILCQSWRRGAYALQEGNHPGALHACWSRFHSGQMLSSSRSFFGVEDFMDEDNSKPYTYKKEKRSKNPHKHISFKQRTIAYMEPFTLDVFISKRFVSASLTHRTTCRQVAVAGTNSKDIKAALKSRSDIPACLAVGRFLAERAKEADVYTCTYTPRERDKFEGKIRAVVQSLIDNGINVKVYLD*	MAQPAMEGTVQGGGGGGGGAQEPRGQYGGGGKNGGDASPRKHAAAAAAAALPRHRRSKSASSDRSLEPCKHAALHDQRCTQAAQATPSSHHQPDATTRKSHAAAAAAAEGSSIHHVLTRDRSRASASPNHRVSLENDIRQLQLNLHQERSIRIMLDRAIGRASSTLSPGHMHFPAQTKELIAEIELLEEEIANREQHVLTLYRSIFDQSASGASSGQSSGLSSPAHTKSISSRTRRHPSIISSAFCSSKKLPLQPFQIMTSVSESGRSKSMLKTKIKHESFSSETLDIHPATFPPDPRKLPYSGSSSLTRTLKDHLYQCPSKISEEMVRCMASIYCLLRTECPENPEKVRSPFLSRSSTNVILPRRGNGEDTNLSNTKCTVEVSSISADKNHMPDVSYAITHYRLLVEQLERVDLSMSETNIKLAFWINVYNSLVMHAYLAYGIPNSSLKRMALFHKAAYNIGGHAVTANSIEHALLCCRSPRIGRWFESILSTAMRKKCADEKQLVQLKFGLPDCQPLALFALCTGASSDPMLKVYTAKNISEELERAKREFLQASVVVRKSKKVFLPRLVERYAREAGLAGADELLAWARDNADARATQDAIQRLCVDAGGGRRKAAQAVEWLPYNARFRYAFPRTMVDKPLF*
maker-CM020530.1-snap-gene-228.65-mRNA-1	cellular organisms	4018	53.66	3051	55.78	1017	CM020530.1	22767385	22789117	-	rna-gnl|WGS:POTR|OsKitaake10g188900.1	Oryza sativa	627	69.54	627	69.54	209	828				opposite	MSGNRQSIDAYSSETKSLALCLFEFMAKAVGAKPESLLDLFEEQPRGLRMAYYPPCRQADKVMGLSPHSDAGGLTLLLEINNVQGLQIKKDGKWFSIDAPNGALIANIGDTLEILSNGKFRSVEHRAVINPNKERISAALFHYPSENMVISPLPEFVKDGKVKYRSISYLDFMKQIFTQQLDGKNRVEIMHVIFSHELEYLTKHSYGLISLQHASITRRHLHGYTTTPTEEEQEREKSPMAHARSTGSLPVANVQALAETCNDPDQQIPERYIRADANADEVISGDDCTAAIPTVDLSKLLDPLSSDEETEKLGSACQQWGFFQLINHGVSEDVIRDARKDIAEFFRLPMETKKAYSQLPSGIEGYGQAFVVSHEQKLDWADMFYLVLRPGESRNMALWPAHPPSFRNSIDRYSSETARVARCLLEFMAKDMGVRPGSLLERFQDQPQGIRMNDYPPCREAGKVVGLSPHTDAACLTLLLQVNDVPGLQIRSPGGRWLAVGAPPDDGAFIVNVGDILERVSAAVFHQPCQDAVVGPLPELVGEGGGDNARYTSMGYLDFMKRYYSAKLDGRNHLDGLRIKLSSSKECADSLLNHGSDLPPSWLSKNMNIYLWGTSLWRIVRTAEDIVIIDFTKECGSLGSGYQSQEFFQACKKHSGKSKQEKTRLTMSLQVPNVQELALTCNRPDQQIPDRYIRPEAGTEEVICGQGINTAIPVIDLAKLLNPQSSQEECAKLRSACQHWGFFQLVNHGVPDDVISDVRRDLTEFFKLPLEAKEAYAKPPDKYEGYGQHFVVSEKQKLDWGDLLHLRLRPTESRDLRFWPAHPSSFRNSMERYSLETAKVARCLLEFLAMDMGVDPESLLEVFRGQPQNMRVNYYPPCRQTGKVLGLSPHCDATSLTLLLHVNDMQGLQIRKDGKWLTIEALDGAFVVNVGDMLEILSNGRYRSVEHRAVVHPEKERISAAVFHQACRDATVGPLPELVTKDGGRPVYKSMAYEDFMKRFFSAKLDGRANVEGMKI*	MGHGERIDGFLVSPAGTHPRWHAQHRALLHCDVVGRRAGEWTTRAGLRRRRTTTTRGICRARADGREERKRKKSKRENAERRSSALAPQPRPWMKSFLLTGSASAARCTVVIVAGVVFAASRLSPLPPARWPPHPPTRTAAFEDAEVGIDVVRSHGHGGAASAAGLVPFSPLVSLPPAAASRPFSPPATALSPPPVNWREEREEREER*
maker-CM020530.1-snap-gene-228.65-mRNA-1	cellular organisms	4018	53.66	3051	55.78	1017	CM020530.1	22767385	22789117	-	rna-gnl|WGS:POTR|OsKitaake10g189000.1	cellular organisms	3603	48.54	2718	50.44	906	3602				opposite	MSGNRQSIDAYSSETKSLALCLFEFMAKAVGAKPESLLDLFEEQPRGLRMAYYPPCRQADKVMGLSPHSDAGGLTLLLEINNVQGLQIKKDGKWFSIDAPNGALIANIGDTLEILSNGKFRSVEHRAVINPNKERISAALFHYPSENMVISPLPEFVKDGKVKYRSISYLDFMKQIFTQQLDGKNRVEIMHVIFSHELEYLTKHSYGLISLQHASITRRHLHGYTTTPTEEEQEREKSPMAHARSTGSLPVANVQALAETCNDPDQQIPERYIRADANADEVISGDDCTAAIPTVDLSKLLDPLSSDEETEKLGSACQQWGFFQLINHGVSEDVIRDARKDIAEFFRLPMETKKAYSQLPSGIEGYGQAFVVSHEQKLDWADMFYLVLRPGESRNMALWPAHPPSFRNSIDRYSSETARVARCLLEFMAKDMGVRPGSLLERFQDQPQGIRMNDYPPCREAGKVVGLSPHTDAACLTLLLQVNDVPGLQIRSPGGRWLAVGAPPDDGAFIVNVGDILERVSAAVFHQPCQDAVVGPLPELVGEGGGDNARYTSMGYLDFMKRYYSAKLDGRNHLDGLRIKLSSSKECADSLLNHGSDLPPSWLSKNMNIYLWGTSLWRIVRTAEDIVIIDFTKECGSLGSGYQSQEFFQACKKHSGKSKQEKTRLTMSLQVPNVQELALTCNRPDQQIPDRYIRPEAGTEEVICGQGINTAIPVIDLAKLLNPQSSQEECAKLRSACQHWGFFQLVNHGVPDDVISDVRRDLTEFFKLPLEAKEAYAKPPDKYEGYGQHFVVSEKQKLDWGDLLHLRLRPTESRDLRFWPAHPSSFRNSMERYSLETAKVARCLLEFLAMDMGVDPESLLEVFRGQPQNMRVNYYPPCRQTGKVLGLSPHCDATSLTLLLHVNDMQGLQIRKDGKWLTIEALDGAFVVNVGDMLEILSNGRYRSVEHRAVVHPEKERISAAVFHQACRDATVGPLPELVTKDGGRPVYKSMAYEDFMKRFFSAKLDGRANVEGMKI*	MGKCAARQRQWRWPLLHRSPRPTPPPPHGLHPPRRALAEHARMPAEQQQPPPVAPARVTFSRVFQSCAQAGREALAAGRAAHARMVVSGFVPTAFVSNCLLQMYARCAGAACARRVFDAMPRRDTVSWNTMLTAYSHAGDISTAVALFDGMPDPDVVSWNALVSGYCQRGMFQESVDLFVEMARRGVSPDRTTFAVLLKSCSALEELSLGVQVHALAVKTGLEIDVRTGSALVDMYGKCRSLDDALCFFYGMPERNWVSWGAAIAGCVQNEQYVRGLELFIEMQRLGLGVSQPSYASAFRSCAAMSCLNTGRQLHAHAIKNKFSSDRVVGTAIVDVYAKANSLTDARRAFFGLPNHTVETSNAMMVGLVRAGLGIEAMGLFQFMIRSSIRFDVVSLSGVFSACAETKGYFQGQQVHCLAIKSGFDVDICVNNAVLDLYGKCKALMEAYLIFQGMKQKDSVSWNAIIAALEQNGHYDDTILHFNEMLRFGMKPDDFTYGSVLKACAALRSLEYGLMVHDKVIKSGLGSDAFVASTVVDMYCKCGIIDEAQKLHDRIGGQQVVSWNAILSGFSLNKESEEAQKFFSEMLDMGLKPDHFTFATVLDTCANLATIELGKQIHGQIIKQEMLDDEYISSTLVDMYAKCGDMPDSLLVFEKVEKRDFVSWNAMICGYALHGLGVEALRMFERMQKENVVPNHATFVAVLRACSHVGLFDDGCRYFHLMTTHYKLEPQLEHFACMVDILGRSKGPQEAVKFINSMPFQADAVIWKTLLSICKIRQDVEIAELAASNVLLLDPDDSSVYILLSNVYAESGKWADVSRTRRLLKQGRLKKEPGCSWIEVQSEMHGFLVGDKAHPRSGELYEMLNDLIGEMKLSGYEPDSASFVEVDEEGSAPEHCLELLVANLL*
maker-CM020530.1-snap-gene-228.71-mRNA-1	cellular organisms	7836	46.99	7251	45.52	2417	CM020530.1	22819530	22835398	-	rna-gnl|WGS:POTR|OsKitaake10g190000.2	Spermatophyta	966	48.03	966	48.03	322	339	65			opposite	MDYDDSDFQSQNFQLAGEDNNKFPAGLRQFPLPKLDIDDQLQSHLRFDNLIDSEGLFSGQGHGNSWIEVLSTGSSVVDFSSSAAESCSINRTNNVWSEATSTESVEMLLKSVGENEMTGNMDENAHHQISGMDSKTDPSNMPSKTSDSPTGNIIVPAENDKSQSTRSEMAEDPSRIQPQLEHIRPFSVDDKAEQAVGSTLSDRKSNYTLESVSERCIVSGRSSSPKKTSESCPDVGSYFEVVHDDDSLDNLNIQSDGVGSRKLNNEPFSDLAPLQNIYTTSSYHFEQDNQESGVGVTTQGSEICHTNENKDGLHDLQNLSCTSQHLGSSNLTSEVSNETLLSGSSDGLLEAITNPVKMLHRSDDTSKRASATLQSSFLQVEHASEGTKGSIDRSSEPAMKKFGASEEPNSAKSQGEPDLKNSSPHLVIPLPTISGEFIQSPKGKQLAHVAGVSEETKYDRVDDTNHSTSDDSKLAMLEQLQDSVDNLSSGVMEEKTIRGQISAVSGNVVHVVKSGHCEKVAVSTSTTDDKFESPGDIVPDNSSACLPDEKDPSITVNHEVSFKEGVVPALEDDPEKMSSMNHEEPLKEDDKSTLEVGEHNTTSPVSEPLLMGSTGSVNPNIDTICSSGTDAVAETPQCEEQATSSGSLTTNATQDKLGDHPDACPPKVLTTGPLMQPEDHEDLVAPSSVLGASSEKGEQNNGKVPLNGMDDSGVQLQDKVLSHGGDRTLVTVSSENKNGLEHGTGEGSCTDATCGSPTVISCNESCPEEDGQGSNALLHHKQTEPPKDPKDHTASTNNSHVSKEGSSRNVKPTLTSEETHTAEDKSFSFEVGAPLNITEKAHAPAWSPLPRPEVAQSPEVTTGIPKPGNPSNHGSDESKNLAIVETSKEQLSGRKVVGSAEGSSVSSHIGHITKAKSTPLEQEQQHPTPDVNALGHQPFTDLQHVQLRAQIFVYGALIQGMPPAESYMVSAFGEPACGRKPPWGTLLQAALERYNSQRSSLTGLETPTSSHIGSRVTEKASRSTAVKTAPASKKGGKTVLPAHTAVPLHLPTLNMSPLGSSALSLPRGTHLDFGQAVSPVFPYSSQTRQPTSGVASWFPQSPGGRAAPWLVQPQNLIFDSSMKPPVPASANETAKGASSKNISISQAVSPVAFPPNQAPSTISPLAVIPEEKQKASVSTSKRGATPQKSRKRKKAPASPEQPIIAPLLKTDIASVTPATQHTPGFTLSTHSPSNILASGLVSNTGLVTPVPNYQITGIKDAEQRIFSEQISGAIEQSMGQAKGAGVHAMDAVRHAEGIWSHLSTNSKGKLPAEVEEKLTSAAAAASAAVSVAKAAAEAAKMASEAALQAKMMAEEVLSSTYANSSQKHDAGEFKVSNNLASFSSLTPTSSWKTKDDISKGSIISVAREVARKRVEEAAAAAKRAENLDAILKAAELAAEAVFKAGTIIGMGEPLPFTLSELLEAGPDGYWKSDQVRNKKATKLELPTDFSKSGRKRGGKAKHDHAIQNLEPSSSGKGLQLDVVHSGNVAEDVPTIAPVNGNRNDAAPNIIWNGIEKGSAVEVLVHKGESGVAWFSAKVLDINNDSACISYDSHTEETGLRKEWVPLRQEGEKAPQIRLAHPATVSRFKGTRKRRRDTSGNYSWAIGDHVDVLIEDSWREGIISRNRDGDETKLTVQFSGTSDSLVVDAWNLRPSLVWNDGQWIEWSRGKTVDCNKGDSPHEKRQRTKGNDHVPIGGAAAGPSMDTSTNAAAKPEEPKPLALSDRDMVFNIGKRVVESKTDGVAFKRPGLRKEGSRVVGVPKPGKKKKFMEVSKHYDADQADKISEGNASTRPVKHLVPNVPRPREGTSKVDQKGKRIGEMRSRVPKSTKSQDGATNIIPGKGPLSMSAPSTGVFESSHTFIGSTIGSSNNMNLSVEKNSSVHGVGLRSEDSSVSEPHIQAASAAPTSRKNLTTTDRAKRKLVPSMDNSNRTTNKTSEIPGKSADSTEPRRSNRRIQPTSRLLEGLQSSLIVSKVPGEKGPRTNYRSASSRGRMVGGFDKLKVEFIDQDESVQVVADTIRSSGEIPERYARPEMEADPVIIDTDGYNLPVIDMSRLINPEFSEEEIAKLGSACEDWGFFQLVNHGVDGELLQRIKDDITEFFRLPLQEKMSVAIPPNGLQGFGHHFVFSKEQKLDWVDLLFLTTRPVEDRTTEFWPTKPPTFSSLLSCDVRLHNIILSVKTEFHQKFMAINLGVDEEALLAAFKPEQPQSVRINHYPPCSQANKVLGLSPHTDGVGMTLLLQVNDVQGLQIRKDGRWFAVKNLPGALVVNVGDVLEILTNGKYKSIEHRAVINPDKERITLAAFQSVPLSSTVGPLQELLMKGEARYKTVDGAEFTKGYFAAKLEGRRYLESLKLGSSRTQSDRLKISSGSTLRAHR*	MENLPGERNPMLSGFFYTTFNKECWPSLVYRFTNVSGKGCNDLFPLDSCNGLLLFRCFQSGPCDSDGNAPFHYAVCNPVTKKWVMLPKANWASDSSYLEDHPIACLGFDPAISSHFHVLEYLEGPDGCITAVGIYSSKTGLWNLHESGWNHGVGVSYGGPRGVFLNGFMHFVAVRNEIVAVDMEGKRWKIIPMPDSGGHGAPMIDRTQGHLCALNVDPLDIFNLSLWVLEDYNTDNWILKRTVSTLELFGGKKYEFDRGYQVIAVHPECNLIFFHYGLDNTLLAYEMDPKELRVVRNLGHHTCQPVLPYVPLFSVPLAHGH*
maker-CM020530.1-snap-gene-228.73-mRNA-1	Oryza sativa	393	63.61	393	63.61	131	CM020530.1	22818081	22818870	-	rna-gnl|WGS:POTR|OsKitaake10g190000.2	Spermatophyta	966	48.03	966	48.03	322	144	29			opposite	MVGDEVAPGPADALEAAHRANGEAAEDLDDEIVGEAASPGSAHRGDSPSGEAAENVSLQCMKKDWSAKAGRTEGRRRRTRTAQGSACIPEGEDDAGAKAPPESRRRGNLALSPPVKPLRCAAAECDTEKS*	MENLPGERNPMLSGFFYTTFNKECWPSLVYRFTNVSGKGCNDLFPLDSCNGLLLFRCFQSGPCDSDGNAPFHYAVCNPVTKKWVMLPKANWASDSSYLEDHPIACLGFDPAISSHFHVLEYLEGPDGCITAVGIYSSKTGLWNLHESGWNHGVGVSYGGPRGVFLNGFMHFVAVRNEIVAVDMEGKRWKIIPMPDSGGHGAPMIDRTQGHLCALNVDPLDIFNLSLWVLEDYNTDNWILKRTVSTLELFGGKKYEFDRGYQVIAVHPECNLIFFHYGLDNTLLAYEMDPKELRVVRNLGHHTCQPVLPYVPLFSVPLAHGH*
maker-CM020530.1-snap-gene-229.18-mRNA-1	Embryophyta	3166	50.38	1512	53.04	504	CM020530.1	22920473	22923818	-	rna-gnl|WGS:POTR|OsKitaake10g191700.1	cellular organisms	2223	52.72	1557	53.63	519	488				opposite	MDLPASRGRWRKRSARSHAPLLVAVLVLLIPASLLLSSAYSSLLRSILPFSGFGGGGGGGGRRCGRSPELEGERFLWYAPHSGFSNQVGELRNAAVAAALLNRTLVVPPVLDHHAVVLGSCPKFRVADASDLRAAVWDHSMQLLRERRYVSMGDIIDLSPIKATVRTIDFRVFVSLWCGVDMRKTCFSGLCCAVSGGGSLPGDYDRCRSMLSGLGGSENGCVYPVQDDCRTTVWTYQENNDGALDSFQPDEDLKKRKKISYVRRRKDMYKALGPGSEAEDASLLAFGTLFSGPYKGSESYFDIHESPKDRRLQTILEKVEFLPFAPEIIATGKEFARKKIKEPFLCAQLRLLDGQFKNHWKATFSALKEKLKAVALEMKKTQGSGPIHMFMMTDLPPANWSKTYLADIAKDGRYKLHTLKESDELVAQTAERLMAAEHGVRSGFIPKNIANTRKDCDPVQLPEILLYVEESVCSCASLGFVGTAGSTIAGSIETMRKNNVCQL*	MAIGAFVESGGGGGGGGGGGYGGRVTAYVVLTCVVAGSGGILFGYDLGISGGVTSMDSFLKRFFPDVYQKKQDTRVSHYCAFDSELLTVFTSSLYIAGLVATLFASSVTRRYGRRTSMLIGGTVFIAGSVFGGAAVNVFMLLINRILLGIGLGFTNQSIPLYLSEMAPPRYRGAINNGFELCISLGILFANVLNYCVVKITAGWGWRISLSMAAVPAAFLTIGAVFLPETPSFIIERDGDTDKARILLQRLRGTTSVQKELDDLVAASNLSRTVQYPFRNIFKRKYRPQLVIALLVPFFNQLTGINVMNFYAPVMFRTIGLKESASLLSSVVNRLCATFANIMAMIVVDRFGRRKLFLVGGIQMILSQLAVGAILAAEFKDYGSMDREYAYLVLITMCVFVAGFAWSWGPLTFLVPTEICPLEIRSAGQSIVVAVVFLMTFVIGQTFLAVLCRIKSGTFFFFAGWICLMTVFVYFFLPETKKLPMEQMEQVWRKHWFWKKIVGEEEEKQAEKTALPSM*
maker-CM020530.1-snap-gene-229.18-mRNA-1	Embryophyta	3166	50.38	1512	53.04	504	CM020530.1	22920473	22923818	-	rna-gnl|WGS:POTR|OsKitaake10g191700.2	cellular organisms	2764	51.27	1392	51.36	464	488				opposite	MDLPASRGRWRKRSARSHAPLLVAVLVLLIPASLLLSSAYSSLLRSILPFSGFGGGGGGGGRRCGRSPELEGERFLWYAPHSGFSNQVGELRNAAVAAALLNRTLVVPPVLDHHAVVLGSCPKFRVADASDLRAAVWDHSMQLLRERRYVSMGDIIDLSPIKATVRTIDFRVFVSLWCGVDMRKTCFSGLCCAVSGGGSLPGDYDRCRSMLSGLGGSENGCVYPVQDDCRTTVWTYQENNDGALDSFQPDEDLKKRKKISYVRRRKDMYKALGPGSEAEDASLLAFGTLFSGPYKGSESYFDIHESPKDRRLQTILEKVEFLPFAPEIIATGKEFARKKIKEPFLCAQLRLLDGQFKNHWKATFSALKEKLKAVALEMKKTQGSGPIHMFMMTDLPPANWSKTYLADIAKDGRYKLHTLKESDELVAQTAERLMAAEHGVRSGFIPKNIANTRKDCDPVQLPEILLYVEESVCSCASLGFVGTAGSTIAGSIETMRKNNVCQL*	MDSFLKRFFPDVYQKKQDTRVSHYCAFDSELLTVFTSSLYIAGLVATLFASSVTRRYGRRTSMLIGGTVFIAGSVFGGAAVNVFMLLINRILLGIGLGFTNQSIPLYLSEMAPPRYRGAINNGFELCISLGILFANVLNYCVVKITAGWGWRISLSMAAVPAAFLTIGAVFLPETPSFIIERDGDTDKARILLQRLRGTTSVQKELDDLVAASNLSRTVQYPFRNIFKRKYRPQLVIALLVPFFNQLTGINVMNFYAPVMFRTIGLKESASLLSSVVNRLCATFANIMAMIVVDRFGRRKLFLVGGIQMILSQLAVGAILAAEFKDYGSMDREYAYLVLITMCVFVAGFAWSWGPLTFLVPTEICPLEIRSAGQSIVVAVVFLMTFVIGQTFLAVLCRIKSGTFFFFAGWICLMTVFVYFFLPETKKLPMEQMEQVWRKHWFWKKIVGEEEEKQAEKTALPSM*
maker-CM020530.1-snap-gene-229.8-mRNA-1	Magnoliophyta	1383	61.32	768	71.74	256	CM020530.1	22891602	22899800	+	rna-gnl|WGS:POTR|OsKitaake10g191200.1	Viridiplantae	3394	47.88	870	70.92	290	3261	748			opposite	MSNSKSGRSNSCCSSAAAAAAAAATGAVVEPSSSSFLAAAAGCSSASAWTTHGATSSADKEEEGDEDGDVVNAAANAAAAWTSLGEAEAARGRTPARSGKLRCAARPLMASAATSWARAAMSAVGNVPSQMRDFFRGSRISDTHFPHARIRTPRYTGCFPSLLRFLFFVAADDFPAAAASASSSSSSPAPPPAASSASPTTSFFLFPPATALGLAGDDHASVTAEEQEDVEAAEEDEDEEVSWSSFAMAMASYQA*	MAMAKELQETSSSSSSSAASTSSCSSAVTDAWSSPARPNAVAGGKRKKEVVGEADEAAGGGAGEEEEEEAEAAAAGKSSAATKKRKRSSDGKHPVYRGVRMRAWGKWVSEIREPRKKSRIWLGTFPTADMAARAHDVAALAIKGRAAHLNFPDLAGVLPRAASASPKDVQAAAALAAAFTTSPSSSPSSSLSADDVAPCVVHADADEQPAAAAKNDDDDGSTTAPVAAAAAAAAADEQQLFDLPDLLFDIQDGPFGFPAMWAPLADVDEVNAELRLEEPLLWDLGVTDA*
maker-CM020530.1-snap-gene-229.9-mRNA-1	cellular organisms	9209	45	1410	50.5	470	CM020530.1	22903705	22915266	+	rna-gnl|WGS:POTR|OsKitaake10g191400.1	Spermatophyta	1926	54.36	1020	71.47	340	2018				opposite	MAQWDALVDAALARLASRSLLRATRPIALAPPPAPPETFPCPGPWDRAAVEIRLDRATLHQWLAEGGEGSGQEEKVDEKLILFSGNDYMGLSSHPAIRHAAVKAAEEYGMGPRGSALICGYTTYHKMVEESLAELKKKEDCLLCPTGFSANMAVMTALGNISSLLAAGRKPAEDERIAIFSDALNHASIIDGIRLVERQQEVVSFVYKHCDMSHLELLLSSCSMEKKVVVTDRQVIHPSKFHHLRSIYSLYYLFSMDGDFAPLPELVKLRRKYGFLLVIDDAHGTLVCGENGGGAPELFECENEIDISVGTLSKAAGCQGGFIACSTRWKRLIQSRGRSFIFSTALPVPVVASVYAALYVSREERWRRSVIWRHVQYFASLTKLNITSPIISIVVGSEKAALRAGRDMLRSGFHVTPIRPPTVPPNSCRLRITLSASHSSDDIKRLVDALTPWLPHKHDIQIYAVASKL*	MASSGAVALMMFHTMERELFWRLVGEHGQQPGPMRWVIALWLWLESVGHHDFVRRVAVLPAPVVLRFVDEALACLARLPRRRGVAGGAERRLAALAAAGDADPALRFLPCTNALLAEPVEGLAYFDAHRDEVMEGVSDVYRNVCRVIFDDGVAAAVAAADDDDDAEAAAFLPRDVLDALDGTPPPPPPPPMYHQYHHHAVHMAPMLPPPPPVAELNPMASPWFPVQQQEQPPPPPPQPHQQHGYIPLPEDYRSLFITFSRGYPIRQDDIINFFNSLYGPCVESVMVEKAAAGQLPVYGRVVLRCPSMIPVVLDGQQTAKYMIKGRHLWARIYVPSSKPN*
maker-CM020530.1-snap-gene-230.26-mRNA-1	Embryophyta	1629	70.72	1629	70.72	543	CM020530.1	22991659	22993889	-	rna-gnl|WGS:POTR|OsKitaake10g192700.1	cellular organisms	4479	54.43	1956	68.71	652	2230	594			opposite	MPATRWRLEPLMPTKIFHPDLAKKLHGVVVVVVVVAVAETSPRNLPPPRPNHGALPLALSITSPPYLLPRRHASSSASSRHPMIGMEVEVEDDMVEWYRCGGGGAAAAVEVEVRELRVELEVERRMRRKAEAVSEVLAVELEEERRRRGAAEAECRRMRGEVGEMRAEVERALEEVDDERRMLRVAELWREERVQMKLADAKAAMEEALREIAAASAATAIADDDNSSGGGGGGGGGGGSPTTTSKSSPTSQQISQATSGGQPQLQHRREVAGGGENPHIARGIKGFVEFPRAVRVRLPREERVDLVSNLECQRAQLRTLSRHRNPPAGVGLAAAAAAASHNLVLYLPPDSTSGGPAILLLLLVLLQLLWIAISTVSTGGGLDITVAGTAAATATGSTALGTPGGVLHRMSAQLTPSKKGCCLISAAPRFTPSRPCGSLASSPLMRSLPALLVGGWSGNRSCWPTTLNSVARFVCPLNGVLPYMSSCRNTPNVHQSTALPCPSPLMISGARYSCVPTNDIDRAPVGSTTTSGNAAAASCCCC*	MHPSRSLHAKPPRSHGHHARSRSQLPTAISAPNQDFQFQFQLLPKVFQFHMDVGGGGGGGGEGKSSEKKVLAQLEQVRLSIASSEDEEDGDAPPRSSFSGASHPPEPVDEMDTVFVAVDGRDKAAKPVIMWDASPPQSGAASPHSSIDSSGAAATVTSIAPSCTVTSLSAKTSVSSSAASDGSGWSNSTAGAGSAAGGGFGGKPHKGGDPRWKAILAARARDGPLAMGNFRLLRRLGCGDIGTVYLSELSNVAVGGGGGAARAWFAMKVMDKASLESRRKLSRAQTEREILQLLDHPFLPTLYAHFETDRFACLVMEFCPGGDLHALRQRQPGKHFPEHAARFYAAEVLLALEYLHMLGVVYRDLKPENVLVRDDGHIMLSDFDLSLRCAVSPTLVMSSSLGSDPKRGNNAQSCAAQPAACIQPTCFMPKLFGKKPKSSQPRQRYHHQQQQQLAAAALPEVVVEPTGARSMSFVGTHEYLAPEIIKGEGHGSAVDWWTFGVFLHELMYGRTPFKGQTNRATLFNVVGQQLRFPDHPPTSNAGRDLIRGLLAKEPQGRLGVKRGAAEIKQHPFFDGVNWALIRCSTPPGVPRAVEPVAVAAAVPATVMSKPPPVDTVEMAIHSNCNSTNSSKRMAGPPEVESGGKYLDFEFF*
maker-CM020530.1-snap-gene-230.31-mRNA-1	Eukaryota	2110	43.74	1029	47.52	343	CM020530.1	23077338	23081902	-	rna-gnl|WGS:POTR|OsKitaake10g194100.1	Eukaryota	1821	50.19	1377	52.51	459	379	3			opposite	MEPEAMPAPDPNDARQRFLLELEFIQCLANPTYIHYLAQNRYFEVEAFIGYLKYLKYWQRPEYIKYIMYPHCLFFLELLQNANFRNAMAHPASKEVAHRQQYFFWKNYRNNRLKHILPRPPPEPTPAPAPAPAPATVPPAAPVPSTVVPPVAAPSSSLPPMSAAGASAMSPMQFAGTPGTNIPKNDMRNVMGGQGGRKRKYALPLQSSISLMKLFVFFAVMFCLANYEDPLPVIQERRLRLSMCFCRRAELFLFGRNRYLLKKKTEQRNLVVFFLLFSPSLLPLPLRAQYQSITCNSDFMLQLCFTDYSREEQKPSKHLLLAQYKDGPGMDTGRQQAYRLTA*	MADPAAAAAAAEFGDPDSPPAPAAEEAEAAAAVGEEAVPAAEAAAAKRWPGWPGDSVFRLVVPVLKVGSIIGRKGELIKRLVEETKAKVRVLEGPVGATERIVLVSGKEDPALELPPAMDALMRVFKRVSGITDGAAEGTQAATAPGVCAARLLVPGAQAINLIGKQGASIKAIQEGTGATIRVISIDERERPFYVIEDERIVEIQGETEKVLKALQAVSNHLRKFLVDHSVLPLFEKTNATVTQDRSTDAWTDISHPSIVSAQINQPPPVVDEYILPMKRDPLFLEREPLIDHNIHRSGVSLYGRDPALSTLRTSGIHGGGPGGPLLSQITQTMQIPLTYAEDIIGVKGANIAYIRANSGAVVTIQESLGSPDDITVEMKGTSSQVQAAYQLIQDSLAAHRDSVRSSYAGLDPVYRPSYSQYGSSTYPSSSLPSYSSMDGGGYSSSGLGGYGSSYRY*
maker-CM020530.1-snap-gene-232.46-mRNA-1	Streptophyta	2160	44.31	2160	44.31	720	CM020530.1	23278008	23282109	+	rna-gnl|WGS:POTR|OsKitaake10g197300.2	cellular organisms	2932	45.8	1626	48.83	542	140				opposite	MAAPPGRGGADGYCDLPDVRLELDPGKVRGGGGGFTVCFWLYLSSSARPSSVILHQVAEGGGDKVPFLALGEGNKLILFPLLGFHREAPTPDSSYPWTDITNLTEVNECPLDNWFHVGCEVTENIMRLHIDGDLVAETHLHSLYNEPDYQDDANQINLLGSEDKLEGYVYNMELSCMLGNIQQQFAKNPPFKLSIDYSCSDGIEEGDDGIWNIVGGKASCRRNFILEVILVDAFGEAAKDREIVASLVYADNGALVEKSRDDSEPPLLISCDGIEYPAVSRPLPIIRGRALFKLKISQLSSKCDNKLFRIFFSTLGMKRYTFLEAYSKPIRCISRNRTSRPLGSAKRIGSASMDDIKSINNCEGFGHSGKANGRLQTHDPSSVVCFHPSKFSKIEDDVQKTSSQNKHAKKMVLDKGAQDVMVSDSTASDYDSMDAGSSWSLSDGDDVESFSDAEIFRYCLDGTHERSKFLRAAAPSVNEDDLIKLANQVSLYSGCTHHRNQILISKQLLQEGADIWSIISKNNERALWSSAVPEMKAKFLEIVHPSNRGLSEQDFEVLRGIAGCGDDIGRDEFDKLWSWLYPVAIALSKDKINRLWDFTAHRWIEGLITLQETENALRSSRDRLMKPGTFVLRFPTTRSWPHPDAGSLVVTYVGSDNSIHHRLLSLDVSDAKSGNLEDLLLKEPELSQLGRQAHLNTAVILIPTQFDCRVDRLPSSMQS*	MTTVASLSLLPHLLIKPSFRCCSRKGVGRYGGIKVYAVLGDDGADYAKNNAWEALFHVDDPGPRVPIAKGKFLDVNQALEVVRFDIQYCDWRARQDLLTIMVLHNKVVEVLNPLAREFKSIGTLRKELAELQEELAKAHNQVHLSETRVSSALDKLAQMETLVNDRLLQDGGSSASTAECTSLAPSTSSASRVVNKKPPRRSLNVSGPVQPYNPSLKNFWYPVAFSSDLKDDTMVPIDCFEEQWVIFRGKDGRPGCVMNTCAHRACPLHLGSVNEGRIQCPYHGWEYSTDGKCEKMPSTKMLNVRIRSLPCFEQEGMVWIWPGNDPPKSTIPSLLPPSGFTIHAEIVMELPVEHGLLLDNLLDLAHAPFTHTSTFAKGWSVPSLVKFLTPSSGLQGYWDPYPIDMEFRPPCMVLSTIGISKPGKLEGKSTKQCSTHLHQLHICLPSSRNKTRLLYRMSLDFAPWIKHVPFMHILWSHFAEKVLNEDLRLVLGQQERMINGANVWNWPVSYDKLGIRYRLWRDAIERGVDRLPFSNQSESGS*
maker-CM020530.1-snap-gene-232.46-mRNA-1	Streptophyta	2160	44.31	2160	44.31	720	CM020530.1	23278008	23282109	+	rna-gnl|WGS:POTR|OsKitaake10g197300.3	cellular organisms	3226	44.51	1581	48.51	527	140				opposite	MAAPPGRGGADGYCDLPDVRLELDPGKVRGGGGGFTVCFWLYLSSSARPSSVILHQVAEGGGDKVPFLALGEGNKLILFPLLGFHREAPTPDSSYPWTDITNLTEVNECPLDNWFHVGCEVTENIMRLHIDGDLVAETHLHSLYNEPDYQDDANQINLLGSEDKLEGYVYNMELSCMLGNIQQQFAKNPPFKLSIDYSCSDGIEEGDDGIWNIVGGKASCRRNFILEVILVDAFGEAAKDREIVASLVYADNGALVEKSRDDSEPPLLISCDGIEYPAVSRPLPIIRGRALFKLKISQLSSKCDNKLFRIFFSTLGMKRYTFLEAYSKPIRCISRNRTSRPLGSAKRIGSASMDDIKSINNCEGFGHSGKANGRLQTHDPSSVVCFHPSKFSKIEDDVQKTSSQNKHAKKMVLDKGAQDVMVSDSTASDYDSMDAGSSWSLSDGDDVESFSDAEIFRYCLDGTHERSKFLRAAAPSVNEDDLIKLANQVSLYSGCTHHRNQILISKQLLQEGADIWSIISKNNERALWSSAVPEMKAKFLEIVHPSNRGLSEQDFEVLRGIAGCGDDIGRDEFDKLWSWLYPVAIALSKDKINRLWDFTAHRWIEGLITLQETENALRSSRDRLMKPGTFVLRFPTTRSWPHPDAGSLVVTYVGSDNSIHHRLLSLDVSDAKSGNLEDLLLKEPELSQLGRQAHLNTAVILIPTQFDCRVDRLPSSMQS*	MVTLLIETTQGVGRYGGIKVYAVLGDDGADYAKNNAWEALFHVDDPGPRVPIAKGKFLDVNQALEVVRFDIQYCDWRARQDLLTIMVLHNKVVEVLNPLAREFKSIGTLRKELAELQEELAKAHNQVHLSETRVSSALDKLAQMETLVNDRLLQDGGSSASTAECTSLAPSTSSASRVVNKKPPRRSLNVSGPVQPYNPSLKNFWYPVAFSSDLKDDTMVPIDCFEEQWVIFRGKDGRPGCVMNTCAHRACPLHLGSVNEGRIQCPYHGWEYSTDGKCEKMPSTKMLNVRIRSLPCFEQEGMVWIWPGNDPPKSTIPSLLPPSGFTIHAEIVMELPVEHGLLLDNLLDLAHAPFTHTSTFAKGWSVPSLVKFLTPSSGLQGYWDPYPIDMEFRPPCMVLSTIGISKPGKLEGKSTKQCSTHLHQLHICLPSSRNKTRLLYRMSLDFAPWIKHVPFMHILWSHFAEKVLNEDLRLVLGQQERMINGANVWNWPVSYDKLGIRYRLWRDAIERGVDRLPFSNQSESGS*
maker-CM020530.1-snap-gene-232.46-mRNA-1	Streptophyta	2160	44.31	2160	44.31	720	CM020530.1	23278008	23282109	+	rna-gnl|WGS:POTR|OsKitaake10g197300.1	cellular organisms	2968	45.05	1626	47.97	542	140				opposite	MAAPPGRGGADGYCDLPDVRLELDPGKVRGGGGGFTVCFWLYLSSSARPSSVILHQVAEGGGDKVPFLALGEGNKLILFPLLGFHREAPTPDSSYPWTDITNLTEVNECPLDNWFHVGCEVTENIMRLHIDGDLVAETHLHSLYNEPDYQDDANQINLLGSEDKLEGYVYNMELSCMLGNIQQQFAKNPPFKLSIDYSCSDGIEEGDDGIWNIVGGKASCRRNFILEVILVDAFGEAAKDREIVASLVYADNGALVEKSRDDSEPPLLISCDGIEYPAVSRPLPIIRGRALFKLKISQLSSKCDNKLFRIFFSTLGMKRYTFLEAYSKPIRCISRNRTSRPLGSAKRIGSASMDDIKSINNCEGFGHSGKANGRLQTHDPSSVVCFHPSKFSKIEDDVQKTSSQNKHAKKMVLDKGAQDVMVSDSTASDYDSMDAGSSWSLSDGDDVESFSDAEIFRYCLDGTHERSKFLRAAAPSVNEDDLIKLANQVSLYSGCTHHRNQILISKQLLQEGADIWSIISKNNERALWSSAVPEMKAKFLEIVHPSNRGLSEQDFEVLRGIAGCGDDIGRDEFDKLWSWLYPVAIALSKDKINRLWDFTAHRWIEGLITLQETENALRSSRDRLMKPGTFVLRFPTTRSWPHPDAGSLVVTYVGSDNSIHHRLLSLDVSDAKSGNLEDLLLKEPELSQLGRQAHLNTAVILIPTQFDCRVDRLPSSMQS*	MFLFRQWFQGSVILQTPYLKTCCIEGVGRYGGIKVYAVLGDDGADYAKNNAWEALFHVDDPGPRVPIAKGKFLDVNQALEVVRFDIQYCDWRARQDLLTIMVLHNKVVEVLNPLAREFKSIGTLRKELAELQEELAKAHNQVHLSETRVSSALDKLAQMETLVNDRLLQDGGSSASTAECTSLAPSTSSASRVVNKKPPRRSLNVSGPVQPYNPSLKNFWYPVAFSSDLKDDTMVPIDCFEEQWVIFRGKDGRPGCVMNTCAHRACPLHLGSVNEGRIQCPYHGWEYSTDGKCEKMPSTKMLNVRIRSLPCFEQEGMVWIWPGNDPPKSTIPSLLPPSGFTIHAEIVMELPVEHGLLLDNLLDLAHAPFTHTSTFAKGWSVPSLVKFLTPSSGLQGYWDPYPIDMEFRPPCMVLSTIGISKPGKLEGKSTKQCSTHLHQLHICLPSSRNKTRLLYRMSLDFAPWIKHVPFMHILWSHFAEKVLNEDLRLVLGQQERMINGANVWNWPVSYDKLGIRYRLWRDAIERGVDRLPFSNQSESGS*
maker-CM020530.1-snap-gene-232.50-mRNA-1	Oryza sativa	564	45.39	564	45.39	188	CM020530.1	23236392	23237268	-	rna-gnl|WGS:POTR|OsKitaake10g196000.1	Eukaryota	1921	60.85	1116	73.84	372	363				opposite	MAMEIMGQASPFPSSSTTSTVDCSRRGEEVCSVVRNLKDQESPILTLIPMCTALCTAFSTLLDDHHRSPCVGRTKKNKSMLLLPACLPDTTMPQSSAVREYIYAFWHTVSLPNLQYPNKMQHGSIAYTIKLEIILSVHLPQSPRIPQSSRRHSPIRRKKQFSNPYGIKNLPTICILHPRNPRTQEKK*	MSSSAVIPPPSPERRVPMVAVPVVADDGGGGHGAKGEESVSGSVAGISPSILIIAVIVVVMLLASVSIHYFIRHLCRRSSASAAASSSAPVLPVVVRPASSAAVGEQVVGKASAERAAEMERLISRLPLFTLASSLAALPKSSRDCAVCQSAFRDDDELRLLPACRHAFHSRCVDPWLRANPSCPLCRASIALPHPPLPDLLRVELGSVSSRRSNPNSAAAVASAPPEGAAVRAYPLPTLPNSEYLVEEELEVVIKQPAAAAAPRTGEPSQHPLPAAQAERGQPSSVTPTASFSSARSQERWSNRWSSRWSSRWSSGRWSSRYDAGTVTAAATAEWWWDMDGGAAPAARRREVEEQGNAFHGFMRWLTGAY*
maker-CM020530.1-snap-gene-232.54-mRNA-1	cellular organisms	1860	47.85	1860	47.85	620	CM020530.1	23279008	23286142	-	rna-gnl|WGS:POTR|OsKitaake10g197200.2	Streptophyta	3321	44.72	2043	44.64	681	4272	137			opposite	MTTVASLSLLPHLLIKPSFRCCSRKGVGRYGGIKVYAVLGDDGADYAKNNAWEALFHVDDPGPRVPIAKGKFLDVNQALEVVRFDIQYCDWRARQDLLTIMVLHNKVVEVLNPLAREFKSIGTLRKELAELQEELAKAHNQVHLSETRVSSALDKLAQMETLVNDRLLQDGGSSASTAECTSLAPSTSSASRVVNKKPPRRSLNVSGPVQPYNPSLKNFWYPVAFSSDLKDDTMVPIDCFEEQWVIFRGKDGRPGCVMNTCAHRACPLHLGSVNEGRIQCPYHGWEYSTDGKCEKMPSTKMLNVRIRSLPCFEQEGMVWIWPGNDPPKSTIPSLLPPSGFTIHAEIFTGLKSNGIVLDHQQIVMELPVEHGLLLDNLLDLAHAPFTHTSTFAKGWSVPSHVEMSSEIIMLMLCSFPSLVKFLTPSSGLQGYWDPYPIDMEFRPPCMVLSTIGISKPGKLEGKSTKQCSTHLHQLHICLPSSRNKTRLLYRMSLDFAPWIKHVPFMHILWSHFAEKVLNEDLRLVLGQQERMINGANVWNWPVSYDKLGIRYRLWRDAIERGVDRLPFSNQKPIRFAEPNGRLVRFRDIQRIGLEYASKKIEVANEDEFQQLGRHQYEDA*	MAAPPGRGGADGYCDLPDVRLELDPGKVRGGGGGFTVCFWLYLSSSARPSSVILHQVAEGGGDKVPFLALGEGNKLILFPLLGFHREAPTPDSSYPWTDITNLTEVNECPLDNWFHVGCEVTENIMRLHIDGDLVAETHLHSLYNEPDYQDDANQINLLGSEDKLEGYVYNMELSCMLGNIQQQFAKNPPFKLSIDYSCSDGIEEGDDGIWNIVGGKASCRRNFILEVILVDAFGEAAKDREIVASLVYADNGALVEKSRDDSEPPLLISCDGIEYPAVSRPLPIIRGRALFKLKISQLSSKCDNKLFRIFFSTLGMKRYTFLEAYSKPIRCISRNRTSRPLGSAKRIGSASMDDIKSINNCEGFGHSGKANGRLQTHDPSSVNKHAKKMVLDKGAQDVMVSDSTASDYDSMDAGSSWSLSDGDDVESFSDAEIFRYCLDGTHERSKFLRAAAPSVNEDDLIKLANQVSLYSGCTHHRNQILISKQLLQEGADIWSIISKNNERALWSSAVPEMKAKFLEIVHPSNRGLSEQDFEVLRGIAGCGDDIGRDEFDKLWSWLYPVAIALSKDKINRLWDFTAHRWIEGLITLQETENALRSSRDRLMKPGTFVLRFPTTRSWPHPDAGSLVVTYVGSDNSIHHRLLSLDVSDAKSGNLEDLLLKEPELSQLGRVDRLPSSMQS*
maker-CM020530.1-snap-gene-232.54-mRNA-1	cellular organisms	1860	47.85	1860	47.85	620	CM020530.1	23279008	23286142	-	rna-gnl|WGS:POTR|OsKitaake10g197200.1	Streptophyta	3384	44.56	2106	44.4	702	4272	137			opposite	MTTVASLSLLPHLLIKPSFRCCSRKGVGRYGGIKVYAVLGDDGADYAKNNAWEALFHVDDPGPRVPIAKGKFLDVNQALEVVRFDIQYCDWRARQDLLTIMVLHNKVVEVLNPLAREFKSIGTLRKELAELQEELAKAHNQVHLSETRVSSALDKLAQMETLVNDRLLQDGGSSASTAECTSLAPSTSSASRVVNKKPPRRSLNVSGPVQPYNPSLKNFWYPVAFSSDLKDDTMVPIDCFEEQWVIFRGKDGRPGCVMNTCAHRACPLHLGSVNEGRIQCPYHGWEYSTDGKCEKMPSTKMLNVRIRSLPCFEQEGMVWIWPGNDPPKSTIPSLLPPSGFTIHAEIFTGLKSNGIVLDHQQIVMELPVEHGLLLDNLLDLAHAPFTHTSTFAKGWSVPSHVEMSSEIIMLMLCSFPSLVKFLTPSSGLQGYWDPYPIDMEFRPPCMVLSTIGISKPGKLEGKSTKQCSTHLHQLHICLPSSRNKTRLLYRMSLDFAPWIKHVPFMHILWSHFAEKVLNEDLRLVLGQQERMINGANVWNWPVSYDKLGIRYRLWRDAIERGVDRLPFSNQKPIRFAEPNGRLVRFRDIQRIGLEYASKKIEVANEDEFQQLGRHQYEDA*	MAAPPGRGGADGYCDLPDVRLELDPGKVRGGGGGFTVCFWLYLSSSARPSSVILHQVAEGGGDKVPFLALGEGNKLILFPLLGFHREAPTPDSSYPWTDITNLTEVNECPLDNWFHVGCEVTENIMRLHIDGDLVAETHLHSLYNEPDYQDDANQINLLGSEDKLEGYVYNMELSCMLGNIQQQFAKNPPFKLSIDYSCSDGIEEGDDGIWNIVGGKASCRRNFILEVILVDAFGEAAKDREIVASLVYADNGALVEKSRDDSEPPLLISCDGIEYPAVSRPLPIIRGRALFKLKISQLSSKCDNKLFRIFFSTLGMKRYTFLEAYSKPIRCISRNRTSRPLGSAKRIGSASMDDIKSINNCEGFGHSGKANGRLQTHDPSSVVCFHPSKFSKIEDDVQKTSSQNKHAKKMVLDKGAQDVMVSDSTASDYDSMDAGSSWSLSDGDDVESFSDAEIFRYCLDGTHERSKFLRAAAPSVNEDDLIKLANQVSLYSGCTHHRNQILISKQLLQEGADIWSIISKNNERALWSSAVPEMKAKFLEIVHPSNRGLSEQDFEVLRGIAGCGDDIGRDEFDKLWSWLYPVAIALSKDKINRLWDFTAHRWIEGLITLQETENALRSSRDRLMKPGTFVLRFPTTRSWPHPDAGSLVVTYVGSDNSIHHRLLSLDVSDAKSGNLEDLLLKEPELSQLGRVDRLPSSMQS*
maker-CM020530.1-snap-gene-233.21-mRNA-1	Oryza sativa	663	66.21	663	66.21	221	CM020530.1	23356382	23358553	-	rna-gnl|WGS:POTR|OsKitaake10g198700.1	cellular organisms	1482	48.11	867	52.48	289	1402	154			opposite	MVMGEKRIGTLGQLREKSTEKERHRRPMPSSASISTARARAARAASARRLDIENLPSRRCAVWRTSNASRSAPALAPRHARRTKPSKSAPPPNARGETVAARLRLPYAGRRDTRPAAAGGGGGRHRANVSIPGEARERRGVGDFSCGCGGLPSSVGRLVWKKIRIYIPSVQCFLVVHELHCLVMIQIREQGPCEVIVVPPADIGAVELLGDGHAIVETNL*	MSAFAPSLPLHVAAAATAVASQGRRGRIKTTSTCWRRRAAVPVNMAAATSSALSKLAPLEAILFDIDGTLCDSDPIHFCAFRELLQQVGFNNGVPISEEFYSANISGGHNDDLARALFPDLDHDKAMKFMDDKEALYRRLAPEQLVAVEGLHDLCRWIKDHKLKRAAVTNAPRSNAELMLSLLGLTEFFPVLVIGSECDRAKPFPDPYLKALELIGASPDHTFIFEDSASGIRAGVAANVPVVGLTTRNPEKVLQDAGASLLIKDFQDPKLLSILEEIEPTVAAVEQV*
maker-CM020530.1-snap-gene-233.21-mRNA-1	Oryza sativa	663	66.21	663	66.21	221	CM020530.1	23356382	23358553	-	rna-gnl|WGS:POTR|OsKitaake10g198800.1	Streptophyta	949	58.69	714	63.03	238	459	362			opposite	MVMGEKRIGTLGQLREKSTEKERHRRPMPSSASISTARARAARAASARRLDIENLPSRRCAVWRTSNASRSAPALAPRHARRTKPSKSAPPPNARGETVAARLRLPYAGRRDTRPAAAGGGGGRHRANVSIPGEARERRGVGDFSCGCGGLPSSVGRLVWKKIRIYIPSVQCFLVVHELHCLVMIQIREQGPCEVIVVPPADIGAVELLGDGHAIVETNL*	METFARWRPPPPPAAAGRVSLRPAYGRRSRAATVSPRAFGGGADFDGFVRRAWRGANAGAERLAFEVRQTAQRLDGRFSISRRLAEAARAARARAVEIDAELGIGRRWRSFSVDFSRNWPRYRRELTDFMATPIGRAFTTIFFIWFALSGWLFRVFIFGTFVLPFAAPLLLGTFGNRVAIEGTCPACKRRFVGYRNQVIRCMNCQNIVWQPNNRSSGRASSSRSSGPDVIDVEFEEK*
maker-CM020530.1-snap-gene-233.21-mRNA-1	Oryza sativa	663	66.21	663	66.21	221	CM020530.1	23356382	23358553	-	rna-gnl|WGS:POTR|OsKitaake10g198700.2	cellular organisms	1432	47.63	864	52.43	288	1402	154			opposite	MVMGEKRIGTLGQLREKSTEKERHRRPMPSSASISTARARAARAASARRLDIENLPSRRCAVWRTSNASRSAPALAPRHARRTKPSKSAPPPNARGETVAARLRLPYAGRRDTRPAAAGGGGGRHRANVSIPGEARERRGVGDFSCGCGGLPSSVGRLVWKKIRIYIPSVQCFLVVHELHCLVMIQIREQGPCEVIVVPPADIGAVELLGDGHAIVETNL*	MSAFAPSLPLHVAAAATAVASQGRRGRIKTTSTCWRRRAAVPVNMAAATSALSKLAPLEAILFDIDGTLCDSDPIHFCAFRELLQQVGFNNGVPISEEFYSANISGGHNDDLARALFPDLDHDKAMKFMDDKEALYRRLAPEQLVAVEGLHDLCRWIKDHKLKRAAVTNAPRSNAELMLSLLGLTEFFPVLVIGSECDRAKPFPDPYLKALELIGASPDHTFIFEDSASGIRAGVAANVPVVGLTTRNPEKVLQDAGASLLIKDFQDPKLLSILEEIEPTVAAVEQV*
maker-CM020530.1-snap-gene-235.12-mRNA-1	cellular organisms	2323	48.99	2010	49.1	670	CM020530.1	23507675	23514433	+	rna-gnl|WGS:POTR|OsKitaake10g201100.1	Viridiplantae	2101	41.22	1590	42.83	530	2674	322			opposite	MAAATEAFSRRLSDAVRGLSGAWYGRHMAAADRAIRSRLPLVDLVLEVRDARVPAASAFAPLRRRSPEPDRRRLVVLNKADLADPSQTEKWMAYMKQTSCSCVALNSHSREGIKELLNAVRAKIREIKLGESDCTGTVLLVGIPNVGKSAIVNAMHRIGRIGAAEKGKLKHAIVSSHPGETKDISGYKVASHPNIYVLDTPGVLSPVFFNDESGPLLALTGAIKDSMMQEFEIAQFLLAILNSRETYKKWENMNQAGDMPSFSHAMSSSSHHNKRQYASDHTQDFVVKAVRQVLFDSISSFKGYLENENELKSLIECQFIALQEAFRVSADLSEDVRKLVAMKLLNLYRTGRLGRYTLDCAPDVRKEIDIQQDDAREIGLMQLPESQILDIHEVLRQKTDDPTNRARNTFPDRTATSSIINARDPAKIVPNPLFSPLHIVAPVVQQSLVRNMNFGNHLFGTRKATSGKNTYYYYYPDANGLCTLPAVNSSTTTTVITAHIAFFPTPLNNGSSMYRSETSNRRAILVIAGIWSTSHWCGLKLLVDAEVSYKMAMQNRWYQMLEASDAPPHISWERPKEVGKPLVCLDWTTIVGPWPVLLRRTCAEVKLTKLQCLTLEQPSDRQPKYFATLESRLLTLILCYVLHLGCKEGMSKDRWAAITAGLDWTGGPRP	MACAPDPSNNKNSSSILHQQVKKISRIPFSWGAHAWGIGREDPRRAIHALKVGTALTLVSLLYILEPLFKGVGKNAMWAVMTVVVVLEFTAGATICKGLNRGLGTILAGSLAFIIELVAVRSGKVFRALFVGSSVFLIGFAATYLRFFPSIKKNYDYGVVIFLLTFNLITVSSFRQEDVVPLARDRLSTIAIGCAICLFMSLFVLPNWSGEDLHSSTVRKFEGLARSIEACVTEYFQDQDKDDKILDKQASRASIHIGYRAVLDSKSSDETLAHYASWEPRHSMQCYSYPWQKYVKIGSVLRHFAYTVAALHGCLESEIQTPPSVRSLFRNPCTRVAREVVKVLQELAVSIRDHHRCAPDVLSDHLHEALQDLNSAIRSQPRLFLGSKHACANSHVLMELNSSKHTATRTTLPSFKTDGTSLLERRNTKADQPSERNERGTLRPTLSKIAMTSLEFSEALPFAAFASLLVEMVVRLEMVIEEVKELERAANFREFTGHDYLTIDLTSNDKMRNPNGVPLDSHTISTAAE*
maker-CM020530.1-snap-gene-235.14-mRNA-1	Oryza sativa	459	46.19	459	46.19	153	CM020530.1	23559884	23567348	+	rna-gnl|WGS:POTR|OsKitaake10g201400.1	cellular organisms	1558	42.11	1062	43.69	354	7464	200			opposite	MSSRKKQAGGVAIARQRSSGRSVVPTQRSRVQFIKPYEEKPSSGTGLQKQPIHQQHLEPLVPNMIHIKFSTTELVQNEARPQESISGASNLTPTGQLQQHLHQHKMLFLSPDKGKNKSHTIAEERAFNCFGLFISNVRVTPFASTKTWQTEK*	MATPPPTDSDQVLVEANGVTRTLLMNRPKQLNALSSAMITGFLRCFTAYEEDEGVKLLIVKGKGRAFCAGGDVAAVVRSINNDSWKYSAHFFRNEFLLNYIIATYNKPQVSLLTGIVMGGGAGVSIHGRFRVVTESTVFAMPETALGLFPDIGASYFLSRLPGFYVRLALLEESLKKVDTSDPFAICGIIDQYSQQPSLKEKSALNRLEIINKCFSKRTVEEIIASLEQEAPNVADEWVASAIQSLRKASPTSLKISLRSIREGRTQTVGECLRREYRMVCHVMRGDFSRDFFEGCRAILLDKDRNPKWMPPRLEEVHDEVVEKYFSKVDDPEWEDLDLPPRRSHGRRLVPKL*
maker-CM020530.1-snap-gene-235.15-mRNA-1	cellular organisms	2223	43.36	654	50.76	218	CM020530.1	23581844	23585487	+	rna-gnl|WGS:POTR|OsKitaake10g201800.1	Poaceae	509	48.13	468	48.08	156	23				opposite	MVVATEEMAVYCFDALVSHYSGDQPPPPAFEEGIHPLFVTWKKATNGSEPRLRGCIGTLEARQIVTGFKEYALTSALRDRRFPPIQSKELPYLECTVSILTEYETALNHLDWEVGKHGLIIEFTDPDYNMRRSATYLPEVAAHEGWTHLETIDSLMRKAGYNGTITDSLRKKLRVTRYQSTLYTMHYGEYAAYVKKNRGAAPEINGAPIINGFKPGH*	MVKIEEEIDAESDDDCCEIDPDEFARKVQLKVSDEVILVAAKGQPHHEYAAGDRMDHPYEIDEDKTTLEKLVDGEDKYRADDLQVDEGDRCREEVIPVKISVKSEPEEHGVIGEEDAYDLLPEINGFSEQLFPDERRVFDEEDDDDVVVIGRDSL*
maker-CM020530.1-snap-gene-236.5-mRNA-1	Oryza sativa	1016	47.34	279	55.2	93	CM020530.1	23617855	23623313	-	rna-gnl|WGS:POTR|OsKitaake10g202700.2	Oryza	1035	54.49	462	66.67	154	1806				opposite	MAMLRFAWWFSFIWLIGWVHLTLDETISVPRMAIHKSTSRKCEGLRMRSPRLISVADRRGKGWSPGGASVERIGEACRWSYGGADEISEADT*	MGAAVLGAASAVGVDGEECVRRRQSTPTENHRNVPSTAHRCVRDFRFPDSSPNLQSTPPPPSLFPATTLSCRLKRRARCSRHPSHANRRRRRRRFRLPSPLTASRQASNARAPLQRAPPADRVASRLRLRHHHHQLSCAAFCTAADKGIVGEV*
maker-CM020530.1-snap-gene-236.5-mRNA-1	Oryza sativa	1016	47.34	279	55.2	93	CM020530.1	23617855	23623313	-	rna-gnl|WGS:POTR|OsKitaake10g202700.1	Oryza	1060	54.53	462	66.67	154	1806				opposite	MAMLRFAWWFSFIWLIGWVHLTLDETISVPRMAIHKSTSRKCEGLRMRSPRLISVADRRGKGWSPGGASVERIGEACRWSYGGADEISEADT*	MGAAVLGAASAVGVDGEECVRRRQSTPTENHRNVPSTAHRCVRDFRFPDSSPNLQSTPPPPSLFPATTLSCRLKRRARCSRHPSHANRRRRRRRFRLPSPLTASRQASNARAPLQRAPPADRVASRLRLRHHHHQLSCAAFCTAADKGIVGEV*
maker-CM020530.1-snap-gene-237.14-mRNA-1	Viridiplantae	4755	45.22	4269	44.72	1423	CM020530.1	23750951	23761411	-	rna-gnl|WGS:POTR|OsKitaake10g203700.1	Eukaryota	1858	54.09	1125	61.51	375	748	68			opposite	MEMEAAAAAAAAASDETLAAIFAQLKPHTVTLLDLIRTRTPASKSAAASSLRAMASFLRSAPAPALQLCFDYTVFPLLLLLDAAVQCRKEANASGELDISDAIAEGGLACLEVLLTKCRLTSVNQMVALLKKLTFGAMLSPSEASEEFRQGIIRCFRAMILQLHPCLDRSCSCKQATALSTALSFTSLEVGTIVTPKYSAQPEECLLAFLQSQNASAAVGHWLSLLLQSSELEASRGHRGSADVRKESLITLRVLIGKVGSADALAFFLPGLVSRLGKVLYTSKNMISGAAGSALSIEQAVLGLTEALIVVLNDKENLSELDISSVENVALCSGGNSSSEHVLQMLRQLPAKTLSKQIGSGEATEDVNADGSKTSADRRELHVKRTKKWLEETANNVDKLLSATFPHLSIHSSEKVRRSVVNGIRVLLSSCSYTLRKSKMLLVECLCILACDDAASVSEAAQDSLDYLFIEGERVLTEDDVSDIFTRFVEKLPQMVLGSEETTAISHARRLLALTYYAGPQFLANYLHRSPVVAARLFDCLGLCISQSSQFSGSMDKLIVSKPLSVGYLFSVAELKSGAYPKDENYGFQHAMPASTATKISVIHDNGLPNTTHSSVDYELPHVPPWFVHVNSQKLYFALAGIVRLVGLSAVSGEETSASLSLFVDILLDQFRRLSTELRSGGQRWYMKSDAGQTLRQASSAVCMLNELIYGLSDRSLSICLQIFNKNSAQMIGAPGQNDQLTAFGQNNGGTNRNIWKISEQMGTKNHIIHCIGSILHEYMAPEVWDLPTEPDSELSLTELNIPLYFFRDTAALHQVMIEGIGVFGVVLGQDFASSGFMHSSLYLLLRKLISSSVQIRIASDAVLRALAAAGGYCSVGQFVVANADYIVDSLCRQLHHLDLNPHVPDILASMLCYIGASRDILPFLEEPMRAVSSELEVLGRHDHPHLTVPFLKAVSEVAKASRHESVSLPDEVESFFMKVRSEGEAIQSLIEKRRDTCAMPERMDVDAQPDFMGLEYWEDLLCKLNEMRRYRRIVGSLVGSCVVASTPLLSSTKEAACLVALDIVENAIMSIAKVEEAYKCESRCKAVIEETIQLLSVDELHDDMDAAEDVDENRLLPAVNKLWPYLVICLGNKISVSVVRKCTEVLSKVIQISGGDFFVRRFHKDGSVIWRLLTLSPFQRKRMALMDEKAIILPYRNTSLTSEEPMAEISSQKIQIAVLDMLAEISSNKRSAIALGSVLKKVCGLVVGIAYSGLIGLREAAIRALTGIASIDSDLVWLLMADVYYSLNQRDIPLPPKQDLVELSDLLPPPMSSREYLFVLYGGEGVRCDIDPSSVREVFKRFMMKDNPELQKNIPQTGLVDLGRSLRTCGLAFDANVAMLSAVCMYFHVWFPLSFGSSMRATLFDKNEETSITSGDPEVLV*	MAMPPPLFAAASHASLLLPSPTIHSSTGSRRPFRLPLRSSRRPPVAAAAASGVPDEWGDRSPSAPEPPSQPDPPIDDDEWGRDDPSASGNSRPVLVTDEWGEPGVPEPQSTSAADPPTNDDEWGGDPAPPPPPPPVPEEDNEEERREELKRCLVDTVYGSDLGFRASSEVRGEVLELVTQLEATNPTPEPVQATHLLAGNWILIYTAYSELLPILAVGAAPLFKVDEISQEIDTNSMTIVNASTISSPFASFSFSATASFDVQSPSRIEVQFKEGSFQPPKISSSVDLPAEVDIFGQKISLGPVQQVLNPLQQAFASIAGSISGQPPLKLPIPGNNRARSWLLTTYLDKDLRISRGDGGLFILVKEGSPLLDQL*
maker-CM020530.1-snap-gene-237.7-mRNA-1	Eukaryota	2035	55.09	1125	61.51	375	CM020530.1	23747963	23751141	+	rna-gnl|WGS:POTR|OsKitaake10g203800.1	Viridiplantae	5222	45.14	4050	44.59	1350	336				opposite	MAMPPPLFAAASHASLLLPSPTIHSSTGSRRPFRLPLRSSRRPPVAAAAASGVPDEWGDRSPSAPEPPSQPDPPIDDDEWGRDDPSASGNSRPVLVTDEWGEPGVPEPQSTSAADPPTNDDEWGGDPAPPPPPPPVPEEDNEEERREELKRCLVDTVYGSDLGFRASSEVRGEVLELVTQLEATNPTPEPVQATHLLAGNWILIYTAYSELLPILAVGAAPLFKVDEISQEIDTNSMTIVNASTISSPFASFSFSATASFDVQSPSRIEVQFKEGSFQPPKISSSVDLPAEVDIFGQKISLGPVQQVLNPLQQAFASIAGSISGQPPLKLPIPGNNRARSWLLTTYLDKDLRISRGDGGLFILVKEGSPLLDQL*	MEMEAAAAAAAAASDETLAAIFAQLKPHTVTLLDLIRTRTPASKSAAASSLRAMASFLRSAPAPALQLCFDYTVFPLLLLLDAAVQCRKEANASGELDISDAIAEGGLACLEVLLTKCRLTSVNQMVALLKKLTFGAMLSPSEASEEFRQGIIRCFRAMILQLHPCLDRSCSCKQATALSTALSFTSLEVGTIVTPKYSAQPEECLLAFLQSQNASAAVGHWLSLLLQSSELEASRGHRGSADVRKESLITLRVLIGKVGSADALAFFLPGLVSRLGKVLYTSKNMISGAAGSALSIEQAVLGLTEALIVVLNDKENLSELDISSVENVALCSGGNSSSEHVLQMLRQLPAKTLSKQIGSGEATEDVNADGSKTSADRRELHVKRTKKWLEETANNVDKLLSATFPHLSIHSSEKVRRSVVNGIRVLLSSCSYTLRKSKMLLVECLCILACDDAASVSEAAQDSLDYLFIEGERVLTEDDVSDIFTRFVEKLPQMVLGSEETTAISHARRLLALTYYAGPQFLANYLHRSPVVAARLFDCLGLCISQSSQFSGSMDKLIVSKPLSVGYLFSVAELKSGAYPKDENYGFQHAMPASTATKISVIHDNGLPNTTHSSVDYELPHVPPWFVHVNSQKLYFALAGIVRLVGLSAVSGEETSASLSLFVDILLDQFRRLSTELRSGGQRWYMKSDAGQTLRQASSAVCMLNELIYGLSDRSLSICLQIFNKNSAQMIGAPGQNDQLTAFGQNNGGTNRNIWKISEQMGTKNHIIHCIGSILHEYMAPEVWDLPTEPDSELSLTELNIPLYFFRDTAALHQVMIEGIGVFGVVLGQDFASSGFMHSSLYLLLRKLISSSVQIRIASDAVLRALAAAGGYCSVGQFVVANADYIVDSLCRQLHHLDLNPHVPDILASMLCYIGASRDILPFLEEPMRAVSSELEVLGRHDHPHLTVPFLKAVSEVAKASRHESVSLPDEVESFFMKVRSEGEAIQSLIEKRRDTCAMPERMDVDAQPDFMGLEYWEDLLCKLNEMRRYRRIVGSLVGSCVVASTPLLSSTKEAACLVALDIVENAIMSIAKVEEAYKCESRCKAVIEETIQLLSVDELHDDMDAAEDVDENRLLPAVNKLWPYLVICLGNKISVSVVRKCTEVLSKVIQISGGDFFVRRFHKDGSVIWRLLTLSPFQRKRMALMDEKAIILPYRNTSLTSEEPMAEISSQKIQIAVLDMLAEISSNKRSAIALGSVLKKVCGLVVGIAYSGLIGLREAAIRALTGIASIDSDLVWLLMADVYYSLNQRDIPLPPKQDLVELSDLLPPPMSSREYLFVLYGGEGVRCDIDPSSVREVFKSMQDTVLT*
maker-CM020530.1-snap-gene-238.33-mRNA-1	Embryophyta	4253	42.91	1071	47.9	357	CM020530.1	23813956	23824337	-	rna-gnl|WGS:POTR|OsKitaake10g204600.1	cellular organisms	1592	55.28	960	64.17	320	187				opposite	MWVEILCGLLAYKIIRRVFFADSDDPAHLADLDSAHSDLCFALASRLEKLYSARCFVGLRIPDPDAGERQHVDLVLLTNREVMVVAIHNISGFVEVDKDGNWTCPSDKKNKHGVIPNPVLQVNRLAANLQSYLEKRGAKLPDGHITGKIVLPNPNCRPSYAITLQPEVILYDQWKDLKADSKGGLSTWIKGAFSGSKGDMQDSLLQNLHFILSTSPMWDRLELKGDRNILGEFIEFKGRHDDIQALKCLKRSKVCRFIVQKSTLFGGFGNFSALYLLVILFAKHSCERRSRVQILYSPRDYRAEGTSSSEWKEISVKQYTEILFQPLHSKKVKKFKLSSVASVTLSAYLAMYNMYI*	MRMRESNEEEKKSVCVMDASGPLGHALVARLLRRGYTVHAATYPHHHHHPEEEYQQHPRLKLFRADPLDYHAIADAVHGCSGLFAIFNTPSSSQSQSHSCFLDEEEGMVEAEVRAAHNILEACAQTDTMERVVFNSSVTAVVWRPQPEEDDDAALQLDENTWSDLTFCRRFKLWHALAKTLSERTAWALAMDRGVDMVAINAGLLTGPGLTAGHPYLKGAPDMYDHGVLVTVDVDFLADAHIAAYECPTAYGRYLCFNNAICRPEDAAKLAQMLISSAAAPRPPAPPSDELKVIPQRIHTKKLNKLMLDFTSGVYGDIN*
maker-CM020530.1-snap-gene-238.33-mRNA-1	Embryophyta	4253	42.91	1071	47.9	357	CM020530.1	23813956	23824337	-	rna-gnl|WGS:POTR|OsKitaake10g204800.2	Eukaryota	2631	56.25	2631	56.25	877	2630				opposite	MWVEILCGLLAYKIIRRVFFADSDDPAHLADLDSAHSDLCFALASRLEKLYSARCFVGLRIPDPDAGERQHVDLVLLTNREVMVVAIHNISGFVEVDKDGNWTCPSDKKNKHGVIPNPVLQVNRLAANLQSYLEKRGAKLPDGHITGKIVLPNPNCRPSYAITLQPEVILYDQWKDLKADSKGGLSTWIKGAFSGSKGDMQDSLLQNLHFILSTSPMWDRLELKGDRNILGEFIEFKGRHDDIQALKCLKRSKVCRFIVQKSTLFGGFGNFSALYLLVILFAKHSCERRSRVQILYSPRDYRAEGTSSSEWKEISVKQYTEILFQPLHSKKVKKFKLSSVASVTLSAYLAMYNMYI*	MQKARGANARPAAASAAEQLLQAQLNAVQEDLKNAREHLAVIDRDKAQLLHDLSLARRLADDAHAAQSAAEEALDLERFKSIEREQLAIDLAQTKERDWNARCHAIDLRRAELAAELGRVKDELALAVEATNTARQIADANADKAATLAAEVSRLQSELETKAEEATAIVAKLESEASGLRAELQNAEASRKEDVGRAEQLLHGLKVDIAYAKRAEADANLAAQEWKTKAESLQARLHELSSLNKSNEDSLQSLTSSFDECKSMLQHEQSQVVQLKEKVSSLEKEAREYKECFLETNRRLDVATKESHQLQATIDRLTSQHKLLNEAHQQVVTNEKTVNSQISLLSQDKIRIEQELDGARDERDKAKKAVEDLAAALREVSSEAREAKERVLAKQTELDSAQLQISELKAEMKNAQDRYQLMLDESKSEVECISKTVEKLGSEAKISNDEWASKEAGFVEMIRRSEEEMSSIKSEMSSLMVSLGAAEKQVQELKAERTQLLDKLKQSELTNSEGSSISSTGVQQTADESESTVGLKDLVSRKEKEVLALNDEVTDLRLRETAALAKANELSKLLAEATAKKAEEEEAAKGTEKSKVLLMKLEMDKLLGSLKAAEQEANAAKDDKAQLQAKLRLLESKMTEANLTAEEEKISSLRLKETLAEKEEELLSIAREYDGLRTREAAAQAKIDELSSLVAEASTARKLAGEYSANGVAAIRSPEKQHNMFRKMICSPMDNVRDDVNSSNRRTQEDEIKHVEVETVIMKQQQQQVIVKHGKEEALAMEVKTLENSKIIEDDISKHRDDDDNESSDDEEIESQGDDAAVEQMNGPLIHGPTSSFNKEQHNQHKKKKALLKKFGSLLKKKAHFTKLNSHAKLVS*
maker-CM020530.1-snap-gene-239.45-mRNA-1	Magnoliophyta	3893	54.43	1752	56.68	584	CM020530.1	23892715	23899939	-	rna-gnl|WGS:POTR|OsKitaake10g205900.1	cellular organisms	5065	57.99	3384	65.28	1128	1853	1193			opposite	MATERLLNYMPPAIMLQAEIALSELIQSSPEEALHDYILGVLAPDPPFSDEIFKERCLGSLSAHLHTLLKQTVHIFQEDLAIGKCAALRVRVFARDAAKACYMAVTSGNEKKDILTSLEERLLDFDVKNASWFCILQFRAKSNLRSVPSELILQAAEKPQTVVISRYCRRRLDCNPEQGDGDGDEARPDVDDGGCPSPPAHEALGEGVEMREDPEAEEDSTEKLAPLRDGAVDGAAEADGDGDEVDHYDGERRYHEGRPLDRVELGELVVDVVAELLGGEGEGDLDAGDDLEKALQDGGEVGAGSADEPELLVPPPLLQRDAGPLDLQHGQEAERDGDDEQVGEEGDVERLHDELPREEGERREEAVDDEEDGGEGVDANVERKKKKKKNNRSNSKLGTFIFEEAKSALLREKKISTEPVAHRRTWWRRSVRLMGAVPRKASRWPVTTSSVTDPYIQPTLVPHSVFSSYQHDTTLIASATIDASSVSRGIVSAPGGRPFFTDGWSASGRPWNSATGMESIRKLELPNFLGKLAMFIAPSMSMRRAIVSSSSSWGWGWDLVRRRRGRQQDHGVVWSLDLGGSKP*	MASKGILKNGGKPPTAPSSAAPTVVFGRRTDSGRFISYSRDDLDSEISSVDFQDYHVHIPMTPDNQPMDPAAGDEQQYVSSSLFTGGFNSVTRAHVMEKQASSARATVSACMVQGCGSKIMRNGRGADILPCECDFKICVDCFTDAVKGGGGVCPGCKEPYKHAEWEEVVSASNHDAINRALSLPHGHGHGPKMERRLSLVKQNGGAPGEFDHNRWLFETKGTYGYGNAIWPEDDGVAGHPKELMSKPWRPLTRKLRIQAAVISPYRLLVLIRLVALGLFLMWRIKHQNEDAIWLWGMSIVCELWFALSWVLDQLPKLCPINRATDLSVLKDKFETPTPSNPTGKSDLPGIDIFVSTADPEKEPVLVTANTILSILAADYPVDKLACYVSDDGGALLTFEAMAEAASFANLWVPFCRKHEIEPRNPDSYFNLKRDPFKNKVKGDFVKDRRRVKREYDEFKVRVNGLPDAIRRRSDAYHAREEIQAMNLQREKMKAGGDEQQLEPIKIPKATWMADGTHWPGTWLQASPEHARGDHAGIIQVMLKPPSPSPSSSGGDMEKRVDLSGVDTRLPMLVYVSREKRPGYDHNKKAGAMNALVRASAIMSNGPFILNLDCDHYVYNSKAFREGMCFMMDRGGDRLCYVQFPQRFEGIDPSDRYANHNTVFFDVNMRALDGLQGPVYVGTGCLFRRIALYGFDPPRSKDHTTPWSCCLPRRRRTRSQPQPQEEEEETMALRMDMDGAMNMASFPKKFGNSSFLIDSIPVAEFQGRPLADHPSVKNGRPPGALTIPRETLDASIVAEAISVVSCWYEEKTEWGTRVGWIYGSVTEDVVTGYRMHNRGWKSVYCVTHRDAFRGTAPINLTDRLHQVLRWATGSVEIFFSRNNALFASSKMKVLQRIAYLNVGIYPFTSVFLIVYCFLPALSLFSGQFIVQTLNVTFLTYLLIITITLCLLAMLEIKWSGIALEEWWRNEQFWLIGGTSAHLAAVLQGLLKVIAGIEISFTLTSKQLGDDVDDEFAELYAVKWTSLMIPPLTIIMINLVAIAVGFSRTIYSTIPQWSKLLGGVFFSFWVLAHLYPFAKGLMGRRGRTPTIVYVWSGLVAITISLLWIAIKPPSAQANSQLGGSFSFP*
maker-CM020530.1-snap-gene-239.57-mRNA-1	cellular organisms	3039	44.75	1470	49.32	490	CM020530.1	23975634	23981352	-	rna-gnl|WGS:POTR|OsKitaake10g207800.2	Eukaryota	1119	48.7	408	49.51	136	1217				opposite	MGDGRVGGGTNRPAWLQQYELVGKIGEGTYGLVFLARLKQSHPHAAAGVGRRGSPIAIKKFKQSKEGDGVSPTAIREIMLLREINHENVVKLVNVHINHADMSLYLAFDYAEHDLYVSSNAHLQSSLLSIEIIRHHREKLNLPINPYTVKSLLWQLLNGLNYLHSNWIIHRDLKPSNILVMGEGEEHGIIKIADFGLARIYQAPLKPLSDNGVVVTIWYRAPELLLGAKHYTSAVDMWAVGCIFAELLTLKPLFQGVEAKATPNPFQLDQLDKIFKVLGHPTVEKWPTLANLPCWQNDQQHIQGHKYENTGLHNIVHLPQKSPAFDLLSKMLEYDPRKRITAAQALEHEYFRMDPLPGRNALLPSQAGEKIVQYPVRPVDTTTDFEGTTSLQPTQAPSGNAAPGNQSVVPRPIPRQMQQPMVGMSRMGGTNMAAFGAAPQGGIAGMNPGNIPMQRGAGAQSHPHQLRRKADQGMGMQNPGYPTQQKRRF*	MGQAFRKLFDAFFGNKEMRVVMLGLDAAGKTTILYKLHIGEVLSTVPTIGFNVEKVQYKNVVFTVWDVGGQEKLRPLWRHYFNNTDALIYVVDSLDRERIGRARAEFQAIINDPFMLNSVLLVFANKQDMCRGAQ*
maker-CM020530.1-snap-gene-239.57-mRNA-1	cellular organisms	3039	44.75	1470	49.32	490	CM020530.1	23975634	23981352	-	rna-gnl|WGS:POTR|OsKitaake10g207800.1	cellular organisms	1114	48.74	579	49.4	193	1217				opposite	MGDGRVGGGTNRPAWLQQYELVGKIGEGTYGLVFLARLKQSHPHAAAGVGRRGSPIAIKKFKQSKEGDGVSPTAIREIMLLREINHENVVKLVNVHINHADMSLYLAFDYAEHDLYVSSNAHLQSSLLSIEIIRHHREKLNLPINPYTVKSLLWQLLNGLNYLHSNWIIHRDLKPSNILVMGEGEEHGIIKIADFGLARIYQAPLKPLSDNGVVVTIWYRAPELLLGAKHYTSAVDMWAVGCIFAELLTLKPLFQGVEAKATPNPFQLDQLDKIFKVLGHPTVEKWPTLANLPCWQNDQQHIQGHKYENTGLHNIVHLPQKSPAFDLLSKMLEYDPRKRITAAQALEHEYFRMDPLPGRNALLPSQAGEKIVQYPVRPVDTTTDFEGTTSLQPTQAPSGNAAPGNQSVVPRPIPRQMQQPMVGMSRMGGTNMAAFGAAPQGGIAGMNPGNIPMQRGAGAQSHPHQLRRKADQGMGMQNPGYPTQQKRRF*	MGQAFRKLFDAFFGNKEMRVVMLGLDAAGKTTILYKLHIGEVLSTVPTIGFNVEKVQYKNVVFTVWDVGGQEKLRPLWRHYFNNTDALIYVVDSLDRERIGRARAEFQAIINDPFMLNSVLLVFANKQDMRGAMTPMEVCEGLGLYDLNNRIWHIQGTCALKGDGLYEGLDWLATTLDEMRASGRITSTSSS*
maker-CM020530.1-snap-gene-239.57-mRNA-1	cellular organisms	3039	44.75	1470	49.32	490	CM020530.1	23975634	23981352	-	rna-gnl|WGS:POTR|OsKitaake10g207800.3	Eukaryota	1223	47.51	342	50.29	114	1217				opposite	MGDGRVGGGTNRPAWLQQYELVGKIGEGTYGLVFLARLKQSHPHAAAGVGRRGSPIAIKKFKQSKEGDGVSPTAIREIMLLREINHENVVKLVNVHINHADMSLYLAFDYAEHDLYVSSNAHLQSSLLSIEIIRHHREKLNLPINPYTVKSLLWQLLNGLNYLHSNWIIHRDLKPSNILVMGEGEEHGIIKIADFGLARIYQAPLKPLSDNGVVVTIWYRAPELLLGAKHYTSAVDMWAVGCIFAELLTLKPLFQGVEAKATPNPFQLDQLDKIFKVLGHPTVEKWPTLANLPCWQNDQQHIQGHKYENTGLHNIVHLPQKSPAFDLLSKMLEYDPRKRITAAQALEHEYFRMDPLPGRNALLPSQAGEKIVQYPVRPVDTTTDFEGTTSLQPTQAPSGNAAPGNQSVVPRPIPRQMQQPMVGMSRMGGTNMAAFGAAPQGGIAGMNPGNIPMQRGAGAQSHPHQLRRKADQGMGMQNPGYPTQQKRRF*	MGQAFRKLFDAFFGNKEMRVVMLGLDAAGKTTILYKLHIGEVLSTVPTIGFNVEKVQYKNVVFTVWDVGGQEKLRPLWRHYFNNTDALIYVVDSLDRERIGRARAEFQVYIYV*
maker-CM020530.1-snap-gene-25.46-mRNA-1	Oryza sativa	540	72.59	540	72.59	180	CM020530.1	2585375	2587271	+	rna-gnl|WGS:POTR|OsKitaake10g020600.1	Poaceae	1381	53.15	582	71.82	194	806	363			opposite	MLYCRPGGALSLYAKALSMSSEPSRHCCRCSPSLPKTNLNAAAAAVNAGVDVLPSPTAFYTAQEAAAFAAAALTREKVGSGRLLGGGASACRRSSTNPRVTSRSRSSSASATAAGGGSGAALSSGLLRCGALACPSPDLGVLGFLILLLTTVADGGRGGSMRGRRGVAVAGADAAAAAA*	MENVLLIGQVTGGGFDDYFGRRLAVAPPPPPRRSIQGSFTFAAPSPPPFQYTTYEAASLYSSLSLPLHLPYTYYAAAAAASAPATATPLLPRMLPPLPPSATVVRRRIKKPRTPRSGEGQARAPQRRRPLERAAPLPPPAAVAEALDDLEREVTRGFVEDLLHALAPPPSSLPLPTFSLVRAAAAKAAASCAV*
maker-CM020530.1-snap-gene-25.46-mRNA-1	Oryza sativa	540	72.59	540	72.59	180	CM020530.1	2585375	2587271	+	rna-gnl|WGS:POTR|OsKitaake10g020500.1	Oryza	897	55.52	249	61.04	83	122				opposite	MLYCRPGGALSLYAKALSMSSEPSRHCCRCSPSLPKTNLNAAAAAVNAGVDVLPSPTAFYTAQEAAAFAAAALTREKVGSGRLLGGGASACRRSSTNPRVTSRSRSSSASATAAGGGSGAALSSGLLRCGALACPSPDLGVLGFLILLLTTVADGGRGGSMRGRRGVAVAGADAAAAAA*	MICCTVGHAQAAGPRRDDDHKACLLRASDGGGNELSALAILDDDAALGAHPDQRRRILLQRSKQLALVAVDDLQQRPTVAAS*
maker-CM020530.1-snap-gene-26.19-mRNA-1	Oryza	894	69.8	894	69.8	298	CM020530.1	2600486	2601869	+	rna-gnl|WGS:POTR|OsKitaake10g020700.1	cellular organisms	1350	60.37	1050	67.24	350	1383	73			opposite	MATAGRGGSARPPPPPPPRADLVWGSSRGGTAELAATSRQRRGARCDSCGSGWTTVMGLRLAGGEVAVGSSGCSGGGRWHGGLGGLAEGVADGCISPAWESTVERSETGLAQRGAANGSGGRLGARGAADGGRTDWRERRVWWRRPVWRERHGRRWRRRPWCEEELLVGVAQSSAHEGWPAGGAGGERRVKTQPGLGRADNDGRLPGESPVLAPLSPDGRRRRFSIAPLLGDVVFGTPLRRAISSVFLCWSSGGWSGASLLLVVCVGVVVTNEPRRSMLILPSENLPVALPPGKSRP*	MATVIISYLLVLVLAGAVAVEAILGAPPAPGTSTAKVPAVLAFGDSIVDTGNNNYLPTIVRSNFPPYGRDFPGGKATGRFSDGKISIDLLASALGVKEMVPPYLNKSLSTEELKTGVSFASAGSGYDNATCRTMMTPLTVERQLQLFDEYKARLAGAAVPDRALYLLCWGTNDVIQHFTVSDGMTEPEYADFMAARAVAAVRGLVARGARLLVVVGAPPVGCVPAQRIIAGGVRRQCATPRNQVALLYNRKLGQEIGRLNAKLAGVKIVLVDLYNILADVMHRYQALGFKNGKDACCGYIGLAASVLCNFASPLCNDPPQYVFFDSYHPTERAYKLMVDEVIKRYLRFL*
maker-CM020530.1-snap-gene-26.25-mRNA-1	Eukaryota	4456	44.77	3222	46.96	1074	CM020530.1	2604296	2617698	-	rna-gnl|WGS:POTR|OsKitaake10g021100.2	Oryza sativa	507	71.01	507	71.01	169	450				opposite	MASSSSALVVVVAVLALAEAAVAFSGYNTSAGAVAGKLNVHLVPHSHDDVGWLKTIDQYFVGTNNSIQGACVMNTLDSVVDALILDPARKFVFAEQAFFQRWWAEKSPKIQAIVHKLVDSGQLEFINGGWCMHDEAAVHYIDMIDQTTLGHRVIKKQFNKIPRAGWQIDPFGHSAVQGYLLGAELGFDSMHFARIDYQDRAKRKGDKGLEVIWRGSRTFGSSSQIFTNAFPVHYSPPDGFGFEIFDDFVPVQDDMLLFDYNLKERVNDFVAAALKQANVTRTNHIMWTMGDDFNYQYAESWFRNMDRLINYVNKDGRVHALYSTPSIYTDAKHASNESWPLKYDDYFPYADAKNAYWTGYFTSRPTFKRYIRMISGYYLAARQLEFLVGRSSLGLFTSSLEDPLGIAQHHDAVSGTAKQHTTDDYSKRLAIGVSQVEKGVNTALSCLTSSKGTCTATKFSQCQLLNISYCPSTEEGISSAKSLVIVVYNPLGWERSDFVRVPVNDANLIVKTSDGTSLESQLVEVDIVTARLRKLYIKAYLGITSDKPPKYWLVFQASVPPLGWNTYFISKSTGTGSNGMGYVSTMVSPSNDTIEIGPGPLKMSYSSKSGQLKRMFNSISAEKEREEDEEVERLKELWLSLMEQEQLLQLLLAELDELWEPDATARELEQPAAAVEARLLELKVASLQEENHRLEEAQASELNDVRTKLARTKEKLWELRARVDLPIQQSFLWYASSTGDSEDSQASGAYIFRPNRTTPTIVSGMAPLKVIHGPLVDEVHQQFSSWIYQVTRLYKNKEHAEVEYTIGPIPVDDDDDIGKEVVTRLTTNMATNKIFYTDSNGRDFLERVRNHRDDWDLNLTQPVAGNYYPVNQGIYVADGKYELSVLVDHAVGASSIQDGQIEVMLHRRLSADDGRGVGEPLNEVVCVDQKCDGLVARATYYINVNKKGHGAHWRRTYSQQVYSPFLVAFAHESLDDGTTLLRLAHLFQAQEDTQYSVMAKVELRKLFGKRIIKDLTETSLSANQKKSEMKKLNWRVTGESKTDPAPLKGGPVDSHALVVELGPMEIRTFLLKF*	MGVVVSTRRMRMRRRSRGGGRWPEGPKRRAARRPEKRQDRWQDGSTGTAGYDQQEANRNGGALQERFEQALNYSDKAASWPAAEAEAAEARRERRRRRVTRRRRRLRRGKRRGLQPVTNGVDGVASPPAAKQSRAGGRCGVGRGGGGGAGRRNPRRWAQRWRRAPAAR*
maker-CM020530.1-snap-gene-26.25-mRNA-1	Eukaryota	4456	44.77	3222	46.96	1074	CM020530.1	2604296	2617698	-	rna-gnl|WGS:POTR|OsKitaake10g021000.1	Oryza sativa	489	65.85	489	65.85	163	1849	280			opposite	MASSSSALVVVVAVLALAEAAVAFSGYNTSAGAVAGKLNVHLVPHSHDDVGWLKTIDQYFVGTNNSIQGACVMNTLDSVVDALILDPARKFVFAEQAFFQRWWAEKSPKIQAIVHKLVDSGQLEFINGGWCMHDEAAVHYIDMIDQTTLGHRVIKKQFNKIPRAGWQIDPFGHSAVQGYLLGAELGFDSMHFARIDYQDRAKRKGDKGLEVIWRGSRTFGSSSQIFTNAFPVHYSPPDGFGFEIFDDFVPVQDDMLLFDYNLKERVNDFVAAALKQANVTRTNHIMWTMGDDFNYQYAESWFRNMDRLINYVNKDGRVHALYSTPSIYTDAKHASNESWPLKYDDYFPYADAKNAYWTGYFTSRPTFKRYIRMISGYYLAARQLEFLVGRSSLGLFTSSLEDPLGIAQHHDAVSGTAKQHTTDDYSKRLAIGVSQVEKGVNTALSCLTSSKGTCTATKFSQCQLLNISYCPSTEEGISSAKSLVIVVYNPLGWERSDFVRVPVNDANLIVKTSDGTSLESQLVEVDIVTARLRKLYIKAYLGITSDKPPKYWLVFQASVPPLGWNTYFISKSTGTGSNGMGYVSTMVSPSNDTIEIGPGPLKMSYSSKSGQLKRMFNSISAEKEREEDEEVERLKELWLSLMEQEQLLQLLLAELDELWEPDATARELEQPAAAVEARLLELKVASLQEENHRLEEAQASELNDVRTKLARTKEKLWELRARVDLPIQQSFLWYASSTGDSEDSQASGAYIFRPNRTTPTIVSGMAPLKVIHGPLVDEVHQQFSSWIYQVTRLYKNKEHAEVEYTIGPIPVDDDDDIGKEVVTRLTTNMATNKIFYTDSNGRDFLERVRNHRDDWDLNLTQPVAGNYYPVNQGIYVADGKYELSVLVDHAVGASSIQDGQIEVMLHRRLSADDGRGVGEPLNEVVCVDQKCDGLVARATYYINVNKKGHGAHWRRTYSQQVYSPFLVAFAHESLDDGTTLLRLAHLFQAQEDTQYSVMAKVELRKLFGKRIIKDLTETSLSANQKKSEMKKLNWRVTGESKTDPAPLKGGPVDSHALVVELGPMEIRTFLLKF*	MDEPSVVAALLAAASWSCSTRALSSHNFSLVRASLVRTSLSSDACASSSEATFSSSSRASTAAAGCSSSRAVASGSQSSSSSASRSCSSCSCSMSDSQSSFNLSTSSSSSRSFSFDRSSSRVISPPVQPPSAFPLAMLAAAGGITTLATIFGSSSPAPTNVP*
maker-CM020530.1-snap-gene-28.1-mRNA-1	Oryza sativa	567	44.27	567	44.27	189	CM020530.1	2802826	2804008	+	rna-gnl|WGS:POTR|OsKitaake10g023000.2	commelinids	1686	54.69	1128	61.26	376	1182	336			opposite	NEISIWYYKATLAVPFAQMSQSVNKLIRFVLQKMCMKAHGVFASSFTYKSQRLCQHTFQCTLEGKVYYVYMIRTGLIHLLELQCFKPNKENAGKGPYKHHISILREPTNRNKHFTTPFSGEHPWHRQELVKLNGPARYPFPFRRTIIGNLPRPQVQGGILDEGKTKPIFFQPHKTYIGKHLQWPFHQS*	MSAAAEAEAAAVESLPDDVVAEILLCLPPHPSFVSGASLVCKRWLHLIRSPSFLRRVCAFHRTPPVLGFFHNYRDLPSFVPAEGVPGRNRMDGVDDGGDARMFIDCRHGRALLRRYDWADLVVWDPMTGERRRIAGPNQKMQGGGAGTSRRSAALFCSCDVSGGGGDQDCHSSPFHVVVVFTGGCRAFACVYSSLTDAWGDLISTPAPLPCELCDTPPALVGEASYWLSYGGLILEFQFGSQSLTLMKRPLEMLADVRLVRLEEDGLGLAFIKDSTLHLWAREVADDGAPKWKWIPRRAIELDKFLPMPRVLTGKWCGEMFVSISGFSEDGNVVFIRTLAGVFLVWLEALKFKKMSDPLYMMTVHPYSSFYVPNE*
maker-CM020530.1-snap-gene-28.1-mRNA-1	Oryza sativa	567	44.27	567	44.27	189	CM020530.1	2802826	2804008	+	rna-gnl|WGS:POTR|OsKitaake10g023000.1	commelinids	1698	54.59	1140	61.05	380	1182	336			opposite	NEISIWYYKATLAVPFAQMSQSVNKLIRFVLQKMCMKAHGVFASSFTYKSQRLCQHTFQCTLEGKVYYVYMIRTGLIHLLELQCFKPNKENAGKGPYKHHISILREPTNRNKHFTTPFSGEHPWHRQELVKLNGPARYPFPFRRTIIGNLPRPQVQGGILDEGKTKPIFFQPHKTYIGKHLQWPFHQS*	MSAAAEAEAAAVESLPDDVVAEILLCLPPHPSFVSGASLVCKRWLHLIRSPSFLRRVCAFHRTPPVLGFFHNYRDLPSFVPAEGVPGRNRMDGVDDGGDARMFIDCRHGRALLRRYDWADLVVWDPMTGERRRIAGPNQKMQGGGAGTSRRSAALFCSCDVSGGGGDQDCHSSPFHVVVVFTGGCRAFACVYSSLTDAWGDLISTPAPLPCELCDTPPALVGEASYWLSYGGLILEFQFGSQSLTLMKRPLEMLADVRLVRLEEDGLGLAFIKDSTLHLWAREVADDGAPKWKWIPRRAIELDKFLPMPRVLTGKWCGEMFVSISGFSEDGNVVFIRTLAGVFLVWLEALKFKKMSDPLYMMTVHPYSSFYVPNANVTE*
maker-CM020530.1-snap-gene-31.20-mRNA-1	Oryza	642	51.25	642	51.25	214	CM020530.1	3186152	3189533	+	rna-gnl|WGS:POTR|OsKitaake10g025800.1	cellular organisms	2010	51.59	1419	54.4	473	3381	416			opposite	MSCAIAGVMLEQGYKLLSCFFRLRNPSHCVMAGWRQDQGNEKASKGDIAGHDSLRHLCCHHPSGHPDAVGAEEGFHLVVACQDITNRTDSIILQNISQTTVREHHWYHPHSSWCWSSTIYHRLTNPTISTTWFSLVYLVESRTTTTISTIWISHVATIRRKRKIWSSSRLERVIRLLVSQWLGHGYFQHLPLYTWAAAEEESDDDEPLGSAQLT	MADRQQSEEPEEQVDLEGDDDIMDDDDGYRRHRREDSDDPEEEDPDERQGEGDGRREDAEGPGGAGGDPAAGGEGGADVMDKVGGDAGPEDEEEKRKWDELLALPPQGSEVFIGGLPRDTTEDDLHELCEAFGEISEVRLMKDKETKENKGFAFVTFTGKDGAQRAIEDLHDKEHKGRTLRCSLSQAKHRLFVGNVPKGLSEDELRNIIQGKGPGVVNIEMFKDLHDPSRNRGFLFVEYYNHACADYAKQKLSAPNFKVDGSQLTVSWAEPKGSSSSDSSSAAAQVKTIYVKNLPENASKEKIKEIFEIHGEVTKVVLPPAKAGNKRDFGFVHFAERSSALKAVKGSEKYEIDGQVLEVSMAKPLGDKKPDHSFKPGGAPNFPLPPYGGYMGDPYGAYGGGGPGFNQPMIYGRGPAPAGMRMVPMVLPDGRLGYVLQQPGGIPPPPPPRRGDRRDGGSRGGEGSHGRRYRPY*
maker-CM020530.1-snap-gene-31.20-mRNA-1	Oryza	642	51.25	642	51.25	214	CM020530.1	3186152	3189533	+	rna-gnl|WGS:POTR|OsKitaake10g025800.4	cellular organisms	2504	50.96	1317	52.39	439	3381	263			opposite	MSCAIAGVMLEQGYKLLSCFFRLRNPSHCVMAGWRQDQGNEKASKGDIAGHDSLRHLCCHHPSGHPDAVGAEEGFHLVVACQDITNRTDSIILQNISQTTVREHHWYHPHSSWCWSSTIYHRLTNPTISTTWFSLVYLVESRTTTTISTIWISHVATIRRKRKIWSSSRLERVIRLLVSQWLGHGYFQHLPLYTWAAAEEESDDDEPLGSAQLT	MADRQQSEEPEEQVDLEGDDDIMDDDDGYRRHRREDSDDPEEEDPDERQGEGDGRREDAEGPGGAGGDPAAGGEGGADVMDKVGGDAGPEDEEEKRKWDELLALPPQGSEVFIGGLPRDTTEDDLHELCEAFGEISEVRLMKDKETKENKGFAFVTFTGKDGAQRAIEDLHDKEHKGRTLRCSLSQAKHRLFVGNVPKGLSEDELRNIIQGKGPGVVNIEMFKDLHDPSRNRGFLFVEYYNHACADYAKQKLSAPNFKVDGSQLTVSWAEPKGSSSSDSSSAAAQVKTIYVKNLPENASKEKIKEIFEIHGEVTKVVLPPAKAGNKRDFGFVHFAERSSALKAVKGSEKYEIDGQVLEVSMAKPLGDKKPDHSFKPGGAPNFPLPPYGGYMGDPYGAYGGGGPGFNQVNQTKPSGAYGRVGPSIPKYQTHSARKSTYK*
maker-CM020530.1-snap-gene-31.20-mRNA-1	Oryza	642	51.25	642	51.25	214	CM020530.1	3186152	3189533	+	rna-gnl|WGS:POTR|OsKitaake10g025800.2	cellular organisms	1827	52.22	1419	54.4	473	3381	416			opposite	MSCAIAGVMLEQGYKLLSCFFRLRNPSHCVMAGWRQDQGNEKASKGDIAGHDSLRHLCCHHPSGHPDAVGAEEGFHLVVACQDITNRTDSIILQNISQTTVREHHWYHPHSSWCWSSTIYHRLTNPTISTTWFSLVYLVESRTTTTISTIWISHVATIRRKRKIWSSSRLERVIRLLVSQWLGHGYFQHLPLYTWAAAEEESDDDEPLGSAQLT	MADRQQSEEPEEQVDLEGDDDIMDDDDGYRRHRREDSDDPEEEDPDERQGEGDGRREDAEGPGGAGGDPAAGGEGGADVMDKVGGDAGPEDEEEKRKWDELLALPPQGSEVFIGGLPRDTTEDDLHELCEAFGEISEVRLMKDKETKENKGFAFVTFTGKDGAQRAIEDLHDKEHKGRTLRCSLSQAKHRLFVGNVPKGLSEDELRNIIQGKGPGVVNIEMFKDLHDPSRNRGFLFVEYYNHACADYAKQKLSAPNFKVDGSQLTVSWAEPKGSSSSDSSSAAAQVKTIYVKNLPENASKEKIKEIFEIHGEVTKVVLPPAKAGNKRDFGFVHFAERSSALKAVKGSEKYEIDGQVLEVSMAKPLGDKKPDHSFKPGGAPNFPLPPYGGYMGDPYGAYGGGGPGFNQPMIYGRGPAPAGMRMVPMVLPDGRLGYVLQQPGGIPPPPPPRRGDRRDGGSRGGEGSHGRRYRPY*
maker-CM020530.1-snap-gene-31.20-mRNA-1	Oryza	642	51.25	642	51.25	214	CM020530.1	3186152	3189533	+	rna-gnl|WGS:POTR|OsKitaake10g025800.3	cellular organisms	2341	51.39	1317	52.39	439	3381	263			opposite	MSCAIAGVMLEQGYKLLSCFFRLRNPSHCVMAGWRQDQGNEKASKGDIAGHDSLRHLCCHHPSGHPDAVGAEEGFHLVVACQDITNRTDSIILQNISQTTVREHHWYHPHSSWCWSSTIYHRLTNPTISTTWFSLVYLVESRTTTTISTIWISHVATIRRKRKIWSSSRLERVIRLLVSQWLGHGYFQHLPLYTWAAAEEESDDDEPLGSAQLT	MADRQQSEEPEEQVDLEGDDDIMDDDDGYRRHRREDSDDPEEEDPDERQGEGDGRREDAEGPGGAGGDPAAGGEGGADVMDKVGGDAGPEDEEEKRKWDELLALPPQGSEVFIGGLPRDTTEDDLHELCEAFGEISEVRLMKDKETKENKGFAFVTFTGKDGAQRAIEDLHDKEHKGRTLRCSLSQAKHRLFVGNVPKGLSEDELRNIIQGKGPGVVNIEMFKDLHDPSRNRGFLFVEYYNHACADYAKQKLSAPNFKVDGSQLTVSWAEPKGSSSSDSSSAAAQVKTIYVKNLPENASKEKIKEIFEIHGEVTKVVLPPAKAGNKRDFGFVHFAERSSALKAVKGSEKYEIDGQVLEVSMAKPLGDKKPDHSFKPGGAPNFPLPPYGGYMGDPYGAYGGGGPGFNQVNQTKPSGAYGRVGPSIPKYQTHSARKSTYK*
maker-CM020530.1-snap-gene-31.20-mRNA-1	Oryza	642	51.25	642	51.25	214	CM020530.1	3186152	3189533	+	rna-gnl|WGS:POTR|OsKitaake10g025800.5	cellular organisms	2524	50.95	1317	52.39	439	3381	263			opposite	MSCAIAGVMLEQGYKLLSCFFRLRNPSHCVMAGWRQDQGNEKASKGDIAGHDSLRHLCCHHPSGHPDAVGAEEGFHLVVACQDITNRTDSIILQNISQTTVREHHWYHPHSSWCWSSTIYHRLTNPTISTTWFSLVYLVESRTTTTISTIWISHVATIRRKRKIWSSSRLERVIRLLVSQWLGHGYFQHLPLYTWAAAEEESDDDEPLGSAQLT	MADRQQSEEPEEQVDLEGDDDIMDDDDGYRRHRREDSDDPEEEDPDERQGEGDGRREDAEGPGGAGGDPAAGGEGGADVMDKVGGDAGPEDEEEKRKWDELLALPPQGSEVFIGGLPRDTTEDDLHELCEAFGEISEVRLMKDKETKENKGFAFVTFTGKDGAQRAIEDLHDKEHKGRTLRCSLSQAKHRLFVGNVPKGLSEDELRNIIQGKGPGVVNIEMFKDLHDPSRNRGFLFVEYYNHACADYAKQKLSAPNFKVDGSQLTVSWAEPKGSSSSDSSSAAAQVKTIYVKNLPENASKEKIKEIFEIHGEVTKVVLPPAKAGNKRDFGFVHFAERSSALKAVKGSEKYEIDGQVLEVSMAKPLGDKKPDHSFKPGGAPNFPLPPYGGYMGDPYGAYGGGGPGFNQVNQTKPSGAYGRVGPSIPKYQTHSARKSTYK*
maker-CM020530.1-snap-gene-40.2-mRNA-1	Poaceae	393	71.25	393	71.25	131	CM020530.1	4035264	4035676	+	rna-gnl|WGS:POTR|OsKitaake10g030500.1	Oryza sativa	447	69.13	447	69.13	149	196	196			opposite	MPPLRRARARRDATPYTGGWLSRRRCHQRGRNDGALLTTLPDRVFSDATDVARFASTCSWPRTYAATISRALPRPARFPTRFLPSLALGCFHQENDVGRCAWGRKWLAASSSRQPRFFPAASASRFLGPF*	MMSRRKKERDGGVSRSSPVSIAHTRSTVVAWTVAAGHGVGDDEREAVAGAGARRAGAPMTRPLRPCGTPLAGRSRAARPRRPGARTGLGTARRMPPERSAAAASSKPRATSAPTRSGRRRSPGGSSQGRGLGGTEWGTELAAAVRGRL*
maker-CM020530.1-snap-gene-41.0-mRNA-1	Embryophyta	5297	42.12	3282	42.9	1094	CM020530.1	4117386	4125967	+	rna-gnl|WGS:POTR|OsKitaake10g031450.1	Poaceae	486	61.11	486	61.11	162	485				opposite	MEGASTGESGRSKEEHMGACSTFTHPCHGPRQLWLWSLPLAASAPMRGMDRRSWPWKKKSSDKSSAGDVLKSSGQAEQDEQVPKFVQISPERYTNLTESEEQVKILCDKVNVLNEKLSAAQSDITTKDSLVKQHVKVAEEAVSGWEKAEAEALALKHQLETVTLSKLAAEERAAHLDGALKECMKQVRTVKEESEQKLQDVVFAKTKQWEMMKAELEAKLASFEHELIRAGAENDALSRSLEEREHLMMKVGGEKEQAESQIEVLKGTIQSGEKEISSLKYELHVLSKEFEIRNEEKNMSVRSADVATKQHVEDVKKISKLEAECQRLRGLVRKKLPGPAALAQMKLEVDSWGRDHADNRLRRSPSRSSNFHHPLSPSPDNSLENLQHMQKENEFLTARLLSMEDETKMLKEALSKRNNELQVSRNTCAKTAGKLRSMDVHMVSARQYKNPTNSNLDVHHDGALSLNGSNPPSLTSMSEDGVDDATSCAESWANALISELSHIKKDNGGKGSLTENSNQMVLMDDFLEMERLACLSPEGKECGSFIDKKKATKVHTTLTTITKRESDRDSWPSSQFPDTPSSSEHLPENSPLSKLHSRISSLLGSHSPQNNVGKVLEGIRNILRDIKEEAESVSAKKNQPDNMNGLADNGSLTKQSKNLRDVDHGLRHAILEILDFFQPFKRQLSEVQGKSSHQNTILEKIEKFSTIADKVVLNENALAEMVIALAEILAGNSAIKLTLPRDSITETESNNLDYVDKVTLLENKVHHEPIKDSLADICSLAPHSSSDPDFEGSRDAFVVKTTVQMCSMEEYEQLKSEKRKLEMELAKCNETIECRKLEFSLMEKNMEELTSKLSACEKSNSLTETQLKCMAESYKSLELHKLKLESEIEVMHRQINTLRTELADERQNHQDDLAKYRDLKEKIERYENEKNTSSVDEDAGVKIKQDKEIAAAAEKLAECQETILLLGRQLQTLRPPPAEPLGSVLNQQPVGVFSEDQARTTQGLHFKKLSGQFDTDHTFSSAPGTGNVSPLNGYRTHKSPSNLDGNTYFASPNNSKRPKHRSRSSSSSSFTNQFTEKQSRGFSRLFSKSKSEY*	MEECELMLLVQVTTFACCSFVIGFRFSRAVADDPKWRNPWLSSATSPTARMDSPLSSCGAATRSRTLATAVVSSLPDPPMPSTSPPTTSTTSRASTHMAAVARCSAFEVLITKTPRRGRAGDARRGSRQTPPPSRRRQEEEERNEGERENDMWATQDDLAR*
maker-CM020530.1-snap-gene-51.6-mRNA-1	cellular organisms	3716	57.21	3096	57.11	1032	CM020530.1	5109333	5118995	+	rna-gnl|WGS:POTR|OsKitaake10g036700.1	Eukaryota	1803	69.44	1803	69.44	601	1605	1564			opposite	MKGGGGAAAASAAPGDYVYFKSVVPLHKISDVQILNVNMRYMPTSSQLCIIIMCDGCHSNKNQAAFFNSLHEFLNFIHMVDQFLCFVLQHGRIIICDIGPKLWRYYDFGPKTVPPLVCIPGIAGTADVYYKQIMSLSMKVPSICFETIFFIPDLGYRVMSIDVPQVWNHQEWIHSFEKFLDSMNIHHVHIYGTSLGGFLAQIFAQHRPRRVKSLVLSNTFLETHKFAAATPWSPVVNWTPSFLLKRYLLTGIRDGPHEPFIADSVDFVVSQVETLSRDDLSSRLMLNVNVASVGSLMLPDSLITIMDTNDYSAVPQQLKDQVNERYPGARRAVLKTGGDFPFLSRPDEVNLYLQLHLRRVGVEPRPDLVQGFTRNGSAGSSKDQKDGGNNFDNHPGDNGGPGSGGHDHETQNSGSESHDSDESIPTSTMLANTILGTVSSTLQASLCVLLIHHYYESALYISSRQPLDLTSHCDSYNFKPSLSPYLRRHTLHPPLASATSPRVLPPFLAGLRPRRLLRRHLAAVPFHRRRRRRRLEPRVDVPPVEPPRPPHQHQRHDHGEERRRRHDQERRPEAPHAGARPVSGGAAAAVLPRRLGVVQRAGDAHVEYVRADGARHHAQVVERGVVLEPEHLGDDGEEQRVQPAEAEADDDGRRVQAVRHAERDEEVAGAGDDEHQREHQRPRKPVARQEELRERADAGAAGVHPDVDERGEGVHAPRRVTQRLADLPHVVDRRQRAAGAADDAHEQHNHVHAQRRLRDRVVLPVRRRVERSLQARADAACRRRWWWWCLDDGLRRRRRRGESFLDIGLPPASELLSDDDREGEEEEDEEEHDGRRGVGGVREADGFLEHDHDEEVGGDGEGDVEEGEDGAIAASAADAAVRRPVRHDADDAEEHEGDGGGEPGDEQYQRPGVVAAAVDGEVELREDGAAEPGEPLEEADDDAAALREALDAGDERAGVGEGLRVGAGGDAGAHEPERRARDAAGDGEVDDEAPTASTADGGATSATRPETMPALAPSSLKKESVLSVRWS*	MVFGAGAGGGGRPWPRLGKMPAAALFAKQVVTGRWFMMLACMVIMSASGGTNIFSIYSGALKSSLGYDQRTLNTLSFFKELGANAGIVSGLVAEVAPPSAVLAVGACMSLAGYLVVYLAVAGRVARPPLWLMCACISAGADSQAFANTGALVTCVKSFPESRGVVVGLLKGFAGLSGAVLPQLYLAIYGGGHDAGSLILLIAWLPAAISLVFLRVVRVMPHRPTNGRVGGGGSNGPIFSFLYISFAVASYLLVMIVLQKTISFSHAAYAATAIVLLLILLLLPLAVVIRQELRSRREADVQETLPAAAPPPQPVVETPPPPPATTCGVGSCLKRTFNPPAHGEDYTIPQAALSVDMVVLFVCVICGAGGSLTAIDNMGQISQSLGYPARSVNTFASLINIWMYAGRAGVGSLSELLLSRYRFPRPLMLTLVLVVSSAGYLLIALGVPHGLYAASVVVGFSFGGLYTLLFSIVSEVFGLKYYATLYNLGMVASPIGAYIFNVRVAGALYDAEAARQNGGGGAAGHRACAGVRCFRASFLIVTAATFFAVIVSLVLVWRTRGFYRGDIYARFKAAAPAPAVEGHRGEVTPEEASGTKLHGST*
maker-CM020530.1-snap-gene-56.4-mRNA-1	Oryza sativa	534	65.73	534	65.73	178	CM020530.1	5609684	5611114	+	rna-gnl|WGS:POTR|OsKitaake10g038800.1	Oryza sativa	423	70.45	423	70.45	141	422	422			opposite	MVLLVAAYLAVLWKGISVISRSNHFPSCNPLIQQRSSHRPPYLRIAATPHRATPTRCAAATPLHLDLSAPAFPFARPPRHPSTFAWPRHPSPATRCRRHTAPPLFSCCRHRRFSPLVALRRPSSPPPPSSPPSGRQLPSPSHIAAILAASLCLPLAGYPPSPPAGSLICFPPATCLH*	MQASGWWEADQRAGWRGGRIAGQGKAERRGEDGSDVTGGWQLAAARRGGGGRWRRGPAEGNKGREATVAATAEKRRRGVPTAPGGRGWVARPGEGGGMSRWPRKRECRRGQVEVEGCRGGAPGRRRTMGRRGDAKIWRTM*
maker-CM020530.1-snap-gene-56.5-mRNA-1	Poaceae	660	60.15	660	60.15	220	CM020530.1	5657162	5659668	+	rna-gnl|WGS:POTR|OsKitaake10g039100.1	cellular organisms	1167	57.67	1167	57.67	389	988	523			opposite	MVCEAATISNSGRSPSAKGLAPTMIAPAPSLNSPWPTILLSSGVEKHTSVSSERATRTRAPWLFSAISLASWSARLPPEQPWRLRMVRETVGAGGAPARVGAEDEVGDVSGRTAPLGNGLPCSGLSELRDLDRGNVYTSFREGRFLSMISGWARMSSSSSANSEDRGRAFGMPCAPAAVNNSGVKIMHLRGYIKSQAIRCAIDFGIANAAVKSLPSASL*	MPGAATAAVVDSRRCTRHAEGPATVLAIGTANPANICPQDEFTDYYFGLTKSEHLIELKDKMKIICQKSGIEKRYIHLDEELIRAHPEIIDKNLPSLKLVPKLAESAARKAITEWGRPATDITYLIFSTYSGWRAPSADLQLATLLGLRPTVSRTILSLHGCSGGSRALQLAKEIAENNHGARVLVALSELTLVCFSTPDESKIVGHGLFRDGAGAIIVGANPLADGERPLFEMVAASQTMIPGTEHALGLQATDKGIDFHLSIQVLTVIKDNIHQCLLDAFQSVGNKDPNWNDLFWAVHPGGRAILDNIEGKLQLEPGKLAASRHVLSEYGNMSGAMIAFVLDELRRRREKEEGVQQQPEWGVMLAFGPGITVEAMVLRNPFSTGIN*
maker-CM020530.1-snap-gene-61.12-mRNA-1	Oryza sativa	931	50.27	621	57	207	CM020530.1	6169154	6171132	-	rna-gnl|WGS:POTR|OsKitaake10g043266.3	Spermatophyta	1537	55.3	258	70.16	86	1978	221			opposite	MTKSTTATAQRPEAQQHQNNISQSQWSQHLMMQTCCQSRSERSFGFHFLAASASQFLLHSSLLPLSGPLIVSPFSKPKIAWIFCKASYCNEIFLKEGRRCSSALGRRHGGGCSPHLSPAPHTPCATVGGCAARDGVDEGGEAAWGGVVTGVVVGQQRRHLAHRLRQLRELLDGVHRRRCTRVPHPLPALDLDGSGAPAAAAMLPTH*	MGGEHRSSGGSPRSVEIQRGERVWDASTPTTMDAVEELTQLSESMRQVASLLADDDPCDDSAPRRLSTFVNAVALGNVGRARWPC*
maker-CM020530.1-snap-gene-61.12-mRNA-1	Oryza sativa	931	50.27	621	57	207	CM020530.1	6169154	6171132	-	rna-gnl|WGS:POTR|OsKitaake10g043266.4	Spermatophyta	1287	56.25	255	70.2	85	1978	241			opposite	MTKSTTATAQRPEAQQHQNNISQSQWSQHLMMQTCCQSRSERSFGFHFLAASASQFLLHSSLLPLSGPLIVSPFSKPKIAWIFCKASYCNEIFLKEGRRCSSALGRRHGGGCSPHLSPAPHTPCATVGGCAARDGVDEGGEAAWGGVVTGVVVGQQRRHLAHRLRQLRELLDGVHRRRCTRVPHPLPALDLDGSGAPAAAAMLPTH*	MGGEHRSSGGSPRSVEIQRGERVWDASTPTTMDAVEELTQLSESMRQVASLLADDDPCDDSAPRRLSTFVNAVALGNVPRTHPL*
maker-CM020530.1-snap-gene-61.12-mRNA-1	Oryza sativa	931	50.27	621	57	207	CM020530.1	6169154	6171132	-	rna-gnl|WGS:POTR|OsKitaake10g043266.2	Spermatophyta	1676	54.06	258	70.16	86	1978	221			opposite	MTKSTTATAQRPEAQQHQNNISQSQWSQHLMMQTCCQSRSERSFGFHFLAASASQFLLHSSLLPLSGPLIVSPFSKPKIAWIFCKASYCNEIFLKEGRRCSSALGRRHGGGCSPHLSPAPHTPCATVGGCAARDGVDEGGEAAWGGVVTGVVVGQQRRHLAHRLRQLRELLDGVHRRRCTRVPHPLPALDLDGSGAPAAAAMLPTH*	MGGEHRSSGGSPRSVEIQRGERVWDASTPTTMDAVEELTQLSESMRQVASLLADDDPCDDSAPRRLSTFVNAVALGNVGRARWPC*
maker-CM020530.1-snap-gene-61.12-mRNA-1	Oryza sativa	931	50.27	621	57	207	CM020530.1	6169154	6171132	-	rna-gnl|WGS:POTR|OsKitaake10g043266.1	Spermatophyta	1759	54.06	258	70.16	86	1978	221			opposite	MTKSTTATAQRPEAQQHQNNISQSQWSQHLMMQTCCQSRSERSFGFHFLAASASQFLLHSSLLPLSGPLIVSPFSKPKIAWIFCKASYCNEIFLKEGRRCSSALGRRHGGGCSPHLSPAPHTPCATVGGCAARDGVDEGGEAAWGGVVTGVVVGQQRRHLAHRLRQLRELLDGVHRRRCTRVPHPLPALDLDGSGAPAAAAMLPTH*	MGGEHRSSGGSPRSVEIQRGERVWDASTPTTMDAVEELTQLSESMRQVASLLADDDPCDDSAPRRLSTFVNAVALGNVGRARWPC*
maker-CM020530.1-snap-gene-70.23-mRNA-1	Magnoliophyta	2823	42.83	2823	42.83	941	CM020530.1	7033912	7044277	-	rna-gnl|WGS:POTR|OsKitaake10g046700.1	cellular organisms	2347	49.89	1395	59.5	465	1211	226			opposite	MSPSALYPLGLSAVRMNQLVSRKHSREYSEGLDIFLQHEFSSAVGNKIQCPCKKCAGSFWRDESEVHEHLICEGFLRGYKPLMFHGEGSSFVNSAEYDEVGDVESSEHDDISDLLRDLACGLDDRGEFEDEGNSDAHRYVLFNYDNIDPYLNKHIDYLSSTGLQNKREIDRVHHETFHEWFRLHVTEMGDDEPEEIKILAKEPIMAANKYNSYTINGFNFHTQSYDEGRPVQRKTMEKARGRSKEKVINGMAVGKNKENTLTDYEIRRKGVIAANNEMLQSLNLPPMGSNTHVQQRPKKIPKVTDGRNMVPCGDHNLRSRSRNNLEENVDENVGDDPEYQPEEDAMDDNEVDVEEILELEKVQQKKKEGRGITQKLNIISRVGEAKIKITLNEFGQPVGLDSEEFATTVGTFVRKKIPVACGDWRDVDVKDKLKVWEDVQKHYEINEYGLHFVLETSHMIWKDYKADLKKKHFDANLTDEELMDRRDLRVNEAQWKWLINHWRSPEAVARSIRGKANRGMLRMLHTAGSKSHARVGHDMGVKTGRPPRRDEVFVETHKRKNGEIIPEAAETVEMLKEAAEVNPELKNKTIQEGDLYSRVCGTKEPRGRVRVLGKGPTPQDVGTPGTRSRMPTRLQLEIESHRQTKQEVVCLNKRMDDMQQRFNIMEHMVMSQGVQNIETSSHHASNSRHAESPRSPVLEELHPNEPTNRHLLEEPHAEPTSRHLDNILSGDDFIIRKKAITPRVPSRNTATGSHEATIAEGENLVGKDVILYAVLRSDTPVAKATIVSIDPSSLVGGQPLGVEFYEVVVNVVLKRDALLPRPYDDMQTMADAQYTSIAWPNNRLNVSKRSAMSKSANSKSAGPILPKKTVTASRYPNLAAPSTTSLSSLKRLGKLVLQMKKIDMKMAPIMADVNDATATENFASFGLLAPSSFDTLTLMM*	MEGQGLVSRSWQESKLLWRVAFPAVLVELLQFSIGFVTASFVGHLGVVELAAVTAVESILEGFAYGVLFGMGCALDTLCGQAVGAGRLDVLGLYVQQSWIVCGATAVALTPTYAFAEPILRSLLRQPADVAAVAGPYALWSLPRLFAHAANFPLQKFFQTQSRVWALAAISAAVLAVHAALTYAAVVRLRYGLRGAAVAGNLSYWLIDAAQFVYLVSGRFPDAWKGFTMTAFSNLAAFVKLSLVSAIMICLEFWYYAALLILVGLLKNARLQLDIMSICINYQFWTMMVAMGFSEAISVRVSNELGARRPKEAKFSVAVASLTSAMIGAIFMSIFFIWRTSLPSLFSDDKEVVDGAARLGYLLAVTVFFGNIGPVLSGVAVGAGWQILVAFVNIGCYYLVGIPFGVLFGFKLKLGALGIWMGMLTGTLLQMAILFFIIMRTKWEAQAILAEKRISELGETTAND*
maker-CM020530.1-snap-gene-72.3-mRNA-1	Tracheophyta	861	57.84	861	57.84	287	CM020530.1	7208319	7215993	+	rna-gnl|WGS:POTR|OsKitaake10g047500.1	Poaceae	2494	55.25	1302	62.75	434	2045				opposite	ADAALSVTVVVTEEWHALLESAGVPAALPDRISFATIPNVIPSEHGRGADHIGFIVAVHTRMAAAVEWLLDRLLLEQKWRPDAIVADTYLAWGVAVGARRGIPVCSLWTMAATFFWALYHFNLWPPVDGSESEQELSCRSLEQYVPGLSSVRLSDIKTFRASWERPMKIAEEALVNVRKAQCILFTSFHELEPEIINRIAETAILFHPTINPVRCEAAMLNDAHVGVIWLHRFRIEIVIAGVFSTNHLLKFQLPPMEVYPNRMHDLNPRVITVKTPYSFCQQEIKVN	MALVPNCPPGQRIYQPSFKRDYPLAQEVSEYRSRLLHKIHLSYCKALERLSLRVRPRMAASFVGGGGGFCLGLLDPVSNIVANTLFSYGRAVGDTRSECDELVYIPQEKLRDLEHRSLDGMVAFLTRFFPYLADAEAVRFLLYAEADLLVAARIVAFDIGMRRFGSSGPDIVNEALEMVLKCAALAAKHPNPDRLVADWLATITRLDDAVRHLADVHRRSPQSSLDKLAELLDEGSPPAVDDDRWGPWRLMDSRLPPPRSVPYRQSPALKATLQDAIHGFYLKALARLPARELRRRFHRSLLEAGHCYGPFDPVSNIIINTIWYDAAFPPTFELELDVIGTMGLYRIENRSLYGLVSFLCTRYHHIDFNQAIKYLVNADGHLLLADLYLDDETAGFTTAVDSPPLTGLEEAFMAAATAACHPDPDAQAKVVVS*
maker-CM020530.1-snap-gene-72.3-mRNA-1	Tracheophyta	861	57.84	861	57.84	287	CM020530.1	7208319	7215993	+	rna-gnl|WGS:POTR|OsKitaake10g047500.2	Poaceae	2242	54.82	1077	65	359	943				opposite	ADAALSVTVVVTEEWHALLESAGVPAALPDRISFATIPNVIPSEHGRGADHIGFIVAVHTRMAAAVEWLLDRLLLEQKWRPDAIVADTYLAWGVAVGARRGIPVCSLWTMAATFFWALYHFNLWPPVDGSESEQELSCRSLEQYVPGLSSVRLSDIKTFRASWERPMKIAEEALVNVRKAQCILFTSFHELEPEIINRIAETAILFHPTINPVRCEAAMLNDAHVGVIWLHRFRIEIVIAGVFSTNHLLKFQLPPMEVYPNRMHDLNPRVITVKTPYSFCQQEIKVN	MALVPNCPPGQRIYQPSFKRDYPLAQEVSEYRSRLLHKIHLSYCKALERLSLRVRPRMAASFVGGGGGFCLGLLDPVSNIVANTLFSYGRAVGDTRSECDELVYIPQEKLRDLEHRSLDGMVAFLTRFFPYLADAEAVRFLLYAEADLLVAARIVAFDIGMRRFGSSGPDIVNEALEMVLKCAALAAKHPNPDRLVADWLATITRLDDAVRHLADVHRRSPQSSLDKLAELLDEGSPPAVDDDRWGPWRLMDSRLPPPRSVPYRQSPALKATLQDAIHGFYLKALARLPARELRRRFHRSLLEAGHCYGPFDPVSNIIINTIWYDAAFPPTFELELDVIGTMGLYRIENRSLWSPTPR*
maker-CM020530.1-snap-gene-79.18-mRNA-1	Oryza	1471	34.81	363	41.32	121	CM020530.1	7935847	7941019	+	rna-gnl|WGS:POTR|OsKitaake10g050200.2	cellular organisms	2607	44.38	1914	47.6	638	3914	87			opposite	MQVFVHIFMATLPCSFLDRFSGSYNNTSLLKMLLYIPDAWWLSLVFKALTRKFTDPEAFYLLRNITGLYHQTAATTFNIHEGVIALAYLIKGVQVVNSSLPVDQKGMLTCPTTDHLLFHP*	MMEAKDGQAWLGTNGYGSRREEDGVCHDDSATPVRANTVDELHSLQRKPQVVEDRHRLQLQSISASLASMTCGIGPKLVNGDPARKKEMAGKAVTHHQHHITVPTITVSDSDLKFTHVLYNLSPSELYEHAIKYEKGSFITSSGALATLSGAKTGRSPRDKRVVKDETTDDLWWGKGSPNIEMDEQTFLINRERAVDYLNSLDKVFVNDQFLNWDPNNRIKVRIISARAYHSLFMHNMCIRPTYEELENFGEPDFTIYNAGQFPCNRYTHYMTSSTSIDLNLKRREMVILGTQYAGEMKKGLFSVMHYLMPKKQILSLHSGCNMGRGGDVALFFGLSGTGKTTLSTDRNRILIGDDEHCWSDNGISNIEGGCYAKCIDLSQEKEPDIWDAIKFGTVLENVVFDEHSREVDYTEKSVTENTRAAYPIEYIANAKIPCVGPHPKNVILLACDAFGVLPPVSKLSHAQTMYHFISGYTALVAGTEDGIKEPQATFSACFGAAFIMLHPTRYAAMLADKMNKHGATGWLVNTGWIGGSYGVGERISLAYTRKIIDAIHSGELLARSYKKTDVFGLDIPTKVEGVPSELLDPINTWEDKDSYKLTLLKLSDLFKRNFKVFANYKKGGVSDLADEIAAAGPNF*
maker-CM020530.1-snap-gene-79.18-mRNA-1	Oryza	1471	34.81	363	41.32	121	CM020530.1	7935847	7941019	+	rna-gnl|WGS:POTR|OsKitaake10g050200.1	cellular organisms	2950	44.37	1914	47.6	638	3914	87			opposite	MQVFVHIFMATLPCSFLDRFSGSYNNTSLLKMLLYIPDAWWLSLVFKALTRKFTDPEAFYLLRNITGLYHQTAATTFNIHEGVIALAYLIKGVQVVNSSLPVDQKGMLTCPTTDHLLFHP*	MMEAKDGQAWLGTNGYGSRREEDGVCHDDSATPVRANTVDELHSLQRKPQVVEDRHRLQLQSISASLASMTCGIGPKLVNGDPARKKEMAGKAVTHHQHHITVPTITVSDSDLKFTHVLYNLSPSELYEHAIKYEKGSFITSSGALATLSGAKTGRSPRDKRVVKDETTDDLWWGKGSPNIEMDEQTFLINRERAVDYLNSLDKVFVNDQFLNWDPNNRIKVRIISARAYHSLFMHNMCIRPTYEELENFGEPDFTIYNAGQFPCNRYTHYMTSSTSIDLNLKRREMVILGTQYAGEMKKGLFSVMHYLMPKKQILSLHSGCNMGRGGDVALFFGLSGTGKTTLSTDRNRILIGDDEHCWSDNGISNIEGGCYAKCIDLSQEKEPDIWDAIKFGTVLENVVFDEHSREVDYTEKSVTENTRAAYPIEYIANAKIPCVGPHPKNVILLACDAFGVLPPVSKLSHAQTMYHFISGYTALVAGTEDGIKEPQATFSACFGAAFIMLHPTRYAAMLADKMNKHGATGWLVNTGWIGGSYGVGERISLAYTRKIIDAIHSGELLARSYKKTDVFGLDIPTKVEGVPSELLDPINTWEDKDSYKLTLLKLSDLFKRNFKVFANYKKGGVSDLADEIAAAGPNF*
maker-CM020530.1-snap-gene-79.18-mRNA-1	Oryza	1471	34.81	363	41.32	121	CM020530.1	7935847	7941019	+	rna-gnl|WGS:POTR|OsKitaake10g050200.3	cellular organisms	2696	43.95	1617	48.3	539	3914	87			opposite	MQVFVHIFMATLPCSFLDRFSGSYNNTSLLKMLLYIPDAWWLSLVFKALTRKFTDPEAFYLLRNITGLYHQTAATTFNIHEGVIALAYLIKGVQVVNSSLPVDQKGMLTCPTTDHLLFHP*	MMEAKDGQAWLGTNGYGSRREEDGVCHDDSATPVRANTVDELHSLQRKPQVVEDRHRLQLQSISASLASMTCGIGPKLVNGDPARKKEMAGKAVTHHQHHITVPTITVSDSDLKFTHVLYNLSPSELYEHAIKYEKGSFITSSGALATLSGAKTGRSPRDKRVVKDETTDDLWWGKGSPNIEMDEQTFLINRERAVDYLNSLDKVFVNDQFLNWDPNNRIKVRIISARAYHSLFMHNMCIRPTYEELENFGEPDFTIYNAGQFPCNRYTHYMTSSTSIDLNLKRREMVILGTQYAGEMKKGLFSVMHYLMPKKQILSLHSGCNMGRGGDVALFFGLSGTGKTTLSTDRNRILIGDDEHCWSDNGISNIEGGCYAKCIDLSQEKEPDIWDAIKFGTVLENVVFDEHSREVDYTEKSVTENTRAAYPIEYIANAKIPCVGPHPKNVILLACDAFGVLPPVSKLSHAQTMYHFISGYTALVAGTEDGIKEPQATFSACFGAAFIMLHPTRYAAMLADKMNKHGATGWLVNTGWIGGSNIEI*
maker-CM020530.1-snap-gene-83.18-mRNA-1	Oryza sativa	375	56.27	375	56.27	125	CM020530.1	8326772	8327362	-	rna-gnl|WGS:POTR|OsKitaake10g052200.1	Oryza sativa	1481	60.36	627	68.58	209	590	256			opposite	MDKQNRIQGRCLEYGDGLLGGIGDDERPGSGGAPGTNGEDGLHAAVAGGRDRVGEVASMRRPRPGSPRRRPCARRWRLHRDKMRKKEVMLTCGFHYHTLTIERTDRETVGVNNKFDLLIKWRVS*	MIVESTCQHHLFLPHFVSLFPGRTTWSLHRRAQGLRRGLPGRGRRMEATSPTLSLPPATAACKPSSPLVPGAPPLPGRSSSPMPPRRPSPYSRSYNSEWPPSPPPTPGAPTTGGRPSTTTPPSSPPSSPTASFPRPPAPFASAPCRRPSPCGSSASPPPSPSPGSAPRRSLSLGTTAASPSRTPPSTSSKRRRARGRRALRFSPGRCS*
maker-CM020530.1-snap-gene-83.18-mRNA-1	Oryza sativa	375	56.27	375	56.27	125	CM020530.1	8326772	8327362	-	rna-gnl|WGS:POTR|OsKitaake10g052200.2	Oryza sativa	1294	60.12	627	68.58	209	590	256			opposite	MDKQNRIQGRCLEYGDGLLGGIGDDERPGSGGAPGTNGEDGLHAAVAGGRDRVGEVASMRRPRPGSPRRRPCARRWRLHRDKMRKKEVMLTCGFHYHTLTIERTDRETVGVNNKFDLLIKWRVS*	MIVESTCQHHLFLPHFVSLFPGRTTWSLHRRAQGLRRGLPGRGRRMEATSPTLSLPPATAACKPSSPLVPGAPPLPGRSSSPMPPRRPSPYSRSYNSEWPPSPPPTPGAPTTGGRPSTTTPPSSPPSSPTASFPRPPAPFASAPCRRPSPCGSSASPPPSPSPGSAPRRSLSLGTTAASPSRTPPSTSSKRRRARGRRALRFSPGRCS*
maker-CM020530.1-snap-gene-93.25-mRNA-1	Oryza	690	59.71	690	59.71	230	CM020530.1	9332730	9341680	-	rna-gnl|WGS:POTR|OsKitaake10g054425.1	Oryza	249	41.77	249	41.77	83	329				opposite	PPSFPLSPSLSLPLNSRRIFVRTATLAALRSLLSGPPPFFACAPASAPPDHHRPESPGPLSSPAKPISYALPVGFATGMASCPARLSTAVGADPLPLPRLALAWHHPLASASPCIGLLLRRQIPTPTYQGLRLAAVKVVEVVASGVPVMTATQLGHVDCLDAAQQMPGGSRAFGLPSSSPFFFTSERARARHVITSIPIEWNQIRRRLLSLDTNKHILTHKYLDLVKMY*	MKPRLVSSEKTDKISRTNTRKYGLYALTSGVQRAGRCSLAELPGLLQYEEAVNQQRRQQAHAGNETVNLIKSKKIVHVMPFI*
maker-CM020530.1-snap-gene-94.32-mRNA-1	Magnoliophyta	1353	55.65	1353	55.65	451	CM020530.1	9483999	9488551	+	rna-gnl|WGS:POTR|OsKitaake10g055300.1	Oryza	1574	41.04	402	36.07	134	439				opposite	MKFFSLMKFDPPSTRFFFLKFETSKHFVKTRKKKERKKETHDNIVLCLTCARSRDLTVAHSHSHRTNMDYGAAASHAAAAGPPPAADPHHPHYPHPYAGYPYPYAAYNPAAPASEPATAASSSYYYPTAVSAAASAGQYDPYAAYQYYADPAAAGPGSGGAGGLPGYYFGAGEAFQAPASSASQGAPAATAAAGKEAGKHFGFDPQRYAQAAKAKVEASLILQSDLSYLNFAYAPQTATTVVPIIDVFSGGPNKFKAAAARSSNGVAPAIAAPGMHPAQWNAHFGHPVPKIVSRKHIKKKPKVVQPLTCEVCKIQCDTPEVLRIHKTGKKHKKNLERLQDSITPKPVKPPSTPNTVALAANMAPDPVTTSVTTSVIPAAQTKKKKSAAATPEELEVKRRRVLDAGAAQGEVKICTVCNVVVNSQKVYEFHIIGQKHKAMVQKQQAQPPIA*	MKPISEYKHKVSLEIEGTKEKHKMKENAGIISNAESNENSNSMTQGTDIHQLQDIRGSLKEPEKDKTETKHIQERSSTITQNSGITATQIPQSPALLHDELNMLKLSSNTGSTVIIYKSHAPSDKQSTHKHTT*
maker-CM020530.1-snap-gene-94.32-mRNA-1	Magnoliophyta	1353	55.65	1353	55.65	451	CM020530.1	9483999	9488551	+	rna-gnl|WGS:POTR|OsKitaake10g055300.2	Oryza	1569	40.98	402	36.07	134	439				opposite	MKFFSLMKFDPPSTRFFFLKFETSKHFVKTRKKKERKKETHDNIVLCLTCARSRDLTVAHSHSHRTNMDYGAAASHAAAAGPPPAADPHHPHYPHPYAGYPYPYAAYNPAAPASEPATAASSSYYYPTAVSAAASAGQYDPYAAYQYYADPAAAGPGSGGAGGLPGYYFGAGEAFQAPASSASQGAPAATAAAGKEAGKHFGFDPQRYAQAAKAKVEASLILQSDLSYLNFAYAPQTATTVVPIIDVFSGGPNKFKAAAARSSNGVAPAIAAPGMHPAQWNAHFGHPVPKIVSRKHIKKKPKVVQPLTCEVCKIQCDTPEVLRIHKTGKKHKKNLERLQDSITPKPVKPPSTPNTVALAANMAPDPVTTSVTTSVIPAAQTKKKKSAAATPEELEVKRRRVLDAGAAQGEVKICTVCNVVVNSQKVYEFHIIGQKHKAMVQKQQAQPPIA*	MKPISEYKHKVSLEIEGTKEKHKMKENAGIISNAESNENSNSMTQGTDIHQLQDIRGSLKEPEKDKTETKHIQERSSTITQNSGITATQIPQSPALLHDELNMLKLSSNTGSTVIIYKSHAPSDKQSTHKHTT*
maker-CM020530.1-snap-gene-97.3-mRNA-1	Eukaryota	2250	66.22	2250	66.22	750	CM020530.1	9741298	9744603	+	rna-gnl|WGS:POTR|OsKitaake10g056800.1	Oryza sativa	3788	54.12	1017	70.3	339	3305	973			opposite	MLPTPRRVKNKAPAPVQLTAEHLIREARELHGDGSVTVCLPAESKKRRIVDADELAEHRLERRARFEAIVRRAGSGRGGCGDASSEWMRYARWEESPGGGGGDPARARSVYERALAGGAPAYRDHGVWIKYAQFEARGGRVGHARNVLDRAVAILPRADRIWSEYLRMEDLLGATDNARVVFDRWTSWRPGADAWAAYAAFELRHGELDRARAVHERHVAALPCADAFILFAEFETKLKNLDRAPRVYEHAGSLLAAAGDNDDTAVLLAAFADFEERCGEPDRARAIYQHALRGEPPEPRAEELREKLLSLEKRFGDRHGVEDSIVTKRRSQYERAVTTNPLCYDAWFDLIRLEESANTGDANRIRDLYRRAVANVPPAAAAAEKRHWRRYIYLWINYALFEELDAEDVARARGVYRECLRTIPHKKFSFSNICVMAAELEIRDKNLAAARRLLGNAIGVAPRPKLSRRYIEIELQLGNVGRCRILSQKFIEHAPSSSHVWRSYAALEKKLGETDRARSVYDLAVSQPALDAPELVWTDYIQFEIDAGELDRARQLYERLLGKTQHLNVWVSYAEFEATACSGGAAIAGNAAEKAERVRRCRAVCRRADEHFRGCADDPAMKEARAMLLQQWLAKEAAFGDLGEVEPVEKKTPRRVKRKRSLLADGNGGGGGCEEFFDYIFGDEEDATAAAGFKLMKAAYEWKNSGHLTIHCIGTCVLSTTPLGSASLHCCNRQVISSDNVSGYCQLLH*	MLSSTPWRSPNRFSRERSFSRSSSARGSGGSPRSACWYIARARSGSPHRSSKSANAASSTAVSSLSPAAASRLPACSYTRGARSRFFSFVSNSAKRMNASAHGRAATCRSCTALARSSSPWRSSNAAYAAQASAPGRQDVHLSNTTRALSVAPRRSSMRRYSDQMRSARGRIATARSSTLRACPTRPPRASNCAYFIHTPWSRYAGAPPASARSYTDRARAGSPPPPPGDSSHRAYLIHSDDASPHPPRPLPARRTMASNRARRSSRCSASSSASTILLFLDSAGRQTVTDPSPCSSRASRMRCSAVSCTGAGALFLTRRGVGSIANNWNWIQVEKCR*
maker-CM020530.1-snap-gene-98.19-mRNA-1	Oryza	4462	47.49	402	50.5	134	CM020530.1	9839628	9844721	-	rna-gnl|WGS:POTR|OsKitaake10g057400.1	Spermatophyta	1127	51.02	498	69.28	166	1067				opposite	MLNLDHQNMASYVHTSARRDFGCTVLCGLVPDCGSVIARFDGLKSRRLRIVLTLTTSSHPTLVGIKLVIPYRGSLTARCDGSESRRLRIVLTLTTWSHPTLASIKIVILLLLAASYPLVFGLRQRSFVLNLLP*	MAEENKSGSGDLMASGKVVAEATMSVFQQKSVEGVDKKEVAGAAADLLHSASTYGKLDDKPVGQYIDKAEGYLKDFSSGSGGAAPPPPAAGDAAAPKPAAEEPPKEPAPAEKEEGKPPSSSEGFGLDDVMKGAESLMEKKGGGEESAGSGGAAGGLFKMAQGFMK*
maker-CM020531.1-augustus-gene-1.41-mRNA-1	cellular organisms	7223	50.6	1080	59.35	360	CM020531.1	87543	98508	-	rna-gnl|WGS:POTR|OsKitaake11g000192.1	cellular organisms	4212	52.47	3396	55.04	1132	5496				opposite	MAASATQEADCKASEDARLFFDAAKPPPFRIGDVRAAIPAHCWRKTPLRSLSYVARDLLIVAALFAAAATRIDVSVAWAAWPLYWAAQGTMFWALFVLGHDCGHGSFSDSAMLNNVVGHLLHSFILVPYHGWRISHRTHHQNHGHIERDESWHPITEKLYWQLETRTKKLRFTLPFTLLAFPVYLWYRSPGKTGSHFLPSSDLFSPKEKSDVIVSTTCWCIMISLLVALACVFGPVPVLMLYGVPYLEWSYLRGGLTTVDRDYGWINNIHHDIGTHVIHHLFPQIPHYHLVEATKAARPVLGRYYREPEKSGPLPLHLFGVLLRSLRVDHFVSDVGDVVYYQTDHSLNGTDWAEDAKHK*	MPTPVAAARQCLSPAAVPALDAAVASSRRRAHAQTTSLHLISSLLAPPAPPLLRDALARARSAAYSPRVQLKALDLCFAVSLDRLPSVSASSSSSGAADEPPVSNSLMAAIKRSQANQRRNPDTFHFYHQAATAQTPAAVKVELSHLVLAILDDPVVSRVFAEAGFRSGDIKLAILRPAPPMPLLGRLPTRTRPPPLFLCSFAAADDADVPSPAGNLAGAGEENCRRIAEILSRGRNPMLVGVGAASAADDFAAASPYRIIHVDPNTIDRSDLGVAAAMASATSGLIISIGDLKQLVPDEDAEAQEKGRRVVAEVTRVLETHSKVGRVWVMGWSATYETYLAFLSKFPLVDKDWDLQLLPITAVHAAATAGPAAAAAGLMPPATTVAAFSKPAASLMDSFVPFGGFLCDNYEENSLTANSCPQALRCQQCNDKYEQEVATIISASGITAEDHHQGGLPSLLQNGSMMGPNNGFDPVKARDDRMVLNSKILNLRKKWNEYCLRLHQDHQRINRDPYKPFPRYIGVPTDKERSANSSKGSESVGVQKDVIKPCAVSAVHSSSTARPISSPSVTNKRNEDLVLNLQARHSKSDENLQERGMQSQHGTLSNVDNPDDHVSPSSAAPVETDLVLGTPRECSSKGSSSTCSKRVEDSERSVHLVPKKVDDLNLKHPQLSVQPNSCSWSSINVGKTSHSTLHSVASGGFSAFGQWQKRSPLAAQNSDLSNYKLLVERLFKVVGRQEEALSAICESIVRCRSTESRRGPNRNDIWLCFHGSDSMAKKRIAVALAELMHGSKDNLIYLDLNLQDWDDSSFRGKTGIDCIVEQLSKKRQSVLFLDNIDRADCLVQDSLSDAIKSGRFQDMRGKVVDINDSIVVLSRSMIQGSKNGLEEGLSFSEEKILATRGHRLKILVEPGRAITSGCPSGKVVVSPRHFLTKIQASLCSGSISKRKLSISDDQEKLQESPSSSKRLHRTSSVPFDLNLPVDEDEPLDADDDSSSHENSYGNTEKSIDALLHSVDGSINFKPFDFDKLADDMLQEFSNILRKNLGSECMLEIDVGAMEQILAAAWKSEEDRKPVPTWLEQVFARSLDELKLKRKHVSSSTLRLVACEDTVPAVKGDGLGVLLPPRIILDC*
maker-CM020531.1-augustus-gene-106.2-mRNA-1	Poales	330	61.21	330	61.21	110	CM020531.1	10649683	10650759	+	rna-gnl|WGS:POTR|OsKitaake11g105100.1	cellular organisms	2304	42.4	2304	42.4	768	1076				opposite	MTSGTIILTTGTDGGGSGDGNKSNEDGKGKGKHKHSGGDSGDGDEGKGEVRTLPSSLSRATASGTASNLNSKCRHGVLAVINWCAMIPTGVVMARFLKRKTGDGYSLQG*	MWKLKIGEGAGNPLLRSPNGFLGRETWEFDPDAGTPEERAEVERLRRDFTRNRFTRRECESIIKLLLFPLLTTASLFQFAKQNNLYTNLRVNNHKDSSEITEEVLLTALKRVLDQHSSLQAHDGHWPGGFSGVLFILPLMIFALHVTHSLNDVLSSEHIREICRYIYNIQNEDGGWSTLTLGPSTMFGSCVNYATLRLLGEELDGDDNALSKGRAWILTHGTATAAPQWAKIFLSVIGVYDWSGNNPIIPELWMLPYFLPIHPGRFWCFCRMVYMPMSYIYAKKFVGPITPTILAMRDELYNVPYSKINWNNARSSCCKDDIIYPPSWLQIVAMASLNNFVEPLFNLWPMNVLRQRALTNLMDHIHYEDENNYYIGLCPMNKVLNMICCWIENPNSYAFRQHLPRIHDFLWLAEDGMKSKVYGGCQCWETALIVQAYCSSGLTKEFAATLRKAHDFIKNSQVTKNCPSYSSFYRERSKGSWTLTNGENGWPIADTTAECLKAILLLSKIPSNQVGDSIKEERLFDAVDCLLSFVNKDGTLSSAESKRTTPWVEFINPSESFRNIIVDYPYVECTSSLIQALILFNGIYPSYRHEEIEKIIKSGALFIEKQQRKDGSWYGSWAICFTYATFFAIKGLVAAGRTYQNSSSIRKACNFLLSKQLTTGGWGENYICCQVEKYVDSGRPHAVNTAWAMLGLIYAGHVEIDPIPLHRAAMELINMQLDTGEFPQQEIVGSFNSSLFFNYPNYRNLFPIWALGEFRHRLLAKKG*
maker-CM020531.1-augustus-gene-11.7-mRNA-1	Streptophyta	7048	44.21	1086	50	362	CM020531.1	1112614	1121200	-	rna-gnl|WGS:POTR|OsKitaake11g013600.1	Embryophyta	603	50.91	603	50.91	201	2805				opposite	MGAYEATKVVFARLQALEPNLAPNIIGMLLTKDKNEMDMIHLACGPDNLLQSIIAKVRTDLTNKPSPPMASWGFPSDIGEEASFSIDKVGCDGGEEFSSKEYDWKLPIGGNHHRSFLSSTVNTPGWKPCLYYQSGMTTHLGSDDMQEYSSRPPQIDQSDLTNNCSARQIYLTFPPDSIFSKEDVCNYFSMYGMVQDVRIPYQEKRMFGFVTFAYQKTVKLILAKGNPHYICDARVLVKPYKEKDKNEFAMREIASTAISTEAKRTVISTEEGKREYGPKAATPNDACGFLESGMEYNLPHSPFSSPTKASNVAATAHTSNISSSSSPHKVASSLFLPTCTLELPPTTHASFKRQDSLLAEE*	MDHQELEEGAEKMKLLGIWSSPYVVKVIWALRIKHVEYDIEEDLRNKGNLLLECNPVHQKVPVLIYQGKPSDVIIEFIDDVWKDSGQGRIYNHYERAMARFWSKFGLDKEVAMEQLLVLEKVLHENKFFGGERIGFVDLSLGSLSYVIPIYEDITGVRLITSDKFPWLSAWMEGFLGLPLVKEHLPPLDKLRPRSKGTLE*
maker-CM020531.1-augustus-gene-117.1-mRNA-1	Eukaryota	6193	47.02	375	55.73	125	CM020531.1	11730174	11737255	+	rna-gnl|WGS:POTR|OsKitaake11g109801.1	Oryza	690	72.75	690	72.75	230	787				opposite	MLDYIPTVFDNFSANVSVDGNIINLGLWGTAGQEDYSRLRILSYRGADIFVLAFSLISRASHENVLKEVAASEPAPVSPPLLPPLAAVSGGNSNSIYGRVGAMAGLILLGFSWWMGAGWSKTAG*	MRCTLVEGSMLSQSLVLSQVGEDTFGGGGMVETGEIVADGWPGAGPWPLAPARLSPPPPLPRAEAARSARCRRSRSRQAVPEDREHWIREEKEKGEGRTDADAHVTSRARAAGDEGEDGAAPVSLRRSVASAYRGHLPPPRRLLRSPDPTAAAADTAEGVAASPDPEGRAATATALPPPGGAAAASTLHGTRRLHHPPPPTPDLGGGREAAAGSTLRAATALSRLCHRQ*
maker-CM020531.1-augustus-gene-117.1-mRNA-1	Eukaryota	6193	47.02	375	55.73	125	CM020531.1	11730174	11737255	+	rna-gnl|WGS:POTR|OsKitaake11g110000.1	Viridiplantae	3843	49.13	3123	49.06	1041	2288				opposite	MLDYIPTVFDNFSANVSVDGNIINLGLWGTAGQEDYSRLRILSYRGADIFVLAFSLISRASHENVLKEVAASEPAPVSPPLLPPLAAVSGGNSNSIYGRVGAMAGLILLGFSWWMGAGWSKTAG*	MGTDAVRTPSARRAARTRSASSGGETPTESSGRRRSKQAAVTGERGGRRRPAAGGELLKSPRSGRPKNQPSPPPQEEEEGNHGSARYDCTFQDEGGHDFAPPELVWGKVRSHPWWPGQVFDAADASKLALKHTRAGAPLVAYFWDKTFAWSDASSLLPFCSNFTRLASQSTMSGFVSAVDAALQEVGRRVEVGLSCTCFGSSIGKRQEIENSGIREGAYGAVVDGAYMRGAYHGRPFLDYILALGMNPLAGADRLELTTAKAQLRAFNCSRGSRHLPEFVTFEGIEDVSVAIPHTKRKRMDKSGGDDVMDMEKKPRRGESSSRKKKVLPEAGKKEIMDGEGSVPSIGATEDTLSKTKKSKNQNCAAKKNRNTSKDADGLDMDDKGSVPSKGATVDTSRQIKKSKNQNSAVNKNKNTSKDADGLDMDGEGSVPSKGATDDASSKTKKSKNQNNSAKKNKNTSKDADGLDMDDKGSVPRKGATDDTSIKTKKSKNKNRSAKKNKNTSKDADGLETVGASKKLSKKAVDETLSDSKSARRTRSTRMKGGTPVALKGRGKDSGAESLKVEEKNTALLKENKVGRRAGSARKKYKTTGDGDGLEDGNANVSVSSGKRSTRGETSVASEARISEQGRKKKKLSELMAVTDVPNPSSGGKSKARGKRSMDASTEKLEDPDRDLEDTMKTRKRKKLDTLGDLSSQPQPVSRKSTTKVGELMHKAAGQMSQTRPVRKANGAVSQKNSRSTKERQVNAPDKSAHSLKVKKGKTDTLTENSLSCSEMLSQLSLAVFNLKKKERFSSAGMNFFTDFRKYSYASRSDVEKEIYGKATNTGSCASFSDVDEDIPEKAAGTEPTPLEQPLADHMQDDYWADILINVEEPLSSLRKKKDKGVNRTRKKEHVKKPAMKSSSLGNIEGPTVEGSENKQPNAETQLSVANGTKVSSEETESSSFAGLVLHFSRPGAVPSRSDLIKIFSQYGPVNEAKAETANNANCAQVIFKRRMDAEAAFAGAGKIGALGPALVSFRLSDFPAAASGNDPRQGASKSD*
maker-CM020531.1-augustus-gene-117.1-mRNA-1	Eukaryota	6193	47.02	375	55.73	125	CM020531.1	11730174	11737255	+	rna-gnl|WGS:POTR|OsKitaake11g110000.2	Viridiplantae	3838	49.11	3123	49.06	1041	2288				opposite	MLDYIPTVFDNFSANVSVDGNIINLGLWGTAGQEDYSRLRILSYRGADIFVLAFSLISRASHENVLKEVAASEPAPVSPPLLPPLAAVSGGNSNSIYGRVGAMAGLILLGFSWWMGAGWSKTAG*	MGTDAVRTPSARRAARTRSASSGGETPTESSGRRRSKQAAVTGERGGRRRPAAGGELLKSPRSGRPKNQPSPPPQEEEEGNHGSARYDCTFQDEGGHDFAPPELVWGKVRSHPWWPGQVFDAADASKLALKHTRAGAPLVAYFWDKTFAWSDASSLLPFCSNFTRLASQSTMSGFVSAVDAALQEVGRRVEVGLSCTCFGSSIGKRQEIENSGIREGAYGAVVDGAYMRGAYHGRPFLDYILALGMNPLAGADRLELTTAKAQLRAFNCSRGSRHLPEFVTFEGIEDVSVAIPHTKRKRMDKSGGDDVMDMEKKPRRGESSSRKKKVLPEAGKKEIMDGEGSVPSIGATEDTLSKTKKSKNQNCAAKKNRNTSKDADGLDMDDKGSVPSKGATVDTSRQIKKSKNQNSAVNKNKNTSKDADGLDMDGEGSVPSKGATDDASSKTKKSKNQNNSAKKNKNTSKDADGLDMDDKGSVPRKGATDDTSIKTKKSKNKNRSAKKNKNTSKDADGLETVGASKKLSKKAVDETLSDSKSARRTRSTRMKGGTPVALKGRGKDSGAESLKVEEKNTALLKENKVGRRAGSARKKYKTTGDGDGLEDGNANVSVSSGKRSTRGETSVASEARISEQGRKKKKLSELMAVTDVPNPSSGGKSKARGKRSMDASTEKLEDPDRDLEDTMKTRKRKKLDTLGDLSSQPQPVSRKSTTKVGELMHKAAGQMSQTRPVRKANGAVSQKNSRSTKERQVNAPDKSAHSLKVKKGKTDTLTENSLSCSEMLSQLSLAVFNLKKKERFSSAGMNFFTDFRKYSYASRSDVEKEIYGKATNTGSCASFSDVDEDIPEKAAGTEPTPLEQPLADHMQDDYWADILINVEEPLSSLRKKKDKGVNRTRKKEHVKKPAMKSSSLGNIEGPTVEGSENKQPNAETQLSVANGTKVSSEETESSSFAGLVLHFSRPGAVPSRSDLIKIFSQYGPVNEAKAETANNANCAQVIFKRRMDAEAAFAGAGKIGALGPALVSFRLSDFPAAASGNDPRQGASKSD*
maker-CM020531.1-augustus-gene-13.75-mRNA-1	Oryza sativa	252	58.33	252	58.33	84	CM020531.1	1362094	1362426	+	rna-gnl|WGS:POTR|OsKitaake11g017300.1	Oryza	804	50.37	300	60.33	100	332	181			opposite	MVHWNPKVEEEDDEEEEEEDLLPELCSMRGSNQQRGGNLGSRRGEVCILLPMPRLFPPPSLPRPPELEAKATPPLACWVGSPA*	MLGTRPNKRAAASPSLPTPAAGATTAAETAGASGGGCGGVRPWMDSTESQHGEVKDKFFEKPTCKLLLSSTRDFHPSAGCFLAYCKVPLLLWLVRFSSG*
maker-CM020531.1-augustus-gene-13.82-mRNA-1	Streptophyta	1089	70.16	1089	70.16	363	CM020531.1	1306086	1307347	-	rna-gnl|WGS:POTR|OsKitaake11g016000.1	Eukaryota	1842	46.69	984	41.06	328	132				opposite	MELLPLLLLLLLRIVASAPASPLATALFVLGDSTASCAATTLPLNLSLTSSSGNCLFPSAHRLLPDLLAAKMGLPSPPLITTLNGTATEVARGVNFAGEDGGRGAIFRLGAVGQQLRMATETLQLLRLEAPTPQDADAAAGGAVFVLSFGTDAYARVLSRGAGADASAPKHGRRGLARLLADRVARAVEELYEAGARRTAVMGVAPLGCAPRVMWEGLHVVDGRSCVEEANELVQGYNARVAARLAALRPRLAGADVVFCDIYKGIMDIITHPARYGFDETRKACCGLGPFGGTVGCLTKEMVCPTPQRHVWWDLYSPTEVVTSLLTNWSWSAPSHSNTTICRPITLEMLTGHISLISPSMF*	MASKAIKRKPYTADIDRSEKQMETIIPDSVREPLLGNRTHESKSERHEPNMQPNLWDGKGQERLGWMHVISTFIAQSVRKIGNALSQFGPLLAKFFSRSCASHGSHDEQAVLLDLSPLQEERLRFLRQRLNVPFDSSSVKHQDALKELWRLAYPSRQLPPLKSDLWKEMGWQNSDPATDFRAGGFMSLENLIYFARNYPDSFHSLLHKADGKRSEWEYPFAVAGVNISYMLVQMLDLQSGKMGTKVSSQFVQLLREDEMAFDNLFCMAFQMLDAQWLTRQASYMEFNEVLKSMRIQLEQELTIGSISCVQEMPSFRLLKSYTGAPFK*
maker-CM020531.1-augustus-gene-13.82-mRNA-1	Streptophyta	1089	70.16	1089	70.16	363	CM020531.1	1306086	1307347	-	rna-gnl|WGS:POTR|OsKitaake11g016000.2	Eukaryota	2271	44.56	963	41.12	321	153				opposite	MELLPLLLLLLLRIVASAPASPLATALFVLGDSTASCAATTLPLNLSLTSSSGNCLFPSAHRLLPDLLAAKMGLPSPPLITTLNGTATEVARGVNFAGEDGGRGAIFRLGAVGQQLRMATETLQLLRLEAPTPQDADAAAGGAVFVLSFGTDAYARVLSRGAGADASAPKHGRRGLARLLADRVARAVEELYEAGARRTAVMGVAPLGCAPRVMWEGLHVVDGRSCVEEANELVQGYNARVAARLAALRPRLAGADVVFCDIYKGIMDIITHPARYGFDETRKACCGLGPFGGTVGCLTKEMVCPTPQRHVWWDLYSPTEVVTSLLTNWSWSAPSHSNTTICRPITLEMLTGHISLISPSMF*	MASKAIKRKPYTADIDRSEKQMETIIPDSVREPLLGNRTHESKSERHEPNMQPNLWDGKGQERLGWMHVISTFIAQSVRKIGNALSQFGPLLAKFFSRSCASHGSHDEQAVLLDLSPLQEERLRFLRQRLNVPFDSSSVKHQDALKELWRLAYPSRQLPPLKSDLWKEMGWQNSDPATDFRAGGFMSLENLIYFARNYPDSFHSLLHKADGKRSEWEYPFAVAGVNISYMLVQMLDLQSGKMGTKVSSQFVQLLREDEMAFDNLFCMAFQMLDAQWLTRQASYMEFNEVLKSMRIQLEQELTIGSISCVQEMPSFRLLKR*
maker-CM020531.1-augustus-gene-13.82-mRNA-1	Streptophyta	1089	70.16	1089	70.16	363	CM020531.1	1306086	1307347	-	rna-gnl|WGS:POTR|OsKitaake11g016000.3	Eukaryota	2242	44.42	963	41.12	321	132				opposite	MELLPLLLLLLLRIVASAPASPLATALFVLGDSTASCAATTLPLNLSLTSSSGNCLFPSAHRLLPDLLAAKMGLPSPPLITTLNGTATEVARGVNFAGEDGGRGAIFRLGAVGQQLRMATETLQLLRLEAPTPQDADAAAGGAVFVLSFGTDAYARVLSRGAGADASAPKHGRRGLARLLADRVARAVEELYEAGARRTAVMGVAPLGCAPRVMWEGLHVVDGRSCVEEANELVQGYNARVAARLAALRPRLAGADVVFCDIYKGIMDIITHPARYGFDETRKACCGLGPFGGTVGCLTKEMVCPTPQRHVWWDLYSPTEVVTSLLTNWSWSAPSHSNTTICRPITLEMLTGHISLISPSMF*	MASKAIKRKPYTADIDRSEKQMETIIPDSVREPLLGNRTHESKSERHEPNMQPNLWDGKGQERLGWMHVISTFIAQSVRKIGNALSQFGPLLAKFFSRSCASHGSHDEQAVLLDLSPLQEERLRFLRQRLNVPFDSSSVKHQDALKELWRLAYPSRQLPPLKSDLWKEMGWQNSDPATDFRAGGFMSLENLIYFARNYPDSFHSLLHKADGKRSEWEYPFAVAGVNISYMLVQMLDLQSGKMGTKVSSQFVQLLREDEMAFDNLFCMAFQMLDAQWLTRQASYMEFNEVLKSMRIQLEQELTIGSISCVQEMPSFRLLKR*
maker-CM020531.1-augustus-gene-145.11-mRNA-1	cellular organisms	570	58.42	570	58.42	190	CM020531.1	14532331	14545301	+	rna-gnl|WGS:POTR|OsKitaake11g121300.1	Petrosaviidae	612	45.75	612	45.75	204	854				opposite	MASSGAGRDERWILAGATALVTGRSKGIGRAIVEELVGFGSTVHTCARSEAELSRCQEELTAKGLAVSFSVCDVSVRTDREELVSRVRELFGGKLNILIVANFESCFHLSQLLHPLLKAFERGSIINISSISSYLAYPYLAVYSAAKGAMNQFSKALASDWAGDNIRINCVAPGLTRTPLLEEVTLHIN*	MAKANHGFFLAPPILKRSAGRPKTMRYKGCTEKGSKRSGRHKCPICKTYGHHWNNCKEGDPEQLAAMLAERGPPKKRRKKTNKPPSETSIIVAPTFTPIMTYPPSEDNMTRNNSLDSSKSVRSNSLTGSNQPEPSNMIIALPPLGEQTPPPAPTKAKRKTKGKPPSDAAPDSPAMGTRSKKKSPAMSTRSKKKKKSLWTKLWM*
maker-CM020531.1-augustus-gene-16.33-mRNA-1	cellular organisms	1762	46.14	564	48.94	188	CM020531.1	1616475	1622208	+	rna-gnl|WGS:POTR|OsKitaake11g021400.4	cellular organisms	2730	41.5	1071	38.75	357	16				opposite	MVVANMCWSLWIIFQAAVQKEYPDKMVVTVTQCLFSTVQSFVVAVVAERDFSRWKLRFDISLLAILYSGVMVTGVSYYLQTWCLEMRGPMFFASWTPLCFVFTIFCSSFFLGEIVHLGSILGGILLVGSLYTMLWGKSKEGNETDDVTDDDIEKSTHIYPGEQQHTTTDQAKESTLTSSTALHVQEL*	MFANIIVISLLILHDKRLACCKKSRGHWILCRFCRFVFNTLFGLSTHYWMAITTRFLIGSLNGLLGPIRAYAVEVCRPEHQSIGLSLVSTSWAIGLIVGPAIGGYLAQETLHKHATERNGDCKIGSLSTHLVDSEEFVKQHTGPAKDKSLFKNWPLMSSIVLFCIVSFDDMAYTEIFSLWSESDKQFGGLNFSSEDVGQVLAITGASILIYQTFIYPHIVKVLGIINTSRVAVILSMAILCSYPPMTYLSRPWLSIVVNIASMLKNNFVVTINTCSFILQNNSVPQHQRATANGLATTLMSFFKAFAPAGAGILFSWAQKRQHAFFFPGDQMVFFILIIIEFLELIWTFKPFLAVP*
maker-CM020531.1-augustus-gene-16.33-mRNA-1	cellular organisms	1762	46.14	564	48.94	188	CM020531.1	1616475	1622208	+	rna-gnl|WGS:POTR|OsKitaake11g021400.5	cellular organisms	2689	41.61	1188	42.26	396	16				opposite	MVVANMCWSLWIIFQAAVQKEYPDKMVVTVTQCLFSTVQSFVVAVVAERDFSRWKLRFDISLLAILYSGVMVTGVSYYLQTWCLEMRGPMFFASWTPLCFVFTIFCSSFFLGEIVHLGSILGGILLVGSLYTMLWGKSKEGNETDDVTDDDIEKSTHIYPGEQQHTTTDQAKESTLTSSTALHVQEL*	MAAGDAATPLLVLETAYQYHEGCPACAVERSKAVNPGIPYMRFFHIWIIILVSYKRLACCKKSRGHWILCRFCRFVFNTLFGLSTHYWMAITTRFLIGSLNGLLGPIRAYAVEVCRPEHQSIGLSLVSTSWAIGLIVGPAIGGYLAQETLHKHATERNGDCKIGSLSTHLVDSEEFVKQHTGPAKDKSLFKNWPLMSSIVLFCIVSFDDMAYTEIFSLWSESDKQFGGLNFSSEDVGQVLAITGASILIYQTFIYPHIVKVLGIINTSRVAVILSMAILCSYPPMTYLSRPWLSIVVNIASMLKNNFVVTINTCSFILQNNSVPQHQRATANGLATTLMSFFKAFAPAGAGILFSWAQKRQHAFFFPGDQMVFFILIIIEFLELIWTFKPFLAVP*
maker-CM020531.1-augustus-gene-16.33-mRNA-1	cellular organisms	1762	46.14	564	48.94	188	CM020531.1	1616475	1622208	+	rna-gnl|WGS:POTR|OsKitaake11g021400.3	cellular organisms	3022	41.03	1050	38.95	350	16				opposite	MVVANMCWSLWIIFQAAVQKEYPDKMVVTVTQCLFSTVQSFVVAVVAERDFSRWKLRFDISLLAILYSGVMVTGVSYYLQTWCLEMRGPMFFASWTPLCFVFTIFCSSFFLGEIVHLGSILGGILLVGSLYTMLWGKSKEGNETDDVTDDDIEKSTHIYPGEQQHTTTDQAKESTLTSSTALHVQEL*	MAITTRFLIGSLNGLLGPIRAYAVEVCRPEHQSIGLSLVSTSWAIGLIVGPAIGGYLAQPSEKYPILFPANSLFGRFPYFLPCLCISIFCFVILISCIWLPETLHKHATERNGDCKIGSLSTHLVDSEEFVKQHTGPAKDKSLFKNWPLMSSIVLFCIVSFDDMAYTEIFSLWSESDKQFGGLNFSSEDVGQVLAITGASILIYQTFIYPHIVKVLGIINTSRVAVILSMAILCSYPPMTYLSRPWLSIVVNIASMLKNNFVVTINTCSFILQNNSVPQHQRATANGLATTLMSFFKAFAPAGAGILFSWAQKRQHAFFFPGDQMVFFILIIIEFLELIWTFKPFLAVP*
maker-CM020531.1-augustus-gene-16.33-mRNA-1	cellular organisms	1762	46.14	564	48.94	188	CM020531.1	1616475	1622208	+	rna-gnl|WGS:POTR|OsKitaake11g021400.2	cellular organisms	2896	41.26	924	39.39	308	16				opposite	MVVANMCWSLWIIFQAAVQKEYPDKMVVTVTQCLFSTVQSFVVAVVAERDFSRWKLRFDISLLAILYSGVMVTGVSYYLQTWCLEMRGPMFFASWTPLCFVFTIFCSSFFLGEIVHLGSILGGILLVGSLYTMLWGKSKEGNETDDVTDDDIEKSTHIYPGEQQHTTTDQAKESTLTSSTALHVQEL*	MAITTRFLIGSLNGLLGPIRAYAVEVCRPEHQSIGLSLVSTSWAIGLIVGPAIGGYLAQETLHKHATERNGDCKIGSLSTHLVDSEEFVKQHTGPAKDKSLFKNWPLMSSIVLFCIVSFDDMAYTEIFSLWSESDKQFGGLNFSSEDVGQVLAITGASILIYQTFIYPHIVKVLGIINTSRVAVILSMAILCSYPPMTYLSRPWLSIVVNIASMLKNNFVVTINTCSFILQNNSVPQHQRATANGLATTLMSFFKAFAPAGAGILFSWAQKRQHAFFFPGDQMVFFILIIIEFLELIWTFKPFLAVP*
maker-CM020531.1-augustus-gene-16.33-mRNA-1	cellular organisms	1762	46.14	564	48.94	188	CM020531.1	1616475	1622208	+	rna-gnl|WGS:POTR|OsKitaake11g021400.11	cellular organisms	2812	41.22	1071	38.38	357	16				opposite	MVVANMCWSLWIIFQAAVQKEYPDKMVVTVTQCLFSTVQSFVVAVVAERDFSRWKLRFDISLLAILYSGVMVTGVSYYLQTWCLEMRGPMFFASWTPLCFVFTIFCSSFFLGEIVHLGSILGGILLVGSLYTMLWGKSKEGNETDDVTDDDIEKSTHIYPGEQQHTTTDQAKESTLTSSTALHVQEL*	MFANIIVISLLILHDKRLACCKKSRGHWILCRFCRFVFNTLFGLSTHYWMAITTRFLIGSLNGLLGPIRAYAVEVCRPEHQSIGLSLVSTSWAIGLIVGPAIGGYLAQPSEKYPILFPANSLFGRFPYFLPCLCISIFCFVILISCIWLPETLHKHATERNGDCKIGSLSTHLVDSEEFVKQHTGPAKDKSLFKNWPLMSSIVLFCIVSFDDMAYTEIFSLWSESDKQFGGLNFSSEDVGQVLAITGASILIYQTFIYPHIVKVLGIINTSRVAVILSMAILCSYPPMTYLSRPWLSIVVNIASMLKNNFVVTINTCSFILQNNSVPQHQRATANGLATTLMSFFKAFAPAGAGIL*
maker-CM020531.1-augustus-gene-16.33-mRNA-1	cellular organisms	1762	46.14	564	48.94	188	CM020531.1	1616475	1622208	+	rna-gnl|WGS:POTR|OsKitaake11g021400.12	cellular organisms	2771	41.32	1188	41.92	396	16				opposite	MVVANMCWSLWIIFQAAVQKEYPDKMVVTVTQCLFSTVQSFVVAVVAERDFSRWKLRFDISLLAILYSGVMVTGVSYYLQTWCLEMRGPMFFASWTPLCFVFTIFCSSFFLGEIVHLGSILGGILLVGSLYTMLWGKSKEGNETDDVTDDDIEKSTHIYPGEQQHTTTDQAKESTLTSSTALHVQEL*	MAAGDAATPLLVLETAYQYHEGCPACAVERSKAVNPGIPYMRFFHIWIIILVSYKRLACCKKSRGHWILCRFCRFVFNTLFGLSTHYWMAITTRFLIGSLNGLLGPIRAYAVEVCRPEHQSIGLSLVSTSWAIGLIVGPAIGGYLAQPSEKYPILFPANSLFGRFPYFLPCLCISIFCFVILISCIWLPETLHKHATERNGDCKIGSLSTHLVDSEEFVKQHTGPAKDKSLFKNWPLMSSIVLFCIVSFDDMAYTEIFSLWSESDKQFGGLNFSSEDVGQVLAITGASILIYQTFIYPHIVKVLGIINTSRVAVILSMAILCSYPPMTYLSRPWLSIVVNIASMLKNNFVVTINTCSFILQNNSVPQHQRATANGLATTLMSFFKAFAPAGAGIL*
maker-CM020531.1-augustus-gene-16.33-mRNA-1	cellular organisms	1762	46.14	564	48.94	188	CM020531.1	1616475	1622208	+	rna-gnl|WGS:POTR|OsKitaake11g021400.9	cellular organisms	2686	41.47	945	38.73	315	16				opposite	MVVANMCWSLWIIFQAAVQKEYPDKMVVTVTQCLFSTVQSFVVAVVAERDFSRWKLRFDISLLAILYSGVMVTGVSYYLQTWCLEMRGPMFFASWTPLCFVFTIFCSSFFLGEIVHLGSILGGILLVGSLYTMLWGKSKEGNETDDVTDDDIEKSTHIYPGEQQHTTTDQAKESTLTSSTALHVQEL*	MFANIIVISLLILHDKRLACCKKSRGHWILCRFCRFVFNTLFGLSTHYWMAITTRFLIGSLNGLLGPIRAYAVEVCRPEHQSIGLSLVSTSWAIGLIVGPAIGGYLAQETLHKHATERNGDCKIGSLSTHLVDSEEFVKQHTGPAKDKSLFKNWPLMSSIVLFCIVSFDDMAYTEIFSLWSESDKQFGGLNFSSEDVGQVLAITGASILIYQTFIYPHIVKVLGIINTSRVAVILSMAILCSYPPMTYLSRPWLSIVVNIASMLKNNFVVTINTCSFILQNNSVPQHQRATANGLATTLMSFFKAFAPAGAGIL*
maker-CM020531.1-augustus-gene-16.33-mRNA-1	cellular organisms	1762	46.14	564	48.94	188	CM020531.1	1616475	1622208	+	rna-gnl|WGS:POTR|OsKitaake11g021400.1	cellular organisms	2815	41.35	1314	41.63	438	16				opposite	MVVANMCWSLWIIFQAAVQKEYPDKMVVTVTQCLFSTVQSFVVAVVAERDFSRWKLRFDISLLAILYSGVMVTGVSYYLQTWCLEMRGPMFFASWTPLCFVFTIFCSSFFLGEIVHLGSILGGILLVGSLYTMLWGKSKEGNETDDVTDDDIEKSTHIYPGEQQHTTTDQAKESTLTSSTALHVQEL*	MAAGDAATPLLVLETAYQYHEGCPACAVERSKAVNPGIPYMRFFHIWIIILVSYKRLACCKKSRGHWILCRFCRFVFNTLFGLSTHYWMAITTRFLIGSLNGLLGPIRAYAVEVCRPEHQSIGLSLVSTSWAIGLIVGPAIGGYLAQPSEKYPILFPANSLFGRFPYFLPCLCISIFCFVILISCIWLPETLHKHATERNGDCKIGSLSTHLVDSEEFVKQHTGPAKDKSLFKNWPLMSSIVLFCIVSFDDMAYTEIFSLWSESDKQFGGLNFSSEDVGQVLAITGASILIYQTFIYPHIVKVLGIINTSRVAVILSMAILCSYPPMTYLSRPWLSIVVNIASMLKNNFVVTINTCSFILQNNSVPQHQRATANGLATTLMSFFKAFAPAGAGILFSWAQKRQHAFFFPGDQMVFFILIIIEFLELIWTFKPFLAVP*
maker-CM020531.1-augustus-gene-16.33-mRNA-1	cellular organisms	1762	46.14	564	48.94	188	CM020531.1	1616475	1622208	+	rna-gnl|WGS:POTR|OsKitaake11g021400.6	cellular organisms	2856	41.25	1197	38.43	399	16				opposite	MVVANMCWSLWIIFQAAVQKEYPDKMVVTVTQCLFSTVQSFVVAVVAERDFSRWKLRFDISLLAILYSGVMVTGVSYYLQTWCLEMRGPMFFASWTPLCFVFTIFCSSFFLGEIVHLGSILGGILLVGSLYTMLWGKSKEGNETDDVTDDDIEKSTHIYPGEQQHTTTDQAKESTLTSSTALHVQEL*	MFANIIVISLLILHDKRLACCKKSRGHWILCRFCRFVFNTLFGLSTHYWMAITTRFLIGSLNGLLGPIRAYAVEVCRPEHQSIGLSLVSTSWAIGLIVGPAIGGYLAQPSEKYPILFPANSLFGRFPYFLPCLCISIFCFVILISCIWLPETLHKHATERNGDCKIGSLSTHLVDSEEFVKQHTGPAKDKSLFKNWPLMSSIVLFCIVSFDDMAYTEIFSLWSESDKQFGGLNFSSEDVGQVLAITGASILIYQTFIYPHIVKVLGIINTSRVAVILSMAILCSYPPMTYLSRPWLSIVVNIASMLKNNFVVTINTCSFILQNNSVPQHQRATANGLATTLMSFFKAFAPAGAGILFSWAQKRQHAFFFPGDQMVFFILIIIEFLELIWTFKPFLAVP*
maker-CM020531.1-augustus-gene-16.33-mRNA-1	cellular organisms	1762	46.14	564	48.94	188	CM020531.1	1616475	1622208	+	rna-gnl|WGS:POTR|OsKitaake11g021400.8	cellular organisms	2978	41	924	38.96	308	16				opposite	MVVANMCWSLWIIFQAAVQKEYPDKMVVTVTQCLFSTVQSFVVAVVAERDFSRWKLRFDISLLAILYSGVMVTGVSYYLQTWCLEMRGPMFFASWTPLCFVFTIFCSSFFLGEIVHLGSILGGILLVGSLYTMLWGKSKEGNETDDVTDDDIEKSTHIYPGEQQHTTTDQAKESTLTSSTALHVQEL*	MAITTRFLIGSLNGLLGPIRAYAVEVCRPEHQSIGLSLVSTSWAIGLIVGPAIGGYLAQPSEKYPILFPANSLFGRFPYFLPCLCISIFCFVILISCIWLPETLHKHATERNGDCKIGSLSTHLVDSEEFVKQHTGPAKDKSLFKNWPLMSSIVLFCIVSFDDMAYTEIFSLWSESDKQFGGLNFSSEDVGQVLAITGASILIYQTFIYPHIVKVLGIINTSRVAVILSMAILCSYPPMTYLSRPWLSIVVNIASMLKNNFVVTINTCSFILQNNSVPQHQRATANGLATTLMSFFKAFAPAGAGIL*
maker-CM020531.1-augustus-gene-16.35-mRNA-1	cellular organisms	6700	48.12	1626	59.53	542	CM020531.1	1629208	1639696	+	rna-gnl|WGS:POTR|OsKitaake11g021400.3	cellular organisms	3022	41.03	1050	38.95	350	2746				opposite	MGQCCTGGGKAVAGDEAEPGTSKAAPPSRGTSSKNGSAKQQPCSPAAKAAATEAAAAASSSKKPAGPIGEVLERPMEEVRTTYSIGKELGRGQFGVTHLCTHKATGEKLACKTIAKRKLANKEDVDDVRREVQIMHHLSGQPNIVDLRGAYEDKHNVHLVMELCAGGELFDRIIARGHYTERAAAALLRAIVGIVHTCHSMGVIHRDLKPENFLLLSKGDDAPLKATDFGLSVFFKEGEVFRDIVGSAYYIAPEVLKRKYGPEADIWSIGVMLYIFLAGVPPFWAESENAIFTAILRGQIDLASEPWPKISSGAKDLVRKMLNINPKERLTAFQVLNHPWIKEDGDAPDVPLDNVVLNRLKQFRAMNQFKKAALRIIAGCLSEEEIKGLKEMFKNIDKDNSGTITLEELKNGLAKQGTKFSDNEIEQLMEAADADGNGIIDYEEFVTATVHMNKMDREEHLYTAFQYFDKDNSGYITKEELEQALKEQGLYDANEIKDVITDADSNNDGRIDYSEFVAMMRKGSGCAEATNPKKKRRDLVL*	MAITTRFLIGSLNGLLGPIRAYAVEVCRPEHQSIGLSLVSTSWAIGLIVGPAIGGYLAQPSEKYPILFPANSLFGRFPYFLPCLCISIFCFVILISCIWLPETLHKHATERNGDCKIGSLSTHLVDSEEFVKQHTGPAKDKSLFKNWPLMSSIVLFCIVSFDDMAYTEIFSLWSESDKQFGGLNFSSEDVGQVLAITGASILIYQTFIYPHIVKVLGIINTSRVAVILSMAILCSYPPMTYLSRPWLSIVVNIASMLKNNFVVTINTCSFILQNNSVPQHQRATANGLATTLMSFFKAFAPAGAGILFSWAQKRQHAFFFPGDQMVFFILIIIEFLELIWTFKPFLAVP*
maker-CM020531.1-augustus-gene-16.35-mRNA-1	cellular organisms	6700	48.12	1626	59.53	542	CM020531.1	1629208	1639696	+	rna-gnl|WGS:POTR|OsKitaake11g021400.1	cellular organisms	2815	41.35	1314	41.63	438	2746				opposite	MGQCCTGGGKAVAGDEAEPGTSKAAPPSRGTSSKNGSAKQQPCSPAAKAAATEAAAAASSSKKPAGPIGEVLERPMEEVRTTYSIGKELGRGQFGVTHLCTHKATGEKLACKTIAKRKLANKEDVDDVRREVQIMHHLSGQPNIVDLRGAYEDKHNVHLVMELCAGGELFDRIIARGHYTERAAAALLRAIVGIVHTCHSMGVIHRDLKPENFLLLSKGDDAPLKATDFGLSVFFKEGEVFRDIVGSAYYIAPEVLKRKYGPEADIWSIGVMLYIFLAGVPPFWAESENAIFTAILRGQIDLASEPWPKISSGAKDLVRKMLNINPKERLTAFQVLNHPWIKEDGDAPDVPLDNVVLNRLKQFRAMNQFKKAALRIIAGCLSEEEIKGLKEMFKNIDKDNSGTITLEELKNGLAKQGTKFSDNEIEQLMEAADADGNGIIDYEEFVTATVHMNKMDREEHLYTAFQYFDKDNSGYITKEELEQALKEQGLYDANEIKDVITDADSNNDGRIDYSEFVAMMRKGSGCAEATNPKKKRRDLVL*	MAAGDAATPLLVLETAYQYHEGCPACAVERSKAVNPGIPYMRFFHIWIIILVSYKRLACCKKSRGHWILCRFCRFVFNTLFGLSTHYWMAITTRFLIGSLNGLLGPIRAYAVEVCRPEHQSIGLSLVSTSWAIGLIVGPAIGGYLAQPSEKYPILFPANSLFGRFPYFLPCLCISIFCFVILISCIWLPETLHKHATERNGDCKIGSLSTHLVDSEEFVKQHTGPAKDKSLFKNWPLMSSIVLFCIVSFDDMAYTEIFSLWSESDKQFGGLNFSSEDVGQVLAITGASILIYQTFIYPHIVKVLGIINTSRVAVILSMAILCSYPPMTYLSRPWLSIVVNIASMLKNNFVVTINTCSFILQNNSVPQHQRATANGLATTLMSFFKAFAPAGAGILFSWAQKRQHAFFFPGDQMVFFILIIIEFLELIWTFKPFLAVP*
maker-CM020531.1-augustus-gene-16.35-mRNA-1	cellular organisms	6700	48.12	1626	59.53	542	CM020531.1	1629208	1639696	+	rna-gnl|WGS:POTR|OsKitaake11g021400.8	cellular organisms	2978	41	924	38.96	308	2746				opposite	MGQCCTGGGKAVAGDEAEPGTSKAAPPSRGTSSKNGSAKQQPCSPAAKAAATEAAAAASSSKKPAGPIGEVLERPMEEVRTTYSIGKELGRGQFGVTHLCTHKATGEKLACKTIAKRKLANKEDVDDVRREVQIMHHLSGQPNIVDLRGAYEDKHNVHLVMELCAGGELFDRIIARGHYTERAAAALLRAIVGIVHTCHSMGVIHRDLKPENFLLLSKGDDAPLKATDFGLSVFFKEGEVFRDIVGSAYYIAPEVLKRKYGPEADIWSIGVMLYIFLAGVPPFWAESENAIFTAILRGQIDLASEPWPKISSGAKDLVRKMLNINPKERLTAFQVLNHPWIKEDGDAPDVPLDNVVLNRLKQFRAMNQFKKAALRIIAGCLSEEEIKGLKEMFKNIDKDNSGTITLEELKNGLAKQGTKFSDNEIEQLMEAADADGNGIIDYEEFVTATVHMNKMDREEHLYTAFQYFDKDNSGYITKEELEQALKEQGLYDANEIKDVITDADSNNDGRIDYSEFVAMMRKGSGCAEATNPKKKRRDLVL*	MAITTRFLIGSLNGLLGPIRAYAVEVCRPEHQSIGLSLVSTSWAIGLIVGPAIGGYLAQPSEKYPILFPANSLFGRFPYFLPCLCISIFCFVILISCIWLPETLHKHATERNGDCKIGSLSTHLVDSEEFVKQHTGPAKDKSLFKNWPLMSSIVLFCIVSFDDMAYTEIFSLWSESDKQFGGLNFSSEDVGQVLAITGASILIYQTFIYPHIVKVLGIINTSRVAVILSMAILCSYPPMTYLSRPWLSIVVNIASMLKNNFVVTINTCSFILQNNSVPQHQRATANGLATTLMSFFKAFAPAGAGIL*
maker-CM020531.1-augustus-gene-16.35-mRNA-1	cellular organisms	6700	48.12	1626	59.53	542	CM020531.1	1629208	1639696	+	rna-gnl|WGS:POTR|OsKitaake11g021400.11	cellular organisms	2812	41.22	1071	38.38	357	2746				opposite	MGQCCTGGGKAVAGDEAEPGTSKAAPPSRGTSSKNGSAKQQPCSPAAKAAATEAAAAASSSKKPAGPIGEVLERPMEEVRTTYSIGKELGRGQFGVTHLCTHKATGEKLACKTIAKRKLANKEDVDDVRREVQIMHHLSGQPNIVDLRGAYEDKHNVHLVMELCAGGELFDRIIARGHYTERAAAALLRAIVGIVHTCHSMGVIHRDLKPENFLLLSKGDDAPLKATDFGLSVFFKEGEVFRDIVGSAYYIAPEVLKRKYGPEADIWSIGVMLYIFLAGVPPFWAESENAIFTAILRGQIDLASEPWPKISSGAKDLVRKMLNINPKERLTAFQVLNHPWIKEDGDAPDVPLDNVVLNRLKQFRAMNQFKKAALRIIAGCLSEEEIKGLKEMFKNIDKDNSGTITLEELKNGLAKQGTKFSDNEIEQLMEAADADGNGIIDYEEFVTATVHMNKMDREEHLYTAFQYFDKDNSGYITKEELEQALKEQGLYDANEIKDVITDADSNNDGRIDYSEFVAMMRKGSGCAEATNPKKKRRDLVL*	MFANIIVISLLILHDKRLACCKKSRGHWILCRFCRFVFNTLFGLSTHYWMAITTRFLIGSLNGLLGPIRAYAVEVCRPEHQSIGLSLVSTSWAIGLIVGPAIGGYLAQPSEKYPILFPANSLFGRFPYFLPCLCISIFCFVILISCIWLPETLHKHATERNGDCKIGSLSTHLVDSEEFVKQHTGPAKDKSLFKNWPLMSSIVLFCIVSFDDMAYTEIFSLWSESDKQFGGLNFSSEDVGQVLAITGASILIYQTFIYPHIVKVLGIINTSRVAVILSMAILCSYPPMTYLSRPWLSIVVNIASMLKNNFVVTINTCSFILQNNSVPQHQRATANGLATTLMSFFKAFAPAGAGIL*
maker-CM020531.1-augustus-gene-16.35-mRNA-1	cellular organisms	6700	48.12	1626	59.53	542	CM020531.1	1629208	1639696	+	rna-gnl|WGS:POTR|OsKitaake11g021400.2	cellular organisms	2896	41.26	924	39.39	308	2746				opposite	MGQCCTGGGKAVAGDEAEPGTSKAAPPSRGTSSKNGSAKQQPCSPAAKAAATEAAAAASSSKKPAGPIGEVLERPMEEVRTTYSIGKELGRGQFGVTHLCTHKATGEKLACKTIAKRKLANKEDVDDVRREVQIMHHLSGQPNIVDLRGAYEDKHNVHLVMELCAGGELFDRIIARGHYTERAAAALLRAIVGIVHTCHSMGVIHRDLKPENFLLLSKGDDAPLKATDFGLSVFFKEGEVFRDIVGSAYYIAPEVLKRKYGPEADIWSIGVMLYIFLAGVPPFWAESENAIFTAILRGQIDLASEPWPKISSGAKDLVRKMLNINPKERLTAFQVLNHPWIKEDGDAPDVPLDNVVLNRLKQFRAMNQFKKAALRIIAGCLSEEEIKGLKEMFKNIDKDNSGTITLEELKNGLAKQGTKFSDNEIEQLMEAADADGNGIIDYEEFVTATVHMNKMDREEHLYTAFQYFDKDNSGYITKEELEQALKEQGLYDANEIKDVITDADSNNDGRIDYSEFVAMMRKGSGCAEATNPKKKRRDLVL*	MAITTRFLIGSLNGLLGPIRAYAVEVCRPEHQSIGLSLVSTSWAIGLIVGPAIGGYLAQETLHKHATERNGDCKIGSLSTHLVDSEEFVKQHTGPAKDKSLFKNWPLMSSIVLFCIVSFDDMAYTEIFSLWSESDKQFGGLNFSSEDVGQVLAITGASILIYQTFIYPHIVKVLGIINTSRVAVILSMAILCSYPPMTYLSRPWLSIVVNIASMLKNNFVVTINTCSFILQNNSVPQHQRATANGLATTLMSFFKAFAPAGAGILFSWAQKRQHAFFFPGDQMVFFILIIIEFLELIWTFKPFLAVP*
maker-CM020531.1-augustus-gene-16.35-mRNA-1	cellular organisms	6700	48.12	1626	59.53	542	CM020531.1	1629208	1639696	+	rna-gnl|WGS:POTR|OsKitaake11g021400.12	cellular organisms	2771	41.32	1188	41.92	396	2746				opposite	MGQCCTGGGKAVAGDEAEPGTSKAAPPSRGTSSKNGSAKQQPCSPAAKAAATEAAAAASSSKKPAGPIGEVLERPMEEVRTTYSIGKELGRGQFGVTHLCTHKATGEKLACKTIAKRKLANKEDVDDVRREVQIMHHLSGQPNIVDLRGAYEDKHNVHLVMELCAGGELFDRIIARGHYTERAAAALLRAIVGIVHTCHSMGVIHRDLKPENFLLLSKGDDAPLKATDFGLSVFFKEGEVFRDIVGSAYYIAPEVLKRKYGPEADIWSIGVMLYIFLAGVPPFWAESENAIFTAILRGQIDLASEPWPKISSGAKDLVRKMLNINPKERLTAFQVLNHPWIKEDGDAPDVPLDNVVLNRLKQFRAMNQFKKAALRIIAGCLSEEEIKGLKEMFKNIDKDNSGTITLEELKNGLAKQGTKFSDNEIEQLMEAADADGNGIIDYEEFVTATVHMNKMDREEHLYTAFQYFDKDNSGYITKEELEQALKEQGLYDANEIKDVITDADSNNDGRIDYSEFVAMMRKGSGCAEATNPKKKRRDLVL*	MAAGDAATPLLVLETAYQYHEGCPACAVERSKAVNPGIPYMRFFHIWIIILVSYKRLACCKKSRGHWILCRFCRFVFNTLFGLSTHYWMAITTRFLIGSLNGLLGPIRAYAVEVCRPEHQSIGLSLVSTSWAIGLIVGPAIGGYLAQPSEKYPILFPANSLFGRFPYFLPCLCISIFCFVILISCIWLPETLHKHATERNGDCKIGSLSTHLVDSEEFVKQHTGPAKDKSLFKNWPLMSSIVLFCIVSFDDMAYTEIFSLWSESDKQFGGLNFSSEDVGQVLAITGASILIYQTFIYPHIVKVLGIINTSRVAVILSMAILCSYPPMTYLSRPWLSIVVNIASMLKNNFVVTINTCSFILQNNSVPQHQRATANGLATTLMSFFKAFAPAGAGIL*
maker-CM020531.1-augustus-gene-16.35-mRNA-1	cellular organisms	6700	48.12	1626	59.53	542	CM020531.1	1629208	1639696	+	rna-gnl|WGS:POTR|OsKitaake11g021700.1	Streptophyta	760	50.13	189	57.67	63	1705				opposite	MGQCCTGGGKAVAGDEAEPGTSKAAPPSRGTSSKNGSAKQQPCSPAAKAAATEAAAAASSSKKPAGPIGEVLERPMEEVRTTYSIGKELGRGQFGVTHLCTHKATGEKLACKTIAKRKLANKEDVDDVRREVQIMHHLSGQPNIVDLRGAYEDKHNVHLVMELCAGGELFDRIIARGHYTERAAAALLRAIVGIVHTCHSMGVIHRDLKPENFLLLSKGDDAPLKATDFGLSVFFKEGEVFRDIVGSAYYIAPEVLKRKYGPEADIWSIGVMLYIFLAGVPPFWAESENAIFTAILRGQIDLASEPWPKISSGAKDLVRKMLNINPKERLTAFQVLNHPWIKEDGDAPDVPLDNVVLNRLKQFRAMNQFKKAALRIIAGCLSEEEIKGLKEMFKNIDKDNSGTITLEELKNGLAKQGTKFSDNEIEQLMEAADADGNGIIDYEEFVTATVHMNKMDREEHLYTAFQYFDKDNSGYITKEELEQALKEQGLYDANEIKDVITDADSNNDGRIDYSEFVAMMRKGSGCAEATNPKKKRRDLVL*	MPHRARPMTGLLLFTGVNLVLLNTITPVYDFVCFHPYWERRRERRQKEREALQANGSLQTAK*
maker-CM020531.1-augustus-gene-16.35-mRNA-1	cellular organisms	6700	48.12	1626	59.53	542	CM020531.1	1629208	1639696	+	rna-gnl|WGS:POTR|OsKitaake11g021800.1	cellular organisms	1865	48.69	1071	53.59	357	1091				opposite	MGQCCTGGGKAVAGDEAEPGTSKAAPPSRGTSSKNGSAKQQPCSPAAKAAATEAAAAASSSKKPAGPIGEVLERPMEEVRTTYSIGKELGRGQFGVTHLCTHKATGEKLACKTIAKRKLANKEDVDDVRREVQIMHHLSGQPNIVDLRGAYEDKHNVHLVMELCAGGELFDRIIARGHYTERAAAALLRAIVGIVHTCHSMGVIHRDLKPENFLLLSKGDDAPLKATDFGLSVFFKEGEVFRDIVGSAYYIAPEVLKRKYGPEADIWSIGVMLYIFLAGVPPFWAESENAIFTAILRGQIDLASEPWPKISSGAKDLVRKMLNINPKERLTAFQVLNHPWIKEDGDAPDVPLDNVVLNRLKQFRAMNQFKKAALRIIAGCLSEEEIKGLKEMFKNIDKDNSGTITLEELKNGLAKQGTKFSDNEIEQLMEAADADGNGIIDYEEFVTATVHMNKMDREEHLYTAFQYFDKDNSGYITKEELEQALKEQGLYDANEIKDVITDADSNNDGRIDYSEFVAMMRKGSGCAEATNPKKKRRDLVL*	MPHLVRERLFFGDINDAIAALTTTAADTGGFTHLLSVVSSASISFITDCRPGLSIPTEEVRRVVAGEEGAPPVSAVAPGRLLRVVERAGVGLRVTRMAVPLRDTEEENLLDHLEPCLDFIDEGRKEGNVLVHCFAGVSRSATIIVAYLMRTEQKSLEEALESLKEVNESACPNDGFLEQLKLFEEMGFKVDTSSPLYKRFRLKLLGQSYKIGEKIGSYVFEDDPGLSGQPNSSTQDLPNKQTQQTAYRCKKCRRIVAVQGNVVSHTPGEGESCFQWQNKRKGERSYSKEQDCSSLFVEPLKWMTPVEDGALEGKLSCIHCGARLGYFNWSGIQCNCGSWITPAFQISKSKVDISTT*
maker-CM020531.1-augustus-gene-16.35-mRNA-1	cellular organisms	6700	48.12	1626	59.53	542	CM020531.1	1629208	1639696	+	rna-gnl|WGS:POTR|OsKitaake11g021400.6	cellular organisms	2856	41.25	1197	38.43	399	2746				opposite	MGQCCTGGGKAVAGDEAEPGTSKAAPPSRGTSSKNGSAKQQPCSPAAKAAATEAAAAASSSKKPAGPIGEVLERPMEEVRTTYSIGKELGRGQFGVTHLCTHKATGEKLACKTIAKRKLANKEDVDDVRREVQIMHHLSGQPNIVDLRGAYEDKHNVHLVMELCAGGELFDRIIARGHYTERAAAALLRAIVGIVHTCHSMGVIHRDLKPENFLLLSKGDDAPLKATDFGLSVFFKEGEVFRDIVGSAYYIAPEVLKRKYGPEADIWSIGVMLYIFLAGVPPFWAESENAIFTAILRGQIDLASEPWPKISSGAKDLVRKMLNINPKERLTAFQVLNHPWIKEDGDAPDVPLDNVVLNRLKQFRAMNQFKKAALRIIAGCLSEEEIKGLKEMFKNIDKDNSGTITLEELKNGLAKQGTKFSDNEIEQLMEAADADGNGIIDYEEFVTATVHMNKMDREEHLYTAFQYFDKDNSGYITKEELEQALKEQGLYDANEIKDVITDADSNNDGRIDYSEFVAMMRKGSGCAEATNPKKKRRDLVL*	MFANIIVISLLILHDKRLACCKKSRGHWILCRFCRFVFNTLFGLSTHYWMAITTRFLIGSLNGLLGPIRAYAVEVCRPEHQSIGLSLVSTSWAIGLIVGPAIGGYLAQPSEKYPILFPANSLFGRFPYFLPCLCISIFCFVILISCIWLPETLHKHATERNGDCKIGSLSTHLVDSEEFVKQHTGPAKDKSLFKNWPLMSSIVLFCIVSFDDMAYTEIFSLWSESDKQFGGLNFSSEDVGQVLAITGASILIYQTFIYPHIVKVLGIINTSRVAVILSMAILCSYPPMTYLSRPWLSIVVNIASMLKNNFVVTINTCSFILQNNSVPQHQRATANGLATTLMSFFKAFAPAGAGILFSWAQKRQHAFFFPGDQMVFFILIIIEFLELIWTFKPFLAVP*
maker-CM020531.1-augustus-gene-16.35-mRNA-1	cellular organisms	6700	48.12	1626	59.53	542	CM020531.1	1629208	1639696	+	rna-gnl|WGS:POTR|OsKitaake11g021400.9	cellular organisms	2686	41.47	945	38.73	315	2746				opposite	MGQCCTGGGKAVAGDEAEPGTSKAAPPSRGTSSKNGSAKQQPCSPAAKAAATEAAAAASSSKKPAGPIGEVLERPMEEVRTTYSIGKELGRGQFGVTHLCTHKATGEKLACKTIAKRKLANKEDVDDVRREVQIMHHLSGQPNIVDLRGAYEDKHNVHLVMELCAGGELFDRIIARGHYTERAAAALLRAIVGIVHTCHSMGVIHRDLKPENFLLLSKGDDAPLKATDFGLSVFFKEGEVFRDIVGSAYYIAPEVLKRKYGPEADIWSIGVMLYIFLAGVPPFWAESENAIFTAILRGQIDLASEPWPKISSGAKDLVRKMLNINPKERLTAFQVLNHPWIKEDGDAPDVPLDNVVLNRLKQFRAMNQFKKAALRIIAGCLSEEEIKGLKEMFKNIDKDNSGTITLEELKNGLAKQGTKFSDNEIEQLMEAADADGNGIIDYEEFVTATVHMNKMDREEHLYTAFQYFDKDNSGYITKEELEQALKEQGLYDANEIKDVITDADSNNDGRIDYSEFVAMMRKGSGCAEATNPKKKRRDLVL*	MFANIIVISLLILHDKRLACCKKSRGHWILCRFCRFVFNTLFGLSTHYWMAITTRFLIGSLNGLLGPIRAYAVEVCRPEHQSIGLSLVSTSWAIGLIVGPAIGGYLAQETLHKHATERNGDCKIGSLSTHLVDSEEFVKQHTGPAKDKSLFKNWPLMSSIVLFCIVSFDDMAYTEIFSLWSESDKQFGGLNFSSEDVGQVLAITGASILIYQTFIYPHIVKVLGIINTSRVAVILSMAILCSYPPMTYLSRPWLSIVVNIASMLKNNFVVTINTCSFILQNNSVPQHQRATANGLATTLMSFFKAFAPAGAGIL*
maker-CM020531.1-augustus-gene-16.35-mRNA-1	cellular organisms	6700	48.12	1626	59.53	542	CM020531.1	1629208	1639696	+	rna-gnl|WGS:POTR|OsKitaake11g021400.5	cellular organisms	2689	41.61	1188	42.26	396	2746				opposite	MGQCCTGGGKAVAGDEAEPGTSKAAPPSRGTSSKNGSAKQQPCSPAAKAAATEAAAAASSSKKPAGPIGEVLERPMEEVRTTYSIGKELGRGQFGVTHLCTHKATGEKLACKTIAKRKLANKEDVDDVRREVQIMHHLSGQPNIVDLRGAYEDKHNVHLVMELCAGGELFDRIIARGHYTERAAAALLRAIVGIVHTCHSMGVIHRDLKPENFLLLSKGDDAPLKATDFGLSVFFKEGEVFRDIVGSAYYIAPEVLKRKYGPEADIWSIGVMLYIFLAGVPPFWAESENAIFTAILRGQIDLASEPWPKISSGAKDLVRKMLNINPKERLTAFQVLNHPWIKEDGDAPDVPLDNVVLNRLKQFRAMNQFKKAALRIIAGCLSEEEIKGLKEMFKNIDKDNSGTITLEELKNGLAKQGTKFSDNEIEQLMEAADADGNGIIDYEEFVTATVHMNKMDREEHLYTAFQYFDKDNSGYITKEELEQALKEQGLYDANEIKDVITDADSNNDGRIDYSEFVAMMRKGSGCAEATNPKKKRRDLVL*	MAAGDAATPLLVLETAYQYHEGCPACAVERSKAVNPGIPYMRFFHIWIIILVSYKRLACCKKSRGHWILCRFCRFVFNTLFGLSTHYWMAITTRFLIGSLNGLLGPIRAYAVEVCRPEHQSIGLSLVSTSWAIGLIVGPAIGGYLAQETLHKHATERNGDCKIGSLSTHLVDSEEFVKQHTGPAKDKSLFKNWPLMSSIVLFCIVSFDDMAYTEIFSLWSESDKQFGGLNFSSEDVGQVLAITGASILIYQTFIYPHIVKVLGIINTSRVAVILSMAILCSYPPMTYLSRPWLSIVVNIASMLKNNFVVTINTCSFILQNNSVPQHQRATANGLATTLMSFFKAFAPAGAGILFSWAQKRQHAFFFPGDQMVFFILIIIEFLELIWTFKPFLAVP*
maker-CM020531.1-augustus-gene-16.35-mRNA-1	cellular organisms	6700	48.12	1626	59.53	542	CM020531.1	1629208	1639696	+	rna-gnl|WGS:POTR|OsKitaake11g021400.4	cellular organisms	2730	41.5	1071	38.75	357	2746				opposite	MGQCCTGGGKAVAGDEAEPGTSKAAPPSRGTSSKNGSAKQQPCSPAAKAAATEAAAAASSSKKPAGPIGEVLERPMEEVRTTYSIGKELGRGQFGVTHLCTHKATGEKLACKTIAKRKLANKEDVDDVRREVQIMHHLSGQPNIVDLRGAYEDKHNVHLVMELCAGGELFDRIIARGHYTERAAAALLRAIVGIVHTCHSMGVIHRDLKPENFLLLSKGDDAPLKATDFGLSVFFKEGEVFRDIVGSAYYIAPEVLKRKYGPEADIWSIGVMLYIFLAGVPPFWAESENAIFTAILRGQIDLASEPWPKISSGAKDLVRKMLNINPKERLTAFQVLNHPWIKEDGDAPDVPLDNVVLNRLKQFRAMNQFKKAALRIIAGCLSEEEIKGLKEMFKNIDKDNSGTITLEELKNGLAKQGTKFSDNEIEQLMEAADADGNGIIDYEEFVTATVHMNKMDREEHLYTAFQYFDKDNSGYITKEELEQALKEQGLYDANEIKDVITDADSNNDGRIDYSEFVAMMRKGSGCAEATNPKKKRRDLVL*	MFANIIVISLLILHDKRLACCKKSRGHWILCRFCRFVFNTLFGLSTHYWMAITTRFLIGSLNGLLGPIRAYAVEVCRPEHQSIGLSLVSTSWAIGLIVGPAIGGYLAQETLHKHATERNGDCKIGSLSTHLVDSEEFVKQHTGPAKDKSLFKNWPLMSSIVLFCIVSFDDMAYTEIFSLWSESDKQFGGLNFSSEDVGQVLAITGASILIYQTFIYPHIVKVLGIINTSRVAVILSMAILCSYPPMTYLSRPWLSIVVNIASMLKNNFVVTINTCSFILQNNSVPQHQRATANGLATTLMSFFKAFAPAGAGILFSWAQKRQHAFFFPGDQMVFFILIIIEFLELIWTFKPFLAVP*
maker-CM020531.1-augustus-gene-16.40-mRNA-1	Eukaryota	2283	41.79	795	46.54	265	CM020531.1	1621973	1631893	-	rna-gnl|WGS:POTR|OsKitaake11g021300.1	cellular organisms	925	46.05	564	48.94	188	31				opposite	MPRRLKIAIVINGESSQRAQEQQARGEEEAEMAAGDAATPLLVLETAYQYHEGCPACAVERSKAVNPGIPYMRFFHIWIIILVSCLPISSLFPFLYFMVSTSWAIGLIVGPAIGGYLAQIFSLWSESDKQFGGLNFSSEDVGQVLAITGASILIYQTFIYPHIVKVLGIINTSRVAVVTINTCSFILQNNSVPQHQRATANGLATTLMSFFKAFAPAGAGILFSWAQKRQHAFFFPGDQMVFFILIIIEFLELIWTFKPFLAVP*	MVVANMCWSLWIIFQAAVQKEYPDKMVVTVTQCLFSTVQSFVVAVVAERDFSRWKLRFDISLLAILYSGVMVTGVSYYLQTWCLEMRGPMFFASWTPLCFVFTIFCSSFFLGEIVHLGSILGGILLVGSLYTMLWGKSKEGNETDDVTDDDIEKSTHIYPGEQQHTTTDQAKESTLTSSTALHVQEL*
maker-CM020531.1-augustus-gene-175.36-mRNA-1	Embryophyta	840	55.12	654	65.6	218	CM020531.1	17538232	17547680	-	rna-gnl|WGS:POTR|OsKitaake11g137400.1	cellular organisms	3444	43.64	3180	44.03	1060	3719	67			opposite	MSPEPNKPVFSVRPIMAQVSLRSVCEPAEMRAVHSSSDGPRADLATPHRLVAAAGAPAVAPPPSAALAGRPAGQNHHPHHHCRSPPLDRYSSTPHPGIAGGASGCMNPRHIRLGPLRRRRRRRQCHGWPRRRAVVSSSSRLIRSISCSDERFAREVGMDPVKLFFCRRRPWQVKNDQEETLDDFAENGIDDLVASLYQMDLNRTLFLPRSYLRLRLQK	MSTMFASLLLILLHVLQSVSTSTMEYHNTTDENILLAFKAGLSNQSDVLSSWKKSTDFCQWPGVLCSLKHKHRVTVLNLSSESLAGTISPSIGNLTFLKILDLSGNNLDGEIPSSIGRLARLQFLDLSNNSLHGDITSDLKNCTSLQGISLKSNYLTGEIPAWLGALPSLKLIYLQKNSFTGSIPTSLANLSSLQEIYLTMNQLEGTIPEGFGRLSGLKNIHLGVNHLSGMIPTSIFNISSLSCFGVPMNQLHGLLPSDLGIHLPKLQYLLLGYNHFTGSLPASIANSTEIYSLDISFNNFSGSIPPEIGTLCPDFLSFDTNQLIATTAEDWKFMTFLTNCTRLRILDLQDNMLGGVLPTSVSNLSAQLQLLYVGFNKISGNIPFGISNLVGLNQLQLANNQFTGTLPDNIGRLSFLHLLGIENNLLTGFIPSSVGNLTQLLRLSMDNNMLEGPLPTSIGNLQKITLALFARNKFTGPLPREIFNLSSLSYALVLSGNYFVGPLPPEVGSLTNLAYLYISSNNLSGPLPNELSNCQSLIDLRLDQNLFSGNIPETLSKLRGLTSLTLTKNTLSGVIPQELGLMDGMKELYLAHNNLSGHIPVSIGNMTSLNRLDLSFNHLDGEVPSKGVLSNMTGFVFNGNLGLCGGIPELGLPPCPPVSMGHSLRKSHLVFRVVIPIVGTILFLSLMLAIFVLRKKPKAQSKKTIGFQLIDDKYPRVSYAELVQGTNGFATDSLMGRGRYGSVYKCGLLLKSMMTTVAVKVFDLQQSGSSKSFLAECEALSKIRHRNLINVITCCSSTDIKQNDFKAIVFEFMPNGSLDRWLHLDVTASQPPQGLTLIQRLNIAVDVADALDYLHNNCDPPIVHCDLKPSNILLDEDLVAHVGDFGLAKILADSEGEQPINSKSSIGIRGTIGYVAPEYGEGGQVSPCGDAYSFGIVILELFTGMVPTHDMFRDGLTLQKHVKNVFPGILMKIVDPILLSIEGVYTSNLPPGRNAMEHMNHAILSIMKIALSCSRQAPTERMRIRDAAADLRRVRDSHVRGNEEHLELCSDVTNLASA*
maker-CM020531.1-augustus-gene-18.50-mRNA-1	Oryzinae	669	67.56	669	67.56	223	CM020531.1	1818076	1824466	-	rna-gnl|WGS:POTR|OsKitaake11g025400.4	cellular organisms	2131	46.08	726	42.84	242	344				opposite	MRMLRSGRSLESAVAVDPPTRPVPPSTSTRALEEEDLLCACASVEGAADEEATAAGGSGMHALTTVAIGSLLAPLRSGDIAEWCQCSVLSGMAQGKETRWRTPRRRLWNLVTGEKPMEDWRAMMIAMVLGPCVGAGDPREARGKGKLGSQAHLPPHRRAVLTFYGPVAASTGRSRSHSCIAPRALLPSTVVRSSRRKTRSRRPACLCVMRGLALLRRAISVP*	MMAAELVHAARSENAGEPERLRFFYYTAGTGGAGPTILTTSFLLLAEDVIAYNKGEEIKLKPYSGALSIDFGKGVRKKDVYLLNLPEVKSAYKVLGVPTVSARFGTAPFFWNWEFLRDKNKVLKLVGFVDPFVRAIDGIAGERVSMRVDLDCSNGKNTIGLFSHRKLSVSVGYATAAFVLAVLEGSTQPGVWFPEEPEGVAIESRKVLLERASQGTTIFVMNKPSWMIETDPKEVGLGIYV*
maker-CM020531.1-augustus-gene-18.50-mRNA-1	Oryzinae	669	67.56	669	67.56	223	CM020531.1	1818076	1824466	-	rna-gnl|WGS:POTR|OsKitaake11g025400.3	cellular organisms	2141	46.1	957	43.78	319	344				opposite	MRMLRSGRSLESAVAVDPPTRPVPPSTSTRALEEEDLLCACASVEGAADEEATAAGGSGMHALTTVAIGSLLAPLRSGDIAEWCQCSVLSGMAQGKETRWRTPRRRLWNLVTGEKPMEDWRAMMIAMVLGPCVGAGDPREARGKGKLGSQAHLPPHRRAVLTFYGPVAASTGRSRSHSCIAPRALLPSTVVRSSRRKTRSRRPACLCVMRGLALLRRAISVP*	MLEEVLQDVDLVVHAAGPFQRENECTVLQAAIATKTAYIDVCDDTDYSWRAKGFHEQAKDCGIPAITTAGIYPGVSNVMAAELVHAARSENAGEPERLRFFYYTAGTGGAGPTILTTSFLLLAEDVIAYNKGEEIKLKPYSGALSIDFGKGVRKKDVYLLNLPEVKSAYKVLGVPTVSARFGTAPFFWNWEFLRDKNKVLKLVGFVDPFVRAIDGIAGERVSMRVDLDCSNGKNTIGLFSHRKLSVSVGYATAAFVLAVLEGSTQPGVWFPEEPEGVAIESRKVLLERASQGTTIFVMNKPSWMIETDPKEVGLGIYV*
maker-CM020531.1-augustus-gene-18.50-mRNA-1	Oryzinae	669	67.56	669	67.56	223	CM020531.1	1818076	1824466	-	rna-gnl|WGS:POTR|OsKitaake11g025400.2	cellular organisms	1778	47.69	1047	50.53	349	344	238			opposite	MRMLRSGRSLESAVAVDPPTRPVPPSTSTRALEEEDLLCACASVEGAADEEATAAGGSGMHALTTVAIGSLLAPLRSGDIAEWCQCSVLSGMAQGKETRWRTPRRRLWNLVTGEKPMEDWRAMMIAMVLGPCVGAGDPREARGKGKLGSQAHLPPHRRAVLTFYGPVAASTGRSRSHSCIAPRALLPSTVVRSSRRKTRSRRPACLCVMRGLALLRRAISVP*	MSPERSGASKEPMATVVRACMPLPPAAVASSSAAPSTDAQAQRRSSSSSARVLVLGGTGRVGGSTATALSKLRPDLNILIAGRNLEKGESLASKLGDESEFVQVDIRDRNMLEEVLQDVDLVVHAAGPFQRENECTVLQAAIATKTAYIDVCDDTDYSWRAKGFHEQAKDCGIPAITTAGIYPGVSNVMAAELVHAARSENAGEPERLRFFYYTAGTGGAGPTILTTSFLLLAEDVIAYNKGEEIKLKPYSGALSIDFGKGVRKKDVYLLNLPEVKSAYKVLGVPTVSARFGTAPFFWNWEFLRDKNKVLKLVGFVDPFVRAIDGIAGERVSMRIGGLCNSSVCFSSS*
maker-CM020531.1-augustus-gene-18.50-mRNA-1	Oryzinae	669	67.56	669	67.56	223	CM020531.1	1818076	1824466	-	rna-gnl|WGS:POTR|OsKitaake11g025400.5	cellular organisms	2076	46.68	717	43.38	239	344				opposite	MRMLRSGRSLESAVAVDPPTRPVPPSTSTRALEEEDLLCACASVEGAADEEATAAGGSGMHALTTVAIGSLLAPLRSGDIAEWCQCSVLSGMAQGKETRWRTPRRRLWNLVTGEKPMEDWRAMMIAMVLGPCVGAGDPREARGKGKLGSQAHLPPHRRAVLTFYGPVAASTGRSRSHSCIAPRALLPSTVVRSSRRKTRSRRPACLCVMRGLALLRRAISVP*	MLEEVLQDVDLVVHAAGPFQRENECTVLQAAIATKTAYIDVCDDTDYSWRAKGFHEQAKDCGIPAITTAGIYPGVSNVMAAELVHAARSENAGEPERLRFFYYTAGTGGAGPTILTTSFLLLAEDVIAYNKGEEIKLKPYSGALSIDFGKGVRKKDVYLLNLPEVKSAYKVLGVPTVSARFGTAPFFWNWEFLRDKNKVLKLVGFVDPFVRAIDGIAGERVSMRIGGLCNSSVCFSSS*
maker-CM020531.1-augustus-gene-18.50-mRNA-1	Oryzinae	669	67.56	669	67.56	223	CM020531.1	1818076	1824466	-	rna-gnl|WGS:POTR|OsKitaake11g025400.1	cellular organisms	1843	46.99	1287	49.49	429	344	238			opposite	MRMLRSGRSLESAVAVDPPTRPVPPSTSTRALEEEDLLCACASVEGAADEEATAAGGSGMHALTTVAIGSLLAPLRSGDIAEWCQCSVLSGMAQGKETRWRTPRRRLWNLVTGEKPMEDWRAMMIAMVLGPCVGAGDPREARGKGKLGSQAHLPPHRRAVLTFYGPVAASTGRSRSHSCIAPRALLPSTVVRSSRRKTRSRRPACLCVMRGLALLRRAISVP*	MSPERSGASKEPMATVVRACMPLPPAAVASSSAAPSTDAQAQRRSSSSSARVLVLGGTGRVGGSTATALSKLRPDLNILIAGRNLEKGESLASKLGDESEFVQVDIRDRNMLEEVLQDVDLVVHAAGPFQRENECTVLQAAIATKTAYIDVCDDTDYSWRAKGFHEQAKDCGIPAITTAGIYPGVSNVMAAELVHAARSENAGEPERLRFFYYTAGTGGAGPTILTTSFLLLAEDVIAYNKGEEIKLKPYSGALSIDFGKGVRKKDVYLLNLPEVKSAYKVLGVPTVSARFGTAPFFWNWEFLRDKNKVLKLVGFVDPFVRAIDGIAGERVSMRVDLDCSNGKNTIGLFSHRKLSVSVGYATAAFVLAVLEGSTQPGVWFPEEPEGVAIESRKVLLERASQGTTIFVMNKPSWMIETDPKEVGLGIYV*
maker-CM020531.1-augustus-gene-19.44-mRNA-1	cellular organisms	1796	42.54	606	48.35	202	CM020531.1	1954382	1957252	+	rna-gnl|WGS:POTR|OsKitaake11g027700.1	cellular organisms	2358	46.69	1011	59.45	337	1082				opposite	MAVAIEAPFHVLAVDDSLPDRKLIERLLKTSSFQVTTVDSGSKALEFLGLHDHEDSPISTQSDQQEVAVNLIITDYCMPGMTGYDLLKKIKESSYLRDIPVVIMSSDNIPSRINRCLEEGADEFFLKPVRLSDMSKLKPHILKSRCKEHYQQEQNLQSNSESNNSSNPTSENSSSSTSSNSHKRKAVDEEILPHTIRPRHS*	MSHSSPYQQSFTTVESAESATAATSIETAESTTAARDVSPPPAAAPAARDVSPPAAASAARDVSPPPAAARDVSPPSAAHDVSPPAAVSAPPPAVVPAAARDAPPPAVAMAAEMEVDDVDVHEVPECIASMIDRGSVESHRLFLARRTAMEMLRDRGYSVPEAEIARTLPEFRAWWAEKPGIERLAFTTTLVSDPSKKVQLVFCPPEPVKIATIREIYLQTKEENLSRLVLILQSKILSRAREAIKEIFKFKVDIFQATDLLVNITKHVLKPKHEVLSADQKAKLLKEYNVEDSQLPRMLETDAVARYYGFDKGTVVKVIYDGELTGKRVAYRCVF*
maker-CM020531.1-augustus-gene-19.46-mRNA-1	Embryophyta	3474	67.59	3474	67.59	1158	CM020531.1	1878831	1888984	-	rna-gnl|WGS:POTR|OsKitaake11g026600.1	Viridiplantae	929	64.37	822	63.14	274	1022				opposite	MFSGTDASSPELSLCSPYGPWTQGRSPTEELGLALLECAAHVETGPMEKATRCLARATGLAAAAAAGDGPRKRLAVAMVDCLARRLLRPVQAITDALIDPSVYLDRRSVRAARRGFFELSPFPKVAFVVGNRAIVEAVENESLVHVVGMSGPFTQPCQWIQLLHELRRRPEGPPRVVRLTVVHDDGELLAKMEELVSDEAEELGMEFQFHGVVGQLEDLDFSNLRNVLEIKSGEALVVSCTLQLHRLLAADDDAMYSSRSAHLNQMASIAQLQHMAVNSCPSSSGGGSVQYKDDDPYRSPATPLTFVSPPVSTPHFQTPAALASFLSAVRALSPKILVVAEQDADHNGVSFRKRFCEALHHYAAVFDSLDAAAATTSAASRLWSPDERAQVERVVVGEEIKGVLLRDGAHRREWHDRLRQWAARMEMAGFTGVPLSYAAIKKGNDMVRRCGLRRCENKECGGCLLLCWSSRPLYSISAWRPAASRGSGSGFGHLLLLPSPHTDPPCRVGRSAAAAAMSASLHRPALASLLQIEAGGCGVLGVFAPGPRLPCRGYHPCRSSSTLGSASLTPRRWHISPPGLRIRDVLRLSTIIVDSLAHRLLSSIQGLPGALIDPSDYFEKSTLRAARHNFFKLNPYLSTGFVTINWAIMEAMEDEKLRLCCTDRGMFQDDMLSSATSSPASSVYSPSPSPSNGSWVQELSHDQQSVRLIGLLYQCAAEVSAGSFDRANLCLEHITQLASLDAPHALQRLAAVFADALARKLLNLILGLSRALLSSANSADAHLVPVARRHMFDVLPFLKLAYLTTNHAILEAMEGERFVHVVDFSGPAANPVQWIALFHAFRGRREGPPHLRITAVHDSKEFLANMAAVLSKEAEAFDIAFQFNAVEAKLDEMDFDALRHDLGVRSGEALAVSVVLQLHRLLAVDDGRRHAAAGCLTPVQIIARSSPRSFGELLERELNTRLQLSPDASVVSSLSPHSPAAATAAHPTTSTPKLGSFLSAVRSLSPKIMVMTEQEANHNGGAFQERFDEALNYYASLFDCLQRSAAAAAERARVERVLLGEEIRGVVACEGAERVERHERARQWAARMEAAGMERVGLSYSGAMEARKLLQSCGWAGPYEVRHDAGGHGFFFCWHKRPLYAVTAWRPAASRRGHTRS*	MALVAAAAANQKQQKASIGRRAWRLLRLAVLWARKGSAVHSLCLFSNLRRAGVGLGVVGGGGRSERLRYGEPEYSIEETPSARVLCLIPCIAPAVLDTPGFYGDEDRYFFCRWDTEPECSSVGCYDYIENDALKTEQIVQVGHGARGDVTILPTLVINNVQYRGKNNQDSDQDHTELWLRSLFDQRFGVCFCLKQICFATTTMVSRVSAAAWRTRASPTAQWTSSSSSCPCRRPHPPGAPHAEAEPFAAPLRARRPRAAGGGKHRGAHGQTAE*
maker-CM020531.1-augustus-gene-19.46-mRNA-1	Embryophyta	3474	67.59	3474	67.59	1158	CM020531.1	1878831	1888984	-	rna-gnl|WGS:POTR|OsKitaake11g026600.2	Viridiplantae	834	67.63	633	66.67	211	1022				opposite	MFSGTDASSPELSLCSPYGPWTQGRSPTEELGLALLECAAHVETGPMEKATRCLARATGLAAAAAAGDGPRKRLAVAMVDCLARRLLRPVQAITDALIDPSVYLDRRSVRAARRGFFELSPFPKVAFVVGNRAIVEAVENESLVHVVGMSGPFTQPCQWIQLLHELRRRPEGPPRVVRLTVVHDDGELLAKMEELVSDEAEELGMEFQFHGVVGQLEDLDFSNLRNVLEIKSGEALVVSCTLQLHRLLAADDDAMYSSRSAHLNQMASIAQLQHMAVNSCPSSSGGGSVQYKDDDPYRSPATPLTFVSPPVSTPHFQTPAALASFLSAVRALSPKILVVAEQDADHNGVSFRKRFCEALHHYAAVFDSLDAAAATTSAASRLWSPDERAQVERVVVGEEIKGVLLRDGAHRREWHDRLRQWAARMEMAGFTGVPLSYAAIKKGNDMVRRCGLRRCENKECGGCLLLCWSSRPLYSISAWRPAASRGSGSGFGHLLLLPSPHTDPPCRVGRSAAAAAMSASLHRPALASLLQIEAGGCGVLGVFAPGPRLPCRGYHPCRSSSTLGSASLTPRRWHISPPGLRIRDVLRLSTIIVDSLAHRLLSSIQGLPGALIDPSDYFEKSTLRAARHNFFKLNPYLSTGFVTINWAIMEAMEDEKLRLCCTDRGMFQDDMLSSATSSPASSVYSPSPSPSNGSWVQELSHDQQSVRLIGLLYQCAAEVSAGSFDRANLCLEHITQLASLDAPHALQRLAAVFADALARKLLNLILGLSRALLSSANSADAHLVPVARRHMFDVLPFLKLAYLTTNHAILEAMEGERFVHVVDFSGPAANPVQWIALFHAFRGRREGPPHLRITAVHDSKEFLANMAAVLSKEAEAFDIAFQFNAVEAKLDEMDFDALRHDLGVRSGEALAVSVVLQLHRLLAVDDGRRHAAAGCLTPVQIIARSSPRSFGELLERELNTRLQLSPDASVVSSLSPHSPAAATAAHPTTSTPKLGSFLSAVRSLSPKIMVMTEQEANHNGGAFQERFDEALNYYASLFDCLQRSAAAAAERARVERVLLGEEIRGVVACEGAERVERHERARQWAARMEAAGMERVGLSYSGAMEARKLLQSCGWAGPYEVRHDAGGHGFFFCWHKRPLYAVTAWRPAASRRGHTRS*	MALVAAAAANQKQQKASIGRRAWRLLRLAVLWARKGSAVHSLCLFSNLRRAGVGLGVVGGGGRSERLRYGEPEYSIEETPSARVLCLIPCIAPAVLDTPGFYGDEDRYFFCRWDTEPECSSVGCYDYIENDALKTEQIVQVGHGARGDVTILPTLVINNVQYRDLFCYDYNGEPSECGGVEDESFPDGAMDEQLLELSMPTPASARRSAR*
maker-CM020531.1-augustus-gene-193.8-mRNA-1	Poaceae	3096	41.47	333	53.75	111	CM020531.1	19317652	19326268	-	rna-gnl|WGS:POTR|OsKitaake11g150200.1	Oryza sativa	411	70.56	411	70.56	137	95	68			opposite	MERRHRPRAAAAAAASASVSAAAHHPGGELMIFFLRVDYQDSDTRKGNRRTRGCERGSKTLGSSADLRTEKQHITNDYAMRLSIGYTQCLLCTSPWISRRKKKEEAEKNS*	MYTHSPRVVGGGGDGGRSGGGGGGARTQPWHGPHLSVTAWVPPVGDAKSPLINLRLHPPRPLSPSLSLHPQRLPKPEPRSHERNPLSARIPPPQRRIGEATAPSPAGRRLARIPSAGRKPRLLSRLRSPSLRLRLR*
maker-CM020531.1-augustus-gene-194.6-mRNA-1	cellular organisms	1215	73	1215	73	405	CM020531.1	19444394	19445982	-	rna-gnl|WGS:POTR|OsKitaake11g151800.1	cellular organisms	1612	64.52	1284	69.16	428	74				opposite	MATPTAASRRPAVTSPCGGGGDGHGHRHAAVLAIGTANPASWVTQEEYVDWYFRVTNSEHLADLKAKMKRICKYFKRHFHLTEELLADHPDFADRAQPSLDARLDVAAAAVPELAAAAAARKAIAEWGRPAGDITHLVVTTNSGGHVVGADVRLARVLGLRPTVRRTLLYLGGCSAGSGALRLAKDLAENTPGARVLVACAELNLIAFRGPEDGCLDTLILQGIFGDGAGAAVVGADPVVPVERPIFYMASASQTTIPGTEHAITGQLRKGGLDYHIAHEMPSLVGEHIAHCVADALAPLGIGIDVDVDGGGGWNGLFWAVHPGGRAILDSVEARLALAPGKLAANRRVLGEFGNMAGATVFFVLDELRRARGEGEQRGCEWGVAVAFGPGVTVETMVLRAVHF*	MAARQQHAAVLAIGTANPAKCVVAQEEFVDWYFRVTQSDHLPDLKAKMKRMCDKSAIKKRHFYHSEETIAGHPEFINRALPSLDARLGIAKDAVPELAMAAAARAIAEWGRPAADVTHLVVSTNAGAHAPGADARLAALLGLRATVQRAVLYMHGCNAGCTALRLAKDIAENNRGARVLVACAEVTLPLFAAPYEARLDALVAMALFGDGAGAAVVGADPTTPVEHPIFHVVSASQATIPGTEEGVSLLLGERGLDCRISGEVAALVRGGVERCLLDALTPLGLGAGAGGWNHLFWAMHPGGRAILDAYEAALRLEPGKLAASRRVLSEYGNMSCAAIIFVLDELRRRCRRDGGEEEEESDEYCEWGAMVGLGPGLTIETIVLRATGGGHVDDEDTSINTLTPARHLKSKSEVGKQMFKVDHHQNRI*
maker-CM020531.1-augustus-gene-20.23-mRNA-1	Eukaryota	1263	62.39	1263	62.39	421	CM020531.1	2045607	2048416	+	rna-gnl|WGS:POTR|OsKitaake11g029900.3	Eukaryota	847	53.36	498	57.23	166	346				opposite	MADAVAAYDALPAPPSPPSPALPPPFQPPPPDTPISDATPSAAETPNLPDTPASASPFSDAALAADASDADASAVAAPPDDDGTNPLGGAMKHMALAPPPPPNKKSKKKNSNSVWTRPNSRKGKKKAKQPANALAGGSAGANGRLPKPSSGDDELVLTPAPRFAAERNDDAPDLPVLLSRVFKSDKVEVSDDRLTAGSTKGYRMVRATRGVAAGAWYFEVKVLHLGSTGHTRLGWATNNADIHAPVGYDVFGFGYRDMDGTKVHKAWRANYADQGYGEGDVLGFYIHLPDGELYEPKQPFLVHYKGLPFRAEAPKAAEQKTPDPVPGSEICYFKNGVCQGTAFVDIPGGRYYPAASMYTLPDQPNCEVRFNFGPNFEFFPEDFGGRSVPQPMNNVPYRPYQLANEVPAENGTAEKTIKLQ*	MKLSATFRSAKIPRALPPKSGEPAAAAAAASASCAPGSSPAEAAKGKAASGWCVYLIASSRIPRTYVGVTTDFPRRLRQHNGELKGGAKASSAGRPWNLACLIEGFVNRSEACEFESKWKNISRKMARKRSEPSMTSLLQHREMALSRLKTDLACSHLKIKWHSS*
maker-CM020531.1-augustus-gene-20.23-mRNA-1	Eukaryota	1263	62.39	1263	62.39	421	CM020531.1	2045607	2048416	+	rna-gnl|WGS:POTR|OsKitaake11g029900.1	Eukaryota	1733	44.32	498	57.23	166	346				opposite	MADAVAAYDALPAPPSPPSPALPPPFQPPPPDTPISDATPSAAETPNLPDTPASASPFSDAALAADASDADASAVAAPPDDDGTNPLGGAMKHMALAPPPPPNKKSKKKNSNSVWTRPNSRKGKKKAKQPANALAGGSAGANGRLPKPSSGDDELVLTPAPRFAAERNDDAPDLPVLLSRVFKSDKVEVSDDRLTAGSTKGYRMVRATRGVAAGAWYFEVKVLHLGSTGHTRLGWATNNADIHAPVGYDVFGFGYRDMDGTKVHKAWRANYADQGYGEGDVLGFYIHLPDGELYEPKQPFLVHYKGLPFRAEAPKAAEQKTPDPVPGSEICYFKNGVCQGTAFVDIPGGRYYPAASMYTLPDQPNCEVRFNFGPNFEFFPEDFGGRSVPQPMNNVPYRPYQLANEVPAENGTAEKTIKLQ*	MKLSATFRSAKIPRALPPKSGEPAAAAAAASASCAPGSSPAEAAKGKAASGWCVYLIASSRIPRTYVGVTTDFPRRLRQHNGELKGGAKASSAGRPWNLACLIEGFVNRSEACEFESKWKNISRKMARKRSEPSMTSLLQHREMALSRLKTDLACSHLKIKWHSS*
maker-CM020531.1-augustus-gene-20.23-mRNA-1	Eukaryota	1263	62.39	1263	62.39	421	CM020531.1	2045607	2048416	+	rna-gnl|WGS:POTR|OsKitaake11g029900.2	Eukaryota	1444	47.44	498	57.23	166	346				opposite	MADAVAAYDALPAPPSPPSPALPPPFQPPPPDTPISDATPSAAETPNLPDTPASASPFSDAALAADASDADASAVAAPPDDDGTNPLGGAMKHMALAPPPPPNKKSKKKNSNSVWTRPNSRKGKKKAKQPANALAGGSAGANGRLPKPSSGDDELVLTPAPRFAAERNDDAPDLPVLLSRVFKSDKVEVSDDRLTAGSTKGYRMVRATRGVAAGAWYFEVKVLHLGSTGHTRLGWATNNADIHAPVGYDVFGFGYRDMDGTKVHKAWRANYADQGYGEGDVLGFYIHLPDGELYEPKQPFLVHYKGLPFRAEAPKAAEQKTPDPVPGSEICYFKNGVCQGTAFVDIPGGRYYPAASMYTLPDQPNCEVRFNFGPNFEFFPEDFGGRSVPQPMNNVPYRPYQLANEVPAENGTAEKTIKLQ*	MKLSATFRSAKIPRALPPKSGEPAAAAAAASASCAPGSSPAEAAKGKAASGWCVYLIASSRIPRTYVGVTTDFPRRLRQHNGELKGGAKASSAGRPWNLACLIEGFVNRSEACEFESKWKNISRKMARKRSEPSMTSLLQHREMALSRLKTDLACSHLKIKWHSS*
maker-CM020531.1-augustus-gene-20.26-mRNA-1	cellular organisms	9472	48.93	1929	61.85	643	CM020531.1	2000288	2011404	-	rna-gnl|WGS:POTR|OsKitaake11g028700.1	Mesangiospermae	3127	59.42	2661	62.68	887	719				opposite	MNPLPPPASRLWEASIRKLKYSTILRGSVVPSGGTFDGAAAAAATGGDPVTLTPSLSVISSTSNTIYQYEDGDDDIDSVLDDVDTDDDDVDEASLGEPSHSDQLLPSGDFYQGDLRGDLPHGAGKYLWTDGSMYEGSWRGGRAAGRGKFSWSSGAIYEGDLAGGYMHGQGTYIGELGDTFAGLWANNLRHGRGTQAYVNGDVYDGHWRDGLQDGHGRYIWRGGHEYIGTWKAGEMHGRGTVIWADGDRYDGAWEDAKPKGQGTFRWSDGGMYIGLWCQESGETQGKGVYYPPSGGPAVPLPREPKEVITKLLEELEMSEGKTVSLLPSQKVLTWPGVEPVTKKPVWRPPEVAADQGMWRPPEVGADQGRRSSRRNSMSSDIDSLVEGEDGGEESRNDRSWVRTPSCMRAPTLPKPGKKQGETISKGHKNYELMLNLQLGIRHAVGRQSAPASLDLKSSAFDPKEKVWTRFPPEGSKHTPPHQSCDFRWKDYCPLVFRTLRKLFDVDPGDYMLSICGDDALLELSSPDSSSPDNETTQTALEDEERRKAPVKLGISMPSRVENVVKNPESESQLIGEPTGEFQDVILFFGIIDILQDYDISKKLEHAYKSMQYDPNSISAVDPKQYCKRFRDFIYRAFSEDLQ*	MAADAYADAAPPRRAPAPATSTVAKEAEFLWELRKYVLLLATLAATVTYTAGLDPPGGFWTDNVGELLAGDPVLQKTYPRRYKAFFYCNATAFVASLVIVNLLLVRFLCRRRWWLRALQAAMTLDMFGLMGAYAAGSSREAAMSAYILVLVILVCSYVSAHVLLYGLTAQVSAPDAPERVERARKYLLIFATLAATVAYQAGLSTPGGFWLGSLDNQHLAGDPMLRGNHPYRFMVFFYFNTTAFVASLVTIMLLMSRTVSRHGFRSSALWVCVGAAMVGLMGAFAAGSCRSFKTSIYVIALVGAVLLYIAIQAMVFFSEPVKDWLHRAGETLQKCLKLDELEQRNQQQITLSNQGNGDAYLLLKKSRMYLLLLGILAASVTYQAGLNPPGGFWQSDGTDGYRHYLAGDPVLHITYHRRYMVFFYSNATAFIASLVILILLLSNMISTQGIKYCALQVAMILNLFGLIGAYAAGSCRQASKSVYVSVLVLPVFLYVGIHVLVFMLEVSPTWATWRGRVREKLKQRMPEWLKNLLELEKHVEEEEEEWKLEKRRKLLLLVAILAASLTYEAGMNPPGGFWQEGKSGHVGDPVLNNDNYRHRYLAFFFCNTTAFVASLAIIMLLVNRKLSARGIRSYALRVCVILVLVGLMGAFAAGSCRKVKTSVYVFVLVLAVLLCIAFQVALVVSGSLRRLVNSLLSKLGAPLEEDAGERLPHTAADEPRDLWDEKLPKYLLLLAALAAAVTYQAAMSPPGGLWDDGQTEHIVGDPVLLTNYARRYKAFFYCNATSFMASLVIMVLLLIKRVSNTQPALLALHAAMILDLFGLMGAYAAESCRRVTTSAYILALLVGVSAYIVVLVVVSIGVARWMKKVMDKVGEKLTHCFSFEDL*
maker-CM020531.1-augustus-gene-206.17-mRNA-1	Mesangiospermae	1047	65.9	1047	65.9	349	CM020531.1	20668976	20677436	+	rna-gnl|WGS:POTR|OsKitaake11g162200.3	Poaceae	1727	64.1	789	72.12	263	431				opposite	MVQVSEESVIVIPASHPATIVAGEGRTACLPRLAGRPARGGRGGQRARAFLPPPMIRSSKRRRLTPIPSDAGKMSPDWASLDQDLVGLIGGRVLAGDDMRDYVRFRAVCSHWSASTVRPLGRGVTDRRFHPRRWMMLPEGHGLYPGHPDLRGYVRFFNLSTAALVRVHLPLLRDHVIIDSVDGLLLLHRDHDTAIRLLHPFTGDVADLPPLASLLPQMESESRDRSQRSKHSRLMKVCASVTVTSTGTITVMLALEILHRVAYATPGDQRWTLSAWTLKPFVKPPHRSTVVASSRAILSCFCRQRGEEERKVQEGGRAWGRSPHETHPVVLLPSANLAHRCRQQKWYQ*	MALREDGPSVAIVGATSVVGQDFLRVPSARPQSLPSSSTLHPPPPTSSALPPLSSTARRPRCSTRGASSAPQTGAPARPPSPSAAPPLGARRAPSTSARIAWITSRSASRPSAPGPRGPRPRRHRLPRSTASVRSSASPPPFSLDSLPGAAPYQRWERMPRSWPSVLKRPRTAVALLPLSSSTGHQHGDGRTSCTEVAAALDRLAGTYERVEVAKQEVTRLEERRLEAMPDLEIERMRILVRVAISASAVADAATATAASSN*
maker-CM020531.1-augustus-gene-206.17-mRNA-1	Mesangiospermae	1047	65.9	1047	65.9	349	CM020531.1	20668976	20677436	+	rna-gnl|WGS:POTR|OsKitaake11g162200.1	Poaceae	2114	59.98	828	71.14	276	431				opposite	MVQVSEESVIVIPASHPATIVAGEGRTACLPRLAGRPARGGRGGQRARAFLPPPMIRSSKRRRLTPIPSDAGKMSPDWASLDQDLVGLIGGRVLAGDDMRDYVRFRAVCSHWSASTVRPLGRGVTDRRFHPRRWMMLPEGHGLYPGHPDLRGYVRFFNLSTAALVRVHLPLLRDHVIIDSVDGLLLLHRDHDTAIRLLHPFTGDVADLPPLASLLPQMESESRDRSQRSKHSRLMKVCASVTVTSTGTITVMLALEILHRVAYATPGDQRWTLSAWTLKPFVKPPHRSTVVASSRAILSCFCRQRGEEERKVQEGGRAWGRSPHETHPVVLLPSANLAHRCRQQKWYQ*	MALREDGPSVAIVGATSVVGQDFLRVPSARPQSLPSSSTLHPPPPTSSALPPLSSTARRPRCSTRGASSAPQTGAPARPPSPSAAPPLGARRAPSTSARIAWITSRSASRPSAPGPRGPRPRRHRLPRSTASVRSSASPPPFSLDSLPGAAPYQRWERMPRSWPSVLKRPRTAVALLPLSSSTGHQHGDGRTSCTEVAAALDRLAGTYERVEVAKQEVTRLEERRLEAMPDLEIERMRILVRVAISASAVADAATATAASSNWYMPGTRTVDWPW*
maker-CM020531.1-augustus-gene-206.17-mRNA-1	Mesangiospermae	1047	65.9	1047	65.9	349	CM020531.1	20668976	20677436	+	rna-gnl|WGS:POTR|OsKitaake11g162200.2	Poaceae	2105	60.05	789	72.12	263	431				opposite	MVQVSEESVIVIPASHPATIVAGEGRTACLPRLAGRPARGGRGGQRARAFLPPPMIRSSKRRRLTPIPSDAGKMSPDWASLDQDLVGLIGGRVLAGDDMRDYVRFRAVCSHWSASTVRPLGRGVTDRRFHPRRWMMLPEGHGLYPGHPDLRGYVRFFNLSTAALVRVHLPLLRDHVIIDSVDGLLLLHRDHDTAIRLLHPFTGDVADLPPLASLLPQMESESRDRSQRSKHSRLMKVCASVTVTSTGTITVMLALEILHRVAYATPGDQRWTLSAWTLKPFVKPPHRSTVVASSRAILSCFCRQRGEEERKVQEGGRAWGRSPHETHPVVLLPSANLAHRCRQQKWYQ*	MALREDGPSVAIVGATSVVGQDFLRVPSARPQSLPSSSTLHPPPPTSSALPPLSSTARRPRCSTRGASSAPQTGAPARPPSPSAAPPLGARRAPSTSARIAWITSRSASRPSAPGPRGPRPRRHRLPRSTASVRSSASPPPFSLDSLPGAAPYQRWERMPRSWPSVLKRPRTAVALLPLSSSTGHQHGDGRTSCTEVAAALDRLAGTYERVEVAKQEVTRLEERRLEAMPDLEIERMRILVRVAISASAVADAATATAASSN*
maker-CM020531.1-augustus-gene-208.33-mRNA-1	cellular organisms	5667	45.3	1140	56.67	380	CM020531.1	20811999	20820942	-	rna-gnl|WGS:POTR|OsKitaake11g164300.1	Streptophyta	1837	47.31	1230	49.19	410	3600				opposite	MEDGSGNGRPPATAAAWNFEPNGALLGLTALSVRGVLGRVKAGMAAGGGGDGGGGGGRAVIPMGHGDPSVFPCFRTTADAVDAVAAALRSGEHNSYSSCVGLEPARRSIARYLSRDLPYELSADDVYLTSGCAQAIEIICSVLARPGANILCPRPGYLFHEARAVFNGMEVRYFDLLPESGWEVDLDGVQELADKNTVAMVIINPGNPCGNVYTSEHLAKASTDLDPPFQVVESIQSYLDISADPATFIQGAIPQLIENTKEEFFEKTVDVLRQTADICWEKLKGISCITCPSKPEGSMFVMVKLDLSCLQGIKDDMDFCCQLAKEELVILLPGCAVGYKNWLRITFAIEPSSLEDGIDRLKSFCSRHSKPKVHRSLET*	MLSSCGGHGHGNPRSLQEEHHGRCGEQQGGGGGGGQEQEQDGFLVREARASPPSPSSSSFLGSTSSSCSGGGGGGQMLSFSSPNGTAGLGLSSGGSMQGVLARVRGPFTPTQWMELEHQALIYKHIAANVSVPSSLLLPIRRSLHPWGWGSFPPGCADVEPRRCRRTDGKKWRCSRDAVGDQKYCERHINRGRHRSRKHVEGRKATLTIAEPSTVIAAGVSSRGHTVARQKQVKGSAATVSDPFSRQSNRKFLEKQNVVDQLSPMDSFDFSSTQSSPNYDNVALSPLKLHHDHDESYIGHGAGSSSEKGSMMYESRLTVSKETLDDGPLGEVFKRKNCQSASTEILTEKWTENPNLHCPSGILQMATKFNSISSGNTVNSGGTAVENLITDNGYLTARMMNPHIVPTLL*
maker-CM020531.1-augustus-gene-210.41-mRNA-1	cellular organisms	6619	47.38	1860	46.08	620	CM020531.1	21055429	21064539	+	rna-gnl|WGS:POTR|OsKitaake11g167200.1	cellular organisms	3336	53.21	3081	52.68	1027	3292				opposite	MEETYTVKVGEATPAAGGKPSAGPVYRSIYSKDGLMKLPEDILSPWDFFSGAVKQYPKNKMLGQRKVSDGKAGDYVWLTYEEVYQKVIKIGSAIRSLRVKPGGHCGIYGSNCPEWVMAMQVLSVVKRCRAHIKAIVSFGDVTSELKREAEQLGVSCFSWEEFSSMGKQNYELPKKQKDDICTIMYTSGTTGDPKGVIITNRALIAGVMTTEHLLKVTDKVVAEDDSYFSYLPLAHIFDQVIGNYCISKGASIGFWQADIRYLMEDVQMMKPTVFCGVPRVYDRIYTGINQKIQSGGMIAKSLFQYAYNYKLGNLRKGLKQDEASPFFDKIVFSKIKEGLGGRIRLLLSGAAPLPRHVEEFMRVTSCSVLVQGYGLTESCSGCFTSIANVFSMIGSVGPPVTTIEARLESIPEMGYDALSNVPRGEICLRGHTLFSGYYKRPDLTEEVFSDGWFHTGDIGEWQPDGTMKIIDRKKNIFKLSQGEYVAVEVLESAYVQSPLVTSVWVYGNSFESFLVAVVVPEKQAIEDWAAQNNKTGNFAELCNDPKARMYIQDELNKTGKRLGLRGFEMLKAIHLETTPFSIEKDLVTPTFKLKRPQLLKYYKDCIDQLYKDAKVGNKQ*	MSARRLAATFLLAAAATLSLACVPEERDALLAFRDGVTGDPAGRLATWRRRGGGGDCCRWRGVRCSNRTNGHVVALRLRNDAAAAAGGGGAEHDDRGYYAGGAALVGAISPALLSLRRLRHLDLSRNYLQGSPPGPPPAFLGGLASLRYLNLSGIYFSGEVPPHLGNLSSLRYLDLSTDFSPQLARSSELSWLARMPSLRHLSLSSVDLSSARDWPLAIAMLPSLTALHLSSCSLPSSSTQQWRRLLPRNLTNLKLLDLSMNHLDHRAELAWIWNITSLTDLNLMGTHLHGQIPDELDAMASLQVLDLSYNGNRATMPRSLRGLCNLRVLDLDSALDGGDIGELMQRLPQQCSSSNMLQELYLPNNGMTRTLPDYDKLMHLTGLRVLDLSYNNLTGPIPRSMGNLSGLDILDLSFNNLTGLIPAGEGCFAGLSTLVLSENFLTGQIPEEIGYLGSLTTLDLYGNHLSGHVPSEIGKLANLTYLDISRNDLDGVITEEHFARLARLTTIDLSLNPLKIEVGSEWKPPFSLEKVNFSHCAMGPLFPAWLQWQVDFSCLDISSTGINDTLPDWLSTAFPKMAVLDISENSIYGGLPANLEAMSIQELYLSSNQLTGHIPKLPRNITILDISINSLSGPLPKIQSPKLLSLILFSNHITGTIPESICESQDLFILDLANNLLVGELPRCDSMGTMRYLLLSNNSLSGEFPQFVQSCTSLGFLDLGWNSFSGTLPMWIGDLVQLQFLQLSYNMFSGNIPNILTKLKLLHHLNLAGNNISGTIPRGLSNLTAMTQTKGIVHSFPYQGYASVVGEPGNSLSVVTKGQELNYGVGILDMVSIDLSLNDLTGIIPEEMISLDALLNLNLSWNRLSGKIPEKIGIIRSLESLDLSRNMLSGEIPSSLSNLTYLSFLDLADNNLTGRIPSGSQLDTLYEEHPYMYGGNSGLCGPPLRENCSANDASKLDGQEIAERDFDPMSFGFGHCLGFVFGLWVVFCVLLFKKSWRLCYFCFIDRIYDQIYVFLVLTCKRFGRG*
maker-CM020531.1-augustus-gene-223.11-mRNA-1	Eukaryota	1321	52.99	561	66.84	187	CM020531.1	22298305	22300714	+	rna-gnl|WGS:POTR|OsKitaake11g176800.1	Eukaryota	3471	42.09	2241	42.75	747	161				opposite	MRPPRGGGGGRFGGGGGGRFGGGGGRGGRFGGGGRGGRGGGGGFRDEGPPAEVVEVSTFMHACEGDAVTKLTNEKVPYFNAPIYLQNKTQIGKVDEIFGPINESVSSSPPPPTPLILDLEESNLFLASGAKVKEGAEVVAVVVEEAVSVAVVVVASVEEVRQGAVVDLLGVEVVVSGGGADSSFLA*	MEDPQGGQDCSKFGAFVDKNSGASSSSAADIELQNMCGTSVARTASLSTGRASPSQFAPTVGRYHRAAGSCQSDVLPNEQSLASAFDMVLSFRNHPVDYPTNPCNVVPSNGLYVSGPMRATSVQSFDPLLVQDESMRPQFGAGHGKLKTDEFTVDQQEQAHMLSHYFGNWPQNYGMNNMGGVASTPYKPSASLYQQPFYMDEQSQMYAPYQQIPSNFLLQHDMDVQNHSSMQPHYVYPQMQHAAGSNVRSNQQAAACTSARGRSTYGHQLLLDGAVYHNGNNQMNSLYMDGFPGMYTDSSFDSSDFHRLLEAEKFAHPYELNSSSKGFLQPQIPDDLSTMKMLMNSAGVNRVRAIKFPPTVNGYSGVGRRTNGYGHNHLDVKSDETLHLNGLNSQFMSLKSEYDLAMKSTQLNYGSVDEVAGRIYMLAKDQNGCRFLQKVFTEGTKEDFEKILAEIIDHFGELMIDPFGNYLVQKLLEECSDDQRTRIICEITRVPGELITVACNMHGTRTVQKVIDTINTPEQISKVVSALSPGAMRLMTDTNGSHVAQRCLKKLLPEYKAFLLDVAALRFLRLAKDQHGCCIIQKCIEHSNDEQKYNLLCKITSSALSLSEDQYGNYVIQFVVNLGIEWATSKIVKELKGHFGYLSMQKCGSHVVENCLKQASELDREMIIHELMADSKLPHIMADPFGNFVIQTALKECKGELHSSFVEAIRPHAPALQNDVYAKRVLSKTYLKNKQYRLGIF*
maker-CM020531.1-augustus-gene-229.35-mRNA-1	Oryza sativa	633	46.45	204	59.8	68	CM020531.1	22935367	22938269	-	rna-gnl|WGS:POTR|OsKitaake11g181750.1	Oryza sativa	946	50.74	294	53.4	98	947				opposite	MGSGDALNVISSLEGSPVSTSAGASIADTFLSSLFPHVEHAMKEGHVAAAVLNSFDRLQRRGLDQIR*	MGVLISATSWGFIRVCAFIFRECYLPGIRPRYLERDPLPRSRYIRGRDGRCVSNGGEAGRSRMTFTVAAMAEPDLTWYIRFHVVRIRVRALMMAETT*
maker-CM020531.1-augustus-gene-238.24-mRNA-1	cellular organisms	5539	53.58	1122	51.87	374	CM020531.1	23819173	23827818	+	rna-gnl|WGS:POTR|OsKitaake11g191000.1	Eukaryota	2128	61.84	1248	71.96	416	3141				opposite	MRIAFLSQEFEVCASRTVREEFLAAFEEEMEVRSRLEKVQAALEGATEDMDLMGRLLDELDLLQRRSQDVDLGMVEVKIQKLMPELGFAPEDADRLVASFSGGWQMRMSLGKILLQDPDLLLLDEPTNHVDLDTIEWLESYLKTQEVPMVIISHDRAFLDQLCTKIVETEFGVSKTYKGNYSEYVLAKAIWVETQYAAWEKQQKEIEQTKELINRLGAGVNAGRASSEQKARLAFCKFLVTPSTLLILDEPTNHLDIPSKEMLEEAISEYTGTVITVSHDRYFVKQIVNRVIEVKDQTIQDYQGDYNYYLERNLEARERELAREEELEEKAPKVKAKSKMSKAEKIARKKQKMQAFQQSKQKSKSLKNAKRWK*	MEKKKEKPNRKRRKPRQDPSPDSGPGPDSDCSPPSSPTSLRRLLDPYSKPRLLALLSDAAATAGAGADDDPTLLARIRAAADASPSHRRLFVHGLPPHADAPALAAAFSRFGPLAECDVVARRATGACKGFGFVTFQSRAAARRALREVGRGGVAVAGRAVSAQYATAGAAAAASAAGRRVYVTNVAPGASAERLRAFFAGFGELEGGPFGFDADTGSSRGCALFVYRAAEDARRALEEPYRVFEGRTLHCQLAADPARKSKPRAPPPPPPAPAAVASPLPALQPVLDAVVASGVGDLAKYAQNPAQAAALLGKNPILAAAVLNSALASTTAALKPNPAAASSINPAAVVARSSPVAAPAMKPLAPRSPAAAAAAVVPSPVKIAAGISGGAGLLGPYKPPSSPMLASSIGQRDQC*
maker-CM020531.1-augustus-gene-240.45-mRNA-1	Oryza	6379	43.3	297	60.27	99	CM020531.1	23985105	23994350	+	rna-gnl|WGS:POTR|OsKitaake11g192700.1	cellular organisms	3941	47.15	2820	47.3	940	3566				opposite	MLLHLPSFLTFCKLWPMHQQVNKVVCLPPFLPGGAGKHKPGGEERAQTSSPSAMASSSSPPTASWSRRCRPATAQVKRIAEDPDDQPEESLLVIIGED*	MMLKLETRDAIDIVKLLCKRHREEAPRSLLRKPPMRCFRRPMSFNYDTPGKAYYLYRVFSNDPRLKLPSSELMPSLHQAAQVEAAAVHDHLVGIDGTANELLGWLMAADKSLRVMAIAGPAGIGKTTLAMELHRRLRCQTHFQCHVVAKLSRRPAHRSKQLLLQTILKQIMEQLEAPSSPNSSEITMLEDDPELLARNISECLKDKRYFALIDDIFDGSDLEMIKGAFPNNNCSSRILFTARDEQVSGWFLSNYNGVVHQMKPLNDSDSEKLLRTKAFSSMDGCLPDNLRLLCDEILNMCRGIPLFITSMADWLKQHQQQYGSSAVPRVEQVRLLLKQFEHLLSFDYSDELRQPSLYLSMFPQGYVFENKDHLATILEYEGFIPEWDLSPDFGKRYFSWLLNRKIIIPAAENCGLNIDEDDLCQWQVNPFILRFLASRAAEMGLVFTSSTLTLAPSGGGNTTRIARRLALHHPDPQLPAMLQQMDLSQTRSLLISGAVDRTTVPLDKFAYLVLLDLQGWENLKDEDLLQICKMFMLRYLSVRNTRVSKLPPQIKELHILGTLDVSHTTISEIPSEVWELKHLKMLDLRGTWIRHLPEKVKELTSLERLDISHTKISDLPSGVCRLPNLETLDLRGTLISQLPDQIVRIKWLRNLIVGAAGAGSGMIDSDQTVLTKIPETIHQLRYLKTLATIDLSEFSVKSVQSLGDLKQLEVLTITWSFHQCSDKDYQQALRSSIEGWWELKSMTIHCGLGCSMEFLGSLTEPPENLEKFKVIAGKFSRVPQWIERLDRLTFLQITVCKQVADDVKILAGLIKLQRLVLGLEFIPENPIVIEKEGFKELERFSLDCPVPWLTFEEEAMPKLTYLRLNLHASPASEMSVPSGINNLKELTEVTLCYNIRYINSPNIKMTTDAVSKEVAKHSNTIDLFIKWHQKRCYSVK*
maker-CM020531.1-augustus-gene-240.46-mRNA-1	Oryza	273	57.51	273	57.51	91	CM020531.1	24001799	24003531	+	rna-gnl|WGS:POTR|OsKitaake11g193000.1	cellular organisms	3795	48.62	2955	48.73	985	1070	80			opposite	MLALAVAMASTAAALPLFFTTPPPPVRGVRIGLETWRFDYAHKVFDGMTHSFLAVELPSVLDLLSQICELRHSLFFEGQPWDRAIKGEFL*	MPRRKPTLCFCLGCVRPGIMSEGAMGRTSIMEKKEAALKELEPLLESVSKLLKSGRFTDAHERHGLAFLEMELGAIVAYLRMPMSPSIGDHDDGAHYDLMTWMSVLIGVRNTVTAIVKFLSNQPCVPLRKATRRFRRRRSFGYDIPRKVYPLYLVFNGLRSELMPSPPQAAQVEACTVHDHLVAIDGTANELLGWLMAADESLRVMAIAGPAGIGKTTLAMELHRRLRCQTHFQCHIVANFSRRPHGSKLVPQTILKQIIEQLEAPSSPNSSEITMLGDDLELLARNISERLKDKRYFALIDNIFNESDLELIKGAFPNNNCGSRILFTAGDERIAGWCLSNYNGIVHKMKPLSHSDSEKLLHIKAFGSMDDCPPENLKLLCDEILMKCRGIPSFITGMADWLKQHQQQHGSSAIPRVEEVRLLLKQFEHWLSFDYSDELRQSLLYLSMLPQGYVFEKDRLVMKWLDEGLLSELHFSEMVDRNIITPAARNCGHNLDEDDLCLWQVNPFILRFLAYRAAEKGYVITSATLNSAPRGGGKNTRIARRLALHHPDPQLPEMLQEMDLSHTRSLLISGAVNRTTVPLDKFGYLVSLDLQGWENLKDEDLLQICKMLVLSYLSVSNTKVSKLPPQIKELRTLNALDISHTHISEIPSEVCEPGSLRMLDLRGTQIKHMPEQIVRLKMLKHFLIDLSEFSERSVKYLGDLHDLKILAITWAFHQCNDKAYQQALLSSLGKWRQLKSLTIHCGLGCSMEFLRSLSDPPKFLDEFKVTAGKFANVPQWIEGLEHLTFLQITVCKQVAGDVKILAGLVKLQRLILGLEFIPEEAIVIESKGFKELEKFSLDCPVPRLTFEEEAMPKLTYLRLNLHTSPMSEMSVPSGIGNLKMLSEVALCYNVRYMNSPNIKRKVEAVSKEVAKHRNPIDLFIRGMQIEVNQAGEEEAEGATRFNQVNSPEDVVQAADEAAPRRETEFQSEIEDEGETECHA*
maker-CM020531.1-augustus-gene-245.57-mRNA-1	Oryza	4199	53.3	444	59.46	148	CM020531.1	24572889	24580550	+	rna-gnl|WGS:POTR|OsKitaake11g198600.1	Mesangiospermae	2562	53.32	2562	53.32	854	2767				opposite	MDDWVGLGVVEEDESGAYAGGSSHSSFPCEPPPLSTFSEEEASPWWWQRENGEGIPIQFRGSFSLEMPLLWSALEGFLPEAASPATFRRAAWLALVWRMEQRRSVHSAVSRVAGADSFWAGEPSRQGFHSFTQVLNLDYERHCSSSA*	MVDPRAVISSWFVTLREDVYVLIRIESLVSFVTVAFILMFTMDIYRARSRGSGTMSTLDKVDRISDRIVLYLLGTMQAAPFSNELFPVWSIVLVSLHASIGYLSRYGIPDRVRHITELGNVIKFLGVAFLNRTRGSMFLLPEYMRNNFGRGGLASGVHNAETMDGYKYLVHGESKQKIKLLRPRYALYLNVTDENLLVTLDKIWRSDGPVLQSANSVHGDDCKDLCLAFSMSRFLRCRLEDVRLDADSLSMSRNLIVTRILHVDQNPARVFRIMELEISFLKDYFYTLYPIVFWQGLASLSLSVLQSLAALGLALWLASGVNRVKKDLPDPVNVVHGHNVEVTITWVFMSFMMFKEIWEMITYLLSDWTRLLLVCEYTRSRCSRKIFSDPWHGYIDQYDFLQSFDYSPSLWNLMYRATLGVIKERVKGQKPGTAIKIPECVKPAILQALRSMDLAGLGGRELPRDVPSLSAARLLEDFRWALLDLYTCSQVILVWHIATSMCEIKLARDRGIDLSKPGLLRSAFTYLKIFLCGCCCTPQPYLVAENILGDDQLRTSYIVANSLSRYCAHLLGASDIMNDRDSLLTKYDKLNGLFSPEAAELKKLNGTIVEKGAVLGRQLLETIPDDQQRWQILAGVWADLLVHIAPSWNAEAHKICLEYGGELITFIWGLLWYCGIEKSSLWRDQDDAPGDANVQPQPQPAAEEPQGGHNVEDDAMVEDAQNGIEAREAGVQNQPAEQVLQQAAEADVEIADEAREDEPEPGNDIHAQSAADMEITDEAQEGESEPGSNVQTSAAGVEIIDEAQEEESEPGNNVHTPFSADVEIADQAQEEESESSNKAQSAAGVQIADEAHQ*
maker-CM020531.1-augustus-gene-245.57-mRNA-1	Oryza	4199	53.3	444	59.46	148	CM020531.1	24572889	24580550	+	rna-gnl|WGS:POTR|OsKitaake11g198400.1	cellular organisms	1509	45.06	1083	46.26	361	1390	116			opposite	MDDWVGLGVVEEDESGAYAGGSSHSSFPCEPPPLSTFSEEEASPWWWQRENGEGIPIQFRGSFSLEMPLLWSALEGFLPEAASPATFRRAAWLALVWRMEQRRSVHSAVSRVAGADSFWAGEPSRQGFHSFTQVLNLDYERHCSSSA*	MVLGRGRSQHRQQAIRANNAIKENQKLREELRRTETIVSIYTKHRWWMEEQASRSYEMIRFTEYRPSQIHRVVNDRDAIFLGIGSYGSVLQCKIGEKTVAVKIPNNRDSRKPLPSMREFNQEVAILKKIRHQNLVTLIGACPERQILIYEFLPNGSLKDHLTESGQRRRFTWKRRVRAASSICSALIFLHNTEPYPIVHGNLKTSNILFSKDNVCKLSNFTMSHLLQYTSKPVSFWGGVKGFARMLIGSDTHKTQLDVSALGIILLQLVTAQEPKDLRKNVLSKLGDIIRFQGKSMEQQHEVLKSIVDPDLKKCQLDDAAEMLFLGLKCSDPNEKHRPDLAADVWPLIEEMKSSASHRQG*
maker-CM020531.1-augustus-gene-246.16-mRNA-1	Oryza sativa	519	62.81	519	62.81	173	CM020531.1	24629404	24630623	+	rna-gnl|WGS:POTR|OsKitaake11g199101.1	Oryza	1488	70.5	1488	70.5	496	393	287			opposite	MAKDGGWWSEVASIAMANGDAVASRGWKEAWRHRGGEATRQWRRGVGELGSHFRRGLSTAGVGAREGKAVHRVHRCWRLGAARTTGKKGEVASDYWMGSVGMHEADAMTPATVAGSVNQEQMKGTPATVADSVRGTWRARKSSSGPTWPAGNAGRRWRGPHGLLGVKKLKFY*	MWAPTKTSSPSPYLVQNRPLWQASSRRPHACRRCPSSSRLPPRLFFPSSVPRQVANTDAPGAPPCLLALQLPRSTVHAESVSRAHPRRVATVASPRLPCAAMPPSIPSKPPRARSGTSKPHAGPAHRSAASPPAPPSPPLLHLPEPARHQCRHHSPRHATAFWLILSPPSPSSPSARVPPRSAKPAPARAPPYGRLLARRPEPRRSIGGASPAASASAWPESHRSRRRRRRLHLAPGRRRAASGDARLRTSPRTTPAGPLRLLTPAPPSSRPPPPPRATPRSLPLGRARVEKEKRIGAATHATASKHLLLLHAPVPGDADDDDRERWRRHAPNLTGTASATPPSSFSSYGRPSRTCSIVGGSRPSLLCSAALRARQPHRLIRRLELVAAEEMARTARRVASSSPTAATPTAEDGQDGGGGGERGEGDGEDGKSGRHGTRGGSGKGWRGEKPRQSRQLRPLPRRNVSMVLDTSFTSAAIRDVDLYRAEPWDLLPPR*
maker-CM020531.1-augustus-gene-247.1-mRNA-1	Oryza sativa	1964	53.87	972	60.7	324	CM020531.1	24682987	24696089	+	rna-gnl|WGS:POTR|OsKitaake11g200300.1	Eukaryota	3099	42.21	2649	43.6	883	3254				opposite	MGHPAAGREERRRRPMASRAARRGDHWDSLVLRSRRRHLGRHNNFVHLGNRRPGLNCRLDRELKAITFSTTVVVVLAPMPCSLLGQAASKGRGIPRGLLKLKGWEVTHAQPVFVNIPSKGCSDSTREQKFWREICDVQLDGEFTRDEMSRAATTAATIAATATLAGMAGVGAAATPEVVEIATEASPATSTAAAISSTAAAATTISSRGPTTGSTSAATRLGGDTGTASSVAGSSWLTFRLSSRRAMTSLSGRGARLAGRELGKGAFGRHGRAVRVCRRFLTQRVVKVGRVAAATVGGVGSGVLEAAEERQEFWRWPEQWQAA*	MVFWSGLTSLSWSLLASMVTFCVICWLSIDIRKVYKPPEGELVHLKQGVNVDMIITWVFMLFMLFKEIWEMVTYLLSDWTRLLLVCMYARWDDERTRNRCMENLILSFFKSNIIANRWHGQIDQYVFLESYDDRPRIWNLIHKISTGMVPKKDNGAKLSNPIDIPECVKHAILEKLNSIDLTAGHLPKVVISLLDDKRKSYRWACSELQTCTHTILVWHIATSICEIKLAKNEGVDLSKPGFLCYLLSCFTNCFSSSLYLMDEKKLPGKLQERYIIANSLSRYCAYLLVSKPDLIPDSFFVPNMIFQEAVTLAHDDILKGCESLQERYDKLMPKEKNNTQNVGEENINEDVLRQGAKLADKLMKEENEDCWEILSGVWTELLIHLAPSWNASAHKKCLESGGEFITHIWALLWHCGIEKSMLWPVEDVPDNNAPGATPNNNAENSNVQPVHEMQQAAGDRQQMPTTTTPNGGHRSGLANGQGNVVRKMQNIGNRCYFNAVLQSLLALSELRSRMLEQDPPPGRALHLELKKLFVDTINYKESTLETEKLFQLMCSRHEDINQGDMGDSNHALHSLLNDLINEEPEGMHFPSTVKSLFNGQVVKSVSSIQCAHHSITTEALVLSLAIPSNKPVSMKDCLDLYTTEEIDDWECKECSVSANENASESQTDSTVDDQTEQLNSGTHQKEQFSYSAGKKIITQNQHQGKLPLLDCNARQMDQYHNKPKEGKKIRRVATIKYRINKAPPVLTIQLKRFEFVHDDGSGKIEEHVIFQETLDITKYMDTRYLDNEYKYCLVAVIVHGGQKLDGGHYFAYVRASRTGGQKRESSDTHSWFLANDEKVEEVLFENVLKCEAYILFYERVPHSKVKGSLETHTQTNHGFREA*
maker-CM020531.1-augustus-gene-247.1-mRNA-1	Oryza sativa	1964	53.87	972	60.7	324	CM020531.1	24682987	24696089	+	rna-gnl|WGS:POTR|OsKitaake11g200400.1	Petrosaviidae	1071	47.15	1071	47.15	357	1070				opposite	MGHPAAGREERRRRPMASRAARRGDHWDSLVLRSRRRHLGRHNNFVHLGNRRPGLNCRLDRELKAITFSTTVVVVLAPMPCSLLGQAASKGRGIPRGLLKLKGWEVTHAQPVFVNIPSKGCSDSTREQKFWREICDVQLDGEFTRDEMSRAATTAATIAATATLAGMAGVGAAATPEVVEIATEASPATSTAAAISSTAAAATTISSRGPTTGSTSAATRLGGDTGTASSVAGSSWLTFRLSSRRAMTSLSGRGARLAGRELGKGAFGRHGRAVRVCRRFLTQRVVKVGRVAAATVGGVGSGVLEAAEERQEFWRWPEQWQAA*	MIGLHEIRDLLSSLFVMLNQKKYILFRIEFLVVLVTVLFLVMFIMDIFRRHIHNATMKAIFTILDAVSDSIVIYLLGAMKTAPFKNQLFPVWALVLVNFRYSVDFISGYGVPDCRGRRFTEWRNVVKLLGSAFLNLSRGSKFGLPLWCLWALQMLRSWYRFHSRTLAINSNWHGRSSELVSEYMREANNWKPEECNPKTMEGFKYLVYGERVKLQKPRYVLNIKNRSTSLQKEDDLEATSQQRRRSRSSERGNHHATSGSKTITRSSLITLDKIWGCHRHLLCSCDNIPSPNNSGNIIQGKDQKDLSLAFALSRLLRCRLEDVKLQRGTFRININLVKRRIIEEKDANHAFGIMEQ*
maker-CM020531.1-augustus-gene-247.3-mRNA-1	Eukaryota	1185	65.57	1185	65.57	395	CM020531.1	24731662	24735683	+	rna-gnl|WGS:POTR|OsKitaake11g200700.2	cellular organisms	1599	48.72	525	63.81	175	264				opposite	MSGSSASAGDAPPPTTSVTASTIVAEVVSGSHVLKIDGFSQTIGASDGGSYVKSGRDLRHARIDESGRQSATDYCRSTSRQGCALQARAHGCYFGNLAPPATGTVRAARGHYRLQESKFVKLQPIKPLINSIKKFLLAAAHDGSHPPPPRSDQSTATRSFPRFITAKALEESGYLVGDSFSLRCDVAVVKDIRTEDDATTVKKLVGVPLPSDIGAHLGRLLAAGHGADVAIHVGGETFAAHRCVLAARSPVFMAELFGPMAMSRHNNEETIRVHDMEPRVFEAMLHFIYNDSLPEVDDDDDGEVAAMAQHLLVAADRYDMGRLKLICEDTLCSHVDASTAATALTLAEQHHCERLKEACFKFMENPTNRYDPERLKQIWEDTLCSHVNASTASL*	MSGFARRLGGIPWREIAGEAFSRVFLVAQAVCAVHVVNAHVCSFALVMGPSMLPAMNLAGDVVAVDLVSARLGRVASGDAVLLVSPENPRKAVVKRVVGMEGDAVTFLVDPGNSDASKTVVVPKGHVWVQGDNIYASRDSRQFGPVPYGLITGKIFCRVWPLKDFGPIDPMSAE*
maker-CM020531.1-augustus-gene-248.12-mRNA-1	cellular organisms	1702	41.95	1074	44.88	358	CM020531.1	24869184	24877855	+	rna-gnl|WGS:POTR|OsKitaake11g202200.1	Oryza sativa	455	44.18	195	52.31	65	454				opposite	MSDMAAECGSGNCDAWAARDPSGILSPYKFNRREVQSEDVSLRITHCGVCNADVIWTRNMFNDSIYPLVPGHEIAGVVTEVGADVKGFKVGDHVGVGVYVNSCQDCENCNSSLENHCSKCVVTYNSVDSDGTVTKGGYSSHILVHQRYCFKIPADYPLSKAAPLLCAGITVYTPMIRHNMNQPGKSLGVIGLGGLGHMAVKFGKAFGLKVTVFSTSESKREEAINLLGADNFVISSDENQMESLKSSLHLIIDTASGDHQFDPYLSLLKVGGVMVLLSFPSEIKVHPENLNLAARSLAGSVTGGTKDIQEMINFCAANNVYPDIEMIKIDYVNEALQRLINRDVRFRFVIDIENSFK*	MAQQARRILITRSIYRGAEDAKACRRGRGRNRGSGGETASGVLTFFASRSRAGDGRRPRAVFVI*
maker-CM020531.1-augustus-gene-25.18-mRNA-1	Eukaryota	4864	49.42	315	63.49	105	CM020531.1	2532082	2537490	+	rna-gnl|WGS:POTR|OsKitaake11g037000.1	Streptophyta	1603	61.38	957	74.29	319	1602				opposite	MPPPPPPQPQPTTTATTSANGGKVTPNLTMDAEGTRLLNLTVLQRLDPAVEDILITAAHVTLYDFNIDLNQWSRKDVEGSLFVVKRNTQPRFQFIVMNRRNTGM*	MDELRAPACGGGVGTVIEDLPTDVLALVLRRLDGASLAAVGCACSSFRELAVDQETWRGLCLALWPSVRDVLGCGGGGGGDGYRAFFADAFPFPEAAAAVASAAPAPVPGSLPSRLVSAVDLHHGGVCIMSRVVETDTSSAWFLGSPFRVDALVQEGFSAPSPITPSSLTLSWILIDPASGRAMNASSRRPVAVDRKWLTGETVARFTVMLGGGVALDAAVTCDDRYGHVREVSLCVEDGEGGGVSGQDGLGAVAAAMAGARRGKGAEAAARQRYEEFVKGKRARKEWKARREGIVDLCCSGVGAAAFVGFLVMLTFR*
maker-CM020531.1-augustus-gene-253.11-mRNA-1	Eukaryota	4096	48.1	1191	48.78	397	CM020531.1	25337943	25349828	+	rna-gnl|WGS:POTR|OsKitaake11g203700.1	Viridiplantae	774	55.17	348	69.25	116	1231				opposite	MNYIIGAFKAPCDVFITFADERSRKQVAIKKDNGKTLMVPAFQSLETIAGEVSVAPVPGKRVEHQGVKIELLGQIELYHERGHFYDFTSLVRELEVAGEIYERKTYPFEFSTVEMPYESYNGTNVRLRYILKVTIGRPYATSVVECRDFCVRNYTPLPSINNSIKMEVGIEDCLHIEFEYSKSKYHLKDVIVGKIYFLLVRIKIKNMELEIRRRESTGSGPGTYIETETLAKFELMDGAPVRGESIPVRLFLTPYELTPTYRNINNKFNVKYYLNLVLVDEEDRSDGSNGGREREREEAQPNPLLSPNSAAAPCSDPPPPPPPARRARRRGLVSLLIPTPRARPVTRLPRLDYTSENPRIVMQCSHHFHLGCIYEWMERSEACPVCGKKMEFDETT*	MGRGRGVSSGGGQSSLGYLFGGGETAPAAKAKPAAAAEKETTPAPVKKAAVAAAASPSAAEKMKEIPAGIQSTQANNYFRAQGQNCGNFLTDRPSTKVHAAPGGGSSLGYLFGGK*
maker-CM020531.1-augustus-gene-256.4-mRNA-1	Petrosaviidae	921	63.74	921	63.74	307	CM020531.1	25646324	25648883	+	rna-gnl|WGS:POTR|OsKitaake11g207200.2	Mesangiospermae	1544	50.26	636	59.12	212	456				opposite	MHARAAAAAAASIHRQYRRCNPWRPCWTPVAAPSSSGAARRGHGVSPWSLGVSSSTSSSSTPPHGRRCHRRGYYTGVALPAPVRGIFVSYVDYDRTHLFAHPSITPACPAIDGVLDFMPEHRYSGDGWSVSHHCNGLLLFSNCSRWLCVCNPATQRWEKLPDHAAGIGSSYKICTYPAFDPAMSSSHYEVLVIPSVPDPRWMMALCNHRGRAKDIDDSCRLMEWPPSPWRVDVFSSRKSTREASTHGGELRRPRRRMCSPPLTFAVAFSPESARTWRTPKEKVQEHETISVHLFTNSCRKKRRLAL*	MEREQMRMAILRQEQTFRQQVHELHRLYHVQKQLMKQMQIAKLNQAQAIAANAETKPKFEITFAENSTNHHHHHQFYSFQSSKIMSPPAAAAAAAAADQEEEEECDLQLTLATGSSGGGDGTARGHKGKKEVRSSNSDSGTAASSTSTESELAQFKNHHHRQLDCAAAAPVASPAARFQGESKKRVVVVVDNEMSLLQPPWLNQCLSLRMA*
maker-CM020531.1-augustus-gene-256.4-mRNA-1	Petrosaviidae	921	63.74	921	63.74	307	CM020531.1	25646324	25648883	+	rna-gnl|WGS:POTR|OsKitaake11g207200.3	Mesangiospermae	1588	50.38	636	59.12	212	456				opposite	MHARAAAAAAASIHRQYRRCNPWRPCWTPVAAPSSSGAARRGHGVSPWSLGVSSSTSSSSTPPHGRRCHRRGYYTGVALPAPVRGIFVSYVDYDRTHLFAHPSITPACPAIDGVLDFMPEHRYSGDGWSVSHHCNGLLLFSNCSRWLCVCNPATQRWEKLPDHAAGIGSSYKICTYPAFDPAMSSSHYEVLVIPSVPDPRWMMALCNHRGRAKDIDDSCRLMEWPPSPWRVDVFSSRKSTREASTHGGELRRPRRRMCSPPLTFAVAFSPESARTWRTPKEKVQEHETISVHLFTNSCRKKRRLAL*	MEREQMRMAILRQEQTFRQQVHELHRLYHVQKQLMKQMQIAKLNQAQAIAANAETKPKFEITFAENSTNHHHHHQFYSFQSSKIMSPPAAAAAAAAADQEEEEECDLQLTLATGSSGGGDGTARGHKGKKEVRSSNSDSGTAASSTSTESELAQFKNHHHRQLDCAAAAPVASPAARFQGESKKRVVVVVDNEMSLLQPPWLNQCLSLRMA*
maker-CM020531.1-augustus-gene-256.4-mRNA-1	Petrosaviidae	921	63.74	921	63.74	307	CM020531.1	25646324	25648883	+	rna-gnl|WGS:POTR|OsKitaake11g207200.1	Mesangiospermae	1657	49.73	636	59.12	212	456				opposite	MHARAAAAAAASIHRQYRRCNPWRPCWTPVAAPSSSGAARRGHGVSPWSLGVSSSTSSSSTPPHGRRCHRRGYYTGVALPAPVRGIFVSYVDYDRTHLFAHPSITPACPAIDGVLDFMPEHRYSGDGWSVSHHCNGLLLFSNCSRWLCVCNPATQRWEKLPDHAAGIGSSYKICTYPAFDPAMSSSHYEVLVIPSVPDPRWMMALCNHRGRAKDIDDSCRLMEWPPSPWRVDVFSSRKSTREASTHGGELRRPRRRMCSPPLTFAVAFSPESARTWRTPKEKVQEHETISVHLFTNSCRKKRRLAL*	MEREQMRMAILRQEQTFRQQVHELHRLYHVQKQLMKQMQIAKLNQAQAIAANAETKPKFEITFAENSTNHHHHHQFYSFQSSKIMSPPAAAAAAAAADQEEEEECDLQLTLATGSSGGGDGTARGHKGKKEVRSSNSDSGTAASSTSTESELAQFKNHHHRQLDCAAAAPVASPAARFQGESKKRVVVVVDNEMSLLQPPWLNQCLSLRMA*
maker-CM020531.1-augustus-gene-270.1-mRNA-1	cellular organisms	2997	45.91	1452	52.75	484	CM020531.1	26983251	26994478	+	rna-gnl|WGS:POTR|OsKitaake11g219450.1	Spermatophyta	885	49.94	885	49.94	295	884				opposite	MSRELQLRPREQGQNVPTWKTTPRFSPSPAATNRRIPPLAAAAEGLAMTTAPHELIGSRRAVGEEASTAVEETPAAGFCRRSRPDVDKVNVGDVAAINKQRLEMVEFFRVKVPRFCGEFFLPVSIGGGGCELGKARGREMLRERSSRRRMASSSTAAAALVVAALLLSSSPSPAAAAAGRGGELRMKHSDGGYSYNRTLAHIFVQYASAGFEMIEIIVDVENCLQAFVGVAPDPQSILIAFRGTQEHSVSNWIEDLFWKQLDVGYPGMPDAMVHHGFYTAYYNTTVRHEILESVRWARKTYGRLPINVVGHSMGGALASFCALDLSVKYGSQEVQLMTFGQPRVGNPSFAAYFSDQVPRTIRVTHQNDIVPHLPPYFCYLGEWTYHHFSREVWLHETIVGNVVTRNETICDGSGEDPTCSRSVYGRSVADHLEYYGVSLHADSRGTCQFVIGSTNMAYGTILEVDRTIIMTRYPQEWHAVESI*	MKACTMHQKIHDFIATDVSSFMDTCLPLHLAHRFSINSGVTLEGPSRSSDILSLLDSLPGSDQWQLLKVLDLEGCTGLKNKHLKNICKILLLKYLSLRNTGVTQLPKKIEKLQCLETLDIRQTKIRAFATKSIFLPMLKHLLAGNKGSPSRNDNNSHGFEESPATVELPSGTRRMERLEILSHVDASNNVNDLIDIGQLLQLMKLGVILDGKKAGSLALLFKQIEELHGCLLTLSIQINHPATSEGTVPETDKLATLVSPPKLLQSLNISGITSGLPDWITELDQLTKITLSNT*
maker-CM020531.1-augustus-gene-270.4-mRNA-1	cellular organisms	7756	45.11	3228	48.39	1076	CM020531.1	27010847	27028540	+	rna-gnl|WGS:POTR|OsKitaake11g220100.1	Eukaryota	1131	50.75	780	55.64	260	2025				opposite	MPKMFGFSRRRMKLGRLKGHLHDPFHGSRSPARTKRSSHPNGEDQVTTSVSGRADDLAWRCSSDTFDLNGRAFENSENWAVLSTEGDKPIPRFDHAAAMVGSKMVVFGGDSGHHLLDDTKILSLDKLTWDSMAPKIRVSQGGHAPKFRPCKGHSLVPWGKNVILVGGKTDPPSDRISVWSFNTETDLWSYIEVKGDIPVARSGHTVIRAGPVLILFGGEDGKGKKLHDLHMFDLKSSTWLPLNYKGAGPSPRSNHVAALYDDRILLIFGGQSKSKTLNDVHALDFETMVWSRVKTHGHHPSPRAGCCGALCGTKWYIAGGGSKKKRHPETWVFDVLESKWSVCVVPPSSSITTKKGFSMVPLYYRDKIVLVAFGGNKKEPSDKVEVLVVLQNEHCFSWRSAPDVEPLLYEDSPPSSKELSDHLNNNCAPLYSTGSVARHSLATTVESSSGRKSLPDSLLQQPNLGSSSLRRQFRQEEECSLAHKLQKPIDDDRYKDVDDCSELPSVTNQKQRNDIYQSPDADAKAKRVGRSSSDINHQYDTKIANLIRRNMALEEQLSAAMASKDEAEKNLSLVIDSKEELEKRLSEKDREVETLKEKVTGLELAQEESNSLSNTVHADNVRLEREELHSTRGVLAGERARAFQLQLLLLLFSSPRYLSMEAFLAGFRAPRPRVPAVSAAARSLPPNTSFFSGGRRRRRLLSSSVVCMAEPYLIAKLDSAEKAWKEMSVRLADPDIVSDPSEYQKLAQSVAELDQVVSTYRQFKDCEKQIEETKVLQKENEDDPDMAEMIDSEMESLSNQLEELEEKLKLLLLPNDPLDARNILLEVRAGAGGDEAGIWAGDLVRMYQKYCERNSWKFKPVSSSEAEKGGFKTYVMEVKGKQVYSKLKFESGVHRVQRVPQTETMGRVHTSTATVAIMPEADEVDVVIDPKDIELKTARSGGAGGQNVNKVETAVDLIHKPTGIRIFCTEERSQLQNRERAFQLLRAKLYEIKLREQQESIRNQRKLQVGTGARSEKIRTYNYKDNRVTDHRLKMNFELTGFLMGDIESAVQSCSSMEQKELLEEMATSVGAAKV*	MAAAADDDELRRRAAALREVFGDSSDSEADDLPVGGAGREQWRWEAVEGVRGLWLCAAFLSADEQSRLLTAIRREGWFSDARNQAMRFGDLPSWAVELSALIHEAICFGDVRVGCGLELKNEDEDACPLPSDLLWRKPLFDQMIANRYEPGEGICAHVDLMRFDDGIAIVSLESPCVMHFSRAEQEVPICETLESVHAEPTKIPVYLNPGSLVLMSGDARYLWKHEINRKPGAQQWGGRELEQQIRTSITLRKLLPSPN*
maker-CM020531.1-augustus-gene-28.44-mRNA-1	Streptophyta	4843	53.91	915	49.95	305	CM020531.1	2800018	2811771	+	rna-gnl|WGS:POTR|OsKitaake11g039800.2	Eukaryota	4013	54.8	2037	71.62	679	6543				opposite	MCSHLVWEDGYCGHASCPAGSDPSEALPTDVGCAAAADTMTMCSLVNKVMASQVHVVGEGTVGRAAFTGNHQWIIHGTANDHGIPSEVAPRFPSVAAEMSYQFRVGIQTIAIIPVLPRGVLQLGSTGVCSIDALLEKTVKHMLFLQSVTKHADKLKDSTESKILGNENGPVWKDYFEGGATWAFDVGSQSMTCPIIVEDLDRPRQMLVEMICEDRGIFLEIADFIKGLGLTILRGAMEARKSKIWARFTVEANRDVTRMEIFLSLVRLLEPNCDSSGAAENANNVNMPLGLVHQPVIPATGRIQ*	MAAYYHGGAGTDIQSGTDGLQTLYLMNPSYAGYGDAAAAAAAPGAAANMMLLNSAVTSMTPVSFGHQPSPSSSSAAQHFVGIPLQAPPASGYNLWTPAAATGAGDMSPPTPQHQHQQAHGGGAAGVSAVLSLSSREAAPPVTVAAVVAAGDEGKYLQAVAQGAASHGQMVMSSKYLKAAQELLDEVVSVSKGVDDVKAAAAAKSPASVKKKEDSEGVSGGGTEDGGGAKSGGAPPPPEMSTAERQELQMKKGKLINMLDEVEQRYRQYHQQMQVVVASFEAVAGGGSARTYTALALRTISRQFRCLRDAIAGQVRAASRALGEAVDADGGCGRTVGSRLRYIDHQLRQQRALQQLGMMQSSAWRPQRGLPERSVSILRAWLFEHFLHPYPKDSDKIMLAKQTGLTRSQVSNWFINARVRLWKPMVEEMYLEETKDQDGGGGAGAGDEGSKPGGSKGGGAGVNGGVVDSAAKMDSKAAHMESGGGVHPSLLELAGDHQAQAGFYDDDDEDGGAAAALQQKLKKARTEEQQQAAFHVSDVATLHAHAAAAAAARHDEVSHRELLMKFMESGSAGAGAGAAARDHHHEHHGGVGYSLFAPAPYGQFATEQFAFAGHGGGGGGGGVSLTLGLPHGAEQTASFLMTSSNGSDGAGHVAGGGGYDMNMQSTKSFAAQLMRDFVA*
maker-CM020531.1-augustus-gene-28.44-mRNA-1	Streptophyta	4843	53.91	915	49.95	305	CM020531.1	2800018	2811771	+	rna-gnl|WGS:POTR|OsKitaake11g039800.3	Eukaryota	3680	55.76	2037	71.62	679	6543				opposite	MCSHLVWEDGYCGHASCPAGSDPSEALPTDVGCAAAADTMTMCSLVNKVMASQVHVVGEGTVGRAAFTGNHQWIIHGTANDHGIPSEVAPRFPSVAAEMSYQFRVGIQTIAIIPVLPRGVLQLGSTGVCSIDALLEKTVKHMLFLQSVTKHADKLKDSTESKILGNENGPVWKDYFEGGATWAFDVGSQSMTCPIIVEDLDRPRQMLVEMICEDRGIFLEIADFIKGLGLTILRGAMEARKSKIWARFTVEANRDVTRMEIFLSLVRLLEPNCDSSGAAENANNVNMPLGLVHQPVIPATGRIQ*	MAAYYHGGAGTDIQSGTDGLQTLYLMNPSYAGYGDAAAAAAAPGAAANMMLLNSAVTSMTPVSFGHQPSPSSSSAAQHFVGIPLQAPPASGYNLWTPAAATGAGDMSPPTPQHQHQQAHGGGAAGVSAVLSLSSREAAPPVTVAAVVAAGDEGKYLQAVAQGAASHGQMVMSSKYLKAAQELLDEVVSVSKGVDDVKAAAAAKSPASVKKKEDSEGVSGGGTEDGGGAKSGGAPPPPEMSTAERQELQMKKGKLINMLDEVEQRYRQYHQQMQVVVASFEAVAGGGSARTYTALALRTISRQFRCLRDAIAGQVRAASRALGEAVDADGGCGRTVGSRLRYIDHQLRQQRALQQLGMMQSSAWRPQRGLPERSVSILRAWLFEHFLHPYPKDSDKIMLAKQTGLTRSQVSNWFINARVRLWKPMVEEMYLEETKDQDGGGGAGAGDEGSKPGGSKGGGAGVNGGVVDSAAKMDSKAAHMESGGGVHPSLLELAGDHQAQAGFYDDDDEDGGAAAALQQKLKKARTEEQQQAAFHVSDVATLHAHAAAAAAARHDEVSHRELLMKFMESGSAGAGAGAAARDHHHEHHGGVGYSLFAPAPYGQFATEQFAFAGHGGGGGGGGVSLTLGLPHGAEQTASFLMTSSNGSDGAGHVAGGGGYDMNMQSTKSFAAQLMRDFVA*
maker-CM020531.1-augustus-gene-28.47-mRNA-1	Eukaryota	972	67.8	972	67.8	324	CM020531.1	2797907	2799582	-	rna-gnl|WGS:POTR|OsKitaake11g039700.1	Streptophyta	3742	48.69	2709	46.03	903	738	91			opposite	MDVEEEDAYTGSAAPMAFQKTAYDHPTSSHSRRSASPTAIPAPPRRRYKPWLRRPRPPRTQTKHTTTRRGEHRRRSALGGFASPPPRALGAAAAGAAGLLRAETTAPPRRRATSPPRRRRRTGSHHASTTTGAREPCRFDTAVTCLAVEYNVTQLSRGATEEQRKVTSEAQELSEHNVFYQAFLVDDNVVPWLLCLLSSTSATMQDIDVASLLNLSKRPVGQMTIVEVGSVGLIVDVINVVAKAEAQHNIVAILFYLSSNNPDASRRAIAAGTVSALAALLSTDRDDLARDSIALLSRIAKKPSSIMAVLSQSGLVAHFAASL*	MAVGDALRRLCEEVGWSYAVFWKAIGAADPVHLVWEDGYCGHASCPAGSDPSEALPTDVGCAAAADTMTMCSLVNKVMASQVHVVGEGTVGRAAFTGNHQWIIHGTANDHGIPSEVAAEMSYQFRVGIQTIAIIPVLPRGVLQLGSTGVVLENKSFMTHAKKLCSQLNNRSSMAVSSSVKNSSSQQGRSRPLHGASNVQSTENRSKLFSQFPVTCEQYNHPDTMAVSGSTSLNACMNGSLLKIAQLNGQAVREHIVYSKPDVRFIQQVYRDGQLGSNAQSIAMSSDLISSSLRSVQKQPLLMNNISQLEYGDGAETSADLRKNVLLKPPVCLDPFIHDRNINISHGITEVSNVINDHGNFDFLSGGARVVRANLCTSATSQVLDRRSHSVSGMLLHREPIVSCEVPQSSEFSTKMGSLERGSFQISSAPSSESDVQISNGLNTSISRENQLSVSNHICQDQKINGVNDLSATLSTERMNNMDGCKPPGLSLERTSPLFMEQSVENDLFDILGPQFHHLCHNAGADLVPWTDAKPESSDRDVPESSIHADSAPLFSSRDNELYSGIFSLTDTDQLLDAVISNVNPAGKQSSDDSASCKTSLTDIPATSYLCSKEMKQCGSSGVPSVLIKNESAQFIKQPCLAENAEDGCLSQNNGMHKSQIRLWIESGQSMKCESASASNSKGLDTPSKANRKRSRPGESPKPRPKDRQLIQDRIKELREMVPNGAKCSIDALLEKTVKHMLFLQSVTKHADKLKDSTESKILGNENGPVWKDYFEGGATWAFDVGSQSMTCPIIVEDLDRPRQMLVEMICEDRGIFLEIADFIKGLGLTILRGAMEARKSKIWARFTVEANRDVTRMEIFLSLVRLLEPNCDSSGAAENANNVNMPLGLVHQPVIPATGRIQ*
maker-CM020531.1-augustus-gene-29.42-mRNA-1	Oryza sativa	1377	42.99	264	41.29	88	CM020531.1	2950227	2955717	-	rna-gnl|WGS:POTR|OsKitaake11g041801.1	Mesangiospermae	4856	42.96	1461	44.22	487	4062				opposite	MLTEDFDENLIFTRMLAYAYDLISWLRELYAKKMLLQKCSASASFSARFYNKLWLRRKANQNNSTSCAQENTRLCFRQDQTSFDGDL*	MEILISAVATDLISRFISSVTQNYRNHIHKEDDRRRLERILLRMHSVVEEAGGRHITNQGMILQLKGLVEGFYLGYYMLDKIKFQPPEYEVSHEIQSFALSACNSAKRFRFADAISKRTPVAFGSRSRTNLKDVVDGLETKIADMREFVILLGSHPRLPRQPYSTYLYIDNCMFGRRIEKEQVINFLLCNDPDDPSVSILPILGPPRMGKKTLVQHACLDERVRDCFSHIFFFKEDDLKTGELSLNSKASEGKYLFVIEFIWDVDEAAWTKFQSYLQNIPGIGIKVVVIGTTEDIAKFGTTQPIRVKRLSEEEFWYYFKALAFGSLDPDEHPKLASLAMQLSTEMNGSFLGAILYGELLRANPNTQFWNRILLFLRELARKQLTSSGLHPEDLFERNIPVDMSRLAVVDGQVQCCLVYDLRVAGPAEGELPKLTSRDMLLGGDIPVEDKFDVLVWRSRIPPYCNYIVTYEKRKPRRMVRKRNTIYL*
maker-CM020531.1-augustus-gene-294.4-mRNA-1	Eukaryota	3094	54.27	675	51.41	225	CM020531.1	29455075	29460480	-	rna-gnl|WGS:POTR|OsKitaake11g241900.1	Eukaryota	507	67.26	507	67.26	169	506				opposite	MSFIFGKRKTPAELLRENKRMLDKSIREIERERQGLQAQEKKLIAEIKKVAKQGQMGAVKIMAKDLIRTRHQITKFYALKSQLQGVSLRIQTLKSTQAMGEAMKGVTKAMRQMNRQMNLPALQKIMREFEIQNEKMEIVSSTMNDAIDDALEGDEEEEETEELVNQVLDEIGIDVNSELVGAPSTAVAAPVGAGKVAAQAEAAGGGDGGIDDDLQARLDNLRKM*	MSLPGVSASTFKSPVFIGLLAVMCVAVVLLLHHCVLVTFCDTRRRRRRRRRRGTSTQQQHVQQGEDDDDDEDDMMSSSSQAKLVVCPYKKAEEWGEAMCPVCLSEFGDGEAVRVLPECMHYFHVDCIGTWLRANTSCPLCRADTTPSSGDLHHHLSISVSLEEILVRT*
maker-CM020531.1-augustus-gene-294.4-mRNA-1	Eukaryota	3094	54.27	675	51.41	225	CM020531.1	29455075	29460480	-	rna-gnl|WGS:POTR|OsKitaake11g241800.1	Eukaryota	1054	61.76	621	73.43	207	1053				opposite	MSFIFGKRKTPAELLRENKRMLDKSIREIERERQGLQAQEKKLIAEIKKVAKQGQMGAVKIMAKDLIRTRHQITKFYALKSQLQGVSLRIQTLKSTQAMGEAMKGVTKAMRQMNRQMNLPALQKIMREFEIQNEKMEIVSSTMNDAIDDALEGDEEEEETEELVNQVLDEIGIDVNSELVGAPSTAVAAPVGAGKVAAQAEAAGGGDGGIDDDLQARLDNLRKM*	MKASMAFTVLALAVVAVSGAAAAWTTTFTMHNLCPYTVWPLVTPNAGQPTIITGGATIRLDPNGLASLAFPAAAGWSGRVVPRTGCTGAATCATGDAPPATVAQVSVNAAGGLAEYSVSLVDGFNVPATITPHAFDGSQTCPVLGCAADINAACPADARVGAGCRASPQFFKEMCPEARTTATDVEATPQKCFGPGELKVVFCPTN*
maker-CM020531.1-augustus-gene-294.4-mRNA-1	Eukaryota	3094	54.27	675	51.41	225	CM020531.1	29455075	29460480	-	rna-gnl|WGS:POTR|OsKitaake11g242000.1	Eukaryota	513	67.84	513	67.84	171	512				opposite	MSFIFGKRKTPAELLRENKRMLDKSIREIERERQGLQAQEKKLIAEIKKVAKQGQMGAVKIMAKDLIRTRHQITKFYALKSQLQGVSLRIQTLKSTQAMGEAMKGVTKAMRQMNRQMNLPALQKIMREFEIQNEKMEIVSSTMNDAIDDALEGDEEEEETEELVNQVLDEIGIDVNSELVGAPSTAVAAPVGAGKVAAQAEAAGGGDGGIDDDLQARLDNLRKM*	MSNNNGNPGYDNNRNAGDQSDYKATIAILFSVFFVVILIRLIHFIINQSNNRAPANGGAAATSDRRLGGGGGVSRVPARLPRQRPGGAGAGNGTAMAWQPPPCTSTYRRDDGWKETACPVCLSEFADGELIRLLPECMHYFHVACIDEWLRTRATCPLCRAAPAGDVSTA*
maker-CM020531.1-augustus-gene-3.7-mRNA-1	cellular organisms	4443	49.65	693	52.09	231	CM020531.1	357956	367850	+	rna-gnl|WGS:POTR|OsKitaake11g003400.1	Eukaryota	3375	59.91	3375	59.91	1125	2624				opposite	MGNILRCFKGDDDGGDHYPYYKPTSRPHYQPPHYHGQPAAPPAPLQQQHLGPHGVTPSTVGVAALAHDLLNFESTSMVPDGLSQHVVSSRKAQVKWIISCSDDEVLARKYRIRMRGIDAPELKMPYGKESRTALVKLIGGKSVKIYVYDLDQFGRYVGDIYCNNLFIQEQMLKNGHAWHFKTYDKRPEFARWEREARAANRGLWASGNPEKPWDWRRDQRNARQDAIQVY*	MEPQEQHQEPVNDGLQKQEQHKKHKEKKKERLLDFLRAAPSKAPWFSFSGAAFLTRLASLRTTNNPAASRRLPAFVRSVDWRALRAKCLAWAKHPMNAALLIWLAFVAGGVAFVFLLMTGALNSAVPAASRRRRWTEVANQMLNALFTIMCVYQHPKLCHHLALLLRWRAADVAELRALYCKNGAAGLRRERLHVAAVVLLFHATCFAQYGYCALFWFFGRDNRPDLAVNLCMALGLGFPIVAALYMVYGPLGRKIVLIPASTDDEENLNSQVDEANAIAVTAQCDSNRNRAVVAKPEWAGGLFDVGDDPTVAALSLSCTFCVFGWNMERLGLGNMYVHVFTFALLCAAPVLVFAVAALNVHDDTLRFVVGAAGALLSVLGLTYGGFWRAQMRRRFGLPAHRWSMCGGRATAADYGKWLCCAPCALAQEVRTANLYDVEEDVLYAKGGEEEEEEEAAMAPLEREGCIVAVDAPPLPMRVEEKDYVVRLLLAGVAPSNRLPPLTVKLLHARLLRLDLLAGLSSLLLRALTSSALHLHALRVHCLLPNPSHLTIPIALKSASRLPHPLRAGEQLHARSLKLPSHTNPHVLTSLLSLYAKCGLLHRAQRVFDEMPHPSTVPWTALITAYMDAGDLREAVHVARNAFANGMRPDSFTAVRVLTACARIADLATGETVWRAAEQEGVAQSVFVATAAVDLYVKCGEMAKAREVFDKMRHKDAVAWGAMVGGYASNGHPREALDLFLAMQAEGMKPDCYAVAGALSACTRLGALDLGRQAIRMVDWDEFLDNPVLGTALIDMYAKCGSTVEAWVVFQQMRKKDIIVWNAMILGLGMTGHEKIAFALVGQMEKSGVKLNDNTFIGLLCSCTHTGLIQDGRRYFHNMTKLYHISPRIEHYGCMVDLLSRAGLLQEAHQLVDDMPMPANAVILGALLGGCKIHRNTELAEHVLKQLILLEPWNSGNYVMLSNIYSNRGRWEDAAKLRLDMKAKGVEKVPACSWVEFEGKVHEFRVGDKSHPLSDQIYKKLDELGLEMKTMGYEPTTEVVMFDVEDEEKEHTLVHHSEKLAIAFNLLITGPGETIRVTKNLRVCSDCHTAIKLVSRITHREIIVRDNNRFHCFRDGSCSCNDYW*
maker-CM020531.1-augustus-gene-32.18-mRNA-1	cellular organisms	3039	47.15	1170	52.74	390	CM020531.1	3270952	3277953	+	rna-gnl|WGS:POTR|OsKitaake11g045500.1	Oryza sativa	765	63.92	765	63.92	255	10				opposite	MSHRKFEHPRHGSLGFLPRKRSSRHRGKVKSFPKDDVNKPCHLTSFVGYKAGMTHIVREVEKPGSKLHKKETCEAVTIIETPPIVVVGLVAYVKTPRGLRSLNSVWAQHLSEEVRRRFYKNWCKSKKKAFTKYALKYDSDAGKKEIQMQLEKMKKYASVVRVIVHTQIRKMKGLKQKKAHLMEIQINGGTIADKVDYGYKFFEKEIPVDAVFQKDEMIDIIGVTKGKGYEGVVTRWGVTRLPRKTHRGLRKVACIGAWHPARVSYTVARAGQNGYHHRTEMNKKVYKIGKSGQESHAACTEFDRTEKDITPMGGFPHYGVVKGDYLMIKGCCVGPKKRVVTLRQSLLKQTSRLALEEIKLKFIDTSSKFGHGRFQTTDEKQRFFGKLKA*	MPRQRAEQPKTHPNPPPPPYTSQSRHHRPKHRRVQHRRRARNHGKGDHNHKTTKSSPKPSTPPPPKSTTTTSTAAAAESATRAQPNRGGEERIAPSDWARLASLPPPPLRLCNSSAATLRGGERREKKRKKGEEFSGGCNAEETGARSRIPYVAWGYGSPRGAPTWARRTWAAPRGEILRVGLGGWVVRIGVGPWTGRGEGFGGSGWDRAPGSRIRGPGFSLPPWVDCGPQLSVSLVVLSCTLVPCYCATRVEV*
maker-CM020531.1-augustus-gene-36.12-mRNA-1	Eukaryota	3162	54.3	2352	56.59	784	CM020531.1	3660653	3666349	-	rna-gnl|WGS:POTR|OsKitaake11g050700.1	cellular organisms	4073	42.47	3042	41.72	1014	565				opposite	MEKPCTLLVHFDKGSPSMANEIKADLEGSDVAAKVDAMKRAIMLLLNGETLPHLFITVVRYVLPSEDHTIQKLLLLYLEIVDKRDVASGKVLPEMILICQNLRNNLQHPNEYIRGVTLRFLCRLNEPELLEPLIPSILANLDHRHHFIRRHALSAISAIYRLPHGDQLLPDAPEVVERALTGEQDASARRNGFLMLCACAQERAVAYLLTNAERVAEWPDLLQMAAVDLIRKVCRSPNRADKGRYIKIIISLLSAPNSAVVYESAGALVSLSSAPTAVRAAANTYCQLLSSQSDNNVKLIVLDRLHELRASHRDVMVDVVMDVLRALSSPNVDVRRKVLDLVLDLLTPRNVEEVVMYLKKEVVKTQAGDLEKGGEYRQMLVQAIHSCAVEYPEVAGSVVHLLMDFLGDTNVAAAVDVVLFVREIIETNPKLRVSMIQRLIDTFYQIRASRVCSCALWILGEYSLSLSEVESAISTIKQCLGDLPFYTVSEEGESTDASKPAQPVVNSVTVSSRRPVVLADGTYATQSAATETAISSPAVAPGSLSSTQNLRSLILSGDFFLAAVVACTLTKLVLRLEEVQPSKAEANKASTGALLIMVSILQLGQSSYLPHPIDNDSYDRIVLCVRLLCNTGDDVRKVWLQSCRQSFTKMLAEKQFRETEEMKAKAQISHAQPDDLIDFYHLKSRRVAVNTVIQDEKEFLDHIIKSTNMKCLTPPSALDGECGFIAANLYAKSVFGEDALVNISVEKQADGKLSGYIRIRSKTQGIALSLGDKITLKQKGGSS*	MKVMPIGLLLLVLIAWSSEAVICNSLNESEIDRRSLLEFKKGISMDPQKALMSWNDSTLLCNWEGVLCRVKTPRRVTSLNLTNRGLVGKISPSLGNLTFLKFLLLPTNSLTGEIPSSFGYLHRLQFLYLSNNTLQGMIPDLTNCSNLKAIWLDSNDLVGQIPNILPPHLQQLQLYNNNLTGTIPSYLANITSLKELIFVSNQIEGNIPNEFAKLPNLKVLYAGANKLEGKFPQAILNISTLTGLSLAYNNLSGELPSNLFTYLPNLQDLGLAANLFQGHIPNSLANASKLYMLDIALNYFTGIIPTSIGKLTELSWLNLEHHRLQARSKQDWEFMTSLANCSELNIFSMKDNLLEGHVPSSLGNLSVQLQHLLLGTNKLSGDFPFGIANLPGLTMLGLEDNKFTGIVPEWLGSLQNLQGIELANNFFTGLIPSSLANISMLEELFLESNQLYGYIPSSLGKLNVLSVLSMSNNSLHGSIPEEIFRIPTIRKISLSFNNLDAPLHDDIGNAKQLTYLQLSSNNITGYIPSTLGNCESLEDIELDHNVFSGSIPTTLGNIKTLKVLKLSNNNLTGSIPASLGNLQLLEQLDLSFNNLKGEVPTKGIFKNATAMRVDGNEGLCGGSLELHLLTCSNKPLDSVKHKQSILLKVVLPMTIMVSLVAAISIMWFCKRKHKRQSISSPSFGRKFPKVSYHDLVRATEGFSTSNLSGRGRYGSVYQGKLFEGRNVVAVKVFNLETRGAGKSFIAECNALKNVRHRNLVTILTACSSIDSAGNDFKALVYEFMPQGDLHNLLYSTRDGDGSSNLRNVSLAQRLSIAVDVSDALAYLHHNHQGTIVHSDIKPSHILLNDDMTAHVGDFGLARFKSDSATSSFVNSNSTSSIAIKGTIGYVAPECAEDGQVSTASDVYSFGIVLLEIFIRKKPTDDMFKDGLSIVKYTEINLPEMLQIVDPQLLQELHIWHETPTDVEKNEVNCLLSVLNIGLNCTRLVPSERMSMQEVASKLHGIRDEYLRGD*
maker-CM020531.1-augustus-gene-4.31-mRNA-1	cellular organisms	14546	45.05	1605	49.41	535	CM020531.1	376196	400037	-	rna-gnl|WGS:POTR|OsKitaake11g003600.1							231				opposite	DCRPSPNRRKTRKVWTPEESGAAGRGFASFRCSSQIPIRFRGSAVAVAGQRSSRVEHKERNASASPPNPPSIFLIADKEPTMEDLPSNLGQPSTSASSVDASYSANRIEDSQLFLSVPALNQAASYLAQTASYLTQCLPVSGYTAISDEGQELATLPPASTAGGSSFQASSEQSADSSPGEIDNTGSSSQEITEQMAPLRVFQNGASLFQGLVERARKTVRGSADDIGWLQQDQSLPPTEDGTARFLEILDAVRKNEHKLPDSMVYLLVPGKFAATLVSSVSKNAREIKEYIEEIYWGSKKRVLLLGHSKGGVDAAAALSLYWPQLKDKVAGLALAQSPYGGSPVASDILREGQLGDYVRLRKLMEILVSKVLKGDLQALEDLTYERRKEFLRQNPLPPEVPIVSFHTEASITPSVLTALSHVAHLELPAAADGNPTRIPVVMPLSAAMAACSQLLVARYGEKSDGLVTRKDAEVPGSVVVRPERKLDHAWMVYSSLKEEPRDQADTSQVCEALLTLLVEVAQKRRHEMAMKDE*
maker-CM020531.1-augustus-gene-44.21-mRNA-1	cellular organisms	4366	48.47	930	63.12	310	CM020531.1	4416967	4422897	-	rna-gnl|WGS:POTR|OsKitaake11g059100.1	cellular organisms	2815	47.39	1287	46.39	429	3349				opposite	MAIPVIDFSKLDGDESEATLAELAAGFEEWGFFQLVNTGIPDDLLERVKKVCSDIYKLREDGFKESNPAVKALARLVDQEGEGLAMKKIEDMDWEDVFTLQDDLPWPSNPPSFKETMMEYRRELKKLAEKLLGVMEELLGLEEGHIRKAFTNDGDFEPFYGTKVSHYPPCPRPELVDGLRAHTDAGGLILLFQDDRFGGLQMIPNRGGDGRWIDVQPVENAIVVNTGDQIEVLSNGRFKSAWHRILATRDGNRRSIASFYNPARMANIAPAIPAAAADYPSFKFGDYMEVYVKQKFQAKEPRFAALANK*	MKFPKRYAIVLLTFMCTNVCYIERVGFSIAYTVAADAVGTNQANKGMILSMFYYGYVLSQIPGGWAAQRLGGRLVLLLSFVLWSSICAVVPLDPNRVILLVLSRLLVGVAQGLIFPSIHTVLAQWVPPQERSRSVSLTTSGMYLGAACGMLLLPSLVKNMGPQSVFSVEAMLGVAWLLIWFKFASDPPRTDLPKVASKDKMKVQTGGIMAPRTVKIPWARILFSLPIWAIVVNNFTFHYALYVLMNWLPTYFKLGLQLSLQDMGFSKMLPYLNMFLFSNIGGVLADHLITRKILSVTKTRKLLNTVGFVVSAIALMALPLFRTPSGAIFCSSVSLGFLALGRAGFAVNHMDVAPKFAGIVMGISNTAGTLAGIVGVGLTGRILEAAKASNMDLTSSESWRTVFFVPGYLCIFSSFIFLIFSTGEKIFE*
maker-CM020531.1-augustus-gene-49.39-mRNA-1	Streptophyta	5154	43.34	714	47.48	238	CM020531.1	4978243	4987242	-	rna-gnl|WGS:POTR|OsKitaake11g063400.1	Petrosaviidae	763	51.77	417	65.71	139	762				opposite	MVVREKQGGRMGKGKGKEKEGDINCFGRSFFRVLLTLQSLERMEKTCRSFCWQVQGSSCSSDEDNSSSKSPNPPFLMRFLSGEVSRRGRCVSKGQRQLTVISQRRPVTEAERDHALQRAREFKSKNPFAVQIMMESYVYVGFFMNIPCEFVRECLPRTNKRITLWDPQGKAWEVNYVYYSDRSVGSFSGGWGKFAVGNNLEKFDVCVFELVQKDNIKVHIYRVVPEITPHKLRSDPK*	MEEFTFFPAATSPRRDHRLGLVGSPPPLLFAAVVEVDDGDDGEEEEKMDLLWEDFNEELARAPPVCPLSPLNIKGGGLTATTAMAKDDGGGGEKQARRMYSGSVVRRRRRWSLLLMLRLLKNLFLAKNTRNNPRTAPI*
maker-CM020531.1-augustus-gene-5.8-mRNA-1	Embryophyta	3353	46.41	270	57.41	90	CM020531.1	537053	541822	+	rna-gnl|WGS:POTR|OsKitaake11g006200.1	Poaceae	933	54.13	933	54.13	311	1066				opposite	MCPLRVILIFLSATIAGFFLIRGLNADPDLHDDADASESPRERPPVPLHSKVGSALKTGFWTMVDMASGKYLWRTLVSPPTKCESEKAQ*	MGRRRYLNLLVHNNHDDLYSLRRIPANRLFYPSARAAEAAAMAKSYIDHDGKRPHPGALHFMDRFRNFPCPLLNLQPTPMHHRNERSLDLVTLLGDDETKILTADNHGHTVLFDAASYSVVHFPNLNCSKGYDAMAVSINQEPDCLYVLNLRHHPTTSNHCFEVLSYGVFCERIPIWRSLPPPPFTTTTQTTITSYTTLSTFLPSSVALTPLTRQSSICAGAQALLDLDIPASWSPIRLDLISLGSGRFCVAKMFSSMMQDDEIHMEFAVLTALQMVPPRGTKDDQQAPWMVKHKSICYPFGYYNIKRVF*
maker-CM020531.1-augustus-gene-52.1-mRNA-1	Oryzinae	825	66.42	825	66.42	275	CM020531.1	5223761	5229387	+	rna-gnl|WGS:POTR|OsKitaake11g065700.2	Spermatophyta	1956	48.98	1248	51.52	416	137				opposite	HPNNAASPPRKWFELACRGSPAWATATATRGGGGEVFWAFGDGGGEVARDKRQIIQLKASTADVVEHEITNLGGNSTPDPEIHPAGIVLALLVLLVVVLVAVKPELELAHVERRAPAEEQEVVDEHPDLPHARRVFLVAPNPQPRGGLPEVAPAVGEHARLHGVPRRQERQHVVEHLVRERADAVFASAAVQVHHPPAPLRRRHSVEQAACALHCERMQEAGSVRRNARERERDRERRRTHRITSASASPEGFELARRGRRRSRGRCGGRGGEV*	MPPAKRSKKDQAGGEDRIGALPDEILHHMLSFLPARDAVQTCVLAGRWRHLWKSATGLRIGGESEDWVWWRVEEKPRVRDIREFVDHLLLLRGCEPLDMCELRFWSDYYDDDDETRRVNLWIRHAVASQVRHLVVRSIAGGVFELDDLPLVSRHLTRLELFKLDLTDRFCNFSSCSALKHLKISDSMISCPMISSSAGSLQQLSISHCSFGAVRNFRTRICVPSLVSLQLDDYWCMTPLLESMPSLVEATITVNSGCSDFCRNAGSGYCGFEDCNYCYPINDDRSCVLLKGLSEAKNLALVAHCRTFIFNRDLKWYPTFSKLKTLLLNDHWCVAPEFHALSCILKHSPVLEKLTLHLFSWGPGHKVEMNGSFGMMDRPAEIPEHLNIVEVKCEEVNENVSKVLKFLCAFNLRFSF*
maker-CM020531.1-augustus-gene-52.1-mRNA-1	Oryzinae	825	66.42	825	66.42	275	CM020531.1	5223761	5229387	+	rna-gnl|WGS:POTR|OsKitaake11g065700.1	Spermatophyta	1906	49.32	1260	51.19	420	138				opposite	HPNNAASPPRKWFELACRGSPAWATATATRGGGGEVFWAFGDGGGEVARDKRQIIQLKASTADVVEHEITNLGGNSTPDPEIHPAGIVLALLVLLVVVLVAVKPELELAHVERRAPAEEQEVVDEHPDLPHARRVFLVAPNPQPRGGLPEVAPAVGEHARLHGVPRRQERQHVVEHLVRERADAVFASAAVQVHHPPAPLRRRHSVEQAACALHCERMQEAGSVRRNARERERDRERRRTHRITSASASPEGFELARRGRRRSRGRCGGRGGEV*	MPPAKRSKKDQAGGEDRIGALPDEILHHMLSFLPARDAVQTCVLAGRWRHLWKSATGLRIGGESEDWVWWRVEEKPRVRDIREFVDHLLLLRGCEPLDMCELRFWSDYYDDDDETRRVNLWIRHAVASQVRHLVVRSIAGGVFELDDLPLVSRHLTRLELFKLDLTDRFCNFSSCSALKHLKISDSMISCPMISSSAGSLQQLSISHCSFGAVRNFRTRICVPSLVSLQLDDYWCMTPLLESMPSLVEATITVNSGCSDFCRNAGSGYCGFEDCNYCYPINDDRSCVLLKGLSEAKNLALVAHCRTFIFNRDLKWYPTFSKLKTLLLNDHWCVAPEFHALSCILKHSPVLEKLTLHLFSWGPGHKVEMNGSFGMMDRPAEIPEHLNIVEVKCEEDSVFRRGGQILDCRQIYYHWIIYKL*
maker-CM020531.1-augustus-gene-52.1-mRNA-1	Oryzinae	825	66.42	825	66.42	275	CM020531.1	5223761	5229387	+	rna-gnl|WGS:POTR|OsKitaake11g065800.2	Spermatophyta	1657	51.6	1023	54.64	341	3236	473			opposite	HPNNAASPPRKWFELACRGSPAWATATATRGGGGEVFWAFGDGGGEVARDKRQIIQLKASTADVVEHEITNLGGNSTPDPEIHPAGIVLALLVLLVVVLVAVKPELELAHVERRAPAEEQEVVDEHPDLPHARRVFLVAPNPQPRGGLPEVAPAVGEHARLHGVPRRQERQHVVEHLVRERADAVFASAAVQVHHPPAPLRRRHSVEQAACALHCERMQEAGSVRRNARERERDRERRRTHRITSASASPEGFELARRGRRRSRGRCGGRGGEV*	MPPAKRGRRMMDLDGGGGEDRVGALPDEVLHHMLSFLPARDAVQTCVLAHRWRDLWKSATGLRIGSDEEDTARVREIRVFVDHLLLLRGCAPLDMCELKFWFDSDEDDDEEDEESKNDARRVNLWIRSAVASKVRNLVLNNICSGSFELDDLPLVSRHLTRLELFNLELTNRFCNFSSCPALEHVKIANSTVSCPRIISSSTGSLLRLIITRCSFVVGTSFRTKICVPSLVSLQLDSNSKTPLLESMPSLAEATVRVTAGCSDVCGNADSGYCGFEDCKYCYPIDDNRNCVLLNGLSEAKNLALTAECKTFIFKRDLQWCPTFSKLKTLLLNDHWDLNIK*
maker-CM020531.1-augustus-gene-52.1-mRNA-1	Oryzinae	825	66.42	825	66.42	275	CM020531.1	5223761	5229387	+	rna-gnl|WGS:POTR|OsKitaake11g065800.1	Spermatophyta	1745	51.35	1278	52.27	426	3236	473			opposite	HPNNAASPPRKWFELACRGSPAWATATATRGGGGEVFWAFGDGGGEVARDKRQIIQLKASTADVVEHEITNLGGNSTPDPEIHPAGIVLALLVLLVVVLVAVKPELELAHVERRAPAEEQEVVDEHPDLPHARRVFLVAPNPQPRGGLPEVAPAVGEHARLHGVPRRQERQHVVEHLVRERADAVFASAAVQVHHPPAPLRRRHSVEQAACALHCERMQEAGSVRRNARERERDRERRRTHRITSASASPEGFELARRGRRRSRGRCGGRGGEV*	MPPAKRGRRMMDLDGGGGEDRVGALPDEVLHHMLSFLPARDAVQTCVLAHRWRDLWKSATGLRIGSDEEDTARVREIRVFVDHLLLLRGCAPLDMCELKFWFDSDEDDDEEDEESKNDARRVNLWIRSAVASKVRNLVLNNICSGSFELDDLPLVSRHLTRLELFNLELTNRFCNFSSCPALEHVKIANSTVSCPRIISSSTGSLLRLIITRCSFVVGTSFRTKICVPSLVSLQLDSNSKTPLLESMPSLAEATVRVTAGCSDVCGNADSGYCGFEDCKYCYPIDDNRNCVLLNGLSEAKNLALTAECKTFIFKRDLQWCPTFSKLKTLLLNDHWCVAPDFHALSCILKHSPVLEKLTLHLFSKGPEHKVELNGSFGLMDRPTGISERLNIVEVKCKVVDENVSKVLKFLCACNIRKDSVFCRGG*
maker-CM020531.1-augustus-gene-52.1-mRNA-1	Oryzinae	825	66.42	825	66.42	275	CM020531.1	5223761	5229387	+	rna-gnl|WGS:POTR|OsKitaake11g065700.3	Spermatophyta	1942	49.18	945	54.6	315	137				opposite	HPNNAASPPRKWFELACRGSPAWATATATRGGGGEVFWAFGDGGGEVARDKRQIIQLKASTADVVEHEITNLGGNSTPDPEIHPAGIVLALLVLLVVVLVAVKPELELAHVERRAPAEEQEVVDEHPDLPHARRVFLVAPNPQPRGGLPEVAPAVGEHARLHGVPRRQERQHVVEHLVRERADAVFASAAVQVHHPPAPLRRRHSVEQAACALHCERMQEAGSVRRNARERERDRERRRTHRITSASASPEGFELARRGRRRSRGRCGGRGGEV*	MPPAKRSKKDQAGGEDRIGALPDEILHHMLSFLPARDAVQTCVLAGRWRHLWKSATGLRIGGESEDWVWWRVEEKPRVRDIREFVDHLLLLRGCEPLDMCELRFWSDYYDDDDETRRVNLWIRHAVASQVRHLVVRSIAGGVFELDDLPLVSRHLTRLELFKLDLTDRFCNFSSCSALKHLKISDSMISCPMISSSAGSLQQLSISHCSFGAVRNFRTRICVPSLVSLQLDDYWCMTPLLESMPSLVEATITVNSGCSDFCRNAGSGYCGFEDCNYCYPINDDRSCVLLKGLSEAKNLALVAHCRTGLEMVPYI*
maker-CM020531.1-augustus-gene-6.15-mRNA-1	Embryophyta	2984	45.68	912	62.06	304	CM020531.1	615826	621345	+	rna-gnl|WGS:POTR|OsKitaake11g007180.1	Eukaryota	1498	50.93	939	46.54	313	120				opposite	MRVLLLVSDDGLLDFARLLGGGRKTKRKRRRRCLCLRLQATVSSFPPATIRWPRGLFLSPLTKPRPTRRAHQCVPHPRPRLPPTTASCAAGGHQLHALLAKLGLLHHPEFLSALLSRIPPSPSALSLLLEASPAVLSPSLVCPVIVAFSSSPAPSSALILFNHASSCSLPTPLPTFPALLKSCARAFNRSSRAGVASVFVSKGMELHCRVLKLGCGKDRYVRNALVSMYGKFGRLGDARKAFDEMPDKNAVSWNALVGAHRAAADWMGAERVSQAMPERNLSWWNAEIARNANTAANSQSEDC*	MVDNQGCSPALEPVPTPPNPDPSSISPEAWDPLEAAAGAVVARIQPNPPSEDRRAAVIAYVQHLLRCTVGCQVFPFGSVPLKTYLPDGDIDLTAFGHSSDEILAKQVQAVLESEEARKDAEFEVKDVQYIHAEVKLVKCIVQNIIVDISFNQFGGLCTLCFLEKVDQKFEKYHLFKRSIMLIKAWCYYESRILGAHHGLISTYALEILVLYIFHLFHGTLDGPLAVLYRFLDYYSKFDWDNKGISLYGPISLSSLPELVTDSPDTVNDDFTMREDFLKECAQWFTVLPRNSEKNTQVFPRKFFQHSGSIEAE*
maker-CM020531.1-augustus-gene-6.15-mRNA-1	Embryophyta	2984	45.68	912	62.06	304	CM020531.1	615826	621345	+	rna-gnl|WGS:POTR|OsKitaake11g007300.1	Oryza sativa	653	34.46	234	35.04	78	1229				opposite	MRVLLLVSDDGLLDFARLLGGGRKTKRKRRRRCLCLRLQATVSSFPPATIRWPRGLFLSPLTKPRPTRRAHQCVPHPRPRLPPTTASCAAGGHQLHALLAKLGLLHHPEFLSALLSRIPPSPSALSLLLEASPAVLSPSLVCPVIVAFSSSPAPSSALILFNHASSCSLPTPLPTFPALLKSCARAFNRSSRAGVASVFVSKGMELHCRVLKLGCGKDRYVRNALVSMYGKFGRLGDARKAFDEMPDKNAVSWNALVGAHRAAADWMGAERVSQAMPERNLSWWNAEIARNANTAANSQSEDC*	MLIFKTRIDYLHIKTQTSLGFMWSAPWLLITPMLTYLLKMLIFRNVRTTSSGMDGLSQANFRYLLFCIFERSNTCTL*
maker-CM020531.1-augustus-gene-6.19-mRNA-1	Poaceae	807	71.75	807	71.75	269	CM020531.1	647979	654071	+	rna-gnl|WGS:POTR|OsKitaake11g007800.1	Oryza sativa	609	72.58	609	72.58	203	608	506			opposite	MCVHPWLIGPAGLQTLTLRTSSRIAFAAARIPFPRVPPPPFVHHPQPPRIPFRLPLRSSRRQPVAAAARQASLTSGATARPPRPSRPPSPTPQSTTTSGAGTTPRPPAPGGASRVCPNPNPPPPPTTSRVGNWGSGATATTTSCHRRGWTVVGVGVMPPWRRCCCRRRRWRTRWRSTCPSTARSARPPSSVRARWWLHFITRSRDCDVRVVVPMGDQVASGGGQRRSVAGGGRAPPGYSARRVIVVLTIGRAIIPYGAHHHPLCRHHPR	MTAASPSAQSTDRSTSFIWSGISAGGRGGRTRMAGSWACQGCRPSPGQSPPRTPSAPTAAAAPPRRHHPHPHHGPSPPVAGGGGGGGAGSPVPHPTRRRRRRWIGVRTHPARPTRCRRTRGRPGPTRRRRLGGRAGRAARARRASSRPTRQGRLTGCSCDGLAAGGAEGEAEGDPRGLWMVDEGRRRDAWEGDPSGGERDAR*
maker-CM020531.1-augustus-gene-6.22-mRNA-1	Oryza	885	68.14	885	68.14	295	CM020531.1	590492	591649	-	rna-gnl|WGS:POTR|OsKitaake11g007120.1	Oryza sativa	602	66.11	399	72.43	133	601	333			opposite	METSAFRTYRSFPQPSFKTRQCSSIPLETKTDATPARELRLNARAQDLSNAGKVGSGVGREHEEAWLKRMSADDGAGEEEKATMTGQTSDGERTAGRPRAEGRAPTAKAGCERGERRGIQGGGAGRAWRAARGAGDRRRRRRRWQRQRRLLFLFVFLPPPRSRAKSNNPSSETSRSTRINHRRIATDRLHQGRGASSALSQRRLLHVSGFRKRREGGREGGREEATRGVGPGSHGDAMVDNQGCSPALEPVPTPPNPDPHPSRRRPGIPSRPPPEPSSPGSSPTRPPRTAAPPS*	MTAARRSSEGGLGWIRATTAPAAASRGSQASGEMDEGRGWAAWARARAPASSPGCRPWRRRGSPVQRPELPPPSLPPSLPPSSSGIRRRGATAAERGRKRRRAPGGGDRWRSGRRRRWGAGGYGRIMGLGFQ*
maker-CM020531.1-augustus-gene-62.19-mRNA-1	cellular organisms	714	70.17	714	70.17	238	CM020531.1	6189350	6190546	-	rna-gnl|WGS:POTR|OsKitaake11g074100.1	cellular organisms	2522	48.73	1584	46.34	528	358				opposite	MAASTASAPFTPLLHRRRASVHGRRGSGRAFVAVVVAAAAGGAPETEPSPATAAGAAAQGKKKTVDTRIHWSDPDEGWVGGNAKKDGGGRKKEPLGGRFLGVEPKADIEEIKAAYRRLSKEYHPDTTSLPLREASERFIRLREAYNVLSREESRRFYDWTLAQEAESRRLQQLRSRLEDPYQQDLDSYQSVPDMVDRLGGRNMDLSDQAMTALTIDIGIIIFCVFCLIYAVFFKEQY*	MQGANMLLDEPVRLTSVLTPVKPKVFPSLTKIVGTLGPNSHSVEVIQECLTAGMAVARFDFSWMDASYHQETLNNLRKAAQNVNKLCPVMLDTLGPEIQVHNSTGGPIELKAGNHVTITPDLSKAPSSEILPIKFGGLAKAVKKGDTLFIGQYLFTGSETTSSWLEVVETSGENVECLVTNTATLAGPMFTLHVSKAHVSLPTLSDYDKEVISTWGLHNSVDIISLSHTRSAEDVRELRSFLQSHGLQDTQIYAKVENTEGLDHFDEILQEADGVIISRGDLGIDLPPEDVFISQKTAIKKCNLAGKPVIITRVVDSMIDNLRPTRAEATDVANAVLDGTDGILLGAETHRGPYPVDAVSTVGRICAEAESVYNQLVHFKKLVKHVGDPMPHEESVASSAVRTAMKVKAAAIVVFTFSGRAARLVAKYKPPMPVLAVVFPREGSDPTKWRSYGTTQARQCFAARGVYPLMASTEEAETGGLTREEYGIKLAQNYGRSVGMLKPYDRLIIFQKIGDSSVVKIIECDSS*
maker-CM020531.1-augustus-gene-7.21-mRNA-1	cellular organisms	6943	46.31	1752	59.19	584	CM020531.1	679807	693233	-	rna-gnl|WGS:POTR|OsKitaake11g008300.1	cellular organisms	1105	48.6	690	50.87	230	1773				opposite	MPSCFTLDSASDDGRSTAQGQGWPAGVGGFLSGFFSAGAARADGGKPSPDWDAHGLAASALPVPLSRLDGKKRYKVSDLTFLNCRTRAAAAAAAEAPLFDALRPGGVYTRAQLRDELDALATSGMFDHVTLQTKPKPDGTLGLTVSYAETEWPAVEHFKCINVGGPMARPDGDELELDDDMTARERMEHLRRQEREYQQLVRRAKPCVLPEKLQRELQGMVKRQRKVSSGLLKRMAGRIERWYHDEGFHCAQVVSYHGNLDAGEVVCEVVEGDITKVEYQFLDKLGNVVDGNTSIPLIDRELPQQLRPGHIYNNGAGKQALKNIDSLGLFSTIEVQPRPDETNQGGVIVAIKLKEHDPKSAQVITDWSIVPGSQGRPTLASIQPGGTVSFEHRNICGLKRSLIGSVTSSNLLNPEMDQGLGIGSKNPFFNRHQLTVTKFINLNKQEKGSRKPPPAVLALHGRYAGCVGDLPSYDAFALGGPHSVRGYGMGELGASRNLLEVATELSVPITVKNRHTQVYAFAEHGTDLGSSKDVEGNPTEFFRRVGHGSSYGVGVKLGAVRAEYAVDHNAGTGAFFLRFGERF*	MASLRLRHLSPSGATAPPSSFAQLRRPSSCLAGPRPLRSRLTRVYALSSNDIRVGSNLEVDGAPWKVIEFLHVKPGKGAAFVRTKMRNYITGNTVDKTFRAGSTIPEASISKETKQFTYKDGAQFVFMDLTTFEESRLNESDVGDRQKWLKEGMDCNLLYWNGRIIDFDLPITVRLTVTDTDPGQGDSAQGGTKPATVETGAVVTVPSFVNVGDDILIDSRTGQYMNRA*
maker-CM020531.1-augustus-gene-73.13-mRNA-1	Oryza sativa	630	67.14	630	67.14	210	CM020531.1	7351541	7352298	+	rna-gnl|WGS:POTR|OsKitaake11g083701.1	Oryza	903	68	903	68	301	757	547			opposite	ERSRRPTTCWGENSSASPSPSNPPSPLLANAPSSLAATAAHGERSHRPAMRWEENSSVDVLQLDLYLPIAGTEVEAEVGSGNNLPAHGWLASSSTRERSTGELPPKCTTSRRAPPPRVASRRALLPARGPPVAPPYMRLASELLYPYAADRRVTSQCAAGRLLLLGRGFPASSFPRVRLPDDSSPRVQAPARSSPMRPAGKFSPQCMAG*	MHIAPHHRLRRVSPSPPIRHCQRRSMAPPAPPSPPMGRGVVSRPCTGERTCLPVAWGTISPEPARGERSHLATAHGGRSSPGSHALGVVGGATGGPRAGRRARRLATRGGGARRLVVHLGGSSPVDRSRVEELASQPCAGRFSRRATHRVGAHRPTSRSPPPPFRRRRWSSRRSHSLTSPVGPLRCRCPPPPPPLSPRLGDRGLAGEHRPMSSLPSAWPADDSSPRGRRWRRGRRGHWPTMAMVDWRGMGKPMSSLPNTWSADDSSPCGQRRRGRRGHRAAMAVAVVDWRGWGNARKAMR*
maker-CM020531.1-augustus-gene-84.22-mRNA-1	Oryza sativa	561	64.17	561	64.17	187	CM020531.1	8383629	8384272	-	rna-gnl|WGS:POTR|OsKitaake11g091600.1	Oryza	1682	59.93	612	65.03	204	643	420			opposite	MGVGRARWGGAGVMRGCDDLGTGNCGLLAAPSDRRFAACGLLASCDHHAVTCGPRAAAFGPHATSRDLHAAAPCDCCADTGHSAATMDRHVAIWDCHADIKHNSATTVDRRLTAIANQDNHATVERATWIGHKRRLTFLHDQIAPPFSLSLLSLFSGEVVDVLLAGEPCGCRNVPGSGQEHSGVGC*	MGVTSCSGCGQMSPHRGRRSTRWSSGVLAWSAAAAAAEQAACAPGAAAAAKLVSRCDQPSAATPQQPTPLCSWPLPGTFRQPQGSPASNTSTTSPEKRERREREKGGAIWSCKKVSLLLCPIQVALSTVAWLSWLAMAVRRRSTVVALLCLMSAWQSQMATWRSMVAALCPVSAQQSQGAAAWRSREVAWGPKAAARGPQVTA*
maker-CM020531.1-augustus-gene-86.10-mRNA-1	Oryza	222	59.46	222	59.46	74	CM020531.1	8679092	8688104	+	rna-gnl|WGS:POTR|OsKitaake11g093501.1	Poaceae	849	49.71	501	53.29	167	2416				opposite	MSSSPTKDVVTASTATTTSAAATGCNLLKIKVRNAIKKSHHGSKYDIESSKFQAAVLRPRLISPSTTTTTTTR*	MRASGLQDQVALVSIGGWSPNQGVPQPAIILNPSFSRHRRGLCPGRPYWAAAMGLSNRTLSTELEPMELSTTEQGTLTGSRQVEPRGKTMGTAIDSEPTAIDLFKELHCSKTKCFSEPVKKAIEDMHAREVLTSPSVEDGQPAKTSIEAVSKVLRKSNTFLRNVGI*
maker-CM020531.1-augustus-gene-94.5-mRNA-1	Viridiplantae	6572	43.73	777	61.52	259	CM020531.1	9423587	9433762	-	rna-gnl|WGS:POTR|OsKitaake11g098700.1	cellular organisms	3309	41.16	2775	41.66	925	3582				opposite	MASATAPQPVSSPSAAAGAASNNPHKRKKPAARGKGKGKGKGRLAKTPRRSDDPGDLPRRRSKPSDRFLKLLRKRARDYNSDDSDDEERLSDEDEEEEGASGSGDDEAAGAVTRFEQGCRAFRVAFTKIMAKKLPDDPLGPILSAHKKLVAAKLAEDAEEHKPKGEGRREKRMAAEKGHVIPTNHLDSKEKELIKIATQGVVRLFNSNNSKDEDEPGWAPLRETYMLGSKLKDWDKMQTSDVVNEQTEIPLDDSSDEE*	MAGALVSASTGVMESLLGKLSSMLEKEYAKKKAVEKDVLFLRNELSSMNTVMQKYAMLSEPDLQVKAWMKEVRELAYDIEDTIDAFMARSEKSNEPTGIRGFIINNILKLRELLSSCTISQEIEKLKNQVLEVNDRRKRYKLDVSVSMGTGCESIDPRLPAFYSEVGGLVGIDGPRDKIIKLLRENAADEDCGFVNRLKMVSIAGFGGLGKTTLAKQVYEKIKWQFDCAAFVFVSQIPDMKRVLLDLLCGLGASGNTWDDEKQLIDKIREFLHDKRYIIVIDDIWSISSWEILKCVLPENNSGSRIITTTRILDVSMICCSTFNGSIYRIKPLSDDDSRRLFCRRIFHGEHSCPSHLEELSKAILRKCGGLPLAILHIASLLATKSNTKEEWELVLNSIGSALENSHTLQGLKKILLLSFYDLPPQLKTCLLYLSIYPEDCMINSKELIRKWIAEGFIAEDSGKRLDQVAESYLNDLINRSMILPFDITHADGVQYYQVHDVVLNIIISMSKEENFVTIIDGHKCSSLQEKIRRVSLQFNDSEDVVVPTNITNRSCVRSLSIFGITKQVPYFMDLQSLRVLDLGYCTLLQNQHIECLGSMLQLRYLVLHSQLITELPDEIGNLQHLEMLDVTLCSIQALPDTIVRLQKLVCLYVSTKVKLPEMIGTMQCLEELFHISSNSIRLAGDLKCLKKLRDLAIAVEDPVGTKSSTLRYREVVRSSLTELGRHNLQSLSLNYKGDENFILDSSMGSCFSTQRLRKLIIGKTLSRVPEWMSIFDNLTHLQLCISRMEQSDINILKGIDSLIFLRLVFTGHAPDGRIVIDNRGFQALKELYLLCFIPGMWPVFEPGAMQELQKYHLTFKLQKVHCKNSVLDFGLQHLSSLQHISAIIIPSGATSEDTLVAEDAIRSATSIHPNQPIAEIFVE*
maker-CM020531.1-augustus-gene-94.5-mRNA-1	Viridiplantae	6572	43.73	777	61.52	259	CM020531.1	9423587	9433762	-	rna-gnl|WGS:POTR|OsKitaake11g098600.1	Oryza sativa	348	63.79	348	63.79	116	347				opposite	MASATAPQPVSSPSAAAGAASNNPHKRKKPAARGKGKGKGKGRLAKTPRRSDDPGDLPRRRSKPSDRFLKLLRKRARDYNSDDSDDEERLSDEDEEEEGASGSGDDEAAGAVTRFEQGCRAFRVAFTKIMAKKLPDDPLGPILSAHKKLVAAKLAEDAEEHKPKGEGRREKRMAAEKGHVIPTNHLDSKEKELIKIATQGVVRLFNSNNSKDEDEPGWAPLRETYMLGSKLKDWDKMQTSDVVNEQTEIPLDDSSDEE*	MYCSLNDETLSATAYCWSGPRLLSAGCCSSKATMVSGRSITSGAAAPCHLRPTDRHTMAACRSRQRPPLPPKTRAKGPARRSGKLHRQPSPRGTHRHPLSSPLLRRGSAVSGSFF*
maker-CM020531.1-snap-gene-0.1-mRNA-1	Eukaryota	3678	62.04	3678	62.04	1226	CM020531.1	20966	33010	+	rna-gnl|WGS:POTR|OsKitaake11g000064.1	Streptophyta	5059	51.85	2361	44.43	787	7166				opposite	MSSSSNALVQHYYSCKPPPPPRLVLVPFFFSGSGSGTNNTASSPAAASSTHTHTHTADANAQLDAHLLSLLRDGHTDAAYHLFASNPSLPLSPVSASRLLAQLSYSSFSRASALLHRLRARQALHLLDANSLSLASSASARSNNPHLAYSLLLSMLRRGLLPDRRAYTAALARLPPSRALRLFDALLHHLRHHHNKTNSLPDTAAFNAALSACANAGDCIRFRHLFDQMPAWNAPPDALTYNVLIKMCARAGRKDLVARVLHRILSSGLTPCATTFHSLVAAYVGFGDIPTAERIVQAMRERRTDICLLFRAVADDHIISHDQQSCVLEDIVKPWEQEEVPLLPKAYPPNSRVYTTLMKGYMNAGRVEDVVAMLRAMRREGETSPASRPDHVTYTTVISTLVAAGDMERARAVLEEMGQAGVAASRVTYNVLIKGYCQQLQAGKAKELLAVDMAEAGIQPDVVTYNTLIDGCVLTDDSAGAVALFNEMRERGIAPSAVSYTTLMKAFAASGQPKLAHKVFDEMEKDPRVAVDRAAWNMLVEAYCRLGLLESAKKVVERMKARGVQPDVATYGSLAKGIAVARRPGEALLLWEEIKEKEVDGEVVEALADVCVRAALFRKALEMVARMEEMGVEPNKAKYKRMYVDLHSRMFTSKHASQARQDRRRERKRAAEAFKTHRHVEAPDVAEKMAVVSLASSAALSASDHDLAFHLQLSEAIQASLSSNAAAPSHPAPPPPPPEEPSDASCALAVHAADLARAEQDHRDAQACRAYHARAAASVRVAAHNALFARDLAAIPEDKWAHDGDYFERPLPLEGGGALFRVLFKGMASREVVGPRDRDPGVGVLAVAICGPRGEVVLRIHKPVQAQAQQGRMMLEAMALMSGIWRPRQKRLVDLINEAFSAKQKFEQSEILCVARTQVNYVTKLATDSLHTQIAKAAVVSAGKEKKENCTICLEDTDVSKIHAVEGCAHRFCFSCMKEHVKVKLLHGMLPACPQDGCTTKLNCGGFKDVPISTRIREAQIPPTHKIYCPYPKCSALMSMRELIHPMQESSSKYTLVDAATLRKCVKCSGSFCISCKVPWHHQMTCYDYKRRYRHARLEDAYLQNLAQQRLWRQCIRCKHMIELAEGCYHMTCVCGYEFCYTCGKEWKEKKATCSCPLWDERNIIRDDPQGNAAIHDDPEDEYDDYYDEDENNYYVGEGLQYNVDYHRQYDGGDRHHGHFYQYNR*	MASPCRIPAATGSGNKENNISQNRHHVLDCQTPCEGKGAATSKKRKNKPAGGFNLRKSIAWNPAFFTEQGVLDNTELSMLTGSQVKATRSPASGFSSTFSPLSRFGKSSNTSVLKEVGENSRGKFPSKCLSAENKGRKLFASSKASEQDERKAPAGTQDKRSAKAVQKSIPRPPAGYKSKKVPNSSGTAQIQRIPKKSEPSPSVVSRSRSTSSVTNVPKPTTRPATVTSERTHKVEGLPLESKTERSSVIKSSGPTIGKNMVPTVTAICQETNGSGKCETFSPYSQDNPSSSVVAPARISAKPSALRMPSPSVGFFTQGKASVSHSDNAQRNPERCFSGNISSLVKPPSLPVQPATRDPNVLASSLPGVEDTNVRSLKQSLSESTVPYSEKSGNINYQEMPDDDFSLAGNGATTELSFRDNDGGRNIMPNECSVALSVGQDLNAICCSSIEPAEDSCFLKVICSSSEPTVGRNLTTSCISSPGCTPNDLNSQSKSDNGETAVDIENSLSGETSGTVCSSEGNNCTSATDSLRKSDSCHQQNMLVQSVHCTDQMPQFDSSTGIKPSLAYSQLDSNTSLCSEVQLTSSEGPDIDSEMELDTDDAFTVEEPPLLHVGGECDHDYRSAECSHMNLAAPSPRVDQKALAGNLTEKVDTADGRTESHHCSTQERRPILSEEQDTEDTIEFDTKLSSSEGASSIERIKSVGKSRTNTISKDHLKNLVPFTEEWLAVMEAFGEEVLEQKTGAVQNSPTDKAAPEPSPWSPVKRKAQDVGPFDCTKYSKNVRTSD*
maker-CM020531.1-snap-gene-0.12-mRNA-1	Oryza	4997	53.23	390	57.69	130	CM020531.1	21356	29726	-	rna-gnl|WGS:POTR|OsKitaake11g000048.1	Eukaryota	2389	64.71	2094	67.19	698	1849				opposite	MAMPPHLAFSQEQFSFPAGNARFLLQKIQLQFPIQLSCIAAVAAAASARRRRRPRLLRHPPAPSPRLPLATFSSSSPCSFLPCLLRYKPDPSPSPLTTALVHDSVGIQKGQTKSKFLQSHWHAQSSIHM*	MSSSSNALVQHYYSCKPPPPPRLVLVPFFFSGSGSGTNNTASSPAAASSTHTHTHTADANAQLDAHLLSLLRDGHTDAAYHLFASNPSLPLSPVSASRLLAQLSYSSFSRASALLHRLRARQALHLLDANSLSLASSASARSNNPHLAYSLLLSMLRRGLLPDRRAYTAALARLPPSRALRLFDALLHHLRHHHNKTNSLPDTAAFNAALSACANAGDCIRFRHLFDQMPAWNAPPDALTYNVLIKMCARAGRKDLVARVLHRILSSGLTPCATTFHSLVAAYVGFGDIPTAERIVQAMRERRTDICLLFRAVADDHIISHDQQSCVLEDIVKPWEQEEVPLLPKAYPPNSRVYTTLMKGYMNAGRVEDVVAMLRAMRREGETSPASRPDHVTYTTVISTLVAAGDMERARAVLEEMGQAGVAASRVTYNVLIKGYCQQLQAGKAKELLAVDMAEAGIQPDVVTYNTLIDGCVLTDDSAGAVALFNEMRERGIAPSAVSYTTLMKAFAASGQPKLAHKVFDEMEKDPRVAVDRAAWNMLVEAYCRLGLLESAKKVVERMKARGVQPDVATYGSLAKGIAVARRPGEALLLWEEIKEKEVDGEVVEALADVCVRAALFRKALEMVARMEEMGVEPNKAKYKRMYVDLHSRMFTSKHASQARQDRRRERKRAAEAFKFWLGLSNSYYATDWRLQDDGLN*
maker-CM020531.1-snap-gene-0.2-mRNA-1	commelinids	1008	48.51	1008	48.51	336	CM020531.1	35477	39004	+	rna-gnl|WGS:POTR|OsKitaake11g000096.1	Eukaryota	2671	48.86	2013	50.47	671	792	262			opposite	MRYTEGPIPRYARPDDALQILSLQVIEAKDGLNWPLHVYGLVATRDSVDQKRNLLFKRTRDNCPSRAVLLIDPVTFEVDLKVKGKTETGDKVLSLRVFTHHMAPSYVKYSPMIRRCLSSKHSELELAYVVLADTVEATMVSVQVIEGSWPDHMRGLVVCRTASREGIPCCLILEMEECLSIELSRHVVSVESRGKLAVDVVASQADKSSNIVSRGRVVFTPEKAGSSSGVFNLGFCKVEARPAKFIAPRGAIQKKRGIAPLNSPRGPSFRRMEKTINCMETGVPGGAVIIRVFITSKGVVTTAASPPDNAPTAIVSHGSKSLFNTCCAAYNNKSI*	MSGSDHLLDALLAAARAALSHLHLPFPGSNPKPHYSDDLHLLGVGVAHFIHRSPPFTTRACFRRTKHPPPPPPGPPPHQLLLCIGIAFHNLLDNHLLHHFHTLLIHANKPHFDAFLSNLPFAKLKVAPPPQPSASVSPAPPTPAQTGDKEDTDTAANHSPRSTLPVRLLNIPVDRLRSTLSTLSLTDLIDLVARSLPSPDTHPDKKKLFSVHDFFRYAEFEGKRFFEELDRDGDGQVTLEDLEVAMRKRRLPRRYARDFLRRTRSNLFSKSIGWKQFLSLMEQKEPTILRAYTTLCLSKSGTLHKNQILTSLKGAGLPANEDNAAAMLRYLNADSEESISYSHFRNFMLLLPSERLEDDPRNIWFEAATLVAVPPPVEISAGSVLKSALAGGLASALSTSVMHPIDSMKTRVQASSLSFPDLISTLPQIGLRGLYRGSIPAILGQFSSHGLRTGIFEASKLVLKSVAPTLPDIQVQSLSSFCSTILGTAVRIPCEVLKQRLQAGIFNNVGEAIVGTMQKDGPKGFFRGTGATLCREVPFYVAGMCLYAEAKKAAQHVLNRDLEPWETIAVGALSGGLAAVVTTPFDVMKTRMMTAPPGTPVSMQLIVFSILRNEGPLGLFKGAIPRFFWIAPLGAMNFAGYELAKKAMIQTESDSTDSVHEKRTTVGSRG*
maker-CM020531.1-snap-gene-1.6-mRNA-1	Magnoliophyta	1638	55.98	1638	55.98	546	CM020531.1	174881	180149	+	rna-gnl|WGS:POTR|OsKitaake11g000800.2	Viridiplantae	3061	46.78	2589	48.67	863	3882	1082			opposite	AGWERRERRRSGGQRPATGRGEEQRAAVAFVGDERGGAAGAEVAVEEELCSGPCRCTSRRLALVRLADTPGIKRGLESPSAWKSPWFVDMQFQGSYFVSPADRTYDALRLVKQIVIMRRLLLLWQKPVRGKGWQFDGHELHAAVVEAADELDVLEQPGHRNAQRLQAREVDKPDASPLHGAGSGNQGVVAAVAGHQVCQEAVVEEVHLAGVAAVETTHLQCWQWLMVQEVVMPTPSPAFLSMRASRGPFGFWLALFGESLVKNCVGEANLLSSSLPLPHFLSFCIRLGLLPKKLYLLEELSTETLSKSSLLGEEGAEEAVSRSVSPCPRSDPAYSSIRSLALSRDFGLRVLLRWCLVVAELISQTSINPTQLNDEIPFLIQELLVLPPQLNYLHFQLLELLQLPLHLCVLDGCLLLLGLQRNHLLPFRLVRLHLYLSLQLLDLVPRSLQLPLGSCATGDVILKLLPLLLQRVDGHFEHVDLHHLDLELSLYNISLLFLEAIVLQQLSLKLHFPLLQLTHKSTQPLQLGVNTVVPRAFFDVKPVTW*	MLSEIESLLSGEIDIPLPSDRFDVKERSWYNSVNSELERLRGLVRELEEREVKLEGELLEYYGLKEQETDVVELHRQLKIKMVEIDMLKMTINSLQEERKKLQDDVARGTGAKRELEAARNKIKELQRQIQMEANQTKGQLMLLKNQVIALKSKEEEAAIKDAEVQRKLKKLKELEVEVVELRRKNKELLYEKRDLIVKLDAAQGKITESDVVSHAREEINKLRHVNEDLTKQVEGLQMNRFSEVEELVYLRWVNACLRYELRNYQAPSEKISARYLNKTLSPKSRERAKLLMLEYAGSERGQGDTDLETASSAPSSPRSEDLDNVSVDSSSSRYSFFGKRPNLMQKLKKWGRGKDDESRLASPTQFFTSDSPKSASQKPKGPLEALMLRNAGDGVGITTFGKREQDPSDIMDEANVASSFHLMSKTVQGFADDKYPAYKDRHKLATEREKVIKEKAEKARVQRYGGVNSSGIVPSPRSALPPKLAQIKEKAPTANAESSDQPSDNQNNPLVVTQLKLANIEKRAPRVPRPPPAPSATANTASALSPPPPRPPGAPPPPPPPGKPGGPPPPPPPPGSLPRNLAGGDKVHRAPEVVEFYQSLMKREAKKDTTSLGSTTSSAFDVRSNMIGEIENRSTFLLAVKADVETQGDFVESLANEVRAASFVNIDDVVAFVNWLDEELSFLVDERAVLKHFDWPESKTDALREAAFEYQDLLKLEHKVSSFTDDPKLACEEALKKMYSLLEKVEQSVYALLRTRDMAISRYREYGLPVDWLSGSGVVGKIKLASVQLAKKYMKRVATELDALQGTEKEPNREFLLLQGVRFAFRVHQFAGGFDEESMKAFEELRSKMSTQTSAPQISDV*
maker-CM020531.1-snap-gene-102.2-mRNA-1	Oryza	477	67.71	477	67.71	159	CM020531.1	10283655	10284151	-	rna-gnl|WGS:POTR|OsKitaake11g103700.1	Oryza	1316	57.98	483	64.8	161	193				opposite	MLMTTTTTRDDGGCGNCGVAVTAPSLRGAAVAEGEDDDEEAAAEGLKIKILAHGGDGGGFDGGSGMAVVLRAGDSCVGMVTANAAAAMTTARRQTAVVAGRTRSREFGEGGEVAMGIRRASRKARCSGRGAAAAAAPAADRASGGRATGGRMCHRQAT*	MASATPAGRIRWSYTPSPSPSAPNLLPWQNWWQRWCRWLPRADPMEAMAVVFLTSGSSGPLPPLRPPPTPKLLPRWRQWHRGSHGRIRHRRQWWHFQQADLAALHPLPFLRPQDSPVMAAVASMLLRADPMDVAAGGGISDERFREERIDLDLFLSAPLS*
maker-CM020531.1-snap-gene-105.20-mRNA-1	cellular organisms	3314	45.11	2679	47.14	893	CM020531.1	10556276	10588159	-	rna-gnl|WGS:POTR|OsKitaake11g105001.1	Oryza sativa	426	61.74	426	61.74	142	1691	329			opposite	MWRLKIAAESGGGSGSSPLLHTGNGFLGRAVWEFDPDAGTPEERAEVARLRRDFTRHRFQRKESQYAKLGHLQPDLSAVIVEDNQNVTEETILSSLRRALNQYSTLQAHDGHWPGDYSGILFIMPLLNEDGGWGTQVLGQSTMFGSCLNYATLKLLGEALHNNDALAQGRMWILSHGSATAAPQWAKIWLSVIGVYDWSGNKAIIPELWMVPHFLPIHPARFWCFVRMIYMSMAYLYGKKFVGPITPTILEIREELYNIPYSEIDWKKARDCCAKEDLRYPCSWIQDIVWTYLNKYVDPMFNVWPFNKLREISLRNLMKHIYYEDENTKYIGLCPINKALNMICCWIEDPNSDAFKRHLPRIYDFLWLAEDGMKAQIIMRVNENQEQETEPGDDIYHADWQPVPKTSRSNKTITRSPLTSITKSPTSLLLHVLALPVKIQSPWSSSRQYPIAKEVELWGGGSARWTGEEGLWRRNSWRWGASMRQPGQAVVGGAHKTREQQSLWGEGAAPATRALRGSSGSGARFGGARSRSPLRIDIAFRPSWSVYDGCQTWETAFIVQAICSTGLVDEFSTTLEKAYGFLKNSQVLHDLPNGKSFYRHRSKGSWTLSTADNGWSVPDCTGETLQALLGLSKISPKLVGDPIKEKSLYDAVDCLLSFSNKDGTFSSYECTRTASWTEILNPSESFRNIVVDYPHVECTSSAIQGLISFTELYPGYRGVEIESCIKNAVMFIENKQQNDGSWYGTWGICFTYGAFFAIRGLIAAGRNYENSQAIRNGCKFLLSKQLSAGGWGEHYSSSEIEVYVDSGSPHAVNTSLAMLALLYSGQIERDPTPLYRAAKQLISMQLETGEFPQQEHVGCFNSSLYFNYPNYRNLYPIWALGEFWHRLVASKD*	MREARSGLRRSFVESARARPSSSKSSTAATTPSQRTRCRRRPLSPQTLLLPRLVRSSNHRLARLAHRCSPPPGVPPPESLLPRPTCTATSPEFHLLGDWILTGRTPWRLDLDGKGEDVQQEASRRFCCYQLHPSFVVAAVE*
maker-CM020531.1-snap-gene-107.4-mRNA-1	cellular organisms	2145	42.56	2145	42.56	715	CM020531.1	10642678	10663337	-	rna-gnl|WGS:POTR|OsKitaake11g105200.1	Oryza	3471	38.09	198	40.91	66	3470				opposite	MWKLKIGEGAGNPLLRSPNGFLGRETWEFDPDAGTPEERAEVERLRRDFTRNRFTRRECDSSEITEEVLLTALKRVLDQHSSLQAHDGHWPGGFSGVLFILPLMIFALHVTHSLNDVLSSEHIREICRYIYNIQASHNFLIFNEDGGWSTLTLGPSTMFGSCVNYATLRLLGEELDGDDNALSKGRAWILTHGTATAAPQWAKIFLSVIGVYDWSGNNPIIPELWMLPYFLPIHPGRFWCFCRMVYMPMSYIYAKKFVGPITPTILAMRDELYNVPYSKINWNNARSSCCKDDIIYPPSWLQIVAMASLNNFVEPLFNLWPMNVLRQRALTNLMDHIHYEDENNYYIGLCPMNKVLNMICCWIENPNSYAFRQHLPRIHDFLWLAEDGMKSKVYGGCQCWETALIVQAYCSSGLTKEFAATLRKAHDFIKNSQVTKNCPSYSSFYRERSKGSWTLTNGENGWPIADTTAECLKAILLLSKIPSNQVGDSIKEERLFDAVDCLLSFVNKDGTLSSAESKRTTPWVEFINPSESFRNIIVDYPYVECTSSLIQALILFNGIYPSYRHEEIEKIIKSGALFIEKQQRKDGSWYGSWAICFTYATFFAIKGLVAAGRTYQNSSSIRKACNFLLSKQLTTGGWGENYICCQVEVEIDPIPLHRAAMELINMQLDTGEFPQQEIVGSFNSSLFFNYPNYRNLFPIWALGEFRHRLLAKKG*	MSSGSTHRGEEKEKNIRYPCCTNVGSIWVGHAKEDKLCEYFLVMKSGQPLINITLLVNSVFIVNK*
maker-CM020531.1-snap-gene-107.4-mRNA-1	cellular organisms	2145	42.56	2145	42.56	715	CM020531.1	10642678	10663337	-	rna-gnl|WGS:POTR|OsKitaake11g105200.2	Oryza	1197	45.28	159	47.17	53	9633				opposite	MWKLKIGEGAGNPLLRSPNGFLGRETWEFDPDAGTPEERAEVERLRRDFTRNRFTRRECDSSEITEEVLLTALKRVLDQHSSLQAHDGHWPGGFSGVLFILPLMIFALHVTHSLNDVLSSEHIREICRYIYNIQASHNFLIFNEDGGWSTLTLGPSTMFGSCVNYATLRLLGEELDGDDNALSKGRAWILTHGTATAAPQWAKIFLSVIGVYDWSGNNPIIPELWMLPYFLPIHPGRFWCFCRMVYMPMSYIYAKKFVGPITPTILAMRDELYNVPYSKINWNNARSSCCKDDIIYPPSWLQIVAMASLNNFVEPLFNLWPMNVLRQRALTNLMDHIHYEDENNYYIGLCPMNKVLNMICCWIENPNSYAFRQHLPRIHDFLWLAEDGMKSKVYGGCQCWETALIVQAYCSSGLTKEFAATLRKAHDFIKNSQVTKNCPSYSSFYRERSKGSWTLTNGENGWPIADTTAECLKAILLLSKIPSNQVGDSIKEERLFDAVDCLLSFVNKDGTLSSAESKRTTPWVEFINPSESFRNIIVDYPYVECTSSLIQALILFNGIYPSYRHEEIEKIIKSGALFIEKQQRKDGSWYGSWAICFTYATFFAIKGLVAAGRTYQNSSSIRKACNFLLSKQLTTGGWGENYICCQVEVEIDPIPLHRAAMELINMQLDTGEFPQQEIVGSFNSSLFFNYPNYRNLFPIWALGEFRHRLLAKKG*	MSSGSTHRGEEKEKNIRYPCCTNVGSIWVGHAKEDKLSRIETHMARSIAHQG*
maker-CM020531.1-snap-gene-11.31-mRNA-1	Magnoliophyta	1593	43.31	432	48.38	144	CM020531.1	1112614	1115493	+	rna-gnl|WGS:POTR|OsKitaake11g013700.2	Streptophyta	1559	45.61	1113	48.52	371	1401	145			opposite	MEQLLVLEKVLHENKFFGGERIGFVDLSLGSLSYVIPIYEDITGVRLITSDKFPWLSAWMEGFLGLPLVKEHLPPLDKLRPRNPQASLGVAALGPYSLFPSSVEMTVRLASVEIAVEAISLIANSFFSLLSINKTRSHNLSTT*	MGAYEATKVVFARLQALEPNLAPNIIGMLLTKDKNEMDMIHLACGPDNLLQSIIAKVGCDGGEEFSSKEYDWKLPIGGNHHRSFLSSTVNTPGWKPCLYYQSGMTTHLGSDDMQEYSSRPPQIDQSDLTNNCSARQIYLTFPPDSIFSKEDVCNYFSMYGMVQDVRIPYQEKRMFGFVTFAYQKTVKLILAKGNPHYICDARVLVKPYKEKDKVPNKFRKFQQSDSPSYMNHNRLLYSRVPFDLRRHQIDNKLKNEFAMREIASTAISTEAKRTVISTEEGKREYGPKAATPNDACGFLESGMEYNLPHSPFSSPTKASNVAATAHTSNISSSSSPHKVASSLFLPTCTLELPPTTHASFKRQDSLLAEE*
maker-CM020531.1-snap-gene-11.31-mRNA-1	Magnoliophyta	1593	43.31	432	48.38	144	CM020531.1	1112614	1115493	+	rna-gnl|WGS:POTR|OsKitaake11g013700.1	Streptophyta	1655	46.34	1209	49.3	403	1401	145			opposite	MEQLLVLEKVLHENKFFGGERIGFVDLSLGSLSYVIPIYEDITGVRLITSDKFPWLSAWMEGFLGLPLVKEHLPPLDKLRPRNPQASLGVAALGPYSLFPSSVEMTVRLASVEIAVEAISLIANSFFSLLSINKTRSHNLSTT*	MGAYEATKVVFARLQALEPNLAPNIIGMLLTKDKNEMDMIHLACGPDNLLQSIIAKVRTDLTNKPSPPMASWGFPSDIGEEASFSIDKVGCDGGEEFSSKEYDWKLPIGGNHHRSFLSSTVNTPGWKPCLYYQSGMTTHLGSDDMQEYSSRPPQIDQSDLTNNCSARQIYLTFPPDSIFSKEDVCNYFSMYGMVQDVRIPYQEKRMFGFVTFAYQKTVKLILAKGNPHYICDARVLVKPYKEKDKVPNKFRKFQQSDSPSYMNHNRLLYSRVPFDLRRHQIDNKLKNEFAMREIASTAISTEAKRTVISTEEGKREYGPKAATPNDACGFLESGMEYNLPHSPFSSPTKASNVAATAHTSNISSSSSPHKVASSLFLPTCTLELPPTTHASFKRQDSLLAEE*
maker-CM020531.1-snap-gene-113.24-mRNA-1	Eukaryota	930	55.59	930	55.59	310	CM020531.1	11300954	11305194	-	rna-gnl|WGS:POTR|OsKitaake11g108000.2	cellular organisms	4536	47.95	1854	61.81	618	700	299			opposite	PENQVGLSRAHEPAHIPFLSPPRPPLARSPPTTRGEERRGERKRKSSDSGEEGMGSALLPTLRRKPEVDAAIRDTLDKVLVLRFGRADDAACLHLDDILAKSSWDISRFATVALVDMDSEEMQVYIDYFDITLVPATIFFFNAQHMKMDSGTPDHTKWIGSFSSKQDFIDVVEQSTRPKAIFRGAMKGKLIVSCPLPPERIPKFQLLFKDVVRPSVDHLLAVFPYPAEVLTWADVKPDVGLLPYLEMLAPETDQLGCRAAALSIRPPEVHEHRVLAIHGAMVLHLHNRRELELLTAVSADLFNVVALITF	MWSPNVNIFRDPRWGRGQETPGEDPTMASKYAVAFVKGMQGNSSAILQTSACCKHVTAYDLEDWNGVQRYNFNAKVTAQDLEDTYNPPFRSCVVDAKATCIMCAYTGINGVPACANADLLTKTVRGDWGLDGYIASDCDAVAIMRDAQRYTQTPEDAVAVALKAGLDMNCGTYMQQHATAAIQQGKLTEEDIDKALKNLFAIRMRLGHFDGDPRSNSVYGGLGAADICTPEHRSLALEAAMDGIVLLKNDAGILPLDRTAVASAAVIGPNANDGLALIGNYFGPPCESTTPLNGILGYIKNVRFLAGCNSAACDVAATDQAAAVASSSDYVFLFMGLSQKQESEGRDRTSLLLPGEQQSLITAVADAAKRPVILVLLTGGPVDVTFAQTNPKIGAILWAGYPGQAGGLAIARVLFGDHNPGGRLPVTWYPEEFTKVPMTDMRMRADPATGYPGRSYRFYQGKTVYKFGYGLSYSSYSRQLVSGGKPAESYTNLLASLRTTTTSEGDESYHIEEIGTDGCEQLKFPAVVEVQNHGPMDGKHSVLMYLRWPNAKGGRPTTQLIGFRSQHLKVGEKANIRFDISPCEHFSRVRKDGKKVIDRGSHYLMVDKDELEIRFEA*
maker-CM020531.1-snap-gene-113.24-mRNA-1	Eukaryota	930	55.59	930	55.59	310	CM020531.1	11300954	11305194	-	rna-gnl|WGS:POTR|OsKitaake11g108000.1	cellular organisms	2997	60.46	2349	64.67	783	700	299			opposite	PENQVGLSRAHEPAHIPFLSPPRPPLARSPPTTRGEERRGERKRKSSDSGEEGMGSALLPTLRRKPEVDAAIRDTLDKVLVLRFGRADDAACLHLDDILAKSSWDISRFATVALVDMDSEEMQVYIDYFDITLVPATIFFFNAQHMKMDSGTPDHTKWIGSFSSKQDFIDVVEQSTRPKAIFRGAMKGKLIVSCPLPPERIPKFQLLFKDVVRPSVDHLLAVFPYPAEVLTWADVKPDVGLLPYLEMLAPETDQLGCRAAALSIRPPEVHEHRVLAIHGAMVLHLHNRRELELLTAVSADLFNVVALITF	MAAAAFSCCHGAGGMVVIVVVVMAMLGGVVAGGEPPFSCGGAAAGGGQGYAFCDATLPAEQRAADLVARLTAAEKVAQLGDQAAGVPRLGVPAYKWWSEALHGLATSGRGLHFDAPGSAARAATSFPQVLLTAAAFDDDLWFRIGQAIGTEARALYNIGQAEGLTMWSPNVNIFRDPRWGRGQETPGEDPTMASKYAVAFVKGMQGNSSAILQTSACCKHVTAYDLEDWNGVQRYNFNAKVTAQDLEDTYNPPFRSCVVDAKATCIMCAYTGINGVPACANADLLTKTVRGDWGLDGYIASDCDAVAIMRDAQRYTQTPEDAVAVALKAGLDMNCGTYMQQHATAAIQQGKLTEEDIDKALKNLFAIRMRLGHFDGDPRSNSVYGGLGAADICTPEHRSLALEAAMDGIVLLKNDAGILPLDRTAVASAAVIGPNANDGLALIGNYFGPPCESTTPLNGILGYIKNVRFLAGCNSAACDVAATDQAAAVASSSDYVFLFMGLSQKQESEGRDRTSLLLPGEQQSLITAVADAAKRPVILVLLTGGPVDVTFAQTNPKIGAILWAGYPGQAGGLAIARVLFGDHNPGGRLPVTWYPEEFTKVPMTDMRMRADPATGYPGRSYRFYQGKTVYKFGYGLSYSSYSRQLVSGGKPAESYTNLLASLRTTTTSEGDESYHIEEIGTDGCEQLKFPAVVEVQNHGPMDGKHSVLMYLRWPNAKGGRPTTQLIGFRSQHLKVGEKANIRFDISPCEHFSRVRKDGKKVIDRGSHYLMVDKDELEIRFEA*
maker-CM020531.1-snap-gene-12.16-mRNA-1	Oryza sativa	243	43.21	243	43.21	81	CM020531.1	1278516	1278832	+	rna-gnl|WGS:POTR|OsKitaake11g015600.3	cellular organisms	1614	46.03	1155	51.17	385	316	172			opposite	TWFCIAKRLGSFHNFTKFLSILQLTHHITKCTCRIIGMETANNTRNWISRGNNTSHRSYYRQTGSNLRVGIVNISRDPQLI	MAAPVRSVLPVVLLGCGGVGRHLLRHIVSCRPLHANQGVAIRVLGVADSSSLLVADDLHSNGFDDALLADLCAAKSAGSPLSSLLARGQCQLFNNTEARRKVIDTASVLGKTTGLVLVDCSATYDTVGMLKDAVDCGCCVVLANKKPLTCAYEDFEKLVSNFRRIRFESTVGAGLPVIASVTRIIASGDPVSRIVGSLSGTLGYVMSELEDGKKFSEVVKTAKSLGYTEPDPRDDLSGMDVARKALILARLLGQQISMENINVESLYPSELGPDAMSTKDFLESGLVQLDKSIEERVKAASLKGNVLRYVCKIESTGCQVGLEELPKNSALGRLRGSDNVVEIYSRCYESAPLVIQGAGAGNDTTAAGVLADILDLQDLFHKTA*
maker-CM020531.1-snap-gene-12.16-mRNA-1	Oryza sativa	243	43.21	243	43.21	81	CM020531.1	1278516	1278832	+	rna-gnl|WGS:POTR|OsKitaake11g015600.1	cellular organisms	1647	46.08	1188	51.09	396	316	172			opposite	TWFCIAKRLGSFHNFTKFLSILQLTHHITKCTCRIIGMETANNTRNWISRGNNTSHRSYYRQTGSNLRVGIVNISRDPQLI	MAAPVRSVLPVVLLGCGGVGRHLLRHIVSCRPLHANQGVAIRVLGVADSSSLLVADDLHSNGFDDALLADLCAAKSAGSPLSSLLARGQCQLFNNTEARRKVIDTASVLGKTTGLVLVDCSATYDTVGMLKDAVDCGCCVVLANKKPLTCAYEDFEKLVSNFRRIRFESTVGAGLPVIASVTRIIASGDPVSRIVGSLSGTLGYVMSELEDGKKFSEVVKTAKSLGYTEPDPRDDLSGMDVARKALILARLLGQQISMENINVESLYPSELGPDAMSTKDFLESGLVQLDKSIEERVKAASLKGNVLRYVCKIESTGCQVGLEELPKNSALGRLRGSDNVVKTKEPTSVSRVEIYSRCYESAPLVIQGAGAGNDTTAAGVLADILDLQDLFHKTA*
maker-CM020531.1-snap-gene-12.16-mRNA-1	Oryza sativa	243	43.21	243	43.21	81	CM020531.1	1278516	1278832	+	rna-gnl|WGS:POTR|OsKitaake11g015600.2	cellular organisms	1644	46.05	1185	51.05	395	316	172			opposite	TWFCIAKRLGSFHNFTKFLSILQLTHHITKCTCRIIGMETANNTRNWISRGNNTSHRSYYRQTGSNLRVGIVNISRDPQLI	MAAPVRSVLPVVLLGCGGVGRHLLRHIVSCRPLHANQGVAIRVLGVADSSSLLVADDLHSNGFDDALLADLCAAKSAGSPLSSLLARGQCQLFNNTEARRKVIDTASVLGKTTGLVLVDCSATYDTVGMLKDAVDCGCCVVLANKKPLTCAYEDFEKLVSNFRRIRFESTVGAGLPVIASVTRIIASGDPVSRIVGSLSGTLGYVMSELEDGKKFSEVVKTAKSLGYTEPDPRDDLSGMDVARKALILARLLGQQISMENINVESLYPSELGPDAMSTKDFLESGLVQLDKSIEERVKAASLKGNVLRYVCKIESTGCQVGLEELPKNSALGRLRGSDNVKTKEPTSVSRVEIYSRCYESAPLVIQGAGAGNDTTAAGVLADILDLQDLFHKTA*
maker-CM020531.1-snap-gene-13.0-mRNA-1	Eukaryota	3108	51.09	1152	42.62	384	CM020531.1	1305159	1315874	+	rna-gnl|WGS:POTR|OsKitaake11g015900.3	Streptophyta	1217	66.56	1089	70.16	363	1389				opposite	MASKAIKRKPYTADIDRSEKQMETIIPDSVREPLLGNRTHESKSERHEPNMQPNLWDGKGQERLGWMHVISTFIAQSVRKIGNALSQFGPLLAKFFSRSCASHGSHDEQAVLLDLSPLQEERLRFLRQRLNVPFDSSSVKHQVPLLYLTTYRPLDALKELWRLAYPSRQLPPLKSDLWKEMGWQNSDPATDFRAGGFMSLENLIYFARNYPDSFHSLLHKADGKRSEWEYPFAVAGVNISYMLVQMLDLQSELQLISFTSFVGKMGTKVSSQFVQLLREDEMAFDNLFCMAFQMLDAQWLTRQASYMEFNEVLKSMRIQLEQELTIGSISCVQEMPSFRLLKSCDESSDESICVSYLATPLYLETPLEKPLLRRRREARRKKN*	MELLPLLLLLLLRIVASAPASPLATALFVLGDSTASCAATTLPLNLSLTSSSGNCLFPSAHRLLPDLLAAKMGLPSPPLITTLNGTATEVARGVNFAGEDGGRGAIFRLGAVGQQLRMATETLQLLRLEAPTPQDADAAAGGAVFVLSFGTDAYARVLSRGAGADASAPKHGRRGLARLLADRVARAVEELYEAGARRTAVMGVAPLGCAPRVMWEGLHVVDGRSCVEEANELVQGYNARVAARLAALRPRLAGADVVFCDIYKGIMDIITHPARYGFDETRKACCGLGPFGGTVGCLTKEMVCPTPQRHVWWDLYSPTEVVTSLLTNWSWSAPSHSNTTICRPITLEMLTGHISLISPSMF*
maker-CM020531.1-snap-gene-13.0-mRNA-1	Eukaryota	3108	51.09	1152	42.62	384	CM020531.1	1305159	1315874	+	rna-gnl|WGS:POTR|OsKitaake11g016100.3	Viridiplantae	1540	45.26	870	48.74	290	4123	67			opposite	MASKAIKRKPYTADIDRSEKQMETIIPDSVREPLLGNRTHESKSERHEPNMQPNLWDGKGQERLGWMHVISTFIAQSVRKIGNALSQFGPLLAKFFSRSCASHGSHDEQAVLLDLSPLQEERLRFLRQRLNVPFDSSSVKHQVPLLYLTTYRPLDALKELWRLAYPSRQLPPLKSDLWKEMGWQNSDPATDFRAGGFMSLENLIYFARNYPDSFHSLLHKADGKRSEWEYPFAVAGVNISYMLVQMLDLQSELQLISFTSFVGKMGTKVSSQFVQLLREDEMAFDNLFCMAFQMLDAQWLTRQASYMEFNEVLKSMRIQLEQELTIGSISCVQEMPSFRLLKSCDESSDESICVSYLATPLYLETPLEKPLLRRRREARRKKN*	MEGVSREEYLASLRRRSSGFSRGVSKYRGVARHHHNGRWEARIGRVLGNKYLYLGTFDTQEEAAKAYDLAAIEYRGANVVTNFDISCYLDQPQLLAQLQQEPQLLAQLQQEPQVVPALHEEPQDDDRSENAVQELSSSEANTSSDNNEPLAADDSAECMNEPLPIVDGIEESLWSPCLDYELDTMPGAYFSNSMNFSEWFNDEAFEGGMEYLFEGCSSITEGGNSMDNSGVTEYNLFEECNMLEKDISDFLDKDISDFLDKDISISDRERISPQANNISCPQKMISVCN*
maker-CM020531.1-snap-gene-13.0-mRNA-1	Eukaryota	3108	51.09	1152	42.62	384	CM020531.1	1305159	1315874	+	rna-gnl|WGS:POTR|OsKitaake11g016100.1	Viridiplantae	1921	48.46	1350	51.33	450	4858	67			opposite	MASKAIKRKPYTADIDRSEKQMETIIPDSVREPLLGNRTHESKSERHEPNMQPNLWDGKGQERLGWMHVISTFIAQSVRKIGNALSQFGPLLAKFFSRSCASHGSHDEQAVLLDLSPLQEERLRFLRQRLNVPFDSSSVKHQVPLLYLTTYRPLDALKELWRLAYPSRQLPPLKSDLWKEMGWQNSDPATDFRAGGFMSLENLIYFARNYPDSFHSLLHKADGKRSEWEYPFAVAGVNISYMLVQMLDLQSELQLISFTSFVGKMGTKVSSQFVQLLREDEMAFDNLFCMAFQMLDAQWLTRQASYMEFNEVLKSMRIQLEQELTIGSISCVQEMPSFRLLKSCDESSDESICVSYLATPLYLETPLEKPLLRRRREARRKKN*	MAKRSSPDPASSSPSASSSPSSPSSSSSEDSSSPMSMPCKRRARPRTDKSTGKAKRPKKESKEVVDPSSNGGGGGGGGKRSSIYRGVTRHRWTGRFEAHLWDKNCSTSLQNKKKGRQVYLGAYDSEEAAARAYDLAALKYWGPETVLNFPLEEYEKERSEMEGVSREEYLASLRRRSSGFSRGVSKYRGVARHHHNGRWEARIGRVLGNKYLYLGTFDTQEEAAKAYDLAAIEYRGANVVTNFDISCYLDQPQLLAQLQQEPQLLAQLQQEPQVVPALHEEPQDDDRSENAVQELSSSEANTSSDNNEPLAADDSAECMNEPLPIVDGIEESLWSPCLDYELDTMPGAYFSNSMNFSEWFNDEAFEGGMEYLFEGCSSITEGGNSMDNSGVTEYNLFEECNMLEKDISDFLDKDISDFLDKDISISDRERISPQANNISCPQKMISVCN*
maker-CM020531.1-snap-gene-13.0-mRNA-1	Eukaryota	3108	51.09	1152	42.62	384	CM020531.1	1305159	1315874	+	rna-gnl|WGS:POTR|OsKitaake11g016100.2	Viridiplantae	1559	45.93	1014	48.82	338	4257	67			opposite	MASKAIKRKPYTADIDRSEKQMETIIPDSVREPLLGNRTHESKSERHEPNMQPNLWDGKGQERLGWMHVISTFIAQSVRKIGNALSQFGPLLAKFFSRSCASHGSHDEQAVLLDLSPLQEERLRFLRQRLNVPFDSSSVKHQVPLLYLTTYRPLDALKELWRLAYPSRQLPPLKSDLWKEMGWQNSDPATDFRAGGFMSLENLIYFARNYPDSFHSLLHKADGKRSEWEYPFAVAGVNISYMLVQMLDLQSELQLISFTSFVGKMGTKVSSQFVQLLREDEMAFDNLFCMAFQMLDAQWLTRQASYMEFNEVLKSMRIQLEQELTIGSISCVQEMPSFRLLKSCDESSDESICVSYLATPLYLETPLEKPLLRRRREARRKKN*	MLLSLVYLGAYDSEEAAARAYDLAALKYWGPETVLNFPLEEYEKERSEMEGVSREEYLASLRRRSSGFSRGVSKYRGVARHHHNGRWEARIGRVLGNKYLYLGTFDTQEEAAKAYDLAAIEYRGANVVTNFDISCYLDQPQLLAQLQQEPQLLAQLQQEPQVVPALHEEPQDDDRSENAVQELSSSEANTSSDNNEPLAADDSAECMNEPLPIVDGIEESLWSPCLDYELDTMPGAYFSNSMNFSEWFNDEAFEGGMEYLFEGCSSITEGGNSMDNSGVTEYNLFEECNMLEKDISDFLDKDISDFLDKDISISDRERISPQANNISCPQKMISVCN*
maker-CM020531.1-snap-gene-13.0-mRNA-1	Eukaryota	3108	51.09	1152	42.62	384	CM020531.1	1305159	1315874	+	rna-gnl|WGS:POTR|OsKitaake11g015900.2	Streptophyta	1268	65.77	1020	71.86	340	1867				opposite	MASKAIKRKPYTADIDRSEKQMETIIPDSVREPLLGNRTHESKSERHEPNMQPNLWDGKGQERLGWMHVISTFIAQSVRKIGNALSQFGPLLAKFFSRSCASHGSHDEQAVLLDLSPLQEERLRFLRQRLNVPFDSSSVKHQVPLLYLTTYRPLDALKELWRLAYPSRQLPPLKSDLWKEMGWQNSDPATDFRAGGFMSLENLIYFARNYPDSFHSLLHKADGKRSEWEYPFAVAGVNISYMLVQMLDLQSELQLISFTSFVGKMGTKVSSQFVQLLREDEMAFDNLFCMAFQMLDAQWLTRQASYMEFNEVLKSMRIQLEQELTIGSISCVQEMPSFRLLKSCDESSDESICVSYLATPLYLETPLEKPLLRRRREARRKKN*	MELLPLLLLLLLRIVASAPASPLATALFVLGDSTASCAATTLPLNLSLTSSSGNCLFPSAHRLLPDLLAAKMGLPSPPLITTLNGTATEVARGVNFAGEDGGRGAIFRLGAVGQQLRMATETLQLLRLEAPTPQDADAAAGGAVFVLSFGTDAYARVLSRGAGADASAPKHGRRGLARLLADRVARAVEELYEAGARRTAVMGVAPLGCAPRVMWEGLHVVDGRSCVEEANELVQGYNARVAARLAALRPRLAGADVVFCDIYKGIMDIITHPARYGFDETRKACCGLGPFGGTVGCLTKEMVCPTPQRHVWWDLYSPTEALHIIHLEKQCQAIQISVR*
maker-CM020531.1-snap-gene-13.0-mRNA-1	Eukaryota	3108	51.09	1152	42.62	384	CM020531.1	1305159	1315874	+	rna-gnl|WGS:POTR|OsKitaake11g015900.1	Streptophyta	1419	64.55	1200	68.75	400	1900				opposite	MASKAIKRKPYTADIDRSEKQMETIIPDSVREPLLGNRTHESKSERHEPNMQPNLWDGKGQERLGWMHVISTFIAQSVRKIGNALSQFGPLLAKFFSRSCASHGSHDEQAVLLDLSPLQEERLRFLRQRLNVPFDSSSVKHQVPLLYLTTYRPLDALKELWRLAYPSRQLPPLKSDLWKEMGWQNSDPATDFRAGGFMSLENLIYFARNYPDSFHSLLHKADGKRSEWEYPFAVAGVNISYMLVQMLDLQSELQLISFTSFVGKMGTKVSSQFVQLLREDEMAFDNLFCMAFQMLDAQWLTRQASYMEFNEVLKSMRIQLEQELTIGSISCVQEMPSFRLLKSCDESSDESICVSYLATPLYLETPLEKPLLRRRREARRKKN*	MELLPLLLLLLLRIVASAPASPLATALFVLGDSTASCAATTLPLNLSLTSSSGNCLFPSAHRLLPDLLAAKMGLPSPPLITTLNGTATEVARGVNFAGEDGGRGAIFRLGAVGQQLRMATETLQLLRLEAPTPQDADAAAGGAVFVLSFGTDAYARVLSRGAGADASAPKHGRRGLARLLADRVARAVEELYEAGARRTAVMGVAPLGCAPRVMWEGLHVVDGRSCVEEANELVQGYNARVAARLAALRPRLAGADVVFCDIYKGIMDIITHPARYGFDETRKACCGLGPFGGTVGCLTKEMVCPTPQRHVWWDLYSPTEVVTSLLTNWSWSAPSHSNTTICRPITLEMLTGHISLISPSPAHHSPGEAVSSHPDQCAVTNPTPCRLSSTVDSSSSSNP*
maker-CM020531.1-snap-gene-13.11-mRNA-1	cellular organisms	8871	47.59	3741	47.93	1247	CM020531.1	1271111	1292667	-	rna-gnl|WGS:POTR|OsKitaake11g015400.1	Poaceae	698	62.61	459	72.11	153	697				opposite	MEKPGDDEKLTVPLLEPKPATYKHQEDDDAEEDEVGSVRRRVVEENKKLWVVAGPSICARFSSFGVTVISQAFIGHIGATELAAYALVSTVLMRFSNGILLGMASALETLCGQSYGAKQYHMLGIYLQRSWLVLFCCAVILLPVYIFTTPLLIALGQDPEISAVAGTISLWYIPVMFSYIWAFTLQMYLQAQSKNMIVTYLAFLNLGIHLFLSWLLTVKFQLGLAGVMGSMVISFWIPVFGQLAFVFFGGCPLTWTGFSSSAFTDLGAIMKLSLSSGVMLCLELWYNTILVLLTGYMKNAEVALDALSICLNINGWEMMISIGFLSAIGVRVANELGAGSARRAKFAIFNVVTTSFLIGFVLFVLFLFFRGSLAYIFTESKAVADEVADLAPLLAFSILLNSVQPVLSGVAIGSGWQSVVAYVNVTSYYFIGIPLGAILGYVLGFQAKGIWIGMLLGTLVQTLVLLFITLRTDWKKQIGMASALETLCGQSYGAKQYHMLGIYLQRSWIVLFCCAVILLPIYLFTTPLLIALGQDPDISVVAGTISLWYIPIMFSYVWGLTIQMYLQSQSKNMIVTYLSLLNFGLNLFLSWLMVVKFHLGLAGVMGSMVIACWIPIFGQLAYVFFGGCPQTWTGFSSSAFTDLGAIIKLSISSGVMLCVELWYNTILVLLTGYMKNAEVALDALSICLNINGWEMMIAIGFLAATGVRVANELGARSARRAKFAIFNVVTTSFLIGFVFFVLFLFFRGSLAYIFTESQEVVDAVADLAPLLAFSILLNSVQPVLSGVAIGSGWQSVVAYVNVASYYLIGIPIGAILGYALGFEVKGIWIGMLVGTLVQTLVLLFITLRTNWEKQVEIALERLNRCVRSRKNHDVKLSSTQMAAPVRSVLPVVLLGCGGVGRHLLRHIVSCRPLHANQGVAIRVLGVADSSSLLVADDLHSNGFDDALLADLCAAKSAGSPLSSLLARGQCQLFNNTEARRKVIDTASVLGKTTGLVLVDCSATYDTVGMLKDAVDCGCCVVLANKKPLTCAYVGAGLPVIASVTRIIASGDPVSRIVGSLSGTLGYVMSELEDGKKFSEVVKTAKSLGYTEPDPRDDLSGMDVARKALILARLLGQQISMENINVESLYPSELGPDAMSTKDFLESGLVQLDKSIEERVKAASLKGNVLRYVCKIESTGCQVGLEELPKNSALGRLRGSDNVVEIYSRCYESAPLVIQGAGAGNDTTAAGVLADILDLQDLFHKTA*	MATDAYPVQLLHRQATAATGGGQWHNLGAAYAAVRFLRPQGRSLVLYAGPDGGAQQRIVFAYPILPGDAFERMDGETLSWAEPECGDEFALCFLDEAACAAVSGAISPVTESLAALDGLAERLAGLRVAREEGGPAGVDIAGRLAAISIGRP*
maker-CM020531.1-snap-gene-13.15-mRNA-1	Viridiplantae	1692	50.18	1692	50.18	564	CM020531.1	1308272	1316651	-	rna-gnl|WGS:POTR|OsKitaake11g016000.3	Eukaryota	2242	44.42	963	41.12	321	4104				opposite	MLMMVISNPKNPSLHCTYFRSPLRYKLQNLRGSTSLPLLLLVTSPAPAPTREIMAKRSSPDPASSSPSASSSPSSPSSSSSEDSSSPMSMPCKRRARPRTDKSTGKAKRPKKESKEVVDPSSNGGGGGGGGKRSSIYRGVTRHRWTGRFEAHLWDKNCSTSLQNKKKGRQVKYEYFYSIMYYNERKRETYKVLGVLLYTAKDLDTSAISTKLITIKWSEFFKADILIKLFLSPFFFAVIFGGPCPCDAHVTLICCCLMLLSLVYLGAYDSEEAAARAYDLAALKYWGPETVLNFPLEEYEKERSEMEGVSREEYLASLRRRSSGFSRGVSKYRGVARHHHNGRWEARIGRVLGNKYLYLGTFDTQEEAAKAYDLAAIEYRGANVVTNFDISCYLDQPQLLAQLQQEPQLLAQLQQEPQVVPALHEEPQDDDRSENAVQELSSSEANTSSDNNEPLAADDSAECMNEPLPIVDGIEESLWSPCLDYELDTMPGAYFSNSMNFSEWFNDEAFEGGMEYLFEGCSSITEGGNSMDNSDRERISPQANNISCPQKMISEKLERQRDY*	MASKAIKRKPYTADIDRSEKQMETIIPDSVREPLLGNRTHESKSERHEPNMQPNLWDGKGQERLGWMHVISTFIAQSVRKIGNALSQFGPLLAKFFSRSCASHGSHDEQAVLLDLSPLQEERLRFLRQRLNVPFDSSSVKHQDALKELWRLAYPSRQLPPLKSDLWKEMGWQNSDPATDFRAGGFMSLENLIYFARNYPDSFHSLLHKADGKRSEWEYPFAVAGVNISYMLVQMLDLQSGKMGTKVSSQFVQLLREDEMAFDNLFCMAFQMLDAQWLTRQASYMEFNEVLKSMRIQLEQELTIGSISCVQEMPSFRLLKR*
maker-CM020531.1-snap-gene-13.15-mRNA-1	Viridiplantae	1692	50.18	1692	50.18	564	CM020531.1	1308272	1316651	-	rna-gnl|WGS:POTR|OsKitaake11g016000.2	Eukaryota	2271	44.56	963	41.12	321	4104				opposite	MLMMVISNPKNPSLHCTYFRSPLRYKLQNLRGSTSLPLLLLVTSPAPAPTREIMAKRSSPDPASSSPSASSSPSSPSSSSSEDSSSPMSMPCKRRARPRTDKSTGKAKRPKKESKEVVDPSSNGGGGGGGGKRSSIYRGVTRHRWTGRFEAHLWDKNCSTSLQNKKKGRQVKYEYFYSIMYYNERKRETYKVLGVLLYTAKDLDTSAISTKLITIKWSEFFKADILIKLFLSPFFFAVIFGGPCPCDAHVTLICCCLMLLSLVYLGAYDSEEAAARAYDLAALKYWGPETVLNFPLEEYEKERSEMEGVSREEYLASLRRRSSGFSRGVSKYRGVARHHHNGRWEARIGRVLGNKYLYLGTFDTQEEAAKAYDLAAIEYRGANVVTNFDISCYLDQPQLLAQLQQEPQLLAQLQQEPQVVPALHEEPQDDDRSENAVQELSSSEANTSSDNNEPLAADDSAECMNEPLPIVDGIEESLWSPCLDYELDTMPGAYFSNSMNFSEWFNDEAFEGGMEYLFEGCSSITEGGNSMDNSDRERISPQANNISCPQKMISEKLERQRDY*	MASKAIKRKPYTADIDRSEKQMETIIPDSVREPLLGNRTHESKSERHEPNMQPNLWDGKGQERLGWMHVISTFIAQSVRKIGNALSQFGPLLAKFFSRSCASHGSHDEQAVLLDLSPLQEERLRFLRQRLNVPFDSSSVKHQDALKELWRLAYPSRQLPPLKSDLWKEMGWQNSDPATDFRAGGFMSLENLIYFARNYPDSFHSLLHKADGKRSEWEYPFAVAGVNISYMLVQMLDLQSGKMGTKVSSQFVQLLREDEMAFDNLFCMAFQMLDAQWLTRQASYMEFNEVLKSMRIQLEQELTIGSISCVQEMPSFRLLKR*
maker-CM020531.1-snap-gene-13.15-mRNA-1	Viridiplantae	1692	50.18	1692	50.18	564	CM020531.1	1308272	1316651	-	rna-gnl|WGS:POTR|OsKitaake11g016000.1	Eukaryota	1842	46.69	984	41.06	328	3941	24			opposite	MLMMVISNPKNPSLHCTYFRSPLRYKLQNLRGSTSLPLLLLVTSPAPAPTREIMAKRSSPDPASSSPSASSSPSSPSSSSSEDSSSPMSMPCKRRARPRTDKSTGKAKRPKKESKEVVDPSSNGGGGGGGGKRSSIYRGVTRHRWTGRFEAHLWDKNCSTSLQNKKKGRQVKYEYFYSIMYYNERKRETYKVLGVLLYTAKDLDTSAISTKLITIKWSEFFKADILIKLFLSPFFFAVIFGGPCPCDAHVTLICCCLMLLSLVYLGAYDSEEAAARAYDLAALKYWGPETVLNFPLEEYEKERSEMEGVSREEYLASLRRRSSGFSRGVSKYRGVARHHHNGRWEARIGRVLGNKYLYLGTFDTQEEAAKAYDLAAIEYRGANVVTNFDISCYLDQPQLLAQLQQEPQLLAQLQQEPQVVPALHEEPQDDDRSENAVQELSSSEANTSSDNNEPLAADDSAECMNEPLPIVDGIEESLWSPCLDYELDTMPGAYFSNSMNFSEWFNDEAFEGGMEYLFEGCSSITEGGNSMDNSDRERISPQANNISCPQKMISEKLERQRDY*	MASKAIKRKPYTADIDRSEKQMETIIPDSVREPLLGNRTHESKSERHEPNMQPNLWDGKGQERLGWMHVISTFIAQSVRKIGNALSQFGPLLAKFFSRSCASHGSHDEQAVLLDLSPLQEERLRFLRQRLNVPFDSSSVKHQDALKELWRLAYPSRQLPPLKSDLWKEMGWQNSDPATDFRAGGFMSLENLIYFARNYPDSFHSLLHKADGKRSEWEYPFAVAGVNISYMLVQMLDLQSGKMGTKVSSQFVQLLREDEMAFDNLFCMAFQMLDAQWLTRQASYMEFNEVLKSMRIQLEQELTIGSISCVQEMPSFRLLKSYTGAPFK*
maker-CM020531.1-snap-gene-13.18-mRNA-1	Magnoliophyta	2745	38.76	1491	39.1	497	CM020531.1	1347931	1352127	-	rna-gnl|WGS:POTR|OsKitaake11g017000.1	Poaceae	1465	44.37	891	44.33	297	9				opposite	MEDNVLVSSKIHGRSKSTTAKRNCIICGQRISKRRRTQHNFQKISRGQLNLQRTRPCLLNFQSLPKDIVLRVMSKLTLKEVAQLSVVSTNWRQAWTFHPNLYFGIKTALGNNAKRKGTSSDLNCRISSGNKFIKRVDAILEKHCGTMVNKFAVKFGLSNEHANHVNGWVAFAIASKARVIILDFSPDWKSHENKYDFPCHIFDKHNGSYLEALRLDSVTLNPPLDFCGFATLNCLLLTMLQHLEQLISKCHVLEWLSIQSCNQLHNLHVSEPLCRLQYLSIQGCHLQRMELHAPNLTTFEYDGSLALVTLNECSNIKASTIRLFDEKTLQNILTGIPSVLPHVETLYVEVHVKTQMSGFTQSPLKFTQLKCLTLEITFERGSFDRNSVFQLTNLFVAAPFLEDLYLDMYCSLNRCPLDLDDIVDQPHYHLKMVCIFGFCGNTGQVELAKCILRNALILEQMIIDPKGRYRLDGYFGRQEADEKLVPEDIDGVLTIL*	MDRSTAATIFWHRFYKVADTRETLKEAMMLSNPTNCRPHMWACNIHEEQFMMQIFSLKLSNITATVDGPVHLYGYFAVRDHLDPLRNYIFNRTRDDPFIMGQDNGVDSDNSLIPMPGPKRGIGNQARVLIEFDMKIKNGETRDDDFQLIDGAIICSEFVLPNRVFTQRIEGDCGAVDISLALLHSTVEATVQVSISQVHGNGFSLSLYSYTSRIPEKIQLFDGFISKPCDLNRFVVAVVVNTPLILIFKIDKRDGSDHVPGCCAFKARTHGYEYDMQELKLGCTNILVKLSWSTLE*
maker-CM020531.1-snap-gene-13.4-mRNA-1	Eukaryota	5035	46.45	1092	47.53	364	CM020531.1	1336514	1342319	+	rna-gnl|WGS:POTR|OsKitaake11g016500.1	cellular organisms	1179	57.51	828	63.89	276	1280				opposite	MAPLSWRHHTLLQALLSRGPLSERDFHALFSAISGGKNPATHRQLFDDTLLKINKELTYLQFELRAGINQYDGTVYYGVVNNIADEESKLGSKFSVPQIAFYKGLLEAIVHEAGNDGSITNIDALNTRIENQVVIADASQGSQSRLPTSITNFSLSQKEKTLNELIQDRWLSYTPTGKIGLGIRSFLDLRSWLRSNDIPSCEVCNEACIKVQICHYELRFYICIYLVPMVIYFTNASCCPNEECNVRIHGYCLKKKFSQRKASRACGCGTEWPRLEGEDDGAEDEDVNEPEEDQVPSANQHSRTRRRGVKSELVEENERAGPSARMTRRALRSSKAEAVEAAQEVPSAAGPSQSTRASKRRKN*	MAHSHSAASLHAARLLPQQRTPTAPRTLLPAGGGLLLRRPHPPLHQQRRSRSSSRPDLRCRRRLLTARGDYDFYENYADEEGDEEEESEVIGGSFDAAVALFNGGEFHACHDVVEELWYTAEEPTRTLLHAILQCAVAFHHLFNQNHRGAMMELGEGLCKLRKLRLDDDTTSPFSRFQEEVAAALNFIYRTQKELAACTDDLCLTMDGSATSYQLLGNFAAGQKLYRLETTTSADGDGVPTIIFSASSRLVRVKLPTLSATEHHLAALQCTSEYI*
maker-CM020531.1-snap-gene-13.7-mRNA-1	Poaceae	696	44.68	696	44.68	232	CM020531.1	1355751	1359637	+	rna-gnl|WGS:POTR|OsKitaake11g017200.1	Spermatophyta	2133	40.6	2133	40.6	711	2833	96			opposite	MSGPKRGIGNQVRVLIEFDMKIKNGETQDDDFQLIDGAIICSEFVLPDRVFTQRIEGDCDAVDISRALFHEAVEATIQVSISQVHDNGLSLSLYSYIGQIPEKIRLFDGVISKPCDLDRFVVAVVENTPLFLIFKAVHRDGSDYDIPKYCPLVFKVDQGDGSYRVSEYCPFKARRHGYDMKELKLGGARVLLKVSWSTLKIDASKFLQLIILLAVLPNVFSFHSYTTVGKT*	MAFGANDIVLHIKRLMYSSVRIGYQFACDYPIVLAAGVLLLFLHRLCPSLFNFLLSSSPVFLLTALLLGALLSYGEPAVLVLGENQQTLSFKSKISITDCSIDKVETVAVEEHLDKTTTSNEDTHREGKGITSVETDTVPCVAPSSFAYSGVTVETEDVGENSKKNDELQELGSINPESDNNKVQYQYQLGEFMSSCWEPVMRQEPQDACSDSESDLTESSPDASMTDIIPMLEELHPLIDLQTGHPSLVSRDNLNTSSDDDEDDLEEEDASTDENQLEGKIDDFANWKDVIDLNYLDMDNNSKLEGMMDLQRAKNILKFELDRRLMDLQAADAVQKMEEASRFRVQVPSISTGRQNPFDSSNGSDEIIELPHVPDSAPSFNQNMAHDSPLQETWTPLSYFSARRHRKHGNLYVRHSTSLHHNSFKLEKDEISENDAHNSQSDCDAKQEGNNSKLFGSLEAHIGEEIKILGAAISDVGVLEVNSGMDSGNQNADFSDDISLSPIQKSRQSTFEAKEAVHAGIEQLTSCSPYKVNNFEAHIVEADSIDEFNSLFKCRMEEVLVQSISESSISQPLTVKLEDELSEPLSSDSGTGTHFIDGSSVEDSDPQFAQLKDEALVSATSNATCRNESIEEKSSEALLAGNEDYSELPNELLKSGDPQFADSSEIQMQVIEATVKYMGTPKLKSEIKKLTEDTPTSRFLNSQNTFLGP*
maker-CM020531.1-snap-gene-13.8-mRNA-1	Oryza	273	39.93	273	39.93	91	CM020531.1	1376818	1377101	+	rna-gnl|WGS:POTR|OsKitaake11g017600.1	Eukaryota	1493	50.5	807	52.66	269	283				opposite	MAPLEPINIILNCKRYKKVVCVALGRSSYNNSITSPHGVAENKSGNKRHWQRVIVQGYKNKSKCLTWLVKLKTTGNKRMLRDVHNAYYYV*	MAMASTLPLLLVHRSTPPTPRPTAPPLLHSRRLTLPSRLASLPATIAVVHPRKGVRLSKLHAASCCDSASAAGVTTGGGAGGGGAKGAMDWRLLLAWYLLALDKHPITTKAVTSAVLTLTGDLICQLAIDKVPKLDLKRTFVFTFLGLVLVGPTLHVWYLYLSKLVTINGASGAIARLLLDQFIFSPIFIGVFMSLLVTLEGKPSLVVPKLKQEWLSSVIANWQLWIPFQFLNFYFVPQKFQVLAANFVALAWNVILSFKAHKEVTVK*
maker-CM020531.1-snap-gene-136.7-mRNA-1	Oryza sativa	702	49.43	702	49.43	234	CM020531.1	13656573	13659457	+	rna-gnl|WGS:POTR|OsKitaake11g115700.1	Viridiplantae	706	58.22	213	70.42	71	886	121			opposite	MEKKYMEKEIFCTVPVLTIDVSCGKRLPRTFKQNYVYIFKSEILVFTKYIKQDYPSNNHFHLRYYYFVFKTKSAQYECKSYSCDKLTLPTISCQNLSGRMLDPMGLAVDDRHTKFDKKSIRVAGAGYFFAPPALFLLSVEPVLGALGVGLPRLRALAVAVPLVAAAKDMSHLPDSGLPPPRLDLAPPPPAGDDDLADADDDDTDGGLLELPQDFLSLPRGLPFVGGSNTWGRR*	MTRGNQRDRDRERAQARKPNAKGPQDGLTPEQRRERDKKALEEKAAKKAAQAAGGGTSTDNKNKAGGAKK*
maker-CM020531.1-snap-gene-139.23-mRNA-1	Oryza	351	60.4	351	60.4	117	CM020531.1	13946149	13952146	+	rna-gnl|WGS:POTR|OsKitaake11g117100.2	Oryza sativa	450	63.78	450	63.78	150	5289				opposite	MSHGSGKRVDVLQCKNCLRLGCQERCFDDFLLGLRLNCHRRHCRVVRQYLLSSQRRPENDRDALKVLLPQVIMAGSYCTQEMLDLIQRRNADSRAAAWAWGRPLARAPAAAWLCEV*	MCLHSLLLPLVKLVMARLFCHVPLSTGGGITRRRRRGQDAGRRDGRRLKRARRGGTARRSAVEAGGGAGEIRVRGGSKGESPSGKRMVELQRGGREESVAEGRRPAVSRGEGSRSRGGRDRKSAEEGGDGIQGAEDPDHYTRNERISDE*
maker-CM020531.1-snap-gene-14.14-mRNA-1	cellular organisms	2178	44.35	2178	44.35	726	CM020531.1	1430714	1438323	+	rna-gnl|WGS:POTR|OsKitaake11g018800.1	cellular organisms	2370	44.47	1332	46.7	444	122				opposite	ACRNRTCLAREATELPIKRLPVLPFQPLDQDPTVHILSRGACIIASVAQATDVTQDAGQRMGFEETYFSAFCYLLLFSVSWKCQAAELDMAQTAVLEVDASWNLSRKIPDTLFGLFFEEINHAGAGGIWAELVSNRGFEAGGPHTPSNIDPWSIIGDESSIYVTTDCSSCFRQNIVALRMEILCDNCPAGGVGIYNPGFWGMNIEEGKAYNLVMYIRSLESVELTASLTCSDGMQNLASVSIQGIDLSNWTKIELQLLAEGTCRTSRLELTSMKKGIIWFDQVSLMPSDTYKGHGFRKELLYMLLELKPQFLRFPGGCFVEGDWLRNAFRWRETIGPWEQRPGHFGDVWNYWTDDGLGYYEFLQLSEDLGAAPIWVFNVGISHHDEVDTTIIEPFVKDVLDSLEFARGRAESTWGSVRAAMGHPERFPLKYVAIGNEDCDKGFYRGNYLKFYDAIRKAYPDIQMISNCDGSSRPLDHPADLYDFHVYTSAANLFIMKNKFDRTSRIGSKVFVSEYAVNEQRDAGKGSLLASLAEAAFLTGLEKNSDLVQMASYAPLFVNDNDRTWNPDAIVFNSWQQYGTPSYWMQTYFRESSGSVIHPITIGSSYSDSLAASAITWKDTHDIFLRIKIVNFGPNAVNLAISSRGLQAGVNTAKSTVTVLTSGNLLDENSFAEPNKVRQPLVGSQVVPVKSELPDASEEMEAALSPYSFTSFDLALDQYSKLVAEM	MPSFPPPGAVTICEINRDLVAADAVSDDRAKDAYGDVLGMVFSPIPFQPDAIVATHEPPAATEAAEPAEIVPRTSLASTIAESFKQMIFPSCDPNLLQEIDTQKVSWNPHKHCLAFVSGKNQVTVHDFEEPDNKESYILTSDHQKDVKAVEWRPNSGKMIAVGCKGGICLWSASYPGNVASVKSGVTSSSFGAFPRGSGGQWILVDILRGSSAELVSALCWKPDGRYLVSASCNSPSFTIWDVSQGLGMPIRRGLSSISLVQWSPSGDYLLTAKLDGTFHLWETNTWTSEPWSSSNGYVSGANWDPEGRIVLLSFSNSTTLGSIHFSSKPPSLDAHLLPVEHPEISSLIVSRGIDKLAWDSSGERLALSFKDGNEMYHGLVAVYDVRRSPLVSVLLVGFIRGPGEGAKPLAFAFHSKFKQGPLLSVCWSSGWCCTYPLILRPH*
maker-CM020531.1-snap-gene-14.27-mRNA-1	Eukaryota	7087	51.14	723	54.77	241	CM020531.1	1375636	1385098	-	rna-gnl|WGS:POTR|OsKitaake11g017700.3	Embryophyta	1954	49.39	1194	50.08	398	2919				opposite	MAMASTLPLLLVHRSTPPTPRPTAPPLLHSRRLTLPSRLASLPATIAVVHPRKGVRLSKLHAASCCDSASAAGVTTGGGAGGGGAKGAMDWRLLLAWYLLALDKHPITTKAVTSAVLTLTGDLICQLAIDKVPKLDLKRTFVFTFLGLVLVGPTLHVWIACVLCPVLYLYLSKLVTINGASGAIARLLLDQFIFSPIFIGVFMSLLVTLEGKPSLVLAANFVALAWNVILSFKAHKEVTV*	MAEMVRLPEQQRRRPLTIANLPEEILSEILLLLPPKSILQCRAVCKVWRDVTSDRAFLLPHHCRQPPQRLLTFIRDVGSRHDDLDILDYCVEAVDFRTHQFQSLARFTGQDYDCSLEDSPFTVHASCDGLLLMSYNNYLHLCNPTTRQWLWVFPPALQHDTVLGLYSHGHSSEYRVLYYREIGLGPEFYISIVGSGKERSIWPHSSSASLRKWLAKGKEETQFNEPFLFHGNLHWLPHLGGQNKIVVFDTLDEVFRWLHVPFKMHNMSSLLEIEGSLAMSNSHIGSSKVDLWLLQDYKHMVWVHKYRIELPVIEIRRFEEDDGWYLHIVSQEGDVLVDGFDWQFHYDIKGNLLEKFQCSGRMLNITPHILQESLVPHEVCQILNNESRHEPHFFRGL*
maker-CM020531.1-snap-gene-14.27-mRNA-1	Eukaryota	7087	51.14	723	54.77	241	CM020531.1	1375636	1385098	-	rna-gnl|WGS:POTR|OsKitaake11g017700.1	Embryophyta	2319	47.69	1194	50.08	398	2946				opposite	MAMASTLPLLLVHRSTPPTPRPTAPPLLHSRRLTLPSRLASLPATIAVVHPRKGVRLSKLHAASCCDSASAAGVTTGGGAGGGGAKGAMDWRLLLAWYLLALDKHPITTKAVTSAVLTLTGDLICQLAIDKVPKLDLKRTFVFTFLGLVLVGPTLHVWIACVLCPVLYLYLSKLVTINGASGAIARLLLDQFIFSPIFIGVFMSLLVTLEGKPSLVLAANFVALAWNVILSFKAHKEVTV*	MAEMVRLPEQQRRRPLTIANLPEEILSEILLLLPPKSILQCRAVCKVWRDVTSDRAFLLPHHCRQPPQRLLTFIRDVGSRHDDLDILDYCVEAVDFRTHQFQSLARFTGQDYDCSLEDSPFTVHASCDGLLLMSYNNYLHLCNPTTRQWLWVFPPALQHDTVLGLYSHGHSSEYRVLYYREIGLGPEFYISIVGSGKERSIWPHSSSASLRKWLAKGKEETQFNEPFLFHGNLHWLPHLGGQNKIVVFDTLDEVFRWLHVPFKMHNMSSLLEIEGSLAMSNSHIGSSKVDLWLLQDYKHMVWVHKYRIELPVIEIRRFEEDDGWYLHIVSQEGDVLVDGFDWQFHYDIKGNLLEKFQCSGRMLNITPHILQESLVPHEVCQILNNESRHEPHFFRGL*
maker-CM020531.1-snap-gene-14.27-mRNA-1	Eukaryota	7087	51.14	723	54.77	241	CM020531.1	1375636	1385098	-	rna-gnl|WGS:POTR|OsKitaake11g017700.4	Embryophyta	1990	49.2	1194	50.08	398	2907				opposite	MAMASTLPLLLVHRSTPPTPRPTAPPLLHSRRLTLPSRLASLPATIAVVHPRKGVRLSKLHAASCCDSASAAGVTTGGGAGGGGAKGAMDWRLLLAWYLLALDKHPITTKAVTSAVLTLTGDLICQLAIDKVPKLDLKRTFVFTFLGLVLVGPTLHVWIACVLCPVLYLYLSKLVTINGASGAIARLLLDQFIFSPIFIGVFMSLLVTLEGKPSLVLAANFVALAWNVILSFKAHKEVTV*	MAEMVRLPEQQRRRPLTIANLPEEILSEILLLLPPKSILQCRAVCKVWRDVTSDRAFLLPHHCRQPPQRLLTFIRDVGSRHDDLDILDYCVEAVDFRTHQFQSLARFTGQDYDCSLEDSPFTVHASCDGLLLMSYNNYLHLCNPTTRQWLWVFPPALQHDTVLGLYSHGHSSEYRVLYYREIGLGPEFYISIVGSGKERSIWPHSSSASLRKWLAKGKEETQFNEPFLFHGNLHWLPHLGGQNKIVVFDTLDEVFRWLHVPFKMHNMSSLLEIEGSLAMSNSHIGSSKVDLWLLQDYKHMVWVHKYRIELPVIEIRRFEEDDGWYLHIVSQEGDVLVDGFDWQFHYDIKGNLLEKFQCSGRMLNITPHILQESLVPHEVCQILNNESRHEPHFFRGL*
maker-CM020531.1-snap-gene-14.27-mRNA-1	Eukaryota	7087	51.14	723	54.77	241	CM020531.1	1375636	1385098	-	rna-gnl|WGS:POTR|OsKitaake11g017800.1	Eukaryota	2060	59.61	1161	55.38	387	2059				opposite	MAMASTLPLLLVHRSTPPTPRPTAPPLLHSRRLTLPSRLASLPATIAVVHPRKGVRLSKLHAASCCDSASAAGVTTGGGAGGGGAKGAMDWRLLLAWYLLALDKHPITTKAVTSAVLTLTGDLICQLAIDKVPKLDLKRTFVFTFLGLVLVGPTLHVWIACVLCPVLYLYLSKLVTINGASGAIARLLLDQFIFSPIFIGVFMSLLVTLEGKPSLVLAANFVALAWNVILSFKAHKEVTV*	MFVRMLSLAIKPNEITLVAVIGACGELGAVSHGVWAHTYAVKRRLAVNCIVATALVEMYAGCGRLDLAEQVFAAASDRDTRCYNAMLHGLAVHGHGRAALSLFDRMHGEGVPVDGVTVLSVMCACAHAGLVDEGLDYFDRMEIEFGIEPSIEHYGCMVDMLSRAGRLNDAEKLIHGMPIVPNAAIYRSLIRACGIHGKLELGKKMIAELMRLEPDDSGNHVLISNFYATTNRWDDAKKARKEMKSMGIDKSPGSSFVDINGVLHEFLVGDKTHPASKEIYAMVEDIETRLSECGHRSSTSSALFDVEEEDKADALSYHSERLAIAFALIASNPGAPIRIIKNLRVCADCHESAKLVSRVYGREIVMRDRTRFHHFRDGVCSCGDFW*
maker-CM020531.1-snap-gene-14.27-mRNA-1	Eukaryota	7087	51.14	723	54.77	241	CM020531.1	1375636	1385098	-	rna-gnl|WGS:POTR|OsKitaake11g017700.2	Embryophyta	2164	48.43	1194	50.08	398	2935				opposite	MAMASTLPLLLVHRSTPPTPRPTAPPLLHSRRLTLPSRLASLPATIAVVHPRKGVRLSKLHAASCCDSASAAGVTTGGGAGGGGAKGAMDWRLLLAWYLLALDKHPITTKAVTSAVLTLTGDLICQLAIDKVPKLDLKRTFVFTFLGLVLVGPTLHVWIACVLCPVLYLYLSKLVTINGASGAIARLLLDQFIFSPIFIGVFMSLLVTLEGKPSLVLAANFVALAWNVILSFKAHKEVTV*	MAEMVRLPEQQRRRPLTIANLPEEILSEILLLLPPKSILQCRAVCKVWRDVTSDRAFLLPHHCRQPPQRLLTFIRDVGSRHDDLDILDYCVEAVDFRTHQFQSLARFTGQDYDCSLEDSPFTVHASCDGLLLMSYNNYLHLCNPTTRQWLWVFPPALQHDTVLGLYSHGHSSEYRVLYYREIGLGPEFYISIVGSGKERSIWPHSSSASLRKWLAKGKEETQFNEPFLFHGNLHWLPHLGGQNKIVVFDTLDEVFRWLHVPFKMHNMSSLLEIEGSLAMSNSHIGSSKVDLWLLQDYKHMVWVHKYRIELPVIEIRRFEEDDGWYLHIVSQEGDVLVDGFDWQFHYDIKGNLLEKFQCSGRMLNITPHILQESLVPHEVCQILNNESRHEPHFFRGL*
maker-CM020531.1-snap-gene-14.32-mRNA-1	cellular organisms	2646	55.67	2646	55.67	882	CM020531.1	1453318	1471590	-	rna-gnl|WGS:POTR|OsKitaake11g019100.1	Viridiplantae	1273	42.81	1236	42.56	412	1272	105			opposite	MSKNCSRAAATVPLLAAVVVFLSLSRPFPCEARRDSLPRGASIDVEDHATDLLLSPDGTFAAGLYGVSPTVFTFSVWFARAADRAVVWSANRGRPVHGARSRLALDGRRGALVLTDYDGEVVWNSTVANATAARARLHDSGNLAIEDASRNILWQSFDHPTDTLLPTQRIVAAGEVMVSAGKLLAAGFYSFRFSDYAMLSLVYDNHKMPSSIYWPNPYYSYWQNNRNIYYNFTREAFFDASGHFLSSDNATFDAADLGEDAGVRFRRLTLDTDGNLRLYSLDETAGTWSVSWMAFVNPCVIHGVCGANAVCLYSPAPVCVCVPGYARADPRDWTRGCQPTFNYTNGGGGGGRPPAMKLVALPHTDFWGFDINSSAHLSLHECAARCMSEPSCVVFEYKQGTGECYTKGLMFNGRTHPAHLGTAYLKVPADLDMPELHVHQWQTHGDGHSLAIEEDIAGCSGSSSSEFLLNVSDMSSSSSNNQGKSIWFYFYGFLSAIFVIEVFLIAMGCWIFSNKGVFRPSQVSVLEEGYRIVTSHFRAYRYSELERGTKKFNNKIGHGGSGIVYKGSLDDERVVAVKVLQDVRQSEDVFHVELSVIGRIYHMNLVRMWGFCSEGTHRILVYEYIENGSLAKVLFDRRDSSKFLGWKQRFNIALGVAKGLAYLHNECLEWIIHCDMKPENILLDEDMEPKITDFGLSKLLNRDGSSSEMSRIRGTRGYMAPEWVSSLPITEKVDVYSYGVVLLELVKGRRITEWVVDGKDGVETDVRSVVKMVVDKLDSKDESWIMDLIDDQFGGEFNHLQAQLVIKLAISCLEEDRNKRPSMKVISDLLECTGRPRFALHTMALSAELEYQIEKVKALVVQNSKETQDDNQFWKKKVTEP*	MDAPFLSTSLAVLATLFLLALPLSAATHDILPLKSSLFVEEYETNILQSSDGTFSCGFYNITNAYNITSAFTFSIWYSNSADKAIVWSANRGRPVHSRRSEITLRKDGNIVLTDYDGTVVWQTDGKFPNVRYVQLLNTGNLVLKNSSGNIVWQSFDSPTDTLLPTQRILATTKLVSTTGLQVPSHYTFRFSDQSILSLIYDDTNVSGVYWPDPDYQYYENNRNLYNSTRIGSLDDYGEFFSSDLAKHQARVASDRSLGIKRRLTLDYDGNLRLYSLNNSDGTWTISWIAQPQTCMTHGLCGPYGICHYSPTPRCSCPPGYKMRNPGNWTQGCKPIVEIACDGKQNVTFLQLRNTDFWGSDQQRIEKVPWEVCWNTCISDCTCKGFQYQEGNGTCYPKSFLFNGRTFPTPFV*
maker-CM020531.1-snap-gene-14.32-mRNA-1	cellular organisms	2646	55.67	2646	55.67	882	CM020531.1	1453318	1471590	-	rna-gnl|WGS:POTR|OsKitaake11g019200.1	cellular organisms	1476	37.87	1212	39.52	404	1475				opposite	MSKNCSRAAATVPLLAAVVVFLSLSRPFPCEARRDSLPRGASIDVEDHATDLLLSPDGTFAAGLYGVSPTVFTFSVWFARAADRAVVWSANRGRPVHGARSRLALDGRRGALVLTDYDGEVVWNSTVANATAARARLHDSGNLAIEDASRNILWQSFDHPTDTLLPTQRIVAAGEVMVSAGKLLAAGFYSFRFSDYAMLSLVYDNHKMPSSIYWPNPYYSYWQNNRNIYYNFTREAFFDASGHFLSSDNATFDAADLGEDAGVRFRRLTLDTDGNLRLYSLDETAGTWSVSWMAFVNPCVIHGVCGANAVCLYSPAPVCVCVPGYARADPRDWTRGCQPTFNYTNGGGGGGRPPAMKLVALPHTDFWGFDINSSAHLSLHECAARCMSEPSCVVFEYKQGTGECYTKGLMFNGRTHPAHLGTAYLKVPADLDMPELHVHQWQTHGDGHSLAIEEDIAGCSGSSSSEFLLNVSDMSSSSSNNQGKSIWFYFYGFLSAIFVIEVFLIAMGCWIFSNKGVFRPSQVSVLEEGYRIVTSHFRAYRYSELERGTKKFNNKIGHGGSGIVYKGSLDDERVVAVKVLQDVRQSEDVFHVELSVIGRIYHMNLVRMWGFCSEGTHRILVYEYIENGSLAKVLFDRRDSSKFLGWKQRFNIALGVAKGLAYLHNECLEWIIHCDMKPENILLDEDMEPKITDFGLSKLLNRDGSSSEMSRIRGTRGYMAPEWVSSLPITEKVDVYSYGVVLLELVKGRRITEWVVDGKDGVETDVRSVVKMVVDKLDSKDESWIMDLIDDQFGGEFNHLQAQLVIKLAISCLEEDRNKRPSMKVISDLLECTGRPRFALHTMALSAELEYQIEKVKALVVQNSKETQDDNQFWKKKVTEP*	MYIKLPSSLDVSKKPIPQSSIHDYTLSGLDCDHLNTITTEAVRNMNKIGGEEPKWFYFYGFIGVFFIVEVFFFAFAWFFVLRKEMRSSQVWIAEEGYRVMTSHFRMYSHRELVKATERFKHELGWGGSGVVYKGILDDDRAVVIKKLENVTQNREEFQDELHVISRINHMNLVRIYGFCSERFHRLLVLEYVENGSLANVLFNSKILLDWKQRFNIALGVAKGLAYLHHECLEWVIHCNLKPENILLDENLEPKITDFGLAKLLSRSGSNQNVSRARGTIGYIAPEWISGLPITAKVDVYSYGVVLLELVSGRRVFDLIVGEDKTKVHEMLKKFIKMICYRLDNEKSLWLAEFVDFRVGDEFNYLQAKTLVKLAVSCLEEDRKKRPTMESIVESLLSVDLARS*
maker-CM020531.1-snap-gene-14.32-mRNA-1	cellular organisms	2646	55.67	2646	55.67	882	CM020531.1	1453318	1471590	-	rna-gnl|WGS:POTR|OsKitaake11g019000.1	Streptophytina	1176	42.6	1176	42.6	392	1208				opposite	MSKNCSRAAATVPLLAAVVVFLSLSRPFPCEARRDSLPRGASIDVEDHATDLLLSPDGTFAAGLYGVSPTVFTFSVWFARAADRAVVWSANRGRPVHGARSRLALDGRRGALVLTDYDGEVVWNSTVANATAARARLHDSGNLAIEDASRNILWQSFDHPTDTLLPTQRIVAAGEVMVSAGKLLAAGFYSFRFSDYAMLSLVYDNHKMPSSIYWPNPYYSYWQNNRNIYYNFTREAFFDASGHFLSSDNATFDAADLGEDAGVRFRRLTLDTDGNLRLYSLDETAGTWSVSWMAFVNPCVIHGVCGANAVCLYSPAPVCVCVPGYARADPRDWTRGCQPTFNYTNGGGGGGRPPAMKLVALPHTDFWGFDINSSAHLSLHECAARCMSEPSCVVFEYKQGTGECYTKGLMFNGRTHPAHLGTAYLKVPADLDMPELHVHQWQTHGDGHSLAIEEDIAGCSGSSSSEFLLNVSDMSSSSSNNQGKSIWFYFYGFLSAIFVIEVFLIAMGCWIFSNKGVFRPSQVSVLEEGYRIVTSHFRAYRYSELERGTKKFNNKIGHGGSGIVYKGSLDDERVVAVKVLQDVRQSEDVFHVELSVIGRIYHMNLVRMWGFCSEGTHRILVYEYIENGSLAKVLFDRRDSSKFLGWKQRFNIALGVAKGLAYLHNECLEWIIHCDMKPENILLDEDMEPKITDFGLSKLLNRDGSSSEMSRIRGTRGYMAPEWVSSLPITEKVDVYSYGVVLLELVKGRRITEWVVDGKDGVETDVRSVVKMVVDKLDSKDESWIMDLIDDQFGGEFNHLQAQLVIKLAISCLEEDRNKRPSMKVISDLLECTGRPRFALHTMALSAELEYQIEKVKALVVQNSKETQDDNQFWKKKVTEP*	MASIAFGQRNLRVFPLRRHIWDAVFQHGPYNCTIQRRWKKPVDSARTRQEGRTRDHKLDKLMIQLKNLRLALDLHELISQQRNGFASLQLLSRWRHEVGLNIEIGAFLKKYPHIFYIYVHPVKRNECCKVTPKMAELIAEEDAVIRENEPAIVKRLKKLLMLMKDGTLNMHALWLIRRELGLPDDYRCSILTNHQSDFSLGSPDTLTLVTRDETKEYTEKWLAESETKYVFPINLPAGFKIENGFREKLGNWQRLPYTKAYDKNDLHPIHNVGRLEKRIVGILHELLSLTVEKMIPLERLSHFRRPFGMEVNLRELILKHLGIFYISTKGSTQHVLLRESYSKGCLVDPNPVYNVRRKMLGLILSGCRGIDEMDSPFRFTEEHNQESSNEL*
maker-CM020531.1-snap-gene-142.25-mRNA-1	Eukaryota	1165	65.41	858	66.9	286	CM020531.1	14234617	14242759	+	rna-gnl|WGS:POTR|OsKitaake11g119100.1	Eukaryota	911	52.03	666	54.05	222	3785				opposite	VPFSLASSSSPPLAAAAAAASVVFCRRAAAAVPSTMPKQIHEIKDFLLTARRKDARSVRIKRTKDAVKFKVRCSKYLYTLCVFDADKANKLKQSLPPGLTVQEPSTSPSGLIHRGNDDFSLHDAFVRSAHAALADVFLHRDPQDWERKHDVVAGVVSHPVARRVEELRVAAVKSADEPSSDKEVAEMEGEFHLSLRSNTQPSETLHVLDVTGYGSFSLSAGGAPAADDAAAAAVKDLQGVVDSAPALATVHLESVFLAGAKEDGCARARPGSAPRRLNQFEEYLE*	MAARPATDGEGVDASVPWWRRKRPRLPPPPPEADAEEVKAEALALMAAHPVLPRLVVFDLDHTLWPFQCDRLPKDEPPYLYPQARGILKALKDRGIEMAIASRASRKKGVAKAFLEKLGIHFMFGAQEIFYTWSPKNEHFQSIHRKTGVPFKSMLFFDDEARNIIATRKLGVSCVLVDTGITLEKLRTGLSNYANRSASPNAEPAGGRSAEITWYLDVATG*
maker-CM020531.1-snap-gene-142.25-mRNA-1	Eukaryota	1165	65.41	858	66.9	286	CM020531.1	14234617	14242759	+	rna-gnl|WGS:POTR|OsKitaake11g119100.2	Eukaryota	981	51.17	477	43.82	159	3785	8			opposite	VPFSLASSSSPPLAAAAAAASVVFCRRAAAAVPSTMPKQIHEIKDFLLTARRKDARSVRIKRTKDAVKFKVRCSKYLYTLCVFDADKANKLKQSLPPGLTVQEPSTSPSGLIHRGNDDFSLHDAFVRSAHAALADVFLHRDPQDWERKHDVVAGVVSHPVARRVEELRVAAVKSADEPSSDKEVAEMEGEFHLSLRSNTQPSETLHVLDVTGYGSFSLSAGGAPAADDAAAAAVKDLQGVVDSAPALATVHLESVFLAGAKEDGCARARPGSAPRRLNQFEEYLE*	MLHYSSDRLPKDEPPYLYPQARGILKALKDRGIEMAIASRASRKKGVAKAFLEKLGIHFMFGAQEIFYTWSPKNEHFQSIHRKTGVPFKSMLFFDDEARNIIATRKLGVSCVLVDTGITLEKLRTGLSNYANRSASPNAEPAGGRSAEITWYLDVATG*
maker-CM020531.1-snap-gene-15.28-mRNA-1	Oryza	1024	48.63	393	61.58	131	CM020531.1	1519232	1520397	+	rna-gnl|WGS:POTR|OsKitaake11g020200.1	cellular organisms	2052	55.95	2052	55.95	684	1165	391			opposite	MYSVPRDRVLVAERRRRRQRLVRPAVHHHLHPRHLRRRQLDAERVGGVRHDVLQPEPDLPRQPVLGDVVLADREDEIAVRVQFGVPLPQPVLPVLVFGDEDLVEVFGVGIRDEELCCTPVRNTHLPQCWA*	MAAAAACTKLPLLLLLVAVAASSASSLTPLHAAVPAKGPRTGGSVTLHLDHRQVMVDNGIVQVTLSNPGGHITGVRYNGERNLLHYDGEANSAGYWDVVWNFPGSNSPRGMIDMLDSTEFKVVSSSEDQVELSFRSTYNPSRPNSVSLNIDKRLVMLKGSSGFYCYAIFEHVRDWPALNISEARLAFKLNTDKFNYMAISDDIQRFMPSATDRDAPRGAPLAYKEAVLLVDPKEPQFRGEVDDKYEYSLDNKDNRVHGWISSNHPNPMGFWVITPSNEFKSGGPLKRELTSHVGPTSLTMFLGTHYVGNDIVLKIEEGEYWKKVMGPVFIYLNSNPRRGDLHSLWVDAKVQAEVEARKWPYSFPESPDFHKAGQRGSVTGRLFVKDRYVSSKDIAAGMAYVGLASPGQPGSWATESNNYQFWTRATPCGSFSIGNVRAGVYNLYAWVPGFLGDYMYTSQVTVTPGRSINLGDLVFEPPRSGPTLWEMGVPDRSAAEFFIPDPNPKYLNKIFITKDKYRQYGLWERYAELYPDGDLVFTIGENDISKDWFFAHITRKQGDGYAPTTRQIRFRLEHVVADATYTLRVELAAAQMSRVQVVVNGWADEALTTAAAFGDENAIARHGVHGVQWSLDFAMKGYMLQEGDNVVLMTQTRALSPFFGVMYDYIRLEGPPSPSWRDPTTQV*
maker-CM020531.1-snap-gene-15.29-mRNA-1	cellular organisms	1222	40.67	1149	39.86	383	CM020531.1	1547240	1555520	+	rna-gnl|WGS:POTR|OsKitaake11g020500.1	cellular organisms	1821	44.65	1398	45.49	466	2355				opposite	MSTTKVKRRVGKYELGRTIGEGTFAKVKFARDTETGDPVAIKILDKEKVLKHKMVEQIKREISTMKLIKHPNVVRIYEVMGSKTNIYIVLEYVTGGELFDTIVNHGRMREDEARRYFQQLINAVDYCHSRGVYHRDLKDDGLLHTTCGTPNYVAPEVLEDQGYDGAMADLWSCGVILFVLLAGYLPFEDSNLMTLYKKISNAEFTFPPWTSFPAKRLLTRILDPNPMTRITIPEILEDEWFKKGYKRPEFDEKYDTTLDDVDAVFNDSEEHHVTEKKEEPEALNAFELISMSAGLNLGNLFDSEQEFKRETRCSNNKELTLSCNYLGALIFAQEHVFYRSLYIKYRHQKQQIVYHSVSGLINLVARKCKISSMKWFNHLGAI*	MGRKIKVKKKKASSKKAEASSSRVPSAPAKVWQPGVDTLEEGEELQFDPQAYNYLRGFNIGWPCLSFDVVRDQLGLVRSEFPHTLYGVAGTQAERATWNYIGIFKICNINGKKREPIPASAIDGDSDMDSESSSDEEDEAVNEDTMPILHLKKVAHAGCVNRIRSMNQEPHICATWGDTGHVQVWDFSSFLNSLAESGAVAHNEDDRIHNHVPVKIFGSHKDEGYAIDWSPLVTGRLVSGDCNKCIHLWEPTSNSWNVDTNPFVGHTASVEDLQWSPTEADIFASCSADRTISIWDIRTGKKPCISVRAHNADVNVISWNRLASCMIASGCDDGSFSIRDLRLIKDDSLVAHFEYHKHPITSVEWSPHEPSTLAVSSADHQLTIWDLSLEKDAEEEAEFRARMREQADAPEDLPPQLLFVHQGQKDLKELHWHPQIPSMIISTAADGFNMLMPSNIDTTIREADA*
maker-CM020531.1-snap-gene-15.29-mRNA-1	cellular organisms	1222	40.67	1149	39.86	383	CM020531.1	1547240	1555520	+	rna-gnl|WGS:POTR|OsKitaake11g020400.1	Eukaryota	1479	48.14	552	61.59	184	1778				opposite	MSTTKVKRRVGKYELGRTIGEGTFAKVKFARDTETGDPVAIKILDKEKVLKHKMVEQIKREISTMKLIKHPNVVRIYEVMGSKTNIYIVLEYVTGGELFDTIVNHGRMREDEARRYFQQLINAVDYCHSRGVYHRDLKDDGLLHTTCGTPNYVAPEVLEDQGYDGAMADLWSCGVILFVLLAGYLPFEDSNLMTLYKKISNAEFTFPPWTSFPAKRLLTRILDPNPMTRITIPEILEDEWFKKGYKRPEFDEKYDTTLDDVDAVFNDSEEHHVTEKKEEPEALNAFELISMSAGLNLGNLFDSEQEFKRETRCSNNKELTLSCNYLGALIFAQEHVFYRSLYIKYRHQKQQIVYHSVSGLINLVARKCKISSMKWFNHLGAI*	MDHLTKEQIAEFREAFNLFDKDGDGTITSKELGTVMGSLGQSPTEAELKKMVEEVDADGSGSIEFEEFLGLLARKLRDTGAEDDIREAFRVFDKDQNGFITPDELRHVMANLGDPLSDDELADMLHEADSDGDGQINYNEFLKVMMAKRRQNMMEGHGSGGHRSSNSHKKSGCCGPNSSCTIL*
maker-CM020531.1-snap-gene-15.29-mRNA-1	cellular organisms	1222	40.67	1149	39.86	383	CM020531.1	1547240	1555520	+	rna-gnl|WGS:POTR|OsKitaake11g020400.2	Eukaryota	1465	48.19	483	62.73	161	1778				opposite	MSTTKVKRRVGKYELGRTIGEGTFAKVKFARDTETGDPVAIKILDKEKVLKHKMVEQIKREISTMKLIKHPNVVRIYEVMGSKTNIYIVLEYVTGGELFDTIVNHGRMREDEARRYFQQLINAVDYCHSRGVYHRDLKDDGLLHTTCGTPNYVAPEVLEDQGYDGAMADLWSCGVILFVLLAGYLPFEDSNLMTLYKKISNAEFTFPPWTSFPAKRLLTRILDPNPMTRITIPEILEDEWFKKGYKRPEFDEKYDTTLDDVDAVFNDSEEHHVTEKKEEPEALNAFELISMSAGLNLGNLFDSEQEFKRETRCSNNKELTLSCNYLGALIFAQEHVFYRSLYIKYRHQKQQIVYHSVSGLINLVARKCKISSMKWFNHLGAI*	MDHLTKEQIAEFREAFNLFDKDGDGTITSKELGTVMGSLGQSPTEAELKKMVEEVDADGSGSIEFEEFLGLLARKLRDTGAEDDIREAFRVFDKDQNGFITPDELRHVMANLGDPLSDDELADMLHEADSDGDGQINYNEFLKAKAEYDGGTWKWRPSVK*
maker-CM020531.1-snap-gene-15.39-mRNA-1	cellular organisms	5868	47.27	1311	42.64	437	CM020531.1	1553447	1566476	-	rna-gnl|WGS:POTR|OsKitaake11g020600.1	Poaceae	1258	65.26	1098	69.49	366	1257				opposite	MHPEATAWIHGYIISLDSMSEEAPPSPVMRPVFYDGCPGCAMERKLESSQGIPYKEFFFVGITTIASSLPISSLFPFLYFMVKILKSSIYDPLFLRVIFNTLFGLSVKYWMAIATRFLLGALNGMLAPIKAYSIEVCRPEHQALGLSIVSTGWGVGLVVGPAIGGYFAQPAKQYPNVFSEKSIFGRFPYFLPCLCISLIALVVLISCIWLPETLHKHKDTEGEIEMIDNSRSTLEEDSHKQKSLYKNWPLISSIIAYCVFTLHDTAYSEIFSLWAVSEKRYGGLSFSSKEVGQVLAVAGAGLLVYQLFIYRSVHKFLGSINSSRIASALSVPILATYPFMTHLSGFRLGIALYLGTILKGVLSSQSQRGAANGISTTAMSFFKAIAPAGAGALFSWAQERQNEAFFPGDQMIFFILNVIELIGLALTFKPFLAIPN*	MIGIDQSIFLCRTHSERRHGLLRRRGNRLLLVLLLPQEWRLGVAVAAVEARVLLEPLIAQHRPGHAHQLPVAHRRRVRRQHGLYRVAERAARLAARRHLVVPRHVRRRLVRLAPAQQDAVVVGAHRLFGVAVELGAGVRAEEREEVVGDVVGGVDARDAGEVFDNGGVRQEPRGGGARGRRGSSSSGRCGAGGEDGGADLLLLEVDEPAAVARVGHHGEARAARHAVHEPAEVDVGDEVEVAGHDGLVALAVAVAAPLHRRDERAVAAVVEEENVAGRRAGDHVGQRALDVGAGGEHRRAAVVGEHGDVGRREAEAGDEGVAHRGDVVDAALQLVGRAGVVAPDQRRQLLLLTPLHEFNAANYCS*
maker-CM020531.1-snap-gene-16.24-mRNA-1	Oryza sativa	1451	41.83	237	48.1	79	CM020531.1	1618994	1620710	-	rna-gnl|WGS:POTR|OsKitaake11g021200.1	Viridiplantae	414	48.31	414	48.31	138	1664	132			opposite	MDGPVKKAMVKTPARQIATLVTLALVISMMINLKSTAKKKVMAGSELSTADATVAEVNLRLTWYRFTPSVILKSNFHK*	MVKASMKPYFVAIVVQLIYTGMFVISKAAFNHGMNIYIFVFYRQAVGSLILLPTFLLQRRSTRPAMTLGVLIKLFFCALIGITLGVNLYHVSLKFTSATVASAVDSSLPAITFFLAVLLRTEYVKLRSSSGIPRSLV*
maker-CM020531.1-snap-gene-16.30-mRNA-1	Eukaryota	5988	43.67	5457	42.97	1819	CM020531.1	1660940	1677573	-	rna-gnl|WGS:POTR|OsKitaake11g022100.1	cellular organisms	2330	43.3	1164	48.2	388	172				opposite	MAETSSAAAAAQTDAEREEALDRMLTRLALAEDARLAPLLARVLPYAITSLASATASVRKLVMEILSHINKRVKHRPEISLPMLDLWRIYTESTSSTIVRNFCIVYIEMAFERLLSEDKGSIAPDLLINISNVTEQHQGIILRLVVKAIGECNTHKVGDNVASKYQSISGSNDGLVFADFCFHTVLYQTPPQGVGCPAGLSVAQSDRVTGKQPLKGDTLTSRKLGILNVIEAMQLAPEIVYPLYLAAASDSQESVTKRGEELLKRKASAVNLEDSNLMKKLFTLFNGTASPENIAAELKVAPAHSSLRVRLMGVFCRSIAAANAFPYTLQCIFGCIYGNGTTSRLKQLGMEFTVWVFKHAANDQLKLIGPVILSGILRSLDGSSTTEADSSSRDIKIFAYQAIGLLATRMPNLFSNKTDMAIRLFTALRLEEQSLRLTIQEAATALATAYKGASVVILKDIEALLLENSQMEQSEVRFSAVRWATTLYDMKHCPSRYICMLGASDVKLDIREMALTGLNLLNDERESFAIATDSNYPDIADMVNYVYSQQPQLLHCDEQRNGKLLFPTKTFLAMIKFLMKCFQKSDGSDFLQEDLSNCPVSKLCIILEHAMSYEGSSELHALALKSLVDISSRQPKLVSSRYVNRLLWLRTLLGHVDADAREATSRLLGITSSALSSTAALDLLSELTSTFDQNRPSRVFPCWFLGRLMCQSGWGAPGKKAQGTITEEIVQKSIDVLVKVVESEGSALASTAMEALGHIGLHCLLPSINRNSSQAALLTILNEKLAKLLSENDTKAIQKILISLGHLSWNELSFAHLNNALDLIFSLSRSKVEEVLFAAGEALSFIWGEVPVTTDVILETNFVSLSQATNYLTGDAPVLVSSNSNKGSDCEEAHAMAREEIIKRLFDTLIYSSRKEERCAGTVWLVSLTMYCGQHPKILELLPQIQEALTHLLGDQNDLTQDLASQGMSIVYELGDASMKEQLVHALVNTLSGAAKKKRAIKLMEDSEVFQEGTIGNNPTGGKLSTYKELCSLANEMGQPDLIYKFMDLANYQAAINSKRGAAFGFSKIAKQAGEALQPHLHTLIPRLVRYQYDPDKNIQDSMAHIWKLIVADPKKTIDEHYDLIVEDLLVQSGSRLWRSREASCLALADIIQGRRYGQVSKHLRKIWITTFRAMDDIKETVRNAGDSLCRAVSLLTVRLCDVSLTTSSDANETMNIVLPYLLSEGILSKVSSVQKASISLVMKLAKGAGPALKPHLSELVSCMLECLSSLEDQRLNYVEMHAGNAGIQTEKLESLRIAVAKDSPMWETLDICLKVVDKESLDLLVPRLAQMVKSAVGLNTRVGVASFITLLVQKVMVEIKPYAAALLRLLYSAVLEEKSSAAKRAFASSCAAVLKYASPSQAQKLIEDTTSLHLGEKNAQLSAAILIKSYLSNAADILSGYNAVVLPVIFASRFDDDKDIGALYGELWEDIPSSERVTLQLYLPEIISLLCDSMSSSSWAGKRKSAKAIKKLCDALGESLSVHHNNILESLLKELPGRFWEGKDAILDALAALCSSCHTAMSAEDSGMPSVILNAVCAACSRKSKLYREAAFSCLQQVITAFKDPGFFNIVFPMLYEVSNRSVICKTRNSSSLTASSSAEQDETEGVSVSLDKVLNCVASLITVAFLQDIINQRKNILEIILNSLSPEESWQIKLSSFLCIKELCYKFQNPDGNNTWPEETTYLVEELFHSTAPKVVDVIRLVKIAQVHTAASECLLELSKLYRDFPLVDRKGPKFSGELAELCESEKSEQAKAFLKQCMDILKDFEDATGLAMEMD*	MSSLEEPLGLGDLPKLSINRLERFSPNACRASADDRSTSNYKHHNGGNNQTIFHSSSHSWHMQGQYTDSSCNGVDMEFRALPRKVLWELPRFVKIVEVGPRDGLQNEKSTVPASVKIELIHKLVASGLSVVEATSFVSPKWVPQLADAKDVLQGIRHVPDVRFPVLTPNLRGFEAALAAGAKEVAVFASASESFSKSNLNCTIKESLVRYRDVVTSAKKHGMRIRGYVSCVVGCPVEGTIHPSKVAYVAKELYDMGCSEISLGDTIGVGTPGSILAMLEAVMSFVPVDKLAVHFHDTYGQALANILVSLQLGINIVDSSVSGLGGCPYAKGATGNVATEDVVYMLHGLGIETNVDLNKLMDAGDYISKHLGRQSGSKTTTALRKLTT*
maker-CM020531.1-snap-gene-16.30-mRNA-1	Eukaryota	5988	43.67	5457	42.97	1819	CM020531.1	1660940	1677573	-	rna-gnl|WGS:POTR|OsKitaake11g022100.2	cellular organisms	1971	47.74	1164	48.2	388	172				opposite	MAETSSAAAAAQTDAEREEALDRMLTRLALAEDARLAPLLARVLPYAITSLASATASVRKLVMEILSHINKRVKHRPEISLPMLDLWRIYTESTSSTIVRNFCIVYIEMAFERLLSEDKGSIAPDLLINISNVTEQHQGIILRLVVKAIGECNTHKVGDNVASKYQSISGSNDGLVFADFCFHTVLYQTPPQGVGCPAGLSVAQSDRVTGKQPLKGDTLTSRKLGILNVIEAMQLAPEIVYPLYLAAASDSQESVTKRGEELLKRKASAVNLEDSNLMKKLFTLFNGTASPENIAAELKVAPAHSSLRVRLMGVFCRSIAAANAFPYTLQCIFGCIYGNGTTSRLKQLGMEFTVWVFKHAANDQLKLIGPVILSGILRSLDGSSTTEADSSSRDIKIFAYQAIGLLATRMPNLFSNKTDMAIRLFTALRLEEQSLRLTIQEAATALATAYKGASVVILKDIEALLLENSQMEQSEVRFSAVRWATTLYDMKHCPSRYICMLGASDVKLDIREMALTGLNLLNDERESFAIATDSNYPDIADMVNYVYSQQPQLLHCDEQRNGKLLFPTKTFLAMIKFLMKCFQKSDGSDFLQEDLSNCPVSKLCIILEHAMSYEGSSELHALALKSLVDISSRQPKLVSSRYVNRLLWLRTLLGHVDADAREATSRLLGITSSALSSTAALDLLSELTSTFDQNRPSRVFPCWFLGRLMCQSGWGAPGKKAQGTITEEIVQKSIDVLVKVVESEGSALASTAMEALGHIGLHCLLPSINRNSSQAALLTILNEKLAKLLSENDTKAIQKILISLGHLSWNELSFAHLNNALDLIFSLSRSKVEEVLFAAGEALSFIWGEVPVTTDVILETNFVSLSQATNYLTGDAPVLVSSNSNKGSDCEEAHAMAREEIIKRLFDTLIYSSRKEERCAGTVWLVSLTMYCGQHPKILELLPQIQEALTHLLGDQNDLTQDLASQGMSIVYELGDASMKEQLVHALVNTLSGAAKKKRAIKLMEDSEVFQEGTIGNNPTGGKLSTYKELCSLANEMGQPDLIYKFMDLANYQAAINSKRGAAFGFSKIAKQAGEALQPHLHTLIPRLVRYQYDPDKNIQDSMAHIWKLIVADPKKTIDEHYDLIVEDLLVQSGSRLWRSREASCLALADIIQGRRYGQVSKHLRKIWITTFRAMDDIKETVRNAGDSLCRAVSLLTVRLCDVSLTTSSDANETMNIVLPYLLSEGILSKVSSVQKASISLVMKLAKGAGPALKPHLSELVSCMLECLSSLEDQRLNYVEMHAGNAGIQTEKLESLRIAVAKDSPMWETLDICLKVVDKESLDLLVPRLAQMVKSAVGLNTRVGVASFITLLVQKVMVEIKPYAAALLRLLYSAVLEEKSSAAKRAFASSCAAVLKYASPSQAQKLIEDTTSLHLGEKNAQLSAAILIKSYLSNAADILSGYNAVVLPVIFASRFDDDKDIGALYGELWEDIPSSERVTLQLYLPEIISLLCDSMSSSSWAGKRKSAKAIKKLCDALGESLSVHHNNILESLLKELPGRFWEGKDAILDALAALCSSCHTAMSAEDSGMPSVILNAVCAACSRKSKLYREAAFSCLQQVITAFKDPGFFNIVFPMLYEVSNRSVICKTRNSSSLTASSSAEQDETEGVSVSLDKVLNCVASLITVAFLQDIINQRKNILEIILNSLSPEESWQIKLSSFLCIKELCYKFQNPDGNNTWPEETTYLVEELFHSTAPKVVDVIRLVKIAQVHTAASECLLELSKLYRDFPLVDRKGPKFSGELAELCESEKSEQAKAFLKQCMDILKDFEDATGLAMEMD*	MSSLEEPLGLGDLPKLSINRLERFSPNACRASADDRSTSNYKHHNGGNNQTIFHSSSHSWHMQGQYTDSSCNGVDMEFRALPRKVLWELPRFVKIVEVGPRDGLQNEKSTVPASVKIELIHKLVASGLSVVEATSFVSPKWVPQLADAKDVLQGIRHVPDVRFPVLTPNLRGFEAALAAGAKEVAVFASASESFSKSNLNCTIKESLVRYRDVVTSAKKHGMRIRGYVSCVVGCPVEGTIHPSKVAYVAKELYDMGCSEISLGDTIGVGTPGSILAMLEAVMSFVPVDKLAVHFHDTYGQALANILVSLQLGINIVDSSVSGLGGCPYAKGATGNVATEDVVYMLHGLGIETNVDLNKLMDAGDYISKHLGRQSGSKTTTALRKLTT*
maker-CM020531.1-snap-gene-16.30-mRNA-1	Eukaryota	5988	43.67	5457	42.97	1819	CM020531.1	1660940	1677573	-	rna-gnl|WGS:POTR|OsKitaake11g022300.1	Eukaryota	1846	45.12	1269	45.39	423	25				opposite	MAETSSAAAAAQTDAEREEALDRMLTRLALAEDARLAPLLARVLPYAITSLASATASVRKLVMEILSHINKRVKHRPEISLPMLDLWRIYTESTSSTIVRNFCIVYIEMAFERLLSEDKGSIAPDLLINISNVTEQHQGIILRLVVKAIGECNTHKVGDNVASKYQSISGSNDGLVFADFCFHTVLYQTPPQGVGCPAGLSVAQSDRVTGKQPLKGDTLTSRKLGILNVIEAMQLAPEIVYPLYLAAASDSQESVTKRGEELLKRKASAVNLEDSNLMKKLFTLFNGTASPENIAAELKVAPAHSSLRVRLMGVFCRSIAAANAFPYTLQCIFGCIYGNGTTSRLKQLGMEFTVWVFKHAANDQLKLIGPVILSGILRSLDGSSTTEADSSSRDIKIFAYQAIGLLATRMPNLFSNKTDMAIRLFTALRLEEQSLRLTIQEAATALATAYKGASVVILKDIEALLLENSQMEQSEVRFSAVRWATTLYDMKHCPSRYICMLGASDVKLDIREMALTGLNLLNDERESFAIATDSNYPDIADMVNYVYSQQPQLLHCDEQRNGKLLFPTKTFLAMIKFLMKCFQKSDGSDFLQEDLSNCPVSKLCIILEHAMSYEGSSELHALALKSLVDISSRQPKLVSSRYVNRLLWLRTLLGHVDADAREATSRLLGITSSALSSTAALDLLSELTSTFDQNRPSRVFPCWFLGRLMCQSGWGAPGKKAQGTITEEIVQKSIDVLVKVVESEGSALASTAMEALGHIGLHCLLPSINRNSSQAALLTILNEKLAKLLSENDTKAIQKILISLGHLSWNELSFAHLNNALDLIFSLSRSKVEEVLFAAGEALSFIWGEVPVTTDVILETNFVSLSQATNYLTGDAPVLVSSNSNKGSDCEEAHAMAREEIIKRLFDTLIYSSRKEERCAGTVWLVSLTMYCGQHPKILELLPQIQEALTHLLGDQNDLTQDLASQGMSIVYELGDASMKEQLVHALVNTLSGAAKKKRAIKLMEDSEVFQEGTIGNNPTGGKLSTYKELCSLANEMGQPDLIYKFMDLANYQAAINSKRGAAFGFSKIAKQAGEALQPHLHTLIPRLVRYQYDPDKNIQDSMAHIWKLIVADPKKTIDEHYDLIVEDLLVQSGSRLWRSREASCLALADIIQGRRYGQVSKHLRKIWITTFRAMDDIKETVRNAGDSLCRAVSLLTVRLCDVSLTTSSDANETMNIVLPYLLSEGILSKVSSVQKASISLVMKLAKGAGPALKPHLSELVSCMLECLSSLEDQRLNYVEMHAGNAGIQTEKLESLRIAVAKDSPMWETLDICLKVVDKESLDLLVPRLAQMVKSAVGLNTRVGVASFITLLVQKVMVEIKPYAAALLRLLYSAVLEEKSSAAKRAFASSCAAVLKYASPSQAQKLIEDTTSLHLGEKNAQLSAAILIKSYLSNAADILSGYNAVVLPVIFASRFDDDKDIGALYGELWEDIPSSERVTLQLYLPEIISLLCDSMSSSSWAGKRKSAKAIKKLCDALGESLSVHHNNILESLLKELPGRFWEGKDAILDALAALCSSCHTAMSAEDSGMPSVILNAVCAACSRKSKLYREAAFSCLQQVITAFKDPGFFNIVFPMLYEVSNRSVICKTRNSSSLTASSSAEQDETEGVSVSLDKVLNCVASLITVAFLQDIINQRKNILEIILNSLSPEESWQIKLSSFLCIKELCYKFQNPDGNNTWPEETTYLVEELFHSTAPKVVDVIRLVKIAQVHTAASECLLELSKLYRDFPLVDRKGPKFSGELAELCESEKSEQAKAFLKQCMDILKDFEDATGLAMEMD*	MASMEPLNRMVRMVARAFYDDVSLARDPKSARGDNCGLAVVVLEALGRRRQWVREEDLAKALKISSKQLRRILQFFEEEKLVRRCHRKEVYDVVRYRIHRMRKKLKDGLDDRDTVQHYVCPNCKRRYSAFDALQLVSDMDDYFHCEHCKGELRPESEKLTLDEIVCGGGNAIKHTHDKLKDMQQRMEEQLKPLIAVLDRVKDLPFPSFMSLQDWERATIGASANGAVGSSQNSEGRYSSKPMPFLGETEVEVNFLGSTGAQEGVESGMESIKPQHSWMNRKRTVLAGEHKEENNNTANLDQSSEAKSDKKQLSEEDEMKSIQEAYAKAYYEAIQKRQEDEGKRAIQEESLACISDQPFASDAQFERRLGAKSKRDDGGESGDDGIELKVRQSTGNIEEVYKFADLNVETQEVSCNDYEWEEG*
maker-CM020531.1-snap-gene-17.10-mRNA-1	Embryophyta	1683	69.7	1683	69.7	561	CM020531.1	1775249	1776935	+	rna-gnl|WGS:POTR|OsKitaake11g024600.1	Poaceae	3339	58.94	1497	67.13	499	1686	1341			opposite	MGPAAPPSEAAAAADDVVLPYISRILMEEDIDDDMFFCLYPDHPALLEAQQPFAQILSSSSSIAGEVNSAPMEDSAALMMQGSGNGRGRKGSKHGGDELEAEVGRASKLMATPEEEEDDDDGVGEMLEKMMLNGDEDEAFHGETNAPRVPAEKKCGKAARRRRRQAKGEVVDLRELLMSCAQAVASGNRRSAGELLEQIKRHSSPTGDATERLAHYFADGLEARLAGAASLERRLVASAEERASAMELLEAYQVFMAACCFKWVAFTFANMAILRAAEGRNRLHIVDYGGQYHGLQWPSLLQRLAEREGGPPEVRMTLAIPSQGSGQPDGSRGRGAGSATARARSGSPFKFRAVAAARWETVTAEDVVGVDPDDEAAVVVNDVLSLGTLMDESGVFDDPSPRDTVLGSIRDMRPAVFVQAVVNGAHGAPFFPTRFREALFFFSALFDMLGATTPEEGSHLRVVLERDVLRRAAVGVIAGEGAERVERPETYRRWQARNRRAGLRQAAVEGDVVEAVRRRVRRRHHEEFVIEEDAGWLLQGWKGRILYAHSAWVVAEDGAH*	MSNSAEKKKSASRNLVGKKGAPWAPFTTAWTNTAGRMSRMLPRTVSRGLGSSNTPLSSIRVPRLSTSFTTTAASSSGSTPTTSSAVTVSHLAAATARNLNGEPERARAVAEPAPRPLEPSGWPEPWLGMAYERHPHLRRPAFPLRQPLQQGWPLEAVVLTTVVHDVQPVPPFRRAEDGHVGERERHPLEAARRHEHLVRLQQLHGRRALLRGRDQPALQARRAGQTRLQAIGEVMRQPLGGVPCRRRVPLDLLQEFAGAPAVARCHRLRARHEQLAQVHHLPFGLPPPPPRRLPALLLRGDARRVRLPVECLVLVPVEHHLLQHLADAIVVVLLLLRRGHQFARPAHLGLQLVPAMLTTLPSPTIAAPLHHQGSRILHGCTVHLTGDAGGGGEDLGERLLRLEESGVVGVQAEEHVVVDVLLHENTRDVREHHIVGRRGGFGRRRGWPHELQQRSAARRTPLITGVAYDVLLRCFPCLHWSHRLAPCTMYRHGCGCWH*
maker-CM020531.1-snap-gene-171.14-mRNA-1	Embryophyta	3807	42.24	3807	42.24	1269	CM020531.1	17109091	17113072	+	rna-gnl|WGS:POTR|OsKitaake11g133566.1	Oryza sativa	567	66.49	567	66.49	189	232	107			opposite	MDSEGTETSRRNDSVGQDIRAGFGFFWILRAILDRAALLILTTLQNDPSCLEKDKPMRVPPSSVEHSIIQHLVTGASIYRQIPVTNFMCKSEDIKPLSKRYFKFDEELLSPSVRRAERTTTSGSSGDGSMINSSPSVDTVIEDLVTCLHTVQDVLSSMETQVAGPIFCYQPILEQQDGNLLMIAMGIERNLDMLEYHQVKKDENTSIRIFNHLKHLLQSILPVLSTTFEEYLVSMNLKRATSVLQRPGGLTAPIMPNLDNIRSQLATASPSVEMQNQSGMEETIEMQLVEKGQDGIYLVPFLLSNEAEDFVVPIQNIYNNARVKQHFDARMLVNLSGGSTMISSKVSVTSCINELMNAHVINSDNHLPPVHSHEFINWIENLFSVCGGSRKAHDQKMKDLEEVIQCGLAGKKFLLILHGISEDQMAQWEYLFRAIKSGSKGSKIIVSTRSANVEKSVRNVNILQSDEVENNVSWRFFRNFAFDSFNIDGYQVELGIQMSTLLRRFPIAMKMIGCMLKNNPTKKFWRSVYQNIIQIVIDRKEADDHVQLLSLLKLCYDQLPAPVGLCFSYCSLYPKTWRFTDQSLIHIWMSEGITEDVGRRYFDCLYSRGFLELLNLHCRQSPTCYVMHRSVHRLAEVVSAKWFRRVESNYLPASSRLMTHMSVTSGFLPTLRKFRWRITELHLRTLIVFGPSEHTEPSTEDILDEILRSQKYIRALDLTGCGMQKLPELSNESRHHLRYLSLQDTGIGTLENFDKFYHLLVFNIRGCQLRSLPDHTSQKLLRVRHIIGPASLVSSIHHIGNLKNLQELQEFRVGKRPGHGIEELQDMNLRKSLSITNLENVISATKAGEVNLSLKTCLVSLRLEWHSAEETSQSMSTVVLEQLQPPNSLNELEINGYPGFVFPTWFTEDHLINVKKVTLRNCSFVSVIAPLAKFPSLEELILERFSMLERISESEESDRTSYFKYPFRFLGFPAETSCRFPRLVKLRIEDMTKNGQSNNHASPALRNLQMGSVVPFGAFLDVPNRCPNRVEARALQPSRVFILRHCPNLSTFTITADNSSSSHGFGPLLQLEITVTAHISRKLTLCSPLKSANYGHHHLLAADCKKLKSIQGAFAFVEKLYIEKCHSSLKLHNGNAMKSLHTLHIDSVATHMDPFLLGLRALRILIIKDSEELNSLDVLLESDHLPDTLEQLQLINCNSIKSLPWNMDRVLVLESLQLINCPNMQFLPCLPNNLTELRISGCPILKEKYGEYGPEWDNISHVPYVSFD*	MDAPVTRCWMIECSTLLGGTLIGLSFSRQLGSFCKVLNVLARKLDSRWSMAAGTRARRHGRALGVPSSSHGALAFPALQRPSAAPPVATGRHPSHHEWETPPSPRGLLPWMPPSSPACYTPPFPPRPGVALAAAAGRCSSRRYRASPLPARMGATALACLLRAPPPRLPSPDATTIARRCPRLPACPS*
maker-CM020531.1-snap-gene-172.35-mRNA-1	Eukaryota	3391	58.48	963	50.67	321	CM020531.1	17278705	17285013	+	rna-gnl|WGS:POTR|OsKitaake11g134700.1	cellular organisms	1720	67.73	1437	72.51	479	1719				opposite	MEAAAAAAAAAEAHHHNLHGCLAVRAPVPRCSLGGGGGGGAAAMGGSSDEASCGSPRWIGKSLSCVCIKRKGAYERICMNLTPVQEERLQRLRHRMKVYFDPSRRDHQEALKALWHATYPDQELQGLISEQWKDMGWQGRDPSTDFRLAPKICSAGVKLSENALHGAEAQDSYLWRIFYSSRRHSLLKIALLFNTDLLWLASFQRLLKKQCGNRATWEYPFAVAGVNITFMIMQMLDLQSTKPRTFVRAVFIQMLSEDEWAFDLLYCVAFVVMDKQWLDKNASYMDFNEILKSTRTQLERELLLDDVMRIEDMPSYSLLC*	MAAAAAAAVGARGGIRRRPNLSLLADRCATPRALAAVHAAMLVSGRLADDAFAASRLLAAHAALSPPGAVLRLLASLPCAPNSFMLNITLRALASSPDPASALRFFSLLRRGSGGGGGSYSPGRHTFTFLLKASARLPLRASEQLHALAVRHGLERDAYVANGLVRAYSLAGLVPLARRVFDGLPERSAVVCTTMVSGYAQNGMHEDAMRSFEEMVGDGIEPHGAALASVLSSCARSGSRGLEMGRRVHELMESRRVTAPVVGAILGTALVDMYAKTGAMEEATAVFDRMPERQTATWNALITGLAHHGHGEVALATFHRMRRDGVPPNGATLVGVLSAYGCTGRLDEARRVFASMEKDFAVAPTIQHYGCMVDLLGRSGLLTEAEEMIRGMTTCDADTVIWGALLNACKNHGDIDVAERAVQEMLKLDPGNHGVYVVLSNMYAEAGRWQDVDRLRKVMKRARLSKIPGSSTVAGDDS*
maker-CM020531.1-snap-gene-174.4-mRNA-1	cellular organisms	1251	50.44	1251	50.44	417	CM020531.1	17457841	17463430	+	rna-gnl|WGS:POTR|OsKitaake11g136700.2	Streptophyta	1065	45.07	417	54.2	139	1905	40			opposite	MYGDTEPAAAAAAERTAFRRAEKQYKLYKPLKPKGGRARSKPGGGGGGGGLEDLSAVVDFHALLAAAGGGGGELPAGIGRRDVAGFDLFCFLDRPGFYFIPGALSIEEQCYWIRESLKTFPQPPNRTNLTALYGPIFDLLTAAKSGKILVEVGNPNDQERSEQNSDGRKSNSFKFLEDTEIHKGEVCRSTAATTLVRKLRWSTLGLQFDWSKRNYDVSLPHNKIPDLLSALAKKMAIPAMPSGEEFKPEAAIVNYYGPSDMLGGHVDDMEADWSKPIVSISLGCKCIFLLGGKTRDEVPTAMFLRSGDIVLMAGEARECFHGVPRIFTGSDQAEISALVPQLSAEDDSFILNYIQNSRININIRQRLLQHISQTQRTLALPIPISRRISSCISVHVMNSFIPRTQRNPHPINSPNS*	MTHSQSRSSEQKQPRKAAAMAAAAAAASTTSMMTRPQLLHLFSRFSFLTSLPEVKARIADAVRDKQEAVAVTTEIQEEILREMGIDPSFGIGCLGKVNVMYEDDMELMVKFYQFVAKELMSWWITITATEDVDSDEKI*
maker-CM020531.1-snap-gene-174.4-mRNA-1	cellular organisms	1251	50.44	1251	50.44	417	CM020531.1	17457841	17463430	+	rna-gnl|WGS:POTR|OsKitaake11g136700.3	Viridiplantae	830	46.99	576	50.17	192	1820	40			opposite	MYGDTEPAAAAAAERTAFRRAEKQYKLYKPLKPKGGRARSKPGGGGGGGGLEDLSAVVDFHALLAAAGGGGGELPAGIGRRDVAGFDLFCFLDRPGFYFIPGALSIEEQCYWIRESLKTFPQPPNRTNLTALYGPIFDLLTAAKSGKILVEVGNPNDQERSEQNSDGRKSNSFKFLEDTEIHKGEVCRSTAATTLVRKLRWSTLGLQFDWSKRNYDVSLPHNKIPDLLSALAKKMAIPAMPSGEEFKPEAAIVNYYGPSDMLGGHVDDMEADWSKPIVSISLGCKCIFLLGGKTRDEVPTAMFLRSGDIVLMAGEARECFHGVPRIFTGSDQAEISALVPQLSAEDDSFILNYIQNSRININIRQRLLQHISQTQRTLALPIPISRRISSCISVHVMNSFIPRTQRNPHPINSPNS*	MAAAAAAASTTSMMTRPQLLHLFSRFSFLTSLPEVKARIADAVRDKQSSLGVRLEQMSLARYEAVAVTTEIQEEILREMGIDPSFGIGCLGKVNVMYEDDMELMVKFYQFVAKEEMAIDEAELDPIEFAEKIHAQHKLQEQQLKMLIQMRKYNPESQSVILETLRKQLESANFDTDASILTPEQIQEIVEN*
maker-CM020531.1-snap-gene-174.4-mRNA-1	cellular organisms	1251	50.44	1251	50.44	417	CM020531.1	17457841	17463430	+	rna-gnl|WGS:POTR|OsKitaake11g136700.1	Viridiplantae	1118	44.72	588	51.7	196	1905	40			opposite	MYGDTEPAAAAAAERTAFRRAEKQYKLYKPLKPKGGRARSKPGGGGGGGGLEDLSAVVDFHALLAAAGGGGGELPAGIGRRDVAGFDLFCFLDRPGFYFIPGALSIEEQCYWIRESLKTFPQPPNRTNLTALYGPIFDLLTAAKSGKILVEVGNPNDQERSEQNSDGRKSNSFKFLEDTEIHKGEVCRSTAATTLVRKLRWSTLGLQFDWSKRNYDVSLPHNKIPDLLSALAKKMAIPAMPSGEEFKPEAAIVNYYGPSDMLGGHVDDMEADWSKPIVSISLGCKCIFLLGGKTRDEVPTAMFLRSGDIVLMAGEARECFHGVPRIFTGSDQAEISALVPQLSAEDDSFILNYIQNSRININIRQRLLQHISQTQRTLALPIPISRRISSCISVHVMNSFIPRTQRNPHPINSPNS*	MTHSQSRSSEQKQPRKAAAMAAAAAAASTTSMMTRPQLLHLFSRFSFLTSLPEVKARIADAVRDKQEAVAVTTEIQEEILREMGIDPSFGIGCLGKVNVMYEDDMELMVKFYQFVAKEEMAIDEAELDPIEFAEKIHAQHKLQEQQLKMLIQMRKYNPESQSVILETLRKQLESANFDTDASILTPEQIQEIVEN*
maker-CM020531.1-snap-gene-176.8-mRNA-1	cellular organisms	7169	43.73	1284	45.72	428	CM020531.1	17629132	17637406	+	rna-gnl|WGS:POTR|OsKitaake11g138200.1	Streptophytina	3838	45	2232	43.23	744	28				opposite	MVILCASHIGISTTRSRFWSGWLSQNGCPRMCYHIPVNIRKLRKQNRRQRVITLSKSSALQDPVSSVKPSRLLQTDELRIFHNSVPEEIISTVRLEESDAFYMLELSTSREFSSSLLDKNAAILICIIDANGDSLLQRVPAAYCNHSAQGREAEKLLPFQSGSVDVVTFRGSKLQRIKEIWVGLESGSWRIDNLSLKVIHGQLNTPPDLEETPELKFNGLQYTFDKLSMLLGEDGASVVEARPVAVTDLTGISLSDLQEGQLSSASTASSILEMKEDGLKEYADLKQSLLLYDLAIVITGFSAFTLASNDSAALSFLVGGIGGFLYLLLLQKSVDGLPALNSPSEAGSAQPSVKGFSGIRRPWLILSLLMVAGAVALKYGAGGDKLEMTPVELFVGTAGFLANKVAIVLAAFKPLQSNLKAEDRSGD*	MHAWVCVSEQFDPTYITKSIISSLEKDNCGLSEVCSPHETLAKRIKHKMVLLVLDDVWNERRDCWDLLCEPMNTAKLCMIIVTTRSERVAKLVQTMPNFYSLNCLSSEESWSLFKQVAFTVDNGNTPNLQEIGMSIVKKCKGLPLAIKTLASMLCYETCEQRWKDVIESELWDLEQPRNEVLPSLELSYKNMPIYLKRCFVAISLYPKDYIFDRNQVLQLWKVLDLLQSDRHNNETEIGNRYLDELVERSFLLFLLTKVDGHYYKKYLMHDLIHDLACFLSADEFFRLDDSSTSIEIPQNARYISIQNLASSEISITPLALRAIIVLPRAEVNINNSEALFSKCEKLRALVLGEGCLDQNLPALMGRLKLLRHLKLVTSFFSHSDPCWDHVDGLRGIGHLNNMLTLPPIHLRNDRIIELRSLNKLRELRIGGLGLHLTIDGAKDARLQSKRHLQLLSLDFGDCCPDHNQQVQLLESLRPHRNLGELIIMNYEGLKYPYWLGDASFSNLSQIELGYSHIQYLPTLGDLPSLVSLHIHDMMIVERIGWEFCSHFHGVKGFPSLTQLRFNWMHKWSEWSGIVDGGFPRLRTLSICHAHSLRLDNIESFPFRSLITLELDKCCCITTIPASTSLRTLRIDRRSFDLRRSSTDGPRLNRLPSLECLTVICHDTTSILLQPQHLPSLKKLNLSCEKLQYCDGLSGLTSLSVLKPWGCPKLPIHSLIPQLQLQTLDVRCSPAYNFRHFDC*
maker-CM020531.1-snap-gene-178.3-mRNA-1	Oryza sativa	675	54.07	675	54.07	225	CM020531.1	17865789	17874056	+	rna-gnl|WGS:POTR|OsKitaake11g140000.3	Streptophyta	1259	53.77	699	55.51	233	8267	493			opposite	TKTWSPATDPPSDANAVVTACDEAAILLKEEGANCGGAVALEMPAAGEGCSDDDRRERAHSGSSPWGTPLHALRVVVMLAPSSGEEKGRRRSWRAAPRPLPPSCIKGNCFGSRKVPENEMEKGGCNVQTLMIRKETPRVQCIMLWLSSTPVMTIQPFPATLFPIVKLSQIRLYHTLKQRGHLLPSCFCKIAATWCDEERVVTIRRLDLEKSKRSCELKLLPVQSH	MQPLSLFDSAPTRTRLKKRFHNLAEFDDGKKSCRKRLDGHNRRRRKPQHDALNPRSFLPYHQANQFSVYPQTFPIADQNADALMRPLDRHPPFSISFSGTFREPKQFPFMQDGGSGLGAARHDLLRPFSSPEDGANITTTRSACNGVPHGLDPECALSLLSSSLHPSPAAGISSATAPPQFAPSSFSRIAASSQAVTTAFASDGGSVAGDHVLVPAVTYEDPSQAMPFSWQV*
maker-CM020531.1-snap-gene-178.3-mRNA-1	Oryza sativa	675	54.07	675	54.07	225	CM020531.1	17865789	17874056	+	rna-gnl|WGS:POTR|OsKitaake11g140000.1	Viridiplantae	1737	59.41	1053	65.34	351	8267	493			opposite	TKTWSPATDPPSDANAVVTACDEAAILLKEEGANCGGAVALEMPAAGEGCSDDDRRERAHSGSSPWGTPLHALRVVVMLAPSSGEEKGRRRSWRAAPRPLPPSCIKGNCFGSRKVPENEMEKGGCNVQTLMIRKETPRVQCIMLWLSSTPVMTIQPFPATLFPIVKLSQIRLYHTLKQRGHLLPSCFCKIAATWCDEERVVTIRRLDLEKSKRSCELKLLPVQSH	MEWAAAATKAASWGMAVAAAAAADDAGPTMLSFAGPSSSSSSSPDAAAAAAAALHDFSVRARPAAAAPATRRARGGSGGGGGGGGGGAEACSVDGCRSDLSRCRDYHRRHKVCEAHAKTPVVVVAGQEQRFCQQCSRFHNLAEFDDGKKSCRKRLDGHNRRRRKPQHDALNPRSFLPYHQANQFSVYPQTFPIADQNADALMRPLDRHPPFSISFSGTFREPKQFPFMQDGGSGLGAARHDLLRPFSSPEDGANITTTRSACNGVPHGLDPECALSLLSSSLHPSPAAGISSATAPPQFAPSSFSRIAASSQAVTTAFASDGGSVAGDHVLVPAVTYEDPSQAMPFSWQV*
maker-CM020531.1-snap-gene-178.3-mRNA-1	Oryza sativa	675	54.07	675	54.07	225	CM020531.1	17865789	17874056	+	rna-gnl|WGS:POTR|OsKitaake11g140000.2	Viridiplantae	1574	56.1	852	61.38	284	8267	493			opposite	TKTWSPATDPPSDANAVVTACDEAAILLKEEGANCGGAVALEMPAAGEGCSDDDRRERAHSGSSPWGTPLHALRVVVMLAPSSGEEKGRRRSWRAAPRPLPPSCIKGNCFGSRKVPENEMEKGGCNVQTLMIRKETPRVQCIMLWLSSTPVMTIQPFPATLFPIVKLSQIRLYHTLKQRGHLLPSCFCKIAATWCDEERVVTIRRLDLEKSKRSCELKLLPVQSH	MEWAAAATKAASWGMAVAAAAAADDAGPTMLSFAGPSSSSSSSPDAAAAAAAALHDFSVREQRFCQQCSRFHNLAEFDDGKKSCRKRLDGHNRRRRKPQHDALNPRSFLPYHQANQFSVYPQTFPIADQNADALMRPLDRHPPFSISFSGTFREPKQFPFMQDGGSGLGAARHDLLRPFSSPEDGANITTTRSACNGVPHGLDPECALSLLSSSLHPSPAAGISSATAPPQFAPSSFSRIAASSQAVTTAFASDGGSVAGDHVLVPAVTYEDPSQAMPFSWQV*
maker-CM020531.1-snap-gene-18.31-mRNA-1	cellular organisms	1509	47.85	1509	47.85	503	CM020531.1	1824228	1831323	+	rna-gnl|WGS:POTR|OsKitaake11g025500.2	cellular organisms	1347	52.12	1104	52.26	368	5667	63			opposite	MSPERSGASKEPMATVVRACMPLPPAAVASSSAAPSTDAQAQRRSSSSSARVLVLGGTGRVGGSTATALSKLRPDLNILIAGRNLEKGESLASKLGDESEFVQVDIRDRNMLEEVLQDVDLVVHAAGPFQRENECTVLQAAIATKTAYIDVCDDTDYSWRAKGFHEQAKDCGIPAITTAGIYPGVSNVMAAELVHAARSENAGEPERLRFFYYTAGTGGAGPTILTTSFLLLAEDVIAYNKGEEIKLKPYSGALSIDFGKGVRKKDVYLLNLPEVKSAYKVLGVPTVSARFGTAPFFWNWVMQAFANFLPVVCLTSQIMHYQEFLRDKNKVLKLVGFVDPFVRAIDGIAGERVDLDCSNGKNTIGLFSHRKLSVSVGYATAAFVLAVLEGSTQPGVWFPEEPEGVAIESRKVLLERASQGTTIFVMNKPSWMIETDPKEVGLGIYNIPQIDLCPSQKHLKDFKECVIRSVPSIITDPGQQKNSISKGSRYTYLYILESMAEH*	MLCVAMAARPVSSTTSTCRPCLPAQVSASKPSTSSSPGTGVLVGVPRERGSSVSKAAIRGARLEAAARCSLVRQRPMLLATVAVGSLVAAGAANATEIGDSLLGSSGLALADLSVGDWFGNLLYSAGQQANEAVQDQLSALSFTSLAVIFGAGLVTSLSPCTLSVLPLTLGYIGAFGSGKDRSEVVGNSVAFSLGLATTLAILGVAASFAGKAYGQVGQGLPVAASGLAVIMGLNLLEVIELQLPSFFSDYDPRAAAANLPSSVQAYLAGLTFALAASPCSTPVLATLLGYVATSRDPIVGGSLLLTYTTGYVAPLLIAASFAGALQSLLSFRRYSAWINPISGAFLLGGGVYTLLDRLFPATSMVM*
maker-CM020531.1-snap-gene-18.31-mRNA-1	cellular organisms	1509	47.85	1509	47.85	503	CM020531.1	1824228	1831323	+	rna-gnl|WGS:POTR|OsKitaake11g025500.1	cellular organisms	1555	49.84	1104	52.26	368	2511	63			opposite	MSPERSGASKEPMATVVRACMPLPPAAVASSSAAPSTDAQAQRRSSSSSARVLVLGGTGRVGGSTATALSKLRPDLNILIAGRNLEKGESLASKLGDESEFVQVDIRDRNMLEEVLQDVDLVVHAAGPFQRENECTVLQAAIATKTAYIDVCDDTDYSWRAKGFHEQAKDCGIPAITTAGIYPGVSNVMAAELVHAARSENAGEPERLRFFYYTAGTGGAGPTILTTSFLLLAEDVIAYNKGEEIKLKPYSGALSIDFGKGVRKKDVYLLNLPEVKSAYKVLGVPTVSARFGTAPFFWNWVMQAFANFLPVVCLTSQIMHYQEFLRDKNKVLKLVGFVDPFVRAIDGIAGERVDLDCSNGKNTIGLFSHRKLSVSVGYATAAFVLAVLEGSTQPGVWFPEEPEGVAIESRKVLLERASQGTTIFVMNKPSWMIETDPKEVGLGIYNIPQIDLCPSQKHLKDFKECVIRSVPSIITDPGQQKNSISKGSRYTYLYILESMAEH*	MLCVAMAARPVSSTTSTCRPCLPAQVSASKPSTSSSPGTGVLVGVPRERGSSVSKAAIRGARLEAAARCSLVRQRPMLLATVAVGSLVAAGAANATEIGDSLLGSSGLALADLSVGDWFGNLLYSAGQQANEAVQDQLSALSFTSLAVIFGAGLVTSLSPCTLSVLPLTLGYIGAFGSGKDRSEVVGNSVAFSLGLATTLAILGVAASFAGKAYGQVGQGLPVAASGLAVIMGLNLLEVIELQLPSFFSDYDPRAAAANLPSSVQAYLAGLTFALAASPCSTPVLATLLGYVATSRDPIVGGSLLLTYTTGYVAPLLIAASFAGALQSLLSFRRYSAWINPISGAFLLGGGVYTLLDRLFPATSMVM*
maker-CM020531.1-snap-gene-18.33-mRNA-1	Eukaryota	2949	49.61	1215	51.11	405	CM020531.1	1839300	1844834	+	rna-gnl|WGS:POTR|OsKitaake11g025800.2	cellular organisms	732	53.14	732	53.14	244	690				opposite	MVEVEEVSNKMQVQMRLHPAAAAEEEDADLPLPALFDKASHLHSLASSSSLDQEGIRKGVDLLRRCDEMVSKVGLFSSNETKDDISTANLKYLLEDRIPVLKASQDHLKEFISICEALELISEDELEISRQKQPDTMANRRAQKVARFKRQKAAETKLLEIKERKERRRRSLRAAALSAPIEAGEEDAFEDDGEEEREAWLATISLALCKAFDLLDMLKKEEEMLPAVKERKAKDGNAFAREMLDERTKRAEAWHHNAANRAPYSKPADPITCATFAQDVIEGRASVSQAHEHKHQPLIFGPASLVGGGLTSERERMAAQVFQPSYRLPTMSIEEAGLREMKMMEKWQERTAKMIQESNSAWHKDGSRSAQEDEDAEEEKARGWDDWKDDNPRGAGNKKLTPCG*	MEIYDQLRQVVETFPAAVSGIGQPYCRHPDGWYMSRRGVVSAMAIKRHLMARTTDVFIATFPKSGTTWLKALIKVVYLCRDPKDCFVSLWHFCNRFVSWNIDVAVRQFCNGISHFGPFWEHVLGYWRWHVETPSQVFFLTYEELAADTLGLLRRLAEFVGHPFTVEEQEAGVDRKIVEICAMESSSRLDKDVPNNIFFRCGVVGDWRNYLTPEMAIKIDEITEIKFKGTGLLFHPQLLQVERE*
maker-CM020531.1-snap-gene-18.39-mRNA-1	cellular organisms	2441	50.02	1143	51.79	381	CM020531.1	1827210	1837433	-	rna-gnl|WGS:POTR|OsKitaake11g025400.3	cellular organisms	2141	46.1	957	43.78	319	1577				opposite	MLCVAMAARPVSSTTSTCRPCLPAQVSASKPSTSSSPGTGVLVGVPRERGSSVSKAAIRGARLEAAARCSLVRQRPMLLATVAVGSLVAAGAANATEIGDSLLGSSGLALADLSVGDWFGNLLYSAGQQANEAVQDQLSALSFTSLAVIFGAGLVTSLSPCTLSVLPLTLGYIGAFGSGKDRSEVVGNSVAFSLGLATTLAILGVAASFAGKAYGQVGQGLPVAASGLAVIMGLNLLEVIELQLPSFFSDYDPRAAAANLPSSVQAYLAGLTFALAASPCSTPVLATLLGYVATSRDPIVGGSLLLTYTTGYVAPLLIAASFAGALQSLLSFRRYSAWINPISGAFLLGGGVYTLLDRLFPATSMVWLEENTRSSMLLGC*	MLEEVLQDVDLVVHAAGPFQRENECTVLQAAIATKTAYIDVCDDTDYSWRAKGFHEQAKDCGIPAITTAGIYPGVSNVMAAELVHAARSENAGEPERLRFFYYTAGTGGAGPTILTTSFLLLAEDVIAYNKGEEIKLKPYSGALSIDFGKGVRKKDVYLLNLPEVKSAYKVLGVPTVSARFGTAPFFWNWEFLRDKNKVLKLVGFVDPFVRAIDGIAGERVSMRVDLDCSNGKNTIGLFSHRKLSVSVGYATAAFVLAVLEGSTQPGVWFPEEPEGVAIESRKVLLERASQGTTIFVMNKPSWMIETDPKEVGLGIYV*
maker-CM020531.1-snap-gene-18.39-mRNA-1	cellular organisms	2441	50.02	1143	51.79	381	CM020531.1	1827210	1837433	-	rna-gnl|WGS:POTR|OsKitaake11g025400.4	cellular organisms	2131	46.08	726	42.84	242	1577				opposite	MLCVAMAARPVSSTTSTCRPCLPAQVSASKPSTSSSPGTGVLVGVPRERGSSVSKAAIRGARLEAAARCSLVRQRPMLLATVAVGSLVAAGAANATEIGDSLLGSSGLALADLSVGDWFGNLLYSAGQQANEAVQDQLSALSFTSLAVIFGAGLVTSLSPCTLSVLPLTLGYIGAFGSGKDRSEVVGNSVAFSLGLATTLAILGVAASFAGKAYGQVGQGLPVAASGLAVIMGLNLLEVIELQLPSFFSDYDPRAAAANLPSSVQAYLAGLTFALAASPCSTPVLATLLGYVATSRDPIVGGSLLLTYTTGYVAPLLIAASFAGALQSLLSFRRYSAWINPISGAFLLGGGVYTLLDRLFPATSMVWLEENTRSSMLLGC*	MMAAELVHAARSENAGEPERLRFFYYTAGTGGAGPTILTTSFLLLAEDVIAYNKGEEIKLKPYSGALSIDFGKGVRKKDVYLLNLPEVKSAYKVLGVPTVSARFGTAPFFWNWEFLRDKNKVLKLVGFVDPFVRAIDGIAGERVSMRVDLDCSNGKNTIGLFSHRKLSVSVGYATAAFVLAVLEGSTQPGVWFPEEPEGVAIESRKVLLERASQGTTIFVMNKPSWMIETDPKEVGLGIYV*
maker-CM020531.1-snap-gene-18.39-mRNA-1	cellular organisms	2441	50.02	1143	51.79	381	CM020531.1	1827210	1837433	-	rna-gnl|WGS:POTR|OsKitaake11g025400.1	cellular organisms	1843	46.99	1287	49.49	429	1577				opposite	MLCVAMAARPVSSTTSTCRPCLPAQVSASKPSTSSSPGTGVLVGVPRERGSSVSKAAIRGARLEAAARCSLVRQRPMLLATVAVGSLVAAGAANATEIGDSLLGSSGLALADLSVGDWFGNLLYSAGQQANEAVQDQLSALSFTSLAVIFGAGLVTSLSPCTLSVLPLTLGYIGAFGSGKDRSEVVGNSVAFSLGLATTLAILGVAASFAGKAYGQVGQGLPVAASGLAVIMGLNLLEVIELQLPSFFSDYDPRAAAANLPSSVQAYLAGLTFALAASPCSTPVLATLLGYVATSRDPIVGGSLLLTYTTGYVAPLLIAASFAGALQSLLSFRRYSAWINPISGAFLLGGGVYTLLDRLFPATSMVWLEENTRSSMLLGC*	MSPERSGASKEPMATVVRACMPLPPAAVASSSAAPSTDAQAQRRSSSSSARVLVLGGTGRVGGSTATALSKLRPDLNILIAGRNLEKGESLASKLGDESEFVQVDIRDRNMLEEVLQDVDLVVHAAGPFQRENECTVLQAAIATKTAYIDVCDDTDYSWRAKGFHEQAKDCGIPAITTAGIYPGVSNVMAAELVHAARSENAGEPERLRFFYYTAGTGGAGPTILTTSFLLLAEDVIAYNKGEEIKLKPYSGALSIDFGKGVRKKDVYLLNLPEVKSAYKVLGVPTVSARFGTAPFFWNWEFLRDKNKVLKLVGFVDPFVRAIDGIAGERVSMRVDLDCSNGKNTIGLFSHRKLSVSVGYATAAFVLAVLEGSTQPGVWFPEEPEGVAIESRKVLLERASQGTTIFVMNKPSWMIETDPKEVGLGIYV*
maker-CM020531.1-snap-gene-18.39-mRNA-1	cellular organisms	2441	50.02	1143	51.79	381	CM020531.1	1827210	1837433	-	rna-gnl|WGS:POTR|OsKitaake11g025400.5	cellular organisms	2076	46.68	717	43.38	239	1577				opposite	MLCVAMAARPVSSTTSTCRPCLPAQVSASKPSTSSSPGTGVLVGVPRERGSSVSKAAIRGARLEAAARCSLVRQRPMLLATVAVGSLVAAGAANATEIGDSLLGSSGLALADLSVGDWFGNLLYSAGQQANEAVQDQLSALSFTSLAVIFGAGLVTSLSPCTLSVLPLTLGYIGAFGSGKDRSEVVGNSVAFSLGLATTLAILGVAASFAGKAYGQVGQGLPVAASGLAVIMGLNLLEVIELQLPSFFSDYDPRAAAANLPSSVQAYLAGLTFALAASPCSTPVLATLLGYVATSRDPIVGGSLLLTYTTGYVAPLLIAASFAGALQSLLSFRRYSAWINPISGAFLLGGGVYTLLDRLFPATSMVWLEENTRSSMLLGC*	MLEEVLQDVDLVVHAAGPFQRENECTVLQAAIATKTAYIDVCDDTDYSWRAKGFHEQAKDCGIPAITTAGIYPGVSNVMAAELVHAARSENAGEPERLRFFYYTAGTGGAGPTILTTSFLLLAEDVIAYNKGEEIKLKPYSGALSIDFGKGVRKKDVYLLNLPEVKSAYKVLGVPTVSARFGTAPFFWNWEFLRDKNKVLKLVGFVDPFVRAIDGIAGERVSMRIGGLCNSSVCFSSS*
maker-CM020531.1-snap-gene-18.39-mRNA-1	cellular organisms	2441	50.02	1143	51.79	381	CM020531.1	1827210	1837433	-	rna-gnl|WGS:POTR|OsKitaake11g025400.2	cellular organisms	1778	47.69	1047	50.53	349	1577				opposite	MLCVAMAARPVSSTTSTCRPCLPAQVSASKPSTSSSPGTGVLVGVPRERGSSVSKAAIRGARLEAAARCSLVRQRPMLLATVAVGSLVAAGAANATEIGDSLLGSSGLALADLSVGDWFGNLLYSAGQQANEAVQDQLSALSFTSLAVIFGAGLVTSLSPCTLSVLPLTLGYIGAFGSGKDRSEVVGNSVAFSLGLATTLAILGVAASFAGKAYGQVGQGLPVAASGLAVIMGLNLLEVIELQLPSFFSDYDPRAAAANLPSSVQAYLAGLTFALAASPCSTPVLATLLGYVATSRDPIVGGSLLLTYTTGYVAPLLIAASFAGALQSLLSFRRYSAWINPISGAFLLGGGVYTLLDRLFPATSMVWLEENTRSSMLLGC*	MSPERSGASKEPMATVVRACMPLPPAAVASSSAAPSTDAQAQRRSSSSSARVLVLGGTGRVGGSTATALSKLRPDLNILIAGRNLEKGESLASKLGDESEFVQVDIRDRNMLEEVLQDVDLVVHAAGPFQRENECTVLQAAIATKTAYIDVCDDTDYSWRAKGFHEQAKDCGIPAITTAGIYPGVSNVMAAELVHAARSENAGEPERLRFFYYTAGTGGAGPTILTTSFLLLAEDVIAYNKGEEIKLKPYSGALSIDFGKGVRKKDVYLLNLPEVKSAYKVLGVPTVSARFGTAPFFWNWEFLRDKNKVLKLVGFVDPFVRAIDGIAGERVSMRIGGLCNSSVCFSSS*
maker-CM020531.1-snap-gene-18.39-mRNA-1	cellular organisms	2441	50.02	1143	51.79	381	CM020531.1	1827210	1837433	-	rna-gnl|WGS:POTR|OsKitaake11g025600.1	Spermatophyta	1884	48.89	825	45.7	275	5444				opposite	MLCVAMAARPVSSTTSTCRPCLPAQVSASKPSTSSSPGTGVLVGVPRERGSSVSKAAIRGARLEAAARCSLVRQRPMLLATVAVGSLVAAGAANATEIGDSLLGSSGLALADLSVGDWFGNLLYSAGQQANEAVQDQLSALSFTSLAVIFGAGLVTSLSPCTLSVLPLTLGYIGAFGSGKDRSEVVGNSVAFSLGLATTLAILGVAASFAGKAYGQVGQGLPVAASGLAVIMGLNLLEVIELQLPSFFSDYDPRAAAANLPSSVQAYLAGLTFALAASPCSTPVLATLLGYVATSRDPIVGGSLLLTYTTGYVAPLLIAASFAGALQSLLSFRRYSAWINPISGAFLLGGGVYTLLDRLFPATSMVWLEENTRSSMLLGC*	MGNWNHHRRPWYRRTRHDRAPRPPSPPPDLGHNCHPIPLWEREFCIYVGGISWHRFCDNKRYVCMYKNIEQWDDSEAFDNFKNAKARFWANYHGQPSDISLPDPDMYIDKVDHNSKIDPELIADLNMVRLPFEMDDELLPADGLGSTDTDNKCQQRQNQSRNWDIYVEKPTEVNKWEQDSRSNMDWGTKHESWNEWSKNCSGWGSALADSSWGNWNNSNNHHSSNNRASFNGINRNRYQDPSSISGRKRNSGGYIQQRNSRQRNQIEGYQGSRW*
maker-CM020531.1-snap-gene-184.0-mRNA-1	Oryza sativa	264	45.83	264	45.83	88	CM020531.1	18391842	18392212	-	rna-gnl|WGS:POTR|OsKitaake11g142801.1	Oryza sativa	577	40.38	240	46.25	80	370	163			opposite	MNRARHDRLLKFHNFEPRKHIKNLCPGKANLYAISVIQPRMNKRNLSATKRESTYQQGCETTEAARDPMPWMEEIRHPRRGIEDGVSV	MFTLAFSFLLSYSLASDDTTLTPSSIPRLGCRISSIHGMGSRAASVVSSIQILMKDFFCSFVVELQRLHKDWLYLDTDF*
maker-CM020531.1-snap-gene-187.49-mRNA-1	Oryza sativa	648	70.99	648	70.99	216	CM020531.1	18746939	18748314	+	rna-gnl|WGS:POTR|OsKitaake11g145650.1	Oryza sativa	834	71.34	834	71.34	278	836	499			opposite	LPAPSPPPPSLFSPSAASAASCSRGPGRRRRRRRHLAAAGYSGAEGEGGRRPAARKPQGQGSEPASAAVAARLPPPAAAGLRRPRRVRAFAGARRGRGSTPPPRATRYLATTTPRPRRRTSAVHQAYGAAEGGRESRVARGRALRKPGRPPKHSGHTCCSAPSACGAREANLRPRLIDRGPRRRAPASIESPSAFDRLNSAQSPYEYLIAMHYRI*	MAGGETRAAAPIVSCVRRGKRTSGVQGLSIEAGARRRGPRSISRGRRFASLDLTRFDPDYLTGRRTQREQSSRCGRYVSAAFLASSAPARERRGILDPLRRRRTPGEPRLSASSASASSSPSSESRVVVACFPSLDAHPRTHARASLASAQSAPPPPPPPHLTCHLAACARPAFSLPRPQRRCNPQLLGGGVVGGGGRGPGSRMRPTRRSARRERVEVEKEQAAVTTHDSRDGDGDKGKKLQTPLGSSPSPTDTVGPGNRGVHLQRETQGEKWFLQR*
maker-CM020531.1-snap-gene-19.61-mRNA-1	Oryza sativa	546	39.93	546	39.93	182	CM020531.1	1955468	1956815	-	rna-gnl|WGS:POTR|OsKitaake11g027600.2	cellular organisms	1011	44.21	606	48.35	202	1347	274			opposite	MPWSYCVGQNFFIDCLSLVAVAASAAAAVLACGVTAVVAFAVALQVLFLLVVLLASAFQYVGLQLAHVGEPNWFEEKFISSFLQASDSDNKIKTVSEFILRSKTMICNPEIKHRIILHVLSITNFFFLFISYDIWRIFYFTFRVPSCCSICCTYIIEYIVTKTCGATPMVPFIFLPADLIE*	MAVAIEAPFHVLAVDDSLPDRKLIERLLKTSSFQVTTVDSGSKALEFLGLHDHEDSPISTQSDQQEVAVNLIITDYCMPGMTGYDLLKKIKESSYLRDIPVVIMSSDNIPSRINRCLEEGADEFFLKPVRLSDMSKLKPHILKSRCKEHYQQEQNLQSNSESNNSSNPTSENSSSSTSSNSHKRKAVDEEILPHTIRPRHS*
maker-CM020531.1-snap-gene-19.61-mRNA-1	Oryza sativa	546	39.93	546	39.93	182	CM020531.1	1955468	1956815	-	rna-gnl|WGS:POTR|OsKitaake11g027600.1	cellular organisms	957	44.1	627	48.01	209	1347	274			opposite	MPWSYCVGQNFFIDCLSLVAVAASAAAAVLACGVTAVVAFAVALQVLFLLVVLLASAFQYVGLQLAHVGEPNWFEEKFISSFLQASDSDNKIKTVSEFILRSKTMICNPEIKHRIILHVLSITNFFFLFISYDIWRIFYFTFRVPSCCSICCTYIIEYIVTKTCGATPMVPFIFLPADLIE*	MAVAIEAPFHVLAVDDSLPDRKLIERLLKTSSFQGLAFVCVVTTVDSGSKALEFLGLHDHEDSPISTQSDQQEVAVNLIITDYCMPGMTGYDLLKKIKESSYLRDIPVVIMSSDNIPSRINRCLEEGADEFFLKPVRLSDMSKLKPHILKSRCKEHYQQEQNLQSNSESNNSSNPTSENSSSSTSSNSHKRKAVDEEILPHTIRPRHS*
maker-CM020531.1-snap-gene-193.25-mRNA-1	Oryza sativa	789	52.72	285	48.42	95	CM020531.1	19327227	19330207	-	rna-gnl|WGS:POTR|OsKitaake11g150300.1	Poaceae	3254	43.7	681	56.39	227	2752	155			opposite	MGTLEAATIGLASTIKYQDAMYWLHTIGASTINTVILRPGCKHMRNLVQQPLLVVFEQLHRITRSRSNITRGGITRTQTCSPLSYRNCILFQIP*	MEPINITSVRELEEAIGKYGAGESVRVTINVANVFEADELLRLIGDRELEVRWELSPGGMDMLRSAADYYLNLDLLYEFMDLMRLDLRDGVPVKKSLFDWIRTASTDVLTSSHPSSTRRILEQITLEAQLIGRVAKGLGFGADDVQQYLITPHEMSWYLEEDAVAVRKRRASLSSGDAATSDVAAGASDPVELLKNHKQRLLDKVAHLQQVISSSKSAPYISQLEQ*
maker-CM020531.1-snap-gene-193.26-mRNA-1	Magnoliophyta	3416	44.06	1641	44.49	547	CM020531.1	19332348	19337153	-	rna-gnl|WGS:POTR|OsKitaake11g150500.1	Oryza sativa	442	61.31	279	66.31	93	441				opposite	MIDLSTPQRRRWRPRVGGSSTSQAERKVATKRKEFPLQRDDSSPCDKTTKLDIPSLPEDLLLMILSHVPMRDAARAACVSHAFLHSWRCYPNLIFNAENLALNRKGVNDNETPVDFIAIVDNIMRNHSGVGVKIFKLELGPGYAVHPSHLDRWLKAASTLKIKEFAFELPLRNKTEYTFPYSHLLSDNRRGNSVQSFHLSSCTLHPTLQFECLRSLKSVHLSWVDITGEELACFISNSFNLESLEISSCCKIGFLKTTSVLQKLNCLRVQHSHRLDMIEINAPMLSSFHYRGPLTVISLGDAVQLRDVNLLLYPWHRMFHYARTKLPTIARNVENLFLMTRDEDVNTPMVPNKFLYLRYLEMVFIGPRKESPPCYDFFSLVFFLDASPALETFVLHLDSVGTKNDRILEDSSELRKLPKCNYSNLKNVKITGLMSSKTLVELISHILDNTPSLEFLTLDTRIYGFKYEIRRFISWDCGIMMTTDDRMESELDRELLMSDSDLIEAYRAPQVIRRYIEGKVPSTVNFEVIEPCRKRVIVETSRGPRL*	MPVSVCFWFPIFHFVASPHPDSAPDLPVALRSASSASPSSSSSPADASSQTLATSQNPRSPPPRPTTPPWIPPDPALAMTASSSPRRSPPRL*
maker-CM020531.1-snap-gene-193.28-mRNA-1	Eukaryota	1656	41.49	1656	41.49	552	CM020531.1	19372996	19379156	-	rna-gnl|WGS:POTR|OsKitaake11g151000.1	cellular organisms	889	54.67	561	62.92	187	1506				opposite	MEQAAAEAEAERMRREKKDGVVKEVIRLERESVIPILKPKLIMKLAYLVEQDKDRGEFLKLCRRVEYTIRAWYLLQFEDLMLIKFQLSEFCAVVQQLYALFDPVNGVKSLEQQSLTPDEIETLELNFLTYMFQIMEKSNFKLLSDEEYDVAQSGQYLLNLPIKVDESKVDKKLLTRYFKAHPHDNLPASVDKYIIFRRGIGIDRTTDYFFMEKVDVIISRVWRSLLRVTKIDRLFSKKKQLRAKKDPKKTDEVNEEVEEQEFSVERIRLEKMELSIKNLLSQMTIQEPTFERMIVVYRKSSTEAKPDRGIFVKHFKNIPMADMELVLPEKKNPSLTPMDWVKFLISAVLGLVTLIGSLEMPKADIWVVIAILSGLIGYCAKIYFTFQANMVSYQNLITKSMYDKQLDSGKGTLLHLCDDVIQQEVWNHGGFLFDIYNLSLYMPLTYKMGLQVKEVIVSYYILMEQGKATVQDLDLRCEQLIKEEFGVECNFDVVDAVKKLEKLGIVSRDSIGRIVCVPLKRANDIIGQTTEEMVMRAQQASTARQQVYSDE*	MAAALLRRALHLHLHLRRALPSPPRAGALLLPAAASSPAHRFLSGFTTTTQQNSASTTTIDLSSDESRRRLINRLVYRSKQRGFLELDLVLGTWVEQHIHSMDEANIRALLQVLDLENPDLWKWLTSQEQPPEAVNSNPVFIAVKSKVTDNLSKHSSPETRSAPGQPWVRGWDDKRGIEGPKYGNQ*
maker-CM020531.1-snap-gene-196.21-mRNA-1	Eukaryota	6052	46.36	2898	44.76	966	CM020531.1	19634564	19644964	+	rna-gnl|WGS:POTR|OsKitaake11g153400.1	Oryza sativa	246	60.98	246	60.98	82	1439				opposite	MASQPPAAVEARLADLCKELGVDEGVAGEAAAVLEEGKGALLASPSFGSKSPEDAEKLCFAFVLYCVSKLKETKAGSSGVRLWEILKGCKLKYDDFFKESQRLASRIDQVLGSRYGSDWEARLELKQLENLVNLLADASRFYCKAFNELFLSPSTDQEPGSTTNIPDYIRFGWLLFLILRSKSPELFKDLVSCIHGLVAILAILLIHVPAKFRSFTIEGSSHLIKQTEKGVDLLPSLCHNYHTSEDRLKEMMGKSYKVIEESNKCFRVQNNGLMYFKDLVDDEIFQSNLEKLEKLSSTTGCQGELDLEMFLTSNDYVLNAENSSGSSANFGCSKRVFETLASPTKTIKNMLAAPSSPSSPANGGSIKIVQMTPVTSAMTTAKWLRDVISSLPDKPSSKLEEFLSSCDTDLTSDVVKRVSIILEAIFPTKSIDRGTSIGLNCANAFDIPWAEARKMEASKLYYRVLEAICRAESQNNNVNNLTPLLSNERFHRCLIACSAELVLATHKTVIMMFPAVLESTGLTAFDLSKIIENFVRHEETLPRELKRHLNSLEEQLLESMSWEKGSSLYNSLVVARPSLSTEINSLGLLAEPMPSLDGIVARQSIHPDGLPPTPSKRWPSAGPDGNCYPQSPKRLCTESRNSLVERNSQTPPPKQSQTGLSILKAKYHPLQATFASPTVSNPVSGNEKCAVVGVQIFFSKILKLAAIRIRNLCERLRHEELTVSVYNIFKQILDQQTALFFNRHVDQIILCCLYGVAKVSQLSLTFKEIVNNYKREPQCKPEVFRSIFVGSTNRNGGFGSRHVDIIVFYNQVFVPTVKPLLVALMPSSTRPEDKRNTNSQIPGSPKSSPFSNLPDMSPKKVSSSHNVYVSPLRQTKMDALLSPSSRSFYACIGESTQAFQSPSKDLAAINSRLNYPTRRINTRINFDMVSDSVVAGSLGQPNGGSASSDPAAAFSPLSKKSKTDS*	MSKSFKKKKNSTASTSKRNRGGRRRASIHRSPELPTPSRLLLALAIRGRSVLPPPPDRRRRRRSPLRGVPEIVCANGASPH*
maker-CM020531.1-snap-gene-196.21-mRNA-1	Eukaryota	6052	46.36	2898	44.76	966	CM020531.1	19634564	19644964	+	rna-gnl|WGS:POTR|OsKitaake11g153300.1	Oryza	1505	50.56	531	51.04	177	2698				opposite	MASQPPAAVEARLADLCKELGVDEGVAGEAAAVLEEGKGALLASPSFGSKSPEDAEKLCFAFVLYCVSKLKETKAGSSGVRLWEILKGCKLKYDDFFKESQRLASRIDQVLGSRYGSDWEARLELKQLENLVNLLADASRFYCKAFNELFLSPSTDQEPGSTTNIPDYIRFGWLLFLILRSKSPELFKDLVSCIHGLVAILAILLIHVPAKFRSFTIEGSSHLIKQTEKGVDLLPSLCHNYHTSEDRLKEMMGKSYKVIEESNKCFRVQNNGLMYFKDLVDDEIFQSNLEKLEKLSSTTGCQGELDLEMFLTSNDYVLNAENSSGSSANFGCSKRVFETLASPTKTIKNMLAAPSSPSSPANGGSIKIVQMTPVTSAMTTAKWLRDVISSLPDKPSSKLEEFLSSCDTDLTSDVVKRVSIILEAIFPTKSIDRGTSIGLNCANAFDIPWAEARKMEASKLYYRVLEAICRAESQNNNVNNLTPLLSNERFHRCLIACSAELVLATHKTVIMMFPAVLESTGLTAFDLSKIIENFVRHEETLPRELKRHLNSLEEQLLESMSWEKGSSLYNSLVVARPSLSTEINSLGLLAEPMPSLDGIVARQSIHPDGLPPTPSKRWPSAGPDGNCYPQSPKRLCTESRNSLVERNSQTPPPKQSQTGLSILKAKYHPLQATFASPTVSNPVSGNEKCAVVGVQIFFSKILKLAAIRIRNLCERLRHEELTVSVYNIFKQILDQQTALFFNRHVDQIILCCLYGVAKVSQLSLTFKEIVNNYKREPQCKPEVFRSIFVGSTNRNGGFGSRHVDIIVFYNQVFVPTVKPLLVALMPSSTRPEDKRNTNSQIPGSPKSSPFSNLPDMSPKKVSSSHNVYVSPLRQTKMDALLSPSSRSFYACIGESTQAFQSPSKDLAAINSRLNYPTRRINTRINFDMVSDSVVAGSLGQPNGGSASSDPAAAFSPLSKKSKTDS*	MPPGSLPLPPPVVVTVSGCEPLNDARELYQYLEEYVNQEGWIVDDTQLAGLAELAEARDELVGARDKLTTLASDIGDDLLLGGAVTDDVPLLSGDFKAALARVLKLPEGMELPKDFESPLLVPAIAGRERIHGELINLRADLAALKQHVEEQWLPWANDRLSSAGVIGDQILLDME*
maker-CM020531.1-snap-gene-196.25-mRNA-1	Oryza	363	50.41	363	50.41	121	CM020531.1	19642549	19643625	-	rna-gnl|WGS:POTR|OsKitaake11g153200.2	Eukaryota	5236	45.63	2622	43.82	874	349				opposite	MLLQLCAPMAPHHINGLADVRAVAEMSPTLPTMIIRVPCEQSANIHRLLEFVEDRLDHGAHDLIKAEDIPRLRAIAQGNLTSADAPQFCLSLLNESQIYLRVQLFSSKWMIGCGHPSTHG*	MASQPPAAVEARLADLCKELGVDEGVAGEAAAVLEEGKGALLASPSFGSKSPEDAEKLCFAFVLYCVSKLKETKAGSSGVRLWEILKGCKLKYDDFFKESQRLASRIDQVLGSRYGSDWEARLELKQLENLVNLLADASRFYCKAFNELFLSPSTDQEPGSTTNIPDYIRFGWLLFLILRSKSPELFKDLVSCIHGLVAILAILLIHVPAKFRSFTIEGSSHLIKQTEKGVDLLPSLCHNYHTSEDRLKEMMGKSYKVIEVFFSRKAINASEFKTVNLDKIDTDGLMYFKDLVDDEIFQSNLEKLEKLSSTTGCQGELDLEMFLTSNDYVLNAENSSGSSANFGCSKRVFETLASPTKTIKNMLAAPSSPSSPANGGSIKIVQMTPVTSAMTTAKWLRDVISSLPDKPSSKLEEFLSSCDTDLTSDVVKRVSIILEAIFPTKSIDRGTSIGLNCANAFDIPWAEARKMEASKLYYRVLEAICRAESQNNNVNNLTPLLSNERFHRCLIACSAELVLATHKTVIMMFPAVLESTGLTAFDLSKIIENFVRHEETLPRELKRHLNSLEEQLLESMSWEKGSSLYNSLVVARPSLSTEINSLGLLAEPMPSLDGIVARQSIHPDGLPPTPSKRWPSAGPDGNCYPQSPKRLCTESRNSLVERNSQTPPPKQSQTGLSILKAKYHPLQATFASPTVSNPVSGNEKCAVVGVQIFFSKILKLAAIRIRNLCERLRHEELTVSVYNIFKQILDQQTALFFNRHVDQIILCCLYGVAKVSQLSLTFKEIVNNYKREPQCKPEVFRSIFVGSTNRNGGFGSRHVDIIVFYNQVFVPTVKPLLVALMPSSTRPEDKRNTNSISSILFSQFKPANSPLNSSYN*
maker-CM020531.1-snap-gene-196.25-mRNA-1	Oryza	363	50.41	363	50.41	121	CM020531.1	19642549	19643625	-	rna-gnl|WGS:POTR|OsKitaake11g153200.1	Eukaryota	5142	45.86	2937	44.57	979	349				opposite	MLLQLCAPMAPHHINGLADVRAVAEMSPTLPTMIIRVPCEQSANIHRLLEFVEDRLDHGAHDLIKAEDIPRLRAIAQGNLTSADAPQFCLSLLNESQIYLRVQLFSSKWMIGCGHPSTHG*	MASQPPAAVEARLADLCKELGVDEGVAGEAAAVLEEGKGALLASPSFGSKSPEDAEKLCFAFVLYCVSKLKETKAGSSGVRLWEILKGCKLKYDDFFKESQRLASRIDQVLGSRYGSDWEARLELKQLENLVNLLADASRFYCKAFNELFLSPSTDQEPGSTTNIPDYIRFGWLLFLILRSKSPELFKDLVSCIHGLVAILAILLIHVPAKFRSFTIEGSSHLIKQTEKGVDLLPSLCHNYHTSEDRLKEMMGKSYKVIEVFFSRKAINASEFKTVNLDKIDTDGLMYFKDLVDDEIFQSNLEKLEKLSSTTGCQGELDLEMFLTSNDYVLNAENSSGSSANFGCSKRVFETLASPTKTIKNMLAAPSSPSSPANGGSIKIVQMTPVTSAMTTAKWLRDVISSLPDKPSSKLEEFLSSCDTDLTSDVVKRVSIILEAIFPTKSIDRGTSIGLNCANAFDIPWAEARKMEASKLYYRVLEAICRAESQNNNVNNLTPLLSNERFHRCLIACSAELVLATHKTVIMMFPAVLESTGLTAFDLSKIIENFVRHEETLPRELKRHLNSLEEQLLESMSWEKGSSLYNSLVVARPSLSTEINSLGLLAEPMPSLDGIVARQSIHPDGLPPTPSKRWPSAGPDGNCYPQSPKRLCTESRNSLVERNSQTPPPKQSQTGLSILKAKYHPLQATFASPTVSNPVSGNEKCAVVGVQIFFSKILKLAAIRIRNLCERLRHEELTVSVYNIFKQILDQQTALFFNRHVDQIILCCLYGVAKVSQLSLTFKEIVNNYKREPQCKPEVFRSIFVGSTNRNGGFGSRHVDIIVFYNQVFVPTVKPLLVALMPSSTRPEDKRNTNSQIPGSPKSSPFSNLPDMSPKKVSSSHNVYVSPLRQTKMDALLSPSSRSFYACIGESTQAFQSPSKDLAAINSRLNYPTRRINTRINFDMVSDSVVAGSLGQPNGGSASSDPAAAFSPLSKKSKTDS*
maker-CM020531.1-snap-gene-196.27-mRNA-1	Oryza sativa	1014	70.32	1014	70.32	338	CM020531.1	19677192	19682740	-	rna-gnl|WGS:POTR|OsKitaake11g153632.2	Embryophyta	3440	47.5	882	74.49	294	5548	881			opposite	MEENENKEEGSRVLLSLEHLDAMRADPSAAKLGNLLVLFNTILFLRNALADDALHRQMFHLRLGRRHRGHCIVRPTDAIMPPPCPHPRPGAAVHPAPPSHPEVHSHGHRRDDHAVHGQREVHERHGAEPGLLDVAPRGGRGHGGVHEAVAPGGDAGVDVEDEAALPHPEATHGAGAGERGLGEEPAVRGGDRGEQRGDGRGEEEGRGDVERVGLEVGGREGGGDEGGGAGEEEEGEGEEEGAEVGEVGEEGEREREEEGREEEEGGGGGGGDGEEGEGESEEDGEEAEERVAEAAEVGGGRGEVGGGGEEEVGEGGGEEGEGEEEVAGEEEEGVRHW*	MADSLLLLACHLLLSLALLAASLSHLLLAATTHLSPSSSHLRRLRHPLLRLLPVLLALPFPFLPVSPTAAAALLLLPPLLLPLPLPFLPHLPHLRPLLLSLPLLLLARAASLVAASFPPSDLQSHALHVAAALLLAAAVASLLAAISPPNRGLLAETALACAGAVGGLWVGQSGLVLYVDACVPAGCHRLMDAAVATPATRCDVEEARLRAVALMDLALSVHCVVVAAVAVGVHLGVAWWCGVDGGAGAGMGTGRRHNGVGGSYDAMPTVASAEAEMEHLPMKGVVGKSIAQE*
maker-CM020531.1-snap-gene-196.27-mRNA-1	Oryza sativa	1014	70.32	1014	70.32	338	CM020531.1	19677192	19682740	-	rna-gnl|WGS:POTR|OsKitaake11g153632.1	Embryophyta	3526	47.42	882	74.49	294	5548	881			opposite	MEENENKEEGSRVLLSLEHLDAMRADPSAAKLGNLLVLFNTILFLRNALADDALHRQMFHLRLGRRHRGHCIVRPTDAIMPPPCPHPRPGAAVHPAPPSHPEVHSHGHRRDDHAVHGQREVHERHGAEPGLLDVAPRGGRGHGGVHEAVAPGGDAGVDVEDEAALPHPEATHGAGAGERGLGEEPAVRGGDRGEQRGDGRGEEEGRGDVERVGLEVGGREGGGDEGGGAGEEEEGEGEEEGAEVGEVGEEGEREREEEGREEEEGGGGGGGDGEEGEGESEEDGEEAEERVAEAAEVGGGRGEVGGGGEEEVGEGGGEEGEGEEEVAGEEEEGVRHW*	MADSLLLLACHLLLSLALLAASLSHLLLAATTHLSPSSSHLRRLRHPLLRLLPVLLALPFPFLPVSPTAAAALLLLPPLLLPLPLPFLPHLPHLRPLLLSLPLLLLARAASLVAASFPPSDLQSHALHVAAALLLAAAVASLLAAISPPNRGLLAETALACAGAVGGLWVGQSGLVLYVDACVPAGCHRLMDAAVATPATRCDVEEARLRAVALMDLALSVHCVVVAAVAVGVHLGVAWWCGVDGGAGAGMGTGRRHNGVGGSYDAMPTVASAEAEMEHLPMKGVVGKSIAQE*
maker-CM020531.1-snap-gene-2.41-mRNA-1	Oryza	1158	55.01	1158	55.01	386	CM020531.1	208224	212313	+	rna-gnl|WGS:POTR|OsKitaake11g001300.1	Poaceae	324	44.75	324	44.75	108	914	240			opposite	MVESKPTETPIMCSLSEDFNQSSERNDIRATSGVVGSAYPFVSEDAEFAGGAATSLGDVNKDDDGSVTGDPWRRGVEGDGHGVEGAEATDPIGGGGCSAHEVSDGGGTRQVRADRRLHRGAARAAAAPDLHIVHPDPDLLRGEAAQDGLEASLVGRGRGGFLVIIVLLVFVIEVVVVLEVVVIILLQVGVILDGSGRGCGGHWMIGRGSQLNWETKKTTLLTQTQGCLHKQRITLSTSFFGAVSEEAISSSAHHRGFSLGNYPLISLSAEIYDAKSRRVIQSRNYKRFIATKIKNPHFAKHFLQCSNPPVPSATDSEIVPSSFNSDGLSTLPITFPSPRFDKESVDLSRSLSLYLKRALPEAQNLNMFREHRTQISQRQERRRTL*	MEAWTIRVVYFIVFSFFLVSARFGSCAPCSEEGRALLRYSESERDKSTDSLSNRGEGKVIGRVLNLLLKEKMFSSETPSELKELGTISESVADGTGGFEHCRKCLAK*
maker-CM020531.1-snap-gene-2.41-mRNA-1	Oryza	1158	55.01	1158	55.01	386	CM020531.1	208224	212313	+	rna-gnl|WGS:POTR|OsKitaake11g001200.1	Eukaryota	3458	44.62	1563	53.74	521	2272	590			opposite	MVESKPTETPIMCSLSEDFNQSSERNDIRATSGVVGSAYPFVSEDAEFAGGAATSLGDVNKDDDGSVTGDPWRRGVEGDGHGVEGAEATDPIGGGGCSAHEVSDGGGTRQVRADRRLHRGAARAAAAPDLHIVHPDPDLLRGEAAQDGLEASLVGRGRGGFLVIIVLLVFVIEVVVVLEVVVIILLQVGVILDGSGRGCGGHWMIGRGSQLNWETKKTTLLTQTQGCLHKQRITLSTSFFGAVSEEAISSSAHHRGFSLGNYPLISLSAEIYDAKSRRVIQSRNYKRFIATKIKNPHFAKHFLQCSNPPVPSATDSEIVPSSFNSDGLSTLPITFPSPRFDKESVDLSRSLSLYLKRALPEAQNLNMFREHRTQISQRQERRRTL*	MATASSPASVQDYPDLQEDDDDDFQDDDDLDDEDEEDDDDQEPSPSPSDEARLQSVLRRLTAEEVRIRVHDVEIRGCCRTRRAAVEAAVGSDLPRAATVRDLVRAAAAAADRIRRLGAFDTVSITLDAAPPGIPGNAAVIVLVDVAEARGRAAGELGIFANKGTRSCSVQGSVKLKNLFGYCETWDASGDLGLDQTVELSTGVAIPRIGAIPTPLVARISFLSEDWLKSSLREHMMGVSVGLLSTMNHNLAYNLSWRTITDRALMSSNSIRGQLGHSLLSSIKYAYKVDQRDSRIRPTRGYAYLFSSQVGGLAPESKDARYIRQELDLRVALPLGVLNGALNAGVAAGIIHPLARGSTGSISPLSEQFYLGGNRSLMCRLGGPSSLLGFKKRGLGTDLQSSTPENSENVASTSPELSARGGDIAVTAFADLSFDIPLKPLRELGIHGHAFVSAGNLAKLTEPDLRKFPLAEFLQTFRSSAGFGVVVPTRLFRIEVNYCHILKQFDYDLGKAGIQLNFSSP*
maker-CM020531.1-snap-gene-20.37-mRNA-1	Embryophyta	1356	50.88	1356	50.88	452	CM020531.1	2066639	2072894	+	rna-gnl|WGS:POTR|OsKitaake11g030600.1	Poaceae	1029	44.41	264	54.17	88	869	132			opposite	ELVDFYLRGKIEGRDPPRHFISEENIMRYDPQKLIEKYKSYGEDRWYFFMVREPSKTKKKDEPNRKVVVDGVEEGSWSATGSVVQIHSTKETNRKAIIGSKRVLTYKSARSAENDMWSMHEYVLAGKSQTYEREEKAREEQKNDNKRNKKAARRKNMQQQPTACQAQDEQQETAPTPGEETIVDPDQFMDIAHSMHMMFGGVDQDAPPFMPSLIAPCNNDDGMLQLQPLQLQNPNPAMLYSNQLEPSYIGDQSMFTPCCCDRNCISCRQLQFYQQQQAEDGSVAFGEADLYQQHDRALGNTGVYPDNVWVDGNMADYAQRQIYNDQDNGGVLMQGPEDSATFPDNFLMLDEMAAGSDDASGFDYEVDQSMAVVPHVADQTVDDIMSGWTNGDDGGKCDFTWNSHGFTRQREGDAGLHYTTPPRNAGRQSLRRWRSNLPLGSMAHHLRFEEI*	MSHRSKREIAPPTPQALPPGVPWWGGVVKPGVAFPLSGEAMAVPSWWTAPPLQINSFVSPYGAWMGAVPTPPDGQGSQNTSNDPLER*
maker-CM020531.1-snap-gene-202.28-mRNA-1	cellular organisms	4148	56.85	1389	54.57	463	CM020531.1	20274504	20280470	+	rna-gnl|WGS:POTR|OsKitaake11g158400.2	Streptophyta	1747	63.94	1275	70.04	425	2799				opposite	MLLAAATATAAPVSSSSSFFAATTRATTTTRFTAQLQLSLPRRCRSWWGNGKARRSSRRRSHHCWAGGGAATPEDHMDELPPGRGRYHPFEEIAEKLQVDDGEPAHLTDAESARTIVEVNSKATVMISTLIDEGVHERIILPEFPYLTDENGDIYFEVDNDDALLESIMGDDKTAHVIIGLDNTQVFADLDLAAASATEFAQEDDDDDDDDDDSDDEESDFDDDFDGVMKNPSQEIQVDDDDGDEDGEDEDLPRWTDLETMNSCHPLYFARMIAETSTKSSIDWLDRPPASLVVEGQLRPAFAEESTMVSRHLSNDEPRKDNKESGATFFKVEVLSIELITAYGTEPKVKIGEYRKARPDIIAHSAPNIISRLRAGGDKISQALKSLCWRCKAIQIEEAAVIGVDCLGFDLRVCSGTQVQTLRFAFPAKATSEFGAEKQIHELLFPRIQQEGQSPQTRQKES*	MPPASAAAGDGAAPDQEPPPSPPPPPPPPPPPRPAPSLASALPFWFYLTAAVSLLALLLPHLLPSSSPPPPLPSLLRSHASGGSVLKLHPGPDLFAVTSKPTTTAAAHRPAVLVLPGLAAGSFSFRHALRSLSSRGLLAAAVDLPGQGMSPPCDAPPPPPPSKSAFREIMDRGVFHAFEHLVETGEVPFQEPAAAPEPPSHARLYAPHEAAASVARAVDALGLGAAPVHLVLHDSALVAGAAFVSANPAAVRSVTLVDATAVLPAFPVAVLGVPVLGSMVVRVPALFRGLLRLCCAREMGAEVAEAHRAAMRMEGKRDAVFESWKALNQSFDLKEWRGSLEAVRKLPMMVLWSGSWTDRWIDEGKKVVAALPDAKFVYHSGGRWPQEDAYDELSELIAEFVTSLPTSVRSQHIDQSSEQATAQE*
maker-CM020531.1-snap-gene-202.28-mRNA-1	cellular organisms	4148	56.85	1389	54.57	463	CM020531.1	20274504	20280470	+	rna-gnl|WGS:POTR|OsKitaake11g158400.1	Streptophyta	2201	58.2	1275	70.04	425	2800				opposite	MLLAAATATAAPVSSSSSFFAATTRATTTTRFTAQLQLSLPRRCRSWWGNGKARRSSRRRSHHCWAGGGAATPEDHMDELPPGRGRYHPFEEIAEKLQVDDGEPAHLTDAESARTIVEVNSKATVMISTLIDEGVHERIILPEFPYLTDENGDIYFEVDNDDALLESIMGDDKTAHVIIGLDNTQVFADLDLAAASATEFAQEDDDDDDDDDDSDDEESDFDDDFDGVMKNPSQEIQVDDDDGDEDGEDEDLPRWTDLETMNSCHPLYFARMIAETSTKSSIDWLDRPPASLVVEGQLRPAFAEESTMVSRHLSNDEPRKDNKESGATFFKVEVLSIELITAYGTEPKVKIGEYRKARPDIIAHSAPNIISRLRAGGDKISQALKSLCWRCKAIQIEEAAVIGVDCLGFDLRVCSGTQVQTLRFAFPAKATSEFGAEKQIHELLFPRIQQEGQSPQTRQKES*	MPPASAAAGDGAAPDQEPPPSPPPPPPPPPPPRPAPSLASALPFWFYLTAAVSLLALLLPHLLPSSSPPPPLPSLLRSHASGGSVLKLHPGPDLFAVTSKPTTTAAAHRPAVLVLPGLAAGSFSFRHALRSLSSRGLLAAAVDLPGQGMSPPCDAPPPPPPSKSAFREIMDRGVFHAFEHLVETGEVPFQEPAAAPEPPSHARLYAPHEAAASVARAVDALGLGAAPVHLVLHDSALVAGAAFVSANPAAVRSVTLVDATAVLPAFPVAVLGVPVLGSMVVRVPALFRGLLRLCCAREMGAEVAEAHRAAMRMEGKRDAVFESWKALNQSFDLKEWRGSLEAVRKLPMMVLWSGSWTDRWIDEGKKVVAALPDAKFVYHSGGRWPQEDAYDELSELIAEFVTSLPTSVRSQHIDQSSEQATAQE*
maker-CM020531.1-snap-gene-202.32-mRNA-1	Streptophyta	1275	70.04	1275	70.04	425	CM020531.1	20278412	20280286	-	rna-gnl|WGS:POTR|OsKitaake11g158300.2	cellular organisms	2218	49.95	1374	54.95	458	112				opposite	MPPASAAAGDGAAPDQEPPPSPPPPPPPPPPPRPAPSLASALPFWFYLTAAVSLLALLLPHLLPSSSPPPPLPSLLRSHASGGSVLKLHPGPDLFAVTSKPTTTAAAHRPAVLVLPGLAAGSFSFRHALRSLSSRGLLAAAVDLPGQGMSPPCDAPPPPPPSKSAFREIMDRGVFHAFEHLVETGEVPFQEPAAAPEPPSHARLYAPHEAAASVARAVDALGLGAAPVHLVLHDSALVAGAAFVSANPAAVRSVTLVDATAVLPAFPVAVLGVPVLGSMVVRVPALFRGLLRLCCAREMGAEVAEAHRAAMRMEGKRDAVFESWKALNQSFDLKEWRGSLEAVRKLPMMVLWSGSWTDRWIDEGKKVVAALPDAKFVYHSGGRWPQEDAYDELSELIAEFVTSLPTSVRSQHIDQSSEQATAQE*	MLLAAATATAAPVSSSSSFFAATTRATTTTRFTAQLQLSLPRRCRSWWGNGKARRSSRRRSHHCWAGGGAATPEDHMDELPPGRGRYHPFEEIAEKLQVDDGEPAHLTDAESARTIVEVNSKATVMISTLIDEGVHERIILPEFPYLTDENGDIYFEVDNDDALLESIMGDDKTAHVIIGLDNTQVFADLDLAAASATEFAQEDDDDDDDDDDSDDEESDFDDDFDGEGVFAVDDDDGDEDGEDEDLPRWTDLETMNSCHPLYFARMIAETSTKSSIDWLDRPPASLVVEGQLRPAFAEESTMVSRHLSNDEPRKDNKESGATFFKVEVLSIELITAYGTEPKVKIGEYRKARPDIIAHSAPNIISRLRAGGDKISQALKSLCWRCKAIQIEEAAVIGVDCLGFDLRVCSGTQVQTLRFAFPAKATSEFGAEKQIHELLFPRIQQEGQSPQTRQKES*
maker-CM020531.1-snap-gene-202.32-mRNA-1	Streptophyta	1275	70.04	1275	70.04	425	CM020531.1	20278412	20280286	-	rna-gnl|WGS:POTR|OsKitaake11g158300.1	cellular organisms	2223	49.84	1389	54.79	463	112				opposite	MPPASAAAGDGAAPDQEPPPSPPPPPPPPPPPRPAPSLASALPFWFYLTAAVSLLALLLPHLLPSSSPPPPLPSLLRSHASGGSVLKLHPGPDLFAVTSKPTTTAAAHRPAVLVLPGLAAGSFSFRHALRSLSSRGLLAAAVDLPGQGMSPPCDAPPPPPPSKSAFREIMDRGVFHAFEHLVETGEVPFQEPAAAPEPPSHARLYAPHEAAASVARAVDALGLGAAPVHLVLHDSALVAGAAFVSANPAAVRSVTLVDATAVLPAFPVAVLGVPVLGSMVVRVPALFRGLLRLCCAREMGAEVAEAHRAAMRMEGKRDAVFESWKALNQSFDLKEWRGSLEAVRKLPMMVLWSGSWTDRWIDEGKKVVAALPDAKFVYHSGGRWPQEDAYDELSELIAEFVTSLPTSVRSQHIDQSSEQATAQE*	MLLAAATATAAPVSSSSSFFAATTRATTTTRFTAQLQLSLPRRCRSWWGNGKARRSSRRRSHHCWAGGGAATPEDHMDELPPGRGRYHPFEEIAEKLQVDDGEPAHLTDAESARTIVEWNKMQVNSKATVMISTLIDEGVHERIILPEFPYLTDENGDIYFEVDNDDALLESIMGDDKTAHVIIGLDNTQVFADLDLAAASATEFAQEDDDDDDDDDDSDDEESDFDDDFDGEGVFAVDDDDGDEDGEDEDLPRWTDLETMNSCHPLYFARMIAETSTKSSIDWLDRPPASLVVEGQLRPAFAEESTMVSRHLSNDEPRKDNKESGATFFKVEVLSIELITAYGTEPKVKIGEYRKARPDIIAHSAPNIISRLRAGGDKISQALKSLCWRCKAIQIEEAAVIGVDCLGFDLRVCSGTQVQTLRFAFPAKATSEFGAEKQIHELLFPRIQQEGQSPQTRQKES*
maker-CM020531.1-snap-gene-203.0-mRNA-1	Eukaryota	4523	43.51	777	50.45	259	CM020531.1	20307681	20319364	+	rna-gnl|WGS:POTR|OsKitaake11g159000.2	cellular organisms	2142	49.25	1635	48.01	545	23				opposite	MRKKLGTRFPAARIKKIMQADEDVGKIALAVPVLVSRALELFLQDLIDRTYEITLQSGAKTLNSFHLKQCVRRYSSFDFLTEVVNKVPDLGGADSCGDDRALPRRRKALPNGSDPENEESRSSKMAVRSANISPRGRGRGRGRGRGRPPTKRKEVGYVQFEDESSMFADQGEALPGEETVPETIHGTESVPPSTHPPAEAPSAAEIPAPNPKVEEAKNDDHQPDWPMPDAIGNIGVGPSGFGHLTVQVDEDEDYDNED*	MALTLLRGMRTPVVARRNAGLFFTTLQSPLLSRFTMRAESARAAAPKSIQLATKEAAEQKAQGFEAVIGIETHVQLSTVTKAFCSCPYSYGSQPNSTVCPTCMGHPGTLPVLNAKVVECAVRLGLALNCEIAMTSKFDRKQYFYPDLPKGYQISQFDIPIAKEGYLDLDLPVEFGGGHRRFGVTRVHMEEDAGKLLHSESGSYSQVDLNRAGVPLLEIVSEPDMRTGIEAAEYGAELQRLVRYLGVSNGNMQEGSLRCDVNVSVRPIGQSNFGTKVEIKNMNSFSAISRAIDYEISRQILLHKEGQADQIVQETRLWDESSQKTFTMRKKEGLADYRYFPEPDLPEVVLTSEYIDEIQNSMPELPEAKRRRFENMGLSMQDVLFLANDDNVARFFDSTLEHGADAKLAANWIMGDIAAYLKNEKLSIDEIKLTPLELSELIASIRNGTISGKIGKEILIELIAKGGTVKSVIEEKDLVQIADPAAIEAMVDQVLADNPKQLEQYRSGKTKLQGFFAGQVMKASKGKANPVLLNKILGEKLKANS*
maker-CM020531.1-snap-gene-203.0-mRNA-1	Eukaryota	4523	43.51	777	50.45	259	CM020531.1	20307681	20319364	+	rna-gnl|WGS:POTR|OsKitaake11g159000.1	cellular organisms	2160	49.07	1635	48.01	545	23				opposite	MRKKLGTRFPAARIKKIMQADEDVGKIALAVPVLVSRALELFLQDLIDRTYEITLQSGAKTLNSFHLKQCVRRYSSFDFLTEVVNKVPDLGGADSCGDDRALPRRRKALPNGSDPENEESRSSKMAVRSANISPRGRGRGRGRGRGRPPTKRKEVGYVQFEDESSMFADQGEALPGEETVPETIHGTESVPPSTHPPAEAPSAAEIPAPNPKVEEAKNDDHQPDWPMPDAIGNIGVGPSGFGHLTVQVDEDEDYDNED*	MALTLLRGMRTPVVARRNAGLFFTTLQSPLLSRFTMRAESARAAAPKSIQLATKEAAEQKAQGFEAVIGIETHVQLSTVTKAFCSCPYSYGSQPNSTVCPTCMGHPGTLPVLNAKVVECAVRLGLALNCEIAMTSKFDRKQYFYPDLPKGYQISQFDIPIAKEGYLDLDLPVEFGGGHRRFGVTRVHMEEDAGKLLHSESGSYSQVDLNRAGVPLLEIVSEPDMRTGIEAAEYGAELQRLVRYLGVSNGNMQEGSLRCDVNVSVRPIGQSNFGTKVEIKNMNSFSAISRAIDYEISRQILLHKEGQADQIVQETRLWDESSQKTFTMRKKEGLADYRYFPEPDLPEVVLTSEYIDEIQNSMPELPEAKRRRFENMGLSMQDVLFLANDDNVARFFDSTLEHGADAKLAANWIMGDIAAYLKNEKLSIDEIKLTPLELSELIASIRNGTISGKIGKEILIELIAKGGTVKSVIEEKDLVQIADPAAIEAMVDQVLADNPKQLEQYRSGKTKLQGFFAGQVMKASKGKANPVLLNKILGEKLKANS*
maker-CM020531.1-snap-gene-203.0-mRNA-1	Eukaryota	4523	43.51	777	50.45	259	CM020531.1	20307681	20319364	+	rna-gnl|WGS:POTR|OsKitaake11g159000.3	cellular organisms	2007	45.74	1635	48.01	545	23				opposite	MRKKLGTRFPAARIKKIMQADEDVGKIALAVPVLVSRALELFLQDLIDRTYEITLQSGAKTLNSFHLKQCVRRYSSFDFLTEVVNKVPDLGGADSCGDDRALPRRRKALPNGSDPENEESRSSKMAVRSANISPRGRGRGRGRGRGRPPTKRKEVGYVQFEDESSMFADQGEALPGEETVPETIHGTESVPPSTHPPAEAPSAAEIPAPNPKVEEAKNDDHQPDWPMPDAIGNIGVGPSGFGHLTVQVDEDEDYDNED*	MALTLLRGMRTPVVARRNAGLFFTTLQSPLLSRFTMRAESARAAAPKSIQLATKEAAEQKAQGFEAVIGIETHVQLSTVTKAFCSCPYSYGSQPNSTVCPTCMGHPGTLPVLNAKVVECAVRLGLALNCEIAMTSKFDRKQYFYPDLPKGYQISQFDIPIAKEGYLDLDLPVEFGGGHRRFGVTRVHMEEDAGKLLHSESGSYSQVDLNRAGVPLLEIVSEPDMRTGIEAAEYGAELQRLVRYLGVSNGNMQEGSLRCDVNVSVRPIGQSNFGTKVEIKNMNSFSAISRAIDYEISRQILLHKEGQADQIVQETRLWDESSQKTFTMRKKEGLADYRYFPEPDLPEVVLTSEYIDEIQNSMPELPEAKRRRFENMGLSMQDVLFLANDDNVARFFDSTLEHGADAKLAANWIMGDIAAYLKNEKLSIDEIKLTPLELSELIASIRNGTISGKIGKEILIELIAKGGTVKSVIEEKDLVQIADPAAIEAMVDQVLADNPKQLEQYRSGKTKLQGFFAGQVMKASKGKANPVLLNKILGEKLKANS*
maker-CM020531.1-snap-gene-203.9-mRNA-1	Oryza sativa	512	58.59	435	61.38	145	CM020531.1	20353692	20354727	-	rna-gnl|WGS:POTR|OsKitaake11g159250.1	Oryza sativa	429	66.2	429	66.2	143	1008	272			opposite	GFGVWTVWLLTFALWGFFVALRRRAIAAAWQLRATSDCGSGTAAQRKRQSRQGASCKGKGPARGGAGARLVAPRQQAQSSTAGRRSCLPATARLATWLLPPTLNFYPGFDDANHPICIEDAEHNLQSKSYSVGSHCTQTAAIGN*	MPQLPATGQIDLPASVISPSNSSHVRDRDELTAVGRDRSTGVSDITGGRETHWKQPSSKPSSSRQATPAACCAALRLLPRGHQPCARAAARRPLPLAACALSALPLALCGCAAAAIARRPQLPRGRNRTPPQRHEKSPQGKG*
maker-CM020531.1-snap-gene-203.9-mRNA-1	Oryza sativa	512	58.59	435	61.38	145	CM020531.1	20353692	20354727	-	rna-gnl|WGS:POTR|OsKitaake11g159300.1	cellular organisms	3901	41.27	2145	38.74	715	936				opposite	GFGVWTVWLLTFALWGFFVALRRRAIAAAWQLRATSDCGSGTAAQRKRQSRQGASCKGKGPARGGAGARLVAPRQQAQSSTAGRRSCLPATARLATWLLPPTLNFYPGFDDANHPICIEDAEHNLQSKSYSVGSHCTQTAAIGN*	MLKKDPNKETILSVSVAGAQNGREAQWTVDRTVYTYANFYDDFKAKVFDFGDRLKISFIELVQRQENDLLLGSFEKELRLKVLLADEHDEELQSERFVKMQGKHQPVGLKNEKNNCFGNVVLQCLAITEPFVSRLFGQQFGEECLGNCHACDLRRDLKRIRKTGAPAFFPTIFKHIRSLGGDFEDGLGRHRDSSEFLLLLLQKLFDGTHGCLTDMFGGKFRRSKVCSKCGMLSNSEEDFTLLMFNIPHREQVVAATLEDCLDHIVEENVHDSLSRCESCMNDQKSTSKCTFHETRDVVIVLQRFEPLTLGGYRKIGELINFPTELDISPYMSGVVTDKHIYELFGIIVHEGGVIGGHYRSYVKTNCWYEVSDRDVKRVNENFVLGAQAYILFYNRKEEAKSFDEVLAFAATAMSSSDAVPTSTSKDYTERTLSPEVSSAALSCWIDAARVLEPKSYSDQDILEKYIICMDRDSSDVSERIRNAMRNCNESRQEYHFNLPTTDGPFYDDNLGQYCLLRGARFRTISTSSNVEAKRDRAVRMHFLLSEILKLLQLKKVIDVGAIGYLEKFKFGNYSRSALLRRINDACMLLGTNRLSLNISVMSRGSIIGPVLFKVGEDVMIDASLRAVQIPHDIHLVDHIKLKKPVSFVLVVEKLSIFNMLVNLNFHVTHNCIIITGCGKPDMATRGAVFKLNYCLPVKVYILADLDLDGLQIYL*
maker-CM020531.1-snap-gene-204.9-mRNA-1	Eukaryota	756	47.88	756	47.88	252	CM020531.1	20429497	20432654	-	rna-gnl|WGS:POTR|OsKitaake11g159800.1	Eukaryota	2269	50.07	1545	48.8	515	594	158			opposite	MFTNAQRQVERTGRHGTPRDQHLQDLVTQFQEATDEESKERIVANLANFAYDPYNYTFMRQLNILELFLDCITEPNERLIEFGIGGICNSCADPANASVITHCGGIPLVIQCLSSPVKNTVNYALGALYYLCNPSTKKDILKPEVLKAVREYAVAGDANTSFRNLANAFLDKHVQKRRSNHHQKEEESSGTLEHSCSSRSLSFVLLSLVFQAESTTDTTTSVLVNLYHPYITVGPLRQRLRFFIIVVGSFA*	MDLLRDRRLGALLVVVLVLVSGAAVEASIHTYDREPFREVGNAFLLSGGSEGVVADGADLAAPASSFIKFTNVTFWRTPESAESHAKMAHSTGLVQAILFEAADRDNIGGSAYGGQRSICCTPDLAKLEGCKQGEVIRRPSSDDPDWPYVLDTHFSGSHLSVKLEDEVVRITKTGMYNLFFISCDPKLRGLSMSGKTVWRNPGGYLPGRMAPLMKFYVFMSLAYLLVMVVWSSQYIRFWRDIMPIQNWITLIIALGLFEMTLWYFEYLNFNSSGVRPIGITTWVVTVGAIRKTISRLLILSISMGYGVVRPTLGGLTSKVLLLGLTYFLASELLDIAENVGTINDISGKARLFLVLPDAFLDAFLILWIFTSLSRTLEKLQARRSSVKLDIYRKFTNALAVSVIASVAWIGYEVYFKATDPFSERWQSAWIITAFWDVLAFVLLLVICYLWAPSQSSQRYAYSGEAADDDDEESQSLTKGTDGDVGMVKVDKDRSGGVSSAFSLEDEAEEDKRE*
maker-CM020531.1-snap-gene-206.35-mRNA-1	Eukaryota	1108	50.72	1002	51.9	334	CM020531.1	20660047	20662817	-	rna-gnl|WGS:POTR|OsKitaake11g161800.4	cellular organisms	2687	43.36	1398	39.06	466	323				opposite	MRPAEEAARAAALAGPLGELLPPVDFCCAYGSTLLHARPEASSMVDYILGVPDPLQWHSENLERNPDHYSGWMARLGPGAITRLADNIGVGVYFNPFVEWRDKRIKYGVVRMKDLAMDVLTWDRFYLSGRLQKPVHVLVDNWDIRKINTINLKMATSASLLLLPAEFTEYDLYAQICSLSYMGDLRMLFAEDKNKVKKIVEGSFPSFQSMYRTLIQEYIAEGLLKTSSYGQQKAFHQACDCGASATNELFSYLPWTIQRRLQGRFASNCEEMPTRASVSSKDVAATCVRKALRRRVMVSSARQAMSGLLASGGAVAARYLGKKISKAWKSRTV*	MRNFGDRRSCLTISFFFPVHLRSAKKILKLCEANRGFYVKAGQFVSSIRQVPKEYSSTLSCLQDQATPCNFQDIKIVIEQKLGKDLHSIFLEFDEHPIAAASIAQVHRGRLNNNQEVAVKVQYPGLERRMKIDIMTMSFLSKSLSWIFPDYRFEKLLTEFERTMSMELDFIQEAKNSERTASCFRKNNVVKVPCVFWELTSKEVLTMEFCSGYKVDNLNSLRKADISPTKVAKALIELFGEMIFVHGFVHGDPHPGNILVSPQGQGKFSLVLLDHGIYKELDQKFRLDYCQLWKALILLDSQKILELGEHFGVGKYAKYFPVIFTGRTIESKSILGTQMSIEEKTRLKQDLNSLGMDDISSFMESLPPDFLTILRTDGLLRSILGNLGAPRHVRLLTYAKCALYGLEEQPKSQSGSIKRTFLQVKINISYLRLRILIELAGFLMQINDLRHKIMSRFRRILQNTS*
maker-CM020531.1-snap-gene-206.35-mRNA-1	Eukaryota	1108	50.72	1002	51.9	334	CM020531.1	20660047	20662817	-	rna-gnl|WGS:POTR|OsKitaake11g161800.2	cellular organisms	2357	43.78	1317	45.03	439	323				opposite	MRPAEEAARAAALAGPLGELLPPVDFCCAYGSTLLHARPEASSMVDYILGVPDPLQWHSENLERNPDHYSGWMARLGPGAITRLADNIGVGVYFNPFVEWRDKRIKYGVVRMKDLAMDVLTWDRFYLSGRLQKPVHVLVDNWDIRKINTINLKMATSASLLLLPAEFTEYDLYAQICSLSYMGDLRMLFAEDKNKVKKIVEGSFPSFQSMYRTLIQEYIAEGLLKTSSYGQQKAFHQACDCGASATNELFSYLPWTIQRRLQGRFASNCEEMPTRASVSSKDVAATCVRKALRRRVMVSSARQAMSGLLASGGAVAARYLGKKISKAWKSRTV*	MLRRRRGPLLLAAAAAAAAGAVAAALPSGEGRGAAPSVLHAVARSSRAVYTIGFVVVDYKYSLRGLAHGSADYRDKLSEVHLRSAKKILKLCEANRGFYVKAGQFVSSIRQVPKEYSSTLSCLQDQATPCNFQDIKIVIEQKLGKDLHSIFLEFDEHPIAAASIAQVHRGRLNNNQEVAVKVQYPGLERRMKIDIMTMSFLSKSLSWIFPDYRFEKLLTEFERTMSMELDFIQEAKNSERTASCFRKNNVVKVPCVFWELTSKEVLTMEFCSGYKVDNLNSLRKADISPTKVAKALIELFGEMIFVHGFVHGDPHPGNILVSPQGQGKFSLVLLDHGIYKELDQKFRLDYCQLWKALILLDSQKILELGEHFGVGKYAKYFPVIFTGRTIESKSILGTQMSIEEKTRLKQDLNSLGMDDISSFMESLPPDFLTILRTE*
maker-CM020531.1-snap-gene-206.35-mRNA-1	Eukaryota	1108	50.72	1002	51.9	334	CM020531.1	20660047	20662817	-	rna-gnl|WGS:POTR|OsKitaake11g161800.5	cellular organisms	2618	43.51	1329	39.13	443	323				opposite	MRPAEEAARAAALAGPLGELLPPVDFCCAYGSTLLHARPEASSMVDYILGVPDPLQWHSENLERNPDHYSGWMARLGPGAITRLADNIGVGVYFNPFVEWRDKRIKYGVVRMKDLAMDVLTWDRFYLSGRLQKPVHVLVDNWDIRKINTINLKMATSASLLLLPAEFTEYDLYAQICSLSYMGDLRMLFAEDKNKVKKIVEGSFPSFQSMYRTLIQEYIAEGLLKTSSYGQQKAFHQACDCGASATNELFSYLPWTIQRRLQGRFASNCEEMPTRASVSSKDVAATCVRKALRRRVMVSSARQAMSGLLASGGAVAARYLGKKISKAWKSRTV*	MRNFGDRRSCLTISFFFPVHLRSAKKILKLCEANRGFYVKAGQFVSSIRQVPKEYSSTLSCLQDQATPCNFQDIKIVIEQKLGKDLHSIFLEFDEHPIAAASIAQVHRGRLNNNQEVAVKVQYPGLERRMKIDIMTMSFLSKSLSWIFPDYRFEKLLTEFERTMSMELDFIQEAKNSERTASCFRKNNVVKVPCVFWELTSKEVLTMEFCSGYKVDNLNSLRKADISPTKVAKALIELFGEMIFVHGFVHGDPHPGNILVSPQGQGKFSLVLLDHGIYKELDQKFRLDYCQLWKALILLDSQKILELGEHFGVGKYAKYFPVIFTGRTIESKSILGTQMSIEEKTRLKQDLNSLGMDDISSFMESLPPDFLTILRTDGLLRSILGNLGAPRHVRLLTYAKCALYGLEEQPKSQSELAGFLMQINDLRHKIMSRFRRILQNTS*
maker-CM020531.1-snap-gene-206.35-mRNA-1	Eukaryota	1108	50.72	1002	51.9	334	CM020531.1	20660047	20662817	-	rna-gnl|WGS:POTR|OsKitaake11g161800.1	cellular organisms	2380	43.74	1581	44.47	527	323				opposite	MRPAEEAARAAALAGPLGELLPPVDFCCAYGSTLLHARPEASSMVDYILGVPDPLQWHSENLERNPDHYSGWMARLGPGAITRLADNIGVGVYFNPFVEWRDKRIKYGVVRMKDLAMDVLTWDRFYLSGRLQKPVHVLVDNWDIRKINTINLKMATSASLLLLPAEFTEYDLYAQICSLSYMGDLRMLFAEDKNKVKKIVEGSFPSFQSMYRTLIQEYIAEGLLKTSSYGQQKAFHQACDCGASATNELFSYLPWTIQRRLQGRFASNCEEMPTRASVSSKDVAATCVRKALRRRVMVSSARQAMSGLLASGGAVAARYLGKKISKAWKSRTV*	MLRRRRGPLLLAAAAAAAAGAVAAALPSGEGRGAAPSVLHAVARSSRAVYTIGFVVVDYKYSLRGLAHGSADYRDKLSEVHLRSAKKILKLCEANRGFYVKAGQFVSSIRQVPKEYSSTLSCLQDQATPCNFQDIKIVIEQKLGKDLHSIFLEFDEHPIAAASIAQVHRGRLNNNQEVAVKVQYPGLERRMKIDIMTMSFLSKSLSWIFPDYRFEKLLTEFERTMSMELDFIQEAKNSERTASCFRKNNVVKVPCVFWELTSKEVLTMEFCSGYKVDNLNSLRKADISPTKVAKALIELFGEMIFVHGFVHGDPHPGNILVSPQGQGKFSLVLLDHGIYKELDQKFRLDYCQLWKALILLDSQKILELGEHFGVGKYAKYFPVIFTGRTIESKSILGTQMSIEEKTRLKQDLNSLGMDDISSFMESLPPDFLTILRTDGLLRSILGNLGAPRHVRLLTYAKCALYGLEEQPKSQSGSIKRTFLQVKINISYLRLRILIELAGFLMQINDLRHKIMSRFRRILQNTS*
maker-CM020531.1-snap-gene-206.35-mRNA-1	Eukaryota	1108	50.72	1002	51.9	334	CM020531.1	20660047	20662817	-	rna-gnl|WGS:POTR|OsKitaake11g161800.3	cellular organisms	2311	43.92	1512	44.78	504	323				opposite	MRPAEEAARAAALAGPLGELLPPVDFCCAYGSTLLHARPEASSMVDYILGVPDPLQWHSENLERNPDHYSGWMARLGPGAITRLADNIGVGVYFNPFVEWRDKRIKYGVVRMKDLAMDVLTWDRFYLSGRLQKPVHVLVDNWDIRKINTINLKMATSASLLLLPAEFTEYDLYAQICSLSYMGDLRMLFAEDKNKVKKIVEGSFPSFQSMYRTLIQEYIAEGLLKTSSYGQQKAFHQACDCGASATNELFSYLPWTIQRRLQGRFASNCEEMPTRASVSSKDVAATCVRKALRRRVMVSSARQAMSGLLASGGAVAARYLGKKISKAWKSRTV*	MLRRRRGPLLLAAAAAAAAGAVAAALPSGEGRGAAPSVLHAVARSSRAVYTIGFVVVDYKYSLRGLAHGSADYRDKLSEVHLRSAKKILKLCEANRGFYVKAGQFVSSIRQVPKEYSSTLSCLQDQATPCNFQDIKIVIEQKLGKDLHSIFLEFDEHPIAAASIAQVHRGRLNNNQEVAVKVQYPGLERRMKIDIMTMSFLSKSLSWIFPDYRFEKLLTEFERTMSMELDFIQEAKNSERTASCFRKNNVVKVPCVFWELTSKEVLTMEFCSGYKVDNLNSLRKADISPTKVAKALIELFGEMIFVHGFVHGDPHPGNILVSPQGQGKFSLVLLDHGIYKELDQKFRLDYCQLWKALILLDSQKILELGEHFGVGKYAKYFPVIFTGRTIESKSILGTQMSIEEKTRLKQDLNSLGMDDISSFMESLPPDFLTILRTDGLLRSILGNLGAPRHVRLLTYAKCALYGLEEQPKSQSELAGFLMQINDLRHKIMSRFRRILQNTS*
maker-CM020531.1-snap-gene-206.37-mRNA-1	Oryza	1287	61.54	1287	61.54	429	CM020531.1	20681057	20682642	-	rna-gnl|WGS:POTR|OsKitaake11g162301.1	Oryza	1419	72.3	1419	72.3	473	1585	740			opposite	MAVATAAPTPAAASHPPAPAPYGSDGNGVLRRSPSPSSHHPLLLGRASCQRPHLAQIGGSGFGREACPHGGRRRGGARGPRRQRLQCGVCRRGEQQGGDCRPPRLAQPSACSALPSSPNRWRRLSSPTSRTAGHREGLIVPIRPLRREGRGHMAGLQSIRGNDGEAGAGGRSPRLPQLASSADPVPLTTLPPASLHLSASLLPALFLRPRPPPPLSSLVVGAGLAVLLSRPARWLGVAGETMRSSDMLRTASLSTPSAPVSRCSILVLDGRSRGHCPRCLGLRGGRHHFFSGCAWSSPKLLEHVVDSSALPSPTTNAVWFQPEPSLLFLSFFLCFYIIHSLSCHWTVMILRLKMIVEEYWLPILSLLYGSSSTCVGGRMQFWMHEVTNCYLNKYCGLMKKIYSQLTPFFFSLGFYSCGDVFTGCSSVRH	MAHGGGRRWHTAVEGGGGRRRWEEHGRSRWGGHGGCGGGGITTTAPPPAFPPHPSFLRTASLSPLALTGGDGAASVRGRIRRWASVAAALSPKKNGDDHRADPNNGGSDPESVHPGRGLSNVRPGPMVWTARQCAACQTNASSRPQRPTNAPAGSEGRRGRHQQPNSTVEEEGADGGRAPGVTTPTGGARLGGGWSTAPDPPMTRAAVAAATVHPLDSTTSGLAVVPTNRLQPSHMAPPFPSERSDRHDQRRAVRGGEDGSRRPAAPRAGKLRTVGVAVEGRELLRVDDLHVGMPPCRIHFPQSARGGDVGRRRGRGGEGGGKRGRASAGARRCRRFRTARAQGVGNSGKSHHGDDDGGEGRRRLHPPCRLLRSPDPTAAVPDLAADVAVSPDPEGRAAAATALRRQLRPEPAPREERAPAEPWCEGRARRPSVGARGGRRPSRGVRGDLVGARGEPRREGRPRRRQGRAAA*
maker-CM020531.1-snap-gene-207.1-mRNA-1	cellular organisms	942	39.49	942	39.49	314	CM020531.1	20697008	20707344	+	rna-gnl|WGS:POTR|OsKitaake11g162800.1	Streptophyta	688	38.81	366	41.26	122	1009				opposite	MEMKLPLGTTSGMSPDAREVVPPAIMRIVNIHPKQTLYATPCNFQDIKIVIEQKLGKDLHSIFLEFDEHPIAAASIAQVHRGRLNNNQEVAVKVQYPGLERRMKIDIMTMSFLSKSVSWIFPDYRFEKLLTEFERTMSMELDFTQEAKNSERTASCFRKNNVVKVPCVFWELTSKEVLTMEFCSGYKVDNLDSLRKADISPTKVAETLIELFGEMIFVHGFVHGDPHPGNILVSPQGQGKFSLVLLDHGIYKELDQKFRLDYCQLWKALILLDSQKILELGEQFGVGKYAKYFPVIFTGRTIERLWISSSPDI*	MRLKQDLNSLGMDDISSFMESLPPDFLTILRTDGLLRSILGNLGAPRHVRLLTYAKCALYGLEEQPKLQSGSIKRTFLQVKINISYLRLRILIELAGFLMQINDLRHKIMSRFRRMIQNTS*
maker-CM020531.1-snap-gene-207.1-mRNA-1	cellular organisms	942	39.49	942	39.49	314	CM020531.1	20697008	20707344	+	rna-gnl|WGS:POTR|OsKitaake11g162900.1	Eukaryota	1202	53.16	996	52.01	332	106	30			opposite	MEMKLPLGTTSGMSPDAREVVPPAIMRIVNIHPKQTLYATPCNFQDIKIVIEQKLGKDLHSIFLEFDEHPIAAASIAQVHRGRLNNNQEVAVKVQYPGLERRMKIDIMTMSFLSKSVSWIFPDYRFEKLLTEFERTMSMELDFTQEAKNSERTASCFRKNNVVKVPCVFWELTSKEVLTMEFCSGYKVDNLDSLRKADISPTKVAETLIELFGEMIFVHGFVHGDPHPGNILVSPQGQGKFSLVLLDHGIYKELDQKFRLDYCQLWKALILLDSQKILELGEQFGVGKYAKYFPVIFTGRTIERLWISSSPDI*	MRPAEEVARAAALAGPLGELLPPVDFCCAYGSTLLHARPDASSMVDYILGVPDPLQWHSENLERNPGHYSGWMARLGPGAITRLADNIGVGVYFNPFVEWRDKRIKYGVVRMKDLAMDVLTWDRFYLSGRLQKPVHVLVDHWDVRKINTINLKMATSASLLLLPAEFTEYDLYAQICSLSYMGDLRMLFAEDKNKVKKIVEGSFPSFQSMYRPLIQEYIAEGLLKTSSYGQQKAFHQDCGASATNELFSYLPWTIQRRTQGRFASNCKEMPTGAAVSSKNVAATCVRKALRRRVMVSSARQAVSGLLASGGTVAARYLGKKISKAWKSRTV*
maker-CM020531.1-snap-gene-207.3-mRNA-1	Oryza sativa	351	66.67	351	66.67	117	CM020531.1	20709686	20712965	+	rna-gnl|WGS:POTR|OsKitaake11g163000.2	cellular organisms	1610	44.22	864	53.59	288	2214				opposite	MEDASGRAWRSVEPYAQQKSTGGRSSPSGPASAAALATSSAGRIRWIARAEASGSGGTEEMAGGATRDGRRRRLPPLRRVRVTAEKKKKRDCHRRVGPNQVGPRTGFSPTGSIPID*	MINCFCRWADWAGGRLIPGLPAHPNEPFICFARYLPQLHLSTSSRHRRRRRGSPPLLPSPPPPPPQKLGSSRRECLMAAASIPASSQPFKLILGSSSVARKHILTEMGLEFEVMTADIDEKSIRRENPDELVTVLAEAKADAIMSRLNISDYQKEGDRPTLLITSDIVVVHEGIIREKPTTKEEARQFLKGYSGSHVSTVGSVVVTNLTTGKRLESLDKAEVYFHDIPDEIIENLIDERVVFRVAGGLLLEHPLTLPFVEAVVGSSDSVMGISKDLANKLIQDALSA*
maker-CM020531.1-snap-gene-207.3-mRNA-1	Oryza sativa	351	66.67	351	66.67	117	CM020531.1	20709686	20712965	+	rna-gnl|WGS:POTR|OsKitaake11g163000.1	cellular organisms	1267	48.54	912	53.18	304	2214				opposite	MEDASGRAWRSVEPYAQQKSTGGRSSPSGPASAAALATSSAGRIRWIARAEASGSGGTEEMAGGATRDGRRRRLPPLRRVRVTAEKKKKRDCHRRVGPNQVGPRTGFSPTGSIPID*	MLWNGTIMKCRREKCPCTQYDYKWADWAGGRLIPGLPAHPNEPFICFARYLPQLHLSTSSRHRRRRRGSPPLLPSPPPPPPQKLGSSRRECLMAAASIPASSQPFKLILGSSSVARKHILTEMGLEFEVMTADIDEKSIRRENPDELVTVLAEAKADAIMSRLNISDYQKEGDRPTLLITSDIVVVHEGIIREKPTTKEEARQFLKGYSGSHVSTVGSVVVTNLTTGKRLESLDKAEVYFHDIPDEIIENLIDERVVFRVAGGLLLEHPLTLPFVEAVVGSSDSVMGISKDLANKLIQDALSA*
maker-CM020531.1-snap-gene-207.3-mRNA-1	Oryza sativa	351	66.67	351	66.67	117	CM020531.1	20709686	20712965	+	rna-gnl|WGS:POTR|OsKitaake11g162900.1	Eukaryota	1202	53.16	996	52.01	332	282	130			opposite	MEDASGRAWRSVEPYAQQKSTGGRSSPSGPASAAALATSSAGRIRWIARAEASGSGGTEEMAGGATRDGRRRRLPPLRRVRVTAEKKKKRDCHRRVGPNQVGPRTGFSPTGSIPID*	MRPAEEVARAAALAGPLGELLPPVDFCCAYGSTLLHARPDASSMVDYILGVPDPLQWHSENLERNPGHYSGWMARLGPGAITRLADNIGVGVYFNPFVEWRDKRIKYGVVRMKDLAMDVLTWDRFYLSGRLQKPVHVLVDHWDVRKINTINLKMATSASLLLLPAEFTEYDLYAQICSLSYMGDLRMLFAEDKNKVKKIVEGSFPSFQSMYRPLIQEYIAEGLLKTSSYGQQKAFHQDCGASATNELFSYLPWTIQRRTQGRFASNCKEMPTGAAVSSKNVAATCVRKALRRRVMVSSARQAVSGLLASGGTVAARYLGKKISKAWKSRTV*
maker-CM020531.1-snap-gene-208.37-mRNA-1	cellular organisms	2817	45.58	2817	45.58	939	CM020531.1	20804578	20809176	+	rna-gnl|WGS:POTR|OsKitaake11g164200.2	Eukaryota	2314	43.47	354	46.61	118	2224	96			opposite	MERASVIGGTMVSLMVKLSSIAGPRYSLMAGARSDVIFLGAELESMHAFLEKLSGVDGPDPQVRCWMKEVRELAYDVEDCIDEFMHRVDVVHGAVTSNHGFSSLRGLVSHATRLVAVAWMHHRLASELKGLKARAIEVSERRSRYKLGDDIGMLGGSAMATDPRVSVLYADTPDLVGIDRPASEMVNWLTDDVCTLKVLSIIGFGGLGKTTLAMEVYRRVGGQYSCKAFATVSQKLDTKKLLKDLYFIIIDDVWSKSAWEKVRCALPENNHCSRLLTTTRIDSVAKSCCSHPDDLIYRIEPLKASDSRNLFFKRIFGYEDVCPPQLKEVSDQILKKCCGSPLAIISIASLLASKPVMLKEQWEKVLISIGSALEKNSDLEGMKQILSLSYYDLPYYLKTCLLYLSLYPEDFKIERDSLIQQWIAEGFIGEERGQSVEDVAESYFNELINRSMVQPMDINCDGKAHACRVHDMMLELIISKAIEENFVTLLGGHPVAAKPQGITRRLSIQCDKEITKTKGGMNLLHARSLSLYVQACQLPPLSDFRVLRVLNLEGCLGLCDNHLKDISILFHLKYLSLCRTWISKLPPEIGDLHSLETLDIRDTNIEELPGTIIRIVQLKYILSGGHTWGKIKLPDGIGSMASLRVISGFNICCSSTNAVQELGTLKGLRELTINWTDFSSGDMKRQEAMMNTLGKLGTSNLQSFAICSRNFGSLEFLDSWSPPPNHLQRFRLSAYYFLPRVPRWMASLCNLIHLNINIEKLSNEDIQILQDLPSLLHLDLWLKSPQKEDKIVIHGVGFPYLQELIFSCEGTSLIFEPAALPKLERLQMAVHVKEAKSYGYQFGIEHLRSLKKIYIQLLCAGASALDIKDAEDAIHTIVKFHPGHPRIDIQKCGMDMHLEERNKRQHPEETNVQNMNASKEDMNHANKKRKEYQSSSAQ*	MAELVGPRVYSCCHCRNHVCLHDDIISKAFQEDRQLMTGLHTVADIYCRDCREVLGWKYERAFEESQKYKEGKFIFEKAKIVKENCLSSFGKAAGSNIKEVPSQLKINSCKYGKPTP*
maker-CM020531.1-snap-gene-208.37-mRNA-1	cellular organisms	2817	45.58	2817	45.58	939	CM020531.1	20804578	20809176	+	rna-gnl|WGS:POTR|OsKitaake11g164200.1	Eukaryota	2374	43.6	414	46.86	138	2224	96			opposite	MERASVIGGTMVSLMVKLSSIAGPRYSLMAGARSDVIFLGAELESMHAFLEKLSGVDGPDPQVRCWMKEVRELAYDVEDCIDEFMHRVDVVHGAVTSNHGFSSLRGLVSHATRLVAVAWMHHRLASELKGLKARAIEVSERRSRYKLGDDIGMLGGSAMATDPRVSVLYADTPDLVGIDRPASEMVNWLTDDVCTLKVLSIIGFGGLGKTTLAMEVYRRVGGQYSCKAFATVSQKLDTKKLLKDLYFIIIDDVWSKSAWEKVRCALPENNHCSRLLTTTRIDSVAKSCCSHPDDLIYRIEPLKASDSRNLFFKRIFGYEDVCPPQLKEVSDQILKKCCGSPLAIISIASLLASKPVMLKEQWEKVLISIGSALEKNSDLEGMKQILSLSYYDLPYYLKTCLLYLSLYPEDFKIERDSLIQQWIAEGFIGEERGQSVEDVAESYFNELINRSMVQPMDINCDGKAHACRVHDMMLELIISKAIEENFVTLLGGHPVAAKPQGITRRLSIQCDKEITKTKGGMNLLHARSLSLYVQACQLPPLSDFRVLRVLNLEGCLGLCDNHLKDISILFHLKYLSLCRTWISKLPPEIGDLHSLETLDIRDTNIEELPGTIIRIVQLKYILSGGHTWGKIKLPDGIGSMASLRVISGFNICCSSTNAVQELGTLKGLRELTINWTDFSSGDMKRQEAMMNTLGKLGTSNLQSFAICSRNFGSLEFLDSWSPPPNHLQRFRLSAYYFLPRVPRWMASLCNLIHLNINIEKLSNEDIQILQDLPSLLHLDLWLKSPQKEDKIVIHGVGFPYLQELIFSCEGTSLIFEPAALPKLERLQMAVHVKEAKSYGYQFGIEHLRSLKKIYIQLLCAGASALDIKDAEDAIHTIVKFHPGHPRIDIQKCGMDMHLEERNKRQHPEETNVQNMNASKEDMNHANKKRKEYQSSSAQ*	MAELVGPRVYSCCHCRNHVCLHDDIISKAFQGRNGRAFLFSHAMNISMGPKEDRQLMTGLHTVADIYCRDCREVLGWKYERAFEESQKYKEGKFIFEKAKIVKENCLSSFGKAAGSNIKEVPSQLKINSCKYGKPTP*
maker-CM020531.1-snap-gene-208.41-mRNA-1	Magnoliophyta	744	58.2	279	53.76	93	CM020531.1	20791573	20794002	-	rna-gnl|WGS:POTR|OsKitaake11g163850.1	Oryza sativa	1117	47.36	279	50.9	93	646				opposite	MLGFSTGQLVVILGACSLMMKRSDMIKIARVAGRMTGRAVGRLMLFRRQMDEILEQTAAKQSIIGSPKVQRLIRINSLKYKLHRSRYSDNIK*	MGGERCGSCNPGSGQHESQQPHTQVNNAFRSVVNFVMMHLTVRLSKPSYPNSQAHNSLPFHETEHVAGSPLIKVHSGCRRVDSVPDLDNICC*
maker-CM020531.1-snap-gene-209.8-mRNA-1	Oryza sativa	627	64.27	627	64.27	209	CM020531.1	20966015	20967311	+	rna-gnl|WGS:POTR|OsKitaake11g165501.1	cellular organisms	3152	44.23	2004	39.97	668	493				opposite	MGRAVEREEERRQPDGGSGRWWRVRGERGRDGGERERKGEGSWTVAVVAGGECAGRWGRGGGERGEGRGEPYGGCGRQRWSRGRGGRATGTTMDDGEDGQTRPPLAACWRRARACACPPLVAARRSGPPLAAHSSSVTTAVVRLPSSFLSLHSRAVTMIALGDGKTMSSWLLDYLVPNKTDCSGNLWPPRGRTGHCVTHSLKTTGFGI*	MELLQEKNIHVSQRDDKAKWIIDNYSNIRSFTEHDIEKITSNYSTLIGKGGFGEVFRGVLDDEDDVVAVKRYIRGDLREEFMEEIRIHAQMSHKNIVKLIGCCIGKNRLMMVTEFISNGNLEDALHNSDIFIPLSTRLGIAMGCAKALSYMHSMHLSSSSLICHGDIKPANILLDANLTAKVSDFGISKSLSGGITRWTSNVKGSIAYMDPIYYREGRVTSKSDVYSFGAVLLELIARKSMKEGGISCEAFRQACAKGKGLRELLDIEIAEECNMNILEEIAKLATKCMIVDNIKKRPQMNDVAEHLRTWIFQVRNGGHEKPAWESTLDKVHDALKKGMQSAGIFSSSIISNPQKHNFGIFRSNDVRIFTKKDISVITNNSSHLLGKSTFCNVYKGILDDNTLVAVKTYSVFSYDEDLRNSISTSITIMSKIAHRYIIKLLGHCSDADHLPILIYEYAAKGSLNDILYSKEDFPLELRLKIAVKTAEALEFLHSSAFCVIRHGNIKPSNILLDSNLMPKVAGFTSSRRIAENNNDQVASMEFTHIHYMDPIHIQSGHFTVKNDVYSFGVVLFELISRKKPVYHCHDNNRRLIPEFIRAYETAKSGKAMFDEGIMAEEDIAVLEEIGRLAMECVSLEIDGRPTMKEVAERLKMIRRMKESSAMGAARC*
maker-CM020531.1-snap-gene-212.2-mRNA-1	Oryza sativa	603	70.65	603	70.65	201	CM020531.1	21216840	21217447	+	rna-gnl|WGS:POTR|OsKitaake11g167900.1	Oryza	3158	52.98	435	62.53	145	607				opposite	MPLQAIRLAKFPTRLAKVDQPKPASHIWDPRLFPPLSSRGSAARTCDEATRVPSPRRRRGRPRRPVVAVVDHCRPVVAAASHCHRHRRAPPRAPLLPPSRSAVEVVPPLPSSTLSGVEIVVASRRHLASCLPALPHHHARPHASSHRCTTAGEESGTGGRSPSGGGGGGWRRSPSGGGDGDEAAAADGRGKGGLERRGER*	MHARDGDEASCCRLLLPPGDRVVPSRRRRRPPMTRLSAAGTSPPRRSRDLYLATSLPGDVMLSRHRFASCSLFATSSMLACSRGLGHFPHARPHSSRSRRSPVGAPLPGARTPSSCRSATTPLLHRAGLCDAICPRCLFFTESL*
maker-CM020531.1-snap-gene-212.6-mRNA-1	cellular organisms	1245	40.08	1245	40.08	415	CM020531.1	21276509	21283017	+	rna-gnl|WGS:POTR|OsKitaake11g168500.1	Poaceae	1179	52.42	1179	52.42	393	1282	107			opposite	METMSLSKLLLSSNNITGQIPLLPRELYYLDISRNFLSGPLPLNLGAPRIECLILRSNNFTGQIPVSFCEFDELYILDLSNNNFEGELPRCFKMEHLSFLFKNGLSGKFPPSLQSCTSITFLDLSWNRLSRKLPMWISNLVRLRFLKLSYNKFDGHIPTNITDLSQLYHLNLAANSLSGVIPWQLSNLEAMTKRKSMLRKLPNNYSRGVDRYLSRFKHMVGELSVTTKRQDLKYQGFALLGIVTIDLSSNYLTESLDLSENKLSGEIPSSISKLTYLSTLNLSYNNLIGRIPSGGQLDTLYNNNPSMYDGNAGLCGDILKKKCPGNDASNDYGSYKDHYELLYLCFGLVIGFVLGLWVVFSTLLFKKSWRIAYFRLFDKDQSPLRLLRCHRPRTHLSLETTRHRLAVLLRRLQS*	MAGGNPHDFFSQSFNEAPTGHMDGSDYGFSQGSSGYGGSGTGIHFGGGGSGGLDLNSQADAFPDFASYQQILEPGSRSTVPPSRPPPAAGGGRGRSRGGRGGGRGRGRSLTNGAGSGRGMRGFVPPGSLSGQGGVRGHGASMSHSGPPAFNFGVFGGGRRAGASSSQGTNVSEDDGNEEDEEDFGPDGQHMEKGDAKKFLHGNPEYLDFLIEIFQGVAVDGSTAYIPCFEDEDEEEGEEEAGDAGEAARGERAVGDGYENSPMSTNSRKRGSSSCDVSTASSPGKKSKSPVVKLMKGLLNSFNSDCDKSNTLITELVNSKKLKEQKKEEIAESLTNCQRLAVECGAAEDSVEYFCATQLFASNHNRVMFKNISTKEARFMWLRRWCQQKNLY*
maker-CM020531.1-snap-gene-215.23-mRNA-1	Mesangiospermae	1283	36.4	219	47.03	73	CM020531.1	21586229	21589687	-	rna-gnl|WGS:POTR|OsKitaake11g170600.2	Eukaryota	1402	48.36	1098	48.63	366	2617				opposite	MQVMMQLLLGLALCMWAGLAVPAKFLSVLPHSEENSFSRNNEPLVIASIQVSHSEERFKSKLAVAFSIQVSV*	MASGEGKPNPGGGGGVVAKGRKRKYLPHGKPVRKGAYPLRPGVQGFFLTCDGGRERQATREALSLLDSFYEDLVDGKGSDGKPKSIPDKPLNKKITFADSDSSDDEEEDHSGEVTDDTNNADKGETTPSEQQKEVSDTPVVPSKDNEEQTDNADESKLKKQRVQDPPISEQTEPKEPTDKPTESTDKPKGSNDKPIDDLIDEDLKELGDRKKRLFATLDSGCNGCIFIQMHKRDGDPGPVEIVQNMMSSAASTRKHMSRFILRFLPTEVTCYASEEEITKAISPLVEKYFPKESSSVYKFAVLYEARSNTGIDRMKIINAVAKSVPQPHKVDLSSPDRTIIVQIAKIFGENQQGVCFGRCIAWGA*
maker-CM020531.1-snap-gene-215.23-mRNA-1	Mesangiospermae	1283	36.4	219	47.03	73	CM020531.1	21586229	21589687	-	rna-gnl|WGS:POTR|OsKitaake11g170600.1	Eukaryota	1656	46.68	1125	48.8	375	3458				opposite	MQVMMQLLLGLALCMWAGLAVPAKFLSVLPHSEENSFSRNNEPLVIASIQVSHSEERFKSKLAVAFSIQVSV*	MASGEGKPNPGGGGGVVAKGRKRKYLPHGKPVRKGAYPLRPGVQGFFLTCDGGRERQATREALSLLDSFYEDLVDGKGSDGKPKSIPDKPLNKKITFADSDSSDDEEEDHSGEVTDDTNNADKGETTPSEQQKEVSDTPVVPSKDNEEQTDNADESKLKKQRVQDPPISEQTEPKEPTDKPTESTDKPKGSNDKPIDDLIDEDLKELGDRKKRLFATLDSGCNGCIFIQMHKRDGDPGPVEIVQNMMSSAASTRKHMSRFILRFLPTEVTCYASEEEITKAISPLVEKYFPKESSSVYKFAVLYEARSNTGIDRMKIINAVAKSVPQPHKVDLSSPDRTIIVQIAKTICMIGVVERYKELAKFNLRQLTSPPEK*
maker-CM020531.1-snap-gene-217.5-mRNA-1	cellular organisms	9381	43.85	8748	44.59	2916	CM020531.1	21604467	21641213	-	rna-gnl|WGS:POTR|OsKitaake11g171000.1	Poaceae	760	48.16	369	50.68	123	1077				opposite	MVDMAGEVAFICLLLVCLCSHSLALSPPPPPPSSPVSSNDATKATVDELALLSIKSMLSSPSSSPLASWNSTSSIHHCSWPGVVCSRRHPGRVAALRMASFNLSGAISPFLANLSFLRELDLAGNQLAGEIPPEIGRLGRLETVNLAANALQGTLPLSLGNCTNLMVLNLTSNQLQGEIPSTIGARMVNLYILDLRQNGFSGEIPLSLAELPSLEFLFLYSNKLSGEIPTALSNLSGLMHLDLDTNMLSGAIPSSLGKLSSLIWLNLANNNLSGTIPSSIWNISSSLWGLNIQQNNLVGVVPTDAFTALPELRTISMDNNRFHGRLPTSLVNVSHVRMLQLGFNFFSGTVPSELGMLKNLEQFLLFATLLEAKEPRDWEFITALTNCSRLKILELGASKFGGVLPDSLSNLSTSLQTLSLQYNTISGRIPKDIGNLIGLQSLTLDDNSFIGTLPSSLGRLQNLNLLSVPKNKISGSVPLAIGNLTKLSSLELQANAFSGEIPSTVANLTKLSALNLARNNFTGAIPRRLFNILSLSKILDISHNNLEGSIPQEIGNLINLEEFHAQSNILSGEIPPSLGECQLLQNVYLQNNFLNGTISSALGQLKGLESLDLSNNKLSGQIPRFLGNISMLSYLNLSFNNFSGEVPDFGVFANITAFLIQGNDKLCGGIPTLHLRPCSSGLPEKKHKFLVIFIVTISAVAILGILLLLYKYLNRRKKNNTKNSSETSMQAHRSISFSQLAKATEGFSATNLLGSGTFGSVYKGKIDGQTDESAEYIAVKVLKLQTPGAHKSFVAECEALKNLRHRNLVKVITACSSIDTRGYDFKAIVFDFMPNGSLEDWLHPKPVDQTEMKYLGLVQRVTILLDVAYALDYLHCRGPAPVVHCDIKSSNVLLDSDMVAHVGDFGLAKILAEGSSSLQHSTSSMGFRGTIGYAAPEYGAGNIVSTNGDIYSYGILVLETVTGKRPTDNRFRQGLSLREYVEQALHGETMDIVDSQLTLELENECALQDSSYKRKIDCLISLLRLGVSCSHELPLSRMRTTDIVNELHAMRESLLREYRIEDGSYVNRGITSDPLGLLTSWKEDDHDCCRWRGVTCSNLTGHVLRLHLNGGYDLDRFELVGLVGEISPQLLHLDHIEHLDLSINSLEGPSGQIPKFLGSMNSLRYLNLSSIPFTGTVPPQLGNLSNLRYLDLSDMEGGVHLTDISWLPRLGSLKFLNLTYIDLSAASDWPYVMNMIPSLRVLSLSFCRLQRANQSLTHFNLTKLEKLDLSMNYFDHPYASCWFWNLTILKFLDLSQNRLYDQLPIALGDMTSLRVLRISNNDLGSMAPNLLRNLCNLEVLDLDESLSGGNMTELFGSLPQCSSSKLSELKMSYNNINGSLPAGLFRQFPNLVTLDMSINLITGPLPVEIGMLDSLTYLNLRGNNLEGVITEEHFVSLKSLKYIDLSDNQLLKIVWSVNISYIDISKAGIIDKLPVWFWTTVSKVKDLVMSNNQISGVFPANMETMAMEYLDIRSNKLSGQIPLLPRNLSALDIHNNSLSGPLPSEFGVNIYMLILSHNHLSGHIPGSFCKMQYLDTIDLANNLFEGDFPQQCFSMKNIKVLLLSNNRFAGTFPAFLEGCIQLQIIDLSRNNFSSKLPKWIGDKKDLVLLRLSYNAFSGVIPDNITNLPNLRQLDLAANSLSGNLPRSFTKLEGMKREDGYNASGSVPEDGLSSNCLIGGIPEQIASLAALKNLNLSRNNLNGKIPYKIGSLQSLESLELSRNNLSGEIPSTLSNLSYLSNLDLSYNNLSGTIPSGSQLGTLYMEHPDMYNGNNGLCGPPLRRNCSGDIEPRQHGYAASGFGSLDADDPLLPAAFLLVLAVACDSHRFNITLPPFPLHAAASDKGDGHGCVSPGSSSSSRSTAMADEPALLSFKSMLLSDGFLASWNASSHYCSWPGVVCGGRHPERVVALQMSSFNLSGRISPSLGNLSLLRELELGDNQFTGDIPPEIGQLTRLRMLNLSSNYLQGSIPASIGECAELMSIDLGNNQLQGEIPAELGALKNLVRLGLHENALSGEIPRSLADLQSLGALSLFKNRLHGEIPPGLGNLTNLYHLLLAHNMLSGAIPSSLGMLSGLSWLELGFNNLTGLIPSSIWNVSSLTELNLQQNMLHGTMPPDVFNSLPHLQHLYINDNQFHGNIPVSIGNVSALSRIQIGFNSFGGIIPPEVGRLRNLTSLEAEHTFLEAKDQKGWGFISALTNCSKLQALFLGNNRFEGVLPVSISNLSVYLEYLYLDFNAISGSLPEEIGNLVRLEALLLHNNSFTGILPSSLGRLKNLQVLYIDNNKISGSIPLAIGNLTELNYFRLDVNAFTGRIPSALGNLTNLVELGLSSNNFTGSIPVEIFKIHTLSLTLDISNNNLEGSIPQEIGGLKNLVQFYADSNKLSGEIPSTLGECQLLQNISLQNNFLSGSVPSLLSQLKGLQILDLSNNNLSGQIPTFLSNLTMLSYLNLSFNDFSGEVPTFGVFSNPSAISIHGNGKLCGGIPDLHLPRCSSQSPHRRQKLLVIPIVVSLAVTLLLLLLLYKLLYWRKNIKTNIPSTTSMEGHPLISHSQLVRATDNFSATNLLGSGSFGSVYKGEINNQAGESKDIAVKVLKLQTPGALKSFIAECEALRNLWHRNLVKIITACSSIDNSGNDFKAIVFEFMPNGSLDGWLHPDNNDHTEQRYLNILERVSILLDVAYALDYLHCHGPAPVIHCDIKSSNVLLDSDMVARVGDFGLARILDEQNSVFQPSTNSILFRGTIGYAAPEYGAGNTVSTQGDIYSYGILVLETVTGKRPSDSEFTQGLSLCESVSLGLHGKVMDIVDNKLCLGIDQHDPETTDDFSSKQKIDCLISLLRLGLSCSQEMPSSRLSTGDIIKELHAIKESLLLEIEDTEK*	MVQEEMRLRLMRGTNSIRSAYIAADNRECYNCGQVGHVSYNCPTSRNIGGRGSIRGGHGGTRGGFGGDRGGFGGNRGGRGGDRGGRVGGRGRGRGVPQANAATEDGKAVTLIGEQVTQWEEW*
maker-CM020531.1-snap-gene-219.12-mRNA-1	Eukaryota	1611	48.36	1611	48.36	537	CM020531.1	21883321	21888714	+	rna-gnl|WGS:POTR|OsKitaake11g173100.3	Eukaryota	1698	47.11	1113	46.09	371	983	84			opposite	MARAPPPLSSLPPPPRRPTVVLLLGLALAFCLAVLSIQSSFFTAPRLASRLDLDSDEVRALSGFQSRVQQCVARRGLGLTADIIDHCKLVLRFPKGTNSTWYNTQFKYFEPLEYNYDVCETILLWEQYRNMTTVLTREYLDVRPDGWLDYAAKRIAQLGADKCYNRTLCEELLSVLLPAKPPFHPRQFATCAVVGNSGDLLKTEFGQEIDAHDAVFRDNEAPVNKKYAKYVGLKRDFRLVVRGAARNMAPILKGSCNAVILESNCPAFVAADEVLIIKSLTHKEINAVIKELPNPVYLFQGIVLRRGAKGTGMKSIELALSMCDIIDMYGFTVDPNYTEWTRYFSPPRKGHNPLQGRAYYQLLECLGVSLQALAHVIRIHSPMRAKRVEDWSDIPSREEIRTAHAAAFRLKRHETGQSDQMGPFSNCKVWGTVDPDYGPVSGTPDMSETRKSSNYKKWEVLPFDSLRMEAQEHHVQMGGVSLYKMDGNKLDDLVCVRHEHEAEQIGILRRSIILDTDAIPALTSLLTSEPRSATDE*	MASGTDEKAKMEGLTSAAAFVEGGIQDACDDACSICLEAFCESDPSTLTGCKHEFHLQCILEWCQRSSQCPMCWQPISLKDPTSQELLEAVERERNLPVVGNDAELEERILQHLAAAAAMGRSHHLGRREGHRGRSGSHGRPQFLVFSSHPNMPSAGSVSSSSVQGEVDNESSPVHTTGELSLHANTHEEAGNQSPGMLTYDADQDAVVSSGNSTPVSSPRFFNRRHSTGQSTPVNNDRAGPSDLQSFSDSLKSRLNAVSMKYKESITKSTRGWKERLFSRHSSVADLGSEVRREVNAGIASVSRMMERLETRGSNGRTSDGPAISTSEVIPSTESSNERVTENNPTTAATSSGNTSASSAPCVTTTGSN*
maker-CM020531.1-snap-gene-219.12-mRNA-1	Eukaryota	1611	48.36	1611	48.36	537	CM020531.1	21883321	21888714	+	rna-gnl|WGS:POTR|OsKitaake11g173100.2	Eukaryota	1700	46.71	1185	45.57	395	983	84			opposite	MARAPPPLSSLPPPPRRPTVVLLLGLALAFCLAVLSIQSSFFTAPRLASRLDLDSDEVRALSGFQSRVQQCVARRGLGLTADIIDHCKLVLRFPKGTNSTWYNTQFKYFEPLEYNYDVCETILLWEQYRNMTTVLTREYLDVRPDGWLDYAAKRIAQLGADKCYNRTLCEELLSVLLPAKPPFHPRQFATCAVVGNSGDLLKTEFGQEIDAHDAVFRDNEAPVNKKYAKYVGLKRDFRLVVRGAARNMAPILKGSCNAVILESNCPAFVAADEVLIIKSLTHKEINAVIKELPNPVYLFQGIVLRRGAKGTGMKSIELALSMCDIIDMYGFTVDPNYTEWTRYFSPPRKGHNPLQGRAYYQLLECLGVSLQALAHVIRIHSPMRAKRVEDWSDIPSREEIRTAHAAAFRLKRHETGQSDQMGPFSNCKVWGTVDPDYGPVSGTPDMSETRKSSNYKKWEVLPFDSLRMEAQEHHVQMGGVSLYKMDGNKLDDLVCVRHEHEAEQIGILRRSIILDTDAIPALTSLLTSEPRSATDE*	MASGTDEKAKMEGLTSAAAFVEGGIQDACDDACSICLEAFCESDPSTLTGCKHEFHLQCILEWCQRSSQCPMCWQPISLKDPTSQELLEAVERERNVRTNQTRNTTIFHHPALGDFEVQHLPVVGNDAELEERILQHLAAAAAMGRSHHLGRREGHRGRSGSHGRPQFLVFSSHPNMPSAGSVSSSSVQGEVDNESSPVHTTGELSLHANTHEEAGNQSPGMLTYDADQDAVVSSGNSTPVSSPRFFNRRHSTGQSTPVNNDRAGPSDLQSFSDSLKSRLNAVSMKYKESITKSTRGWKERLFSRHSSVADLGSEVRREVNAGIASVSRMMERLETRGSNGRTSDGPAISTSEVIPSTESSNERVTENNPTTAATSSGNTSASSAPCVTTTGSN*
maker-CM020531.1-snap-gene-219.12-mRNA-1	Eukaryota	1611	48.36	1611	48.36	537	CM020531.1	21883321	21888714	+	rna-gnl|WGS:POTR|OsKitaake11g173100.1	Eukaryota	1770	46.72	1185	45.57	395	983	84			opposite	MARAPPPLSSLPPPPRRPTVVLLLGLALAFCLAVLSIQSSFFTAPRLASRLDLDSDEVRALSGFQSRVQQCVARRGLGLTADIIDHCKLVLRFPKGTNSTWYNTQFKYFEPLEYNYDVCETILLWEQYRNMTTVLTREYLDVRPDGWLDYAAKRIAQLGADKCYNRTLCEELLSVLLPAKPPFHPRQFATCAVVGNSGDLLKTEFGQEIDAHDAVFRDNEAPVNKKYAKYVGLKRDFRLVVRGAARNMAPILKGSCNAVILESNCPAFVAADEVLIIKSLTHKEINAVIKELPNPVYLFQGIVLRRGAKGTGMKSIELALSMCDIIDMYGFTVDPNYTEWTRYFSPPRKGHNPLQGRAYYQLLECLGVSLQALAHVIRIHSPMRAKRVEDWSDIPSREEIRTAHAAAFRLKRHETGQSDQMGPFSNCKVWGTVDPDYGPVSGTPDMSETRKSSNYKKWEVLPFDSLRMEAQEHHVQMGGVSLYKMDGNKLDDLVCVRHEHEAEQIGILRRSIILDTDAIPALTSLLTSEPRSATDE*	MASGTDEKAKMEGLTSAAAFVEGGIQDACDDACSICLEAFCESDPSTLTGCKHEFHLQCILEWCQRSSQCPMCWQPISLKDPTSQELLEAVERERNVRTNQTRNTTIFHHPALGDFEVQHLPVVGNDAELEERILQHLAAAAAMGRSHHLGRREGHRGRSGSHGRPQFLVFSSHPNMPSAGSVSSSSVQGEVDNESSPVHTTGELSLHANTHEEAGNQSPGMLTYDADQDAVVSSGNSTPVSSPRFFNRRHSTGQSTPVNNDRAGPSDLQSFSDSLKSRLNAVSMKYKESITKSTRGWKERLFSRHSSVADLGSEVRREVNAGIASVSRMMERLETRGSNGRTSDGPAISTSEVIPSTESSNERVTENNPTTAATSSGNTSASSAPCVTTTGSN*
maker-CM020531.1-snap-gene-219.13-mRNA-1	Oryza sativa	756	55.69	756	55.69	252	CM020531.1	21904958	21906862	+	rna-gnl|WGS:POTR|OsKitaake11g173400.1	Eukaryota	354	44.35	240	46.67	80	128	51			opposite	MKVSENQKYISVEKNLQSYPLSVCQGIFRGLNPSDFLSGTVIRLLDELDVPLFLPIPRQRSKPVEVLGNSDGLVGCGLMLCGIISCPFRWWKIFSICVTVSQYCQCCNTIKTKRYLLRLHGVEDVLLSLVVHHQPLIVAVLRRRRRLLLCRRLRRRRQRLLPNRSLIVYPSPASSPCVKSNKSTGSRISSKVCSSSKKSAAVAGDVLRCSSELALAAAAAPPPPELDDGVGLSIGEVGSCSVKWTGALLRS*	MKRSKGKFAPRVQTSENSLAHRKGITFCTNCGESSDATPMMRHAPNGTKSFCNACGLMWANSRKIRKIRNPTSGEQEDQ*
maker-CM020531.1-snap-gene-22.45-mRNA-1	Embryophyta	384	60.68	384	60.68	128	CM020531.1	2219773	2220707	-	rna-gnl|WGS:POTR|OsKitaake11g032500.1	Oryza	639	48.98	402	57.21	134	6	1			opposite	MEKSRAVRSWANLRRSPILSTEAVRKSLIFLKNGKPDDVALLPLPKKTRSILIATYHADDLGSCSAASAATGPSPDRASPGTTSPPASPPSIVVSAVRLFLARPCHLPGDGLASRRTGYRCRRRRWQ*	MHGRFRGLGFRGGGGGRRSHRGGAAARTPSRLASGIAARWHRLRMCSTPPAGAGEVVRHPGADSLEMDRLHRRRHRRLKGEARGAFSLETSLKIHAISLHPGASIEHQLSYVFANCGCNSIFNVSELAICLIG*
maker-CM020531.1-snap-gene-221.16-mRNA-1	cellular organisms	2511	61.13	2511	61.13	837	CM020531.1	22082783	22092192	+	rna-gnl|WGS:POTR|OsKitaake11g174500.4	Oryza sativa	579	49.05	135	51.11	45	142				opposite	MQQPQASSMTAAARRRQLQGSVLAGKMVLVRKALDTNLNSGDVVGMLGQEACVHINSELHPTPYEASTFSFEFIWDMKKQGVPGAVIVKNYCDEEFFVNTITLDIVPGYGTIVFTAESWVYPDEIYDHLPRVFFSNQEELRNLRGDDNPGPYKDHDRVYRYDVYNDLGEPDSGNPRPVLGGSDEHPYPRRCRTGRRRTNTDPDSESRNVGFPLTNHFYVPRDEVFNDRKKAYFDTNNLKLYIMQKYATFLLHADQQTPFEFDSFADVLSLYDEGSINLPGWLNTFLQPLLGIIPFKLLQQVLTPDSEFILKFPMPAVIREDKTAWQTDEEFAREMLAGTNPVVIRRLGETEFPPKSKLDTSKYHNQNSRITAAHVEKCLEVEGLTVEQVLADGRLFILDHHDHFMPYLLDANHQPDTFVYATRTLLFHRNDGTLQPAAIELSLPRFEAGSTLISSVGEVYTPASDGVEGHIWQLAKAYVTVNDYSWHQLVSHWLNTHAVMEPFAIATHRQLSVAHPIHKLLHPHYRDNLFINALGRQSLINAGGSSENTVFLGKYGLSMTSEVYRNWNFTEQALPEDFIKRGVAKRRSNGELELLIKDYPYAVDGLAIWSAIETWVRDYCAIYYADDAAVQGDAELQSWWKDVREEGHGDLKDHKWWPEMKTVAELVQSCATIIWIASALHAAVNFGQYMYAGYVPNRPSVSRRPMPKPGTDLYRELELHPEKEFLLTITKQDLSIAGIALVELLSSHSDDEVYLGQRDSPNWTSDLDAMNAFDRFRERLLEVEKNIVAKNDKGSGFKNRTGPVNIPYNLLFPYASGDAEANTGVTGKGIPNSASI*	MSGKGRVFTYDTPHENERWRSLLVPRPHQPREHGKRVRREKIEG*
maker-CM020531.1-snap-gene-221.16-mRNA-1	cellular organisms	2511	61.13	2511	61.13	837	CM020531.1	22082783	22092192	+	rna-gnl|WGS:POTR|OsKitaake11g174500.3	Oryza sativa	630	48.57	186	48.92	62	142				opposite	MQQPQASSMTAAARRRQLQGSVLAGKMVLVRKALDTNLNSGDVVGMLGQEACVHINSELHPTPYEASTFSFEFIWDMKKQGVPGAVIVKNYCDEEFFVNTITLDIVPGYGTIVFTAESWVYPDEIYDHLPRVFFSNQEELRNLRGDDNPGPYKDHDRVYRYDVYNDLGEPDSGNPRPVLGGSDEHPYPRRCRTGRRRTNTDPDSESRNVGFPLTNHFYVPRDEVFNDRKKAYFDTNNLKLYIMQKYATFLLHADQQTPFEFDSFADVLSLYDEGSINLPGWLNTFLQPLLGIIPFKLLQQVLTPDSEFILKFPMPAVIREDKTAWQTDEEFAREMLAGTNPVVIRRLGETEFPPKSKLDTSKYHNQNSRITAAHVEKCLEVEGLTVEQVLADGRLFILDHHDHFMPYLLDANHQPDTFVYATRTLLFHRNDGTLQPAAIELSLPRFEAGSTLISSVGEVYTPASDGVEGHIWQLAKAYVTVNDYSWHQLVSHWLNTHAVMEPFAIATHRQLSVAHPIHKLLHPHYRDNLFINALGRQSLINAGGSSENTVFLGKYGLSMTSEVYRNWNFTEQALPEDFIKRGVAKRRSNGELELLIKDYPYAVDGLAIWSAIETWVRDYCAIYYADDAAVQGDAELQSWWKDVREEGHGDLKDHKWWPEMKTVAELVQSCATIIWIASALHAAVNFGQYMYAGYVPNRPSVSRRPMPKPGTDLYRELELHPEKEFLLTITKQDLSIAGIALVELLSSHSDDEVYLGQRDSPNWTSDLDAMNAFDRFRERLLEVEKNIVAKNDKGSGFKNRTGPVNIPYNLLFPYASGDAEANTGVTGKGIPNSASI*	MSGKGRVFTYDTPHENEVRGTMTWQCMVKSLQNDRWRSLLVPRPHQPREHGKRVRREKIEG*
maker-CM020531.1-snap-gene-221.16-mRNA-1	cellular organisms	2511	61.13	2511	61.13	837	CM020531.1	22082783	22092192	+	rna-gnl|WGS:POTR|OsKitaake11g174500.2	Oryza sativa	1531	43.57	186	48.92	62	322				opposite	MQQPQASSMTAAARRRQLQGSVLAGKMVLVRKALDTNLNSGDVVGMLGQEACVHINSELHPTPYEASTFSFEFIWDMKKQGVPGAVIVKNYCDEEFFVNTITLDIVPGYGTIVFTAESWVYPDEIYDHLPRVFFSNQEELRNLRGDDNPGPYKDHDRVYRYDVYNDLGEPDSGNPRPVLGGSDEHPYPRRCRTGRRRTNTDPDSESRNVGFPLTNHFYVPRDEVFNDRKKAYFDTNNLKLYIMQKYATFLLHADQQTPFEFDSFADVLSLYDEGSINLPGWLNTFLQPLLGIIPFKLLQQVLTPDSEFILKFPMPAVIREDKTAWQTDEEFAREMLAGTNPVVIRRLGETEFPPKSKLDTSKYHNQNSRITAAHVEKCLEVEGLTVEQVLADGRLFILDHHDHFMPYLLDANHQPDTFVYATRTLLFHRNDGTLQPAAIELSLPRFEAGSTLISSVGEVYTPASDGVEGHIWQLAKAYVTVNDYSWHQLVSHWLNTHAVMEPFAIATHRQLSVAHPIHKLLHPHYRDNLFINALGRQSLINAGGSSENTVFLGKYGLSMTSEVYRNWNFTEQALPEDFIKRGVAKRRSNGELELLIKDYPYAVDGLAIWSAIETWVRDYCAIYYADDAAVQGDAELQSWWKDVREEGHGDLKDHKWWPEMKTVAELVQSCATIIWIASALHAAVNFGQYMYAGYVPNRPSVSRRPMPKPGTDLYRELELHPEKEFLLTITKQDLSIAGIALVELLSSHSDDEVYLGQRDSPNWTSDLDAMNAFDRFRERLLEVEKNIVAKNDKGSGFKNRTGPVNIPYNLLFPYASGDAEANTGVTGKGIPNSASI*	MSGKGRVFTYDTPHENEVRGTMTWQCMVKSLQNDRWRSLLVPRPHQPREHGKRVRREKIEG*
maker-CM020531.1-snap-gene-222.49-mRNA-1	Poaceae	1221	49.88	1221	49.88	407	CM020531.1	22216665	22231680	-	rna-gnl|WGS:POTR|OsKitaake11g175900.1	cellular organisms	6749	41.9	3162	43.01	1054	748	344			opposite	MLNPTHLEELQYLVPVTLLQCMFLRSKSFGEQQAILDQSGGWVAEALALMDTRASAATAAFVPGTPLMPLQPITENIRNRSWIELIEATEPATSFFCQKEGGDSVRKPQTISCRYLHNCISLVRHEHCSEAIKLGQRRDFYTFFRAPNNLTDDKLASIYAGRSPVLVDAPNFTYLRKNFNLPEQNQDQALRSHKAHHLFPLSNGRRVSSELPYAGQKETFIVASVRSTISPMVNSHVALLEGVQSNVQFMGLTRSSAAAGALGPTSGEVDWGGSPWHCEDSTTSRVCFDVGKSWGVPVEENVRNRGWIKLIEATELATSFFCQTEGWYLMRKLQTISFRYLQNSTLPVRLKHRSVAINLGQQRNFYKCFRALNDLADGELAHIYAGRSPVRCPVHVDTPNFAYLWKN	MMECNREEAFRAREIALRKMENKDFNGAQKIVLKAQKLFPELENISQLLNICHVHCAAEATVNGQTDWYGILQVEATADEATIRKQYRKLAFSLHPDKNSFAGAEAAFKLVAEAHSLLCDPTKRPIYDIKRNNIPRKAPKQATRPTKKTQANKYSVPVYLHAFWTMCPHCQMRYQYYNNAINTTVCCMNCRRNFFAYNLQEQPVPTPNVPYSSQFPANMFPNQRRDPISRQGHPVKLSCTGGNTDVRPGTYSWPGSDERTIQSEMTRGKDQFPARNQDKYSVPTANGNSGGCSIPVPDCPDTIDRQKLGREDASVAPAMNVPGHSKLHSTGGGTNAKPRVNVAQWKETTKEDSSASVEKKANQSMMNQRKSSAQTANENASGRFKPDHADPNVFDRKNFGTEDSFPVPNSAVPSSLRRSARRKQDAGDNGSMNSKVRKKQKKNNVLSDVDLNCQQIFNNNGTSGDKQSAPPHVSSTVDIQDKTKVTDADSKTKAESTDTAGWNVPSCFEKLSFPDPDFYDFEKLRDINMFAVGQIWALYDDLDGMPRFYARIKHFDASNFKAHLTWLEYNAASEEEKKWTDEELPVACGKFCLGSTEVSHDRLMFSHIVSWTKGKKRNAYEVYPNKGEVWALYKDWSMQWNSDADSHRSYEYEVVEILSDFSVNDGITVVPLVRIKGFVSLFAAAKDKSTNVIVSSELLRFSHSIPSYRTNGNEKVGSPAGFIELDTACLPNDMDIIFPSVPLESYISLGKKEDSTIIDLTNDSTSSRMDPGNEKKENLPEAHICRPVSTENHESLSYEKNTSLPKNGHDANGFGNSSEPSCPSPSIYSYPDSEFHNFEEGRTCEKFEPGQIWALYSDADKFPKFYGWISKVELQPFRVHLIWLEACPEQEQEKQWLDQDIPVCCGKFKIRTWKAQYETTDTFSHLVHTGQRDSTWQIDILPQVGEIWCIYMNWTSDWTPSSIDMCEFAIGEIIECTEALIKVSLLTQVNGYRAVFKPDRQSGVLEIPKRDRLKFSHQIPSFRLTEERGGKLRGFYELDPASVPDVFLYRDTP*
maker-CM020531.1-snap-gene-223.23-mRNA-1	Streptophytina	3699	52.34	1923	59.13	641	CM020531.1	22290073	22296987	-	rna-gnl|WGS:POTR|OsKitaake11g176500.1	Mesangiospermae	3327	46.53	1245	50.36	415	1064				opposite	MKSAATSKPKPRPKPPPPPPPEASSKASSSSSSAADPNSKRSGPTPTPTPAAANPTNSANPNSAPLLPSPHPRLPSPHHHLPPPQQQQPPPLPPSRPLLTVAAVEAAMASIPPPPQYGLESLDRRNVVLSDGTVRTYFALPLEPPPQLRQPLPLPLPPFPARQLGPPVGLPPPTAERWAPMRPPAALLPMPAPKRKWEGQANGSVPGESSGRQQQQKPEEKRVTKQVKVETPDVDAKQLKSSFLKMVKLMNENAEQKKNYRANGKISQLKCTVCGRFLKYAIIHQSGPEYLSLFYSIPTAPSFTSGKGSSPLHLHQCRSPPFPVKLLPSISGHGTSPPMSCDVAQFLPPHPSCFAVPCPSHFPTCGGFCLFCGGFFLGPGADILCTRVSNSGCHGCGTDCHHPTEEQMGKEAGGISVGGGGGLEALLDSIDLHSLLNHSYYAKSAELRADHLGLHKALCVLMGWNYSVDPVHKKAYQTLSTADAEANQGDLILWPPTVIIENTYKSKNDGQKDGMSNKEMEGKLREMGFVGASVKPLSGKDGQRSMLVKFASSLAGLSEAERLAQSLEKQGHGRAEWYRVRSVPPGADGGSNPLLVKVGAKGERTWVLYGYLATAWDLDALDLESKQNAVIKSRKELDLS*	MELPQDILMSIFSTLEILDLIRAGSVCNSWRSAYTSICSLGHCKPQQTPCLLYTFESDGTKATGLYSLAEKKAYMLTLLDPALPSRFIIGSSHGWIITADERSELHLVNPITGKQIALAPVTTIEQVKPIFDDSGAVHKYKYSWYTGQMTVSDSPSILAPDELRNFLFSKAIVSSDPSGGNFIVVLIHNPHLQLSIARPGDDKWTWLPPHKDYEDCIFRDGLLYALTSAGEIHEYDLSGPAIARKIVLNKVKGFACENMYIVRTPCGDLLQVWRSYDPLDDEDEDASDDLEADHDDESYVWNTTMIKVHKVDLVARMLVEACDLGENVLILGHNQSLCLRADEYPLLKANHVYFSDDRELYIKGCKNGCRDIGVFNLENNCAEEIVSLQLWSNWPPPVWMTPNARKISLETHSL*
maker-CM020531.1-snap-gene-223.24-mRNA-1	Eukaryota	2672	43.97	2205	42.95	735	CM020531.1	22300263	22305555	-	rna-gnl|WGS:POTR|OsKitaake11g176700.1	Eukaryota	984	56.81	591	66.16	197	247				opposite	MEDPQGGQDCSKFGAFVDKNSGASSSSAADIELQNMCGTSVARTASLSTGRASPSQFAPTVGRYHRAAGSCQSDVLPNEQSLASAFDMVLSFRNHPVDYPTNPCNVVPSNGLYVSGPMRATSVQSFDPLLVQDESMRPQFGAGHGKLKTDEFTVDQQEQAHMLSHYFGNWPQNYGMNNMGGVASTPYKPSASLYQQPFYMDEQSQMYAPYQQIPSNFLLQHDMDVQNHSSMQPHYVYPQMQHAAGSNVRSNQQAAACTSARGRSTYGHQLLLDGAVYHNGNNQMNSLYMDGFPGMYTDSSFDSSDFHRLLEAEKFAHPYELNSSSKGFLQPQIPDDLSTMKMLMNSAGVNRVRAIKFPPTVNGYSGVGRRTNGYGHNHLDVKSDETLHLNGLNSQFMSLKSEYDLAMKSTQLNYGSVDEVAGRIYMLAKDQNGCRFLQKVFTEGTKEDFEKILAEIIDHFGELMIDPFGNYLVQKLLEECSDDQRTRIICEITRVPGELITVACNMHGTRTVQKVIDTINTPEQISKVVSALSPGAMRLMTDTNGSHVAQRCLKKLLPEYKAFLLDVAALRFLRLAKDQHGCCIIQKCIEHSNDEQKYNLLCKITSSALSLSEDQYGNYVIQFVVNLGIEWATSKIVKELKGHFGYLSMQKCGSHVVENCLKQASELDREMIIHELMADSKLPHIMADPFGNFVIQTALKECKGELHSSFVEAIRPHAPALQNDVYAKRRACRI*	MRPPRGGGGGRFGGGGGGRFGGGGGRGGRFGGGGRGGRGGGGGFRDEGPPAEVVEVSTFMHACEGDAVTKLTNEKVPYFNAPIYLQNKTQIGKVDEIFGPINESLFSIKMLEGIIATSYSEGDKFYIDPMKLLPLSRFLPQPKGQSQGGGRGGGRGGGRGGFRGRGGGGFRGRGAPRGRGGPPRGGGRGFRGRGRF*
maker-CM020531.1-snap-gene-223.24-mRNA-1	Eukaryota	2672	43.97	2205	42.95	735	CM020531.1	22300263	22305555	-	rna-gnl|WGS:POTR|OsKitaake11g176700.2	Eukaryota	784	49.49	414	58.94	138	247				opposite	MEDPQGGQDCSKFGAFVDKNSGASSSSAADIELQNMCGTSVARTASLSTGRASPSQFAPTVGRYHRAAGSCQSDVLPNEQSLASAFDMVLSFRNHPVDYPTNPCNVVPSNGLYVSGPMRATSVQSFDPLLVQDESMRPQFGAGHGKLKTDEFTVDQQEQAHMLSHYFGNWPQNYGMNNMGGVASTPYKPSASLYQQPFYMDEQSQMYAPYQQIPSNFLLQHDMDVQNHSSMQPHYVYPQMQHAAGSNVRSNQQAAACTSARGRSTYGHQLLLDGAVYHNGNNQMNSLYMDGFPGMYTDSSFDSSDFHRLLEAEKFAHPYELNSSSKGFLQPQIPDDLSTMKMLMNSAGVNRVRAIKFPPTVNGYSGVGRRTNGYGHNHLDVKSDETLHLNGLNSQFMSLKSEYDLAMKSTQLNYGSVDEVAGRIYMLAKDQNGCRFLQKVFTEGTKEDFEKILAEIIDHFGELMIDPFGNYLVQKLLEECSDDQRTRIICEITRVPGELITVACNMHGTRTVQKVIDTINTPEQISKVVSALSPGAMRLMTDTNGSHVAQRCLKKLLPEYKAFLLDVAALRFLRLAKDQHGCCIIQKCIEHSNDEQKYNLLCKITSSALSLSEDQYGNYVIQFVVNLGIEWATSKIVKELKGHFGYLSMQKCGSHVVENCLKQASELDREMIIHELMADSKLPHIMADPFGNFVIQTALKECKGELHSSFVEAIRPHAPALQNDVYAKRRACRI*	MHACEGDAVTKLTNEKVPYFNAPIYLQNKTQIGKVDEIFGPINESLFSIKMLEGIIATSYSEGDKFYIDPMKLLPLSRFLPQPKGQSQGGGRGGGRGGGRGGFRGRGGGGFRGRGAPRGRGGPPRGGGRGFRGRGRF*
maker-CM020531.1-snap-gene-224.44-mRNA-1	cellular organisms	777	63.06	777	63.06	259	CM020531.1	22390562	22394226	+	rna-gnl|WGS:POTR|OsKitaake11g177500.1	Embryophyta	1879	51.25	687	64.48	229	197				opposite	MSKAEAAAAGDAAKPDPEMGVAGEKEVVAEKAPARRKVAAEEEDPRLRWAFVRKVYCILALQFAVTAAIAVVAWAVRPIPRFFAAGSLASWLVYLAILLCPFIVLWPMLKYREKHPVNLLLLGLFTLCESLTIAVCSSTFLGKVVLQAAILTAVAVIGLTIFTFWAAHRGHDFTFMYPFLAASLLVLLAYLIIQICFPLGRAGMTIYGCLATVLFSAFIVFDTNQLIKRHTYNEYVIAAISLYLDVINLFMAQLSFSI*	MKCSRVRLVLVMVSLQAMIAMLPDGAGAQNGDGSRCSKVRCGMGSCSESSDYVFGFACRCNPGWSRYHLGNLQFPFLPCVIPNCTINYSCQNGSSSPSPSPPPPPPPPPAMPSLTNLSIYDPCLLQYCGDGGSCERSSEFGHRCACHDGFQNLLNDTSYPCYRQCSLGSDCSGLGISMFNGSQPGTAPPAPFSFTVKKSGAAASSLLPAGGGVLLHLLLVLVSSFMIG*
maker-CM020531.1-snap-gene-225.35-mRNA-1	Poaceae	639	54.3	639	54.3	213	CM020531.1	22531571	22533186	-	rna-gnl|WGS:POTR|OsKitaake11g178700.1	Oryza sativa	1641	59.54	984	70.63	328	244	244			opposite	MARRRARNLARLREVPGPPPPPPASSSTSDTSPDGRGRVGGCLHCVWEALKRWAFRRRTTSTAPRVAAEPGPAPPKRAAAFIATGNHAWKYQLATARKKEEPDEEEGDDQPQDGDLKDDQVLDNPYQKKKKYKEFNDARAKFSEKFELCHLCFFEGAPRFPWDGVIRRKDVIKHVYENHGLYGAACPENGCAVRFRTEEHRLLHVQNCQELLE	MKAAARLGGAGPGSAATRGAVEVVRRRNAHLFNASQTQCRHPPTRPRPSGDVSDVDDDAGGGGGGPGTSRRRARFLALLLAIDAGRERRTAESTAGRARRAWRRRDGGERADEARLLSNSHPSHQPPHPLSLLPPSPHPLFFSSTPFSPAILRRHHRRLPPRRSRLCRGPPLHRSTSRPGPLARSSDPGLSAAGLKTSRSDVGDARDRLIWGRGWWRQSLASARALATIKWRLRPAAYRLPPAARAQLWRPAAQLSSCAAPAPAQPRPLRDSASPALLPWPRPLRPASGCRLLARQPPGLLASRPTPPAPSRLGQQAPSTVRPSGQC*
maker-CM020531.1-snap-gene-225.36-mRNA-1	Viridiplantae	3723	49.85	1851	59.37	617	CM020531.1	22581452	22586973	-	rna-gnl|WGS:POTR|OsKitaake11g179100.1	cellular organisms	5434	49.87	3468	46.22	1156	27				opposite	MASPTHAAYLAPTAPPRHLHLLLRLRLRGRPAVSTCVRATAHGGDGGSSYLDMWKKAVERERRSAEIAHRLQQSSSAAAAAVKEEEGEGKAAAAAGDVERRTARFEEMLRVPREERDRVQRRQVIDRAAAALAAARAVLKDPPPPPPPSPPSTPPQEREQQQKPAATAIQAGSESGLVSRTAPGESDRASPPPPVTETATEAAKVPDSGDSSPFKKSSSKLGTPGPDFWSWLPPVENSTKLGEIDTGLKPSEKLDSFAGQPDLLMEKEQSEDILSLPFETSFFKKEDRSLPPFQSFAEPENVESEPSITADAEETFEDQFSKNAAEAARALSASDEKSSHGVRPDGSLWWKETGVEQRPDGVTCKWTVIRGVSADGAVEWEDKYWEASDRFDHKELGSEKSGRDATGNVWREYWKESMWQDFTCGVMHMEKTADKWGQNGKGEQWQEQWWEHYDSSGKAEKWADKWCSLDPNTPLDVGHAHVWHERWGEKYDGCGGSAKYTDKWAERSEGDGWSKWGDKWDEHFDPNGHGVKQGETWWAGKYGDRWNRTWGEHHNCTGWVHKYGRSSSGEHWDTHVPQDTWYERFPHFGFEHCFNNSVQLRSVKRQTPKNTKPEKD*	MGCRYPRNPAPAQHLWAAWRGRGPVQAQNCNDASSHRGWMVGPTTSSGHAKTRLPFAPTPASGGDSPMRLGCSGRRRRLLRAARLLLLLLLLLLILVAPPRRCAGESATCLAVYREGGAPAVFQSAHCPRWTLLAPSAGSGGEGDGDRRSSTSSSPPPPPHPRGCHVAVDRGRRRSQEDRAVCALGIRIPFIEHMRIKEVDVGVVAVFDGHNGAEASEMASKLLLEYFLLHVYFLLDGIYSIMFRKSTGKLTYKEVTILNNVINLYKEDQSSHSKGSCWALPAILDRSFHMEVLKESLLRAVHDVDLTFSKEALRNNFESGSTAAVILIVDGQIIAANVGDSKAFLCSESHDSYHQKRKRRRKRNSNNRDDFALANYDGPFYNVKELTKDHHPDREDERSRVEAAGGYVLEWAGVHRVNGELALSRAIGDVPYKRYGVIPTPELTEWQSLSANDTFLIASSDGVFEKMTMQDVCDLMLRVKLGVNQELGSFAVTQQNLADYVVDLALEKGTTDNVAAVIVPLGSHYSSKVTLEDWYMLEENSKTSISPLQTIPYQQKSDDGVSSALIGMDYYKRSSAKFHRFLVEAKMKRLGCFYLSESLDEDMDYIFRVPEAYQREGVNDFDHSPVETVLFSDGNLDKYKDRHFCWYLGHQDGEMGRCHSPEAFANFFGLLDSVSHNGSKPHSSHSFGYKISDFRYKLKKRFDRGSYGEVWLAFHWNCSEDVDVHKDHSHFNTILKPDSYNCTSSNTTLPDENHVSDTIDGDLFILKRIMVERGRAAYLSGLREKYFGELFSNASRTLEALSRAESSTAFSVDRQLNPHIFAENNMSFTEEPLKHIARFIESFESELKELWLVYRNEGRSLSKLIYTAEETKLVTGNNNERVRHIQVLQPSKWWHWLRTTKAGQKQMQNLLWQLLMGLKACHDRNITHRDIKPENMIICFEDLETGKCLREIPSEAKHNKLNMRLIDFGSAIDDFTLKHLYDSGPTRSEQTFEYTPPEALLNSSWFQGSKSARLKYDMWSVGVVMLELIVGSPHVFQISDRTRALMDHRLEGWSEQTKELAYKLRSYMELCILVPGISSQHQGSGDSEHGQFRPASWKCSEESFAHQVKIRDPLKMGFPNIWALRLARQLLIWHPEDRLSVDEALAHPYFQEPP*
maker-CM020531.1-snap-gene-226.28-mRNA-1	Eukaryota	965	46.53	756	50.13	252	CM020531.1	22639709	22644999	+	rna-gnl|WGS:POTR|OsKitaake11g179800.2	Eukaryota	3135	48.29	2031	51.99	677	1133				opposite	MELVMLLPHGGAGGVRPAAVATAKRSYVMRRCCSTVRAIMARPQEAAAPATVYRDNWFDKLAIGYLSRNLQEASGLKNEKDGYESLIDAALAISRIFSLDKQSEIVTQALERALPSYILTMIKVMMPPSRFSREYFAAFTTIFFPWLVGPCEVMESEVEGRKEKNVVYIPKCRFLESTNCVGMCTNLCKIPCQKFIQDSLGMKVYMSPNFEDMSCEMIFGQQPPEDDPALKQPCFRTKCVAKQNHVVNCSI*	MSAAGYRYQALKEALAAAISGHDLARHHAAADHRRPHALAVVAGLASNGYVASLLVSRYFRLGDAGAARKVFDAAATAAAPQKALLYNAMLRGYLAGGLPRMAVGVFGEMAAAACLPDRHTYHLAVAACARASEFEVGWRIGAEAAAKGFASDLLVATALIGMYAEAGDMGAARKMFDGMPQRDAVAWNAVIAGYARGGHLREVVELFMRMRSVDVVLPTEATLVTLVSGYAGFGSWEGRGMMHTIVIKLGFQLNLFVSNALLDLYVEFGCLREAVMLFRQMAVKDSVTWSAMIGGLVRNGRPDSALKLFRWMVTNSTVLVTRSILLNVIMACAELGEWREGKWVEENYVCCNGFEFKRDPSVVTALIYMYAKCGMLDSSVSLLYGVAEVRDDVFAWNAMIKGCGELGLVEKAVGFVVEMQKIGVDPDAITYLEILPMISSIPSLKTGMEAHAQIVRRGFLNERAIANSLVSMYGRCGSLRHSIEVFSRIVVKDVISWTSMMQVYAWNGHVNEVVKLYEVMKTETEPNHYTFLAVLSACKNTGLVEEGMELIKYMQEKCGLKPEIEHISCVVDMLCRAGRLTDAYHLIKYNNSEHINNTILWGTLLSASRSCGDLVIGEAAAKHLLSLDPENRANSKMLADIYVLLGRRDDADNLLRVSMTRGLDIKPGCSWMEGV*
maker-CM020531.1-snap-gene-226.28-mRNA-1	Eukaryota	965	46.53	756	50.13	252	CM020531.1	22639709	22644999	+	rna-gnl|WGS:POTR|OsKitaake11g179800.1	Eukaryota	3266	49.14	2031	51.99	677	3678				opposite	MELVMLLPHGGAGGVRPAAVATAKRSYVMRRCCSTVRAIMARPQEAAAPATVYRDNWFDKLAIGYLSRNLQEASGLKNEKDGYESLIDAALAISRIFSLDKQSEIVTQALERALPSYILTMIKVMMPPSRFSREYFAAFTTIFFPWLVGPCEVMESEVEGRKEKNVVYIPKCRFLESTNCVGMCTNLCKIPCQKFIQDSLGMKVYMSPNFEDMSCEMIFGQQPPEDDPALKQPCFRTKCVAKQNHVVNCSI*	MSAAGYRYQALKEALAAAISGHDLARHHAAADHRRPHALAVVAGLASNGYVASLLVSRYFRLGDAGAARKVFDAAATAAAPQKALLYNAMLRGYLAGGLPRMAVGVFGEMAAAACLPDRHTYHLAVAACARASEFEVGWRIGAEAAAKGFASDLLVATALIGMYAEAGDMGAARKMFDGMPQRDAVAWNAVIAGYARGGHLREVVELFMRMRSVDVVLPTEATLVTLVSGYAGFGSWEGRGMMHTIVIKLGFQLNLFVSNALLDLYVEFGCLREAVMLFRQMAVKDSVTWSAMIGGLVRNGRPDSALKLFRWMVTNSTVLVTRSILLNVIMACAELGEWREGKWVEENYVCCNGFEFKRDPSVVTALIYMYAKCGMLDSSVSLLYGVAEVRDDVFAWNAMIKGCGELGLVEKAVGFVVEMQKIGVDPDAITYLEILPMISSIPSLKTGMEAHAQIVRRGFLNERAIANSLVSMYGRCGSLRHSIEVFSRIVVKDVISWTSMMQVYAWNGHVNEVVKLYEVMKTETEPNHYTFLAVLSACKNTGLVEEGMELIKYMQEKCGLKPEIEHISCVVDMLCRAGRLTDAYHLIKYNNSEHINNTILWGTLLSASRSCGDLVIGEAAAKHLLSLDPENRANSKMLADIYVLLGRRDDADNLLRVSMTRGLDIKPGCSWMEGV*
maker-CM020531.1-snap-gene-226.31-mRNA-1	Eukaryota	2157	52.71	2157	52.71	719	CM020531.1	22639786	22649078	-	rna-gnl|WGS:POTR|OsKitaake11g179700.1	Eukaryota	1129	45.7	756	50.13	252	5266	98			opposite	MSAAGYRYQALKEALAAAISGHDLARHHAAADHRRPHALAVVAGLASNGYVASLLVSRYFRLGDAGAARKVFDAAATAAAPQKALLYNAMLRGYLAGGLPRMAVGVFGEMAAAACLPDRHTYHLAVAACARASEFEVGWRIGAEAAAKGFASDLLVATALIGMYAEAGDMGAARKMFDGMPQRDAVAWNAVIAGYARGGHLREVVELFMRMRSVDVVLPTEATLVTLVSGYAGFGSWEGRGMMHTIVIKLGFQLNLFVSNALLDLYVEFGCLREAVMLFRQMAVKDSVTWSAMIGGLVRNGRPDSALKLFRWMVTNSTVLVTRSILLNVIMACAELGEWREGKWVEENYVCCNGFEFKRDPSVVTALIYMYAKCGMLDSSVSLLYGVAEVRDDVFAWNAMIKGCGELGLVEKAVGFVVEMQKIGVDPDAITYLEILPMISSIPSLKTGMEAHAQIVRRGFLNERAIANSLVSMYGRCGSLRHSIEVFSRIVVKDVISWTSMMQVYAWNGHVNEVVKLYEVMKTETEPNHYTFLAVLSACKNTGLVEEGMELIKYMQEKCGLKPEIEHISCVVDMLCRAGRLTDAYHLIKYNNSEHINNTILWGTLLSASRSCGDLVIGEAAAKHLLSLDPENRANSKMLADIYVLLGRRDDADNLLRVSMTRGLDIKPGCSWMEGFPDESEQRKLTGRHLSRYTVAGAAASCGLAMIALTVEQHLLIT*	MELVMLLPHGGAGGVRPAAVATAKRSYVMRRCCSTVRAIMARPQEAAAPATVYRDNWFDKLAIGYLSRNLQEASGLKNEKDGYESLIDAALAISRIFSLDKQSEIVTQALERALPSYILTMIKVMMPPSRFSREYFAAFTTIFFPWLVGPCEVMESEVEGRKEKNVVYIPKCRFLESTNCVGMCTNLCKIPCQKFIQDSLGMKVYMSPNFEDMSCEMIFGQQPPEDDPALKQPCFRTKCVAKQNHVVNCSI*
maker-CM020531.1-snap-gene-229.45-mRNA-1	Viridiplantae	794	46.98	663	50.08	221	CM020531.1	22970854	22971865	+	rna-gnl|WGS:POTR|OsKitaake11g182500.1	cellular organisms	2397	46.31	1434	44.56	478	318				opposite	MRSIYASHLQPWNGIKTQILHAGKFHNARLSHPYIYGPKVWCILPSATEKDCATVQTTSFSIRCTIEETKILKVMAGITGSRALTVVALLCAAAAMTAAQQASNVRATYHYYNPQQNNWDLNKVSAYCATWDANKPLSWRQKYGWTAFCGPAGPRGRDSCGKCIQVKNRGTGATIIARIVDQCSNGGLDLDYETIFKKIDTDGRGYQMGHLQVDYKFVNC*	MVEIVRQRQDVAAQELEGQTDENAAEADERISRSPPGTKEKLWMMQDQLIMAKAYLQFASLHGSAHLVRELKLRIKEIERVISHFSSSSRVPTSALQKIRAMEMTLSKAQRAYPHCSHMTAKLRAMTHQSEELVRAHRSETSFLEQVAVRTLPKGHHCLAMRLTSEYFLLDPKEREFPQRYTMQMGDLYHYAIFSDNVLASAVVVNSTISASKDPKRIMFHIVTDALNFPAMMMWFLTNPPNPATIQIKSLDHLKWLPADFSFRFKQKGIRDPRYTSALNHLRFYLPEVFPSLNKLVLLDHDVVVQRDLSGLWEIDLKGKVNGAVETCTSGDGYHQLESLVNFSDPSIINKFDAKACICAFGMNIFDLKEWRRQGVTTAYNKWFQADKRRRLWKAGSLPLGQLVFYNQTVPLDHRWHVLGLGHDRSIGREAIERAAVIHYSGKLKPWLEISIPKYRDYWNNFLDYDNPYLQQCNIHM*
maker-CM020531.1-snap-gene-232.30-mRNA-1	Oryza	606	63.04	606	63.04	202	CM020531.1	23173676	23174388	+	rna-gnl|WGS:POTR|OsKitaake11g183750.1	Oryza	1541	61.78	330	60.91	110	442				opposite	MAAWTTWFHAFVSHILLHMNGPPSFSHGVLLHALNRQDLASGLTYIEHTHTQRVQHHHNAAHTHDSWTHDAMRHCRAAAKRRHGHDNAFIPNTERGRAEGREAHRRWERVQRPRSAPGGRQVLRRRRQSPPMQSASDYASGRLKRNSDDDDEGCHCSKKKRKASWREARWWTGMAARRAVSSLATVVASSAQRKSKVGRNMR	MAVPAFCRGAAVAHGVVSPGVVRVCCIVVVLYTLCVCVFDVCESRGQVLTVERMQEHAMREGWRPVHVEEYVAHERVKPGRPGCHAYVRVKLAKWVRGRCVAVGIKLAV*
maker-CM020531.1-snap-gene-232.32-mRNA-1	Embryophyta	2859	62.12	2859	62.12	953	CM020531.1	23186100	23198732	+	rna-gnl|WGS:POTR|OsKitaake11g184200.1	Embryophyta	1785	51.93	1278	55.95	426	1784				opposite	MEPTGAGAGVIQCWETLPEDLLVTVFCQLEIPDLLRSGAVCASWHAAYRTFRRLRLPSPKQPPCLLYSCDAYGPDAAGLYCPSTGAAYRIPVSCGGGGGGFRNLTLIGSADGWVVAADEIGNLRLLNPLTGAHAELPPLSTMHHVEAAADEEDEGGGLAYDIVDRLYNRPSLVRVPAREVRDCMYFRAVLSCGPHAAAGGGDAAACVVLLLHMPRCELSYARPGDERWTWISPGAGTGLRWRNLYCDAAYCKDDGLFYVVRDDDSVHALDLTGPSPVARKVFDERTWSTSLPSRYLEDVHLPCAQPCRYLVNTPSGELLHVWRFRQWVSSYDSSSDDQDDSSNDSSSEDQDDDSYDSSSEDQDDSSSRDLYEDLITRDIQLYRTDFHGKKLDAMDSLDNHALFLSYNTSLCLPTEDFPGLKPNHAYITDDSLEFVNYFKRNKKEIGMWNIESQILEGFVMEPTGTGAAVVADWTRLPEDILVTVFCQLEIPSLLLSGAVCASWHAAYRTFRRLRLPSPKQPPCLLYSCDAYGPDAAGLYCPSTGAKYRIPVSCGGGGGFRNLTLIGSADGWVVAADEIGNLRLLNPLTGAQAELPPVSTMHHVEAAFDEDEGGLVIHPNTPPVRIPAREAQNCMYDRAVLSCGPRTRAGDAAAACVVLLLHKPMCELSYARPGDERWTWVSPGAGTGLQWRNWYCDAAYNKDDGLFYVVRRDDSVHALDLTGPSPVARKVFHEREWSESLASRFLENVHGLCGIPFRYLVHTPSGELLHVWRFRDSVSSYDLSLDDQDDNDDDDDDDSGDSLQEESSPEDEDDDSCDPPDEELVTEDIQLYMTDFHGQKLEAMDSLDDHAMDSLDDHAMFIGYNAPLCLPTKDFPGLSPNCVYITDDSLEYINYSRRNNKRDIGVWSIEDQKLQSLGGASPIKDPCEKLACEASDVRACKALMVCHPSKILG*	MAAAAADWTSLPDDILFEVMRKLGIPDLLNAGAVCSSWRPTYTSLRLPITDKSPCLLYSCDADADDDDVATVYSPSSGATFKLRLPSPAFRRRYMVGSDHGWVATADELSNLQVINPLSGVQIDLPPVTELYHVESFTDDRGRLMYSNQDNWMRRHDPQWLPVPYHPQRLRLFLYYRVTLSCSPSAGSECIVLLLHRPDGELSFARVGDRSWTRLTGIENLPETGYRYAFYNKNDRLFYLLNCLGSIHTLNLNGPSSPVASLIFKEIALWDNPNKSIAVTPRGDMLQVWRCRDPRWVDTPVRFPLEDCDDVYDPCQELYTDEILLFKVDIDGQKLVKMDSLEDYVLFMGFNSSVCLSAKDFPNLKAGCAYLADDAYEEICVNKHTWRELGIWNFKSETLESFGDPPYVLPWLNWPPPIWITPSIY*
maker-CM020531.1-snap-gene-232.32-mRNA-1	Embryophyta	2859	62.12	2859	62.12	953	CM020531.1	23186100	23198732	+	rna-gnl|WGS:POTR|OsKitaake11g184200.2	Embryophyta	1694	52.66	1002	59.68	334	1784				opposite	MEPTGAGAGVIQCWETLPEDLLVTVFCQLEIPDLLRSGAVCASWHAAYRTFRRLRLPSPKQPPCLLYSCDAYGPDAAGLYCPSTGAAYRIPVSCGGGGGGFRNLTLIGSADGWVVAADEIGNLRLLNPLTGAHAELPPLSTMHHVEAAADEEDEGGGLAYDIVDRLYNRPSLVRVPAREVRDCMYFRAVLSCGPHAAAGGGDAAACVVLLLHMPRCELSYARPGDERWTWISPGAGTGLRWRNLYCDAAYCKDDGLFYVVRDDDSVHALDLTGPSPVARKVFDERTWSTSLPSRYLEDVHLPCAQPCRYLVNTPSGELLHVWRFRQWVSSYDSSSDDQDDSSNDSSSEDQDDDSYDSSSEDQDDSSSRDLYEDLITRDIQLYRTDFHGKKLDAMDSLDNHALFLSYNTSLCLPTEDFPGLKPNHAYITDDSLEFVNYFKRNKKEIGMWNIESQILEGFVMEPTGTGAAVVADWTRLPEDILVTVFCQLEIPSLLLSGAVCASWHAAYRTFRRLRLPSPKQPPCLLYSCDAYGPDAAGLYCPSTGAKYRIPVSCGGGGGFRNLTLIGSADGWVVAADEIGNLRLLNPLTGAQAELPPVSTMHHVEAAFDEDEGGLVIHPNTPPVRIPAREAQNCMYDRAVLSCGPRTRAGDAAAACVVLLLHKPMCELSYARPGDERWTWVSPGAGTGLQWRNWYCDAAYNKDDGLFYVVRRDDSVHALDLTGPSPVARKVFHEREWSESLASRFLENVHGLCGIPFRYLVHTPSGELLHVWRFRDSVSSYDLSLDDQDDNDDDDDDDSGDSLQEESSPEDEDDDSCDPPDEELVTEDIQLYMTDFHGQKLEAMDSLDDHAMDSLDDHAMFIGYNAPLCLPTKDFPGLSPNCVYITDDSLEYINYSRRNNKRDIGVWSIEDQKLQSLGGASPIKDPCEKLACEASDVRACKALMVCHPSKILG*	MAAAAADWTSLPDDILFEVMRKLGIPDLLNAGAVCSSWRPTYTSLRLPITDKSPCLLYSCDADADDDDVATVYSPSSGATFKLRLPSPAFRRRYMVGSDHGWVATADELSNLQVINPLSGVQIDLPPVTELYHVESFTDDRGRLMYSNQDNWMRRHDPQWLPVPYHPQRLRLFLYYRVTLSCSPSAGSECIVLLLHRPDGELSFARVGDRSWTRLTGIENLPETGYRYAFYNKNDRLFYLLNCLGSIHTLNLNGPSSPVASLIFKEIALWDNPNKSIAVTPRGDMLQVWRCRDPRWVDTPVRFPLEDCDDVYDPCQELYTDEILLFKLRIFQT*
maker-CM020531.1-snap-gene-233.56-mRNA-1	Oryza	825	60.24	825	60.24	275	CM020531.1	23284672	23287160	+	rna-gnl|WGS:POTR|OsKitaake11g185100.1	Mesangiospermae	1835	49.26	1233	53.2	411	837	579			opposite	MAATVHIEPEEGEPDKTTFLKHTEYSCSWIMMSTEPVVLTMGRVLQMQWDNRKADGLGSWIVSRENAFTKKQWLWASLHMLPGRVPTSHSSNEPTQRRLSSSCSGMRVNSASAITMTGEKLEKLTKPNRENTSMGSGRGGRWMAAALRHELQTERTLARPAAHGMWPSTRPSRSPGRSFHGPRSSASPAGTATTTNLFVRHFIEHLAHKKKTHAYISNEPRTSTRRPPHTQSEREGEELQMRGHLRCFRPWRPESGRFAGVRMRRFLPHELVVE*	MDGSISGDALLRGPWNDLPGDLLGLVLGHIPCAAGRARVRSVCSSWRNAAAIQRPPRPLPMLVFSRFGFVSFSSFSPVMVIADAEFTRIPLHEDESLRWVGSFDEWLVGTRPGSICKDAHSHCFLVNAFSRETIQLPRPSAFRLSHCICKTLPIVNTTGSVDIIIQEHEYSVCFRKVVLSGSPSSGSMCTVAAISQCILALWHPGMTSWCVCRSFWFDGSADIAFYQGRIYMAMVSTYFPHILSIMFFQLEEVDGRVMVSYVERCVTQTLPPVKGCAVNEFHIVEWRGKLLLIVMYANHVWVENRKIGIYALDFSTNPCSLTEINNLDGDCLFISSRSSKSFPACQYDGAKGDFVYFVSSFRQQTIGVHHSFDILVFNVRDATTAVFPVLVPGDNSDPFMDNLLWLFPPK*
maker-CM020531.1-snap-gene-233.64-mRNA-1	Mesangiospermae	2724	53.34	2724	53.34	908	CM020531.1	23284020	23290187	-	rna-gnl|WGS:POTR|OsKitaake11g185200.1	Embryophyta	652	44.33	381	48.29	127	651	148			opposite	MDGRNSGDALPRERWNDIPADMLGLVLRVIPCAADRARVRSICRSWRATAAIQRPPPPLPVLVFSRFSFASLSRLSPAMAFTKPRRFFFHKDVTIRWVGSFDEWLVGTKPSRECKDADSHCFLLNLMSRKKIQLPRPCALHFFDYFCKTLPIVNTSGWVDIIIHDREYSMCFRKVVLSASPASDSMCIVAAISSRTLALWHPGMRSWCVCRSFGIDGSADIAFYQGRIYMAMVSTYFPHILSILFFQLEEVNGRVMVSYVEQCVTETLPPVEGCVVNEFYIVEWRGKLLLIVMYAEHVWLDTEKIGIYALDFSTNPHSLTEINNLDGDCLFISLRSSKSFPACQYDGAKGDFVYFVSGYWQHATGVHHSFDVLVYNVRDATTTRLSVSAPEDNSGPFTNNLLCSKAEASKLSERPVPVLKPNSSISSKGKRPLGRLSSWSSSMDLLLASGIAIDDLHTDTLWSSSALAEWLFASPRRVREEETDAFELRRTCRSPAAMDGSISGDALLRGPWNDLPGDLLGLVLGHIPCAAGRARVRSVCSSWRNAAAIQRPPRPLPMLVFSRFGFVSFSSFSPVMVIADAEFTRIPLHEDESLRWVGSFDEWLVGTRPGSICKDAHSHCFLVNAFSRETIQLPRPSAFRLSHCICKTLPIVNTTGSVDIIIQEHEYSVCFRKVVLSGSPSSGSMCTVAAISQCILALWHPGMTSWCVCRSFWFDGSADIAFYQGRIYMAMVSTYFPHILSIMFFQLEEVDGRVMVSYVERCVTQTLPPVKGCAVNEFHIVEWRGKLLLIVMYANHVWVENRKIGIYALDFSTNPCSLTEINNLDGDCLFISSRSSKSFPACQYDGAKGDFVYFVSSFRQQTIGVHHSFDILVFNVRDATTAVFPVLVPGDNSDPFMDNLLWLFPPK*	MAMPLARRRSIELLQELNLPKGLFPLDDIEEFGYNRANGFMWILHRKKKEHTFKKIKQTVSYATEVTAFVEKGKLKKITGVKTKELMLWLSVVEVYVEESSAGKITFKTGTGLSDSFDASAFELDM*
maker-CM020531.1-snap-gene-234.12-mRNA-1	Mesangiospermae	843	48.64	843	48.64	281	CM020531.1	23385842	23392789	-	rna-gnl|WGS:POTR|OsKitaake11g186400.1	Poaceae	303	44.88	303	44.88	101	487				opposite	MTVSDSPSILAPDELRNFLFNKAIVSSDPSGGNFIVVLIHNPHLQLSIARSGDDKWTWLPPHKDYEDCIFRDGLLYALTSEGEIYEYDLSGPAITRKIVLNKVKGFTCENMYIVRAPCGDLLQVWRSYDPLDDEDEDASDDLEADHDDESYVWNTTMIKVHKVDLVARMLVEACDLGENVLILGHNQSLCLRADEYPLLKANHVYLSDDRELYIKGCKNGCRDIGVFNLENNCAEEIVSPQLWSNWPPPVWMTPNARKISLETHRTDDNKEERQIGLTSG*	MDNNKEDEVTMTYARYCSARDHVRSGKKNKEICHPCFFKFDQVVPIHKNEIKSHISNKHNTDGFLCPSSDCTVRACTLGDIGLHHLFCHEKKNGWWTYYL*
maker-CM020531.1-snap-gene-239.3-mRNA-1	Eukaryota	2942	48.1	2907	48.16	969	CM020531.1	23895827	23900926	-	rna-gnl|WGS:POTR|OsKitaake11g191700.1	cellular organisms	1359	45.99	693	45.45	231	2233				opposite	MDLVVGASSGAVKSLVNKLGSLLAQEYTLISGVHDDIQYINDELASMQAFLNRLKRDINHDEQRQDWMKQVREVAYDIEDCVDDVSHRLGREPRGAGKLVTLRRAWYLLTTLYQRRCIAADIGNLKVRAQHVSERRTRYGVENLLANANGGGNNNSGDPRDHPVSLPRLIGTVEPVGMEDAMNDLQRWFMVSKHNSQQQSQISYLAIVGSGGLGKTTLAMSFYRKFGDEFNSRAFMLASQKFRLPTVLRSLVSQFHEKQVGASQDALQGIEEWGVEELKKKLADQLEGKRYHILIDDIWSVSAWESIRDSLPKNDKGSCVIVTTRFNSVAEACRRQNGHVHKLKQLDPENSNKLFLQIISANGLCPTRTINDEIVVKMCGCLPLAIVVVSGLIASELKSKIGKTLDQKLIEVEKALSAELGNNLTTEVVRIINHCYKNLPPDLKTCLLYLSTFPKGRNISRKCLIRRWIAEGFVTDKHGQTAEEVAEDNFNELIGRNLIRPINNSSNGKVKSCQIHDMVLEYIVSKSGEENFITVIGSHWQTPFPSYKVRRLSVHKSDRQETELVERMKLSHVRSLTVLESFKALHSNMLKFQILQVLDLEGCKDLSSNQLKKICNMHQMKYLSLRGTDIHKIPKKIGKLEYLEVLDIRDTNVTNLPPSVERLQRMAHLLAGNKTKRRALRLTEGITKMTTIQTLSGIEISGSLATFAGIIRNAVRYAEDGDITGLQGTSKEGSKVDMPKQLRPLAALEKLTNLNKLAIYRIVKFSVKDDELLLSAIEHLSSCSLKFLVVDDNFTGFLYRSLSSSQAPPEHLYTLELSGSLFKVPEWIDRLHNLEKLTLSLTSLTTHTLVTLSRLPELFSLIFSLDAAKDISNILKTVHKNTLESGGKIFVPDGGFTKLRLLRFTAPVLPPLSFLEGAMPELQRLELRFRIIECVFLTFSSQAPEDAKEKISQIKGLASKIRKADSSNI	MDPDAVKSTLSNLAFGNVMAAAARDYQKEIVAKEKAQAANASHDEVDLDELLDDPELEKLHAERIAALKKEVEKREVLKRQGHGEYREITEGDFLGEVTGSEKVICHFYHREFYRCKIMDKHLKTLAPVYLGTKFIKLDAENAPFFVTKLGIKTLPCVILFKKGIAVDRLVGFQDLGSKDDFSTRALENILKMKGIIDEKKKDEDDEDDETDMSMNRRIRSSTAQDSDSE*
maker-CM020531.1-snap-gene-239.5-mRNA-1	Streptophytina	2212	55.52	2151	55.42	717	CM020531.1	23948392	23966074	-	rna-gnl|WGS:POTR|OsKitaake11g192400.1	Oryza	240	65	240	65	80	239	147			opposite	MELAVGASDSAMRSLLGKLGSLLAQDTSRTSWPACTPSSSTSATPPATTMTSRPGDWMEQVRDVAYDIEDCIDDFSHRLGGQPRGEGLLSGLRRARYAVATLWERRGIAARVVDLKNRAQGVGERRTRYGVKDPGRPDAGNGKAARSAPSYHVNDRPQPGPQLVGAAESVGMEDAIGKLGAWLTEGLPDLRVLAVVGFGGLGKTTLALALHRKFGEKFESRACVQASQKLNLAALLRSILRQVMPQVLPLNDVWSVSSWEYIWGSLPKNNNGSRIVVTTRFKSVADASTHQQTGDIHMLDRLSDEKSKRLFNERIFSGDDSCPDEFRETKDKILKKCGGLPLAIVAVAGLLARDPSINRKRLVRRWIAEGFIVEKHGKTVEEVADDYFNELISRNIIRQVDHSSNGKVLDLEGCKGLTTSHLDKICKMFHLKFLSLRKAHVKKLPSDIGKLQYLETLDIRETNSSAGALADMHNLTKLKKLSIYNVKDFDSKNLSHELLSAIEYLTGCSLKSLAIDDGFTGFLNLMDSLSTPKYIHTLELSGELPRVPKWISELQNLEKLTLSLTSLSTDALFIIAQLPVLFSLAFSVSAASQDHGVMEILTKNTMNSGGKILIPSDGFHSLQLLRFSAPLLPLLSFLDGAMPKLQRLELRFRILEGAHGVENLASLQQVLLRVSQQAPETTKVQVSDIRSSVSLHPNRPTVVVDEYYGIDMGDLEY	MVVAGGVAEVEEEGVHAGQLVLDVLDLAANAADERVLLGQEAAELSQQRPHGAVRGAYGELHLVLCLPLTAGDLDDETR*
maker-CM020531.1-snap-gene-24.12-mRNA-1	commelinids	792	49.12	570	48.95	190	CM020531.1	2419754	2423914	+	rna-gnl|WGS:POTR|OsKitaake11g035000.1	Eukaryota	1690	41.18	522	48.66	174	1523	305			opposite	RIVILGQLELHFSAPPGCSLSLGIEVDSSHRKAKIILLGEPAGVEMVPEGWHNYSLPALLLEEHKNEPMDANVRLWTLIAYDLASFNRKVVTIIFMHGLKVSRTSPITRPTTRGSTDLDMFRGADKKNASPPAWKCLRPQMFIFAHLVYLDGDSSCLPSKPSLLDTSKCLDETALSTKRQPLKMTAVVS*	MSRSVEPLVVGRVIGEVLDTFNPCMKMIVTYNSNKLVFNGHELYPSAVVSKPRVEVQGGDLRSFFTLVMTDPDVPGPSDPYLREHLHWIVTDIPGTTDASFGREVISYESPKPNIGIHRFIFVLFKQKRRQTVIVPSFRDHFNTRRFAEENDLGLPVAAVYFNAQRETAARRR*
maker-CM020531.1-snap-gene-24.13-mRNA-1	cellular organisms	1152	66.67	1152	66.67	384	CM020531.1	2454961	2457904	+	rna-gnl|WGS:POTR|OsKitaake11g035600.1	Mesangiospermae	1297	57.44	726	72.45	242	592	234			opposite	MVSSHAAIVFFLVAASSLLSYGEAAPKMTAVAADYGYPADYGYAAGSKLGPENWGKLSPAYKLCGDGKKQSPIDIVTKQAISNPNLDSLNRTYTASDGTLMEFEPDKVGTVTVNGKVYSFRRVHWHAPSEHTINGEKHPLELQMVHAAADGSLAVIAILYKYGAPDSFYFQLKRKLAELAADGCSFGEENAQVALGLVHLRSLQKRTGSYFRYAGSLTAPPCTEDVFWSVLGKIRQISQEQVALITALLPAGGARPTQPLNGRTVQFYNPPNSTISFKYVHISTTPKALAPTNSNRDSYQTQIVLYYNGPDLATRPSGSISVAQSAARLPDANRIIPPNPGAIAAAAAGVASLTSFGSPRLDAHGGSGGGDWSTHSTAFFFRE*	MASSARDLSGDPPESTRLRIGDDIAWSDVGGVYDRDDSLKENTNPKCILKNHLPGAHNGGSQRFSGNLKPTAAPIIGISGKLGQGGKNRHHPPAMFPKKVAVTGGGGRNPKAAVPEHEPTSPKVSCIGKVLSDRERARRGRRPAGRMVPAGGCCPGLGGLFRRSHSRKKNAVECVDQSPPPLPPWASRRGEPKEVKEATPAAAAAMAPGLGGMMRFASGRRAADWATEMEPDGRVARSGPL*
maker-CM020531.1-snap-gene-24.18-mRNA-1	Eukaryota	3670	41.09	522	48.66	174	CM020531.1	2418487	2422737	-	rna-gnl|WGS:POTR|OsKitaake11g035100.1	Oryza	849	44.29	135	43.7	45	918				opposite	MSRSVEPLVVGRVIGEVLDTFNPCMKMIVTYNSNKLVFNGHELYPSAVVSKPRVEVQGGDLRSFFTLVMTDPDVPGPSDPYLREHLHWIVTDIPGTTDASFGREVISYESPKPNIGIHRFIFVLFKQKRRQTVIVPSFRDHFNTRRFAEENDLGLPVAAVYFNAQRETAARRR*	MFIFAHLVYLGLWQNTMEENKGRERSAATTSMCRGGVFYKNMRW*
maker-CM020531.1-snap-gene-24.19-mRNA-1	Viridiplantae	5893	44.44	1536	56.97	512	CM020531.1	2423883	2438430	-	rna-gnl|WGS:POTR|OsKitaake11g035100.1	Oryza	849	44.29	135	43.7	45	366				opposite	MLLGKAGEAGKALAPLREAVGNPGRRGGVGGPPAGDAPVHRRQPRRCAQIYQEDAGGARATAHRNGQACLLSLLLVIKGKPQAGHPRQNPHVLGYGFHGAMPNSLPSANLFEQQGGANYFGELEEALMQQVATLRRTQQTATTTSTLHHGDTTPFSTTATAAATARPPPTLDIFPSWPMRSLHTPKHVLVGDMAGQFDQIPQQEQHKKMATNSPTHSSKTGKALDPKTMRRLAQNREAARKSRLRKKAYIQQLESSKLKLAQMEQDIHRARSQGLLLGAPGGNTSSGAAMFDVDYARWLEEDSQRMAELHGGLHAHLPDSDLRAIVDDTLTHYDHLFNLKGMAAKADVFHLITGMWATPAERCFLWMGGFRPSELLKTLTPQLDPLTEQQVVGICNLQQSSQQAEEALSQGLDQLHQSLAETVAGGSPLDDPNVGSFMGHMAIALGQLSNLEGFVIQAARCFLAIGEYHNRLRALSSLWASRPREILVADEGNCGELSIAAHPSESQYSAF*	MFIFAHLVYLGLWQNTMEENKGRERSAATTSMCRGGVFYKNMRW*
maker-CM020531.1-snap-gene-240.12-mRNA-1	Streptophytina	3024	49.83	3024	49.83	1008	CM020531.1	24006901	24011418	+	rna-gnl|WGS:POTR|OsKitaake11g193000.1	cellular organisms	3795	48.62	2955	48.73	985	4517				opposite	MDLVVGASSEAVKSLTGKLGSLLAQEYTLIAGVRDDIQYINDELASMQAFLSKLKRRDVDHDEQRQDWMKQVREVAYDIKDCVDDVGHRLGREPRGSGAAISFQRAWYLLTTLYKRRRIAAEIGNLKLRAQHVSERRTRYGVENLQGNGGGGGSGSGLGVGANAPRDRLAPLPRLIGTMEPVGMDAAIDELQEWFSKGKDGTQQRYLAIVGFGGLGKTTLAMALYRKLGDEFDCRAFVLASQKFHLPTVLRSLVKQFHEKQADASEDTLHGIEGWGDEMLKKKLLEQLTGKRYHILVDDIWSVSAWENIRDSFPKSDKGSCVVVTTRFNSVAEACRRQQGHVHKLKQLDPESSYNLFLQIISANDLCPIRPINARIIMKTCGGLPLAIVVVAGLIASKMKSKIDLTLDQHLVDVDEALSAELGSNLTTEGVTQIINHCYKNLPPDLKTCLLYLSTFPKGRSISRKHLIRRWIAEGFITEEHGKTAEEVAEDSLNELIGRNLIKPIKNSSNGRVKSCQIHDMVLQYIVSKSSDENFIAVIGGHWQTPLPSYKVRRLSVHKSDKQETDMVERMKLSHVRSLTVLESFSALHSTMLKFQILQVLDLDGCKDLSHPHQLKKICNMYQLKYLGLRRTDIDKIPKNIGRLEYLEVLDIRETNVRKLPTSFAKLQRMTHLLAGNKSKRTALKLTEEITKVVALQTLSGIEISGSSTLEEDREQPRDMPIRHSTTTRAEERGNTALHGPHKEASKVDLPKQLRPLEALEKLTNLKKLAIYKLVKFQAKDDELLLSAIEHLSSCSLKFLAIDDSFTGFLESSLSSSQAAPEHLYTLELSGMLSKAPGWIDRLHNLEKLTLSLTSLKTDTLVVLSSLPELFSLTFSLHAADNDSNALKIIHRNTMKSGGKIFVLDEGFEKLKLLHFAAPVLPSLSFLEGAMPELQRLELRFRMVDYMYGLENLSKLQQVFLTVSSQAPEDTRAKTSHIKQLASMIQKAKNSPNPSVVIDEYNELAKE*	MPRRKPTLCFCLGCVRPGIMSEGAMGRTSIMEKKEAALKELEPLLESVSKLLKSGRFTDAHERHGLAFLEMELGAIVAYLRMPMSPSIGDHDDGAHYDLMTWMSVLIGVRNTVTAIVKFLSNQPCVPLRKATRRFRRRRSFGYDIPRKVYPLYLVFNGLRSELMPSPPQAAQVEACTVHDHLVAIDGTANELLGWLMAADESLRVMAIAGPAGIGKTTLAMELHRRLRCQTHFQCHIVANFSRRPHGSKLVPQTILKQIIEQLEAPSSPNSSEITMLGDDLELLARNISERLKDKRYFALIDNIFNESDLELIKGAFPNNNCGSRILFTAGDERIAGWCLSNYNGIVHKMKPLSHSDSEKLLHIKAFGSMDDCPPENLKLLCDEILMKCRGIPSFITGMADWLKQHQQQHGSSAIPRVEEVRLLLKQFEHWLSFDYSDELRQSLLYLSMLPQGYVFEKDRLVMKWLDEGLLSELHFSEMVDRNIITPAARNCGHNLDEDDLCLWQVNPFILRFLAYRAAEKGYVITSATLNSAPRGGGKNTRIARRLALHHPDPQLPEMLQEMDLSHTRSLLISGAVNRTTVPLDKFGYLVSLDLQGWENLKDEDLLQICKMLVLSYLSVSNTKVSKLPPQIKELRTLNALDISHTHISEIPSEVCEPGSLRMLDLRGTQIKHMPEQIVRLKMLKHFLIDLSEFSERSVKYLGDLHDLKILAITWAFHQCNDKAYQQALLSSLGKWRQLKSLTIHCGLGCSMEFLRSLSDPPKFLDEFKVTAGKFANVPQWIEGLEHLTFLQITVCKQVAGDVKILAGLVKLQRLILGLEFIPEEAIVIESKGFKELEKFSLDCPVPRLTFEEEAMPKLTYLRLNLHTSPMSEMSVPSGIGNLKMLSEVALCYNVRYMNSPNIKRKVEAVSKEVAKHRNPIDLFIRGMQIEVNQAGEEEAEGATRFNQVNSPEDVVQAADEAAPRRETEFQSEIEDEGETECHA*
maker-CM020531.1-snap-gene-240.18-mRNA-1	cellular organisms	2169	53.43	2169	53.43	723	CM020531.1	24014743	24019341	+	rna-gnl|WGS:POTR|OsKitaake11g193200.1	cellular organisms	2593	42.07	1827	43.51	609	648	161			opposite	MLARRCHGLLLRRRRRLLPNLPPLSTAAISTPSPPPPPDATLDGAAPGDPGALAPDDAIASLPTVADSAGSAAALALFRRLASRPDLRRLMRLYVTAATAFVARGSLPMAHEVMRGMVAAFGEAGRLPEAADMVLEMRSHGLPLCVETANWVLRVGLETGSFVYARKVFDGMTRAGVCPDERSFRALVVVCCREGKVEEVDALLAAMWRYGFSLDNATCTVVVRSLCEKGRFKDVSEFFRRMLETGTPPNVVNYTAWIDGLCKRRYVKQAFHVLEEMVGRGLKPNVYTHTTLIDGLCKIGWTERAFRLFLKLIKSSSYKPNVHTYTVMIGGYCREGKLARAEMLLVRMVEQGLKPNTNTYTTLIGGHCKGGSFDRAFELMNKMKQEGFLPNIYTYNAVIDGFCKKGKIQEAYKVLRMATSQGLKFDKITYTILITEHCKQGHITYALDLFDRMVENGCCPDIEAYTSLISTYCQQRQMEESQKFFDKCLMIGLLPTKQTYTSMIAGYCKVGRSTLALRVFERMVQNGCFADSITYGALISGLCKESRLEEAKALYEGMLDKRLVPCEVTRVTLTFEYCRREKTSIAVSVLDRLDKRQQVHTVDVVVRKLSALGDVDAASLFLKKVLDEDYAVDHATYTGFINSCYENNRYALASEIKEREGHQDSSGNQLNGFLDIERLLTEAEQPALLVHLMLMPPGKFSHLPLLPLLRWDNIAFQHLHNL*	MKLIAFGLLLLGYIQYFATPDSEVIALYEIRTMLNDSRGVLNGWNNNQVSPCYFPSISCNQDQKVISITLSSSGLSGFLSPSIGKLLYLQQLLLNDNNITGGIPQELGNLSSLTTLKLGGNSLNGSIPDSLGRLSKLQNLDMSKNLLIGNIPTSLSNLSSLNDINLADNNLSGEIPKRLLQVSHYSYIGNHLNCGQHLISCEGNNINTGGSNNSKLKVVASIGGAVTLLVIIVLFLLWWQRMRHRPEIYVDVPGQHDHNLEFGQIKRFSLRELQIATNNFSEQNVLGKGGFGKVYKGVLSGPHGRKVAVKRLFEVEKPEGEIAFLREVELISIAVHKNILRLIGFCTTTKERLLVYPYMENLSVASRLRDIKLNEPALDWPTRVRIALGAARGLEYLHEHCNPKIIHRDVKAANVLLDGNFEAVVGDFGLAKMIDRERNTVTTGVRGTMGHIAPEYLKTGRPSVKTDIFGYGVMLLEIVTGERAVFPEFSEGDSEIMLNDQVKRLVQGGRLTDIVDHNLDTAYDLQQLEKMIQIALLCTHVEPHLRPAMSEVVQMLEGNVVPAEQWEEWQVAELARRHQHEMNQQRRLFSFSEESLNIQEAIQLSSGR*
maker-CM020531.1-snap-gene-240.20-mRNA-1	cellular organisms	5038	47.12	2898	48.48	966	CM020531.1	24000812	24006113	-	rna-gnl|WGS:POTR|OsKitaake11g192900.1	Streptophytina	3528	50.65	2970	50.03	990	4311				opposite	MSEGAMGRTSIMEKKEAALKELEPLLESVSKLLKSGRFTDAHERHGLAFLEMELGAIVAYLRMPMSPSIGDHDDGAHYDLMTWMSVLIGVRNTVTAIVKFLSNQPCVPLRKATRRFRRRRSFGYDIPRKVYPLYLVFNGLRSELMPSPPQAAQVEACTVHDHLVAIDGTANELLGWLMAADESLRVMAIAGPAGIGKTTLAMELHRRLRCQTHFQCHIVANFSRRPHGSKLVPQTILKQIIEQLEAPSSPNSSEITMLGDDLELLARNISERLKDKRYFALIDNIFNESDLELIKGAFPNNNCGSRILFTAGDERIAGWCLSNYNGIVHKMKPLSHSDSEKLLHIKAFGSMDDCPPENLKLLCDEILMKCRGIPSFITGMADWLKQHQQQHGSSAIPRVEEVRLLLKQFEHWLSFDYSDELRQSLLYLSMLPQGYVFEKDRLVMKWLDEGLLSELHFSEMVDRNIITPAARNCGHNLDEDDLCLWQVNPFILRFLAYRAAEKGYVITSATLNSAPRGGGKNTRIARRLALHHPDPQLPEMLQEMDLSHTRSLLISGAVNRTTVPLDKFGYLVSLDLQGWENLKDEDLLQICKMLVLSYLSVSNTKVSKLPPQIKELRTLNALDISHTHISEIPSEVCEPGSLRMLDLRGTQIKHMPEQIVRLKMLKHFLIDLSEFSERSVKYLGDLHDLKILAITWAFHQCNDKAYQQALLSSLGKWRQLKSLTIHCGLGCSMEFLRSLSDPPKFLDEFKVTAGKFANVPQWIEGLEHLTFLQITVCKQVAGDVKILAGLVKLQRLILGLEFIPEEAIVIESKGFKELEKFSLDCPVPRLTFEEEAMPKLTYLRLNLHTSPMSEMSVPSGIGNLKMLSEVALCYNVRYMNSPNIKRKVEAVSKEVAKHRNPIDLFIRGMQIEVNQAGEEEAEGATRFNQVNSPEDVVQAADEAAPRRETEFQSEIEDEGNDVLLS*	MDLVVGASSEAVKSLTGKLGSLLAQEYTLIAGVRDDIQYINDELASMQAFLSKLKRRDVDHDEQRQDWMKQVREVAYDIKDCVDDVGHRLGREPRGSGAAISFQRAWYLLTTLYKRRRIAAEIGNLKLRAQHVSERRTRYGVENLQGNGGGGGSGSGLGVGANAPRDRLAPLPRLIGTMEPVGMDAAIDELQEWFSKGKDGTQQRYLAIVGFGGLGKTTLAMALYRKLGDEFDCRAFVLASQKFHLPTVLRSLVKQFHEKQADASEDTLHGIEGWGDEMLKKKLLEQLTGKRDSFPKSDKGSCVVVTTRFNSVAEACRRQQGHVHKLKQLDPESSYNLFLQIISANDLCPIRPINARIIMKTCGGLPLAIVVVAGLIASKMKSKIDLTLDQHLVDVDEALSAELGSNLTTEGVTQIINHCYKNLPPDLKTCLLYLSTFPKGRSISRKHLIRRWIAEGFITEEHGKTAEEVAEDSLNELIGRNLIKPIKNSSNGRVKSCQIHDMVLQYIVSKSSDENFIAVIGGHWQTPLPSYKVRRLSVHKSDKQETDMVERMKLSHVRSLTVLESFSALHSTMLKFQILQVLDLDGCKDLSHPHQLKKICNMYQLKYLGLRRTDIDKIPKNIGRLEYLEVLDIRETNVRKLPTSFAKLQRMTHLLAGNKSKRTALKLTEEITKVVALQTLSGIEISGSSTLEEDREQPRDMPIRHSTTTRAEERGNTALHGPHKEASKVDLPKQLRPLEALEKLTNLKKLAIYKLVKFQAKDDELLLSAIEHLSSCSLKFLAIDDSFTGFLESSLSSSQAAPEHLYTLELSGMLSKAPGWIDRLHNLEKLTLSLTSLKTDTLVVLSSLPELFSLTFSLHAADNDSNALKIIHRNTMKSGGKIFVLDEGFEKLKLLHFAAPVLPSLSFLEGAMPELQRLELRFRMVDYMYGLENLSKLQQVFLTVSSQAPEDTRAKTSHIKQLASMIQKAKNSPNPSVVIDEYNELAKE*
maker-CM020531.1-snap-gene-240.24-mRNA-1	cellular organisms	2658	42.1	1827	43.51	609	CM020531.1	24019104	24024895	-	rna-gnl|WGS:POTR|OsKitaake11g193100.1	cellular organisms	4658	45.45	2016	52.63	672	2486				opposite	MKLIAFGLLLLGYIQYFATPDSEVIALYEIRTMLNDSRGVLNGWNNNQVSPCYFPSISCNQDQKVISITLSSSGLSGFLSPSIGKLLYLQQLLLNDNNITGGIPQELGNLSSLTTLKLGGNSLNGSIPDSLGRLSKLQNLDMSKNLLIGNIPTSLSNLSSLNDINLADNNLSGEIPKRLLQVSHYSYIGNHLNCGQHLISCEGNNINTGGSNNSKLKVVASIGGAVTLLVIIVLFLLWWQRMRHRPEIYVDVPGQHDHNLEFGQIKRFSLRELQIATNNFSEQNVLGKGGFGKVYKGVLSGPHGRKVAVKRLFEVEKPEGEIAFLREVELISIAVHKNILRLIGFCTTTKERLLVYPYMENLSVASRLRDIKLNEPALDWPTRVRIALGAARGLEYLHEHCNPKIIHRDVKAANVLLDGNFEAVVGDFGLAKMIDRERNTVTTGVRGTMGHIAPEYLKTGRPSVKTDIFGYGVMLLEIVTGERAVFPEFSEGDSEIMLNDQVKRLVQGGRLTDIVDHNLDTAYDLQQLEKMIQIALLCTHVEPHLRPAMSEVVQMLEGNVVPAEQWEEWQVAELARRHQHEMNQQRRLFSFSEESLNIQEAIQLSSGR*	MLARRCHGLLLRRRRRLLPNLPPLSTAAISTPSPPPPPDATLDGAAPGDPGALAPDDAIASLPTVADSAGSAAALALFRRLASRPDLRRLMRLYVTAATAFVARGSLPMAHEVMRGMVAAFGEAGRLPEAADMVLEMRSHGLPLCVETANWVLRVGLETGSFVYARKVFDGMTRAGVCPDERSFRALVVVCCREGKVEEVDALLAAMWRYGFSLDNATCTVVVRSLCEKGRFKDVSEFFRRMLETGTPPNVVNYTAWIDGLCKRRYVKQAFHVLEEMVGRGLKPNVYTHTTLIDGLCKIGWTERAFRLFLKLIKSSSYKPNVHTYTVMIGGYCREGKLARAEMLLVRMVEQGLKPNTNTYTTLIGGHCKGGSFDRAFELMNKMKQEGFLPNIYTYNAVIDGFCKKGKIQEAYKVLRMATSQGLKFDKITYTILITEHCKQGHITYALDLFDRMVENGCCPDIEAYTSLISTYCQQRQMEESQKFFDKCLMIGLLPTKQTYTSMIAGYCKVGRSTLALRVFERMVQNGCFADSITYGALISGLCKESRLEEAKALYEGMLDKRLVPCEVTRVTLTFEYCRREKTSIAVSVLDRLDKRQQVHTVDVVVRKLSALGDVDAASLFLKKVLDEDYAVDHATYTGFINSCYENNRYALASEMSEKFSKKISSFKEKR*
maker-CM020531.1-snap-gene-240.25-mRNA-1	cellular organisms	2748	43.38	2268	43.83	756	CM020531.1	24048372	24064286	-	rna-gnl|WGS:POTR|OsKitaake11g193500.1	Oryza	534	56.18	534	56.18	178	533				opposite	MTARDLPLRYLEEITDGFSDSRKVGSGGYGEVYKGVERAGTEIAVKKLYHMSGIDDTQFRNEFNNLMKIQHPNIVRLIGYCYQVHKTHIERKGEFVFSSIIYRVLCFEYLQNGSLDKHLCEESHGLDWCTRYKIIKGTCEGLYYLHERLKESIYHLDLKPANILLDKNMDPKIADFGLSRLFGGTQTHTTRNCKGTEYYMPPEYIQRRQISNKYDIFSLGVIILQIIAGPLGYSKCDDMPPQQFIELVCKKWRDRMEATSNYASTEEDCQRLKRCIEIALRCVEVERKNRPSMRDIIRELKQIDETSSSMSSWNKVRIAKIGQWGGIGGNYRDIEVAPCRLGSLMIGCGEVIYSIAFSYYDYNGQQHKVGPWGGDGPDKGVNHTIQFSLSEYLTGISGTIASSPYGVIITSLTLVTNTRTYGPYGQVGGTPFQIPIQIKGSIVGFFGRVGWYVDAFGIYVNPNQDATHEDEAAVVKIGPWGANEGEAHDIDVLPCRLESVAICSSDYVESFGFSYSDRSGHQHTAGPWGRPGGNTHTVQLGSSEFLIGFSGTTGPSSTLAKDVVTSLTLITNARSYGPFGQVEGSPFQVPMRNNASIIGFFGRGDLYAGITKIGPWGGNGGNAQDIDITMQPQRLESITISCGAVVDSLAFTYADKNGHKHAAGPWGGNGGRIHKIELGPSEFVTKVYGTIGPFGKFSSVITSIHFTTNADRYGPFGQGTGTRFEAPMHSDGSIVGFFGRTSSYVDAIGFYVVPV*	MGLTVTPALDMPSIQSIRPVASMSSQLQDLQASRSASQAMPRRPSTSWSWTWQRRHRRQGGVMEASRAVVVGPRGRRMMDELFPRALDAAAAALILEVAVGGLDGRHVLLGEKETHQRHSFHTVGSRPHCLEALRTREADDRVFSLLLMGRQLFIWVDQVEWPSSAATHGLAVGLAR*
maker-CM020531.1-snap-gene-241.1-mRNA-1	Viridiplantae	3708	49.43	489	44.58	163	CM020531.1	24165798	24170722	+	rna-gnl|WGS:POTR|OsKitaake11g194201.1	Mesangiospermae	1338	53.21	1338	53.21	446	1337				opposite	MYLKQRRSLLGQNEFNIAPCEIIRGCFTCLQFSKDAAESKERSEALSAAAKKFKLPSSENLGEIAEHCNERKCAGHCAEEAGQKLYMWTLIKRKELLVADAIVLGLRTKFMYVYVPKLTMERRIHYDEVESLSIECLEATGMLVLEACRNRPPQRRGNQVNW*	MESSDWAELLEDVLLIIMERLDIPDLIRSSAVCASWCAASTAVRRARFPLPSSAKQLPCLFYACEAYSPNNAVVHCPLTGESIRVPFPLGVVTEHSVVGAGHGWIVTADEVSNLRLINPITGAQACLPPITGIHHVEKSFTGAGNNGAMMYNVFVSSTPGLDPEPLLLTANEARECMYHRVVLSCSPSTGGGACVALLAHMECGELSFARPGDERWTWVSLDKHPCFGGFEDFFHNDDDGFFYALCFDGSIYTLDLNGDSPIVRQITGKVPQRWYPSAMYLLRAPWGDILQVRRWRSYVDLMATSSSEHPNNLEVDDDDDDLDPIVGINDDMYPYLELKTTDIEVFRVDFDRKKLVKMKSLDDHALFLGYNSTMCISTKDYPMLKPNCAYITDDSSEYVYMYKNSWREIGIWDMTSKSLQSFACTENSPPWLNWPSPVWIKPSLF*
maker-CM020531.1-snap-gene-244.16-mRNA-1	Oryza sativa	915	60.33	915	60.33	305	CM020531.1	24478149	24483447	-	rna-gnl|WGS:POTR|OsKitaake11g196900.2	Viridiplantae	1799	52.47	1455	54.85	485	3443	632			opposite	MKKKESPLPRGSQVFTYILRVGSEVISVEREYENLSDGSKLGWKWNGAHLVGGDGDDLEGAGGLVEDTERVASELRQHGLAGVAPPDEVRPSAATSGGADHELDAGWVLRVAEQPRAGGLSTLPAAAGGQGVVAGREVGDDGGCARGGGAGEGGVHGDMDDFPLLLGDIGCFFSFFLGEAAAMVASMASRFFLECFSFFLGEGEAAAARESSTVALLSSGFLECFFFLLGEEAAGWWSAIGDGSRAFRGRQLSRVLECQPRKNLCQEHPHDTNQRLVCINKFVSNTHDDIKLMQESERTTGQQI*	MADHQPAASSPKRKKKHSKKPEDSNATVDDSLAAAASPSPKKKEKHSKKKREAIDATMAAASPKKKEKKHSKKQEDTNVPEKKREVVHVTVDASLTGAAAAGAAPVVAYFPTGYDPLAAGGGRKGREAPRTRLFRHTKHPSRIELVVGAATGGGGGPDFVGRSYAGEAVLPQLTGYALGVLDKASGTLKVVPIAANKKLAHSQHSGAVGEAVSSAGDADLKVQDITKAFGTQKDKAKDIKWQSLNEQRNDPSAFMDLDLGNADTSVGANESQEPTVRNIPPYDPAADTSERAYLFDEIIPKSIRPHLVDIIGHFESGEISSKGYGSFVSNRVNKLQELQGEDKERLAWILSYITHLLSLLARNSSMSKRHRKENQATSGPVIPQYVYRKMVLMFTEPGSSALSTEKHELLINYILVLTLYADDFRSDPKDICEDLKMTRQMIKPYYDQLGCKSSSAGAFKSSVMTLPAPLKFPKEATRRKRRRF*
maker-CM020531.1-snap-gene-244.16-mRNA-1	Oryza sativa	915	60.33	915	60.33	305	CM020531.1	24478149	24483447	-	rna-gnl|WGS:POTR|OsKitaake11g196800.1	Eukaryota	4786	45.86	3945	45.32	1315	466				opposite	MKKKESPLPRGSQVFTYILRVGSEVISVEREYENLSDGSKLGWKWNGAHLVGGDGDDLEGAGGLVEDTERVASELRQHGLAGVAPPDEVRPSAATSGGADHELDAGWVLRVAEQPRAGGLSTLPAAAGGQGVVAGREVGDDGGCARGGGAGEGGVHGDMDDFPLLLGDIGCFFSFFLGEAAAMVASMASRFFLECFSFFLGEGEAAAARESSTVALLSSGFLECFFFLLGEEAAGWWSAIGDGSRAFRGRQLSRVLECQPRKNLCQEHPHDTNQRLVCINKFVSNTHDDIKLMQESERTTGQQI*	MYAVGKFGSFISRSVYTVSGPFHPFGGAVDVVVVQQQDGGGFKSSPWYVRFGKFQGVLKTREKVVTIAVNGVEAGFHMYLDSNGEAYFLRNGEPNLEEGEFAVSPVSSGDERDEAAPPPPLPVQDTQLRKSKSISCDSSTMEANAGDGKILARTSSRRVTILERMFGRKSIKDGPDGVDRVSSLERAEIAAELLDTNWSTNPPRGAKARRSLDEPSKSNLEDPVNGNQVETSKVVSPSCSIDQEKDMGSSNRGSVDSNFFSPQGGTDSLGDENNHYIQTTSVKEEVVEIYTRDSSVSIDGTDQAGIESSSNDPGTDKITSEPIDTQSEKIISEPIETQSEKIISEPIDTQSEKIISEPIETQSEKIISEPIDAQSEKIISEPIEAQSEKIISEPIDTQTEKIISDPIEAQSEKIISEPIDAQTEKIISEPIEAQSEKIISEPIDTQTEKIISDPIDTQSEKIISEPIDTQTEEIISDPIDTQSEMLDNFQDDTGREMHTREVLSHVIFETHAGETNITIGLSSEMHDISSITSAQDACQEKVVIVSSYETVETSYNVPDILVDKVCHAVGNPLDDSLQPKEQSGVSIEEIEHVSFEDKPLSYYGASSNIEDMTKLGIQDQQVPVFEDSGSQNSQEFVPDKDICVDTVVNDRSAHIVNDLACNHDFVFPAASSSVEEISNYVPDNHLHDVTKDFIVENKTCNGELNISLVQTSTTGDETTECISPSANIPNKVELQGSQIISDLSSLRKVEAESTTLEDTESRSSSASGVEIKLVPEAIYEPREEAEAVVSFSEFVEEIQFQFSDSESFADRKTTDDAASTKEAGAVEHDESDCDTEQQGGNNTGLGNNLENCSDSSRPETIPVPIPGSEFHSDDNNLEAKSLPNLRSHIHDLERSDSFQLSRSLQSNGENNGVEPVKSTTSDLPIQEPEDTGDSKENFVPPEPTNSAIADNLKIDPFNPCVELSLCRHLLSEGMGEDAACKAFDAEKEEQSFEPQGMIKVERVEPNAAPGGWRIWPFSFKRTRSVNTVQPVSESTEEASSSAPVKEVERENNKPRAKRMERKVRSLTPTSEELASLDLREGRNVVTFTFSTGMLGKQQVDAHIYLWKWNARIVISDVDGTITKSDVLGQFMPLVGVDWSQNGVAHLFSAIKENGYQLLFLSARAISQAHLTRQFLFNLKQDGKALPDGPVVISPDGLFPSLYREVIRRAPHEFKISCLGAIKALFPPDSNPFYAGFGNRDTDELSYLKVGIPMGKIFIINPKGEVAVNRRVDTKSYTSLHALVNGMFPPISTSSEQEDYNTWNYWKMPLPAVDI*
maker-CM020531.1-snap-gene-244.16-mRNA-1	Oryza sativa	915	60.33	915	60.33	305	CM020531.1	24478149	24483447	-	rna-gnl|WGS:POTR|OsKitaake11g196900.1	Viridiplantae	1834	52.45	1488	54.7	496	3445	632			opposite	MKKKESPLPRGSQVFTYILRVGSEVISVEREYENLSDGSKLGWKWNGAHLVGGDGDDLEGAGGLVEDTERVASELRQHGLAGVAPPDEVRPSAATSGGADHELDAGWVLRVAEQPRAGGLSTLPAAAGGQGVVAGREVGDDGGCARGGGAGEGGVHGDMDDFPLLLGDIGCFFSFFLGEAAAMVASMASRFFLECFSFFLGEGEAAAARESSTVALLSSGFLECFFFLLGEEAAGWWSAIGDGSRAFRGRQLSRVLECQPRKNLCQEHPHDTNQRLVCINKFVSNTHDDIKLMQESERTTGQQI*	MADHQPAASSPKRKKKHSKKPEDSNATVDDSLAAAASPSPKKKEKHSKKKREAIDATMAAASPKKKEKKHSKKQEDTNVPEKKREVVHVTVDASLTGAAAAGAAPVVAYFPTGYDPLAAGGGRKGREAPRTRLFRHTKHPSRIELVVGAATGGGGGPDFVGRSYAGEAVLPQLTGYALGVLDKASGTLKVVPIAANKILRLDPHLEVQKLAHSQHSGAVGEAVSSAGDADLKVQDITKAFGTQKDKAKDIKWQSLNEQRNDPSAFMDLDLGNADTSVGANESQEPTVRNIPPYDPAADTSERAYLFDEIIPKSIRPHLVDIIGHFESGEISSKGYGSFVSNRVNKLQELQGEDKERLAWILSYITHLLSLLARNSSMSKRHRKENQATSGPVIPQYVYRKMVLMFTEPGSSALSTEKHELLINYILVLTLYADDFRSDPKDICEDLKMTRQMIKPYYDQLGCKSSSAGAFKSSVMTLPAPLKFPKEATRRKRRRF*
maker-CM020531.1-snap-gene-247.47-mRNA-1	Oryza sativa	510	59.22	510	59.22	170	CM020531.1	24695300	24695823	-	rna-gnl|WGS:POTR|OsKitaake11g200450.1	Oryza sativa	465	60.65	465	60.65	155	264	249			opposite	MSCLLPKKRCRLVAADVDPVVGPLDEIVVAAAAVDEIAAAVDVAGDASVAISTTSGVAAAPTPAIPASVAVAAIVAAVVAALDISSRVNSPSGHPKLHRYSTSFPANQRTRCGTLSVLGRFRKVNPPPRPLSLFQIQPGILLFVKIACSLLVLLRHLRMSIPGPSCGCP*	MSRAATTAATIAATATLAGMAGVGAAATPEVVEIATEASPATSTAAAISSTAAAATTISSRGPTTGSTSAATRLGGDTGTASSVAGSSWLTFRLSSRRAMTSLSGRGARRFLTQRVVKVGRVAAATVGGVGSGVLEAAEERQEFWRWPEQWQAA*
maker-CM020531.1-snap-gene-248.18-mRNA-1	Poales	1034	63.93	861	63.65	287	CM020531.1	24847175	24849560	+	rna-gnl|WGS:POTR|OsKitaake11g202100.1	Eukaryota	1543	55.61	1113	63.61	371	1113	723			opposite	MAYCAKPHPTERSATGWEGRRRWSGDGLAAVDPRGDGGSSGGSGRRQLLKNIRAAPCQMQIAVTLHDDLEIIRIRHEFEASILEPLTVMLLSQRQRRSRRAGVDVAAQRVLAHQLQPLHAVPVRRDEQMLRHGYHLVVVYLGQRVVVDEVEHGLEHPRLHVVDTDRLPVVVTARRHRAEELRHEHRRPGGEHAPVRRERLVADLERDVRPMPAGEEAPEMPVHVRRRHGDERRRSSWLDDGLLEDGDVAAEDEAVVPQVWRLLQRLPLHESGETPSLGGGGGEGNR*	MASNSPATSDAATGDVPEPSRSSSVVKAMSGYHVLKMEGYAAGVKGLGVGKFIDSGSFDVGGHRWCIRYYPKRSPASPGDGDWISIYLNLCSTAAAIGDANASFTISLLDQDDDEHQPVAAHSRSCSSTVTFSSAATKAWGFPRFVERKTLEESPYLRDDSFVLRCDVTVFKETIIEPAAPTPLVAVPPPDMHRHLGSLLSGGHGADVTLQVGDETFAAHRCVLAARSPVFMAELFGPMATSRHNDRETIRVHDMEPRVFEAMLHFIYNDSLPKVDDDEVVAMAQHLLVAADRYGMERLKLMCEDTLCSHVDASTAATALTLAEQHHCEGLKDACFKFMADPDNLKVVMESDGYLHLTRSCSYVLKKLAT*
maker-CM020531.1-snap-gene-251.2-mRNA-1	Poaceae	2469	47.47	1131	46.95	377	CM020531.1	25120522	25128997	-	rna-gnl|WGS:POTR|OsKitaake11g203040.1	Oryza sativa	1080	65.37	1080	65.37	360	428				opposite	MAVVLAALPGRRRQPWSSQRRPAAVVSVRAPRLPPRTSTLASPTTLQVFKRHRRLSSFSLFSDRRTKEPIVKAYQYCLLSLIFNLLATMSAKRSFSHRPGREASQQNIEEENSDDVEIEDDLIEKRRKRGRTKLKRPPNGQEIPIRPNGDEQFEFINDPPEGAKTLGGQITAILKLQYPPIIETKNRAGKVIKKRHASKWLDYYLIEDELGETCADAVKDEFWSIYLVHEEERDEAERVLENCLAKQFRNIMYQARVDAVKKYYDQFLNNPIRDEVARKKELREAQYLEQSRHHSSVLCKHLRAVYDKLGMEVPSDVVQIEAYHANTSVMFGDQGTGLSQAGTDAGALQSENNIQHEENAQPNENIQPENIVEECA*	MALEGSRRWRPAELKGRASPRAGGARGEWSMGTTGSIPYPYPCDFTFWSLRSWRTRENSRQRIFSRHWMAPTLLFVRAYSVFLVPTAMCLTGSWLREDSVTFSCREFASVRVSRASSSMEINGPATVTASGSPLSFSPFLRAAAGSSVTSGGAASAVLVPTHRRRRRHPRPHPDPPSTPSTSPPGTAAPDYDEATGSGWLPPCRRPSPPLPSLPHGEGAAAAAFPPAGSNGGEGAGATATITGGRRGLSSCWIWRRGGLNHRRCHRRGPPPPLPPNLAEAWARAPPRPSPEATAASPLATSSPATASHPTVSPPARSGKQRARPLPLPSLRFTASPHTTSGRGEGVIATAAAYVGPPSR*
maker-CM020531.1-snap-gene-252.1-mRNA-1	cellular organisms	1290	39.22	1290	39.22	430	CM020531.1	25231600	25233510	-	rna-gnl|WGS:POTR|OsKitaake11g203070.1	Oryza sativa	561	40.29	192	39.06	64	560	191			opposite	IISHNQLTGDIPLEIGKLINLNSLYISNNQFLGEIPSSLEASSRWIFPKNNLPGEIPEYFGPLSSLKILNQSFNDLNGKVPKGVSTAVLICLECVMVILLKKRYKATRTIDQSLKQFKSFSYHDLFKATNSFSSTNIIGSGRFGFIYRSCLDFVVCTIVIKVFRLDQFGAPNYFIAECEALRNIHHRNLVRVISLCSTFDPARNEFKALILEHMANGNLESWLHPKPYEQIAKEPLSLATRISLAVDIATALEYLHNRCIPPLVHCDLKPSNVLLDDEMVAHVSDFGMAKFLYSGSSMASSTSCSIGGPRGTIEYGMGCKISFEGDIYSYGIILLEMITGKYPTDEMFTDGMNLHKMVESAIPHKIGEILEPSLTKDYFGEGTNNELVEMPRCVMHLAKLGLRCSVTSPKDRPKIEDVYTEMIAIQNMF*	MSTASDILVAKLNGSFAICSYGFGWSQLSRFPFAMCSRISALNSFLAGSKVEHRLITLTRFRW*
maker-CM020531.1-snap-gene-253.6-mRNA-1	Oryza sativa	1208	59.27	888	66.89	296	CM020531.1	25335379	25337578	-	rna-gnl|WGS:POTR|OsKitaake11g203400.4	Mesangiospermae	1546	58.67	660	72.12	220	1046	654			opposite	MCMAFLPNSGNVSPYQIDSEMFNGSASSRRRRHATEIPERNDDVARSHDDASRRVLLVDEAAAAVPAAVRRVAAAAAAGVARRRQQRRRPGAGYGVAVHAAAAAAPAPLVAPLVARRRRAARRRRGRRRPRRDLHHRRRRHVHRNGLAHGGGLGFSTTGVHVTGGGGISIVVGCGSGISLCGDGGSSSATLSLGFSSSTIAGTIADVSLSGGGCTGGGVGGRSFIGGGVSASGGGGGISLRLSFFHFFLPVFTGGGSDGGGESGIFAGLPPPAASTMWMSLMILPPLHLILQQSL*	MPDSPPPSLPPPVNTGKKKWKKDKRKEIPPPPPLAETPPPMNERPPTPPPVQPPPDRETSAMVPAIVEEEKPRDRVAELEPPSPHKEMPLPQPTTMEMPPPPVTCTPVVEKPRPPPCARPFYPVDMATPTMVEIPSWPAAPAPPSCCAPPPCYQGCYEGCRCGGCGRVYGYSVPSARPPPLLPPPCYSGGGGGGYTPYCGGYSGCRLVNEEDPTACVIM*
maker-CM020531.1-snap-gene-253.6-mRNA-1	Oryza sativa	1208	59.27	888	66.89	296	CM020531.1	25335379	25337578	-	rna-gnl|WGS:POTR|OsKitaake11g203400.3	Mesangiospermae	1537	58.75	660	72.12	220	1046	654			opposite	MCMAFLPNSGNVSPYQIDSEMFNGSASSRRRRHATEIPERNDDVARSHDDASRRVLLVDEAAAAVPAAVRRVAAAAAAGVARRRQQRRRPGAGYGVAVHAAAAAAPAPLVAPLVARRRRAARRRRGRRRPRRDLHHRRRRHVHRNGLAHGGGLGFSTTGVHVTGGGGISIVVGCGSGISLCGDGGSSSATLSLGFSSSTIAGTIADVSLSGGGCTGGGVGGRSFIGGGVSASGGGGGISLRLSFFHFFLPVFTGGGSDGGGESGIFAGLPPPAASTMWMSLMILPPLHLILQQSL*	MPDSPPPSLPPPVNTGKKKWKKDKRKEIPPPPPLAETPPPMNERPPTPPPVQPPPDRETSAMVPAIVEEEKPRDRVAELEPPSPHKEMPLPQPTTMEMPPPPVTCTPVVEKPRPPPCARPFYPVDMATPTMVEIPSWPAAPAPPSCCAPPPCYQGCYEGCRCGGCGRVYGYSVPSARPPPLLPPPCYSGGGGGGYTPYCGGYSGCRLVNEEDPTACVIM*
maker-CM020531.1-snap-gene-253.6-mRNA-1	Oryza sativa	1208	59.27	888	66.89	296	CM020531.1	25335379	25337578	-	rna-gnl|WGS:POTR|OsKitaake11g203400.1	Mesangiospermae	1559	58.43	930	66.77	310	1073	748			opposite	MCMAFLPNSGNVSPYQIDSEMFNGSASSRRRRHATEIPERNDDVARSHDDASRRVLLVDEAAAAVPAAVRRVAAAAAAGVARRRQQRRRPGAGYGVAVHAAAAAAPAPLVAPLVARRRRAARRRRGRRRPRRDLHHRRRRHVHRNGLAHGGGLGFSTTGVHVTGGGGISIVVGCGSGISLCGDGGSSSATLSLGFSSSTIAGTIADVSLSGGGCTGGGVGGRSFIGGGVSASGGGGGISLRLSFFHFFLPVFTGGGSDGGGESGIFAGLPPPAASTMWMSLMILPPLHLILQQSL*	MAEKVIMISTLILKVDLACHKCYNKIRKILCNLQDQERITTISYDTKNNIVVIAGTFDPQRLCCRIRCKGGKIIKDIHIVDAAGGGKPAKMPDSPPPSLPPPVNTGKKKWKKDKRKEIPPPPPLAETPPPMNERPPTPPPVQPPPDRETSAMVPAIVEEEKPRDRVAELEPPSPHKEMPLPQPTTMEMPPPPVTCTPVVEKPRPPPCARPFYPVDMATPTMVEIPSWPAAPAPPSCCAPPPCYQGCYEGCRCGGCGRVYGYSVPSARPPPLLPPPCYSGGGGGGYTPYCGGYSGCRLVNEEDPTACVIM*
maker-CM020531.1-snap-gene-253.6-mRNA-1	Oryza sativa	1208	59.27	888	66.89	296	CM020531.1	25335379	25337578	-	rna-gnl|WGS:POTR|OsKitaake11g203400.2	Mesangiospermae	1520	59.01	921	66.99	307	1046	748			opposite	MCMAFLPNSGNVSPYQIDSEMFNGSASSRRRRHATEIPERNDDVARSHDDASRRVLLVDEAAAAVPAAVRRVAAAAAAGVARRRQQRRRPGAGYGVAVHAAAAAAPAPLVAPLVARRRRAARRRRGRRRPRRDLHHRRRRHVHRNGLAHGGGLGFSTTGVHVTGGGGISIVVGCGSGISLCGDGGSSSATLSLGFSSSTIAGTIADVSLSGGGCTGGGVGGRSFIGGGVSASGGGGGISLRLSFFHFFLPVFTGGGSDGGGESGIFAGLPPPAASTMWMSLMILPPLHLILQQSL*	MAEKISTLILKVDLACHKCYNKIRKILCNLQDQERITTISYDTKNNIVVIAGTFDPQRLCCRIRCKGGKIIKDIHIVDAAGGGKPAKMPDSPPPSLPPPVNTGKKKWKKDKRKEIPPPPPLAETPPPMNERPPTPPPVQPPPDRETSAMVPAIVEEEKPRDRVAELEPPSPHKEMPLPQPTTMEMPPPPVTCTPVVEKPRPPPCARPFYPVDMATPTMVEIPSWPAAPAPPSCCAPPPCYQGCYEGCRCGGCGRVYGYSVPSARPPPLLPPPCYSGGGGGGYTPYCGGYSGCRLVNEEDPTACVIM*
maker-CM020531.1-snap-gene-253.7-mRNA-1	Oryza sativa	396	63.38	396	63.38	132	CM020531.1	25338803	25342258	-	rna-gnl|WGS:POTR|OsKitaake11g203500.1	Eukaryota	1568	47.51	915	45.14	305	3455	82			opposite	MVPEYGLAQKKEYQNSATKNNAGSSPPLPYLLPAPLIGEGDEDVAGRLECSDDVILQPPPSSANQSGIRWKQLDSITRDYHGGVGGAGAEVEGALPLAEEVAAELRRVGGGGGGGEGAEEIAGVGDVNRRV*	MNYIIGAFKAPCDVFITFADERSRKQVAIKKDNGKTLMVPAFQSLETIAGEVSVAPVPGKRVEHQGVKIELLGQIELYHERGHFYDFTSLVRELEVAGEIYERKTYPFEFSTVEMPYESYNGTNVRLRYILKVTIGRPYATSVVECRDFCVRNYTPLPSINNSIKMEVGIEDCLHIEFEYSKSKYHLKDVIVGKIYFLLVRIKIKNMELEIRRRESTGSGPGTYIETETLAKFELMDGAPVRGESIPVRLFLTPYELTPTYRNINNKFNVKYYLNLVLVDEEDRRYFKQQEITMYRLQETPQSS*
maker-CM020531.1-snap-gene-253.7-mRNA-1	Oryza sativa	396	63.38	396	63.38	132	CM020531.1	25338803	25342258	-	rna-gnl|WGS:POTR|OsKitaake11g203500.2	Eukaryota	1673	47.94	804	43.91	268	3455	6			opposite	MVPEYGLAQKKEYQNSATKNNAGSSPPLPYLLPAPLIGEGDEDVAGRLECSDDVILQPPPSSANQSGIRWKQLDSITRDYHGGVGGAGAEVEGALPLAEEVAAELRRVGGGGGGGEGAEEIAGVGDVNRRV*	MVPAFQSLETIAGEVSVAPVPGKRVEHQGVKIELLGQIELYHERGHFYDFTSLVRELEVAGEIYERKTYPFEFSTVEMPYESYNGTNVRLRYILKVTIGRPYATSVVECRDFCVRNYTPLPSINNSIKMEVGIEDCLHIEFEYSKSKYHLKDVIVGKIYFLLVRIKIKNMELEIRRRESTGSGPGTYIETETLAKFELMDGAPVRGESIPVRLFLTPYELTPTYRNINNKFNVKYYLNLVLVDEEDRRYFKQQEITMYRLQETPQSS*
maker-CM020531.1-snap-gene-254.17-mRNA-1	Poaceae	825	67.64	825	67.64	275	CM020531.1	25452636	25453466	-	rna-gnl|WGS:POTR|OsKitaake11g205100.1	Eukaryota	1077	66.2	1077	66.2	359	830	823			opposite	MEGKLVTRCSYPSLAMTAFNLAGDAMNLRMAFLSSGQSCCSANASDVAAVPTSRCLTILSSHTFFSLSMSYLSAATSRCCAIAAALPPSSSGSSSTKRSRAANTEASMSSTRMVVAACSLMGPRSSALNTGDRAARTHRCAGNVSPPTLNLTSDVLASPRSSPMWRRRRGGGTATSSLTRRSCTLKVRSHRTARRSPTTWPDFSSSSLSMKLLQTHGSLALEVEHLSTGWLYRATGSPARSSKLILALAWRRTLSPAPAVRTRAKDIELENSWS*	MSTKKSGAADVQPSPSSCSTIVVTEASGHHVLKIDGYTRTTMMVATGEHLDSGEFHVGGYAWHLRYYPNGYDQEFSSSISFALVRTAGAGDNVRLHARAKISLLDLAGEPVARYSQPVDKCSTSKASDPWVCKSFIERDELEKSGHVVGDRLAVRCDLTFNVQDRLVRELVAVPPPLLRRHIGELLGDARTSDVRFKVGGETFPAHRCVLAARSPVFRAELLGPMREHAATTIRVDDMDASVFAALLRFVYTDELPELDGGSAAAMAQHLLVAADRYDMERLKKVCEDRMVRHLDVGTAATSLALAEQHDCPELKKAILRFMASPARLKAVMASDGYEHLVTSFPSIATEILAMFAAH*
maker-CM020531.1-snap-gene-254.18-mRNA-1	Oryza	411	70.8	411	70.8	137	CM020531.1	25450694	25452488	-	rna-gnl|WGS:POTR|OsKitaake11g205100.1	Eukaryota	1077	66.2	1077	66.2	359	61	61			opposite	MVEHDDGDGWTSAAPDFLVDMAIEIGTRARATEERTAASSGVGGPGGGTRDGEARGDISTGLSPPLLTTPLPPPPPPPLPFSDLAWRGFAALVARRRWWRPTGLCSSVVEAEAVEAAAGLDTGGVEAEAVEADGAR*	MSTKKSGAADVQPSPSSCSTIVVTEASGHHVLKIDGYTRTTMMVATGEHLDSGEFHVGGYAWHLRYYPNGYDQEFSSSISFALVRTAGAGDNVRLHARAKISLLDLAGEPVARYSQPVDKCSTSKASDPWVCKSFIERDELEKSGHVVGDRLAVRCDLTFNVQDRLVRELVAVPPPLLRRHIGELLGDARTSDVRFKVGGETFPAHRCVLAARSPVFRAELLGPMREHAATTIRVDDMDASVFAALLRFVYTDELPELDGGSAAAMAQHLLVAADRYDMERLKKVCEDRMVRHLDVGTAATSLALAEQHDCPELKKAILRFMASPARLKAVMASDGYEHLVTSFPSIATEILAMFAAH*
maker-CM020531.1-snap-gene-257.16-mRNA-1	cellular organisms	2121	43.94	915	54.54	305	CM020531.1	25686944	25692358	+	rna-gnl|WGS:POTR|OsKitaake11g207700.2	Poaceae	938	57.68	432	58.1	144	1026				opposite	MLARDLPIPCSGAGGRRAPAAAADGRLAGGVLRPPWGGVAAGVRLVAAARPMSVVTAAAAGSSWDRKAGRSEAAVPAAAPVDGKDDDDVLPVLNKLMTSTVGKSTNIRWHDCPVNQLDRQKLLNQKGCVVWITGLSGSGKSTLACALSRELHSRGHLTYVLDGDNLRHGLNKDLSFKAKDRAENIRRVGEVAKLFADAGLICITSLISPYKSDRSACRKLLPNSSFIEVFLNVPLEVCEERDPKGLYKLARAGKIKGFTGIDDPYETPSDCEIVIQCKVGDCPSPKSMADQVVSYLEANGFFQN*	MSTPGAAWSRNGSRTLDAAATAPGRTLGVGAAAAAPSFGRGSFGHAVGLPPPPHSRGRSHGSVAAATTVPAFSIDGSVGGDFTSSIGPHASSQPWFDAAGGDPSSPGSWDQDVRPHREDWCRLLHGGRFVTDQHYTPFLIKVQ*
maker-CM020531.1-snap-gene-257.16-mRNA-1	cellular organisms	2121	43.94	915	54.54	305	CM020531.1	25686944	25692358	+	rna-gnl|WGS:POTR|OsKitaake11g207700.3	Poaceae	1096	54.93	405	60.25	135	1026				opposite	MLARDLPIPCSGAGGRRAPAAAADGRLAGGVLRPPWGGVAAGVRLVAAARPMSVVTAAAAGSSWDRKAGRSEAAVPAAAPVDGKDDDDVLPVLNKLMTSTVGKSTNIRWHDCPVNQLDRQKLLNQKGCVVWITGLSGSGKSTLACALSRELHSRGHLTYVLDGDNLRHGLNKDLSFKAKDRAENIRRVGEVAKLFADAGLICITSLISPYKSDRSACRKLLPNSSFIEVFLNVPLEVCEERDPKGLYKLARAGKIKGFTGIDDPYETPSDCEIVIQCKVGDCPSPKSMADQVVSYLEANGFFQN*	MSTPGAAWSRNGSRTLDAAATAPGRTLGVGAAAAAPSFGRGSFGHAVGLPPPPHSRGRSHGSVAAATTVPAFSIDGSVGGDFTSSIGPHASSQPWFDAAGGDPSSPGSWDQDVRPHSFQIYVFDRYFKIAPIGH*
maker-CM020531.1-snap-gene-257.16-mRNA-1	cellular organisms	2121	43.94	915	54.54	305	CM020531.1	25686944	25692358	+	rna-gnl|WGS:POTR|OsKitaake11g207700.4	Poaceae	1072	54.94	381	60.63	127	1026				opposite	MLARDLPIPCSGAGGRRAPAAAADGRLAGGVLRPPWGGVAAGVRLVAAARPMSVVTAAAAGSSWDRKAGRSEAAVPAAAPVDGKDDDDVLPVLNKLMTSTVGKSTNIRWHDCPVNQLDRQKLLNQKGCVVWITGLSGSGKSTLACALSRELHSRGHLTYVLDGDNLRHGLNKDLSFKAKDRAENIRRVGEVAKLFADAGLICITSLISPYKSDRSACRKLLPNSSFIEVFLNVPLEVCEERDPKGLYKLARAGKIKGFTGIDDPYETPSDCEIVIQCKVGDCPSPKSMADQVVSYLEANGFFQN*	MSTPGAAWSRNGSRTLDAAATAPGRTLGVGAAAAAPSFGRGSFGHAVGLPPPPHSRGRSHGSVAAATTVPAFSIDGSVGGDFTSSIGPHASSQPWFDAAGGDPSSPGSCFQIYVFDRYFKIAPIGH*
maker-CM020531.1-snap-gene-26.34-mRNA-1	Viridiplantae	1512	59.66	1512	59.66	504	CM020531.1	2585355	2593357	+	rna-gnl|WGS:POTR|OsKitaake11g037300.1	Eukaryota	632	62.03	411	69.83	137	631	405			opposite	MMSSLKPEKAFSPGAASEGVITPASQGGAPARQGGDPVRRGSGELVSLAAAKRRGKALADLGRVGSADARQVFDRSLPPLGVNNGADQSQPGNNSKTRFPPQQLTQLENLLQHLWGKSPSDLGFRGGWRWREPQSEEGEAAEWPRVGIGGRTREERWSSSIHGDSRGFVKVVKENSGGMAYQGGAWRGRLQTRPPGFRGEGWRPPAPFHQGRQDPEEGGHKKQDGEGSKGGQSSTMAARGVTQQYRPVQKSPDPKEEQMKQLQILKDREMAMQLQVEEDNSSGMKRKLIMDVEGSDKDAGQLGEGVEDKLLKIQEQIIELILSALTADAAGELDVLGHDGDALGVDGAEVGVLEEPDEASAASWSAATAELWNRRSVLKSCAISRTSRWKGSLRISSSVLFWYLRISRSATVPGRNRCGFFTPPVAGADFRAAFVASCFLGAFPPVDFRAVCFVRAIAEEGGGGLGALWRRFGLEISRRRRRSGMRRRGRWQRLYRGEGGFGF*	MARTKQTARKSTGGKAPRKQLATKAARKSAPATGGVKKPHRFRPGTVALREIRKYQKSTELLIRKLPFQRLVREIAQDFKTDLRFQSSAVAALQEAAEAYLVGLFEDTNLCAIHAKRVTIMPKDIQLARRIRGERA*
maker-CM020531.1-snap-gene-260.1-mRNA-1	Oryza	438	61.19	438	61.19	146	CM020531.1	25989348	25993304	+	rna-gnl|WGS:POTR|OsKitaake11g209400.1	cellular organisms	1740	49.14	1125	48.36	375	361	76			opposite	MALMMRPERRKRRPSGSTTSTSGTAMAPAALPCPHFQSRGAEMRRGGNGPRWLDAHPRGSALSSSSSSGGGGGGGGESTGDEKRRDEEEEVRWGVGFGDFIGGWMEKDAVKRVRPWFPLTRRRRGWMYVPIYYNGPGPYGLRNGD*	MAVPLVLVVLPLGLLFLLSGLIINAIQAVLFLSIRPFSKSLYRRINRFLAELLWLQLVWLVDWWAGVKIQLHADDETYKAMGNEHALVISNHRSDIDWLIGWILAQRSGCLGSTLAVMKKSSKFLPVIGWSMWFAEYLFLERSWAKDEKTLKWGLQRLKDFPRPFWLALFVEGTRFTPAKLLAAQEYAVSQGLPAPRNVLIPRTKGFVSAVTIMRDFVPAIYDTTVIIPKDSPQPTMLRILKGQSSVVHVRMKRHAMSEMPKSEDDVSKWCKDIFVAKDALLDKHLATGTFDEEIRPIGRPVKSLLVTLFWSCLLLYGAVKLFLWTQLLSTWKGVGFTGLGLALVTAVMHVFIMFSQSERSSSAKAARNRVKKD*
maker-CM020531.1-snap-gene-263.37-mRNA-1	Eukaryota	3306	44.92	3306	44.92	1102	CM020531.1	26328866	26337813	+	rna-gnl|WGS:POTR|OsKitaake11g213300.1	cellular organisms	2397	43.89	1392	47.77	464	758				opposite	MEVDPPPPPPPPMANYFDPESSGRREEYRRYRKRLSSSNASPLLGTAVSKFSEARLFCDGNSIQRRPNAGLLLEDIKQEAADISDFDSLDESKLFGSGKKRASLDASDAGFSSGRQAVRSALKSVKLEEDMPHEGETTSTIFASLLDSAIQGLMPFSDVILQFERTCRNASESIRSAGTGKLRMVEDRLMQQKAQLLLDEAASWSLLWYLYGKGNEELPGELFVAPTTSHQEACRFVVTDLTAQLCLRIVLWLEGLASEALDLEKKVRGSHVGSYLPSSGVWHRTQRYIKRKNNDTTIVKHVDFDAPTREGAQLLPDDKKQDELLLEDIWTLLRAGRLEEASELCRSAGQSWRAATLCPFGGIDLFPSLEAMLKNGKSRTLQAIELESGVGRQLCLWKWASYCASEKIAEQDGGRYEMAVYALQCSNLKRILPICTDWESACWAMTKSWLGVQVDLVLSQYQTSRPEEKQFDDEMNGTQPMLNSAGPESWPHSVLDQQPRDISALLQKLHSSDLVHETVSRACREQHRQIEMNLMSGNIAHLLDLLWSWVSPSEDDQNILRPRDDPDMIRFGAHIVLVLRYLFSDEMEDEFEEKLVAVGDLIINMYVRYLFSEQQEELVGVYASQLERDLCIELFVEMMELRLNSSLHTMFKLFLSAVEYLPFSSGDASKASLEEIIERVLSRSREPKPIKYDEDIFDVAEMHHLQALQKATVIQWLCFTPPSSIPDFQMISGKLLIRALMHSNTLFREFSLISMRRVPELPVGPHKLLAILAEPLKQKENLISLEDPEVSDNLREFEDWHEYYSLDATYRSWLKFEMENASISPEMLSAEEKSQAVAAAKETLELAFLLLYREDIPWLNAVESSPIEPSEHVFLELHATAILCLPSGECMLPDATSCTALTSALYSTVSETEVLHRQLKVDVNVSSKDPCCIQVSLLCLAVEGDGLGLHEANDGGLLAAIMAAGFKGELNRFQPGVSIEISRLDAWYSDGHGSVESTAAYIIRGLCRRCCLPETILRSMQASIALSEAGDSLDHCDKLIELVASSESGIMHLFSQQQLQEFLLFERECYLSKMELEEEQLNWLIAAANELEFYYRAEKTQT	MGVSSGASESLLPRAGGDGSLAMVIASTGVAVLGSFVFGVSIGYSAPTQSKIREDLQLSLSEVYSVFGSIITIGAMIGAVASGHLADISGRKGAMRTSALVCIVGWLAIFFAQGAVSLDFGRFCTGFGVGVFSYVVPVFIAEIAPKALRGGLTTLNQLLVCTGLSVTYIVGTMVTWRMLVIAGLVPSIILIVGLSFIPESPRWLAKVGRQKEFEIALQRLRGKDADVSIEAAEIKEFIETIENLPKAGVQDLFNRAYIRPVIVGVGLMVFQQFVGINGILFYASETFVSAGFASGDLGTILMGCIQAPITAVGALLMDRSGRRPLLLISTSGLLIGSLMSAVSFYLKIHGLFLEQVPIIALTGILVYIASYSIGMGAVPWVIMSEIFPINIKGIGGSFVTLVNWSGSWAVSFAFNFFMSWSSSGTFFLFALVCAVAILFIVKIVPETKGKTLEEIQASMNSST*
maker-CM020531.1-snap-gene-263.37-mRNA-1	Eukaryota	3306	44.92	3306	44.92	1102	CM020531.1	26328866	26337813	+	rna-gnl|WGS:POTR|OsKitaake11g213300.2	cellular organisms	2394	43.9	1389	47.8	463	758				opposite	MEVDPPPPPPPPMANYFDPESSGRREEYRRYRKRLSSSNASPLLGTAVSKFSEARLFCDGNSIQRRPNAGLLLEDIKQEAADISDFDSLDESKLFGSGKKRASLDASDAGFSSGRQAVRSALKSVKLEEDMPHEGETTSTIFASLLDSAIQGLMPFSDVILQFERTCRNASESIRSAGTGKLRMVEDRLMQQKAQLLLDEAASWSLLWYLYGKGNEELPGELFVAPTTSHQEACRFVVTDLTAQLCLRIVLWLEGLASEALDLEKKVRGSHVGSYLPSSGVWHRTQRYIKRKNNDTTIVKHVDFDAPTREGAQLLPDDKKQDELLLEDIWTLLRAGRLEEASELCRSAGQSWRAATLCPFGGIDLFPSLEAMLKNGKSRTLQAIELESGVGRQLCLWKWASYCASEKIAEQDGGRYEMAVYALQCSNLKRILPICTDWESACWAMTKSWLGVQVDLVLSQYQTSRPEEKQFDDEMNGTQPMLNSAGPESWPHSVLDQQPRDISALLQKLHSSDLVHETVSRACREQHRQIEMNLMSGNIAHLLDLLWSWVSPSEDDQNILRPRDDPDMIRFGAHIVLVLRYLFSDEMEDEFEEKLVAVGDLIINMYVRYLFSEQQEELVGVYASQLERDLCIELFVEMMELRLNSSLHTMFKLFLSAVEYLPFSSGDASKASLEEIIERVLSRSREPKPIKYDEDIFDVAEMHHLQALQKATVIQWLCFTPPSSIPDFQMISGKLLIRALMHSNTLFREFSLISMRRVPELPVGPHKLLAILAEPLKQKENLISLEDPEVSDNLREFEDWHEYYSLDATYRSWLKFEMENASISPEMLSAEEKSQAVAAAKETLELAFLLLYREDIPWLNAVESSPIEPSEHVFLELHATAILCLPSGECMLPDATSCTALTSALYSTVSETEVLHRQLKVDVNVSSKDPCCIQVSLLCLAVEGDGLGLHEANDGGLLAAIMAAGFKGELNRFQPGVSIEISRLDAWYSDGHGSVESTAAYIIRGLCRRCCLPETILRSMQASIALSEAGDSLDHCDKLIELVASSESGIMHLFSQQQLQEFLLFERECYLSKMELEEEQLNWLIAAANELEFYYRAEKTQT	MGVSSGASESLLPRAGGDGSLAMVIASTGVAVLGSFVFGVSIGYSAPTQSKIREDLQLSLSEYSVFGSIITIGAMIGAVASGHLADISGRKGAMRTSALVCIVGWLAIFFAQGAVSLDFGRFCTGFGVGVFSYVVPVFIAEIAPKALRGGLTTLNQLLVCTGLSVTYIVGTMVTWRMLVIAGLVPSIILIVGLSFIPESPRWLAKVGRQKEFEIALQRLRGKDADVSIEAAEIKEFIETIENLPKAGVQDLFNRAYIRPVIVGVGLMVFQQFVGINGILFYASETFVSAGFASGDLGTILMGCIQAPITAVGALLMDRSGRRPLLLISTSGLLIGSLMSAVSFYLKIHGLFLEQVPIIALTGILVYIASYSIGMGAVPWVIMSEIFPINIKGIGGSFVTLVNWSGSWAVSFAFNFFMSWSSSGTFFLFALVCAVAILFIVKIVPETKGKTLEEIQASMNSST*
maker-CM020531.1-snap-gene-263.39-mRNA-1	cellular organisms	1110	45.59	1110	45.59	370	CM020531.1	26337883	26340264	-	rna-gnl|WGS:POTR|OsKitaake11g213200.2	Eukaryota	4202	44.88	3267	45.03	1089	390				opposite	MRTSALVCIVGWLAIFFAQGAVSLDFGRFCTGFGVGVFSYVVPVFIAEIAPKALRGGLTTLNQLLVCTGLSVTYIVGTMVTWRMLVIAGLVPSIILIVGLSFIPESPRWLAKVGRQKEFEIALQRLRGKDADVSIEAAEIKEFIETIENLPKAGVQDLFNRAYIRPVIVGVGLMVFQQFVGINGILFYASETFVSAGFASGDLGTILMGCIQAPITAVGALLMDRSGRRPLLLISTSGLLIGSLMSAVSFYLKIHGLFLEQVPIIALTGILVYIASYSIGMGAVPWVIMSEIFPINIKGIGGSFVTLVNWSGSWAVSFAFNFFMSWSSSGTFFLFALVCAVAILFIVKIVPETKGKTLEEIQASMNSST*	MEVDPPPPPPPPMANYFDPESSGRREEYRRYRKRLSSSNASPLLGTAVSKFSEARLFCDGNSIQRRPNAGLLLEDIKQEAADISDFDSLDESKLFGSGKKRASLDASDAGFSSGRQAVRSALKSVKLEEDMPHEGETTSTIFASLLDSAIQGLMPFSDVILQFERTCRNASESIRSAGTGKLRMVEDRLMQQKAQLLLDEAASWSLLWYLYGKGNEELPGELFVAPTTSHQEACRFVVTDLTAQLCLRIVLWLEGLASEALDLEKKVRGSHVGSYLPSSGVWHRTQRYIKRKNNDTTIVKHVDFDAPTREGAQLLPDDKKQDELLLEDIWTLLRAGRLEEASELCRSAGQSWRAATLCPFGGIDLFPSLEAMLKNGKSRTLQAIELESGVGRQLCLWKWASYCASEKIAEQDGGRYEMAVYALQCSNLKRILPICTDWESACWAMTKSWLGVQVDLVLSQYQTSRPEEKQFDDEMNGTQPMLNSAGPESWPHSVLDQQPRDISALLQKLHSSDLVHETVSRACREQHRQIEMNLMSGNIAHLLDLLWSWVSPSEDDQNILRPRDDPDMIRFGAHIVLVLRYLFSDEMEDEFEEKLVAVGDLIINMYVRYLFSEQQEELVGVYASQLERDLCIELFVEMMELRLNSSLHTMFKLFLSAVEYLPFSSGDASKASLEEIIERVLSRSREPKPIKYDEDIFDVAEMHHLQALQKATVIQWLCFTPPSSIPDFQMISGKLLIRALMHSNTLFREFSLISMRRVPELPVGPHKLLAILAEPLKQKENLISLEDPEVSDNLREFEDWHEYYSLDATYRSWLKFEMENASISPEMLSAEEKSQAVAAAKETLELAFLLLYREDIPWLNAVESSPIEPSEHVFLELHATAILCLPSGECMLPDATSCTALTSALYSTVSETEVLHRQLKVDVNVSSKDPCCIQVSLLCLAVEGDGLGLHEANDGGLLAAIMAAGFKGELNRFQPGVSIEISRLDAWYSDGHGSVESTAAYIIRGLCRRCCLPETILRSMQASIALSEAGDSLDHCDKLIELVASSESGIMHLFSQQQLQEFLLFERECYLSKMELEEEQLEQLPADG*
maker-CM020531.1-snap-gene-264.23-mRNA-1	Magnoliophyta	1659	43.64	1659	43.64	553	CM020531.1	26435697	26437402	+	rna-gnl|WGS:POTR|OsKitaake11g215000.1	Poaceae	261	44.83	261	44.83	87	397	259			opposite	MLGKDQIEEIIQKVKQQVLQGLHHRPPPHPPRADRSFKGEPGIHKPGGDEYANAIKNTKQKIKQLTGKIMEQMTIQIICDKIKTLLGGKKTMIIIEDDKDYASQWREITNALHQLSSSGSAMVVTTPNIQKAKEICCPQQEPITNSIAGLYYDTLLKLTSKRVNKDANQIFRDILDKCYPSEFCMKIFAHALYANPNRSKQDLRKLLDSLDSKKSLGINAKKMIKFSYTDLRKEYKSCFLYLAIFPPGYPVRWSTIVGRWVVEGLITKEDWPSAVHHAERCFDTLIDMWLVYPSDIGGAGKNSQETTNWALTKHILLLKLKRLLAGCIDSNSSSNAKNNISFRNEAPSSSSVQIPYKIKKMSSMEVLSNVKASWISRELKDIGKLWQLRKLGVVIDDKDSILKNLLPAISDLCECLRSLSITIFPSTKGEGTPSNGDLPEYTSHCLKYRPKLLENLCLQGTTQKGQLLTLFVERFTNLAKVTLSCTSLKQKNLEGLGDLPNLCYVRLRHKGYTDGKLTFNEHKFKNLKVLSCRGQQHERHQISERSSSNSLT*	MRCNSKLPWQVPSPFVLGKIVIDRDRRHSHRSLIAGSKFLSMLSLSSITTPSFLSCHSFPMSFNSLLIHEALTLESTSMLDIFFIL*
maker-CM020531.1-snap-gene-264.27-mRNA-1	Oryza	462	70.56	462	70.56	154	CM020531.1	26394635	26395108	-	rna-gnl|WGS:POTR|OsKitaake11g214000.1	Embryophyta	1143	54.24	483	71.43	161	473	426			opposite	MVLHSTYPLAILNCPVPPTTVSSRTAAPVSSRPTTVTELPANGPELRTTFMVTIRSMLPVDATMYCPWARPSTDDVAAGPSVSTSSITTVFPNMPRGPRTTCTADAPSTSCMCADAASATGGPAASAAARTTTQSGTNTLGAISIGIRWRNGLM	MAPKVFVPLCVVVLAAALAAGPPVADAASAHLHFYMHDVLGASAVQVVRGPRGMFGNTVVMDDVLTEGPAATSSVLGRAQGQYIVASTGSMDLMVTMNVVLSSGPFAGSSVTVVGRDDTGAAVRELTVVGGTGQFRMARGYVLWRTIRPDLLELDVYVNP*
maker-CM020531.1-snap-gene-264.29-mRNA-1	Poaceae	976	59.84	957	59.56	319	CM020531.1	26427352	26433744	-	rna-gnl|WGS:POTR|OsKitaake11g214900.1	Spermatophyta	4029	48.25	4029	48.25	1343	4334	730			opposite	MRPSSVVTAPAAPSAIGSLPLPAGDELAGWLDRAHLEMVSDETHTNPTRYTSAASCIWSAQLQCSSYPGTRSPMNSSSFSLERLSMPEREFNLVKDQMIFSSIGAAPSVKLMSVMVGHLTIRRLSMRNSPLLKSWKVPDSIKRLYVGEGQYNLLEPWSCSFLKFDASHVFALDKKKLALLRGTLEAQALKKLGTLDASVVLVHHALHEPRRPAEVSPEGAAPRAEDRRRVPALQVDVDAAPAVAGELPDLLHPRLDLRVVVTAGLGQVLQEAPHALHLVLDEPHVALHAPQKQRLVADLPQQRGHGGHRDLSHRRCAT*	MAEVAVAAVTSLLGQIRNEALFLGRVKSDVRFIKHEMESMRSFLEHLAETGGDHDPQVQTWMEQVWELARDCRSCVDIYLQRGNPAAVLGPRGGALRRYLCWAPWFVQSMVHQHYAGIELSELKERACDVAQRRKRYDVVVAPKLEAVPPPASSSEAEEDYGATRDNLAGGGSSNSDLGRTSALEGRSLENYCGEELAHWVMGTTTTMGSSSASIPSIAIVSPPIQEADDTAEMVAIHDALASVAATHFERSLLVYLPAMHHNPSRIRIKLSDILCYILYQCHMEKESWHSRWGREYLSMVEEYRASNPVNAMKCYIYKMKKIADICRGYTFKRVFQNVVQIGRMVTQRLNGELERGVDAMLGLTNKKPLCILLKALDYLEYGADFTDVRKYHELRVDRMPFQFQMLQLDEEKLLVATAQKLKGHIETNIPIHLSHATYESILREVFQASNKNLQAQEGTTAPSPGVATPTTTTFDKDQIKQIIYIHMVQQEVLQELQDKQPSQVPEAGKSLVKAEQATPNPANQDDHEFTSAIQETKEKIAQIGVKIEERLLIECIVEEIKELLGGKRTLIIIEDDKNYVSQWYELRNSLEQLSCSGSAMIVTTQDTQRAKEICYPPREPITNSIVGMYHDILLKVTSQRVNGDASQIFRDILNKCCPSEFCMKTFAHALYTNPNRSNEDMCKLLGSLHSQQSSGINAEKMIKFSYDDLRKEYKSCLLYLSIFPHGYSIRRSTLVERWVVEGLITKEDWPSAIHHAERCFDTLIDRWLIYPNDIGAAGKIKSCTVGNLVHEFITKIAKKQHIVEPRLSHHLARHFSIFNELQLRGSDRIDRFFKNLSKSSQLSMLKVLDLEGCCCFKGKEHYLKDICSNILLLKYLNLRGTDITKLPHQINNLYDLEVLDIRQTKVPAFATKHVLLLKLKRLLAGSSISETTMSIRDKEPLSSYVRIPLGIKKMANVEVLFNVKVWTGQELKDIGKLWQLRKLGVVIDDKDNLLKNLLTAISDLCECLRSLSITIVPCSTKREGTPSIGDLPEYISRCLKYRPKLLESLCLQGTTQKGELLTLLAERFTKLVKVTLSWTSLKQKNLEGLGDLPNLCYVRFRNKGYTDGKLTFIQQKFKNLKYFLVEGKNMRGIKFQKGAAPRLEKIVLSFTNIESLDGVGDLPRLEELELKRNRFLLSLSEVGETLEKYMLTFKKDEFQHLNICCLVLLSDSYDESQLTFNKGEFLMLNLLIVKCPTITDISFTEGAAPMLEKIIWSFTKLNSLSGIDNLSKLKELEFIGDLVPDQVRIDINVHRKHPVLNHKPPEHQDQENGSEQGEKEDDPRFPACSWLFLKNKYWSDN*
maker-CM020531.1-snap-gene-264.29-mRNA-1	Poaceae	976	59.84	957	59.56	319	CM020531.1	26427352	26433744	-	rna-gnl|WGS:POTR|OsKitaake11g214950.1	Spermatophyta	2475	51.72	2475	51.72	825	46	46			opposite	MRPSSVVTAPAAPSAIGSLPLPAGDELAGWLDRAHLEMVSDETHTNPTRYTSAASCIWSAQLQCSSYPGTRSPMNSSSFSLERLSMPEREFNLVKDQMIFSSIGAAPSVKLMSVMVGHLTIRRLSMRNSPLLKSWKVPDSIKRLYVGEGQYNLLEPWSCSFLKFDASHVFALDKKKLALLRGTLEAQALKKLGTLDASVVLVHHALHEPRRPAEVSPEGAAPRAEDRRRVPALQVDVDAAPAVAGELPDLLHPRLDLRVVVTAGLGQVLQEAPHALHLVLDEPHVALHAPQKQRLVADLPQQRGHGGHRDLSHRRCAT*	MAEGAAGAVTTLLGLIRDEAQLLGRVKKDVQFIKEEMESMRSFLAHLTETEPPGGEHDEQVRTWMKQVRELAQDCSNCIDTYLQRGDPAVRHASWGRGAGILQRYIRWAPWMVEKLLAQHYAAIRLRELKDRAHDVGQRRLRYDVEVPGKPSSKAAGGAASWSVQSEEASPSTTIGAQAPDEEDEDEEEEEQQQQDQEHDAATSTSASIITVSADQRRRRALEPRSLENFCSDELTRWVKSVGTMGRSSSSSPSLPPIAIVPPPPTPRPAQGGSTEVVVAAGANARDALASVATTHFDRSVWINLPAMHLHRSWHQISTKAILCYILRECESLNKQGKDHGQNIFPEMANKLKKHIESGQTEFSIHLDQAKYESILREVFPLATSKPQKVQEATTAATLEKVQIEQIIHKTKQDILQCILQELQQQQLPEADKSLKEEGLTKPKPAVQDDHASAANEAKENKPLAAKDEAKENKAPVAKDEAKENKAPPPTTISTATTMLGKDQIEEIIQKVKQQVLQGLHHRPPPHPPRADRSFKGEPGIHKPGGDEYANAIKNTKQKIKQLTGKIMEQMTIQIICDKIKTLLGGKKTMIIIEDDKDYASQWREITNALHQLSSSGSAMVVTTPNIQKAKEICCPQQEPITNSIAGLYYDTLLKLTSKRVNKDANQIFRDILDKCYPSEFCMKIFAHALYANPNRSKQDLRKLLDSLDSKKSLGINAKKMIKFSYTDLRKEYKSCFLYLAIFPPGYPVRWSTIVGRWVVEGLITKEDWPSAVHHAERCFDTLIDMWLVYPSDIGGAGKVKSGIVGDLVHEFITRIAKKQQIGL*
maker-CM020531.1-snap-gene-264.30-mRNA-1	Oryza	423	66.19	423	66.19	141	CM020531.1	26433764	26434221	-	rna-gnl|WGS:POTR|OsKitaake11g214950.1	Spermatophyta	2475	51.72	2475	51.72	825	457	421			opposite	MVVDGEASSDCTDQDAAPPAALDDGLPGTSTSYLNRRWPTSWARSLSSRSRMAASPADVALEDASAAAPAGVADRWVAALQVGVDAVAAVLRELPDLLHPRPDLLVVLATGWLRLSQVSQEAPHALHLLLDELHVLLHAA*	MAEGAAGAVTTLLGLIRDEAQLLGRVKKDVQFIKEEMESMRSFLAHLTETEPPGGEHDEQVRTWMKQVRELAQDCSNCIDTYLQRGDPAVRHASWGRGAGILQRYIRWAPWMVEKLLAQHYAAIRLRELKDRAHDVGQRRLRYDVEVPGKPSSKAAGGAASWSVQSEEASPSTTIGAQAPDEEDEDEEEEEQQQQDQEHDAATSTSASIITVSADQRRRRALEPRSLENFCSDELTRWVKSVGTMGRSSSSSPSLPPIAIVPPPPTPRPAQGGSTEVVVAAGANARDALASVATTHFDRSVWINLPAMHLHRSWHQISTKAILCYILRECESLNKQGKDHGQNIFPEMANKLKKHIESGQTEFSIHLDQAKYESILREVFPLATSKPQKVQEATTAATLEKVQIEQIIHKTKQDILQCILQELQQQQLPEADKSLKEEGLTKPKPAVQDDHASAANEAKENKPLAAKDEAKENKAPVAKDEAKENKAPPPTTISTATTMLGKDQIEEIIQKVKQQVLQGLHHRPPPHPPRADRSFKGEPGIHKPGGDEYANAIKNTKQKIKQLTGKIMEQMTIQIICDKIKTLLGGKKTMIIIEDDKDYASQWREITNALHQLSSSGSAMVVTTPNIQKAKEICCPQQEPITNSIAGLYYDTLLKLTSKRVNKDANQIFRDILDKCYPSEFCMKIFAHALYANPNRSKQDLRKLLDSLDSKKSLGINAKKMIKFSYTDLRKEYKSCFLYLAIFPPGYPVRWSTIVGRWVVEGLITKEDWPSAVHHAERCFDTLIDMWLVYPSDIGGAGKVKSGIVGDLVHEFITRIAKKQQIGL*
maker-CM020531.1-snap-gene-268.23-mRNA-1	Oryza sativa	408	58.58	222	53.15	74	CM020531.1	26871858	26873239	-	rna-gnl|WGS:POTR|OsKitaake11g218500.1	Spermatophyta	2643	49.68	2643	49.68	881	125	95			opposite	MVRSPGQPLPQRSASAGHFLIGMVFDLENIQALYLTETRGERTGVIGVCTDVMQNHSNLLRVTVTVKLELPEA*	MADQLVIGSVKGVLDTLLGRISTVLADKARLLGRVRRDMQFIKDEMEMMDAFLLLLLKQQASTLDRHHYNKCAPWIKQAVELAHDCQDCVEQYAQCVAAGRPPSKGLLSHFQRVSRLVRNLSVCHRLASRIQDIKVRLSEVNDRRKTYDICPRFDTLSQLWEQDDDGEHGDETAWRRSFAFAEPPANLKKSTVNELIRWLMEDQSAGPRLIPIVGVGVEAGKIIAERVYQDSSVAILFDCKAWITVNGAQSHVQILKDILCQVVLPLNKFRSEMDGWNEEELVEKIRCYLRGKIFLVILHDVRDKLIWDHIKLAFPDDCPAGSAIIVTTDNDDKVAQTFSPYKTFNPDSSGHVLNFFLSRAISLLKHEREGWLRKILPCMLIYLEPQIYFMKMLLRFLYYNESGSSSQVYDALGNRGSLHDYWPKKMVELCYFDMPNKYRSCMLYLSIFPPGYKIRRTSLVRRWIVEGLITDGQEMNALEQADNCFDSLVGRLLLCPSDIDASGKVKTCTVLDLVHDVITDLSLPSSSLLCLLKVLDLDSCKGLKRRHLKNICGIYSLKYLSLRDTDVTELPKEMEKLIHLETLDIRQTNVSVFPRKSLVLPRLKHLLSGHTVCPSEDIVRQQESFSAVHIPHRIGKMRNMEILSHIEVSHGGKELTAVSQLLKLRKLGVVFHDADKDGSDCLLHVIGTLHKCLRSLSVQIRSSSADDGSKGFDMSMMDATLPRFLESLTISGIRSGLPLWIEHLHKLTKVTLRDTSLTESAIHVLGKLVGLRYLRLRHRSYIPGNLTISGREFRNLQFLLIENSDIVSIRFDEGAAPRLERLVWRFTIMDSLVGIDHLLSFRELQLHGDCDTEKIGVILHDISAHPNDPSLKHIPAAGN*
maker-CM020531.1-snap-gene-269.6-mRNA-1	Oryza	475	52.21	375	48	125	CM020531.1	26925141	26926486	-	rna-gnl|WGS:POTR|OsKitaake11g219000.1	Streptophytina	3539	48.71	2919	50.15	973	492	278			opposite	MRNVQAGRIQGRRLLLAGVGRCKHQTFRISEASVKIIPLLVYENWIIMVSCYGLFDLTYVSCTSMELELFQLLKVLYSRQRVNGSDRQYHSLKPWSCSVIEDNVKEVIVLDNKSYEVPKCSTPE*	MDGFGLSSTHSAVKSLVSRLTDVLSDQVQLLGGLRREVQFIRDEMESMNGFLLNHARRGRMDHQLQAWMNQVKDLANHSQYCVDQYLRCLGTTSHRSPGGLWGSVRRLPRFVSTLPARYRLAIQIQDIKIRVVEVSQRQQRYPLHGTATEQEPQSGMASDHSQQAFLTGDSEADQQEHLRRRILAEDDSGLFKEAADELTSWLTVEGDGRSDLRIIPIVGSRGMGKTTLAEQVYKGYSSRLADHKAWISVGSNQSPQQVLRDILAQIVGLHANNLQDMGTWGNSQIALMIQEQLEGKRFLIVLDDVCSESLWKDIEASLHCGNSAPSAILVTTSLPEVAQSFCPYRIYDLRYIQEEHNRSLVDFFLVRAANLISDNGHGKASLKEEVLRSILVKCSPCIFSMKMLLRFLYANPNKTLQELHDFSNSLCFCSPLHLSSWLSNAEKMLTFCYNALPCDYRSCLLYLTIFPNDHNIRRTSLLRKWIAEGLIAERDGLSAFDVANRCFDALLAQRFVLPGDVGNSGKVNSCRVHNLVRDFIAWVIRDDNFVYTKLPVDLAHRLPIHNGERLQQVSRIKLRASHFDDCWSMTRGCFTTKSVDPLAGISMLLRSIQESAQLGLRLNVLDLEGCKGLEKYHLNNICKIFQLKYLSLRNTDVSHLPKKIDKLQYLETLDIRQTQIKAFPGKHVILPGLKHLLAGCTNCPSKKNNLKEKESCSFSTVLMPRKIVRMGKLEILCYAEVSSGLTGLMGICQLRQLRKLGVLFQGNAACNLDYLFRQIDMLDRSLHSLSIRMERLKLAKDDARKRDDMVPASFPFSPPKFVQKLNISGIRSALLGWIGDLHQLSKITLHETSLTEHVLGILGQLGSLRCLKLQCNSTMGSSLSFRSGAFRNLVALVVQDNNLLDIIFDYGAAPRLERVILSIAAIDSLSGVQHLQQLKELELHGSARNIGEVEQAIAGHHNNPVFIHEQWNDLH*
maker-CM020531.1-snap-gene-27.9-mRNA-1	Eukaryota	5360	46.83	1884	50.58	628	CM020531.1	2697111	2706791	+	rna-gnl|WGS:POTR|OsKitaake11g038500.1	Streptophytina	2724	47.14	633	68.4	211	2723				opposite	MNRLPTPTKPTRTNLGFASRPTSTSPAASPTSTPPPPRAAPLRRKRCACLPPVSPAVTDRGGLGFGFRVWIGFRPPLRYPSDPISDSLFLSLLESRPGCRLVCSGPADCEIGCFVARFVDRTYASSPGSGNSRGISYMDGIQTSDSSHHGIVENSPYRTPYDRYAEGGQLGASWYFSRKEIEENSLSRRDGIDLKKESYLRKSYCTFLQDLGMRLKVPQVTIATAIVFCHRFFLRQSHAKNDRRTIATVCMFLAGKVEETPRPLKDVILISYEIIHKKDAAAVQRIKQKEVYEQQKELILLGERVVLVTLGFDLNVHHPYKPLVEAIKKFKVAQNALAQVAWNFVNDGLRTSLCLQFKPHHIAAGAIFLAAKFLKVKLPSDGEKVWWQEFDVTPRQLEEVSNQMLELYEQNRVAPPPSQGNDTEGSSASVVNQRASGKAPGSSEEPPTHENHLAPRQSSTPGHQGYDHPHPEKQNSSQRVPQNDARDGTANSNEGPNMSSTMDAMKKIDKDKVKAALEKRRKSKGDVAKKVDIMDDDDLIERELEHGVELAAEDEKIKHERRQSWPHSAHREDHQGVARLTENTEEGELSIDSQEYRSPELDNRKRKDMHEHRNYDRGERDLKRLRS*	MGKDCGNHGDDDIRQACRRLLTILFGLALIVAIIALIVYLVLRPTHPRFFLQDATLRQLDLSNSSTSGVLSTALQVTVASRNPNDRVGVYYDRLDVYASYKYQQITLAASLPPVYQGHGDVDVWSPVLSGPDVPFAPYLGDALAKDVAAEYLILQVKIDGRVRWKVGSWISGHYHLFVTCPAFFIASGGNGYPGANGLKFQTATYCRVEV*
maker-CM020531.1-snap-gene-270.37-mRNA-1	Oryza sativa	526	47.15	459	46.41	153	CM020531.1	27036056	27036911	-	rna-gnl|WGS:POTR|OsKitaake11g220400.1	Oryza sativa	473	43.55	216	45.83	72	377	171			opposite	MQPHIEQAVLRTKYDKTGFQMPHILNHPSVDVHNMNKHVQFPCGKARRFSQLLAQTVLRTKHKPCLLVAGIKGYLEQGRQEFMDGSVIIPCLLEVTTSAGRITHSSIDPSTSFHQRFPKFTALQHRATQQVVFRMPLKANGSATNAHYMSLHI	MDECVIRPALVVTSSKHGMMTDPSMNSCLPCSRYPLIPATNRQGLCFVLSTGKQKHMLVLSVQLTCLCQQL*
maker-CM020531.1-snap-gene-271.6-mRNA-1	cellular organisms	2807	47.84	1704	52.99	568	CM020531.1	27117587	27125590	-	rna-gnl|WGS:POTR|OsKitaake11g221200.2	Eukaryota	1969	51.19	1089	56.57	363	1765	350			opposite	MKRRLVVVALVLLAVVELVHGDGWRWAPGSRPHSVTITEFGAVGDGKTLNTLPFQNAVFYARSFADKGGAQLYVPKGRWLTGSFNLTSHLTLFLEEEAVIIGTKDPSQWPIVEPLPSYGQGLDLPGPRHRSLINGYNLSDVVITGNNGVIDGQGSVWWDWLHSHELNHSRPHIVEFLHSEEVVISNLTFLNSPAWSIHPVYCSNVKVHNVTIKTSLDAPLTDGIVPDSCSNVCIEDSSISVGHDAISLKSGWDNYGISFGRPTSDIHISRVDLQASSGAALAIGSEMSGGISDIHVDHIRIGSSSKGISFRTTPGRGGYIAEVVVADVVMDSVHLAIEFTGNWSSHPDDHFDPSFLPVIDQITLKNMEGTNISVAGVLSGIEGDPFSAICLSNLNFSIADSAPSSAWTCSNVHGYSELVFPKPCSELHDTSTNSSICFSLSSYSALAFGTHLGRLLLLLLLLLMIIHGGAAGRRRPVLEAGLVTGPRQVVVAAEVHRRRRRRRVVEQPVAEQPGVVERRRVRELRAELQRRQAVGLAELRLLLHRRVVVLLAAAGVVGGLLAHAEVAR	MGRVKLKIKKLENSSGRHVTYSKRRSGILKKAKELSILCDIPLILLMFSPNDKPTICVGDHSIEDVITKYAQQTPQERAKRKLESLEALKKTFKKLDHDVNIQDFLGSGGQTVEELSSHLGALQCQMADVEKRLSYWSDPEKVENIDHIRAMEQSLKESLNRIRIHKENFAKQHLMSLQCAAAQFQNDMKLPLGLTGDPNTSSWFHGGGGAEAQQPMMLPEDPSLLHQRDIGCSASTSLQSYPGYFSMGKQSTDNAGGGEQHHHAAVQQQPEFSQADCLTSLQLGAQFPYPSAFDNAGLLSDRLFDNAAAAAAAMDFGGHYDLPRPGDEASFQNWASAACGATMYDHQQQQQQQQQPAQQQL*
maker-CM020531.1-snap-gene-271.6-mRNA-1	cellular organisms	2807	47.84	1704	52.99	568	CM020531.1	27117587	27125590	-	rna-gnl|WGS:POTR|OsKitaake11g221200.1	Eukaryota	1981	51.34	1152	56.34	384	1764	350			opposite	MKRRLVVVALVLLAVVELVHGDGWRWAPGSRPHSVTITEFGAVGDGKTLNTLPFQNAVFYARSFADKGGAQLYVPKGRWLTGSFNLTSHLTLFLEEEAVIIGTKDPSQWPIVEPLPSYGQGLDLPGPRHRSLINGYNLSDVVITGNNGVIDGQGSVWWDWLHSHELNHSRPHIVEFLHSEEVVISNLTFLNSPAWSIHPVYCSNVKVHNVTIKTSLDAPLTDGIVPDSCSNVCIEDSSISVGHDAISLKSGWDNYGISFGRPTSDIHISRVDLQASSGAALAIGSEMSGGISDIHVDHIRIGSSSKGISFRTTPGRGGYIAEVVVADVVMDSVHLAIEFTGNWSSHPDDHFDPSFLPVIDQITLKNMEGTNISVAGVLSGIEGDPFSAICLSNLNFSIADSAPSSAWTCSNVHGYSELVFPKPCSELHDTSTNSSICFSLSSYSALAFGTHLGRLLLLLLLLLMIIHGGAAGRRRPVLEAGLVTGPRQVVVAAEVHRRRRRRRVVEQPVAEQPGVVERRRVRELRAELQRRQAVGLAELRLLLHRRVVVLLAAAGVVGGLLAHAEVAR	MGRVKLKIKKLENSSGRHVTYSKRRSGILKKAKELSILCDIPLILLMFSPNDKPTICVGDHSSIEDVITKYAQQTPQERAKRKLESLEALKKTFKKLDHDVNIQDFLGSGGQTVEELSSHLGALQCQMADVEKRLSYWSDPEKVENIDHIRAMEQSLKESLNRIRIHKENFAKQHLMSLQCAAAQFQNDMKLPLGLTGDPNTSSWFHGGGGAEAQQPMMLPEDPSLLHQRDIGCSASTSLQSYPGYFSMGKQSTDNAGGGEQHHHAAVQQQPEFSQADCLTSLQLGAQFPYPSAFDNAGLLSDRLFDNAAAAAAAMDFGGHYDLPRPGDEASFQNWASAACGATMYDHQQQQQQQQQPAQLPAAATVEAPSFNHPSPHRQLMI*
maker-CM020531.1-snap-gene-271.6-mRNA-1	cellular organisms	2807	47.84	1704	52.99	568	CM020531.1	27117587	27125590	-	rna-gnl|WGS:POTR|OsKitaake11g221200.4	Eukaryota	1978	51.31	1149	56.31	383	1764	350			opposite	MKRRLVVVALVLLAVVELVHGDGWRWAPGSRPHSVTITEFGAVGDGKTLNTLPFQNAVFYARSFADKGGAQLYVPKGRWLTGSFNLTSHLTLFLEEEAVIIGTKDPSQWPIVEPLPSYGQGLDLPGPRHRSLINGYNLSDVVITGNNGVIDGQGSVWWDWLHSHELNHSRPHIVEFLHSEEVVISNLTFLNSPAWSIHPVYCSNVKVHNVTIKTSLDAPLTDGIVPDSCSNVCIEDSSISVGHDAISLKSGWDNYGISFGRPTSDIHISRVDLQASSGAALAIGSEMSGGISDIHVDHIRIGSSSKGISFRTTPGRGGYIAEVVVADVVMDSVHLAIEFTGNWSSHPDDHFDPSFLPVIDQITLKNMEGTNISVAGVLSGIEGDPFSAICLSNLNFSIADSAPSSAWTCSNVHGYSELVFPKPCSELHDTSTNSSICFSLSSYSALAFGTHLGRLLLLLLLLLMIIHGGAAGRRRPVLEAGLVTGPRQVVVAAEVHRRRRRRRVVEQPVAEQPGVVERRRVRELRAELQRRQAVGLAELRLLLHRRVVVLLAAAGVVGGLLAHAEVAR	MGRVKLKIKKLENSSGRHVTYSKRRSGILKKAKELSILCDIPLILLMFSPNDKPTICVGDHSIEDVITKYAQQTPQERAKRKLESLEALKKTFKKLDHDVNIQDFLGSGGQTVEELSSHLGALQCQMADVEKRLSYWSDPEKVENIDHIRAMEQSLKESLNRIRIHKENFAKQHLMSLQCAAAQFQNDMKLPLGLTGDPNTSSWFHGGGGAEAQQPMMLPEDPSLLHQRDIGCSASTSLQSYPGYFSMGKQSTDNAGGGEQHHHAAVQQQPEFSQADCLTSLQLGAQFPYPSAFDNAGLLSDRLFDNAAAAAAAMDFGGHYDLPRPGDEASFQNWASAACGATMYDHQQQQQQQQQPAQLPAAATVEAPSFNHPSPHRQLMI*
maker-CM020531.1-snap-gene-271.6-mRNA-1	cellular organisms	2807	47.84	1704	52.99	568	CM020531.1	27117587	27125590	-	rna-gnl|WGS:POTR|OsKitaake11g221200.3	Eukaryota	1972	51.22	1092	56.59	364	1765	350			opposite	MKRRLVVVALVLLAVVELVHGDGWRWAPGSRPHSVTITEFGAVGDGKTLNTLPFQNAVFYARSFADKGGAQLYVPKGRWLTGSFNLTSHLTLFLEEEAVIIGTKDPSQWPIVEPLPSYGQGLDLPGPRHRSLINGYNLSDVVITGNNGVIDGQGSVWWDWLHSHELNHSRPHIVEFLHSEEVVISNLTFLNSPAWSIHPVYCSNVKVHNVTIKTSLDAPLTDGIVPDSCSNVCIEDSSISVGHDAISLKSGWDNYGISFGRPTSDIHISRVDLQASSGAALAIGSEMSGGISDIHVDHIRIGSSSKGISFRTTPGRGGYIAEVVVADVVMDSVHLAIEFTGNWSSHPDDHFDPSFLPVIDQITLKNMEGTNISVAGVLSGIEGDPFSAICLSNLNFSIADSAPSSAWTCSNVHGYSELVFPKPCSELHDTSTNSSICFSLSSYSALAFGTHLGRLLLLLLLLLMIIHGGAAGRRRPVLEAGLVTGPRQVVVAAEVHRRRRRRRVVEQPVAEQPGVVERRRVRELRAELQRRQAVGLAELRLLLHRRVVVLLAAAGVVGGLLAHAEVAR	MGRVKLKIKKLENSSGRHVTYSKRRSGILKKAKELSILCDIPLILLMFSPNDKPTICVGDHSSIEDVITKYAQQTPQERAKRKLESLEALKKTFKKLDHDVNIQDFLGSGGQTVEELSSHLGALQCQMADVEKRLSYWSDPEKVENIDHIRAMEQSLKESLNRIRIHKENFAKQHLMSLQCAAAQFQNDMKLPLGLTGDPNTSSWFHGGGGAEAQQPMMLPEDPSLLHQRDIGCSASTSLQSYPGYFSMGKQSTDNAGGGEQHHHAAVQQQPEFSQADCLTSLQLGAQFPYPSAFDNAGLLSDRLFDNAAAAAAAMDFGGHYDLPRPGDEASFQNWASAACGATMYDHQQQQQQQQQPAQQQL*
maker-CM020531.1-snap-gene-271.7-mRNA-1	cellular organisms	1572	46.37	1572	46.37	524	CM020531.1	27167040	27173146	-	rna-gnl|WGS:POTR|OsKitaake11g221600.1	Eukaryota	4352	41.98	2463	41.17	821	1614				opposite	MAGSLAASAFFPGPGSSPAASARSSKNAAVTGELPENLSVRGIVAKPNPPPAAMQVKAQAQTLPKVNGTKVNLKTVKPDMEETVPYSAPKTFYNQLPDWSMLLAAITTIFLAAEKQWTLLDWKPKKPDMLVDTFGFGRIIQDGMVFRQNFMIRSYEIGADRTASIETLMNHLQETALNHVRTAGLLGDGFGATPEMSKRNLIWVVSKIQLLVEQYPAWGDTVQVDTWVAAAGKNGMRRDWHVRDYNSGRTILRATSVWVMMHKKTRRLSKMPDEVRAEIGPYFNDRSAITEEQSEKLAKTGNKVGDDATEQFIRKGLTPRWGDLDVNQHVNNVKYIGWILEVSAPISVLEKHELASMTLDYRKECGRDSVLQSLTTVSGECTSIGADKQASAIQCDHLLQLESGADIVKAHTEWRPKRSHAAAENANNLTRHTKSSVTRKNKQNHEGRLSNSTFHEKNVFLHNSLVIHNRTETLPHLKLSETEQLMLSRIPGRQKIFRWKICRFHELIQYNRESKFDINLDTSK	MVLCRQPKYVFQWCRHLRIPPLGLSSCPFSVLTASASVQSDCSSDDEKLNCAPSQHARKRSRPLCSDSVVQTLHCLKRRPAIAFAYFKDTQSIGFNHDFSTYSEMIQILSHSRQGKMLVSLFSELVSSSNASGPEILPLVDHHRRTCATPCSLSFMVDCLIKACITCYDVQATICLFSGICRLGVVPSVWTWNLLLKFIAETGEYEMVLAAYNEMKCFQLTPDVYTFAIVTRSLFQAKKVDEALQVWAEMTEMGVKPDARGYSSFLIGLCDCGKYDLAYVILQEINREKVPVEAMAYNMVMDGLCKEMRLDEAEKLLENKARQGSNPDVYGYSYLIRSYCKMGNLINAVDHYEAMVSHGIETNCHIVSYLLQCFRKLGMTSEAIAYFLKFKDSGLHLDKVIYNIAMDTYCKNGNMNEAVKLLNEMKYGGLTPDKIHYTCLISGYCLKGEMQNAQQVFEEMLKANIEPDIVTYNILASGFCKSGLVMEVFDLLDRMADQGLEPNSLTYGIAIVGFCRGGNLSEAEVLFNVVEEKGIDHIEVMYSSMVCGYLLSGWTDHAYMLFVRVARQGNLVDHFSCSKLINDLCRVGNVQGASNVCKIMLEHDVVPDVISYSKLISIYCQNGDMDKAHLWFHDMVQRGLSVDVIVYTILMNGYCKAGRLQEACQLFVQMTNLGIKPDVIAYTVLLDGHLKETLQQGWEGIAKERRSFLLRANHNKLLSSMKDMQIEPDVPCYTVLIDGKCKAEYLVEARELFDEMLQKGLTPDAYAYTALINGYCSQGEISKAEDLLQEMIDKGIEPDELTFSVLNQSSLRSRKIQFCA*
maker-CM020531.1-snap-gene-272.1-mRNA-1	cellular organisms	1698	60.13	1698	60.13	566	CM020531.1	27202337	27208053	+	rna-gnl|WGS:POTR|OsKitaake11g222201.1	Streptophyta	105	40	105	40	35	235				opposite	MKLAGLKSVDGAHEESIWAAAWVPAADHRPAALLLTGALDETVRLWAPDDLASAAASPSRGHALGVVSLAAHPAGAVAAAVSLDSYVRVFDVDSGSSVATLEAPPSEVWGIQFHPKGSALAAAGGGSGSVKLWDTEKWKPITSLAVPRPEGARPDKTGSGKFVLSVAWSPDGKLLACGSMDGTIAVYDAVRMKFLHHLEGHHMPVRSMVFSPVDPHVLFTASDDCHIHIYDAKEKSLIGAMSGHASWVLSIDVSPDGMAVATGSSDRTVRLWDINTRASVQTMSNHNDQVWAVAFRPPGGTGVRAGRLASVSDDKSITLSLSTIVFLINHKKIAIPIHMSPNRIFLLFYLVHMAQILLGGATPLFILQINDQQLITWNIILINTIKLMRQDHKTHEVLQSECFGSRYLSAAEERRRGSAAVEAEAEEEVAKAVCRRRPAMRDDLSGGGTAVMPVETVRGDFSGRGTTTGDRIGDIIVPCPCSKRKDLANREAAVLHTATGVGVDGGGVGGGGYGVGVGVGVGEESLRGVAASVVGGRKEERRGDSVSTGRRRRGVEILSGRGGGG*	MALVLANGGSQGPEWTDFLGIVCLMIIDSTINFI*
maker-CM020531.1-snap-gene-272.7-mRNA-1	Oryza	1265	60.95	666	57.21	222	CM020531.1	27204561	27208548	-	rna-gnl|WGS:POTR|OsKitaake11g222100.1	cellular organisms	1331	59.05	972	64.61	324	330	90			opposite	MPPPLAVTPPRPRRRRRRRIPRHQRHRRRRLLLWQCGGLLLPCLHQSPRTVSTGITAVPPPLKSSRIAGLLRQTALATSSSASASTAAYTEPRRRSSAAERLNFLIASQTFAWSSTGNNLQTFFEELNTFHVGLSSEDAVERLQLSEQEHQVPQLYVESFVLSDLGSNSDGIGLSKWWCKAKVLSGQIFWELVMLLSSDTLASRPARTPVPPGGRKATAQT*	MKLAGLKSVDGAHEESIWAAAWVPAADHRPAALLLTGALDETVRLWAPDDLASAAASPSRGHALGVVSLAAHPAGAVAAAVSLDSYVRVFDVDSGSSVATLEAPPSEVWGIQFHPKGSALAAAGGGSGSVKLWDTEKWKPITSLAVPRPEGARPDKTGSGKFVLSVAWSPDGKLLACGSMDGTIAVYDAVRMKFLHHLEGHHMPVRSMVFSPVDPHVLFTASDDCHIHIYDAKEKSLIGAMSGHASWVLSIDVSPDGMAVATGSSDRTVRLWDINTRASVQTMSNHNDQVWAVAFRPPGGTGVRAGRLASVSDDKSITLYDYS*
maker-CM020531.1-snap-gene-276.5-mRNA-1	cellular organisms	2246	55.48	1992	57.23	664	CM020531.1	27620160	27627006	-	rna-gnl|WGS:POTR|OsKitaake11g225200.1	cellular organisms	1567	59.35	1362	59.03	454	447				opposite	MALWGGLGQAATVAQLVGADIGGLITMIMQAAMTAQQNKKECEQLARRVFTIAELLQHLQDPEVLRRPEIRRPLTGLDDTLREAHELVLSCQDKSAVYRNKEQNPDLSAIALWDVTGHAATVAQLVGADAERFRDVQSRIDSYLLVFPFISHIDITRRLDRIYNILLPTNTPGPSTPAFPVPPNPVPAAQVYIEMGRLKHSIVCTCTTTNCNSFDLVFSSSFLSDCGLCHRPVVVVLPKSDGAAGGNSSQTEDARPAACVVVVVLKSRRDAAGHSRMFAEIFDRSSCLSGPTETAEISNPAFKKLATATNNFSPDREIGLGGYSTVYVGRLPDGREVAIKRMLRTIYFCIGKIDLIRELSILRSFSHEHIVRVFGSCVKEKRQLLPPFRKKLEEILLVLEYMENGSLNSHLHGPRSSSPVITSWKMHIEILLGVSRAIEYLQSYAERPVIHRDIKTSNILLDISWAPHLTDFELALTWEGPDHVVDLLVQGTLGYLAPECIIDGTLNPTVDVYSLGVVMLEVLTGKKPYFSEEWKEKKTEECVEEEKREECDQQERKNTEEDKEESEEDGKTTKQRWYEWLEQDGIGHQSLVSLALILIEAGELWKFLDRRPAPEPTPRQLEAAELVAQIAARCLQLQWEERPAISEVVANLEKALELARCDG*	MIAELLPHLQDPEVMRRPEVRRPLAGLEDTLREAHELVASCQESSAAYRLVMAGRQAERFRDVESSIDCYLLVFPFISHIEVTRRLDLIHNILVPNDTTVPPSPSVGSSTHDLVFVDVVRKVASHGKGGEVFTLVELAAATNNFAADREIGYGSFGTVYKGTFPDGRKVAIKHEGADSVQGHRDAFLSEVDILPTLRHRHIIRLLGWCVAEKENSLVYEYMKNGSLHDHLHGGAPSSSSPSPVTTSWRKHMEILLGISRAIEYLHSHAVTPVIHRDDKASNILLDDTWAPRLADFGLSLKISWDDIKCRNAPVMGTSRYADPEYISTGRLTLAMDVYSFGVVMLEMLTGKTAAGLVSNNKNSLVSFALPKIEAKKLEEVLDRRPAQKPTARQLQATDLVAATAARCLCLQGKKRPAISEVVAELTLVEKPSFVGRPISTIVPDTIKTGAKDDL*
maker-CM020531.1-snap-gene-276.5-mRNA-1	cellular organisms	2246	55.48	1992	57.23	664	CM020531.1	27620160	27627006	-	rna-gnl|WGS:POTR|OsKitaake11g225000.1	commelinids	1235	49.88	591	59.73	197	1234	302			opposite	MALWGGLGQAATVAQLVGADIGGLITMIMQAAMTAQQNKKECEQLARRVFTIAELLQHLQDPEVLRRPEIRRPLTGLDDTLREAHELVLSCQDKSAVYRNKEQNPDLSAIALWDVTGHAATVAQLVGADAERFRDVQSRIDSYLLVFPFISHIDITRRLDRIYNILLPTNTPGPSTPAFPVPPNPVPAAQVYIEMGRLKHSIVCTCTTTNCNSFDLVFSSSFLSDCGLCHRPVVVVLPKSDGAAGGNSSQTEDARPAACVVVVVLKSRRDAAGHSRMFAEIFDRSSCLSGPTETAEISNPAFKKLATATNNFSPDREIGLGGYSTVYVGRLPDGREVAIKRMLRTIYFCIGKIDLIRELSILRSFSHEHIVRVFGSCVKEKRQLLPPFRKKLEEILLVLEYMENGSLNSHLHGPRSSSPVITSWKMHIEILLGVSRAIEYLQSYAERPVIHRDIKTSNILLDISWAPHLTDFELALTWEGPDHVVDLLVQGTLGYLAPECIIDGTLNPTVDVYSLGVVMLEVLTGKKPYFSEEWKEKKTEECVEEEKREECDQQERKNTEEDKEESEEDGKTTKQRWYEWLEQDGIGHQSLVSLALILIEAGELWKFLDRRPAPEPTPRQLEAAELVAQIAARCLQLQWEERPAISEVVANLEKALELARCDG*	MLESSHFNVYLSGRDWIWGHGESRRRWSGRVGWKQDVVDTIETTSDVYVADEWEDEEVRVDPALNISEPLSLPPCHHQPVHGALVLARQHKLVRLPERVVEPGQRPPDLRPPKHLRILQVLQQLGDREDAAGELLALLLVLLSRHRSLHDHGDEAADVRPDQLRHRGRVPRHVPQCDGTKIRILFFVPNKRIDKLR*
maker-CM020531.1-snap-gene-277.21-mRNA-1	Oryza sativa	2473	47.19	591	45.52	197	CM020531.1	27700330	27707651	+	rna-gnl|WGS:POTR|OsKitaake11g226200.1	Streptophytina	3651	44.59	2514	44.07	838	7091	335			opposite	MNEKLKEFRGRSQSAASTELKFAQSFKLQWWAKALKHLCLNLWTAALIIPDKNEADTNSSNKQSTVLPADQGAGSSTIELPLSHSRGSDFEHLAKSQLLVSCVVALQLFWLPELVSPVAVVAGNKNTVRRRALVASYSAAATDIDTSMHRCTEEEYCFAAPIVCFSLTERKPALEKNILFCIFNVMIQFNKILFSF*	MLQSALPKSVRIKNQPSDAPPPNMSKLELKKILKKIENIINDGHKILQLLNLPGHSNINKRQTVSDDSRIAVTTASPPFVVIGRDEDRDKILVLLHETENDGQHEPSRALSHSIIGIHGIPGSGKSTLAQYVCAHEKRGRQEKEAGHFDLIMWVHVSRNFNVDKIFSKMLEEATGNSCPQFNSLNTLEQKLEQALSRKRFLLVLDDVWYNKDDSQEELQKILFPLKVGALGSKILLTSRTRDALLALGAAKCIPISELDDTVFLELFMHYALDSAGIDERDRMIFRAIGSDIAKKLKRSPLAARTVGGQLHMRPTIDFWQDARNQNLLNETMGALWWSYQHLDQQVRRCFAYCSIFPRRHRLERHELINLWVAEGFITTTEVGLEMEAVGRKYFEELVSASFLQLGEKQAERFGASEYFTVHDLLHDLAEKVARNDCFKVENGWTGDLPGDVRHLYIESYNKTMITEKVLKMGNLRTLIIYSGNTEIPTEEKIFERMFMRLRKLRVLSVKIITGSHVFSFPESIGQLRHLRHLCFRTTLIRQVLPNTIAKLRYMHVLDFGVCGDLVFPSGEDMSNLINLQHIIATADLNCPNIGMLTSLQTLPLFPVKKEPGYELQQLRHLNKLRGKLHIHGLGNVGSKEEALEAKLDGKERLKELVLVWDDESCSPEVEAEVLEGLCPPLELERLEITDYHGSSYPDWMIGGHKGPKYLRELELSGCSRLGPAPELFEFFIHLRSLWLWKSSWNFLPDNLEQLMSLHELKMYFCLNIQSLPKLPRSLEEFGLGACDDEFMRSCKTIGHPNWHKIQHIPRVTIALESTHSPHGSSSSSSIPVLYLSG*
maker-CM020531.1-snap-gene-277.22-mRNA-1	cellular organisms	1635	66.79	1635	66.79	545	CM020531.1	27663361	27668514	+	rna-gnl|WGS:POTR|OsKitaake11g225500.1	Oryza	483	70.81	483	70.81	161	482				opposite	MWSGLGQAATVAQLVGADVGSLISVIMQAAMTARQNKECEQLARRVFMIAELLPHLQDPEVMRRPEVRRPLAGLDDALREAHELVASCQGRAAAYRLVMAWRQAERFREVQSKIDSYLLVFPFISHIDITRRLDRIYRVLLPNDTTLPSASAGIPNHEMEGERFTMAELAAATNNFATDRQIGTNPVARVYKGRLADGREVAVKQLVGNSNLSLAVEEEFQAELSLLSIRHCHIVRLLGWCAAGEKHLVVYEYMKNGTLDDHLHGAPSSSPSPVTTSWRTRVEILLGVSRAVEHLQSSSSDGERRRPVIHRDIKPSNILLDDAWAPRLTDFGLSLTWDERECSSELPVVGTHGYAAPEYVATGRIRPASDVYGVGVVMLEVLTGRKALSQRAVVLKDGCTGFAPESLVDLALPVIRSGKARKLLDKRLTPTPKRRQLRAADMVARTAARCLLHDWVKRPAISEMWSGMGQAATVAQLVGADVGRLISMIMQAALPAQRNKKECEQLARRVFMIAELLPHLQDPEVMRRPEVRRSLAGLGDTLRR*	MSTQGAESWQHRVAPSRPPVHRTTCQHPRRATPEPRQSRFAPNSTKTAAPSPGDTEPRRPASPPSRRRSIPSSRGRTFLRHRLVVLSSVSSREAAEPRLSLSLASSRHRRSRHPSLALPPQIPAVAVVGRASSMSRRRSRSPRVTSCRVAVVSPSHCHRA*
maker-CM020531.1-snap-gene-277.30-mRNA-1	Streptophytina	4374	46.46	2514	44.07	838	CM020531.1	27698841	27707651	-	rna-gnl|WGS:POTR|OsKitaake11g226150.1	Oryza sativa	665	55.94	603	56.88	201	6880				opposite	MLQSALPKSVRIKNQPSDAPPPNMSKLELKKILKKIENIINDGHKILQLLNLPGHSNINKRQTVSDDSRIAVTTASPPFVVIGRDEDRDKILVLLHETENDGQHEPSRALSHSIIGIHGIPGSGKSTLAQYVCAHEKRGRQEKEAGHFDLIMWVHVSRNFNVDKIFSKMLEEATGNSCPQFNSLNTLEQKLEQALSRKRFLLVLDDVWYNKDDSQEELQKILFPLKVGALGSKILLTSRTRDALLALGAAKCIPISELDDTVFLELFMHYALDSAGIDERDRMIFRAIGSDIAKKLKRSPLAARTVGGQLHMRPTIDFWQDARNQNLLNETMGALWWSYQHLDQQVRRCFAYCSIFPRRHRLERHELINLWVAEGFITTTEVGLEMEAVGRKYFEELVSASFLQLGEKQAERFGASEYFTVHDLLHDLAEKVARNDCFKVENGWTGDLPGDVRHLYIESYNKTMITEKVLKMGNLRTLIIYSGNTEIPTEEKIFERMFMRLRKLRVLSVKIITGSHVFSFPESIGQLRHLRHLCFRTTLIRQVLPNTIAKLRYMHVLDFGVCGDLVFPSGEDMSNLINLQHIIATADLNCPNIGMLTSLQTLPLFPVKKEPGYELQQLRHLNKLRGKLHIHGLGNVGSKEEALEAKLDGKERLKELVLVWDDESCSPEVEAEVLEGLCPPLELERLEITDYHGSSYPDWMIGGHKGPKYLRELELSGCSRLGPAPELFEFFIHLRSLWLWKSSWNFLPDNLEQLMSLHELKMYFCLNIQSLPKLPRSLEEFGLGACDDEFMRSCKTIGHPNWHKIQHIPRVTIALESTHSPHGSSSSSSIPVLYLSG*	MFAGCLLSPTAALTTAAANCFTVAAAASPLPPPRHALPGSLALLAGRRVPAHRLRLLLPPTGMPWPPRPTCSTQCPTGPRPPGTPPCLAASAAVTTPQPWSFLAACQNERPSDVSFQLVSPVAVVAGNKNTVRRRALVASYSAAATDIDTSMHRCTEEEYCFAAPIVCFSLTERKPALEKNILFCIFNVMIQFNKILFSF*
maker-CM020531.1-snap-gene-279.29-mRNA-1	Eukaryota	5980	55.33	636	59.43	212	CM020531.1	27911705	27924240	-	rna-gnl|WGS:POTR|OsKitaake11g228600.1	Spermatophyta	1997	57.74	1023	73.12	341	1996				opposite	MGWAARFLTAVSFLAAGVLFAPDALLGGSGRSGAGVAAARLAHVLCFATAWGAALWVTFIGGIVMFKYLPRHQFGSLQGKMFPAYFMLISVCSAISVAAFAYLHPWKTASTIERYQLGFLISALGFDLSNLLVFTPMTTEMMMRRHKIEKDLGIGSEVGFSKNAEVARTNPTLAAMNKKFGMIHGLSSLANIMAFGSLAMHSWYLASKLQI*	MAAAADHAATAIAIPGDPLADSACSTPFVSAPSSPTREREREHHFASPHGAPCFFSAPASPTRGGGGGGCLGDFDFDFSSRFPSPSAAAMSSADELFHNGQIRAVRLSAMLLQPQPLAPLVDGDGHASHLAEEDAAAVEEDGAEADERGRIRSRSVRRKARSMSPFRTRWRAPSPAPETAEEVEAVATPAASRSSSSSSTASSASSTSSRGSRRWAFLKDLLHRSKSDGGKNHHHDTAPPPPPPKRSPSPSPSPSPAPAAASARGGRGAATGRRSRRRSAHERLYEARRAEAEEMRRRTYLPYRQGLLLFGCIGLGSRGYGAVHGLARGLNAAAAVSSRS*
maker-CM020531.1-snap-gene-279.33-mRNA-1	Poaceae	471	44.16	471	44.16	157	CM020531.1	27965518	27966028	-	rna-gnl|WGS:POTR|OsKitaake11g229500.1	cellular organisms	2965	42.66	1638	40.05	546	510	469			opposite	VLTPLLPVGHILNDQRFKLGESNCLCGSEITLPAANKFGYFKFGSCPIGGRCTQDLQSMRTTYFTEGKWLVPSQVGNLQPKKFPITRSSKLCGGASFSKIFSTLLMPSSEYASSVCSVQCRFRTLRCFFSVSRNGSLLLQGVALSNFIISRHLNCER	MSPAVGWELLWKSMNIQDEKEVQNLRDIGIEIVQKCGGLPLAIKVTARVLASKDKTENKWKRILAKNVWSMAKLPKEISGALYLSYDDLPLHLKQCFLYCIVFPEDWTLKRDELIMMWVAEGFVEVHKDQLLEDTAEEYYYELIIRNLLQPVYTYFDQSRCKMHDLLRQLACYLSREECHIGDLKPLVDNTICKLRRMLVVGEKDTVVIPFTGKEEIKLRTFTTDHQLQGVDNTFFMRLTHLRVLDLSDSLVQTIPDYIGNLIHLRMFDLDGTNISCLPESIGSLQNLLILNLKRCKYLHFLPLATTQLYNLRRLGLADTPINQVPKGIGRLKFLNDLEGFPIGGGSDNTKMQDGWNLEELAHLSQLRCLDMIKLERATPCSSRDPFLLTEKKHLKVLNLHCTEQTDEAYSEEGISNVEKIFEKLAPPHNLEDLVIGNFFGCRFPTWLGTNHLPSVKYVVLIDCKSCVHLPPIGQLPNLKYLKINGASAITKIGPEFVGCWEGNLRSTEAVAFPKLEALVIEDMPNWEEWCQNPEPEMEKQSSDL*
maker-CM020531.1-snap-gene-279.34-mRNA-1	Oryza	921	51.79	921	51.79	307	CM020531.1	27957260	27959658	-	rna-gnl|WGS:POTR|OsKitaake11g229200.1	cellular organisms	4535	42.07	2502	41.33	834	2398	645			opposite	MVEKGATIAAGEFSDESVSEVHRGAPGTAIQPPTSAMASGSGGGGGAGGWAAGSDRDPTEEKLERSMGPLRRHGARGRRRGLFLLLEFNPDFKILSMMLPALLLKPRHPQCRDLMHILIKPQLLQSAQILNKSQVWTILHAQLSHLRKPESSSLLNRDSICILGESPSSTLSLAVDVASSIKNHSSQLGISLMSNSSSLGKATVRPRLLALWPANSGPIMLPNWWKVHTEFAVEEMQGFYISQMESIQKGYWRPKNLTIARSSRLHGGISCSKIFSILLKSFSVYGSSVRSVHHRYKNFRNPLSVNN	MVDLVLEHKGRKLYKLAIVGTGGVGKTTLAQKIYNDRKIKGSFNKKAWVCVSKVYSKASLLRELLRIMEVHHDQDESIGELQSKLEIAIKETSFFLVLDDMWQSDAWTNLLRIPLHAAEMGAILITTRNNIVALEIGVDHTYRVDLMSTDVGWELLCKSMNISESIELQTLQDVGIEIVRKCGCLPLAIKVIARVLASKEQTENEWKKILSKNAWFMNNLPNDLRGALYLSYDELPRHLKQCFLYCSVYPEDANIYHDDLTRMWIAEGFIEDHGGQLLEETADEYYYELIHRNLLQPDGLYYDHSSCKMHDLLRQLACYLSREECFVGNPESLVGNTVSKLRRVSVVTDKNMVMLPSMDEVQYKVRTWKTSYEKTLRVDNSFFKRFPYLRVLDLTDSFVPSIPGCIGNLIHLRLLDLDGTNVSCLPESIGNLKNLQILNLERSVALHSLPSAITQLCNLRRLGLNYSPIYQVPKGIGKLEFLNDVEGFPVYGGSSNTKMQDGWNLEELAYLYQLRRLHMIKLERAAYRTTYPLLTDKGFLKFLYLWCTERTDEPYTEKDFSNIEKIFEQLIPPCNLEDLAIVKFFGRQYPFWIDSTHLAYVKSLHLFNCKFCMHLPPVGQLPNLKYLKIEGAAAVTIIGPEFAGHRASNLGRTVAFPKLEELLIRDMPNWEEWFFIDEATSTAKERVDDGDSAIPKEKALPPRMQILSRLRRLELSGCPKLKALPQQLAQINSLKEIELRWASSLKVVENFPLLSEMLLIATCQALEKVSNLPQVRELRVQDCPNLRLVEDLSTLEQLWLYEDMHEVSTLWVPGLQQQCRQHHGEDLEVYNWT*
maker-CM020531.1-snap-gene-280.30-mRNA-1	Poaceae	1419	47.36	1419	47.36	473	CM020531.1	27984068	27993336	-	rna-gnl|WGS:POTR|OsKitaake11g229800.2	Oryza sativa	2272	43.22	213	54.93	71	2496				opposite	RNGRCSTIFKHLALLISSSFKLVACCPSCGGRALSLGHSTSCNCFKQGSSHDDLGVGDGASSPFCFEAAVPSFPPSWAAAAAFSSCNSSSLTKDHSSQLGISLIANNSSLGKATVSVDMRLPSQQPTNSGPILVIALAPSILSCPIGGRCTQDLQSLSFKYVSEDKRDVLSQVGNLRPKNNTIIRSSKLRGGLSCSKIISTLLMPSSEHASSVGSVQHRCRLLRCFLSVSNNASVLLLGVALSNLFNLGQPTRSNFVKQGSSHDDLGVGDGASSPFCFEAAIPSSPPSLAAAAASSSCTSSSSTKDHSSQLGISSMTNHSSLGKATASVDLRLPSQQPTNSGPILVIALAPLIFRYFKFGSCPIGGRCTQDLQSMRSTYFTEDKWLVPSQVGNLRPKKFTIARTSKLCGGASFSKIFSTLLMPSSEYASSVCSVQCRFRTLRCFFSVSRNGSLLLQGVALSNFIIPSCLNCER	MDSEIRIEHKAKHSYSASSDEKKKGEENEGSCTSVVLEVLRRRRRGTRRRFTSSERSLACRRRINGNINI*
maker-CM020531.1-snap-gene-280.30-mRNA-1	Poaceae	1419	47.36	1419	47.36	473	CM020531.1	27984068	27993336	-	rna-gnl|WGS:POTR|OsKitaake11g229800.1	Oryza sativa	2426	42.79	213	54.93	71	2537				opposite	RNGRCSTIFKHLALLISSSFKLVACCPSCGGRALSLGHSTSCNCFKQGSSHDDLGVGDGASSPFCFEAAVPSFPPSWAAAAAFSSCNSSSLTKDHSSQLGISLIANNSSLGKATVSVDMRLPSQQPTNSGPILVIALAPSILSCPIGGRCTQDLQSLSFKYVSEDKRDVLSQVGNLRPKNNTIIRSSKLRGGLSCSKIISTLLMPSSEHASSVGSVQHRCRLLRCFLSVSNNASVLLLGVALSNLFNLGQPTRSNFVKQGSSHDDLGVGDGASSPFCFEAAIPSSPPSLAAAAASSSCTSSSSTKDHSSQLGISSMTNHSSLGKATASVDLRLPSQQPTNSGPILVIALAPLIFRYFKFGSCPIGGRCTQDLQSMRSTYFTEDKWLVPSQVGNLRPKKFTIARTSKLCGGASFSKIFSTLLMPSSEYASSVCSVQCRFRTLRCFFSVSRNGSLLLQGVALSNFIIPSCLNCER	MDSEIRIEHKAKHSYSASSDEKKKGEENEGSCTSVVLEVLRRRRRGTRRRFTSSERSLACRRRINGNINI*
maker-CM020531.1-snap-gene-280.30-mRNA-1	Poaceae	1419	47.36	1419	47.36	473	CM020531.1	27984068	27993336	-	rna-gnl|WGS:POTR|OsKitaake11g229700.1	cellular organisms	3720	43.25	3102	43.71	1034	2585	678			opposite	RNGRCSTIFKHLALLISSSFKLVACCPSCGGRALSLGHSTSCNCFKQGSSHDDLGVGDGASSPFCFEAAVPSFPPSWAAAAAFSSCNSSSLTKDHSSQLGISLIANNSSLGKATVSVDMRLPSQQPTNSGPILVIALAPSILSCPIGGRCTQDLQSLSFKYVSEDKRDVLSQVGNLRPKNNTIIRSSKLRGGLSCSKIISTLLMPSSEHASSVGSVQHRCRLLRCFLSVSNNASVLLLGVALSNLFNLGQPTRSNFVKQGSSHDDLGVGDGASSPFCFEAAIPSSPPSLAAAAASSSCTSSSSTKDHSSQLGISSMTNHSSLGKATASVDLRLPSQQPTNSGPILVIALAPLIFRYFKFGSCPIGGRCTQDLQSMRSTYFTEDKWLVPSQVGNLRPKKFTIARTSKLCGGASFSKIFSTLLMPSSEYASSVCSVQCRFRTLRCFFSVSRNGSLLLQGVALSNFIIPSCLNCER	MATIVDTLVGSCINKLQAIITDKTILILGVKDELEELQRRTNVIRSSLQDAEARRMEDSVVEKWLDQLRDVMYDVDDIIDLARFKGSVLLPDYPMSSSRKATACSGLSLSCCFSNIRIRHEVAVKIRSLNKKIDNISKDEVFLKLNRRHHNGSGSAWTPIESSSLVEPNLVGKEVIRACREVVDLVLAHKKKNVYKLAIVGTGGVGKTTLAQKIFNDKKLEGRFDHHAWACVSKEYSRDSLLRQVLRNMGIRYEQDESVPELQRKIKSHIANKSFFLVLDDVWNSEAWTDLLSTPLHAAATGVILITTRDDTIARVIGVDHTHRVDLMSADVGWELLWRSMNINQEKQVQNLKDIGIEIVRKCGGLPLAIRVIATVLASQEQTENEWRRILGKNAWSMSKLPRELSGALYLSYEVLPHQLKQCFLYCALFPEDASILRDDLTRMWVAEGFIDEEKGQLLEDTAERYYYELIHRNLLQPDGLYFDHSSCKMHDLLRQLASYLSREECFVGDPESLGTNTMCKVRRISVVTEKDIVVLPSMDKDQYKVRCFTNLSGKSARIDNSLFERLVCLRILDLSDSLVHDIPGAIGNLIYLRLLDLDKTNICSLPEAIGSLQSLQILNLQGCESLRRLPLATTQLCNLRRLGLAGTPINLVPKGIGRLKFLNDLEGFPIGGGNDNTKIQDGWNLEELAHLSQLRQLGMIKLERATPCSSRDPFLLTEKKHLKVLNLHCTEQTDEAYSEEGISNVEKIFEKLAPPHNLEVLAIVNFFGRRFPTWLGTNHLSSVKYVLLIDCKSCVHLPPIGQLPNLKYLKINGASAITKIGPEFVGCWEGNLRSTEAVAFPKLEWLVIEDMPNWEEWSFVEEEEVQEEEAAAAAKEGGEDGIAASKQKGEEAPSPTPRSSWLLPCLTKLDLVGCPKLRALPPQLGQQATNLKDLLIREAECLKTVEDLPFLSGALSIGGCEGLERVSNLPQVRELFLNVCPNLRHVEELGGLEQLLLDEGMQEISQLWVPRLQEQHRQLHGDEHELEVIEWL*
maker-CM020531.1-snap-gene-280.30-mRNA-1	Poaceae	1419	47.36	1419	47.36	473	CM020531.1	27984068	27993336	-	rna-gnl|WGS:POTR|OsKitaake11g229700.2	cellular organisms	3717	43.23	3102	43.71	1034	2585	678			opposite	RNGRCSTIFKHLALLISSSFKLVACCPSCGGRALSLGHSTSCNCFKQGSSHDDLGVGDGASSPFCFEAAVPSFPPSWAAAAAFSSCNSSSLTKDHSSQLGISLIANNSSLGKATVSVDMRLPSQQPTNSGPILVIALAPSILSCPIGGRCTQDLQSLSFKYVSEDKRDVLSQVGNLRPKNNTIIRSSKLRGGLSCSKIISTLLMPSSEHASSVGSVQHRCRLLRCFLSVSNNASVLLLGVALSNLFNLGQPTRSNFVKQGSSHDDLGVGDGASSPFCFEAAIPSSPPSLAAAAASSSCTSSSSTKDHSSQLGISSMTNHSSLGKATASVDLRLPSQQPTNSGPILVIALAPLIFRYFKFGSCPIGGRCTQDLQSMRSTYFTEDKWLVPSQVGNLRPKKFTIARTSKLCGGASFSKIFSTLLMPSSEYASSVCSVQCRFRTLRCFFSVSRNGSLLLQGVALSNFIIPSCLNCER	MATIVDTLVGSCINKLQAIITDKTILILGVKDELEELQRRTNVIRSSLQDAEARRMEDSVVEKWLDQLRDVMYDVDDIIDLARFKGSVLLPDYPMSSSRKATACSGLSLSCCFSNIRIRHEVAVKIRSLNKKIDNISKDEVFLKLNRRHHNGSGSAWTPIESSSLVEPNLVGKEVIRACREVVDLVLAHKKKNVYKLAIVGTGGVGKTTLAQKIFNDKKLEGRFDHHAWACVSKEYSRDSLLRQVLRNMGIRYEQDESVPELQRKIKSHIANKSFFLVLDDVWNSEAWTDLLSTPLHAAATGVILITTRDDTIARVIGVDHTHRVDLMSADVGWELLWRSMNINQEKQVQNLKDIGIEIVRKCGGLPLAIRVIATVLASQEQTENEWRRILGKNAWSMSKLPRELSGALYLSYEVLPHQLKQCFLYCALFPEDASILRDDLTRMWVAEGFIDEEKGQLLEDTAERYYYELIHRNLLQPDGLYFDHSSCKMHDLLRQLASYLSREECFVGDPESLGTNTMCKVRRISVVTEKDIVVLPSMDKDQYKVRCFTNLSGKSARIDNSLFERLVCLRILDLSDSLVHDIPGAIGNLIYLRLLDLDKTNICSLPEAIGSLQSLQILNLQGCESLRRLPLATTQLCNLRRLGLAGTPINLVPKGIGRLKFLNDLEGFPIGGGNDNTKIQDGWNLEELAHLSQLRQLGMIKLERATPCSSRDPFLLTEKKHLKVLNLHCTEQTDEAYSEEGISNVEKIFEKLAPPHNLEVLAIVNFFGRRFPTWLGTNHLSSVKYVLLIDCKSCVHLPPIGQLPNLKYLKINGASAITKIGPEFVGCWEGNLRSTEAVAFPKLEWLVIEDMPNWEEWSFVEEEEVQEEEAAAAAKEGGEDGIAASKQKGEEAPSPTPRSSWLLPCLTKLDLVGCPKLRALPPQLGQQATNLKDLLIREAECLKTVEDLPFLSGALSIGGCEGLERVSNLPQVRELFLNVCPNLRHVEELGGLEQLLLDEGMQEISQLWVPRLQEQHRQLHGDEHELEVIEWL*
maker-CM020531.1-snap-gene-280.30-mRNA-1	Poaceae	1419	47.36	1419	47.36	473	CM020531.1	27984068	27993336	-	rna-gnl|WGS:POTR|OsKitaake11g229900.1	cellular organisms	3014	40.84	2415	39.54	805	3141	311			opposite	RNGRCSTIFKHLALLISSSFKLVACCPSCGGRALSLGHSTSCNCFKQGSSHDDLGVGDGASSPFCFEAAVPSFPPSWAAAAAFSSCNSSSLTKDHSSQLGISLIANNSSLGKATVSVDMRLPSQQPTNSGPILVIALAPSILSCPIGGRCTQDLQSLSFKYVSEDKRDVLSQVGNLRPKNNTIIRSSKLRGGLSCSKIISTLLMPSSEHASSVGSVQHRCRLLRCFLSVSNNASVLLLGVALSNLFNLGQPTRSNFVKQGSSHDDLGVGDGASSPFCFEAAIPSSPPSLAAAAASSSCTSSSSTKDHSSQLGISSMTNHSSLGKATASVDLRLPSQQPTNSGPILVIALAPLIFRYFKFGSCPIGGRCTQDLQSMRSTYFTEDKWLVPSQVGNLRPKKFTIARTSKLCGGASFSKIFSTLLMPSSEYASSVCSVQCRFRTLRCFFSVSRNGSLLLQGVALSNFIIPSCLNCER	MATILDSLIGSCAKKLQEIITEEAILILGVKEDLRELQEKMEQIRCFISDVERRGMEDSSIHNWISRLKDAMYDADDIIDLVSFEGSKLLNGHSCSPRKTIACNGLSLLSCFSNIRVHHEIGNKIRSLNRKLEEIAKDKIFVTLENTQSSHKDSTSELRKSSQIAESNLVGKEILHASRKLVSQVLTHKEKKTYKLAIIGTGGIGKTTLAQKVFNDEKLKQSFDKHAWICVSQDYSPASVLGQLLRTIDAQCKQEESVGELQSKLESAIKDKSYFLVLDDVWQSDVWTNLLRTPLYAATSGIVLITTRQDTVAREIGVEEPHHIDQMSPAVGWELLWKSINIEDEKEVQNLRDIGIEIVQKCGGLPLAIKVIARVLASKDKAENEWKKILANYVWSMYKLPKEIRGALYLSYDDLPQHLKQCFLYCIVYPEDWTIHRDYLIRLWVAEGFVEVHKDQLLEDTAEEYYYELISRNLLQPVDTSFDQSKCKMHDLLRQLACHLSREECYIGDPTSLVDNNMCKLRRILAITEKDMVVIPSMGKEEIKLRTFRTQPNPLGIEKTFFMRFTYLRVLDLTDLLVEEIPDCVGYLIHLRLLDLSGTNISCLPKSIGALKNLQMLHLQRCESLYSLPSMITRLCNLRRLGLDDSPINQVPRGIGRLEFLNDLEGFPVGGGSDNTKMQDGWNLQELAHLSQLRRLDLNKLERATPRSSTDALLLTDKKHLKSLHLCCTEPTDEACSEEGISNVEMIFEQLSPPRNLEDLMIVLFFGRRFPTWLSTSLLSSLTYLKLKDCKSCVHLPPIGQLPT*
maker-CM020531.1-snap-gene-280.31-mRNA-1	Oryza	665	53.98	429	58.97	143	CM020531.1	27979501	27983974	-	rna-gnl|WGS:POTR|OsKitaake11g229700.2	cellular organisms	3717	43.23	3102	43.71	1034	3078	7			opposite	MYNFLGKRATRKKYLATKLRGFTQVQKANLLSMKGKTGVILDQWEQQRHGARLLHRKTTFPSDPTTKQAHAMLRGIERKTHPRARPLAELGMLDRARPHMAVRPASQRTWRCGGQGFAVSDEESDGGGRPATARAWRAAALGR	MATIVDTLVGSCINKLQAIITDKTILILGVKDELEELQRRTNVIRSSLQDAEARRMEDSVVEKWLDQLRDVMYDVDDIIDLARFKGSVLLPDYPMSSSRKATACSGLSLSCCFSNIRIRHEVAVKIRSLNKKIDNISKDEVFLKLNRRHHNGSGSAWTPIESSSLVEPNLVGKEVIRACREVVDLVLAHKKKNVYKLAIVGTGGVGKTTLAQKIFNDKKLEGRFDHHAWACVSKEYSRDSLLRQVLRNMGIRYEQDESVPELQRKIKSHIANKSFFLVLDDVWNSEAWTDLLSTPLHAAATGVILITTRDDTIARVIGVDHTHRVDLMSADVGWELLWRSMNINQEKQVQNLKDIGIEIVRKCGGLPLAIRVIATVLASQEQTENEWRRILGKNAWSMSKLPRELSGALYLSYEVLPHQLKQCFLYCALFPEDASILRDDLTRMWVAEGFIDEEKGQLLEDTAERYYYELIHRNLLQPDGLYFDHSSCKMHDLLRQLASYLSREECFVGDPESLGTNTMCKVRRISVVTEKDIVVLPSMDKDQYKVRCFTNLSGKSARIDNSLFERLVCLRILDLSDSLVHDIPGAIGNLIYLRLLDLDKTNICSLPEAIGSLQSLQILNLQGCESLRRLPLATTQLCNLRRLGLAGTPINLVPKGIGRLKFLNDLEGFPIGGGNDNTKIQDGWNLEELAHLSQLRQLGMIKLERATPCSSRDPFLLTEKKHLKVLNLHCTEQTDEAYSEEGISNVEKIFEKLAPPHNLEVLAIVNFFGRRFPTWLGTNHLSSVKYVLLIDCKSCVHLPPIGQLPNLKYLKINGASAITKIGPEFVGCWEGNLRSTEAVAFPKLEWLVIEDMPNWEEWSFVEEEEVQEEEAAAAAKEGGEDGIAASKQKGEEAPSPTPRSSWLLPCLTKLDLVGCPKLRALPPQLGQQATNLKDLLIREAECLKTVEDLPFLSGALSIGGCEGLERVSNLPQVRELFLNVCPNLRHVEELGGLEQLLLDEGMQEISQLWVPRLQEQHRQLHGDEHELEVIEWL*
maker-CM020531.1-snap-gene-280.31-mRNA-1	Oryza	665	53.98	429	58.97	143	CM020531.1	27979501	27983974	-	rna-gnl|WGS:POTR|OsKitaake11g229700.1	cellular organisms	3720	43.25	3102	43.71	1034	3078	7			opposite	MYNFLGKRATRKKYLATKLRGFTQVQKANLLSMKGKTGVILDQWEQQRHGARLLHRKTTFPSDPTTKQAHAMLRGIERKTHPRARPLAELGMLDRARPHMAVRPASQRTWRCGGQGFAVSDEESDGGGRPATARAWRAAALGR	MATIVDTLVGSCINKLQAIITDKTILILGVKDELEELQRRTNVIRSSLQDAEARRMEDSVVEKWLDQLRDVMYDVDDIIDLARFKGSVLLPDYPMSSSRKATACSGLSLSCCFSNIRIRHEVAVKIRSLNKKIDNISKDEVFLKLNRRHHNGSGSAWTPIESSSLVEPNLVGKEVIRACREVVDLVLAHKKKNVYKLAIVGTGGVGKTTLAQKIFNDKKLEGRFDHHAWACVSKEYSRDSLLRQVLRNMGIRYEQDESVPELQRKIKSHIANKSFFLVLDDVWNSEAWTDLLSTPLHAAATGVILITTRDDTIARVIGVDHTHRVDLMSADVGWELLWRSMNINQEKQVQNLKDIGIEIVRKCGGLPLAIRVIATVLASQEQTENEWRRILGKNAWSMSKLPRELSGALYLSYEVLPHQLKQCFLYCALFPEDASILRDDLTRMWVAEGFIDEEKGQLLEDTAERYYYELIHRNLLQPDGLYFDHSSCKMHDLLRQLASYLSREECFVGDPESLGTNTMCKVRRISVVTEKDIVVLPSMDKDQYKVRCFTNLSGKSARIDNSLFERLVCLRILDLSDSLVHDIPGAIGNLIYLRLLDLDKTNICSLPEAIGSLQSLQILNLQGCESLRRLPLATTQLCNLRRLGLAGTPINLVPKGIGRLKFLNDLEGFPIGGGNDNTKIQDGWNLEELAHLSQLRQLGMIKLERATPCSSRDPFLLTEKKHLKVLNLHCTEQTDEAYSEEGISNVEKIFEKLAPPHNLEVLAIVNFFGRRFPTWLGTNHLSSVKYVLLIDCKSCVHLPPIGQLPNLKYLKINGASAITKIGPEFVGCWEGNLRSTEAVAFPKLEWLVIEDMPNWEEWSFVEEEEVQEEEAAAAAKEGGEDGIAASKQKGEEAPSPTPRSSWLLPCLTKLDLVGCPKLRALPPQLGQQATNLKDLLIREAECLKTVEDLPFLSGALSIGGCEGLERVSNLPQVRELFLNVCPNLRHVEELGGLEQLLLDEGMQEISQLWVPRLQEQHRQLHGDEHELEVIEWL*
maker-CM020531.1-snap-gene-280.32-mRNA-1	Poaceae	597	44.39	597	44.39	199	CM020531.1	28051583	28055887	-	rna-gnl|WGS:POTR|OsKitaake11g230300.1	cellular organisms	3821	42.11	3114	42.13	1038	3832	464			opposite	MTNNSSLGKATASVDLRLPSQQPTISDPILLIALAPSILKYFKFGSCPIDGRCTQDLQSTRITDFTKGKWAVPSQVGNLQPKKFTITSFSKLCGGVSFSKICSTLLTFSTEYDSSVCSVHSSSRILRCFFSASRKGSGLLRGYSNFITNLMANPNIGKARERFGYGILKSEQSSWFGWDNPDVGRRLGELPSRVAHHIM	MATILGSLVGSCVNKLQGIITEEAILILGVKEELKKLQERMKQIQCFINDTERRGMEDSAVHNWISRLKDVMYDADDIIDLASFEANKLLNGHSSSPRKTTACSTLSPLSCFSNIRVRHEIGDKIRILNRKLAEIEKDKIFATLEITQPADKGSTSELRKTSHIVEPNLVGKEIVHACRKLVSLVVAHKEDKAYKLAIVGTGGIGKTTLAQKVFNDQKLKGTFNKHAWICVSQDYTPVSVLKQLLRTMEVQHAQEESAGELQSKLELAIKDKSFFLVLDDLWHSDVWTNLLRTPLHAATSGIILITTRQDIVAREIGVEEAHRVDLMSPAVGWELLWKSMNIQDEKEVQNLRDIGIEIVQKCGGLPLAIKVTARVLASKDKTENKWKRILAKNVWSMAKLPKEISGALYLSYDDLPLHLKQCFLYCIVFPEDWTLKRDELIMMWVAEGFVEVHKDQLLEDTAEEYYYELISRNLLQPVYTYFDLSRCKMHDLLRQLACYLSREECHIGDLKPLVDNTICKLRRMLVVGEKDTVVIPFTGKEEIKLRTFTTDHQLQGVDNTFFMRLTHLRVLDLSDSLVQTIPDYIGSLIHLRMFDLNGTNISCLPESIGSLQNLLILNLQRCKYLHLLPWATTQLYKLRRLGLANTPINQVPKGIGRLKFLNDLEGFPIGGGSDNTKMQDGWNLEELAYLPQLRQLGMIKLERGTPRSSPDPFLLAEKKHLKILELECTEQTDESYSVENVSNVEQIFEKLTPPHNLEKLVIVNFFGCRFPTWLGTAHLPLVKSVILVDCKSCVHLPSIGQLPNLKYLRIEGASAISNIGSEIVGCWEGNLRSTELELLVIEDMPNLEEWSFVEEEEEEEEEEEEEEEEEEAQEEDASAAAKEVGENGICASKEEGALSPTPKSLWLLPCLTKLDLDDCPKLMALPRLLGQQATNLKVLQITGASCLKTVEDLPFLSGHLSIDGCEGLERVSNLPQVRELLVGGCPNLRHVEMLGSLEQLWLYKDMQEISQLWVPRLQQQHRQLHGDEHELEVNDWL*
maker-CM020531.1-snap-gene-280.33-mRNA-1	Poaceae	876	47.83	876	47.83	292	CM020531.1	28062841	28065982	-	rna-gnl|WGS:POTR|OsKitaake11g230400.1	cellular organisms	3499	40.87	2664	41.1	888	2792	432			opposite	RSVKLVACCPSCGGRSFRLGQPTSCNCFKQRSSHDDLGDRASSSFCFKAAALSLAAADASSSCTSSSLTKDHSSQLGISSMINHSSLEKATASVDLRLHTHLTANKFGSDLGDCSCSYNLQDLQCMRFKYVSEDNREVGNLRPKNNTIIRASKLRGGVSCSKIISTLLMPSSEYASSFGSLATIHLYCSKDMLFPICSSQADAAVKDELTPANFALLSHPECSGSSRVAPNQQLVALGRHDLLRSMGNEEEGKGNKLSGFAQVCKANLLYMEGEGTVSQIDVSAGAQEDDH*	MPRLHASKKSPKAQDQALPIYEITTSVISLLSGDAAVGCTHQLRPHSDEIRRSGSPCPRLPCTASSPCILERNHLTCCLFLLPRCPLTEEASKKTVILSRVIWKFLCIIFNDSLFMATILDSLIGSCVSKLQGIITEEAILILGVKEELGKLQERMKQIQCFISDAERRGMKDSAVHNWLSRLKDAMYDADEIIDLASFEGSKLSNGHSSSPRKTTACSALSPLSCFSNFQVRHKIGDKIRSLNRKLAEIEKDKIFATLENTQPADKGSTSELRKTSHIVEPNLVGKEIVHACRKLVSLVVAHKEEKAYKLAIVGTGGIGKTTLAQKVFNDKKLKGSFDKHAWICVSQDYTPVSVLKQLLRTMEVQHRQEESVGELQSKLESATKDKSFFLVLDDLWHADVWTNLLRTPLHAATSGIILITTRQDIVAREIGVEEAHRVDLMPPAVGWELLWKSLNIQDEKEVQNLQDIGIEIVQKCGGLPLAIKVIARVLASKDITVNEWKKILANNIWSMAKLPKEIRGALYLSYDDLPHHLKQCFLYCIVYPEDWTIHRDYLIRMWVAEGFVEVHKDRLLEDTAEEYYYELISRNLLQPIDTSFDQSRCKMHDLLRQLACYLSREECYIGDPTSLVDNNMCKLRRILVITEKDMVVIPSMGKEEIKLRTFRTQQNPLGIENTFFMRFTYLRVLDLTDLLVEEIPDCVGYLIHLRLLDLDGTNISCLPESIGALKNLQMLHLQRCESLYSLPSTITQLCNLRRLVLDYTPINKVPRGIGRLKFLNDLEGFPVGGGSDNTKMQDGWNLQELAHLSQLRQLDLNKLERACPWSSTDELLLTDKKNLKRLNLCCTEPNDEAYSEEGISNVEMIFEQLTPPRNLEALMIVLFFGRRFPT*
maker-CM020531.1-snap-gene-281.13-mRNA-1	Poaceae	1620	47.9	1620	47.9	540	CM020531.1	28147201	28156072	-	rna-gnl|WGS:POTR|OsKitaake11g231100.1	cellular organisms	4239	41.21	3099	41.76	1033	3511	700			opposite	RNGRCSTIFKHLALLISSSFKLVACCPSCGGRALSLGHSTSCNCFKQGSSHDDLGVGDGASSPFCFEAAVPSFPPSWAAAAAFSSCNSSSLTKDHSSQLGISLIANNSSLGKATVSVDMRLPSQQPTNSGPILVIALAPSILRYFKLVAVRLCGGRCTQDLQSLSFKYVSEDKRDVLSQVGNLRPKNNTIIRSSKLRGGLSCSKIISTLLMPSSEYASSVGSVQHRCRLLRCFFHSCSKPPNSSTCLKLGQPPARSSLTWGRLEILSRPSHLSTKRQPERNGRSSTVFKYLVSLIKSFFKLVACCPSCGGRALSLGHSTSCNCFKQGSSHDDLGVGDGASSPFCFEAAIPSSPPSLAAAAASSSCTSSSSTKDHSSQLGISLKINISSLGKATASVDLRLPSQQPTNSGPILVIALAPLILRYFKFGSCPIGGRCTQDLQSTRITDFTEDKWVQPSQVGNLQPKKFPTKRSSKLCGGVSFSKIFSMFLAFSSEYASSVCSVQSRFRTLRCFFSVSRNGSVLLRGVPLSNFIIPSCLNCGR	MATILDSLIGSCAKKLQEIITEEAILILGVKEDLRELQEKMEQIRCFISDVERRGMEDSSIHNWISRLKDAMYDADDIIDLVSFEGSKLLNGHSCSPRKTIACNGLSLLSCFSNIRVHHEIGNKIRSLNRNLEEIAKDKIFVTLENTQSSHKDSTSELRKSSQIAESNLVGKEILHASRKLVSQVLTHKEKKTYKLAIIGTGGIGKTTLAQKVFNDEKLKQSFDKHAWICVSQDYSPASVLGQLLRTIDAQCKQEESVGELQSKLESAIKDKSYFLVLDDVWQSDVWTNLLRTPLYAATSGIVLITTRQDTVAREIGVEEPHHIDQMSPAVGWELLWKSINIEDEKEVQNLRDIVIEIVQKCGGLPLAIKVIARVLASKDKTENEWKKILANYVWSMDKLPKEIRGALYLSYDDLPQHLKQCFLYCIVYPEDWTIHRYYLIRLWVAEGFVEVHKDQLLEDTAEEYYYELISRNLLQPVDTSFDQSKCKMHDLLRQLACHLSREECYIGDPTSLVDNNMCKLRRILAITEKDMVVIPSMGKEEIKLRTFRTQPNPLGIEKTFFMRFTYLRVLDLTDLLVEEIPDCVGYLIHLRLLDLSGTNISCLPKSIGALKNLQMLHLQRCESLYSLPSMITRLCNLRRLGLDDSPINQVPRGIGRLEFLNDLEGFPVGGGSDNTKMQDGWNLQELAHLSQLRRLDLNKLERATPRSSTDALLLTYKKHLKSLHLCCTEPTDEAYSEEGISNVEMIFEQLSPPRNLEDLMIVLFFGRRFPTWLSTSLLSSLTYLKLKDCKSCVHLPPHNRTATNLKYLRIDGASAITKIGPEFVGCWEGNLISTETVAFPRLELLAIKDMPNWEEWSFVKEEELQEEKAAAAAQEGGKDGTAASKQKGEEAPSPTPRSSWLLPCLKQLQLVECPKLRALPPQLGQQATNLKELDIRRARCLKMVEHLPFLSGILFVQSCQGLEIISNLPQVRELLVNHCPNLRHVEMLGGLEQLWLSKNMQKISSLWVPGLEEQHRQLHGDEHKLEVNEWF*
maker-CM020531.1-snap-gene-281.13-mRNA-1	Poaceae	1620	47.9	1620	47.9	540	CM020531.1	28147201	28156072	-	rna-gnl|WGS:POTR|OsKitaake11g231000.1	Oryza sativa	1638	43.47	213	55.4	71	1750				opposite	RNGRCSTIFKHLALLISSSFKLVACCPSCGGRALSLGHSTSCNCFKQGSSHDDLGVGDGASSPFCFEAAVPSFPPSWAAAAAFSSCNSSSLTKDHSSQLGISLIANNSSLGKATVSVDMRLPSQQPTNSGPILVIALAPSILRYFKLVAVRLCGGRCTQDLQSLSFKYVSEDKRDVLSQVGNLRPKNNTIIRSSKLRGGLSCSKIISTLLMPSSEYASSVGSVQHRCRLLRCFFHSCSKPPNSSTCLKLGQPPARSSLTWGRLEILSRPSHLSTKRQPERNGRSSTVFKYLVSLIKSFFKLVACCPSCGGRALSLGHSTSCNCFKQGSSHDDLGVGDGASSPFCFEAAIPSSPPSLAAAAASSSCTSSSSTKDHSSQLGISLKINISSLGKATASVDLRLPSQQPTNSGPILVIALAPLILRYFKFGSCPIGGRCTQDLQSTRITDFTEDKWVQPSQVGNLQPKKFPTKRSSKLCGGVSFSKIFSMFLAFSSEYASSVCSVQSRFRTLRCFFSVSRNGSVLLRGVPLSNFIIPSCLNCGR	MDSEIRIEHKAKHSYSASSDEKRKGEENEGSSTSVVLEVLRRRRRGTRRRFTSSERSLACRRRINGNVNI*
maker-CM020531.1-snap-gene-281.13-mRNA-1	Poaceae	1620	47.9	1620	47.9	540	CM020531.1	28147201	28156072	-	rna-gnl|WGS:POTR|OsKitaake11g230900.1	cellular organisms	4494	42.19	3096	43.09	1032	1651	918			opposite	RNGRCSTIFKHLALLISSSFKLVACCPSCGGRALSLGHSTSCNCFKQGSSHDDLGVGDGASSPFCFEAAVPSFPPSWAAAAAFSSCNSSSLTKDHSSQLGISLIANNSSLGKATVSVDMRLPSQQPTNSGPILVIALAPSILRYFKLVAVRLCGGRCTQDLQSLSFKYVSEDKRDVLSQVGNLRPKNNTIIRSSKLRGGLSCSKIISTLLMPSSEYASSVGSVQHRCRLLRCFFHSCSKPPNSSTCLKLGQPPARSSLTWGRLEILSRPSHLSTKRQPERNGRSSTVFKYLVSLIKSFFKLVACCPSCGGRALSLGHSTSCNCFKQGSSHDDLGVGDGASSPFCFEAAIPSSPPSLAAAAASSSCTSSSSTKDHSSQLGISLKINISSLGKATASVDLRLPSQQPTNSGPILVIALAPLILRYFKFGSCPIGGRCTQDLQSTRITDFTEDKWVQPSQVGNLQPKKFPTKRSSKLCGGVSFSKIFSMFLAFSSEYASSVCSVQSRFRTLRCFFSVSRNGSVLLRGVPLSNFIIPSCLNCGR	MATIVDTLVGSCINKLQAIITDKTILILGVKDELEELQRRTNVIRSSLQDAEARRMEDLVVEKWLDQLRDVMYDVDDIIDLARFKGSVLLPDYPMSSSRKSTACSGLSLSSCFSNIRIRHEVAVKIRSLNKKIDNISKDEVFLKLNRRHHNESGSAWTPIESSSLVEPNLVGKEVIRACREVVDLVLARKKKNVYKLAIVGTGGVGKTTLAQKIFNDKKLEGRFDHHAWACVSKEYSRDSLLRQVLRNMGIRYEQDESVPELQRKIKSHIANKSFFLVLDDVWNSEAWTDLLSTPLHAAATGVILITTRDDTIARVIGVEHTHRVDLMSADVGWELLWRSMNINQEKQVQNLKDIGIEIVRKCGGLPLAIRVIATVLASQEQTENEWRRILGKNAWSMSKLPRELSGALYLSYEVLPHQLKQCFLYCALFPEDETILRDILTRMWVAEGFIDEEKGQLLEDTAERYYYELIHRNLLQPDGLYFDHWSCKMHDLLRQLACYLSREECFVGDVESLGTNTMCKVRRISVVTEKDMMVLPSINKDQYKVRTYRTSYQKALQVDSSLFEKLTYLRVLDLTNSHVQRIPNYIENMIHLRLLDLDGTDISHLPESIGSLQNLQILNLQRCKSLHRLPLATTQLCNLRRLGLAGTPINQVPKGIGRLKFLNDLEGFPIGGGNDNTKIQDGWNLEELAYLPQLRQLGMIKLERGTPRSSTDPFLLTEKKHLKVLNLDCTEQTDEAYSEENARNIEKIFEKLTPPHNLEDLFVGNFFGCRFPTWLGCTHLSSVKSVILVDCKSCVHLPPIGQLPNLKYLRINGASAITKIGPEFVGCWEGNLRSTEAVAFPKLEMLIFKEMPNWEEWSFVEEEEVQEEEAAAAAKEGGEDGIAASKQKGEEAPSPTPRSSWLLPCLKQLQLVECPKLRALPPQLGQQATNLKKLFIRDTRYLKTVEDLPFLSGCLLVERCEGLERISNLPQVRELRAGGCPNLRHVEELGGLEQLWLSKNMQKISSLWVPGLEEQHRQLHGDEHKLEVNE*
maker-CM020531.1-snap-gene-285.10-mRNA-1	Oryza sativa	758	54.62	291	52.23	97	CM020531.1	28496126	28501233	-	rna-gnl|WGS:POTR|OsKitaake11g233200.2	cellular organisms	3014	43.43	2424	44.72	808	3127				opposite	MPDRNTVVVVVHRRLRLRAPRTRRHGLRASASASIGCIFSDLPFETVMLNIIQDVFGFIEGRFKLVEQFLQAIAGRVHFNIFQNQLQLKNFTLKFS*	MELEKILNKIENNINEALKILALLPSYSKDKERQTVAVNSRIEVTTAAPPPVVIGRDMDHDKIIGMLHDKVDYGQRKIRSGALCYSVIGIHGIPGSGKSTLAQLVCASERKKRHFKPIVWVHVSKHFSVDTILSEMLEAATGNPCPEFKNRDTLQQKLEEALTGERFLLVLDDVWCEKNSGQMELQKIVSPLKVGGSGSKILATSRTADALLALDAMRCIPIADMDDDVFLQLFMHYALEGADIDERDRAILKEIGSGIAKKLRSPLAASIVGRQLHMRLDADFWRDASKRDLLKETMGALLWSYQQLDEQVRRCFAYCSIFPRRYRLKRDELINLWVAEGFIGSTDAGEEMEDVGGKYLDELVSASFLQQAGQQRAVSGAVDYIVHDLLHDLAERVNRSDCFRIENGWTGVLPPNVRHLFVETYNKAMISDKILEMESLRTLIIYRHKQDIPFDKFMRLKKLRVLSMLSVTTSNVFSFPASIGRLKHLRYLAFRTGRVKLVFPSTFTNLYHLQVLDIGGCKDLVFLSGEDINLLNLRHVISSADLNFRNIGSLTSLQTLSFFTAKKGPGYELRQLKHLSKLCGRLEMHGLENVQSKEEALEGNLASKERLKKLALVWDKDTCCPEVQAEVLEGLYPPPELEKLEITNYHGSRYPDWMVGKQKGPKNLHILSLSSCTGLGSSQKLSEFVNLRSLGLYMCSWNALPDNMEQLTSLQTLVIYKCQNICSLPMLPRSLVQFVLRGCNPEFRRSCETIGDPNWQKIQHIANKEFDSNQVDVPKTETAWKSLQLNQMSPAPPNSPDSPHRGR*
maker-CM020531.1-snap-gene-285.10-mRNA-1	Oryza sativa	758	54.62	291	52.23	97	CM020531.1	28496126	28501233	-	rna-gnl|WGS:POTR|OsKitaake11g233200.1	cellular organisms	3191	44.53	2829	45.42	943	4421	169			opposite	MPDRNTVVVVVHRRLRLRAPRTRRHGLRASASASIGCIFSDLPFETVMLNIIQDVFGFIEGRFKLVEQFLQAIAGRVHFNIFQNQLQLKNFTLKFS*	MPDPVTAGAAVGWGISALGWFVSPIISKLLSRCFSYLGFDGPQKLGEFQSKVFQLELILKDVEVHPPSNRLEELLDKLKSAFYEAEDILDDIEHHRLERQILYPHGRKWVNMLQSAIPMCSCLTNQDTTLHDISKMELEKILNKIENNINEALKILALLPSYSKDKERQTVAVNSRIEVTTAAPPPVVIGRDMDHDKIIGMLHDKVDYGQRKIRSGALCYSVIGIHGIPGSGKSTLAQLVCASERKKRHFKPIVWVHVSKHFSVDTILSEMLEAATGNPCPEFKNRDTLQQKLEEALTGERFLLVLDDVWCEKNSGQMELQKIVSPLKVGGSGSKILATSRTADALLALDAMRCIPIADMDDDVFLQLFMHYALEGADIDERDRAILKEIGSGIAKKLRSPLAASIVGRQLHMRLDADFWRDASKRDLLKETMGALLWSYQQLDEQVRRCFAYCSIFPRRYRLKRDELINLWVAEGFIGSTDAGEEMEDVGGKYLDELVSASFLQQAGQQRAVSGAVDYIVHDLLHDLAERVNRSDCFRIENGWTGVLPPNVRHLFVETYNKAMISDKILEMESLRTLIIYRHKQDIPFDKFMRLKKLRVLSMLSVTTSNVFSFPASIGRLKHLRYLAFRTGRVKLVFPSTFTNLYHLQVLDIGGCKDLVFLSGEDINLLNLRHVISSADLNFRNIGSLTSLQTLSFFTAKKGPGYELRQLKHLSKLCGRLEMHGLENVQSKEEALEGNLASKERLKKLALVWDKDTCCPEVQAEVLEGLYPPPELEKLEITNYHGSRYPDWMVGKQKGPKNLHILSLSSCTGLGSSQKLSEFVNLRSLGLYMCSWNALPDNMEQLTSLQTLVIYKCQNICSLPMLPRSLVQFVLRGCNPEFRRSCETIGDPNWQKIQHIANKEFDSNQVDVPKTETAWKSLQLNQMSPAPPNSPDSPHRGR*
maker-CM020531.1-snap-gene-285.20-mRNA-1	Streptophyta	426	39.91	426	39.91	142	CM020531.1	28582451	28585358	-	rna-gnl|WGS:POTR|OsKitaake11g234000.1	Embryophyta	507	45.76	507	45.76	169	506				opposite	VVTTGKITRQDRMSAWRELQQAAVQKKTRPFFRAVDKHGRMYAGGLDRPIQRPFILRDWRFGHYKMEGLQDPLSCFIRCIFAPFSRQKKIHYIEDDFLMLQPKTHPCFGYYFFLDEVNKKSLGNGKFNFFSSEAVFGGLALY	MALVIADEIKAKAEVYYDDEICQQCTRLLLKEAGLPNGLLPLKDIMECGYVEETGFVWLKQKKRIDHVFQSLGRLVSYGTEITAFAEKGRIKKVKGIKTRELMVWVPVEEIALDEQKTGKLICKSIAGITKTFPASAFQIPEKEEKITCAIPKPVVLMERAHQVIKNN*
maker-CM020531.1-snap-gene-286.29-mRNA-1	Streptophyta	3864	46.77	3864	46.77	1288	CM020531.1	28617015	28624325	-	rna-gnl|WGS:POTR|OsKitaake11g234600.2	Viridiplantae	2766	44.87	2133	44.49	711	444	55			opposite	MMLAGEEVHETVDAVLNVMLKIEHLLVVQPCNRCACFAPAHRKELVVHDGGNHAELLLEGADFLLEDLVLVVLVLQHHEQLPHDGLPESTRRSRLHGQGYLRIEKISMEGSMFNLPGRLDRLLRRHGSMLPKGAEEEIPLIKQDLEEIISVLHGHCSEPKLEDHAMVVRCWMKEVRELSYDIEDCIDQYEHAATATRSHTGPNICRRKFNQRHGKMIPWVPWKLKQRLWMANKIREFSLRTQEALQRHTMYNNLGGITIAYTTGGDVCSATPWHPTQFREHTDNVCSVGIDADGMEAALNDLNKLKNLLASIPTASLVQFREHANKVRHIHPDMEAILNKLKNIPTGITTTSTTTRGDVSSTSSRQPTRFMESAGLVGIDAAVNKLENLLDVCGEEKLKVVSIVGVGGVGKTTLANKLYCKLQQQFECRAFVQTSQKTDMRRLLINILSQVQPHQSPDNWKVHSLISSIRTHLQDKRYLIIIDGLWATSTWDVIKCALPDGNSSSRILTTTEIEDLALQSCSYDLKFIFKMKPFGEGDSRKLFFSIVFGSHSKCPPEVSETLYDIVRKCGGLPLAIVTVASLLASQLEKQEQWDYINKSLGYGLMANPTLEGMKQLLNICYNNLPQHLKVCMLYLSMYQEDHIIWKDDLVSQWIAEGFICATEGHDKEEISRAYFDELVGRKIIQPVHIDDSGEVLSCVVHHMVLNFVTYKSIEENFIIAIDHSQATIRFADKVRRLSIHFSNVEDATPPTSMRLSQVRTVAFFGVLKYMPFVMEFRLIKVLVLHILGDEDSIGIFDLTKISELVRLRYLKVTSNVTVKLPTQMQGLPYLETLKIDGTISEVPTDIYLPGLLHLTLPAKTNLPSGIVHMTSLRTIGYFDLSCNSAENLWSLGELSNLRDLQLTYSEIHSDNLKDNMKYLGSILGKLRNLTSITLSPPGSSCPDTLHIDRDTKTRINVDGWSSVSSPPALLQRFELLPCVCIFSNLPNWIGQLGNLCILKIGLREVTSNSIDVLGVLPKLTVLSLYVHTKPAERIVFDNAGFSILKYFEFICSVAWMKFEMGAMPSLRKLKLGFDVHIADQHDIIPVGIEHLSGLEEISAKIRVACTAHDHCRRFAESALTNAFMMHPGRPSVNIRCVDWTFHDKDNDCVGTREEECRTPMKQEHFVKEDLSEKSAVLQNEHDEEAHKFVDRRCPWSVNEEQEQPVLIYDARTKISQSSSMHSEFWAAVQRLTGPAATPAKTKRHLHLTTSPELEDGFLPCLAACRVAVDRPGAAVGCCCKPEDSCNC*	MTLRTASTVSCTSSPASIIVVGCARWHMRYLIIIDDIRMDQWRIISSAFENNGTGSRILLTTTIQSVTNRCSHGNGYVYQMNTLGKEDSEELAFSVLRSPELENHSESLLGKCDGLPLALVSVSDYLKSSTEATGELCAKLCRDLGSHLTGNHGHDNFSELRKVLLGNYDSFSSSALSCLLYLGIFPNNHPLRKKVLIRRWLAEGYARSDDPWRSEEDTADDNFSNLIDQNIIQPVDTRNNSEVKTCKTHGIMHEFLLNRSLAKRFITTSPHDPRVGINITNSRHLSVDAAKQTKCMASDEELSRVRSLTIFGDAGDAISYLHKCNLIRVLDLQECSDLNDNHLKRICVLSPWHLKYLNLGGNISELPRSIEELHCLETLDLRETEIKFLPIEAGFITDGRKGFLQLIGHMKKLRKVKIWCRHVEGSSNYIADLSKAIQEFTKAPIDMDRVRSLSIDSEEYCEKFLSSLDLEPCSEYSKYHLSSLKIHGKLLQLPPFFTSLSGLIDLCITPATLTQDHLSALINLNRLLYLKLIADKLENLEIKHGALLSLRRLCFVVKSVALAQPKIEQGALPNLVSLQLLCQGLVGLSGIEIRHLKNLKEVTIDSGVTAQTRQDWEQAAKNHPNRPRVLLLGKVDPVESEEPGRPCAIRGRGKSSIGQESSEDGSDSSLKRMRLAEPSSSSQLQVTGHPHPVVVAATEAASQPSMANL*
maker-CM020531.1-snap-gene-286.29-mRNA-1	Streptophyta	3864	46.77	3864	46.77	1288	CM020531.1	28617015	28624325	-	rna-gnl|WGS:POTR|OsKitaake11g234600.4	Viridiplantae	4394	43.49	2019	44.13	673	444				opposite	MMLAGEEVHETVDAVLNVMLKIEHLLVVQPCNRCACFAPAHRKELVVHDGGNHAELLLEGADFLLEDLVLVVLVLQHHEQLPHDGLPESTRRSRLHGQGYLRIEKISMEGSMFNLPGRLDRLLRRHGSMLPKGAEEEIPLIKQDLEEIISVLHGHCSEPKLEDHAMVVRCWMKEVRELSYDIEDCIDQYEHAATATRSHTGPNICRRKFNQRHGKMIPWVPWKLKQRLWMANKIREFSLRTQEALQRHTMYNNLGGITIAYTTGGDVCSATPWHPTQFREHTDNVCSVGIDADGMEAALNDLNKLKNLLASIPTASLVQFREHANKVRHIHPDMEAILNKLKNIPTGITTTSTTTRGDVSSTSSRQPTRFMESAGLVGIDAAVNKLENLLDVCGEEKLKVVSIVGVGGVGKTTLANKLYCKLQQQFECRAFVQTSQKTDMRRLLINILSQVQPHQSPDNWKVHSLISSIRTHLQDKRYLIIIDGLWATSTWDVIKCALPDGNSSSRILTTTEIEDLALQSCSYDLKFIFKMKPFGEGDSRKLFFSIVFGSHSKCPPEVSETLYDIVRKCGGLPLAIVTVASLLASQLEKQEQWDYINKSLGYGLMANPTLEGMKQLLNICYNNLPQHLKVCMLYLSMYQEDHIIWKDDLVSQWIAEGFICATEGHDKEEISRAYFDELVGRKIIQPVHIDDSGEVLSCVVHHMVLNFVTYKSIEENFIIAIDHSQATIRFADKVRRLSIHFSNVEDATPPTSMRLSQVRTVAFFGVLKYMPFVMEFRLIKVLVLHILGDEDSIGIFDLTKISELVRLRYLKVTSNVTVKLPTQMQGLPYLETLKIDGTISEVPTDIYLPGLLHLTLPAKTNLPSGIVHMTSLRTIGYFDLSCNSAENLWSLGELSNLRDLQLTYSEIHSDNLKDNMKYLGSILGKLRNLTSITLSPPGSSCPDTLHIDRDTKTRINVDGWSSVSSPPALLQRFELLPCVCIFSNLPNWIGQLGNLCILKIGLREVTSNSIDVLGVLPKLTVLSLYVHTKPAERIVFDNAGFSILKYFEFICSVAWMKFEMGAMPSLRKLKLGFDVHIADQHDIIPVGIEHLSGLEEISAKIRVACTAHDHCRRFAESALTNAFMMHPGRPSVNIRCVDWTFHDKDNDCVGTREEECRTPMKQEHFVKEDLSEKSAVLQNEHDEEAHKFVDRRCPWSVNEEQEQPVLIYDARTKISQSSSMHSEFWAAVQRLTGPAATPAKTKRHLHLTTSPELEDGFLPCLAACRVAVDRPGAAVGCCCKPEDSCNC*	MDQWRIISSAFENNGTGSRILLTTTIQSVTNRCSHGNGYVYQMNTLGKEDSEELAFSVLRSPELENHSESLLGKCDGLPLALVSVSDYLKSSTEATGELCAKLCRDLGSHLTGNHGHDNFSELRKVLLGNYDSFSSSALSCLLYLGIFPNNHPLRKKVLIRRWLAEGYARSDDPWRSEEDTADDNFSNLIDQNIIQPVDTRNNSEVKTCKTHGIMHEFLLNRSLAKRFITTSPHDPRVGINITNSRHLSVDAAKQTKCMASDEELSRVRSLTIFGDAGDAISYLHKCNLIRVLDLQECSDLNDNHLKRICVLSPWHLKYLNLGGNISELPRSIEELHCLETLDLRETEIKFLPIEAGFITDGRKGFLQLIGHMKKLRKVKIWCRHVEGSSNYIADLSKAIQEFTKAPIDMDRVRSLSIDSEEYCEKFLSSLDLEPCSEYSKYHLSSLKIHGKLLQLPPFFTSLSGLIDLCITPATLTQDHLSALINLNRLLYLKLIADKLENLEIKHGALLSLRRLCFVVKSVALAQPKIEQGALPNLVSLQLLCQGLVGLSGIEIRHLKNLKEVTIDSGVTAQTRQDWEQAAKNHPNRPRVLLLGKVDPVESEEPGRPCAIRGRGKSSIGQESSEDGSDSSLKRMRLAEPSSSSQLQVTGHPHPVVVAATEAASQPSMANL*
maker-CM020531.1-snap-gene-286.29-mRNA-1	Streptophyta	3864	46.77	3864	46.77	1288	CM020531.1	28617015	28624325	-	rna-gnl|WGS:POTR|OsKitaake11g234600.3	Viridiplantae	4281	43.24	2019	44.13	673	444				opposite	MMLAGEEVHETVDAVLNVMLKIEHLLVVQPCNRCACFAPAHRKELVVHDGGNHAELLLEGADFLLEDLVLVVLVLQHHEQLPHDGLPESTRRSRLHGQGYLRIEKISMEGSMFNLPGRLDRLLRRHGSMLPKGAEEEIPLIKQDLEEIISVLHGHCSEPKLEDHAMVVRCWMKEVRELSYDIEDCIDQYEHAATATRSHTGPNICRRKFNQRHGKMIPWVPWKLKQRLWMANKIREFSLRTQEALQRHTMYNNLGGITIAYTTGGDVCSATPWHPTQFREHTDNVCSVGIDADGMEAALNDLNKLKNLLASIPTASLVQFREHANKVRHIHPDMEAILNKLKNIPTGITTTSTTTRGDVSSTSSRQPTRFMESAGLVGIDAAVNKLENLLDVCGEEKLKVVSIVGVGGVGKTTLANKLYCKLQQQFECRAFVQTSQKTDMRRLLINILSQVQPHQSPDNWKVHSLISSIRTHLQDKRYLIIIDGLWATSTWDVIKCALPDGNSSSRILTTTEIEDLALQSCSYDLKFIFKMKPFGEGDSRKLFFSIVFGSHSKCPPEVSETLYDIVRKCGGLPLAIVTVASLLASQLEKQEQWDYINKSLGYGLMANPTLEGMKQLLNICYNNLPQHLKVCMLYLSMYQEDHIIWKDDLVSQWIAEGFICATEGHDKEEISRAYFDELVGRKIIQPVHIDDSGEVLSCVVHHMVLNFVTYKSIEENFIIAIDHSQATIRFADKVRRLSIHFSNVEDATPPTSMRLSQVRTVAFFGVLKYMPFVMEFRLIKVLVLHILGDEDSIGIFDLTKISELVRLRYLKVTSNVTVKLPTQMQGLPYLETLKIDGTISEVPTDIYLPGLLHLTLPAKTNLPSGIVHMTSLRTIGYFDLSCNSAENLWSLGELSNLRDLQLTYSEIHSDNLKDNMKYLGSILGKLRNLTSITLSPPGSSCPDTLHIDRDTKTRINVDGWSSVSSPPALLQRFELLPCVCIFSNLPNWIGQLGNLCILKIGLREVTSNSIDVLGVLPKLTVLSLYVHTKPAERIVFDNAGFSILKYFEFICSVAWMKFEMGAMPSLRKLKLGFDVHIADQHDIIPVGIEHLSGLEEISAKIRVACTAHDHCRRFAESALTNAFMMHPGRPSVNIRCVDWTFHDKDNDCVGTREEECRTPMKQEHFVKEDLSEKSAVLQNEHDEEAHKFVDRRCPWSVNEEQEQPVLIYDARTKISQSSSMHSEFWAAVQRLTGPAATPAKTKRHLHLTTSPELEDGFLPCLAACRVAVDRPGAAVGCCCKPEDSCNC*	MDQWRIISSAFENNGTGSRILLTTTIQSVTNRCSHGNGYVYQMNTLGKEDSEELAFSVLRSPELENHSESLLGKCDGLPLALVSVSDYLKSSTEATGELCAKLCRDLGSHLTGNHGHDNFSELRKVLLGNYDSFSSSALSCLLYLGIFPNNHPLRKKVLIRRWLAEGYARSDDPWRSEEDTADDNFSNLIDQNIIQPVDTRNNSEVKTCKTHGIMHEFLLNRSLAKRFITTSPHDPRVGINITNSRHLSVDAAKQTKCMASDEELSRVRSLTIFGDAGDAISYLHKCNLIRVLDLQECSDLNDNHLKRICVLSPWHLKYLNLGGNISELPRSIEELHCLETLDLRETEIKFLPIEAGFITDGRKGFLQLIGHMKKLRKVKIWCRHVEGSSNYIADLSKAIQEFTKAPIDMDRVRSLSIDSEEYCEKFLSSLDLEPCSEYSKYHLSSLKIHGKLLQLPPFFTSLSGLIDLCITPATLTQDHLSALINLNRLLYLKLIADKLENLEIKHGALLSLRRLCFVVKSVALAQPKIEQGALPNLVSLQLLCQGLVGLSGIEIRHLKNLKEVTIDSGVTAQTRQDWEQAAKNHPNRPRVLLLGKVDPVESEEPGRPCAIRGRGKSSIGQESSEDGSDSSLKRMRLAEPSSSSQLQVTGHPHPVVVAATEAASQPSMANL*
maker-CM020531.1-snap-gene-286.29-mRNA-1	Streptophyta	3864	46.77	3864	46.77	1288	CM020531.1	28617015	28624325	-	rna-gnl|WGS:POTR|OsKitaake11g234600.1	Embryophyta	2898	44.31	2265	43.8	755	444	55			opposite	MMLAGEEVHETVDAVLNVMLKIEHLLVVQPCNRCACFAPAHRKELVVHDGGNHAELLLEGADFLLEDLVLVVLVLQHHEQLPHDGLPESTRRSRLHGQGYLRIEKISMEGSMFNLPGRLDRLLRRHGSMLPKGAEEEIPLIKQDLEEIISVLHGHCSEPKLEDHAMVVRCWMKEVRELSYDIEDCIDQYEHAATATRSHTGPNICRRKFNQRHGKMIPWVPWKLKQRLWMANKIREFSLRTQEALQRHTMYNNLGGITIAYTTGGDVCSATPWHPTQFREHTDNVCSVGIDADGMEAALNDLNKLKNLLASIPTASLVQFREHANKVRHIHPDMEAILNKLKNIPTGITTTSTTTRGDVSSTSSRQPTRFMESAGLVGIDAAVNKLENLLDVCGEEKLKVVSIVGVGGVGKTTLANKLYCKLQQQFECRAFVQTSQKTDMRRLLINILSQVQPHQSPDNWKVHSLISSIRTHLQDKRYLIIIDGLWATSTWDVIKCALPDGNSSSRILTTTEIEDLALQSCSYDLKFIFKMKPFGEGDSRKLFFSIVFGSHSKCPPEVSETLYDIVRKCGGLPLAIVTVASLLASQLEKQEQWDYINKSLGYGLMANPTLEGMKQLLNICYNNLPQHLKVCMLYLSMYQEDHIIWKDDLVSQWIAEGFICATEGHDKEEISRAYFDELVGRKIIQPVHIDDSGEVLSCVVHHMVLNFVTYKSIEENFIIAIDHSQATIRFADKVRRLSIHFSNVEDATPPTSMRLSQVRTVAFFGVLKYMPFVMEFRLIKVLVLHILGDEDSIGIFDLTKISELVRLRYLKVTSNVTVKLPTQMQGLPYLETLKIDGTISEVPTDIYLPGLLHLTLPAKTNLPSGIVHMTSLRTIGYFDLSCNSAENLWSLGELSNLRDLQLTYSEIHSDNLKDNMKYLGSILGKLRNLTSITLSPPGSSCPDTLHIDRDTKTRINVDGWSSVSSPPALLQRFELLPCVCIFSNLPNWIGQLGNLCILKIGLREVTSNSIDVLGVLPKLTVLSLYVHTKPAERIVFDNAGFSILKYFEFICSVAWMKFEMGAMPSLRKLKLGFDVHIADQHDIIPVGIEHLSGLEEISAKIRVACTAHDHCRRFAESALTNAFMMHPGRPSVNIRCVDWTFHDKDNDCVGTREEECRTPMKQEHFVKEDLSEKSAVLQNEHDEEAHKFVDRRCPWSVNEEQEQPVLIYDARTKISQSSSMHSEFWAAVQRLTGPAATPAKTKRHLHLTTSPELEDGFLPCLAACRVAVDRPGAAVGCCCKPEDSCNC*	MTLRTASTVSCTSSPASIIVVGCARWHMRYLIIIDDIRMDQWRIISSAFENNGTGSRILLTTTIQSVTNRCSHGNGYVYQMNTLGKEDSEELAFSVLRSPELENHSESLLGKCDGLPLALVSVSDYLKSSTEATGELCAKLCRDLGSHLTGNHGHDNFSELRKVLLGNYDSFSSSALSCLLYLGIFPNNHPLRKKVLIRRWLAEGYARSDDPWRSEEDTADDNFSNLIDQNIIQPVDTRNNSEVKTCKTHGIMHEFLLNRSLAKRFITTSPHDPRVGINITNSRHLSVDAAKQTKCMASDEELSRVRSLTIFGDAGDAISYLHKCNLIRVLDLQECSDLNDNHLKRICVLSPWHLKYLNLGGNISELPRSIEELHCLETLDLRETEIKFLPIEGIMLPHLAHLFGKFMLHKDDLNNVKKISKLLKLFSSNKSNLQTLAGFITDGRKGFLQLIGHMKKLRKVKIWCRHVEGSSNYIADLSKAIQEFTKAPIDMDRVRSLSIDSEEYCEKFLSSLDLEPCSEYSKYHLSSLKIHGKLLQLPPFFTSLSGLIDLCITPATLTQDHLSALINLNRLLYLKLIADKLENLEIKHGALLSLRRLCFVVKSVALAQPKIEQGALPNLVSLQLLCQGLVGLSGIEIRHLKNLKEVTIDSGVTAQTRQDWEQAAKNHPNRPRVLLLGKVDPVESEEPGRPCAIRGRGKSSIGQESSEDGSDSSLKRMRLAEPSSSSQLQVTGHPHPVVVAATEAASQPSMANL*
maker-CM020531.1-snap-gene-286.29-mRNA-1	Streptophyta	3864	46.77	3864	46.77	1288	CM020531.1	28617015	28624325	-	rna-gnl|WGS:POTR|OsKitaake11g234600.5	Viridiplantae	4285	43.27	2019	44.13	673	444				opposite	MMLAGEEVHETVDAVLNVMLKIEHLLVVQPCNRCACFAPAHRKELVVHDGGNHAELLLEGADFLLEDLVLVVLVLQHHEQLPHDGLPESTRRSRLHGQGYLRIEKISMEGSMFNLPGRLDRLLRRHGSMLPKGAEEEIPLIKQDLEEIISVLHGHCSEPKLEDHAMVVRCWMKEVRELSYDIEDCIDQYEHAATATRSHTGPNICRRKFNQRHGKMIPWVPWKLKQRLWMANKIREFSLRTQEALQRHTMYNNLGGITIAYTTGGDVCSATPWHPTQFREHTDNVCSVGIDADGMEAALNDLNKLKNLLASIPTASLVQFREHANKVRHIHPDMEAILNKLKNIPTGITTTSTTTRGDVSSTSSRQPTRFMESAGLVGIDAAVNKLENLLDVCGEEKLKVVSIVGVGGVGKTTLANKLYCKLQQQFECRAFVQTSQKTDMRRLLINILSQVQPHQSPDNWKVHSLISSIRTHLQDKRYLIIIDGLWATSTWDVIKCALPDGNSSSRILTTTEIEDLALQSCSYDLKFIFKMKPFGEGDSRKLFFSIVFGSHSKCPPEVSETLYDIVRKCGGLPLAIVTVASLLASQLEKQEQWDYINKSLGYGLMANPTLEGMKQLLNICYNNLPQHLKVCMLYLSMYQEDHIIWKDDLVSQWIAEGFICATEGHDKEEISRAYFDELVGRKIIQPVHIDDSGEVLSCVVHHMVLNFVTYKSIEENFIIAIDHSQATIRFADKVRRLSIHFSNVEDATPPTSMRLSQVRTVAFFGVLKYMPFVMEFRLIKVLVLHILGDEDSIGIFDLTKISELVRLRYLKVTSNVTVKLPTQMQGLPYLETLKIDGTISEVPTDIYLPGLLHLTLPAKTNLPSGIVHMTSLRTIGYFDLSCNSAENLWSLGELSNLRDLQLTYSEIHSDNLKDNMKYLGSILGKLRNLTSITLSPPGSSCPDTLHIDRDTKTRINVDGWSSVSSPPALLQRFELLPCVCIFSNLPNWIGQLGNLCILKIGLREVTSNSIDVLGVLPKLTVLSLYVHTKPAERIVFDNAGFSILKYFEFICSVAWMKFEMGAMPSLRKLKLGFDVHIADQHDIIPVGIEHLSGLEEISAKIRVACTAHDHCRRFAESALTNAFMMHPGRPSVNIRCVDWTFHDKDNDCVGTREEECRTPMKQEHFVKEDLSEKSAVLQNEHDEEAHKFVDRRCPWSVNEEQEQPVLIYDARTKISQSSSMHSEFWAAVQRLTGPAATPAKTKRHLHLTTSPELEDGFLPCLAACRVAVDRPGAAVGCCCKPEDSCNC*	MDQWRIISSAFENNGTGSRILLTTTIQSVTNRCSHGNGYVYQMNTLGKEDSEELAFSVLRSPELENHSESLLGKCDGLPLALVSVSDYLKSSTEATGELCAKLCRDLGSHLTGNHGHDNFSELRKVLLGNYDSFSSSALSCLLYLGIFPNNHPLRKKVLIRRWLAEGYARSDDPWRSEEDTADDNFSNLIDQNIIQPVDTRNNSEVKTCKTHGIMHEFLLNRSLAKRFITTSPHDPRVGINITNSRHLSVDAAKQTKCMASDEELSRVRSLTIFGDAGDAISYLHKCNLIRVLDLQECSDLNDNHLKRICVLSPWHLKYLNLGGNISELPRSIEELHCLETLDLRETEIKFLPIEAGFITDGRKGFLQLIGHMKKLRKVKIWCRHVEGSSNYIADLSKAIQEFTKAPIDMDRVRSLSIDSEEYCEKFLSSLDLEPCSEYSKYHLSSLKIHGKLLQLPPFFTSLSGLIDLCITPATLTQDHLSALINLNRLLYLKLIADKLENLEIKHGALLSLRRLCFVVKSVALAQPKIEQGALPNLVSLQLLCQGLVGLSGIEIRHLKNLKEVTIDSGVTAQTRQDWEQAAKNHPNRPRVLLLGKVDPVESEEPGRPCAIRGRGKSSIGQESSEDGSDSSLKRMRLAEPSSSSQLQVTGHPHPVVVAATEAASQPSMANL*
maker-CM020531.1-snap-gene-286.31-mRNA-1	Oryzinae	579	66.32	579	66.32	193	CM020531.1	28679472	28680322	-	rna-gnl|WGS:POTR|OsKitaake11g235101.1	Spermatophyta	1509	63.55	1509	63.55	503	850	577			opposite	MPPPKPRPRRRLLRPAANHADDAAHRASRARHRRQPHRRRRPETQLAAQSSRSGHGGPGSVPPGAGSGRRRRPPTMLARCPPLHLAGAPTVKTTSEGESAPPPPSLQQPAKPAQAMVVSLLRCAHECLALELPLKLAVQLVSKRRLADSSDSHNGHHLELLLSISQPTFEHVHRGVDTDLTILLPILSRMPR*	MVSLIGRLEELVRRHGSKLPKGAEEEISLIKQDLEKIISVLHGHSEPKLEGQAMVVRCWMKEVRELSYDIEDCIDHYEHASAWSSIHRSKITRRRWSWTRGERTPRLPERLKQRLWMANKIREFSTRSQEALQRHAMYNNLSGIASTAASSTCDASSSSSWHPGQDGKENGKVGIDSSVDMLKGWLTDGEEKLKVVSIVGVGGVGKTTLANELYRKLQWQFECQAFVRTSQKTDMRRILTSMLSQVRPQQPPDNWKVNVSTSPPWPEPALPAAARTAEAGRSLPHSWSSRLERQQDGAEGIAPASWEAAAGVQIRRREARIRAPHGRICCSGRRVGSLGGVVGVAGGGAEHETPGGRRRRRGWRRAGGGVGVDEVLAAACRLLATPAGGGRGRGRRCRGGLGDEVARSTSPAQTQRHRGACCSGGEAVGCGYVEERATPVWRQRRCLWRLAVAVAVAAAAAAAVAAMTMIAAAAVARWWCVSAAAAAVAVIVVTGGMTASDG*
maker-CM020531.1-snap-gene-288.33-mRNA-1	Viridiplantae	726	60.19	726	60.19	242	CM020531.1	28858500	28859874	+	rna-gnl|WGS:POTR|OsKitaake11g236300.3	cellular organisms	2486	44.93	2088	46.5	696	110				opposite	MVEDAEEVEHQRACPGWASEGELSQVSAKLSSSFSSSPLCSSSTTAVEASGPLSPDLGGAQARRHHRRWSFAWTPQPHLIAIPPTLITPSPSPNPTSPTGSSSSAPAVAAEATDGPTLNIVSKQLRALWKKHNQILQMEESLTGGRKLNKEQEEVLRSKPIVIALIDELERMRALLADALAEELSSCPAPSLSVTPSSSTSSGADLSAKDLLTLIYFGSLFDIKSQIEFLFSGATPDEITK*	MASDTEDGGEVQPTETTTDDSSSPTTAEKEEQAASTGMEIVKAGNSNAQETGGLSLNYEEARALLGRLEFQKGNVEAALCVFDGIDLQAAIQRFQPSLTDKTTSKKGQTKSESGIENPATLVLEAIYLKSLSLQKLGKSTEAANQCKSVLDSVESMFQNGPPDIEQKLQETINKSVELLPEAWKQAGSHQEALASYRRGLLSQWNLDDECCTRIQKRFAAFLLYSCVEGNPPSSGSQVEGSFIPKNNVEEAILLLMVVLKKWYQGKTHWDPSVMEHLTYALSLCDQPSLLAKNLEEVLPGIYPRAERWHTLSLCYYAIGQKEVALNFLRKSLNKHENPNDIMALLLASKICSEERHLASEGVEYARRAIKLSESSDVHLKSVGLHFLGNCLGKKSKTVSSDHQRSLLQNETLKSFSESIALDRHNPDLIFDMGVEYAEQRNMNAALRCAKEYIDAIGGSVSKGWRLLALVLSAQQRYPEAEVATNAALDETAKLDQGSLLSLKAKLKVAQSSPMEAVEAYRALLALVQAQKNSSGSSKTDAENDSVSEFEIWQGLANLYSSLSIWRDAEICLQKARALKSYSAATMHAEGFMLEARDQNKEALAAYVNAFSIELEHVPSKVAIGALLCKQGSRYLPAARCFLSDALRIEPTNRMAWLHLGRVHRNDGRINDAADCFQAAVMLEESDPVESFRSLA*
maker-CM020531.1-snap-gene-288.33-mRNA-1	Viridiplantae	726	60.19	726	60.19	242	CM020531.1	28858500	28859874	+	rna-gnl|WGS:POTR|OsKitaake11g236250.1	Oryza sativa	246	60.57	246	60.57	82	93	93			opposite	MVEDAEEVEHQRACPGWASEGELSQVSAKLSSSFSSSPLCSSSTTAVEASGPLSPDLGGAQARRHHRRWSFAWTPQPHLIAIPPTLITPSPSPNPTSPTGSSSSAPAVAAEATDGPTLNIVSKQLRALWKKHNQILQMEESLTGGRKLNKEQEEVLRSKPIVIALIDELERMRALLADALAEELSSCPAPSLSVTPSSSTSSGADLSAKDLLTLIYFGSLFDIKSQIEFLFSGATPDEITK*	MRASQTLGRALPHSPTQGKLADARPPRHPLPLVPLNLLGLLGFLYHCHCSSSSGKTTTNMLASAGQVLSYPFPFPFCRCHH*
maker-CM020531.1-snap-gene-288.33-mRNA-1	Viridiplantae	726	60.19	726	60.19	242	CM020531.1	28858500	28859874	+	rna-gnl|WGS:POTR|OsKitaake11g236300.1	cellular organisms	2492	44.98	2094	46.56	698	110				opposite	MVEDAEEVEHQRACPGWASEGELSQVSAKLSSSFSSSPLCSSSTTAVEASGPLSPDLGGAQARRHHRRWSFAWTPQPHLIAIPPTLITPSPSPNPTSPTGSSSSAPAVAAEATDGPTLNIVSKQLRALWKKHNQILQMEESLTGGRKLNKEQEEVLRSKPIVIALIDELERMRALLADALAEELSSCPAPSLSVTPSSSTSSGADLSAKDLLTLIYFGSLFDIKSQIEFLFSGATPDEITK*	MASDTEDGGEVQPTETTTDDSSSPTTAEKEEQAASTGMEIVKAGNSNAQETGGLSLNYEEARALLGRLEFQKGNVEAALCVFDGIDLQAAIQRFQPSLTDKTTSKKGQTKSESGIENPATLVLEAIYLKSLSLQKLGKSTEAANQCKSVLDSVESMFQNGPPDIEQKLQETINKSVELLPEAWKQAGSHQEALASYRRGLLSQWNLDDECCTRIQKRFAAFLLYSCVEGNPPSSGSQVEGSFIPKNNVEEAILLLMVVLKKWYQGKTHWDPSVMEHLTYALSLCDQPSLLAKNLEEVLPGIYPRAERWHTLSLCYYAIGQKEVALNFLRKSLNKHENPNDIMALLLASKICSEERHLASEGVEYARRAIKLSESSDVHLKSVGLHFLGNCLGKKSKTVSSDHQRSLLQNETLKSFSESIALDRHNPDLIFDMGVEYAEQRNMNAALRCAKEYIDAIGGSVSKGWRLLALVLSAQQRYPEAEVATNAALDETAKLDQGSLLSLKAKLKVAQSSPMEAVEAYRALLALVQAQKNSSGSSKTDAEGQNDSVSEFEIWQGLANLYSSLSIWRDAEICLQKARALKSYSAATMHAEGFMLEARDQNKEALAAYVNAFSIELEHVPSKVAIGALLCKQGSRYLPAARCFLSDALRIEPTNRMAWLHLGRVHRNDGRINDAADCFQAAVMLEESDPVESFRSLA*
maker-CM020531.1-snap-gene-288.33-mRNA-1	Viridiplantae	726	60.19	726	60.19	242	CM020531.1	28858500	28859874	+	rna-gnl|WGS:POTR|OsKitaake11g236300.2	cellular organisms	2390	45.06	1992	46.74	664	110				opposite	MVEDAEEVEHQRACPGWASEGELSQVSAKLSSSFSSSPLCSSSTTAVEASGPLSPDLGGAQARRHHRRWSFAWTPQPHLIAIPPTLITPSPSPNPTSPTGSSSSAPAVAAEATDGPTLNIVSKQLRALWKKHNQILQMEESLTGGRKLNKEQEEVLRSKPIVIALIDELERMRALLADALAEELSSCPAPSLSVTPSSSTSSGADLSAKDLLTLIYFGSLFDIKSQIEFLFSGATPDEITK*	MASDTEDGGEVQPTETTTDDSSSPTTAEKEEQAASTGMEIVKAGNSNAQETGGLSLNYEEARALLGRLEFQKGQTKSESGIENPATLVLEAIYLKSLSLQKLGKSTEAANQCKSVLDSVESMFQNGPPDIEQKLQETINKSVELLPEAWKQAGSHQEALASYRRGLLSQWNLDDECCTRIQKRFAAFLLYSCVEGNPPSSGSQVEGSFIPKNNVEEAILLLMVVLKKWYQGKTHWDPSVMEHLTYALSLCDQPSLLAKNLEEVLPGIYPRAERWHTLSLCYYAIGQKEVALNFLRKSLNKHENPNDIMALLLASKICSEERHLASEGVEYARRAIKLSESSDVHLKSVGLHFLGNCLGKKSKTVSSDHQRSLLQNETLKSFSESIALDRHNPDLIFDMGVEYAEQRNMNAALRCAKEYIDAIGGSVSKGWRLLALVLSAQQRYPEAEVATNAALDETAKLDQGSLLSLKAKLKVAQSSPMEAVEAYRALLALVQAQKNSSGSSKTDAEGQNDSVSEFEIWQGLANLYSSLSIWRDAEICLQKARALKSYSAATMHAEGFMLEARDQNKEALAAYVNAFSIELEHVPSKVAIGALLCKQGSRYLPAARCFLSDALRIEPTNRMAWLHLGRVHRNDGRINDAADCFQAAVMLEESDPVESFRSLA*
maker-CM020531.1-snap-gene-288.42-mRNA-1	cellular organisms	3583	48.06	2304	48.65	768	CM020531.1	28858799	28865747	-	rna-gnl|WGS:POTR|OsKitaake11g236400.2	cellular organisms	4635	52.13	4194	52.1	1398	171				opposite	MGAAQGMKRGAHLSRSPEPAEDAAAAAAAADGGGASSAVGGGGFGRVEERRIHPNSITGCSPVRPLYGVGMASDTEDGGEVQPTETTTDDSSSPTTAEKEEQAASTGMEIVKAGNSNAQETGGLSLNYEEARALLGRLEFQKGNVEAALCVFDGIDLQAAIQRFQPSLTDKTTSKKGQTKSESGIENPATLVLEAIYLKSLSLQKLGKSTEAANQCKSVLDSVESMFQNGPPDIEQKLQETINKSVELLPEAWKQAGSHQEALASYRRGLLSQWNLDDECCTRIQKRFAAFLLYSCVEGNPPSSGSQVEGSFIPKNNVEEAILLLMVVLKKWYQGKTHWDPSVMEHLTYALSLCDQPSLLAKNLEEVLPGIYPRAERWHTLSLCYYAIGQKEVALNFLRKSLNKHENPNDIMALLLASKICSEERHLASEGVEYARRAIKLSESSDVHLKSVGLHFLGNCLGKKSKTVSSDHQRSLLQNETLKSFSESIALDRHNPDLIFDMGVEYAEQRNMNAALRCAKEYIDAIGGSVSKGWRLLALVLSAQQRYPEAEVATNAALDETAKLDQGSLLSLKAKLKVAQSSPMEAVEAYRALLALVQAQKNSSGSSKTDAEGQNDSVSEFEIWQGLANLYSSLSIWRDAEICLQKARALKSYSAATMHAEGFMLEARDQNKEALAAYVNAFSIELEHVPSKVAIGALLCKQGSRYLPAARCFLSDALRIEPTNRMAWLHLGRVHRNDGRINDAADCFQAAVMLEESDPVESFRSLA*	MAATEAAADSSGPRYAPDDPTLPAPWKGLIDGSTLYYWNPDTNETQYERPVAAVPPLPTGPPPVTSTPMPTSASGAFSQPSMQSNQGGQVSQSQQERPGQTVYPQASHLGHQQLQQPTQQPPFQPTAQHQALFQHSQRAPYQQQQQQMSQQPPAHQYPSTHPQHMPYQHGHYMQPQQQQFQQGPQYSYQAGQQQQMPQAAYNQGQQQPISQAAYNQSQQPAQAAGAYNQGQQPPVSQASYNQSQQSTQAAGAYNQGQQPSMPQASYNQVQPPQMPHATYNQGQQPPGMRIPQGQVQPQQSPSFHQPAQVSQVLQGSQSQGLQMPSQQGQLQHGFHLTTPQGKQPHHGHVGPQLSQVSLGQQSSTLKVDETGVTGGLDGKQTGFSLPLSQQRGQGPVLKQQLPSNHQLPGSHNQPNIPGAGGPSYPAKHHLGGSSPGEANNMNFLSSPAQMHQGSMDINYRQHPASGPVVPNHIGPSPVRPPMGFKMGSSEDHFERNELYSAGRMDGTNNLQQQPKLAALPPLNRPDMRNGPPYPQPDNLGAFNMGPPHSVPNLHNHGPFPEASMRPPSRMFAPPNFPSIASADAYRQHHEVTAVGENVPPPFMTFEATGFPPEILQEIHAAGFLNPTPIQAQTWPVALQNRDIVAIAKTGSGKTLGYLIPAFIHLRRYQNNPMLGPTVLVLAPTRELASQIQDEAVKFGRSSRVSCTCLYGGTSKGLQLRELERGADIVVATPGRLNDILEMRKISLHQVSFLVLDEADRMLDMGFEPQIRKIVDEIPRNRQTLMYTATWPKEVTKIAGDLLKDPVQVNIGSIDELVANKSITQYVEVVPPLDKQRRLEQILRAQERGSKVIIFCSTKKMCDQLARDIGRSFGAASIHGDKSQAERDNVLNQFRTGRAPILVATDVAARGLDIKDIRVVINYDFPTGIEDYVHRIGRTGRAGATGVSYTFFSEQDWKYAGDLVKVLEGANQHVPPELQEMAARGAAGAPRNQAGGMSRWDGPGGGGNRFESAVGIPGSYGGIRDGPGGFGGRDGPGGLGGRDGPGGFGGRDGPGGFIGREVPGGFGGREGPVGFGGQESPGGFGGRKGPGAFEGREGAAPGSFGGRGGRGPGGFCGRGGGSPGGFGGRGGRGDSPGFGGRGRGDFSGFGGRGRGDSSGFGGRGRGDFSGGRGGRGRGFGGRGRSDRGPHDRFISDGRGRYDNRRGFGGKGRDRSYSRSPDRGRSRGYDRRSGSRSLSSRSRSRSRSWSRSRSRSRSWSRSRSRSRSPSRSRSRSYDQGAGPARRPRPRSGFDVLPPATGAGPASTGPGPVAVPAPGSAGPVPPQVPAKSLADASAMSPMSPGGLAQEGAPFNGGNDGGLVPAQGVLPFQGSDVAMPPNFAAAEAFPGPAVEQEAPDV*
maker-CM020531.1-snap-gene-288.42-mRNA-1	cellular organisms	3583	48.06	2304	48.65	768	CM020531.1	28858799	28865747	-	rna-gnl|WGS:POTR|OsKitaake11g236400.1	cellular organisms	4638	52.13	4197	52.11	1399	171				opposite	MGAAQGMKRGAHLSRSPEPAEDAAAAAAAADGGGASSAVGGGGFGRVEERRIHPNSITGCSPVRPLYGVGMASDTEDGGEVQPTETTTDDSSSPTTAEKEEQAASTGMEIVKAGNSNAQETGGLSLNYEEARALLGRLEFQKGNVEAALCVFDGIDLQAAIQRFQPSLTDKTTSKKGQTKSESGIENPATLVLEAIYLKSLSLQKLGKSTEAANQCKSVLDSVESMFQNGPPDIEQKLQETINKSVELLPEAWKQAGSHQEALASYRRGLLSQWNLDDECCTRIQKRFAAFLLYSCVEGNPPSSGSQVEGSFIPKNNVEEAILLLMVVLKKWYQGKTHWDPSVMEHLTYALSLCDQPSLLAKNLEEVLPGIYPRAERWHTLSLCYYAIGQKEVALNFLRKSLNKHENPNDIMALLLASKICSEERHLASEGVEYARRAIKLSESSDVHLKSVGLHFLGNCLGKKSKTVSSDHQRSLLQNETLKSFSESIALDRHNPDLIFDMGVEYAEQRNMNAALRCAKEYIDAIGGSVSKGWRLLALVLSAQQRYPEAEVATNAALDETAKLDQGSLLSLKAKLKVAQSSPMEAVEAYRALLALVQAQKNSSGSSKTDAEGQNDSVSEFEIWQGLANLYSSLSIWRDAEICLQKARALKSYSAATMHAEGFMLEARDQNKEALAAYVNAFSIELEHVPSKVAIGALLCKQGSRYLPAARCFLSDALRIEPTNRMAWLHLGRVHRNDGRINDAADCFQAAVMLEESDPVESFRSLA*	MAATEAAADSSGPRYAPDDPTLPAPWKGLIDGSTLYYWNPDTNETQYERPVAAVPPLPTGPPPVTSTPMPTSASGAFSQPSMQSNQGGQVSQSQQERPGQTVYPQASHLGHQQLQQPTQQPPFQPTAQHQALFQHSQRAPYQQQQQQMSQQPPAHQYPSTHPQHMPYQHGHYMQPQQQQFQQGPQYSYQAGQQQQMPQAAYNQGQQQPISQAAYNQSQQPAQAAGAYNQGQQPPVSQASYNQSQQSTQAAGAYNQGQQPSMPQASYNQVQPPQMPHATYNQGQQPPGMRIPQGQVQPQQSPSFHQPAQVSQVLQGSQSQGLQMPSQQGQLQHGFHLTTPQGKQPHHGHVGPQLSQVSLGQQSSTLKVDETGVTGGLDGKQTGFSLPLSQQRGQGPVLKQQLPSNHQLPGSHNQPNIPGAGGPSYPAKHHLGGSSPGEANNMNFLSSPAQMHQGSMDINYRQHPASGPVVPNHIGPSPVRPPMGFKMGSSEDHFERNELYSAGRMDGTNNLQQQPKLAALPPLNRPQDMRNGPPYPQPDNLGAFNMGPPHSVPNLHNHGPFPEASMRPPSRMFAPPNFPSIASADAYRQHHEVTAVGENVPPPFMTFEATGFPPEILQEIHAAGFLNPTPIQAQTWPVALQNRDIVAIAKTGSGKTLGYLIPAFIHLRRYQNNPMLGPTVLVLAPTRELASQIQDEAVKFGRSSRVSCTCLYGGTSKGLQLRELERGADIVVATPGRLNDILEMRKISLHQVSFLVLDEADRMLDMGFEPQIRKIVDEIPRNRQTLMYTATWPKEVTKIAGDLLKDPVQVNIGSIDELVANKSITQYVEVVPPLDKQRRLEQILRAQERGSKVIIFCSTKKMCDQLARDIGRSFGAASIHGDKSQAERDNVLNQFRTGRAPILVATDVAARGLDIKDIRVVINYDFPTGIEDYVHRIGRTGRAGATGVSYTFFSEQDWKYAGDLVKVLEGANQHVPPELQEMAARGAAGAPRNQAGGMSRWDGPGGGGNRFESAVGIPGSYGGIRDGPGGFGGRDGPGGLGGRDGPGGFGGRDGPGGFIGREVPGGFGGREGPVGFGGQESPGGFGGRKGPGAFEGREGAAPGSFGGRGGRGPGGFCGRGGGSPGGFGGRGGRGDSPGFGGRGRGDFSGFGGRGRGDSSGFGGRGRGDFSGGRGGRGRGFGGRGRSDRGPHDRFISDGRGRYDNRRGFGGKGRDRSYSRSPDRGRSRGYDRRSGSRSLSSRSRSRSRSWSRSRSRSRSWSRSRSRSRSPSRSRSRSYDQGAGPARRPRPRSGFDVLPPATGAGPASTGPGPVAVPAPGSAGPVPPQVPAKSLADASAMSPMSPGGLAQEGAPFNGGNDGGLVPAQGVLPFQGSDVAMPPNFAAAEAFPGPAVEQEAPDV*
maker-CM020531.1-snap-gene-289.2-mRNA-1	cellular organisms	3507	47.19	3507	47.19	1169	CM020531.1	28959260	28964453	+	rna-gnl|WGS:POTR|OsKitaake11g236800.1	Poales	342	54.97	342	54.97	114	443	340			opposite	MHQSPNMALGSLVCLSALLLIPLSTVSAASSPGLTKSSNNDTDPAALLAFKAQFHDPDNILAGNWTPGTPFCQWVGVSCSRHQQRVVALELPNVPLQGELSSHLGNLSFLSVLNLTNTGLTGLLPDDIGRLHRLELLDLGHNAMLGGIPATIGNLSKLQLLNLQFNQLSGRIPTELQGLRRLININIQTNYLTGLVPNDLFNHTPSLRRLIMGNNSLSGSIPGCIGSLHMLEWLVLQHNNLTGPVPPSIFNMSRLTVIALASNGLTGPIPSNTSFSLPALQRIYIGINNFTGQIPMGLAACPYLETISMHDNLFDGVLPSWLSKLRNLTGLTLSWNNFDAGPIPAGLSNLTMLTALDLNGCILTGAIPVDIGQLDQLWELQLLGNQLTGPIPASLGNLSSLARLLDGSVPASIGNINYLTDFIVSENRLHGDLNFLSTFSNCRNLSWIYIGMNYFTGSIPDYIGNLSGTLQEFRSHRNKLTGQLPPSFSNLTGLRVIELSDNQLQGAIPESIMEMENLLELDLSGNSLVGSIPSNAGMLKNAEHLFLQGNKFSGSIPKGISNLTKLEILRLSNNQLSSTLPPSLFRLESLIQLNLSQNFLSGALPIEIGQLKRINSMDLSSNRFLGSLPDSIGQLQMITILNLSTNSIDGSIPNSFGNLTGLQTLDLSHNRISGTIPEYLANFTILTSLNLSFNNLHGQIPEGGVFTNITLQSLVGNPGLCGVARLGFSLCQTSHKRNGQMLKYLLLAIFISVGVVASCLYVMIRKKVKHQENPADMVDTINHQLLSYHELAHATNDFSDDNMLGSGSFGKVFKGQLSSGLVVAIKVIHQHLEHALRSFDTECRVLRMARHRNLIKILNTCSNLDFRALVLQYMPNGSLEALLHSDQRMQLGFIERLDIMLDVSLAMEYLHHEHCEVVLHCDLKPSNVLFDDDMTAHVSDFGIARLLLGDDNSIISASMPGTVGYMAPEYGALGKASRKSDVFSYGIMLLEVFTAKRPTDAMFVGELNIRLWVLQAFPANLVHVVDGQLLQDSSSSTSSIDGFLMPVFELGLLCSSDSPEQRMVMSDVVVTLRKIRKEYFASPILCISVVLFLITSSTVAAAAAAPSLGQSRSNSSDTDLSALLALKAQLSDPNNILHLAGNWTVGTPFCQWVGVSCSRRRQCITARR*	MCKEPMQPGIDPDRLLLPMIRRRNEGVWLNRSFGTKPVSLERFPMVAGMPPNMALWPRSRSSRRCSLPMSSGNKPVRPVLVRLRTERKDRLPRWELSSPCRGTFGSSRATTRC*
maker-CM020531.1-snap-gene-290.34-mRNA-1	cellular organisms	5049	48.68	5049	48.68	1683	CM020531.1	29036614	29054341	+	rna-gnl|WGS:POTR|OsKitaake11g237800.3	Oryza	699	44.78	297	55.56	99	746				opposite	MELIRYEHNTKRAAATLSDLAVPATPAPAPVPAACPSKCGDVEIPYPFGIGVDCAWPGFTIKCNHSFTPPRPYTGTIEIKDISLEAGEMRVYTHVAHQCYDSSHHEEHVSTRLKLHGKSRLSRKRNEFTAIGCNTVAFLIGRKKGSYSTGCISTCASLDKAAHDGEPCTGLGCCQVPSIPPNLSVLNISWGDGFDDDLVRADSPCSYAFVAEKGWYNFTRKDFSRAGSKRFGHRNGKNMVPTVLDWAIRKNGSCPSAAGSAAGQVAPACVSANSKCVNVTNGNGYLCNCSVGYAGNPYLIEYNINECELRKADPAKYENLYPCYRGSRCIDTVGGYDCKCRFGLKGNGKTSDQGCRPMIPAPIVAILATVCAVIAFLALLFLQKKWRRRWFFDNNGGRLLEGMGITIFTEKELDSITKGKCTKIGQGAFGEVYKGTYKDQQVAVKYSIAKGATRTQNAFRWPKFFVPTKVPSSRARGQEFVDELRIQSLIRHVNVVRLIGCCLQTKVPMLVFEFIPQGSLEKKLHGFERQTLSLLNRLDIAIGSAEALSYMHSSGLQSVVHGDVKPANILLDDNLIPKVSDFGSSELALKMKHVCADMNYVDPVCIQTGKYCTMESDVYSYGVVLLELITRKKAKYDDGRSLPIEFVNRYKDNNERRKMYDQDMLSSTDALYPYCMECLDRMAAVAVRCLKNKVEKRPTMADVVKELKHMHHHVRSAVDHFVPCGTSKSNGSDSDLAALLAFKGELSDPYNILATNWTAGTPFCRWMGITCSRRQWQRVTGVELPGVPLQGKLSPHIGNLSFLSVLNRTITNLTGSIPDDIGRLHRLELLDLGNNALSGVIPASIGNLTRLGVLRLAVNQLSGQIPADLQGLHSLRSINIRNNGLTGSIPNSLFNNTPLLSYLNIANNSLSGSIPACIGSLPMLQFLDLQVNQLAGPVPPGVFNMSMLGVIALALNGLTGPIPGNESFRLPSLWFFSVDANNFTGPIPQGFAACQQLQVFSLIQNLFEGALPSWLGKLTNLVKLNLGENHFDGGSIPDALSNITMLASLELSTCNLTGTIPADIGKLGKLSDLLIARNQLRGPIPASLGNLSALSRLDLSTNLLDGSVPATVGSMNSLTYFVIHENSLQGDLKFLSALSNCRKLSVLEIDSNYFIGNLPDYVGNLSSTLQAFIARRNNISGVLPSTVWNLTSLKYLDLSNNQLHSTISESIMDLEVLQWLDLSENSLFGPIPSNIGVLKNVQRLFLGTNQFSSSISMGISNMTKLEYLDLSDNQLASTVPPSLFHLDRLVKLDLSHNFLSGALPADIGYLKQMNIMDLSSNHFTGILPDSIAQLQMIAYLNLSVNSFQNSIPDSFRVLTSLETLDLSHNNISGTIPEYLANFTVLSSLNLSFNNLHGQIPETGVFSNITLESLVGNSGLCGAVRLGFSPCQTTSPKRNHRIIKYLVPPIIITVGAVACCLYVILKYKVKHQKMSVGMVDMASHQLLSYHELARATNDFSDDNMLGLGSFGKVFKGQLSNGMVVAIKVIHQHLEHAMRSFDTECHVLRMARHRNLIKILNTCSNLDFRALVLEYMPNGSLEALLHSDQRIQLSFLERLDIMLDVSMAMVLHCDLKPSNVLFDDDMTAHVSDFGIARLLLGDDSSMISASMPGTVGYMAPGKLVSSVLAESLLIFYRVIIKWYN*	MKFHAGGRPDCSLALKSWTKFPEAAVDGGQRPALKRGCDAVSGGARLLGRFELVCSQQTGTREDSASGCDVTRMPSWSSSSTRPSSTLVAGGQHEGQG*
maker-CM020531.1-snap-gene-290.34-mRNA-1	cellular organisms	5049	48.68	5049	48.68	1683	CM020531.1	29036614	29054341	+	rna-gnl|WGS:POTR|OsKitaake11g237800.4	Oryza	763	44.56	264	50	88	746				opposite	MELIRYEHNTKRAAATLSDLAVPATPAPAPVPAACPSKCGDVEIPYPFGIGVDCAWPGFTIKCNHSFTPPRPYTGTIEIKDISLEAGEMRVYTHVAHQCYDSSHHEEHVSTRLKLHGKSRLSRKRNEFTAIGCNTVAFLIGRKKGSYSTGCISTCASLDKAAHDGEPCTGLGCCQVPSIPPNLSVLNISWGDGFDDDLVRADSPCSYAFVAEKGWYNFTRKDFSRAGSKRFGHRNGKNMVPTVLDWAIRKNGSCPSAAGSAAGQVAPACVSANSKCVNVTNGNGYLCNCSVGYAGNPYLIEYNINECELRKADPAKYENLYPCYRGSRCIDTVGGYDCKCRFGLKGNGKTSDQGCRPMIPAPIVAILATVCAVIAFLALLFLQKKWRRRWFFDNNGGRLLEGMGITIFTEKELDSITKGKCTKIGQGAFGEVYKGTYKDQQVAVKYSIAKGATRTQNAFRWPKFFVPTKVPSSRARGQEFVDELRIQSLIRHVNVVRLIGCCLQTKVPMLVFEFIPQGSLEKKLHGFERQTLSLLNRLDIAIGSAEALSYMHSSGLQSVVHGDVKPANILLDDNLIPKVSDFGSSELALKMKHVCADMNYVDPVCIQTGKYCTMESDVYSYGVVLLELITRKKAKYDDGRSLPIEFVNRYKDNNERRKMYDQDMLSSTDALYPYCMECLDRMAAVAVRCLKNKVEKRPTMADVVKELKHMHHHVRSAVDHFVPCGTSKSNGSDSDLAALLAFKGELSDPYNILATNWTAGTPFCRWMGITCSRRQWQRVTGVELPGVPLQGKLSPHIGNLSFLSVLNRTITNLTGSIPDDIGRLHRLELLDLGNNALSGVIPASIGNLTRLGVLRLAVNQLSGQIPADLQGLHSLRSINIRNNGLTGSIPNSLFNNTPLLSYLNIANNSLSGSIPACIGSLPMLQFLDLQVNQLAGPVPPGVFNMSMLGVIALALNGLTGPIPGNESFRLPSLWFFSVDANNFTGPIPQGFAACQQLQVFSLIQNLFEGALPSWLGKLTNLVKLNLGENHFDGGSIPDALSNITMLASLELSTCNLTGTIPADIGKLGKLSDLLIARNQLRGPIPASLGNLSALSRLDLSTNLLDGSVPATVGSMNSLTYFVIHENSLQGDLKFLSALSNCRKLSVLEIDSNYFIGNLPDYVGNLSSTLQAFIARRNNISGVLPSTVWNLTSLKYLDLSNNQLHSTISESIMDLEVLQWLDLSENSLFGPIPSNIGVLKNVQRLFLGTNQFSSSISMGISNMTKLEYLDLSDNQLASTVPPSLFHLDRLVKLDLSHNFLSGALPADIGYLKQMNIMDLSSNHFTGILPDSIAQLQMIAYLNLSVNSFQNSIPDSFRVLTSLETLDLSHNNISGTIPEYLANFTVLSSLNLSFNNLHGQIPETGVFSNITLESLVGNSGLCGAVRLGFSPCQTTSPKRNHRIIKYLVPPIIITVGAVACCLYVILKYKVKHQKMSVGMVDMASHQLLSYHELARATNDFSDDNMLGLGSFGKVFKGQLSNGMVVAIKVIHQHLEHAMRSFDTECHVLRMARHRNLIKILNTCSNLDFRALVLEYMPNGSLEALLHSDQRIQLSFLERLDIMLDVSMAMVLHCDLKPSNVLFDDDMTAHVSDFGIARLLLGDDSSMISASMPGTVGYMAPGKLVSSVLAESLLIFYRVIIKWYN*	MKFHAGGRPDCSLALKSWTKFPEAAVDGGQRPALKRLVDEVEKVLDFFSSQFDLVACRLYSGCDAVSGGARLLGRFELANWNKRRFC*
maker-CM020531.1-snap-gene-290.34-mRNA-1	cellular organisms	5049	48.68	5049	48.68	1683	CM020531.1	29036614	29054341	+	rna-gnl|WGS:POTR|OsKitaake11g237800.6	Oryza	945	43.07	336	47.92	112	746				opposite	MELIRYEHNTKRAAATLSDLAVPATPAPAPVPAACPSKCGDVEIPYPFGIGVDCAWPGFTIKCNHSFTPPRPYTGTIEIKDISLEAGEMRVYTHVAHQCYDSSHHEEHVSTRLKLHGKSRLSRKRNEFTAIGCNTVAFLIGRKKGSYSTGCISTCASLDKAAHDGEPCTGLGCCQVPSIPPNLSVLNISWGDGFDDDLVRADSPCSYAFVAEKGWYNFTRKDFSRAGSKRFGHRNGKNMVPTVLDWAIRKNGSCPSAAGSAAGQVAPACVSANSKCVNVTNGNGYLCNCSVGYAGNPYLIEYNINECELRKADPAKYENLYPCYRGSRCIDTVGGYDCKCRFGLKGNGKTSDQGCRPMIPAPIVAILATVCAVIAFLALLFLQKKWRRRWFFDNNGGRLLEGMGITIFTEKELDSITKGKCTKIGQGAFGEVYKGTYKDQQVAVKYSIAKGATRTQNAFRWPKFFVPTKVPSSRARGQEFVDELRIQSLIRHVNVVRLIGCCLQTKVPMLVFEFIPQGSLEKKLHGFERQTLSLLNRLDIAIGSAEALSYMHSSGLQSVVHGDVKPANILLDDNLIPKVSDFGSSELALKMKHVCADMNYVDPVCIQTGKYCTMESDVYSYGVVLLELITRKKAKYDDGRSLPIEFVNRYKDNNERRKMYDQDMLSSTDALYPYCMECLDRMAAVAVRCLKNKVEKRPTMADVVKELKHMHHHVRSAVDHFVPCGTSKSNGSDSDLAALLAFKGELSDPYNILATNWTAGTPFCRWMGITCSRRQWQRVTGVELPGVPLQGKLSPHIGNLSFLSVLNRTITNLTGSIPDDIGRLHRLELLDLGNNALSGVIPASIGNLTRLGVLRLAVNQLSGQIPADLQGLHSLRSINIRNNGLTGSIPNSLFNNTPLLSYLNIANNSLSGSIPACIGSLPMLQFLDLQVNQLAGPVPPGVFNMSMLGVIALALNGLTGPIPGNESFRLPSLWFFSVDANNFTGPIPQGFAACQQLQVFSLIQNLFEGALPSWLGKLTNLVKLNLGENHFDGGSIPDALSNITMLASLELSTCNLTGTIPADIGKLGKLSDLLIARNQLRGPIPASLGNLSALSRLDLSTNLLDGSVPATVGSMNSLTYFVIHENSLQGDLKFLSALSNCRKLSVLEIDSNYFIGNLPDYVGNLSSTLQAFIARRNNISGVLPSTVWNLTSLKYLDLSNNQLHSTISESIMDLEVLQWLDLSENSLFGPIPSNIGVLKNVQRLFLGTNQFSSSISMGISNMTKLEYLDLSDNQLASTVPPSLFHLDRLVKLDLSHNFLSGALPADIGYLKQMNIMDLSSNHFTGILPDSIAQLQMIAYLNLSVNSFQNSIPDSFRVLTSLETLDLSHNNISGTIPEYLANFTVLSSLNLSFNNLHGQIPETGVFSNITLESLVGNSGLCGAVRLGFSPCQTTSPKRNHRIIKYLVPPIIITVGAVACCLYVILKYKVKHQKMSVGMVDMASHQLLSYHELARATNDFSDDNMLGLGSFGKVFKGQLSNGMVVAIKVIHQHLEHAMRSFDTECHVLRMARHRNLIKILNTCSNLDFRALVLEYMPNGSLEALLHSDQRIQLSFLERLDIMLDVSMAMVLHCDLKPSNVLFDDDMTAHVSDFGIARLLLGDDSSMISASMPGTVGYMAPGKLVSSVLAESLLIFYRVIIKWYN*	MKFHAGGRPDCSLALKSWTKFPEAAVDGGQRPALKRLVDEVEKVLDFFSSQFDLVACRLYSGCDAVSGGARLLGRFELGLHESSKVLWIILCEHGPAADIKKLFRISTDAI*
maker-CM020531.1-snap-gene-290.34-mRNA-1	cellular organisms	5049	48.68	5049	48.68	1683	CM020531.1	29036614	29054341	+	rna-gnl|WGS:POTR|OsKitaake11g237800.2	Oryza	657	44.29	255	56.08	85	746				opposite	MELIRYEHNTKRAAATLSDLAVPATPAPAPVPAACPSKCGDVEIPYPFGIGVDCAWPGFTIKCNHSFTPPRPYTGTIEIKDISLEAGEMRVYTHVAHQCYDSSHHEEHVSTRLKLHGKSRLSRKRNEFTAIGCNTVAFLIGRKKGSYSTGCISTCASLDKAAHDGEPCTGLGCCQVPSIPPNLSVLNISWGDGFDDDLVRADSPCSYAFVAEKGWYNFTRKDFSRAGSKRFGHRNGKNMVPTVLDWAIRKNGSCPSAAGSAAGQVAPACVSANSKCVNVTNGNGYLCNCSVGYAGNPYLIEYNINECELRKADPAKYENLYPCYRGSRCIDTVGGYDCKCRFGLKGNGKTSDQGCRPMIPAPIVAILATVCAVIAFLALLFLQKKWRRRWFFDNNGGRLLEGMGITIFTEKELDSITKGKCTKIGQGAFGEVYKGTYKDQQVAVKYSIAKGATRTQNAFRWPKFFVPTKVPSSRARGQEFVDELRIQSLIRHVNVVRLIGCCLQTKVPMLVFEFIPQGSLEKKLHGFERQTLSLLNRLDIAIGSAEALSYMHSSGLQSVVHGDVKPANILLDDNLIPKVSDFGSSELALKMKHVCADMNYVDPVCIQTGKYCTMESDVYSYGVVLLELITRKKAKYDDGRSLPIEFVNRYKDNNERRKMYDQDMLSSTDALYPYCMECLDRMAAVAVRCLKNKVEKRPTMADVVKELKHMHHHVRSAVDHFVPCGTSKSNGSDSDLAALLAFKGELSDPYNILATNWTAGTPFCRWMGITCSRRQWQRVTGVELPGVPLQGKLSPHIGNLSFLSVLNRTITNLTGSIPDDIGRLHRLELLDLGNNALSGVIPASIGNLTRLGVLRLAVNQLSGQIPADLQGLHSLRSINIRNNGLTGSIPNSLFNNTPLLSYLNIANNSLSGSIPACIGSLPMLQFLDLQVNQLAGPVPPGVFNMSMLGVIALALNGLTGPIPGNESFRLPSLWFFSVDANNFTGPIPQGFAACQQLQVFSLIQNLFEGALPSWLGKLTNLVKLNLGENHFDGGSIPDALSNITMLASLELSTCNLTGTIPADIGKLGKLSDLLIARNQLRGPIPASLGNLSALSRLDLSTNLLDGSVPATVGSMNSLTYFVIHENSLQGDLKFLSALSNCRKLSVLEIDSNYFIGNLPDYVGNLSSTLQAFIARRNNISGVLPSTVWNLTSLKYLDLSNNQLHSTISESIMDLEVLQWLDLSENSLFGPIPSNIGVLKNVQRLFLGTNQFSSSISMGISNMTKLEYLDLSDNQLASTVPPSLFHLDRLVKLDLSHNFLSGALPADIGYLKQMNIMDLSSNHFTGILPDSIAQLQMIAYLNLSVNSFQNSIPDSFRVLTSLETLDLSHNNISGTIPEYLANFTVLSSLNLSFNNLHGQIPETGVFSNITLESLVGNSGLCGAVRLGFSPCQTTSPKRNHRIIKYLVPPIIITVGAVACCLYVILKYKVKHQKMSVGMVDMASHQLLSYHELARATNDFSDDNMLGLGSFGKVFKGQLSNGMVVAIKVIHQHLEHAMRSFDTECHVLRMARHRNLIKILNTCSNLDFRALVLEYMPNGSLEALLHSDQRIQLSFLERLDIMLDVSMAMVLHCDLKPSNVLFDDDMTAHVSDFGIARLLLGDDSSMISASMPGTVGYMAPGKLVSSVLAESLLIFYRVIIKWYN*	MKFHAGGRPDCSLALKSWTKFPEAAVDGGQRPALKRLVDEVEKQTGTREDSASGCDVTRMPSWSSSSTRPSSTLVAGGQHEGQG*
maker-CM020531.1-snap-gene-290.34-mRNA-1	cellular organisms	5049	48.68	5049	48.68	1683	CM020531.1	29036614	29054341	+	rna-gnl|WGS:POTR|OsKitaake11g237800.5	Oryza	828	42.75	246	47.15	82	746				opposite	MELIRYEHNTKRAAATLSDLAVPATPAPAPVPAACPSKCGDVEIPYPFGIGVDCAWPGFTIKCNHSFTPPRPYTGTIEIKDISLEAGEMRVYTHVAHQCYDSSHHEEHVSTRLKLHGKSRLSRKRNEFTAIGCNTVAFLIGRKKGSYSTGCISTCASLDKAAHDGEPCTGLGCCQVPSIPPNLSVLNISWGDGFDDDLVRADSPCSYAFVAEKGWYNFTRKDFSRAGSKRFGHRNGKNMVPTVLDWAIRKNGSCPSAAGSAAGQVAPACVSANSKCVNVTNGNGYLCNCSVGYAGNPYLIEYNINECELRKADPAKYENLYPCYRGSRCIDTVGGYDCKCRFGLKGNGKTSDQGCRPMIPAPIVAILATVCAVIAFLALLFLQKKWRRRWFFDNNGGRLLEGMGITIFTEKELDSITKGKCTKIGQGAFGEVYKGTYKDQQVAVKYSIAKGATRTQNAFRWPKFFVPTKVPSSRARGQEFVDELRIQSLIRHVNVVRLIGCCLQTKVPMLVFEFIPQGSLEKKLHGFERQTLSLLNRLDIAIGSAEALSYMHSSGLQSVVHGDVKPANILLDDNLIPKVSDFGSSELALKMKHVCADMNYVDPVCIQTGKYCTMESDVYSYGVVLLELITRKKAKYDDGRSLPIEFVNRYKDNNERRKMYDQDMLSSTDALYPYCMECLDRMAAVAVRCLKNKVEKRPTMADVVKELKHMHHHVRSAVDHFVPCGTSKSNGSDSDLAALLAFKGELSDPYNILATNWTAGTPFCRWMGITCSRRQWQRVTGVELPGVPLQGKLSPHIGNLSFLSVLNRTITNLTGSIPDDIGRLHRLELLDLGNNALSGVIPASIGNLTRLGVLRLAVNQLSGQIPADLQGLHSLRSINIRNNGLTGSIPNSLFNNTPLLSYLNIANNSLSGSIPACIGSLPMLQFLDLQVNQLAGPVPPGVFNMSMLGVIALALNGLTGPIPGNESFRLPSLWFFSVDANNFTGPIPQGFAACQQLQVFSLIQNLFEGALPSWLGKLTNLVKLNLGENHFDGGSIPDALSNITMLASLELSTCNLTGTIPADIGKLGKLSDLLIARNQLRGPIPASLGNLSALSRLDLSTNLLDGSVPATVGSMNSLTYFVIHENSLQGDLKFLSALSNCRKLSVLEIDSNYFIGNLPDYVGNLSSTLQAFIARRNNISGVLPSTVWNLTSLKYLDLSNNQLHSTISESIMDLEVLQWLDLSENSLFGPIPSNIGVLKNVQRLFLGTNQFSSSISMGISNMTKLEYLDLSDNQLASTVPPSLFHLDRLVKLDLSHNFLSGALPADIGYLKQMNIMDLSSNHFTGILPDSIAQLQMIAYLNLSVNSFQNSIPDSFRVLTSLETLDLSHNNISGTIPEYLANFTVLSSLNLSFNNLHGQIPETGVFSNITLESLVGNSGLCGAVRLGFSPCQTTSPKRNHRIIKYLVPPIIITVGAVACCLYVILKYKVKHQKMSVGMVDMASHQLLSYHELARATNDFSDDNMLGLGSFGKVFKGQLSNGMVVAIKVIHQHLEHAMRSFDTECHVLRMARHRNLIKILNTCSNLDFRALVLEYMPNGSLEALLHSDQRIQLSFLERLDIMLDVSMAMVLHCDLKPSNVLFDDDMTAHVSDFGIARLLLGDDSSMISASMPGTVGYMAPGKLVSSVLAESLLIFYRVIIKWYN*	MKFHAGGRPDCSLALKSWTKFPEAAVDGGQRPALKRLVDEVEKDCMRVLRFCGSYCVNMARRLILRNCSEYQLMQFKSSKT*
maker-CM020531.1-snap-gene-290.34-mRNA-1	cellular organisms	5049	48.68	5049	48.68	1683	CM020531.1	29036614	29054341	+	rna-gnl|WGS:POTR|OsKitaake11g237800.7	Oryza	934	43.15	336	47.92	112	746				opposite	MELIRYEHNTKRAAATLSDLAVPATPAPAPVPAACPSKCGDVEIPYPFGIGVDCAWPGFTIKCNHSFTPPRPYTGTIEIKDISLEAGEMRVYTHVAHQCYDSSHHEEHVSTRLKLHGKSRLSRKRNEFTAIGCNTVAFLIGRKKGSYSTGCISTCASLDKAAHDGEPCTGLGCCQVPSIPPNLSVLNISWGDGFDDDLVRADSPCSYAFVAEKGWYNFTRKDFSRAGSKRFGHRNGKNMVPTVLDWAIRKNGSCPSAAGSAAGQVAPACVSANSKCVNVTNGNGYLCNCSVGYAGNPYLIEYNINECELRKADPAKYENLYPCYRGSRCIDTVGGYDCKCRFGLKGNGKTSDQGCRPMIPAPIVAILATVCAVIAFLALLFLQKKWRRRWFFDNNGGRLLEGMGITIFTEKELDSITKGKCTKIGQGAFGEVYKGTYKDQQVAVKYSIAKGATRTQNAFRWPKFFVPTKVPSSRARGQEFVDELRIQSLIRHVNVVRLIGCCLQTKVPMLVFEFIPQGSLEKKLHGFERQTLSLLNRLDIAIGSAEALSYMHSSGLQSVVHGDVKPANILLDDNLIPKVSDFGSSELALKMKHVCADMNYVDPVCIQTGKYCTMESDVYSYGVVLLELITRKKAKYDDGRSLPIEFVNRYKDNNERRKMYDQDMLSSTDALYPYCMECLDRMAAVAVRCLKNKVEKRPTMADVVKELKHMHHHVRSAVDHFVPCGTSKSNGSDSDLAALLAFKGELSDPYNILATNWTAGTPFCRWMGITCSRRQWQRVTGVELPGVPLQGKLSPHIGNLSFLSVLNRTITNLTGSIPDDIGRLHRLELLDLGNNALSGVIPASIGNLTRLGVLRLAVNQLSGQIPADLQGLHSLRSINIRNNGLTGSIPNSLFNNTPLLSYLNIANNSLSGSIPACIGSLPMLQFLDLQVNQLAGPVPPGVFNMSMLGVIALALNGLTGPIPGNESFRLPSLWFFSVDANNFTGPIPQGFAACQQLQVFSLIQNLFEGALPSWLGKLTNLVKLNLGENHFDGGSIPDALSNITMLASLELSTCNLTGTIPADIGKLGKLSDLLIARNQLRGPIPASLGNLSALSRLDLSTNLLDGSVPATVGSMNSLTYFVIHENSLQGDLKFLSALSNCRKLSVLEIDSNYFIGNLPDYVGNLSSTLQAFIARRNNISGVLPSTVWNLTSLKYLDLSNNQLHSTISESIMDLEVLQWLDLSENSLFGPIPSNIGVLKNVQRLFLGTNQFSSSISMGISNMTKLEYLDLSDNQLASTVPPSLFHLDRLVKLDLSHNFLSGALPADIGYLKQMNIMDLSSNHFTGILPDSIAQLQMIAYLNLSVNSFQNSIPDSFRVLTSLETLDLSHNNISGTIPEYLANFTVLSSLNLSFNNLHGQIPETGVFSNITLESLVGNSGLCGAVRLGFSPCQTTSPKRNHRIIKYLVPPIIITVGAVACCLYVILKYKVKHQKMSVGMVDMASHQLLSYHELARATNDFSDDNMLGLGSFGKVFKGQLSNGMVVAIKVIHQHLEHAMRSFDTECHVLRMARHRNLIKILNTCSNLDFRALVLEYMPNGSLEALLHSDQRIQLSFLERLDIMLDVSMAMVLHCDLKPSNVLFDDDMTAHVSDFGIARLLLGDDSSMISASMPGTVGYMAPGKLVSSVLAESLLIFYRVIIKWYN*	MKFHAGGRPDCSLALKSWTKFPEAAVDGGQRPALKRLVDEVEKVLDFFSSQFDLVACRLYSGCDAVSGGARLLGRFELGLHESSKVLWIILCEHGPAADIKKLFRISTDAI*
maker-CM020531.1-snap-gene-290.34-mRNA-1	cellular organisms	5049	48.68	5049	48.68	1683	CM020531.1	29036614	29054341	+	rna-gnl|WGS:POTR|OsKitaake11g237800.1	Oryza	774	44.44	372	52.69	124	746				opposite	MELIRYEHNTKRAAATLSDLAVPATPAPAPVPAACPSKCGDVEIPYPFGIGVDCAWPGFTIKCNHSFTPPRPYTGTIEIKDISLEAGEMRVYTHVAHQCYDSSHHEEHVSTRLKLHGKSRLSRKRNEFTAIGCNTVAFLIGRKKGSYSTGCISTCASLDKAAHDGEPCTGLGCCQVPSIPPNLSVLNISWGDGFDDDLVRADSPCSYAFVAEKGWYNFTRKDFSRAGSKRFGHRNGKNMVPTVLDWAIRKNGSCPSAAGSAAGQVAPACVSANSKCVNVTNGNGYLCNCSVGYAGNPYLIEYNINECELRKADPAKYENLYPCYRGSRCIDTVGGYDCKCRFGLKGNGKTSDQGCRPMIPAPIVAILATVCAVIAFLALLFLQKKWRRRWFFDNNGGRLLEGMGITIFTEKELDSITKGKCTKIGQGAFGEVYKGTYKDQQVAVKYSIAKGATRTQNAFRWPKFFVPTKVPSSRARGQEFVDELRIQSLIRHVNVVRLIGCCLQTKVPMLVFEFIPQGSLEKKLHGFERQTLSLLNRLDIAIGSAEALSYMHSSGLQSVVHGDVKPANILLDDNLIPKVSDFGSSELALKMKHVCADMNYVDPVCIQTGKYCTMESDVYSYGVVLLELITRKKAKYDDGRSLPIEFVNRYKDNNERRKMYDQDMLSSTDALYPYCMECLDRMAAVAVRCLKNKVEKRPTMADVVKELKHMHHHVRSAVDHFVPCGTSKSNGSDSDLAALLAFKGELSDPYNILATNWTAGTPFCRWMGITCSRRQWQRVTGVELPGVPLQGKLSPHIGNLSFLSVLNRTITNLTGSIPDDIGRLHRLELLDLGNNALSGVIPASIGNLTRLGVLRLAVNQLSGQIPADLQGLHSLRSINIRNNGLTGSIPNSLFNNTPLLSYLNIANNSLSGSIPACIGSLPMLQFLDLQVNQLAGPVPPGVFNMSMLGVIALALNGLTGPIPGNESFRLPSLWFFSVDANNFTGPIPQGFAACQQLQVFSLIQNLFEGALPSWLGKLTNLVKLNLGENHFDGGSIPDALSNITMLASLELSTCNLTGTIPADIGKLGKLSDLLIARNQLRGPIPASLGNLSALSRLDLSTNLLDGSVPATVGSMNSLTYFVIHENSLQGDLKFLSALSNCRKLSVLEIDSNYFIGNLPDYVGNLSSTLQAFIARRNNISGVLPSTVWNLTSLKYLDLSNNQLHSTISESIMDLEVLQWLDLSENSLFGPIPSNIGVLKNVQRLFLGTNQFSSSISMGISNMTKLEYLDLSDNQLASTVPPSLFHLDRLVKLDLSHNFLSGALPADIGYLKQMNIMDLSSNHFTGILPDSIAQLQMIAYLNLSVNSFQNSIPDSFRVLTSLETLDLSHNNISGTIPEYLANFTVLSSLNLSFNNLHGQIPETGVFSNITLESLVGNSGLCGAVRLGFSPCQTTSPKRNHRIIKYLVPPIIITVGAVACCLYVILKYKVKHQKMSVGMVDMASHQLLSYHELARATNDFSDDNMLGLGSFGKVFKGQLSNGMVVAIKVIHQHLEHAMRSFDTECHVLRMARHRNLIKILNTCSNLDFRALVLEYMPNGSLEALLHSDQRIQLSFLERLDIMLDVSMAMVLHCDLKPSNVLFDDDMTAHVSDFGIARLLLGDDSSMISASMPGTVGYMAPGKLVSSVLAESLLIFYRVIIKWYN*	MKFHAGGRPDCSLALKSWTKFPEAAVDGGQRPALKRLVDEVEKVLDFFSSQFDLVACRLYSGCDAVSGGARLLGRFELVCSQQTGTREDSASGCDVTRMPSWSSSSTRPSSTLVAGGQHEGQG*
maker-CM020531.1-snap-gene-294.13-mRNA-1	Poaceae	570	66.32	570	66.32	190	CM020531.1	29390116	29392318	-	rna-gnl|WGS:POTR|OsKitaake11g240400.1	cellular organisms	1186	58.43	873	67.35	291	826	559			opposite	MEQVGLLVEVPVIDGQATIVGQRPDELQHLVVEILLKHPRAVLLRRRHQPDVHLAAGERRRPLLPRVPRRHGALLVTEHPHMDAREHPRRQRLLQPVVRVRTPRRRRQEHADPAPVVLVVAVEPPGEVVVVVGAALVDEEVDAVHRRVVAEGARHPGAVAAEVGVPEVVGDVGGGGVGGEGVGAALAAD*	MGLVHALLPFAAAAALLLLAAPPPATADDPGLAVYWGRHKEEGSLREACDTGRYTTVIITFYNAFGHGRYSLDISGHPLAAVGADIKHCQSRGITVLLSIGGQGGAYSLPTNASAADVADNLWNAYLGGHRAGVARPFGDDAAVDGIDFFIDQGGADHYDDLARRLDGYNKYYRGRVGVLLTATTRCSYPDHRLEKALATGVFARIHVRMFGDEQCTMSPRYSWEKWAAAFPGSKVYIGLVASPEQDSAWMFQKDLYYEMLQFVRSLPNYGGLAIYDRYFDKKANYTGEG*
maker-CM020531.1-snap-gene-294.14-mRNA-1	Poaceae	1410	69.57	1410	69.57	470	CM020531.1	29395261	29399510	-	rna-gnl|WGS:POTR|OsKitaake11g240700.1	Viridiplantae	1134	58.99	855	67.72	285	813	724			opposite	MYPSSCSGDATTVRNTVHRGYAAAHFSHASLGNMVHWSSPKIRTWMRANTPVASAASIRLSGYAHLTVAHAAAVQLPGKLLVVVGAALVDEEVDAVHDGVAEGAGHAGAAAAEVGVPEVIGDVGGRLGGRERVLAALAADGEEDLDALGLAVLDVGADGGDRVAGEVEAVPATLVAEDVVEGDDDDVVTAGVAGLAQRALLLVAAPEHGELADVAVGGDRGGELAGDEEQHGGYGEESLHLHVAATHTYPGSCSDEATSPRYTWLAGYAAAHFSQDSLGAAVQFTSSPNILTWMRANTPVASAFSSRRSGNLHRGVAHHPLPLVVSVAVELPGQLVVVVAGAPVDEEVDAVDRRVAEWPEHALAAAGEERVPEVVGDVGGGAGGGEGIVAALAADGEEHDDALALAVLDVVADAAEVVAGEVEGVAAVAEDAEEGDDDGVVVAGVAGLTEGALVAVAAPDYGGLVFAGG*	MKMKALLPVAAMLLLVSGQLAAPVTADGYVGQLAVFWGRHKEEGSLREACDTGRYNIVVITFYNVFGYQRGRYGLDFSGHPVAAVGADIKHCQSKGVQVLLSIGGQGGEYSLPSSQSASDVADNLWNAYLGGRRAGVPRPFGDAVVDGIDFFIDQGGADHYEQLARQLHGRGVLLTATVRCAYPDSRMEAALATGVFARIHVRIFGDDQCTMFPKDAWEKWAAAYPRCTVFLTVVASPEQDEGYMFQKDLYYGVQQFIDKEPNYGGIAIWDRYYDKKANYSGEG*
maker-CM020531.1-snap-gene-294.14-mRNA-1	Poaceae	1410	69.57	1410	69.57	470	CM020531.1	29395261	29399510	-	rna-gnl|WGS:POTR|OsKitaake11g240600.1	Viridiplantae	1165	57.6	870	66.09	290	1016	665			opposite	MYPSSCSGDATTVRNTVHRGYAAAHFSHASLGNMVHWSSPKIRTWMRANTPVASAASIRLSGYAHLTVAHAAAVQLPGKLLVVVGAALVDEEVDAVHDGVAEGAGHAGAAAAEVGVPEVIGDVGGRLGGRERVLAALAADGEEDLDALGLAVLDVGADGGDRVAGEVEAVPATLVAEDVVEGDDDDVVTAGVAGLAQRALLLVAAPEHGELADVAVGGDRGGELAGDEEQHGGYGEESLHLHVAATHTYPGSCSDEATSPRYTWLAGYAAAHFSQDSLGAAVQFTSSPNILTWMRANTPVASAFSSRRSGNLHRGVAHHPLPLVVSVAVELPGQLVVVVAGAPVDEEVDAVDRRVAEWPEHALAAAGEERVPEVVGDVGGGAGGGEGIVAALAADGEEHDDALALAVLDVVADAAEVVAGEVEGVAAVAEDAEEGDDDGVVVAGVAGLTEGALVAVAAPDYGGLVFAGG*	MAFRRRSCIPAALAVFFLLLAGQSTAGEDQTAVIWGRHGDEGTLREACDTGHYNTVIISFLSVFGHGRYSLDLSGHDLRRVGNDIKHCQRKGIVVLLSIGGQGGDYSLPSSRSAADVADNLWNAFLAGRRKGVLRPFGNAAVDGIDFFIDRGSGDHYDELARKLYSYRNNKGKGVMLTATPRCRFPDRRLEKALATGVFARIHVRMFGDDVNCTAAPRESWEKWAAAYPASQVYLGLVASSEQDPGYLSPKPLYYTLVMYIRDRLNYGGKMIWDRYYDKKTDYSIGKLI*
maker-CM020531.1-snap-gene-294.15-mRNA-1	Oryza sativa	234	71.37	234	71.37	78	CM020531.1	29389817	29390102	-	rna-gnl|WGS:POTR|OsKitaake11g240400.1	cellular organisms	1186	58.43	873	67.35	291	285	227			opposite	MPLDWQCLMSAPTAASGWPEMSRDGRCRRPLSVSPPPCGGPSRRRGPGRRPSPAAARRGAAMLLLLRRGGVRARGPC*	MGLVHALLPFAAAAALLLLAAPPPATADDPGLAVYWGRHKEEGSLREACDTGRYTTVIITFYNAFGHGRYSLDISGHPLAAVGADIKHCQSRGITVLLSIGGQGGAYSLPTNASAADVADNLWNAYLGGHRAGVARPFGDDAAVDGIDFFIDQGGADHYDDLARRLDGYNKYYRGRVGVLLTATTRCSYPDHRLEKALATGVFARIHVRMFGDEQCTMSPRYSWEKWAAAFPGSKVYIGLVASPEQDSAWMFQKDLYYEMLQFVRSLPNYGGLAIYDRYFDKKANYTGEG*
maker-CM020531.1-snap-gene-294.20-mRNA-1	cellular organisms	3321	50.77	3321	50.77	1107	CM020531.1	29482194	29487775	-	rna-gnl|WGS:POTR|OsKitaake11g242500.1	Eukaryota	927	52.54	495	57.78	165	1469	59			opposite	MAIVLDAFASYVGDLLKQVAKDEVNLLFGVSGEIATLHDKLRILKDYLADADRRRITDQSVQGWVTKLKHAMYDATDILDLCHLKAMQRQRSGGSSSSSNPVGCLDSLLFCLRNPLFAHDIGSRIKALNTRLDAICKSAAAFSFLKLEAYEDMAAPRRSSATDRRTDPVLGKERSGVVGEKIEEDTRALVQRLTNGNTAMTTIMVVAVVGTGGIGKTTLAKKVFNDETIQKAFHKKIWLSVTEDENEVELLREAIKSAGGGSGAGDARDSNSKSLLVDAIRNKRFFLVLDDMWSDRAWWNLLREPFSHGAVGSRVLITTRHDDVARGMQAVRPFHHVHKLREKQRADWEQVLQDFIWSVPPGELNDAVYLSYQDLPSCLKQCFLHYSLLPKNVEFYDVTVIGMWISEGFLHGDTDDLEKLGERYYQELIYRNLIEPDVEYADQCVSTMHDVIRSFAQDISRDEALVVSTSDERGKGALRSQKFLRLSVETNDFQPNDELEWKLIQGQGSLRTLIVIGELKIDHGDSLINFTSLRTLHIEDTNCSASLVESLHQLKHLRYLFLECSDIARLLQNISKLKLLQYLEIISENLVRLPNSIVKLGQLRHLDLLGISISGIPRQFCRLTNLRYLYGFPVQADGDWCSLQELGPLAKLRRLALRKLENVPVTSLAREARLGEKLHLRYLRLECSSRLGEDGLVEDEKGVSEEEQRRIEEVLDELTPPLCLENIDITGYFGQRLPRWMMSGAAGAYMRLLIVTMDDLVCCTQLSDGLCQLPCLNFFQVTRAPAIKHVSPKFVTMQPSSSQFRHAHAFPKLKEMRLIDMVEFEEWEWDHQLNNVPAMPELEELMLENCKLRCLPPGLSSQATALTSMGLCDIKYLNFVESFASLVKLELQDNPDLERVTSMPRLQKLIIIGCPKMRTLEGVPELRKLALEDCDMEQLPRYLQQGVSPMHLVLDCSLELLTSIALGESGPEWGKLSHVQHVKAYADQGDDKRKWHVLYTREPYSFETNIGDSPSSNSGGDKYFDGSRHPRGNWQPSTVEDIAKDSSQYQEVVNKDYQQRYEHFTTFLTNLQATTSWLRIKRKTMMTTKEAISRKEAEYMTNEKET*	MPPKRKSPAATAAVGSPRKTRSMAVGKQRAEAPAKAAKKEAAAAAAPPEQKGRKRAKKEDAQVAAAAEKDSGAVVSDGKRIVVEACTQCRQFKIRAAKVKEDLESSVPGVSVVINPEKPRRGCLEIREEGGEVFISLLNMPRPFTAMKKLDMDEVIKDIANKIS*
maker-CM020531.1-snap-gene-295.50-mRNA-1	Petrosaviidae	1029	54.91	1029	54.91	343	CM020531.1	29568316	29570518	-	rna-gnl|WGS:POTR|OsKitaake11g243600.1	Embryophyta	1788	55.31	1788	55.31	596	989	955			opposite	MFRISTRRIVVITEKEEKKKKTKQSSGGIVLLLWHPCGVSKEDSPHPSLQQPLPVLSQQKVLMVVLVHLFPDCINDIWSQFQLLHACTVVPGLPLSVLLRALHQVCTLTGDGVEGIRPQNVLLQRQPQPTLPWGGGVQHVKQSREGGTIATIDDALDEHVWLHLADVTEGNIPGVWPIAEDTLVHQSTETPEVIHHKHLIRLDVQVLGTNRLPLCCYNSLESEWHAELIGTAAQAMPCRLNTLKWTKPRLGDVNDGDPHLWRPVFPAPQPAEQVWPVQPTAYAIINYVQPLLPLHSLHDCHGSKHERHLLEAAGCHVELVHLEVLHQRHAHMILIQMLPAAS*	MANPEDFFWEALLKENEAPSPSPVFFELPPTPLANSDGSTDPSSLLDNQLLSYVTSMLMEDEMGSSAAVTNLQCVNRGSTEEANNMLPGSEVVRAFLKGMEEASKLLPRNNSFRMLETVDQVSSHGHCRGGKKKNHDRDEQQLEEELGRSSKLAAMTNAGTEEAGARELLDELMLHSHETCIKDMEKLRIDMDNEADKTIKKKGKKGSSSKVVDLRMLLIQCAQAMATDNQQSAGELLKKIKQHALATGDAMQRVAHYFAKGLEARLAGSGKHLYQNHVRMSLVEYLKVYKLYMAACCFKKVALMFAAMTIMQAVQGKKRLHIVDYGIRCGLHWPDLFRRLGSREDGPPEVRITIVDIPQPGFRPFQRIEAAGHCLSSCANEFRVPFRFQAVVAAKWETVGAEDLHIEPDEVLVVNDLWSFSALMDESIFCDGPNPRDVALRNISKMQPDVFIQGIINGGYGASFLSRFRGALLYYSALFDMLDATTPRESGLRLALEQNVLGPYALNAIACEGADLVERPEKYRQWQARNHRAGMQQLKLRPDIVDTIREEVNKYHHKDFLLGEDGQWLLQGWMGRVLFAHSAWVPQQQDNSSG*
maker-CM020531.1-snap-gene-295.52-mRNA-1	cellular organisms	2606	48.81	357	48.18	119	CM020531.1	29571994	29576732	-	rna-gnl|WGS:POTR|OsKitaake11g243700.1	Embryophyta	1782	55.67	1782	55.67	594	1134				opposite	MGQHGEAAVSFGVPYQNKRRIPTMRVYCAADEEEEVNDLGVNVALSMLKFYKREISPLLPSSCRYVPTCSQYSMQAYKKYGVAKGTILTAWRLCHCNPLGGHGYDPPRWFGEEELPKQ*	MANPEDFFWEALLKENEAPSPPPVFFDLPATPLSNSDGTDPSSLDNQLLSYVSRMLMEDEMGSSAAITNLQCVNRGSTEEANNMLPGSEVVRVFSKGMGEASKLLPRNNSFRTLETVDQVSSDGHCRGRKKKNHDRDEQQLEEELGRTSKLAALTIAGTQEAGARELLDELMLHAHETCIKDMEKLRIDMDNEAEKKINKKDKKGSSSKVVDLRLLLIQCAQATATDNQQSAGELLKKIKQHALATGDAMQRVAHYFAKGLEARLAGRGKHLYQNQMRMSLVEYLKVYKLYMAACCFTKVALMFAAMTIMQAVQGKKRLHIVDYGPRCGLHWPDLLRRLGSREDGPPEVRITIVDILQPAFRPFQRIEEAGHCLSSCANEFRVPFRFQAVAAAKWETVGAEDLHIEPDEVLVVNDLWSFSALMDESVFCDGPNPRDVALRNISKMQPDVFIQGITNDSYGASFLSRFRAVLLYYSALFDILDATTPRDSGLRLALEQNVLGPYALNAIACEGADLVERPEKYKQWQARNHRAGMQQLKLRPDIVDTIRDEVNKYHHKDFLLGEDGQWLLQGWMGRILFAHSAWVRQSQDTSSG*
maker-CM020531.1-snap-gene-296.16-mRNA-1	commelinids	483	54.45	483	54.45	161	CM020531.1	29611634	29612535	+	rna-gnl|WGS:POTR|OsKitaake11g244300.1	Viridiplantae	972	59.26	972	59.26	324	901	238			opposite	MGAWNRESTRPFPLVMSCWSSEMSYASPFHRSCSVCFSSSTSLLLPPAIAMIFLHLHLDLPPWWLYPAVLSQFFTTNPLPCQATTCQLLHAFKLSTGHSSVSYYRSLIATRRASVRTGAPTVEEKAEAIVVDVAAIDQLVGMYVCMYAQDSILISFLQLY*	MEEQRGEEEWVMWGSAGRRRIIRQSASWEEQAFARDAAANANLGGCVWPPRFYTCSFCQREFRSAQALGGHMNVHRRDRARLRQRQTSSSSSPSHQEEEAEAPQDQQAGPYYTSFSKPSTTSTDNTTCSNDILLLARDQETIKKRVPRQQVQVVADQDEDEPAGRRYKRRRLGLVDQLPSSCEGGDHHHQGSGLVVKNWLRTAGYSHHGGRSRCRCRKIMAMAGGSSKEVDEEKQTEQDRWKGLAYDISDDQQDITRGKGLVDSLFQAPMGDGTHEARVPQPGSQNVQPGQHHGHISKNLMKLPNIQGKSFQCDLVFAKMGIK*
maker-CM020531.1-snap-gene-296.17-mRNA-1	Poaceae	594	47.47	594	47.47	198	CM020531.1	29636750	29638577	+	rna-gnl|WGS:POTR|OsKitaake11g244600.1	Eukaryota	1363	44.9	375	60.53	125	1827	222			opposite	MPKHKSKIWTGEYKLENTQDRILLDMHMCYLSYFRSIYELRKLPQVLIVLDHKGLHKIHEPQSRSQNQLTNWVVQGLRDTPKLNPYHETIKLPKEDNNLLVHHYLKGLNEDVMWKRWRDLPGVVERPVEVLADLLEDGGADLGEPNLALARDEPGEVSMLRSVLETMAAFLSTTNSKPSALMSLTKPDGASSSSSPSS	MLRKGEAPGHQTPPHLHKDDGDDDDDAPSGFVKLISAEGFEFVVDKKAAMVSNTLRNMLTSPGGFSETREGEVRFPEISTPILEKICQYFYWSLHYSSGKETSEFQIEPEITLELMMAANYLDT*
maker-CM020531.1-snap-gene-296.27-mRNA-1	cellular organisms	3797	47.25	1401	59.03	467	CM020531.1	29605071	29610290	-	rna-gnl|WGS:POTR|OsKitaake11g244100.1	Oryza sativa	542	56.09	177	58.19	59	203				opposite	MAAAFSSTVGAPASTPTNFLGKKLKKQVTSAVNYHGKSSNINRFKVMAKELDEGKQTDQDRWKGLAYDISDDQQDITRGKGFVDSLFQAPTGDGTHEAVLSSYEYLSQGLRTYDFDNTMGGFYIAPAFMDKLVVHISKNFMTLPNIKVPLILGIWGGKGQGKSFQCELVFAKMGINPIMMSAGELESGNAGEPAKLIRQRYREAADIIKKGKMCCLFINDLDAGAGRMGGTTQYTVNNQMVNATLMNIADNPTNVQLPGMYNKEDNPRVPIIVTGNDFSTLYAPLIRDGRMEKFYWAPTRDDRVGVCKGIFRTDNVPDEDIVKIVDSFPGQSIDFFGALRARVYDDEVRKWVSDTGVENIGKRLVNSREGPPEFEQPKMTIEKLMEYGYMLVKEQENVKRVQLAEQYLSEAALGDANSDAMKTGSFYGQGAQQAGNLPVPEGCTDPVAKNFDPTARSDDGSCLYTF*	MAMALLLLLLPLATHPQPASTDLFRAAACFTDGDACLICVRPNASKGDPIFNRDCDGD*
maker-CM020531.1-snap-gene-296.36-mRNA-1	cellular organisms	3914	46.07	1122	41.44	374	CM020531.1	29674471	29680598	-	rna-gnl|WGS:POTR|OsKitaake11g245300.1	cellular organisms	1862	54.62	1092	67.95	364	1861				opposite	METYYQESGRAGRDGLPSECILYYRPGDVPRQSSMVFYENCGLQNLYDIVRYCQSKRSCRRGAFFRHFGEAAQDCNGMCDNCTSSLELKEIDATRMMILHQLGNFTVALNYILDTCMFFSLYFYKMVFLGDIFLGKISFMYIYTSIVSMTYCTDHTKIIVSLLHDIQLNDQRATLLQLVDKFKAKWKDLGCSNESIDLKKEGIEQLVVQLILDRVLKEEFQHTAYATNAYVALGPLWKPALQGNRPVKLSVAFHSQDKGSGSKRTKRNQMSNLEAKLDDLRRELSSSNGGVFPHAVLSAQQISLLNRQKPTTVAELEKLIGKVKTGKYGSAIIELMLLHIDSEVAGGKACASKRQKKDKEDVICVESSEEEDV*	MASSDDGVVALYGGGKVSCKPPAATFSVKVGLAQMLRGGVIMDVVTPEQARLAEEAGACAVMALERVPADIRAQGGVARMSDPALIRDIKRAVTIPVMAKARIGHFVEAQILEAIGVDYVDESEVLTPADDAHHINKHNFRVPFVCGCRDLGEALRRIREGAAMIRTKGEAGTGNVVEAVRHVRSVMGEIRALRNMDDDEVFSYAKRIAAPYDLVMQTKQLGRLPVVQFAAGGVATPADAALMMQLGCDGVFVGSGIFKSGDPARRARAIVQAVTHYSDPEILADVSAGLGDAMSASTSTTKMSSATPPAPTEQLLLLLLLPLSSSLSAPHRWMVNVNQQSSSLTNFLLTMDWRMDDCCCHYY*
maker-CM020531.1-snap-gene-3.17-mRNA-1	cellular organisms	6659	52.22	2973	56.58	991	CM020531.1	260631	277015	+	rna-gnl|WGS:POTR|OsKitaake11g002000.2	Viridiplantae	1258	47.77	207	51.69	69	5008				opposite	MAATSPPMTSVAAAALVLTPSPALNRISFPFSRRHCRSAAPPPRWRPTRCRGKPGVTEVVAEKETSPDGEEEEVRGRGWFMVDEIGMDILTIALPAVLALAANPITALVDTAFVGHVGSTELAAVGVSISIFNLVCKLLNVPLLNVTTSFVAEQQAVDAAERNEISIPQEKASKQRRFLPAVSTSLALAAGIGLMEMVALILGSGTLMDIVGIPVDSAMRVPAEQFLTLRAYGAPPVIVALAAQGAFRGFMDTKTPLFAVGVGSLVNALLDAIFIFPLGLGVSGAALATVTSEYLTAFILLWKLNNKIVLLSWNIIGGDVVRYLKSGALLIARTIAVVLTFTLSTSLAAREGSVPMAGYEICLQVWLTISLLNDALALAGQALLASEYAKGNYKKARVVLYRVLQIGGITGVALATILFLGFGYLSLLFTDDPAVLDVAQTGVWFVTVSQPINAVAFVADGLYCGVSDFAFAAYSTLFAGAVSSAVLLVAAPKFGLGGIWAGLALFMSLRAIAGLWRLGSKGGPWKIIWSETDQHLKASTERQARKQIADHKDTQHEQESYGPIVSGGPISSKDRAGVGGRAAEAQPSRKNIRKERLRPEGDDDEGIKGFGIGIGEGKMPCLNVSTNVNLDGVDTSAVLADASKTVATIIGKPEAYVMVVLKGSVPMAFGGTQEPAAYGELVSIGGLNPDVNKKLSAGIASILESKLSIPKGRFYLKFYDSKAHRAQEHAQSLGLWMERHHLLESTKEAFAARSLLPPLTSLSIAQIQHRHGRRLPSPPPHHRPPRQRHRHRLPRPTSVSSADANPAATRAFLARLLDSVKRALSGARPWPELIDRSALSRPESLSDAGARLRKNLAYFRVNYAAIVALSLAATLLAHPFSLAALLALLAAWCFLYLLRPSDAPPLAAFGRTFSDRETLGGLIVASAFVVFLTSVGSLIFSALALGAAIVCAHGAFRIPEDLFLDEPDQANGAASVNLLSFITSATGGRV*	MRFLGWYLKIAVGGAAIGASMELFMIHTGFYEKVTVLESEKRAWENSPEAQAMREALNPWRKHDEQEK*
maker-CM020531.1-snap-gene-3.17-mRNA-1	cellular organisms	6659	52.22	2973	56.58	991	CM020531.1	260631	277015	+	rna-gnl|WGS:POTR|OsKitaake11g002000.1	Viridiplantae	1635	44.89	207	51.69	69	5142				opposite	MAATSPPMTSVAAAALVLTPSPALNRISFPFSRRHCRSAAPPPRWRPTRCRGKPGVTEVVAEKETSPDGEEEEVRGRGWFMVDEIGMDILTIALPAVLALAANPITALVDTAFVGHVGSTELAAVGVSISIFNLVCKLLNVPLLNVTTSFVAEQQAVDAAERNEISIPQEKASKQRRFLPAVSTSLALAAGIGLMEMVALILGSGTLMDIVGIPVDSAMRVPAEQFLTLRAYGAPPVIVALAAQGAFRGFMDTKTPLFAVGVGSLVNALLDAIFIFPLGLGVSGAALATVTSEYLTAFILLWKLNNKIVLLSWNIIGGDVVRYLKSGALLIARTIAVVLTFTLSTSLAAREGSVPMAGYEICLQVWLTISLLNDALALAGQALLASEYAKGNYKKARVVLYRVLQIGGITGVALATILFLGFGYLSLLFTDDPAVLDVAQTGVWFVTVSQPINAVAFVADGLYCGVSDFAFAAYSTLFAGAVSSAVLLVAAPKFGLGGIWAGLALFMSLRAIAGLWRLGSKGGPWKIIWSETDQHLKASTERQARKQIADHKDTQHEQESYGPIVSGGPISSKDRAGVGGRAAEAQPSRKNIRKERLRPEGDDDEGIKGFGIGIGEGKMPCLNVSTNVNLDGVDTSAVLADASKTVATIIGKPEAYVMVVLKGSVPMAFGGTQEPAAYGELVSIGGLNPDVNKKLSAGIASILESKLSIPKGRFYLKFYDSKAHRAQEHAQSLGLWMERHHLLESTKEAFAARSLLPPLTSLSIAQIQHRHGRRLPSPPPHHRPPRQRHRHRLPRPTSVSSADANPAATRAFLARLLDSVKRALSGARPWPELIDRSALSRPESLSDAGARLRKNLAYFRVNYAAIVALSLAATLLAHPFSLAALLALLAAWCFLYLLRPSDAPPLAAFGRTFSDRETLGGLIVASAFVVFLTSVGSLIFSALALGAAIVCAHGAFRIPEDLFLDEPDQANGAASVNLLSFITSATGGRV*	MRFLGWYLKIAVGGAAIGASMELFMIHTGFYEKVTVLESEKRAWENSPEAQAMREALNPWRKHDEQEK*
maker-CM020531.1-snap-gene-3.28-mRNA-1	cellular organisms	5433	51.46	2442	47.79	814	CM020531.1	311694	323339	-	rna-gnl|WGS:POTR|OsKitaake11g002700.1	cellular organisms	2150	60.93	1704	67.31	568	4521				opposite	LIIEEKQPEILELPGGGIQVHQEIDAAVAELIEQEALDELEQLVKAQPEAAADQQNPVEPHQDEDDKGEDEATTHMENTCHAIHDYLKLYFPAYRPQIGGKVRGHQVSRVWELGERLGKDDGRCLACHKRVKGFNVTKLQNHLQGSRDCARSSREAGRVGRDSSQRAPPQPPPVGSGSRQKLQRGASSRWRPQAEASNLRETKLAAVVPILPSQISLASLILGRKKKRKRNKVGFFSITPITYPPDNSSPPAAAAATLHHYRRLLITPTSPAVLHQASNLQSASFLFFLRLDLAQVLDDPKMSSNSTLTDSLHERTIVFGLKLWVVIGISVGASLLGVLLILIVCLTLQTWIKRSRRTFKEIPITQIPSASKDIKEVRAVDEFLPNDFVVHDGLLLAIQNEPVEPVDKDVNQFAQEDKTIQGEENSPVPLHYVDNYDVIQSVSTCEQSSSHAPVDSVLLPGLPEFSYLGWGHWFTLRDLELATNCFSKDNVIGEGGYGVVYRGRLSNGTPVAVKKILNNLGQAEREFRVEVEAIGHVRHKNLVRLLGYCVEGTQRMLVYEYVNNGNLESWLHGELSQYSSLTWLARMKILLGTAKALAYLHEAIEPKVVHRDIKASNILIDDEFNAKISDFGLAKMLGAGKSHIATRVMGTFGYVAPEYANSGLLNEKSDVYSFGVVLLEAITGRDPIDYDRPTDEVNLVDWLKMMVAHRRSEEVVDPNLERRPSTKELKRALLTALRCIDLNAEKRPRMDQVVRMLDSNEPIPQEERRQRQNHISNNSETEPLRGKSSSGKSDAPENEMRPPRYKNRSFPPK*	MPSRGCSCWLLSLALLCSLAAAKEQYHEFVIRETTVKRLCKSHNIMTVNGQFPGPTLEINEGDSLIINLINRGRYNMTLHWHGVRQMRTGWSDGPEYVTQCPVRPGQSYRYRFTVAAQEGTLWWHAHSSWLRATVYGALLIRPRDGTSYPFDVQPTRELAPILLGEWWDMNPVDVVRAATRTGAAPNISDALTVNAQPGDLYSCSSHDTAVFPVTSGETNLLRFINAALNTELFVSLAGHNMTVVAADASYTKPYTTSLLLLAPGQTTDVLVTFDQPPGRYYLAARAYASAQGVPFDNTTTTAIFDYGAANNASSAAIAMPTLPAYNDTTAATAFTTNLRGLRKAELPSRVDESLFFTVGVGLFNCTNATAQQCGGPNGTRFAASINNVSFVLPSSTSILQAHHHGAPGGVFTADFPANPPVQFDYTAQNVSRALWQPVAGTKVYKLKYGSAVQVVLQGTNIFAGENHPIHLHGYDFYILAEGLGNFDAGADTGKFNVEDPPMRNTVGVPVNGWAVIRFVADNPGVWLMHCHLDVHITWGLAMAFLVDDGVGELQSLEAPPPDLPLC*
maker-CM020531.1-snap-gene-30.17-mRNA-1	Oryza	405	58.77	405	58.77	135	CM020531.1	2994165	2997604	+	rna-gnl|WGS:POTR|OsKitaake11g042300.1	Eukaryota	2474	50.61	1806	50.33	602	3033	213			opposite	MAATNGDAELTVAEEAKEEEEATDDGGGGVSSQWLRAAVLGASDGLSSADAQEHQWLQLETLWTSHQHLGSSVPPCLRYQPWKIEEASTGILKYLVQEGNVPGCHCEMRTGAYPSNMEKEATRYLLLRLTSMWE*	MAAAAEPPMVEQVITEFFAKSLHIILESRSPYESSRNFTRPSPPSSPLSGSQPRDRWFNLALRDCPAVLENFDLWRQSNLEPLVIDIVLLCRDSTSNTAAGSGKIIERWVIQYEARKSGGGNGNGSKNNGRKSRNSSAEDHSLYRATYQGSTVLLRSLHLLVRLLPAYSLFRELNSSGRIRPLNLSHKISSFVEPFTRAEDAEMKHYAFAPIETLFGRLSLSVSYVPVLEVVAASEPTSPMPPEIITDYVGSPTTDFLKKFNSLPSAGIAPACAAMTRRHSWSIEHGAGTSVSPSPSPTKAQSRGSPQLGVPLHVSLKTCSHPQNASSSGQKKYTPFEECYPSPPLSPSPSQSPSANYPKNPLFRYESAPVTIPTLKSGGGGGSGLPPSPCSKGKHQFSSHNDNLAHSPDHNSNVRKDLVRLGEFEKDMALQKVLSYSKYDLGYFHGLKLTRTSSKLFIMDELDEHELVFAWEDRDTIIDQLNRADISDREEQKNQDAGGSSTRSPAAAIGALVHLLKTAPSLREGLQSDAAAVVPQEPSSVQKVVTEEHGSIASSSTPVTATDALEELKKYREVKESILNRGKTQVSGTNLGEKLTDGEP*
maker-CM020531.1-snap-gene-30.17-mRNA-1	Oryza	405	58.77	405	58.77	135	CM020531.1	2994165	2997604	+	rna-gnl|WGS:POTR|OsKitaake11g042300.5	Eukaryota	2198	50.91	1767	50.37	589	2960	213			opposite	MAATNGDAELTVAEEAKEEEEATDDGGGGVSSQWLRAAVLGASDGLSSADAQEHQWLQLETLWTSHQHLGSSVPPCLRYQPWKIEEASTGILKYLVQEGNVPGCHCEMRTGAYPSNMEKEATRYLLLRLTSMWE*	MAAAAEPPMVEQVITEFFAKSLHIILESRSPYESSRNFTRPSPPSSPLSGSQPRDRWFNLALRDCPAVLENFDLWRQSNLEPLVIDIVLLCRDSTSNTAAGSGKIIERWVIQYEARKSGGGNGNGSKNNGRKSRNSSAEDHSLYRATYQGSTVLLRSLHLLVRLLPAYSLFRELNSSGRIRPLNLSHKISSFVEPFTRAEDAEMKHYAFAPIETLFGRLSLSVSYVPVLEVVAASEPTSPMPPEIITDYVGSPTTDFLKKFNSLPSAGIAPACAAMTRRHSWSIEHGAGTSVSPSPSPTKAQSRGSPQLGVPLHVSLKTCSHPQNASSSGQKKYTPFEECYPSPPLSPSPSQSPSANYPKNPLFRYESAPVTIPTLKSGGGGGSGLPPSPCSKGKHQFSSHNDNLAHSPDHNSNVRKDLVRLGEFEKDMALQKVLSYSKYDLGYFHGLKLTRTSSKLFIMDELDEHELVFAWEDRDTIIDQLNRADISDREEQKNQDAGGSSTRSPAAAIGALVHLLKTAPSLREGLQSDAAAVVPQEPSSVQKVVTEEHGSIASSSTPVTATDALEELKKYREVKESILNRGKTQLL*
maker-CM020531.1-snap-gene-30.17-mRNA-1	Oryza	405	58.77	405	58.77	135	CM020531.1	2994165	2997604	+	rna-gnl|WGS:POTR|OsKitaake11g042200.1	Poaceae	777	72.07	777	72.07	259	854	137			opposite	MAATNGDAELTVAEEAKEEEEATDDGGGGVSSQWLRAAVLGASDGLSSADAQEHQWLQLETLWTSHQHLGSSVPPCLRYQPWKIEEASTGILKYLVQEGNVPGCHCEMRTGAYPSNMEKEATRYLLLRLTSMWE*	MDKLGNQFISGLLMQKQFLPVKCKNACCITNRWRPWPATLRPRPKPGPATGSPAQPRPCRAERRQREARRRDDHHHPHPVGAGDEPRREQRERGAGGEGQRRGGRGLAGARHRRRRRVQSQASRSRAAAAAPAFEVGELDVELHVDGDVLADGHAAGAGDEAGQPGQEDGARVGGARRADAEHERRGGDEAVAGAQHRGAQPLGAHSAAAVVGGFLLLLCLLRHGELGIAVGGSHARARRGAKSRSAWRTRGLHISGS*
maker-CM020531.1-snap-gene-30.17-mRNA-1	Oryza	405	58.77	405	58.77	135	CM020531.1	2994165	2997604	+	rna-gnl|WGS:POTR|OsKitaake11g042300.4	Eukaryota	2408	50.42	1806	50.33	602	3012	213			opposite	MAATNGDAELTVAEEAKEEEEATDDGGGGVSSQWLRAAVLGASDGLSSADAQEHQWLQLETLWTSHQHLGSSVPPCLRYQPWKIEEASTGILKYLVQEGNVPGCHCEMRTGAYPSNMEKEATRYLLLRLTSMWE*	MAAAAEPPMVEQVITEFFAKSLHIILESRSPYESSRNFTRPSPPSSPLSGSQPRDRWFNLALRDCPAVLENFDLWRQSNLEPLVIDIVLLCRDSTSNTAAGSGKIIERWVIQYEARKSGGGNGNGSKNNGRKSRNSSAEDHSLYRATYQGSTVLLRSLHLLVRLLPAYSLFRELNSSGRIRPLNLSHKISSFVEPFTRAEDAEMKHYAFAPIETLFGRLSLSVSYVPVLEVVAASEPTSPMPPEIITDYVGSPTTDFLKKFNSLPSAGIAPACAAMTRRHSWSIEHGAGTSVSPSPSPTKAQSRGSPQLGVPLHVSLKTCSHPQNASSSGQKKYTPFEECYPSPPLSPSPSQSPSANYPKNPLFRYESAPVTIPTLKSGGGGGSGLPPSPCSKGKHQFSSHNDNLAHSPDHNSNVRKDLVRLGEFEKDMALQKVLSYSKYDLGYFHGLKLTRTSSKLFIMDELDEHELVFAWEDRDTIIDQLNRADISDREEQKNQDAGGSSTRSPAAAIGALVHLLKTAPSLREGLQSDAAAVVPQEPSSVQKVVTEEHGSIASSSTPVTATDALEELKKYREVKESILNRGKTQVSGTNLGEKLTDGEP*
maker-CM020531.1-snap-gene-30.17-mRNA-1	Oryza	405	58.77	405	58.77	135	CM020531.1	2994165	2997604	+	rna-gnl|WGS:POTR|OsKitaake11g042300.6	Eukaryota	2222	48.15	1806	50.33	602	2584	213			opposite	MAATNGDAELTVAEEAKEEEEATDDGGGGVSSQWLRAAVLGASDGLSSADAQEHQWLQLETLWTSHQHLGSSVPPCLRYQPWKIEEASTGILKYLVQEGNVPGCHCEMRTGAYPSNMEKEATRYLLLRLTSMWE*	MAAAAEPPMVEQVITEFFAKSLHIILESRSPYESSRNFTRPSPPSSPLSGSQPRDRWFNLALRDCPAVLENFDLWRQSNLEPLVIDIVLLCRDSTSNTAAGSGKIIERWVIQYEARKSGGGNGNGSKNNGRKSRNSSAEDHSLYRATYQGSTVLLRSLHLLVRLLPAYSLFRELNSSGRIRPLNLSHKISSFVEPFTRAEDAEMKHYAFAPIETLFGRLSLSVSYVPVLEVVAASEPTSPMPPEIITDYVGSPTTDFLKKFNSLPSAGIAPACAAMTRRHSWSIEHGAGTSVSPSPSPTKAQSRGSPQLGVPLHVSLKTCSHPQNASSSGQKKYTPFEECYPSPPLSPSPSQSPSANYPKNPLFRYESAPVTIPTLKSGGGGGSGLPPSPCSKGKHQFSSHNDNLAHSPDHNSNVRKDLVRLGEFEKDMALQKVLSYSKYDLGYFHGLKLTRTSSKLFIMDELDEHELVFAWEDRDTIIDQLNRADISDREEQKNQDAGGSSTRSPAAAIGALVHLLKTAPSLREGLQSDAAAVVPQEPSSVQKVVTEEHGSIASSSTPVTATDALEELKKYREVKESILNRGKTQVSGTNLGEKLTDGEP*
maker-CM020531.1-snap-gene-30.17-mRNA-1	Oryza	405	58.77	405	58.77	135	CM020531.1	2994165	2997604	+	rna-gnl|WGS:POTR|OsKitaake11g042300.3	Eukaryota	2410	50.95	1806	50.33	602	3034	213			opposite	MAATNGDAELTVAEEAKEEEEATDDGGGGVSSQWLRAAVLGASDGLSSADAQEHQWLQLETLWTSHQHLGSSVPPCLRYQPWKIEEASTGILKYLVQEGNVPGCHCEMRTGAYPSNMEKEATRYLLLRLTSMWE*	MAAAAEPPMVEQVITEFFAKSLHIILESRSPYESSRNFTRPSPPSSPLSGSQPRDRWFNLALRDCPAVLENFDLWRQSNLEPLVIDIVLLCRDSTSNTAAGSGKIIERWVIQYEARKSGGGNGNGSKNNGRKSRNSSAEDHSLYRATYQGSTVLLRSLHLLVRLLPAYSLFRELNSSGRIRPLNLSHKISSFVEPFTRAEDAEMKHYAFAPIETLFGRLSLSVSYVPVLEVVAASEPTSPMPPEIITDYVGSPTTDFLKKFNSLPSAGIAPACAAMTRRHSWSIEHGAGTSVSPSPSPTKAQSRGSPQLGVPLHVSLKTCSHPQNASSSGQKKYTPFEECYPSPPLSPSPSQSPSANYPKNPLFRYESAPVTIPTLKSGGGGGSGLPPSPCSKGKHQFSSHNDNLAHSPDHNSNVRKDLVRLGEFEKDMALQKVLSYSKYDLGYFHGLKLTRTSSKLFIMDELDEHELVFAWEDRDTIIDQLNRADISDREEQKNQDAGGSSTRSPAAAIGALVHLLKTAPSLREGLQSDAAAVVPQEPSSVQKVVTEEHGSIASSSTPVTATDALEELKKYREVKESILNRGKTQVSGTNLGEKLTDGEP*
maker-CM020531.1-snap-gene-30.17-mRNA-1	Oryza	405	58.77	405	58.77	135	CM020531.1	2994165	2997604	+	rna-gnl|WGS:POTR|OsKitaake11g042300.2	Eukaryota	2365	51.04	1806	50.33	602	3034	213			opposite	MAATNGDAELTVAEEAKEEEEATDDGGGGVSSQWLRAAVLGASDGLSSADAQEHQWLQLETLWTSHQHLGSSVPPCLRYQPWKIEEASTGILKYLVQEGNVPGCHCEMRTGAYPSNMEKEATRYLLLRLTSMWE*	MAAAAEPPMVEQVITEFFAKSLHIILESRSPYESSRNFTRPSPPSSPLSGSQPRDRWFNLALRDCPAVLENFDLWRQSNLEPLVIDIVLLCRDSTSNTAAGSGKIIERWVIQYEARKSGGGNGNGSKNNGRKSRNSSAEDHSLYRATYQGSTVLLRSLHLLVRLLPAYSLFRELNSSGRIRPLNLSHKISSFVEPFTRAEDAEMKHYAFAPIETLFGRLSLSVSYVPVLEVVAASEPTSPMPPEIITDYVGSPTTDFLKKFNSLPSAGIAPACAAMTRRHSWSIEHGAGTSVSPSPSPTKAQSRGSPQLGVPLHVSLKTCSHPQNASSSGQKKYTPFEECYPSPPLSPSPSQSPSANYPKNPLFRYESAPVTIPTLKSGGGGGSGLPPSPCSKGKHQFSSHNDNLAHSPDHNSNVRKDLVRLGEFEKDMALQKVLSYSKYDLGYFHGLKLTRTSSKLFIMDELDEHELVFAWEDRDTIIDQLNRADISDREEQKNQDAGGSSTRSPAAAIGALVHLLKTAPSLREGLQSDAAAVVPQEPSSVQKVVTEEHGSIASSSTPVTATDALEELKKYREVKESILNRGKTQVSGTNLGEKLTDGEP*
maker-CM020531.1-snap-gene-30.20-mRNA-1	Oryza	258	70.16	258	70.16	86	CM020531.1	3058665	3059255	+	rna-gnl|WGS:POTR|OsKitaake11g043000.1	Oryza sativa	852	63.15	852	63.15	284	590	255			opposite	MWAPWSVGPLSVGPACQRETSCSARPNISAEAEAEAEADCLLAGVQFSRRIPSLVAATYAIPSSGATPVGGGALGGRGLIVRRTR*	MWVSNSTARGQEARTPSPVGRRSLVSLSPSFSPAATPRSAPPDGARYGEPYRVLRTIKPRPPSAPPPTGVAPELGMAYVAATSLRGVLVASDPSGDGSRCDQQSDASGGKRRADSRRYPATELNAGEETIRLRLRLSLRRNIGPRRARGFSFSEENAKAERKGRKEYERYHKKNKPKKGNRRNDTSEARFLVARYRLLSPTADTRGPPTGGPPTRGPTCHLHGDGVGTVRHGGAVPTFRSVSRYGGGWGPHHSGAMTAATEPHSLWLGGLLLVMGLWQDADDT*
maker-CM020531.1-snap-gene-30.29-mRNA-1	Oryza sativa	465	66.67	465	66.67	155	CM020531.1	3065804	3066309	-	rna-gnl|WGS:POTR|OsKitaake11g043200.3	Eukaryota	2128	50.23	954	48.22	318	505				opposite	MATLPLPCGNAAAVAGRKLRGGTRKCWIRQAYLPTYSPVSRAEDAQSINTKQNSLLLQTLSCSREEGRRIVEESAHCSAGSSPPPVAARVEPRARAARTGSSERALPRVGFGRGNQLGGRGRGEEEEVVVVAGGGDGRRRRDRRRWGCDARRVV*	MQCFIRRDKSTQTYYLYLSLGSAVLVDNGKFLLSAKRNWHATCTEYVISMNANNLSRSTNTNIGKLRSNFLGTKFVIYDTHTPYNATSDSQSGKTSRRFSNKGTAKHPCSTYSIANISYELNVFGTRGPRRMCCLMHSIPASSLEAGGTVPSQPDSILAHSLNESSFRSVSFSKSSVMDHSMHFSSAQFSDISIGDGPRIGGRVLSDDEECKETPLILQNKAPRWHEQLQCWCLNFRGRVTVASVKNFQLIAATQPAAGAPTPSQPVPPPPPEHDKVILQFGKVAKDMFTMDYHYPLSAFQAFAISLSSFDTKLACE*
maker-CM020531.1-snap-gene-30.29-mRNA-1	Oryza sativa	465	66.67	465	66.67	155	CM020531.1	3065804	3066309	-	rna-gnl|WGS:POTR|OsKitaake11g043200.4	Eukaryota	2708	49.52	954	48.22	318	505				opposite	MATLPLPCGNAAAVAGRKLRGGTRKCWIRQAYLPTYSPVSRAEDAQSINTKQNSLLLQTLSCSREEGRRIVEESAHCSAGSSPPPVAARVEPRARAARTGSSERALPRVGFGRGNQLGGRGRGEEEEVVVVAGGGDGRRRRDRRRWGCDARRVV*	MQCFIRRDKSTQTYYLYLSLGSAVLVDNGKFLLSAKRNWHATCTEYVISMNANNLSRSTNTNIGKLRSNFLGTKFVIYDTHTPYNATSDSQSGKTSRRFSNKGTAKHPCSTYSIANISYELNVFGTRGPRRMCCLMHSIPASSLEAGGTVPSQPDSILAHSLNESSFRSVSFSKSSVMDHSMHFSSAQFSDISIGDGPRIGGRVLSDDEECKETPLILQNKAPRWHEQLQCWCLNFRGRVTVASVKNFQLIAATQPAAGAPTPSQPVPPPPPEHDKVILQFGKVAKDMFTMDYHYPLSAFQAFAISLSSFDTKLACE*
maker-CM020531.1-snap-gene-30.29-mRNA-1	Oryza sativa	465	66.67	465	66.67	155	CM020531.1	3065804	3066309	-	rna-gnl|WGS:POTR|OsKitaake11g043200.2	Eukaryota	1917	46.84	1323	49.66	441	17				opposite	MATLPLPCGNAAAVAGRKLRGGTRKCWIRQAYLPTYSPVSRAEDAQSINTKQNSLLLQTLSCSREEGRRIVEESAHCSAGSSPPPVAARVEPRARAARTGSSERALPRVGFGRGNQLGGRGRGEEEEVVVVAGGGDGRRRRDRRRWGCDARRVV*	MSFRSIVRDVRDGFGSLSRRGFEVRILGHRRGKSHGAVHELHDPVPVIQSSCWASLPPELLRDIIERLEESEATWPSRKHVVACAGVCRTWREMCKEIVKNPELCGKITFPISLRQPGPRDGTMQCFIRRDKSTQTYYLYLSLGSAVLVDNGKFLLSAKRNWHATCTEYVISMNANNLSRSTNTNIGKLRSNFLGTKFVIYDTHTPYNATSDSQSGKTSRRFSNKGTAKHPCSTYSIANISYELNVFGTRGPRRMCCLMHSIPASSLEAGGTVPSQPDSILAHSLNESSFRSVSFSKSSVMDHSMHFSSAQFSDISIGDGPRIGGRVLSDDEECKETPLILQNKAPRWHEQLQCWCLNFRGRVTVASVKNFQLIAATQPAAGAPTPSQPVPPPPPEHDKVILQFGKVAKDMFTMDYHYPLSAFQAFAISLSSFDTKLACE*
maker-CM020531.1-snap-gene-30.29-mRNA-1	Oryza sativa	465	66.67	465	66.67	155	CM020531.1	3065804	3066309	-	rna-gnl|WGS:POTR|OsKitaake11g043200.1	Eukaryota	2439	49.04	1323	49.66	441	505				opposite	MATLPLPCGNAAAVAGRKLRGGTRKCWIRQAYLPTYSPVSRAEDAQSINTKQNSLLLQTLSCSREEGRRIVEESAHCSAGSSPPPVAARVEPRARAARTGSSERALPRVGFGRGNQLGGRGRGEEEEVVVVAGGGDGRRRRDRRRWGCDARRVV*	MSFRSIVRDVRDGFGSLSRRGFEVRILGHRRGKSHGAVHELHDPVPVIQSSCWASLPPELLRDIIERLEESEATWPSRKHVVACAGVCRTWREMCKEIVKNPELCGKITFPISLRQPGPRDGTMQCFIRRDKSTQTYYLYLSLGSAVLVDNGKFLLSAKRNWHATCTEYVISMNANNLSRSTNTNIGKLRSNFLGTKFVIYDTHTPYNATSDSQSGKTSRRFSNKGTAKHPCSTYSIANISYELNVFGTRGPRRMCCLMHSIPASSLEAGGTVPSQPDSILAHSLNESSFRSVSFSKSSVMDHSMHFSSAQFSDISIGDGPRIGGRVLSDDEECKETPLILQNKAPRWHEQLQCWCLNFRGRVTVASVKNFQLIAATQPAAGAPTPSQPVPPPPPEHDKVILQFGKVAKDMFTMDYHYPLSAFQAFAISLSSFDTKLACE*
maker-CM020531.1-snap-gene-30.29-mRNA-1	Oryza sativa	465	66.67	465	66.67	155	CM020531.1	3065804	3066309	-	rna-gnl|WGS:POTR|OsKitaake11g043200.5	Eukaryota	1913	46.79	954	48.22	318	17				opposite	MATLPLPCGNAAAVAGRKLRGGTRKCWIRQAYLPTYSPVSRAEDAQSINTKQNSLLLQTLSCSREEGRRIVEESAHCSAGSSPPPVAARVEPRARAARTGSSERALPRVGFGRGNQLGGRGRGEEEEVVVVAGGGDGRRRRDRRRWGCDARRVV*	MQCFIRRDKSTQTYYLYLSLGSAVLVDNGKFLLSAKRNWHATCTEYVISMNANNLSRSTNTNIGKLRSNFLGTKFVIYDTHTPYNATSDSQSGKTSRRFSNKGTAKHPCSTYSIANISYELNVFGTRGPRRMCCLMHSIPASSLEAGGTVPSQPDSILAHSLNESSFRSVSFSKSSVMDHSMHFSSAQFSDISIGDGPRIGGRVLSDDEECKETPLILQNKAPRWHEQLQCWCLNFRGRVTVASVKNFQLIAATQPAAGAPTPSQPVPPPPPEHDKVILQFGKVAKDMFTMDYHYPLSAFQAFAISLSSFDTKLACE*
maker-CM020531.1-snap-gene-32.24-mRNA-1	Eukaryota	5929	49.25	1092	52.84	364	CM020531.1	3226326	3235082	+	rna-gnl|WGS:POTR|OsKitaake11g044800.2	Streptophyta	3228	47.24	2778	47.37	926	4442				opposite	MLSRRHRLIGVASPAATELRRAFRSEAALEAIRAHSKDADGPAHLALYNYPTFAGGYAALAADLFHRRLRRRLLVLPFSSVEPFRAGDFEGAGFQTCYLLDFIGPNNFALELSRFIPSVIAFDHRRSTLARIPHLGHCPSNLELNIDTTKSSARATFDYFSRNLAEIKSDSDMCEKLLDQEDEERVFNVLKYIEDADLRQWKLPNAKEFQTALRDERAKLNCITNPLVFEQLQQLDVCNLLSRGKSLAHDRFEAAGKLIHKPFRIHLGRGLHGECLAIRADGNSKLSHEIGLELSKMSTAAGLRPIGAVVFMQRGLLKICLRTTDSSTNTAEIAKAYGGGGKPSSSSFALRMDEFNAWISVNS*	MSRALLPRGSILLVLRPRVPSTPHRCFAIGAAAAVDGGETWRGQLRQGEGEGRSRAVKVSVWWDFQSCHLPQGANPCRVATRVTAALRDAGIRGPVDITALGDAYMLPRAVQEALAATGVAFSHVPSSGKGGPDQLFMADLTYWIAQNPPPAHFFLISGNKGLANILHRLRMSNYNVLLACPSADSSVLCSAATIMWPWDALVKGLDFSPKHFNQPPDGISFSWYGHYRGPLDDLFLNSESDDSMAESEDSLAESRDSKAFQPHTKSVKPPILPKSVANGVRQVLYSFPEGISLPNLRAELRKNHVFMDKGLFGFKNFSSLLQAMPDVVKFIDPLPGERNQPAVVGVSKRSMEPAEQIYKGKSSAQSSGEFKRLVQTLNEKPPSSHVPSSSSDILSADRKKVLAVDAPSSQSDLLSRNQEKAPPVDLTTQPETPASCMEADVESVAGASAFTGEQITVDKKGLFERICVLWNDTEPVKPMLSPSQDDTHSKGSNDLLTQYANSNEHNSLLTRTLKIFSTTDNSDGDNVDSTSAISSSFSNMTANDHSDKLNVKENVGNTIIHSSRSVDTSNAEHKVGFIEKSKGIFSWAAKWWASGKPDTDDNLSSVHINDGTREESEKESAFVKTAATASEQQVGVELFMKPYFWDALQQYLSTPHGSDLVSKAKTREELAHGLQKQGHWPLKSLGGKHHHQLVDLLISEKQWIKESSSQTSPFRLALPQRRARSPLLSFFTNGRPSGQRKHVDDRSPTLSRTSVHVLPTKNGKGQASCKSNENQSKSDDFLEKELGPVSDSGKPYRQNDKAVRHHPPTCSDDEFSDDENHEVVQEAGRDAAQSSLFKIIDSWNTSKTICSSKKQHGIGGIVDCSRINRGNGGDNSITENAEKATSLSKHSYMTSDSDSDSDEEKLFNSVLGSLQNAKNSSLPG*
maker-CM020531.1-snap-gene-32.24-mRNA-1	Eukaryota	5929	49.25	1092	52.84	364	CM020531.1	3226326	3235082	+	rna-gnl|WGS:POTR|OsKitaake11g044800.1	Streptophyta	3328	47.03	2778	47.37	926	4448				opposite	MLSRRHRLIGVASPAATELRRAFRSEAALEAIRAHSKDADGPAHLALYNYPTFAGGYAALAADLFHRRLRRRLLVLPFSSVEPFRAGDFEGAGFQTCYLLDFIGPNNFALELSRFIPSVIAFDHRRSTLARIPHLGHCPSNLELNIDTTKSSARATFDYFSRNLAEIKSDSDMCEKLLDQEDEERVFNVLKYIEDADLRQWKLPNAKEFQTALRDERAKLNCITNPLVFEQLQQLDVCNLLSRGKSLAHDRFEAAGKLIHKPFRIHLGRGLHGECLAIRADGNSKLSHEIGLELSKMSTAAGLRPIGAVVFMQRGLLKICLRTTDSSTNTAEIAKAYGGGGKPSSSSFALRMDEFNAWISVNS*	MSRALLPRGSILLVLRPRVPSTPHRCFAIGAAAAVDGGETWRGQLRQGEGEGRSRAVKVSVWWDFQSCHLPQGANPCRVATRVTAALRDAGIRGPVDITALGDAYMLPRAVQEALAATGVAFSHVPSSGKGGPDQLFMADLTYWIAQNPPPAHFFLISGNKGLANILHRLRMSNYNVLLACPSADSSVLCSAATIMWPWDALVKGLDFSPKHFNQPPDGISFSWYGHYRGPLDDLFLNSESDDSMAESEDSLAESRDSKAFQPHTKSVKPPILPKSVANGVRQVLYSFPEGISLPNLRAELRKNHVFMDKGLFGFKNFSSLLQAMPDVVKFIDPLPGERNQPAVVGVSKRSMEPAEQIYKGKSSAQSSGEFKRLVQTLNEKPPSSHVPSSSSDILSADRKKVLAVDAPSSQSDLLSRNQEKAPPVDLTTQPETPASCMEADVESVAGASAFTGEQITVDKKGLFERICVLWNDTEPVKPMLSPSQDDTHSKGSNDLLTQYANSNEHNSLLTRTLKIFSTTDNSDGDNVDSTSAISSSFSNMTANDHSDKLNVKENVGNTIIHSSRSVDTSNAEHKVGFIEKSKGIFSWAAKWWASGKPDTDDNLSSVHINDGTREESEKESAFVKTAATASEQQVGVELFMKPYFWDALQQYLSTPHGSDLVSKAKTREELAHGLQKQGHWPLKSLGGKHHHQLVDLLISEKQWIKESSSQTSPFRLALPQRRARSPLLSFFTNGRPSGQRKHVDDRSPTLSRTSVHVLPTKNGKGQASCKSNENQSKSDDFLEKELGPVSDSGKPYRQNDKAVRHHPPTCSDDEFSDDENHEVVQEAGRDAAQSSLFKIIDSWNTSKTICSSKKQHGIGGIVDCSRINRGNGGDNSITENAEKATSLSKHSYMTSDSDSDSDEEKLFNSVLGSLQNAKNSSLPG*
maker-CM020531.1-snap-gene-32.24-mRNA-1	Eukaryota	5929	49.25	1092	52.84	364	CM020531.1	3226326	3235082	+	rna-gnl|WGS:POTR|OsKitaake11g044800.3	Streptophyta	2168	49.86	2061	48.67	687	2918				opposite	MLSRRHRLIGVASPAATELRRAFRSEAALEAIRAHSKDADGPAHLALYNYPTFAGGYAALAADLFHRRLRRRLLVLPFSSVEPFRAGDFEGAGFQTCYLLDFIGPNNFALELSRFIPSVIAFDHRRSTLARIPHLGHCPSNLELNIDTTKSSARATFDYFSRNLAEIKSDSDMCEKLLDQEDEERVFNVLKYIEDADLRQWKLPNAKEFQTALRDERAKLNCITNPLVFEQLQQLDVCNLLSRGKSLAHDRFEAAGKLIHKPFRIHLGRGLHGECLAIRADGNSKLSHEIGLELSKMSTAAGLRPIGAVVFMQRGLLKICLRTTDSSTNTAEIAKAYGGGGKPSSSSFALRMDEFNAWISVNS*	MSRALLPRGSILLVLRPRVPSTPHRCFAIGAAAAVDGGETWRGQLRQGEGEGRSRAVKVSVWWDFQSCHLPQGANPCRVATRVTAALRDAGIRGPVDITALGDAYMLPRAVQEALAATGVAFSHVPSSGKGGPDQLFMADLTYWIAQNPPPAHFFLISGNKGLANILHRLRMSNYNVLLACPSADSSVLCSAATIMWPWDALVKGLDFSPKHFNQPPDGISFSWYGHYRGPLDDLFLNSESDDSMAESEDSLAESRDSKAFQPHTKSVKPPILPKSVANGVRQVLYSFPEGISLPNLRAELRKNHVFMDKGLFGFKNFSSLLQAMPDVVKFIDPLPGERNQPAVVGVSKRSMEPAEQIYKGKSSAQSSGEFKRLVQTLNEKPPSSHVPSSSSDILSADRKKVLAVDAPSSQSDLLSRNQEKAPPVDLTTQPETPASCMEADVESVAGASAFTGEQITVDKKGLFERICVLWNDTEPVKPMLSPSQDDTHSKGSNDLLTQYANSNEHNSLLTRTLKIFSTTDNSDGDNVDSTSAISSSFSNMTANDHSDKLNVKENVGNTIIHSSRSVDTSNAEHKVGFIEKSKGIFSWAAKWWASGKPDTDDNLSSVHINDGTREESEKESAFVKTAATASEQQVGVELFMKPYFWDALQQYLSTPHGSDLVSKAKTSKQKLISCSTPRDNQNGKN*
maker-CM020531.1-snap-gene-33.33-mRNA-1	Poaceae	389	56.3	327	55.35	109	CM020531.1	3344689	3347662	+	rna-gnl|WGS:POTR|OsKitaake11g046400.1	Streptophytina	1826	58.05	1287	66.28	429	623	213			opposite	MVPSRDPSKPLITLWPRGHGPINQTRVLASLLVKDATNHFDRSSTSGFRCLPGVFGLELGLELDAVLPAVPTDTIAPEAAAAASLAALRALLSSSIKLRDAKIACGTSS	MPPSPSAAGAASPSNSSAASASDPTPSWWESVSQARSRILALSSILPAPADSDVAALADSDRPARALLRSSAAYVALSAALRSGGGADDPACHWLYDTLLSPDPDLRLAALAFLPLLSSLYLLRLPPALPSSLSGFEAVLLAVYSSEAKNRQGKPVLVQVPDLSVPSLYHTPLSSPSSKSPRRPQPPPIPPPAGNVVVGVLSPPLEPQAAVKSTKRAGIIGVAFEAYYSKISQMPPASKVDACNAVAAWAGQYCKCRFELDEKELEEEEADSLGSVSPLSSEAENGKALEEEMAKMRVNGDTNGRNCGEREGRVPLPWELLQPVMRVLGHCLLAPLNPTEVRDTAAEAVRVVYARACHELVPQAILASRSLIELDKSARKAAKEAAAAASGAIVSVGTAGSTASSSRPSSKPNTPGKQRKPDVLLLSK*
maker-CM020531.1-snap-gene-35.22-mRNA-1	Oryza sativa	429	46.39	429	46.39	143	CM020531.1	3528436	3531530	-	rna-gnl|WGS:POTR|OsKitaake11g049300.2	cellular organisms	3015	40.83	3015	40.83	1005	2213				opposite	MSGSGQLSPPHCWLITNRIGLFGFGQPHCALGISGISPNNLLDESPKDTSCLAFPISVGSCPSRLLKDKSIAIIDGILNISFGVTSERVQPAASLVAIVGCFIFVAVRAMASALSWQAKAFNSTSYQPMEFNSTPVFLQRGG*	MKITAIGLFLLVLIASCPVQIFCSSSYGNETDKLSLLEFKKAISLDPQQALISWNDTNHFCSWEGVLCRKKTPLRVISLDLSNRGLDGQISPSLANLTFLKFLYLDTNSFTGEIPLSLGHLHHLQTLYLSNNTLEGRIPDFTNCSSLEILLLNGNHLAGQLNNSFPSQLQNLILAENNLTGTIPSSLANITGLRGLSFMSNNIKGNIPNEFSKFVMMELLAILLLGGNMLTGRFPQAILNLSTLTNLHLSFNHLSGELPSNFLYSLPNLQVLALDYNFFQGHIPSSLGNDSNIRVLDITSNNFTGVVPSSIGKLSKLYWEDWEFMNSLANCTRLQSFSMAYNRLEGHLPSSLSNFSAHLQRLHLGGNAISESFPSGIEHLSNLIALSVGTNDFTGTLPEWLGNLKQLQILSLYDNYFTGFIPSSLSNLSQLVALTLQFNKLDGQIPSLGNQLQMLQIFNVLYNNLHGVIPNAIFSLPSLIQVDLSYNNLHGQLPIDIGNAKQLVSLKLSSNKLSGDILNALGDCESLEVIRLDRNNFSGSIPISLGNISSLRVLNLSLNNLTGSIPVSLSNLQYLEKLNLSFNHLKGEIPAKGIFKNATAFQIDGNQGLCGGPPALHLTTCPIVPLVSSKHNNLILLKVMIPLACMVSLATVISIIFIWRAKLKRESVSLPFFGSNFPRISYNALFKATEGFSTSSLIGRGRYGSVFVGKLFQENNVVAVKVFSLETRGAGKSFIAECNALRNVRHRNIVPILTACSSIDSKGNDFKALVYEFMSQGDLYNLLYTTRHDSNSSKLNHISLAQRTSIVLDVSSALEYLHHNNQGTIVHCDLNPSNILLDKNMIAHVGDFGLARFKIDSSSPSLGDSNLTSSLATRGTIGYIAPECSEGGQVSTASDVFSFGVVLLELFIRRRPIDDMFKDGLSIAKHVEMNFPDRILEIVDPQVQHELDLCQETPMAVKEKGIHCLRSVLNIGLCCTNPTPSERISMQEAAAKLHGINDSYLRGN*
maker-CM020531.1-snap-gene-36.19-mRNA-1	cellular organisms	3304	41.31	3042	41.72	1014	CM020531.1	3657150	3660570	+	rna-gnl|WGS:POTR|OsKitaake11g050800.2	Eukaryota	3146	54.74	2862	54.19	954	416				opposite	MKVMPIGLLLLVLIAWSSEAVICNSLNESEIDRRSLLEFKKGISMDPQKALMSWNDSTLLCNWEGVLCRVKTPRRVTSLNLTNRGLVGKISPSLGNLTFLKFLLLPTNSLTGEIPSSFGYLHRLQFLYLSNNTLQGMIPDLTNCSNLKAIWLDSNDLVGQIPNILPPHLQQLQLYNNNLTGTIPSYLANITSLKELIFVSNQIEGNIPNEFAKLPNLKVLYAGANKLEGKFPQAILNISTLTGLSLAYNNLSGELPSNLFTYLPNLQDLGLAANLFQGHIPNSLANASKLYMLDIALNYFTGIIPTSIGKLTELSWLNLEHHRLQARSKQDWEFMTSLANCSELNIFSMKDNLLEGHVPSSLGNLSVQLQHLLLGTNKLSGDFPFGIANLPGLTMLGLEDNKFTGIVPEWLGSLQNLQGIELANNFFTGLIPSSLANISMLEELFLESNQLYGYIPSSLGKLNVLSVLSMSNNSLHGSIPEEIFRIPTIRKISLSFNNLDAPLHDDIGNAKQLTYLQLSSNNITGYIPSTLGNCESLEDIELDHNVFSGSIPTTLGNIKTLKVLKLSNNNLTGSIPASLGNLQLLEQLDLSFNNLKGEVPTKGIFKNATAMRVDGNEGLCGGSLELHLLTCSNKPLDSVKHKQSILLKVVLPMTIMVSLVAAISIMWFCKRKHKRQSISSPSFGRKFPKVSYHDLVRATEGFSTSNLSGRGRYGSVYQGKLFEGRNVVAVKVFNLETRGAGKSFIAECNALKNVRHRNLVTILTACSSIDSAGNDFKALVYEFMPQGDLHNLLYSTRDGDGSSNLRNVSLAQRLSIAVDVSDALAYLHHNHQGTIVHSDIKPSHILLNDDMTAHVGDFGLARFKSDSATSSFVNSNSTSSIAIKGTIGYVAPECAEDGQVSTASDVYSFGIVLLEIFIRKKPTDDMFKDGLSIVKYTEINLPEMLQIVDPQLLQELHIWHETPTDVEKNEVNCLLSVLNIGLNCTRLVPSERMSMQEVASKLHGIRDEYLRGD*	MEKPCTLLVHFDKGSPSMANEIKADLEGSDVAAKVDAMKRAIMLLLNGETLPHLFITVVRYVLPSEDHTIQKLLLLYLEIVDKRDVASGKVLPEMILICQNLRNNLQHPNEYIRGVTLRFLCRLNEPELLEPLIPSILANLDHRHHFIRRHALSAISAIYRLPHGDQLLPDAPEVVERALTGEQDASARRNGFLMLCACAQERAVAYLLTNAERVAEWPDLLQMAAVDLIRKVCRSPNRADKGRYIKIIISLLSAPNSAVVYESAGALVSLSSAPTAVRAAANTYCQLLSSQSDNNVKLIVLDRLHELRASHRDVMVDVVMDVLRALSSPNVDVRRKVLDLVLDLLTPRNVEEVVMYLKKEVVKTQAGDLEKGGEYRQMLVQAIHSCAVEYPEVAGSVVHLLMDFLGDTNVAAAVDVVLFVREIIETNPKLRVSMIQRLIDTFYQIRASRVCSCALWILGEYSLSLSEVESAISTIKQCLGDLPFYTVSEEGESTDASKPAQPVVNSVTVSSRRPVVLADGTYATQSAATETAISSPAVAPGSLSSTQNLRSLILSGDFFLAAVVACTLTKLVLRLEEVQPSKAEANKASTGALLIMVSILQLGQSSYLPHPIDNDSYDRIVLCVRLLCNTGDDVRKVWLQSCRQSFTKMLAEKQFRETEEMKAKAQISHAQPDDLIDFYHLKSRRGMSQLELEDAVQDDLKAATGEFTKDADDANRLNRILQLTGFSDPVYAEAYVTVHHYDIVLDVTVINRTKETLQNLCLELATMGDLKLVDRPQNYTLAPESSKQIRANIKVSSTETGVIFGNIVYETSNVMERSVVVLNDIHIDIMDYISPATCADVAFRNMWAEFEWENKVAVNTVIQDEKEFLDHIIKSTNMKCLTPPSALDGECGFIAANLYAKSVFGEDALVNISVEKQADGKLSGYIRIRSKTQGIALSLGDKITLKQKGGSS*
maker-CM020531.1-snap-gene-36.21-mRNA-1	Oryza	916	54.04	507	61.93	169	CM020531.1	3644889	3646114	-	rna-gnl|WGS:POTR|OsKitaake11g050500.1	cellular organisms	2158	41.29	1818	41.47	606	532				opposite	FPGPITLTPGEISPLGPPRLSSFAFRRPPPPSAAGCLLPPSHLTPPPVIPPPLPPSRIARPPVAPREGLLLPLAVSGLSACVPAAAAGGGVDGGDGDVRPVAFCEDAVSPCTYFFAFSDGHATESLHQSRNVDMGSSNTGTSLLELILLWGNRLAIIFLEVGSSIHVN*	MARRSEDIAETKLVYQQFYRVSSLLPFQSVTLDRDSSRHKSVHWKHTLSFGNLQFLTTITITDNNLHGGVPKEIFRIPTIAEVGFALNNLSGELPTEIGNAKQLIYLQLSSNNLSGDIPNTLSNCENLQHVELDQNNFSGGIPTSFGKLISLKFLNLSHNKLSGSIPVSLGDLQLLEQIDLSFNHLTGQVPTKGIFKNSTSMQIDGNLALCGGALELHLPECPITPSNTTKGKLPVLLKVVIPLASMVTLAVVILVLYLIWKGKQRTNSISLPSFGREFPKVSYKDLARATNGFSTSNLIGEGRYGSVYQGQLFQDINVVAIKVFSLETKGAQKSFIAECNALRNVRHRNLVPVLTACSSIDSSGNDFKALVYEFMPRGDLHKLLYSTPHDETSSDLCYISLAQRLSIVVNVSDALAYLHHNHQGTIIHCDIKPTNILLDDNMTAHVGDFGLARFKNDSRQSFGNSHLTSSFAINGTVGYVAPECAGGGQISTAADVYSFGVVLLEIFIRRRPTDDMFKDGLSIAKFTEMNIPDKMLQIVDPQLVQELSLCKEDSVINDENGAQCVLSVLNIGLCCTDSAPSKRISMQEAADKLHTIRDSYLRGY*
maker-CM020531.1-snap-gene-37.61-mRNA-1	Oryza sativa	384	43.23	384	43.23	128	CM020531.1	3783278	3787072	-	rna-gnl|WGS:POTR|OsKitaake11g052600.1	cellular organisms	2129	45.84	1569	47.55	523	3592	140			opposite	MGQLVNLYYYSPSYTIYDSVHEQFSFVFLILPLSIYLWRYKQSIHSSITGSLTSESCFHEIYSINHMNFIASEELPLLDDAEQLPLLDDSEQLEAWFCKHFKHMPVGVEEVLKCNGLRTRFLQLLPQ*	MTVAYLKEMPSTPSIPSCTSGMRSVAARLLGAGTGTRPLSFVGSNGVGGRSASGSCHAGQSRALVNYDDDRGTYIIFNIADSLFIRDLNYRRPVKRICFSDMKPLCHAFDSEAKDGHDLIVGFLSGEVYSMSLRQQLKEPGPEPIALQHFFNTNSRCTGVAWVPGHEGFFVVSNADGNLFVYDKSKDVNTDWTFPTVEDQSEMKISYAKSSKSNPVARWHICQGAINAISFSPDGTYLATIGRDGYLRVFDFAKEQLIFGGKSYFGALLCCSWSTDGKYLLSGGEDDLVQVWSMHDRKMVAWGEGHKSWVSAVAFDSYWSPPKPYERKQNSMHRFASPKSDEAEEDPIYSFASPKSDETKENTNIMYRFASIGQDAQLLLWDLTKDELNVSLTHASSCSESSSSGSCSASSSSGSSSTEDRDKEFPLGFLHPSPRLQEVPKLSPEVAHLVGVEPLFTLEFTSESVITVCRRGRITTRPREEIDNETETDQQHPGSSKLVIGNGTGNYSNPSRGCSLVCSKTI*
maker-CM020531.1-snap-gene-38.43-mRNA-1	Streptophyta	3033	47.74	1062	58.38	354	CM020531.1	3801204	3810115	+	rna-gnl|WGS:POTR|OsKitaake11g052800.2	cellular organisms	4233	50.08	2913	47.72	971	557				opposite	MGLGPCKSQLGPRGPDKWALRSRALPGRGILGSLRLGCFVSLSHGGLPFLVSRTPPPPRHLRSPPHRSSHDAAGAFQVMPVVVVVVVVAVMRGDGGGLKGARGRQGRGAAVAGRWRRVAVILLALAYAASMLVVFLGGGAGGVAVAGAGAGALRQRGAPAPAGSVYRSHLVLDRLLPELRASSASRPHPLMTPQNKKSGKRWAPCITKKLRRSELPPSNGFLIIEANGGLNQQRISICDAVAVASLLNATLVTPAFHLNSVWRDSSKFGDIFDEDHFIGSLRKYIRVVKKLPEDAFVNFDHNISMIPNMRTKAFSSESYYLQKVLPKLLELGSVLLFFLPLMLHHILATKGVL*	MEEVENTSKRKAPESEHAAAVSGEHPPPPPPPDAAAKRRNLSRSCIHEVAVPKGYAAAKDEAVHGTLSSPAFHGEMAKAYPFQLDPFQSVSIACLERNESVLVSAHTSAGKTAIAEYAIAMSFRDKQRVIYTSPLKALSNQKYRELSQEFSDVGLMTGDVTLQPNATCLVMTTEILRAMLYRGSEVIKEVAWVIFDEIHYMKDRERGVVWEESIIFLPPAIKMVFLSATMSNATEFAEWICNLHKQPCHVVYTDFRPTPLQHYVFPIGGSGLYLVVDEDGQFREDNFLKLQDTFTKQSNQVDGRKGGGPKASGRIAKGGSASGNSDIYRIVKMIMERKFQPVIIFSFSRRECEHHAMSMSKLDFNTDEEKDNIEQVFSSAILCLSEEDRGLPAIELMLPLLKRGIAVHHSGLLPLIKELVELLFQEGLVKALFATETFAMGLNMPAKTVVFTSVKKWDGDTNRYIASGEYIQMSGRAGRRGKDIRGICVIMIDEKMEMSVIKDMVLGKPAPLVSTFRLSYYTILNLMSRVEGQFTAEHVIRNSFHQFQYEKALPEVVQKITSLENEATLLDSSGETDLAEYHKLGLDISELEKKIMSEMIRPERALLYLVPGRLVKVRDGSTDWGWGVVVNVVKKPPQSGTLPPALSASRGNNYIVDTLLHCSSSSNENGSRSKPLPPRPGEKGEMHVVPVPLPLLSGLSSVRINIPPDLRPPEARQNILFAVQELGKRYPQGLPKLDPIKDMGLQEPELVELVHKLDDLEQKLCSHPLHKSDQSEQQLSWYQRKAELNHEIQMLKSKMRDSQLQKFRDELRNRSRVLKMLGHIDADGVLQLKGRAACLIDTGDELLITELMFNGTFNDLDHHQVASLASCFIPCEKSSEQIRLRSELSTPMMQLQEAARKIAEVQKECKLEVNVEEYVESTCRPYLMDVIYCWSKVCQHYTIPDVGNLVLRLFYWKFVDRPLSIGSLSY*
maker-CM020531.1-snap-gene-38.43-mRNA-1	Streptophyta	3033	47.74	1062	58.38	354	CM020531.1	3801204	3810115	+	rna-gnl|WGS:POTR|OsKitaake11g052800.1	cellular organisms	4056	50.86	3012	48.14	1004	557				opposite	MGLGPCKSQLGPRGPDKWALRSRALPGRGILGSLRLGCFVSLSHGGLPFLVSRTPPPPRHLRSPPHRSSHDAAGAFQVMPVVVVVVVVAVMRGDGGGLKGARGRQGRGAAVAGRWRRVAVILLALAYAASMLVVFLGGGAGGVAVAGAGAGALRQRGAPAPAGSVYRSHLVLDRLLPELRASSASRPHPLMTPQNKKSGKRWAPCITKKLRRSELPPSNGFLIIEANGGLNQQRISICDAVAVASLLNATLVTPAFHLNSVWRDSSKFGDIFDEDHFIGSLRKYIRVVKKLPEDAFVNFDHNISMIPNMRTKAFSSESYYLQKVLPKLLELGSVLLFFLPLMLHHILATKGVL*	MEEVENTSKRKAPESEHAAAVSGEHPPPPPPPDAAAKRRNLSRSCIHEVAVPKGYAAAKDEAVHGTLSSPAFHGEMAKAYPFQLDPFQSVSIACLERNESVLVSAHTSAGKTAIAEYAIAMSFRDKQRVIYTSPLKALSNQKYRELSQEFSDVGLMTGDVTLQPNATCLVMTTEILRAMLYRGSEVIKEVAWVIFDEIHYMKDRERGVVWEESIIFLPPAIKMVFLSATMSNATEFAEWICNLHKQPCHVVYTDFRPTPLQHYVFPIGGSGLYLVVDEDGQFREDNFLKLQDTFTKQSNQVDGRKGGGPKASGRIAKGGSASGNSDIYRIVKMIMERKFQPVIIFSFSRRECEHHAMSMSKLDFNTDEEKDNIEQVFSSAILCLSEEDRGLPAIELMLPLLKRGIAVHHSGLLPLIKELVELLFQEGLVKALFATETFAMGLNMPAKTVVFTSVKKWDGDTNRYIASGEYIQMSGRAGRRGKDIRGICVIMIDEKMEMSVIKDMVLGKPAPLVSTFRLSYYTILNLMSRVEGQFTAEHVIRNSFHQFQYEKALPEVVQKITSLENEATLLDSSGETDLAEYHKLGLDISELEKKIMSEMIRPERALLYLVPGRLVKVRDGSTDWGWGVVVNVVKKPPQSGTLPPALSASRGNNYIVDTLLHCSSSSNENGSRSKPLPPRPGEKGEMHVVPVPLPLLSGLSSVRINIPPDLRPPEARQNILFAVQELGKRYPQGLPKLDPIKDMGLQEPELVELVHKLDDLEQKLCSHPLHKSDQSEQQLSWYQRKAELNHEIQMLKSKMRDSQLQKFRDELRNRSRVLKMLGHIDADGVLQLKGRAACLIDTGDELLITELMFNGTFNDLDHHQVASLASCFIPCEKSSEQIRLRSELSTPMMQLQEAARKIAEVQKECKLEVNVEEYVESTCRPYLMDVIYCWSKGATFGEVIEMTDIFEGSIIRLARRLDEFLNQLKAAAQAVGEVNLENKFGAASDSLRRGIMFANSLYL*
maker-CM020531.1-snap-gene-38.49-mRNA-1	cellular organisms	3054	48.13	3054	48.13	1018	CM020531.1	3790359	3801098	-	rna-gnl|WGS:POTR|OsKitaake11g052700.1	cellular organisms	2392	47.07	1488	48.86	496	3644				opposite	MEEVENTSKRKAPESEHAAAVSGEHPPPPPPPDAAAKRRNLSRSCIHEVAVPKGYAAAKDEAVHGTLSSPAFHGEMAKAYPFQLDPFQSVSIACLERNESVLVSAHTSAGKTAIAEYAIAMSFRDKQRVIYTSPLKALSNQKYRELSQEFSDVGLMTGDVTLQPNATCLVMTTEILRAMLYRGSEVIKEVAWVIFDEIHYMKDRERGVVWEESIIFLPPAIKMVFLSATMSNATEFAEWICNLHKQPCHVVYTDFRPTPLQHYVFPIGGSGLYLVVDEDGQFREDNFLKLQDTFTKQSNQVDGRKGGGPKASGRIAKGGSASGNSDIYRIVKMIMERKFQPVIIFSFSRRECEHHAMSMSKLDFNTDEEKDNIEQVFSSAILCLSEEDRGLPAIELMLPLLKRGIAVHHSGLLPLIKELVELLFQEGLVKALFATETFAMGLNMPAKTVVFTSVKKWDGDTNRYIASGEYIQMSGRAGRRGKDIRGICVIMIDEKMEMSVIKDMVLGKPAPLVSTFRLSYYTILNLMSRVEGQFTAEHVIRNSFHQFQYEKALPEVVQKITSLENEATLLDSSGECITHFILPLILTVLTLAPTDLAEYHKLGLDISELEKKIMSEMIRPERALLYLVPGRLVKVRDGSTDWGWGVVVNVVKKPPQSGTLPPALSASRGNNYIVDTLLHCSSSSNENGSRSKPLPPRPGEKGEMHVVPVPLPLLSGLSSVRINIPPDLRPPEARQNILFAVQELGKRYPQGLPKLDPIKDMGLQEPELVELVHKLDDLEQKLCSHPLHKSDQSEQQLSWYQRKAELNHEIQMLKSKMRDSQLQKFRDELRNRSRVLKMLGHIDADGVLQLKGRAACLIDTGDELLITELMFNVASLASCFIPCEKSSEQIRLRSELSTPMMQLQEAARKIAEVQKECKLEVNVEEYVESTCRPYLMDVIYCWSKGATFGEVIEMTDIFEGSIIRLARRLDEFLNQLKAAAQAVGEVNLENKFGAASDSLRRGIMFANSLTLLAKLFQ*	MAAAAPAGAQNRCVFVGNIPYDATEEQLVQICEEVGPVVSFRLVIDKETGKPKGYGFCEYKDEETALSARRNLQGYEINGRQLRVDFAENGRNADRNREKGRGGPGMASSVDTQKQLAGTPVVGDTGLHQPVGLPSAIHAASVMAGILGGSQTANVQNGLPVQYGLGNDPLTHYLARMSKHQLYEIMSELKSLTSQNKDVANKLLQGIPQLSKALFQSQIMLGMVTPQMMQMAKSQQPSSSLAQSSSHISEPFPQPDAMISSVPRPSASLPNPNVLQDPSAQLHNFPQYPHSSQPAGTIFPHGSQSGVGIHPPIVSQLLGASSSVPPLPLATSGSLISQVQPPFMPHHPRPPAMPAGMQQLPLTHPHVPQVPAIPDIAQKEMRFPEQANRSTEFAHHPKLRKLEDGTSTPGIVNNNPAVYPAPSQGMLPGGPSGSYNSAAVSFQQPENEVPQLTPDVESALLQQVLQLTPEQLSSLPVEQQQQVIQLQKMLSAGK*
maker-CM020531.1-snap-gene-4.9-mRNA-1	Oryza	1473	67.35	1473	67.35	491	CM020531.1	454897	457616	-	rna-gnl|WGS:POTR|OsKitaake11g004500.1	Oryza	624	56.73	447	64.65	149	571	394			opposite	MFRSPWVLSRPTPEASGVGNKKLAKECWREHLLGASIPFETFTFHVDADFSSSSASSADHRGSSVLPPGPGDIEVAHLQSIASARLAAQGCEVLGKIKREQLVEFESVYGLHGYFDTTGTHDDASSSADHCVGPILPQLQSDRSAHFAAWAHSSWALAAAAAAAAVDDDDEGKWMKPCIGPVLACDCEPDSPHAADHREAASSSSSRVAAATVDSNASAFTRVATATVDSNATASFPDAHHHQSEPNAAADTDGHGEASASTSTRHRDPDPDHASLDCDYYTDTDMGLGRRRAGPQCGSGRPSDQARLRLPRRRPQRLIDPMQAQPASSTWPLRSPSPPAPNRSPPPPLTAKDSASSPPAILREIPSLPLALSPSRKAATQSPAAPAHSMATSASRAMATFCHGLGPSLPQLCTILSFSHPRGWGCWLAWRWRTGAAAPGGRHRHRQRRCFGGGADVRATMPMDQSNPRLSIAAIRRRRAPSSPPELGRA*	MHITVHLLPSNGRNQEPTKLCLARAASSELDAGGWRRSRAWGLIDPSASWRGRRRPHRSNAAGGDDDVLLVLLLLFAIATPASIPSPADARMTRWCRAAGGWGRGHDRKSPSHARPRSPCCAPAPLETGLRPCGMERARGARMEFRVG*
maker-CM020531.1-snap-gene-40.30-mRNA-1	Streptophyta	1944	52.47	1944	52.47	648	CM020531.1	3987781	3992559	-	rna-gnl|WGS:POTR|OsKitaake11g054500.1	Embryophyta	1181	53.6	558	65.95	186	771	399			opposite	MKMSRFCSVVGIVCGSPSSSGDEAFASHGEQQQATTTTTAQSSGKSSSSRRKTAPEASGEHKAGGEAPPPASKKTALLDKGKEKVSEMDTSVRRTSKGISGNPSEDSNEPVAKSPTLKTVIGSIRNYIATKKGRKIKILAFEVANTIAMGSNLMNFLSEENIRYLKRVVLQNQGVQSLISDDQSQLLALVGDEIRQQFKDFAASVARLGNMCRDPKWHNLEGHFSGLEYGPITQEYSHEKAASKMEDLMELVTKTKILFEALRRLGVSEKMYREAKQTGMPLETFQNAVNIEKEIVQSAKKKALWVKKIEKIVEELVYIVHYLPSEINCVFYKEHEEDRSVKANGSPQQTLGSADLQLNYARIVIAIQVLVSVASSVPQCAVDSLFHALPYRIRSVLLPRMRHGDFDDQRTETQIADEMTRRLEWLYPMAEFTIRSLSDRDQRKMLKVQTLYHADKMKTDGCIIDMVMDLHLLIKAARLRADAPHHSGPLDQPVSTSGSSTSSASTGISGSTSFDVVLDNGVAGLEVQGVRPGLGVAAGEAEGAGAADHRHLPDVVEGAVAAEHGDHAAVVPSVNTRFIAWRKPSLAWSEPMYSPWARPMGLDSGSGPSVSGSSMTLIIPKKDRDDGSTGSTTRTAVGDGLLTLSWK*	MEAKGVVVITLVVTLAAVARAARPEETRPGLARRGSASSPTTHLHFYFHDKVSKPSPTAVRVVDPVDPSSRSFFGMINVMDDPLTEGPEPESKPMGRAQGLYMGSDQAKLGFLQAMNLVFTDGTYNGSVVTVLGRNCPFDDVREMPVIGGTGAFRFARGYAQARTHTLDLKTGDAIVEYNVYVMH*
maker-CM020531.1-snap-gene-41.17-mRNA-1	Mesangiospermae	663	42.23	663	42.23	221	CM020531.1	4144883	4145660	+	rna-gnl|WGS:POTR|OsKitaake11g056300.1	cellular organisms	929	54.25	576	61.11	192	777				opposite	MDLVPRSKANWDTFSNRAFCEICAEECEAGNRPTGCLSTTGYKNLQLKFFQRTGKKHDQKQLKNHWETLKKEYNLWIELKEKSTGLGWDPIKGTFTADDAWWADHIVKHPNHTHFRNGPPANLQEMDVFSYTRILLNLPSYRMKRQTKIILACMALHNFIRDSVLRDELFGRCDLDEEFDPNTEQASSSQENGINGLAVDDEDMNAFRDRIANSLTATRA*	MHTPSMDQPAASNGDEAPRMEMCPSLYRAARSGRAEEVMALLLQQRPGDGAAAHRQVAGIIQHRQCNVLEVTAERNTILHVAAEKGHGELIQELYHRFIRDNSLLSRRNSAMDTPLHCAARAGHAGTVTILVNLAQDCEENILGCQNAAGDTALHMAARHGHGATVEALVVARAKATVLVSMKGSDHVMTT*
maker-CM020531.1-snap-gene-41.20-mRNA-1	cellular organisms	1833	54.94	1833	54.94	611	CM020531.1	4136417	4147414	-	rna-gnl|WGS:POTR|OsKitaake11g056400.1	Mesangiospermae	1563	38.96	390	43.59	130	1934				opposite	MHTPSMDQPAASNGDEAPRMEMCPSLYRAARSGRAEEVMALLLQQRPGDGAAAHRQVAATILKHFKKYIKKCKPMISLSLLLEPTTPCQENNSLPRTHRHTNKTKYLMFQNRLSTNKINLFYLAKPSPPTMPSSKNPTPNRSSILGIIQHRQCNVLEVTAERNTILHVAAEKGHGELIQELYHRFIRDNSLLSRRNSAMDTPLHCAARAGHAGTVTILRRITRWAELPECSACCQMVHLLLQWKPELASQVDCNGSTPLHFAASDGNRKIVHAILAIVPTGTVYMKDSDGLSALHVAARLGHANVVKQLIGICPDAVELRDGHGETFLHTAVREKQSSIVSLAIKKHKQVGGLLDAQDGVGNTPLHIAVVAGSPDIVNALLHKGKVQSDVLNDDGHSPLDLASTSTNLFNMVSNNQICRPQRNDHLKPWSGRDIGKGIERTTDSLAVVAVLIATVAFAAGFNMPGSYGDDGTANLKGRFSFKWFMVLDTVAVAASVVAVILLVYGKASRSAGSWKSFVAALHFIWVSLVSLILAFFAAFRATMRTSRAVSIVFMVIYVCLIVLVVNVGTWVEPVTTMRIFWRFVWRSHRTNAVKRQYPLAVATVYNCLLFS	MDLVPRSKANWDTFSNRAFCEICAEECEAGNRPTGCLSTTGYKNLQLKFFQRTGKKHDQKQLKNHWETLKKEYNLWIELKEKSTGLGWDPIKGTFTADDAWWADHIVKHPNHTHFRNGPPANLQEMDVV*
maker-CM020531.1-snap-gene-44.11-mRNA-1	Eukaryota	1470	63.54	1470	63.54	490	CM020531.1	4452623	4455293	-	rna-gnl|WGS:POTR|OsKitaake11g059700.1	cellular organisms	1755	63.76	1755	63.76	585	2589	1365			opposite	MKVFLGITTLIISTPSEKGVMSRRIIAFFLSSASSASPLRMEAWMAAPYATASSGLTLWRSFFSWKKSWSMLCSLGMRLEPPTSTTSCTSPLSILASSRHFSTALTHLPKSSLLSSSNRDRLILAQKSTPSWSESTSMLVCAVKDSNLLALSHADLSLRIAFWLLLMPSSATSCFRMNSLMQWFTIALSKSAPPSVAGDGLHLELEAAAIIAAVAVVARTTNVKEGDVEGSATEIKDEHRPHSCTAAAGRRWRHLVEAVGDGGGGGLVDDAHDIEAGDGGGVEGGLALGVVEVDGDGDDGVRDRLAEVGHGGVPQLGEHHGGDLLGHKLHLLALMLHHDRRPVVRASDDFERPKLDVLLYRFAAEPAANQSLRFCNNFKSYGVGGVEGGLILGGVADEPVVGGEGDAGGGDAVALVVGDDLAAVVPPHRRARVGRPEVDADRRASATAAVAAAALLAGVGGRHRLISAIRGVWVKWDEERTVLFKDHSP*	MAASNTSKKGGGGDGGGGGGPAIGIDLGTTYSCAAVRRHNRSEVITNDQGNRITPSCVAFTADDRFVGDAAENQAALNPTNTIFEAKRLIGRRFSSKSVQEDIKLWPFKVVAGPDDRPTIVVQHEGKEMQFVPEEISAMVLSKLRDAAVAYLGEPVTDAVITVPVYFNNAQREATLDAAAIAGLNVMRIINEPSAAAIAYGLDKMPPPPASGGGAAVRTVLIFDLGGGTLDVSLLNIGRPGNNSNSGDNGSSFEFEVKAVAGDTHLGGADFDNAMVNHCINEFIRKHDVAEEGIRSNQKAIRRLRSACERAKRLLSFTAQTSIEVDSLHDGVDFCAKMSRSRFEELNKELFGRCVKAVEKCLEDAKMDKGDVHDVVLVGGSSRIPKLQSMLHDFFQEKKLRHSVNPDEAVAYGAAIQASILNGDADDADDKKKAMILRDITPFSLGVEIYDENDHTMSVVIPRNTFIPAKNTQRYTTHRDMQTSVSIKVFEGESASTKNNYLLGEFVLSGITPAPAGVARIDETLEIDANGVLHVSAEDMGTGRKNSITITNHSGRLKKEDVERMSREARSYNRKRKRTRSSLQ*
maker-CM020531.1-snap-gene-44.3-mRNA-1	Oryza sativa	1002	70.16	1002	70.16	334	CM020531.1	4410811	4413331	+	rna-gnl|WGS:POTR|OsKitaake11g059000.1	Poaceae	651	75.73	651	75.73	217	650	633			opposite	MSLQVAGPPPTPPPSSPPPIPSHVPPSLTPEYIPELLISGEFVDVELGAGGSTQQNDGAAGFCSKLGRAIMQVLLSCGCGLRVVASYGLEPLVSTRATRRHDGTAAGAEAAGEGAPPQRVAVDAHLVHQPLLRGGVRAEGGEGAGEHGERAALVAEQELQPGALGVHRGLAGARRHGRLGHVARAAGAAVARLERDVAAPEAAVLVPAQRAPVGEERPGEVDVAGVVGLHGDPAPSASRCIRPPRRRPRASAMSPYSAYRFSAISQQRTARPRARVGSPSTVSRNSYTRRRASTFSINTRSIDRSNHDERLREEIDGRGRVDADGSFVHGCDL*	MEKVDARRRVYEFLDTVDGDPTRARGRAVRCCEMALNLYAEYGDMAEARGLLRGGLMQRDADYGSIYRGWIAMEADHAGNVDFARALFADWRALCGDEDGGFWCRYIAFEARHGGARRARDVAEAAVAACPGEPAVHAKCARLELLLGHEGRAFAVLARALAAFGSDAAAQEWLVDQVRVYRDALRRRTLAGRLRSCCRAVMPSRRPRGYERLQTV*
maker-CM020531.1-snap-gene-44.7-mRNA-1	cellular organisms	6643	52.54	3726	45.52	1242	CM020531.1	4385453	4401631	-	rna-gnl|WGS:POTR|OsKitaake11g058700.1	Viridiplantae	3548	60.63	2604	67.17	868	6335				opposite	MSSGGRGGKRRGAPPPGPSGAAAKRAHPGGTPQPPPPAATAAAPVAEEEDMMDEDVFLDETILAEDEEALLLLDRDEALASRLSRWRRPALPADLASGCSRNVGTVLSFPSPPPALILCVLGYLRCSVQLLKKHVLTLMGKSNKECGWDGFVFVWPPIPLSIHISMHVYIYFNLIGAVLDLANAGHKLLVATSALKFVLLDVLQCIGVNMVGCNKCYYLTISWYARRFPKHHRLMTGGTNNHQLEIDYVIGESHKVLLPNSSGPAAILRIFGVTREGHSVCCQVHGFEPYFYISCPMGMGPDDISRFHQTLEGRMKDSNRNSNVPRFVKRIELVQKQTIMHYQPQQSQPFLKIVVALPTMVASCRGILERGITIEGLGSKSFLTYESNILFALRFMIDCNIVGGNWIEVPAGKYMKAARIMSYCQLELDCLYSDLVSHAAEGEHSKMAPFRILSFDIECAGRKGHFPEPTHDPVIQIANLVTLQGEGQPFVRNVMTLKSCSPIVGVDVMSFDTERDVLLAWRDFIREVDPDIIIGYNICKFDLPYLIERAEVLKIVEFPILGRIRNSRVRVRDTTFSSRQYGMRESKDVAVEGRVQFDLLQAMQRDYKLSSYSLNSVSAHFLGEQKEDVHHSIISDLQNGNSETRRRLAVYCLKDAYLPQRLLDKLMYIYNYVEMARVTGVPISFLLSRGQSIKVLSQLLRKAKQKNLVIPNIKGQASGQDTFEGATVLEARAGFYEKPIATLDFASLYPSIMMAYNLCYCTLVPPEDARKLNLPPESVNKTPSGETFVKPDVQKGILPEILEELLAARKRAKADLKEAKDPFERAVLDGRQLALKISANSVYGFTGATVGQLPCLEISSSVTSYGRQMIEHTKKLVEDKFTTLGGYEHNAEVIYGDTDSVMVQFGVSTVEDAMKLGREAADYISGTFIKPIKLEFEKIYFPYLLISKKRYAGLYWTNPEKFDKMDTKGIETVRRDNCLLVKNLVTECLHKILVDRDVPGAVQYVKNTISDLLMNRVDLSLLVITKGLTKTGEDYAVKAAHVELAERMRKRDAATAPTVGDRVPYVIIKAAKGAKAYERSEDPIYVLDNNIPIDPQYYLENQISKPLLRIFEPILKNASRELLHGSHTRAVSISTPSNSGIMKFAKKQLTCLGCKAVISGSNQTLCFHCKGREAELYCKTVGNVSELEMLFGRLWTQCQECQGSLHQDVLCTSRDCPIFYRRRKAQKDMAEARVQLQRWDF*	MALFDRNQKQRSSLCSTATVVVFVALCLVGLWMISSPETIPAAAANVSKKPDVVAVKEEDSSLDATNNVKQNSANVVAETAAADEAAAADEDDNPAKPAAGEKAAAAAASSKDQTFDDENGRTEGGALVKPESGGGDEAASDVKEIGSLEQAAIDMKDTTEHSVGDTTKEPGVVQDKSSEEITMAASDARESSDGGGGGGAAKNKQTFDDENGKLDGVNLVKDVENKTMSEEGAKPLPEETTTVSSKNSIVAAAAMSDEKLTDNNGEQAQPVEALPNGQAELLTERAAQNGSFTTQAAESIKEKKKRAEKKKKKKKKVKAASVAAAAEEEGGGGGAASLGWRLCNTSAGADYIPCLDNEAAIKKLKTTAHYEHRERHCPASPPTCLVPSPEGYRDPIRWPRSRDKIWYHNVPHSELAAYKGHQNWVKVSGEYLTFPGGGTQFKHGALHYIELIQSSFPEVAWGRRSRVALDVGCGVASFGGYLFDHDVLTMSLAPKDEHEAQVQFALERGIPAISAVMGTRRLPFPSNVFDAVHCARCRVPWHIEGGMLLLELNRLLRPGGFFVWSATPVYQELPEDVEIWGEMVKLTKAMCWEMVSKTSDTVDQVGLVTFRKPADNACYMKRRQKEPPLCEPSDDPNAAWNITLRACMHWVPTDPSVRGSWWPERWPERMEKTPYWLNSSQVGVYGKPAPEDFVADQEHWRKVVRNSYLTGMGIDWKTVRNVMDMRAVYGGFAAALRDMSVWVMNVVTINSPDTLPVIYERGLFGIYHDWCESFSTYPRSYDLLHADHLFSKLKSRCEVLPVIVEVDRILRPNGKLIVRDDKETVDEIKGVVRSLQWEVRMTVSKNREAMLCARKTTWRPTEAEAR*
maker-CM020531.1-snap-gene-49.1-mRNA-1	cellular organisms	2409	49.94	2409	49.94	803	CM020531.1	4944341	4951112	+	rna-gnl|WGS:POTR|OsKitaake11g063050.1	Oryza	504	64.48	504	64.48	168	503	252			opposite	MLRWKTRRGAGRRIYTGDGGGGQHAATAVVESSPEFGAAAAAVDFAPRKEERWAAWAEAGNLKLVSPERGSGPRVGPITGVRPTSGSSYLGWKERAAEYVRPIPVISRHRAPASSSSLCLLFLTFLLSVSMAAATEKSPMQLNKAQENIMRDILGLVSSAMDSSLTKSWNTSSNPCEWSGVHCTSAASSSFVTRLSLPGYGLSNATILASICLLDTLHSLNLSRNSFTDLPSQFSPCPMKAELQVLDLSYNRLSSHLGNFSGFHELEVLDLSFNSLNDNISTQLNYLPKLRSLNLSSNGFEGPIPTSMVTSLEELVFSGNNFSGRIPMGLFRYGNITLLDLSQNNLVDDVPDGFLSFPKLRILLLSENNLTGKIPQSLLNVTTLFRFASNENKLSGSIPQGITKNIRMLDLSYNMLNGEMPSDLLSPDSLETIDLTANRLEGLIPGNFSRSLYRLRLGCNLLSGSIPESIGNAIRLAYLELDDNQLSGPIPSQLGKCNNMVLMDLSTNKLQGVVPDELRNLQQLEVIKLQTNNFSGYIPRIFSGMTNMEVLNLSANSFSGEIPSTLVLLSKLCYLDLHGNNFSGVIPPSISSLQFLSTLDLGNNQLTGTIPTMPTKIGALILSHNHLQGSIPSSIGALSNLLLLDLSDNHLSGQVPSSFANLKGLIYLSLCYNQLSGPMPELPRGVKVDVSGNPGLTICTEDSDSQYNMASTEDDFRSTTWVATVSFVVGFIISFYWAGIRNTHQRALRSSGDQRVGEQGTITCHIRRAPETKASGQPYAGGGAATRRLVGSSPRRRRQMQN*	MSQTWAALPLWAQLVWARTPPLSPSSPSRMGRNPVMGPTSIGTTWAASPFWANKFQVSRFSPSSPSFFLPRSEIHRRRRRSKLRRRLHYSRRRVLAASSVSGVNPPPRAPPRLPPPKIQRKPKLQFVIRFATNLSNSQLCARGFSSARRRLRPGDRQPRSGPRRRPA*
maker-CM020531.1-snap-gene-49.2-mRNA-1	commelinids	447	57.72	447	57.72	149	CM020531.1	4871161	4871638	-	rna-gnl|WGS:POTR|OsKitaake11g062300.1	Eukaryota	2079	61.47	1431	67.44	477	477	325			opposite	MTSHTTTLCSVRTQETEEAKKQRMRQWRRRAACLDLDEDDGVGVGERDVTEGLEAAPDLLHGGDAGADANAGEAAHEPAVGDGLRDAEREANRRIGEGHDGGDDGQPPYLIEIRDLIMYGLLELLHGFLCPFSWKQSALLIALLDRIN*	MGKAAAMEVSASAAAEAGMMVGHGEWRDDDGRARRMGTVWTASAHIITAVIGSGVLSLAWAIAQLGWVAGPAVMLLFAFVIYYTSTLLAECYRSGDPCTGKRNYTYMDAVRANLGGSKVRLCGVIQYANLFGVAIGYTIAASISMLAIKRADCFHEKGHKNPCRSSSNPYMILFGVVQIVFSQIPDFDQIWWLSIVAAIMSFTYSTIGLSLGIAQTVANGGFMGSLTGISVGTGVTSMQKVWRSLQAFGDIAFAYSYSIILIEIQDTIKAPPPSEAKVMKRATMVSVATTTVFYMLCGCMGYAAFGDKSPDNLLTGFGFYEPFWLLDVANAAIVVHLVGAYQVFVQPIFAFVERWAAARWPDGGFISRELRVGPFSLSVFRLTWRTAFVCATTVVSMLLPFFGDVVGLLGAVSFWPLTVYFPVEMYIAQRGVRRGSARWLCLKVLSAACLVVSVAAAAGSIADVVDALKVYRPFSG*
maker-CM020531.1-snap-gene-49.3-mRNA-1	commelinids	405	66.42	405	66.42	135	CM020531.1	4870714	4871138	-	rna-gnl|WGS:POTR|OsKitaake11g062300.1	Eukaryota	2079	61.47	1431	67.44	477	424	364			opposite	MEFASKPNRNKEIHADGGGDGVADGDTEEVGVLDDAAEADLGAAEVGADGVHVGVVALAGARVAGAVALGEQRGGVMTKAKSSMTAGPATQPSCAIAHASDSTPEPITAVMMCALAVHTVPIRRARPSSSRHSP*	MGKAAAMEVSASAAAEAGMMVGHGEWRDDDGRARRMGTVWTASAHIITAVIGSGVLSLAWAIAQLGWVAGPAVMLLFAFVIYYTSTLLAECYRSGDPCTGKRNYTYMDAVRANLGGSKVRLCGVIQYANLFGVAIGYTIAASISMLAIKRADCFHEKGHKNPCRSSSNPYMILFGVVQIVFSQIPDFDQIWWLSIVAAIMSFTYSTIGLSLGIAQTVANGGFMGSLTGISVGTGVTSMQKVWRSLQAFGDIAFAYSYSIILIEIQDTIKAPPPSEAKVMKRATMVSVATTTVFYMLCGCMGYAAFGDKSPDNLLTGFGFYEPFWLLDVANAAIVVHLVGAYQVFVQPIFAFVERWAAARWPDGGFISRELRVGPFSLSVFRLTWRTAFVCATTVVSMLLPFFGDVVGLLGAVSFWPLTVYFPVEMYIAQRGVRRGSARWLCLKVLSAACLVVSVAAAAGSIADVVDALKVYRPFSG*
maker-CM020531.1-snap-gene-49.4-mRNA-1	Poaceae	519	69.17	519	69.17	173	CM020531.1	4871643	4872165	-	rna-gnl|WGS:POTR|OsKitaake11g062300.1	Eukaryota	2079	61.47	1431	67.44	477	522	516			opposite	PPRAPSPHAALRDVHLDGEVDGERPERDGAEEPHHVAEEREEHGHDGGGADERRAPCQAEHAEREGAHAELPGDEAAVRPPRRRPPLDEREDRLDEHLVGADEVHDDGGVGDVEQPERLVEAEPGEQVVRRLVPERRVPHAPAQHNTVVVATLTIVARFITFASDGGGALIVS	MGKAAAMEVSASAAAEAGMMVGHGEWRDDDGRARRMGTVWTASAHIITAVIGSGVLSLAWAIAQLGWVAGPAVMLLFAFVIYYTSTLLAECYRSGDPCTGKRNYTYMDAVRANLGGSKVRLCGVIQYANLFGVAIGYTIAASISMLAIKRADCFHEKGHKNPCRSSSNPYMILFGVVQIVFSQIPDFDQIWWLSIVAAIMSFTYSTIGLSLGIAQTVANGGFMGSLTGISVGTGVTSMQKVWRSLQAFGDIAFAYSYSIILIEIQDTIKAPPPSEAKVMKRATMVSVATTTVFYMLCGCMGYAAFGDKSPDNLLTGFGFYEPFWLLDVANAAIVVHLVGAYQVFVQPIFAFVERWAAARWPDGGFISRELRVGPFSLSVFRLTWRTAFVCATTVVSMLLPFFGDVVGLLGAVSFWPLTVYFPVEMYIAQRGVRRGSARWLCLKVLSAACLVVSVAAAAGSIADVVDALKVYRPFSG*
maker-CM020531.1-snap-gene-49.8-mRNA-1	Oryza	393	65.9	393	65.9	131	CM020531.1	4884337	4884747	-	rna-gnl|WGS:POTR|OsKitaake11g062600.1	cellular organisms	1203	68.33	1203	68.33	401	410	331			opposite	MYLIPSTNTEQTATSVASTTFRLPSAAGRNTSWIRCIGRPSCKQHVASPSSAQPVECVLGCLDVRAAREEDQQVARRLRRVDAAHRVDGRAEVVCHRLRETGVGTEPEFFAVHAGAGEEKPCTTPLQRVL*	MARPARRPRPVAMATPRRSARLAAQRTTTPPAAAPPRRENQAMVTKYVALHLVVLVDAGPGTGKSSQIPRLLHAAGHGCVVCSQMYRLAALGRQVGYSVPLDDRSSDADTVVKYITHGALLRELAADPLLTRYGAVVVDDAHDGMAITGVVLSCVKAAAARRLDLRVVVCLNHYSTLCKGVVHGFSSPAPTTSARPSTRCAASTRRSRRATCWSSSRAARTSRQPSTHSTGCALLGLATCCLHDGLPMHRIHDVFRPAADGRRKVVLATDVAVCSVFVDGIKYIVDSGYCGTDNAPVHLIGGGAPGSRPESDGADGDVLLPVYTREEEKGFPYVWNPANKMADVNALVGVILTLKALGSSAPELIHWAVRTLKAAGVLSQDGEVTETGRRIAREISGRYY*
maker-CM020531.1-snap-gene-5.61-mRNA-1	Magnoliophyta	3962	45.33	486	48.77	162	CM020531.1	471518	481070	+	rna-gnl|WGS:POTR|OsKitaake11g004900.1	Eukaryota	1295	55.98	828	64.37	276	2063				opposite	MSGKDQKKATTALEEKLELLRDVTKSSAANETSILVDASKYIKELKDKVSQEPEQLGSTSSSMPMPRVSVSSVELEKKIGFRINVSMEKSQPELLTSVLEAFEELGLDVLDADVSCADDTAFRLEALGSSQSEAAETSVDEQMVRHAVLQAIKKCIDGSSI*	MDCCVCSPMASMYRLPRNAICAACYEGAKAIIAFFNDDDDEHADADQGSVKPSRLTKLNSTIKGLRDAWEEVKQMRCREEETKQRASFLQEGFAAAWKDGIHTDIAIRPGTGPPIQAHKAILATRSEVFRHILAGDDDCKAPAGDSLSLPELTHDELSHLLAFLYTGSLATCAEERHLHALLVAGDKYDVPFLRRACEARLAAGVEAGNVLRTLEVAELSSSAALKERAMGTVVEHAEEVVFSPEYEEFAVRNAALCVQITRTLLANKSLPAKTP*
maker-CM020531.1-snap-gene-5.67-mRNA-1	cellular organisms	7398	46.32	1488	48.66	496	CM020531.1	511206	526452	+	rna-gnl|WGS:POTR|OsKitaake11g005900.1	Eukaryota	2065	44.55	816	50.74	272	4748				opposite	MTTTTTRSHRLRDAAVASVVAVLPHEISPLISAASTFFFILSAYFVVLPLRDEGAISLGLSTLPGLFAGSLLLTLVAAPVASLAFSLPSIPKPRALVFIHRFFSLSLLVFFVLWFASTPGHSPSISQSSEDASNKPPGWGNHSWFYILVRISLFLWVSLLNLIAISSTWARVIDVMDNESGSRLFGFIGAGATLGQLFGSLFAATMAWLGPFLLLFSSLLMELAALSSKGICTDDTHSSMELSSTIAEQSQNTEADDEMSSLVTSQGSPSQVSESHKTKPEIFLMFEGFWLIARSSYLMYISLFLWLSAVVSSFFYFQKVTIVATTISSPTARRRTFALINSFIAVFILAGQLTLTGRILTVAGVTVAICASPFIATLNMVALALWPTWVAVAVTETIRKVTTYVLTRPGRELLFTVVSQDEKYKAKVCIDVVVQRLGDATAAGIYSLLFSSLEKKASMVTLYALPLCFVWLLTAFHLGRLQTNLVKVQVASFAS*	MAAMATAPCFPATPGLPARGAVAARSRMAAGGSRSQRRRSSSGVFLCRSSTTGSSRMEDYNTAMKRMMRNPYEYHHDLGMNYAIISDSLIVGSQPQKPEDIDHLKDEEKVAFILCLQQDKDIEYWGIDFQTVVNRCKELGIKHIRRPAVDFDPDSLRTQLPKAVSSLEWAISEGKGRVYVHCTAGLGRAPAVAIAYMFWFENMDLRTAYEKLTSKRPCGPNKRAIRAATYDLAKNDPHKESFDSLPEHAFEGIAGSERSLIQERVRALREA*
maker-CM020531.1-snap-gene-51.26-mRNA-1	Oryza sativa	330	43.33	330	43.33	110	CM020531.1	5165781	5168587	+	rna-gnl|WGS:POTR|OsKitaake11g065100.1	Spermatophyta	2090	46.99	1290	47.91	430	2806	315			opposite	MDSESKTFAVTNTGMSSRKGVLPLTAISFKKSRLGTEILVLIFDLNLHSQILRRLRDLEDILSADISQLVIFSSFSAGQLEKSRNLPFTLRRLSSNLVKIGETTGRSVS*	MSPESKKALVEGGGDDRISFLPTALLQHVLSFLQAKEVVRTCVLARRWRHLWKSMPILRVTGAGDARAFHTFTYHLLLLRDRSPLESCTFDFNVFSKDDMPIVNLWIRYVLLCQVRVLTLAIGGHQLTDLPVVSPILTRLELSRLSVNGKFLDFSSCPALKELKMTNCEISADKISSKSLKRLRICECKFKSKMRTRISVPSLLFLKLIAVKGRTPFLEDMPVLVTAKVLLLDFYCKDCCDGNDPGYCPAGCTHCYGIDDGSAGCVLLKGLADATNLELIADPEVFILKRDLRWCPTFTNLKTLLLSQWFESSDHCALICILQHSPVLEKLTLQLSKKSVINVRSRAIYNSMEKPFTSENLKTVEVKCQDIDQRVHKLMKSLNSYGIPLERINIQQTNQFSECFNFVWTGFIPRQSCGRPGLSMYLNSP*
maker-CM020531.1-snap-gene-51.29-mRNA-1	Oryzinae	576	62.33	576	62.33	192	CM020531.1	5136697	5140946	-	rna-gnl|WGS:POTR|OsKitaake11g064700.2	Spermatophyta	2180	52.06	1407	49.25	469	571	332			opposite	MQLANAQYGLELELIKRHRVAQEQEIVDKLVELSHTIPSLCVSDAQDGGGPPEVAPAAGEHARPHGLVRWQEGEDIVEDLIREGAKPVLAAVLLGRESLASGAAAVAPRSHSVEQVASAPPAPEQREVRRQKKNSSRNTKQKREDTLTSTQSPEDTLSAAPAAAASGRGRAPWRRRRPPLVDGADVARKQP*	MATRRDGSSTRREGLTAEEDGGEDWLSTLPDEILHNVLSFLPAHEAVWTCVLSRRWRNLWRSAPVLRIRYAERWDGMAKFDKFVNNLLLLRDPVPLDELEFQTVLGICQLHPLQPSFRLLKYANTWIRHALMCNVRVLRVLVQYQYDLPLLKVNMPLISEHLKTLELRRVLLDKRTLDFSSCPSLEDLEMNSCGNSTANKILSQSLKRLCITNGQFADDLSSLPALQDLEMESCGICTEKVVCQSLKHLCLTQCHFEEPTHISAPGLISLQLNDIWGWTPSLETMPLLVIASVKLWKGSMGCCSECTFHPGTCADCDGDPDSSFKCEFLRDLSNAVNLELAAEDGMCMFKQDLTWCPRFSKVKTLLLDGWVVGHDFYAVVCFLQHTPILEKLTLQLCEGHERMVEIEESSRSVGRMVQFEHLQTVEVRCLRNDEWVHKILKILNTYGITPDKITIQIQSEKFRDQADD*
maker-CM020531.1-snap-gene-52.43-mRNA-1	Poaceae	774	56.85	774	56.85	258	CM020531.1	5200489	5204856	+	rna-gnl|WGS:POTR|OsKitaake11g065400.1	Spermatophyta	1397	49.03	1242	50.32	414	437	417			opposite	MLGDERQVRQAQWIILHIDLDSDPLSLARHGVPEPQADVRIDSNSQQSKLITQASSSAVRSRRRSRCLANSFSPRTVRNPSSGRICRSGADLQRWRHRRESALVCTACRADSSETTRRSRSSGRSPIFTLPELAADIFLILARGNIPSNRAAALRITKQSGGLESQERRRTGEEISGCYRDLNIKLEMNGSRYQSDVSAAVLEHLKIVEIKCEVVDERVHEVLKFLSTLNILTRGTEIQESKKLLALYEALMWHWYI*	MRKMSAASSGRVKIGDLPDDLLRRVVSLLSARQAVQTSALSRRWRHLWRSAPLLQILPDDGFRTVRGLNEFAKHLLLLRDRTALLDACVINFDCCEFESYQDLPDDPDVGLWLRHAVSCQAQWIRVEIYVEDDPLCLPDLPLVSKHLRVLELKYVKIKDSLVDFSGCPALEHLKFWGGFIHAHMISSPSVKHMIIDGCGFNRKFRTHISIPSLISLQLKHFWGATPFLEDMPLLVTASVSLSDGGRDRCVNTEFGKCGDPGCFDCGANKVIDCDSCVLLQGLSGTSTLELKAESRVFMFRRDLRWCPMFSKLKTLLVNEWFMNSSMSELACLLEHTPLVEKITLLLSTEPYNFVEIEDSDKPLKQAFPFKNLKIVEIKCHEGDERVNTVLKILSQNSVPLEKISVLQTKRRPR*
maker-CM020531.1-snap-gene-52.46-mRNA-1	Poaceae	579	64.77	579	64.77	193	CM020531.1	5251117	5255029	+	rna-gnl|WGS:POTR|OsKitaake11g066200.1	Spermatophyta	2201	49.11	1434	46.51	478	2292	66			opposite	MRSPVADFQRWSHRRASRHVRTASCAGRKESTWWSTSSGRSPMRSPPVEPGDSLGIFRGDIPSNRLRASPRRHPSPPSVARTAQVTVTPGARAVRVRTKLPTSPPAASPRPPETDQRVERAAPALQGYGYANGAARRWRGEARHERGKRTESSGSEGRKGWDAVLGGEDGETLTNASSSDGIVSSTGVLPWK*	MSQRKKAKELPGSTGGDRIGALPDEVLHHVLSFLPAQEAVQTCLLARRWLHLWKSATGLRIGEDDIYLRCVKDQKEFLNRLLLLRDGAPLDTCVLRFRWLVWFRDEGLDDTVRVNHWFRHALLHKVRFLLLDVDICYHSPFLMDEMPLVSRHLTRLQLKNIGLNNSFLNFSSCPALEHLVFESCKFDCAKISSSSAKRLSIADSYFSETSRVRIAIPSLVSLQLDYFHGRTPVLETMPSLLDAFVRVLYWTKDYCIWSDSGDCGHENCESCYGIKDNNCVLLEGLSEAKTLGLISEHGSFILKRDLKWCPTFTKLKTLLLNEYWCVPDDFSALSCILQRAPVLGNLILQIYSKGPKHRMKIKGNCHSMDRSLVISAHLEIVEIKCKTVDKRVLKVLKFLSTFNILFSFEEIEILEEDENDQDEEEEDEDEDEDSYENPFEDENEDSYKGEHEDEDNEDEDEDDDDEDEDEDEDEDEE*
maker-CM020531.1-snap-gene-52.46-mRNA-1	Poaceae	579	64.77	579	64.77	193	CM020531.1	5251117	5255029	+	rna-gnl|WGS:POTR|OsKitaake11g066200.2	Spermatophyta	2047	50.27	1323	47.85	441	2292	66			opposite	MRSPVADFQRWSHRRASRHVRTASCAGRKESTWWSTSSGRSPMRSPPVEPGDSLGIFRGDIPSNRLRASPRRHPSPPSVARTAQVTVTPGARAVRVRTKLPTSPPAASPRPPETDQRVERAAPALQGYGYANGAARRWRGEARHERGKRTESSGSEGRKGWDAVLGGEDGETLTNASSSDGIVSSTGVLPWK*	MSQRKKAKELPGSTGGDRIGALPDEVLHHVLSFLPAQEAVQTCLLARRWLHLWKSATGLRIGEDDIYLRCVKDQKEFLNRLLLLRDGAPLDTCVLRFRWLVWFRDEGLDDTVRVNHWFRHALLHKVRFLLLDVDICYHSPFLMDEMPLVSRHLTRLQLKNIGLNNSFLNFSSCPALEHLVFESCKFDCAKISSSSAKRLSIADSYFSETSRVRIAIPSLVSLQLDYFHGRTPVLETMPSLLDAFVRVLYWTKDYCIWSDSGDCGHENCESCYGIKDNNCVLLEGLSEAKTLGLISEHGSFILKRDLKWCPTFTKLKTLLLNEYWCVPDDFSALSCILQRAPVLGNLILQIYSKFLVLRKSRFWKKMKMTRMKRRKMRMKTRTLMKTLLKTKMKTLTKANMKTKTMKTKTKTMTMKTKTKMKMKMKSKRKRKRKMVDAPLF*
maker-CM020531.1-snap-gene-52.46-mRNA-1	Poaceae	579	64.77	579	64.77	193	CM020531.1	5251117	5255029	+	rna-gnl|WGS:POTR|OsKitaake11g066100.2	Spermatophyta	2183	47.5	1242	48.47	414	743	181			opposite	MRSPVADFQRWSHRRASRHVRTASCAGRKESTWWSTSSGRSPMRSPPVEPGDSLGIFRGDIPSNRLRASPRRHPSPPSVARTAQVTVTPGARAVRVRTKLPTSPPAASPRPPETDQRVERAAPALQGYGYANGAARRWRGEARHERGKRTESSGSEGRKGWDAVLGGEDGETLTNASSSDGIVSSTGVLPWK*	MSPRKMPKESPGSTGGDRIGDLPDEVLHHVLSFLPAQEAVRTCLLARRWLHLWKSATGLRIGEDCDYLGSVKKQKEFLDRLLLLRDGAPLDTCVLMFDYYGDMDIEDTARVNLWFRHALIHKARFLWLDVGYYHSFVIDEMPLVSQHLTRLQLRNIRVNDSFLNFSSCPALEHLVFQSCKFGCAKISSSSAKRLSITNSYFSEISRVRIAIPSLVSLQLDGFHDRAPVLERMPSLVDAFVGVLNWTKDYCIWSDSGDCGHENCESCYGIKDNNCVLLEGLSEAKTLGLISERGSFILKRDLKWCPTFTKLKTLLLNEYWCVPDDFSALTCILQHAPVLENLILQICSKFLVLRKSRFWKDMTMTRTKWRKMKMRTLMKTKTKMKTLMETLMKMKTTMKMETKWKRKMFDAPLF*
maker-CM020531.1-snap-gene-52.46-mRNA-1	Poaceae	579	64.77	579	64.77	193	CM020531.1	5251117	5255029	+	rna-gnl|WGS:POTR|OsKitaake11g066100.3	Spermatophyta	1891	47.49	1059	49.76	353	743	181			opposite	MRSPVADFQRWSHRRASRHVRTASCAGRKESTWWSTSSGRSPMRSPPVEPGDSLGIFRGDIPSNRLRASPRRHPSPPSVARTAQVTVTPGARAVRVRTKLPTSPPAASPRPPETDQRVERAAPALQGYGYANGAARRWRGEARHERGKRTESSGSEGRKGWDAVLGGEDGETLTNASSSDGIVSSTGVLPWK*	MSPRKMPKESPGSTGGDRIGDLPDEVLHHVLSFLPAQEAVRTCLLARRWLHLWKSATGLRIGEDCDYLGSVKKQKEFLDRLLLLRDGAPLDTCVLMFDYYGDMDIEDTARVNLWFRHALIHKARFLWLDVGYYHSFVIDEMPLVSQHLTRLQLRNIRVNDSFLNFSSCPALEHLVFQSCKFGCAKISSSSAKRLSITNSYFSEISRVRIAIPSLVSLQLDGFHDRAPVLERMPSLVDAFVGVLNWTKDYCIWSDSGDCGHENCESCYGIKDNNCVLLEGLSEAKTLGLISERGSFILKRDLKWCPTFTKLKTLLLNEYWCVPDDFSALTCILQHAPVLENLILQICSKVYLL*
maker-CM020531.1-snap-gene-52.46-mRNA-1	Poaceae	579	64.77	579	64.77	193	CM020531.1	5251117	5255029	+	rna-gnl|WGS:POTR|OsKitaake11g066100.1	Spermatophyta	2337	46.6	1380	46.88	460	743	181			opposite	MRSPVADFQRWSHRRASRHVRTASCAGRKESTWWSTSSGRSPMRSPPVEPGDSLGIFRGDIPSNRLRASPRRHPSPPSVARTAQVTVTPGARAVRVRTKLPTSPPAASPRPPETDQRVERAAPALQGYGYANGAARRWRGEARHERGKRTESSGSEGRKGWDAVLGGEDGETLTNASSSDGIVSSTGVLPWK*	MSPRKMPKESPGSTGGDRIGDLPDEVLHHVLSFLPAQEAVRTCLLARRWLHLWKSATGLRIGEDCDYLGSVKKQKEFLDRLLLLRDGAPLDTCVLMFDYYGDMDIEDTARVNLWFRHALIHKARFLWLDVGYYHSFVIDEMPLVSQHLTRLQLRNIRVNDSFLNFSSCPALEHLVFQSCKFGCAKISSSSAKRLSITNSYFSEISRVRIAIPSLVSLQLDGFHDRAPVLERMPSLVDAFVGVLNWTKDYCIWSDSGDCGHENCESCYGIKDNNCVLLEGLSEAKTLGLISERGSFILKRDLKWCPTFTKLKTLLLNEYWCVPDDFSALTCILQHAPVLENLILQICSKGPKHRMKIKGNCHSMDSSLVISAHLEIVEIKCETVDKRVLKVLKYLSTFNILFSFKEIEILEGYDNDQDEVEEDEDEDSHEDEDENEDSYGDPYEDEDDDEDGDEVEEENV*
maker-CM020531.1-snap-gene-52.49-mRNA-1	Oryza sativa	444	42.57	444	42.57	148	CM020531.1	5230742	5234778	+	rna-gnl|WGS:POTR|OsKitaake11g065900.2	Spermatophyta	2473	45.81	981	48.83	327	2875	134			opposite	MVEAYALTLRDGLLLALSLGINSISIEHFNREANKVAHELANIAFSGASIIFIFVILFFLFLLLSIKVVIIIFLILLVIVITVIFFRNLDLLKTENCMNMKSVRVMRRSFRDSDKILSHGNSQRSNSRCCKAGHLEKSRKLPTIRTP*	MPTGKEGMEEPLPTDADHIGALPDTVLHHVLSFLPSQDAVRTCVLAKRWLDLWKSVTALRIGDRDKRKLWTVKGLQGFVDHFLLLRESVPLHTCVLRFIVFSEDLNETSRLNLWIKHALLRMVQFLQVSIRQNTAFYHQINLGILPFVSRHLSMLELHGVRMVGSFLDFSRCPALQHLEFDRCELPCDKILSESLKLLRITRCKFSQTSRVRICVPSLVSLRLDDFYRRTPVLERMPSLVEAFVRVVHRTYDCCGYDYINSGDCGNEHCKSCHGIKDDNNCVLLDGLSEAKTLALIDGTISVCLHVNSIIFPIISIVVSISTSGCS*
maker-CM020531.1-snap-gene-52.49-mRNA-1	Oryza sativa	444	42.57	444	42.57	148	CM020531.1	5230742	5234778	+	rna-gnl|WGS:POTR|OsKitaake11g065900.1	Spermatophyta	2287	47.27	1362	46.55	454	2875	276			opposite	MVEAYALTLRDGLLLALSLGINSISIEHFNREANKVAHELANIAFSGASIIFIFVILFFLFLLLSIKVVIIIFLILLVIVITVIFFRNLDLLKTENCMNMKSVRVMRRSFRDSDKILSHGNSQRSNSRCCKAGHLEKSRKLPTIRTP*	MPTGKEGMEEPLPTDADHIGALPDTVLHHVLSFLPSQDAVRTCVLAKRWLDLWKSVTALRIGDRDKRKLWTVKGLQGFVDHFLLLRESVPLHTCVLRFIVFSEDLNETSRLNLWIKHALLRMVQFLQVSIRQNTAFYHQINLGILPFVSRHLSMLELHGVRMVGSFLDFSRCPALQHLEFDRCELPCDKILSESLKLLRITRCKFSQTSRVRICVPSLVSLRLDDFYRRTPVLERMPSLVEAFVRVVHRTYDCCGYDYINSGDCGNEHCKSCHGIKDDNNCVLLDGLSEAKTLALIDGTISFIFNRDLKWCPTFSKLKTLLLNEYWCVPDEFSALACILEHAPVLENLILQLYSEGPKHTMKIKGNCHPMDRSAAISGHLETVEIRCEVVDKRVLKVLKYLSTFNILFSFEQVKISEEDDSDDNDQEDEEDDDDDFYGEEEEEEEEDDEDEDD*
maker-CM020531.1-snap-gene-52.53-mRNA-1	Magnoliophyta	2388	52.76	2388	52.76	796	CM020531.1	5186928	5200944	-	rna-gnl|WGS:POTR|OsKitaake11g065200.1							719	74			opposite	MFPRAKMRKMSAASSGRVKIGDLPDDLLRRVVSLLSARQAVQTSALSRRWRHLWRSAPLLQILPDDGFRTVRGLNEFAKHLLLLRDRTALLDACVINFDCCEFESYQDLPDDPDVGLWLRHAVSCQAQWIRVEIYVEDDPLCLPDLPLVSKHLRVLELKYVKIKDSLVDFSGCPALEHLKFWGGFIHAHMISSPSVKHMIIDGCGFNRKFRTHISIPSLISLQLKHFWGATPFLEDMPLLVTASVSLSDGGRDRCVNTEFGKCGDPGCFDCGANKVIDCDSCVLLQGLSGTSTLELKAESRVVCLNFWHIPAVLLLIIQLLIVQYLHLLRDLRWCPMFSKLKTLLVNEWFMNSSMSELACLLEHTPLVEKITLLLSTQQVYFLQEPYNFVEIEDSDKPLKQAFPFKNLKIVEIKCHEGDERVNTVLKILSQNSVPLEKISVLQTKRRPRCKLSYFASHNSGLAAPAEGNAGKQLLPLPTSNSNLLSPASPTSARKPFDGMQSSPPRAKRRRREVKDDEDAPSAASDADADRVLSALPAHEVVRTSVLSRRWRDVWRSAPVVRAPPGGRGGGGTACSASAVAAAATTTRGWSVSCSTSTRPTSPGYHPGTNGCCWYYLTGLSSPGISRHWSSPMSDGLKIFSLVERLSETTNLCLFAHPGMFIFNRDLYWCPTFNKLKTLELNDWCVDSDLYALFYFLQHSPVLEMLTLHLSKVRKDSFQTTGSYKPLGQLASDRLKKIEINHYEFFDERVRKIFKILSTYVTPLQSLGFARFRFFRNGVHSSSLQHLRSERITSG*
maker-CM020531.1-snap-gene-53.5-mRNA-1	Streptophytina	1585	49.53	759	61.66	253	CM020531.1	5346541	5350602	+	rna-gnl|WGS:POTR|OsKitaake11g066532.1	Oryza	579	72.19	579	72.19	193	657	458			opposite	SVPWLPGPQRPPGLRRSPPPVPPLVPASARVATAVAEPVLVSPSPLLLPPLTLSLLWIDGASSTGGGGGGDGGGGGEDEVAVRRYCCRPLAPPHALRPSDLPPMPPPSFLLPLWWHRRGRTDAAPVGASAGASLLLLPPLGGSCGRGRADAAPVLAATQMPGEAAGWFRDTADAVENFFWALEDYIAHFKLVRGSALSYGLHEAHADPPTYAIHHSQKHFDNSADITSSCAPVGKRKLLMFFKKGTEQNRGE*	MVETKSTAPASVKLLRSARAAGEVAGVAGSTPPPPQGPTGAASALPLPQLPPSGGRRSKEAPALAPTGAASVLPRRCHHKGSKKEGGGIGGRSDGRSACGGARGRQQYLLTATSSSPPPPPSPPPPPPVLLAPSIQRRDRVRGGRRRGEGDTSTGSATAVATRAEAGTRGGTGGGLRRRPGGRWGPGSQGTD*
maker-CM020531.1-snap-gene-55.24-mRNA-1	Oryza sativa	441	53.06	441	53.06	147	CM020531.1	5541165	5548805	-	rna-gnl|WGS:POTR|OsKitaake11g067800.1	Mesangiospermae	1077	45.5	1077	45.5	359	1623	168			opposite	MVGNLADMALYPVCKVTSPSAILPNILKSKWAKLFQRRRVVAAAAVDVELQQVEAFQINPNSSHCIPSHLITPLRLLCQVFFLGEGFDGGELREAGTTSTDGRWWSMAADFAGEGRDLVAAADFAGDGRGLGRSSCACGEERVEKR*	MDHCRKVEGVQICDKRAGLRYLSKEEYLAQQPEWCDQMAWDAMATVWVDPEWIEKSKTNRANRKTPKFKPHRGGSNSIATVRQKLSKKFGREVSAIEAWVHTHRGSNPEDTNTLNTEEATLCLERYKTKATELNGPDFDWMNSPVDSRALYECSCGRPHGKWETFNGMVDDSEAMAKIKRRSTSSTANKRRRQEEDDHERARLIKDARIAKEYAQRVLEWSSGQDSYNNTIKLILESVIQHTGMPLPVAIPHPPPPPPPPTYGVYHSADQSTVNARSSGSVVGAGEENHAGTATVGAGEENHGGIAAREENNGGIAVGEDNPEETLARISLGMFGGHINASGSAGGKYSPPLEELGPF*
maker-CM020531.1-snap-gene-57.36-mRNA-1	Oryza sativa	339	41	339	41	113	CM020531.1	5777083	5777555	+	rna-gnl|WGS:POTR|OsKitaake11g070800.1	Poaceae	1539	36	312	40.38	104	287				opposite	MHQSHQQIGVKQKLPRALHYINIQHSQFITNKHTWWSQKIYAKLECNCHTSDFLHKISRKFTAVTDTKPVTASRSRKGFYDLQTFLRISEFETGNQGCRIKESNHFHLQHHP*	MVLLSHFSYSCARIFFFPYTILISSPNASPRQLERKIGQLQDLKNSAQEVSSDDTLQMFHESILQSSHSLEEPHATLKRATDSSRLQFLSEDVAMLCCMNAQI*
maker-CM020531.1-snap-gene-6.6-mRNA-1	Oryza	523	52.01	471	51.8	157	CM020531.1	684634	686241	+	rna-gnl|WGS:POTR|OsKitaake11g008400.9	cellular organisms	2293	53.73	2079	55.65	693	1607	465			opposite	MLKAPLGNCREPCVHILLFSSRVVISSTMRPYIGGASYILGPATNIGLNFLELKQLILKVRFLLRARLYFYSGEQTKRIDILQSLLPRPIVVDMPRTKLKLPVNERDAGVAVDDIAELVQELVLHLGDVPLHHLAHHLAGVEVAVVADHLRAMEPLV	MPSCFTLDSASDDGRSTAQGQGWPAGVGGFLSGFFSAGAARADGGKPSPDWDAHGLAASALPVPLSRLDGKKRYKVSDLTFLNCRTRAAAAAAAEAPLFDALRPGGVYTRAQLRDELDALATSGMFDHVTLQTKPKPDGTLGLTVSYAETEWPAVEHFKCINVGGPMARPDGDELELDDDMTARERMEHLRRQEREYQQLVRRAKPCVLPEKLQRELQGMVKRQRKVSSGLLKRMAGRIERWYHDEGFHCAQVVSYHGNLDAGEVVCEVVEGDITKVEYQFLDKLGNVVDGNTSIPLIDRELPQQLRPGHIYNNGAGKQALKNIDSLGLFSTIEVQPRPDETNQGGVIVAIKLKEHDPKSAQVITDWSIVPGSQGRPTLASIQPGGTVSFEHRNICGLKRSLIGSVTSSNLLNPEDDLSFKLEYAHPYLDGIDNLSRNRTFKISCFNSRKLSPIFVAGPNMYEAPPIWVDRIGFKANITESFTKQSKFTYGLIVEEITTRDENNNICTHGSRQLPSGALSMIGPPTTLSGTGVDRMAFLQANITRDNTEFVNGATIGDRCIFQMDQGLGIGSKNPFFNRHQLTVTKFINLNKQEKGSRKPPPAVLALHGRYAGCVGDLPSYDAFALGGPHSVRGYGMGELGASRNLLEVIFMCSNWLHSVYDAFTGTTGYYAQCCYTLGIGSQGTFTPVWMA*
maker-CM020531.1-snap-gene-6.6-mRNA-1	Oryza	523	52.01	471	51.8	157	CM020531.1	684634	686241	+	rna-gnl|WGS:POTR|OsKitaake11g008400.8	cellular organisms	2584	53.48	2196	55.97	732	1607	465			opposite	MLKAPLGNCREPCVHILLFSSRVVISSTMRPYIGGASYILGPATNIGLNFLELKQLILKVRFLLRARLYFYSGEQTKRIDILQSLLPRPIVVDMPRTKLKLPVNERDAGVAVDDIAELVQELVLHLGDVPLHHLAHHLAGVEVAVVADHLRAMEPLV	MPSCFTLDSASDDGRSTAQGQGWPAGVGGFLSGFFSAGAARADGGKPSPDWDAHGLAASALPVPLSRLDGKKRYKVSDLTFLNCRTRAAAAAAAEAPLFDALRPGGVYTRAQLRDELDALATSGMFDHVTLQTKPKPDGTLGLTVSYAETEWPAVEHFKCINVGGPMARPDGDELELDDDMTARERMEHLRRQEREYQQLVRRAKPCVLPEKLQRELQGMVKRQRKVSSGLLKRMAGRIERWYHDEGFHCAQVVSYHGNLDAGEVVCEVVEGDITKVEYQFLDKLGNVVDGNTSIPLIDRELPQQLRPGHIYNNGAGKQALKNIDSLGLFSTIEVQPRPDETNQGGVIVAIKLKEHDPKSAQVITDWSIVPGSQGRPTLASIQPGGTVSFEHRNICGLKRSLIGSVTSSNLLNPEDDLSFKLEYAHPYLDGIDNLSRNRTFKISCFNSRKLSPIFVAGPNMYEAPPIWVDRIGFKANITESFTKQSKFTYGLIVEEITTRDENNNICTHGSRQLPSGALSMIGPPTTLSGTGVDRMAFLQANITRDNTEFVNGATIGDRCIFQMDQGLGIGSKNPFFNRHQLTVTKFINLNKQEKGSRKPPPAVLALHGRYAGCVGDLPSYDAFALGGPHSVRGYGMGELGASRNLLEVATELSVPITVKNRHTQVYAFAEHGTDLGSSKDVEGNPTEFFRRVGHGSSYGVGVKLGAVRAEYAVDHNAGTGAFFLRFGERF*
maker-CM020531.1-snap-gene-6.6-mRNA-1	Oryza	523	52.01	471	51.8	157	CM020531.1	684634	686241	+	rna-gnl|WGS:POTR|OsKitaake11g008400.6	cellular organisms	3087	48.95	2196	55.97	732	1607	465			opposite	MLKAPLGNCREPCVHILLFSSRVVISSTMRPYIGGASYILGPATNIGLNFLELKQLILKVRFLLRARLYFYSGEQTKRIDILQSLLPRPIVVDMPRTKLKLPVNERDAGVAVDDIAELVQELVLHLGDVPLHHLAHHLAGVEVAVVADHLRAMEPLV	MPSCFTLDSASDDGRSTAQGQGWPAGVGGFLSGFFSAGAARADGGKPSPDWDAHGLAASALPVPLSRLDGKKRYKVSDLTFLNCRTRAAAAAAAEAPLFDALRPGGVYTRAQLRDELDALATSGMFDHVTLQTKPKPDGTLGLTVSYAETEWPAVEHFKCINVGGPMARPDGDELELDDDMTARERMEHLRRQEREYQQLVRRAKPCVLPEKLQRELQGMVKRQRKVSSGLLKRMAGRIERWYHDEGFHCAQVVSYHGNLDAGEVVCEVVEGDITKVEYQFLDKLGNVVDGNTSIPLIDRELPQQLRPGHIYNNGAGKQALKNIDSLGLFSTIEVQPRPDETNQGGVIVAIKLKEHDPKSAQVITDWSIVPGSQGRPTLASIQPGGTVSFEHRNICGLKRSLIGSVTSSNLLNPEDDLSFKLEYAHPYLDGIDNLSRNRTFKISCFNSRKLSPIFVAGPNMYEAPPIWVDRIGFKANITESFTKQSKFTYGLIVEEITTRDENNNICTHGSRQLPSGALSMIGPPTTLSGTGVDRMAFLQANITRDNTEFVNGATIGDRCIFQMDQGLGIGSKNPFFNRHQLTVTKFINLNKQEKGSRKPPPAVLALHGRYAGCVGDLPSYDAFALGGPHSVRGYGMGELGASRNLLEVATELSVPITVKNRHTQVYAFAEHGTDLGSSKDVEGNPTEFFRRVGHGSSYGVGVKLGAVRAEYAVDHNAGTGAFFLRFGERF*
maker-CM020531.1-snap-gene-6.6-mRNA-1	Oryza	523	52.01	471	51.8	157	CM020531.1	684634	686241	+	rna-gnl|WGS:POTR|OsKitaake11g008400.11	cellular organisms	2154	54.22	1476	59.35	492	1607	370			opposite	MLKAPLGNCREPCVHILLFSSRVVISSTMRPYIGGASYILGPATNIGLNFLELKQLILKVRFLLRARLYFYSGEQTKRIDILQSLLPRPIVVDMPRTKLKLPVNERDAGVAVDDIAELVQELVLHLGDVPLHHLAHHLAGVEVAVVADHLRAMEPLV	MPSCFTLDSASDDGRSTAQGQGWPAGVGGFLSGFFSAGAARADGGKPSPDWDAHGLAASALPVPLSRLDGKKRYKVSDLTFLNCRTRAAAAAAAEAPLFDALRPGGVYTRAQLRDELDALATSGMFDHVTLQTKPKPDGTLGLTVSYAETEWPAVEHFKCINVGGPMARPDGDELELDDDMTARERMEHLRRQEREYQQLVRRAKPCVLPEKLQRELQGMVKRQRKVSSGLLKRMAGRIERWYHDEGFHCAQVVSYHGNLDAGEVVCEVVEGDITKVEYQFLDKLGNVVDGNTSIPLIDRELPQQLRPGHIYNNGAGKQALKNIDSLGLFSTIEVQPRPDETNQGGVIVAIKLKEHDPKSAQVITDWSIVPGSQGRPTLASIQPGGTVSFEHRNICGLKRSLIGSVTSSNLLNPEDDLSFKLEYAHPYLDGIDNLSRNRTFKISCFNSRKLSPIFVAGPNMYEAPPIWVDRIGFKANITEVCTIDITFHSF*
maker-CM020531.1-snap-gene-6.6-mRNA-1	Oryza	523	52.01	471	51.8	157	CM020531.1	684634	686241	+	rna-gnl|WGS:POTR|OsKitaake11g008400.10	cellular organisms	2599	53.1	1971	56.32	657	1607	465			opposite	MLKAPLGNCREPCVHILLFSSRVVISSTMRPYIGGASYILGPATNIGLNFLELKQLILKVRFLLRARLYFYSGEQTKRIDILQSLLPRPIVVDMPRTKLKLPVNERDAGVAVDDIAELVQELVLHLGDVPLHHLAHHLAGVEVAVVADHLRAMEPLV	MPSCFTLDSASDDGRSTAQGQGWPAGVGGFLSGFFSAGAARADGGKPSPDWDAHGLAASALPVPLSRLDGKKRYKVSDLTFLNCRTRAAAAAAAEAPLFDALRPGGVYTRAQLRDELDALATSGMFDHVTLQTKPKPDGTLGLTVSYAETEWPAVEHFKCINVGGPMARPDGDELELDDDMTARERMEHLRRQEREYQQLVRRAKPCVLPEKLQRELQGMVKRQRKVSSGLLKRMAGRIERWYHDEGFHCAQVVSYHGNLDAGEVVCEVVEGDITKVEYQFLDKLGNVVDGNTSIPLIDRELPQQLRPGHIYNNGAGKQALKNIDSLGLFSTIEVQPRPDETNQGGVIVAIKLKEHDPKSAQVITDWSIVPGSQGRPTLASIQPGGTVSFEHRNICGLKRSLIGSVTSSNLLNPEDDLSFKLEYAHPYLDGIDNLSRNRTFKISCFNSRKLSPIFVAGPNMYEAPPIWVDRIGFKANITESFTKQSKFTYGLIVEEITTRDENNNICTHGSRQLPSGALSMIGPPTTLSGTGVDRMAFLQANITRDNTEFVNGATIGDRCIFQMDQGLGIGSKNPFFNRHQLTVTKFINLNKQEKGSRKPPPAVLALHGRYAGCVGDLPSYDAFALGGPHSVRGYGMGELGASRNLLETHAGVCIC*
maker-CM020531.1-snap-gene-6.6-mRNA-1	Oryza	523	52.01	471	51.8	157	CM020531.1	684634	686241	+	rna-gnl|WGS:POTR|OsKitaake11g008400.7	cellular organisms	2640	53.14	2196	55.97	732	1607	465			opposite	MLKAPLGNCREPCVHILLFSSRVVISSTMRPYIGGASYILGPATNIGLNFLELKQLILKVRFLLRARLYFYSGEQTKRIDILQSLLPRPIVVDMPRTKLKLPVNERDAGVAVDDIAELVQELVLHLGDVPLHHLAHHLAGVEVAVVADHLRAMEPLV	MPSCFTLDSASDDGRSTAQGQGWPAGVGGFLSGFFSAGAARADGGKPSPDWDAHGLAASALPVPLSRLDGKKRYKVSDLTFLNCRTRAAAAAAAEAPLFDALRPGGVYTRAQLRDELDALATSGMFDHVTLQTKPKPDGTLGLTVSYAETEWPAVEHFKCINVGGPMARPDGDELELDDDMTARERMEHLRRQEREYQQLVRRAKPCVLPEKLQRELQGMVKRQRKVSSGLLKRMAGRIERWYHDEGFHCAQVVSYHGNLDAGEVVCEVVEGDITKVEYQFLDKLGNVVDGNTSIPLIDRELPQQLRPGHIYNNGAGKQALKNIDSLGLFSTIEVQPRPDETNQGGVIVAIKLKEHDPKSAQVITDWSIVPGSQGRPTLASIQPGGTVSFEHRNICGLKRSLIGSVTSSNLLNPEDDLSFKLEYAHPYLDGIDNLSRNRTFKISCFNSRKLSPIFVAGPNMYEAPPIWVDRIGFKANITESFTKQSKFTYGLIVEEITTRDENNNICTHGSRQLPSGALSMIGPPTTLSGTGVDRMAFLQANITRDNTEFVNGATIGDRCIFQMDQGLGIGSKNPFFNRHQLTVTKFINLNKQEKGSRKPPPAVLALHGRYAGCVGDLPSYDAFALGGPHSVRGYGMGELGASRNLLEVATELSVPITVKNRHTQVYAFAEHGTDLGSSKDVEGNPTEFFRRVGHGSSYGVGVKLGAVRAEYAVDHNAGTGAFFLRFGERF*
maker-CM020531.1-snap-gene-60.18-mRNA-1	Oryza sativa	252	44.84	252	44.84	84	CM020531.1	5989519	5989789	-	rna-gnl|WGS:POTR|OsKitaake11g072800.1	cellular organisms	2406	43.72	2406	43.72	802	270	250			opposite	FTAQAIPLEGRTIETVVSIIYVRVLGIEGIELASSWNSSCKIILRYARLAKLGGISPENLFRERSSDSNEFIAPIFSTISPLN*	MRGINDADNTLASWQWEKDCCRWIGVTCSSNRIRMAGNVIRLELSEASLGGQVLQGRMSPSLASLEHLEYLDLSALVLPGINSSSPKFLGSMTNLRYLDLSGCFLSGSVSPWLGNLSKLEYLDLSFSTLSGRVPPELGNLTRLKHLDLGNMQHMYSADISWITHLRSLEYLDMSLVNLLNTIPSLEVLNLVKFTLPSTPQALAQLNLTKLVQLDLSSNRLGHPIQSCWFWNLTSIESLELSETFLHGPFPTALGSFTALQWLGFSDNGNAATLLADMRSLCSMKSLGLGGSLSHGNIEDLVDRLPHGITRDKPAQEGNFTSLSYLDLSDNHLAGIIPSDIAYTIPSLCHLDLSRNNLTGPIPIIENSSLSELILRSNQLTGQIPKLDRKIEVMDISINLLSGPLPIDIGSPNLLALILSSNYLIGRIPESVCESQSMIIVDLSNNFLEGAFPKCFQMQRLIFLLLSHNSFSAKLPSFLRNSNLLSYVDLSWNKFSGTLPQWIGHMVNLHFLHLSHNMFYGHIPIKITNLKNLHYFSLAANNISGAIPRCLSKLTMMIGKQSTIIEIDWFHAYFDVVDGSLGRIFSVVMKHQEQQYGDSILDVVGIDLSLNSLTGGIPDEITSLKRLLSLNLSWNQLSGEIVEKIGAMNSLESLDLSRNKFSGEIPPSLANLAYLSYLDLSYNNLTGRIPRGSQLDTLYAENPHIYDGNNGLYGPPLQRNCLGSELPKNSSQIMSKNVSDELMFYFGLGSGFTVGLWVVFCVVLFKKTWRIALFRLFDRIHDKVYVFVAITWASIGREATTD*
maker-CM020531.1-snap-gene-60.19-mRNA-1	Eukaryota	6344	46.03	1398	50.07	466	CM020531.1	5993300	6001766	-	rna-gnl|WGS:POTR|OsKitaake11g072900.1	Eukaryota	2986	48.63	1413	57.54	471	2985				opposite	MAAAVAVVVGCVLLGGVWGFPEEDLVARLPGQPVVGFRQFAGYVDVDEKAGRSLFYYFAEAAEGAAAKPLTLWLNGGPGCSSVGGGAFTELGPFYPRGDGRGLRLNKKSWNKVSNLLFVESPAGVGWSYSNTSSDYNTGDAQTANDMYKFLLGWYKKFPEYRSRGLLLSGESYAGHYIPQLTDVLLTHNEKSNGFKFNIKGVAIGNPLLKLDRDVPATYEYFWSHGMISDEIFLSISHSCDFEDYTFSNPHNESKSCNDAIAEANSIVGDYVNNYDVILDVCYPSIVMQELRLRKYVTKMSVGVDVCMTYERYFYFNLPEVQQALHANRTHLPYGWSMCSDVLNYSNKDGNINILPLLQRIVEHKIPVWVFSGDQDSVVPLLGSRTLVRELAHDMGLHVTVPYSSWFRRGQVGGWVTEYGNILTFATVRGASHMVPFAQPDRALGLFQSFALGRRLPNTTHPPIN*	MAAPVAGRLSGLLRRCAAAGAVRPGEQAHARAVVGGWLPDATLETDLVLMYCRCGERRRARRVFDGMRAPSMHAYNVLLAASPPRDAMEVFSRLLASGLRPDGYSVPAVVRACAELPDAVLGGVIHGFAVRLGLMGNVVVAAALLDMYAKAGFLDDAVRVFDEMTERDAVVWNCMVAGYARAGRAVETFEIFSRAQVEAVNMVNGLQAVPSVLNICAKEGELMKGREIHGRMVRCLAFDSDIAVGNALINMYAKCGRVNVSQAVFSGMQQRDVVSWSTMIHSYSIHGKGEQALKVYMEMLSEGVKPNWITFTSVLSSCSHSGLVTEGRKIFESMTKVHGVHPAAEHYACMVDLLGRAGAIEEAVGLIRKMPMEPCASVWGALLSACAMHNNVDVGEIAAFRLFELEEGSASNYVTLCGIYDAVGQSDGVAGLRSRMRELGMVKTPGCSRIDVKGRAHAFYQGSIPRYLRR*
maker-CM020531.1-snap-gene-62.24-mRNA-1	cellular organisms	4113	50.69	1584	46.34	528	CM020531.1	6182721	6191348	+	rna-gnl|WGS:POTR|OsKitaake11g074200.1	cellular organisms	1527	58.42	960	68.23	320	1967				opposite	MQGANMLLDEPVRLTSVLTPVKPKVFPSLTKIVGTLGPNSHSVEVIQECLTAGMAVARFDFSWMDASYHQETLNNLRKAAQNVNKLCPVMLDTLGPEIQVHNSTGGPIELKAGNHVTITPDLSKAPSSEILPIKFGGLAKAVKKGDTLFIGQYLFTGSETTSSWLEVVETSGENVECLVTNTATLAGPMFTLHVSKAHVSLPTLSDYDKEVISTWGLHNSVDIISLSHTRSAEDVRELRSFLQSHGLQDTQIYAKVENTEGLDHFDEILQEADGVIISRGDLGIDLPPEDVFISQKTAIKKCNLAGKPVIITRVVDSMIDNLRPTRAEATDVANAVLDGTDGILLGAETHRGPYPVDAVSTVGRICAEAESVYNQLVHFKKLVKHVGDPMPHEESVASSAVRTAMKVKAAAIVVFTFSGRAARLVAKYKPPMPVLAVVFPREGSDPTKWRSYGTTQARQCFAARGVYPLMASTEEAETGGLTREEYGIKLAQNYGRSVGMLKPYDRLIIFQKIGDSSVVKIIECDSS*	MLAGGPHARAPPHRLLTTSRAAAYAHLLSLELLWNAPPPQKIITKTKALDSTRAPPRARTHAHSGLARMAASTASAPFTPLLHRRRASVHGRRGSGRAFVAVVVAAAAGGAPETEPSPATAAGAAAQGKKKTVDTRIHWSDPDEGWVGGNAKKDGGGRKKEPLGGRFADLINNPSESHYQFLGVEPKADIEEIKAAYRRLSKEYHPDTTSLPLREASERFIRLREAYNVLSREESRRFYDWTLAQEAESRRLQQLRSRLEDPYQQDLDSYQSVPDMVDRLGGRNMDLSDQAMTALTIDIGIIIFCVFCLIYAVFFKEQY*
maker-CM020531.1-snap-gene-62.38-mRNA-1	Eukaryota	3394	44.49	2025	41.23	675	CM020531.1	6238239	6251717	-	rna-gnl|WGS:POTR|OsKitaake11g075000.1	Oryza sativa	675	69.48	675	69.48	225	1983				opposite	MTFSMDLNASPLPEEDEQPYEQQVEVDFAQEEHVESAVATMRREREERRKKLKREQQDEGSRLHSQQIRNDYAPYNRAGRGRIKEAPDGWMNCPAFGEPIDKIIPSKVPLDETFNDLVPPGKRYSSKQVVNKQRKAGREIGLVIDLTNTTRYYSPAEWTRQGIKHVKIPCKGRDAVPDNESVNWFVYEVMMFLDRQKQSKNPKYILVHCTHGHNRTGFMIIHYLMRTQVSCVAEAINIFAKRRPPGIYKRDYIEALYSFYHEVPEHMITCPSTPEWKRSSDLDLNGEAKQDDDDENGDLAPVHNEVEDKVITNDDVLGDAVPYDQQDALRVVCYRLLEMPPVRGHAQFPGSHPVSLNSENLQLLRQRYYFATWKADGTRYMMLIMRDGCFLIDRNFCFRRVQMRFPHRNLNEGLHEMTLIDGEMIIDTVPDSGLKRRYLAYDLMALDAVSKTKLPFSERWRLLEDEIIRPRYYEKKQFESGVKSNPMYKYDMELFSVRRKDFWLLSTVTKLLKEFIPSLSHDADGLIFQGWDDPYVTRTHEGLLKWKYPSMNSVDFLFEVGGDNRQLVFLYERGKKKLMDGSRIAFPNEDPSSISGRIVECSWNKEEGCWVCMRIRSDKSTPNDINTYRKVMRSITDNITEEKLLEEIHEITRLPMYADRIKQAQAKMAQHRRR*	METNLHSAFSATLKVLDLSPNPHLLGGLPRAHQHTNPPSRDHTRTSPGPYDPCRRGPQFPLPSPRPPPRTRAGGETRPPWERARAKDRSELGEEEGGGGGGWRGVPRAGAGGAVVVVVREGALSSLPPPAEGGARAGRRRRRRAAEKGGGFGRGLWWWGICGRGWLGFGGSHGMEWKRFESARAVAWRGIGLGWCSRARLDAHTDPDPDRDETTATFFPLDYYC*
maker-CM020531.1-snap-gene-63.17-mRNA-1	Oryza	692	45.95	345	49.28	115	CM020531.1	6335654	6339382	+	rna-gnl|WGS:POTR|OsKitaake11g075500.1							2541	108			opposite	MVALALSAAGLAGLAWSALRILVGLVVGYKPDLSKSGSGLILKYFSTSSANFCALLAAIKYVSSDSAARDAILTNILHKSLLRVTMKACPWMMQYKRSSRGSWFRRHGCHLFMQ*
maker-CM020531.1-snap-gene-65.0-mRNA-1	Oryza sativa	1047	59.69	1047	59.69	349	CM020531.1	6519152	6520502	+	rna-gnl|WGS:POTR|OsKitaake11g077400.1	cellular organisms	1563	53.61	1320	57.12	440	1350	875			opposite	MIIREENVHGKLPFILSLLVRKLNNFKVIMDGKKTCSVIFHKWDFDRCSIQAVELLFSSPPQIISIQPSAPKVQCTPKNKSCILVDCSSRQKCCNSTFCGIFDPRINLIRSIFRLQRSIEQKLVKFQHWEMGSPKHVNNKMHHKIANRLQRGCYSEIQQALAERGHSIRYTLFLKSAFFAAEPYTLPASPTNSGERLLDASAQTPPANASRGPPEVDRSLRTRFTTRDATLAASAAPPLPPPPQPSAWSTCLRVAPRAPPAASARETWTAGADTAAFPVPAAARTRPASGRQKARCAAASASPHGRVGIGGGGIASAGASGFGAGAEESRRWLASPAGKGGRRRARRR*	MQVSSYLRRALRRPPFPAGDANHRRLSSAPAPKPEAPAEAMPPPPMPTRPWGEALAAAQRAFCLPLAGRVLAAAGTGNAAVSAPAVHVSLALAAGGARGATRRQVLQALGCGGGGRGGAADAANVASRVVKRVLRDRSTSGGPRLAFAGGVWADASRSLSPEFVGLAGNVYGSAAKKADFKNKPEDAPDQINSWVKDSTKGTVTTLLPAGTIDQNTGLVLGSALYFRGRWLDRDDLRRTTEQKFYCLDGTSVEVPFVEYDRTRLFAVHDNFKVIKLPYKQGKNERKFSMYIFLPDDHDGLFELTQKIFSEPMFLEQHLPTEKCHVGISVPNFKISFQIDVKDFLKDMGLELPFLREAEFSDMIKEDDSSGPLFLSDVLHKAVLEVDQKGIEETSVSMGLGKPLPAQHFKADHPFFFMIREEVSGTVIFMGHVLDPSSRT*
maker-CM020531.1-snap-gene-66.10-mRNA-1	cellular organisms	7685	47.99	4113	48.31	1371	CM020531.1	6670573	6685332	-	rna-gnl|WGS:POTR|OsKitaake11g079300.1	cellular organisms	1410	40.43	918	39.11	306	2550	47			opposite	MAWCLLVHDKDLESSRGFPLRSINDKAHTSRLLQCLSQTDDHVGKGEICHTLSTSEYGAPQLSILTISPIEGLSFRSSPAAVSSAIHAPHRSSSPTAASSTIHATSELVADGRVLCHPRPMPELVTNSRILHRSRHVGACRRRPCPPLPRRASQVHARRARPDEGSTFTLYFLICRRVRAGLLLPCAGAGATGEGLAAVGQCVDGADVGAAAGAPREELAIAGQCVDGAGVGAAAPPPMSAMHACVLERHRVLHRLLLLLLRTCMVRYRSSLNKQESRPDEIPTGQHSEAHTPRTTHTPTPRPAMRRIGLRCGVRVNGEPNLARSCSVVAALVREDPSEVKPERGREKPPLERLALHRCQMAEAALLALSKIGSYAAIEATMVAKSKISNLMELSATVQRIRRQFLMMNFFIRKMGASYLSDELLKGWIAEVRMLAYRVEDVLDSFFYHSIQFKKDKFLNKIVKGSHYAVVFNGIADELIQIEKDIEHVSKLKDMWVHPVSQLIPTQVTVSEQRFPLYNFPQLMKDEDLVGMDNYRQHLKQLLGPKIPALGVISLWGMGGMGKTTLVINVYEHHKEEFDINVWLTVSQAFTVEALLRKLLLEIRTCKLAMADGLVNQRQQASNDIDNLGVSQLKRELQEALTQKRYLVVFDDVWDRRAYDGIHDVFVDCRNGSRIVITTRRGDVAALAHKGCQLKLNPLELKDALLLFCKKAFPNSNDLEYPLKLQELATDIAKKSKDSSLTECPSELKELATDIAKKCKGLPLVNYSQLKDLAHDIVKKCDELLLEKLPSERHDLATNIVNKCKLFPLAKCSSELQKIAVEIVKKCGGLPLAIASIGSLLSARMQLECVWKQIYDQLPCELEKDDQVRGVLTLSYYDLPGELRNCFLYCSMFPEDYLLSREVLVKLWIAEGFVVKNGDSTLEEVAEGYLMELVHRNMLQLVHNDELGRVRICRMHDILRELALSISKAELFGTANNFSEMVQMNTNVRRLSACRWKQTKHDVSKIKFPHLRTMIALESFTDFVPSMLSESKHLTVLELQDSVIDEVPPSIGDLFNLRYIGLRNTAVKCLPDSIEKLVNLQTLNAKSTKIEKLPGGIVKLYKLRHLLADRLSDETRMEFRYFCGVEAPKGLSRLEELQTLETVEASKDLGGQLEKMIQLRNLWIDNIKYEHCTELFASLSKMPLLYSLLLCASDEKEKLNIENLIPTSTMLQKLIIRGCTAERTLDCPMFQDYGGNLKYLALSGCHLENDPFEALASCVPNLTYLSLNKVHSNSAQTLVLPALSFPLLKTLVLRNMSDVNVLKIEDDALPCIEGLYIVSLSNLKSVPEGIECLSSLKKLTLLGLHNGFKAEWKMNQMHEKMKHVTELRVE*	MEIPTTELPSQFLREITDEFSDERKVGEGAFGIVYKGMLKDGTEIAVKKLRETSPIHDNQFKNEVGSLMKVNHRNIVKLIGYCYEIQKKVVEHNGKYILTEAVEKLLCYEYISNGSLDKHLFGESSRLDWHTRFNIIKGVCEGLHFLHKGSERPIIHLDIKPGNILLDDNMVPKIADFGLSRLLGEEQTRVCTQNVMGAIGYMAPEYLYRGEISTQSDIYSLGLLIIEITTGEKNFPNREDIIAKNFIENVRRNWTNMVHISLKYPLLDTNCLQQVKTCIEIGLSCVQTNRKDRPSIGEIVNMLS*
maker-CM020531.1-snap-gene-66.8-mRNA-1	cellular organisms	1625	44.06	1200	46.83	400	CM020531.1	6677713	6684640	+	rna-gnl|WGS:POTR|OsKitaake11g079400.1	Streptophytina	3723	48.05	2991	49.35	997	3471	299			opposite	MEIPTTELPSQFLREITDEFSDERKVGEGAFGIVYKGMLKDGTEIAVKKLRETSPIHDNQFKNEVGSLMKVNHRNIVKLIGYCYEIQKKVVEHNGKYILTEAVEKLLCYEYISNGSLDKHLFGESSRLDWHTRFNIIKGVCEGLHFLHKGSERPIIHLDIKPGNILLDDNMVPKIADFGLSRLLGEEQTRVCTQNVMGAIGYMAPEYLYRGEISTQSDIYSLGLLIIEITTGEKNFPNREDIIAKNFIENVRRNWTNMVHISLKYPLLDTNCLQQVKTCIEIGLSCVQTNRKDRPSIGEILTSIGVPMERTAVGVKPAEQFAEHLPCTPVPGANPRVPLESPAAGLSVVRLRGEGGLPQPAEPDDGDHLELLRLPLRQLLQELLPVRVDADQVRLVDARI	MEAALLSGFIKAILPRLFSLVDDKHKLHKGVKGDIDFLIKELRMIVGAIDDDLSLDHPAAAAVQTLCMEDLRELAHGIEDCIDGVLYRAARDQQQSPVRRAVQAPKKLQRNLQLAQQLQRLKRMAAEANQRKQRYTAAAPGQHGQVYSSAAAQVDEPWPSCSSASDPRIHEADLVGVDADREELLEQLAERQPEQLKVIAIVGFCGLGKTALAAEAYNRETGGGRFERHAWVCAGHRSAREVLGELLRRLDADGRSFHGDSDAGQLCVDIRQQLEKNRYFIVIDDIQTEDQWKSIKSAFPTDKDIGSRIVVTTTIQSVANACCSANGYLHKMSRLDKNCSKQLLSKKACPERYSHYKQPDSAAILKKCDGQPLALVTIGEFLQANGWPTGPNCEDLCNRLHYHLENDKTLERMWRVLVRNYTSLPGHALKACLLYFGMFPSDHPIRRKSLLRRWLAEGFVEPLSSSSNIDSTAAFNVLMDRNIIEPINVSNNDKVKTCQTYGMMREFISHMSISQNFVTFFCDDKFVPKYVRRLSLHGDTVVNGDNFNGIDLSLVRSLAVFGEAGTTVLDFSKYQLLRVLDLEKCDDLKDDHLKEICNLVLLKYLSLGGNISKLPKDIAKLKDLEALDVRRSKVKIMPVEVFGLPCLIHLLGKFKLSDKVKQKTEVQEFLLKGKSNLQTLAGFASNGSEGFLHLMRYMNKLRKLKIWCTSSAGSTDWTDLREAIQQFILDEKEANIGTRSLSLHFSGCSEDAINSLKEPCYLSSLKLHGNFPQLPQFVTSLRGLKELCLSSTKFTTGLLEALSNLSYLQYLKLVADELEKFIIKVQGFPRLLRLCIVLQYPTFPVIEEGALPFLVTLQLLCKDLHGLSDIQIECFKHLQEVTLHSGVTPATRQEWVKAAKEHPNRPKVLLLKSVDTAESEHTDVDSVMEAVKSETTEYSIAPEGPEQVNNKMQLDHGLESSSVLNKQNNFADQSSSKDQLHYSFNNMGLSDVSCCE*
maker-CM020531.1-snap-gene-66.8-mRNA-1	cellular organisms	1625	44.06	1200	46.83	400	CM020531.1	6677713	6684640	+	rna-gnl|WGS:POTR|OsKitaake11g079400.2	Streptophytina	3196	49.25	2991	49.35	997	2910	299			opposite	MEIPTTELPSQFLREITDEFSDERKVGEGAFGIVYKGMLKDGTEIAVKKLRETSPIHDNQFKNEVGSLMKVNHRNIVKLIGYCYEIQKKVVEHNGKYILTEAVEKLLCYEYISNGSLDKHLFGESSRLDWHTRFNIIKGVCEGLHFLHKGSERPIIHLDIKPGNILLDDNMVPKIADFGLSRLLGEEQTRVCTQNVMGAIGYMAPEYLYRGEISTQSDIYSLGLLIIEITTGEKNFPNREDIIAKNFIENVRRNWTNMVHISLKYPLLDTNCLQQVKTCIEIGLSCVQTNRKDRPSIGEILTSIGVPMERTAVGVKPAEQFAEHLPCTPVPGANPRVPLESPAAGLSVVRLRGEGGLPQPAEPDDGDHLELLRLPLRQLLQELLPVRVDADQVRLVDARI	MEAALLSGFIKAILPRLFSLVDDKHKLHKGVKGDIDFLIKELRMIVGAIDDDLSLDHPAAAAVQTLCMEDLRELAHGIEDCIDGVLYRAARDQQQSPVRRAVQAPKKLQRNLQLAQQLQRLKRMAAEANQRKQRYTAAAPGQHGQVYSSAAAQVDEPWPSCSSASDPRIHEADLVGVDADREELLEQLAERQPEQLKVIAIVGFCGLGKTALAAEAYNRETGGGRFERHAWVCAGHRSAREVLGELLRRLDADGRSFHGDSDAGQLCVDIRQQLEKNRYFIVIDDIQTEDQWKSIKSAFPTDKDIGSRIVVTTTIQSVANACCSANGYLHKMSRLDKNCSKQLLSKKACPERYSHYKQPDSAAILKKCDGQPLALVTIGEFLQANGWPTGPNCEDLCNRLHYHLENDKTLERMWRVLVRNYTSLPGHALKACLLYFGMFPSDHPIRRKSLLRRWLAEGFVEPLSSSSNIDSTAAFNVLMDRNIIEPINVSNNDKVKTCQTYGMMREFISHMSISQNFVTFFCDDKFVPKYVRRLSLHGDTVVNGDNFNGIDLSLVRSLAVFGEAGTTVLDFSKYQLLRVLDLEKCDDLKDDHLKEICNLVLLKYLSLGGNISKLPKDIAKLKDLEALDVRRSKVKIMPVEVFGLPCLIHLLGKFKLSDKVKQKTEVQEFLLKGKSNLQTLAGFASNGSEGFLHLMRYMNKLRKLKIWCTSSAGSTDWTDLREAIQQFILDEKEANIGTRSLSLHFSGCSEDAINSLKEPCYLSSLKLHGNFPQLPQFVTSLRGLKELCLSSTKFTTGLLEALSNLSYLQYLKLVADELEKFIIKVQGFPRLLRLCIVLQYPTFPVIEEGALPFLVTLQLLCKDLHGLSDIQIECFKHLQEVTLHSGVTPATRQEWVKAAKEHPNRPKVLLLKSVDTAESEHTDVDSVMEAVKSETTEYSIAPEGPEQVNNKMQLDHGLESSSVLNKQNNFADQSSSKDQLHYSFNNMGLSDVSCCE*
maker-CM020531.1-snap-gene-66.9-mRNA-1	Oryza	1053	70.66	1053	70.66	351	CM020531.1	6668982	6670090	-	rna-gnl|WGS:POTR|OsKitaake11g079100.1	cellular organisms	1245	71.24	1245	71.24	415	1066	949			opposite	MSDRSASSGENGSRRPSCSRAPTTLPPHDTLNLGTLNSPTGTGHAAGMCSCRNPGRDAILSTRPRRPSRASGRKMAMAYRVNSPPTSPPPRLRLSRRTELEHLEAVVDGDALVGTARHVRHVGSGDAVAVEWLPLRVALIEGTIPLALEMALPSTTAVSGPTDLGGRTSAMSFPVARRAHANQNQEHIDRSWIVHGVYTNLVLEVDDGGLGVVLGGDGGAVGGLERARGVAPDAGREHDARPDGLRAPVGERRLGRAADERRQVVARRGAEHGEDLVEGAAGRAGGGEGERRIDGERGEGQVAAGARGAEAVGEADGQRRQAAGDGPTTSRRLAVIHSNCCLVDRGKRGRE	MDDGEAARRRRAISGGLTALAVRLADRLGAASPGRNLAFSPLSVYAALSLAAAGAAGGTLDEILAVLGAASRDDLAAFVGRTAETALADRGPESVGPRVVFASGVWCDAARPFKPAYRAAVAAEYNAEATVVDFKNKAEEARKQINAWARRATGKLIADVLPPRSVGPETAVVLGNAIYFKGKWDRPFNESDTERKPFYRHGVAAADVPYMSSRSYQRVAVHDGFKVLKLRYRSPRLLRDKRKRGGGDVGGEFTRYAMAIFLPDARDGLRGLVERMASRPGFLHEHMPAAWPVPVGEFRVPKFKVSCGGSVVGALEQLGLRLPFSPELADLSDMVEDDGSGSPLFVGDVQHKAVIEVNEEGTVAAAATMTRMPPSGVPPPPVDFVADHPFAYFIVEEMSSAVVFAGHIVDPSME*
maker-CM020531.1-snap-gene-69.14-mRNA-1	Oryza	912	50.55	912	50.55	304	CM020531.1	6975868	6977598	-	rna-gnl|WGS:POTR|OsKitaake11g080130.1	Poaceae	543	49.91	543	49.91	181	611	435			opposite	MVLSNTPGSSAQSKKRKAATVTTTSTTIQSRSKKKRRTRHPLKPRSWLGLMLVLRYLQSMVDQLGSPFLRIYNCICKVTSGRAFVSVSAQEPSNNKAKKKSGGALLLMPPWQNSNLFFLQSIHSASILYSFPLFYPLRPILFSIHLQIFVLPPQMSVLPPQPCHSISQIIQQLLDEARCRTVAPNPEITTPLLQHQTLNLTRQISSTNQQQSITYLSILALTIPSPWVINAPRNPPCRLRRATATAHHRGLVIERTNPIRHGRSTALAGRRRRAVAPRARHHRAAVYLIAAQYSRPPPSLCSG*	MSSSRSDGSSSSSRQCSASPVPYRVGPLDYQPAVMCRCRCPAKAAWWISWSIDNPGRWYCKCQNAQEWGCDFWVWCDGPTTSFIKELLNDLRDAVTGLRRENGHLRRENKDLQMDAEENRAKRVEQGKAIEDASRVDALKKEEIRILKARNQKLEKERNVAIICMLSAMFVLFVLLFGKN*
maker-CM020531.1-snap-gene-7.0-mRNA-1	Oryza	790	52.03	435	49.43	145	CM020531.1	725692	733417	+	rna-gnl|WGS:POTR|OsKitaake11g009000.1	Eukaryota	1275	49.18	963	52.75	321	723	87			opposite	MDRVGRVEQIQPCRQCSSFPADTQMDGWRERTVMQGLLLVLVGKYKSMGTLTPSIRREDIWRPQIVPRYWSLNRDMLALTPMERNQLFQSAGRQGLRAVEELSIKLDKVKGRDNSRHVEQQDISGQFISSWHHVKKLIAILNDD*	MKNSSNKRSLVADQWHPSSVCCDHRAALREIAKGQSLVTQLRAIVLPALHSDERCDLAAQMLEGILDCSRKAVSQLQLLLSSPHDDDDHHHVDDKRRVRKIISSSDDDDHCSSKAAEDDNAKPLRQHKRRRFGDSVSLETPVPHYDGHQWRKYGQKHINNSKHPRSYYRCTYRQEEKCKATKTVQQREDLHHANSYNGDHPIMYTVVYYGQHTCCKGPAALADDHVVVEASQISTDSHCQSPSSSSDLQAAEVHAGNSSQCSNISVTCSPSVVVEDCNKLLDMMPAADELTADVLLFDMTAYAPLDLDINWEMDTNALWV*
maker-CM020531.1-snap-gene-7.0-mRNA-1	Oryza	790	52.03	435	49.43	145	CM020531.1	725692	733417	+	rna-gnl|WGS:POTR|OsKitaake11g008800.1	Viridiplantae	1075	41.21	843	43.06	281	1272				opposite	MDRVGRVEQIQPCRQCSSFPADTQMDGWRERTVMQGLLLVLVGKYKSMGTLTPSIRREDIWRPQIVPRYWSLNRDMLALTPMERNQLFQSAGRQGLRAVEELSIKLDKVKGRDNSRHVEQQDISGQFISSWHHVKKLIAILNDD*	MKILESFGHSDCQVVINMIEHQKALMVELRGMVMPLLPSDNEQAKLALQLLGDILSCSDKAISMLELGGDTKKLTNLVGGKRKGDKHSMDNHNLEEEAKESVSKRRKNAEHTGSTVAQAPHNDGHQWRKYGQKWISRAKHSRSYYRCANSKVQGCPATKTVQQMDSSGNGTSKLFNVDYYGQHTCRGDGIADPYVVDTAHHSMEPINQNECNSPTLEHEAHEVQDERFENLCMVQNMPEYLIDFELERAFEFIVNSPLGSEHWTFDDSIRCEHSPICIWG*
maker-CM020531.1-snap-gene-7.1-mRNA-1	cellular organisms	1577	42.17	759	46.25	253	CM020531.1	758803	761369	+	rna-gnl|WGS:POTR|OsKitaake11g009500.1	cellular organisms	2056	49.81	1218	47.7	406	1278				opposite	MSMAREHFVLIHGEGHGSWCWFKLRWLLESSGYQVTCIDLAGAGVDPTDPNTVQSFEQYDKPLLDLISAIPEDEKVILVGHGSGGLSLIHAMHQFVDRIRQAIFVAATMLPFGLQTDEDKKDGLPTLPENEINLIFGTGADDPPTTAALRPEFQRERLSQQSPEEESVLASMLMRPWPVTAISTASFEGDDERLNRIKRVFIKTERDHMLDPQQQDSMIKKWPPSEVLEIDTDHSPFFSAPEQLFNLIVKSL*	MEDAHHHHWTMVERRGTQLWASGRPFIIHGFNTYWLMSFAADQATRLRVTAAIAEAGLNVCCTWAFSDGGYRALQTAPFHYDEDVFRALDFVVSEARRHNMRLILSLCNNWEDYGGKAQYVRWGKEAGLDLTSEDDFFSDPTIKSYYKAFVEAVVTRINTVTNETYKDDPTILAWELINEPRCPSDPSGDTLQAWMEEMASYVKSIDPVHLLEIGIEGFYGPSIPELLPVNPDEYSGHAGIDFIRNHQAPGIDLASIHVYSDIWLPQSIKENHLQFVDKWMQQHIDDAANLLGMPIVVGEFGVSVKDGKFGNEFREDFMKTIYRIFLSSWKEGVIGGGCLLWQLFPEGAEHMDDGYAVIFAKSPSTLSLLANHLRLECNWFPLTLLCLQPSTLIPCRHATISSGA*
maker-CM020531.1-snap-gene-7.1-mRNA-1	cellular organisms	1577	42.17	759	46.25	253	CM020531.1	758803	761369	+	rna-gnl|WGS:POTR|OsKitaake11g009500.2	cellular organisms	1819	50.36	936	43.8	312	179				opposite	MSMAREHFVLIHGEGHGSWCWFKLRWLLESSGYQVTCIDLAGAGVDPTDPNTVQSFEQYDKPLLDLISAIPEDEKVILVGHGSGGLSLIHAMHQFVDRIRQAIFVAATMLPFGLQTDEDKKDGLPTLPENEINLIFGTGADDPPTTAALRPEFQRERLSQQSPEEESVLASMLMRPWPVTAISTASFEGDDERLNRIKRVFIKTERDHMLDPQQQDSMIKKWPPSEVLEIDTDHSPFFSAPEQLFNLIVKSL*	MVPPWRVRGQHARCLMKCVALDFVVSEARRHNMRLILSLCNNWEDYGGKAQYVRWGKEAGLDLTSEDDFFSDPTIKSYYKAFVEAVVTRINTVTNETYKDDPTILAWELINEPRCPSDPSGDTLQAWMEEMASYVKSIDPVHLLEIGIEGFYGPSIPELLPVNPDEYSGHAGIDFIRNHQAPGIDLASIHVYSDIWLPQSIKENHLQFVDKWMQQHIDDAANLLGMPIVVGEFGVSVKDGKFGNEFREDFMKTIYRIFLSSWKEGVIGGGCLLWQLFPEGAEHMDDGYAVIFAKSPSTLSLLANHLRCLEC*
maker-CM020531.1-snap-gene-7.15-mRNA-1	Poaceae	348	62.93	348	62.93	116	CM020531.1	757382	758322	-	rna-gnl|WGS:POTR|OsKitaake11g009300.4	Embryophyta	1191	51.3	744	56.32	248	940	243			opposite	MKLSTPPSSPVNLAVLSAVGHGRSRMEATGHEVKERRVVVVEGADVVGIDEAAGRAGEVDGGDTVAGVLEQAEEPEPAPGAMAGAVHKDEVLRAPATLGKIVACVHMHICHKVAT*	MAPGAGSGSSACSKTPATVSPPSTSPARPAASSIPTTSAPSTTTTRRSLTSWPAYRPATSSLVCQVILIGHSAGGLSVVHAMHLFGDRIKQAIFIAATMLQFGYQTEQDIKDGVPDLSEYGDVYDLTFGLGADRPPTAVALRKEFQRIILYQQSPQEDSALASILLRPWPTALSTARFTGDDGGVESFIDRVRRVYIKTANDRMVQPEQQEAMIRRWPPSKVMVMDTDQSPFFSAPELLFNLILKSL*
maker-CM020531.1-snap-gene-7.15-mRNA-1	Poaceae	348	62.93	348	62.93	116	CM020531.1	757382	758322	-	rna-gnl|WGS:POTR|OsKitaake11g009300.3	Embryophyta	1270	50.24	576	53.3	192	940	91			opposite	MKLSTPPSSPVNLAVLSAVGHGRSRMEATGHEVKERRVVVVEGADVVGIDEAAGRAGEVDGGDTVAGVLEQAEEPEPAPGAMAGAVHKDEVLRAPATLGKIVACVHMHICHKVAT*	MASLPAGDKVILIGHSAGGLSVVHAMHLFGDRIKQAIFIAATMLQFGYQTEQDIKDGVPDLSEYGDVYDLTFGLGADRPPTAVALRKEFQRIILYQQSPQEDSALASILLRPWPTALSTARFTGDDGGVESFIDRVRRVYIKTANDRMVQPEQQEAMIRRWPPSKVMVMDTDQSPFFSAPELLFNLILKSL*
maker-CM020531.1-snap-gene-7.15-mRNA-1	Poaceae	348	62.93	348	62.93	116	CM020531.1	757382	758322	-	rna-gnl|WGS:POTR|OsKitaake11g009300.2	Embryophyta	1286	50.08	744	56.32	248	940	243			opposite	MKLSTPPSSPVNLAVLSAVGHGRSRMEATGHEVKERRVVVVEGADVVGIDEAAGRAGEVDGGDTVAGVLEQAEEPEPAPGAMAGAVHKDEVLRAPATLGKIVACVHMHICHKVAT*	MAPGAGSGSSACSKTPATVSPPSTSPARPAASSIPTTSAPSTTTTRRSLTSWPAYRPATSSLVCQVILIGHSAGGLSVVHAMHLFGDRIKQAIFIAATMLQFGYQTEQDIKDGVPDLSEYGDVYDLTFGLGADRPPTAVALRKEFQRIILYQQSPQEDSALASILLRPWPTALSTARFTGDDGGVESFIDRVRRVYIKTANDRMVQPEQQEAMIRRWPPSKVMVMDTDQSPFFSAPELLFNLILKSL*
maker-CM020531.1-snap-gene-7.15-mRNA-1	Poaceae	348	62.93	348	62.93	116	CM020531.1	757382	758322	-	rna-gnl|WGS:POTR|OsKitaake11g009300.1	cellular organisms	1177	51.49	807	57.13	269	940	322			opposite	MKLSTPPSSPVNLAVLSAVGHGRSRMEATGHEVKERRVVVVEGADVVGIDEAAGRAGEVDGGDTVAGVLEQAEEPEPAPGAMAGAVHKDEVLRAPATLGKIVACVHMHICHKVAT*	MHMDAGDDFSESCRSTEHFVLVHGAGHGAWCWFRLLRLLQDSGHRVSAVDLAGAAGSLVDPNHVRTFDDYNAPLLDLMASLPAGDKVILIGHSAGGLSVVHAMHLFGDRIKQAIFIAATMLQFGYQTEQDIKDGVPDLSEYGDVYDLTFGLGADRPPTAVALRKEFQRIILYQQSPQEDSALASILLRPWPTALSTARFTGDDGGVESFIDRVRRVYIKTANDRMVQPEQQEAMIRRWPPSKVMVMDTDQSPFFSAPELLFNLILKSL*
maker-CM020531.1-snap-gene-7.16-mRNA-1	Streptophyta	1719	54.45	1719	54.45	573	CM020531.1	767908	772019	-	rna-gnl|WGS:POTR|OsKitaake11g009800.1	Oryza sativa	1848	44.64	522	49.04	174	1428				opposite	MGLASDSPASFPFSAAKLAASPRVCNPISRRIFSDVAGDLTVSVDGQSFLLHKYQEENLIVRTETYLNEIVVKNLDKSLEVLCACDGLDPTVEDVGLVDMCVDAIAINASKEQLVSGLAHLECDVGSGKLRMHCQDWWVEDLSALRIDYYQRVIIAMRRTGVRPESIGTSIVHYAQTALKGIERRHVWDSGPLVGDNQRVIVETLIDLLATEKITSVTLSFLFGMLRMAIEVDAGLDYRIEVEKRIGLQLEMASLDDLLIPATQTSDSMFDVDTVHRILVNFLQRIEEDDSGNLSPCGYESDDGLKSPSHSSVLKVGRLMDGYLAEIAPDPYLKLQKFMALIELLPDYARIVDDGLYRAIDIYLKAHPSLMESECKKVCKLIDCQKLSQDASSHAAQNDRLPIQTVVRVLYFEQLRLKSTVSSTTPHTTSLGGDGCGGSLSQRMMMTGGSGVASSCVSPQRDNYASLRRENRELKLEIARMRVRLTELEREQGVMRQGMRDGRGGGEHGRALLASISRGIGRIAMLGGAQGGAERRKTKKSSHSQSQWSSDGGGKMSNRRRHKASSVTYAAS*	MNIFKVAFARNQYFSGFREFNPDPSDIFQGRRSIKPRPPLLGKFDSDPLLFFKGVRRIKLRPLLAELKLLRRGGAEILLPPLHKRGYRGEELLALIGLCLVRSTMRKPQDNPTRLLSSLYCLFILHCRSEARTVPLIISSHRFFAFMLGCLQILHIKQASRLLLRSCKTYPVI*
maker-CM020531.1-snap-gene-7.3-mRNA-1	Oryza	1116	53.05	1116	53.05	372	CM020531.1	771829	779094	+	rna-gnl|WGS:POTR|OsKitaake11g009900.2	Embryophyta	2986	49.1	939	58.89	313	2492	420			opposite	MHSPLHFLQRINRGKTTPELRNGRERNSIGTSYLLLMGLQTRGEAASLAAEKGNDAGLSLASPIAQPQIPNPPKRKALGNGGAAMKRISRRRATSFDRALFGQVHHEKATRQPDSITQQPILLVHTPLPVRSTNRAIDHFLSQILCIHAWLPTDFAHQASIQATVALVQNLPCHLIIENTYDPSSDYDSLDQSVSLSVDEIDQMGKGQQMPGYARHVFGLRTAGGVDHDGGSSNFLSLLYLAKQTTSDANRTNAMTPPTTPTAIFHPLELPLERPVGVGIGGVMLPEGTGPGGIALEFTTIEKCPRRYVEHTLLASKSRNCGTPSKSNHTHRGAGPPAGTDLTSLKFIEIGLPEATKLSSCNPTADKLAAS*	MDFLACVCLLHLLFLATSRVAAQASSPARALDAMLQDHAYRAFVHPHTGIVYNATVPANLTGVALSAVRLRSGSLRRKGFSDYFDFTVPTGIVVQPYVERVVLVYHNLGNWSDHYYPLPGYTYLSPVLGLLLYDAANLSAVGLQELSFVASGSPISINFSDVRSVPAGGPAPRCVWFDLDGVPQFRDLEASNVCSTYRRGHFSIVVNSSAIPPGPVPSGNITPPIPTPTGRSKGSSKGWKIAVGVVGGVIALVLLASLVVCLARYKRDKKLELMEQNAETGETLRMAQVGRSQAPVALGTRTQPVIESEYVA*
maker-CM020531.1-snap-gene-7.3-mRNA-1	Oryza	1116	53.05	1116	53.05	372	CM020531.1	771829	779094	+	rna-gnl|WGS:POTR|OsKitaake11g009900.3	Embryophyta	1988	52.82	939	58.89	313	1043	420			opposite	MHSPLHFLQRINRGKTTPELRNGRERNSIGTSYLLLMGLQTRGEAASLAAEKGNDAGLSLASPIAQPQIPNPPKRKALGNGGAAMKRISRRRATSFDRALFGQVHHEKATRQPDSITQQPILLVHTPLPVRSTNRAIDHFLSQILCIHAWLPTDFAHQASIQATVALVQNLPCHLIIENTYDPSSDYDSLDQSVSLSVDEIDQMGKGQQMPGYARHVFGLRTAGGVDHDGGSSNFLSLLYLAKQTTSDANRTNAMTPPTTPTAIFHPLELPLERPVGVGIGGVMLPEGTGPGGIALEFTTIEKCPRRYVEHTLLASKSRNCGTPSKSNHTHRGAGPPAGTDLTSLKFIEIGLPEATKLSSCNPTADKLAAS*	MDFLACVCLLHLLFLATSRVAAQASSPARALDAMLQDHAYRAFVHPHTGIVYNATVPANLTGVALSAVRLRSGSLRRKGFSDYFDFTVPTGIVVQPYVERVVLVYHNLGNWSDHYYPLPGYTYLSPVLGLLLYDAANLSAVGLQELSFVASGSPISINFSDVRSVPAGGPAPRCVWFDLDGVPQFRDLEASNVCSTYRRGHFSIVVNSSAIPPGPVPSGNITPPIPTPTGRSKGSSKGWKIAVGVVGGVIALVLLASLVVCLARYKRDKKLELMEQNAETGETLRMAQVGRSQAPVALGTRTQPVIESEYVA*
maker-CM020531.1-snap-gene-7.3-mRNA-1	Oryza	1116	53.05	1116	53.05	372	CM020531.1	771829	779094	+	rna-gnl|WGS:POTR|OsKitaake11g009900.1	Embryophyta	3100	48.71	939	58.89	313	2493	420			opposite	MHSPLHFLQRINRGKTTPELRNGRERNSIGTSYLLLMGLQTRGEAASLAAEKGNDAGLSLASPIAQPQIPNPPKRKALGNGGAAMKRISRRRATSFDRALFGQVHHEKATRQPDSITQQPILLVHTPLPVRSTNRAIDHFLSQILCIHAWLPTDFAHQASIQATVALVQNLPCHLIIENTYDPSSDYDSLDQSVSLSVDEIDQMGKGQQMPGYARHVFGLRTAGGVDHDGGSSNFLSLLYLAKQTTSDANRTNAMTPPTTPTAIFHPLELPLERPVGVGIGGVMLPEGTGPGGIALEFTTIEKCPRRYVEHTLLASKSRNCGTPSKSNHTHRGAGPPAGTDLTSLKFIEIGLPEATKLSSCNPTADKLAAS*	MDFLACVCLLHLLFLATSRVAAQASSPARALDAMLQDHAYRAFVHPHTGIVYNATVPANLTGVALSAVRLRSGSLRRKGFSDYFDFTVPTGIVVQPYVERVVLVYHNLGNWSDHYYPLPGYTYLSPVLGLLLYDAANLSAVGLQELSFVASGSPISINFSDVRSVPAGGPAPRCVWFDLDGVPQFRDLEASNVCSTYRRGHFSIVVNSSAIPPGPVPSGNITPPIPTPTGRSKGSSKGWKIAVGVVGGVIALVLLASLVVCLARYKRDKKLELMEQNAETGETLRMAQVGRSQAPVALGTRTQPVIESEYVA*
maker-CM020531.1-snap-gene-70.17-mRNA-1	Mesangiospermae	246	45.93	246	45.93	82	CM020531.1	7012786	7013076	+	rna-gnl|WGS:POTR|OsKitaake11g080300.1	cellular organisms	4339	42.89	3738	42.38	1246	290				opposite	MEERFGSWNGRNLSHAGRAVHINAYLSSFRSQAMVRGRYYWVGDKQRRKYHMVRWIDLAFPKEFGGIGLTKTRMLNNALLDK	MAEAVLLALTKIGDALANEIAKELIAKLSEKVNNLKDLDEKIEQMRKQVTTMNNVILQIGTAYLTDEVVKGWIGEVRKVAYRVEDVMDKYSYYSVQMAEEWFLKKYFIKASHYVIVFTEIANEVVKIEKEIKQVIELKDQWLHPSQLVSDPLTEMERQRSRDSFPELVKDEDLVGIEDNRRLLTEWLYTDELDSKVITVSGMGGLGKTTLVTNVYEREKINFSAHAWMVVSQTYTVDALLRKLLWKVGYTEPPLSSNIDKMDVYDLKEEIKRMLKVRKCLIVLDDVWDQEAYFQIRDAFQNDQGSRVIITTRKNHVAALASSTCHLDLQPLSDIHGFDLFCRRAFYNIKDHECPTELVKVAKSIVERCQGLPLAIVSIGCLLSSRSRSHYVWNQAYNQLRSELSKNNHVQAILNMSYHDLSGDLRNCFLYCSLFPEDYPLSRESLVRLWIAEGFVLRKENNTPEAVAEGNLMELIYRNMLQVKENDELGRVSTCTMHDIVRDLALSVAKEEKFGSANDLGTMIHIDKDVRRLSSYEWKHSAGTAPKLPRLRTLVSLEAISSSPDMLSSIFESNYLTVLELQDSEITQVPPSIGNLFNLRYIGLRRTKVKSLPDSIEKLLNLHTLDMKQTKIEKLPRGITKIKKLRHLFADRCVDEKQSEFRYFVGMQAPKDLSNLKELQTLETVEASKDLAEQLKKLIQLKSVWIDNISSADCDNIFATLSNMPLLSSLLLSARNENEPLSFEALKPSSTELHRLIVRGQWAKSTLDYPIFRSHSTHLKYLSLSWCHLGEDPLGMLASNLSDLTYLKLNNMQSAATLVLRAKAFPKLKTLVLRQMPDVKQIKIMDGALPCIEGLYIVLLPKLDKVPQGIESLNSLKKLSLLNLHKDFKIQWNGNEMHKKMLHVAQVRTTACTSLCNGDELGLSEMEDVACKHAILEDKLEAPSATPTSLPLEFLKAITCSFADSREIGRGGYGVVYKGLLQSGKMVAVKKLFDIHVLDDNKFRNEVCYLMDVNHPNIVRFLGYCAETRMEVVQVNKKYVMAELPTRLLCFEYLRNKSLDTHISDESSGLDWHTRYQVISGICHGLLYLHDKCSIVHLDLKPENILMDDNMVPKIADFGLSRIFAEQESRIITRTRVGSLGYVAPEYLYNGLITTNSDIFSFGVLVIELMTGRKNYPQSVDTSFQCFTEKVLESWMKRLETTAPTCKVEIYRQQVKRCIGIGLNCVNPIPEKRPTALDIIRMLNEA*
maker-CM020531.1-snap-gene-70.18-mRNA-1	Mesangiospermae	390	38.21	390	38.21	130	CM020531.1	7011469	7012719	+	rna-gnl|WGS:POTR|OsKitaake11g080300.1	cellular organisms	4339	42.89	3738	42.38	1246	1250				opposite	HKRCGDQELLKGDKNIEFFHRMTNDRKRKCTITTLEVDGRELTTKEELTKHILDYYKSLFRADENPTIQLFQRMWQNELCLSEEQRIQIEMAGMKINYHKSEVFTLGLEMEETKKVAPILNYLIGKFPK*	MAEAVLLALTKIGDALANEIAKELIAKLSEKVNNLKDLDEKIEQMRKQVTTMNNVILQIGTAYLTDEVVKGWIGEVRKVAYRVEDVMDKYSYYSVQMAEEWFLKKYFIKASHYVIVFTEIANEVVKIEKEIKQVIELKDQWLHPSQLVSDPLTEMERQRSRDSFPELVKDEDLVGIEDNRRLLTEWLYTDELDSKVITVSGMGGLGKTTLVTNVYEREKINFSAHAWMVVSQTYTVDALLRKLLWKVGYTEPPLSSNIDKMDVYDLKEEIKRMLKVRKCLIVLDDVWDQEAYFQIRDAFQNDQGSRVIITTRKNHVAALASSTCHLDLQPLSDIHGFDLFCRRAFYNIKDHECPTELVKVAKSIVERCQGLPLAIVSIGCLLSSRSRSHYVWNQAYNQLRSELSKNNHVQAILNMSYHDLSGDLRNCFLYCSLFPEDYPLSRESLVRLWIAEGFVLRKENNTPEAVAEGNLMELIYRNMLQVKENDELGRVSTCTMHDIVRDLALSVAKEEKFGSANDLGTMIHIDKDVRRLSSYEWKHSAGTAPKLPRLRTLVSLEAISSSPDMLSSIFESNYLTVLELQDSEITQVPPSIGNLFNLRYIGLRRTKVKSLPDSIEKLLNLHTLDMKQTKIEKLPRGITKIKKLRHLFADRCVDEKQSEFRYFVGMQAPKDLSNLKELQTLETVEASKDLAEQLKKLIQLKSVWIDNISSADCDNIFATLSNMPLLSSLLLSARNENEPLSFEALKPSSTELHRLIVRGQWAKSTLDYPIFRSHSTHLKYLSLSWCHLGEDPLGMLASNLSDLTYLKLNNMQSAATLVLRAKAFPKLKTLVLRQMPDVKQIKIMDGALPCIEGLYIVLLPKLDKVPQGIESLNSLKKLSLLNLHKDFKIQWNGNEMHKKMLHVAQVRTTACTSLCNGDELGLSEMEDVACKHAILEDKLEAPSATPTSLPLEFLKAITCSFADSREIGRGGYGVVYKGLLQSGKMVAVKKLFDIHVLDDNKFRNEVCYLMDVNHPNIVRFLGYCAETRMEVVQVNKKYVMAELPTRLLCFEYLRNKSLDTHISDESSGLDWHTRYQVISGICHGLLYLHDKCSIVHLDLKPENILMDDNMVPKIADFGLSRIFAEQESRIITRTRVGSLGYVAPEYLYNGLITTNSDIFSFGVLVIELMTGRKNYPQSVDTSFQCFTEKVLESWMKRLETTAPTCKVEIYRQQVKRCIGIGLNCVNPIPEKRPTALDIIRMLNEA*
maker-CM020531.1-snap-gene-71.15-mRNA-1	cellular organisms	5456	43.97	5451	43.97	1817	CM020531.1	7120998	7133598	-	rna-gnl|WGS:POTR|OsKitaake11g080950.1	Oryza sativa	468	57.05	468	57.05	156	467				opposite	MAEAVLLALTKIGDALANEIAKELIAKLSEKVNNLKDLDEKIEQMRKQLTTMNNVILQIGTTYLTDEVVKGWIGEVRKVAYRVEDVMDKYSYYSVQMAEEWFLKKYFIKASHYVSVFTEIANEVVKIEKEIKQVIELKDQWLHPSQLVSDPLTEMERQRSRDSFPELVKDEDLVGIEDNRRLLTEWLYTDELDSKVITVSGMGGLGKTTLVTNVYEREKINFSAHAWMVVSQTYTVDALLRKLLWKVGYTEPPLSSNIDKMDVYDLKEEIKRMLKVRKCLIVLDDVWDQEAYFQIRDAFQNDQGSRVIITTRKNHVAALASSTCHLDLQPLSDIHGFDLFCRRAFYNIKDHECPTELVKVAKSIVERCQGLPLAIVSIGCLLSSRSRSHYVWNQAYNQLRSELSKNNHVRAILNMSYHDLSGDLRNCFLYCSLFPEDYPLSRESLVRLWIAEGFVLRKENNTPEAVAEGNLMELIYRNMLQVKENDELGRVSTCTMHDIVRDLALSVAKEEKFGSANDLGTMIHIDKDVRRLSSYEWKHSAGTAPKLPRLRTLVSLEAISSSPDMLSSIFESSYLTVLELQDSAITQVPPSIGNLFNLRYIGLRRTKVKSLPDSIEKLLNLHTLDMKQTKIEKLPRGITKIKKLRHLFADRCVDEKQSEFRYFVGMQAPKDLSNLKELQTLETVEASKDLAEQLKKLIQLKSVWIENISSADCDNIFATLSNMPLLSSLLLSARNENEPLSFEALKPSSTELHRLIVRGQWAKSTLDYPIFRSHSTHLKYLSLSWCHLGEDPLGMLASNLSDLTYLKLNNMQSAATLVLRAKAFPKLKTLVLRQMPDVKKIKIMDGALPCIEGLYIVLLPKLDKVPQGIESLNSLKKLSLLNLHKDFKIQWNEQMAEAVLLAVKKVGNVLADEASKAVIAKVSEKVTNLKELPEKVEEIRKQLTIMNSVILQIGTSYLTDIVVKNWIAEVRKLAYHVEDVMDKYSYHAIQLEEEGFLKKYFVKGSHYVVIFSDIAEEVVKLEKQIQQVIKLKEQWLHPSQLNPNQLAESGRPRSHDNFPYLVKDEDLVGIEDHKRLLAGWLYSDEPDRAVITVSGIGGLGKTTLVTNVYEREKVNFAAHAWIVVSQTYNVEALLRKLLRKIGSTELSLDSLNNMDAHDLKEEIKKKIEDSKCLIVLDDVWDKKVYFQMQDAFQNLQATRVIITTRENDVAALATSTRRLNLQPLNGADAFELFCRRAFYNKGHKCPKELEKVANSIVDRCHGLPLAIVTIGSLLSSRPAAEFVWNKIYKQLRTELANNDHVRAILNLSYHDLSGDLRNCFLYCSLFPEDYTMTRESLVRLWVAEGFVLGKEKNTLEDVAEGNLMELIHRNMLEVVDNDEIGRVNSCKMHDIVRVLALSIAKEERFGSANDLGTMLLMDKEVRRLSTCGWSDDTVSTVKFMRLRTLISLSTTSSPLEMLSSILCGSSYLTVLELQDSEITEVPTSIGNMFNLRYIGLRRTKVKSLPESIGKLSNLHTLDIKQTKIEKLPRSIVKIKKLRHLIADRYVDEKQSDFRYFVGMHAPKELSNLQELQTLETVDLLLSAKDENEELCFEALRPRSTELHRLIIRGRWAKGTLDCPIFHGNGTNLKYLALSWCHLGEDPLGMLASHLPNLTYLRLNNMHSANILVLSTQSFPHLKTLVLKHMPNVNQLKIMDGALPSIEGLYVVSLSKLDIVPEGIESLRTLKKLWLLYLHRDFKTQWHKNGMHHKMQHVPEIRRRWETLFWQLPDAIATPDLQPLEGGKAVQPCRKILKIIATNKLELLQGREELERSLLLIR	MRTQSAKQFVIVHNRGQDLAKKKKKSAARRPRNHTRRRRGGLPSPDASARSVPRLAVGNAHSDEHLAGAAKGGTLGVHPKGGDDQSLQSQLAYQSVNGMRIEIERRRSSSRSSGDKSPSTSKSRETTKMLRGETALQHELLLIGVIARKLHGFCK*
maker-CM020531.1-snap-gene-71.15-mRNA-1	cellular organisms	5456	43.97	5451	43.97	1817	CM020531.1	7120998	7133598	-	rna-gnl|WGS:POTR|OsKitaake11g080800.1	Eukaryota	7264	43.82	6756	43.84	2252	897	179			opposite	MAEAVLLALTKIGDALANEIAKELIAKLSEKVNNLKDLDEKIEQMRKQLTTMNNVILQIGTTYLTDEVVKGWIGEVRKVAYRVEDVMDKYSYYSVQMAEEWFLKKYFIKASHYVSVFTEIANEVVKIEKEIKQVIELKDQWLHPSQLVSDPLTEMERQRSRDSFPELVKDEDLVGIEDNRRLLTEWLYTDELDSKVITVSGMGGLGKTTLVTNVYEREKINFSAHAWMVVSQTYTVDALLRKLLWKVGYTEPPLSSNIDKMDVYDLKEEIKRMLKVRKCLIVLDDVWDQEAYFQIRDAFQNDQGSRVIITTRKNHVAALASSTCHLDLQPLSDIHGFDLFCRRAFYNIKDHECPTELVKVAKSIVERCQGLPLAIVSIGCLLSSRSRSHYVWNQAYNQLRSELSKNNHVRAILNMSYHDLSGDLRNCFLYCSLFPEDYPLSRESLVRLWIAEGFVLRKENNTPEAVAEGNLMELIYRNMLQVKENDELGRVSTCTMHDIVRDLALSVAKEEKFGSANDLGTMIHIDKDVRRLSSYEWKHSAGTAPKLPRLRTLVSLEAISSSPDMLSSIFESSYLTVLELQDSAITQVPPSIGNLFNLRYIGLRRTKVKSLPDSIEKLLNLHTLDMKQTKIEKLPRGITKIKKLRHLFADRCVDEKQSEFRYFVGMQAPKDLSNLKELQTLETVEASKDLAEQLKKLIQLKSVWIENISSADCDNIFATLSNMPLLSSLLLSARNENEPLSFEALKPSSTELHRLIVRGQWAKSTLDYPIFRSHSTHLKYLSLSWCHLGEDPLGMLASNLSDLTYLKLNNMQSAATLVLRAKAFPKLKTLVLRQMPDVKKIKIMDGALPCIEGLYIVLLPKLDKVPQGIESLNSLKKLSLLNLHKDFKIQWNEQMAEAVLLAVKKVGNVLADEASKAVIAKVSEKVTNLKELPEKVEEIRKQLTIMNSVILQIGTSYLTDIVVKNWIAEVRKLAYHVEDVMDKYSYHAIQLEEEGFLKKYFVKGSHYVVIFSDIAEEVVKLEKQIQQVIKLKEQWLHPSQLNPNQLAESGRPRSHDNFPYLVKDEDLVGIEDHKRLLAGWLYSDEPDRAVITVSGIGGLGKTTLVTNVYEREKVNFAAHAWIVVSQTYNVEALLRKLLRKIGSTELSLDSLNNMDAHDLKEEIKKKIEDSKCLIVLDDVWDKKVYFQMQDAFQNLQATRVIITTRENDVAALATSTRRLNLQPLNGADAFELFCRRAFYNKGHKCPKELEKVANSIVDRCHGLPLAIVTIGSLLSSRPAAEFVWNKIYKQLRTELANNDHVRAILNLSYHDLSGDLRNCFLYCSLFPEDYTMTRESLVRLWVAEGFVLGKEKNTLEDVAEGNLMELIHRNMLEVVDNDEIGRVNSCKMHDIVRVLALSIAKEERFGSANDLGTMLLMDKEVRRLSTCGWSDDTVSTVKFMRLRTLISLSTTSSPLEMLSSILCGSSYLTVLELQDSEITEVPTSIGNMFNLRYIGLRRTKVKSLPESIGKLSNLHTLDIKQTKIEKLPRSIVKIKKLRHLIADRYVDEKQSDFRYFVGMHAPKELSNLQELQTLETVDLLLSAKDENEELCFEALRPRSTELHRLIIRGRWAKGTLDCPIFHGNGTNLKYLALSWCHLGEDPLGMLASHLPNLTYLRLNNMHSANILVLSTQSFPHLKTLVLKHMPNVNQLKIMDGALPSIEGLYVVSLSKLDIVPEGIESLRTLKKLWLLYLHRDFKTQWHKNGMHHKMQHVPEIRRRWETLFWQLPDAIATPDLQPLEGGKAVQPCRKILKIIATNKLELLQGREELERSLLLIR	MEVAMSYFNKLVNLGLIQCRDIKYKSDILTYAVHHIVHEFITRKAQEENFVTAIDYSQTTVRLTYKVHRLSLHFGSATYATTPANIGLSEIRSFIFIGLFNCMPSIKEFKLLRVACLDFSCEDGNMIDLTEIYQLILLRYLQVNCSVTVKLPDQMQCLKHLETLEINANDAVVPSNILHLSFLQFQFYGLSNQPGVADGISNLTMDPSTSHTSTSFHGSTRESIPPVQTLELLPSACIFSGISKWISQLRGLSILKIVVTEFQTSNIDILTELSTLAALSLYVLEPTAKCVVFKQRTFSALGFFEFRCRKLWLEFEEGAMPNLQRLYLVFNAHRGEEYGHSVLSGVEHLLNLKDVMARIGVASGAGESDRRAAKSVCENAIGKHPYGPTFEVVGTIDRQIQSQQCPMQRGDVRQAIKIDIRQTTNRDLEDTKNLSDSRTFQANDPPKSSQDPKSGTASFPLNMMAEVEATLLEGGIEWLAQTILENLDSEKLDEWILQVGLSDATEKLKAEMERVDVVVTAVRQRAIGNKLTRSLGRLRELLYDADNAVDELDYYRLQNQVQEDAWQGAPESADKHAPVQLEAVTPKSTTDISSSSATNKRRASYHGQQQNLSSTSDTTENSTLTSDSRNRMKITDESTHNNAVNLRHWNNAECSSRIQQTSACWLQHQVQGDARQGTPERANKHAPVQAEAVRPKFATDISSSSGGPGGKRWSEVWKNFDITEHGNGKAVKKVKCIHCNTVLKCGASKGTSVLHKHLRSISCKNKRGASYQQPNLSSTSDITANSALTVEFGGSGSRKRMKIIDESTHNNAVDSRPWNKAECSSKIQQITGRLQDAIGAVSEVLKLHGSDFVGNSNYRTSTTTTLFPTSSLSPHKIYGRDAEKNAIMKIIADDSYDGVTVVPIVGIAGVGKTALAQLVYNDPIVKHNFDQVWVWVSKDYNEVMLTMEILDFVSQERHEVSHQRKESHNRISSFAKLQEILDGHMDIRTKKFLLVLDDVWDSMDDNTWNTLLVPLKSNRAKGNMILVTTRILSLAQRVGTVDPIKLGPLSYEDFWLFFKACAFGDENYRAHPSLDIIGRKIADKLNGNPLAAETAGPILRKDLAIDHWSNTLRDEAWKSLDISRGIMPSLKLSYDQLPYHLQQCFLYCSIFPSGYCFLGQELIHIWISQGFVHRNSSSKRLEEIGREYLSNLVNSGFFQPGAQTNQFTQVDKTSYVMCGLIHDFARMVSRTEYATIDNPQCNKMLPTIRHLSILTDSTHQEDPDCGKVEERIRNAVKPVKHLRTLVLIGQHNHIFLKSFKDIVQKEHHLRVLQISAPFTDIDPLLFNLVNPTHIRYIKFDDGALPLSVGKFYHLQVFDAGSESDLIIPNDMDNLVSLRHLVAAKQVFSSITSIGKMTSLQELNDFSVHNSLGLNQLQSLNQLVQLGVSGLETITTRTEACGARLRDKHNLEKLHLSWKDAKDGYDSGMSSEIEYDTDMSFENETDSDIEPLMEGLTMADTNISPVLKHLPGIAREVLDGLEPHHSLKHLRISGYNGATSPTWFPSSLTCLQTLHLEKCGKWQRLPLERLTLLRKLVLIKMRNATEVSIPSVEELVLTELISLKACSCTSIRNLNDNLKVLKIKSCPALEVFPLFENYPQFEIEQSSWFSRLREITIYGCPHLRVHNPLPHSPNVEKLSITRVSTLPSIEGSSSGTLRIEFSYDWMDDLDESSDQLITLDDKVMAFHNLRFLSGLVICGCPNLTTISLDSLRQLRSLKSLEISNCPELFPPNVPSDTREDMAAADHNTLLCLELLNIRNCGITGKWLSLLLQHMKTLQELRLENCEQITGLSIGEEECGQPNLMSATETPSLGFSAENKLPRLPLNIICSLKKIYIKWCSDLTFHGSKDGLAGFTSLEQLEILICPKLIDSLLHNDGNVEQANRRWLLPISLEELIVQYDGPFEMLQLCFPGNLTRLKKLFLMREVSLTSLQLHSCTALQELTIRCASLQITSNSLEGLQSLSNLRLLQVKGLRIHMGYLLPQSLEELCINNCFIETLCPRFQMNLTCLKKLEVHHSKFLISLELQSCTALEELTIGYCKSLAVLEGLQFLYGLRSLQVHECPRLPPCLDNLSWQGHLRLEKLCIDDTSILTTSFCKHLTSLEYLKIVSCRSEEGRLTDEQERALQLLTTLQELQFISCDYLQDLPAGLHSLPSLKRLEIWGCYRIRKLPEKGLPPSLEELDISCCTKELADQCRTLGSKLKVKIDGSLVSS*
maker-CM020531.1-snap-gene-71.9-mRNA-1	Eukaryota	11595	44.26	6723	43.82	2241	CM020531.1	7103667	7125096	+	rna-gnl|WGS:POTR|OsKitaake11g080900.1	cellular organisms	2931	41.45	2121	43.33	707	1848				opposite	MEVAMSYFNKLVNLGLIQCRDIKYKSDILTYAVHHIVHEFITRKAQEENFVTAIDYSQTTVRLTYKVHRLSLHFGSATYATTPANIGLSEIRSFIFIGLFNCMPSIKEFKLLRVACLDFSCEDGNMIDLTEIYQLILLRYLQVNCSVTVKLPDQMQCLKHLETLEINANDAVVPSNILHLSFLQFQFYGLSNQPGVADGISNLTMDPSTSHTSTSFHGSTRESIPPVQTLELLPSACIFSGISKWISQLRGLSILKIVVTEFQTSNIDILTELSTLAALSLYVLEPTAKCVVFKQRTFSALGFFEFRCRKLWLEFEEGAMPNLQRLYLVFNAHRGEEYGHSVLSGVEHLLNLKDVMARIGVASGAGESDRRAAKSVCENAIGKHPYGPTFEVVGTIDRQIQSQQCPMQRGDVRQAIKIDIRQTTNRDLEDTKNLSDSRTFQANDPPKSSQDPKSEVEATLLEGGIEWLAQTILENLDSEKLDEWILQVGLSDATEKLKAEMERVDVVVTAVRQRAIGNKLTRSLGRLRELLYDADNAVDELDYYRLQNQVQEDAWQGAPESADKHAPVQLEAVTPKSTTDISSSSATNKRRASYHGQQQNLSSTSDTTENSTLTSDSRNRMKITDESTHNNAVNLRHWNNAECSSRIQQTSACWLQHQVQGDARQGTPERANKHAPVQAEAVRPKFATDISSSSGGPGGKRWSEVWKNFDITEHGNGKAVKKVKCIHCNTVLKCGASKGTSVLHKHLRSISCKNKRGASYQQPNLSSTSDITANSALTVEFGGSGSRKRMKIIDESTHNNAVDSRPWNKAECSSKIQQITGRLQDAIGAVSEVLKLHGSDFVGNSNYRTSTTTTLFPTSSLSPHKIYGRDAEKNAIMKIIADDSYDGVTVVPIVGIAGVGKTALAQLVYNDPIVKHNFDQVWVWVSKDYNEVMLTMEILDFVSQERHEVSHQRKESHNRISSFAKLQEILDGHMDIRTKKFLLVLDDVWDSMDDNTWNTLLVPLKSNRAKGNMILVTTRILSLAQRVGTVDPIKLGPLSYEDFWLFFKACAFGDENYRAHPSLDIIGRKIADKLNGNPLAAETAGPILRKDLAIDHWSNTLRDEAWKSLDISRGIMPSLKLSYDQLPYHLQQCFLYCSIFPSGYCFLGQELIHIWISQGFVHRNSSSKRLEEIGREYLSNLVNSGFFQPGAQTNQFTQVDKTSYVMCGLIHDFARMVSRTEYATIDNPQCNKMLPTIRHLSILTDSTHQEDPDCGKVEERIRNAVKPVKHLRTLVLIGQHNHIFLKSFKDIVQKEHHLRVLQISAPFTDIDPLLFNLVNPTHIRYIKFDDGALPLSVGKFYHLQVFDAGSESDLIIPNDMDNLVSLRHLVAAKQVFSSITSIGKMTSLQELNDFSVHNSLGLNQLQSLNQLVQLGVSGLETITTRTEACGARLRDKHNLEKLHLSWKDAKDGYDSGMSSEIEYDTDMSFENETDSDIEPLMEGLTMADTNISPVLKHLPGIAREVLDGLEPHHSLKHLRISGYNGATSPTWFPSSLTCLQTLHLEKCGKWQRLPLERLTLLRKLVLIKMRNATEVSIPSVEELVLTELISLKACSCTSIRNLNDNLKVLKIKSCPALEVFPLFENYPQFEIEQSSWFSRLREITIYGCPHLRVHNPLPHSPNVEKLSITRVSTLPSIEGSSSGTLRIEFSYDWMDDLDESSDQLITLDDKVMAFHNLRFLSGLVICGCPNLTTISLDSLRQLRSLKSLEISNCPELFPPNVPSDTREDMAAADHNTLLCLELLNIRNCGITGKWLSLLLQHMKTLQELRLENCEQITGLSIGEEECGQPNLMSATETPSLGFSAENKLPRLPLNIICSLKKIYIKWCSDLTFHGSKDGLAGFTSLEQLEILICPKLIDSLLHNDGNVEQANRRWLLPISLEELIVQYDGPFEMLQLCFPGNLTRLKKLFLMREVSLTSLQLHSCTALQELTIRCASLQITSNSLEGLQSLSNLRLLQVKGLRIHMGYLLPQSLEELCINNCFIETLCPRFQMNLTCLKKLEVHHSKFLISLELQSCTALEELTIGYCKSLAVLEGLQFLYGLRSLQVHECPRLPPCLDNLSWQGHLRLEKLCIDDTSILTTSFCKHLTSLEYLKIVSCRSEEGRLTDEQERALQLLTTLQELQFISCDYLQDLPAGLHSLPSLKRLEIWGCYRIRKLPEKGLPPSLEELDISCCTKELADQCRTLGSKLKVKIDGSLVSS*	MAEAVLLAVKKVGNVLADEASKAVIAKVSEKVTNLKELPEKVEEIRKQLTIMNSVILQIGTSYLTDIVVKNWIAEVRKLAYHVEDVMDKYSYHAIQLEEEGFLKKYFVKGSHYVVIFSDIAEEVVKLEKQIQQVIKLKEQWLHPSQLNPNQLAESGRPRSHDNFPYLVKDEDLVGIEDHKRLLAGWLYSDEPDRAVITVSGIGGLGKTTLVTNVYEREKVNFAAHAWIVVSQTYNVEALLRKLLRKIGSTELSLDSLNNMDAHDLKEEIKKKIEDSKCLIVLDDVWDKKVYFQMQDAFQNLQATRVIITTRENDVAALATSTRRLNLQPLNGADAFELFCRRAFYNKGHKCPKELEKVANSIVDRCHGLPLAIVTIGSLLSSRPAAEFVWNKIYKQLRTELANNDHVRAILNLSYHDLSGDLRNCFLYCSLFPEDYTMTRESLVRLWVAEGFVLGKEKNTLEDVAEGNLMELIHRNMLEVVDNDEIGRVNSCKMHDIVRVLALSIAKEERFGSANDLGTMLLMDKEVRRLSTCGWSDDTVSTVKFMRLRTLISLSTTSSPLEMLSSILCGSSYLTVLELQDSEITEVPTSIGNMFNLRYIGLRRTKVKSLPESIGKLSNLHTLDIKQTKIEKLPRSIVKIKKLRHLIADRYVDEKQSDFRYFVGMHAPKELSNLQELQTLETVESSKDLAEQLKKLMQLRSVWIDC*
maker-CM020531.1-snap-gene-72.2-mRNA-1	cellular organisms	5436	43.45	5436	43.45	1812	CM020531.1	7193612	7203480	+	rna-gnl|WGS:POTR|OsKitaake11g081900.1	Oryza sativa	585	36.07	225	36.89	75	584				opposite	MAEAVILAISKIGTTLGEEATKAVLAKLSEKVTNLKNLPRNVTRIEKELKMMNNVIQDLGTADIRKNTVKGWIVEVRKLAYHVEDVMDKYLYHAHQMQEDGKMKKFVKGAQYIKIFDEIADEIVRMEEEIKHVKDLMKWSLSAELMSTNTPSDIERQISGGCLPEFIKDEDLVGVEENRRKLTGWLYSNEPHGTVITVSGMGGLGKTTLVKNVYDREKGNFPAHAWIVVSQTYDVEELLRTLLLKVAYREQSPAANMNKMDVYELTDKIKKKLEDSKCLIVLDDVWDHEAYTMMRNAFQNLQESRIVITTRKEDVAALASSKYRLELQPLGNTDSFNLFCRRAFHGRTGCPKELMDVATSIVKRCQGLPLAIVSMGSLLSSRKQTEYAWNQTYSQLRNEMIKNDHVRAILNLSYHDMPGDLRNCFLYCSMFPEDYSMSRESLVRLWVAEGFVVRKDGNKPEDVAEGNLMELIHRNMLEVVENDELSRVSTCKMHDIVRNLALDVAKEEMFGSASDNGTMTQLDTEVRRFSTCGWKDDSAPRVSFPHLRTLLSLQAVSSSTSMLNSIFSGSNYLSVLELQDSEISEVPTSIGNLFNLRYIGLRRTNVSKLPECIENLSNLQTLDIKQTKIVKLPRGIVKVKKLRHLIADRYADEKRTEFRYFIGVEAPKGLSGLEELQTLETVQASKELAEQLEKLTKLQNLWIDNISATNCAKLFTALSKMPLLSSLLLSACDEKEVLCFQNLNPISKMFHRLIVRGQWATGTLELPIFQEHGKNLRYLALSWCQLGEDPLRVLGLHVPNLTYLRLNNMNSANRLIITAGSFPKLKTIVLKLMPNVNRLKIADDALPVIEGLYIDSLAGLERVPVGIENLFSLKKLWLLNLHQDFKADWIHREMHRKMQHVPDLPQMAEAVMLVVSKIGSVLLEEITFTVISKLSEKITNLKELPVKVKEIGKELNMMNTFIKRISTTDLTDDVKAWIAEVRELAHCVEDVLDKYSYHALKLDEENAVKQIFTKANYIKVFSEIADEITQIEGKIENAVKRKDRWLQLSELTPYPLADVQRKQSQDCLLELVQDDLVGIEDNRKQLTKWLYSDEQGSTVITVSGMGGLGKTTLVANVYEQEKMNFNVYHWIVVSQKYDIAELLRKMLRKCWSLEHTQLADLDAHDLKSAIKERLKDSKCLVVLDDVWNREVYTQIGDAFQNQKASRIIITTRQDQVASLANITRQLKLLPLKHNDAFDLLCRKAFNASMGCKCPQELEKLADDIVDRCQGLPLAIVSIGGLLSSMPPTKYVWNETYKQLRSDLANNNHVQAILNLSYQDLLGELRNCFLYCSLFPEDHELSRETLVRLWVAEGFAVQKEHNTPEEVAERYLRELIQRNMLEVLEYDELGRVSKCKMHDLVRDLALSIAKEEKFGYANDFGTMVKTNREVRRLSSCGWKDKTMLKVKFLRLRTLVALGITTSSPQMLSSILSESSYLTVLELQDSEITEVPASIGNLFNLRYIGLQRTRVKSLPESIGNLSSLHTLNIKQTKIQKLPRGIVKVKKLRHLLADRYEDENKSEFRYFIGVQAPKELSNLEELQTLETVEASKDLAEQLKKLMQLRSVWIDNISAADCANLFATLSKMPLLSSLLLSASHETETLCLEALKPASESLHRLIIRGCWAAGTLESPIFRDHGKFLKYLAISWCRLQENSLLLLAPHVPNLVYLSLNRVSSASTLVLSAGCFPQLKTLALKRMPDVNHLEIIGGALQHIEGLYVVSLPKLDTIPEGIESLRYLKKLWLLGLHKNFRSQWEKNGMQQKMHHVPELRVKD*	MSWKLVIVSHQSELLKWLDLTLCLAKKLFKVQSSFISKDTTIGCTCGFRTSNFFIPRCRMVILVESFTGAMLYL*
maker-CM020531.1-snap-gene-72.9-mRNA-1	Oryza sativa	523	61.57	465	60.86	155	CM020531.1	7247651	7248241	-	rna-gnl|WGS:POTR|OsKitaake11g082566.1	cellular organisms	1335	68.31	1335	68.31	445	590	418			opposite	MCLRRNPSSPAAILSSSFHSPSRSSGRKTHMEYRAPVVLVLRRRVRHPEHLEPAVHGDVLVLAAAHEVGVDVAAAVEEVELVLLGLLLVEWRRPSALEVDGAGDHEPRVLVHRIRRHDAVDEVLRRRRHPAVDLLTSFLRLIDRIKKKRLIARI*	MEAWARLFAGSGLAALSMRLTKQLSTGGNHLAAAGVQQNGGASKAGPNNLVFSPLSIYSALSVVAAGARGRTQSELLKALGAGSREELAENVAKTMARALPDGTPQRGGPRVAHACAIWHERARTVKPAFRDAAASSFKAVTRAVDFLRNPEEACKEINSWVSTATENLIDSIVSPDSVDKNTRLVVTSAVYFKGRWATPFDKEKTKKDKFHLLDGGGDVDADFMRSCEDQYIAVHRGFKVLRMPYAAAQHEHNRGYTMEHLRRRFAAAVPKEMPATSPRYSMCVFLPDERDGLWKLEDRMAAGDEGFLRKHMPERRVEVGEFRIPRFKLSFGDSVVHALRALGVRALFDPARAELTDVLEADNSGDPPLFVSDVVHRVVIEVNEEGTEAAAATAMILLGAAPNAVPPPPRVDFVADHPFAFFVVEESSGAVLFAGHVVDPTKQ*
maker-CM020531.1-snap-gene-73.19-mRNA-1	Oryza sativa	624	58.17	624	58.17	208	CM020531.1	7329656	7333365	+	rna-gnl|WGS:POTR|OsKitaake11g083600.1	cellular organisms	4016	60.31	2949	67.07	983	3709	336			opposite	MVSSAASADRSGSSPARPLQERFRNLSRVQLLSSAGTLPDSELESSSRRVRVVSAAIAGDILPERFMLDSETPVMAPVLRSHRTPRKRHGEVVLVHVWRLLRGSVKPALNWRMRHQCPACQMASTLMFCWITNPSLGRHDRTNLYLSASPETPTLFFLLDQTCSSQSRLHFPSSNPSPHMNTHQEQKQQQQQQQEQEQEPMEQQEIN*	MRRHILVICLPLITLLSLSISSSCQSDHQIQTQALLQFKAGLTDPLNNLQTWTNTTSPCRFLGVRCDRRTGAITGVSLSSMNLSGRISPAIAALTTLTRLELDSNSLSGSVPAELSSCTRLRFLNLSCNGLAGELPDLSALAALDTIDVANNDLSGRFPAWVGNLSGLVTLSVGMNSYDPCETPASIGNLKNLTYLYLASSNLRGVIPESIFELAALETLDMSMNNLTGVIPAAIGNLRQLWKIELYGNNLTGELPPELGRLTGLREIDVSRNQLSGGIPPELAALQGFEVIQLYRNNLSGQIPAAWGELRSLKSFSAYENRFSGEFPANFGRFSPLNSVDISENAFSGPFPRHLCDGKNLQYLLALQNGFSGELPDEYSSCDSLQRFRINKNKLTGSLPAGLWGLPAVTIIDVSDNGFTGSISPAIGDAQSLNQLWLQNNHLDGEIPPEIGRLGQLQKLYLSNNSFSGEIPPEIGSLSQLTALHLEENALTGRLPGEIGGCARLVEIDVSRNALTGPIPATLSALSSLNSLNLSHNAITGAIPTQLVVLKLSSVDFSSNRLTGNVPPALLVIDGDVAFAGNPGLCVGGRSELGVCKVEDGRRDGLARRSLVLVPVLVSATLLLVVGILFVSYRSFKLEELKKRDMEQGGGCGAEWKLESFHPPELDADEICAVGEENLIGSGGTGRVYRLALKGGGGTVVAVKRLWKGDAARVMAAEMAILGKIRHRNILKLHACLSRGELNFIVYEYMPRGNLYQALRREAKSGGGAELDWPRRCKIALGAAKGLMYLHHDCTPAIIHRDIKSTNILLDDDYEAKIADFGIAKIAAEDSAEFSCFAGTHGYLAPELAYSMKVTEKTDVYSFGVVLLELITGRSPIDPAFGEGKDIVFWLSTKLAAESIDDVLDPRVAAVSSSSSAAAAARDREDMIKVLKVAVLCTAKLPAGRPTMRDVVKMLTDAGAGPCSPRGQPPAARACARSKSCC*
maker-CM020531.1-snap-gene-73.19-mRNA-1	Oryza sativa	624	58.17	624	58.17	208	CM020531.1	7329656	7333365	+	rna-gnl|WGS:POTR|OsKitaake11g083600.2	cellular organisms	3909	60.78	2949	67.07	983	3709	336			opposite	MVSSAASADRSGSSPARPLQERFRNLSRVQLLSSAGTLPDSELESSSRRVRVVSAAIAGDILPERFMLDSETPVMAPVLRSHRTPRKRHGEVVLVHVWRLLRGSVKPALNWRMRHQCPACQMASTLMFCWITNPSLGRHDRTNLYLSASPETPTLFFLLDQTCSSQSRLHFPSSNPSPHMNTHQEQKQQQQQQQEQEQEPMEQQEIN*	MRRHILVICLPLITLLSLSISSSCQSDHQIQTQALLQFKAGLTDPLNNLQTWTNTTSPCRFLGVRCDRRTGAITGVSLSSMNLSGRISPAIAALTTLTRLELDSNSLSGSVPAELSSCTRLRFLNLSCNGLAGELPDLSALAALDTIDVANNDLSGRFPAWVGNLSGLVTLSVGMNSYDPCETPASIGNLKNLTYLYLASSNLRGVIPESIFELAALETLDMSMNNLTGVIPAAIGNLRQLWKIELYGNNLTGELPPELGRLTGLREIDVSRNQLSGGIPPELAALQGFEVIQLYRNNLSGQIPAAWGELRSLKSFSAYENRFSGEFPANFGRFSPLNSVDISENAFSGPFPRHLCDGKNLQYLLALQNGFSGELPDEYSSCDSLQRFRINKNKLTGSLPAGLWGLPAVTIIDVSDNGFTGSISPAIGDAQSLNQLWLQNNHLDGEIPPEIGRLGQLQKLYLSNNSFSGEIPPEIGSLSQLTALHLEENALTGRLPGEIGGCARLVEIDVSRNALTGPIPATLSALSSLNSLNLSHNAITGAIPTQLVVLKLSSVDFSSNRLTGNVPPALLVIDGDVAFAGNPGLCVGGRSELGVCKVEDGRRDGLARRSLVLVPVLVSATLLLVVGILFVSYRSFKLEELKKRDMEQGGGCGAEWKLESFHPPELDADEICAVGEENLIGSGGTGRVYRLALKGGGGTVVAVKRLWKGDAARVMAAEMAILGKIRHRNILKLHACLSRGELNFIVYEYMPRGNLYQALRREAKSGGGAELDWPRRCKIALGAAKGLMYLHHDCTPAIIHRDIKSTNILLDDDYEAKIADFGIAKIAAEDSAEFSCFAGTHGYLAPELAYSMKVTEKTDVYSFGVVLLELITGRSPIDPAFGEGKDIVFWLSTKLAAESIDDVLDPRVAAVSSSSSAAAAARDREDMIKVLKVAVLCTAKLPAGRPTMRDVVKMLTDAGAGPCSPRGQPPAARACARSKSCC*
maker-CM020531.1-snap-gene-74.8-mRNA-1	Oryza	597	57.62	597	57.62	199	CM020531.1	7434282	7438693	+	rna-gnl|WGS:POTR|OsKitaake11g084200.1	Eukaryota	2438	52.17	2145	52.73	715	1939	211			opposite	GAKLDRSVVSVSVLSTAPGSTPCAATLPFALDVASSSMHAERRVFLQLISMPAAGSTRWPRRPLPLRSFLSLGGGSRSASHSPRLKLAAWESEGNQLHRSTEQDGKSSSAEDESSDEVFMKQMLRIISLHNQEAGQLQNSVTLEPIPEVNQLGSCHDAGASLTAINPNKVAKPVFMDYAMQQMPWTLQLHIVPIFRIIP	MAVRRRGTSAVAVHGGGGRVPKRARVTAEPSLLDVRAFPGQEEGEKQPARGGGKKSSSSSSTFRAQVRGFLARCAVAVPASEAGELSPGMSSWHVGFTTAGGEAVAVMEVVEEEVARARRVYCEHCTVAGWSKHPVCSKRYHFIIRNENEIGTSKTCRRCGFMVALQETRCPSCNHVGLSRDDPEDWDYVQLESPRHLLHGIVHENGFGHLVRINGREGGSSVMTGSQLINFWDRLCRYLRVRKVSVIDVSKKYGADYRSLHAVATGCSWYGLWGFKLSSGSFGITPQDYSKAVESLSSVPLSNFFPHTRSPRNQLQNTIAFYQSLSRHPLTTIRELFAYIMELATGKSVHKEKMAYDANYQEEFPEEELQRATNIALKILRAADRWVATRTLKAVTSHPIGSPQLVDYCIKTLGGTRTNDGMVVAIRCNSEMNTVEYRLTTETLFPPNNVCTLTQDHLFHDIKFLYDALLYPYTMHPYIPEENYQHAKRSAMILLDCKQFIKHYDLEEDFLPQNPSQLHIWCQVELADQVDDPPCIPAELITLPQAATIADLKGEAARAFRDIYLMLQSFVADQLLDCATASDTTQIKLLFGTKGAVHIKGRCIGGERRFAIYRMERGVDKWTVKCSCGATDDDGERMLSCDTCHMWMHTRCAGISDFDRVPKRYVCKSCKLTHKPKSSGPRLMYSSAPNKRCKTGTGSFSNAAEGLLWPHIS*
maker-CM020531.1-snap-gene-74.9-mRNA-1	Eukaryota	2253	53.44	2253	53.44	751	CM020531.1	7434509	7440459	-	rna-gnl|WGS:POTR|OsKitaake11g084100.1	Oryza sativa	390	43.85	201	32.84	67	1172				opposite	MAVRRRGTSAVAVHGGGGRVPKRARVTAEPSLLDVRAFPGQEEGEKQPARGGGKKSSSSSSTFRAQVRGFLARCAVAVPASEAGELSPGMSSWHVGFTTAGGEAVAVMEVVEEEVARARRVYCEHCTVAGWSKHPVCSKRYHFIIRNENEIGTSKTCRRCGFMVALQETRCPSCNHVGLSRDDPEDWDYVQLESPRHLLHGIVHENGFGHLVRINGREGGSSVMTGSQLINFWDRLCRYLRVRKVSVIDVSKKYGADYRSLHAVATGCSWYGLWGFKLSSGSFGITPQDYSKAVESLSSVPLSNFFPHTRSPRNQLQNTIAFYQSLSRHPLTTIRELFAYIMELATGKSVHKEKMAYDANYQEEFPEEELQRATNIALKILRAADRWVATRTLKAVTSHPIGSPQLVDYCIKTLGGTRTNDGMVVAIRCNSEMNTVEYRLTTETLFPPNNVCTLTQDHLFHDIKFLYDALLYPYTMHPYIPEENYQHAKRSAMILLDCKQFIKHYDLEEDFLPQNPSQLHIWCQVELADQVDDPPCIPAELITLPQAATIADLKGEAARAFRDIYLMLQSFVADQLLDCATASDTTQIKLLFGTKGAVHIKGRCIGGERRFAIYRMERGVDKWTVKCSCGATDDDGERMLSCDTCHMWMHTRCAGISDFDRVPKRYVCKSCKLTHKPKSSGPRLMYSSAPNKRCKTGTAGFLRSPMLLASAAMASSTSPEIAAVDTDMDTDRQHAEGTRGLWLAERLPAL*	MFFISVLVSISNQQRFLQEWRYAQPSHFIQVVFRKIQLTWIVQINFLLCFQYISVFFFKSNQVWRL*
maker-CM020531.1-snap-gene-75.29-mRNA-1	cellular organisms	1892	48.73	789	56.02	263	CM020531.1	7578303	7581568	-	rna-gnl|WGS:POTR|OsKitaake11g085132.1	Oryza sativa	486	61.52	486	61.52	162	200				opposite	MELELLCSPMATTAAATMVAAAAHHPRPRFRVRAAWDMNPGAATVSAPKPKAKPPPPPSPPPLPTAPAPTHADLFARRSNSEGQVPKKTTSMGFERWWLPPPPEVKKPRSLYNAASLAYLGDCIYELYARRHFFFPPLSINDYNKRVMDVVKCESQDLLLNKLLGEDFLTQEERDILRWGRNIVSSKTRTRKRAGIAVYNRASSLETLIGYLYLTNFKRLEQLMFQLGFTSGASSHHIADELISSFKKKKSTSVQSQQQASQ*	MAQPQCIITATSCTTIRARDQHKPHRSVASVFSRTWAKKEKREKEKPKAQTARPSIGRRARRRHGGVGDEDGVGFRGEGGVGDGDGGGEGAADHGEGGVGGGDDGHRAWGAAHLGHGPGADAARVRVPPRGRAADAPRPLILSRFTANSSPSVASWILARF*
maker-CM020531.1-snap-gene-79.9-mRNA-1	cellular organisms	11879	44.23	1815	44.85	605	CM020531.1	7892780	7909681	+	rna-gnl|WGS:POTR|OsKitaake11g087400.3	cellular organisms	1927	52.98	834	56.59	278	3921				opposite	MKTFTRKPLQSAVHVQFLRSSGRAFHGLIDQLCSKCPKHDDGATLQSETTSSKFMCLYKFFRTSSEGDTAAVDNVLRNDGNTEVVAIQSKENGRNSNNILEDGEKSVLSSDHSKKLSAHHRLKIWITSGHSGIIGRYGKKLELNAANVPKQFPSEHVNTVWPDWLMKVAPEAVQGWFPRRAESFEKLGKIGEGTYSSVYKARDLKTGKIVALKKVRFVNLDPESVRFMAREILVLRKLNHPNVIKLEGIIASPVSTSLYLVFEYMEHDLTGLAATPGLKFTEPQVKCLMQQLLSGLDHCHSNGVLHRDLKGSNLLIDSNGVLKIADFGLATFYDPNNQQPLTSRVATLWYRPPELLLGATKYGVSVDMWSTGCILAELLASKPIMPGRTEVEQIHKIFKLCGSPSDEYWQKLNVPQTGMFKPSRQYRRCIADNFKHFPQPAIVLLDNLLALEPEARGTAASTLQSDFFRRKPLACSPSSLPKFPPSKEYDARLKLEEARRQRKVGGSVRPGRENKHTYISGNLHPQGDPRTLATRVRSPGLNATWNNRGDSMTVVKYLDSCRVKNRTHHSGSLVTPEGNIEEMLKEHDRNIQAAMRKARLNKKK*	MASITTTAAAAAASSFLHRRRVAASASPPPRATATATLRHHQRVVGCRAAEVSGAEPSAAAGEASGDGNWVPVVPLAALPRGERRVIVQDGEEILLLWYKEQVYAVENRSPAEGAYTEGLLNAKLTQDGCIVCPTTDSTFDLRTGEIKEWYPNNPVLRALTPALRKLFVYPVKIDGENIYISIKGAVTSGGSAEIIFSGKAQPGFTASDVNIEEVRMVIDEDVGGFGFTNKNELINGKAAIIGFLLLIDFELLTGKGLLKGTGLLDFIYAISRAFSS*
maker-CM020531.1-snap-gene-79.9-mRNA-1	cellular organisms	11879	44.23	1815	44.85	605	CM020531.1	7892780	7909681	+	rna-gnl|WGS:POTR|OsKitaake11g087400.1	cellular organisms	2115	51.82	834	56.59	278	4357				opposite	MKTFTRKPLQSAVHVQFLRSSGRAFHGLIDQLCSKCPKHDDGATLQSETTSSKFMCLYKFFRTSSEGDTAAVDNVLRNDGNTEVVAIQSKENGRNSNNILEDGEKSVLSSDHSKKLSAHHRLKIWITSGHSGIIGRYGKKLELNAANVPKQFPSEHVNTVWPDWLMKVAPEAVQGWFPRRAESFEKLGKIGEGTYSSVYKARDLKTGKIVALKKVRFVNLDPESVRFMAREILVLRKLNHPNVIKLEGIIASPVSTSLYLVFEYMEHDLTGLAATPGLKFTEPQVKCLMQQLLSGLDHCHSNGVLHRDLKGSNLLIDSNGVLKIADFGLATFYDPNNQQPLTSRVATLWYRPPELLLGATKYGVSVDMWSTGCILAELLASKPIMPGRTEVEQIHKIFKLCGSPSDEYWQKLNVPQTGMFKPSRQYRRCIADNFKHFPQPAIVLLDNLLALEPEARGTAASTLQSDFFRRKPLACSPSSLPKFPPSKEYDARLKLEEARRQRKVGGSVRPGRENKHTYISGNLHPQGDPRTLATRVRSPGLNATWNNRGDSMTVVKYLDSCRVKNRTHHSGSLVTPEGNIEEMLKEHDRNIQAAMRKARLNKKK*	MASITTTAAAAAASSFLHRRRVAASASPPPRATATATLRHHQRVVGCRAAEVSGAEPSAAAGEASGDGNWVPVVPLAALPRGERRVIVQDGEEILLLWYKEQVYAVENRSPAEGAYTEGLLNAKLTQDGCIVCPTTDSTFDLRTGEIKEWYPNNPVLRALTPALRKLFVYPVKIDGENIYISIKGAVTSGGSAEIIFSGKAQPGFTASDVNIEEVRMVIDEDVGGFGFTNKNELINGKAAIIGFLLLIDFELLTGKGLLKGTGLLDFIYAISRAFSS*
maker-CM020531.1-snap-gene-79.9-mRNA-1	cellular organisms	11879	44.23	1815	44.85	605	CM020531.1	7892780	7909681	+	rna-gnl|WGS:POTR|OsKitaake11g087600.1	cellular organisms	1744	55.39	951	73.71	317	1743				opposite	MKTFTRKPLQSAVHVQFLRSSGRAFHGLIDQLCSKCPKHDDGATLQSETTSSKFMCLYKFFRTSSEGDTAAVDNVLRNDGNTEVVAIQSKENGRNSNNILEDGEKSVLSSDHSKKLSAHHRLKIWITSGHSGIIGRYGKKLELNAANVPKQFPSEHVNTVWPDWLMKVAPEAVQGWFPRRAESFEKLGKIGEGTYSSVYKARDLKTGKIVALKKVRFVNLDPESVRFMAREILVLRKLNHPNVIKLEGIIASPVSTSLYLVFEYMEHDLTGLAATPGLKFTEPQVKCLMQQLLSGLDHCHSNGVLHRDLKGSNLLIDSNGVLKIADFGLATFYDPNNQQPLTSRVATLWYRPPELLLGATKYGVSVDMWSTGCILAELLASKPIMPGRTEVEQIHKIFKLCGSPSDEYWQKLNVPQTGMFKPSRQYRRCIADNFKHFPQPAIVLLDNLLALEPEARGTAASTLQSDFFRRKPLACSPSSLPKFPPSKEYDARLKLEEARRQRKVGGSVRPGRENKHTYISGNLHPQGDPRTLATRVRSPGLNATWNNRGDSMTVVKYLDSCRVKNRTHHSGSLVTPEGNIEEMLKEHDRNIQAAMRKARLNKKK*	MASPMHARRAKLKSQLVSAKAKLKHHVTPRRLLLLSAAAASAFLLLLTLRTLSAAAANTSSPAPVVVHRSQQQQRDDQCDRVPAGVAEALVHYATSNATAWGRGRRRSAEEVAATARAVSRRAPCNLLVFGLGHGAALWAALNHGGRTVFLEEDDALVSGASPASLAIEAYRVAYLASAADADELLALRDSEHCTGAAATQLSPGHFDRSPCKLAVRGLPAAFYEAEWDVIVVDAHAPPPPTTTAMMGAIYTAAVAARARRPAAETETDVVVHDVDKPVQDRFSTAFLCGGYLKEGVGNLRRFAIPSHKEGMPFCP*
maker-CM020531.1-snap-gene-79.9-mRNA-1	cellular organisms	11879	44.23	1815	44.85	605	CM020531.1	7892780	7909681	+	rna-gnl|WGS:POTR|OsKitaake11g087400.2	cellular organisms	2108	51.9	834	56.59	278	4357				opposite	MKTFTRKPLQSAVHVQFLRSSGRAFHGLIDQLCSKCPKHDDGATLQSETTSSKFMCLYKFFRTSSEGDTAAVDNVLRNDGNTEVVAIQSKENGRNSNNILEDGEKSVLSSDHSKKLSAHHRLKIWITSGHSGIIGRYGKKLELNAANVPKQFPSEHVNTVWPDWLMKVAPEAVQGWFPRRAESFEKLGKIGEGTYSSVYKARDLKTGKIVALKKVRFVNLDPESVRFMAREILVLRKLNHPNVIKLEGIIASPVSTSLYLVFEYMEHDLTGLAATPGLKFTEPQVKCLMQQLLSGLDHCHSNGVLHRDLKGSNLLIDSNGVLKIADFGLATFYDPNNQQPLTSRVATLWYRPPELLLGATKYGVSVDMWSTGCILAELLASKPIMPGRTEVEQIHKIFKLCGSPSDEYWQKLNVPQTGMFKPSRQYRRCIADNFKHFPQPAIVLLDNLLALEPEARGTAASTLQSDFFRRKPLACSPSSLPKFPPSKEYDARLKLEEARRQRKVGGSVRPGRENKHTYISGNLHPQGDPRTLATRVRSPGLNATWNNRGDSMTVVKYLDSCRVKNRTHHSGSLVTPEGNIEEMLKEHDRNIQAAMRKARLNKKK*	MASITTTAAAAAASSFLHRRRVAASASPPPRATATATLRHHQRVVGCRAAEVSGAEPSAAAGEASGDGNWVPVVPLAALPRGERRVIVQDGEEILLLWYKEQVYAVENRSPAEGAYTEGLLNAKLTQDGCIVCPTTDSTFDLRTGEIKEWYPNNPVLRALTPALRKLFVYPVKIDGENIYISIKGAVTSGGSAEIIFSGKAQPGFTASDVNIEEVRMVIDEDVGGFGFTNKNELINGKAAIIGFLLLIDFELLTGKGLLKGTGLLDFIYAISRAFSS*
maker-CM020531.1-snap-gene-79.9-mRNA-1	cellular organisms	11879	44.23	1815	44.85	605	CM020531.1	7892780	7909681	+	rna-gnl|WGS:POTR|OsKitaake11g087300.1	Oryza sativa	417	36.45	171	41.52	57	402				opposite	MKTFTRKPLQSAVHVQFLRSSGRAFHGLIDQLCSKCPKHDDGATLQSETTSSKFMCLYKFFRTSSEGDTAAVDNVLRNDGNTEVVAIQSKENGRNSNNILEDGEKSVLSSDHSKKLSAHHRLKIWITSGHSGIIGRYGKKLELNAANVPKQFPSEHVNTVWPDWLMKVAPEAVQGWFPRRAESFEKLGKIGEGTYSSVYKARDLKTGKIVALKKVRFVNLDPESVRFMAREILVLRKLNHPNVIKLEGIIASPVSTSLYLVFEYMEHDLTGLAATPGLKFTEPQVKCLMQQLLSGLDHCHSNGVLHRDLKGSNLLIDSNGVLKIADFGLATFYDPNNQQPLTSRVATLWYRPPELLLGATKYGVSVDMWSTGCILAELLASKPIMPGRTEVEQIHKIFKLCGSPSDEYWQKLNVPQTGMFKPSRQYRRCIADNFKHFPQPAIVLLDNLLALEPEARGTAASTLQSDFFRRKPLACSPSSLPKFPPSKEYDARLKLEEARRQRKVGGSVRPGRENKHTYISGNLHPQGDPRTLATRVRSPGLNATWNNRGDSMTVVKYLDSCRVKNRTHHSGSLVTPEGNIEEMLKEHDRNIQAAMRKARLNKKK*	MGLSLCPLYPNLEPSFRAGSGKLPDLIKTSLTNEHVCSDIMFRNVCISTFVLATVE*
maker-CM020531.1-snap-gene-8.16-mRNA-1	cellular organisms	2528	47.19	846	46.69	282	CM020531.1	791739	795717	+	rna-gnl|WGS:POTR|OsKitaake11g010000.2	Streptophyta	1635	45.08	1224	48.12	408	3110				opposite	MVIATLAFIDQLGAKKAVLVGHSAGCLVAVEAYFEAPERVAALVLVAPAIFVPVFRRKGVKEYGVGEQEWQNKKDSNGSNLPTNPLNRIWGKFLELCLWIAGFLMNMIRAIGSIVRSLYCKAVVAVLRSSVGVRLVRLVMDKFGILAVRNAWYDPSKVTDHVIQGYTKPLRSRGWEMALLEYTISMIMDSISSSKVPVSERLSEISCPVLVVSGDTDRLVPRWNTERVARAIPGAGFEVIKNSGHLPQEERPEEFVSVVERFLRKAFGRPSEQEKLFQAAA*	MGERWRGIRVGLVALLLSSLCGRSVGLLPPPAAAAMAYRRKQGPIAADDRRSSYPQSPQGSSSSYSYTSIKSMNEPKLGLWETLARKAKGILDEDGVAHKSDEYTKEKTPRKFDSSTGAQESQSRWSFENHSKTGDTGSRTRSEALAASVNQLGGRIRDALEEGLTIVDNKTSNIIEETKKIQIRRKQANSNSYVPNLAFDTLRPPNLSNDQAETAAQETQLKASRDVANAMAAKAKLVLRELKTVKADLAFAKQRCAQLEEENKFLREAKQKGSKTEEDDDLIRVQLETLLAEKSRLAQENSMYARENRFLREIVDFHQFTTHDVAPLDDGDMEDSIPGEDSNHTYSEDMFPVVEAYLDREELSPVPSRPESPILSSCESSSPKSSNSKSSAANLPSNVSAKCIGT*
maker-CM020531.1-snap-gene-8.20-mRNA-1	Oryza sativa	732	58.61	732	58.61	244	CM020531.1	827371	828603	+	rna-gnl|WGS:POTR|OsKitaake11g010800.1	Embryophyta	1335	57.45	708	70.06	236	492	331			opposite	MRSVTLSWTDMAGKERRGERPMRRVETRRVVGSRTRSTVRKRTRRVMASTSSTTRVTSRQQHRQRRRRRRLLDSRSASLWVLKGGAVAAMVWVGRMLPLPLPAAAAVVEAMSRSIEDWHFSRQSVTVCRVRLGTDRPHIRLSSQVLMFRFLSPSSTNYERLPASTLIPPAINSPSFISTNHHGTVAAPTTSILPFHIILFRNSAASSTSVSSQHSTALLAAQILQSKTPTNSIRSRVWSTIYTQ	MASTTAAAAGNGSGSILPTHTIAATAPPFRTHKDADLESRRRRRRRRCLCCCLLVTLVVLLVLAITLLVLFLTVLRVRDPTTRLVSTRLIGLSPRLSFPAMSVQLNVTLLITVAVHNPNPASFTYATGGHTDLTYRGAHVGDAEIDPGRIPSRGDANVTMALTLQADRFAGDLTQLVTDVMGGSVALEASTRIPGRVAILGVFKRHAVAYSDCHFVFGVTEMAVRSQQCSDRTKL*
maker-CM020531.1-snap-gene-8.21-mRNA-1	Mesangiospermae	1770	53.67	915	52.35	305	CM020531.1	822078	827298	+	rna-gnl|WGS:POTR|OsKitaake11g010800.1	Embryophyta	1335	57.45	708	70.06	236	769	299			opposite	MVYDHENNKSGVAEVIRPDKEAIESSSSMNVADEDPLYGCQTPRESIFDPFAPGPEELACAPKKNMIKAPELPPRRQLSFDSGDYPIKRLSFEFDDAEEDDQFLERICKMFIDLIVSNQALETIGKDLIGSNSPGSCETPSSEPLLTGIADTCPDAPLRRPLKAVQLSPSICRKLDFDSVSPSGAVKIMIDNVKCCLLDATVSDESLVRSLHCWLRTAISVTPNTKWQSEYATAWRLNTPRMATLPGIRVLASSATDPPITSVTSCVRSPAKRSAWRVSAMVTLASPRLGIRPGSISASPTWAPL	MASTTAAAAGNGSGSILPTHTIAATAPPFRTHKDADLESRRRRRRRRCLCCCLLVTLVVLLVLAITLLVLFLTVLRVRDPTTRLVSTRLIGLSPRLSFPAMSVQLNVTLLITVAVHNPNPASFTYATGGHTDLTYRGAHVGDAEIDPGRIPSRGDANVTMALTLQADRFAGDLTQLVTDVMGGSVALEASTRIPGRVAILGVFKRHAVAYSDCHFVFGVTEMAVRSQQCSDRTKL*
maker-CM020531.1-snap-gene-8.22-mRNA-1	cellular organisms	783	46.87	783	46.87	261	CM020531.1	852784	871893	+	rna-gnl|WGS:POTR|OsKitaake11g011401.1	Embryophyta	913	50.27	690	54.49	230	462	276			opposite	MDTVAGSKYRFGPHEIDERQVFRTSPLSFAIVNIRHTRPVKKERKKERKKDSALNYISNRLVKRFADLSPDETSDLWIMAKEIGARVEQYHRASSLTFTIQDGPHSGQTVPHVHVHIVPRRKEDFENNDNNKGMMNAKNETLDLDIERKDRTMEEMAQEAKEYQLITLNYEEQIIGVYGFQQIRSRAMTKAMIIAQSTFGWTSRLKTSSARVSDNDAAPAFFLVILATSSPTLLRILQLLLLKLPSIEKPGTWPVRSDEAW	MSRIHPSNQRQDAAAAAAASTAAARAAVYTVWKRSSMGFQGTDGFSVYDHAGTLAFRVDNYSRRRKLFSGDLLLMDGHGSPLLALTPQIISMHDQWNCYRASEEGQGKRTRSQQLFSMRKCSVMQSSHEAEVHMSGCTHASSDRTGHVPGFSIEGSFRRRSCKIRNSVGEEVARITRKKAGAASLSLTLAEDVFSLEVQPNVDCAMIMAFVIALDRICWKPYTPMICSS*
maker-CM020531.1-snap-gene-8.23-mRNA-1	cellular organisms	1449	56.25	1449	56.25	483	CM020531.1	845851	852145	+	rna-gnl|WGS:POTR|OsKitaake11g011200.1	Embryophyta	1655	50.21	801	57.18	267	2804	589			opposite	MQAHLNFRPITTLHCFPPPSIRPPTRRQLMLPVLSADLRRAPTPFSLLPLALAPPPPPPPTLLRRRPLLLPRAISSSTSPPPVQEMEAAYKFGPYKIDAREVFHSTPLSYAMVNLRPLLPGNNLLTPPCSVLPLDRFTLSNRLQSPLFMCPKREVKRFADLSSNEISDLWVTAKEVGIRLEQYHKASSLTFAIQDGPQAGQTVPHVHIHVIPRKKGDFEKNDEIYDAIDVKERELKEKLDLDIERKDRTMKEMAHEANEYRGPPADTVHDNDHSHDDRDIDAWPDDEGEHVIAEADRSGHHAGVLPRDPRCLLAVAATDLAAPHGEAAVDSEAGAGRSIRAELFLMEKTCCCDTEGELVLSKPSSSCALSNEVNEKVIDLRPEGEKRRAVAIHEQQVAGESFAAAGVVVDAEGELAGGVVDGEAIGALEAYAGPLPHRVHHRLICRLTTCTAAGAAATAMRGVYLYPSHASYSLMRLVEVIN*	MRRIQIHPSHGGGGGTGGRARRQAADQPVVYTVWKRSSIGFQGTDGFSVYDSAGKLAFRVDNYSRRRKAFAGDLLLMDGHGTPLLSLRPQILSLHNRWNCYRAQEEEGLDSTSSPSVSQQQVFSMRKSSALQSSDEAEVFMSTRTSGDSQLPDASPSPSFRIDGCFSMRSCKIRGSNGEEAARITRKNAGVMSRPVSLGDDVFTLVVRPGVDVAVVMAMVVVMDRICRRPYTPMACSSSGNSVVHSGEIIKSKEKYHLNRSSSSLL*
maker-CM020531.1-snap-gene-81.28-mRNA-1	Oryza sativa	351	45.3	351	45.3	117	CM020531.1	8084210	8084712	+	rna-gnl|WGS:POTR|OsKitaake11g089200.1	Oryza sativa	969	42.62	213	41.78	71	502				opposite	MLFFILFPTRLQDLIIYTIAKLIMCAKGKRKEHLRTIGMGGIGKTSKQVDPPNLEGKKKEGAPKNDRNGRHRKIVRQIYPPPILEVKTDISFFHHVPTPTALRLPLSSSSWLIPNT*	MEESLDHHFPLKLGITICSRVFPMPPIPTVLRCSSLFLLACTKVIKETRGIKDSPVLHHKNLHLRIFQPR*
maker-CM020531.1-snap-gene-83.24-mRNA-1	Oryza	273	69.96	273	69.96	91	CM020531.1	8362128	8362553	+	rna-gnl|WGS:POTR|OsKitaake11g091200.1	cellular organisms	1631	67.08	1233	73.48	411	425	236			opposite	MAGTNEPAHIKQLGGSTSPNATPCAFRQNDAAGCSSSAAAAGGWYLSRTSLMAIPAHGRLGLQSNLTAVAVADVPSMSVYDTPLISIPDP*	MPRRAHAHAAVAAHLLVSAFVAAAAAAAATYNVIDYGAVGDDGGVTDSARAFEAAWAAACAGDAAAAAATVVVPAGGVYLVSRARFAGPCRSGAVAVNMTGATVVAPVPYAGVQLWIVFQDVDGVSVAGGTLDGRGRALWACRRARRPDCPPATRSLTIYRSRNVAVRGLTSRDSAGIHITVQASAGVAIVDTVVSAPGRSPNTDGIHIKQSTGVTVRNAVIGTGDDCVSMVEGSSDVLIEAVTCGPGHGISIGSLGDTPEQVAVRNITVKGAALAGTTNGLRIKTWAKANAGAVAGVSFSGVVMRNVSNPIIVDQNYCPGNASCPTEGSGIEISGVSYTDIEGTSATATAVRFDCSPSRPCAGIAMRDVRLRYQPPAAAAEEEQPAASFCRNAHGVAFGDVDPPSCLTE*
maker-CM020531.1-snap-gene-87.30-mRNA-1	Eukaryota	1887	48.75	447	52.13	149	CM020531.1	8720157	8724071	-	rna-gnl|WGS:POTR|OsKitaake11g094300.1	Mesangiospermae	917	51.36	234	51.28	78	192				opposite	MDQAGSMEERVITERIRRKLEEVNAAAQKHLAGVQDHVNFTMQQAYFKCAYECFDRRRSQEGINNCVENCSVPVLTANNVVETEMAKFQERLNRSLMVCQDKFEAAKLQKMKTHATEELEACVNRSIDDSIRVLPHLVDQIKSTLSMN*	MCDCRVKAAWWISWSPDNPSRRYFKCRNAQEGGCGFYAWYDGPTTTFIREVLNDLRDAVWSARREKERLVWLSKKRG*
maker-CM020531.1-snap-gene-90.18-mRNA-1	cellular organisms	3117	42.32	3117	42.32	1039	CM020531.1	9057662	9062190	+	rna-gnl|WGS:POTR|OsKitaake11g096100.1	Mesangiospermae	1728	47.16	1728	47.16	576	997	184			opposite	MEHAMVSVATGVASAVLEKISTLMEKEYSKLKGVRDEIISLKDELSSMNAFLLKLSDIEELDVQVKEWRIQIRELSYDIEDCIDGFMHRVNCSSDSSNTKCFFRKVIHQVRTLGARHAISNDILKLKARVDSASERFKRYNIDPAITSSSAIVPVDPRLPALYAEAESLVGIDEPTNDIIKWLTEGDGDLVQKLKVVSIWGPGGLGKTTLARQVYDKIGRQFDCQAFVSVSQKPDMRKVFRNILISVTGVEYIGIEAWDEERLINKLRDFINCKRSLNNIYLLIMYYCSFTNTYFHDKMQNRYFIVIDDIWSTTDWQTIRCVLLDSNIGSRVLATTQISYVAQSCCPADQDKVFEMKHLTAVHAEKLFLKRIFGSGDSCPPHLKEVSNGILRKCGGLPLAIITMASLLVNKPQTKEQWEKYRDSIVENDPIVNRMQKILSLSYADLPHHLKTCLLYLSTFPEDCIIERDRLVRRWIAEGFIATESGCSLEEVGEDYFNELISRSLIQVVGIKYDDRANTCRIHDMVLDLIVSKSIEENFITFIGYHNRVCGLQDKVRRLSLNFHHQEGNTIPSKRVVSCTRSLTVYGSTNHMPPISDFQSLRVINIENNDTLENYYLNGIGRLFQLKYLRLSEVSISKLPEEIGELQQQETLELEHTKINGLPKSITRLKNLMFLRADYTSLPEGVGNMKALQKLSWIKVNTSAPSTTLHEMGSLTELRYLDINWCIGDMCSDMKSYTESFGSSIIKLCKHKLQYLRIRSEGSQGCSLGFLLNSWSCPPHLLQKFDMYTEYYFPRIPDWIASLSKVTFLDIKVNPVDEEAFRILGNLPSLITLWLWTKTVVSKRRFIIHNVGFKHLKEFYFGFWRIEMGPIKFEVGAMPKLQKFLFDIKAQGAGPPSGDFDIGIEHISSLRHLRIGIDCIDARPCEVEVTEAAVRNVTSVLPSNLQVEIERHRAGQMVKEKMGSTDHDGEQNRGIVNLVCNISNVMMRHEQPDEGEELPSSAQLLRVQLYLALAGNNAAVVSSAAPLSGNMEGWATKR*	MNSTTDGLVQLWNEWEIQLVVLLSFILQIFLFFTGRIRRCNINMLLRLIIWLAYVGADMVAVYALGLISQNVQSVNISSVGFSRSSNQLAFFWVPFLLIHLGGQDTMTAFSIKDNNLWLRHLLNLCIQVFLALYAFWKSTGRHNLQLLAPAILMFHTGIIRYGERTWALKCGSRNGLRETSWQLPKLNVEVDKGSYIDTICYVLQSILCVHDLFSGRTISQMKERQVFRFQGDRPLEQVPKLLEIELAMMSDDLYTKAMVLQTRSGIILRFISHVFMIAAFSRSSSKMFTILRKMLNAVNKKLWFRKIWHIKHVKVDKDIMDIMVTWVGRLAREEFTRITQQQSWANLRPIINCTLNIPANSFGDNIVLLHIYTDLHLRKQPDNEATGAESETASSSTADIMDICRKISNYIVYLLVAQPSMLPLSGAADDTTAAFYEKISKKGSSKQDVLETCYQLVEDQLEFGYEECLKEQEQPGPWCETLMEIRDMWLRLLIYIAGKCQVELHAQQLGRGGELLTFVWLLMAHHDIGDVAHQLAFIVRRHPELTEQPAQGHNKHSRKYDCYAPSKCSPNKHK*
maker-CM020531.1-snap-gene-93.26-mRNA-1	Eukaryota	5716	44.45	2991	45.7	997	CM020531.1	9280212	9292068	-	rna-gnl|WGS:POTR|OsKitaake11g097200.2	Streptophytina	471	50.32	471	50.32	157	2844				opposite	MDGGGTPDGDPVPDMDMLMLSSALDGLDSYTDLVAGSSVADSIFSALTCFPPSQERLLHVSTPVGSNSRQDDSDVSITKEGTTTRRGDCAAGLASGEPVAAGIGSVPKPFDGVTLTERMLRALAMLKEASGGEAILVQVWMPVRNGEQHVLTTSDQPFLLDQKLTGYREVSRQFTFSAEEGPGLFPGLPGRVFMSGMPEWTSNVMYYHGSEYLRVDYARRHEVRGSLAMPVFNSSGGSCCAVLEVVMTREKDNFCLEMVNVSNALQKSTVMNFIHDLGRVSREDKLSFLSFISPTNTSHPQSSRTSWNLETGQSIQSQISPIESSIISDEAFQMINFGTFCYKVHFMIELASELNSDIVILQSVQLSTVNAWRHSQSYSRDQKLALMEIFDVLQAVCQAHLLPLALAWIPVCSKRDVLVSVEYGANFGKRNKEVLCIEESACYVNDTRMRDFVQVCAEHPLEKGQGVAGNAYLSNNPFFSSDVKDYDMHAYPLVNHARKFGLHAAVAIRLQSTYTKNDDYVLEFFLPVLCKGGGEQQLLLDSISATMRRVCKSLRTVSDAELKEDVTRKPSNENRSGTRCPSPVNLIYSGREIDVSNETKTNTPLEYQIEGIDEQLSDTKSTNKLIKCSNASDGEKRRSSTEKSVSLSVLQQYFSGSLKDAAKSIGVCPTTLKRICRQHGISRWPSRKIKKVNRSLKKIQNVISSVHGVEGVLKYDPSTGCLVSSVSPSIEPVLMNVEHKGSDPLPIESELPHLNFEPDCDAYRREHAGQDVLHKLQNKQNGEINFDMDDGELFRNSHSTRTLSGAFCEDMPNGLYVAREMTCVAKTGTRTERLEHKPSSRDSFSAPQEYRMESETDKSNKNSKQSLPSSSSMTDCSTSSGETFKSIKSQSANESNKTVVVKASYKNDTIRFKLLPSMKYEQLLEEIAKRLKLSIGLFQLKYKDDEGDWVILASDADLQECLEILDTTRLRILKLQVQDVVCPIGSSSGSCSMLRP*	MAASSSSSPLDPHHQSPQIHETPRATIQPCRTRMSQSDVVYSCGSCGYPLNLSSSNRSTSDVGSSYQKSVKKGLISFITVDLSRFTQVDEISCFPLTWRSYRPKTKLLCRKCGASIGYGYGEPAVLCSFDPASSSSSTSQKYLIKIQALQPSDSTQ*
maker-CM020531.1-snap-gene-93.26-mRNA-1	Eukaryota	5716	44.45	2991	45.7	997	CM020531.1	9280212	9292068	-	rna-gnl|WGS:POTR|OsKitaake11g097300.1	cellular organisms	1693	40.93	1146	43.63	382	1692				opposite	MDGGGTPDGDPVPDMDMLMLSSALDGLDSYTDLVAGSSVADSIFSALTCFPPSQERLLHVSTPVGSNSRQDDSDVSITKEGTTTRRGDCAAGLASGEPVAAGIGSVPKPFDGVTLTERMLRALAMLKEASGGEAILVQVWMPVRNGEQHVLTTSDQPFLLDQKLTGYREVSRQFTFSAEEGPGLFPGLPGRVFMSGMPEWTSNVMYYHGSEYLRVDYARRHEVRGSLAMPVFNSSGGSCCAVLEVVMTREKDNFCLEMVNVSNALQKSTVMNFIHDLGRVSREDKLSFLSFISPTNTSHPQSSRTSWNLETGQSIQSQISPIESSIISDEAFQMINFGTFCYKVHFMIELASELNSDIVILQSVQLSTVNAWRHSQSYSRDQKLALMEIFDVLQAVCQAHLLPLALAWIPVCSKRDVLVSVEYGANFGKRNKEVLCIEESACYVNDTRMRDFVQVCAEHPLEKGQGVAGNAYLSNNPFFSSDVKDYDMHAYPLVNHARKFGLHAAVAIRLQSTYTKNDDYVLEFFLPVLCKGGGEQQLLLDSISATMRRVCKSLRTVSDAELKEDVTRKPSNENRSGTRCPSPVNLIYSGREIDVSNETKTNTPLEYQIEGIDEQLSDTKSTNKLIKCSNASDGEKRRSSTEKSVSLSVLQQYFSGSLKDAAKSIGVCPTTLKRICRQHGISRWPSRKIKKVNRSLKKIQNVISSVHGVEGVLKYDPSTGCLVSSVSPSIEPVLMNVEHKGSDPLPIESELPHLNFEPDCDAYRREHAGQDVLHKLQNKQNGEINFDMDDGELFRNSHSTRTLSGAFCEDMPNGLYVAREMTCVAKTGTRTERLEHKPSSRDSFSAPQEYRMESETDKSNKNSKQSLPSSSSMTDCSTSSGETFKSIKSQSANESNKTVVVKASYKNDTIRFKLLPSMKYEQLLEEIAKRLKLSIGLFQLKYKDDEGDWVILASDADLQECLEILDTTRLRILKLQVQDVVCPIGSSSGSCSMLRP*	MDDNVENYINFLSDDCLICIFNKLESESDRNAFGLTCKNWFKVRNIARKSIIFHCSFNPKVYKEHANCLSKLLARSPYLNLVSLAGLTELPDTALNQLRISGASLQSLSFYCCSGITDDGLEVVSIGCPNLVSLELYRCFNITDHGLENLCKGCHALKSLNLGYCVAISDQGIAAIFRNCPNISTIIIAYCRGLSGVGFRGCPGTLSHLEAESCMLSPDGLLDVVSGGGLEYLNLYNLKSPTGLDGLDRVGYARSLRFLNLRMCRYLTDDSVTAIASGCPLIEEWSLAVCHGVRLPGWSAIGLLCNKLRILHVNRCRNICDQGLQALGDGCVCLQVLHIHGCGKITNNGLASFSIARPNVKQRADEVMCIGPSIEDLFRLQ*
maker-CM020531.1-snap-gene-94.32-mRNA-1	cellular organisms	1176	39.97	1176	39.97	392	CM020531.1	9393304	9398438	-	rna-gnl|WGS:POTR|OsKitaake11g098200.1	cellular organisms	1339	47.8	987	49.54	329	711				opposite	LEPKKLKGGWQLAIRKYASFSEMLQAEMISEVLPGISSIEQGVGVYRKFYTEEKESFYGVLAISVSKPTAQPYIIMTELLAGLGSDGLGRLLGMVKTAGTVQDGLPPPRSVLISSCMKLHQPNVSSAVMLLPILPPCHKQTSYLKSYKISTLENPLYTKIGDVNGCSLTDAARAMAKHVHRSSDGWWGSFHGSDVKKNQLASEIIDHLLRECCWMNIHLTQPYGPVYEIRVHEGYGARWSQDGSKFDPLLYVMLKMKGVRSLLDSWSRIVQRASREGGNTRTRRPACCRVVLLQHLYMHCLCQVKNFLTAAAMSSIFVLVFFFKKKTLVYYFSWNNLELHPDAGSLLIPEQFMDMKLLPLILLDLFALEKAVLIFGNCVPPSRDIIKFIDV*	MVLPVLAPLAGATAVAFLLFKFATVDGDFTLVSRGAPRREKVDGKVVWITGASRGIGEVLAMQFASLGAKLILSARNKEELERVKHNIINKHPNSRVEVLPMDLSSGEESLKEHVHEAESLFSNAGVDYMIHNAAFERPKRRALEETEQGLKATFDVNVFGTITLTRLLAPSMMDRGMGHFVVMSSAAGKVPSPGQALYSASKHALNGYFSSLRSELCTKGIKVTVVCPGPIEAPQSSGATSSSQKPSSEKRVPVERCAELTIVAATHGLKEAWISYQPVLGVMYLVQYMPTVGLWLMDKVGAKRLDVAAKKGNAYGWNLLFGGKKSA*
maker-CM020531.1-snap-gene-94.32-mRNA-1	cellular organisms	1176	39.97	1176	39.97	392	CM020531.1	9393304	9398438	-	rna-gnl|WGS:POTR|OsKitaake11g098200.4	cellular organisms	1160	46.38	804	45.27	268	711				opposite	LEPKKLKGGWQLAIRKYASFSEMLQAEMISEVLPGISSIEQGVGVYRKFYTEEKESFYGVLAISVSKPTAQPYIIMTELLAGLGSDGLGRLLGMVKTAGTVQDGLPPPRSVLISSCMKLHQPNVSSAVMLLPILPPCHKQTSYLKSYKISTLENPLYTKIGDVNGCSLTDAARAMAKHVHRSSDGWWGSFHGSDVKKNQLASEIIDHLLRECCWMNIHLTQPYGPVYEIRVHEGYGARWSQDGSKFDPLLYVMLKMKGVRSLLDSWSRIVQRASREGGNTRTRRPACCRVVLLQHLYMHCLCQVKNFLTAAAMSSIFVLVFFFKKKTLVYYFSWNNLELHPDAGSLLIPEQFMDMKLLPLILLDLFALEKAVLIFGNCVPPSRDIIKFIDV*	MQFASLGAKLILSARNKEELERVKHNIINKHPNSRVEVLPMDLSSGEESLKEHVHEAESLFSNAGVDYMIHNAAFERPKRRALEETEQGLKATFDVNVFGTITLTRLLAPSMMDRGMGHFVVMSSAAGKVPSPGQALYSASKHALNGYFSSLRSELCTKGIKVTVVCPGPIEAPQSSGATSSSQKPSSEKRVPVERCAELTIVAATHGLKEAWISYQPVLGVMYLVQYMPTVGLWLMDKVGAKRLDVAAKKGNAYGWNLLFGGKKSA*
maker-CM020531.1-snap-gene-94.32-mRNA-1	cellular organisms	1176	39.97	1176	39.97	392	CM020531.1	9393304	9398438	-	rna-gnl|WGS:POTR|OsKitaake11g098200.2	cellular organisms	1237	48.02	885	50.06	295	711				opposite	LEPKKLKGGWQLAIRKYASFSEMLQAEMISEVLPGISSIEQGVGVYRKFYTEEKESFYGVLAISVSKPTAQPYIIMTELLAGLGSDGLGRLLGMVKTAGTVQDGLPPPRSVLISSCMKLHQPNVSSAVMLLPILPPCHKQTSYLKSYKISTLENPLYTKIGDVNGCSLTDAARAMAKHVHRSSDGWWGSFHGSDVKKNQLASEIIDHLLRECCWMNIHLTQPYGPVYEIRVHEGYGARWSQDGSKFDPLLYVMLKMKGVRSLLDSWSRIVQRASREGGNTRTRRPACCRVVLLQHLYMHCLCQVKNFLTAAAMSSIFVLVFFFKKKTLVYYFSWNNLELHPDAGSLLIPEQFMDMKLLPLILLDLFALEKAVLIFGNCVPPSRDIIKFIDV*	MVLPVLAPLAGATAVAFLLFKFATVDGDFTLVSRGAPRREKVDGKVVWITGASRGIGEVLAMQFASLGAKLILSARNKEELERVKHNIINKHPNSRVEVLPMDLSSGEESLKEHVHEAESLFSNAGVDYMIHNAAFERPKRRALEETEQGLKATFDVNVFGTITLTRLLAPSMMDRGMGHFVVMSSAAGKVPSPGQALYSASKHALNGYFSSLRSEKRVPVERCAELTIVAATHGLKEAWISYQPVLGVMYLVQYMPTVGLWLMDKVGAKRLDVAAKKGNAYGWNLLFGGKKSA*
maker-CM020531.1-snap-gene-94.32-mRNA-1	cellular organisms	1176	39.97	1176	39.97	392	CM020531.1	9393304	9398438	-	rna-gnl|WGS:POTR|OsKitaake11g098200.3	cellular organisms	1770	44.07	777	49.42	259	711				opposite	LEPKKLKGGWQLAIRKYASFSEMLQAEMISEVLPGISSIEQGVGVYRKFYTEEKESFYGVLAISVSKPTAQPYIIMTELLAGLGSDGLGRLLGMVKTAGTVQDGLPPPRSVLISSCMKLHQPNVSSAVMLLPILPPCHKQTSYLKSYKISTLENPLYTKIGDVNGCSLTDAARAMAKHVHRSSDGWWGSFHGSDVKKNQLASEIIDHLLRECCWMNIHLTQPYGPVYEIRVHEGYGARWSQDGSKFDPLLYVMLKMKGVRSLLDSWSRIVQRASREGGNTRTRRPACCRVVLLQHLYMHCLCQVKNFLTAAAMSSIFVLVFFFKKKTLVYYFSWNNLELHPDAGSLLIPEQFMDMKLLPLILLDLFALEKAVLIFGNCVPPSRDIIKFIDV*	MVLPVLAPLAGATAVAFLLFKFATVDGDFTLVSRGAPRREKVDGKVVWITGASRGIGEVLAMQFASLGAKLILSARNKEELERVKHNIINKHPNSRVEVLPMDLSSGEESLKEHVHEAESLFSNAGVDYMIHNAAFERPKRRALEETEQGLKATFDVNVFGTITLTRLLAPSMMDRGMGHFVVMSSAAGKVPSPGQALYSASKHALNGYFSSLRSELCTKGIKVTVVCPGPIEAPQSSGATSSSQKPSSEVTIFYRLS*
maker-CM020531.1-snap-gene-94.36-mRNA-1	cellular organisms	2664	44.44	2664	44.44	888	CM020531.1	9471910	9488236	-	rna-gnl|WGS:POTR|OsKitaake11g099100.1							942				opposite	MSDTEEERRLGRGSAGAEAGADGQEDPDGDEEEEEEEEEEYEFCDAEEAMQCVEMAERSAPDAGVHDYEALAARKRKALAEERTERDASSKKPRQDGLSEVEAATVFDQLMEGFGLRRKRRSKDARKRGRKKGTRNKYSPEVTKKLGDATLLFTESRFKEKLDRGMAVSRGDKDDSNLYLVYSTKLQAIPILHEVVRIAPNLSNSYHLLGSIYKECGELDKAINFLMLAAYVSPKDVFLWKKLIDMALKKEDAALARHCVLKAMRADPEDVGLKFDCANIYRALHDYQKAGEIYEQIVRIYPSNIVARKAAAQMYRDCGQIDKAINLLEDYVNAQTTNIDSNHLDLLISLYLRNNAYNEALRLIERAHIVFGSQHNLPVQLQAKAVICHAYLGDMKHAEVFLQNVHLERSKDNTDVIKEVASTLENLGQYEYAIKFYLMIEDVAVHNDGSSYVKVGQCYMVIGEKRKAIPYFQKALQRMEDNIDVRITLSSLFVDVDKSDEAIVLLSPPNNSGSKSATDQPKPWWLDGKVKMHLANIYYNKGMFEDFVRKAKKLPTNVLYERAKVLAEQRPESASRAKKLLEKRAASNEDTIKDDLQRSKQIPPISGLLTNAENHQLVLHLCQTLALLHRYWEALQVINRTLKLGNDTLADENKEELRSLGAQIAYRAPDPRHGFNYVRYVVQQHPYSLAAWNSYYKVTSRIEDRFSRHHKFLLRTREEKTDCVPPIIISGHRFTAISQHQSAARDYLEAYKLNPENPFINLCVGSALINLALGFRLQNKNQCIVQALAFLFRYLRLCDNSQEALYNIARAYHHVGLNTLAAIYYEKALAVEVKDYPIPRLPYEENSCAQQDLKPGYCDVRREAAFNLHLIYKKSGADDLARRILRTY
maker-CM020531.1-snap-gene-95.24-mRNA-1	cellular organisms	1518	49.01	1518	49.01	506	CM020531.1	9503017	9508765	+	rna-gnl|WGS:POTR|OsKitaake11g099600.1	cellular organisms	3326	59.17	2799	61.99	933	556	165			opposite	MPLALLARAALSSTSSSIAMATTRSSSSRVLRASRAELNPGETLVSFFFSSSTLPRYICASLQPSHGLQLQEANHNYELGPEELTIRSIKSKAEAGVNCVDPDGDLPLMVLCSNAWAAFLCLSNEWVGFLCFCFGLMIFMRAKEVKRESSVSFDLTKTEAVASMRSKNVKRVLEVDIVPDIEDFRYGKASPSLVRLEKKVRVSSAIKVGAPENWEAILKGIKNMRLSGEAPVDTKGCEKAGSLLPPKERRFAVLISTMMSSQTKDEVTHAAVERLSEKGLLDPDAIVRTDEATLANLIKPVGFYQRKAKFIKEASKICLERFGGDIPDSLNELLALKGVGPKMAHLVMSIAWKNTQGICVDTHVHRISNRLGWVFREGTKQKTTTPEQTRMSLEKWLPKDEWEPINPLLVGFGQTICTPLRPKCDMCGINNICPSAFKESSSPNPKQKKMRSGKPALRRPTTTTFPSPSASTITESPAQISPASILSVSVSSSSRMMARRSGRAP*	MERTLLNPPPSLRSPACRTTTATRIRPSSSMATMIPTPPPMRHARLVKASAAGRRELHAPPIAPPILLGLRSPAAASYGRASGGGGRRRGARVVARMGFDMFTDKAIKAIMMAQEEARRLGHHAAGSEQLLLGVIGEGTGIGAKVLRGAGLSLKAARAEVEKMAGRGPGMVPMEIKFTPAAKNVLQASQEEAHQLGHNYVGSEHLLLGLLREHGAALVVLKNFQADPSNIRSEVIRMISDTSEDHQPVSAAVGGGSSTTKIPTLLEYGTNLTKLAEEGKLDPVVGRQNQVDRVVQILGRRTKNNPCLIGEPGVGKTAIAEGLAQRIAAGNVPETIDGKTVITLDMGLLVAGTKYRGEFEERLKKLMDEVKQNGEIILFLDEVHTLVGAGAAEGAIDAANILKPALARGELQCIGATTIDEYRKHIEKDPALERRFQPVKVPEPTVDETIGILKGLRERYEIHHKVQYTDESLIAAARLSYQYISDRFLPDKAIDLVDEAGSLVRLRNAQLPDEAKELEKKLKKIMAEKSEAIRSQDFEKAGALRGEEVELKSEIMSLVDKSKEMSKAAVDSGESPGPTVTEADVQHIVSSWTGVPVEKVTVDESSRLLAMESSLHRRIVGQDEAVTAISRAIRRARVGLRDPRRPIASFIFAGPTGVGKSELAKALAAYYYGSPEAMVRLDMSEFMEKHTVAKLVGSPPGYVGYAEGGQLTEAIRRRPYAVVLFDEVEKAHPDVFNMMLQILDDGRLTDSKGRTVDFKNSLIIMTSNVGSGVIEKGGRQLGFAGDGSGDGGYGVIKNMVEEEMKRYFRPEFLNRLDEMIVFRQLTKLEVKEIAGIMLAEVTGRIGGKGIGLQVTERFKELVVEQGFDPSYGARPLRRAIMRLLEDTLTDKMLAGEICAGDSVIVDADGDGNVVVVGRRSAGLPDLKSPAFTV*
maker-CM020531.1-snap-gene-95.26-mRNA-1	Eukaryota	3576	44.83	1299	44.11	433	CM020531.1	9491516	9499592	-	rna-gnl|WGS:POTR|OsKitaake11g099300.1	Eukaryota	1573	50.48	822	57.06	274	1572				opposite	MATTALPLLHLLPRIVCAAFFACLPGLVAGIRKDIGLAAPIMCRSTVQGRHLISDDNGYVCSSLSIDPWSRCCPRTGSRFSCQGCKLDLQCCDSYEYCVSCCLNPSRTKETDVLKLKVARPVTSGTYRNVFDFCMGRCRHSSASVCSIVTVHENAYASDFHHCFLLQQNSSGSADSGSGPRLDGINISIGRRGESCSSVCRAKGQSCVPSRLSVLNKCEILQKYMRCKSGCFSNLGPDQPAQVVDEAPSNLNPGACLYMQMDERLTCDGSHQHTRRLKQVEMISLKLMALLDEQSKLCPCCLSQQEIAILQTVQRLMQKKGIWIPVNHPMVFARMLHIERKCMHFKCHWPIALQSIYMQECRMQMHCIHASLRIFYFFLSSLHASFMCRANISNNYIHNILCSFPRMFTGHNNPDELRIHVSFFFFSKSIAP*	MANASLQSFLLHHHHSFLSNGIHEGSSPSIILKLTTNSNSSISFKLFSNTTSSSSSSVTTTASTPNSPVTPAPVTASSPPPPSLELLGAQLAERDYRQADETTRALLIELAGEPARRRGYVFFSEVQFISADDLRAIDALWQEHSGGRFGYSVQRRLWEKSRRDFTRFFIRVGWMKKLDTEVEQFNYRAFPDEFIWELNDDTPEGHLPLTNALRGTQLLGNIFTHPAFEEEQEDELAAEENDTPDNTGQSKDGSKGKERPKFMRDFFKPDYSF*
maker-CM020531.1-snap-gene-97.15-mRNA-1	cellular organisms	2946	49.32	2712	50	904	CM020531.1	9738752	9747679	+	rna-gnl|WGS:POTR|OsKitaake11g100500.1	Mesangiospermae	5156	50.29	735	68.98	245	5664				opposite	MAETAITAVLSKFGELASREAAVLVQVGNDIMLLRDRLEWLQAFVRDADRRRRLASDDFTRVWVRQTRDVAFDAEDALDHFFHKGLDASMKRKIAKSLRAGGGRARYGTATTWHGGGGAAADPIAAAASLRRRTRLVGLPPPPTTALPASCAAHRRPTSPAATPPASRAVDLEAQGYRGWRIWRRYLTGCTTQISVRHDLSGQIKRIKSRLDQISENHKEFKIEHTPGAWTSSITEVAAWDNIGDAPVGFDGYLRALENHLLSHEHTPQQRFISILGETGIGKSTLMLTICNKIIKDHENHFDKYLVILGGINSITVLNCVKASLPDNRNGSRVVLILEPESQEVAKHADTLNKKVDADSKNISGSTIQLGRLNESQSAELFCRRVYGYNYTKPRGYKVSYNEQVFKITGGHPLAIVVLAGLLRSKEMPVEWDSVLQQLMPGVEAGESQGNKIAGVLLTKEKPFEWDALLQQLMPTTEAKLSNRMTIERIFSTSFDDLPHDLKSCFLYFAAYPTNITHPADQIMRMWIAEGFIKPEKGKNMEDLAQEYLKELISRFLVEVKYRNECEKIELVQVHNRLLRFLQSEAREASFIEIHDNTDVLAPAAVRRLSIQNDSGNYIPFGNRFPKLRSFICRVEEGEGASATPDLKNDPKNIPRKDPLKFLCGSKFLRVISIGGIHLAELPDAIGDMIHLRYIGVTSCDLENLPSSIGRLLNLQTLDIRNSKVKIIAPKFWRIKTLRHVIAAQLQLPNSVGELNNLQTLHGVKPAENWGGLTCPLDMMTNLQSLELHGFNDANHGVALERALQKLELLGHLKLTGDKIPSSVFTAPSLRYVESLVLDGDIKWADNSSNTSNYSPEVALGICELRPNLTVLKLNSVSKELEEFIEKIRPHLTVYECPTRTDA*	MGFCQLSTKNGVFFLTLGGHGGGENYRTEQFIAELEQKLKEVRGHARPSSKGLVTTFAAGEGGSFCDDVDNGGTSAAATAELAAYRTAEAVRALFDMPFPTAAAVAGDVRSSLALALVLAHDDMAVWKEATFEAPEVRLRRDDGGGGDLPPAPPPYVAALLRDKAPYPMMRSKLVLRSEAMDGSTFGGYWYMTDSRCDGREEVTGEAAGIVTTSIGKVRDGEAYVATRKSFFPESWKAVCEFLA*
maker-CM020531.1-snap-gene-97.18-mRNA-1	Oryzinae	3366	44.18	516	45.54	172	CM020531.1	9743284	9749006	-	rna-gnl|WGS:POTR|OsKitaake11g100600.1	cellular organisms	3022	46.43	2601	47.6	867	4589	418			opposite	MFLESASTFLLRVSACFATSWLSGSKISTTLLPFLLSGKLAFTQLSTVIEFMPPRITRYLLSCRKERSFLVISVSSPSDDSQHECALPNTSLPQYGNESLLWSMFMRKEMILQCPQVTIKSHRSVPNESVMTSLDNSNSIIVAYHAATSVMEDVHAPASASPPRAGPFTAS*	MAETAITAVLSKFGELASREAAVLVQVGNDIMLLRDRLEWLQAFVRDADRRRRLASDDFTRVWVRQTRDVAFDAEDALDHFFHKVDLEAQGYRGWRIWRRYLTGCTTQISVRHDLSGQIKRIKSRLDQISENHKEFKIEHTPGAWTSSITEVAAWDNIGDAPVGFDGYLRALENHLLSHEHTPQQRFISILGETGIGKSTLMLTICNKIIKDHENHFDKLIWYNMPPNSSANDLLKQVYERAPDKVPSEGEDTDITKKLRSFLHDKRYLVILGGINSITVLNCVKASLPDNRNGSRVVLILEPESQEVAKHADTLNKKVDADSKNISGSTIQLGRLNESQSAELFCRRVYGYNYTKPRGYKVSYNEQVFKITGGHPLAIVVLAGLLRSKEMPVEWDSVLQQLMPGVEAGESQGNKIAGVLLTKEKPFEWDALLQQLMPTTEAKLSNRMTIERIFSTSFDDLPHDLKSCFLYFAAYPTNITHPADQIMRMWIAEGFIKPEKGKNMEDLAQEYLKELISRFLVEVKYRNECEKIELVQVHNRLLRFLQSEAREASFIEIHDNTDVLAPAAVRRLSIQNDSGNYIPFGNRFPKLRSFICRVEEGEGASATPDLKNDPKNIPRKDPLKFLCGSKFLRVISIGGIHLAELPDAIGDMIHLRYIGVTSCDLENLPSSIGRLLNLQTLDIRNSKVKIIAPKFWRIKTLRHVIAAQLQLPNSVGELNNLQTLHGVKPAENWGGLTCPLDMMTNLQSLELHGFNDANHGVALERALQKLELLGHLKLTGDKIPSSVFTAPSLRYVESLVLDGDIKWADNSSNTSNYSPEVALGICELRPNLTVLKLNSVSKELEEFIEKIRPHLTVYECPTRTDA*
maker-CM020531.1-snap-gene-99.12-mRNA-1	Poaceae	3711	48.64	2904	44.46	968	CM020531.1	9947526	9958874	+	rna-gnl|WGS:POTR|OsKitaake11g101600.1							1477				opposite	MGGGGGGESEVATVATGGQEERQPPPVVKAQNKSQLPMRQKRKKVFTRVRVQDQEEDNDFMEPACQVKSKVAEKATQDHTKHKLSEQEPEDEVEEEDEDEYEDDVEDEDEEVEEDDDNDFMEPALKVKRKVPQNRKTEAMQGSKKKVASKQKLTKDVPVRKRDHFSVNTRCQPNAILEMVGSLNKPQRDRLHALGFDWVFKFRMNGLRSRELIEYLIDCLDPDSMCLDLGGRGKLPVTPDVVHCVLGLQNGHLDPPVVSDTTPLDPIREELGLGKKEKISSSSILDRIKMGGTDDFTMQCILMILFSKLLAPDSSTDITGNIVNMVSKNLEQYKDMALYKFVVDHLRWSAEKWKSGKRSTVYGCTALLVVYYLDNLLCKAMISNTNTPRSQFFNSSLIDKIENLTKSTKKDGSTSFGKLNLRCRESTCYFVSKEKVKRKVGAASGSTRKRKHIDELAAQEATVARSKEAPRFGGDFPSLRSKLGPLIESLGSTRKQIGLDALEQYDKEVEQIMGNLHKAQDRLVDVLTSLCSTSDPKIAYTRKSKKRRDGLPPLDSNAVTDKTSGSGNENTTQASIGTPPTQANDVLGDEQSRGNVESSPPMHVEDPKDAEAGQPCEPAKDAHNDNDAELSNLVDKICTNVEGLVDKICTHVESTPMLAIAPSLAANLSPAIMPIEMEKRRPLANPKYISPFKCVSIEPLWDDTGDIAMEVYKIVWNGAIVWKGDELRNCFSEGGKLTNDIMLFWSTCLIFDDANYRKDSIGYREVLNSENHNLTFSFDAAVNIISRECKSFNLPNAKLSFLPTINNDHWTIFCFNFNHKRIDILDSLGHDRDEKALKAMKDRVVGRFLDVLDVMFPKKFTDVRKWKCYHACNQKQVLTNDCGFLAMKYIQFWDGKVFVKKVCPKDGTKYRAEVLYYILFHPLNEAKLPAAIERYRPKIRKISNDGGGGLTAIGKTSSTSSIAGGEGG
maker-CM020532.1-augustus-gene-100.19-mRNA-1	Poaceae	550	60.91	288	61.81	96	CM020532.1	10045246	10047342	-	rna-gnl|WGS:POTR|OsKitaake12g095100.1	cellular organisms	3887	45.56	3006	45.44	1002	211				opposite	MIPGDHSSGPAELSPDCFDPEAPDDPATCFAHDEKDFESNETVWALYERWCSFHSAEHDHDDMVRCAAPNFRLVNHLRARRGNTNDHAATDSESP*	MATLKRKADSAAAELASPPPKAPRGSEALAESPSLAGGGSEPVACVHDVSYPEGYDPSAPATHLLNGVGGAEGAGPAKTFPFQLDPFQAEAIRCLDNGESVMVSAHTSAGKTVVALYAIAMSLRNQQRVIYTSPIKALSNQKYREFKEEFSDVGLMTGDVTIEPNASCLVMTTEIWRSMQYKGSEVMREVAWIIFDEVHYMRDRERGVVWEESIVMAPKNSRFVFLSATVPNAKEFADWVAKVHKQPCHIVYTDYRPTPLQHYVFPSGGDGLYLVVDEKSKFREDSFQKGLNALVPASENDKKRENGKWQKGLLTGKPSEDSDIFKMVKMIIQRQYDPVILFSFSKRECEFLAMQMAKMDLNDDDEKANIETIFWSAMDLLSDDDKKLPQVSNMLPLLKRGIGVHHSGLLPILKEVIEILFQEGLIKCLFATETFSIGLNMPAKTVVFTNVRKFDGDRFRWLSSGEYIQMSGRAGRRGIDQRGICILMVDEKMEPSTAKMILKGSADSLNSAFHLSYNMLLNQIRCEDGDPEKLLRHSFYQFQADRVLPDLEKQVKELELERNSMIIEEEENLKSYYDLLQQYKNLKKDVRDIVHSPKYVLPFLQPGRLARVQYSTDEQSTFSIDENITWGVTINFEKVKTHSEDRRPEDSDYTVDVLTRCSVSKDKSGKKTMKIIPLKDRGEPVVISLPLSQIDGLSSIRMHIPKDLLPVEARENTLRKVDEVISRFAKDGIPLLDPEEDMKVQSSSFRKASRRIEALESLFEKHDVHNSPHIKQKLKVLHAKQELSTKIKAIKRTMRSSTALAFKDELKARKRVLRRLGYITSEDVVEVKGKVACEISSADELTLTELMFSGTLKDATVEQMVALLSCFVWQEKLQDAPKPREELDLLFFQLQETARRVANLQLDCKIQIDVESFVNSFRPDIMEAVYSWAKGSKFYQIMEMTQVFEGSLIRAIRRLEEVLQQLILASKSIGETQLEAKLEEAVSKIKRDIVFAASLYL*
maker-CM020532.1-augustus-gene-135.29-mRNA-1	cellular organisms	4478	53.91	2325	57.16	775	CM020532.1	13481194	13499897	-	rna-gnl|WGS:POTR|OsKitaake12g111500.1	Viridiplantae	1110	57.66	792	62.75	264	4039				opposite	MASPSRPPPPFAPQNPTPAPNPAASSLPASFSNLHVSRAPPPFAPPGGNGPVPSSIRAPQAPPPGARPFPGSPPPPSQPPPPFARPAAPVQQQPPPFGGPPGVMPSQPLQQQQQQQRPAFGGPPSGAPPAQAQRTPFGGPPSAMSQGPLPFGGPPAAVASQPPPFGGPPVAAAQPPPFGRPPSAAAAGQSAPLGGALFAAAQPPPFGGPPGAAPQPAPTGGLRTPYGGPPAPSQQVPFGGAPQWPGTQPPPFGAQAAPSSQPPPFMGVPGNAPPFRPPGWQGQARPGAMSAGMQLMPGGMLPNALGQGMPSTPSMPYSPHAGAQVSTPSKIDPNQIPRPMPETSVVIFETRQGGQAAVPPAASSEFIVKDTGNCNPRLMRCTLNQVRDPMPAVYFFLIDVSMNAIQTGATAAACSAISQALSDLPEGPRTMVGIATFDSAIHFYSLKRDQQQPLMLIVPDIQDVYTPLQTDLILLISEASFLAMKSTGGKLLVFQSVGLQALASKFFSRPGSTALQLLAPSASTTPSDVASAVLPSVGIGSLSAREAEGRSNISTGDKEAHKLLQPVDKTLKTMALEFAEYQVCVDVFLTTQSYVDISSISVVPSTTGGRVYHYYPFSALSDPAKLFNDLRWNISRPQGFEAVMRVRCSQGLQVQDYSGNFCRRVPTDIDLPAIDSDKTIMVTFKHDDKLQENSECAFQLVLEQYDNELSRKVNEVVNEIRRQRCSYLRLRLCKHGDPSGDFFRSLLVEDKAPGGLSYVEFLVHVHRQIQSKMT*	MATHHHHHHHRPPPPPSPRRLLRPVSVPAPPHPRRRPRPPLASLQPPPPPLPPLPGKRSSDPVEANRESAAAAAAVLEEETGAREEEEGYVANVGAGAYPAAGLPAHLRAGVGDPVFFLLAFVAVATSAAFTSMVAVAIPTMLAMRRAANSFTLLADAALEELPSTMAAVRLSGMEISDLTLELSDLSQEIADGVNKSAKVAQAVETGLGQMRDLAMQQATSMIEERANLQTIPNSAKKSNGSSTRQRRQEKGKDHSTDRMEP*
maker-CM020532.1-augustus-gene-145.21-mRNA-1	cellular organisms	6381	52.91	1029	46.45	343	CM020532.1	14555474	14575224	-	rna-gnl|WGS:POTR|OsKitaake12g116500.3	cellular organisms	2065	55.21	1443	56.06	481	3880				opposite	MSSGKGGGGGGKGGGGKKKEVKKETKLGMAYKKDDNFGEWYSEVVVNSEMIEYYDISGCYILRPWAMEIWELLKEFFDAEIKKLKLKPYYFPLFVTENVLQKEKDHIEGFAPEVAWVTKSGKSDLEAPIAIRPTSETVMYPYFSKWIRSHRDLPLRCNQWCNVVRWEFSNPTPFIRSREFLWQEGHTAFATKEEADEEVLQILELYRRIYEEFLAVPVSKGRKSEMEKFAGGLYTTSVEAFIPNTGRGVQGATSHCLGQNFAKMFDITFENDKGSRSMVWQNSWAYTTRSEVEKDVKARTKGDLGAAKTLCTPFEQPDLPEGTTCFASGKPAKKWSFWGRSY*	MVKICCIGAGYVGGPTMAVIALKCPAIEVVVVDISKPRIDAWNSEQLPIYEPGLDEVVKECRGRNLFFSTDVEKHVAEANIIFVSVNTPTKTRGLGAGKAADLTYWESAARMIADVSKSDKIVVEKSTVPVKTAEAIEKILTHNSKGINYQILSNPEFLAEGTAIEDLFKPDRVLIGGRETPEGKKAVQALKEVYAHWVPEDRIITTNLWSAELSKLAANAFLAQRISSVNAISALCEATGANVAEVAYSVGKDSRIGPKFLNASVGFGGSCFQKDILNLVYICECNGLPEVANYWKQVIKINDYQKSRFVNRVVSSMFNTVSGKKIAVLGFAFKKDTGDTRETPAIDVCHGLLGDKAQISIYDPQVTEDQIQRDLAMSKFDWDHPMHLQPTSPTAFKQVSVVWDAYEATKGAHGVCILTEWDEFKTLDYQKIFDNMQKPAFVFDGRNVVDAEKLREIGFIVYSIGKPLDAWLKDMPAVA*
maker-CM020532.1-augustus-gene-145.21-mRNA-1	cellular organisms	6381	52.91	1029	46.45	343	CM020532.1	14555474	14575224	-	rna-gnl|WGS:POTR|OsKitaake12g116600.1	cellular organisms	2712	51.51	1443	53.5	481	3251				opposite	MSSGKGGGGGGKGGGGKKKEVKKETKLGMAYKKDDNFGEWYSEVVVNSEMIEYYDISGCYILRPWAMEIWELLKEFFDAEIKKLKLKPYYFPLFVTENVLQKEKDHIEGFAPEVAWVTKSGKSDLEAPIAIRPTSETVMYPYFSKWIRSHRDLPLRCNQWCNVVRWEFSNPTPFIRSREFLWQEGHTAFATKEEADEEVLQILELYRRIYEEFLAVPVSKGRKSEMEKFAGGLYTTSVEAFIPNTGRGVQGATSHCLGQNFAKMFDITFENDKGSRSMVWQNSWAYTTRSEVEKDVKARTKGDLGAAKTLCTPFEQPDLPEGTTCFASGKPAKKWSFWGRSY*	MVKICCIGAGYVGGPTMAVIALKCPAIEVVVVDISKPRVDAWNSDQLPIYEPGLDEVVKECRGRNLFFSTDVEKHVAEADIIFVSVNTPTKTRGLGAGKAADLTYWESAARMIADVSKSDKIVVEKSTVPVKTAEAIEKILTHNSKGINYQILSNPEFLAEGTAIEDLFKPDRVLIGGRETPEGKKAVQALKEVYAHWVPEDRIITTNLWSAELSKLAANAFLAQRISSVNAISALCEATGANVSEVAYAVGKDTRIGPKFLNASVGFGGSCFQKDILNLVYICECNGLPEVANYWKQVIKINDYQKSRFVNRVVASMFNTVSGKKIAVLGFAFKKDTGDTRETPAIDVCHGLLGDKAQISIYDPQVTEDQIQRDLSMAKFDWDHPRHLQPTSPTAFKQVSVVWDAYEATKGAHGLCILTEWDEFKTLDYQRIFDNMQKPAFVFDGRNVVDPEKLREIGFIVYSIGKPLDAWLKDMPAVA*
maker-CM020532.1-augustus-gene-145.21-mRNA-1	cellular organisms	6381	52.91	1029	46.45	343	CM020532.1	14555474	14575224	-	rna-gnl|WGS:POTR|OsKitaake12g116600.2	cellular organisms	2195	51.75	1443	53.5	481	3355				opposite	MSSGKGGGGGGKGGGGKKKEVKKETKLGMAYKKDDNFGEWYSEVVVNSEMIEYYDISGCYILRPWAMEIWELLKEFFDAEIKKLKLKPYYFPLFVTENVLQKEKDHIEGFAPEVAWVTKSGKSDLEAPIAIRPTSETVMYPYFSKWIRSHRDLPLRCNQWCNVVRWEFSNPTPFIRSREFLWQEGHTAFATKEEADEEVLQILELYRRIYEEFLAVPVSKGRKSEMEKFAGGLYTTSVEAFIPNTGRGVQGATSHCLGQNFAKMFDITFENDKGSRSMVWQNSWAYTTRSEVEKDVKARTKGDLGAAKTLCTPFEQPDLPEGTTCFASGKPAKKWSFWGRSY*	MVKICCIGAGYVGGPTMAVIALKCPAIEVVVVDISKPRVDAWNSDQLPIYEPGLDEVVKECRGRNLFFSTDVEKHVAEADIIFVSVNTPTKTRGLGAGKAADLTYWESAARMIADVSKSDKIVVEKSTVPVKTAEAIEKILTHNSKGINYQILSNPEFLAEGTAIEDLFKPDRVLIGGRETPEGKKAVQALKEVYAHWVPEDRIITTNLWSAELSKLAANAFLAQRISSVNAISALCEATGANVSEVAYAVGKDTRIGPKFLNASVGFGGSCFQKDILNLVYICECNGLPEVANYWKQVIKINDYQKSRFVNRVVASMFNTVSGKKIAVLGFAFKKDTGDTRETPAIDVCHGLLGDKAQISIYDPQVTEDQIQRDLSMAKFDWDHPRHLQPTSPTAFKQVSVVWDAYEATKGAHGLCILTEWDEFKTLDYQRIFDNMQKPAFVFDGRNVVDPEKLREIGFIVYSIGKPLDAWLKDMPAVA*
maker-CM020532.1-augustus-gene-145.21-mRNA-1	cellular organisms	6381	52.91	1029	46.45	343	CM020532.1	14555474	14575224	-	rna-gnl|WGS:POTR|OsKitaake12g116600.3	cellular organisms	2203	51.75	1443	53.5	481	3355				opposite	MSSGKGGGGGGKGGGGKKKEVKKETKLGMAYKKDDNFGEWYSEVVVNSEMIEYYDISGCYILRPWAMEIWELLKEFFDAEIKKLKLKPYYFPLFVTENVLQKEKDHIEGFAPEVAWVTKSGKSDLEAPIAIRPTSETVMYPYFSKWIRSHRDLPLRCNQWCNVVRWEFSNPTPFIRSREFLWQEGHTAFATKEEADEEVLQILELYRRIYEEFLAVPVSKGRKSEMEKFAGGLYTTSVEAFIPNTGRGVQGATSHCLGQNFAKMFDITFENDKGSRSMVWQNSWAYTTRSEVEKDVKARTKGDLGAAKTLCTPFEQPDLPEGTTCFASGKPAKKWSFWGRSY*	MVKICCIGAGYVGGPTMAVIALKCPAIEVVVVDISKPRVDAWNSDQLPIYEPGLDEVVKECRGRNLFFSTDVEKHVAEADIIFVSVNTPTKTRGLGAGKAADLTYWESAARMIADVSKSDKIVVEKSTVPVKTAEAIEKILTHNSKGINYQILSNPEFLAEGTAIEDLFKPDRVLIGGRETPEGKKAVQALKEVYAHWVPEDRIITTNLWSAELSKLAANAFLAQRISSVNAISALCEATGANVSEVAYAVGKDTRIGPKFLNASVGFGGSCFQKDILNLVYICECNGLPEVANYWKQVIKINDYQKSRFVNRVVASMFNTVSGKKIAVLGFAFKKDTGDTRETPAIDVCHGLLGDKAQISIYDPQVTEDQIQRDLSMAKFDWDHPRHLQPTSPTAFKQVSVVWDAYEATKGAHGLCILTEWDEFKTLDYQRIFDNMQKPAFVFDGRNVVDPEKLREIGFIVYSIGKPLDAWLKDMPAVA*
maker-CM020532.1-augustus-gene-145.21-mRNA-1	cellular organisms	6381	52.91	1029	46.45	343	CM020532.1	14555474	14575224	-	rna-gnl|WGS:POTR|OsKitaake12g116500.1	cellular organisms	2949	49.03	1443	56.06	481	3601				opposite	MSSGKGGGGGGKGGGGKKKEVKKETKLGMAYKKDDNFGEWYSEVVVNSEMIEYYDISGCYILRPWAMEIWELLKEFFDAEIKKLKLKPYYFPLFVTENVLQKEKDHIEGFAPEVAWVTKSGKSDLEAPIAIRPTSETVMYPYFSKWIRSHRDLPLRCNQWCNVVRWEFSNPTPFIRSREFLWQEGHTAFATKEEADEEVLQILELYRRIYEEFLAVPVSKGRKSEMEKFAGGLYTTSVEAFIPNTGRGVQGATSHCLGQNFAKMFDITFENDKGSRSMVWQNSWAYTTRSEVEKDVKARTKGDLGAAKTLCTPFEQPDLPEGTTCFASGKPAKKWSFWGRSY*	MVKICCIGAGYVGGPTMAVIALKCPAIEVVVVDISKPRIDAWNSEQLPIYEPGLDEVVKECRGRNLFFSTDVEKHVAEANIIFVSVNTPTKTRGLGAGKAADLTYWESAARMIADVSKSDKIVVEKSTVPVKTAEAIEKILTHNSKGINYQILSNPEFLAEGTAIEDLFKPDRVLIGGRETPEGKKAVQALKEVYAHWVPEDRIITTNLWSAELSKLAANAFLAQRISSVNAISALCEATGANVAEVAYSVGKDSRIGPKFLNASVGFGGSCFQKDILNLVYICECNGLPEVANYWKQVIKINDYQKSRFVNRVVSSMFNTVSGKKIAVLGFAFKKDTGDTRETPAIDVCHGLLGDKAQISIYDPQVTEDQIQRDLAMSKFDWDHPMHLQPTSPTAFKQVSVVWDAYEATKGAHGVCILTEWDEFKTLDYQKIFDNMQKPAFVFDGRNVVDAEKLREIGFIVYSIGKPLDAWLKDMPAVA*
maker-CM020532.1-augustus-gene-145.21-mRNA-1	cellular organisms	6381	52.91	1029	46.45	343	CM020532.1	14555474	14575224	-	rna-gnl|WGS:POTR|OsKitaake12g116500.2	cellular organisms	2271	54.78	1443	56.06	481	3880				opposite	MSSGKGGGGGGKGGGGKKKEVKKETKLGMAYKKDDNFGEWYSEVVVNSEMIEYYDISGCYILRPWAMEIWELLKEFFDAEIKKLKLKPYYFPLFVTENVLQKEKDHIEGFAPEVAWVTKSGKSDLEAPIAIRPTSETVMYPYFSKWIRSHRDLPLRCNQWCNVVRWEFSNPTPFIRSREFLWQEGHTAFATKEEADEEVLQILELYRRIYEEFLAVPVSKGRKSEMEKFAGGLYTTSVEAFIPNTGRGVQGATSHCLGQNFAKMFDITFENDKGSRSMVWQNSWAYTTRSEVEKDVKARTKGDLGAAKTLCTPFEQPDLPEGTTCFASGKPAKKWSFWGRSY*	MVKICCIGAGYVGGPTMAVIALKCPAIEVVVVDISKPRIDAWNSEQLPIYEPGLDEVVKECRGRNLFFSTDVEKHVAEANIIFVSVNTPTKTRGLGAGKAADLTYWESAARMIADVSKSDKIVVEKSTVPVKTAEAIEKILTHNSKGINYQILSNPEFLAEGTAIEDLFKPDRVLIGGRETPEGKKAVQALKEVYAHWVPEDRIITTNLWSAELSKLAANAFLAQRISSVNAISALCEATGANVAEVAYSVGKDSRIGPKFLNASVGFGGSCFQKDILNLVYICECNGLPEVANYWKQVIKINDYQKSRFVNRVVSSMFNTVSGKKIAVLGFAFKKDTGDTRETPAIDVCHGLLGDKAQISIYDPQVTEDQIQRDLAMSKFDWDHPMHLQPTSPTAFKQVSVVWDAYEATKGAHGVCILTEWDEFKTLDYQKIFDNMQKPAFVFDGRNVVDAEKLREIGFIVYSIGKPLDAWLKDMPAVA*
maker-CM020532.1-augustus-gene-162.17-mRNA-1	Poaceae	1818	61.61	1554	62.93	518	CM020532.1	16265272	16273980	+	rna-gnl|WGS:POTR|OsKitaake12g124100.1	cellular organisms	3903	43.17	2844	43.88	948	2198	167			opposite	MSSLSPDAVSPSLPRTEKLVLAVTHHWPACLPESLSAATPDGLIVYSNQQSGPCCPPAEESNPTGIGFPFITSLIRKSESSRGKKMVTPDKKRRKKLAEPEPTPTPAPEPVPRLLRVRPGNKKKNKGASPEKQPPVYMVLAHGVEEEPTTHSVIEVAACAAARRLLNTGSGRGRGRGMSFAAVGTRTVGVGVELTTVYDPETSTERGGPRLIFPKVNPVLISISDDGGGVVGGGTLYALSRTPAVVRPLDFEPWFFVLDDLSHTVWRELPSPPLFPCRLNPLEFLDPPKLRVAAYALVGSHILLSVSVQQLQPQQQQEDKGTCAFDMDTEQWEMVHDSNLPFDGQALPLGSDDDHRFVAVASAAADVTVYRMVVGISAVTGKKELTIVALRVVVASNSKCRIVPGNLLCAMGKGSFASFEFRSIAAASMGKVGRARIVHRTYSLVDDGEDDWVVMVKKQDRQLWEIVGMGDSSQTRGNAFSDDVLRGSLSSQVEVNKAGQPSKKLDVAATELLNTKL*	MMAAVNSSMGVMAPLLTKLAMLLSNKCKKLKGMRKNIEFLSHELTEMNAVLENLADMEKLDGQQKLWRNDIREMVYDIEDCIDVFMYHLGDGNNKDGLLRKTARKLRNLRARYQIADKIQELKARVMQVAERRDRYANLGVSTSSIPKVVEVDPRLPALYEDAKNLVGIDGPCMEITQWLMDEVENGSIQQLKVLSVVGFGGIGKTTLAKQVYNQLKKRFNFTSFVSVSQNPDMVKLLRNLLSGTGFQGYGILDDHQKLIDTLRGHLANKRYLIVVDDIWNTQAWSIIRCAFAQNNHGSRVIVTTRIEDVATKCCVDFHGMVYKMEPLNEFNSQKLFCKRIFDSDSIPEQYKNVSEDMLRKCKGVPLAIISIASLLSSEGMNVGKWKKIHNFMGSESETNPTLEWMRHVLNLSYLDLSHNLKTCFLYLGIYPEDHTIFKADLIRLWIAEGFIHEKPGLDLEETAESYFNELINRSMIKLDDYRSSEACHVHDLMLDLIISKCQEENFITIASKQPVKNVTKLPVRRLCHQLSYGNLAMERMKLSQVRSYNTFPAFGCSMQPPISMFEHLRVLELRAYSTSVFLDLSAVSNLFLLRHLSIRGFRLKLPQKIGRLQCLRTLDLLGSLLVTGFPSDVISLSSLCHLTVSGDAVLPNGIQKLVSLQTLLTFNSGGLPDIFTIVEKISRFNSSAIRLAKTRRFNNGGLRSTNGGLRSPPASLEFPSFDDGWPTESILDYLSQHLDTPASSHSDLFSPNLVACSPHILNFASLWLQQLIIRKNIRNVPSWLWFSLKLTMLELRVEELSCRDVQFLAGLPCLVDLDLTAQATPENIITKRVTTRLGRITHTDNFPKLQKFVLTCDLACLTFEPGAMPQLQILKLDDKKPSNLEEGHGTSGAAQHGKTPLIGIEHLPRLEEVQVTSHSSKVPAYRDAVQRHPRFQDIRATFNIYN*
maker-CM020532.1-augustus-gene-164.6-mRNA-1	Eukaryota	1959	67.79	1959	67.79	653	CM020532.1	16399921	16403737	+	rna-gnl|WGS:POTR|OsKitaake12g124600.1	cellular organisms	2816	55.26	1416	51.55	472	975				opposite	MFGSCGGGYRTQTINGRKGTFVRLEQQEDQERQPAATYTMDGSGGGGRVQHVMDSYFSSAPKIRTRSVRMAAAGVMSIGGYRAERLKSIGRVFQEDLTNMSQKIFDPQDAFLVRMNRLFVMACIVSVAVDPLFFYLPAVTATDSNTCIGFDRGLATGATAVRSAIDLFYLARIALQFRTAYIAPSSRVFGRGELVIDPAAIARRYVRRFFVVDLLSVLPLPQIPIWNFLHRPKGADLLPTKNALLFIVLVQYIPRLVRFYPITSELKRTTGRLDDCWRENCRVLKFHQCKKYMYCGGGNLGQSGFLEWRTMIRQVLVMECAPADEAGTGFQYGIFTTAIQSGVVSTTNLVAKVLFCLWWGLQNLSTVGQGLKTTHYKGEALFAIFLAVFGLILMALLIGNMQTLVRSLPKDLRRDVKRHLCLRLVRRVPLFANMDERLLDAICERLKPSLCTEATYILREGDPVDEMLFIIRGRLESSTTDGGRMGFFNRGLLKEGDFCGEELLTWALDPKAAANLPLSTRTVKAISEVEAFALHADELKFVAGQFRRLHSKQLQQTFRFYSQQWRTWASCFIQAAWRRHLKRRAAEQRRREEEEEEEAASASSSCQITTTVLVSRFAKNAMRGAQRQRSRRDANLIVLPKPPEPDFQTMEY*	MAAAAAVADEVTVLHGGVVVSMDGGFRVFQDGAVAVAGDRIAAVGPSADVLSSFPGAAATVDLAGRILLPGFVNTHVHTSQQLARGIADDVDLMAWLHGRIWPYESHMTEEDSYASTLLCGIELIRSGVTCFAEAGGQYVSEMARAVELLGLRACLTKSIMDCGDGLPPNWSSCSTDDCIQSQKDLYEKHHNTADGRIRIWFGLRQIMNATDRLLLETRDAAQKLNTGIHMHIAEIPYENELVMQTKGIDHGTVTYLEKIDFLRSNLLAAHSVWLNKPEIGHFLKADVKVSHCPASAMRMLGFAPIREMLDSGVCVSLGTDGAPSNNRMSIVDEMYLACLINKGREAYITGTTNPTALPAETVLKMATINGAKAVLWDDEIGSLEVGKKADMVVVNPLIWSMVPVHDCIANIVYCMRTENIESVMCNGRWIMREKKIVNLNEEEVIASAEKIARDLLARAGINLPNRMNYL*
maker-CM020532.1-augustus-gene-164.6-mRNA-1	Eukaryota	1959	67.79	1959	67.79	653	CM020532.1	16399921	16403737	+	rna-gnl|WGS:POTR|OsKitaake12g124600.2	cellular organisms	2708	56.83	1416	51.55	472	1878				opposite	MFGSCGGGYRTQTINGRKGTFVRLEQQEDQERQPAATYTMDGSGGGGRVQHVMDSYFSSAPKIRTRSVRMAAAGVMSIGGYRAERLKSIGRVFQEDLTNMSQKIFDPQDAFLVRMNRLFVMACIVSVAVDPLFFYLPAVTATDSNTCIGFDRGLATGATAVRSAIDLFYLARIALQFRTAYIAPSSRVFGRGELVIDPAAIARRYVRRFFVVDLLSVLPLPQIPIWNFLHRPKGADLLPTKNALLFIVLVQYIPRLVRFYPITSELKRTTGRLDDCWRENCRVLKFHQCKKYMYCGGGNLGQSGFLEWRTMIRQVLVMECAPADEAGTGFQYGIFTTAIQSGVVSTTNLVAKVLFCLWWGLQNLSTVGQGLKTTHYKGEALFAIFLAVFGLILMALLIGNMQTLVRSLPKDLRRDVKRHLCLRLVRRVPLFANMDERLLDAICERLKPSLCTEATYILREGDPVDEMLFIIRGRLESSTTDGGRMGFFNRGLLKEGDFCGEELLTWALDPKAAANLPLSTRTVKAISEVEAFALHADELKFVAGQFRRLHSKQLQQTFRFYSQQWRTWASCFIQAAWRRHLKRRAAEQRRREEEEEEEAASASSSCQITTTVLVSRFAKNAMRGAQRQRSRRDANLIVLPKPPEPDFQTMEY*	MAAAAAVADEVTVLHGGVVVSMDGGFRVFQDGAVAVAGDRIAAVGPSADVLSSFPGAAATVDLAGRILLPGFVNTHVHTSQQLARGIADDVDLMAWLHGRIWPYESHMTEEDSYASTLLCGIELIRSGVTCFAEAGGQYVSEMARAVELLGLRACLTKSIMDCGDGLPPNWSSCSTDDCIQSQKDLYEKHHNTADGRIRIWFGLRQIMNATDRLLLETRDAAQKLNTGIHMHIAEIPYENELVMQTKGIDHGTVTYLEKIDFLRSNLLAAHSVWLNKPEIGHFLKADVKVSHCPASAMRMLGFAPIREMLDSGVCVSLGTDGAPSNNRMSIVDEMYLACLINKGREAYITGTTNPTALPAETVLKMATINGAKAVLWDDEIGSLEVGKKADMVVVNPLIWSMVPVHDCIANIVYCMRTENIESVMCNGRWIMREKKIVNLNEEEVIASAEKIARDLLARAGINLPNRMNYL*
maker-CM020532.1-augustus-gene-173.13-mRNA-1	Oryza sativa	384	64.32	384	64.32	128	CM020532.1	17385417	17386262	+	rna-gnl|WGS:POTR|OsKitaake12g127800.1	cellular organisms	3086	47.89	2364	48.27	788	845				opposite	MMRSRVYQRGRRTEEAVATHPTPTSQIRRGGELRPPARPHSGGHPPPLSPQPPPDPARTHPSLPSHPTHTATGSRGLPAARRVTQRLPRKPIKQPPQVLLGRCCVVVVVVVTLGMAASEKVELERES*	MGSSGCSSEIVEFTEEFDDNAPVSCPNLMHIRVKPEEKDGRCYPVEDDLEQLLKAIDSRTFRRTLSPGQAGADALRKNGQKKSSRSGPAQAAGIGISSKPVNMKQALRRLCISQASEMAAMKRLSMSPGSSSSSEVGTIHRLYASLMVQSNGESHLHDDEKMNLIEISITPEKFSKNSSRATSEFSEDCDFETADGSAVTSLHSASSTSAEIQKIRIQDVISGDPIDSESSMVENEKLNKKVSTATDGSSPRAPILSKPITTSRLVKPVFRCKTIGKKKLKEEPPSLGTSSNSTKFCSSKESISLASTSCSSTSSITNPTSCADDEKTNLGPEKSGDKSPEWLRSEEKGECSQNSNSISEYGCSTSISDESQFGLCSYNNRPHMAKDLRWITIRELALQQGSLGLDNFKLLKRLGCGDIGTVYLAELVDSECLFALKVMDIEYLINRKKMLRAQAEREILEMLDHPFLPTLYAHFTTDNLSCLVMEYCPGGDLHVLRQRQPGRSFPEPAARFYVAEVLLALEYLHMLGVIYRDLKPENILVREDGHIMLSDFDLSLRCSVNPVLLRSSSVAANHQPRKLAGPCAESSCISSSCQPSCAQTSCFMARPPLPKPRKPKSSHRKLPQLVVEPIDARSNSFVGTHEYLAPEIIKGDGHGSAVDWWTFGVFLYELLYGKTPFRGPGNDETLANVVSQNLKFPENPSVSSNAKDLIKGLLVKEPENRLGSLRGAAEIKQHPFFEGLNWALIRSAAPPETRPCDVVTLTTAKKKKEGKCLEFRSNSEDLEFEVF*
maker-CM020532.1-augustus-gene-185.48-mRNA-1	Eukaryota	3501	47.5	1356	48.53	452	CM020532.1	18543071	18550187	+	rna-gnl|WGS:POTR|OsKitaake12g135600.1	Viridiplantae	1153	47.7	711	50.91	237	2474				opposite	MEGPKRSQLRVRLRVTARRRGGDGGADGGGSGGGGGGAGGRKRLLDAPAFNSAAKLQRREIGGRQLAARGGGAASAVPERFRNMHLQEEFDTYDHNAHLFVKLQFLKKRSKIIEIVAAKDIIFALAHSGLCAAFSRDHFSTLKCRTTPIEYIRRNQLDAGFPLFETESLKWPGFVEFDDVNGKVLTYSAQDGIYKVFDLKNYSFLYSIPDTNVQEIKISPGIMLLIYERTPCHVPLKILSIEDGRPLKSFTHLLHRNKKIDFIEQFNEKLLVKQEDENLQILDVRSSELIEVSVTKFMTPSAFIFLYENNLFLTFRNRTVAVWNFRGELVTSFEDHLLWHQDCSTNNIYITSDQDLIISYCKSEAGVDDGTVPPIGSINMSDIMTGKCIAKIAANDPTLRIGPRKNGNSERSSIWSTIPEALEDVTALFYDEDRNEIYTGNRHGLVHVWSN*	MAMATSISAGFGGEPGAVLAPSASVLPAPRRRNPAASSKAQFSSFPRGQSCNLMLTPKHLCIEHQSCSKSSIQTFALSRNDFSPIAQEVEGFLHNIVNMGFLDRLKLAWKIIFPAPSIKENSNANIAKQRLKMILFSDRCEVSDEAKKKIVENIVEALSEFVEIESRDNVQVDISTDAGLGTVYSVTVPVRRVKPEYQESEEQYRGKIVGVDFKDTGETSGSVDVTFDFFVPNKNY*
maker-CM020532.1-augustus-gene-19.62-mRNA-1	Eukaryota	3807	47.73	1257	50.99	419	CM020532.1	1899427	1921332	+	rna-gnl|WGS:POTR|OsKitaake12g029500.1	cellular organisms	936	52.56	732	53.83	244	935				opposite	MVEVEEVSNKMQAQMRLHPAAAAEEEDADLPLPALFDKASHLHSLASSSSLDQEGIRKGVDLLRRCDEMVSKLGLFSSNETKDDVSTANLKYLLVPYYLGEMTERVAQEDRIPVLKASQDHLKEFISICEALELISEDELELSRQKQPDTMANRRAQKVARFKRQKAAETKLLEIKERKERRRRSLRAAALSAPIEAGEEDAFEDDGEEEREAWLATISLALCKAFDLLDMLKKEEEMLLAVKERQAKDGNAFAREMLDERTKKAEAWHHNAANRAPYSKPADPITCATFAQDVIEGRASVSQAHEHKHQPLIFGPASLVGGGLTSERERMAAQVFQPSYRLPTMSIEEAGLREMKMMEKWQERTAKMIQESNSAWHKDGSRSAQEDEDAEEEKARAWDDWKDDNPRGAGNKKLTPCG*	MAQGAYVLCSPPRRPRASVPFLESQLFVNDRIPDLSSLPEPRLLTTHIPAQSLPDSIAASGSKVVYLCRDPKDCFVSLWHFWNRFMSWNIDVAVRQFCDGISHFGPFWEHVLGYWRWHVEMPSQVFFLTYEELAADTLGLLRRLAEFVGHPFTVEEQEAGVDRKIVEICAMESLSRLEVNLSGTTDFIEKDVPNNIFFRRGVVGDWRNYLTPEMAMKIDEIIEIKFEGTGLLFHPQLLRQKGE*
maker-CM020532.1-augustus-gene-19.62-mRNA-1	Eukaryota	3807	47.73	1257	50.99	419	CM020532.1	1899427	1921332	+	rna-gnl|WGS:POTR|OsKitaake12g029700.1	cellular organisms	1339	51.08	1110	54.32	370	1338				opposite	MVEVEEVSNKMQAQMRLHPAAAAEEEDADLPLPALFDKASHLHSLASSSSLDQEGIRKGVDLLRRCDEMVSKLGLFSSNETKDDVSTANLKYLLVPYYLGEMTERVAQEDRIPVLKASQDHLKEFISICEALELISEDELELSRQKQPDTMANRRAQKVARFKRQKAAETKLLEIKERKERRRRSLRAAALSAPIEAGEEDAFEDDGEEEREAWLATISLALCKAFDLLDMLKKEEEMLLAVKERQAKDGNAFAREMLDERTKKAEAWHHNAANRAPYSKPADPITCATFAQDVIEGRASVSQAHEHKHQPLIFGPASLVGGGLTSERERMAAQVFQPSYRLPTMSIEEAGLREMKMMEKWQERTAKMIQESNSAWHKDGSRSAQEDEDAEEEKARAWDDWKDDNPRGAGNKKLTPCG*	MYIDLHYSTHCRVTRSHNFVHCCLVWTLHGFLLPALLCNRSGGRSKSPQENLRSTPASRGDLSDGAERHRRPYSRHPDGWYMTTAGVVSAMVVKSHLTARATDIFLVTFPKSGTTWIKALPYSALHRRADELLAHSPHQLISFLESQVFVKDRIPDLSSLPEPWLLMTHIPSQSLPDSVAASGCKVVYLCRDPKDCFVSLWHFWNRFMPWNIDDAHRQFCNGVSLFGLYWEHVLSYWNWHVERPSEVLFLTYEELAADTLGHLRRLAEFVGRPFTTEEQDARVDRKIVEICAMESLSGLEVNRSGMTNFTKKDVPNNISFRRGVVGDWRNHLTPEMARRIDEITEVKFKGSGLLLHPPFLQVKRELNEL*
maker-CM020532.1-augustus-gene-19.62-mRNA-1	Eukaryota	3807	47.73	1257	50.99	419	CM020532.1	1899427	1921332	+	rna-gnl|WGS:POTR|OsKitaake12g029600.1	cellular organisms	1256	52.55	1014	57.59	338	1255				opposite	MVEVEEVSNKMQAQMRLHPAAAAEEEDADLPLPALFDKASHLHSLASSSSLDQEGIRKGVDLLRRCDEMVSKLGLFSSNETKDDVSTANLKYLLVPYYLGEMTERVAQEDRIPVLKASQDHLKEFISICEALELISEDELELSRQKQPDTMANRRAQKVARFKRQKAAETKLLEIKERKERRRRSLRAAALSAPIEAGEEDAFEDDGEEEREAWLATISLALCKAFDLLDMLKKEEEMLLAVKERQAKDGNAFAREMLDERTKKAEAWHHNAANRAPYSKPADPITCATFAQDVIEGRASVSQAHEHKHQPLIFGPASLVGGGLTSERERMAAQVFQPSYRLPTMSIEEAGLREMKMMEKWQERTAKMIQESNSAWHKDGSRSAQEDEDAEEEKARAWDDWKDDNPRGAGNKKLTPCG*	MAPSFRLSSAPESADEATAHKEIYDQLRRVAETFPSAPSLIGLPCSRHPDGWYTFTNGVVSSMVIKEHLTARATDIFLTTFPKSGTTWLKVLLYSTLHRGTDELVAHSPHQLVPFLESQVFVNDRIPDLSSLSSPRLFMTHIPSQSLPNSVATSGCKVVYLCRDPKDCFVSLWHFWNRFMPWDIDEAHRQFCDGVSQFGPFWEHILGYWRWHVEKPNQVLFLTYEELAADTLGQLRRLAEFVGCPFTTEEQKHGVDRNIVEACALENMSGLEVNRSGTITIVDSTVPNNTFFRRGVVGDWRNHLTPEMARRIDEITKSKFKGSGLLLHPQFLQVKRE*
maker-CM020532.1-augustus-gene-190.33-mRNA-1	cellular organisms	3430	45.19	477	64.15	159	CM020532.1	19027989	19035424	-	rna-gnl|WGS:POTR|OsKitaake12g140700.1	Viridiplantae	804	46.02	297	54.88	99	226				opposite	MSATATAAAIRSGELLACPMALRRAAAPVAAAMSFRMGRAATARAGRLATRVRVRVVAAAEEGAAEEKSSGKKKRAASGIMKPKPISAELREFVGGAEELPRTEALKIIWAHIKGNNLQDPNNKKIIVCDEKLKKIFGGRDRVGFLEISGLLNPHFQK*	MVVNNFTGPGIGLGFGIGCGFGVGWGFGGMPLNMFGLGIGGGCGVGLGLGWGFGKAYGCQYRSSRVQFQGIEFQKKTEGDEASSLVSPERVEKSRPYG*
maker-CM020532.1-augustus-gene-191.4-mRNA-1	Oryza sativa	585	67.52	585	67.52	195	CM020532.1	19154179	19154840	-	rna-gnl|WGS:POTR|OsKitaake12g142400.2							318				opposite	MAKDTIRGECEQPPTRTLAAAEPNNLTAGQARSTAPATEGGGHPGAAGRSGMPTLQACGVAPVTPPPPPRVPRNRLDPCLLESPAQRNEMKRTHAVRCFASRDRDPACHVATTRLSSSPLPSARSNTRVSLPNPNRRLKPEARDSPHKISSACSSSWSSGGGGGDGDSRVHSQARPAARRRRHLRSSRSCVADA*
maker-CM020532.1-augustus-gene-191.4-mRNA-1	Oryza sativa	585	67.52	585	67.52	195	CM020532.1	19154179	19154840	-	rna-gnl|WGS:POTR|OsKitaake12g142400.1							318				opposite	MAKDTIRGECEQPPTRTLAAAEPNNLTAGQARSTAPATEGGGHPGAAGRSGMPTLQACGVAPVTPPPPPRVPRNRLDPCLLESPAQRNEMKRTHAVRCFASRDRDPACHVATTRLSSSPLPSARSNTRVSLPNPNRRLKPEARDSPHKISSACSSSWSSGGGGGDGDSRVHSQARPAARRRRHLRSSRSCVADA*
maker-CM020532.1-augustus-gene-192.5-mRNA-1	Viridiplantae	7856	43.55	816	52.57	272	CM020532.1	19241996	19252827	+	rna-gnl|WGS:POTR|OsKitaake12g143800.1	Eukaryota	4567	44.73	3816	43.19	1272	5639				opposite	MSSSPAIAAASAAVVALAVANRVLYKLALVPLKQYPFFLAQLTTFGYVAVYFSILYARYRAGVVTGDMLALPKRRLAAIGLLEALGLAAGMSAGAMLPGPAIPILSQESVFIDGAKRLKGRRPDIFVVNSFGSGFQALFVFLLLPLLSNLKGIKFAELPAYLNGGAECFLNVDDSLIDCGGAPFLPLLFILVNMAFNIALLNLVKLSSALVASLTATSAVPISIYILSLPLPYIPHGAELSSSFILGGVVLLMGLIIYNLPQSSKKQSKIE*	MEEALDWSFCEPLLTVAISLMDRALFYFGGVKEKEKGSKKRFGGVDKEKILERLGHVRAIFDEFRHLVLTNLKIPFSYNLKEIWSFRIDIEGFEHWIEEIEYRGLVGQGRHPTFNILKAKITNKFAKSPDSYAIREGLDHLMRLADIAARIRYLRFEISVSSSRTTTPVAVGRGREKEDIEVVSRGREKEEIQLFGREREKEQIVQWLIKQPAENSESEIFSTDHIRLFAILGVAGMGKTALAKVACQEPIVSTIFDFVVWVQVPYDFTTETIAKIIMETVTSVSPEYYSLKFLQHALTGKRLLLVLDDTWEDESVKKWEALVATLSNCKRGSSILLTTRMQSVVDMAAEAVGSPAECLELDELGKSDNLLLFMSRLPSQVHSEGYYHLRLIGEQIAENTGGCPLVTEKVASWLGSCVENHHWNAVLQKGWQKLGLNAIFASSRLSYERLPSELQICFRYFSIFPKGYKFNKVELANMWISSGLIPFGLSKQDDTGLQHKKAAYLFSAEDVGEQYFAALVRKSFFCRLLETDPSNGNMKEYYVLHNLMHDCAQFVARNECARVDDNNFQDVRRTTVHLSIAHCGSLRAIPPITNLRTLIIQSEFCLDQEAELMLGEVLRKSARLRLLYLDVPSLSNALDEIPSLTQLRYLFLFSCDKSHIRSILKLCHLQVFKLKYFTGKQADLDGIRNMRFLRCLHVPDSMLSKILKTGMPTTLQELQEFEVAKNDGHMLSALSTLTNLKRLSLRNLQNVRNCKDAMEIKLKDKPDMMFLSLSWNKHSNDPEDIDHQIIDNLEPNKGIQQLHVYGYNGVQLPVWIETSFLIHLVSLELQYCMEWRTLPSFKELSSLKYLKLEHLFQLGSVIEEQSGSIESDNAFLPPLLNTLIVRWCPNLKKLPALPCTLEKLIIRHVGLAVLPRLHQAYASTCESLSVDSRLSLLHIESCAHLTSLDGLLDQQQHLQHLKTLLVRHCAKLCHLPANGFTELHHLNFLEIVACPMLRNVKTDSNLFPTSLNNLDINPCCHIEASVLMSLPNLTYLRRLSLVSCSSVEKLPSDEVFRTLKNLNDMLIARCESLLSLGGLGAAASLRTLSILYCDKIYSSSSPQAGCSFMLWKLKVDREAMLLVEPIKSLRYTLELHIGDDYAMDSLPEEWLLQNASSLRLIEIGVAKNLQTLPTQMEKLVSLQSLHIEKAPRIQFLPKLPFSLNKLTIWGCDPRFLKLYERNVGSDWGKIENIDHVDMKAYSEETSDDDDDKIQHFDDSISYPSSQFIVID*
maker-CM020532.1-augustus-gene-192.5-mRNA-1	Viridiplantae	7856	43.55	816	52.57	272	CM020532.1	19241996	19252827	+	rna-gnl|WGS:POTR|OsKitaake12g143900.2	Oryza	822	69.1	822	69.1	274	781				opposite	MSSSPAIAAASAAVVALAVANRVLYKLALVPLKQYPFFLAQLTTFGYVAVYFSILYARYRAGVVTGDMLALPKRRLAAIGLLEALGLAAGMSAGAMLPGPAIPILSQESVFIDGAKRLKGRRPDIFVVNSFGSGFQALFVFLLLPLLSNLKGIKFAELPAYLNGGAECFLNVDDSLIDCGGAPFLPLLFILVNMAFNIALLNLVKLSSALVASLTATSAVPISIYILSLPLPYIPHGAELSSSFILGGVVLLMGLIIYNLPQSSKKQSKIE*	MFDLTDRLPQSPSLSPALHSSPPTSSVLSLFSVAHPCVATAPPPYPASLGRGECRGKDGGAQIRRPPSSEATAACGSGSLCPLERSGAGGKDGGVRIHRLPSSGATARRRIDPVASVTGNGLAGAGAPAARGSACFHPQERQRRAYASGSGSAGSTPIRPPSPSRLAAVGLARSIPVSGSREKKRNGDARVQPRAASPRLASPGPTPPPLREPQPAVRHHHGPRCAPAGSTSRRRRNRSPVLPPPVRGPEPMPRFVACGFCDLFGSTHMDLKH*
maker-CM020532.1-augustus-gene-20.20-mRNA-1	cellular organisms	1811	43.18	606	48.51	202	CM020532.1	1998663	2001526	+	rna-gnl|WGS:POTR|OsKitaake12g031400.1	cellular organisms	2195	47.97	1008	59.42	336	1064				opposite	MAVAIEAPFHVLAVDDSLPDRKLIERLLKTSSFQVTTVDSGSKALEFLGLHDHEDSPISTQSDQQEVGVNLIITDYCMPGMTGYDLLKKIKESSYLRDIPVVIMSSDNIPSRINRCLEEGADEFFLKPVRLSDMSKLKPHILKSRCKEHYQQEQHLQSNSESNNSSNPTSENSSSSTSTNSHKRKAVDEEILPHTIRPRHS*	MSHSSPSQQSFTTIESAESATAATSIETAESTTAARDVSPPAAVSAARDVSPPPAAARDVSPPSAAASAARDVSPPSAAAPAAARDVPPPPAVVPAAALDVPPPAVVPMAAEMEVDDVDVHEVPECIASMIDRGSVESHRLFLARRTAMEMLRDRGYSVPEAEIARTLPEFRAWWAEKPGIERLAFTTTLVSDPSKKVQLVFCPPEPVKIATIREIYLQTKEENLSRLVLILQSKILSRAREAIKEIFKFKVDIFQATDLLVNITKHVLKPKHEVLSADQKAKLLKEYNVEDSQLPRMLETDAVARYYGFDKGTVVKVTYDGELTGKRVAYRCVF*
maker-CM020532.1-augustus-gene-211.31-mRNA-1	cellular organisms	903	55.15	903	55.15	301	CM020532.1	21182090	21184695	-	rna-gnl|WGS:POTR|OsKitaake12g166400.1	cellular organisms	4517	47.35	3372	48.52	1124	123				opposite	MAARLLAPLLLLLLLAPLPPPAAAAEPEEARCPRERLPPFVAAAAAAALRPSCRASAERCPAEEINGEELVKELSGKEECTAVLFYASWCPFSQRMRPVFDDLSSMFPRIKHLAVEQTNAMPAVLSRYGVRSFPSILIACGPYAYWPVGSKELDSLVNVYTAVTGQEPIAYLGPRKWSAARTGSTQHVKLWKSSIIEALKSEPYLAFSILFICLKILVAFFPKFFSCIKGIWVQYFRHANLGILAKLTQLLECVPHAVDLRKIWSKCRLMGGAMNSRVWASSLASMSFGERSSPRAAVLD*	MTPVVHCSVGNISLFHIGSFRPSHEIQIRRFRSTERYSRVPSRRLLQPQRAFNLISIYKRSSWSSARRPRTLSAATVGTDVTVEDPNPPPSGETSEESSEDTAPDTAEASEQAEASTSSIPKAGRNIRKSEMPPLNDEDLVPGASFTGKVRSIKPFGVFVDIGAFTEGLVHISRVSDGFVKDISSLFTVGQEVSVRLVEANKETGRISLTMRTGGDYVKPKTETPKAASGGRNTTATTSRGSPRQTRERDEAKSMGETNYVQGQFLDGVVKNSTRAGSFVTLPDGSEGFLPREEEAVALFTLIGHSALEVGQQVRVKVLNVVRGQVTLTMKEGEDDEEDLASLNTQLKQGWSRGTNAFELAFRRNKEISAFLDQREKIIVPDVQEAAVASVGTELDAEVGIEQSPGKEPETGNAESVAIDSSITEVKETDSIAAVEKDSEISKTESVETASSVVISEDDSTVDGKLVEPTASVSATETEIKEDSSEGSVTTEPTEAASTEFVTAVVEESAPTASSVETSEDDSTVDDKLVEPTASVSATEAESKEDSSEGSVASTESVTAVVEESAPVSSVAIEVPAPEASEASAQEIIEDSTTVEGAADDQTVESDSPPPEGVELSSNGAPDSSIAEDKPDEPEESLIVEEVPVTASSESEDKEPAAVPEEVAASSEKTADVAVAGAEASTATATISPALVKQLREATGAGMMDCKKALAESGGDIEKAQEFLRKKGLAAADKRAGRATAEGRIGSYIHDSRIGVLIEVNCETDFVSRGDIFKELVDDLAMQVAACPQVQYISLDDVPEEVMKKETELEMQREDLLSKPEQIRSKIVEGRVKKRLGEYALLEQPFIKNDKVTISEWVKQTIATIGENMKVNRFVRYNLGEGLEKRSQDFAAEVAAQTAAKAPPAAPPKDDKPEETAETEEKKPAVAISAALVKQLRDETGAGMMDCKKALAETGGDIQQAQEFLRKKGLSSADKKSSRLTAEGLIGAYIHDNRIGCMIEINSETDFVARNEKFKELVNDLAMQVVACPQVEYVSIEDIPESVVIKEKEIEMQREDLQSKPENIREKIVEGRISKRLGVLALLEQPFIKDDSKTVKDLVKETIATLGENIKVRRFTRYTLGEN*
maker-CM020532.1-augustus-gene-211.31-mRNA-1	cellular organisms	903	55.15	903	55.15	301	CM020532.1	21182090	21184695	-	rna-gnl|WGS:POTR|OsKitaake12g166400.2	cellular organisms	3794	46.28	2649	47.3	883	123				opposite	MAARLLAPLLLLLLLAPLPPPAAAAEPEEARCPRERLPPFVAAAAAAALRPSCRASAERCPAEEINGEELVKELSGKEECTAVLFYASWCPFSQRMRPVFDDLSSMFPRIKHLAVEQTNAMPAVLSRYGVRSFPSILIACGPYAYWPVGSKELDSLVNVYTAVTGQEPIAYLGPRKWSAARTGSTQHVKLWKSSIIEALKSEPYLAFSILFICLKILVAFFPKFFSCIKGIWVQYFRHANLGILAKLTQLLECVPHAVDLRKIWSKCRLMGGAMNSRVWASSLASMSFGERSSPRAAVLD*	MTPVVHCSVGNISLFHIGSFRPSHEIQIRRFRSTERYSRVPSRRLLQPQRAFNLISIYKRSSWSSARRPRTLSAATVGTDVTVEDPNPPPSGETSEESSEDTAPDTAEASEQAEASTSSIPKAGRNIRKSEMPPLNDEDLVPGASFTGKVRSIKPFGVFVDIGAFTEGLVHISRVSDGFVKDISSLFTVGQEVSVRLVEANKETGRISLTMRTGGDYVKPKTETPKAASGGRNTTATTSRGSPRQTRERDEAKSMGETNYVQGQFLDGVVKNSTRAGSFVTLPDGSEGFLPREEEAVALFTLIGHSALEVGQQVRVKVLNVVRGQVTLTMKEGEDDEEDLASLNTQLKQGWSRGTNAFELAFRRNKEISAFLDQREKIIVPDVQEAAVASVGTELDAEVGIEQSPGKEPETGNAESVAIDSSITEVKETDSIAAVEKDSEISKTESVETASSVVISEDDSTVDGKLVEPTASVSATETEIKEDSSEGSVTTEPTEAASTEFVTAVVEESAPTASSVETSEDDSTVDDKLVEPTASVSATEAESKEDSSEGSVASTESVTAVVEESAPVSSVAIEVPAPEASEASAQEIIEDSTTVEGAADDQTVESDSPPPEGVELSSNGAPDSSIAEDKPDEPEESLIVEEVPVTASSESEDKEPAAVPEEVAASSEKTADVAVAGAEASTATATISPALVKQLREATGAGMMDCKKALAESGGDIEKAQEFLRKKGLAAADKRAGRATAEGRIGSYIHDSRIGVLIEVNCETDFVSRGDIFKELVDDLAMQVAACPQVQYISLDDVPEEVMKKETELEMQREDLLSKPEQIRSKIVEGRVKKRLGEYALLEQPFIKNDKVTISEWVKQTIATIGENMKVRRFTRYTLGEN*
maker-CM020532.1-augustus-gene-22.25-mRNA-1	Eukaryota	1245	63.05	1245	63.05	415	CM020532.1	2204690	2207676	+	rna-gnl|WGS:POTR|OsKitaake12g034300.2	cellular organisms	1815	43.8	495	56.16	165	1185				opposite	MADAAADDDAPPSPPPSAFHPASADTPMSDATPSAADTPNLPDTPASASAEPETPFSDAALADASDADASGVAAPPDDDGTNPLGGAMKHMALAPPAPPSKKSKKKNSNSVWTRPNSRKGKKKAKQPANALAGGSGGANGRLPKPSSGEDELVLTPAPRFAAERNDDAPDRPVLLSRVFKSDKVEVSDDRLTAGSTKGYRMVRATRGVAAGAWYFEVKVLHLGSTGHTRLGWATNNADIHAPVGYDVFGFGYRDMDGTKVHKAWRANYAEQGYGDGDVLGFYIHLPDGELYEPKQPFLVHYKGLPFRAEAPKAAEQKTPDPVPGSEICYFKNGICQGTAFVDIPGGRYYPAASMYTLPDQPNCQVRFNFGPNFEFFPEDFGGRLIPRPMSDVPYRPFELANGGPAENGTAEKNI*	MNLSATFRSAKIPRALPPKSGEPAAAALASASCAPGNPSAEAAKGKAALGWCVYLIASSRISRTYVGVTTDFPRRLRQHNGELKGGAKASSAGRPWNLACLIEGFVNRSEACEFESKWKNISRKMARKRSEPSMTSLLQHRDMALSRVKNDLACSHLKIKWHSS*
maker-CM020532.1-augustus-gene-224.20-mRNA-1	Magnoliophyta	267	61.42	267	61.42	89	CM020532.1	22417808	22419618	+	rna-gnl|WGS:POTR|OsKitaake12g175900.1	cellular organisms	3339	46.48	3339	46.48	1113	606	46			opposite	MDHRVRKQGGDIRHGGAVLTGPAVMATASIAVGLRGTLLHVAIVQAQLPCSFRLLRFIGGENSSSASRQPQRPGSPFESSDNDSAPGG*	MEATAVSIGRSVLKGALGFAKSTLVEEVSLQLGVQRDQAFIRDELEMMNSFLMAANDEKDDNKVVRTWVKQVRDVAYDVEDCLQDLAVRLGRKSSSWWLSPHTLWERRRIAKQMKELRGKVEDVSQRNMRYQLIKGSKPTVATNVAPSSTARATMSGVHEERWQHDKAVAGLVRLVIKTKVDELRVIAVWGTSGDIREMSIVGGAYDHLKRSNKFECCAWVNLMHPLNPTKLLQTIVRQFYVRSLQEAGKATPSCQILSSMLIKEDHLNDEFNEYLSDKCYLVMLNDLSTAEEWKQIKMLFPDNKKGSRIIVFTQHVEVASFCARTEEVAPEQMQLFADQTLYAFRCKGAKDGVDSMEDSSNLNEDTTYNAVEGKSLPRTYSMVTAFKESEIVGRVDEIKEIIELISKGSQQLEKISVWGMGGIGKTTLIQNVYRSEKVKKMFDKHACVTIMRPFNLNDLLMSLVRQLEDSKTSGEKELASILEGKKYLIVLDDVLSTTEWNAIESYFPAMETGSRIIITTRHESIAKHCSGDQQGKIYQLNRLGDSDAKNLFAKKVFKESVNLDQEDLELIEEAKLILKKCKGLPLAIVTIGGFLASRPKTALEWRKLNEHISAELETNLELEAIRAVLNISYDGLPYHLKSCFLYLSIFPQDDKISRKRLVHDIMREIAISKSKEENLVLRLEGGRRLHNHDTVRHLSITNSSEDWETDVGELKTTVDMSRIRSLTVFGEWRPFFISDKMRLLRVLDLEDTKDVRNHHIKQIGELLHLRYLSLRGCMRIAYLPDSLGNLRQLETLDVRDTFILRLPKTITNLRKLKYLRAIVDKITYEGIAEELPEVMRNMLCIFTAALLLLCLACTTSSIGMLDDEINTREICSMFCCSILPSIAMRLQGNGVVAPRGLRRLTALHTLGVVDISWESSLRKLEVTGVNKKNSKKFFSVLAALSRLESLSLLSKGKPEFSPPMNLKSLKLQGNLVELPKWIRQLNNLVKLKLSETMLKDHNATIQVLGELRNLTILCLSREPFHSLEGGELNFSEGSFISLVVLELHFGGSKCVKFEQGAFLNLELLLLSVYYEEVETKNEQSAPRLKEDLLAQLSENPKKPILKTSGCF*
maker-CM020532.1-augustus-gene-225.14-mRNA-1	cellular organisms	6226	46.02	2184	50.69	728	CM020532.1	22494679	22506058	-	rna-gnl|WGS:POTR|OsKitaake12g176200.1	cellular organisms	1090	44.68	345	58.26	115	90				opposite	NKVAQIQAHLIQAQLGPPKLPATAPPPFPPKRSLLSPSSRHFPNPSEFPSLSLSSPPPPPASAAAAADYAMAATATKTIDFAAERALAKDFLANFAGPRGEPKYLNILQDVANRKIRAVQIELDDLFHYKDADDEFLQRVTENTKRYIGIFADAIDELMPESTEAYAVDEDRDILMTQRVDEGADGGADGTDPLQRMPPEIRRFFEVYIKAFSKVTPLTIRQVKASNIGQLVKISGIVTRCSDVKPLMQVAVYTCEECGFEIYQEVTARVFMPLFECPSQRCKLNKAKGNLILQLRASKFLKFQEVKLQELAEHVPKGHIPRSLTVHLRGELTRKVAPGDVVEMSGIFLPMPYYGFRAMRAGLVADTYLESMSITHFKKKYEEYELKGDEQEQIDRLAEDGDIYNKLARSLAPEIFGHEDVKKALLLLLVGAPHRKLTDGMKIRGDLHICLMGDPGVAKSQLLKHIINVAPRGVYTTGRGSSGVGLTAAVQKDPVTNEFVLEGGALVLADMGICAIDEFDKMEESDRTAIHEVMEQQTVSIAKAGITTSLNARTAVLAAANPAWAYISTARRVVPSVPRELEEYIATAYSSIRQEEAKSNAPHSYTTIRTLLSILRISIALARLRFSETVAQSDVDEALRLMQMSKYSLYSDDRQRSGLDAISDIYSILRDEAARTNSMDVRYAHALNLISRKGYSEAQLKECLEEYASLNVWQIHPNTFDIHFIDA*	MSTMKFCRECNNILYPKEDRDQKILLYACRNCDHQEVADNNCVYRNVVHHSAGEFTQVLQDVAGDPTLPRTKAVRCAVCGHGEAVFFQATARGEEGMTLFFVCCNPSCGHRWRE*
maker-CM020532.1-augustus-gene-225.14-mRNA-1	cellular organisms	6226	46.02	2184	50.69	728	CM020532.1	22494679	22506058	-	rna-gnl|WGS:POTR|OsKitaake12g176400.1	Viridiplantae	1078	49.72	576	51.22	192	2307				opposite	NKVAQIQAHLIQAQLGPPKLPATAPPPFPPKRSLLSPSSRHFPNPSEFPSLSLSSPPPPPASAAAAADYAMAATATKTIDFAAERALAKDFLANFAGPRGEPKYLNILQDVANRKIRAVQIELDDLFHYKDADDEFLQRVTENTKRYIGIFADAIDELMPESTEAYAVDEDRDILMTQRVDEGADGGADGTDPLQRMPPEIRRFFEVYIKAFSKVTPLTIRQVKASNIGQLVKISGIVTRCSDVKPLMQVAVYTCEECGFEIYQEVTARVFMPLFECPSQRCKLNKAKGNLILQLRASKFLKFQEVKLQELAEHVPKGHIPRSLTVHLRGELTRKVAPGDVVEMSGIFLPMPYYGFRAMRAGLVADTYLESMSITHFKKKYEEYELKGDEQEQIDRLAEDGDIYNKLARSLAPEIFGHEDVKKALLLLLVGAPHRKLTDGMKIRGDLHICLMGDPGVAKSQLLKHIINVAPRGVYTTGRGSSGVGLTAAVQKDPVTNEFVLEGGALVLADMGICAIDEFDKMEESDRTAIHEVMEQQTVSIAKAGITTSLNARTAVLAAANPAWAYISTARRVVPSVPRELEEYIATAYSSIRQEEAKSNAPHSYTTIRTLLSILRISIALARLRFSETVAQSDVDEALRLMQMSKYSLYSDDRQRSGLDAISDIYSILRDEAARTNSMDVRYAHALNLISRKGYSEAQLKECLEEYASLNVWQIHPNTFDIHFIDA*	MGSSSKVVRPEEVLDSLANDGTIDALRMKIIAQLKANEDMKKNTMMMVEQSRVLNTPGAEKKTKRELFDALRQELENPVLEKASREVWDLILENGGLGKEITDTIESVFCRLSGIDMMPPPPSTSIPSHQERERNMAADGGEKSKEIDTPEKPSSSSRKRPYSDTTTKGAGAVPNGGATSQHDGSEDSSQK*
maker-CM020532.1-augustus-gene-225.16-mRNA-1	Eukaryota	6224	46.95	1659	52.14	553	CM020532.1	22513064	22522663	-	rna-gnl|WGS:POTR|OsKitaake12g176600.1	Viridiplantae	1134	56	528	69.7	176	1287				opposite	MRERGEMEGREGSRLDNSLTRKRRSSSTARRRPRPESNHVVDVEQQQQQQQQQQRDGYSSSSSSAIGSDEDANSDGEEHQRREIHLNAPSPDRAARRAAMEGGAMSSNPNPRSSHKTKGSNQLHSEGSGGGGGGSSRKGESGHGAVVSAGNRESSTGDKTRKLKLKIGGIRRSVPAKPSPDMSHSRSLPVKPPRPGDSQQRQKHSSQAEGVKDSSRLASSRDKKTKKEKSIDDALTPEQPAKVHREPSSDPVRKSRRIAKKSILDSELDEDYDTNILDDFGTSEGVEVHTREPAKKTGSSSKKNAAKKAKTKSTSYEIDNDFVTSRSKRDGNKRSRESTDADNSEEEPTSDSELDAQNRKQKAVTESPANVRSEPLTTRRRALQSWMDGNSNSAIEFPDGLPPAPSRGKKDKLSDAEMLAKKAEAAQRRKMQVEKATKESEAEAIRKILGLDSEKKKEERKQKEREDKERAARAQTIPENTIRWVMGPKGTVVSFPEEVGLPSIFNSKPCNYPPPREKCAGPSCTNAYRYRDSKLNLPLCSLKCYKAVNGNA*	MKIATHLRRSCFLHSFSQKKQLFVDKVFVEMSSSSLSPAGSSDGDSAGVVVAADHRREKRRLSNRESARRSRLRKQQHLDELVQEVARLQADNARVLARASEIAGQYARVEQENTVLRARAAELGDRLRSVNEVLRVVEEFSGVAMDIQEECPPDDPLLRPWQIPCPAAAHMLQY*
maker-CM020532.1-augustus-gene-228.27-mRNA-1	cellular organisms	6324	42.62	885	59.1	295	CM020532.1	22864705	22875188	+	rna-gnl|WGS:POTR|OsKitaake12g181000.1	Eukaryota	2165	40.83	792	50.63	264	2556				opposite	MSSATAAATATIAAAAAKLAATPAPAPSRRRLTLRGNPTARRCVAAMAVSTPRSAAAAAFLERRESERALHFVKYQGLGNDFIMVDNRDSAVPKVTPEEAAKLCDRNFGVGADGVIFVMPGVNGADYTMRIFNSDGSEPEMCGNGVRCFARFIAELENLQGTHSFKIHTGAGLIIPEIQNDGKVLHVDDLKLSDIGPKFEHHEMFPARTNTEFVEVLSRSHLKMRVWERGAGATLACGTGACAVVVAAVLEGRAERKCVVDLPGGPLEIEWREDDNHIYMTGPAEAVFYGSAVH*	MRGKSHQTIGQTNQSGLLSLVASFPLLLNRLEFIKDHILKLEPTSTQRWKKSKKTGSEPIQGLNRTGKSCRLRWVNYLHPGLKRGRMSPHEERLILELHARWGNRWSRIARRLPGRTDNEIKNYWRTHMRKKAQERKSNMSPSSSSSSLTYQSCHPETPSMIIGIEEQELHGGSGCITSIMKSTPVDMDGYPMDQIWMEIEAPNVLPGPCFDEAKDSASNSLSGPLLPYPMWDYYCPETCLRMDDEIKVAPQFGYGKGVGPCY*
maker-CM020532.1-augustus-gene-228.27-mRNA-1	cellular organisms	6324	42.62	885	59.1	295	CM020532.1	22864705	22875188	+	rna-gnl|WGS:POTR|OsKitaake12g181000.5	Eukaryota	2469	41.68	534	48.5	178	2557				opposite	MSSATAAATATIAAAAAKLAATPAPAPSRRRLTLRGNPTARRCVAAMAVSTPRSAAAAAFLERRESERALHFVKYQGLGNDFIMVDNRDSAVPKVTPEEAAKLCDRNFGVGADGVIFVMPGVNGADYTMRIFNSDGSEPEMCGNGVRCFARFIAELENLQGTHSFKIHTGAGLIIPEIQNDGKVLHVDDLKLSDIGPKFEHHEMFPARTNTEFVEVLSRSHLKMRVWERGAGATLACGTGACAVVVAAVLEGRAERKCVVDLPGGPLEIEWREDDNHIYMTGPAEAVFYGSAVH*	MSPHEERLILELHARWGNRWSRIARRLPGRTDNEIKNYWRTHMRKKAQERKSNMSPSSSSSSLTYQSCHPETPSMIIGIEEQELHGGSGCITSIMKSTPVDMDGYPMDQIWMEIEAPNVLPGPCFDEAKDSASNSLSGPLLPYPMWDYYCPETCLRMDDEIKVAPQFGYGKGVGPCY*
maker-CM020532.1-augustus-gene-228.27-mRNA-1	cellular organisms	6324	42.62	885	59.1	295	CM020532.1	22864705	22875188	+	rna-gnl|WGS:POTR|OsKitaake12g181000.2	Eukaryota	2369	41.49	534	48.5	178	2556				opposite	MSSATAAATATIAAAAAKLAATPAPAPSRRRLTLRGNPTARRCVAAMAVSTPRSAAAAAFLERRESERALHFVKYQGLGNDFIMVDNRDSAVPKVTPEEAAKLCDRNFGVGADGVIFVMPGVNGADYTMRIFNSDGSEPEMCGNGVRCFARFIAELENLQGTHSFKIHTGAGLIIPEIQNDGKVLHVDDLKLSDIGPKFEHHEMFPARTNTEFVEVLSRSHLKMRVWERGAGATLACGTGACAVVVAAVLEGRAERKCVVDLPGGPLEIEWREDDNHIYMTGPAEAVFYGSAVH*	MSPHEERLILELHARWGNRWSRIARRLPGRTDNEIKNYWRTHMRKKAQERKSNMSPSSSSSSLTYQSCHPETPSMIIGIEEQELHGGSGCITSIMKSTPVDMDGYPMDQIWMEIEAPNVLPGPCFDEAKDSASNSLSGPLLPYPMWDYYCPETCLRMDDEIKVAPQFGYGKGVGPCY*
maker-CM020532.1-augustus-gene-228.27-mRNA-1	cellular organisms	6324	42.62	885	59.1	295	CM020532.1	22864705	22875188	+	rna-gnl|WGS:POTR|OsKitaake12g181000.4	Eukaryota	1312	45.96	729	50.62	243	1528				opposite	MSSATAAATATIAAAAAKLAATPAPAPSRRRLTLRGNPTARRCVAAMAVSTPRSAAAAAFLERRESERALHFVKYQGLGNDFIMVDNRDSAVPKVTPEEAAKLCDRNFGVGADGVIFVMPGVNGADYTMRIFNSDGSEPEMCGNGVRCFARFIAELENLQGTHSFKIHTGAGLIIPEIQNDGKVLHVDDLKLSDIGPKFEHHEMFPARTNTEFVEVLSRSHLKMRVWERGAGATLACGTGACAVVVAAVLEGRAERKCVVDLPGGPLEIEWREDDNHIYMTGPAEAVFYGSAVH*	MVTVREEIRKGPWTEQEDLQLVCTVRLFGERRWDFIAKVSGLNRTGKSCRLRWVNYLHPGLKRGRMSPHEERLILELHARWGNRWSRIARRLPGRTDNEIKNYWRTHMRKKAQERKSNMSPSSSSSSLTYQSCHPETPSMIIGIEEQELHGGSGCITSIMKSTPVDMDGYPMDQIWMEIEAPNVLPGPCFDEAKDSASNSLSGPLLPYPMWDYYCPETCLRMDDEIKVAPQFGYGKGVGPCY*
maker-CM020532.1-augustus-gene-236.15-mRNA-1	Eukaryota	4115	52.86	1179	56.06	393	CM020532.1	23615197	23621624	+	rna-gnl|WGS:POTR|OsKitaake12g189800.1	Poaceae	1265	65.06	732	78.83	244	2018				opposite	MLLRWLARPAERCLGRGGGGGGGGGGDGLLWHAELKPHASGEYSIAVAQANAELEDQGQVVTSPAATFVGVYDGHGGPEASRFISSRLFPHLHRFASEQGGMSTDAIKRAFHATEEEFLHMVKRSWLKQPQIASVGSCCLVGAITDNVLYVANLGDSRAVLGRRGPDGREVVAERLSNDHNVAEEEVRKELTEQHPDDSRIVIYTRGVWRIKGIIQVSRSIGDVYLKKPEFARDPIFRQYVCSIPLKRPVMTAEPSIKEHQLRQQDLFLIFASDGLWEQLTDKAAVDIVFKNPRAGIAKRLVRAALTEAARKREMRYTDIKHIERGSRRNFHDDITVVVVYLDHHKHGVRPNLGNRNSFRFTNAPVDIFSGSSEEVDHHPLRLNLAMDGAVG*	MAARHLLLPVLLLAAASAVTSQSSPAGAPSSGAAHSPAASAPSSSSKNRHRHISTSPAASPSHSGNKLTSPATSPAPTTSPPPAAATSPSPALPPPAAAPAPTTVSPSPPAPAPVLGAPPPTLPPPVAAPPVALAPAPALSSSPPPTPAPLAPAPVIAAAPAPSDDVPAPAPATKKPKKKRISPAGSPLAAASPATTAAFAPGPGPSAADMSSDAARGYSAVGGGAALLLMLLLWLTVGPAFV*
maker-CM020532.1-augustus-gene-237.1-mRNA-1	Eukaryota	6913	45.99	1314	60.5	438	CM020532.1	23690440	23699960	+	rna-gnl|WGS:POTR|OsKitaake12g190400.1	Embryophyta	1230	45.77	588	53.91	196	1229				opposite	MAKVEARLPSFRILHFALFSPIPPIYLTSSSSSSSESQNPSPTRRRTPEEEEMADKENSTPASAARLTRSSAAAGAQAKRSAAAGVADGGAPPAKRKRVALSDLPTLSNAVVVAPRQPHHPVVIKPSSKQPEPAAEAAAPSGGGGGSPVSSASTSTASPSSGWDPQYASDIYTYLRSMEVEARRQSAADYIEAVQVDVTANMRAILVDWLVEVADEYKLVADTLYLAVSYLDRYLSAHPLRRNRLQLLGVGAMLIAAKYEEISPPHVEDFCYITDNTYTRQEVVKMESDILKLLEFEMGNPTIKTFLRRFTRSCQEDKKRSSLLLEFMGSYLAELSLLDYGCLRFLPSVVAASVVFVAKLNIDPYTNPWSKKMQKLTGYKVSELKDCILAIHDLQLRKKCSNLTAIRDKYKQHKFKCVSTLLPPVDIPASYLQDLTE*	MEQADESSVNKESSEQQQLTSEQDDDGATWLSLTLATQGSPEEATAEAEETEAANCSESEAPKPSSAPHKVFSCNFCMRKFFSSQALGGHQNAHKRERSAAKRSYHAQRMMMGLPLEAHAAFVHSLRVNQSSVIQKASQQAQIRTAPRFHEGSISWPPIAYEEVPNSTWPGSFRLRSQPSDQPSEQSKIDLNLRL*
maker-CM020532.1-augustus-gene-238.24-mRNA-1	Oryza	1350	61.48	1239	62.39	413	CM020532.1	23821553	23824845	-	rna-gnl|WGS:POTR|OsKitaake12g191800.1	Oryza sativa	671	44.11	213	39.44	71	670				opposite	MCFYPAVTIQPLIPEIFGSSTQPANASPCRQDGQTSWDAVKKERLVQSAQLGVAKLHIGVALEDLPLRGSRRHPIRSGATVAMALHRGGLGSQGHEVTAKLLQRLPQRRPPLPPSAMFMKETGCNPIRWDQRRWHQESRDRSGASGMASSSLLITDQRCIGETWRLEAGRPCAMRGFQADLALMADIACAGPHLLLVNFFPIYKLGPHQHLRHFSYCRHPKTAEDFLKLSPGRKAAEGASAPIGRGGMIRRGVGRRRRDHGSDRFYRSQVTTNPSMREMATCCASNSEGRWETGSSDSQRNGDPSDGWIHPPCDGGRRPRRRWDLSPIQSGRRQKWRIDTSDLARASPLETNPHRTATSTPQNRRIQYVFGRSCLRSRLAATAGRWRAHPSLHVLVGWARRMVMSSPSIPPL*	MPHLIRYPRGGASKKITLIPMSQTHVYIQQPRVKKSLSTCFRKKITRGVSHHLKSTLQLKNYYWTHIFFL*
maker-CM020532.1-augustus-gene-248.38-mRNA-1	cellular organisms	8946	47.98	1113	53.19	371	CM020532.1	24786910	24803839	+	rna-gnl|WGS:POTR|OsKitaake12g201200.1	Eukaryota	2104	50.52	1413	51.31	471	5774				opposite	MAPSPSDVALQAAQDGNLRLLRKMAKKLDLRGVKDKNGLSALHFAASHGHLDCCKFLVEESGLDVNSVGHKGETPVFYAAIDGNVQVLGYLLDHGGDPVKPEERGCTPLHNAAENGHDEAVRLLLSKGVHVDPLNYRGAPLHLAASKDRVQAMKVLLEHGADPNRVVNHIFSPLMMACCGHSLKCVKLLVEEGRIPIMVAAARGQRELVEILFPRTKPIPCLPDWNVDGIIRTMRTTRIEPQSAIPVEEQVSDAKSKGKEAFAKGDYLTAIYFYTLAMDKSPLDATLFANRSLCWLRQREGDRALLDAQQCRMLRPGWSKAWYREGAALSFMKDYKGAVDAFGEALKLDPMSDEVKNALREAIECLKRAA*	MQTGPASPEAAKEEEEVVEEEDDEEEGEEDGGEQPRRERERERRRRRRRKREAAAAASEVVMVKRELLARCMTCPLCRRILRDATTVSECLHTFCRKCIYKKINDEELEHCPVCKIDLGCAPLEKLRADHNIQDVRSKIFPLKRKKVNAEEVESPIAPPAKRKERSISSLVVNTPEITPKSLTGRRTRASTRKSAAALRDLGPIIPPVKKDSDNTNKNADNSSLLDSLSKVPQTRRQVLSNAETSSHPSSKDKGGDDKDLDKSELWRPLNCLVEAASKTKSYRSSSAARGNQPTESPSSANASRTKAREYLLKSKVQDEKKEVPVATVPFKRKGPGRGRKPAQPPAAAVSSHSASKHEKLLTPVWFSLIASFDQKGAPPLPQIPTHYLRIKDDNMPASSIQKYIMQKLSLPSETEVEISCCGQPVNPIQPLRNLIERWLRFGPARTLQTVVGSSGGDYVMVISYGRPKAA*
maker-CM020532.1-augustus-gene-248.44-mRNA-1	Oryza sativa	618	66.5	618	66.5	206	CM020532.1	24791852	24792998	-	rna-gnl|WGS:POTR|OsKitaake12g201132.2	cellular organisms	2820	57.62	1164	53.52	388	1146	66			opposite	MRDARGIRRRFIDSSPPRRDERDGGSEVGGALTPEEAEVAVLGGLQGDVGRGGGHRGSRRFWKAGAWFLGRVLERRGSGWKWKEEALMAGKVEGHRHVPLEGGAAARRRGGARQLSPRRHPLLRVGLHHWRRRGVLRRVPGVRRTQRHDTARLQPHRRGDLLAGGDEMEGKERHGEDSEAARRLGKRHGEDGGGRARTVSLAGAW*	MAPSPSDVALQAAQDGNLRLLRKMAKKLDLRGVKDKNGLSALHFAASHGHLDCCKFLVEESGLDVNSVGHKGETPVFYAAIDGNVQVLGYLLDHGGDPVKPEERGCTPLHNAAENGHDEAVRLLLSKGVHVDPLNYRGAPLHLAASKDRVQAMKVLLEHGADPNRVVNHIFSPLMMACCGHSLKCVKLLVEAGADVNGAGADPNIPDEEGRIPIMVAAARGQRELVEILFPRTKPIPCLPDWNVDGIIRTMRTTRIEPQSAIPVEEQVSDAKSKGKEAFAKGDYLTAIYFYTLAMDKSPLDATLFANRSLCWLRQREGDRALLDAQQCRMLRPGWSKAWYREGAALSFMKDYKGAVDAFGEALKLDPMSDEVKNALREAIECLKRAA*
maker-CM020532.1-augustus-gene-248.44-mRNA-1	Oryza sativa	618	66.5	618	66.5	206	CM020532.1	24791852	24792998	-	rna-gnl|WGS:POTR|OsKitaake12g201132.1	cellular organisms	3043	55.9	1242	52.74	414	1146	66			opposite	MRDARGIRRRFIDSSPPRRDERDGGSEVGGALTPEEAEVAVLGGLQGDVGRGGGHRGSRRFWKAGAWFLGRVLERRGSGWKWKEEALMAGKVEGHRHVPLEGGAAARRRGGARQLSPRRHPLLRVGLHHWRRRGVLRRVPGVRRTQRHDTARLQPHRRGDLLAGGDEMEGKERHGEDSEAARRLGKRHGEDGGGRARTVSLAGAW*	MAPSPSDVALQAAQDGNLRLLRKMAKKLDLRGVKDKNGLSALHFAASHGHLDCCKFLVEESGLDVNSVGHKGETPVFYAAIDGNVQVLGYLLDHGGDPVKPEERGCTPLHNAAENGHDEAVRLLLSKGVHVDPLNYRGAPLHLAASKDRVQAMKVLLEHGADPNRVVNHIFSPLMMACCGHSLKCVKLLVEAGADVNGNSTNGPTPLTEAVDDSLTDVVKFLVGAGADPNIPDEEGRIPIMVAAARGQRELVEILFPRTKPIPCLPDWNVDGIIRTMRTTRIEPQSAIPVEEQVSDAKSKGKEAFAKGDYLTAIYFYTLAMDKSPLDATLFANRSLCWLRQREGDRALLDAQQCRMLRPGWSKAWYREGAALSFMKDYKGAVDAFGEALKLDPMSDEVKNALREAIECLKRAA*
maker-CM020532.1-augustus-gene-253.49-mRNA-1	Oryza sativa	1128	49.29	378	63.49	126	CM020532.1	25356047	25357291	-	rna-gnl|WGS:POTR|OsKitaake12g207501.1	Oryza sativa	1240	47.1	270	40.74	90	656	72			opposite	HAAEAEARSSSPARSSGGAPVNDSTTHTKGASAFFPPTHSPATSGAHTLLRRPPPPPAAAAAAMGVRSDVVREPRLQQLSSPLPCTACWPHRNRRPLQVLAARSIGTEMDMLLWTVVIVWCVAFI*	MDISAYGSDRNRSVTTSNNTSYNTAFQKMRANAEANLCSFRFSFSVQCMHQICSSDKSNTPNNHHSPQEHIHFCSNTPAIIIIVKQWST*
maker-CM020532.1-augustus-gene-253.49-mRNA-1	Oryza sativa	1128	49.29	378	63.49	126	CM020532.1	25356047	25357291	-	rna-gnl|WGS:POTR|OsKitaake12g207501.2	Oryza sativa	780	51.92	270	40.74	90	656	72			opposite	HAAEAEARSSSPARSSGGAPVNDSTTHTKGASAFFPPTHSPATSGAHTLLRRPPPPPAAAAAAMGVRSDVVREPRLQQLSSPLPCTACWPHRNRRPLQVLAARSIGTEMDMLLWTVVIVWCVAFI*	MDISAYGSDRNRSVTTSNNTSYNTAFQKMRANAEANLCSFRFSFSVQCMHQICSSDKSNTPNNHHSPQEHIHFCSNTPAIIIIVKQWST*
maker-CM020532.1-augustus-gene-254.19-mRNA-1	Eukaryota	6060	40.76	1107	43.09	369	CM020532.1	25470700	25480327	-	rna-gnl|WGS:POTR|OsKitaake12g209200.1	Poaceae	177	51.98	177	51.98	59	960				opposite	MVSTTEFKGEYSLPSKKSPLDQFEGVKTHLYRLGAEHENGTLKSFAYTDQGSPSLLDTIILSQWEDYAWKGHFGYDVTACNLKVVEGGWSFVVQLNDKWNSCVLKEHDKFLEPVGCLKPNCMNSYDELLLCIAQGDKDIPEVVPSTKPPKDGLLLIANAYPVEYGHIFLVPSATNQLSFFWDKRMFSLIARIASEVNSAAFRVFFDSCTSTMPDHMFFQACYFANPLPVESASTVAIYHGKATSAVHLYEIIDYPMKALVLTGKDVNTLANFVSEVSLTLHDNNTAYSLLISNNGTKVFLFPQVKNLATGCCLSAWECSGYFIYRAKYDFDRASENEISNRMASVTLQDGAFENLKNLCCAVADDLVM*	MDEQKDPPNSDLNSTTTGKVGQIRRMPPCRWEGTATTVERRGRKKKLRKAMGTLCSPS*
maker-CM020532.1-augustus-gene-256.3-mRNA-1	Streptophyta	4611	52.57	1413	49.26	471	CM020532.1	25581896	25590758	-	rna-gnl|WGS:POTR|OsKitaake12g210400.2	Embryophyta	1855	60.05	1254	69.06	418	2255				opposite	MKLSPPASADMPQALPENDGEQRCLNSELWHACAGPLVSLPVVRSRVVYFPQGHSEQVAASTNKEVDAQIPNYPNLPPQLICQLHNVTMHADAETDEVYAQMTLQPLSPEEQKEPFLPMELGAASKQPTNYFCKTLTASDTSTHGGFSVPRRAAEKVFPPLDFSQQPPAQELIARDLHDNEWKFRHIFRGQPKRHLLTTGWSVFVSAKRLVAGDSVIFIWNDNNQLLLGIRRANRQQTVMPSSVLSSDSMHIGLLAAAAHAAATNSRFTIFYNPRASPSEFVIPLAKYVKAVYHTRVSVGMRFRMLFETEESSVRRYMGTITSISDLDSVRWPNSHWRSVKVYKSGSLGRSLDISRFSSYCELRSELERLFGLEGQLEDPVRSGWQLVFVDRENDILLVGDDPWQEFANSVWCIKILSPQEVQQLVRGGDGLLSSPGARMQQSNACDDYSASHNMQNIAGNIASVAPLDY*	MGVMSPTKLRMKLLGSHGGSIGRVDEAKKSPRASPARLDADEDDDDHPKNSLLPQELDEDYPKDQSDSSRSRSDASHGRAGNGYDSGGFEFYREERPPPPPPAAVAVVGGTFFRQVPSKWNDAEKWLAGRHVVHSNPIFSKKAAAAAAAVSGRVAPEASASSSPPSVASRQRQQKRLRVSSEAAAVSMRDVGTEMTPMASKEQSRSGTPAGAATPSLSPLCSVPTSPRGAASASSASSERELQIRTRREIAALGLQLGKMNIASWASKDDDDELPRASPEKRPRPRPRPHSGDGGGEAKKREFEARAMAWQETHKCKLALRFQRKEVKIQEWESCQKAKFEAKMRHAEVQAEQMKARAKQKLSRRLSALSHKAEGKQARVEARRSRQAARLARQVHRIRETGAAPSRLRRCCSWLFL*
maker-CM020532.1-augustus-gene-256.3-mRNA-1	Streptophyta	4611	52.57	1413	49.26	471	CM020532.1	25581896	25590758	-	rna-gnl|WGS:POTR|OsKitaake12g210400.3	Embryophyta	1906	59.5	1254	69.06	418	2255				opposite	MKLSPPASADMPQALPENDGEQRCLNSELWHACAGPLVSLPVVRSRVVYFPQGHSEQVAASTNKEVDAQIPNYPNLPPQLICQLHNVTMHADAETDEVYAQMTLQPLSPEEQKEPFLPMELGAASKQPTNYFCKTLTASDTSTHGGFSVPRRAAEKVFPPLDFSQQPPAQELIARDLHDNEWKFRHIFRGQPKRHLLTTGWSVFVSAKRLVAGDSVIFIWNDNNQLLLGIRRANRQQTVMPSSVLSSDSMHIGLLAAAAHAAATNSRFTIFYNPRASPSEFVIPLAKYVKAVYHTRVSVGMRFRMLFETEESSVRRYMGTITSISDLDSVRWPNSHWRSVKVYKSGSLGRSLDISRFSSYCELRSELERLFGLEGQLEDPVRSGWQLVFVDRENDILLVGDDPWQEFANSVWCIKILSPQEVQQLVRGGDGLLSSPGARMQQSNACDDYSASHNMQNIAGNIASVAPLDY*	MGVMSPTKLRMKLLGSHGGSIGRVDEAKKSPRASPARLDADEDDDDHPKNSLLPQELDEDYPKDQSDSSRSRSDASHGRAGNGYDSGGFEFYREERPPPPPPAAVAVVGGTFFRQVPSKWNDAEKWLAGRHVVHSNPIFSKKAAAAAAAVSGRVAPEASASSSPPSVASRQRQQKRLRVSSEAAAVSMRDVGTEMTPMASKEQSRSGTPAGAATPSLSPLCSVPTSPRGAASASSASSERELQIRTRREIAALGLQLGKMNIASWASKDDDDELPRASPEKRPRPRPRPHSGDGGGEAKKREFEARAMAWQETHKCKLALRFQRKEVKIQEWESCQKAKFEAKMRHAEVQAEQMKARAKQKLSRRLSALSHKAEGKQARVEARRSRQAARLARQVHRIRETGAAPSRLRRCCSWLFL*
maker-CM020532.1-augustus-gene-256.3-mRNA-1	Streptophyta	4611	52.57	1413	49.26	471	CM020532.1	25581896	25590758	-	rna-gnl|WGS:POTR|OsKitaake12g210400.1	Embryophyta	1960	59.08	1284	68.46	428	2255				opposite	MKLSPPASADMPQALPENDGEQRCLNSELWHACAGPLVSLPVVRSRVVYFPQGHSEQVAASTNKEVDAQIPNYPNLPPQLICQLHNVTMHADAETDEVYAQMTLQPLSPEEQKEPFLPMELGAASKQPTNYFCKTLTASDTSTHGGFSVPRRAAEKVFPPLDFSQQPPAQELIARDLHDNEWKFRHIFRGQPKRHLLTTGWSVFVSAKRLVAGDSVIFIWNDNNQLLLGIRRANRQQTVMPSSVLSSDSMHIGLLAAAAHAAATNSRFTIFYNPRASPSEFVIPLAKYVKAVYHTRVSVGMRFRMLFETEESSVRRYMGTITSISDLDSVRWPNSHWRSVKVYKSGSLGRSLDISRFSSYCELRSELERLFGLEGQLEDPVRSGWQLVFVDRENDILLVGDDPWQEFANSVWCIKILSPQEVQQLVRGGDGLLSSPGARMQQSNACDDYSASHNMQNIAGNIASVAPLDY*	MEYERIHKVQMGVMSPTKLRMKLLGSHGGSIGRVDEAKKSPRASPARLDADEDDDDHPKNSLLPQELDEDYPKDQSDSSRSRSDASHGRAGNGYDSGGFEFYREERPPPPPPAAVAVVGGTFFRQVPSKWNDAEKWLAGRHVVHSNPIFSKKAAAAAAAVSGRVAPEASASSSPPSVASRQRQQKRLRVSSEAAAVSMRDVGTEMTPMASKEQSRSGTPAGAATPSLSPLCSVPTSPRGAASASSASSERELQIRTRREIAALGLQLGKMNIASWASKDDDDELPRASPEKRPRPRPRPHSGDGGGEAKKREFEARAMAWQETHKCKLALRFQRKEVKIQEWESCQKAKFEAKMRHAEVQAEQMKARAKQKLSRRLSALSHKAEGKQARVEARRSRQAARLARQVHRIRETGAAPSRLRRCCSWLFL*
maker-CM020532.1-augustus-gene-257.33-mRNA-1	cellular organisms	8577	51.04	1503	58.62	501	CM020532.1	25699731	25709072	+	rna-gnl|WGS:POTR|OsKitaake12g212300.1	Eukaryota	3252	52.55	2535	56.33	845	3742				opposite	MAETSSARSPLLDVDESSGASEELLRREPVPRSVLSRLAAWEAGNLWRISWASILITLLSFTLSLVTQMFVGHLGELELAGASITNIGIQGLAYGIMIGMASAVQTVCGQAYGARKFRAMGIVCQRALVLQFATAIVIAFLYWYAGPFLRLIGQAADVAAAGQLYARGLVPQLLAFALFCPMQRFLQAQNIVNPVAYITMAVLIFHILISWLTVFVLGFGLLGAALTLSFSWWVLVALTWGLMVWTPACKETWTGLSVLAFRGLWGYAKLAFASAVMLALEIWYVQGFVLLTGFLPDPEIALDSLSICINYWNWDFQIMLGLSYAASIRVGNELGAGHPNVARFSVFVVITASVAFSILATILVLVLRYPLSTLYTSSTTVIEAVIKLTPLLSISIFLNGIQPILSGVAVGSGWQVVVAYVNVGAYYLIGLPIGCVLGYKTSLGAAGIWWGLIIGVSVQTVALIIITARTNWDNEVMKAIQRLRQTAVDDGTVPIVDDIE*	MEEDAEGMDRFDMDGDFEGGRFGRDGEFYYERRRERAPQTRDDALYGVFAEGDSDYDSDDGRRRSRRKRRRDEAEPDLSRPVHFQSAGKFMPSKEPEPELEERPGLGAAASASASASAAGEDDAAEEEEDLDLPTAFGQRIAEGARARREERARERETAARRRQASGVASGKPAPALGSLGSNTKVAKMMAMMGYKDGMGLGKNEQGIVAPVETTLRPKNAGLGSVEGFKEPKPFFTKENLPPPPPPAPAKKEQQRWSKKAGAKKGPVLTKNELLAMRSEQEQDEQPTVVQKVIDMRGPQARVLTDLKGLNVEQEMEANDVPMPELQYNVRLLVDEAKADIVRLDGQLRREQEKVASLVREKEKVAKQEALQKRQLQVMEKIAGVLEQVRVDDTAGILSLEGLLKTFQELKACYVEEFKMCSVAWIACRFAHPLLIRVFQGWQPLQNPLFGLEIMSSWKDLLQGDQAYDFSGDVESMAPYAQLVCEVILPAVRISGTNSWEARDPEPMLRFLESWERLLPPIVLQSILEHVIMPKLSAAVDSWDPRREKVPIHVWVHPWLPMLGQRIDTLCHSIRYKLSSVLHVWQAHDASAYAVLSPWKDVFDAASWEDLIVRYIVPKLKMALQEFQINPANQKLDQFNWVMIWASAIPVHHMVHMLEVDFFSKWQQVLYHWLCSPNPDFNEIMNWYKGWKGLFPPELLANERIRMLLTAGLDMMNRAAEGLEVVQPGARENVGYLRATEKRQFDAAQQASQYMTHHAVPGAAMADMSFKESIQAYAMDQGLLFMPRVGKFYNGMPVYEFGTVSICIDSVKRLLYAQLQEGIERWSAVSLTQLIEMNRKARQR*
maker-CM020532.1-augustus-gene-257.33-mRNA-1	cellular organisms	8577	51.04	1503	58.62	501	CM020532.1	25699731	25709072	+	rna-gnl|WGS:POTR|OsKitaake12g212300.3	Eukaryota	2869	54.34	2535	56.33	845	2868				opposite	MAETSSARSPLLDVDESSGASEELLRREPVPRSVLSRLAAWEAGNLWRISWASILITLLSFTLSLVTQMFVGHLGELELAGASITNIGIQGLAYGIMIGMASAVQTVCGQAYGARKFRAMGIVCQRALVLQFATAIVIAFLYWYAGPFLRLIGQAADVAAAGQLYARGLVPQLLAFALFCPMQRFLQAQNIVNPVAYITMAVLIFHILISWLTVFVLGFGLLGAALTLSFSWWVLVALTWGLMVWTPACKETWTGLSVLAFRGLWGYAKLAFASAVMLALEIWYVQGFVLLTGFLPDPEIALDSLSICINYWNWDFQIMLGLSYAASIRVGNELGAGHPNVARFSVFVVITASVAFSILATILVLVLRYPLSTLYTSSTTVIEAVIKLTPLLSISIFLNGIQPILSGVAVGSGWQVVVAYVNVGAYYLIGLPIGCVLGYKTSLGAAGIWWGLIIGVSVQTVALIIITARTNWDNEVMKAIQRLRQTAVDDGTVPIVDDIE*	MEEDAEGMDRFDMDGDFEGGRFGRDGEFYYERRRERAPQTRDDALYGVFAEGDSDYDSDDGRRRSRRKRRRDEAEPDLSRPVHFQSAGKFMPSKEPEPELEERPGLGAAASASASASAAGEDDAAEEEEDLDLPTAFGQRIAEGARARREERARERETAARRRQASGVASGKPAPALGSLGSNTKVAKMMAMMGYKDGMGLGKNEQGIVAPVETTLRPKNAGLGSVEGFKEPKPFFTKENLPPPPPPAPAKKEQQRWSKKAGAKKGPVLTKNELLAMRSEQEQDEQPTVVQKVIDMRGPQARVLTDLKGLNVEQEMEANDVPMPELQYNVRLLVDEAKADIVRLDGQLRREQEKVASLVREKEKVAKQEALQKRQLQVMEKIAGVLEQVRVDDTAGILSLEGLLKTFQELKACYVEEFKMCSVAWIACRFAHPLLIRVFQGWQPLQNPLFGLEIMSSWKDLLQGDQAYDFSGDVESMAPYAQLVCEVILPAVRISGTNSWEARDPEPMLRFLESWERLLPPIVLQSILEHVIMPKLSAAVDSWDPRREKVPIHVWVHPWLPMLGQRIDTLCHSIRYKLSSVLHVWQAHDASAYAVLSPWKDVFDAASWEDLIVRYIVPKLKMALQEFQINPANQKLDQFNWVMIWASAIPVHHMVHMLEVDFFSKWQQVLYHWLCSPNPDFNEIMNWYKGWKGLFPPELLANERIRMLLTAGLDMMNRAAEGLEVVQPGARENVGYLRATEKRQFDAAQQASQYMTHHAVPGAAMADMSFKESIQAYAMDQGLLFMPRVGKFYNGMPVYEFGTVSICIDSVKRLLYAQLQEGIERWSAVSLTQLIEMNRKARQR*
maker-CM020532.1-augustus-gene-257.33-mRNA-1	cellular organisms	8577	51.04	1503	58.62	501	CM020532.1	25699731	25709072	+	rna-gnl|WGS:POTR|OsKitaake12g212300.2	Eukaryota	3029	53.48	2535	56.33	845	3587				opposite	MAETSSARSPLLDVDESSGASEELLRREPVPRSVLSRLAAWEAGNLWRISWASILITLLSFTLSLVTQMFVGHLGELELAGASITNIGIQGLAYGIMIGMASAVQTVCGQAYGARKFRAMGIVCQRALVLQFATAIVIAFLYWYAGPFLRLIGQAADVAAAGQLYARGLVPQLLAFALFCPMQRFLQAQNIVNPVAYITMAVLIFHILISWLTVFVLGFGLLGAALTLSFSWWVLVALTWGLMVWTPACKETWTGLSVLAFRGLWGYAKLAFASAVMLALEIWYVQGFVLLTGFLPDPEIALDSLSICINYWNWDFQIMLGLSYAASIRVGNELGAGHPNVARFSVFVVITASVAFSILATILVLVLRYPLSTLYTSSTTVIEAVIKLTPLLSISIFLNGIQPILSGVAVGSGWQVVVAYVNVGAYYLIGLPIGCVLGYKTSLGAAGIWWGLIIGVSVQTVALIIITARTNWDNEVMKAIQRLRQTAVDDGTVPIVDDIE*	MEEDAEGMDRFDMDGDFEGGRFGRDGEFYYERRRERAPQTRDDALYGVFAEGDSDYDSDDGRRRSRRKRRRDEAEPDLSRPVHFQSAGKFMPSKEPEPELEERPGLGAAASASASASAAGEDDAAEEEEDLDLPTAFGQRIAEGARARREERARERETAARRRQASGVASGKPAPALGSLGSNTKVAKMMAMMGYKDGMGLGKNEQGIVAPVETTLRPKNAGLGSVEGFKEPKPFFTKENLPPPPPPAPAKKEQQRWSKKAGAKKGPVLTKNELLAMRSEQEQDEQPTVVQKVIDMRGPQARVLTDLKGLNVEQEMEANDVPMPELQYNVRLLVDEAKADIVRLDGQLRREQEKVASLVREKEKVAKQEALQKRQLQVMEKIAGVLEQVRVDDTAGILSLEGLLKTFQELKACYVEEFKMCSVAWIACRFAHPLLIRVFQGWQPLQNPLFGLEIMSSWKDLLQGDQAYDFSGDVESMAPYAQLVCEVILPAVRISGTNSWEARDPEPMLRFLESWERLLPPIVLQSILEHVIMPKLSAAVDSWDPRREKVPIHVWVHPWLPMLGQRIDTLCHSIRYKLSSVLHVWQAHDASAYAVLSPWKDVFDAASWEDLIVRYIVPKLKMALQEFQINPANQKLDQFNWVMIWASAIPVHHMVHMLEVDFFSKWQQVLYHWLCSPNPDFNEIMNWYKGWKGLFPPELLANERIRMLLTAGLDMMNRAAEGLEVVQPGARENVGYLRATEKRQFDAAQQASQYMTHHAVPGAAMADMSFKESIQAYAMDQGLLFMPRVGKFYNGMPVYEFGTVSICIDSVKRLLYAQLQEGIERWSAVSLTQLIEMNRKARQR*
maker-CM020532.1-augustus-gene-257.42-mRNA-1	cellular organisms	4257	56.03	1848	59.09	616	CM020532.1	25710654	25718730	-	rna-gnl|WGS:POTR|OsKitaake12g212400.1	cellular organisms	1478	58.53	984	65.24	328	2351				opposite	MEMEEEGSGRGGDGPAAHGRIGGDSPVMVSSASVRKTVKMSETCDFIPYVDDDDDGNSEEENSASSGVLPCDGMQHDTPDYIRRGAAAARHRIAPLELFSGPSPPQGPPSPSPAIGGAALEATSNDGVAEPQGKCSCCGQLKQEYSLLLREKEECRRVLEDLMRENELKSRECHEAQASLHELRMELMRKSMHVGSLAFAVEGQVKEKSRWCQLLNDLSEKFKCPLTYLLSQIDRNSKLTHLLQDSLSGDSKTLMFVQISPNENDVGETLCSLNFASRVRGIELGQARKQVDVGELSRYKLMAGRAKQDSKNKDAQIKSMEETIQSLEAKNKAKDLLTMNLQEKIKELEAQLLVERKIARQHVDNKIAQDHLHQQQQSKKPENSPCPTRSPMAERNLNSTAEKPVTLLKDLGIARQMFSDSNTDTYSINHLMSMSSEKENNPAGGAQPTKARRVSLCGGAHQQPAAPPRRGSLIPLPRRNSLMLPLPLPKPATPAAAASPLDMITEQCSSPLVIAPNDIRGGGGGGGRNKRIINSILRRSLQKKVIIRPPLMAAHQSGRRAGAGVAGTTTHGGGGGGVMRARRVPVSGGRGGGGVQHNREKERGWNNGTSLRQLN*	MALIAGSYERFIWGFSLKTLTSSSASASSSETLALAPLFSYPAHAGPIRCAAAAARAGLAASGGSDDTVRLYDLPAAADLGPLLDPAAPVSALAIHSLGPVPRNLLAASDDGLLHLYDAGEGFPLLASLRVFPRHREPADALAVHPTGRVALAVGRSGGLAMLNLLRGRRSFSCRLEHPATAIAYAEDGAGGDRFVMAAEEKVTVHDSEDARIIHEIDCGKRVLAFAPAKKGILYTGGEERGITAWDLSSGKVTSRIEDAHSTRVKGIVVFDDKNDGSELCNLIASASSDGIIRIWDARMIAKEKTTPLAEANTKARLTCLAGSSLN*
maker-CM020532.1-augustus-gene-26.28-mRNA-1	Embryophyta	3043	46.93	1053	61.73	351	CM020532.1	2661553	2666072	-	rna-gnl|WGS:POTR|OsKitaake12g039200.1	cellular organisms	1458	44.1	1032	47.87	344	2460	55			opposite	MDTPAAADWSELPADVLGLVLLELEFPDLFRSAAVCKLWRATARDIRRLGLYSRAQTPCLLYTTAAAGPRAAVLYSLADKTTSYTVPLPDPPIAERHIVGSSHGWLVTADHRSELHLLNPATGEQLDLPPVATIEHVRPLYDDAGNLNNYKLVYYDGGGNSHRSNDDDMHTVTHPPETFREFLYLKAVISSDPSRGDDYTVMLIHHPYLQLSFARSGDKKWTWIKMGNNECEWFEDCIYHDGVFYAQTVHGAIHAIDVVSASSSFTHRLILKPTMGELGTLYIVRTTEGDILQVLRVTEEDEGSEHKDVRTTEIGVYKVDYKKQDLDDVDDIGWRMAAAEEGSHFWVIHW*	MVPRILIVLLVVLLGLAFQAILRPPPQKLCGSPGGPPVTSPRIKLRDGRYLAYREDGVQKDKAKFKIISVHAFDSTKDFPLQVSKELVHELGIYIVGFDRAGYGESDPNPKRDVKSEALDIEELADQLELGHKFYVLGVSMGGYSIWGCLQYIPNRLAGAAMVVPIINYWWPSFPAELSRQAFKRLIVPEQRTLWIAHNMPSLLYQWMTQKWLPSSAAAMRHPEIFSKHDLEVLQKMMAMPLIENKSRQQGIYESTHRDLLVAFGKWEFDPMNITNPFPQNEGSVHIWQGYEDRLVLVELQRYIAQRLPWIQYHEFPEGGHMFMLVDGWTDKIIRALLVGEQL*
maker-CM020532.1-augustus-gene-266.17-mRNA-1	Oryza sativa	1202	52.58	456	63.16	152	CM020532.1	26622754	26629364	-	rna-gnl|WGS:POTR|OsKitaake12g221250.1	Mesangiospermae	784	38.39	447	35.57	149	783				opposite	MHGGDGGPCAAAVTATQKARRRRRRKWQTLGLSFSPSRRCNKSSPLPETSPSARRRGTGLVVGGAGGGGRSAREPAVARRRGRRSVGPGTGSRRLYSPGGGFQCITQLAMADANEVIVNSDSDDEEVERRKIYRSVRRSTVTIGQYFQWFR*	MGLRADGLIIEPKPHMDDDDYKYYFIYKEKQGMNISLHHLEEQLIKAKNADEHFIRRFVLFTIGFLLCPTTKAFVSSHYQALVKDIEQIRHINWAKVTRDFLIKSLNALKTGQRSLEGNVALLQVCYELILVSIIYAIILVSITYAIL*
maker-CM020532.1-augustus-gene-266.17-mRNA-1	Oryza sativa	1202	52.58	456	63.16	152	CM020532.1	26622754	26629364	-	rna-gnl|WGS:POTR|OsKitaake12g221300.1	Poaceae	298	41.61	240	42.92	80	449				opposite	MHGGDGGPCAAAVTATQKARRRRRRKWQTLGLSFSPSRRCNKSSPLPETSPSARRRGTGLVVGGAGGGGRSAREPAVARRRGRRSVGPGTGSRRLYSPGGGFQCITQLAMADANEVIVNSDSDDEEVERRKIYRSVRRSTVTIGQYFQWFR*	MQVPQQKDSWSCGLYTLRCMEHWNGKDLAPEYHAMNTTTTFRAKLPSILINSSMNEVIEVQDELKRLEAQEGQDNISQI*
maker-CM020532.1-augustus-gene-266.19-mRNA-1	Embryophyta	1641	46.62	216	54.63	72	CM020532.1	26653117	26656344	-	rna-gnl|WGS:POTR|OsKitaake12g221600.1	cellular organisms	1978	50.66	486	72.02	162	1511				opposite	MYPSPSSSSISHVSPRRRRRRRRRSDPFPSDRMGLLSIIRKIKRKEKKVMRILMVFSLNIWDVGGQKTIRS*	MAAPDVEYRCFVGGLAWATDDRSLEAAFSTYGEILESKIINDRETGRSRGFGFVTFSSEQAMRDAIEGMNGKELDGRNITVNEAQSRRSGGGGGGGYGQRGGGGGYGGGGYGGGGGGGGYGQRREGGYGGGGGYGGGRGGGGYGGGYGSRGGGNSDGNWRN*
maker-CM020532.1-augustus-gene-268.59-mRNA-1	Viridiplantae	6025	49.1	804	71.27	268	CM020532.1	26853445	26859867	+	rna-gnl|WGS:POTR|OsKitaake12g224100.1	Eukaryota	1686	59.19	885	72.99	295	4725				opposite	MFLTRGPLPLAPLWERFFNGSGGRELFSIYVHSTPGYNPDFPTTSVFYRRQVPSQVAQWGQTNMFDAERRLLANALLDGGNERFVLVSESCVPLHGFPAVYGYLTASRHSFVGAFDDPGPHGRGRYRAGLAPEVSPEQWRKGAQWFEVDRSLAVFVVGDERYYPRFRELCRPPCYVDEHYLPTVLSIEAAGRIANRSVTWVDWSRGGAHPATFGGADVGEAWVRKAAAGQRCLYNGQPSEVCFLFARKLAPSALQPLLALPPTLLGY*	MAAATSTAAYWLAEHPAIVSFRWSPTGLWFSTWAFLLGFLASYVALCLALDAILAALLRRRRPLPLGPLPAAHALLMAAVSAAIFAGTLLSALAEIRDTRWSWRGRSRTTPFRWLLCFPPGTRSSGRVFFWSYAYYLSRYLHAARGLFAVLQRRRGAAARVFAHAASVAMAFLWLEFSQSFQVLAILASTLAHAVAFGFRFWVGAGLPAARGAPVALACQCALLGCNLLCHVGVVWMHFGGVAGGGCSGIGAWVFNTLLNAALLWVFLHCYGKRGVCDDDGGATAASARHDKDL*
maker-CM020532.1-augustus-gene-27.28-mRNA-1	Viridiplantae	14754	47.16	882	50.45	294	CM020532.1	2673877	2703119	-	rna-gnl|WGS:POTR|OsKitaake12g039500.1	cellular organisms	723	47.99	723	47.99	241	1480				opposite	MALAAAAAAHHLVAPAAVSPYYSARVSPGFLRLHDFPRSVGLAATAAPRIFCQSINSADVLGASSTTSDDAIPQPVVLIDQDSDRDATIVQLSFGDRLGALLDTMKALKDLGLDVTKGSVSTESAVTQTKFHIMRSWVHATFCVLHFVMLGRKVEDPDTLEKIRLTVINNLLQYHPESSENLAMGEFFGIKAPEKKVDVDVVTHVIVEDDGPKRSMLYIETADRPGLLLEIVKIITDVNVDVESAEIDTEGLVAKDKFHVSYRGAKLNSSLSQVLVNCLRYYLRRPETDEDSY*	MVPRIGLLVVLVGLAFQAILHPPPQKLCGSPGGPPVTSPRIKLSDRRHAYKEGGVQKDKAKQTTNTELVDELGIYLLAFDRAGYGENYPNPKRNVRSEALDIEELTDQLKLGQKFCVGNVDGRIPNLGCLQYIPNRLAGAALVLPIINYWWPSSPAELSRQAFMGLIMPEQRTLWIAHNINFLALPLDDPENKSTQQGKDMEIGRSFPWIHYHEVPEGGHMFMLADGWTDKILRAFLVGE*
maker-CM020532.1-augustus-gene-27.28-mRNA-1	Viridiplantae	14754	47.16	882	50.45	294	CM020532.1	2673877	2703119	-	rna-gnl|WGS:POTR|OsKitaake12g039900.6	cellular organisms	1045	48.9	720	43.19	240	2100				opposite	MALAAAAAAHHLVAPAAVSPYYSARVSPGFLRLHDFPRSVGLAATAAPRIFCQSINSADVLGASSTTSDDAIPQPVVLIDQDSDRDATIVQLSFGDRLGALLDTMKALKDLGLDVTKGSVSTESAVTQTKFHIMRSWVHATFCVLHFVMLGRKVEDPDTLEKIRLTVINNLLQYHPESSENLAMGEFFGIKAPEKKVDVDVVTHVIVEDDGPKRSMLYIETADRPGLLLEIVKIITDVNVDVESAEIDTEGLVAKDKFHVSYRGAKLNSSLSQVLVNCLRYYLRRPETDEDSY*	MGISKVIGIAGTTLLVTSVGLWKIGLRIVAVPFLATSTIAYIIAVASHNSINIPWILGKNSKGRFPIWSSVLFGPFLILARVYATVKRHMRKKEAVYNMITEGVYLGGWPFMLKHLPPGDPSVIDCTCELPRSDFVPTNEYLCVPTWDTRAPTISQIEFAACWACEKRAKGKPVYVHCAFGHGRSACVVCAVLVALGIAENWKDAENIIREKRKIKMNAVHRKTLDDWSKYRASQKKDK*
maker-CM020532.1-augustus-gene-270.47-mRNA-1	cellular organisms	10083	46.61	2871	48.14	957	CM020532.1	26995141	27012224	+	rna-gnl|WGS:POTR|OsKitaake12g226600.1	Eukaryota	3633	47.34	2580	46.9	860	4834				opposite	MAEKEGNLDAVLKEAVDLENIPLEEVFENLRCSREGLTTQQAQQRLEIFGPNKLEEKEESKFLKFLGFMWNPLSWVMEAAAIMAIALANGGGKPPDWQDFVGIITLLVINSTISFIEENNAGNAAAALMARLAPKAKVLRDGRWTEEEAAILVPGDIVSIKLGDIIPADARLLEGDPLKIDQSALTGESLPVTKGPGDGVYSGSTVKQGEIEAIVIATGVHTFFGKAAHLVDSTNQVGHFQKVLTAIGNFCICSIAVGMFVEIIVMYPIQHRAYRPGIDNLLVLLIGGIPIAMPTVLSVTMAIGSHRLSQQGAITKRMTAIEEMAGMDVLCSDKTGTLTLNKLTVDKNLIDVFERGITQDQVILMAARASRTENQDAIDTAIVGMLADPKEARAGIQEVHFLPFNPTDKRTALTYIDGDGKMYRVSKGAPEQILHLAHNKPEIERRVHAVIDKFAERGLRSLAVAYQEVPEGTKESPGGPWHFVGLMPLFDPPRHDSAETIRRALNLGVNVKMITGDQLAIGKETGRRLGMGTNMYPSSALLGQNKDESIAALPVDDLIEKADGFAGVFPEHKYEIVKRLQARKHICGMTGDGVNDAPALKKADIGIAVADATDAARSASDIVLTEPGLSVIISAVLTSRAIFQRMKNYTIYAVSITIRIVLGFMLLALIWKFDFPPFMVLIIAILNDGTIMTISKDRVKPSPLPDSWKLAEIFTTGVVLGGYLAMMTVIFFWAAYKTDFFPRIFHVESLEKTAQDDFQKLASAVYLQVSTISQALIFVTRSRSWSFVERPGFLLVFAFLVAQLIATLIAVYADWAFTSIKGIGWGWAGIVWLYNLIFYFPLDIIKFLIRYALSGKAWDLVIEQRIAFTRKKDFGKEERELKWAHAQRTLHGLQPPDAKMFSEKAGYNELNQMAEEAKRRAEIARLRELHTLKGHVESVVKLKGLDIETIQQSYTV*	MLRAKQLGTLTQCARSFYVNGSRCGSTDGASCTCPEDETSAPKRQTANGIEQKFHSTRRPSVKAQTPSVQHVVGSIGRATGYPAPAVHIVPSNSSQETEPASGNTSNHPRTPQVLGNDYVQPSKQTARSISHSAIAGAGVYTELVNLKSTSNNGGTNQASQMATSYSYQPLSDAQPSNIKSHNQHSLPEAKMPYNPSVQNNLGKGVSRSGYAKSNQSFSGPPAMVANSPSQIKNQRHPGQRHTNYHSNNFSTDARWDEVQTQNLSAPAMYTGSGHKSQALAGTIKSHGGGPQSNLRSLKSLRSVEQYYHTLQQMKWGPMTEHVLDNLHCKIDAFQANQVLKLLHDHTIALGFFQWLKRQPGFKHDGHSYTTMIGILGQARQFGTMRKLLDEMNSVHCKPTVVTYNRIIHAYGRANYLREAVKVFEEMQKAGYEPDRVTYCTLIDIHAKGGYLEFAMDLYTRMQEVGLSPDTFTYSAMVNCLGKGGHLAAAYKLFCEMVENGCTPNLVTYNIMIALQAKARNYENVVKLYKDMQVAGFRPDKITYSIVMEVLGHCGHLDEAEAVFIEMRHDWAPDEPVYGLLVDLWGKAGNVDKALGWYHAMLQDGLQPNVPTCNSLLSAFLKINRFQDAYSVLQNMLAQGLVPSLQTYTLLLSCCTEAQAQMGLCCQLMAITGHPAHMFLLYLPDAEPGGQNVRDHTRYFLDMMHSEDRESKRGLMDAVIDFLHKSGLKEEAGFIWEVAAQRNVYPDSVREKDPSYWLINLHLMSEGTAVTALSRTLAWFHRQILTMGKCPERIDIVTGWGRRSRVTGSSLVRQSVQKLLHLFEFPFVTTRGNTGCFVGCGEPLNRWLHNPYVERMHLL*
maker-CM020532.1-augustus-gene-270.59-mRNA-1	cellular organisms	10591	45.14	1506	55.91	502	CM020532.1	27118755	27138379	-	rna-gnl|WGS:POTR|OsKitaake12g228400.1	cellular organisms	1519	59.38	1014	68.15	338	1518				opposite	MPRRPSGGGGGAGPAAAAVRKVPLRKLLRAASVACGVQFGWALQLSLLTPYVQELGIPHAFASLVWLCGPLSGLLVQPLVGHLSDRIAPAASPLGRRRPFIAAGAASIAAAVLTVGFSADLGRIFGDSITPGSTRLGAIIVYLVGFWLLDVGNNATQGPCRAFLADLTENDPRRTRIANAYFSLFMALGNILGYATGAYSGWYKIFPFTVTPSCSISCANLKSAFLLDIIILVVTTCITVASVQEPQSFGSDEADHPSTEQEAFLWELFGSFRYFTLPVWMVLIVTALTWIGWFPFILFDTDWMGREIYRGSPDDPSITQSYHDGVRMGSFGLMLNSVLLGFTSIVLEKLCRKWGAGLVWGVSNILMALCFVAMLVITYVAKNMDYPPSGVPPTGIVIASLVVFTILGAPLAITYSIPYAMAASRVENLGLGQGLAMGILNLAIVIPQVIVSLGSGPWDQLFGGGNAPAFAVAAAASFIGGLVAILGLPRARIASRRRGHR*	MATTTTTTTTMGGLHRLISRSSCSRRTFAASTPPQRPRAIAVRVRSSSAGVTKSQRQRQRQVKLTYLEINSWVWEVGGARILVDPILAGNLDFGAPWLFDAAKKRLKNLGVQDVLQPPGVDLLLITQSLDDHCHARTLAQLAAAAPDLPVVTTPNARPVLAALPTPFRDVTYLEPGQSTNCNGGGVRILATPGPVLGPPWQRPENGYIMFLLQEEEEDAKGLVYYEPHCVYDRSFLEKEALRADVVITPVVKQLLPANFTLVAGQEDAVELASLLRARYVVPMSNGDVDAKGLLTAVVATEGTVEAFKDMLADTLPEAQLLHPTPGVPLHIHLPHLT*
maker-CM020532.1-augustus-gene-3.38-mRNA-1	cellular organisms	6936	51.6	1158	58.89	386	CM020532.1	280072	290583	-	rna-gnl|WGS:POTR|OsKitaake12g003101.1	cellular organisms	4149	52.69	3390	55.25	1130	5631				opposite	MAASATQEADCKASEDARLFFDAAKPPPFRIGDVRAAIPAHCWRKTPLRSLSYVARDLLIVAALFAAAATRIDVSVAWAAWPLYWAAQGTMFWALFVLGHDCGHGSFSDSAMLNNVVGHLLHSFILVPYHGWRISHRTHHQNHGHIEKDESWHPITEKLYRKLETRTKKLRFTLPFPLLAFPVYLWYRSPGKTGSHFLPSSDLFSPKEKSDVIVSTTCWCIMISLLVALACVFGSVPVLMLYGVPYLVFVMWLDLVTYLHHHGHNDLPWYRGEEWSYLRGGLTTVDRDYGWINNIHHDIGTHVIHHLFPQIPHYHLVEATKAARPVLGRYYREPEKSGPLPLHLFGVLLRSLRVDHFVSDVGDVVYYQTDHSLNGTDWAEDAKHK*	MPTPVAAARQCLSPAAVPALDAAVASARRRAHAQTTSLHLISSLLAPPAPPLLRDALARARSAAYSPRVQLKALDLCFAVSLDRLPSVSASSSSGAADEPPVSNSLMAAIKRSQANQRRNPDTFHFYHQAATAQTPAAVKVELSHLVLAILDDPVVSRVFAEAGFRSGDIKLAILRPAPPMPLLGRLPTRTRPPPLFLCSFAAADDADVPSPAGNLAGAGEENCRRIAEILSRGRNPMLVGVGAASAADDFAAASPYRIIHVDPNTIDRSDLGVAAAMASATSGLIISIGDLKQLVPDEDAEAQENGRRVVAEVTRVLEAHSKVGRVWVMGWSATYETYLAFLSKFPLVDKDWDLQLLPITAVHAAPAAAGPAAAGGLMPPATTVAAFSKPAASLMDSFVPFGGFLCDNYEENSLTANSCPQALRCQQCNDKYEQEVATIISASGITAEDHHQGGLPSLLQNGSMMGPNNGFDPVKVRDDRMVLNSKILNLQKKWNEYCLRLHQDCQRINRDPYKPFPRYIGVPADKERSANPSKGSESIGVQKDVIKPCAVSAVHSSSTARPISSPSVTNKRNEDLVLNLQARHSKSDENLQERGMQSQHGTLSNADNPDDHASPSSAAPVETDLVLCTPRDCSSKGSSSTCSKRVEDSERSVHLVPKKVDDLNLKHPQLSVQPNSCSWSSINVGKTSHSTLHSVASGGFSAFGQWQKRSPLAAQNSDLSNYKLLVERLFKVVGRQEEAVSAICESIVRCRSTESRRGPSRNDIWLCFHGSDSMAKKRIAVALAELMHGSKENLIYLDLNLQDWDDSSFRGKTGIDCIVEQLSKKRRSVLFLDNIDRADCLVQDSLSDAIKSGRFQDMRGKVVDINDSIVVLSRSMIHGSKNGLEEGLSFSEEKILATRGHRLKILVEPGRAITSGCPSGKVVVSPRHFLTKIQASLCSGSISKRKLSMSDDQEKLQESPSSLKRLHRTSSIPFDLNLPVDEDEPFDADDDSSSHENSYGNTEKSIDALLHSVDGSINFKPFDFDKLADDMLQEFSNILRKNLGAECMLEIDVGAMEQILAAAWKSEDKGPVQTWLEQVFARSLDELKLKYKHVSSSTLRLVPCEDTLPTVKGDGLGVLLPPRIILDC*
maker-CM020532.1-augustus-gene-39.1-mRNA-1	Eukaryota	4293	47.26	1428	44.61	476	CM020532.1	3948024	3956522	+	rna-gnl|WGS:POTR|OsKitaake12g054000.1	Eukaryota	2326	48.8	999	53.25	333	2580				opposite	MLLPTSASACRGSGRALLLALAAALLALATPRPASASESDHKYKVEEPVKLWVNKVGPYNNPQETYNYHSLPFCQPSENPAHKWGGLGEVLGGNELIDSQIDIKFLRNEERGSICTLELDSKKVQQFSDAIDNSYWFEFFMDDLPLWGFVGETDKNNENKRYLYTHKSILVKYNDNRIIHVNLTQESPKLLEAGKKLDMTYSVKWLQTDVTFARRFEVYLDYPFFEHQIHWFSIFNSFMMVIFLTGLVSMILMRTLRNDYAKYAREDDDLESLERDVNEESGWKLVHGDVFRPPRSLAFLSAVVGIGTQLAALILLVIVLAIVGMLYVGRGSIITTFIVCYALTSFISGYVSGGLYSRNGGMVYYVYGFMLLVFVILLIVTICVTIVGTYFLLNAENYHWQWTSFLSAASTALYVYLYSIYYYHVKTKMSGFFQTSFYFGYTLMFCLGLGILCGAIGYLGSTLFVRRIYRNIKCD*	MLTCNFEVGLPKEKFLAIPLFAMAPAGFFDLSILPDDSKSTTTNTSVVARALDLGYSAVALDHPHRGLLTDSHAPIASSLRVSPSASLHRRRHPFLQYTRITLSLDSAAACASALAPSAARLLRTYDIVAARPLTQAAFDHLCQATFDHLNIVSIDFSHKLSFRLKLPMLKLALQKGLHLEIAYSPLIADAASRRQAIAEAKLLVEWTKGKNLIISSAAHTASEIRGPYDAINLSSYLLGLSTQRAKAALSVNCRSLVSKALRKKHFYKETIRIDRLLPNRQLNSADFKLADWISWDPMPHEVDLLSLELPAYKGEPQSLDINPEPSANEDD*
maker-CM020532.1-augustus-gene-40.39-mRNA-1	Oryza sativa	693	63.49	693	63.49	231	CM020532.1	3981789	3996485	+	rna-gnl|WGS:POTR|OsKitaake12g054600.1	cellular organisms	1936	47.99	1395	48.39	465	359				opposite	MNVQVAGQGPSLYVIRRKAFRFATRLRWMARNRNLLPETGENRNQTLGKTLRTARGRDRRLPPGVDDETFGEPLSVRGARRAASASTNGGGGEEGGGGDGGGERDSGCEDAAVGWAVRIYGLRRYFGPSLPARPINQSLYPFSLLLNSCLSRGHQAHVRGLAYDDPDGMNRLRRGGGDELATAYGGTKQFSSDGANQFDTAARIEGHAQTSSPCPAAARIEGRPDVLAMD*	MSGRGLMKQDLSKLDVTKLHPLSPEVISRQATINIGTIGHVAHGKSTVVKAISGVQTVRFKNELERNITIKLGYANAKIYKCEDEKCPRPMCYKAYGSGKEDSPHCDVPGFENTRMKLLRHVSFVDCPGHDILMATMLNGAAIMDGALLLIAANESCPQPQTSEHLAAVEIMRLQHIIILQNKIDLIQEGAAMNQHEAIQKFIQGTIAEGAPVVPISAQLKYNIDVICEYIVKKIPIPERNFTSPPNMIVIRSFDVNKPGSEVDEIRGGVAGGSILRGVLRVNQNIEVRPGIVMKDESGNIKCTPIYSRIVSLYAEQNELQFAVPGGLIGVGTTMDPTLTRADRLVGQVLGEVGSLPDVYVELEINFFLLRRLLGVRTKGTEKAGKVSKLTKGEILMLNIGSMSTGARVVAVKNDLAKLQLTAPVCTSKGEKVALSRRVEKHWRLIGWGQIQAGTTLEVPPCPL*
maker-CM020532.1-augustus-gene-40.40-mRNA-1	Eukaryota	8782	49.83	1266	54.5	422	CM020532.1	4024067	4036811	+	rna-gnl|WGS:POTR|OsKitaake12g054800.1	Embryophyta	1942	64.11	1716	68.07	572	1941				opposite	MAAGWARPAGFALLVVVVLAAAASADRPARGGLSVTAGAEESSAVFPLYGDVYPHGLYYVAMSIGNPPRPYFLDVDTGSDLTWLQCDAPCVSCSKVPHPLYRPTKNKLVPCVDQMCAALHGGLTGRHKCDSPKQQCDYEIKYADQGSSLGVLVTDSFALRLANSSIVRPGLAFGCGYDQQVGSSTEVSATDGVLGLGSGSVSLLSQLKQHGITKNVVGHCLSTRGGGFLFFGDDIVPYSRATWAPMARSTSRNYYSPGSANLYFGGRPLGVRPMEVVFDSGSSFTYFSAQPYQALVDAIKGDLSKNLKEVPDHSLPLCWKGKKPFKSVLDVKKEFRTVVLSFSNGKKALMEIPPENYLIVTKYGNACLGILNGSEVGLKDLNIVGDITMQDQMVIYDNERGQIGWIRAPCDRIPKFGSSLL*	MDVDPPPPLPPPPPPPPPPATPQQNKAVELPPGVYFNPTREEAMHHYLNRWIAGKTIPEMEAGFVAGADVYGDGPDALRRRHRPGYWCNCVYKWFFLCHRKRQSSRRTTGNKRAERVVAAGGRWKVEQGKKVLGGGGGGGERDSLGFYSSNSTKKTSWIMEEYTSSAADGAAAARGEEDRMEPVLCKIYLSPRAPAGEKRALFGEDGVAVGPDGRKRNARVTVLATLFDDVAALLGQPVAAPPLPAPGEQLGHGHGHFDDVAARFGQVAVAALPASGDLGHGDFDDDAAALLGQVAMAPAPAPGHHQQGYVVAEAPLPESGYLGHYHHDGHLAQAAAAPEQDHYLGYHSHDAHVVDAEATPEQGYHDDAHVAVAPAPEQGDLGHDQGHLAAALTPEECGEIVGAYEFHPEMVQMLSIGFAAPDEQLLPQLLDPTGGGYDMASSAIAAVGDVNAYAAAAPTPRIRPNAAEAMAATATAETMPPPLDAVAAELSAPPRGLPPELAFSALPSVQQEPSCDDGDNFGELVAEAMPPLIGENAGVDAGSDEPLPDLAGIMTELDFGHDFFSNQHRE*
maker-CM020532.1-augustus-gene-41.36-mRNA-1	Eukaryota	7137	54.27	1053	54.99	351	CM020532.1	4075338	4093636	-	rna-gnl|WGS:POTR|OsKitaake12g055900.1	Poaceae	1477	43.67	807	49.57	269	533				opposite	MATPPESLSPAAAAVEDDWEEARGLLYEAYNELQGLAAELGGAAAPAPAVVVVGHQTDGKSALVEALMGFQFNHVGGGTKTRRPVALHLRFNPRCHAPRCRLLAGSGAGDDEDEEAGVAGRAMPLADIQAISLRELEDVASLEDKLGRGLTKEEKNRIGVSNLRLFLEELLRKSDLDEAKMKEKARLFHDSFLSKLSLLLKGMVVAPPDRFGGCFILCGSKDGENCSSHDVLVKRVKAAFDRFAESTEQSCRERCMEDLVSTTRYVTWSLHNKFNCFLLMPIVDKLPALLREDLESAFEDDLDSIFDVTQLRHSLGQRKRDLEIELKRIKRLKEKFAEINKKLNSLQVRQ*	MWMVGEGTITVKELEEGTAIIEEFAKLTLLHCSGGDRDNNNSSSNSWVVKKLALPPFDSDYGGHSGLISKWSSQIAFSHGGKVYWASYNIGLIFCDVLESLPKLQLIKFPFPESEIQLLFHVKTDNCGPTASFRTVGVSDGKIKFVDVDKCRSRPSAIVIRAWTLQMPQMVWKLDDVLDVNGLWGSASFKKYGLHQWVPEYPVVSLLDPHIVHFVLRQPIYHEQVWMITVDMRAKSVVSCKNYPNGEKGYEYKGLLFNPYYISSELSK*
maker-CM020532.1-augustus-gene-41.40-mRNA-1	Oryza sativa	450	62.22	450	62.22	150	CM020532.1	4144175	4144827	-	rna-gnl|WGS:POTR|OsKitaake12g056600.1	cellular organisms	806	46.53	219	53.88	73	624	66			opposite	MRCKSSLPLCVVSLEEIQRALTEARSSGSGAAEASGNASNRTEPQEKKQPNRPPPPPPSPPAAKRGPLAGSPRWETVGEVKYVEDVMSGRFSTFPQVKHRTGMIISDALPPPPPPPPEKSGRRGESERVFARFEREEGRKERCPAAYTA*	MIIPVRCFTCGKVIGNKWDLYLDLLQADYTEGDALDALGLVRYCCRRMLMTHVDLIEKLLNYNTLEKTETAG*
maker-CM020532.1-augustus-gene-41.42-mRNA-1	Oryzinae	2053	48.66	498	46.18	166	CM020532.1	4166275	4173308	-	rna-gnl|WGS:POTR|OsKitaake12g057066.1	Oryza	1185	68.61	1185	68.61	395	692				opposite	MRTSPDVSSFSGHRSATAEELMSTDTREQEITWLARSCSSSGSDPNKKKSENSGLTLQTEESAFEKLVSKPHAASIAQSEPGGEDHGFAADYVTFREDAFNVFIWIDAGAESTAFLDGGSIEEAPCISARLPSWERSGGMDTSVKKGGVRTREQGMQIGKHHSAN*	MNQSRRPSRPSRYSDLAGRDLHEGRSPPVASAGRKEMPCELGLGFARGGARRARVSVCTRRRTIGRGGRGEGGGVCEEGGGITELVPLSGDVEGGLRRCRSIAARRGRCGPLGGGAEERRGSGSGRQRLRSAMRADGDGGVICGGIGVGRCGRDSPREMRKGSAREGEREVRERMRRGCVDTRADLGQGFTGSGGGASSSRRRCCSSRHRRRGPPRHHHPPAILRCILPANRLFRLLLLLAALSLIPRPSSTSASAASTAAGHPIAEKDGPTAAARAKLSSAPNPPPSMQVPLPSTKLSALGLLRRQCRCHRCNSRRRRRGPMDPPPAAAVVSSSSTAMSRALSDVRSRRFRVLPGRQSASMLGCCGQAPPPTPLPPPSSPAADGRRRQRRRER*
maker-CM020532.1-augustus-gene-43.37-mRNA-1	Viridiplantae	2103	45.41	486	47.12	162	CM020532.1	4291745	4296130	+	rna-gnl|WGS:POTR|OsKitaake12g058900.1	Oryza	805	38.01	231	39.39	77	333				opposite	MASEELRTSFSDLVVGSSSRTDSQVESSGDPSSEGGVQVTCFTEDLHDVILHFQIIRFSKQIYAWVGCNTAKFGHLYAAASTRPGNGVSVTSVLGGTSDNTGSGMARRLVLKTGLNIVLACNIPKDSPMLEAAAERKLIEKLRGLGYVRPRAGEVNTSTAQ*	MAQLLVWYIEPQVYFVFVLFLLKLTLKHVYICTNVAAVVCDVDPVDHYANFPNSVRKVALMDSKGEKLPVQRTSPA*
maker-CM020532.1-augustus-gene-43.41-mRNA-1	Streptophytina	456	61.4	456	61.4	152	CM020532.1	4317199	4319084	+	rna-gnl|WGS:POTR|OsKitaake12g059500.1	Embryophyta	369	55.28	369	55.28	123	207	146			opposite	MHNPSVIITVANVDAKIKDAFRMAADSAINHIAFVLLPRNSISKVLWMATLHPTSLPNWNRMRISGNIITQNRAKSLRRLLASLRNTYYVGDEVPISFNMDSRMPTTVPSLTNPLMPLRVMERSLSTLTSLYPPGSCTPCDHSIDSFTQSP*	MLHAYEQHWIQDYSVGRVTDDQGRRAFALVNNLGGTRRAVLISTKNNRQLEMAPYGDCVKLSMLWSQGVQLPGGYSEVRVLSDLSMTLNGINGFVKEGTVVGIYNAEPHSIHAIWKFDPINK*
maker-CM020532.1-augustus-gene-46.17-mRNA-1	Viridiplantae	822	51.82	822	51.82	274	CM020532.1	4649035	4650696	-	rna-gnl|WGS:POTR|OsKitaake12g061400.1	Streptophyta	2048	46.09	1488	48.25	496	19				opposite	MLLAEMMNSSVLFLPSSSLFLTKQLVPATKGRASAAAAVRCSSGPNLSEAHEEEDGVASLMGRRHAMASAAAACGVSVFGFAGESMAVKQGLLAGRIPGLSDPDEKGWRTYRRPDDKSGGHGVGWSPIIPYSFKVRDGWEEVPVSIADLGGTEIDLRFANSKQGRLFVVVAPVRRFAELDDATIEKIGTPEKVIDAFGPEVIGENVEGKVLSMATAEYSGRTYYQFELEPPHIFITATAAGNRLYLFNVTANGLQWKRNYNDLKQIAESFRVV*	MANPRGGGGGGARHHLPLRPRRLLRSPISRCAVLLAASAALLLVLSLRQVHRVGLPPRDHPPAQEPNEQLWGSDGYGSHACVTPTSRYMAPKGSERYMTVRSNGGLNQMRTGICDMVAVARLVNATLVIPQLDKRSFWQDTSTFKDIFNEPRFIKALEGDVSIVNDLPQSLQSVPRARKHFTSWSGASYYEEVKQLWKDHKVVHIPKSDSRLANNGLPIDIQRLRCRCLYQALRFSDPIENLGKKLLERLRSRGKFIALHLRYEKDMLAFTGCTYGLSESEADELRIMREKTSHWKLKDINSTEQRSGGNCPLTPEEVGIFLRAMGYPESTWIYLAAGEIYGGDKYISKLRSYFPNLVSKEVLATKEELGKFNDHASQVAALDYIVSVESDVFIPSHSGNMARAVEGHRRFLGHRKTVTPDRRGLVELFDLLQKGELMEGPKFSSLVTEMHKNRQGAPRKRYGSLPGSKGRARLRTEESFYENPFPECICLNGKH*
maker-CM020532.1-augustus-gene-5.15-mRNA-1	cellular organisms	6462	48.25	777	44.14	259	CM020532.1	494051	505766	-	rna-gnl|WGS:POTR|OsKitaake12g006000.1	cellular organisms	2147	60.78	1704	67.19	568	4713				opposite	MLVYEYVNNGNLESWLHGELSQYSSLTWLARMKILLGTAKALAYLHEAIEPKVVHRDIKASNILIDDEFNAKISDFGLAKMLGAGKSHIATRVMGTFGYVAPEYANSGLLNEKSDVYSFGVVLLEAITGRDPIDYDRPPDEVNLVDWLKMMVANRRSEEVVDPNLERRPSTKELKRALLTALRCIDLNSEKRPRMDQVVRMLDSNEPIPQEERRQRQNHISNNSETEPLRGKSSSGKSDAPENEMRPPRYKNRSFPPK*	MGSRGCSCWLLSLALLCSLAAAKEQYHEFVIRETTVKRLCKSQSIMTVNGQFPGPTLEIKEGDSLIINLINRGRYNVTLHWHGVRQMRTGWSDGPEYVTQCPVRPGQSYRYRFTVAAQEGTLWWHAHSSWLRATVYGALLIRPRDGTSYPFHVQPTRELAPILLGEWWDMNPVDVVRAATRTGAAPNISDALTVNAQPGDLYSCSSHDTAFFPVTSGETNLLRFINAALNTELFVSLAGHNMTVVAADASYTKPYTTSLLLLAPGQTTDVLVTFDQPPGRYYLAARAYASAQGVPFDNTTTTAIFDYGAANNASSAAIAMPTLPAYNDTTAATAFTTNLRGLRKAELPSRVDESLFFTVGVGLFNCTNATAQQCGGPNGTRFAASINNVSFVLPSSTSILQAHHHGAPGGVFTADFPASPPVQFDYTAQNVSRALWQPVPGTKVYKLKYGSAVQVVLQGTNIFAGENHPIHLHGYDFYILAEGLGNFDAGADTAKFNMEDPPMRNTVGVPVNGWAVIRFVADNPGVWLMHCHLDVHITWGLAMAFLVDDGVGELQSLEAPPPDLPLC*
maker-CM020532.1-augustus-gene-50.14-mRNA-1	cellular organisms	5343	47.33	600	59.33	200	CM020532.1	4952394	4979473	+	rna-gnl|WGS:POTR|OsKitaake12g063700.2	Eukaryota	550	40.18	237	44.73	79	1739				opposite	MSAATPDSAAAAKRPIDPSHADPSPAAKLQRSSPPDPSPPAEAQGDATDGGGEVAGVRSGEMAGARNPQAQRYLVAVEYVGTRFSGSQQQLNQRTVVGVLEEAFHKFIGQPVSIFCSSRTDTGVHALSNVCHVDVERISKRKPGEMVRLMVGLLKSVGTGDLTTEDVERILNLKAVTAAPPMAPACGLYLANVKYDLSV*	MLRSPRVAFCGYSIPHPADNKVNIRVQTTGDPAKDVLKDSLQDLMVMCQHVRGTFDTAVTQFRQNNPTGMNIDQNKKK*
maker-CM020532.1-augustus-gene-50.14-mRNA-1	cellular organisms	5343	47.33	600	59.33	200	CM020532.1	4952394	4979473	+	rna-gnl|WGS:POTR|OsKitaake12g063700.1	cellular organisms	1379	53.73	327	48.32	109	3614				opposite	MSAATPDSAAAAKRPIDPSHADPSPAAKLQRSSPPDPSPPAEAQGDATDGGGEVAGVRSGEMAGARNPQAQRYLVAVEYVGTRFSGSQQQLNQRTVVGVLEEAFHKFIGQPVSIFCSSRTDTGVHALSNVCHVDVERISKRKPGEMVRLMVGLLKSVGTGDLTTEDVERILNLKAVTAAPPMAPACGLYLANVKYDLSV*	MEHGSVTDSTASTFSIVEEDHTLANSVRFVLNQDPRVAFCGYSIPHPADNKVNIRVQTTGDPAKDVLKDSLQDLMVMCQHVRGTFDTAVTQFRQNNPTGMNIDQNKKK*
maker-CM020532.1-augustus-gene-51.0-mRNA-1	Eukaryota	3729	40.28	456	42.32	152	CM020532.1	5169211	5175918	+	rna-gnl|WGS:POTR|OsKitaake12g065500.1	Streptophyta	763	62.52	504	72.62	168	762				opposite	MSQVLKQSAVDYINGSDSASQDLVEHNPLIAVEILSKLMNSPDIDGYLDVLVHMEMSLHSMEVVNRLTTAVELPTEFVHEYISNCIQSCQNVKDKYMQNRLVRLVCVFLQSLIRNKIINVQDLFIEVQAFCIEFSRIREAAGLFRLLKSLE*	MAATHPLLLLLLAAAAVVVLVVAATPAAASGNGTSTPTAYEMLERYDFPRGILPVGVEGYELREDGSFEVYFPRDCEFMLARTWLVRYGARIAGAAASGRLTSLQGVYVKVLFVWLPVGEVDRSGDTLSFYIGPVSTSFPLSDFAHSPHCRGYDHLPAAAAAAAAAL*
maker-CM020532.1-augustus-gene-55.34-mRNA-1	cellular organisms	4834	48.78	2931	55.03	977	CM020532.1	5488863	5497434	+	rna-gnl|WGS:POTR|OsKitaake12g067300.1	cellular organisms	1657	50.15	1047	55.11	349	1617				opposite	MAMASSSLAAANHPLLPSKPLSCPKPLTRATPLSRALHAGAAAAARGASSSQAELRPDSKNAPALSAELRRLARVGRLPSALALLDHLSHRGVPATASAFAALLTACRSLAHARQVHAHLRVHGLDSNEFLLARLVELYLALGAREDARKVLDGLPRASSFSWNALLHGHVRRGRGQAGAAVVDGFAEMRAAGADANEYTYGCVLKSISGSAAPSMAMATATHAMLIKNAYAGAPRMLMTGLMDVYFKCGKVKPAVMVFEEMPERDVVAWGAVIAGFAHKGMKREALEHFRWMVEDGIKVNSVVLTSVVPVIGELRAWNLGREIHGFVLKKFQHRKDVGNIQAGLVDMYCKCGDMVSGRRVFYSAKKRNVVSWTALMSGYASNGRPDQALRCILWMQQEGIRPDLIAVGTVLPINTRFFVLAFGMCLHTKLKFAYSCLLPKIGQGTYSIVYKARDLETGNIVALKKVRFVNMDPESVRFMAREIKILRTLDHPNVIKLQGIVTSRVSQSLYLVFEYMEHDLSGLIATPGLKLSEPQIKCFVQQLLHGLDHCHKNGVLHRDIKGSNLLIDNNGVLKIADFGLAISYDPKNPQPLTSRVVTLWYRPPELLLGATEYGVAVDMWSTGCIVAELFAGKPIMPGRTEVEQIHKIFKLCGSPMDDYCKKSKVPETAMFKPQHQYRRCVAETFKVFPTSAVVLIDSLLSLDPEARGTAASALQSDFFTKEPFACDPSSLPKLPPSKEYDVRLRQEEARRQKTAALAGQGAESVRPENDNRVTNRTISGVNGELKVVFFNKFQNIYIFQKFISPTLPDMQQQTHTSSKSNSEVFNQEDSVPGFRVEPRERPTAVQLPGYSSTWNNMEGDNDQPTVPGRACCSVRVANPCGIRKKGSSHSLIPQFGATDLRSTVEATDHNDSPDRHDENKNPEVKDGMNHGRKYRRIHHSGPLMPPGGNVEDMLKEHERQIQEAVRKARVSKPGR*	MATGLAAAAARRRLLHLPRHRWAHLSSSAAPAGGLDGGDGSGGGGRVKIFDRDLKRRHRDRAAWAMGETDALADAVADNLLDRLEDCRKAFPSALCLGGSAGAVRRSLRGRGGIEKLIMMDMSADMVRKWREMDNATDDVLETQFVVGDEEYLPIKESSQDTIISCLGLHWTNDLPGAMIQCRLSLKPDGLFLAAILGGETLKELRIACTIAQMEREGGISPRMSPLAQVRDAGNLLTRAGFTLPGVDVDRYTVKYNSALELVEHLRAMGETNALFQRNPILKKDTALATAAIYQSMFGLEDGTVPATFQVIYMTGWKEHPSQQKAKRRGSATVSFSDLQKQFGSNQN*
maker-CM020532.1-augustus-gene-55.34-mRNA-1	cellular organisms	4834	48.78	2931	55.03	977	CM020532.1	5488863	5497434	+	rna-gnl|WGS:POTR|OsKitaake12g067300.2	cellular organisms	1956	47.39	783	60.15	261	1617				opposite	MAMASSSLAAANHPLLPSKPLSCPKPLTRATPLSRALHAGAAAAARGASSSQAELRPDSKNAPALSAELRRLARVGRLPSALALLDHLSHRGVPATASAFAALLTACRSLAHARQVHAHLRVHGLDSNEFLLARLVELYLALGAREDARKVLDGLPRASSFSWNALLHGHVRRGRGQAGAAVVDGFAEMRAAGADANEYTYGCVLKSISGSAAPSMAMATATHAMLIKNAYAGAPRMLMTGLMDVYFKCGKVKPAVMVFEEMPERDVVAWGAVIAGFAHKGMKREALEHFRWMVEDGIKVNSVVLTSVVPVIGELRAWNLGREIHGFVLKKFQHRKDVGNIQAGLVDMYCKCGDMVSGRRVFYSAKKRNVVSWTALMSGYASNGRPDQALRCILWMQQEGIRPDLIAVGTVLPINTRFFVLAFGMCLHTKLKFAYSCLLPKIGQGTYSIVYKARDLETGNIVALKKVRFVNMDPESVRFMAREIKILRTLDHPNVIKLQGIVTSRVSQSLYLVFEYMEHDLSGLIATPGLKLSEPQIKCFVQQLLHGLDHCHKNGVLHRDIKGSNLLIDNNGVLKIADFGLAISYDPKNPQPLTSRVVTLWYRPPELLLGATEYGVAVDMWSTGCIVAELFAGKPIMPGRTEVEQIHKIFKLCGSPMDDYCKKSKVPETAMFKPQHQYRRCVAETFKVFPTSAVVLIDSLLSLDPEARGTAASALQSDFFTKEPFACDPSSLPKLPPSKEYDVRLRQEEARRQKTAALAGQGAESVRPENDNRVTNRTISGVNGELKVVFFNKFQNIYIFQKFISPTLPDMQQQTHTSSKSNSEVFNQEDSVPGFRVEPRERPTAVQLPGYSSTWNNMEGDNDQPTVPGRACCSVRVANPCGIRKKGSSHSLIPQFGATDLRSTVEATDHNDSPDRHDENKNPEVKDGMNHGRKYRRIHHSGPLMPPGGNVEDMLKEHERQIQEAVRKARVSKPGR*	MATGLAAAAARRRLLHLPRHRWAHLSSSAAPAGGLDGGDGSGGGGRVKIFDRDLKRRHRDRAAWAMGETDALADAVADNLLDRLEDCRKAFPSALCLGGSAGAVRRSLRGRGGIEKLIMMDMSADMVRKWREMDNATDDVLETQFVVGDEEYLPIKESSQDTIISCLGLHWTNDLPGAMIQCRLSLKPDGLFLAAILGGETLKELRIACTIAQMEREGGISPRMSPLAQVRDAGNLLTRAGFTLPGVDVDRYTVKYNSGL*
maker-CM020532.1-augustus-gene-55.36-mRNA-1	cellular organisms	1293	74.79	1293	74.79	431	CM020532.1	5519942	5521670	+	rna-gnl|WGS:POTR|OsKitaake12g067500.1	Poaceae	1896	71.47	1896	71.47	632	1728	1229			opposite	MAAGTMAMGGIRCPVCFAAMAAGQAIFTAECSHTFHLRCVPGGAAACPVCATPWRDAPSPLTTSSIPAAYDDDDPVEPVATAARNSSGGGGGVLVLKTHCEYPALSRGAARDGFAVLVHAKAPAAAAEAAGRAPLDLVTVLDVSTSMTGDKLALVKRAMGFVIDSLGAADRLSVATAKRAVDALVANGNTNIRDGLDVDAKVLDGRRHTDAVASSGRYESRIDAEGRAATVDVGELYADEERRFLLLLDVPRADGDAAVATRLASVRCTYRDTATEQSVDVAGEEDAVVLRPAVATGVAPSMEVELERERVRLEAADDIALARAAAERGAYGEAARILDARREALSRSAPAASGDAMCAALVAELRELSERVADEREYAQTGRACVLAGMSSHGQQRASSVQLGELRVRVFVRVRDTGDAEDGEALGDFA*	MLLAVRVDAVKERRSSTCTVNHRTCLPPPPSAAVAAVEAPPVAAVHAKSPRASPSSASPVSRTRTNTRTRSSPSCTDEARCCPCELMPASTHARPVCAYSRSSATRSLSSRSSATSAAHMASPDAAGADLLSASRLASRILAASPAMSSAASRRTRSRSSSTSMDGATPVATAGRRTTASSSPATSTDCSVAVSRYVQRTLARRVATAASPHVKEEQEAALLVGVELADVHRGGAALRVDAALVAAGLDRPDAHAGVQALDGDARILRGDGEEPADAPRERVLDDGEVLDEGEGATRDLRDAVHGRRVVVGAEPERVHRRAPLAAAGARERRRHEDVVAGRRCLEIRHVEAATVTHGLVVLAVGEEDDAGDGVGVAAAVEHLGVHVEAVADVGVPVRDEGVHRALGRRLPVLRHARGAAEHPARVGVAKATTLRRSAAPRLSMTNPMRQLVPGHARADVEHRDQVQRRAPRRLGRRRGRLGVHQHGEAVARGAARERRVLAVRLEHQHAAAAAAAVARRRRHRLHRVVVVVRGGDGGGRERRRGVAPWRGADGAGGGAAGDAAEVEGVGALGGEDGLAGGHGGEADGTPDATHGHRASCHGPWITSLSKIDLQHDMDHLFFVSKSSCSVIQ*
maker-CM020532.1-augustus-gene-6.44-mRNA-1	Streptophyta	17801	46.78	1008	46.63	336	CM020532.1	585104	624034	-	rna-gnl|WGS:POTR|OsKitaake12g008100.2	Streptophytina	1545	50.61	846	57.92	282	30				opposite	MAAATEAASTSEAEAEGRGKPIVVRVKRKPSQTRPDAFWLEINERPVKKAMLDFSSLSVSDPSSAPNKVSVLTASEEPRVKKLLVQHIETVHHSEAVQDVLHSLLHSDLDAKEIKSKTKEWNNRTKQDKKQDQLRSAARQRHEDLGRNARFAQIWRSRKGDRNEVDESLREICHLYDAVQVDSDEEKHPTEPRITSFEEGAILCNFLPLIREHLPSAAEEIESDIISLAQSEDSDVYDIYTVTEVDDDTTMEGTSSAPYPLLQVDNDDDVCYDDDDPYGTDDSNAEDNPLYDYPEELSEDEDDDSNSENPFSELDGSDPEYEKEEVEEERDEDGR*	MAATVSLSLVVSVSGFPYPFPSPLSKTLANPSSSRSLLLAAPLSRGATPLPLLRRDVSAAYGDDDMDDDFGDFDLDDGDGVGDDEDLDNEQDYDVDYDRLLAPVKAPPRPLSGEGDEEEEGDIAMVAAQSFVSTQDSASDTVVDYSVNEDEFHKIRLLHCDFFIRKVPDPDDDVFDFREMYVTPPDTDIYSIPRVLAPMPQKYLRCTKKNFGRYHVSEPPVEHLRDPLYKTEREIMKVFLTKHYRNRRCNDPDFFLDFEEIYVIDSKARSITRAKVLPITG*
maker-CM020532.1-augustus-gene-6.44-mRNA-1	Streptophyta	17801	46.78	1008	46.63	336	CM020532.1	585104	624034	-	rna-gnl|WGS:POTR|OsKitaake12g007500.1							4974				opposite	MAAATEAASTSEAEAEGRGKPIVVRVKRKPSQTRPDAFWLEINERPVKKAMLDFSSLSVSDPSSAPNKVSVLTASEEPRVKKLLVQHIETVHHSEAVQDVLHSLLHSDLDAKEIKSKTKEWNNRTKQDKKQDQLRSAARQRHEDLGRNARFAQIWRSRKGDRNEVDESLREICHLYDAVQVDSDEEKHPTEPRITSFEEGAILCNFLPLIREHLPSAAEEIESDIISLAQSEDSDVYDIYTVTEVDDDTTMEGTSSAPYPLLQVDNDDDVCYDDDDPYGTDDSNAEDNPLYDYPEELSEDEDDDSNSENPFSELDGSDPEYEKEEVEEERDEDGR*
maker-CM020532.1-augustus-gene-6.44-mRNA-1	Streptophyta	17801	46.78	1008	46.63	336	CM020532.1	585104	624034	-	rna-gnl|WGS:POTR|OsKitaake12g008100.1	Streptophyta	1535	50.68	1038	55.97	346	30				opposite	MAAATEAASTSEAEAEGRGKPIVVRVKRKPSQTRPDAFWLEINERPVKKAMLDFSSLSVSDPSSAPNKVSVLTASEEPRVKKLLVQHIETVHHSEAVQDVLHSLLHSDLDAKEIKSKTKEWNNRTKQDKKQDQLRSAARQRHEDLGRNARFAQIWRSRKGDRNEVDESLREICHLYDAVQVDSDEEKHPTEPRITSFEEGAILCNFLPLIREHLPSAAEEIESDIISLAQSEDSDVYDIYTVTEVDDDTTMEGTSSAPYPLLQVDNDDDVCYDDDDPYGTDDSNAEDNPLYDYPEELSEDEDDDSNSENPFSELDGSDPEYEKEEVEEERDEDGR*	MAATVSLSLVVSVSGFPYPFPSPLSKTLANPSSSRSLLLAAPLSRGATPLPLLRRDVSAAYGDDDMDDDFGDFDLDDGDGVGDDEDLDNEQDYDVDYDRLLAPVKAPPRPLSGEGDEEEEGDIAMVAAQSFVSTQDSASDTVVDYSVNEDEFHKIRLLHCDFFIRKVPDPDDDVFDFREMYVTPPDTDIYSIPRVLAPMPQKYLRCTKKNFGRYHVSEPPVEHLRDPLYKTEREIMKVFLTKHYRNRRCNDPDFFLDFEEIYVIDSKARSITRAKVVVSVPEGKKRDRRNDLLLIRDGGESFRIIDKTKRDDATTVIQREEWAKSRQDVEKHFRKLRDFDYSNWF*
maker-CM020532.1-augustus-gene-63.1-mRNA-1	Oryza sativa	339	56.93	339	56.93	113	CM020532.1	6302500	6303381	+	rna-gnl|WGS:POTR|OsKitaake12g072850.1	Oryza sativa	1750	46.46	438	60.27	146	881				opposite	MKHHDDWTKLTTPSSRVTLSVSDLPLPQRPPSLVRSHKLHHDLVSSDPAIARSPHTPVYTHCPVIEEKWRECEKGGRGRGTSPPALACANHLAMEKGKRREWEKRGRGVGCR*	MPSQDPTPPLGSVVVVAQSHRRHARICCSRHHAEASTSVASGFTTVVVTQRSCAVLARSRRIVVVVVRKPPPLSRLDPSSSVSFEGGGEAAESAGRRDATRSARPIAAVGGSKCVGAKGSRIRTIRGRCRLLSNASHCRSRRCGR*
maker-CM020532.1-augustus-gene-64.8-mRNA-1	Streptophyta	1440	58.47	1218	57.06	406	CM020532.1	6430095	6438181	+	rna-gnl|WGS:POTR|OsKitaake12g074000.1	Eukaryota	2304	50.74	1440	55.42	480	80				opposite	MNSNMIDWQQQRRVAAIDRMDGWLLKTQTLATRLLHSTPHHFPHLLSHLLPNPTLISPPSRAMAAPALLSAPPPPPPMDEDASAGAHHAFPGPAPPPSPEGAPPPPRRRRPAVRVTSEFDSDARLFSHRLSCRVMDGLAKLRVRVHHGVGGAGAAAVEPPPPEVALLARNFSVAVDTVARSAMLRGAADLAGSLRLSAKHDTKEQKGEVAVRANLGDSPCKIELSSVVPPDGLPRTTFIFPNGEVSVKQKYLDEGDRILSVNGIVRSHVLNGVCTALYSDNEMNIKYRYKDEELSFIPSLSLPSNSLSFAFKRQFTPSDKLSYRYQFDTNYWSFIYKHKASKHVKWKAGYESDQRLGWASLWVGDAGGKTKEVPMKAKVQLTLKVPQDNVKNSAIMFNVKKRWDF*	MPQQEVADQIAAAAAERGLQRSGSASRLNAGAPEFVPRVAAPVVPPPPPPVIRVFAAAPPPPRAAFFAPPPPHHRPYEYYAPVRGGRFAAAAAAEEQEAEVDPDATEAAEPLVDGFPDEVVHKITKQVEYYFSDINLATTEHLMRFITKDPEGYVPITVIAGFNKIKALVHNNSMLAAALRTSSKLVVSDDGKRVKRLQSFTVSDMQDLQSRIVVAENLPGDPCYQNLMKIFSTVGSVKTIRTCYPQSSNGNSPATNRSAKLDMLFANKLHAFVEYETLEDAEKAILELNDEKNWRNGLRVRLLNTCMTKGAGKGKKGVHEADGNGEEDVSTSNQSNEKQLEEPSQLSDMLPDHLFDDSSNDKEGPRRGRGRGRGGRGRGRGYHQHNNNHFNNQNYHNGQHHNHHANNHHHQGGNRGGAHHVGTPPNQQQTKPEQHPQLPIGATKQPPGPRMPDGTRGFTLGRGKPQPLLPVLCAAVEP*
maker-CM020532.1-augustus-gene-68.13-mRNA-1	cellular organisms	9922	40.77	321	71.65	107	CM020532.1	6813389	6832074	+	rna-gnl|WGS:POTR|OsKitaake12g077600.1	Oryza	564	66.84	564	66.84	188	563				opposite	MSPPVSSGAPVQERRLGVLLSHLRPCAPPAARRGNHHHHHHDLRVREAEGTGGLAASPCAADGSGETSGGQRCVFCEIVKGNKPAYKLYEDDVCLCILDTKPLSTG*	MQERTSLPEKRGNHSLRAILDGSPAPPHPKSSAAEGSRGLSGEEEREGELRASIRSGGGSQVRRACSGGRIAGGRRRERERRRRWRGGISSSDFSPHDGREQSRSSSRPRSIEPSAQKAHGRVVSLGQGRPNKPRPRLAAAIAQPCSYSSSGRRHRRHSCPPRRPRSRRRARPPRRPRSHRQAAVLS*
maker-CM020532.1-augustus-gene-68.18-mRNA-1	Viridiplantae	4149	46.42	1173	46.97	391	CM020532.1	6850034	6858973	-	rna-gnl|WGS:POTR|OsKitaake12g077900.1	Spermatophyta	732	52.32	732	52.32	244	731				opposite	MGSSGADAPTKTSKASAPQEQQPPASSSTATPAVYPDWANFQGYPPIPPHGFFPSPVASSPQGHPYMWGAQPMIPPYGTPPPPYVMYPPGVYAHPSMPPGAHPFTPYAMASPNGNADPTGTTTTAAAAAAGETDGKSSEGKEKSPIKRSKGSLGSLNMITGKNSTEHGKTSGASANGAISQSGESGSESSSEGSEANSQNDSHHKESGQEQDGEVRSSQNGVSRSPSQAKLNQTMAIMPMTSSGPVPAPTTNLNIGMDYWANTASSTPAIHGKATPTAAPGSMVPGEQWVQDERELKRQRRKQSNRESARRSRLRKQAECEELAQRAEVLKQENTSLRDEVNRIRKEYDELLSKNSSLKEKLEDKQHKTDEAGVDNKLQHSGDDSQKKGN*	MASFLAASLLIALVVSGSNVAATPSPSAVVGNGDIASTAQEMQRARYFTFVMLIRMVQEKIPHNTTFLMPNDRMLSTATIPESQVMEFLSRHSIPAPLMFDDLIKLPNATIVPTAHSSQTITITNVKHQKIYFNNIELISPDVCRVGDLFRCHGINGVIRPIVPRGKGSACPGHLAPATAAPGPASGANRSLETSSLTSPNMSSATSPSLQPAAESPQSSDTSTSQIASSYTTLILVLVFSIF*
maker-CM020532.1-augustus-gene-7.31-mRNA-1	cellular organisms	5712	46.64	987	51.67	329	CM020532.1	692996	704930	+	rna-gnl|WGS:POTR|OsKitaake12g009600.1	Eukaryota	1860	45.65	816	49.75	272	4053				opposite	MTTTTTTRHRLRDAAVASVVAVLPHEISPLISAASTFFFILSAYFAVLPLRDEGAISLGLSSLPGLFAGSLLLTLVAAPVASLAFSLPSIPKPRVSLLNLIAISSTWARVIDIMDSESGSRLFGFIGAGATLGQLFGSLFAATMALLGPFLLLFSSLLMELAALSSKGICTDDTHGSMELSSTMYGRILTIAGVTVAICASPFIATLNMVALALWPTWVAVAVTETIRKVTTYVLTRPGRELLFTVVSQDEKYKAKVCIDVVVQRLGDATAAGIYSLLFSSLEKKASMVTLYALPLCFVWLLTAFHLGRLQTNLVKVQVASFASSIPR*	MAAMATAPCFPATPGLPARGAVAARSRMAAGGSRSQRRRSSSGVFLCRSSTTGSTRMEDYNTAMKRMMRNPYEYHHDLGMNYAIISDSLIVGSQPQKPEDIDHLKDEEKVAFILCLQQDKDIEYWGIDFQTVVNRCKELGIKHIRRPAVDFDPDSLRTQLPKAVASLEWAISEGKGRVYVHCTAGLGRAPAVAIAYMFWFENMNLKTAYEKLTSKRPCGPNKRAIRAATYDLAKNDPHKESFDSLPEHAFEGIADSERRLIQERVRALREA*
maker-CM020532.1-augustus-gene-7.31-mRNA-1	cellular organisms	5712	46.64	987	51.67	329	CM020532.1	692996	704930	+	rna-gnl|WGS:POTR|OsKitaake12g009600.2	Eukaryota	1179	49.28	816	49.75	272	4088				opposite	MTTTTTTRHRLRDAAVASVVAVLPHEISPLISAASTFFFILSAYFAVLPLRDEGAISLGLSSLPGLFAGSLLLTLVAAPVASLAFSLPSIPKPRVSLLNLIAISSTWARVIDIMDSESGSRLFGFIGAGATLGQLFGSLFAATMALLGPFLLLFSSLLMELAALSSKGICTDDTHGSMELSSTMYGRILTIAGVTVAICASPFIATLNMVALALWPTWVAVAVTETIRKVTTYVLTRPGRELLFTVVSQDEKYKAKVCIDVVVQRLGDATAAGIYSLLFSSLEKKASMVTLYALPLCFVWLLTAFHLGRLQTNLVKVQVASFASSIPR*	MAAMATAPCFPATPGLPARGAVAARSRMAAGGSRSQRRRSSSGVFLCRSSTTGSTRMEDYNTAMKRMMRNPYEYHHDLGMNYAIISDSLIVGSQPQKPEDIDHLKDEEKVAFILCLQQDKDIEYWGIDFQTVVNRCKELGIKHIRRPAVDFDPDSLRTQLPKAVASLEWAISEGKGRVYVHCTAGLGRAPAVAIAYMFWFENMNLKTAYEKLTSKRPCGPNKRAIRAATYDLAKNDPHKESFDSLPEHAFEGIADSERRLIQERVRALREA*
maker-CM020532.1-augustus-gene-7.31-mRNA-1	cellular organisms	5712	46.64	987	51.67	329	CM020532.1	692996	704930	+	rna-gnl|WGS:POTR|OsKitaake12g009600.3	Eukaryota	1832	44.92	816	49.75	272	3933				opposite	MTTTTTTRHRLRDAAVASVVAVLPHEISPLISAASTFFFILSAYFAVLPLRDEGAISLGLSSLPGLFAGSLLLTLVAAPVASLAFSLPSIPKPRVSLLNLIAISSTWARVIDIMDSESGSRLFGFIGAGATLGQLFGSLFAATMALLGPFLLLFSSLLMELAALSSKGICTDDTHGSMELSSTMYGRILTIAGVTVAICASPFIATLNMVALALWPTWVAVAVTETIRKVTTYVLTRPGRELLFTVVSQDEKYKAKVCIDVVVQRLGDATAAGIYSLLFSSLEKKASMVTLYALPLCFVWLLTAFHLGRLQTNLVKVQVASFASSIPR*	MAAMATAPCFPATPGLPARGAVAARSRMAAGGSRSQRRRSSSGVFLCRSSTTGSTRMEDYNTAMKRMMRNPYEYHHDLGMNYAIISDSLIVGSQPQKPEDIDHLKDEEKVAFILCLQQDKDIEYWGIDFQTVVNRCKELGIKHIRRPAVDFDPDSLRTQLPKAVASLEWAISEGKGRVYVHCTAGLGRAPAVAIAYMFWFENMNLKTAYEKLTSKRPCGPNKRAIRAATYDLAKNDPHKESFDSLPEHAFEGIADSERRLIQERVRALREA*
maker-CM020532.1-augustus-gene-7.34-mRNA-1	Embryophyta	4480	48.26	279	58.06	93	CM020532.1	716833	722691	+	rna-gnl|WGS:POTR|OsKitaake12g009900.1	Poaceae	2579	50.72	729	55.56	243	2758				opposite	MCPLRVILIFLSATIAGFFLIRGLNADPDLLHDDADADASESPRERAPVPLHSKVGSALKTGFWTMVDMASGKYLWRTLVSPPTKCESEKVQ*	MAKTQDATKSYIDHDGKRPHPGALHFMDRFRNFPCPLLNLQPTPMHHRNERSLDCVTLLGDDETKILTADNYGHTVLFDAASYSVVHFPKLNCSKGYDAMAVSINRAAPQEPDCLYVLNLRTHPTTSNHCFEVLSYGGFCERIPIWRFLPPPPFTTTTQTTITSYTVVGGDTIYVSSKLCGTHAFDTVSRQWRPISSLWSMPFLGKAEYVPELKLWFGLSCHHPHSLCACDLTNIAQGQLHT*
maker-CM020532.1-augustus-gene-74.14-mRNA-1	Eukaryota	2471	42.57	789	48.16	263	CM020532.1	7441355	7447725	-	rna-gnl|WGS:POTR|OsKitaake12g081500.1	Streptophyta	1597	55.54	786	72.77	262	36				opposite	MEEEIRAEFESSGFSIGGADPGAAAEILSTLLTYCINYKMSPADLVSNWEVYYLNRYHMSYRSLQQMGPFIDSDHPEIKKGAVDKSFQDIFLFEILRKLQDFTQYLGHNVRVILIPSVRDAHHDFVFPQPAFDLNLPEDITHQITCLANPSLFSCNEVLYRIQMKEMIVCYYPLYPPPAGVPLDFSLANGALEIASAPDVLLLPSDLAPFVKVLSLDESSEEPKRFICMNPGRLAKGIGGGTFVELNYNEDTDKTSASLIRI*	MAAGAEAAAESMFLPFLAMFAAIYLVGYLVVFRRWGGAQRAEASSCFASLFHGTPAAALALRAVLSNPRGCCVGVAGDLAAPNTRADELALDFSTAYFAVDLAHYLVLLPGERLFVAHHLATLYVLATCRAAARRGACALLVMEVLAEATSLAQNLWTLAGMRRAGSPAAAAAHARLSLPFYAAYTAMRAVLGPAWFVRMVRFYYASDGGGGAGGEALPAWARASWTVVIGAGIVVSVLWVSNLWLEFFRENKRKESSKEQ*
maker-CM020532.1-augustus-gene-8.30-mRNA-1	Eukaryota	6791	44.77	387	59.17	129	CM020532.1	767510	783812	-	rna-gnl|WGS:POTR|OsKitaake12g010900.2	Eukaryota	3549	45.11	1575	52.38	525	3758				opposite	MVDNQGCSPALEPVPTPSNPDPSSISQEAWDPLEAAAGAVVARIQPNPPSEDRRAAVIAYVQGLLRFNVGCQVLYRFLDYYSKFDWDNKGISLYGPISLSSLPELVRMLSHIISRTTVISHRYLVDAI*	MHSTTTMTASYLRLLRRFPRRSAAGGHQLHALLAKLGLLHRSEFLSALLSRLPPSPSALSLLLEAPPAVLSPSLVCPVIVAFSSSQAPSSALLLFNHASSCSLPTPLPTFPALLKSCARAFNHSSRASAASVFVSKGMELHCRVLKLGCGKDRYVRNALVSMYGKFGRLGDARKAFDEMPDKNAVSWNALVGAHRAAADWMGADRVSQAMPVRNLSWWNAEIARNVRIGYMDEAARIFSEMPERDAVSWNSLISGYTKLGKYTQALGIFQEMQENGIQPTELTLVLVLGACAKIGKLDLGTNIHRNLQNKGIVADGLVGNALIDMYAKCGMLDLAKKVFDRMSMRDITCWNAMIVGFSVHGCSREALELFDSMKIEPNPVTFLGVLTACSHGGLVNEGRKYFNSMIEDYRIVPDVKHYGCMIDMLCRYGKIEEAYLMIKENPSTASSVLWKMLLAACRVHGHIDLAYMFFHELRELILTDNGGLVTISNVYAEAKRWDDVEHLRMKVRCNSALKHAAHSQMDVM*
maker-CM020532.1-augustus-gene-8.30-mRNA-1	Eukaryota	6791	44.77	387	59.17	129	CM020532.1	767510	783812	-	rna-gnl|WGS:POTR|OsKitaake12g010900.1	Eukaryota	3339	45.82	1629	52	543	3761				opposite	MVDNQGCSPALEPVPTPSNPDPSSISQEAWDPLEAAAGAVVARIQPNPPSEDRRAAVIAYVQGLLRFNVGCQVLYRFLDYYSKFDWDNKGISLYGPISLSSLPELVRMLSHIISRTTVISHRYLVDAI*	MHSTTTMTASYLRLLRRFPRRSAAGGHQLHALLAKLGLLHRSEFLSALLSRLPPSPSALSLLLEAPPAVLSPSLVCPVIVAFSSSQAPSSALLLFNHASSCSLPTPLPTFPALLKSCARAFNHSSRASAASVFVSKGMELHCRVLKLGCGKDRYVRNALVSMYGKFGRLGDARKAFDEMPDKNAVSWNALVGAHRAAADWMGADRVSQAMPVRNLSWWNAEIARNVRIGYMDEAARIFSEMPERDAVSWNSLISGYTKLGKYTQALGIFQEMQENGIQPTELTLVLVLGACAKIGKLDLGTNIHRNLQNKGIVADGLVGNALIDMYAKCGMLDLAKKVFDRMSMRDITCWNAMIVGFSVHGCSREALELFDSMKIEPNPVTFLGVLTACSHGGLVNEGRKYFNSMIEDYRIVPDVKHYGCMIDMLCRYGKIEEAYLMIKENPSTASSVLWKMLLAACRVHGHIDLAYMFFHELRELILTDNGGLVTISNVYAEAKRWDDVEHLRMKVRCNSALKHAAHSQMDVIFPDGHMCDGTRKLTDTVA*
maker-CM020532.1-augustus-gene-83.18-mRNA-1	Mesangiospermae	6184	49.95	1677	64.94	559	CM020532.1	8350181	8358061	+	rna-gnl|WGS:POTR|OsKitaake12g086500.3	Eukaryota	3012	43.92	2022	45.8	674	3471				opposite	MPADEETPLVEESTAAIISRAGAAAVARSACFLLPRAGATAAALPGCAPCAGPVLGDGHRVEFCGWPCSSALWRRWVERLRPRHEPLWREVGILDAVLATAAACPVRRDGWLVLQLAAFWCGATSSFAFPWGEATVTLEDAAVLGGLPLLGAPVTARLPGTLAGDDAALEAVRAALHRSKCKNSTYSTWLHHFLGRDGGDGDGEDTEAEAQSLLEHGAFLATWLSLVALAPAALASIYNDLTALKCHLASSTKWRHPFVAWAPLHVVQLWAWERFPELRPDKAATSAHATADGHGAPPPWAARWHNARTELQPAHIHAVLMSPMEFEWRPYGSSGFALQLDKVGIWIHGRDIARSRELLSFAHCLRPCELVGLRCVEHYLPHRVARQLGFDQDVPGNVPRASSNSSVAWATYKMEPQDVKFTLPRHEPGVTVEYAQWWEPYSSACAAAVANAAKMKQLDGVDCPRKRKAEGNNESSSSILVDGNADHVKKTVSTKTPCKNADQEGFHQSSEVGMEEMVRGASEAQQAQKAQLEAAIDGLKEEIAMLERQVRDTNPRKA*	MLRSAVRPDDRTFPFALHAAAAAVASAEDKGLELHASALRRGHLADVFTGNTLVAFYAACGKACDARRVFDEMPERDVVSWNSLVSAFLVNGMFHDARRALVSMMRSGFPLNVASLVSVVPACGTEQEEKFGLSIHALAVKVGLNTMVNLANALVDMYGKFGDVEASMQVFDGMLEQNEVSWNSAIGCFLNAGFYGDVLRMFRKMSEHNVMPGSITLSSLLPALVELGSFDLGREVHGYSIKRAMDLDIFVANSLVDMYAKFGSLEKASTIFEQMKDRNVVSWNAMIANLVQNGAETEAFRLVTDMQKSGECPNSITLVNVLPACARMASLKMGKQIHAWSIRRGLMFDLFISNALIDMYSKCGQLSLARNIFERSEKDDVSYNTLILGYSQSPWCFESLLLFKQMRSVGIDYDAVSFMGALSACTNLSVFKHGKEIHCVLVRRLLSGHPFLSNSLLDLYTKGGMLVTASKIFNKITKKDVASWNTMILGYGMHGQIDIAFELFELMKGDGLDYDHVSYIAVLAACSHGGLVDKGKKYFSQMVAQNIEPQQMHYACMVDLLGRAGQLSKCAEIIRDMPFPANSDVWGALLGACRIHGNIELAQWAAEHLFELKPEHSGYYTLMINMYAETGRWNEANKIRKLMKSRKVQKNPAYSWVQDQDGNKLQAFLVGDG*
maker-CM020532.1-augustus-gene-83.18-mRNA-1	Mesangiospermae	6184	49.95	1677	64.94	559	CM020532.1	8350181	8358061	+	rna-gnl|WGS:POTR|OsKitaake12g086500.2	Eukaryota	3350	46.51	2022	45.8	674	3788				opposite	MPADEETPLVEESTAAIISRAGAAAVARSACFLLPRAGATAAALPGCAPCAGPVLGDGHRVEFCGWPCSSALWRRWVERLRPRHEPLWREVGILDAVLATAAACPVRRDGWLVLQLAAFWCGATSSFAFPWGEATVTLEDAAVLGGLPLLGAPVTARLPGTLAGDDAALEAVRAALHRSKCKNSTYSTWLHHFLGRDGGDGDGEDTEAEAQSLLEHGAFLATWLSLVALAPAALASIYNDLTALKCHLASSTKWRHPFVAWAPLHVVQLWAWERFPELRPDKAATSAHATADGHGAPPPWAARWHNARTELQPAHIHAVLMSPMEFEWRPYGSSGFALQLDKVGIWIHGRDIARSRELLSFAHCLRPCELVGLRCVEHYLPHRVARQLGFDQDVPGNVPRASSNSSVAWATYKMEPQDVKFTLPRHEPGVTVEYAQWWEPYSSACAAAVANAAKMKQLDGVDCPRKRKAEGNNESSSSILVDGNADHVKKTVSTKTPCKNADQEGFHQSSEVGMEEMVRGASEAQQAQKAQLEAAIDGLKEEIAMLERQVRDTNPRKA*	MLRSAVRPDDRTFPFALHAAAAAVASAEDKGLELHASALRRGHLADVFTGNTLVAFYAACGKACDARRVFDEMPERDVVSWNSLVSAFLVNGMFHDARRALVSMMRSGFPLNVASLVSVVPACGTEQEEKFGLSIHALAVKVGLNTMVNLANALVDMYGKFGDVEASMQVFDGMLEQNEVSWNSAIGCFLNAGFYGDVLRMFRKMSEHNVMPGSITLSSLLPALVELGSFDLGREVHGYSIKRAMDLDIFVANSLVDMYAKFGSLEKASTIFEQMKDRNVVSWNAMIANLVQNGAETEAFRLVTDMQKSGECPNSITLVNVLPACARMASLKMGKQIHAWSIRRGLMFDLFISNALIDMYSKCGQLSLARNIFERSEKDDVSYNTLILGYSQSPWCFESLLLFKQMRSVGIDYDAVSFMGALSACTNLSVFKHGKEIHCVLVRRLLSGHPFLSNSLLDLYTKGGMLVTASKIFNKITKKDVASWNTMILGYGMHGQIDIAFELFELMKGDGLDYDHVSYIAVLAACSHGGLVDKGKKYFSQMVAQNIEPQQMHYACMVDLLGRAGQLSKCAEIIRDMPFPANSDVWGALLGACRIHGNIELAQWAAEHLFELKPEHSGYYTLMINMYAETGRWNEANKIRKLMKSRKVQKNPAYSWVQDQDGNKLQAFLVGDG*
maker-CM020532.1-augustus-gene-83.18-mRNA-1	Mesangiospermae	6184	49.95	1677	64.94	559	CM020532.1	8350181	8358061	+	rna-gnl|WGS:POTR|OsKitaake12g086500.1	Eukaryota	3356	46.54	2022	45.8	674	3788				opposite	MPADEETPLVEESTAAIISRAGAAAVARSACFLLPRAGATAAALPGCAPCAGPVLGDGHRVEFCGWPCSSALWRRWVERLRPRHEPLWREVGILDAVLATAAACPVRRDGWLVLQLAAFWCGATSSFAFPWGEATVTLEDAAVLGGLPLLGAPVTARLPGTLAGDDAALEAVRAALHRSKCKNSTYSTWLHHFLGRDGGDGDGEDTEAEAQSLLEHGAFLATWLSLVALAPAALASIYNDLTALKCHLASSTKWRHPFVAWAPLHVVQLWAWERFPELRPDKAATSAHATADGHGAPPPWAARWHNARTELQPAHIHAVLMSPMEFEWRPYGSSGFALQLDKVGIWIHGRDIARSRELLSFAHCLRPCELVGLRCVEHYLPHRVARQLGFDQDVPGNVPRASSNSSVAWATYKMEPQDVKFTLPRHEPGVTVEYAQWWEPYSSACAAAVANAAKMKQLDGVDCPRKRKAEGNNESSSSILVDGNADHVKKTVSTKTPCKNADQEGFHQSSEVGMEEMVRGASEAQQAQKAQLEAAIDGLKEEIAMLERQVRDTNPRKA*	MLRSAVRPDDRTFPFALHAAAAAVASAEDKGLELHASALRRGHLADVFTGNTLVAFYAACGKACDARRVFDEMPERDVVSWNSLVSAFLVNGMFHDARRALVSMMRSGFPLNVASLVSVVPACGTEQEEKFGLSIHALAVKVGLNTMVNLANALVDMYGKFGDVEASMQVFDGMLEQNEVSWNSAIGCFLNAGFYGDVLRMFRKMSEHNVMPGSITLSSLLPALVELGSFDLGREVHGYSIKRAMDLDIFVANSLVDMYAKFGSLEKASTIFEQMKDRNVVSWNAMIANLVQNGAETEAFRLVTDMQKSGECPNSITLVNVLPACARMASLKMGKQIHAWSIRRGLMFDLFISNALIDMYSKCGQLSLARNIFERSEKDDVSYNTLILGYSQSPWCFESLLLFKQMRSVGIDYDAVSFMGALSACTNLSVFKHGKEIHCVLVRRLLSGHPFLSNSLLDLYTKGGMLVTASKIFNKITKKDVASWNTMILGYGMHGQIDIAFELFELMKGDGLDYDHVSYIAVLAACSHGGLVDKGKKYFSQMVAQNIEPQQMHYACMVDLLGRAGQLSKCAEIIRDMPFPANSDVWGALLGACRIHGNIELAQWAAEHLFELKPEHSGYYTLMINMYAETGRWNEANKIRKLMKSRKVQKNPAYSWVQDQDGNKLQAFLVGDG*
maker-CM020532.1-augustus-gene-9.4-mRNA-1	cellular organisms	327	63.3	327	63.3	109	CM020532.1	952097	953736	+	rna-gnl|WGS:POTR|OsKitaake12g013900.1	Streptophyta	1517	46.14	1128	46.45	376	172	71			opposite	MPAAAGGRSSGDHRRRWGPASGGRPWWRRGGGSWPGPGFYVASMYWFITTLSTVGYGDMHAENTGEMVYTTAYMLFNLSLTAYIIGNMTNPVVHGTSRTRKFVSSHFL*	MAYRRKQGPIAADDRRSSYPQPPQGSSSSYSYTSIKSMNEPKLGLWETLARKAKGILDEDGTAHKSDEYTKQKTPRKFDSSTGAQESRSRWSFENHSRTGDTGSRTRSEALAASVNQLGGRIRDALEEGLTIVDNKTSNIIEETKKIQIRRKQANSNSYMPNPAFDTLRPPNLSHDQAETAAQETQLKASRDVANAMAAKAKLVLRELKTVKADLAFAKQRCAQLEEENKFLREAKQKGSKTEEDDDLIRVQLETLLAEKSRLAQENSMYARENRFLREIVDFHQFTTHDVAPLDDDMEDSIPGEDSNHTYSEDMFPVVEAYLDREELSPVPSRPESPILSSCESSSPKSSNSKSSAANLPSYVSKPNALVPDTD*
maker-CM020532.1-augustus-gene-97.1-mRNA-1	Oryza	978	56.85	546	66.3	182	CM020532.1	9716351	9717879	+	rna-gnl|WGS:POTR|OsKitaake12g093500.1	Oryza	678	70.5	678	70.5	226	167	167			opposite	DFCGGGAAIAAIERERGRGVWEGMRRRRGVGAGGDEERAMIAASCERERERGVWAHLRKGRRPLHRVLASEGLMAVATDDDEDVEEMQGYRIGRIVSLPPGWGRSRSIAFGGRQRRTAGPATGTGRASQVFVDGDGGLRHSCSIPFVHVRPAGTVPVLGEAHGVIWCRKSQLCAAAHRRRP*	MRPHPPLSLALAARRNHRALLIPSRTHAAPPPHPLPHPPPSLSLDRRNRRASSAEIAAPPRHGAAPPLRAVSALRLLRIAASPLRAFSALRLLRIAAPPLRADPVSALRLLRIAVICRSEPRAIDAPPLHRRECASGASPPHRRASSASLPYAHPPPWSLASACEEERFAGRLSSPFAEYFKDKWCSSPGTAFASLVRAAITASTSLADLRRHNCIDKPRRSATP*
maker-CM020532.1-snap-gene-0.17-mRNA-1	Mesangiospermae	333	46.25	333	46.25	111	CM020532.1	20126	20670	+	rna-gnl|WGS:POTR|OsKitaake12g000100.1	cellular organisms	5399	44.51	4383	46.27	1461	544	331			opposite	MVHTTVRPVSATFFTARITIAAARASNPDVGSSMNMIEGLDTSSTAIVSRFLCSVDSPLTPGNPTKESLILSNSIVRRTSRNQAEYATDSPTVTCGEWTSVCSQYPDILAK	MINEEVEMEDKIKKKQQQHQEEEEVEEEEEEEKAVSVRALSSSLRAAATRSLSSLSSSLRWDHRGDDEEEAELTWAAIERLPTFDRMRTSVLSSEEVDVRRLGAAERRVLVERLVADIQRDNLRLLRKQRRRMEKVGVRQPTVEVRWRNVQVEADCQVVSGKPLPTLLNTVLSLQQVLTTALGLSRRHARIPILNDVTGILKPSRLTLLLGPPGCGKTTLLLALAGKLNKNLKVTGQVEYNGVNLNTFVPDKTSAYISQYDLHIPEMTVRETLDFSARFQGVGTRAEIMKEVIRREKEAGITPDLDIDTYMKAISVEGLERSMQTDYIMKIMGLDICADIIVGDVMRRGISGGEKKRLTTGEMIVGPSRALFMDEISTGLDSSTTFQIVSCLQQLCHISESTILVSLLQPAPETYELFDDIILMAEGKIVYHGSKSCILSFFESCGFKCPQRKGAADFLQEVLSKKDQQQYWNRSEETYKFVTVDHFCEKFKASQDGQNFAEELSVPYDKSKGHKNALSFNIYSLSKWDLLKACFAREILLMRRNAFIYITKAVQLGILAIITGTVFLRTHMGVDRAHADYYMGSLFYALLLLLVNGFPELAMAVSRLPVFYKQRGYYFYPAWAYAIPAFILKIPVSLVESIAWTSISYYLIGYTPEASRFFRQLFILFLVHTGALSLFRCVASYFQTMVASTVGGTMSFLVILLFGGFIIPRSSMPNWLKWGFWISPLSYAEIGLTGNEFLAPRWLRITVTDVTLGRKILMDRGLDFSSYFYWISIGALFGFVFLFNVGFAIGLTIKKPIGTSRAIISRDKLAPPHGSGKDMSKYMDNKMPKLQAGNALAPNKTGRMVLPFTPLTISFQNVNYYVDTPAEMREQGYMDRKLQLLHNITGAFQPGVLSALMGVTGAGKTTLLDVLAGRKTGGYIDGDIRVGGYPKIQQTFARISGYCEQTDVHSPQVTVGESVAYSAWLRLPTEIDSKTRKEFVNEVLRTIELDKIRDSLVGLPGVSGLSTEQRKRLTIAVELVSNPSIIFMDEPTSGLDARAAAIVMRAVKNVAETGRTVVCTIHQPSIEIFEAFNELMLMKRGGELIYAGPLGHHSCNIIQYFQAIPGVPKIKDNYNPSTWMLEVTSTSMEARLGVDFAQIYRESSMFQDKDTLVKCLSKPPVGTSDLHFQTRFPQKFGEQLKACLWKQCLSYWRSPSYNMVRILFTTISCIIFGALFWQKGDIKNINDQQGIFTIMGCMYGATVFAGINNCQLVMPFVSIERSVVYRERFAGMYSLWAYSLAQVAMEIPYVMVQIVLFMFIAYPMIGYAWTPVKFFWFVYTMICTLLYFLYIGMMIVSLTPNIQVASILASMFYTVQNLMSGFIVPAPQIPRWWIWLYYASPLSWTLNVFFTTQFGDEHEKEIIVFGETKSIATFINDYFSFRRDLLPLAAIMLAMFPAMFAILFSLSISKLNFQRR*
maker-CM020532.1-snap-gene-0.17-mRNA-1	Mesangiospermae	333	46.25	333	46.25	111	CM020532.1	20126	20670	+	rna-gnl|WGS:POTR|OsKitaake12g000100.4							544	331			opposite	MVHTTVRPVSATFFTARITIAAARASNPDVGSSMNMIEGLDTSSTAIVSRFLCSVDSPLTPGNPTKESLILSNSIVRRTSRNQAEYATDSPTVTCGEWTSVCSQYPDILAK
maker-CM020532.1-snap-gene-0.17-mRNA-1	Mesangiospermae	333	46.25	333	46.25	111	CM020532.1	20126	20670	+	rna-gnl|WGS:POTR|OsKitaake12g000100.2	cellular organisms	5012	45.07	3864	46.43	1288	544	331			opposite	MVHTTVRPVSATFFTARITIAAARASNPDVGSSMNMIEGLDTSSTAIVSRFLCSVDSPLTPGNPTKESLILSNSIVRRTSRNQAEYATDSPTVTCGEWTSVCSQYPDILAK	MINEEVEMEDKIKKKQQQHQEEEEVEEEEEEEKAVSVRALSSSLRAAATRSLSSLSSSLRWDHRGDDEEEAELTWAAIERLPTFDRMRTSVLSSEEVDVRRLGAAERRVLVERLVADIQRDNLRLLRKQRRRMEKVGVRQPTVEVRWRNVQVEADCQVVSGKPLPTLLNTVLSLQQVLTTALGLSRRHARIPILNDVTGILKPSRLTLLLGPPGCGKTTLLLALAGKLNKNLKVTGQVEYNGVNLNTFVPDKTSAYISQYDLHIPEMTVRETLDFSARFQGVGTRAEIMKEVIRREKEAGITPDLDIDTYMKAISVEGLERSMQTDYIMKIMGLDICADIIVGDVMRRGISGGEKKRLTTGEMIVGPSRALFMDEISTGLDSSTTFQIVSCLQQLCHISESTILVSLLQPAPETYELFDDIILMAEGKIVYHGSKSCILSFFESCGFKCPQRKGAADFLQEVLSKKDQQQYWNRSEETYKFVTVDHFCEKFKASQDGQNFAEELSVPYDKSKGHKNALSFNIYSLSKWDLLKACFAREILLMRRNAFIYITKAVQLGILAIITGTVFLRTHMGVDRAHADYYMGSLFYALLLLLVNGFPELAMAVSRLPVFYKQRGYYFYPAWAYAIPAFILKIPVSLVESIAWTSISYYLIGYTPEASRFFRQLFILFLVHTGALSLFRCVASYFQTMVASTVGGTMSFLVILLFGGFIIPRSSMPNWLKWGFWISPLSYAEIGLTGNEFLAPRWLRITVTDVTLGRKILMDRGLDFSSYFYWISIGALFGFVFLFNVGFAIGLTIKKPIGTSRAIISRDKLAPPHGSGKDMSKYMDNKMPKLQAGNALAPNKTGRMVLPFTPLTISFQNVNYYVDTPAEMREQGYMDRKLQLLHNITGAFQPGVLSALMGVTGAGKTTLLDVLAGRKTGGYIDGDIRVGGYPKIQQTFARISGYCEQTDVHSPQVTVGESVAYSAWLRLPTEIDSKTRKEFVNEVLRTIELDKIRDSLVGLPGVSGLSTEQRKRLTIAVELVSNPSIIFMDEPTSGLDARAAAIVMRAVKNVAETGRTVVCTIHQPSIEIFEAFNELMLMKRGGELIYAGPLGHHSCNIIQYFQAIPGVPKIKDNYNPSTWMLEVTSTSMEARLGVDFAQIYRESSMFQDKDTLVKCLSKPPVGTSDLHFQTRFPQKFGEQLKACLWKQCLSYWRSPSYNMVRILFTTISCIIFGALFWQKGDIKNINDQQGIFTIMGCMYGATVFAGINNCQLVMPFVSIERSVVYRERFAGMYSLWAYSLAQE*
maker-CM020532.1-snap-gene-0.18-mRNA-1	cellular organisms	687	57.5	687	57.5	229	CM020532.1	30793	33104	+	rna-gnl|WGS:POTR|OsKitaake12g000200.1	Eukaryota	922	47.83	357	50.7	119	33				opposite	MAADSLLDMSLDDLITNKYKRRSRPGPAPSARRSHSRAATRSAAAPYHAITFQAPPTAYVHPTPAANVETGTKLYISNLDYAVSNEDIKELFSEVGDVKRYSINYDRSGRSKGTAEVVFSRKSDALAAVKRYNNVQLDGKPMKLELIGINIEPPPPAIFGFAAPAGYFDFPPKRGGRGWPRGRGGFGGRGRGHVGRGRGRGDRGSRKISAEDLDADLDKYHAEGMQMS*	MKPKPFKEEFTLEERAKESASMIASYPARIPVIVERFSRSSLPEMEKRKYLVPCDMPVGQFIFILRSRLHLSPGIALFVFVNNTLPQTAQLMGSVYESYKDEDDGFLYMCYSSEKTFG*
maker-CM020532.1-snap-gene-0.22-mRNA-1	Eukaryota	2031	47.96	1314	54.34	438	CM020532.1	27749	33080	-	rna-gnl|WGS:POTR|OsKitaake12g000300.1	cellular organisms	1088	54.32	687	57.5	229	2494	534			opposite	MVLVQVSIQVFSRNLPTSTVSPPSPTTHMTPTTPTKSTPAPRPSSSTPASETKNSRWWWLNIYTNELKFHRFAIQLHIVVPLNSSQGVRFSGKYNLCSSLAKQDGVVEVGDVELGAGLDVGRGRRVDVGRGRRLGRIDRGRWVRREIKKKKEKLYLKGDGVIGSGSGAGGGAGVGAAGRGRWTWTGAALVLVGDEVVEGHVQQRVRRHLLDGVAAAAEGGVELLSPPPCLGWVRTGEDDTTWAGLGWALLPFCFGLYFALLSSSSSRPFLFFWSLWTTELFNSKPNQHASNQRTLATDRFASRKGGRRRERDSFELEIEMKPKPFKEEFTLEERAKESASMIASYPARIPVIVERFSRSSLPEMEKRKYLVPCDMPVGQFIFILRSRLHLSPGIALFVFVNNTLPQTAQLMGSVYESYKDEDDGFLYMCYSSEKTFG*	MAADSLLDMSLDDLITNKYKRRSRPGPAPSARRSHSRAATRSAAAPYHAITFQAPPTAYVHPTPAANVETGTKLYISNLDYAVSNEDIKELFSEVGDVKRYSINYDRSGRSKGTAEVVFSRKSDALAAVKRYNNVQLDGKPMKLELIGINIEPPPPAIFGFAAPAGYFDFPPKRGGRGWPRGRGGFGGRGRGHVGRGRGRGDRGSRKISAEDLDADLDKYHAEGMQMS*
maker-CM020532.1-snap-gene-1.40-mRNA-1	Eukaryota	8091	44.96	3210	42.96	1070	CM020532.1	130731	141603	+	rna-gnl|WGS:POTR|OsKitaake12g001700.1	Eukaryota	1426	54.63	720	68.89	240	1338				opposite	MMTMSDDGDRTCPLCAEDMDITDQQLKPCKCGYEICVWCWHHIIDMAEKEDTEGRCPACRTRYDKDRIVKMAATCDRTVVEKNVDKKQKTQKVKSKAAVTVEAKKHLASVRVIQRNLVYIIGLPANLCNESILERREYFGQYGKVLKVSVSRPTGAPSQQAPTNNSISVYITYAKEEEAIRCIQAVHNFVLEGKVLRACFGTTKYCHAWLRNMTCGNPDCLYLHDVGSQEDSFTKDEIISAYTSSSDWCFRLIISRSYRSRVPQMASNVSQRRAGTVLPPPAEDFSYSAVVAAKHPIKNGITNTANQSRLSPPNSSSGRSTLPPAASWGHRDLNTRTTATGVASSQSLTKSKADPQSNSFSSSSTVSSTKLPSSWNDDTSTVPKMTEGRDSLSKTLKPYKPGIAKETQAVTSLESSLDIDFSTIPSAWNDDDVTSDGMSKGSDEKQVVNDNGKFECSVSSKPAESGHLTSKSTTSPKKDIAVNSTRQSPLNCVSSPSVSKSEVKDGDGDYQVTNMASKTSTLDQSNQAAIDTATEDTRSESTDIDRLSVGVSSVTLSRKDGVQSIAENQQPDAILSTSVVVPFSQNLKLAECNDSTCQPSSDKHRDWCSDIQSSVSPQLNDIESYAVATDKSHGRVLDAADQASSSPYVHFPNTAPISLWNGKEINHTSTSDRTSTMMQPGLLSSVDSTSTMLNGHQEGLGTIYAPGKVSEHPRMKNHQPGAVGAVRIDNIGSFDKAVSVNKDESSIIADILSLEFDPWDESYSTANNFAKMLSASEKNDVLFDARSWKTKTSNSESRFSFARQDNQGSLLDSSMRNYKSEQNFSLPSQNSHGNIYQSGIAFQSPEEGFSKSNSLTMLDMLATGTSKPKVSAPPGFSAPARVPTGFSSGFSSHEGLNPPPGFSSHNGPNPPPGFSSQGGSNQIYGSAYSETRPFDDLLGINTSHYQPQLARQTSDIEFVDPAILAVGKGRMPGISDSGLEMKTSHTFPSQLQTSNDPRFQLLMQQNMPSHQNVGFAEHVQDAFNPMNDNYLASRLIPQNHGSLSSYTQMSLQQPRSSHLTNGHWMAGVI*	MAHGGGEEEEERVLSHGDVVLLRCDLTILRGPHFLNDRIIAFYLAHLAADHHDDDLLLLPPSVPYLLSNLPDPASVAAVADPLRLASRRLVLLPVNDNPDVSHAEGGSHWTLLVLDNSNAVSGPRFVHHDSLPPTNLPSARRLAAVLRPLLPASAIPLIEGPTPRQTNGYDCGVFVLAVARAICNWWPTRARHSNSDSDWLEAVKREVNADSVKAMRTQLLQLIHTLIQNNTTTNQHSC*
maker-CM020532.1-snap-gene-1.40-mRNA-1	Eukaryota	8091	44.96	3210	42.96	1070	CM020532.1	130731	141603	+	rna-gnl|WGS:POTR|OsKitaake12g001828.1	cellular organisms	1157	45.89	567	52.03	189	791				opposite	MMTMSDDGDRTCPLCAEDMDITDQQLKPCKCGYEICVWCWHHIIDMAEKEDTEGRCPACRTRYDKDRIVKMAATCDRTVVEKNVDKKQKTQKVKSKAAVTVEAKKHLASVRVIQRNLVYIIGLPANLCNESILERREYFGQYGKVLKVSVSRPTGAPSQQAPTNNSISVYITYAKEEEAIRCIQAVHNFVLEGKVLRACFGTTKYCHAWLRNMTCGNPDCLYLHDVGSQEDSFTKDEIISAYTSSSDWCFRLIISRSYRSRVPQMASNVSQRRAGTVLPPPAEDFSYSAVVAAKHPIKNGITNTANQSRLSPPNSSSGRSTLPPAASWGHRDLNTRTTATGVASSQSLTKSKADPQSNSFSSSSTVSSTKLPSSWNDDTSTVPKMTEGRDSLSKTLKPYKPGIAKETQAVTSLESSLDIDFSTIPSAWNDDDVTSDGMSKGSDEKQVVNDNGKFECSVSSKPAESGHLTSKSTTSPKKDIAVNSTRQSPLNCVSSPSVSKSEVKDGDGDYQVTNMASKTSTLDQSNQAAIDTATEDTRSESTDIDRLSVGVSSVTLSRKDGVQSIAENQQPDAILSTSVVVPFSQNLKLAECNDSTCQPSSDKHRDWCSDIQSSVSPQLNDIESYAVATDKSHGRVLDAADQASSSPYVHFPNTAPISLWNGKEINHTSTSDRTSTMMQPGLLSSVDSTSTMLNGHQEGLGTIYAPGKVSEHPRMKNHQPGAVGAVRIDNIGSFDKAVSVNKDESSIIADILSLEFDPWDESYSTANNFAKMLSASEKNDVLFDARSWKTKTSNSESRFSFARQDNQGSLLDSSMRNYKSEQNFSLPSQNSHGNIYQSGIAFQSPEEGFSKSNSLTMLDMLATGTSKPKVSAPPGFSAPARVPTGFSSGFSSHEGLNPPPGFSSHNGPNPPPGFSSQGGSNQIYGSAYSETRPFDDLLGINTSHYQPQLARQTSDIEFVDPAILAVGKGRMPGISDSGLEMKTSHTFPSQLQTSNDPRFQLLMQQNMPSHQNVGFAEHVQDAFNPMNDNYLASRLIPQNHGSLSSYTQMSLQQPRSSHLTNGHWMAGVI*	MRAKVADFGLSKPVVDGSHVSSIVRGTVGYLDPEYYISQQLTEKSDMYSFGVILLELISGHEPISNDNFGLHCRNIVEWARSHMESGDIHGIIDQSLDAGYDLQSVWKIAEVATMCVKPKGVLRPSISEVLKEIQDAIAIELQRELPSSIHHLMSKTSPSEAVNTTGSLQDLEQNASFDELLMRPGLR*
maker-CM020532.1-snap-gene-10.4-mRNA-1	cellular organisms	5276	44.39	477	47.8	159	CM020532.1	1025815	1034208	+	rna-gnl|WGS:POTR|OsKitaake12g015600.1	Embryophyta	1199	51.54	798	56.89	266	2277				opposite	MDPVAGSRYRFGPHEIAERQVFRTSPLSFAIVNLRPTRPGHILYFCQLCSLVKLFADLSPDETRDLWIMAKDIGVRVEQYQRASSLTFTIQDGPHSGQTVPHVHVHIVPRRKEDFENNDNNNGMMNAKNETLDLDIERKDRTMEEMAQEAKEYRALFS*	MRRIQIHPSHGGGGGTGGRARRQAADQPVVYTVWKRSSIGFQGTDGFSVYDSAGKLAFRVDNYSRRRKAFAGDLLLMDGHGTPLLSLRPQILSLHNRWNCYRAQEEEGLDSTSSPSVSQQQVFSMRKSSALQSNDEAEVFMSTRTSGDSQPDASPSPSFRIDGCFSMRSCKIRGSNGEEAARITRKNAGVMSRPVSLGDDVFTLVVRPGVDVAVVMAMVVVMDRICRRPYTPMACSSSGNSVVHSGEIIKSKEKYHLNRSSSSLL*
maker-CM020532.1-snap-gene-100.5-mRNA-1	cellular organisms	4364	46.54	3666	48.64	1222	CM020532.1	10042967	10055233	+	rna-gnl|WGS:POTR|OsKitaake12g095000.1	Spermatophyta	3832	42.33	309	48.54	103	4216	182			opposite	MKKKNLVHYLMRCRQGDSESVAAWSLVFPRRARRWLTSRKLGAALAEVVDEPEIGGAGGYQRGGRWREWRLGLVELDNSARSVLETSEPPDHVIVVVLRTMEAAPPLVQCPNGFIRLKVLLVVSEAGGWIIYRLPGASGSKQSGDNSAGPEEWSPGIIARRHRSMTSGPDGACGGGGGGVPAAAAIASAGCEAIPILEFAILGPPPPPPSSPSPSPPPRAMATLKRKADSAAAELASPPPKAPRGSEALAESPSLAGGGSEPVACVHDVSYPEGYDPSAPATHLLNGVGGAEGAGPAKTFPFQLDPFQAEAIRCLDNGESVMVSAHTSAGKTVVALYAIAMSLRNQQRVIYTSPIKALSNQKYREFKEEFSDVGLMTGDVTIEPNASCLVMTTEIWRSMQYKGSEVMREVAWIIFDEVHYMRDRERGVVWEESIVMAPKNSRFVFLSATVPNAKEFADWVAKVHKQPCHIVYTDYRPTPLQHYVFPSGGDGLYLVVDEKSKFREDSFQKGLNALVPASENDKKRENGKWQKGLLTGKPSEDSDIFKMVKMIIQRQYDPVILFSFSKRECEFLAMQMAKMDLNDDDEKANIETIFWSAMDLLSDDDKKLPQVSNMLPLLKRGIGVHHSGLLPILKEVIEILFQEGLIKCLFATETFSIGLNMPAKTVVFTNVRKFDGDRFRWLSSGEYIQMSGRAGRRGIDQRGICILMVDEKMEPSTAKMILKGSADSLNSAFHLSYNMLLNQIRCEDGDPEKLLRHSFYQFQADRVLPDLEKQVKELELERNSMIIEEEENLKSYYDLLQQYKNLKKDVRDIVHSPKYVLPFLQPGRLARVQYSTDEQSTFSIDENITWGVTINFEKVKTHSEDRRPEDSDYTVDVLTRCSVSKDKSGKKTMKIIPLKDRGEPVVISLPLSQIDGLSSIRMHIPKDLLPVEARENTLRKVDEVISRFAKDGIPLLDPEEDMKVQSSSFRKASRRIEALESLFEKHDVHNSPHIKQKLKVLHAKQELSTKIKAIKRTMRSSTALAFKDELKARKRVLRRLGYITSEDVVEVKGKVACEISSADELTLTELMFSGTLKDATVEQMVALLSCFVWQEKLQDAPKPREELDLLFFQLQETARRVANLQLDCKIQIDVESFVNSFRPDIMEAVYSWAKGSKFYQIMEMTQVFEGSLIRAIRRLEEVLQQLILASKSIGETQLEAKLEEAVSKIKRDIVFAASLYL*	MTLSLFFLYLPIDDPATCFAHDEKDFESNETVWALYERWCSFHSAEHDHDDMVRWFGCFKDRARRIIEFNKSSKPYKWGVGAWGLNIFDDMTPEELFEFGNN*
maker-CM020532.1-snap-gene-103.16-mRNA-1	Eukaryota	5663	44.78	2997	41.24	999	CM020532.1	10298320	10305982	-	rna-gnl|WGS:POTR|OsKitaake12g096500.1	Poaceae	456	65.13	456	65.13	152	513				opposite	MPLLLVIAFGSVPLKSYLPDGDVDITVLGNTALDGACISDVHSILESEEQDSGAELEIKGLHFIDAEVKLIKCVIENIVVDISFNQIGGVSTLCFLELADRKVGKNHLFKRSIMLIKAWCYHESRILGAHHGLLSTYALETLVLYIFNIFHKSLHGPLEALYKFLEYFSKFDWDKYCISLNGPVLLSSLPSPAVEPSSIQDELLFGKKTLPEVSDGSNINFCLKHLNIIDPLKWSNNLGRSVSRGQNNLEAASFCHFFTSFYFSMFHHHVLHISVYVLTHVAFFLGSFYRIRGALSFGAQKLGQILMLHSDLIPTEIFGFFANTLKRHGRGERSDVGNNDSIESLLDPEYALGKDAPDFTNSDRNQDENRNPNLQTTSYRYFHGDAKDHPWNKIWLTNFDIQYYNMVSGASLMSHSTSSTENGNHNIKQRCSRSLMEQQIYASNQPHILTPSTHKNTLDVINSCRAELNRSDLHEEKVILSPFSPSNLLDLSGDLDLHLRCLQKIQYHLESMFDGLVQLIQEAFLSGLLDEDSFKIPTRSFSNSTDERPTGLLPVASVDTGTRNLCPVSYFPSTGDVSHKSHTEDQVNAVCQKNVVLSSGTCIISNGFASSPSPPADLESYPVSWFHNTQEIMAHGTGMQTLKNVSLLPGTDVLSNVVGQLPFLAADSENYSFSRSHNTREKRVMRGTGTFLPRMVRTPGKSSLLLMLHDFELQKDFAGTDSFIIIFVMTKAGNKLFYATHSTSIVSYYTYKERILSEKGRRERERLPDRPWKIKTNPTGYLHQHTSPEVGCSGASTGGITIDQNSSQQDYSRSSVPAEGGVFQKRALINHVSEQIQTSLPWDVHNNQHGYVYSDMNMVDNQNPGTTSEGLVGHNSESRELPIHHPPEVQFSETMASSPCILLPHCIGNGQGNLLQESNTCQPFPPATDVFHSIKTKQDENLEVESFRPIPFSSPCAKFGEAFPLPTSKGPAETESRPDGLYQLRDEADFPPLQTRSC*	MATAESPTLGESLAHAPPRSSLAYGYHLGFPSFFSSVPWRLPLLLSMGAYFSVLYATTSYAQLFLPRTPVRVYDNIFDAGTWGGFFIICIMVCVVLGLRVDDARVLVACTCVVAAFVVGVVVVWVWLARTYGGDEDEDEASSESTSARLTV*
maker-CM020532.1-snap-gene-104.2-mRNA-1	Embryophyta	2685	47.9	2685	47.9	895	CM020532.1	10411592	10422098	+	rna-gnl|WGS:POTR|OsKitaake12g097600.1	Oryza sativa	1553	52.61	477	67.51	159	629	100			opposite	MDRLWAAPPLSSPLSYPVARGGGAWPTHPAAELGCLAEEGSMSGAGQSRGHRLGLHIDSDWPEVLLINDYAVFMGYLSMVVTGTGFLVLTWSTVILLGGFVSMLSNKDFWSLTVITLVQTRIFDVFLNGKVSHIGYSLKRLCKAARFIALPHNHKKVGFRGAVRVLVFTIVLCPLFLLYMFGLFVSPWISLWRLIQQDYGVTAGDSSSKAHLQPALVVLYSLALFQGVLFYYRAISAWEEQKLVKDVADKYMFDTVSRSSVSDYLHEIKVGCENDPSFARGRNLITYAVKLMESTSPDGYLSGARILDTLIKFNRDDASGSELPGQSMQIYNMIGSASSSPILHNLVQMLDFKSAYDGEIRLRAARIVEHFAGEVRLDKILQGIRCVSSLLELEQKGFQNDHHSSFQEDDGDQLSFEEEDDHQISVKEKDYYPKDYKQMQLTGMQILLKLSYDKNNLFLMSNTDDPALINKIVALITSKGSLHKKQHNEWSCMAELGVKILSRFMRFMYGPTKSNNILWHEISTSSKAIGTLESILECDQCDSVLKKHAIRILKRIFMDTSSAMGEGDRERFIGSLMDMSLHNSNGDFQNLAGVDLALKKQGLSILKEIYLNPSSIMGEGDRERFIGSLMDMFLDNSKGDFGNLPGEDLDLKKQELSILKEICMDPSSFMGEGDREKFIGTLMDMFLHNSKGDLFEKLAGDDLVQICRRSGSSATIILRKYGHDIVDCIADTRSSVYSSMHRKIAAKILNHLCSPYSTDEEHLQNLKEAIIDLIPKVLREALGWGLTGEEILRVAVSGLEGTQDDDWKLQEALASLCATVFNRIVSKDADLTARFNNIAAGICDQTTKPRMTFADLINEAVKVHRIEFKKPEKPKPAARPELYEFVPAKYTPPHF	MPDRYPSSAAGCVGHAPPPRATGYERGEESGGAAQSLSIVAAAAAVVVLELVDENHRHRIRPLHHHCYRSRRRRRRSLHRSPRTRSERGRGVGGGGGGRGGGGSGERELGLGGGGSTAGWSRRCSSHTKSCPPRRAQPSRCLPAATTGGKGGGGGWRR*
maker-CM020532.1-snap-gene-105.29-mRNA-1	Oryza	954	50	954	50	318	CM020532.1	10565204	10569521	-	rna-gnl|WGS:POTR|OsKitaake12g098650.1							1067	13			opposite	MSGILGSCYSHPDYDKEKEPHGDNSSTPFADELVSAVEISFPSMFDTVGPHLSGLQDEHKQRVLDALGEYDRQSNADAIAKQIRLVQTCHARVSDHIVSIIRGESRNQPPLGPQPQPASHSQPDSQHGPVASPTSEEAQDHHIHNTPDISPTNSPAPQPCRIITLDVAFNTTPQITSTEPHPHLPGELFPTMDKTTIADENQALTPQPDADFQGGCDVGIPLQGIIDFTMTSEGTCTTQSHSADGFEGHHDLPDVDDEHGIETDTSMQGNTAVNVTTEGTNTAKSPSAHQNDGHHHHPDADVENNSNFDIPTPDLGL*
maker-CM020532.1-snap-gene-109.4-mRNA-1	Oryza sativa	225	56	225	56	75	CM020532.1	10947004	10947994	-	rna-gnl|WGS:POTR|OsKitaake12g101400.1	cellular organisms	5742	44.22	1836	48.31	612	990				opposite	MAMPNAIPRDKVTKKEMNGRFDNTNSVQKKPNHHKKGGRWGCSRKGSRSTMEGAERAPGSPEAASRSQRRLEVA*	MPLLDTPYLALRVRLPRFPTPHNPRPAVAIEAQHSFPHGLLARAACQPLRHVAAPAEGEGEEVEDLGTPSAAAVAEAIRRASSASPVRFRRVHREENEKLRGEGGFTEPSTDFRRLCGEQLEMFRVVISRDAVLSVYVRPAGSYIMDQLELRRVALYPETNVSKGDTVILVGNFTISAGLRAAEAFLVKHQMEIITEFGAVVLPMVKHPFVVGFLVAELPELVGCTKNSETSDIQIPSHSFLDKSSDITPYTKGETWDFQTSGDQANSYAQLVTEWKNSALMISRTLAMAYVMDQKAYLLQQASWQNNIRMSGLVEQIRGPLANIRALAKMLSVHTKRNEISYDIVEDVMIQGDHLKDALQQIQDAVYLTKVNIVRYNEETLKKIQGSPSSRTLPHYQSDPKNSSQKVDSLSSHDSDNGDMVIPMPPLWLAPLQPQDARPCDLSVVLEDLVGAAQPLAFRQQRTLDVTGISHPLQVAVEESALRQALSNLIEGALLRTQLGGRVQIYAGEAPAGGILVVIDDDGPDMQYMTQMHCLAPFGSDLADGMHEDNMTWNFIAGLTVAREILENYGCVLRVISPRRPDAIIGTGGSRIEIWLPTSQTELSEITEGA*
maker-CM020532.1-snap-gene-11.18-mRNA-1	Oryza	282	63.12	282	63.12	94	CM020532.1	1157666	1158611	+	rna-gnl|WGS:POTR|OsKitaake12g016700.1	Streptophytina	1737	47.44	1206	49.34	402	319	181			opposite	MVGIDWPKISIGIGAGAWWWLRRRRRRRTTGGREATLRSTEGVQGARPPAWASTRPRDDDIFHLELARVPTMDHQELEDGAEKVKLLGIWSSP*	MSSSRGRVLAHAGGLAPWTPSVERSVASLPPVVRRRRRLRNHHQAPAPMPMDILGQSIPTIASLFGLTLHGLCDGPGPQNYPHHYQSLLPLPHTNRIGLGSPSAAAAAPMLGHLRRSSQRLPVANLAVYSIQSSHIEFIAGWCRNHSTRNFSVDTSNKVSNDRGYQSRELKPSLVKDDVAIIKHIQNSTKELKQGPVGKNLSSAEKRKFLVNTLLDLEDSKEGVYSTLDAWVAFEQEFPVASLKQALVALEKEEQWHRIVQVIKWMLSKGQGKTIRTYEQLVCALEKDNRADEACRIWELKIAHDLQSVPWRFCRLMLGIYYRNNRLDTLVKLFKNLEACGRKPPSKDIVRKVEDTYEMLGLVEEKKELLEKYKELFDKPSSNDRKKGRQFKKAEKNTKTG*
maker-CM020532.1-snap-gene-11.20-mRNA-1	Oryza sativa	402	59.45	402	59.45	134	CM020532.1	1153669	1156870	+	rna-gnl|WGS:POTR|OsKitaake12g016700.1	Streptophytina	1737	47.44	1206	49.34	402	2134	42			opposite	MRSWSLRMLMTASLSVRSARSSISLSRTSSSSSSSSSSIASSLRVGTVTVTVTDSSLSTSSFPSLLTTFFLFFPSSSSRDRYASNTSSFVIFIFFAAGISSSVIAMFFVFLWIREIPGRMVSTPAGYELKAGA*	MSSSRGRVLAHAGGLAPWTPSVERSVASLPPVVRRRRRLRNHHQAPAPMPMDILGQSIPTIASLFGLTLHGLCDGPGPQNYPHHYQSLLPLPHTNRIGLGSPSAAAAAPMLGHLRRSSQRLPVANLAVYSIQSSHIEFIAGWCRNHSTRNFSVDTSNKVSNDRGYQSRELKPSLVKDDVAIIKHIQNSTKELKQGPVGKNLSSAEKRKFLVNTLLDLEDSKEGVYSTLDAWVAFEQEFPVASLKQALVALEKEEQWHRIVQVIKWMLSKGQGKTIRTYEQLVCALEKDNRADEACRIWELKIAHDLQSVPWRFCRLMLGIYYRNNRLDTLVKLFKNLEACGRKPPSKDIVRKVEDTYEMLGLVEEKKELLEKYKELFDKPSSNDRKKGRQFKKAEKNTKTG*
maker-CM020532.1-snap-gene-115.17-mRNA-1	Oryza	591	63.96	591	63.96	197	CM020532.1	11536423	11537019	+	rna-gnl|WGS:POTR|OsKitaake12g103001.1	Oryza	1092	66.76	1092	66.76	364	477	470			opposite	RTRPVRAIQIIEQEIKSDPIQELRKETRESQNHKKTGATAHIRGKHAAAPRSWRLGERPTVRRKEDVIAEALTGRGCLHCAGEDNDAAEERAPPAEGRASPAEGGRRRRARVLLAAVGRGGRGGEGGVPPVGEGEGEGERWRGRASSAVEMAQRWRGDTSERGEKTESREEEEKWRLEKGRDKGGRKDRDGRRSLAS	MQFNAPAAATAPPTKLLVGVRLNGDGVKVEELIRRRQRREQSIRRPLPLLHGSHGLSLPLARSVVGCDGRVRSGDLFLSRSDPSSLSAPLTLIRGRRRREGPDPVVSLWSRLSLPPPLLARAPITPHLPAPSSPSDWSQRWWPRWRGDVTRSCLGSRNEGGDGGGKVGLLALDVALAFPQATTSQFPPAGETSSLAFPVFSAWTAEARERRPSRSFRPPLSLPFSKRHFSSSSLLSVFSPRSLVSPLHRCAISTADDALPLHRSPSPSPSPTGGTPPSPPLPPQPRPTAASSTLARRRRPPSAGDALPSAGGALSSAASLSSPAQWRQPLPVSASAITSSLRRTVGRSPSRHDLGAAACLPLM*
maker-CM020532.1-snap-gene-119.26-mRNA-1	Oryza sativa	808	64.11	399	70.68	133	CM020532.1	11955354	11960070	+	rna-gnl|WGS:POTR|OsKitaake12g104400.1	Eukaryota	558	71.86	558	71.86	186	356	326			opposite	MPHNNLVTEGSKGGAGTDGRGAVQRKRRRLGGEQGVGVAADVVPELLERREELQQLGLPERVHVGLPPEPPPGLRLHDPRRDVAHPRMLRRDLRPGIICRQPQPEEVDVLAAAAAVDGDGCDRGGLPGDGGV*	MGRQRIEIRRIDNKERRQVTFTKRRGGLFKKASELALLTGASVAVVVFSPAKHVYAFGHPSVDAVLRSYASVPGEAAAVAPVPVHGGSGGEDVDLLGLRLAADDTGAQVAAEHARMRDVAARIVQAKAGRRFWWEADVDALGEAELLEFFTALKKLRDNVGRHANALLAPQPPPLPLQQKQRRRR*
maker-CM020532.1-snap-gene-12.48-mRNA-1	cellular organisms	834	56.12	834	56.12	278	CM020532.1	1217822	1219279	+	rna-gnl|WGS:POTR|OsKitaake12g017550.1	cellular organisms	1887	46.37	807	49.81	269	128				opposite	MSPEIALNTGQTTSILSPLIHKEIKKRTKKARHCISLPLLSSEHKSQTQMEAAVATPSLLFSSPTPRRPSSCLSLPPPCSSSYASNGAKLQQPRLQFVSQLTSRNSNGSGRRSISILSLRCSSSGTDSASSSATSERWVLEPAGDGDWRHIGYRVARPGGFQIASEAAVTVGRVPEQADIVLSVATVSGTHARLEKKEGSLLVTDLESTNGTYINERRLSPGFPTPIDPGSLLIFGDIHLAMFRVSKMVVDVPSDASGAEQEAAETAQVSAAAQQTN*	MAGSSSGWEVLQNLTGLESLSIYSSDLRQLGEIIRSLTSLQYLCISGCPVLAMLPEWLGGFRSLQTLVLKEIPLLASLPKSIMLLTSLEKLAIVECDNLKELPEVVNHLTSLKELDISSCRNLSQLPEGIQHLTNLEDLSIQDCLALHKLPEGLGMLGSLEDLMINILPVLTTLLESMQGLTSLRHINLMSCPMLTVLPESLRQLSALRSLYMQSCTGLRSLPSSIQHLTSLQHLVISYNPTLSRHYKNRVGKDWHIISHIPVVEIRD*
maker-CM020532.1-snap-gene-12.59-mRNA-1	cellular organisms	8565	45.42	1515	48.38	505	CM020532.1	1272639	1286749	-	rna-gnl|WGS:POTR|OsKitaake12g018500.1	Poaceae	952	56.41	459	72.77	153	951				opposite	MERTTEDDERLTDPLLEPKPAINGGGGGSNEEEEEVGSLGRRLVEENKKLWVVAGPSICARATSFGATVVSQAFIGHIGATELAAYALVSTVLMRLSVGILIGMASALETLCGQSYGAKQYHMLGIYLQRSWIVLFCCAVILLPIYLFTTPLLIALGQDPDISVVAGTISLWYIPIMFSYVWGLTIQMYLQSQSKNMIVTYLSLLNFGLHLFLSWLMVVKFHLGLAGVMGSTVIACWIPIFGQLAYVFFGGCPQTWTGFSSSAFTDLGAIIKLSISSGVMLCVELWYNTILVLLTGYMKNAEVALDALSICLNINGWEMMISIGFLAATGVRVANELGAGSARRAMFAIFNVVTTSFLIGFVFFVLFLFFRGSLAYIFTESQEVVDAVADLAPLLAFSILLNSVQPVLSGVAIGSGWQTIVAYVNVASYYLIGIPIGAILGYALGFEVKGIWIGMLVGTLVQTLVLLFITLRTDWEKQVEIARERLNRWYTDDNGRSQNSRGNP*	MATDAYPVQLLHRQATAATGGGQWHNLGAAYAAVRFLRPQGRSLVLYSGPDGGAQQRIVFAYPILPGDAFERMDGETLSWEEPECGDEFALCFLDEAACAAVSGAISPVTESLAALDGLAERLAGLRVAREEGAPAGVDIAGRLAAISMGRP*
maker-CM020532.1-snap-gene-124.18-mRNA-1	Embryophyta	855	58.83	855	58.83	285	CM020532.1	12452811	12453713	+	rna-gnl|WGS:POTR|OsKitaake12g106500.1	Eukaryota	411	58.88	411	58.88	137	235	235			opposite	MSCVISCTSRWKGSLRISSSVLFWYVRISRSATIHGLKRCGFFSPAIIGADLRATFITSSFLGTLPAVDFFAVCFVRAISHRRRKRRRRRRRRRRIQGEIWIWSGLKRRNRRGRSGGNLWGQWVRTPGGVGWRRMVDNIGSGAVIHGCRYWWLPIGCGSGGVGWRRTVEMGWEWGSDPWVWVSVASHWLGFWWGGSMGARTGRHRTDGGDGLGVGQRSVGVGIGGFPLARVWVGSGSMGASTGRCRMETDGRDGLKVGQQSIGVGISGFPLAGLRVGWIDGPTG*	MARTKQTAKKSTAGNVPRKLLVMKVARKSAPMMAGLKKPHRFNPWIVALREIRTYQKSTELLIRKLPFQRLVQEITQDIRSYVRFQSSAMAVLQEAAETYLVGLFEDTNLCVIHAKRVTIMPKDIQLARCIGGEKA*
maker-CM020532.1-snap-gene-124.19-mRNA-1	Embryophyta	1209	58.56	1209	58.56	403	CM020532.1	12467155	12469213	+	rna-gnl|WGS:POTR|OsKitaake12g106600.1	Eukaryota	725	53.1	411	60.83	137	724	351			opposite	MGGSTGRHRMETDGRDGLKVGQQSVGVGIGGFPLAGLWVGWIDGPTVSLPDLPKSSLIIDAMQIKEIPETSFCIDTAAVHPRTQTEEARLDKMMPPNLGLLAPDAARELDVLGHDGDAFGMDNTEVGVLEEPHKDLTSCAISCTSRWKGSLRISSSVLFWYVRISRSATVPGLKRCGFFSPAIVGADLRATFITSSFLGTLLAVDFFAVCFVRAISHRRRKRGEGGGEGEEFKVRFGFGADSRGRKRRGRSGGNLWGGWVRARGGVGWRRMVDIVGSGAVIRGCRYRWLPIGCGSGGVDRWARARGGVGWRWTVEMGWEWGSDPWVWVSVASHWLGFWSVGSMGARTGWCRMETDGGDGLGVGQRSVGVGIGGFPLARVWVGVVRWAQALGGVRWRRTVDMG*	MARTKQTAKKSTASNVPRKLLVMKVARKSAPTMAGLKKPHRFKPGTVALREIRTYQKSTELLIRKLPFQRLVQEIAQDVRSYVRFQSSAVVALQEAAETYLVGLFKDTNLCVIHAKRVTIMPKDIQLARRIRGEKA*
maker-CM020532.1-snap-gene-127.12-mRNA-1	Oryza sativa	1329	47.63	333	50.45	111	CM020532.1	12716284	12722202	-	rna-gnl|WGS:POTR|OsKitaake12g107700.1	Embryophyta	1299	63.9	1299	63.9	433	62	62			opposite	MACTGTHECHYIPLQFQDMSQLLVLSSAIHSSSHNVASCSLEIDVNELGRRCTGSACTGEPVVPSSSSDGGSLSETPSATVGQFDRRPCPSEAHGSPPATACHIHLFRDD*	MASLDLLLKLGFRFNPSQEEVITYYLPRLIAGHPPKDTEGYIHRADVYGADEPRDLAGKYAPVARSPNGDRFFFTGCKRVKGKFSRSAGGGTWVSQSSKDLKNREGIKIGEVKNFRFKKGGNNTDWLMEEYHLCGKEAGGVVEPVVCRIYVSPRAAPDSVAHQESAALPPPQELVPPPQELAPPPYPAAQAAPQAPAPPRQVPVITQQQAPPQKRPAAPVAEPPCATKKMKGAVSAKPMAPQSSVTASAAPPRCAVAPSQHHPPFQTYPTDPFEPPAPAASVTQPSVPATPEQGPAYVPDPADIGMEMDELMSFLDSIPVDGILPSQLYEYDELAKELEDALQGGGEEDGNDNPPRCATPPPPRPASWPAMAPPPPPHPPILTFPKDPFETNEEDEGEDDFASMLRGHVFAPSVVAEEVDVTSSRRGATVCF*
maker-CM020532.1-snap-gene-13.35-mRNA-1	Eukaryota	3022	50.79	1044	40.8	348	CM020532.1	1324259	1335458	+	rna-gnl|WGS:POTR|OsKitaake12g019300.2	Streptophyta	1145	70.22	1113	70.17	371	2675				opposite	MASKAIKRKPYTADIDRSEKQMETIIPDSVREPLLGNRTHESKSERHEPNMQPNLWDGKGQERLGWMHIISTFIAQSVRKIGNALSQFGPLLAKFFSRSCASHGSHDEQAVLLDLSPLQEERLRFLRQRLNVPFDSSSVKHQVPLLYLTTYRPLDALKELWRLAYPSRQLPPLKSDLWKEMGWQNSDPATDFRAGGFMSLENLIYFARNYPDSFHSLLHKADGKRSEWEYPFAVAGVNISYMLVQMLDLQSELQLISFTSFVGKMGTKVSSQFVQLLREDEMAFDNLFCMAFQMLDAQWLTRQASYMEFNEVLKSMRIQLEQELTIGSISCVQEMPSFRLLKRRKKN*	MALLPLLLLLLLRIVASAPASLPATALFVLGDSTASCAATTLPINLSLTSSSGTCLFPSAHRLLPDLLAAKMGLPPPPLISTLNGTAAEVARGVNFAGEDGGRGAIFRLGAVGQQLRLATETLQLLRLEAPTPQDADAAAARAVFILSFGTDAYARVLSRGSEADASAPKHGRRGLARLLADRVARAVEELYEAGARRTAVMGVAPLGCAPRVMWEGLHVVDGRSCVEEANELVQGYSARVAARLAALRPRLPGADIVFCDIYKGIMDIITHPARFGFDETRKACCGLGPFGGTVGCLTKEMVCPTPQRHVWWDLYSPTEVVTSLLANWSWSAPSHSNTTICRPITLEMLTGHMSPISPILHLVLVATTS*
maker-CM020532.1-snap-gene-13.35-mRNA-1	Eukaryota	3022	50.79	1044	40.8	348	CM020532.1	1324259	1335458	+	rna-gnl|WGS:POTR|OsKitaake12g019500.2	Viridiplantae	1818	49.5	1230	53.01	410	4841				opposite	MASKAIKRKPYTADIDRSEKQMETIIPDSVREPLLGNRTHESKSERHEPNMQPNLWDGKGQERLGWMHIISTFIAQSVRKIGNALSQFGPLLAKFFSRSCASHGSHDEQAVLLDLSPLQEERLRFLRQRLNVPFDSSSVKHQVPLLYLTTYRPLDALKELWRLAYPSRQLPPLKSDLWKEMGWQNSDPATDFRAGGFMSLENLIYFARNYPDSFHSLLHKADGKRSEWEYPFAVAGVNISYMLVQMLDLQSELQLISFTSFVGKMGTKVSSQFVQLLREDEMAFDNLFCMAFQMLDAQWLTRQASYMEFNEVLKSMRIQLEQELTIGSISCVQEMPSFRLLKRRKKN*	MAKRSSPDPASSSPSASSSPSSPSSSSSEDSSSPMSMPCKRRARPRTEKSTGKAKRPKKESKEVADPSSNGGGGGKRSSIYRGVTRHRWTGRFEAHLWDKNCSTSLQNKKKGRQVYLGAYDSEEAAARAYDLAALKYWGPETVLNFPLEEYEKERSEMEGVSREEYLASLRRRSSGFSRGVSKYRGVARHHHNGRWEARIGRVLGNKYLYLGTFDTQEEAAKAYDLAAIEYRGANAVTNFDISCYLDQPQLLAQLQQEPQLLAQLQQEPQVVPALHEEPQDDDRSENAVQELSSSEANTSSDNNEPLAADDSAECMNEPLPIVDGIEESLWSPCLDYELDTMPGAYFSNSMNFSEWFNDEAFEGGMEYLFEGCSSITEGGNSMDNSDRERISPQANNISCPQKMISVCN*
maker-CM020532.1-snap-gene-13.35-mRNA-1	Eukaryota	3022	50.79	1044	40.8	348	CM020532.1	1324259	1335458	+	rna-gnl|WGS:POTR|OsKitaake12g019500.1	Viridiplantae	1963	48.34	1455	50.38	485	4803				opposite	MASKAIKRKPYTADIDRSEKQMETIIPDSVREPLLGNRTHESKSERHEPNMQPNLWDGKGQERLGWMHIISTFIAQSVRKIGNALSQFGPLLAKFFSRSCASHGSHDEQAVLLDLSPLQEERLRFLRQRLNVPFDSSSVKHQVPLLYLTTYRPLDALKELWRLAYPSRQLPPLKSDLWKEMGWQNSDPATDFRAGGFMSLENLIYFARNYPDSFHSLLHKADGKRSEWEYPFAVAGVNISYMLVQMLDLQSELQLISFTSFVGKMGTKVSSQFVQLLREDEMAFDNLFCMAFQMLDAQWLTRQASYMEFNEVLKSMRIQLEQELTIGSISCVQEMPSFRLLKRRKKN*	MAKRSSPDPASSSPSASSSPSSPSSSSSEDSSSPMSMPCKRRARPRTEKSTGKAKRPKKESKEVADPSSNGGGGGKRSSIYRGVTRHRWTGRFEAHLWDKNCSTSLQNKKKGRQVYLGKSHKLVVYTPCFVRFMLHVASCSCIISHFVCLICHILGAYDSEEAAARAYDLAALKYWGPETVLNFPLEEYEKERSEMEGVSREEYLASLRRRSSGFSRGVSKYRGVARHHHNGRWEARIGRVLGNKYLYLGTFDTQEEAAKAYDLAAIEYRGANAVTNFDISCYLDQPQLLAQLQQEPQLLAQLQQEPQVVPALHEEPQDDDRSENAVQELSSSEANTSSDNNEPLAADDSAECMNEPLPIVDGIEESLWSPCLDYELDTMPGAYFSNSMNFSEWFNDEAFEGGMEYLFEGCSSITEGGNSMDNSGMAEYNLFEECNMLEKDISDFLDKDISDFLDKDISISDRERISPQANNISCPQKMISVCN*
maker-CM020532.1-snap-gene-13.35-mRNA-1	Eukaryota	3022	50.79	1044	40.8	348	CM020532.1	1324259	1335458	+	rna-gnl|WGS:POTR|OsKitaake12g019300.1	Streptophyta	1288	64.44	1089	70.52	363	2357				opposite	MASKAIKRKPYTADIDRSEKQMETIIPDSVREPLLGNRTHESKSERHEPNMQPNLWDGKGQERLGWMHIISTFIAQSVRKIGNALSQFGPLLAKFFSRSCASHGSHDEQAVLLDLSPLQEERLRFLRQRLNVPFDSSSVKHQVPLLYLTTYRPLDALKELWRLAYPSRQLPPLKSDLWKEMGWQNSDPATDFRAGGFMSLENLIYFARNYPDSFHSLLHKADGKRSEWEYPFAVAGVNISYMLVQMLDLQSELQLISFTSFVGKMGTKVSSQFVQLLREDEMAFDNLFCMAFQMLDAQWLTRQASYMEFNEVLKSMRIQLEQELTIGSISCVQEMPSFRLLKRRKKN*	MALLPLLLLLLLRIVASAPASLPATALFVLGDSTASCAATTLPINLSLTSSSGTCLFPSAHRLLPDLLAAKMGLPPPPLISTLNGTAAEVARGVNFAGEDGGRGAIFRLGAVGQQLRLATETLQLLRLEAPTPQDADAAAARAVFILSFGTDAYARVLSRGSEADASAPKHGRRGLARLLADRVARAVEELYEAGARRTAVMGVAPLGCAPRVMWEGLHVVDGRSCVEEANELVQGYSARVAARLAALRPRLPGADIVFCDIYKGIMDIITHPARFGFDETRKACCGLGPFGGTVGCLTKEMVCPTPQRHVWWDLYSPTEVVTSLLANWSWSAPSHSNTTICRPITLEMLTGHMSPISPSKS*
maker-CM020532.1-snap-gene-13.35-mRNA-1	Eukaryota	3022	50.79	1044	40.8	348	CM020532.1	1324259	1335458	+	rna-gnl|WGS:POTR|OsKitaake12g019500.4	Viridiplantae	1852	49.24	1344	51.79	448	4803				opposite	MASKAIKRKPYTADIDRSEKQMETIIPDSVREPLLGNRTHESKSERHEPNMQPNLWDGKGQERLGWMHIISTFIAQSVRKIGNALSQFGPLLAKFFSRSCASHGSHDEQAVLLDLSPLQEERLRFLRQRLNVPFDSSSVKHQVPLLYLTTYRPLDALKELWRLAYPSRQLPPLKSDLWKEMGWQNSDPATDFRAGGFMSLENLIYFARNYPDSFHSLLHKADGKRSEWEYPFAVAGVNISYMLVQMLDLQSELQLISFTSFVGKMGTKVSSQFVQLLREDEMAFDNLFCMAFQMLDAQWLTRQASYMEFNEVLKSMRIQLEQELTIGSISCVQEMPSFRLLKRRKKN*	MAKRSSPDPASSSPSASSSPSSPSSSSSEDSSSPMSMPCKRRARPRTEKSTGKAKRPKKESKEVADPSSNGGGGGKRSSIYRGVTRHRWTGRFEAHLWDKNCSTSLQNKKKGRQVYLGKSHKLVVYTPCFVRFMLHVASCSCIISHFVCLICHILGAYDSEEAAARAYDLAALKYWGPETVLNFPLEEYEKERSEMEGVSREEYLASLRRRSSGFSRGVSKYRGVARHHHNGRWEARIGRVLGNKYLYLGTFDTQEEAAKAYDLAAIEYRGANAVTNFDISCYLDQPQLLAQLQQEPQLLAQLQQEPQVVPALHEEPQDDDRSENAVQELSSSEANTSSDNNEPLAADDSAECMNEPLPIVDGIEESLWSPCLDYELDTMPGAYFSNSMNFSEWFNDEAFEGGMEYLFEGCSSITEGGNSMDNSDRERISPQANNISCPQKMISVCN*
maker-CM020532.1-snap-gene-13.35-mRNA-1	Eukaryota	3022	50.79	1044	40.8	348	CM020532.1	1324259	1335458	+	rna-gnl|WGS:POTR|OsKitaake12g019500.3	Viridiplantae	1929	48.57	1341	51.38	447	4841				opposite	MASKAIKRKPYTADIDRSEKQMETIIPDSVREPLLGNRTHESKSERHEPNMQPNLWDGKGQERLGWMHIISTFIAQSVRKIGNALSQFGPLLAKFFSRSCASHGSHDEQAVLLDLSPLQEERLRFLRQRLNVPFDSSSVKHQVPLLYLTTYRPLDALKELWRLAYPSRQLPPLKSDLWKEMGWQNSDPATDFRAGGFMSLENLIYFARNYPDSFHSLLHKADGKRSEWEYPFAVAGVNISYMLVQMLDLQSELQLISFTSFVGKMGTKVSSQFVQLLREDEMAFDNLFCMAFQMLDAQWLTRQASYMEFNEVLKSMRIQLEQELTIGSISCVQEMPSFRLLKRRKKN*	MAKRSSPDPASSSPSASSSPSSPSSSSSEDSSSPMSMPCKRRARPRTEKSTGKAKRPKKESKEVADPSSNGGGGGKRSSIYRGVTRHRWTGRFEAHLWDKNCSTSLQNKKKGRQVYLGAYDSEEAAARAYDLAALKYWGPETVLNFPLEEYEKERSEMEGVSREEYLASLRRRSSGFSRGVSKYRGVARHHHNGRWEARIGRVLGNKYLYLGTFDTQEEAAKAYDLAAIEYRGANAVTNFDISCYLDQPQLLAQLQQEPQLLAQLQQEPQVVPALHEEPQDDDRSENAVQELSSSEANTSSDNNEPLAADDSAECMNEPLPIVDGIEESLWSPCLDYELDTMPGAYFSNSMNFSEWFNDEAFEGGMEYLFEGCSSITEGGNSMDNSGMAEYNLFEECNMLEKDISDFLDKDISDFLDKDISISDRERISPQANNISCPQKMISVCN*
maker-CM020532.1-snap-gene-13.38-mRNA-1	Poaceae	1560	47.63	1560	47.63	520	CM020532.1	1379019	1384145	+	rna-gnl|WGS:POTR|OsKitaake12g020500.1	Eukaryota	708	58.47	708	58.47	236	707				opposite	MAKRRAESELELVEAEAEAEAEAEAEKNGRRAAGSQDGVNRAFILECSKHSDGSIYSGDDFWHRFYKVADTRETRMEAMMLSNPTNCRPHMWACKAHSVQFMMQIFSLKLSNITAAVDGPVHLYGYFAVRDHLDPLRNYIFNRTRDDPFIMGQDNGVDSDNSLIPMSGPKRGIGNQVRVLIEFDMKIKNGETQDDDFQLIDGAIICSEFVLPDRVFTQRIEGDCGAVDISRALFHEAVEATIQVSISQVHVNGLSLSLYSYTSRIPEKIRLFDGVISKPCDLNRVVAVVENTPLFLIFRAVHRDGSDYDIPKYCPLVFKVDQGDGSYRVSEYCPFKARRHGYDMKELKLGGARVLLKVSWSTLKVFTQRIEGDCGAVDISRALFHEAVEATIQVSISQVHGNGFSLSLYSYIGQIPEKIRLFDGVISKPCDLNRFVVAVVENTPLFLIFKAVHRDGSDYDIPEYCPLVFKVDQGDGSYRVSENCPFKARRHGYDMKELKLGGPRVLLKNNSRRMPRSHL*	MSHRDATLFSSDVASLAAPNFLLDGVINFVMAHMTTELGDESLLLVSPSVASLLANLQDYEPETVADTAQALLLASRRMVLFPVNNSERLDKADDGSHWSLLVLDNITGRFVHHDSMDGANLPAATRLADALRPLLPAPPQGPPISGPTPQQSNGYDCGVYLLAVALAICRWWKKHPRTEEAAPCWFESVMDQVSAESVAAMRLNLAQKINLELIKQGDTTPSSSWPSSSSSSRQ*
maker-CM020532.1-snap-gene-13.39-mRNA-1	Oryza	375	53.33	375	53.33	125	CM020532.1	1377086	1378845	+	rna-gnl|WGS:POTR|OsKitaake12g020300.2	Spermatophyta	1790	41.45	1320	39.7	440	1680	4			opposite	MRCMSWESPSMDFRGDKNVVLHCWTWRQWIRDKRNPESLHRRSAAQSNQQTPDPSKVAMKGDGMIYDSETGRGYLGLEPLDREAQHQGVDRRLGMKAHLLWALPVDGRTAHIQAHKSAHIDFDC*	MLIVGFRSKSTTAKRNCIICGQRISKRRRTQHNFQKISRGQLNLQRTRPCLLNFQSLPEDIVLRVISKLTLKEVARLSVVSTNWRQAWTFHPNLYFGIKTVLGNNAKRKGTSSDLNCRISSANKFIKRVDAILEKHCGTMVNKFAVKFGLSNEHANHVNGWVAFAIASKARVIILDFSPDWKSHENNYDFPCHIFDKHNGSYLEALRLDSVTLNPPLDFCGFANLKLLALDNVRLQHLEQLISKCHVLEWLSIQSCNQLHNLHVSEPLCRLQCLSIQGCHLQRMELHAPNLTTFEYDGSLALVTLNECSNIKASTIRLFDEKTLQNILTGIPSVLPHVETLYVEVNVKTQMYCSLNRCPLDLDDIVDQPHYHLKMVCIFGFCGNTGQVELAKYILRNALILEQMIIDRKGRYRLDGCFGREEADEKLVPEDMDGVLTIL*
maker-CM020532.1-snap-gene-13.39-mRNA-1	Oryza	375	53.33	375	53.33	125	CM020532.1	1377086	1378845	+	rna-gnl|WGS:POTR|OsKitaake12g020300.1	Spermatophyta	1767	41.43	1341	39.9	447	1680	44			opposite	MRCMSWESPSMDFRGDKNVVLHCWTWRQWIRDKRNPESLHRRSAAQSNQQTPDPSKVAMKGDGMIYDSETGRGYLGLEPLDREAQHQGVDRRLGMKAHLLWALPVDGRTAHIQAHKSAHIDFDC*	MEDNVLVSSKIHGRSKSTTAKRNCIICGQRISKRRRTQHNFQKISRGQLNLQRTRPCLLNFQSLPEDIVLRVISKLTLKEVARLSVVSTNWRQAWTFHPNLYFGIKTVLGNNAKRKGTSSDLNCRISSANKFIKRVDAILEKHCGTMVNKFAVKFGLSNEHANHVNGWVAFAIASKARVIILDFSPDWKSHENNYDFPCHIFDKHNGSYLEALRLDSVTLNPPLDFCGFANLKLLALDNVRLQHLEQLISKCHVLEWLSIQSCNQLHNLHVSEPLCRLQCLSIQGCHLQRMELHAPNLTTFEYDGSLALVTLNECSNIKASTIRLFDEKTLQNILTGIPSVLPHVETLYVEVNVKTQMYCSLNRCPLDLDDIVDQPHYHLKMVCIFGFCGNTGQVELAKYILRNALILEQMIIDRKGRYRLDGCFGREEADEKLVPEDMDGVLTIL*
maker-CM020532.1-snap-gene-13.44-mRNA-1	Viridiplantae	2991	56.84	2991	56.84	997	CM020532.1	1324772	1336189	-	rna-gnl|WGS:POTR|OsKitaake12g019400.4	Eukaryota	1489	40.16	963	40.81	321	3510				opposite	QPKKPISALHFLSFPPSAINYKTSGAPLRCLSSSSSPAPAPTREIMAKRSSPDPASSSPSASSSPSSPSSSSSEDSSSPMSMPCKRRARPRTEKSTGKAKRPKKESKEVADPSSNGGGGGKRSSIYRGVTRHRWTGRFEAHLWDKNCSTSLQNKKKGRQESEIEYFYSIMYYNERKSETYKVLGVLLYTAKDLDTSAISTKLITIKWSEFFKADILIKLFLSPFFFAVIFGGPCPCDAHVTLICCCCLMLLSIVYLGKSHKLVVYTPCFVRFMLHVASCSCIISHFVCLICHILGAYDSEEAAARAYDLAALKYWGPETVLNFPLEEYEKERSEMEGVSREEYLASLRRRSSGFSRGVSKYRGVARHHHNGRWEARIGRVLGNKYLYLGTFDTQEEAAKAYDLAAIEYRGANAVTNFDISCYLDQPQLLAQLQQEPQLLAQLQQEPQVVPALHEEPQDDDRSENAVQELSSSEANTSSDNNEPLAADDSAECMNEPLPIVDGIEESLWSPCLDYELDTMPGAYFSNSMNFSEWFNDEAFEGGMEYLFEGCSSITEGGNSMDNSGMAEYNLFEECNMLEKDISDFLDKDISDFLDKDISISDRERISPQANNISCPQKMISLTRCLFGWRHNARGMALLPLLLLLLLRIVASAPASLPATALFVLGDSTASCAATTLPINLSLTSSSGTCLFPSAHRLLPDLLAAKMGLPPPPLISTLNGTAAEVARGVNFAGEDGGRGAIFRLGAVGQQLRLATETLQLLRLEAPTPQDADAAAARAVFILSFGTDAYARVLSRGSEADASAPKHGRRGLARLLADRVARAVEELYEAGARRTAVMGVAPLGCAPRVMWEGLHVVDGRSCVEEANELVQGYSARVAARLAALRPRLPGADIVFCDIYKGIMDIITHPARFGFDETRKACCGLGPFGGTVGCLTKEMVCPTPQRHVWWDLYSPTEVVTSLLANWSWSAPSHSNTTICRPITLEMLTGHMSPISPSKS*	MASKAIKRKPYTADIDRSEKQMETIIPDSVREPLLGNRTHESKSERHEPNMQPNLWDGKGQERLGWMHIISTFIAQSVRKIGNALSQFGPLLAKFFSRSCASHGSHDEQAVLLDLSPLQEERLRFLRQRLNVPFDSSSVKHQDALKELWRLAYPSRQLPPLKSDLWKEMGWQNSDPATDFRAGGFMSLENLIYFARNYPDSFHSLLHKADGKRSEWEYPFAVAGVNISYMLVQMLDLQSGKMGTKVSSQFVQLLREDEMAFDNLFCMAFQMLDAQWLTRQASYMEFNEVLKSMRIQLEQELTIGSISCVQEMPSFRLLKR*
maker-CM020532.1-snap-gene-13.44-mRNA-1	Viridiplantae	2991	56.84	2991	56.84	997	CM020532.1	1324772	1336189	-	rna-gnl|WGS:POTR|OsKitaake12g019400.1	Eukaryota	1605	44.8	972	40.74	324	4730				opposite	QPKKPISALHFLSFPPSAINYKTSGAPLRCLSSSSSPAPAPTREIMAKRSSPDPASSSPSASSSPSSPSSSSSEDSSSPMSMPCKRRARPRTEKSTGKAKRPKKESKEVADPSSNGGGGGKRSSIYRGVTRHRWTGRFEAHLWDKNCSTSLQNKKKGRQESEIEYFYSIMYYNERKSETYKVLGVLLYTAKDLDTSAISTKLITIKWSEFFKADILIKLFLSPFFFAVIFGGPCPCDAHVTLICCCCLMLLSIVYLGKSHKLVVYTPCFVRFMLHVASCSCIISHFVCLICHILGAYDSEEAAARAYDLAALKYWGPETVLNFPLEEYEKERSEMEGVSREEYLASLRRRSSGFSRGVSKYRGVARHHHNGRWEARIGRVLGNKYLYLGTFDTQEEAAKAYDLAAIEYRGANAVTNFDISCYLDQPQLLAQLQQEPQLLAQLQQEPQVVPALHEEPQDDDRSENAVQELSSSEANTSSDNNEPLAADDSAECMNEPLPIVDGIEESLWSPCLDYELDTMPGAYFSNSMNFSEWFNDEAFEGGMEYLFEGCSSITEGGNSMDNSGMAEYNLFEECNMLEKDISDFLDKDISDFLDKDISISDRERISPQANNISCPQKMISLTRCLFGWRHNARGMALLPLLLLLLLRIVASAPASLPATALFVLGDSTASCAATTLPINLSLTSSSGTCLFPSAHRLLPDLLAAKMGLPPPPLISTLNGTAAEVARGVNFAGEDGGRGAIFRLGAVGQQLRLATETLQLLRLEAPTPQDADAAAARAVFILSFGTDAYARVLSRGSEADASAPKHGRRGLARLLADRVARAVEELYEAGARRTAVMGVAPLGCAPRVMWEGLHVVDGRSCVEEANELVQGYSARVAARLAALRPRLPGADIVFCDIYKGIMDIITHPARFGFDETRKACCGLGPFGGTVGCLTKEMVCPTPQRHVWWDLYSPTEVVTSLLANWSWSAPSHSNTTICRPITLEMLTGHMSPISPSKS*	MASKAIKRKPYTADIDRSEKQMETIIPDSVREPLLGNRTHESKSERHEPNMQPNLWDGKGQERLGWMHIISTFIAQSVRKIGNALSQFGPLLAKFFSRSCASHGSHDEQAVLLDLSPLQEERLRFLRQRLNVPFDSSSVKHQDALKELWRLAYPSRQLPPLKSDLWKEMGWQNSDPATDFRAGGFMSLENLIYFARNYPDSFHSLLHKADGKRSEWEYPFAVAGVNISYMLVQMLDLQSGKMGTKVSSQFVQLLREDEMAFDNLFCMAFQMLDAQWLTRQASYMEFNEVLKSMRIQLEQELTIGSISCVQEMPSFRLLKRFAS*
maker-CM020532.1-snap-gene-13.44-mRNA-1	Viridiplantae	2991	56.84	2991	56.84	997	CM020532.1	1324772	1336189	-	rna-gnl|WGS:POTR|OsKitaake12g019400.3	Eukaryota	1737	43.87	963	40.81	321	3972				opposite	QPKKPISALHFLSFPPSAINYKTSGAPLRCLSSSSSPAPAPTREIMAKRSSPDPASSSPSASSSPSSPSSSSSEDSSSPMSMPCKRRARPRTEKSTGKAKRPKKESKEVADPSSNGGGGGKRSSIYRGVTRHRWTGRFEAHLWDKNCSTSLQNKKKGRQESEIEYFYSIMYYNERKSETYKVLGVLLYTAKDLDTSAISTKLITIKWSEFFKADILIKLFLSPFFFAVIFGGPCPCDAHVTLICCCCLMLLSIVYLGKSHKLVVYTPCFVRFMLHVASCSCIISHFVCLICHILGAYDSEEAAARAYDLAALKYWGPETVLNFPLEEYEKERSEMEGVSREEYLASLRRRSSGFSRGVSKYRGVARHHHNGRWEARIGRVLGNKYLYLGTFDTQEEAAKAYDLAAIEYRGANAVTNFDISCYLDQPQLLAQLQQEPQLLAQLQQEPQVVPALHEEPQDDDRSENAVQELSSSEANTSSDNNEPLAADDSAECMNEPLPIVDGIEESLWSPCLDYELDTMPGAYFSNSMNFSEWFNDEAFEGGMEYLFEGCSSITEGGNSMDNSGMAEYNLFEECNMLEKDISDFLDKDISDFLDKDISISDRERISPQANNISCPQKMISLTRCLFGWRHNARGMALLPLLLLLLLRIVASAPASLPATALFVLGDSTASCAATTLPINLSLTSSSGTCLFPSAHRLLPDLLAAKMGLPPPPLISTLNGTAAEVARGVNFAGEDGGRGAIFRLGAVGQQLRLATETLQLLRLEAPTPQDADAAAARAVFILSFGTDAYARVLSRGSEADASAPKHGRRGLARLLADRVARAVEELYEAGARRTAVMGVAPLGCAPRVMWEGLHVVDGRSCVEEANELVQGYSARVAARLAALRPRLPGADIVFCDIYKGIMDIITHPARFGFDETRKACCGLGPFGGTVGCLTKEMVCPTPQRHVWWDLYSPTEVVTSLLANWSWSAPSHSNTTICRPITLEMLTGHMSPISPSKS*	MASKAIKRKPYTADIDRSEKQMETIIPDSVREPLLGNRTHESKSERHEPNMQPNLWDGKGQERLGWMHIISTFIAQSVRKIGNALSQFGPLLAKFFSRSCASHGSHDEQAVLLDLSPLQEERLRFLRQRLNVPFDSSSVKHQDALKELWRLAYPSRQLPPLKSDLWKEMGWQNSDPATDFRAGGFMSLENLIYFARNYPDSFHSLLHKADGKRSEWEYPFAVAGVNISYMLVQMLDLQSGKMGTKVSSQFVQLLREDEMAFDNLFCMAFQMLDAQWLTRQASYMEFNEVLKSMRIQLEQELTIGSISCVQEMPSFRLLKR*
maker-CM020532.1-snap-gene-13.44-mRNA-1	Viridiplantae	2991	56.84	2991	56.84	997	CM020532.1	1324772	1336189	-	rna-gnl|WGS:POTR|OsKitaake12g019400.2	Eukaryota	2056	44.41	963	40.81	321	4963				opposite	QPKKPISALHFLSFPPSAINYKTSGAPLRCLSSSSSPAPAPTREIMAKRSSPDPASSSPSASSSPSSPSSSSSEDSSSPMSMPCKRRARPRTEKSTGKAKRPKKESKEVADPSSNGGGGGKRSSIYRGVTRHRWTGRFEAHLWDKNCSTSLQNKKKGRQESEIEYFYSIMYYNERKSETYKVLGVLLYTAKDLDTSAISTKLITIKWSEFFKADILIKLFLSPFFFAVIFGGPCPCDAHVTLICCCCLMLLSIVYLGKSHKLVVYTPCFVRFMLHVASCSCIISHFVCLICHILGAYDSEEAAARAYDLAALKYWGPETVLNFPLEEYEKERSEMEGVSREEYLASLRRRSSGFSRGVSKYRGVARHHHNGRWEARIGRVLGNKYLYLGTFDTQEEAAKAYDLAAIEYRGANAVTNFDISCYLDQPQLLAQLQQEPQLLAQLQQEPQVVPALHEEPQDDDRSENAVQELSSSEANTSSDNNEPLAADDSAECMNEPLPIVDGIEESLWSPCLDYELDTMPGAYFSNSMNFSEWFNDEAFEGGMEYLFEGCSSITEGGNSMDNSGMAEYNLFEECNMLEKDISDFLDKDISDFLDKDISISDRERISPQANNISCPQKMISLTRCLFGWRHNARGMALLPLLLLLLLRIVASAPASLPATALFVLGDSTASCAATTLPINLSLTSSSGTCLFPSAHRLLPDLLAAKMGLPPPPLISTLNGTAAEVARGVNFAGEDGGRGAIFRLGAVGQQLRLATETLQLLRLEAPTPQDADAAAARAVFILSFGTDAYARVLSRGSEADASAPKHGRRGLARLLADRVARAVEELYEAGARRTAVMGVAPLGCAPRVMWEGLHVVDGRSCVEEANELVQGYSARVAARLAALRPRLPGADIVFCDIYKGIMDIITHPARFGFDETRKACCGLGPFGGTVGCLTKEMVCPTPQRHVWWDLYSPTEVVTSLLANWSWSAPSHSNTTICRPITLEMLTGHMSPISPSKS*	MASKAIKRKPYTADIDRSEKQMETIIPDSVREPLLGNRTHESKSERHEPNMQPNLWDGKGQERLGWMHIISTFIAQSVRKIGNALSQFGPLLAKFFSRSCASHGSHDEQAVLLDLSPLQEERLRFLRQRLNVPFDSSSVKHQDALKELWRLAYPSRQLPPLKSDLWKEMGWQNSDPATDFRAGGFMSLENLIYFARNYPDSFHSLLHKADGKRSEWEYPFAVAGVNISYMLVQMLDLQSGKMGTKVSSQFVQLLREDEMAFDNLFCMAFQMLDAQWLTRQASYMEFNEVLKSMRIQLEQELTIGSISCVQEMPSFRLLKR*
maker-CM020532.1-snap-gene-131.22-mRNA-1	Oryza	1984	46.67	420	54.76	140	CM020532.1	13156624	13160235	+	rna-gnl|WGS:POTR|OsKitaake12g109800.1	Oryza sativa	151	33.11	117	35.04	39	228				opposite	MDPTPYAHRPPAIRCRLASIAVSIGCRPLPRRRLLSLLDQGRQPPSGVIHCHGRPPPNRAGQHPISNACEVNHVQRMLVEVWGLITNQTYFRGSNLLPEFSSLVMEPVQVQNSSTMEVGKHTCGFRYAVNKQRNSLFLP*	MNIVNGPRSQLLLAVVKKHTHMVTQYKYLFIRTSSYSR*
maker-CM020532.1-snap-gene-131.24-mRNA-1	Oryza	772	49.74	471	59.02	157	CM020532.1	13181334	13182441	-	rna-gnl|WGS:POTR|OsKitaake12g110000.1	Oryza sativa	1397	52.61	318	66.98	106	1100	148			opposite	MSQRIPSPARGRMGATHEPATGWVGMHPAPRLLLADDSRCPDRFLAVQVMPAAAPTSWTKFPEAAVDGGQRPALKRLVYEVEKDCMKVLRFCGSYCDHGPAADIKKLFRISTDRHPRHGHRQRSSPAANMKGRGDAEMSTWDERAANNDWLRWQEI*	MTCTARKRSGQRLSSARSSRGAGCIPTHPVAGSWVAPILPLAGEGILCDIATAGRVVDEAEAERRTTPTLLDPAPTRLGITGSTARTSSSPSRRWIRLAATPPHP*
maker-CM020532.1-snap-gene-133.5-mRNA-1	Oryza sativa	288	69.1	288	69.1	96	CM020532.1	13280255	13280558	-	rna-gnl|WGS:POTR|OsKitaake12g110500.1	cellular organisms	1104	67.57	1104	67.57	368	303	286			opposite	MVDKLHDVRVSSARLEGADLAGEHEPVGIVVLPPEALHRDDLTGTDLHRAVPEPILDIRWYRPPMGSPRGASADAGGDGAECGGKAAAGGCGGAQ*	MAIVKRPARRKPTASAHRQYRYWAPPHPPAAALPPHSAPSPPASAEAPLGDPIGGRYQRMSRIGSGTYGNVYRAVEISTGKVVAVKCLRRKDDDPDGLVLAGEVRALEACRGHPHIVQLIDHGRGAGAATGQEDYIVMELVGPSLDLTIRQRGDDAAARRYAEGDVRLLMRQLISGVRGMHEVGLMHRDLKPDNVLVDGSGNLKICDLGFARTMTKDKEESAPPYSNPIAALAYRPPEVILGSTTYDETVDSWGLGCIMAELLAGERLLVGTTDEELLVRIADVLGMDDISGWSGYEDCMIPKILTKIRRRRSRLRQMFALPGRGGGPGRRPELSKAGYQVLSGLLRCSPEKRMTAAQALQHRWFDV*
maker-CM020532.1-snap-gene-133.6-mRNA-1	Poaceae	771	60.96	771	60.96	257	CM020532.1	13273410	13278853	-	rna-gnl|WGS:POTR|OsKitaake12g110400.1	cellular organisms	1179	66.16	1179	66.16	393	632	632			opposite	MKRAKDAGIGYLLEKRIELSTTQSPIIEPSALGYRQLCLCNKILANSHGEPTMLESLRRRHPLLRVTRQKPTQHLEPSLRQLRQTSAAIGLPRNGEEPVQTAAPPCPLYRLRHTGANSHPEKGENPEHTAVPPTSAPQRLRDHTVVVAPPAGDVVNAKNLDDADEHVLMGHSAEQQLASEELRHDAAERPHVDRLVVDRRPEQELRRLVRQRADRVRVRRYGFLHGESHPEVAELQHASAVDEHVARLEVPVHEAEH	MAIVKRAARPRPVAVAPADDDDDDDTGTSSDSDGAAKPQSFGDPIGGRYQRLAVIGSGSFGRVYRAVDNRTGEIVAVKCLFRAFNDPYGIVLESDVTDEVRALEACRGHPHIVQLIDHGRRPRHDGPVVGTGADAYIVMELVGPSLLDTICQRGTDAGARRYPESEVRHLMRQLLSAVGRMHVLGLMHRDLKPSNVLVDGRGVLKLCDLGMAFAMEESIPPYSNPVGSLPYKAPELLLRSSIYDETIDMWALGCIMAQLLGGQLLFRGMSHEDMLIRIIQVLGVDDIAGWRGYDDSMIPKTLRSGRRRHSRVLRIFSFLRVAVGAGVPEPVKRARRRSRLHRFFSIPGKAYGRAGLPELSEAGFEVLSGLLTCNPEKRMTAAQALQHRWFTV*
maker-CM020532.1-snap-gene-138.16-mRNA-1	Oryza sativa	405	40.25	405	40.25	135	CM020532.1	13835292	13836469	-	rna-gnl|WGS:POTR|OsKitaake12g113650.1	Oryza sativa	881	44.04	252	42.06	84	212	177			opposite	IFTWEQTYCRNMSKFKIMLFALVGKTNRKRVLSCMPIHSNNPIAFTMNAMDHLLKHKILFSDASHQYHFPLPSSRPHILSFIWHNASINMQKRGTDRWNRGSETQHTVIKCCLFLTRTSPRKLLRTTSKVVQNK*	MEALLLIQLWAKCVYREEAWGVCLSYLFCTTLLVVRSNLRGDVRVKNKQHLITVCCVSLPRFHLSVPLFCMFILALCQINDRM*
maker-CM020532.1-snap-gene-139.5-mRNA-1	Oryza	598	52.51	522	53.64	174	CM020532.1	13911219	13912272	-	rna-gnl|WGS:POTR|OsKitaake12g114200.1	Mesangiospermae	435	41.15	435	41.15	145	115	62			opposite	MRVFWLESNNSPLFVPKPYSHMSFAIILCNLWLFPLPFHQQGSLLFVTFKQGLIFLIPFRNEATATSTIFCGIFLAYMHKHTQILSLSTSMNSAENPSQLGVSNVPWRRWRRVVWRHVGVFAGFAGVARRIGAWGIGSPAPERIAGGSAAPCRAAPVAPPKSPLELSVNGRTH*	MAVGLRDKKWRVIAFQPEHTHPMVKRLRRRRYYRSHRHISNEYYEFLKTLHDRNIATSQILALLGDLHGGVRNLTFTVKDVSNLRTKLRQQVSLKDVAMTIDYFQKTQADNPSLFYAARYDEDNVLKALFWVVLTENTWPGRSA*
maker-CM020532.1-snap-gene-14.30-mRNA-1	Magnoliophyta	6273	45.75	2061	45.8	687	CM020532.1	1374524	1383579	-	rna-gnl|WGS:POTR|OsKitaake12g020400.1	Poaceae	1740	45.29	1095	49.22	365	2570				opposite	MEDNVLVSSKIHGRSKSTTAKRNCIICGQRISKRRRTQHNFQKISRGQLNLQRTRPCLLNFQSLPEDIVLRVISKLTLKEVARLSVVSTNWRQAWTFHPNLYFGIKTVLGNNAKRKGTSSDLNCRISSANKFIKRVDAILEKHCGTMVNKFAVKFGLSNEHANHVNGWVAFAIASKARVIILDFSPDWKSHENNYDFPCHIFDKHNGSYLEALRLDSVTLNPPLDFCGFANLKLLALDNVRLQHLEQLISKCHVLEWLSIQSCNQLHNLHVSEPLCRLQCLSIQGCHLQRMELHAPNLTTFEYDGSLALVTLNECSNIKASTIRLFDEKTLQNILTGIPSVLPHVETLYVEVNVKTQLAYLFVAAPFLEDLYLDPLGPTQWMNSLIPNFIIEFTWYQSLSPNPSCQIAGEPSLSSFILVHQSVVVFVSKQQARGSSSSPRSHSPVAAAVRCGAAPASPPSTLAATPVASLIHAARPHHSSGRGACPSCRRQAAAVVRNGSSFGRASLHRGHRCSSPLLGSMAVVVVCLSPSRMRLRESPSKLETHLWIISLSELVLIIISSPSELAFIVTSSSPHRSFSSSSSISEALLLVNDDINFLQMYCSLNRCPLDLDDIVDQPHYHLKMVCIFGFCGNTGQVELAKYILRNALILEQMIIDRKGRYRLDGCFGREEADEKLVPEDMDGVLTI	MAKRRAESELELVEAEAEAEAEAEAEKNGRRAAGSQDGVNRAFILECSKHSDGSIYSGDDFWHRFYKVADTRETRMEAMMLSNPTNCRPHMWACKAHSVQFMMQIFSLKLSNITAAVDGPVHLYGYFAVRDHLDPLRNYIFNRTRDDPFIMGQDNGVDSDNSLIPMSGPKRGIGNQVRVLIEFDMKIKNGETQDDDFQLIDGAIICSEFVLPDRVFTQRIEGDCGAVDISRALFHEAVEATIQVSISQVHVNGLSLSLYSYTSRIPEKIRLFDGVISKPCDLNRVVAVVENTPLFLIFRAVHRDGSDYDIPKYCPLVFKVDQGDGSYRVSEYCPFKARRHGYDMKELKLGGARVLLKVSWSTLK*
maker-CM020532.1-snap-gene-15.31-mRNA-1	Magnoliophyta	636	53.77	504	49.8	168	CM020532.1	1505917	1507833	-	rna-gnl|WGS:POTR|OsKitaake12g022500.1	Streptophytina	1562	46.16	1122	51.07	374	527	52			opposite	MPSFPPPGAVTICEINRDLVAADAVSDDGAKDAYGDVLSDALVATHEPPAITEAAEPSEIVPRTSLASTIAESFKQMLFPSILQTNIKESYILTSDRQNDVKAVEWRPNSEKMIAVGCKYYCQLKMGGQRHPGNVASVKSSVTFWSMDACVELDMLLEADNNHSSVF*	MPTWPVHSILHADVVFLYLSGPNTGNNTGETERYMVSINVQHREAISISKLSPDDSSPPPRYFPSSFNSYINKRSGREKGGDNVTVRTNKKAEYISGLSEDCLALAISLTTPMDACRCCAVSRAFQKAANSDSVWRHFLPKDYLSILARADDRVHFTSEKKLLVSLVKDHVLLDQHSKSLWLERTSLAKCYLLSSRSLPIAWEDHPLKWRWISLPDSRFEEVTELLKVCWLDLCGRVNCRELSPNTEYAAYLVFKLTDDSYGLDCQTQEADITMDDQVVSAKRTISFYPRPRPRPRPSTRETLSNMGRIEEAGQAEEPSYPRERGDGWLEVQLGHFYNDLEDTGVVVIRLKEHIQLNWKKGLILEGMEIRHNI*
maker-CM020532.1-snap-gene-15.37-mRNA-1	Viridiplantae	960	57.4	960	57.4	320	CM020532.1	1569263	1573285	-	rna-gnl|WGS:POTR|OsKitaake12g023900.1	Eukaryota	1921	44.3	1428	45.1	476	2848	399			opposite	RRRSSGELRQLQRRISGKGTPTYSSSSSSSTVPVRSTRPRRRGRRPAVSASDCLLSRRIRGQIDGGHVGGRLPAGAQGGAEARRRGDSKKHFREFVASEFRRPTGTDADARARLRLAGDYAYLLASVHHHKDLLFSYNIAVDRSEEMKKILNKSAASVGLQLPDMEQCEDRGGRYLRQVSQNFTFTVKPLTVTSFDLRNLIRGVLPELHSIDGVVEPRNSSTSGGALVFLGTIPGSLADVMKRKKRSCNLKLCSSMHPLLRAVDCGLHLIAEDDGRAKDEKHGKQQGGCIRANNKASTTQEYLQNEGKSVYLAAMKLKKL	MIMASSQEFEANDPQQLHAKPKRLYQVWKGNNIFLCGGRLIIGPDAASLLLSMFLILGPAIVFSYQMESTIHRSQQRMHRAAQLIVIITTAADLFFLFMTSARDPGIVPRNTRAPPEVDEFLGSTTPSMEWSSGRTPRMRFRRSKDVTVNGFTVKVKFCETCLRYRPPRSSHCSICNNCVEKFDHHCPWVGQCIGLRNYRYFFLFVATSTFLCIFVFIFSWVNVYYERGYNGGSIWKALRKEVYSFVLIIYTFIVVWFVGGLTVFHLYLISTNQTTYENFRYHYNKDNPYRKSIAANFVDVFFTKIPPPQNNFRSWVGEGALEAGFYTPYIALDLTDPREKIDLEMGNKDILVGGIQIPTVLQNIDYGSFEDNPDDKNRNEDDRLVPFASTWAQQANEGARTSEIATVEYKDEISEDGGKEIISSNTSSEQTSIEANAAASEDESNEDNAGKSNSSDRSSTQNLGDVNYSSVLLI*
maker-CM020532.1-snap-gene-155.27-mRNA-1	Oryza sativa	564	64.89	564	64.89	188	CM020532.1	15520283	15525928	+	rna-gnl|WGS:POTR|OsKitaake12g120500.1	cellular organisms	1428	51.61	1008	56.15	336	2935	368			opposite	MFNLFIGTRVVCGYLSMAAVLSPLIVVQDVEVDSNHGYDLSRPRVIHNGDWWASSMAAALLEFNLDPHERNAPLAPQLQHSPPPARSERLREEEEEPRAKAARSRVVVVEAEEEEEEEGTVGTGGSGFLLLAPRPAAPAAAARWRRSCPGRRHMWGFLRRGRLCADAGKSGERRRRRRRGEKGGICG*	MGSKPKPLKPTHLRTSFSREKATRGPTCQPPKPTQNTWLSTQPHIPPFSPRRRRRRRSPDLPASAQRRPRRRKPHMWRRPGQLRLHLAAAAGAAGRGARRRNPLPPVPTVPSSSSSSSASTTTTRDLAAFARGSSSSSRSLSDRAGGGECWSCGASGAFLSCGSCGSVQPVDPAVDYFRIFGLEREYTIKDNNLEGKYKDWQKKLHPDLVHSKSEKERAFAAEQSALVIDAYRTLSKPLSRALYLLQLEGIPIDEEKTITDPELLMEMMEIREAVNDANDSQTLEKIQSQIKRKLETWSHSFQEAFERRDFDRAVKATQRMRYYERAVEETIKKL*
maker-CM020532.1-snap-gene-155.30-mRNA-1	Oryza	339	65.19	339	65.19	113	CM020532.1	15497892	15501937	-	rna-gnl|WGS:POTR|OsKitaake12g120200.1	Oryzinae	294	67.69	294	67.69	98	293	268			opposite	MHSKQEKSLQPVKHSCFSAWRQLWQASGEQPSHCGAHSLAMVSELTHEALQMSSQLLQNIFAAAGATREEDRTTSAAKTAAAAATVAALGEAAPGAICFCVSSLQSLRKIAR*	MAPGAASPKAATVAAAAAVFAALVVLSSSLVAPAAAKMFCSNCDDICNASCVNSDTIAKLCAPQCDGCSPEACQSCLQALKQECLTGCSDYCHKNCT*
maker-CM020532.1-snap-gene-155.33-mRNA-1	cellular organisms	7833	44.38	1011	56.08	337	CM020532.1	15515867	15526162	-	rna-gnl|WGS:POTR|OsKitaake12g120400.3	Eukaryota	5962	43.68	3390	46.61	1130	6659				opposite	MMGSKPKPLKPTHLRTSFSREKATRGPTCQPPKPTQNTWLSTQPHIPPFSPRRRRRRRSPDLPASAQRRPRRRKPHMWRRPGQLRLHLAAAAGAAGRGARRRNPLPPVPTVPSSSSSSSASTTTTRDLAAFARGSSSSSRSLSDRAGGGECWSCGASGAFLSCGSCGSVQPVDPAVDYFRIFGLEREYTIKDNNLEGKYKDWQKKLHPDLVHSKSEKERAFAAEQSALVIDAYRTLSKPLSRALYLLQLEGIPIDEEKTITDPELLMEMMEIREAVNDANDSQTLEKIQSQIKRKLETWSHSFQEAFERRDFDRAVKATQRMRYYERAVEETIKKL*	MFAAKSNRGRMYMATRSAAARLLSSSSAAAAASPLWSRRRRRHPFLHPPSRSKTTSSSSSSSKPPRRPPPRKDGGGPRPCLFQELSGLVAPSASDDPAFQPRRDGQERCGLLGHDTAQCAEGARRITPEGAAAASGSFTGSVPNNDALGFLPDGGIGPRSTATGGAPDSEQSIQEVGDGNAGDVENISEVVHRVTEVLRAEVPGLSVEQRLENLGVTYTPRLVSLVLNRCFKKRHLGFKFFDWVRQVPGFQHTTETYNAMLYIAGEERNFGAMEKLMDEMDKEMCLKDIKTWTIVISSYGKARQIGKMLSTFQAMGKSRHVAADSKVYRTILHALCNSAKSELALEFYKDMARNTEVGSDIFRLLLCCLAGSDNAEGVFYVRDDMIKSMKYPEEYCYLEALRSFCVSGKIEEAQKIFQQMMNKSIASSSAFEILLRGLCKDGRMDKALQVMEYMKSNSSASSATFGSLIDGYLRKGERMKALEVLQEMREYGCVPLASSYTQLMQHLFAFDQHEAACRLYEEMQENGIEPDVVAITALIGGHVRNGHISEAWDAFRNINENGQKPTLKAYTVFIQELCKASRPLEALKLLKEMLESDFRPSEQTFSRIISTLYDNHYLEEASNIERMRASFNCCSPIEELQRRTLDQVDYTDKFEKSSGSGPEEKERTVEFVGHPSYKDCEVSGSFPCDDTQDLEQAKDYNNEDVEQICRILSSSDCWSSIEQALEMTSISFTPDLVDAIMKRCKANSRAALQFFSWVGKRSYYMQTTKTYNTAIKLAGSAKDFKHMRHLYREMIWAECCPTVDTWNVMICQYGNAGLTEMALETFYQMKQGGFQPDKTTYSHLIMYLSRRKGRKVDAAVKIFHEMCRAGYIPDNGMVCTYLSVLCECGMIDRAESSVVLLCKHGFSIQAGYSILIRSLCRSDRMAEALSLFDNIKNYGCSRSAYMYGSLIHALLRRDRFEDASAKLAEMKNLGIAQSTHMYTSFMIYYLGKRDVSKAMDVLKEMTENGCEPTVVTYSALIRGHMAMGMVSEAWDVFQRMKLKGPVPDFETYSMFMSCLCKAGRSEDGLQLIHDMLNSGIIPSAVNFRTVVHGLNMEGKYKLADSVLQSKWQLRNRRTFSDSFIVNSSA*
maker-CM020532.1-snap-gene-155.33-mRNA-1	cellular organisms	7833	44.38	1011	56.08	337	CM020532.1	15515867	15526162	-	rna-gnl|WGS:POTR|OsKitaake12g120400.2	Eukaryota	4371	46.83	3390	46.61	1130	6659				opposite	MMGSKPKPLKPTHLRTSFSREKATRGPTCQPPKPTQNTWLSTQPHIPPFSPRRRRRRRSPDLPASAQRRPRRRKPHMWRRPGQLRLHLAAAAGAAGRGARRRNPLPPVPTVPSSSSSSSASTTTTRDLAAFARGSSSSSRSLSDRAGGGECWSCGASGAFLSCGSCGSVQPVDPAVDYFRIFGLEREYTIKDNNLEGKYKDWQKKLHPDLVHSKSEKERAFAAEQSALVIDAYRTLSKPLSRALYLLQLEGIPIDEEKTITDPELLMEMMEIREAVNDANDSQTLEKIQSQIKRKLETWSHSFQEAFERRDFDRAVKATQRMRYYERAVEETIKKL*	MFAAKSNRGRMYMATRSAAARLLSSSSAAAAASPLWSRRRRRHPFLHPPSRSKTTSSSSSSSKPPRRPPPRKDGGGPRPCLFQELSGLVAPSASDDPAFQPRRDGQERCGLLGHDTAQCAEGARRITPEGAAAASGSFTGSVPNNDALGFLPDGGIGPRSTATGGAPDSEQSIQEVGDGNAGDVENISEVVHRVTEVLRAEVPGLSVEQRLENLGVTYTPRLVSLVLNRCFKKRHLGFKFFDWVRQVPGFQHTTETYNAMLYIAGEERNFGAMEKLMDEMDKEMCLKDIKTWTIVISSYGKARQIGKMLSTFQAMGKSRHVAADSKVYRTILHALCNSAKSELALEFYKDMARNTEVGSDIFRLLLCCLAGSDNAEGVFYVRDDMIKSMKYPEEYCYLEALRSFCVSGKIEEAQKIFQQMMNKSIASSSAFEILLRGLCKDGRMDKALQVMEYMKSNSSASSATFGSLIDGYLRKGERMKALEVLQEMREYGCVPLASSYTQLMQHLFAFDQHEAACRLYEEMQENGIEPDVVAITALIGGHVRNGHISEAWDAFRNINENGQKPTLKAYTVFIQELCKASRPLEALKLLKEMLESDFRPSEQTFSRIISTLYDNHYLEEASNIERMRASFNCCSPIEELQRRTLDQVDYTDKFEKSSGSGPEEKERTVEFVGHPSYKDCEVSGSFPCDDTQDLEQAKDYNNEDVEQICRILSSSDCWSSIEQALEMTSISFTPDLVDAIMKRCKANSRAALQFFSWVGKRSYYMQTTKTYNTAIKLAGSAKDFKHMRHLYREMIWAECCPTVDTWNVMICQYGNAGLTEMALETFYQMKQGGFQPDKTTYSHLIMYLSRRKGRKVDAAVKIFHEMCRAGYIPDNGMVCTYLSVLCECGMIDRAESSVVLLCKHGFSIQAGYSILIRSLCRSDRMAEALSLFDNIKNYGCSRSAYMYGSLIHALLRRDRFEDASAKLAEMKNLGIAQSTHMYTSFMIYYLGKRDVSKAMDVLKEMTENGCEPTVVTYSALIRGHMAMGMVSEAWDVFQRMKLKGPVPDFETYSMFMSCLCKAGRSEDGLQLIHDMLNSGIIPSAVNFRTVVHGLNMEGKYKLADSVLQSKWQLRNRRTFSDSFIVNSSA*
maker-CM020532.1-snap-gene-16.39-mRNA-1	cellular organisms	2031	41.75	1707	42.77	569	CM020532.1	1615742	1624823	+	rna-gnl|WGS:POTR|OsKitaake12g024700.1	Eukaryota	1307	48.97	483	62.94	161	1649				opposite	MRRPSPSESSLHAAVSTYFSLSPSCVAVGPISDSRSISWAPLSVSLELCPCEAPRTRGHSFQLTLVSSSSSSTSPFIHAVAATTTALPRLFLISAAISLSWDLLLFYYSSSIAIRAAADRSNCIAVFCRFQLNCRVTRQGMSTTKVKRRVGKYELGRTIGEGTFAKVKFARDTETGDPVAIKILDKEKVLKHKMVEQIKREISTMKLIKHPNVVRIYEVMGSKTKIYIVLEYVTGGELFDTIVNHGRMREDEARRYFQQLINAVDYCHSRGVYHRDLKPENLLLDSYGNLKVSDFGLSALSQQIKDDGLLHTTCGTPNYVAPEVLEDQGYDGAMADLWSCGVILFVLLAGYLPFEDSNLMTLYKKISNAEFTFPPWTSFPAKRLLTRILDPNPMTRVTIPEILEDEWFKKGYKRPEFDEKYDTTLDDVYAVFNDSEEHHVTEKKEEPEALNAFELISMSAGLNLGNLFDSEQEFKRETRCSNNKELTLSFNYLAALIFAQERVFYRSLHIKYRHQKQQIIYHSVSGLTNLVARKCKISFIHEMVQSSCINITIKRPNTPHFPSKILNA*	MDHLTKEQIAEFREAFNLFDKDGDGTITSKELGTVMGSLGQSPTEAELKKMVEEVDADGSGSIEFEEFLGLLARKLRDTGAEDDIRDAFRVFDKDQNGFITPDELRHVMANLSDPLSDDELADMLHEADSDGDGQINYNEFLKAKAEYDGGTWKWRPSVK*
maker-CM020532.1-snap-gene-16.39-mRNA-1	cellular organisms	2031	41.75	1707	42.77	569	CM020532.1	1615742	1624823	+	rna-gnl|WGS:POTR|OsKitaake12g024800.1	cellular organisms	1899	43.76	1398	45.35	466	1451				opposite	MRRPSPSESSLHAAVSTYFSLSPSCVAVGPISDSRSISWAPLSVSLELCPCEAPRTRGHSFQLTLVSSSSSSTSPFIHAVAATTTALPRLFLISAAISLSWDLLLFYYSSSIAIRAAADRSNCIAVFCRFQLNCRVTRQGMSTTKVKRRVGKYELGRTIGEGTFAKVKFARDTETGDPVAIKILDKEKVLKHKMVEQIKREISTMKLIKHPNVVRIYEVMGSKTKIYIVLEYVTGGELFDTIVNHGRMREDEARRYFQQLINAVDYCHSRGVYHRDLKPENLLLDSYGNLKVSDFGLSALSQQIKDDGLLHTTCGTPNYVAPEVLEDQGYDGAMADLWSCGVILFVLLAGYLPFEDSNLMTLYKKISNAEFTFPPWTSFPAKRLLTRILDPNPMTRVTIPEILEDEWFKKGYKRPEFDEKYDTTLDDVYAVFNDSEEHHVTEKKEEPEALNAFELISMSAGLNLGNLFDSEQEFKRETRCSNNKELTLSFNYLAALIFAQERVFYRSLHIKYRHQKQQIIYHSVSGLTNLVARKCKISFIHEMVQSSCINITIKRPNTPHFPSKILNA*	MGRKIKVKKKKASSKKAEASSSRVPSCPAKVWQPGVDTLEEGEELQFDPQAYNYLRGFNIGWPCLSFDVVRDQLGLVRSEFPHTLYGVAGTQAERASWNYIGIFKICNINGKKREPIPASAIDGDSDMDSESSSDEEDEAANEDTMPILHLKKVAHAGCVNRIRSMNQEPHICATWGDTGHVQVWDFSSFLNSLAESGAVAHNEDDRIHNHVPVKIFGGHKDEGYAIDWSPLVTGRLVSGDCNKCIHLWEPTSNSWNVDTNPFVGHTASVEDLQWSPTEADIFASCSADRTISIWDIRTGKKPCISVRAHNADVNVISWNRLASCMIASGCDDGSFSIRDLRLIKDDSLVAHFEYHKHPITSVEWSPHEPSTLAVSSADHQLTIWDLSLEKDAEEEAEFRARMREQADAPEDLPPQLLFVHQGQKDLKELHWHPQIPSMIISTAADGFNMLMPSNIDTTIREADA*
maker-CM020532.1-snap-gene-16.49-mRNA-1	Oryza sativa	419	48.21	282	48.23	94	CM020532.1	1685820	1686646	-	rna-gnl|WGS:POTR|OsKitaake12g025400.3	Viridiplantae	1080	49.44	1080	49.44	360	826	195			opposite	MDGPVKKTMVKTPARQSATLVTLAMPEELLSFTYSVLSWQATFQSCDIDDDKPQKHRQEEEFAKMSVYPIKAQKKSFMSTPSVMAGRALLLQI*	MVKASMKPYFVAIVVQLIYTGMFVISKAAFNHGMNIYIFVFYRQAVGSLILLPAALLQRRSARPAMTLGVLIKLFFCALIGITLGVNLYHVSLKFTSATVASAVDSSLPAITFFLAVLLRTEYVKLRSSSGIAKVTSVALCLAGVFTIVFFTGPSISPINHHRAFASDTSSKTVVPRGVWIKWTFLMAAVQKEYPDKMVVTVTRCLFSTMQSFVVAVVAERDFSRWKLRFDISLLAILYSGVMVTGVSYYLQTWCLEMRGPMFFASWTPLCFVFTIFCSSFFLGEIVHLGNILGGILLVASLYTMLWGKSKEGNETDDVTDDDIEKSTHIYPREQQHTTTDQAKESMLTSSAALHVQEL*
maker-CM020532.1-snap-gene-160.20-mRNA-1	commelinids	2757	69.31	2757	69.31	919	CM020532.1	16061355	16071981	+	rna-gnl|WGS:POTR|OsKitaake12g123200.1	Spermatophyta	1310	43.97	843	43.18	281	3311				opposite	MEEPPSSSSSPALPLDIVVEIAERSDPITLLRCAAACKHLRRVISGEGFRRDLRLRNADGFVPGLLHGFFFQPRCPSPHDHGYNYEPLRFVAAGRHDHIASGDNCQIPSFVSDSDENNPCRRIEPVAARGGFVVLRTGEFSGKVCNPMTGYVRAIDMPRKTSKGEGSSYLVLTADDGGDGVDVGVTSDDSELHPFRLLAVRLFARTRVEMQALTTDTGTWGPATTLAVVNTGCLGPRPVLVRPPVVVAGVAYFLGEMSGRDDRTYQLQRRMSRVSFDPPYQHSPPPSYTYFVLAVDVSIRRRDGETGGTTAAATIMPLPTTELRAPSCTGEATVTPGQLLLAPSSWRGGDRRSSSLALLVGRSTQVEIWTMKLTCHGMALLRMACTKVVDLMGVPRSPCSPPVSESEVALLWSGDASGAVVLRLGGTVCLLDRRRRAIVVRALGEEFVEFRSGRRHVLLPYEMEEPPSSLSSPALPLDMVVEIAERSDPITLLRCAAACRHLRRVICGAAGFSRNLRLRNADGFVPGLLRGFFLQPRRPSPDPDYQPLRFVAAGHAIVGGGGGADQIRSFVSSSDHVYGSIHWRIEPVAARGGFVVLRTGDSSGKVCNPMTGYVRCIDMPRPWSSGSYLLLTGDDAGVTSELHPYRLLSVSLHLTGTGRERRRIHVEMEALSPDAGSWGPTTAIPVEIAGGGEYGSPRALLIRTPAVVDGVAYFLGGHPSLVFDLQYQRRQLPYDYFILCVDVSGETEIGSATSPATITRLPTELRLLSSCTGEADVSPGQLLLVPPSSCGGGDRKSLALLVGRRTQVEIWAMNFGGGCGASARSAPRLLSVSCTRVVDLTTTGVHRSPCSPPLPVPESDEVFVWSGEASGAVVLRLRGTLCLLDRRTMAVRALGEDFSEFRDGPNGVFLPYEIGVSSW	MDNNSGKGGSTHASWTSAMSSFMLKHLANLVAGGTRTSSGFKAVHLNACARAVNERFNSTLTGEQIKNHLKTWQRKFTKINRLRKVSAAGWDEKNIIITLDDEHYNGYIEDHKADADYFNKPLAHYGEMLTIFGSTMATGKYAKDSNSVLGTEDVQTENDEEENDGPATTDDRGEASSASKPKKARTQEIEDDGLIGAFTSVGDKLASAILKVAEPDNKLPDGLFQTLKSLPGFEEIHVSVYYAHLVANPHIARAFDGLPFENKIHWVHLFINEKFSGSM*
maker-CM020532.1-snap-gene-164.19-mRNA-1	cellular organisms	4417	59.32	1416	51.55	472	CM020532.1	16399588	16410171	-	rna-gnl|WGS:POTR|OsKitaake12g124500.1	cellular organisms	3201	60.48	2223	67.88	741	4794				opposite	MAAAAAVADEVTVLHGGVVVSMDGGFRVFQDGAVAVAGDRIAAVGPSADVLSSFPGAAATVDLAGRILLPGFVNTHVHTSQQLARGIADDVDLMAWLHGRIWPYESHMTEEDSYASTLLCGIELIRSGVTCFAEAGGQYVSEMARAVELLGLRACLTKSIMDCGDGLPPNWSSCSTDDCIQSQKDLYEKHHNTADGRIRIWFGLRQIMNATDRLLLETRDAAQKLNTGIHMHIAEIPYENELVMQTKGIDHGTVTYLEKIDFLRSNLLAAHSVWLNKPEIGHFLKADVKVSHCPASAMRMLGFAPIREMLDSGVCVSLGTDGAPSNNRMSIVDEMYLACLINKGREAYITGTTNPTALPAETVLKMATINGAKAVLWDDEIGSLEVGKKADMVVVNPLIWSMVPVHDCIANIVYCMRTENIESVMCNGRWIMREKKIVNLNEEEVIASAEKIARDLLARAGINLPNRMNYL*	MFGSCGGGYRTQTINGRKGTFVRLEQQEDQERQPAATYTMDGSGGGGRVQHVMDSYFSSAPKIRTRSVRMAAAGVMSIGGYRAERLKSIGRVFQEDLTNMSQKIFDPQDAFLVRMNRLFVMACIVSVAVDPLFFYLPAVTATDSNTCIGFDRGLATGATAVRSAIDLFYLARIALQFRTAYIAPSSRVFGRGELVIDPAAIARRYVRRFFVVDLLSVLPLPQIPIWNFLHRPKGADLLPTKNALLFIVLVQYIPRLVRFYPITSELKRTTGVFAETAFAGAAYYLLLYMLASHMVGAFWYLLSIERLDDCWRENCRVLKFHQCKKYMYCGGGNLGQSGFLEWRTMIRQVLVMECAPADEAGTGFQYGIFTTAIQSGVVSTTNLVAKVLFCLWWGLQNLSTVGQGLKTTHYKGEALFAIFLAVFGLILMALLIGNMQTYLQSMTLRLEEMRLRRRDSEQWMRHRVLPVDLQERVWRHDQYRWLETRGVDEDSLVRSLPKDLRRDVKRHLCLRLVRRVPLFANMDERLLDAICERLKPSLCTEATYILREGDPVDEMLFIIRGRLESSTTDGGRMGFFNRGLLKEGDFCGEELLTWALDPKAAANLPLSTRTVKAISEVEAFALHADELKFVAGQFRRLHSKQLQQTFRFYSQQWRTWASCFIQAAWRRHLKRRAAEQRRREEEEEEEAASASSSCQITTTVLVSRFAKNAMRGAQRQRSRRDANLIVLPKPPEPDFQTMEY*
maker-CM020532.1-snap-gene-17.0-mRNA-1	cellular organisms	6216	48.21	852	50.7	284	CM020532.1	1702039	1714309	+	rna-gnl|WGS:POTR|OsKitaake12g025900.1	cellular organisms	1730	51.5	1071	53.5	357	254				opposite	MMEEGEKQSSGGRWRCRWLVDVGRWRPSPAEFQAAAAVLPPHDRPAIHRFVREEDRKRALVSRLLKYSLVHHALGMPFHQIRINRTLEGKPYLQNKNVNLPGFNFNTSHQGEYVGIASEPLCLVGLDIVCISKPQRETALEFINNFTSYLTDHEWNCIVTADSHDGMLTEFYRYWCLKEAFVKATGAGVGFGLQRLEFHHMNWTNISLCIDGEEARKWMFWLFKIDEMHLASIAKGHPEDAIDSFRRTLSDVVIQEGELHTAIEIPEEAFTLLTVEHLIQLHD*	MPHLVRERLFFGDINDAIAALTTTTAEAGGFTHLLSVVSSAFISFITDCRPGLSIPTEEVRRVVAGEEGAPPVSAVAPGRLMRVVERAGVGLRVTRMAVPLRDTEEENLLDHLEPCLDFIDEGRKEGNVLVHCFAGVSRSATIIVAYLMRTEQKSLEEALESLKEVNESACPNDGFLEQLKLFEEMGFKVDTSSPLYKRFRLKLLGQSYKIGEKIGSYVFEDDPGLSGQPNSSTQNLPNKQTQQPAYRCKKCRRIIAVQGNVVSHTPGEGESCFQWQNKRKGERSYSKEQDCSSLFVEPLKWMTPVEDGALEGKLSCIHCGARLGYFNWSGIQCNCGSWITPAFQISKSKVDISTT*
maker-CM020532.1-snap-gene-17.0-mRNA-1	cellular organisms	6216	48.21	852	50.7	284	CM020532.1	1702039	1714309	+	rna-gnl|WGS:POTR|OsKitaake12g025500.1	Eukaryota	1233	40.31	1233	40.31	411	5302				opposite	MMEEGEKQSSGGRWRCRWLVDVGRWRPSPAEFQAAAAVLPPHDRPAIHRFVREEDRKRALVSRLLKYSLVHHALGMPFHQIRINRTLEGKPYLQNKNVNLPGFNFNTSHQGEYVGIASEPLCLVGLDIVCISKPQRETALEFINNFTSYLTDHEWNCIVTADSHDGMLTEFYRYWCLKEAFVKATGAGVGFGLQRLEFHHMNWTNISLCIDGEEARKWMFWLFKIDEMHLASIAKGHPEDAIDSFRRTLSDVVIQEGELHTAIEIPEEAFTLLTVEHLIQLHD*	MAAGDAATPLLEMAYQYHEGCPACAVERSKALNPGIPYMRFFHIWIIILVSCLPISSLFPFLYFMIRDLHVAKRVEDIGFYAGFVGASYMFGRALTSTAWGMVADLPIEPSKFVFNTLFGLSTHYWMAITTRFLLGSLNGLLGPIRVSTSWAIGLIVGPAISGYLAQPSEKYPILFLANSLFGRFPYFLPCLCISIFCFVILISCIWLPFVKQHTGPAKDKSLFKNWPLMSSIVLFCIVSFDDMAYTEIFSLWSESDKQFGGLNFSSEDVGQVLAITGASILIYQTFIYPHIVKVLGIINTSRVAVILSMALLCSYPPMTYLSRPWLSIVVNIASMLKNNFVETISVKCRIAKYKCNFGFATELIILVFSWAQKRQHAFFFPGDQMVFFILIIIEFLELIWTFKPFLTMP*
maker-CM020532.1-snap-gene-17.0-mRNA-1	cellular organisms	6216	48.21	852	50.7	284	CM020532.1	1702039	1714309	+	rna-gnl|WGS:POTR|OsKitaake12g025800.5	Streptophyta	189	56.08	189	56.08	63	615				opposite	MMEEGEKQSSGGRWRCRWLVDVGRWRPSPAEFQAAAAVLPPHDRPAIHRFVREEDRKRALVSRLLKYSLVHHALGMPFHQIRINRTLEGKPYLQNKNVNLPGFNFNTSHQGEYVGIASEPLCLVGLDIVCISKPQRETALEFINNFTSYLTDHEWNCIVTADSHDGMLTEFYRYWCLKEAFVKATGAGVGFGLQRLEFHHMNWTNISLCIDGEEARKWMFWLFKIDEMHLASIAKGHPEDAIDSFRRTLSDVVIQEGELHTAIEIPEEAFTLLTVEHLIQLHD*	MPHHARPMTGLLLFTGVNLVLLNTITPVYDFVCFHPYWERRRERRQKERKALQANGSLQTAK*
maker-CM020532.1-snap-gene-17.0-mRNA-1	cellular organisms	6216	48.21	852	50.7	284	CM020532.1	1702039	1714309	+	rna-gnl|WGS:POTR|OsKitaake12g025800.4	Streptophyta	1433	44.31	258	50.78	86	1961				opposite	MMEEGEKQSSGGRWRCRWLVDVGRWRPSPAEFQAAAAVLPPHDRPAIHRFVREEDRKRALVSRLLKYSLVHHALGMPFHQIRINRTLEGKPYLQNKNVNLPGFNFNTSHQGEYVGIASEPLCLVGLDIVCISKPQRETALEFINNFTSYLTDHEWNCIVTADSHDGMLTEFYRYWCLKEAFVKATGAGVGFGLQRLEFHHMNWTNISLCIDGEEARKWMFWLFKIDEMHLASIAKGHPEDAIDSFRRTLSDVVIQEGELHTAIEIPEEAFTLLTVEHLIQLHD*	MPHHARPMTGLLLFTGVNLVLLNTITPVYDFVCFHPYWERRRERRQKERKALQANGVASQFGGCERKVRIPNLSGKKLEIYFCSS*
maker-CM020532.1-snap-gene-170.9-mRNA-1	Magnoliophyta	1458	59.6	1458	59.6	486	CM020532.1	17019979	17021871	+	rna-gnl|WGS:POTR|OsKitaake12g125700.1	Eukaryota	1591	52.17	651	58.68	217	909	477			opposite	MVCVGGGGTLCGGGTRGGVRDGVGAGAGIGVGSSLTGVGGGTLCGGGACGGARDGVGVRLIGVGAGAGAGVGCSLTGGGDGILCGGGARGGARDGVGVTVTGVGAGAGAGVGSSLTGDGGGTLCGGGARGGARDGVGVRLTGGGAGAGAGVGSSLAGVGGARDGVGVTLVGVGAGAGADVGSSLTGGGDGTLCGGGARGGARDGVGVTVTVVGAGAGAGVGSSLTGDGGGTLCGGGARGGARDGVGVRLTGGGAGAGAGVGAGAGAGVGSSLTGDGGGTLCGGGARGGARDGVGVRLIGVGAGAGAGVGSSLTGGGGGTLCGGGARDGVGVTLVGVGAWAGADVGSSLTEGGGGTLCGGDARGGARDGVGETFIGVGAGAGAGVGSSLTGDGGGTLCGGGARGGAPGGVGSGGGVALTGGGGGIVCGGGGSGGGGARGGFLLGGVAGCWALAKEESVRITTANRMALGTAMATRRGARLFPAFELM	MNNQHRHPLHHHRVHLHAHLHHKGFHRQLRLMKNQHRHQLQHHHLLTLLRHHHVHLPVHHHHKGFHRHLRLVKNQHRHPLQHQPLLLLLRHHHVHLHAHHHHKGFHHHLRLMNNQHRHPLQHQHLLTLLRHHHVHLHMHHHHKGFHRQLLLARNQLQCPLQLQHHHVHRRGCHHRTVFRRHQHKPCHLHLQQLHHNHRYHSRHLHPEVVSAQKKRY*
maker-CM020532.1-snap-gene-172.13-mRNA-1	Oryza sativa	189	29.1	189	29.1	63	CM020532.1	17272612	17275223	+	rna-gnl|WGS:POTR|OsKitaake12g127200.1	Embryophyta	1539	59.26	936	69.23	312	57				opposite	MMNLKCKNSINRLINEHMRFWTCCTSIYLEKGKRNCIRKQCDCNKNNILELNKYERIISQGF*	MVTLLRPHRHAHGPAAVDVRRLQLTVFDTRRGRRRSDSSQHPPPPPPPSPPSSWCFLRSMAQDPSHPHRQSKDTAAAPPPPPPQEQPQQQQPELITAPPPRDDVAHQEPSTSSSSGGGGTDAAGLSLQLGLGPSAPGSPSSSRRKRPRTDAHHEAAAGPSTSAADPQLPELRLSVLHPGPGPSSSASAVGAVVAAAPPPPAHEAGTWFVLRAAQNQRREPPLPQIPRSFLRVRDGRMTVRVVMRYLVNKLSLEDDSQLEITCRGQRLPPEMTLQHVRDTIWRTPPAEAAAVLPAPGSLSTNQVMTLNYGRS*
maker-CM020532.1-snap-gene-174.14-mRNA-1	cellular organisms	7428	45.48	2571	49.36	857	CM020532.1	17437878	17462306	-	rna-gnl|WGS:POTR|OsKitaake12g128300.1	Viridiplantae	640	49.38	414	57	138	3346				opposite	MRRPTKAHQVASFRLSLSPYTKPSIKPSPPAAARRRRPPPPPTPAARRLLLSRGMDADFRFDPDGSDDDGAAASAAAGRRKPAQSPWEFSSYAESVAAEHARRRTTSIDEKISQALSGSRRGGKPSIPDGDSEGDEDDSEVEDDSEEDDKEVVEGEIDDEEDEVEESEDDDEGVEVSDEEVEELEEGKGEEKSDEVEEGEEGQDGEEEEKEEGDEEAAEEEEETDKKSGVVDPSKFFASSEGASFHANSFLELNLSRPLLRACEALGYQKPTPIQAACIPLALTGRDICGSAITGSGKTAAFSLPVLERLLFRPKRVPAIRVLILTPTRELAAQVHSMIEKLAQFTDIRCCLIVGGLSTKVQEVALRSMPDIVVATPGRIIDHLRNSLSVGLEDLAILILDEADRLLELGFSAEIQELIRMCPRRRQTMLFSATMTEEINELVTLSLNKPVRLEADPSLKRPATLTEEVVRIRRAREANQEAVLLALCLKTFKDKVIIFSGTKHSAHRLKIIFGLSGMKAAELHGNLTQAQRLEALELFKKQEVDFLIATDVAARGIDIVGVRTVINFSCPRDARTYLHRVGRTARAGREGYAVTFVTDDDRSLLKAIAKKAGSQLKSRIVAEKPVAECAKLIEELEDQISTIIQEEREERILRKAEMEATKAENMIAHKDEIYSRPKRTWFATEKEKKLLAKAAKESTSQGKSNSGVISAQQAEDLRLKEKKRREREKNLPRKKRRRLEAEREMLEDESEDEEEAKESKGGKKEKKGQSLVDVAYRRAKSMKASGKRGAGTGKGKNDKKAKQHSGKGPTRQEEMQELFQNDMSEWKQGRSLKKNNVMRKKSKNSFKSKSRYNRRK*	MGRDPFFSSKSSPRRRPPLAPPPPPPPPHSATAPRGGREGRRRKEMERVGGGEKQLEDCTVSNALGTWFFSVAGALVAIPVGIKKKSLAPLVFFGTTGTMLDIIMGISQCEREHAERQMKLLEAQNLSANASADGEN*
maker-CM020532.1-snap-gene-175.12-mRNA-1	cellular organisms	951	58.57	951	58.57	317	CM020532.1	17520518	17522566	-	rna-gnl|WGS:POTR|OsKitaake12g129100.1	cellular organisms	1475	53.9	648	62.81	216	133				opposite	MELRELGATGLRVSPVGFGASPLGHVFGDVPRDVARAAVRRALDLGINFFDTSPYYGGTVSESVLGDCLRAAGVPRDRFVVATKCGRYREGFDFSAARVTRSVDESLARLGLDYVDILHCHDIEFTDLDQIVNETIPVLQKIKESGKARFIGITGLPLSIYTYVLDQVPPGSVDVILSYCHYGINDTALVDLLPYLKSKGVGVISASPLAMGLLTDNGPPEWHPAPKELKLACRAAADHCKKKGKNITKLAMQYSLMNNEISTVLVGMNSPEQVEENVAAAIELSTSGIDKELLHEVEAILEPVKNMTWSSGIEQA*	MTGCVILLPIAITFYTTWWFIRVVDGFFSPIYIHLGINVFGLGFATSITFIFLAGVFMSSWLGASLLGLGELFIKKTPLVRHIYSSSKQISAAISPDQSSRAFKEVVIIRHPRIGEYALGFITSTLTLRGVADGRRGGGSGAGGGRELACVYVPTNNLYLGDIFLMSRADVIVPDLSVREAIEIVLSGGMSVPQIISAVEGVVGLGGHGRPVKSP*
maker-CM020532.1-snap-gene-176.9-mRNA-1	Eukaryota	570	47.54	570	47.54	190	CM020532.1	17635681	17641284	-	rna-gnl|WGS:POTR|OsKitaake12g129800.1	Eukaryota	2272	61.4	1800	67.28	600	70				opposite	MVFMAELVGPRVYSCCNCRNHVCLHDDIISKAFQGRNGRAFLFSHAMNVVVGAKEDRQLMTGLHTVADIYCNDCREVLGWKYERAYEETQKYKEGKFIFEKSKIRTGRIQKIRHSKLSLEDETFTVPRLSVCSGSLCLCKYQSSTSFNLKSACSCLAVKCKLFLLPFLSVNNIWPVAASMICAGRGGLD*	MAMAGGEPTLMPVSAMCTPAFVARVVRSRWFVVFASMVVMAASGSTYIFALYSKELRSTLGYNQQTLNTLSFFKDLGTNVGVVSGLVQQVAPTWAVLLIGAAMNLAGYLMVYLALDRRTAAPPVWLMCVYICVGANALTFSNTGALVSCVKNFPESRGIVIGLLKGFVGLSGAIYTQLYLAIYGDDAKSLVLLIAWLPAAVYIFFVHTIRVLPYRRRGDGEELDSKPFFCFLYISIALAAYLLVMIVVQKQVRGFSHAAYVVGAAALLLILFLPLAVVVKEERKNASHLERALQQPPSIAVEHPTPTKEADGEPATSCVGRMFRPPELGEDYSIMQALVSVEMAVLFVVSVFGIGGTLTAIDNMAQIGQSLGYPAKSINTFVSLISIWNYAGRVGAGYLSEMLLARYRFPRPLALTAVLLASCVGHLLIAFGVPGSLYAASVIIGFCFGAQWPLLFAIISEVFGLKYYSTLFNFGSAASPIGAYVLNVRVAGRMYDAEAARQHGGVAVAGDKICKGVMCFKRSFLIITGVTFAGALVSLLLVWRTRSFYKGDIYARFKVAPATAATSAAAAAEASSPEVEEKKGTEKNKKDGVHEHVSN*
maker-CM020532.1-snap-gene-18.40-mRNA-1	cellular organisms	2175	64.09	2175	64.09	725	CM020532.1	1797291	1799906	+	rna-gnl|WGS:POTR|OsKitaake12g026900.1	Eukaryota	3377	48.74	2466	48.91	822	242				opposite	MDPPARRLMDSRAAAQLAAPLSDPYAAEKFEDLLRELGVDPSIHTVVRSAGRWMDPAAAAARVPMRFHRTLQRLGIDPNSDARSIRDMLQEFRRGVYQGEVYWAGRDDVAAPPTGMPRCKMSRDVLLGLALTKACDARQEECAVCLRDFEEKDMLRTMPCNHSFHEICLFRWLSESCLCPLCRYALPKQQQVNTPLPSTSLLPSRSMAMDSYYCSMLFFLPPILYVSYHLTRILADKKKPTTHGLKAHPLLGHLPAFVNNSHRFLDWTTELIVGSPEMRMGFWIPGMRTGIITGNPADVEHILRTNFANYPKGEHAIGMLEDFLGHGLFNSDGEQWLWQRKNASYEFSKRSLRRFVVDVVQAEVADRFLPLLRRAAGDGRGGDIVVLDLQEVLQRFGFDTICMVAFGHDPRCLADGSVMEDARSEYMHTFGEAQDLVVGRFFDPIEVSWKIKKWLNVGTEHRLRKAIADVHAFAMDIVRTRRQSASVQDRDDVLSRFVASDEHSDEVLRDIVLSFLIAGRETTASGLSWFFWFLSSRPDVVARIADEVRAVREATGTRPGEPFGFDALREMHYLHAALTESMRLYPPAPIDSQSCAADDTLPDGTLLRAGWSVTYSAYAMGRLAAIWGEDCLEYRPERWLGDDGAFQPASPFRFTVFHAGPRMCLGKEMAYVQMKSIVANVLEEFEVDVVKEIAGGGVPEHVLSVTLRMKGGLPVKIRRKTEAY*	MFRLLPRITPLPRRRLRRSHNPNPLISPAVAASLAGVLATRSTNPTWARSLAALLPSPLSDAHLAAAVSSLPDPDLAVALLSWSQSPDHHVALQDPTPLAHSTLLRLLARSRRFDAVDDTLQSMSLAGAAPTRACLGALVAAYADAGMLGKATEMCERVREQYGSLPEVTHCNRLLKLLVEQRRWDDARKLYDEMLGKDSGADNYSTCVLVRGLCLERRVEEGLKLIEARWGAGCIPHVVFYNVLIDGYCRRGDMGRGLLLLGEMETNGFLPTLVTYGSLINWLGKKGDLEKIGSLFLEMRKRGFSPNVQIYNSVIDALCNCRSATQAMVILKQMFASGCDPDIITFNTLITGLCHEGHVRKAEHFLREAIRRELNPNQLSYTPLIHGFCMRGELMVASDLLVEMMGRGHTPDVVTFGALIHGLVVAGKVSEALIVREKMTERQVFPDVNIYNVLISGLCKKRMLPAAKNILEEMLEKNVQPDEFVYATLIDGFIRSENLGDARKIFEFMEHKGVCPDIVSCNAMIKGYCQFGMMSEAILCMSNMRKVGCIPDEFTYTTVISGYAKQGNLNGALRWLCDMIKRKCKPNVVTYSSLINGYCKTGDTDSAEGLFANMQAEALSPNVVTYTILIGSLFKKDKVLRAGLYFETMLLNHCSPNDVTLHYLVNGLTSCTPCVINSICCNTSEVHGKDALLVVFKKLVFDIGDPRNSAYNAIIFSLCRHNMLREALDFKNRMAKKGYVPNPITFLSLLYGFCSVGKSVNWRTILPNEFQQEEFEIIFRYKFLFDQYATESVCCEVSRVLQHLAGCKSLQRVEQKFANS*
maker-CM020532.1-snap-gene-18.43-mRNA-1	commelinids	342	64.62	342	64.62	114	CM020532.1	1806250	1807209	+	rna-gnl|WGS:POTR|OsKitaake12g027000.1	cellular organisms	1225	49.22	867	52.48	289	125	42			opposite	MGRRVAASLSHRGPGKPPFILSDIENTCSGTPPPATSLTTSTTNSSITLATMDFICTYAISFPRHILGPAWNTVNRNGLAGWNAPSSPSHRSGLYSMQSSPHMAASLPMAYAL*	MRGTVRPSIQAAAPGPRWLRLAATLRPISPATAAVRYPLFPLACGHQVSAVTMAKEVDRFVELVVVRHGETSWNSSRIVQGQMDPELNEIGKQQAVVVARRLARKARPAAIYSSDLKRAAETVKIIAKVCDVSNLVLIEALRERHMGYLQGLTWDDAMNKSPGVFKGFANFEVKNGLDFDGRNHEFPDGGESLNQLSEQGISYLNKVAQNHIGERVIVVGHGAAILELCRHTDPPNSSIRRKIPNTSLNIFRISGVTGRWILERCGDVGHLSENGFLENAFGGDGASA*
maker-CM020532.1-snap-gene-18.43-mRNA-1	commelinids	342	64.62	342	64.62	114	CM020532.1	1806250	1807209	+	rna-gnl|WGS:POTR|OsKitaake12g027100.1	cellular organisms	1548	64.08	1548	64.08	516	333	298			opposite	MGRRVAASLSHRGPGKPPFILSDIENTCSGTPPPATSLTTSTTNSSITLATMDFICTYAISFPRHILGPAWNTVNRNGLAGWNAPSSPSHRSGLYSMQSSPHMAASLPMAYAL*	MEFYAYSMLLILPLILYMSYHLTRTLAEKKPTTHGLKAHPLLGHLPAFVKNSHRFLDWSTELIAGSPEMRIGLWIPGMRSGIVTGNPADVEHILRTNFANYPKGQHAIGTLEDFLGHGLFNSDGEQWLWQRKNASYEFSKRSLRKFVVDVVQAEVANRLLPLLRRAAGDGVGGDAVVLDLQDVLQRFGFDTICMVAFGHDPRCLADGGVLEEAKSEFMHNFGEALDLVIGRFMDPIEVSWKIKKWLNIGTERRLKKAIADVHAFAMDIVRARRQSASVKDRDDVLSRFVASDEYSDEVLRDIVLSFLVAGRETTSSGLTWFFWLLSSRPDVVARIADEVRAVRKATGTRPGEPFGFDALREMHYLHAALTESMRLYPPVPTDPQSCAADDTLPDGTFVRAGWFVNYSAYAMGRLAAIWGEDCMEYRPERWLGDDGAFQPASPFRFTVFHAGPRMCLGKEMAYVQMKSIVANVIEELVVDVVKEVAGGGVPEHVFSISLRMKGGLPVKIRRKGESF*
maker-CM020532.1-snap-gene-18.52-mRNA-1	cellular organisms	6953	46.74	3120	42.88	1040	CM020532.1	1865210	1875033	+	rna-gnl|WGS:POTR|OsKitaake12g028900.1	Oryza sativa	354	70.34	354	70.34	118	353				opposite	MEKLDRYLQENFDVPAKNPSEEAQRRWRQAVGTIVKNRRRRFRWVPDLERRSLDKAKVRSTQEKIRVALYVQQAALIFSDGAKKKEYKLTGDIIKAGYAINPDELALITSKHDSKALKMHGGVDGISIKVRSSFDHGIYASELDTRQNIYGVNRYAEKPSRSFWMFVWDALQDMTLIILMVCALLSVAVGLATEGWPKGMYDGLGIILSIFLVVMVTAVSDYKQSLQFKELDNEKKKIFIHVTRDGRRQKISIYDLVVGDIVHLSIGDQVPADGLYIHGYSLLIDESSLSGESDPVYVSQDKPFILAGTKVQDGSAKMIVTAVGMRTEWGKLMSTLSEGGEDETPLQVKLNGVATIIGKIGLVFAILTFLVLLVRFLIDKGMTVGLLKWYSTDALTIVNYFATAVTIIVVAVPEGLPLAVTLSLAFAMKKLMNDKALVRHLSACETMGSAGTICTDKTGTLTTNHMVVDKIWISEVSKSVTSNTISGELNSVVSSSTLSLLLQGIFENTSAEVVKEKDGKQTVLGTPTERAILEFGLGLKGDHDAEYRACTKVKVEPFNSVKKKMAVLISLPNGTSRWFCKGASEIILQMCDMMVDGDGNAIPLSEAQRKNILDTINSFASDALRTLCLAYKEVDDDIDDNADSPTSGFTLIAIFGIKDPVRPGVKDAVKTCMSAGITVRMVTGDNINTAKAIAKECGILTEDGVAIEGPEFHSKSTEEMRDLILNIQVMARSLPLDKHTLVTNLRGMFDEVVSVTGDGTNDAPALHEADIGLAMGIAGTEVAKESADVIVLDDNFTTIINVARWGRAVYINIQKFVQFQLTVNIVALVINFVSACIIGSAPLTAVQLLWVNMIMDTLGALALATEPPNDEMMKRPPVRKGESFITKFMWRNIMGQSLYQLFVLGALMFGGERLLNIKGADSKSIINTLIFNSFVFCQVFNEINSREMQKINVFRGIISNWIFIAVIAATVAFQVVIIEFLGTFASTVPLNWQHWLLSVGLGSISLIVGVILKCIPVGSGETSATPNGYRPLANGPDDI*	MYLDEWCRRRAPGWEEQVGAGRGGAERRRCRAGRSTLGAGRGQAERRRRRTGRRRGGVGRGGEGAAPAPSGEGGGRRTNPRCRSTPSERERRRERVLAFSDSRFFTDSNSNQRDHAK*
maker-CM020532.1-snap-gene-18.52-mRNA-1	cellular organisms	6953	46.74	3120	42.88	1040	CM020532.1	1865210	1875033	+	rna-gnl|WGS:POTR|OsKitaake12g028800.1	Embryophyta	1507	60.05	1098	64.21	366	1506				opposite	MEKLDRYLQENFDVPAKNPSEEAQRRWRQAVGTIVKNRRRRFRWVPDLERRSLDKAKVRSTQEKIRVALYVQQAALIFSDGAKKKEYKLTGDIIKAGYAINPDELALITSKHDSKALKMHGGVDGISIKVRSSFDHGIYASELDTRQNIYGVNRYAEKPSRSFWMFVWDALQDMTLIILMVCALLSVAVGLATEGWPKGMYDGLGIILSIFLVVMVTAVSDYKQSLQFKELDNEKKKIFIHVTRDGRRQKISIYDLVVGDIVHLSIGDQVPADGLYIHGYSLLIDESSLSGESDPVYVSQDKPFILAGTKVQDGSAKMIVTAVGMRTEWGKLMSTLSEGGEDETPLQVKLNGVATIIGKIGLVFAILTFLVLLVRFLIDKGMTVGLLKWYSTDALTIVNYFATAVTIIVVAVPEGLPLAVTLSLAFAMKKLMNDKALVRHLSACETMGSAGTICTDKTGTLTTNHMVVDKIWISEVSKSVTSNTISGELNSVVSSSTLSLLLQGIFENTSAEVVKEKDGKQTVLGTPTERAILEFGLGLKGDHDAEYRACTKVKVEPFNSVKKKMAVLISLPNGTSRWFCKGASEIILQMCDMMVDGDGNAIPLSEAQRKNILDTINSFASDALRTLCLAYKEVDDDIDDNADSPTSGFTLIAIFGIKDPVRPGVKDAVKTCMSAGITVRMVTGDNINTAKAIAKECGILTEDGVAIEGPEFHSKSTEEMRDLILNIQVMARSLPLDKHTLVTNLRGMFDEVVSVTGDGTNDAPALHEADIGLAMGIAGTEVAKESADVIVLDDNFTTIINVARWGRAVYINIQKFVQFQLTVNIVALVINFVSACIIGSAPLTAVQLLWVNMIMDTLGALALATEPPNDEMMKRPPVRKGESFITKFMWRNIMGQSLYQLFVLGALMFGGERLLNIKGADSKSIINTLIFNSFVFCQVFNEINSREMQKINVFRGIISNWIFIAVIAATVAFQVVIIEFLGTFASTVPLNWQHWLLSVGLGSISLIVGVILKCIPVGSGETSATPNGYRPLANGPDDI*	MAEEDDKKQKGPDVTVPSGYFFVPKPEQLIRDYLNHWITGRPIEELRDIVREADVYGSDPATLTEAHRAYGHDGKSWYFLTVAKWKGGRGGAGTAGRLNRCVEGGGTWHNSQRRRVIEGYGDRQAFEYRAPGNKKTNWLMEEIASNLPAAITDEGIMVICKVYLSPRAKEATADEEERQETNVVPGPKRLREAEATGYDAPAPETPQPDVGCSYSGGGETSQATASMDYCCSTTTHTADDTANAAAYYYGDVDAIKPDAYDGGDYGIGINADGELVLCGNGHGGIGTQGQMPLAMQNTNGEMTLFSPMNGYGVGFNEEVRQEPQVGGEVEMNDFFNDLFVDFDGAGDPNPNPNEGGDSHGHILCE*
maker-CM020532.1-snap-gene-18.60-mRNA-1	cellular organisms	7171	54.43	480	46.67	160	CM020532.1	1826869	1836066	-	rna-gnl|WGS:POTR|OsKitaake12g027900.1	Eukaryota	1662	58.78	1287	65.58	429	1661				opposite	MGWKAAEKLIRHWKILRGDNVMIIRGKDKGESGLIKRVIRSQNRVIVEGKNLVKKHIKQGEGHTGGIFSIEAPLHVSNVQVLDPVTGKPCKIGYKYLEDGTKVRFARGMNASGAVIPRPEILKERRKPRPTSPGPKDTRIEHVLEKTYDAKAGIGMPDL*	MTMEKRTSPQQPPTLLPTNCSTHFLYARAPTTAGVTPRQPHQSFRSYLAQMGGTGDDGAKAPAAAAAMDVVSSSSSSPAPAPSVLKSVLLSYAYVSVWITLSFSVIVYNKYILDPKMYNWPFPISLTMIHMAFCASLAVVLVRVLRVVAVPASPPMTPSLYAASVVPIGALYALSLWFSNSAYIYLSVSFIQMLKALMPVAVYSLAVAFRTDSFRRASMLNMLGISAGVAVAAYGEARFDAFGVMLQLAAVAAEATRLVLIQILLTSKGMSLNPITSLYYIAPCCLVFLTLPWYFVELPRLRAAAGAAVRPDVFVFGTNSLCAFALNLAVFLLVGKTSALTMNVAGVVKDWLLIAFSWTVIKDTVTPVNLVGYGIAFLGVAYYNHAKLQGLKAREAERRAASMATAKDGDAEAGARLLPEKDAGEQKN*
maker-CM020532.1-snap-gene-18.60-mRNA-1	cellular organisms	7171	54.43	480	46.67	160	CM020532.1	1826869	1836066	-	rna-gnl|WGS:POTR|OsKitaake12g027700.1	Embryophyta	900	54.78	609	61.74	203	899				opposite	MGWKAAEKLIRHWKILRGDNVMIIRGKDKGESGLIKRVIRSQNRVIVEGKNLVKKHIKQGEGHTGGIFSIEAPLHVSNVQVLDPVTGKPCKIGYKYLEDGTKVRFARGMNASGAVIPRPEILKERRKPRPTSPGPKDTRIEHVLEKTYDAKAGIGMPDL*	MEKHVEKMLSLGFRFNPSAEDLITFYLPRLIAGKPMKDTEKFICRADVYGSEPSDLAGKFAPVPRCEKGGRFFFTSCKRHKGSSTKKERTAGAGTWVRQNSKEVKNKAGVKVGETQNFRFKKDGSYTDWLMEEHHCCRQQAVAGDEEPVICRMYVSPRAPPDSAARQESAAFVQQQPAPQVSEPPCDKKKRDDVAEEAPAAA*
maker-CM020532.1-snap-gene-181.16-mRNA-1	cellular organisms	663	65.76	663	65.76	221	CM020532.1	18156238	18157025	+	rna-gnl|WGS:POTR|OsKitaake12g133500.2	cellular organisms	2809	45.5	2448	46.28	816	787				opposite	HLRARPTSLGDGVYLTGTFLGTLTNDNDDASAGENTCLNSGPTTGHYSQPSVPTIKGTEVWRRRQLHSHSYRLPEPFRDEVVVMVGCGDNGKDIALDLIGVAKEVHLTTKSTEEATMPAMSKLLAKYANLHLRPQVKHLCEDGTLVFVDGSRVVALTAIYCTGYAYSFPFGHGRDGHRRRQPCQAAVRARVPAGAGPVAVVRRRPEEGAGAMVLRGKWVT*	MLPSSICSMGQIPRISPHSYGMLPKQMSKGHPPMITRAVGGVEKGEVGGNVQSLQVMHSKELQAKIRKQLQRIELSPSLYDTAWVAMVPERSSSQAPCYPQCIEWILQNQHDDGSWGINSSSLSVNKDILLSTLACVVALKKWNAGSYHIRRGLNFVGRNFSVAMDVQNIAPVGFNITFSGLITLASGMGLQLPVWQTDIDEIFHLRKIELERDAGGTISARKAFMAYVADGFGNLQDWDQVMAYQRKNGSLFNSPSTTAAAAIHSFNDRTLNYLDSLTNKFGGPVPAMYPQNIYSQLCTVDALERTGISQKFAREIRDILDTTYRSWLHNEEEVMLDIPTCAMAFRLLRTHGYDITSDEMAHFSEQSSFDDSIHGYLNDTKTLLELFKTSQIRFSCEDLVLENIGTWSAKLLKQQLLSNKLSTSAQSEVEYVLKFPLHSTLDRLEHRRNIEQFKVEGSKVLKSGYCGSHSNEEILALAVDYFHSSQSVYQQELKYFESWVKQCRLDELKFARVMPLIVHFISTATMFAPELADARMVLSQTSLLVTVYDDFFDCPETSREEKENYIALIEKWDNHAEIGFCSKNVEIVFYAVYNTYKQIGEKAALKQNRSIMDQLVEDLVSSAKAMMVEADWTATKYIPATMEEYMSNAEVSAAFASFVCPPLYFLGLKLSEEDVKSHEYTQLLKLTNVIGRLQNDSQTYRKEILAGKVNSVLLRALTDSGNTSLESIEAAKDMVNSDAESSMVEMRSLVFSEGGPIPRPGKDRFWEMCKIVFYFYREDDAYLTPKEMMSSARAVILDPLRLIPPPSCPEMLSS*
maker-CM020532.1-snap-gene-181.16-mRNA-1	cellular organisms	663	65.76	663	65.76	221	CM020532.1	18156238	18157025	+	rna-gnl|WGS:POTR|OsKitaake12g133500.1	cellular organisms	2847	45.38	2448	46.28	816	787				opposite	HLRARPTSLGDGVYLTGTFLGTLTNDNDDASAGENTCLNSGPTTGHYSQPSVPTIKGTEVWRRRQLHSHSYRLPEPFRDEVVVMVGCGDNGKDIALDLIGVAKEVHLTTKSTEEATMPAMSKLLAKYANLHLRPQVKHLCEDGTLVFVDGSRVVALTAIYCTGYAYSFPFGHGRDGHRRRQPCQAAVRARVPAGAGPVAVVRRRPEEGAGAMVLRGKWVT*	MLPSSICSMGQIPRISPHSYGMLPKQMSKGHPPMITRAVGGVEKGEVGGNVQSLQVMHSKELQAKIRKQLQRIELSPSLYDTAWVAMVPERSSSQAPCYPQCIEWILQNQHDDGSWGINSSSLSVNKDILLSTLACVVALKKWNAGSYHIRRGLNFVGRNFSVAMDVQNIAPVGFNITFSGLITLASGMGLQLPVWQTDIDEIFHLRKIELERDAGGTISARKAFMAYVADGFGNLQDWDQVMAYQRKNGSLFNSPSTTAAAAIHSFNDRTLNYLDSLTNKFGGPVPAMYPQNIYSQLCTVDALERTGISQKFAREIRDILDTTYRSWLHNEEEVMLDIPTCAMAFRLLRTHGYDITSDEMAHFSEQSSFDDSIHGYLNDTKTLLELFKTSQIRFSCEDLVLENIGTWSAKLLKQQLLSNKLSTSAQSEVEYVLKFPLHSTLDRLEHRRNIEQFKVEGSKVLKSGYCGSHSNEEILALAVDYFHSSQSVYQQELKYFESWVKQCRLDELKFARVMPLIVHFISTATMFAPELADARMVLSQTSLLVTVYDDFFDCPETSREEKENYIALIEKWDNHAEIGFCSKNVEIVFYAVYNTYKQIGEKAALKQNRSIMDQLVEDLVSSAKAMMVEADWTATKYIPATMEEYMSNAEVSAAFASFVCPPLYFLGLKLSEEDVKSHEYTQLLKLTNVIGRLQNDSQTYRKEILAGKVNSVLLRALTDSGNTSLESIEAAKDMVNSDAESSMVEMRSLVFSEGGPIPRPGKDRFWEMCKIVFYFYREDDAYLTPKEMMSSARAVILDPLRLIPPPSCPEMLSS*
maker-CM020532.1-snap-gene-184.18-mRNA-1	Streptophytina	4431	59.02	2946	57.16	982	CM020532.1	18422577	18427945	+	rna-gnl|WGS:POTR|OsKitaake12g134400.1	Poaceae	935	52.51	525	55.43	175	48				opposite	MDIFRAVESASVKIFDLIKTEYELRNKMENKIKSISLVMNMMNVFISSSSRSKAEAFGEKWVMQLQELLYDMEDALDLMGPKTKVSFPKRALRTVGLMDPRPQHILLIQELDERLKILLELWDQFRDQSGEDTPATTKPDETAGPRVPLGCRLAPVGIQHHKDDLIDLLQHVDGQPKQLRVISIVGFRGVGKTTLANEVYCHDDGSDGEPFDCKAFVRVAWSAPLAAESKDDAARLLKETVYQLHCASADINDNTDIMTLRETICKFLEDKSRIIVTTSVQSVAKKCSLGGFMYRLEGLNEVDSDKLLWQLVGCDRNELPQDVQSHSVDIVRKCDGLPLALTGVAEYVRLKLEDLRRGELRCSAIVRDLGNNLAGRLHNAAFKAAHATLKECYEGLYSHDLKTCLLSVSMFPKNYSIRRKSLVRRWMAEQLVPVPFDGQEHASTVADKNFEKLVDRIMIQRADDEEDPAPAVVPGAVKNKCRVQGVLLDFLHNKSVSSKFARLIQNGEHLQTTSGDNNLGPRRLAIVYDPKANRAGGGNSNKAKLAEMVEGLDLSHVRSLTAAGTELSDFKLKRCKVLRVLDLDGCTGITGGVLRRICKLKVLRYLSLRGTTIDACGLPAEIAEMRFLETLDVRDIVIVVRGSKSKAEEDHVATITLPCNVLCLPYLKYLFGAFELPRDIAGPARGGLALWPKAARASGGAAAQACKLHTLAGIFIGGGDREGHQRLQNLFGLMHQDRLKKIKIWWNKKGVKGSKPKPTTAHTDLLVKFLENRCFTLESLSLDFGDESLDFLDFAPVNAHLPCKIESVKLRGKLSKLPAFITANEHTMLDHALSKLYLSYTGLSCEALLLLQCLPNLKYLKLIEDNSNFTDGTLTLNDARGFRSLRGLHVQAPKLPKVIIVVSGKDKTVAMKHLTTLQLLCKDISGFQAAHIDYFHRLEQVVLLKSSLDINEKTAMEWEEARKKHMNRPRIDTIECRGQDQ*	MRSEHYYFPKAPPKMAPHESLSHLEISIAELRKSDVGVLCTMPSLFYLKLSTRSSPLEADQTVVITNVGFQCLQVFWFKCQDGGLGFDFGDGAMAQLLKLDLHFKQAKKPKLTGISNLSSLRQFHATVCCGKDDSEFKATEENIKQIVSNHSKNPTWEVTMEMEIDKPTAAISI*
maker-CM020532.1-snap-gene-184.19-mRNA-1	Embryophyta	591	65.82	591	65.82	197	CM020532.1	18478014	18480436	+	rna-gnl|WGS:POTR|OsKitaake12g134800.1	Oryza	396	45.96	264	46.21	88	272	123			opposite	MTEEHAEDNLTARVEAYLEQAVLRHPCEATKALKSREELLPHAEELGIVDAAAAASSEVEQRDLLEAVVTSVPTDKCSGRVVTAKFLFVLLWTAHILLALDAALGRKAATQLEHATLEDVLIPSYSGGTETLYDVDCVERVVRHLLAEEEHGEAGEVTLPSPALRIVLALPVAIQRREGTNQKLCAFEEAVPTWAS*	MSAWKTPVKDVSRRYSGGPCWHSFFESTQFLVSAFSPLYSYGQRKNDAESRTRKCHSILGIERYNFHTVSDDVEFLRIDEGIASARI*
maker-CM020532.1-snap-gene-186.25-mRNA-1	Oryza sativa	1522	53.29	894	61.63	298	CM020532.1	18638105	18643122	+	rna-gnl|WGS:POTR|OsKitaake12g137300.1	Streptophyta	1017	58.21	684	65.94	228	4589	552			opposite	MQYCELLIGQPRSSQEPEISLAPRGDEIPSPSPALPPDGECHARRVLHTVLGGAPSATLTAGHPHHQQPPCDRPLLLAHDEERHALLPRRLHYRRPPLLPLHQGKLDTYLYNQDAISSSSNSSFFNVSPGSLLPGSGSSSAPATTTTSLRFLFTASPRRRRGIGQDSSPSQKGKICHRGRTECESAHCSAVRASSPPPSATTITFLPTSLFFSFSSSSSLPSTSSLRPPSLPAPVEEARIDGGAPRRPSDLIRWRQKDGSDDLAAIVVVWVSWRSGVSEVWLMAKLACGSTEASKEK*	MAARSSLPSFCLHRIRSDGRRGAPPSIRASSTGAGNDGGRNEDVDGKEEEEEKEKKSEVGRKVMVVADGGGDEARTALQWALSHSVRPCDTVVLLDVVRSVGGGGKDWDDPSRGCQHLETMRSICQAKRPEVRVELSLVEGKERGPAIVEAARKQGVSLLVMGQKKRSITWRLLVMWMTGGKGGGRGTAEYCVQNAACMALAVRRKSRRGGGYLITTRRQRDFWLLA*
maker-CM020532.1-snap-gene-186.28-mRNA-1	Oryza sativa	538	57.06	426	62.68	142	CM020532.1	18624414	18629105	-	rna-gnl|WGS:POTR|OsKitaake12g137200.1	Oryza sativa	609	63.55	513	67.45	171	90				opposite	MKPFNISTNGYWSTTLTRGNSPHRCLFSTGAAPAPPLLVRTRAAVGHARAAAAHPIACRRWAAHLLALAPAVTSASSSRRKRRRLSSDLPEFNIGVAFSVRSPPSRTSSPTRTSRTSSSSSTSLSRVDLHEIGCFCEVCSA*	MISLRRRPLFQPSQLRLLRPRHRRHQLRRRPRRLLHLQRLPPRPRRRPRLPLPALQFHRPPPRMPPPPPAGGGGGLQAAAAAAPAGIVLRPGAGGGVVAARERQPEEAGEDVRDQARREGHRAREERPRRRWAQEERQRQRRRRRRRKRRDMTINLLAQVNLRRLWINST*
maker-CM020532.1-snap-gene-186.32-mRNA-1	Viridiplantae	3634	43.29	522	59.96	174	CM020532.1	18666607	18674725	-	rna-gnl|WGS:POTR|OsKitaake12g137800.1	cellular organisms	1329	50.41	777	52.9	259	249				opposite	MAAPREKSAAATSSAAAADAAGAGGGGDRWGAAVGNLTELGANVAALQRLLAKKAVFVDEDIFSKASLAADQARTIKILDQRVQSLERELDAAISAAARARTEKRQAEAAQRAAELRAQEVTKELENTAKVFKLHMEELRAKQEEIAKKESDIKVLEAIIRTLSNKDDGGSSE*	MALANKIGNLLKRATSSSPALYQSIRCMSSSKLFVGGLSYGTDEQSLRDTFANYGQVIEAKIINDRETGRSRGFGFITYASSEEASAAITALDGKDLDGRNIRVNTANERTGGFRSGGGGYGGGGYGGGGGGYGGGGYSGGGGYGGGGYSGGGGGGRGYQGGGGGYGGNNGGYGNRGGGGGGYGVAEGSADAFSGINLGGDGSFGGNPAGSFGDAGGSTGGGDFSGAGGDSFGSRKNDELMDDLFKDDEPDNYANKQG*
maker-CM020532.1-snap-gene-187.15-mRNA-1	Oryza sativa	1141	52.06	399	61.65	133	CM020532.1	18749003	18750431	+	rna-gnl|WGS:POTR|OsKitaake12g138600.3	cellular organisms	1590	53.52	975	55.59	325	1428	397			opposite	MRSTTATMNIDNMQPSNSISSCISSSLPTHELEPIAKPTEQPCQERPVPAVPVSGISSDGRRRYTGHRAVEEPGVEADTDGETRDGEVEEGGVDRQVGDAVSQGAPLVVGGQVDRRREEGEADSGEEHHSQS*	MQDNWPSVLFAMAGGIALSIGHLISQYAWAFVGLSVTNIICSSLAVVLGTTMNYFLDGRINRAEILFPGVACFLVAIFLGSAVHSSNAKDEEEKLSMSRGIELSSDVADQGVKLLPNQEELENGEDDDFDTGTAEFIVQVEKRRSIKVFGSSRWLGLGMVLLAGVCFSLFSPAINLATNDQWRTLRDSVPHLTVYTAFFYFSVSCFAVGIGLNARLLYRPVAGVPPSTIGAYAGDWNGRHWALLAGLLCGFGNGFQFMGGQAAGYAAADAVQALPLVSTFWGVILFGEYRRSSRKTYLLLGCMLSMFIVAVVLLMASAAHRKTG*
maker-CM020532.1-snap-gene-187.15-mRNA-1	Oryza sativa	1141	52.06	399	61.65	133	CM020532.1	18749003	18750431	+	rna-gnl|WGS:POTR|OsKitaake12g138600.4	cellular organisms	1565	53.61	1197	56.39	399	1428	397			opposite	MRSTTATMNIDNMQPSNSISSCISSSLPTHELEPIAKPTEQPCQERPVPAVPVSGISSDGRRRYTGHRAVEEPGVEADTDGETRDGEVEEGGVDRQVGDAVSQGAPLVVGGQVDRRREEGEADSGEEHHSQS*	MFVVEDRGGAVALMVASLLFLGTWPALLTLLERRGRLPQHTYLDYSVTNLLAAAVIAITFGQVGETRPSMPSFFTQLTQDNWPSVLFAMAGGIALSIGHLISQYAWAFVGLSVTNIICSSLAVVLGTTMNYFLDGRINRAEILFPGVACFLVAIFLGSAVHSSNAKDEEEKLSIGIELSSDVADQVKLLPNQEELENGEDDDFDTGTAEFIVQVEKRRSIKVFGSSRWLGLGMVLLAGVCFSLFSPAINLATNDQWRTLRDSVPHLTVYTAFFYFSVSCFAVGIGLNARLLYRPVAGVPPSTIGAYAGDWNGRHWALLAGLLCGFGNGFQFMGGQAAGYAAADAVQALPLVSTFWGVILFGEYRRSSRKTYLLLGCMLSMFIVAVVLLMASAAHRKTG*
maker-CM020532.1-snap-gene-187.15-mRNA-1	Oryza sativa	1141	52.06	399	61.65	133	CM020532.1	18749003	18750431	+	rna-gnl|WGS:POTR|OsKitaake12g138600.2	cellular organisms	1587	53.5	972	55.56	324	1428	397			opposite	MRSTTATMNIDNMQPSNSISSCISSSLPTHELEPIAKPTEQPCQERPVPAVPVSGISSDGRRRYTGHRAVEEPGVEADTDGETRDGEVEEGGVDRQVGDAVSQGAPLVVGGQVDRRREEGEADSGEEHHSQS*	MQDNWPSVLFAMAGGIALSIGHLISQYAWAFVGLSVTNIICSSLAVVLGTTMNYFLDGRINRAEILFPGVACFLVAIFLGSAVHSSNAKDEEEKLSMSRGIELSSDVADQVKLLPNQEELENGEDDDFDTGTAEFIVQVEKRRSIKVFGSSRWLGLGMVLLAGVCFSLFSPAINLATNDQWRTLRDSVPHLTVYTAFFYFSVSCFAVGIGLNARLLYRPVAGVPPSTIGAYAGDWNGRHWALLAGLLCGFGNGFQFMGGQAAGYAAADAVQALPLVSTFWGVILFGEYRRSSRKTYLLLGCMLSMFIVAVVLLMASAAHRKTG*
maker-CM020532.1-snap-gene-187.15-mRNA-1	Oryza sativa	1141	52.06	399	61.65	133	CM020532.1	18749003	18750431	+	rna-gnl|WGS:POTR|OsKitaake12g138600.5	cellular organisms	1571	53.6	1203	56.36	401	1428	397			opposite	MRSTTATMNIDNMQPSNSISSCISSSLPTHELEPIAKPTEQPCQERPVPAVPVSGISSDGRRRYTGHRAVEEPGVEADTDGETRDGEVEEGGVDRQVGDAVSQGAPLVVGGQVDRRREEGEADSGEEHHSQS*	MFVVEDRGGAVALMVASLLFLGTWPALLTLLERRGRLPQHTYLDYSVTNLLAAAVIAITFGQVGETRPSMPSFFTQLTQDNWPSVLFAMAGGIALSIGHLISQYAWAFVGLSVTNIICSSLAVVLGTTMNYFLDGRINRAEILFPGVACFLVAIFLGSAVHSSNAKDEEEKLSMSRGIELSSDVADQVKLLPNQEELENGEDDDFDTGTAEFIVQVEKRRSIKVFGSSRWLGLGMVLLAGVCFSLFSPAINLATNDQWRTLRDSVPHLTVYTAFFYFSVSCFAVGIGLNARLLYRPVAGVPPSTIGAYAGDWNGRHWALLAGLLCGFGNGFQFMGGQAAGYAAADAVQALPLVSTFWGVILFGEYRRSSRKTYLLLGCMLSMFIVAVVLLMASAAHRKTG*
maker-CM020532.1-snap-gene-187.15-mRNA-1	Oryza sativa	1141	52.06	399	61.65	133	CM020532.1	18749003	18750431	+	rna-gnl|WGS:POTR|OsKitaake12g138600.1	cellular organisms	1574	53.62	1206	56.38	402	1428	397			opposite	MRSTTATMNIDNMQPSNSISSCISSSLPTHELEPIAKPTEQPCQERPVPAVPVSGISSDGRRRYTGHRAVEEPGVEADTDGETRDGEVEEGGVDRQVGDAVSQGAPLVVGGQVDRRREEGEADSGEEHHSQS*	MFVVEDRGGAVALMVASLLFLGTWPALLTLLERRGRLPQHTYLDYSVTNLLAAAVIAITFGQVGETRPSMPSFFTQLTQDNWPSVLFAMAGGIALSIGHLISQYAWAFVGLSVTNIICSSLAVVLGTTMNYFLDGRINRAEILFPGVACFLVAIFLGSAVHSSNAKDEEEKLSMSRGIELSSDVADQGVKLLPNQEELENGEDDDFDTGTAEFIVQVEKRRSIKVFGSSRWLGLGMVLLAGVCFSLFSPAINLATNDQWRTLRDSVPHLTVYTAFFYFSVSCFAVGIGLNARLLYRPVAGVPPSTIGAYAGDWNGRHWALLAGLLCGFGNGFQFMGGQAAGYAAADAVQALPLVSTFWGVILFGEYRRSSRKTYLLLGCMLSMFIVAVVLLMASAAHRKTG*
maker-CM020532.1-snap-gene-189.17-mRNA-1	Eukaryota	744	50	744	50	248	CM020532.1	18969890	18974249	+	rna-gnl|WGS:POTR|OsKitaake12g139900.1	Mesangiospermae	1386	65.58	1386	65.58	462	249	249			opposite	MSIELILWLFSFASIMLICLSDLEFDYINPYDSSSRINSVVLIEYALQGALCASFLLTLHWFPFLVMAPVAYYHGKLYMDRKHLVDVTEIFRQLNWEKKYRMIKLAFYFSLFIITIYRLVMTAVTLFIDEDANLFTESSSQLPRTANPPHEIEKFLQLVLLLVCYYFPILEMSDSKAPTSAFTLLFLAMASFPAVSSITLLYSRRLRFFSSVFWCRSATAGTTNPPPPPAAAVPPMLPRLLRLLILR*	MEEIAGGAGSSEGRRRPRHRGEAKASAVPACYHRPSAGSCHHACKYGGAHAFEERESRRPAAAQPRPRKTPPPPPLAAATAMAKLRSASSRRRVGDLTKPVKAGKKAAATAVDDTGKKGDAGVVVWKDIVAYESTPLPPEKTTIAAGGGDARKKKDVSVTKGKKPIKSSPHGKSKIVAESTDDVIDGPSSKKKLVKSVGSKLTGKPPPSPELKAGEKSTPPSSHKSKKKMTTTRTNSLKPPKPKRNLVEISQQISHQSSSSSAANDIKEEKPHNPPCQEEKKSGMAPPPSPPPRPSHRRARSMSITGSAKSVRFPFTRQASRSTTTTTTTAFKVIRSRSSRAAATAAPPEDAPATTRLRFFRRGDAGGSSSGGGGGSGFHLRMRSLRRRGSIGGTAAAGGGGGFVVPAVALRHQKTLEKKRSRRLYNSVIEETAGKLAIARKSKVKALVGAFESLISKIGK*
maker-CM020532.1-snap-gene-19.45-mRNA-1	Magnoliophyta	1161	46.6	1161	46.6	387	CM020532.1	1893679	1898251	+	rna-gnl|WGS:POTR|OsKitaake12g029200.1	cellular organisms	2413	48.36	1089	52.16	363	569				opposite	MAQEEPPRTPSASAFTSSASRVFIGQFGLGVNTQPPNCQQPAQSKDTGSHSRDSAKQNPAAQPDQKPTLLRDFQFFVNSEKNRVSASGHNCHPVPLWEREFCIYVGGISWHRFCDNKRYVCMYKNIEQWDDSEAFDNFKNAKARFWANYHGQPSDISLPDPDMYIDKIDHNSKIDPELIADLKMVRLPFERDDELLPADGLGSTDTDNKCQQKQNQSGNWDIYVEKPTEVNKWEQDSRSNMDWGTKHESWNEWSKNCSGWGSALADSSALADSSWGNWNNSNNHHSSNNRDSFNGVNRNRYQDPNSISGRKRNSGGHIQQRNSRQRNQTEGYQGSTPRWDSFNGVNRNRYQDPNSISGRKRNSGGHIQQRNSRQRNQTEGYQGSTPR	MAARPVSSTTSTCRPCRPAQAAASKPSTSSSPGTGVLVGVPRERGSSVSKAAIRGARLEAAARCSLVRQRPMLLATVAVGSLVAAGAANATEIGDSLLGSSGLALADLSIGDWFGNLLYSAGQQANEAVQDQLSALSFTSLAVIFGAGLVTSLSPCTLSVLPLTLGYIGAFGSGKDRSEVVGNSVAFSLGLATTLAILGVAASFAGKAYGQVGQGLPVAASGLAVIMGLNLLEVIELQLPSFFSDYDPRAAAANLPSSVQAYLAGLTFALAASPCSTPVLATLLGYVATSRDPIVGGSLLLTYTTGYVAPLLIAASFAGALQSLLSFRRYSAWINPISGAFLLGGGVYTLLDRLFPATSMVM*
maker-CM020532.1-snap-gene-19.46-mRNA-1	cellular organisms	1272	49.06	1272	49.06	424	CM020532.1	1884942	1892940	+	rna-gnl|WGS:POTR|OsKitaake12g029200.1	cellular organisms	2413	48.36	1089	52.16	363	3105	23			opposite	MATVVRACMPLPPAAVASSSAAPSTDAQAQRSPSSSSARVLVLGGTGRVGGSTATALSKLRPDLNILIAGRNREKGESLASKLGEESEFVQVDIRDRNMLEEVLQDVDLVVHAAGPFQRENECTVLQAAIATKTAYIDVCDDTDYSWRAKGFHEQAKDCGIPAITTAGIYPGVSNVMAAELVHAARSENAGEPERLRFFYYTAGTGGAGPTILTTSFLLLAEDVIAYNKGEEIKLKPYSGALSIDFGKGVRKKDVYLLNLPEVKSAYKVLGVPTVSARFGTAPFFWNWGMQAFANFLPVEFLRDRNKVLKLVGFVDPFVRAIDGIAGERVDLDCSNGKNTIGLFSHRKLSVSVGYATAAFVLAPEGVAIESRKVLLERASQGTTIFVMNKPSWMIETDPKEVGLGIYRQQQPDSPLRPRNTTH*	MAARPVSSTTSTCRPCRPAQAAASKPSTSSSPGTGVLVGVPRERGSSVSKAAIRGARLEAAARCSLVRQRPMLLATVAVGSLVAAGAANATEIGDSLLGSSGLALADLSIGDWFGNLLYSAGQQANEAVQDQLSALSFTSLAVIFGAGLVTSLSPCTLSVLPLTLGYIGAFGSGKDRSEVVGNSVAFSLGLATTLAILGVAASFAGKAYGQVGQGLPVAASGLAVIMGLNLLEVIELQLPSFFSDYDPRAAAANLPSSVQAYLAGLTFALAASPCSTPVLATLLGYVATSRDPIVGGSLLLTYTTGYVAPLLIAASFAGALQSLLSFRRYSAWINPISGAFLLGGGVYTLLDRLFPATSMVM*
maker-CM020532.1-snap-gene-19.54-mRNA-1	cellular organisms	3736	47.32	1038	52.79	346	CM020532.1	1888764	1898125	-	rna-gnl|WGS:POTR|OsKitaake12g029100.1	cellular organisms	1802	47.84	1284	48.99	428	951				opposite	MAARPVSSTTSTCRPCRPAQAAASKPSTSSSPGTGVLVGVPRERGSSVSKAAIRGARLEAAARCSLVRQRPMLLATVAVGSLVAAGAANATEIGDSLLGSSGLALADLSIGDWFGNLLYSAGQQANEAVQDQLSALSFTSLAVIFGAGLVTSAFGSGKDRSEVVGNSVAFSLGLATTLAILGVAASFAGKAYGQVGQGLPVAASGLAVIMGLNLLEVIELQLPSFFSDYDPRAAAANLPSSVQAYLAGLTFALAASPCSTPVLATLLGYVATSRDPIVGGSLLLTYTTGYVAPLLIAASFAGALQSLLSFRRYSAWINPISGAFLLGGGVYTLLDRLFPATSMVM*	MATVVRACMPLPPAAVASSSAAPSTDAQAQRSPSSSSARVLVLGGTGRVGGSTATALSKLRPDLNILIAGRNREKGESLASKLGEESEFVQVDIRDRNMLEEVLQDVDLVVHAAGPFQRENECTVLQAAIATKTAYIDVCDDTDYSWRAKGFHEQAKDCGIPAITTAGIYPGVSNVMAAELVHAARSENAGEPERLRFFYYTAGTGGAGPTILTTSFLLLAEDVIAYNKGEEIKLKPYSGALSIDFGKGVRKKDVYLLNLPEVKSAYKVLGVPTVSARFGTAPFFWNWGMQAFANFLPVEFLRDRNKVLKLVGFVDPFVRAIDGIAGERVSMRVDLDCSNGKNTIGLFSHRKLSVSVGYATAAFVLAVLEGSTQPGVWFPEEPEGVAIESRKVLLERASQGTTIFVMNKPSWMIETDPKEVGLGIYV*
maker-CM020532.1-snap-gene-19.54-mRNA-1	cellular organisms	3736	47.32	1038	52.79	346	CM020532.1	1888764	1898125	-	rna-gnl|WGS:POTR|OsKitaake12g029100.2	cellular organisms	1737	48.53	1044	49.9	348	951				opposite	MAARPVSSTTSTCRPCRPAQAAASKPSTSSSPGTGVLVGVPRERGSSVSKAAIRGARLEAAARCSLVRQRPMLLATVAVGSLVAAGAANATEIGDSLLGSSGLALADLSIGDWFGNLLYSAGQQANEAVQDQLSALSFTSLAVIFGAGLVTSAFGSGKDRSEVVGNSVAFSLGLATTLAILGVAASFAGKAYGQVGQGLPVAASGLAVIMGLNLLEVIELQLPSFFSDYDPRAAAANLPSSVQAYLAGLTFALAASPCSTPVLATLLGYVATSRDPIVGGSLLLTYTTGYVAPLLIAASFAGALQSLLSFRRYSAWINPISGAFLLGGGVYTLLDRLFPATSMVM*	MATVVRACMPLPPAAVASSSAAPSTDAQAQRSPSSSSARVLVLGGTGRVGGSTATALSKLRPDLNILIAGRNREKGESLASKLGEESEFVQVDIRDRNMLEEVLQDVDLVVHAAGPFQRENECTVLQAAIATKTAYIDVCDDTDYSWRAKGFHEQAKDCGIPAITTAGIYPGVSNVMAAELVHAARSENAGEPERLRFFYYTAGTGGAGPTILTTSFLLLAEDVIAYNKGEEIKLKPYSGALSIDFGKGVRKKDVYLLNLPEVKSAYKVLGVPTVSARFGTAPFFWNWGMQAFANFLPVEFLRDRNKVLKLVGFVDPFVRAIDGIAGERVSMRIGGLCNSSICFSSS*
maker-CM020532.1-snap-gene-19.54-mRNA-1	cellular organisms	3736	47.32	1038	52.79	346	CM020532.1	1888764	1898125	-	rna-gnl|WGS:POTR|OsKitaake12g029300.1	Spermatophyta	1731	45.47	849	46.53	283	4677				opposite	MAARPVSSTTSTCRPCRPAQAAASKPSTSSSPGTGVLVGVPRERGSSVSKAAIRGARLEAAARCSLVRQRPMLLATVAVGSLVAAGAANATEIGDSLLGSSGLALADLSIGDWFGNLLYSAGQQANEAVQDQLSALSFTSLAVIFGAGLVTSAFGSGKDRSEVVGNSVAFSLGLATTLAILGVAASFAGKAYGQVGQGLPVAASGLAVIMGLNLLEVIELQLPSFFSDYDPRAAAANLPSSVQAYLAGLTFALAASPCSTPVLATLLGYVATSRDPIVGGSLLLTYTTGYVAPLLIAASFAGALQSLLSFRRYSAWINPISGAFLLGGGVYTLLDRLFPATSMVM*	MGNWNHHRRPWHRRSRHERPPPPPSPPPHPGHNCHPVPLWEREFCIYVGGISWHRFCDNKRYVCMYKNIEQWDDSEAFDNFKNAKARFWANYHGQPSDISLPDPDMYIDKIDHNSKIDPELIADLKMVRLPFERDDELLPADGLGSTDTDNKCQQKQNQSGNWDIYVEKPTEVNKWEQDSRSNMDWGTKHESWNEWSKNCSGWGSALADSSALADSSWGNWNNSNNHHSSNNRDSFNGVNRNRYQDPNSISGRKRNSGGHIQQRNSRQRNQTEGYQGSTPRW*
maker-CM020532.1-snap-gene-190.39-mRNA-1	Eukaryota	3042	55.82	2382	60.92	794	CM020532.1	19015227	19024493	+	rna-gnl|WGS:POTR|OsKitaake12g140500.1	Spermatophyta	2078	53.13	987	71.33	329	1487	821			opposite	MSARPPPPPRPRLALPPRSAAESLFTGAGDASPGPLTLASALFPSDPDGGGGGGGVMTSSSSSAAGATSFTQLLIGNLSAPPPPPPPPQQQQREAARGGGVARAGPALSVAPPAAAGSVFTVPPGLSPSGLLDSPGLLFSPAMGGFGMSHREALAQVTAQASHSPLRMFDHTEQPSFSAAPTSSEAMQHMNAAVNMTGISDMVMGPTNNENVAFQPAEASQRYQVNAPVDKPADDGYNWRKYGQKVVKGSDCPRSYYKCTHPNCPVKKKVEHAEDGQISEIIYKGKHNHQRPPNKRAKDGSSSAADQNEQSNDTTSGLSGIKRDQEAIYGMSEQLSGLSEGDDMDDGESRPHEADDKESDSKKRSYYKCTYAGCNVRKHIERASSDPKAVITTYEGKHNHEPPVGRGNNQNAGNAAPSSSAQQNMQNLSSNQASLTMADFNNINQRPIGVLQRVNQQKKVYCGQYIKILSQTLIQIACARCLYFTKYQYVNFIFKKIILFLPFAFDSTWSVTTRASGQAGLVHHASDDSVKNTDDGVDLAGDGVRPGDPELEEALDGGRGERRRERHGDGGGGVAADEEDGPEDCAGAAAPALRRGDHRGEVAHGGGVGERHGVDDHARRGQREHGAAVGAQAQRLRRVERRQQRREHRRMRGQERPEAGQLRPCHSRLARTSDAIDGAAPPTHRRAPRPRAATTACTAYALARRRNDMASGSVARKETMDWDSRWLRRNSSCDAGGNPAATNTRRSRRDSAGCRRRMARGGAASCSSAGERDTSAAAENGSASSAAADAAGW*	MGSATRIVRMALHAFFSHYHPAASAAALLALPFSAAALVSRSPALLQLAAPPRAILLLQPALSRRLRRVFVAAGFPPASQLLFLLNHRLSQSIVSFLATLPLAMSFLLLAKAYAVHAVVAARGRGARRCVGGAAPSMASLVRASYPAMARTQLASFGALLSAHAAVFAALLAAFNAAEALRLGSDGRAVLALSAAGVIVYSVALANAAAVCNLATVVAAAEGGRGGARAVLRAVLLVRGDAATAVAVALPATLATAAVEGLFQLRIARPYAVTGELTSSMVCEGFLIAYIYSIICVLDTVITCMVYQTCKMSHSCDLLELEEKGDLAA*
maker-CM020532.1-snap-gene-190.43-mRNA-1	Eukaryota	432	53.94	432	53.94	144	CM020532.1	19055471	19062688	+	rna-gnl|WGS:POTR|OsKitaake12g141200.1	Spermatophyta	1127	43.12	468	49.36	156	1980	106			opposite	MPPTGALHAGGRHLLPLRRAPGAAQQPWSHMITLGPEDSLDLVRTLRMASYGLLISGPSLHIWFNFVSKLLPKQDVMNTFKKMFLGQAVYGPIINSVFFSYNAGLQGNRCSDSDSAEVDDDTVAPESELDGFSCFLPAPVASM*	MEKEHIKMAILKQEQTFRQQVNELHRVYRVQKQLMIEMQSISTQAQAKADNRTIPRLEMDHQQWYRNSGEKKAPEFVEDFDLELTLATGAGRKQEKPSNSDSGATVSSSTSAESESEQRFPESNVALRFQNESKRHDDQLMQSPWLYQCLSLKMA*
maker-CM020532.1-snap-gene-191.9-mRNA-1	Poaceae	3172	52.49	2925	51.86	975	CM020532.1	19149937	19154030	+	rna-gnl|WGS:POTR|OsKitaake12g142300.1	Mesangiospermae	881	64.25	639	64.79	213	668	539			opposite	MAAPGGRGGAAEEEEEGCDLFQCFCKWRKRCSPRIPRVSPGRDYVCISSDASGDSTPKWSVLVGCTSIYEPFHNLRTHRFRVSDSGRVMGCSDDMLERFRGVSPHDDEHTVFSSATAAMAPNSRNMCIICAHSPSFDQRSTDTSGGGGGGGQDIGLLPKVFFMDCVDKSLTVLPPIPFPHGSYQSVSAHGELWTLATVEDPGPSGVKRRLLVYRLDGTSNSWAKISDIDFPYRRPSVNIFCGGPLLQGYAVISDRFILMSFIDLSFFCFDCVSSSLTRVTTEDETFQYVPIRGRAAHVAHNDNGIYFIERGTLFRYNYSPESNKPLKPPEVIDAICPYRKEGYGFVIHLRNDILCAVWMNMNIPCKCATRHVLITTFRIECQLDKDDFEPKVLEVLHSTCRRIGMLRSKAPGHESYDRLCFIQEYLDDSSEIDPSIALMMGARSSYSEADEVDPKMLLCCREFLSIRELSSCVVLEECRVMVKSEFYFICQSGQHTYLYKISTARGKLTCHETILEAEHSLETIRNGDVGIDDPPAWHFVNYGVKLYVIPSVPQYNHYYEVDVYRNSSLILESKRPSICFSAVCRVGQRIVALGDTLEAVYILDLQNVEWVFCKTSSTFLDLRKEIKISGFVDLGNDSMMISEVDACECFILDLKKKQWFVVEPPNGDIWQYCVGLLSGTCMFIEGFIYTCSDGEMVAYELIEKDGLYHWDAPVIMRLPWKKFSNRKFMAFCPICKDVIHDDIAFSIVEARPFGSSHTVATTIVQVKLQETTRGSKRPLEVSPAGTLLLEHGDGMLLTTTVDMSGVTVHVSPSSLRRRGRGLMSGVTAPARGSMKQASWEAPTARRRPLAPITMVCAGPAARLGGQGQSRVVPEKTKRLSGSWRWCGARSHGRNAFGFVAAGDEAPVSRHVRHTPRNRTKSTTSSSCAAIMPSKSSGTLMDHIPVAAEASSSSSSPPRPAIATVEFSHARGMNG*	MEIAKKARRSTGSVSGRGGDDDDDDASAATGMWSISVPDDLLGMIAAQLDDVVDFVRFLGVCRTWRETGASSPAATKPNAFLPWLLAPHHRHDPLLHSRFVFSGTTRDCPWPPSLAAGPAQTMVIGASGRLLAVGASHEACFIDPLAGAVTPLISPLPRRLKLDGLTCTVTPDMSTVVVSSIPSPCSSRRVPAGETSNCKYINAYVKSDKTE*
maker-CM020532.1-snap-gene-192.11-mRNA-1	Oryza	9107	44.6	1059	48.91	353	CM020532.1	19179414	19193539	+	rna-gnl|WGS:POTR|OsKitaake12g142700.1	Oryza sativa	963	37.18	288	45.83	96	2299				opposite	MTRIALRPLRRIKYTSMEPLFSSPHRQGQMEAVCAGGCRSSDGLDALKPVDKLAPTLSGNGGTKELSRLLDLKAWCYQLEIIFVYLRTFAVRLTSFKNLFGLFLVPNILTFILFSSMKLVVVVNARDPLFYRCPDLEVLMVSGIVLFTLKQYLIPVANGLRLLSVPIFTFNPVVLVANGMVERRVSEDGGRSGAKVDGDGQGIAAADPGRLAWHGSRDNDKRQRKWAANLGGTPPGSCIVLLHISLLSRVPNSAPKFCWLIVMPGWFSGWCCPGFQVQQLPSSKGTGLVFAMLLLLHQVDTYAGIIFRACCSIYVDVTSGKASTDILVITYYCMSSTSSMPKQSPNSRIACF*	MEAHLFCRSWASIFIGMEVKILPVKSFVHPCVVQSNRDEPPPPPAHGLSCSLSSARRIWIVLRHEFAYVDAPTNQILKDLKSQILLPRVCYAKSF*
maker-CM020532.1-snap-gene-192.11-mRNA-1	Oryza	9107	44.6	1059	48.91	353	CM020532.1	19179414	19193539	+	rna-gnl|WGS:POTR|OsKitaake12g142750.1	Oryza sativa	696	72.27	696	72.27	232	797				opposite	MTRIALRPLRRIKYTSMEPLFSSPHRQGQMEAVCAGGCRSSDGLDALKPVDKLAPTLSGNGGTKELSRLLDLKAWCYQLEIIFVYLRTFAVRLTSFKNLFGLFLVPNILTFILFSSMKLVVVVNARDPLFYRCPDLEVLMVSGIVLFTLKQYLIPVANGLRLLSVPIFTFNPVVLVANGMVERRVSEDGGRSGAKVDGDGQGIAAADPGRLAWHGSRDNDKRQRKWAANLGGTPPGSCIVLLHISLLSRVPNSAPKFCWLIVMPGWFSGWCCPGFQVQQLPSSKGTGLVFAMLLLLHQVDTYAGIIFRACCSIYVDVTSGKASTDILVITYYCMSSTSSMPKQSPNSRIACF*	MEAEGFLAKRRPNPLTPNPSRRCLVPPPPPPPARAVLDDTLHLVHARGDGGRREGRRRSGEGAGARASPVAEPSRAASRWCSPREARFSPDPRKGRWVVFGWEIADLAAAPLLPLVSPSPAASASASRRAAASVSAFRSRRRRRSTLRPPPPPLPTATVLAAAVASASRSRHRRRPPPSSAPDHRIRPILPIPVLCLPSWGLGVAASPTATTWRWIRACGGSVGAARRGEV*
maker-CM020532.1-snap-gene-192.15-mRNA-1	Eukaryota	5835	45.18	588	48.13	196	CM020532.1	19217301	19225298	+	rna-gnl|WGS:POTR|OsKitaake12g143300.6	Poaceae	1194	55.11	627	73.68	209	1193				opposite	MATSFQGTTTKCMACDKTVYLVDKLTADNRVYHKACFRCHHCKGTLKLANYNSFEGVLYCRPHFDQLFKRTGSLDKSFEGTPKVVKPEKTVENENAIKVSSAFAGTREKCVGCNKTVYPIERVTVNNTMYHKSCFKCCHGGCTISPSNYIAHEGKLYCKHHHIQLIKEKGNFSQLENDHEKASQSGSVEDEDSEY*	MRLLRRKSSMGGGGGGGRGLRRVVSLPRSPMALSLAPRASLAKTESIKKRDKNNNKGSKRARLRAGLSAALHLGGGHRRAGRRGGGGDEGAGAVSSAAAPGVAVLLRAAADDADERPAAAAANVGHGGRDHASGGRGRSWAVAVAMVLVLACVVALGRGPAICCCTCAAWWCGGRAVDPACRRRWSSIGGGGGGRHSSVPPQAGCLKH*
maker-CM020532.1-snap-gene-192.20-mRNA-1	Oryza sativa	180	46.67	180	46.67	60	CM020532.1	19231423	19237207	-	rna-gnl|WGS:POTR|OsKitaake12g143600.1	Eukaryota	2158	53.48	1257	62.85	419	352				opposite	MRGGSYDVMHHKTRKQAGEENQEMLTMVVIVDSLHNDAKIPMACGIEPHRSDRRKGTDC*	MEMMSLEEEETMASPTTSSCGTCKCGANDDKAKKMKTKTKKCELVGYEELPEWLKDNEFIHGYYRCEWPMKETILSIFSIHNETLNVWTHLIGFLLFLCLAIFTAMVIPSGDNLHSNSSRSRSNATAMDYYYIHGDLMVMSNMTRVLRHEALAAAACLLLHDPADLSQHEQISTSCPTNTSSCYTSSSSFSHLHNVRQHAIQDAGKVTAATAAAIAEPITRWPVFAYLGGAMACLLASTACHLLLCHSERANYVTLRLDYAGIAALIVASFLPIVHYSFLCDPWLRRAYTAAIACAGAATVTASLVPAFQSPRLRPLRAALFSGLAASGVVPVAHKMVLYGGTVREAATSARCEAAMGALYALGVAVYAARVPERWFPGRFDLVGHSHQLFHLLVVAGAYAHYLGALEYLKWRDAVKC*
maker-CM020532.1-snap-gene-193.8-mRNA-1	Poaceae	909	49.39	909	49.39	303	CM020532.1	19334527	19337068	+	rna-gnl|WGS:POTR|OsKitaake12g144800.1	Poaceae	510	52.75	510	52.75	170	2020	400			opposite	FSFFSRVDAVSVSPCLFKWLLLFPLLCLTCSLSVRESFHLLHAMAVPAVAGFDLNVRLEEDEDGNVPFHLNEPILEDHNVNGFDLNMPLDEFGVVDLDFLQNHAEHAVQNQAPVEGQHRRKDMTEEVTKQVYQALLNDNKNGKLGKKDTRRVADQFGVRIRSVQRLWKRDLVQLFDNVLRKKYGFTIHLKFLHIRNSSCKRPQWAHLRARRRAWKHASPKTPPAWNVPQRGHCTTSTESGATSTDSSTTLTESGTSTESNAISDSSPSMESSALTMSRVSTESGTSTDFSDSTYSMARPSSEP	MEYVESLKSVEVPDSVDTLDIVNALDSIEGLESEMALDSVEVPDSVKVVLESVEVAPDSVEVVQCPRCGTFHAGGVFGEACFQARRRARKCAHCGLLHEDYDLIARFLHNMEKFDCELYIPDVEKLQMDGETILLPEHVIKKLDEIYSMKELEDAKMKQEQSLVLYSMF*
maker-CM020532.1-snap-gene-195.34-mRNA-1	Oryza sativa	222	53.6	222	53.6	74	CM020532.1	19565656	19574058	+	rna-gnl|WGS:POTR|OsKitaake12g146500.1							517	71			opposite	MRKFFYHLALPVYWMAQQVRNRVAWPLAPGWPDQSCRDPMATWQNPDPQHLTGDILRPLVRPGAPPERDKSSDN
maker-CM020532.1-snap-gene-196.1-mRNA-1	Oryza	1170	69.32	1170	69.32	390	CM020532.1	19611158	19620587	+	rna-gnl|WGS:POTR|OsKitaake12g146900.1	cellular organisms	4502	46.4	2517	42.99	839	1514	71			opposite	LVFANQQLPKLGEEGVHCPCGDVHLGLSDVECLHGKDQATTPKHTWRKSASGSTGPYRNRRSIGTVDAVAPSLAPLRSAPPLLRRESGPPPLSHVARDRSMPWWKRPAARVGELGSTGPRTPALHLALVRPPPRVSWEARRCDRRGTRLPCPAAATGGAWRRPAAGPDGAVVQAGSRAARARRVEEAALLLPRHTSRFRRPQLHDGFQRPSPHPEPAPVGRPLRRRREVTPPPGFVQGRSHWWLSLWRTTHLFLCPRGNGAVALSDLISIVELRPPKSGRAAPQEQHDLLHTPGSGCGPPACTTALSGPAAGRLHAPPVAAAGQGSLAPPPVAAAAGRGRGEAPAYADSRARLSACGLPNEHGQPNTDFADSGRDVRCSEQYSMRKRYR*	MNIATGAMNTLLPKLGELLVGEYKLQKGVKGEIEELEKELKGMTAALHKVAETPVDQLDQQVKIWASEVRELSYDIEDAIDTFMLKCKGHEPATSFKKVTNLFNKFKTNHQIHGVMKDIMDQVKKVSERRDRYIVDDNAARPTVVDVDSRLEAMYRKATELIGISKPKNELTKQLLEYDGSSSQQSNIISIVGFGGLGKTTLANSLFQELKAKFDSYCFVSVSLNPDINKILKNILLQLDEKMYSHIDETWETKQLIDKIRDFLNNRRFLCVIDDVWKKSAWDTIKLAVQDAKLGSKIIVTTRNKVVAEHAGSGVYEMKPLSDDDSRQLFCKRIFDSNDDCPADLCGVTEKILKKCGGVPLAIITTACLLASKPRNSEEWDKVNKSISLGLENNLDVDKMRKILSLSYNDLPFHLKTCLLSLSKYPEDELIRKDVLIWGWLAEGFITDETRPVGTSLQEIGESYFNELINRSLIQPMSEDNFWDEDGKVHVFWDEDGKVHACKVHDMVLELINQLSVEEDFVTTYLSDGQQTGKHTCTAQKKKIRRLSLHNSNKSYASPEAREQLSKVRSITIFGKVDSIPPLSSFHVLRVLQLEDCSGMDKNHLNHLDKLRLLRFLRLGHYSATELPESIGKLESLETLDIRGARKPSSFKSHKVLFPMSFAKLRKLLRLYAGRVKLAQGLMLGNMKSLQELVIEATRKVIKEIGNLTELRTLRIVFGSEKTFELKESIQTSIQRLTNLQDLDLRNNISFEEIIDMQQVPSGLQRLFMPDSFMKAFPCWINSLMLSHLTTLSICLDFEYLQSDHLDRLAELPSLRFLRLQLAFVSEQLQEKLTIHRD*
maker-CM020532.1-snap-gene-196.1-mRNA-1	Oryza	1170	69.32	1170	69.32	390	CM020532.1	19611158	19620587	+	rna-gnl|WGS:POTR|OsKitaake12g146900.3	cellular organisms	4261	46.77	2199	43.25	733	1514	71			opposite	LVFANQQLPKLGEEGVHCPCGDVHLGLSDVECLHGKDQATTPKHTWRKSASGSTGPYRNRRSIGTVDAVAPSLAPLRSAPPLLRRESGPPPLSHVARDRSMPWWKRPAARVGELGSTGPRTPALHLALVRPPPRVSWEARRCDRRGTRLPCPAAATGGAWRRPAAGPDGAVVQAGSRAARARRVEEAALLLPRHTSRFRRPQLHDGFQRPSPHPEPAPVGRPLRRRREVTPPPGFVQGRSHWWLSLWRTTHLFLCPRGNGAVALSDLISIVELRPPKSGRAAPQEQHDLLHTPGSGCGPPACTTALSGPAAGRLHAPPVAAAGQGSLAPPPVAAAAGRGRGEAPAYADSRARLSACGLPNEHGQPNTDFADSGRDVRCSEQYSMRKRYR*	MNIATGAMNTLLPKLGELLVGEYKLQKGVKGEIEELEKELKGMTAALHKVAETPVDQLDQQVKIWASEVRELSYDIEDAIDTFMLKCKGHEPATSFKKVTNLFNKFKTNHQIHGVMKDIMDQVKKVSERRDRYIVDDNAARPTVVDVDSRLEAMYRKATELIGISKPKNELTKQLLEYDGSSSQQSNIISIVGFGGLGKTTLANSLFQELKAKFDSYCFVSVSLNPDINKILKNILLQLDEKMYSHIDETWETKQLIDKIRDFLNNRRFLCVIDDVWKKSAWDTIKLAVQDAKLGSKIIVTTRNKVVAEHAGSGVYEMKPLSDDDSRQLFCKRIFDSNDDCPADLCGVTEKILKKCGGVPLAIITTACLLASKPRNSEEWDKVNKSISLGLENNLDVDKMRKILSLSYNDLPFHLKTCLLSLSKYPEDELIRKDVLIWGWLAEGFITDETRPVGTSLQEIGESYFNELINRSLIQPMSEDNFWDEDGKVHVFWDEDGKVHACKVHDMVLELINQLSVEEDFVTTYLSDGQQTGKHTCTAQKKKIRRLSLHNSNKSYASPEAREQLSKVRSITIFGKVDSIPPLSSFHVLRVLQLEDCSGMDKNHLNHLDKLRLLRFLRLGHYSATELPESIGKLESLETLDIRGARKPSSFKSHKVLFPMSFAKLRKLLRLYAGRVKLAQGLMLGNMKSLQELVIEATRKATVSICFGTTTGKAHYPQRCMCISEFKRFSVL*
maker-CM020532.1-snap-gene-196.1-mRNA-1	Oryza	1170	69.32	1170	69.32	390	CM020532.1	19611158	19620587	+	rna-gnl|WGS:POTR|OsKitaake12g146900.2	cellular organisms	4617	46.29	2793	42.86	931	1514	71			opposite	LVFANQQLPKLGEEGVHCPCGDVHLGLSDVECLHGKDQATTPKHTWRKSASGSTGPYRNRRSIGTVDAVAPSLAPLRSAPPLLRRESGPPPLSHVARDRSMPWWKRPAARVGELGSTGPRTPALHLALVRPPPRVSWEARRCDRRGTRLPCPAAATGGAWRRPAAGPDGAVVQAGSRAARARRVEEAALLLPRHTSRFRRPQLHDGFQRPSPHPEPAPVGRPLRRRREVTPPPGFVQGRSHWWLSLWRTTHLFLCPRGNGAVALSDLISIVELRPPKSGRAAPQEQHDLLHTPGSGCGPPACTTALSGPAAGRLHAPPVAAAGQGSLAPPPVAAAAGRGRGEAPAYADSRARLSACGLPNEHGQPNTDFADSGRDVRCSEQYSMRKRYR*	MNIATGAMNTLLPKLGELLVGEYKLQKGVKGEIEELEKELKGMTAALHKVAETPVDQLDQQVKIWASEVRELSYDIEDAIDTFMLKCKGHEPATSFKKVTNLFNKFKTNHQIHGVMKDIMDQVKKVSERRDRYIVDDNAARPTVVDVDSRLEAMYRKATELIGISKPKNELTKQLLEYDGSSSQQSNIISIVGFGGLGKTTLANSLFQELKAKFDSYCFVSVSLNPDINKILKNILLQLDEKMYSHIDETWETKQLIDKIRDFLNNRRFLCVIDDVWKKSAWDTIKLAVQDAKLGSKIIVTTRNKVVAEHAGSGVYEMKPLSDDDSRQLFCKRIFDSNDDCPADLCGVTEKILKKCGGVPLAIITTACLLASKPRNSEEWDKVNKSISLGLENNLDVDKMRKILSLSYNDLPFHLKTCLLSLSKYPEDELIRKDVLIWGWLAEGFITDETRPVGTSLQEIGESYFNELINRSLIQPMSEDNFWDEDGKVHVFWDEDGKVHACKVHDMVLELINQLSVEEDFVTTYLSDGQQTGKHTCTAQKKKIRRLSLHNSNKSYASPEAREQLSKVRSITIFGKVDSIPPLSSFHVLRVLQLEDCSGMDKNHLNHLDKLRLLRFLRLGHYSATELPESIGKLESLETLDIRGARKPSSFKSHKVLFPMSFAKLRKLLRLYAGRVKLAQGLMLGNMKSLQELVIEATRKVIKEIGNLTELRTLRIVFGSEKTFELKESIQTSIQRLTNLQDLDLRNNISFEEIIDMQQVPSGLQRLFMPDSFMKAFPCWINSLMLSHLTTLSICLDFEYLQSDHLDRLAELPSLRFLRLQLAFVSEQLQEKLTIHRGACAFRSLKDFQFYSSMMPSFQPGAMPHLERLYLSIWTRLRRGGLNDLGLENLYSLRHATIYSFDDDSKAVIEEALKDYPNQAALKIQSMMMN*
maker-CM020532.1-snap-gene-2.28-mRNA-1	Oryza	591	62.94	591	62.94	197	CM020532.1	213515	217414	+	rna-gnl|WGS:POTR|OsKitaake12g002500.1	Eukaryota	734	57.08	324	75	108	724	323			opposite	MEATTYIHRCIHMQACRLQLIQSRPRSNRFNSLTPINIWMDAISKMQNEQDIFPTSIWDWKGHDMPTLGNKRKGDGSGGGGGGGAGAVELAEDVEGSDEAYEAERHDEHHGGREAEAGRLVGVESQHVAPAATGEAPGAAGGGGAAAAHAGGRSGRAAGANGGRAGGPGGGADGGLGLGGGASHGDSGGRQGDETTN	MARSSSQSQSSVGAAAGAARPATVGPRGTAAAAAGMRRRRASTAGGSGGFSGGGGSNMLRFYTDEAPGLRLSPTMVLVMSLCFIGFVTALHVFGKLYRSRTAASASA*
maker-CM020532.1-snap-gene-2.35-mRNA-1	Streptophyta	3510	50.34	3510	50.34	1170	CM020532.1	187896	194106	-	rna-gnl|WGS:POTR|OsKitaake12g002200.2							100	100			opposite	MASVSWRWKARSWSEAERAAEEARESWWWRAADMIDSTPTAVSFLLKEDSETKKETAAGWAWAWAGPSIIGPCRFSFPAGWRREVSSPENSTSIPHPTQPHRRLAAAAAAARRRCRPRLLRHPPAPSPRLPLATFSSSSPRSFLPCLLRYKPDPSPLTTALVHDSVGNKENNISQNRRHVLDCQTPCEGKGVATSKKRKNKPAGGFNLRKSIAWNPAFFTEQGVLDNTELSMLTGSQVKATRSPASGFSSTFSPLSRFGKSSNTSVLKEIGENSRGKFPSKCLSAENKGRKLFASSKASEQDERKALAGTQDKRSAKAIQKSIPRPPAGYKYPYGDFGIIGLPNSSGIAQIQRIPKKSEPSPSVVSRSRSTSSVTNVPKPTTRPATVTSECTHKVEGLPLKSKTERSSVTKSSGPTIGKDMVPPTVTTICQETNGSGKCETFSPYSQDNPSSSVVAPARISAKPSALRMPSPSVGFFTQGKASVSHSGTAQRNPERCFSGNISSVKPPRYKQPVDPKSRFHLTKQLPTNFSAASSLPVQPATSDSTPNVLASSLPGVEDATVCSLKQSLSESTVPYSEKSGNISYQEMPDDDFSLAGNGATTELSFRDNDDGRNSMPNECSVALSVGQDLNAICCSSTEPAEDSCFLKVICSSSEPSVGSNLTTSCISSPGCTPNDLNSQSKSDNGETAVDIENSLSGETSGTVCSSEGNNCTSATDSLQKSDSCHQQNMLVQSIHCTDQIPQFDSSTGIKPSLAYSQLDSNNSLCSEVQLTSSEGPDIDSEMELDTDDSFTVEEPPLLHVGDECDHDYRSAECSHMNLAAPSPCVDQEALAGNLTEKVDTADGRTESHHCSTQERRPILSEEQDTEDKIGFDTKLSSSEGASSIERIKSVGKSRTNTISKDHLKNLVPFTEEWLAVMEAFGEEVLEQKTGAVQNSPTDKAAPEPSPWSPVKRKAQDVGPFDCTKYSKNGVVLVEAVVLEAPVGGVELERPSQNLNASAARFLSRLRSCLACDACLLVNIRECRSTYILLYLALLGSTPISSILATISSAFLNSAARTHTSASASTTSPSTSFSFISSHSSSASPGRLATAIPFARLPYVATSGCTPRAFILSTTFFADSSSPSLQYASTSMFHAARSTATRGSFSISSNTLCASFGCPDAANAFISVV*
maker-CM020532.1-snap-gene-2.35-mRNA-1	Streptophyta	3510	50.34	3510	50.34	1170	CM020532.1	187896	194106	-	rna-gnl|WGS:POTR|OsKitaake12g002000.1	Eukaryota	2094	67.19	2094	67.19	698	597	592			opposite	MASVSWRWKARSWSEAERAAEEARESWWWRAADMIDSTPTAVSFLLKEDSETKKETAAGWAWAWAGPSIIGPCRFSFPAGWRREVSSPENSTSIPHPTQPHRRLAAAAAAARRRCRPRLLRHPPAPSPRLPLATFSSSSPRSFLPCLLRYKPDPSPLTTALVHDSVGNKENNISQNRRHVLDCQTPCEGKGVATSKKRKNKPAGGFNLRKSIAWNPAFFTEQGVLDNTELSMLTGSQVKATRSPASGFSSTFSPLSRFGKSSNTSVLKEIGENSRGKFPSKCLSAENKGRKLFASSKASEQDERKALAGTQDKRSAKAIQKSIPRPPAGYKYPYGDFGIIGLPNSSGIAQIQRIPKKSEPSPSVVSRSRSTSSVTNVPKPTTRPATVTSECTHKVEGLPLKSKTERSSVTKSSGPTIGKDMVPPTVTTICQETNGSGKCETFSPYSQDNPSSSVVAPARISAKPSALRMPSPSVGFFTQGKASVSHSGTAQRNPERCFSGNISSVKPPRYKQPVDPKSRFHLTKQLPTNFSAASSLPVQPATSDSTPNVLASSLPGVEDATVCSLKQSLSESTVPYSEKSGNISYQEMPDDDFSLAGNGATTELSFRDNDDGRNSMPNECSVALSVGQDLNAICCSSTEPAEDSCFLKVICSSSEPSVGSNLTTSCISSPGCTPNDLNSQSKSDNGETAVDIENSLSGETSGTVCSSEGNNCTSATDSLQKSDSCHQQNMLVQSIHCTDQIPQFDSSTGIKPSLAYSQLDSNNSLCSEVQLTSSEGPDIDSEMELDTDDSFTVEEPPLLHVGDECDHDYRSAECSHMNLAAPSPCVDQEALAGNLTEKVDTADGRTESHHCSTQERRPILSEEQDTEDKIGFDTKLSSSEGASSIERIKSVGKSRTNTISKDHLKNLVPFTEEWLAVMEAFGEEVLEQKTGAVQNSPTDKAAPEPSPWSPVKRKAQDVGPFDCTKYSKNGVVLVEAVVLEAPVGGVELERPSQNLNASAARFLSRLRSCLACDACLLVNIRECRSTYILLYLALLGSTPISSILATISSAFLNSAARTHTSASASTTSPSTSFSFISSHSSSASPGRLATAIPFARLPYVATSGCTPRAFILSTTFFADSSSPSLQYASTSMFHAARSTATRGSFSISSNTLCASFGCPDAANAFISVV*	MSSSSNALVQHYYSCKPPPPPRLVLVPFFFSGSGSGTNNTASSPAAASSTHTHTHTADANAQLDAHLLSLLRDGHTDAAYHLFASNPSLPLSPVSASRLLAQLSYSSFSRASALLHRLRARQALHLLDANSLSLASSASARSNNPHLAYSLLLSMLRRGLLPDRRAYTAALARLPPSRALRLFDALLHHLRHHHNKTNSLPDTAAFNAALSACANAGDCIRFRHLFDQMPAWNAPPDALTYNVLIKMCARAGRKDLVARVLHRILSSGLTPCATTFHSLVAAYVGFGDIPTAERIVQAMRERRTDICLLFRAVADDHIISHDQQSCVLEDIVKPWEQEEVPLLPKAYPPNSRVYTTLMKGYMNAGRVEDVVAMLRAMRREGETSPASRPDHVTYTTVISTLVAAGDMERARAVLEEMGQAGVAASRVTYNVLIKGYCQQLQAGKAKELLAVDMAEAGIQPDVVTYNTLIDGCVLTDDSAGAVALFNEMRERGIAPSAVSYTTLMKAFAASGQPKLAHKVFDEMEKDPRVAVDRAAWNMLVEAYCRLGLLESAKKVVERMKARGVQPDVATYGSLAKGIAVARRPGEALLLWEEIKEKEVDGEVVEALADVCVRAALFRKALEMVARMEEMGVEPNKAKYKRMYVDLHSRMFTSKHASQARQDRRRERKRAAEAFKFWLGLSNSYYATDWRLQDDGLN*
maker-CM020532.1-snap-gene-2.35-mRNA-1	Streptophyta	3510	50.34	3510	50.34	1170	CM020532.1	187896	194106	-	rna-gnl|WGS:POTR|OsKitaake12g002200.1							100	100			opposite	MASVSWRWKARSWSEAERAAEEARESWWWRAADMIDSTPTAVSFLLKEDSETKKETAAGWAWAWAGPSIIGPCRFSFPAGWRREVSSPENSTSIPHPTQPHRRLAAAAAAARRRCRPRLLRHPPAPSPRLPLATFSSSSPRSFLPCLLRYKPDPSPLTTALVHDSVGNKENNISQNRRHVLDCQTPCEGKGVATSKKRKNKPAGGFNLRKSIAWNPAFFTEQGVLDNTELSMLTGSQVKATRSPASGFSSTFSPLSRFGKSSNTSVLKEIGENSRGKFPSKCLSAENKGRKLFASSKASEQDERKALAGTQDKRSAKAIQKSIPRPPAGYKYPYGDFGIIGLPNSSGIAQIQRIPKKSEPSPSVVSRSRSTSSVTNVPKPTTRPATVTSECTHKVEGLPLKSKTERSSVTKSSGPTIGKDMVPPTVTTICQETNGSGKCETFSPYSQDNPSSSVVAPARISAKPSALRMPSPSVGFFTQGKASVSHSGTAQRNPERCFSGNISSVKPPRYKQPVDPKSRFHLTKQLPTNFSAASSLPVQPATSDSTPNVLASSLPGVEDATVCSLKQSLSESTVPYSEKSGNISYQEMPDDDFSLAGNGATTELSFRDNDDGRNSMPNECSVALSVGQDLNAICCSSTEPAEDSCFLKVICSSSEPSVGSNLTTSCISSPGCTPNDLNSQSKSDNGETAVDIENSLSGETSGTVCSSEGNNCTSATDSLQKSDSCHQQNMLVQSIHCTDQIPQFDSSTGIKPSLAYSQLDSNNSLCSEVQLTSSEGPDIDSEMELDTDDSFTVEEPPLLHVGDECDHDYRSAECSHMNLAAPSPCVDQEALAGNLTEKVDTADGRTESHHCSTQERRPILSEEQDTEDKIGFDTKLSSSEGASSIERIKSVGKSRTNTISKDHLKNLVPFTEEWLAVMEAFGEEVLEQKTGAVQNSPTDKAAPEPSPWSPVKRKAQDVGPFDCTKYSKNGVVLVEAVVLEAPVGGVELERPSQNLNASAARFLSRLRSCLACDACLLVNIRECRSTYILLYLALLGSTPISSILATISSAFLNSAARTHTSASASTTSPSTSFSFISSHSSSASPGRLATAIPFARLPYVATSGCTPRAFILSTTFFADSSSPSLQYASTSMFHAARSTATRGSFSISSNTLCASFGCPDAANAFISVV*
maker-CM020532.1-snap-gene-20.60-mRNA-1	Oryza sativa	192	48.96	192	48.96	64	CM020532.1	2072598	2073901	+	rna-gnl|WGS:POTR|OsKitaake12g033000.1	cellular organisms	3119	54.41	2406	57.07	802	711	132			opposite	MALMDGDPLCTVTTLPAEGGISMIPKNRITSWNSPVGSPMSWDSLSGFFTTFSTLEGMPIPSLT	MNPLPPPASRLWEASIRKLKYSTILRGSVVPSGAAFDGAAAAATGGDPVTLTPSLSVSSSTSNTIYQYEDGDDDIDSVLDDVDTDDDDVDEASLGEPSHSDQLLPSGDFYQGDLRGDLPHGAGKYLWTDGSMYEGSWRGGRAAGRGKFSWSSGAIYEGDLAGGYMHGQGTYIGELGDTFAGLWANNLRHGRGTQAYVNGDVYDGHWRDGLQDGHGRYIWRGGHEYIGTWKAGEMHGRGTVIWADGDRYDGAWEDAKPKGQGTFRWSDGGMYIGLWCQESGETQGKGVYYPPSGGPAVPLPREPKEVITKLLEELEMSEGKTVSLLPSQKVLTWPGVEPVTKKPVWRPPEVAADQGMWRPPEVGADQGRRSSRRNSMSSDIDSLVEGEDGGEETRNDRSWVRTPSCMRAPTLPKPGKKQGETISKGHKNYELMLNLQLGIRHAVGRQSAPASLDLKSSAFDPKEKVWTRFPPEGSKHTPPHQSCDFRWKDYCPLVFRTLRKLFDVDPGDYMLSICGDDALLELSSPGKSGSFFYFTNDDKYMIKTMKKAEVKVLLRMLPAYYKHVRSFDNTLVTKFFGLHCVKITGAIQKKVRFVIMGNLFCSNYSIHRRFDLKGSSHGRTTDKPLDQIDETTTLKDLDLNFIFRLEGSWYEDFCRQVDKDCEFLEQERIMDYSLLVGVHFKDRCKDISSPDNETTQTALEDEEKRKAPVKLGIGMPSRVENVVKNPESESQLIGEPTGEFQDVILFFGIIDILQDYDISKKLEHAYKSMQYDPNSISAVDPKQYCKRFRDFIYRAFSEDVQ*
maker-CM020532.1-snap-gene-20.64-mRNA-1	cellular organisms	8810	48.72	1788	52.52	596	CM020532.1	2004639	2020775	-	rna-gnl|WGS:POTR|OsKitaake12g031600.1	Poaceae	1029	56.37	1029	56.37	343	1219				opposite	MRRLLLAGILRRASSSPSSHHHLHLVRALSASSPLPASDADLRKYAGYALLLLGCGAATYYSFPLPPDALHKKAVPFKYAPLPDDLHAVSNWSATHEVHTRVLLQPDSLPVLHDALAAAHGERRKLRPLGSGLSPNGLALSRAGMVNLALMDKVLDVDAKKKTVTVQAGIRVAELVDTLREHGLTLQNFASIREQQVGGIIQVGAHGTGARLPPIDEQVISMKLVTPAKGTIELSREKDPDLFYLARCGLGGLGVVAEVTLQCVERHQLIEHTFVSSADEVKKNHKKWLSENKHIKYLWIPYTDTVVVVQCNPPSRWRTPKFTSKYGKDEAIQHVRDLYRESLKKYRYYLKTICTAFKLTKAESNDPEVDQLSFTELRDRLLALDPLDKDHVIRINKAEAEYWKKSEGYRMGWSDEILGFDCGGQQWVSETCFPAGTLAKPNMKDLDYIEELLQLIEKEDIPAPAPIEQRWTACSRSPMSPASSSQEDDIFSWVGIIMYLPTSDARQRKEITEEFFNYRSKTQTNLWDGYSAYEHWAKIEVPKDKDELTELLARLRKRFPVDAYNKARMELDPNKVLSNAKLEKLFPVTEVQHVK*	MAPKRKPDDDDDVGESTDEFANPSGDTMEFAKPVYLVAVRDDDQAAAYSVLKIDAAAVAGNDEPRRVRAVAVLTTGTEPGMSFVTARSRHGSWIVGVGGGLRAGTIIFDPGTIITRLGYPKHKPVLISHGSEVYAISGTPRVKPSMDCEPWFESLSFKDGVPSKECGRWPELVVGTYAFHVVNKIWEKIHEKNLPFVGQAVHLGGSLFAACPISNTASTSTSASVFHMSIKISSSIPSLSIQKFKVMASVDKITFPLFCPMGKGSFCCISPKTSCLKEVHVISTAFRIENIEAIMTHCQSQESKAKDQLLALQVKEQMHSCESKEIHGLLGSGIPVVAALSM*
maker-CM020532.1-snap-gene-20.64-mRNA-1	cellular organisms	8810	48.72	1788	52.52	596	CM020532.1	2004639	2020775	-	rna-gnl|WGS:POTR|OsKitaake12g031900.1	Eukaryota	255	61.96	255	61.96	85	254				opposite	MRRLLLAGILRRASSSPSSHHHLHLVRALSASSPLPASDADLRKYAGYALLLLGCGAATYYSFPLPPDALHKKAVPFKYAPLPDDLHAVSNWSATHEVHTRVLLQPDSLPVLHDALAAAHGERRKLRPLGSGLSPNGLALSRAGMVNLALMDKVLDVDAKKKTVTVQAGIRVAELVDTLREHGLTLQNFASIREQQVGGIIQVGAHGTGARLPPIDEQVISMKLVTPAKGTIELSREKDPDLFYLARCGLGGLGVVAEVTLQCVERHQLIEHTFVSSADEVKKNHKKWLSENKHIKYLWIPYTDTVVVVQCNPPSRWRTPKFTSKYGKDEAIQHVRDLYRESLKKYRYYLKTICTAFKLTKAESNDPEVDQLSFTELRDRLLALDPLDKDHVIRINKAEAEYWKKSEGYRMGWSDEILGFDCGGQQWVSETCFPAGTLAKPNMKDLDYIEELLQLIEKEDIPAPAPIEQRWTACSRSPMSPASSSQEDDIFSWVGIIMYLPTSDARQRKEITEEFFNYRSKTQTNLWDGYSAYEHWAKIEVPKDKDELTELLARLRKRFPVDAYNKARMELDPNKVLSNAKLEKLFPVTEVQHVK*	MDMARLEHALPRGDLHRPRVGSKTAERSCSVCLKNFEEDDYIWSMPCSHTFHQLCVLGDRSCRVCHPAAPPSTEEKPEAPRTIH*
maker-CM020532.1-snap-gene-203.39-mRNA-1	Magnoliophyta	8488	48.1	1404	48.29	468	CM020532.1	20292292	20307868	-	rna-gnl|WGS:POTR|OsKitaake12g157500.1	Eukaryota	2562	52.15	1545	57.86	515	2652				opposite	MQATGSGSWVAQASVLGCGGGGGGVVVVRRPSWDGGAAVGGRAKGFGVVRCCVQEKKPRVRKTKEERREMVESFVNTYRVSNDGKFPSVNLTHKEVGGSYYIVREIVRDIIQENRVLGPGGLNATALSFEDCPDSVESPVTHELGQDSVEILDMSDDNQAGMDTVTDMSTQQLLGSSNLLDAGILNGALQNGNIADMACLETNSEKQDEVPCAQSAEIDPSSSEKLPPSFSHAPDSESEFEMDSRVVAHETTSSLTNGVISSGPSAVITNESLLQDHDDTTDNAVDEAVLCLQTNGSSQANETILQEHETRPESVMSNDVQTIDSQSNSRVDTFNSNTSEDTTKSIEVSEVQRLHPDEEEKAENLVSHAELDTKVFSHVEGKNGMVEEDNSELKQSISIITMEEHDSKPEHGDSTTTAISRHALCLLTLRCMLTVYNFLHASQNTTAYLENWEGAAEERDQPVLANH*	MLMSRRLVPAAAAARMASSSSSAAAAAVSGGAEGGGGEGRGGDTLGRRLLKLIYPKRSAAVVLRRWAEEGRTVQKYQLNRVVRELRKYRRFKHALEICEWMRTQPEMRLLPGDHAVHLDLVAKVRGLPSAEKFFEDMPERAKGPSTCNALLHAYVQHGRRDKAEAMLEEMAKAGYLTCALPFNHMMSLYMSSGELEKVPEMIKELRRYTIPDLVTYNIWLTYCSKKNSVKAAEKVYDLMKDERVVPDWMTFSLLGSIYINAGLHVKGRDALVEMEKRASRKERAAYSSLLTLYASLSDRGNLDRVWRKMRETFRKFSDTEYKCMLTSLTRFGDIAEAESFYSEWESASGTRDSRIPNTILAFYIKNGMMEKAEGFLDHIVQKGVKPSYSTWELFVWGYLSDGRMDKVLECLKKALSCLEKWDPNPQLATAIYSQIEEKGDIEAAEKLLVMFREAGYVTTEIYNSVLRTYAKAELMPLIVDERMDQDKVSMDDETRSLLRLTSKYPIGEVSTLMS*
maker-CM020532.1-snap-gene-203.43-mRNA-1	Oryza sativa	708	42.09	708	42.09	236	CM020532.1	20320934	20323826	-	rna-gnl|WGS:POTR|OsKitaake12g157800.2	Eukaryota	2766	45.12	1371	42.96	457	2892	341			opposite	MKPVQESVNNLVIKIKYYIPSQRWKSQQITMKYKQIQGQVYIWTGGKHFINESDFLCRYCPLVINHVMNIRLHRSSYFLQKKNPLNQYQGYRIQMCSRSRRLSINYHLENEQTKLKRFLCLFYRWNLTVPEKVASMLLPLRPRPLETILHSIECSVIETVPTDGFPSYDATRLRGNGIALKLAHSDGTMKPPHEQLLTQTMAKKHQASYHLSETPTEEHQQVKKLMRSGLRQVQQ*	MHNRVMALMVAHVIGDIITGDTAEPEVIVSTGPSVGGLLDSLTGSIGISARPKPIAAPVAAPTASISSPVGAPQSESLKGGMRPFDKDLLRNFILGAMPFGTPQDLNYANVTSVRTTGFSADPLPTDQKQPAWKPYLYKGRQRTLFSSLETLNAALYDRDDVQDFLSVSGQVTCRAELEGLPDVSLPLSGLKAARVEVSSFHHCVQASEPTNDKQTLIFQPPLGNFVLMHYQASCNMDPPVKGFYQLSMVSENEGAFLFKLRLMEGYKSPFLMEFCMVTMPFPRRRVASYDGNPSVGTVSMTEHSIEWRIVSSGRGLSGRSIEATFSGTVRFHPITIQRVNSSFRSVPSTAFVEDSDSEQDNTKNGANLDDYLMEKMNKDLQAVNLEEPLSWQAYNYAKVSFKIVGGTLSGLTIDPKSVTIYPSVKAPVEYSMQASSGDYILWNTLGKCPSAALPK*
maker-CM020532.1-snap-gene-203.43-mRNA-1	Oryza sativa	708	42.09	708	42.09	236	CM020532.1	20320934	20323826	-	rna-gnl|WGS:POTR|OsKitaake12g157800.1	Eukaryota	2761	45.16	1860	47.04	620	2892	341			opposite	MKPVQESVNNLVIKIKYYIPSQRWKSQQITMKYKQIQGQVYIWTGGKHFINESDFLCRYCPLVINHVMNIRLHRSSYFLQKKNPLNQYQGYRIQMCSRSRRLSINYHLENEQTKLKRFLCLFYRWNLTVPEKVASMLLPLRPRPLETILHSIECSVIETVPTDGFPSYDATRLRGNGIALKLAHSDGTMKPPHEQLLTQTMAKKHQASYHLSETPTEEHQQVKKLMRSGLRQVQQ*	MSGGGCSVRAIWILTPHDAVAFSRRFAVVEKRWRVAWEAEGGARAEMMPLPADYEVAAAFAERRRREGTARGSGIRTSMSSAGSDSWVDDPITRHIISLHIDKEEGEGFMLWPVVLQKRGSYYILVLPLVDPQSFKAYESLLKRSDCGSSAKEKGNLSSILLNLPCITGALMVAHVIGDIITGDTAEPEVIVSTGPSVGGLLDSLTGSIGISARPKPIAAPVAAPTASISSPVGAPQSESLKGGMRPFDKDLLRNFILGAMPFGTPQDLNYANVTSVRTTGFSADPLPTDQKQPAWKPYLYKGRQRTLFSSLETLNAALYDRDDVQDFLSVSGQVTCRAELEGLPDVSLPLSGLKAARVEVSSFHHCVQASEPTNDKQTLIFQPPLGNFVLMHYQASCNMDPPVKGFYQLSMVSENEGAFLFKLRLMEGYKSPFLMEFCMVTMPFPRRRVASYDGNPSVGTVSMTEHSIEWRIVSSGRGLSGRSIEATFSGTVRFHPITIQRVNSSFRSVPSTAFVEDSDSEQDNTKNGANLDDYLMEKMNKDLQAVNLEEPLSWQAYNYAKVSFKIVGGTLSGLTIDPKSVTIYPSVKAPVEYSMQASSGDYILWNTLGKCPSAALPK*
maker-CM020532.1-snap-gene-203.46-mRNA-1	Eukaryota	4843	50.77	696	67.53	232	CM020532.1	20370990	20375957	-	rna-gnl|WGS:POTR|OsKitaake12g158900.2	cellular organisms	1521	61.34	1521	61.34	507	1535				opposite	MFRLLHARSRPSVPTPHLPNPTAQESSTSSIRGADASTNHAPPSLLYNSSAPPRLPLLIETPVVPTTTAATAPAISPASDQANKGAVSVDSEEMSSAGGGGGRGKSKGSKSVSRSSKAGLQFPVGRIARYLKAGKYAERVGAGAPVYLSAVLEYLAAEVLELAGNAARDNKKNRIVPRHIQLAVRNDEELSRLLGAVTIAAGGVLPNIHQTLLPKKGGKDKADIGSASQEF*	MAKKKSSAAAAAAAANGNGHHAAADGIVVNGNGFHAEAMEVEKQGGDQKAEKLKALNSILLKEAADRRGQVAALTSRLDELSADDAALAAAERAVAQAALAAPLRAAADEVSALRARLAAVEGSLRGASEAAAKDEANARLEAVAEEKGHVLKLLRAKEAEVASVSHKVSKLEAMVAQLERNNSALFGEKDELAKQLEVTKEEIRMVSDQKAAVERSLGELKNTAQADQIEMEEKVKAKVEELKVLGAKKAEMDARVVSLEAELKAAVAKRGELEADAVAKKGEFDMVKGKNDRLRSEVATAVKKHRASEAEVERLCAELGVLTKEKEAAAKAFDAEKAGIMREFGELKQKVEEIQASKGAAEEAGREKDAQAVKLRNELKELHVSMSQLQASCDELDTKRSLLNDEKNSVQEALDAEKAEACKLKSKIEAIENCNVEKDGEIGKLKVALMEKREKIDVLIKDIEQLNLEVAEAHRKRKGGIWAWLYAATTTMVAAISFIYATKSR*
maker-CM020532.1-snap-gene-204.0-mRNA-1	cellular organisms	1035	36.62	1035	36.62	345	CM020532.1	20408546	20413723	+	rna-gnl|WGS:POTR|OsKitaake12g159200.1	Tracheophyta	180	36.67	180	36.67	60	712				opposite	MSVWAAFVGSDLRHRTKDDRGNGISVKIAISFLMEHTYQYAWVIPLLPLPVIMSMGFGLFLVPTATKNLRRIWAFPSVLLLSIAMVFSVHLSIQQINGSSIYQYLWSWTVNNDFSLEFGYLIDPLTSIMLILITTVGILVLIYSDDYMSHDEGYLRFFVYISFFNTSMLGLVTSSNLIQIYFFWELVGMCSYLLIGFWFTRPIAASACQKAFVTNRVGDFGLLLGILGFFWITGSLEFRDLFKIANNWIPNNEINSLLTILCAFLLFLGAVAKSAQFPLHVWLPDAMEGPTPISALIHAATMVAAGIFLIARLFPLFISLPLIMSFISLIGTLTLFLGATLALA*	MAVPKKRTSMSKKRIRKNLWKKKTYFSIVQSYSLAKSRSFSGVSEHPKPKARPSMFVHG*
maker-CM020532.1-snap-gene-204.1-mRNA-1	cellular organisms	1320	35	1320	35	440	CM020532.1	20413757	20416855	+	rna-gnl|WGS:POTR|OsKitaake12g159500.1	cellular organisms	644	29.97	252	32.94	84	643				opposite	MSQLGYMMLALGIGSYQAALFHLITHAYSKALLFLGSGSVIHSMEPLVGYSPDKSQNMVLMGGLRKYIPITITCFLWGTLSLCGIPPLACFWSKDEILSNSWLYSPFFGIIASFTAGLTAFYMFRIYLLTFDGYLRVHFQNYSSTKEDSLYSISLWGKRISKGVNRDFVLSTAKSGVSFFSQNLSKIHVNTGNRIGSFSTSLGTKNTFVYPHEPGNTMLFPLLILLLCTLFIGSIGIHFDNEIGELTILSKWLTPSINFFQESSNSSINSYEFITNAISSVSLAIFGLFIAYMFYGSAYSFFQNLDLINSFVKGGPKKYFFHQLKKKIYSWSYNRGYIDIFYTRTFTLGIRGLTELTQFFDKGVIDGITNGVGLASFCIGEEIKYDETRAATKPARKQNPCMFPTQSCIAVTNIKLHLSIDLGVGLRRLCLSHPCVFTG*	MKKKGGRKIFGFMVKEEKEENWGSVEFQVFSFTNKIRRLASHLELHKKDFSSERGLRRLLGKRQRLLAYLAKKNRVRYKKLIS*
maker-CM020532.1-snap-gene-204.1-mRNA-1	cellular organisms	1320	35	1320	35	440	CM020532.1	20413757	20416855	+	rna-gnl|WGS:POTR|OsKitaake12g159600.1	Petrosaviidae	192	33.85	192	33.85	64	191				opposite	MSQLGYMMLALGIGSYQAALFHLITHAYSKALLFLGSGSVIHSMEPLVGYSPDKSQNMVLMGGLRKYIPITITCFLWGTLSLCGIPPLACFWSKDEILSNSWLYSPFFGIIASFTAGLTAFYMFRIYLLTFDGYLRVHFQNYSSTKEDSLYSISLWGKRISKGVNRDFVLSTAKSGVSFFSQNLSKIHVNTGNRIGSFSTSLGTKNTFVYPHEPGNTMLFPLLILLLCTLFIGSIGIHFDNEIGELTILSKWLTPSINFFQESSNSSINSYEFITNAISSVSLAIFGLFIAYMFYGSAYSFFQNLDLINSFVKGGPKKYFFHQLKKKIYSWSYNRGYIDIFYTRTFTLGIRGLTELTQFFDKGVIDGITNGVGLASFCIGEEIKYDETRAATKPARKQNPCMFPTQSCIAVTNIKLHLSIDLGVGLRRLCLSHPCVFTG*	MSFNSRTRNWKVTEGDPSFCNENYIKNSGQFRNQAKRLNTYAKKFIIGPPLIRRFNLYESLLV*
maker-CM020532.1-snap-gene-207.49-mRNA-1	Eukaryota	945	49.21	945	49.21	315	CM020532.1	20709327	20716222	-	rna-gnl|WGS:POTR|OsKitaake12g161500.1	cellular organisms	2137	45.53	1347	50.19	449	4110	34			opposite	MQPGHGGALYHFGTSGAAVAAATAVTHPLDVIKVRLQMQLAGQRGNLVGMGTIFTQMVQVEGPRSLYLGLAPALTRSVIYGGLRLGLYEPCKYVCNYAFGSTNFAFKFASGVIAGALATALTNPTEVLKVRSQMSPSRTSTIGVLKKIVAEEGVKALWKGVGPAMARAGCLTASQMATYDEAKQALLKWTPLEEGPQLHLIYFLSDQRSSCVAGTASTLVTAPIDMIKTRLMLQRECKGARVYRNGFHCGYQVVVTEGVTSLYKGGFATFARLGPQTAITFVVCEKLRELAGMTAIYDMALHLPDGSKDSELNQ*	MRSLIRSASSRLLRARARAMATPSAARFSPSSNPARPPPPRLPLPRFLPPTPPQALLRARPLRTSAAVAAAAAVVEVGGVKIAREDVVKEEDPTNNVPDTIYSKIGLQLHRRDNHPLGILKNTIYDYFDKNFSGNFNKFDDLCPLVSIKQNFDDVLVPADHVSRSYNDTYYVDAQTVLRCHTSAHQAELLRDGHTHFLVTGDVYRRDSIDSTHYPCFHQMEGFRVFTPDEWSDSGMDGTAYAAADLKKTLEGLAKHLFGAVEMRWVDTYFPFTNPSFELEIYFQDDWLEVLGCGVTEQEILKNNGRIDNVAWAFGLGLERLAMVLFDIPDIRLFWSNDKRFTSQFSEGKLGVKFKPFSKFPPCYKDMSFWINEEFTENNLCEVVRGIAGDLVEEVKLIDNFTNKKGMTSHCYRIAYRSMERSLTDEEINDMQWNVREEVQNKLKVELR*
maker-CM020532.1-snap-gene-207.49-mRNA-1	Eukaryota	945	49.21	945	49.21	315	CM020532.1	20709327	20716222	-	rna-gnl|WGS:POTR|OsKitaake12g161500.2	cellular organisms	1094	51.74	1056	50.85	352	442	54			opposite	MQPGHGGALYHFGTSGAAVAAATAVTHPLDVIKVRLQMQLAGQRGNLVGMGTIFTQMVQVEGPRSLYLGLAPALTRSVIYGGLRLGLYEPCKYVCNYAFGSTNFAFKFASGVIAGALATALTNPTEVLKVRSQMSPSRTSTIGVLKKIVAEEGVKALWKGVGPAMARAGCLTASQMATYDEAKQALLKWTPLEEGPQLHLIYFLSDQRSSCVAGTASTLVTAPIDMIKTRLMLQRECKGARVYRNGFHCGYQVVVTEGVTSLYKGGFATFARLGPQTAITFVVCEKLRELAGMTAIYDMALHLPDGSKDSELNQ*	MRSLIRSASSRLLRARARAMATPSAARFSPSSNPARPPPPRLPLPRFLPPTPPQALLRARPLRTSAAVAAAAAVVEVGGVKIAREDVVKEEDPTNNVPDTIYSKIGLQLHRRDNHPLGILKNTIYDYFDKNFSGNFNKFDDLCPLVSIKQNFDDVLVPADHVSRSYNDTYYVDAQTVLRCHTSAHQAELLRDGHTHFLVTGDVYRRDSIDSTHYPCFHQVNVTPYHLKYFQRKVCVDDFLYMQMEGFRVFTPDEWSDSGMDGTAYAAADLKKTLEGLAKHLFGKLVIVSSVFVTKEIYQIYMHWFKYKETCVQVLWKCDGLTHTSHSLTRPLNSRYIFRSLYKWIYLFFMA*
maker-CM020532.1-snap-gene-208.32-mRNA-1	cellular organisms	5342	51.95	1674	54.84	558	CM020532.1	20808613	20815189	-	rna-gnl|WGS:POTR|OsKitaake12g162900.1	Eukaryota	2769	55.04	2046	58.06	682	2891				opposite	MSPLGSSFPSTWSDPTSSVSPLNQPVSEAEESEKKKKQKRRRHTSQRRRRWRGEERGEGGSKARAAMAARRSRVAFVLVDGIGDVSIPSLRGRTPLEAAAAPGLDAVAAAGVAGLMDPVEPGLACGSDTAHLSLLGYDPRVYYRGRGAFESMGAGLAMAPGDIAFKSNFATLDESTGIIVSRRADRHFEEEGPILCAALDGLKLPSFPEYEVRVRYATEHRCGVVVKGPRLSGNISGTDPLKDNRLHLKAEPLDDSEEAKNTAAVVNELSKEITRILVSHPINAQRSAEGKNIANVVLLRGCGIRIEVPAFETKHGLAPCMVAPTKIIAGLGLSLGIDILEAPGATGDYRTLLTSKAKAIAKALSAPLDTPPRVFVPGEDEYKSGKENGYDFGFLHIKAIDDAGHDKAVKLKVLGLEAVDRAIVQLARLLWEAEKSGKYQYFLCVTGDHSTPVEYGDHSFEPVPFVLCRLRDFVGAMGEDNVINFPLDDFLLPSVKSGEDVAENIDVADRKSDQRKAFSGDSVFEFNEIAAARGCLGRFPGSEMMGIIKKFIKAKND*	MPDNNNLEDLLLQAAGRTTGAGKGGGARGPSSGQGQRWSSQQQQRGRRGSSYSGGSGSDDDGGGGGDGGDSDDSDAAPTLSRKRPPSGSQVPLKKRHQPEKGGGRGGGGGGWKEGDDDDDDDDDDELDEGRRSGDDSDSAPSVGSDLYKDEDDKEQLEKMSELDREMILAERGARIDDYKLKQLARASSSSSKADKSRRDSSPPPPPSRARSSARTDRSAAKSALDELRAKRMRQQDPEGYRNRFKDLIPQSGSPPRRRAGSPPSDGSNDGDNRGRITDETRDDEFDESPSRLDPLKFDDVKSITLRRSKLVKWFMEPFFEDLVSGCFVRLGIGKSKSGTPDYRLCIVRNVDANDPDRKYKLEGYTTCKYLNVVWDNEANAARWQMTQVSDSFPSEEEFKKWLQVAEKNGVRVPTRQDVLEKKEAIQQAYNFVYSAHTVQKMLKEKKSAIRRPINVAAEKDRLRNELDMAIARRDEAEAERIRSKLNQLQKMSKPISNNEKAAKLEAMNKKNRAENFKNASEMKPVNTSLKVGEAGYDPFSRRWTRSRNYYAAKPEGESAEVPNGNDGSAVAGDEDTKNGPRGGSAATAAALVAAADAGKLVDTNAPVDLGTESNLLHNFELGISLAGLEEFGGPKGLFDGYMARKQKIEATMGYKVPDNDGRRHALTLTVSDYKRRRGLL*
maker-CM020532.1-snap-gene-208.33-mRNA-1	Petrosaviidae	1996	61.67	534	76.59	178	CM020532.1	20824636	20827035	-	rna-gnl|WGS:POTR|OsKitaake12g163100.1	Streptophytina	2150	46.79	1047	42.41	349	117				opposite	MAGGRGLELSLACAAPSPAADFGEEEEEELRRPPPPRRRRQQPTMAALYAELASLLPGLRSRASREEIVEAAAKQVKVLEDTVAVLEAYRAVQVGGAAAAEEVSVSYRETVCFAARLPAARRPGALTRVLEVFDRRGVEVLAATLAGGGRAAMVTVTAAAAAPDIAEMIKADIASIE*	MVCMSGHFQMASVLKLVMMESHATPDDLTGDKGAAQILHRQLFDAHEPNLLDEDDMHIFGSKPMADPLDLVFCNTCKKPIKASQYAVHAERCSSGKVNPNDSMGTGIDDDCGTKKPPKKGRKIKLTSNGNQKVHIKLKAKSQSENKNIANGFELDNVLANKVQPIGSTIDQRLKSSANNPALTSVPQGHHRDAPVPLATKMYHSQGNYRLRLELGQLYRQSCSEHSGSYSIPNSSQENGLMVSHLSPRDNSSLNVAQKSFVPQTKSMDQLLASTPESCPVIPQQVAASVPNRQATKSQKAEVQVSAVKNEMARSRCSKDAVRHSKNTGNKKAHQQRNGTVPVIKSSVD*
maker-CM020532.1-snap-gene-21.24-mRNA-1	Oryza sativa	284	50.35	180	46.11	60	CM020532.1	2170789	2172802	+	rna-gnl|WGS:POTR|OsKitaake12g034000.1	cellular organisms	3114	46.5	780	67.31	260	1678				opposite	MALAIATNKAKQEFSTYATMLPKEIKPCSLVIMLAIFLQNDQQRFGNELLYVQCPEMLQ*	MDFEPLPSAAGDATADETPPGRAVCSSGCGRPTTVCLCPYLPATPLPTSTTVVILHHPHALRRNPLSTLPLLARSLSNLRLIPGRRLLPSSAPVISRSPVLLLFPSPDAADLASWCRSTPPPARANPTLLLLDGTWKQAKEMHAASLPFLSSFAVPVSLPVDCGVDGDSMFEGELVVKKEPHKGCVSTMEAVARALRLLEPEGRGEEIEETMVGVLRAMVAFQAEHLQHRPMKPRVKMRKKKDIKREEEMKRNTLDWSD*
maker-CM020532.1-snap-gene-211.49-mRNA-1	cellular organisms	2001	49.53	2001	49.53	667	CM020532.1	21134739	21142798	+	rna-gnl|WGS:POTR|OsKitaake12g166000.2	cellular organisms	1700	49.18	1002	50	334	2030				opposite	KKKKGNWGEKTIRQGIPLPSRRITSRTNHEAHLSKASGSTPTPLASAAPPISRVAGAAAAAAPDLEPSRSFRPLPPISPEGAWIPNLLGVGGRGRREGRRTTGSASKPLASSGTFRARRGGMASAKVSHPVKSASEESKVLVVENGKMVDVQDKEITMEGLCSISSYDQWARIPVSGPLPKPRYKHAAAVVQEKMYVFGGNHNGRYLGDMQVLDFKCLSWSKLEAKIQSEEPSDLTGTASLPPCAGHALVPWGNKILCLAGHTREPTESLSVKEFDPQTCTWSTLRTYGRSPSSCGGQSVTLVGGTLVVFGGEGDGRSLLNDLHVLDLETMTWDEFETTGTPPSPRSEHAAACYADRYLLIFGGGSHSTCFSDLHLLDMQTMEWSRPEHQGITPEPRAGHAGVTVGENWFITGGGNNKKGVPETLVLNMSTFVWSVVTGLEGRAPPTSEGSSLVLHKVNGEDFLVSFGGYSGRYSNEARLFHQFSSPDAYPCILLNSSLIYALKSSRKSGVPSGQLNEPETNGLASVAENSSRGVIFEIEELQDEKTIKRADTSKTLLQAVKGEKSHIEEKLNQEELQSSRLKQELANVETKNELDLVRNQLSAEEARASQLENEISDLQQRLQKMETLEKESESLRLEKDAESDDSSSGSNQRPADKGFWSEDIKL	MAAAAEAVTEVDATNEEGEEEEQVVNPWEVSAGKGGIDYDKLVDQFGCQRLDDALVARVARLTARPPHRFLRRGLFFAHRDLNEILDLYEKGEKFYLYTGRGPSSEALHLGHLIPFMFTKYLQDAFKVPLVIQLTDDEKFLWKNLTVEETKRLARENAKDIIACGFDVERTFIFSDFNYVGGAFYENMVKVARCVTYNKVVGIFGFTPEDHIGKVSFPPVQAVPSFPSSFPHLFSGNDQLRCLIPCAIDQDPYFRMTRDVAPRIGYQKPSLIESRFFPALQGENTKMSASDPNSAIYVTDSAKEIKTKVNKYAFSGGRDSIELHRKLGANLDL*
maker-CM020532.1-snap-gene-211.49-mRNA-1	cellular organisms	2001	49.53	2001	49.53	667	CM020532.1	21134739	21142798	+	rna-gnl|WGS:POTR|OsKitaake12g166000.1	cellular organisms	1687	49.32	1227	49.71	409	2036				opposite	KKKKGNWGEKTIRQGIPLPSRRITSRTNHEAHLSKASGSTPTPLASAAPPISRVAGAAAAAAPDLEPSRSFRPLPPISPEGAWIPNLLGVGGRGRREGRRTTGSASKPLASSGTFRARRGGMASAKVSHPVKSASEESKVLVVENGKMVDVQDKEITMEGLCSISSYDQWARIPVSGPLPKPRYKHAAAVVQEKMYVFGGNHNGRYLGDMQVLDFKCLSWSKLEAKIQSEEPSDLTGTASLPPCAGHALVPWGNKILCLAGHTREPTESLSVKEFDPQTCTWSTLRTYGRSPSSCGGQSVTLVGGTLVVFGGEGDGRSLLNDLHVLDLETMTWDEFETTGTPPSPRSEHAAACYADRYLLIFGGGSHSTCFSDLHLLDMQTMEWSRPEHQGITPEPRAGHAGVTVGENWFITGGGNNKKGVPETLVLNMSTFVWSVVTGLEGRAPPTSEGSSLVLHKVNGEDFLVSFGGYSGRYSNEARLFHQFSSPDAYPCILLNSSLIYALKSSRKSGVPSGQLNEPETNGLASVAENSSRGVIFEIEELQDEKTIKRADTSKTLLQAVKGEKSHIEEKLNQEELQSSRLKQELANVETKNELDLVRNQLSAEEARASQLENEISDLQQRLQKMETLEKESESLRLEKDAESDDSSSGSNQRPADKGFWSEDIKL	MAAAAEAVTEVDATNEEGEEEEQVVNPWEVSAGKGGIDYDKLVDQFGCQRLDDALVARVARLTARPPHRFLRRGLFFAHRDLNEILDLYEKGEKFYLYTGRGPSSEALHLGHLIPFMFTKYLQDAFKVPLVIQLTDDEKFLWKNLTVEETKRLARENAKDIIACGFDVERTFIFSDFNYVGGAFYENMVKVARCVTYNKVVGIFGFTPEDHIGKVSFPPVQAVPSFPSSFPHLFSGNDQLRCLIPCAIDQDPYFRMTRDVAPRIGYQKPSLIESRFFPALQGENTKMSASDPNSAIYVTDSAKEIKTKVNKYAFSGGRDSIELHRKLGANLDVDVPIKYLNFFLEDDNELEHIKKEYKEGRMLTGEVKQRLVAVLSELVARHQRARALVTEEMVDVFMAARPLPNMFG*
maker-CM020532.1-snap-gene-211.51-mRNA-1	cellular organisms	3717	48.67	3717	48.67	1239	CM020532.1	21176958	21183932	+	rna-gnl|WGS:POTR|OsKitaake12g166600.1	cellular organisms	2532	48.38	903	55.15	301	3340	273			opposite	MTPVVHCSVGNISLFHIGSFRPSHEIQIRRFRSTERYSRVPSRRLLQPQRAFNLISIYKRSSWSSARRPRTLSAATVGTDVTVEDPNPPPSGETSEESSEDTAPDTAEASEQAEASTSSIPKAGRNIRKSEMPPLNDEDLVPGASFTGKVRSIKPFGVFVDIGAFTEGLVHISRVSDGFVKDISSLFTVGQEVSVRLVEANKETGRISLTMRTGGDYVKPKTETPKAASGGRNTTATTSRGSPRQTRERDEAKSMGETNYVQGQFLDGVVKNSTRAGSFVTLPDGSEGFLPREEEAVALFTLIGHSALEVGQQVRVKVLNVVRGQVTLTMKEGEDDEEDLASLNTQLKQGWSRGTNAFELAFRRNKEISAFLDQREKIIVPDVQEAAVASVGTELDAEVGIEQSPGKEPETGNAESVAIDSSITEVKETDSIAAVEKDSEISKTESVETASSVVISEDDSTVDGKLVEPTASVSATETEIKEDSSEGSVTTEPTEAASTEFVTAVVEESAPTASSVETSEDDSTVDDKLVEPTASVSATEAESKEDSSEGSVASTESVTAVVEESAPVSSVAIEVPAPEASEASAQEIIEDSTTVEGAADDQTVESDSPPPEGVELSSNGAPDSSIAEDKPDEPEESLIVEEVPVTASSESEDKEPAAVPEEVAASSEKTADVAVAGAEASTATATISPALVKQLREATGAGMMDCKKALAESGGDIEKAQEFLRKKGLAAADKRAGRATAEGRIGSYIHDSRIGVLIEVNCETDFVSRGDIFKELVDDLAMQVAACPQVQYISLDDVPEEVMKKETELEMQREDLLSKPEQIRSKIVEGRVKKRLGEYALLEQPFIKNDKVTISEWVKQTIATIGENMKVNRFVRYNLGEGLEKRSQDFAAEVAAQTAAKAPPAAPPKDDKPEETAETEEKKPAVAISAALVKQLRDETGAGMMDCKKALAETGGDIQQAQEFLRKKGLSSADKKSSRLTAEGLIGAYIHDNRIGCMIEINSETDFVARNEKFKELVNDLAMQVVACPQVEYVSIEDIPESVVIKEKEIEMQREDLQSKPENIREKIVEGRISKRLGVLALLEQPFIKDDSKTVKDLVKETIATLGENIKVRRFTRYTLETLIQVTFLTRARGEDRSPNDIEARDDAHTLLFIAPPMSLHLLQIFLRSTACGTHSSSWVSLARMPRLACRKYWTQIPLMQEKNFGKKATSIFRQINRMLNARTQNRKHKGSKSKKLI*	MAARLLAPLLLLLLLAPLPPPAAAAEPEEARCPRERLPPFVAAAAAAALRPSCRASAERCPAEEINGEELVKELSGKEECTAVLFYASWCPFSQRMRPVFDDLSSMFPRIKHLAVEQTNAMPAVLSRYGVRSFPSILIACGPYAYWPVGSKELDSLVNVYTAVTGQEPIAYLGPRKWSAARTGSTQHVKLWKSSIIEALKSEPYLAFSILFICLKILVAFFPKFFSCIKGIWVQYFRHANLGILAKLTQLLECVPHAVDLRKIWSKCRLMGGAMNSRVWASSLASMSFGERSSPRAAVLD*
maker-CM020532.1-snap-gene-211.55-mRNA-1	cellular organisms	1332	48.57	1332	48.57	444	CM020532.1	21136065	21144867	-	rna-gnl|WGS:POTR|OsKitaake12g165900.1	cellular organisms	2110	48.63	1584	46.72	528	4200	32			opposite	MAAAAEAVTEVDATNEEGEEEEQVVNPWEVSAGKGGIDYDKLVDQFGCQRLDDALVARVARLTARPPHRFLRRGLFFAHRDLNEILDLYEKGEKFYLYTGRGPSSEALHLGHLIPFMFTKYLQDAFKVPLVIQLTDDEKFLWKNLTVEETKRLARENAKDIIACGFDVERTFIFSDFNYVGGAFYENMVKVARCVTYNKVVGIFGFTPEDHIGKVSFPPVQAVPSFPSSFPHLFSGNDQLRCLIPCAIDQDPYFRMTRDVAPRIGYQKPSLIESRFFPALQGENTKMSASDPNSAIYVTDSAKEIKTKVNKYAFSGGRDSIELHRKLGANLDVDVPIKYLNFFLEDDNELEHIKKEYKEGRMLTGEVKQRLVAVLSELVARHQRARALVTEEMVDVFMAARPLPNIFDHDKHLKSRTFNQRKILLLRCISFSTLESKVRNLHN*	MASAKVSHPVKSASEESKVLVVENGKMVDVQDKEITMEGLCSISSYDQWARIPVSGPLPKPRYKHAAAVVQEKMYVFGGNHNGRYLGDMQVLDFKCLSWSKLEAKIQSEEPSDLTGTASLPPCAGHALVPWGNKILCLAGHTREPTESLSVKEFDPQTCTWSTLRTYGRSPSSCGGQSVTLVGGTLVVFGGEGDGRSLLNDLHVLDLETMTWDEFETTGTPPSPRSEHAAACYADRYLLIFGGGSHSTCFSDLHLLDMQTMEWSRPEHQGITPEPRAGHAGVTVGENWFITGGGNNKKGVPETLVLNMSTFVWSVVTGLEGRAPPTSEGSSLVLHKVNGEDFLVSFGGYSGRYSNEIYALKSSRKSGVPSGQLNEPETNGLASVAENSSRGVIFEIEELQDEKTIKRADTSKTLLQAVKGEKSHIEEKLNQEELQSSRLKQELANVETKNVELTKELDLVRNQLSAEEARASQLENEISDLQQRLQKMETLEKESESLRLEKDAESDDSSSGSNQRPADKGFWRWNG*
maker-CM020532.1-snap-gene-216.26-mRNA-1	Poaceae	315	68.89	315	68.89	105	CM020532.1	21609349	21611310	+	rna-gnl|WGS:POTR|OsKitaake12g169400.1	Oryza sativa	583	37.74	228	40.79	76	582				opposite	METTMTRAARFSATSSGEPAEVHSSSSSSRKRADALARLRAAAAGVEPDGHHLRAAPRPRARRAADGHPLAAGAASGDGRLLLRRAHCSLHHLSLNLSSSRHDY*	MSSILLDSGLINSEFLRVVVLNGDVIFNVYLFIYRPPDLDLLSIRHTCLSGNRYKVNHLCFDLVPTQAERVGQWC*
maker-CM020532.1-snap-gene-216.27-mRNA-1	cellular organisms	4717	44.12	3141	45.46	1047	CM020532.1	21633488	21641801	+	rna-gnl|WGS:POTR|OsKitaake12g169600.2	Streptophyta	2581	45.8	2022	47.53	674	1606				opposite	MQFTPRKNYYSQLSPYPPHVVFNSSLPLPSAIAIRKPRPPSSPSKPSHNHPVPPPDPALLAAIHSPGRLLLAPTIPPVDRAAVIGAGSRRRDWCRFEAMMAAAVEEEEMVERMHGWARDMDVASRRAEEEAMRRYDAASWLRSTVGVVCARDLPDEPSEEEFRLGLRNGIVLCNALNKIQPGAIPKVVQAQSDAAGPTDGSALCAYQYFENLRNFLVVVEDLRLPTFEVSDLEKGGKGVRVVDCVLALKSFSESNKTGRQASCKYGGLSKPLTARKYFILKNTDAFMNKIMKGHSAEAIQSEFSEGQSIVTDFSIESNEMTTSDSLSILLRKVLLDKKPEEVPLIVESILSKVIQEYEHRIAIQNKMDEEEQNLLNITEQVNHVVVNGDGEVKQFQLEAQTNFDVQQKQIQELKGALSFVKSGMEQLRLQYSEEFAKLGKHFYTLSNAASSYHKVLEENRKLYNQIQDLKGNIRVYCRVRPFLPGHRSLSSSVADTEERTITIITPTKYGKDGCKSFSFNRVFGPASTQEEVFSDMQPLIRSVLDGFNVCIFAYGQTGSGKTFTMSGPKVLTEESLGVNYRALNDLFNIKAQRKGTIDYEISVQMIEIYNEQVRDLLQDEIRNTPQKGLAVPDASIVPVTSTADVVELMNQGQKNRAVGSTAINDRSSRSHSCLSVHVQGKYLTSGAMLRGCMHLVDLAGSERVDKSEVVGDRLKEAQYINKSLSALGDVIASLAQKNSHVPYRNSKLTQLLQDSLGGQAKTLMFVHVSPELDAVGETISTLKFAERVASVELGAAKANKEGSEVRELKEQIATLKAALAKKEGEPENIQSTQSSPDMYRIKRGNAIPAFPKNRQPMEEVGNLEVRNNATPMQKKASFQFSGVLSENNSSDLAENCNGIQKTDRMAVGNNQFENGNSILELEPGATQLPTFFYQRYDPDKQRRRAEPVETDDSDSFDAATSSPSDQEMLLSTSGLKADGIASRGAFIIKKPQTKNTKITATKIPNLAMKSPMSEKRLQTPIRNSKQLPFSTTGGRRTRNGKINTPK*	MAPSTSLLSWSSSDDDDGAGAGGELSRPRRRWRALVLGLGVRRKRSMEGVFGFREMMGEEFMGMFLPFFGKMVQKVVSEEVEKAIFRQVSTPAPPRLLAGLNQQRPRYQLVFLNELKPVYTLMKLEAKDGPGLKVAIVERLENNQMRIVRFGHLASAKVEVVVLHGNFNAKNEEQWTPEDFSKQIVCGREKSAQLLTGNLTLKLNGGEALLENATFTDNSSFTSTKKFRLGLRLANNSEDRVLEGITEPFRVKERRVEGFEKHYPPMLDDEVWRLEKIGRNGAHHQALTNSGVDTVQKFLQSYFTDEKKLFQTFSKMSQAAWKTIISHAMTCEVGDDLCLYEVKGNNVGLFFDAIYQLVGVKFGDSYKPINELDEIEQSAVETMKQLAYANISGIQYDHKMVNNYPVPLHRFHCGGTSMLTDFIPKQQIPTCGQYNSALAGQPFESTENFSSFQEASNASVDMSRFVQGQTSNVQFSQQLGMGNFIPHHSNQGTFIPRPRITPLCIPNTEKTYFNPNAHSSIQADHAATRIGQYAHNERSHSPEESYKRFSPDNFLHTDEVVALMQPHLVPPSNSENFSNLLNLSSNDQTSQQIAAPFQPSRTNSFDSSSCDQLIQNFISQFSSNERVAVPLSPRKWVKIRAALKLASVGRLSRASRKASHRPPARPRLVPIV*
maker-CM020532.1-snap-gene-216.27-mRNA-1	cellular organisms	4717	44.12	3141	45.46	1047	CM020532.1	21633488	21641801	+	rna-gnl|WGS:POTR|OsKitaake12g169600.1	Streptophyta	2584	45.82	2025	47.56	675	1606				opposite	MQFTPRKNYYSQLSPYPPHVVFNSSLPLPSAIAIRKPRPPSSPSKPSHNHPVPPPDPALLAAIHSPGRLLLAPTIPPVDRAAVIGAGSRRRDWCRFEAMMAAAVEEEEMVERMHGWARDMDVASRRAEEEAMRRYDAASWLRSTVGVVCARDLPDEPSEEEFRLGLRNGIVLCNALNKIQPGAIPKVVQAQSDAAGPTDGSALCAYQYFENLRNFLVVVEDLRLPTFEVSDLEKGGKGVRVVDCVLALKSFSESNKTGRQASCKYGGLSKPLTARKYFILKNTDAFMNKIMKGHSAEAIQSEFSEGQSIVTDFSIESNEMTTSDSLSILLRKVLLDKKPEEVPLIVESILSKVIQEYEHRIAIQNKMDEEEQNLLNITEQVNHVVVNGDGEVKQFQLEAQTNFDVQQKQIQELKGALSFVKSGMEQLRLQYSEEFAKLGKHFYTLSNAASSYHKVLEENRKLYNQIQDLKGNIRVYCRVRPFLPGHRSLSSSVADTEERTITIITPTKYGKDGCKSFSFNRVFGPASTQEEVFSDMQPLIRSVLDGFNVCIFAYGQTGSGKTFTMSGPKVLTEESLGVNYRALNDLFNIKAQRKGTIDYEISVQMIEIYNEQVRDLLQDEIRNTPQKGLAVPDASIVPVTSTADVVELMNQGQKNRAVGSTAINDRSSRSHSCLSVHVQGKYLTSGAMLRGCMHLVDLAGSERVDKSEVVGDRLKEAQYINKSLSALGDVIASLAQKNSHVPYRNSKLTQLLQDSLGGQAKTLMFVHVSPELDAVGETISTLKFAERVASVELGAAKANKEGSEVRELKEQIATLKAALAKKEGEPENIQSTQSSPDMYRIKRGNAIPAFPKNRQPMEEVGNLEVRNNATPMQKKASFQFSGVLSENNSSDLAENCNGIQKTDRMAVGNNQFENGNSILELEPGATQLPTFFYQRYDPDKQRRRAEPVETDDSDSFDAATSSPSDQEMLLSTSGLKADGIASRGAFIIKKPQTKNTKITATKIPNLAMKSPMSEKRLQTPIRNSKQLPFSTTGGRRTRNGKINTPK*	MAPSTSLLSWSSSDDDDGAGAGGELSRPRRRWRALVLGLGVRRKRSMEGVFGFREMMGEEFMGMFLPFFGKMVQKVVSEEVEKAIFRQVSTPAPPRLLAGLNQQRPRYQLVFLNELKPVYTLMKLEAKDGPGLKVAIVERLENNQMRIVRFGHLASAKVEVVVLHGNFNAKNEEQWTPEDFSKQIVCGREKSAQLLTGNLTLKLNGGEALLENATFTDNSSFTSTKKFRLGLRLANNSEDRVLEGITEPFRVKERRVEGFEKHYPPMLDDEVWRLEKIGRNGAHHQALTNSGVDTVQKFLQSYFTDEKKLFQTFSKMSQAAWKTIISHAMTCEVGDDLCLYEVKGNNVGLFFDAIYQLVGVKFGDSYKPINELDEIEQSAVETMKQLAYANISGIQYDHKMVNNYPVPLHRFHCGGTSMLTDFIPKQQIPTCGQYNSALAGQPFESTENFSSFQEASNQASVDMSRFVQGQTSNVQFSQQLGMGNFIPHHSNQGTFIPRPRITPLCIPNTEKTYFNPNAHSSIQADHAATRIGQYAHNERSHSPEESYKRFSPDNFLHTDEVVALMQPHLVPPSNSENFSNLLNLSSNDQTSQQIAAPFQPSRTNSFDSSSCDQLIQNFISQFSSNERVAVPLSPRKWVKIRAALKLASVGRLSRASRKASHRPPARPRLVPIV*
maker-CM020532.1-snap-gene-216.28-mRNA-1	Streptophyta	2016	47.57	2016	47.57	672	CM020532.1	21640535	21643786	-	rna-gnl|WGS:POTR|OsKitaake12g169500.2	cellular organisms	4006	44.96	2865	43.73	955	955				opposite	MAPSTSLLSWSSSDDDDGAGAGGELSRPRRRWRALVLGLGVRRKRSMEGVFGFREMMGEEFMGMFLPFFGKMVQKVVSEEVEKAIFRQVSTPAPPRLLAGLNQQRPRYQLVFLNELKPVYTLMKLEAKDGPGLKVAIVERLENNQMRIVRFGHLASAKVEVVVLHGNFNAKNEEQWTPEDFSKQIVCGREKSAQLLTGNLTLKLNGGEALLENATFTDNSSFTSTKKFRLGLRLANNSEDRVLEGITEPFRVKERRVEGFEKHYPPMLDDEVWRLEKIGRNGAHHQALTNSGVDTVQKFLQSYFTDEKKLFQTFSKMSQAAWKTIISHAMTCEVGDDLCLYEVKGNNVGLFFDAIYQLVGVKFGDSYKPINELDEIEQSAVETMKQLAYANISGIQYDHKMVNNYPVPLHRFHCGGTSMLTDFIPKQQIPTCGQYNSALAGQPFESTENFSSFQEASNASVDMSRFVQGQTSNVQFSQQLGMGNFIPHHSNQGTFIPRPRITPLCIPNTEKTYFNPNAHSSIQADHAATRIGQYAHNERSHSPEESYKRFSPDNFLHTDEVVALMQPHLVPPSNSENFSNLLNLSSNDQTSQQIAAPFQPSRTNSFDSSSCDQLIQNFISQFSSNERVAVPLSPRKWVKIRAALKLASVGRLSRASRKASHRPPARPRLVPI	MMAAAVEEEEMVERMHGWARDMDVASRRAEEEAMRRYDAASWLRSTVGVVCARDLPDEPSEEEFRLGLRNGIVLCNALNKIQPGAIPKVVQAQSDAAGPTDGSALCAYQYFENLRNFLVVVEDLRLPTFEVSDLEKGGKGVRVVDCVLALKSFSESNKTGRQASCKYGGLSKPLTARKYFILKNTDAFMNKIMKGHSAEAIQSEFSEGQSIVTDFSIESNEMTTSDSLSILLRKVLLDKKPEEVPLIVESILSKVIQEYEHRIAIQNKMDEEEQNLLNITEQVNHVVVNGDGEVKQFQLEAQTNFDVQQKQIQELKGALSFVKSGMEQLRLQYSEEFAKLGKHFYTLSNAASSYHKVLEENRKLYNQIQDLKGNIRVYCRVRPFLPGHRSLSSSVADTEERTITIITPTKYGKDGCKSFSFNRVFGPASTQEEVFSDMQPLIRSVLDGFNVCIFAYGQTGSGKTFTMSGPKVLTEESLGVNYRALNDLFNIKAQRKGTIDYEISVQMIEIYNEQVRDLLQDGGNRRLEIRNTPQKGLAVPDASIVPVTSTADVVELMNQGQKNRAVGSTAINDRSSRSHSCLSVHVQGKYLTSGAMLRGCMHLVDLAGSERVDKSEVVGDRLKEAQYINKSLSALGDVIASLAQKNSHVPYRNSKLTQLLQDSLGGQAKTLMFVHVSPELDAVGETISTLKFAERVASVELGAAKANKEGSEVRELKEQIATLKAALAKKEGEPENIQSTQSSPDMYRIKRGNAIPAFPKNRQPMEEVGNLEVRNNATPMQKKASFQFSGVLSENNSSDLAENCNGIQKTDRMAVGNNQFENGNSILELEPGATQLPTFFYQRYDPDKQRRRAEPVETDDSDSFDAATSSPSDQEMLLSTSGLKADGIASRGAFIIKKPQTKNTKITATKIPNLAMKSPMSEKRLQTPIRNSKQLPFSTTGGRRTRNGKINTPK*
maker-CM020532.1-snap-gene-216.28-mRNA-1	Streptophyta	2016	47.57	2016	47.57	672	CM020532.1	21640535	21643786	-	rna-gnl|WGS:POTR|OsKitaake12g169500.3	cellular organisms	4005	44.14	2844	43.74	948	268				opposite	MAPSTSLLSWSSSDDDDGAGAGGELSRPRRRWRALVLGLGVRRKRSMEGVFGFREMMGEEFMGMFLPFFGKMVQKVVSEEVEKAIFRQVSTPAPPRLLAGLNQQRPRYQLVFLNELKPVYTLMKLEAKDGPGLKVAIVERLENNQMRIVRFGHLASAKVEVVVLHGNFNAKNEEQWTPEDFSKQIVCGREKSAQLLTGNLTLKLNGGEALLENATFTDNSSFTSTKKFRLGLRLANNSEDRVLEGITEPFRVKERRVEGFEKHYPPMLDDEVWRLEKIGRNGAHHQALTNSGVDTVQKFLQSYFTDEKKLFQTFSKMSQAAWKTIISHAMTCEVGDDLCLYEVKGNNVGLFFDAIYQLVGVKFGDSYKPINELDEIEQSAVETMKQLAYANISGIQYDHKMVNNYPVPLHRFHCGGTSMLTDFIPKQQIPTCGQYNSALAGQPFESTENFSSFQEASNASVDMSRFVQGQTSNVQFSQQLGMGNFIPHHSNQGTFIPRPRITPLCIPNTEKTYFNPNAHSSIQADHAATRIGQYAHNERSHSPEESYKRFSPDNFLHTDEVVALMQPHLVPPSNSENFSNLLNLSSNDQTSQQIAAPFQPSRTNSFDSSSCDQLIQNFISQFSSNERVAVPLSPRKWVKIRAALKLASVGRLSRASRKASHRPPARPRLVPI	MMAAAVEEEEMVERMHGWARDMDVASRRAEEEAMRRYDAASWLRSTVGVVCARDLPDEPSEEEFRLGLRNGIVLCNALNKIQPGAIPKVVQAQSDAAGPTDGSALCAYQYFENLRNFLVVVEDLRLPTFEVSDLEKGGKGVRVVDCVLALKSFSESNKTGRQASCKYGGLSKPLTARKYFILKNTDAFMNKIMKGHSAEAIQSEFSEGQSIVTDFSIESNEMTTSDSLSILLRKVLLDKKPEEVPLIVESILSKVIQEYEHRIAIQNKMDEEEQNLLNITEQVNHVVVNGDGEVKQFQLEAQTNFDVQQKQIQELKGALSFVKSGMEQLRLQYSEEFAKLGKHFYTLSNAASSYHKVLEENRKLYNQIQDLKGNIRVYCRVRPFLPGHRSLSSSVADTEERTITIITPTKYGKDGCKSFSFNRVFGPASTQEEVFSDMQPLIRSVLDGFNVCIFAYGQTGSGKTFTMSGPKVLTEESLGVNYRALNDLFNIKAQRKGTIDYEISVQMIEIYNEQVRDLLQDGGNRRLEIRNTPQKGLAVPDASIVPVTSTADVVELMNQGQKNRAVGSTAINDRSSRSHSCLSVHVQGKYLTSGAMLRGCMHLVDLAGSERVDKSEVVGDRLKEAQYINKSLSALGDVIASLAQKNSHVPYRNSKLTQLLQDSLGGQAKTLMFVHVSPELDAVGETISTLKFAERVASVELGAAKANKEGSEIATLKAALAKKEGEPENIQSTQSSPDMYRIKRGNAIPAFPKNRQPMEEVGNLEVRNNATPMQKKASFQFSGVLSENNSSDLAENCNGIQKTDRMAVGNNQFENGNSILELEPGATQLPTFFYQRYDPDKQRRRAEPVETDDSDSFDAATSSPSDQEMLLSTSGLKADGIASRGAFIIKKPQTKNTKITATKIPNLAMKSPMSEKRLQTPIRNSKQLPFSTTGGRRTRNGKINTPK*
maker-CM020532.1-snap-gene-216.28-mRNA-1	Streptophyta	2016	47.57	2016	47.57	672	CM020532.1	21640535	21643786	-	rna-gnl|WGS:POTR|OsKitaake12g169500.1	cellular organisms	4026	44.14	2865	43.73	955	268				opposite	MAPSTSLLSWSSSDDDDGAGAGGELSRPRRRWRALVLGLGVRRKRSMEGVFGFREMMGEEFMGMFLPFFGKMVQKVVSEEVEKAIFRQVSTPAPPRLLAGLNQQRPRYQLVFLNELKPVYTLMKLEAKDGPGLKVAIVERLENNQMRIVRFGHLASAKVEVVVLHGNFNAKNEEQWTPEDFSKQIVCGREKSAQLLTGNLTLKLNGGEALLENATFTDNSSFTSTKKFRLGLRLANNSEDRVLEGITEPFRVKERRVEGFEKHYPPMLDDEVWRLEKIGRNGAHHQALTNSGVDTVQKFLQSYFTDEKKLFQTFSKMSQAAWKTIISHAMTCEVGDDLCLYEVKGNNVGLFFDAIYQLVGVKFGDSYKPINELDEIEQSAVETMKQLAYANISGIQYDHKMVNNYPVPLHRFHCGGTSMLTDFIPKQQIPTCGQYNSALAGQPFESTENFSSFQEASNASVDMSRFVQGQTSNVQFSQQLGMGNFIPHHSNQGTFIPRPRITPLCIPNTEKTYFNPNAHSSIQADHAATRIGQYAHNERSHSPEESYKRFSPDNFLHTDEVVALMQPHLVPPSNSENFSNLLNLSSNDQTSQQIAAPFQPSRTNSFDSSSCDQLIQNFISQFSSNERVAVPLSPRKWVKIRAALKLASVGRLSRASRKASHRPPARPRLVPI	MMAAAVEEEEMVERMHGWARDMDVASRRAEEEAMRRYDAASWLRSTVGVVCARDLPDEPSEEEFRLGLRNGIVLCNALNKIQPGAIPKVVQAQSDAAGPTDGSALCAYQYFENLRNFLVVVEDLRLPTFEVSDLEKGGKGVRVVDCVLALKSFSESNKTGRQASCKYGGLSKPLTARKYFILKNTDAFMNKIMKGHSAEAIQSEFSEGQSIVTDFSIESNEMTTSDSLSILLRKVLLDKKPEEVPLIVESILSKVIQEYEHRIAIQNKMDEEEQNLLNITEQVNHVVVNGDGEVKQFQLEAQTNFDVQQKQIQELKGALSFVKSGMEQLRLQYSEEFAKLGKHFYTLSNAASSYHKVLEENRKLYNQIQDLKGNIRVYCRVRPFLPGHRSLSSSVADTEERTITIITPTKYGKDGCKSFSFNRVFGPASTQEEVFSDMQPLIRSVLDGFNVCIFAYGQTGSGKTFTMSGPKVLTEESLGVNYRALNDLFNIKAQRKGTIDYEISVQMIEIYNEQVRDLLQDGGNRRLEIRNTPQKGLAVPDASIVPVTSTADVVELMNQGQKNRAVGSTAINDRSSRSHSCLSVHVQGKYLTSGAMLRGCMHLVDLAGSERVDKSEVVGDRLKEAQYINKSLSALGDVIASLAQKNSHVPYRNSKLTQLLQDSLGGQAKTLMFVHVSPELDAVGETISTLKFAERVASVELGAAKANKEGSEVRELKEQIATLKAALAKKEGEPENIQSTQSSPDMYRIKRGNAIPAFPKNRQPMEEVGNLEVRNNATPMQKKASFQFSGVLSENNSSDLAENCNGIQKTDRMAVGNNQFENGNSILELEPGATQLPTFFYQRYDPDKQRRRAEPVETDDSDSFDAATSSPSDQEMLLSTSGLKADGIASRGAFIIKKPQTKNTKITATKIPNLAMKSPMSEKRLQTPIRNSKQLPFSTTGGRRTRNGKINTPK*
maker-CM020532.1-snap-gene-22.19-mRNA-1	Embryophyta	759	47.83	759	47.83	253	CM020532.1	2207968	2210284	-	rna-gnl|WGS:POTR|OsKitaake12g034200.1	Eukaryota	1743	58.35	1245	63.05	415	40				opposite	MNLSATFRSAKIPRALPPKSGEPAAAALASASCAPGNPSAEAAKGKAALGWCVYLIASSRISRTYVGVTTDFPRRPWNLACLIEGFVNRSEACEFESKWKNISRKMARKRSEPSMTSLLQHRDMALSRVKNDLACSHLKIKWHSSFSNSIFMFENHLSSSSTLLSRRMMKLVVVFVYLRLRYETLKIKGPVLCKHCVSLLGDCTGVQNVIIYDIAISIYFSSKVLQTTWLPQKPRLSIVKHKCCYPCIATNI*	MADAAADDDAPPSPPPSAFHPASADTPMSDATPSAADTPNLPDTPASASAEPETPFSDAALADASDADASGVAAPPDDDGTNPLGGAMKHMALAPPAPPSKKSKKKNSNSVWTRPNSRKGKKKAKQPANALAGGSGGANGRLPKPSSGEDELVLTPAPRFAAERNDDAPDRPVLLSRVFKSDKVEVSDDRLTAGSTKGYRMVRATRGVAAGAWYFEVKVLHLGSTGHTRLGWATNNADIHAPVGYDVFGFGYRDMDGTKVHKAWRANYAEQGYGDGDVLGFYIHLPDGELYEPKQPFLVHYKGLPFRAEAPKAAEQKTPDPVPGSEICYFKNGICQGTAFVDIPGGRYYPAASMYTLPDQPNCQVRFNFGPNFEFFPEDFGGRLIPRPMSDVPYRPFELANGGPAENGTAEKNI*
maker-CM020532.1-snap-gene-22.24-mRNA-1	Oryza sativa	441	67.8	441	67.8	147	CM020532.1	2275414	2276232	-	rna-gnl|WGS:POTR|OsKitaake12g035100.1	Oryza sativa	503	47.71	174	57.47	58	107	32			opposite	MWSVDAPRPRHLISISLSIYLSVYLPWLRGARAVLPWRASRVRVRRGLRAPRGARYVRRPLQTAASQAARDDGNNNVREARARGHAILALALASVGVGVARRASGSGSARRALSMHAYPHVCVSEEGDHRGLTSLTDEEGSREGDG*	MAWPRRVYGPHRLALPAQRDDAQSYARYTIDRARDQHSTGNPFSSPFVLHISPFIRE*
maker-CM020532.1-snap-gene-22.24-mRNA-1	Oryza sativa	441	67.8	441	67.8	147	CM020532.1	2275414	2276232	-	rna-gnl|WGS:POTR|OsKitaake12g035200.3	Viridiplantae	3004	57.29	1575	66.86	525	818				opposite	MWSVDAPRPRHLISISLSIYLSVYLPWLRGARAVLPWRASRVRVRRGLRAPRGARYVRRPLQTAASQAARDDGNNNVREARARGHAILALALASVGVGVARRASGSGSARRALSMHAYPHVCVSEEGDHRGLTSLTDEEGSREGDG*	MSKEEVLKIQTCVLKVNIHCDGCQKKVKKILHKIEGVYQTSIDAEQGKVTVSGLVDPATIIKKLNKAGKPAELWGSKVGVAAVNNQFQKLHLDGGGGGKGQPKDGGGKGHPKDAGGKGQKGGGGGGGNGGGGSKDVKMMMPPQMPQPTPQQLQQLQQQLQMKGLKLPQFMDAAKMAPFAAAAPIKDPKSVKFNLPPEDDFGDDGSEFDDEFDEFDDEDDFDDDGLDEDYFDDPKMMKQMAMPPPNAGGGGDKKGGGKKGGGGNEIPVQIKGNANNAAAGGGKKDAGGKQNQGGGGGNGKNGGGGGQPNNAKGGGAPNGGGNHPAQGKKGGGGGGGGQGGGVGGPMGGMPAQQQAMMMRPNMMGGGAGFPGMGQMGGGPMTMPMAHHPHMGSAQGGGAGAVQGMPTAAFYQGGGGGGGGGMPSGPEMLQAAAAAGNPMAQQQYMAMMQQQQQQMMMNGHGHHGHGHHHGHHGHGGGAAPAGYPAMGYGYGRPPMPYPMHYPMQPHPHADPYNYFSDENPNSCSVM*
maker-CM020532.1-snap-gene-220.31-mRNA-1	Eukaryota	6443	44.19	3972	43.98	1324	CM020532.1	22024131	22036368	-	rna-gnl|WGS:POTR|OsKitaake12g173100.1	Oryza sativa	1136	38.64	246	40.24	82	1135				opposite	MANYLAQFQTIKSSCDRIVVAVEDVSDLWLNVKESFEQRLPVKKACLNNKARNPVFVENLPAEFIQTTDSRLRSRFPQDQYLFWFREPYATVVLVSCEDLDEFKTILKPRLKLIVQNDEREWFIVFVSKAHPSNDQASKMAKRVYARLESDFNTKKRERCCKFDLHGPDAEFWDDFDSKMVDCIRNTLDRRVQFYEEEIRRLSEQRFTPIWNFCNFFILKESLAFMFEMTNLHEDSLREYDELELCYSESVNSPGKHREFGGLDTGDDQAALLNPGFKALTQIVQDDVFREFEFRQYIFACQAKLLFKLHRPIEVAARGYAFVVSFSKTLALQENGLPFCFREVWVITACMDLIKATTSHYDGTAVAIDSEREFCRIQGDLYSLCRIKFLRLAYLIGYGVEIEKSPVNSASLSMLPWPKPATWPSIPPDSSAETMAKEKASSFQHYFLTFNLLVMLHVDCCSLVLSQFALVLLNWPIPLQHFLSYNSNEAITYKNVYLSHTLKTFTCITNMYQSFVNMILQAKSREKIFNIHRKPLPLEPSLLLREANRRRAFLSVGNISELYDSGDGSGLDANSKPSPNKSASNYMARTMSGPATSETSLPVDRPMRLSEIHVAAEHALKQTVSDPNFMTSLSSLEEFEKRYMELTKGAADNYHHSWWKRHGVVLDGEIAALFFKHENYDLAAKSYEKVCALYSAEGWEELLADVLPDLAECQKILNDEAGYLTSCVKLLSLESGLFSSKERQAFQSEVVRLAHSEMKHPVPLDVSSLITFAGNPAPPLELCDGDPGTLSVAVWSAFPDDITLESLSLRLSASSSADEGLKAIKSSDARVLVPGRNIITFDIPPQKPGSYVLGALTGQIGKLSFRSHGFSQDGPVDTDEFMSFEKPTRPVLKVRKPRALVDITPAVSSALLMNELQWIGLIVKPIDYSLKDGILHIDAGAGLKIEESQMIEIETYGSDVEHVGGTDASKTSSSSTDTRKVEKVPIEDGKIKIPDWASDVTTLVWFPVRAIDDTIARGASPASPQKQSIVDGMRMIALKLEFGVFLNQVFERTIAVHFTNPFHVSTRVVDKCYDGTLLLQVILHSEVKATLYVKDIWLDLQSGFEHTGKGDGRPTSNLFPLVIAPSSRAGILFVIRLSALGDMDELEKADSMLNIKYGISGDRTTGAHSPVPVKPDDSEELVFKIAVKMKRPVLDPCVAVGFLPFSSDCLRVGQLVNMRWRVERLKNPEDASLLADEILYQVDANPQNWMVAGRKCGHVSLSNKQGSRIEITVTCVPLVSGYVHPPQLGLPHVGEANISCNPAGPHLVCVLPPTLSTSYCIPA*	MLSHSTPHPSNRSPRPAMLIPSKSSILLLQSFRCRFGLVFFAFCFCFGLSFFLGSICVSDDDVNFYFRSSEVAMWKNYLET*
maker-CM020532.1-snap-gene-227.9-mRNA-1	Viridiplantae	750	58.67	750	58.67	250	CM020532.1	22695200	22703766	+	rna-gnl|WGS:POTR|OsKitaake12g178900.1	cellular organisms	4298	44	3480	43.36	1160	163				opposite	MAIVAVTAGGRRPPCRRVPPAASPPARLSCRCATHTVPRRNVLSTMLSTSTVFLFGPKQITLAETTGGTFREYIDTFDGYSFLYPKSWIQVRGAGADIFFRDPFFLDENMSVEISSPSSSKYMTVEDLGPPEKAAERVLQQYLTEFMSTRLGVRRTSNILSASSKVADDGKLYYEVEVNIKSFASNNELAVMPQDRVQRLEWDRRYLSVLGVENKRLYELRLQSPEKVFKEEEGDLRRVMDSFRVNKTA*	MVKARMTTADVAAEVKCLRRLIGMRLSNVYGITPKTYLFKLMNSSGITESGESEKVLLLMESGVRLHTTQYVRDKSTTPSGFTLKLRKHIRSKRLEDVRMLGYDRIILFQFGLGSNAHFVILELYAQGNILLTDSEYTVLTLLRSHRDDNKGLAIMSRHRYPVEACRVFERTDFTKLKDTLMMNAVDDKESSQVTPGSIDAQEPSVTPSDGVPVTDKSEEPSTTTGKKSASKNKQSSSNAKASNNAPSNKSTLKTLLGEALAYGPALAEHIILDAGLLPSTKVGKDPESSIDDHTIQSLVESISKFEDWLVDVMSGQRIPEGYILMQNKAAAKKNLTPLEGSSASQKIYDEYCPVLLNQFKSREFNEFETFDAALDEFYSKIESQRVNQQQKSKEDSAAQRLNKIKLDQENRVHTLRKEVDHSIKMAELIEYNLEDVDAAIVAVRVSLANGMSWDALARMIKEEKKAGNPVAGLIDKLSFERNCITLLLSNNLDDMDEEEKTAPVEKVEVDLSLSAHANARRWYELKKKQESKQEKTVTAHEKAFKAAEKKTRLQLAQEKTVAAITHMRKVHWFEKFNWFISSENYLIISGRDAQQNELIVKRYMSKGDLYVHAELHGASSTIIKNHKPDNPIPPLTLNQAGSFTVCHSKAWDSKIVTSAWWVYPYQVSKTAPTGEYLTVGSFMIRGKKNFLPPHPLVMGFGILFRLDESSLASHLNERRVRGEDEEALPDVESQKLESNAELDGELDSDSETGKEKHDDESSLDNINVKKIDNPIPSNAPYVKDNADSSEQLSEIRTVVNSTTSTSKGQTSDRTVSSQLEDLLDKNLGLGPTKVLGRSSLLSSNSASVADDIDDLDTKKTSVRDKPYISKADRRKLKKGQNVGDSTSDSPNGEAAKKPVNSQQEKGKTIEKPANPKVSRGQKGKLKKIKEKYGEQDEEEREIRMALLASSGRASQKDKPSEDVDGATAAQSKPSTGEDDRSKICYKCKKSGHLSRDCPESTSEVDPADVNVGRAKDGMDRSSAPAGSSVTMDEDDIHELGDEEKEKLIDLDYLTGNPLPSDILLYAVPVCAPYNALQAYKYRVKITPGTAKKGKAAKTAMSLFLHTADATNREKELMKACTDPELVAAIVGNAKITAPGLTQLKQKQKQKGKKSAKEN*
maker-CM020532.1-snap-gene-228.42-mRNA-1	Streptophyta	3148	55.08	1209	65.34	403	CM020532.1	22840221	22846072	-	rna-gnl|WGS:POTR|OsKitaake12g180500.1	Embryophyta	1179	55.98	387	78.81	129	1178				opposite	MAGERRWSTAAAAAGWLRVAAVVVAAASAASSAAGEGVGRQTVPAMYVFGDSLVDVGNNDFLPPPAPRPPEPPCGIDLPPEAAAADGGGGGRFTNGFNLADVIAQHVGFKKSPPAYLSLTTPGRDGELRRGLVGANYASSGSGILDFIGNGTISLGEQVKLFTKTKEAMITAGEVDGENIDNLLSQSLFITCTGGNDYNAFTDGIVPVSDAPAFIAHMVATYIKHIKTLYNLGARRLGILDVLPLGCLPISRVPIENGSCSGTDNWQARLFNRLLRREMTAAATASMPDLVYSIGSIYYTFYDMIKNPSSAGVREVARACCGDGKLNAEADCSATTHLCPDRDNYIFWDKVHGTQAAYHNCVHAFFHGSPRYAEPISFTQLVASPAVDLGRPSPGTNRTARI*	MHPLVGALVAGARERWWCRGEGGAAVRHAVAWAGALALAVSVASFAPEAAFVWALTGGGGGGGSGELCAAGAVRVPLDGGGDFVCVPARMAVRSGADMIVPPAFAGLAVGASACFVRALAIGRRLDDY*
maker-CM020532.1-snap-gene-229.40-mRNA-1	cellular organisms	1694	54.78	786	65.65	262	CM020532.1	22896986	22899437	+	rna-gnl|WGS:POTR|OsKitaake12g181400.1	Spermatophyta	720	47.08	237	55.7	79	381				opposite	MGRVIRAQRKGAGSVFKSHTHHRKGPARFRSLDFGERNGYLKGVVTDIIHDPGRGAPLAKVTFRHPFRYKHQKELFVAAEGMYTGQFVYCGRRATLSIGNVLPIRSVPEGAVVCNVEHHVGDRGVFARASGDYAIVISHNPDNGTSRIKLPSGAKKIVPSSCRAMIGQVAGGGRTEKPMLKAGNAYHKYRVKRNCWPKVRGVAMNPVEHPHGGGNHQHIGHASTVRRDAPPGQKVGLIAARRTGRLRGQAAATAAKADKAT*	MSCGGSCNCGSCGCSGGCGKMYPDLAEKITITTTTTTTVLGVAPEKGQFEGVGKAAESGEGAHGCSCGSSCKCNPCNC*
maker-CM020532.1-snap-gene-229.41-mRNA-1	Oryza sativa	876	59.82	549	70.49	183	CM020532.1	22941669	22942903	+	rna-gnl|WGS:POTR|OsKitaake12g181900.1	Mesangiospermae	2962	50.24	1398	67.53	466	945	514			opposite	MAVRTWQTGYDGGGGVVVSLQAAASPWPIVNTSMTAAPSSSAAAAAAAVESVKAQPGRVVGGGGDTAALRQREDVAGGRVDDVDVVAVGEQHEAVAGAGQRQGGLLAAVAEHRHVHELRGAVAAVVRPPEAIEGDVVGEGEPPLGVLHQRVQEEEEGGGVLLLAAAAEEGGGGDSRILIKDV*	METVATEPGTCLRRLPDDLVADEILTRLPARSLARFASVCGAWRAAISGDPSSFLRRRRKKEHSSSFLLLLYALVEDAERRLAFSNHVPFYRLRWPDDGGDGAPQLVHVSVFGDGGEEPTLSLPRTCDGLVLLPNGDDVHVINPATGDVLTLPQSSRVAAAADHSTGLGLDTRTNTYKVARYIHLSTAAAAAAAEDDGAAVMEVFTIGHGDAAAWRETTTPPPPSYPVCHVRTAIHSRGNLFWKLQLRRSPAAAAAGSFLLLRFNLAHETFTVVHHPRPPSHLPSADQNGEPPPPPPPLLSELDGELCLGLLVSGRQELWLYSNNGGGGGGDDRWQWEQRFSIAVSGPDAMYLPLGVLRRHDRLLLQKGVHLYHHDSGGGEESVREVARMDEFEFEWSFPGEPYAFMVIPYTESLVRVTAARPINKTAAATAMAGETAATMMATPERPKRARRANSRYIGDMWDV*
maker-CM020532.1-snap-gene-230.0-mRNA-1	cellular organisms	2024	49.41	783	52.62	261	CM020532.1	22989333	22994443	+	rna-gnl|WGS:POTR|OsKitaake12g182701.1	Eukaryota	1233	50.53	630	55.56	210	1309	71			opposite	MRARPPSLPPSPNWPPALEHQAGPARRRRRRPPPSSNRSAPAIACYADAKRLIGRRFTDASVQSDIKLWPFKVIAGPGDKSTIVVQYKGEEKQVAAERLFLHAYNAKRLIGQRFTDASVQSDIMLWPFKVIAGPGDKSMIVVQYKGEEKQFAAEEISSMVLIKMREIAEAYLGTTIKKAVVTVPAYFNYSQRQATKDARVIAGLNVMRIINEPTAAAIAYGLDKKASSVGEKNVLIFDLGGGTFDVSLLTIEEGGQGHSW*	MVSWSSPIALVHLDQHTRPVVGVGGEDRPAPSRSSLLWPSPDQDGGLDSGAIGDGLIRVDVLAELLAIEEVLEELLHSGNPGGATNKDEHRARCSLSILVSPHALPEEIHGQLLEPGAGDVRVEVDALVQGVNLNGGWSGKWRGESPLRPLTSCPQPPDRPWVASDVLLALPLELLNKVLHHSVVKVPPPRSKMRTFFSPTLEAFLSRP*
maker-CM020532.1-snap-gene-230.0-mRNA-1	cellular organisms	2024	49.41	783	52.62	261	CM020532.1	22989333	22994443	+	rna-gnl|WGS:POTR|OsKitaake12g182701.2	Eukaryota	1265	50.36	573	56.02	191	1309	37			opposite	MRARPPSLPPSPNWPPALEHQAGPARRRRRRPPPSSNRSAPAIACYADAKRLIGRRFTDASVQSDIKLWPFKVIAGPGDKSTIVVQYKGEEKQVAAERLFLHAYNAKRLIGQRFTDASVQSDIMLWPFKVIAGPGDKSMIVVQYKGEEKQFAAEEISSMVLIKMREIAEAYLGTTIKKAVVTVPAYFNYSQRQATKDARVIAGLNVMRIINEPTAAAIAYGLDKKASSVGEKNVLIFDLGGGTFDVSLLTIEEGGQGHSW*	MVSWSSPIALVHLDQHTRSSLLWPSPDQDGGLDSGAIGDGLIRVDVLAELLAIEEVLEELLHSGNPGGATNKDEHRARCSLSILVSPHALPEEIHGQLLEPGAGDVRVEVDALVQGVNLNGGWSGKWRGESPLRPLTSCPQPPDRPWVASDVLLALPLELLNKVLHHSVVKVLTTKMRVTSCGLDLPPQW*
maker-CM020532.1-snap-gene-231.17-mRNA-1	cellular organisms	5811	58.85	5811	58.85	1937	CM020532.1	23162166	23173371	-	rna-gnl|WGS:POTR|OsKitaake12g184900.1	Eukaryota	1846	69.93	1623	74.06	541	1845	1595			opposite	MITAASLACPKRQSYKTFFSRERGDAKADSLQRQEWVVAADQTHEQREDEREGWSRQRVLRFCLVCLLLPRVSGGGGEEYLRLERRRRRRLVQCWVRFGEKLARMGEGASEETGSMDRAKAAAREDKAAAAATGKETAVSRAVAEDDTALLLAAVGSFRKEAMGRLRKGSDASRMLDQEMSTRLLHLACKHDAVQCARLLLEGGHGITASPVDARDQLTRTPLQVAAEAHSARCIELLLSKNARTDLKLVDGRPLVALEIALLSRRAQVKWSLDNSIEDLLSSLQEKDLNAVRLLAEKTREVGEVAYRYAMEGRVTVLAMLLLVAEEKISAPVSVVIEGVRTKKSIYYSIVDEALSIGDAPARDSNERRKALLSEIQLLNQFGAALWRDRNIDKRSLPPLLKAAKVGDVNVTKMLLMGDVDVNEADPEGNTALHWCLSGSSSTQEPRIVWLLLKNGARVFQGNKLGLTPVHSAAAKGNYKALQSLLLHAQDCVDTPSKTKETPLFLAVKNGSLDCVKLLLRSGASTKVQNLRKQRPIDVATSQDMRFILTSANVAPWNRSSHPKKSVTNKESCKEFLEDFGDYDSDDLNESFTGLKTSASHRDFRSSNGSAQGGKSKNHCAPKQGSKFVPRPNHWPKHDYTRKIFVGGLPPSVGAEYLTEFFTAEFGPVEEAVVIGIRMGDRVQSRGFGFVKFKREEDVISAKETHHVYMLGKRVEVKDAVARGSLPAEIQKIAPFRHHSQEVPKVTHHLLDGELKEEHYIRKRRPLPEKCLPSWFFIFRKWLPGFLADATERLGDRYPLSSLKGDFRAICRMELDHGTLGYPKLSDFMRSLPGICRMCVVPVGSGPATHMVLLPPVSRPKYVPLLEPFSFDHDELPESVSDHQSPRSPLTTNITEDSPRNTDSQQGDTCSESNVQSHQGDECCGSNTESQQDSASTDNGSLLGEVTVSTPKPDSIESIPTGKSDLIELVPTRKPHLIDTVTTRKPDLIVTEPTRKPIVIEPVPTRKPSVIEPVPTRKPMAIEPVVPTRKPIVIEPVPTRKPIVIEPVPTRKPIVTEPLPTRKPTVIEPASLTQKIVSEPMRKTDLFESGLARRIGLIGSRPTTCFVDCPVERPAVTPSNCEADMRFSFFQSQWDRFLAPYPKSDYCIICRSYDAVMQLVPCLHKICVACMMRCNVRACMTCGTAVSGVKSSPAQDARYQYVGVMERASDQRCQLMVVCRGAEAIVRCSPCMHSIACRGCFLASVTLLKGCTTCGCMIEHFKKLGSEPFCLLDLSFQDDGNEASPSLRRRGILRADRRGRGRPPPPPRSGMRPVPSPSSTLGPRRHRGGGAVVAEEALALGLAGPGAPNAAASASRPAWLWRGAAVGGSPARGQRIPPVVVVVVASGREPLLDPPDPLDDAVDGDVDGVREPAGRRRPGVPVHDGGYHPDHLLPHRRHPRRAHPPEHVLQPHRAVAHAVLRDEHRVGGVVPRQVPPVLGVGGARVEEHRHAAGEDGVEHRPPRVRVPPRLEAEGSALEQPHHVPRVVAVVAPPARPAPEQPAPPRPRALGDDAVAHDAAAVVSVVVVAVATPGAGEREQPRAARAARVALPGRHVGGAPRVEVGRVRHGDVGAAVPRARLDDERRHVHRLREEEEAAPPLAPLAAAVLAAEVPRDAAADEEVVAPAVRRPRRRPAEPLGEVLGEQVADAVAEPPQVAADVEARGTYTAAARDASAVRQPYRLIRAWKITSRVNWLVSYHPVAGSTPPRAAGGSRGPIPPLATWRHMSVHSDSVRQSRRRSELNRLGSSCMYTYLPAHLSLLAGRPRRGGGGGGDVDGGGGDASMIGGGGGVSPARCTGNVTAGRKPSRRTATSGDGEGKKKSTHTTQDAGMISGARHRPVARSAAADPCEPSMAAAGTALAGRRSRMRRRRCRRAAHHWFLFHGKDVKIIAVIKVS*	MRDRRPARAVPAAAMDGSHGSAAALRATGRCLAPLIIPASCVVWVLFFFPSPSPDVAVRRDGFLPAVTLPVQRAGDTPPPPPIIDASPPPPSTSPPPPPPRRGRPARRDRCAGRYVYMHELPSRFNSDLLRDCRTLSEWTDMCRHVANGGIGPRLPPAARGGVLPATGWYDTNQFTLEVIFHARMRRYGCLTADASRAAAVYVPYYPGLDVGRYLWGFSNGVRDLLAEDLAEWLRGTPAWAAHGGRDHFLVGGRIAWDFRREDGGGEGSQWGSRLLLLPEAMNMTALVIEASPWHRRTDVAVPYPTYFHPWRPSDVSSWQRDARRARRPWLFAFAGAGRGNGDDHDRHHGGGVVRDRVIAQCARSRRCGLLRCGARGRRDDCYDPGNVMRLFKSAAFCLQPRGDSYTRRSVFDAILAGCVPVFFHPGSAYTQYRWHLPRDHAAYSVFVPEDGVRNGTVRLEDVLRRVSAARVAAMREQVIRMIPTVVYRDPRAPSARGFTDAVDVAVDGVIERVRRIKQGLPPGGDDDDDHRWDAYFDTQ*
maker-CM020532.1-snap-gene-231.18-mRNA-1	Oryza sativa	453	39.29	453	39.29	151	CM020532.1	23158360	23161999	-	rna-gnl|WGS:POTR|OsKitaake12g184800.1	Embryophyta	1885	45.94	1137	47.49	379	2000	112			opposite	MICLIQIRFDELTWKATDGFKMKLKETCMDSICPCKSVYRGSSNQHMHAWIDDDYPQSEKNEITVKLKPKGSGFKLTHSNKHYREGYRDYWSTLLHHNHIQQIYIYRYVKLSTGHHLCSPEHLRLPQHSGHSDALPLTEAHQDHLEVLEIN	MAETRGVGGRLAALASKVDSKIYYLKDVLVEYMDMKNVVAEIAEERERFQLEQRGNDALLEAMKEELVAANNELEAAKEEISRKNNELESVKKQLQESEARNIQAEQQSGIVVELMQPRGVQTRSMQKRKRPLQGPSGCEADDQEYTSQINVQSPRCLESMRTPDVKKRSVQKQKHLSQGLPGDPGELQLMEGHLSDPNAGEASGALVSKDDDLEAVREELIKGFLDIDNGGRKLGIKEMGQLNEKVFQIACLAKLPPEEVGEASYELYSSWQKQLSDLSWNPFKTITVDGNGKEIVNVDDEKLQELKRDYGEGAHKAVMNALMEMKEYNVLADRSIAYELWNYKDGRKATLRECVEYVCNQVKQLTVTKRRKSRRGS*
maker-CM020532.1-snap-gene-231.18-mRNA-1	Oryza sativa	453	39.29	453	39.29	151	CM020532.1	23158360	23161999	-	rna-gnl|WGS:POTR|OsKitaake12g184800.10	Embryophyta	1852	46.27	1137	47.49	379	1988	112			opposite	MICLIQIRFDELTWKATDGFKMKLKETCMDSICPCKSVYRGSSNQHMHAWIDDDYPQSEKNEITVKLKPKGSGFKLTHSNKHYREGYRDYWSTLLHHNHIQQIYIYRYVKLSTGHHLCSPEHLRLPQHSGHSDALPLTEAHQDHLEVLEIN	MAETRGVGGRLAALASKVDSKIYYLKDVLVEYMDMKNVVAEIAEERERFQLEQRGNDALLEAMKEELVAANNELEAAKEEISRKNNELESVKKQLQESEARNIQAEQQSGIVVELMQPRGVQTRSMQKRKRPLQGPSGCEADDQEYTSQINVQSPRCLESMRTPDVKKRSVQKQKHLSQGLPGDPGELQLMEGHLSDPNAGEASGALVSKDDDLEAVREELIKGFLDIDNGGRKLGIKEMGQLNEKVFQIACLAKLPPEEVGEASYELYSSWQKQLSDLSWNPFKTITVDGNGKEIVNVDDEKLQELKRDYGEGAHKAVMNALMEMKEYNVLADRSIAYELWNYKDGRKATLRECVEYVCNQVKQLTVTKRRKSRRGS*
maker-CM020532.1-snap-gene-231.18-mRNA-1	Oryza sativa	453	39.29	453	39.29	151	CM020532.1	23158360	23161999	-	rna-gnl|WGS:POTR|OsKitaake12g184800.5	Spermatophyta	1848	46.32	894	47.2	298	1989	112			opposite	MICLIQIRFDELTWKATDGFKMKLKETCMDSICPCKSVYRGSSNQHMHAWIDDDYPQSEKNEITVKLKPKGSGFKLTHSNKHYREGYRDYWSTLLHHNHIQQIYIYRYVKLSTGHHLCSPEHLRLPQHSGHSDALPLTEAHQDHLEVLEIN	MAETRGVGGRLAALASKVDSKIYYLKDVLVEYMDMKNVVAEIAEERERFQLEQRGNDALLEAMKEELVAANNELEAAKEEISRKNNELESVKKQLQESEARNIQAEQQSGIVVELMQPRGVQTRSMQKRKRPLQGPSGCEADDQEYTSQINVQSPRCLESMRTPDVKKRSVQKQKHLSQGLPGDPGELQLMEGHLSDPNAGEASGALVSKDDDLEAVREELIKGFLDIDNGGRKLGIKEMGQLNEKVFQIACLAKLPPEEVGEASYELYSSWQKQLSDLSWNPFKTITVDGNGDCEC*
maker-CM020532.1-snap-gene-231.18-mRNA-1	Oryza sativa	453	39.29	453	39.29	151	CM020532.1	23158360	23161999	-	rna-gnl|WGS:POTR|OsKitaake12g184800.2	Embryophyta	1784	46.24	1137	47.49	379	2023	112			opposite	MICLIQIRFDELTWKATDGFKMKLKETCMDSICPCKSVYRGSSNQHMHAWIDDDYPQSEKNEITVKLKPKGSGFKLTHSNKHYREGYRDYWSTLLHHNHIQQIYIYRYVKLSTGHHLCSPEHLRLPQHSGHSDALPLTEAHQDHLEVLEIN	MAETRGVGGRLAALASKVDSKIYYLKDVLVEYMDMKNVVAEIAEERERFQLEQRGNDALLEAMKEELVAANNELEAAKEEISRKNNELESVKKQLQESEARNIQAEQQSGIVVELMQPRGVQTRSMQKRKRPLQGPSGCEADDQEYTSQINVQSPRCLESMRTPDVKKRSVQKQKHLSQGLPGDPGELQLMEGHLSDPNAGEASGALVSKDDDLEAVREELIKGFLDIDNGGRKLGIKEMGQLNEKVFQIACLAKLPPEEVGEASYELYSSWQKQLSDLSWNPFKTITVDGNGKEIVNVDDEKLQELKRDYGEGAHKAVMNALMEMKEYNVLADRSIAYELWNYKDGRKATLRECVEYVCNQVKQLTVTKRRKSRRGS*
maker-CM020532.1-snap-gene-231.18-mRNA-1	Oryza sativa	453	39.29	453	39.29	151	CM020532.1	23158360	23161999	-	rna-gnl|WGS:POTR|OsKitaake12g184800.7	Spermatophyta	1724	46.52	894	47.2	298	1989	112			opposite	MICLIQIRFDELTWKATDGFKMKLKETCMDSICPCKSVYRGSSNQHMHAWIDDDYPQSEKNEITVKLKPKGSGFKLTHSNKHYREGYRDYWSTLLHHNHIQQIYIYRYVKLSTGHHLCSPEHLRLPQHSGHSDALPLTEAHQDHLEVLEIN	MAETRGVGGRLAALASKVDSKIYYLKDVLVEYMDMKNVVAEIAEERERFQLEQRGNDALLEAMKEELVAANNELEAAKEEISRKNNELESVKKQLQESEARNIQAEQQSGIVVELMQPRGVQTRSMQKRKRPLQGPSGCEADDQEYTSQINVQSPRCLESMRTPDVKKRSVQKQKHLSQGLPGDPGELQLMEGHLSDPNAGEASGALVSKDDDLEAVREELIKGFLDIDNGGRKLGIKEMGQLNEKVFQIACLAKLPPEEVGEASYELYSSWQKQLSDLSWNPFKTITVDGNGDCEC*
maker-CM020532.1-snap-gene-231.18-mRNA-1	Oryza sativa	453	39.29	453	39.29	151	CM020532.1	23158360	23161999	-	rna-gnl|WGS:POTR|OsKitaake12g184800.4	Embryophyta	1741	46.3	1137	47.49	379	2001	112			opposite	MICLIQIRFDELTWKATDGFKMKLKETCMDSICPCKSVYRGSSNQHMHAWIDDDYPQSEKNEITVKLKPKGSGFKLTHSNKHYREGYRDYWSTLLHHNHIQQIYIYRYVKLSTGHHLCSPEHLRLPQHSGHSDALPLTEAHQDHLEVLEIN	MAETRGVGGRLAALASKVDSKIYYLKDVLVEYMDMKNVVAEIAEERERFQLEQRGNDALLEAMKEELVAANNELEAAKEEISRKNNELESVKKQLQESEARNIQAEQQSGIVVELMQPRGVQTRSMQKRKRPLQGPSGCEADDQEYTSQINVQSPRCLESMRTPDVKKRSVQKQKHLSQGLPGDPGELQLMEGHLSDPNAGEASGALVSKDDDLEAVREELIKGFLDIDNGGRKLGIKEMGQLNEKVFQIACLAKLPPEEVGEASYELYSSWQKQLSDLSWNPFKTITVDGNGKEIVNVDDEKLQELKRDYGEGAHKAVMNALMEMKEYNVLADRSIAYELWNYKDGRKATLRECVEYVCNQVKQLTVTKRRKSRRGS*
maker-CM020532.1-snap-gene-231.18-mRNA-1	Oryza sativa	453	39.29	453	39.29	151	CM020532.1	23158360	23161999	-	rna-gnl|WGS:POTR|OsKitaake12g184800.3	Embryophyta	1702	46.06	1134	47.53	378	2001	112			opposite	MICLIQIRFDELTWKATDGFKMKLKETCMDSICPCKSVYRGSSNQHMHAWIDDDYPQSEKNEITVKLKPKGSGFKLTHSNKHYREGYRDYWSTLLHHNHIQQIYIYRYVKLSTGHHLCSPEHLRLPQHSGHSDALPLTEAHQDHLEVLEIN	MAETRGVGGRLAALASKVDSKIYYLKDVLVEYMDMKNVVAEIAEERERFQLEQRGNDALLEAMKEELVAANNELEAAKEEISRKNNELESVKKQLQESEARNIQAEQQSGIVVELMQPRGVQTRSMQKRKRPLQGPSGCEADDQEYTSQINVQSPRCLESMRTPDVKKRSVQKQKHLSQGLPGDPGELQLMEGHLSDPNAGEASGALVSKDDDLEAVREELIKGFLDIDNGGRKLGIKEMGQLNEKVFQIACLAKLPPEEVGEASYELYSSWQKQLSDLSWNPFKTITVDGNGKEIVNVDDEKLQELKRDYGEGAHKAVMNALMEMKEYNVLADRSIAYELWNYKDGRKATLRECVEYVCNQVKQLTVTKRRKSRRW*
maker-CM020532.1-snap-gene-231.18-mRNA-1	Oryza sativa	453	39.29	453	39.29	151	CM020532.1	23158360	23161999	-	rna-gnl|WGS:POTR|OsKitaake12g184800.6	Spermatophyta	1809	46.1	894	47.2	298	1989	112			opposite	MICLIQIRFDELTWKATDGFKMKLKETCMDSICPCKSVYRGSSNQHMHAWIDDDYPQSEKNEITVKLKPKGSGFKLTHSNKHYREGYRDYWSTLLHHNHIQQIYIYRYVKLSTGHHLCSPEHLRLPQHSGHSDALPLTEAHQDHLEVLEIN	MAETRGVGGRLAALASKVDSKIYYLKDVLVEYMDMKNVVAEIAEERERFQLEQRGNDALLEAMKEELVAANNELEAAKEEISRKNNELESVKKQLQESEARNIQAEQQSGIVVELMQPRGVQTRSMQKRKRPLQGPSGCEADDQEYTSQINVQSPRCLESMRTPDVKKRSVQKQKHLSQGLPGDPGELQLMEGHLSDPNAGEASGALVSKDDDLEAVREELIKGFLDIDNGGRKLGIKEMGQLNEKVFQIACLAKLPPEEVGEASYELYSSWQKQLSDLSWNPFKTITVDGNGDCEC*
maker-CM020532.1-snap-gene-231.18-mRNA-1	Oryza sativa	453	39.29	453	39.29	151	CM020532.1	23158360	23161999	-	rna-gnl|WGS:POTR|OsKitaake12g184800.9	Embryophyta	1813	46.06	1134	47.53	378	1988	112			opposite	MICLIQIRFDELTWKATDGFKMKLKETCMDSICPCKSVYRGSSNQHMHAWIDDDYPQSEKNEITVKLKPKGSGFKLTHSNKHYREGYRDYWSTLLHHNHIQQIYIYRYVKLSTGHHLCSPEHLRLPQHSGHSDALPLTEAHQDHLEVLEIN	MAETRGVGGRLAALASKVDSKIYYLKDVLVEYMDMKNVVAEIAEERERFQLEQRGNDALLEAMKEELVAANNELEAAKEEISRKNNELESVKKQLQESEARNIQAEQQSGIVVELMQPRGVQTRSMQKRKRPLQGPSGCEADDQEYTSQINVQSPRCLESMRTPDVKKRSVQKQKHLSQGLPGDPGELQLMEGHLSDPNAGEASGALVSKDDDLEAVREELIKGFLDIDNGGRKLGIKEMGQLNEKVFQIACLAKLPPEEVGEASYELYSSWQKQLSDLSWNPFKTITVDGNGKEIVNVDDEKLQELKRDYGEGAHKAVMNALMEMKEYNVLADRSIAYELWNYKDGRKATLRECVEYVCNQVKQLTVTKRRKSRRW*
maker-CM020532.1-snap-gene-231.18-mRNA-1	Oryza sativa	453	39.29	453	39.29	151	CM020532.1	23158360	23161999	-	rna-gnl|WGS:POTR|OsKitaake12g184800.8	Spermatophyta	1685	46.29	894	47.2	298	1989	112			opposite	MICLIQIRFDELTWKATDGFKMKLKETCMDSICPCKSVYRGSSNQHMHAWIDDDYPQSEKNEITVKLKPKGSGFKLTHSNKHYREGYRDYWSTLLHHNHIQQIYIYRYVKLSTGHHLCSPEHLRLPQHSGHSDALPLTEAHQDHLEVLEIN	MAETRGVGGRLAALASKVDSKIYYLKDVLVEYMDMKNVVAEIAEERERFQLEQRGNDALLEAMKEELVAANNELEAAKEEISRKNNELESVKKQLQESEARNIQAEQQSGIVVELMQPRGVQTRSMQKRKRPLQGPSGCEADDQEYTSQINVQSPRCLESMRTPDVKKRSVQKQKHLSQGLPGDPGELQLMEGHLSDPNAGEASGALVSKDDDLEAVREELIKGFLDIDNGGRKLGIKEMGQLNEKVFQIACLAKLPPEEVGEASYELYSSWQKQLSDLSWNPFKTITVDGNGDCEC*
maker-CM020532.1-snap-gene-232.2-mRNA-1	Eukaryota	2172	64.55	2172	64.55	724	CM020532.1	23270632	23278851	+	rna-gnl|WGS:POTR|OsKitaake12g186100.1	cellular organisms	2773	65.63	2061	73.22	687	2017	1397			opposite	MSTNEAVELSDLDQKIQIAKELNSNIMKCIHDPNANHVVQKCIEHVPPRFIQFFVESMYGRVVELSVHPYGCRVIQRILEYFDSSIQEIFLEEIIEEVYYMAKDQYANYVVQNILQHGKALVRSAIIKKFIGRVVAMSKQKFASNVIEKCLIFGSYDEKQKIINEVIGTTDLVRSGETEALVVMVNDQYANYVVQKVIETCDEWQRKLILRRLRAHHSLLHDCTYAKHVVARLDRLIDIGERKMANPRRPRRHGKDPGNVATDVCVTPSAAAAALSYDDPTSPELTGGGGGGGGGSGTSAAPPASRYLATSLIVGRTAGAGCEHQSATFTAASASPASNSPRSLASTTAPTSPAAYLSHAHSASTSSSGGARGSIGRRPATTSSASAPNANTSAAAVAFPVLLRRQVTQRPHHPRRARVRAVLVQLREPEVAEPPGHVAVEEHVARLHVAVEHNALPPLVEVEQRRRHVAEDLHAGAPRQPRGREAVAEQVLVEGAVGHVVVDEEEVAAAAAPPLELDEVAVAEPPDGRDLGDELAEALPGLVGDALHGDHRARRLPREHTAVHLAEPAGAEELAVAEPARGAPQLGVAVAVWPVVELPWLDHVAVLVPVGGVGGGAGEGDERDERRERRGEDRRRAVLAAGGGAGQRREGGDVERRRGAAAELEAPAHEWELARRPVDAEKPTNIWSRKIGDRSTWNEMSGDAGFDADAAAMETFSSFAPPS*	MRHLAVVLLLLLLLAALAASQEFTYSGFRNGGGGGGAGNSPNLTLNGVTELRPDGILRLTNETSRLIGHAFYPSPLRLLAGGAAVSFSTEFAFAVVPEYPKLGGHGLAFVVAPDPRLPGALPSQYLGLLSAADVGNATNHVLAVEFDTVQDFEFGDINDNHVGVDLNSLVSNASASAAPVNLKSGDTIVAWVDYDGGAKLLNVSIAAASASKPASPLISFHVDLSPIFLDQMFVGFSASTGLLASSHYLMGWSFKLGGGAAPPLDVPSLPSLPRPAAGGKNRTSAILAAAFSAFVALVALAGAAAYAAHRYKNRDVVEPWELDYGPHRYSYAELRRATRGFRDRELLGAGGFGKVYRGVLPGKPPRTVVAVKRVSHESRQGLREFVAEIASIGRLRHRNLVQLQGWCRRRGDLLLVYDYMPNGSLDKHLFGDGLAAARLTWGARVKVLRDVAAALLYLHEGWERVVLHRDVKASNVLLDGDMSGRLGDFGLAKLHEHGANPSTTRVVGTLGYLAPELTRTGKATAAADVFAFGALALEVVAGRRPIEPRAPPEELVLAEWAWERYAAGEVGAVVDARLRGEFDAGEAEAAVKVALWCSHPAPAVRPTMREVARYLDAGGAAEVPEPPPPPPPPPVSSGEVGYYDFVHSYPTSSYERAAAAADGVTQTSVATFPYSPLSMRSSHVSV*
maker-CM020532.1-snap-gene-232.5-mRNA-1	Oryza sativa	300	68.67	300	68.67	100	CM020532.1	23221647	23223059	-	rna-gnl|WGS:POTR|OsKitaake12g185300.1	Mesangiospermae	589	48.39	189	62.43	63	195	49			opposite	MGLSKPGPPPTFGCPSCLGDKPPSTGRHRVAGEREREGARRCGHTASRPQKRRVGAAHARAATTTTHGAHGSSAPGQPASSEHHSKFVSAAAFYSIHPF*	MEMCMDDKWKLTKKGSRRLEEGRASRGPSRSVPGRLASLVKEQRARFYIMRRCVTMLVCWRD*
maker-CM020532.1-snap-gene-233.18-mRNA-1	Embryophyta	3206	44.76	1908	46.49	636	CM020532.1	23342159	23346585	-	rna-gnl|WGS:POTR|OsKitaake12g186750.1	Oryza sativa	640	37.66	348	33.62	116	263				opposite	MDNKHHKNVEAGKSSFHRMVLGQLVGEFGFDEENVPCNTPRSSVRSRFGASASRIVASTSGASVSPGEYVRDPGSILSLQPWIFKRSGSQKNEEKMMLASGSRVVGEGKNLMDSFRDGSAVEVSPRSPGLGSGPGRGRGALRSRRSRRHLIRPLVPMENSYIPQLYSADFEIDECTFGPAPSPASARPFIVTDGRRVISKSRYQPVPVPFHIGFEKEGRRNSSEMVESVIGIAPLPELKKSKRERQGSHNGGMGLSAFESSKPSKSTDLLARLRIFSTGVSIGIISSTLSNKNELDALKGTVKRMENLIQDLHDELEMREGLTVKELPNEMSVKIDDDESKAHVTDSEPMSKIEEELEAELARLELNITSNCLKEQTFDFSEVEQDLIGDIVQGELKIDTTHCDLADHSSESAHGRDSRESSPDYTHDANYPVSPRDLSLRLHKVIQQRLEERIKELETTLAQSEMQTQVQVMATEQILCERTCSDSDSGSPNQESPVYIQETNSLVEPFCLNLAGDALEAYDEAYEEFMRIADSPCTTSTNGKPQVHEDYSVDRSLIWGLEDGSARKLKKVPTWERILKSREPNRTQESDGDDEDEFEDDDQDSKMLIQQIIERTKQGSPVLIHAQRILFSVDD*	MSGYKTTIGSFILVQSHLKFQLISVYKIRHGNTHFQFIQTRKHTPFSITPFNLYRNTHFQFIQTRKHTPFSITPFNLYRDKNIHLFQFIMGGNTHLLNLYRHENIHLFQSLLFNL*
maker-CM020532.1-snap-gene-237.37-mRNA-1	Viridiplantae	861	52.96	861	52.96	287	CM020532.1	23764525	23768055	+	rna-gnl|WGS:POTR|OsKitaake12g191500.1	Streptophyta	3104	52.48	1917	58.58	639	708	200			opposite	MLGTTAAQPTSRRGGLSTPRTRHGFGCGVDKMNRLRLAIPSASKNVSRCGKLAICRAQSEDSKGGGGFLTGFLIGGAIFGTLGYVFAPQVLSNLFKKIMRGIGTCEISKTLDSLLDENGQDSESDEHGLVKPRYGRYYDEGLEKTRQTLGDKISQLNLAIDKAASRLKRVAGNVEKEAINDESEIEISSFNDNELVAENLNEQGFVQAEQPSKAISAFGTDTECLVFRDGVDLVSSPGLSDVSELLFSPLLALPDHSLLSIFFGISPPPPLPFADADDGGGFLQAA*	MKYMKLGSKPDVFQTEGNNIRFVATELATDIVIIVGEVKFYLHKFPLLSKSSRLQTLVASTNEESNDEIDISDIPGGPAAFEICAKFCYGMIVTLNAYNVLAARCAAEYLEMFETIDKGNLIYKIDVFLSSSIFRTWKDSIIVLQTTKSLLPWSENLKVINHCVDSIATKASIDPSEVEWSYTYNRRKLPSENGLDSHWNGVRKQQMVPRDWWVEDLCDLEMCLYKKVIMAIKAKGRISSEVIGEALRAYAHRRLFSSLESAVSNGLDCTRHSAALETIISLLPSEEGSVPCSFLLKLLRASCLLGSDEACRDNLTKRIGAKLDEASVSDLLIPANSDEAAMYNVDMISAMLEEFMAQHREDDDGAKLQEDDDQEAMDGDDDNLNGVSRSSKLAIAKLVDGYLAEIAKDPNLPLSKFIALTEMVPLATRPVHDGLYRAIDMYLKEHPGLTKGEKKRLCGLMDCKKLSPEASMHAVQNERLPLRVVVQVLFFEQVRAASSASAAAAADMPPAARSLLPREQDGNSYGSSRSTATEDDQWAPPPTTTSVDVTSFRSMSLANNKNGGVSGGGGDQAACKKPPPSSASAKGSGGGGLMPKKILSKLWSGKASSGENSSSDTSESPGEETRSTPSRNTRHSVS*
maker-CM020532.1-snap-gene-237.37-mRNA-1	Viridiplantae	861	52.96	861	52.96	287	CM020532.1	23764525	23768055	+	rna-gnl|WGS:POTR|OsKitaake12g191500.2	Streptophyta	3008	52.66	1917	58.58	639	708	200			opposite	MLGTTAAQPTSRRGGLSTPRTRHGFGCGVDKMNRLRLAIPSASKNVSRCGKLAICRAQSEDSKGGGGFLTGFLIGGAIFGTLGYVFAPQVLSNLFKKIMRGIGTCEISKTLDSLLDENGQDSESDEHGLVKPRYGRYYDEGLEKTRQTLGDKISQLNLAIDKAASRLKRVAGNVEKEAINDESEIEISSFNDNELVAENLNEQGFVQAEQPSKAISAFGTDTECLVFRDGVDLVSSPGLSDVSELLFSPLLALPDHSLLSIFFGISPPPPLPFADADDGGGFLQAA*	MKYMKLGSKPDVFQTEGNNIRFVATELATDIVIIVGEVKFYLHKFPLLSKSSRLQTLVASTNEESNDEIDISDIPGGPAAFEICAKFCYGMIVTLNAYNVLAARCAAEYLEMFETIDKGNLIYKIDVFLSSSIFRTWKDSIIVLQTTKSLLPWSENLKVINHCVDSIATKASIDPSEVEWSYTYNRRKLPSENGLDSHWNGVRKQQMVPRDWWVEDLCDLEMCLYKKVIMAIKAKGRISSEVIGEALRAYAHRRLFSSLESAVSNGLDCTRHSAALETIISLLPSEEGSVPCSFLLKLLRASCLLGSDEACRDNLTKRIGAKLDEASVSDLLIPANSDEAAMYNVDMISAMLEEFMAQHREDDDGAKLQEDDDQEAMDGDDDNLNGVSRSSKLAIAKLVDGYLAEIAKDPNLPLSKFIALTEMVPLATRPVHDGLYRAIDMYLKEHPGLTKGEKKRLCGLMDCKKLSPEASMHAVQNERLPLRVVVQVLFFEQVRAASSASAAAAADMPPAARSLLPREQDGNSYGSSRSTATEDDQWAPPPTTTSVDVTSFRSMSLANNKNGGVSGGGGDQAACKKPPPSSASAKGSGGGGLMPKKILSKLWSGKASSGENSSSDTSESPGEETRSTPSRNTRHSVS*
maker-CM020532.1-snap-gene-240.1-mRNA-1	cellular organisms	2580	58.26	2580	58.26	860	CM020532.1	24004500	24008220	+	rna-gnl|WGS:POTR|OsKitaake12g193100.1	cellular organisms	2685	50.24	1086	52.58	362	832				opposite	MERLFEELAGEAVKELLRAVRGTFFCRSTAERLRRNVEPLLPLVQPQAAQGGGGWGHGRSAGELAELAAQLREALELARRAASAPRWNVYRTAQLARRMEAADTAIARWLSRHAPAHVLDGVRRLRDEADARIGRLERRVEEVAAAQQQQQAAATALPPPAISLPFALPPPPPPPKAMAMMAMDTPPTKGMAVGMEVELPFPDDEEDESMVGGGVRVGKEKVKEMVMSGGGGGWEAVGICGMGGSGKTTLAMEIFKDHKIRGYFSDRVFFETISQSANLDTIKMKLWEQISGNLVLGAYNQIPEWQLKLGPRDKGPVLVILDDVWSLSQLEELIFKFPGCKTLVVSRFKFPSLVTRTYEMELLDEEAALSVFCRAAFDQESVPRTADKKLVRQVAAECRGLPLALKVIGASLRDQPPKIWLSAKNRLSRGETISDSHETKLLERMAASIECLSGKVRECFLDLGCFPEDKKIPLDVLINIWMEIHDLDEPDAFAILVELSNKNLLTLVNDAQNKAGDLYSSYHDFSVTQHDVLRDLALHMSGRDALNNRRRLVMPRREESLPKDWQRNKDTPFEAQIVSIHTGEMKESDWFQMSFPKAEVLILNFASSVYYLPPFIATMQNLKALVLINYGTISATLDNLSAFTTLSDLRSLWLEKITLPPLPKTTIPLKNLRKISLVLCELTNSLRGSKVDLSMTFPRLSNLTIDHCIDLKELPSSICEISSLESISISNCHDLTELPYELGKLHCLSILRVYACPALWRLPPSVCSLKRLKYLDISQCVNLTDLPEELGHLTSLEKIDMRECSRLRSLPRSSSSLKSLGHVVCDEETALLWREAEQVIPDLRVQVAEECYNLDWLVD*	MERAAAGPLGMEMPIMHDGDRYELVKEIGSGNFGVARLMRNRASGDLVAVKYIDRGEKIDENVQREIINHRSLRHPNIIRFKEVILTPTHLAIVMEYASGGELFERICSAGRFSEDEARFFFQQLISGVSYCHSMQVCHRDLKLENTLLDGSTAPRLKICDFGYSKSSVLHSQPKSTVGTPAYIAPEVLLKKEYDGKIADVWSCGVTLYVMLVGAYPFEDPEDPKNFRKTIQKILGVQYSIPDYVHISPECRDLITRIFVGNPASRITMPEIKNHPWFMKNIPADLMDDGMVSNQYEEPDQPMQNMNEIMQILAEATIPAAGTSGINQFLTDSLDLDDDMEDMDSDLDLDIESSGEIVYAM*
maker-CM020532.1-snap-gene-240.8-mRNA-1	cellular organisms	1197	51.8	1197	51.8	399	CM020532.1	24008330	24011026	-	rna-gnl|WGS:POTR|OsKitaake12g193000.1	cellular organisms	3724	53.68	2580	58.26	860	704				opposite	MERAAAGPLGMEMPIMHDGDRYELVKEIGSGNFGVARLMRNRASGDLVAVKYIDRGEKLSKIEKKKKGKIKAGLIDRGIRLQIDENVQREIINHRSLRHPNIIRFKEVILTPTHLAIVMEYASGGELFERICSAGRFSEDEARFFFQQLISGVSYCHSMQVCHRDLKLENTLLDGSTAPRLKICDFGYSKSSVLHSQPKSTVGTPAYIAPEVLLKKEYDGKIADVWSCGVTLYVMLVGAYPFEDPEDPKNFRKTIQKILGVQYSIPDYVHISPECRDLITRIFVGNPASRITMPEIKNHPWFMKNIPADLMDDGMVSNQYEEPDQPMQNMNEIMQILAEATIPAAGTSGINQFLTDSLDLDDDMEDMDSDLDLDIESSGEIVYAIKLWLLLESQLHEH*	MERLFEELAGEAVKELLRAVRGTFFCRSTAERLRRNVEPLLPLVQPQAAQGGGGWGHGRSAGELAELAAQLREALELARRAASAPRWNVYRTAQLARRMEAADTAIARWLSRHAPAHVLDGVRRLRDEADARIGRLERRVEEVAAAQQQQQAAATALPPPAISLPFALPPPPPPPKAMAMMAMDTPPTKGMAVGMEVELPFPDDEEDESMVGGGVRVGKEKVKEMVMSGGGGGWEAVGICGMGGSGKTTLAMEIFKDHKIRGYFSDRVFFETISQSANLDTIKMKLWEQISGNLVLGAYNQIPEWQLKLGPRDKGPVLVILDDVWSLSQLEELIFKFPGCKTLVVSRFKFPSLVTRTYEMELLDEEAALSVFCRAAFDQESVPRTADKKLVRQVAAECRGLPLALKVIGASLRDQPPKIWLSAKNRLSRGETISDSHETKLLERMAASIECLSGKVRECFLDLGCFPEDKKIPLDVLINIWMEIHDLDEPDAFAILVELSNKNLLTLVNDAQNKAGDLYSSYHDFSVTQHDVLRDLALHMSGRDALNNRRRLVMPRREESLPKDWQRNKDTPFEAQIVSIHTGEMKESDWFQMSFPKAEVLILNFASSVYYLPPFIATMQNLKALVLINYGTISATLDNLSAFTTLSDLRSLWLEKITLPPLPKTTIPLKNLRKISLVLCELTNSLRGSKVDLSMTFPRLSNLTIDHCIDLKELPSSICEISSLESISISNCHDLTELPYELGKLHCLSILRVYACPALWRLPPSVCSLKRLKYLDISQCVNLTDLPEELGHLTSLEKIDMRECSRLRSLPRSSSSLKSLGHVVCDEETALLWREAEQVIPDLRVQVAEECYNLDWLVD*
maker-CM020532.1-snap-gene-240.8-mRNA-1	cellular organisms	1197	51.8	1197	51.8	399	CM020532.1	24008330	24011026	-	rna-gnl|WGS:POTR|OsKitaake12g193000.3	cellular organisms	3084	46.89	1830	51.2	610	704				opposite	MERAAAGPLGMEMPIMHDGDRYELVKEIGSGNFGVARLMRNRASGDLVAVKYIDRGEKLSKIEKKKKGKIKAGLIDRGIRLQIDENVQREIINHRSLRHPNIIRFKEVILTPTHLAIVMEYASGGELFERICSAGRFSEDEARFFFQQLISGVSYCHSMQVCHRDLKLENTLLDGSTAPRLKICDFGYSKSSVLHSQPKSTVGTPAYIAPEVLLKKEYDGKIADVWSCGVTLYVMLVGAYPFEDPEDPKNFRKTIQKILGVQYSIPDYVHISPECRDLITRIFVGNPASRITMPEIKNHPWFMKNIPADLMDDGMVSNQYEEPDQPMQNMNEIMQILAEATIPAAGTSGINQFLTDSLDLDDDMEDMDSDLDLDIESSGEIVYAIKLWLLLESQLHEH*	MVLTYFVLVSVGYFSDRVFFETISQSANLDTIKMKLWEQISGNLVLGAYNQIPEWQLKLGPRDKGPVLVILDDVWSLSQLEELIFKFPGCKTLVVSRFKFPSLVTRTYEMELLDEEAALSVFCRAAFDQESVPRTADKKLVRQVAAECRGLPLALKVIGASLRDQPPKIWLSAKNRLSRGETISDSHETKLLERMAASIECLSGKVRECFLDLGCFPEDKKIPLDVLINIWMEIHDLDEPDAFAILVELSNKNLLTLVNDAQNKAGDLYSSYHDFSVTQHDVLRDLALHMSGRDALNNRRRLVMPRREESLPKDWQRNKDTPFEAQIVSIHTGEMKESDWFQMSFPKAEVLILNFASSVYYLPPFIATMQNLKALVLINYGTISATLDNLSAFTTLSDLRSLWLEKITLPPLPKTTIPLKNLRKISLVLCELTNSLRGSKVDLSMTFPRLSNLTIDHCIDLKELPSSICEISSLESISISNCHDLTELPYELGKLHCLSILRVYACPALWRLPPSVCSLKRLKYLDISQCVNLTDLPEELGHLTSLEKIDMRECSRLRSLPRSSSSLKSLGHVVCDEETALLWREAEQVIPDLRVQVAEECYNLDWLVD*
maker-CM020532.1-snap-gene-240.8-mRNA-1	cellular organisms	1197	51.8	1197	51.8	399	CM020532.1	24008330	24011026	-	rna-gnl|WGS:POTR|OsKitaake12g193000.4	cellular organisms	2655	48.66	1806	51.38	602	704				opposite	MERAAAGPLGMEMPIMHDGDRYELVKEIGSGNFGVARLMRNRASGDLVAVKYIDRGEKLSKIEKKKKGKIKAGLIDRGIRLQIDENVQREIINHRSLRHPNIIRFKEVILTPTHLAIVMEYASGGELFERICSAGRFSEDEARFFFQQLISGVSYCHSMQVCHRDLKLENTLLDGSTAPRLKICDFGYSKSSVLHSQPKSTVGTPAYIAPEVLLKKEYDGKIADVWSCGVTLYVMLVGAYPFEDPEDPKNFRKTIQKILGVQYSIPDYVHISPECRDLITRIFVGNPASRITMPEIKNHPWFMKNIPADLMDDGMVSNQYEEPDQPMQNMNEIMQILAEATIPAAGTSGINQFLTDSLDLDDDMEDMDSDLDLDIESSGEIVYAIKLWLLLESQLHEH*	MIICYFSDRVFFETISQSANLDTIKMKLWEQISGNLVLGAYNQIPEWQLKLGPRDKGPVLVILDDVWSLSQLEELIFKFPGCKTLVVSRFKFPSLVTRTYEMELLDEEAALSVFCRAAFDQESVPRTADKKLVRQVAAECRGLPLALKVIGASLRDQPPKIWLSAKNRLSRGETISDSHETKLLERMAASIECLSGKVRECFLDLGCFPEDKKIPLDVLINIWMEIHDLDEPDAFAILVELSNKNLLTLVNDAQNKAGDLYSSYHDFSVTQHDVLRDLALHMSGRDALNNRRRLVMPRREESLPKDWQRNKDTPFEAQIVSIHTGEMKESDWFQMSFPKAEVLILNFASSVYYLPPFIATMQNLKALVLINYGTISATLDNLSAFTTLSDLRSLWLEKITLPPLPKTTIPLKNLRKISLVLCELTNSLRGSKVDLSMTFPRLSNLTIDHCIDLKELPSSICEISSLESISISNCHDLTELPYELGKLHCLSILRVYACPALWRLPPSVCSLKRLKYLDISQCVNLTDLPEELGHLTSLEKIDMRECSRLRSLPRSSSSLKSLGHVVCDEETALLWREAEQVIPDLRVQVAEECYNLDWLVD*
maker-CM020532.1-snap-gene-240.8-mRNA-1	cellular organisms	1197	51.8	1197	51.8	399	CM020532.1	24008330	24011026	-	rna-gnl|WGS:POTR|OsKitaake12g193000.2	cellular organisms	2743	48.45	1731	51.65	577	704				opposite	MERAAAGPLGMEMPIMHDGDRYELVKEIGSGNFGVARLMRNRASGDLVAVKYIDRGEKLSKIEKKKKGKIKAGLIDRGIRLQIDENVQREIINHRSLRHPNIIRFKEVILTPTHLAIVMEYASGGELFERICSAGRFSEDEARFFFQQLISGVSYCHSMQVCHRDLKLENTLLDGSTAPRLKICDFGYSKSSVLHSQPKSTVGTPAYIAPEVLLKKEYDGKIADVWSCGVTLYVMLVGAYPFEDPEDPKNFRKTIQKILGVQYSIPDYVHISPECRDLITRIFVGNPASRITMPEIKNHPWFMKNIPADLMDDGMVSNQYEEPDQPMQNMNEIMQILAEATIPAAGTSGINQFLTDSLDLDDDMEDMDSDLDLDIESSGEIVYAIKLWLLLESQLHEH*	MKLWEQISGNLVLGAYNQIPEWQLKLGPRDKGPVLVILDDVWSLSQLEELIFKFPGCKTLVVSRFKFPSLVTRTYEMELLDEEAALSVFCRAAFDQESVPRTADKKLVRQVAAECRGLPLALKVIGASLRDQPPKIWLSAKNRLSRGETISDSHETKLLERMAASIECLSGKVRECFLDLGCFPEDKKIPLDVLINIWMEIHDLDEPDAFAILVELSNKNLLTLVNDAQNKAGDLYSSYHDFSVTQHDVLRDLALHMSGRDALNNRRRLVMPRREESLPKDWQRNKDTPFEAQIVSIHTGEMKESDWFQMSFPKAEVLILNFASSVYYLPPFIATMQNLKALVLINYGTISATLDNLSAFTTLSDLRSLWLEKITLPPLPKTTIPLKNLRKISLVLCELTNSLRGSKVDLSMTFPRLSNLTIDHCIDLKELPSSICEISSLESISISNCHDLTELPYELGKLHCLSILRVYACPALWRLPPSVCSLKRLKYLDISQCVNLTDLPEELGHLTSLEKIDMRECSRLRSLPRSSSSLKSLGHVVCDEETALLWREAEQVIPDLRVQVAEECYNLDWLVD*
maker-CM020532.1-snap-gene-241.7-mRNA-1	Oryza	1001	57.84	459	66.88	153	CM020532.1	24106843	24108004	-	rna-gnl|WGS:POTR|OsKitaake12g193900.1	Oryza	1281	56.36	711	63.57	237	972	415			opposite	MPAPPRAPLLDLQHRKRRHHLRCRRCHHFVLSLFLDVLAMAPGGGGGRGAGSLEGLQLAEAGVDRGLEGGEVGVEVGPAEGEEDGRVEDEAVAGLAEALLLAMQRRDGGLHLRRPSSSPSEMGRCRGGGGELLHNLHRHRFFVRPVSPYTEE*	MAMEIMQQLAAAATATALCPEPSLMAMTTAGADGGRHRDAAWQEATPPRGLRQPRPPLAHPPPLPLVRPRLPPLLPPVLYPRPLQLAAGPPGFPPRGPRRRREPWRGRPGTGRGRSDGSGGSEDGASVYGAAGQGEEPAEAPACASMDATRLSSNAAGKRAGVGQDGFVRPGGMAVPAAAAKMAPPSKVQVKEEPVDSDMRTGWARYGQLFLRTKLPLVKGDYSVNQLLILTVDVL*
maker-CM020532.1-snap-gene-243.17-mRNA-1	Mesangiospermae	1692	55.08	1692	55.08	564	CM020532.1	24364949	24370942	-	rna-gnl|WGS:POTR|OsKitaake12g195900.5	Mesangiospermae	793	55.36	294	79.93	98	2209	221			opposite	MAAAMRAMRASSTPWLLSSPAIAIAAAAAERRGHQLTTFLASSENARERQELVHSLIQVMGEKGCESCREWQEHCYREHMDVSRIRFFRLMTGDFAHGISIPEKVADRFSGQITKGFNLKAPSGETWRVSVEKVADELILMSGWEDFAKAHELQENDLLFFTCNGRCNGSFSFDVLIFDASGCEKVSCFFIGKKNSIGGQTQNAEQYHLSDSEDTSTPSTFLVGSPHKASTSKKLNGKTKTNPRKEPEDPNSSRSHVKHEMIEEEKSDDDDEHADYEHADYYYSRFANYLTGEEREEIFSLVSLQPGNPVFVTVLQAPQIHRKGLLIVPSGFAADHLDSRSQEILLMRPNKKEKWYVKYYHASTTRGFNCQRWIKFIRENRLREGYICIFELMKGARRVTMTVHVIGKVDDRMQCASVASASVRTDLEVASGAFCDAVRRKEIPWESSQQARALAAGCAVSRASNAAVEEAKGDGTRRGRGAATGGGARRARAAAEGEGPGRRTAARTVREAAPRHAMARVWEVGGGGGGGGGGGRGLRVLEGEGVVGRGPGLRGKLIRPISA*	MAWRGAASRTVLAAVRRPGPSPSAAARALRAPPPVAAPRPRRVPSPFASSSPTAARPLAAMMGSPLTTAALLARLTAHPAASARACCELSQGNGKDG*
maker-CM020532.1-snap-gene-243.17-mRNA-1	Mesangiospermae	1692	55.08	1692	55.08	564	CM020532.1	24364949	24370942	-	rna-gnl|WGS:POTR|OsKitaake12g195900.8	Mesangiospermae	1230	50.24	309	79.29	103	2210	239			opposite	MAAAMRAMRASSTPWLLSSPAIAIAAAAAERRGHQLTTFLASSENARERQELVHSLIQVMGEKGCESCREWQEHCYREHMDVSRIRFFRLMTGDFAHGISIPEKVADRFSGQITKGFNLKAPSGETWRVSVEKVADELILMSGWEDFAKAHELQENDLLFFTCNGRCNGSFSFDVLIFDASGCEKVSCFFIGKKNSIGGQTQNAEQYHLSDSEDTSTPSTFLVGSPHKASTSKKLNGKTKTNPRKEPEDPNSSRSHVKHEMIEEEKSDDDDEHADYEHADYYYSRFANYLTGEEREEIFSLVSLQPGNPVFVTVLQAPQIHRKGLLIVPSGFAADHLDSRSQEILLMRPNKKEKWYVKYYHASTTRGFNCQRWIKFIRENRLREGYICIFELMKGARRVTMTVHVIGKVDDRMQCASVASASVRTDLEVASGAFCDAVRRKEIPWESSQQARALAAGCAVSRASNAAVEEAKGDGTRRGRGAATGGGARRARAAAEGEGPGRRTAARTVREAAPRHAMARVWEVGGGGGGGGGGGRGLRVLEGEGVVGRGPGLRGKLIRPISA*	MAWRGAASRTVLAAVRRPGPSPSAAARALRAPPPVAAPRPRRVPSPFASSSPTAARPLAAMMGSPLTTAALLARLTAHPAASARACCELSQGISFRRTCQDR*
maker-CM020532.1-snap-gene-243.17-mRNA-1	Mesangiospermae	1692	55.08	1692	55.08	564	CM020532.1	24364949	24370942	-	rna-gnl|WGS:POTR|OsKitaake12g195900.6	Mesangiospermae	863	54.92	297	80.13	99	2209	221			opposite	MAAAMRAMRASSTPWLLSSPAIAIAAAAAERRGHQLTTFLASSENARERQELVHSLIQVMGEKGCESCREWQEHCYREHMDVSRIRFFRLMTGDFAHGISIPEKVADRFSGQITKGFNLKAPSGETWRVSVEKVADELILMSGWEDFAKAHELQENDLLFFTCNGRCNGSFSFDVLIFDASGCEKVSCFFIGKKNSIGGQTQNAEQYHLSDSEDTSTPSTFLVGSPHKASTSKKLNGKTKTNPRKEPEDPNSSRSHVKHEMIEEEKSDDDDEHADYEHADYYYSRFANYLTGEEREEIFSLVSLQPGNPVFVTVLQAPQIHRKGLLIVPSGFAADHLDSRSQEILLMRPNKKEKWYVKYYHASTTRGFNCQRWIKFIRENRLREGYICIFELMKGARRVTMTVHVIGKVDDRMQCASVASASVRTDLEVASGAFCDAVRRKEIPWESSQQARALAAGCAVSRASNAAVEEAKGDGTRRGRGAATGGGARRARAAAEGEGPGRRTAARTVREAAPRHAMARVWEVGGGGGGGGGGGRGLRVLEGEGVVGRGPGLRGKLIRPISA*	MAWRGAASRTVLAAVRRPGPSPSAAARALRAPPPVAAPRPRRVPSPFASSSPTAARPLAAMMGSPLTTAALLARLTAHPAASARACCELSQGESGEDG*
maker-CM020532.1-snap-gene-243.17-mRNA-1	Mesangiospermae	1692	55.08	1692	55.08	564	CM020532.1	24364949	24370942	-	rna-gnl|WGS:POTR|OsKitaake12g196100.1	cellular organisms	567	49.91	567	49.91	189	70	70			opposite	MAAAMRAMRASSTPWLLSSPAIAIAAAAAERRGHQLTTFLASSENARERQELVHSLIQVMGEKGCESCREWQEHCYREHMDVSRIRFFRLMTGDFAHGISIPEKVADRFSGQITKGFNLKAPSGETWRVSVEKVADELILMSGWEDFAKAHELQENDLLFFTCNGRCNGSFSFDVLIFDASGCEKVSCFFIGKKNSIGGQTQNAEQYHLSDSEDTSTPSTFLVGSPHKASTSKKLNGKTKTNPRKEPEDPNSSRSHVKHEMIEEEKSDDDDEHADYEHADYYYSRFANYLTGEEREEIFSLVSLQPGNPVFVTVLQAPQIHRKGLLIVPSGFAADHLDSRSQEILLMRPNKKEKWYVKYYHASTTRGFNCQRWIKFIRENRLREGYICIFELMKGARRVTMTVHVIGKVDDRMQCASVASASVRTDLEVASGAFCDAVRRKEIPWESSQQARALAAGCAVSRASNAAVEEAKGDGTRRGRGAATGGGARRARAAAEGEGPGRRTAARTVREAAPRHAMARVWEVGGGGGGGGGGGRGLRVLEGEGVVGRGPGLRGKLIRPISA*	MAIAGDDSNHGVDDARIARIAAAITVFPGFPKPGISFQDVTGIFHKPEVFRDAIGLFVERYKGKGVTLVAGIEARGFFFAPTIALEVGAKFVPLRKPRKLPGEVISEEYSLEYGTDKIEMQIGAVEPNDRAIIVDDLIATGGTLCAAVKLLERAGAEVVECACVVELQELKGREKLGKIPVFVLVETN*
maker-CM020532.1-snap-gene-243.17-mRNA-1	Mesangiospermae	1692	55.08	1692	55.08	564	CM020532.1	24364949	24370942	-	rna-gnl|WGS:POTR|OsKitaake12g195900.3	commelinids	720	56.67	282	81.21	94	2209	221			opposite	MAAAMRAMRASSTPWLLSSPAIAIAAAAAERRGHQLTTFLASSENARERQELVHSLIQVMGEKGCESCREWQEHCYREHMDVSRIRFFRLMTGDFAHGISIPEKVADRFSGQITKGFNLKAPSGETWRVSVEKVADELILMSGWEDFAKAHELQENDLLFFTCNGRCNGSFSFDVLIFDASGCEKVSCFFIGKKNSIGGQTQNAEQYHLSDSEDTSTPSTFLVGSPHKASTSKKLNGKTKTNPRKEPEDPNSSRSHVKHEMIEEEKSDDDDEHADYEHADYYYSRFANYLTGEEREEIFSLVSLQPGNPVFVTVLQAPQIHRKGLLIVPSGFAADHLDSRSQEILLMRPNKKEKWYVKYYHASTTRGFNCQRWIKFIRENRLREGYICIFELMKGARRVTMTVHVIGKVDDRMQCASVASASVRTDLEVASGAFCDAVRRKEIPWESSQQARALAAGCAVSRASNAAVEEAKGDGTRRGRGAATGGGARRARAAAEGEGPGRRTAARTVREAAPRHAMARVWEVGGGGGGGGGGGRGLRVLEGEGVVGRGPGLRGKLIRPISA*	MAWRGAASRTVLAAVRRPGPSPSAAARALRAPPPVAAPRPRRVPSPFASSSPTAARPLAAMMGSPLTTAALLARLTAHPAASARACCELSQGT*
maker-CM020532.1-snap-gene-243.17-mRNA-1	Mesangiospermae	1692	55.08	1692	55.08	564	CM020532.1	24364949	24370942	-	rna-gnl|WGS:POTR|OsKitaake12g195900.1	Mesangiospermae	1231	49.23	297	80.13	99	2209	221			opposite	MAAAMRAMRASSTPWLLSSPAIAIAAAAAERRGHQLTTFLASSENARERQELVHSLIQVMGEKGCESCREWQEHCYREHMDVSRIRFFRLMTGDFAHGISIPEKVADRFSGQITKGFNLKAPSGETWRVSVEKVADELILMSGWEDFAKAHELQENDLLFFTCNGRCNGSFSFDVLIFDASGCEKVSCFFIGKKNSIGGQTQNAEQYHLSDSEDTSTPSTFLVGSPHKASTSKKLNGKTKTNPRKEPEDPNSSRSHVKHEMIEEEKSDDDDEHADYEHADYYYSRFANYLTGEEREEIFSLVSLQPGNPVFVTVLQAPQIHRKGLLIVPSGFAADHLDSRSQEILLMRPNKKEKWYVKYYHASTTRGFNCQRWIKFIRENRLREGYICIFELMKGARRVTMTVHVIGKVDDRMQCASVASASVRTDLEVASGAFCDAVRRKEIPWESSQQARALAAGCAVSRASNAAVEEAKGDGTRRGRGAATGGGARRARAAAEGEGPGRRTAARTVREAAPRHAMARVWEVGGGGGGGGGGGRGLRVLEGEGVVGRGPGLRGKLIRPISA*	MAWRGAASRTVLAAVRRPGPSPSAAARALRAPPPVAAPRPRRVPSPFASSSPTAARPLAAMMGSPLTTAALLARLTAHPAASARACCELSQGESGEDG*
maker-CM020532.1-snap-gene-243.17-mRNA-1	Mesangiospermae	1692	55.08	1692	55.08	564	CM020532.1	24364949	24370942	-	rna-gnl|WGS:POTR|OsKitaake12g195900.9	Mesangiospermae	1188	50.34	309	79.29	103	2210	239			opposite	MAAAMRAMRASSTPWLLSSPAIAIAAAAAERRGHQLTTFLASSENARERQELVHSLIQVMGEKGCESCREWQEHCYREHMDVSRIRFFRLMTGDFAHGISIPEKVADRFSGQITKGFNLKAPSGETWRVSVEKVADELILMSGWEDFAKAHELQENDLLFFTCNGRCNGSFSFDVLIFDASGCEKVSCFFIGKKNSIGGQTQNAEQYHLSDSEDTSTPSTFLVGSPHKASTSKKLNGKTKTNPRKEPEDPNSSRSHVKHEMIEEEKSDDDDEHADYEHADYYYSRFANYLTGEEREEIFSLVSLQPGNPVFVTVLQAPQIHRKGLLIVPSGFAADHLDSRSQEILLMRPNKKEKWYVKYYHASTTRGFNCQRWIKFIRENRLREGYICIFELMKGARRVTMTVHVIGKVDDRMQCASVASASVRTDLEVASGAFCDAVRRKEIPWESSQQARALAAGCAVSRASNAAVEEAKGDGTRRGRGAATGGGARRARAAAEGEGPGRRTAARTVREAAPRHAMARVWEVGGGGGGGGGGGRGLRVLEGEGVVGRGPGLRGKLIRPISA*	MAWRGAASRTVLAAVRRPGPSPSAAARALRAPPPVAAPRPRRVPSPFASSSPTAARPLAAMMGSPLTTAALLARLTAHPAASARACCELSQGISFRRTCQDR*
maker-CM020532.1-snap-gene-243.17-mRNA-1	Mesangiospermae	1692	55.08	1692	55.08	564	CM020532.1	24364949	24370942	-	rna-gnl|WGS:POTR|OsKitaake12g195900.7	Mesangiospermae	1261	49.88	309	79.29	103	2210	239			opposite	MAAAMRAMRASSTPWLLSSPAIAIAAAAAERRGHQLTTFLASSENARERQELVHSLIQVMGEKGCESCREWQEHCYREHMDVSRIRFFRLMTGDFAHGISIPEKVADRFSGQITKGFNLKAPSGETWRVSVEKVADELILMSGWEDFAKAHELQENDLLFFTCNGRCNGSFSFDVLIFDASGCEKVSCFFIGKKNSIGGQTQNAEQYHLSDSEDTSTPSTFLVGSPHKASTSKKLNGKTKTNPRKEPEDPNSSRSHVKHEMIEEEKSDDDDEHADYEHADYYYSRFANYLTGEEREEIFSLVSLQPGNPVFVTVLQAPQIHRKGLLIVPSGFAADHLDSRSQEILLMRPNKKEKWYVKYYHASTTRGFNCQRWIKFIRENRLREGYICIFELMKGARRVTMTVHVIGKVDDRMQCASVASASVRTDLEVASGAFCDAVRRKEIPWESSQQARALAAGCAVSRASNAAVEEAKGDGTRRGRGAATGGGARRARAAAEGEGPGRRTAARTVREAAPRHAMARVWEVGGGGGGGGGGGRGLRVLEGEGVVGRGPGLRGKLIRPISA*	MAWRGAASRTVLAAVRRPGPSPSAAARALRAPPPVAAPRPRRVPSPFASSSPTAARPLAAMMGSPLTTAALLARLTAHPAASARACCELSQGISFRRTCQDR*
maker-CM020532.1-snap-gene-243.17-mRNA-1	Mesangiospermae	1692	55.08	1692	55.08	564	CM020532.1	24364949	24370942	-	rna-gnl|WGS:POTR|OsKitaake12g195900.4	Mesangiospermae	832	55.65	297	80.13	99	2209	221			opposite	MAAAMRAMRASSTPWLLSSPAIAIAAAAAERRGHQLTTFLASSENARERQELVHSLIQVMGEKGCESCREWQEHCYREHMDVSRIRFFRLMTGDFAHGISIPEKVADRFSGQITKGFNLKAPSGETWRVSVEKVADELILMSGWEDFAKAHELQENDLLFFTCNGRCNGSFSFDVLIFDASGCEKVSCFFIGKKNSIGGQTQNAEQYHLSDSEDTSTPSTFLVGSPHKASTSKKLNGKTKTNPRKEPEDPNSSRSHVKHEMIEEEKSDDDDEHADYEHADYYYSRFANYLTGEEREEIFSLVSLQPGNPVFVTVLQAPQIHRKGLLIVPSGFAADHLDSRSQEILLMRPNKKEKWYVKYYHASTTRGFNCQRWIKFIRENRLREGYICIFELMKGARRVTMTVHVIGKVDDRMQCASVASASVRTDLEVASGAFCDAVRRKEIPWESSQQARALAAGCAVSRASNAAVEEAKGDGTRRGRGAATGGGARRARAAAEGEGPGRRTAARTVREAAPRHAMARVWEVGGGGGGGGGGGRGLRVLEGEGVVGRGPGLRGKLIRPISA*	MAWRGAASRTVLAAVRRPGPSPSAAARALRAPPPVAAPRPRRVPSPFASSSPTAARPLAAMMGSPLTTAALLARLTAHPAASARACCELSQGESGEDG*
maker-CM020532.1-snap-gene-243.17-mRNA-1	Mesangiospermae	1692	55.08	1692	55.08	564	CM020532.1	24364949	24370942	-	rna-gnl|WGS:POTR|OsKitaake12g195900.2	Mesangiospermae	762	56.17	294	79.93	98	2209	221			opposite	MAAAMRAMRASSTPWLLSSPAIAIAAAAAERRGHQLTTFLASSENARERQELVHSLIQVMGEKGCESCREWQEHCYREHMDVSRIRFFRLMTGDFAHGISIPEKVADRFSGQITKGFNLKAPSGETWRVSVEKVADELILMSGWEDFAKAHELQENDLLFFTCNGRCNGSFSFDVLIFDASGCEKVSCFFIGKKNSIGGQTQNAEQYHLSDSEDTSTPSTFLVGSPHKASTSKKLNGKTKTNPRKEPEDPNSSRSHVKHEMIEEEKSDDDDEHADYEHADYYYSRFANYLTGEEREEIFSLVSLQPGNPVFVTVLQAPQIHRKGLLIVPSGFAADHLDSRSQEILLMRPNKKEKWYVKYYHASTTRGFNCQRWIKFIRENRLREGYICIFELMKGARRVTMTVHVIGKVDDRMQCASVASASVRTDLEVASGAFCDAVRRKEIPWESSQQARALAAGCAVSRASNAAVEEAKGDGTRRGRGAATGGGARRARAAAEGEGPGRRTAARTVREAAPRHAMARVWEVGGGGGGGGGGGRGLRVLEGEGVVGRGPGLRGKLIRPISA*	MAWRGAASRTVLAAVRRPGPSPSAAARALRAPPPVAAPRPRRVPSPFASSSPTAARPLAAMMGSPLTTAALLARLTAHPAASARACCELSQGNGKDG*
maker-CM020532.1-snap-gene-244.3-mRNA-1	Eukaryota	4694	54.92	2691	56	897	CM020532.1	24421143	24427621	-	rna-gnl|WGS:POTR|OsKitaake12g196900.1	Poaceae	1121	58.88	576	65.1	192	1120				opposite	MAAAGEYSFAAEYDGPPLPYSLPRAIPLDLSRIPLASLSSPTSPPPPTAPPLPVVRPLTPSSLCSAIHGHRAGVSSAAAGAAAAQSSSSSSSAAASASAGGGGGVAGAAAVDSPTSVIENHHAALHHSAELPSTPSDDDENADEDDYDGRRAGAPPPPLLKSHHQPMVTFAETSGSLLQSSEDDDDDEEDEEEDEEYGEDAMPVRSSGSLSPAHWRGASKSRGCFRCGKGGSFWARGDKEACLACGARYCGGCLLRAMGSMPEGRKCLDCIGRPVAESKRDSLGRGSRVLRRLLSATEVELVMRSERECAANQLRPEDVYVNGTKLSPEELVMLQGCQCPPSKLRPGFYWYDKVSGFWGKEGHKPHCIISPNLNVGGALDQKASNGNTGILINGREITKSELQMLKLAGVQCAGKPHFWVNADGTYQEEGQKTVKGKIWDKPIVKLLSPVLSLPTPNKANNQCGEEPVNVVNRPIPDYLEQRTIQKLLLVGSGTNTILKQAKFLYKSRPFSVEECEDLRLIIQSNIYNYLGILLEGRERFEEEAIADRRTTCQSDPSSSGHCEPELCNDITEYYIAPRLKAFSDWILKAMAIGNLEDIFPAASREYAPMVEELWKDPAIQATYNRRSELPFLPSAASYFLDKAVDISRTEYELSDMDILYADGITSSDGLASTDFSFPQLALDGRGFDEPDPQDTLLRYQLIRINNKGLHENCKWLQMFDDVRLVIFCVAVSDYDEYYEDANGNVVNKMMETRQLFESIALHPIFEQMDFLLLLTKFDILEQKIGKSPLTSCDWFSDFTPLVSRNLINGTSKSSRGSSTGSTLAQMAGHYIAVKFKSVFQSFTERKLYVSYVNALDQESVRSAIRYGREIIKWEDEKPVFGSSETTYSEEPSSYSH*	MARRGAPPVYKSAAARSCHESPQTRERANCLPRQAGRVGPAPIRFNRSNPFPASSSSWLGALYKGRPMARASQDRSITCSICDFSLSLIRIKSTMSSATATASGGLHAAGGEWLGELSAALQGKWQAMVSTDQRRRRQRGDEADEKKGVAGAGAALGVETRRRKEEGDVGACGGAMSDTTVFLLLDHFAPS*
maker-CM020532.1-snap-gene-245.10-mRNA-1	Eukaryota	1925	54.6	1572	50.57	524	CM020532.1	24524452	24530930	-	rna-gnl|WGS:POTR|OsKitaake12g198100.1	Mesangiospermae	309	76.05	309	76.05	103	308	308			opposite	MKGSAIPAVAIMPSPLFLWRFKIGWDSVMRMSADLRDLFLYEAFLYYNPLLLVALMIWLWGVNLWVFAQSSVNYARVFDLAQTHLSHREIWRCATWLTLIVPTSMTAYLYLYSHGEVSLAASQPVLLYAILLIVLLSPFDMFYLSSRFYFLRTVWRIMLPLQAITFPDFFLADIFTSMSKVFSDLERSVCRMVNRQVATTAWLEADSICGSHSVAIPLVLVFPYLCRLFQCLRQYKDTKEKTCLLNALKYSTAVPVIFLSALKYHVFPDKWVSFYRPLWLMSSVINSLYSFYWDIKRDWDLSILTRIFMFKNPSTWTNLLYGQIWVYYWVLASNLVLRCTWTYKLSAHLRHNYLTVFTIAALEILRRFQWVFFRVENEWNKMTAKQSLEMSSDMPSEGDRLLDSNSHTHELIKLGSYGDEKASSSQASRSRPLSAAVSGGGAACCCCVRRRDCSDSRRRLARRRWRMRRSTASLSSAPAPGSGLCRYRQLVTGGAAPPAPPSSCLAVAGGEFLDTMDAMISKAD	MASMVSKNSPPATARHEDGGAGGAAPPVTSCLYLHRPEPGAGALDKDAVLRRIRHRRRANRLRESLQSLLLTQQQQAAPPPETAADKGRERLAWLDDAFSSP*
maker-CM020532.1-snap-gene-246.3-mRNA-1	Oryza sativa	7607	53.77	534	48.31	178	CM020532.1	24584903	24595097	+	rna-gnl|WGS:POTR|OsKitaake12g199101.1	Oryza sativa	432	53.47	336	60.42	112	199				opposite	MAARDRGGGGGGCRRRDAPMSHHHVFLGKIVLQFKCDAKRSKPFSRTRKGILLSKKEQEKKKGDVKTSQSSTQSLMRFVQNLDPTGTGHSCQSVTPMPCLVHGPACSNVISALSLSLLMRMIEKQRKKHELALAIHDPSGTVKLQCEGGVKMGTGVSVLAAKDTKTHACLLSVNTQQ*	MYYYYTILYFCYYKKKFCFVTVTGAILRRRRRSPARAERSPRRRDGVNGWGEGKSRAMQIHAWMDGEGGGVGGGCERDMRGYVNWVSPKAATLGHHRQRGLGPTPLSSADQ*
maker-CM020532.1-snap-gene-246.6-mRNA-1	Eukaryota	5461	42.9	3366	44.36	1122	CM020532.1	24618235	24627890	+	rna-gnl|WGS:POTR|OsKitaake12g199700.1	Oryza sativa	288	73.26	288	73.26	96	287				opposite	MAGTLIEDYTGDGRSSSTEELPSDQQSHSGESLAEWRSSEQVENGTPSTSPAYSDSDDDDCGPRPSELYGKFTWRIDNFSQINKRELRSNSFDVGGYKWYILIYPQGCDVCNHLSLFLCVANHDKLLPGWSHFAQFTIAVINRDPKKSKYSDTLHRFWKKEHDWGWKKFMELTKLHEGFVVDDVLTIKAQVQVIREKADRPFRCLDGQYRRELVRVYLSNVEQICRRFIDERRSKLSRLIEDKLRWSSFNAFWLGMDPSVQKYMTREKTDTVLKVLVKHFFIEKEVTSTLVMDSLYSGLKALEYQTKNKKGVPKLAETVQMDIRSTPMVLVDQDMFVLADDVILLLERAALDTLPHQPLPTKDDKSSQNRTKDGSSGDDFNKDSIERDDKRLVELGWKTLEFFALAHIFSRIEVAYQEAVALKRQEELIREEEAAGLAEIELKAKRSAAEKEKRIRKKQAKQKKNSRKNNKGKNEKVDIKEIVIESSSPPDDRILDDLSSQAEEITSNADNPEEVSDISDNRDDSSELLHNDLEDSESSPVNWETDASETQATVPEGGEMQNEHAGKRTSFLDDSSSTCSSDSVPSVILNTGGAWTNVKSSSNRGNNRRNNKDHDARSGLGHGGLNSVPNGIAGSSSSTSVNSKDHQHEDDRVVSQKKQNAHRQTDVMSPSKLRMTESSVSPIKKQHIFSQQPKSSLESANNLSSRASEASGAVTASSVMGVTTTPTAQLVSNKGPLTIQATHNERSVPVARHPQVPTVSKSEAQKQTSLVSSGTATQAITVSRPLSAPQVPAAKQTAPVASAVQTVPLLSHSMSAVGRLGNEPSASAPSYIPRSYRNAMMERSSVGASSFTHQTSSEQRVAQSQSMFSLSPSILSPEHLIGNDRSSLRQGLTFGTVKPETLNQWREESSQQASSSSSSSSNDHGAVSSSNGGEFEKFYLFGKPRSKQLSEISARSTPFQPQGLVSDEFPHLDIINDLLNDEQCERRTLKVLQRSQQAFARQYSMPNNSSTPDYGMFAQSDPYLFDQPEQYYDEEIPRFYNSLNGTSRGLRERSYSHFDLPSYSNGQFDDMMMNQWPYGQTDLSLPNFGADMNGYPYQSSDYPNSANGLSRYPPYRPANGH*	MPHLAGSPPTNRAAGAPPLPASSGSDLANPPPPVPIGERPPPSRSPAHLTAREIVTSSSSSASRGGGGGGGRGGGGDRGGMGRDGGEASSVVRAP*
maker-CM020532.1-snap-gene-249.2-mRNA-1	Oryza	1343	53.09	189	63.49	63	CM020532.1	24894405	24895804	+	rna-gnl|WGS:POTR|OsKitaake12g202100.1	Oryza sativa	873	48.22	255	53.33	85	306	115			opposite	MVGEALKVGASAHMIHPLLLWPVGRSAGGSCAAILGVRMALQGGEMEHPSGDLEARCGGGGV*	MRTPKIAAQLPPADLPTGHRRRGWIIWADAPTFSASPTITLAAPPPTMDLNMCRCCRYARFSICFESRNWEELIGCVHYIGNLG*
maker-CM020532.1-snap-gene-250.20-mRNA-1	Oryza sativa	990	61.31	990	61.31	330	CM020532.1	25043013	25045274	+	rna-gnl|WGS:POTR|OsKitaake12g202900.1	Streptophyta	1916	65.4	1443	71.24	481	2261	469			opposite	MAFFSTGITAATFHTSLSALALSVAAPRNAAMQCREMAHGGSPETMRMGVEREPVAAAAVMVTMSPGVRTLTAEAMAAARWSRSAPRDSAASTHWAATSVAADATAMSVRAARSSLPPPEAAVAAATAATAAATAATDTAAWTCALCARASSFFFSFLSFSHRPTVFPPPPTTPRYGCGFGASGSLDTLSSSLSSSSWGKKAGKQLKFREEREREGGKARQGKPAAFHPEMAVKRVGALNMLQGFACGKRRPQGQKWEQESKLQFLHTKQPPKTIKSNTSSCWSELQVYSTEEEMFFFKEKMELGVFLVEGKSMRSHGGLFFSSSLSEL*	MSESGRVTAGGGRGELRPPELPRDPALEFLSRSWSASGAADVSRRALAAAAFPAAAASAAVIAEDVSGELDVDGSASGSSFSFASAATSQLIMDRIMSQSQEVSPLTSGRLSHSSGPLNGGGSLSDSPPVSPDVDDSKFCRAVSTPKPQPYRGVVGGGGKTVGRWLKERKEKKKEEARAHNAQVHAAVSVAAVAAAVAAVAAATAASGGGRDDRAARTDMAVASAATLVAAQCVEAAESLGAERDHLAAAIASAVNVRTPGDIVTITAAAATALRGAATLKARALKDVWNVAAVIPVEKNAIAAATTGGGHHKHNAQKQQHHHRHHGNGSNTSSSFSDEVAAVDDDDDDDNNFLTICSQELLARGTELLKRTRKGALHWKVVSVYIHRTGVVMLKMKSRHVAGTLTKKKKNVVVDVCRDVAAWPGRHLLEGGEHRRYFGLRTAEHRVIEFECGSQREHDMWTKGVARLLATIDGRRKRFA*
maker-CM020532.1-snap-gene-250.20-mRNA-1	Oryza sativa	990	61.31	990	61.31	330	CM020532.1	25043013	25045274	+	rna-gnl|WGS:POTR|OsKitaake12g202900.2	Streptophyta	1913	65.39	1440	71.25	480	2261	469			opposite	MAFFSTGITAATFHTSLSALALSVAAPRNAAMQCREMAHGGSPETMRMGVEREPVAAAAVMVTMSPGVRTLTAEAMAAARWSRSAPRDSAASTHWAATSVAADATAMSVRAARSSLPPPEAAVAAATAATAAATAATDTAAWTCALCARASSFFFSFLSFSHRPTVFPPPPTTPRYGCGFGASGSLDTLSSSLSSSSWGKKAGKQLKFREEREREGGKARQGKPAAFHPEMAVKRVGALNMLQGFACGKRRPQGQKWEQESKLQFLHTKQPPKTIKSNTSSCWSELQVYSTEEEMFFFKEKMELGVFLVEGKSMRSHGGLFFSSSLSEL*	MSESGRVTAGGGRGELRPPELPRDPALEFLSRSWSASGAADVSRRALAAAAFPAAAASAAVIAEDVSGELDVDGSASGSSFSFASAATSQLIMDRIMSQSEVSPLTSGRLSHSSGPLNGGGSLSDSPPVSPDVDDSKFCRAVSTPKPQPYRGVVGGGGKTVGRWLKERKEKKKEEARAHNAQVHAAVSVAAVAAAVAAVAAATAASGGGRDDRAARTDMAVASAATLVAAQCVEAAESLGAERDHLAAAIASAVNVRTPGDIVTITAAAATALRGAATLKARALKDVWNVAAVIPVEKNAIAAATTGGGHHKHNAQKQQHHHRHHGNGSNTSSSFSDEVAAVDDDDDDDNNFLTICSQELLARGTELLKRTRKGALHWKVVSVYIHRTGVVMLKMKSRHVAGTLTKKKKNVVVDVCRDVAAWPGRHLLEGGEHRRYFGLRTAEHRVIEFECGSQREHDMWTKGVARLLATIDGRRKRFA*
maker-CM020532.1-snap-gene-250.20-mRNA-1	Oryza sativa	990	61.31	990	61.31	330	CM020532.1	25043013	25045274	+	rna-gnl|WGS:POTR|OsKitaake12g202900.3	Streptophyta	1538	63	1152	70.14	384	2261	469			opposite	MAFFSTGITAATFHTSLSALALSVAAPRNAAMQCREMAHGGSPETMRMGVEREPVAAAAVMVTMSPGVRTLTAEAMAAARWSRSAPRDSAASTHWAATSVAADATAMSVRAARSSLPPPEAAVAAATAATAAATAATDTAAWTCALCARASSFFFSFLSFSHRPTVFPPPPTTPRYGCGFGASGSLDTLSSSLSSSSWGKKAGKQLKFREEREREGGKARQGKPAAFHPEMAVKRVGALNMLQGFACGKRRPQGQKWEQESKLQFLHTKQPPKTIKSNTSSCWSELQVYSTEEEMFFFKEKMELGVFLVEGKSMRSHGGLFFSSSLSEL*	MEQQEVSPLTSGRLSHSSGPLNGGGSLSDSPPVSPDVDDSKFCRAVSTPKPQPYRGVVGGGGKTVGRWLKERKEKKKEEARAHNAQVHAAVSVAAVAAAVAAVAAATAASGGGRDDRAARTDMAVASAATLVAAQCVEAAESLGAERDHLAAAIASAVNVRTPGDIVTITAAAATALRGAATLKARALKDVWNVAAVIPVEKNAIAAATTGGGHHKHNAQKQQHHHRHHGNGSNTSSSFSDEVAAVDDDDDDDNNFLTICSQELLARGTELLKRTRKGALHWKVVSVYIHRTGVVMLKMKSRHVAGTLTKKKKNVVVDVCRDVAAWPGRHLLEGGEHRRYFGLRTAEHRVIEFECGSQREHDMWTKGVARLLATIDGRRKRFA*
maker-CM020532.1-snap-gene-250.21-mRNA-1	Oryza sativa	552	47.46	552	47.46	184	CM020532.1	25045539	25046800	+	rna-gnl|WGS:POTR|OsKitaake12g202900.1	Streptophyta	1916	65.4	1443	71.24	481	1261	113			opposite	MVGKENKMYQREKRIPARHEKRSKSMEEKGNDYWSQDVSHFGVRNSADGRKKKISPSIFVKNSQVYTLFCSGFLVCSISEACEPAEKMEFGQQSIPLDEEKGINWNSFSLCRKFCEKESCKAGVFVPEAKSPQGSGEETLLSSTSGETGGLSESEPPPLRGPLLCERRPEVSGDTSCCSMKQET	MSESGRVTAGGGRGELRPPELPRDPALEFLSRSWSASGAADVSRRALAAAAFPAAAASAAVIAEDVSGELDVDGSASGSSFSFASAATSQLIMDRIMSQSQEVSPLTSGRLSHSSGPLNGGGSLSDSPPVSPDVDDSKFCRAVSTPKPQPYRGVVGGGGKTVGRWLKERKEKKKEEARAHNAQVHAAVSVAAVAAAVAAVAAATAASGGGRDDRAARTDMAVASAATLVAAQCVEAAESLGAERDHLAAAIASAVNVRTPGDIVTITAAAATALRGAATLKARALKDVWNVAAVIPVEKNAIAAATTGGGHHKHNAQKQQHHHRHHGNGSNTSSSFSDEVAAVDDDDDDDNNFLTICSQELLARGTELLKRTRKGALHWKVVSVYIHRTGVVMLKMKSRHVAGTLTKKKKNVVVDVCRDVAAWPGRHLLEGGEHRRYFGLRTAEHRVIEFECGSQREHDMWTKGVARLLATIDGRRKRFA*
maker-CM020532.1-snap-gene-250.21-mRNA-1	Oryza sativa	552	47.46	552	47.46	184	CM020532.1	25045539	25046800	+	rna-gnl|WGS:POTR|OsKitaake12g202900.2	Streptophyta	1913	65.39	1440	71.25	480	1261	110			opposite	MVGKENKMYQREKRIPARHEKRSKSMEEKGNDYWSQDVSHFGVRNSADGRKKKISPSIFVKNSQVYTLFCSGFLVCSISEACEPAEKMEFGQQSIPLDEEKGINWNSFSLCRKFCEKESCKAGVFVPEAKSPQGSGEETLLSSTSGETGGLSESEPPPLRGPLLCERRPEVSGDTSCCSMKQET	MSESGRVTAGGGRGELRPPELPRDPALEFLSRSWSASGAADVSRRALAAAAFPAAAASAAVIAEDVSGELDVDGSASGSSFSFASAATSQLIMDRIMSQSEVSPLTSGRLSHSSGPLNGGGSLSDSPPVSPDVDDSKFCRAVSTPKPQPYRGVVGGGGKTVGRWLKERKEKKKEEARAHNAQVHAAVSVAAVAAAVAAVAAATAASGGGRDDRAARTDMAVASAATLVAAQCVEAAESLGAERDHLAAAIASAVNVRTPGDIVTITAAAATALRGAATLKARALKDVWNVAAVIPVEKNAIAAATTGGGHHKHNAQKQQHHHRHHGNGSNTSSSFSDEVAAVDDDDDDDNNFLTICSQELLARGTELLKRTRKGALHWKVVSVYIHRTGVVMLKMKSRHVAGTLTKKKKNVVVDVCRDVAAWPGRHLLEGGEHRRYFGLRTAEHRVIEFECGSQREHDMWTKGVARLLATIDGRRKRFA*
maker-CM020532.1-snap-gene-250.21-mRNA-1	Oryza sativa	552	47.46	552	47.46	184	CM020532.1	25045539	25046800	+	rna-gnl|WGS:POTR|OsKitaake12g202900.3	Streptophyta	1538	63	1152	70.14	384	1261	122			opposite	MVGKENKMYQREKRIPARHEKRSKSMEEKGNDYWSQDVSHFGVRNSADGRKKKISPSIFVKNSQVYTLFCSGFLVCSISEACEPAEKMEFGQQSIPLDEEKGINWNSFSLCRKFCEKESCKAGVFVPEAKSPQGSGEETLLSSTSGETGGLSESEPPPLRGPLLCERRPEVSGDTSCCSMKQET	MEQQEVSPLTSGRLSHSSGPLNGGGSLSDSPPVSPDVDDSKFCRAVSTPKPQPYRGVVGGGGKTVGRWLKERKEKKKEEARAHNAQVHAAVSVAAVAAAVAAVAAATAASGGGRDDRAARTDMAVASAATLVAAQCVEAAESLGAERDHLAAAIASAVNVRTPGDIVTITAAAATALRGAATLKARALKDVWNVAAVIPVEKNAIAAATTGGGHHKHNAQKQQHHHRHHGNGSNTSSSFSDEVAAVDDDDDDDNNFLTICSQELLARGTELLKRTRKGALHWKVVSVYIHRTGVVMLKMKSRHVAGTLTKKKKNVVVDVCRDVAAWPGRHLLEGGEHRRYFGLRTAEHRVIEFECGSQREHDMWTKGVARLLATIDGRRKRFA*
maker-CM020532.1-snap-gene-250.25-mRNA-1	Oryza	720	55	720	55	240	CM020532.1	25072627	25075789	+	rna-gnl|WGS:POTR|OsKitaake12g203200.1	cellular organisms	2591	48.9	1776	49.27	592	3162	561			opposite	MTKLAILDAPDTRWRYDAVSLKLFVSQMAVSLGDAFSGPNGFSRMPSSSYLSCCSSCALNSSSPSNASARCWNDEVSNRCCLESLDPRLEAAVALRPEESLPLSPSVRNTWIVHLSLVIDRLIKGGVEHEPWPGESLLWMGSKGSSDDASGNSAILSIRGAFTETSGESSCSRMLMLRLVGVSYVDSGSDALLAGRAILFGVISSAPAKLNTLASSSSPPPNTPIYAAHGEHKAFPLKP*	MDQYEVLEQIGKGAFGSALLVRHKLEKKKYVLKKIRLARQTDRTRRSAHQEMQLIATVRNPFIVEYKDSWVEKGCYVCIVIGYCEGGDMAEAIKRANGTYFSEEKLCKWLVQLLMALDYLHANHILHRDVKCSNIFIARDQSIRLGDFGLAKILTSDDLASSVVGTPSYMCPELLADIPYGTKSDIWSLGCCIYEMTALRPAFKAFDMQALINKITKSIVSPLPTKYSGAFRGLIKSMLRKSPEHRPSAAQLLKHPQLQPYVLQVQLKSSPTRNILPIHQSLTDKVKKMTFPSDVVDSARRRMARRNSLGNERTVTFSKPSPERNSVSSTRSIKEYTTTQSVKGLSVDSSEAGDEVTSKAIITKTSSILRTPKSLPAKTYTARNQLEPPKTSYNRTYRSELPSKTTPNKIARPARRASLPLSTYETPTKRSISILEQLDSPDVSVNAPRIDRIAEFPLASSEDPLLPIHNKLSPGHGSCSTPPFINRSITKDKCTIQVLRTDGDNGSDSSGRNATAASSRGSNDSRQQRFDTSSFQQRAEALEGLLEFSAQLLQQERYEELGILLKPFGPEKASPRETAIWLTKSFKETAS*
maker-CM020532.1-snap-gene-251.38-mRNA-1	Eukaryota	5543	49.2	3108	43.53	1036	CM020532.1	25162494	25170918	+	rna-gnl|WGS:POTR|OsKitaake12g204300.1	Viridiplantae	1623	69.01	1623	69.01	541	1706				opposite	MVLPQQNAGLMEADGSASFIRKLQLSVSDGLPHAAPVPELSTQEHELVKSVFQVLQGFDTVLLYWDKTAPGYCEKAGVYVSHLSQTSLRAVLKPFLFAATWLKQVELFVGRVRSCGHGTPTLSAFASSVDSWLMRLRKAALKEEEQLFLSVDRTITLLGLTDSMSSLCSGAEHLYQVVQGAVPDAFWNSGAQIASSEVAVHAVNHLFKKLNEVCLVEDGEVATKKPGEPYHMLLVIFAETLLPYLQCLDSWLYDGILDDPYEEMFFYANKAVTIDQPAFWEMSYMLRVRGPRTDSSSTLADNESIRKKELINQEATAAAALLKSSNQGCADILCPVFLKDIARAILSAGKSFQLVQHVQETHRIQTREVVHEFNVDQHGNYISQQKFRPDTSSIRIQDKREDIIEESAGQFGNNACKMGFLTLSESFLICLSGLLENGDHVDDYLRKLCADHAPVNKSIVHSKSNVQETEEVCGENSSEKTWLKLLRDATSGRDYDGMEKTLAKNAVMRDPTFVPGDHQDVSSTAVESHFNLSCYENPGITACQEILERNKNSWSDLNISKSFHLPPLNDENIRKSIFGDRDSSGTSPGDTLSTTYFPRLDGTDYKFGFQFDDSEYIRQEDDRRTLESLYTFPTLLPCVNENVPLSEILPLQKDSTLASRALKFIQSMSLRDPLQPVGIIQECLSKCIKRQVDHIGKQILSKLMGDWRLMDELFVLRAIYLLGSGDMLQQFLVTIFDKLDKGNPWDDDFELNTLLQESIRNSADKMLLTAPDSLVVSLAKHDTRNDEETTSISRKGRAQGFGIEALDVLNFTYKVSWPLDLIVNTEALKKYNQVMAFLLKVKRAKFILDKTRKWMWKGGGSTTHNFKQHLIVEQKLLHFVDAFHQYVMDRVYHSAWTELCDGMASATTLDEVMEVHEAYLSSIQRQCFVASDKLWALIASRVKTILGLALDFHNIEQTLGTGGTAPAVKARCEMEVDRIEKQFDECVVFLLRILSFKLNVGHFPHLADLVTRINYNHYYMSDSGSFSAIPGSRPR*	MMKRKERSSELEVAVAGDDDDDRLSSLPDDVIGRILSFLPARQAARTTQLSRRWRRVWPAHVAALNLSVLDLPRRRRRCPGMIQREFAALAGEALLRFPTTGIPSISVEVDHYINVAADGWFGQAMERAVGSVRVTSLRGLVGWLPLPPCARAAAMAVAAPRTVLTLPGVDDRQVFGRLSELSLSLVRLGGGGERPLDEFLSSCCPRLRRLRLRGVRGRHAVRRLALHTLDHLEVLDIDGVDDLEALDVSAPNLRCLNVRSCFRGGGGDVAVTAPGIEAVVWHRSYPEHLAFRSGLARVRRLAGPLKLAAVGRRDLFDAPYTTQLLRSCSLAVGHLDMELVMPEDMALANWLGGGGGACEDLIRHLPELPRVTVLSLNIRWSFASGGGGGIAASLASLLSKTPSLTRLHIRTSPYCFSVFEGQEEVEAVAVAARGSWHMWMTDGEDDSRKPRLGRRLDSLREVSVDGLTGGDREEYSVVVELLLATIVPPSLERMSLAFHGHAAPAIIDDIAREIPLHFPIMATGRWERSPPSAVTWKSS*
maker-CM020532.1-snap-gene-252.45-mRNA-1	cellular organisms	4817	54.06	1230	54.8	410	CM020532.1	25280330	25288448	-	rna-gnl|WGS:POTR|OsKitaake12g206100.1	cellular organisms	2838	58.84	2064	65.41	688	2837				opposite	MAATLLSRAAAAAAVSLRGARSHHILSSSLPKETLLPPPLLILLATTIASLLAVGGRVGWARAAEEGAGFGCRASVPAALGGVGSFGIAARCNATSSSAVSEATNALPRTEPVVSAEWLHANLKDPDVKVLDASWYMPAEQRNPLQEYQVAHIPGALFFDVDGISDRTSSLPHMLPSEKAFSAAVSSLGIYNKDGIVVYDGKGLFSAARVWWMFRVFGHDKVWVLDGGLPQWRASGYDVESSASSDAILKASAAREAIEKVYQGQLVGPSTFEAKLQPHLIWNLDQVKENIDAKTHQLIDARGKPRFDGAVPEPRKGIRSGHVPGSKCVPFPQLLDSSQKLLPPEELRKRFEQEGISLDQPLVSSCGTGVTACILALGLHRLGKTDVPVYDGSWTEWGAHPDTPVATAA*	MASGHLVAVAVVIGSLCVAAVGQGNNIVLPFAPSCSTAGNYTGDSQYKKNLDQLFTTLSAGAIAGDWFNTSSVGTGADQVFGLIMCYADRNSTQCQECLAGAPAGIVQVCPGSRTADANYDACLLRYSDKSFFSELTYGADPTIAWNVYFTPFVDNMTTMNDTRRRLMSQLAERAGDTKLRLDNGSLPYADSKLGTSALYGLAQCTRDLAASECRRCLSGYVDDLSNTFPNNSGGAIKGYSCYLRYHLWPIDITLPPPPLPPPSRPPSSSPAPPSPPPSVSGGLVAGSTVGAVSFLVVLGVSIWLLLRRRRKRAGEARELEMDEGDFFDDEADDFEKGTGPKRFHYGELAIATDDFSDEHKLGEGGFGSVYRGFLKELNLDVAIKRVSKSSKQGRKEYASEVRIISRLRHRNLVQLIGWCHGGGELLLVYELMPNASLDTHLYSANAGVLPWPLRHEIVLGIGSALLYLHEEWEQCVVHRDIKPSNIMLDAAFNAKLGDFGLARLVDHGRGSHTTVLAGTMGYMDPECMITGRANAESDVYSFGVVLLEIACGRRPIMADHQSEVDEDRIHIAQWVWDLYGNGRILDATDRRLNGEFDGGEMEAVMVVGLWCAHPDRSLRPTIRQAVGVLRGEAPPPSLPARMPVATFLPPVDAFNHTSSSVATGSSSASTDTTRSSRTTETSSLLK*
maker-CM020532.1-snap-gene-253.52-mRNA-1	Oryza sativa	654	59.79	129	60.47	43	CM020532.1	25306267	25307054	+	rna-gnl|WGS:POTR|OsKitaake12g206600.1	cellular organisms	2415	64.6	2028	68.39	676	787				opposite	MGMRLYRVRYPSQVLGDLILKRHSHPIPRGHDQAGSKGYPPA*	MMQLLFFSFLFLLLARETSAVAADGCSRRCGGLVVPYPFGFSGSCPIMLSCNVDGGSNSTAALILQGNDATTTDRSYTVVDGSFNSTASTFTVSVPPSCNRTVSDARRWLSGANYGVSSRTGLFLRGCRNATSSDCSVPVETMLRTTRCSGGGGNETASSSLTCIASLSPATPAERGLGGLFAQWEKVEEPRCENLLTSVYGDTREGVFSLEFAAAEMGWWVNGSCGGGVDDLGRCAANATCIPMQTPSGNWGHRCECLPWMAGDGFAAGEGCYAGKRRRMRVVEFATAGSVAFLLCLALSVWCLLRRRQWRRNNAKLTVKMARKHLPKDARFFRGKPIEDELELEAAGPRRFHYGELAAATANFSDDRRLGSGGFGSVYRGFLNGGDVAVKRVAETSRQGWKEFVAEVRIISRLRHRNLVPLVGWCHDGGDELLLVYELMPNGSLDAHIHSSGNVLPWPARYEVVLGVGAALMYLHHEAEQRVVHRDIKPSNVMLDASFSARLGDFGLARLIDDGRRSRTTGIAGTMGYIDAECFLLAGRASVESDVYSFGVVLLEVACGRRPAVVINGGEDAIHLTQWVWDTHGGAAGGGILDAADTRLNGEFDVAEMERVLAVGLWCAHPDRGLRPSIRQAVSVLRFEAPLPSLPVRMPVATYGPPVSTASAPTSNDTSAGR*
maker-CM020532.1-snap-gene-253.53-mRNA-1	Poaceae	1137	69.22	1137	69.22	379	CM020532.1	25309547	25311748	+	rna-gnl|WGS:POTR|OsKitaake12g206600.1	cellular organisms	2415	64.6	2028	68.39	676	2201	688			opposite	MQWQFPASKVSVHVLQVIVVVGGGEGGGFQGGGGVRPLLPLRVPPTAAPVSPGDAFDGAAAASTMKQRQFGFDGRQQYAAAEQHGHREQGVDSYGVAAPHHFPSPSPRHAVQFSQANPSTLRGSVDERFPVFVLLAVSAVPEADGGRRRHPSPAANPSPAIHGRHSHRWPQLPLGVCIGMHVAFAAHRPRSSTPPPQLPLTHHPISAAANSSENTPSRVSPYTDVSRFSHLGSSTFSHCANRPPKPLSAGVAGESEAMHVREEDAVSLPPPPLHLVVRSMVSTGTLQSLLVAFRQPRRNRPLAPESHRLASETVRLHDGGTETVKVEAVELNEPSTTVYDRSVVVASLPWRISAAVELLPPSTLQDSMMGQLPEKPKG*	MMQLLFFSFLFLLLARETSAVAADGCSRRCGGLVVPYPFGFSGSCPIMLSCNVDGGSNSTAALILQGNDATTTDRSYTVVDGSFNSTASTFTVSVPPSCNRTVSDARRWLSGANYGVSSRTGLFLRGCRNATSSDCSVPVETMLRTTRCSGGGGNETASSSLTCIASLSPATPAERGLGGLFAQWEKVEEPRCENLLTSVYGDTREGVFSLEFAAAEMGWWVNGSCGGGVDDLGRCAANATCIPMQTPSGNWGHRCECLPWMAGDGFAAGEGCYAGKRRRMRVVEFATAGSVAFLLCLALSVWCLLRRRQWRRNNAKLTVKMARKHLPKDARFFRGKPIEDELELEAAGPRRFHYGELAAATANFSDDRRLGSGGFGSVYRGFLNGGDVAVKRVAETSRQGWKEFVAEVRIISRLRHRNLVPLVGWCHDGGDELLLVYELMPNGSLDAHIHSSGNVLPWPARYEVVLGVGAALMYLHHEAEQRVVHRDIKPSNVMLDASFSARLGDFGLARLIDDGRRSRTTGIAGTMGYIDAECFLLAGRASVESDVYSFGVVLLEVACGRRPAVVINGGEDAIHLTQWVWDTHGGAAGGGILDAADTRLNGEFDVAEMERVLAVGLWCAHPDRGLRPSIRQAVSVLRFEAPLPSLPVRMPVATYGPPVSTASAPTSNDTSAGR*
maker-CM020532.1-snap-gene-253.54-mRNA-1	cellular organisms	5524	47.9	2394	46.37	798	CM020532.1	25333272	25341941	+	rna-gnl|WGS:POTR|OsKitaake12g207200.1	Embryophyta	1631	58.31	873	74.91	291	1727				opposite	MITGGQSYVSAPPAFSADGRLLLACTGRTVSVFSASTGMLVSELEGHEGDVTAVVVAPPPVAAAAKLASYCWTAGLDGFLVYWDFAAAELVRKVQVGLPVHSMVIPNIARISRGAEIYTPFAFVSVEDTSKPSNEKLRGQLRIYDLTKGRQVGSLLAETRKPEMIVASSSGEFLGITNKRKLHVWRIPTKNFKPDKIRKIKLSHTKNLNTLAFHPSERIVASGDATGRILIWRGFGNAKFSGSDGTKSELDEDRGDVRGNGDADTCTTWHWHSSGVRFLKFSTDGAYLFSGGMEGVIVVWQLDTGKRRYKPRLGSPLLSFVDSPDSSIACVSCMNNQVHLLKMPNMEVMKSIAGIKLPISSPNLGGCYRDVYGFDYSNKLVAVPTEDYCIQFYDLFENTEVSEVQVCERNFHPVDDITMYISLVSLSIDGKFMCTIDVKLPEEELGGLVTLKFWNQGSRAGQYFLSTVIYEPHSDAGISAIAFRPGKNMAVSSSFGGNFKVWVQSMLSQPSDEKNQSGWRCQSVGSYKNKPMTAATFSSDGSVLAVAAENVVTLWDPDNNTLVGVIAEALSPITKLSFIGTSPFLMSLSQSSKPQVAMWNVPNLSMQWSYSLFAEAACCSSSRSEFAVLALLSCPDGETLAEQDGVILLFDAENPKPVSSWSVKKARGGSVAFLKGDSSLDANRKDRIDGEASSLVYVNGSHEYVIFDPRSNEELHIGKSAHKNIQTEEPGPIGYASIFGELPKLESKKDVPEILFIPSERPWETIFSGSTHVLPPLTKLCPAFLASLLEKRPVANE*	MDTGEEEAAAAVARWGDMDADCLVEIFRRLPLDDVAAAAPLVCRSWRAAARDASLWRALDLRGGGGAAARFMPWSPLAAAFAARYGVRRFTFAGYLRLCVARAAGRAAELALPPLLGAPDLDLVSLRCTELRRVALPALSAADDARLPGLVARWRRLEHLELEHRPASFPATAARVGAGCPGFSSLKMAGAIRDVDAAAMAASLPRLKRLCLDGCYLPRHELLAVIHGCLELESLSAKHCVGFDEGDEEVAREAAMIGRLEVGGSRLVDKFDQRDVDGLDDDTSSYVDVM*
maker-CM020532.1-snap-gene-256.11-mRNA-1	cellular organisms	3226	47.55	2628	49.12	876	CM020532.1	25658255	25668166	+	rna-gnl|WGS:POTR|OsKitaake12g211400.1	Oryza	4172	44.13	468	58.55	156	4298				opposite	MTRRRLFLPPPIQTATAATNPDCQEMLVLRRSPPPPPEARHRTHVRGFVLEGPDRGAAFRRRRLRLSTPPRCVAGDVGERLHSVTRADYENSLGKYEQVGSKIVPQQLASDHHTSNSATMQEASVLLMLIVFHAMAISTTTSEPAISLPGCPGKCGNVSIPYPFGIGAGCSATSLSSYFTITCNDTFQPPRPMVRDLLSETEVIDISLERGEVRVYGPVSYICFSSNTTIPENHTTGFTLEGTPFVPSTTRNRFMAIGCHTLGIIGGYMHSNSNLYVAGCYSYCQSINSTSNGAPCTGMGCCETTIIPDLKDFAAILVMNQSAVWEFNPCFYAMLVEAGWYSFRQQDLVGHLRFVNGRANRGVPVIHDWAIRNGSCPEGKKVPKDYACVSSNSKCVQASNSQGYLCKCSEGYEGNPYLPKGCQDIDECKLRKEDPKYKELYPCRHGMCQNIPGNYLCKCGVGKRPDGTNYGCQTVLNQVERVIAGLSVSAVVLMALICLLVMKLQRRKYRKEKEEYFKQNGGLRLFDEMRSRQVDTILILTEKEIKKATENYSDDRVLGCGGHGMVYRGTLDGDKEVAIKKSKVIDDDCREEFVNEIIILSQINHRNIVRLLGCCLEVDVPMLVYEFVSNGTLSEFLHGNDHRTPIPLDLRLNIATQSAEALAYIHSSTSRTILHGDVKSLNILLDDEYNAKVADFGASTLKSMDRNDFIMFIQGTLGYLDPETFVSHHLTDKSDTYSFGVVLLEIMTRKKALYNDTLNGNEALSHIFPLMFHQKRHCDMLDFDMIDEKVMVVLQKLAELAMHCLNPRGDDRPTMKEVAERLQMLRRLHMQLVSKSSPTRVSCSYEGSSMRIPSDPMKYQSMETAKLVLDADIAR*	MGLLFLLGGAWLSRRRRAAAGGHSPPARRSCSQISPLLGLAPLLPPPHPNRGDLSSGIRIFLWEIDWLATATRSGSGLRWLAGRGPRLDGLTEGRRGESVVQIKQASEASFFRAPDANSGVQIRSGKNLLQMCHHLYISGPNANQSIGSICKRMR*
maker-CM020532.1-snap-gene-256.20-mRNA-1	Oryza	1031	35.79	366	44.81	122	CM020532.1	25654153	25658854	-	rna-gnl|WGS:POTR|OsKitaake12g211300.3	cellular organisms	2276	47.19	1737	46.63	579	3016				opposite	MGWERTRGAPAPKHCDLRREWHQFMIPKISYSSSLSYKIKASWLQAKGSKSKHFIFQEKKFNSNLRYRSMVNVAIFECDSVRIVNLDQLWQAQLLQNVLGVLKEALHQLQQTESVKLLAAS*	MGCCEAAIPTDLTAWGAMFEMNQSKVWSFNPCFYAMVSEVGWYSFQQKDLVGHLGFIDDRAQRGAPVVADWAIRNGSCPEEGKGIPGDYACISANSYCMDANNGPGYLCQCSKGYEGNPYLLNGCQDVDECALRKQDPKYEDMYPCRKGICHNTPGGYLCKCKLGKRSDGTNYGCRPLRTTAEKVVIGTSVSAIALMSLACVLAMQVQRKRHKKDKDEYFKQNGGLKLYDEMRSRKVDTIRILTEKDIKKATDNYSEDRVLGIGGHGMVYRGILDDNKEVAIKKSKVINDEWREEFVNEIIILSQINHRNIVRLIGCCLDVHVPMLVYEFVSNGTLSEFLHGTDRRSSIPLDIRLKIATQSAEALAYLHSSTSRAILHGDFKSANILLDDQHNAKVADFGASALKSMNESEFIMFVQGTLGYLDPESFISHRLTDKSDVYSFGVVLLELMTRKRAIYANSINEKESLSYSFLLMFDQNIHRNMLDREIMDKETMVVLEKLSILAANCLRPRGDDRPTMKEVLECLQMIRRHPMHGASDHKGDSYAHHNYEGSPSMVVHLNETIYESIETSRLVDDLVR*
maker-CM020532.1-snap-gene-256.20-mRNA-1	Oryza	1031	35.79	366	44.81	122	CM020532.1	25654153	25658854	-	rna-gnl|WGS:POTR|OsKitaake12g211300.1	cellular organisms	2455	47.94	2283	48.88	761	3016				opposite	MGWERTRGAPAPKHCDLRREWHQFMIPKISYSSSLSYKIKASWLQAKGSKSKHFIFQEKKFNSNLRYRSMVNVAIFECDSVRIVNLDQLWQAQLLQNVLGVLKEALHQLQQTESVKLLAAS*	MQEALALAMKLIPSIIFLAVTAQAAASSGYSMALPGCPDKCGNISIPYPFGLGPSCAATSISSYFNLTCTNTFNPPRPMVGDSEALVEVTDISLEHGEMRVLSPVYYICFTANTTFTRFTEGYELKHTPFLPSPSRNRFTVIGCNTLGLIGGYKGTVSHYVTGCYSYCESINSTSDGAPCAGMGCCEAAIPTDLTAWGAMFEMNQSKVWSFNPCFYAMVSEVGWYSFQQKDLVGHLGFIDDRAQRGAPVVADWAIRNGSCPEEGKGIPGDYACISANSYCMDANNGPGYLCQCSKGYEGNPYLLNGCQDVDECALRKQDPKYEDMYPCRKGICHNTPGGYLCKCKLGKRSDGTNYGCRPLRTTAEKVVIGTSVSAIALMSLACVLAMQVQRKRHKKDKDEYFKQNGGLKLYDEMRSRKVDTIRILTEKDIKKATDNYSEDRVLGIGGHGMVYRGILDDNKEVAIKKSKVINDEWREEFVNEIIILSQINHRNIVRLIGCCLDVHVPMLVYEFVSNGTLSEFLHGTDRRSSIPLDIRLKIATQSAEALAYLHSSTSRAILHGDFKSANILLDDQHNAKVADFGASALKSMNESEFIMFVQGTLGYLDPESFISHRLTDKSDVYSFGVVLLELMTRKRAIYANSINEKESLSYSFLLMFDQNIHRNMLDREIMDKETMVVLEKLSILAANCLRPRGDDRPTMKEVLECLQMIRRHPMHGASDHKGDSYAHHNYEGSPSMVVHLNETIYESIETSRLVDDLVR*
maker-CM020532.1-snap-gene-256.20-mRNA-1	Oryza	1031	35.79	366	44.81	122	CM020532.1	25654153	25658854	-	rna-gnl|WGS:POTR|OsKitaake12g211300.2	cellular organisms	2381	47.8	1737	46.63	579	3018				opposite	MGWERTRGAPAPKHCDLRREWHQFMIPKISYSSSLSYKIKASWLQAKGSKSKHFIFQEKKFNSNLRYRSMVNVAIFECDSVRIVNLDQLWQAQLLQNVLGVLKEALHQLQQTESVKLLAAS*	MGCCEAAIPTDLTAWGAMFEMNQSKVWSFNPCFYAMVSEVGWYSFQQKDLVGHLGFIDDRAQRGAPVVADWAIRNGSCPEEGKGIPGDYACISANSYCMDANNGPGYLCQCSKGYEGNPYLLNGCQDVDECALRKQDPKYEDMYPCRKGICHNTPGGYLCKCKLGKRSDGTNYGCRPLRTTAEKVVIGTSVSAIALMSLACVLAMQVQRKRHKKDKDEYFKQNGGLKLYDEMRSRKVDTIRILTEKDIKKATDNYSEDRVLGIGGHGMVYRGILDDNKEVAIKKSKVINDEWREEFVNEIIILSQINHRNIVRLIGCCLDVHVPMLVYEFVSNGTLSEFLHGTDRRSSIPLDIRLKIATQSAEALAYLHSSTSRAILHGDFKSANILLDDQHNAKVADFGASALKSMNESEFIMFVQGTLGYLDPESFISHRLTDKSDVYSFGVVLLELMTRKRAIYANSINEKESLSYSFLLMFDQNIHRNMLDREIMDKETMVVLEKLSILAANCLRPRGDDRPTMKEVLECLQMIRRHPMHGASDHKGDSYAHHNYEGSPSMVVHLNETIYESIETSRLVDDLVR*
maker-CM020532.1-snap-gene-256.22-mRNA-1	Oryzinae	1127	51.46	228	48.68	76	CM020532.1	25662782	25667250	-	rna-gnl|WGS:POTR|OsKitaake12g211500.1	cellular organisms	2476	45.92	2283	46.87	761	2181	137			opposite	MDTFPHLPGQPGNEIAGSEVVVDIAIAWKTMSMRRTDASCMVAELEIETGSSQLPTHEVVLEVGTTDALLIKSLM*	MQKYEQVGSKIVPQQLASDHHTSNSATMQEASVLLMLIVFHAMAISTTTSEPAISLPGCPGKCGNVSIPYPFGIGAGCSATSLSSYFTITCNDTFQPPRPMVRDLLSETEVIDISLERGEVRVYGPVSYICFSSNTTIPENHTTGFTLEGTPFVPSTTRNRFMAIGCHTLGIIGGYMHSNSNLYVAGCYSYCQSINSTSNGAPCTGMGCCETTIIPDLKDFAAILVMNQSAVWEFNPCFYAMLVEAGWYSFRQQDLVGHLRFVNGRANRGVPVIHDWAIRNGSCPEGKKVPKDYACVSSNSKCVQASNSQGYLCKCSEGYEGNPYLPKGCQDIDECKLRKEDPKYKELYPCRHGMCQNIPGNYLCKCGVGLSVSAVVLMALICLLVMKLQRRKYRKEKEEYFKQNGGLRLFDEMRSRQVDTILILTEKEIKKATENYSDDRVLGCGGHGMVYRGTLDGDKEVAIKKSKVIDDDCREEFVNEIIILSQINHRNIVRLLGCCLEVDVPMLVYEFVSNGTLSEFLHGNDHRTPIPLDLRLNIATQSAEALAYIHSSTSRTILHGDVKSLNILLDDEYNAKVADFGASTLKSMDRNDFIMFIQGTLGYLDPETFVSHHLTDKSDTYSFGVVLLEIMTRKKALYNDTLNGNEALSHIFPLMFHQKRHCDMLDFDMIDEKVMVVLQKLAELAMHCLNPRGDDRPTMKEVAERLQMLRRLHMQLVSKSSPTRVSCSYEGSSMRIPSDPMKYQSMETAKLVLDADIAR*
maker-CM020532.1-snap-gene-259.33-mRNA-1	Oryza	393	66.92	393	66.92	131	CM020532.1	25905080	25907318	-	rna-gnl|WGS:POTR|OsKitaake12g213900.1	Oryza	1634	61.02	1284	64.88	428	280	3			opposite	MRCRGRGAAGDNNKSMGEEQRQRPSSAMPVAPDLEEETGIPRCSPEMAVADDDDDKSMGRSGGGASGVGSRGGDGDPRDAARRLVALRSGSSSGGTVRAGRGRGGAAAAGQSQKSEHGMAAMLLSYACTA*	MDSAARLLLLLPLLLLRISLAAASPNAPLAVALVEVRSAAAFDRARPPTPCTAPSSPGRITTAPSRGRLAGSAAGTGSAATAGSGGDAEAANATRTTSDAATGSDKAARNNPTTTTTTTAATTTTTTGGDDAAAPAPPPSPGKAFSTTSDTTSASATGTAASASVGAGSVAHESSSRCATFAEQRAPTTNKPTSRAPSAAVRDDGYATPATAPVGAVHDAGDATPAAAPVGTAMNTAQRGANTSLGVIREAPTMMLIFAAALLTLVVIRGGRRMGAGGQNQRGDEEEDQTKCLVCKFEDPVFRLACCNKVLCNLCLRDFVRTMHGECTRGLSAGCILSLRPPESLPVGVDLNRATPYQHVPEFPPWYFSSAVKKNSRVHLFYYNVKELEEGREPTVTEVIHVLYPPPAPMSPPIVTVSATKRPFWEL*
maker-CM020532.1-snap-gene-26.10-mRNA-1	cellular organisms	7142	52.7	1338	70.33	446	CM020532.1	2625172	2633710	+	rna-gnl|WGS:POTR|OsKitaake12g038700.1	Oryza sativa	1305	54.79	585	65.81	195	7507				opposite	MAMASVAALRLVVLLAAAVPLLPPPAASLAVTSTYVRPTARATLSVLHDGDGRTPQQVHISAVGSDKMRVTWITDDDAPATVEYGTVSGEYPFSAAGNTTTYSYVLYHSGNIHDVVIGPLKPSTTYFYRCSNDTSRELSFRTPPASLPFKFVVVGDLGQTGWTASTLRHVAADVYDMLLLPGDLSYADFYQPRWDTFGRLVEPLASARPWMVTEGNHEVERIPVIHPRPFTAYDARWRMPHDAGASPSGSNLYYSFDVAGGAVHVVMLGSYAGYAAGSAQHRWLRRDLAGVDRAKTAFVVALVHAPWYNSNRAHRGEGDAMRAAMEELLYGARVDAVFAGHVHAYERFARVYGGGEDACGPVHVTVGDGGNREGLATRYVDPQPAASAFREASFGHGRLEVVNATHALWTWRRNDDDEAVVADEVWITSLASNPACNKKYSISLY*	MRTAHLVSSAASSSATASSATPRSDGRRRLLSSSPHGSSIRGRVPAPPRRRGARRGAAPRAVAGRGGGGGECAPPGLPVLSRRGEALFRAEEEEAGCLPPGSGRRRGRTPSATAASPPRALAVASAPPRARDSTCFSRTHGWKTHSTLSTLRGTKNLQQKKKRMKDGSGVRKITVLKLCMLITCTISKIYRKFL*
maker-CM020532.1-snap-gene-26.12-mRNA-1	Poaceae	2073	48	1290	54.42	430	CM020532.1	2652854	2660506	+	rna-gnl|WGS:POTR|OsKitaake12g039100.1	Eukaryota	751	44.87	522	46.74	174	1192	328			opposite	MSPTSFPNNLHQQNLTKKEEKEKEDIETDISTQPPSSPRLSLPRLYACKPQSIYTPTLHCTALHVPNRSKSHHQDYHFTFRNGSPAAADDDDEEDGGDALLANCLLPVSSVSRAVPVTASSSFVVVSSYPVGRRYHGGGGCGDDDDDDASWRWRRFFFTSGGGGRTRIGRHNSNNSASTVYGHLAVAATAPLLGEHAAARGGGISPVDDHTVIVSAGPGRLPRRASGDNDSWNFLASPGSSLSLSIEVDSSDRKAKFVLLSKLACIEMIPRGWHNYSLPTLLLEEHKNEPVDTNAGLWALIAYDFPSCNSNARKMHIKNKYMQAWNDLMQVRERTYQKRHPLFQVTIIFVHGLNESITSPITRPTTRGSTDLDMVGALEGQMHSTLSAWKPINPQMFVVSSLKVNKQICCSNSEHLAVRTSERGCCWFR*	MSRSVEPLVVGRVIGEVIDSFNPCTKMIVTYNSNKLVFNGHEFYPSAVVSKPRVEVQGGDMRSFFTLVMTDPDVPGPSDPYLREHLHWIVTDIPGTTDASFGREIISYESPKPSIGIHRFVFVLFKQKRRQAVVVPSSRDHFNTRQFAEENELGLPVAAVYFNAQRETAARRR*
maker-CM020532.1-snap-gene-26.13-mRNA-1	cellular organisms	3517	46.55	1032	47.87	344	CM020532.1	2661553	2666072	+	rna-gnl|WGS:POTR|OsKitaake12g039300.3	Embryophyta	1217	58.75	1008	61.51	336	2064	10			opposite	MVPRILIVLLVVLLGLAFQAILRPPPQKLCGSPGGPPVTSPRIKLRDGRYLAYREDGVQKDKAKFKIISVHAFDSTKDFPLQVSKELVHELGIYIVGFDRAGYGESDPNPKRDVKSEALDIEELADQLELGHKFYVLGVSMGGYSIWGCLQYIPNRLAGAAMVVPIINYWWPSFPAELSRQAFKRLIVPEQRTLWIAHNMPSLLYQWMTQKWLPSSAAAMRHPEIFSKHDLEVLQKMMAMPLIENKSRQQGIYESTHRDLLVAFGKWEFDPMNITNPFPQNEGSVHIWQGYEDRLVLVELQRYIAQRLPWIQYHEFPEGGHMFMLVDGWTDKIIRALLVGEQL*	MDTPAAADWSELPADVLGLVLLELEFPDLFRSAAVCKLWRATARDIRRLGLYSRAQTPCLLYTTAAAGPRAAVLYSLADKTTSYTVPLPDPPIAERHIVGSSHGWLVTADHRSELHLLNPATGEQLDLPPVATIEHVRPLYDDAGNLNNYKLVYYDGGGNSHRSNDDDMHTVTHPPETFREFLYLKAVISSDPSRGDDYTVMLIHHPYLQLSFARSGDKKWTWIKMGNNECEWFEDCIYHDGVFYAQTVHGAIHAIDVVSASSSFTHRLILKPTMGELGTLYIVRTTEGDILQVLRVTEEDEGSEHKDVRTTEIGVYKVDYKKQDLDDVDDIGNS*
maker-CM020532.1-snap-gene-26.13-mRNA-1	cellular organisms	3517	46.55	1032	47.87	344	CM020532.1	2661553	2666072	+	rna-gnl|WGS:POTR|OsKitaake12g039300.2	Embryophyta	1262	59.03	1053	61.73	351	2707	55			opposite	MVPRILIVLLVVLLGLAFQAILRPPPQKLCGSPGGPPVTSPRIKLRDGRYLAYREDGVQKDKAKFKIISVHAFDSTKDFPLQVSKELVHELGIYIVGFDRAGYGESDPNPKRDVKSEALDIEELADQLELGHKFYVLGVSMGGYSIWGCLQYIPNRLAGAAMVVPIINYWWPSFPAELSRQAFKRLIVPEQRTLWIAHNMPSLLYQWMTQKWLPSSAAAMRHPEIFSKHDLEVLQKMMAMPLIENKSRQQGIYESTHRDLLVAFGKWEFDPMNITNPFPQNEGSVHIWQGYEDRLVLVELQRYIAQRLPWIQYHEFPEGGHMFMLVDGWTDKIIRALLVGEQL*	MDTPAAADWSELPADVLGLVLLELEFPDLFRSAAVCKLWRATARDIRRLGLYSRAQTPCLLYTTAAAGPRAAVLYSLADKTTSYTVPLPDPPIAERHIVGSSHGWLVTADHRSELHLLNPATGEQLDLPPVATIEHVRPLYDDAGNLNNYKLVYYDGGGNSHRSNDDDMHTVTHPPETFREFLYLKAVISSDPSRGDDYTVMLIHHPYLQLSFARSGDKKWTWIKMGNNECEWFEDCIYHDGVFYAQTVHGAIHAIDVVSASSSFTHRLILKPTMGELGTLYIVRTTEGDILQVLRVTEEDEGSEHKDVRTTEIGVYKVDYKKQDLDDVDDIGWRMAAAEEGSHFWVIHW*
maker-CM020532.1-snap-gene-26.13-mRNA-1	cellular organisms	3517	46.55	1032	47.87	344	CM020532.1	2661553	2666072	+	rna-gnl|WGS:POTR|OsKitaake12g039300.1	Embryophyta	1393	55.71	1155	58.18	385	1466				opposite	MVPRILIVLLVVLLGLAFQAILRPPPQKLCGSPGGPPVTSPRIKLRDGRYLAYREDGVQKDKAKFKIISVHAFDSTKDFPLQVSKELVHELGIYIVGFDRAGYGESDPNPKRDVKSEALDIEELADQLELGHKFYVLGVSMGGYSIWGCLQYIPNRLAGAAMVVPIINYWWPSFPAELSRQAFKRLIVPEQRTLWIAHNMPSLLYQWMTQKWLPSSAAAMRHPEIFSKHDLEVLQKMMAMPLIENKSRQQGIYESTHRDLLVAFGKWEFDPMNITNPFPQNEGSVHIWQGYEDRLVLVELQRYIAQRLPWIQYHEFPEGGHMFMLVDGWTDKIIRALLVGEQL*	MDTPAAADWSELPADVLGLVLLELEFPDLFRSAAVCKLWRATARDIRRLGLYSRAQTPCLLYTTAAAGPRAAVLYSLADKTTSYTVPLPDPPIAERHIVGSSHGWLVTADHRSELHLLNPATGEQLDLPPVATIEHVRPLYDDAGNLNNYKLVYYDGGGNSHRSNDDDMHTVTHPPETFREFLYLKAVISSDPSRGDDYTVMLIHHPYLQLSFARSGDKKWTWIKMGNNECEWFEDCIYHDGVFYAQTVHGAIHAIDVVLRVTEEDEGSEHKDVRTTEIGVYKVDYKKQDLDDVDDIGNNALFIGTSYSMCLPVKDYPHLMPNHIYFDDDYGYLVHRKHLRRDVGVYDYTNDTAIDVEYPQPWLNWPLAPVWITPSFTKTAKYS*
maker-CM020532.1-snap-gene-26.17-mRNA-1	Oryza	1562	43.79	330	59.09	110	CM020532.1	2640091	2641838	-	rna-gnl|WGS:POTR|OsKitaake12g038900.1	Spermatophyta	402	58.96	246	66.26	82	646	218			opposite	MHAMHHFGCCLPGLRVDDAPAPAAEAAVGGRCWVVVDVEEAAAWLVLSLARRALFSWLSACAFLRSRSFSSIMYTFSRIMQPRNVQVADEKMIHGKWSSFNSRQIRNTK*	MERVNLKLYLENVYIMEENERLRRKAQALNQENKALLAKLNTNHAAASSTSTTTQHRPPTAASAAGAGASSTLKPGKQQPK*
maker-CM020532.1-snap-gene-261.2-mRNA-1	Oryza	210	59.05	210	59.05	70	CM020532.1	26089645	26090006	+	rna-gnl|WGS:POTR|OsKitaake12g215800.1	Spermatophyta	1021	63.08	564	74.65	188	361	51			opposite	MEIIGTAKKRTHQRSSRHQSDSTILEEKSQETNNRGEGEEEEGGGGGAVAGGDHLLSSRCEGLLQKPPP*	MAAVAPIAMPARVHHHHHHHRRALAASPAALAAAGNGLSATRRVRRSPAVEMRRERERRRAREQQPRCGEVAGGTAAECAAVFCCFPFAVVELVVLAAVRAPAALCRRAVRGGRRRRVRSTKPKETGAMDIASPRSLAAAAAKARKVDADFPATPKAEHLVDMEKEVWASFYGGGFWRSPSQREDRR*
maker-CM020532.1-snap-gene-262.11-mRNA-1	Poaceae	2850	56.84	2850	56.84	950	CM020532.1	26256601	26262158	-	rna-gnl|WGS:POTR|OsKitaake12g217900.1	Poaceae	1216	65.46	1098	70.04	366	948	830			opposite	MPPLMGPRYGGGGGGGGGGGGGAGQSGDGGGSRGAKAVARSKTTVKQEGCDAAVARSKTTVKQEGCDAAVARSKTTVKQEGCDAAVARSKTTVKQEGCDAAVARSKATVKQEGCDAAVVDGEEVGSRRKYAGEVEERKPVVGLKVKAETGKRSAADGEKSFAAAAAVVGRYAAGLKNKAVPGDTSTAGGGARSGGGFGRRSGDEESGIDLEARGHISGEGSAAGADRGGRINRPFAGMRFILHGFPHLLKEQSKRKIEVLGGFVLQSIDYDICTHVAMAGDYSEGAVLIWNGEGKKVVNIQWIDDCYIKGIKIPENDAPAIQALIKTPATSQGARDTIVSTSKKLRPCYGYQRRSVRRKLEYDRAFEEKAYHLNHNLFVCKMDETMYTSLRNYCKFNKDRLILQTITPQVKSPPEQIPWTNPLEPKEGASTSTEEEEKNMCRHISYTTSNEVKCKIRNAYVLLKNFHWAGLTFGGHFTSENFLMDTCGNMRFGNLSKGVINKLEDGDIEKDTDRFVKMTREEVFVSVTTLPLDIIQWIELIDRCARGYDSLAEDYITLKDGYRSAAHFMSLHNMFEKMETTDNPTYEKIKTKLSKYTKWKKGVEAPDGNTHLKETLDFIDPATGRKAYYSDDICGLLKLLRNIRQHSARAKEDVFVLIVAQNFPRLMGDFQKLLHPEGYRRKRWDMLLGQWERAGGAANPRLQLSPAIVLEPEHRDMDLHAAAAATSFRRRRRCRRRLTGLHGAEHAVAHVGERGALAPVLASRRRHAVVVERLSVLRGPRAAAGRDLAGADAAVDLPVEPDPGVQLAVEVALPTERQDPVPVAPPLAPLGVERVCAAAAAAGGGHEDGAAVGVHRVGGDGLLLGERRRRIGHVLPGPVVVAPRRGGGGEQQRRRRCARVARPRQRLERRRHALAERRQRVKRLAAAVATVLDDDGQAGAGGGETAREG*	MKHLYLVLDDGDEATTTYTIHKLDVDDDAGIIHAPDVDRPATRFAAAPAAGGGQMHFLAMAGKNIVAVDGQGGGPTAVYDTEAAALTFASPLPGRLSSSGAGLAVVVEDGGHGGGEALYALTSLGERMPASFEALSWARDPCASPSSLLFSSSSSPGRHYYWSWKNVADTPPPFAEEEAVTAYAVHPDGRTIFVSTTGGGGGGTYSFDTERRKWRRHGDWVLPFRGQGYFDGELDAWVGLHREVHGRVCACQVASRGGARPPEYRETLDYDSVSSSRSKNRRQRATLTYMGDGMFCAVETCETPPTSSSSSEGGGGGGGVEVHVTVFGLKYNRRGELQARVRRAAGAFPLPKQHVPSFSPVAFWM*
maker-CM020532.1-snap-gene-262.13-mRNA-1	cellular organisms	1991	47.31	1266	52.05	422	CM020532.1	26280044	26287802	-	rna-gnl|WGS:POTR|OsKitaake12g218300.1	Eukaryota	2056	46.01	930	50.65	310	880				opposite	MAVQVQRTPLPRSTYTGHRVYLLRAPPAVTRCTVDRAFPRSHGPPLPPLLYKTSRPDASSSNSTSRHFPRRSKDCCCFAVRSIPDGIMGETIAKDVTELIGNTPLVYLNRVTDGCVGRVAAKLESMEPCSSVKDRIGYSMITDAEEKGLITPGKSVLIEPTSGNTGIGLAFMAAAKGYRLVLTMPASMSMERRIILKAFGAELILTDPLLGMKGAVQKAEELAAKTNNSFILQQFENPANPKIHYETTGPEIWKGTGGKVDGLVSGIGTGGTITGAGRYLREQNPDIKIYGVEPVESAVLSGGKPGPHKIQGIGAGFVPGVLDVDLINETVQVSSDEAIEMAKALALKEGLLVGISSGAAAAAAVRLAQRPENEGKLFVVVFPSFGERYLSSVLFQSIKKEAENMHLRLRAPKSSMQQIEM*	MDVHPPNAAASSLEELFPHQPATESDRSGIEWLSVYVEDCLSTSASCTNPVSAELPPITMASQGAAKPKLPPRSSTNARKKKRSLASVISDTDDQHCITLFVEPPLLLLDHKDWLAESELILPKKDKDEELVQEQEQEEEENYKMSAGMQFQQEQLVITCSYCLSSQSPQWWDGPSGPTCDACRLRIEARNGHTTSSKKRYGQEIDKEQDIGKRRDKKKIKKAVYVNDELLSEEPMKRCTHCLSYKTPQWRTGPLGPKTLCNACGVRFKSGRLLPEYRPANSPTFVSDIHSNSHKKVMQLRNSVPHPRK*
maker-CM020532.1-snap-gene-262.8-mRNA-1	cellular organisms	1866	50.11	1866	50.11	622	CM020532.1	26203639	26209660	-	rna-gnl|WGS:POTR|OsKitaake12g217100.1	Embryophyta	1954	48.06	939	54.42	313	1951	10			opposite	MGLEEGGAMRALMRRKQVDSDRVRAAGGHQLAKELSVTQLVAIGVGSTIGAGVYVLVGTVAREHAGPALTLSFLIAGVAAALSAFCYAELASRCPSAGSAYHYSYICVGEGVAWLIGWALILEYTIGGSAVARGISPNLALFFGGQDSLPWFLARHELPWFDVVVDPCAAFLVLVVTALLCKGIKESSFVQGVVTVLNCFVMLFVIIAGSYIGFQTGWVGYKVAGGFFPYGANGMLAGSATVFFAYIGFDSVASTAEEVKNPQRDLPLGIGTALSVCCSLYMLVSVVIVGLVPYFAMDPDTPISSAFARHGMHWAMYLVTTGAVLALCSTLMGSILPQPRILMAMARDGLLPSFFSDVNQRTQVPVKSTIVTGICAACLAFFMDVSQLAGMVSVGTLLAFTIVAVSILILRYAPPDEVPLPSSLEASFRLSQEYDEEKVRGPPVDANHEQLSSVVESINDTLIEKKQDTSVEESKRRKAAVCSISSVCVGVVVLTTSASFTFLPFLLRCFFCVFGGLLLLAGLGVLCYIDQDDGRHSFGHSGGFICPFVPLLPVMCILVNTYLLWRDMDESWGMAGNGSIRVHFLWPDPQLIDRRGVCSGGASGRDIRFIIFIRICGLGFL*	MEAKISSLCTALSSVLNHADDSSRALSDALSRRPIHLESAARGFLQGLERRSEAAGADLSRLESMAFGTVSFEELLGHCGEALAMFSRHADAIESRLVAFGYVPPDEEASEDVEEDWDVEKLPGVAGNGCFGGTSSVLRSSREMVDDDDALFENSMSLKNLGFSDACLATLSSQDSGLSGSTEILYRKPESVADVENKVNDAESMIPPKETNGQGNDAQGAIKASKEEYEKLPPYMKTLATWEELQEAISKLNSYFSSDKTQGNVALNQDDVGEIGLGRKGRSYLLILLRMNQLAMENIDGSIFYNIRKSDS*
maker-CM020532.1-snap-gene-263.30-mRNA-1	Oryza	738	57.32	738	57.32	246	CM020532.1	26377046	26379654	-	rna-gnl|WGS:POTR|OsKitaake12g219200.1	Streptophyta	881	67.2	663	76.32	221	869	219			opposite	MGCSEHMAVEHLYMLHALCDLTAILKKSTTTNTGSRTGMIEALFDRAGEAAKNPRHADLAVFLSSRRCISSGGSSRERNPTLLPGEDSARKAEKTVAEIRRSTLLGRCYLYEPDLSRIVHPPSGNHQGADCAKIEGLLGTTTCVNLQEHFIVVLSLTPSCDFNLGHGELRHHLPAGGGGDDALAGGGEVGLGDTEVAAAATLVGGDSLVAFAASLVVIGGGGRVDVAGADGLRLGVAHGGVRVVD*	MSDAQAQPIRPGDVYPPSAADHHQARRERDKAVAADQGGGGGDLRVTEADLPAAGKRVVTATAGGQVMAQFTVPVPSAEEETTDAVTIGEALQAAGSDDNEPVGLADAAAVQAAEMRTTGLAGVVPGGVAAAAQQAAEANMRRRPDGDDGENKATTTTLMKDVVGGAAEALPADMVATREDADRVAAAAARNAARRGGGGGKGVAEAVAAAAEMNEGRMV*
maker-CM020532.1-snap-gene-266.2-mRNA-1	Oryza sativa	438	57.99	438	57.99	146	CM020532.1	26623022	26624071	+	rna-gnl|WGS:POTR|OsKitaake12g221200.1	Poaceae	941	47.72	360	42.22	120	1024	182			opposite	MNGSASTKRFQPVVIKALSSWDFISFIRYVSIDPCIDTMRLSIGLLSMCLSRYLKLKTVEKEAKPTWKPPPGLYNRRLPVPGPTDRLPRRRATAGSRAERPPPPAPPTTSPVPLLRADGEVSGRGEDSARVEVGWVNVRLMGGLM*	MQQQLAHIAAVNLPKIPLFHCTLKKTCVEKGKMTFSTVFSLRYLLKHIESSPMDNLMVSMHGSIDTYLMKLMKSQDDRALITTGWNRLVDADPFMMDDVCVFQFTQIDELLSLTIHVLN*
maker-CM020532.1-snap-gene-268.38-mRNA-1	Oryza sativa	1573	60.58	459	71.68	153	CM020532.1	26787244	26789522	+	rna-gnl|WGS:POTR|OsKitaake12g223000.1	cellular organisms	885	74.8	885	74.8	295	884	404			opposite	MDRNDYYERDSTSLIVNQRGGSILSRPKRLAKKASRAHSGAAASAANSNVMFPYTISRGGRALITRRATCAANTPPSVAPPACDARALSAIAPANSRYSRHSACPPASCAVLAWPSPDLTAPGTTFTTCTPNGRSSTRSASVAACTAAFDAQ*	MAPPNDAGDGDDDKPEMPVVLITGCANGGIGYEYCKAFASLGCRVVATDVPDRVPDLAGLDADHLPLDVTSDESVEGAVARVLAEHGRVDVLVNNAGIGCTGPLAELRGEAVRRAMDVNFLGQLRMVRAVAPHMASRRSGRVVNVGSVVGTAATPWAGPYCASKAAVHAATDALRVELRPFGVHVVKVVPGAVRSGLGHANTAQLAGGQAEWRLYREFAGAIAERARASQAGGATDGGVFAAHVARRVMSARPPREIVYGNMTLLFAALAAAPLWARDAFFAKRFGLDKMLPPR*
maker-CM020532.1-snap-gene-268.52-mRNA-1	cellular organisms	3478	47.76	1290	50.47	430	CM020532.1	26829585	26838426	-	rna-gnl|WGS:POTR|OsKitaake12g223600.1	Spermatophyta	1027	51.8	432	69.44	144	19				opposite	MSLPDLFEKLLGDDQDSWPAEANLLLAAHDGNLRRIKEIAATLDDDGEGIAATVARTAFHGMNALHAARSLHVYRYLLEVANMDVNKPDTTPGRKTPLERAIAGGDLPSVRYLIDHGADIHHEREGNITFLHSAAKKGRTEIVKLLLSRGAHVDGKSDHGTPLHFAAIKGYESTVKILLEHQADPNKVMPSSQATPLSAALFTTSLPCVKLLIQAGADVNATNNPLARAAGSGLTEAIKLLLKAGANPNCPDTHGRMPIELAAVYGTREDVEILFPLTNPIPTVADWSVDGVITYANLERKKLEDDDYVNTKMSDLKQKGNEAFDEQDYEKASVWYTQALEVDPCDATTLLKRCLCWLRMGEGKKAVKDATTCAKHHPKLSEAYHRLGEALMLEKDYEKACVALTHGIELDPESDEMDKLFWEAMDLKN*	MATMAPRLLIVVVSVLFTAGIIASAAAARDLTADPAGQAPPAYDFGIPAGFFVPGTNNPYNGDPAAWAAGYGSAAAGDVGGFGNGGAEAPSMVCSDKGPCNGKKLTCPKKCFVSFSRSGNGYAAGGGGGGCSFDCSTKCEATC*
maker-CM020532.1-snap-gene-27.34-mRNA-1	Oryza	939	44.3	939	44.3	313	CM020532.1	2679626	2684565	+	rna-gnl|WGS:POTR|OsKitaake12g039600.1	Eukaryota	3251	47.62	2151	51.19	717	2660	332			opposite	MEVLQHMIAMPVIEVNQRLFHPHEVLFNRTLELQINKCIGHILQSLLDLYYCGQENDNFTLKNSKRKAFKINIYIKTNLKKNVPNHKYYLFRMAYHRFLFIFQNKSTQQGKDMEIGSWCWLSCNGNFKEAFLGSIIMKSQKEDTCSCWQMDGLTKYSGHSWLENNSRSCEPVYGRHSQEISITPHQKRRTVENICISMKHEHLSCLLQLTFPGQPINHHIVCDITRQASTRPGLHLSEQLGSLIHPTLPEERIQQRVVCDNARLDSKLKHLCIHRAHVIPPGFITQRTEHEVAFLDERGNSVVRHLTESGKA*	MLFSIHPCKSQAPAASAAAAAISGLRFVSSSSSSSSTALIPPPRTEESPFASLLASDPPPPEALREVLAAGDVHAALRGLPGLARQLFRWAEATPRGFPRCASAYAAVLVPLAEAKHLHAAHPVSVRAIHLGLLLPLVSLLLSFPTTVSLHYLLNLLLRLSTKFNTRARNPAPSTCSTLCLAAFREMAHHGVPPFIKECNLVLRALRDEARWDDMRSVYAEMLQLGIEPSIVTYNTLLDSFFREGRVDQAAKLLREMEARPGGCLPSDVTYNVVINGLARKGELEKAAQLVDRMRMSKKASAFTFNPLITGYFARGSVEKAGALQLEMENEGIVPTVVTYNTIIHGMFRSGNVEAARMKFVEMRAMGLLPDLITYNSLINGYCKAGNLKEALWLFGDLKRAGLAPSVLTYNILLDGYCRLGDLEEARRFKQEMVEQGCQPDVSTYTILMNGSRKVRNLAMVREFFDEMLSKGLQPDCFAYNTRISAELILGSTSEAFQLTEVMISRGISSDTVTYNIFLDGLCKSGNLKDAYVLWMKMVSDGLQPDCITYTCLIHAHCERGRLREARDIFDGMLVSGLPPSAVTYTVFIHAYCRRGNLYSAYGWFQKMLEEGVRPNEVTYNVLIHALCRMGRTNLAYQHFHEMLERGLSPNKYTYTLLIDGNCKEGNWEEAIRLYSEMHQHGIHPDHCTHNALFKGFDEGQSKHAIQYMENVVLGA*
maker-CM020532.1-snap-gene-27.40-mRNA-1	Poaceae	4776	49.94	2004	47.8	668	CM020532.1	2737930	2745114	+	rna-gnl|WGS:POTR|OsKitaake12g040700.1	Eukaryota	1284	42.91	1284	42.91	428	2063	321			opposite	SSAQAVHEQSEAILLLLLLWWCGREAKPGRSRSAARVTRRKTRGEREREREAALGFVASRSPSPIRRLSSRSPPPPRRQPPPALGSPSMHAPCFNLLLVRCSLSLSYPLSIRFLRVDEQVPSAIDAMDVKGRSASAPASPCVVLGDDAADAAAVAKVDRKYGSMLNAGSPLQILYTDQLADAKGGLKANAPCEITSVTECTCPLELQGMLKEECVDQYKLLSDRLLAKIVPKVARVKKPVSSSEVYAEFGVSAYSKYGTRTVSTSLRVLKLSQMWVLFLVILLLVCPVYSLTHDGSAEIGTCRFDKTSVAALSCKQPDGKWRPPSVTCCNALLNAIDHLPASNESGVCCLCRYLQLRYPNDGHGLVSSYVLCQGKDRHIVTTWSSFPITSCYTVCRQEKTSSSGMSNPVQKDHPVRNAHGTGNEVFKIPWIFGSVAFCVILLIFLWYLWWSKAASNACQLQSLPLNRNWRLSSDGGPWAERRRSSGRRSSAQLKERRIFKVDLISFISTVGKSFQFAEPLFEMKQILLSSHPLERVEPVSMVTRLKTGGVPRLMPMKYLFLRMLSSPMTVEESAGMFAGWIIVDMKELFMWNTENVKAPFVFKPIPVLFRRKTVFHESRTRTHKYDVLRMFGLPILMQGLQVNYHDIVAKEVLNLGLLMVFICCLVS*	MELFLAVMVISLWCTIRLCMSITSPASSSTYGIGLNTNGAFTFSVFHINNSFISTMIQPANIPADSSTVIGDDSMRKNKYFMGISLGTPPVFNLVTIDTGSTLSWVQCKNCQIKCYDQAAKAGQIFNPYNSSTYSKVGCSTEACNGMHMDLAVEYGCVEEDDTCIYSLRYGSGEYSVGYLGKDRLTLASNRSIDNFIFGCGEDNLYNGVNAGIIGFGTKSYSFFNQVCQQTDYTAFSYCFPRDHENEGSLTIGPYARDINLMWTKLIYYDHKPAYAIQQLDMMVNGIRLEIDPYIYISKMTIVDSGTADTYILSPVFDALDKAMTKEMQAKGYTRGWDERRICFISNSGSANWNDFPTVEMKLIRSTLKLPVENAFYESSNNVICSTFLPDDAGVRGVQMLGNRAVRSFKLVFDIQAMNFGFKARAC*
maker-CM020532.1-snap-gene-27.41-mRNA-1	Eukaryota	3218	46.3	951	45.74	317	CM020532.1	2768265	2773742	+	rna-gnl|WGS:POTR|OsKitaake12g041200.1	Oryza	1443	46.15	213	52.58	71	1538				opposite	MSRVRDRAEDFKESVRVAALGHGYTESQLAALMSSFIIRKPPPKLPFTKAAIKTLESIRELEKFIVKHRKDYVDMHRTTEQERDNIEHEVSVFVKACKEQIDILKNRIHEEKGGSTKTWLGTSDESSRLDLIAHQHGVVLILSERLHSVTAQFDRLRTMRFQDAINRAMPRKRIQKKRETKAAEPSKPNLVLKSDVSKVEDQEVSTAPLRVQEQLLDDETRALQVELTNLLDAVQETETKMIEMSALNHLMSTHVLQQAQQIQYLYDQAVEATNNVERGNKELSQAIQRNSSSRTFLLLFFFVLTFSVLFLDWYSK*	MTALNPIIQSTTPHAGQSGQWQQQAGRQWLDPRARRFALIDSSNLPSDHKCFYQKSHPIATTYSKWFIGS*
maker-CM020532.1-snap-gene-27.49-mRNA-1	Oryza	734	58.31	414	51.69	138	CM020532.1	2771623	2773742	-	rna-gnl|WGS:POTR|OsKitaake12g041100.1	Eukaryota	1553	47.39	951	45.74	317	393	83			opposite	MTALNPIIQSTTPHAGQSGQWQQQAGRQWLDPRARRFALIDSSNLPSDHKCFYQKSHPIATTYSKWFIVGFFIMFSLHQQHVTVASSRFTVRLCRSPPNGTGWEPGKRGVKEDGKGKNKEEKQEEGSTAAVALDRLG*	MSRVRDRAEDFKESVRVAALGHGYTESQLAALMSSFIIRKPPPKLPFTKAAIKTLESIRELEKFIVKHRKDYVDMHRTTEQERDNIEHEVSVFVKACKEQIDILKNRIHEEKGGSTKTWLGTSDESSRLDLIAHQHGVVLILSERLHSVTAQFDRLRTMRFQDAINRAMPRKRIQKKRETKAAEPSKPNLVLKSDVSKVEDQEVSTAPLRVQEQLLDDETRALQVELTNLLDAVQETETKMIEMSALNHLMSTHVLQQAQQIQYLYDQAVEATNNVERGNKELSQAIQRNSSSRTFLLLFFFVLTFSVLFLDWYSK*
maker-CM020532.1-snap-gene-29.1-mRNA-1	Oryza	1475	50.51	762	54.72	254	CM020532.1	2925627	2937591	+	rna-gnl|WGS:POTR|OsKitaake12g043500.1	Viridiplantae	1885	53.58	822	67.15	274	1736	173			opposite	MIHGRKIARETRDLSPLPSSFFPSNRHCGVGALVVHVAVHCRRLIRLRLRAAVEVNAEQPEPPRRRRRRRRAAALGVCFSLRLSCKLFHRESLSAFGETGGPKMGRFFVQNPIITVRLNLRSFEQILVCAVGMRKGEVQMISRLELFFFLLFWRTEERLTDVIEKGRGGDDGREKLGYLKERSIQLDELEKHPGQQQCNASSSSSNSWSFSLLLLVVFFSFPTGTVRHADWHKRVVDDEDEEEEACRLQARVL*	MAMHPLAQGHPQAWPWGVAMYTNLHYHHHYEREHLFEKPLTPSDVGKLNRLVIPKQHAERYFPLGGGDSGEKGLLLSFEDESGKPWRFRYSYWTSSQSYVLTKGWSRYVKEKRLDAGDVVHFERVRGLGAADRLFIGCRRRGESAPAPPPAVRVTPQPPALNGGEQQPWSPMCYSTSGSSYDPTSPANSYAYHRSVDQDHSDILHAGESQREADAKSSSAASAPPPSRRLRLFGVNLDCGPEPEADQATAMYGYMHHQSPYAAVSTVPNYWGS*
maker-CM020532.1-snap-gene-29.4-mRNA-1	Viridiplantae	2440	51.39	930	64.52	310	CM020532.1	2924530	2927273	-	rna-gnl|WGS:POTR|OsKitaake12g043400.1	Eukaryota	2744	42.35	1893	40.99	631	1699				opposite	MAMHPLAQGHPQAWPWGVAMYTNLHYHHHYEREHLFEKPLTPSDVGKLNRLVIPKQHAERYFPLGGGDSGEKGLLLSFEDESGKPWRFRYSYWTSSQSYVLTKGWSRYVKEKRLDAGDVVHFERVRGLGAADRLFIGCRRRGESAPAPPPAVRVTPQPPALNGGEQQPWSPMCYSTSGSSYDPTSPANSYAYHRSVDQDHSDILHAGESQREADAKSSSAASAPPPSRRLRLFGVNLDCGPEPEADQATAMYGYMHHQSPYAAVSTVPNYWSGQLVDEMMRRSEAFACRILTTNSETSYYYHQPTTTTL*	MGIWFHYHPLCQRTKALTLACSGIYFATRAFCDKPNHRIVHKDKNLVRVERDLIDVFTLHELLQLCAKRRSLLVGKSCHGLAIHFGLVTDTVTCNILINLYTKCGQNDCARRVFDAMSVRSIISWNTMIAGYTHNREDVEALKLFSRMHREGTQMTEFTLSSTLCACAAKYAIIECKQLHTIAIKLALDSSSFVGTAFLDVYAKCNMIKDACWVFENMPEKTSVTWSSLFAGFVQNGLHEEVLCLFQSTQREGMQLTEFTVSSILSTCASLALIIEGTQVHAVIVKHGFHRNLFVATSLVDVYAKCGQIEKSYEVFADMEEKNVVLWNAMIASFSRHAHSWEAMILFEKMQQVGIFPNEVTYLSILSACSHTGLVEEGRHYFNLLLSDRTAEPNVLHYSCMVDVLGRSGKTDEAWKLLDKMPFEPTASMWGSLLGSSRIHKNIRLARIAAEQLFRLEPENGGNHVLLSNVYAASGNWENVVVARKYLRDSGAKKEMGRSWIEAKGKIHVFVAGEREHPGITDVYNKLEEIYHEMRKISHRANTQCDLHDVHADQKEELLKHHSEKLAFAFGLISLPPNIPITIYKNLRICGDCHSFMKIVSCITERQVIVRDINRFHHFKDGSCSCGDFW*
maker-CM020532.1-snap-gene-3.2-mRNA-1	commelinids	279	50.54	279	50.54	93	CM020532.1	286059	287817	+	rna-gnl|WGS:POTR|OsKitaake12g003200.2	cellular organisms	1859	53.79	1158	58.89	386	1224	239			opposite	MGIRIIFGPVSAVQAVICLVVNNIPDVADKVINSQAPQQNAKQCTYCFYEVIMRNLGEKVVDDMGANVMVDVVDPPVVPIHRCQATAELDIP*	MAASATQEADCKASEDARLFFDAAKPPPFRIGDVRAAIPAHCWRKTPLRSLSYVARDLLIVAALFAAAATRIDVSVAWAAWPLYWAAQGTMFWALFVLGHDCGHGSFSDSAMLNNVVGHLLHSFILVPYHGWRISHRTHHQNHGHIEKDESWHPITEKLYRKLETRTKKLRFTLPFPLLAFPVYLWYRSPGKTGSHFLPSSDLFSPKEKSDVIVSTTCWCIMISLLVALACVFGSVPVLMLYGVPYLVFVMWLDLVTYLHHHGHNDLPWYRGEEWSYLRGGLTTVDRDYGWINNIHHDIGTHVIHHLFPQIPHYHLVEATKAARPVLGRYYREPEKSGPLPLHLFGVLLRSLRVDHFVSDVGDVVYYQTDHSLNGTDWAEDAKHK*
maker-CM020532.1-snap-gene-30.13-mRNA-1	Eukaryota	2683	53.78	636	54.56	212	CM020532.1	3018392	3026764	+	rna-gnl|WGS:POTR|OsKitaake12g044300.1	Petrosaviidae	906	61.37	522	75.67	174	905				opposite	MLGELLSRILLLLFGYAMPAFECFKTVEARPNDAHMLRFWCQYWIIVAMVIAFESLISWMPMYGEIKLAFFVYLWYPKTKGSDVVYDTFLRPIVMQYEPNIEQRLLHLRAKSGQLLSFYMKNFADKGTAFFMDVLRYVVSDKPEGSNQEQRNKKSGGWSPFATKRRPPSPPRPPQESLFESNPEAAAVAEVLKATINPRPRRGAQNGKNYY*	MPAAAAAAATGMTESSSPSSSPSPPRKFRRVRSPLANGGAAGDFELRHWRTPPKRARSSAAPPWAPPEIEIPCGGGEAAGRGGGYTSLRDILMSPGYAASCSPAACGGGGGGGSCGDIHMIRHPLVKHAAYAYLQMTPSARDDPGRRHRRRWRGPLCRLLLGCLSFIGALFRP*
maker-CM020532.1-snap-gene-33.16-mRNA-1	Eukaryota	2566	42.4	2151	42.26	717	CM020532.1	3292178	3301045	+	rna-gnl|WGS:POTR|OsKitaake12g046800.1	cellular organisms	1636	48.29	960	50.73	320	1716	81			opposite	MAKKLGKKARKFARKHLQSAAKRNRKQRSQFARRPRRGGSGRGNERDGDGDDEMPQRAIDNVMNNGDAAALVNGLEFPEDECELNSDLSDSDGYLSEDSECLYYSDSEDGNAVNDCFVQDGLDGENDKMNTEIKKQKKKLNKLMDKDPEFVNYLEKWQSELKSDGSKEDSDEDEMDSVDNDADSSDENLSNDKILTRKTISEWCQLVAKEPKAPSLRSLLNAYRDACRFGVSKSPSVQRIQSTEVFHQIITFVLSEADNIFHALLEISDDVNKGKIMNLRSAKKWKTIEPLVKSYLQNSLDLLSQLTDNQILAFVLTRLRASAVLFSAYPSTSRRLLKILIRLWASGDHNLSLSSFLMIREVASLLPECLDLCLNKSYNTYLASSKLVNEGNIKHIDFLMDCLVELYSLDVQKSCERATTSIGQLNSILRQACKTKEKEDLRKVDNWQYINCVNLWVRFLCCNYKDYNMHPLLSSVVQIIRGVAHLFPGTRYLPLRLRLVQMLNELSSCSQMFFPIPSLLFDCLEFRDTSQKEQGKKAKVNFSSLLKVPKNMLKSRDFHEECILSAIDVLSAHFAQWCYHVSFPEVATIPLILLKRLHEQTTIESLRRPIKRLIDQVDENKNIVERKRDGVSFSPNDTTSVESFVQDLQAEKSGAKISQFYKIVPKKLRTPAAPQESAETKTAWNKHKPVRRYHKGTKGNALLQANSTKGFRSLIN*	MESAEVAASSTFGPTPEMEKFLCDLLLDTAQPIAERFRALFSLRNLHGDGPRCALLQAARDSSNLLAHEAAFALGQMQDAEAIPALEAVLKDLSLHPIVRHEAAEALGAIGLEKSIPLLEESLAADPAVEVQETCELALRRIEQQKNAGVSESTTISPFLSVDPALPAKQGLSVHQLREILLNEQESMYERYAALFALRNDSRDAAVSAIVAALGAKSALLKHEVAYVLGQLQNKAASDALSTVLKNVDEHPMVRHEAAEALGSIADQESIALLEEFAKDPEPIVSQSCEVALSMLEYERSGKSFEFLFLQTPGVQQES*
maker-CM020532.1-snap-gene-34.52-mRNA-1	Eukaryota	7878	49.31	5706	50.33	1902	CM020532.1	3427987	3444588	+	rna-gnl|WGS:POTR|OsKitaake12g048550.1	Oryza sativa	846	65.13	846	65.13	282	836	18			opposite	MFGSSNPFGQSSTSPFGQTSSNPFGAQTGGFGQANTTTTNPFAPKPFGSPITAFGAQTGNSPFGTTSTGAFGQPSAPTFGSTSTGAFGQPSAPAFGSMSTGAFGQPSAPAFGSTSTGAFGQPSTQAFGTPSSSPFGSSTPAFGASPAPVFGATSSTFGSGSSLFGQKPSFGGFGSSPSQSSAFGGPFQQAQPAFGGSTFGAASTPTFGTTTTPSFGATTTPAFGTTTPAFGSTSTSVFGASSAPAFGSTGFGSSTTPGFGSSGTTAFGAGSTPGFGASSSGMSTSAFNFGSSPSFGQTIPTFGSTPFGTTSSTFGSQTSTFGSQTTAPAFGQTSFGNQAGGTRIQPYTQTPDADSATSGTQPAAKLNSISAMEAYKAKSHEELRWQDYQRGDKGGPNPSGTPAVTPSFPSPVNNQFSPNPPNAFPSASANNPFAPKQPSTGFGSISSVFNSISSNTAPASSSPFAPTISNPFPTQTNCSQFVNSASSPSLFGTINQNSFSTSGTNSQSVGLFGPSPSIVQQPSQASSGFTSSFPSFSGSLFSPPTPVATGGLFGSGPSPSTFFYLESKVELTYFCSCTYMVTAASTGGFPGVSNTNQAPFGQPTPSQSNMVMQPALVKNPFGMLPATPQMSIGNGGSAPSVQYGISSLPVAEKPHTSRASLSMVVPRHLSQRRIKLLPRKYNPISDGKVPFFADDEESPATPKADAFFIPRENPRNLVIRPIDQWPSRGTMDRQQIPKNSADIDEHEGSLAEREFNKTAISPTRSTSIENGIHRDDRASNEPDTVTRHGNGTSVERLAPKLVHADYYTEPSLEELAAKERAEPGYCSRVRDFAVGRHDYGSIKFIGETNVRGLDLESIVEFNNREVIVYKDDSKKPPVGEGLNKAAVVTLLNIKCMNKKTGEQYTEGPRVGKYKEILVKKAEEQGAEFISFDAAKGEWKFRVKHFSSYGFGEAEIDSCYNPQPTGDSTSTPLRRGGGGEEGDQEAAAAAAAAAGLVPEQAAMFGSSNPFGQSSTSPFGQTSSNPFGAQTGFGQASTSTSNPFAPKPFGSPTTTFGAQTGGSPFGTTSTGAFGQPSTPAFGSTSTGAFGQPSTPAFGATSAGAFGQPSTPAFGTPSSSPFGSSAPAFGASPAPAFGATSSTFGSGFTFGASSTPAFGATTTPAFGTTTPAFGSTSPSLFGATSAPAFGSSGFGSSGTPAFGASSTPGFGASSSASFGTSTSAFSFGSSPSFGQTASTFGSTPFGTSTSPFGAQTSPFGSQTAAPTFGQTSFGNQAGGTRIQPYTQTPDADSATSGAQPTAKLDSISAMEAYKAKSHEELRWEDYQRGDKGGPNPSGTPAATPSFPSPLNNQFPQNPSNAFQTSNAFQTTSVSNPFAAKPSTGFGSTSTTLFNSPFNNTSAASSSPFASTTSIPLFTQTSSSLFANSTPGFASSSPFGASLSNPSSFSTGLSLVNTQSAGLFSSSPAFAQQPFTQASSGFGLSTPAFSTGSLFSTPTPGMTGGLFGSMSSPFSSTAFQQSAPTPSMFSFQPQTQTAPTGGFPGISNTMNQAPFGQPTPSQSNMVMQPALVTNPFGTLPAMPQMSIGNGGSAPSVQYGISSLPVADKPLTNRTSLSMVVPRHLSQRRIKVLPRKYNPISDGKVPFFADDEESPATPKADAFFIPRENPRNLIIRPIDQWPSRGTVDRQPIPKNLVDTDKHKGPLAISPTRSTSIENGIQRDDRASNEPDTVTRHGNGTSVERLVPKLVHADYYTEPSLEELAAKERAEPGYCSRVRDFAVGRHDYGSIKFIGETDVRGLDLESIVEFNNREVIVYKDDSKKPPVGEGLNKAAVVTLLNIKCMNKKTGDQYTEGPRVDKYKEMLVKKAEEQGAEFISFDAVNGEWKFRVKHFSSYGFGEAEIVSC*	MRRAGEPEKRRGGGGGALTVARAEHGCFLGNEGRGCGCCGGDFLVLLLLLLLLLPLPSSASAESPAGRVAQCRRLGSEEDRAACGGRSAATSRGGERGIRRRWRRRLGGDGKETGERRRREAEAERGKKRRLYSPYDRNCKEYVQWVCSAVLSAAALRLQPCVVRLQLAAVWLQKRAADQAQWLTPQRTLVHGVHQLPRAMPLEEEARVAPPILHSLFLRSPSPLPPPSIFFPSCPFYLGRRRTGWWRSRRGEVVEGRGNGRIHHGEVVEEPSTVPAKMDP*
maker-CM020532.1-snap-gene-34.56-mRNA-1	Eukaryota	8590	50.01	2502	45.36	834	CM020532.1	3382547	3394047	-	rna-gnl|WGS:POTR|OsKitaake12g047900.1	Embryophyta	1971	61.39	1245	72.93	415	1970				opposite	MFGRMRCLVGGGVEDSPRGAVRRVSPALRRVHNANASAAAAAGAEGKSGLPFRSPDVMETVHEVAIYIHRFHNLDLFQQGWYQMKISATWEEGGSKTPASPARVVQYEASDVGADDALGIWKIDDADNSFYTQPFRIKYARQDIYLSVMVSFNIFNSEEEGPAASSVILKFELIYAPTLENGSDIQASSATSSAAVHEFRVPRRALLGSHSYCPVHFDAFHSVLVDLTLHIVYLKAGATKSSLKIPDQGLGPTSHHIVKALLTSREMLLEELKKISDAIGKTVEDLDVADLSLGKYEAVQPAKSGLPNSNKVFPATTKGVGHLAGILHDFLEKPNSAVDGANDAMLYTLPKEELLELFLTVSSQLSLLWNAFLKFHSGPRDCPLGLSMLTYEFYLLFVQQCIYCIYRINKTKILDYLRDIWALDRKSEWSIWTVHSKIEIPHRYLRSTDDESSHRHSLLRVSGSRKFHDDPVQNSASRAELHRKSIAQMKINTLSVQDMQIYADPSRVPVVLIEQHVMVVPQHGSSKDLATNSSEQKDTIVLPKLQGDSLALKSSAGKKGRILRAGHHLDLRLVRNQWLLLDPGAECLMSEANEDKTSGDFKEMGGRLAGEVVAFLKKKVDKLAKYGGCKELKLSFVGHSIGNVIIRTALAEPALQPYLKNLYTYMSISGPHLGYWYSSNSLFNSGLWLLKKLKGAQCIHQLTFSDDQDPQNTFFYKLCKLKTLENFKNIILLSSPQDGYVPYHSARIELCPAASSDNSRKGQVFTEMLNNCLDQMRAPTSETRIFMRCDVNFDQSAQGRNLNTMIGRAAHIEFLETDIYAKFIMWSFPELFR*	MPVTEHQGSSSSPSTFSFGRSLLSLRRDHVAMPSGEEADLEAFQRHFAASLGELLPGEVEGGGGGGGGGGGGGGEEILSVAWIRRLLEAFILCQEEFRVFVAQARRRGALPAAGEKLVVEFHERAVKALDVCNAARDGVDQVRRWERLADIAASVLLAPGEIHEGQLRRARKALSDLSVLLVDDTAASGSGGVASFLASHRNRSFGRARASPSRASFAGATSSSHFRSLSWSVSRAWSASRQLQAIGAGLAAPRAHEAGLAAPVYAMGCVLHLVAWALVAAVPCPDRSTALQAHHLPAAPARAAFPWAPPLLTLQERLAEEGKRKDRRNSCGLLKEIHVLEKSTQKLTDAIDAAPIPLFGDREADVREAAAELAAVCAAMRDGLEPLERQVREVFHRIVRSRVEGLDSSMRNAD*
maker-CM020532.1-snap-gene-34.60-mRNA-1	Oryza	549	65.03	549	65.03	183	CM020532.1	3410024	3412356	-	rna-gnl|WGS:POTR|OsKitaake12g048300.1	Tracheophyta	588	64.12	588	64.12	196	831	462			opposite	MPVAAVSGDGEPPLAVDEHGKLPHAGDIVDHVEPEPPVVDVAVDDPGLVVVVHQPAAVDVQHQRRVAPRRAEHLQDSNCHTPEVSISERGLVVLPGLKGRSEQSTHIRRTPSRNSYRCSGGRSYGLCSLNMSPVSSTAAKPAVGSTSAPELPSHGGKGKRMMMSHVRTGQDRFSLSMFKLDD*	MAKCCWLPWLIIILLPLPPCDGSSGADVDPTAGFAAVELTGDMFKLHKPYDLPPEQRYEFRDGVRRMWVLCSDRPFSPGSTTKPRSEILLNVFGASGRNTTLMLHVYGGRLMYYHDEARVVDGDIYDRWFRLNVVHDVAGVGKLAVFVDGERRLAVPGHGGYRHYFKFVVYVQRDPSHYMESRWRDVKVYTKIVD*
maker-CM020532.1-snap-gene-35.29-mRNA-1	cellular organisms	6240	51.14	1170	54.62	390	CM020532.1	3520315	3532287	+	rna-gnl|WGS:POTR|OsKitaake12g049550.1	Viridiplantae	1014	75.74	1014	75.74	338	2191				opposite	MSHRKFEHPRHGSLGFLPRKRSSRHRGKVKSFPKDDVSKPCHLTSFVGYKAGMTHIVREVEKPGSKLHKKETCEAVTIIETPPLVIVGLVAYVKTPRGLRSLNSVWAQHLSEEVRRRFYKNWCKSKKKAFTKYALKYDSDAGKKEIQMQLEKMKKYASIVRVIAHTQIRKMKGLKQKKAHLMEIQINGGTIADKVDYGYKFFEKEIPVDAVFQKDEMIDIIGVTKGKGYEGVVTRWGVTRLPRKTHRGLRKVACIGAWHPARVSYTVARAGQNGYHHRTEMNKKVYKIGKSGQESHAACTEFDRTEKDITPMGGFPHYGVVKGDYLMIKGCCVGPKKRVVTLRQSLLKQTSRLALEEIKLKFIDTSSKFGHGRFQTTDEKQRFFGKLKA*	MCCTGDEVAGPGEQRRRPLDADAGGDKGAVATTSSSLLAAPMLSRRRQAEEMAAMVSALASVVAGGGGTSLPAKRPAEREPEEGAAVEGVWWSYCSELAAAAAAPSPAAPFPAGYVPSPGQHSPASAAAGDEEELPSPSSADSSGGTARKRYRGVRQRPWGKWAAEIRDPHKAARVWLGTFDTAEDAARAYDGAALRFRGSRAKLNFPEHATLPPPPTTTTAAAHRCPPPPRTDALLESQELSPGAGGGDPYSQYARFLQGSGGDGGEAAARPGGGASQRTPPATTLLYSFEGDAASAACLWQPESGGGGMGWPATSPAAWLEYGFYPPPERRDTDT*
maker-CM020532.1-snap-gene-39.32-mRNA-1	Eukaryota	2245	52.03	1821	54.53	607	CM020532.1	3882232	3890089	-	rna-gnl|WGS:POTR|OsKitaake12g053400.1	Embryophyta	1825	49.42	555	69.01	185	1302	549			opposite	MAAARFAGVPRRAAQSSSSSSQAPLDEPPPPALTPEQVGLCREALEYFEGMCGRPEAMSDEFRRLQDTRHELMRSSNEARNAANREKNRYIDVVPFDTTRVRLKRSTTSQTSSNDYINASFIKVTEDNRVAKFISTQGPLAKTFDDFWEMVYEYQCPVIVMLTQFDSLKRVKKIDLPRCRSHGCKSAMHPCTTSPSTNPVSIGLLPTSSAPTSSGFGCSPPSLPLWIRLNVPMLDLASGFSFVPSGLIWSPCWMALPEMASDDCHGNSMRATCDEYLPLRKQREAYGKYNVKITNAKRDSHQLWLRDVMVQCNESSRVHSVRHIEYPDWPDHGVPTNTDAVRQIRKWLQNTPMEHPIVVHCSAGIGRTGAYITIHSTIERLLLGDKSSYHLDETVKTLRTQRVGMVQTEVKKKLMRKMTSSVVDVEVVLNGGVAGLHVEGVGPGLGVAAGPPEDAGAADDGHLADGGEDLVAAHDGDGAAVVPAGLEDEVHVHEQRHRVLAGADVPWARPTGDEAFRSGPDVSGSSITTTAPKKLADELVVAALATCTAVGLGPLTTSCQYTLMCVVVAVVSPAAAWTAPAMATTAATTRTSWMLRREMSMAAMAN*	MAAMLISRRSIQLVLVVAAVVAIAGAVHAAAGETTATTTHIKVYWHDVVSGPSPTAVQVARAATTNSSASFFGAVVVIDDPLTSGPDLNASSPVGRAQGTYVSAGKDTVALLMNMNFVFQSGRYNGSTVAIMGRNEVFAAVREMAVVGGTGVFRWARGYAQARTHTLDMKTGDATVEYNLYINH*
maker-CM020532.1-snap-gene-4.10-mRNA-1	cellular organisms	10999	46.3	768	57.68	256	CM020532.1	371710	389562	-	rna-gnl|WGS:POTR|OsKitaake12g004600.3	Tracheophyta	1215	47.9	729	52.26	243	3621				opposite	MLPPRVAPSSLAAAAAAAPTYLAAAASTPASVWLPVPRGAGAVAVCRAAGKGKEVLSGVVFQPFEELKGELSLVPQAKDQSLARQKFVDECEAAISEQINVEFNASYAYHSLFAYFDRDNVALKGFAKFFKESSDEERDHAEKLMKYQNMRGGRVRLQSIVTPLTEFDHPEKGDALYAMELALALEKLVNEKLHNLHSVASRCNDPQLTDFVESEFLEEQVEAIKKISEYVAQLRRVGKGHGVWHFDQKLLEEEA*	MAAAAGDGDEHLLSLFASALSHRRFGDQELRLLDAALSAGADVPSLLHTRSSARCLLRKAAAQAFSSVPDLGTTLSTADFFARAFALAGDVESCLAMRYEALLLRQAEYSDDLHLQVSNEEWLTFAKDSLDNGFYTIASKAFANALVRIDPNHPEYLDSTNSILKKDKINDISGLQNLAKSLSALRSVQAQSAEYMKRKASGVDEKCNLHLKKTKLPGSSMFRLGIKTRNIQKLRCSRESNL*
maker-CM020532.1-snap-gene-4.10-mRNA-1	cellular organisms	10999	46.3	768	57.68	256	CM020532.1	371710	389562	-	rna-gnl|WGS:POTR|OsKitaake12g004600.2	Tracheophyta	1255	47.41	729	52.26	243	3621				opposite	MLPPRVAPSSLAAAAAAAPTYLAAAASTPASVWLPVPRGAGAVAVCRAAGKGKEVLSGVVFQPFEELKGELSLVPQAKDQSLARQKFVDECEAAISEQINVEFNASYAYHSLFAYFDRDNVALKGFAKFFKESSDEERDHAEKLMKYQNMRGGRVRLQSIVTPLTEFDHPEKGDALYAMELALALEKLVNEKLHNLHSVASRCNDPQLTDFVESEFLEEQVEAIKKISEYVAQLRRVGKGHGVWHFDQKLLEEEA*	MAAAAGDGDEHLLSLFASALSHRRFGDQELRLLDAALSAGADVPSLLHTRSSARCLLRKAAAQAFSSVPDLGTTLSTADFFARAFALAGDVESCLAMRYEALLLRQAEYSDDLHLQVSNEEWLTFAKDSLDNGFYTIASKAFANALVRIDPNHPEYLDSTNSILKKDKINDISGLQNLAKSLSALRSVQAQSAEYMKRKASGVDEKCNLHLKKTKLPGSSMFRLGIKTRNIQKLRCSRESNL*
maker-CM020532.1-snap-gene-4.2-mRNA-1	cellular organisms	7538	45.49	1632	50.86	544	CM020532.1	405583	415770	+	rna-gnl|WGS:POTR|OsKitaake12g005000.1	Viridiplantae	210	55.24	210	55.24	70	311				opposite	MTATSPPMRSVAAAALVLTPTPTLNRLSFPFAHRHCPSTAAPRWRPARCRGKPAVEDVVHDDEEETWRREANPERKDGGEEMLGRGWFMVDEIGMEILTIALPAVLALAADPITALIDTAFVGHVGSTELAAVGVSISIFNLVSKLLNVPLLNVTTSFVAEQQAVDADYNSSVENSHIGEEISISQEKAGEQRKFLPAVSTSLALAAGIGLMETVALILGSGTLLDIVGVPVDSPMRIPAEQFLTLRAYGAPPVIVALAAQGAFRGFMDTKTPLFAVVAGNLVNALLDAIFIFPLGLGVSGAALATVTSEYLTAFILLWKLNSKIVLFSWNIVSGDIIRYLKSGALLIARTIAVVLTFTVSTSLAAREGSVPMAGYEICLQVWLTISLLNDALALAGQALLASEYAKGNYKKARIIGGVTGAALSTTLLLGFGYLSMLFTDDAAVLDVAQTGVWFVTVSQPINAVAFVMDGLYYGVSDFAFVAYSTLFAGAISSAVLLVAAPKFGLGGVWAGLTLFMSLRAIAGFWRLGSKGGPWKIIWSETE*	MRFLGWYLKIAAGGAAIGAAMELFMIHTGFYEKVTVLESEKRAWETSPEAQAMREALNPWRKHDDQEKR*
maker-CM020532.1-snap-gene-40.16-mRNA-1	Oryza	684	64.62	684	64.62	228	CM020532.1	4062385	4068354	-	rna-gnl|WGS:POTR|OsKitaake12g055350.1	commelinids	442	62.22	312	66.03	104	368	311			opposite	MFALHTYEPPDFGGGCYGDGVQIHHPDEAATVLAVPDEVAVHPQPVVGGLVDGAVGPDVWSEPEAVDVLTPRASSSMLIVAAGGSSSGAPAAGEADAAAAAAGTRRHRRKDRNYVHQLRLAVVAAFSTSLGRHIVFSAQSITSPCLDTVILTSQCNDLRMLSTSAAVSRPSRTISFPSGRRIRSTSTITGNSLHLHKSMPTPARYELLTTWFQCSSSAAKSSGAGLP*	MASCAGCGCGCVSLARGWSTGRRPPRSHYQHGRRGTWGEHVDCLWLRPHIWTYRTVDEASDHWLRMYGHLIRYGEDGSSLVRVMNLHSVAVAAAAEIRWFVSV*
maker-CM020532.1-snap-gene-40.16-mRNA-1	Oryza	684	64.62	684	64.62	228	CM020532.1	4062385	4068354	-	rna-gnl|WGS:POTR|OsKitaake12g055300.1	cellular organisms	3635	62.48	2973	67.51	991	1482	316			opposite	MFALHTYEPPDFGGGCYGDGVQIHHPDEAATVLAVPDEVAVHPQPVVGGLVDGAVGPDVWSEPEAVDVLTPRASSSMLIVAAGGSSSGAPAAGEADAAAAAAGTRRHRRKDRNYVHQLRLAVVAAFSTSLGRHIVFSAQSITSPCLDTVILTSQCNDLRMLSTSAAVSRPSRTISFPSGRRIRSTSTITGNSLHLHKSMPTPARYELLTTWFQCSSSAAKSSGAGLP*	MPLFDRDRYQRLDGNGGGGGGGRRSSPSSCSTATIVLFVALCLVGAWMMSSTGNVPMAVSPEDKPPAVVKEDDASSIDVTDGVKGRGGGGDGGDTPRTTDEAADDVGKKVQDAGDTAKTTDDVGDTGVKGGGVDTQTATDAVAKTTTGGTGAGESGKPAGDKVGDGETTTTSKNQTFSDENGKTEGGEVVSPEDPDKQSADDAPTDGKDTGDQASGDADEAPSTDTKGKKNSTAEEPRDTKDAGENADEASTETKADKSSDDTPTDAKATGDGGTPSKNQTSFDDENGKMDGVETVAEDGKVTEKSSEQVPTNGDDGGGGGEAQTTDDDTATGASSNNQTISDMNDDSNTTTTTTTTLAAVDSSNGTVSQTTEDDAPANSAAAAAAATEKINPAAEQELLPSGQAELLNETASAVAQNGSFPTQASESSAEKKARDRNKNKSNGSDTAAAAAVAVAHGWKLCNVSTGEDYIPCLDNEAAIKKLKTTKHYEHRERHCPAAAPTCLVPLPGGYRRPIPWPYSRDKIWYHNVPHTKLASYKGHQNWVKVSGEHLTFPGGGTQFINGAAHYIDLIEEAVPAVAWGRRSRVVLDVGCGVASFGGFLFDRDALTMSLAPKDEHEAQVQFALERGIPAISAVMGTKRLPFPGGAYDAVHCARCRVPWHIWGGKLLLEVNRLLRPGGLFVWSATPVYRKTPEDVQIWHDMAALTKSMCWKMVKKTNDTVDETAMVIFKKPTSNGCYSNREKPEPPLCDADDDPNAAWNITLRACMHRLPTNKSVRGARWPELWPERMSAAPYWLSHSQVGVYGKPAPDDFAADEEHWNHVVNSSYLAGVGIDWSNVRNVMDMRAVYGGFAAALKDMNVWVMNVVPVDSADTLPIIYERGLFGMYHDWCESFSTYPRSYDLLHADHLFSKLKKRCKLLPVMVEVDRILRPEGKLIVRDGRDTAAEVESILRSLHWEVRMTVSKQGEVMLCAEKTMWRPKEVEKAATTAS*
maker-CM020532.1-snap-gene-40.2-mRNA-1	Oryza sativa	426	43.66	426	43.66	142	CM020532.1	3979181	3981640	+	rna-gnl|WGS:POTR|OsKitaake12g054600.1	cellular organisms	1936	47.99	1395	48.39	465	2459	221			opposite	MMGNSDLDEFLDCFMLIHRRTFLDKINLVLKNDDMLETHDFNCSKNAPSHAQYLDKKISIAKRVASIPILIVAWREITSGDKGWSFVTSSLLKSCFISPRPDIFETAKARSPTALIPIAAGAAKLAISFRNQNTDILNSNL*	MSGRGLMKQDLSKLDVTKLHPLSPEVISRQATINIGTIGHVAHGKSTVVKAISGVQTVRFKNELERNITIKLGYANAKIYKCEDEKCPRPMCYKAYGSGKEDSPHCDVPGFENTRMKLLRHVSFVDCPGHDILMATMLNGAAIMDGALLLIAANESCPQPQTSEHLAAVEIMRLQHIIILQNKIDLIQEGAAMNQHEAIQKFIQGTIAEGAPVVPISAQLKYNIDVICEYIVKKIPIPERNFTSPPNMIVIRSFDVNKPGSEVDEIRGGVAGGSILRGVLRVNQNIEVRPGIVMKDESGNIKCTPIYSRIVSLYAEQNELQFAVPGGLIGVGTTMDPTLTRADRLVGQVLGEVGSLPDVYVELEINFFLLRRLLGVRTKGTEKAGKVSKLTKGEILMLNIGSMSTGARVVAVKNDLAKLQLTAPVCTSKGEKVALSRRVEKHWRLIGWGQIQAGTTLEVPPCPL*
maker-CM020532.1-snap-gene-40.3-mRNA-1	Eukaryota	2919	52.83	2919	52.83	973	CM020532.1	3971843	3978446	+	rna-gnl|WGS:POTR|OsKitaake12g054600.1	cellular organisms	1936	47.99	1395	48.39	465	632	275			opposite	MPPRKATSSADARAKWRKRKRNANTSAADHSDDSDSAVAAAANDDNDDDDAALHAATAAANGGGGTLGGGDDDPVVDLREAEVHPTAIERVSAFPPAFRRVVNRLHPSVLAVMAAERAAAAAGAGAGGGGAAVPALENISHGQLQVLSSVLPDHPSLSNDPDKPSSYVCTPPLLMECRGVAKQFDGKLLMVPKHSDWFLPMTVHRLERQVLPQFFSGKSPGHTPEKYIMLRNRVITTYLERPARRLAFSECQGLVTSTPELYDLSRIVRFLDAWGIINYLAAGSVQRGLRMAATLIREEPTGELHLMSAPLKSIDGLILFDRPKCSVRAEDIASGASLSSSPGMENGDAGFDEKTLLERLSESFCSFCAQPLPSLHYESQKEADIALCSDCFHDARFVTGHSSLDFQRVDGKKDGLDNDGDSWTDQETFLLLEGIDKYKENWNAVAEHVGTKSKIQCLHHFLRLPVEDGLLENIKVPEASFSSKVQNNGFLHSNSNGSTSGLFIVSLLKNLTFFCVGYQFWLMQNASGSVFKLPQLFALGSLPQSGEAGDLPFINTANPVMSLIAFLASSLGPRVAASCASEALIVLTGGDSRISSIGNDVMGHAARPNCDSSLAVSSENVRHAARCGLSAAATKCKLFADQEEREIQRLSATIINHQLKRLELKLKQFADIETYLLRDSEQSERMRQGLQAQRIRMMSGLRLASPRGNTMASNPLSQANIRPPGIPGSMPQAGTPAFYSNNMQVHPQMAFLQQQMQQQQQKQQQQQQMQLQQQQQQMQLQQQQQRQAFLQQQQQQMQQQQQQLQQQQQRQLQMLSFGGRLPLSAMNAPSTSAAPNVMFDNPDMPGPSNQGFSPLQIHYNMVKKRFSIIQNADDFCLEKHNSERAWWNFERRASLDLAPSDEAPMLLDTAAEGNLLTFACADRGSELKLGEIVLDSNHASTSRHRSDVKHEDFTLGELGDLPSLLCAFCPHT*	MSGRGLMKQDLSKLDVTKLHPLSPEVISRQATINIGTIGHVAHGKSTVVKAISGVQTVRFKNELERNITIKLGYANAKIYKCEDEKCPRPMCYKAYGSGKEDSPHCDVPGFENTRMKLLRHVSFVDCPGHDILMATMLNGAAIMDGALLLIAANESCPQPQTSEHLAAVEIMRLQHIIILQNKIDLIQEGAAMNQHEAIQKFIQGTIAEGAPVVPISAQLKYNIDVICEYIVKKIPIPERNFTSPPNMIVIRSFDVNKPGSEVDEIRGGVAGGSILRGVLRVNQNIEVRPGIVMKDESGNIKCTPIYSRIVSLYAEQNELQFAVPGGLIGVGTTMDPTLTRADRLVGQVLGEVGSLPDVYVELEINFFLLRRLLGVRTKGTEKAGKVSKLTKGEILMLNIGSMSTGARVVAVKNDLAKLQLTAPVCTSKGEKVALSRRVEKHWRLIGWGQIQAGTTLEVPPCPL*
maker-CM020532.1-snap-gene-41.20-mRNA-1	Oryza sativa	414	60.14	414	60.14	138	CM020532.1	4184796	4185511	+	rna-gnl|WGS:POTR|OsKitaake12g057400.1	cellular organisms	2085	64.7	2085	64.7	695	715	325			opposite	MKYSGANYKPEFAGDIVAGDRRRRLRRPEREAEVTQLDEDVGRLDVPMDHRPAIAVAAVEVHERSCYSGGHLEPLRPTKQIFSLLFTCANNTTAMQHRSRNDQNTSMSLALPPSSSRQNPASGMVLSWRTELTIPIS*	MKLRSPMSRRAAPMMLALPAPPRLGWGGRTVVVVGVRDDAEGRELLTWALAMVASAGDRVVALHVATPPAAADQEGAMRMAARRIRATESLAALLRAYHDFCDLNQISLELRICHGSSIKKALVNEASSYGAAHLILGVTNNSRSHLRPSSSSSATIAKYCAKRVPPSCSVLAVGNGRVVYRRDAAQQQLNQCISPLVETPRRIYRKIYRKLVRAATTITREKSQDDAAIAGGGRHLRRNISTPTSAPVSPVVAFTPRQAEVAAGWPLLSPDLKSALPEWTEMSVARWAMQLPSRCPAPSPLNPRNNSGDQATSPAITASETPSPATDEAAEQVAQELASLRNKYSSKYTMFSYSELARMLGNLAKGGAGEVYKGCCDDGKEVAVKEMGIVSSVRHDNTMPLAGFCLDDDGGSAKLMLVYDYMARGSLEEILHGEKEGKDLFGWPERFKVAAGVARALVYLHGGDGDGRPVIHRDVKSSNILVSEDFQPKLCDFGLALWAAEAASPVTGDDVAGKFGSATRSIVYAFSVVLLELVSGRKPVSSGGGKGKESLVMWANTIIQGGKLTDLVDPSLPTDGGDVAGEVERMTLPAALCIRRSPQRRPSIANVLKPLDGDGDAVRWASSQAGLSAGDDTDDGDGASPEKKDIQSYINLALLDVDDDSASVSSGGADFTAANVSLEEYMKGRWSRSSSFD*
maker-CM020532.1-snap-gene-41.21-mRNA-1	Oryza sativa	498	66.27	498	66.27	166	CM020532.1	4184172	4184784	+	rna-gnl|WGS:POTR|OsKitaake12g057400.1	cellular organisms	2085	64.7	2085	64.7	695	612	496			opposite	SKLDDRLHLPFMYSSSDTFAAVKSAPPLLTDAESSSTSSSARLMYDWMSFFSGEAPSPSSVSSPADRPACELAHLTASPSPPPLRRSPDAEGGGEGHPLDLAGDVAAVRRQAGVDEVSELSSLYDGVRPHDQAFLALAAAGAHRLPPGDELEEDDAEGVHDRSCR*	MKLRSPMSRRAAPMMLALPAPPRLGWGGRTVVVVGVRDDAEGRELLTWALAMVASAGDRVVALHVATPPAAADQEGAMRMAARRIRATESLAALLRAYHDFCDLNQISLELRICHGSSIKKALVNEASSYGAAHLILGVTNNSRSHLRPSSSSSATIAKYCAKRVPPSCSVLAVGNGRVVYRRDAAQQQLNQCISPLVETPRRIYRKIYRKLVRAATTITREKSQDDAAIAGGGRHLRRNISTPTSAPVSPVVAFTPRQAEVAAGWPLLSPDLKSALPEWTEMSVARWAMQLPSRCPAPSPLNPRNNSGDQATSPAITASETPSPATDEAAEQVAQELASLRNKYSSKYTMFSYSELARMLGNLAKGGAGEVYKGCCDDGKEVAVKEMGIVSSVRHDNTMPLAGFCLDDDGGSAKLMLVYDYMARGSLEEILHGEKEGKDLFGWPERFKVAAGVARALVYLHGGDGDGRPVIHRDVKSSNILVSEDFQPKLCDFGLALWAAEAASPVTGDDVAGKFGSATRSIVYAFSVVLLELVSGRKPVSSGGGKGKESLVMWANTIIQGGKLTDLVDPSLPTDGGDVAGEVERMTLPAALCIRRSPQRRPSIANVLKPLDGDGDAVRWASSQAGLSAGDDTDDGDGASPEKKDIQSYINLALLDVDDDSASVSSGGADFTAANVSLEEYMKGRWSRSSSFD*
maker-CM020532.1-snap-gene-41.30-mRNA-1	cellular organisms	3136	59.63	2415	62.36	805	CM020532.1	4146532	4152151	-	rna-gnl|WGS:POTR|OsKitaake12g056600.1	cellular organisms	806	46.53	219	53.88	73	531	28			opposite	MKLRSPMSRRAPPTMLALPAPPRLGWGGRTVVVGVRDDAEGRELLTWALAMVAFAGDRVVALHVATPAAAAGADQEGAMRMAARRIRATESLAALLRAYDGFCDLNQISLELRICHGSSIKKALVNEASSYGAAHLILGVTNNSRSHLRPSSSPSSSSAAVAKYCAKRVPPSCSVLAVGNGRVVYRRDAAQQQLNQCISPLVETPRRIYRKIYRKLVRAATTITREKSQDDAAIAGGGRHLRRNISTPTSAPVSPVVAFTPRQAEVAAGWPLLSPDLKSALPEWTEMSVARWAMQLPSRCPAPSPLNPRNNSGDQATSPAITASETPSPATDEAAEQVAQELASLRNKYSSKYTMFSYSELARITSNFSPDRIIGKGGASEVYKGCCDDGKEVAVKVLKSSDKVMEELVSEMEIVSSVRHGNAMPLTGFCLDGGGGAAKIMLVYDYMARGSLEEILHGEKEGKDLFGWPERFKVAAGVARALVYLHGGDGDGRPVIHRDVKSSNILVSEDFQPKLCDFGLALWAAEAASPVTGDDVAGTFGYLAPEYFMHGKVSDKIDVYAFGVVLLELVSGRKPVSSGGGKGKESLVMWANTIIQGGKLTDLVDPSLPTDGSGVAGEVERMTLAAALCIRRSPQRRPSIANVLKLLDGDGDAVRWVRSQAGLSAGDDTDDGDGASPEKKDIQSYINLALLDVVDDSASVSSGGGDFTAANIPIFSFGIVLYAFLTQFVVLQTYNSKDENEVCTLFSLMLIPVLASFHLRHGSSHKFLGTFVNKGNKEQEFWSMLGQLNLLSRSSPALKFKIVT*	MIIPVRCFTCGKVIGNKWDLYLDLLQADYTEGDALDALGLVRYCCRRMLMTHVDLIEKLLNYNTLEKTETAG*
maker-CM020532.1-snap-gene-41.31-mRNA-1	Poaceae	515	60.97	432	58.8	144	CM020532.1	4157165	4163563	-	rna-gnl|WGS:POTR|OsKitaake12g056800.1	cellular organisms	3335	40.66	2451	39.33	817	5377				opposite	MWRSSSNPLARRCASRYCVFATHPDVCNYAGSCDAAMLLSWLYVLAAKGVQELVLIFLPIWPVRVDLPTDLRVASFRHLYLGLLRLFPDIEHTFSPTPTSFLTSSSSLWSSPRASSGSSYGTRAPTPVVSVVSECSGKLKYLNK	MQSLIVQRQLMSFDFYNQRRSLLAVSTRLGIQIWEAVFESSSLGWTKKFEAYCPGVKHMEWMPNKLGLAYGDERGLITLLQYNKEQGCFKSKIIHDKPSRGETTSISWSGNSSYLASSFHPRATEDETSNSMIIIHKRASASRTNEVQSIEMEGRPNLIAKFHPVHNCLFIAKRRWGLDIKIFSNTITGFEKESDKWVQVASFDHDGEISSINFIISSNGSSKSFAIARVDNIISFYKYDHYSGSEWTPTAKQRVSFQYKVNTGNRFKKILSMGCYIDSTIAIGYTDGSIEIFTKKRGKYVSALNKYWEHHWSKAKCWASTIPCLSWQYNTEKTPKVLAVGGEHGFVLFYDFIEAGPYTEIPNRDYEWETNYYKCPSEPDEEVEEEEEEEEEEPTHDVTQELNSQEEVEPVKETKFAICQQIFCSRTVNMEDIKAIGFKMEYTLINYKVTFENLAYVEAKKRLVNGKYPEKILEWNYNSEHMIRGLIIDKKKGNIIKVDHYNNVKMSYHGMNEMPYEESKNVYGSTFMFEEPEFAAMDTTFSCCEGYLFAQLVDLMDTNPQEVPAPTYMTLYKHLREAFDQGYKDGTLKQSVANDLARYIDKDPSLLPMLQNIKNKGISTFLITDSLWDYTDIVMDYALHQDKVNKHSWLQYFDIVFTGSRSFFSEESHVELFDVEIETGKISNPKEYQLGRSKTNQAPKEIQKVYQGGDVGHLQRLLPNTNDPKQVLYVTHHITKEMLNNKAQGWKTMQIIPELEKELQIIREQGSIRQIIIRARVKSNSVEDKICMLRSTTEVDVMEKINKLTSEKKEGNGQRT*
maker-CM020532.1-snap-gene-42.24-mRNA-1	commelinids	927	62.78	927	62.78	309	CM020532.1	4238254	4239200	+	rna-gnl|WGS:POTR|OsKitaake12g057700.1	Eukaryota	1866	60.61	1428	66.95	476	946	775			opposite	MRMLEKEYAKAMSPNACRLRHTFCVELTPTPMLIPVRLPWIPPLAANSQLITHMHLEQQRQIKELDYLRINGRTDCLDDAEGEADAGVGEGHDGGDDGQPPNLVEVRDLREDDLHGAEEDHVRVAGAAARVTMAVVVEAAGPPDGAHADGRRDGVADGDADEVGVLDDAAEGDLGAAEVGAHGVHVGVVALAGGRVAGAVALGEEGGGVMTKAKRSITAGPATQPSCAIAHASDSTPEPMTAVMMCALAVQNVPVRRARPSSSSHAASPAFPASTDTSIGFTTFCPDAMSDTSQLLRMDRGVGGFEEV*	MASGQKVVKPMEVSVEAGNAGEAAWLDDDGRARRTGTFWTASAHIITAVIGSGVLSLAWAIAQLGWVAGPAVMLLFAFVIYYTSTLLAECYRTGDPATGKRNYTYMDAVRANLGGAKVTFCGVIQYANLVGVAIGYTIASSISMRAIRRAGCFHHNGHGDPCRSSSNPYMILFGAVQIVFSQIPDFDQIWWLSIVAAVMSFTYSGIGLSLGIVQTISNGGIQGSLTGISIGVGVSSTQKVWRSLQAFGDIAFAYSFSNILIEIQDTIKAPPPSEAKVMKSATRLSVATTTVFYMLCGCMGYAAFGDAAPDNLLTGFGFYEPFWLLDVANVAIVVHLVGAYQVFVQPIFAFVERWASRRWPDSAFIAKELRVGPFALSLFRLTWRSAFVCLTTVVAMLLPFFGNVVGLLGAVSFWPLTVYFPVEMYIAQRGVPRGSARWVSLKTLSACCLVVSIAAAAGSIADVIDALKVYRPFSG*
maker-CM020532.1-snap-gene-43.30-mRNA-1	cellular organisms	2286	47.24	1461	52.91	487	CM020532.1	4301526	4305894	+	rna-gnl|WGS:POTR|OsKitaake12g059100.1	cellular organisms	1127	46.58	1083	46.45	361	140				opposite	MAPWRAAAMASSQLARRAARRLLSSQHRRHCAAPACPWLLGSAPPVLAPSPVAAAAAGDRRGFCSVRRFTGESNAAAAVEEAENGLVAGGDQAIDFPGGKVSFVAEMNFLPESQRDRINCYRVLDDDGRTISGSRFQEVSKELALKMYNEMATLQVMDTIFFEAQRQGRISFYLTSHGEEAINIASAAALTIDDIVLPQYREPGVLLWRGFTLQEFANQCFGNKLDYGKGRQMPIHYGSNRLNYFTVSSPIATQLPHAVGAAYSLKMDKKDACAITYFGDGGTSEGDFHAALNFAAVMEAPVIFFCRNNGWAISTPTSEQFRSDGAVIRGQAYGMRSIRVDGNDALAVYSAVHTAREMAIKEGRPILVEALTYRVGHHSTSDDSTKYRPVDEIEHWRTARDPISRYRKWVQGNGWWCDEDESELRNNVRQELLKAIQVAERMPKPPLAELFTDVYDEVPSNLREQERLLRDTIKKHPADYPADVHI*	MSELPSPPPPAAGNQYGAEHAAAKKAVALAARLCKKVQQDLLKLDVQTKADRTPVTVADYGSQVLVSVVLKIELPSNSFSMVAEEDSEDLRKDGAQEMLGHITKLVNETIINDGSYSITLSKEDVLVAIDGGKSEGGPSGRYWILDPIDGTKGFIRGDQYAIGLALLDEGKVVLGAMACPNLPFKSIDHNGGSSGDQVGALFSATIGCGSTVESLEGSQPQKISVCSISNPVDASFFESYERKHCMRDCTSSIAEKLGIQAPPVRIDSQAKYGAVAQGDGAIYWRFPHKRSKEAVWDHAAGSIIVTEAGGLVKDASGNDLDFSKGRYLDRDAGIIATNKYLMPLVVKAAQEAMKEEGILG*
maker-CM020532.1-snap-gene-44.3-mRNA-1	Oryza	2055	45.4	366	47.27	122	CM020532.1	4415678	4417814	+	rna-gnl|WGS:POTR|OsKitaake12g059900.1	Poaceae	519	51.45	519	51.45	173	600				opposite	MVLSNTQGSSAHSKKRKSVSLTTTNTTSQSRTKHYKSKAPMESQELVRVAASAKVCTEHGGSAQVDLQAIVPHSESFTTASVRLTSGKETVSVSAEEPTKNLPKKKAGGALILLPWETKKL*	MSSSMRDGLSSTRESKASPVPYRVGPLEYQPAVMCRCRPLAKAVRWISWSMDNPGRRYYKCQNARQGGCDFWAWYDGPTSSFIRELLNDLRDRVNSLRRENEVMRKEVEQSRDKVEVQSKAIDDARGVVAVKNAEIMCLKARNHKLEKERKVFVICVVSCMFVLFVVFFGKK*
maker-CM020532.1-snap-gene-44.6-mRNA-1	Oryza	588	58.16	588	58.16	196	CM020532.1	4395748	4396417	-	rna-gnl|WGS:POTR|OsKitaake12g059800.1	cellular organisms	426	61.97	426	61.97	142	376	348			opposite	MHVLARMPTIITGKTPRRNSPNVMPLSTAMMRFYGLPMGVAAEPMLELEASARRKGCDGRLFWRATLRMNSVRTTQLVSLVKSALATAETTQTRKKRSLLPRLFQESMLPRYLNMSARSRKMETTMVPKRRPRMGRCFLRSNWFPKNPSTDPAKLEQQSSVRSDELTEEIIIQESVTRDWPPSKACEVRCTSCSV*	MVVSIFLERADMFKYLGNMLSWKSRGSKDLFFRVCVVSAVASALFTNDTSCVVLTEFILKVARQNNLPSQPFLLALASSSNIGSNLIIAVESGITFGEFLLGVFPVMIVGILANTCILYFWRYLSAERDQLEGGVAHELKL*
maker-CM020532.1-snap-gene-46.22-mRNA-1	Eukaryota	2115	48.42	2115	48.42	705	CM020532.1	4621505	4626334	+	rna-gnl|WGS:POTR|OsKitaake12g061300.1	Eukaryota	2242	54.28	1317	54.06	439	663	200			opposite	MDAAAPEATGGFCGGGGGLSTGRKLVPWSSWAEWRHVRDGLFSASPAAALRRIAAWRSRGTLPVPVDVTAAFVEIRLRDPFFRSVMAVDDALESEEMLSMLLVNGFVENPHKKTGYSISELAEAVGIPRVLVDIRHESSHRTLPSLRLLRLAAIKAFDWLKCIYWDSQTNAIPDVQVEVRSKLHEINNFMKGKDSMKAKSGSKRKRSEKMISRNIKYVRRLYYACPSEVAFVILDFFQRGAPESSENSDVLETDKDVDQSSDIHSEISNNDMRTIITKLSEKEPRLLLGILKSVIETIETMEDLENKGEYNASLPAKVELLSSHVLWLVTKLKELKDSGCIGVVHEIGVLSSDRNAVPRFCLAKLLRKLLSLSIIDERCIIDAALVLIEMATNNVQEKLRKLPMLSLGKVARDSTLPEPTKETESVEEATEKLEMFKSRLKQKDLRLAENDTGASLNTIMPEKRNRWSTAKSWTPCPIGMIPCSFSSVAVLPTLDVVDHESRDEILEQHVSVEPDDHTERIGYYSDPEKQLDAERIPELSRPSPEECEISDMPELAFPLKGRLLVGGVWKMSLNIRAAGKGGASSMQVQTQDSRQFDYIDPYKRPATITMTKLGDQRKTDEKTKAAQRFTRPTTCSTVSLKDEAAFRDSRRGNGDRRVGGVLVFADFLLVGLNQTSGIKDVGLHFLEAFLRQGNLSEESPRRSF*	MEMKLTIKRVPTVVSNYQEDAAATAGERPRAGCGRDCLGDCCLPDSKLPLYAFKASPKKPSSQEDASNDEFFVNLLLGLWEDRMARGLFRYDVTACETKVIPGNLGFVAQLNEGRHLKKRPTEFRVDRVLQPFDAAKFNFTKVGQEEVLFQFENGGGDDSFFVESSPISVADRAPNVVAINVSPIEYGHVLLIPRVLDRLPQRIDQESFLLALHMAAEAASPYFRLGYNSLGAFATINHLHFQAYYLTVPFPVEKAATKRIFLAEGTMNSGVKVSKLMNYPVRGLVFEGGNSLSDLANVVSSACIWLQDNNVPYNVLISDCGKKIFLFPQCYAEKQALGEVSQELLDTQVNPAVWEISGHIVLKRRSDYEEASEASAWRLLAEVSLSEERFEEVKAYIFDAAGLVQSDEEEVSEDEDATYTPVSIAPPAVAEGCLVLQ*
