## Supplementary Table 11 for "Foster thy young: Enhanced prediction of orphan genes in assembled genomes" (part 58 of 401)

### Sheet: maker (continued)
qseqid	strata	mRNA_len(nt)	mRNA_GC(%)	CDS_len(nt)	CDS_GC(%)	prot_len	chromosome	transcript_start	transcript_end	strand	overlap_anno	overlap_anno_strata	overlap_ara11_mRNA_len(nt)	overlap_ara11_mRNA_GC(%)	overlap_anno_CDS_len(nt)	overlap_anno_CDS_GC(%)	overlap_ara11_prot_len(aa)	transcript_overlap_to_anno(nt)	CDS_overlap_to_anno_len(nt)	blast_alignment_len(aa)	overlap_prot_similarity	overlap_direction	query_fasta	anno_fasta
maker-CM020532.1-snap-gene-48.16-mRNA-1	Eukaryota	3255	44.06	1923	41.03	641	CM020532.1	4866515	4879522	-	rna-gnl|WGS:POTR|OsKitaake12g063100.1	Poaceae	678	62.68	678	62.68	226	111				opposite	MDLNASPSPEEDDQSYEEHADFSQSEHAESAVEIMRREREERRRKLKREQHDDGPRLNRQPIRNDHMNQNKIIRHGRIKEPPQGWLDCPGSGEPIDRIVPSKVPLDETFNESVPAGKRYSSKQVVNKQRKAGRDIGLVIDLTNTTRYYSPTEWTRQGTKYVKIACKGRDAVPDNESVNTFVYEVMAFLDRQKQSRNPKYILVHCTHGHNRTGFMIVHYLMRTQLSSVTEALNIFAQRRPPGIYKNDYIQAIYSFYHEIPENIVCPPTPEWKRPSDLDLNGEAKQDDDDDGNVDRAPSPNHEDDKVITNDDILGDAVPYDQQDFLRSICFRLLELVPSGRANAQFPGSHPVSLNSENLQILRQRYYYATWKADGTRYMMLITRDGCFLIDRNFCFRRVQMRFPLRNSNEGFHHYTLIDGEMIVDTVPDLGLKRRYLAYDLMSINSQSVVKLPFSERWKLLDDEIIRPRYHDKGRSPSYKYDMELFSVRRKDFWQLSAVNKILKEFIPKLCHESDGLILQGWDDPYVTRTHEGLLKWKYPEMNSVDFLFEIGSENRQFIFLYERGRKKLMDGARVMKLTRLQYQGKLLSALGIKKRTVMRSITDNITEDKLLEEIYEIMNLPMYADRKAKAHARSMAQQRRR*	MKRRKTLNRAASSSSDEPGLGRWTCYHGEEEEEEEKPWLPPADKSSESIREYVAEAARRLPLEEIPEIVDCVGAVGYCFGLADPVTNIILNAVAHLAAGGAEDLPPPPKKRTRRTYSRGWGYISLNSFCGLLAFMKARHYLYLASYDLLLAIELVHHDRRRCLPRPSLLPDDGRMKIALRIAAVQADHPAPDKLVQTMTAQYPSHLLSPIMDKLRGSELLTSHHP*
maker-CM020532.1-snap-gene-5.33-mRNA-1	cellular organisms	2839	59.53	2826	59.55	942	CM020532.1	494963	505206	+	rna-gnl|WGS:POTR|OsKitaake12g006100.1	cellular organisms	2637	44.44	1542	43.9	514	4735	92			opposite	MGSRGCSCWLLSLALLCSLAAAKEQYHEFVIRETTVKRLCKSQSIMTVNGQFPGPTLEIKEGDSLIINLINRGRYNVTLHWHGVRQMRTGWSDGPEYVTQCPVRPGQSYRYRFTVAAQEGTLWWHAHSSWLRATVYGALLIRPRDGTSYPFHVQPTRELAPILLGEWWDMNPVDVVRAATRTGAAPNISDALTVNAQPGDLYSCSSHDTAFFPVTSGETNLLRFINAALNTELFVSLAGHNMTVVAADASYTKPYTTSLLLLAPGQTTDVLVTFDQPPGRYYLAARAYASAQGVPFDNTTTTAIFDYGAANNASSAAIAMPTLPAYNDTTAATAFTTNLRGLRKAELPSRVDESLFFTVGVGLFNCTNATAQQCGGPNGTRFAASINNVSFVLPSSTSILQAHHHGAPGGVFTADFPASPPVQFDYTAQNVSRALWQPVPGTKVYKLKYGSAVQVVLQGTNIFAGENHPIHLHGYDFYILAEGLGNFDAGADTAKFNMEDPPMRNTVGVPVNGWAVIRFVADNPGVWLMHCHLDVHITWGLAMAFLVDDGVGELQSLEAPPPDLPLCYNGRSPSLPGNKKIDQVKRNNKRETKQLTNSLCIESIAVGCKFQIPESEPMTPAKVRELRESVRVEFDDIFGSSTDQMFLGLPQRQRHGNLTEWSGTLQLVESATLVVMRKLHGSNQIMTMSSRQHIAIWTVSIINEAALTCQLPFPLIVQNRTATGGNGNERKKKANVDAYLSEIQTQEEEKACTLEIACLVQDCRLALQKQFQDLGSVPMDSITRNQSQRNLRRKNGDDGGELGFPETARLRLRPPPCSCCLLPLPPGGGCGAVRLLESLPTASLLELAQSLCLSDFTPSSFEGGGREFSIANNFWSMWSVRNNWVFNNKLLSNVINLPHQVISLLSHWRRLAPAKWRGELDVLRGFLLVSMQERGESRPCKR	MSSNSTLTDSLHERTIVFGLKLWVVIGISVGASLLGVLLILIVCLTIQTWIKRSRRTFKEIPITQIPSASKDIKEVRAVEEFLPNDFVVHDGLLLAIQNEPVEPVDKDVNQFAQEDKTIQGEDNSSSVPLHYVDNYDGIQSVSTCEQSSSHAPADSVPLPGLPEFSYLGWGHWFTLRDLELATNCFSKDNVIGEGGYGVVYRGRLSNGTPVAVKKILNNLGQAEREFRVEVEAIGHVRHKNLVRLLGYCVEGTQRMLVYEYVNNGNLESWLHGELSQYSSLTWLARMKILLGTAKALAYLHEAIEPKVVHRDIKASNILIDDEFNAKISDFGLAKMLGAGKSHIATRVMGTFGYVAPEYANSGLLNEKSDVYSFGVVLLEAITGRDPIDYDRPPDEVNLVDWLKMMVANRRSEEVVDPNLERRPSTKELKRALLTALRCIDLNSEKRPRMDQVVRMLDSNEPIPQEERRQRQNHISNNSETEPLRGKSSSGKSDAPENEMRPPRYKNRSFPPK*
maker-CM020532.1-snap-gene-51.41-mRNA-1	Oryzinae	456	41.45	456	41.45	152	CM020532.1	5127596	5130848	-	rna-gnl|WGS:POTR|OsKitaake12g064900.2	Oryza sativa	5680	38.05	318	39.94	106	3252	109			opposite	MSTGGTRATIWCNLRYEGYPFFTGPPMLDQLIYQATVKPKGVELSGSKNIEGFVDSRGEKDAELTESKEIEGFGDSGDENDAELTRSKQIGDFGDSGGYGLNLNLPRKNHQWRHSITAFLLGLGQEHSFQHVLLGLGQEHSFQHVVPLNSEE	MESHGLCTLLCLIGSSLMFFLWMRIYPFCGSKLRICIWRYQICSMRIMYFLNLGEQHAEKNNMQHENNVLLQNLGEQHAEKNAPGQVQEEHAEKNAPGQVQEEMQ*
maker-CM020532.1-snap-gene-51.41-mRNA-1	Oryzinae	456	41.45	456	41.45	152	CM020532.1	5127596	5130848	-	rna-gnl|WGS:POTR|OsKitaake12g064900.1	Oryza sativa	5685	38.03	318	39.94	106	3252	109			opposite	MSTGGTRATIWCNLRYEGYPFFTGPPMLDQLIYQATVKPKGVELSGSKNIEGFVDSRGEKDAELTESKEIEGFGDSGDENDAELTRSKQIGDFGDSGGYGLNLNLPRKNHQWRHSITAFLLGLGQEHSFQHVLLGLGQEHSFQHVVPLNSEE	MESHGLCTLLCLIGSSLMFFLWMRIYPFCGSKLRICIWRYQICSMRIMYFLNLGEQHAEKNNMQHENNVLLQNLGEQHAEKNAPGQVQEEHAEKNAPGQVQEEMQ*
maker-CM020532.1-snap-gene-52.41-mRNA-1	Embryophyta	654	50.46	654	50.46	218	CM020532.1	5233395	5239384	-	rna-gnl|WGS:POTR|OsKitaake12g066100.2	cellular organisms	3219	52.56	2946	54.21	982	690	53			opposite	MSASNNKLQFTPRSSLFQGNEINFSMLYLHHTPAGPRPDQSGLTGNNRETGLGPLVVNNWPVYDGIGRDAKGSTLEVMGIVVERGEWAIVGGTGQFAMANGVIFKKFHEQKQEGNIMELTIQGFCPVLKGSQIEFGSSELLKEVSGTYGLYEGWKVIRSIKFVTNKKPYGPFGRVPVQNNSSIVGFFGRSGKYLDAAGTYDFSHKPSEARMRRSLRR*	MEATAVSLARSVLDVVLSSVGPAVADEVARFLGVPKEVKFIRNELEMMQAFIKTASSSLHPDAAATAGGGDNDILRTWVKQVRDLAYDIEDCLLDFALYAARISSSPTGSSWLRPGPLAARGRIADRIRELKASVEELNQLRLRYHIVVDDHHHPSRTYHERVVAMLPGGHGSSSDELAFQESEIIGRAGEKEQLKDLISRCSGSPSPSVVAVWGMGGMGKSSLVRMVHNNPAVLDVFDCSAWVTVPHPLDGADEFRRRLRKQLGLGLGAAAGDDQNVIQDYLREKRYIIMVDDLLSQEEWDQIWQVLKPLNNKGSVVIVTTRRKDVAGHCAGLAPEEHGHVYELKRLDDKQSKDLLCRKVYRTPNYTLPEDMKPHISRILKGCWGLPLAISTIGGLLANRPKTGMEWKKLHEHLGVELESDQLQDITKVLVSSYHGLPYHLKPIFLYLSIFPENNEIRRTRLLRRWIAEGYIANNRDMPVEVVGERFFNELINRSMIQSSKVSHGLKVDRCRVHGMMLHIILSKSIDENQLFVIKKHCNEVPQSKIRHLVVNRWKKRDEKLENINLSLIRSLTVFGECPASLITLEMRMLRVLDLEDMANLKNEDLKHIGKLRHLRYLGLRGTDISKLPSSLQNLLYLETLDIQDTQVTQLPDGIAKLEKLRYLLAGVNFSRDLLQKMPQFGMENHNSNLLGNLASCLYCYNTQSCEISGMDQFSVMVPEGIEKLRNLHMLSVVNVRKSKDVAGKLERLTNLQRLGVTGLGQEEGKELWNSIKNLNRLQRLEVRSESLDFLVNNKDIDATPPKYLVSLRLCGLLDELPVWIKSLNDLTKVKLIGTQLKQDDIHRLKDLRILASLGLWEKSYKEKSLIFNDGTFRKLIFLDIDGLEIIETVNIEKGAMPELQQLWVNRCQKLSDDDNGLSGVLHLLNLNELVLKKCGPKEKLVQLLQSQLSTHVKRPKFLVGKSISPTSSEASTSTATQTG*
maker-CM020532.1-snap-gene-55.29-mRNA-1	Embryophyta	1728	46.99	1728	46.99	576	CM020532.1	5535003	5538389	+	rna-gnl|WGS:POTR|OsKitaake12g067700.1	Poaceae	261	61.3	261	61.3	87	523	219			opposite	MRERILAPRSDVWKHFTCFIDGDGQAKARHQESRHEHPGAHWKRHEQRKETPGAAESAQHPAPPPPPSSGPEAAASGDLARMIALHGYDPSLVEDDYFRSFLRRLNPNFEVPSRLAIEEMCDAIFDETRKDIFSRLYDFPSKVSIAVGTVRTIQGNVLYMACHFIDDEWNLHKVIMDAYVIVPFLDYHGPLLGVDEVCLDPDIREFAIKKVMVRFSNDEVLNNLFMMVWETKDNDINLEHELRNEIEKNQNYTNPNRRELICTTYMDSVIHSIARLLIVHQGFKDDIISNLLHLDLTRQERHQLLSQLGLDYHLWAYDEKWYSEYCSLEVLRNKCLKNYRICFGEKYTVPFKGFLPPIVTLHQICLIELFKLREVFKDQKARASGENAISYNESNGFPGAKDGNYVADVLGEAMVAIEKAIQDSYPVWSIPLVLDPRYKLARTKFIFQTAFGTEAAADYISKVTQNITKLYSDYVEDHGSAMNVVAVSSTDPLQQAWDEHCRGEAQTDLDRYLKDELVHDPTSGFDILNWWKVHGSVLYPTVALMAGDALAMPTCSKPSAEQIAHITSIVRGYSKK	MNDGSYPCSAIIRARSPLAAASGPEEGGGGGAGCCADSAAPGVSLRCSWRFHTTGQYLHRALACPSPSMKQVKCFHTSDRGAILLI*
maker-CM020532.1-snap-gene-56.15-mRNA-1	Oryza sativa	270	64.44	270	64.44	90	CM020532.1	5617138	5618457	+	rna-gnl|WGS:POTR|OsKitaake12g068500.1	cellular organisms	3276	50.27	2820	52.41	940	1319				opposite	MAAGGGGEARRRRREGEREPTERQRSSAQGRANANSEPALLPHGPPHRPPLRPGARFLQPRICRWGKKKRGDRWEGKMKRTVLFQKPIR*	MVSAWTIVPGIIVSLIVLVVTKLWDPIAQVYGYPFDAERRVQKLVDEFSKLQDQLGELGILDPKPSSAVLSGWLQRAAGCKDKVEEIKRRHESVKSVGVQGLLPRINVVRHLCAIGRDADLELEEVKDLIAKGEGHLKEAGAAPHPIPIPIPLLPPPAAEFDNGQLAQSILDTAAAGTWGVGIQAMKPHLTSVLDFVREDGGGAPGVLGVWGMGGAGKTTLLKLARDPRVQTLDHIVLAEAGKCCDIAKLQDSIAQGTSLVLPPSLSVTNRATVLCNHLRNKKFLLLLDDLWNYIDLEAVGIPLPLGRGNQRKVVLTSRSEAVCVSMARQGVTIRMGCLDQQDAFKLFEDKVGSATINADTRIPELARQVAEMCGGLPLVLCVIGRSMCTKKNYKLWVDAVNRLEKSKVHNNLVGDDDIFNILRYSFDGLHDDEARGCFLACTLFPPFYIEKKRLIRWCMGLGFLDPANGFEGGESVIDSLQGASLLESAGSYSVDMHDIIRDMALWIVRGPGGEKWSVLNRAWVQDATIRKMNNGYWTREEWPPKDTWPELEMLAMESNRSYLDPWKVSSIGQMTNISFLELVSLDTFPMEICELHKLEYLCIKAGSMSRLPIELGKLSKLKQLHLRQSCSLGEIPTGLISQLVNLQVLDLFCSSIDYPYRPKSAAGGLYNFLGELAEARASEKLKILGICLDATRDNRAFLKQLMQKQVRIRSLCLSFINPISPGHDQPQPATSRYMIAELQPFSNDLGELAISSSDILQELVATSDGKELIQNLEHLCLENLNVLERVIWLNAARNLRRVDIKKCAKLTHATWVLQLGYLEELGIHDCPQFKRLIDHKELAENPPDHVIFPRLTYLDLSDLPELSDICVLPCEFKSSLALLVENCDKLMNISFHYPPGHDQKNIRVFCDNEWFNRLECKPNIMKSYLSQNMRFSAI*
maker-CM020532.1-snap-gene-57.1-mRNA-1	Eukaryota	1254	52.87	645	71.94	215	CM020532.1	5747575	5750768	+	rna-gnl|WGS:POTR|OsKitaake12g069800.1	cellular organisms	4596	44.21	3525	43.4	1175	511				opposite	MKIGCDACEQAEAAVLCCADEAALCRRCDAAVHSANRLAGKHTRVALLLPSSSSAAAGDDDHHPTCDICQEKTGYFFCLEDRALLCRSCDVAVHTATAHAAAHRRFLITGVRIGGSVDAAAAADVIVSPTSSSIAPAGSASSNHAVAGAGAAGNNNGRSPAPVRFSGGDGGVEPEQQWPWSDVFAADDDDDVSAAMEQCYYHGISEPHSSSLTG*	MGPMVEGCVGPSELHLRKELTALRKARFLRDPETSSTWRSPLDSRPLAAASNIVHNSNGVGDSIAPKHTESPTPSKGEKKQKKVYLYNWRQYSNKSSESGMKLDEDINLESPHNSNGVGLKSNACQDDPVNIYNFQSSTSCTPIKRVARRSRVLLSKKGTARDPAVSKLLDLHVNSTEQTEDTENSEVGYFSRPTSPLFAACGCVSASNTSRLLKVGRREGSSFSCTPISTRSYYKHGRANSSTIGSWDGRTATSFDGDESNQSTLWRSRRSHVPGYSSKRNKCKGSKRSYSPSLSDILRRKGSGLLCGSQTLHRKKRSFGSLKWGHSKTSAHGMSLLDGSCDFGSSSFDSSSDELSTNVGELDLEALSRLDGRRWSSCKSQDGVDPAVHGADLAMADRRSLSQKYRPKLFSEIVGQHIVAQSLSNAITREKIAPAYLFQGPRGTGKTSTARIFSMGLSCLAPGENKPCGICKECTDFLSGNGTNLIEVDASNRKSINRIKNLLENIPPSATSSRYKLFVVDECHMVSSKLWSAFMKFLDEPLPRVVFVFITIDPDNLPRAVISRCQKYVFSKIKDIDIVCRLRRICVKENLDVELAALDLIALNSDGSLRDAETMLDQLSLLGKKITPSLVNDLVGVVSEEKLLDLLEIAMSSDTAETVKRSRELMDSGIDPMALMSQLAGLIMDIIAGTYKLADSTANDMAVGGRSLTDGELERLQQALKILSDAEKQIRLSSERSTWFTAALLQLSCGHSSEMNQARSSTTECHKSMNDAVTEAGRESSSSRAASHSISAFGVSKKLLDPKATSLHSSPQALASHSSRSRLNGNFAYGGECMSADRFLQDSTQRSNYSEQKVLVNGNLESLAHIWMRCIENCHSKTLQQLLFDHGKLVCVRQCEGCVLAFIAFEDSSIRSRAERFLSSITNSIETVLRCTVEVRMGLLPDFIASGLTSEMGPNVRRAESDVLSCSSNSDRLKGTLNTSSRNFDYSDEVKKGLEQFKFASAGDERLQSASVTSVNSGKTKATHMSKISMIDEQRLESAWLQAAEKHTPGMVNQTRPDRHQVVPQIVSPYERRSSMALVVPSGQEDEDLSHGIKAMKIVDSYGVQKDQNGRNVNRNVVSPSKLHSDDYYMENCDKESICSEAGRPGCPGLFHCWKTQRSKRLKVKRQTRVRSS*
maker-CM020532.1-snap-gene-57.5-mRNA-1	cellular organisms	4187	44.23	3912	45.02	1304	CM020532.1	5750320	5757943	-	rna-gnl|WGS:POTR|OsKitaake12g069700.1	Eukaryota	1046	59.27	645	71.94	215	461	149			opposite	MELAGILISNRKNLKENKKMFPSPSSPPSISLLRTPLSPPFSISLLSLSLALALALLRSAQLAAFSLPLARTAWTATASSAAAFSPPAEMGPMVEGCVGPSELHLRKELTALRKARFLRDPETSSTWRSPLDSRPLAAASNIVHNSNGVGDSIAPKHTESPTPSKGEKKQKKVYLYNWRQYSNKSSESGMKLDEDINLESPHNSNGVGLKSNACQDDPVNIYNFQSSTSCTPIKRVARRSRVLLSKKGTARDPAVSKLLDLHVNSTEQTEDTENSEVGYFSRPTSPLFAACGCVSASNTSRLLKVGRREGSSFSCTPISTRSYYKHGRANSSTIGSWDGRTATSFDGDESNQSTLWRSRRSHVPGYSSKRNKCKGSKRSYSPSLSDILRRKGSGLLCGSQTLHRKKRSFGSLKWGHSKTSAHGMSLLDGSCDFGSSSFDSSSDELSTNVGELDLEALSRLDGRRWSSCKSQDGVDPAVHGADLAMADRRSLSQKYRPKLFSEIVGQHIVAQSLSNAITREKIAPAYLFQGPRGTGKTSTARIFSMGLSCLAPGENKPCGICKECTDFLSGNGTNLIEVDASNRKSINRIKNLLENIPPSATSSRYKLFVVDECHMVSSKLWSAFMKFLDEPLPRVVFVFITIDPDNLPRAVISRCQKYVFSKIKDIDIVCRLRRICVKENLDVELAALDLIALNSDGSLRDAETMLDQLSLLGKKITPSLVNDLVGVVSEEKLLDLLEIAMSSDTAETVKRSRELMDSGIDPMALMSQLAGLIMDIIAGTYKLADSTANDMAVGGRITDGELERLQQALKILSDAEKQIRLSSERSTWFTAALLQLSCGHSSEMNQARSSTTECHKSMNDAVTEAGRESSSSRAASHSISAFGVSKKLLDPKATSLHSSPQALASHSSRSRLNGNFAYGGECMSADRFLQDSTQRSNYSEQKVLVNGNLESLAHIWMRCIENCHSKTLQQLLFDHGKLVCVRQCEGCVLAFIAFEDSSIRSRAERFLSSITNSIETVLRCTVEVRMGLLPDFIASGLTSEMGPNVRRAESDVLSCSSNSDRLKGTLNTSSRNFDYSDEVKKGLEQFKFASAGDERLQSASVTSVNSGKTKATHMSKISMIDEQRLESAWLQAAEKHTPGMVNQTRPDRHQVVPQIVSPYERRSSMALVVPSGQEDEDLSHGIKAMKIVDSYGVQKDQNGRNVNRNVVSPSKLHSDDYYMENCDKESICSEAGRPGCPGLFHCWKTQRSKRLKLPSSSEAGGVRFRDAMIVALLHGGADVIVVVGGEDVTPRPLLLRLNAAVSP*	MKIGCDACEQAEAAVLCCADEAALCRRCDAAVHSANRLAGKHTRVALLLPSSSSAAAGDDDHHPTCDICQEKTGYFFCLEDRALLCRSCDVAVHTATAHAAAHRRFLITGVRIGGSVDAAAAADVIVSPTSSSIAPAGSASSNHAVAGAGAAGNNNGRSPAPVRFSGGDGGVEPEQQWPWSDVFAADDDDDVSAAMEQCYYHGISEPHSSSLTG*
maker-CM020532.1-snap-gene-58.18-mRNA-1	Oryza sativa	299	46.49	240	45	80	CM020532.1	5883754	5884494	+	rna-gnl|WGS:POTR|OsKitaake12g071000.2	cellular organisms	2574	42.7	2574	42.7	858	225	186			opposite	MPSCDVMMTKAGLREQLRIVIAKEMPNPNAVKRRSTTSMDFSEVYGISVGPFGLSHCLDNGGPHKPVFPRKELLENVEN*	MVPVSIGRLTNLVYLDLSTSFYIVTYDDENNNMRYASQSFWQLSAPDIKTLLGNLTNLEELHMGMVKMSGNGERWCDDIAKSTPKLQILSLPWCSLTGPICTSFSAMQSLTTVELHYNSLSGSVPEFLATFSNLTVLQLSRNAFNGWFPHTIFQHKKLTTINIINNPGLSGHLPSFSQASNLENVFVSLTNFTGTIPSSISNLKSLRKLDLGASGFSGMLPSSLATLKYLDLLEVSGLQLVGSIPSWISNLTSLTVLRFSNCGLSGQVPSSIGNLRELRKLALYKCKFSGKMPPQILNLTRLQTLLLHSNNFTGTVEITSFSKLENLSVLNLSNNKLLVVDGENSSSVLSFPKINFLSLASCSISTFPNILKHLNEITSLDLSCNQIQGAIPQWAWETWKGLYFFLLNISHNNFTSLGHDTLLPLHIEYFDLSFNSIEGAIPIPREGSSTLDYSSNQFSSMPLHYSTYLGETLVFRASKNKLSGNIPSSICTTVRTLQLIDLSYNNLSGPIPSCLMEDLTALQVLSLKENKLVGKLPDSIKEGCVLEALDLSGNFIEGKIPRSLVACKNLEFLDIGSNQISDTFPCWMSELPKLQVLVLKSNKFTGQVMDPSYMVGGDTCEFTELRIADMASNNFNGTLPEAWFKMLKSMMARSDNETLVMENRYYHGQTYQFTATVTYKGNSMTISKILRTLVLIDFSNNAFHGTIPETIGELILLHGLNMSHNALTGPIPPQLGRLNQLESLDLSSNKLSGEIPNELASLNFLSTLNLSYNELVGRIPDSYQFSTFSNSSFLGNTGLCGPPLSRQCDNPKGPTEMPYTSEKSIDVVLLLFTALGFGISFAITILIVWGSHMRKQH*
maker-CM020532.1-snap-gene-58.8-mRNA-1	Eukaryota	15740	42.8	4074	42.39	1358	CM020532.1	5777472	5803030	+	rna-gnl|WGS:POTR|OsKitaake12g070000.1	cellular organisms	8379	41.34	4338	41.98	1446	14810				opposite	MSMQMDVDGESSGARALGDMGDLETYAFENESCGICRDIVIDRGVLDCCQHWFCYTCIDNWSAITNRCPLCKSEFQHITCTPVYDTTGANNEDEYSLTSGDDDWLQGESNTLSFPSYYIDAEAVVCLDDGDCKIRSGLVSVEDDSTFDTSIACDSCDLWYHALCVGFNPEMATEDSWLCPRCVSTEVKHKADAILKQNFSGDCSTGSDRTTIDASFSGRVSVSVADEGETALVVSMVGVHSEIRDGLKTEQKGLNSNSYPSYSKDDLLNETVADAKILRNSDGFSISHNRYSEMNLVHTVSSEPTERPLEFSPIRESAHTLFRPEQGNMSNVQAPSCSFSQTSKVPENSGEENALFRNNARSTVIESPQLSSPAHQKFACTYRCLTYFLTTLFECLIVPPVVDRLMYLDTVVSVLTTSMKRNSMSTIVCLILLHTKHQQAEKWHNLTWHCTANMNYFSFINAAGNVARSNDIDMIDAGEVQQMRSAPVGQLTSMHDGESISDMEEVKYKESGDEIGHPAKRARSEVPEQEINMIGNSGISPTDDRTTSSAAKATIGDTPEFLRSDKSVPDIMSIVEGEDYSRDPGRELARPVGRRAGDKPGLRVKKIFRKEEGKKSTAVVQKLQQEIREVVRDTGTTILEKENAFDEKLLTAFRAAIGKPADEPAGRANLSLIKSRRALLQKGKIRENLTKKLYGSSAGRRRSAWHRDWEVEFWKHRCSSGINPEKIETLQSVLQLLKKSSEMDKEIAQDKKGVNTDSILSRVYLADASVVPRKDDVKPLSAVAGCPPNNSKAPNKPTPGTETTKISSPNSTGKVLSSSIISKEASSRRENKNSQAAPNQQNQSAGDIKHDKRKWALEVLARKNAISITSKDKSEVADDLKGNYPLLAQLPVDMRPQLTTGRHNKVPLSVRQAQLYRIVEHYLQKANLSVIRRCADTELAIADAVNVEKDISERSSSKSVYVNLCSQATRQPAKGKSENDASDLIEKSESENGPLPQQVQTENTDICNIDTEESLNRTGHSDLRASPRQTIKGETGGDLVPEKTVGFSNVEEALKMAGLLDSPPNSPERKNTIIEGGCIVDTDSEPSKKLQSTSDSIVRDISSHKDADDSSMLIDLHDENGQNLHTVTSSQQSKHTGDEHQKLILGEESTDVTANKIVSVNLDEAGCSAEHGNSNGSNKEIPADTNMPDEGAGHVGGAKEVKVPASDLCNHSCQANSSPTEGKKDSKIPILDSTEDRSCSNNAELNNRLPNRNKLSTDPAQSGDDSKKSARDPDNHKPDSSGSIHKKVEMFVKENIRPLCKSGVITVEQYRWAVAKTTDKVMKYHSDAKNANFLIKEGDKVKKLALQYVEAAQQKVT*	MATSAAVVFAGKSVAAPVIKEIITRALNYLDGYLSAKSMEEMKNKLEEGMLQIQAVLDVVDPDRFKEHSVALDQWFWKLRDAVEEAEDAIDELEYYELEEEAKDYKVSDWGSPLAKWKHKVVKSIKDVRVLDKSVNQFTHRGTLKRLKKAMDGLDKAAAGTTKFLEVVRCINGATSSSQKLGHLASSNDRQTGSMLTVDKFVGRESEKKRILEWLTKDTSVKESEIVPSANHVPIFSVIGHGGMGKTTLAQSICQQDEVVKHFKVIWITVSTSFDATSVTRKILESATKGEPSNKHLEALQQELKEKLNSVKFLLVMDDVWEEGKRDEWEKLFAPLRSGKNGSRILLTTRMASVADMAAKAMGVARDCLILGELEEDENIELFNHHVFSSLNLQDYSHFKKTGEQIARKLGGCPLVIKVTCGHLQGNMSVAYWENFLHIHLEHFKGSDIDIMKVLKLSYQHLPTELQICFRFCSLFPEDHKFRKEDLVHMWMCSGLIPQATNETLNFEDIGERILADLTRKSFFDLKSRVYRYGLDQEEYYDLKSRVYRYGLDQEEYYVMHDLMHELARNVSYGECARITSPVKFKDIRDTVRHISILCIPQFSIDVVKKISQFKNLRSIIIVTESKLDKDTKNTLQKIIESTKSLRLFHSRLRIRFDFSSKFGKLKHLRYIDIFGISSKGIYHIAKLYHLLVLLSISSPTTVFPCRRSLLCVAKQERFMLNLYRLRHVAYGQDTYKLFGMLPISRLESIRRLSIYHVKESGGNKVSSIKNLHCLRELNIQGVENIENHEEAINAKLNEKQHLHSLSLEWSPHTGEHDTVDELVLQHLEPHTNIRNLRICGYEGCVVPFWIENLSVRKLVSIKLESCINWEQLPSLGELTLLRYLLLRNLPKLQQIGRHSHMSSSSSMELLLPPNLLSLEIEQCPELQELPLLPPSLVSFQIIEVNWTKLPRMGKLCSKSNETILAQLQEVVINDCPCLSSLEDSFLEQKQHMVALRNLHINNCIHLESASIPFDAMIMLRYLYIRRCPKLRALRGTGEKFLPSSLLYLQIKQCPKLQELPLLPPSLMSFKIKNVNWTKLPRMGKLCSESNETILAQLQEVAISSCPCLCSLDDSFLEQKQHMVALRNLHIDNCIHLESASISFEAMNMLKSLRIGGCPELRAPRGAGEMFLPPSLKDLYIRSCGDYERIVVVSLQEQQLINLSVLNLNNCSNLVSLPPSEVFSRNFTSLQIIIIQKCGNLSSLGGLESLPSLSELTIRRCAKLTKFGSSVNPYVSGGEEEHLVDSRSSLRISSLTIDLPSLLLVEPLKSLCHTEHLEIEDASQMKSLPDRWLLQNSASLKSLHIRKVKSLESLQPSMRDLTSLQKLTLSGVGQLLGSLPDFPTSLLELDISECGSELKKKFRKHGSPERSKIAHILRVRIDTDYNYINITGSSLFIMGKECYGE*
maker-CM020532.1-snap-gene-6.34-mRNA-1	Eukaryota	2989	46.6	828	64.61	276	CM020532.1	660359	666627	-	rna-gnl|WGS:POTR|OsKitaake12g008500.2	Spermatophyta	799	43.55	417	48.44	139	3058				opposite	MDCCVCSPMASMYRLPRNAICAACYEGAKAIIAFFNDDDDEHADADQGSVKPSRLTKLNSTTKGLRDAWEEVKQMRCREEETKQRASFLQQGFAAAWKDGIHTDIAVRPGTGPPIQAHKAILATRSEVFRHILAGDDDCKAPAGDSLSLPELTHDELSHLLAFLYTGSLATCTEERHLHALLVAGDKYDVPFLRRACEARLAAGVEAGNVLRTLEVAELSSSAALKERAMGAVVEHAEEVVFSPEYEEFAVRNAALCVQITRALLANKAFPAKTP*	MSGKDQKKAAALEEKLELLRSVTKSSAANETSILVDASKYIKELKDKVSQEPEQLGSTSSSMPMPRVSVSSVELEKKRGFRINVSMEKSQPELLTSVLEAFEELGLDVLDADVSCADDTAFRFEAFGSSQYLVVVFAE*
maker-CM020532.1-snap-gene-6.34-mRNA-1	Eukaryota	2989	46.6	828	64.61	276	CM020532.1	660359	666627	-	rna-gnl|WGS:POTR|OsKitaake12g008500.1	Spermatophyta	777	43.89	483	49.28	161	3058				opposite	MDCCVCSPMASMYRLPRNAICAACYEGAKAIIAFFNDDDDEHADADQGSVKPSRLTKLNSTTKGLRDAWEEVKQMRCREEETKQRASFLQQGFAAAWKDGIHTDIAVRPGTGPPIQAHKAILATRSEVFRHILAGDDDCKAPAGDSLSLPELTHDELSHLLAFLYTGSLATCTEERHLHALLVAGDKYDVPFLRRACEARLAAGVEAGNVLRTLEVAELSSSAALKERAMGAVVEHAEEVVFSPEYEEFAVRNAALCVQITRALLANKAFPAKTP*	MSGKDQKKAAALEEKLELLRSVTKSSAANETSILVDASKYIKELKDKVSQEPEQLGSTSSSMPMPRVSVSSVELEKKRGFRINVSMEKSQPELLTSVLEAFEELGLDVLDADVSCADDTAFRFEAFGSSQSEAAERSVDEQMVRHAVLQAIKKCMDGSSI*
maker-CM020532.1-snap-gene-6.36-mRNA-1	Embryophyta	399	47.87	399	47.87	133	CM020532.1	674207	675899	-	rna-gnl|WGS:POTR|OsKitaake12g008900.1	Eukaryota	1154	47.83	954	49.58	318	467	247			opposite	MSAHETTCGQIPSICALMLSITSNPRRELLFGAAVFSPVNVGVSSSSTEPSQPCIVRILKVITFRTLSLTKQSWKWRRSNDAPMRFSLAMADLTAIRMNMVVSFTSRIQRLVTQKIVLNPCMDGACQPIDVC*	MASPKPFACSAIALLFAANLVSAQLSANFYDKSCPNALPTIRIAVRSAIARENRMGASLLRLHFHDCFVNGCDGSVLLDDTPTFTGEKTAAPNNNSLRGFDVIDNIKAHIEGICPQVVSCADILAVAARESVVALGGPTWVVQLGRRDSTTASLDTANNDIPAPTFDLGDLTKSFSNKGLSATDMIALSGAHTIGQARCVNFRNRIYSETNIDTSLATSLKSNCPNTTGDNNISPLDASTPYAFDNFYYKNLLNKKGVLHSDQQLFNGGSADSQTTTYSSNMATFFTDFSAAMVKMGNINPITGSSGQIRKNCRKVN*
maker-CM020532.1-snap-gene-6.37-mRNA-1	Eukaryota	612	51.47	612	51.47	204	CM020532.1	676194	685076	-	rna-gnl|WGS:POTR|OsKitaake12g009100.1	Eukaryota	1442	52.98	984	59.86	328	487	113			opposite	MVTWTKQSWKKRRTMEAPMRFSLAMADCIPRFTALNTPGHECSYTYGDREKIDAVRSAARVADLLVATVDGGAQELYINERRIEIEARALLATIARYKKQTDQWLAATNAINSVLKEIGDYENWMKIMDFDCKNGIIYQKVPFTYTVPESAIMSVALSPLFEKDFVRSPRSKVGAGMSLFAVSRLAVVESRRPSWTTQVGPPS*	MAQPTWSARRVTAALVVMVVVVLAVAGGSWAQLSPSFYSYSCPGVFNAVKRGMQSAIAREKRIGASIVRLFFHDCFVQGCDASLLLDDTASFTGEKTANPNNGSVRGFEVIDAIKSAVETICPGVVSCADILAIAARDSVAILGGPSWDVKVGRRDSRTASLSGANNNIPPPTSGLANLTSLFAAQALSQKDMVALSGSHTIGQARCTNFRAHIYNETNIDSGFAMRRQSGCPRNSGSGDNNLAPLDLQTPTVFENNYYKNLVVKKGLLHSDQELFNGGATDALVQSYISSQSTFFADFVTGMIKMGDITPLTGSNGEIRKNCRRIN*
maker-CM020532.1-snap-gene-6.37-mRNA-1	Eukaryota	612	51.47	612	51.47	204	CM020532.1	676194	685076	-	rna-gnl|WGS:POTR|OsKitaake12g008900.1	Eukaryota	1154	47.83	954	49.58	318	967	165			opposite	MVTWTKQSWKKRRTMEAPMRFSLAMADCIPRFTALNTPGHECSYTYGDREKIDAVRSAARVADLLVATVDGGAQELYINERRIEIEARALLATIARYKKQTDQWLAATNAINSVLKEIGDYENWMKIMDFDCKNGIIYQKVPFTYTVPESAIMSVALSPLFEKDFVRSPRSKVGAGMSLFAVSRLAVVESRRPSWTTQVGPPS*	MASPKPFACSAIALLFAANLVSAQLSANFYDKSCPNALPTIRIAVRSAIARENRMGASLLRLHFHDCFVNGCDGSVLLDDTPTFTGEKTAAPNNNSLRGFDVIDNIKAHIEGICPQVVSCADILAVAARESVVALGGPTWVVQLGRRDSTTASLDTANNDIPAPTFDLGDLTKSFSNKGLSATDMIALSGAHTIGQARCVNFRNRIYSETNIDTSLATSLKSNCPNTTGDNNISPLDASTPYAFDNFYYKNLLNKKGVLHSDQQLFNGGSADSQTTTYSSNMATFFTDFSAAMVKMGNINPITGSSGQIRKNCRKVN*
maker-CM020532.1-snap-gene-6.38-mRNA-1	Poales	405	62.22	405	62.22	135	CM020532.1	685119	685588	-	rna-gnl|WGS:POTR|OsKitaake12g009100.1	Eukaryota	1442	52.98	984	59.86	328	469	335			opposite	WLPERATMSFWERACAAKREVRLASPDVGGGMLLFAPLRLAVRESLRPTFTSIDRSGVRTMATLSLAAMARMSAQETTPGQMVSTADLMASITSNPLTEPLLGFAVFSPVKLAVSSSSSDASQPWHSYMHRLII*	MAQPTWSARRVTAALVVMVVVVLAVAGGSWAQLSPSFYSYSCPGVFNAVKRGMQSAIAREKRIGASIVRLFFHDCFVQGCDASLLLDDTASFTGEKTANPNNGSVRGFEVIDAIKSAVETICPGVVSCADILAIAARDSVAILGGPSWDVKVGRRDSRTASLSGANNNIPPPTSGLANLTSLFAAQALSQKDMVALSGSHTIGQARCTNFRAHIYNETNIDSGFAMRRQSGCPRNSGSGDNNLAPLDLQTPTVFENNYYKNLVVKKGLLHSDQELFNGGATDALVQSYISSQSTFFADFVTGMIKMGDITPLTGSNGEIRKNCRRIN*
maker-CM020532.1-snap-gene-61.2-mRNA-1	Poales	816	42.89	816	42.89	272	CM020532.1	6135062	6137716	-	rna-gnl|WGS:POTR|OsKitaake12g071600.1	cellular organisms	2970	45.19	2970	45.19	990	2173	808			opposite	MLFLAVVQIKGGTFPESLFLEALKVRVSPRYGPSNAVETEIEVFHRKREKRIRSEARKVIVRYVQDDKLQAFPCFPCPLSLLFERFKKVRFFSFENEVSSTVPAKLFEWSRRVCSRVKFKICGGTVPEKLQLYNANVVNSLKFPIEEGTCPDNPQLENRRTVRELRFEIHDGMVPTSCNPDNCSISKYLRLPNEEGSDPEKPLAPRSNFLTDMRLMMELGIVPVKFVLLRNRFSKLVSCEKFGRLPDMPGFLERLIVLNFLCWKMMGGNDP*	MYILLQVQATTNTARTVVPPVPCHPDQASALLRLKHSFNATAGDYSTAFRSWVAGTDCCRWDGVGCGGGADGRVTSLDLGGHNLQAGSVDPALFRLTSLKHLNLSGNDFSMSQLPVITGFEQLTELVHLHLSDTNITGEVPGSIGRLTNLVYLDLSTSFYIVEYNDDEQVTFNSDSVWQLSAPNMETLLENLTNLEKLHMGMVDLSGNGERWCYNIAKYTPKLQVLSLPYCSLSGPICASFSALQALTMIELHYNHLSGSVPEFLAGFSNLTVLQLSKNKFQGSFPPIIFQHKKLRTINLSKNPGISGNLPNFSQDTSLENLFLSNTNFTGTIPSSIINLISVKKLDLGASGFSGSLPSSLGSLKYLDMLQLSGLQLVGTIPSWISNLSSLTVLRFSNCGLSGQVPSSIGNLRELTTLALYNCNFSGTVPPQILNLTRLQTLLLHSNNFAGTVELTSFSKLKNLTFLNLSNNKLLVVEGKNSSSLVSLHKLQLLSLASCSMTTFPNILRHLPEITSLDLSNNQIQGAIPQWAWKTWKGLQFIVLNISHNNFTSLGSDPFLPLSVEYFDLSFNSIGGPIPIPQEGSSTLDYSSNQFSSMPLRYSTYLGETLTFKASKNKLSGNVPPLICTTARKLQLIDLSYNNLSGSIPSCLLESFSELQVLSLKANKFVGKLPDIIKEGCALEALDLSDNSIEGKIPRSLVSCRNLEILDIGSNQISDSFPCWLSQLPKLQVLVLKSNKLTGQVMDPSYTGRQNSCEFPSLRIADMASNNLNGMLMEGWFKKLKSMMARSDNDTLVMENQYYHGQTYQFTATVTYKGKSMTFSKVLRTLVLIDFSNNAFHGTIPETIGELILLHGLNISHNALTGPIPPQLGRLNQLESLDLSSNKLSGKIPNELESLNFLSTLNLSYNVLVGRIPDSYQFSTFSNSSFLGNTGPIAIPYTSEKSIDAVLLLFTALGFGISFAMTILIVWGSHMRKRHSRVLCVCIQL*
maker-CM020532.1-snap-gene-63.34-mRNA-1	Magnoliophyta	2451	49.04	405	48.89	135	CM020532.1	6293505	6299968	+	rna-gnl|WGS:POTR|OsKitaake12g072800.1	Oryza sativa	629	49.6	222	43.69	74	230	9			opposite	MTVPYMNVHKSKDFYFDEGSWVGVLTTTMMKIYGKGYIDDMNIFISNYQYNLDLMGVVREHSGDNRDCAEQVAFNPSHKKPDDQQQQSYNITQFSNSRTTYLLLTLLSTPDGQKRDVSDDYSSLLKKADRCWAT*	MRSLLDPSLAACCWMGELAAHRRREKFSWIVLCFYVALLKRRKKSNFDWYNFEFLMFQPMYMDFFGFGLKCCT*
maker-CM020532.1-snap-gene-65.10-mRNA-1	Oryza	1416	50.99	732	59.97	244	CM020532.1	6573563	6576978	-	rna-gnl|WGS:POTR|OsKitaake12g075600.1	Poaceae	552	41.85	552	41.85	184	551				opposite	MRALHPEHRHAHLPLLLVVVELGEEEVLHLVGHGVVGGAEQRRRRRGEEGGGLEMVCGGGARGRRPLPASRRPVRAASSPAGPRAPLLLSRRLLDEIASSLATLPLAALSAGAACTTAPLPPTRQLGVRRRSSPTSRCAPLPPAGPRVPPLEMELDDRLILIHDKKVNLHAVAKVVELALKVLFFISVAHFYCYGLVLQSNGLRLFCSNRSKSLCLSNQFMHSGGSRNFVRWRHNVSIVIIAG*	MTGPKRGIGMVADVIFEFDMRIKNGEKEEDDLQLIDGIIEIDDNVVTMIGTPRAFRLSGDCGSVDMSMAIFDNAVEATVEVAISELHYGFDLSLSYVLSELEENREFQLFGGTIGESCGLRRFVVAVNLDTLMHLKFKVHKEGSNLVEHCCSFESNLHGCASQEIKLEEASILVKVTWSPLIA*
maker-CM020532.1-snap-gene-65.2-mRNA-1	cellular organisms	2140	46.78	1011	51.63	337	CM020532.1	6500185	6507358	+	rna-gnl|WGS:POTR|OsKitaake12g074800.8	Oryza sativa	840	41.55	336	47.02	112	1730				opposite	MALVAVSNKRVILKRYLTACEIGQLGDEMEVVTAEAVPLSVPAGSSAVLVKNLYISCDPYLRNRMIRHEVPTYISDFVPGEVVTSHGVMKVISSGHLDFKAGDLVWGMTGWEEYTLINNPESLFKINYPEFPLSNYTGVLEMHGLTAYVGFFEMSKPKKVLVLMKIFVQHHHDLRILFRRWNPVNLLKTKFGFDDAFNYKKEPDLEAALKRCFPEGIDIDFENVGGAMLDAVFPNMRLGGRITMCGMISQYHLERPEGVRNLMYIITKRLRMEGFVIFDSIAVYRQFEEEMAGYLREGKVTYVEDIVQGLDAAPAALIGIYNGLNVGKQLVSIAQA*	MHAFLFFMFICLACRQSGCASCFGDIWHSMLILSFFFPSPSLFSCYSLRFFLLPSFRSSIWCVVISPCHGRWLMLPVVLSCFLGELPLWIEYAGVYWLKASAIGQAALCPG*
maker-CM020532.1-snap-gene-65.2-mRNA-1	cellular organisms	2140	46.78	1011	51.63	337	CM020532.1	6500185	6507358	+	rna-gnl|WGS:POTR|OsKitaake12g074800.6	Oryza sativa	844	40.88	330	43.64	110	1730				opposite	MALVAVSNKRVILKRYLTACEIGQLGDEMEVVTAEAVPLSVPAGSSAVLVKNLYISCDPYLRNRMIRHEVPTYISDFVPGEVVTSHGVMKVISSGHLDFKAGDLVWGMTGWEEYTLINNPESLFKINYPEFPLSNYTGVLEMHGLTAYVGFFEMSKPKKVLVLMKIFVQHHHDLRILFRRWNPVNLLKTKFGFDDAFNYKKEPDLEAALKRCFPEGIDIDFENVGGAMLDAVFPNMRLGGRITMCGMISQYHLERPEGVRNLMYIITKRLRMEGFVIFDSIAVYRQFEEEMAGYLREGKVTYVEDIVQGLDAAPAALIGIYNGLNVGKQLVSIAQA*	MHAFLFFMFICLACRQSGCASCFGDIWHSMLILSFFFPSPSLFSCYSLRFFLLPSFRSSIWCVVISPCHGRWLMLPVVLSCFLGELPLWVRCVAWLDFSFFLFTSCRNV*
maker-CM020532.1-snap-gene-65.2-mRNA-1	cellular organisms	2140	46.78	1011	51.63	337	CM020532.1	6500185	6507358	+	rna-gnl|WGS:POTR|OsKitaake12g074800.3	Oryza sativa	858	40.91	531	43.5	177	1730				opposite	MALVAVSNKRVILKRYLTACEIGQLGDEMEVVTAEAVPLSVPAGSSAVLVKNLYISCDPYLRNRMIRHEVPTYISDFVPGEVVTSHGVMKVISSGHLDFKAGDLVWGMTGWEEYTLINNPESLFKINYPEFPLSNYTGVLEMHGLTAYVGFFEMSKPKKVLVLMKIFVQHHHDLRILFRRWNPVNLLKTKFGFDDAFNYKKEPDLEAALKRCFPEGIDIDFENVGGAMLDAVFPNMRLGGRITMCGMISQYHLERPEGVRNLMYIITKRLRMEGFVIFDSIAVYRQFEEEMAGYLREGKVTYVEDIVQGLDAAPAALIGIYNGLNVGKQLVSIAQA*	MHAFLFFMFICLACRQSGCASCFGDIWHSMLILSFFFPSPSLFSCYSLRFFLLPSFRSSIWCVVISPCHGRWLMLPVVVFLTCFPVFWVSYLCGYVVLLGWIFLSSFLRLAEMSDPLVHLFIGLTVYSLPAILAALNRKRRRLAIMRRSCDLGSLLTQSYRTTNKLQWKKRRRISV*
maker-CM020532.1-snap-gene-65.2-mRNA-1	cellular organisms	2140	46.78	1011	51.63	337	CM020532.1	6500185	6507358	+	rna-gnl|WGS:POTR|OsKitaake12g074800.1	Oryza sativa	951	41.75	624	44.39	208	1730				opposite	MALVAVSNKRVILKRYLTACEIGQLGDEMEVVTAEAVPLSVPAGSSAVLVKNLYISCDPYLRNRMIRHEVPTYISDFVPGEVVTSHGVMKVISSGHLDFKAGDLVWGMTGWEEYTLINNPESLFKINYPEFPLSNYTGVLEMHGLTAYVGFFEMSKPKKVLVLMKIFVQHHHDLRILFRRWNPVNLLKTKFGFDDAFNYKKEPDLEAALKRCFPEGIDIDFENVGGAMLDAVFPNMRLGGRITMCGMISQYHLERPEGVRNLMYIITKRLRMEGFVIFDSIAVYRQFEEEMAGYLREGKVTYVEDIVQGLDAAPAALIGIYNGLNVGKQLVSIAQA*	MHAFLFFMFICLACRQSGCASCFGDIWHSMLILSFFFPSPSLFSCYSLRFFLLPSFRSSIWCVVISPCHGRWLMLPVVLSCFLGELPLWVRCVAWLDFSFFLFTSCRSSMLGSIGLRPRRSAKLRCVQVESNDESTNSISSNEMSDPLVHLFIGLTVYSLPAILAALNRKRRRLAIMRRSCDLGSLLTQSYRTTNKLQWKKRRRISV*
maker-CM020532.1-snap-gene-65.2-mRNA-1	cellular organisms	2140	46.78	1011	51.63	337	CM020532.1	6500185	6507358	+	rna-gnl|WGS:POTR|OsKitaake12g074800.2	Oryza sativa	893	41.55	600	44.33	200	1730				opposite	MALVAVSNKRVILKRYLTACEIGQLGDEMEVVTAEAVPLSVPAGSSAVLVKNLYISCDPYLRNRMIRHEVPTYISDFVPGEVVTSHGVMKVISSGHLDFKAGDLVWGMTGWEEYTLINNPESLFKINYPEFPLSNYTGVLEMHGLTAYVGFFEMSKPKKVLVLMKIFVQHHHDLRILFRRWNPVNLLKTKFGFDDAFNYKKEPDLEAALKRCFPEGIDIDFENVGGAMLDAVFPNMRLGGRITMCGMISQYHLERPEGVRNLMYIITKRLRMEGFVIFDSIAVYRQFEEEMAGYLREGKVTYVEDIVQGLDAAPAALIGIYNGLNVGKQLVSIAQA*	MHAFLFFMFICLACRQSGCASCFGDIWHSMLILSFFFPSPSLFSCYSLRFFLLPSFRSSIWCVVISPCHGRWLMLPVVLSCFLGELPLWVRCVAWLDFSFFLFTSCRSSMLGSIGLRPRRSAKLRCVQVESNDESTNSISSNEMSDPLVHLFIGLTVYSLPAILVHCLPNHTGQPISYNGKKEGEYLFSILLQPSQYSK*
maker-CM020532.1-snap-gene-65.2-mRNA-1	cellular organisms	2140	46.78	1011	51.63	337	CM020532.1	6500185	6507358	+	rna-gnl|WGS:POTR|OsKitaake12g074800.7	Oryza sativa	852	40.73	330	43.64	110	1730				opposite	MALVAVSNKRVILKRYLTACEIGQLGDEMEVVTAEAVPLSVPAGSSAVLVKNLYISCDPYLRNRMIRHEVPTYISDFVPGEVVTSHGVMKVISSGHLDFKAGDLVWGMTGWEEYTLINNPESLFKINYPEFPLSNYTGVLEMHGLTAYVGFFEMSKPKKVLVLMKIFVQHHHDLRILFRRWNPVNLLKTKFGFDDAFNYKKEPDLEAALKRCFPEGIDIDFENVGGAMLDAVFPNMRLGGRITMCGMISQYHLERPEGVRNLMYIITKRLRMEGFVIFDSIAVYRQFEEEMAGYLREGKVTYVEDIVQGLDAAPAALIGIYNGLNVGKQLVSIAQA*	MHAFLFFMFICLACRQSGCASCFGDIWHSMLILSFFFPSPSLFSCYSLRFFLLPSFRSSIWCVVISPCHGRWLMLPVVLSCFLGELPLWVRCVAWLDFSFFLFTSCRNV*
maker-CM020532.1-snap-gene-65.2-mRNA-1	cellular organisms	2140	46.78	1011	51.63	337	CM020532.1	6500185	6507358	+	rna-gnl|WGS:POTR|OsKitaake12g074800.9	Oryza sativa	907	41.57	363	44.08	121	1730				opposite	MALVAVSNKRVILKRYLTACEIGQLGDEMEVVTAEAVPLSVPAGSSAVLVKNLYISCDPYLRNRMIRHEVPTYISDFVPGEVVTSHGVMKVISSGHLDFKAGDLVWGMTGWEEYTLINNPESLFKINYPEFPLSNYTGVLEMHGLTAYVGFFEMSKPKKVLVLMKIFVQHHHDLRILFRRWNPVNLLKTKFGFDDAFNYKKEPDLEAALKRCFPEGIDIDFENVGGAMLDAVFPNMRLGGRITMCGMISQYHLERPEGVRNLMYIITKRLRMEGFVIFDSIAVYRQFEEEMAGYLREGKVTYVEDIVQGLDAAPAALIGIYNGLNVGKQLVSIAQA*	MHAFLFFMFICLACRQSGCASCFGDIWHSMLILSFFFPSPSLFSCYSLRFFLLPSFRSSIWCVVISPCHGRWLMLPVVVFLTCFPVFWVSYLCGYVVLLGWIFLSSFLRLADRVCWGLLA*
maker-CM020532.1-snap-gene-65.2-mRNA-1	cellular organisms	2140	46.78	1011	51.63	337	CM020532.1	6500185	6507358	+	rna-gnl|WGS:POTR|OsKitaake12g074800.5	Oryza sativa	866	40.76	462	44.37	154	1730				opposite	MALVAVSNKRVILKRYLTACEIGQLGDEMEVVTAEAVPLSVPAGSSAVLVKNLYISCDPYLRNRMIRHEVPTYISDFVPGEVVTSHGVMKVISSGHLDFKAGDLVWGMTGWEEYTLINNPESLFKINYPEFPLSNYTGVLEMHGLTAYVGFFEMSKPKKVLVLMKIFVQHHHDLRILFRRWNPVNLLKTKFGFDDAFNYKKEPDLEAALKRCFPEGIDIDFENVGGAMLDAVFPNMRLGGRITMCGMISQYHLERPEGVRNLMYIITKRLRMEGFVIFDSIAVYRQFEEEMAGYLREGKVTYVEDIVQGLDAAPAALIGIYNGLNVGKQLVSIAQA*	MHAFLFFMFICLACRQSGCASCFGDIWHSMLILSFFFPSPSLFSCYSLRFFLLPSFRSSIWCVVISPCHGRWLMLPVVVFLTCFPVFWVSYLCGYVVLLGWIFLSSFLRLAEMSDPLVHLFIGLTVYSLPAILAALNRKRRRLAIMRRSCDLG*
maker-CM020532.1-snap-gene-65.2-mRNA-1	cellular organisms	2140	46.78	1011	51.63	337	CM020532.1	6500185	6507358	+	rna-gnl|WGS:POTR|OsKitaake12g074800.4	Oryza sativa	959	41.61	555	45.23	185	1730				opposite	MALVAVSNKRVILKRYLTACEIGQLGDEMEVVTAEAVPLSVPAGSSAVLVKNLYISCDPYLRNRMIRHEVPTYISDFVPGEVVTSHGVMKVISSGHLDFKAGDLVWGMTGWEEYTLINNPESLFKINYPEFPLSNYTGVLEMHGLTAYVGFFEMSKPKKVLVLMKIFVQHHHDLRILFRRWNPVNLLKTKFGFDDAFNYKKEPDLEAALKRCFPEGIDIDFENVGGAMLDAVFPNMRLGGRITMCGMISQYHLERPEGVRNLMYIITKRLRMEGFVIFDSIAVYRQFEEEMAGYLREGKVTYVEDIVQGLDAAPAALIGIYNGLNVGKQLVSIAQA*	MHAFLFFMFICLACRQSGCASCFGDIWHSMLILSFFFPSPSLFSCYSLRFFLLPSFRSSIWCVVISPCHGRWLMLPVVLSCFLGELPLWVRCVAWLDFSFFLFTSCRSSMLGSIGLRPRRSAKLRCVQVESNDESTNSISSNEMSDPLVHLFIGLTVYSLPAILAALNRKRRRLAIMRRSCDLG*
maker-CM020532.1-snap-gene-66.28-mRNA-1	Oryza sativa	327	45.57	327	45.57	109	CM020532.1	6615475	6616159	+	rna-gnl|WGS:POTR|OsKitaake12g075900.1	Eukaryota	2448	47.92	1941	47.24	647	684	266			opposite	NEARYTIINITGVAYGSSSYGAQAPGCEGTIRICFPCFLNSSAAGKAASDKCMLPIRSNRSRATSAGNASSRIWKPSGPRPISSIFSSLTPEPKNFANATATELLIHYN	MASAAEDAAVPSPPPSLLSLCLEAVASHLTAGAAGGGQAGGRRGRVHFDGEGGGDTMITPEEVAEALPWELLHRLASLLPPAALEALHHAAHDRCCFSAATAAVGFAGPDGDRRGIKRSRCEDFNPEWQALFRLRWPRCDNAGHDGLLTVDWQRHYWEKHLQECLDEAAESALLPSFYGSIDELTIPAKIVSCILHSKDISQQYSRLSYHCSRFGRYARCLRLQSVLCTAEISGLLQCSKLEKLMFVRIISDLEVNGVCMLLSCHAETLLSLEFIHCQLSPAVMDKICSSVLQKGSVNHGIQNFSIKSSRICESNPLNISAGLLDFLSMGKSLQLLSLNDTKMQPLFAKTIVHTLLGSSSGIRTLEISENNIAGWLKTMDKRFACFSSALESNISLNSLTLLSMRGNNLNKGDIEDLCKILVKMPNLRDLDISDNPIMDEGIRLLICFISRTLRKEKSLSRLRAENCDLTNIGVTELLECLSSVSEPLNLLSIADNHLGSSVAVALAKFLGSGVRELNIEDIGLGPLGFQILEEALPADVALSHINVSKNRGGIRAARFVSRLIKQAPGLLSVNAGSNLLPPESMKVICDVLKQKNTCNLERLDLMGNMHLSDAAFPAALEFRKHGKQILIVPSQPGACAPYDDDP*
maker-CM020532.1-snap-gene-66.31-mRNA-1	Embryophyta	1427	57.53	654	73.39	218	CM020532.1	6654766	6656376	+	rna-gnl|WGS:POTR|OsKitaake12g076300.1	Oryza sativa	566	46.82	171	47.95	57	641				opposite	MWSSDSEADLAAAAAMTTTTTTTSSSSSSSPSSSPPPPRPRHRHHRRAARRTHPVEAEAAEEVWRGAQWEAAWPRRTKPVVVAEDEPPSGGVIVGACTAGGGEDGGGGGGVGRARSLTDDDLEELKGCVDLGFGFSYDEIPELCGTLPALELCYSMSQRFLDDHPQSHHSPPPPPPPMPSPSIPNWKISSPGDSPDEVKARLKYWAQAVACTVRLCS*	MYARRSHIQLLADLVTFSSQARSNHNDHQCHLHCIPHPSIHRLIIRAADLRNRSCS*
maker-CM020532.1-snap-gene-67.31-mRNA-1	Oryza sativa	444	41.67	444	41.67	148	CM020532.1	6754792	6755322	-	rna-gnl|WGS:POTR|OsKitaake12g076900.1	Eukaryota	1053	52.61	534	65.36	178	92				opposite	MPPAIDEEARARYTQVVVVQCDMMLIGGVCSECVVLVERVICTPIYTQATLAFLAHPMLIFHGIMEYFYIDIEIDIVSQLAIYLSILYGSKMRMHPIIISKILSRFMIGSDGQCVANKESVSDPTVWVSTRRWNIRMDDIYAIPDDP*	MSMSRDPLVVGSIVGDVVDHFGASALLRLFYNHREMTSGSELRPSQVAGEPAVQITGGRDGRALYTLVMVDPDAPSPSNPSKREYLHWLVTDVPEGGDTSKGTEVVAYESPRPTAGIHRLVFIVFRQTVRQSIYAPGWRSNFNTRDFAACYSLGSPVAAAYFNCQREGGCGGRRYRS*
maker-CM020532.1-snap-gene-68.8-mRNA-1	Poales	6121	48.28	678	59.59	226	CM020532.1	6800825	6812437	-	rna-gnl|WGS:POTR|OsKitaake12g077100.1	Spermatophyta	1173	53.62	678	59.44	226	1733	622			opposite	MEKAQGLQRLDGVELAVRQGRRRWRQRLHELAVGTGWGGLAEHDEEVAIDTRHGHHVASRSRADDGATLLCLLCNNSNSNWSSSSSGASSIDNGGDDDDGWLGSRDVELQVHALLLGPDPAFLQGLPVQCDGEELTCRSRHCSQSRGRGSLSWSSRLACDTGSSQVKCFLFFLELPSDSDDELLVLLVVEETKPGAGHVGPSESSGCSSILFTLRVSVVCNDDVK*	MTTEFLRVEKYLSVKRMELQPELSLGPTWPAPGFVSSTTKSTKSSSSESDGSSRKKRKHFTWEEPVSHANLELQLNDPLPLDWEQCLDLQSGRMYYLNRKTLKKSWIRPKEQSVNLELNISTTQPTVVVVPTIIDGGSTGAAATPVAVAVVAEETKKGGTIVSSGPGGNMVAVPCVNCHLLVMLCKSSPSCPNCKFVQPLAPPPPALPHRKLDAVKPLETLSLLH*
maker-CM020532.1-snap-gene-7.36-mRNA-1	Magnoliophyta	3958	45.35	483	49.28	161	CM020532.1	660359	666627	+	rna-gnl|WGS:POTR|OsKitaake12g008600.1	Eukaryota	1345	54.72	828	64.61	276	2119				opposite	MSGKDQKKAAALEEKLELLRSVTKSSAANETSILVDASKYIKELKDKVSQEPEQLGSTSSSMPMPRVSVSSVELEKKRGFRINVSMEKSQPELLTSVLEAFEELGLDVLDADVSCADDTAFRFEAFGSSQSEAAERSVDEQMVRHAVLQAIKKCMDGSSI*	MDCCVCSPMASMYRLPRNAICAACYEGAKAIIAFFNDDDDEHADADQGSVKPSRLTKLNSTTKGLRDAWEEVKQMRCREEETKQRASFLQQGFAAAWKDGIHTDIAVRPGTGPPIQAHKAILATRSEVFRHILAGDDDCKAPAGDSLSLPELTHDELSHLLAFLYTGSLATCTEERHLHALLVAGDKYDVPFLRRACEARLAAGVEAGNVLRTLEVAELSSSAALKERAMGAVVEHAEEVVFSPEYEEFAVRNAALCVQITRALLANKAFPAKTP*
maker-CM020532.1-snap-gene-7.44-mRNA-1	Streptophyta	3360	50	2445	53.25	815	CM020532.1	705922	712492	+	rna-gnl|WGS:POTR|OsKitaake12g009600.1	Eukaryota	1860	45.65	816	49.75	272	1894				opposite	MCILCAVQRWSRRVATMLPWLVLPLILLWALSQLLPAAYRFEVTSPRLACVSVLLLTLFWYEILLPRLSLWRARRSARLREERRAHALQLHKLRKTATRRCRNCNNPYRDQNPGGGKFMCSYCGHVSKRPVLDLGPAGTLPTGWPCTQDWPNAAGDPAYWLDLRCSSDNLYSGFSWRLFSSFCVSMRWFWREVLRFGSSGDGDGLGRDGKRLAKEGENGAKAEESRVEKAKRKAEEKRLARLEKEMLEEEERKQREEMAKLVEERRRLRDEKAEAEERSKGATPVGEKDPRKEVERRRQERRRKDEKDKGSSKSNSDCEDIERRVTREGERKRDSDRRNEPEKRDATRVGAEGHKPYNFDANNQGSKTVQSKAKYFGRMTGGLLSSSRGFGGGSFFGRSAQTSAPQVNKVTKPLVTVTDQSNVVKRDAQPPATAKSATAGGTTNSWTNVHRSVSPNVQSQPTGLKKSWHQLFSRSASVSPCPDVPATAREMNGQPEPYGAQISNAQIFLSQYPPLDSNPSSSRCMQFPGFPPVNGAPANMSLSHFPAGHMPYYCEPEPTVFEEPEQFEDPCYDPDAIALLGPVSESLDNFPLDLDSGFISSDITKETHAKPSPIESPLSRSRTFEDNPIRHSTGKGPNGSILPEASNEHGGTWQMWGTPLVQESLGLRGPQTEWLLPNTNQFNHGASHLNGGTRSSVGSGLDDNDLWLQKAPFQQMPLDTRSLFLSHDVSENAIHNDLDFGSPNKSARLHPIGPPGHSWSKEAVVLNGPQEASKICSPTGAHVGGGFFSTNPDSAERCGEKIMKEWSWSKCCSH*	MAAMATAPCFPATPGLPARGAVAARSRMAAGGSRSQRRRSSSGVFLCRSSTTGSTRMEDYNTAMKRMMRNPYEYHHDLGMNYAIISDSLIVGSQPQKPEDIDHLKDEEKVAFILCLQQDKDIEYWGIDFQTVVNRCKELGIKHIRRPAVDFDPDSLRTQLPKAVASLEWAISEGKGRVYVHCTAGLGRAPAVAIAYMFWFENMNLKTAYEKLTSKRPCGPNKRAIRAATYDLAKNDPHKESFDSLPEHAFEGIADSERRLIQERVRALREA*
maker-CM020532.1-snap-gene-7.48-mRNA-1	Eukaryota	960	51.88	960	51.88	320	CM020532.1	701555	704616	-	rna-gnl|WGS:POTR|OsKitaake12g009500.1	Poales	1969	51.3	753	71.45	251	154				opposite	RVCIVPSRRDPEAAPNPPGIPPPPPPPPAGLLSACLARIVALPHPHPANMAAMATAPCFPATPGLPARGAVAARSRMAAGGSRSQRRRSSSGVFLCRSSTTGSTRMEDYNTAMKRMMRNPYEYHHDLGMNYAIISDSLIVGSQPQKPEDIDHLKDEEKVAFILCLQQDKDIEYWGIDFQTVVNRCKELGIKHIRRPAVDFDPDSLRTQLPKAVASLEWAISEGKGRVYVHCTAGLGRAPAVAIAYMFWFENMNLKTAYEKLTSKRPCGPNKRAIRAATYDLAKNDPHKESFDSLPEHAFEGIADSERRLIQERVRALREA	MMASPASKRAAVVLLVVVASVMMATPSEAMRPRRKAAAALVSSEARVLRFPGFPGSRQRFPGFPGARPSPRAAPPKPSPPPSSSSVPALPLSPPAGGSLPPPCGRSSQTTPPGTLIPGMPGSGGGGSSPTDCVTSLAGLTTCASFLTGAEAETPTPASECCGGLGMFLNSTAAAAEGDRTLRCLCPVILGDVNRMLPKPVDPVRMMYLPIACGLVLPPQVLFICFTGQPNPPVLSRVPVSWSTLSSAMSP*
maker-CM020532.1-snap-gene-70.29-mRNA-1	cellular organisms	11065	39.83	5034	39.49	1678	CM020532.1	7041463	7060455	+	rna-gnl|WGS:POTR|OsKitaake12g079400.1	Oryza	1075	39.26	342	43.27	114	1772				opposite	MRKMCHSCESEDATMDGVDDGLICSTSCYNMCGHADKSSIIDGEIGCPSMEISPCNTPYGTPLFSRESSCSSFASCFSSLDDYLVETDSEEEIEVLDTGQLHPGILFSDESMEQRTVGSVQVEECQVSHAAVVDDDSSISIPTNQNISSGQQQLEIHLDATNENSVPSNVIIDANVTDPHQDVISNGGLIEACYGVPLDDIDLKQSNILDGEEITSLPMADNEMTPLNDQIMDQIDDMKEISTIVYNNTISAEQHANSGSEFEKGNESSENLYPLVMPSFDTDPHIWLPPDPVNKDDDTDIVANNDDNSDNNDSWVQSSFNISFDAKRNKTSCEDQLQKAMSEVMNGQFKILVSRFLAAEGLSLSDGEADKNWLDIVASLSWHAALLVKPDANVGNAMDPCMYVKVKCIASGSIEQSEVINGLVFKKSAAHKQMRANMKNPRLLLLQGVVGHSSAGLLSMDSMKQENDHLEKILSDVITKCKPDAILVEKAVSRNVNEYIHKQGVTVVSDMNIRRLERIARCTGSPIFLLQNVLATPNLIKQCESLHFEKFIEEHNITGGGKRSAKTLLFLEGFRKPLGCTILLKGSTSEELKKVKRVLHFTVFAAYHLILETSFFADQRLFATGKNAMEKGNCLKTDPQLLVPCTAAPSSKFCSDIAQNSDPTQHALNILASDGQYVNQDDFVNPEKSVCMHDSKIETSREHADRKLDDSNNIQSYSSLPVPDPSRNLIGDMSLDFAKLASCDDFAGSTSGAPSNNGVLQTYGADGKDCLETISDGISTGTRTSLDSQNILISMSSQHIRNQAICEQSHLSRITYYGYFDTSLGRYLQDSLLNEKHNCLSCGEPPEAHMYSYTHHNGTLTVLVKSLPLDVTLSGKDQGRIWMWTRCLRCNGKPTQRVIISSSARNLSFGKFLELSFSTHSAAKKLSTCGHLLHRDCLRFFGMGPKVAMFRYSSVEIYSAFKPPLTLEFHNPNKKECREVEFNNVLRKWRLLLSEAENKIQILKSGGSGQALGENTKVSVHEELFLEVNRILAQEKYEFGVYPKTFDFLVKSGTCAHEILGLNWLHQLLLLGIYIWDVRLQHILQYCKANAASPDSTIQIKTPENKPKNSEITSVHGDTLSLTNVGMERQEARIDTCHSFDSSFGGMILENEQLTEKSVIQEPGSHVSPDHREDGGSYEVDKYAHISDSFCLEKLIDLPVKNNELPELARGNEMYPVAKPSKCFDIFLNLFDFLSNDARKWVWGSFSHLEKEYKKELQGGSLDKFHLINKYIPTFSSLVQLKSQMDMVQFIVGPGGSILSIVEEEASSMIAYALLISEQQGIYSEAAIVKDEVIAGRKIDKVTPINSIGDTPVPSAILSPNDSLEQDHNLSRNVSSLSSEESTSGFYDSFLSALKDLHPEFCLNNEKLTLKSKYTVLCIYAKQFYDLRKICCPSEIAYISSISRCKEWNAQGGKSKAFFSKSMDDRFIIKQIKKTEFDSFLKFGLEYFKHFGVSQASVNPTCLAKILGIYQVKEIRNGKEARTNFMVMENLLFGRNIIRRYDLKGALFSRYVLDSKNPENVLLDQNFIEDMRAMPIYIEGKTKNLLERAIWNDTAFLSRMNVMDYSLFVGVDKQKKELVFGIIDYLRQYTWDKQLESWVKTSLFVPKNLSPTVISPKEYKIRFRAFMSQYFLSVPDA*	MVLFHVFLSGFWCCCWFHWFMPSASAARAHHKAVIRRTPSSSHHVNLRSCLVFLAPFALQTKLWSNVEKADRASKTKQHTNHHIQLSLNKHTGSSSTANQKGLSKICATTTKV*
maker-CM020532.1-snap-gene-75.3-mRNA-1	Oryza sativa	558	56.81	558	56.81	186	CM020532.1	7544911	7545654	+	rna-gnl|WGS:POTR|OsKitaake12g082400.1	Oryza	1131	45.09	309	58.58	103	560	264			opposite	MNLQMSQCSVQMSMVAPRWAEGGRAAGRSTAASLSHELGHRAALRRIDGQCRSGRRSAVDKMPPNAVHPVVSEDGRWVWPPTRQNHTIPPSLALRLRIRVSFPQHINTRQCPSRSTFIPQHRAHAWCRGGGLMAGKTDIIRDIIGGWVVDETFGFALVIDGISEVDYDLGDNYIASFFLDDRGSM*	MGELCGFAWLVAKPTYHPQTLQDVQHLEAFCRRPTVARCGIAHRCAVAPPGDLARGRDSPPSSALRPARLLPIAVPPSTSALNTVTSADYLYMSYRQPTMLV*
maker-CM020532.1-snap-gene-77.5-mRNA-1	Mesangiospermae	471	47.13	471	47.13	157	CM020532.1	7695941	7696919	+	rna-gnl|WGS:POTR|OsKitaake12g083400.1	Poaceae	580	43.1	417	46.28	139	26				opposite	MASASSSSHSSRKRRRPSIPLIKCPSCGVKQILELTATTEANRGRIFFTCPDHKDGSGCNFWYWEEAYIKFLKRSGFIYEAACAELLKEAKMKDGDELKKSSAQEFKKEPDVGHFKELEDMIFILTKMMVLLKLFLAGGPEQEDVVNAWIQFGITK*	MHCKYCNEAGHNQRGCKLKKAGLRPNQQPKKSIQNPEVITTEVQSQSQVQTQSHVESQSQQLLTQVNNAMVSQMFEESSQVTQMNLAPRPLPDNQFVMANKPTARPMPLTTTAKEGKLRATKRKAAGDGPEKRATKKK*
maker-CM020532.1-snap-gene-77.7-mRNA-1	Oryza	420	38.1	420	38.1	140	CM020532.1	7775643	7777799	+	rna-gnl|WGS:POTR|OsKitaake12g083700.2	cellular organisms	2552	44.2	783	43.04	261	2156	36			opposite	MTEDVVWFQVQMDYMHAPADKGFHFQGMIKQQIDGVDKTILYYHQISIVFCSISKDVLYNTPVILSKWIHGVAIGRIGLLALDAFLRSWDCAIGNDILEMTRIRSCDTDIFNLVTIIDGIIGFSSLPNSSKIGQHSLETN	MPEMRRLIHICSMLEHKKIVKLLGYCHENRGFDTSNEFLLLVEEYMANGNLSNFIYGEQLDWSSRFRIIQGITQGIIYLHTHSGKHTIVHLDLKPDNILLDLDMNPKIGDFGLAKVLKDDEVNASVRGTLGYMPPEYIVEGVISVKNDVYGFGVTLLQTISGMSDSGRDARHQASIEWAWNVRLSGGIHKLFDPSLCDESQLKEIKRCMEIGLLCTQNKPSDRPTMPDVLEMLQGKKKVPTPKQPGYIKRVRAAGRHKQV*
maker-CM020532.1-snap-gene-8.43-mRNA-1	cellular organisms	555	52.25	555	52.25	185	CM020532.1	837922	840716	+	rna-gnl|WGS:POTR|OsKitaake12g012000.1	cellular organisms	1551	45.45	540	49.26	180	156				opposite	MASLRHGHLSPSGATAPPSSFAQLRRPSSCLAGPRPLRSRLTRVYALSSNDIRVGSNLEIPEASISKETKQFTYKDGAQFVFMDLTTFEESRLNESDVGDRQKWLKEGMDCNLLYWNGRIIDFDLPITVRLTVTDTDPGQGDSAQGGTKPATVETGAVVTVPSFVNVGDDILIDSRTGQYMNRA*	MVQQSGTDVYSRWIKASVLEARTLFNRHQLTVTKFINLNKQEKGPRKPPPAVLALHGRYAGCVGDLPSYDAFALGGPHSVRGYGMGELGASRNLLEIATELSVPITVKNRHTQVYAFAEHGTDLGSSKDVKGNPTEFFRRVGHGSSYGVGVKLGAVRAEYAVDHNAGTGAFFLRFGERF*
maker-CM020532.1-snap-gene-83.4-mRNA-1	Petrosaviidae	825	55.52	825	55.52	275	CM020532.1	8336141	8348767	-	rna-gnl|WGS:POTR|OsKitaake12g086300.1	Eukaryota	3108	50.58	2364	53.34	788	2527	74			opposite	LLPFCKEEAAESPRGRSLQASTRRRSLQEKGRWRRDWAQSLGILLSTLDNLAIDHPRIDLAIDGANEVFASCNQRTVTVSVICGSCEVLHVDKFREETKGSQVVSSKLHPIFLCKGLRAHSKLLLPSRRFQGLTDSCCLTFLGQASELCPRPRKEGLVVEVGGKEGLVVEVGGNYSMDYELDSDSELELSEADPESLDPDSEEAVPSPKERDDPASHRDSKVTEVAVFSTAAVESSDGNSSAVPAASKNRAAIPAPAGNRAISVGGDNAIDRPNN	MAASVSPAASPPRRHRHRHDDSPPRRRRRHDDDSPRHRDDRKRRASPSPSPSPSPSDRDADRHRGKSRASPPRRPRDSDPAESNGGGAPKPGGDNGGDRSPRRARVPDAEEEGGDRRRRPSRVSDDDKEGGRRRRRRSTDSDDERGDRHRRRHRRRSPSSESSDGGRSRRHRRDESSRRQRDERRRDRGGREERRRSPDRKEPTPPLPPPPPLLPELIPGRTGGIYIPPFRMAQMMREVEDKSSPEYQRLSWDALKKSINGLVNKVNATNIKNIVPELFAENLVRGRGLFCQSCIKSQMASPGFTDVFAALVAVVNTKFPEIGRLLLVRVVLQLKRAYKRNDKPQLLAATKFIAHLVNQVVAHELVALELLTVLLENPTDDSVEVAVGFVKECGAMLQDLSPQGLHAIFERFRGILHEGEIDKRVQFLIEGLFAIRKAKFQGFPAIRPELDLVEQEDQFTHEISLEDELDPETNLNVFRANPNFAEDEKAYENLKRSILGAESSDDEEGSDDASDEDAEEESDDEEDEEQMEIRDQTETNLINLRRTIYLTIMSSVDFEEAGHKLLKIKLEPGQEMELCIMLLECCSQERTYLRYYGLLGQRFCMINKVYQENFEKCFVQQYSMIHRLETNKLRNVAKFFAHLLGTDALPWHVLAYIRLTEEDTTSSSRIFIKILFQELSEHLGIRLLNEKLNDPNMQDSFDSIFPKDHPKNTRFSINFFTSIGLGGITETLREYLKNMPRLIMQQQKPASSESGSSDSGSASDSSSSESESSSDESDKKRSKRRKR*
maker-CM020532.1-snap-gene-83.4-mRNA-1	Petrosaviidae	825	55.52	825	55.52	275	CM020532.1	8336141	8348767	-	rna-gnl|WGS:POTR|OsKitaake12g086350.1	Oryza sativa	429	51.28	168	57.74	56	6245	141			opposite	LLPFCKEEAAESPRGRSLQASTRRRSLQEKGRWRRDWAQSLGILLSTLDNLAIDHPRIDLAIDGANEVFASCNQRTVTVSVICGSCEVLHVDKFREETKGSQVVSSKLHPIFLCKGLRAHSKLLLPSRRFQGLTDSCCLTFLGQASELCPRPRKEGLVVEVGGKEGLVVEVGGNYSMDYELDSDSELELSEADPESLDPDSEEAVPSPKERDDPASHRDSKVTEVAVFSTAAVESSDGNSSAVPAASKNRAAIPAPAGNRAISVGGDNAIDRPNN	MQHPKIPSHLHHKALLPSHLHHKPLLPWTRAKLASLPEESEAATVGEPLEATRRY*
maker-CM020532.1-snap-gene-84.23-mRNA-1	Mesangiospermae	675	43.41	675	43.41	225	CM020532.1	8422246	8423349	-	rna-gnl|WGS:POTR|OsKitaake12g087300.2	Viridiplantae	2807	56.29	1866	61.25	622	1103				opposite	MIRWEALCRPKEFRGMGFINTRVMNAALLCKWIFRIESGQEDLCCSLLRRKYCINRGCFFQSREGEGLQFWKGLHVVKRWMSRGSYYELGNGEAIRFWEDVWKGEIPLKTQFPNIYKMCRDQNVSVQQVYNEGVWRLELRRSLSEEALEWEELQPCRCYFKRDILDSESIPRNRKELFRKLKDPGLKSTLLAGLSSLPEMMTRYLPESEAWKERRTQDEGGLMAE	MREMSTLSHQHHHVLVLQLILLLPFLHLVVPGTPAAARKFSDVLASGRNVSDGDVLVSPGGSFTLGFFSPAATRRRYLGIWFSVSPDAAVHWVANRDHALNDTSGALMLTDAGVLLLLDGSGKVVWSSSATALPSATTSAAARLLDSGNLVVQGQGSGTALWQSFDYPTNTLLPGMKIGKNRWTGAEWYLLSWRSPADPSPGSYRYVTDGDEALPENVVLDGNGTEVYRTGVWNGRRFNGVPEMASFADMFSFQLTVSPGEVTYGYVAKAGAPFSRVVVTDDGVVRRLVWDAATRAWKTFFQAPGDSCDSYAKCGAFGLCDSNAGATSICRCVKGFSPASPAEWSMREYSGGCRRDVALDCGTDGFAVLRGVKLPDTRNASVDMGVKLDECRARCVANCSCVAYAAADLSGGGCIMWTKPFVDLRFIDNGQDIYQRLAKSEIGRPPHWKLPVVITVAVVLVIIVVFVLVWAVKRKPREGGIRRSVSPGITSIDRVTLQNATENFAKEKLIGEGNYGRVYKGILPAESTITGSRQENEIVAVKLLQPSGTGTFVAELEAMFNAIHVNLVRLLAFCSDNDDRHTGEKFRALVYEYMPNNSLHHYIFEFRASCNAGLAAEAENC*
maker-CM020532.1-snap-gene-84.23-mRNA-1	Mesangiospermae	675	43.41	675	43.41	225	CM020532.1	8422246	8423349	-	rna-gnl|WGS:POTR|OsKitaake12g087300.1	cellular organisms	2812	56.29	2472	58.94	824	1103				opposite	MIRWEALCRPKEFRGMGFINTRVMNAALLCKWIFRIESGQEDLCCSLLRRKYCINRGCFFQSREGEGLQFWKGLHVVKRWMSRGSYYELGNGEAIRFWEDVWKGEIPLKTQFPNIYKMCRDQNVSVQQVYNEGVWRLELRRSLSEEALEWEELQPCRCYFKRDILDSESIPRNRKELFRKLKDPGLKSTLLAGLSSLPEMMTRYLPESEAWKERRTQDEGGLMAE	MREMSTLSHQHHHVLVLQLILLLPFLHLVVPGTPAAARKFSDVLASGRNVSDGDVLVSPGGSFTLGFFSPAATRRRYLGIWFSVSPDAAVHWVANRDHALNDTSGALMLTDAGVLLLLDGSGKVVWSSSATALPSATTSAAARLLDSGNLVVQGQGSGTALWQSFDYPTNTLLPGMKIGKNRWTGAEWYLLSWRSPADPSPGSYRYVTDGDEALPENVVLDGNGTEVYRTGVWNGRRFNGVPEMASFADMFSFQLTVSPGEVTYGYVAKAGAPFSRVVVTDDGVVRRLVWDAATRAWKTFFQAPGDSCDSYAKCGAFGLCDSNAGATSICRCVKGFSPASPAEWSMREYSGGCRRDVALDCGTDGFAVLRGVKLPDTRNASVDMGVKLDECRARCVANCSCVAYAAADLSGGGCIMWTKPFVDLRFIDNGQDIYQRLAKSEIGRPPHWKLPVVITVAVVLVIIVVFVLVWAVKRKPREGGIRRSVSPGITSIDRVTLQNATENFAKEKLIGEGNYGRVYKGILPAESTITGSRQENEIVAVKLLQPSGTGTFVAELEAMFNAIHVNLVRLLAFCSDNDDRHTGEKFRALVYEYMPNNSLHHYIFAQNSELRAMLDWPLRLKIVDGIVEGIRYLHVGSNTPIIHRDLKPSNILLGRDWTPKISDFGLARSFIPDSTNEHTRVVSLGYTAPECWQLGRVEPESDVYSFGVILLEMISGKPNGLMQQLLPHVWNLWYNSGGPDCTAELLDPEVPPPDKQSFRRLQICVKVGLLCVQESFQIRPNMSVVADMLRSQDMPPIDPIRPTLRNMEVGQPSGTTAMDEDLT*
maker-CM020532.1-snap-gene-86.2-mRNA-1	commelinids	435	62.3	435	62.3	145	CM020532.1	8612558	8613331	-	rna-gnl|WGS:POTR|OsKitaake12g087600.1	cellular organisms	2090	60.53	1749	65.47	583	773	376			opposite	GGVPPLAEDDDVLLVGLGERVGLGAAAGPDDECAVDGGAVERDVGVPPQRALLPVDVEPVRVVAAGLHRALRHHRRTGHAVWRGVDEVYDHRVALASVDRRAGQLAIDGGDDQRRLAKLADGEVANLQMKWSIVKTLLTRIITVY	MIYISMTLHWSLLLFIAIALVSSVAQAAVVEHTFNVGNFSISQLCQPPLIITAVNGQLPGPTIYAREGDTVVVHLVNTSPYSMTLHWHGVLQRGTPWADGPAMVTQCPVQPGGNYTYRFNVDGQEGTLWWHAHVSFHRATVYGALVIRPRGGAKAYPFPKPDKEHVVILGEWWNATVYDMERMAFLTGIPAPHADAYTINGKPGDFYNCSAPNQTAKFEVRQNGTYLLRIINAGMNTPLFFKVAKHRLTVVGADACYTKPYKTDVVVVSPGQTVDALMVASAAVGRYYMAASPYDSAIPQGPPFSDTTATAILQYAGARRKTVRWRPPVLPRRPPVNDTATAHRFFSGMTALLRHGKPSAVPLAVDTHMYVTVGLGVSLCQPEQLLCNRSAPPVFSSSMNNASFVVPKNTSLLEAHFRREPAGVYTRDFPDTPPVVFDYTGDESDNATMQFTTKSTKVKTLRYNETVEMVLQNTRLIAKESHPMHIHGLNFFVLAQGFGNYDKRRAERRFNLVDPQERNTIAVPTGGWAVIRFVADNPGMWYMHCHFDAHISLGLAMVLEVLDGPTPETSVPPPPADLPRCS*
maker-CM020532.1-snap-gene-9.37-mRNA-1	cellular organisms	1671	41.11	759	45.85	253	CM020532.1	917359	919952	+	rna-gnl|WGS:POTR|OsKitaake12g013400.1	cellular organisms	2779	45.84	1149	48.3	383	1084				opposite	MSMAREHFVLVHGEGHGSWCWFKLRWLLESSGYQVTCIDLAGAGVDPTDPNTVRSFEQYDKPLLDLISAIPEDEKVILVGHGSGGLSLIHAMHQFVDRIRQAIFVAATMLPFGLQTDEDKKDGLPTLPENEINLIFGTGADDPPTTAALRPEFQRERLSQQSPEEESVLASMLMRPWPVTAISTASFEGDDERLNRIKRVFIKTERDHMLNPQQQDSMIKKWPPSEVLEIDTDHSPFFSAPEQLFNLIVKSL*	MEDAHHHHWTMVECSGTQLWASGRPFIIHGFNTYWLMSFAADQATRPRVTAAIAEAAEAGLNVCRTWAFSDGGYRALQTVPFHYDEDVFQALDFVVSEAKRHNMRLILSLCNNWEDYGGKAQYVRWGKEAGLDLTSEDDFFSDPTIKSYYKAFVEAVVTRINTVTNETYKDDPTILAWELINEPRCPSDPSGDTLQAWIEEMASYVKSIDPVHLLEIGIEGFYGLSTPELLPVNPDEYSGHAGTDFIRNHQAPGIDLASIHVYSDTWLPHSIKENHLQFVDKWMQQHIHDAANLLGMPIVVGEFGVSVKDGKFGNEFREDFMKTVYRIFLSSWKEGVIGGGCLLWQLFPEGAEHMDDGYAVIFAKSPSTLSLLANHLRCLEC*
maker-CM020532.1-snap-gene-9.39-mRNA-1	Oryza	666	50.6	666	50.6	222	CM020532.1	943197	947851	+	rna-gnl|WGS:POTR|OsKitaake12g013900.1	Streptophyta	1517	46.14	1128	46.45	376	1326	13			opposite	MVMSPGGLELATPEEGSDEAGSRRPKTPALQAAEVPFHHVLYVKIQHSEEPDRNFISTKQYQIGQKLEMNRDFTDFIYVFTPVNFTKPRQNPNHTQNQKSIIKLHLQTNVDKEWTKNICTAVTTKPIPGPERTTNNIRQSVSGGCKRRRRRWRHRSNSRAGCDGASGSAHQREQRLLGREGAGGAARSMREQVVAQRRCSRGRGALAWLSNAVACCEHRSE*	MAYRRKQGPIAADDRRSSYPQPPQGSSSSYSYTSIKSMNEPKLGLWETLARKAKGILDEDGTAHKSDEYTKQKTPRKFDSSTGAQESRSRWSFENHSRTGDTGSRTRSEALAASVNQLGGRIRDALEEGLTIVDNKTSNIIEETKKIQIRRKQANSNSYMPNPAFDTLRPPNLSHDQAETAAQETQLKASRDVANAMAAKAKLVLRELKTVKADLAFAKQRCAQLEEENKFLREAKQKGSKTEEDDDLIRVQLETLLAEKSRLAQENSMYARENRFLREIVDFHQFTTHDVAPLDDDMEDSIPGEDSNHTYSEDMFPVVEAYLDREELSPVPSRPESPILSSCESSSPKSSNSKSSAANLPSYVSKPNALVPDTD*
maker-CM020532.1-snap-gene-9.45-mRNA-1	Mesangiospermae	945	45.4	945	45.4	315	CM020532.1	980547	982659	+	rna-gnl|WGS:POTR|OsKitaake12g014500.9	Poaceae	2477	47.56	909	45.1	303	2112				opposite	GIVLAAGCLIPIPVGAAQTNLAPQSRAAARCANKEHASGLLPFSSIGLDWKIRPGLDWIGLISSFVGKFSFCKLQERLSPHYSQMDQGVDKNVTDNSLVSNCDFPVVKKLEKCVDEEVSVQSSFENKDTRSLGMVCDHENNKSGVAEVITLEKEAIESSSSINVADEDPLYGCQTPRESIFDPFAPGPKELACAPKKNVIKAPELPPRRQLSFDSGDYPVKRLSFEFDDAEEDDQFLERICKMFIDLIVSNQALETTGKDLIGSNSLGSCETSSSEPLLTSIAYTCPDAPLRRPLKAVQLSPSICRKLDFDSVSP	MQKMFLDTTRLIAKQTDNIVDEVWNYIREEKHVQAAILLLAAQKQLRGRLNNSSGKASLNGFDIVKSHIDDALNTIHLEGLNMVKEGKNGRALKRLKDKKEALLTALVLVGIVHKAGEALEGYIQTHSQVRHDEIVEHVSSILKSNGIAHSGESIDTGKLECYQHGGGMSIGKSDSQRVGYGETIEADKSSSDIGEVSKMILGKQPPKGSAIREVRDMFFPYWKSVLSRRLQLKIVPSCQLSRKDLLSAEASTKGTKSMDHPCNPIKSMGNLGSMGWPPLSSESRRMLYTVASMSRKVFKRT*
maker-CM020532.1-snap-gene-9.45-mRNA-1	Mesangiospermae	945	45.4	945	45.4	315	CM020532.1	980547	982659	+	rna-gnl|WGS:POTR|OsKitaake12g014500.2	cellular organisms	2584	48.37	1572	47.77	524	2112				opposite	GIVLAAGCLIPIPVGAAQTNLAPQSRAAARCANKEHASGLLPFSSIGLDWKIRPGLDWIGLISSFVGKFSFCKLQERLSPHYSQMDQGVDKNVTDNSLVSNCDFPVVKKLEKCVDEEVSVQSSFENKDTRSLGMVCDHENNKSGVAEVITLEKEAIESSSSINVADEDPLYGCQTPRESIFDPFAPGPKELACAPKKNVIKAPELPPRRQLSFDSGDYPVKRLSFEFDDAEEDDQFLERICKMFIDLIVSNQALETTGKDLIGSNSLGSCETSSSEPLLTSIAYTCPDAPLRRPLKAVQLSPSICRKLDFDSVSP	MTMEDGSCPSPVTPSEAEAGAEDYESWTLKQKIEDLVNCDPIHGIVPKNPKYKAYFEEKFQEKLSKYVRVVLPKLRPAIQKDSVKQFFQVYNCWSGFMGRGNFLLPDILTNMANENALRCARVALQGTSPLLRRRRADPNTRHRYGFAPLHMAAENFSVDMVKLLFRYGASANICTKGEYVIEGLLPLHVAVENASMHKYIEDHWAHGDHIINLIFLLCLPEMKMFLDTTRLIAKQTDNIVDEVWNYIREEKHVQAAILLLAAQKQLRGRLNNSSGKASLNGFDIVKSHIDDALNTIHLEGLNMVKEGKNGRALKRLKDKKEALLTALVLVGIVHKAGEALEGYIQTHSQVRHDEIVEHVSSILKSNGIAHSGESIDTGKLECYQHGGGMSIGKSDSQRVGYGETIEADKSSSDIGEVSKMILGKQPPKGSAIREVRDMFFPYWKSVLSRRLQLKIVPSCQLSRKDLLSAEASTKGTKSMDHPCNPIKSMGNLGSMGWPPLSSESRRMLYTVASMSRKVFKRT*
maker-CM020532.1-snap-gene-9.45-mRNA-1	Mesangiospermae	945	45.4	945	45.4	315	CM020532.1	980547	982659	+	rna-gnl|WGS:POTR|OsKitaake12g014500.1	cellular organisms	2630	47.76	1572	47.77	524	2112				opposite	GIVLAAGCLIPIPVGAAQTNLAPQSRAAARCANKEHASGLLPFSSIGLDWKIRPGLDWIGLISSFVGKFSFCKLQERLSPHYSQMDQGVDKNVTDNSLVSNCDFPVVKKLEKCVDEEVSVQSSFENKDTRSLGMVCDHENNKSGVAEVITLEKEAIESSSSINVADEDPLYGCQTPRESIFDPFAPGPKELACAPKKNVIKAPELPPRRQLSFDSGDYPVKRLSFEFDDAEEDDQFLERICKMFIDLIVSNQALETTGKDLIGSNSLGSCETSSSEPLLTSIAYTCPDAPLRRPLKAVQLSPSICRKLDFDSVSP	MTMEDGSCPSPVTPSEAEAGAEDYESWTLKQKIEDLVNCDPIHGIVPKNPKYKAYFEEKFQEKLSKYVRVVLPKLRPAIQKDSVKQFFQVYNCWSGFMGRGNFLLPDILTNMANENALRCARVALQGTSPLLRRRRADPNTRHRYGFAPLHMAAENFSVDMVKLLFRYGASANICTKGEYVIEGLLPLHVAVENASMHKYIEDHWAHGDHIINLIFLLCLPEMKMFLDTTRLIAKQTDNIVDEVWNYIREEKHVQAAILLLAAQKQLRGRLNNSSGKASLNGFDIVKSHIDDALNTIHLEGLNMVKEGKNGRALKRLKDKKEALLTALVLVGIVHKAGEALEGYIQTHSQVRHDEIVEHVSSILKSNGIAHSGESIDTGKLECYQHGGGMSIGKSDSQRVGYGETIEADKSSSDIGEVSKMILGKQPPKGSAIREVRDMFFPYWKSVLSRRLQLKIVPSCQLSRKDLLSAEASTKGTKSMDHPCNPIKSMGNLGSMGWPPLSSESRRMLYTVASMSRKVFKRT*
maker-CM020532.1-snap-gene-9.51-mRNA-1	Streptophyta	2086	46.21	1542	49.68	514	CM020532.1	946273	953691	-	rna-gnl|WGS:POTR|OsKitaake12g014000.4	cellular organisms	2220	52.48	1401	51.39	467	492				opposite	MDDRVGHVADDVGGEAEVEEHVGGGVDHLSGVLGVHVAVADGGEGGDEPVHGGDRRGFHMQKHRCSLQGGRWRGIREIQSWLVALLLRVRATTRRRAATMAYRRKQGPIAADDRRSSYPQPPQACAPLPPPCLSLFSLLLVLSSQFLKKPPCADSTTFGSSLGSSSSYSYTSIKSMNEPKLGLWETLARKAKGILDEDGTAHKSDEYTKQKTPRKFDSSTGAQESRSRWSFENHSRTGDTGSRTRSEALAASVNQLGGRIRDALEEGLTIVDNKTSNIIEETKKIQIRRKQANSNSYMPNPAFDTLRPPNLSHDQAETAAQETQLKASRDVANAMAAKAKLVLRELKTVKADLAFAKQRCAQLEEENKFLREAKQKGSKTEEDDDLIRVQLETLLAEKSRLAQENSMYARENRFLREIVDFHQFTTHDVAPLDDDMEDSIPGEDSNHTYSEDMFPVVEAYLDREELSPVPSRPESPILSSCESSSPKSSNSKSSAANLPSYVSKPNALVPDTD*	MPMHLPRSLQYPPSTPHPLHSTAFSHSLRPRRPNGPPPAFASAEFPGSVPDSAQMPPRRRRRRSVAGIDQDDLLDPDALADPDSSFYEINGVRVHHKVCTHEDSSDQSPDSAITNADQNQIGLPIVLLHGFGSSVFSWTHIMRPLARIAGAKVLAFDRPAFGLTSRTIWSGDDTKPINPYSMAFSVMATLAFIDQLGAKKAVLVGHSAGCLVAVEAYFEAPERVAALVLVAPAIFVPVFRRKGVKENGVGEQEWQNKKDSNDSNLPTNPLNRIWGKFLELCLWIAGFLMNMIRAIGGVVRSLYYKSVVAVLRSSVGVMLVRLIMDKFGILAVRNAWYDPSKVTDHVIQGYTKPLRSRGWEMALLEYTISMIMDSISSSKVPVSERLSEISCPVLVVSGDTDRLVPRWNTERVARAIPGAGFEVIKNSGHLPQEERPEEFVSVVERFLRRAFGRPNNEQEQVLQAAV*
maker-CM020532.1-snap-gene-9.51-mRNA-1	Streptophyta	2086	46.21	1542	49.68	514	CM020532.1	946273	953691	-	rna-gnl|WGS:POTR|OsKitaake12g014000.1	cellular organisms	2127	52.8	1590	52.08	530	492	152			opposite	MDDRVGHVADDVGGEAEVEEHVGGGVDHLSGVLGVHVAVADGGEGGDEPVHGGDRRGFHMQKHRCSLQGGRWRGIREIQSWLVALLLRVRATTRRRAATMAYRRKQGPIAADDRRSSYPQPPQACAPLPPPCLSLFSLLLVLSSQFLKKPPCADSTTFGSSLGSSSSYSYTSIKSMNEPKLGLWETLARKAKGILDEDGTAHKSDEYTKQKTPRKFDSSTGAQESRSRWSFENHSRTGDTGSRTRSEALAASVNQLGGRIRDALEEGLTIVDNKTSNIIEETKKIQIRRKQANSNSYMPNPAFDTLRPPNLSHDQAETAAQETQLKASRDVANAMAAKAKLVLRELKTVKADLAFAKQRCAQLEEENKFLREAKQKGSKTEEDDDLIRVQLETLLAEKSRLAQENSMYARENRFLREIVDFHQFTTHDVAPLDDDMEDSIPGEDSNHTYSEDMFPVVEAYLDREELSPVPSRPESPILSSCESSSPKSSNSKSSAANLPSYVSKPNALVPDTD*	MYWFITTLSTVGYGDMHAENTGEMVYTTAYMLFNLSLTAYIIGNMTNPVVHGTSRTRKFLIRSMPMHLPRSLQYPPSTPHPLHSTAFSHSLRPRRPNGPPPAFASAEFPGSVPDSAQMPPRRRRRRSVAGIDQDDLLDPDALADPDSSFYEINGVRVHHKVCTHEDSSDQSPDSAITNADQNQIGLPIVLLHGFGSSVFSWTHIMRPLARIAGAKVLAFDRPAFGLTSRTIWSGDDTKPINPYSMAFSVMATLAFIDQLGAKKAVLVGHSAGCLVAVEAYFEAPERVAALVLVAPAIFVPVFRRKGVKENGVGEQEWQNKKDSNDSNLPTNPLNRIWGKFLELCLWIAGFLMNMIRAIGGVVRSLYYKSVVAVLRSSVGVMLVRLIMDKFGILAVRNAWYDPSKVTDHVIQGYTKPLRSRGWEMALLEYTISMIMDSISSSKVPVSERLSEISCPVLVVSGDTDRLVPRWNTERVARAIPGAGFEVIKNSGHLPQEERPEEFVSVVERFLRRAFGRPNNEQEQVLQAAV*
maker-CM020532.1-snap-gene-90.6-mRNA-1	Oryza sativa	504	59.92	504	59.92	168	CM020532.1	9078094	9081596	-	rna-gnl|WGS:POTR|OsKitaake12g090132.2	cellular organisms	3110	44.86	2514	44.91	838	1952	282			opposite	MRQKLGLSALLLFAKRPEMPLLLAHSHSPQASNCVLTEKDMSDLSILAPRSANHCIIPKYLIIRITLTTVAHSRSWAAPSTLAGRQLGIRRRGAASLPFHPMHLQKAPPAPLSGGIAVALPASPPGCLLPPRRRGLGGGRNYGPAAAPPPPDTREGLGSTVIEFTIP*	MGPAAPSAGASGERGATLRRGGGSPVAVRRALTAPPSCVTSPNMMQWFADLGANMERSDMSFSVRTQLDACGECEWASSNGISGLLAKRSNALSPSFWRMISETLKFKRDALRYLEDCENNLDLEQSETLGQFVQSHGYCQFFQEAYLFPICGWMWSCPSQRVLGFSASSVLSFFRKHNLLQLFSRTQPLIVNGRSQSYFNKVREDLESRSCRIKTNCHVKSISSFDRGYRVLEVDGSEEMYDRIIVGIHALDALKLLGAEATHEESRILGAFQYVSSNLYLHCDESFMLCNSSTWSACNITRTRSGSVCVTYWLNLLQNIESTNHFLVTLNPSYVPDHVLLKWNTNHFVPTVAASKASLELDQIQGKRGIWFCGAYQGSGFHEDGFQAGKAAAQSLLGNKIDPLTNPKQMVLSWTETGARLLVLRFLKQYISVGNLILFEEGGTMFSFGEACEKCNKKSVLQVQDPLFYWQVATEADLGLADAYINGCFSFVNKREGLLNLFLILIASRDAHRSSCRNSSRRGWWTPLLFTAGVASAKYFLRHISRKNSVTQTRQNVSQHYDLSNDFFSLFLDKSMTYSSAIFKDEEESLEEAQLRKINLLIHKAKVGQDDEVLEIGSGWGSLAMEVVKQTGCKYTGVTQSVEQLKYAQRRVKEAGLEDRITFLLCDYREIPCHKYDRIICCEMIEEVGHEYMDEFFGCCESLLAENGIFVTQFISIPEERYDEYRRSSDFIKEYIFPGGCLPSLTRITSAMSAASRLCIEHVENIGYHYYTTLIRWRDNFMANKDKILALGFDEKFIRTWEYYFIYCAAGFKSRTLGDYQIVFSRPGNTKMGSGF*
maker-CM020532.1-snap-gene-90.6-mRNA-1	Oryza sativa	504	59.92	504	59.92	168	CM020532.1	9078094	9081596	-	rna-gnl|WGS:POTR|OsKitaake12g090132.1	cellular organisms	3223	44.15	2604	45.43	868	3502	169			opposite	MRQKLGLSALLLFAKRPEMPLLLAHSHSPQASNCVLTEKDMSDLSILAPRSANHCIIPKYLIIRITLTTVAHSRSWAAPSTLAGRQLGIRRRGAASLPFHPMHLQKAPPAPLSGGIAVALPASPPGCLLPPRRRGLGGGRNYGPAAAPPPPDTREGLGSTVIEFTIP*	MRVAVVGAGVSGLAAAHELATSCAGGVDVTVYEKEDSLGGSFARTVGVDGGAGGEVVHLHLGFMPFNSVTSPNMMQWFADLGANMERSDMSFSVRTQLDACGECEWASSNGISGLLAKRSNALSPSFWRMISETLKFKRDALRYLEDCENNLDLEQSETLGQFVQSHGYCQFFQEAYLFPICGWMWSCPSQRVLGFSASSVLSFFRKHNLLQLFSRTQPLIVNGRSQSYFNKVREDLESRSCRIKTNCHVKSISSFDRGYRVLEVDGSEEMYDRIIVGIHALDALKLLGAEATHEESRILGAFQYVSSNLYLHCDESFMLCNSSTWSACNITRTRSGSVCVTYWLNLLQNIESTNHFLVTLNPSYVPDHVLLKWNTNHFVPTVAASKASLELDQIQGKRGIWFCGAYQGSGFHEDGFQAGKAAAQSLLGNKIDPLTNPKQMVLSWTETGARLLVLRFLKQYISVGNLILFEEGGTMFSFGEACEKCNKKSVLQVQDPLFYWQVATEADLGLADAYINGCFSFVNKREGLLNLFLILIASRDAHRSSCRNSSRRGWWTPLLFTAGVASAKYFLRHISRKNSVTQTRQNVSQHYDLSNDFFSLFLDKSMTYSSAIFKDEEESLEEAQLRKINLLIHKAKVGQDDEVLEIGSGWGSLAMEVVKQTGCKYTGVTQSVEQLKYAQRRVKEAGLEDRITFLLCDYREIPCHKYDRIICCEMIEEVGHEYMDEFFGCCESLLAENGIFVTQFISIPEERYDEYRRSSDFIKEYIFPGGCLPSLTRITSAMSAASRLCIEHVENIGYHYYTTLIRWRDNFMANKDKILALGFDEKFIRTWEYYFIYCAAGFKSRTLGDYQIVFSRPGNTKMGSGF*
maker-CM020532.1-snap-gene-90.6-mRNA-1	Oryza sativa	504	59.92	504	59.92	168	CM020532.1	9078094	9081596	-	rna-gnl|WGS:POTR|OsKitaake12g090132.4	cellular organisms	3187	44.78	2166	42.94	722	1980				opposite	MRQKLGLSALLLFAKRPEMPLLLAHSHSPQASNCVLTEKDMSDLSILAPRSANHCIIPKYLIIRITLTTVAHSRSWAAPSTLAGRQLGIRRRGAASLPFHPMHLQKAPPAPLSGGIAVALPASPPGCLLPPRRRGLGGGRNYGPAAAPPPPDTREGLGSTVIEFTIP*	MLSGTWRIVKTTLIWNRARLWGNSFSPMDIVSSSKKLIFFQSVVGCGHVHHKEFWASLLPLCCRFFLFSRTQPLIVNGRSQSYFNKVREDLESRSCRIKTNCHVKSISSFDRGYRVLEVDGSEEMYDRIIVGIHALDALKLLGAEATHEESRILGAFQYVSSNLYLHCDESFMLCNSSTWSACNITRTRSGSVCVTYWLNLLQNIESTNHFLVTLNPSYVPDHVLLKWNTNHFVPTVAASKASLELDQIQGKRGIWFCGAYQGSGFHEDGFQAGKAAAQSLLGNKIDPLTNPKQMVLSWTETGARLLVLRFLKQYISVGNLILFEEGGTMFSFGEACEKCNKKSVLQVQDPLFYWQVATEADLGLADAYINGCFSFVNKREGLLNLFLILIASRDAHRSSCRNSSRRGWWTPLLFTAGVASAKYFLRHISRKNSVTQTRQNVSQHYDLSNDFFSLFLDKSMTYSSAIFKDEEESLEEAQLRKINLLIHKAKVGQDDEVLEIGSGWGSLAMEVVKQTGCKYTGVTQSVEQLKYAQRRVKEAGLEDRITFLLCDYREIPCHKYDRIICCEMIEEVGHEYMDEFFGCCESLLAENGIFVTQFISIPEERYDEYRRSSDFIKEYIFPGGCLPSLTRITSAMSAASRLCIEHVENIGYHYYTTLIRWRDNFMANKDKILALGFDEKFIRTWEYYFIYCAAGFKSRTLGDYQIVFSRPGNTKMGSGF*
maker-CM020532.1-snap-gene-90.6-mRNA-1	Oryza sativa	504	59.92	504	59.92	168	CM020532.1	9078094	9081596	-	rna-gnl|WGS:POTR|OsKitaake12g090132.5	cellular organisms	3203	44.18	2166	42.94	722	3502				opposite	MRQKLGLSALLLFAKRPEMPLLLAHSHSPQASNCVLTEKDMSDLSILAPRSANHCIIPKYLIIRITLTTVAHSRSWAAPSTLAGRQLGIRRRGAASLPFHPMHLQKAPPAPLSGGIAVALPASPPGCLLPPRRRGLGGGRNYGPAAAPPPPDTREGLGSTVIEFTIP*	MLSGTWRIVKTTLIWNRARLWGNSFSPMDIVSSSKKLIFFQSVVGCGHVHHKEFWASLLPLCCRFFLFSRTQPLIVNGRSQSYFNKVREDLESRSCRIKTNCHVKSISSFDRGYRVLEVDGSEEMYDRIIVGIHALDALKLLGAEATHEESRILGAFQYVSSNLYLHCDESFMLCNSSTWSACNITRTRSGSVCVTYWLNLLQNIESTNHFLVTLNPSYVPDHVLLKWNTNHFVPTVAASKASLELDQIQGKRGIWFCGAYQGSGFHEDGFQAGKAAAQSLLGNKIDPLTNPKQMVLSWTETGARLLVLRFLKQYISVGNLILFEEGGTMFSFGEACEKCNKKSVLQVQDPLFYWQVATEADLGLADAYINGCFSFVNKREGLLNLFLILIASRDAHRSSCRNSSRRGWWTPLLFTAGVASAKYFLRHISRKNSVTQTRQNVSQHYDLSNDFFSLFLDKSMTYSSAIFKDEEESLEEAQLRKINLLIHKAKVGQDDEVLEIGSGWGSLAMEVVKQTGCKYTGVTQSVEQLKYAQRRVKEAGLEDRITFLLCDYREIPCHKYDRIICCEMIEEVGHEYMDEFFGCCESLLAENGIFVTQFISIPEERYDEYRRSSDFIKEYIFPGGCLPSLTRITSAMSAASRLCIEHVENIGYHYYTTLIRWRDNFMANKDKILALGFDEKFIRTWEYYFIYCAAGFKSRTLGDYQIVFSRPGNTKMGSGF*
maker-CM020532.1-snap-gene-90.6-mRNA-1	Oryza sativa	504	59.92	504	59.92	168	CM020532.1	9078094	9081596	-	rna-gnl|WGS:POTR|OsKitaake12g090132.3	cellular organisms	3205	44.74	2385	43.44	795	1979	169			opposite	MRQKLGLSALLLFAKRPEMPLLLAHSHSPQASNCVLTEKDMSDLSILAPRSANHCIIPKYLIIRITLTTVAHSRSWAAPSTLAGRQLGIRRRGAASLPFHPMHLQKAPPAPLSGGIAVALPASPPGCLLPPRRRGLGGGRNYGPAAAPPPPDTREGLGSTVIEFTIP*	MMQWFADLGANMERSDMSFSVRTQLDACGECEWASSNGISGLLAKRSNALSPSFWRMISETLKFKRDALRYLEDCENNLDLEQSETLGQFVQSHGYCQFFQEAYLFPICGWMWSCPSQRVLGFSASSVLSFFRKHNLLQLFSRTQPLIVNGRSQSYFNKVREDLESRSCRIKTNCHVKSISSFDRGYRVLEVDGSEEMYDRIIVGIHALDALKLLGAEATHEESRILGAFQYVSSNLYLHCDESFMLCNSSTWSACNITRTRSGSVCVTYWLNLLQNIESTNHFLVTLNPSYVPDHVLLKWNTNHFVPTVAASKASLELDQIQGKRGIWFCGAYQGSGFHEDGFQAGKAAAQSLLGNKIDPLTNPKQMVLSWTETGARLLVLRFLKQYISVGNLILFEEGGTMFSFGEACEKCNKKSVLQVQDPLFYWQVATEADLGLADAYINGCFSFVNKREGLLNLFLILIASRDAHRSSCRNSSRRGWWTPLLFTAGVASAKYFLRHISRKNSVTQTRQNVSQHYDLSNDFFSLFLDKSMTYSSAIFKDEEESLEEAQLRKINLLIHKAKVGQDDEVLEIGSGWGSLAMEVVKQTGCKYTGVTQSVEQLKYAQRRVKEAGLEDRITFLLCDYREIPCHKYDRIICCEMIEEVGHEYMDEFFGCCESLLAENGIFVTQFISIPEERYDEYRRSSDFIKEYIFPGGCLPSLTRITSAMSAASRLCIEHVENIGYHYYTTLIRWRDNFMANKDKILALGFDEKFIRTWEYYFIYCAAGFKSRTLGDYQIVFSRPGNTKMGSGF*
maker-CM020532.1-snap-gene-90.7-mRNA-1	Oryza sativa	483	38.3	483	38.3	161	CM020532.1	9082236	9083176	-	rna-gnl|WGS:POTR|OsKitaake12g090132.5	cellular organisms	3203	44.18	2166	42.94	722	940	59			opposite	MTQGVFLQADFIIDRVYKKGVSQKMVFQCHMHAHLFNLPDAKMDMFTSRYWDCSLIYNHAKMSELNPKHLILKSHMIITIEIAFIQCNAWASCAIVIVMNNHCTMHPNNNIMCSASSDKRSTMLYCKILKYLVEIGLRATIDNERLGATKQLRKMHDPIE*	MLSGTWRIVKTTLIWNRARLWGNSFSPMDIVSSSKKLIFFQSVVGCGHVHHKEFWASLLPLCCRFFLFSRTQPLIVNGRSQSYFNKVREDLESRSCRIKTNCHVKSISSFDRGYRVLEVDGSEEMYDRIIVGIHALDALKLLGAEATHEESRILGAFQYVSSNLYLHCDESFMLCNSSTWSACNITRTRSGSVCVTYWLNLLQNIESTNHFLVTLNPSYVPDHVLLKWNTNHFVPTVAASKASLELDQIQGKRGIWFCGAYQGSGFHEDGFQAGKAAAQSLLGNKIDPLTNPKQMVLSWTETGARLLVLRFLKQYISVGNLILFEEGGTMFSFGEACEKCNKKSVLQVQDPLFYWQVATEADLGLADAYINGCFSFVNKREGLLNLFLILIASRDAHRSSCRNSSRRGWWTPLLFTAGVASAKYFLRHISRKNSVTQTRQNVSQHYDLSNDFFSLFLDKSMTYSSAIFKDEEESLEEAQLRKINLLIHKAKVGQDDEVLEIGSGWGSLAMEVVKQTGCKYTGVTQSVEQLKYAQRRVKEAGLEDRITFLLCDYREIPCHKYDRIICCEMIEEVGHEYMDEFFGCCESLLAENGIFVTQFISIPEERYDEYRRSSDFIKEYIFPGGCLPSLTRITSAMSAASRLCIEHVENIGYHYYTTLIRWRDNFMANKDKILALGFDEKFIRTWEYYFIYCAAGFKSRTLGDYQIVFSRPGNTKMGSGF*
maker-CM020532.1-snap-gene-90.7-mRNA-1	Oryza sativa	483	38.3	483	38.3	161	CM020532.1	9082236	9083176	-	rna-gnl|WGS:POTR|OsKitaake12g090132.1	cellular organisms	3223	44.15	2604	45.43	868	940	59			opposite	MTQGVFLQADFIIDRVYKKGVSQKMVFQCHMHAHLFNLPDAKMDMFTSRYWDCSLIYNHAKMSELNPKHLILKSHMIITIEIAFIQCNAWASCAIVIVMNNHCTMHPNNNIMCSASSDKRSTMLYCKILKYLVEIGLRATIDNERLGATKQLRKMHDPIE*	MRVAVVGAGVSGLAAAHELATSCAGGVDVTVYEKEDSLGGSFARTVGVDGGAGGEVVHLHLGFMPFNSVTSPNMMQWFADLGANMERSDMSFSVRTQLDACGECEWASSNGISGLLAKRSNALSPSFWRMISETLKFKRDALRYLEDCENNLDLEQSETLGQFVQSHGYCQFFQEAYLFPICGWMWSCPSQRVLGFSASSVLSFFRKHNLLQLFSRTQPLIVNGRSQSYFNKVREDLESRSCRIKTNCHVKSISSFDRGYRVLEVDGSEEMYDRIIVGIHALDALKLLGAEATHEESRILGAFQYVSSNLYLHCDESFMLCNSSTWSACNITRTRSGSVCVTYWLNLLQNIESTNHFLVTLNPSYVPDHVLLKWNTNHFVPTVAASKASLELDQIQGKRGIWFCGAYQGSGFHEDGFQAGKAAAQSLLGNKIDPLTNPKQMVLSWTETGARLLVLRFLKQYISVGNLILFEEGGTMFSFGEACEKCNKKSVLQVQDPLFYWQVATEADLGLADAYINGCFSFVNKREGLLNLFLILIASRDAHRSSCRNSSRRGWWTPLLFTAGVASAKYFLRHISRKNSVTQTRQNVSQHYDLSNDFFSLFLDKSMTYSSAIFKDEEESLEEAQLRKINLLIHKAKVGQDDEVLEIGSGWGSLAMEVVKQTGCKYTGVTQSVEQLKYAQRRVKEAGLEDRITFLLCDYREIPCHKYDRIICCEMIEEVGHEYMDEFFGCCESLLAENGIFVTQFISIPEERYDEYRRSSDFIKEYIFPGGCLPSLTRITSAMSAASRLCIEHVENIGYHYYTTLIRWRDNFMANKDKILALGFDEKFIRTWEYYFIYCAAGFKSRTLGDYQIVFSRPGNTKMGSGF*
maker-CM020532.1-snap-gene-90.7-mRNA-1	Oryza sativa	483	38.3	483	38.3	161	CM020532.1	9082236	9083176	-	rna-gnl|WGS:POTR|OsKitaake12g090132.3	cellular organisms	3205	44.74	2385	43.44	795	940	59			opposite	MTQGVFLQADFIIDRVYKKGVSQKMVFQCHMHAHLFNLPDAKMDMFTSRYWDCSLIYNHAKMSELNPKHLILKSHMIITIEIAFIQCNAWASCAIVIVMNNHCTMHPNNNIMCSASSDKRSTMLYCKILKYLVEIGLRATIDNERLGATKQLRKMHDPIE*	MMQWFADLGANMERSDMSFSVRTQLDACGECEWASSNGISGLLAKRSNALSPSFWRMISETLKFKRDALRYLEDCENNLDLEQSETLGQFVQSHGYCQFFQEAYLFPICGWMWSCPSQRVLGFSASSVLSFFRKHNLLQLFSRTQPLIVNGRSQSYFNKVREDLESRSCRIKTNCHVKSISSFDRGYRVLEVDGSEEMYDRIIVGIHALDALKLLGAEATHEESRILGAFQYVSSNLYLHCDESFMLCNSSTWSACNITRTRSGSVCVTYWLNLLQNIESTNHFLVTLNPSYVPDHVLLKWNTNHFVPTVAASKASLELDQIQGKRGIWFCGAYQGSGFHEDGFQAGKAAAQSLLGNKIDPLTNPKQMVLSWTETGARLLVLRFLKQYISVGNLILFEEGGTMFSFGEACEKCNKKSVLQVQDPLFYWQVATEADLGLADAYINGCFSFVNKREGLLNLFLILIASRDAHRSSCRNSSRRGWWTPLLFTAGVASAKYFLRHISRKNSVTQTRQNVSQHYDLSNDFFSLFLDKSMTYSSAIFKDEEESLEEAQLRKINLLIHKAKVGQDDEVLEIGSGWGSLAMEVVKQTGCKYTGVTQSVEQLKYAQRRVKEAGLEDRITFLLCDYREIPCHKYDRIICCEMIEEVGHEYMDEFFGCCESLLAENGIFVTQFISIPEERYDEYRRSSDFIKEYIFPGGCLPSLTRITSAMSAASRLCIEHVENIGYHYYTTLIRWRDNFMANKDKILALGFDEKFIRTWEYYFIYCAAGFKSRTLGDYQIVFSRPGNTKMGSGF*
maker-CM020532.1-snap-gene-90.7-mRNA-1	Oryza sativa	483	38.3	483	38.3	161	CM020532.1	9082236	9083176	-	rna-gnl|WGS:POTR|OsKitaake12g090132.4	cellular organisms	3187	44.78	2166	42.94	722	940	59			opposite	MTQGVFLQADFIIDRVYKKGVSQKMVFQCHMHAHLFNLPDAKMDMFTSRYWDCSLIYNHAKMSELNPKHLILKSHMIITIEIAFIQCNAWASCAIVIVMNNHCTMHPNNNIMCSASSDKRSTMLYCKILKYLVEIGLRATIDNERLGATKQLRKMHDPIE*	MLSGTWRIVKTTLIWNRARLWGNSFSPMDIVSSSKKLIFFQSVVGCGHVHHKEFWASLLPLCCRFFLFSRTQPLIVNGRSQSYFNKVREDLESRSCRIKTNCHVKSISSFDRGYRVLEVDGSEEMYDRIIVGIHALDALKLLGAEATHEESRILGAFQYVSSNLYLHCDESFMLCNSSTWSACNITRTRSGSVCVTYWLNLLQNIESTNHFLVTLNPSYVPDHVLLKWNTNHFVPTVAASKASLELDQIQGKRGIWFCGAYQGSGFHEDGFQAGKAAAQSLLGNKIDPLTNPKQMVLSWTETGARLLVLRFLKQYISVGNLILFEEGGTMFSFGEACEKCNKKSVLQVQDPLFYWQVATEADLGLADAYINGCFSFVNKREGLLNLFLILIASRDAHRSSCRNSSRRGWWTPLLFTAGVASAKYFLRHISRKNSVTQTRQNVSQHYDLSNDFFSLFLDKSMTYSSAIFKDEEESLEEAQLRKINLLIHKAKVGQDDEVLEIGSGWGSLAMEVVKQTGCKYTGVTQSVEQLKYAQRRVKEAGLEDRITFLLCDYREIPCHKYDRIICCEMIEEVGHEYMDEFFGCCESLLAENGIFVTQFISIPEERYDEYRRSSDFIKEYIFPGGCLPSLTRITSAMSAASRLCIEHVENIGYHYYTTLIRWRDNFMANKDKILALGFDEKFIRTWEYYFIYCAAGFKSRTLGDYQIVFSRPGNTKMGSGF*
maker-CM020532.1-snap-gene-90.7-mRNA-1	Oryza sativa	483	38.3	483	38.3	161	CM020532.1	9082236	9083176	-	rna-gnl|WGS:POTR|OsKitaake12g090132.2	cellular organisms	3110	44.86	2514	44.91	838	940	59			opposite	MTQGVFLQADFIIDRVYKKGVSQKMVFQCHMHAHLFNLPDAKMDMFTSRYWDCSLIYNHAKMSELNPKHLILKSHMIITIEIAFIQCNAWASCAIVIVMNNHCTMHPNNNIMCSASSDKRSTMLYCKILKYLVEIGLRATIDNERLGATKQLRKMHDPIE*	MGPAAPSAGASGERGATLRRGGGSPVAVRRALTAPPSCVTSPNMMQWFADLGANMERSDMSFSVRTQLDACGECEWASSNGISGLLAKRSNALSPSFWRMISETLKFKRDALRYLEDCENNLDLEQSETLGQFVQSHGYCQFFQEAYLFPICGWMWSCPSQRVLGFSASSVLSFFRKHNLLQLFSRTQPLIVNGRSQSYFNKVREDLESRSCRIKTNCHVKSISSFDRGYRVLEVDGSEEMYDRIIVGIHALDALKLLGAEATHEESRILGAFQYVSSNLYLHCDESFMLCNSSTWSACNITRTRSGSVCVTYWLNLLQNIESTNHFLVTLNPSYVPDHVLLKWNTNHFVPTVAASKASLELDQIQGKRGIWFCGAYQGSGFHEDGFQAGKAAAQSLLGNKIDPLTNPKQMVLSWTETGARLLVLRFLKQYISVGNLILFEEGGTMFSFGEACEKCNKKSVLQVQDPLFYWQVATEADLGLADAYINGCFSFVNKREGLLNLFLILIASRDAHRSSCRNSSRRGWWTPLLFTAGVASAKYFLRHISRKNSVTQTRQNVSQHYDLSNDFFSLFLDKSMTYSSAIFKDEEESLEEAQLRKINLLIHKAKVGQDDEVLEIGSGWGSLAMEVVKQTGCKYTGVTQSVEQLKYAQRRVKEAGLEDRITFLLCDYREIPCHKYDRIICCEMIEEVGHEYMDEFFGCCESLLAENGIFVTQFISIPEERYDEYRRSSDFIKEYIFPGGCLPSLTRITSAMSAASRLCIEHVENIGYHYYTTLIRWRDNFMANKDKILALGFDEKFIRTWEYYFIYCAAGFKSRTLGDYQIVFSRPGNTKMGSGF*
maker-CM020532.1-snap-gene-90.8-mRNA-1	Oryza sativa	333	63.66	333	63.66	111	CM020532.1	9076759	9077638	-	rna-gnl|WGS:POTR|OsKitaake12g090132.5	cellular organisms	3203	44.18	2166	42.94	722	879				opposite	MDPLPLRPALPLVILAPRPYSNPGFATASKVPVLLSSVGMKPRWRWTTSPPAPPSTPTVRAKLPPRLSSFSYTVTSTPPAQLVASSCAAASPLTPAPTTATLILLGDRAS*	MLSGTWRIVKTTLIWNRARLWGNSFSPMDIVSSSKKLIFFQSVVGCGHVHHKEFWASLLPLCCRFFLFSRTQPLIVNGRSQSYFNKVREDLESRSCRIKTNCHVKSISSFDRGYRVLEVDGSEEMYDRIIVGIHALDALKLLGAEATHEESRILGAFQYVSSNLYLHCDESFMLCNSSTWSACNITRTRSGSVCVTYWLNLLQNIESTNHFLVTLNPSYVPDHVLLKWNTNHFVPTVAASKASLELDQIQGKRGIWFCGAYQGSGFHEDGFQAGKAAAQSLLGNKIDPLTNPKQMVLSWTETGARLLVLRFLKQYISVGNLILFEEGGTMFSFGEACEKCNKKSVLQVQDPLFYWQVATEADLGLADAYINGCFSFVNKREGLLNLFLILIASRDAHRSSCRNSSRRGWWTPLLFTAGVASAKYFLRHISRKNSVTQTRQNVSQHYDLSNDFFSLFLDKSMTYSSAIFKDEEESLEEAQLRKINLLIHKAKVGQDDEVLEIGSGWGSLAMEVVKQTGCKYTGVTQSVEQLKYAQRRVKEAGLEDRITFLLCDYREIPCHKYDRIICCEMIEEVGHEYMDEFFGCCESLLAENGIFVTQFISIPEERYDEYRRSSDFIKEYIFPGGCLPSLTRITSAMSAASRLCIEHVENIGYHYYTTLIRWRDNFMANKDKILALGFDEKFIRTWEYYFIYCAAGFKSRTLGDYQIVFSRPGNTKMGSGF*
maker-CM020532.1-snap-gene-90.8-mRNA-1	Oryza sativa	333	63.66	333	63.66	111	CM020532.1	9076759	9077638	-	rna-gnl|WGS:POTR|OsKitaake12g090132.1	cellular organisms	3223	44.15	2604	45.43	868	879	193			opposite	MDPLPLRPALPLVILAPRPYSNPGFATASKVPVLLSSVGMKPRWRWTTSPPAPPSTPTVRAKLPPRLSSFSYTVTSTPPAQLVASSCAAASPLTPAPTTATLILLGDRAS*	MRVAVVGAGVSGLAAAHELATSCAGGVDVTVYEKEDSLGGSFARTVGVDGGAGGEVVHLHLGFMPFNSVTSPNMMQWFADLGANMERSDMSFSVRTQLDACGECEWASSNGISGLLAKRSNALSPSFWRMISETLKFKRDALRYLEDCENNLDLEQSETLGQFVQSHGYCQFFQEAYLFPICGWMWSCPSQRVLGFSASSVLSFFRKHNLLQLFSRTQPLIVNGRSQSYFNKVREDLESRSCRIKTNCHVKSISSFDRGYRVLEVDGSEEMYDRIIVGIHALDALKLLGAEATHEESRILGAFQYVSSNLYLHCDESFMLCNSSTWSACNITRTRSGSVCVTYWLNLLQNIESTNHFLVTLNPSYVPDHVLLKWNTNHFVPTVAASKASLELDQIQGKRGIWFCGAYQGSGFHEDGFQAGKAAAQSLLGNKIDPLTNPKQMVLSWTETGARLLVLRFLKQYISVGNLILFEEGGTMFSFGEACEKCNKKSVLQVQDPLFYWQVATEADLGLADAYINGCFSFVNKREGLLNLFLILIASRDAHRSSCRNSSRRGWWTPLLFTAGVASAKYFLRHISRKNSVTQTRQNVSQHYDLSNDFFSLFLDKSMTYSSAIFKDEEESLEEAQLRKINLLIHKAKVGQDDEVLEIGSGWGSLAMEVVKQTGCKYTGVTQSVEQLKYAQRRVKEAGLEDRITFLLCDYREIPCHKYDRIICCEMIEEVGHEYMDEFFGCCESLLAENGIFVTQFISIPEERYDEYRRSSDFIKEYIFPGGCLPSLTRITSAMSAASRLCIEHVENIGYHYYTTLIRWRDNFMANKDKILALGFDEKFIRTWEYYFIYCAAGFKSRTLGDYQIVFSRPGNTKMGSGF*
maker-CM020532.1-snap-gene-93.10-mRNA-1	cellular organisms	5228	43.61	2922	44.52	974	CM020532.1	9356100	9362921	-	rna-gnl|WGS:POTR|OsKitaake12g091200.1	Eukaryota	2384	53.82	1764	56.86	588	139				opposite	MLQQPPHNGKAINGLLPHCRCDGENQRRGEATRLALPPSAGGSSQQVATSTVRRSFPGVSSRGAEHESSKSGTEMAGAFVSASVGVLNPLLTKLSALVEGEYKLLKSVKKDIIFLRNELSSISVLLEHLSTKEDKLDGPTKEWRNNMLELAYDIEDCIDLFIHKLSCGDANANFVQKIGSKIKKLWGKHQITECIQELKNRVMEEDQRRKRNQIDDFISEPSVVEIDPRLPALYEEVERLVGIDGPREKIIKWIMTKGKPLEQRKVVSIVGLGGLGKTTLANEVYKTIQGDFKCITFVSISRTPNIRKILVDMLKGLGSNGDVSEDEQNLISHLRGFLKDKRYLIVFDDIWDIGAWKVVNCAFPENNLGSIIITTTRNTAVAEACSRTTSEGYLHSMQPLEEQDSQRLFYRRAFNSESCCPPHLEDISHAIISKCRSLPLAIISIASLLSIKPDTEDQWMQVHNSIGVTLNSDVEVRKILMLSYYDLPYPLKNCLLYLSMYPEDYVIDRQELIWRWIAEGFIIEAKGKTREQVGENYFNELINRSLIQPVYIQYDGRASCCRVHDIVLDLIISLSTGQNFVTIVHEQQHWSSFKKIRRTWFPSNGTDNRIVKEITNNCSHVRSLFFDSPKPEQIPQFKKCHALRVLVLDGCMSLESQHINSLTYLFQLKYLKLNVANVTEMPKDIGRLQQLETLIIRGGGHVNEINIPSSVCRLQKLERLIVDYPMRLPDEIGFLQALEMLSLFYNIEYSIKCLQELRRLTRLRYLRIRTPFGGDVARFERYKDAFYMTLDELGKNSLQSLHVHVTTKFSDTLMDSCCSSAPGLRELSTSGVGISKLSEQMISLSNLAYLVIFYNTRSNDQKDINLLGCIPKLLYLKVIFAQGWEDGLTVGCGGFPCLKELMFRHSRLHWLLFEPGAMPKLQRLSIELFAQKAASKLGFEQSFVHLSSLQHLIVVLDCSDAHYKGRESFGRCH*	MSVSAAARHLESLLPRLASLRHYLQFHARLLTSGHLGAHPGLRARFLDRLALSPHPAALPHALLLLRSLPTPATNDLNAALRGLAASPHPARSLLLLAGRLLPALLPRPDALSLSFALKASARCSDAHTTVQLHALVLRLGVAADVRLLTTLLDSYAKCGDLASARKVFDEMTVRDVATWNSLLAGLAQGTEPNLALALFHRLANSFQELPSREEPNEVTIVAALSACAQIGLLKDGMYVHEFAKRFGLDRNVRVCNSLIDMYSKCGSLSRALDVFHSIKPEDQTLVSYNAAIQAHSMHGHGGDALRLFDEMPTRIEPDGVTYLAVLCGCNHSGLVDDGLRVFNSMRVAPNMKHYGTIVDLLGRAGRLTEAYDTVISMPFPADIVLWQTLLGAAKMHGVVELAELAANKLAELGSNVDGDYVLLSNVYASKARWMDVGRVRDTMRSNDVRKVPGFSYTEIDGVMHKFINGDKEHPRWQEIYRALEDIVSRISELGYEPETSNVLHDIGEEEKQYALCYHSEKLAIAFGLIATPPGETLRVIKNLRICGDCHVVAKLISKAYGRVIVIRDRARFHRFEDGQCSCRDYW*
maker-CM020532.1-snap-gene-93.11-mRNA-1	cellular organisms	2817	44.34	2817	44.34	939	CM020532.1	9380462	9388572	-	rna-gnl|WGS:POTR|OsKitaake12g091400.1	Spermatophyta	2361	59	501	39.52	167	4189				opposite	MAGAIVSASVGVLNPLLTKLSSLIEGEYKLLKSVKKDIIFLRNELSSISVLLEHLSNKEDKLDGPTMEWRNNMLELAYDIEDCIDLFIHKLSCGDANANFVRKIGSKIKKLWGKHQITECIQELKNRVMEEDQRRKRYQIDDFISEPSMVEIDPRLLALYEEVERLVGIDGPREKIVKWIMHKDWSSEQRKVVSIVGWVTTLANELYKTIQGDFKCITFVSISRTPNIRKVLVDMLKGLGSNGDVSEDEQNLISHLRGFLKDKSYTNFYAFNLANIPLITSEYNTTCVSERFTDEWSCHGHQKDNDADVSAFSIPFSEQYINEHLPIEDLLVTVVGSTVSYPMRLMKSKDKQATFTTGWNKLYDDRIINLIVLTYLIVVDDIWDIGAWKVVSCAFPENNLGSIIITTTRNAAVAKACSRTTSEGYLHSMQPLAEQESQRLFYRRAFNSENCCPPHLEDISHAIISKCRGLPLAIISIASLLATKSDSEDQWVQVHDTIGASLNSEARNQTQEQVGENYFNELINRSLIQPVSIQYDGSAKYCRVHDIVLDLIISLSTGQNFVAIVDEQQHWSSFKKIRRTWFPSNGTDNRIVKKITNNCSQVRSLLFFENPKPKQIPQFKKCHALRLKYLKVFGVNVTELPKDIGRLQQLETLTIHAGDVDEINIPSSVCRLQKLQRLNFNYPMRLPDEIGVLQALEVLYLNSIRLRQLRILCPGIYDFGGDVARFQRYKEAFYFTLNELVVLQISKSFLLMAMEYLNFRIGWSPFVILPLFVSGILQALIRKWSSSLGIPKLLYLEVFLSRGLGDGLTVGCSGFPCLKEFIFDNSRLHWLLFEPGAMPKTPEAFLYAREAASNLGLEQSYVHLSSLQHLTFYLCCTNATITDVKAVEATIRNVISIHTRRPTLVLRRYLQDRMVKEDEEEQLKDSTDGCGVEEHHIQ*	MGMKFPSEYHGFQFYNQYARERGFRKEVYMDSSNRTREPRALSRCGCKAQFEIKHDEEKGNWYVVRFESNHNHPLCKADQVPFLRSHRRITPAAQAKMVELRDVGLHQHQVMDIMERDHGGYEATGFTSRDMYNFFVKLKKKHIKGGDADHAINIEYCCSCNEMVL*
maker-CM020532.1-snap-gene-93.8-mRNA-1	Poales	676	39.5	270	39.63	90	CM020532.1	9383850	9384806	+	rna-gnl|WGS:POTR|OsKitaake12g091500.1	cellular organisms	2703	43.4	2532	43.29	844	956				opposite	MEAVGSSIEEEEITPAAQAKMVELRDVGLHQHQVMDIMERDHGGYEATGFTSRDMYNFFVKLKKKHIKGGDADHAINIEYCCSCNEMVL*	MAGAIVSASVGVLNPLLTKLSSLIEGEYKLLKSVKKDIIFLRNELSSISVLLEHLSNKEDKLDGPTMEWRNNMLELAYDIEDCIDLFIHKLSCGDANANFVRKIGSKIKKLWGKHQITECIQELKNRVMEEDQRRKRYQIDDFISEPSMVEIDPRLLALYEEVERLVGIDGPREKIVKWIMHKDWSSEQRKVVSIVANELYKTIQGDFKCITFVSISRTPNIRKVLVDMLKGLGSNGDVSEDEQNLISHLRGFLKDKSAWKVVSCAFPENNLGSIIITTTRNAAVAKACSRTTSEGYLHSMQPLAEQESQRLFYRRAFNSENCCPPHLEDISHAIISKCRGLPLAIISIASLLATKSDSEDQWVQVHDTIGASLNSEARVRKILMLSYYDLPYPPKKYPLYLSMYPVDWLQDLIWRWIAEGFIVEVKNQTQEQVGENYFNELINRSLIQPVSIQYDGSAKYCRVHDIVLDLIISLSTGQNFVAIVDEQQHWSSFKKIRRTWFPSNGTDNRIVKKITNNCSQVRSLLFFENPKPKQIPQFKKCHALRHINSLTYLLQLKYLKVFGVNVTELPKDIGRLQQLETLTIHAGDVDEINIPSSVCRLQKLQRLNFNYPMRLPDEIGVLQALEVLYLNSIRLRQLRILCPGIYDFGGDVARFQRYKEAFYFTLNELGKNSLRSLHVTCSPEFSDTLMDSCCSSAPDLKELFIDGNGISKFSDRMVSLCNLASLRLWNITSIDQKVLCPKLQRLCFSLYAREAASNLGLEQSYVHLSSLQHLTFYLCCTNATITDVKAVEATIRNVISIHTRRPTLVLRRYLQDRMVKEDEEEQLKDSTDGCGVEEHHIQ*
maker-CM020532.1-snap-gene-95.17-mRNA-1	cellular organisms	1314	52.82	1314	52.82	438	CM020532.1	9491273	9499505	-	rna-gnl|WGS:POTR|OsKitaake12g091900.1	Eukaryota	2315	42.68	1944	44.34	648	606	104			opposite	MAAPSSLASSSHLSRRATAAASPSIPPPSPPPPPQRLRCGWVGRAAPPTRRAPGVCSVVSPSKPGSLSAAPLLVCLALGGGGVGRVRLSSWVCFGVGVAAVDVPAATIPDAAATGVGVAERISVSSLLEVVADDLLKLNNNLKSLVGAENPVLVSAAEQIFGAEIIEMIHTASLIHDDVIDDSGMRRGKETIHQLYGTRVAVLAGDFMFAQSSWFLANLENIEVIKLISQVIKDFASGEIKQASTLFDCDITLDDYLLKSYYKTASLIAASTRSAAIFSGVSTAICEQMYEYGRNLGLSFQVVDDILDFTQSAEQLGKPAGSDLAKGNLTAPVIFALQDEPQLREIIDSEFSETNSLATAIELVHRSGGIKRAHELAREKGEIAIQSLQCLPRSEFRSTLENMQKLSVQGKMQFHVLALLEQAELQQLSSAPSRATS*	MATKLRQPSTDAEKTEVGEIDTRAPFESVKAAVSLFGEVRFSSDKSAARKPKPPQAERVLAKETELHLAQKELNKYKDQLNNAETTRVQALSELEKAKKTVEDLTNKLDAINKSKELAIQATEDAKTRTKQLEGGDSLEAVGKDGPLKQELDVAREQYVVALADLDAAKQELRKLKKDFEASLDMRLAAAQQEEESLHLAETNKQKADQLRKEIATIQESLTHVKAATEQAHEEEAQILAEKDVTRKTYKQALEEAEKKLSSLKKDFDPAVYKSLKEKLDETNLEISSMQKKIEDARAQDLESIATVSTELDDAKEMLQKVAEEESSLRSLVESLKQELEAVKEEHDQLKQKDTETESIVGDLHVKLQKCKSELEAAVAAESKATSASDDLMLALQQLSSESKNALQEAEVMQKSAADLRDEAEAARVALAEAEQKLQSALKEAEEAKSAEAKALDQIKQLSERASAARASTSESGAKITISKEEFESLSRKVEESEKLSEMKVAAAMAQVEAVRASENEAIKKLEAARKEMEDMELATEEALKRAEMAEAAKRAVEGELRRWREKEQKKAAEAQPAPEAQAHGTASSPVQKASAGKANEKNDGPHKNSRTLLKKSFMLPNITSMFHKKKNHADGSSPSHLPGDKSV*
snap_masked-CM020521.1-processed-gene-0.11-mRNA-1	Oryza sativa	204	53.92	204	53.92	68	CM020521.1	40930	44962	-	rna-gnl|WGS:POTR|OsKitaake01g000700.2	cellular organisms	1977	46.33	1167	44.22	389	3480	112			opposite	MELELKLKGNIDRAPLFKAIPRGFQYLMPVQDASMNSTSSSLTMPLSGILPAAPSARCHITTNLSTG*	MFSHTNPLHQDVFKSVAQLEAEVVAMTAALLGIKEKSSGGQICGNMTSGGTESILLAVKTSRDYMRTKKGITKPEMIIAESAHSAYDKAAQYFNIKVRRVPVNKEFLADVKGFKRCINGNTIMMVGSAPGFPHGLIDPIEELGELASRYDICLHVDLCLGGFVLPFARKLGYPIPPFDFCVKGVTSISTDVHKYGLAPKGTSIVLYKNHEIRKHQFVAVTEWTGGLYVSPTIAGSRPGGLIAGAWAAMTSLGLNGYMENTGHIMEVSKKIQRGIEDIPGLFVIGKPDMTVVAFGSDSVDIFEVNDIMSSKGWHLNALQRPNSLHICVTLQHTVIYEEFLKDLKDSVDTVKANPGPISGGRAPIYGAAGKMPDRGMVRELLVEFMDASC*
snap_masked-CM020521.1-processed-gene-0.11-mRNA-1	Oryza sativa	204	53.92	204	53.92	68	CM020521.1	40930	44962	-	rna-gnl|WGS:POTR|OsKitaake01g000700.1	cellular organisms	1967	46.87	1620	48.09	540	3480	112			opposite	MELELKLKGNIDRAPLFKAIPRGFQYLMPVQDASMNSTSSSLTMPLSGILPAAPSARCHITTNLSTG*	MELAMDFALRLRDAANHHLSRYEPLVLLAAPLLALLAARTLHAAAAAVADRGLRTVLLALAMTAIKLLPGVSAYINAEKRKVVDQLQSGGTSTKSTLRTELPTVGLSNQVINDLETLKARDVNWQGKCSGTVYIAGSESEGHFALINKAYSMFSHTNPLHQDVFKSVAQLEAEVVAMTAALLGIKEKSSGGQICGNMTSGGTESILLAVKTSRDYMRTKKGITKPEMIIAESAHSAYDKAAQYFNIKVRRVPVNKEFLADVKGFKRCINGNTIMMVGSAPGFPHGLIDPIEELGELASRYDICLHVDLCLGGFVLPFARKLGYPIPPFDFCVKGVTSISTDVHKYGLAPKGTSIVLYKNHEIRKHQFVAVTEWTGGLYVSPTIAGSRPGGLIAGAWAAMTSLGLNGYMENTGHIMEVSKKIQRGIEDIPGLFVIGKPDMTVVAFGSDSVDIFEVNDIMSSKGWHLNALQRPNSLHICVTLQHTVIYEEFLKDLKDSVDTVKANPGPISGGRAPIYGAAGKMPDRGMVRELLVEFMDASC*
snap_masked-CM020521.1-processed-gene-0.8-mRNA-1	cellular organisms	894	62.75	894	62.75	298	CM020521.1	7141	15466	-	rna-gnl|WGS:POTR|OsKitaake01g000100.1	Eukaryota	3018	44.47	2109	43.1	703	6898				opposite	MPMFGRGRVMAEGDEWARHRCIVAPAFSATNLNDMIGVMEETTSKMLGEWSDIVALGHSCIDIEKGVVRNAAEIIAKASFSIAADDATVFHKAAGDAVPLHACVSVPLASLLHIRADRATYEAWKLGRKIDALLLDIIESRRRCEGGGRKTTTTDLLWLLLAGNEASAAAERKLTTALALSWTLLMLATHPEWRAAVREEVEEVTGWSGPMDAAAMGKLTKMGCMLNEVLRLYPPSPNVQRPAAHGVLIKPSKPNGSYNISTTYAASSLVCELICFANIIFKAAVQLSGTGYTYAKC*	MSSAAGQDNGDTAGDYIKWMCGAGGRAGGAMANLQRGVGSLVRDIGDPCLNPSPVKGSKMLKPEKWHTCFDNDGKVIGFRKALKFIVLGGVDPTIRAEVWEFLLGCYALSSTSEYRRKLRAVRREKYQILVRQCQSMHPSIGTGELAYAVGSKLMDVRTMSKETHIAEEVSTSQQTSQNTAGSLVEDSDYGPGGAQQSQKRESCSKSAELVGFNVHNDTSLYDSSNFIVSSTEVNNCSKDSQDYNDMGEPRYDTETFDDYPSLPVTNFFSTDGVGSNGVDKNHCSFSVPEDRLRHRDERMHSFQINNNIDLIIESNSCSSDVFRASNSDSAIFHSDAYKQDRWLDDNGYNREVIDSLRISDAPEADFVDGTKSNSVVASKDRVSEWLWTLHRIVVDVVRTDSHLDFYGESRNMARMSDILAVYAWVDPSTGYCQGMSDLLSPFVVLYEDDADAFWCFEMLLRRMRENFQMEGPTGVMKQLQALWKIMEITDVELFEHLSTIGAESLHFAFRMLLVLFRRELSFEESLSMWEMMWAADFNEDVILHLEENCLEPLLVDMRNDLSCEVKEEHRVNSYTRRKSKSRKPHHRNGEMRVACNLGMKPNTRNPLCGLSGATIWARHQQMPHISTNVLAKNGDDDLPIFCVAAILVINRHKIIRETRSIDDAIKMFNDNMLKINVKRCVRMAIKLRKKYIYKLLKGGSE*
snap_masked-CM020521.1-processed-gene-0.8-mRNA-1	cellular organisms	894	62.75	894	62.75	298	CM020521.1	7141	15466	-	rna-gnl|WGS:POTR|OsKitaake01g000100.2	Eukaryota	3005	44.43	2109	43.1	703	6898				opposite	MPMFGRGRVMAEGDEWARHRCIVAPAFSATNLNDMIGVMEETTSKMLGEWSDIVALGHSCIDIEKGVVRNAAEIIAKASFSIAADDATVFHKAAGDAVPLHACVSVPLASLLHIRADRATYEAWKLGRKIDALLLDIIESRRRCEGGGRKTTTTDLLWLLLAGNEASAAAERKLTTALALSWTLLMLATHPEWRAAVREEVEEVTGWSGPMDAAAMGKLTKMGCMLNEVLRLYPPSPNVQRPAAHGVLIKPSKPNGSYNISTTYAASSLVCELICFANIIFKAAVQLSGTGYTYAKC*	MSSAAGQDNGDTAGDYIKWMCGAGGRAGGAMANLQRGVGSLVRDIGDPCLNPSPVKGSKMLKPEKWHTCFDNDGKVIGFRKALKFIVLGGVDPTIRAEVWEFLLGCYALSSTSEYRRKLRAVRREKYQILVRQCQSMHPSIGTGELAYAVGSKLMDVRTMSKETHIAEEVSTSQQTSQNTAGSLVEDSDYGPGGAQQSQKRESCSKSAELVGFNVHNDTSLYDSSNFIVSSTEVNNCSKDSQDYNDMGEPRYDTETFDDYPSLPVTNFFSTDGVGSNGVDKNHCSFSVPEDRLRHRDERMHSFQINNNIDLIIESNSCSSDVFRASNSDSAIFHSDAYKQDRWLDDNGYNREVIDSLRISDAPEADFVDGTKSNSVVASKDRVSEWLWTLHRIVVDVVRTDSHLDFYGESRNMARMSDILAVYAWVDPSTGYCQGMSDLLSPFVVLYEDDADAFWCFEMLLRRMRENFQMEGPTGVMKQLQALWKIMEITDVELFEHLSTIGAESLHFAFRMLLVLFRRELSFEESLSMWEMMWAADFNEDVILHLEENCLEPLLVDMRNDLSCEVKEEHRVNSYTRRKSKSRKPHHRNGEMRVACNLGMKPNTRNPLCGLSGATIWARHQQMPHISTNVLAKNGDDDLPIFCVAAILVINRHKIIRETRSIDDAIKMFNDNMLKINVKRCVRMAIKLRKKYIYKLLKGGSE*
snap_masked-CM020521.1-processed-gene-1.47-mRNA-1	cellular organisms	4272	46.04	3684	46.01	1228	CM020521.1	164957	182742	+	rna-gnl|WGS:POTR|OsKitaake01g002400.1	Streptophytina	1728	44.97	333	63.36	111	448				opposite	MEDDDDDQRLLHSLGVTSADIHDIERRIISQATTDPADSSGPTINGGHQPDDALAKLHHKLRSVQIEIDAVASTIKGAKLKQPSGNKPHEHKGKDQPDHHGAGHLQQALAADRLTSLRKAKAQIQKEILQSHPSPSASNRKDKMLAMLVQDEPRHKKPPVGPKNIVKRPMKTVTYDDDNNFDAVLDGASAGFMETEREELIRKGLLTPFHKLKGFEKRVELPEPSHRQDDSAGQTEEAMEASRIARVAQSLKQIAQNRPATKLLDSESLPKLDAPAAPFQRLGKPLKRPVSPSSDEQEKKRPRNKTKRPLPGKKWRKANSIKESSLDDNDVGEAAVSVSDDDEDQVTEGSDELTDVTLEGGLRIPGTLYTQLFDYQKVGVQWLWELHCQRAGGIIGDEMGLGKTVQVLSFLGSLHNSGLYKPSIVVCPVTLLQQWRREASRWYPKFKVEILHDSANSSSKKSKRSSDSDSEASWDSDQEEAVTCSKPAKKWDDLISRVVSSGSGLLLTTYEQLRILGEKLLDIEWGYAVLDEGHRIRNPNAEITLVCKQLQTVHRIIMTGAPIQNKLSELWSLFDFVFPGKLGVLPVFEAEFSVPITVGGYANATPLQVSTAYRCAVVLRDLVMPYLLRRMKADVNAQLPKKTEHVLFCSLTTEQRATYRAFLASSEVEQIFDGNRNSLYGIDVLRKICNHPDLLEREHAAQNPDYGNPERSGKMKVVEQVLKVWKEQGHRVLLFTQTQQMLDIMENFLTACEYQYRRMDGLTPAKQRMALIDEFNNTDEIFIFILTTKVGGLGTNLTGANRIIIYDPDWNPSTDMQARERAWRIGQTRDVTVYRLITRGTIEEKVYHRQIYKHFLTNKVLKDPQQRRFFKARDMKDLFTLQDDDNNGSTETSNIFSQLSEDVNIGVPSDKQQDQLYAASATPTTSGTEPSSSRHGQGKEDHCPDQADEECNILKSLFDAQGIHSAINHDAIMNANDDQKLRLEAEATQVAQRAAEALRQSRMLRSHESFSVPTWTGRAGAAGAPSSVRRKFGSTLNTQLVNSSQPSETSNGRGQSLQVGALNGKALSSAELLARIRGTREGAASDALEHQLNLGSASNHTSSSSGNGRASSSSTRSMIVQPEVLIRQLCTFIQQHGGSASSTSITEHFKNRILSKDMLLFKNLLKEIATLQRGANGATWVLKPDYHWQRYRKLLLVAILVDPHLASGSASKVPSTTERPAQIRADL*	MQTAASSVVGLSAVLPAAVKGRSLQIQAPRRVALRVRAAAAAVAVEAAEVDYSSNISVFPMEACDLIGGEACNVQMYPEAKLSSSAAVAVSRAAAEEVDRDYLSYDEPTT*
snap_masked-CM020521.1-processed-gene-1.47-mRNA-1	cellular organisms	4272	46.04	3684	46.01	1228	CM020521.1	164957	182742	+	rna-gnl|WGS:POTR|OsKitaake01g002400.2	Streptophytina	1641	45.58	333	63.66	111	448				opposite	MEDDDDDQRLLHSLGVTSADIHDIERRIISQATTDPADSSGPTINGGHQPDDALAKLHHKLRSVQIEIDAVASTIKGAKLKQPSGNKPHEHKGKDQPDHHGAGHLQQALAADRLTSLRKAKAQIQKEILQSHPSPSASNRKDKMLAMLVQDEPRHKKPPVGPKNIVKRPMKTVTYDDDNNFDAVLDGASAGFMETEREELIRKGLLTPFHKLKGFEKRVELPEPSHRQDDSAGQTEEAMEASRIARVAQSLKQIAQNRPATKLLDSESLPKLDAPAAPFQRLGKPLKRPVSPSSDEQEKKRPRNKTKRPLPGKKWRKANSIKESSLDDNDVGEAAVSVSDDDEDQVTEGSDELTDVTLEGGLRIPGTLYTQLFDYQKVGVQWLWELHCQRAGGIIGDEMGLGKTVQVLSFLGSLHNSGLYKPSIVVCPVTLLQQWRREASRWYPKFKVEILHDSANSSSKKSKRSSDSDSEASWDSDQEEAVTCSKPAKKWDDLISRVVSSGSGLLLTTYEQLRILGEKLLDIEWGYAVLDEGHRIRNPNAEITLVCKQLQTVHRIIMTGAPIQNKLSELWSLFDFVFPGKLGVLPVFEAEFSVPITVGGYANATPLQVSTAYRCAVVLRDLVMPYLLRRMKADVNAQLPKKTEHVLFCSLTTEQRATYRAFLASSEVEQIFDGNRNSLYGIDVLRKICNHPDLLEREHAAQNPDYGNPERSGKMKVVEQVLKVWKEQGHRVLLFTQTQQMLDIMENFLTACEYQYRRMDGLTPAKQRMALIDEFNNTDEIFIFILTTKVGGLGTNLTGANRIIIYDPDWNPSTDMQARERAWRIGQTRDVTVYRLITRGTIEEKVYHRQIYKHFLTNKVLKDPQQRRFFKARDMKDLFTLQDDDNNGSTETSNIFSQLSEDVNIGVPSDKQQDQLYAASATPTTSGTEPSSSRHGQGKEDHCPDQADEECNILKSLFDAQGIHSAINHDAIMNANDDQKLRLEAEATQVAQRAAEALRQSRMLRSHESFSVPTWTGRAGAAGAPSSVRRKFGSTLNTQLVNSSQPSETSNGRGQSLQVGALNGKALSSAELLARIRGTREGAASDALEHQLNLGSASNHTSSSSGNGRASSSSTRSMIVQPEVLIRQLCTFIQQHGGSASSTSITEHFKNRILSKDMLLFKNLLKEIATLQRGANGATWVLKPDYHWQRYRKLLLVAILVDPHLASGSASKVPSTTERPAQIRADL*	MQTAASSVVGLSAVLPAAVKGRSLQIQAPRRVALRVRAAAAAVAVEAAEVDYSSNISVFPMEACDLIGGEACNVQMYPEAKLSSSAAVAVSRAAAEEVDRDYLSYDEPTT*
snap_masked-CM020521.1-processed-gene-10.29-mRNA-1	Mesangiospermae	1011	47.58	1011	47.58	337	CM020521.1	995683	999637	+	rna-gnl|WGS:POTR|OsKitaake01g011400.1	cellular organisms	4715	45.11	1839	46.71	613	3954				opposite	MRGFLAATLLVLSLLLNLHTAASVSAWEDKDFFSYCPPSRCGEHGPEIRFPFKLESKNTPSSCGVPCMKLSCSGQYTILHNKYLGRPYKLTAIDYKHALLTAVPLADEDNYSSPSPCPLLKSISIRPNLITGPGYGYYNTGYQNPCQTYDTYYAALVSCSTEFALASVPGTATDNDYIAGPISCLSNQTHFSYLVAYRVTMSLLPLDCEVISDGPIPIPAFYYSGYIPSMFTTSADRILDYPSGYVLSTFRESAERILNSSETMIWWYFYKYDGRHCEQQGRRCAFSSQRNQTFCMGRGSHVKVIADRTEEIKSESVTLVYGYRKAAAIIAGRPKT*	MAKSLLLSSLLAVVAAEVVGTGLNPQYCPPSSCGHLGNISYPFRLEGDSRQCVATPRPWYNLSCNNGRAAIQINKGTYYVTSINYTGEEFWVVDATLQDDDTNGSSCPLPRSDHLPYTKNYWRLYSGKTSTDSYGAIDLYTVSRNWACFVNCFRAITDIMPRYRPVTCLLPNNSFVFVSFDDCAVGEFQPSCRYLAMIPFDGWHISDSQLQNASYTDIIGFIRKGVSVSFPIGPYQSNDISVTECLKGSKRYFKQHTSRASIQDLTRALFWNETYSEVDCSNLGASKKDMIFLGIMVSAIDITKFHFVLFRLLLGSLVIFIFLAHKYWKTRITIDAVEKFLRMQQMIGPMRFAYTDIIAITSHFRDKLGQGGYGSVYKGVLLPGNLHIAVKMLTGSSSCNGDEFISEVSTIGRIHHVNVVRLVGFCTEEMRRALIYEYMPRGSLDKYIFSPEKSFSWDKLNEIALGIARGINYLHQGCEMQILHFDIKPHNILLDDNFVPKVADFGLAKLYPRDKSFVPVSAARGTVGYIAPEMISRSFGVISSKSDVYSFGMLLLEMAGGRRNADPNAANSLFLHSGSVGVRPGSTWSPLPEACLGLSGVVVRSAQEDCQD*
snap_masked-CM020521.1-processed-gene-103.44-mRNA-1	Oryzinae	348	58.62	348	58.62	116	CM020521.1	10305145	10305492	-	rna-gnl|WGS:POTR|OsKitaake01g129100.1	cellular organisms	2074	46.72	822	56.81	274	347	312			opposite	MVVGLVAVKAVVAAAVVAEVVVVVVAVAVAVGVVVAVDLGLAGAMVAAVALGLEAAVTCAVALLTSAPDELQQEDHQPSFPQQEEAAAPAEAAGEESKHGDASPWPASSCLITSS*	MARRRHACFLLLLPLLVLQLLLAGGSLVDDLPAATHQVPRLVGPQRKLQQLPNPRPQPQPLPQPNPNPQPQPLPQPQPQPQPQPQPLPQPQPQPQPLPLPGPQPLPQPGPQPNPNPQPLPQPNPNPQPLPQPDPNAPPLPLPQPNPNNPQPLPQPDPNAPSLPLPQPDPNAPPLPLPQPDPNAPPQPLPQPDPNNPQPLPQPDPNAPPQPLPQPDPNSPPQPLPQPDPNTPPGQQINAKISSQPDSIGGARTLYPYGVIYNLMPLFSLFFYMF*
snap_masked-CM020521.1-processed-gene-104.23-mRNA-1	Oryza sativa	195	48.21	195	48.21	65	CM020521.1	10385227	10388151	+	rna-gnl|WGS:POTR|OsKitaake01g130300.1	Eukaryota	5463	42.3	1287	49.65	429	2924				opposite	MAASRLLGWTGLAQGTYWLLLGRLNQLNAFVKAKGLSLKGSFLFGPYQIEQSFSMPVFKWDVIS*	MGRHSCCYKQKLRKGLWSPEEDEKLMNHITKHGHGCWSTVPKLAGLQRCGKSCRLRWINYLRPDLKRGAFSQEEEDLIVELHAVLGNRWSQIATRLPGRTDNEIKNLWNSCIKKKLRQKGIDPNTHKPLAEVDRSKATPTISNDRTSESSDVDPSSGVALHNLSHLLSETAQSSELLPVKVTKPRTQAPGLARLKVPPKELFLDQLTSGHENLPSCRSSGPIPNFPFQQLLCYNNDFNSMDVGNRNSLWYNQNESSSSTISTVMPPVSPSTLSTSTGLNPSPDNANSRGTGIHNSQFYWDTNNPSSSSSTGSSGNNGLGFELQSTSSLLETNIFPWSDLAPEKDSQAQLEEELKWPDLLHGTFSEMPAPMQNLSQSLYEDVVKAESQFNMEGLCAAWSQNLLPQQHLPVVSDMYDKDLQRMSLSFENI*
snap_masked-CM020521.1-processed-gene-104.24-mRNA-1	Oryza sativa	2659	39.15	255	49.02	85	CM020521.1	10390196	10394628	+	rna-gnl|WGS:POTR|OsKitaake01g130300.1	Eukaryota	5463	42.3	1287	49.65	429	430	46			opposite	MAMLGYVVHELLILLRMEAYGRVAATSGSRYQDFGGRHRPPSPFAPSFKAGGCGSLLPFVLLSESQWITSYLEKALHQSSRGGN*	MGRHSCCYKQKLRKGLWSPEEDEKLMNHITKHGHGCWSTVPKLAGLQRCGKSCRLRWINYLRPDLKRGAFSQEEEDLIVELHAVLGNRWSQIATRLPGRTDNEIKNLWNSCIKKKLRQKGIDPNTHKPLAEVDRSKATPTISNDRTSESSDVDPSSGVALHNLSHLLSETAQSSELLPVKVTKPRTQAPGLARLKVPPKELFLDQLTSGHENLPSCRSSGPIPNFPFQQLLCYNNDFNSMDVGNRNSLWYNQNESSSSTISTVMPPVSPSTLSTSTGLNPSPDNANSRGTGIHNSQFYWDTNNPSSSSSTGSSGNNGLGFELQSTSSLLETNIFPWSDLAPEKDSQAQLEEELKWPDLLHGTFSEMPAPMQNLSQSLYEDVVKAESQFNMEGLCAAWSQNLLPQQHLPVVSDMYDKDLQRMSLSFENI*
snap_masked-CM020521.1-processed-gene-105.33-mRNA-1	Oryza sativa	321	58.57	321	58.57	107	CM020521.1	10483308	10483628	-	rna-gnl|WGS:POTR|OsKitaake01g130900.1	Streptophytina	1062	51.04	612	62.25	204	320	202			opposite	MLSSAAAAAAAACRREDDDDVERLSPSRRSVLRSRLAVAADDVVDSAGWVLLSMEEDGDMPPPLHSSIATNAYVEINGEIEREREMDRVEKKTSKEREQLACDVYI*	MEECKGGGMSPSSSMDSSTHPALSTTSSAATARRDLSTDLRLGLSLSTSSSSSLLQAAAAAAAADDSIPSTPRNSQVHADWPPIKPFLRSALQKASAAGGGGARRRRTLFVKVYMEGVPIGRKLDLLLLDGYDSLLIKLCHMFKTPITYADVMECHQQVPGQKAAHVLTYEDQDGDWMMVGDVPWELFLSSVKKLRIARMDKC*
snap_masked-CM020521.1-processed-gene-111.43-mRNA-1	Embryophyta	291	62.2	291	62.2	97	CM020521.1	11143015	11146537	+	rna-gnl|WGS:POTR|OsKitaake01g137000.2	Spermatophyta	1309	42.17	528	48.11	176	46				opposite	MALACASRRLLAGAGTPARSFHSQPYQAKVGVVEFLNGVGKGVETHAAKVEEAVGGDLQRLLETRTLRLKKLGIPCKHLTKVPITTHKSVDTVKKE*	MESKEVHGRDVLVDLEKGNCLLMREGGDNGTDVNMISSQAKTPWNDLIAMKDDHHIPCCSSRSQDFAVKSGEDRTSDGEMKVGLLDKSMGEKEKKKRSKKPPRPPRPPSASPLDAADQKLISELSELASLKRARIERMKALKKMKNTKPASSIGNLVALIITIIFCLVILWQDGM*
snap_masked-CM020521.1-processed-gene-111.43-mRNA-1	Embryophyta	291	62.2	291	62.2	97	CM020521.1	11143015	11146537	+	rna-gnl|WGS:POTR|OsKitaake01g137000.1	Spermatophyta	1127	42.68	723	48.27	241	46				opposite	MALACASRRLLAGAGTPARSFHSQPYQAKVGVVEFLNGVGKGVETHAAKVEEAVGGDLQRLLETRTLRLKKLGIPCKHLTKVPITTHKSVDTVKKE*	MESKEVHGRDVLVDLEKGNCLLMREGGDNGTDVNMISSQAKTPWNDLIAMKDDHHIPCCSSRSQDFAVKSGEDRTSDGEMKVGLLDKSMGEKEKKKRSKKPPRPPRPPSASPLDAADQKLISELSELASLKRARIERMKALKKMKNTKPASSIGNLVALIITIIFCLVILWQGVFSKYGAGIIFHGSPISSGRSHGSLFSIQFYKKNETATSPRSSSSAPNNTGITTRLEIHGEARGVTE*
snap_masked-CM020521.1-processed-gene-111.47-mRNA-1	Petrosaviidae	1756	57.8	282	53.19	94	CM020521.1	11106190	11110438	-	rna-gnl|WGS:POTR|OsKitaake01g136500.1	Oryza	510	73.33	510	73.33	170	558				opposite	MLCNRFCQRMEDDVHSTTSLQERAEKRKKFYQKSEEKIHAKELEQTQAKSKGEENNPATWKSVSEECAGYMREFLTDLAYCSNVEVVAREATA*	MVGGDGVSLDSGGDVWRGGGVTVAKDDSPPHTAVAPAPQIRHRRGGGGRRWRRGGGATRWGSDGDGGAGVGGVVGEDGDGGRGGGGRRWQRWGRRRGGGATRWGSDSDGGAVSATRWGSDSDGGAVSATRWGSDSDGGAVSATRMRGRDGVPLRGGGGLHRVRVGGGRP*
snap_masked-CM020521.1-processed-gene-127.34-mRNA-1	Oryza sativa	276	46.38	276	46.38	92	CM020521.1	12767128	12774396	+	rna-gnl|WGS:POTR|OsKitaake01g152400.5	cellular organisms	5653	42.26	4686	40.7	1562	6914	37			opposite	MSALQKCRKSGCSVAEQANKKTTGQFAHLLKGRAKGDSIILQSVQVFRRDCEQRRHQTSFKSSGEDRARKEKQEDGSLADRRSASKSGPCR*	MVKFLFRYYLLCPKGSQVHQHLILSCSESNSLENGSQIDLQGKESTDADDNHRKQSIINTITKLTPTRYLARAATSEIRELISSYLNLTTEESVMNSLNLLSENKIVGSGGLDFLNFTGFSEFNDIHPSGHVRHPNILPVLGIVETYDCCYMLHPKSPYTLENIMHYSPEALWSDWHIRFLIYQIISALVYLHDSGVHHGNLKPSAIFMSDSLWPYLSISDICPVKQNCGFAESKRPALTLCCFEEDCSSRAIYSGFNLSSSLDWQSYSKRWWMGELSNYEYILVLNKLAGRRWGDPAFHTVMPWVIDFTVRPDENSDIGWRDLTKSKWRLAKGDEQLDFTYSSSEVPHHVSDECLSELAVCSYKARRLPKNILRSAVRSVYEPNEYPSNMQRLYQWTPDECIPEFYSDPRIFVSLHSEMSNLALPSWVTSAEEFICLHRNALESDRVSRQLHHWIDITFGYKLSGESSVEAKNVMLPPSDPAKPKSTGRRQLFTKPHPKRLTSTPHSTYHNKMESCAKCQGGSSSMTTGLLLKDHIPPAMSSQIDYLEEFEQANVFMKLENHLCPIYDYANDSSSCCSSVKYNKSPCSNQYIVPPESVLSVAPDFDFCSFLECFESDDSSPTGYQELLRWKQKSCSVNEYHANDIFSVGCILAEIYLHGPLFDADLLSAYKETGILPGAIQELPIHVAVIVESCIQREWKRRPLAKHLLESQYFPPSVRSAYMFLAPLQLICTPRDRLKYVAKLASEGTLRAMGECAAEMCAPYCLPLVSPSLSYIDTEFALALLKEFVKCLSVQATKDLILHIIQKILQAPEYSHLKVSLLQDSFVRELWKKLGKQTYIEKVHPLVIMNLYNSPNKITASSASIVLIGSSEELGIPITFNQTVLPIIQCFGKGLCPDGIDTLVRIGGLLGESFTVKQILPLLRNVILSCIESSKINKPEPQHSWNSFALMDGLSALEGLVSILPVKTILRELLQDQVCLHIKVLTQVHLNLRVIQVAASAFVDLCQQIGPENTATYVLPHLKELFAELAFSHESSGLSVPTKGLKFFDGNKTEPAKMESRIDLVFLLYPFLAALVGIEKLRECYSTWFLLEQALQRLYGWKPSTDHSGSSENMKGQRFRSGNYTSSEPAPTKLVAEIGKNGRNMTVSNQGSRLEHGSSSDNLCASTSGNQPWFWFPSPDRNCWAPDFLGRSAGMKDELPWKIKASVLYSARAHPGALRSLAVHDDECTIFTGGVGPGFKGSIQKWELPNMNCSSGYYGHEEVVNSICILSITGKVASCDGTIHIWNAQTGKLIAVHTESSISFPQQTASIEQANMLNQDALSGGILSNAFRGSLYTTMHYMESKDKLVAGMGNGSIRFIDISQDQKLHLWKSDSDEISFSSLVSAICSCASDKLKKDSTVASSSWIAAGLSSGYCRLLDERSGNIVAVWRAHDGHITKLAAPEDHLIVSSSLDKTLRVWDLRGNLSTQSNIYRSHSDGIINFSAWGQDMVSVSRNKIALTSLSRPTSEIGHQQLTFQYLYSSDRGVKYKNMSVLSTISVLPLSRLFVVGTEDGFLKICH*
snap_masked-CM020521.1-processed-gene-127.34-mRNA-1	Oryza sativa	276	46.38	276	46.38	92	CM020521.1	12767128	12774396	+	rna-gnl|WGS:POTR|OsKitaake01g152400.2	cellular organisms	5727	42.73	4860	41.83	1620	7268	37			opposite	MSALQKCRKSGCSVAEQANKKTTGQFAHLLKGRAKGDSIILQSVQVFRRDCEQRRHQTSFKSSGEDRARKEKQEDGSLADRRSASKSGPCR*	MVCSPEKAGAACPECLERRILSGLPGSCFSFVHGLHESPLPFASAAVVQIASDGAEECNGSQQSTGYFVLVGLQGGKELLDIQECESNSLENGSQIDLQGKESTDADDNHRKQSIINTITKLTPTRYLARAATSEIRELISSYLNLTTEESVMNSLNLLSENKIVGSGGLDFLNFTGFSEFNDIHPSGHVRHPNILPVLGIVETYDCCYMLHPKSPYTLENIMHYSPEALWSDWHIRFLIYQIISALVYLHDSGVHHGNLKPSAIFMSDSLWPYLSISDICPVKQNCGFAESKRPALTLCCFEEDCSSRAIYSGFNLSSSLDWQSYSKRWWMGELSNYEYILVLNKLAGRRWGDPAFHTVMPWVIDFTVRPDENSDIGWRDLTKSKWRLAKGDEQLDFTYSSSEVPHHVSDECLSELAVCSYKARRLPKNILRSAVRSVYEPNEYPSNMQRLYQWTPDECIPEFYSDPRIFVSLHSEMSNLALPSWVTSAEEFICLHRNALESDRVSRQLHHWIDITFGYKLSGESSVEAKNVMLPPSDPAKPKSTGRRQLFTKPHPKRLTSTPHSTYHNKMESCAKCQGGSSSMTTGLLLKDHIPPAMSSQIDYLEEFEQANVFMKLENHLCPIYDYANDSSSCCSSVKYNKSPCSNQYIVPPESVLSVAPDFDFCSFLECFESDDSSPTGYQELLRWKQKSCSVNEYHANDIFSVGCILAEIYLHGPLFDADLLSAYKETGILPGAIQELPIHVAVIVESCIQREWKRRPLAKHLLESQYFPPSVRSAYMFLAPLQLICTPRDRLKYVAKLASEGTLRAMGECAAEMCAPYCLPLVSPSLSYIDTEFALALLKEFVKCLSVQATKDLILHIIQKILQAPEYSHLKVSLLQDSFVRELWKKLGKQTYIEKVHPLVIMNLYNSPNKITASSASIVLIGSSEELGIPITFNQTVLPIIQCFGKGLCPDGIDTLVRIGGLLGESFTVKQILPLLRNVILSCIESSKINKPEPQHSWNSFALMDGLSALEGLVSILPVKTILRELLQDQVCLHIKVLTQVHLNLRVIQVAASAFVDLCQQIGPENTATYVLPHLKELFAELAFSHESSGLSVPTKGLKFFDGNKTEPAKMESRIDLVFLLYPFLAALVGIEKLRECYSTWFLLEQALQRLYGWKPSTDHSGSSENMKGQRFRSGNYTSSEPAPTKLVAEIGKNGRNMTVSNQGSRLEHGSSSDNLCASTSGNQPWFWFPSPDRNCWAPDFLGRSAGMKDELPWKIKASVLYSARAHPGALRSLAVHDDECTIFTGGVGPGFKGSIQKWELPNMNCSSGYYGHEEVVNSICILSITGKVASCDGTIHIWNAQTGKLIAVHTESSISFPQQTASIEQANMLNQDALSGGILSNAFRGSLYTTMHYMESKDKLVAGMGNGSIRFIDISQDQKLHLWKSDSDEISFSSLVSAICSCASDKLKKDSTVASSSWIAAGLSSGYCRLLDERSGNIVAVWRAHDGHITKLAAPEDHLIVSSSLDKTLRVWDLRGNLSTQSNIYRSHSDGIINFSAWGQDMVSVSRNKIALTSLSRPTSEIGHQQLTFQYLYSSDRGVKYKNMSVLSTISVLPLSRLFVVGTEDGFLKICH*
snap_masked-CM020521.1-processed-gene-127.34-mRNA-1	Oryza sativa	276	46.38	276	46.38	92	CM020521.1	12767128	12774396	+	rna-gnl|WGS:POTR|OsKitaake01g152400.7	cellular organisms	5582	42.39	4866	41.86	1622	6914	37			opposite	MSALQKCRKSGCSVAEQANKKTTGQFAHLLKGRAKGDSIILQSVQVFRRDCEQRRHQTSFKSSGEDRARKEKQEDGSLADRRSASKSGPCR*	MVCSPEKAGAACPECLERRILSGLPGSCFSFVHGLHESPLPFASAAVVQIASDGAEECNGSQQSTGYFVLVGLQGGKELLDIQECESNSLENGSQIDLQGKESTDADDNHRKQSIINTITKLTPTRYLARAATSEIRELISSYLNLTTEESVMNSLNLLSENKIVGSGGLDFLNFTGFSEFNDIHPSGHVRHPNILPVLGIVETYDCCYMLHPKSPYTLENIMHYSPEALWSDWHIRFLIYQIISALVYLHDSGVHHGNLKPSAIFMSDSLWPYLSISDICPVKQNCGFAESKRPALTLCCFEEDCSSRAIYSGFNLSSSLDWQSYSKRWWMGELSNYEYILVLNKLAGRRWGDPAFHTVMPWVIDFTVRPDENSDIGWRDLTKSKWRLAKGDEQLDFTYSSSEVPHHVSDECLSELAVCSYKARRLPKNILRSAVRSVYEPNEYPSNMQRLYQWTPDECIPEFYSDPRIFVSLHSEMSNLALPSWVTSAEEFICLHRNALESDRVSRQLHHWIDITFGYKLSGESSVEAKNVMLPPSDPAKPKSTGRRQLFTKPHPKRLTSTPHSTYHNKMESCAKCQGGSSSMTTGLLLKDHIPPAMSSQIDYLEEFEQANVFMKLENHLCPIYDYANDSSSCCSSVKYNKSPCSNQYIVPPESVLSVAPDFDFCSFLECFESDDSSPTGYQELLRWKQKSCSVNEYHANDIFSVGCILAEIYLHGPLFDADLLSAYKETGILPGAIQELPIHVAVIVESCIQREWKRRPLAKHLLESQYFPPSVRSAYMFLAPLQLICTPRDRLKYVAKLASEGTLRAMGECAAEMCAPYCLPLVSPSLSYIDTEFALALLKEFVKCLSVQATKDLILHIIQKILQAPEYSHLKVSLLQDSFVRELWKKLGKQTYIEKVHPLVIMNLYNSPNKITASSASIVLIGSSEELGIPITFNQTVLPIIQCFGKGLCPDGIDTLVRIGGLLGESFTVKQILPLLRNVILSCIESSKINKPEPQHSWNSFALMDGLSALEGLVSILPVKTILRELLQDQVCLHIKVLTQVHLNLRVIQVAASAFVDLCQQIGPENTATYVLPHLKELFAELAFSHESSGLSVPTKGLKFFDGNKTEPAKMESRIDLVFLLYPFLAALVGIEKLRECYSTWFLLEQALQRLYGWKWQPSTDHSGSSENMKGQRFRSGNYTSSEPAPTKLVAEIGKNGRNMTVSNQGSRLEHGSSSDNLCASTSGNQPWFWFPSPDRNCWAPDFLGRSAGMKDELPWKIKASVLYSARAHPGALRSLAVHDDECTIFTGGVGPGFKGSIQKWELPNMNCSSGYYGHEEVVNSICILSITGKVASCDGTIHIWNAQTGKLIAVHTESSISFPQQTASIEQANMLNQDALSGGILSNAFRGSLYTTMHYMESKDKLVAGMGNGSIRFIDISQDQKLHLWKSDSDEISFSSLVSAICSCASDKLKKDSTVASSSWIAAGLSSGYCRLLDERSGNIVAVWRAHDGHITKLAAPEDHLIVSSSLDKTLRVWDLRGNLSTQSNIYRSHSDGIINFSAWGQDMVSVSRNKIALTSLSRPTSEIGHQQLTFQYLYSSDRGVKYKNMSVLSTISVLPLSRLFVVGTEDGFLKICH*
snap_masked-CM020521.1-processed-gene-127.34-mRNA-1	Oryza sativa	276	46.38	276	46.38	92	CM020521.1	12767128	12774396	+	rna-gnl|WGS:POTR|OsKitaake01g152400.1	cellular organisms	5734	42.47	4866	41.86	1622	7181	37			opposite	MSALQKCRKSGCSVAEQANKKTTGQFAHLLKGRAKGDSIILQSVQVFRRDCEQRRHQTSFKSSGEDRARKEKQEDGSLADRRSASKSGPCR*	MVCSPEKAGAACPECLERRILSGLPGSCFSFVHGLHESPLPFASAAVVQIASDGAEECNGSQQSTGYFVLVGLQGGKELLDIQECESNSLENGSQIDLQGKESTDADDNHRKQSIINTITKLTPTRYLARAATSEIRELISSYLNLTTEESVMNSLNLLSENKIVGSGGLDFLNFTGFSEFNDIHPSGHVRHPNILPVLGIVETYDCCYMLHPKSPYTLENIMHYSPEALWSDWHIRFLIYQIISALVYLHDSGVHHGNLKPSAIFMSDSLWPYLSISDICPVKQNCGFAESKRPALTLCCFEEDCSSRAIYSGFNLSSSLDWQSYSKRWWMGELSNYEYILVLNKLAGRRWGDPAFHTVMPWVIDFTVRPDENSDIGWRDLTKSKWRLAKGDEQLDFTYSSSEVPHHVSDECLSELAVCSYKARRLPKNILRSAVRSVYEPNEYPSNMQRLYQWTPDECIPEFYSDPRIFVSLHSEMSNLALPSWVTSAEEFICLHRNALESDRVSRQLHHWIDITFGYKLSGESSVEAKNVMLPPSDPAKPKSTGRRQLFTKPHPKRLTSTPHSTYHNKMESCAKCQGGSSSMTTGLLLKDHIPPAMSSQIDYLEEFEQANVFMKLENHLCPIYDYANDSSSCCSSVKYNKSPCSNQYIVPPESVLSVAPDFDFCSFLECFESDDSSPTGYQELLRWKQKSCSVNEYHANDIFSVGCILAEIYLHGPLFDADLLSAYKETGILPGAIQELPIHVAVIVESCIQREWKRRPLAKHLLESQYFPPSVRSAYMFLAPLQLICTPRDRLKYVAKLASEGTLRAMGECAAEMCAPYCLPLVSPSLSYIDTEFALALLKEFVKCLSVQATKDLILHIIQKILQAPEYSHLKVSLLQDSFVRELWKKLGKQTYIEKVHPLVIMNLYNSPNKITASSASIVLIGSSEELGIPITFNQTVLPIIQCFGKGLCPDGIDTLVRIGGLLGESFTVKQILPLLRNVILSCIESSKINKPEPQHSWNSFALMDGLSALEGLVSILPVKTILRELLQDQVCLHIKVLTQVHLNLRVIQVAASAFVDLCQQIGPENTATYVLPHLKELFAELAFSHESSGLSVPTKGLKFFDGNKTEPAKMESRIDLVFLLYPFLAALVGIEKLRECYSTWFLLEQALQRLYGWKWQPSTDHSGSSENMKGQRFRSGNYTSSEPAPTKLVAEIGKNGRNMTVSNQGSRLEHGSSSDNLCASTSGNQPWFWFPSPDRNCWAPDFLGRSAGMKDELPWKIKASVLYSARAHPGALRSLAVHDDECTIFTGGVGPGFKGSIQKWELPNMNCSSGYYGHEEVVNSICILSITGKVASCDGTIHIWNAQTGKLIAVHTESSISFPQQTASIEQANMLNQDALSGGILSNAFRGSLYTTMHYMESKDKLVAGMGNGSIRFIDISQDQKLHLWKSDSDEISFSSLVSAICSCASDKLKKDSTVASSSWIAAGLSSGYCRLLDERSGNIVAVWRAHDGHITKLAAPEDHLIVSSSLDKTLRVWDLRGNLSTQSNIYRSHSDGIINFSAWGQDMVSVSRNKIALTSLSRPTSEIGHQQLTFQYLYSSDRGVKYKNMSVLSTISVLPLSRLFVVGTEDGFLKICH*
snap_masked-CM020521.1-processed-gene-127.34-mRNA-1	Oryza sativa	276	46.38	276	46.38	92	CM020521.1	12767128	12774396	+	rna-gnl|WGS:POTR|OsKitaake01g152400.4	cellular organisms	5729	42.45	4860	41.83	1620	7182	37			opposite	MSALQKCRKSGCSVAEQANKKTTGQFAHLLKGRAKGDSIILQSVQVFRRDCEQRRHQTSFKSSGEDRARKEKQEDGSLADRRSASKSGPCR*	MVCSPEKAGAACPECLERRILSGLPGSCFSFVHGLHESPLPFASAAVVQIASDGAEECNGSQQSTGYFVLVGLQGGKELLDIQECESNSLENGSQIDLQGKESTDADDNHRKQSIINTITKLTPTRYLARAATSEIRELISSYLNLTTEESVMNSLNLLSENKIVGSGGLDFLNFTGFSEFNDIHPSGHVRHPNILPVLGIVETYDCCYMLHPKSPYTLENIMHYSPEALWSDWHIRFLIYQIISALVYLHDSGVHHGNLKPSAIFMSDSLWPYLSISDICPVKQNCGFAESKRPALTLCCFEEDCSSRAIYSGFNLSSSLDWQSYSKRWWMGELSNYEYILVLNKLAGRRWGDPAFHTVMPWVIDFTVRPDENSDIGWRDLTKSKWRLAKGDEQLDFTYSSSEVPHHVSDECLSELAVCSYKARRLPKNILRSAVRSVYEPNEYPSNMQRLYQWTPDECIPEFYSDPRIFVSLHSEMSNLALPSWVTSAEEFICLHRNALESDRVSRQLHHWIDITFGYKLSGESSVEAKNVMLPPSDPAKPKSTGRRQLFTKPHPKRLTSTPHSTYHNKMESCAKCQGGSSSMTTGLLLKDHIPPAMSSQIDYLEEFEQANVFMKLENHLCPIYDYANDSSSCCSSVKYNKSPCSNQYIVPPESVLSVAPDFDFCSFLECFESDDSSPTGYQELLRWKQKSCSVNEYHANDIFSVGCILAEIYLHGPLFDADLLSAYKETGILPGAIQELPIHVAVIVESCIQREWKRRPLAKHLLESQYFPPSVRSAYMFLAPLQLICTPRDRLKYVAKLASEGTLRAMGECAAEMCAPYCLPLVSPSLSYIDTEFALALLKEFVKCLSVQATKDLILHIIQKILQAPEYSHLKVSLLQDSFVRELWKKLGKQTYIEKVHPLVIMNLYNSPNKITASSASIVLIGSSEELGIPITFNQTVLPIIQCFGKGLCPDGIDTLVRIGGLLGESFTVKQILPLLRNVILSCIESSKINKPEPQHSWNSFALMDGLSALEGLVSILPVKTILRELLQDQVCLHIKVLTQVHLNLRVIQVAASAFVDLCQQIGPENTATYVLPHLKELFAELAFSHESSGLSVPTKGLKFFDGNKTEPAKMESRIDLVFLLYPFLAALVGIEKLRECYSTWFLLEQALQRLYGWKPSTDHSGSSENMKGQRFRSGNYTSSEPAPTKLVAEIGKNGRNMTVSNQGSRLEHGSSSDNLCASTSGNQPWFWFPSPDRNCWAPDFLGRSAGMKDELPWKIKASVLYSARAHPGALRSLAVHDDECTIFTGGVGPGFKGSIQKWELPNMNCSSGYYGHEEVVNSICILSITGKVASCDGTIHIWNAQTGKLIAVHTESSISFPQQTASIEQANMLNQDALSGGILSNAFRGSLYTTMHYMESKDKLVAGMGNGSIRFIDISQDQKLHLWKSDSDEISFSSLVSAICSCASDKLKKDSTVASSSWIAAGLSSGYCRLLDERSGNIVAVWRAHDGHITKLAAPEDHLIVSSSLDKTLRVWDLRGNLSTQSNIYRSHSDGIINFSAWGQDMVSVSRNKIALTSLSRPTSEIGHQQLTFQYLYSSDRGVKYKNMSVLSTISVLPLSRLFVVGTEDGFLKICH*
snap_masked-CM020521.1-processed-gene-127.34-mRNA-1	Oryza sativa	276	46.38	276	46.38	92	CM020521.1	12767128	12774396	+	rna-gnl|WGS:POTR|OsKitaake01g152400.3	cellular organisms	5698	42.87	4866	41.86	1622	7268	37			opposite	MSALQKCRKSGCSVAEQANKKTTGQFAHLLKGRAKGDSIILQSVQVFRRDCEQRRHQTSFKSSGEDRARKEKQEDGSLADRRSASKSGPCR*	MVCSPEKAGAACPECLERRILSGLPGSCFSFVHGLHESPLPFASAAVVQIASDGAEECNGSQQSTGYFVLVGLQGGKELLDIQECESNSLENGSQIDLQGKESTDADDNHRKQSIINTITKLTPTRYLARAATSEIRELISSYLNLTTEESVMNSLNLLSENKIVGSGGLDFLNFTGFSEFNDIHPSGHVRHPNILPVLGIVETYDCCYMLHPKSPYTLENIMHYSPEALWSDWHIRFLIYQIISALVYLHDSGVHHGNLKPSAIFMSDSLWPYLSISDICPVKQNCGFAESKRPALTLCCFEEDCSSRAIYSGFNLSSSLDWQSYSKRWWMGELSNYEYILVLNKLAGRRWGDPAFHTVMPWVIDFTVRPDENSDIGWRDLTKSKWRLAKGDEQLDFTYSSSEVPHHVSDECLSELAVCSYKARRLPKNILRSAVRSVYEPNEYPSNMQRLYQWTPDECIPEFYSDPRIFVSLHSEMSNLALPSWVTSAEEFICLHRNALESDRVSRQLHHWIDITFGYKLSGESSVEAKNVMLPPSDPAKPKSTGRRQLFTKPHPKRLTSTPHSTYHNKMESCAKCQGGSSSMTTGLLLKDHIPPAMSSQIDYLEEFEQANVFMKLENHLCPIYDYANDSSSCCSSVKYNKSPCSNQYIVPPESVLSVAPDFDFCSFLECFESDDSSPTGYQELLRWKQKSCSVNEYHANDIFSVGCILAEIYLHGPLFDADLLSAYKETGILPGAIQELPIHVAVIVESCIQREWKRRPLAKHLLESQYFPPSVRSAYMFLAPLQLICTPRDRLKYVAKLASEGTLRAMGECAAEMCAPYCLPLVSPSLSYIDTEFALALLKEFVKCLSVQATKDLILHIIQKILQAPEYSHLKVSLLQDSFVRELWKKLGKQTYIEKVHPLVIMNLYNSPNKITASSASIVLIGSSEELGIPITFNQTVLPIIQCFGKGLCPDGIDTLVRIGGLLGESFTVKQILPLLRNVILSCIESSKINKPEPQHSWNSFALMDGLSALEGLVSILPVKTILRELLQDQVCLHIKVLTQVHLNLRVIQVAASAFVDLCQQIGPENTATYVLPHLKELFAELAFSHESSGLSVPTKGLKFFDGNKTEPAKMESRIDLVFLLYPFLAALVGIEKLRECYSTWFLLEQALQRLYGWKWQPSTDHSGSSENMKGQRFRSGNYTSSEPAPTKLVAEIGKNGRNMTVSNQGSRLEHGSSSDNLCASTSGNQPWFWFPSPDRNCWAPDFLGRSAGMKDELPWKIKASVLYSARAHPGALRSLAVHDDECTIFTGGVGPGFKGSIQKWELPNMNCSSGYYGHEEVVNSICILSITGKVASCDGTIHIWNAQTGKLIAVHTESSISFPQQTASIEQANMLNQDALSGGILSNAFRGSLYTTMHYMESKDKLVAGMGNGSIRFIDISQDQKLHLWKSDSDEISFSSLVSAICSCASDKLKKDSTVASSSWIAAGLSSGYCRLLDERSGNIVAVWRAHDGHITKLAAPEDHLIVSSSLDKTLRVWDLRGNLSTQSNIYRSHSDGIINFSAWGQDMVSVSRNKIALTSLSRPTSEIGHQQLTFQYLYSSDRGVKYKNMSVLSTISVLPLSRLFVVGTEDGFLKICH*
snap_masked-CM020521.1-processed-gene-127.34-mRNA-1	Oryza sativa	276	46.38	276	46.38	92	CM020521.1	12767128	12774396	+	rna-gnl|WGS:POTR|OsKitaake01g152400.6	cellular organisms	5576	42.36	4860	41.83	1620	6914	37			opposite	MSALQKCRKSGCSVAEQANKKTTGQFAHLLKGRAKGDSIILQSVQVFRRDCEQRRHQTSFKSSGEDRARKEKQEDGSLADRRSASKSGPCR*	MVCSPEKAGAACPECLERRILSGLPGSCFSFVHGLHESPLPFASAAVVQIASDGAEECNGSQQSTGYFVLVGLQGGKELLDIQECESNSLENGSQIDLQGKESTDADDNHRKQSIINTITKLTPTRYLARAATSEIRELISSYLNLTTEESVMNSLNLLSENKIVGSGGLDFLNFTGFSEFNDIHPSGHVRHPNILPVLGIVETYDCCYMLHPKSPYTLENIMHYSPEALWSDWHIRFLIYQIISALVYLHDSGVHHGNLKPSAIFMSDSLWPYLSISDICPVKQNCGFAESKRPALTLCCFEEDCSSRAIYSGFNLSSSLDWQSYSKRWWMGELSNYEYILVLNKLAGRRWGDPAFHTVMPWVIDFTVRPDENSDIGWRDLTKSKWRLAKGDEQLDFTYSSSEVPHHVSDECLSELAVCSYKARRLPKNILRSAVRSVYEPNEYPSNMQRLYQWTPDECIPEFYSDPRIFVSLHSEMSNLALPSWVTSAEEFICLHRNALESDRVSRQLHHWIDITFGYKLSGESSVEAKNVMLPPSDPAKPKSTGRRQLFTKPHPKRLTSTPHSTYHNKMESCAKCQGGSSSMTTGLLLKDHIPPAMSSQIDYLEEFEQANVFMKLENHLCPIYDYANDSSSCCSSVKYNKSPCSNQYIVPPESVLSVAPDFDFCSFLECFESDDSSPTGYQELLRWKQKSCSVNEYHANDIFSVGCILAEIYLHGPLFDADLLSAYKETGILPGAIQELPIHVAVIVESCIQREWKRRPLAKHLLESQYFPPSVRSAYMFLAPLQLICTPRDRLKYVAKLASEGTLRAMGECAAEMCAPYCLPLVSPSLSYIDTEFALALLKEFVKCLSVQATKDLILHIIQKILQAPEYSHLKVSLLQDSFVRELWKKLGKQTYIEKVHPLVIMNLYNSPNKITASSASIVLIGSSEELGIPITFNQTVLPIIQCFGKGLCPDGIDTLVRIGGLLGESFTVKQILPLLRNVILSCIESSKINKPEPQHSWNSFALMDGLSALEGLVSILPVKTILRELLQDQVCLHIKVLTQVHLNLRVIQVAASAFVDLCQQIGPENTATYVLPHLKELFAELAFSHESSGLSVPTKGLKFFDGNKTEPAKMESRIDLVFLLYPFLAALVGIEKLRECYSTWFLLEQALQRLYGWKPSTDHSGSSENMKGQRFRSGNYTSSEPAPTKLVAEIGKNGRNMTVSNQGSRLEHGSSSDNLCASTSGNQPWFWFPSPDRNCWAPDFLGRSAGMKDELPWKIKASVLYSARAHPGALRSLAVHDDECTIFTGGVGPGFKGSIQKWELPNMNCSSGYYGHEEVVNSICILSITGKVASCDGTIHIWNAQTGKLIAVHTESSISFPQQTASIEQANMLNQDALSGGILSNAFRGSLYTTMHYMESKDKLVAGMGNGSIRFIDISQDQKLHLWKSDSDEISFSSLVSAICSCASDKLKKDSTVASSSWIAAGLSSGYCRLLDERSGNIVAVWRAHDGHITKLAAPEDHLIVSSSLDKTLRVWDLRGNLSTQSNIYRSHSDGIINFSAWGQDMVSVSRNKIALTSLSRPTSEIGHQQLTFQYLYSSDRGVKYKNMSVLSTISVLPLSRLFVVGTEDGFLKICH*
snap_masked-CM020521.1-processed-gene-13.30-mRNA-1	Oryza	597	68.34	597	68.34	199	CM020521.1	1370822	1372438	+	rna-gnl|WGS:POTR|OsKitaake01g016300.1	Mesangiospermae	925	57.84	582	68.38	194	864	564			opposite	MCGVHLGPGSPVKESRQTKRGRHDHESTISHCPHAAAHDSTSSEQWQMGGSDLVQTAMSQHGPHGHSDDGAHEVPGSSPQKTSSQMSGRPGNGRPGGSRHASHWRKHCPGSSSSSHCQNGGLILSGSLTMLSQHFHGLVLLRAATAPSIGRRMVLVVVVVVSSAVLPWAAARPARKKNRMEVAAMVRFIFMDVLLALR*	MKMKRTMAATSILFFFLAGLAAAHGSTADDTTTTTTNTIRLPIDGAVAARRRTRPWKCCDNIVRLPERINPPFWQCDDELEPGQCFRQCEACRDPPGRPFPGRPLICDDVFWGDDPGTSCAPSSEWPWGPCCDIAVCTKSLPPICHCSDEVESCAAACGQCEMVDSWSWRPLFVCRDSFTGDPGPRCTPEMHN*
snap_masked-CM020521.1-processed-gene-130.4-mRNA-1	Oryza sativa	315	50.16	315	50.16	105	CM020521.1	13054844	13055158	-	rna-gnl|WGS:POTR|OsKitaake01g155000.1	Eukaryota	1165	45.32	552	46.92	184	314				opposite	MPHALQGHMELTKDFTLALLRSMLLPAYAVCPLLSSMRLLSILLFSSVTWFISESMNDLVFLSCRKPAAIPGAAAMGRRELGNVSLLEMDMAKGREPGIDDYML*	MDQHQVVGENYANPKTCFFHVLFKAGALAFYILSALFVTNFVIIFVITVLLAALDFWVVKNVSGRILVGLRWWNEIDDEGNSVWKFECLDGESLARMNKKDSWLFWWTLYLTAAAWIVLGIFSLIRLHADYLLVVGVCLSLSIANIVGFTKCNKDAKKNVADWTRTTLLSSGVRSTIQSAFGV*
snap_masked-CM020521.1-processed-gene-135.21-mRNA-1	Poaceae	2924	56.81	450	50.89	150	CM020521.1	13553416	13559450	+	rna-gnl|WGS:POTR|OsKitaake01g157300.1	Tracheophyta	2646	58.35	1716	62.59	572	3275				opposite	MEMGMNSVQPNAQFHVPHKSLSLDICDGDTNRMHGNHISCQTRSLMISLGLKDHSQLEILTRSHANNGLRTSFWNDCWLTDKCLRLQYPALFSHSLFQAASVSWTLSRSIGSTLAPRLFTRAVPAYTGFARCFPLGGRGPQIIAAFTTR*	MAEQPLGGGGGGGGDGNNNGKWKGKEKVVPEYGKNRHGMPVGCYFVPKDLELFAILRCKLVRSQLPGALNNVFEHIRILEFHPALLHETYIGNEEDGYIYFFSRRQFTTKARNKRRPTRVAKGGTWKASGGSKTLRSKKVGGIDVGQKLTMVFYERRFEGDQNPIKTNWGMHEFTKIIDGSKNQLEDLAVYRLYKIKRKEDEEPVNAAAAASSTDEPSTSSALSPPTPPRPLPDMAGPSSATPLLPLQLPDMTGPSSSTPLLPLQLLGLAGSSSAMSLPLPLQLPGLAGSSSAMSLPAQQMPGMAGSSSAMPLPLSLPGLAGGMMSMADQANMASTSQASTPSSELLQDWYDEFEITYGAVAPPSPSTISWEEPQSSPTGWWPSPNGEPVQHDGYLGMAANPTSYMLEHPLPTAAIPPEPMTPPTSSPAPPPAVDNHHRLSPPHDAAGSNYNHPELAGYNGGVQAQHEHQHQPQEPQPALLVDGEDGYGAIADGDGDTQLGVAELDTERIAEMVNHIMDGEFEFKFEDNTVLKYNEVFPDDDKVVAAPMMIDGGGDGDGADGGDGGDPFDN*
snap_masked-CM020521.1-processed-gene-14.75-mRNA-1	Poaceae	903	70.99	903	70.99	301	CM020521.1	1476972	1478650	-	rna-gnl|WGS:POTR|OsKitaake01g018400.1	cellular organisms	3012	61.39	1797	70.23	599	1678	736			opposite	MPPLFGVGAGGAPGKGRVGLAGMARAAAGNDDAASATTTTTTTIACTTPVKRKGKPGPAATSKGKRRLSGGDSGRNRTSSLVTVPGRTLNTFFHPRSCFGTTCFLPPARCRSSPHASAPPPPLPRAIMHSLRSSTSRSDLCSSATNSASGWLSSVRLITSQSSDVPSLGVSVTGSMYDLAFRYRCVGSSVPSLVYSYMAIRRVSTASLASGLAYCDGDVSLAGTLDVSGSVDNASSSSSITNFITGTVSALSPGSPGYGAGASDRRTIAVALPDSAKSTTTSAISDGARRNARVGTGLAR*	MEKRRFLGVCLLVAVLVLRAAVLGRGDDGGGGGRLLDPGKLEMFVDELPDMPRMRGYGVAEGGKLVAGNLTIGMYETMWKFHRDLPATRVFAYGTSKETATVPGPTIEAMQGVPTYVTWTNHLPPRHFLPWDPTLTAAAPGSGVPAVVHLHGGVQHSGSDGHSLAWFTAGFAATGPRFSSPAAYEYPNQQPPGNLWYHDHAMGLTRVNILAGLLGAYRVASPAEEAALNLPSGEAFDRNLVLFDRDFLADGSLFMNRTGNNPSVHPQWQPEYFGAVVVANGKAWPYLRVRRRRYRLRILNASNARFFRLSLSGGLRFVHVASDSVYLARPVPTRAFLLAPSEIADVVVDFAESGNATAIVLRSDAPAPYPGDPGDKAETVPVMKFVIDDDDDALSTEPDTSSVPARLTSPSQYAKPDAREAVLTRRIAMYEYTKEGTDEPTHLYLNARSYMDPVTETPREGTSELWDVINLTDDNHPLHVHLALFVALEQRSLRDVDDLKECMMARGSGGGGADACGLERHLAGGRKHVVPKQERGWKNVFKVRPGTVTRLLVRFRPLSPPDSRRFPFDVAAGPGYVYHCHILDHEDNEMMRPMKIVR*
snap_masked-CM020521.1-processed-gene-142.12-mRNA-1	cellular organisms	4035	54.87	1260	57.3	420	CM020521.1	14255860	14261006	-	rna-gnl|WGS:POTR|OsKitaake01g162900.1	cellular organisms	1575	63.87	1575	63.87	525	940				opposite	METAMAATCSALSSLGDIMLVVREEEEETREGGAVELLAAELTAVHAALRDDYLADVPPARFDEQAKAWSGHARELACDAALLARRADGSPDAASAATVKALLERAADLSRRRPRPTAAVDPRRPAAAVDAGPPATEIVGLDAAKDDLIKKLCDDVDGDEQSEQRLKTVSIVGAAGLGKTTLAKMVYDTLRPRFDCGAFVSVSAINPDMAMVFMRMLRQLDDDDKHESVGGEEPSVSGEAQLVDQLSKFLRDRRYLIVIDDLWDKPSWEMIKHALVENYCGSRIITTTRNFSVADQAGMPYELKPLSAENSKILFLQRIFGHDNKICLDDEFAEVADKILKKCDGVPIAILALASLLAGKIGDKKEWYKVHNSIGSTLENGADVKNMRMTISVGYYRLPANLRACLLYLSIFPEDYEVR*	MEVILLPLVVIITSTMLLLLIISTAKKRHHGTANLPLPPAPPSVPVVGPLLWLVRARSNLEPAIRELHRRHGPILSLTFLSPRAAIFVSSREVTHRALVQRGHTFASRPPAIAPFAVLTSGQCTVSSAPYGPLWRSLRRNLTSGVLGHGSRAPLYAPARRWALHLLTSDLAAASGNTGGGVAVAVVDCLQFAMFSLLTYMCFGKRLDRRGVREIEAVQRELFSSYISFQVFAFCPTVTKRLFFRRWQKVLSIRRRQEDIFLPLIEERRKRIKISSMDNDGSMVCCYVDTIISHKLPKEAGDRRLTDGELVSLCTEFLTASVDTIVTALQWIMARVVEQPEIQAKLLDEINRVVSSDKEHVDEEDIKSMAYLKALVLEGLRRHPPAHFLLSHAAVEETSLDGHRIPAGRSVNFSVADVAHDENVWSRPEEFLPERFLDGGEGAGTDLTGSREIKMMPFGVGRRICPGLGLALLQLEYFVANMVREFEWGMVDGDCGGGINLAERPEFTVIMEQPLRALVVPRRRE*
snap_masked-CM020521.1-processed-gene-149.10-mRNA-1	Oryza sativa	609	56.98	609	56.98	203	CM020521.1	14898680	14901622	+	rna-gnl|WGS:POTR|OsKitaake01g142100.1	Eukaryota	3802	48.55	2718	50.22	906	2942	536			opposite	MEQPGKITCQMSTCMQSNTNCNTCGYDLHSITNCNPLSATAALLLVLSSLFLTLFADCCACGDGAFLLELFILSPLVTCLSFDVSFPLFDEGDTSGRPSNPVPCPEPPSSTPLTSWIATESRCTSRVISTSSSSSLNLAVLVLLLLEPRLPLFGISVAASSCDLVELPWSVAAATMPASRSAMFFSTCPYNFSSFLFPLING*	MADLEAGMVAAATDQGNSTRSQDDAATLIPNSGNLGSSNRSTKTARFKDDDELVEITLDVQRDSVAIQEVRGVDEGGSGHGTGFDGLPLVSPSSKSGKLTSKLRQVTNGLKMKSSSRKAPSPQAQQSAKRVRKRLDRTKSSAAVALKGLQFVTAKVGNDGWAAVEKRFNQLQVDGVLLRSRFGKCIGMDGSDEFAVQMFDSLARKRGIVKQVLTKDELKDFYEQLTDQGFDNRLRTFFDMVDKNADGRLTAEEVKEIIALSASANKLSKIKERADEYTALIMEELDPTNLGYIEMEDLEALLLQSPSEAAARSTTTHSSKLSKALSMKLASNKEMSPVRHYWQQFMYFLEENWKRSWVMTLWISICIALFIWKFIQYRNRAVFGIMGYCVTTAKGAAETLKFNMALVLLPVCRNTITWIRSKTQVGAVVPFNDNINFHKVIAAGVAVGVALHAGAHLTCDFPRLLHASDAQYELMKPFFGEKRPPNYWWFVKGTEGWTGVVMVVLMAIAFTLAQPWFRRNKLKDSNPLKKMTGFNAFWFTHHLFVIVYTLLFVHGTCLYLSRKWYKKTTWMYLAVPVVLYVSERILRLFRSHDAVGIQKVAVYPGNVLALYMSKPPGFRYRSGQYIFIKCTAVSPYEWHPFSITSAPGDDYLSVHIRTRGDWTSRLRTVFSEACRPPTEGESGLLRADLSKGITDENARFPKLLVDGPYGAPAQDYREYDVLLLIGLGIGATPLISIVKDVLNHIQGEGSVGTTEPESSSKAKKKPFMTKRAYFYWVTREEGSFEWFRGVMNEVSEKDKDGVIELHNHCSSVYQEGDARSALIVMLQELQHAKKGVDILSGTSVKTHFARPNWRSVFKKVAVNHENQRVGVFYCGEPVLVPQLRQLSADFTHKTNTRFDFHKENF*
snap_masked-CM020521.1-processed-gene-149.9-mRNA-1	Oryza sativa	279	59.5	279	59.5	93	CM020521.1	14894477	14896957	+	rna-gnl|WGS:POTR|OsKitaake01g141900.1	cellular organisms	4496	45.55	2505	42.55	835	377				opposite	MARLAGSPRRRRPQAAGAGSAAAANGQQEEEHTDALVLMVDRNLLEDASPIRSCEMGLHTSSRQDIDALLRMLKFLEHDNESRTSIAFLVHA*	MAELVTSMVIGPLVSMVKEKASSYLLDKYKVMEGMEEQHEILKRKLPAILDVITDAEEQASHREGAKAWLEALKKVAYEANDIFDEFKYEALRREAKKNGHYRELGMNAVKLFPTHNRIVFRYRMGNKLRRIVQFIEVLVAEMNAFGFKYQRQALASKQWRQTDSIIDYSEKDIVERSRAAEKQKIVKALLENDDIMVLPIVGMGGLGKTTFAKLIYNEPKIQENFQLKRWVCVSDEFDLGEIASKITMTTNDKDCDKALQKLKQEVCGKRYLLVLDDVWNRDADKWAKLKTCLVQGGAGSAILTTTRLTEVARTMGSVQAHNLTTLEKSFLREIIERRAFNLQKEKPSELVDMVDKFVDRCVGSPLAARALGSVLSNRTTPEEWSTLLRKSVICDDDSEILPILKLSYEDLPSQMKQCFAFCAVFPKDYEIDVEMLVKLWMANDFIPSKDGVCLEKIGHSIFNELARRSFFQDVEETLMSKYSLEYNLCRFRKMCKIHDLMHDIALHVMREECITVTGTPNSTRLKDSSRHLFLSYDRTNTLLDAFFEKRTPLQTVLLDTIRLDSLPPHLLKYNSLRALYCRCFMGTNLIQPKHLHHLRYLNLTYSQNMVRLPEEISILYNLQTLDLSACWPLRCLPKNMKYMTSLRHLYTHGCEQLECMPPELRKLTALQTLTYFVVGNVSDSSNIGELQKLKLGGELDICNLENSNEEQANGANIEEKVDLTHLSFKWSSDIKKEPDHYENVLGALRPPAKLQLLKVRSYKGAKFPAWMTDNSTLRHLTELHLVDCPLCMEFPEFWQLHALQVLYLIGLDNLQCLCSGASNIMVGPLHLEI*
snap_masked-CM020521.1-processed-gene-149.9-mRNA-1	Oryza sativa	279	59.5	279	59.5	93	CM020521.1	14894477	14896957	+	rna-gnl|WGS:POTR|OsKitaake01g142100.1	Eukaryota	3802	48.55	2718	50.22	906	750	180			opposite	MARLAGSPRRRRPQAAGAGSAAAANGQQEEEHTDALVLMVDRNLLEDASPIRSCEMGLHTSSRQDIDALLRMLKFLEHDNESRTSIAFLVHA*	MADLEAGMVAAATDQGNSTRSQDDAATLIPNSGNLGSSNRSTKTARFKDDDELVEITLDVQRDSVAIQEVRGVDEGGSGHGTGFDGLPLVSPSSKSGKLTSKLRQVTNGLKMKSSSRKAPSPQAQQSAKRVRKRLDRTKSSAAVALKGLQFVTAKVGNDGWAAVEKRFNQLQVDGVLLRSRFGKCIGMDGSDEFAVQMFDSLARKRGIVKQVLTKDELKDFYEQLTDQGFDNRLRTFFDMVDKNADGRLTAEEVKEIIALSASANKLSKIKERADEYTALIMEELDPTNLGYIEMEDLEALLLQSPSEAAARSTTTHSSKLSKALSMKLASNKEMSPVRHYWQQFMYFLEENWKRSWVMTLWISICIALFIWKFIQYRNRAVFGIMGYCVTTAKGAAETLKFNMALVLLPVCRNTITWIRSKTQVGAVVPFNDNINFHKVIAAGVAVGVALHAGAHLTCDFPRLLHASDAQYELMKPFFGEKRPPNYWWFVKGTEGWTGVVMVVLMAIAFTLAQPWFRRNKLKDSNPLKKMTGFNAFWFTHHLFVIVYTLLFVHGTCLYLSRKWYKKTTWMYLAVPVVLYVSERILRLFRSHDAVGIQKVAVYPGNVLALYMSKPPGFRYRSGQYIFIKCTAVSPYEWHPFSITSAPGDDYLSVHIRTRGDWTSRLRTVFSEACRPPTEGESGLLRADLSKGITDENARFPKLLVDGPYGAPAQDYREYDVLLLIGLGIGATPLISIVKDVLNHIQGEGSVGTTEPESSSKAKKKPFMTKRAYFYWVTREEGSFEWFRGVMNEVSEKDKDGVIELHNHCSSVYQEGDARSALIVMLQELQHAKKGVDILSGTSVKTHFARPNWRSVFKKVAVNHENQRVGVFYCGEPVLVPQLRQLSADFTHKTNTRFDFHKENF*
snap_masked-CM020521.1-processed-gene-150.18-mRNA-1	cellular organisms	417	67.15	417	67.15	139	CM020521.1	15035293	15035709	+	rna-gnl|WGS:POTR|OsKitaake01g142800.1	cellular organisms	2545	48.49	2097	50.02	699	416				opposite	MAIELPKFDICVASIPYGISSPLTAKLLIGSHRFRARFARRLMGTPGHGERNLLATNARLVADVRLLMDVSRPEFSSLVEIRPKQTRPKEFAAGVELHEWLAFTRACTGQHKLQRQHQPPPKKKKSKKKRKTLGVLFK*	MSAALHTLPAVAAGGLGCRWRRPSATLRAASSVGTASVAVSVNAETQQQRQVGVEEEEKRREDAAEVRTGRVVEALYDDGFGGVTVKDYFAAARAVSSDDGGPPRWFCPVDAGRPAVDNAPLLLFLPGTDGVGMGLILHHKSLGRVFEVRCLHIPVNDRTPFEGLLQIVENSIKYEHAMSPNRPIYLIGDSFGGCLALSVAARNPQIDLVLILINPATSFAKTPLQPILPVLEAMPSELHVTVPYLLSFVMGDPLKMAMVSVENNLSPPKTLQKLSDSLTSMLPLLSELADIIPRDTLFWKLKLLKSGAAYANSRLHAVQAEVLLLASGNDNLLPSGEEADRLFKSLKNCRVRYFKDNGHTLLLEDGVNLLSVIKGVNMYRRGRQRDPVTDYIPPTLSEFKKTFDEDHKLFHLALSPVMLSTLKNGKIVRGLTGVPDQGPVLFVGYHALMGIELSPLYEEFLREKRTSFRGMAHPILFGGKHESSRQELSRFDTISMYGGLPVTAINMYRLFERNQFVLLYPGGVREALHRKGEAYKLFWPDQPEFVRMAARFGVTIIPFGFVGEDDVLELVADYNDQKNIPYLREWIESINREAQRVRDSVKGEDGNQDVHIPALLPKVPGRFYYLFGKPIEMKGMDNVVRDRKSANEVYLHIKSEVESLMSYLKRKREEDPYRSIAQRAVYQASWGASAEVPTFEP*
snap_masked-CM020521.1-processed-gene-153.10-mRNA-1	Oryza	339	63.72	339	63.72	113	CM020521.1	15300584	15300922	+	rna-gnl|WGS:POTR|OsKitaake01g152601.1	Poaceae	808	47.03	177	66.67	59	338	176			opposite	MFASSTPHTTVHGQTWHAGRLFAGRRRSTGGDRSVAPVDDVVVPARLRPVADHEEHQRDHQGQQEPFRVQTAVAAAAAAVVVVAPHAAAGPHGWCSPETEKKKKSPSLICFR*	MGSCCCMGCNDDDGGSGGGDGGLDPKGFLLALMIALVLFMICHRPQPRRNNYVVYRCY*
snap_masked-CM020521.1-processed-gene-153.11-mRNA-1	Oryza sativa	327	50.15	327	50.15	109	CM020521.1	15300980	15306435	+	rna-gnl|WGS:POTR|OsKitaake01g152601.1	Poaceae	808	47.03	177	66.67	59	65				opposite	MVAVALLRRPTKRRRGSRIDQDAGGAETALTVSKMGPTCQELVVIGIPCEDDGYGFGPNFTDDSVQTTSRPSTPGPTISKSFLPTMSEPAILTPVSSDTPGLEVPKPK*	MGSCCCMGCNDDDGGSGGGDGGLDPKGFLLALMIALVLFMICHRPQPRRNNYVVYRCY*
snap_masked-CM020521.1-processed-gene-153.11-mRNA-1	Oryza sativa	327	50.15	327	50.15	109	CM020521.1	15300980	15306435	+	rna-gnl|WGS:POTR|OsKitaake01g160201.1	cellular organisms	1422	49.3	1023	50.73	341	4505	98			opposite	MVAVALLRRPTKRRRGSRIDQDAGGAETALTVSKMGPTCQELVVIGIPCEDDGYGFGPNFTDDSVQTTSRPSTPGPTISKSFLPTMSEPAILTPVSSDTPGLEVPKPK*	MGGAAVSSLLATPTPTSRPRPVSTTTAPFSVNLSTAAARAPRLLLLSRRPRPRPAAAVLGVSDDTGVKMAGSDIVGKNDLLIVGPGVLGRLVAEKWQEEHPGCKVFGQTASTDHHNELSNIGIIPSLKGSTFPQKVPYVIFCAPPSRSDDYPGDVRVAASNWTGEGSFVFTSSTALYDCSDNELCNEDCPSVPIGRSPRTDVLLKAENVVLEAGGCVLRLAGLYKIDRGAHFFWLRKGTLDTRPDHIINQIHYEDAASLAIAIMKKGHRGRIFLGCDNKPLSRQEIMDSVNRSGKFDTKFQGFTGTDGPLGKKMENSRTRSEIGWEPKYPSFTEFLGLDS*
snap_masked-CM020521.1-processed-gene-154.23-mRNA-1	Oryza sativa	297	64.31	297	64.31	99	CM020521.1	15427791	15428087	-	rna-gnl|WGS:POTR|OsKitaake01g168600.1	Embryophyta	1075	54.05	648	66.05	216	296	296			opposite	MLFLVVGKIMNTMLASNPNPIGRFLNISVKPVPASGKRQPCTSALPSATTTNTTAETCACTKSSALTFIPGRSPNLSSISSRVPSKLNGRNPRRVATP*	MIGGAARPPTPPAVVDKTMCAACDILKLLPTGTVLAFHELAPSFTNHGGACGAASRYTTAALIAACTASCVLLSFTDSLVSHVDGRRLYYGVATLRGFRPFNFEGTREEMEERFGDLPGMKVRALDFVHAHVSAVVFVVVALGNADVQGCLFPDAGTGFTEMFRNLPMGLGLLASMVFMIFPTTRKSIGYTDMMPHKEDYGKGGNNIPGQTTPSV*
snap_masked-CM020521.1-processed-gene-159.25-mRNA-1	Oryza	1332	65.62	1332	65.62	444	CM020521.1	15965443	15971559	-	rna-gnl|WGS:POTR|OsKitaake01g173300.2	Eukaryota	2226	51.35	1056	65.34	352	2225	972			opposite	MKIDLRPRTQIYQKHQEEVIVHLHSILSPSHHLFPHLGQAGIVFVPNLRLQHTILEQLHTNLTHLERLEVHITGAIIPHLELDYGGDPLRDPALRLQLGGLKHLAVGHGVLASVAGLPPDCLREHQADAAHPEAVGDGVDAGLLLRVPHELDNVLGADLRRLVDEIDEDLLGVGVDAAVEEAGALGSEGERLGDVELEGVGGVAVEGGGGAERGLLAGDADLARDEVVHGHLLAEGAGGGEGFGGRRLGGAGVGRVGEVDEGAIGEAEGGERGGRVGEQGGGGGGGEEERRVEGEALERDGDGDARRDETLQVADGGGGRVRHGDAVRAVAAADAEDHRGLGWVGDLGTWLARWGFWLRIYRAGEGELGEMECDSTAESVREEETGRRRRGEERRGEATRDGFSKGWRLWGGGCVFVGYGSLGTPGPVRRKDELPNACALQQY*	MILRIRSRDGTDRITVPDPAAATVGDLQRLIAARVTVPVPLQRLSLDPALLLPSSASAALLADPAAPLSSLRLSNGSFVYLSYPPDARSSQPPPPKALSAAGSFGKKMTMDDLIARQIRVTRQEAPLCAAASFDRDSANAFQLHVAESLAFATKRAGFLYGRVDADTKEVFVDFIYEPPQVGTEDVVQLMRDAQEEARVDAIAHGLGMRRVGLVFTQAVGRKTSDTGEYTMSNREVLQATELQAEGGIPEWVTAIVKLEVGDDGSGDVHFEAFQMSEICVKLFKDGVLETEIGDKDDPRLSKMRKEVVAGGKDTMEVDNDFFLVPVKISDHQVFLFFPTLLHSIMNLQFTK*
snap_masked-CM020521.1-processed-gene-159.25-mRNA-1	Oryza	1332	65.62	1332	65.62	444	CM020521.1	15965443	15971559	-	rna-gnl|WGS:POTR|OsKitaake01g173300.1	Eukaryota	1967	58.67	1248	64.74	416	3782	972			opposite	MKIDLRPRTQIYQKHQEEVIVHLHSILSPSHHLFPHLGQAGIVFVPNLRLQHTILEQLHTNLTHLERLEVHITGAIIPHLELDYGGDPLRDPALRLQLGGLKHLAVGHGVLASVAGLPPDCLREHQADAAHPEAVGDGVDAGLLLRVPHELDNVLGADLRRLVDEIDEDLLGVGVDAAVEEAGALGSEGERLGDVELEGVGGVAVEGGGGAERGLLAGDADLARDEVVHGHLLAEGAGGGEGFGGRRLGGAGVGRVGEVDEGAIGEAEGGERGGRVGEQGGGGGGGEEERRVEGEALERDGDGDARRDETLQVADGGGGRVRHGDAVRAVAAADAEDHRGLGWVGDLGTWLARWGFWLRIYRAGEGELGEMECDSTAESVREEETGRRRRGEERRGEATRDGFSKGWRLWGGGCVFVGYGSLGTPGPVRRKDELPNACALQQY*	MILRIRSRDGTDRITVPDPAAATVGDLQRLIAARVTVPVPLQRLSLDPALLLPSSASAALLADPAAPLSSLRLSNGSFVYLSYPPDARSSQPPPPKALSAAGSFGKKMTMDDLIARQIRVTRQEAPLCAAASFDRDSANAFQLHVAESLAFATKRAGFLYGRVDADTKEVFVDFIYEPPQVGTEDVVQLMRDAQEEARVDAIAHGLGMRRVGLVFTQAVGRKTSDTGEYTMSNREVLQATELQAEGGIPEWVTAIVKLEVGDDGSGDVHFEAFQMSEICVKLFKDGVLETEIGDKDDPRLSKMRKEVVAGGKDTMEVDNDFFLVPVKISDHQGPLSTGFPIENRGNPVAMSALKSHLDRAKHLPFVKRISDFHLLLLVAAFLDIKADVPALTACVKNQSVVPEGYQLLIESLAGA*
snap_masked-CM020521.1-processed-gene-16.12-mRNA-1	Eukaryota	3862	45.86	2199	44.25	733	CM020521.1	1654334	1663046	+	rna-gnl|WGS:POTR|OsKitaake01g020100.1	Oryza	1025	49.46	333	56.76	111	1024				opposite	MAKKKLKKLHAKDALEFFNQVMVEQPLLPFLVPLVLFAWFVERWVVPFSNWVPLLAAVWATIQDKIELQEFSLGCCPPTLGEHGMRWMTSGDQKVMRLGFDWDSNEMSVMFLAKLAKPLIGAARIVINSIHIKGDLLLLPILDGEAILYSFESTPEVRIGVAFGSGGSQAVPGMELPDLRKRAVGGVLSVTVVSASNVGRNTTNEIGIRQSSSGGSTSGIADNKVSQTFIEVEVGSLVRKTSTSKGPNPAWNSTFNLVLHGETGVVKFNLYELDSGGVKVTYLTSCEIKSVSIAHDAVVVLPTHLKDADESNVNRSRHNSGAVAKRTELCGQEVGMVVPFEDIRGELTVTLVLKEWQFSDGSVTLSNSLSNGSHSSFDVSPKLQSRTGRKLRVAVVEGKALAVNGKSGKCDPYVKVQYGKALYKTKTLSHTTRPVWNDKFEFDEITGGEYLKIKCYSADTFGDESIGSARVNLEGLLDGDSREVWVPLEKVDSGEIRLQIEPIKSDFNGILKTSSGRVEATWIELVIIEARDLIAADLRGTSDPYVRVHYGSKKKRTKVVYKTLSPDWNQTFEFPETGEPLILHVKDHNAVLPTASIGQCTVEYSMLPPNQPAVKWIPLQGVKSGEVHVKITRKVPHLEKKTSFQTDASSLGKGHKISSQMRDSLKKFTGLVDEGGDTEAMSLALTEIESIQDEQDMYIQQLEREKAALLRKIQELGSEIVRTSSGPARMPY*	MEIDSRRDTVRPSRQEIERSREGESRRLTGGGEGEVAPLHARNREELKKLQLSPFRVATNSTNCFQDASFPIQSAATASGEITSLPRRRLFFPASSKRGSWQRSNFASLE*
snap_masked-CM020521.1-processed-gene-160.10-mRNA-1	Oryza sativa	180	60	180	60	60	CM020521.1	16046944	16047123	+	rna-gnl|WGS:POTR|OsKitaake01g173800.1	Embryophyta	1635	53.94	1635	53.94	545	179	179			opposite	MPWRVVGKIMKTKLERKDIPRGMFLSSSMVSWPACGKRHFWSPTSLNATERNTTAVKKA*	MEDAAAGASSDTKPAAGTNTPTSTPKDDGSKPAAAQDNVLSASANLAQLLPTGSVMAYQALSSSFNNHGECYTSNWWLTVSLVTFLTVFCIFFAFTDSITHKGKVYYGVAMSERLRIFNIEVGDSIADEEGKLIIMPEQGKDLTQEQREVLNQLKKRKLHWLDGVHAFFTAVVFLSVAFSDVGLQKCLFPHAGHDTMELLKNMPLGMSFLSSFVFMIFPTTRHGIGFSDSSTTASSKDASRKVADIYTMTSDQNRRESSNNAASNVANHKNINGNEENANSKPAAQDKVLSASANLAQLLPTGSVMAYQALSPSFNNHGECYTSNWWLTVSLVTFLTVFCIFFAITDTIYYNGKVYYGVAMRGGLKIFNKEDNDPNFYIEPDNKKENENKNGTATELQAVGQQKSPSSSNESEHNGEKKGKLTWLTSIFEKKGGEKVKQDNKLTAEKELKDKLERMKLNWLDGLHAFFTAVVFLSVAFSDVGLQRCLFPDAGHDTMELLKNMPLGMSFLSSFVFMIFPTTRSGIGFSNPTSKGDDKAKPHANAK*
snap_masked-CM020521.1-processed-gene-160.9-mRNA-1	Oryza sativa	180	57.78	180	57.78	60	CM020521.1	16046047	16046226	+	rna-gnl|WGS:POTR|OsKitaake01g173800.1	Embryophyta	1635	53.94	1635	53.94	545	179	179			opposite	MPLRVVGKIMNTKLDKNDIPSGIFLSSSMVSCPASGKRHLWSPTSLNATDRNTTAVKKA*	MEDAAAGASSDTKPAAGTNTPTSTPKDDGSKPAAAQDNVLSASANLAQLLPTGSVMAYQALSSSFNNHGECYTSNWWLTVSLVTFLTVFCIFFAFTDSITHKGKVYYGVAMSERLRIFNIEVGDSIADEEGKLIIMPEQGKDLTQEQREVLNQLKKRKLHWLDGVHAFFTAVVFLSVAFSDVGLQKCLFPHAGHDTMELLKNMPLGMSFLSSFVFMIFPTTRHGIGFSDSSTTASSKDASRKVADIYTMTSDQNRRESSNNAASNVANHKNINGNEENANSKPAAQDKVLSASANLAQLLPTGSVMAYQALSPSFNNHGECYTSNWWLTVSLVTFLTVFCIFFAITDTIYYNGKVYYGVAMRGGLKIFNKEDNDPNFYIEPDNKKENENKNGTATELQAVGQQKSPSSSNESEHNGEKKGKLTWLTSIFEKKGGEKVKQDNKLTAEKELKDKLERMKLNWLDGLHAFFTAVVFLSVAFSDVGLQRCLFPDAGHDTMELLKNMPLGMSFLSSFVFMIFPTTRSGIGFSNPTSKGDDKAKPHANAK*
snap_masked-CM020521.1-processed-gene-163.32-mRNA-1	Oryza sativa	201	68.16	201	68.16	67	CM020521.1	16374134	16374334	-	rna-gnl|WGS:POTR|OsKitaake01g175900.1	cellular organisms	2044	44.91	1422	42.33	474	157				opposite	MPKRGEKARARGRTRRAYGARELGAEGAEVSPHARGGGIGEEAKLPRKRKEQETGGGDSWERREPV*	MGWKRKTHHGGSCHQQQSCPSHGNELSAIDEEVSHLTRLKSEPCERTRASLHAGKKRHISTFKLLSGRESNCLGIGRFSSADCSYALRKHLPVKGPWCVDDMDSEAYISQFSADGSLLIGGFRGSHIRIYNAEKKWTIHKDITCKKLRWTVSDIALSPDQRYLAYSSLSPIVHMVDIQNGMRESHANITQVHEGLEFSNDDDGFSFAIFSVKFSKDGRELVVGNNNESICIYDIGSNKVTERIHAHSADVNAVTFADEGSDVLYSGSDDSLCKVWDRRCNKRGKQVGVLTGHLDGITFIDSRGDGHYFISNCKDQTIKLWDIRKMSSTVKDCTPKAYEWDYRWMTYPSEARYFKHPYDQSLSTFRGHSVLRTLIRCYFSPIHSTGQRYIYTGSSDQCVYIYDVATGKIVEKLRWHGSIIRDCSWHPYFPTLVSSSWDGYLVRWEATEDDKDPSMLKTGKQRMHPEGYTFSFVF*
snap_masked-CM020521.1-processed-gene-163.32-mRNA-1	Oryza sativa	201	68.16	201	68.16	67	CM020521.1	16374134	16374334	-	rna-gnl|WGS:POTR|OsKitaake01g175900.6	cellular organisms	2376	45.54	1176	42.35	392	183				opposite	MPKRGEKARARGRTRRAYGARELGAEGAEVSPHARGGGIGEEAKLPRKRKEQETGGGDSWERREPV*	MGWKRKTHHGGSCHQQQSCPSHGNELSAIDEEVSHLTRLKSEPCERTRASLHAGKKRHISTFKLLSGRESNCLGIGRFSSADCSYALRKHLPVKGPWCVDDMDSEAYISQFSADGSLLIGGFRGSHIRIYNAEKKWTIHKDITCKKLRWTVSDIALSPDQRYLAYSSLSPIVHMVDIQNGMRESHANITQVHEGLEFSNDDDGFSFAIFSVKFSKDGRELVVGNNNESICIYDIGSNKVTERIHAHSADVNAVTFADEGSDVLYSGSDDSLCKVWDRRCNKRGKQVGVLTGHLDGITFIDSRGDGHYFISNCKDQTIKLWDIRKMSSTVKDCTPKAYEWDYRWMTYPSEARYFKHPYDQSLSTFRGHSVLRTLIRCYFSPIHRHAHPIPGS*
snap_masked-CM020521.1-processed-gene-163.32-mRNA-1	Oryza sativa	201	68.16	201	68.16	67	CM020521.1	16374134	16374334	-	rna-gnl|WGS:POTR|OsKitaake01g175866.1	Oryza sativa	651	67.74	651	67.74	217	134	134			opposite	MPKRGEKARARGRTRRAYGARELGAEGAEVSPHARGGGIGEEAKLPRKRKEQETGGGDSWERREPV*	MNFFLHLPHGCPSRRRTAVPTPSIYRRSTATWAPIPWPLLPVDLAEGEGASATTSVARPPPLLLPPGCRFRFSRELERHRERREWIRMCETSTAASDPGSNPARRTTTRITRPPPTRDPPRVQDLDIPDPPRLTGHSQPTNLQSRSTGPTRRRHVAGRVVFFTRGPLPCWGILNRLPPLPAIASPRLLLLPLPRQLRLLPNSTAPRVRRDLGALCP*
snap_masked-CM020521.1-processed-gene-163.32-mRNA-1	Oryza sativa	201	68.16	201	68.16	67	CM020521.1	16374134	16374334	-	rna-gnl|WGS:POTR|OsKitaake01g175900.2	cellular organisms	2129	45.7	1194	41.71	398	183				opposite	MPKRGEKARARGRTRRAYGARELGAEGAEVSPHARGGGIGEEAKLPRKRKEQETGGGDSWERREPV*	MGWKRKTHHGGSCHQQQSCPSHGNELSAIDEEVSHLTRLKSEPCERTRASLHAGKKRHISTFKLLSGRESNCLGIGRFSSADCSYALRKHLPVKGPWCVDDMDSEAYISQFSADGSLLIGGFRGSHIRIYNAEKKWTIHKDITCKKLRWTVSDIALSPDQRYLAYSSLSPIVHMVDIQNGMRESHANITQVHEGLEFSNDDDGFSFAIFSVKFSKDGRELVVGNNNESICIYDIGSNKVTERIHAHSADVNAVTFADEGSDVLYSGSDDSLCKVWDRRCNKRGKQVGVLTGHLDGITFIDSRGDGHYFISNCKDQTIKLWDIRKMSSTVKDCTPKAYEWDYRWMTYPSEARYFKHPYDQSLSTFRGHSVLRTLIRCYFSPIHRLLEKLLKNSDGMDQ*
snap_masked-CM020521.1-processed-gene-163.32-mRNA-1	Oryza sativa	201	68.16	201	68.16	67	CM020521.1	16374134	16374334	-	rna-gnl|WGS:POTR|OsKitaake01g175900.4	cellular organisms	2123	45.69	1194	41.71	398	183				opposite	MPKRGEKARARGRTRRAYGARELGAEGAEVSPHARGGGIGEEAKLPRKRKEQETGGGDSWERREPV*	MGWKRKTHHGGSCHQQQSCPSHGNELSAIDEEVSHLTRLKSEPCERTRASLHAGKKRHISTFKLLSGRESNCLGIGRFSSADCSYALRKHLPVKGPWCVDDMDSEAYISQFSADGSLLIGGFRGSHIRIYNAEKKWTIHKDITCKKLRWTVSDIALSPDQRYLAYSSLSPIVHMVDIQNGMRESHANITQVHEGLEFSNDDDGFSFAIFSVKFSKDGRELVVGNNNESICIYDIGSNKVTERIHAHSADVNAVTFADEGSDVLYSGSDDSLCKVWDRRCNKRGKQVGVLTGHLDGITFIDSRGDGHYFISNCKDQTIKLWDIRKMSSTVKDCTPKAYEWDYRWMTYPSEARYFKHPYDQSLSTFRGHSVLRTLIRCYFSPIHRLLEKLLKNSDGMDQ*
snap_masked-CM020521.1-processed-gene-163.32-mRNA-1	Oryza sativa	201	68.16	201	68.16	67	CM020521.1	16374134	16374334	-	rna-gnl|WGS:POTR|OsKitaake01g175900.5	cellular organisms	2230	45.02	1176	42.35	392	157				opposite	MPKRGEKARARGRTRRAYGARELGAEGAEVSPHARGGGIGEEAKLPRKRKEQETGGGDSWERREPV*	MGWKRKTHHGGSCHQQQSCPSHGNELSAIDEEVSHLTRLKSEPCERTRASLHAGKKRHISTFKLLSGRESNCLGIGRFSSADCSYALRKHLPVKGPWCVDDMDSEAYISQFSADGSLLIGGFRGSHIRIYNAEKKWTIHKDITCKKLRWTVSDIALSPDQRYLAYSSLSPIVHMVDIQNGMRESHANITQVHEGLEFSNDDDGFSFAIFSVKFSKDGRELVVGNNNESICIYDIGSNKVTERIHAHSADVNAVTFADEGSDVLYSGSDDSLCKVWDRRCNKRGKQVGVLTGHLDGITFIDSRGDGHYFISNCKDQTIKLWDIRKMSSTVKDCTPKAYEWDYRWMTYPSEARYFKHPYDQSLSTFRGHSVLRTLIRCYFSPIHRHAHPIPGS*
snap_masked-CM020521.1-processed-gene-163.32-mRNA-1	Oryza sativa	201	68.16	201	68.16	67	CM020521.1	16374134	16374334	-	rna-gnl|WGS:POTR|OsKitaake01g175900.3	cellular organisms	1983	45.13	1194	41.71	398	157				opposite	MPKRGEKARARGRTRRAYGARELGAEGAEVSPHARGGGIGEEAKLPRKRKEQETGGGDSWERREPV*	MGWKRKTHHGGSCHQQQSCPSHGNELSAIDEEVSHLTRLKSEPCERTRASLHAGKKRHISTFKLLSGRESNCLGIGRFSSADCSYALRKHLPVKGPWCVDDMDSEAYISQFSADGSLLIGGFRGSHIRIYNAEKKWTIHKDITCKKLRWTVSDIALSPDQRYLAYSSLSPIVHMVDIQNGMRESHANITQVHEGLEFSNDDDGFSFAIFSVKFSKDGRELVVGNNNESICIYDIGSNKVTERIHAHSADVNAVTFADEGSDVLYSGSDDSLCKVWDRRCNKRGKQVGVLTGHLDGITFIDSRGDGHYFISNCKDQTIKLWDIRKMSSTVKDCTPKAYEWDYRWMTYPSEARYFKHPYDQSLSTFRGHSVLRTLIRCYFSPIHRLLEKLLKNSDGMDQ*
snap_masked-CM020521.1-processed-gene-163.32-mRNA-1	Oryza sativa	201	68.16	201	68.16	67	CM020521.1	16374134	16374334	-	rna-gnl|WGS:POTR|OsKitaake01g175900.7	cellular organisms	2370	45.53	1176	42.35	392	183				opposite	MPKRGEKARARGRTRRAYGARELGAEGAEVSPHARGGGIGEEAKLPRKRKEQETGGGDSWERREPV*	MGWKRKTHHGGSCHQQQSCPSHGNELSAIDEEVSHLTRLKSEPCERTRASLHAGKKRHISTFKLLSGRESNCLGIGRFSSADCSYALRKHLPVKGPWCVDDMDSEAYISQFSADGSLLIGGFRGSHIRIYNAEKKWTIHKDITCKKLRWTVSDIALSPDQRYLAYSSLSPIVHMVDIQNGMRESHANITQVHEGLEFSNDDDGFSFAIFSVKFSKDGRELVVGNNNESICIYDIGSNKVTERIHAHSADVNAVTFADEGSDVLYSGSDDSLCKVWDRRCNKRGKQVGVLTGHLDGITFIDSRGDGHYFISNCKDQTIKLWDIRKMSSTVKDCTPKAYEWDYRWMTYPSEARYFKHPYDQSLSTFRGHSVLRTLIRCYFSPIHRHAHPIPGS*
snap_masked-CM020521.1-processed-gene-166.8-mRNA-1	Oryza	279	60.57	279	60.57	93	CM020521.1	16645511	16645789	+	rna-gnl|WGS:POTR|OsKitaake01g177200.2	Oryza	1825	49.53	432	65.28	144	278	162			opposite	MRRSEAGHRIRGEEEVVGSAPPVAGDGGSAQQWGGETTGSRRGGVKPSQSGNASSKKLNPAAARGKRRHQQQQQRRLGAAGGGMVDLVGNNY*	MTHFRIGTASLLLAWILSSLRPTVARIRRRRRREGRIQRPLPLHGSCGRLHSSSFGSHRFSAPLSCGSVGGGDGRGGSGDLFPSRMVPVVSPPPSLSHGSAAGDDGRDGPGGLSYGDDGDGFQEVSMSTTRPSASSGLHHRSH*
snap_masked-CM020521.1-processed-gene-166.8-mRNA-1	Oryza	279	60.57	279	60.57	93	CM020521.1	16645511	16645789	+	rna-gnl|WGS:POTR|OsKitaake01g177200.3	Oryza	1516	53.03	432	65.28	144	278	162			opposite	MRRSEAGHRIRGEEEVVGSAPPVAGDGGSAQQWGGETTGSRRGGVKPSQSGNASSKKLNPAAARGKRRHQQQQQRRLGAAGGGMVDLVGNNY*	MTHFRIGTASLLLAWILSSLRPTVARIRRRRRREGRIQRPLPLHGSCGRLHSSSFGSHRFSAPLSCGSVGGGDGRGGSGDLFPSRMVPVVSPPPSLSHGSAAGDDGRDGPGGLSYGDDGDGFQEVSMSTTRPSASSGLHHRSH*
snap_masked-CM020521.1-processed-gene-169.3-mRNA-1	Oryza	653	61.26	240	67.08	80	CM020521.1	16937345	16938535	-	rna-gnl|WGS:POTR|OsKitaake01g182801.1	Oryza	441	65.76	441	65.76	147	440	112			opposite	MTISSAPPLRPSHRSALPGQFALAAPDVRQGARLHAPISPSAGVAGLVLTKPIPSATDRSKNFVLMGAWTGGGAAVSSL*	MGAWRRAPWRTSGAARANWPGSADRCDGRRGGADEIVIGGGTDRCNGWRDGGDRCDGQRLGGGDCDSGADQCDGRRGTSSRMARQRECYWKGRGGDGGVICGAMRWGDAAVVEGRGRCAREGGIWEGGRDLGDVGCNSDDFRLLDV*
snap_masked-CM020521.1-processed-gene-169.4-mRNA-1	Oryza	354	43.5	354	43.5	118	CM020521.1	16961472	16982440	-	rna-gnl|WGS:POTR|OsKitaake01g187100.1	Mesangiospermae	927	50.38	366	60.93	122	4102				opposite	MKSSLLILLTPTYKVILPSWPFGRFLLLWNEGYTQTYPPSSQPPLGYQNYFGKEQHPPLYYLPSHEIKMEAKLDRRFSHVVKGAKDTPCKHFKATKIKFINPKAPKENMVYGQLTFS*	MTAASSPPLAPPATIPSSTSALRHLLPLSGLRFRRLPAAVGRGYRSRPGFRYRAAAGPSPPSSEPPPRSPHGWQERLSRLQDRIRIFFAVLFWMALFFWGSAWDGNNNSGGTKRQRFRKKS*
snap_masked-CM020521.1-processed-gene-18.27-mRNA-1	Oryza sativa	216	40.28	216	40.28	72	CM020521.1	1861239	1872720	+	rna-gnl|WGS:POTR|OsKitaake01g022400.1	cellular organisms	1178	51.44	780	57.18	260	3853				opposite	MFPVFGMLDKLIKYLIALVTIKVKLNRRKHTEAFKPNAAIHLFEDFINSHSSTILRKIPVATADITAQLDP*	MSLAVATPASARLSPLTTSSPEPCRRRRLLLSAAAPLRRTRLRRRIAVVASVPDPAARPAEYTPWLIAGLGNPGSKYHGTRHNVGFEMVDRIARDEGITMNTIQSKSLLGIGSIGEVPVLLVKPQSYINYSGEAIGPLAAYYQVPLRHILVMYDEMSLPNGVLRLQRKGGHGRHNGLQNVMECLDSSRELPRLSIGIGSPPGKMDTRAFLLQKFSSEERLQIDTALEQGVDAVRTLVLKGFSGSIERFNLVQKYKFHSV*
snap_masked-CM020521.1-processed-gene-18.27-mRNA-1	Oryza sativa	216	40.28	216	40.28	72	CM020521.1	1861239	1872720	+	rna-gnl|WGS:POTR|OsKitaake01g022300.1	Streptophyta	3749	46.47	804	74.38	268	2831				opposite	MFPVFGMLDKLIKYLIALVTIKVKLNRRKHTEAFKPNAAIHLFEDFINSHSSTILRKIPVATADITAQLDP*	MSMTSPRLKLFGFDVSEEETAEHEEQYSAEPESAPVCGGNGGGGGGGSDSSSSSTTTTTTATAGGDGRRYECQYCCREFANSQALGGHQNAHKKERQQLKRAQLQAAAAAAGRVAGGAAALYPRANPMVSAFAPTPHLLGGGEAGPTSWVYFSPRAAAVAGGAQGQQFHVSHGCVFPARGAGPAAVAAASPAVFSYTPATSAAAVAAASAPYVTTDEHHGRRIHASSAASLARYPGPAMVVAEPVATVPEDTCLGLDLQLSLAPAGL*
snap_masked-CM020521.1-processed-gene-187.4-mRNA-1	Oryza	597	70.02	597	70.02	199	CM020521.1	18750263	18751393	+	rna-gnl|WGS:POTR|OsKitaake01g188500.1	Mesangiospermae	687	69.43	534	77.15	178	559	359			opposite	MVEGNRGKWSETEEDAGAAAPLLRLGVMESLHQLPPRGEDREENECNCANQTDHAAQMISALIVSRTRGATAAVVTVTAVSSPSRATVAARTATPWRWNTSSTRVSAPGRARAARSRTAKHDVFPDATTSAGPSRAARPAAAATALYASSSAVLARSSPTHAMASSTIRVVDACTPHTSVNFPPARRSRGVIPIGQEP*	MAEEDNLALSVVCERSPGTAVEAASGRPPKAGSERARRQTMSRLYDELGALLPNLPPRASTTRIVEEAIACVGELRARTAELEAYSAVAAAAGRAARDGPAEVVASGKTSCFAVRLRAARARPGALTRVLEVFQRHGVAVLAATVARDGEETAVTVTTAAVAPRVLETIKAEIICAA*
snap_masked-CM020521.1-processed-gene-190.2-mRNA-1	Embryophyta	1368	43.86	1368	43.86	456	CM020521.1	19013317	19016633	+	rna-gnl|WGS:POTR|OsKitaake01g191000.1	Oryza sativa	423	43.97	189	28.04	63	422				opposite	MVISSLRLKRQDYVDPIYQQNDDHKNIRWSLNIFYGLALSQCIVYFLVSILANPLKRMLRVGLTYKLGFWGVLSLARYVEECLLKCVSGDLRGAVSMDLVSFSNELLSSDSIENQLIGFRIVDHLLRSKMYKQRVLKKIRVSIGTIQMAVHMLSLKIDMDTDTRGHAARVLLELAPDLQVESFPADDTARKEIRNSRLIVRMLISFLAGEMNVVQDPIPRKMMETLATEALVLLTTHFKEKIVLSIVRESNVQAILAETMVEDMENIVHVLSDESADHRIGVGKLLQNLRAYQGAEYTELFKIIDKALPKAQELIDSAEGKGKLLESFIGLTVQICTNGDEMVFTDALRSANITVDEFVLKLKMILTVYKSPTADFPGVRRVVIQQMNWMMEKNPAYIVVFKKHEMDIILKETAETATKIENFLLFHSGVGAFEHEESISSIVSKSLGLITGSFA*	MCNGLHSNGPAHFFFFFQFSNLFSVLLSNLNKYYSFLRNFFTIKHYKSSTTFTIFFDFFLFF*
snap_masked-CM020521.1-processed-gene-197.27-mRNA-1	Oryza sativa	504	48.02	504	48.02	168	CM020521.1	19719042	19725065	-	rna-gnl|WGS:POTR|OsKitaake01g196200.6	cellular organisms	3416	44.82	3114	45.92	1038	4240	372			opposite	MTTPSSLLESILDFRSRISKIETADSLALVLSAPIALVREIPLNSRLIEAFFWPRGTLSVVSSMPRSSLNSMGSGKSRGAGIGCLPLCPKEEPLVIDLLNECRHYGFQHPAVPLGAGSAEHKHLQILVINLDTKAPATAIGGMHESSTSAKSHPLTNAIMKPPKKYY*	MKVASFNGEKQAINTYNKFIRKAYESTLQEGVVNGLGLGTVMAILFCSYGLAVWYGSKLIVNRGYNGGIVINVLMSVMMGAMSLGQATPSITAFAEGQGAAYRMFKTIKRQPDIDVCDTKGIILEDITGDVELKDVYFSYPTRPEYLVFNGFSLQIPSGRTMALVGESGSGKSTVISLVERFYDPQSGEVLIDGIDIRRMNLGWIRGKISLVSQEPVLFSSTIRENIAYGKEDQTLEEIKRAVELANAAKFVDKLPNGLETMVGERGIQLSGGQKQRIAIARAIIKNPRILLLDEATSALDMESERVVQDALNRVMLERTTIIVAHRLSTVKNADVISVLQQGKMVEQGSHVELMKKPEGAYAQLIQLQGAQQDAEIHNDDTDMIIRSDSGSRSINVKPRSQSTSFRRSITKGSSFGHSGRHPIPAPLDFPDPMEFKDDLGMEETTDKVPRGQKKASISRLFYLNKPEAFVLVLGSVTAAMHGLMFPIFGILISSAIKMFYEPPSELLKDSRFWASMFVVVGASAFVLIPTEYFLFGLAGGKLVERIRSLTFRSVMHQEINWFDKPEHSSGSIGARLSVDALNVKRLVGDNLALNVQTVSTVISGFTIAMVANWKLALIITVVVPLVGFQAYAQMKFLKGFNKNAKLKYEEASQVATDAVGGIRTVASFCAEQKVIEAYEKKCESPVRQGIREGVVGGLGFGFSFLVFYFTYALCFYVGAKFVHQGVATFPEVFRVFFVLVLATSGISRTSAIGADSTKANESAVSIFEILDRKSKIDSSSEEGVVIASVRGDIEFHNVCFNYPLRPNIQIFKDLSLCIPSGKTVALVGESGSGKSTAIALLERFYDPDTGKILLDGVDLKTFKVSWLRIQIGLVAQEPVLFNDTIHANIAYGKQEQASQEEIMAAAEAANAHQFISALPDGYSTVVGERGIQLSGGQKQRVAIARAIMKDPKVLLLDEATSALDAESERVVQEALDRVMVGRTTVVVAHRLSTIKGADIIGVLKNGAIVEKGGHDELMRIKDGTYASLVELSSSSR*
snap_masked-CM020521.1-processed-gene-197.27-mRNA-1	Oryza sativa	504	48.02	504	48.02	168	CM020521.1	19719042	19725065	-	rna-gnl|WGS:POTR|OsKitaake01g196200.2	cellular organisms	3968	46.3	2856	44.5	952	6023	391			opposite	MTTPSSLLESILDFRSRISKIETADSLALVLSAPIALVREIPLNSRLIEAFFWPRGTLSVVSSMPRSSLNSMGSGKSRGAGIGCLPLCPKEEPLVIDLLNECRHYGFQHPAVPLGAGSAEHKHLQILVINLDTKAPATAIGGMHESSTSAKSHPLTNAIMKPPKKYY*	MFAFADGADAALMAVGAAAAVANGMAQPLMTFIFGDVINAFGSTSSPDVLAKVTKVILNFVYLGIGAGFVSTLQVSCWTITGERQAARIRALYLKAILRQDIAFFDKEMSTGQVVERMSGDTFLIQDAIGEKSGKCIQLLSTFFGGFIIAFVRGWLLALVLLSCIPPIAVAGAFVSRLMTRISTRMQEKYGDAGNIAEQTIGAIRTVASFNGEKQAINTYNKFIRKAYESTLQEGVVNGLGLGTVMAILFCSYGLAVWYGSKLIVNRGYNGGIVINVLMSVMMGAMSLGQATPSITAFAEGQGAAYRMFKTIKRQPDIDVCDTKGIILEDITGDVELKDVYFSYPTRPEYLVFNGFSLQIPSGRTMALVGESGSGKSTVISLVERFYDPQSGEVLIDGIDIRRMNLGWIRGKISLVSQEPVLFSSTIRENIAYGKEDQTLEEIKRAVELANAAKFVDKLPNGLETMVGERGIQLSGGQKQRIAIARAIIKNPRILLLDEATSALDMESERVVQDALNRVMLERTTIIVAHRLSTVKNADVISVLQQGKMVEQGSHVELMKKPEGAYAQLIQLQGAQQDAEIHNDDTDMIIRSDSGSRSINVKPRSQSTSFRRSITKGSSFGHSGRHPIPAPLDFPDPMEFKDDLGMEETTDKVPRGQKKASISRLFYLNKPEAFVLVLGSVTAAMHGLMFPIFGILISSAIKMFYEPPSELLKDSRFWASMFVVVGASAFVLIPTEYFLFGLAGGKLVERIRSLTFRSVMHQEINWFDKPEHSSGSIGARLSVDALNVKRLVGDNLALNVQTVSTVISGFTIAMVANWKLALIITVVVPLVGFQAYAQMKFLKGFNKNAKLKYEEASQVATDAVGGIRTVASFCAEQKVIEAYEKKCESPVRQGIREGVVGGLGFGFSFLVFYFTYALCFYVGAKFVHQGVATFPEVFRFWLPVESHEQVQ*
snap_masked-CM020521.1-processed-gene-197.27-mRNA-1	Oryza sativa	504	48.02	504	48.02	168	CM020521.1	19719042	19725065	-	rna-gnl|WGS:POTR|OsKitaake01g196200.4	cellular organisms	3424	45.62	2886	46.6	962	6023	372			opposite	MTTPSSLLESILDFRSRISKIETADSLALVLSAPIALVREIPLNSRLIEAFFWPRGTLSVVSSMPRSSLNSMGSGKSRGAGIGCLPLCPKEEPLVIDLLNECRHYGFQHPAVPLGAGSAEHKHLQILVINLDTKAPATAIGGMHESSTSAKSHPLTNAIMKPPKKYY*	MPLEKRSLGQATPSITAFAEGQGAAYRMFKTIKRQPDIDVCDTKGIILEDITGDVELKDVYFSYPTRPEYLVFNGFSLQIPSGRTMALVGESGSGKSTVISLVERFYDPQSGEVLIDGIDIRRMNLGWIRGKISLVSQEPVLFSSTIRENIAYGKEDQTLEEIKRAVELANAAKFVDKLPNGLETMVGERGIQLSGGQKQRIAIARAIIKNPRILLLDEATSALDMESERVVQDALNRVMLERTTIIVAHRLSTVKNADVISVLQQGKMVEQGSHVELMKKPEGAYAQLIQLQGAQQDAEIHNDDTDMIIRSDSGSRSINVKPRSQSTSFRRSITKGSSFGHSGRHPIPAPLDFPDPMEFKDDLGMEETTDKVPRGQKKASISRLFYLNKPEAFVLVLGSVTAAMHGLMFPIFGILISSAIKMFYEPPSELLKDSRFWASMFVVVGASAFVLIPTEYFLFGLAGGKLVERIRSLTFRSVMHQEINWFDKPEHSSGSIGARLSVDALNVKRLVGDNLALNVQTVSTVISGFTIAMVANWKLALIITVVVPLVGFQAYAQMKFLKGFNKNAKLKYEEASQVATDAVGGIRTVASFCAEQKVIEAYEKKCESPVRQGIREGVVGGLGFGFSFLVFYFTYALCFYVGAKFVHQGVATFPEVFRVFFVLVLATSGISRTSAIGADSTKANESAVSIFEILDRKSKIDSSSEEGVVIASVRGDIEFHNVCFNYPLRPNIQIFKDLSLCIPSGKTVALVGESGSGKSTAIALLERFYDPDTGKILLDGVDLKTFKVSWLRIQIGLVAQEPVLFNDTIHANIAYGKQEQASQEEIMAAAEAANAHQFISALPDGYSTVVGERGIQLSGGQKQRVAIARAIMKDPKVLLLDEATSALDAESERVVQEALDRVMVGRTTVVVAHRLSTIKGADIIGVLKNGAIVEKGGHDELMRIKDGTYASLVELSSSSR*
snap_masked-CM020521.1-processed-gene-197.27-mRNA-1	Oryza sativa	504	48.02	504	48.02	168	CM020521.1	19719042	19725065	-	rna-gnl|WGS:POTR|OsKitaake01g196200.5	cellular organisms	3942	45.92	2532	42.97	844	6023	391			opposite	MTTPSSLLESILDFRSRISKIETADSLALVLSAPIALVREIPLNSRLIEAFFWPRGTLSVVSSMPRSSLNSMGSGKSRGAGIGCLPLCPKEEPLVIDLLNECRHYGFQHPAVPLGAGSAEHKHLQILVINLDTKAPATAIGGMHESSTSAKSHPLTNAIMKPPKKYY*	MSTGQVVERMSGDTFLIQDAIGEKSGKCIQLLSTFFGGFIIAFVRGWLLALVLLSCIPPIAVAGAFVSRLMTRISTRMQEKYGDAGNIAEQTIGAIRTVASFNGEKQAINTYNKFIRKAYESTLQEGVVNGLGLGTVMAILFCSYGLAVWYGSKLIVNRGYNGGIVINVLMSVMMGAMSLGQATPSITAFAEGQGAAYRMFKTIKRQPDIDVCDTKGIILEDITGDVELKDVYFSYPTRPEYLVFNGFSLQIPSGRTMALVGESGSGKSTVISLVERFYDPQSGEVLIDGIDIRRMNLGWIRGKISLVSQEPVLFSSTIRENIAYGKEDQTLEEIKRAVELANAAKFVDKLPNGLETMVGERGIQLSGGQKQRIAIARAIIKNPRILLLDEATSALDMESERVVQDALNRVMLERTTIIVAHRLSTVKNADVISVLQQGKMVEQGSHVELMKKPEGAYAQLIQLQGAQQDAEIHNDDTDMIIRSDSGSRSINVKPRSQSTSFRRSITKGSSFGHSGRHPIPAPLDFPDPMEFKDDLGMEETTDKVPRGQKKASISRLFYLNKPEAFVLVLGSVTAAMHGLMFPIFGILISSAIKMFYEPPSELLKDSRFWASMFVVVGASAFVLIPTEYFLFGLAGGKLVERIRSLTFRSVMHQEINWFDKPEHSSGSIGARLSVDALNVKRLVGDNLALNVQTVSTVISGFTIAMVANWKLALIITVVVPLVGFQAYAQMKFLKGFNKNAKLKYEEASQVATDAVGGIRTVASFCAEQKVIEAYEKKCESPVRQGIREGVVGGLGFGFSFLVFYFTYALCFYVGAKFVHQGVATFPEVFRFWLPVESHEQVQ*
snap_masked-CM020521.1-processed-gene-197.27-mRNA-1	Oryza sativa	504	48.02	504	48.02	168	CM020521.1	19719042	19725065	-	rna-gnl|WGS:POTR|OsKitaake01g196200.1	cellular organisms	4363	47.12	3864	48.01	1288	6023	491			opposite	MTTPSSLLESILDFRSRISKIETADSLALVLSAPIALVREIPLNSRLIEAFFWPRGTLSVVSSMPRSSLNSMGSGKSRGAGIGCLPLCPKEEPLVIDLLNECRHYGFQHPAVPLGAGSAEHKHLQILVINLDTKAPATAIGGMHESSTSAKSHPLTNAIMKPPKKYY*	MAAAAAREAADGGDINGGGGGGGERSSSPAAAAAGNSDVGRVAVRRMFAFADGADAALMAVGAAAAVANGMAQPLMTFIFGDVINAFGSTSSPDVLAKVTKVILNFVYLGIGAGFVSTLQVSCWTITGERQAARIRALYLKAILRQDIAFFDKEMSTGQVVERMSGDTFLIQDAIGEKSGKCIQLLSTFFGGFIIAFVRGWLLALVLLSCIPPIAVAGAFVSRLMTRISTRMQEKYGDAGNIAEQTIGAIRTVASFNGEKQAINTYNKFIRKAYESTLQEGVVNGLGLGTVMAILFCSYGLAVWYGSKLIVNRGYNGGIVINVLMSVMMGAMSLGQATPSITAFAEGQGAAYRMFKTIKRQPDIDVCDTKGIILEDITGDVELKDVYFSYPTRPEYLVFNGFSLQIPSGRTMALVGESGSGKSTVISLVERFYDPQSGEVLIDGIDIRRMNLGWIRGKISLVSQEPVLFSSTIRENIAYGKEDQTLEEIKRAVELANAAKFVDKLPNGLETMVGERGIQLSGGQKQRIAIARAIIKNPRILLLDEATSALDMESERVVQDALNRVMLERTTIIVAHRLSTVKNADVISVLQQGKMVEQGSHVELMKKPEGAYAQLIQLQGAQQDAEIHNDDTDMIIRSDSGSRSINVKPRSQSTSFRRSITKGSSFGHSGRHPIPAPLDFPDPMEFKDDLGMEETTDKVPRGQKKASISRLFYLNKPEAFVLVLGSVTAAMHGLMFPIFGILISSAIKMFYEPPSELLKDSRFWASMFVVVGASAFVLIPTEYFLFGLAGGKLVERIRSLTFRSVMHQEINWFDKPEHSSGSIGARLSVDALNVKRLVGDNLALNVQTVSTVISGFTIAMVANWKLALIITVVVPLVGFQAYAQMKFLKGFNKNAKLKYEEASQVATDAVGGIRTVASFCAEQKVIEAYEKKCESPVRQGIREGVVGGLGFGFSFLVFYFTYALCFYVGAKFVHQGVATFPEVFRVFFVLVLATSGISRTSAIGADSTKANESAVSIFEILDRKSKIDSSSEEGVVIASVRGDIEFHNVCFNYPLRPNIQIFKDLSLCIPSGKTVALVGESGSGKSTAIALLERFYDPDTGKILLDGVDLKTFKVSWLRIQIGLVAQEPVLFNDTIHANIAYGKQEQASQEEIMAAAEAANAHQFISALPDGYSTVVGERGIQLSGGQKQRVAIARAIMKDPKVLLLDEATSALDAESERVVQEALDRVMVGRTTVVVAHRLSTIKGADIIGVLKNGAIVEKGGHDELMRIKDGTYASLVELSSSSR*
snap_masked-CM020521.1-processed-gene-197.27-mRNA-1	Oryza sativa	504	48.02	504	48.02	168	CM020521.1	19719042	19725065	-	rna-gnl|WGS:POTR|OsKitaake01g196200.7	cellular organisms	3367	44.97	2244	42.47	748	4240	272			opposite	MTTPSSLLESILDFRSRISKIETADSLALVLSAPIALVREIPLNSRLIEAFFWPRGTLSVVSSMPRSSLNSMGSGKSRGAGIGCLPLCPKEEPLVIDLLNECRHYGFQHPAVPLGAGSAEHKHLQILVINLDTKAPATAIGGMHESSTSAKSHPLTNAIMKPPKKYY*	MKVASFNGEKQAINTYNKFIRKAYESTLQEGVVNGLGLGTVMAILFCSYGLAVWYGSKLIVNRGYNGGIVINVLMSVMMGAMSLGQATPSITAFAEGQGAAYRMFKTIKRQPDIDVCDTKGIILEDITGDVELKDVYFSYPTRPEYLVFNGFSLQIPSGRTMALVGESGSGKSTVISLVERFYDPQSGEVLIDGIDIRRMNLGWIRGKISLVSQEPVLFSSTIRENIAYGKEDQTLEEIKRAVELANAAKFVDKLPNGLETMVGERGIQLSGGQKQRIAIARAIIKNPRILLLDEATSALDMESERVVQDALNRVMLERTTIIVAHRLSTVKNADVISVLQQGKMVEQGSHVELMKKPEGAYAQLIQLQGAQQDAEIHNDDTDMIIRSDSGSRSINVKPRSQSTSFRRSITKGSSFGHSGRHPIPAPLDFPDPMEFKDDLGMEETTDKVPRGQKKASISRLFYLNKPEAFVLVLGSVTAAMHGLMFPIFGILISSAIKMFYEPPSELLKDSRFWASMFVVVGASAFVLIPTEYFLFGLAGGKLVERIRSLTFRSVMHQEINWFDKPEHSSGSIGARLSVDALNVKRLVGDNLALNVQTVSTVISGFTIAMVANWKLALIITVVVPLVGFQAYAQMKFLKGFNKNAKLKYEEASQVATDAVGGIRTVASFCAEQKVIEAYEKKCESPVRQGIREGVVGGLGFGFSFLVFYFTYALCFYVGAKFVHQGVATFPEVFRFWLPVESHEQVQ*
snap_masked-CM020521.1-processed-gene-197.27-mRNA-1	Oryza sativa	504	48.02	504	48.02	168	CM020521.1	19719042	19725065	-	rna-gnl|WGS:POTR|OsKitaake01g196200.3	cellular organisms	3991	45.78	3402	46	1134	6023	491			opposite	MTTPSSLLESILDFRSRISKIETADSLALVLSAPIALVREIPLNSRLIEAFFWPRGTLSVVSSMPRSSLNSMGSGKSRGAGIGCLPLCPKEEPLVIDLLNECRHYGFQHPAVPLGAGSAEHKHLQILVINLDTKAPATAIGGMHESSTSAKSHPLTNAIMKPPKKYY*	MSTGQVVERMSGDTFLIQDAIGEKSGKCIQLLSTFFGGFIIAFVRGWLLALVLLSCIPPIAVAGAFVSRLMTRISTRMQEKYGDAGNIAEQTIGAIRTVASFNGEKQAINTYNKFIRKAYESTLQEGVVNGLGLGTVMAILFCSYGLAVWYGSKLIVNRGYNGGIVINVLMSVMMGAMSLGQATPSITAFAEGQGAAYRMFKTIKRQPDIDVCDTKGIILEDITGDVELKDVYFSYPTRPEYLVFNGFSLQIPSGRTMALVGESGSGKSTVISLVERFYDPQSGEVLIDGIDIRRMNLGWIRGKISLVSQEPVLFSSTIRENIAYGKEDQTLEEIKRAVELANAAKFVDKLPNGLETMVGERGIQLSGGQKQRIAIARAIIKNPRILLLDEATSALDMESERVVQDALNRVMLERTTIIVAHRLSTVKNADVISVLQQGKMVEQGSHVELMKKPEGAYAQLIQLQGAQQDAEIHNDDTDMIIRSDSGSRSINVKPRSQSTSFRRSITKGSSFGHSGRHPIPAPLDFPDPMEFKDDLGMEETTDKVPRGQKKASISRLFYLNKPEAFVLVLGSVTAAMHGLMFPIFGILISSAIKMFYEPPSELLKDSRFWASMFVVVGASAFVLIPTEYFLFGLAGGKLVERIRSLTFRSVMHQEINWFDKPEHSSGSIGARLSVDALNVKRLVGDNLALNVQTVSTVISGFTIAMVANWKLALIITVVVPLVGFQAYAQMKFLKGFNKNAKLKYEEASQVATDAVGGIRTVASFCAEQKVIEAYEKKCESPVRQGIREGVVGGLGFGFSFLVFYFTYALCFYVGAKFVHQGVATFPEVFRVFFVLVLATSGISRTSAIGADSTKANESAVSIFEILDRKSKIDSSSEEGVVIASVRGDIEFHNVCFNYPLRPNIQIFKDLSLCIPSGKTVALVGESGSGKSTAIALLERFYDPDTGKILLDGVDLKTFKVSWLRIQIGLVAQEPVLFNDTIHANIAYGKQEQASQEEIMAAAEAANAHQFISALPDGYSTVVGERGIQLSGGQKQRVAIARAIMKDPKVLLLDEATSALDAESERVVQEALDRVMVGRTTVVVAHRLSTIKGADIIGVLKNGAIVEKGGHDELMRIKDGTYASLVELSSSSR*
snap_masked-CM020521.1-processed-gene-199.1-mRNA-1	Oryza sativa	285	71.23	285	71.23	95	CM020521.1	19891064	19891348	-	rna-gnl|WGS:POTR|OsKitaake01g197801.1	Oryza sativa	657	54.49	300	67.67	100	284	191			opposite	MDDATDEGRRERSSSVSPRGGAGSLGRSTVPSLPWHTCARGGARARRQLHHREALMVAGGREMLPSGGGARDLGREMPVLGSGGQAGLALALAP*	MEIPNPNSQPLSPNSRHSPATRVTGAAHPRIPSVVALRRQRQRQPRLPAAAQHRHLAPQVPSATATRKHLAPAGDHERFPVVKLPTSSSSSPGACMPWQ*
snap_masked-CM020521.1-processed-gene-2.28-mRNA-1	cellular organisms	2100	48.33	1494	51.2	498	CM020521.1	223294	228215	+	rna-gnl|WGS:POTR|OsKitaake01g003100.2	cellular organisms	2603	50.13	1671	49.73	557	244	52			opposite	MKKKKKKKKKKRRMAAAMAADPCLPLRPCPSFLDDEQRKRNGVEVGGSGGVVGWGLPPLMQMGYRPNILHYGLLWAYSSIRLRCGASRLPPPPVFVVVACGWQINRIDPLSSARGHRISPLPLGAQVLAAARPFLLFSSYVNNPPTIDTTNPIMSSLCPFAKLASAGATCPVKSSSDNKTTINHTDDDDDDNEKTGNANTDPRVVPPKCPFGYDSNTFKLGPLSCMVCHALLHQSSKCTPCSHKFCKACILRFKDCPLCGADIQGIEPDDELQGLVDRFIDGHARIKRSHAAGDGEAASDNKTKVIYEDVSMERGAFLVQQAMRAFRAQNIESAKSRLSMCAQDIREELKSKQDNQELCSQLGAVLGMLGDCWHRTCLPNKGKLVHTLSVSLNKIGDLRYYDGDLHSARSYYARSLDVRRSAAKEHSAVASQVIDVATSLAKVADVDRNLGNESMAVEGFEEAIKCLENLKLESGEASLEQRRLSVLDFLQKQLDDK*	MAAAILRFFFFFFFFFFILPASLTATASTSTSSCPDGWQITPALDKCFIYIPTPLSWDRSEALCRNNFTAHLAALSSLQDLNLAKSLCGPSPSGCWVGGHRNNTASAFAWKWSDDSSSWNDTAFPADPLRANCSTTGCALATTNDACTLVTNTHAALTAKRCSDSHGLICMINHDRCYHDHCHKEYFIVLVVVSGFILLTTLAVVVWLLVYRRSKRRRRSREGSSTSATALVPPLWKVFTSEELRSITKNFSEGNRLPGNAKTGGTYSGILPDGSRVAIKRLKRSSLQRKKDFYSEIGRVAKLYHPNLVAVKGCCYDHGDRFIVYEFVANGPLDVWLHHVPRGGRCLDWPMRMRVATTLAQGIAFLHDKVKPQVVHRDIRASNVLLDEEFGSHLMGVGLSKFVPWEVMHERTVKAATYGYLAPEFIYRNELTTKSDVYSFGVLLLEIISGRRPTQSVESVGWQTIFEWATPLVQSHRYLELLDPLIQELPDVGVIQKVVDLVYACTQHVPSVRPRMSHVVHQLQQLELKSAASEQLSGTSTSATSPMLPLEVRTPR*
snap_masked-CM020521.1-processed-gene-2.28-mRNA-1	cellular organisms	2100	48.33	1494	51.2	498	CM020521.1	223294	228215	+	rna-gnl|WGS:POTR|OsKitaake01g003100.1	cellular organisms	2606	50.12	1674	49.7	558	244	52			opposite	MKKKKKKKKKKRRMAAAMAADPCLPLRPCPSFLDDEQRKRNGVEVGGSGGVVGWGLPPLMQMGYRPNILHYGLLWAYSSIRLRCGASRLPPPPVFVVVACGWQINRIDPLSSARGHRISPLPLGAQVLAAARPFLLFSSYVNNPPTIDTTNPIMSSLCPFAKLASAGATCPVKSSSDNKTTINHTDDDDDDNEKTGNANTDPRVVPPKCPFGYDSNTFKLGPLSCMVCHALLHQSSKCTPCSHKFCKACILRFKDCPLCGADIQGIEPDDELQGLVDRFIDGHARIKRSHAAGDGEAASDNKTKVIYEDVSMERGAFLVQQAMRAFRAQNIESAKSRLSMCAQDIREELKSKQDNQELCSQLGAVLGMLGDCWHRTCLPNKGKLVHTLSVSLNKIGDLRYYDGDLHSARSYYARSLDVRRSAAKEHSAVASQVIDVATSLAKVADVDRNLGNESMAVEGFEEAIKCLENLKLESGEASLEQRRLSVLDFLQKQLDDK*	MAAAILRFFFFFFFFFFILPASLTATASTSTSSCPDGWQITPALDKCFIYIPTPLSWDRSEALCRNNFTAHLAALSSLQDLNLAKSLCGPSPSGCWVGGHRNNTASAFAWKWSDDSSSWNDTAFPADPLRANCSTTGCALATTNDACTLVTNTHAALTAKRCSDSHGLICMINHEDRCYHDHCHKEYFIVLVVVSGFILLTTLAVVVWLLVYRRSKRRRRSREGSSTSATALVPPLWKVFTSEELRSITKNFSEGNRLPGNAKTGGTYSGILPDGSRVAIKRLKRSSLQRKKDFYSEIGRVAKLYHPNLVAVKGCCYDHGDRFIVYEFVANGPLDVWLHHVPRGGRCLDWPMRMRVATTLAQGIAFLHDKVKPQVVHRDIRASNVLLDEEFGSHLMGVGLSKFVPWEVMHERTVKAATYGYLAPEFIYRNELTTKSDVYSFGVLLLEIISGRRPTQSVESVGWQTIFEWATPLVQSHRYLELLDPLIQELPDVGVIQKVVDLVYACTQHVPSVRPRMSHVVHQLQQLELKSAASEQLSGTSTSATSPMLPLEVRTPR*
snap_masked-CM020521.1-processed-gene-20.21-mRNA-1	Oryza	2363	50.61	402	60.2	134	CM020521.1	2070123	2074491	-	rna-gnl|WGS:POTR|OsKitaake01g025908.1	Mesangiospermae	423	58.87	423	58.87	141	422				opposite	MAADSCIAAAAAAGGLSRRRTPSRFWWLSSHLLLGLHALEGILLHQDGGRRPVGFILSIRRLRLFSATLLPSSRESGHRISAALAQIDLADETNTDSRGCEGSRTTAVSSRDKKGRMKVVCFCNKLPDWAGCR*	MAFQLLPAMIIAASLLHVAAAVGNETSSNNNTSCAPARCGNLTITYPFSLSGVQPLYCGYPVLDLTCDNRTGHAFLSRTFREHLFRIDNIFYENSSLVAAVQTTFAGDADCPIPDFNVTSSLTPYPFIISNICRLQLHAS*
snap_masked-CM020521.1-processed-gene-20.21-mRNA-1	Oryza	2363	50.61	402	60.2	134	CM020521.1	2070123	2074491	-	rna-gnl|WGS:POTR|OsKitaake01g026000.1	cellular organisms	1621	43.74	1410	44.33	470	2991				opposite	MAADSCIAAAAAAGGLSRRRTPSRFWWLSSHLLLGLHALEGILLHQDGGRRPVGFILSIRRLRLFSATLLPSSRESGHRISAALAQIDLADETNTDSRGCEGSRTTAVSSRDKKGRMKVVCFCNKLPDWAGCR*	MGAYISDRWNSTPPSGIPGNCISVSLPVRGGDGMKLLDQHYEQLIADTIGGRTIIHGDGGGSIGGNGNGSIQQYERLISDGFVLEWQRAVTRDPDCDACRRNGGECRFQQLMFQCVSCHGLICSNSTSPYWSNRKLNVRAILIASLSATAGVVFMCLVWIMHRRKQTLGFIIHHKYTGNESNTEEELKRYQSLSPKRYRYSDLKKITKCFKEKLGEGGFGTAFKGNLKDGRMVAVKLLKGAKGNGEEFLNEVTSIGRTSHVNIVNLLGFCLERSKRALVYEYMANGSLGKYIYSESLRLAIGLESLQKIAIGVARGLEYLHQGCSTRIIHFDIKPHNVLLDEDLCPKIADFGLAKLCHLKDSAISMAEARGTIGFIAPEVFSRGFGVVSTKSDVYSYGMMLLEMVEGRKNVKTNTDNSSAYFPNWIYDHLAKDLQSHEVTCENEEIARKITLVGLWCIQTAPRKSSFNE*
snap_masked-CM020521.1-processed-gene-201.8-mRNA-1	Poaceae	330	50.91	330	50.91	110	CM020521.1	20177025	20180500	-	rna-gnl|WGS:POTR|OsKitaake01g198650.1	Mesangiospermae	981	43.32	981	43.32	327	693	23			opposite	MSQASSSYGGRVKRVLCPNCGVLANRFMSTTVKNNNHWGCQYYQWEDEMVDSAVHALHAPASMHAVPIQAVAPPGAFPTTLTGGNAQVDNRVMQQIKWLEKLSHLGSED*	MDPDSSFNLEIRIVARNCRARWFSLNQVVDADRTQFRDLLANLVEKYPHEYGDKVSLFFFCTETKSHIPVCNDQDLVEMFAKHRAIKTCLLNVAYHSPSSEPPVIPDWDCSNQSTVNPVQPPFTPSIACPSLVEATSGTLNQSAEHQSVEPHCDEIEYLCNQCMSMWVLMMKVCTLIWVQTSPLLLLILRTKVGLKKGKVKVLVMMIAMRLTDYESSDEEVEDIDDEIKDKEPENMPDAFYDKNDPPMTVKKVPFPHECQSTRRQGICVGVTQFWVCSQVIDWLKEDGNIGPTELQRRLKEHHKIVVPYKRVYKGKYLAMDKIYGP*
snap_masked-CM020521.1-processed-gene-202.4-mRNA-1	Oryza sativa	348	46.84	348	46.84	116	CM020521.1	20197679	20200451	-	rna-gnl|WGS:POTR|OsKitaake01g198850.1	Embryophyta	336	43.15	336	43.15	112	1594	29			opposite	MGLLLCNGSWNKPRTSLCRDTSTYHTNSGQSAFQTSMLRIRQMIKLQGTHGNTDLDHTRKRPFGTDDIAPHQHVPNRTIIYLPGSISTKIHLWIRPSSMTEQLIFYSNSNTVNIT*	MNFGADTSRELGARSSEKAARWIRTMESALKPPRKDELVSCSHTRWQAFRLSRCSNRMHSIGWTVFSSVHNDPMASDVIAPSPWTIFDCKNGFRLFTEAKDGGSEGKVILV*
snap_masked-CM020521.1-processed-gene-203.6-mRNA-1	Oryza sativa	228	78.07	228	78.07	76	CM020521.1	20318872	20319099	-	rna-gnl|WGS:POTR|OsKitaake01g199700.1	Poaceae	1992	45.28	342	72.81	114	227	227			opposite	MHALCLLQVDERTQARGELGLARAEQLVLGVHGGAPAHGLARGHLHGAVLGPQRGRLRRQPPPPARARPRALLGV*	MEEGKRKREEYSDSEQRSRSRARRRRRLAAQAAALRSENGAVEVAAREAVGRCAAVDAENELLRAREAELAARLRSLIDLQQAQRMHEATPSSPPPPPRPSTSVDLNHSIKNK*
snap_masked-CM020521.1-processed-gene-206.55-mRNA-1	Streptophyta	912	45.07	912	45.07	304	CM020521.1	20624960	20631904	-	rna-gnl|WGS:POTR|OsKitaake01g201400.1	cellular organisms	1589	42.29	1062	43.88	354	2742	56			opposite	MNQDPHQSDVPVAFVVERIAGSVNIYGLGLSYSSATSSSAISNLLPVLAFFLAVLMGMESLNLKRIHGIAKVFGVLFSIVGVIILAFYQGPELKSLNLQHLSSRNVVPTGSTAYTTKAWTSGIFLTVLSTTSWALWTVLQGALVSGLAYYMQVWVIDKSGPVFLAMTMPITLIVTIVLSSFVLGEAVTLGSIISGVVMVGGLYCVLWAKKAEQAIASKEEATLPVQATQQRIMEMFTKRSILDILINEDLTITNIQREPTESLAVDNVTHIAILHPVVSVMEETSHGGIDRFAHTRHIHQQVL*	MEKIPSNTSIAALESRFYPSMRINEIDPFQTERPVIFSLRAIEDATSNFDEKRKIGEGGYGSVYLGFIGTHEIAVKKMKASKSKEFFAELKVLCKIHHINVVELIGYAAGDDHLYLVYEYVQNGSLSEHLHDPLLKGHQPLSWTARTQIAMDSARGIEYIHDHTKTCYVHRDIKTSNILLDNGLRAKVADFGLVKLVQRSDEDECLATRLVGTPGYLPPESVLELHMTTKSDVYAFGVVLAELITGLRALVRDNKEANKTKSLISIMRKAFKPEDLESSLETIVDPYLKDNYPIEEVCKLANISMWCLSEDPLHRPEMREVMPILAQIHMASIEWEASLGGDGEVFSGVSNGR*
snap_masked-CM020521.1-processed-gene-207.13-mRNA-1	Poaceae	858	44.76	180	52.22	60	CM020521.1	20708954	20717950	-	rna-gnl|WGS:POTR|OsKitaake01g202800.2	Eukaryota	645	42.48	645	42.48	215	739				opposite	MNTVSLLHIAEWNSLQHQVVSAFLAARKHADLGEDDGELQQTESFFLANLCKFANSQVF*	MSNQLDENGMSSEPVTQQFPTIERTTVARPNQKRSKNFSEQEDKILVSAWLHVSLDPVLGTNQTRAAYWTRIYEHLYKTSKSTPDRSQNSLMHRWKTIQENVNKFCGYLSQIEGRRQSGVSIHDKIAQAIAVFKELEDKPFQFLHCWTLLRSQSKWHDKMKQITSQKPCATKKQKASTDGLGKAIPTNDDTTNHVDEDNEPTETEEPKIKYLAA*
snap_masked-CM020521.1-processed-gene-209.8-mRNA-1	Oryza	1188	62.04	1188	62.04	396	CM020521.1	20897761	20912365	-	rna-gnl|WGS:POTR|OsKitaake01g204700.1	cellular organisms	1864	47.85	1299	46.81	433	5279	227			opposite	MHRFDSCSHRLDHASCVASITPLVNHSSLQTLRRKDQSELQKPSRQDRPDEILRLADYHAAGLSSRLVASRRLASQGVEPSRPSGQPPGGGGAARPHRPIDGSAAPGAYRLQPAALLLENFEPPKGTSAMTMGTGTLAAATRGKKEEHMSLPSEGCSNPQSWMARSSSGLSRKSLNPELWIPTYPLSNIEEGPLPPTQPRNPRKQANPSAGGGGHALLDDVGGGVGGGGAAVGAVLDLLLVVDEILLVHLVVLDLSFAHGACALRGEKLEAGLEADAAAAAAAAKRERNQSGGGGRCWIWGARVLGRDWIRGRRGPWDGMGCEDLERLERCGKDDRCKEGAEEDEQHTVASQGVLEQRQTTLHRARRQWRSSVHGCLCLFLRCRTKILSTLNLKT*	MGEAEVKDNEVYEEDLVDYEEEVENGADGGAAAANASADVVKKGYVGIHSSGFRDFLLKPELLRAIQDCGFEHPSEVQHECIPQAILGMDVICQAKSGMGKTAVFVLSSLQQIDPVAGQVGALVLCHTRELAYQICHEFERFSKYLPEVKVAVFYGGVHIKKHKDLLKNDCPHIVVGTPGRILALAREKDLSLKNVRHFILDECDKMLDSLDMRRDVQEIFKMTPHDKQVMMFSATLSKEIRPVCKKFMQDPMEIYVDDEAKLTLHGLVQHYIKLSEAEKNRKLNDLLDALDFNQVVIFVKSVSRAAELNKLLCECNFPAISIHSGMTQEERLTRYKNFKEGHKRILVATDLVGRGIDIERVNIVINYDMPDSADSYLHRVGRAGRFGTKGLAITFVSSASDSDVLNQVQERFEVDIKELPEQIDTSTYMPS*
snap_masked-CM020521.1-processed-gene-209.8-mRNA-1	Oryza	1188	62.04	1188	62.04	396	CM020521.1	20897761	20912365	-	rna-gnl|WGS:POTR|OsKitaake01g204700.3	cellular organisms	1987	47.31	1035	42.71	345	5279				opposite	MHRFDSCSHRLDHASCVASITPLVNHSSLQTLRRKDQSELQKPSRQDRPDEILRLADYHAAGLSSRLVASRRLASQGVEPSRPSGQPPGGGGAARPHRPIDGSAAPGAYRLQPAALLLENFEPPKGTSAMTMGTGTLAAATRGKKEEHMSLPSEGCSNPQSWMARSSSGLSRKSLNPELWIPTYPLSNIEEGPLPPTQPRNPRKQANPSAGGGGHALLDDVGGGVGGGGAAVGAVLDLLLVVDEILLVHLVVLDLSFAHGACALRGEKLEAGLEADAAAAAAAAKRERNQSGGGGRCWIWGARVLGRDWIRGRRGPWDGMGCEDLERLERCGKDDRCKEGAEEDEQHTVASQGVLEQRQTTLHRARRQWRSSVHGCLCLFLRCRTKILSTLNLKT*	MDVICQAKSGMGKTAVFVLSSLQQIDPVAGQVGALVLCHTRELAYQICHEFERFSKYLPEVKVAVFYGGVHIKKHKDLLKNDCPHIVVGTPGRILALAREKDLSLKNVRHFILDECDKMLDSLDMRRDVQEIFKMTPHDKQVMMFSATLSKEIRPVCKKFMQDPMEIYVDDEAKLTLHGLVQHYIKLSEAEKNRKLNDLLDALDFNQVVIFVKSVSRAAELNKLLCECNFPAISIHSGMTQEERLTRYKNFKEGHKRILVATDLVGRGIDIERVNIVINYDMPDSADSYLHRVGRAGRFGTKGLAITFVSSASDSDVLNQVQERFEVDIKELPEQIDTSTYMPS*
snap_masked-CM020521.1-processed-gene-209.8-mRNA-1	Oryza	1188	62.04	1188	62.04	396	CM020521.1	20897761	20912365	-	rna-gnl|WGS:POTR|OsKitaake01g204700.2	cellular organisms	1825	47.95	1299	46.81	433	7453	227			opposite	MHRFDSCSHRLDHASCVASITPLVNHSSLQTLRRKDQSELQKPSRQDRPDEILRLADYHAAGLSSRLVASRRLASQGVEPSRPSGQPPGGGGAARPHRPIDGSAAPGAYRLQPAALLLENFEPPKGTSAMTMGTGTLAAATRGKKEEHMSLPSEGCSNPQSWMARSSSGLSRKSLNPELWIPTYPLSNIEEGPLPPTQPRNPRKQANPSAGGGGHALLDDVGGGVGGGGAAVGAVLDLLLVVDEILLVHLVVLDLSFAHGACALRGEKLEAGLEADAAAAAAAAKRERNQSGGGGRCWIWGARVLGRDWIRGRRGPWDGMGCEDLERLERCGKDDRCKEGAEEDEQHTVASQGVLEQRQTTLHRARRQWRSSVHGCLCLFLRCRTKILSTLNLKT*	MGEAEVKDNEVYEEDLVDYEEEVENGADGGAAAANASADVVKKGYVGIHSSGFRDFLLKPELLRAIQDCGFEHPSEVQHECIPQAILGMDVICQAKSGMGKTAVFVLSSLQQIDPVAGQVGALVLCHTRELAYQICHEFERFSKYLPEVKVAVFYGGVHIKKHKDLLKNDCPHIVVGTPGRILALAREKDLSLKNVRHFILDECDKMLDSLDMRRDVQEIFKMTPHDKQVMMFSATLSKEIRPVCKKFMQDPMEIYVDDEAKLTLHGLVQHYIKLSEAEKNRKLNDLLDALDFNQVVIFVKSVSRAAELNKLLCECNFPAISIHSGMTQEERLTRYKNFKEGHKRILVATDLVGRGIDIERVNIVINYDMPDSADSYLHRVGRAGRFGTKGLAITFVSSASDSDVLNQVQERFEVDIKELPEQIDTSTYMPS*
snap_masked-CM020521.1-processed-gene-21.35-mRNA-1	Oryza	330	64.85	330	64.85	110	CM020521.1	2161866	2162195	+	rna-gnl|WGS:POTR|OsKitaake01g027208.1	Oryza	919	51.9	303	65.35	101	329	293			opposite	MTRIPRDDRSSSISWLLYPRVISDLAVPRSGRRLRRRLVGGAAVDIPRCGGGGGDGFSCDVVVGFAACLVGGHGGVASVVVVAAANANAKAGAQLEAHARLLLLDKPMI*	MCFKLGTCFGVGVGGGDDYYRGYTTVATDETGRKANNDVARKPVTAAAAATRDVYGRAADQPSPKPPAAARNSKVADDTGVKQPADAAAPVISRYPGHVY*
snap_masked-CM020521.1-processed-gene-21.41-mRNA-1	cellular organisms	4671	55.28	1518	56.46	506	CM020521.1	2131244	2137658	-	rna-gnl|WGS:POTR|OsKitaake01g026800.2	cellular organisms	2350	58.09	1290	69.53	430	2535				opposite	MFIRTHLFTNSIQYLAVAGILSWHVGPSSSDGDRSRGPTCQCTMSNLRTNSYSIKEKLVVVFLLEPLHKIRQNPVLQSVAVAVAMDSAISTSSSFSPLRLSQNHGSIMSGSTRAQVLPVGRQQQQPPAGGATRLRAVSPSPSPTPPAPQPAETFGFDALKEAFSVDVVAAEARPLNVPLAAPFTIASSRLDAVSNVAVRVELRSGAVGWGEAPVLPSVTAEDQPGALAAATRACGALAGAPAAPLGAVLQDVASALPGHDFASARAGVEMALIDAIANSIRIPLWRLFGGASDSVTTDITIPIVTPNEAAQLAAKYRGQGFQTLKLKVGKNLNSDIEVLKAIRLVHPDCSFILDANEGYTANQAIEALDRLNEMGVTPVLFEQPVHRDDWEGLRDVSIVAKEKYRVAVAADESCRSLLDAQKIIDGNLAHVINIKLAKLGILGALEVIDAARKAHIALMIGGMVETRIAMGFAGHLAAGLGCFRNKECPSPLGASQTTVTRSMNN*	MSPSPDLARILPRVLIVSRRTVRKNKFVDFVGEYHLDLIVGYGAVPVIVPRVAGVHTLLDSFEPIHGVLLCEGEDVDPSLYGGGCAGSGGLSAEQLDAVRSLHPSDAAIDHEKDSIELRLARRCLERNIPFLGICRGSQVLNVACGGTLYQDVDHELPAAAAAVRHINYDNYDGHRHPVRVLPGTPLHEWFAESLDGLDSRLTVNSYHHQGVRRLAERFVPMAFAPDGLVEGFYDPDAYNPGEGKFIMGLQFHPERMRKAGSDEFDYPGCPMAYQAFVRAVVAYQEKLAAAAAMPASPKLNQEMEKQRKVLVRSFSLAKNLYVSGAEAGTPRPAEQRDLDAGAEFLESNTAALSVQQEKRLKQMGATVRNASGYINRLKLNEEREAAARALMAKMSIDQLSDLASFYHIMGTICSEVLDRKLHSAAPAP*
snap_masked-CM020521.1-processed-gene-21.41-mRNA-1	cellular organisms	4671	55.28	1518	56.46	506	CM020521.1	2131244	2137658	-	rna-gnl|WGS:POTR|OsKitaake01g026800.1	cellular organisms	2353	58.1	1293	69.53	431	2535				opposite	MFIRTHLFTNSIQYLAVAGILSWHVGPSSSDGDRSRGPTCQCTMSNLRTNSYSIKEKLVVVFLLEPLHKIRQNPVLQSVAVAVAMDSAISTSSSFSPLRLSQNHGSIMSGSTRAQVLPVGRQQQQPPAGGATRLRAVSPSPSPTPPAPQPAETFGFDALKEAFSVDVVAAEARPLNVPLAAPFTIASSRLDAVSNVAVRVELRSGAVGWGEAPVLPSVTAEDQPGALAAATRACGALAGAPAAPLGAVLQDVASALPGHDFASARAGVEMALIDAIANSIRIPLWRLFGGASDSVTTDITIPIVTPNEAAQLAAKYRGQGFQTLKLKVGKNLNSDIEVLKAIRLVHPDCSFILDANEGYTANQAIEALDRLNEMGVTPVLFEQPVHRDDWEGLRDVSIVAKEKYRVAVAADESCRSLLDAQKIIDGNLAHVINIKLAKLGILGALEVIDAARKAHIALMIGGMVETRIAMGFAGHLAAGLGCFRNKECPSPLGASQTTVTRSMNN*	MSPSPDLARILPRVLIVSRRTVRKNKFVDFVGEYHLDLIVGYGAVPVIVPRVAGVHTLLDSFEPIHGVLLCEGEDVDPSLYGGGCAGSGGLSAEQLDAVRSLHPSDAAIDHEKDSIELRLARRCLERNIPFLGICRGSQVLNVACGGTLYQDVDHELPAAAAAVRHINYDNYDGHRHPVRVLPGTPLHEWFAESLDGLDSRLTVNSYHHQGVRRLAERFVPMAFAPDGLVEGFYDPDAYNPGEGKFIMGLQFHPERMRKAGSDEFDYPGCPMAYQAFVRAVVAYQEKLAAAAAMPASPKLNQEMEKQRKVLVRSFSLAKNLYVSGAEAGTPRPAEQRDLDAGAEFLEQSNTAALSVQQEKRLKQMGATVRNASGYINRLKLNEEREAAARALMAKMSIDQLSDLASFYHIMGTICSEVLDRKLHSAAPAP*
snap_masked-CM020521.1-processed-gene-212.18-mRNA-1	Eukaryota	1078	48.33	324	68.21	108	CM020521.1	21259818	21261659	+	rna-gnl|WGS:POTR|OsKitaake01g207300.1	cellular organisms	3071	42.27	990	43.23	330	45				opposite	METKAAAMAMRKPGDWSCRSCQYVNFCKREACQRCGEAKLGVERTDYAAMGGGWEVKPGDWCCRCCAVNNYASRGSCFKCGAAKNDSAAAVAQGWGFSNGMQRAELR*	MVQMSIQRAATISPPCSLSLPFDCVSGTSRRFASCRSQYSCFAYSERLSPNVLKTNSVVDPSEPKILDASSSASRTGQYSATTHLSGTIGVMGISASSSLRFLQKLVHWSTRDGEEAPPFLVCNDPLLKKELMSSQNSQRPSDCNTALGKLRLRRLLLEKSGVCCIAMPCNTLHAYHDEISQGCSVPSLHIGDCVVKELKSANLKPVEYGSNVCVGILCTDNTLNAKCYLNKLESQGFEVLLPDKASLEHTVLPAIGAFRRGDMEGARNLLRISLQVMFVRAVNTIILASDDFVGILPDDDPLLKKCIDPMDALVRETIMCARTDSLRP*
snap_masked-CM020521.1-processed-gene-216.14-mRNA-1	Oryza sativa	669	55.01	669	55.01	223	CM020521.1	21663086	21666138	+	rna-gnl|WGS:POTR|OsKitaake01g208800.1	Eukaryota	1798	46.05	744	48.66	248	3052	211			opposite	MSSSSSVQIMKPGYCKARKNILEVSENLPSKSSSKSMSSSSSSSSSAVNRGSDTYGRIPGTNLRGEHDLEAASRGAEPALAGVDLCIIIIIIIIKFPIPRGKIKKRKRKRERTLDVVHEDGLQGLHLHLLLLLVIFSGATAAAIRRGTQTHDEVSNHTKTRKSARGGGGGGGRGFGVRTSHDRWLPGSALLLCSGGGDETSVGRAGGGGGGGGVRRRKTRRR*	MADYEQEQEMEVEALQAILMDDIKEIDPSESGLSTTARCFQIVLSPQDDDFDESAYVPVQLALIFAHTEKYPDEPPLLNVKSVRGMKSEDLASLKEKLEQEATENLGMAMVYTLVTSAQDWLSEKYGQNAGDGESEENEAEEEEVIVPHGEAVTVESFLAWRDRFEAELALQRAKLMPESALTAPKEKKLSGRQYFESGRHTMKGASTTADEEEEEEEDIDFDEDFDDDEEDMLEHYLAEQSGKSAA*
snap_masked-CM020521.1-processed-gene-217.39-mRNA-1	Oryza sativa	183	44.26	183	44.26	61	CM020521.1	21723888	21725489	-	rna-gnl|WGS:POTR|OsKitaake01g209700.1	Viridiplantae	1399	46.68	588	55.61	196	1601	45			opposite	MGIGIAPLKHSGVIDKQHKGQKIEGSKKAYIKGPNGSHATSHRILERTSGSFIVCNANMM*	MTTTTTAATRRWWKRRGGGGGDGAEDGDDLIPMDIQDQEEMVRSLEQKQAQQSRRWRRVFAGFLLGYAAFLVYSGFHHAAAPWELRYHAYFMEDLSSPMVVVADWIAALACLFSIKGLLHSWKKWMWYSFYVSILVALFWTYYLLRLPRIRWDVAWLPFGPLIASALSLYVDHSMLESMQDINTLRSYMYNYKAL*
snap_masked-CM020521.1-processed-gene-221.9-mRNA-1	Magnoliophyta	1872	62.39	1872	62.39	624	CM020521.1	22172365	22176621	-	rna-gnl|WGS:POTR|OsKitaake01g212101.1	commelinids	1548	63.5	966	72.36	322	1478	965			opposite	MAEENLKAQPVLVATNDDVQPSLQEPELSKENSEENPPSPRDTAPVSGHHDQTAKIGASKSNLRATPVASDNRQNNCGVQLQPPQNQWLIPVMSPSEGLVYKPYSGPCPPAGSILAPFYANCTPLRLPSTTGDFMNSAYGVPIPHQPQHMGAPGTPTMPMNYFPPFSVPVMNPVALASAVEQGRHPSMPQPYGNLEQHSRMSCNMSHPSGIWRFHASRDSEAQASSASSPFDRLQCGGSGPVSAFPTASAQNTQPQPSSGSRDNQTNVIRARRRGERGSVTDGRAELLEADGGDLQAEVGVARRVLPVALLQVAAAPVRVGRLLRPWRQPHLRAERHVRHALHAQPLHHLRRRPLPALAVAVVVLLGRLRLRLGLRPQERRRGHPPPIRLRLLGRLHRVHPGHLAERAREQIRELHRPRHVHLPLLRELLRRLARADAGHRDAPVAQERAEPRHLAASLAERQHAAGVLGAAAVAAGLVDEGVGAADADRDAADGVAGVPRVAAHAARVPRAPVVGRRAAAERDEADDERGAEAVAAAQLRDPPEPRVGVHVVHGEGDVDEGEVVADAEDGLPPGAVVPPVVVVAVVVAVQEGDLHGALHGGAAAAAAVVVVVEARVLALGFV*	MKGPVEVTFLDGDDDSDDDDRWYYSPRREAVLCIGDDLALVDVTFPVDDMDTNPWFRGIAQLCRGHRLRAPLVVGLVALRGRAPPYNWCPWDASGVRGHPRDPRNPIRCIAICVGGSHALVYQPCCDRGSSKYTGGVLPFSEGGCKMARLRAFLRDRRVTVACVGAREAAEKLAEEWEVDVARPVELTDLFARAFGKVAGVDTVKPPKEPEPDRRWMTTSALLRAEAKAEAEAAKENHYSYSKRGKRPAAEVVKGLSMERMAHVALGPEMRLAPWPEKAADADWGSCYLEKSDWKYAARDAYLCLEIAAVCLQKLGAPVGN*
snap_masked-CM020521.1-processed-gene-222.14-mRNA-1	Oryzinae	750	66	750	66	250	CM020521.1	22199997	22204217	+	rna-gnl|WGS:POTR|OsKitaake01g212300.1	cellular organisms	2028	62.48	1659	66.61	553	286	42			opposite	MASSPDKGKEPTMDPPSSGSVSAENKKGNSSRGKGKKAAAAAPVAADSSSTAAAAAGAGDEVNRTATVRMSQPQIDLFMSFDPPPLEPVTGVSKEEEDRFAKIDAQLAKWEKEIRADAEMVKSQYEQKGYVEYEIDADLFPARAPPRPGRRRARHGVPDDVAAVGNNRLPQWVPGRPVSAFVPGADAASSPCALFALPPQAAASPAAFFNRGAAEAEDERRVGCCEPPHTGGRDEAHSSVAGIQQPWKP*	MATSLTLIATPCTAPRSSSSFALAPRLPPRCSNATAARRRAVRATTLQSDQEPAGSGDSGATTTKLSASTSVRQERWEGDLPIEGCLPPWLNGTYIRNGPGMWDVGEHAFHHLFDGYATLVRVSFRGGGGARATGAHRQIESEAYRAAVARGRPVLREFSHCPAPAKSLLHRFGDLVGLVTGAALTDNPNSAVLPLGDGRVMCLTETTKSSVLIDPDTLETVGRFRYTDRLGGMVQSAHPIVTDTEFLTLLPDLVRPGHLVVRMEAGSNERKVIGRMDCRGGPSPGWLHSFAVTEKYAVVPEMPLRYSSASLLASELAPFYAFDWVPASGSYMHVMCKSTGKTVASVEVPPFMAIHFINAYEEEGDEAAVVVDCCEHYGDPAIIETLVLSRLRLLRGKDVLPNARVGRFRIPLDGSPFGELETALDPEEHGRGMDMCSINPARLGRKYQYAYACGARRPCNFPNTLTKIDLVEKKAKSWHEEGSVPSEPFFVARPGATDEDDGVVISIVSSDDGEGYALVLDATTFEEIARVRFPYGLPYGFHGCWIPATEE*
snap_masked-CM020521.1-processed-gene-226.33-mRNA-1	Oryza sativa	216	66.2	216	66.2	72	CM020521.1	22621612	22621827	+	rna-gnl|WGS:POTR|OsKitaake01g216250.1	Oryza	534	67.04	534	67.04	178	97	97			opposite	MSSQETTSRSLLPDKLILFSTSDTSLAFVRPPPPPPPSRATTASTCHQARRPATATPSSSSPLLPHRAADG*	MRSPTRKRTLCEGGGGGGGGGLRWRSERSPKSGGGSVAAEARNSPAARWGEERRDGPRQLTVTRRRGTPTGERSSRWERNFKKTKLPLALSNPHCLHPHLSAARHLPSSKPRQPRSPTPPLLIAAARPQPPLFTTTAIEAAVAGLITRLLRGAGAAGRRRRAWRWRVSSLDGKWMRW*
snap_masked-CM020521.1-processed-gene-242.2-mRNA-1	cellular organisms	1554	44.59	1554	44.59	518	CM020521.1	24185300	24189105	-	rna-gnl|WGS:POTR|OsKitaake01g232600.2	Tracheophyta	690	69.57	690	69.57	230	3805				opposite	MSKLALLLRGAAMILWLLISQTPSTCCVHARCVTGERDALLSFKASLLDPSGRLSSWQGDDCCQWKGVRCSNRTGNIVALNLRNTNNFWYDFYDADGLNLLRGGDLSLLGGELSSSLIALHHLRHLDLSCNFFNGTSIPVFMGSFKNLRYLNLSWAGFGGKIPSQIGNISSLQYLDVSSNYFFHEQNTFFMSSTDLSWLPRLTFLRHVDMTDVDLSSVRDWVHMVNMLPALQVLRLSECGLNHTVSKLSHSNLTNLEVLDLSFNQFSYTPLRHNWFWDLTSLEELYLSEYAYLAPAGPIPDRLGNMSALLVLDLSYSSIVGLFPKSLENMCNLQVLRMDGNNIDADIGEFMQRLPMCSLNSLEELNLEYTNMSGTFPTTLIRKMSNLSVLLLFGNKLVGELPAGVGALGNLKILALSNNNFRGLVPLETVSSLDTLYLNNNKFNGFVPLEVGAVSNLKNLFLAYNTFSGPAPSWIGTLGPLPSLKAPLLEELLLANNNITGSIPPSMCQLTDLHVHS*	MARIQSQHPRICEFGLSTAVSRAGDWWRRRRDSPGQRVPQPADEVRDSGRRTAHCCFICRAGVLSAGECRVAVGVDPLEVLDRLPDRGAVHQMNRREAGNSTRSTVRAPKLVAEAPTTNASATWFGTVVVIDNPLTDGPNLTSSRLVGRAQGMYVVAAGKDALSLMMAMNFVFAHDGPCNGSSLAVFGAMFSSLAAWPPAGRRRLLLAPRGAADARFPPPPAPPARSRV*
snap_masked-CM020521.1-processed-gene-244.23-mRNA-1	Mesangiospermae	459	72.11	459	72.11	153	CM020521.1	24462346	24462804	+	rna-gnl|WGS:POTR|OsKitaake01g235300.1	Viridiplantae	3804	54.23	1065	49.11	355	458				opposite	MQQQQRSGRGVAGDAAAVGEAKGDNGGRGAEPPHLSHPRRVGLVPPPPVAGVSARLCHHRRRRGAATTAAAASLLDEDVGNNAATTTTTTTGPRRRRRRSALRGGRRPGRRGGWGKDYARVAAVSGNAQQHGSVYWKHVAAAVLASLDLART*	MGDGEGSTGGGGGGGDPQRLKRIGAAAYDYENDSRWAGYWSNVLVPPHLASRPDVVDHFKRKFYQRYIDPDLIVEPMSSTSSSQSTKPAARSSATPSNENVRARDSGSSARSTAASQPSQTERTANSLWLDGRTIHFSINAWVLVVASLGILPILPKHIASKAYRLSLLGTICSSAYSLYVTYGKPRAWNMAAIQPWLQSIIVAKDFVHLMFSLMMFTSNVHYKIALLPVLCWALDHVARFLRRNFARSSLYRKYLEEPCLWVETNNTTLSLLCSNAEITLGFLMIVSLFSWRRNIIQTFMYFHLLKLMYHAPVTSGYHQSAWARIGRAVNPYIHRYAPFLNTPISAVQRWWLR*
snap_masked-CM020521.1-processed-gene-245.42-mRNA-1	Oryzinae	234	64.53	234	64.53	78	CM020521.1	24492329	24492562	-	rna-gnl|WGS:POTR|OsKitaake01g235700.1	cellular organisms	2273	44.48	1671	42.43	557	233				opposite	MAASGELRRTVGDPGRGRPQIGAQREHVRSLPAASTATSSGGHNGKGLPPPPRLRPAIASSRVSFRRGFLEARGGKK*	MAQAARLNLRMQKEVKLLLNDPPHGVSLNLSGDESALSSLLSFEARIQGPDETVYSKGVFVLKIQIPERYPFQPPNVTFVTPIYHPNIDNGGRICLDILNLPPKGAWQPSLNIATVLTSIGLLLSDPNPDDGLMAEISREYKYNRQVFDINARSWTEKYANPSAIGASGWSSVDVSTLAPNIQEEKLSLEPLPKASNKNCDGSRKKMRLLSQKLSLKSVPEENTTTGKKDLVTNHLSSTARPTDPTACLSDVSGKLNDTSESISVIADSAVTSKKEYQGTRRNLQLLGQGLPVTSEGPSKNSNGSVEDKLPNHLLASASSNTKHPVMGSSDNALEKSSAKRIGESLDSLYKASEGDGTNVRSLGQKLSLKSAKPESKSNVQKENMAPNHLPSLSGFSNLDKRQSHVISGGNSIGHTNLVQQNSNNENVLPSTQLIPSKECNQGRKKLHLLSKRLSLKSELPADKTIEKEYMQTDCSQNNRKPNELPLSAPVLKNQILGTIDPQKDARQSKSSIQQNTTPVERIVVSDSEDSADECERPSRSRLSLMRRRLAGKPRS*
snap_masked-CM020521.1-processed-gene-245.47-mRNA-1	Oryza sativa	462	56.71	462	56.71	154	CM020521.1	24539637	24543308	+	rna-gnl|WGS:POTR|OsKitaake01g236700.1	Oryzinae	666	46.55	288	61.81	96	119	52			opposite	MARIPRARNSMKMALNFMLLLCKNSPPPPQKLILWHQKHAPLPLPPHCRGARRHVVQKKHAATPNRHQVRVHVLLDSEVVKVDGSRPGRWKCSLPPSTSLPRIRLRPKIRLKTSNKNRNGGSGSGPSREERGKSWVSELAAPYAWKPITPAND*	MKFSAIFMLFLALGILAIAVHGGRTHAIIEPAKKSAAAGVAQPQFDPITICSPSNFCIPEAWSSCYRCIVKPDDNPPFRTIDECNSNCPVPPANA*
snap_masked-CM020521.1-processed-gene-247.11-mRNA-1	Oryza	321	70.72	321	70.72	107	CM020521.1	24746727	24747047	-	rna-gnl|WGS:POTR|OsKitaake01g238666.1	Poales	1680	63.87	978	68.81	326	320	293			opposite	MVCLEADGHLDRLVRAQEKEQGGASAEEEELAATDCRWRTARLRPARTEICARQWQRTPVTPVAPRPQPDRSRGQPGAAPIANPAAPPPLLLLVHSRHHCRRCTER*	MSAVDEEQQWGRGGGISDGGGPWLTSTPIRLWTGSDWGDRSSLPLPGTDLGPCRAQPCRAPAAVGRGQLLLLGARAALLLLLRSDEAVEVAVGLEADHEGAEAVLALHLALAEERDGLTEAAEARPHGEVVGRHGHGEGAAALEQLLHHALMALPRSTVVIGDLVLSLTAAPSSSRRGGRGDGDGGCRGRRKARGGETGMGAMGRGTGRGAMVGTAMVRLTAGAPCLHQRGGGAGLVPRSERVDGRRLRRQVGQERRRRVDPRRRQRAPRAIRPAPGANLAEVNNSERRRKRQGGGWKRDGSGISPILKNSSGMVINTQIIIAFF*
snap_masked-CM020521.1-processed-gene-254.22-mRNA-1	Oryza sativa	291	51.89	291	51.89	97	CM020521.1	25434271	25434561	+	rna-gnl|WGS:POTR|OsKitaake01g246500.1	cellular organisms	3172	60.88	2088	68.06	696	290				opposite	MPLKDNSHKLVGSRHQGSSLKSLSDHGPASCFKDRPEKKSLRERCESSDVEIPQERQQGKGEESPKQKEDDDQDADEEKEKKQEEKGAGKRRFGGA*	MEQLRQLGEAVGSINALMAFEDDLHINPRQCRLLADACARALAAVTGQVRAQLRFDERGAKWRAIEAPLRELHRAFRDAEAYVRQCLDPRGSWWARAAAMAHGTECVEQHLHNVLWCVAVALEAIDAAGEIAGSDPDELARGRLVLARKYDRDMLDPKLFEHAFGKLYLVSQELVARMDMAWKEDRWVISQMFDEMKGPAASKPLSKNEHRLAELLAAAMGKLHPASVLLGSDYSVRRRLGGRLKEVHWMGESFAMKHFIGDTDAAGAEVALLCSVAHPNVAHAAYCFHDEEKKEYFVVMDQLMAKDLGSYVKEVSCPRRRIPFPLVVAVDIMLQIARGMEYLHAKRINHGELNPSNVLVKPRQPDGGYVHVKVAGYGQPAGITAGGAKASANGNANGNDNSCIWYAPEVLRSDGVADAAAAGRCTEKADVYSFAMICFELLTGKVPFEDNHLQGDKTSKNICAGERPLFPFQAPKYLTALTKRCWHADPAQRLAFASICRVLRYVKRFLILNPEQQQQQQQGQTDDAPKPAVDYLDIEAQLLKKLPAWQRGGEAPRVADVPFQMFAYRVMEREKAAGAVHVAKDRASDSGSDGNSLYGDENGFGAMSPEHTFSAVSNGTLRSRPASSDGRLPTAKKADGKAPRQAGPQPKVKPVNTAARTPHSARRALGVKPDDHLQTNGAPTARRRTPEMASE*
snap_masked-CM020521.1-processed-gene-254.22-mRNA-1	Oryza sativa	291	51.89	291	51.89	97	CM020521.1	25434271	25434561	+	rna-gnl|WGS:POTR|OsKitaake01g246500.2	cellular organisms	3053	61.81	2088	68.06	696	290				opposite	MPLKDNSHKLVGSRHQGSSLKSLSDHGPASCFKDRPEKKSLRERCESSDVEIPQERQQGKGEESPKQKEDDDQDADEEKEKKQEEKGAGKRRFGGA*	MEQLRQLGEAVGSINALMAFEDDLHINPRQCRLLADACARALAAVTGQVRAQLRFDERGAKWRAIEAPLRELHRAFRDAEAYVRQCLDPRGSWWARAAAMAHGTECVEQHLHNVLWCVAVALEAIDAAGEIAGSDPDELARGRLVLARKYDRDMLDPKLFEHAFGKLYLVSQELVARMDMAWKEDRWVISQMFDEMKGPAASKPLSKNEHRLAELLAAAMGKLHPASVLLGSDYSVRRRLGGRLKEVHWMGESFAMKHFIGDTDAAGAEVALLCSVAHPNVAHAAYCFHDEEKKEYFVVMDQLMAKDLGSYVKEVSCPRRRIPFPLVVAVDIMLQIARGMEYLHAKRINHGELNPSNVLVKPRQPDGGYVHVKVAGYGQPAGITAGGAKASANGNANGNDNSCIWYAPEVLRSDGVADAAAAGRCTEKADVYSFAMICFELLTGKVPFEDNHLQGDKTSKNICAGERPLFPFQAPKYLTALTKRCWHADPAQRLAFASICRVLRYVKRFLILNPEQQQQQQQGQTDDAPKPAVDYLDIEAQLLKKLPAWQRGGEAPRVADVPFQMFAYRVMEREKAAGAVHVAKDRASDSGSDGNSLYGDENGFGAMSPEHTFSAVSNGTLRSRPASSDGRLPTAKKADGKAPRQAGPQPKVKPVNTAARTPHSARRALGVKPDDHLQTNGAPTARRRTPEMASE*
snap_masked-CM020521.1-processed-gene-254.22-mRNA-1	Oryza sativa	291	51.89	291	51.89	97	CM020521.1	25434271	25434561	+	rna-gnl|WGS:POTR|OsKitaake01g246500.3	cellular organisms	3259	60.02	1989	66.97	663	290				opposite	MPLKDNSHKLVGSRHQGSSLKSLSDHGPASCFKDRPEKKSLRERCESSDVEIPQERQQGKGEESPKQKEDDDQDADEEKEKKQEEKGAGKRRFGGA*	MEQLRQLGEAVGSINALMAFEDDLHINPRQCRLLADACARALAAVTGQVRAQLRFDERGAKWRAIEAPLRELHRAFRDAEAYVRQCLDPRGSWWARAAAMAHGTECVEQHLHNVLWCVAVALEAIDAAGEIAGSDPDELARGRLVLARKYDRDMLDPKLFEHAFGKLYLVSQELVARMDMAWKEDRWVISQMFDEMKGPAASKPLSKNEHRLAELLAAAMGKLHPASVLLGSDYSVRRRLGGRLKEVHWMGESFAMKHFIGDTDAAGAEVALLCSVAHPNVAHAAYCFHDEEKKEYFVVMDQLMAKDLGSYVKEVSCPRRRIPFPLVVAVDIMLQIARGMEYLHAKRINHGELNPSNVLVKPRQPDGGYVHVKVAGYGQPAGITAGGAKASANGNANGNDNSCIWYAPEVLRSDGVADAAAAGRCTEKADVYSFAMICFELLTGKVPFEDNHLQGDKTSKNICAGERPLFPFQAPKYLTALTKRCWHADPAQRLAFASICRVLRYVKRFLILNPEQQQQQQQGQTDDAPKPAVDYLDIEAQLLKKLPAWQRGGEAPRVADVPFQMFAYRVMEREKAAGAVHVAKDRASDSGSDGNSLYGDENGFGAMSPEHTFSAVSNGTLRSRPASSDGRLPTAKKADGKAPRQAGIYPTTFFKSHSMNCK*
snap_masked-CM020521.1-processed-gene-255.0-mRNA-1	Oryza sativa	762	66.14	762	66.14	254	CM020521.1	25473720	25478834	+	rna-gnl|WGS:POTR|OsKitaake01g246900.2	cellular organisms	2105	48.5	1017	49.36	339	657	271			opposite	MGVSSLTCSSDLTGDWITGPLESEISNGTPMAGSGVSMSENRMTPSGAKARHGCSVISTMSSVVSDRSRNEGWRLASAWYSAMYRPACRIIHAGGRGSPSSPLAARTSSGSSGHAGGPDAGQIRAKMEENWRRERVVTAGRLVLPVEEAVARDAEMAGRPLRRRWVVQEEEEAGAAARKAAVAVAEIMAVAATSRRGLRWLFCLSNPAWGREFGFGWRRSNCWCGFRLRALVASWANGEGPGMPPWLFNSILP*	MMRQAGRYMAEYQALAKRHPSFRERSETTELIVEITLQPWRAFAPDGVILFSDILTPLPAIGVPFDISDSKGPVIQSPVRSEEQVRELTPIDFEKLRFVGESLKILRTEIDGQAALLGFVGAPWTIATYVVEGGMTNTYTNIKSMCHTAPNVLRGLLSHLADAISEYIIYQVNSGAQCIQIFDSWGGQLPPHVWEQWSKPYIKQIVNKIKIECPNVPLVLYINGNGGLLERMTDTGVDVIGLDWTVDMADGRRRLGNKISVQGNVDPAFLFSPLPVLTDEIHRVVKSAGPKGHILNLGHGVLVKTPEEAVAHFFDVTRSLRYDTLFQGCVTEVLEPVA*
snap_masked-CM020521.1-processed-gene-255.0-mRNA-1	Oryza sativa	762	66.14	762	66.14	254	CM020521.1	25473720	25478834	+	rna-gnl|WGS:POTR|OsKitaake01g246900.1	cellular organisms	2006	48.26	1209	53.93	403	657	462			opposite	MGVSSLTCSSDLTGDWITGPLESEISNGTPMAGSGVSMSENRMTPSGAKARHGCSVISTMSSVVSDRSRNEGWRLASAWYSAMYRPACRIIHAGGRGSPSSPLAARTSSGSSGHAGGPDAGQIRAKMEENWRRERVVTAGRLVLPVEEAVARDAEMAGRPLRRRWVVQEEEEAGAAARKAAVAVAEIMAVAATSRRGLRWLFCLSNPAWGREFGFGWRRSNCWCGFRLRALVASWANGEGPGMPPWLFNSILP*	MISATATAAFLAAAPASSSSCTTHRRRSGLPAISASLATASSTEEPLLVRAARGEDGLPRPPAWMMRQAGRYMAEYQALAKRHPSFRERSETTELIVEITLQPWRAFAPDGVILFSDILTPLPAIGVPFDISDSKGPVIQSPVRSEEQVRELTPIDFEKLRFVGESLKILRTEIDGQAALLGFVGAPWTIATYVVEGGMTNTYTNIKSMCHTAPNVLRGLLSHLADAISEYIIYQVNSGAQCIQIFDSWGGQLPPHVWEQWSKPYIKQIVNKIKIECPNVPLVLYINGNGGLLERMTDTGVDVIGLDWTVDMADGRRRLGNKISVQGNVDPAFLFSPLPVLTDEIHRVVKSAGPKGHILNLGHGVLVKTPEEAVAHFFDVTRSLRYDTLFQGCVTEVLEPVA*
snap_masked-CM020521.1-processed-gene-255.8-mRNA-1	cellular organisms	6706	52.07	2337	48.31	779	CM020521.1	25539582	25549174	+	rna-gnl|WGS:POTR|OsKitaake01g247566.1	Oryza sativa	762	66.67	762	66.67	254	1580				opposite	MEHGSIIASAVGVGVGVGVGIGLVSSRLTGLATGGGATAAEVEAELRCLVVDGRDVGVSFDDFPYYLSEQSKLALTSTAFVHLSPTILPNHIRVLSASSRTILLCGPSEAYLQSLAKALANQFSARLLLLDVIDFACKLHHKYGGPSNTQTRERSMTEAAFDRVSSLVGAFNLFRKKEEPTGTALVVLITHLQYGFSYPWYLPRRTMIPNLLNTLIIVSASEISPVILYIRDVDDLLGSSEKAYCMFQKMLKKLSGRVIVIGSQFLDDDEDREDIEESVCALFPCILETKPPKDKVLLEKWKTQMEEDSNNNNNQVVQNYIAEVLAENNLECEDLSSINADDDCKIIVAYLEEIITPSVSYHLMNNKNPKYRNGNLVISSESLSHGLRIFQESNDLGKDTVEAKDETEMVVPDNEYEKKIRPTVIPANEIGVTFDDIGALADIKECLHELVMLPLQRPDFFKGGLLKPCKGVLLFGPPGTGKTMLAKALANAAGASFLNISMASMTSKWYGESEKCIQALFSLAAKLAPAIIFIDEVDSMLGKRDNHSENEASRRVKNEFMAHWDGLLSKSNERILVLAATNRPFDLDDAVIRRFEHRIMVGLPTLESRELILKTLLSKETVENIDFKELAKMTEGYTSSDLKNICVTAAYHPVRELLQKEKNKVKKETAPETKQEPKEKTKIQENGTKSSDSKTEKDKLDNKEGKKDKPADKKDKSDKGDAGETTLRPLNMEDLRKAKDEVAASFASEGVVMNQIKEWNELYGKGGSRKREQLTYFL*	MQNFQGRGFGTGAIERHRHGGAVFIERRVGESSGRSRRVAARIEPSEPTARGTAASRGRRGWCRLGLGRLADADADADLAQKKEGDEGINDHLICPHSPPHRRRKSKRKSWQRARARARREPWLAHLPITGSAAAPRPPPRTPPPLLPIAESAAALSSDLPPPLNLLLACRRRSSPSPNPPPQSSPSLDPSPPPSPPLDPSSPSPPPSLSLSPELFAVALEGERASKAPSRRSLVPGGTSSSTTFSRIGWTRI*
snap_masked-CM020521.1-processed-gene-255.8-mRNA-1	cellular organisms	6706	52.07	2337	48.31	779	CM020521.1	25539582	25549174	+	rna-gnl|WGS:POTR|OsKitaake01g247700.1	cellular organisms	1927	58.12	1257	67.3	419	2639				opposite	MEHGSIIASAVGVGVGVGVGIGLVSSRLTGLATGGGATAAEVEAELRCLVVDGRDVGVSFDDFPYYLSEQSKLALTSTAFVHLSPTILPNHIRVLSASSRTILLCGPSEAYLQSLAKALANQFSARLLLLDVIDFACKLHHKYGGPSNTQTRERSMTEAAFDRVSSLVGAFNLFRKKEEPTGTALVVLITHLQYGFSYPWYLPRRTMIPNLLNTLIIVSASEISPVILYIRDVDDLLGSSEKAYCMFQKMLKKLSGRVIVIGSQFLDDDEDREDIEESVCALFPCILETKPPKDKVLLEKWKTQMEEDSNNNNNQVVQNYIAEVLAENNLECEDLSSINADDDCKIIVAYLEEIITPSVSYHLMNNKNPKYRNGNLVISSESLSHGLRIFQESNDLGKDTVEAKDETEMVVPDNEYEKKIRPTVIPANEIGVTFDDIGALADIKECLHELVMLPLQRPDFFKGGLLKPCKGVLLFGPPGTGKTMLAKALANAAGASFLNISMASMTSKWYGESEKCIQALFSLAAKLAPAIIFIDEVDSMLGKRDNHSENEASRRVKNEFMAHWDGLLSKSNERILVLAATNRPFDLDDAVIRRFEHRIMVGLPTLESRELILKTLLSKETVENIDFKELAKMTEGYTSSDLKNICVTAAYHPVRELLQKEKNKVKKETAPETKQEPKEKTKIQENGTKSSDSKTEKDKLDNKEGKKDKPADKKDKSDKGDAGETTLRPLNMEDLRKAKDEVAASFASEGVVMNQIKEWNELYGKGGSRKREQLTYFL*	MSVASSDPISDNLVVFSRMARCSVSRVVLLLLCCMHLSAAAAGAAVYNVESYDARPDGRTDASRALASAWSAACRSPEPATVYVPDGEFFVSHSAFAGPCSGGRMTVQIDGTLVAPSGYTGSASSGGEWIVFDHVDGLTVSGGTLDGRGESLWACKAAGHGGCPDGATSMKVLNSRDVVISGVKSVNSELYHVVIDGCEGVAVQDARIVAPGSSPNTDGIHVQSSSAVTITGASIQTGDDCISVGPGTSNLRVEHVSCGPGHGISIGSLGKESEEGGVENVTVSGAAFVGTENGLRIKTWGRAARSGAYVRGVVFEHALMRDVSNPIIIDQSYCPNDGGQGCPHQSSDVQISGVTYTDIQGSSASQVAVKFDCSASKPCSGLGLQDIKLTFDGGKPAEATCQHADGTASGVLMPPSCL*
snap_masked-CM020521.1-processed-gene-257.23-mRNA-1	cellular organisms	3322	48.83	1086	55.62	362	CM020521.1	25690322	25699193	-	rna-gnl|WGS:POTR|OsKitaake01g249600.3	cellular organisms	2397	57.32	1644	59.61	548	528				opposite	MAHQPIYSPINTYDINMATHHRRDHQQYRLYGFADHLWSCAAVPYASAFLSPHRATGERPAREEALPPPLLMLMMLGAASQWILAAAAAAAVAALLWLAVSTLEWAWWTPRRLERALRAQGIRGNRYRLFTGDVPENVRLNREARKKPLPLGCHDIIPRVLPMFSKAVEEHGMETTSVLLTWTLIVLSMHPEWQERAREEVLHHFGRTTPDYDSLSRLKIVTMILYEVLRLYPPVVFLTRRTYKEMELGGIKYPAEVTLMLPILFIHHDPDIWGKDAGEFNPGRFADGISNATKYQTSFFPFGWGPRICIGQNFALLEAKMAICTILQRFSFELSPSYIHAPFTVITLHPQHGAQIKLKKI*	MGIGIGIGIGIGIGTGTGAALPFGEASPWSLLGGAVAALLLVWAAQMLEWAWLAPRRMERALRAQGLRGTQYRFLHGDLTEDLRLVTAARSKPVPMDRPHDFIPRVAPLLHRALEEHGRVSFTWFGPMPRVTITDPDLVREVLSNKFGHFEKTKLATRLSKLLVGGLVILHGEKWVKHRRIMNPAFHAEKLKRMLPAFSASCSELIGRWENAVAASVGKAELDIWPDFQNLSGDVISRAAFGVRHHEGRQIFLLQAEQAERLVQSFRSNYIPGLSLLPTENNRRMKAIDREIKSILRGIIEKRQKATKNGEASKDDLLGLLLQSNMDYYSDEDGKSSKGMTVEEIIDECKLFYFAGMETTAVLLTWTMVALSMHPEWQDRAREEILQVFGRNKPDINGVSRLKVVTMVLHEVLRLYPPVVMMNRRTYKEIELGGVRYPAGVMLSLPVLFIHRDAAAWGHDAGEFDPGRFAEGVARACKDPGAGAFFPFSWGPRICIGQNFALLEAKVALGMILQRFAFELSPAYAHAPYTVLTLHPQHGVPVRLRRL*
snap_masked-CM020521.1-processed-gene-257.23-mRNA-1	cellular organisms	3322	48.83	1086	55.62	362	CM020521.1	25690322	25699193	-	rna-gnl|WGS:POTR|OsKitaake01g249600.2	cellular organisms	2390	57.32	1644	59.61	548	528				opposite	MAHQPIYSPINTYDINMATHHRRDHQQYRLYGFADHLWSCAAVPYASAFLSPHRATGERPAREEALPPPLLMLMMLGAASQWILAAAAAAAVAALLWLAVSTLEWAWWTPRRLERALRAQGIRGNRYRLFTGDVPENVRLNREARKKPLPLGCHDIIPRVLPMFSKAVEEHGMETTSVLLTWTLIVLSMHPEWQERAREEVLHHFGRTTPDYDSLSRLKIVTMILYEVLRLYPPVVFLTRRTYKEMELGGIKYPAEVTLMLPILFIHHDPDIWGKDAGEFNPGRFADGISNATKYQTSFFPFGWGPRICIGQNFALLEAKMAICTILQRFSFELSPSYIHAPFTVITLHPQHGAQIKLKKI*	MGIGIGIGIGIGIGTGTGAALPFGEASPWSLLGGAVAALLLVWAAQMLEWAWLAPRRMERALRAQGLRGTQYRFLHGDLTEDLRLVTAARSKPVPMDRPHDFIPRVAPLLHRALEEHGRVSFTWFGPMPRVTITDPDLVREVLSNKFGHFEKTKLATRLSKLLVGGLVILHGEKWVKHRRIMNPAFHAEKLKRMLPAFSASCSELIGRWENAVAASVGKAELDIWPDFQNLSGDVISRAAFGVRHHEGRQIFLLQAEQAERLVQSFRSNYIPGLSLLPTENNRRMKAIDREIKSILRGIIEKRQKATKNGEASKDDLLGLLLQSNMDYYSDEDGKSSKGMTVEEIIDECKLFYFAGMETTAVLLTWTMVALSMHPEWQDRAREEILQVFGRNKPDINGVSRLKVVTMVLHEVLRLYPPVVMMNRRTYKEIELGGVRYPAGVMLSLPVLFIHRDAAAWGHDAGEFDPGRFAEGVARACKDPGAGAFFPFSWGPRICIGQNFALLEAKVALGMILQRFAFELSPAYAHAPYTVLTLHPQHGVPVRLRRL*
snap_masked-CM020521.1-processed-gene-257.23-mRNA-1	cellular organisms	3322	48.83	1086	55.62	362	CM020521.1	25690322	25699193	-	rna-gnl|WGS:POTR|OsKitaake01g249600.5	cellular organisms	2392	54.56	1263	56.06	421	528				opposite	MAHQPIYSPINTYDINMATHHRRDHQQYRLYGFADHLWSCAAVPYASAFLSPHRATGERPAREEALPPPLLMLMMLGAASQWILAAAAAAAVAALLWLAVSTLEWAWWTPRRLERALRAQGIRGNRYRLFTGDVPENVRLNREARKKPLPLGCHDIIPRVLPMFSKAVEEHGMETTSVLLTWTLIVLSMHPEWQERAREEVLHHFGRTTPDYDSLSRLKIVTMILYEVLRLYPPVVFLTRRTYKEMELGGIKYPAEVTLMLPILFIHHDPDIWGKDAGEFNPGRFADGISNATKYQTSFFPFGWGPRICIGQNFALLEAKMAICTILQRFSFELSPSYIHAPFTVITLHPQHGAQIKLKKI*	MPRVTITDPDLVREVLSNKFGHFEKTKLATRLSKLLVGGLVILHGEKWVKHRRIMNPAFHAEKLKRMLPAFSASCSELIGRWENAVAASVGKAELDIWPDFQNLSGDVISRAAFGVRHHEGRQIFLLQAEQAERLVQSFRSNYIPGLSLLPTENNRRMKAIDREIKSILRGIIEKRQKATKNGEASKDDLLGLLLQSNMDYYSDEDGKSSKGMTVEEIIDECKLFYFAGMETTAVLLTWTMVALSMHPEWQDRAREEILQVFGRNKPDINGVSRLKVVTMVLHEVLRLYPPVVMMNRRTYKEIELGGVRYPAGVMLSLPVLFIHRDAAAWGHDAGEFDPGRFAEGVARACKDPGAGAFFPFSWGPRICIGQNFALLEAKVALGMILQRFAFELSPAYAHAPYTVLTLHPQHGVPVRLRRL*
snap_masked-CM020521.1-processed-gene-257.23-mRNA-1	cellular organisms	3322	48.83	1086	55.62	362	CM020521.1	25690322	25699193	-	rna-gnl|WGS:POTR|OsKitaake01g249600.4	cellular organisms	2421	56.46	1644	59.61	548	528				opposite	MAHQPIYSPINTYDINMATHHRRDHQQYRLYGFADHLWSCAAVPYASAFLSPHRATGERPAREEALPPPLLMLMMLGAASQWILAAAAAAAVAALLWLAVSTLEWAWWTPRRLERALRAQGIRGNRYRLFTGDVPENVRLNREARKKPLPLGCHDIIPRVLPMFSKAVEEHGMETTSVLLTWTLIVLSMHPEWQERAREEVLHHFGRTTPDYDSLSRLKIVTMILYEVLRLYPPVVFLTRRTYKEMELGGIKYPAEVTLMLPILFIHHDPDIWGKDAGEFNPGRFADGISNATKYQTSFFPFGWGPRICIGQNFALLEAKMAICTILQRFSFELSPSYIHAPFTVITLHPQHGAQIKLKKI*	MGIGIGIGIGIGIGTGTGAALPFGEASPWSLLGGAVAALLLVWAAQMLEWAWLAPRRMERALRAQGLRGTQYRFLHGDLTEDLRLVTAARSKPVPMDRPHDFIPRVAPLLHRALEEHGRVSFTWFGPMPRVTITDPDLVREVLSNKFGHFEKTKLATRLSKLLVGGLVILHGEKWVKHRRIMNPAFHAEKLKRMLPAFSASCSELIGRWENAVAASVGKAELDIWPDFQNLSGDVISRAAFGVRHHEGRQIFLLQAEQAERLVQSFRSNYIPGLSLLPTENNRRMKAIDREIKSILRGIIEKRQKATKNGEASKDDLLGLLLQSNMDYYSDEDGKSSKGMTVEEIIDECKLFYFAGMETTAVLLTWTMVALSMHPEWQDRAREEILQVFGRNKPDINGVSRLKVVTMVLHEVLRLYPPVVMMNRRTYKEIELGGVRYPAGVMLSLPVLFIHRDAAAWGHDAGEFDPGRFAEGVARACKDPGAGAFFPFSWGPRICIGQNFALLEAKVALGMILQRFAFELSPAYAHAPYTVLTLHPQHGVPVRLRRL*
snap_masked-CM020521.1-processed-gene-257.23-mRNA-1	cellular organisms	3322	48.83	1086	55.62	362	CM020521.1	25690322	25699193	-	rna-gnl|WGS:POTR|OsKitaake01g249600.1	cellular organisms	2348	54.81	1665	59.34	555	528				opposite	MAHQPIYSPINTYDINMATHHRRDHQQYRLYGFADHLWSCAAVPYASAFLSPHRATGERPAREEALPPPLLMLMMLGAASQWILAAAAAAAVAALLWLAVSTLEWAWWTPRRLERALRAQGIRGNRYRLFTGDVPENVRLNREARKKPLPLGCHDIIPRVLPMFSKAVEEHGMETTSVLLTWTLIVLSMHPEWQERAREEVLHHFGRTTPDYDSLSRLKIVTMILYEVLRLYPPVVFLTRRTYKEMELGGIKYPAEVTLMLPILFIHHDPDIWGKDAGEFNPGRFADGISNATKYQTSFFPFGWGPRICIGQNFALLEAKMAICTILQRFSFELSPSYIHAPFTVITLHPQHGAQIKLKKI*	MQREKEAMGIGIGIGIGIGIGTGTGAALPFGEASPWSLLGGAVAALLLVWAAQMLEWAWLAPRRMERALRAQGLRGTQYRFLHGDLTEDLRLVTAARSKPVPMDRPHDFIPRVAPLLHRALEEHGRVSFTWFGPMPRVTITDPDLVREVLSNKFGHFEKTKLATRLSKLLVGGLVILHGEKWVKHRRIMNPAFHAEKLKRMLPAFSASCSELIGRWENAVAASVGKAELDIWPDFQNLSGDVISRAAFGVRHHEGRQIFLLQAEQAERLVQSFRSNYIPGLSLLPTENNRRMKAIDREIKSILRGIIEKRQKATKNGEASKDDLLGLLLQSNMDYYSDEDGKSSKGMTVEEIIDECKLFYFAGMETTAVLLTWTMVALSMHPEWQDRAREEILQVFGRNKPDINGVSRLKVVTMVLHEVLRLYPPVVMMNRRTYKEIELGGVRYPAGVMLSLPVLFIHRDAAAWGHDAGEFDPGRFAEGVARACKDPGAGAFFPFSWGPRICIGQNFALLEAKVALGMILQRFAFELSPAYAHAPYTVLTLHPQHGVPVRLRRL*
snap_masked-CM020521.1-processed-gene-257.23-mRNA-1	cellular organisms	3322	48.83	1086	55.62	362	CM020521.1	25690322	25699193	-	rna-gnl|WGS:POTR|OsKitaake01g249600.1	cellular organisms	2348	54.81	1665	59.34	555	528				opposite	MAHQPIYSPINTYDINMATHHRRDHQQYRLYGFADHLWSCAAVPYASAFLSPHRATGERPAREEALPPPLLMLMMLGAASQWILAAAAAAAVAALLWLAVSTLEWAWWTPRRLERALRAQGIRGNRYRLFTGDVPENVRLNREARKKPLPLGCHDIIPRVLPMFSKAVEEHGMETTSVLLTWTLIVLSMHPEWQERAREEVLHHFGRTTPDYDSLSRLKIVTMILYEVLRLYPPVVFLTRRTYKEMELGGIKYPAEVTLMLPILFIHHDPDIWGKDAGEFNPGRFADGISNATKYQTSFFPFGWGPRICIGQNFALLEAKMAICTILQRFSFELSPSYIHAPFTVITLHPQHGAQIKLKKI*	MQREKEAMGIGIGIGIGIGIGTGTGAALPFGEASPWSLLGGAVAALLLVWAAQMLEWAWLAPRRMERALRAQGLRGTQYRFLHGDLTEDLRLVTAARSKPVPMDRPHDFIPRVAPLLHRALEEHGRVSFTWFGPMPRVTITDPDLVREVLSNKFGHFEKTKLATRLSKLLVGGLVILHGEKWVKHRRIMNPAFHAEKLKRMLPAFSASCSELIGRWENAVAASVGKAELDIWPDFQNLSGDVISRAAFGVRHHEGRQIFLLQAEQAERLVQSFRSNYIPGLSLLPTENNRRMKAIDREIKSILRGIIEKRQKATKNGEASKDDLLGLLLQSNMDYYSDEDGKSSKGMTVEEIIDECKLFYFAGMETTAVLLTWTMVALSMHPEWQDRAREEILQVFGRNKPDINGVSRLKVVTMVLHEVLRLYPPVVMMNRRTYKEIELGGVRYPAGVMLSLPVLFIHRDAAAWGHDAGEFDPGRFAEGVARACKDPGAGAFFPFSWGPRICIGQNFALLEAKVALGMILQRFAFELSPAYAHAPYTVLTLHPQHGVPVRLRRL*
snap_masked-CM020521.1-processed-gene-257.23-mRNA-1	cellular organisms	3322	48.83	1086	55.62	362	CM020521.1	25690322	25699193	-	rna-gnl|WGS:POTR|OsKitaake01g249600.3	cellular organisms	2397	57.32	1644	59.61	548	528				opposite	MAHQPIYSPINTYDINMATHHRRDHQQYRLYGFADHLWSCAAVPYASAFLSPHRATGERPAREEALPPPLLMLMMLGAASQWILAAAAAAAVAALLWLAVSTLEWAWWTPRRLERALRAQGIRGNRYRLFTGDVPENVRLNREARKKPLPLGCHDIIPRVLPMFSKAVEEHGMETTSVLLTWTLIVLSMHPEWQERAREEVLHHFGRTTPDYDSLSRLKIVTMILYEVLRLYPPVVFLTRRTYKEMELGGIKYPAEVTLMLPILFIHHDPDIWGKDAGEFNPGRFADGISNATKYQTSFFPFGWGPRICIGQNFALLEAKMAICTILQRFSFELSPSYIHAPFTVITLHPQHGAQIKLKKI*	MGIGIGIGIGIGIGTGTGAALPFGEASPWSLLGGAVAALLLVWAAQMLEWAWLAPRRMERALRAQGLRGTQYRFLHGDLTEDLRLVTAARSKPVPMDRPHDFIPRVAPLLHRALEEHGRVSFTWFGPMPRVTITDPDLVREVLSNKFGHFEKTKLATRLSKLLVGGLVILHGEKWVKHRRIMNPAFHAEKLKRMLPAFSASCSELIGRWENAVAASVGKAELDIWPDFQNLSGDVISRAAFGVRHHEGRQIFLLQAEQAERLVQSFRSNYIPGLSLLPTENNRRMKAIDREIKSILRGIIEKRQKATKNGEASKDDLLGLLLQSNMDYYSDEDGKSSKGMTVEEIIDECKLFYFAGMETTAVLLTWTMVALSMHPEWQDRAREEILQVFGRNKPDINGVSRLKVVTMVLHEVLRLYPPVVMMNRRTYKEIELGGVRYPAGVMLSLPVLFIHRDAAAWGHDAGEFDPGRFAEGVARACKDPGAGAFFPFSWGPRICIGQNFALLEAKVALGMILQRFAFELSPAYAHAPYTVLTLHPQHGVPVRLRRL*
snap_masked-CM020521.1-processed-gene-257.23-mRNA-1	cellular organisms	3322	48.83	1086	55.62	362	CM020521.1	25690322	25699193	-	rna-gnl|WGS:POTR|OsKitaake01g249600.4	cellular organisms	2421	56.46	1644	59.61	548	528				opposite	MAHQPIYSPINTYDINMATHHRRDHQQYRLYGFADHLWSCAAVPYASAFLSPHRATGERPAREEALPPPLLMLMMLGAASQWILAAAAAAAVAALLWLAVSTLEWAWWTPRRLERALRAQGIRGNRYRLFTGDVPENVRLNREARKKPLPLGCHDIIPRVLPMFSKAVEEHGMETTSVLLTWTLIVLSMHPEWQERAREEVLHHFGRTTPDYDSLSRLKIVTMILYEVLRLYPPVVFLTRRTYKEMELGGIKYPAEVTLMLPILFIHHDPDIWGKDAGEFNPGRFADGISNATKYQTSFFPFGWGPRICIGQNFALLEAKMAICTILQRFSFELSPSYIHAPFTVITLHPQHGAQIKLKKI*	MGIGIGIGIGIGIGTGTGAALPFGEASPWSLLGGAVAALLLVWAAQMLEWAWLAPRRMERALRAQGLRGTQYRFLHGDLTEDLRLVTAARSKPVPMDRPHDFIPRVAPLLHRALEEHGRVSFTWFGPMPRVTITDPDLVREVLSNKFGHFEKTKLATRLSKLLVGGLVILHGEKWVKHRRIMNPAFHAEKLKRMLPAFSASCSELIGRWENAVAASVGKAELDIWPDFQNLSGDVISRAAFGVRHHEGRQIFLLQAEQAERLVQSFRSNYIPGLSLLPTENNRRMKAIDREIKSILRGIIEKRQKATKNGEASKDDLLGLLLQSNMDYYSDEDGKSSKGMTVEEIIDECKLFYFAGMETTAVLLTWTMVALSMHPEWQDRAREEILQVFGRNKPDINGVSRLKVVTMVLHEVLRLYPPVVMMNRRTYKEIELGGVRYPAGVMLSLPVLFIHRDAAAWGHDAGEFDPGRFAEGVARACKDPGAGAFFPFSWGPRICIGQNFALLEAKVALGMILQRFAFELSPAYAHAPYTVLTLHPQHGVPVRLRRL*
snap_masked-CM020521.1-processed-gene-257.23-mRNA-1	cellular organisms	3322	48.83	1086	55.62	362	CM020521.1	25690322	25699193	-	rna-gnl|WGS:POTR|OsKitaake01g249600.2	cellular organisms	2390	57.32	1644	59.61	548	528				opposite	MAHQPIYSPINTYDINMATHHRRDHQQYRLYGFADHLWSCAAVPYASAFLSPHRATGERPAREEALPPPLLMLMMLGAASQWILAAAAAAAVAALLWLAVSTLEWAWWTPRRLERALRAQGIRGNRYRLFTGDVPENVRLNREARKKPLPLGCHDIIPRVLPMFSKAVEEHGMETTSVLLTWTLIVLSMHPEWQERAREEVLHHFGRTTPDYDSLSRLKIVTMILYEVLRLYPPVVFLTRRTYKEMELGGIKYPAEVTLMLPILFIHHDPDIWGKDAGEFNPGRFADGISNATKYQTSFFPFGWGPRICIGQNFALLEAKMAICTILQRFSFELSPSYIHAPFTVITLHPQHGAQIKLKKI*	MGIGIGIGIGIGIGTGTGAALPFGEASPWSLLGGAVAALLLVWAAQMLEWAWLAPRRMERALRAQGLRGTQYRFLHGDLTEDLRLVTAARSKPVPMDRPHDFIPRVAPLLHRALEEHGRVSFTWFGPMPRVTITDPDLVREVLSNKFGHFEKTKLATRLSKLLVGGLVILHGEKWVKHRRIMNPAFHAEKLKRMLPAFSASCSELIGRWENAVAASVGKAELDIWPDFQNLSGDVISRAAFGVRHHEGRQIFLLQAEQAERLVQSFRSNYIPGLSLLPTENNRRMKAIDREIKSILRGIIEKRQKATKNGEASKDDLLGLLLQSNMDYYSDEDGKSSKGMTVEEIIDECKLFYFAGMETTAVLLTWTMVALSMHPEWQDRAREEILQVFGRNKPDINGVSRLKVVTMVLHEVLRLYPPVVMMNRRTYKEIELGGVRYPAGVMLSLPVLFIHRDAAAWGHDAGEFDPGRFAEGVARACKDPGAGAFFPFSWGPRICIGQNFALLEAKVALGMILQRFAFELSPAYAHAPYTVLTLHPQHGVPVRLRRL*
snap_masked-CM020521.1-processed-gene-259.4-mRNA-1	Oryza sativa	798	62.53	798	62.53	266	CM020521.1	25885303	25893040	-	rna-gnl|WGS:POTR|OsKitaake01g251800.1	cellular organisms	2644	50.61	1155	59.57	385	899				opposite	MAVALLYGVGAAGRRRRRRAEAERSGSSTSGGAVLDARRGGGKGGRKSPRTRRETAGLKSGGDLVERRRARFNEPLRHRKGEAAKAKWECGSRLWGALCVAAAGHEGGFARLPMASSWLVSLAHAHLFGFQRHANRDFSTMKMAQESGESNIDIAEPYLLLNSCVQQRPQVQNNTQGFNTSVNTEQHRHVNQFHYPHATYPESEDGDARNVRTWPAVTGPKTSIPAGSPSPERATTRSRELDGSGRDRSGGREGGRGSRRAFGER*	MALALRPPRFQPLPAPIPASTASTTALAARPSSSAHAIICAAAASPFTEATSSSRYRRDAWSYAASDGDSSSSSAAAAAAAASSGRRDDEIALQLPELRRLLEALRASRGRGAEGEGGGGGPGRVALVGTGPGDPELLTLKAVRAIEAADLVLYDRLVSNDVLDLVGEGARLLYVGKTAGYHSRTQEEIHELLLSFAEAGANVVRLKGGDPLVFGRGGEEMDFLQQQGIRVEVIPGITSASGIAAELGIPLTHRGVATSVRFLTGHSRNGGPDPLYVAENAADPDTTLVVYMGLSTLPSLAPKLMKHGLPPDTPAVAVERGTTPQQRMVFAMLKDFVNEVKSEDLVSPTLIIIGKVVALSPFWIDSSKQGAQSIENLYAAETKR*
snap_masked-CM020521.1-processed-gene-259.4-mRNA-1	Oryza sativa	798	62.53	798	62.53	266	CM020521.1	25885303	25893040	-	rna-gnl|WGS:POTR|OsKitaake01g251700.2	Eukaryota	2266	38.53	1506	39.11	502	6034				opposite	MAVALLYGVGAAGRRRRRRAEAERSGSSTSGGAVLDARRGGGKGGRKSPRTRRETAGLKSGGDLVERRRARFNEPLRHRKGEAAKAKWECGSRLWGALCVAAAGHEGGFARLPMASSWLVSLAHAHLFGFQRHANRDFSTMKMAQESGESNIDIAEPYLLLNSCVQQRPQVQNNTQGFNTSVNTEQHRHVNQFHYPHATYPESEDGDARNVRTWPAVTGPKTSIPAGSPSPERATTRSRELDGSGRDRSGGREGGRGSRRAFGER*	MKVHSDSNLENGTVKEDDKTVLLEGGLSKSPSTKFRINSTKANLIRFITMDESFLLENRAVLRAMAEFGIVLVYFYICDRTNIFPESKKSYNRDLFLFLYILLIIASALTSLKKHHDKSAFSGKSILYLNRHQTEEWKGWMQVLFLMYHYFAATEIYNAIRVFIAAYVWMTGFGNFSYYYIKKDFSLARFAQMMWRLNFFVAFCCIVLDNDYMLYYICPMHTLFTLMVYGSLGLFNKYNEIPSVMAMKIVSCFLAVILIWEIPGVFELLWSPFTFLLGYKDPEPSKANLPLLHEWHFRSGLDRYIWIIGMIYAYFHPNVERWMEKLEESETKVRLSIKGTIISISLVAGYLWYEYIYKLDKITYNKYHPYTSWIPITVYISLRNCTQQLRNVSLTLFAWLGKITLETYISQIHIWLRSNMPNGQPKWLLSFIPGYPLLNFMLATAIYLLISYRVFELTGVLKSAFIPSRDNNRLYQNFVAGIAISVCLYFLSIVLLKIPIV*
snap_masked-CM020521.1-processed-gene-259.4-mRNA-1	Oryza sativa	798	62.53	798	62.53	266	CM020521.1	25885303	25893040	-	rna-gnl|WGS:POTR|OsKitaake01g251700.1	Eukaryota	2775	44.22	1620	39.88	540	6801	32			opposite	MAVALLYGVGAAGRRRRRRAEAERSGSSTSGGAVLDARRGGGKGGRKSPRTRRETAGLKSGGDLVERRRARFNEPLRHRKGEAAKAKWECGSRLWGALCVAAAGHEGGFARLPMASSWLVSLAHAHLFGFQRHANRDFSTMKMAQESGESNIDIAEPYLLLNSCVQQRPQVQNNTQGFNTSVNTEQHRHVNQFHYPHATYPESEDGDARNVRTWPAVTGPKTSIPAGSPSPERATTRSRELDGSGRDRSGGREGGRGSRRAFGER*	MEVFGPVTAGQVSFLLGLFPVLIAWIYSEVLEYRKSSSMKVHSDSNLENGTVKEDDKTVLLEGGLSKSPSTKFRINSTKANLIRFITMDESFLLENRAVLRAMAEFGIVLVYFYICDRTNIFPESKKSYNRDLFLFLYILLIIASALTSLKKHHDKSAFSGKSILYLNRHQTEEWKGWMQVLFLMYHYFAATEIYNAIRVFIAAYVWMTGFGNFSYYYIKKDFSLARFAQMMWRLNFFVAFCCIVLDNDYMLYYICPMHTLFTLMVYGSLGLFNKYNEIPSVMAMKIVSCFLAVILIWEIPGVFELLWSPFTFLLGYKDPEPSKANLPLLHEWHFRSGLDRYIWIIGMIYAYFHPNVERWMEKLEESETKVRLSIKGTIISISLVAGYLWYEYIYKLDKITYNKYHPYTSWIPITVYISLRNCTQQLRNVSLTLFAWLGKITLETYISQIHIWLRSNMPNGQPKWLLSFIPGYPLLNFMLATAIYLLISYRVFELTGVLKSAFIPSRDNNRLYQNFVAGIAISVCLYFLSIVLLKIPIV*
snap_masked-CM020521.1-processed-gene-259.4-mRNA-1	Oryza sativa	798	62.53	798	62.53	266	CM020521.1	25885303	25893040	-	rna-gnl|WGS:POTR|OsKitaake01g251700.3	Eukaryota	2499	44.62	1455	39.59	485	5499	32			opposite	MAVALLYGVGAAGRRRRRRAEAERSGSSTSGGAVLDARRGGGKGGRKSPRTRRETAGLKSGGDLVERRRARFNEPLRHRKGEAAKAKWECGSRLWGALCVAAAGHEGGFARLPMASSWLVSLAHAHLFGFQRHANRDFSTMKMAQESGESNIDIAEPYLLLNSCVQQRPQVQNNTQGFNTSVNTEQHRHVNQFHYPHATYPESEDGDARNVRTWPAVTGPKTSIPAGSPSPERATTRSRELDGSGRDRSGGREGGRGSRRAFGER*	MEVFGPVTAGQVSFLLGLFPVLIAWIYSEVLEYRKSSSMKVHSDSNLENGTVKEDDKTVLLEGGLSKSPSTKFRINSTKANLIRFITMDESFLLENRAVLRAMAEFGIVLVYFYICDRTNIFPESKKSYNRDLFLFLYILLIIASALTSLKKHHDKSAFSGKSILYLNRHQTEEWKGWMQVLFLMYHYFAATEIYNAIRVFIAAYVWMTGFGNFSYYYIKKDFSLARFAQMMWRLNFFVAFCCIVLDNDYMLYYICPMHTLFTLMVYGSLGLFNKYNEIPSVMAMKIVSCFLAVILIWEIPGVFELLWSPFTFLLGYKDPEPSKANLPLLHEWHFRSGLDRYIWIIGMIYAYFHPNVERWMEKLEESETKVRLSIKGTIISISLVAGYLWYEYIYKLDKITYNKYHPYTSWIPITVYISLRNCTQQLRNVSLTLFAWLGKITLETYISQIHIWLRYDASLLCSVCAPIFCVCDCNALNSGLCLY*
snap_masked-CM020521.1-processed-gene-260.14-mRNA-1	Oryza	354	60.17	354	60.17	118	CM020521.1	26041027	26041380	-	rna-gnl|WGS:POTR|OsKitaake01g253500.1	cellular organisms	1145	65.41	1059	67.04	353	353	235			opposite	MLTVPAEEVKTMRLTVPASLQARMMLSIPSTVGLTTSFSGSSDSKSMGVATWNTPVQPLIAASKLPSSPRSAFHSVSLSFYPASSSNGFVFPTLAENNNNNTYTCQSQASGIYNWSQ*	MGEAVKGPVVVTGASGFVGSWLVMKLLQAGYTVRATERLTLWKADLGEEGSFDAAIRGCTGVFHVATPMDFESEDPENEVVKPTVEGMLSIMRACRDAGTVKRIVFTSSAGTVNIEERQRPSYDHDDWSDIDFCRRVKMTGWMYFVSKSLAEKAAMEYAREHGLDLISVIPTLVVGPFISNGMPPSHVTALALLTGNEAHYSILKQVQFVHLDDLCDAEIFLFESPEARGRYVCSSHDATIHGLATMLADMFPEYDVPRSFPGIDADHLQPVHFSSWKLLAHGFRFRYTLEDMFEAAVRTCREKGLLPPLPPPPTTAVAGGDGSAGVAGEKEPILGRGTGTAVGAETEALVK*
snap_masked-CM020521.1-processed-gene-261.17-mRNA-1	cellular organisms	1773	54.31	765	51.63	255	CM020521.1	26123501	26128011	+	rna-gnl|WGS:POTR|OsKitaake01g254500.1	Oryza sativa	531	56.69	393	63.1	131	731				opposite	MASFTAGGGGANNNPNKSLEVNPAPGDSVSSLSFSPKANHLVATSWDNQVRCWEIQPGGQCQAKASISHDQPVLCSAWKDDGTTVFSGGCDKQIKMWPLLSGGQPMVLSGHEAPVKELAWIPQMNLLVSGSWDKTLRYWDVRQPQPAHVQQLPERCYALSLSYPLMVVGTADRNVIVFNMQNPQVGSIEGRVGVHHVDDGQQGKNFTFKCHRDGNDIYAVNALNFHPVHHTFATSGSDGGFNFWDKDSKQRLKI*	MATHSGNGDSGGGGGPAARVIEAVRCASLANAASSSRAPLPSLPRETLFASSGPLVPLRPPPVSAAIAGSMLICDRRRRRSSCDLRLPAAHRDHCCSMQAATRASPLTRHHHLAHWPTYFCCASPVCDVN*
snap_masked-CM020521.1-processed-gene-261.27-mRNA-1	Streptophyta	810	67.16	810	67.16	270	CM020521.1	26129656	26135491	-	rna-gnl|WGS:POTR|OsKitaake01g254600.1	cellular organisms	1878	47.6	1035	49.66	345	2978				opposite	MELSEHEEDAGDVGGGCSSPPTPPHRVLTSAAPETIRCRYHECLRNHAAASGGHVVDGCGEFMPASTEEPLACAACGCHRSFHRRDPSPGRAGAARLPQLHLPASINSRAPPALLLPPAAAASKQGLPFPGYGTPSGGTGTTTASSSDERLRPSPVQPRRRSRTTFTREQKEQMLAFAERVGWRIQRQEEATVEHFCAQVGVRRQALKVWMHNNKHSFKQKQQQENRQEQQQNCEVRVAKEEKVDKDFSEQRPHFVIDLTLSLLLRISQ*	MASFTAGGGGANNNPNKSLEVNPAPGDSVSSLSFSPKANHLVATSWDNQVRCWEIQPGGQCQAKASISHDQPVLCSAWKDDGTTVFSGGCDKQIKMWPLLSGGQPMVLSGHEAPVKELAWIPQMNLLVSGSWDKTLRYWDVRQPQPAHVQQLPERCYALSLSYPLMVVGTADRNVIVFNMQNPQAEFKRIVSPLKLQTRCLAAFPDQQGFLVGSIEGRVGVHHVDDGQQGKNFTFKCHRDGNDIYAVNALNFHPVHHTFATSGSDGGFNFWDKDSKQRLKAFNKCPSPITCSTFNQDGSIFAYAVCYDWSKGAEKHNPSTAKTNIFLHSVQESEVKGKPRVNKK*
snap_masked-CM020521.1-processed-gene-262.32-mRNA-1	cellular organisms	1278	53.29	1278	53.29	426	CM020521.1	26174089	26183290	-	rna-gnl|WGS:POTR|OsKitaake01g255100.2	cellular organisms	2175	46.48	1614	48.45	538	4247	501			opposite	MAARLHFSLGPRLRGSATLPHGLGRASPPRLRFRRRHRAAGRGRGLRHRLAAVVAAAFTARYSAQRCLVVLLTRFVLLLLVVCVHDAAADLQFEPPLKVVKYPDPILRARNKRINTFDDNLRSLTDEMFDVMYKTDGIGLSAPQVGVNVQLMVFNPAGVKGEGEEIVLVNPVRPDNVKIDAQDVTGAKIKVKLSGLSARVFQHEFDHLQGILFFDRMSLDVLESVREGLKVYSISVEAVFWGGYCYVMDHHSLTAVKLEMALRAVDNSDTSYYNVETTIESQCLHQSKVLMTWFNLWHPFKLHIVLLEVSKLGVGDLGLACPLPLTGLGLTGAFGLGLGLGWYGLWYPLPLPGLGGGLSGGFGLGRLLPCCRLELPFFPLPLFLSREELDVDGGAKSKQDKEKKEAEAFYSELHPSVCICLLYGE*	MKLRVKGLGLLLLLVLLALCSTIDVCDARRGKHWRPRSSPSSSLLRNKGKGKKGSSNRQHGSNRPSPKPPLSPPPSPGNGKGYQSPYQPSPSPSPNAPVSPSPVNGSGHASPKSPTPSCGKGNQPPSRPTPTSPQGAVFNVVDFGAKGDGVSDDTKAFEAAWAAACKQGASTVVVPSELEFLVGPISFSGPYCKPNILFQLDGTIVAPTSAKAWGSGLLQWIEFTKLNGVSIQGNGIINGRGQQWWTYSDIDDDEDDDTYDVEFERMPQVKPTALRFYGSFNVVVAGITIVNSSQCHLKFDSCQGVMVHDVTISSPENSLNTDGIHLQNSKDVSIHHTNLACGDDCVSIQTGCSNINIHNVNCGPGHGISIGGLGRDNTKACVSNVTVRDVNMFRTMTGVRIKTWQGGLGLVQDVRFSNIQVSEVQTPIIIDQFYCDKRTCSNQTSAVAVSGVQYENIRGTFTIKPVHFACSDSSPCSGITLTGVQLRPVQIPHYRLNDPFCWQAFGELYTPTVPPIACLHLGKPAGNNLQSYHDLC*
snap_masked-CM020521.1-processed-gene-262.32-mRNA-1	cellular organisms	1278	53.29	1278	53.29	426	CM020521.1	26174089	26183290	-	rna-gnl|WGS:POTR|OsKitaake01g255100.1	cellular organisms	2178	46.51	1617	48.48	539	4247	504			opposite	MAARLHFSLGPRLRGSATLPHGLGRASPPRLRFRRRHRAAGRGRGLRHRLAAVVAAAFTARYSAQRCLVVLLTRFVLLLLVVCVHDAAADLQFEPPLKVVKYPDPILRARNKRINTFDDNLRSLTDEMFDVMYKTDGIGLSAPQVGVNVQLMVFNPAGVKGEGEEIVLVNPVRPDNVKIDAQDVTGAKIKVKLSGLSARVFQHEFDHLQGILFFDRMSLDVLESVREGLKVYSISVEAVFWGGYCYVMDHHSLTAVKLEMALRAVDNSDTSYYNVETTIESQCLHQSKVLMTWFNLWHPFKLHIVLLEVSKLGVGDLGLACPLPLTGLGLTGAFGLGLGLGWYGLWYPLPLPGLGGGLSGGFGLGRLLPCCRLELPFFPLPLFLSREELDVDGGAKSKQDKEKKEAEAFYSELHPSVCICLLYGE*	MKLRVKGLGLLLLLVLLALCSTIDVCDARRGKHWRPRSSPSSSLLRNKGKGKKGSSNRQHGSNRPSPKPPLSPPPSPGNGKGYQSPYQPSPSPSPNAPVSPSPVNGSGHASPKSPTPSCGKGNQPPSRPTPTSPQGAVFNVVDFGAKGDGVSDDTKAFEAAWAAACKQGASTVVVPSELEFLVGPISFSGPYCKPNILFQLDGTIVAPTSAKAWGSGLLQWIEFTKLNGVSIQGNGIINGRGQQWWTYSDIDDDEDDDTQYDVEFERMPQVKPTALRFYGSFNVVVAGITIVNSSQCHLKFDSCQGVMVHDVTISSPENSLNTDGIHLQNSKDVSIHHTNLACGDDCVSIQTGCSNINIHNVNCGPGHGISIGGLGRDNTKACVSNVTVRDVNMFRTMTGVRIKTWQGGLGLVQDVRFSNIQVSEVQTPIIIDQFYCDKRTCSNQTSAVAVSGVQYENIRGTFTIKPVHFACSDSSPCSGITLTGVQLRPVQIPHYRLNDPFCWQAFGELYTPTVPPIACLHLGKPAGNNLQSYHDLC*
snap_masked-CM020521.1-processed-gene-262.33-mRNA-1	cellular organisms	3686	42.78	1893	41.68	631	CM020521.1	26184029	26193236	-	rna-gnl|WGS:POTR|OsKitaake01g255500.1	Oryza	931	45.44	369	53.66	123	937				opposite	MVQIKELGEGSSHAGAKGTAQAGDSAKITYADAAISDKIIKCRHIIKGKHVVVDRTLMEDTIQYKDKKTNRRITLDGLPWTVSNDDIVHFFSPYGTVVDHQITQKDENKLSEGSGFVLFSSELAVIKILSNGNTVNLGGEKVSINRSGAFVIAATGHHIKHPFLLPSEIFSSLFPHQKDGLEWLWRLHCEKSGGGILADDMGLGKTRQASAFLAGLFYSDLTQRVLIVAPGTILHQWIAELTKVGFNEDLIHSFWCAKTRHDSLAQVLKEGGVLLITYDLVRLYNEELNGMSSKSSKMRRACPSWDYVILDEGHVLKNPNTKNAAALKSLSRGQTVVLTGTPVQNNLSEFRKMVRPYFLRRTKESIESLLPNKADLVIWLKLTPYQEALTNKGVHFARMDGTVTASKREAIIKGFQSKDGPPIFLMTTKVGGIGLNLTNASRVIIADPSWNPSLDNQCVDRVYRIGQEKNVIIYRLITSCTIEERIYEKQVSKEGIFKAATEERDFRRYINKLGYKEFLKLPEMGFGTSLLQKRLEIETMTDNMSELAVNPKAKPVRNTSFRVEKVEVDRTVKIEAKRAELECKTKLYEHIKEAAHDSGANVLRQMKAIEKEISELTSQEEIEEKKRKGG*	MFAHQRRNQFGHGDSSLRKELTVGTPHVGAAVALHPTWVRMANMECTWQELVAKLEEEPERSLAAVVGDAGAVDADAGVKTVFYAAPNGVVELVPPPADQGPAVDAPPDVILPVLKPGSSDY*
snap_masked-CM020521.1-processed-gene-264.20-mRNA-1	Oryza sativa	192	42.19	192	42.19	64	CM020521.1	26438136	26440970	+	rna-gnl|WGS:POTR|OsKitaake01g257700.1	Viridiplantae	1116	41.85	810	44.07	270	2830	103			opposite	MSFSNCNSGENERSYKKMICCLPSESGDVALSLAGVDSLSDDAGGCEELVEDIPQEQNQDPTP*	MSSTSSSQPPASSDRESTPASDNATSPDSDGTNSAGPARSRIALQLDQRSLHFSVTAWVLIVALIGILPLTPRQLQYKGYRLSLLGTTCTTGYALFAFYRLPRAGNMHAAQIFHHVASSKDFIPFMYCLMFVMSKLHLKLVLVPVICWALEHVARFLRRHFTNSSLYRTYLEKPCTWVETNTTAVKFLSSNAEILLGFLLILSLFSRQRNPMQTFMYWQLLKLMYHSPFTAGYHRAIWLKIGRTVNPYIHRYTPFLHDPINAGMRWWFR*
snap_masked-CM020521.1-processed-gene-269.30-mRNA-1	Streptophyta	989	54.8	546	67.95	182	CM020521.1	26970927	26975507	+	rna-gnl|WGS:POTR|OsKitaake01g262100.1	Oryza	1335	51.01	708	64.83	236	1928				opposite	MRESRLEQTGRMASSTSGRRGRGRLLSPAAVVLAAVAVLLSASQALAAPCYPRVFSFGDSLADTGNGPFLYGNESRRPPLWPPYGETFFHRATGRASNGRLIIDFIDLEIARVAPASADALGLPFLRPYWGGRTTGDFASGANFAVGGATALSPDFFWERGVHVRDTVHLDMEMNCTHKLT*	MLATPPRSSPHVLAPRRTAASSPEPTSPAAAGSYFFPICRSSAAGAEDNPFRRHRRHRALHRWPPRSSPAGLPHRLRLEPRSSPSAAAATFHRCPRRRRSHGLPQRHARSSGLPTLLSSRQHHHCVHRARSSLATTDAGAGPVLRGESMELGHIPTSWPPLHHYHGARWPLYRRALRCEADLASSTKRPLSAPRPRPLPQAHPCLPDDHLHHQHSMEYTEPQGDVYTDVPCYHGG*
snap_masked-CM020521.1-processed-gene-271.33-mRNA-1	Poaceae	567	66.31	567	66.31	189	CM020521.1	27146737	27151536	-	rna-gnl|WGS:POTR|OsKitaake01g264300.1	Oryza sativa	900	58.44	207	37.2	69	174				opposite	MVRSAGFAMERLRQRQSHIEMAASGITAQLSTGLAILSAGAARDKGKELAVIDVDVGVGGGRVRSDRWDETRAEVRLGVLQRRPVGRPRPVLLRERPAPHRRVPPRVRVADAADRADAFAGARDDTSAPTSAERDEEAEKAEKPSIFYVYVCACLISLSPNPDIRRSRLVPYKELRTQCRQMFSLYIA*	MLRLFSGMDKMSRIHGQKLALVSSVSFQIVLSQNSCSNRPKMLDSLNCLNSVQTASNSVQEKFGFLLV*
snap_masked-CM020521.1-processed-gene-278.53-mRNA-1	Oryza sativa	267	60.3	267	60.3	89	CM020521.1	27833965	27835361	-	rna-gnl|WGS:POTR|OsKitaake01g270100.1	cellular organisms	1005	48.86	573	47.82	191	1396				opposite	MTWIADRSRRRRHPDDGAAQTIFLCLVRCHRSRARARLLRRGATHSAVVRRFRLPRQAPRLRDARDRNGRMASIISDHLCPKDLQLTI*	MTRGVAMAHARLLLARYYAMAAPSWPTVSKNLPLLGHGRSHHPMYASQDEIKMSSRRWCHGSPDNQELAKKICVPCNSKDIHAMPEDSAKKMLEQVGGWELATEGDILKLHRAWKVKNFVKGLEFLQLVAAVAEEEGHHPDLHLVGWNNVKIDVWTHSVRGLTDNDFILAAKINNLNLEGLLSKKATVQK*
snap_masked-CM020521.1-processed-gene-278.53-mRNA-1	Oryza sativa	267	60.3	267	60.3	89	CM020521.1	27833965	27835361	-	rna-gnl|WGS:POTR|OsKitaake01g270100.2	cellular organisms	1123	50.22	516	45.16	172	1396				opposite	MTWIADRSRRRRHPDDGAAQTIFLCLVRCHRSRARARLLRRGATHSAVVRRFRLPRQAPRLRDARDRNGRMASIISDHLCPKDLQLTI*	MAAPSWPTVSKNLPLLGHGRSHHPMYASQDEIKMSSRRWCHGSPDNQELAKKICVPCNSKDIHAMPEDSAKKMLEQVGGWELATEGDILKLHRAWKVKNFVKGLEFLQLVAAVAEEEGHHPDLHLVGWNNVKIDVWTHSVRGLTDNDFILAAKINNLNLEGLLSKKATVQK*
snap_masked-CM020521.1-processed-gene-28.61-mRNA-1	cellular organisms	3243	46.62	3243	46.62	1081	CM020521.1	2864416	2868461	+	rna-gnl|WGS:POTR|OsKitaake01g036800.1	Eukaryota	1262	50.79	462	64.07	154	52				opposite	MTIMMSLRLELSLVLILTPIVAAVAGGGSSSSSDEATLLAFKAAFRGSSSSALASWNSSTSFCSWEGVTCDRRTPARVAALTLPSGNLAGGLPPVIGNLSFLQSLNLSSNELYGEIPPSLGRLRRLEILDIGGNSFSGELPANLSSCISMKNLGLAFNQLGGRIPVELGNTLTQLQKLQLQNNSFTGPIPASLANLSLLQYLYMDNNNLEGLIPLDLGKAAALREFSFQQNSLSGIFPSSLWNLSTLTVLAANDNMLQGSIPANIGDKFPGIQYFGLADNQFSGVIPSSLFNLSSLTIVLLYGNRFSGFVPPTVGRLKSLRRLYLYGNRLEANNRKGWEFITSLTNCSQLQQLVISDNSFSGQLPNSVVNLSTTLHKLYLDNNSISGSIPEDIGNLIGLDTLDLGFTSLSGVIPASIGKLSNLVEVALYNTSLSGLIPSSIGNLTNLNRLYAYYTNLEGPIPASLGKLKTLFVLDLSTNRLNGSIPKEILELPSLSWYLDLSYNYLSGPLPIEVATLANLNQLILSGNQLSGQIPDSIGNCQVLESLLLDKNSFEGGIPQSLTNLKGLNILNLTMNKLSGRIPDTIGRIGNLQQLFLAQNNFSGPIPATLQNLTMLWKLDVSFNNLQGEVPDEGVFKNLTYASVAGNDNLCGGIPQLHLAPCPIIDASKNNKRWHKSLKIALPITGSILLLVSATVLIQFCRKLKRRQNSRATIPGTDEHYHRVSYYALARGSNEFSEANLLGKGSYGSVYRCTLEDEGAIVAVKVFNLRQSGSAKSFEVECEALRRVRHRCLIKIITCCSSINPQGHEFKALVFEYMPNGSLDGWLHPVSGNPTSSNTLSLSQRLGIAVDILDALDYLHNHCQPPIIHCDLKPSNILLAEDMSAKVGDFGISRILPESIVKALQHSDSIVGIRGSIGYIPPEYGEGSAVSRLGDIYSLGILLLEIFTGRSPTDDMFKDSVDLHKFASAAFPGRVLDIADRTIWLHEEAKNKDITDASITRSIVQDCLVSVLRLGISCSKQQAKDRMLLADAVSKMHAIRDEYLLSQGCRHHNSKHDRRCGSRDEMHTSCFPVTSIQANQ*	MAPKAEKKPAAKKPAEEEPAAEKAEKAPAGKKPKAEKRLPAGKGEKGSGEGKKAGRKKGKKSVETYKIYIFKVLKQVHPDIGISSKAMSIMNSFINDIFEKLAGESAKLARYNKKPTITSREIQTSVRLVLPGELAKHAVSEGTKAVTKFTSA*
snap_masked-CM020521.1-processed-gene-280.29-mRNA-1	Oryza sativa	1107	62.6	1107	62.6	369	CM020521.1	28010455	28016352	+	rna-gnl|WGS:POTR|OsKitaake01g272400.2	Streptophyta	1212	49.83	615	63.25	205	1842	466			opposite	MYSDAYQNKSSNIPWNGSEEEANDKPFPNSRNSSFSALKFRKEPAHAKAAKWKASHSHRPSFNNGNKITNLTMAWPKNANENTKDQLKARVSRTLHGLVAQGVVRRGGRVRLRGKRRVDRVGRRGRLRVVPEPRRRGRLGEPDRRLRDLTGGGGRGPERAVLVLLRLRLRRRRRLEPGGGRAGLAVGVRHLAGHAAVVGGSCELLELTVSSQQLESFSRNSSDLGWWRILNTAEQIRGHGYIDHLWIGQVQVCKWTETTNRWSRASTTHHGGFLGVPDVGEEVELSFSNSCLNSSLLPSAAEPLLYPAIASTTGSSRSPREIGLARGAHDDDDDGAAAAQADRCGIRRRHERSSATIWLFRPAQASAI*	MRELAKSYFQSLSRLSRVASKPSPHHRGMAGEMPDADGKPRSASSGFQPSAPPQPQAQQYQYGTFGAPSSAPGEVPQPAVGFPQPAPPPGLRHYPQPPPPSYAVYPPLPPQTYPAAAPYYALGYQAVQGYIPVVEGRPVRMRRLPFCGLGMGWFLFIIGFFLAAIPWYIGAFVLICVRVHDYREKPGYVACTIAVSPLHHCNAL*
snap_masked-CM020521.1-processed-gene-280.29-mRNA-1	Oryza sativa	1107	62.6	1107	62.6	369	CM020521.1	28010455	28016352	+	rna-gnl|WGS:POTR|OsKitaake01g272500.1	cellular organisms	1562	53.84	918	52.07	306	3536	352			opposite	MYSDAYQNKSSNIPWNGSEEEANDKPFPNSRNSSFSALKFRKEPAHAKAAKWKASHSHRPSFNNGNKITNLTMAWPKNANENTKDQLKARVSRTLHGLVAQGVVRRGGRVRLRGKRRVDRVGRRGRLRVVPEPRRRGRLGEPDRRLRDLTGGGGRGPERAVLVLLRLRLRRRRRLEPGGGRAGLAVGVRHLAGHAAVVGGSCELLELTVSSQQLESFSRNSSDLGWWRILNTAEQIRGHGYIDHLWIGQVQVCKWTETTNRWSRASTTHHGGFLGVPDVGEEVELSFSNSCLNSSLLPSAAEPLLYPAIASTTGSSRSPREIGLARGAHDDDDDGAAAAQADRCGIRRRHERSSATIWLFRPAQASAI*	MVALLRSCRRLIPHLSACAAAAPSSSSSCAPRARPISRGLRLLPVVLAMAGYSSGSAAEGRRLLFRQLFEKESSTYTYLLADVGDPEKPAVLIDPVDRTVDRDLNLIKELGLKLVYAMNTHVHADHVTGTGLIKTKLPGVKSVIAKVSKAKADHFIEHGDKIYFGNLFLEVRSTPGHTAGCVTYVTGEGDDQPSPRMAFTGDALLIRACGRTDFQGGSSDELYESVHSQIFTLPKDTLLYPGHDYKGFTVSTVEEEVAYNARLTKDKETFKKIMDNLNLAYPKMIDVAVPANLLCGIQDPPPSKV*
snap_masked-CM020521.1-processed-gene-280.29-mRNA-1	Oryza sativa	1107	62.6	1107	62.6	369	CM020521.1	28010455	28016352	+	rna-gnl|WGS:POTR|OsKitaake01g272400.1	Streptophyta	1239	49.23	642	63.08	214	1842	466			opposite	MYSDAYQNKSSNIPWNGSEEEANDKPFPNSRNSSFSALKFRKEPAHAKAAKWKASHSHRPSFNNGNKITNLTMAWPKNANENTKDQLKARVSRTLHGLVAQGVVRRGGRVRLRGKRRVDRVGRRGRLRVVPEPRRRGRLGEPDRRLRDLTGGGGRGPERAVLVLLRLRLRRRRRLEPGGGRAGLAVGVRHLAGHAAVVGGSCELLELTVSSQQLESFSRNSSDLGWWRILNTAEQIRGHGYIDHLWIGQVQVCKWTETTNRWSRASTTHHGGFLGVPDVGEEVELSFSNSCLNSSLLPSAAEPLLYPAIASTTGSSRSPREIGLARGAHDDDDDGAAAAQADRCGIRRRHERSSATIWLFRPAQASAI*	MRELAKSYFQSLSRLSRVASKPSPHHRGMAGEMPDADGKPRSASSGFQPSAPPQPQAQQYQYGTFGAPSSAPGEVPQPAVGFPQPAPPPGLRHYPQPPPPSYAVYPPLPPQTYPAAAPYYALGYQAVQGYIPVVEGRPVRMRRLPFCGLGMGWFLFIIGFFLAAIPWYIGAFVLICVRVHDYREKPGYVACTIAASLAAIAILLGVTRGEEIW*
snap_masked-CM020521.1-processed-gene-285.18-mRNA-1	Eukaryota	1804	54.27	1521	55.23	507	CM020521.1	28504051	28510692	-	rna-gnl|WGS:POTR|OsKitaake01g276500.1	Mesangiospermae	1153	49.61	267	69.66	89	1072	265			opposite	MPRETPPPPPPEGGEVHEVVEGEDGQAEDQEERWARLLPELMSEVVRRVEASGGERWPARKDVVSCACVCRRWRDAAVAVVRPPAESGKITFPSSLKQPGPREFPMQCFIKRNKKNSTFYLYLGLTNATVDKGKFLMAARRFRRGPHTEYIVSLDADDLSQGSNAYMGKLRSDFWGTNFKIYDSKPPYDGAKASSSRSSRRFGSRRISPQVSAGNYEVGQVSYKYNLLKSRGPRRMYCALECPSTQETWENCLKTKFRKPTGNTVLRNKAPRWHEHLQCWCLNFHGRVTVASVKNFQLVAAADPNDPASSKDEETVLLQFGKRFQAKRRCSNASNKREIKLEKAIRSSSSSSNYISVRLKKKGCCYKDVLGDHQSAELAFPTSASSVSICCSSHLSLWFMLSSLFRAASSAMPRRTQKKKKKKIKFLNHPSIGYNLQNAFATRAEASHMPSCATNCDMATSCPPSVAVRPACGGGGAARGSSAWGGSLADDDPPLFLPSMAIARLS*	MAMLGRKRGGSSSAKLPPHAEDPRAAPPPPQAGLTATDGGQEVAMSQFVAQLDEAARKRLDSMNQRLRWLEQQMETLEAEVGKASSAD*
snap_masked-CM020521.1-processed-gene-287.30-mRNA-1	Embryophyta	3348	63.29	3348	63.29	1116	CM020521.1	28698738	28723182	+	rna-gnl|WGS:POTR|OsKitaake01g278600.2	Eukaryota	2935	42.25	2274	43.18	758	14227	198			opposite	MAGLTKNRSTSACRLCFILLLVLSATTTTLSTALSGPYSSRCASPSPAADQHTGVDDASALLRSFRITSGIFSGEGAETLFSPRSYYSVVGQHSFTDSFARRSFSLLPHAVSRTTEPSVIHLTATLTLFGSRVQLFESDLTRESAKEGHSISFYLDGYYSSATTQLCMVGKGSDLSIDGSVKHYMDVALRLRIPSISSLTDPFVTGILEGADFEPFSLLTYAEGSSYRYSENTSCLPLPVPEAAAAARRAIQTTPDGNFSCDTLKARLAASYRLEYGRAHAVSFPSLHEPRLHVNQLHCTAGGAVRAYAVFSNDTANMWGFRDFFSSQEAAVVADGHWDSDTNRLCLRACLVARSSPATPSASTELEVRECGIGMSFWFPAVWTVRDRSVTAGVLWNATQLNSSDNHASVGSDVALITASSFEEWKGNLSDVNYNYSFTMLEEAKKHYLKTGPSDSKKNSKGSFPGNYSHSYRDFRFPFFLEGETGSGTAYPVAIGSAMVDGDRLAAEHSFSRHAAAQLEQGTLVNVSYGVTYYVAPKNWSSFGQLKDRYIRAEGVYDPTTGSLCMVGCGELNGSMDCQILITVQFSSFGNGTGFSHGRGRISSLRNSTDRLYFPRRDITLFGMYSHEVSKSIWRMDTETVVVVISTTLTCVFTVLQILHTKRNPSAAASTSITMLAVQALGLVTPLVVNSELLVMNKRRQLGGLDGDGWLRLNELMLRVPTLIAFALQLRLLQLAWSGRTTAACSSEGETSPAPAPAAERKVLRTCLPLYLLGAAVTAVVHVVNVRAAREAGLVDRRFAPAEVTTLWADLASYAGLVLDGFLLPQVVFNAASGSRSRVRAISPWFYAGGTVIRAAPHAYDAFRAVSYAATHVYASSRDDFFGVAWDIVVPLGAALLAFVLFLQQRLGGDLLLRSRNRRRPSETAWNKNIWLSRLSPSNLCRVAPWPYLTAPNRAQAANNYLDHAKLPHHVNMPSSGRQSIKHRPYIHARQRTPPTPTNPRPRSPQFPTQEQPTAKQRRASPNNEYERHKREAEEEGTDEVDEGGRLLARASERRWYCLEPLHPPPPPLVWLPVPDDPEPWEWDMCSAASAIRGAFASLISPLSLISPPLPLPRV*	MRERGEMREAKAPLIAEAAEHISHSHGSGSSGTGSHTSGGGGGWRGSRQYQRRSDALAYGNRYQKAAALVDLAEDGVGIPEDVLNDTRFERAMRFYFVYLRLDWLWSLNLFALILLNFLEKPLWCRGYSQHACDQRDLYFLGQLPYLSKTESLIYEGLTLVILVMDIFYPLSYEGLNLFWKNTINKLKVLLLFILACDILVFAFSPQPFRVAPYIRVAFLIMNIRELRMCAVTLVGMVGTYLNVLALSLLFLLFASWLAYVTFEDTPQGKTVFSSYGTTLYQMFILFTTSNNPDVWVPAYKSSRWSSLFFIVYVLLGVYFLTNLILAVIYDSFKEQLAKQVSQADCTRKSILEKAFGIIDATGQGYLNKEQCLSLLDELNKYRSLPKTSREDFELIFAELDQSGDFKVTSEEFATLCNTIAIKFQKEPPPSYLEKYPSFYHSALCEWLKSFVRSPLFEYIVIFVLLMNLVAVIIETTLDIENSSSQKVWQEVEFVFGWIYVIEMALKIFSLGFGAYWMEGQNKFDFVLTWTIFIGETLTFAFPSKLSFLSNGEWIRYLLLGRMLRLTRILLQVRRFRAFVATFFTLMSSLMPYLGIVFCTLCIYCSLGLQIFGGIVYAGNPTLEETDLFSNDYLLFNFNDYPSGMVTLFNLLVMGNWQAWMESYRQLTGSYWSLIYFVSFYLISVLLLLNLIVAFVLEAFFAEMELEKDGEADIQDPTLEGRNRRRSVRVRTKGTMVDILLHHMLSNELDGSQNRDQ*
snap_masked-CM020521.1-processed-gene-287.30-mRNA-1	Embryophyta	3348	63.29	3348	63.29	1116	CM020521.1	28698738	28723182	+	rna-gnl|WGS:POTR|OsKitaake01g278600.1	Eukaryota	2973	42.95	2274	43.18	758	14227	198			opposite	MAGLTKNRSTSACRLCFILLLVLSATTTTLSTALSGPYSSRCASPSPAADQHTGVDDASALLRSFRITSGIFSGEGAETLFSPRSYYSVVGQHSFTDSFARRSFSLLPHAVSRTTEPSVIHLTATLTLFGSRVQLFESDLTRESAKEGHSISFYLDGYYSSATTQLCMVGKGSDLSIDGSVKHYMDVALRLRIPSISSLTDPFVTGILEGADFEPFSLLTYAEGSSYRYSENTSCLPLPVPEAAAAARRAIQTTPDGNFSCDTLKARLAASYRLEYGRAHAVSFPSLHEPRLHVNQLHCTAGGAVRAYAVFSNDTANMWGFRDFFSSQEAAVVADGHWDSDTNRLCLRACLVARSSPATPSASTELEVRECGIGMSFWFPAVWTVRDRSVTAGVLWNATQLNSSDNHASVGSDVALITASSFEEWKGNLSDVNYNYSFTMLEEAKKHYLKTGPSDSKKNSKGSFPGNYSHSYRDFRFPFFLEGETGSGTAYPVAIGSAMVDGDRLAAEHSFSRHAAAQLEQGTLVNVSYGVTYYVAPKNWSSFGQLKDRYIRAEGVYDPTTGSLCMVGCGELNGSMDCQILITVQFSSFGNGTGFSHGRGRISSLRNSTDRLYFPRRDITLFGMYSHEVSKSIWRMDTETVVVVISTTLTCVFTVLQILHTKRNPSAAASTSITMLAVQALGLVTPLVVNSELLVMNKRRQLGGLDGDGWLRLNELMLRVPTLIAFALQLRLLQLAWSGRTTAACSSEGETSPAPAPAAERKVLRTCLPLYLLGAAVTAVVHVVNVRAAREAGLVDRRFAPAEVTTLWADLASYAGLVLDGFLLPQVVFNAASGSRSRVRAISPWFYAGGTVIRAAPHAYDAFRAVSYAATHVYASSRDDFFGVAWDIVVPLGAALLAFVLFLQQRLGGDLLLRSRNRRRPSETAWNKNIWLSRLSPSNLCRVAPWPYLTAPNRAQAANNYLDHAKLPHHVNMPSSGRQSIKHRPYIHARQRTPPTPTNPRPRSPQFPTQEQPTAKQRRASPNNEYERHKREAEEEGTDEVDEGGRLLARASERRWYCLEPLHPPPPPLVWLPVPDDPEPWEWDMCSAASAIRGAFASLISPLSLISPPLPLPRV*	MRERGEMREAKAPLIAEAAEHISHSHGSGSSGTGSHTSGGGGGWRGSRQYQRRSDALAYGNRYQKAAALVDLAEDGVGIPEDVLNDTRFERAMRFYFVYLRLDWLWSLNLFALILLNFLEKPLWCRGYSQHACDQRDLYFLGQLPYLSKTESLIYEGLTLVILVMDIFYPLSYEGLNLFWKNTINKLKVLLLFILACDILVFAFSPQPFRVAPYIRVAFLIMNIRELRMCAVTLVGMVGTYLNVLALSLLFLLFASWLAYVTFEDTPQGKTVFSSYGTTLYQMFILFTTSNNPDVWVPAYKSSRWSSLFFIVYVLLGVYFLTNLILAVIYDSFKEQLAKQVSQADCTRKSILEKAFGIIDATGQGYLNKEQCLSLLDELNKYRSLPKTSREDFELIFAELDQSGDFKVTSEEFATLCNTIAIKFQKEPPPSYLEKYPSFYHSALCEWLKSFVRSPLFEYIVIFVLLMNLVAVIIETTLDIENSSSQKVWQEVEFVFGWIYVIEMALKIFSLGFGAYWMEGQNKFDFVLTWTIFIGETLTFAFPSKLSFLSNGEWIRYLLLGRMLRLTRILLQVRRFRAFVATFFTLMSSLMPYLGIVFCTLCIYCSLGLQIFGGIVYAGNPTLEETDLFSNDYLLFNFNDYPSGMVTLFNLLVMGNWQAWMESYRQLTGSYWSLIYFVSFYLISVLLLLNLIVAFVLEAFFAEMELEKDGEADIQDPTLEGRNRRRSVRVRTKGTMVDILLHHMLSNELDGSQNRDQ*
snap_masked-CM020521.1-processed-gene-288.8-mRNA-1	Oryza	438	61.87	438	61.87	146	CM020521.1	28872704	28878801	+	rna-gnl|WGS:POTR|OsKitaake01g280400.1	Eukaryota	2282	43.21	1503	44.98	501	5867	156			opposite	MVLYVALAAREVGKGQEANRTGRKGTRGGLSRELIGEGIHADDDERAVALLALEPRNRRIHPTSPVADRGRGRGGGLHVAGIKDAHARSRCGFLSLLLEIFSSRKLQFHGGRRGSEVGTDSSSREQTATSKQSLTRGAHLSGIIT*	MKAPAAAAAAVGNRAGGVDPSIPRFKCQECHRALVVVGVDSFADKLPAQATSAHASSVHGSIMGASRMDNSYVVLSKQNKSHGHGIPPRPPSAAAPHIEPNQPTRAMEGSYIVLPPAAASIYKTSTSEGGGAQLPPPSINSSSLLPGNSFHSNVTVLKRAFEIATSQTQVEQPMCLDCMRLLSDKMDKEIEDVNADIKAYEVCLQHLEQESHTVLSDAGFQKEKLKIEEEEKKLNAAIEEAEKQYSEISSEMKDLEIKSKEFEELEERYWHEFNSFQFQLTSHQEERDAILAKIEVSQVHLELLKQTNVLNDAFYISHDGVIGTINNFRLGRLPNVQVEWDEINAAWGQAALLLHTMAQYFTPKFEYRIKIHPMGSYPRVTDIHKNTYELFGPVNLFWSTRFDKAMTWFLTCLQDFAEFAISLDKENNVPPEKSLKLPYKIDGDKVGSHTIFLSFNKVENWTKALKYTLCNLKWVLYWFIGNTSFAPPSGSLCAAQSSKR*
snap_masked-CM020521.1-processed-gene-29.5-mRNA-1	cellular organisms	1407	67.8	1407	67.8	469	CM020521.1	2938095	2940865	+	rna-gnl|WGS:POTR|OsKitaake01g037632.1	Streptophytina	759	61.4	759	61.4	253	655	343			opposite	MSGSGDAAPPPHVVEDFFGVIQLLSDGSVVRADDAALLAMPELQDVPGVQWKDAVYDATHGLRVRVFKPAAAAAGDDGGKLPVFVYFHGGGYCIGALDQSPFHTFCLRAADELSAVVLSVQYRLAPEHRLPTAIDDGAAFFSWLRGAGSADPWLAESAELARTFISGVSAGANLAHHVAVRVASGRQPVVDDVDPVVRVAGYVLLDAFFGGVERTAAEANPPADVSLLTVEMADQFWRLALPAGATRDHPVANPFGPESPSLEAVALPPALVVASGGDVLYDRVVGYAARLKEMGKAVELVEFEGAQHGFSVIQPWSPETSEVIQVLKRFVHKAIRPAEGIKSLKFEVWISYGKPSCTVFSLSAPKSLTANLLSSVMLEMDDMGATVRSSITVYVTMPCTNPPPFAPSAAAFCLHLKKLLLDCAEDGAGKRRTEVLELAAGESTTGLSSESLAVSAWTKASSSFSKLA*	MASETTSQKASSDLMSMTLLIDTKAQRVLYAEARKDVVDFLLSLLALPIASGIKLLGKGSMVGCVGNLYASFEKLDDAFVQADTAKDSLLSPVVLSPAASSNTSVLRLPAPSSAQSSKSFFRCSYSSNACRSFVTNASGTKCPNCGNQMATACTYVAGGQDQNTQNAAAEGAKGGGFVQGIVTYTVMDDLTVAPMSSISSITLLNRFAVKDLGALKEKTVQLGYTEGLAILKASLQSKTVLTDVFIGLKPAS*
snap_masked-CM020521.1-processed-gene-290.11-mRNA-1	Oryza sativa	591	61.76	591	61.76	197	CM020521.1	29044156	29048518	+	rna-gnl|WGS:POTR|OsKitaake01g282000.1	Eukaryota	3930	56.44	915	52.68	305	4207	388			opposite	MALIRMEIDGELGDAGLVCQYVPLHPVNQQLRRRLLPKLLIIVGEPLQLGQILLEELGLRSADLRVQRDHRGAVLLLLRRLRFLQRHPNTRSDQDQITPAAGLRQNARERERKGGNQAATVQYLEAFVEVSVDRGVEAREGVLAGDAGAVELLGVVPAVLLADGVHPRQDVDHAHLLLLLPRLRFAAVAGGSGRLR*	MSVIDILTRVDAICQKYGRYDAEKLHGSGVAGEDPFARLYASVDADLNECLEKAEAAKQEKNRATVVALNAEIRGTKAKLLEEDLPKLQRLALKKVKGLSKEELAIRGDLVTALPDRIQSIPDGSATSSKKTGLWGSSGSRAGTGIKFDSTYDLEWKLIYVGSAEDENYDQLLESVLVGPVNVGTYRFVLQADPPDPSKIRKEDIIGVIVLLLTCSYMGQEFIRVGYYVNNDNDDEQLREEPPAKLLIDRVQRNILADKPSVTKFPINFHPETSAGAGQEQQQQQQSGSPENHPNQGSKPNPDQ*
snap_masked-CM020521.1-processed-gene-293.13-mRNA-1	commelinids	1305	63.3	1305	63.3	435	CM020521.1	29369599	29372287	+	rna-gnl|WGS:POTR|OsKitaake01g287300.1	cellular organisms	1134	57.67	720	67.5	240	1078	718			opposite	MTQYQTTSSSSKQASKADRLPLGRTSWRSQFSQKSLVVLQELPGVGHRLPDGVHRQEPLRPRRQARELGLVEEAGAGHLVHHLEPHHEAADHDVDEPDGVAAEERLPLGALHERSLQHLHLRYGVHEGLRSLLRRRRPHQRPPRREELNTEDAIDYRAVEVGRPEASGGAVVGVGREERRRGPGPGLVDVLENHARLAHRPAGMDEDGDLLVHRVALEQELALAEEVLLDVLVAQALEPQRDFRAHSVRAVPCAQQLQLASSSSSSSSRHCCRELCEYDAVVVWIGFTVQLEPAPAVHLARNPLYCFRTSPASGITCLTASTAKNRSAHAAKPGNLASSSRLAPATSSTTLIHTRWLPSATSTSPASSPPKKAFPLEHSPNARSSASTRGTTFLNASALCSAAVDLNSTFHDGKNCRKNCKGNQPIKQNSYLPF*	MAGRGGGGGGGELQLLGTWYSPYAMRAKIALGLKGLSYEYIEQDLFGKSELLLKSNPVHKKVPVLIHAGRPVCESRVVLEYVDEAWPGAAPPLLPADPHDRATARFWATYFDSTFFPPWRALMRATTAEQRAEAFMNAVPQVEVLERAFVECSKGKAFFGGDAVGLVDVVVGGFVVWFKVVDEVAGSSLLDEAKFPGLAAWAERFLAVDAVREAMPDAGKLLEHYKGFLAKLASPAGST*
snap_masked-CM020521.1-processed-gene-293.13-mRNA-1	commelinids	1305	63.3	1305	63.3	435	CM020521.1	29369599	29372287	+	rna-gnl|WGS:POTR|OsKitaake01g287400.1	cellular organisms	1269	58	714	66.67	238	713	377			opposite	MTQYQTTSSSSKQASKADRLPLGRTSWRSQFSQKSLVVLQELPGVGHRLPDGVHRQEPLRPRRQARELGLVEEAGAGHLVHHLEPHHEAADHDVDEPDGVAAEERLPLGALHERSLQHLHLRYGVHEGLRSLLRRRRPHQRPPRREELNTEDAIDYRAVEVGRPEASGGAVVGVGREERRRGPGPGLVDVLENHARLAHRPAGMDEDGDLLVHRVALEQELALAEEVLLDVLVAQALEPQRDFRAHSVRAVPCAQQLQLASSSSSSSSRHCCRELCEYDAVVVWIGFTVQLEPAPAVHLARNPLYCFRTSPASGITCLTASTAKNRSAHAAKPGNLASSSRLAPATSSTTLIHTRWLPSATSTSPASSPPKKAFPLEHSPNARSSASTRGTTFLNASALCSAAVDLNSTFHDGKNCRKNCKGNQPIKQNSYLPF*	MAGRGGGGELRLLGTWSSPWVIRVRVALGMKGLSYEYTEEDLSSKSDHLLRSNPVHEKVPVLIHGGRPVCESLVVLEYIDETWGATGTPQLLPADPYDRATARFWTNYVNDTFFPSWKVLFRSTAAEQRAEAFKNVVPRVEALERAFGECSKGKAFFGGDDAGLVDVALGSHLVWIKVVDEVAGANLLDEAKFPGLAAWAERFLAVDAVRQVMPDAGDVLKQYKGFLAKWTAGAGSS*
snap_masked-CM020521.1-processed-gene-293.23-mRNA-1	Oryza	429	69.7	429	69.7	143	CM020521.1	29379043	29379471	-	rna-gnl|WGS:POTR|OsKitaake01g287500.1	Viridiplantae	4996	57.97	1899	66.35	633	428				opposite	MTAARARCGTPRGVDGGGHGRKRRAPAWPPATSSQRGMAVDGGGCNLRQRAPAHGYGRRKMQPPVTSFGVAAGDELRRGAARGQRRTWPPATSPAWRVAAEDATASNKPGVGRGSEGRGYRRRAPTWGVDDEGHGCRRRPLT*	MEAAITMDENLGRSGSFRAAMSIFGESINGRKADKNRGTVPAQENLSSEMKQLAQSGLDKLNERKAYVDKERAGAESELSRARAMAKELERQIEQTTAKATSQRSELQAMWAARTRRKGTDAPGAERDARYAEVVQELDQAKKELLRLRLEVRSAAEAKAKAERDIVASACTIQSSLRAIDEMKRRVDEANEEHVLVELARIEAERERREIEAQRGAEAERFAADIEAARARVRALQKEASRAREMEAKLAVTNSDVEVLQAEMELVRAMEKSHAKSDEAAEDAARRKKEEAQDKALLKTAEAELDAAKKELETIKAGSFQFMTSMDCTRTEIMRVAEEIRLLKAKEKKADAQVQQLNTKLLKAKARLEAVTAADERSKAIVSNLAAAMKQLKAETEAARMEEDLTKLEKRCVIAEAENIEKEIATTEGRIKQSVKELDAAKALEAEAMRKLRDTVESTMQARASSAARRQGTMTISRFEYEYLTGRAALVRVVTDKKVAAAQAWVQALKASEKEAAARAEAAEREVREMEARAAQVAAEAEKTAAEQKELEQELYDLNAAAERDGLQCAYPRRRSSRVSATSRRSKPRRSSVSAGAWNPRSPSFTIKRKRKVMPNLLKLIKNKRGGKKNTN*
snap_masked-CM020521.1-processed-gene-297.32-mRNA-1	Eukaryota	4597	51.86	2634	48.29	878	CM020521.1	29688362	29695482	+	rna-gnl|WGS:POTR|OsKitaake01g291600.1	cellular organisms	1002	67.17	1002	67.17	334	1019				opposite	MDLEIVGRHALLFDDDPTAEVVNSGGSLVPWAAVGADDLLLDRHDVRHLLDRVPPRPRRSYSAALLSAPSLDGVSEAELDRERFLDLTADDFGGEGSQDAVSSGNGTDTGWADYNSVPFSYGSTAGSDDPNNLSTYYCPSFPVPDRLLNKLPPSEKVHQIIARTALFVSEHGGQSEIVLRVKQGSNPTFGFLMPDHHLHSYFRYLVDHPQLLKDGLDADSNKGCKTANSESGHDASSGGALSLLGAVYESGDEDEGMLPPSPKSTVPGKDVVVHEQGHESSVSAIHCNEETRDGQKATAAATVAAKDKSILTKKNPMITGSSLLAARLEKAKDAMMASSTSDVSDTKVVILEPPSFLKRTMEKIVEFIIRNGKEFEGKLIEQDRTTGRFPFLLPSNPYHPYYLKLLEETQESKSRGGSSEPKDRKSSSEHKDRRSSSEQKDRRSPSERKGSNHGKGESKSKKRSSTSKDASSPDRSSAEPSEKQLYDKHKQGKGKFHMIISGAKKEPPRNVTADEAAAIVMAATRGFGPANIQTNTLKDTSGIGQTRGDNGHTSSFGSFSSLQDPDVPSKPVSNSEACTSLTSSGQPKNEGTGIIDDDWIANTIAKAAAVAASKEADSSEASMTKEQKLKAERLRRAKMFTSIIKSGGSKMADLSTSADQTNEAGRASPGDLNLSESDPQPSAKEREGSSVPFEREGSNLAKQEKDSDDERNRARKYRKKHHPESDEENYDSEESYKHSRKKHRSEDSRAHTSDVHKHKLKRHSKDLEPRHHRHRDSSSEDEHEHRSSKSRHRHRDDYHYHEDDEHRSSHRHQRDHRSSSKRKKDDDRDKSKQTIVLPEVSQNQEKPPGDTAQSSQATTEVPSELRAKIRAMLLETL*	MARDFTATFLLLLSVASLLVISPCAAQQIKTTDTRWSYHLPLPDGVSGAESLAFDGKDGLYTGVSDGRVLKWGGSAAGWTTFAYNANYRKIPLCSSSEVPPEERESICGRPLGIRLFRKTGELYIADAYKGLMKVGPDGGEAQVVATEADGVPFHFLNGLDVDQATGDAYFTDSSSTYTRRFNGEITMNADATGRLLKYDARTRRVTVLKTDLPYPNGVAVSRDRTHLVVAHTVPCQAFRYWLRGTKAGEYELFADLPGYPDNGGYWVALNQERMRLGAAPAAKHLVGVRLNPDGVEVEELTAAKGVTLSEVAEQKGKLWLGSVELDYIGMFA*
snap_masked-CM020521.1-processed-gene-297.34-mRNA-1	Poaceae	708	63.98	708	63.98	236	CM020521.1	29688160	29694361	-	rna-gnl|WGS:POTR|OsKitaake01g291500.3	Eukaryota	2659	44.87	2058	45.68	686	3693	113			opposite	MRLGAAPAAKHLVGVRLNPDGVEVEELTAAKGVTLSEVAEQKGKLWLGSVELDYIGMAKSTSSCHNNSSSFICSDIPRRFLLGPTNDHVELSLPLDRILRALAAEIVGGEVEEALAVEFSLGDAIQRGGREEGRGVGAAGARRHAVEQVPDVVAVEEEVVRADGGPGDEGAAGVDDLRRRVVVEQQRVPAHDLQIHGWGGTRLRLPSSSSICFRKAGGVLFRGSMGYWSSRLHNI*	MPDHHLHSYFRYLVDHPQLLKDGLDADSNKGCKTANSESGHDASSGGALSLLGAVYESGDEDEGMLPPSPKSTVPGKDVVVHEQGHESSVSAIHCNEETRDGQKATAAATVAAKDKSILTKKNPMITGSSLLAARLEKAKDAMMASSTSDVSDTKVVILEPPSFLKRTMEKIVEFIIRNGKEFEGKLIEQDRTTGRFPFLLPSNPYHPYYLKLLEETQESKSRGGSSEPKDRKSSSEHKDRRSSSEQKDRRSPSERKGSNHGKGESKSKKRSSTSKDASSPDRSSAEPSEKQLYDKHKQGKGKFHMIISGAKKEPPRNVTADEAAAIVMAATRGFGPANIQTNTLKDTSGIGQTRGDNGHTSSFGSFSSLQDPDVPSKPVSNSEACTSLTSSGQPKNEGTGIIDDDWIANTIAKAAAVAASKEADSSEASMTKEQKLKAERLRRAKMFTSIIKSGGSKMADLSTSADQTNEAGRASPGDLNLSESDPQPSAKEREGSSVPFEREGSNLAKQEKDSDDERNRARKYRKKHHPESDEENYDSEESYKHSRKKHRSEDSRAHTSDVHKHKLKRHSKDLEPRHHRHRDSSSEDEHEHRSSKSRHRHRDDYHYHEDDEHRSSHRHQRDHRSSSKRKKDDDRDKSKQTIVLPEVSQNQEKPPGDTAQSSQATTEVPSELRAKIRAMLLETL*
snap_masked-CM020521.1-processed-gene-297.34-mRNA-1	Poaceae	708	63.98	708	63.98	236	CM020521.1	29688160	29694361	-	rna-gnl|WGS:POTR|OsKitaake01g291500.1	Eukaryota	3010	48.64	2634	48.29	878	5533	416			opposite	MRLGAAPAAKHLVGVRLNPDGVEVEELTAAKGVTLSEVAEQKGKLWLGSVELDYIGMAKSTSSCHNNSSSFICSDIPRRFLLGPTNDHVELSLPLDRILRALAAEIVGGEVEEALAVEFSLGDAIQRGGREEGRGVGAAGARRHAVEQVPDVVAVEEEVVRADGGPGDEGAAGVDDLRRRVVVEQQRVPAHDLQIHGWGGTRLRLPSSSSICFRKAGGVLFRGSMGYWSSRLHNI*	MDLEIVGRHALLFDDDPTAEVVNSGGSLVPWAAVGADDLLLDRHDVRHLLDRVPPRPRRSYSAALLSAPSLDGVSEAELDRERFLDLTADDFGGEGSQDAVSSGNGTDTGWADYNSVPFSYGSTAGSDDPNNLSTYYCPSFPVPDRLLNKLPPSEKVHQIIARTALFVSEHGGQSEIVLRVKQGSNPTFGFLMPDHHLHSYFRYLVDHPQLLKDGLDADSNKGCKTANSESGHDASSGGALSLLGAVYESGDEDEGMLPPSPKSTVPGKDVVVHEQGHESSVSAIHCNEETRDGQKATAAATVAAKDKSILTKKNPMITGSSLLAARLEKAKDAMMASSTSDVSDTKVVILEPPSFLKRTMEKIVEFIIRNGKEFEGKLIEQDRTTGRFPFLLPSNPYHPYYLKLLEETQESKSRGGSSEPKDRKSSSEHKDRRSSSEQKDRRSPSERKGSNHGKGESKSKKRSSTSKDASSPDRSSAEPSEKQLYDKHKQGKGKFHMIISGAKKEPPRNVTADEAAAIVMAATRGFGPANIQTNTLKDTSGIGQTRGDNGHTSSFGSFSSLQDPDVPSKPVSNSEACTSLTSSGQPKNEGTGIIDDDWIANTIAKAAAVAASKEADSSEASMTKEQKLKAERLRRAKMFTSIIKSGGSKMADLSTSADQTNEAGRASPGDLNLSESDPQPSAKEREGSSVPFEREGSNLAKQEKDSDDERNRARKYRKKHHPESDEENYDSEESYKHSRKKHRSEDSRAHTSDVHKHKLKRHSKDLEPRHHRHRDSSSEDEHEHRSSKSRHRHRDDYHYHEDDEHRSSHRHQRDHRSSSKRKKDDDRDKSKQTIVLPEVSQNQEKPPGDTAQSSQATTEVPSELRAKIRAMLLETL*
snap_masked-CM020521.1-processed-gene-297.34-mRNA-1	Poaceae	708	63.98	708	63.98	236	CM020521.1	29688160	29694361	-	rna-gnl|WGS:POTR|OsKitaake01g291500.2	Eukaryota	3954	46.43	2058	45.68	686	5533	113			opposite	MRLGAAPAAKHLVGVRLNPDGVEVEELTAAKGVTLSEVAEQKGKLWLGSVELDYIGMAKSTSSCHNNSSSFICSDIPRRFLLGPTNDHVELSLPLDRILRALAAEIVGGEVEEALAVEFSLGDAIQRGGREEGRGVGAAGARRHAVEQVPDVVAVEEEVVRADGGPGDEGAAGVDDLRRRVVVEQQRVPAHDLQIHGWGGTRLRLPSSSSICFRKAGGVLFRGSMGYWSSRLHNI*	MPDHHLHSYFRYLVDHPQLLKDGLDADSNKGCKTANSESGHDASSGGALSLLGAVYESGDEDEGMLPPSPKSTVPGKDVVVHEQGHESSVSAIHCNEETRDGQKATAAATVAAKDKSILTKKNPMITGSSLLAARLEKAKDAMMASSTSDVSDTKVVILEPPSFLKRTMEKIVEFIIRNGKEFEGKLIEQDRTTGRFPFLLPSNPYHPYYLKLLEETQESKSRGGSSEPKDRKSSSEHKDRRSSSEQKDRRSPSERKGSNHGKGESKSKKRSSTSKDASSPDRSSAEPSEKQLYDKHKQGKGKFHMIISGAKKEPPRNVTADEAAAIVMAATRGFGPANIQTNTLKDTSGIGQTRGDNGHTSSFGSFSSLQDPDVPSKPVSNSEACTSLTSSGQPKNEGTGIIDDDWIANTIAKAAAVAASKEADSSEASMTKEQKLKAERLRRAKMFTSIIKSGGSKMADLSTSADQTNEAGRASPGDLNLSESDPQPSAKEREGSSVPFEREGSNLAKQEKDSDDERNRARKYRKKHHPESDEENYDSEESYKHSRKKHRSEDSRAHTSDVHKHKLKRHSKDLEPRHHRHRDSSSEDEHEHRSSKSRHRHRDDYHYHEDDEHRSSHRHQRDHRSSSKRKKDDDRDKSKQTIVLPEVSQNQEKPPGDTAQSSQATTEVPSELRAKIRAMLLETL*
snap_masked-CM020521.1-processed-gene-298.2-mRNA-1	commelinids	681	62.11	681	62.11	227	CM020521.1	29795221	29823951	-	rna-gnl|WGS:POTR|OsKitaake01g292966.1	cellular organisms	1936	55.68	1305	58.47	435	108				opposite	MATKVTAYSANIAPSTVLISISTLPFPDFLFASLSQLIVVKLHALRQLPVERLQQHGNRVHHHLLPHGHPGAHPPAGPEREVVQLATGEVPLVAAVPGEPIRVEIEWLVPDQWVPLDRPDVDEHAAALGDVVSADRRGGARAVRHQEGHRRVQPERLLDHHAEVVELREVGLLHDGVPAHDAVEFLLHLVQNLRVLQQLRHNPFHTVRRGVRPADHHLLFTHIYNI*	MITRRSKSVRACTPYRASFHPCGSRWTTMRNMILSIYQPSHLATLIPSMESCIERAAENLEGQEEINFSKLSLSFTTDVLGQAAFGTDFGLSKKLASSDDDEDTRKIAADTCAEAKASSEFIKMHVHATTSLKMDMSGSLSIIVGQLLPFLHEPFRQVLKRLRWTADHEIDRVNLTLGRQLDRIVAERTAAMKRDPAALQQRKDFLSVMLTARESNKSSRELLTPDYISALTYEHLLAGSATTAFTLTTALYLVAKHPEVEEKLLREIDGFGPRDRVPTAEDLQTKFPYLDQVLKEAMRYYPSSPLIARELNQQLEIGGYPLPKGTWVWMAPGVLGKDPKNFPEPEVFRPERFDPNGEEEKRRHPYALFPFGIGPRACIGQKFAIQEMKLSAIHFYRHYVFRPSPSMESPPEFVYSIVSNFKNGAKLQVIKRHI*
snap_masked-CM020521.1-processed-gene-298.2-mRNA-1	commelinids	681	62.11	681	62.11	227	CM020521.1	29795221	29823951	-	rna-gnl|WGS:POTR|OsKitaake01g292900.1	cellular organisms	2002	56.64	1461	63.11	487	1171	536			opposite	MATKVTAYSANIAPSTVLISISTLPFPDFLFASLSQLIVVKLHALRQLPVERLQQHGNRVHHHLLPHGHPGAHPPAGPEREVVQLATGEVPLVAAVPGEPIRVEIEWLVPDQWVPLDRPDVDEHAAALGDVVSADRRGGARAVRHQEGHRRVQPERLLDHHAEVVELREVGLLHDGVPAHDAVEFLLHLVQNLRVLQQLRHNPFHTVRRGVRPADHHLLFTHIYNI*	MQPMATANLLYAALLVPTVLYLAVTRRRSRRLPPGPVGLPLVGSLPFIDPNLHTYFASLAAKHGPILSIRLGSKVDIVVNSAQLAREVLRDQDSVFANRVMLDAGDAVSFGGAQNIVGNPLGPMWRLLRRVCVQEMMSPAGLASVHGLRRREFRSTLRYLHSKPGEPVDVGAQMFLNTMNVITGTMWGGTIGSESERSAVGSEFRGLVAEGIRRKMERLRSRFDLLFTKIIQQRMRSQQDGGEMTTDFLECLLKMEKEGSDGKTTFTMDNVKGFLLEMVVGGTDTTSNSVEWIMAELLQNPQVLNKVQQELDSIVGRDAVVEESHLPQLHYLRMVIKETLRLHPPVPLLVPHSPSAAATVGGYHVPEGCRVLINVWAIQRNPLVWNKPLDFNPDRFARDGGHKGDFTGSQLDYLPFGSGRRMCAGMAMGEKVMVYSVAMLLQAFDWKLPQGVQLDLSEKFGIVMKKATPLVAIPTPRLSKPELYYS*
snap_masked-CM020521.1-processed-gene-298.2-mRNA-1	commelinids	681	62.11	681	62.11	227	CM020521.1	29795221	29823951	-	rna-gnl|WGS:POTR|OsKitaake01g292900.3	cellular organisms	1925	58.81	1530	63.07	510	1054	536			opposite	MATKVTAYSANIAPSTVLISISTLPFPDFLFASLSQLIVVKLHALRQLPVERLQQHGNRVHHHLLPHGHPGAHPPAGPEREVVQLATGEVPLVAAVPGEPIRVEIEWLVPDQWVPLDRPDVDEHAAALGDVVSADRRGGARAVRHQEGHRRVQPERLLDHHAEVVELREVGLLHDGVPAHDAVEFLLHLVQNLRVLQQLRHNPFHTVRRGVRPADHHLLFTHIYNI*	MQPMATANLLYAALLVPTVLYLAVTRRRSRRLPPGPVGLPLVGSLPFIDPNLHTYFASLAAKHGPILSIRLGSKVDIVVNSAQLAREVLRDQDSVFANRVMLDAGDAVSFGGAQNIVGNPLGPMWRLLRRVCVQEMMSPAGLASVHGLRRREFRSTLRYLHSKPGEPVDVGAQMFLNTMNVITGTMWGGTIGSESERSAVGSEFRGLVAEVTELLGTPNVSDLFPVLKPFDLQGIRRKMERLRSRFDLLFTKIIQQRMRSQQDGGEMTTDFLECLLKMEKEGSDGKTTFTMDNVKGFLLEMVVGGTDTTSNSVEWIMAELLQNPQVLNKVQQELDSIVGRDAVVEESHLPQLHYLRMVIKETLRLHPPVPLLVPHSPSAAATVGGYHVPEGCRVLINVWAIQRNPLVWNKPLDFNPDRFARDGGHKGDFTGSQLDYLPFGSGRRMCAGMAMGEKVMVYSVAMLLQAFDWKLPQGVQLDLSEKFGIVMKKATPLVAIPTPRLSKPELYYS*
snap_masked-CM020521.1-processed-gene-304.61-mRNA-1	Poaceae	801	64.54	801	64.54	267	CM020521.1	30406207	30408003	-	rna-gnl|WGS:POTR|OsKitaake01g300700.1	Eukaryota	1592	60.99	1104	68.66	368	806	450			opposite	MPFLAWADGVGLPEQLRDRTAIERRLGAMQLDVEVKLLGRDGGSAPRPTWISCRLRMDEAQPPDTAPCTVLALQNWFSQLLQSSELLKSELLHGFGAADPDVAGRPGERLKRGKLNHCVREVLAEHLLAALPGRVHAHPPHGTPRRELLVRPQDAPSTEKLRVVVRAETHLPPLPVVPHLHRRGAVAVAHRAHLFDHVGVDGVVRLACPGEVVDPVLEESAMHLPDAMCSCYSANKNQMHMHARERQWTDGGTNGTDLRARRSRAR*	MRRPDPATGLRFAAVSLILCTANICAVARRSSYALLLDDEEDGGGGGDGSASFSFFPQTQPRGLVYGFYDESCPDAEGIVSSTVRELYLANPNVAAALVRLFFHDCFIHGCDASVLLDRINGDKSEREAAPNQSLRGFGAVDKIKARLEAACPRTVSCADILVLAARDSLVLAGGPSYPVLTGRSDSARAFYDEVGARIPSPNATYTVTLDAFARRGFTERETVALLAGAHSIGKVHCRFFKDRIDNFAGTGEPDDTIDADMVEEMRAVCDGDGAAPMEMGYYRQGREVGFGAHYYAKLLGGRGILRSDQQLTAGSTMRWVRVYAAGERGEEVFREDFAHAMVKLAALEPLTGSPGHVRIRCSKPVE*
snap_masked-CM020521.1-processed-gene-304.61-mRNA-1	Poaceae	801	64.54	801	64.54	267	CM020521.1	30406207	30408003	-	rna-gnl|WGS:POTR|OsKitaake01g300700.2	Eukaryota	1589	60.98	1101	68.66	367	806	447			opposite	MPFLAWADGVGLPEQLRDRTAIERRLGAMQLDVEVKLLGRDGGSAPRPTWISCRLRMDEAQPPDTAPCTVLALQNWFSQLLQSSELLKSELLHGFGAADPDVAGRPGERLKRGKLNHCVREVLAEHLLAALPGRVHAHPPHGTPRRELLVRPQDAPSTEKLRVVVRAETHLPPLPVVPHLHRRGAVAVAHRAHLFDHVGVDGVVRLACPGEVVDPVLEESAMHLPDAMCSCYSANKNQMHMHARERQWTDGGTNGTDLRARRSRAR*	MRRPDPATGLRFAAVSLILCTANICAVARRSSYALLLDDEEDGGGGGDGSASFSFFPQTQPRGLVYGFYDESCPDAEGIVSSTVRELYLANPNVAAALVRLFFHDCFIHGCDASVLLDRINGDKSEREAAPNQSLRGFGAVDKIKARLEAACPRTVSCADILVLAARDSLVLAGGPSYPVLTGRSDSARAFYDEVGARIPSPNATYTVTLDAFARRGFTERETVALLGAHSIGKVHCRFFKDRIDNFAGTGEPDDTIDADMVEEMRAVCDGDGAAPMEMGYYRQGREVGFGAHYYAKLLGGRGILRSDQQLTAGSTMRWVRVYAAGERGEEVFREDFAHAMVKLAALEPLTGSPGHVRIRCSKPVE*
snap_masked-CM020521.1-processed-gene-305.12-mRNA-1	Oryzinae	603	48.59	603	48.59	201	CM020521.1	30578558	30584036	+	rna-gnl|WGS:POTR|OsKitaake01g302700.2	Viridiplantae	1595	45.27	906	44.15	302	3033	85			opposite	MPYCHVIVLRRGKNEAKKWLMHMKLLAAVALHQAEPDNLLFSPGYACKMFGRMPHRGASSSWAGCTVHRLLDGAPDRNRARRVAGEYVFRSLSALHQAESDILLFLPRLNIAIPSPPSESILIELLTINGNLMCHLWSAEQDLRKRNWVCCHFLGKKKTLLQVPAMYQSYKADRSKARIKKLIVEEAIKQRRDALPSLPR*	MVEAVHPRAVLWDQQVCGEVFYSSALFSAISKACCAEKFDWLITGFSLSTLPNTLIVGIPLLKGMYGEQAGKLLSQIVVLQSLIWYTLLLFLFELRAANGMATTTSSETTESGTRGPTQQRYGDVQAKGVSARCSCAFRFLLVVGKKLVMNPNMYACLIGLIWALVGFRWHIRLPLIVSNSIRMLSDGGLGMAMFSLGLFTALQTKIIACGAKRMLLALAIRFFLGPALMGMSSYAIGMRGVLLKIAIVQAALPQGIVPFVFAKEYNVQADILSTAIIVGMMVAVPVALAYYFAMIIPAIK*
snap_masked-CM020521.1-processed-gene-305.12-mRNA-1	Oryzinae	603	48.59	603	48.59	201	CM020521.1	30578558	30584036	+	rna-gnl|WGS:POTR|OsKitaake01g302700.4	Viridiplantae	1360	44.26	909	44.22	303	2843	85			opposite	MPYCHVIVLRRGKNEAKKWLMHMKLLAAVALHQAEPDNLLFSPGYACKMFGRMPHRGASSSWAGCTVHRLLDGAPDRNRARRVAGEYVFRSLSALHQAESDILLFLPRLNIAIPSPPSESILIELLTINGNLMCHLWSAEQDLRKRNWVCCHFLGKKKTLLQVPAMYQSYKADRSKARIKKLIVEEAIKQRRDALPSLPR*	MVEAVHPRAVLWDQQVCGEVFYSSALFSAISKACCAEKFDWLITGFSLSTLPNTLIVGIPLLKGMYGEQAGKLLSQIVVLQSLIWYTLLLFLFELRAANGMATTTSSETTAESGTRGPTQQRYGDVQAKGVSARCSCAFRFLLVVGKKLVMNPNMYACLIGLIWALVGFRWHIRLPLIVSNSIRMLSDGGLGMAMFSLGLFTALQTKIIACGAKRMLLALAIRFFLGPALMGMSSYAIGMRGVLLKIAIVQAALPQGIVPFVFAKEYNVQADILSTAIIVGMMVAVPVALAYYFAMIIPAIK*
snap_masked-CM020521.1-processed-gene-305.12-mRNA-1	Oryzinae	603	48.59	603	48.59	201	CM020521.1	30578558	30584036	+	rna-gnl|WGS:POTR|OsKitaake01g302700.1	Viridiplantae	1451	44.18	1086	44.11	362	2843	85			opposite	MPYCHVIVLRRGKNEAKKWLMHMKLLAAVALHQAEPDNLLFSPGYACKMFGRMPHRGASSSWAGCTVHRLLDGAPDRNRARRVAGEYVFRSLSALHQAESDILLFLPRLNIAIPSPPSESILIELLTINGNLMCHLWSAEQDLRKRNWVCCHFLGKKKTLLQVPAMYQSYKADRSKARIKKLIVEEAIKQRRDALPSLPR*	MVSWKDIYLVLEATVPLYVAMILAYLSIKWWKLFTPEQCSGINKFVAKFSIPLLSFQVISTTDPYDMNIKLIYSDILQKSLALLGFAAISKACCAEKFDWLITGFSLSTLPNTLIVGIPLLKGMYGEQAGKLLSQIVVLQSLIWYTLLLFLFELRAANGMATTTSSETTAESGTRGPTQQRYGDVQAKGVSARCSCAFRFLLVVGKKLVMNPNMYACLIGLIWALVGFRWHIRLPLIVSNSIRMLSDGGLGMAMFSLGLFTALQTKIIACGAKRMLLALAIRFFLGPALMGMSSYAIGMRGVLLKIAIVQAALPQGIVPFVFAKEYNVQADILSTAIIVGMMVAVPVALAYYFAMIIPAIK*
snap_masked-CM020521.1-processed-gene-305.12-mRNA-1	Oryzinae	603	48.59	603	48.59	201	CM020521.1	30578558	30584036	+	rna-gnl|WGS:POTR|OsKitaake01g302700.3	Viridiplantae	1686	45.14	1083	44.04	361	3033	85			opposite	MPYCHVIVLRRGKNEAKKWLMHMKLLAAVALHQAEPDNLLFSPGYACKMFGRMPHRGASSSWAGCTVHRLLDGAPDRNRARRVAGEYVFRSLSALHQAESDILLFLPRLNIAIPSPPSESILIELLTINGNLMCHLWSAEQDLRKRNWVCCHFLGKKKTLLQVPAMYQSYKADRSKARIKKLIVEEAIKQRRDALPSLPR*	MVSWKDIYLVLEATVPLYVAMILAYLSIKWWKLFTPEQCSGINKFVAKFSIPLLSFQVISTTDPYDMNIKLIYSDILQKSLALLGFAAISKACCAEKFDWLITGFSLSTLPNTLIVGIPLLKGMYGEQAGKLLSQIVVLQSLIWYTLLLFLFELRAANGMATTTSSETTESGTRGPTQQRYGDVQAKGVSARCSCAFRFLLVVGKKLVMNPNMYACLIGLIWALVGFRWHIRLPLIVSNSIRMLSDGGLGMAMFSLGLFTALQTKIIACGAKRMLLALAIRFFLGPALMGMSSYAIGMRGVLLKIAIVQAALPQGIVPFVFAKEYNVQADILSTAIIVGMMVAVPVALAYYFAMIIPAIK*
snap_masked-CM020521.1-processed-gene-31.38-mRNA-1	Oryza	894	61.63	894	61.63	298	CM020521.1	3087259	3089954	+	rna-gnl|WGS:POTR|OsKitaake01g039200.1	Poaceae	871	59.82	573	67.71	191	870	572			opposite	MVGFHDLLPNSLNLWVPRPQMALNEFIDQTSRTGHKAGTGGMANTRKRSTDQRGIQHMKSRRNQLAPDTSCRAPTALSVPNFAFPIAPWRLSPATKSSSSMKSSTQGTRGWSSRRRIASRLPRHPSTLMYAFRASLPASRSLIPAFRSARYWSPRRLISPRCVDGLTLPPWSARSSATFMRDIAEARFLDASTSSPIASWILVRAAAASSSSPACIGDFRCVSAVARLSPTLSQRSAASTTRSRNRDLHASAAMSLSLARSVGVRHFDLDSLFLECFASRSSTLASASLEETCGPRL*	MAAEAWRSRFRERVVEAAERWESVGESLATALTHLKSPMHAGDEEEAAAARTRIQLAMGELVDASRNLASAMSLMKVAELLALHGGSVNPSTHLGEISLLGDQYLAERNAGIKLLEAGKDARKAYISVDGCRGNLDAILLLLDHPRVPCVDDFIEEELFVAGDNLQGAIGNAKLGTERAVGARQDVSGAN*
snap_masked-CM020521.1-processed-gene-31.61-mRNA-1	cellular organisms	1491	54.19	1491	54.19	497	CM020521.1	3142480	3146260	-	rna-gnl|WGS:POTR|OsKitaake01g041100.1	Oryza	1752	46.18	405	60.49	135	1951	181			opposite	MAHHDPTLRMLLLLLLVQMSQLVAVGSLLPPAAAAPTHTEHLTGAVPLPQAAAEAAAVVPCRPDQEWALLRLKRSFSITDKFMAAFRSWRAGTDCCRWDGVSCGYADGRVTSLDLGGRHLVSGGLDPSLFRLTSLEYLSLASNDFNVSELPSTGFERLTNLTHLNLRSTNIAGNVPAGIGSLTNLVSLDLSADFKIYTLTDDNYVLYLNSSRNPHQLIESNFENLVANLRNLRELNLGLLLDLSDNGDRWCKALVNSCPKLQSARIVDLASNRFSGTLPQEWFKKLKAMMIEDSNVTLVMEFDITRLGKYDYTVALTYKGSEIIFTKILRTLVFIDLSDNAFHGSIPEAIGELVLLNVLNISHNSLTGPIPSQLGRLAQLESLDISSNELSGEIPRQLASLDFLTVLNLSYNKLEGEIPESPHFLTFSNSSFLGNDDDGDLANQIEAETAAAMHLEAKGVSAAMAQKRGWRRGVEQGAVEMAAGGSSAAPGTVGAE*	MKIILTSLLSLKPGVNRLQVLENPKLGFLLRLGSGRGELFISSPSPTATVLSFSSPRSASAGIALYSAPTVPGAAELPPAAISTAPCSTPRLQPRFCAIAAETPLASKCMAAAVSASIWLARSPSSTHLHGALE*
snap_masked-CM020521.1-processed-gene-310.23-mRNA-1	cellular organisms	3657	48.81	3657	48.81	1219	CM020521.1	30989232	30997852	-	rna-gnl|WGS:POTR|OsKitaake01g308700.1	Spermatophyta	2629	45.07	2160	41.2	720	2774	88			opposite	MSAAATTGGGGERRSLRGMFKFADRVDVLLMALGTLGAIGDGCSTNLLLIFASDVMNSLGYARAGAHGGAAAATGVDFMREVEKSCLNFVYLAFAVLAVAFMEGYCWSRTSERQVLRIRYLYLQAILRQEVGFFDSQEATTSEIINSISKDASLIQEVPLFLMHSTVFISGLAFSTYFSWRLALVSFPLVLLLIIPGLIYGKYLLYLSRQSRHEYTNANSLVEQALGSIKTVYSFTAEKRIIQRYTAVLDKTIKLGIRQGIAKGLAVGFTGLSFAIWAFLAWYGSRLVMYHHESGGRIYAAGISFVLGGLSLGMALPELKHFTEASVAATRILDRINRVPEINADDPKGLILDQVRGELQFESVRFVYPSRPNMTVLKDFNLQIPAGQTVALVGSSGSGKSTAIALVQRFYDATEGTVKVDGVNIKELQLKWIRSKMGLVSQDHALFGTSIKENILFGKPDATMDELYAAAMTANAHNFIRGLPEEYETKIGERGALLSGGQKQRIAIARAVIKNPAILLLDEATSALDSESEKLVQHALDQASMGRTTLVVAHKLSTVKNADQIAVVDGGTIAEIGTHDELINKGGPYSRLVKLQKMVSYIDQEGGDQFRASSVARTSTSRLSMSRASPMPLTPGISKETDSSVSPPAPSFSRLLAMNAPEWRQAVIGSLSALVYGSLQPIYAITIGGMIAAFFVQDLKEMNAIISRYALIFCSLSVISIVVNLLQHYNFAYMGEHLVRRIRVQVLEKILTFEAAWFDEETNSSGSLCSRLSNEASLVKTLVADRISLLLQTASGIIIAVTMGLIVAWKLALVMIAVQPTTMICYYAKKIVLSNVSRDLAKAQHQSTQIAIEAVYNHRMVTSFGCSSKVLQLFEHTQEEPLKRARKKSWVAGITTGLSPCLSFLSWALDFWYGGKLAQSGEISAGKLIADAGSMTSDLAKGANAVASVFEVLDRKSISPQNSQVEKDNQKNKIQGRIEFKRVDFAYPTRPQCLILQDFSLDVKAGTSIGLVGRSGCGKSTIIGLIQRFYDVDRGAVKVDGMDVREMDILWYRGFTALVSQEPAIFSGSVRDNIAFGKPEADEDEIVEAAKAANAHEFISSLKDGYHTDCGEHGLQLSGGQKQRIAIARAIIRNPAILLLDEATSALDAQSEQVVQEALDRIMSGRTTIVVAHRLNTIKNVDSIAFLGEEKELIFPQRIVLHKLRPSSGQKYMAIKFL*	MEEVRRHHHFIKVMVGEFARRLEIPQGFLIHIPEVDHSTFDASLPSSAKGTLQNSEGKTWPVELEKLDGHVFLTTGWAKFVEDNSLREYEFLLFRYDDNMHFMVLPFGLNACEKVIRSSGSPQGKLPCDIFCCTKRGRDGDRLTEAANSLTPSHSQVLQRTTQGHELISPQSFPDQHEVCGSKDGLDEHLSLNGPMEDDKANAIAEVMSILDVDKVTVELFCAMLVFYKWNVDAVAEDFDICRGKPQIQNLFLKHKLHFQFDIVKRKLRKFFPPDDYYSSPILESRKCSLEEPKLSNQPLQCDLTTEKCRLVDEHDLCNFSQKKRRKRGSFCSPETPRRSPRLARQNNSHDSAENTLKERSEERQPSPDSMIDQAESRSEQACLCHDKTDSGSLFQDSKKVKPAHGEVDLCEEPQHNQGENEGNLDQVNNKETDEEQIERNAVETSESFTRRGCIKSSPASCEVPACLRINELSLTWKPAEHVNPLEKVLLDIQRDNFMKTISHVQGIIRNHPSDLLTADVITVVVQKEIFKWNCCLKDRDAQRIVNALLEHARKIKEMHNFNSEMRKEEFSAKLKVHLKWQLKEVETIYTSLELDYKKATSDDNIAFSMLHDKKKKLHNLQDEITGLQQSLEMKKDEMQKLAHQVAEHESVFQKSLMERLRIKEVMKGYEQTLAEVKVQLTSTEVGSIDIEALVKVEMDNMTKEIELSKESLLNITFH*
snap_masked-CM020521.1-processed-gene-318.24-mRNA-1	Streptophytina	9665	43.78	1008	47.32	336	CM020521.1	31779018	31792487	+	rna-gnl|WGS:POTR|OsKitaake01g319500.1	cellular organisms	2271	52.18	1554	55.02	518	2270				opposite	MEEGSNKREGLPPQLLDLIPDEKEWKLREALGLGRSRNAGFDGEEDKKLDLKLGLPGFIEDDEAETLRDYRLQQESPSLSLSFFPKHSKTTSSTTTTTGAKRGFIDTVEDKTEGYNDQKQQARAGCGKELAVEEMIAAVSERKKGCCPPPPPPHGAPATPARNRPQTQGRGAAAPVVGWPPIRSFRRNLASSSSSKHSPEPQNDNANAKVTLTCKKNPLVKINMDGIPIGRKIDLAAYNSYDGLSSAVKQLFHGFLQAQKDQTNAQIAQQGADDKIFYQLLDGSGEYTLVYEDSEGDRMLVGDVPWKVFVSTAKRLRVLRSSELSHTLIGATARV*	MLHSGLTKSQPLPLLAAASSPRRILLAGLLRAACFSRPTASSPALHPVTTVTNRASARAAVSPGGPSQLGLGGRVSFSTAPDGTASPDGGSALPWLAAASRDGGAAPAARASAGRSSSWETSAEKFFSRGDQSPRGEVLTDRGSGREIIREEEDNGSIDNPKWGRIKDKYRRMVPRDRGSRGERFRGERFDKPEVRQWSRQENWGRKTWKEAGESTVPKMVGQGVYGVGPVLAALMAERRDFYALYIQEGMDFSVSNKKKKDKKGIEKVLQLAERIGLKVIEASKHDLNMVVDNRPHQGLVLDASPLEMVNTKELEPVRVDDGKAPVWIALDEVMDPQNLGAIIRSAYFFGAEGVVLCAKNSAPLSGVVSKASAGSLELIELLSCRNMMQFLSSSAENGWRVLGGTVAPKAIPLSEVVPGEPTILVLGSEGTGLRPLVERSCTHLVRIPGNVDGSFVGADTDTDGGEEGDNYSGNQDMKSFLAVESLNVSVAAGVLLYHLAGTNASPVSDKPSIPLM*
snap_masked-CM020521.1-processed-gene-318.24-mRNA-1	Streptophytina	9665	43.78	1008	47.32	336	CM020521.1	31779018	31792487	+	rna-gnl|WGS:POTR|OsKitaake01g319500.2	cellular organisms	3101	47.82	1539	55.36	513	5046				opposite	MEEGSNKREGLPPQLLDLIPDEKEWKLREALGLGRSRNAGFDGEEDKKLDLKLGLPGFIEDDEAETLRDYRLQQESPSLSLSFFPKHSKTTSSTTTTTGAKRGFIDTVEDKTEGYNDQKQQARAGCGKELAVEEMIAAVSERKKGCCPPPPPPHGAPATPARNRPQTQGRGAAAPVVGWPPIRSFRRNLASSSSSKHSPEPQNDNANAKVTLTCKKNPLVKINMDGIPIGRKIDLAAYNSYDGLSSAVKQLFHGFLQAQKDQTNAQIAQQGADDKIFYQLLDGSGEYTLVYEDSEGDRMLVGDVPWKVFVSTAKRLRVLRSSELSHTLIGATARV*	MLHSGLTKSQPLPLLAAASSPRRILLAGLLRAACFSRPTASSPALHPVTTVTNRASARAAVSPGGPSQLGLGGRVSFSTAPDGTASPDGGSALPWLAAASRDGGAAPAARASAGRSSSWETSAEKFFSRGDQSPRGEVLTDRGSGREIIREEEDNGSIDNPKWGRIKDKYRRMVPRDRGSRGERFRGERFDKPEVRQWSRQENWGRKTWKEAGESTVPKMVGQGVYGVGPVLAALMAERRDFYALYIQEGMDFSVSNKKKKDKKGIEKVLQLAERIGLKVIEASKHDLNMVVDNRPHQGLVLDASPLEMVNTKELEPVRVDDGKAPVWIALDEVMDPQNLGAIIRSAYFFGAEGVVLCAKNSAPLSGVVSKASAGSLELIELLSCRNMMQFLSSSAENGWRVLGGTVAPKAIPLSEVVPGEPTILVLGSEGTGLRPLVERSCTHLVRIPGNVDGSFVGADTDTDGGEEGDNYSGNQDMKSFLAVESLNVSVAAGVLLYHLAGTNASPDGGRW*
snap_masked-CM020521.1-processed-gene-32.45-mRNA-1	cellular organisms	1842	47.61	1842	47.61	614	CM020521.1	3259938	3263006	+	rna-gnl|WGS:POTR|OsKitaake01g042600.1	Oryza	2199	51.34	456	59.87	152	3068				opposite	MTRYKLLFMTLLLLLLHTQLVVHSSSATSATYTNHTGVPPSAVPCMPDQASALLRLKRSFSITNKSVIAFRSWNAGEDCCRWEGVRCGGGGAAAAGGRVTWLDLGDRGLKSGHLDQVIFKLNSLEYLNLAGNDFNLSEIPFTGFERLSMLTHLNLSSSNFAGQVPVHSIGQLTNLISLDLSFRFKVTELFDMGYLYTGAYSHEWQLVLPNLTALVANLSNLEELRLGFLDLSHQEADWCNALGVYTQNLRVLSLPFCWLSSPICGSLSNLRSLSVIDMQFSGLTGRFPDFFANLSSLSVLQLSFNHLEGWVPPLIFQKKKLVAIDLHRNVGLSGTLPDFPVDSSLEILLVGHTNFSGTIPSFISNLKSLKKLGLDASGFSGELPSIIGTLSEEWFTRLKSMMIDSVNGTSVMEYKGDKKRVYQVTTVLTYKGSTMRIDKILRTFVFIDVSNNAFHGSVPKAIGELVLLNTLNMSHNSLTGPVPTQLSHLNQMEALDLSSNELSGVILQELASLHFLTTLNLSYNRLVGRIPESTQFSTFLNNSFLGNDGLCGPPLSKGCDNMTLNVTLSDRKSIDIVLFLFSGLGFGLGFAIAIVIAWGVPIRKWSLLGQRVP*	MLSVFSITSSPIGSGMLPWNASTGWMHRRTKGLKPAILVASGGHGRIYLRAKGKVVLAAVTRPVSGAPTPLAVRPRRPHLPATFFLTSSASHPTSTTLPIPTTPKFQHPLHQLYRAPDFPNPAATCISPARKCDPSELEGGDMELDQGKSQ*
snap_masked-CM020521.1-processed-gene-324.23-mRNA-1	cellular organisms	3580	51.98	1113	52.92	371	CM020521.1	32418926	32427985	+	rna-gnl|WGS:POTR|OsKitaake01g328000.2	Eukaryota	1453	52.72	471	59.66	157	3069				opposite	MWWRAARARRRIAGARAASTSAAAAGEKSCRAVVVPRFGGPEVLEVRQGVPVPDLKPGDVLVRARAVSINPLDLREPKGQMRSGYGRSIFEPVLPLIIGRDISGEVAATGTSVSSFTIGQEVFGALHPTAIRGTYTDYAILSQDELTSKPSTLSHVEASAIPFAALTAWRALHGTARISEGQRVLVIGGGGAVGLAAVQLAVAAGCSVSATCGTKSIEQVLAAGAEKAIDYTAEDTESAVKGKFDAVLDTIGVPETERIGINVLRRGGHYMTLQGEAAALADRYGLAVGLPAATAVLLKKQMQYRYSHGIDYWWTYMRADSEGLHEIQRLSGAGKLQIPVEKTFPISKVREAHEAKEKRLVPGKVVLEFD*	MVLPLVKLGSLAFRTLSKPIAARLKHNAGIHPKFRGFIIGLAQAIQAAADLLGELFVFSVAGTAIIYEVQRSARAEARKEEIRKQEIEARKQRIEELASEVQMMKKRISEIERQQDERRALPNSRGSTTATPMQAASAAAAAAAKAKHQQPTAAAA*
snap_masked-CM020521.1-processed-gene-324.23-mRNA-1	cellular organisms	3580	51.98	1113	52.92	371	CM020521.1	32418926	32427985	+	rna-gnl|WGS:POTR|OsKitaake01g328000.1	Eukaryota	1540	52.53	558	58.06	186	3069				opposite	MWWRAARARRRIAGARAASTSAAAAGEKSCRAVVVPRFGGPEVLEVRQGVPVPDLKPGDVLVRARAVSINPLDLREPKGQMRSGYGRSIFEPVLPLIIGRDISGEVAATGTSVSSFTIGQEVFGALHPTAIRGTYTDYAILSQDELTSKPSTLSHVEASAIPFAALTAWRALHGTARISEGQRVLVIGGGGAVGLAAVQLAVAAGCSVSATCGTKSIEQVLAAGAEKAIDYTAEDTESAVKGKFDAVLDTIGVPETERIGINVLRRGGHYMTLQGEAAALADRYGLAVGLPAATAVLLKKQMQYRYSHGIDYWWTYMRADSEGLHEIQRLSGAGKLQIPVEKTFPISKVREAHEAKEKRLVPGKVVLEFD*	MVLPLVKLGSLAFRTLSKPIAARLKHNAGIHPKFRGFIIGLAQVNHRFTTNMQRRLYGRATDIHIRPLNEEKAIQAAADLLGELFVFSVAGTAIIYEVQRSARAEARKEEIRKQEIEARKQRIEELASEVQMMKKRISEIERQQDERRALPNSRGSTTATPMQAASAAAAAAAKAKHQQPTAAAA*
snap_masked-CM020521.1-processed-gene-324.32-mRNA-1	Oryza sativa	210	75.24	210	75.24	70	CM020521.1	32455852	32456061	-	rna-gnl|WGS:POTR|OsKitaake01g328600.1	Mesangiospermae	634	55.05	300	69.67	100	178	145			opposite	MRRGAAAGSLLGSGAGPARDAALAAAPRMDEEEATPDRRNDLAAAAVAIASGRVRSAVALRRQRTGARR*	MATAAAARSFLRSGVASSSSIRGAAARAASRAGPAPLPRRLPAAAPRLILRSPVEMSSVCLETLMPMHSATASALMTSLLAAPACRSFGWLSEAGNDDV*
snap_masked-CM020521.1-processed-gene-328.24-mRNA-1	Poaceae	850	50.24	429	53.61	143	CM020521.1	32839215	32843563	+	rna-gnl|WGS:POTR|OsKitaake01g333700.2	Eukaryota	2292	49.26	1857	51.97	619	2028	136			opposite	MASALAVARPAALVPRGGSESITGNLPMLPAVPSTRFVSGRMRSRNVVAAKAAQDSSEPSSGSVVKYVQSSGKVSEQHQEFRISRLGAGTSNLTFPLPSHLIFLLYHLILGFLTCFPMRQFPIYNHQKLAKFLYVSWLDNIR*	MAGKEQQGGGGPPPPPRAPVPAASSQPPIKKLVRQLDFTSAALAGNPAMAAAAAAVSRALQPRAVPVGFPQPQQLRAHLPVGVPQQLHPRGLPVMRSHHVVHVPLPRPAVAVAVPVPQVRPAQPQPVPRPPVAVPLKPESPKPPRARLYEGKDGTPTKKKCCNCKHSKCLKLYCECFASGVYCDGCNCSNCFNNVKNETARREAIDATLERNPDAFRPKIGSSPHANRNNMEAAGDLPLVGKHNKGCHCKKSGCLKKYCECFQANILCSENCKCMDCKNFEGSEERKALFQGDHKNSIHMQQAANAAVNGAIGAAAFSSPSASRKRKHIDPSLDHSAKENGAHRTNHVPQNGMPSDGPLPINQPVHPPTLGPFKVTYRPLLADIVQPGDVKELCKLLVVVSGNAAKAYAGKKSQDKVVEKEDEMGGKREGEIGGSLASTNHDREENNNDPNNQKASADDPSTGGTRAGKASLEESKHDCNDDQKSNRPMSPGTLALMCDEQDTMFMTSQNVVPQQPAPVNQNQSELYAEQERCVLTEFRDCLHKLVTFGRMKEEKFSMAIKSEVPAHPMQANGVSRIPYSKEVDVPVVKTFLQSSSRHPAAGNSATGHLDKKPKHENT*
snap_masked-CM020521.1-processed-gene-328.24-mRNA-1	Poaceae	850	50.24	429	53.61	143	CM020521.1	32839215	32843563	+	rna-gnl|WGS:POTR|OsKitaake01g333700.1	Eukaryota	2402	48.67	1860	51.67	620	2028	136			opposite	MASALAVARPAALVPRGGSESITGNLPMLPAVPSTRFVSGRMRSRNVVAAKAAQDSSEPSSGSVVKYVQSSGKVSEQHQEFRISRLGAGTSNLTFPLPSHLIFLLYHLILGFLTCFPMRQFPIYNHQKLAKFLYVSWLDNIR*	MAGKEQQGGGGPPPPPRAPVPAASSQPPIKKLVRQLDFTSAALAGNPAMAAAAAAVSRALQPRAVPVGFPQPQQLRAHLPVGVPQQLHPRGLPVMRSHHVVHVPLPRPAVAVAVPVPQVRPAQPQPVPRPPVAVPLKPESPKPPRARLYEGKDGTPTKKKCCNCKHSKCLKLYCECFASGVYCDGCNCSNCFNNVKNETARREAIDATLERNPDAFRPKIGSSPHANRNNMEAAGDLPLVGKHNKGCHCKKSGCLKKYCECFQANILCSENCKCMDCKNFEGSEERKALFQGDHKNSIHMQQAANAAVNGAIGAAAFSSPSASRKRKHIDPSLDHSAKENGAHRTNHVPQKNGMPSDGPLPINQPVHPPTLGPFKVTYRPLLADIVQPGDVKELCKLLVVVSGNAAKAYAGKKSQDKVVEKEDEMGGKREGEIGGSLASTNHDREENNNDPNNQKASADDPSTGGTRAGKASLEESKHDCNDDQKSNRPMSPGTLALMCDEQDTMFMTSQNVVPQQPAPVNQNQSELYAEQERCVLTEFRDCLHKLVTFGRMKGTSKFPMCHANTELLNFSIFCFVKRVQFDPDGSSLQRRSFPWQSNLKCLPIPCRRMVFHEYLIQKK*
snap_masked-CM020521.1-processed-gene-328.26-mRNA-1	cellular organisms	5243	51.95	1611	46.62	537	CM020521.1	32850701	32862705	+	rna-gnl|WGS:POTR|OsKitaake01g334000.1	cellular organisms	2663	57	1725	65.68	575	3113				opposite	MRAQAWVRGAVARLMTPFNCPAAHASSSPYHLLLLPCSSYSLLSRLRRHFASSSSSSSSRSSSPAYNTTQNTTSTFMEVVQEVLKHGSTQGVHAAIRSDQKSYNLVQLIASALDVYNILRNKNVPPLSFSMTQNGSTGSSVKGINGTGFLGGARIGIVAKPSPEFVAGIFGTWLSGGVAVPLALSYPEAELLHVMNDSDISLILSTKEHQDIMENISTKCSAHCSLLPSVTSIPVNIDCQEPSSTEVTSSISSLIAEIDSSKEIRGDDPALILYTSGTTGKPKGVVHTHKGIVSQVEFMPKFSVRGIWQRWRESYPNNGSKNDEAITVPTMYTRLLQGYDGMDPEQQSASSFAAKQLRLMMCGSSALPSPLMKRWEEVTGHRLLERYGMTEAKIIMEDGAETTSEVGELCIRSPSLFKEYWRKPEVTAESFIDGGFFKTGTNADIMKVGGYKLSALEIESVLLQHEIVLECAVLGLPDEAYGEIICAIIVPKEDSKKRAELDSKPALTLEALTSWSKDKLAPYKVNKKELKKLLGA*	MEHSLVAEAEAQVFFKAKAKGGFRALPFIISNEILEKVAGFGLNINFITYLNMQYHLSHANAGSLLFVWGAVSNFAPIPGAVIADMYLGRFIVVAIGSIACFVGMVFLWLSAMIPGARPPPCDMSASPELCAPPEARHMAWLLAGFVFLSVGAGGVRPCSMAFGADQFSRHPKERRSRILQVYFNAYYGSIGVAFMVAVTVVVYVQDNLGWKVGLAVPTCLMLLSAASFLLGSGLYIKDRGSKRMFAGIGAAVAAAVRNRRAWLPAKTEDGVYHHLKDCKLTVPTDRLRFLNKACMISNTKEDKSGSGGADGISDRGRLCTVDQVEQLKSAIRVMPIWSSTIFLAQAMNQYFAVPQADAMDRRVGAGGFRVPSGTFAVFNMLTMSLWSGCYDRWTAPALRRLTGNPRGLTMKQRIGGGLVFGTAAMAAAAVVEAARRRQALGGGGMSAFWLVPQYALAGLAEAFGVIGVIEFFYTELPKSMASFSMALLYMALGAGSLVGSLIIKLVHEVSGRRGRTSWLAEDLNAGRYDYYYWLLAGLGAVNFVYFLWCGWAYGEEGQNVEWEDEGEGETTIA*
snap_masked-CM020521.1-processed-gene-33.36-mRNA-1	Oryza	2003	52.17	258	65.5	86	CM020521.1	3341852	3346173	-	rna-gnl|WGS:POTR|OsKitaake01g043600.1	cellular organisms	3101	43.28	2619	40.63	873	3100				opposite	MSEAHTKSVISMYTKCGAGARTPSWRGCAAAAAATCEPLLTLSSPPRASHSEDSANSLSHPHRRLYTGIPNHRHRNGGTGTGLRR*	MLTELTHLNISPPSFAGQIPAGIGRLTNLVSLDLSSSIYIVNQGDDDVSIMSNLLPPWGFSRVNFEKLIANLGNLRELYLGLVYMSNGGEGWCNALANSTPKIQVLSLPLCQISGPICQSLFSLRSLSVVDLQGNDLSGAIPEFFADLSSLSVLQLSRNKFEGLFPQRIFQNRKLTAIDISYNYEVYGDLPNFPPNSSLIKLHVSGTKFSGYIPSSISNLTGLKELGLSANDFPTELPSSLGMLKSLNLFEVSGLGLVGSMPAWITNLTSLTDLQISHCSLSGSLPSSIGNLKNLKRLSLFKSNFTGNIPLQIFNLTQLHSLHLPLNNFVGTVELTSFWRLPYLSHLDLSNNKLSVVDGLVNDSAVSSPKVKFLSLASCNISKFPNALRHQDKIIFLDLSNNQMHGTIPPWAWETWKELFFLDLSNNKFTSLGHDTLLPLYTRYINLSYNMFEGPIPIPKESTDSQLDYSNNRFSSMPFDLIPYLAGTLSLKVSMNNVSGEVPSTFCTVKSLQILDLSYNILNGSIPSCLMENSSTLKILNLRGNELRGELPHNMKEDCAFEALDVSYNWIEGTLPKSLVTCKNLVVLNVGNNQIGGSFPCWMHLLPKLQVLVLKSNKFYGQLGPTLAKDDECELQYLRILDLASNNFSGVFPYEWFRKLKSMMSVSSNETLVMKDGDMYSTFNHITYLFTARFTYKGLDMMFPKILKTFVLIDVSNNRFYGSIPETIATLRMLNGLNMSHNALTGPIPNQLASLHQLESLDLSSNKLSGEIPQKLASLDFLSTLNLSDNMLEGRIPESPHFLTLPNSSFIRNAGLCGPPLSKECSNKSTSNVMPHLSEEKSADVILFLFVGLGFGVGFAIAIVVRKPCIGK*
snap_masked-CM020521.1-processed-gene-330.53-mRNA-1	cellular organisms	3306	57.53	3306	57.53	1102	CM020521.1	33049133	33057853	-	rna-gnl|WGS:POTR|OsKitaake01g336900.1	cellular organisms	2496	63.22	1845	68.51	615	1330	792			opposite	MTGGLPPPLRPSTAPPPPSVTRALHAINTCTTAAALAPIRGAILGDRALLRSTAVVSAFFLACGRLRHLDPALSLFACHPRPHVFVFNSLLRSLGRAPARSPLPLFRHFLRCRGVRPNRFTFPLLLTSLSSLADLRAVHCQVVKSGFGPDLHVRNALLARYADCDPDLAHAEQMFDEMPRPEVVAWTTMITSYRNRGRTFHALATFRRMLAAHVAPNRVTMVAALGACAAHCAVDTGIWIHEYVQKQGWEMDVVLGTALVDMYGKCGKVSDGMHVFSKMAKRNVYTWNSIIGALALAQDGKTALQWFSRMQNDGVQPDEVTLICVLCACAHAGFVDIGRKIFNLAIQGEYGFQPGIKHFGCMVDLLSRSGHLDDAFRVVETMPSQPNAVIWGLLLRGCRARGDSWLSEHVTMRLVELEPENASHYVLLSNLYAETGRWQEAQGILHWMKKKGLRKDAGWSLRMLEDKSKKSMSFRKDEPLIPSLPATEHGSSNTKIDVSKKPWEQKVPLHNRWHPDIPPVADVTEGELFRVEMVDWTGGRVSDDNSADDIKFLDLTITHYLSGPLRIVDAEGVPAAPGDLLAVEICNLGPLPGDEWGYTAIFERENGGGFLTDHFPSARKAIWYFEGIYAYSPQIPGVRFPGLTHPGIVGTAPSAELLNIWNEREKILAETNHESIKICEVLHQRPLANLPTPENCLLGKIQEGTADWQKIANEAARTIPGRENGGNCDIKNLSRGSKVYLPVFVDGANLSTGDMHFSQGDGEVSFCGAIEMSGFLELKCEIIRGGMKEYLTPIGPTPLHDVKPKRLSGKQGPKLRRLPDVLRCSSDGHLPVTQDPSVLGDDARVEQLDDGAEGDAARRLVLVDGGAAGDGVVHHLLERAGAHHPDLERPDGLAVASLPVHGVERLLHLEAAPFEHAAALLLRRRRPRAALPHHQLPVHHVVPRDGGRVRLARVLHDAGAVGGQQRGRALHRGLQLRLVRLVGVDAEEHVLAADEPELRRRVVEPGHLQDVAHAVAAEPRVGGDHQLVLPPDLGVGQVDEPRRRRVAGQRRRVRVVRHKLEVAHVGHDGVRHLRRVAHGAQVEAEHSDDAYMVHAMGSPPL*	MAPAAVAAAEAGSKAAAVAGKAVAACERDAEKLEFIEEMTRGFDAVQERVLAAILARNNGAEYLRRHGMEGRTDREAFKARVPVVTYEDLRPEIERIANGDRSNIISSHPITEFLTSSGTSAGERKLMPTIEDELDRRQMLYSLLMPVMNLYVPGLDKGKGLYFLFIKSETKTPGGLPARPVLTSYYKSDHFKHRPFDPYNVYTSPTAAILCTDAFQSMYAQMLCGLVARAEVLRVGAVFASGLLRAIRFLQLHWRELAHDIRTGTLSAKVTEPSIRDAVAEVLAAPDAELAAFVEAECGKDKWEGIITRMWPNTKYLDVIVTGAMAQYIPTLKFYSGGLPMACTMYASSECYFGLNLRPMCDPSEVSYTIMPNMGYFELMPHDPDAPPLPRDAPPPRLVDLADAEVGREYELVITTYAGLCRYRVGDILQVTGFHNAAPQFRFVRRKNVLLSIDSDKTDEAELQAAVERASALLSPYGASIVEYTSQADATTIPGHYVVYWELMVREGGAWPPPAEEEGRGVFERCCLEMEEALNAVYRQGRNGEAIGPLEIRVVRAGTFEEVMDYAISRGASINQYKAPRCVSFGPIIELLNSRVISKHFSPACPKYSPHKK*
snap_masked-CM020521.1-processed-gene-333.3-mRNA-1	Oryza	399	59.15	399	59.15	133	CM020521.1	33309571	33315075	+	rna-gnl|WGS:POTR|OsKitaake01g340300.3	cellular organisms	1391	60.96	936	68.8	312	2607	242			opposite	MGMMLRMLKGRLVVGLKLTRRIVLKRISSSVSVSPAKENKQRGYFDHMTSKRFMAFLTSLTSSKLSPRCTMRFRWNSPCFTRLNSVCGSLRNMVVAKKLATSTTVCHASATNDQSHAANASAPADAGGLGRA*	MNAAGADTDTVLRKRQLTVRTTSSNGGNGFRVGGGKGAAAATPPEPVSPSARLLEDFFIVVVIGIATPVNDPVARAGIAAQFARYPRFRSIQVTDEDGGNPRWVRTTLNVDDHIIYPELDMDAVAADPDKAVEDYVASLSTKPMDESRPLWEFHVLDFPTSEAAATTAIRVHHSLGDGMSLLTLLMACTRSAADPARLPAMPPQPTRTGAIYARPRPPASAGALAFAAWLWSFVALAWHTVVDVASFFATTMFLKDPHTLFKRVKHGEFQRKRIVHRGLSFDDVKLVKNAMNCTVNDVLVGITYSALSRYY*
snap_masked-CM020521.1-processed-gene-333.3-mRNA-1	Oryza	399	59.15	399	59.15	133	CM020521.1	33309571	33315075	+	rna-gnl|WGS:POTR|OsKitaake01g340300.2	cellular organisms	2753	50.38	1185	64.14	395	5504	242			opposite	MGMMLRMLKGRLVVGLKLTRRIVLKRISSSVSVSPAKENKQRGYFDHMTSKRFMAFLTSLTSSKLSPRCTMRFRWNSPCFTRLNSVCGSLRNMVVAKKLATSTTVCHASATNDQSHAANASAPADAGGLGRA*	MNAAGADTDTVLRKRQLTVRTTSSNGGNGFRVGGGKGAAAATPPEPVSPSARLLEDFFIVVVIGIATPVNDPVARAGIAAQFARYPRFRSIQVTDEDGGNPRWVRTTLNVDDHIIYPELDMDAVAADPDKAVEDYVASLSTKPMDESRPLWEFHVLDFPTSEAAATTAIRVHHSLGDGMSLLTLLMACTRSAADPARLPAMPPQPTRTGAIYARPRPPASAGALAFAAWLWSFVALAWHTVVDVASFFATTMFLKDPHTLFKRVKHGEFQRKRIVHRGLSFDDVKLVKNAMNCAAAAIFHRMISHTTISFSNMIGPVEQVEFCGHPVVFIAPSGYGPPEALTVNFQSYVNTMMVNLAVDEAQFPDCHELLDDFSESLRQIKDAALSLGKHHTKA*
snap_masked-CM020521.1-processed-gene-333.3-mRNA-1	Oryza	399	59.15	399	59.15	133	CM020521.1	33309571	33315075	+	rna-gnl|WGS:POTR|OsKitaake01g340300.1	cellular organisms	2969	49.88	1401	60.96	467	5504	242			opposite	MGMMLRMLKGRLVVGLKLTRRIVLKRISSSVSVSPAKENKQRGYFDHMTSKRFMAFLTSLTSSKLSPRCTMRFRWNSPCFTRLNSVCGSLRNMVVAKKLATSTTVCHASATNDQSHAANASAPADAGGLGRA*	MNAAGADTDTVLRKRQLTVRTTSSNGGNGFRVGGGKGAAAATPPEPVSPSARLLEDFFIVVVIGIATPVNDPVARAGIAAQFARYPRFRSIQVTDEDGGNPRWVRTTLNVDDHIIYPELDMDAVAADPDKAVEDYVASLSTKPMDESRPLWEFHVLDFPTSEAAATTAIRVHHSLGDGMSLLTLLMACTRSAADPARLPAMPPQPTRTGAIYARPRPPASAGALAFAAWLWSFVALAWHTVVDVASFFATTMFLKDPHTLFKRVKHGEFQRKRIVHRGLSFDDVKLVKNAMNCAYVDMINSGREDEVKWGNALGFIILPFFIGMHKDPLDYVRKAKKVVDRKKSSLEVVFTHLAAEVILKLFGLKAAAAIFHRMISHTTISFSNMIGPVEQVEFCGHPVVFIAPSGYGPPEALTVNFQSYVNTMMVNLAVDEAQFPDCHELLDDFSESLRQIKDAALSLGKHHTKA*
snap_masked-CM020521.1-processed-gene-334.9-mRNA-1	Oryza sativa	648	50.62	648	50.62	216	CM020521.1	33380870	33395447	+	rna-gnl|WGS:POTR|OsKitaake01g341200.1	Eukaryota	4258	42.2	3333	40.98	1111	14577	237			opposite	MNQTVSHTSIFLFFRNLTNRKGICGEKAILVILANGNVHTPNHVTHKHTQHANRTAPYHQLGQREHDSVLEHHAAGKNQRKDFAKPKGCSRKRKNIKTQRNLTFHRLRSLNNNILVWHQHLLILVLLQELQTTGHATKTQTFVNLHRISVKKNTQTLIETISKRTTIYAYRTAKHSDQTRSRAMVCESRGDARLYLGCARGHHGHLPRRRPGERG*	MTMVTPRAPELLQQDQDEEMLVPDQDVVVEGPQPMEDSGSTVENEQVPETSTSRFTWTIEDFSNHRKLYSDVFVVGGHKWRVLVFPTGNSVQSLSMYLDIADANEQPHGWSKYAQFSLAVINQLDSKYSLRKEAAHHFSTRESDWGFTSFMHLGDLYDPTKGYIVNDKCIIEAEVAVRKIVDFWNYDSKKETGYVGLKNQGATCYMNSLLQTLYHIPYFRKAVYHMPTTENDTPCGSIPLALQSLFCKLQHSDNSVSTKELTKSFGWDTVDSFLQHDVQELNRVLCEKLENKMKGTTVEGTIQQLFEGHHMNYIECINVDYKSTRKESFYDLALDVKGCSDVYASFDKYVEVERLEGDNKYQSEKHGLQDAKKGMLFIDFPPVLQVQLKRFEYDFVRDTMVKINDRYEFPLQLDLDKDDGKYLSPEADRRVRNLYTLHSVLVHSGGGHGGHYYAFIRPALSDIWYKFDDERVTKEDMKRALEEQYGGEEELPHTNPGLNTTPLRFTKHSNAYMLVYIRESDREKIICNLDENDIPEHLKIRLRKENEEREYKKKEKAEAHMFTALKVARDSDFAEQIGKHIYFDLVDYDNIQSLRAPKHLTINQAKVDLSKEFGIPVQSQRFWLWAKRQNHTFRPVRPLTLQEEASSIGHLTDPSNKSLNSELKLFLEVALGQENHPISVPPKTKDDILIFFKLYDPEKEELRYVGKLLVKASGKPADIVQKLQEMAGFQSDEDIELYEEVMFEPSVMCEPININDSFLSSQLEDGDIICYQKRCSPEKLDHYRCADVPSFFEYIQNRQVVHFRLLENPKDDDFTLELSKRFTYDDVVEKVANQLGLDDPSKLRLTQHLPYSQMPKSHYIKYRGLDHLSDMLRNGNQMSDILYYEILDIPLPVLQDLITLRVAFYHATNNEVSSHFIRLPKGSTMSDLIEDMKSKVELSYSDAEFRLFEVYKNKIRKVYQPSEKISVNEFNGLLCVEEVPEEEKNAGVRDRLVHVCHFIIEKQHIDYYGEPFFFLIRDGETLSDIKVRIQKKLLVSDEQFAKWKFAYIAHNRLAGEYFQDSDIVLSRFQKDVYGPWEQCLGLEHSDVTPKRSCLSNQNRNSFDKAVKIFN*
snap_masked-CM020521.1-processed-gene-335.62-mRNA-1	Oryza sativa	273	67.03	273	67.03	91	CM020521.1	33523878	33524150	+	rna-gnl|WGS:POTR|OsKitaake01g343150.1	Oryza	547	64.35	429	68.76	143	272	272			opposite	MTTVAIPATTAVVPPMHIIPRKRAEAVRIEAGLAAAARSRSKAGPAVADRGRPRGAGSEAERDTWRGGGRQSQRRSCSMAMQIRARPLRW*	MTRNKPVSACSASPSSPLGAPAAAAPPPLPRPCSAHRGRRRHHRSGLALICIAMEQLRLCDCLPPPRHVSLSASLPAPRGRPRSATAGPALLLLRAAAANPASIRTASALFLGIMCIGGTTAVVAGIATVVIPGLYPHQHDE*
snap_masked-CM020521.1-processed-gene-336.17-mRNA-1	Streptophytina	2313	43.32	2313	43.32	771	CM020521.1	33596241	33598908	+	rna-gnl|WGS:POTR|OsKitaake01g344500.2	Eukaryota	6297	44.75	3750	44.16	1250	1305				opposite	MAATLPDSNQGLYSHDTRICSCCAQHYTQQRPTMFSRMITELEPAEAVCSPKICTDYSILHQVDKSLDKDICHQSDHSIHERYSVLQMTSGSEDEAPCADDGKISHHHKTNCMEEDLNEDATAEKFAASSTELVRPLEMNVPMETDVGDSYDISLPYVLVDDHPDSIIGEGQMEAEDASLEKQTCQHDPLAVKEESGLTDVNVSQVPVASSVESPQNLGYNEACHGASESTIDPCSSQSTTLEQNIAVSEHNSTIGHRSEITVTSSREFHQKSALVDDDPVNFRDDHVSQVNSSSEAVDEAEDYAKEAEQTCDMVTHEAALKDPSNTNSKDPTAKGFVEEAPISPQAIRPNSEGLNVIEEHPQTSATIGERRPSLSTQISMNEAYKLAIGAKSSLPSPTLTDVILGKDSSSSVNEELRLLLSQLSASRGLEAPWVDPGPSPRAYGRGDDLIVQNITNRISIERNASGLESLEGSTVSEMEGESATERLRRQIDLDRKSIHLLCKELEEERNASAIAASQALAMITRLQDDKAAMQMEALHYQRMMEEQAEYDSDALAKANELLAQREQQIEELEAELENYRMQFAGGPTEKQSNQVSFNEENIAETLLDETGLEAPAITTPSGINSLVSFEEERAYIVDCLTKLEQKLQSYSNNSTNIHLSNSDVIEDYLSNKMHVVDDGSLQCQESSREAQEPVFLAKEAHSSTVSRKTDLSTLQEEISNLNKRLKTLEGDRNFIEHSINSLRNGKEGVMFIQEIASNLRELRAIAGSK*	MEHDMTVEDFIRTNGLGASGLIETNNQGVSTSSVSDCRSCEHVENGSPSTAPPFWDSDGEDDDPGPRPSDLFGRYTWRIENFSKEKKREMKSEPFEAGGYKWYILVYPQGCDVSNHLSLFLCVANHDKLLPGWSHFAQFTIAVGNLDPKKVKYSDTLHKFWKKEHDWGWKKFMELSKIQDGFLVDDVLEIIAQVQVIREKVDRPFRCLDRPYRRELLRVYMTNIEQIYRRFVEERRSKLCKLIEDKMRWSSFRAFWLAIDQSTRHRMSTEKSDVILKIIVKHFFVEKEVTSTLVMDSLYTGLKALECQSKSKSKKGIIDSVDFVELPVPMVHVDVDMFVLAGDVIALLERAALEPLPCQPVSPKDDKCSQSRTKDGSSGEVNKVSIEREERRLTELGQKIIETFALSHIFSGIEVAYQEAVALKRQEELIREEEEAWLLENEMKGKRGSTTEKDKRAKKKQAKQKKNNRKVKDKDREEKCDSNFPERSQDENTIHDREDSKQAGQISMKVDTSEEGASDVSDNLDGSIEIQKKHSTMENKSLSCSSESATMNNAQGKINNLLESKDQISRNRGKARSRSTSNMNITEDVDDLPSSTTSSDRNTSGCGPAPKLDQETVLLTLKDRLRKLGQRLHEKEIEGRKLLQAHLEKKAAAESATGSSSSLSSNSLEETPEVLKSPDQSSVTISDADINASPSKFGASKEVTPVTPTTILSTEPVPTVASTLSKDEPVLCEDHVSCSTPQIDTPITSNPPQVVKTVTLPSGMLLVGHAIQAPSRSPAPQVDRVSKAIAAPTKSPAPQVDKVSIAVPTPSKSPATQGEKVAKAILVPPKSLAPQVGKVAKTIPTPKQPAPLVDKVTSLDPVSKQMSSMSNSEAREAILPKKAAVLSVSQTPAISRPSSAPLFQVPRSTLPPTPAVQVPPMLSRSMTLAGRSRNEPSPSVPSYTAQTYRNAIIGKSNLDTASASLDHSTSFGQNVALSQPLSSYASAASAMVPPVGRNGQLPGKQGFMFGQGKSEAIDNWNPWKGDSNANKYMWKDDSPYHQMTKGDAHTQSWRDNSYQQAGCSGTGEQGEFGGLQYRQFQREIPTNLVSYQLPGPVGEEFPHLDIINDLLEEEQSSGSMAEPTLHGYHTLGLPYSSRGNLVDSEVTSISSSGRLNLADHYYDEGYPMAYDRLNALYRLREGQNSTLDAYSNGRMDSITSKPWLHNFSNPAVNLGVNPNGFSQQMGNYTNLGSGRVNGEHLYRHANGQW*
snap_masked-CM020521.1-processed-gene-336.22-mRNA-1	Mesangiospermae	972	70.06	972	70.06	324	CM020521.1	33656926	33657897	+	rna-gnl|WGS:POTR|OsKitaake01g344900.1	Oryza	1750	60.06	1164	65.98	388	971	971			opposite	MALRKLSSLLLVAQLLLVVVGGASAIVARGTQLYTTGYFPQIDCSPAPMATSTGSNGTAFRANLLTLLASLPDQAAPTGFASMQAGAGGRAPGGDDDDRAFARGSCLGDSTPSQCRDCLAAAVIDVAEGCGADTRRAGAWLSGCYLAYADTDATSPRESAFHRWFFDGDILPFSDNLDPTFLDLANGAVSALAAAAANRSGSGRTMLAATQEFDDGANTGLAGSVLAQCAAGRAPADCVQCLQDSARAMPRCCWNAWGLGESVAVALSYDCVLQVHHAPGLSGGKPWWRSSPSVCPRRWSSSASNNHVVVVVVMFESSEDNLQ*	MTIYFYYSIEHHDSMKAYLQVVILLQIVFTRFEHDDYYYYMIIASAAAPTARANGRRAPPPRLAAGEARCMVNLEHAVVAQRDSDALSQPPCVPAASRHRSRRVLQALHAVRRRAARRALRQHAPRQPRVGAVVELLRRRQHRPPRPRPVRGGGGERRHGAVGQVEERRVQVVAERQDVAVEEPPVERALAGRGRVGVGVGEVAPAEPRAGAAGVRAAAFGDVDDGGSEAVAALRRRGVAEAGAASERAVVVVAARRPSAGAGLHGGETRRRGLVGEAGEQREEVGAERGAVAASGRRHRCRGAVDLREVAGRVELSTAGYNGARAADDDEEELGDEEEGGKLSERHERWMARHQKVCSMAMGGSKESRRREQTTAVFSSAQSLKFG*
snap_masked-CM020521.1-processed-gene-336.33-mRNA-1	Oryza sativa	408	74.75	408	74.75	136	CM020521.1	33662074	33662481	-	rna-gnl|WGS:POTR|OsKitaake01g345100.1	Poales	2585	64.68	900	68.89	300	407				opposite	MDIRVAGGRSDRSKGVGEGEGRGGGQIHRRRCRHDDLHGDDGLLRRRGVEAVRSCRRPPVGAVLSTPAAPTVGVAPSTTAAPTAPESEREEERAERAARSTARRGARRRCPRRLVHSRRSHRRRRAVHYSRPHSS*	MQFVSGLATLVSCNPSLMALTKLSCLLLVCVTSTATGARYFPQIDCSPAPTSNSSNGTAFRANLLALPTDDLPAQAAATRFASTQAGGGDRALALSVCLGDSTPALYRESLAAAVADVVAGCGARAGAWLDGCYRSYLAAYAADTNTTMSPSPAGGEFHRWVVTGDVLPFSDNLYATFLDMSNGVAARMLAIDVGAATTRTGLAGRVVAQCAAGVAPADCVQCLEGAAREIPRCFREARREEQGEGVGVVVSDDCVLRFDMTSSPAPRTSDTCDGTCKLLALAFGVALGIILSFTFNLQ*
snap_masked-CM020521.1-processed-gene-338.13-mRNA-1	cellular organisms	3727	49.18	2628	45.81	876	CM020521.1	33791571	33803863	+	rna-gnl|WGS:POTR|OsKitaake01g347300.1	Spermatophyta	240	77.08	240	77.08	80	239				opposite	MAAAAAPAPAESNVEFIRARSDKREYRRVVLPNALECLLISDSETDKVSPSPIALACRMLVGSSAISRAAACMEVGVGSFSDPEGLEGLAHFLGQSTVRFRSLPPFSSLVSAHFASIFSIRFVCAIRHRIRVVGNQSRQYGGGYLRVRFDRTPGASLSLRFACAAWWMNPLLGSGRGLELSPMESGCSFLGDLSPLLLLWVNDVFIEHMLFYASEKYPGEQDYTKYITEHGGSCNAYTSSETTNFYFDVNVANFEEALDRFAQFFIKPLMSQDAVLREIKAVDSGSWETLETKPKERGLDIRQELLKFYENYSANLMHLVVYGKESLDCIQSFVERLFSDIKNTDQRSFKCPSQPLSEQHMQLFPPEEWLVGASLPSKYAPNRINMILDELSAERVRILWESKKFKGSTDSVEPWYSTAYSVENVTPSMIQQWIQKAPTEKLCIPKPNIFIPKDLSLKEAHEKVKYPAILRKTPLSRLWYKPDMLFSTPKVSVGGYNDKMRILLDAIMKHISNFEVKPNRFCALKETAVKDYQNFKFSQPYSQASYYLSLILEDQKWPLAEKLEALSKLEPDSLAKFMPHLLSKTFLECYIHGNIEPNEATSIVQEIEDTIFNTPNSVFKSMSPSQYLIKRVIMLENELKCYHQIEGLNQKNENSSVVQYIQVHLDDALSNIKLQLFALIASQPAFNQLRTVEQLGYIAGLSLRSDCGVWALEVVIQSTVKDPSHLDARIDEFFKMFESKIHELSDKDFKRNVKSLVDSKLEKFKNLWEESHFYWGEIEAGTLKFDRVESEVALLRELKKEEFIEFFDQHIRLGAPQRKTVSVQVFGGEHLAEFKKAIAEADTPKTYRITDIFGFKRSRPLYRSLKGGPGRITMD*	MCHPGLPPLPPGCEVKRRRAPPVARVGSPPPVPRREQPHQAQPHHYCVCSPTAHRGSFRCRWHRRGYEWGAGRRRSVAP*
snap_masked-CM020521.1-processed-gene-339.40-mRNA-1	Oryza	258	44.96	258	44.96	86	CM020521.1	33945413	33945670	-	rna-gnl|WGS:POTR|OsKitaake01g348900.1	cellular organisms	5309	44.9	3873	43.97	1291	257				opposite	MDLGAFTNCSSALGTLKPSRIVLRLFIDSEMLMMMTMDLHKLFFGPLIDDETLILMKALHKLFFGPSLIDDDDDKLRHGDDEDMK*	MAEVVLAGLRLAATPICVKLLCNASTCLGVDMTRELHELETIIIPQFELVIEAAEKGNHRAKLDRWLRELKQAFYNAEDLLDEHEYNILKCKAKHKDSLVKDSTQVHDSSISNILKQPMRAVSSRMSNLRPENRKILCQLNELKTMLEKAKEFRELIHLPAGNSLEGPSVPTIVVPVVTSLLPPRVFGRNMDRDRIIHLLTKPMATVSSSVGYSGLAIVAHGGAGKSTLAQCVYNDKRVQEHFDVRIWVCISRKLDVHRHTREIIESATNGECPRVDNLDTLQCRLKDIMQKSEKFLLVLDDVWFDESVNEREWDQLLDPLVSQQEGSRVLVTSRRDVLPAALHCKDVVHLENMEDAEFLALFKYHAFSGTEIRNPQLHARLEEVAEKIAKRLGQSPLAARTVGSQLSRNKDIAIWKSALNIENLSEPMKALLWSYNKLDSRLQRCFLYCSLFPKGHKYKIDEMVDLWVAEGLVDSRNQGDKRIEDIGRDYFNEMVSGSFFQPVSERYMGTWYIMHDLLHDLAESLTKEDCFRLEDDGVKEIPATVRHLSICVDSMKFHKQKICKLRYLRTVICIDPLMDDGDDIFNQLLKNLKKLRVLHLSFYNSSSLPECIGELKHLRYLSIISTLISELPRSLCTLFHLELLHLNDKVKNLPDRLCNLRKLRRLEAYDDRNRMYKLYRAALPQIPYIGKLSLLQDIDGFCVQKQKGYELRQLRDMNKLGGNLRVVNLENVTGKDEASESKLHQKTHLRGLHLSWNDVDDMDVSHLEILEGLRPPSQLEDLTIEGYKSTMYPSWLLDGSYFENLESFTLANCCVIGSLPPNTEIFRHCMTLTLENVPNMKTLPFLPEGLTSLSIEGCPLLVFTTNNDELEHHDYRESITRANNLETQLVLIWEANSDSDIRSTLSSEHSSMKKLTELMDTDMSGNLQTIESALEIERDEALVKEDIIKVWLCCHEERMRFIYSRKAGLPLVLPSGLCVLSLSSCSITDGALAICLGGLTSLRNLFLTEIMTLTTLPPEEVFQHLGNLRYLVIRSCWCLRSFGGLRSATSLSEIRLFSCPSLQLARGAEFMQMSLEKLCVYNCVLSADFFCGDWPHLDDILLSGCRSSSSLHVGDLTSLESFSLYHFPDLCTLEGLSSLQLHHVHLIDVPKLTTESISQFRVQRSLYISSSVMLNHMLSAEGFVVPEFLSLESCKEPSVSFEESANFTSVKCLRLCNCEMRSPPGNMKCLSSLTKLDIYDCPNISSIPDLPSSLQHICIWGCELLKESCRAPEGESWPKIAHIRWKEFR*
snap_masked-CM020521.1-processed-gene-34.16-mRNA-1	Eukaryota	855	52.4	855	52.4	285	CM020521.1	3445669	3447841	+	rna-gnl|WGS:POTR|OsKitaake01g045500.1	Embryophyta	2641	44.38	1509	49.04	503	499	173			opposite	MERGEGRRGDCSVQLCGIIELPHWVRKKRTRRKSDGPDSIAETIKWWKEQNQKLQEENSSRKAPAKGSKKGCMAGKGGPENSNCAYRGVRQRTWGKWVAEIREPNRGRRLWLGSFPTALEAAHAYDEAARAMYGPTARVNFADNSTDANSGCTSAPSLMMSNGPATIPSDEKDELESPPFIVANGPAVLYQPDKKDVLERVVPEVQDVKTEGSNGLKRVCQERKTMEVSQIQPLISQSMVFPNAAPQIFHQTLSPYSSRAKMTPPFFVNGRYTVEYLSRNQARG*	MAHSLPLDVWGWITNLPPFSQWRSNAMSLCICPTPSASESSQPSVNLSVVKTPPTQPSFVTFSIFANYRVPISLWTSKPVHLKSYTQQSLDEQEMLELFVDIVDWVLRSGPNKKLSFQFPRAQIHGNLKDVFNIVFLSLAFLVCIYEAPHALRCRCLESLRTQLTGPKCKDAAKTFVRMLGANLEEQWMQTMNLAVTNWIVEQRSSHHSFGVPSPLFSYALSASGLWKVQLYCPLIAMSMEDPAVPTQDERLLFSLTYQQLEGVIQLAYKTIRRDNWIDVEIKVDNIRCDVDSLVSEILMTERGHGSEEKHFPSRVMLQITPMQQSDVLSVSVSKSSDNPTHEFGLEKGIEGSFEPPNTFGLKASVSESLTLTMKPWKFEQSVHGNTTTLNWFLHDGVNGREVYSSKPSKLSLLQPRAWFRDRYSTVYRPFTKKGGVIFARDEYGDSVWWKICGAALGKTMDWEIRGWIWLTYWPNKQKTFHSETRRLEFRECLQLPLMKSP*
snap_masked-CM020521.1-processed-gene-340.52-mRNA-1	cellular organisms	2304	52.56	2304	52.56	768	CM020521.1	34019669	34023773	+	rna-gnl|WGS:POTR|OsKitaake01g349800.1	Eukaryota	3197	43.95	1464	44.19	488	1482				opposite	MAAALVTSFPHAIPKPHHHLHAAHHAHLTAAATRPEAPSASSPNPANARLRRLIARDDLAEAARLVDRATSRGEAPDVYLCTKLIRNLCRRGRTSDAARVLRAAERSGTAVDVFAYNTLVAGYCRYGQLDAARRLIASMPVAPDAYTYTPIIRGLCDRGRVGEALSLLDDMLHRGCQPSVVTYTVLLEAVCKSTGFGQAMEVLDEMRAKGCTPNIVTYNVIINGMCREGRVDDAREFLNRLSSYGFQPDTVSYTTVLKGLCAAKRWEDVEELFAEMMEKNCMPNEVTFDMLVRFFCRGGMVERAIQVLEQMSGHGCAANTTLCNIVINTICKQGRVDDAFQFLNNMGSYGCSPDTISYTTVLKGLCRAERWEDAKELLKEMVRKNCPPNEVTFNTFICILCQKGLIEQATMLIEQMSEHGCEVNIVTYNALVNGFCVQGRVDSALELFYSMPCKPNTITYTTLLTGLCNAERLDAAAELLAEMLQKDCAPNVVTFNVLVSFFCQKGLMDEAIELVEQMMEHGCTPNLITYNTLLDGITKDCNSEEALELLHGLVSNGVSPDIVTYSSIIGVLSREDRVEEAIKMFHIVQDLGMRPKAVIYNKILLALCKRCNTDGAIDFFAYMVSNGCMPNELTYITLIEGLANEDFLKETRDLLRELCSRGDYWAQRRNNPFWEQVNGLAKGSSFSCTKVQVLPSISSEMTIRKTGLENCSRSWYKIVSTPVGSVRHTTTQPYVQNLVMERILQVAQLPELVQQSTSYANMLYKAQ*	MKNNLVKNNMLKEFYIPTYIFVPESPVEKVSQIPSCPVIVFINTKSGGQLGHDLIVTYRKLLNNSQVFDLLEEAPDKVLHKLYGNMERLMRDGDTVAAEIHRRLRLIVAGGDGTAGWLLGVVSDLKLVHPPPVATVPLGTGNNLPYSFGWGKRNPGTDEKSVLSFLQSVRQAKEMKIDSWHIVMKMESPKSSTCDPIAPLDLPHSLHAFHRVPNNPQDKEYSCTFRGGFWNYFSMGMDAQVSYAFHSERKLHPEKFKNQLSNQKTYLKLACTQGWFCASLCHPMSRNIAHLSKVKIMKKSGKWETLEIPQSIRSIVCLNLPSFSGGLNPWGTPSERKQRKRDLVMPPLVDDGLLEIVGFKDAWHGLVLLSPKGHGTRLAQAHRVQFKFHKGATDHAYMRLDGEPWNQPLPKDDGKVLVEISHAGQVKMLATKNCIAKGIHEALSMSTVHPESSSSSDDTDDDDDFAEERKNFGAALSFRYMDDVTKE*
snap_masked-CM020521.1-processed-gene-340.61-mRNA-1	cellular organisms	663	45.25	663	45.25	221	CM020521.1	34079015	34079874	+	rna-gnl|WGS:POTR|OsKitaake01g351200.2	Oryza sativa	2638	46.13	267	59.18	89	316				opposite	MEKSSDADDLPFRVRKSPALSPARDQWFDENRGAEDDLDLPLFDLEMIFNATDRFAAHNKIGEGGFGPVYMGRLEDGQEVAVKRLSKRSVQGVVEFKNEVKLIAKLQHRNLVRLLGCCIDDDERILLYEHMHNKSLDTFIFDEGNRKLLSWNKRFEIILGIARGLLYLHEDSRFRIIHRDLKASNVLLDRNMVPKVSDFGIARMFEGDQTTAYTRKVIGT*	MNPIIWARRRPTKSRPSRSGGQMRLPGGGVGEADQPMETSVVGVWGFGWARDRLKQQCGYRMAEIITAFCQIGVTNKVAVSVAAGARK*
snap_masked-CM020521.1-processed-gene-340.61-mRNA-1	cellular organisms	663	45.25	663	45.25	221	CM020521.1	34079015	34079874	+	rna-gnl|WGS:POTR|OsKitaake01g351200.3	Oryza sativa	1862	49.19	267	59.18	89	859				opposite	MEKSSDADDLPFRVRKSPALSPARDQWFDENRGAEDDLDLPLFDLEMIFNATDRFAAHNKIGEGGFGPVYMGRLEDGQEVAVKRLSKRSVQGVVEFKNEVKLIAKLQHRNLVRLLGCCIDDDERILLYEHMHNKSLDTFIFDEGNRKLLSWNKRFEIILGIARGLLYLHEDSRFRIIHRDLKASNVLLDRNMVPKVSDFGIARMFEGDQTTAYTRKVIGT*	MNPIIWARRRPTKSRPSRSGGQMRLPGGGVGEADQPMETSVVGVWGFGWARDRLKQQCGYRMAEIITAFCQIGVTNKVAVSVAAGARK*
snap_masked-CM020521.1-processed-gene-340.62-mRNA-1	Viridiplantae	469	45.84	462	45.89	154	CM020521.1	34079951	34080678	+	rna-gnl|WGS:POTR|OsKitaake01g351200.2	Oryza sativa	2638	46.13	267	59.18	89	727				opposite	MSPEYAMDGVFSMKSDVFSFGVLVLEIVAGRRNRGFCESEINLNLLRYAWMLWKEGKSVDLLDELIGDIFDDNEVLRCVHVALLCVEVEPKNRPLMSSVVMMLASENATLPQPNEPGVNIGKITLDTESSHGLTSNGVTTTTIEARLETLSGV*	MNPIIWARRRPTKSRPSRSGGQMRLPGGGVGEADQPMETSVVGVWGFGWARDRLKQQCGYRMAEIITAFCQIGVTNKVAVSVAAGARK*
snap_masked-CM020521.1-processed-gene-340.62-mRNA-1	Viridiplantae	469	45.84	462	45.89	154	CM020521.1	34079951	34080678	+	rna-gnl|WGS:POTR|OsKitaake01g351200.3	Oryza sativa	1862	49.19	267	59.18	89	727				opposite	MSPEYAMDGVFSMKSDVFSFGVLVLEIVAGRRNRGFCESEINLNLLRYAWMLWKEGKSVDLLDELIGDIFDDNEVLRCVHVALLCVEVEPKNRPLMSSVVMMLASENATLPQPNEPGVNIGKITLDTESSHGLTSNGVTTTTIEARLETLSGV*	MNPIIWARRRPTKSRPSRSGGQMRLPGGGVGEADQPMETSVVGVWGFGWARDRLKQQCGYRMAEIITAFCQIGVTNKVAVSVAAGARK*
snap_masked-CM020521.1-processed-gene-343.18-mRNA-1	cellular organisms	2751	53.33	2751	53.33	917	CM020521.1	34298014	34301191	-	rna-gnl|WGS:POTR|OsKitaake01g353200.1	cellular organisms	2202	63.44	1641	70.26	547	54				opposite	MEFVASIVDAVFRPLKDYFARTFGYVMSCGDYIDLLGHEMDELKSKRDDVKRLVDVAERRGMEATSQVKWWLECVSRLEDAAARIEEEYQARLRLPPEQAPGLRATYHLSQRADEMFAEAANLKEKGAFHKVADELVQVRFEEMPSAAVVGMDAVLQRLHACVRHGDVGIVGIYGMAGVGKTALLNKYNNDFLINSPDINVAINIEVGKEFSLDDIQKIIGDRLGVSWENRTPRERAGMLYRVLTKMNFVLLLDDLWEPLNFQMIGIPVPKHNSKSKIVLTTRIEDVCDRMDVRRKLKMECLPWEPAWELFREKVGEHLMFSSIEIQEQAKALAMKCGGLPLALITVGRAMASKRTEKEWKHAITVLKVAPWQLLGMEMDVLMPLKNSYDSLPSDKLRLCLLYCSLFPEEFSISKEWIIGYCIGEGFIDDLYTDMDEIYNKGHDLLGVLKIACLLEKGDDEDHISMHPMVRAMALWIASDFGTKETKWLVRAGVGLKEAPGAEKWSDAERISFMRNNILELYERPNCPLLKTLMLQVNPALDKICDGFFQFMPSLRVLDLSHTSIHELPSGISSLVELQYLDLYNTNIKSLPRELGALVTLRFLLLSHMPLDLIPGGVISSLTMLQVLYMDLSYGDWKVDATGNGVEFLELESLRRLKILDITIQSLEALERLSLSNRLASSTRNLLIKTCASLTKVELPSSRLWKNMTGLKRVWIASCNNLAEVIIDGNTETDHMYRQPDVISQSRGDHYSNDEQPILPNLQNIILQALHKVKIIYKSGCVQNITSLYIWYCHGLEELITLSDDEQGTAANSSEQAARICRDITPFPNLKELYLHGLANCRALCSTTCFLRFPLLGNLKIVDCPKLKKLELPVGNLNAVQCTREWWDALEWDDAEGLSASVAEIRFDVFKADSAT*	MRQRDEPLLSSPSHRNAYPCKLLSFTLLSLATVLCLCAGAAFLLLSPTATNLCASSPDPASCQAIVADAVLASPHSHPSRPAHVLRAILATSLDRHDAAAEAVAGMRRRASDPRHRAALEDCVQLMGLARDRLADAAGAPDVDVDVDDARTWLSAVLTDHVTCLDGLDDGPLRDSVGAHLEPLKSLASASLAVLSAAGRGARDVLAEAVDRFPSWLTARDRTLLDAGAGAVQADVVVAKDGSGKYTTIKEAVDAAPDGGKSRYVIYVKKGVYKENLEVGKTKRVLMIVGDGMDQTVITGSRNVVDGSTTFNSATLALSGDGIILQDLKVENTAGAEKQQAVALRVSADRAVINRCRLDGYQDTLYAHQLRQFYRDCAVSGTVDFVFGNAAAVLQGCVLTARRPAQAQKNAVTAQGRTDPNQNTGTSIHRCRVVPAPDLAPAAKQFPTFLGRPWKEYSRTVYMLSYLDSHVDPRGWLEWNGADFALKTLFYGEYQNQGPGASTAGRVNWPGYHVITDQSVAMQFTVGQFIQGGNWLKATGVNYNEGL*
snap_masked-CM020521.1-processed-gene-345.7-mRNA-1	cellular organisms	7085	50.46	1860	46.88	620	CM020521.1	34544892	34563143	+	rna-gnl|WGS:POTR|OsKitaake01g362400.1	Oryza	1070	54.67	270	58.15	90	1069				opposite	MILHSPFQRFPAFLLFCVWLLMIRGIYGSRKLYIAYLGEKKYDDPTLVTASHHDMLTSVLGSKEEALASIAYSYKHGFSGFAAMLTEEQADNLADLPEVISVTPNKQHELLTTRSWDFLGLNYQPPNKLLQRSKYGEDVIIGMIDTGIWPESRSFSDHGYGPIPSRWKGVCQLGQAWGPTNCSRKIIGARYYAAGIEKADFKKNYMSARDMIGHGTHTASIAAGAVVDGVSVHGLATGVARGGAPRARLAVYKVIWNTGNSLQLASAGVLAALDDAIHDGVDILSLSIHADEDSFGALHAVQKGITIVYAGGNDGPRPQGQSLYYKLNNESKSGFQPLVNGGDMPVAKIEPAHSITGKEVLAPKVAIFSSRGPSTRYPTVLKPDIAAPGVNILAAKEDGYAFNSGTSMAAPHVAGVIALLKALHPDWSHAALKSAIVTSASTKDEYGMPILAEALPRKVADPFDYGGGNINPNGAADPGLIYNIDPMDYNKFFACKIKKHEICNITTLPAYHLNLPSISIPELRHPIKVRRAVTNVGEVDAVYQSAIQSPLGVKIDVEPPTLVFNATKKVNTFKVSMRPLWKVQGEYTFGSLTWYNEHHTVRIPIAVRITIRDFYADVA*	MPPEPGMMSCMGPSWFSSARSQCRDDEPRPHATDKDGRKASPWRWLGCVHGGADAVITSHDGGDLPNRQVINPIRLGICQGSNFGDFLI*
snap_masked-CM020521.1-processed-gene-35.56-mRNA-1	Oryza	792	60.48	792	60.48	264	CM020521.1	3519628	3524050	+	rna-gnl|WGS:POTR|OsKitaake01g046900.1	cellular organisms	2646	40.17	2646	40.17	882	2418	222			opposite	MAAQQRQHMSMSASSSLVTSLSNSREGSPDRGSGLPEGVGDGDVRGGVHRDDGDAVVAGREIRAGRELAAAVEPERVRHHLLLSGNSSAGGGERGPMVEPSKSGGGAALRRAAAGVALPVGVVYVIEGQEPAPLLFSTGAGEISDLSTARSSSSSWTFSPSHGVAHLRGSDFLTEEITEAIDGITQQHLRTRKEEKVAKFGMGPDKSLNRRSITASECMAEKDPQIGPESPQFGKLRTRRLGVDEDRASHHVIPLSDKSTAPR*	MLTYLNLSSSDFVGQVPTASISRLTNLVSLDLSTRFEVEEFTQGHSVLSFDSVESSVLKEPNFETLIANHKKLRELYLGAVDLSDNGMTWCDALSSSTPNLRVLSLPNCGLSGPICGSFSAMHSLAVIDLRFNDLSGPIPNFATFSSLRVLQLGHNFLQGQVSPLIFQHKKLVTVDLYNNLELSDSLPNFSVASNLENIFVTETSFYGEIPSSIGNLKYLKNLGVGASQFSGELPSSIGWLKSLNSLEISGTTIVGTIPSWITNLTSLTILQFSRCGLTGSIPSFLGKLTKLRKLVLYECNFSGKLPQNISNFTNLSTLFLNSNNLVGTMKLASLWGLQHLRYLDISDNNLVVVDGKVDSSSTHIPKLQILALSGCNITKFPDFLRSQDELLWLDLSKNQIHGAIPSWAWESWNDSGVASLILAHNKFTSVGSNPFIPLQIDWLDLSNNMFEGTIPIPQGSARLLDYSNNMFSSIPFNFTAHLSHVTLFNAPGNNFSGEIPPSFCTATELQYLDLSNNNFSGSIPSCLIENVNGIQILNLNANQLDGEIPDTIKEGCSFHALYFSGNRIEGQLPRSLLACQNLEILDAGNNQINDIFPCWMSKLRRLQVLVLKSNKLFGHVVQSLTDEESTCAFPNAIIIDISSNNFSGPLPKDKWFKKLESMLHIDTNTSLVMDHAVPSVGLVYRYKASLTYKGHDTTLAQILRTLVFIDFSNNAFNGSIPEIVGELVLTHGINMSHNFLTGPIPSQLGGLKQLEALDLSSNQLSGVIPQELASLDFLEMLNLSYNKLKGKIPESLHFLTFTNSSFLGNNDLCGPPLSKGCINMTILNVIPSKKKSVDIVLFLFSGLGFGLGLAIAVVVSWGIPIRKQATVRQRALCIMY*
snap_masked-CM020521.1-processed-gene-35.56-mRNA-1	Oryza	792	60.48	792	60.48	264	CM020521.1	3519628	3524050	+	rna-gnl|WGS:POTR|OsKitaake01g046800.1	Eukaryota	3842	52.39	1794	47.83	598	652				opposite	MAAQQRQHMSMSASSSLVTSLSNSREGSPDRGSGLPEGVGDGDVRGGVHRDDGDAVVAGREIRAGRELAAAVEPERVRHHLLLSGNSSAGGGERGPMVEPSKSGGGAALRRAAAGVALPVGVVYVIEGQEPAPLLFSTGAGEISDLSTARSSSSSWTFSPSHGVAHLRGSDFLTEEITEAIDGITQQHLRTRKEEKVAKFGMGPDKSLNRRSITASECMAEKDPQIGPESPQFGKLRTRRLGVDEDRASHHVIPLSDKSTAPR*	MVGPQYDLVGNPLGAVRSTFERAAAESGGHEPVAAFRGKDWGATEVFRSFLFEQGGLDKVPVLDESNLGLIKPNTLVRFRGMVQDMLGNEFYVGAFKDGSTWRTNKFSDSSPFSMPHPCDSHLWERHLFHCVPVPGQNSWTRESSPGPDLRRIASCFTSEQREKRKRGADNDAMDVSESGSGETSSSSKKTKDDGVKISNSSVEMSMNEEHHVPEMNGGDHHIPGSSFSCLVKVYDMPESQVKLNDVSEFIGVYTFDPELAAPNDNSDDIMFDLMEDVTAQLPPSKVPRLHCLVWRNLSAHDFLPRPPAVEPSPILLRGIRQSLLSHLTLVLGKDELAAQCLLLHLLSRLRNKVDVVTVGRLSLNFTGFNRESVSIFGNQLNNLFQRLLPYSQVIPLSIEYLNTATLQPRKDNQSGRLVTGVLQLPQGTHLTFDETLLQSGSLTSKGVENTMLLKNLMESQKVEYDFEFYKLEMATDVQLLILSEGKSNILPSDLIVPFRPSSVPAVNASSEELESWRWYLATVRSLPQSTETDTYQMIQDEMVNAMRDDRSLGCSELSRWLTMAQIMAASFGEKSLSMEHWQMVKELERLRKERLQ*
snap_masked-CM020521.1-processed-gene-353.51-mRNA-1	Oryza sativa	402	47.26	402	47.26	134	CM020521.1	35322603	35329737	+	rna-gnl|WGS:POTR|OsKitaake01g372600.1	cellular organisms	3247	44.23	2814	45.13	938	7134	302			opposite	MTFFFRGVEVADCLSLEIGKHTLSTETTSVMLGLSIDAFSRQFMARSITVCSASQNGWRKPKGVNIRKFSHLAVATLINPWKGVHGKDPALPEAIILIRWESDHDRGQNKEKIMPTCVLQSTEFVLSGYPTVF*	MLKQKDLMVISYSCSAGTKLTWILSLLLILVAATQVHGVSPPGFLNVDCGLTNRSTYNDTDTTLTYVSDREFVESGKSYDIMAQYMADATNEQEKTLRSFPDGQRNCYTLPTNSSKKYLIRATFTYGNYDGLNSSEKGSLFIFGLHIGVNFWTTVNLTKWDPSSTVWKEVITVAPDKSVSVCLINMGSGTPFISTLDLRPLQDTMYPFVNASTSVSYFSRIRFGSVDEYITRFPTDQYDRFWEGWVFTMHTFPWVNKSSNGKVAELPNIDTFGLPPAILGSASTINGNYSWLNISVSASNSLATDLELLPVFHFVELGNNGSKRIFDIYNVDEPQALFSNFSPPSFLSSMFHNWFLRKGRRAYFQLRKTPDSQLPPLINAYEVYSRVQVENFTTASSDVDSMKTIKEKYMVIKNWNGDPCSPREYIWNGLTCTYPNGGQNPRIVEINLSGSGLQGELEISFMKMSSLKKLDLSHNNLTGTIPDYQVNSLTVIDLSNNQLNGSIPDSILQRYKAGLLELRLEGNPICSKVRASYCGNKKNTRTRILLISVLVPVTSLLVVLFIFWRLCWKGKSRKSEEEDYDMYEEETPLHIDIRRFTYAELKLITNNFQSIIGKGGFGTVYHGILENNDEVAVKVLVETSIAESKDFLPEVQTLSKVHHKNLVALVGYCQNKKCLALVYDFMPRGNLQQLLRGGYDSLNWEERLHIALDAAQGLEYLHESCTPSIVHRDVKTPNILLDKNLVAKISDFGLSRAFNAAHTHISTVAAGTLGYLDPEYHATFQLTVKTDVYSFGIVLLEIVTGQPPVFMDPQTVHLPNWVRQKIANGSVHDVVDKKLLDQYDATHLQTVIDLAMNCLENASIDRPSMTEVVSVLKVCLPISSERQSATSTPRKKNVMDAEIPRQFQLMISGASTTSYEGSSFQSGYTGGVSEISHISGR*
snap_masked-CM020521.1-processed-gene-356.11-mRNA-1	cellular organisms	2807	49.88	1680	48.81	560	CM020521.1	35679974	35684462	+	rna-gnl|WGS:POTR|OsKitaake01g377800.2	Eukaryota	2068	47.82	1284	46.34	428	3				opposite	MASSGFSWTLPDHPKLPKGKTVALVVLDGWGEANADKYNCIHVAQTPVMDSLKNGAPERWRLVKAHGTAVGLPSEDDMGNSEVGHNALGAGRIFAQGAKLVDLALASGKIYDGEGFNYIKECFDKGTLHLIGLLSDGGVHSRLDQVQLLLKGASERGAKRIRVHILTDGRDVLDGSSVGFVETLESDLSQLRDKGIDARIASGGGRMYVTMDRYENDWDVVKRGWDAQVLGEAPYKFQNAVEAVKTLRAETKASDQYLPPFVIVDESGKSVGPVVDGDAVVTFNFRADRMVMLAKALEYADFDKFDRVRVPKIRYAGMLQYDGELKLPSHYLVSPPEIERTSGEYLVKNGVRTFACRQTVKFGHVTFFWNGNRSGYFDETKEEYVEIPSDIGITFNVKPNMKALEIAEKARDAILSGKFDQVRVNLPNGDMVGHTGDIEATVVACKAADEAVKIILDAIEQVGGIYLVTADHGNAEDMVKRNKSGQPLLDKNGGIQILTSHTLQPVPVAIGGPGLHPGVKFRSDIQTPGLANVAATVMNFHGFEAPADYEPTLIEVVDN*	MEARRVSANPRPSCVRRVLARKRRRPEATANSARKLQRREISALPCRAFSASTTRERFRNIQLQEEFDTHDPKEMGSLLPYLMKRSEIIEIVGASDIIFALSQSGVCAAFSRVSNQRICFLNGRPDEVIRSLFYNKNNDSLITVSVYGSENFSALRCRTTRIEYIRRGKPDAGFPLFETESLKWPGFVEFDDVNGKVLTYSAQDSPGIMLLIYSRKKGCIPLDILSIEDGKRLKSFKHLLHRNKKVDFIEQFNEKLLIKQEGENLQILDVRNFQSIEVSRSEFVTPSAFIFLYEMQLFLTFRSRSVSVWNFRGELVTSFEDHMLWHPDCNTNSIYITSNQDLIISYCKADPNDPSSEENACSINISEILTGKCLAKIKAGNLNKQRVSKFQSTPSEALGDITALYYDEEREEIYTGNRLGLVHVWSN*
snap_masked-CM020521.1-processed-gene-356.11-mRNA-1	cellular organisms	2807	49.88	1680	48.81	560	CM020521.1	35679974	35684462	+	rna-gnl|WGS:POTR|OsKitaake01g377800.1	Eukaryota	2149	47.09	1365	45.27	455	3				opposite	MASSGFSWTLPDHPKLPKGKTVALVVLDGWGEANADKYNCIHVAQTPVMDSLKNGAPERWRLVKAHGTAVGLPSEDDMGNSEVGHNALGAGRIFAQGAKLVDLALASGKIYDGEGFNYIKECFDKGTLHLIGLLSDGGVHSRLDQVQLLLKGASERGAKRIRVHILTDGRDVLDGSSVGFVETLESDLSQLRDKGIDARIASGGGRMYVTMDRYENDWDVVKRGWDAQVLGEAPYKFQNAVEAVKTLRAETKASDQYLPPFVIVDESGKSVGPVVDGDAVVTFNFRADRMVMLAKALEYADFDKFDRVRVPKIRYAGMLQYDGELKLPSHYLVSPPEIERTSGEYLVKNGVRTFACRQTVKFGHVTFFWNGNRSGYFDETKEEYVEIPSDIGITFNVKPNMKALEIAEKARDAILSGKFDQVRVNLPNGDMVGHTGDIEATVVACKAADEAVKIILDAIEQVGGIYLVTADHGNAEDMVKRNKSGQPLLDKNGGIQILTSHTLQPVPVAIGGPGLHPGVKFRSDIQTPGLANVAATVMNFHGFEAPADYEPTLIEVVDN*	MEARRVSANPRPSCVRRVLARKRRRPEATANSARKLQRREISALPCRAFSASTTRERFRNIQLQEEFDTHDPKEMGSLLPYLMKRSEIIEIVGASDIIFALSQSGVCAAFSRVSNQRICFLNGRPDEVIRSLFYNKNNDSLITVSVYGSENFSALRCRTTRIEYIRRGKPDAGFPLFETESLKWPGFVEFDDVNGKVLTYSAQDSTYKVFDLKNYTLLYTISDKNVQEIKISPGIMLLIYSRKKGCIPLDILSIEDGKRLKSFKHLLHRNKKVDFIEQFNEKLLIKQEGENLQILDVRNFQSIEVSRSEFVTPSAFIFLYEMQLFLTFRSRSVSVWNFRGELVTSFEDHMLWHPDCNTNSIYITSNQDLIISYCKADPNDPSSEENACSINISEILTGKCLAKIKAGNLNKQRVSKFQSTPSEALGDITALYYDEEREEIYTGNRLGLVHVWSN*
snap_masked-CM020521.1-processed-gene-356.11-mRNA-1	cellular organisms	2807	49.88	1680	48.81	560	CM020521.1	35679974	35684462	+	rna-gnl|WGS:POTR|OsKitaake01g377800.3	Eukaryota	2031	41.56	1143	40.42	381	3				opposite	MASSGFSWTLPDHPKLPKGKTVALVVLDGWGEANADKYNCIHVAQTPVMDSLKNGAPERWRLVKAHGTAVGLPSEDDMGNSEVGHNALGAGRIFAQGAKLVDLALASGKIYDGEGFNYIKECFDKGTLHLIGLLSDGGVHSRLDQVQLLLKGASERGAKRIRVHILTDGRDVLDGSSVGFVETLESDLSQLRDKGIDARIASGGGRMYVTMDRYENDWDVVKRGWDAQVLGEAPYKFQNAVEAVKTLRAETKASDQYLPPFVIVDESGKSVGPVVDGDAVVTFNFRADRMVMLAKALEYADFDKFDRVRVPKIRYAGMLQYDGELKLPSHYLVSPPEIERTSGEYLVKNGVRTFACRQTVKFGHVTFFWNGNRSGYFDETKEEYVEIPSDIGITFNVKPNMKALEIAEKARDAILSGKFDQVRVNLPNGDMVGHTGDIEATVVACKAADEAVKIILDAIEQVGGIYLVTADHGNAEDMVKRNKSGQPLLDKNGGIQILTSHTLQPVPVAIGGPGLHPGVKFRSDIQTPGLANVAATVMNFHGFEAPADYEPTLIEVVDN*	MGSLLPYLMKRSEIIEIVGASDIIFALSQSGVCAAFSRVSNQRICFLNGRPDEVIRSLFYNKNNDSLITVSVYGSENFSALRCRTTRIEYIRRGKPDAGFPLFETESLKWPGFVEFDDVNGKVLTYSAQDSTYKVFDLKNYTLLYTISDKNVQEIKISPGIMLLIYSRKKGCIPLDILSIEDGKRLKSFKHLLHRNKKVDFIEQFNEKLLIKQEGENLQILDVRNFQSIEVSRSEFVTPSAFIFLYEMQLFLTFRSRSVSVWNFRGELVTSFEDHMLWHPDCNTNSIYITSNQDLIISYCKADPNDPSSEENACSINISEILTGKCLAKIKAGNLNKQRVSKFQSTPSEALGDITALYYDEEREEIYTGNRLGLVHVWSN*
snap_masked-CM020521.1-processed-gene-36.20-mRNA-1	Oryza sativa	219	64.84	219	64.84	73	CM020521.1	3588897	3590402	-	rna-gnl|WGS:POTR|OsKitaake01g048100.1	Eukaryota	2071	54.8	1284	54.98	428	310				opposite	MWEEEEEEEEAGEARGGRRRGGGGGGGGGSPRSSSSSSSPSRREATQYPFPRLLHRLIDNRVEKADLQRSKP*	MDAQVQQQQQAAPQQQPPPAAAAAAGRRYGVHFSASSFIQAPLSALLEYSGILRADPGGGPHQVGGGGGGGGGEVSIRIVGSGEAAGAASERGEEGVVEDEAGAAPQANPSTSAAAAATAGGGEAGRESSSSYQRYDIQQVARWVEQILPFSLLLLVVFIRQHLQGFFVTIWIAAVMFKSNDILRKQTALKGERKMSVLVGITILFVVHVFGVYWCYKNGDLVRPLVALAPKEIPPFWHAIFIILVNDTMVRQTAMIIKCMLLMYYKNSKGRSYRRQGQMLTVVEYFLLLYRALLPAPVWYRFFLNKEYGSLFSSLTTGLYLTFKLTSVVEKVQSFLTALRALSHKDFHYGSYATSEQVSATGDMCAICQEKMHTPILLRCKHIFCEDCVSEWFERERTCPLCRALVKPADLRSFGDGSTSLFFQLF*
snap_masked-CM020521.1-processed-gene-36.26-mRNA-1	Poaceae	1296	67.13	1296	67.13	432	CM020521.1	3649379	3664480	+	rna-gnl|WGS:POTR|OsKitaake01g049000.1	Eukaryota	6694	45.03	5529	45.69	1843	13994	874			opposite	MEYLKNQNKIPVRSPAPAPKALTVPSMPPKWTRGGYGWDLRIEEDKYQQRHTQFWVCCTKKSQGLSSRRRIPFEKSSKWDKPGRIPFEKSSKWERETRTTYLTIPTAKMQQALRKQFQHRDCRIRPCRCNSRCGQCANQILHERSVPLPHRSKHNEWPQKPYNPVYPLGDQPGRLPLQLRARAIGPRGERLDERRDAAEPERSAQETSAATALTKQEARRGDGEAERGAMRSGRASSGERRSARDAASRATDAAACAATAGCGDARSEESASCAAEGSGGGTEVRRWRKRAATACRCRVGSGTRVRSTSRPNATAPAPAPAAAAAAEEEEAMAMRWPEAEAEADSLEALLPAFYRFAGALVYSPEEEEEEEEGSLSIVVEAGGGVAFVEAEAFVASVVRSPRGMMAARLGPRFAMQQQPMVFASPPPPPPQ*	MASSSSAAAAAAGAGAGAVALGRLVDRTRVPDPTLQRHAVAALFRHLLTSVPPPLPSAAHDALSSLLASPHPAVAAHAAASVARLAASRADLLSPELALPLLIAPLSASPSPRLASCFVKAVAALVSCALRSGSAASRFPPHDHPFVQALASGADGARAELQRQAARLVAEGVHGVVGFLRPFVMFAAVRKGDTAFVKDLIGALAAAAVAAARPDSAVPVLKLLAECLLHFGRGDGEEVRLWLSSVECLVDAYVVLLRKFAHAQMATYDAQANSVELIEMLLSQCSLHHQFMGNTSVVLGLSKHLFLAQKDLGLCYLPEISVVLSSLAFILSGLEFEHEQLSGLKLLAFLIEWRHENALRTNEAVHHFSEEIVCVLPVINLVISPSKSVKSVASHVLSRFHVLVLDLLASCSSEQQDSSMVHHISKPTSILPKLVHHLWSQSSSSGFIFTKYITSRGLAESAGNSTEPNYWTHQINEYLSALRKEKLSLDSLSSKKIQSVAISSLLSSAVSVLVMHPKIGTSAAQSLALLGATDPKLGMPLLVLILFYTKVLYSNNNCDANILLSLLESLPSLAVHGFVLPLSLQLISSMLKKDVKSVLYPIAVRLLCKMWTVTDWAFQNLQGTLDPENFSNSVDDREVFTSIAASVRDVCKQNPDRGVDLILSVSACIESRDSVVQALGLESLSYLCEEDVVDFYTAWKVISKQLLDFSIDPTVSHGLCILLRWGAMDSEAYPGTSKHLIQILWSIGTYREKNVDPLWVKARGTAFQSLSHYKISLIKDAIPDFWRINYECFTTERNLEVLKAMDNFQAEIINFEHINRRRLTTDKITTVHKFEKLLDAFPQAVFKGKSAHHRFPGAALLTLNFTPKDILHEGKSKDLPRVHAAYEQALVEMAESMYISRNMVVALLALHSWKSFVSNWMQAVIACLDTKESSKLNKASKAADDIFKILCKCVPVSTPSVVVSIALAIGALCLVVPPTAHLVISSASDFLLRWLFQYEHEHQQWSTALSLGLISNCFHPTDKRSKLQVINGLLEVISKTESYLVKGACGLGLGYCCQALLARADNAADSELEATTQLTERASVEEILHTLTTSLVQLCPFSCYSLKKLSICGIKSLEGMEEKYVSLEDDPWAVAGLVLGLGNSVVSLYRLGAYEAIIEVKNILISWIPDVDSSSLLFDEEDSASLCMGSCLALPSVLAFCQKVELLNDDLDALFNRYTSLATNLLSLKKSGTIFQNLLMAICIGAGSFLSSILNDGVHAMKFTDVKDLLDTLKHIYTHPYPPLVHLGGMLGTVNAFGAGAGDLTGICRQPTNSQIKHEKESSLVRGPVLTSSVGETLSTSMIQEIFLLAKDAEDDHIKDYAAWAISFLRSRWLSKNQIIFDDDCSQRNSSDSNQSTSFSDESLVWNLSQWLRDLNFEKPDSMVSTSTVATVLRCLSKAPRLPSIDWGVIVRRCMNVEAHIPDMLTNHHDPKLLREECLYISLAHASHISPLLHFIDDLTDLSRFRRLEINLQSILLQYLSTLMKLFSLSRLDKLSEDLTEYLYSPTSSYLDYSSEQRSMLRTSFWKGIRECLVEDVSEESSGFSCIKKCIQSLSPLLSLHKDGQPEFIEEWSAAIKCLTVAQKGLLGDMLQVEISSSFNELEHIDVAKKIIIRARMCSSGCGSVDELGNIKTTILSTRLDGVWWNVLVEVAGALYYADSRMKKQWLLDALDIGCVTAHPSTVLHFVGLLCGSCCIYMPLLIVNPTNVLSDLPVTLPSFLSSSIWDDLRNSVADKLWLLTARIYTWAEQLTHSVGLARHDHIHGSEAEMAIFLANILRCTCIAVEDHLAVEKKLKLANLEAL*
snap_masked-CM020521.1-processed-gene-364.46-mRNA-1	cellular organisms	1548	54.52	1548	54.52	516	CM020521.1	36462411	36469156	+	rna-gnl|WGS:POTR|OsKitaake01g387500.3	Eukaryota	3457	49.2	1686	57.24	562	2360	180			opposite	MAASSLLRSLSRISRRGCVGGAGPSPFHHSRLPYSPFSTAAADAVERRGFAGLGPTAKGEKARVVVLGTGWAGSRLMKDIDTTGYEVVCVSPRNHMVFTPLLASTCVGTLEFRSVAEPLARIQPAVSKSPGSYFLLARCTAVDPDAHTIDCETVTEGEKDTLKPWKFKVAYDKLVFACGAEASTFGIRGVTDHAIFLREVHHAQEIRRKLLLNLMLSDVPGISEEEKRRLLHCVVVGGGPTGVEFSGELSDFIIRDVKQRYSHVKDYIHVTLIEANEILSSFDVRLRQYATNQLTKSGVRLVRGIVKDVQPNKLILDNGEEVPYGLLIYWLPGHRIGVDEWLRVPSARDVFAIGDCSGFLESTGKDVLPALAQVAERQGKYLAHLLNHVMKAGGGHANCEIDVDLGPAFVYKHLGSMATVGRYKALVDLRQSKAGFVSWFIWRSAYLTRVVSWRNRPPPSASKEPRALLLPLLLRDLDDPALLGSPALSEIPASPCITAAVLELDAWSAEGAATT*	MDADEAAGSSRRMDLNLYLGLPRAPRPRRSDLGSDLALSTPMPSSPSSSAASVDAPPPPPELSHPPYSPSHADLSPPLQEVYSLYNPDDPPASETHLPPYAPPPAPVVSELPDDLEFGLHPPPPLVRASELLGWEDRPSSSTASSSFLPDTAARYWRLLEQTGSRWLRARRFRSDLPPLSSEAYPAGRDAAAVPVLQHEPMNDTVEHNKVAADGAEVGASEESEEQGRSAATFECNICFDMASEPVVTSCGHLFCWPCLYQWLNVYSNHKECPVCKGEVTEANITPIYGRGNSCLDAEKAVEGGKQTGPTIPPRPHGNRLESFRQQFHHLRPISRRLGEAHGLLSSWRRLLDQQIMNTASRFEGPPESAVQEMVDTAHAQHTSRLSRLASRMRARRLLREADNPNPPDGGSTSPDSGLIRNNASDPSRNGPSSLLPDGIDWLRGLTLLGYEDTERFASAMSDFRRITGPSQYGASASSSNPPNLESTFDRTHVVAAPSADQASNSSTAAVIQGDAGISESAGEPSNAGSSRSLRRRGRSSALGSLDADGGGLQRNKRRRIN*
snap_masked-CM020521.1-processed-gene-364.46-mRNA-1	cellular organisms	1548	54.52	1548	54.52	516	CM020521.1	36462411	36469156	+	rna-gnl|WGS:POTR|OsKitaake01g387500.1	Eukaryota	4029	47.56	1686	57.24	562	2278	180			opposite	MAASSLLRSLSRISRRGCVGGAGPSPFHHSRLPYSPFSTAAADAVERRGFAGLGPTAKGEKARVVVLGTGWAGSRLMKDIDTTGYEVVCVSPRNHMVFTPLLASTCVGTLEFRSVAEPLARIQPAVSKSPGSYFLLARCTAVDPDAHTIDCETVTEGEKDTLKPWKFKVAYDKLVFACGAEASTFGIRGVTDHAIFLREVHHAQEIRRKLLLNLMLSDVPGISEEEKRRLLHCVVVGGGPTGVEFSGELSDFIIRDVKQRYSHVKDYIHVTLIEANEILSSFDVRLRQYATNQLTKSGVRLVRGIVKDVQPNKLILDNGEEVPYGLLIYWLPGHRIGVDEWLRVPSARDVFAIGDCSGFLESTGKDVLPALAQVAERQGKYLAHLLNHVMKAGGGHANCEIDVDLGPAFVYKHLGSMATVGRYKALVDLRQSKAGFVSWFIWRSAYLTRVVSWRNRPPPSASKEPRALLLPLLLRDLDDPALLGSPALSEIPASPCITAAVLELDAWSAEGAATT*	MDADEAAGSSRRMDLNLYLGLPRAPRPRRSDLGSDLALSTPMPSSPSSSAASVDAPPPPPELSHPPYSPSHADLSPPLQEVYSLYNPDDPPASETHLPPYAPPPAPVVSELPDDLEFGLHPPPPLVRASELLGWEDRPSSSTASSSFLPDTAARYWRLLEQTGSRWLRARRFRSDLPPLSSEAYPAGRDAAAVPVLQHEPMNDTVEHNKVAADGAEVGASEESEEQGRSAATFECNICFDMASEPVVTSCGHLFCWPCLYQWLNVYSNHKECPVCKGEVTEANITPIYGRGNSCLDAEKAVEGGKQTGPTIPPRPHGNRLESFRQQFHHLRPISRRLGEAHGLLSSWRRLLDQQIMNTASRFEGPPESAVQEMVDTAHAQHTSRLSRLASRMRARRLLREADNPNPPDGGSTSPDSGLIRNNASDPSRNGPSSLLPDGIDWLRGLTLLGYEDTERFASAMSDFRRITGPSQYGASASSSNPPNLESTFDRTHVVAAPSADQASNSSTAAVIQGDAGISESAGEPSNAGSSRSLRRRGRSSALGSLDADGGGLQRNKRRRIN*
snap_masked-CM020521.1-processed-gene-364.46-mRNA-1	cellular organisms	1548	54.52	1548	54.52	516	CM020521.1	36462411	36469156	+	rna-gnl|WGS:POTR|OsKitaake01g387500.2	Eukaryota	3250	50.4	1686	57.24	562	2364	180			opposite	MAASSLLRSLSRISRRGCVGGAGPSPFHHSRLPYSPFSTAAADAVERRGFAGLGPTAKGEKARVVVLGTGWAGSRLMKDIDTTGYEVVCVSPRNHMVFTPLLASTCVGTLEFRSVAEPLARIQPAVSKSPGSYFLLARCTAVDPDAHTIDCETVTEGEKDTLKPWKFKVAYDKLVFACGAEASTFGIRGVTDHAIFLREVHHAQEIRRKLLLNLMLSDVPGISEEEKRRLLHCVVVGGGPTGVEFSGELSDFIIRDVKQRYSHVKDYIHVTLIEANEILSSFDVRLRQYATNQLTKSGVRLVRGIVKDVQPNKLILDNGEEVPYGLLIYWLPGHRIGVDEWLRVPSARDVFAIGDCSGFLESTGKDVLPALAQVAERQGKYLAHLLNHVMKAGGGHANCEIDVDLGPAFVYKHLGSMATVGRYKALVDLRQSKAGFVSWFIWRSAYLTRVVSWRNRPPPSASKEPRALLLPLLLRDLDDPALLGSPALSEIPASPCITAAVLELDAWSAEGAATT*	MDADEAAGSSRRMDLNLYLGLPRAPRPRRSDLGSDLALSTPMPSSPSSSAASVDAPPPPPELSHPPYSPSHADLSPPLQEVYSLYNPDDPPASETHLPPYAPPPAPVVSELPDDLEFGLHPPPPLVRASELLGWEDRPSSSTASSSFLPDTAARYWRLLEQTGSRWLRARRFRSDLPPLSSEAYPAGRDAAAVPVLQHEPMNDTVEHNKVAADGAEVGASEESEEQGRSAATFECNICFDMASEPVVTSCGHLFCWPCLYQWLNVYSNHKECPVCKGEVTEANITPIYGRGNSCLDAEKAVEGGKQTGPTIPPRPHGNRLESFRQQFHHLRPISRRLGEAHGLLSSWRRLLDQQIMNTASRFEGPPESAVQEMVDTAHAQHTSRLSRLASRMRARRLLREADNPNPPDGGSTSPDSGLIRNNASDPSRNGPSSLLPDGIDWLRGLTLLGYEDTERFASAMSDFRRITGPSQYGASASSSNPPNLESTFDRTHVVAAPSADQASNSSTAAVIQGDAGISESAGEPSNAGSSRSLRRRGRSSALGSLDADGGGLQRNKRRRIN*
snap_masked-CM020521.1-processed-gene-368.18-mRNA-1	Oryza sativa	1846	45.67	372	58.33	124	CM020521.1	36830578	36836486	-	rna-gnl|WGS:POTR|OsKitaake01g391800.1	Embryophyta	1389	48.67	1095	52.6	365	1388	311			opposite	MNLPVMHCTTGMALLGQCSRRGGPSQLHSRGASRPSGCVVEGGAAVACPCRRAHRLVMPRAPTCQPEPTCGTRTPLSFVGRLPWLCCSRASLLWHWQSPPLPLQPNTVVDGLAVKMGAGELIR*	MARHGPQSHDQPLQEEDYIDMDLSSPAAAEAVTASARASLLCYSTAMAASPQNSREFEFHMSAPVDKWEPAASPADELFYKGKLLPLHLPPRIQMVEKLLESAAEKGLLSASTAPATPYQSCNASPANSCYVSGELNAEHYFHECTSAGIGAAEEAAACEKKPWSKKLKFIRHLNLGLKLKASKAYIKTIFATKAGNPDGKTGTPSANELSNAQFKSWRKNPFGQIRSNRYIASPISNSVTLGGRLKEDECGHRRSFSSVIIRYSSSNKTSSASSSSCSSSNSSSSILSSTDSGVGPVLRRSSSASSEMDNPIQGAIAYCKRSQQLASVRKSASDAGFRFMSSSASRIAAESEDPDDIIEICGR*
snap_masked-CM020521.1-processed-gene-369.54-mRNA-1	Embryophyta	3987	55.91	1119	68.9	373	CM020521.1	36955761	36959968	-	rna-gnl|WGS:POTR|OsKitaake01g393400.1	Streptophyta	863	54.69	516	70.74	172	23				opposite	MAVVVAGSRGKGEQQRLPWREAQQEARCPDMAPSRPPRPRPGPARAAVVYYLSRNGHLEHPHFMEVAVASPDGLYLRDVIDRLDALRGKGMARMYSWASKRSYRNGFVWHDLADDDYIYPVAGREYVLKGTERLHPIQLPLLDAAAASSCSSGSQETATSSPPGWENGTGEARQKKGAGINTSELCEYRVYKAEDPAAAAADAATQTEDGYRSSRGRHAQRAAAAAAQEELSREETSPPTASTSPETLEALIKADGRVMAAVTGGGRTRASSVLMQLISCGSVSVKSTLASPVMARTAAHYRPRPPRPPTLASTTTEIPNYRQKIVEDKEYFSGSLVETKRSSPADTSQDIAVLRRSSSYNADRYTNPSIAG*	MTITREEAESKEMESLRVHASALLSLSSPAASASQPTSSSSTTEGVFECKTCSKRFPSFQALGGHRTSHTRLQAKLLSDPAAAAAAAAERDRARVHECAVCGVEFSMGQALGGHMRRHRGETGTTTVVLADADDSGGATVPQPPEPMPDLNYPPLEDAGDGSEPELLNLLV*
snap_masked-CM020521.1-processed-gene-37.14-mRNA-1	Oryza	300	70	300	70	100	CM020521.1	3771141	3771440	+	rna-gnl|WGS:POTR|OsKitaake01g050400.8	Poaceae	2692	52.71	1362	47.58	454	299				opposite	MPKPARRRAADSLTTRRGAPGRLAAGMAMGDMACLLGWWTPRQLWLTGVDALSVSVDVADSPWGQDCSRGTKGPALSTLAYGAPWLTAWRARQEAAAAL*	MGYGFSTKLTAFFWPWRFSPWRFSPPPSTPMPRPHLPPPGAPSPTPMATAPALHNFPHASSSRRSPTLCDGLPLPHRHISTAPPPGPSPASPPKTIVKLASSIGTVVPVALSIVPYFYQVYTGNFERTIEVYGAPAMLAGSINSIIWLTYSIMASKKDLNLALILMHALLCMSTFTYLMCICACKRATKEGYILGAFFIGCLSAISIVVHWDLNPSKVVKIIFRCFGGISLLSCHYILLNDILGSVPKRSQKVATGFDLILSCITNLVTFIITFHDHPEHTTSLITSGVGFVLNVVEIVLLVIVTIMGYFFPLSEHPDADVEASRHISATRVTGVGMIPLEDALGTPETDDFIAVLTHEPQVPQFEVSYLILQVRNEFEIYSLRSMVNPNVQIITRVLFVEVIQRTMMRIERDHYIQILLQASGIAAAEPYPLMLRDVEIHYQTIRNQHEALP*
snap_masked-CM020521.1-processed-gene-37.14-mRNA-1	Oryza	300	70	300	70	100	CM020521.1	3771141	3771440	+	rna-gnl|WGS:POTR|OsKitaake01g050400.7	Poaceae	2680	52.76	1350	47.63	450	299				opposite	MPKPARRRAADSLTTRRGAPGRLAAGMAMGDMACLLGWWTPRQLWLTGVDALSVSVDVADSPWGQDCSRGTKGPALSTLAYGAPWLTAWRARQEAAAAL*	MGYGFSTKLTAFFWPWRFSPWRFSPPPSTPMPRPHLPPPGAPSPTPMATAPALHNFPHASSSRRSPTLCDGLPLPHRHISTAPPPGPSPASPPKTIVKLASSIGTVVPVALSIVPYFYQVYTGNFERTIEVYGAPAMLAGSINSIIWLTYSIMASKKDLNLALILMHALLCMSTFTYLMCICACKRATKEGYILGAFFIGCLSAISIVVHWDLNPSKVVKIIFRCFGGISLLSCHYILLNDILGSVPKRSQKVATGFDLILSCITNLVTFIITFHDHPEHTTSLITSGVGFVLNVVEIVLLVIVTIMGYFFPLSEHPDADVEASRHISATRGMIPLEDALGTPETDDFIAVLTHEPQVPQFEVSYLILQVRNEFEIYSLRSMVNPNVQIITRVLFVEVIQRTMMRIERDHYIQILLQASGIAAAEPYPLMLRDVEIHYQTIRNQHEALP*
snap_masked-CM020521.1-processed-gene-37.14-mRNA-1	Oryza	300	70	300	70	100	CM020521.1	3771141	3771440	+	rna-gnl|WGS:POTR|OsKitaake01g050400.5	Poaceae	2602	53.34	1272	48.51	424	299				opposite	MPKPARRRAADSLTTRRGAPGRLAAGMAMGDMACLLGWWTPRQLWLTGVDALSVSVDVADSPWGQDCSRGTKGPALSTLAYGAPWLTAWRARQEAAAAL*	MGYGFSTKLTAFFWPWRFSPWRFSPPPSTPMPRPHLPPPGAPSPTPMATAPALHNFPHASSSRRSPTLCDGLPLPHRHISTAPPPGPSPASPPKTIVKLASSIGTVVPVALSIVPYFYQVYTGNFERTIEVYGAPAMLAGSINSIIWLTYSIMASKKDLNLALILMHALLCMSTFTYLMCICACKRATKEGYILGAFFIGCLSAISIVVHWDLNPSKGSVPKRSQKVATGFDLILSCITNLVTFIITFHDHPEHTTSLITSGVGFVLNVVEIVLLVIVTIMGYFFPLSEHPDADVEASRHISATRGMIPLEDALGTPETDDFIAVLTHEPQVPQFEVSYLILQVRNEFEIYSLRSMVNPNVQIITRVLFVEVIQRTMMRIERDHYIQILLQASGIAAAEPYPLMLRDVEIHYQTIRNQHEALP*
snap_masked-CM020521.1-processed-gene-37.14-mRNA-1	Oryza	300	70	300	70	100	CM020521.1	3771141	3771440	+	rna-gnl|WGS:POTR|OsKitaake01g050400.2	Poaceae	2620	53.32	1272	48.51	424	299				opposite	MPKPARRRAADSLTTRRGAPGRLAAGMAMGDMACLLGWWTPRQLWLTGVDALSVSVDVADSPWGQDCSRGTKGPALSTLAYGAPWLTAWRARQEAAAAL*	MGYGFSTKLTAFFWPWRFSPWRFSPPPSTPMPRPHLPPPGAPSPTPMATAPALHNFPHASSSRRSPTLCDGLPLPHRHISTAPPPGPSPASPPKTIVKLASSIGTVVPVALSIVPYFYQVYTGNFERTIEVYGAPAMLAGSINSIIWLTYSIMASKKDLNLALILMHALLCMSTFTYLMCICACKRATKEGYILGAFFIGCLSAISIVVHWDLNPSKGSVPKRSQKVATGFDLILSCITNLVTFIITFHDHPEHTTSLITSGVGFVLNVVEIVLLVIVTIMGYFFPLSEHPDADVEASRHISATRGMIPLEDALGTPETDDFIAVLTHEPQVPQFEVSYLILQVRNEFEIYSLRSMVNPNVQIITRVLFVEVIQRTMMRIERDHYIQILLQASGIAAAEPYPLMLRDVEIHYQTIRNQHEALP*
snap_masked-CM020521.1-processed-gene-37.14-mRNA-1	Oryza	300	70	300	70	100	CM020521.1	3771141	3771440	+	rna-gnl|WGS:POTR|OsKitaake01g050400.3	Poaceae	2632	53.27	1284	48.44	428	299				opposite	MPKPARRRAADSLTTRRGAPGRLAAGMAMGDMACLLGWWTPRQLWLTGVDALSVSVDVADSPWGQDCSRGTKGPALSTLAYGAPWLTAWRARQEAAAAL*	MGYGFSTKLTAFFWPWRFSPWRFSPPPSTPMPRPHLPPPGAPSPTPMATAPALHNFPHASSSRRSPTLCDGLPLPHRHISTAPPPGPSPASPPKTIVKLASSIGTVVPVALSIVPYFYQVYTGNFERTIEVYGAPAMLAGSINSIIWLTYSIMASKKDLNLALILMHALLCMSTFTYLMCICACKRATKEGYILGAFFIGCLSAISIVVHWDLNPSKGSVPKRSQKVATGFDLILSCITNLVTFIITFHDHPEHTTSLITSGVGFVLNVVEIVLLVIVTIMGYFFPLSEHPDADVEASRHISATRVTGVGMIPLEDALGTPETDDFIAVLTHEPQVPQFEVSYLILQVRNEFEIYSLRSMVNPNVQIITRVLFVEVIQRTMMRIERDHYIQILLQASGIAAAEPYPLMLRDVEIHYQTIRNQHEALP*
snap_masked-CM020521.1-processed-gene-37.14-mRNA-1	Oryza	300	70	300	70	100	CM020521.1	3771141	3771440	+	rna-gnl|WGS:POTR|OsKitaake01g050400.4	Poaceae	2698	52.74	1350	47.63	450	299				opposite	MPKPARRRAADSLTTRRGAPGRLAAGMAMGDMACLLGWWTPRQLWLTGVDALSVSVDVADSPWGQDCSRGTKGPALSTLAYGAPWLTAWRARQEAAAAL*	MGYGFSTKLTAFFWPWRFSPWRFSPPPSTPMPRPHLPPPGAPSPTPMATAPALHNFPHASSSRRSPTLCDGLPLPHRHISTAPPPGPSPASPPKTIVKLASSIGTVVPVALSIVPYFYQVYTGNFERTIEVYGAPAMLAGSINSIIWLTYSIMASKKDLNLALILMHALLCMSTFTYLMCICACKRATKEGYILGAFFIGCLSAISIVVHWDLNPSKVVKIIFRCFGGISLLSCHYILLNDILGSVPKRSQKVATGFDLILSCITNLVTFIITFHDHPEHTTSLITSGVGFVLNVVEIVLLVIVTIMGYFFPLSEHPDADVEASRHISATRGMIPLEDALGTPETDDFIAVLTHEPQVPQFEVSYLILQVRNEFEIYSLRSMVNPNVQIITRVLFVEVIQRTMMRIERDHYIQILLQASGIAAAEPYPLMLRDVEIHYQTIRNQHEALP*
snap_masked-CM020521.1-processed-gene-37.14-mRNA-1	Oryza	300	70	300	70	100	CM020521.1	3771141	3771440	+	rna-gnl|WGS:POTR|OsKitaake01g050400.1	Poaceae	2710	52.69	1362	47.58	454	299				opposite	MPKPARRRAADSLTTRRGAPGRLAAGMAMGDMACLLGWWTPRQLWLTGVDALSVSVDVADSPWGQDCSRGTKGPALSTLAYGAPWLTAWRARQEAAAAL*	MGYGFSTKLTAFFWPWRFSPWRFSPPPSTPMPRPHLPPPGAPSPTPMATAPALHNFPHASSSRRSPTLCDGLPLPHRHISTAPPPGPSPASPPKTIVKLASSIGTVVPVALSIVPYFYQVYTGNFERTIEVYGAPAMLAGSINSIIWLTYSIMASKKDLNLALILMHALLCMSTFTYLMCICACKRATKEGYILGAFFIGCLSAISIVVHWDLNPSKVVKIIFRCFGGISLLSCHYILLNDILGSVPKRSQKVATGFDLILSCITNLVTFIITFHDHPEHTTSLITSGVGFVLNVVEIVLLVIVTIMGYFFPLSEHPDADVEASRHISATRVTGVGMIPLEDALGTPETDDFIAVLTHEPQVPQFEVSYLILQVRNEFEIYSLRSMVNPNVQIITRVLFVEVIQRTMMRIERDHYIQILLQASGIAAAEPYPLMLRDVEIHYQTIRNQHEALP*
snap_masked-CM020521.1-processed-gene-37.14-mRNA-1	Oryza	300	70	300	70	100	CM020521.1	3771141	3771440	+	rna-gnl|WGS:POTR|OsKitaake01g050400.6	Poaceae	2614	53.29	1284	48.44	428	299				opposite	MPKPARRRAADSLTTRRGAPGRLAAGMAMGDMACLLGWWTPRQLWLTGVDALSVSVDVADSPWGQDCSRGTKGPALSTLAYGAPWLTAWRARQEAAAAL*	MGYGFSTKLTAFFWPWRFSPWRFSPPPSTPMPRPHLPPPGAPSPTPMATAPALHNFPHASSSRRSPTLCDGLPLPHRHISTAPPPGPSPASPPKTIVKLASSIGTVVPVALSIVPYFYQVYTGNFERTIEVYGAPAMLAGSINSIIWLTYSIMASKKDLNLALILMHALLCMSTFTYLMCICACKRATKEGYILGAFFIGCLSAISIVVHWDLNPSKGSVPKRSQKVATGFDLILSCITNLVTFIITFHDHPEHTTSLITSGVGFVLNVVEIVLLVIVTIMGYFFPLSEHPDADVEASRHISATRVTGVGMIPLEDALGTPETDDFIAVLTHEPQVPQFEVSYLILQVRNEFEIYSLRSMVNPNVQIITRVLFVEVIQRTMMRIERDHYIQILLQASGIAAAEPYPLMLRDVEIHYQTIRNQHEALP*
snap_masked-CM020521.1-processed-gene-370.34-mRNA-1	cellular organisms	7294	54.91	1947	61.84	649	CM020521.1	36992298	37000770	+	rna-gnl|WGS:POTR|OsKitaake01g394400.1	Streptophyta	2628	55.18	1566	55.94	522	2627				opposite	MAKGEGPAIGIDLGTTYSCVGVWQHDRVEIIANDQGNRTTPSYVAFTDSERLIGDAAKNQVAMNPINTVFDAKRLIGRRFSDPSVQSDMKLWPFKVIPGPGDKPMIVVQYKGEEKQFSAEEISSMVLIKMREIAEAYLGSNIKNAVVTVPAYFNDSQRQATKDAGVIAGLNVMRIINEPTAAAIAYGLDKKATSSGEKNVLIFDLGGGTFDVSLLTIEEGIFEVKATAGDTHLGGEDFDNRMVNHFVLEFKRKNKKDISGNPRALRRLRTACERAKRTLSSTAQTTIEIDSLYEGIDFYSTITRARFEELNMDLFRKCMEPVEKCLRDAKMDKSSVHDVVLVGGSTRIPKVQQLLQDFFNGKELCKSINPDEAVAYGAAVQAAILSGEGNEKVQDLLLLDVTPLSLGLETAGGVMTVLIPRNTTIPTKKEQVFSTYSDNQPGVLIQVYEGERARTKDNNLLGKFELSGIPPAPRGVPQITVCFDIDANGILNVSAEDKTTGQKNKITITNDKGRLSKEEIEKMVQEAEKYKAEDEEHKKKVDAKNALENYAYNMRNTIKDDKIASKLSADDKKKIEDAIDGAINWLDSNQLAEADEFEDKMKELESICNPIIAKMYQGAGADMGGAAGMDEDAPAGGSGAGPKIEEVD*	MGEDLVTTLSMENGGGGGGGGHHSLCTLLSMDPAGHLDDRAVGVMVQPRIGDGAGRAHAVSLSGAHPPDINQPWQTDLCDMLDVSLGPQIQVYDAEALAVLSSAPKAGNRKAAKRGDSIWGAWFFFTFYFKPLLADKCKGKVTRDANGVSGFDKTDLRLDMFMVQHDMENMYMWVFKERPENALGKMQLRSYMNGHSRPGEPQFPFSVDRGFVRSHRMQRKHYRGLSNPQCIHGIEVVRSPNLASITEVDRRRWVELTGRELNFAIPQEACDFGTWRTMPNTEIELDRPHPVMKGNVHQHPKKLLNGSGLNLSSPSNHSGEDGMDLSPVSSKRRKEVFPHAMDEECFLPLNSCGERTQQDVEMHSVVQPSWQHEFSGVMKKARGPVTAAKSIYEDDQGYLIMVSLPFVDQQKVKVSWRNSLTHGIVKILCVSTAQTPYIRRHDRVFKLADPMPEHCPHGEFVREIPLATRIPEDAKLEAYFDEAAAVLEIMVPKRGNEPEEHEVRVSMRPPHLAANDLLLT*
snap_masked-CM020521.1-processed-gene-370.36-mRNA-1	cellular organisms	3336	58.81	3336	58.81	1112	CM020521.1	36994886	36999714	-	rna-gnl|WGS:POTR|OsKitaake01g394300.3	cellular organisms	2627	54.63	1683	61.32	561	2291	1682			opposite	MGEDLVTTLSMENGGGGGGGGHHSLCTLLSMDPAGHLDDRAVGVMVQPRIGDGAGRAHAVSLSGAHPPDINQPWQTDLCDMLDVSLGPQIQVYDAEALAVLSSAPKAGNRKAAKRGDSIWGAWFFFTFYFKPLLADKCKGKVTRDANGVSGFDKTDLRLDMFMVQHDMENMYMWVFKERPENALGKMQLRSYMNGHSRPGEPQFPFSVDRGFVRSHRMQRKHYRGLSNPQCIHGIEVVRSPNLASITEVDRRRWVELTGRELNFAIPQEACDFGTWRTMPNTEIELDRPHPVMKGNVHQHPKKLLNGSGLNLSSPSNHSGEDGMDLSPVSSKRRKEVFPHAMDEECFLPLNSCGERTQQDVEMHSVVQPSWQHEFSGVMKKARGPVTAAKSIYEDDQGYLIMVSLPFVDQQKVKVSWRNSLTHGIVKILCVSTAQTPYIRRHDRVFKLADPMPEHCPHGEFVREIPLATRIPEDAKLEAYFDEAAAVLEIMVPKRGNEPEEHEGITRRQPHHTVQTPFQPESRRTTTSLIDLLDLGACTAATRRRVLVHASGAAHVRAGALVHLRDDGVADALQLLHLVLELVRLRELVAVEPVDGAVDGVLDLLLVVRRELGGDLVVLDGVPHVVGVVLERVLGVHLLLVLLVLRLVLLRLLHHLLDLLLAQPALVVGDGDLVLLPGGLVLGRDVEDAIGVDVKADGDLGHAAGSWRDAGELELAQQVVVLGPGTLTLVHLDQDARLIVGVGREHLLLLGGDGGVPRDEHGHDTSCCLEPQRQRRDVEQKQVLHLLVALAAEDGGLDSGAVCHGLVGVDALAQLLAVEEVLKQLLHLGDAGGAADEHDVVHAALVHLGVAQALLHRLHALAEQVHVELLEASPGDGRVEVDALVQGVDLNGGLCGRRQRALGALAGRAQPAQSTRVAADVLLVLALELQDEMVHHAVVEVLTTKVSVTSSGLHLENALLNGEQRHIERATAKIEDEHVLLAGAGGLLVKTVGDGRGGGLVDDAHHVEAGNDTGVLGGLPLRVVEVGRHSHHGVLDVGAEVGFSDLPHLDEHHGGDLLGGELLLLALVLHHNHRLIAGARDDLERPQLHVTLHGRVGEPPTYQSLGICIQN*	MKLWPFKVIPGPGDKPMIVVQYKGEEKQFSAEEISSMVLIKMREIAEAYLGSNIKNAVVTVPAYFNDSQRQATKDAGVIAGLNVMRIINEPTAAAIAYGLDKKATSSGEKNVLIFDLGGGTFDVSLLTIEEGIFEVKATAGDTHLGGEDFDNRMVNHFVLEFKRKNKKDISGNPRALRRLRTACERAKRTLSSTAQTTIEIDSLYEGIDFYSTITRARFEELNMDLFRKCMEPVEKCLRDAKMDKSSVHDVVLVGGSTRIPKVQQLLQDFFNGKELCKSINPDEAVAYGAAVQAAILSGEGNEKVQDLLLLDVTPLSLGLETAGGVMTVLIPRNTTIPTKKEQVFSTYSDNQPGVLIQVYEGERARTKDNNLLGKFELSGIPPAPRGVPQITVCFDIDANGILNVSAEDKTTGQKNKITITNDKGRLSKEEIEKMVQEAEKYKAEDEEHKKKVDAKNALENYAYNMRNTIKDDKIASKLSADDKKKIEDAIDGAINWLDSNQLAEADEFEDKMKELESICNPIIAKMYQGAGADMGGAAGMDEDAPAGGSGAGPKIEEVD*
snap_masked-CM020521.1-processed-gene-370.36-mRNA-1	cellular organisms	3336	58.81	3336	58.81	1112	CM020521.1	36994886	36999714	-	rna-gnl|WGS:POTR|OsKitaake01g394300.1	cellular organisms	2626	57.31	1947	61.84	649	2291	1735			opposite	MGEDLVTTLSMENGGGGGGGGHHSLCTLLSMDPAGHLDDRAVGVMVQPRIGDGAGRAHAVSLSGAHPPDINQPWQTDLCDMLDVSLGPQIQVYDAEALAVLSSAPKAGNRKAAKRGDSIWGAWFFFTFYFKPLLADKCKGKVTRDANGVSGFDKTDLRLDMFMVQHDMENMYMWVFKERPENALGKMQLRSYMNGHSRPGEPQFPFSVDRGFVRSHRMQRKHYRGLSNPQCIHGIEVVRSPNLASITEVDRRRWVELTGRELNFAIPQEACDFGTWRTMPNTEIELDRPHPVMKGNVHQHPKKLLNGSGLNLSSPSNHSGEDGMDLSPVSSKRRKEVFPHAMDEECFLPLNSCGERTQQDVEMHSVVQPSWQHEFSGVMKKARGPVTAAKSIYEDDQGYLIMVSLPFVDQQKVKVSWRNSLTHGIVKILCVSTAQTPYIRRHDRVFKLADPMPEHCPHGEFVREIPLATRIPEDAKLEAYFDEAAAVLEIMVPKRGNEPEEHEGITRRQPHHTVQTPFQPESRRTTTSLIDLLDLGACTAATRRRVLVHASGAAHVRAGALVHLRDDGVADALQLLHLVLELVRLRELVAVEPVDGAVDGVLDLLLVVRRELGGDLVVLDGVPHVVGVVLERVLGVHLLLVLLVLRLVLLRLLHHLLDLLLAQPALVVGDGDLVLLPGGLVLGRDVEDAIGVDVKADGDLGHAAGSWRDAGELELAQQVVVLGPGTLTLVHLDQDARLIVGVGREHLLLLGGDGGVPRDEHGHDTSCCLEPQRQRRDVEQKQVLHLLVALAAEDGGLDSGAVCHGLVGVDALAQLLAVEEVLKQLLHLGDAGGAADEHDVVHAALVHLGVAQALLHRLHALAEQVHVELLEASPGDGRVEVDALVQGVDLNGGLCGRRQRALGALAGRAQPAQSTRVAADVLLVLALELQDEMVHHAVVEVLTTKVSVTSSGLHLENALLNGEQRHIERATAKIEDEHVLLAGAGGLLVKTVGDGRGGGLVDDAHHVEAGNDTGVLGGLPLRVVEVGRHSHHGVLDVGAEVGFSDLPHLDEHHGGDLLGGELLLLALVLHHNHRLIAGARDDLERPQLHVTLHGRVGEPPTYQSLGICIQN*	MAKGEGPAIGIDLGTTYSCVGVWQHDRVEIIANDQGNRTTPSYVAFTDSERLIGDAAKNQVAMNPINTVFDAKRLIGRRFSDPSVQSDMKLWPFKVIPGPGDKPMIVVQYKGEEKQFSAEEISSMVLIKMREIAEAYLGSNIKNAVVTVPAYFNDSQRQATKDAGVIAGLNVMRIINEPTAAAIAYGLDKKATSSGEKNVLIFDLGGGTFDVSLLTIEEGIFEVKATAGDTHLGGEDFDNRMVNHFVLEFKRKNKKDISGNPRALRRLRTACERAKRTLSSTAQTTIEIDSLYEGIDFYSTITRARFEELNMDLFRKCMEPVEKCLRDAKMDKSSVHDVVLVGGSTRIPKVQQLLQDFFNGKELCKSINPDEAVAYGAAVQAAILSGEGNEKVQDLLLLDVTPLSLGLETAGGVMTVLIPRNTTIPTKKEQVFSTYSDNQPGVLIQVYEGERARTKDNNLLGKFELSGIPPAPRGVPQITVCFDIDANGILNVSAEDKTTGQKNKITITNDKGRLSKEEIEKMVQEAEKYKAEDEEHKKKVDAKNALENYAYNMRNTIKDDKIASKLSADDKKKIEDAIDGAINWLDSNQLAEADEFEDKMKELESICNPIIAKMYQGAGADMGGAAGMDEDAPAGGSGAGPKIEEVD*
snap_masked-CM020521.1-processed-gene-370.36-mRNA-1	cellular organisms	3336	58.81	3336	58.81	1112	CM020521.1	36994886	36999714	-	rna-gnl|WGS:POTR|OsKitaake01g394300.2	cellular organisms	2524	57.37	1845	62.17	615	2291	1632			opposite	MGEDLVTTLSMENGGGGGGGGHHSLCTLLSMDPAGHLDDRAVGVMVQPRIGDGAGRAHAVSLSGAHPPDINQPWQTDLCDMLDVSLGPQIQVYDAEALAVLSSAPKAGNRKAAKRGDSIWGAWFFFTFYFKPLLADKCKGKVTRDANGVSGFDKTDLRLDMFMVQHDMENMYMWVFKERPENALGKMQLRSYMNGHSRPGEPQFPFSVDRGFVRSHRMQRKHYRGLSNPQCIHGIEVVRSPNLASITEVDRRRWVELTGRELNFAIPQEACDFGTWRTMPNTEIELDRPHPVMKGNVHQHPKKLLNGSGLNLSSPSNHSGEDGMDLSPVSSKRRKEVFPHAMDEECFLPLNSCGERTQQDVEMHSVVQPSWQHEFSGVMKKARGPVTAAKSIYEDDQGYLIMVSLPFVDQQKVKVSWRNSLTHGIVKILCVSTAQTPYIRRHDRVFKLADPMPEHCPHGEFVREIPLATRIPEDAKLEAYFDEAAAVLEIMVPKRGNEPEEHEGITRRQPHHTVQTPFQPESRRTTTSLIDLLDLGACTAATRRRVLVHASGAAHVRAGALVHLRDDGVADALQLLHLVLELVRLRELVAVEPVDGAVDGVLDLLLVVRRELGGDLVVLDGVPHVVGVVLERVLGVHLLLVLLVLRLVLLRLLHHLLDLLLAQPALVVGDGDLVLLPGGLVLGRDVEDAIGVDVKADGDLGHAAGSWRDAGELELAQQVVVLGPGTLTLVHLDQDARLIVGVGREHLLLLGGDGGVPRDEHGHDTSCCLEPQRQRRDVEQKQVLHLLVALAAEDGGLDSGAVCHGLVGVDALAQLLAVEEVLKQLLHLGDAGGAADEHDVVHAALVHLGVAQALLHRLHALAEQVHVELLEASPGDGRVEVDALVQGVDLNGGLCGRRQRALGALAGRAQPAQSTRVAADVLLVLALELQDEMVHHAVVEVLTTKVSVTSSGLHLENALLNGEQRHIERATAKIEDEHVLLAGAGGLLVKTVGDGRGGGLVDDAHHVEAGNDTGVLGGLPLRVVEVGRHSHHGVLDVGAEVGFSDLPHLDEHHGGDLLGGELLLLALVLHHNHRLIAGARDDLERPQLHVTLHGRVGEPPTYQSLGICIQN*	MAKGEGPAIGIDLGTTYSCVGVWQHDRVEIIANDQGNRTTPSYVAFTDSERLIGDAAKNQVAMNPINTVFDAKRLIGRRFSDPSVQSDMKLWPFKVIPGPGDKPMIVVQYKGEEKQFSAEEISSMVLIKMREIAEAYLGSNIKNAVVTVPAYFNDSQRQATKDAGVIAGLNVMRIINEPTAAAIAYGLDKKATSSGEKNVLIFDLGGGTFDVSLLTIEEGIFEVKATAGDTHLGGEDFDNRMVNHFVLEFKRKNKKDISGNPRALRRLRTACERAKRTLSSTAQTTIEIDSLYEGIDFYSTITRARFEELNMDLFRKCMEPVEKCLRDAKMDKSSVHDVVLVGGSTRIPKVQQLLQDFFNGKELCKSINPDEAVAYGAAVQAAILSGEGNEKVQDLLLLDVTPLSLGLETAGGVMTVLIPRNTTIPTKKEQVFSTYSDNQPGVLIQVYEGERARTKDNNLLGKFELSGIPPAPRGVPQITVCFDIDANGILNVSAEDKTTGQKNKITITNDKGRLSKEEIEKMVQEAEKYKAEDEEHKKKIEDAIDGAINWLDSNQLAEADEFEDKMKELESICNPIIAKMYQGAGADMGGAAGMDEDAPAGGSGAGPKIEEVD*
snap_masked-CM020521.1-processed-gene-374.3-mRNA-1	commelinids	609	51.56	609	51.56	203	CM020521.1	37434618	37437811	+	rna-gnl|WGS:POTR|OsKitaake01g399800.1	Embryophyta	1198	51.42	357	71.15	119	510				opposite	MEPKRSPALPQPNVETKKSPPRAAAGGGGGGTAAVGGESPLSSLFHQPSHGVLIPDAFCMFDVMPVFRPDVNLSSEQDEIRGCSFVAKGKEDIYSIFYKGQNGTAQAGTADGKSQWTPPKSRTVYTKDNKQSNQYDSVDTSCFGSSVNYGGRDYYGISGHKQSTESNDYKADKKDPSTDSHGDWWQESSTALFRKIQEKSHP*	MESKVRCVWFLLVVAVVVAAGVETVRGAGECGRVPVDQVALKLAPCAAATQNPRAAVPPNCCAQVRSIGRNPKCLCAVMLSNTARSAGVKPAVAMTIPKRCAIANRPIGYKCGPYTLP*
snap_masked-CM020521.1-processed-gene-38.19-mRNA-1	Oryza	807	69.64	807	69.64	269	CM020521.1	3833332	3834606	+	rna-gnl|WGS:POTR|OsKitaake01g051900.1	Eukaryota	866	53.46	459	57.73	153	285	133			opposite	MRLLLLPAALLCAPSPPPPAAAAAAAGSPSTARFLTPSVISSTAIAQATPLGGGSSLSADRWWWWWWVVRLGLLFLSSSSLVGWRTGRGDRRRNGWLRETGGLRPVRFRHSYWLQRLNSKYHSNSQQALRLSNSMATMAAFAASWPPAGRAPSTFLDMEGTGSAAVAWGRAGCGGGSSSSSSSSSSSSGGGSRRSTGASGCHRRRAPARCALAAWAAASSISLRARRITGGAATGGCGRRRCWTPAAAAATSTAVEMNTRKLADRRVA*	MAVEEITEGVRNLAVEGEPAAAAAAAGGGGEGAQRRAAGSSSNRIQVSNTKKPLFFYVNLAKRYMQQHGDVELSALGMAIATVVTVAEILKNNGFAVEKKIRTSTVEINDESRVRPLQKAKIEIVLEKSEKFDELMAAAAEEREAAEAEEQA*
snap_masked-CM020521.1-processed-gene-38.19-mRNA-1	Oryza	807	69.64	807	69.64	269	CM020521.1	3833332	3834606	+	rna-gnl|WGS:POTR|OsKitaake01g051900.2	Eukaryota	803	54.55	396	60.61	132	285	133			opposite	MRLLLLPAALLCAPSPPPPAAAAAAAGSPSTARFLTPSVISSTAIAQATPLGGGSSLSADRWWWWWWVVRLGLLFLSSSSLVGWRTGRGDRRRNGWLRETGGLRPVRFRHSYWLQRLNSKYHSNSQQALRLSNSMATMAAFAASWPPAGRAPSTFLDMEGTGSAAVAWGRAGCGGGSSSSSSSSSSSSGGGSRRSTGASGCHRRRAPARCALAAWAAASSISLRARRITGGAATGGCGRRRCWTPAAAAATSTAVEMNTRKLADRRVA*	MAVEEITEGVRNLAVEGEPAAAAAAAGGGGEGAQRRAAGSSSNRIQVSNTKKPLFFYVNLAKRYMQQHGDVELSALGMEIRTSTVEINDESRVRPLQKAKIEIVLEKSEKFDELMAAAAEEREAAEAEEQA*
snap_masked-CM020521.1-processed-gene-38.19-mRNA-1	Oryza	807	69.64	807	69.64	269	CM020521.1	3833332	3834606	+	rna-gnl|WGS:POTR|OsKitaake01g051900.3	Viridiplantae	1625	46.52	351	61.54	117	285	133			opposite	MRLLLLPAALLCAPSPPPPAAAAAAAGSPSTARFLTPSVISSTAIAQATPLGGGSSLSADRWWWWWWVVRLGLLFLSSSSLVGWRTGRGDRRRNGWLRETGGLRPVRFRHSYWLQRLNSKYHSNSQQALRLSNSMATMAAFAASWPPAGRAPSTFLDMEGTGSAAVAWGRAGCGGGSSSSSSSSSSSSGGGSRRSTGASGCHRRRAPARCALAAWAAASSISLRARRITGGAATGGCGRRRCWTPAAAAATSTAVEMNTRKLADRRVA*	MAVEEITEGVRNLAVEGEPAAAAAAAGGGGEGAQRRAAGSSSNRIQVSNTKKPLFFYVNLAKRYMQQHGDVELSALGMGASRSLLPVHPWSRFGVNSGGFRVIGVTLVELIRPRSY*
snap_masked-CM020521.1-processed-gene-383.27-mRNA-1	Eukaryota	2999	43.95	990	45.35	330	CM020521.1	38326973	38332919	-	rna-gnl|WGS:POTR|OsKitaake01g408700.1	Viridiplantae	1281	53.4	561	64.71	187	1042				opposite	MSQERSQSQSPRSPASAAGVPFLSISVTDPVKMGTGVQAYISYRVITKTNLPDFEGQEKIVIRRYSDFEWLHDRLAEKYKGIFIPPLPEKNAVEKFRFSKEFIELRRQALDLFVNRIASHPELKQSGDLKIFLQADEEDVQSKVSDVVLGKEKPVEESSPEYEKLKNYIFELENHLAEAQKQAFRLVKRHRELGQSLADFGKAIKLLGACEGDSLEKVFSEVGSKSEMLSVKLQREATMVDRANAFRQHHDLFQQKEYKGLTADSEEATKRFEHIVAVMNEELARFQEQKTADIGFAFHEFAKGQAKLAKDIADAWRGVLPKLEACSTS*	MAVVRQLLVHRLSCSGLPASRCKTSCWSSGERLPGLKSRVRLLAVAIKPPRAAAGKDEIVRADDDDDGVSLGTVKLPANIDIARFETLLFQWGNSLCQGATLPLPVPLRVDKVEGGVRLGFMAVDDGVTQVLVYIDCLVSPATAASGPVFRAIRNGPMKDQEPPGEPRIMRSLLEALQKCIQYAQV*
snap_masked-CM020521.1-processed-gene-388.56-mRNA-1	Embryophyta	1095	60.55	1095	60.55	365	CM020521.1	38771433	38775451	-	rna-gnl|WGS:POTR|OsKitaake01g415000.1	cellular organisms	3532	55.29	1497	67.33	499	802	534			opposite	MGQIQFLTWIYAAKDWMPFWSQPKVKCDVYSLCGPFSVCTENALTSCSCLRGFSEQNVGEWLQGDHTSGCRRNVELQCSSNASVMGRTDGFYTMANVRLPSNAESVVVIGNDQCEQACLRSCSCTAYSYNGSCSLWHGDLINLQDVSAISSQGSSTVLIRLAASELSGQKQKNTKNLITIAIVATNVLRDAAGRGLVVVVVRVVVVGVPSVLGGVVLLAVAPQRVRLLPVHGVVADGELLLGHPEGNHGADGEADEAGDHHVPADDEEGAGHLADELEAAAAAGVEGAAGVGDGEEEGAEDGLGEEARGGAAEESGDGVGVEDAQGVVHLLQEARPLVHHHHREPRDAAGEDAHHDRRPTLHQA*	MSGDAFNMSVAYQPSGMAVPEWLNKGDNAWQMISATLVGMQSVPGLVILYGSIVKKKWAVNSAFMALYAFAAVWLCWVTWGYNMSFGHKLLPFWGKARPALGQSFLLAQAVLPQTTQFYKGGGGADAVVETPWVNPLYPMATMVYFQCVFAAITLILLAGSLLGRMNIKAWMLFVPLWLTFSYTVGAFSLWGGGFLFHWGVMDYSGGYVIHLSSGVAGFTAAYWVGPRSTKDRERFPPNNVLLMLTGAGILWMGWAGFNGGDPYSANIDSSLAVLNTNICAATSLLVWTCLDVIFFKKPSVIGAVQGMITGLVCITPGAGLVQGWAAIVMGILSGSIPWFTMMVVHKRSRLLQQVDDTLGVFHTHAVAGFLGGATTGLFAEPVLCSLFLPVTNSRGAFYPGRGGGLQFVRQVAGALFIICWNVVVTSLVCLAVRAVVPLRMPEEELAIGDDAVHGEEAYALWGDGEKYDSTKHGWYSDNNDTHHNNNKAAPSGVTQNV*
snap_masked-CM020521.1-processed-gene-388.57-mRNA-1	Embryophyta	948	56.43	948	56.43	316	CM020521.1	38781282	38782229	-	rna-gnl|WGS:POTR|OsKitaake01g415300.1	Poaceae	327	55.66	327	55.66	109	947	216			opposite	MVLLDNSTTAIWSTNISNFTSNSTVGVILDSGNLVLADASNTSIILWQSFDHFGDTWLPGGKLGRNKLTGVSTRLVAWKARNDPVPGVFSLELDPNGTSQYLLQWNSTLQYWTSGNWTGRIFTGVPEMTPTGSYPNSLYTFDYVNGENESYFVYDLKDDSVLTRFVLGEMGQIQFLTWMNGANDWMLFWSQPKAQCDVYSLCGPFSVCTENAMASCSCLRGFGEQNVGEWLQGDHTSGCRRNVELQCSSNGSVVGRSTDRFYTMANVRLPSDAESVVAAGIDQCEEACLSNVLALPTPTMAAAHCGTETSSTCKM*	MSQLLTPVSLFRPSLPPGSQVSPKWSKLCQRMMEVFDASARTRLPESRMTPTVELEVKLEMFVDQIAVVELSSNTMLPSVAMVSCEVSGFEIGEPLFATQTGVCLEIW*
snap_masked-CM020521.1-processed-gene-388.76-mRNA-1	Poaceae	966	67.39	966	67.39	322	CM020521.1	38845281	38846246	-	rna-gnl|WGS:POTR|OsKitaake01g416400.1	Eukaryota	1251	68.11	1251	68.11	417	965	855			opposite	MSPNTFARPTRRYCGTSHQTPIGTVAPGRSTRLASLAARSRLASTSAATTMARQDVAMPAPTRWSVVTPAGWPVKRLASGTTARSYTGTSVIIVKLTTQFSAAAGTTMPPTRLSIVLPCFVNSVLCCDTTAANTMLVSQIGSSLTNNPLPCSTSSFARSLHDQCQTLPRSSNRGHNFAHRSVQMASLRPNALAVHARAAKEDDSASRARVAPPPWTGCSARYVPVPSKKTGRYTAVMAKHAANPSAAHAVLDVAERAVGDGVAAGIEEVVPVEVGAPRRARAGVARRRELVGAEGLRARVVEALRQRKEVERGVEEGEAGG*	MLTISSVTRATHPHPVSCHDAATACSPPAEAAAAPPSTARLAFFHAALYLLALAQGFHNPCSEAFGADQFAPPSDPGARASRSSYFNWYHFFNSCGYAISNSALSYVEDSVSRTRVRRVLGHDGGVPPRLLARHGDVPRRATRPRRRRHPRAARRVVLLGCACVDGESVWAQGRHLNRTLLPIWLTSIVFAAVVSQQSTLFTKQGSTMDRRVGGIVVPAAALNCVVSFTMITLVPVYDRAVVPLARRFTGHPAGVTTLQRVGAGMATSCLAMVVAALVEARRLRAASDASLVDRPGATVPMGVWWLVPQYLLVGLAKVFGDIGLDEFFYDQAPDGLRSVGLAMSLSVLGVGNYVSGVLVSVIDTATRSGGESWFSDDLNRAHLDYFYWILAAFAALEVVVFVYIAKRYIYKNKGEP*
snap_masked-CM020521.1-processed-gene-389.33-mRNA-1	Poaceae	258	71.71	258	71.71	86	CM020521.1	38866218	38866475	-	rna-gnl|WGS:POTR|OsKitaake01g416700.1	Eukaryota	1503	59.61	702	64.67	234	257	257			opposite	MRPNTFDVPRRTNCGTSHHTLVGTVASGLSTSPASLAARSRLASTSAATAMARPDMAMPAPTRWSVVMPARCLVRRLASGTRARS*	MTSIVFAIIASQDITLFTKQGSTMNRNVGGGLVVPPAALQFAISVTIVTLLPVYDRALVPLARRLTRHLAGITTLQRVGAGMAMSGLAMAVAALVEAKRLRAASDAGLVDRPDATVPTSVWWLVPQFVLLGTSKVFGLIGLEEFFYDQVPVELCSVGLAVSLSVLGVGSYASGVLVSAIDWVTRGEGESWFSDNLNRAHLDYFYWILATLAALEVAIFVYIAKRYVYKNKGEQ*
snap_masked-CM020521.1-processed-gene-39.31-mRNA-1	Oryza sativa	345	67.54	345	67.54	115	CM020521.1	3908441	3913017	+	rna-gnl|WGS:POTR|OsKitaake01g052600.1	cellular organisms	1222	50.98	936	48.93	312	3595				opposite	MLPHGSSSKSHHPADGDIHYATDDDDPEFPLGTTTTQPQEQPVAGPFCGGRAPWVRADPCGGHGVRIARVPWREAAAHDGPAGDAPLPLRPSPRSAAARKKRWVFASLAIPSLW*	MAALLLRRLAGTHRGRVPLAAAAAVTGGAALFCASSPPTIALMEEKGEDAAAKVALNPDKWLEFKLQEKATVSHNSQLFRFSFDPSTKLGLDVASCLITRAPIGEEVEGGRKFVIRPYTPISDPDSKGYFDLLIKVYPDGKMSQYFASLKPGDVVEVKGPIEKLRYSPNMKKQIGMIAGGTGITPMLQVVRAILKNPDDNTQVSLIYANVSPDDILLKRELDRLASSYPNFKVFYTVDKPSNDWRGGVGYISKDIALKGLPRPGEDSLILVCGPPGMMNHISGDKAKDRSQGELTGILKELGYTAEMVYKF*
snap_masked-CM020521.1-processed-gene-39.31-mRNA-1	Oryza sativa	345	67.54	345	67.54	115	CM020521.1	3908441	3913017	+	rna-gnl|WGS:POTR|OsKitaake01g052500.1	Oryza	585	59.49	585	59.49	195	905	305			opposite	MLPHGSSSKSHHPADGDIHYATDDDDPEFPLGTTTTQPQEQPVAGPFCGGRAPWVRADPCGGHGVRIARVPWREAAAHDGPAGDAPLPLRPSPRSAAARKKRWVFASLAIPSLW*	MFIENHIFLRGLLLRYVLAAHAPGYALLQPFMRWSGIAVDDLIEIDPFTDLRLPCALHFEFLPDETANSYKESWRASFRRRFLSHTATATPRHPSLLPRRGGAGRRTEREGRVSGWTVMRGRFPPRYACDANPMPATRIRAHPWCSAAAKWPGHWLLLRLRGRGAEGELGIVVVGGVVDVAVGGVVGFGTGTMW*
snap_masked-CM020521.1-processed-gene-390.12-mRNA-1	cellular organisms	4927	56.24	2382	62.47	794	CM020521.1	39052978	39059611	+	rna-gnl|WGS:POTR|OsKitaake01g419100.1	Embryophyta	2232	55.33	1089	69.24	363	1270				opposite	MAVGTESGSGGVAESAPSTPMSAMTTTPISARSVRWESDMPDIEEGGGGLERPLLRRRGTNTTSQMAIVGANVCPIESLDYELVENEVYKQDWRSRGKLQIFHYQILKWVLALLVGLIVGLIGFFNNIAVENIAGFKLLLTTNLMLQNRYKAAFLWFISCNAMLAAAAAALCAYFGPAAAGSGIPEVKAYLNGVDAPSILAPSTLFVKIVGSIFGVSAGFVLGKEGPMVHTGACVASFLGQGGSRKYGFTWNWLRYFKNDLDRRDLITCGAAAGVTAAFRAPVGGVLFALEEATSWWRSALLWRTFSTTAVAAMVLRSLIEYCRSGNCGLFGKGGLIMFDVSSQVTSYTTMDLAAVVLLAIVGGLLGALFNFLLNRILRVYSYINEKGAPYKIILTVVISLVTSCCSFGLPWLTACTPCPPELAASGHCPTIGRSGNFKNFRCPPGQYNAMASLFLNTNDDAIRNLFSGGTESEFGVPMLLAFFTAVYSLGLVTYGVAVPSGLFIPVILSGASFGRLLGKLLGVLTGLDTGLFALLGAASFLGGTMRMTVSVCVILLELTNDLLLLPLIMLVLLVSKTVADCFNKGVYEQMVRMKGLPYLEAHAEPCMRSLVAGDVVSAPLIAFSSVESVGTVVDTLRRTGHNGFPVIEDAPFAPEPELCGLVLRSHLLVLLRAKTFTADRVKTGAAEVFRKLAPFDFAKPGSGKGLTVDDLDLTEEEMAMYVDLHPIANRSPYTVVENMSLAKAAVLFRQLGLRHMCVVPRTPGRPPVVGILTRHDFMPGYIRGLFPNVLRE*	MDGEIGEDMLTEILVRLPYKSLARFQCVATSWRRLISGDYLRRRLPLITSGVLYQEGRGGGGGGGGEGRRRQAYTYACASGGGDHGGGVAEADMGFFPGHETSTIIDGCNGMLLYYASQPAAAFHVVNPTTRRWARLPPPRGKTLLSVLAFDPSASPHYRVVCFTGWLPRGASVEVFDSEGGAWRDHELDFGLDTDAMSATMHYFDGAIHVLAYSGHVVRIDLGTMACAVTALPAPVSCRARAGHCRGRLRYASSDGTRLKFWELKNAATSEWALKHELGVNDLVAGEASGACQAVTFLFMAFHPDREMVYLWTPWKLVAFDMEKRRVEEEWEVGPEKEKEGAHLIQIWLFPFSRHLANSLA*
snap_masked-CM020521.1-processed-gene-391.25-mRNA-1	Viridiplantae	876	51.48	876	51.48	292	CM020521.1	39153038	39154931	+	rna-gnl|WGS:POTR|OsKitaake01g420600.1	Eukaryota	2546	54.44	1398	61.59	466	1398	428			opposite	MRSSQNAELAYSLKVTEKSDVYSFGIVLLELLTGRSPSDQQFDGELDIVSWVSSHLANQNPAAVLDPKVSSHASEDMTKVLNIAILCTVQLPSERPTMREVVKMLIDIDSISANGKAKNKNDKKQEQEILKGKGRCTALLLADSFERGCNLQAINNVSDRANAHCHRDHQAHHAQALQEIPPPSPGDLLLRNVHADGEVNSQWPEAEGAEEPQHRVEERYHHRHHRRRDDYDGPEDELVRRHGHRSSLDQRHVYGVLAVDELGLRPPGGDPSLHCRKYGLCINLHSEMHPV*	MNKNAAPEDVESGEHERTGTVWTATAHIVTAVIGSGVLALAWSVAQLGWVAGPLALAGFACVTYYTSTLLANAYRAPHPVTGTRNRTYMDAVRSYLSPREVFMCGIAQYVNLWGTMVGYTITATISMVAIRRSDCIHRNGAGAAARCDNTSATVLMLAFSIVQVVLSQFPGLEHITWLSVVAAVMSFAYSFIGLGLSVAEWVSHGGHLSGRIQGATAASSSKKLWNVLLALGNIAFAYTFAEVLIEIQDTLKPSPPENKTMKKAAMYGIGATTIFYISVGCAGYAAFGSDAPGNILTASGMGPFWLVDIANMCLILHLIGAYQVYAQPIFATMERWISSRWPEAKFINSEYTVNVPLIQRGSVTVAPYKLVLRTVVVIATTVVAMMIPFFNAVLGLLGAFSFWPLTVYFPISMHIAQEKITRGGRWYLLQGLSMVCLMISVAVGIGSVTDIVDSLKVATPFKTVS*
snap_masked-CM020521.1-processed-gene-391.25-mRNA-1	Viridiplantae	876	51.48	876	51.48	292	CM020521.1	39153038	39154931	+	rna-gnl|WGS:POTR|OsKitaake01g420600.2	Viridiplantae	2095	51.55	1128	59.31	376	1398	428			opposite	MRSSQNAELAYSLKVTEKSDVYSFGIVLLELLTGRSPSDQQFDGELDIVSWVSSHLANQNPAAVLDPKVSSHASEDMTKVLNIAILCTVQLPSERPTMREVVKMLIDIDSISANGKAKNKNDKKQEQEILKGKGRCTALLLADSFERGCNLQAINNVSDRANAHCHRDHQAHHAQALQEIPPPSPGDLLLRNVHADGEVNSQWPEAEGAEEPQHRVEERYHHRHHRRRDDYDGPEDELVRRHGHRSSLDQRHVYGVLAVDELGLRPPGGDPSLHCRKYGLCINLHSEMHPV*	MPKIFSGPREVFMCGIAQYVNLWGTMVGYTITATISMVAIRRSDCIHRNGAGAAARCDNTSATVLMLAFSIVQVVLSQFPGLEHITWLSVVAAVMSFAYSFIGLGLSVAEWVSHGGHLSGRIQGATAASSSKKLWNVLLALGNIAFAYTFAEVLIEIQDTLKPSPPENKTMKKAAMYGIGATTIFYISVGCAGYAAFGSDAPGNILTASGMGPFWLVDIANMCLILHLIGAYQVYAQPIFATMERWISSRWPEAKFINSEYTVNVPLIQRGSVTVAPYKLVLRTVVVIATTVVAMMIPFFNAVLGLLGAFSFWPLTVYFPISMHIAQEKITRGGRWYLLQGLSMVCLMISVAVGIGSVTDIVDSLKVATPFKTVS*
snap_masked-CM020521.1-processed-gene-394.19-mRNA-1	Oryza	363	58.4	363	58.4	121	CM020521.1	39373375	39373737	-	rna-gnl|WGS:POTR|OsKitaake01g424700.1	Eukaryota	1280	43.36	690	47.97	230	362				opposite	MTRVGCGSWLEVATTRSDDGGVEVRLLAPLLTVMWFGGLLVPWKQQSGAEALLGEGDAAWTTRARQHGLEVWMRCHAQKPKLASQAHGREAELAGGGSISRSGSREEDPSEHSVRSDRVT*	MAGENGNMQERYHSQICSKMPLITYKRRKQHEQLQLVVTNSEIVRDKASIEDEAMDNGARALIELSQGTPGSFCKVCNEVEKPNKRFLICAHSLCPYKFYHIRCLRYEQIASSEQQGNEYWYCPSCLCRVCKVDRDDEQIILCDGCDEGYHLYCLIPPLTLVPEGEWHCSSCIVQEEKETKRRLHGKDIATNVSMLETDGFAELEAANVLMLLKNSSTDGEIVVSPVSQ*
snap_masked-CM020521.1-processed-gene-394.19-mRNA-1	Oryza	363	58.4	363	58.4	121	CM020521.1	39373375	39373737	-	rna-gnl|WGS:POTR|OsKitaake01g424700.2	Eukaryota	1017	43.46	690	47.97	230	362				opposite	MTRVGCGSWLEVATTRSDDGGVEVRLLAPLLTVMWFGGLLVPWKQQSGAEALLGEGDAAWTTRARQHGLEVWMRCHAQKPKLASQAHGREAELAGGGSISRSGSREEDPSEHSVRSDRVT*	MAGENGNMQERYHSQICSKMPLITYKRRKQHEQLQLVVTNSEIVRDKASIEDEAMDNGARALIELSQGTPGSFCKVCNEVEKPNKRFLICAHSLCPYKFYHIRCLRYEQIASSEQQGNEYWYCPSCLCRVCKVDRDDEQIILCDGCDEGYHLYCLIPPLTLVPEGEWHCSSCIVQEEKETKRRLHGKDIATNVSMLETDGFAELEAANVLMLLKNSSTDGEIVVSPVSQ*
snap_masked-CM020521.1-processed-gene-397.4-mRNA-1	Oryza sativa	792	63.76	792	63.76	264	CM020521.1	39720514	39724397	+	rna-gnl|WGS:POTR|OsKitaake01g429300.2	Streptophyta	1287	55.01	1038	58.48	346	2847	661			opposite	MNSEGKGQCIVEQYQWENLMPLQLRDEMEKARGSLLTTVFAGSGNLASTSLTNPSSSSSSNSTCTALFSTSLRFGDAMNRTLFPLLMSSSCAPGSSRSLRNASMALTALYFLKYSCTSGIATSQTNTAPATKKGLRLLKSSMATTMDSRLTFPPASAASEGSGQDATTAAATGKRNAPLHGTTAASTSTSTSTLSSKIAASGAGGAPWIEILEKPGTLAEFGGKSRFLRGFLAGLRGFGRREQCSRSWRRAMPASGMSSLQDR*	MPLAGMALLQLREHCSLLPNPLRPARNPRKNRLLPPNSAKVPGFSRISIHGAPPAPEAAILEERVEVDVDVEAAVVPWRGAFLFPVAAAVVASWPLPSLAAEAGGKVSLESIVVAIDDFNNRNPFFVAGAVFVWLVAIPLVQEYFKKYKAVSAIDAFRKLRDEPGAQLLDIRRGKSVRFMASPNLRLVEKSAVQVEFDEEDEEGFVKEVLARFPDPANTVVCVLDNFDGNSMKVAELLFNNGFKEAYAIKGGLRGPEGWQAIQEKYLPPSVHVVPRKKSKESEDSDVSADGTDDQLEVNGKLLATPNSSVVNTGNGAEDSTEKPNGSTSAIKRASRRPLSPYPNV*
snap_masked-CM020521.1-processed-gene-397.4-mRNA-1	Oryza sativa	792	63.76	792	63.76	264	CM020521.1	39720514	39724397	+	rna-gnl|WGS:POTR|OsKitaake01g429300.1	Streptophyta	1550	52.84	1086	58.38	362	3660	661			opposite	MNSEGKGQCIVEQYQWENLMPLQLRDEMEKARGSLLTTVFAGSGNLASTSLTNPSSSSSSNSTCTALFSTSLRFGDAMNRTLFPLLMSSSCAPGSSRSLRNASMALTALYFLKYSCTSGIATSQTNTAPATKKGLRLLKSSMATTMDSRLTFPPASAASEGSGQDATTAAATGKRNAPLHGTTAASTSTSTSTLSSKIAASGAGGAPWIEILEKPGTLAEFGGKSRFLRGFLAGLRGFGRREQCSRSWRRAMPASGMSSLQDR*	MPLAGMALLQLREHCSLLPNPLRPARNPRKNRLLPPNSAKVPGFSRISIHGAPPAPEAAILEERVEVDVDVEAAVVPWRGAFLFPVAAAVVASWPLPSLAAEAGGKVSLESIVVAIDDFNNRNPFFVAGAVFVWLVAIPLVQEYFKKYKAVSAIDAFRKLRDEPGAQLLDIRRGKSVRFMASPNLRLVEKSAVQVEFDEEDEEGFVKEVLARFPDPANTVVCVLDNFDGNSMKVAELLFNNGFKEAYAIKGGLRGPEGWQAIQEKYLPPSVHVVPRKKSKESEDSDVSADGTDDQLEVNGKLLATPNSSVVNTGNGAEDSTEKPNGSTSAIKRASRRPLSPYPNYPDLKPPSSPTPSKPER*
snap_masked-CM020521.1-processed-gene-399.54-mRNA-1	Oryza sativa	573	54.8	489	55.01	163	CM020521.1	39913608	39922897	+	rna-gnl|WGS:POTR|OsKitaake01g431800.1	cellular organisms	1965	51.55	972	59.98	324	680	76			opposite	MAHPDELKQQKAQALARLGSVPKTTGTGARERENQMRSCCCNGLYAAAAWSSWSRMDPCVSRFRIANRSPKAICTAPVDKNRSSGATGDGNSGVRPHRREVGNKKAGILEYPPAPDPDQHTIQFAEAEASDHNATDRSKHSPSTSRPQLRWAVMGLPLSLWR*	MAGRSELVVSFGEMLIDFVPTVAGVSLAEAPAFVKAPGGAPANVAIAVARLGGGAAFVGKLGDDEFGRMLAAILRDNGVDDGGVVFDAGARTALAFVTLRADGEREFMFYRNPSADMLLTHAELNVELIKRAAVFHYGSISLIAEPCRSAHLRAMEIAKEAGALLSYDPNLREALWPSREEARTKILSIWDQADIVKVSEVELEFLTGIDSVEDDVVMKLWRPTMKLLLVTLGDQGCKYYARDFRGAVPSYKVQQVDTTGAGDAFVGALLRRIVQDPSSLQDQKKLEEAIKFANACGAITATKKGAIPSLPTEVEVLKLMESA*
snap_masked-CM020521.1-processed-gene-4.41-mRNA-1	Oryza sativa	267	45.32	267	45.32	89	CM020521.1	446021	450361	-	rna-gnl|WGS:POTR|OsKitaake01g006200.1	Viridiplantae	3182	46.23	2292	46.47	764	388				opposite	MTHNSFSRPHHHNYSVPFDIKKSEECIHIFRIMRTKTVRGNWEIKWQPQQLTMELSSPSGHFQFHVLLCVISKIASSLEVTSRQGGHP*	MDALAGRLAAASVSDHPSSSSAAATDGANADHLLHVMRAVEGAEATIRNQLEENNRLKEELMQKTRQLQRIREDAASQASSSGVAQDRRSFVATKMDASRSPASAASSDNSRTPSALHHNGAFESGEPSMQQTIRQNNALSNGASKRSSGEQPALDSAAVSQFSTPSSHSLSPTRHRKEGEHDPRLNLAGQGLLPASEMASNMSWKHDLTAKIKENEEEIAQLRKHLADYSLKQARILDDKYMLERRIAQMRMAFDQQQQDLIDAASKALSYRQDIIEENIRLAYAVQAAQQERTTFISSLLPLLSEYENLQPSVLDAQSIVSNLKVLFKHLQEQLIITEEKLKESRYQITPWQTELANDATLPVHSPTDPLGKALVTSNKSNLDIVTQTPYPHIQSPMSSPVQVRGDWGVAGNKNRQVIPTDVPPRNVDHGDMGRNSLSSSLKFRRDVSSQVSQHDPHSVPLDFEPENQNPPFKHLSRSDVSDASEGAEVQHAREHSAHWGHGDSVNLVSGIEDTNPSYPYLPTVLEEPGSSFSEAAEDDPLPGIEGLRITGEAFPGRELQASGYSTNGTTSCNFEWVRHLEDGSVNFIEGARQPNYLVTADDVDTLLAIEVQPLDDRKRKGEIVRFYANDQRKITCDPETKELIKRTLETGHVSYEVQLPQVKFLDMWEPAILAIKREGYSIKCTGQRGVVLTEKFQQATSINIPYGRPTEFLITSADGVEYNLKPAENALPRDTIVLVLRLFRIMAVEKRRGRKKSLFFK*
snap_masked-CM020521.1-processed-gene-4.41-mRNA-1	Oryza sativa	267	45.32	267	45.32	89	CM020521.1	446021	450361	-	rna-gnl|WGS:POTR|OsKitaake01g006200.4	Viridiplantae	3167	46.29	2277	46.55	759	388				opposite	MTHNSFSRPHHHNYSVPFDIKKSEECIHIFRIMRTKTVRGNWEIKWQPQQLTMELSSPSGHFQFHVLLCVISKIASSLEVTSRQGGHP*	MDALAGRLAAASVSDHPSSSSAAATDGANADHLLHVMRAVEGAEATIRNQLEENNRLKEELMQKTRQLQRIREDAASQASSSGVAQDRRSFVATKMDASRSPASAASSDNSRTPSALHHNGAFESGEPSMQQTIRQNNALSNGASKRSSGEQPALDSAAVSQFSTPSSHSLSPTRHRKEGEHDPRLNLAGQGLLPASEMASNMSWKHDLTAKIKENEEEIAQLRKHLADYSLKQARILDDKYMLERRIAQMRMAFDQQQQDLIDAASKALSYRQDIIEENIRLAYAVQAAQQERTTFISSLLPLLSEYENLQPSVLDAQSIVSNLKVLFKHLQEQLIITEEKLKESRYQITPWQTELANDATLPVHSPTDPLGKALVTSNKSNLDIVTQTPYPHIQSPMSSPVQVRGDWGVAGNKNRQVIPTDVPPRNVDHGDMGRNSLSSRRDVSSQVSQHDPHSVPLDFEPENQNPPFKHLSRSDVSDASEGAEVQHAREHSAHWGHGDSVNLVSGIEDTNPSYPYLPTVLEEPGSSFSEAAEDDPLPGIEGLRITGEAFPGRELQASGYSTNGTTSCNFEWVRHLEDGSVNFIEGARQPNYLVTADDVDTLLAIEVQPLDDRKRKGEIVRFYANDQRKITCDPETKELIKRTLETGHVSYEVQLPVKFLDMWEPAILAIKREGYSIKCTGQRGVVLTEKFQQATSINIPYGRPTEFLITSADGVEYNLKPAENALPRDTIVLVLRLFRIMAVEKRRGRKKSLFFK*
snap_masked-CM020521.1-processed-gene-4.41-mRNA-1	Oryza sativa	267	45.32	267	45.32	89	CM020521.1	446021	450361	-	rna-gnl|WGS:POTR|OsKitaake01g006200.2	Viridiplantae	3158	46.3	2268	46.56	756	388				opposite	MTHNSFSRPHHHNYSVPFDIKKSEECIHIFRIMRTKTVRGNWEIKWQPQQLTMELSSPSGHFQFHVLLCVISKIASSLEVTSRQGGHP*	MDALAGRLAAASVSDHPSSSSAAATDGANADHLLHVMRAVEGAEATIRNQLEENNRLKEELMQKTRQLQRIREDAASQASSSGVAQDRRSFVATKMDASRSPASAASSDNSRTPSALHHNGAFESGEPSMQQTIRQNNALSNGASKRSSGEQPALDSAAVSQFSTPSSHSLSPTRHRKEGEHDPRLNLAGQGLLPASEMASNMSWKHDLTAKIKENEEEIAQLRKHLADYSLKQARILDDKYMLERRIAQMRMAFDQQQQDLIDAASKALSYRQDIIEENIRLAYAVQAAQQERTTFISSLLPLLSEYENLQPSVLDAQSIVSNLKVLFKHLQEQLIITEEKLKESRYQITPWQTELANDATLPVHSPTDPLGKALNKSNLDIVTQTPYPHIQSPMSSPVQVRGDWGVAGNKNRQVIPTDVPPRNVDHGDMGRNSLSSRRDVSSQVSQHDPHSVPLDFEPENQNPPFKHLSRSDVSDASEGAEVQHAREHSAHWGHGDSVNLVSGIEDTNPSYPYLPTVLEEPGSSFSEAAEDDPLPGIEGLRITGEAFPGRELQASGYSTNGTTSCNFEWVRHLEDGSVNFIEGARQPNYLVTADDVDTLLAIEVQPLDDRKRKGEIVRFYANDQRKITCDPETKELIKRTLETGHVSYEVQLPVKFLDMWEPAILAIKREGYSIKCTGQRGVVLTEKFQQATSINIPYGRPTEFLITSADGVEYNLKPAENALPRDTIVLVLRLFRIMAVEKRRGRKKSLFFK*
snap_masked-CM020521.1-processed-gene-4.41-mRNA-1	Oryza sativa	267	45.32	267	45.32	89	CM020521.1	446021	450361	-	rna-gnl|WGS:POTR|OsKitaake01g006200.7	Viridiplantae	3173	46.23	2283	46.47	761	388				opposite	MTHNSFSRPHHHNYSVPFDIKKSEECIHIFRIMRTKTVRGNWEIKWQPQQLTMELSSPSGHFQFHVLLCVISKIASSLEVTSRQGGHP*	MDALAGRLAAASVSDHPSSSSAAATDGANADHLLHVMRAVEGAEATIRNQLEENNRLKEELMQKTRQLQRIREDAASQASSSGVAQDRRSFVATKMDASRSPASAASSDNSRTPSALHHNGAFESGEPSMQQTIRQNNALSNGASKRSSGEQPALDSAAVSQFSTPSSHSLSPTRHRKEGEHDPRLNLAGQGLLPASEMASNMSWKHDLTAKIKENEEEIAQLRKHLADYSLKQARILDDKYMLERRIAQMRMAFDQQQQDLIDAASKALSYRQDIIEENIRLAYAVQAAQQERTTFISSLLPLLSEYENLQPSVLDAQSIVSNLKVLFKHLQEQLIITEEKLKESRYQITPWQTELANDATLPVHSPTDPLGKALNKSNLDIVTQTPYPHIQSPMSSPVQVRGDWGVAGNKNRQVIPTDVPPRNVDHGDMGRNSLSSSLKFRRDVSSQVSQHDPHSVPLDFEPENQNPPFKHLSRSDVSDASEGAEVQHAREHSAHWGHGDSVNLVSGIEDTNPSYPYLPTVLEEPGSSFSEAAEDDPLPGIEGLRITGEAFPGRELQASGYSTNGTTSCNFEWVRHLEDGSVNFIEGARQPNYLVTADDVDTLLAIEVQPLDDRKRKGEIVRFYANDQRKITCDPETKELIKRTLETGHVSYEVQLPQVKFLDMWEPAILAIKREGYSIKCTGQRGVVLTEKFQQATSINIPYGRPTEFLITSADGVEYNLKPAENALPRDTIVLVLRLFRIMAVEKRRGRKKSLFFK*
snap_masked-CM020521.1-processed-gene-4.41-mRNA-1	Oryza sativa	267	45.32	267	45.32	89	CM020521.1	446021	450361	-	rna-gnl|WGS:POTR|OsKitaake01g006200.3	Viridiplantae	3161	46.31	2271	46.59	757	388				opposite	MTHNSFSRPHHHNYSVPFDIKKSEECIHIFRIMRTKTVRGNWEIKWQPQQLTMELSSPSGHFQFHVLLCVISKIASSLEVTSRQGGHP*	MDALAGRLAAASVSDHPSSSSAAATDGANADHLLHVMRAVEGAEATIRNQLEENNRLKEELMQKTRQLQRIREDAASQASSSGVAQDRRSFVATKMDASRSPASAASSDNSRTPSALHHNGAFESGEPSMQQTIRQNNALSNGASKRSSGEQPALDSAAVSQFSTPSSHSLSPTRHRKEGEHDPRLNLAGQGLLPASEMASNMSWKHDLTAKIKENEEEIAQLRKHLADYSLKQARILDDKYMLERRIAQMRMAFDQQQQDLIDAASKALSYRQDIIEENIRLAYAVQAAQQERTTFISSLLPLLSEYENLQPSVLDAQSIVSNLKVLFKHLQEQLIITEEKLKESRYQITPWQTELANDATLPVHSPTDPLGKALNKSNLDIVTQTPYPHIQSPMSSPVQVRGDWGVAGNKNRQVIPTDVPPRNVDHGDMGRNSLSSRRDVSSQVSQHDPHSVPLDFEPENQNPPFKHLSRSDVSDASEGAEVQHAREHSAHWGHGDSVNLVSGIEDTNPSYPYLPTVLEEPGSSFSEAAEDDPLPGIEGLRITGEAFPGRELQASGYSTNGTTSCNFEWVRHLEDGSVNFIEGARQPNYLVTADDVDTLLAIEVQPLDDRKRKGEIVRFYANDQRKITCDPETKELIKRTLETGHVSYEVQLPQVKFLDMWEPAILAIKREGYSIKCTGQRGVVLTEKFQQATSINIPYGRPTEFLITSADGVEYNLKPAENALPRDTIVLVLRLFRIMAVEKRRGRKKSLFFK*
snap_masked-CM020521.1-processed-gene-4.41-mRNA-1	Oryza sativa	267	45.32	267	45.32	89	CM020521.1	446021	450361	-	rna-gnl|WGS:POTR|OsKitaake01g006200.5	Viridiplantae	3170	46.21	2280	46.45	760	388				opposite	MTHNSFSRPHHHNYSVPFDIKKSEECIHIFRIMRTKTVRGNWEIKWQPQQLTMELSSPSGHFQFHVLLCVISKIASSLEVTSRQGGHP*	MDALAGRLAAASVSDHPSSSSAAATDGANADHLLHVMRAVEGAEATIRNQLEENNRLKEELMQKTRQLQRIREDAASQASSSGVAQDRRSFVATKMDASRSPASAASSDNSRTPSALHHNGAFESGEPSMQQTIRQNNALSNGASKRSSGEQPALDSAAVSQFSTPSSHSLSPTRHRKEGEHDPRLNLAGQGLLPASEMASNMSWKHDLTAKIKENEEEIAQLRKHLADYSLKQARILDDKYMLERRIAQMRMAFDQQQQDLIDAASKALSYRQDIIEENIRLAYAVQAAQQERTTFISSLLPLLSEYENLQPSVLDAQSIVSNLKVLFKHLQEQLIITEEKLKESRYQITPWQTELANDATLPVHSPTDPLGKALNKSNLDIVTQTPYPHIQSPMSSPVQVRGDWGVAGNKNRQVIPTDVPPRNVDHGDMGRNSLSSSLKFRRDVSSQVSQHDPHSVPLDFEPENQNPPFKHLSRSDVSDASEGAEVQHAREHSAHWGHGDSVNLVSGIEDTNPSYPYLPTVLEEPGSSFSEAAEDDPLPGIEGLRITGEAFPGRELQASGYSTNGTTSCNFEWVRHLEDGSVNFIEGARQPNYLVTADDVDTLLAIEVQPLDDRKRKGEIVRFYANDQRKITCDPETKELIKRTLETGHVSYEVQLPVKFLDMWEPAILAIKREGYSIKCTGQRGVVLTEKFQQATSINIPYGRPTEFLITSADGVEYNLKPAENALPRDTIVLVLRLFRIMAVEKRRGRKKSLFFK*
snap_masked-CM020521.1-processed-gene-4.41-mRNA-1	Oryza sativa	267	45.32	267	45.32	89	CM020521.1	446021	450361	-	rna-gnl|WGS:POTR|OsKitaake01g006200.6	Viridiplantae	3170	46.31	2280	46.58	760	388				opposite	MTHNSFSRPHHHNYSVPFDIKKSEECIHIFRIMRTKTVRGNWEIKWQPQQLTMELSSPSGHFQFHVLLCVISKIASSLEVTSRQGGHP*	MDALAGRLAAASVSDHPSSSSAAATDGANADHLLHVMRAVEGAEATIRNQLEENNRLKEELMQKTRQLQRIREDAASQASSSGVAQDRRSFVATKMDASRSPASAASSDNSRTPSALHHNGAFESGEPSMQQTIRQNNALSNGASKRSSGEQPALDSAAVSQFSTPSSHSLSPTRHRKEGEHDPRLNLAGQGLLPASEMASNMSWKHDLTAKIKENEEEIAQLRKHLADYSLKQARILDDKYMLERRIAQMRMAFDQQQQDLIDAASKALSYRQDIIEENIRLAYAVQAAQQERTTFISSLLPLLSEYENLQPSVLDAQSIVSNLKVLFKHLQEQLIITEEKLKESRYQITPWQTELANDATLPVHSPTDPLGKALVTSNKSNLDIVTQTPYPHIQSPMSSPVQVRGDWGVAGNKNRQVIPTDVPPRNVDHGDMGRNSLSSRRDVSSQVSQHDPHSVPLDFEPENQNPPFKHLSRSDVSDASEGAEVQHAREHSAHWGHGDSVNLVSGIEDTNPSYPYLPTVLEEPGSSFSEAAEDDPLPGIEGLRITGEAFPGRELQASGYSTNGTTSCNFEWVRHLEDGSVNFIEGARQPNYLVTADDVDTLLAIEVQPLDDRKRKGEIVRFYANDQRKITCDPETKELIKRTLETGHVSYEVQLPQVKFLDMWEPAILAIKREGYSIKCTGQRGVVLTEKFQQATSINIPYGRPTEFLITSADGVEYNLKPAENALPRDTIVLVLRLFRIMAVEKRRGRKKSLFFK*
snap_masked-CM020521.1-processed-gene-4.41-mRNA-1	Oryza sativa	267	45.32	267	45.32	89	CM020521.1	446021	450361	-	rna-gnl|WGS:POTR|OsKitaake01g006200.8	Viridiplantae	3179	46.21	2289	46.44	763	388				opposite	MTHNSFSRPHHHNYSVPFDIKKSEECIHIFRIMRTKTVRGNWEIKWQPQQLTMELSSPSGHFQFHVLLCVISKIASSLEVTSRQGGHP*	MDALAGRLAAASVSDHPSSSSAAATDGANADHLLHVMRAVEGAEATIRNQLEENNRLKEELMQKTRQLQRIREDAASQASSSGVAQDRRSFVATKMDASRSPASAASSDNSRTPSALHHNGAFESGEPSMQQTIRQNNALSNGASKRSSGEQPALDSAAVSQFSTPSSHSLSPTRHRKEGEHDPRLNLAGQGLLPASEMASNMSWKHDLTAKIKENEEEIAQLRKHLADYSLKQARILDDKYMLERRIAQMRMAFDQQQQDLIDAASKALSYRQDIIEENIRLAYAVQAAQQERTTFISSLLPLLSEYENLQPSVLDAQSIVSNLKVLFKHLQEQLIITEEKLKESRYQITPWQTELANDATLPVHSPTDPLGKALVTSNKSNLDIVTQTPYPHIQSPMSSPVQVRGDWGVAGNKNRQVIPTDVPPRNVDHGDMGRNSLSSSLKFRRDVSSQVSQHDPHSVPLDFEPENQNPPFKHLSRSDVSDASEGAEVQHAREHSAHWGHGDSVNLVSGIEDTNPSYPYLPTVLEEPGSSFSEAAEDDPLPGIEGLRITGEAFPGRELQASGYSTNGTTSCNFEWVRHLEDGSVNFIEGARQPNYLVTADDVDTLLAIEVQPLDDRKRKGEIVRFYANDQRKITCDPETKELIKRTLETGHVSYEVQLPVKFLDMWEPAILAIKREGYSIKCTGQRGVVLTEKFQQATSINIPYGRPTEFLITSADGVEYNLKPAENALPRDTIVLVLRLFRIMAVEKRRGRKKSLFFK*
snap_masked-CM020521.1-processed-gene-40.10-mRNA-1	Viridiplantae	1341	74.42	1341	74.42	447	CM020521.1	4002113	4005535	-	rna-gnl|WGS:POTR|OsKitaake01g053900.1	cellular organisms	3640	47.5	1497	56.45	499	163				opposite	MAAELHFLVVPLIAQGHIIPMVEVARLLAARGARATVVTTPVNAARNGAAVEAARRDGLAVDLAEVAFPGPEFGVPEGLENMDQLADADPGMYLSLQRAIWAMAARLERLVRALPRRPDCLVADYCNPWTAPVCDRLGIARVVMHCPSAYFLLATHNLSKHGVYGRLALAAGDGELEPFEVPDFPVRAVVYTATFRRFFQWPGLEEEERDAVEAERTADGFVINTFRDIEGAFVDGYAAALGRRAWAIGPTCAAAAASTDADARANRGNRADVIELARGVEASGRPFVWTIKEAKAAAAAVREWLDGEGYEERVKDRGVLVRGWAPQVSILSHPATGGFLTHCGWNAALEAIARGVPALTWPTILDQFSSERLLVDVLGVGVRSGVTAPPMYLPAEAEGVQVTGAGVEKAVAELMDGGADGVARRARARELAATARAAMDVPYVTA*	MDDDTAGHASGGYTTTAAAHFVLVPMMAQGHAIPMTDMARLLAEHGAARVSLVVTPVNAARMAGFAAGVEEAGLPVQLVELPFPAAEFGLPDGCENVDMLPSKDLFSNFLLACGALREPFAARLRQQRPPASCIISDMIHSWAGDIARELGVPWLTFNGSCTFSSFARDIIYRKNLLENLTDDEIVKVSGFPTPLELPKARCPGTLCVPGLKQISDKIYEAETRSDGRIMNSFQEMESLYIESFERTIGKKIWTIGPMCLCHRDSNAMAARGNKASMDDAKCLQWLDSKKPGSVIFVSFGSLSSTDPQQLVELGLGLEASKKPFIWVIKAGKKFPEVEEWLADGFEERVKDRGMIIRGWAPQMMILWHQAIGGFMTHCGWNSTLEGISAGVPMITWPHCSEQFVNEKLVVDHLKIGVEVGVKGVTQWGTEQKEVKVTRTAVETAVSMLMDEGEVAQEIRMRAKDFGMKARRALEEGGSSYNNIKLLIQEMGNKQNASG*
snap_masked-CM020521.1-processed-gene-40.13-mRNA-1	Eukaryota	2229	54.1	2229	54.1	743	CM020521.1	4014739	4018708	-	rna-gnl|WGS:POTR|OsKitaake01g054100.1	Eukaryota	2677	46.58	1494	53.15	498	1154	451			opposite	MVRALSRARSLLDGIPHRRGRAASSSVSGHGAEEAVAGYVRMLAGGARPDAYTFPSLLKAAAAARGAAVAAASVGGAIHAHVVKFGMESNAHAASSLIVMYAARGDGAAARAVLEAACLATGGGAPVMWNALISGHNRSGRFELSCCSFVDMVRASAMATAVTYVSVLSACGKGKDLLLGMQVHKRVLESGVLPDQRVENALVDMYAECGDMDAAWVLFEGMQMRSMASWTSVISGLVRSGQVDRARDLFDHMPERDTIAWTAMIDGYVQVGRFRDALETFRYMQICKVRADEFTMVSVVTACAQLGALETGEWARIYMGRLGIKMDVFVGNALIDMYSKCGSIERALDVFKDMHNRDKFTWTAIILGLAVNGRGEEAIDMFYRMLRALQTPDEVTFVGVLTACTHAGLVDKGREFFLSMTEAYNISPTVVHYGCLIDVLGRAGKLKEALDTIDKMPMKPNSTIWGTLLASCRVYGNSEIGELAAERLLELDPDNSTAYILLSNMYAKSNRWKDVRRIRQIIMEKGIKKEPGCSMIEMNGIIHEFVAADRSHPMNKEIYSKLENVLTDLRNAGYVPDVTEVLVEVTEEEKQKEEPPSSKALLAFTPKSFALILISCAASPSFINVDTAVSTAFLVTLTSLCSLPHCATPFTPISSPIFSRFTTNFSFKNCSAKCGHVIMGTPAQMPSIVEFHPQCVMNPPMAWCHRIITCDERLLGSFKPQSQLNKLLRCGAGEAAKADKDH*	MSSAGHAVDQQRKSTTMKAHFVLVPMMAQGHMIPMTGMARLLAEHGAQVSFVTTPVNAARMAGFVTAVEAAGLAVQLVKLPFPATEFGLPDGCENLDMIQSRDLSRNFMEACGALREPLTARLRQLCPPPSCIISDMVQWWTGEIARELGIPRLTFDGFCTFASLARYIIFRDKLLDNVADEEIVTFSGFPMLLELPKARCPGSLCVPGMEQIRDKMYEEELQSDGNVMNSFQELETLYIESFEQITGKKVWTIGPMCLCDRDSNMMAARGNKASVDEAKCLQWLDSKKPGSVIFVSFGSLASTAPQQLVELGLGLEASKEPFIWVIKAGNKFPEVEEWLADGFEERVKDRGMIIRGWAPQVMILWHQAIGGFMTHCGWNSTIEGICAGVPMITWPHFAEQFLNEKFVVNLLKIGLEIGVKGVAQWGSEHKEVRVTRNAVETAVSTLMNDGEAAQEMRMRAKDLGVKARRALEEGGSSYDNISLLIQEMGNKQNASG*
snap_masked-CM020521.1-processed-gene-400.3-mRNA-1	Magnoliophyta	393	58.27	393	58.27	131	CM020521.1	39992058	39997605	-	rna-gnl|WGS:POTR|OsKitaake01g433000.7	Eukaryota	3013	45.57	2733	45.74	911	4769	109			opposite	MAAGKGSHTHRAFLLCNYALLGAASSCIFLTLSLRLLPSPCGLLLLFLHALTAGNVAKWSCNAVTLLLQTIVAQVSANLGVLKMLPGSYWDEGSRLIRGISVSPLTRSSGEARMASSGGRHRLENSNLEQ*	MQVDGPVVLNRSAELEPSDSMAIDDVPVEASSQPAPAKQSPALMDTIVEVQKQLKRKRASSGPALAAADKDALVAGCCQELEGLLEYYREVSGHRMQFEVGNLSTNAAIGCLLEESSLGLSKLVDEIYEKLKGMEGVSATSVRSSVLLIGQRMMYGQSSPDADVLEDESETALWCWEVRDLKVIPLRMRGPLSTRRTARKKIHERITAIYSTLSVLEAPGAEAQVNDMRKASLKLSKALNLEGIKSLVERATQKSNIERGAKNTGSTAKEPMQEMVKSNNDTGIIENVDDSQLQKNTSTNEKDTQKAQKQVEKELKQKEKEEARMRKQQKKQQEEALREQKRREKEEAEMKKQQRKQEEEAQKEQKRREKEEAETRKQQKKQQEEAEKEQKRREKEAVQLKKQLAIQKQASMMERFFKNKKDSEKLEKPGGKDSGVQTTDPCTTNKEVVPLVTSIIDSSFSQKENWALEDLRRLQISGWQKLSSYNRSSRWGIRNKPKKEAFKELKLQKTSDNMLEEILSPNEDTCHNLSQENEPDKSANDVDMLPAVELQFHGTNHANPLPTRSIKRKLLQFDKSNRPAYYGTWRKKSAVVGPRCPLKMDPDLDYEVDSDDEWEEEDPGESLSDCEKDNDEVMEEDSKITDEESEDSFFVPDGYLSDNEGIQIESLLDDKDEASSSPPDQCAEVEEFRALLRQQKVLNTLTEQALRKSQPLVISNLTHEKAELLTAGDLKGTSKIEQLCLQVLSMRICPGGATIDLPVIDSSSANAEETNQLNVKSSPAAASAIPDTDLAEIVKVIGSCRDGINKLVESLHQKFPNVSKSQLKNKVREISEFVDNRWQVKKEVLSKLGLSSSPASSKKPKSIATYFSKRCLPPEEAILASPELRLKSKTTQNVNGDTDIPRINLLPSSQ*
snap_masked-CM020521.1-processed-gene-400.3-mRNA-1	Magnoliophyta	393	58.27	393	58.27	131	CM020521.1	39992058	39997605	-	rna-gnl|WGS:POTR|OsKitaake01g433000.6	Eukaryota	3198	45.59	2823	45.91	941	4844	109			opposite	MAAGKGSHTHRAFLLCNYALLGAASSCIFLTLSLRLLPSPCGLLLLFLHALTAGNVAKWSCNAVTLLLQTIVAQVSANLGVLKMLPGSYWDEGSRLIRGISVSPLTRSSGEARMASSGGRHRLENSNLEQ*	MEGGKLLGVAHPEPANNIDADLRYDLGQSRMQVDGPVVLNRSAELEPSDSMAIDDVPVEASSQPAPAKQSPALMDTIVEVQKQLKRKRASSGPALAAADKDALVAGCCQELEGLLEYYREVSGHRMQFEVGNLSTNAAIGCLLEESSLGLSKLVDEIYEKLKGMEGVSATSVRSSVLLIGQRMMYGQSSPDADVLEDESETALWCWEVRDLKVIPLRMRGPLSTRRTARKKIHERITAIYSTLSVLEAPGAEAQVNDMRKASLKLSKALNLEGIKSLVERATQKSNIERGAKNTGSTAKEPMQEMVKSNNDTGIIENVDDSQLQKNTSTNEKDTQKAQKQVEKELKQKEKEEARMRKQQKKQQEEALREQKRREKEEAEMKKQQRKQEEEAQKEQKRREKEEAETRKQQKKQQEEAEKEQKRREKEAVQLKKQLAIQKQASMMERFFKNKKDSEKLEKPGGKDSGVQTTDPCTTNKEVVPLVTSIIDSSFSQKENWALEDLRRLQISGWQKLSSYNRSSRWGIRNKPKKEAFKELKLQKTSDNMLEEILSPNEDTCHNLSQENEPDKSANDVDMLPAVELQFHGTNHANPLPTRSIKRKLLQFDKSNRPAYYGTWRKKSAVVGPRCPLKMDPDLDYEVDSDDEWEEEDPGESLSDCEKDNDEVMEEDSKITDEESEDSFFVPDGYLSDNEGIQIESLLDDKDEASSSPPDQCAEVEEFRALLRQQKVLNTLTEQALRKSQPLVISNLTHEKAELLTAGDLKGTSKIEQLCLQVLSMRICPGGATIDLPVIDSSSANAEETNQLNVKSSPAAASAIPDTDLAEIVKVIGSCRDGINKLVESLHQKFPNVSKSQLKNKVREISEFVDNRWQVKKEVLSKLGLSSSPASSKKPKSIATYFSKRCLPPEEAILASPELRLKSKTTQNVNGDTDIPRINLLPSSQ*
snap_masked-CM020521.1-processed-gene-401.1-mRNA-1	Oryza sativa	231	51.08	231	51.08	77	CM020521.1	40089965	40095366	+	rna-gnl|WGS:POTR|OsKitaake01g434800.1	Viridiplantae	4006	45.68	2943	44.85	981	5401	160			opposite	MNLSYGLAGGSLNDRSDSLDAESLRRIRSFLVDCVSGSDRADDCNKMLMNCATILVKTERRSKCVTLGIRVGFLET*	MGVMSRRVLPACSSLCYFCPSLRARSRQPVKRYKKIIAEIYQLPPDGEPNDRRIGKLCDYVSRNPTRIPKITEYLEERCYKDLRHENFTLAKVVPCIYRKLLCSCKDHTPLLATSTLSIIRTLLDQRMNDDLRVLGCLMLVDFLNGQVDSTHMFNLEGLIPKLCQISQELREDDKGFRLRCAALQALASMVQYMGDHSHISMELDEVVSVIVSCYEVNQTLSIKEVVRLQDDDDLVINGSLAGLPVSGQNSAKVASDTMSASENPAHWARVCLRNMASIAKEATTVWRVLDPLFRLFDSHNYWSPENGIAFSILQEMQALMDKSGQNGHLLLSFTIKHIDHKSVAKKPAKQTSILKVASLLAKHAKLKASVTIASATSDLIKHLRKCMHCAVESPNAQNDVDKWNSALYVALEECLVQLTEKVGDVGPVLDMVGVMLENLSCTATIARTTISSVFRTVQIAASIHKSLYNQKAFPEALFHQLLLAMMHPDKKTRVGSHRVLSTIIAPSLLCPWSGISFPIPVKGNDSQSITLLALSAFSSEAVMDEVRIKSRTHEQLQNNVKPETVVGSENGYTHTEPNSRKSPGLGIPLKDENLKFMKLNSSQLVLLLSSIWSQAPLEDNSPANFEAMCHTYNIALLCSMTKSSSHAALVRCFQLAFSLRRMSLNQENGLQPSRRRCLYTMASAMLIFSAKVADIPQTIPLVKAAVPEKMVDPHLCLIDDCRLVISSPQSSNSGIVYGSEEDESDARNFLSCVNKNDTQLKEIVISHFKEKFENLSEKFNGIEEQLLQEFSLDDSFPLSAPLFMETPHSCSMYAEKDDHCFDEEVIPCEMDDDDDIVFEHSGSQSDRKTSGSMASSDVLNVNQLIESVHETARQVANAPVSANLVPYDQMKSQCEALVMEKQQKMSVLLSFKHSRTDSRGSTAENGLETNESSARSEPETQSTRKERMRRSDSASSESDRSFRLPPASPYDKFMRAAGR*
snap_masked-CM020521.1-processed-gene-403.32-mRNA-1	Oryza sativa	180	57.78	180	57.78	60	CM020521.1	40351373	40351552	-	rna-gnl|WGS:POTR|OsKitaake01g438100.1	cellular organisms	1677	67.74	1584	68.81	528	179	91			opposite	MKVQAHRFRRFDFRRSAAAPPCRSFDSTPSMVSAIQRIRDPGKMAGKGCRVGVSEMLRG*	MEGVESNDRHGGAAADRRKSNRRNRWACTFILANNFFQNMAYFGVSTNLVNYLKYRLHEGSKSAANNVTNWEGTGSIAPLVAGYLADAFLGRYWTIVLSMVISAVGYGVLAASASVIRLESAALYAGMYLVALGGVLEPIMAPFGADQFDDGEDDQRGRRQSSFFNWFYLSLNCGSLVGGTVLVWVQTSVGWGVGYGVPAIFSALSVAVFLAGTATYRRDQPPGGSPLTRIAQVVVAAVRKFDVEIPSDSSMLYESDAVDGMPAIHGRRRLLHTATVKTAGEKAAQSPWRLCTVTQVEELKCVLRLLPVWATGIIYAAAYTQVTTTFILQGDTLDRSLGRFKVPAAALSIFHTLSVILWVALYDRAIVPLARRVTRHDGGFTQLARMGVGLVILTVAMAAAGALEAARRRLIARPSVFWQVPQYAVVGASEVFTLIGQMEFFYDQAPDAMRSLCSALSSTSFALGDYASSALVVVAARRGGAPGWIPDDINRGHLDYFFWLLTALCVANFAAYLLIARWYTYKKTVD*
snap_masked-CM020521.1-processed-gene-406.49-mRNA-1	Oryza sativa	267	63.67	267	63.67	89	CM020521.1	40654961	40664180	+	rna-gnl|WGS:POTR|OsKitaake01g442100.2	Embryophyta	2381	46.7	990	41.72	330	7766				opposite	MALRYVCVGVLIGGEANKLIPPLSQALGSSSRKAGEGSSRSSTGVRGSSSAAAPLGALVAAPLRAREALRCGKKPGPVMAYEPERDKR*	MDVDFWGVVIEPCNKKEIFCPEDTLYHLTSVALDEAYGLKDSNVKVFVEVNDEKFAIGTLSSKRHPHIKVDFCFKKNFQLFHTSLISKVAFCGYQVKNLGKFTDSEGDESDEEVPPGIRLYPKLDDNMIKEAQKSKLPAKSATVASAMQKAFVKEIEHYEKSKADDDNNERYRDISVVGESTGNEDSSDDADYEGKSSDEEETTAKEGESTDEKETPAKEGESSDEEETPAKNTKEENEPVVTPLKTFPHEMAKIEAPITDNKTGTNTSKRGSHLQVTNPHPAKQAKRTPIKNDTPKRSASYVCNSCKKTFNSSGALKDHSKAKHPATN*
snap_masked-CM020521.1-processed-gene-406.49-mRNA-1	Oryza sativa	267	63.67	267	63.67	89	CM020521.1	40654961	40664180	+	rna-gnl|WGS:POTR|OsKitaake01g442100.1	Embryophyta	2354	46.77	963	41.74	321	7766				opposite	MALRYVCVGVLIGGEANKLIPPLSQALGSSSRKAGEGSSRSSTGVRGSSSAAAPLGALVAAPLRAREALRCGKKPGPVMAYEPERDKR*	MDVDFWGVVIEPCNKKEIFCPEDTLYHLTSVALDEAYGLKDSNVKVFVEVNDEKFAIGTLSSKRHPHIKVDFCFKKNFQLFHTSLISKVAFCGYQVKNLGKFTDSEGDESDEEVPPDNMIKEAQKSKLPAKSATVASAMQKAFVKEIEHYEKSKADDDNNERYRDISVVGESTGNEDSSDDADYEGKSSDEEETTAKEGESTDEKETPAKEGESSDEEETPAKNTKEENEPVVTPLKTFPHEMAKIEAPITDNKTGTNTSKRGSHLQVTNPHPAKQAKRTPIKNDTPKRSASYVCNSCKKTFNSSGALKDHSKAKHPATN*
snap_masked-CM020521.1-processed-gene-406.49-mRNA-1	Oryza sativa	267	63.67	267	63.67	89	CM020521.1	40654961	40664180	+	rna-gnl|WGS:POTR|OsKitaake01g442000.1	Embryophyta	2545	52.26	978	65.44	326	501				opposite	MALRYVCVGVLIGGEANKLIPPLSQALGSSSRKAGEGSSRSSTGVRGSSSAAAPLGALVAAPLRAREALRCGKKPGPVMAYEPERDKR*	MMQDLFSVPSCFSSGEKLPDIPSSGTAAAAAAARQSAVTLVYRAEISGHRRLVTVTWCRNLLTHGLSVSIEGSAGNGKDKIGREYGEAAVAATAADGGGGGGGGKSCSACKVEMQPWHFWRKYGAKQFQVDGNAIDVVWDLRSARFSDEPEPLSDYYVAVVAGEEVVLLLGNLKKDAFRRTGSRPSLQDAVLVCKKEHVFSKKRFVTKARFSDRGKLHDISIECSSSNLTGGTDVDMAIKIDGCVSVLVRHLQWKFRGNECISINKLKVQVYWDAHDWLFGTGMRHALFIFKPEPPSPSPPGASSEFSTDEYSDFCLFLYAWKVE*
snap_masked-CM020521.1-processed-gene-406.49-mRNA-1	Oryza sativa	267	63.67	267	63.67	89	CM020521.1	40654961	40664180	+	rna-gnl|WGS:POTR|OsKitaake01g442100.3	Embryophyta	2374	46.8	945	41.8	315	7766				opposite	MALRYVCVGVLIGGEANKLIPPLSQALGSSSRKAGEGSSRSSTGVRGSSSAAAPLGALVAAPLRAREALRCGKKPGPVMAYEPERDKR*	MDVDFWGVVIEPCNKKEIFCPEDTLYHLTSVALDEAYGLKDSNVKVFVEVNDEKFAIGTLSSKRHPHIKVDFCFKKNFQLFHTSLISKVAFCGYQVKNLGKFTDSEGDESDEEVPPDNMIKEAQKSKLPAKSATVASAMQKAFVKEIEHYEKSKADDDNNERYRDISVVGESTGNEDSSDDADYEGKSSDEEETTAKEGESTDEKETPAKEGESSDEEETPAKNTKEENEPVVTPLKTFPHEMAKIEAPITDNKTGTNTSKRGSHLQVTNPHPAKQAKRTPIKNDTPKRSASYVCNSCKKHLLTCSGLSTPLVL*
snap_masked-CM020521.1-processed-gene-409.5-mRNA-1	Viridiplantae	7774	47.02	1509	49.17	503	CM020521.1	40898207	40908238	+	rna-gnl|WGS:POTR|OsKitaake01g446100.1	Viridiplantae	882	76.08	882	76.08	294	881				opposite	MSPPGRKAPAGAGGIRRWLSTVVVSVVALVLTLVVISLSVGSSLTGASLHEYLFVRPSDSSKLTDGNMNGTAVGVPLQEEVLQGGKEVPVEHGVQSGGVNSSETGEIDTKVQDPVVTDDTASVPDERNLPVSSDSSDNLQKTNEGSCDLYHGHWVFDSSGPLYTNNSCPIITQMQNCQGNGRPDKDYENYRWKPEQCILPRFDGPKFLELMRGKTIAFVGDSVARNQMESLLCILWQVEAPVNRGSRRMSKWIFRSTSTIIVRIWSSWLVHRSTEAVGFAPKGIDKVFLDIPDETFMEFIPRFDVLVLSSGHWFAKRSAYILNGNVVGGQLWWPRKAGNMQINNVDAFGISVETCLTALATNPNFTGIAIVRTYSPDHYEGGAWNTGGSCTGKTKPLDVVVRNGFTDTMYGKQVSGFTKAVQNSGKHGSRLKLMDITEPFALRPDGHPGPYRSTDPNKKTQRGPDGRPPPQDCLHWCMPGPVDTWNEMLLETIRREFEGVRS*	MAVYIRLDDAVRARLRGDAGSSASSGSEHEASACLSGLVQAFLETEGAAAGEDGAGPASKGGEGYDSDDGDGPERAAAAAESVRELLDPPVEEDPFRVRLAAAVAAAMEAEPALRRYGAAFRRAVARRLRAAGYDAGVCKSRWEASGGITAGTYEYVDVVAPAARGQKSRYIVDADFRAGLEVARATAEYAVVVAAVPASVVVAREEAVGRAVRVAADAARRSLRSHGLHVPPWRKTRYMLAKWLGPYKRSTATSPSAAGAMPMPAAAAGMDVKCRAVGFFTPPPAAPAARIK*
snap_masked-CM020521.1-processed-gene-409.7-mRNA-1	Eukaryota	2037	53.8	2037	53.8	679	CM020521.1	40886003	40891892	-	rna-gnl|WGS:POTR|OsKitaake01g445600.1	Tracheophyta	1085	44.24	366	47.27	122	1321	44			opposite	MSRRRPPHALATLLSRLRACSSASHALQCHALLLTSGHLAASPARLSNLLLLALASASASPSAADHADSVFAHLAEEASRHAFPWNTLVRLHAAASPRRSLLYFSRMRRAAVAPDAYTFPAVLKACGCAPGCRVGLVVHGEAVRTGLDADLFTRNALISFYCRIGDCRSGRKVFDHGVRDLVSWNSMVAGYVGCGEVDLAQDLFDEMRQRDAFSWATMIDGYGEMAGGVDRARELFDQMPDRDLVCWNSMIDGYARHGRMDEARVLFEEMPERNVISWSIVIDGYVRFGEPNEALEFFQRMLRCGIKPDRVAAVGAVAACAQLGALEQGRWLHSYLEKKKVLFDVVVQTALIDMYVKCGRLDLAKLIFESMPKKSVVTWNVMIVGLGTHGYGLDAIKLFNQMETERAPMDDLSILAVLTSCTHAGLVSEGLGIFYRMEKDLGLEPKVEHYGALIDLLGRAGRVDQARNTIETMPMEPTPELWGSLLASCRSHRCVELAELSVERLASLGADDSGVYVLLSNIYADEGMWDDVFRIRKLMSAEGMKKNIGRSVIEVDGQIHEFVNGVSSPDYYPASLVQEHEVLFWRFGTLAFFAKELGDCDKVENRTRRKDGRQVATNHFLILAKDAKQCTVDRCNHFFLLKSPSRTIWRTEEKTRYQSDAKGYLRCCHGALDCNEHD*	MANACPTSTTSSLPLFFLFCFLLFSHARCNQGHHGSISDYGEQYPHQTLPEEHIHLQENIKVLNKERLPKYARRMLIGSTAPICTYNECRGCRFKCTAEQVPVDANDPMNSAYHYKCVCHR*
snap_masked-CM020521.1-processed-gene-41.29-mRNA-1	Oryza sativa	297	63.3	297	63.3	99	CM020521.1	4188679	4188975	-	rna-gnl|WGS:POTR|OsKitaake01g056000.1	Spermatophyta	724	47.1	240	67.92	80	296	239			opposite	MGKWPRTAELRSSFLQSESWLCQQRSMETHLPRMYSLVLCSFSTALHRPASPTPAQPPPTTFPRRRRRGVGPIADEEDRWRYAEQTEEADDESSMEKR*	MELSSSASSVCSAYRHLSSSSAMGPTPRRRRRGKVVGGGCAGVGLAGRCNAVLKEHKTRLYILGRCVSMLLCWHNHDSD*
snap_masked-CM020521.1-processed-gene-411.25-mRNA-1	cellular organisms	3058	54.32	1647	64.6	549	CM020521.1	41134163	41138752	+	rna-gnl|WGS:POTR|OsKitaake01g449100.1	Eukaryota	1375	65.31	1011	74.18	337	32				opposite	MARSSSAPESMEADHQLTATVTAAASGDMPVTEQQQQKQMVAVAAPPATENADAAGGGGGDNGDHLPPTATSLLGGARRTGLHLFVLNARSALRLDELGAEVLRIAVPASLALTADPLASLIDTAFIGRIGSVEIAAVGVAIAVFNQVMKVCIYPLVSVTTSFVAEEDAILSKGAAGADDDNDDGHDAKGHGASAAAVADPEKQQVVGVDSAETNGAEVSTAAVRTTDDKKAAAAGVGVGKCRRRFVPSVTSALIVGAFLGLLQAVFLVAAGKPLLRIMGVKPGSPMMIPALRYLVVRSLGAPAVLLSLAMQGVFRGFKDTKTPLYATVTGDLANIALDPILIFTCRFGVVGAAIAHVISQYLITLIMLCKLVRKVDVIPSSLKSLKFRRFLGCGFLLLARVVAVTFCVTLAASLAARHGATAMAAFQICAQVWLASSLLADGLAVAGQALLASAFAKKDHYKVAVTTARVLQLAVVLGVGLTAFLAAGMWFGAGVFTSDAAVISTIHRGVPFVAGTQTINTLAFVFDGVNFGASDYAFAAYSMARTH*	MAARSGEVRATVLGMAVLALLLLLGHHAAAIEANVGVTRQASFSLNGGAGAGAGARAGAGAGAGAGVGAGIGANVGVGARAGVGAGVGAGVGAKVGAGVGAKVGAGAGVGARAGVGANVGAGVGAKVGAGVGVGAGAGVGAKVGAGVGVGAGAGVGAKVGAGVGAKVGAGVGAGVGAGVGAGARVGIGANVGAGAGTGVGAGAGAGAGAGVGAGARAGIGANVGANVGAGVGAGAGAGAGAGAGVGAGARAGIGANVGANVGAGVGAGAGAGAGAGAGVGARAGIGANVGANVGAGAGAGAGAGIGANVGANVGANVGAGVGVRANRQNSFSMNSA*
snap_masked-CM020521.1-processed-gene-412.63-mRNA-1	Oryza sativa	792	66.16	792	66.16	264	CM020521.1	41252964	41254360	-	rna-gnl|WGS:POTR|OsKitaake01g450600.1	Viridiplantae	1564	57.48	1119	66.04	373	1396	740			opposite	MNRFTPSNRIPAPGGVRPLETPLLPLLRRHARVVLPVGGDVGEVVHLGVEADAAVGVHGDGAGEVVVVLAEAAEVERVERLDPGPQLGDELVLDVAEHRLVVRAGEPRPRRLPVAEHLHALARRLHVVEPRVERVVQRRPRRGVVVRRHELEVLPGHEAGGGGEVDGLDVEEVAVGVDGLAAAEAGGVDGDDEDMVEEVGDPLAVLEAVARSRRDPGAAHASFTDVMITVLSSIATFGSNSGKPGNFSCTGCHGPWARSIYMG*	MGLGLGGGGGMAMINRNHVVSFLAGAALPTLLLFFLASDRVSEKLAIVSSWGSGGSSSAAAADHDLRGAGGDAAPPPAQQEKFPGLPELLPKVAMEDRTVIITSVNEAWAAPGSLLDLYRDSFKNGEGIAHLLDHVLVVAVDPAGFRRCKAVHPHCYLLHVKSINLTSATRFMSREYLELVWTKLSLQQRVLELGYNFLFTDCDMVLFRDPFRHIAVYADMSTSSDDYSAARAPLDNPLNTGLYYVKATSQSVEMLRYWQAARPRFPGAHDQAVFGHIKHELVAKLRARIEPLDTLYFGGFCEYHDDLARAVTMHADCCVGLDTKVHDLTDIAADWKNYTGMSPEERKKGGFKWTYPTRCRNSIGWRKPVHP*
snap_masked-CM020521.1-processed-gene-413.4-mRNA-1	Eukaryota	1161	51.16	1161	51.16	387	CM020521.1	41317055	41319014	+	rna-gnl|WGS:POTR|OsKitaake01g451400.1	Poaceae	306	52.29	306	52.29	102	305	305			opposite	MAASPISSGESFMFPTSAVESSTSASGSSNVGSEEIDPNTCKNITEMIINIRGGHHMAAASQWHMAQREIDAMVKEIHSKAGRQHALVWSYKLRLLAFADEITKLQLSPDKLFVVLRLLKVLNPDFFLVSQCRPEEFSVAKYDDTLQKLRMAVYHMLRELKILIQTRASRRVPPGGGIHEVTRYVMNYIRLLLHHKTTLGLILGNDDRNKDNERMDSLDHIVQDLIICLESMLNKAPEAYESQGLQCFFLMNNLHFVVKQVEGSELISLLGQSWVQVHREFIEQYLKTYVDLSWGPAISCLSARTGMLGGCFSQPSSTVRFSLQFDSTYYNQECWKVEDPQLREKVRRAVCDKPGLQSGTLLPPGIPPDGGRDRRRSCHGEPNAFA*	MWYTAILSFCSVSSYFATLNSSGRHCDTRKKSGLSTLSSLSTTKSLSGDNCSLVISSAKARSRSLYDHTSACCLPALLWISFTIASISLCAMCHCDAAAMW*
snap_masked-CM020521.1-processed-gene-414.29-mRNA-1	cellular organisms	3234	51.27	3234	51.27	1078	CM020521.1	41442777	41453856	-	rna-gnl|WGS:POTR|OsKitaake01g452600.5	cellular organisms	3322	44.16	2301	43.76	767	5058				opposite	MDEMSCGGGGGGARWKRARVAGMGEGKAGGGGGAAFLGLERVGMVVRMLPVPEKVSARARVVRGSLVAHFRGWRVVRETWWWVLLLWILAGSLGSFYLFLFMNAQSLDKRRDSLASMCDERARMLQDQFNVSMNHLQALAILVSTFHHSKTPSAIDQMTFARYAERTAFERPLTSGVAYAVRVTHGEREQFERQQGWAIKKMYSSSNKKQSSPGPGPGDAAVAEIREPAEEYAPVIFAQDAYKHVISFDMLSGNEDRDNILRARKSGKGVLTAPFKLLNNRLGVILTYTVYKYELPAYARPHERIQAAIGYLGGIFDIQALVEKLLKQLASQESIMVNVYDTTNESPISMYGDDTGSGMCHVSVLNFGDPSRKHEMHCRFEKKPPWPWLAITSSFGTLVIALLTGHIFQATVHRIAKVEDDFHKMSELKKRAEDADVAKSQFLATVSHEIRTPMNGVLGMLQMLMDTDLDTTQQDYVRTAQASGKALVSLINEVLDQAKIESGKLELETVPFDLRTVCDDILSLFCGKAQEKGLELAVYVSDQVPQILIGDPGRIRQIITNLVGNSIKFTERGHIYLTVHVVEEVMSCLEVETGIQNTNTLSGYPVANRRCSWESIRLFNRELHSSEKSFAPIASDSISLVISVEDTGVGIPFEAQSRVGPSIARIHGGTGIGLSISKCLVGLMKGEIGFASKPHVGSTFTFTAVLMRAHCKGNDIKSSEFKGINALVVDHRPVRAKVTKYHLQRLGVKTELTAELNQFISKLNSGSLTAKLVLIDKETWLKESHCTPLLVNKLRNNDKPDSPKLFLLGSSASSPKGGSDTSREHNLNVIMKPLRASMLQVSLRRALGGVDKVHCRNGVVGNSTLGSLLHKKQIIVVDDNIVNLKVAAGALKKYGAEVTCADSGKKAITLLKPPHNFDACFMDIQMPEMDGFEATRRIRVMERDLNERIERGEAPPECASIQRWRTPILAMTADVIQATHEECLKSEMDGYVSKPFEGEQLYSEVARNEAQKVSRWNRPLPKNSTVEKKPSTTCSSRIDSVKGYSGLKRSKCKLETSISEAKPKELYYSVAYEESYV*	MLDPAYDHIVFVHYRDVQEGSISVSALNDSSTSNQNGSGSRAEAQSSPGLTSELFAPCLNSCSPGSAEEVSSQIMAINNETNSVSQPDWVQHCNQAALRKLKVQLSLEDREDHDVDAKDIPSNSEPITVYGIQNEEPGTCRNLADVFSGLEFSKENHPEETGLPFSSTIDVLKNSDTWLEEDQIEAILHSASMIVTENQWFNIREVSPEWSYCSESTKVIIAGDFLRDPSHGSWAIVFGDVKVHAEIVQQGVIRCHTPCLDARKVTMYLIDENEKACSEARQFEFHNKPTKSVVCENRKPCREVHESELHQRPTESNNELLLLFNYAQLLFDGHVSEQFLKFGLPFPNLECGLQVSPSEIMKGASERLNRDTAVNCVMEVLLNNKFEEWLFSKYEQNSEGNHFLPRQYHGVIHTIAALGYNWALKLLLNSGVLVNYRDANGWTALHWAARFGREETVVLLLDAGAAAGALSDPTAQDPAAKTPASVASAYGFKGLSAYLSEAELIAHLHSLESKENGSSGDQISRVVGRISDTSAHAQSGSDDQLALKESLGAMRYAVQAAGRIQTAFRIFSFRKKQQAGLQNRGNHIISIREVGAASHGMLEKAALSIQKNFRCWKKRKEFLKIRKNVIKIQARVRAHQQHNKYKELLRSVGILEKVMLRWYRKGVGLRGFHPGAIAMPIDEEDEDDVAKVFRKQRVETALNKAVSRVSSIIDSPVARQQYRRMLKMHKQNKDDDEKVEVSPASHVYGSGSHHMCWISHNNKAMH*
snap_masked-CM020521.1-processed-gene-414.29-mRNA-1	cellular organisms	3234	51.27	3234	51.27	1078	CM020521.1	41442777	41453856	-	rna-gnl|WGS:POTR|OsKitaake01g452600.1	cellular organisms	3216	44.25	2637	43.69	879	5058	68			opposite	MDEMSCGGGGGGARWKRARVAGMGEGKAGGGGGAAFLGLERVGMVVRMLPVPEKVSARARVVRGSLVAHFRGWRVVRETWWWVLLLWILAGSLGSFYLFLFMNAQSLDKRRDSLASMCDERARMLQDQFNVSMNHLQALAILVSTFHHSKTPSAIDQMTFARYAERTAFERPLTSGVAYAVRVTHGEREQFERQQGWAIKKMYSSSNKKQSSPGPGPGDAAVAEIREPAEEYAPVIFAQDAYKHVISFDMLSGNEDRDNILRARKSGKGVLTAPFKLLNNRLGVILTYTVYKYELPAYARPHERIQAAIGYLGGIFDIQALVEKLLKQLASQESIMVNVYDTTNESPISMYGDDTGSGMCHVSVLNFGDPSRKHEMHCRFEKKPPWPWLAITSSFGTLVIALLTGHIFQATVHRIAKVEDDFHKMSELKKRAEDADVAKSQFLATVSHEIRTPMNGVLGMLQMLMDTDLDTTQQDYVRTAQASGKALVSLINEVLDQAKIESGKLELETVPFDLRTVCDDILSLFCGKAQEKGLELAVYVSDQVPQILIGDPGRIRQIITNLVGNSIKFTERGHIYLTVHVVEEVMSCLEVETGIQNTNTLSGYPVANRRCSWESIRLFNRELHSSEKSFAPIASDSISLVISVEDTGVGIPFEAQSRVGPSIARIHGGTGIGLSISKCLVGLMKGEIGFASKPHVGSTFTFTAVLMRAHCKGNDIKSSEFKGINALVVDHRPVRAKVTKYHLQRLGVKTELTAELNQFISKLNSGSLTAKLVLIDKETWLKESHCTPLLVNKLRNNDKPDSPKLFLLGSSASSPKGGSDTSREHNLNVIMKPLRASMLQVSLRRALGGVDKVHCRNGVVGNSTLGSLLHKKQIIVVDDNIVNLKVAAGALKKYGAEVTCADSGKKAITLLKPPHNFDACFMDIQMPEMDGFEATRRIRVMERDLNERIERGEAPPECASIQRWRTPILAMTADVIQATHEECLKSEMDGYVSKPFEGEQLYSEVARNEAQKVSRWNRPLPKNSTVEKKPSTTCSSRIDSVKGYSGLKRSKCKLETSISEAKPKELYYSVAYEESYV*	MQHQQGFDTHRLHQEVKSRWLKPKEVLQILQNHDRFIITHKTPHKPPSGAWFLFNRRVLRYFRNDGYEWRKKKNGKTIAEAHERLKVDNVDALNCYYAHADKNSTFQRRIYWMLDPAYDHIVFVHYRDVQEGSISVSALNDSSTSNQNGSGSRAEAQSSPGLTSELFAPCLNSCSPGSAEEVSSQIMAINNETNSVSQPDWVQHCNQAALRKLKVQLSLEDREDHDVDAKDIPSNSEPITVYGIQNEEPGTCRNLADVFSGLEFSKENHPEETGLPFSSTIDVLKNSDTWLEEDQIEAILHSASMIVTENQWFNIREVSPEWSYCSESTKVIIAGDFLRDPSHGSWAIVFGDVKVHAEIVQQGVIRCHTPCLDARKVTMYLIDENEKACSEARQFEFHNKPTKSVVCENRKPCREVHESELHQRPTESNNELLLLFNYAQLLFDGHVSEQFLKFGLPFPNLECGLQVSPSEIMKGASERLNRDTAVNCVMEVLLNNKFEEWLFSKYEQNSEGNHFLPRQYHGVIHTIAALGYNWALKLLLNSGVLVNYRDANGWTALHWAARFGREETVVLLLDAGAAAGALSDPTAQDPAAKTPASVASAYGFKGLSAYLSEAELIAHLHSLESKENGSSGDQISRVVGRISDTSAHAQSGSDDQLALKESLGAMRYAVQAAGRIQTAFRIFSFRKKQQAGLQNRGNHIISIREVGAASHGMLEKAALSIQKNFRCWKKRKEFLKIRKNVIKIQARVRAHQQHNKYKELLRSVGILEKVMLRWYRKGVGLRGFHPGAIAMPIDEEDEDDVAKVFRKQRVETALNKAVSRVSSIIDSPVARQQYRRMLKMHKQNKDDDEKVEVSPASHVYGSGSHHMCWISHNNKAMH*
snap_masked-CM020521.1-processed-gene-414.29-mRNA-1	cellular organisms	3234	51.27	3234	51.27	1078	CM020521.1	41442777	41453856	-	rna-gnl|WGS:POTR|OsKitaake01g452600.3	cellular organisms	3139	44.19	2187	43.26	729	5058	68			opposite	MDEMSCGGGGGGARWKRARVAGMGEGKAGGGGGAAFLGLERVGMVVRMLPVPEKVSARARVVRGSLVAHFRGWRVVRETWWWVLLLWILAGSLGSFYLFLFMNAQSLDKRRDSLASMCDERARMLQDQFNVSMNHLQALAILVSTFHHSKTPSAIDQMTFARYAERTAFERPLTSGVAYAVRVTHGEREQFERQQGWAIKKMYSSSNKKQSSPGPGPGDAAVAEIREPAEEYAPVIFAQDAYKHVISFDMLSGNEDRDNILRARKSGKGVLTAPFKLLNNRLGVILTYTVYKYELPAYARPHERIQAAIGYLGGIFDIQALVEKLLKQLASQESIMVNVYDTTNESPISMYGDDTGSGMCHVSVLNFGDPSRKHEMHCRFEKKPPWPWLAITSSFGTLVIALLTGHIFQATVHRIAKVEDDFHKMSELKKRAEDADVAKSQFLATVSHEIRTPMNGVLGMLQMLMDTDLDTTQQDYVRTAQASGKALVSLINEVLDQAKIESGKLELETVPFDLRTVCDDILSLFCGKAQEKGLELAVYVSDQVPQILIGDPGRIRQIITNLVGNSIKFTERGHIYLTVHVVEEVMSCLEVETGIQNTNTLSGYPVANRRCSWESIRLFNRELHSSEKSFAPIASDSISLVISVEDTGVGIPFEAQSRVGPSIARIHGGTGIGLSISKCLVGLMKGEIGFASKPHVGSTFTFTAVLMRAHCKGNDIKSSEFKGINALVVDHRPVRAKVTKYHLQRLGVKTELTAELNQFISKLNSGSLTAKLVLIDKETWLKESHCTPLLVNKLRNNDKPDSPKLFLLGSSASSPKGGSDTSREHNLNVIMKPLRASMLQVSLRRALGGVDKVHCRNGVVGNSTLGSLLHKKQIIVVDDNIVNLKVAAGALKKYGAEVTCADSGKKAITLLKPPHNFDACFMDIQMPEMDGFEATRRIRVMERDLNERIERGEAPPECASIQRWRTPILAMTADVIQATHEECLKSEMDGYVSKPFEGEQLYSEVARNEAQKVSRWNRPLPKNSTVEKKPSTTCSSRIDSVKGYSGLKRSKCKLETSISEAKPKELYYSVAYEESYV*	MQHQQGFDTHRLHQEVKSRWLKPKEVLQILQNHDRFIITHKTPHKPPSGAWFLFNRRVLRYFRNDGYEWRKKKNGKTIAEAHERLKVDNVDALNCYYAHADKNSTFQRRIYWMLDPAYDHIVFVHYRDVQEGSISVSALNDSSTSNQNGSGSRAEAQSSPGLTSELFAPCLNSCSPGSAEEVSSQIMAINNETNSVSQPDWVQHCNQAALRKLKVQLSLEDREDHDVDAKDIPSNSEPITVYGIQNEEPGTCRNLADVFSGLEFSKENHPEETGLPFSSTIDVLKNSDTWLEEDQIEAILHSASMIVTENQWFNIREVSPEWSYCSESTKVIIAGDFLRDPSHGSWAIVFGDVKVHAEIVQQGVIRCHTPCLDARKVTMYLIDENEKACSEARQFEFHNKPTKSVVCENRKPCREVHESELHQRPTESNNELLLLFNYAQLLFDGHVSEQFLKFGLPFPNLECGLQVSPSEIMKGASERLNRDTAVNCVMEVLLNNKFEEWLFSKYEQNSEGNHFLPRQYHGVIHTIAALGYNWALKLLLNSGVLVNYRDANGWTALHWAARFGREETVVLLLDAGAAAGALSDPTAQDPAAKTPASVASAYGFKGLSAYLSEAELIAHLHSLESKENGSSGDQISRVVGRISDTSAHAQSGSDDQLALKESLGAMRYAVQAAGRIQTAFRIFSFRKKQQAGLQNREELQVLEETQRISENTQKCHQDTGACQSSSTT*
snap_masked-CM020521.1-processed-gene-414.29-mRNA-1	cellular organisms	3234	51.27	3234	51.27	1078	CM020521.1	41442777	41453856	-	rna-gnl|WGS:POTR|OsKitaake01g452600.4	cellular organisms	3186	44.07	2187	43.26	729	5058	68			opposite	MDEMSCGGGGGGARWKRARVAGMGEGKAGGGGGAAFLGLERVGMVVRMLPVPEKVSARARVVRGSLVAHFRGWRVVRETWWWVLLLWILAGSLGSFYLFLFMNAQSLDKRRDSLASMCDERARMLQDQFNVSMNHLQALAILVSTFHHSKTPSAIDQMTFARYAERTAFERPLTSGVAYAVRVTHGEREQFERQQGWAIKKMYSSSNKKQSSPGPGPGDAAVAEIREPAEEYAPVIFAQDAYKHVISFDMLSGNEDRDNILRARKSGKGVLTAPFKLLNNRLGVILTYTVYKYELPAYARPHERIQAAIGYLGGIFDIQALVEKLLKQLASQESIMVNVYDTTNESPISMYGDDTGSGMCHVSVLNFGDPSRKHEMHCRFEKKPPWPWLAITSSFGTLVIALLTGHIFQATVHRIAKVEDDFHKMSELKKRAEDADVAKSQFLATVSHEIRTPMNGVLGMLQMLMDTDLDTTQQDYVRTAQASGKALVSLINEVLDQAKIESGKLELETVPFDLRTVCDDILSLFCGKAQEKGLELAVYVSDQVPQILIGDPGRIRQIITNLVGNSIKFTERGHIYLTVHVVEEVMSCLEVETGIQNTNTLSGYPVANRRCSWESIRLFNRELHSSEKSFAPIASDSISLVISVEDTGVGIPFEAQSRVGPSIARIHGGTGIGLSISKCLVGLMKGEIGFASKPHVGSTFTFTAVLMRAHCKGNDIKSSEFKGINALVVDHRPVRAKVTKYHLQRLGVKTELTAELNQFISKLNSGSLTAKLVLIDKETWLKESHCTPLLVNKLRNNDKPDSPKLFLLGSSASSPKGGSDTSREHNLNVIMKPLRASMLQVSLRRALGGVDKVHCRNGVVGNSTLGSLLHKKQIIVVDDNIVNLKVAAGALKKYGAEVTCADSGKKAITLLKPPHNFDACFMDIQMPEMDGFEATRRIRVMERDLNERIERGEAPPECASIQRWRTPILAMTADVIQATHEECLKSEMDGYVSKPFEGEQLYSEVARNEAQKVSRWNRPLPKNSTVEKKPSTTCSSRIDSVKGYSGLKRSKCKLETSISEAKPKELYYSVAYEESYV*	MQHQQGFDTHRLHQEVKSRWLKPKEVLQILQNHDRFIITHKTPHKPPSGAWFLFNRRVLRYFRNDGYEWRKKKNGKTIAEAHERLKVDNVDALNCYYAHADKNSTFQRRIYWMLDPAYDHIVFVHYRDVQEGSISVSALNDSSTSNQNGSGSRAEAQSSPGLTSELFAPCLNSCSPGSAEEVSSQIMAINNETNSVSQPDWVQHCNQAALRKLKVQLSLEDREDHDVDAKDIPSNSEPITVYGIQNEEPGTCRNLADVFSGLEFSKENHPEETGLPFSSTIDVLKNSDTWLEEDQIEAILHSASMIVTENQWFNIREVSPEWSYCSESTKVIIAGDFLRDPSHGSWAIVFGDVKVHAEIVQQGVIRCHTPCLDARKVTMYLIDENEKACSEARQFEFHNKPTKSVVCENRKPCREVHESELHQRPTESNNELLLLFNYAQLLFDGHVSEQFLKFGLPFPNLECGLQVSPSEIMKGASERLNRDTAVNCVMEVLLNNKFEEWLFSKYEQNSEGNHFLPRQYHGVIHTIAALGYNWALKLLLNSGVLVNYRDANGWTALHWAARFGREETVVLLLDAGAAAGALSDPTAQDPAAKTPASVASAYGFKGLSAYLSEAELIAHLHSLESKENGSSGDQISRVVGRISDTSAHAQSGSDDQLALKESLGAMRYAVQAAGRIQTAFRIFSFRKKQQAGLQNREELQVLEETQRISENTQKCHQDTGACQSSSTT*
snap_masked-CM020521.1-processed-gene-414.29-mRNA-1	cellular organisms	3234	51.27	3234	51.27	1078	CM020521.1	41442777	41453856	-	rna-gnl|WGS:POTR|OsKitaake01g452600.2	cellular organisms	3266	44.15	2553	43.71	851	5061	68			opposite	MDEMSCGGGGGGARWKRARVAGMGEGKAGGGGGAAFLGLERVGMVVRMLPVPEKVSARARVVRGSLVAHFRGWRVVRETWWWVLLLWILAGSLGSFYLFLFMNAQSLDKRRDSLASMCDERARMLQDQFNVSMNHLQALAILVSTFHHSKTPSAIDQMTFARYAERTAFERPLTSGVAYAVRVTHGEREQFERQQGWAIKKMYSSSNKKQSSPGPGPGDAAVAEIREPAEEYAPVIFAQDAYKHVISFDMLSGNEDRDNILRARKSGKGVLTAPFKLLNNRLGVILTYTVYKYELPAYARPHERIQAAIGYLGGIFDIQALVEKLLKQLASQESIMVNVYDTTNESPISMYGDDTGSGMCHVSVLNFGDPSRKHEMHCRFEKKPPWPWLAITSSFGTLVIALLTGHIFQATVHRIAKVEDDFHKMSELKKRAEDADVAKSQFLATVSHEIRTPMNGVLGMLQMLMDTDLDTTQQDYVRTAQASGKALVSLINEVLDQAKIESGKLELETVPFDLRTVCDDILSLFCGKAQEKGLELAVYVSDQVPQILIGDPGRIRQIITNLVGNSIKFTERGHIYLTVHVVEEVMSCLEVETGIQNTNTLSGYPVANRRCSWESIRLFNRELHSSEKSFAPIASDSISLVISVEDTGVGIPFEAQSRVGPSIARIHGGTGIGLSISKCLVGLMKGEIGFASKPHVGSTFTFTAVLMRAHCKGNDIKSSEFKGINALVVDHRPVRAKVTKYHLQRLGVKTELTAELNQFISKLNSGSLTAKLVLIDKETWLKESHCTPLLVNKLRNNDKPDSPKLFLLGSSASSPKGGSDTSREHNLNVIMKPLRASMLQVSLRRALGGVDKVHCRNGVVGNSTLGSLLHKKQIIVVDDNIVNLKVAAGALKKYGAEVTCADSGKKAITLLKPPHNFDACFMDIQMPEMDGFEATRRIRVMERDLNERIERGEAPPECASIQRWRTPILAMTADVIQATHEECLKSEMDGYVSKPFEGEQLYSEVARNEAQKVSRWNRPLPKNSTVEKKPSTTCSSRIDSVKGYSGLKRSKCKLETSISEAKPKELYYSVAYEESYV*	MQHQQGFDTHRLHQEVKSRWLKPKEVLQILQNHDRFIITHKTPHKPPSGAWFLFNRRVLRYFRNDGYEWRKKKNGKTIAEAHERLKVDNVDALNCYYAHADKNSTFQRRIYWMLDPAYDHIVFVHYRDVQEGSISVSALNDSSTSNQNGSGSRAEAQSSPGLTSELFAPCLNSCSPGSAEEVSSQIMAINNETNSVSQPDWVQHCNQAALRKLKVQLSLEDREDHDVDAKDIPSNSEPITVYGIQNEEPGTCRNLADVFSGLEFSKENHPEETGLPFSSTIDVLKNSDTWLEEDQIEAILHSASMIVTENQWFNIREVSPEWSYCSESTKVIIAGDFLRDPSHGSWAIVFGDVKVHAEIVQQGVIRCHTPCLDARKVTMYLIDENEKACSEARQFEFHNKPTKSVVCENRKPCREVHESELHQRPTESNNELLLLFNYAQLLFDGHVSEQFLKFGLPFPNLECGLQVSPSEIMKGASERLNRDTAVNCVMEVLLNNKFEEWLFSKYEQNSEGNHFLPRQYHGVIHTIAALGYNWALKLLLNSGVLVNYRDANGWTALHWAARFGREETVVLLLDAGAAAGALSDPTAQDPAAKTPASVASAYGFKGLSAYLSEAELIAHLHSLESKENGSSGDQISRVVGRISDTSAHAQSGSDDQLALKESLGAMRYAVQAAGRIQTAFRIFSFRKKQQAGLQNRGNHIISIREVGAASHGMLEKAALSIQKNFRCWKKRKEFLKIRKNVIKIQARVRAHQQHNKYKELLRSVGILEKVMLRWYRKGVGLRGFHPGAIAMPIDEEDEDDVAKVFRKQRVETALNKAVSRVSSIIDSPVARQQYRRMLKMHKQNKDDDEK*
snap_masked-CM020521.1-processed-gene-416.50-mRNA-1	Oryza sativa	678	49.85	678	49.85	226	CM020521.1	41572484	41589153	+	rna-gnl|WGS:POTR|OsKitaake01g454100.2	Eukaryota	2275	46.46	1473	47.45	491	5034	433			opposite	MVMREKRTCACICSNKWREKEWSRIQWRKGSCNAMFDMGFENTRNQKTRKFGKGTAVIGPAGTGSPANGAEGIGMNEPVVGGGGGTGGGSEVGGGGGDVDSGGGGCSGGGGGCSNASDGSGGECSSSFCSMLSLVAREEKTPLGISCSPPFSWEYITALDCPFSKELALAESGPKLPCISEPEFLGPCSSTKPDPLLQSANMQEDMGIYAAKKENYIRNKIRYST*	MNAGFSPQILAQKLLKLNNSRQSIETLSHWCVFHYRHCRQVVETWESDFHSAPRERRVSLLYLANDIVQNSKKDSGRYVNEFWRVIPAALNDVFVNGDDFGRNVVQRLVDIWEERNIFGSHGQSLKEDYSRRFKEFKSKSRNSSGELLEKVISCYKHMLNAHVDDDTLMRKCQNALSFVDNLSNEYENNSILDCSNGSGFVEELQEQHNILRDSIEQFKTSELLRGNLISCLKEALHEQEFKMERARSQIKEVQSRYKKADDLCQKLGIHVERQEQPNHGPKNSGSEMHGSFGPDSANASSFEKGQSSAVMYSQENGGEHEIPNGVFSSRATKDNIEQKLEEHSTNKRQKLQNDVYVSRPQSPPPPLPSDAFEQPPPPPEHPPPPESTSPPPPPTSDPPPVPPPPPTTGSFMPIPSAPFAGLPVPAGPMTAVPYNSYPVFPPMNYPMVNIPPPFPSAPNTPPGFQGLAGPFYGPPYPAPPPPPPPPMNRK*
snap_masked-CM020521.1-processed-gene-416.50-mRNA-1	Oryza sativa	678	49.85	678	49.85	226	CM020521.1	41572484	41589153	+	rna-gnl|WGS:POTR|OsKitaake01g454100.1	Eukaryota	3064	44.35	1473	47.45	491	5028	433			opposite	MVMREKRTCACICSNKWREKEWSRIQWRKGSCNAMFDMGFENTRNQKTRKFGKGTAVIGPAGTGSPANGAEGIGMNEPVVGGGGGTGGGSEVGGGGGDVDSGGGGCSGGGGGCSNASDGSGGECSSSFCSMLSLVAREEKTPLGISCSPPFSWEYITALDCPFSKELALAESGPKLPCISEPEFLGPCSSTKPDPLLQSANMQEDMGIYAAKKENYIRNKIRYST*	MNAGFSPQILAQKLLKLNNSRQSIETLSHWCVFHYRHCRQVVETWESDFHSAPRERRVSLLYLANDIVQNSKKDSGRYVNEFWRVIPAALNDVFVNGDDFGRNVVQRLVDIWEERNIFGSHGQSLKEDYSRRFKEFKSKSRNSSGELLEKVISCYKHMLNAHVDDDTLMRKCQNALSFVDNLSNEYENNSILDCSNGSGFVEELQEQHNILRDSIEQFKTSELLRGNLISCLKEALHEQEFKMERARSQIKEVQSRYKKADDLCQKLGIHVERQEQPNHGPKNSGSEMHGSFGPDSANASSFEKGQSSAVMYSQENGGEHEIPNGVFSSRATKDNIEQKLEEHSTNKRQKLQNDVYVSRPQSPPPPLPSDAFEQPPPPPEHPPPPESTSPPPPPTSDPPPVPPPPPTTGSFMPIPSAPFAGLPVPAGPMTAVPYNSYPVFPPMNYPMVNIPPPFPSAPNTPPGFQGLAGPFYGPPYPAPPPPPPPPMNRK*
snap_masked-CM020521.1-processed-gene-416.50-mRNA-1	Oryza sativa	678	49.85	678	49.85	226	CM020521.1	41572484	41589153	+	rna-gnl|WGS:POTR|OsKitaake01g454000.1	Embryophyta	1526	50.79	531	74.01	177	215				opposite	MVMREKRTCACICSNKWREKEWSRIQWRKGSCNAMFDMGFENTRNQKTRKFGKGTAVIGPAGTGSPANGAEGIGMNEPVVGGGGGTGGGSEVGGGGGDVDSGGGGCSGGGGGCSNASDGSGGECSSSFCSMLSLVAREEKTPLGISCSPPFSWEYITALDCPFSKELALAESGPKLPCISEPEFLGPCSSTKPDPLLQSANMQEDMGIYAAKKENYIRNKIRYST*	MAAAVAAARSSTKGVRRTKSLISRTLERCKSGLSSGGGGRSAAAPVAGCFSVYVGPERERFVVRTEYANHPLFRRLLDDAEREYGYAAQGPLALPCAVDAFLDVLWQMERDGCGGGGDDDDDLSIGGGGAASPICGLPSCGSKGRAAAAGYRMLSPARMTSILSRSSPMATPSRKR*
snap_masked-CM020521.1-processed-gene-416.69-mRNA-1	cellular organisms	1287	49.65	1287	49.65	429	CM020521.1	41652068	41655604	-	rna-gnl|WGS:POTR|OsKitaake01g455100.1	Eukaryota	1291	47.25	690	43.33	230	1523				opposite	MASAKEGNGAPTKRTTLHDLYDLQGQSPWYDNLCRPVTDLLPLIGSGVRGVTSNPSVRYTTYFFCSLAPCSESAILIADCVPMAMQIFQKAISTSNAYDDQFKQLILAGKDAESAYWELVIKDIQDACKLFEPIYDQTDGADGYVSVEVSPRLANDTQGTVEAAKWLHKVVDRPNVYIKIPATAECVPSIKEVIANGISVNVTLIFSIARYEAVIDAYIDGLEASGLSDLSRVTSVASFFVSRVDTLIDKMLEKIGTPEALALRGKAAVAQAKLANQLYQKKFSGPRWEALVKKGAKKQRLLWASTSVKNPAYPDTLYVDPLIGPDTVSTMPDQALLAFIDHGTVSRTIDANVSDAEGVYSALEKLGIDWDEVGKQLELEGVDSFKKAFDSLLGSLEEKGNSLKKTITADAIIFNQKILAVTSYTKNS*	MGGFCCCLCTDDFEEYAHPNNPIYRQGVCLRNFFHNFFGGYTATFQRLESRPSNPAQGAAPLASTNPSTNITDNSLSETYHLVSRPPPYDTDPRYARVQREGLVSRREKSINLTQEESLALRRNGSSSGIEHLAAQKKWSSTEPEGEYKVHRSESTKSLSAKSYNSSFAVVTSEDEDVCPTCLEEYTPDNPKIIAKCSHHYHLSCIYEWMERSDTCPICGKEMEFCETP*
snap_masked-CM020521.1-processed-gene-419.33-mRNA-1	Oryza sativa	771	63.94	771	63.94	257	CM020521.1	41950326	41957497	+	rna-gnl|WGS:POTR|OsKitaake01g459750.1	Oryza sativa	393	61.83	393	61.83	131	178	89			opposite	MRAYLTRLMRVRVQMMRLRMPRKSVASASGRTTDGNTYSGDVPRSPYTMPSDWYPSISVCHTAWPKLNVRRGGASPLPPPFASTSSPCSSWLQSSPGVLSSRMTSLPAAAAAPLPLPGGTMMESMLPYKLSKISRTRRGGGALRREAEEEEEEKKKVVKDAGESFAKPSAPPLLKNIKQNNFDCLRGGGRTRGDDGGGLTPDAGCGKGEGPSSKVFPDDRLCVAGRLMNREEEILGMGERLKGKGVGEEGSVPLEG*	MEVGKGRDEPIDRRWKKKKEEGSKGLCEIYLKKKPSPRPPTPPPPPFAAAPPPPPPSAAAPPHRLLPSSSTAVPYRRGNRHPLRLKRARSSSLAHQLCYPSKVAPPHTADHRGRPCCLAPPLCRTPRRLR*
snap_masked-CM020521.1-processed-gene-419.33-mRNA-1	Oryza sativa	771	63.94	771	63.94	257	CM020521.1	41950326	41957497	+	rna-gnl|WGS:POTR|OsKitaake01g459700.1	cellular organisms	2793	57	2247	62.31	749	604	360			opposite	MRAYLTRLMRVRVQMMRLRMPRKSVASASGRTTDGNTYSGDVPRSPYTMPSDWYPSISVCHTAWPKLNVRRGGASPLPPPFASTSSPCSSWLQSSPGVLSSRMTSLPAAAAAPLPLPGGTMMESMLPYKLSKISRTRRGGGALRREAEEEEEEKKKVVKDAGESFAKPSAPPLLKNIKQNNFDCLRGGGRTRGDDGGGLTPDAGCGKGEGPSSKVFPDDRLCVAGRLMNREEEILGMGERLKGKGVGEEGSVPLEG*	MVPPGNGNGAAAAAGNDVILELSTPGDDWSHELQGDDVEANGGGNGDAPPRRTFSFGQAYKTRHRQPQVFTVWQTLMLGYQSLGIVYGDLGTSPLYVFPSVVLPDADATDFLGILSLIIWTLTLMSLVKYALIVLKADDHGEGGTFALYSLLRQHVNFKGNIPVPLTRLESDVHLKFHSKRRSRPSRLQLFLENSPKAQLAITIIVLIGTCMLIGDGALTPAISVLSAVQGIQSRSSHIKQKHVVVLSAVILVLLFLVQRFGTSRVSFTFSPIMLLWFASIAGIGVYNIVMHYPPVLKAVSPHYIYYYFAKNKRVGWEQLGAVILCITGAEAMFADMGHFNKSSIQVAFSTAVFPSLILAYSGQAAYLIKNPGDLSTAFYSSVPAPLFWPMFVVSTLAAIVASQSLISASYSIIRQSIALGCFPRTTVKHTSDKYEGQVYCPEINYVLMVVCVLITVGFQGGPEIGRAFGVAVIWVMLLTTTLMTVVMVVIWEVNGALAGGFFVFYLAIEGTYMTSLMTKVPQGGWVPFAITVAFLSVTLSWTYGRKKKREYEARHAVGDGEFAGIVSRSARVPGMCLFCTDLMDGVPPIVRHYAANTGSLRELLLFVTFRTLPVRTVLAGERFLVAREGARAGVYRCIAQYGYMDEQDMVGDDFVRAAVAALVEVAAAAAEADSGEEEAEMIGRAPASGVSYVIGRTVLRMRRARNWPKRFVINELYRFLQKNFRSNVSTLKLDHAKTLQVGMIYEI*
snap_masked-CM020521.1-processed-gene-421.49-mRNA-1	Oryza sativa	228	46.49	228	46.49	76	CM020521.1	42125847	42131207	+	rna-gnl|WGS:POTR|OsKitaake01g462800.1	Mesangiospermae	1040	49.42	636	54.56	212	1475				opposite	MNEQQQQQQQRRSACHPHQCMAWLPASEREEKHSLFGLLKLHSKSLAHQQQLKPNKTIMKAKKKLPKLTGVICKD*	MASRLLARSKALALALSRADAAAPGPAAGVQWLRTLSSLPRDPAAAASPAPAPRQPAVGSPLGLSKIPGYEQTSRLSGTQVLPRWFSTGTSNGSSAQQEGATRKVMAFSPLEASIAKPRKGPLTSESWKVKQTELLTRSTYYMIPTLLLVSKNSISTSLLVASVFHQVYMFYKEILLDYVHHDITRKWVFIYFKILLIIMAKETVVYFDLF*
snap_masked-CM020521.1-processed-gene-421.49-mRNA-1	Oryza sativa	228	46.49	228	46.49	76	CM020521.1	42125847	42131207	+	rna-gnl|WGS:POTR|OsKitaake01g462700.1	cellular organisms	1848	56.33	1155	60.78	385	258				opposite	MNEQQQQQQQRRSACHPHQCMAWLPASEREEKHSLFGLLKLHSKSLAHQQQLKPNKTIMKAKKKLPKLTGVICKD*	MALPTAVVAGIAAAVATLLVAAAVAAAWWWRVARRSRRNSDTGSSETPPTLVEWGRCGRTLSAPEYQGARQFSLEELAHATKNFSDANLVGAGSFGPVYKGLLLDGTVVAVKRRVASPRQDFVDEVKRLSEIWHRNVVTLIGYCQEGGLQMLVFEYLPNGSVCGHLYANTGKESMTRLEFKQRLSIAIGAAKGLNHLHSLVPPLIHKGFKTSNVLVDENFIAKVADAGIDRLLRGFDGAAPSHHPSSSCSSIYQDPEVHSLAQLSESSDVYSFGVFLLELITGKEAASLISSEPREPLVHWMESHFSSNNEVTDPRLGGSFTSEGMKELVGLTLQCVSTSARRRPKMRLIAAELDRILEKEMSLTTVMGDGTAIVTLGSQLFTS*
snap_masked-CM020521.1-processed-gene-423.34-mRNA-1	cellular organisms	7759	48.24	984	54.37	328	CM020521.1	42347931	42359953	-	rna-gnl|WGS:POTR|OsKitaake01g466600.1	cellular organisms	2466	53.12	1590	58.18	530	2919				opposite	MEPRPATALLCPPPPSADCTSLPSRLAHAPSSLRLQSASSVLDKGTELVNDTVGTLALGHYYDEDTVAAVIIGSGTNACYIERTDAIIKCQGLLTNSGGMVVNMEWGNFWSSHLPRTPYDILLDDETHNRNDQGFEKMISGMYLGEIARLVFHRMAQESDVFGDAADSLSNPFILSTPFLAAIREDDSPDLSEVRRILREHLKIPDAPLKTRRLVVKVCDIVTRRAARLAAAGIVGILKKLGRDGSGAASSGRGRGQPRRTVVAIEGGLYQGYPVFREYLDEALVEILGEEVARNVTLRVTEDGSGVGAALLAAVHSSNRQQQGGPI*	MRGAMKPSIVHCLKLLMLLALGGVTMHVPDEDDVVASLGALRLDGHFSFDDAHAAARDFGNRCSLLPAAVLHPGSVSDVAATVRRVFQLGRSSPLTVAARGHGHSLLGQSQAAGGIVVKMESLAAAAARAVRVHGGASPHVDAPGGELWINVLHETLKHGLAPRSWTDYLHLTVGGTLSNAGVSGQAFRHGPQVSNVNQLEIVTGRGEVVTCSHEVNSDLFYAALGGLGQFGIITRARIALEPAPKMVRWIRVLYSDFETFTEDQEKLIASEKTFDYIEGFVIINRTGILNNWRTSFKPQDPVQASQFQSDGRVLYCLELTMNFNHDEADIMEQEVGALLSRLRYISSTLFYTDVTYLEFLDRVHTSELKLRAQGLWEVPHPWLNLLIPRSTVHKFAKEVFGKILKDSNNGPILLYPVNRTKWDNRTSVVIPDEEIFYLVGFLSSAPSSSGHGSVEHAMNLNNKIVDFCEKNGVGMKQYLAPYTTQKQWKAHFGARWETFERRKHTYDPLAILAPGQRIFPKASLPMSL*
snap_masked-CM020521.1-processed-gene-43.42-mRNA-1	Oryza sativa	1386	61.76	1386	61.76	462	CM020521.1	4363242	4366145	+	rna-gnl|WGS:POTR|OsKitaake01g058000.1	Streptophytina	2254	57.01	1788	60.51	596	2903	1149			opposite	MPSKSNTRDQAGLEIYRPTALQNSQQPYTGLLFVKNSAKATDKSNTPLPLRLSSKPRTQAILASSLLRPLSTNSRLKKSTSYLSFSPNAATICRNICTSACPPFSPSFTSLPDAFLSSSTFLFSTSPVFAALATLASASPPSFSTSSGSSSSFSTSSASASSSDAGTISSGSSSSSSSSSSTCSSFFSVAVAFSTKGASVISTSLLSGAYNSILIPNFSDQFLATPAALSTSVSPISGGFRPSESNNERSSMPSTQNWSSPAPSSAAKKSARASSTRRGGSTDAATAGPTSFRTAASSRRRAAMKRHSAGASMRPHIHRSAPRTSAGGGSADPASATAADSAASASARRAGTAASRASSAARDSEVEAPAAARASSSDAERAARSSSSEAKWASARDQASWQEARSCWWESRWARRRRTSPAAAAESPVAAMAVRASRLGLDWNRGGSDVGGDGGGLSIGF*	MAATGDSAAAAGEVRRLLAHLDSHQQLLASCHDAWSRALAHFASLDEDLAARSASLDDALAAAGASTSESLAALEAREAAVPARLAEAEAALSAAVAEAGSAEPPPADVRGALRWMCGRMDAPALWRFMAARRRELAAVRKEVGPAVAASVDPPRLVLDALADFLAAEDGAGEDQFWVLGILLRSLFDSDGRKPPEIGDTLVERAAGVAKNWSEKFGIKMELYAPDNNEVEMTEAPLVENATATEKKEEHVDEEEEEEEEDPEEMVPASEEEADAEEVEKEEEDPEEVEKEGGEAEAKVANAAKTGEVEKRKVEEDKKASGREVKEGEKGGQAEVQIFLQMVAAFGLKDRYDVDFLRRLLVDNGRRRELARIACVLGFEDSLRDVIEEFIKSGNEIEAIHIAHEAGLLERFPPVPLLKSYIKRITNKTQVALRGGRHSNSVVEEANNSECNAYKSIIRCVETCQLTSAFNLDGIRKKVARMEKEKADRRKPSGMNRFQNNKRARGASGPQSFPPSKYSRGSNSNYGSSFRNPASHSFPYTDRAGFVGPAPGARPHFAPGSSMGTRRAGVLYGGPGATFGAGHGYGAGAGHQSYHH*
snap_masked-CM020521.1-processed-gene-43.43-mRNA-1	Poaceae	843	60.74	843	60.74	281	CM020521.1	4368626	4379482	+	rna-gnl|WGS:POTR|OsKitaake01g058108.1	Oryza	816	54.9	459	51.2	153	1911	250			opposite	MALALGLVELQLAVPLALLDPLRVRACPLHEPVVIRRGDQDAAGPELPPLLRHANELTHGRSRPSLPALANSHVPWNEPREMETAMLSSSYRQKVKKGKQHVYYFANLQLQLHDSDSDVEGADTLKATGQEPRTLSSSFSSSPLLSGVQEPSRVPAMPPPEPNKDKALPKPKPPKPKPQARAEAEHAHRARAADDTLRVGHGERQQHAFAYARLPVFHQLQLARSKGGGTNEEPRANLAMITDSPLSPVHVRLDNGRRDLWKTMDRSAILCFAATASCPR*	MPTACSASALAWGLGLGGFGFGSALSLFGSGGGIAGTREGSWTPERRGEEEKEEERVLGSWPVAFKVSAPSTSESESCSCSCRFAKSEGIQSHLVAGSMKSTGREIPDNLFDGSNFLKFLKIYCFRQHDESQGIIIVSPAAQLIPLINLFSL*
snap_masked-CM020521.1-processed-gene-43.43-mRNA-1	Poaceae	843	60.74	843	60.74	281	CM020521.1	4368626	4379482	+	rna-gnl|WGS:POTR|OsKitaake01g058200.1	Oryza sativa	461	33.84	198	32.83	66	460				opposite	MALALGLVELQLAVPLALLDPLRVRACPLHEPVVIRRGDQDAAGPELPPLLRHANELTHGRSRPSLPALANSHVPWNEPREMETAMLSSSYRQKVKKGKQHVYYFANLQLQLHDSDSDVEGADTLKATGQEPRTLSSSFSSSPLLSGVQEPSRVPAMPPPEPNKDKALPKPKPPKPKPQARAEAEHAHRARAADDTLRVGHGERQQHAFAYARLPVFHQLQLARSKGGGTNEEPRANLAMITDSPLSPVHVRLDNGRRDLWKTMDRSAILCFAATASCPR*	MNITEIPKKKTTRQILGSQQFSFLYLSKLGLLGIFYCTLIQERPKLLKHILVIETDSISCHVQHV*
snap_masked-CM020521.1-processed-gene-43.43-mRNA-1	Poaceae	843	60.74	843	60.74	281	CM020521.1	4368626	4379482	+	rna-gnl|WGS:POTR|OsKitaake01g058100.1	Mesangiospermae	717	72.11	717	72.11	239	299	238			opposite	MALALGLVELQLAVPLALLDPLRVRACPLHEPVVIRRGDQDAAGPELPPLLRHANELTHGRSRPSLPALANSHVPWNEPREMETAMLSSSYRQKVKKGKQHVYYFANLQLQLHDSDSDVEGADTLKATGQEPRTLSSSFSSSPLLSGVQEPSRVPAMPPPEPNKDKALPKPKPPKPKPQARAEAEHAHRARAADDTLRVGHGERQQHAFAYARLPVFHQLQLARSKGGGTNEEPRANLAMITDSPLSPVHVRLDNGRRDLWKTMDRSAILCFAATASCPR*	MWTSTSRGRTPGRRVHRRRLPRLVPRHVGVRQRRQARPRPPVRQLVGVPEEWRQLRASRVLVTTADHYWFVERARSYAEGIKKCEWDGELEFHETEGEGHIQSTPSLPLSSPRQSPTGALLTSSSAGAAAGVPCRRRRGAKPSSPPRCGAKPPPPSGPIASSPSRHIAAVGATNAGSAAPHRLLAPSRATSPPPGQANAAAAAPHRLLACRALWLATSPPQGQGDAAAGPSQRRRRLC*
snap_masked-CM020521.1-processed-gene-434.39-mRNA-1	Oryza sativa	420	51.43	420	51.43	140	CM020521.1	43464560	43472958	+	rna-gnl|WGS:POTR|OsKitaake01g481600.2	Poaceae	2082	47.89	1143	43.39	381	5488				opposite	MATSSSRKMKPVTSSGKGVHPCSIPEEDKEAKRPQFFYDTYRVRLQGPSTLSRLLPSSQRHRRSSHNIPTFLQATNVSSGLRPPFEQPQQYSGTGLSSWHVAATVQEVGTILDMIGFRSTTHKIVSPVFGPDSQIDVQI*	MEGMLPSDPPGSDDDGNGTNMWTGQKDKLALDPCVSGDTNENAHACTSLTAVHQVLEESTNNTVHAMDMGVVTRQDDPLKASEEDINQHKDEQELWGPNVQTSQDDYFDYVKQLSPNSRRIDKWSLLSHDEMIEVKERHARYRIRFCKMLNKEFEDTMKDPAEYSRGELLKENYFLRYERDETLGWYFHPVHTWLAGLNDYQKLVLVNHDDSTEFLARDDYHSCFNTYEVDEDYVKYCEELPKKIKWIGDYVDLDRSSQEEYVWDLREISRLKEWPYFLHEIWKLVAKQKMNFNDALKVVYEMDMFHSFKFAVEAELNGDKLFGLEYRFSMCSKDISGDVEEGKALDLITKAVYREFHHTQTMCGYAAKKMDMAKKIGLV*
snap_masked-CM020521.1-processed-gene-434.39-mRNA-1	Oryza sativa	420	51.43	420	51.43	140	CM020521.1	43464560	43472958	+	rna-gnl|WGS:POTR|OsKitaake01g481600.1	Poaceae	2178	47.43	1239	42.94	413	5488				opposite	MATSSSRKMKPVTSSGKGVHPCSIPEEDKEAKRPQFFYDTYRVRLQGPSTLSRLLPSSQRHRRSSHNIPTFLQATNVSSGLRPPFEQPQQYSGTGLSSWHVAATVQEVGTILDMIGFRSTTHKIVSPVFGPDSQIDVQI*	MEGMLPSDPPGSDDDGNGTNMWTGQKDKLALDPCVSGDTNENAHACTSLTAVHQVLEESTNNTVHAMDMGVVTRQDDPLKASEEDINQHKDEQELWGPNVQTSQDDYFDYVKQLSPNSRRIDKWSLLSHDEMIEVKERHARYRIRFCKMLNKEFEDTMKDPAEYSRGELLKENYFLRYERDETLGWYFHPVHTWLAGLNDYQKLVLVNHDDSTEFLARDDYHSCFNTYEVDEDYVKYCEELPKKIKWIGDYVDLDRSSQEWSKMDNTTFFQALKIATNFCHMTVGLAQFAYMEYVWDLREISRLKEWPYFLHEIWKLVAKQKMNFNDALKVVYEMDMFHSFKFAVEAELNGDKLFGLEYRFSMCSKDISGDVEEGKALDLITKAVYREFHHTQTMCGYAAKKMDMAKKIGLV*
snap_masked-CM020521.1-processed-gene-437.25-mRNA-1	cellular organisms	1440	68.19	1440	68.19	480	CM020521.1	43694861	43696300	-	rna-gnl|WGS:POTR|OsKitaake01g485900.1	Poaceae	1179	65.06	498	66.06	166	1269	497			opposite	MKITDVEVEILLGILNLYSLVGSFAAGRTSDWIGRRLTIILAAVIFFVGAIMMGLSVNYPMLMAGRFVAGIGVGYAFMIAPVYTAEVSPASSRGFLTSFPEVFINFGILLGYVSNYAFSRLRLQLGWRLMLGVGAAPSVALALMVLAMPESPRWLVMKGRLADAKVVLGETSDTAEEAATRLAEIKEAVAIPADLDGDVVAVPKRAGGERRVWKELILSPTPAVRRVLLSALGIHFFQQSSGIDAVVLYSPRVFQSAGITDKNKLLGTTCAVGVTKTLFILVATFTLDRFGRRPLLLASAGGMIATLVTLGLGLTVIGEDATGGGWAIAVSIASILAFVAFFSIGLGPITWVYSSEIFPLHLRALGCALGVGLNRVTSGVISMTFLSLSKAITIGGSFFLYAGVASLAWLFFFTYLPETRGRTLEQMGELFRIHNMAGDDDSAATRPPSPEEEEKITNYVEMAAPSSSSSTATSSHHAK*	MMAASGRRRRRRRRRHLHVVGDLLLLLRRRRSSGGRVVVAGHVVDAEELAHLLERASTSLREVGEEEEPSKRGDAGVEEEAAADGDGLGEGEEGHGDDAAGDAVEADAESAAEGAEVEREDLGAVHPGDGAEADGEEGDEGEDGGDGHGDGPAAAGGVLTDDGEA*
snap_masked-CM020521.1-processed-gene-44.25-mRNA-1	Oryza sativa	456	71.71	456	71.71	152	CM020521.1	4391331	4391944	+	rna-gnl|WGS:POTR|OsKitaake01g058400.1	Oryza	1668	64.27	474	71.31	158	613	282			opposite	MVIGGDFYLVEREERESRDGGHHRRRALDGGGGGRGRRGLLGGPHGGEDPAHPRRRPRYSPASTAAVARSPAWSLPDSDGRGEGAASPTSTAAVAGSSTAMRRRSEPARRRPSAAWPPCCRATEHRLGWPPAPLGCLATLTPRLLRRRQLR*	MGGRLGGRGTSRSIESHGGGKGCDIGCRRRTAPPRRRRRSAALVVVVAALPPSSSSQRRSHLRRHRNCRRRNSRGVKVARQPSGAGGQPRRCSVARQQGGQAALGLLLAGSLLRRIAVLDPATAAVDVGDAAPSPRPSESGKLHAGDLATAAVDAGE*
snap_masked-CM020521.1-processed-gene-441.0-mRNA-1	cellular organisms	1341	69.95	1341	69.95	447	CM020521.1	44088997	44090337	+	rna-gnl|WGS:POTR|OsKitaake01g491850.1	Oryza sativa	539	42.86	183	38.8	61	1340				opposite	MGHGLSCSRDTDEYDLFRAAQLGDIHALSALLAADPALARRATVYDRFTALHIAAANGRLQVLSMLLDRDGDVDVLSRKKQTPLMVAAMRGNTECVVRLLRGGANVLTFDSPRARTCLHHAAYYGHAECLQAILGAAAQAQGPVAASWGFARFVNVRDERGATPLHLAARHARASCVRLLLDKGAIVSAPTAVYGFPGSTALHLAARAGSMECIRELLAWGADRLQRDSAGRIAYAVAMRRGHRACAALLNPAAAEPIVWPSPLKFIGELEADAKALLEAALMEANREREKRILHGSDINIKGGDEEEESEDEEEACNICFEQACSMEVKECGHQMCAACTLAICCHSKPNPKTLLLHPPACPFCRTTISRLVVATTNSNKTNSRRRSRSRSSSFKGGLSSAMGSFSRIGRGSGRLVVDGSSVGELADKPDHDFSSVAAAAAICDT*	MALSRFFFHWFGWDYVKHMCCCLLVLLTVKYYCRLLYCILYCSMIGGSLVNILCTCRLLS*
snap_masked-CM020521.1-processed-gene-441.33-mRNA-1	commelinids	456	73.9	456	73.9	152	CM020521.1	44269835	44270290	-	rna-gnl|WGS:POTR|OsKitaake01g494700.1	cellular organisms	984	70.43	984	70.43	328	455	455			opposite	MVANSKPGHRAAYSHAALSASVLDTGYHLPRALQNSMSVQLRSSTSSPAANPGLGTMAEMEDVTTTRRAPAPRAASSTCSVPRTAGSTSSACGSRGSASVHGEATCSTPARQPPPAAAAAEMAPASSRSAGSRRSLSSSRARRCAASVPGW*	MEEERRVLVTGGNGFIGSWIVRILLARGYAVTATYQPGTDAAHLLALDDERLLLLPADLLDAGAISAAAAAGGGCRAGVLHVASPCTLADPRDPQAELVEPAVRGTLHVLEAARGAGARRVVVTSSISAMVPNPGLAAGELVDERSWTDMEFCKARGKWYPVSKTLAERAAWEYAARWPGFELATILPSTCLGPLLQPTLNASSVVLQRLLQGSTDDQADYWLGAVHVRDVAAAHLLLLEAPTVSGRYLCTNGIYQFSDFARLAARICPAYAHAIHRFEEGTTQPWLVPRDARDAARRLLDLGLVLTPLEEAIKDAEKSLTDKCFLP*
snap_masked-CM020521.1-processed-gene-441.34-mRNA-1	Streptophyta	414	52.66	414	52.66	138	CM020521.1	44270520	44273277	-	rna-gnl|WGS:POTR|OsKitaake01g494700.1	cellular organisms	984	70.43	984	70.43	328	197	188			opposite	MSSCVYYKLWESTKFHCTIATGNRILLLYSILLRVAKQDGDTGQSEIANQLVRNPWRCSFDSARPSYFYCADVGQEAFIGETLLRVLDGLLEGSEDEAEVEEPACCVTGVARHEPRLCSPLLEAVDGVGVRGADPGS*	MEEERRVLVTGGNGFIGSWIVRILLARGYAVTATYQPGTDAAHLLALDDERLLLLPADLLDAGAISAAAAAGGGCRAGVLHVASPCTLADPRDPQAELVEPAVRGTLHVLEAARGAGARRVVVTSSISAMVPNPGLAAGELVDERSWTDMEFCKARGKWYPVSKTLAERAAWEYAARWPGFELATILPSTCLGPLLQPTLNASSVVLQRLLQGSTDDQADYWLGAVHVRDVAAAHLLLLEAPTVSGRYLCTNGIYQFSDFARLAARICPAYAHAIHRFEEGTTQPWLVPRDARDAARRLLDLGLVLTPLEEAIKDAEKSLTDKCFLP*
snap_masked-CM020521.1-processed-gene-46.19-mRNA-1	Oryza sativa	228	47.81	228	47.81	76	CM020521.1	4588499	4594145	-	rna-gnl|WGS:POTR|OsKitaake01g061600.1	Eukaryota	2537	45.72	1926	43.77	642	5646	178			opposite	MAAAPRMRVGGFGRKKKPFSSGYNSPSSALRDDLTAYPSWQLLKEPGLVTLAPDRPRRTLLQSSIYCIYRIREKP*	MTDGHLFNNILLGGRAGSNPGQFKVYSGGLAWKRQGGGKTIEIEKSDLTSVTWMKVPRAYQLGVRTKDGLFYKFIGFREQDVSSLTNFMQKNMGLSPDEKQLSVSGQNWGGIDINGNMLTFMVGSKQAFEVSLADVSQTQMQGKTDVLLEFHVDDTTGGNEKDSLMDLSFHVPTSNTQFLGDENRTAAQVLWETIMGVADVDSSEEAVVTFEGIAILTPRGRYSVELHLSFLRLQGQANDFKIQYSSIVRLFLLPKSNNPHTFVVVTLDPPIRKGQTLYPHIVIQFETEAVVERNLALTKEVLAEKYKDRLEESYKGLIHEVFTKVLRGLSGAKVTRPGSFRSCQDGYAVKSSLKAEDGLLYPLEKGFFFLPKPPTLILHEEIEFVEFERHGAGGASISSHYFDLLVKLKNDQEHLFRNIQRSEYHNLFNFINGKHLKIMNLGDGQGATGGVTAVLRDTDDDAVDPHLERIKNQAGDEESDEEDEDFVADKDDSGSPTDDSGGEDSDASESGGEKEKLSKKEASSSKPPVKRKPKGRDEEGSDKRKPKKKKDPNAPKRAMTPFMYFSMAERGNMKNNNPDLPTTEIAKKLGEMWQKMTGEEKQPYIQQSQVDKKRYEKESAVYRGAAAMDVDSGSGGNESD*
snap_masked-CM020521.1-processed-gene-46.19-mRNA-1	Oryza sativa	228	47.81	228	47.81	76	CM020521.1	4588499	4594145	-	rna-gnl|WGS:POTR|OsKitaake01g061600.2	Eukaryota	2613	45.31	1608	42.72	536	5646	178			opposite	MAAAPRMRVGGFGRKKKPFSSGYNSPSSALRDDLTAYPSWQLLKEPGLVTLAPDRPRRTLLQSSIYCIYRIREKP*	MFLVTLSIVGNMLTFMVGSKQAFEVSLADVSQTQMQGKTDVLLEFHVDDTTGGNEKDSLMDLSFHVPTSNTQFLGDENRTAAQVLWETIMGVADVDSSEEAVVTFEGIAILTPRGRYSVELHLSFLRLQGQANDFKIQYSSIVRLFLLPKSNNPHTFVVVTLDPPIRKGQTLYPHIVIQFETEAVVERNLALTKEVLAEKYKDRLEESYKGLIHEVFTKVLRGLSGAKVTRPGSFRSCQDGYAVKSSLKAEDGLLYPLEKGFFFLPKPPTLILHEEIEFVEFERHGAGGASISSHYFDLLVKLKNDQEHLFRNIQRSEYHNLFNFINGKHLKIMNLGDGQGATGGVTAVLRDTDDDAVDPHLERIKNQAGDEESDEEDEDFVADKDDSGSPTDDSGGEDSDASESGGEKEKLSKKEASSSKPPVKRKPKGRDEEGSDKRKPKKKKDPNAPKRAMTPFMYFSMAERGNMKNNNPDLPTTEIAKKLGEMWQKMTGEEKQPYIQQSQVDKKRYEKESAVYRGAAAMDVDSGSGGNESD*
snap_masked-CM020521.1-processed-gene-47.20-mRNA-1	Oryza sativa	339	71.39	339	71.39	113	CM020521.1	4686640	4686982	-	rna-gnl|WGS:POTR|OsKitaake01g062800.1	Poales	1506	54.52	753	70.39	251	342	337			opposite	MVAGDPLLVDAPVLGPYTAGQLPRQRESAAAPARRKKMSHADSSVSAGSVAHRRSVNDAGTDAMASTIAHFCTIATAASPGLDTMVYMDRPRLVNRPRLVNRPRQTNASVAP*	MDTISGMFRPVFDRIRPSIASAAELSFSRVVSFTGSFNSRTGLLAAGDGEEETTPAQTAAFDIEAPATATTPDQAVRDDAAAAQEGEAAGAAAADDDADEPKRVSKIVQTVCLFVASASLAMSVNLPASGAGGALYGATLAFVCLGLFTSLGLFTSLGLSMYTIVSRPGDAAVAMVQKWAMVLAMASVPASFTLRLCATLPAETLESAWLIFFLLAGAAALYLTLAWKLAGGVRAQHRSVNEERVAGDHV*
snap_masked-CM020521.1-processed-gene-48.18-mRNA-1	Oryza	723	61.27	723	61.27	241	CM020521.1	4803692	4808336	+	rna-gnl|WGS:POTR|OsKitaake01g064100.1	Streptophytina	4269	45.05	3696	45.43	1232	4644	620			opposite	MVNFSSTTNFKRTTCIRYLTLKKYLGRTNGNSITLCKMLDRNCIPSCKGDTLSSPVAIPLVSPRILVYQEQQQQQKGSTQERIGGREGGEDERAEVEAVVGEVGEASEHPQRESPGPRAASVVGGLDPREHRHLMLGFRRHACHGHGQRAVEAEEEEGAEDAGPDGVVGGGEVGGEAEEDGVGEEARFGGEDAQGGGDRGGDGGRRRGSELPETRGDGVDGAEARGCREIDYLRFERERE*	MDKLPAASSAMQWSIDLDRALRSRHPATRLRAVDAVAPRLRELGASPPAAVPPAVASALGVLPSEPRLFAHTILLRLATHFATADNAVRARILRALLLLGLDGSLPMTMACVAAEPQHQVAVLARVKAAYDAGCPRARALALRMFGCLAHLAHHSLHLRSLILSTFSSSNALQVKAALFAAACFSRLSVDFSYITLESLRRLISSPTSQPQIIMAAIKIFPKLDCTLAVIHRVHEVGKQIVLGTLEDNFKADMLLSLSRLASKSVVLFCNQVELLLLFLEHESSHCMKTVSLKCLCFMFHGSICHFPVLKTVFGTLLQLIDDDDFPLDCKRDAFMVLQKIVCGKAPIVHLVNTCELSKLVLAAESSLHSSSWEMQGTALKVIAGTLCFLQQTRSHQNMITQEGSSLTYNGCQGITSNFLSTVENAEDKFVHKIVTSMVNHNISLVNQIISTGNKETIRKHTYMSSEFKMYRSMLSSMLKLLVCYPSAAAVALDKLRCLIKELARLDDSDCSEVSVANVESFQTNSAREVLDTSNDIVKPVSASMKASHMGTDFDKLKFDPAEFSSKKEVSIVHNIILWTLKFANSCHNMLSKTPSASCNLYDSIKELIECVQQNTSLYCSTYESFHLVMCACISWYACKTRDVNQESGDSKEQPDIFFSPSVWLTQELCAIRITKMLFRNQRYWDAYRSAMYCCREGLWFAASSVFRKLADDFGSGSFSFWFKSLLLISAGEIEMKLLLFPSAIIKLVNELKTDCDLHENFYWVETNVDSSLADSSELHGSQAKITDICSRTFLATDPLLSNTSSSHELFFQRWFISLRASFLEILADFLGILTADLTDQRDESHHDAIGDHSSVPREHNNSQLLALVNCSLGLSELAHSYDLLAVSHGDMDHQSFSSIARLAFMCSLLAFCIAFSVDFSKVHSSVEPCRLPERFSHASVVQDLHERVDRTDSQIVSQLQQLMPICCDEVHSIQIVTRMNCSGILEKDSYRLCKFAVAYLLRLRGDTRGIATGEDSVSPLHEGMQFLSNILQRVMELPFVLPKYFFRVRPCFGAELHLYDSNPENRDGISVPSSFQLSLTLCLQWKCVLERSDIDISKLYCVLAASSASSCLDVTGTRSKQFEIRKKTAGMVGLNTKLMQFVQDDLGKKREKKRRKKVHVEQKDMVTAFARFEASDSGVGFSSCLLDVSEFPQGSYKMKWHACCIDKDGAYYSLLPLNDGAAFSVRSSPMQ*
snap_masked-CM020521.1-processed-gene-48.18-mRNA-1	Oryza	723	61.27	723	61.27	241	CM020521.1	4803692	4808336	+	rna-gnl|WGS:POTR|OsKitaake01g064100.2	Streptophytina	4265	45.04	3159	45.24	1053	4644	615			opposite	MVNFSSTTNFKRTTCIRYLTLKKYLGRTNGNSITLCKMLDRNCIPSCKGDTLSSPVAIPLVSPRILVYQEQQQQQKGSTQERIGGREGGEDERAEVEAVVGEVGEASEHPQRESPGPRAASVVGGLDPREHRHLMLGFRRHACHGHGQRAVEAEEEEGAEDAGPDGVVGGGEVGGEAEEDGVGEEARFGGEDAQGGGDRGGDGGRRRGSELPETRGDGVDGAEARGCREIDYLRFERERE*	MDKLPAASSAMQWSIDLDRALRSRHPATRLRAVDAVAPRLRELGASPPAAVPPAVASALGVLPSEPRLFAHTILLRLATHFATADNAVRARILRALLLLGLDGSLPMTMACVAAEPQHQVAVLARVKAAYDAGCPRARALALRMFGCLAHLAHHSLHLRSLILSTFSSSNALQVKAALFAAACFSRLSVDFSYITLESLRRLISSPTSQPQIIMAAIKIFPKLDCTLAVIHRVHEVGKQIVLGTLEDNFKADMLLSLSRLASKSVVLFCNQVELLLLFLEHESSHCMKTVSLKCLCFMFHGSICHFPVLKTVFGTLLQLIDDDDFPLDCKRDAFMVLQKIVCGKAPIVHLVNTCELSKLVLAAESSLHSSSWEMQGTALKVIAGTLCFLQQTRSHQNMITQEGSSLTYNGCQGITSNFLSTVENAEDKFVHKIVTSMVNHNISLVNQIISTGNKETIRKHTYMSSEFKMYRSMLSSMLKLLVCYPSAAAVALDKLRCLIKELARLDDSDCSEVSVANVESFQTNSAREVLDTSNDIVKPVSASMKASHMGTDFDKLKFDPAEFSSKKEVSIVHNIILWTLKFANSCHNMLSKTPSASCNLYDSIKELIECVQQNTSLYCSTYESFHLVMCACISWYACKTRDVNQESGDSKEQPDIFFSPSVWLTQELCAIRITKMLFRNQRYWDAYRSAMYCCREGLWFAASSVFRKLADDFGSGSFSFWFKSLLLISAGEIEMKLLLFPSAIIKLVNELKTDCDLHENFYWVETNVDSSLADSSELHGSQAKITDICSRTFLATDPLLSNTSSSHELFFQRWFISLRASFLEILADFLGILTADLTDQRDESHHDAIGDHSSVPREHNNSQLLALVNCSLGLSELAHSYDLLAVSHGDMDHQSFSSIARLAFMCSLLAFCIAFSVDFSKVHSSVEPCRLPERFSHASVVQDLHERVDRTDSQIVSQLQQLMPICCDEVHSIQIVTRMNCSGILEKDSYRLCKFAVAYLLRLRGDTRGIATGEDSVSPLHEGMQFLSNILQRVMELPFVLPKYFFRALLWC*
snap_masked-CM020521.1-processed-gene-49.8-mRNA-1	Viridiplantae	273	52.38	273	52.38	91	CM020521.1	4918896	4922562	-	rna-gnl|WGS:POTR|OsKitaake01g065600.1	cellular organisms	919	47.55	345	50.72	115	855	130			opposite	MVNQWELEGLLSRRPYLSIIIGIYEEPMTPGQCNMVVERLGDYLVEQGAPPAPPAAGAAAATATPPPPDGTEANFSLPQAMSSVMSLPLT*	MKFISAYLMAYLAGNSSPTAEDLTTILESVGCEIDNAKMELLLSQVSGKDITELIACGREKFASVPSGGGGVAVAAAAPAAGGAGGAPAAEAKKEDKVEEKEESDDDMGFSLFD*
snap_masked-CM020521.1-processed-gene-51.13-mRNA-1	Oryza sativa	294	47.28	294	47.28	98	CM020521.1	5120777	5127683	-	rna-gnl|WGS:POTR|OsKitaake01g067400.1	Eukaryota	3397	45.19	2619	42.73	873	6906	97			opposite	MDSSILLDIKQPGTASSSAGSLEMGRFSAQLGRSIKQARSRTPAMLGGGCRPSLKCCIIEKEDVLNWNNSSNHGGLVLVKQREKDFLDLRPNKYCCK*	MGPAKGSRTITKITIKGYDDRQHDEDPNSSSKVKLKKRKMSDLGPQWSKDELMRFYEAYRRHGKNWKKVSASVGGKSADTVEALYSVHRTFLSLPEREGTAMGFVALVTGHHNVSQDESKSHKGSDQTVRASGKVRKREATGQKEKEAPHAHRSYHERRTSGLSSFKKRYYGELVKNIPRHPSGKRTPRVPVIFPADMNVAHAGIPETENAINCTKKASGATNNELECSSHGSPGISESAKFVQGQTFLEAKGTGSLKKRRIEQSMEQGQTIKDEHKTAMVAKEGNDLTEYQRLTNLFSPDEMLVLDVLESLVTVPSKISEPKINIPSGTLGRDDSALSHRREEGPSVKRSKQGKQVGECSASKTRNKRRKKLIAEEVPTEGVTSNHLDLPEERQVDATECALNSDLERGTVDLPESTANISTKIPDLPSQLKPEINMSRRSKRKSKSPCGSKYVVCNGADNLQARRLQHCLSSESLRRWCTYEWFYSAVDYPWFMDNEFVNYLNFANLSHLSRLTRSEWSTIRSSLGKPRRFSDHFLAAEKDKLENYRKKVRQYYALLSEDSWDSLPPDLARPFSIGQQVIVRHPSTRELCDGKVVMMEQDRYNVQFDRPDLGVDEVKDTDCMPVNWLDNLPDDLKKRSFLSNNSHNRVEVEQIPKFTSKENWDHISGEAEPSKTMHITSDEQVEIAVDIERLSNKSTSGNCGPLQPLQSVDDNVRSRGLSEHRNGHNDELDSYITSFVQMSLAQAKQMVDEAMKEISENGKSSLEETGISNEATDCTGPEPESAANSELPRNLIFNCIATLLAIKHFSEGRHPPPNIAGVLERACLMLRPSCAENLPIYNEIENFIAVIKNQILALVPSASSNARLPMYM*
snap_masked-CM020521.1-processed-gene-52.24-mRNA-1	Oryza	198	52.02	198	52.02	66	CM020521.1	5184379	5190458	-	rna-gnl|WGS:POTR|OsKitaake01g067900.1	Eukaryota	3608	51.22	1464	68.37	488	202				opposite	MRSKATPPYAHAHPSIVRLHLWPQYWALQPASTSNDCSPFPTYTINTFDTIALFIWSGIGDPNGS*	MMLKDLAEIQQQQLLAAAEENMSNLTSASGDQASVSSHPAPPPAKKKRSLPGNPDPEAEVIALSPRTLMATNRYVCEICGKGFQRDQNLQLHRRGHNLPWKLKQRNPKEVVRKKVYVCPEAGCVHHDPARALGDLTGIKKHFSRKHGEKKWKCDKCSKRYAVHSDWKAHSKVCGTREYRCDCGTLFSRRDSFITHRAFCDALAEESARAVTAAAAVAGQQQHGGGMLFSQVADVLDHQAAMAMGGHGLMQELCLKREQQQQQQQFAPSWLTAQQQQQQLEAMAGAGNPAAMYGSARLDQEFIGSSTPESGGAQQAGLSFGFSSTSSAPPHPAASSAHMSATALLQKAAQMGATLSRPSSHAHMAAAAAASTHNSSSSAATTNAPPPPPTSNVSSTCVGAGGYGLAFEASHFIAADESSRGARSDRDTGNGVAGAGNDGLTRDFLGLRAFSHGNIMSMAGFDPCMSTTSASSAAPYDHHHHSNKPWHS*
snap_masked-CM020521.1-processed-gene-52.24-mRNA-1	Oryza	198	52.02	198	52.02	66	CM020521.1	5184379	5190458	-	rna-gnl|WGS:POTR|OsKitaake01g067900.3	Eukaryota	3514	51.22	1464	68.37	488	202				opposite	MRSKATPPYAHAHPSIVRLHLWPQYWALQPASTSNDCSPFPTYTINTFDTIALFIWSGIGDPNGS*	MMLKDLAEIQQQQLLAAAEENMSNLTSASGDQASVSSHPAPPPAKKKRSLPGNPDPEAEVIALSPRTLMATNRYVCEICGKGFQRDQNLQLHRRGHNLPWKLKQRNPKEVVRKKVYVCPEAGCVHHDPARALGDLTGIKKHFSRKHGEKKWKCDKCSKRYAVHSDWKAHSKVCGTREYRCDCGTLFSRRDSFITHRAFCDALAEESARAVTAAAAVAGQQQHGGGMLFSQVADVLDHQAAMAMGGHGLMQELCLKREQQQQQQQFAPSWLTAQQQQQQLEAMAGAGNPAAMYGSARLDQEFIGSSTPESGGAQQAGLSFGFSSTSSAPPHPAASSAHMSATALLQKAAQMGATLSRPSSHAHMAAAAAASTHNSSSSAATTNAPPPPPTSNVSSTCVGAGGYGLAFEASHFIAADESSRGARSDRDTGNGVAGAGNDGLTRDFLGLRAFSHGNIMSMAGFDPCMSTTSASSAAPYDHHHHSNKPWHS*
snap_masked-CM020521.1-processed-gene-52.24-mRNA-1	Oryza	198	52.02	198	52.02	66	CM020521.1	5184379	5190458	-	rna-gnl|WGS:POTR|OsKitaake01g067900.2	Eukaryota	2886	56.58	1464	68.37	488	202				opposite	MRSKATPPYAHAHPSIVRLHLWPQYWALQPASTSNDCSPFPTYTINTFDTIALFIWSGIGDPNGS*	MMLKDLAEIQQQQLLAAAEENMSNLTSASGDQASVSSHPAPPPAKKKRSLPGNPDPEAEVIALSPRTLMATNRYVCEICGKGFQRDQNLQLHRRGHNLPWKLKQRNPKEVVRKKVYVCPEAGCVHHDPARALGDLTGIKKHFSRKHGEKKWKCDKCSKRYAVHSDWKAHSKVCGTREYRCDCGTLFSRRDSFITHRAFCDALAEESARAVTAAAAVAGQQQHGGGMLFSQVADVLDHQAAMAMGGHGLMQELCLKREQQQQQQQFAPSWLTAQQQQQQLEAMAGAGNPAAMYGSARLDQEFIGSSTPESGGAQQAGLSFGFSSTSSAPPHPAASSAHMSATALLQKAAQMGATLSRPSSHAHMAAAAAASTHNSSSSAATTNAPPPPPTSNVSSTCVGAGGYGLAFEASHFIAADESSRGARSDRDTGNGVAGAGNDGLTRDFLGLRAFSHGNIMSMAGFDPCMSTTSASSAAPYDHHHHSNKPWHS*
snap_masked-CM020521.1-processed-gene-55.36-mRNA-1	Oryza sativa	384	46.35	384	46.35	128	CM020521.1	5525321	5533679	+	rna-gnl|WGS:POTR|OsKitaake01g071200.1	Eukaryota	1174	47.61	789	49.05	263	6897	45			opposite	MPLVSIPAGIDDGSCDSMHSVNRCSIDGEEKKTVKEQWFPISPSTGIIGRMKSIFSAKAASRPAPIQNPQSSKVLSKVTFRTSIRHETPYENDRTFTTKSTRNVSTAWISCSRKKNTPTTTDPHEPK*	MEVATATEASAPAASRRSHPFPWLDLAISEPYYFLHLVAFFSYFAARSTVPSADDGLLLRREIQAVLTFLVLFVVKIVKEENWETCIADSLLYAKGLLLAVTLVIDYWLTVSYLLGFVVIYAVAQQPPYDGLGHSNHLTPLQLEGLLTEEPTTRFWLVEFRTSFSGTCIEASSVLPELSNIYSNKNISFGIIDLGHFPNAAAKFGISMWDHLPTYILFDKATEVARFPEIMNESKVFVPKITKKLLCQHFDLDRRLIEYLSR*
snap_masked-CM020521.1-processed-gene-55.36-mRNA-1	Oryza sativa	384	46.35	384	46.35	128	CM020521.1	5525321	5533679	+	rna-gnl|WGS:POTR|OsKitaake01g071200.2	Eukaryota	1165	47.55	780	48.97	260	6897	36			opposite	MPLVSIPAGIDDGSCDSMHSVNRCSIDGEEKKTVKEQWFPISPSTGIIGRMKSIFSAKAASRPAPIQNPQSSKVLSKVTFRTSIRHETPYENDRTFTTKSTRNVSTAWISCSRKKNTPTTTDPHEPK*	MEVATATEASAPAASRRSHPFPWLDLAISEPYYFLHLVAFFSYFAARSTVPSADDGLLLRRAVLTFLVLFVVKIVKEENWETCIADSLLYAKGLLLAVTLVIDYWLTVSYLLGFVVIYAVAQQPPYDGLGHSNHLTPLQLEGLLTEEPTTRFWLVEFRTSFSGTCIEASSVLPELSNIYSNKNISFGIIDLGHFPNAAAKFGISMWDHLPTYILFDKATEVARFPEIMNESKVFVPKITKKLLCQHFDLDRRLIEYLSR*
snap_masked-CM020521.1-processed-gene-57.33-mRNA-1	Oryza sativa	402	67.41	402	67.41	134	CM020521.1	5754736	5755641	+	rna-gnl|WGS:POTR|OsKitaake01g073100.1	cellular organisms	1403	58.66	795	65.53	265	905	357			opposite	MSRSGLSVKRSRLYAHAPHTVPLTGAATYTHTPPYLPATIAGPRLRAGFGVRSYTALLSVATPETTNMRKKEMTNSSAAACAIDPAGVVPKNKCSPRAPPPPPPNTTRSVRLAMVDPSTWATTYDGTCTTHTH*	MPWQRRDLRPIHAEDPWCMCMNKNLLILAEILGTYFMIFAGCGAVVVNQSTGGAVTFPGICAVWGLVVMVLVYTVSHISGAHFNPAVTVAFATCGRFRWKQVPSYVVAQVLGSTMASLTLRVVFGGGGGGARGEHLFFGTTPAGSMAQAAALEFVISFFLMFVVSGVATDNRAIGELAGLAVGATVAVNVLFAGPVTGASMNPARSLGPAMVAGRYGGVWVYVAAPVSGTVCGAWAYNLLRFTDKPLRDIANTASFLRRSSRRS*
snap_masked-CM020521.1-processed-gene-58.14-mRNA-1	Oryza	802	52.12	225	57.33	75	CM020521.1	5820080	5828034	-	rna-gnl|WGS:POTR|OsKitaake01g073608.1	cellular organisms	3987	45.8	3987	45.8	1329	6631	211			opposite	MRASWTGAQSIQADPILPADSWGARNPLGGRMTARPVAGLCEGHSCNRLAGSVGRPDKAAIRMLKNQVPLSREA*	MAPVSFLLIFFLTTAGLTLQTCCFDSPGHSANLSTIWTCTSPTTDVLVANPLLSRPVPDNHNLHFAAGFYNYPLVNTYIFGVYTVTDAGEFADMTSWRPEPVADVWSANRDQLIRQNSTLSFTAEGDLVLQHPDGSLVWSTNTSGQSVAGMTLTESGNLVLYNHNNLPVWQSFDHPTDSLLPGQRLVQGMRLKPNALAVNLIASDLYYLTVHSDGLYAFAGSSNSQPYYEFTVSTGNKSQNPPAYLTLANRSLDIFVPSSSSANLEHLSLQSPALSLQYIRFESDGQLRLYEWQADQNGRWLYVQDVFPFQYCDYPTVCGEYGICLNGLCSCPTATESHIRYFRPVDDRRPHLGCTLETPISCQFVQDHQLISLPNVSYLYYDSSRVSELTDEESCKQACLTTCSCKAALFWYVDNKSAGDCTLVSQVLSLKTSYPGYDSLAFLKVQITPSPHLEKHRLVPLVPVLVGVASFFVMLTIVLFAELPGMPTRFSFQMLKLATKDFSNKLGEGGFGSVFSGQLGEEKIAVKCLDQASQGKREFFAEVETIGRIHHINLVRLIGFCLEKSHRLLVYEFMPKGSLDQWIYYKDSNDTLDWRTRRNIITDIARALAYLHEECTHKIAHLDIKPQNILLDDNFNAKVCDFGLSRLIHRDQSHVTTRMRGTPGYLSPEWLTSHITEKVDVYSYGVVMIEIINGRPNLDHSNLGGGIQLLKLLQEKAQNSHLEDMIDRKCNDMSLHQQDVIKIMKLAMWCLQSDCNRRPSMSLVMKVLEGESDVEANLNYNFFDCRQHGSVVWSTGTSGQFVIGMTITNSGNLVLFNDAYMPVWQSFENPTDSLLPGQMLAEGMMLRPNSSATNWTTSRQLYFTVRSDGLYAFAGSDQPQPYYRFEFYSSYLVKNESITQYQYKPTFVTPVNGSLSIPGSDPLETKLPPAHSLQYLRFESDGHLRLYEWEEFKQRWKKNTFGYAIGATAAALVTLTIISMVIRKRCNRQRADESDFADLPGTITRFTFKMLKAATNDFSSKLGEGGFGSVFLGKLGNEMVAVKLLDRAGQGKKDFLAEVQTIGNIHHINLVKLIGFCVERSHRLLVYEYMPRGSLDKWIYYLHSNAPLDWGTRKRIITNVARGLSYLHDECRQRIVHLDIKPHNILLDDSFNAKVADFGLSKLIEREISKVVTRMKGTPGYMAPEWLTSQITEKVDVYSFGVVVMEIISGRKNIDYSQSEENVQLITLLQEKAKKGQLEDLVDKNSDEMHLHKEEVIEVMKLAMWCLQSDSSRRPSMSVVVKTMEGERAVDDNLGYNFFDLSPAISVPVEQLNSSLHPEASILSAPR*
snap_masked-CM020521.1-processed-gene-61.8-mRNA-1	Eukaryota	2440	61.56	1539	62.51	513	CM020521.1	6106327	6110218	-	rna-gnl|WGS:POTR|OsKitaake01g077700.1	commelinids	1829	55.17	870	64.37	290	2167	104			opposite	MGWVRMRVRVRSPPVMQSKLLCLSLLYLLTTLPLALYVSFSDPASAASRCLVFLPFRSSAPSSAASAALFEYPREYGEHKHAIPATRALCSDPAVFSGRSLSVREGHYKTVLEEINKFCRNLSASPYAKPALRYQNGRRNSFAGNLSTVERRSFFNHTDSAVEIPCGFFKEFPVRESDRLAMEKCNGVVVASAIFNDHDKIRQPKGLGSETLRTVCFFMFIDDATHRVLASHNILAGERGEAGTIGAWRVARLVAGAGGDHRLPYENPAMNCVIVKYLLHRLFPNARFSVWVDAKMQLTVDPLLLVHSFVAGKGADMAVSKHPFNLHTMEEAIATARWRKWGDVDSIREQMETYCRNGLQPWSPIKLPYPSDVPDTAIIIRRHGLASDLFSCLLFNELEAFNPRDQLAFAYVRDQMSPKVIMNMFDVEVFEQIAVEYRHNLKRGNGGAGGKQGITRMASSGDIAGSSCERYLLKITSVSSKPRSSFLSESRDADHSFCSKLVSFPLSPICCA*	MAMASSLIRALDCTATPGTRGAPAPVAPRRRVARVRLAPRCQWRPLTARAQAAATQPDPEHQAPANGGPSAFPTTALKVGAGVALALALGGASWRARGGSAGPVLMQPAAVCSLNVVTDSASRATAERSAAAAATMRTSVDALSDSLFRREDAPRDRATLMDLVFEQVTKEQIGDRGKLTSLLQKEWSASRDSERKLDLGLLLTDVLINQREWQRAKEVCQQLTGRYQRDSRPYLHLAVINMMMAVETMLSPETANSDDIEKMSKNAMDAWKEFKTKYEHAKGSTDSST*
snap_masked-CM020521.1-processed-gene-64.18-mRNA-1	Oryza	213	61.03	213	61.03	71	CM020521.1	6444145	6444357	-	rna-gnl|WGS:POTR|OsKitaake01g081400.1	Streptophyta	1611	58.54	1194	64.91	398	212	186			opposite	MYNSGWKCTDEVDVEAAIGGAAGGVAEEGLAVGEVVERDAGEHRRRQLDEVAGVGVRVAEAEDGVDLGTV*	MQHSPSNEMTLLLLLFLLGCTHYGHAGSDRPKIDSIFSFGNSYADTGNFVKLAAPVFPGIPFNNLPYGETFFGHPTGRASNGRLNVDFIAEGLGVPLLPPYHGESQDFSHGANFAVVGATALDLAFFQKNNITSVPPFNTSLSVQVEWFQKLKPTLCSTTQGCKDYFERSLFFMGEIGGNDYVFLYAAGKTVDEAMSYVPKVVQAISAGVEAVIKEGARYVVVPGQLPTGCLPIILTLYASPAAADYDAGTGCLWRFNALARYHNAVLFAAVSLLRAKHPSVAIVFADYYRPVIKFVQNPDEFGFSESSKLRACCGGGGGAYNYDVAAACGFPGAAACPDPDAAINWDGIHLTEAAYGQVAAGWLRGPYAHPPILAAVQRSDEGNPIQMATSMPASF*
snap_masked-CM020521.1-processed-gene-65.44-mRNA-1	Oryza sativa	393	66.41	393	66.41	131	CM020521.1	6522701	6524538	-	rna-gnl|WGS:POTR|OsKitaake01g082500.1	cellular organisms	1744	59.69	1188	65.91	396	387	162			opposite	MARSVGDGAHGQDRNRRWRRRSWAWLDSAVSALTGMAGSIGGGGVGANVNARDGESGGGGDSRKRISGDGNSIRKIDQAKSKPSATLCATSRPSSFSTAATANSMAVPVPPLVITFPSTTTLLSHSSPPS*	MAAQASPPTKKVLVPIVAGTEPVEAAVPIDVLRRAGADVTVASADDGELVVEVMYGVRIVADALVAGGDCAAAHFDLIVLPGGVPGAANLGGCAALEAMVRRHAATGGLYAAICAAPPLALASWGMLNGLKATAHPLFVDKFPPEVAAVDASVVVDASAVTSRGPATSTEFALALVEQLYSKNKAEQIAKEMLVRYDAGYTIDEVNSVQWKCNGTPKVLVPVANGTEEMELITIIDVLRRADADVVVASAENAGVEIVARHGMRIVADTTLDEAAADDQTSSFDLIILPGGTPGAKTMSSNEKLVTLLKKQAAASKPYGAIGAATAHVLEPHGLLEGKKAADQDGGDECESRVVVDGNVITSGGTGTAMEFAVAAVEKLLGRDVAQRVAEGLLFA*
snap_masked-CM020521.1-processed-gene-65.44-mRNA-1	Oryza sativa	393	66.41	393	66.41	131	CM020521.1	6522701	6524538	-	rna-gnl|WGS:POTR|OsKitaake01g082500.2	cellular organisms	1847	58.91	915	65.03	305	387				opposite	MARSVGDGAHGQDRNRRWRRRSWAWLDSAVSALTGMAGSIGGGGVGANVNARDGESGGGGDSRKRISGDGNSIRKIDQAKSKPSATLCATSRPSSFSTAATANSMAVPVPPLVITFPSTTTLLSHSSPPS*	MAAQASPPTKKVLVPIVAGTEPVEAAVPIDVLRRAGADVTVASADDGELVVEVMYGVRIVADALVAGGDCAAAHFDLIVLPGGVPGAANLGGCAALEAMVRRHAATGGLYAAICAAPPLALASWGMLNGLKATAHPLFVDKFPPEVAAVDASVVVDASAVTSRGPATSTEFALALVEQLYSKNKAEQIAKEMLVRYDAGYTIDEVNSVQWKCNGTPKVLVPVANGTEEMELITIIDVLRRADADVVVASAENAGVEIVARHGMRIVADTTLDEAAADDQTSSFDLIILPASSIHELSLSKPILI*
snap_masked-CM020521.1-processed-gene-68.13-mRNA-1	Viridiplantae	1386	57.72	1386	57.72	462	CM020521.1	6820065	6825863	-	rna-gnl|WGS:POTR|OsKitaake01g086100.1	cellular organisms	2136	42.98	2136	42.98	712	1197	70			opposite	MPWSSSAFCRSTTSLSPSRFPDRSEQPLGGPSLCLQFISLENPTEKLSCSSNNLSTRTELPTGRIEQNTKYDHVMALRRRLSSPLCRRCMPPAPAPAPPPSPFGDSFADTGNNPVVFGWYSVFDPVTRPPYGSTFFGHPTGRNCDGRLVVDFVAERLGVPLLPPFLAYNGSFRRGANFAVGAATALDSSIFHAGDPPPGASPFPVNTSLGVQLGWFESLKPSLCSTTQGKKKCKDFFGRSLFFVGEFGFNDYEFFFRKKSMEEIRSFVPYIIETISIAIERLIKHGAKSLVVPGMTPSGCTPLILAMFADQAGPDDYDPVTGCLKVQNELAILHNSLLQQSLRNLQARHPDASIIYADFFSPIMEMVQSPGKFGFEDDVLTICCGGPGTALCGNQGAITCEDPSARLFWDMVHMTEVAYRYIAEDWLRIRVTWEQNNLKSEPNIVVFHSSPYHNRHVTSYA*	MPLVLARNLIQMKKGNKCKPLLLSSSTVILLSSTIFIHLVCQLAFATSATDTLLPGQSLRGNQTLVSKDISFKLGFNWLSASFGIWFAKSICHELVWEPDKNYSIGDPQSLSLTFLENGTLQLLNNDSLLWSTHYVKKTSVSVVLVLLDIGNLVIRDETNDSMVLWQSFDYPSDTILPGGGLGFNKIIGKNISLISPSSLYSLELDTRSRGFIIRDIPSGSMLSGNFPSWMKIREDGTDFVMFYDAQTYLHLDDGGRIVLYNLGDCYSPLWFYPENPFGYCGPYGLYSSYSRSCGCPIGFDAHNTETNRFLGCSRLVPIICAESMFYVIDGIDSFPDRPQFLMAKSTEECEAVCSSYCSCMAYAYDVTCLLWYGELWNTTMLGSDSLFATRPLDARSGLMVFSYAQVKNATKNFSEKLGEGGFGSVFKGTLPGCSVMAVKKLKCVFRVEKQFRSEVQTIGMIQHTNLVRLLGFCVTERNRLLVYEYMPNGSLSSHLFSDNSETLCWQLRYCVALGTARGLAYLHEECMDCIVHCDMKPDNVLLDTDFCPKIADFGMAKLLNRDFSRALTTMRGTIGYLAPEWISGLPITHKADVYSYGLMLLEIISGRRNSEKIKEGRHTYFPIYAACKVNEGDVMCLLDSRLEGNADAEQLERACRIACWCIQDYEDQRPMMGQVVLMLEGVMDVLVPPIPMSLQNFVGMEDHSTDLDTF*
snap_masked-CM020521.1-processed-gene-68.4-mRNA-1	Poaceae	603	66.67	603	66.67	201	CM020521.1	6806591	6808203	+	rna-gnl|WGS:POTR|OsKitaake01g085900.1	Poaceae	264	72.73	264	72.73	88	263	253			opposite	MIDTSAAAASISAAFSTASWRMKSVICFSCRATSPSFIIAAEYGWPPGLVPPVIAAAMGFLICSRLATGGLRGCAEVAIRFLYGERAIYGKRALITAGDEPDSWQSASSFHAGRDTTAASWRLRLSLPAPLARDGEPGLMGSLFAAFTASTAAAPPPPAAGTTVISGRRLLPSISLLPVLLLQPGGGGFKCFYSSSMQCD*	MEGKSRRPEITVVPAAGGGGAAAVDAVKAANKEPISPGSPSLASGAGKESLSRHEAAVVSLPAWKLDALCQESGSSPAVMRARFPYF*
snap_masked-CM020521.1-processed-gene-68.4-mRNA-1	Poaceae	603	66.67	603	66.67	201	CM020521.1	6806591	6808203	+	rna-gnl|WGS:POTR|OsKitaake01g085800.1	Eukaryota	1433	44.66	696	47.7	232	335	104			opposite	MIDTSAAAASISAAFSTASWRMKSVICFSCRATSPSFIIAAEYGWPPGLVPPVIAAAMGFLICSRLATGGLRGCAEVAIRFLYGERAIYGKRALITAGDEPDSWQSASSFHAGRDTTAASWRLRLSLPAPLARDGEPGLMGSLFAAFTASTAAAPPPPAAGTTVISGRRLLPSISLLPVLLLQPGGGGFKCFYSSSMQCD*	MMNDGDVARQLKQMTDFIRQEAVEKAAEIEAAAAEEFQIEKLQLVEAEKKRIRLEFERNEKQGDIKKKIEYSKQLNASRLEVLQAQDDLAMSMLEAAGKELLYITRDHHVYKNLLRIFIVQSLLRLKEPAVILRCRKEDRELVESVLESAKNEYADKANIYPPEIMVDRNVYLPPAPSHYEAHGPSCSGGVVLASRDGKIVCENTLDARLEVVFRKKLPEIRRSLLGQVAA*
snap_masked-CM020521.1-processed-gene-7.12-mRNA-1	Mesangiospermae	1242	52.58	1242	52.58	414	CM020521.1	775948	779978	+	rna-gnl|WGS:POTR|OsKitaake01g008200.1	Oryza	1058	55.86	228	62.72	76	848	185			opposite	MGTILATAFLLSVLSHGSYIAMASSSWDDQDFFKHCPPSRCSKHGPEIRFPHRLQSSNTPSSCGSSHAKLICSGQDTILHHPFLGPCKVTAIDYKKAVMKIIPFGGSSSPCLLHKFNSTNLSADVNDQNQLYLTEPGRIVRCSKEFTTSRASMIDGYNTVIADKVVRLIPCLRDTTSHFSYLVSTRLYLYALPLDCMVVSKGNIPIPNPYTAGLTFKQMAERIINSAEITLDLLLGSIPYNCTRCEQQGQRCAFSSQRNQTFCMHHGSRVKVIAATSVAAFVAVSLVVATVLYLSLKQSNVREGIEIRRRFHRRTAWSNKSEEVEALVDTDPLRRSVGSRRGELDRWMRSAGSDTRWRKAMGMMLHCKSGRFRPFLAPPPPQQQQQIAGVHGGENDGEWGQAQHVPVLAQQYL*	MALRHRVSLPAERIHRSSSPRLDPTLRRRGSVSTKASTSSLLLDHAVRRWKRRRISIPSLTLLEIFSSSMAVWHG*
snap_masked-CM020521.1-processed-gene-7.12-mRNA-1	Mesangiospermae	1242	52.58	1242	52.58	414	CM020521.1	775948	779978	+	rna-gnl|WGS:POTR|OsKitaake01g008000.1	cellular organisms	4075	43.61	1536	43.75	512	1316				opposite	MGTILATAFLLSVLSHGSYIAMASSSWDDQDFFKHCPPSRCSKHGPEIRFPHRLQSSNTPSSCGSSHAKLICSGQDTILHHPFLGPCKVTAIDYKKAVMKIIPFGGSSSPCLLHKFNSTNLSADVNDQNQLYLTEPGRIVRCSKEFTTSRASMIDGYNTVIADKVVRLIPCLRDTTSHFSYLVSTRLYLYALPLDCMVVSKGNIPIPNPYTAGLTFKQMAERIINSAEITLDLLLGSIPYNCTRCEQQGQRCAFSSQRNQTFCMHHGSRVKVIAATSVAAFVAVSLVVATVLYLSLKQSNVREGIEIRRRFHRRTAWSNKSEEVEALVDTDPLRRSVGSRRGELDRWMRSAGSDTRWRKAMGMMLHCKSGRFRPFLAPPPPQQQQQIAGVHGGENDGEWGQAQHVPVLAQQYL*	MPPSVFPIIGNLETSCRYLAMIPLGGWDSPLPHNASFSDIVRSMRNGFAVHFPIIHRWSRIGHIKDCLMGSIRGFHEEPLSNQTIKDQIVDILFIDFSFWSCIIGGVGMKDYFDMPQYMMGMLRGKIEFYGGFIVQFALFVFKWIAVLCRFVIAPLTLLTFLAFKYWKTRIKIDAVEKFLQMQLMLGPTRYAYTDIIAMTSHFRDKLGQGGYGSVFKGVILPGDVHVAIKMLSNYNCNGEEFISEVSTIGSIHHVNVVRLVGYCAEEMRSALVYEYMPHGSLDRFIFSPDKSLSWDKLNEIALGIARGINYLHQGCDMQILHFDIKPHNILLDSNFVPKVADFGLAKLYPRDNSFMPVSAARGTVGYIAPEMISRSFGIISSKSDVYSFGMLLLEMAGGRRNSKQNMSSSSQSYYPSWVYNQLVQQKMGEIANAFNMHELEKKLCVVGLHCIQMKSHDRPTMSEVIEMLEGDVGGLQLPSRPFFCDDEPLPLLVDSCRFSSELTEISEEDE*
snap_masked-CM020521.1-processed-gene-71.10-mRNA-1	Oryza sativa	363	69.15	363	69.15	121	CM020521.1	7113858	7114220	-	rna-gnl|WGS:POTR|OsKitaake01g089000.3	cellular organisms	2798	62.87	2094	68.15	698	362				opposite	MSAAAGEVEAAVVVGARRASWEPPERRRSVVGGREGGGCSSLCVAACGAGVSDSRCWGGGGVSFVVIVAVDLGSQREESTAQLSREPSLGAGPCGPPHPGYVRGCVSMTCGVQAVMTCGE*	MEADESGVPPRPVAGDVHIPASRSAKEPIFMERHGGDLLTAMASSPDTTLAFHAARPVSISLPASPTGFDVARSGVELQRHAMTDAPCMLPLPGWPAMMAVAQPDRMIFRSQPIAVLGGAAALPQQSRSSQVHDGTSRDGAPRAAAAAATTTGKARGRRDTSYDSFKTWSGKLEKQITTHLRGGRQQQQQQQPEQRRQDEEPEDDDAAAAAAAAATTASSSRSYSSMPRVQRFFAALEGPELDKLRVHHEQPSPCRLALVEQLACTLVRSRSQRAAVVVVLVSCRRQSSEALVLPSDKTWPFLLRFPVSAFGMCMGMSSQAILWKNIAISTSTRFLHITVKINLVLWCVSVALMCAVSALYACKVAFYFEAVRREYYHPVRVNFFFAPWIACLFLAIGVPPMVAASLPHWLWYLLMAPIVCLELKIYGQWISGGQRRLSRVANPSNHLSIVGNFVGALLGATMGLREGPIFFFAVGLAHYIVLFVTLYQRLPTSETLPRDLHPVFFLFVAAPSVACLAWARITGEFGYGSRVAYFIAMFLYASLAVRINLFRGFRFSLAWWAYTFPMTSAAIASIRYSSEVKNAFTQSLCIALSVLATLTVTALFLTTLLHAAVHRDLFPNDISIAITERKLKPIAEIHEQQQQQRDKNATTAADIHPDSACIKDLEAGVPPPPSYAGDRSTTTTSTDPCPLGAGQF*
snap_masked-CM020521.1-processed-gene-71.10-mRNA-1	Oryza sativa	363	69.15	363	69.15	121	CM020521.1	7113858	7114220	-	rna-gnl|WGS:POTR|OsKitaake01g089000.2	cellular organisms	2832	62.22	1857	68.66	619	362				opposite	MSAAAGEVEAAVVVGARRASWEPPERRRSVVGGREGGGCSSLCVAACGAGVSDSRCWGGGGVSFVVIVAVDLGSQREESTAQLSREPSLGAGPCGPPHPGYVRGCVSMTCGVQAVMTCGE*	MASSPDTTLAFHAARPVSISLPASPTGFDVARSGVELQRHAMTDAPCMLPLPGWPAMMAVAQPDRMIFRSQPIAVLGGAAALPQQSRSSQVHDGTSRDGAPRAAAAAATTTGKARGRRDTSYDSFKTWSGKLEKQITTHLRGGRQQQQQQQPEQRRQDEEPEDDDAAAAAAAAATTASSSRSYSSMPRVQRFFAALEGPELDKLRSSEALVLPSDKTWPFLLRFPVSAFGMCMGMSSQAILWKNIAISTSTRFLHITVKINLVLWCVSVALMCAVSALYACKVAFYFEAVRREYYHPVRVNFFFAPWIACLFLAIGVPPMVAASLPHWLWYLLMAPIVCLELKIYGQWISGGQRRLSRVANPSNHLSIVGNFVGALLGATMGLREGPIFFFAVGLAHYIVLFVTLYQRLPTSETLPRDLHPVFFLFVAAPSVACLAWARITGEFGYGSRVAYFIAMFLYASLVRYAVRINLFRGFRFSLAWWAYTFPMTSAAIASIRYSSEVKNAFTQSLCIALSVLATLTVTALFLTTLLHAAVHRDLFPNDISIAITERKLKPIAEIHEQQQQQRDKNATTAADIHPDSACIKDLEAGVPPPPSYAGDRSTTTTSTDPCPLGAGQF*
snap_masked-CM020521.1-processed-gene-71.10-mRNA-1	Oryza sativa	363	69.15	363	69.15	121	CM020521.1	7113858	7114220	-	rna-gnl|WGS:POTR|OsKitaake01g089000.5	cellular organisms	2953	63.56	1971	68.19	657	140				opposite	MSAAAGEVEAAVVVGARRASWEPPERRRSVVGGREGGGCSSLCVAACGAGVSDSRCWGGGGVSFVVIVAVDLGSQREESTAQLSREPSLGAGPCGPPHPGYVRGCVSMTCGVQAVMTCGE*	MASSPDTTLAFHAARPVSISLPASPTGFDVARSGVELQRHAMTDAPCMLPLPGWPAMMAVAQPDRMIFRSQPIAVLGGAAALPQQSRSSQVHDGTSRDGAPRAAAAAATTTGKARGRRDTSYDSFKTWSGKLEKQITTHLRGGRQQQQQQQPEQRRQDEEPEDDDAAAAAAAAATTASSSRSYSSMPRVQRFFAALEGPELDKLRVHHEQPSPCRLALVEQLACTLVRSRSQRAAVVVVLVSCRRQSSEALVLPSDKTWPFLLRFPVSAFGMCMGMSSQAILWKNIAISTSTRFLHITVKINLVLWCVSVALMCAVSALYACKVAFYFEAVRREYYHPVRVNFFFAPWIACLFLAIGVPPMVAASLPHWLWYLLMAPIVCLELKIYGQWISGGQRRLSRVANPSNHLSIVGNFVGALLGATMGLREGPIFFFAVGLAHYIVLFVTLYQRLPTSETLPRDLHPVFFLFVAAPSVACLAWARITGEFGYGSRVAYFIAMFLYASLAVRINLFRGFRFSLAWWAYTFPMTSAAIASIRYSSEVKNAFTQSLCIALSVLATLTVTALFLTTLLHAAVHRDLFPNDISIAITERKLKPIAEIHEQQQQQRDKNATTAADIHPDSACIKDLEAGVPPPPSYAGDRSTTTTSTDPCPLGAGQF*
snap_masked-CM020521.1-processed-gene-71.10-mRNA-1	Oryza sativa	363	69.15	363	69.15	121	CM020521.1	7113858	7114220	-	rna-gnl|WGS:POTR|OsKitaake01g089000.4	cellular organisms	3125	60.74	1848	68.72	616	140				opposite	MSAAAGEVEAAVVVGARRASWEPPERRRSVVGGREGGGCSSLCVAACGAGVSDSRCWGGGGVSFVVIVAVDLGSQREESTAQLSREPSLGAGPCGPPHPGYVRGCVSMTCGVQAVMTCGE*	MASSPDTTLAFHAARPVSISLPASPTGFDVARSGVELQRHAMTDAPCMLPLPGWPAMMAVAQPDRMIFRSQPIAVLGGAAALPQQSRSSQVHDGTSRDGAPRAAAAAATTTGKARGRRDTSYDSFKTWSGKLEKQITTHLRGGRQQQQQQQPEQRRQDEEPEDDDAAAAAAAAATTASSSRSYSSMPRVQRFFAALEGPELDKLRSSEALVLPSDKTWPFLLRFPVSAFGMCMGMSSQAILWKNIAISTSTRFLHITVKINLVLWCVSVALMCAVSALYACKVAFYFEAVRREYYHPVRVNFFFAPWIACLFLAIGVPPMVAASLPHWLWYLLMAPIVCLELKIYGQWISGGQRRLSRVANPSNHLSIVGNFVGALLGATMGLREGPIFFFAVGLAHYIVLFVTLYQRLPTSETLPRDLHPVFFLFVAAPSVACLAWARITGEFGYGSRVAYFIAMFLYASLAVRINLFRGFRFSLAWWAYTFPMTSAAIASIRYSSEVKNAFTQSLCIALSVLATLTVTALFLTTLLHAAVHRDLFPNDISIAITERKLKPIAEIHEQQQQQRDKNATTAADIHPDSACIKDLEAGVPPPPSYAGDRSTTTTSTDPCPLGAGQF*
snap_masked-CM020521.1-processed-gene-72.21-mRNA-1	commelinids	1764	67.97	1764	67.97	588	CM020521.1	7169804	7175619	-	rna-gnl|WGS:POTR|OsKitaake01g089500.1	cellular organisms	2352	60.5	1680	70.42	560	2430	1525			opposite	MSSLAAVAAAAPSACGGSSQSKWYSRLVSASSMLGAANPAPGHPLLPAPNGTNLKSCPSCAAYSTSSPPPSSHRSGTNSSARSPHAAASRPIAHTLMITRVRAGTRSVSSTVSRGTSSGTGACSRSVSLTTALRSRSSPRWSSVTSAPPEAPGTPTAARISHCSLRMTGGWLMSSAMAHSKVVKILHDFAKLYETVSIAIINVSCHNERTHQDNDGLDGDSVEQQHFSGAGALLHLAHVQQHVHEVPVINVLIAVAVAVAAVRLAEAAALAVVRDDTLQQAVELRRYARRLGVEAHQLVHPRQPRHELPHRRRPEKRLEVGEQLPQLLAALVAVEAIRAVAERGARDDAVGVGHEQVAQVHGLAATANAAAAPDAVEERGDLLLPDAAEGGDAARAEEVEHADAARLAPELAMSRSAMRTLARLANAASRALMASCAEAADDATTVGTRPNQSSITGPCASAIDRSFRCGKEPRSGRCPRNGTPRGDGGSGSRQPPPSSGFFADEKLSKVNTGRSRSAARRKRGECNTAASDDESSISERTKPTVLVDGQAKSGLHDLAKKQFRPQSVNGACASRPNPQFPYLSAKI*	MELSSSLAAVLHSPLFLLAALLLLPVFTLLSFSSAKKPDDGGGWRLPLPPSPRGVPFLGHLPLLGSLPHRKLRSMAEAHGPVMLLWFGRVPTVVASSAASAQEAMRARDAAFASRARVRMAERLIYGRDMVFAPYGEFWRQARRVSVLHLLSPRRIASFRGVREQEVAALLDRVRRRCGVRGGGETVNLSDLLMSYANGVISRAAFGDGAYGLDGDEGGEKLRELFANFEALLGTATVGEFVPWLAWVDKLMGLDAKAARISAELDGLLERVIADHRERRRLSQPDGGDGDGDGDENVDHRDFVDVLLDVSEVEEGAGAGEVLLFDTVAIKAIIILDMIAAATDTTFTTLEWAMAELINHPPVMRKLQCEIRAAVGVPGASGGAEVTEDHLGELRLLRAVVKETLRLHAPVPLLVPRETVEDTELLGYRVPARTRVIINVWAIGRDAAAWGDRAEEFVPERWLDGGGEEVEYAAQLGQDFRFVPFGAGRRGCPGAGFAAPSIELALTNLLYHFDWELPPHADGAAAATAARLDMGELFGLSMRMKTTLNLVAKPWSSDV*
snap_masked-CM020521.1-processed-gene-72.21-mRNA-1	commelinids	1764	67.97	1764	67.97	588	CM020521.1	7169804	7175619	-	rna-gnl|WGS:POTR|OsKitaake01g089400.2	cellular organisms	1297	45.64	576	45.31	192	2900				opposite	MSSLAAVAAAAPSACGGSSQSKWYSRLVSASSMLGAANPAPGHPLLPAPNGTNLKSCPSCAAYSTSSPPPSSHRSGTNSSARSPHAAASRPIAHTLMITRVRAGTRSVSSTVSRGTSSGTGACSRSVSLTTALRSRSSPRWSSVTSAPPEAPGTPTAARISHCSLRMTGGWLMSSAMAHSKVVKILHDFAKLYETVSIAIINVSCHNERTHQDNDGLDGDSVEQQHFSGAGALLHLAHVQQHVHEVPVINVLIAVAVAVAAVRLAEAAALAVVRDDTLQQAVELRRYARRLGVEAHQLVHPRQPRHELPHRRRPEKRLEVGEQLPQLLAALVAVEAIRAVAERGARDDAVGVGHEQVAQVHGLAATANAAAAPDAVEERGDLLLPDAAEGGDAARAEEVEHADAARLAPELAMSRSAMRTLARLANAASRALMASCAEAADDATTVGTRPNQSSITGPCASAIDRSFRCGKEPRSGRCPRNGTPRGDGGSGSRQPPPSSGFFADEKLSKVNTGRSRSAARRKRGECNTAASDDESSISERTKPTVLVDGQAKSGLHDLAKKQFRPQSVNGACASRPNPQFPYLSAKI*	MIWVILFLLFRYVNKKFSNQYKATIGADFLTKEVQIDDRLFTLQIWDTAGQERFQSLGVAFYRGADCCVLVYDVNVTKSFERLNSWREEFLIQASPSDPENFPFVVLGNKIDVDGGNSRTVSEKKAKAWCASKGNIPYFETSAKEGFNVEAAFECIARNAIKNEPEEEIYLPDTIDVGGAGRQQRSSGCEC*
snap_masked-CM020521.1-processed-gene-72.21-mRNA-1	commelinids	1764	67.97	1764	67.97	588	CM020521.1	7169804	7175619	-	rna-gnl|WGS:POTR|OsKitaake01g089400.1	cellular organisms	1278	45.54	624	47.92	208	2900				opposite	MSSLAAVAAAAPSACGGSSQSKWYSRLVSASSMLGAANPAPGHPLLPAPNGTNLKSCPSCAAYSTSSPPPSSHRSGTNSSARSPHAAASRPIAHTLMITRVRAGTRSVSSTVSRGTSSGTGACSRSVSLTTALRSRSSPRWSSVTSAPPEAPGTPTAARISHCSLRMTGGWLMSSAMAHSKVVKILHDFAKLYETVSIAIINVSCHNERTHQDNDGLDGDSVEQQHFSGAGALLHLAHVQQHVHEVPVINVLIAVAVAVAAVRLAEAAALAVVRDDTLQQAVELRRYARRLGVEAHQLVHPRQPRHELPHRRRPEKRLEVGEQLPQLLAALVAVEAIRAVAERGARDDAVGVGHEQVAQVHGLAATANAAAAPDAVEERGDLLLPDAAEGGDAARAEEVEHADAARLAPELAMSRSAMRTLARLANAASRALMASCAEAADDATTVGTRPNQSSITGPCASAIDRSFRCGKEPRSGRCPRNGTPRGDGGSGSRQPPPSSGFFADEKLSKVNTGRSRSAARRKRGECNTAASDDESSISERTKPTVLVDGQAKSGLHDLAKKQFRPQSVNGACASRPNPQFPYLSAKI*	MASRRRMLLKVIILGDSGVGKTSLMNQYVNKKFSNQYKATIGADFLTKEVQIDDRLFTLQIWDTAGQERFQSLGVAFYRGADCCVLVYDVNVTKSFERLNSWREEFLIQASPSDPENFPFVVLGNKIDVDGGNSRTVSEKKAKAWCASKGNIPYFETSAKEGFNVEAAFECIARNAIKNEPEEEIYLPDTIDVGGAGRQQRSSGCEC*
snap_masked-CM020521.1-processed-gene-72.22-mRNA-1	Poales	417	67.15	417	67.15	139	CM020521.1	7180937	7184378	-	rna-gnl|WGS:POTR|OsKitaake01g089600.1	cellular organisms	1943	65.52	1743	69.82	581	584	388			opposite	MYTWDTLFRRDHGLATRFRSALRRTDNPNSSSMSNLVVAMIPLAAGGGNSQSKWYSRLASASSTLSAANPAPGQPLLPAPNGTNLESFPSCCAYSTPPPPPPSSHRSGTNSSAESPHAAASRPMAHTLMITRVRAGMR*	MLNHCHWTQADRAEYTRSDMELSSLAALLHSPLLLAVLLLVFSWLIVSSTKKRPPPPCGDGGRRLPLPPSPPGVPLLGHLPLLGTLPHRKLRSMAEAHGPVMLLRLGRVPAVVASSAAAAEEVMRTRDLAFASRPRVRMSERLFYGRDMAFAPYGEFWRQARRVTVLHLLSPRRVLSFRGVREQEVAALLDRVRRRCGGGGETVNLSDLLMSYAHGVISRAAFGHGGAHGFDGDEGGEKLRKLFADFEGLLGTMTVGEFVPWLAWVDKLTGLDAKVARTSAAMDGLLERVIADHRERRRSRGQAVGDGEADADHRDFVDVMLDVSEAEEGAGAGAGGVLFDTVAIKAVILDMMAAGTDSSFTTTEWVMAELINHPRVMRKLQDEIRAVVGTSSASAAAAATGGGQVTEDHLGELPFLRAVIKEMLRLHAPGPLLLPRETVEDTELLGYRIPARTRVIINVWAIGRDAAAWGDSAEEFVPERWLDGGGGGGVEYAQQLGKDSRFVPFGAGRRGCPGAGFAALSVELALANLLYHFDWELPPPAASGIMATTRLDMDELFGLSVRLKADLNLVAKPWSPGAS*
snap_masked-CM020521.1-processed-gene-72.23-mRNA-1	Poaceae	1095	69.68	1095	69.68	365	CM020521.1	7196771	7198336	-	rna-gnl|WGS:POTR|OsKitaake01g089900.1	cellular organisms	1980	62.47	1623	66.36	541	1565	1081			opposite	MTSVAHDCPDLVLRFAHGAWVVDQLGHGPCHHRGRSLDSYHDNSLDFDGAELNASVLVRLVHVEQHVHEIPVIAAAVVVHTPAAFTAATVIVDHPLEDAVQRLKRALHLPVYPPQGVHPPEPWQELPHRLRPEQPREVVEHLPQLAPPVAAAAAAARALVAERDARQDGVGVSDEEVGQVDDDVGGGGADAADERGGLLLPDAAEREDAARAEEVDHADAARLAPVLAVGRERDVAAAVEQQLGHGHPGPARELHVPRPHHLLGRGRRRHDHHGNAAEPQQQHRAVRRGEGPQCPVRQRAEQVEVAEQREPPRRRRQPPAAPAITAVVLPPRSAISRRVLHGGKQHEVQERRDDGEEYKDGGEE*	MAVSLLPAVLVLLAIVAPLLYLVLLPAVKYTTRNGAARWEDDGGDGRRRRRLPPSPRGLPLLGHLHLLGALPHRALRSLAAAHGPVLLLRLGRVPVVVVSSAAAAEEVMRSRDMEFASRPRMAMAELLLYGGRDVAFAPYGEYWRQARRICVVHLLSARRVLSFRRVREEEAAALVGRVRAAAADVVVDLSDLLIAYSNTVLTRIAFGDESARGGGGGGDRGRELRKVFDDFARLLGTEPMGELLPWFWWVDALRGIDGKVQRTFEALDGILERVIDDHRRRREGGRRMDDDGGGDHRDFVDVLLDVNETDKDAGIQLGTVEIKAIIMDMFVGGSDTTTTMMAWTMAELINHPRAMRKAQNEIRAVVGNTSHVTKDHVDKLPYLKAVFKETLRLHPPLPLLIPREPPADTQILGYTIPAHTRVVINAWAIGRDAAAWGQQPDEFSPEKFLNSTIDYKGQDFELLPFGAGRRGCPGIVFGVSAMEIALASLLYHFDWEAAATDHRRRGSQAWALPVDMSEVNGIAVHLKYGLHVVAKPRMP*
snap_masked-CM020521.1-processed-gene-74.54-mRNA-1	Oryza sativa	390	62.82	390	62.82	130	CM020521.1	7461322	7466022	-	rna-gnl|WGS:POTR|OsKitaake01g093300.1	Eukaryota	2856	46.95	2082	45.29	694	3256	94			opposite	MRSGVRTPRRRRLTSGPRDAVGPTRQRRGFGEGDSGSTGSGVTRGGREGKRGGELEPESTVWARAVRETWSQVGPPDPMIFCGVVPAGERSTGAVYSTLSSVGAELDGLGPHEPELTFFEAPDEERLSP*	MDQSRRAVESYWRSRMVDGVTADDDKVAPVYKLEEICELLRASDASVVKEVADFVLKRLDNKSPVVKQKALRLIKYAVGKSGTDFKREMQRHSAAMRQLVHYKGHPDPLKGDSLNKAVRETANDAIAAIFSTEEPKPAVATEGLGKRIQGFGNTNFEPSRDDKKSFLSELSEVVGIGSASIKQGLSNFAASHSSMITNDNGGPYKSPNLRRSLTTEMDKYGRYDPSEIQGESRSSSGASKNVSSGSWGPSPSSSAPTDDTGSSQTGVKTREERLLDTIATSSGVRLQPTRDALQIFLTEAAKLDAVALSRALENKLNSPLWQVRMKAICVLEAIVRKQDTDPYSIITSYFCENSASVVRCCELPHVSLREKASKVLNLLVGEQPTGSNNFSETKTTVPAAQMPDLIDTGDQDDPGAQNSAQEGSERIMGNSMFTSSVDDLLGGEPIADISTTTSNGNGGDPFADVSFHETADTKDTNDLFSGMTVEEKATAALHDSSSINKNELSDIFGSSPEPFFQERVEDKGTVNDLMAGLNLNGTAQAQPGIKTESNNTVNVSQLFDMNSQTTNVANSAAMTGILGQSFYQQQQVPLQYNLPSQMLLNPAFAGQQLNYGAMSVLLAQQQQLLQNLGNFNAGLGHSSLNAMNSGNASVLPDIFNSSNQPQHVAVMSNSKKDETKAFDFVSDHLAAARGSKK*
snap_masked-CM020521.1-processed-gene-74.54-mRNA-1	Oryza sativa	390	62.82	390	62.82	130	CM020521.1	7461322	7466022	-	rna-gnl|WGS:POTR|OsKitaake01g093300.2	Eukaryota	2817	41.71	1818	43.12	606	3253	94			opposite	MRSGVRTPRRRRLTSGPRDAVGPTRQRRGFGEGDSGSTGSGVTRGGREGKRGGELEPESTVWARAVRETWSQVGPPDPMIFCGVVPAGERSTGAVYSTLSSVGAELDGLGPHEPELTFFEAPDEERLSP*	MQRHSAAMRQLVHYKGHPDPLKGDSLNKAVRETANDAIAAIFSTEEPKPAVATEGLGKRIQGFGNTNFEPSRDDKKSFLSELSEVVGIGSASIKQGLSNFAASHSSMITNDNGGPYKSPNLRRSLTTEMDKYGRYDPSEIQGESRSSSGASKNVSSGSWGPSPSSSAPTDDTGSSQTGVKTREERLLDTIATSSGVRLQPTRDALQIFLTEAAKLDAVALSRALENKLNSPLWQVRMKAICVLEAIVRKQDTDPYSIITSYFCENSASVVRCCELPHVSLREKASKVLNLLVGEQPTGSNNFSETKTTVPAAQMPDLIDTGDQDDPGAQNSAQEGSERIMGNSMFTSSVDDLLGGEPIADISTTTSNGNGGDPFADVSFHETADTKDTNDLFSGMTVEEKATAALHDSSSINKNELSDIFGSSPEPFFQERVEDKGTVNDLMAGLNLNGTAQAQPGIKTESNNTVNVSQLFDMNSQTTNVANSAAMTGILGQSFYQQQQVPLQYNLPSQMLLNPAFAGQQLNYGAMSVLLAQQQQLLQNLGNFNAGLGHSSLNAMNSGNASVLPDIFNSSNQPQHVAVMSNSKKDETKAFDFVSDHLAAARGSKK*
snap_masked-CM020521.1-processed-gene-74.54-mRNA-1	Oryza sativa	390	62.82	390	62.82	130	CM020521.1	7461322	7466022	-	rna-gnl|WGS:POTR|OsKitaake01g093400.2	Eukaryota	2014	51.29	1458	50.62	486	120				opposite	MRSGVRTPRRRRLTSGPRDAVGPTRQRRGFGEGDSGSTGSGVTRGGREGKRGGELEPESTVWARAVRETWSQVGPPDPMIFCGVVPAGERSTGAVYSTLSSVGAELDGLGPHEPELTFFEAPDEERLSP*	MDFGYVGVGQGSSSSSSSASCRAADVAAWGSSTQQQQKRQRCQGSSDDQVGLSTSNSLQMSEPEPRDFDNGENEEEDYYLDEDDCIYDDGDGYDYEFDGGDYFNQRLADKFDDLDLPPGVEATVPWLQKIITNEEQSSSKLTVEDESANKSANKSQLFKQFDTVKNFSDHHYAATSGDVTKRDWVKRIQHDWKLLEKDLPASIYVRVAEDRMDLLRAAIIGPKGTPYHDGLFFFDIQFSNSYPANPPSVYYHSGGLRINPNLYNNGKVCLSLLGTWAGSGCETWNPSQSTMLQVLVSIQALILNEKPYFNEPGYASYANSVSGERIAMEYNDNTFLHSCRTMLYSLRRPPEHFADLVTSHFRERGHTILAACRYYMEGHKVGSVVPEEKEPEYGDAGASTSSASASAAAAALKPRPDKVDSVSRRPTFNDNLKTLFEELLMEFNVKGADTAKFLAEKVKKSSGATTTAPVGGARYAAEVVDEWMD*
snap_masked-CM020521.1-processed-gene-74.54-mRNA-1	Oryza sativa	390	62.82	390	62.82	130	CM020521.1	7461322	7466022	-	rna-gnl|WGS:POTR|OsKitaake01g093400.1	Eukaryota	2059	51.72	1503	51.23	501	120				opposite	MRSGVRTPRRRRLTSGPRDAVGPTRQRRGFGEGDSGSTGSGVTRGGREGKRGGELEPESTVWARAVRETWSQVGPPDPMIFCGVVPAGERSTGAVYSTLSSVGAELDGLGPHEPELTFFEAPDEERLSP*	MDFGYVGVGQGSSSSSSSASCRAADVAAWGSSTQQQQKRQRCQVVSRDHPGGLFRLVPGSSDDQVGLSTSNSLQMSEPEPRDFDNGENEEEDYYLDEDDCIYDDGDGYDYEFDGGDYFNQRLADKFDDLDLPPGVEATVPWLQKIITNEEQSSSKLTVEDESANKSANKSQLFKQFDTVKNFSDHHYAATSGDVTKRDWVKRIQHDWKLLEKDLPASIYVRVAEDRMDLLRAAIIGPKGTPYHDGLFFFDIQFSNSYPANPPSVYYHSGGLRINPNLYNNGKVCLSLLGTWAGSGCETWNPSQSTMLQVLVSIQALILNEKPYFNEPGYASYANSVSGERIAMEYNDNTFLHSCRTMLYSLRRPPEHFADLVTSHFRERGHTILAACRYYMEGHKVGSVVPEEKEPEYGDAGASTSSASASAAAAALKPRPDKVDSVSRRPTFNDNLKTLFEELLMEFNVKGADTAKFLAEKVKKSSGATTTAPVGGARYAAEVVDEWMD*
snap_masked-CM020521.1-processed-gene-8.16-mRNA-1	Oryza sativa	252	54.76	252	54.76	84	CM020521.1	822071	827060	-	rna-gnl|WGS:POTR|OsKitaake01g009100.1	cellular organisms	1671	42.91	1671	42.91	557	1080	54			opposite	MSLLCAPPSMRVARAMRRLLPVSLCDPSRKSRPQSRRIDRTQGDLLIRIIIRQFCVLSLASMKIVVPTISKRTTSVAAEDVAV*	MPGMQLSCSGHDTILDHPVLGSCKVTAIYYRYRVINAILLVESSSNCPLQKLASTNVSTAVYEPQKKDGATIVGCSKDSIATNQDGIVGPRSCLNLSSHGSQLWYLVPPRTYMSALPPDCTVVAKGIPIPYNYDRNGPNENQYLDISNLKEKANKVINFGETAFTWHLNKITNACQGCEWNGHHCGFSSQRGQAFCQHQATSSAATLVVLLLMVGTTIYLSLKTRYNEEIHLKVEMFLKTYGTSKPTRYSFSEVKKITRRFREKIGHGGYGNVYKGELPNGVPVAVKMLENSRGDGQEFINEVATIGRIHHANVLRLLGFCSEGTRRTLIYEFMPNDSLEKYIFSQGPNVSREFLVPDKMLDISLGIARGMEYLHQGCNQRILHFDIKPQNILLDYSFNPKISDFGLAKLCARDQSIVTLTAARGTMGYIAPELYSRNFGVISYKSDVYSFGMLVLEMVSGRRNLDPGIDNQHEVYFLEWIYEKVFTGQNLLIGTEMTQDEKYKVRKLAIVALWCIQWNPKNRPSTTQVVNMLTGRLQDLQMPPKPFVSSASESIP*
snap_masked-CM020521.1-processed-gene-8.16-mRNA-1	Oryza sativa	252	54.76	252	54.76	84	CM020521.1	822071	827060	-	rna-gnl|WGS:POTR|OsKitaake01g009108.1	cellular organisms	915	43.06	915	43.06	305	914				opposite	MSLLCAPPSMRVARAMRRLLPVSLCDPSRKSRPQSRRIDRTQGDLLIRIIIRQFCVLSLASMKIVVPTISKRTTSVAAEDVAV*	MATALYLSLKSRYDEEVHLKVEMFLRTYGTSKPTRYSFSDVKKITRCFKEQLGQGGFGSVNIVRLLGFCSEGTRHILIYEFMPNESLEKYIFFHDPNTSQELLAPKKMLDIALGIARGMEYLHQGCNQRILHFDIKPHNILLDYNFNLKISDFGLAKLCARDQSIVTLTKARGTMGYIAPELYSRNFGEISYKSDVYSFGMLVLEMVSGRRNSDPSIEDQNEVYFLEWIYEKVITGQDFVLSGEMTEEDRLKVRQMALVALWCIQWNPRNRPSMTKVVNMLTGRLQNIQVPPKPFVSYESHAVP*
snap_masked-CM020521.1-processed-gene-81.61-mRNA-1	Oryza sativa	975	64.21	975	64.21	325	CM020521.1	8123711	8125931	+	rna-gnl|WGS:POTR|OsKitaake01g101408.1	Poales	753	62.68	753	62.68	251	2154	688			opposite	MPKQALGSERDVIKARNVAEPHLHAPKLGHPDQIHPPEVAVVQLQAHELRARRVDLEDGVVDHVAVPQLEETQPPAGVDEGRDVVRSAQTVVHGEPREPPENNGTRLEEGPEASSQRDLVLVGQVGDGDVGLHGEVQFLRAAATVDGVSDGSADGVQVRVSQEECQVDALLGHPLRRCDRRLQEPPRRGGVRRHCLINGVAGGVVVSSAGADVRLREVTGMESDIRKHVREVSPSSREGAGPDNGTQVVGETPAGALRMVPEVQDGWWWYSQGGGSGLAERGKALAFATRRGGRRERATAMAYRGVEAEVTNNVRCPGGGTWRN*	MVTSEDRLSALLDDILLEILQRLADDLRSVVRASALSRRWRHLPHMLPDIRLHARDFTQPDIGSGGRHNNAAGYTVDQTMAAYTATARWLLEPTITTPQRVTKKSIDLAFFLRDPYLHSIGRAVGHAIDGGGGTEELDLTVEADIAVADLTDEHKVSLGRRFWSFFQACPVVFRWLTRLTVDDCLSGPDDIPTLVNTCGRLRFLELRHSDVVDDAVLEIDAPRSQLVCLKLHHCNFRRVDLIRVPKLRRV*
snap_masked-CM020521.1-processed-gene-81.65-mRNA-1	Poaceae	1353	69.4	1353	69.4	451	CM020521.1	8145484	8150863	+	rna-gnl|WGS:POTR|OsKitaake01g101700.1	Poaceae	1334	64.09	1113	69.27	371	1333	1028			opposite	MGGEHDARRRGARWESEAVVVWIVRRAHRHTGVWPASTQAPSQSGIVAVTWRTPCPVLLAAFSDCATHGTSTKTVPGTDELGRMVAHRRVEHLEEPPLEEPARAHVHGEDPGAQEEVDHVAGARGVDERHRGDLPRQLGRLVGLVVPDRHEARRAVEAPLPGIFIEQRPHPDDRVAVGLVVDLHVPQTAGAHPDAAALLEVRRAGGQLAVLRERYVVQVRGVVAVDDVADHAVAAPRPVVRRVAELLVDPGVGIGAVQEEGGGAGRGSGLELGDVEADGVAEEADVAWIEDGERVVGVREAAGLAGGRVADEVGLGEAVVHAERPEVERVEGGARLRVGSLGGVEEEAAVAFVGGGELSMALRSGAMRRGTVMREANGGAPKFNRSSVPGGKWNSSWATCGTETRITHHPFAASLICISSAALSSCSLAICSSAMAGGGEMVAVVVARRV*	MQMREAAKGWWVILVSVPHVAHDEFHFPPGTELRLNFGAPPFASRITVPRRIAPDRKAIDNYPYLAAADERHGRLLLYATQGPDPEPRPALDAFYLRPLGVHHGFAKAYFICDTTTREASRLPDPDHPFAILYPGNVGLLCYSISFYVAELQPAPASGTATLLLYRSDSDAWVDEELSYPPHDRPWGGNGMVSHQDRLWWVDLSYGLLTCDVVYGDDPPDLHYVPLPQDSELPAGTPDLEKRRCVGVSAGRLRYVQIDDEPDGDPIVRMWTLLDEDAGEWGFDCAASFVAIWDDEAYKATKLPRQVPAVALIHPTGPGDVVYFFLRSRIFAVDVRARRLLEWRFFEMLHPPMRYHSSQFVRAWNLPTLFQ*
snap_masked-CM020521.1-processed-gene-82.2-mRNA-1	Embryophyta	699	67.38	699	67.38	233	CM020521.1	8188097	8189962	-	rna-gnl|WGS:POTR|OsKitaake01g102100.1	Viridiplantae	1112	63.4	609	75.53	203	696	460			opposite	MEPSWGDWGPCSLVAQRGHRGHREEVISLIMHHPAWLVSSLHLHLANKVAAISACKNDNSRGDGKTMLTLTSGEPVRNSVKASATRPSMANRPFQSSASALITPPLLASAVSPRSSGTSDAAESTAAVAANHASPLQLPAWSRSPPPRDASTASADTNPTIASRPLIRSGAGPLNASTSHSFVLAAGFALGAAAAGLGVGVVAGDGDDDDVAVSSFVGSTSGCRTINPKLAN*	MAAATMALSSSFAVAAAAAGGAPWRGVVSAGRAAPRRRVALVVRAQSEPEVEPTKEETATSSSSPSPATTPTPSPAAAAPKAKPAASTKLWDVLAFSGPAPERINGRLAMVGFVSALAVEASRGGGLLDQAGSWSGLAWFAATAAVLSAASLVPLLRGETAEARSGGVMSADAELWNGRFAMLGLVALAFTEFLTGSPLVNV*
snap_masked-CM020521.1-processed-gene-83.41-mRNA-1	Oryzinae	399	69.17	399	69.17	133	CM020521.1	8326898	8328073	+	rna-gnl|WGS:POTR|OsKitaake01g103800.1	Eukaryota	889	66.93	765	69.67	255	292	253			opposite	MPPSSPCRSLSVLMLQHNPALGDIPSGFLLGRPASFSRARTAGELFPCLVGEVDVGLVDPNCQFAGATSYAVTTPPSSACTLNDSAWPVRYALLCQFSPQFRLIDSHSVPEPFTHAAATAPLPATLVTSTSS*	MEKKLLVVLFLSLCCASRLRGEAAQQWTSATATFYGGSDASGTMGGSCGYGNMYSAGYGTNTTALSSALYGDGASCGACYLVTCDASATRWCKNGTSVTVTATNYCPPNYSESGDAGGWCNPPRRHFDMSQPAWEAIAVYSSGIVPVRYARTPCRRVGGIRFGIAGHDYYELVLVTNVAGSGAVAAAWVKGSGTEWLSMSRNWGENWQSNAYLTGQALSFRVQADDGGVVTAYDVAPANWQFGSTYQSDVNFSY*
snap_masked-CM020521.1-processed-gene-86.6-mRNA-1	Oryza sativa	249	58.23	249	58.23	83	CM020521.1	8591389	8594612	+	rna-gnl|WGS:POTR|OsKitaake01g107408.2	Oryza	1021	62.29	645	68.84	215	324				opposite	MAASWNVVSSSTSVIYKHPNNDLPCWRADRSLCEASAGVEKSDHRDLESRTRTRPEEGAGAGINRENRAASLRPDRSKREER*	MGPKGAPPPYISLGRATLGQGDHLCVKSNAQDRLHLSTAPSSPPPFSRSHASPPLPNRAPLPNPNLSLSRGTTAVVAALDCRSSAVVASVVSPPPIPAPPPSPPPSTAATPPSPIVASVVAAALDCRRSAVVASVVAATLDCRRSAFVASVVSPPPIPAAGSPSTNPHHRRRIRRRPGFTSPFRHRTHTMIPGDGTGHGGLGGYSGPTSSRRLR*
snap_masked-CM020521.1-processed-gene-86.6-mRNA-1	Oryza sativa	249	58.23	249	58.23	83	CM020521.1	8591389	8594612	+	rna-gnl|WGS:POTR|OsKitaake01g107408.1	Oryza	1784	50.34	645	68.84	215	2438				opposite	MAASWNVVSSSTSVIYKHPNNDLPCWRADRSLCEASAGVEKSDHRDLESRTRTRPEEGAGAGINRENRAASLRPDRSKREER*	MGPKGAPPPYISLGRATLGQGDHLCVKSNAQDRLHLSTAPSSPPPFSRSHASPPLPNRAPLPNPNLSLSRGTTAVVAALDCRSSAVVASVVSPPPIPAPPPSPPPSTAATPPSPIVASVVAAALDCRRSAVVASVVAATLDCRRSAFVASVVSPPPIPAAGSPSTNPHHRRRIRRRPGFTSPFRHRTHTMIPGDGTGHGGLGGYSGPTSSRRLR*
snap_masked-CM020521.1-processed-gene-86.6-mRNA-1	Oryza sativa	249	58.23	249	58.23	83	CM020521.1	8591389	8594612	+	rna-gnl|WGS:POTR|OsKitaake01g107408.3	Oryza	1339	55.71	645	68.84	215	2438				opposite	MAASWNVVSSSTSVIYKHPNNDLPCWRADRSLCEASAGVEKSDHRDLESRTRTRPEEGAGAGINRENRAASLRPDRSKREER*	MGPKGAPPPYISLGRATLGQGDHLCVKSNAQDRLHLSTAPSSPPPFSRSHASPPLPNRAPLPNPNLSLSRGTTAVVAALDCRSSAVVASVVSPPPIPAPPPSPPPSTAATPPSPIVASVVAAALDCRRSAVVASVVAATLDCRRSAFVASVVSPPPIPAAGSPSTNPHHRRRIRRRPGFTSPFRHRTHTMIPGDGTGHGGLGGYSGPTSSRRLR*
snap_masked-CM020521.1-processed-gene-87.14-mRNA-1	Oryza sativa	273	41.76	273	41.76	91	CM020521.1	8699673	8699945	+	rna-gnl|WGS:POTR|OsKitaake01g109100.1	cellular organisms	1229	47.68	345	57.68	115	272				opposite	MLIDDKQLSIPKRFYFNQHCNCIFEWPYSISSSSSNLCLLKLTKKCINSTMALLSKIITTNSGLNQRIKNRFGHVHQTQVKAHLETQRLT*	MVIPPPERAARITRFLKPYLLRMHFSNKYVSAQVVHTPTATVACSASSQEKLLRPNMESTRDVAAAAKIGKLLGERLLQKGIPAVCIHMKREQKYHGKVRAVIDSVREAGVKLL*
snap_masked-CM020521.1-processed-gene-87.14-mRNA-1	Oryza sativa	273	41.76	273	41.76	91	CM020521.1	8699673	8699945	+	rna-gnl|WGS:POTR|OsKitaake01g109100.2	cellular organisms	816	53.43	345	57.68	115	272				opposite	MLIDDKQLSIPKRFYFNQHCNCIFEWPYSISSSSSNLCLLKLTKKCINSTMALLSKIITTNSGLNQRIKNRFGHVHQTQVKAHLETQRLT*	MVIPPPERAARITRFLKPYLLRMHFSNKYVSAQVVHTPTATVACSASSQEKLLRPNMESTRDVAAAAKIGKLLGERLLQKGIPAVCIHMKREQKYHGKVRAVIDSVREAGVKLL*
snap_masked-CM020521.1-processed-gene-87.14-mRNA-1	Oryza sativa	273	41.76	273	41.76	91	CM020521.1	8699673	8699945	+	rna-gnl|WGS:POTR|OsKitaake01g109100.3	cellular organisms	832	52.64	345	57.68	115	272				opposite	MLIDDKQLSIPKRFYFNQHCNCIFEWPYSISSSSSNLCLLKLTKKCINSTMALLSKIITTNSGLNQRIKNRFGHVHQTQVKAHLETQRLT*	MVIPPPERAARITRFLKPYLLRMHFSNKYVSAQVVHTPTATVACSASSQEKLLRPNMESTRDVAAAAKIGKLLGERLLQKGIPAVCIHMKREQKYHGKVRAVIDSVREAGVKLL*
snap_masked-CM020521.1-processed-gene-88.21-mRNA-1	Eukaryota	1848	56.01	1848	56.01	616	CM020521.1	8875253	8885962	+	rna-gnl|WGS:POTR|OsKitaake01g110800.1	cellular organisms	4440	40.5	2493	40.71	831	7776	33			opposite	MPPPPPPPPSLPPDLHRVLSLLPRLASPRHLLQAHAYLLPRGGHRHARVASALLLASLRLPLRDHAAALVRRVHPSVSLRAAARLRGRGGGGLAAQLHSLLVRAGHAADPHASASLVQAYCSCGSVASARRVFDETAASADVVSWNVMIDGYVKSGDLARARELFDVMPGRNVVSWTMVIGAYAQMKQPEEAIEVFRRMQVEGIEPDGVALLSVLLACGDLGVVDLGEWVHRFVLRRGLCQEIPLMNAIIDMYVKCGSVKKALEVFEGMEQKSIVTWTTMIAGFALHGLGLEAVELFRRMEKENVSPNDITFLAVLSVCSHVGLTDLGRWYFKTMVSQYKIKPRVEHYGCMIDLLGRAGCLMEARGLIQDMPFKANAAIWGALLAAARTHGDTELGEQALLHLIELEPHNSGNYILLSNIYAEQERWDAVRELRISMRDRGLRNVPGASSIDVDGMVHEFTSRDGSHPSLHKIREVLCAINSNIKSVGHIALLPESLHDVEEGRILLTLVAKPKLVPAQASLPYSVKCLRTARARRMLGVGAASGERIHCLNPSWGSKVSITSQEKGHRVKQGGSGDVQCGIQARGYMIVLISGSQQQKEKEWRCSFDGHFRSGR*	MDVQPARTMRNLPDTLSSLMGFNKHLTPSWIESVSHIIDGLSPTKPQMKVMVEKDENISDDNTESEAKVQKIQDELVSLNAQLKQITLQRREALNNYLDLKGNIRVFCRIRPFHHEESYSSRNLFTLDESNVFLKVAETKRKQYKFDKVFDQFSTQGDVFSEVEPVIKSALDGYNVCIFAYGQTGSGKTYTMEGKPTNLGVIPRGIQTLFNQASECNNRFLFTFSMLEIYMGNIRDLLAPRSKTNGIKNVPSLSIKSDPDGGIEIEDLVAVTVNSFQEVKRLYEMGTRLRSTASTMANSTSSRSHCLIRISLTSLNATERRKATSKLWMIDLGGSERLVKTKATGKRLKEGKAINLSLSALGDVIDALQTKKPHVPYRNSKLTQVLRDSLGCESKTLMLVHISPDEGDLCETICTLGFATRVRSIRLESEEPPEMKARKETLLIDLGQKVNDLEHECEDIRRKIKNLEESMEHLTGPQPTIYSNFDMSHLSSEELKTDVSSNVRNSKNRREASSRLPRFMKPTASSQHRIGLNNRTPIINRLKPPVPPRRRPSSVYAESVMVPVNAAPWQSECSSECSMSLTSDMNWTPSIRDGTECSQDASEYEIKQVIFSEHEKSSHDQVTCYTDYPLAESRDIQIKIEEKGIVDIDNWLHQQIVEKTSTFRSKMVLDIPGVTEAEIHVSSIPSPTTMACTKEDSQVKDEVMGLTLQSSTDYVEDIKQSKTDNQFTAKELCTPPFKEFSSNNEVKGHKNEHPVYHGRPRRSLQEELENCTLEKPNMDSKSHRSHDDKHKTGKFTKFFQALQTAWIGALLALGTVSIGLEHGFFQSLTL*
snap_masked-CM020521.1-processed-gene-89.16-mRNA-1	Streptophyta	2178	69.83	2178	69.83	726	CM020521.1	8957560	8960095	+	rna-gnl|WGS:POTR|OsKitaake01g112000.1	Poaceae	771	66.93	771	66.93	257	761	702			opposite	MASCINGGELHVRVVHRRLVKASDESIRPHVLAVSNLDLIPRTIQVSMFCIYPKPSTGGDFHDVVAAFAAGLPSLLNHFFPLAGRIVSNPCSGLPEIHCHNQGAELVVGEADVALASLDYGTVGASVGKILLPYAGDVALSVQVVSFACGGFTVAWGTNHVVVDGSALSMLVSAWSELARSGTLAAGARPNHDRSVFRPRSPPSYGASLDEAFTPLDGARQVNIGRTGRHYAGEVAASLCKATMATCINGGELQVRVVSRRLVQASDESLRPHVLAVSNLDLLPQSIQVSMICIYPNPPTSAGGFHDVVAAFAAGLPSLLNHFFPLADRIAVNPCSGLPEIHCYNQGAELVVGEADVALASLDYGRVGESIQKILLPYAGDVALSVQVVSFACGGFTVAWGTNHVVVDGRALSMLVGSWSELARSGTLAAGARPNHDRSVFRPRATPSYDASLDEAFTPLDGDGERQINVLTSDESFVGVRLYYIEAADIARLREQARATRVQAVSAYLWKALAAVVGSRDARCRMVWWVDGRRRLTLSSSPELRAAMRSYVGNVTTFAVAEATMEEIQRKPLAEVASMARDAIAAPAYGEHFQELVDWVEEHKAGKQRYIDTASVGLGSPAVSVTAFASFEVDTDFGHGHAAMALPTSSSSARLCTGFVQIAARPGGGDGSWIASALLWPRLAAALESDERLGRIFKPVTAEYLGLRPASGSSAKRAGMITSKI*	MEYLLDPTNRKTRMLRICRTLPCIMPPCPADVDLARAVERRERLVERRAVRRRGARPEHGAVVVRPCSGGERSRPRELRPRADEHAQGAPVHDDMVGAPRHGEAAAGERHHLHRQRHVAGVRQQDLPDRRAHRTVVQASEGHVGLADDELRALVVAVDLGEAGARVGDDAAGEREEVVEQRRQAGGERRDDVVEIAAGGRLGVDAEHGDLDGPRDEVEVGDGEDVRPDGLVGGLHESPVNNTDVQLAAIDAAGHSC*
snap_masked-CM020521.1-processed-gene-90.0-mRNA-1	Embryophyta	537	67.97	537	67.97	179	CM020521.1	8978329	8979531	+	rna-gnl|WGS:POTR|OsKitaake01g112300.1	Poaceae	1852	59.23	546	64.84	182	1202	263			opposite	MASVVNAAGDLHVRVVSRRLVQASDESLVPRVLAVSNLDLLPQSMQVSMLCVYPKPSSIAGGFDFDDVASSPPSHFFPFAGRVVANPFSGLPEIHCNNQGAELVVGEVGVALASLDYGTMGASLRKIQLPHGKDVPLSVQVNTSAQADARSAAYSPRPSSTSSALTHRPEVCRRYRRP*	MASPVARARFGRRGSDGGSSSTVPARKAASVKLVVGLAWFTRDAENARSMPGDGIGQRERVRRWTKKILQKPYIRNTKPTQQRHHLHRQRHVLAVRELDLPQRRAHRAVVQASERHADLADDELRALVVAVDLGEAGERVGDDAAGEGEEVAEKVRQAGDEGGDDATSSKSKPPAIELGLG*
snap_masked-CM020521.1-processed-gene-90.13-mRNA-1	commelinids	801	53.31	801	53.31	267	CM020521.1	9058596	9063244	-	rna-gnl|WGS:POTR|OsKitaake01g116500.1	Eukaryota	1385	54.08	1008	57.74	336	1238	384			opposite	MSAQETVPGQAASRAALISSTTSKPLREFMLGFDPFSLMMVVLLSRSTDASHPYTMLATLQVLCQPSTISFVKTTEEKSQYLDKAVMKMQPDQGCRHPGLPGHRLCYDGLHDLLRLGARVVVELREQAIPIPIPRVAVDRGGEEEGRNQAEHQQATHGSRQRSNQLGVLMAHQWSERGCVVPWCILLYNTGADILANTCMEMGDRSIRSNEMCHVPTLNTRFFNCSKALSPAALFFCEAHISGRFLKEAAWRLLQSQAHRDSHRIS*	MGCLLMLCLVSPLLLATSVHGNPWYGYGYGLFPQFYDHSCPKAKEIVQSIVAQAVARETRMAASLVRLHFHDCFVKGCDASVLLDNSTTIISEKGSNPNMNSLRGFEVVDEIKAALEAACPGTVSCADILALAARDSTVLVGGPYWDVPLGRRDSLGASIQGSNNDIPAPNNTLPTIITKFKRQGLNIVDVVALSGGHTIGMSRCTSFRQRLYNQSGNGMADYTLDVSYAAQLRQGCPRSGGDNNLFPLDFVSPAKFDNFYFKNILSGKGLLSSDQVLLTKSAETAALVKAYADDVNLFFKHFAQSMVNMGNISPLTGSQGEIRKNCRRLNNYYH*
snap_masked-CM020521.1-processed-gene-93.6-mRNA-1	cellular organisms	1320	72.42	1320	72.42	440	CM020521.1	9337724	9343618	+	rna-gnl|WGS:POTR|OsKitaake01g120000.1	Eukaryota	813	50.43	450	52.67	150	2616				opposite	MREFSFEEVEAATGGFAAKNLVGKGSHGNVYVARLVCGGDGGGGRVRKKKVVVVAVKRASHALGEAKLANEIAVLAAAGEVAGVVNLVGVAAGRREGERMLVMEYMADGSLHDLLHRPTTARQPPPPWPRRVEIALDVAEAVRALHGGEPRVIHRDVKSANILLGRDGRARLADFSLAVKVPAAPGGGGATAAAAGPAPAGTIGYLDPCYTEPSRLGPESDVFSFGVVLLELVSGRKVMDVSASPSSIVAWAVPLVAAGMAREVFDGRLPAPRRAREERAVARVLAVAARCVSEAVERRPAMSDVVAELHAALESAGWPRRPRRRGDAHGLAGTLYRRVVSWAASRLHVRRRRVRTSKIECTEHSGSEGSGAQAQPNYPDLTPAALCILGPAQHRYMASGLTMPHQSQTASSTRAVVAPSAWRQEARVKPQLGCCHSHA*	MADQLTDDQIAEFKEAFSLFDKDGDGCITTKELGTVMRSLGQNPTEAELQDMINEVDADGNGTIDFPEFLNLMARKMKDTDSEEELKEAFRVFDKDQNGFISAAELRHVMTNLGEKLTDEEVDEMIREADVDGDGQINYEEFVKVMMAK*
snap_masked-CM020521.1-processed-gene-94.45-mRNA-1	Poaceae	1497	68.94	1497	68.94	499	CM020521.1	9383655	9394344	-	rna-gnl|WGS:POTR|OsKitaake01g120300.1	cellular organisms	3168	64.49	2799	67.67	933	3321	1131			opposite	MEWLPESALYQALSGQKWSNRIPRADEVGGERDGLVAPPDPLLLDQHRHALPLKLHAAELLPEPNLSSRELANVIHTRLNSNSSFAAAAGTSGASSSRSAGTPAAAKASFFFFLLPPLLRCTRVDRRSRRMLPARCVLGEVEGDGDGNGDGWSPRLTRNATCVSLFSSRRIQYRAERTGRPAAAAARRRPQRQDGEGVGFLADTTPVITTTGNRACSCSDAWNAAPATRRRSASASASASRRYTARILSTRWRSGTRRARPSRSANEPRHSSASVSTDAAETNATPGTVSHIVAPPPPRRGASDTAPPRDGSQRRRKWGPTGKSWAPWASLEDGEKESGGAASRCRREDDGTALGNGLLRRTWSFFLVFGCAGDGVGGGGGAMSPAAVAREGAARVLCLARREAESRLAEIDSGMKGEWGPRLTDDTIYNPNNVIMRGGAERRKSGGECVVGSLGCAPSSGSSDRFSSSWVNVGSGGGCEGIAYGVGDGFDSLIDRGS*	MAPPPPPTPSPAQPKTRKKDHVRLNNPFPRAVPSSSLRHRDAAPPLSFSPSSKLAHGAHDFPVGPHFLLRWDPSLGGAVSLAPRRGGGGATMWETVPGVAFVSAASVDTEADECRGSFALRDGRARLVPDRQRVDRIRAVYRRDADADADADLLRVAGAAFQASEHEQARFPVVVITGVVSARKPTPSPSCLCGRRRAAAAAGRPVLSARYWILLEEKSDTQVAFRVNLGDYQWSCDHDRHATHPSPLPSPSPSTSPRTHRAGSILRLRLSTRVQRSSGGSKKKKKLAFAAAGVPADREELAPLVPAAAAKEELEFNRVWMTLASSREERFYGFGEQFSRVEFKGKRVPVLVQEQGIGRGDQPITFAANLVSYRSGGNWSTTYAPSPFYMTSKMRSLYLEGYDYSIFDLTKPDRVQIQVYGSSVQGRILHGGSPTELITSYTESTGRPPALPRWITSGAVVGMQGGTDAVRRVWKQLQDHDVPVSAFWLQDWVGQRKTSIGSQLWWNWEVDDDHYAGWNDLVRDLRRRGVRTMTYCNPCLVPMDKKANARRHLFEEAKKLGLLVRDAAGEPYMMPNTAFDVAMLDFTNPAARAWFKGEVLAVMARGGAAGWMADFGEGLPLNARLHSSGSGDDGPVAAHNRYPELWARVNREFADEWRSGEHRRVADDADDGDGDGELVFFVRAGFRESSRWAMLFWEGDQMVSWQANDGIKSSVVGLLTGGMSGFPLNHGDAGGYCTVDLPLLRYRRSEELLLRWLELSAFTVVFRTHEGNKPGSNCQFYSNNRTLAHFARCAKIYKAWEFYRIQLVEEAAEKGLPVARHLFLHYPEDQRVQKMTYQQFLVGTEMLVVPVLDKGRSTVTAYFPMSDGGLWKHVWTGDEFGGRTSRGGVGEGMSHGSEAEVEARIGFPAVFVRVGSTVGERFVRNLRDLKVL*
snap_masked-CM020521.1-processed-gene-94.45-mRNA-1	Poaceae	1497	68.94	1497	68.94	499	CM020521.1	9383655	9394344	-	rna-gnl|WGS:POTR|OsKitaake01g120300.2	cellular organisms	3012	64.64	2643	68.03	881	3321	1131			opposite	MEWLPESALYQALSGQKWSNRIPRADEVGGERDGLVAPPDPLLLDQHRHALPLKLHAAELLPEPNLSSRELANVIHTRLNSNSSFAAAAGTSGASSSRSAGTPAAAKASFFFFLLPPLLRCTRVDRRSRRMLPARCVLGEVEGDGDGNGDGWSPRLTRNATCVSLFSSRRIQYRAERTGRPAAAAARRRPQRQDGEGVGFLADTTPVITTTGNRACSCSDAWNAAPATRRRSASASASASRRYTARILSTRWRSGTRRARPSRSANEPRHSSASVSTDAAETNATPGTVSHIVAPPPPRRGASDTAPPRDGSQRRRKWGPTGKSWAPWASLEDGEKESGGAASRCRREDDGTALGNGLLRRTWSFFLVFGCAGDGVGGGGGAMSPAAVAREGAARVLCLARREAESRLAEIDSGMKGEWGPRLTDDTIYNPNNVIMRGGAERRKSGGECVVGSLGCAPSSGSSDRFSSSWVNVGSGGGCEGIAYGVGDGFDSLIDRGS*	MAPPPPPTPSPAQPKTRKKDHVRLNNPFPRAVPSSSLRHRDAAPPLSFSPSSKLAHGAHDFPVGPHFLLRWDPSLGGAVSLAPRRGGGGATMWETVPGVAFVSAASVDTEADECRGSFALRDGRARLVPDRQRVDRIRAVYRRDADADADADLLRVAGAAFQASEHEQARFPVVVITGVVSARKPTPSPSCLCGRRRAAAAAGRPVLSARYWILLEEKSDTQVAFRVNLGDYQWSCDHDRHATHPSPLPSPSPSTSPRTHRAGSILRLRLSTRVQRSSGGSKKKKKLAFAAAGVPADREELAPLVPAAAAKEELEFNRVWMTLASSREERFYGFGEQFSRVEFKGKRVPVLVQEQGIGRGDQPITFAANLVSYRSGGNWSTTYAPSPFYMTSKMRSLYLEGYDYSIFDLTKPDRVQIQVYGSSVQGRILHGGSPTELITSYTESTGRPPALPRWITSGAVVGMQGGTDAVRRVWKQLQDHDVPVSAFWLQMDKKANARRHLFEEAKKLGLLVRDAAGEPYMMPNTAFDVAMLDFTNPAARAWFKGEVLAVMARGGAAGWMADFGEGLPLNARLHSSGSGDDGPVAAHNRYPELWARVNREFADEWRSGEHRRVADDADDGDGDGELVFFVRAGFRESSRWAMLFWEGDQMVSWQANDGIKSSVVGLLTGGMSGFPLNHGDAGGYCTVDLPLLRYRRSEELLLRWLELSAFTVVFRTHEGNKPGSNCQFYSNNRTLAHFARCAKIYKAWEFYRIQLVEEAAEKGLPVARHLFLHYPEDQRVQKMTYQQFLVGTEMLVVPVLDKGRSTVTAYFPMSDGGLWKHVWTGDEFGGRTSRGGVGEGMSHGSEAEVEARIGFPAVFVRVGSTVGERFVRNLRDLKVL*
snap_masked-CM020521.1-processed-gene-94.55-mRNA-1	Oryza	741	66.4	741	66.4	247	CM020521.1	9454480	9458474	+	rna-gnl|WGS:POTR|OsKitaake01g121200.2	cellular organisms	4173	59.24	4173	59.24	1391	861	670			opposite	MPRTAGLLYTIAASVVLPRPPKPTMDTTFRRAEPSSSPTMSSSLRTALVLLRTPTRLVDAECRKTAVEVVVAAGRVLAGARRRGGRLQLVTQPPLADHERAGLEALDLHGQLVHRPQRRQRPEHRPAQPAGEVLVAVPVAADVVPEAVDAVLRVVRHLPHLLHPLAGGGEVAEAGVHALEVVLELLDLVADAAEEDVLVGEEFAELAEEDVHHALGGAHHGGLHGFLAQSISVNMIPSVRNKTKLN*	MEAAVVSSTEGVVHILLGKLGEFLSDKYVLLSGVRHEIQELKDDLESMNACLRDLAAAGDYHQTQQTRTWMKQVREVAYDAEDCIDSFRYHVGGDRYRDEDLAGWLRRTVLRPLTTLRAMYKLAVEVQSLKARALMVSERRLRYKLEPPAAASSSGEYAPRCYDDLDRRLPALSVDESRRRPQQDQSRPQAAGHGRRRRRLGPPEGGVHRRLRRPRQDDAGGDGVQEPRGAGHPAQGIRDGDPELQPSSSAGIVGGAALRANARFTLLHEEDDHGSRRILRGIETKDIPQLLAHCSTHLRDKRYFVVVDDVWSLEDWASLKPAFPDNDIHSRVVITTRNRQVAESCCSLPVDRVYSMDVLQDDQSRKLFFNTVFRSNKCPAGYRRLETISGNILAKCGGLPLAIVSVGGMLAQAENKTPAEWMKVCDRLGSRLSTSAMMERMRRIMSLSYHDLLYHLKACFLYLSVFREGYEIKRGPLVRRWAAEGFVGGRRECTPEEAAGKYLDEFVGRSIVTPTRVVSNGVVRCCKVHDIMLEMMTEKCMEENFISLLGSPSKHGHQQHAMMVAAGHDKIRRLSVHGAHTSQGKQAGGVHDKHLCRRRIKKDEEQDDVLSSGDLSCVRSLLMLRCIEKPIPVISFAKLKLIRVLDLEGCRWLSNHDLEDICKLSLLRYLSLRDTGVQRLPRLIGRLKELLTLDIRETDVRALPETITRLGRLRHLLAGRYRYYTRSHRVKLFEPFEAVTIPPGLAAMGSLQTIAHANIASSSIAMGELGDLPGLTKLCVMNCEEGPSKWEPFVISLNKLSYSLRSLSILHWQYDNAGLEALLDLTSPPIFLEKFFLWGKLSTLPSWVSHLSNLVDLCLRENFLNGEVIIEQLGKLPSLLSLKLYRASYLGRELRFREKLFPRLKQLIVDNLPNIEELSFQGGAPQLERLTLAVLKKPEDGIFGIDKLPMLKEVEFYGHIMIDSVVAEMLHTERIPPARSPQPWKLAVVVSSTEGVVRILLAKLGDFLSDKYVLLTAVPPRDTGAQGRPREHERLPPRPRRRRRRRPDPADEDVDEAGEGGVAYNAEDCIDGFWHHRGRHYRGDEGLVAGWLRRTVIQPLETLRAMHKLALDVQSLKARALKVSERRLRYKLEPPATATAAWTVPSYDDLDRRLPALNMDESRGPASWASAARRKPSSSCWRTVVIMAATTTRRRLAGRWSISIVGFGGLGKTTLAATVYNSPIDGAGDPAPGVRDGVPELRPPRAAGVVAEAARRDAIDERSAQMEAPQPSLPQAIPSVIHGERELCIPENLFRRLKHLIVDNLPNLDELSFQGGAPELGRLTLPFLKEPADGIVGIDKLLRLKEVEFFGHTTVDSVVEGMVDVYKAHPNRPRVYRNDRPMEDSESSS*
snap_masked-CM020521.1-processed-gene-98.52-mRNA-1	commelinids	1236	74.6	1236	74.6	412	CM020521.1	9849453	9851249	-	rna-gnl|WGS:POTR|OsKitaake01g124900.1	Eukaryota	1612	64.7	990	74.55	330	1271	949			opposite	MNSSPPTESARRRPERRLGGPSSELVLARSRAKRWSGAASTSPSRHRSRGSAAGEPWPAQIGGAVRPEPPLLSPAPPPVAGAAAPPVTGDHPESSSLVAVLLRVRAAAGSRRRRRLGEDAPELLHHGRQPAQASPVDPRRRLGQPPAAAGVGGAAACGLGGVVVVVGGELEAADGAGAVHLEPRHDALGVEPVPARHFRGALAGGVVLEADGAGGVAVAPGGHLHRRHGLHGLLLGRERALPPRVAVAHPLHQGVQAGAEEVVGQRHALRVSRGPDDGAGLGRGGGDRGGGGLEALELALPKLLHEQQQRGGAPPALGEVEEGQVAVVAVVRAGGVREATAAAVAADGVAAAAANHAVDDGGPDGGDRAAAAGGDAARGLDLLDEAAYGHLISTSPSAAATALTVEAHMWQ*	MAEEAAAGGLYYCHMCASTVSAVAAAEGEVEIKCPYCHSGFVEEIESARGVATGGGGAISSVWAPIIDGMVGGGGGDAVRRHRRSRRLADAAGADDGYYRDLALLDFSESRRRTAALLLLMQEFRERQLQRLESATATISAAAAEAGAVVGTSRDAEGVALADYFLGPGLDALMQRVGDGDAGRQGTLPAKKEAVESMPTVEVAAGGDCDSACAVCLEDYAAGERATEMPCRHRFHAKCIVPWLKMHSSCPVCRFQLPTDDDDDSSKSARGGAAHSGGGRRLSQPAPRVDGGGLGRLPAVMQELRSILSQPSPASTSGSSSHAQQHSDE*
snap_masked-CM020522.1-processed-gene-10.41-mRNA-1	Oryza	624	58.01	624	58.01	208	CM020522.1	1046800	1047423	+	rna-gnl|WGS:POTR|OsKitaake02g015300.3	Eukaryota	1195	47.36	699	48.93	233	595	214			opposite	MDLGGILDSKASRLSSLVPRMVIFLRMAEVWRMISGPDCGSEPLSAIMEVTSSASLDASLYSLTHGSEDDAIPSFLPTQSTQNHQVTTSQNSSRIQFNPPNPRESSIPNRYLSLNGYRSGGGERELNGGEGGGMDRRTWRIVCAVVRRRDWGAGLLVGGFAAGESATPRDCLRFACFPLFGVGVCFGWLIALTQVMIALCLCVWDPG*	MASSSDPWVREYSEASRLADDVTSMIADRGSLPQSGPEIMRHTSAIRRKITILGTRLDSLEALLSRIPPKSITDKELHKRQDMLSNLKSRAKQMATSFNMSNFANREDLLGQSKKAADDMSRVAGLDNQGIVSLQRQVMKEQDEGLEKLEETVLSTKHIALAVNEELTLHTRLIDDLDDYVDVTNSRLQRVQKRLAILNKRVKGGCSCMALLISVVAIVFLAVIAWLLIKHL*
snap_masked-CM020522.1-processed-gene-10.41-mRNA-1	Oryza	624	58.01	624	58.01	208	CM020522.1	1046800	1047423	+	rna-gnl|WGS:POTR|OsKitaake02g015300.2	Eukaryota	1263	47.98	654	48.32	218	595	214			opposite	MDLGGILDSKASRLSSLVPRMVIFLRMAEVWRMISGPDCGSEPLSAIMEVTSSASLDASLYSLTHGSEDDAIPSFLPTQSTQNHQVTTSQNSSRIQFNPPNPRESSIPNRYLSLNGYRSGGGERELNGGEGGGMDRRTWRIVCAVVRRRDWGAGLLVGGFAAGESATPRDCLRFACFPLFGVGVCFGWLIALTQVMIALCLCVWDPG*	MASSSDPWVREYSEASRLADDVTSMIADRGSLPQSGPEIMRHTSAIRRKITILGTRLDSLEALLSRIPPKSITDKELHKRQDMLSNLKSRAKQMATSFNMSNFANREDLLGQSKKAADDMSRVAGLDNQGIVSLQRQVMKEQDEGLEKLEETVLSTKHIALAVNEELTLHTRLIDDLDDYVDVTNSRLQRVQKRLAILNKRVKVFQRCGCSHLISVS*
snap_masked-CM020522.1-processed-gene-10.41-mRNA-1	Oryza	624	58.01	624	58.01	208	CM020522.1	1046800	1047423	+	rna-gnl|WGS:POTR|OsKitaake02g015300.4	Eukaryota	1277	46.44	564	48.23	188	595	214			opposite	MDLGGILDSKASRLSSLVPRMVIFLRMAEVWRMISGPDCGSEPLSAIMEVTSSASLDASLYSLTHGSEDDAIPSFLPTQSTQNHQVTTSQNSSRIQFNPPNPRESSIPNRYLSLNGYRSGGGERELNGGEGGGMDRRTWRIVCAVVRRRDWGAGLLVGGFAAGESATPRDCLRFACFPLFGVGVCFGWLIALTQVMIALCLCVWDPG*	MASSSDPWVREYSEASRLADDVTSMIADRGSLPQSGPEIMRHTSAIRRKITILGTRLDSLEALLSRIPPKSITDKELHKRQDMLSNLKSRAKQMATSFNMSNFANREDLLGQSKKAADDMSRVAGLDNQGIVSLQRQVMKEQDEGLEKLEETVLSTKHIALAVNEELTLHTRLIVSLFSQNHMNLCS*
snap_masked-CM020522.1-processed-gene-10.41-mRNA-1	Oryza	624	58.01	624	58.01	208	CM020522.1	1046800	1047423	+	rna-gnl|WGS:POTR|OsKitaake02g015300.1	Eukaryota	1199	47.37	699	48.93	233	595	214			opposite	MDLGGILDSKASRLSSLVPRMVIFLRMAEVWRMISGPDCGSEPLSAIMEVTSSASLDASLYSLTHGSEDDAIPSFLPTQSTQNHQVTTSQNSSRIQFNPPNPRESSIPNRYLSLNGYRSGGGERELNGGEGGGMDRRTWRIVCAVVRRRDWGAGLLVGGFAAGESATPRDCLRFACFPLFGVGVCFGWLIALTQVMIALCLCVWDPG*	MASSSDPWVREYSEASRLADDVTSMIADRGSLPQSGPEIMRHTSAIRRKITILGTRLDSLEALLSRIPPKSITDKELHKRQDMLSNLKSRAKQMATSFNMSNFANREDLLGQSKKAADDMSRVAGLDNQGIVSLQRQVMKEQDEGLEKLEETVLSTKHIALAVNEELTLHTRLIDDLDDYVDVTNSRLQRVQKRLAILNKRVKGGCSCMALLISVVAIVFLAVIAWLLIKHL*
snap_masked-CM020522.1-processed-gene-104.35-mRNA-1	Poaceae	192	44.27	192	44.27	64	CM020522.1	10421194	10425765	-	rna-gnl|WGS:POTR|OsKitaake02g123800.1	Embryophyta	791	40.58	168	42.26	56	790				opposite	MHKLVKNKDITLVDVLSVSMQPAGSGNNYFLVLKIADQYKKVGKYHVLSQNTRSLHLYPTAST*	MGLFKGSFTFMVGMGCGVYVAQNYNVPNIKKLFNTYVFMAKHIEETYRKPKKDDD*
snap_masked-CM020522.1-processed-gene-112.1-mRNA-1	Embryophyta	264	60.23	264	60.23	88	CM020522.1	11193776	11196488	+	rna-gnl|WGS:POTR|OsKitaake02g130400.2	Oryza	2183	41.41	276	53.99	92	929				opposite	MGTFLAMAALTFQVMLLGGAVVAGGCNDTRRSSVPAIFLFGDGALDVGNNQYLRSSEAGDPIRADHPFYGIDFPAHLQIYPPFASAK*	MTARRLPASTRPTTHCSATFSPSSISLEFHIPDDWICEKDEAVEHQEGMAEILRHTKKAPATKEVLLSFPPSPEKSGIVVDGSFIFVFECR*
snap_masked-CM020522.1-processed-gene-112.1-mRNA-1	Embryophyta	264	60.23	264	60.23	88	CM020522.1	11193776	11196488	+	rna-gnl|WGS:POTR|OsKitaake02g130400.4	Oryza	1439	43.57	276	53.99	92	929				opposite	MGTFLAMAALTFQVMLLGGAVVAGGCNDTRRSSVPAIFLFGDGALDVGNNQYLRSSEAGDPIRADHPFYGIDFPAHLQIYPPFASAK*	MTARRLPASTRPTTHCSATFSPSSISLEFHIPDDWICEKDEAVEHQEGMAEILRHTKKAPATKEVLLSFPPSPEKSGIVVDGSFIFVFECR*
snap_masked-CM020522.1-processed-gene-112.1-mRNA-1	Embryophyta	264	60.23	264	60.23	88	CM020522.1	11193776	11196488	+	rna-gnl|WGS:POTR|OsKitaake02g130400.3	Oryza	1420	43.8	279	53.76	93	929				opposite	MGTFLAMAALTFQVMLLGGAVVAGGCNDTRRSSVPAIFLFGDGALDVGNNQYLRSSEAGDPIRADHPFYGIDFPAHLQIYPPFASAK*	MTARRLPASTRPTTHCSATFSPSSISLEFHIPDDWICEKDEAVEHQEGMAEILRHTKKAPATKEVLLSFPPSPEKSGIVVDGSFIFVFECRV*
snap_masked-CM020522.1-processed-gene-112.1-mRNA-1	Embryophyta	264	60.23	264	60.23	88	CM020522.1	11193776	11196488	+	rna-gnl|WGS:POTR|OsKitaake02g130400.1	Oryza	1344	44.49	291	54.3	97	929	27			opposite	MGTFLAMAALTFQVMLLGGAVVAGGCNDTRRSSVPAIFLFGDGALDVGNNQYLRSSEAGDPIRADHPFYGIDFPAHLQIYPPFASAK*	MTARRLPASTRPTTHCSATFSPSSISLEFHIPDDWICEKDEAVEHQEGMAEILRHTKKAPATKEVLLSFPPSPEVDFRWPCFPFSFKIHFAEANGG*
snap_masked-CM020522.1-processed-gene-112.1-mRNA-1	Embryophyta	264	60.23	264	60.23	88	CM020522.1	11193776	11196488	+	rna-gnl|WGS:POTR|OsKitaake02g130400.5	Oryza	2163	41.52	279	53.76	93	929				opposite	MGTFLAMAALTFQVMLLGGAVVAGGCNDTRRSSVPAIFLFGDGALDVGNNQYLRSSEAGDPIRADHPFYGIDFPAHLQIYPPFASAK*	MTARRLPASTRPTTHCSATFSPSSISLEFHIPDDWICEKDEAVEHQEGMAEILRHTKKAPATKEVLLSFPPSPEKSGIVVDGSFIFVFECRV*
snap_masked-CM020522.1-processed-gene-112.1-mRNA-1	Embryophyta	264	60.23	264	60.23	88	CM020522.1	11193776	11196488	+	rna-gnl|WGS:POTR|OsKitaake02g130400.6	Oryza	2185	41.51	264	55.3	88	929				opposite	MGTFLAMAALTFQVMLLGGAVVAGGCNDTRRSSVPAIFLFGDGALDVGNNQYLRSSEAGDPIRADHPFYGIDFPAHLQIYPPFASAK*	MTARRLPASTRPTTHCSATFSPSSISLEFHIPDDWICEKDEAVEHQEGMAEILRHTKKAPATKEVLLSFPPSPNLFFPIAGKIWNSS*
snap_masked-CM020522.1-processed-gene-114.19-mRNA-1	Mesangiospermae	186	53.23	186	53.23	62	CM020522.1	11444299	11447527	+	rna-gnl|WGS:POTR|OsKitaake02g132500.1	cellular organisms	1470	49.59	639	45.54	213	2686				opposite	MDAAVMEKLTKMGCMLNEVLRLYPPSPNVQRPAACDAEVLTNKLAMAGTISKAKTRPFSKV*	MHTISIPFQPLSATHTNKLTSWSIDVRNSASFVKLPRIGLNIGNIVMSAKPNSGFSSETAQGESCTVGEKDGVIIVDHGSRREESNLMLNDFVAMFRARTGYKIVEPAHMELAEPTIKDAFGKCVQQGASRVIVSPYFLSPGRHWKQDIPALAAEASKEHSNITYVVTAPLGLHELMVDVMNDRIKYCLRHVAGNVEECTVCAGTGKCQLYP*
snap_masked-CM020522.1-processed-gene-118.21-mRNA-1	Oryza	342	62.28	342	62.28	114	CM020522.1	11818497	11818838	-	rna-gnl|WGS:POTR|OsKitaake02g135000.1	cellular organisms	1672	60.65	1284	66.2	428	341				opposite	MADGTTTELNITSANMLPLRNISAKVLQLVRLSKNSQAPPSSVGVRLRRDGRPAPVKPPLPGAGAPLIVSHARADALRGNVRRPRQDQARRDKHGLRHPQGAPPPQSASLDLL*	MENGGGDASAAAWRFGAANPAMEAARSQSIRALVYRVYACLDRGDARSVAPLGHGDPAAFACFRAAPAATGAVVAAAASGAHNSYAPAAGIAEACSAVAAHLSRELPYAVSPADVVLTAGCNHAVEIMMSVLASPGANVLLPRPGYPLYASRAALSGLEFRHFDLLPDSEWEVDLAGVEALADANTVAMVIVNPNNPCGCVYSRDHLAKIAETARKLGIMVISDEVYDHFAFGSKPFVPMGVFGDVAPVMTLGGISKRWMVPGWRLGWIAATDPNGILRNKKIIDSVIDYRAISVDPVTFVQGALPDILAKTDDAFFTNALGVVKKAAEICYEKLKEIDCITCPHKPEGSMFVMAKLDLSSLDGIEDDVDFCSKLAKEESVVICPGSGLGMKNWLRITFAVDPQLLEDGLERTKCFCKRHGKIKEAS*
snap_masked-CM020522.1-processed-gene-12.6-mRNA-1	Oryza sativa	702	74.5	702	74.5	234	CM020522.1	1225557	1226851	+	rna-gnl|WGS:POTR|OsKitaake02g018650.1	Oryza	861	72.47	861	72.47	287	704	629			opposite	MAFFGGKVRVNSLSYEAVAIYGRMSIWRFSRAALTRAARERNPSRPCCPLPTPPATSLPPEPATGNRAAGREGGGRENVPAAEHPLGVGGGTTHARRKAADGAAGGADPVAPDTDSASPVEDLAPCRPDRERGGGSAARRRAASSSRRRRRGKSAGGPSSRRQRRCKMVGGLKLPTTAARQDGGRPRACARRRRDLELAAAGARLGGTARGGGGRDGAATRLGGATRSARSGG*	MPASASANRCAVVLCHQVASPTPPLLADTAANCHEHHGGHDRRRRHQQPFGRSASAACRPGCSSEPRCRAVAAAAAASCSAESRPRCRELEVAPPSRASTRSPAVLPRRRRRELEAAHHLAAPLSPRARAARRLAASPSPRARGRPPSCRAAATPLPIWPAGGQILHRGGRIRVRRDRIRPAGRSVRRLPPCVRRTASHAEGVLRRRHVFPAAAFPAGRTISGSGLRRQRGGWRRWEGAARAARVSLPSRPRESGAREPPDALCFLTVLFKSDGSSYISICGLMGE*
snap_masked-CM020522.1-processed-gene-120.21-mRNA-1	Oryza	444	66.22	444	66.22	148	CM020522.1	12052678	12054620	+	rna-gnl|WGS:POTR|OsKitaake02g136550.1	Embryophyta	511	56.75	318	68.24	106	510	293			opposite	MRCAAGCSLNTRPPAHPTVLSSAISRSIPRQDGDELAGVAGELERAVRHVPVLLLGLLQQRPEQRVVHALRPHHEPLPRRPSAAAAAADVHREAPLRRLRPATIPVLGQTPVQQGLHDHSLLMKNLELSDDAGEAYAILLKAQLPEV*	MKERGVRNKQGVIMKALLDRCLSKHRNGGWPEPPEGSFAVYVGGGGGGGGAARERFVVRTECVNHPLFRALLEEAEEEYGYVADGPLELPCDAGEFVAVLARNRA*
snap_masked-CM020522.1-processed-gene-125.33-mRNA-1	Oryza sativa	309	62.78	309	62.78	103	CM020522.1	12532354	12539116	-	rna-gnl|WGS:POTR|OsKitaake02g140800.1	Eukaryota	2272	46.48	1614	48.08	538	248	86			opposite	MEQAAEGGAEAHLGLVLGGGEALAELVEPLDLRGVGVGGGHGGGGAVWEIWGVRVWEGKGREAGGKRWLAHLRNATRETSELKRQMLDYEISSPVVKLESPE*	MAASDADAAEVERLYELGERLSSAKDKSQHAADYEAIISAVKGQSVKAKQLAAQLIPRFFRSFPALAPRAMEAMFDLVDMEELATRIQAIRGFPLLAKDAEFVSKIADILGQLLASEENVERDAVHKALMSLIRQDVKSSLQPLFKHVESGSEIREKVICFLKDKVFPVKAELLKPQAEMERYITDLIKKSVLDVTGLEFKLFMDFLRSLSIFGDSAPRESFQELIEIIQAQADLDAQFNVSDIDHIERWTSCMYMALPIFMRGGSSSKFLNYFVKQIVPVFDKIPEEKKLDLLKTVAASSPYATAQDARQLLPPVVQLLKKYMPGKKVEDINHNYVECLMYIFHHLAHKTPNTTNSLCGYKIVTGQPSDRLGEDFSEHYKDFTERLTGTEETVRAVSKRLTQGMADFNKAISSAKTEEEKTKIKSDQQKSTMTMRAYNNILAMAQPLRAKSPLFIGDKKITLSWMEQPKKPAPTTTGGKRSQPATNGNTPASKKGRGEGAARNQLVNRAFEGLSRGGRGSGRGRGRGGRGRGWGYR*
snap_masked-CM020522.1-processed-gene-13.26-mRNA-1	Oryza sativa	360	75.28	360	75.28	120	CM020522.1	1367286	1367866	-	rna-gnl|WGS:POTR|OsKitaake02g021100.1	Viridiplantae	1129	57.66	753	64.14	251	463	289			opposite	MTASQSTAPPFSNCLRSHVPLTHLESRNLGSGGAAAAAGGFSALTAAPLDAAGDGSASGLLGGASTVSTGASPAAARARRRPARRRGEERVRRSGPGSGWALLLTWLGWLDGVSSYVCL*	MAMATSTFSPPASQLSLTRRRLHPGPDLLTLSSPRLRAGLRLARAAAGEAPVETVEAPPSKPEAEPSPAASNGAAVKAEKPPAAAAAPPLPKFRDSRWVNGTWDLRQFEKGGAVDWDAVIDAEARRRKWLEDCPEATSPDEAVVFDTSIIPWWAWMKRFHLPEAEKLNGRAAMIGFFMAYFVDSLTGVGLVDQMGNFFCKTLLFVAVAGVLLVRKNEDIETVKKLIDETTFYDKQWQATWQDESPSQPKK*
snap_masked-CM020522.1-processed-gene-133.18-mRNA-1	Oryza	1959	54.77	507	61.93	169	CM020522.1	13296961	13311091	+	rna-gnl|WGS:POTR|OsKitaake02g147400.1	Viridiplantae	1251	49.48	846	50.95	282	3487	331			opposite	MHELQKTQVQGTRECVQSEWQKAADLDGEGVAEEVREASDGCEHRALDKLPRSLESLSQVLFLFIIIVTHAPSLGSTDGGQTRRVSSSSRGGGGSEGGFRDRIDGQLAAEMWVRWRRRKEERAGMKAKKHSRHGYPKLRPDRVACEPWFPSCYHRGGGDGVDTSQRRG*	MAAMLLRLHPCPLLFPPPPPHPHLRRQLAVYSIPKSSFRSAAAAARARNPPRLASVGGAERRRVGDDYDEEEEDLGQALERTRQLVECAMFASVAGLAYFLSNSLAIENYFSCFFPLPIVISSLRWGLEAGRKTAVATVLLLFTLSGPVKASTYLLMHGVVGLAMGTMWRLETNWIVSIILCSITRALGACGYVLLSSFLIRENILGLITVNIHASLTYILAAAGVNTIPSMDAIYVLFGTLLLLNCGFFIFLLHIMYTIFLTKLGIKPSLRPPRWLDKAI*
snap_masked-CM020522.1-processed-gene-138.4-mRNA-1	Oryza sativa	294	59.18	294	59.18	98	CM020522.1	13889180	13889473	+	rna-gnl|WGS:POTR|OsKitaake02g150800.1	Oryza sativa	1310	55.73	336	61.01	112	246				opposite	MVEKQRRMQAQRPSIAMGAPQIEPPRGQSILSCGSRVQDEMSPSSLKPSPVASSENPKRWSVCIEGLASWSRATRPAAEMRIQHGRRRGVKKITFDS*	MEGVSRFWSARSVHSITGRRWSLGRRVTSCSGIPSERGWCSSPPSVWISHRQRACRHHPNMTTSSKSLPWLHARRPPTASPPLPPGRMPESAGVTIEGRLQLPRRGFSIVV*
snap_masked-CM020522.1-processed-gene-14.11-mRNA-1	Eukaryota	2931	57.66	2931	57.66	977	CM020522.1	1456141	1463932	+	rna-gnl|WGS:POTR|OsKitaake02g022800.1	cellular organisms	1674	45.82	1191	47.36	397	3718	242			opposite	MPRLPLLPSRSPRRRPLLLAILSNTFSASTRAPPPPLPPLSPLLPRRADAATALTPVASAIADSFRDWFLLSRRGAAGAAAPPAALDAIYSAVAAEEAAALDALPLSEQLVLAVLRHRPRHLPDDDALLLLRLRFFDWSGSRGRYSHTRAVYHSVFRLLSRSRRSAVVVDWLRLFSNANATPARSRFHDTLVVGYAVAGDPQRGLSILGRMRFRGLDLDAFSSHILLNSLVEASLHEYADSFARHLAASPVATCIRIKSLCRQARSRDAVALLDTLPFDQASSAPAAGSIITDLCRRGRFDDAAQIVDRFPSADVYGSWIHGLVEAGRLDTTLQFLSEKKEAEGYIPDGPRYDKLTYRLLRSNRLGEVYDLLVEMMEEGIAPGRSTMNAALCFFCKAGLVEVAAHLYRSRMELGVNPNKDVYNNLIRALCRVGDTEEACLVLEQAMAEGYFPGRQTFTMFANVLCQEGKLDRVRVLLDRALKQEACPTDSVLAKYLVALCKSGDVEAACAVPQMAGSKSPKGLYRYESTYKSLIRALILIRRVDVLPRLLLEMQDMGHIPSRSLYQSVVCALCEVSRYAEVLELLNNQLQRTDLHPRVCYNYFIAGAGHAKKADMAREVYNQMEYSGLEPSGDSNVLLLMSYLRSKRIGDALNFFNFIRDKKTPGTKLYNVFISGLCEAQKPEQAMVFWREAREKGLVPSISCYEQLVLLLCSVKDYDNVVKVIDDFKETGRPVSAFLCNVLLLHTLRGSDLLKAWKRSEQATVKPEEIQGGIRNMNDLEDLEEDLEKHFPVDVYTYNMLLRGLSMVGRMDSACNLFERLCRKGYEPNRWTFDIMVHGFCKNSDRDEAERWMEAMHRNGFYPTWRTCTKLSSTKSMNKKAKNALLASATLCPCLLLSTIARGASDSFLAKARALATPPTSGDTTTRSSEHIVLLARAGQGGWRELTTTTGEERGGRRRRPRLRAARGDGAAAAAAE*	MPLSYSAAAAAAPSPLAARSRGLLRRPPRSSPVVVRCKKIDQLRAVNGIPPYAPVSNRSLLSPVTLPIIRDANIKNDTRLRIFSGTANPSLSQEIASYLGLELGKINIKRFADGEIYVQLQESVRGCDVFLVQPTCPPANENLMELLIMIDACRRASAKNITAVIPYFGYARADRKSQGRESIAAKLVANMITEAGANRVLVCDLHSSQAMGYFDIPVDHVYGQPVILDYLASKTICSDDLVVVSPDVGGVARARAFAKKLSDAPLAIVDKRRHGHNVAEVMNLIGDVRGKVAVMMDDMIDTAGTIAKGAELLHQEGAREVYACCTHAVFSPPAIERLSSGLFQEVIITNTIPLKEDKSFPQLTILSVANLLGETIWRVHDDCSVGHEPYSSLDID*
snap_masked-CM020522.1-processed-gene-140.7-mRNA-1	Oryza	1525	61.44	753	61.75	251	CM020522.1	13994238	14038157	+	rna-gnl|WGS:POTR|OsKitaake02g151250.1	Oryza sativa	747	57.03	222	68.02	74	820	133			opposite	MRAHSSCRVISVTPPQRITVASHHVKAGVEQAGRPWTAVPNALDINHMSIMMPASPRLARVRRGLRRRPTLPARWGRADRPRERESQLAGAGGSGVGKALELTEDQQIQLLQQQPSPFSQYNYSPKQGRAKPSNLTSIGNECLGGAAGALSRLWLARAFVIESLAIGNRRLSVTVTIWEQNGRRQRIGPRRLAAAAAAGCVAKVEASIWVGFWDIGSRRRGRRAAAKEEEEGEPCPSLGFWAIWRFLFLP*	MTPASSGRRLASSSSSIWRALAPAPCLLRCRRRQQAGSPVPAADPRVPTSLAASVSSSVRGELEQALKKRTPP*
snap_masked-CM020522.1-processed-gene-140.7-mRNA-1	Oryza	1525	61.44	753	61.75	251	CM020522.1	13994238	14038157	+	rna-gnl|WGS:POTR|OsKitaake02g151300.1	cellular organisms	1435	46.41	1032	48.26	344	5829	287			opposite	MRAHSSCRVISVTPPQRITVASHHVKAGVEQAGRPWTAVPNALDINHMSIMMPASPRLARVRRGLRRRPTLPARWGRADRPRERESQLAGAGGSGVGKALELTEDQQIQLLQQQPSPFSQYNYSPKQGRAKPSNLTSIGNECLGGAAGALSRLWLARAFVIESLAIGNRRLSVTVTIWEQNGRRQRIGPRRLAAAAAAGCVAKVEASIWVGFWDIGSRRRGRRAAAKEEEEGEPCPSLGFWAIWRFLFLP*	MLASTFATHPAAAAAARRRGPIRWRLPFCSQIVTVTLRRRFPMARLSITNALASQSLESAPAAPPKHSFPILVNSCTGKMGKAVAEAAVSAGLQLVPVSFSAIEVPDGKVEICDREIYIRDPSEGESILPSIAKDYPDMIVVDYTVPDAVNANAELYCKLGLPFVMGTTGGNRQLLHKTVEDANVYAVISPQMGKQVVAFLAAMEIMAEQFPGAFSGYKLEVMESHQATKLDISGTAKAVISCFQKLGVSFNLNEVKQVRDPQEQLTLVGVPEEHLSGHAFHMYHLTSPDETVSFEFQHNVCGRSIYAEGTVDAALFLHKKIQSGANKKLYDMIDVLREGNMR*
snap_masked-CM020522.1-processed-gene-141.5-mRNA-1	Oryza sativa	183	75.41	183	75.41	61	CM020522.1	14089366	14089548	+	rna-gnl|WGS:POTR|OsKitaake02g151900.1	Oryza	342	71.93	342	71.93	114	182	182			opposite	MSHGSGSSDTAGGGGRREGESRRCVGRAPWLRCRSPGKAHARAPWAVAEGEREREHRRCR*	MPHLSVRSQKSTPPLLTPPTSPPAAFPSTSPTPNPTGSAGAPAPSPPPPRPTAPSHGPSPASGTSATVPSPRTGGFPPPFSHPHRQCRCSRCHGSWRPRNGAFPGKQRPTLGG*
snap_masked-CM020522.1-processed-gene-15.31-mRNA-1	Oryza sativa	513	63.94	513	63.94	171	CM020522.1	1484897	1490830	+	rna-gnl|WGS:POTR|OsKitaake02g023500.1	Embryophyta	2809	49.27	2301	48.8	767	5933	335			opposite	MVIDCSAWMKIAAHKNCSKHSWSVNNYTFQGMHIEEHRQAKHPNEHMFTPHAPMRHRKPHLEPLDLPPISRLPGIPLPPRAPAPAPSEAISTGDARRHRDDLAAAHLRRRALRELARRGEVTEPDVESLRMLGELAGRQEVNRGGGEDMGPGGDVGERKRGGGGGGGRVR*	MDGLDDEWDDDKFLAELFRAQDEAVASRNPNPTPPPPPPPPDLISYLPPPSTSSYPSSSAAAAALPLSYITPGPHVFSAAPVHFLPPRELSQHPQGFDVGLRDFSPPRELSQRPAAEVSSREIVAVSSGIAGADRFRGGGGGGARRERDAREAADRREVERLKRELNRVSKQMNDVKNECSELKKDRTRKDLEIKAKEAEIQSLRRANVGSANKYAGSMAMDIDQSVHAPANGALHTGDSCLASTRRAETLNGRNKELSSPQDGLCLNQRNQTYASEVLEESVRFESKGSKHKEIKTVGVQTDLPGNNEYLEHKKVLVDRISSNLCAVWGMPTNSLMGRSLISKILVSCSEEILTLVQSTGSLDKCEASSEASSSVRNAISQVYDIIIKTSSDTIPIQTLLEALLNLAAVGNDAVVSRALRMLHSVLQHLLNNRTMSNQSVTSGIMFLLSHVLTILFTWSGTVTKLPFTVWTSLFTAMLQIADRHSEENIRVDALSIMIIIARTSDPKVEREKFGFTSVMEKLHQLLQKENGLLVKKHSVDLLFLLLNCPTTLKLLCNGGKDSPEQIEAIRCENDRSQEAISSIFKDLSECLSCRATSSLGIKLCRVVVTLLAYIASSGKLGYEVLLGPVTVRGANFLELIMEVLASQMEYDTALSNGEHELLKERYLLMREVLILLNRLASHANFSKPTLEVLTSSKLCATLTIDVANQLPQRSKYPLRHLGEINIQMANDLAELAQKFRTRVHSFLEEQHSTVDHSNPSALHES*
snap_masked-CM020522.1-processed-gene-15.31-mRNA-1	Oryza sativa	513	63.94	513	63.94	171	CM020522.1	1484897	1490830	+	rna-gnl|WGS:POTR|OsKitaake02g023500.2	Embryophyta	2792	49.36	2277	48.92	759	5933	335			opposite	MVIDCSAWMKIAAHKNCSKHSWSVNNYTFQGMHIEEHRQAKHPNEHMFTPHAPMRHRKPHLEPLDLPPISRLPGIPLPPRAPAPAPSEAISTGDARRHRDDLAAAHLRRRALRELARRGEVTEPDVESLRMLGELAGRQEVNRGGGEDMGPGGDVGERKRGGGGGGGRVR*	MDGLDDEWDDDKFLAELFRAQDEAVASRNPNPTPPPPPPPPDLISYLPPPSTSSYPSSSAAAAALPLSYITPGPHVFSAAPVHFLPPRELSQHPQGFDVGLRDFSPPRELSQRPAAEVSSREIVAVSSGIAGADRFRGGGGGGARRERDAREAADRREVERLKRELNRVSKQMNDVKNECSELKKDRTRKDLEIKAKEAEIQSLRRANVGSANKYAGSMAMDIDQSVHAPANGALHTGDSCLASTRRAETLNGRNKELSSPQDGLCLNQRNQTYASEVLEESVRFESKGSKHKEIKTVGVQTDLPGNNEYLEHKKVLVDRISSNLCAVWGMPTNSLMGRSLISKILVSCSEEILTLVQSTGSLDKCEASSEASSSVRNAISQVYDIIIKTSSDTIPIQTLLEALLNLAAVGNDAVVSRALRMLHSVLQHLLNNRTMSNQRNNVSIEPCVNNTVHMERNSHKVWTSLFTAMLQIADRHSEENIRVDALSIMIIIARTSDPKVEREKFGFTSVMEKLHQLLQKENGLLVKKHSVDLLFLLLNCPTTLKLLCNGGKDSPEQIEAIRCENDRSQEAISSIFKDLSECLSCRATSSLGIKLCRVVVTLLAYIASSGKLGYEVLLGPVTVRGANFLELIMEVLASQMEYDTALSNGEHELLKERYLLMREVLILLNRLASHANFSKPTLEVLTSSKLCATLTIDVANQLPQRSKYPLRHLGEINIQMANDLAELAQKFRTRVHSFLEEQHSTVDHSNPSALHES*
snap_masked-CM020522.1-processed-gene-15.32-mRNA-1	Oryza sativa	219	70.32	219	70.32	73	CM020522.1	1494506	1495805	+	rna-gnl|WGS:POTR|OsKitaake02g023600.1	cellular organisms	1727	50.61	1020	50.1	340	1299				opposite	MTTPSRSSGGSGHDALQGRQGKRRRQRICGTMPAPSGGGRAGSGSGRGEERQRQIALVDDHERFPAIDVMIN*	MGMDYYNILKVNRNATLEDLKKSYRRLARTWHPDKNPTGGAEAEAKFKQITEAYEVLSDPEKRAIYDRYGEEGLKGMPPPGSQSRTSAAAGSSGPSNFRYNPSDPDDFFAEFMASNKPYSFDQERTRFQPRSQWTAGNTRGEASSASHKESSTSTSQLEKPPAIEKTLLCTLEELYNGTKRKMKITRNVANTDGKVEIETEVLPVEVLPGWKKGTKITFPNKGDRLSGQLPQDLTFVIDLKPHDVYLLEGNNLVATQVIPLVDALAGTTIHLKTLDGRNLPIRVEEVVRPGHEIVLANEGWPIRKEPGKKGNLKIKFDVTFPTRLSSSQRAAIRQIMGG*
snap_masked-CM020522.1-processed-gene-15.40-mRNA-1	Oryza sativa	663	66.21	663	66.21	221	CM020522.1	1576078	1582058	+	rna-gnl|WGS:POTR|OsKitaake02g024700.1	Oryza	2687	40.49	312	44.87	104	110				opposite	MRRDETRGVSLERETRWWRRRGCYGDRVFLAVAVAVEVEMRRRWGFYSRGGGGSLFSSHGDGDETSSLAAASSRARSWTRHWYSRASSTASTSASPSCTHSRSSASSAVSARRRAAATSARSAATSLSSSAFRRRSSSASSFAPPFFPPAAAIPTNIAGAMGSLASLARAGKIEFAPQLIKSNQSLFFDWLIWKRGGGPWSYLRTGSGTGRRPGSMNLGV*	MLRCLVVFIVSPSFLGRYRDGVSDESDRIADPPRVRVRRCGAYAFVLDLIFFSDLDLVPNSRLLILSMIRVGVIKLEFPLIFGGYPEFGTRISIRSMVSGEAT*
snap_masked-CM020522.1-processed-gene-15.40-mRNA-1	Oryza sativa	663	66.21	663	66.21	221	CM020522.1	1576078	1582058	+	rna-gnl|WGS:POTR|OsKitaake02g024800.1	Spermatophyta	742	55.66	309	74.76	103	741	308			opposite	MRRDETRGVSLERETRWWRRRGCYGDRVFLAVAVAVEVEMRRRWGFYSRGGGGSLFSSHGDGDETSSLAAASSRARSWTRHWYSRASSTASTSASPSCTHSRSSASSAVSARRRAAATSARSAATSLSSSAFRRRSSSASSFAPPFFPPAAAIPTNIAGAMGSLASLARAGKIEFAPQLIKSNQSLFFDWLIWKRGGGPWSYLRTGSGTGRRPGSMNLGV*	MAPAMFVGIAAAGGKKGGAKDEAEELRRRNAELEREVAALRAEVAAARRRAETAEEAEERLCVQLGEAEVEAVELAREYQCRVHDLARELAAARLLVSSPSP*
snap_masked-CM020522.1-processed-gene-15.44-mRNA-1	Oryza sativa	270	56.3	270	56.3	90	CM020522.1	1542870	1543139	-	rna-gnl|WGS:POTR|OsKitaake02g024150.1	Oryza sativa	326	55.83	306	56.21	102	251	241			opposite	MDWSSSLSIVRHLDLDDIADSGPVLLPDHLPLVVLLELRHWIVAMMRAQPLSSRKQPCDVDLEHYRSQCSGATSDACVASTYDAVAAAR*	MCWDWKASGKFRASKYALAAHVIVQLQRRRTSMRHRHQRLLPSTGYDSARDRRRTAASSSSTVVLSSSRRSNGGALEAQQAADDLEGVLVRCLQCHPGPDV*
snap_masked-CM020522.1-processed-gene-15.44-mRNA-1	Oryza sativa	270	56.3	270	56.3	90	CM020522.1	1542870	1543139	-	rna-gnl|WGS:POTR|OsKitaake02g024100.1	Oryza	513	49.12	189	54.5	63	269				opposite	MDWSSSLSIVRHLDLDDIADSGPVLLPDHLPLVVLLELRHWIVAMMRAQPLSSRKQPCDVDLEHYRSQCSGATSDACVASTYDAVAAAR*	MAAGQLGKSKVIGNWEDKAQRVLLSLLLQCALSMVMKGQRDGEPSCSSPDCVQECFECVKHL*
snap_masked-CM020522.1-processed-gene-15.47-mRNA-1	Oryzinae	975	62.26	975	62.26	325	CM020522.1	1563015	1569322	-	rna-gnl|WGS:POTR|OsKitaake02g024500.1	Eukaryota	2538	50.16	2004	51.05	668	6307	125			opposite	MVTVRIMPRLRCVKDLRRHEQSAGDTEGLQQLDKAAVVFCSMAPMTRSQRGKDTQPEGQSLGKQQQQQMKDGGDDQRASVAKTDSISATERLQRASSTRTRLALLSPAAVFGRSGAWIRQRPGKGAGDVGPTTTQARGHGSGNDGGEGLGFGSTHRSTLSASPSPLATNWYTRPLLPAAAASSSQRRQSLGDRWSYSSSARRRADPATTTSCVAASRSGCELRQQARRGGMDPYGTNGGNNSRNSMGGGRVNGCGDWLSPSGGTGARPDPAVAAPLSLLLFWVSIGRPCHGTAHELDHQSNDDGDKLSSVCSIEACESNGVPMA*	MSLKHPHSPVLDGDPPPHRRPRGLVSTPPPPAVAADTSPSPSPSPAAPPPRRRGGGGGGGEREREREKERTKLRERHRRAITSRMLSGLRQHGNFPLPARADMNDVLAALARAAGWTVHPDGTTFRASSQPLHPPTPQSPGIFHVNSVETPSFTSVLNSYAIGTPLDSQASMLQTDDSLSPSSLDSVVVADQSIKNEKYGNSDSVSSLNCLENHQLTRASAALAGDYTRTPYIPVYASLPMGIINSHCQLIDPEGIRAELMHLKSLNVDGVIVDCWWGIVEAWIPHKYEWSGYRDLFGIIKEFKLKVQAVLSFHGSGETGSGGVSLPKWVMEIAQENQDVFFTDREGRRNMECLSWGIDKERVLRGRTGIEAYFDFMRSFHMEFRNLTEEGLISAIEIGLGVSGELKYPSCPERMGWRYPGIGEFQCYDRYMQKNLRQAALSRGHLFWARGPDNAGYYNSRPHETGFFCDGGDYDSYYGRFFLNWYSGILIDHVDQVLSLATLAFDGVETVVKIPSIYWWYRTASHAAELTAGFYNPTNRDGYSPVFRMLKKHSVILKFVCYGPEFTIQENNEAFADPEGLTWQVMNAAWDHGLSISVESALPCLDGEMYSQILDTAKPRHDPDRHHVSFFAYRQLPSFLLQRDVCFSELGNFVKCMHGEATQIVEG*
snap_masked-CM020522.1-processed-gene-157.9-mRNA-1	Oryzinae	276	64.13	276	64.13	92	CM020522.1	15751970	15753193	+	rna-gnl|WGS:POTR|OsKitaake02g163300.1	Oryzinae	745	63.49	261	64.37	87	625	227			opposite	MVVPVLLLVRLDTAAVDPTMVANLRDVIGSLNGKTFYLACDSQIVAAAAGDNDPGMFHLRPQPSLLAGFLDKVASAINALEELLRKQSGNA*	MVLVRCQRRDNLAEELLQGVDGGRDLVKEASEQGRLWAEVEHAGVVVTGSSGDDLAVTGEVESLPVERPDNVAEVGNHRWVDRRRV*
snap_masked-CM020522.1-processed-gene-16.12-mRNA-1	commelinids	480	72.29	480	72.29	160	CM020522.1	1593669	1595828	+	rna-gnl|WGS:POTR|OsKitaake02g025200.3	cellular organisms	1917	55.87	1161	69.25	387	2159	477			opposite	MRTPFWARATRAPSRDTPSTAANAPPWPRLPMLMPWPGPQSMSRMRTAKLPLEMEMQSSPVAMRQDWMVTAVESATWMPSVFGLSSGESTRTLARRTSRERDTELAHHLEPEPSMRPPPWMRAPARPEKRSHSRGLAGSHSDGSSGATIGPMNLAAPTL*	MNPAFLNAWKKACSLNNAVFLVPGGRRYKVGAARFIGPCKNRMIIQIQGTIVAPDEPSEWDPASPRLWLLFSGLAGARIQGGGLIDGSGSKWWANSCKIDRSKPCKGAPTALTIDSCRGVSVRNLRLQNAQQMHLTVSRSRDVRLASVRVDSPEDSPNTDGIHVADSTAVTIQSCRIATGDDCISISNGSFAVRMRDIDCGPGHGISIGSLGQGGAFAAVDGVSLDGARVARAQNGVRIKTWQGGAGYVRNVRFAGVRVDGVDHPIVIDQFYCDATRPCRNRTSNVRVSGVVFRNITGTARRAEAIRLACSDAVPCVGIVLSDIDLRREDGGGEVQTVCNCAMGFDDGRVSPAADCLRTSPCGGMSPDDYHPDDKDDDDEVRHTEL*
snap_masked-CM020522.1-processed-gene-16.12-mRNA-1	commelinids	480	72.29	480	72.29	160	CM020522.1	1593669	1595828	+	rna-gnl|WGS:POTR|OsKitaake02g025200.1	cellular organisms	2569	54.11	1527	67.19	509	2159	477			opposite	MRTPFWARATRAPSRDTPSTAANAPPWPRLPMLMPWPGPQSMSRMRTAKLPLEMEMQSSPVAMRQDWMVTAVESATWMPSVFGLSSGESTRTLARRTSRERDTELAHHLEPEPSMRPPPWMRAPARPEKRSHSRGLAGSHSDGSSGATIGPMNLAAPTL*	MEAVGGRRRRPRTMLFLVLVALMVIMAMAKTASGGGGDDGGAGGDHDHDHEQFLKLWNGRGGADAKEDYLNWDDDDDDDEDEDEEEEEAEQVMAWAAKCRPPAGRNVVNVDSFGAAGDGCSDDTEAFLNAWKKACSLNNAVFLVPGGRRYKVGAARFIGPCKNRMIIQIQGTIVAPDEPSEWDPASPRLWLLFSGLAGARIQGGGLIDGSGSKWWANSCKIDRSKPCKGAPTALTIDSCRGVSVRNLRLQNAQQMHLTVSRSRDVRLASVRVDSPEDSPNTDGIHVADSTAVTIQSCRIATGDDCISISNGSFAVRMRDIDCGPGHGISIGSLGQGGAFAAVDGVSLDGARVARAQNGVRIKTWQGGAGYVRNVRFAGVRVDGVDHPIVIDQFYCDATRPCRNRTSNVRVSGVVFRNITGTARRAEAIRLACSDAVPCVGIVLSDIDLRREDGGGEVQTVCNCAMGFDDGRVSPAADCLRTSPCGGMSPDDYHPDDKDDDDEVRHTEL*
snap_masked-CM020522.1-processed-gene-16.12-mRNA-1	commelinids	480	72.29	480	72.29	160	CM020522.1	1593669	1595828	+	rna-gnl|WGS:POTR|OsKitaake02g025200.2	cellular organisms	2015	54.69	1035	70.34	345	2159	445			opposite	MRTPFWARATRAPSRDTPSTAANAPPWPRLPMLMPWPGPQSMSRMRTAKLPLEMEMQSSPVAMRQDWMVTAVESATWMPSVFGLSSGESTRTLARRTSRERDTELAHHLEPEPSMRPPPWMRAPARPEKRSHSRGLAGSHSDGSSGATIGPMNLAAPTL*	MIIQIQGTIVAPDEPSEWDPASPRLWLLFSGLAGARIQGGGLIDGSGSKWWANSCKIDRSKPCKGAPTALTIDSCRGVSVRNLRLQNAQQMHLTVSRSRDVRLASVRVDSPEDSPNTDGIHVADSTAVTIQSCRIATGDDCISISNGSFAVRMRDIDCGPGHGISIGSLGQGGAFAAVDGVSLDGARVARAQNGVRIKTWQGGAGYVRNVRFAGVRVDGVDHPIVIDQFYCDATRPCRNRTSNVRVSGVVFRNITGTARRAEAIRLACSDAVPCVGIVLSDIDLRREDGGGEVQTVCNCAMGFDDGRVSPAADCLRTSPCGGMSPDDYHPDDKDDDDEVRHTEL*
snap_masked-CM020522.1-processed-gene-16.17-mRNA-1	Poaceae	681	65.64	681	65.64	227	CM020522.1	1623394	1625401	+	rna-gnl|WGS:POTR|OsKitaake02g025600.1	Spermatophyta	1020	67.35	1020	67.35	340	597	427			opposite	MEVKKVAMVAVCCMFILLFPGQQQQVAAMSRICRCYHECLPNCGLRNSRSFCKVFCGSCCVFNPRGETMLMLQLVSMAAAKDELEARAAVHGDEQHTGVVQDGLTIAVGLHLAGVFSPPAAAAIQTSMYGSVDFIAVTASAPCMSNMGPSSAWLTGGGGATRRNVSDTVSNADIWPRSSVWRRPQYTVSPTVTPTLTQKWEHTRRWWSGTGPSRRGSLAPEPVERM*	MGDDVGAEILLRLPAKAVLRCRAVCRSWRRITTTAYFVAAHSRRRPLQLLGYTGLAVDSSSSPYSYVFTVITSVIPAFCDGDDAGRRILLRRDMRVSLRGSCDGLLLWSICRRWKRLRPSAFYFHRPSGEHRVLCYRNGDNYILSTGSGASEPRRLGPVPDHQRRVCSHFCVKVGVTVGDTVYWGRRQTDDRGQMSAFDTVSETFRRVAPPPPVSHADEGPMFDMHGALAVTAMKSTEPYMDVWIAAAAGGENWVRLLRVELPPGHYYSGEVKPHGYGKAVLDDAGVLLVAMNGCPSFLYDTKGKRMVTGELLSSYQRFYLPELTLLLLTTLSQKYHHR*
snap_masked-CM020522.1-processed-gene-16.25-mRNA-1	Oryza sativa	801	62.55	801	62.55	267	CM020522.1	1616852	1618214	-	rna-gnl|WGS:POTR|OsKitaake02g025400.1	Viridiplantae	2222	50.72	1089	56.84	363	943	321			opposite	MSRRHGRHASSSYSTPGRRRSLLPPPPPDAPPGRRSAPGPSWRHTRHAATAMHASTDSAHTAARHCIQSDVSAVTVGSHDRVDDPPVVNLISATAADAATAAGEPWNMCSTTDRGQCSTGQREASCRRQQPKKRRQQPTRVAFLQPTKRREASHGWHGDGDGGKEGMRARREVEETVGLSKPKDANFASQARLQFVLNLTLSFYLTHQTNQQQKPRGECEEDASKQASNLRRKTRRDACTQQRREGERIKGNKKKKKEKNWGRGVR*	MFHGSPAAVAASAAVAEMRFTTGGSSTRSWEPTVTADTSDLHYWMQWRAAVCALSVLACMAVAACLVWRHEGPGAERRPGGASGGGGGSKERRRPGVLYDDEAWRPCLRDIHPAWLLGYRLISFFVLLSLLIVIVISDGGTIFYYYTQWTFILVTIYFGLGTALSIYGCSKLADENVVTERTDMELGSYVAHGAGTKPNLNGEDDTGEIAGFWGYLLQIIYQTNAGAVMLTDCVFWFIIFPFLTVKDYNLNFLLIGMHSVNAVFLLGEAALNSLSFPWFRVAYFFLWTALYVIFQWILHASTPLWWPYPFLDVSANLSPLWYFAVAIMQLPCYAVFRLVIKLKHHLLTRWFPGSVVRGSSTP*
snap_masked-CM020522.1-processed-gene-16.27-mRNA-1	Magnoliophyta	1155	67.27	1155	67.27	385	CM020522.1	1624038	1625890	-	rna-gnl|WGS:POTR|OsKitaake02g025500.1	Poaceae	934	45.18	360	58.61	120	445	55			opposite	MGDDVGAEILLRLPAKAVLRCRAVCRSWRRITTTAYFVAAHSRRRPLQLLGYTGLAVDSSSSPYSYVFTVITSVIPAFCDGDDAGRRILLRRDMRVSLRGSCDGLLLGTRAAAATAACSSATRRRGSWSICRRWKRLRPSAFYFHRPSGEHRVLCYRNGDNYILSTGSGASEPRRLGPVPDHQRRVCSHFCVKVGVTVGDTVYWGRRQTDDRGQMSAFDTVSETFRRVAPPPPVSHADEGPMFDMHGALAVTAMKSTEPYMDVWIAAAAGGENWVRLLRVELPPGHYYSGEVKPHGYGKAVLDDAGVLLVAMNGCPSFLYDTKGKRMVTVVVDHSLTVNSRIAADTDHRHNMSNFLRTSSSFAAAIETSCSISIVSPRCETNQH*	MEVKKVAMVAVCCMFILLFPGQQQQVAAMSRICRCYHECLPNCGLRNSRSFCKVFCGSCCVFNPVHNCTSTDAAAAAPAIAGDDCRMICLNSFCGEAATGYSGRNDADAAACLDGCSKG*
snap_masked-CM020522.1-processed-gene-160.14-mRNA-1	Eukaryota	2148	54.93	2148	54.93	716	CM020522.1	16054827	16060040	-	rna-gnl|WGS:POTR|OsKitaake02g166000.1	Eukaryota	2263	46.44	1407	50.68	469	999	236			opposite	MAITSSSSSPPAAHHPFSFPRRAKQHGRPRLAAASSRWANRRASSSIWVNPAAPPRPGQTLRRLVQLGDLDAALRLLLLPGALPAPAAALISCNILIKKLCATRRLADAERVLDALKAAAAADAVSHNTLVAGYCRDGRLADAERVLGAARATGAANVVTYTALIDGYCRSGRLDDALRLIASMPVAPDTYTYNTVLKGLCIAKKWEEAEELMAEMIRNRCPPNEVTFATQIRSFCQNGLLDRAVQLLDQMPRYGCTPDVVIYSTLINGFSEQGHVDQALDLLNTMLCKPNTVCYNAALKGLCIAERWEDIGELMAEMVRKGCSPNEATFSMLISSLCQNNLVDSAVEVLEQMEKYGCEPDTVNYNIIINSLSERGRVDDALRLLNSMVCKPDALGFNAVLKGFCRAERWHDASELIAQMFRDDCPLIEMTFNILIDMLCQNGLVNYATQVFEQMPRYRCTPDIVTYSSLLNGFSEQGLVEVAIQLFRSMPCKPDIFSYNAVLKGLCRAARWEDAGELIAEMVGKDCPPNEVTFNILINSLCQKGLVDRAIEVLEQMPNYGSTPDIFTYNALINGFSEQGRLDDALKLLSTMSCKPDAISYNSTLKGLCRAERWQDAEELVAEMLRNKCTPNEVTFNGFITATGTAAVSLVGQQDITFTDFRVHLINRHFFLRKSLLDRHRVADWLAWPKLFHRSPIILLISLSCPGYSGLSFLC*	MSAAAEEAAAAAAAEEVEGVEAGKKGVADAKGKGKEKVVVAEEDSAVAAGSGGSGGGRRTLVAYPARVAGYKDVVADAAVFRRALEGLHAQMGTKLKVPIIGGKDLDLHQLFKEVTSRGGIDKVKSDNRWREVTASFIFPATATNASFMLKKYYMSLLYHFERLYLFEAQGWYQETADSRSISCIEMKAEGQASRKRKRGSNSCSSDLAASLDNDVQVIIDGKFEHGYIVTVIMGSKSTKAVLYNCTEEPAVPTAVPHVAIDSAEGIRPRRRRRRKKLSTTDPNHPKPNRSGYNFFFQDQHRKLKPEYPGQDRLISKMIGERWNNLGPEDKAVYQEKGVEDKARYQRQLALYREQRTGQPISNAVPIQQRLPQKEVTIDEVDSKVSEGDILLSNQGYSSSTSSSDETADSGEKNVEDDEEFNTETSPEPSMETTDSHGQPDPSADGERFELRRRENPKIDEKRDMPPN*
snap_masked-CM020522.1-processed-gene-160.14-mRNA-1	Eukaryota	2148	54.93	2148	54.93	716	CM020522.1	16054827	16060040	-	rna-gnl|WGS:POTR|OsKitaake02g166000.2	Eukaryota	2260	46.42	1404	50.64	468	999	236			opposite	MAITSSSSSPPAAHHPFSFPRRAKQHGRPRLAAASSRWANRRASSSIWVNPAAPPRPGQTLRRLVQLGDLDAALRLLLLPGALPAPAAALISCNILIKKLCATRRLADAERVLDALKAAAAADAVSHNTLVAGYCRDGRLADAERVLGAARATGAANVVTYTALIDGYCRSGRLDDALRLIASMPVAPDTYTYNTVLKGLCIAKKWEEAEELMAEMIRNRCPPNEVTFATQIRSFCQNGLLDRAVQLLDQMPRYGCTPDVVIYSTLINGFSEQGHVDQALDLLNTMLCKPNTVCYNAALKGLCIAERWEDIGELMAEMVRKGCSPNEATFSMLISSLCQNNLVDSAVEVLEQMEKYGCEPDTVNYNIIINSLSERGRVDDALRLLNSMVCKPDALGFNAVLKGFCRAERWHDASELIAQMFRDDCPLIEMTFNILIDMLCQNGLVNYATQVFEQMPRYRCTPDIVTYSSLLNGFSEQGLVEVAIQLFRSMPCKPDIFSYNAVLKGLCRAARWEDAGELIAEMVGKDCPPNEVTFNILINSLCQKGLVDRAIEVLEQMPNYGSTPDIFTYNALINGFSEQGRLDDALKLLSTMSCKPDAISYNSTLKGLCRAERWQDAEELVAEMLRNKCTPNEVTFNGFITATGTAAVSLVGQQDITFTDFRVHLINRHFFLRKSLLDRHRVADWLAWPKLFHRSPIILLISLSCPGYSGLSFLC*	MSAAAEEAAAAAAAEEVEGVEAGKKGVADAKGKGKEKVVVAEEDSAVAAGSGGSGGGRRTLVAYPARVAGYKDVVADAAVFRRALEGLHAQMGTKLKVPIIGGKDLDLHQLFKEVTSRGGIDKVKSDNRWREVTASFIFPATATNASFMLKKYYMSLLYHFERLYLFEAQGWYQETDSRSISCIEMKAEGQASRKRKRGSNSCSSDLAASLDNDVQVIIDGKFEHGYIVTVIMGSKSTKAVLYNCTEEPAVPTAVPHVAIDSAEGIRPRRRRRRKKLSTTDPNHPKPNRSGYNFFFQDQHRKLKPEYPGQDRLISKMIGERWNNLGPEDKAVYQEKGVEDKARYQRQLALYREQRTGQPISNAVPIQQRLPQKEVTIDEVDSKVSEGDILLSNQGYSSSTSSSDETADSGEKNVEDDEEFNTETSPEPSMETTDSHGQPDPSADGERFELRRRENPKIDEKRDMPPN*
snap_masked-CM020522.1-processed-gene-161.6-mRNA-1	Oryzinae	531	58.38	531	58.38	177	CM020522.1	16117132	16120214	-	rna-gnl|WGS:POTR|OsKitaake02g166350.1	Oryza sativa	510	55.69	309	68.61	103	509				opposite	MEVETAAAWIAVAPRLEEDQGGRGRSARGHQRPPQRALRRRLGHHAHRRVIRMEPDLVGADAIHRIAGSGTPSLGHFVVRPDGRRDTGMERDNETYRSPTHVVYATVISYVIHDNNLFGEVPVCLGLRTYIVHTTLVSKITLHSLQGFSPCHFHELHPSRILQVSEEPDYYDYGEW*	MRQCVRQRRPAGAWCGCDQWARRARAAAVMPTGCRVRKLQPAGATGACGGGGGFIRCDRRRARMMAATSVSGGRVRPRRAADLYGCDDQQVCQFVADEFLSF*
snap_masked-CM020522.1-processed-gene-165.4-mRNA-1	Poaceae	444	59.23	444	59.23	148	CM020522.1	16529316	16531313	+	rna-gnl|WGS:POTR|OsKitaake02g169000.1	Oryza sativa	543	32.23	198	36.36	66	590				opposite	MGEWEIGLEATISIASLVLTEVHRIRRDKKKVPANDTLEEDSFLADAAEKRMQTAAAATTTSRSLSTWLRHLRGLSQDVEDCLQEFCLHLERPPRAKSKLLLPLDTITKQIRRLRNEIEHVNKSSAIYCNAINFGPDAAQPMSMTQR*	MTVVSQCIHFIYPIIVVVCQCVILLDFSSSILPAPCVLMIQKSWNCLEHVIYSQPFFVEVWMCIV*
snap_masked-CM020522.1-processed-gene-168.19-mRNA-1	Poaceae	240	71.25	240	71.25	80	CM020522.1	16851401	16870632	-	rna-gnl|WGS:POTR|OsKitaake02g172000.2	Oryza	1110	67.75	1110	67.75	370	738	226			opposite	MVTAAAFRRVSALTKEAAEALPADPAYADGAVGFVGHVDQLCDAIEEAVARGDEAVRRVEEVVGFLAKPRPSAAVACGG*	MSLEFYEISTVPLPSHFPSIPHLFRLVPSFSHHLPGVKPQRELVGKVTSSAVERSVDASVGLLQGMVEQRSWVSSVTSCSLLPHRGGPLRPPPRRLEEVLEVEQRLVERALEAHLLRLRLIHRAQRRRHRIGQPPHATAADGLGLARKPTTSSTLLTASSPRATASSMASHSWSTWPTNPTAPSAYAGSAGSASAASLVSADTRRNAARRSSAGAMARSMRAHHRLGLELGGRRQAARAPRRCLRVFVAAAPPPPRWCRAAGPRGRRTPPRTRRPRGPPGAPPQLPRRARTRGGTPLGGAPPARRRGRCGRAGRALSPPGTAAERTTASSRSTSPPSSSLRRRRRTLAPPQKMGEGSRKTEKVGDGWKT*
snap_masked-CM020522.1-processed-gene-17.7-mRNA-1	commelinids	807	64.81	807	64.81	269	CM020522.1	1716696	1719418	+	rna-gnl|WGS:POTR|OsKitaake02g026900.1	Streptophyta	1067	54.55	492	73.98	164	1054	487			opposite	MADRSNGGRRRRRRIFLHVLCNLHWGESWLYSINVATSQAMSQALQLARSIAPIASADTALHCTAAAVQSWNSSGEDLKRSSKAAESKARSGSVAAATVRAAAAAAAAPLVLMQERMSLREARRAASSAAWVRRTAFSASTARRPWVVRPSAVATCAFSRRRCATCAVRSSRWRCFRIRDRRADSLFDSILFARRCSISALSSSSAADDDPPAAAVAADTALPPLPLDDAINQSIAKISGEEEQQAPLDCYKLSSSSSSEEQEVHILN*	MASSSGSGGSAVSAATAAAGGSSSAAEEELRALMEQRRAKRMLSNRESARRSRMRKQRHLDDLTAQVAHLRRENAHVATALGLTTQGLLAVDAENAVLRTQAAELAARLASLNDILSCINTNGAAAAAAAALTVAAATDPLLAFDSAAFDDLFRSSPELFQLC*
snap_masked-CM020522.1-processed-gene-174.29-mRNA-1	commelinids	375	65.6	375	65.6	125	CM020522.1	17363960	17364334	-	rna-gnl|WGS:POTR|OsKitaake02g174500.1	Eukaryota	672	57.89	672	57.89	224	350	350			opposite	MRVRRVETMQRIVDASEGDAEGVEAGDLRDVDRRDGGALLVGGVSGHVEAGEEEVLGGDVLAVLASDAIDAHRGRLVRDAQILEMARIGGDDAAMVRAPQGQESGGGKEEGGANGGHCFVRSVS*	MAAIRASFLLAAAALLALWCSDHGGVVASDPSHLQDLCVADKASTVRVNGVACKDGEDVAAEDFFFSGLHMAGNTTNKQGSAVTAVNVAQVPGLNTLGISLARIDYALHGLNPPHTHPRATEILTVLEGSLYVGFVTSNPENKLFTKVINKGDVFVFPKGLVHFQFNYGTTDAVAIVALSSQNPGVITVANAVFGSKPSITDDILAKAFQVEKTVVDQIQAKF*
snap_masked-CM020522.1-processed-gene-176.35-mRNA-1	Poaceae	330	68.18	330	68.18	110	CM020522.1	17651402	17652305	-	rna-gnl|WGS:POTR|OsKitaake02g177000.1	Viridiplantae	622	55.79	282	71.28	94	332	281			opposite	MDHLRGAGGGGPPRSACCWSSRSLSCCSRSISMMSGTTRTRKVVPAIQAAFPVLRSSFFAMVAASRPCAATEDREKEARMPSPSPPPPPRLLRDAIAFSPPLRLGQSLL*	MASLSKRGGGGGEGEGILASFSRSSVAAHGREAATMAKKLLRSTGKAAWIAGTTFLVLVVPLIIEMDREQQLNDLELQQQALLGGPPPPAPLK*
snap_masked-CM020522.1-processed-gene-182.1-mRNA-1	Oryza sativa	1182	57.95	1182	57.95	394	CM020522.1	18188503	18194423	-	rna-gnl|WGS:POTR|OsKitaake02g180700.2	Eukaryota	1897	49.87	1242	52.66	414	5290	685			opposite	MEILYDLKDSKERISDSRIQLGSSSVQDGLVNLVPCQEQELVAFKFLKSTELEKLYASMQIANPLLHCTETDYQSRVVLERITADHFTRGGALGLGAAGSSGGNPSFLLLSAWRQRGFISLSYCISRYLRDERSALVARAVVNPIASRSASISLLTSGATISAGSKKPPRFNTLCHPKAATDHNPFDHLNNNHLTLWLGACRGIDIHGLAGRLRRRRLEINWLGRLHGLVSELRVARALGVQVHLLRRARSEIHTTNQGRWGGGWGDLTVWERQGLPQAAQTRLSTASVDSEKLAWLVASACACASSTLRSSTPQSPHRSDSPAIAGGRRRRGRCFCFAAAARFSRREGDSARGGGEKTRRRDQVAQVVQIRKAKALPRLRASAWLGHKKKLN*	MAGLSLRCGDCGVLLRSVEEAQAHAEATNHANFSESTEAVLNLVCAACGKPCRSQTEVDLHTKRTGHTEFTDKTMEAAKPIDLEAAPPKPAGEAMDVDASASAEPQEMVAPEVNKEMLADLEAMGFTTARATRALHFSGNSTIEGAINWLSEHQEDPDIDEPLLVPANTITEANKPSLSPEEMKIKAQELRERARKKKEEEERRMEREREKERIRIGKELLEAKRIEEDNERKRMIELRRLEKEEEKRAREKIRQKLEEDKAERRRKLGLPPEDPAAPKPSAPPLVEEKKSALPVRPATKAERMRDCLRNLKQQNKDDDAKVKRAFQTLLTYIGNVAKNPDEEKFRKIRLSNATFQRVGNLHGGIEFLQLCGFEKLEGNEFLFLARDKVDKAVLNTAGAELNSAITNPFFGVL*
snap_masked-CM020522.1-processed-gene-182.1-mRNA-1	Oryza sativa	1182	57.95	1182	57.95	394	CM020522.1	18188503	18194423	-	rna-gnl|WGS:POTR|OsKitaake02g180700.3	Eukaryota	2029	50.47	1023	48.88	341	5280	467			opposite	MEILYDLKDSKERISDSRIQLGSSSVQDGLVNLVPCQEQELVAFKFLKSTELEKLYASMQIANPLLHCTETDYQSRVVLERITADHFTRGGALGLGAAGSSGGNPSFLLLSAWRQRGFISLSYCISRYLRDERSALVARAVVNPIASRSASISLLTSGATISAGSKKPPRFNTLCHPKAATDHNPFDHLNNNHLTLWLGACRGIDIHGLAGRLRRRRLEINWLGRLHGLVSELRVARALGVQVHLLRRARSEIHTTNQGRWGGGWGDLTVWERQGLPQAAQTRLSTASVDSEKLAWLVASACACASSTLRSSTPQSPHRSDSPAIAGGRRRRGRCFCFAAAARFSRREGDSARGGGEKTRRRDQVAQVVQIRKAKALPRLRASAWLGHKKKLN*	MEAAKPIDLEAAPPKPAGEAMDVDASASAEPQEMVAPEVNKEMLADLEAMGFTTARATRALHFSGNSTIEGAINWLSEHQEDPDIDEPLLVPANTITEANKPSLSPEEMKIKAQELRERARKKKEEEERRMEREREKERIRIGKELLEAKRIEEDNERKRMIELRRLEKEEEKRAREKIRQKLEEDKAERRRKLGLPPEDPAAPKPSAPPLVEEKKSALPVRPATKAERMRDCLRNLKQQNKDDDAKVKRAFQTLLTYIGNVAKNPDEEKFRKIRLSNATFQERVGNLHGGIEFLQLCGFEKLEGNEFLFLARDKVDKAVLNTAGAELNSAITNPFFGVL*
snap_masked-CM020522.1-processed-gene-182.1-mRNA-1	Oryza sativa	1182	57.95	1182	57.95	394	CM020522.1	18188503	18194423	-	rna-gnl|WGS:POTR|OsKitaake02g180700.1	Eukaryota	1900	49.89	1245	52.69	415	5290	688			opposite	MEILYDLKDSKERISDSRIQLGSSSVQDGLVNLVPCQEQELVAFKFLKSTELEKLYASMQIANPLLHCTETDYQSRVVLERITADHFTRGGALGLGAAGSSGGNPSFLLLSAWRQRGFISLSYCISRYLRDERSALVARAVVNPIASRSASISLLTSGATISAGSKKPPRFNTLCHPKAATDHNPFDHLNNNHLTLWLGACRGIDIHGLAGRLRRRRLEINWLGRLHGLVSELRVARALGVQVHLLRRARSEIHTTNQGRWGGGWGDLTVWERQGLPQAAQTRLSTASVDSEKLAWLVASACACASSTLRSSTPQSPHRSDSPAIAGGRRRRGRCFCFAAAARFSRREGDSARGGGEKTRRRDQVAQVVQIRKAKALPRLRASAWLGHKKKLN*	MAGLSLRCGDCGVLLRSVEEAQAHAEATNHANFSESTEAVLNLVCAACGKPCRSQTEVDLHTKRTGHTEFTDKTMEAAKPIDLEAAPPKPAGEAMDVDASASAEPQEMVAPEVNKEMLADLEAMGFTTARATRALHFSGNSTIEGAINWLSEHQEDPDIDEPLLVPANTITEANKPSLSPEEMKIKAQELRERARKKKEEEERRMEREREKERIRIGKELLEAKRIEEDNERKRMIELRRLEKEEEKRAREKIRQKLEEDKAERRRKLGLPPEDPAAPKPSAPPLVEEKKSALPVRPATKAERMRDCLRNLKQQNKDDDAKVKRAFQTLLTYIGNVAKNPDEEKFRKIRLSNATFQERVGNLHGGIEFLQLCGFEKLEGNEFLFLARDKVDKAVLNTAGAELNSAITNPFFGVL*
snap_masked-CM020522.1-processed-gene-188.13-mRNA-1	Oryza	828	59.9	828	59.9	276	CM020522.1	18837601	18848739	+	rna-gnl|WGS:POTR|OsKitaake02g184800.1	Eukaryota	2572	45.18	1815	41.98	605	7735	262			opposite	MGEGAPRDGKDDDASLALYREEAKPPLAEEQRDLRVSDDGEVIVAASPWTPTAVPAAVARDLLPRFLCSTWWAHLDDGESASSKATARPVAPAAFRVHVTRMRSSFPECSEAPYTAVVAACSLRSSAPPHPESPAAAAMPTELSPKHDGSCQGENIISVDDWYARDGIFPVKGLNEINVVKIHRAPTREYLETFKHKIVSCWRLRTHEEQLRASSTTACIQSNRGPLKIFSFGSQCSNSSKKAVFLTLKGVESGDPHKVRIGLVDFNSVIGCHII*	MGEAANHYFRNIDNSFQQPEVGLRLKYLSHHYSEFRPVHRDEECFYRSFIFSYLEQVVDSIGTREEDRLLAAVRALATKAENLQWASEFSQKHKAFERLIEKIKGWKRMQEHPISIIRGKILEFFSSYDTTDDIFAFLRLVAATWMCTRIWNYEWCATNCGENQNLEDWCSKHVIAPRVYATSAAVKACAEALRVTVQVENVHDGTCESTHYIVRGAPRVTLLRIESHYEIIYPLPPSSINSSNPHEEKLLPIPSSILAYDRRKIFDRKQKHLDRSNQNTRASTSKSPPHEDQKRSGRKRKRPGCSNQNPRASMSKSSLRKDHKSSALATLVDTRRRTRLTDTIIPPGCGRTRKYEITRMSTRLVLRRSVRSLYKLHSQSNSLAGRFSLRNFLISDEMTIEMDEFQADDLDPYTKANAEVDFYQYVKTIEELFESLPVPEDIHRWLSMIMRDPTAYQYLICYHYCLMEEHQMMHVFTSLYNKLLLLPTTDPAGYNFVLERLKIFSGWSPMDLHNVYFIETFYWKDPITGVPIIYGDDVLSLLRLVRNTYQHFMSKVVEGRKLLFSEKDFGNMVNEQFSGLLDEFFEAMFIATYYADLQLEHTMV*
snap_masked-CM020522.1-processed-gene-190.4-mRNA-1	Eukaryota	5260	44.51	2448	47.55	816	CM020522.1	19044006	19056159	+	rna-gnl|WGS:POTR|OsKitaake02g186400.1	Oryza	619	48.63	360	56.39	120	1328				opposite	MRGVESDGGGGAPFSSSSSAAAPDNFDAAQYSFFGKEPLEGLELSCLEDGGGGGGDANGGGFSGGAEEGLYRLSSVGEEIDNLSNLSDIDDLASTFAKLNRTISGTRNPGVIGDRRSISRGSSLTVDWAEDVEFPNWVDQDILEDEEFQESKRWWSQSHTLVQQGDAKPLSRTSSYPQQPLQHRASEPIIPPKSPSFTSFPPPGGRSPYTSQGLTRHGSIPSLGAGLQMGSPSMSLPSSPYHIAGLSHGLPYGGSMSFGTSNLPVNNPMQNDWPSQANLYAGEQFNLLPNMLQKQISLPNSPMSSLLFSQQQQRLAQVQVQPSHQNYLNLPPHIFYQHHSPELTGRFDSVSSVPSSRDKRSRSGRGKHNIRFSQPLPDTGNQNGDSGGIKFRSKYMSSEEIESILRMQHSASHSSDPYVVDYYHQACIAKRGANSRPKANFAPTSMKDLPSKSRSSGDHHAYLQVDAVGRVSFSSIRRPRSLLEVDLPSSSDGSHDQKSSLRPLEKEPMLAARVTVEDALCLLLEVDDIDRLLQSSQAQDNSFQLRRRRQVLLEGLAASLQLVDPLGPSTSSHSSGLAAKDDLVFLRIVSLPKGRKFLSRYLRLLTPGSELTRIVCMAIFRHLRYLFGGLPSDSSAAETTVTLAKTLSSCVRHMELGALSACLAAVVCSPEQPPLRPLASSAGDGASLIIKSVLDRATELLTDQHAAASYTVSNRTLWQASFDAFFGLLTKYCLSKYESIRQMFTMQSPGSVIGSEVSKATSREMPVELLRASLPHTNDQQRQLLLDFAQRTMPVTGFNASGANGGHITSESVPG*	MMGGTSGEMRAAGMAMRVWVAGTTGVVGREASDSAGSGMARAAGCSSDLSTRSSASLSSLWQISTTKSGMQLLSTVTPLMVCSPDGGVSLIGSSTLGDDGMEYLVRMLLWSQNHSVPQL*
snap_masked-CM020522.1-processed-gene-192.31-mRNA-1	Oryza sativa	1114	45.6	228	45.18	76	CM020522.1	19185357	19191128	+	rna-gnl|WGS:POTR|OsKitaake02g187700.1	Eukaryota	1479	46.25	1479	46.25	493	3225	21			opposite	MKISDSELRFLCFCFLSITGSFSEKSGRVGVEGQRLSKFLCFGLVNFAKWGQEMTDGGTMAVKSRQEAVLSVQGR*	MSHTSEEESLNNLQQQPKLEACAAGSSKGDTVMPVVKKRRGHPGNPDPDVEVVALSPKTLLATNRYICEVCHKGFQRDQNLQLHRRGHNLPWKLKQRSSTEAKKKVYVCPEITCPHHDATRALGDLTGIKKHYSRKHGEKKWKCDRCSKKYAVQSDWKAHTKICGTKEYRCDCGTIFSRKDSFITHRAFCDALAEDTSRVNHSLATMVGSLHGQQQDMFSHGVPSFSSSPTDMIANLASNDHNSDSHLRSLSPYALVTRNTALFSNQISPKESGFPLDGSVTSYPYMSMNSPYMSATALLQKAAEMGAKTSQDPISPLLLKSFPNNLTSSRDHMNISSRSQGDSLGNSTVNSDCMKTTEDENSYMIGRGNILINAPWSSGIMRPGTVPLIGLMNHPFSMREEKDNPSIFPENQTQHNRQDNISGVVDADAGLTQDFLGLGGSGTLDMSSETYNADVTALSYSDEQEKPQEHIYSYHQSSLDPTALEKPIWDS*
snap_masked-CM020522.1-processed-gene-196.13-mRNA-1	Viridiplantae	3742	51.04	750	58.13	250	CM020522.1	19618834	19625015	-	rna-gnl|WGS:POTR|OsKitaake02g191900.1	Streptophytina	1792	57.7	1194	66	398	2181				opposite	MAMASSSSASAAAARGGSLVEEWSGRVKALEAGFRKWMAEQPTHIEAAVTTAVGAVQGAALGGLMGTLTADGGSPFPTPPPPPPNANPQAMASFKQAQALAGGPLVQARNFAVMTGANAGISCVMRRIRGGEDIQGSMAAAFGSGALFSIVSGMGTPNPVANAITTGAAFAIFQGGFFMIGQKFSKPQSEDLYYSRARSMLQKLGLEKYEKNFKKGLLTDQTLPLLTDRQDTELVLGPNARDPEFGKAR*	MAGRWLRAARGMGGRRRRGWSEAPAFAAEQRATLVNVKLKWVKDRALDGAVSRERDLRAAHHLLDVVSARPGHRVSRPELLADSSVRRAFGGVDGVDAFLARYHTLFTLRHGGGVSLTDAALDLRRREVDCLVESEPDLVSRLRRLLMLTLPRSLPLHTVDLLRWDLGLPRDYRASILRRYPDHFALDQPEGDERVWLRLLWWDDGLAVSELEKSTAGGGGGDTTCLPFPVSFTKGFGLRSKCINWLKEWQALPYTSPYADPSGLDRRTDVSEKRNVGVFHELLHLTVAKRTERRNVSNMRKLLGMPQKFTKVFERHPGIFYLSRVLGTQTVVLREAYGGGSLLLAKHAHPLATIREEYSAVMRAALPPRRRRSRESDSCSEQDEECVGGEEFELTE*
snap_masked-CM020522.1-processed-gene-198.0-mRNA-1	Oryza sativa	228	48.68	228	48.68	76	CM020522.1	19796143	19806857	+	rna-gnl|WGS:POTR|OsKitaake02g193200.2	cellular organisms	8207	41.03	3672	46.3	1224	10714	60			opposite	MGKLSLEMLRPKRMANRMGNMAKIMAASGSRSWRKPNRNQAEYATDSSTVICGEWTSFATLSLACSWIQQAVQKD*	MSQLEVVEMEDKKQKQQQQREEAEAEAEEEAPVVPSSLRATATCRSLSSLSSSLRWDHRGDDDEEEAELRWAAIERLPTLDRMRTSVLSSEAVDVRRLGAAQRRVLVERLVADIQRDNLRLLRKQRRRMERVGVRQPTVEVRWRNVRVEADCQVVSGKPLPTLLNTVLATARGLSRRPHARIPILNDVTGILKPSRLTLLLGPPGCGKTTLLLALAGKLDKNLKVTGEVEYNGANLNTFVPEKTSAYISQYDLHVPEMTVRETLDFSARFQGVGTRAEIMKEVIRREKEAGITPDPDIDTYMKAISVEGLERSMQTDYIMKIMGLDICADIIVGDIMRRGISGGEKKRLTTGEMIVGPSRALFMDEISTGLDSSTTFQIVSCLQQVAHISESTILVSLLQPAPETYDLFDDIILMAEGKIVYHGSKSCIMNFFESCGFKCPERKGAADFLQEVLSKKDQQQYWSRTEETYNFVTIDHFCEKFKASQVGQNLVEELANPFDKSEGYNNALSLNIYSLTKWDLLKACFAREILLMRRNAFIYITKVVQLGLLAVITGTVFLRTHMGVDRAHADYYMGSLFYALILLLVNGFPELAIAVSRLPVFYKQRDYYFYPAWAYAIPSFILKIPLSLVESITWTSISYYLIGYTPEASRFFCQLLILFLVHTGALSLFRCVASYCQTMVASSVGGTMSFLVILLFGGFIIPRLSMPNWLKWGFWISPLSYAEIGLTGNEFLAPRWLKTTTSGVTLGRRVLMDRGLDFSSYFYWISASALIGFILLLNVGYAIGLTIKKPTGTSRAIISRDKFSTFDRRGKDMSKDMDNRMPKLQVGNALAPNKTGTMVLPFSPLTISFQDVNYYVDTPMEMREQGYKERKLQLLHNITGAFQPGVLSALMGVTGAGKTTLLDVLAGRKTGGVIEGDIRVGGYPKIQQTFARISGYCEQTDVHSPQITVEESVAYSAWLRLPTEVDSKKRREFVDEVIQTIELDDIRDALVGLPGVSGLSTEQRKRLTIAVELVSNPSVIFMDEPTSGLDARAAAIVMRAVKNVADTGRTVVCTIHQPSIEIFEAFDELMLMKRGGELIYAGPLGLHSCNVIHYFETIPGVPKIKDNYNPSTWMLEVTCASMEAQLGVDFAQIYRESTMCKDKDALVKSLSKPALGTSDLHFPTRFPQKFREQLKACIWKQCLSYWRSPSYNLVRILFITISCIVFGVLFWQQGDINHMYVL*
snap_masked-CM020522.1-processed-gene-198.0-mRNA-1	Oryza sativa	228	48.68	228	48.68	76	CM020522.1	19796143	19806857	+	rna-gnl|WGS:POTR|OsKitaake02g193200.1	cellular organisms	7958	41.25	4356	46.19	1452	10714	160			opposite	MGKLSLEMLRPKRMANRMGNMAKIMAASGSRSWRKPNRNQAEYATDSSTVICGEWTSFATLSLACSWIQQAVQKD*	MSQLEVVEMEDKKQKQQQQREEAEAEAEEEAPVVPSSLRATATCRSLSSLSSSLRWDHRGDDDEEEAELRWAAIERLPTLDRMRTSVLSSEAVDVRRLGAAQRRVLVERLVADIQRDNLRLLRKQRRRMERVGVRQPTVEVRWRNVRVEADCQVVSGKPLPTLLNTVLATARGLSRRPHARIPILNDVTGILKPSRLTLLLGPPGCGKTTLLLALAGKLDKNLKVTGEVEYNGANLNTFVPEKTSAYISQYDLHVPEMTVRETLDFSARFQGVGTRAEIMKEVIRREKEAGITPDPDIDTYMKAISVEGLERSMQTDYIMKIMGLDICADIIVGDIMRRGISGGEKKRLTTGEMIVGPSRALFMDEISTGLDSSTTFQIVSCLQQVAHISESTILVSLLQPAPETYDLFDDIILMAEGKIVYHGSKSCIMNFFESCGFKCPERKGAADFLQEVLSKKDQQQYWSRTEETYNFVTIDHFCEKFKASQVGQNLVEELANPFDKSEGYNNALSLNIYSLTKWDLLKACFAREILLMRRNAFIYITKVVQLGLLAVITGTVFLRTHMGVDRAHADYYMGSLFYALILLLVNGFPELAIAVSRLPVFYKQRDYYFYPAWAYAIPSFILKIPLSLVESITWTSISYYLIGYTPEASRFFCQLLILFLVHTGALSLFRCVASYCQTMVASSVGGTMSFLVILLFGGFIIPRLSMPNWLKWGFWISPLSYAEIGLTGNEFLAPRWLKTTTSGVTLGRRVLMDRGLDFSSYFYWISASALIGFILLLNVGYAIGLTIKKPTGTSRAIISRDKFSTFDRRGKDMSKDMDNRMPKLQVGNALAPNKTGTMVLPFSPLTISFQDVNYYVDTPMEMREQGYKERKLQLLHNITGAFQPGVLSALMGVTGAGKTTLLDVLAGRKTGGVIEGDIRVGGYPKIQQTFARISGYCEQTDVHSPQITVEESVAYSAWLRLPTEVDSKKRREFVDEVIQTIELDDIRDALVGLPGVSGLSTEQRKRLTIAVELVSNPSVIFMDEPTSGLDARAAAIVMRAVKNVADTGRTVVCTIHQPSIEIFEAFDELMLMKRGGELIYAGPLGLHSCNVIHYFETIPGVPKIKDNYNPSTWMLEVTCASMEAQLGVDFAQIYRESTMCKDKDALVKSLSKPALGTSDLHFPTRFPQKFREQLKACIWKQCLSYWRSPSYNLVRILFITISCIVFGVLFWQQGDINHINDQQGLFTILGCMYGTTLFTGINNCQSVIPFISIERSVVYRERFAGMYSPWAYSLAQVAMEIPYVLVQILLIMFIAYPMIGYAWTAAKFFWFMYTIACTLLYFLYFGMMIVSLTPNIQVASILASMFYTLQNLMSGFIVPAPQIPRWWIWLYYTSPLSWTLNVFFTTQFGDEHQKEISVFGETKSVAAFIKDYFGFRHDLLPLAAIILAMFPILFAILFGLSISKLNFQRR*
snap_masked-CM020522.1-processed-gene-199.4-mRNA-1	commelinids	987	60.28	987	60.28	329	CM020522.1	19958223	19967186	+	rna-gnl|WGS:POTR|OsKitaake02g194500.1	Eukaryota	1352	51.78	522	63.41	174	1994	419			opposite	MVASAAEVLEAAASSRPSGGGGVLGTPSADGRSSSNNNSLPEPTRRRRLGQRRQPRRWPPPHFKIALIFLVTAVAFLFIPSVVAVSGSSSSSPSSPLAAASGGLALRVEVDGGDGEAEVVVLGELAGAEAVPRRRRAHRLPALLPEQHQDEPVDADSILIKVQNWQRLKQDVQGKGLPKEASVVPGISVTILQQGGPIKRHTHQCEEGPEVAALDLDARLAGDGGGEELVAVEHLLVGAVGGRHLHRGVEVVQHLADHLPHNERLQHPRHGPGVIKLGHSQSCTAQLHPQASIFLLSSNKQTLLSREKEILNYELFIRQRFFSLQNGR*	MSRVLEPLIVGKVIGEVLDNFNPTVKMTATYGANKQVFNGHEFFPSAVAGKPRVEVQGGDLRSFFTLVMTDPDVPGPSDPYLREHLHWIVTDIPGTTDASFGREVVSYESPRPNIGIHRFILVLFRQKRRQAVSPPPSRDRFSTRQFAEDNDLGLPVAAVYFNAQRETAARRR*
snap_masked-CM020522.1-processed-gene-199.4-mRNA-1	commelinids	987	60.28	987	60.28	329	CM020522.1	19958223	19967186	+	rna-gnl|WGS:POTR|OsKitaake02g194400.1	Oryza	1308	54.82	312	65.38	104	692	1			opposite	MVASAAEVLEAAASSRPSGGGGVLGTPSADGRSSSNNNSLPEPTRRRRLGQRRQPRRWPPPHFKIALIFLVTAVAFLFIPSVVAVSGSSSSSPSSPLAAASGGLALRVEVDGGDGEAEVVVLGELAGAEAVPRRRRAHRLPALLPEQHQDEPVDADSILIKVQNWQRLKQDVQGKGLPKEASVVPGISVTILQQGGPIKRHTHQCEEGPEVAALDLDARLAGDGGGEELVAVEHLLVGAVGGRHLHRGVEVVQHLADHLPHNERLQHPRHGPGVIKLGHSQSCTAQLHPQASIFLLSSNKQTLLSREKEILNYELFIRQRFFSLQNGR*	MLAGDESEDVAPLKIAVDVVPAGDEPEDAAPLLQIRGGRRGNCRGYRRQPSRRRRRVGRCVAISRLPRRLLRRGDKDEEGHEIFLRRGVTRLGHQHCGMGCVT*
snap_masked-CM020522.1-processed-gene-2.11-mRNA-1	Streptophytina	2181	58.78	1548	68.67	516	CM020522.1	230318	232568	-	rna-gnl|WGS:POTR|OsKitaake02g003800.2	Oryza	710	48.03	192	52.6	64	2250				opposite	MITSLTKKRQANPTAPLNSPLHALIISSSSSSPPRPARTPYSSCKSISNRAAAKLRPLDIDYIHSSSSSKRAPPKDKPATPDSPAPPPPAYYFKNKPDDNAAAASAASAGAVNYKLFSELEAIYKPGSGGPQTGSGSGLTGDDNAMLAPPMADLPDAAAANPPHLNTSETSAGEDAHAVVQPQPQTQQPSGADAARRKRKRRRQEQLSASASFFERLVQRLMEHQESLHRQFLDTMERRERERAARDEAWRRQEADKFAREAAARAQDRASAAARESAIIAYLEKISGETITLPPPAANPAPGADEQDGVGKEVVAYDGEGSLQLSSSRWPKHEVEALIRVRTGLEDRFQEPGLKGPLWEEVSARMAAAGYRRNAKRCKEKWENINKYFRKAKESGKKRPAHAKTCPYFDELDRLYSRSGSGGGGGSSSAGGNGGEEAKGSSELLDAVVKYPDVRCAPPGFPFDGEQNEEGRTKDDGDEAHHDGDGDGDEEDVGVGVGRATDDHDDQVDESHDGH*	MPPAWLHASTLQLQYKLLQKIQIKKLAISIHRELAGGGNAMQAARARAGQGLQLCERGRDAQQ*
snap_masked-CM020522.1-processed-gene-2.12-mRNA-1	Petrosaviidae	804	71.39	804	71.39	268	CM020522.1	232913	233716	-	rna-gnl|WGS:POTR|OsKitaake02g003800.2	Oryza	710	48.03	192	52.6	64	803				opposite	MQSGYGGVSEFQQYIMDPGAFAMSAPPQPAQAAAAAAAAAAAAAGGQELGAPFRYQPLHHHALPQHHHHHHPPPQMPPHLAHFGGAGGIPFTQQLLHQAAAAGHHPHLQLFHEQHHHQKHQQQPPPPARWAPQHHHHHHPHHHLGLDVEAAVPESSGAGAGSAASGAAAPPGVPPFLAAAMSFKLGVDGGGGSGATGGTDDALNDGGGAGSGMMLHGGGGGGGGGDDEAATESRLRRWPGDEETSIKEPTWYVQVILTQPKIELKLE*	MPPAWLHASTLQLQYKLLQKIQIKKLAISIHRELAGGGNAMQAARARAGQGLQLCERGRDAQQ*
snap_masked-CM020522.1-processed-gene-20.40-mRNA-1	Oryza sativa	432	43.75	432	43.75	144	CM020522.1	2022945	2030705	-	rna-gnl|WGS:POTR|OsKitaake02g030700.1	Eukaryota	6010	44.96	5142	44.5	1714	7760	169			opposite	MLDETAMLIQRLAKIKGMKRGDSLIYDYYTKVGSHGLSKVYADVEDRVAHLPFSISGLLGAYCPSTCLGLKAGIVVFYKELDATKRPDQLESQYNQEGANQMKMAVVLHPETLFSDTNLPRKMPFALAFVGFVDFVGSEHSKS*	MNVGQAAHLSGQMSGQAPQTNQVGGSGVGGADGLPQQMQDVVGLGGLDTQFLLMRNTMRDRIFEYIGRKQSSTDWRRRLPELAKRLEEILYRKFLNKADYLNMMRGPVEPQLQFAIKTLSAQNQQNQQNQQMPRQMASSSGYGTMIPTPGITQSATGNSRMPYVTDNTGLPSSGATMVPQGANTGTSLPGSMSNGYQHLTTSVPLNSTTSSIPSTMGPVGIQRQVTHMIPTPGFNNQQNVPVNPDFSNGAGYFNGEPTVTSQMQQQKQFPSNQNSHQIQHIGGHSNSGMHSNMLENSSAYGLSDGHVNGGMGVHGSNMQLTNRSAASEAYINISTYGNSPKPVQQQFNQHPPQRIPTPVDISGSGNFYNTGSSALTAANNHSMGATNLPSRSRMNSMLHTNQLNMQSIQPQPQIKTEVLDQPEKMNFQSSQLTHEQLIRQQHSMQQHQMQPSSQFVQNQYHLNQQQPNSQHQQSILRSNSLKQPQLSSSHSMQLSEQGALPHTELISSQATEHADIPIYQGQYQQRSAHDNVKGGQVFGHLSSSQNFHSNASHDSQQLLPTNQQLDDSSNDVSYVLKGSQPEQMHQAQWRPQTMEKAPVTNDSSLEKQIQADLCQRTMSQDGAQQPFSSDWRLPGCTVTPADPALPKLPSGGLEQAAGNIYYFRQMKWLLLLFHAKSCLTPVGSCKFHRCFQVQELVKHFENCKRKDCSYRDCRRSRMVTEHYKACVDLQCPVCSNAKKLLQRSAELASKQKPPEPRKIAQQNTAQRIMNGVEGDIMDIDLVSDEIFDSQPSVPKRLKMQPVSPSTAEREVSMPSNAGLILQETHSELPDQNNKVGQLKMDVKIDPRPLQKPAKIGYGTDGNVPTARHNVAPGGSNEIKTHVKQEIMPIDKETSETAPEVKNEANDSTDITVSKSGKPKIKGVSMTELFTPEQIQEHINSLRLWVGQSKAKAEKNQLMGHNENENSCQLCKVEKLTFEPPPIYCSPCGARIKRNAPYYTVGTGDTRHFFCIPCYNESRGDTIEVEGQNFLKARFEKKRNDEETEEWWVQCDKCECWQHQICALFNGRRNDGGQAEYTCPNCYVEEVKRGLRMPLPQSAVLGAKDLPRTVLSDHIEDRLFKRLKQERQDRAAQERKSIEEVPGAEGLVVRVVSSVDKKLEVKPRFLEIFQEDNYPTEFPYKSKAVLLFQKIEGVEVCLFGMYVQEFGAECSYPNQRRVYLSYLDSVKYFRPEIRTVSGEALRTFVYHEILIGYLEYCKQRGFTSCYIWACPPLKGEDYILYCHPEIQKTPKSDKLREWYLSMLRKATKEEIVVELTNLYDHFFITMGECKAKVTASRLPYFDGDYWPGAAEDMINQLRQEEDDRKQQKKGKTKKIITKRALKAAGHTDLSGNASKDAMLMHKLGETIYPMKEDFIMVHLQYSCSHCCTLMVSGKRWVCHQCRSFYICDKCYDAEQQLEDRERHPSNSRDTHTLHPVDIVGLPKDTKDRDDILESEFFDTRQAFLSLCQGNHYQYDTLRRAKHSSMMVLYHLHNPTAPAFVTTCNVCCHDIETGQGWRCEVCPDFDVCNSCYQKGAVNHAHKLTNHPSAADRDAQNKEARQMRVQQLRKMLDLLVHASTCRSGSCQYPNCRKVKGLFRHGMQCKTRASGGCVLCKKMWYMLQLHARACRDSGCNVPRCRDLKEHLRRLQQQSDSRRRAAVNEMMRQRAAEVAANE*
snap_masked-CM020522.1-processed-gene-20.42-mRNA-1	Oryza sativa	510	66.67	510	66.67	170	CM020522.1	2042900	2043409	-	rna-gnl|WGS:POTR|OsKitaake02g031000.1	Embryophyta	1147	56.67	453	63.36	151	509	251			opposite	MGDERKRREGGGADLQRLELLVEAGDGGGEAVLPDVPHAPHRRPSPHIRRSPPLLLLLLTGNRPRRPPLHLLLLLRVVPQMIPPRRLLLLLPVRLPPHLPLTTTTTTSHGSSYLHLAAAAAAADADAGIKWRWRRKKTKTKRVEEEVVGGGGFISFHSEDGSGERRVKM*	MRGEANGEEEQQPPRRNHLRDDAEEEEEVERRAARPVSGQQQQQQRRRPTDVGGGAAMRSVGYVGKHRLSAAIARLDQELQSLQDELNELETMEPASAACQGVITSTEGKSDPLLPVTIGPENASWERWFQRVRSSRSNKWWASKGSDFS*
snap_masked-CM020522.1-processed-gene-20.45-mRNA-1	Oryza sativa	582	68.73	582	68.73	194	CM020522.1	2071635	2072216	-	rna-gnl|WGS:POTR|OsKitaake02g031300.1	Viridiplantae	977	54.25	459	69.28	153	349	349			opposite	MLKGPSTPGEPAPPRTQVLTHLEVHRMALADFGCFIFSACLSSPDSVGGTLHSVLAAPPSAAASSCGAGSAAAAAAVAGDVDAASTAASATTAGACSILITTPCHAGGGGGTSHGRILILLRAVSVRLACLVELGGGGGGGHGHERLELGSEAISLLVRLARAHRDPVGPTSRPFCGGRRQQRHFPRVDSLRL*	MRPWLVPPPPPAWHGVVIRMLQAPAVVALAAVLAASTSPATAAAAAADPAPQEEAAAEGGAASTLCNVPPTLSGEDKQAEKIKHPKSASAMRCTSKCVSTCVLGGAGSPGVDGPFNIRRPLVVFKEDFRSRQYCLLECSDICNLIKDGEDGQ*
snap_masked-CM020522.1-processed-gene-200.10-mRNA-1	Oryza sativa	384	73.44	384	73.44	128	CM020522.1	20022670	20025652	-	rna-gnl|WGS:POTR|OsKitaake02g195100.1	cellular organisms	1733	49.91	864	57.87	288	66				opposite	MAGSREGGERRASIAPSSSVLLALPSSSVLLAPPSSVRRCSRLRQPSRRPSVAAGVSPVIARPSCPRQLHRRLSVATIGARGRGPEERGIAVEGGGRRAPVARGRSGDSPVRRRLSSGTTRASSPDA*	MALLCSASARPPLAAGARGRRPARGAARVIGGGGGAEARASLVLALAAQALAASQRRAAGLAAEAVKYAFPPRRFEPRTLEEALMSVPDLETVPFRVLKREAEYEIREVESYYVAETTMPGRSGFDFNGSSQSFNVLASYLFGKNTTSEQMEMTTPVFTRKGEPDGEKMDMTTPVITKKSANENKWKMSFVMPSKYGPDLPLPKDPSVTIKEVPAKIVAVAAFSGLVTDDDISQRESRLRETLQKDSQFRVKDDSVVEIAQYNPPFTLPFTRRNEIALEVKRLDANF*
snap_masked-CM020522.1-processed-gene-208.9-mRNA-1	Magnoliophyta	648	41.36	648	41.36	216	CM020522.1	20804433	20810384	+	rna-gnl|WGS:POTR|OsKitaake02g201400.1	Spermatophyta	1974	42	1188	44.28	396	5269				opposite	MPNGSYRIARIAKSHRKLLVALKEIQRQSTSAKRRIGDENNRDEEPHKKAARGVDLNVMPDRDDEENQRQSTLAALKIDLDESPVHEGEPQKEQNISQLDENAKAFISELRKIIHKDQLSIQNSKGVEKCHDKEFFVWFKNHIFEKHSKGSPDTSEELFALARGPDARVTHYTSYMINGWRFNTRDRDKLVQSQNSGVFVKGDEASGSKDYFGVN*	MVSQVRPSVNQMETSDDATRQVIPNTRNEGRMGPTGNTGLKRRKGRGLTINGTLAKLRARGVPLDIQFAAQFGKVCGRHTSVFKSEVTVCVRQEVPLKVKKWKVIEKAFPGTMSSIWNLLKAKFPKISMADYQCVMTQVERQYNVRRHKLYKTYCTTKQCPSHVAPEDWQWLIDNLWSDEQFQKRSKQNSINRSKQEMKSHVGTKSIVQIAHELRNPVTGEWPSAIDVWKATYLKNGTWSVPNGEEILNNLQTTAETNQERIAAAQIPMVEHFALVLGRKPNHSRGVGISAINEGAQERYRVHAQAEASQQQANEAHQQAAALLEEVQKLTVENLQLKGELQSQREELNSQKRTVEEQSGHMERLLDQKLEERMKAMWAHMGGTGGALSSSAPNN*
snap_masked-CM020522.1-processed-gene-21.26-mRNA-1	Oryza	180	43.33	180	43.33	60	CM020522.1	2141490	2141669	-	rna-gnl|WGS:POTR|OsKitaake02g032300.1	Viridiplantae	3264	47.21	1410	50.14	470	179				opposite	MKDFTSSDLSQFHTTKNYYYLTSRLLHYFFHVSSTAMVAAAYANQIRGAGKEPIPSQVK*	MGSFGMDWNQKSSVLWDWENMPPIGNSANENPKNVMLAESKLAGVGVDIGHESGHSSGGTFSSSSEIGYGSSKSSISASIDSPSKVGNTIELNFASAEEHDKNMDKGKSKVDDTGTSRSPVVAANRVEPLIGLKLGKRTYFEDVCGGQNVKSSPSGVSVATPSPGLAKKVKVAQQNTQNPHCQVEGCNVDLSSAKPYHRKHRVCEPHSKTLKVIVAGLERRFCQQCSRFHGLAEFDQKKRSCRRRLHDHNARRRKPQPEAISLSSSRLSTLLYGDARQQASFLFGQAPYGQMGSCASSWDNPVPGGFKFTATKAPWSRPTIAAGVDGTHVSNQQASGNVLPHGAHHSFDGLMAFKETNAKVLNQGMEASAVASGSARGPDFEHALSLLSIDSVGAANLQPGSQIHPGVTAIAGTSNPVMMPSPAIWQGGLSLDQQAQFQAFDRLGNDDDEDHLQLPKPSYDNSHYDQMN*
snap_masked-CM020522.1-processed-gene-21.26-mRNA-1	Oryza	180	43.33	180	43.33	60	CM020522.1	2141490	2141669	-	rna-gnl|WGS:POTR|OsKitaake02g032300.2	Viridiplantae	3231	47.2	1377	50.18	459	179				opposite	MKDFTSSDLSQFHTTKNYYYLTSRLLHYFFHVSSTAMVAAAYANQIRGAGKEPIPSQVK*	MGSFGMDWNQKSSVLWDWENMPPIGNSANENPKNVMLAESKLAGVGVDIGHESGHSSGGTFSSSSEIGYGSSKSSISASIDSPSKVGNTIELNFASAEEHDKNMDKGKSKVDDTGTSRSPVVAANRVEPLIGLKLGKRTYFEDVCGGQNVKSSPSGVSVATPSPGLAKKVKVAQQNTQNPHCQVEGCNVDLSSAKPYHRKHRVCEPHSKTLKVIVAGLERRFCQQCSRFHGLAEFDQKKRSCRRRLHDHNARRRKPQPEAISLNARQQASFLFGQAPYGQMGSCASSWDNPVPGGFKFTATKAPWSRPTIAAGVDGTHVSNQQASGNVLPHGAHHSFDGLMAFKETNAKVLNQGMEASAVASGSARGPDFEHALSLLSIDSVGAANLQPGSQIHPGVTAIAGTSNPVMMPSPAIWQGGLSLDQQAQFQAFDRLGNDDDEDHLQLPKPSYDNSHYDQMN*
snap_masked-CM020522.1-processed-gene-21.26-mRNA-1	Oryza	180	43.33	180	43.33	60	CM020522.1	2141490	2141669	-	rna-gnl|WGS:POTR|OsKitaake02g032300.3	Viridiplantae	3186	47.52	1410	50.14	470	179				opposite	MKDFTSSDLSQFHTTKNYYYLTSRLLHYFFHVSSTAMVAAAYANQIRGAGKEPIPSQVK*	MGSFGMDWNQKSSVLWDWENMPPIGNSANENPKNVMLAESKLAGVGVDIGHESGHSSGGTFSSSSEIGYGSSKSSISASIDSPSKVGNTIELNFASAEEHDKNMDKGKSKVDDTGTSRSPVVAANRVEPLIGLKLGKRTYFEDVCGGQNVKSSPSGVSVATPSPGLAKKVKVAQQNTQNPHCQVEGCNVDLSSAKPYHRKHRVCEPHSKTLKVIVAGLERRFCQQCSRFHGLAEFDQKKRSCRRRLHDHNARRRKPQPEAISLSSSRLSTLLYGDARQQASFLFGQAPYGQMGSCASSWDNPVPGGFKFTATKAPWSRPTIAAGVDGTHVSNQQASGNVLPHGAHHSFDGLMAFKETNAKVLNQGMEASAVASGSARGPDFEHALSLLSIDSVGAANLQPGSQIHPGVTAIAGTSNPVMMPSPAIWQGGLSLDQQAQFQAFDRLGNDDDEDHLQLPKPSYDNSHYDQMN*
snap_masked-CM020522.1-processed-gene-21.26-mRNA-1	Oryza	180	43.33	180	43.33	60	CM020522.1	2141490	2141669	-	rna-gnl|WGS:POTR|OsKitaake02g032300.4	Viridiplantae	2509	47.83	1407	50.11	469	179				opposite	MKDFTSSDLSQFHTTKNYYYLTSRLLHYFFHVSSTAMVAAAYANQIRGAGKEPIPSQVK*	MGSFGMDWNQKSSVLWDWENMPPIGNSANENPKNVMLAESKLAGVGVDIGHESGHSSGGTFSSSSEIGYGSSKSSISASIDSPSKVGNTIELNFASAEEHDKNMDKGKSKVDDTGTSRSPVVAANRVEPLIGLKLGKRTYFEDVCGGQNVKSSPSGVSVATPSPGLAKKVKVAQQNTQNPHCQVEGCNVDLSSAKPYHRKHRVCEPHSKTLKVIVAGLERRFCQQCSRFHGLAEFDQKKRSCRRRLHDHNARRRKPQPEAISLSSSRLSTLLYDARQQASFLFGQAPYGQMGSCASSWDNPVPGGFKFTATKAPWSRPTIAAGVDGTHVSNQQASGNVLPHGAHHSFDGLMAFKETNAKVLNQGMEASAVASGSARGPDFEHALSLLSIDSVGAANLQPGSQIHPGVTAIAGTSNPVMMPSPAIWQGGLSLDQQAQFQAFDRLGNDDDEDHLQLPKPSYDNSHYDQMN*
snap_masked-CM020522.1-processed-gene-21.28-mRNA-1	Viridiplantae	411	69.34	411	69.34	137	CM020522.1	2154320	2155926	-	rna-gnl|WGS:POTR|OsKitaake02g032550.1	Oryza sativa	246	67.89	246	67.89	82	232	221			opposite	MWRLRVAEEAGAGGEGWLSSTNAHVGRQVWEFDAAAADDDDAAAAAEEVEAARREFTRRRHQIKHSADLLLLLQKNKKSKIKLGNLPSHHRGGADTFAAVAPPPAAAVWRPHRRHGGLARSPAPASSTGSTPSSDA*	MYTTCRSRRRSALCLIWCRRRVNSRRAASTSSAAAAASSSSAAAASNSQTCRPTCALVELSHPSPPAPASSATLSRHIMYI*
snap_masked-CM020522.1-processed-gene-211.41-mRNA-1	Oryza sativa	1578	65.97	1578	65.97	526	CM020522.1	21082838	21091838	-	rna-gnl|WGS:POTR|OsKitaake02g203100.1	Eukaryota	3988	51.88	3321	54.83	1107	6604	1285			opposite	MAAAPAADRSQSRRWSRGAAVRGTTSVGADIHRVGRRLGAGSQGRCLLGLRSLLVSRPLTLRISLSSRSAKSLIFASIMMLTECVRYSAFQITLLTSSVSFDNPRMPRYRSFLRLPMAFSFSSPSTSNFLVGDGGADGDSSALPSLCRSSRWLAVRQRTLDSPGSTVGWPCWSRPANSPLAVRFTIQWTSGFTRQPWDAPLQRLVIGSRKPLAQNSAKISSDPRGSAALGARRCGRPNWAAHHASKAASRISCRSASPRSFHLRRDFSSSSRCAFASGVSSSFSFFSSSCCGAGVFSFACPSSGSAGFLSFPVVSGGFLSFVSGDGFCSSLALPSSGGRFLQFFNRVMNWTARSTFTSLLRVDRLRLAASSSGAGGGAGGGGSLLASSGPAVFLLFSSSSFRGFVRAAAFTASRSEPLWRRKRLRRKFQRLCLFLPPSSSSADGAACFAASPACCCCCCCFGSGGAGGSLAGVLVGGGRGWPWPATSSFTPVDAGGGGSSPFFSSVARCGSGGAVGSLAGSVAGG*	MDGPSGATDTANAAGGDATLAVPPPPPLLTGTAVPPPPPAAAQPQPQQATVAEGDPPPPATGSAEEVAGNGEPPQPPATDPASEPTAPPEPQRATEEKKGDEPPPPASTGVKEEVAGHGQPLPPPTSTPASEPPAPPEPKQQQQQQQAGDAAKQAAPSADDEDGGKKRHSRWNFLRNLFRRHKGSLRDAVKAAALTKPRKEEEEKSKKTAGPDEASKLPPPPAPPPAPDDDAASRSRSTRRRLVKVLRAVQFITRLKNWRNRPPEDGKAKEEQKPSPETKDKKPPETTGKDKKPADPELGQAKEKTPAPQQEEEKKEKEEETPEAKAQRLEEEKSRRRWKERGEALLQEILEAAFEALLAGEFNKLKDQWRQCLLTFSFFPVNHKVKKQAVTYWWAAQFGLPHRRAPSAAEPRGSEEIFAEFCASGFLEPITSRCSGASHGCRVNPLVHWMVKRTARGEFAGLDQHGHPTVDPGESRVLCLTASHRELLQRLGRADESPSAPPSPTRKLSKVKTPSQQDRQQKEAKEDRQQKEPNPTGTPSKIAVSKLEGETTQKKPNPTGTPSEMAVSRLEGETKQKKPNPIGMPSKMAVSKFEGEMKEQQNENDKINLKLELQKFQNIHVILNINAHVYRLPYCLLSFLGDRLVVLQLGRWWNSDNSTYLEVEGLEKLNAIGNLKKLRYLGIRGLSKLTELPKNVNKLQQLEVLDVRGCQNLTHVMSSTVRNLRQLTHLDLTECYMLEHIGWEITSLSELQVFKGFVFGIDAPRRYVFQCRDRHACHLQDLKAMKNLQKLSINVTTDANVDKNDMGQLKHLESLQSLTITWGELPSILTSAERENEKKQLLERWTSLVLPLSLVKLDVRCYPSEEIPFEWFEPKGAIKPKNLKKLYVRGGAVKKLNLPKDNNIKTLRLRYLKEFKMKWEEILGMMNNLHYVEVVYKDPKVMKSEKIKHQTDNVELQPHIIKEKEKKVKEEEEKCMAEIKKNMRIPDSTLDEHGVWKKDQKEADQKKAKEEEEKHMAEIKKNMGIPDSTLDEHRVSKNDQKEVDQNKKGKGCEGDGDGSKESSNSQSKVHDGHDSKATINNNVTKVSSESDLTGKEQKEKTSRRS*
snap_masked-CM020522.1-processed-gene-211.41-mRNA-1	Oryza sativa	1578	65.97	1578	65.97	526	CM020522.1	21082838	21091838	-	rna-gnl|WGS:POTR|OsKitaake02g203100.2	Eukaryota	3883	52.23	3216	55.35	1072	6604	1285			opposite	MAAAPAADRSQSRRWSRGAAVRGTTSVGADIHRVGRRLGAGSQGRCLLGLRSLLVSRPLTLRISLSSRSAKSLIFASIMMLTECVRYSAFQITLLTSSVSFDNPRMPRYRSFLRLPMAFSFSSPSTSNFLVGDGGADGDSSALPSLCRSSRWLAVRQRTLDSPGSTVGWPCWSRPANSPLAVRFTIQWTSGFTRQPWDAPLQRLVIGSRKPLAQNSAKISSDPRGSAALGARRCGRPNWAAHHASKAASRISCRSASPRSFHLRRDFSSSSRCAFASGVSSSFSFFSSSCCGAGVFSFACPSSGSAGFLSFPVVSGGFLSFVSGDGFCSSLALPSSGGRFLQFFNRVMNWTARSTFTSLLRVDRLRLAASSSGAGGGAGGGGSLLASSGPAVFLLFSSSSFRGFVRAAAFTASRSEPLWRRKRLRRKFQRLCLFLPPSSSSADGAACFAASPACCCCCCCFGSGGAGGSLAGVLVGGGRGWPWPATSSFTPVDAGGGGSSPFFSSVARCGSGGAVGSLAGSVAGG*	MDGPSGATDTANAAGGDATLAVPPPPPLLTGTAVPPPPPAAAQPQPQQATVAEGDPPPPATGSAEEVAGNGEPPQPPATDPASEPTAPPEPQRATEEKKGDEPPPPASTGVKEEVAGHGQPLPPPTSTPASEPPAPPEPKQQQQQQQAGDAAKQAAPSADDEDGGKKRHSRWNFLRNLFRRHKGSLRDAVKAAALTKPRKEEEEKSKKTAGPDEASKLPPPPAPPPAPDDDAASRSRSTRRRLVKVLRAVQFITRLKNWRNRPPEDGKAKEEQKPSPETKDKKPPETTGKDKKPADPELGQAKEKTPAPQQEEEKKEKEEETPEAKAQRLEEEKSRRRWKERGEALLQEILEAAFEALLAGEFNKLKDQWRQCLLTFSFFPVNHKVKKQAVTYWWAAQFGLPHRRAPSAAEPRGSEEIFAEFCASGFLEPITSRCSGASHGCRVNPLVHWMVKRTARGEFAGLDQHGHPTVDPGESRVLCLTASHRELLQRLGRADESPSAPPSPTRKLSKVKTPSQQDRQQKEAKEDRQQKEPNPTGTPSKIAVSKLEGETTQKKPNPTGTPSEMAVSRLEGETKQKKPNPIGMPSKMAVSKFEGEMKEQQNENDKINLKLELQKFQNIHVILNINAHVYRLPYCLLSFLGDRLVVLQLGRWWNSDNSTYLEVEGLEKLNAIGNLKKLRYLGIRGLSKLTELPKNVNKLQQLEVLDVRGCQNLTHVMSSTVRNLRQLTHLDLTECYMLEHIGWEITSLSELQVFKGFVFGIDAPRRYVFQCRDRHACHLQDLKAMKNLQKLSINVTTDANVDKNDMGQLKHLESLQSLTITWGELPSILTSAERENEKKQLLERWTSLVLPLSLVKLDVRCYPSEEIPFEWFEPKGAIKPKNLKKLYVRGGAVKKLNLPKDNNIKTLRLRYLKEFKMKWEEILGMMNNLHYVEVVYKDPKVMKSEKIKHQTDNVELQPHIIKEKEKKVKEEEEKCMAEIKKNMRIPDSTLDEHGVWKKDQKEADQKKAKEEEEKHMAEIKKNMGIPDSTLDEHRVSKNDQKEVDQNKKGKGCEGDGDGSKEQKEKTSRRS*
snap_masked-CM020522.1-processed-gene-215.21-mRNA-1	Oryza sativa	237	50.21	237	50.21	79	CM020522.1	21482245	21487342	+	rna-gnl|WGS:POTR|OsKitaake02g207700.1	Eukaryota	2603	44.64	1854	41.8	618	3956				opposite	MELGLLIVNHKPSRWPPQIDASADPLKLRGYVVQEQFDEMRTMRRRDTSIGEILVHILHCKCKRHEFLQCHNSAALAS*	MPLFKRKPFSLLEPPKDLDSKEKVFQIRFTREIFRDYQDYINRLNLYRQRVWSCKISGKSNLTFEEALVSEHHAVSKAQKLPTELMAPVLRMIQYSTLGLYELVEKIYASLQEAVFEGLELYAKQDGLEAACRILKILGSDGTKMYEVGWLLRDKTIISTSVIKGEDLIHRRPPVSRNTLKIFIRDATSQNAPWVIHENLAKRYGIPIEPPNDMMFGEGLQKKGRKRREDGPMGDPKKKMKNDEEHINVPIKYPIDDLLVQPSADDHALLKRPPLATDFRVPKYSVGDLLMVWDFCLSFGRVLNLSPFSLVDLENAICHKESNALLVEIHTAIFHLLIKDEGDYFTILRTKKRKLKVTLVTWAEYLCDFLEMTKTEELTRNIATVRKGYYSLIDTDIKLKILRELVEEAITTSPVREKLSERVDQRQALAATKRESTRKAKDEQNSSIDGLQDDNESVDEQGKGKEEKDKNNISRSKTEGKRHGVQHLETEIEKLSIRSSPLGKDRHYNRYWFFRREGRLFVESADSKEWGYYSTKEELDVLMSSLNVKGLRERALKRQLDKLYSKISNALEKRSKEITHKLLLEEAVLRRSTRVRAQPRDNPSMSFLKYVNKWKDN*
snap_masked-CM020522.1-processed-gene-218.37-mRNA-1	Oryza sativa	351	45.3	351	45.3	117	CM020522.1	21830236	21831722	+	rna-gnl|WGS:POTR|OsKitaake02g212000.1	Embryophyta	3022	51.85	1893	58.74	631	954				opposite	MYIDLVIKSTHVDSTCSLQHCSSTSAEELKQSSALFVVLCLLHSLVYYVLQVKWLEQSLPSTNVVDLFQFEFIRSAMRPMTIIQQGDDFCVASHNLNKSKWRVLYTAIEQMNGLYS*	MPLLAAAAAVAPPLSSFHSLSLSSRGLRVPSPCEARPRAPLRRGDLAIRMGGGPRTFPGGVSKWQWKRMQARKAKQLLKARLARERQLYEMRKRAELRDAAAHLERPWDPDASDSAAAAAAAPNLLSVAADDQMKALADRFHRPGGVDLWNDRDGPRVFAAPDTGRASARFFPKGSVHSVQPYGLVNGGLESTLAARGNPSDATDRSHRHRLQGVRENAAKKEMRGVGGDREPAVEYIERGGVWEPVSNLDGGDDDDSSDGGWNDDIVTSDLEDMGDVDLRPEQRAMVGRDRRKDNVARWEATTSVAIGSDGVRDQRGNGFSLEPEGTSEYHLGQSWQERNSGSRGKRPAGRRKALNTDGGSAIGKDRVVGGSSFSDSEVTRNGFEPKWRSTTRGRTTNDVRRWNPPNEGGRNVPRKGWTDDEFGSNSDSGMDHKLMPKWKTQNRLNRSENGRDRPELKYMANTNNGERTRRYMRGSDGEGRRDRFVNRFASDLEEPEWKPRRKSGAGNDGDGRRDRFVNRFASDLEEPKWKPGRKSGARMNIGNREYIDDMNGRFRRGSDGDGMNGRFRRGSNGAARLLDAMDSNREIGSEDDSYRMSRNGGQRRGDGYSLRPTSELHNSRRLRESNEM*
snap_masked-CM020522.1-processed-gene-219.1-mRNA-1	Oryza	384	73.18	384	73.18	128	CM020522.1	21882203	21882615	+	rna-gnl|WGS:POTR|OsKitaake02g212950.1	Oryza sativa	323	66.25	159	66.67	53	54				opposite	MSRYSPSASRRELVSRRHTSASAASLSSALEEEDEGDFLATGRAAPPSPPSSMGRRGCAGVDGARRERRRTTPRLPPPRAAGGRGEEEVRRPSSPQNDDDEERAAAGLPASSLFTCSLWELWGKAAL*	MGGAVATALAGGAKEGGSASFWRVPPSSLPSSSLSSSFWRAGRRERKRSGRR*
snap_masked-CM020522.1-processed-gene-219.2-mRNA-1	cellular organisms	1905	58.22	1905	58.22	635	CM020522.1	21883286	21888277	+	rna-gnl|WGS:POTR|OsKitaake02g213100.4	cellular organisms	1894	53.33	1011	58.06	337	2015	145			opposite	MAAPAPTASPPPPPAMSGLLSFASSRPYPPLPAPRPAAAAPRPRLRIAGSAAAAPNAVSHRASSSFSSGDRLRSLVRRGELDEALRLVGSARRPDAGTCAALIKKLSASGRTAEARRVLAACGPDVMAYNAMVAGYCGAGQLDAARRLVAEMPVEPDAYTYNTLIRGLCGRGRTANALAVLDEMLRRRCVPDVVTYTILLEATCKRSGYKQAMKLLDEMRDKGCTPDIVTYNVVVNGICQEGRVDDAIEFLKNLPSYGCEPNTVSYNIVLKGLCTAERWEDAEELMGEMGQKGCPPNVVTFNMLISFLCRKGLVEPALEVLEQIPKYGCTPNSLSYNPLLHAFCKQKKMDKAMAFLDLMVSRGCYPDIVSYNTLLTALCRSGEVDVAVELLHQLKDKGCAPVLISYNTVIDGLTKAGKTKEALELLNEMVSKGLQPDIITYSTIAAGLCREDRIEDAIRAFGKVQDMGIRPNTVLYNAIILGLCKRRETHSAIDLFAYMIGNGCMPNESTYTILIEGLAYEGLIKEARDLLDELCSRVLPCSNANGGPFLRLPPEVAQELQEVLVLELGHHRYLWRRDEDEQKAKMAHVARRRKKKKWGVLGHTWAENSESVSWEAPGSSFLMTAARPSLSVPL*	MSCCGGAEEDSYGPPANQAAPPPNVNAPGNRGGPRGPGAARPGGPPKPVNIDVPAIPFEELKKITSNFSDRALIGEGSYGRVYNGTLSDGRAAVIKKLDPGASQETDSEFSAQIAMVSKLKNEYFLELLGYCLEDGNRMLAYQFATMGSLHNILHGKKGVQGAEPGPVLNWAQRVKIAYGAARGLEYLHEKVQPSIVHRDVRSSNVLIFDEFSSKIADFNLTNQGTDTAARLHSTRVLGTFGYHAPEYAMTGQINQKSDVYSFGVILLELLTGRKPVDHTMPKGQQSLVTWATPRLSEDKVKQCVDPKLNNDYPPKAVAKQLQHCAFSTKPTSDRT*
snap_masked-CM020522.1-processed-gene-219.2-mRNA-1	cellular organisms	1905	58.22	1905	58.22	635	CM020522.1	21883286	21888277	+	rna-gnl|WGS:POTR|OsKitaake02g213100.1	cellular organisms	1901	53.34	1092	57.97	364	2015	145			opposite	MAAPAPTASPPPPPAMSGLLSFASSRPYPPLPAPRPAAAAPRPRLRIAGSAAAAPNAVSHRASSSFSSGDRLRSLVRRGELDEALRLVGSARRPDAGTCAALIKKLSASGRTAEARRVLAACGPDVMAYNAMVAGYCGAGQLDAARRLVAEMPVEPDAYTYNTLIRGLCGRGRTANALAVLDEMLRRRCVPDVVTYTILLEATCKRSGYKQAMKLLDEMRDKGCTPDIVTYNVVVNGICQEGRVDDAIEFLKNLPSYGCEPNTVSYNIVLKGLCTAERWEDAEELMGEMGQKGCPPNVVTFNMLISFLCRKGLVEPALEVLEQIPKYGCTPNSLSYNPLLHAFCKQKKMDKAMAFLDLMVSRGCYPDIVSYNTLLTALCRSGEVDVAVELLHQLKDKGCAPVLISYNTVIDGLTKAGKTKEALELLNEMVSKGLQPDIITYSTIAAGLCREDRIEDAIRAFGKVQDMGIRPNTVLYNAIILGLCKRRETHSAIDLFAYMIGNGCMPNESTYTILIEGLAYEGLIKEARDLLDELCSRVLPCSNANGGPFLRLPPEVAQELQEVLVLELGHHRYLWRRDEDEQKAKMAHVARRRKKKKWGVLGHTWAENSESVSWEAPGSSFLMTAARPSLSVPL*	MSCCGGAEEDSYGPPANQAAPPPNVNAPGNRGGPRGPGAARPGGPPKPVNIDVPAIPFEELKKITSNFSDRALIGEGSYGRVYNGTLSDGRAAVIKKLDPGASQETDSEFSAQIAMVSKLKNEYFLELLGYCLEDGNRMLAYQFATMGSLHNILHGKKGVQGAEPGPVLNWAQRVKIAYGAARGLEYLHEKVQPSIVHRDVRSSNVLIFDEFSSKIADFNLTNQGTDTAARLHSTRVLGTFGYHAPEYAMTGQINQKSDVYSFGVILLELLTGRKPVDHTMPKGQQSLVTWATPRLSEDKVKQCVDPKLNNDYPPKAVAKLAAVAALCVQYEADFRPNMTIVVKAIQPLLNTKPAGPAEPPPA*
snap_masked-CM020522.1-processed-gene-219.2-mRNA-1	cellular organisms	1905	58.22	1905	58.22	635	CM020522.1	21883286	21888277	+	rna-gnl|WGS:POTR|OsKitaake02g213100.3	cellular organisms	1842	53.64	1011	58.06	337	2015	145			opposite	MAAPAPTASPPPPPAMSGLLSFASSRPYPPLPAPRPAAAAPRPRLRIAGSAAAAPNAVSHRASSSFSSGDRLRSLVRRGELDEALRLVGSARRPDAGTCAALIKKLSASGRTAEARRVLAACGPDVMAYNAMVAGYCGAGQLDAARRLVAEMPVEPDAYTYNTLIRGLCGRGRTANALAVLDEMLRRRCVPDVVTYTILLEATCKRSGYKQAMKLLDEMRDKGCTPDIVTYNVVVNGICQEGRVDDAIEFLKNLPSYGCEPNTVSYNIVLKGLCTAERWEDAEELMGEMGQKGCPPNVVTFNMLISFLCRKGLVEPALEVLEQIPKYGCTPNSLSYNPLLHAFCKQKKMDKAMAFLDLMVSRGCYPDIVSYNTLLTALCRSGEVDVAVELLHQLKDKGCAPVLISYNTVIDGLTKAGKTKEALELLNEMVSKGLQPDIITYSTIAAGLCREDRIEDAIRAFGKVQDMGIRPNTVLYNAIILGLCKRRETHSAIDLFAYMIGNGCMPNESTYTILIEGLAYEGLIKEARDLLDELCSRVLPCSNANGGPFLRLPPEVAQELQEVLVLELGHHRYLWRRDEDEQKAKMAHVARRRKKKKWGVLGHTWAENSESVSWEAPGSSFLMTAARPSLSVPL*	MSCCGGAEEDSYGPPANQAAPPPNVNAPGNRGGPRGPGAARPGGPPKPVNIDVPAIPFEELKKITSNFSDRALIGEGSYGRVYNGTLSDGRAAVIKKLDPGASQETDSEFSAQIAMVSKLKNEYFLELLGYCLEDGNRMLAYQFATMGSLHNILHGKKGVQGAEPGPVLNWAQRVKIAYGAARGLEYLHEKVQPSIVHRDVRSSNVLIFDEFSSKIADFNLTNQGTDTAARLHSTRVLGTFGYHAPEYAMTGQINQKSDVYSFGVILLELLTGRKPVDHTMPKGQQSLVTWATPRLSEDKVKQCVDPKLNNDYPPKAVAKQLQHCAFSTKPTSDRT*
snap_masked-CM020522.1-processed-gene-219.2-mRNA-1	cellular organisms	1905	58.22	1905	58.22	635	CM020522.1	21883286	21888277	+	rna-gnl|WGS:POTR|OsKitaake02g213100.2	cellular organisms	1849	53.65	1092	57.97	364	2015	145			opposite	MAAPAPTASPPPPPAMSGLLSFASSRPYPPLPAPRPAAAAPRPRLRIAGSAAAAPNAVSHRASSSFSSGDRLRSLVRRGELDEALRLVGSARRPDAGTCAALIKKLSASGRTAEARRVLAACGPDVMAYNAMVAGYCGAGQLDAARRLVAEMPVEPDAYTYNTLIRGLCGRGRTANALAVLDEMLRRRCVPDVVTYTILLEATCKRSGYKQAMKLLDEMRDKGCTPDIVTYNVVVNGICQEGRVDDAIEFLKNLPSYGCEPNTVSYNIVLKGLCTAERWEDAEELMGEMGQKGCPPNVVTFNMLISFLCRKGLVEPALEVLEQIPKYGCTPNSLSYNPLLHAFCKQKKMDKAMAFLDLMVSRGCYPDIVSYNTLLTALCRSGEVDVAVELLHQLKDKGCAPVLISYNTVIDGLTKAGKTKEALELLNEMVSKGLQPDIITYSTIAAGLCREDRIEDAIRAFGKVQDMGIRPNTVLYNAIILGLCKRRETHSAIDLFAYMIGNGCMPNESTYTILIEGLAYEGLIKEARDLLDELCSRVLPCSNANGGPFLRLPPEVAQELQEVLVLELGHHRYLWRRDEDEQKAKMAHVARRRKKKKWGVLGHTWAENSESVSWEAPGSSFLMTAARPSLSVPL*	MSCCGGAEEDSYGPPANQAAPPPNVNAPGNRGGPRGPGAARPGGPPKPVNIDVPAIPFEELKKITSNFSDRALIGEGSYGRVYNGTLSDGRAAVIKKLDPGASQETDSEFSAQIAMVSKLKNEYFLELLGYCLEDGNRMLAYQFATMGSLHNILHGKKGVQGAEPGPVLNWAQRVKIAYGAARGLEYLHEKVQPSIVHRDVRSSNVLIFDEFSSKIADFNLTNQGTDTAARLHSTRVLGTFGYHAPEYAMTGQINQKSDVYSFGVILLELLTGRKPVDHTMPKGQQSLVTWATPRLSEDKVKQCVDPKLNNDYPPKAVAKLAAVAALCVQYEADFRPNMTIVVKAIQPLLNTKPAGPAEPPPA*
snap_masked-CM020522.1-processed-gene-22.36-mRNA-1	Oryza sativa	255	56.86	255	56.86	85	CM020522.1	2197775	2202059	+	rna-gnl|WGS:POTR|OsKitaake02g033300.1	cellular organisms	1720	44.19	1197	42.69	399	4284				opposite	MTVKDGIWMCHEPIQSSPPQLAHRPAAHHRLHPLIQPTPHRILQPRPRADQILLPSPTPRDHYEQLEERYRDDGGGTAPPEGGA*	MVCCWAEDPNSDAFKQHLARVPDFLWLSEDGMKAQVYDGCQSWETAFIIQAFCATDLVNEYASTVQRAHEFLKNSQVVRNHPGDQSYWHRHRSKGSWTLSSADNGWAVSDTTAEALKAVLLLTKISINVVGDPIERERLHDAVDCLLSFVNKDGTVSTYECKRTSTWIEILNPCESFSNMVVDYPYPECTSSVLQALVLFKELCPGYRTEEIEKCVRNATMFIENTQGEDGSWLGTWGVCFTYGAFFSVKGLIAAGRTYENSSSIRKACDFIMSKQLNTGGWGESHVSNETKISPLLFFYNIKQVYVNIKGDHAHAVNTAWAMLTLIYAGQMERDPAPLHCAAKELINMQLETGEFPQQEHVGCFNCSLFFNYPNYRNLFPIWALGEYCNRLRSERRA*
snap_masked-CM020522.1-processed-gene-22.44-mRNA-1	Oryza sativa	660	66.06	660	66.06	220	CM020522.1	2249812	2251096	+	rna-gnl|WGS:POTR|OsKitaake02g033800.1	Eukaryota	4398	46.61	3429	46.84	1143	633	212			opposite	MEEEERERERDDDDLLAVALRETTRLPTGGSDTSGPAHACHSSELIAAAFRSPAPPQPPRQPPPPDERGEEKKKSSIPSHAATAAVAEEEAAAAAVTAELAGVCCCFMLAMAVHFRVLLLLLLHAWHDRRAGAAGFGASSCQMNHAHKLGYSGGGGGGGEASSSSTKSEVRSAASREWESKKTKRTRRGGSRSAAAAAAALASGCSASKAAGVFQSFNV*	MASMKQQQTPASSAVTAAAAASSSATAAVAACEGERKAAAINSELWHACAGPLVSLPPVGSLVVYFPQGHSEQVAASMQKDVDAHVPSYPNLPSKLICLLHGVNLHADPDTDEVYAQMTLQPVNTYGKEALQISELALKQARPQMEFFCKTLTASDTSTHGGFSVPRRAAEKIFPPLDFSMQPPAQELQARDIHDNVWTFRHIYRGQPKRHLLTTGWSLFVSGKRLFAGDSVIVVRDEKHQLLLGIRRANRQPTNISSSVLSSDSMHIGVLAAAAHAAANSSPFTIFYNPRASPTEFVIPFAKYQKALYSNQISLGMRFRMMFETEELGTRRYMGTITGISDLDPVRWKNSQWRNLQVGWDESAAGERRNRVSIWEIEPVAAPFFLCPQPFFGVKRPRQLDDESEMENLFKRAMPWLGEEVCIKDTQNQNSTAPGLSLVQWMNMNRQQSSSLANTAAQSEYLQALGNPAMQNLAADELARQLYVQNNLLQQNCIQFNSPKLPQQMQTMNDLSKAAIPLNQLGAIINPQDQKQDAVNHQRQQNSIQVIPLSQAQSNLVQAQVIVQNQMQQQKPSPTQNPQRINGQRLLLSHQQKDQNLQLQQQLLLQQKQQLQQQQQQQQQNQQQLNKSLGQLVNLASQQSKLFDEELQLQILQKLQQQSLMSQSTSTLSQPPLIQEQQKLITDMQKQLSNSHSLAQQQMMPQQEIKPSLQATPLLPTVQQEQQQKLLQKQVSLADVSGVAFQPISSTNVIPKTGGAMIISGATQSVVTEEMPSCSTSPSTANGNHFTQSTKNRHCINTERLPPSTAPMLIPTSIDAVTATPLMTKELPKPNNNVKQSVVNSKLPNVAPGPQNCINHALQTDNLETSSSATSLCPSRTDGLVHQGFPSSNFNQHQMFKDALPDVEMEGVDPSNSGLFGINNDNLLGFPIETEDLLINALDSVKYQNHISTDVENNYPMQKDALQEISTSMVSQSFGQSDMAFNSIDSAINDGAFLNKNSWPAAPLLQRMRTFTKVYKRGAVGRSIDIGRYSGYEELKHALARMFGIEGQLEDRQRIGWKLVYKDHEDDILLLGDDPWEEFVNCVRCIRILSPQEVQQMSLDGDLGSNVLPNQACSSSDGVNGWRPRCDQNPGNPSIGPYDQFE*
snap_masked-CM020522.1-processed-gene-222.20-mRNA-1	commelinids	825	68	825	68	275	CM020522.1	22248626	22250915	+	rna-gnl|WGS:POTR|OsKitaake02g215600.1	cellular organisms	1928	54.1	1557	58.32	519	2289	823			opposite	MESQGLLDHHLEPKQDVEEAVFPRRSLAGAGGAVVHQLVLPFLDDPSYDELHPLAAGEALAWRHRHHPRELGRREQVGDAEPRDLLLGDLERVQELVAVAAPAADGAHHHDVVGELADPLVEVHASVAARARVGGQLTHEPRHLALSDALERPHPGGGEQLLHADLAEVAPPLAVGREGDVAAAEGDLLDGGGEVAVGEPEVLVLQDLLRHRRRRHDHRGDLAHPQLHDGAVLLRQRAQRAVDLGALHHEVVEAADQRQRPWPRGKVEPWFHGR*	MEDNKLILALGLSVLFVLLSKLVSSAMKPRLNLPPGPWTLPLIGSLHHLVMKSPQIHRSLRALSEKHGPIMQLWMGEVPAVIVSSPAVAEEVLKHQDLRFADRHLTATIEEVSFGGRDVTFAPYSERWRHLRKICMQELLTAARVRSFQGVREREVARLVRELAADAGAGGDAGVNLNERISKLANDIVMVSSVGGRCSHRDEFLDALEVAKKQITWLSVADLFPSSKLARMVAVAPRKGLASRKRMELVIRRIIQERKDQLMDDSAAGAGEAAAGKDCFLDVLLRLQKEGGTPVPVTDEIIVVLLFDMFTGASETSPTVLIWILAELMRCPRVMAKAQAEVRQAAVGKTRITENDIVGLSYLKMVIKEALRLHSPAPLLNPRKCRETTQVMGYDIPKGTSVFVNMWAICRDPNYWEDPEEFKPERFENNCVDFKGNNFEFLPFGSGRRICPGINLGLANLELALASLLYHFDWKLPNGMLPKDLDMQETPGIVAAKLTTLNMCPVTQIAPSSAEDAS*
snap_masked-CM020522.1-processed-gene-222.24-mRNA-1	commelinids	411	65.94	411	65.94	137	CM020522.1	22222105	22226129	-	rna-gnl|WGS:POTR|OsKitaake02g215500.1	cellular organisms	1922	54.11	1548	58.27	516	493	390			opposite	MQILRRWRHRSLYGPNMTSRPPKKTSSVVAVRWRSANLRSWCFRTSSATAGDDTTTAGTSPIHSCMMGPCFSDSARNERWVWGLFVITRWWRLPISGSVHGPGGRLSLGFMADDTSLERTTTNSADRHRSTWSGSE*	MEDKLILDLCLSALFVVVLSKLVSSAMKPRLNLPPGPWTLPLIGSLHHLVMTKSPQTHRSLRALSEKHGPIMQLWMGEVPAVVVSSPAVAEEVLKHQDLRFADRHLTATTEEVFFGGRDVIFGPYSERWRHLRKICMQELLTAARVRSFQGVREREVARLVRELAADAGAGGDAGVNLNERISKLANDIVMVSSVGGRCSHRDEFLDALEVAKKQITWLSVADLFPSSKLARMVAVAPRKGLASRKRMELVIRRIIQERKDQLMDDSAAGAGEAAAGKDCFLDVLLRLQKEGGTPVPVTDEIIVVLLFDMISGASETSPTVLIWTLAELMRNPRIMAKAQAEVRQAVAGKTTITEDDIVGLSYLKMVIKETLRLHPPAPLLNPRKCRETSQVMGYDIPKGTSVFVNMWAICRDSRYWEDPEEYKPERFENNSVDYKGNNFEFLPFGSGRRICPGINLGVANLELPLASLLYHFDWKLPNGMAPKDLDMHETSGMVAAKLITLNICPITHIAPSSA*
snap_masked-CM020522.1-processed-gene-223.16-mRNA-1	Streptophyta	723	65.01	723	65.01	241	CM020522.1	22360066	22361216	+	rna-gnl|WGS:POTR|OsKitaake02g216400.1	Eukaryota	912	74.01	912	74.01	304	453	453			opposite	MELLESAEFCIQQRGDSYTRKSTFDLILVGCIPVFLHPASTYTQYTWHLPRCGARGGVLRRHNEGKGKRKNSLQNYISDHRITYSKYAINYSLLFSSPTPPLADSSRRRRDDPSAALLDLPSSSPFHPAPGTNSDRSLATAFRTAPASWALPSLTRTDATALVTCLSLCDMRISRRTCSGSRSANRSIPPPPRSCPVEFDRGRACRPAARRTPARHWILILSSASASSLAPASPITTTVS*	MAVFFPVFIVLLAFACLRLFRPLDDDDGEPALADTSSSEWSRRGGGGGNRAGLDAAEIAALPLVSYRDARRHRIGDARGDPLECAVCLLEFEDDDALRLLPACPHAFHPECIGLWLEKHVTCPLCRANVLDAPPPPPPPPPSLEQDTASPPPAHETVVVIGDAGASEEAEAEERIRIQCLAGVRRAAGRQALPRSNSTGHERGGGGMERFALRLPEHVRLEILMSHRLRHVTSAVASVRVREGSAHDAGAVRNAVARLLSLFVPGAGWKGDDEGKSSKAAEGSSRRRRDESARGGVGEEKRSE*
snap_masked-CM020522.1-processed-gene-224.57-mRNA-1	Oryza sativa	258	60.47	258	60.47	86	CM020522.1	22446302	22449152	-	rna-gnl|WGS:POTR|OsKitaake02g217300.1	cellular organisms	1530	66.34	1530	66.34	510	2840	215			opposite	MQYASCFALDIFRRTSGKNACRNDSICVTPPENSTSNKIWCKSPPAPAVRQLITTVNVTSPRPPPPPPAASSPSLAIDPPPDISS*	MSGGGSIANDGEEAAGGGGGGRGEVTFTVVMSCLTAGAGGLLLGYDIGVTGGVTQMESFLQAFFPEVLRKMSSAKQDAYCIFDSQVLNAFVSSFYLSTMVASLVAGHLTKTLGRRNSLLIAGVLFFAGTLLNLAAVNISMLIIGRILLGVAAAPVYLAEIAPARWRGAFTASIGLFGNLGFLMADMINYRATTMARWGWRLSLGAGIVPAVIVIVGAAFIPDTPNSLALRGRLDEARDSLRRIRGAADVDAELKDIVRAAEEDRRYKSGALRRLLRREYRPHLVMAVLIMVFFEMTGAIVVAIFTPLLFYTVGFTSQKAILGSIITDVVSIVSVAAAAAVVDRHGRRRLFMVGGAVLILCQVAMAWIFGAQLGADGGRAMPRGYAVAVVALVCTYTAGLSVSWGSLSSVVTSEIFPLEVRSAALGLGGTISSALTFMQSQSFLEMLCSFKYGAFAYYAGWLVMMTAFVAAFLPETKGVPIESMGAVWAQHWYWKRFVKLAPAKQADGPE*
snap_masked-CM020522.1-processed-gene-226.18-mRNA-1	Viridiplantae	1236	64.56	1236	64.56	412	CM020522.1	22615647	22620044	-	rna-gnl|WGS:POTR|OsKitaake02g219600.1	Eukaryota	2121	43.8	1866	44.37	622	2334	366			opposite	MLATTRLPPPPAAAAAAAATPTPPARGGGGGGVEFRRKLYFLSSELHLDPFPLLALHPPLRAAPLPQLRASLALLLSHGLSAGDAARVFSAFPSLLTSPPGEHLRFLSADAPLPPPLLRAAVVRSPRLLAASVPGTLRPALRFLRRRVALRRRPLPLAAALLLAFSVDRTLLPKLLFLRDATGMPDPAVCAILRRAPAILSYGIQTNLTPKLRFLADRMGRDPAVELAEFPHYFAFSLEGRIRPRHEALKERRVQMSLKDMLTISDDEFRERLVDAALSAPRPTKKRTTTAPSRTASYCIHVRRIAILRLKLFAVEKIPIKRSTSFPSGIGDDFNIARSKLFSRSSDVGRPLAIALTSLKSPDTPTSVTNHASKPYKQKHLYGTSILITPAITCSEGILHYDWTSSKFITC*	MWVTKRLGITVLIVLFPLLIVHHLIVNSPVSGPSRYQVIHSNLLGWLSDSLGNSVAQNPDNTPVEVIPADASASNSSDSGNSSLEGFQWLNTWNHMKQLTNISDGLPHANEAIDNARTAWENLTISVHNSTSKQIKKERQCPYSIHRMNASKPDTGDFTIDIPCGLIVGSSVTIIGTPGSLSGNFRIDLVGTELPGGSGKPIVLHYDVRLTSDELTGGPVIVQNAFTASNGWGYEDRCPCSNCNNATQVDDLERCNSMVGREEKRAINSKQHLNAKKDEHPSTYFPFKQGHLAISTLRIGLEGIHMTVDGKHVTSFPYKAGLEAWFVTEVGVSGDFKLVSAIASGLPTSEDLENSFDLAMLKSSPIPEGKDVDLLIGIFSTANNFKRRMAIRRTWMQYDAVREGAVVVRFFVGLHTNLIVNKELWNEARTYGDIQVLPFVDYYSLITWKTLAICIYGTGAVSAKYLMKTDDDAFVRVDEIHSSVKQLNVSHGLLYGRINSDSGPHRNPESKWYISPEEWPEEKYPPWAHGPGYVVSQDIAKEINSWYETSHLKMFKLEDVAMGIWIAEMKKGGLPVQYKTDERINSDGCNDGCIVAHYQEPRHMLCMWEKLLRTNQATCCN*
snap_masked-CM020522.1-processed-gene-226.4-mRNA-1	Oryza sativa	324	55.25	324	55.25	108	CM020522.1	22597722	22600607	-	rna-gnl|WGS:POTR|OsKitaake02g219400.1	Poaceae	1126	45.12	333	56.76	111	455	238			opposite	MGKKNPSPRCSSPSTCSSSSSSDSNSSIALCKLSRLLSRRGICTACLCKNTQASDGKNLRCGGKKNKNDENGELMAVSTHSQSQSTSPLACDLATGKKSDMLPGDQW*	MGAHCHQLAILVVLVLLASTPEVLAVRSLGVLAQTSSANASSAEQPRKLAEGNAAVAVTAAAAAAAARFDTSTEKNTAATGSSSPSTVFDPDRMSKRRVRRGSDPIHNKC*
snap_masked-CM020522.1-processed-gene-227.38-mRNA-1	Oryza sativa	621	64.9	201	58.71	67	CM020522.1	22734574	22744736	-	rna-gnl|WGS:POTR|OsKitaake02g220700.1	Eukaryota	1649	45.42	723	47.16	241	6854				opposite	MPFSASSRRPLPSTVPVRRARGFSESCQFEVGQKSESPKFISARCTCDYSTQPKRRAGHGPCWLPG*	MGRGKIVIRRIDNSTSRQVTFSKRRNGIFKKAKELAILCDAEVGLMIFSSTGRLYEYSSTSMKSVIDRYGKSKDEQQAVANPNSELKFWQREAASLRQQLHNLQENHRQLMGEDLSGLNVKELQSLENQLEISLRSVRTKKDHVLIDEIHELNRKGSLVHQENMELYKKISLIRQENAELYKKIYETEGPSEVNRDSPTPYNFAVIEKTNVPVQLGLSTLPQHSDAEQSTAPKLGLQLNP*
snap_masked-CM020522.1-processed-gene-23.22-mRNA-1	Oryza	645	57.67	645	57.67	215	CM020522.1	2279132	2284751	+	rna-gnl|WGS:POTR|OsKitaake02g034100.1	Spermatophyta	1066	46.81	687	49.49	229	2364	101			opposite	MVRSNFKAPSMNYNRNIRLRAKHKAMKSNTRIETVLEHGGRQLGCSATQTKRSRRDEESKWRWRELTNLRLLAAGPEREKSERPSTTWSSSFLFPMNPTIIRLPPREINRARIPRAPRESRARIEARGCWESGTGLWWDCRPAGGGAGSGGFRGILADGRGGVSRVRVGAIALGVAAKSKRDRARSLKEILWRSKKHLMKHRSLKSSYAYEEKC*	MMVGFMGKRKELDQVVDGLSDFSLSGPAAKSRRLDIGLPPIMEEETPGPSMPFGHEMLGEEIHSVVSMPIIEDMLGGAMESHPSSEDKALVLYKSVDNTACIGPGTSNPSIIISPDLIRSLKNQAFMQRNFHGLEDKSPGCSNFLALVPWTPPQIATVSNWSASDSEKREFFEVPMESDETEVDSMDVEESPEANVAAIDGESLHQWQQHCMTPSSLPNPSAPVMWSR*
snap_masked-CM020522.1-processed-gene-234.31-mRNA-1	Oryza sativa	921	68.62	921	68.62	307	CM020522.1	23431154	23432521	+	rna-gnl|WGS:POTR|OsKitaake02g229600.1	Streptophytina	1041	51.2	291	66.32	97	613	289			opposite	MAPGQAVQTRREESESGAGSAGLLVEVVSVGLLDVVGVVVLGLGVVLLLDVAGWLAYDHQVTVGLADLVQLEGGGGERERAQTKAGVSSAARGGGGGGGGGGGGGGVAGRGEKGGEAIGTLSSRSDSAMARRSSSSWVVAGTGSSVDAGISGGDGHCRISAGNCSISAACRRRNRRRGWGLGRVGCPLRRIECSLFDSNSLGNAPRRRDVVGFHFYPLPPPPPPPHRLRGPGISGPAQVVVGARQGPLCDVDSFAATTIQVRTEASIYDTVAKEDYATLVTRCRKKPRPASTTGGELYPPRHPVLR*	MLQFPALMRQWPSPPLIPASTLLPVPATTQEDELLLAMAESDLEDKLNEIRKTNSNLVIIGKPTGDVKEEYDAEAEDDDADNVEESDGDDFDQETG*
snap_masked-CM020522.1-processed-gene-240.26-mRNA-1	Eukaryota	8151	44.96	2259	50.86	753	CM020522.1	24038645	24056351	+	rna-gnl|WGS:POTR|OsKitaake02g236700.1	Eukaryota	1655	58.31	936	65.71	312	1848	419			opposite	MQAKESKKSRDRGRDRVKWNEENLNDIESTKPVREKITEPKTPYHSMIDEDDVMKKKKKKKKKKKKKKKKKKKKKNKKKKKKKKKKKKKKKKKKRWPSNKAQIPEVLKALEQDKPGHSRYSRRRPPPAAPVAAVAVAADDDELGGGRTPEQPPRGTVRPAGTPSASAMAAHPFPLPFLPQCTSILCDADTDNLWLASGNAQSSAAVRSRLLAAEREEAKAVLSLFLRQKGLRSILAARIANKADGFIEHLVSKLHITYRSRYAEGRELSTPEIRDALIPYLEALSKEHGDGLVEVVENFPDPFAMEREALSSSMVLTPTSSNKHKAIARVSAPTSGGALPELVLYLLDLGMDHEEIKNVVRKFPAFAYYNVDRKIKPLVALLLELGVPRSNIPGIIKKRPQLCGISLSDNLKPMMTYLENVGINKDKWSKVLSRFPALLTYSRQKVETTVSFLTELGVPKENIGKILTRCPHIMSYSVNDNLRPTAEYFQSIGADAASLIQKSPQAFGLNIEAKLKPITEFFLERDFTMEEIGTMANRFGIIHTLSMEDNLLPKYEYFLTMGYPRNELVKFPQYFGYSLEQRIKPRAAFMNALQNGLLLVFLRFSVSIAWVFVRRTLSISLASSCSTCRASLVYLLSSSFFFRSNTIRSISFSSGSGTCAINSFPASSPFSLSLFSSSSLLSSSTSSSTSSNSTSLAASPPRPPAEATSPLTTPFMASRRTRSTRCHSVMTSLRMRFSATASSRSSMPSSSS*	MARNEEKAQSMLNRFITMKQEEKRKPRERRPYLASECRDLADAERWRSEILREIGAKVAEIQNEGLGEHRLRDLNDEINKLLRERGHWERRIVELGGRDHSRSSNAPLMTDLDGNIVAIPNPSGRGPGYRYFGAAKKLPGVRELFDKPPEVRKRRTRYEIHKRINAGYYGYYDDEDGMLERLEAVAEKRMRNEVITEWHRVERVRREAMKGVVSGEVASAGGRGGEAAREVLFEEVEEEVEEERRLEEEKREREKGEEAGKEFIAHVPLPDEKEIERMVLERKKKELLSKYTSDALQVEQEEAKEMLNVRR*
snap_masked-CM020522.1-processed-gene-242.12-mRNA-1	Oryza sativa	291	47.77	291	47.77	97	CM020522.1	24251986	24255473	+	rna-gnl|WGS:POTR|OsKitaake02g239850.1	cellular organisms	2091	43.47	1464	42.9	488	3487	116			opposite	MTLKAKKSLMERIKVQKHYQETAEQKQATKNKHSLKNIHTGGPIDKLYFAKSSDLVQILEQREKHTGVLDLLRQHDEPVLVALGILHDWLHPRLVQ*	MEKLDESKFEQRLQLWALRIPRELASAVTRLLRSGYLLDKPRVKPVVEDPESDKNRLVVLSEKIQNPDLSDIEEKVYDSLKQICNIDVVPYSLTLGYSYWSADHILKQILPAGVEVPSSFETIGHVAHLNIPDDLLPYKDVIAKVIYDKNYPRIQTVVNKVGTITNEFRVPQFEILAGKNDMVTEVKQYGATFKLDYGLVYWNSRLEHEHIRLVSLFKKGDVICDMFAGIGPFSIPAAQKGCIVYANDLNPDSVRYLRTNAQINKVDDYIFTYNMDARVFMQNLLEVPCSENKSDSQVAANCSSEDIDPANESSTSNGNHSDVQESCHKDINDSSMISTATKRRQESSNGGDGYCQEDASHTKKRNNKRVKGSGPPPVKPWEHFDHVVMNLPASALQFLDCFSGLVQKKYWTGPLPWIHCYCFIRSSESEELILSEAQNKLNAKIAEPIFHRVRDVAPNKAMFCLSFQLPSECLKDETEDHIQSVDC*
snap_masked-CM020522.1-processed-gene-244.31-mRNA-1	Oryza	732	70.77	732	70.77	244	CM020522.1	24394926	24398496	-	rna-gnl|WGS:POTR|OsKitaake02g242400.1	Oryza	644	40.84	243	51.44	81	781				opposite	MRAWRLTVHRLAAGAAEARDDDDPGRGGRRQSRPATARRAAVAADNGAEGRGRGRRRCGGPRMWPPRVNQDEGASQIGTKAAATTSPHAREAGGDGGGDGGGYGSQRVRWEAAAEGAPHAREAAAVTAPRAAAAMQMATAPRGGDDDACCSGLWTRRRSSTAPSVRPRRRRRLVLSSFARRWRSYGPVVGGQEREEGWGWEWWWDPSLASRKRLATFGWLHLASHRSNLSIWKKQTARIVAML*	MAMRRMGNPLTAVFLAVMVMSSTLPSCYAADEGTCYDVMFCRGDVCKLRCRYLGYPDNAPCYCKSKPDGSAQCCCERSSL*
snap_masked-CM020522.1-processed-gene-244.31-mRNA-1	Oryza	732	70.77	732	70.77	244	CM020522.1	24394926	24398496	-	rna-gnl|WGS:POTR|OsKitaake02g242300.1	Streptophyta	1067	46.2	237	59.07	79	281				opposite	MRAWRLTVHRLAAGAAEARDDDDPGRGGRRQSRPATARRAAVAADNGAEGRGRGRRRCGGPRMWPPRVNQDEGASQIGTKAAATTSPHAREAGGDGGGDGGGYGSQRVRWEAAAEGAPHAREAAAVTAPRAAAAMQMATAPRGGDDDACCSGLWTRRRSSTAPSVRPRRRRRLVLSSFARRWRSYGPVVGGQEREEGWGWEWWWDPSLASRKRLATFGWLHLASHRSNLSIWKKQTARIVAML*	MATKYIIGSVAASFAFAYVCEIYIAEGKLLGGTTTRTMATDEWGKETDKKFQAWPRTAGPPVVMNPVRRQNFIVKSSE*
snap_masked-CM020522.1-processed-gene-245.39-mRNA-1	Streptophyta	1802	50.17	207	53.14	69	CM020522.1	24535545	24538248	+	rna-gnl|WGS:POTR|OsKitaake02g243466.1	Oryza sativa	822	53.65	372	65.86	124	157				opposite	MVGKIPLCSIQQIDALMESKGGKKKSSSSRSSLMYEAPLGYSIEDLRPAGGIKKFRSAAYSNCARKPS*	MGIPKRNQPKDEAEKGRPSLRRVFIVGWWWRPRGRRSRVQRRGSLDPRRHVGPTSRADSTAVGAGGTRGWLGWRADSGRLPLSVGMTGGARTRCWAGRVDRGAWKRSRPRVRWMRRRVVGEKN*
snap_masked-CM020522.1-processed-gene-25.12-mRNA-1	Oryza	465	73.76	465	73.76	155	CM020522.1	2552864	2556517	-	rna-gnl|WGS:POTR|OsKitaake02g036300.1	Oryzinae	1121	67.08	366	73.22	122	464	139			opposite	MRRRGRGGGGVEAPVPAAARRGAEEGVAAGGGRTRRRGLLLLLAVAIGGRSGVAPDARIWAVSSLRRLWRGRRSYDLVADEGCARLHRCSAETAALGDGARRRRTSSDLRDGDATAVAEEVEEAAASAAEFEGTADMTATSKTARTATEAATES*	MATARRRRRPRRRVRPPPAATPSSAPRLAAAGTGASTPPPPRPRRRMWSGWRWGRRRERGTCSPVDLAVLEAGPVRRLLAAAGRRTRGGVRRGRVAVRAPVVAAADADFVPPLTIVGHRFP*
snap_masked-CM020522.1-processed-gene-25.12-mRNA-1	Oryza	465	73.76	465	73.76	155	CM020522.1	2552864	2556517	-	rna-gnl|WGS:POTR|OsKitaake02g036200.1	Oryza	619	49.27	276	61.59	92	2171				opposite	MRRRGRGGGGVEAPVPAAARRGAEEGVAAGGGRTRRRGLLLLLAVAIGGRSGVAPDARIWAVSSLRRLWRGRRSYDLVADEGCARLHRCSAETAALGDGARRRRTSSDLRDGDATAVAEEVEEAAASAAEFEGTADMTATSKTARTATEAATES*	MWPNPRGSSRPGKKSSTVEAWKNTSRMEETRRQRRRRKRECECQPRDGATATLRSPRRRRSPLRWPPSHRLWEEGSLQGYCFFAASANVDP*
snap_masked-CM020522.1-processed-gene-264.31-mRNA-1	Viridiplantae	5552	50.18	1392	43.1	464	CM020522.1	26391361	26403953	+	rna-gnl|WGS:POTR|OsKitaake02g263400.1	Eukaryota	1939	55.23	918	68.95	306	1075				opposite	MDLRHSQTPSSDDETRALNALLDAFSSAFSLDDIATAYCRANGDVNRAGDLLTELEHPMAKSNEVDSSVGTIHPPSGKAIEENSTESSGQAKSREKMQKSSASFGTVSSMLGKGSTRATVPLMNRASGKEKPPMVELPEYMRDDFNGKVDKSDSAPKRETLNNRDIEEFLFSMLGEGFKLSMDMIREVLGSCGYDIKKDAAVECSSTKGSCLESQSTFRNGSAYSLRGKRHSSSQISPGELLESIFTVPERSEEEPIGKRYELGANRNRVPDQKPVVEPLEDISSETNCYPVKVILSKELVAHNEEDYQNYRRAAKQHWDMMKQYYEKAVDAFREGNQKEVEYLLGEGKHYYMMARLADEKSSAEIVKSKKVESKNELCLDLRGQDPANVANLVRLHLRQLSNIPSFEYLKVITGAEDGSFKSAQRRRKVMKYLEKKSIVWTEEESNPGTILIPINQKQDQQD*	MLCSPANHRYKERFCLIEVGMDQLCTSGGSDSDKSLAAGDEPAVRVRGEVEAEAAAAAAAEAQGGGCFDCNICLDFATEPVVTLCGHLYCWPCIYEWLHPGGDDDGSNGDASSTRRRPCPVCKAAVSPDTLVPLYGRGRGGSSKRARSGSAIPRRPIVHREPVERQSDRLGDDGGGHRHGSTGSSPPVRSPWHANHHAAAASTPAPAPARLFDVVYPPPPAAVGGVGMFHSTTTTTGGMLGGMALAVLPWVSRGQSPAAAAASAYYTSPYHMSPRLRRQHMEVERSLHQIWFFLVVFAVLCLLLF*
snap_masked-CM020522.1-processed-gene-266.2-mRNA-1	cellular organisms	1737	55.84	1737	55.84	579	CM020522.1	26614496	26618494	+	rna-gnl|WGS:POTR|OsKitaake02g266000.2	Eukaryota	1838	47.44	1185	45.65	395	3998				opposite	MADEAKAKGNAAFSAGRYEEAARHFTDAIALAPGNHVLYSNRSAALASVHRYSEALADAEKTVELKPDWAKGYSRLGAAHLGLGDAASAVAAYEKGLALDPTNEGLKAGLADAKKAAAAPPRRPPPSGVDGIGQMFQGPELWTKIASDPTTRAYLEQPDFMQMLRDVQRNPSSLNMYLSDPRMMQVLGLMLNIKIQRPEASESSQPSSSPPSQPQEQPEAKAREVEPEPEPEPMEVTDEEKERKERKSSAQKEKEAGNAAYKKKDFETAIQHYTKAMELDDEDISYLTNRAAVYIEMGKYDECIKDCDKAVERGRELRADFKMISRALTRKGTALAKLAKTSKDYDIAIETFQKALTEHRNPDTLKKLNEAERAKKELEQQEYYDPKLADEEREKGNQLFKEQKYPDAVKHYTEAIRRNPKDPKVYSNRAACYTKLGAMPEGLKDAEKCIELDPTFSKGYTRKGAIQFFMKEYDKAMETYQAGLKHDPNNPELLDGVKRCIEQINKANRGDLTQEEIQERQNKAMQDPEIQNILTDPIMRQVLVDLQENPRASQEHLKNPGVMQKIQKLVSAGIVQMR*	MYDDIANNILNPRPGVIVNHPQGEDVYAGVPKDYTGDEVTAKNFYAVLLGNKTAVTGGSRKVIDSKPNDHIFIFYSDHGGPGVLGMPNLPYLYAADFMKVLQEKHASNTYAKMVIYVEACESGSIFEGLMPEDLNIYVTTASNAEESSWGTYCPGMEPSPPSEYITCLGDLYSVSWMEDSETHNLKEESIKKQYEVVKKRTSDMNSYGAGSHVMEYGDRTFKDDKLYLYQGFDPANAEVKNKLSWEGPKAAVNQRDADLLFLWRRYELLHDKSEEKLKALREISDTVMHRKLLDSSVDLVGKLLFGFGNGPSVLQAVRPSGQPLVDDWDCLKRMVRIFESHCGPLTQYGMKHMRAFANICNNGISGASMKEASIATCSSHNSGRWSSLVQGYSA*
snap_masked-CM020522.1-processed-gene-267.23-mRNA-1	Oryza sativa	342	55.85	342	55.85	114	CM020522.1	26757075	26758150	+	rna-gnl|WGS:POTR|OsKitaake02g267400.1	cellular organisms	1862	53.76	1464	56.9	488	1075	174			opposite	MSSSPTSAPPCTTFTALASRYFGMLAARNAAVDGANSEGFRTTALPAAMAPESGSRAKPVDVRHAMKKVSTEPQTMQTTTQLTRVFVTDVINSATNHRETDGTCCINLQGFIA*	MEEKPQHGSLGGLVAGVREEYESGRTKELEWRKAQLGGLIRMITEEEDAIFDALHDDLGKHRVESFRDEVGVLAKSVRNTLQNLKKWASPEKVDVPLISFPCNARVVPEPIGVVLIFSCWNLPIGLALEPLSGAIAAGNAVVLKPSEFAPSTAAFLAANIPKYLDANAVKVVQGGAEVGEELMEHRWDKVLFTGNARVGRIIMTKAAKHLTPVALELGSKCPCIVDCLDSKRECQVAVNRIIGAKWSTCAGQACVAIDYILVEEQFAPFLIELLKSTLKRFFTEPEYMARILNEKHFHRLTNLLEDDQVKSSIVHGGNADPKTLWIEPTIVLNPPFDSDIMMEEIFGPLLPIITVKKTEDCIAFLKSKPKPLAIYAFTNNEKLKQRIVAETSSGSVLFNDAIVQYGLDSVPFGGIGESGFGQYHGKYTFELFSHRKAVVRRSLLVEFMFRYPPWDEYKMGMLRRVFRFDYVSLVLALLAFWLLGIRR*
snap_masked-CM020522.1-processed-gene-267.28-mRNA-1	cellular organisms	3383	48	1464	56.9	488	CM020522.1	26750221	26760428	-	rna-gnl|WGS:POTR|OsKitaake02g267300.1	cellular organisms	839	46.25	396	51.77	132	2420				opposite	MEEKPQHGSLGGLVAGVREEYESGRTKELEWRKAQLGGLIRMITEEEDAIFDALHDDLGKHRVESFRDEVGVLAKSVRNTLQNLKKWASPEKVDVPLISFPCNARVVPEPIGVVLIFSCWNLPIGLALEPLSGAIAAGNAVVLKPSEFAPSTAAFLAANIPKYLDANAVKVVQGGAEVGEELMEHRWDKVLFTGNARVGRIIMTKAAKHLTPVALELGSKCPCIVDCLDSKRECQVAVNRIIGAKWSTCAGQACVAIDYILVEEQFAPFLIELLKSTLKRFFTEPEYMARILNEKHFHRLTNLLEDDQVKSSIVHGGNADPKTLWIEPTIVLNPPFDSDIMMEEIFGPLLPIITVKKTEDCIAFLKSKPKPLAIYAFTNNEKLKQRIVAETSSGSVLFNDAIVQYGLDSVPFGGIGESGFGQYHGKYTFELFSHRKAVVRRSLLVEFMFRYPPWDEYKMGMLRRVFRFDYVSLVLALLAFWLLGIRR*	MAAARAAVPIAVFLLLVLAEADPAAATRSPSAFVQNAIYSNRITIFSKTYCPYSMRAKRIFRDLKENPYIVELDLREDGREIQSVLLDLVGRHTVPQVFVNGQHVGGSDDTANAHSNGQLQKLLGNSQSQR*
snap_masked-CM020522.1-processed-gene-267.28-mRNA-1	cellular organisms	3383	48	1464	56.9	488	CM020522.1	26750221	26760428	-	rna-gnl|WGS:POTR|OsKitaake02g267300.3	cellular organisms	833	38.18	324	42.28	108	1008				opposite	MEEKPQHGSLGGLVAGVREEYESGRTKELEWRKAQLGGLIRMITEEEDAIFDALHDDLGKHRVESFRDEVGVLAKSVRNTLQNLKKWASPEKVDVPLISFPCNARVVPEPIGVVLIFSCWNLPIGLALEPLSGAIAAGNAVVLKPSEFAPSTAAFLAANIPKYLDANAVKVVQGGAEVGEELMEHRWDKVLFTGNARVGRIIMTKAAKHLTPVALELGSKCPCIVDCLDSKRECQVAVNRIIGAKWSTCAGQACVAIDYILVEEQFAPFLIELLKSTLKRFFTEPEYMARILNEKHFHRLTNLLEDDQVKSSIVHGGNADPKTLWIEPTIVLNPPFDSDIMMEEIFGPLLPIITVKKTEDCIAFLKSKPKPLAIYAFTNNEKLKQRIVAETSSGSVLFNDAIVQYGLDSVPFGGIGESGFGQYHGKYTFELFSHRKAVVRRSLLVEFMFRYPPWDEYKMGMLRRVFRFDYVSLVLALLAFWLLGIRR*	MARLMNSPVTVPLLTSSSQMPLYSCSSRYSMRAKRIFRDLKENPYIVELDLREDGREIQSVLLDLVGRHTVPQVFVNGQHVGGSDDTANAHSNGQLQKLLGNSQSQR*
snap_masked-CM020522.1-processed-gene-267.28-mRNA-1	cellular organisms	3383	48	1464	56.9	488	CM020522.1	26750221	26760428	-	rna-gnl|WGS:POTR|OsKitaake02g267300.2	Eukaryota	885	45.31	294	55.78	98	2420				opposite	MEEKPQHGSLGGLVAGVREEYESGRTKELEWRKAQLGGLIRMITEEEDAIFDALHDDLGKHRVESFRDEVGVLAKSVRNTLQNLKKWASPEKVDVPLISFPCNARVVPEPIGVVLIFSCWNLPIGLALEPLSGAIAAGNAVVLKPSEFAPSTAAFLAANIPKYLDANAVKVVQGGAEVGEELMEHRWDKVLFTGNARVGRIIMTKAAKHLTPVALELGSKCPCIVDCLDSKRECQVAVNRIIGAKWSTCAGQACVAIDYILVEEQFAPFLIELLKSTLKRFFTEPEYMARILNEKHFHRLTNLLEDDQVKSSIVHGGNADPKTLWIEPTIVLNPPFDSDIMMEEIFGPLLPIITVKKTEDCIAFLKSKPKPLAIYAFTNNEKLKQRIVAETSSGSVLFNDAIVQYGLDSVPFGGIGESGFGQYHGKYTFELFSHRKAVVRRSLLVEFMFRYPPWDEYKMGMLRRVFRFDYVSLVLALLAFWLLGIRR*	MAAARAAVPIAVFLLLVLAEADPAAATRSPSAFVQNAIYSNRITIFSKTYCPLKLIVLYTCYAEDGREIQSVLLDLVGRHTVPQVFVNGQHVGGSDG*
snap_masked-CM020522.1-processed-gene-271.13-mRNA-1	Eukaryota	768	56.25	768	56.25	256	CM020522.1	27123191	27127475	+	rna-gnl|WGS:POTR|OsKitaake02g271100.1	Embryophyta	2848	60.29	1749	71.07	583	89				opposite	MGKRWIPLEANPDVMNQVSASLSSAALASIARVSRALFFFFFLLLFHTHRLTGRRGVGASARVAQFMWGLGVAEGEAQFCDVYGLDDELLAMVPQPVLAVLFLYPLTSLVFVDLRGVERVMNAASWGDQDDDEEESGAAATSTAGDKDLSKRVYFTKQTVGNACGTVGVIHAIGNAASKLKLVEGSYFDRFYKQTVDMDPVQRAAFLEEDDEMEDAHSVAASAGDTDDAAKVIKARIASNPDSMNFNVMALSKVV*	MGAVASRGQEDAARVAAGREHMKRCRERRRLMREAVRLRRHLAASHAAYLRSLTHAASALSRFAVGEPLPVSDHAPPAVIVHRPVVAPSTPPPLLRSIEQQQQLRRRAQELEEEVGAAVDDHLVGGGAGVPSVTREEGGGDEELRMVVRHRSLAEVAAGLEEYFLKASVAGDAVSSHLEASNDEFKRGPHSILGALCCLSAPSVAHDRVDSINGEQRHSSNLQQLLAWEKKLYREVKARERLQVQHDKKKAELSDQEYSRKIDVDVLKLKAAWEKARAQLTTASQAVAATSASIAELRDTHLARQLLGLCHATLDMWRAMRQHHEAQGLIAQQLRGLSSRTSMDPTTEIHYETTRALEVAMSSWCAALGHLAKHQRDYVHALHGWLKLTLQEAPAVVDGAEAVASPVAAELAAFVERWGQALDRVHCADVLKSIKSFAGAVRSLYGLQSDELRVARRVSQYSRELDRKSRMLRQVEKSYYDSYVPPMGLSLWHRGMRHWGDDGMHARDASNEVAQRRDEIAACRRTVEDEMRKHAKAIDATRSAAVTCVQGKLPAVFQSMAVFSASLAHALEAVCRHGTHVQ*
snap_masked-CM020522.1-processed-gene-279.21-mRNA-1	Embryophyta	2397	58.45	2397	58.45	799	CM020522.1	27940193	27944942	+	rna-gnl|WGS:POTR|OsKitaake02g281800.2	Eukaryota	2488	44.73	1428	44.12	476	520				opposite	MGCKGSKLEQQEAVALCRGRADLLAAAVRHRYALAEAHAALADSLASMSASLHLVLAPAVAAGTAVALPSARKDVDAAAEAAASPPHSSSHINFAPSSGSESGSVSSSPSRRVAAGHEQLYQPSALPFPHYAYGYGYAPEPPFGYPPGSLQLYYARSRPPPPSVAVEQRAPASERVYFGSFEPAQYHPYGGETRRADRAAAPPPSPPRASSWDFFNVFDNYEVYDNYCYDAPGTGATTPAPYTPSRSSREVREEEGIPELEEDDAVVKEVSSEYSAHGSGGARSRRSSIGGVSSSIAEVDEEENPVVDKGVVGGGVARQQTPAHGNVAASVPTPRRAADGADVAGEIKAQFVRAADAVRALAPILEVGRRSYHPRSSVYHVSSRMVSVIALPHSGYGGSDLLDVGGGEKVVGARNLSLTLQKLYIWEKKLYDEVKAEEKMRLLLAKNSKRLKFLDQKGAEAPKIDATRNLVRKLSTKIRIAVRVIAKVSKKINRVRDEELWPQVNTLIQGFVKMWQDKLNCYHIQCQAISEAKNLDSIISGGTSRDLAMELELELIKWIVNFSSWVNEQRSFIKALNGWLALCLNYQQEETADGVPPYSPGRVGAPLVFVICNSWSQAMDRISEKEVITSMQALVSSVRSLWEKQNVEQTEQLIAIREREKWNKILERKTLEINKEADTLNRKLALVPGRQSLLPTAQTYQVSLKRVLEALESYSSNSLRALDETLRHAEEESLVLPSAHEVSYLGVHPVRVSDFHEITEGVVYLCSGTIPCTSVKELNYTWPLEAWHNLWNSALTIL*	MRVNPALFLPLMAEYAAPTWAILISGFFMLLSVSLSMYLIFQHLSAYNNPEEQKFVLGVILMVPCYAVESYVSLVNPDTSVYCGILRDAYEAFAMYCFGRYITACLGGEERTIAFLKREGGGDSGEPLLHGASEKGIIHHHFPVNYILKPWRMGVRFYQIIKFGIFQYVIIKTLTASLSLILQPFGAYCDGEFNLRCGYPYFAAVLNFSQYWALYCLVEWYTATKDELAHIKPLAKFLSFKSIVFLTWWQGIMIAIMYSLGLVRSPLAQSLELKSSIQDFIICIEMGIASVVHLYVFPAKPYSLLGNHRSPENISVLGDYAATDPVDPDEIKDISRPTKLRLPQLEPDEIIVTNVKESVRDFVIGSGEYVIKDLKFTMKQAVRPVGKRFEKLMKKKGKFGQSRDDNWVSTSTPQRAIHGIDDPLICGSSSDSGIGRGKRHRRDVSSAGVVDSWEGSDQTSDGYVIRGRRWEIKKS*
snap_masked-CM020522.1-processed-gene-279.21-mRNA-1	Embryophyta	2397	58.45	2397	58.45	799	CM020522.1	27940193	27944942	+	rna-gnl|WGS:POTR|OsKitaake02g281800.1	Eukaryota	2418	44.91	1428	44.12	476	528				opposite	MGCKGSKLEQQEAVALCRGRADLLAAAVRHRYALAEAHAALADSLASMSASLHLVLAPAVAAGTAVALPSARKDVDAAAEAAASPPHSSSHINFAPSSGSESGSVSSSPSRRVAAGHEQLYQPSALPFPHYAYGYGYAPEPPFGYPPGSLQLYYARSRPPPPSVAVEQRAPASERVYFGSFEPAQYHPYGGETRRADRAAAPPPSPPRASSWDFFNVFDNYEVYDNYCYDAPGTGATTPAPYTPSRSSREVREEEGIPELEEDDAVVKEVSSEYSAHGSGGARSRRSSIGGVSSSIAEVDEEENPVVDKGVVGGGVARQQTPAHGNVAASVPTPRRAADGADVAGEIKAQFVRAADAVRALAPILEVGRRSYHPRSSVYHVSSRMVSVIALPHSGYGGSDLLDVGGGEKVVGARNLSLTLQKLYIWEKKLYDEVKAEEKMRLLLAKNSKRLKFLDQKGAEAPKIDATRNLVRKLSTKIRIAVRVIAKVSKKINRVRDEELWPQVNTLIQGFVKMWQDKLNCYHIQCQAISEAKNLDSIISGGTSRDLAMELELELIKWIVNFSSWVNEQRSFIKALNGWLALCLNYQQEETADGVPPYSPGRVGAPLVFVICNSWSQAMDRISEKEVITSMQALVSSVRSLWEKQNVEQTEQLIAIREREKWNKILERKTLEINKEADTLNRKLALVPGRQSLLPTAQTYQVSLKRVLEALESYSSNSLRALDETLRHAEEESLVLPSAHEVSYLGVHPVRVSDFHEITEGVVYLCSGTIPCTSVKELNYTWPLEAWHNLWNSALTIL*	MRVNPALFLPLMAEYAAPTWAILISGFFMLLSVSLSMYLIFQHLSAYNNPEEQKFVLGVILMVPCYAVESYVSLVNPDTSVYCGILRDAYEAFAMYCFGRYITACLGGEERTIAFLKREGGGDSGEPLLHGASEKGIIHHHFPVNYILKPWRMGVRFYQIIKFGIFQYVIIKTLTASLSLILQPFGAYCDGEFNLRCGYPYFAAVLNFSQYWALYCLVEWYTATKDELAHIKPLAKFLSFKSIVFLTWWQGIMIAIMYSLGLVRSPLAQSLELKSSIQDFIICIEMGIASVVHLYVFPAKPYSLLGNHRSPENISVLGDYAATDPVDPDEIKDISRPTKLRLPQLEPDEIIVTNVKESVRDFVIGSGEYVIKDLKFTMKQAVRPVGKRFEKLMKKKGKFGQSRDDNWVSTSTPQRAIHGIDDPLICGSSSDSGIGRGKRHRRDVSSAGVVDSWEGSDQTSDGYVIRGRRWEIKKS*
snap_masked-CM020522.1-processed-gene-279.21-mRNA-1	Embryophyta	2397	58.45	2397	58.45	799	CM020522.1	27940193	27944942	+	rna-gnl|WGS:POTR|OsKitaake02g281800.3	Eukaryota	2397	44.97	1428	44.12	476	528				opposite	MGCKGSKLEQQEAVALCRGRADLLAAAVRHRYALAEAHAALADSLASMSASLHLVLAPAVAAGTAVALPSARKDVDAAAEAAASPPHSSSHINFAPSSGSESGSVSSSPSRRVAAGHEQLYQPSALPFPHYAYGYGYAPEPPFGYPPGSLQLYYARSRPPPPSVAVEQRAPASERVYFGSFEPAQYHPYGGETRRADRAAAPPPSPPRASSWDFFNVFDNYEVYDNYCYDAPGTGATTPAPYTPSRSSREVREEEGIPELEEDDAVVKEVSSEYSAHGSGGARSRRSSIGGVSSSIAEVDEEENPVVDKGVVGGGVARQQTPAHGNVAASVPTPRRAADGADVAGEIKAQFVRAADAVRALAPILEVGRRSYHPRSSVYHVSSRMVSVIALPHSGYGGSDLLDVGGGEKVVGARNLSLTLQKLYIWEKKLYDEVKAEEKMRLLLAKNSKRLKFLDQKGAEAPKIDATRNLVRKLSTKIRIAVRVIAKVSKKINRVRDEELWPQVNTLIQGFVKMWQDKLNCYHIQCQAISEAKNLDSIISGGTSRDLAMELELELIKWIVNFSSWVNEQRSFIKALNGWLALCLNYQQEETADGVPPYSPGRVGAPLVFVICNSWSQAMDRISEKEVITSMQALVSSVRSLWEKQNVEQTEQLIAIREREKWNKILERKTLEINKEADTLNRKLALVPGRQSLLPTAQTYQVSLKRVLEALESYSSNSLRALDETLRHAEEESLVLPSAHEVSYLGVHPVRVSDFHEITEGVVYLCSGTIPCTSVKELNYTWPLEAWHNLWNSALTIL*	MRVNPALFLPLMAEYAAPTWAILISGFFMLLSVSLSMYLIFQHLSAYNNPEEQKFVLGVILMVPCYAVESYVSLVNPDTSVYCGILRDAYEAFAMYCFGRYITACLGGEERTIAFLKREGGGDSGEPLLHGASEKGIIHHHFPVNYILKPWRMGVRFYQIIKFGIFQYVIIKTLTASLSLILQPFGAYCDGEFNLRCGYPYFAAVLNFSQYWALYCLVEWYTATKDELAHIKPLAKFLSFKSIVFLTWWQGIMIAIMYSLGLVRSPLAQSLELKSSIQDFIICIEMGIASVVHLYVFPAKPYSLLGNHRSPENISVLGDYAATDPVDPDEIKDISRPTKLRLPQLEPDEIIVTNVKESVRDFVIGSGEYVIKDLKFTMKQAVRPVGKRFEKLMKKKGKFGQSRDDNWVSTSTPQRAIHGIDDPLICGSSSDSGIGRGKRHRRDVSSAGVVDSWEGSDQTSDGYVIRGRRWEIKKS*
snap_masked-CM020522.1-processed-gene-28.29-mRNA-1	cellular organisms	1968	51.22	1968	51.22	656	CM020522.1	2854156	2859163	+	rna-gnl|WGS:POTR|OsKitaake02g041000.2	Streptophyta	2342	44.75	963	45.9	321	158				opposite	MEWDSDSEGSGDEEEEEEEEEEEGVEVGGGGDGGVGVGVGGGFALAIEGVLGACGLVVSDALEPDFPIIYVNRGFEDATGYRAEEVLGRNWCVFCRGPFAKRRHPLVDTTVVTDIRRCLEEGTVFQGDLLNFRKDGSPFMAKLQLTPIYGDDETITHYMGMQFFNDSNVDLGPLSVSTTKEIVRSTLITPDNTIRPSPMGKGFCSEHSDLFLLSDEVLCQKILSRLSPRDIASVNSVCKRLYHLTRNDDLWRMVCQNAWGSEATQVLETVAGTRSLAWGRLARELTTLEAVTWRKLTVGGAVEPSRCNFSACAAGNRVVLFGGEGVNMQPMNDTFVLDLNASKPEWRHINVRSAPPGRWGHTLSCLNGSRLVLFGGCGRQGLLNDVFMLDLDAQQPTWREIPGLAPPVPRSWHSSCTLDGTKLVVSGGCADSGVLLSDTYLLDVTMERPVWREIPASWTPPCRLGHSLSVYDGRKILMFGGLAKSGPLRLRSNDVFTLDLSENKPCWRCITGSGMPGASNPAGVGPPPRLDHVAVSLPGGRILIFGGSVAGLHSASKLYLLDPTEEKPTWRILNVPGRPPRFAWGHSTCVVGGTKAIVLGGQTGEEWTLTELHELSLMFPTLNQKDLELHLKAIDATLMEVNQNQVDKPKKQPAF*	MGSGMVKKKVVKAGSFDLDAKLDKSWMEDITCPICLDFPHNAVLLRCTSYEKGCRPFICDTDQSRSNCLERFKGAHGLPTNMKVPSFNGAPLDSIHIISSNTTDRPACPLCRGDVIGWVVIDEARLHLNQKKRCCEESCCSYVGNFHELQKHTQQKHPNSRPSEIDPARRVDWENFQQSSDIIDVLSTIHAQVPNGIVLGDYVIEYGDDDAGDDYEVYHRVRGNWWTSCIFCKSFCRSSGGRSRARARERRSSGRRSSNRSSQESFTIEVPSGSVDIREIRFDEIDDEYIVTGAMPGIAASRRIASHYRDPRYGRRRSYY*
snap_masked-CM020522.1-processed-gene-28.29-mRNA-1	cellular organisms	1968	51.22	1968	51.22	656	CM020522.1	2854156	2859163	+	rna-gnl|WGS:POTR|OsKitaake02g041000.1	Streptophyta	2348	44.85	963	45.9	321	158				opposite	MEWDSDSEGSGDEEEEEEEEEEEGVEVGGGGDGGVGVGVGGGFALAIEGVLGACGLVVSDALEPDFPIIYVNRGFEDATGYRAEEVLGRNWCVFCRGPFAKRRHPLVDTTVVTDIRRCLEEGTVFQGDLLNFRKDGSPFMAKLQLTPIYGDDETITHYMGMQFFNDSNVDLGPLSVSTTKEIVRSTLITPDNTIRPSPMGKGFCSEHSDLFLLSDEVLCQKILSRLSPRDIASVNSVCKRLYHLTRNDDLWRMVCQNAWGSEATQVLETVAGTRSLAWGRLARELTTLEAVTWRKLTVGGAVEPSRCNFSACAAGNRVVLFGGEGVNMQPMNDTFVLDLNASKPEWRHINVRSAPPGRWGHTLSCLNGSRLVLFGGCGRQGLLNDVFMLDLDAQQPTWREIPGLAPPVPRSWHSSCTLDGTKLVVSGGCADSGVLLSDTYLLDVTMERPVWREIPASWTPPCRLGHSLSVYDGRKILMFGGLAKSGPLRLRSNDVFTLDLSENKPCWRCITGSGMPGASNPAGVGPPPRLDHVAVSLPGGRILIFGGSVAGLHSASKLYLLDPTEEKPTWRILNVPGRPPRFAWGHSTCVVGGTKAIVLGGQTGEEWTLTELHELSLMFPTLNQKDLELHLKAIDATLMEVNQNQVDKPKKQPAF*	MGSGMVKKKVVKAGSFDLDAKLDKSWMEDITCPICLDFPHNAVLLRCTSYEKGCRPFICDTDQSRSNCLERFKGAHGLPTNMKVPSFNGAPLDSIHIISSNTTDRPACPLCRGDVIGWVVIDEARLHLNQKKRCCEESCCSYVGNFHELQKHTQQKHPNSRPSEIDPARRVDWENFQQSSDIIDVLSTIHAQVPNGIVLGDYVIEYGDDDAGDDYEVYHRVRGNWWTSCIFCKSFCRSSGGRSRARARERRSSGRRSSNRSSQESFTIEVPSGSVDIREIRFDEIDDEYIVTGAMPGIAASRRIASHYRDPRYGRRRSYY*
snap_masked-CM020522.1-processed-gene-28.32-mRNA-1	Poaceae	249	69.08	249	69.08	83	CM020522.1	2880288	2883520	+	rna-gnl|WGS:POTR|OsKitaake02g041300.1	cellular organisms	2527	59.16	1605	68.97	535	3232	247			opposite	MKRRPAGVRPALWAAPPGLRPMQEHTEDLESGVLDVPAELGDGPAGAAEVVGVVDGVVEVFAAAGGTVQPQRRPQQLILVPT*	MSDVSGRFVVAAAVVAVSLAMAAAAAAHDYGEALSKSLLYFEAQRSGRLPYNQRVRWRGHSGLTDGLEQGVDLVGGYYDAGDHVKFGLPMAFTVTMLSWSVLEYGEEIAAAGELGHALHAIKWGTDYFIKAHTHPNVLWTQVGDGDSDHYCWQRPEDMTTSRHAYKVDAENPGSEVAAETAAAMAAASIVFRRAGDAHYAHLLLHHAQQLFEFGDKYRGRYDESVEVVKNYYPSSSGYKDELLWAALWLHRATGRREYLDYAVDNADDFGGTGWAVSEFSWDIKYAGLQVLASKLLVEEKHLSSQQREVLEKYRSKAEYYVCSCMGRNPGGAAHNAGRTPAGLLFIRPWNNLQYVSNAAFLLTVYSDVLSYLSLPLLCPDPDAAADEAAPAAADAGEVLEFARSQADYILGTNPMATSYLVGYGEAYPRRVHHRAASSASYARDRDFIGCLQGFDSWYSAAAENPHDLVGAVVGGPNGNDVFTDHRGAYMQTEACTYNTAPMVGVFSRLMELERRRRGEDAPPSSTSPVAEDDL*
snap_masked-CM020522.1-processed-gene-282.3-mRNA-1	Oryza	1008	46.92	435	50.8	145	CM020522.1	28243080	28246079	+	rna-gnl|WGS:POTR|OsKitaake02g284800.1	cellular organisms	1257	59.35	1257	59.35	419	1466	178			opposite	MTTAGVSTRSSERVQPCSCNCKHAIFLGKETERSSMSVLREELNMESIWEAEAGGTDYVVYESCNQHLAEISSNTETEATSKGHEMLRTTGDLNLVLRKQNPDSQSCGLHHACIYFAYPSKLKKAGGTPELMPTLNQLNVGFNK*	METLVCVAVWAVAMAMVVASVMWAYRWSHPRANGRLPPGSLGLPLLGETLQFFAPNTTCDISPFVKERLNRYGSIFKTSVVGRPVVVTADPEMNYYVFQQEGKLFESWYPDTFTEIFGRDNVGSLHGFMYKYLKSLVLRLYGQENLRAVLLDETDRACRTSLASWAAQPSVELKDSISAMIFDLTAKKLISYEPSKSSENLRKNFVAFIRGLISFPVDIPGTAYHECMKGRRNAMKVLKKMMRERMEEPGRQCEDFFDVLIEELGREKPVLTEGIALDLMFVLLFASFETTSLALTLGVRLLAENPTVLDALTEEHEAIVRGRKEGCDAAGLTWADYKSMTFTSQDKVEITGGSKHFMAFGGGLRFCVGTDLSKVLIATFIHHLVTKYRWKTVKGGNIVRTPGLSFPDGFHVQFFPKN*
snap_masked-CM020522.1-processed-gene-287.10-mRNA-1	Streptophyta	2558	52.62	1686	59.55	562	CM020522.1	28756385	28762416	+	rna-gnl|WGS:POTR|OsKitaake02g289500.1	Spermatophyta	1418	55.43	528	72.73	176	839	311			opposite	MDRAPPRGAPRDAVGQRWLAVFVFQAALSAAASALYLAASPRRRHARLGVPRGLLLALHPFLSLAATGLLALAFLVSASPHPRAPPVPRRALAASLLAAAGALCVGAAASLVPEDSGWAAVAGMEFRGAVLGAVFAAHYFGRRRWLLQFPVVQRPPFYGLKMGLLPSGKRALKVVHTRRCSFAPPQSTAAAETNPTEYILETLELSDPRSLMQYLAYQDLCAVSECNLEPWRRAAFFEESGETYKRIVTACLKPLEEFTSKIAEALEGFSSEKPELLSQQFKLAAAFNDSQICTWCARTLSSLTARSRQEDRYGVAQLTGCNAAVMSTLLSALVAVEACLGKKTNPQPAHSLGPASIKWANFSTGRKGNVTAIASTQRGGLHTKAFSMADVLRTSIYQMVSAFEHDMRANAKASSLEKNWISEGRKPLTTRNLAATPSGLAGAASGGRLGEAASIERAALAVAFLAPATTALGQCRRGDRTRPRCASRPPPQLCDGLRRFLGGFARSSSEATAASDANDCDFPSKNLDNPLLQTKKMKKKNTPVSAQLAQGSSKIKKNATS*	MDAYAWCRRGGAADCEEQEEDIGSPSTSAGSSARSSGSSSELADDASSSSSSSSAERRFEMSDLMTQLPFKRGLSRFFDGKSQSFASLAAVASLEDLAKPPRKRLKPSQSCGGGLDAHRGRVLSPRRHCPKAVVAGAKKATARAALSMLAASPRRPPLAAPARPEGVAAKFLVVN*
snap_masked-CM020522.1-processed-gene-287.11-mRNA-1	Eukaryota	2529	55.67	573	50.44	191	CM020522.1	28767005	28772052	+	rna-gnl|WGS:POTR|OsKitaake02g289600.1	Eukaryota	877	54.85	312	68.91	104	67				opposite	MAFAPSARRVSAVLYHYPCPDGAFAALAAHLYFSAAALPVCFFPNTVYDPIRSDALPFDEIKDVYLLDFVGPPGFVTDIAPKVESVTILDHHKTAFESLCGNPTLGENVNKLLELDPEEVISRGQATLSHKQKLIDECLEKSYEIALGCGRFGNCLEYGGGGHRNASSFLLSVTEFDRWKVGAEPCNTKM*	MSGRGKGGKGLGKGGAKRHRKVLRDNIQGITKPAIRRLARRGGVKRISGLIYEETRGVLKIFLENVIRDAVTYTEHARRKTVTAMDVVYALKRQGRTLYGFGG*
snap_masked-CM020522.1-processed-gene-287.11-mRNA-1	Eukaryota	2529	55.67	573	50.44	191	CM020522.1	28767005	28772052	+	rna-gnl|WGS:POTR|OsKitaake02g289800.1	Oryza	585	72.48	585	72.48	195	584				opposite	MAFAPSARRVSAVLYHYPCPDGAFAALAAHLYFSAAALPVCFFPNTVYDPIRSDALPFDEIKDVYLLDFVGPPGFVTDIAPKVESVTILDHHKTAFESLCGNPTLGENVNKLLELDPEEVISRGQATLSHKQKLIDECLEKSYEIALGCGRFGNCLEYGGGGHRNASSFLLSVTEFDRWKVGAEPCNTKM*	MPGGDGDGPSGPSGPSSDITGQSSGRAWRLPVQQRQGRRRSSGGLRELGGAIAEDDGSSTASGQRGGSSTSPLLSTTADQGVARPAVSGGRRGSRGGVADELRRVQIEGRRDRQQAEVVADRGAAWPASSGGCRSRGGAAGSKRRLSRSGQRGRQTPVGADRGVASGGRRKGGGRDEPRDALLSPRWRRRSSLW*
snap_masked-CM020522.1-processed-gene-292.33-mRNA-1	Poaceae	474	73.63	474	73.63	158	CM020522.1	29249865	29250741	-	rna-gnl|WGS:POTR|OsKitaake02g294100.1	Spermatophyta	1102	63.07	597	74.87	199	807	443			opposite	MPSHLTHPRSGMLADDLRCRNALSGLGKCHPHRAFAAAAAAFASTTVAETELDLASPIPPSSSSSSSAAAATPSLAAGFQNGGHPQTLAFRLPPTAPAVADAVEAAAREEDAATDRDRAIRCSRSMRVWTRPTASPDADEEEDGDAHVQGQGRTAGG*	MKAEKAAVAVGGGGGGDEWRCRKHPVARSGGGVCPHCLRDRLLRLCPNCAHVRPCPCTCASPSSSSSASGEAVGRVHTLIEREHRIARSRSVAASSSLAAASTASATAGAVGGRRKARVWGWPPFWKPAAKDGVAAAAEEDEEEEGGMGLARSSSVSATVVEAKAAAAAAKARWGWHFPSPLKAFRHRRSSASMPERG*
snap_masked-CM020522.1-processed-gene-294.3-mRNA-1	Eukaryota	4415	49.76	1746	42.04	582	CM020522.1	29434859	29448518	+	rna-gnl|WGS:POTR|OsKitaake02g296300.1	Oryza sativa	378	69.31	378	69.31	126	1396				opposite	MAGNDEVALKPVSCGARLRRSCDASLRFGGSMRDPFLKHKVKKFDLSSLDWIDEIPECPVFSPSIEEFEDPLVYLNKIAPIAAKYGICKIVSPLCASVPIGPVLMKEQGGLKFTTRVQPLRLAEWSKDDKFAFFMSGRKYTFRDFEKMANKEFVRRYSSAACLPPRYMEEEFWHEIAFGKMQSVEYACDIDGSAFSSSPNDQLGTSKWNLKRLSRLPKSTLRLLRAAIPGITDPMLYIGMLFKEEIRRCPCSCDRVVFVRKDIFELETLSKKFEEESGILDAVKKQMARRDGASQHSNFFDCTDHEAEYYPYCNIHIDPSPEIYSISETNFVGYDLNNPHPAASTVTFSFVPHEYSTQSDECTSSNRRALSSSCLENTITPENAISNACQLSTPDQTCLSDKLAAHDTDDSDCEIFRVKRRSGLTPEKRHMEDGTTNFTGNQVLKRLKKINAHDRQEHKLPELSCGARSEPVHTDDCIHCVDFISENGDDFIAPTKLKMIHQLDANIVEDEVASSQKYNSCNYQSPSIELGPKRLKIRGPSFPSRISELEVAILTVGSWTMARFSGGHAAGSRMIGGSKRP*	MKTTVASKITHRIISPQPPRPKPPQTGTHIPLPSLPPDPHRRIRGRRHRSESPAATPRERCPGSYRGRRQARRSALRAERAEETRPQRRSGERSRSRVDEEEEEGSSGETRRGEERRRGREKKCG*
snap_masked-CM020522.1-processed-gene-295.34-mRNA-1	Oryza sativa	423	52.48	423	52.48	141	CM020522.1	29494852	29498744	-	rna-gnl|WGS:POTR|OsKitaake02g297200.1	Eukaryota	2378	47.43	846	51.42	282	3876	74			opposite	MARDAREKAWWWFHEFRYGYATWQRRDGWLRMREWRLETGGWISLMLLPSTLLFAVHHICTSSPPTQSTRNLVAAGEHLITSSAAASLCGQDKYLVGNVVVDNWEEWWPVLLLHGHPGYIKSSTRYSVQHSVFRERTTFS*	MHHDPNPFDEGADDNPFSNGGGGGARRGGGGGGGGGGGGGKSQFSFGFGGLGGGSKGGATVDIPLDNMSDSKGKGKELLQWEADLKRREADIRRREEALKSAGVPMEEKNWPPFFPIIHHDIANEIPANAQKLQYLAFASWLGIVLCLFWNFIAVIVCWIRGGDSKLFFLATIYGMLGMPLSYLMWYRPLYRAMRTDSAFSFGWFFLCYMLHIAFCVFAAIAPPVIFRGKSLTGILAAIDTFSDHAIVGIFYFVGFALFCLETLVSIWVLQKVYMYFRGHK*
snap_masked-CM020522.1-processed-gene-3.10-mRNA-1	Oryza sativa	210	43.81	210	43.81	70	CM020522.1	341995	343170	+	rna-gnl|WGS:POTR|OsKitaake02g005100.6	Spermatophyta	2018	47.08	1584	47.54	528	1175				opposite	MEYLCPRLRHSCYNNGSSAKASNISQIDSPQVRDPREYHERINSHVSLSVDMLRLWPGGLVRKEWNAYG*	MLPMLPPPALRAPSAWEQATTSSSIGRSAMEESCSSNWPATPCAAATTADKSNCTVGSTNNSPSEQVGHGDSLIYSLPYLPEDIWRHIHSLMPMSAAARAACLSHSFLNSWRFHPNLSLNFKTLCPRTSRGNFKCKIDSILRNHLGTAKILKLNVADEDSTYPYIDRWLEVAVTPGIEELTLTLHKKYIFACSLLSDGVRDSIRCLQLTFCAFHPMAELGPLRSLTKLHLCGVHITGDELESLLLNSLVLEQLRLNVCNKISFLKIPCVLQHLSCLSVMACRRMQVIVCEAPNLSSISLSGGIKFSLGETLTMKVLSMIRPNVVCYARAQLPSIMPNLESMVLSSDSEAVNIPMLPTKFLCLKHLTIQIARGTFSPSYDYFFLVSFLHASPSLETLYLDVFQEDMRHESIVEDSSAHLRQLPELSHECLKSVEIIGFNSAKSLVELTCCIVKAAASLERLVLDTLRGGDRCSGESNGKICWPVSNAVLKESARAAIAVRRYIEDKVAPTTTLTLVGTCTRCHSLAFG*
snap_masked-CM020522.1-processed-gene-3.10-mRNA-1	Oryza sativa	210	43.81	210	43.81	70	CM020522.1	341995	343170	+	rna-gnl|WGS:POTR|OsKitaake02g005100.2	Mesangiospermae	1942	47.48	966	46.58	322	1175				opposite	MEYLCPRLRHSCYNNGSSAKASNISQIDSPQVRDPREYHERINSHVSLSVDMLRLWPGGLVRKEWNAYG*	MRTVHILTLIDGLRLLLHQGLKSSLLRYIKSDELESLLLNSLVLEQLRLNVCNKISFLKIPCVLQHLSCLSVMACRRMQVIVCEAPNLSSISLSGGIKFSLGETLTMKVLSMIRPNVVCYARAQLPSIMPNLESMVLSSDSEAVNIPMLPTKFLCLKHLTIQIARGTFSPSYDYFFLVSFLHASPSLETLYLDVFQEDMRHESIVEDSSAHLRQLPELSHECLKSVEIIGFNSAKSLVELTCCIVKAAASLERLVLDTLRGGDRCSGESNGKICWPVSNAVLKESARAAIAVRRYIEDKVAPTTTLTLVGTCTRCHSLAFG*
snap_masked-CM020522.1-processed-gene-3.10-mRNA-1	Oryza sativa	210	43.81	210	43.81	70	CM020522.1	341995	343170	+	rna-gnl|WGS:POTR|OsKitaake02g005100.3	Mesangiospermae	1838	47.55	966	46.58	322	1175				opposite	MEYLCPRLRHSCYNNGSSAKASNISQIDSPQVRDPREYHERINSHVSLSVDMLRLWPGGLVRKEWNAYG*	MRTVHILTLIDGLRLLLHQGLKSSLLRYIKSDELESLLLNSLVLEQLRLNVCNKISFLKIPCVLQHLSCLSVMACRRMQVIVCEAPNLSSISLSGGIKFSLGETLTMKVLSMIRPNVVCYARAQLPSIMPNLESMVLSSDSEAVNIPMLPTKFLCLKHLTIQIARGTFSPSYDYFFLVSFLHASPSLETLYLDVFQEDMRHESIVEDSSAHLRQLPELSHECLKSVEIIGFNSAKSLVELTCCIVKAAASLERLVLDTLRGGDRCSGESNGKICWPVSNAVLKESARAAIAVRRYIEDKVAPTTTLTLVGTCTRCHSLAFG*
snap_masked-CM020522.1-processed-gene-3.10-mRNA-1	Oryza sativa	210	43.81	210	43.81	70	CM020522.1	341995	343170	+	rna-gnl|WGS:POTR|OsKitaake02g005100.1	Spermatophyta	2024	47.13	1590	47.61	530	1175				opposite	MEYLCPRLRHSCYNNGSSAKASNISQIDSPQVRDPREYHERINSHVSLSVDMLRLWPGGLVRKEWNAYG*	MLPMLPPPALRAPSAWEQATTSSSIGRSAMEESCSSNWPATPCAAATTAAADKSNCTVGSTNNSPSEQVGHGDSLIYSLPYLPEDIWRHIHSLMPMSAAARAACLSHSFLNSWRFHPNLSLNFKTLCPRTSRGNFKCKIDSILRNHLGTAKILKLNVADEDSTYPYIDRWLEVAVTPGIEELTLTLHKKYIFACSLLSDGVRDSIRCLQLTFCAFHPMAELGPLRSLTKLHLCGVHITGDELESLLLNSLVLEQLRLNVCNKISFLKIPCVLQHLSCLSVMACRRMQVIVCEAPNLSSISLSGGIKFSLGETLTMKVLSMIRPNVVCYARAQLPSIMPNLESMVLSSDSEAVNIPMLPTKFLCLKHLTIQIARGTFSPSYDYFFLVSFLHASPSLETLYLDVFQEDMRHESIVEDSSAHLRQLPELSHECLKSVEIIGFNSAKSLVELTCCIVKAAASLERLVLDTLRGGDRCSGESNGKICWPVSNAVLKESARAAIAVRRYIEDKVAPTTTLTLVGTCTRCHSLAFG*
snap_masked-CM020522.1-processed-gene-3.10-mRNA-1	Oryza sativa	210	43.81	210	43.81	70	CM020522.1	341995	343170	+	rna-gnl|WGS:POTR|OsKitaake02g005100.4	Mesangiospermae	1936	47.42	966	46.58	322	1175				opposite	MEYLCPRLRHSCYNNGSSAKASNISQIDSPQVRDPREYHERINSHVSLSVDMLRLWPGGLVRKEWNAYG*	MRTVHILTLIDGLRLLLHQGLKSSLLRYIKSDELESLLLNSLVLEQLRLNVCNKISFLKIPCVLQHLSCLSVMACRRMQVIVCEAPNLSSISLSGGIKFSLGETLTMKVLSMIRPNVVCYARAQLPSIMPNLESMVLSSDSEAVNIPMLPTKFLCLKHLTIQIARGTFSPSYDYFFLVSFLHASPSLETLYLDVFQEDMRHESIVEDSSAHLRQLPELSHECLKSVEIIGFNSAKSLVELTCCIVKAAASLERLVLDTLRGGDRCSGESNGKICWPVSNAVLKESARAAIAVRRYIEDKVAPTTTLTLVGTCTRCHSLAFG*
snap_masked-CM020522.1-processed-gene-3.10-mRNA-1	Oryza sativa	210	43.81	210	43.81	70	CM020522.1	341995	343170	+	rna-gnl|WGS:POTR|OsKitaake02g005100.5	Spermatophyta	1920	47.19	1311	46.22	437	1175				opposite	MEYLCPRLRHSCYNNGSSAKASNISQIDSPQVRDPREYHERINSHVSLSVDMLRLWPGGLVRKEWNAYG*	MPMSAAARAACLSHSFLNSWRFHPNLSLNFKTLCPRTSRGNFKCKIDSILRNHLGTAKILKLNVADEDSTYPYIDRWLEVAVTPGIEELTLTLHKKYIFACSLLSDGVRDSIRCLQLTFCAFHPMAELGPLRSLTKLHLCGVHITGDELESLLLNSLVLEQLRLNVCNKISFLKIPCVLQHLSCLSVMACRRMQVIVCEAPNLSSISLSGGIKFSLGETLTMKVLSMIRPNVVCYARAQLPSIMPNLESMVLSSDSEAVNIPMLPTKFLCLKHLTIQIARGTFSPSYDYFFLVSFLHASPSLETLYLDVFQEDMRHESIVEDSSAHLRQLPELSHECLKSVEIIGFNSAKSLVELTCCIVKAAASLERLVLDTLRGGDRCSGESNGKICWPVSNAVLKESARAAIAVRRYIEDKVAPTTTLTLVGTCTRCHSLAFG*
snap_masked-CM020522.1-processed-gene-30.12-mRNA-1	Poaceae	980	51.94	705	50.64	235	CM020522.1	3059912	3077580	+	rna-gnl|WGS:POTR|OsKitaake02g043651.1	cellular organisms	2160	44.21	2160	44.21	720	2159	551			opposite	MEAVGYALEVGEVNIGKLSCELVAAEVAHFLPCGGRKCSRKQVARDIQYLERPVRRLKLTSRTTMLLVDISSDGSPSESKLYDRLSRDKLVSSLRDDEMHPCRPLEASNSSVTAPSSPQIIPSQVQQFGLFCHDTARPPSCDNPARNRRRECLSCLVHESTGEMKVSSSNTRAGSKKFMQNLLVLLLRQDCGFMMEVWRTGVQPSTVLLISVIPAAAFESFVNNGFVTVDCETM*	MKPQSWRSNKTRRFCINFFDPALVLLLLTFISPVDSCTKQERHSLLRFLAGLSQDGGLAVSWQNSPNCCTWEGIICGEDGAVTELLLASRGLQGCISSSLSELTSLSRLNLSYNLLSDGLPSELISTSSIVVLDVSFNRLDGELHELNSSSPDRPLQVLNISSNLFTGAFPSTTWEKMSNLFAINASNNSFTGYIPSTFCISSSSFAMLDLSYNQFSGNIPHGIGKCCSLRMLKAGHNNIIGTLPDDLFSATSLEYLSFANNGLQGTINGALIIKLSNLVFVDLGWNRSSGKIPNSIGQLKRLEELHMSSNNLSGELPSSLGECTYLVTINLSSNKFTGELANVNFSNLPNLKALDFSGNDFTGTIPESIYSCSNLTSLRLSANRLHGQLTKNIGNLKSIIFLSISYNNFTNITNTLHILKSLRNLSVLFMGSNFKNEAMPQDEKIDGFKNILGLGINDCALSGKVPNWFSKLRNLQVLVLYNNQLSGPIPTWINSLNFLKYVDISNNSLSGEIPAALTEMPMLKSDKIADYTDPRLFQFPVYVGCMCFQYRTITAFPKMLNLGNNKLTGAIPMEIGELKALVSLNLSFNNLNGEIPQLVTNLRNLMVLDLSYNHLTGAIPSALVSLHFLSEFNISYNDLEGPVPIGGQFSTFPSSSFAGNPKLCSPMLVHHCNLAEAAPTSPTSRKQYIDQVVFAIAFGVFFGVGVLYDQLIMPRYFG*
snap_masked-CM020522.1-processed-gene-300.25-mRNA-1	Magnoliophyta	1357	56.3	1293	57.7	431	CM020522.1	30025919	30028681	-	rna-gnl|WGS:POTR|OsKitaake02g304700.2	Eukaryota	1894	49.16	939	59.21	313	841	32			opposite	MIRIYTFNNLGYKINVQGHTSCIVNTISRIPQLSKFIGCRLVQMTHSPTFHTCSSCSFVEKPPWKSPPNLRKSFATVPPWNCKPAIVVQQMHNLSTSSPGKIPYYKRVPPFFSMPIPRLPLLLKIAAATAAGALALIVAAGLRRDDAVASLRREIRDAVAALVASNEDGVVEGEGEGEDAAEAPAPSVLITGFRAHGKSSLVNTACRALAAEEGPLLLRAEASPPGGGSDGTRKRRRVKAAVAGDSGDAGTDEAVVELLDAPPLPEATRATRADIDAAISGGNPECVVLALRCDAPAKERNAAVKRLPEISAAVRAKGLNLIVVLTFKKAMRSARQAEELIREVSFRARTDCVYFIENYTWNNNGPNLRHPPVIKNDFETHFTVLTIIRQCLEFIKLNRSQSKREENGEKGNSGDVKVQPSEIQAPTVVI*	MEHLVEHMKVSFHSAHEPRCGVCAKHCRSLESLREHLIGPLPKVECARVFAARGCSICLNLFDSAAAVRYHRASTCQFTRAAPMPRGSYGGRAVAMACKMVGGGSDGSLDICARVCLIGEDENVIFQTYVKPTTTVTNYRYEMTGIRPEYLRDAMPLKLVQRRIQDILCNGEPLWKIRPRSSGRARILVGHGLEHELERLGLEYPAFMIRDTAKYPPLMKTSKLSNSLKYLTQAYLGYDIHTGIQDPYEDCVAAMRLYIRMRSQAHPRDYASGSGETQNNYPAWRQRELERMSPEELLALSGSDYYCWCLDF*
snap_masked-CM020522.1-processed-gene-300.25-mRNA-1	Magnoliophyta	1357	56.3	1293	57.7	431	CM020522.1	30025919	30028681	-	rna-gnl|WGS:POTR|OsKitaake02g304700.1	Eukaryota	2171	49.06	1014	59.27	338	841	32			opposite	MIRIYTFNNLGYKINVQGHTSCIVNTISRIPQLSKFIGCRLVQMTHSPTFHTCSSCSFVEKPPWKSPPNLRKSFATVPPWNCKPAIVVQQMHNLSTSSPGKIPYYKRVPPFFSMPIPRLPLLLKIAAATAAGALALIVAAGLRRDDAVASLRREIRDAVAALVASNEDGVVEGEGEGEDAAEAPAPSVLITGFRAHGKSSLVNTACRALAAEEGPLLLRAEASPPGGGSDGTRKRRRVKAAVAGDSGDAGTDEAVVELLDAPPLPEATRATRADIDAAISGGNPECVVLALRCDAPAKERNAAVKRLPEISAAVRAKGLNLIVVLTFKKAMRSARQAEELIREVSFRARTDCVYFIENYTWNNNGPNLRHPPVIKNDFETHFTVLTIIRQCLEFIKLNRSQSKREENGEKGNSGDVKVQPSEIQAPTVVI*	MMDSRRESSETLRNKCAACYRQYNRMEHLVEHMKVSFHSAHEPRCGVCAKHCRSLESLREHLIGPLPKVECARVFAARGCSICLNLFDSAAAVRYHRASTCQFTRAAPMPRGSYGGRAVAMACKMVGGGSDGSLDICARVCLIGEDENVIFQTYVKPTTTVTNYRYEMTGIRPEYLRDAMPLKLVQRRIQDILCNGEPLWKIRPRSSGRARILVGHGLEHELERLGLEYPAFMIRDTAKYPPLMKTSKLSNSLKYLTQAYLGYDIHTGIQDPYEDCVAAMRLYIRMRSQAHPRDYASGSGETQNNYPAWRQRELERMSPEELLALSGSDYYCWCLDF*
snap_masked-CM020522.1-processed-gene-303.46-mRNA-1	Poaceae	813	69.37	813	69.37	271	CM020522.1	30364586	30369709	-	rna-gnl|WGS:POTR|OsKitaake02g309300.1	cellular organisms	1109	54.46	669	54.11	223	7				opposite	MATTPRVKEGQQHGGGERRGGQGGRVVVKKTSPRLEGGHEWVVRCGTRVAEDPVGGEACIGRRDGREPRRRRLLTPITPSSPAAFSTAAVSSTAAPCRHCILYVSPHGWTLAIDPTDLAASLLHLFTGAVRALPPLPAFFAETDDLAWDWSPHGVMASCGEGLLFYASDPPAAAWAPIAAMADCNASSINYSGGEFFVFEDDVCYCCTTIVDALTLPIAAVIPVPAVELPAEARIAVAGDELFLLIKSKGCTSSATTSTSPRLPDSFDLA*	MPILRPILPQVQQVKMSSSAPTGDSPPSRTPEQRVYDEHRVSVVQVTCVLVTKEGRKLGVGTGFVVHNDGASCLVLTCAHVIDPKRRGTQPKELSVRFGADHIASARLVHVSEHVDLALIRVQGAPNCIPLGFSDEADLSGKEVVAIGFFGLDGTSMCIDPGTSRGHILGEAVVFPTDSDDLNEFSPTNLPTAKGMSGAPVLLEDKVAGVLCNSDAAVINVI*
snap_masked-CM020522.1-processed-gene-303.47-mRNA-1	Oryza sativa	339	59.59	339	59.59	113	CM020522.1	30369909	30373099	-	rna-gnl|WGS:POTR|OsKitaake02g309400.1	cellular organisms	1821	47.5	1119	51.03	373	539	34			opposite	MESLESMARRLFPQPPFLVVDDSAALQSPFLNLLLAPQRLHLRHGAAATTDSIWHPLQEVRWRLCLKDRSSAVNMSEEKSAMRSLSSTSCNPSCSSGRRRVVRRSVIAATCR*	MNSRHAMAGNNSLLAMDSKLSMLFLLLGFVACSATASHHDPSVVGYSQEDLALPNKLVGLFTSWSVKHSKIYASPKEKVKRYEIFKRNLRHIVETNRRNGSYWLGLNHFADIAHEEFKASYLGLKPGLARRDAQPHGSTTFRYANAVNLPWAVDWRKKGAVTPVKNQGECGSCWAFSTVAAVEGINQIVTGKLVSLSEQELMDCDNTFNHGCRGGLMDFAFAYIMGNQGIYTEEDYPYLMEEGYCREKQPHSKVITITGYEDVPANSETSLLKALAHQPVSVGIAAGSRDFQFYKGGIFDGECGIQPDHALTAVGYGSYYGQDYIIMKNSWGKNWGEQGYFRIRRGTGKPEGVCDIYKIASYPTKNVTGWGS*
snap_masked-CM020522.1-processed-gene-304.27-mRNA-1	Oryza	198	65.66	198	65.66	66	CM020522.1	30446604	30446801	+	rna-gnl|WGS:POTR|OsKitaake02g310300.1	cellular organisms	2602	60.42	1755	63.42	585	197				opposite	MNPPVRTRSGGSSHFSGDGDDDRHVTKEATTSTTTTTQLLPRRPVIYRREIRVVCGLVANTASLT*	MAPTAVDSKRISDITEDGSMDRRGNPAVKAKTGNWRSSILLLVNYGLVTCAFFGVGVNLVVFLRRVLHQDNAEAANSISKWTGTVYIFSLIGAFMSDSYWGRYITCAIFQMIYVTGLVILSLASWFLLVKPTGCGAAGEHCDAPSSAGVALFYLSTYMIAFGNGGYQPSIATFGSDQFDETDPREARSKVAFFSYFYLALNVGSLFSNTVLVYYEDEGRWVMGFWVSAAAAAMALVLFLLGTPNYRHFKPTGNPLTRIAQVFVAAFRKWRAEVPRSELLHEVDGDESQIAGIRKILHSDQIRFLDKAATVTEEDYCTPENMQDPWRLCTVTQVEEVKCILKMLPIWLCTIVYSVVFTQMASLFVEQGTTMNTNIGSFHVPAASMSVFDILSVLAFIAIYRRVLVPVMSRLSGNPQGLTELQRMGVGLVVGMAAMVVAGVVEVERLKRVGAPDQPSSLSVLWQVPQYALIGASEVFMYVGQLEFFNGQAPDGVKSFGSSLCMASISLGNYVSIMLVSVVTSLTAGDRRPGWIPGNLNSGHLDRFYFLLAALSLVDLAVYVACAVWYKGIKLDSNEEKANKITVHV*
snap_masked-CM020522.1-processed-gene-304.27-mRNA-1	Oryza	198	65.66	198	65.66	66	CM020522.1	30446604	30446801	+	rna-gnl|WGS:POTR|OsKitaake02g310300.2	cellular organisms	2679	60.47	1755	63.42	585	197				opposite	MNPPVRTRSGGSSHFSGDGDDDRHVTKEATTSTTTTTQLLPRRPVIYRREIRVVCGLVANTASLT*	MAPTAVDSKRISDITEDGSMDRRGNPAVKAKTGNWRSSILLLVNYGLVTCAFFGVGVNLVVFLRRVLHQDNAEAANSISKWTGTVYIFSLIGAFMSDSYWGRYITCAIFQMIYVTGLVILSLASWFLLVKPTGCGAAGEHCDAPSSAGVALFYLSTYMIAFGNGGYQPSIATFGSDQFDETDPREARSKVAFFSYFYLALNVGSLFSNTVLVYYEDEGRWVMGFWVSAAAAAMALVLFLLGTPNYRHFKPTGNPLTRIAQVFVAAFRKWRAEVPRSELLHEVDGDESQIAGIRKILHSDQIRFLDKAATVTEEDYCTPENMQDPWRLCTVTQVEEVKCILKMLPIWLCTIVYSVVFTQMASLFVEQGTTMNTNIGSFHVPAASMSVFDILSVLAFIAIYRRVLVPVMSRLSGNPQGLTELQRMGVGLVVGMAAMVVAGVVEVERLKRVGAPDQPSSLSVLWQVPQYALIGASEVFMYVGQLEFFNGQAPDGVKSFGSSLCMASISLGNYVSIMLVSVVTSLTAGDRRPGWIPGNLNSGHLDRFYFLLAALSLVDLAVYVACAVWYKGIKLDSNEEKANKITVHV*
snap_masked-CM020522.1-processed-gene-306.43-mRNA-1	Eukaryota	8243	51.66	741	54.66	247	CM020522.1	30573339	30592902	+	rna-gnl|WGS:POTR|OsKitaake02g312400.1	Embryophyta	1843	58.38	657	70.47	219	7022				opposite	MRKRERENPCEICGHYHNSEEGERCGVCGHRSGPMAGEPPATLDPAFPTEVLKDFLFLGSYNNASRSEVLKTLSITHILNTVPDCQNLYRNSFTYHCIQDERSLDFDGANRSAAIVIGYLMKSRGWRLSQSYQWVKDRRPQVQLTDASQNQLVEYEQKLFGPNVGAPAQSSVPTESFRPLGFGFPKPAGDIQAPVFNQQPVPSIFERVNPSNIPSNFTFGAMEANTPMDDNGAPAPTSGDNPMDSS*	MRVTTVCHHPSTIPRVRSSLLRHSVVPRAYDSFDDMAIVSVTTATAAAGVLILVVAAGAAAAAGARRHHVVGGDPGWAVASDVLAWSADRLFTVGDTLWFAYSAEDGGVAEVGGEEEFESCDAGSPVRMYTEGLSRVDLGGEGSRYFVSADPDKCGGGLKLRVDVRAPVAGTTPPPGSSRKGDRAAAPAPAPLASSGGRGVATSRTCVMLCCLLFLAI*
snap_masked-CM020522.1-processed-gene-307.0-mRNA-1	Oryza sativa	252	51.19	252	51.19	84	CM020522.1	30663474	30694473	+	rna-gnl|WGS:POTR|OsKitaake02g313900.2	cellular organisms	1190	36.97	543	39.41	181	4122	20			opposite	MLEAATPSRRRYVDTAGVVTVRGFPLHRARALRDISSNFILQLKLKMAPVRVNAHAQRAIGRNTAFLTILYSIQQNRMEDIVL*	MDQRDIIMLTRDYCENINWVNKPTILLHDALPNLLEDPEYVDLRDRGRTIFMHDEEHTLNSKIQRAFCPPKVVVHNPCLEYIKYIILPWFGNLEVVQNEWNGSTKTFVSMEELSVDYERGYLNSADVKMALEKAINNILEPVRDYFSGNTKAQALIMACQNEITGDVLKIQMQNKEMRHH*
snap_masked-CM020522.1-processed-gene-307.0-mRNA-1	Oryza sativa	252	51.19	252	51.19	84	CM020522.1	30663474	30694473	+	rna-gnl|WGS:POTR|OsKitaake02g313900.1	cellular organisms	1195	37.07	549	39.53	183	4121	26			opposite	MLEAATPSRRRYVDTAGVVTVRGFPLHRARALRDISSNFILQLKLKMAPVRVNAHAQRAIGRNTAFLTILYSIQQNRMEDIVL*	MDQRDIIMLTRDYCENINWVNKPTILLHDALPNLLEDPEYVDLRDRGRTIFMHDEEHTLNSKIQRAFCPPKVVVHNPCLEYIKYIILPWFGNLEVVQNEWNGSTKTFVSMEELSVDYERGYLNSADVKMALEKAINNILEPVRDYFSGNTKAQALIMACQLQNEITGDVLKIQMQNKEMRHH*
snap_masked-CM020522.1-processed-gene-308.19-mRNA-1	commelinids	210	58.57	210	58.57	70	CM020522.1	30831923	30833381	-	rna-gnl|WGS:POTR|OsKitaake02g314400.1	Viridiplantae	3066	57.01	1410	65.74	470	1458	107			opposite	MAAGPPTQPSCATLHASDSTPEPITAVMMCAVAVHAEDHHNADNSEVRKIITAQTVQKSELEDWKPCDG*	MGGAGEGDGQTEPLLEKLSNSSSSEIDKRTGTAWTATAHIITAVIGSGVLSLAWSVAQLGWVGGPAAMVLFAGVTLVQSSLLADCYIFHDPDNGVVRNRSYVDAVRFYLGEKSQWFCGFFLNINFFGSGVVYTLTSATSMRAIQKANCYHREGHDAPCSVGGDGYYMLMFGLAQVVLSQIPGFHDMAWLSVLSAAMSFTYSLIGFGLGVAKVITNGVIKGGIGGIAMVSATQKVWRVSQAIGDIAFAYPFASVLLEIEDTLRSPPPESETMRTASRASIAVTTFFYLCCGCFGYAAFGDATPGNLLTGFGFYEPYWLIDFANLCVAVHLLGGYQVYSQPVFAAVERRMGGAGAGVVEVAVPAAVAWPSRWRRGCRVNVYRLCFRTAYVAATTALAVWFPYFNQVVGLLGAFTFWPLSIHFPVEMYLVQKKVAPWTPRWLAVRAFSAACLATGAFASVGSAVGVFSSKTS*
snap_masked-CM020522.1-processed-gene-309.48-mRNA-1	Oryza	729	68.86	729	68.86	243	CM020522.1	30939218	30939946	-	rna-gnl|WGS:POTR|OsKitaake02g315600.1	Eukaryota	3285	49.44	1443	45.81	481	728				opposite	MESGSMDITAIDDPKEFDMLLGRWHPIEGSSGYDGSPFCEKRIQIVTGKTTTPPPPPATPLCAAARGRFAACPAVRHRTPKENARLRYVDSGRQRRAAEGCTPLGRSRDVRRHRRVYRITVFAAVDHDSFAARGAEGTMLLHRHVQRSVVDGRASRISVGCRIKHHRLSGLVPAAETGATCPPPAADSAAMEGGVAESESPPPPQHPLADALASSLDSCTLASDTADPGDGDLALDLPFMSV*	MLISHPMLSNSSGSFHGLYQYTYISPTLTKEWKQTHHYPGRIPLNSTVEQKARKVAVLVALSASGSAPVLYRTMDALCDFCREQRSMVYCRSDAASLCLSCDRNVHSANALSRRHTRTLLCDRCVGQPAAVRCLEENTSLCQNCDWNGHGAASSAAGHKRQTINCYSGCPSSAELSRIWSFSMDIPTVAAEPNCEEGINMMSINDNDVNNHCGAPEDGRLLDIASTALMSDLPTGDKFKPLIGSSSGDGMNLLPLNSDQPAEPVSTTPKAPCVTDKDMFNDGSVYGDFCVDDADLTFENYEELFGTSHVQTEQLFDDAGIDSYFEMKDVPADESNEQPKPVQPECSNVASVDSGMSNPAARADSSHCIPGRQAISNISLSFSGLTGESSAGDFQDCGVSSMILMGEPPWHPPGPESSSAGGSRDNALTRYKEKKKRRKFDKKIRYASRKARADVRKRVKGRFVKAGEAYDYDPLSQTRSY*
snap_masked-CM020522.1-processed-gene-31.24-mRNA-1	Oryza sativa	515	52.62	249	51	83	CM020522.1	3113459	3116268	+	rna-gnl|WGS:POTR|OsKitaake02g044600.2	cellular organisms	1452	48.76	1452	48.76	484	1862	221			opposite	MRPWAMLQRVVRFRELLKAWSVFAISLKEFSVIDRKERGCFKPVINIGNGGSTPSRLLKLTSRTTRLAEYMSSGGRLPERAL*	MNNPIILHSSYSNRSSSRFCTHFLCLLLVLILFASPASSCTEEDRSSLLRFLAGLSHDGGLAASWRPDVDCCHAWEGVVCDDEGTVTEVSLQSRGLHGSISLSSLAGLTSLTRLNLSHNALSGSLPPELMYSASLVVLDVSFNSLDGVLPPLPMLMTGLKHPLQLQVLNISTNNLHGEIPESIGQLKKLEVIRLSNNNMSGNLPSSLGNCTRLTTIDLKMNSFSGDLGSVDFSSLHNLRALDLLHNDFSGVIPESIYSCNNLTALRLSSNQIHGEISSKIGDLKYLSFLSITENSFSDIAKTLHAFKSSRNLTTLFIGENFWVTSFPALLNLSANSFTSVIPPKIGELKALTHLDFSSNQLQGEIPPSICNLTNLQVLDLSRNYLTGPIPEALNKLNFLSKFNISDNDLEGPIPTGGQMNTFSSSSFAGNPKLCGSMLAPCGSVEVAHTIPTISEDQQCSSKTISAIAFGVLYDQIIISRYFG*
snap_masked-CM020522.1-processed-gene-31.25-mRNA-1	Poaceae	378	61.9	378	61.9	126	CM020522.1	3116320	3119807	+	rna-gnl|WGS:POTR|OsKitaake02g044600.2	cellular organisms	1452	48.76	1452	48.76	484	298	204			opposite	MLPWSPRDCRETSVTVPSSSQTTPSQAWQQSTSGRHDAARPPSCDSPARKRRRELLSSSVQELAGEAKTKLEMTRPSSRASFDAVVELDSEWAELVVSMLKSTSSNVVAMDLRASLPSMVGLIFK*	MNNPIILHSSYSNRSSSRFCTHFLCLLLVLILFASPASSCTEEDRSSLLRFLAGLSHDGGLAASWRPDVDCCHAWEGVVCDDEGTVTEVSLQSRGLHGSISLSSLAGLTSLTRLNLSHNALSGSLPPELMYSASLVVLDVSFNSLDGVLPPLPMLMTGLKHPLQLQVLNISTNNLHGEIPESIGQLKKLEVIRLSNNNMSGNLPSSLGNCTRLTTIDLKMNSFSGDLGSVDFSSLHNLRALDLLHNDFSGVIPESIYSCNNLTALRLSSNQIHGEISSKIGDLKYLSFLSITENSFSDIAKTLHAFKSSRNLTTLFIGENFWVTSFPALLNLSANSFTSVIPPKIGELKALTHLDFSSNQLQGEIPPSICNLTNLQVLDLSRNYLTGPIPEALNKLNFLSKFNISDNDLEGPIPTGGQMNTFSSSSFAGNPKLCGSMLAPCGSVEVAHTIPTISEDQQCSSKTISAIAFGVLYDQIIISRYFG*
snap_masked-CM020522.1-processed-gene-311.16-mRNA-1	Embryophyta	714	49.16	714	49.16	238	CM020522.1	31165538	31168944	-	rna-gnl|WGS:POTR|OsKitaake02g318700.1	Eukaryota	2794	40.59	912	43.64	304	1731	2			opposite	MQNHKSKQKALFPFVLGVPNCNKSLSENGVALEDCHQDKQHRNNIYGKPQDWHTALLTAKNDATCHYGFATLLVVLPTELPTLNSQSHSQEAGGRGFPWGSGHATDVIADSTTRFILLIMSHLVIAVCKANECTPQASVLACCADAVALCTTCDAEVHSANPLAQRHQEYLCYHSQLPLAEAAHGSEEDEVNSWLLLSRGSDDRGCTLVLTPKAITGISGRADESTERQEIVNTMNS*	MGVPPVDWEAESYPAYSDFAAIPLFAVFLFAVRYLLDRFVFEWLARRLIFEKDEKLDLATHAGRIKIRKFKESAWKCIYFLSAELLALSVTYKESWFTSTKNFWVGPGDQVWPDQRIKFKLKLVYMYAAGFYTYSIFALQFWEIKRSDFGISMVHHVVSVILIALSYIFRFARVGSIVLAIHDASDVFLELGKISKYSGYQLLADVSFLIFVCSWAVLRLIYYPFWILWSTSYEVVPMLDKKKHKFDGPLYYYVFNCLLFSLLVLNIYWWVLMYRMLVEQILSKGHVGDDVRSDSEGEEEHED*
snap_masked-CM020522.1-processed-gene-311.16-mRNA-1	Embryophyta	714	49.16	714	49.16	238	CM020522.1	31165538	31168944	-	rna-gnl|WGS:POTR|OsKitaake02g318750.1	Oryza	1407	43.35	264	48.48	88	1651	222			opposite	MQNHKSKQKALFPFVLGVPNCNKSLSENGVALEDCHQDKQHRNNIYGKPQDWHTALLTAKNDATCHYGFATLLVVLPTELPTLNSQSHSQEAGGRGFPWGSGHATDVIADSTTRFILLIMSHLVIAVCKANECTPQASVLACCADAVALCTTCDAEVHSANPLAQRHQEYLCYHSQLPLAEAAHGSEEDEVNSWLLLSRGSDDRGCTLVLTPKAITGISGRADESTERQEIVNTMNS*	MLCMHLIFHTISPSRYACYCFWSQYKCTTSVIRTSAEQEPRVHFIFLASMGSFCLIKPEATGSGSTGTLGASEQVDLQSEPLHHRRR*
snap_masked-CM020522.1-processed-gene-312.6-mRNA-1	Oryza sativa	873	57.85	873	57.85	291	CM020522.1	31196624	31200742	-	rna-gnl|WGS:POTR|OsKitaake02g319300.2	Streptophyta	800	50.38	285	52.98	95	2801	169			opposite	MHMRIASDDINGLLLRGGEVFTCGGRPRGPSILLSQVVPAAALDLLSAPAVITSCRNRRKMDSSQSLSSTKRSALATLRRNHRHRHSLGHGRQRAPPGEAGAACSEGNCFAGKVQVSIQILGQDSTLMVSMYSRQWATTFSGRGPCEFPSSSMTAPASCISWTIRCTHKTPHHIKIQESLQGDSPGHQKGEDGRPSEGWEITCSTWLRRCSELLWLCGSIATTREEEGFLTFSFHPSWRGYFGGRGLQQGDGQSSDEVRVGEEGDQMPPVFLADVAQSGIKKVFSFHVFY*	MLPQSQSSSLQRLNHVEQRIVQLMQLAGAVMEELGNSQGPRPEKVVAHCREYMLTIKEIQTTLREEIKSACEYRPFEKSDYSARIANEISCKKG*
snap_masked-CM020522.1-processed-gene-312.6-mRNA-1	Oryza sativa	873	57.85	873	57.85	291	CM020522.1	31196624	31200742	-	rna-gnl|WGS:POTR|OsKitaake02g319350.1	Oryza	565	54.69	261	59.39	87	1059	186			opposite	MHMRIASDDINGLLLRGGEVFTCGGRPRGPSILLSQVVPAAALDLLSAPAVITSCRNRRKMDSSQSLSSTKRSALATLRRNHRHRHSLGHGRQRAPPGEAGAACSEGNCFAGKVQVSIQILGQDSTLMVSMYSRQWATTFSGRGPCEFPSSSMTAPASCISWTIRCTHKTPHHIKIQESLQGDSPGHQKGEDGRPSEGWEITCSTWLRRCSELLWLCGSIATTREEEGFLTFSFHPSWRGYFGGRGLQQGDGQSSDEVRVGEEGDQMPPVFLADVAQSGIKKVFSFHVFY*	MAVVAAKGCKCGSFSGGQRLGGVHLPAVPAGGDDGRRAQEIKRRRRYDLREQDGRAARPAAADQKLCRFCSANGTIMSGEFILHPD*
snap_masked-CM020522.1-processed-gene-312.6-mRNA-1	Oryza sativa	873	57.85	873	57.85	291	CM020522.1	31196624	31200742	-	rna-gnl|WGS:POTR|OsKitaake02g319300.1	Streptophyta	892	48.77	342	50	114	2801	169			opposite	MHMRIASDDINGLLLRGGEVFTCGGRPRGPSILLSQVVPAAALDLLSAPAVITSCRNRRKMDSSQSLSSTKRSALATLRRNHRHRHSLGHGRQRAPPGEAGAACSEGNCFAGKVQVSIQILGQDSTLMVSMYSRQWATTFSGRGPCEFPSSSMTAPASCISWTIRCTHKTPHHIKIQESLQGDSPGHQKGEDGRPSEGWEITCSTWLRRCSELLWLCGSIATTREEEGFLTFSFHPSWRGYFGGRGLQQGDGQSSDEVRVGEEGDQMPPVFLADVAQSGIKKVFSFHVFY*	MLPQSQSSSLQRLNHVEQRIVQLMQLAGAVMEELGNSQGPRPEKVVAHCREYMLTIKEIQTTLREEIKSACEYRPFEKSDYSARIANEISCKKVEYVLEKLDAMQTNIEKCTS*
snap_masked-CM020522.1-processed-gene-317.18-mRNA-1	Streptophyta	2013	55.29	1824	54.77	608	CM020522.1	31713900	31720024	+	rna-gnl|WGS:POTR|OsKitaake02g322800.1	Eukaryota	1076	57.62	483	67.91	161	2635	302			opposite	MTGALAMMPSTSSPYPLLAPPTCSSRLPPLRCFVGLRWSAPRIQVREYPDAVAGIAKGAGGRGGRFRAPASSISQPCSRTIIITNEHVQNADFPPNYSKREKKPFPIPVLELRRRAKERAKKAEGKPKRSLPPPKNGMLIKRLIPVAYKVYNARILLINNLKRLMKVIPVKGCKHCSEIHVGSVGHPFRTCKGMSSDKRRGQHDWGGTLVEAVFVPVEAYHLEDRLGKRIPHDQRFAVPRIPALVELCIQAGVNLPEYPTKRRRKPIIKIGKNEFVDANEDDLPDPEPYKLEHPILEELNDNEIIAPASPEEIVALAEETLEAWEVVRDGALKLMKGYAVRVCGYCPEVHIGASGHKARNCGAFKHQQRNGQHGWQAAVLDDLIPPRYVWHLPESGEDLQRDLKSFYGQAPAIVEICVQAGAKVPEKYKATMRLDIGIPTSTVMEFWYLRKVSTPAKKCTILTFLRARARRLGSSRRGERGIPASSSRAQRNARRCSAGGMSAATTLTTAFLSSPPPSPAPAFLGNPPSAAAAPSAIAPRPSSALTTPPRRPAACRPPSSCSLMLGRRSPFPPAAPGALTHRKQRLSLTLLSVLLSVGAALSFVGVR*	MREQEEGGLQAAGRRGGVVRALLGLGAIAEGAAAAEGGLPRKAGAGDGGGEERKAVVRVVAADMPPALQRRAFRCARDELAGMPRSPRRLEPKRLALALKKEFDTAYGPAWHCIVGTSFGSYVTHARGGFLYFSVDKVYILLFRTAVEPQPHCEDQTVSS*
snap_masked-CM020522.1-processed-gene-319.26-mRNA-1	Poaceae	948	59.81	948	59.81	316	CM020522.1	31913059	31919844	-	rna-gnl|WGS:POTR|OsKitaake02g325700.1	Oryza	1562	49.94	291	55.67	97	221				opposite	MLGGGGVGGGKKPPPPGVHPRYVPKRGSVLKGIVRRMLGLFVFLLPQQGGGGAANGSGGGGRVRPAAPPVDDGGEQGKSAEDFYRNTQFFIFRLMPPGLFYIFRNPKFPRKFFTKFAMEYPETLEAAVKLTGYLCQSQLHTRTADNKKHIMSNEYKQMGRSNQPWRSAQHAYVFLSRISVLLSSMLELQAEQSRKISQPMQTRDIRASEPGKELTLWCSPTSAASARGQAGGAGPRGEIGHLPPSRDNSLERADAPAERSRCAADAAAAAEPAALGGGSDGRGGGGGDGPNRRVEGIQFGPGLFVTPNGPKEKGP*	MMSARLRLNFFGGGFRRWKLASSHRPCGAMAVAHGRGKSSTGPSDLRLNRSRRRLSAALAIKFIIFSSSSCTVGRRKHLQEQCVWPCVEVGENRIQ*
snap_masked-CM020522.1-processed-gene-319.26-mRNA-1	Poaceae	948	59.81	948	59.81	316	CM020522.1	31913059	31919844	-	rna-gnl|WGS:POTR|OsKitaake02g325500.4							6202	224			opposite	MLGGGGVGGGKKPPPPGVHPRYVPKRGSVLKGIVRRMLGLFVFLLPQQGGGGAANGSGGGGRVRPAAPPVDDGGEQGKSAEDFYRNTQFFIFRLMPPGLFYIFRNPKFPRKFFTKFAMEYPETLEAAVKLTGYLCQSQLHTRTADNKKHIMSNEYKQMGRSNQPWRSAQHAYVFLSRISVLLSSMLELQAEQSRKISQPMQTRDIRASEPGKELTLWCSPTSAASARGQAGGAGPRGEIGHLPPSRDNSLERADAPAERSRCAADAAAAAEPAALGGGSDGRGGGGGDGPNRRVEGIQFGPGLFVTPNGPKEKGP*
snap_masked-CM020522.1-processed-gene-319.26-mRNA-1	Poaceae	948	59.81	948	59.81	316	CM020522.1	31913059	31919844	-	rna-gnl|WGS:POTR|OsKitaake02g325500.3							6202	533			opposite	MLGGGGVGGGKKPPPPGVHPRYVPKRGSVLKGIVRRMLGLFVFLLPQQGGGGAANGSGGGGRVRPAAPPVDDGGEQGKSAEDFYRNTQFFIFRLMPPGLFYIFRNPKFPRKFFTKFAMEYPETLEAAVKLTGYLCQSQLHTRTADNKKHIMSNEYKQMGRSNQPWRSAQHAYVFLSRISVLLSSMLELQAEQSRKISQPMQTRDIRASEPGKELTLWCSPTSAASARGQAGGAGPRGEIGHLPPSRDNSLERADAPAERSRCAADAAAAAEPAALGGGSDGRGGGGGDGPNRRVEGIQFGPGLFVTPNGPKEKGP*
snap_masked-CM020522.1-processed-gene-32.0-mRNA-1	Oryza	306	61.11	306	61.11	102	CM020522.1	3187615	3189324	+	rna-gnl|WGS:POTR|OsKitaake02g045900.1	cellular organisms	2313	43.62	1632	44.42	544	1440	83			opposite	MRPIIVGPGRDFDYGKGPRLGPIATGTVSSSPWRQRRRCSVAGGQRNRRLFGSPAARGDSRKASASPSLLPIARAGKVDLAKVSTEVVDLEVEDFEICAVA*	MRPFHFPCSRISSKLPTDLLGFALLTVLCLASSTDSCIDQEKSVLLQFLAGLSGDGGLSASWRNGTNCCTWEGITCNADMRIADILLASKALEGQISPSLGSLTGLLQLNLSHNSLSGELPLEGLVSSSSIVVLDVSFNHFSGALQELFIQSTIWPLQVLNISSNLFTGKFPTTTCKVMNNLVALNASNNSFIGQIPSSLCINSPSFGVLDLSSNQFGGSIPSDIGNCSMLRVLKGGRNNFKGPLPDELFNASSLEHLSFPNNDLNGVLDDANIIKLSKLSILDLQQNIFSGNIPKSIGQLKRLKELHLGENYLYGELPSTLGNCTNLKILDLKINYLSGDLGKINFSSLSNLMIIDLLVNNFNGTIPESIYDCTNLIALRLSWNKFHGEFSHRMDRLRSLSCLSVGWNDFTNITKALYILKSFSNLKTLLLGGNFNHETLLADETMDGFENLQYLEISGSSLHGKISLWLSKLTKLKVLQLSNNQLSGSVPAWINSLNFLFYLDISNNNLTGEFPTILTQIPMLKSDKRTNLDVRSRQRLVS*
snap_masked-CM020522.1-processed-gene-32.15-mRNA-1	Oryza sativa	435	66.44	435	66.44	145	CM020522.1	3280135	3281094	+	rna-gnl|WGS:POTR|OsKitaake02g047650.1	Oryza	537	68.9	537	68.9	179	282	251			opposite	MPPSRRPAEIAGGEVAAAGLSVGVHGGVARRGGEEERPRWRWWWCSTVAALPEREEGRGGEARTEERRRRLALPGEAEERFGRWVINDHLGEAMAIGGLSHPRPHMDVVFGWLWLLLSRRRVAIAIISNVSDLGPLRARVRGVL*	MSASGCIAPTPTDRTAPPLLLEARVVAVSPQSSPPLPSPLPSPARQQQCCTTTTATAASPPPRRAAPRRHEHQHSNRRRQLRPPRSPPAGEMAACTPYPPRPVDRSTCSSLDPPAPRSRPLCSAFLIQFRRQAGAAAHAAVTSTAEGSASVLVTPASSPALGRPNNSRFRPNIGNEPS*
snap_masked-CM020522.1-processed-gene-32.16-mRNA-1	Mesangiospermae	1422	69.76	1422	69.76	474	CM020522.1	3282707	3287162	+	rna-gnl|WGS:POTR|OsKitaake02g047800.1	cellular organisms	1995	47.92	1026	53.61	342	3062	58			opposite	MVQRPRKRARTTSPCSPPASSWRDLPLDIAGEVLRRLPSYADRICFGATCRSWRTSAREHRAPPPLSPCLCFADGSFRGFFPEDARPFRLPAAAGWLGSCGEWLLYRRHDDGAYLLVDPFSKAAAMAPLPSVSRLHVRHDPIVAVDERDLRWCRPTWLPRENTGEPQAAASLLKLAVSPAADVVAAVVAEGRHGKLAVCRPGAPAWSVSGGDGWRRIKDMAFYQGKLYAVDHNEDLLAVTLAADGEPPAVSRIDRVINGKPPGAAALLRVTLHYLVDSGGELLLVRREVQRSSMVRTQPWQHTAELQDRFAVFRADFRRSRWRRVKTIGDESGGRALFVGRWCSRAVRVAGDRWADQVFFLEDGTGDEWHTRAQRCSLRGSTFGCVRPNELLPLMTTADGQDLDATWIFPREAKLINELKQQQANSAKLGCSSAGAASSFCLSHLTYNMRQLAYTIIPPPVTRSRRKLNHDTG*	MRRAPRLHALLSRALAFGGLPPPPLPRAQLQGITEPGAASRLGAAFLARALATTGLPAPRRPRALQVQRITEPGAASRFGAAFLARGGFSTDASAAAQDSAKPAAATGGEGGDGKSGKSEQGDAGKSVRGGPVSWLSFLLLLVTGGGIIVYYDKEKKRHIEELKNRTSAVKQEPSVGTAAIGGPFNLLNHDGKPVTQKDFFGKWTLLYFGFTHCPDICPDELQKMALAIDKIKEKAKMEVVPVFITVDPERDTVEQVRDYVNEFHPSLIGLTGTTDEIRKVARAYRVYYMKTEEEGSDYLVDHSIVMYLMNPKMEFVKFYGKNYDADSLADGIIKELKGHQ*
snap_masked-CM020522.1-processed-gene-32.3-mRNA-1	Oryza sativa	195	64.62	195	64.62	65	CM020522.1	3179093	3179287	-	rna-gnl|WGS:POTR|OsKitaake02g045800.1	Poaceae	2798	45.57	585	53.5	195	126				opposite	MATQKHFLESLRAAGEPKRGGGCAGDREAAAPSPWRLDETAMWPRNVWVPKGSGPHTFLVCQAH*	MRCAIPSNDGNSVENLLLEMLSTCRGNFRPVVSGGDSGRILPRLLKLTSRMMMLPDDITSDGNPPDSELCDRFRRSKPGSLPRAGDMLPSSLLEANKTSVTMASLLTMLLQVMPSHEQQSVPSRHDAARPPSCESPARNWRRQLFSRSVQQLVEDAEESISTRTRQRIDMGNLFLLLLLLVVVVVGDENLKLME*
snap_masked-CM020522.1-processed-gene-322.20-mRNA-1	Oryza	1059	56	1059	56	353	CM020522.1	32190284	32196712	+	rna-gnl|WGS:POTR|OsKitaake02g328900.1	cellular organisms	6772	45.61	6105	44.9	2035	38				opposite	MDYLKLYSSSSHHSWTLLARVTTSCDPIRGDPNAKVYARKQQGASDLRITTQEEAPNLQSTRPCRSLPWLFSLLPLRPVTWAAKVHPVPAIDVGEEVQYPIMEPGEEVVEEMGSKAMASMRVWTARAGQAFAMSTSTRALKPGLGRATLQIKVEALSRRGAAACNGWDVLWWLAIADANQHDEFPTSECSDDADSTICRCKCIKKEKTSNLTTRPHQSLKIYTDSSGPEFPEQPCHPEVSNSTSQCANAPTFAKLIKAGLASNAASSSKLSLSLSFSSAASSTSAAAEAAARALLCSFCLDSSSCCCAFLTFSSFLACTALVTSATKITTNAFGLVARRINRSEGRRRLKGE*	MPLFMSEEELRLLGGDVAAVAERADAAIRELRQQVDTVRAEADAAAIAAEQTCALLEQRYDTLSAEADRFRAELAELAAASERRAADLASSQSEIHQLRIQAIAKDGEIERLKVEISEVHKSKSQSLELIEQRDAEIREKDGIIQNYLDKIVNLADSSASKGARIQEVEAKFTHLQATCNRITQEKDLLEKHNLWLDEELKEKVKNLAELRKSNMDEEARMSAKVAELERETSESSSSLRRSKERVSELEQRVSYMEKELCSTKDAAAANEQRLAAELSTVMKLAELHKESSEEWSKKAGELEGVIKALETHLTQVEDEYKEKLEKETSAKRDLEMEATYLKQKLEKCESDLENTRKSSELSFTPLVAADPCDLAGSPMKEMAFSDPANQNDLMIVPKVPTGVSGTALAASLLRDGWSLAKIYEKYQEATDALRHERFGRRHAEAVLERVLHEIEEKAELILDERAEHRRMVEAYALMDQKLQQALLEHDNFENTIRNLKSELKRRERDHSIAQKEIDDLQKQIAVLLKECQDIQLRCGSSLPNVGDGALSTSTSTGVPEVENNIHEHMTFNDINGLVQQNVQLRNQVHLLSADLDKRDMELRESFQIELKKITDDAASRVEKVMKKSEEQAIMIESLHRSVAMYRKLCEEQQKSRSNVEHIPKNLEDDGRKDLMVLFEGSQEVSRKAYEQVSERAKSLDEELTKLRTELLSLRSERDKAVLEAEFARERLNGFTAELEHQRKEANSISLRNAELMHLVVDYEKRLRENSESMKAVEENSRKLLMEMSILKNEKEILAKSEKKALEEVHDLTTRVHRLQATIDTIHATEEVQENARSIERRNQEEYIKRLERDWAEVKKELQEQRDHVRVLTLDKKNAFDGCLKQVEDMRKELQNSWKAATDAESRAAVAEAKCSDLETKLKSRKTIFRDGGRDILSATEENDELFQLKEELEKYKEEAQANKSYMLQYKEIANSNESALKQMESALQDFKTESETIKKSLEDEITKLRTKISELEKCYIMKCEEAASAIEAKEKDTTSLMKEISVLRNEVSEKVIQIEKLETELASSKRALDEQYKRWRSAQDNYERQVILQSETIQELTSASKELSSLQQEIIVLRQTVETQKAENDGLRTLGEQEKIELVKGKDEALQKYNELNDQNKILHNQLEALHIRLAEKERNIAGLSSQRIDSHGEDDLHSVIGYLRRSKEIAETEISLLKQEKSRLQIELESALKSTKEAQDLLRSQTDSARTSMLKDEEFKSLQFQVRELNLLRESNIQLREENKHNFEECQKFHDEAQKAKMEAERLHNLLLEKQVDAEICKKEIEMQKTEIANLNQKISELVENSRGVDLSTYETMKDELQNIKATLRENSAELERTKKLLSEKDSVIRNLEEKLAGCQSELDAREKKLNDVEASLKSEIDRHRKININIKRKLDASAKEKEELTKEKQSLSKQLEDLKSTGQKTTTENSNEQAIKEKDFRIQTLEKVLEKERDDNKKEKAFRRRNEKVFTTAIQNMNQERKQVEESIEKHRQAVKEVIEHYTGISSQIPSGSAIDEQLRSYFLAIKAVEESPSPFQDGAASQTPSVESADVDASAATAGRQVATPPRPAQVKVVEERAVSTLPKPSTEVRRPGGRRPLVRPSLERVEEPQADIDTTVVEGSTEKGGLLMERETPGGVSALQPSSRKRLIPSPQTRDDASQGETTDANPPLKKPKEGSSQCTSELKTEQSPHEDVMAPVPVLPSTELDEQQPGEEMDTDQSSLPVEEVEETREDDLGDKDDMETHIDASMDIQGQDAETGIDNDATTVEDVPVKSEAVMESLEEDLKTEDGKEEGQFTATTDVEDEREEGELPDEPEQPDSTPPVLDVGEQAGDSFRAASPAGPTEKSDVDMPEETGEGDGTMESDQSPVPQSGGADASPSQMADASPSPAREPSPNPVQAGAPPEQQNPTPPNPVQAGASSEQQNPATAAEGVETRSTRTINLTERARQNRQARILRSATQQNARGRGNQSLTYRKDGGRGTRGRGGRGQS*
snap_masked-CM020522.1-processed-gene-322.20-mRNA-1	Oryza	1059	56	1059	56	353	CM020522.1	32190284	32196712	+	rna-gnl|WGS:POTR|OsKitaake02g328900.2	Eukaryota	6769	45.6	6102	44.89	2034	38				opposite	MDYLKLYSSSSHHSWTLLARVTTSCDPIRGDPNAKVYARKQQGASDLRITTQEEAPNLQSTRPCRSLPWLFSLLPLRPVTWAAKVHPVPAIDVGEEVQYPIMEPGEEVVEEMGSKAMASMRVWTARAGQAFAMSTSTRALKPGLGRATLQIKVEALSRRGAAACNGWDVLWWLAIADANQHDEFPTSECSDDADSTICRCKCIKKEKTSNLTTRPHQSLKIYTDSSGPEFPEQPCHPEVSNSTSQCANAPTFAKLIKAGLASNAASSSKLSLSLSFSSAASSTSAAAEAAARALLCSFCLDSSSCCCAFLTFSSFLACTALVTSATKITTNAFGLVARRINRSEGRRRLKGE*	MPLFMSEEELRLLGGDVAAVAERADAAIRELRQQVDTVRAEADAAAIAAEQTCALLEQRYDTLSAEADRFRAELAELAAASERRAADLASSQSEIHQLRIQAIAKDGEIERLKVEISEVHKSKSQSLELIEQRDAEIREKDGIIQNYLDKIVNLADSSASKGARIQEVEAKFTHLQATCNRITQEKDLLEKHNLWLDEELKEKVKNLAELRKSNMDEEARMSAKVAELERETSESSSSLRRSKERVSELEQRVSYMEKELCSTKDAAAANEQRLAAELSTVMKLAELHKESSEEWSKKAGELEGVIKALETHLTQVEDEYKEKLEKETSAKRDLEMEATYLKQKLEKCESDLENTRKSSELSFTPLVAADPCDLAGSPMKEMAFSDPANQNDLMIVPKVPTGVSGTALAASLLRDGWSLAKIYEKYQEATDALRHERFGRRHAEAVLERVLHEIEEKAELILDERAEHRRMVEAYALMDQKLQQALLEHDNFENTIRNLKSELKRRERDHSIAQKEIDDLQKQIAVLLKECQDIQLRCGSSLPNVGDGALSTSTSTGVPEVENNIHEHMTFNDINGLVQQNVQLRNQVHLLSADLDKRDMELRESFQIELKKITDDAASRVEKVMKKSEEQAIMIESLHRSVAMYRKLCEEQQKSRSNVEHIPKNLEDDGRKDLMVLFEGSQEVSRKAYEQVSERAKSLDEELTKLRTELLSLRSERDKAVLEAEFARERLNGFTAELEHQRKEANSISLRNAELMHLVVDYEKRLRENSESMKAVEENSRKLLMEMSILKNEKEILAKSEKKALEEVHDLTTRVHRLQATIDTIHATEEVQENARSIERRNQEEYIKRLERDWAEVKKELQEQRDHVRVLTLDKKNAFDGCLKQVEDMRKELQNSWKAATDAESRAAVAEAKCSDLETKLKSRKTIFRDGGRDILSATEENDELFQLKEELEKYKEEAQANKSYMLQYKEIANSNESALKQMESALQDFKTESETIKKSLEDEITKLRTKISELEKCYIMKCEEAASAIEAKEKDTTSLMKEISVLRNEVSEKVIQIEKLETELASSKRALDEQYKRWRSAQDNYERQVILQSETIQELTSASKELSSLQQEIIVLRQTVETQKAENDGLRTLGEQEKIELVKGKDEALQKYNELNDQNKILHNQLEALHIRLAEKERNIAGLSSQRIDSHGEDDLHSVIGYLRRSKEIAETEISLLKQEKSRLQIELESALKSTKEAQDLLRSQTDSARTSMLKDEEFKSLQFQVRELNLLRESNIQLREENKHNFEECQKFHDEAQKAKMEAERLHNLLLEKQVDAEICKKEIEMQKTEIANLNQKISELVENSRGVDLSTYETMKDELQNIKATLRENSAELERTKKLLSEKDSVIRNLEEKLAGCQSELDAREKKLNDVEASLKSEIDRHRKININIKRKLDASAKEKEELTKEKQSLSKQLEDLKSSQKTTTENSNEQAIKEKDFRIQTLEKVLEKERDDNKKEKAFRRRNEKVFTTAIQNMNQERKQVEESIEKHRQAVKEVIEHYTGISSQIPSGSAIDEQLRSYFLAIKAVEESPSPFQDGAASQTPSVESADVDASAATAGRQVATPPRPAQVKVVEERAVSTLPKPSTEVRRPGGRRPLVRPSLERVEEPQADIDTTVVEGSTEKGGLLMERETPGGVSALQPSSRKRLIPSPQTRDDASQGETTDANPPLKKPKEGSSQCTSELKTEQSPHEDVMAPVPVLPSTELDEQQPGEEMDTDQSSLPVEEVEETREDDLGDKDDMETHIDASMDIQGQDAETGIDNDATTVEDVPVKSEAVMESLEEDLKTEDGKEEGQFTATTDVEDEREEGELPDEPEQPDSTPPVLDVGEQAGDSFRAASPAGPTEKSDVDMPEETGEGDGTMESDQSPVPQSGGADASPSQMADASPSPAREPSPNPVQAGAPPEQQNPTPPNPVQAGASSEQQNPATAAEGVETRSTRTINLTERARQNRQARILRSATQQNARGRGNQSLTYRKDGGRGTRGRGGRGQS*
snap_masked-CM020522.1-processed-gene-322.20-mRNA-1	Oryza	1059	56	1059	56	353	CM020522.1	32190284	32196712	+	rna-gnl|WGS:POTR|OsKitaake02g329100.1	Embryophyta	1210	59.09	567	70.02	189	1628	193			opposite	MDYLKLYSSSSHHSWTLLARVTTSCDPIRGDPNAKVYARKQQGASDLRITTQEEAPNLQSTRPCRSLPWLFSLLPLRPVTWAAKVHPVPAIDVGEEVQYPIMEPGEEVVEEMGSKAMASMRVWTARAGQAFAMSTSTRALKPGLGRATLQIKVEALSRRGAAACNGWDVLWWLAIADANQHDEFPTSECSDDADSTICRCKCIKKEKTSNLTTRPHQSLKIYTDSSGPEFPEQPCHPEVSNSTSQCANAPTFAKLIKAGLASNAASSSKLSLSLSFSSAASSTSAAAEAAARALLCSFCLDSSSCCCAFLTFSSFLACTALVTSATKITTNAFGLVARRINRSEGRRRLKGE*	MGNCQAAEAAAVVIQHPGGRVERLCWSTSAAEVMRANPGHYIALVTLRVAEERQDGDGGARRTVRLTRVKLLKPKETLLLGHAYRLITTHEVTKAVQARKEEKVRKAQQQLEESRQKLQSKARAAASAAAEVDEAAEENDNDSDNFDDEAALDASLDQLARQDSNRSSSARHRQWRPSLHSIDETTGS*
snap_masked-CM020522.1-processed-gene-323.35-mRNA-1	Eukaryota	2193	59.92	2193	59.92	731	CM020522.1	32297668	32302846	+	rna-gnl|WGS:POTR|OsKitaake02g330100.1	Spermatophyta	1011	62.22	516	76.94	172	1010	515			opposite	MVAAVAASLRSLAPLSAYRSPSHGIHAVVRDSSAYTTRPPPPPPTADGGGNGGRISPAVLFIIVILAVIFFISGLLHLLVRLLMKKQHRRGGAENAAPSPHSRHVGRDAAMDRQLQQLFHLHDSGLDQAFIDALPVFAYRDIVGGDKEPFDCAVCLCEFDGEDRLRLLPVCGHAFHLHCIDTWLLSNSTCPLCRGTLYVPGLTIESLMFDFDERLEEGRLSEECEDGFQSSRQKKPMDEEQTVTEKRVFPVRLGKFKNVGNTGVGGVDNGNAAGIVSREPGESSSSSLDTRRCFSMGTYQYVLGASELRVALQPGRNKNGVGSRLKGRATGISSVNAEIMEGKRICAKSKGESFSMSKIWQWSNVKGKLPAGSDNCSETASFPWMKRDATGDKLYLYISLYKHWDHGLQVSAIMSQLQPQLPVRKECERQWEAILSNKWTSHGRIDGNKTVAIAIASLKLLVGPEVQRARLFPKVSSHSILGSQSLAAGTRHDFRLQMIVGERNERSSPAGAVVGRRRVEERRGVAAAEVHGRLGGGRRGGEAGGEVAVAGVVALGAGAVALVEVERVAERVVVELPAVVVRPRPAAAAAAAAAAAEPPDEGLPPRPGHQLRPLPHLEHRVHGALPPALLLRPADPLVGRRRRGPGEAAAPPPAPREEGRLRFVHPRRAAAAAEVGVHRIREFGWVDLRFCVRCVRAWVLLGRWWFRIGLGRVNGRRGRLTWAGKRGPAL*	MDTDLGGGGGASGMDEAEAAFFARRGRRCCCFPWPSSASSHQRVGGAEEESWWQRAVDAVLKVREWSELVAGPRWKTFIRRFGRGGGGGGGGGGPRPHNYGRKLNYDALSYALNFDEGHGASPEGDYTGYRDFSARFAAPPASAKSSMDLGGRDAPPLFNPPPPHDGAGRA*
snap_masked-CM020522.1-processed-gene-323.52-mRNA-1	Eukaryota	1038	58.77	1038	58.77	346	CM020522.1	32350773	32354210	-	rna-gnl|WGS:POTR|OsKitaake02g330500.1	Eukaryota	1532	51.44	663	57.01	221	1061				opposite	MVVTIDLREVTIDLREEDEAAAAAAMKAIAGRSDEEVLAAVLARKGGPVPFLQAAIDAAAAAATKAIAGRSDEEVLAAVLARKGGPVPFLQAAIDVAQRRSDLFLDPSAPGVVAEMAVEAQAKAEAEERRKRAKGEPRKAEEMLKEEEPMKAEEMLKEEEPMKAEEMLKEEPRTPMREAGRDKVERAAVVERVRDPKPNAGNGLDLEKYSWTQERPEVTITIPVPQGTKSSLVTYEIMKNHLKVGLKGCSFIIDGELFEPVKVNDCLWTIEDGNTLSILLTKENQKEWWTSVIKGDPELDPRDMKVPELRDCDVEAKETIRAMDPATSDDIQQEELLKNAQASYE*	MEVAAAEDALEESGVAVYLPRLLAGVISGALTGLFALAGALTGAVTGALAGRASDSGVLRGAGLGAFAGAVLSIEVLEASRAYWCSDRLGSHGTSSMADFIEQLLQARFVQEQIVPSGYATHRWQVSISDFGHDDLYDIFGDCSSKGLSRESLNKLPHYVVTDQTRNSFGEDLSCTICLQDIVTGETARRLPNCSHTFHQPCVDKWLVGHGSCPVCRQCV*
snap_masked-CM020522.1-processed-gene-324.29-mRNA-1	Oryza	7416	52.48	315	47.3	105	CM020522.1	32429754	32443711	-	rna-gnl|WGS:POTR|OsKitaake02g331800.1	cellular organisms	2112	61.65	1482	68.56	494	2208				opposite	MDKIGTELRLHMRRTTTTLALHKEVEVDGPWTAVDIVSNIRHVDHTSVGHAAAAVALLWLAKLYLFPWVVHSELCGTIPKTSETSKFQLSALCSMVSWNGRSSW*	MAGGGGGGRASAQRRAALAALITLLLLASLAFLLSATGTASAPNSAPFRLAAIRRHAEDHAAVLAAYAAQARKLSAASASQTESFLSISGHLSSLSSRISLSTVALLEKETRGQIKRARSLAGAAKEAFDTQSKIQKLSDTVFAVDQQLLRARRAGLLNSRIAAGSTPKSLHCLVMRLLEARLANASAIPDDPPVPPPQFTDPALYHYAIFSDNVLAVSVVVASAARAAAEPARHVFHVVTAPMYLPAFRVWFARRPPPLGTHVQLLAVSDFPFLNASASPVIRQIEDGNRDVPLLDYLRFYLPEMFPALRRVVLLEDDVVVQRDLAGLWRVDLGGKVNAALETCFGGFRRYGKHINFSDPAVQERFNPRACAWSYGLNVFDLQAWRRDQCTQRFHQLMEMNENGTLWDPASVLPAGLMTFYGNTRPLDKSWHVMGLGYNPHIRPEDIKGAAVIHFNGNMKPWLDVAFNQYKHLWTKYVDTEMEFLTLCNFGL*
snap_masked-CM020522.1-processed-gene-324.29-mRNA-1	Oryza	7416	52.48	315	47.3	105	CM020522.1	32429754	32443711	-	rna-gnl|WGS:POTR|OsKitaake02g331700.2	Spermatophyta	1265	47.11	753	48.74	251	1582	119			opposite	MDKIGTELRLHMRRTTTTLALHKEVEVDGPWTAVDIVSNIRHVDHTSVGHAAAAVALLWLAKLYLFPWVVHSELCGTIPKTSETSKFQLSALCSMVSWNGRSSW*	MMHEFRLPSLTDPSLPQKKPLEKIIPPNDSWAICRIFKKTNSTAQRALSHSWVSPPLSSTNEAYTAPVSQTTQRSQHTSDNTSSVMTDAISSTIQFTGSSYLPSTVPSCHNPLSMIDSNSRPDASVPLPSPVAEHQTMGILSAIPLDITAGIDIASMVFNASSFTLPNMDRMTANIEFGQPQKCNSSSSMTNRCVVDMPDVANNINSGPRSINFNLQGTLSDDWRMTLPWESLPCTTEVSTNFQSTKCYT*
snap_masked-CM020522.1-processed-gene-327.11-mRNA-1	Eukaryota	1671	58.53	1671	58.53	557	CM020522.1	32776577	32782459	+	rna-gnl|WGS:POTR|OsKitaake02g336200.3	Eukaryota	2090	44.64	807	42.01	269	2710	17			opposite	MSNHNSPCDIPKPASVDEFVKNGKKKKSFMSSIFRKKGRSGTGSSDKKLLSRRDIVFGLDEKCDDRSELLDSSPAVRKSFSGTFQEIVPLNAGNVLVIEDNEPAAKWLGLIYQALNKPQDQSSGDELSPPETSDSRQGGGSGSRDSIPKSSSGGMLFFQKPSLKMLSKNYRVDSALVKTCTCLTDPSTMQRRAREMREFLYRIEASPPPSLASAAAAADEDGGPDAGGELARSSVNYCLIASKQMVGIFLSVWVRRELVQYIGHLRVDSVGRGIMGRLGNKVLDAVLLCLCSLFGSLDSWRRHGWLSCLQGCIAMSMTLHQTSVCFVCSHLASGEKEGDEVRRNSDVAEIIKSTQFPRICKVPGQRIPDKILDHDRVIWLGDLNYRVALSYDETKTLMGENDWDTLLEKDQLMIERQAGRVFKGWKEGKIYFAPTYKYKQNSDSYAGETAKSKKKRRTPAWCDRILWHGQGIEQLQYIRGESRFSDHRPVCSVFVIEADLVAYGCDSKNGKGASINLNSRSHDKNTPSTLVKHFRGLLHFPVPRYQLVWHYGSVAI*	MRPGVQNTKKAKGQIRYLVYCMENAILNLPHDQSQMVWLIDFAGFSLSNISLHVTKLTADVLQGHYPERLGVAILYNAPKFFESFWKIASPILEPKTFNKVKFVYPDRPETNKIMEDLFNMEELESAFGGKNQATFNINDYAARMREDDIKMPLFWSPENSALASEPYVMVNKDMAQEGSSGLKSEETASEKREETDTESENREETESESERAEIDSVSGKREETVAVSDKREEKETESENGKAAVTSSNGVELTSLPGEGKGITPAD*
snap_masked-CM020522.1-processed-gene-327.11-mRNA-1	Eukaryota	1671	58.53	1671	58.53	557	CM020522.1	32776577	32782459	+	rna-gnl|WGS:POTR|OsKitaake02g336200.1	Eukaryota	1939	45.28	1137	43.54	379	2710	88			opposite	MSNHNSPCDIPKPASVDEFVKNGKKKKSFMSSIFRKKGRSGTGSSDKKLLSRRDIVFGLDEKCDDRSELLDSSPAVRKSFSGTFQEIVPLNAGNVLVIEDNEPAAKWLGLIYQALNKPQDQSSGDELSPPETSDSRQGGGSGSRDSIPKSSSGGMLFFQKPSLKMLSKNYRVDSALVKTCTCLTDPSTMQRRAREMREFLYRIEASPPPSLASAAAAADEDGGPDAGGELARSSVNYCLIASKQMVGIFLSVWVRRELVQYIGHLRVDSVGRGIMGRLGNKVLDAVLLCLCSLFGSLDSWRRHGWLSCLQGCIAMSMTLHQTSVCFVCSHLASGEKEGDEVRRNSDVAEIIKSTQFPRICKVPGQRIPDKILDHDRVIWLGDLNYRVALSYDETKTLMGENDWDTLLEKDQLMIERQAGRVFKGWKEGKIYFAPTYKYKQNSDSYAGETAKSKKKRRTPAWCDRILWHGQGIEQLQYIRGESRFSDHRPVCSVFVIEADLVAYGCDSKNGKGASINLNSRSHDKNTPSTLVKHFRGLLHFPVPRYQLVWHYGSVAI*	MSSASGVNNGDGKEAALFEQRLSKIGEVRAALGQLSGKAALYCSDASIARYLVARNWEVKKATKMLKKTLKWRSEYKPDEIRWDEIANEAATGKIYRTDYFDKSGRSILVMRPGVQNTKKAKGQIRYLVYCMENAILNLPHDQSQMVWLIDFAGFSLSNISLHVTKLTADVLQGHYPERLGVAILYNAPKFFESFWKIASPILEPKTFNKVKFVYPDRPETNKIMEDLFNMEELESAFGGKNQATFNINDYAARMREDDIKMPLFWSPENSALASEPYVMVNKDMAQEGSSGLKSEETASEKREETDTESENREETESESERAEIDSVSGKREETVAVSDKREEKETESENGKAAVTSSNGVELTSLPGEGKGITPAD*
snap_masked-CM020522.1-processed-gene-327.11-mRNA-1	Eukaryota	1671	58.53	1671	58.53	557	CM020522.1	32776577	32782459	+	rna-gnl|WGS:POTR|OsKitaake02g336200.2	Eukaryota	1621	45.1	1137	43.54	379	2710	88			opposite	MSNHNSPCDIPKPASVDEFVKNGKKKKSFMSSIFRKKGRSGTGSSDKKLLSRRDIVFGLDEKCDDRSELLDSSPAVRKSFSGTFQEIVPLNAGNVLVIEDNEPAAKWLGLIYQALNKPQDQSSGDELSPPETSDSRQGGGSGSRDSIPKSSSGGMLFFQKPSLKMLSKNYRVDSALVKTCTCLTDPSTMQRRAREMREFLYRIEASPPPSLASAAAAADEDGGPDAGGELARSSVNYCLIASKQMVGIFLSVWVRRELVQYIGHLRVDSVGRGIMGRLGNKVLDAVLLCLCSLFGSLDSWRRHGWLSCLQGCIAMSMTLHQTSVCFVCSHLASGEKEGDEVRRNSDVAEIIKSTQFPRICKVPGQRIPDKILDHDRVIWLGDLNYRVALSYDETKTLMGENDWDTLLEKDQLMIERQAGRVFKGWKEGKIYFAPTYKYKQNSDSYAGETAKSKKKRRTPAWCDRILWHGQGIEQLQYIRGESRFSDHRPVCSVFVIEADLVAYGCDSKNGKGASINLNSRSHDKNTPSTLVKHFRGLLHFPVPRYQLVWHYGSVAI*	MSSASGVNNGDGKEAALFEQRLSKIGEVRAALGQLSGKAALYCSDASIARYLVARNWEVKKATKMLKKTLKWRSEYKPDEIRWDEIANEAATGKIYRTDYFDKSGRSILVMRPGVQNTKKAKGQIRYLVYCMENAILNLPHDQSQMVWLIDFAGFSLSNISLHVTKLTADVLQGHYPERLGVAILYNAPKFFESFWKIASPILEPKTFNKVKFVYPDRPETNKIMEDLFNMEELESAFGGKNQATFNINDYAARMREDDIKMPLFWSPENSALASEPYVMVNKDMAQEGSSGLKSEETASEKREETDTESENREETESESERAEIDSVSGKREETVAVSDKREEKETESENGKAAVTSSNGVELTSLPGEGKGITPAD*
snap_masked-CM020522.1-processed-gene-33.12-mRNA-1	Oryza sativa	210	67.14	210	67.14	70	CM020522.1	3352797	3356365	-	rna-gnl|WGS:POTR|OsKitaake02g048532.1	Mesangiospermae	267	76.4	267	76.4	89	144	140			opposite	MLASPNIRQSSYENQGMDAGMHLLGPQQTRWWTLRSLTSAASSAGGRAAAAAVLERGERSLGEEAAARR*	MAICGAKAAAPSLVVAASMGAVEALKDQAGLCRWDYALRSLYLRAAASSPRLRSPLSNTAAAAARPPAEEAADVRLRKVHHLVCWGPN*
snap_masked-CM020522.1-processed-gene-33.14-mRNA-1	Oryza sativa	756	59.26	756	59.26	252	CM020522.1	3366050	3370602	-	rna-gnl|WGS:POTR|OsKitaake02g048800.3	Embryophyta	2135	48.67	927	49.41	309	299	112			opposite	MSPWPWAKLQVSRLQLPRCHSAHSFVLYAGPRRGGPSISASAVAASSAAAADDRWWIRRSGVGNSDLPRGFGEWKAKAHECAFWGRGGGLGCSWVSPSLSYQNDDPKQQETVAPEDLTGMMGRSLALGAFTSVSDDSLASSLADDSSERLDSVGDSLGNLAMVALGGAGGGAPFLIGGGGGGGRGGGGGGGGGGGGGGGGGGGISLGASLVALFSCVPPVTSVGVVASLEVLKQHGKHLLMLTPALDGLTP*	MLGPPRRGPAYKTKLCALWQRGNCNRDTCSFAHGHGDIRRPPSSRGAFTHHPGRRDYRAGDFRGRIDRRFSPRRRHSPGRESRGHRPLYDRRPSSRERDSSYSRSPSRKSERRHEKKTDDGETNSSRSLSLSDNNDEKKKDKFSSGDEKEDHEKQLKQIRLDMEALRDDKTQMEVILDEKIDEVRKISSKVNDLEVQLRREKDECHRMTSKMKKFIKAHARFLKAQEEVKRSQARFERLGDLLASDILKRGANEEGSSVNEDLNERSPNTAATKKRSIPYSTSEEAKAGQRFSRQTCFALHWHGCSCY*
snap_masked-CM020522.1-processed-gene-33.14-mRNA-1	Oryza sativa	756	59.26	756	59.26	252	CM020522.1	3366050	3370602	-	rna-gnl|WGS:POTR|OsKitaake02g048800.2	Embryophyta	2309	47.68	888	49.21	296	299	112			opposite	MSPWPWAKLQVSRLQLPRCHSAHSFVLYAGPRRGGPSISASAVAASSAAAADDRWWIRRSGVGNSDLPRGFGEWKAKAHECAFWGRGGGLGCSWVSPSLSYQNDDPKQQETVAPEDLTGMMGRSLALGAFTSVSDDSLASSLADDSSERLDSVGDSLGNLAMVALGGAGGGAPFLIGGGGGGGRGGGGGGGGGGGGGGGGGGGISLGASLVALFSCVPPVTSVGVVASLEVLKQHGKHLLMLTPALDGLTP*	MLGPPRRGPAYKTKLCALWQRGNCNRDTCSFAHGHGDIRRPPSSRGAFTHHPGRRDYRAGDFRGRIDRRFSPRRRHSPGRESRGHRPLYDRRPSSRERDSSYSRSPSRKSERRHEKKTDDGETNSSRSLSLSDNNDEKKKDKFSSGDEKEDHEKQLKQIRLDMEALRDDKTQMEVILDEKIDEVRKISSKVNDLEVQLRREKDECHRMTSKMKKFIKAHARFLKAQEEVKRSQARFERLGDLLASDILKRGANEEGSSVNEDLNERSPNTAATKKRSIPYSTSEEAKAEEKRARL*
snap_masked-CM020522.1-processed-gene-33.14-mRNA-1	Oryza sativa	756	59.26	756	59.26	252	CM020522.1	3366050	3370602	-	rna-gnl|WGS:POTR|OsKitaake02g048700.1	Eukaryota	3472	44.7	2646	46.49	882	2594	463			opposite	MSPWPWAKLQVSRLQLPRCHSAHSFVLYAGPRRGGPSISASAVAASSAAAADDRWWIRRSGVGNSDLPRGFGEWKAKAHECAFWGRGGGLGCSWVSPSLSYQNDDPKQQETVAPEDLTGMMGRSLALGAFTSVSDDSLASSLADDSSERLDSVGDSLGNLAMVALGGAGGGAPFLIGGGGGGGRGGGGGGGGGGGGGGGGGGGISLGASLVALFSCVPPVTSVGVVASLEVLKQHGKHLLMLTPALDGLTP*	MAMKRVVFLLLLVAASALVKSSRGGGGGEEKLGKFYGWRRHLSSGPAASSLVLSGDLVDKIWSVCLQDIVSPEDTFGFGESFAWDELSSHSTEDELKATLFMELMALLPPEKSSFTYDCIRANCFSLGVPQIFSVALSNYLESQKSLVGSNFYPRRRLVDKLIGDAPSMAPAFAPSMSSGGEVHSPLSVAEAPLTPSNSLNMEPPSPYYPSKSAHKHQGVAPPVSPSEEHHDYMKVVLIAVLPTAALSFLAAFLCFYCCGCNKSKVSVGEQRDDHPLLHLQFSNLPGSSPDVHVPASPLHKDDHGVRPSNAGVSMSKCFPCCFKTSSDATTPTLVTGGTQENNATSDAPKLMPPPPPPPPPPPPPPPPPPPRPPPPPPPIKKGAPPPAPPKATMARFPKLSPTESSRSEESSASELASESSETEVNAPRAKLRPFYWDKVLANPDQSMAWHDIKFGSFHVNEEMIEELFGYGAGNQNNVKDKEFSIADPSPQHVSLLDVKKSCNLAVVFKAMNVRAEEIHDALVEGNELPRLLLETILRMKPTDEEEQKLRLYNGDCSQLGLAEQVMKALIDIPFAFERIRALLFMSSLQEDASSLRESFLQLEAACGELKHRLFLKLLEAILKTGNRLNDGTFRGGANAFKLDTLLKLSDVKGADGKTTLLHFVVQEIIRSEGVREARLAMENGRSPPFPSTSDDNSNESLQEDGNYYSNLGLKIVSGLSNELDNVKRVAALDADALSTSVANLRHELLRAKEFLNSDMASLEENSGFHRSLESFIEHAETETNFLLKEDKRLRMLVKRTIRYFHGNDEKDDGFRLFVIVRDFLVMLDKACKEVGASQKKATNKSQANGNSNNPSSQSNPQEQQFPAVLDHHFDSSDSND*
snap_masked-CM020522.1-processed-gene-33.14-mRNA-1	Oryza sativa	756	59.26	756	59.26	252	CM020522.1	3366050	3370602	-	rna-gnl|WGS:POTR|OsKitaake02g048800.1	Embryophyta	2317	47.65	1284	46.81	428	299	112			opposite	MSPWPWAKLQVSRLQLPRCHSAHSFVLYAGPRRGGPSISASAVAASSAAAADDRWWIRRSGVGNSDLPRGFGEWKAKAHECAFWGRGGGLGCSWVSPSLSYQNDDPKQQETVAPEDLTGMMGRSLALGAFTSVSDDSLASSLADDSSERLDSVGDSLGNLAMVALGGAGGGAPFLIGGGGGGGRGGGGGGGGGGGGGGGGGGGISLGASLVALFSCVPPVTSVGVVASLEVLKQHGKHLLMLTPALDGLTP*	MLGPPRRGPAYKTKLCALWQRGNCNRDTCSFAHGHGDIRRPPSSRGAFTHHPEGRRDYRAGDFRGRIDRRFSPRRRHSPGRESRGHRPLYDRRPSSRERDSSYSRSPSRKSERRHEKKTDDGETNSSRSLSLSDNNDEKKKDKFSSGDEKEDHEKQLKQIRLDMEALRDDKTQMEVILDEKIDEVRKISSKVNDLEVQLRREKDECHRMTSKMKKFIKAHARFLKAQEEVKRSQARFERLGDLLASDILKRGANEEGSSVNEDLNERSPNTAATKKRSIPYSTSEEAKAVKKRRERDSDTMTRSDKYRSDVTDFDKTSKGTEATKSLYLKKKLWEDEKSKLGANIFTEKVKGSPVRHVLPSTGMAAHAIDDLNEAIELEDRHESIDALLENDADDKTRSPAIPLQPPPVVQNAYEQYEGDDEEVDVE*
snap_masked-CM020522.1-processed-gene-33.14-mRNA-1	Oryza sativa	756	59.26	756	59.26	252	CM020522.1	3366050	3370602	-	rna-gnl|WGS:POTR|OsKitaake02g048800.4	Embryophyta	2314	47.67	1281	46.84	427	299	112			opposite	MSPWPWAKLQVSRLQLPRCHSAHSFVLYAGPRRGGPSISASAVAASSAAAADDRWWIRRSGVGNSDLPRGFGEWKAKAHECAFWGRGGGLGCSWVSPSLSYQNDDPKQQETVAPEDLTGMMGRSLALGAFTSVSDDSLASSLADDSSERLDSVGDSLGNLAMVALGGAGGGAPFLIGGGGGGGRGGGGGGGGGGGGGGGGGGGISLGASLVALFSCVPPVTSVGVVASLEVLKQHGKHLLMLTPALDGLTP*	MLGPPRRGPAYKTKLCALWQRGNCNRDTCSFAHGHGDIRRPPSSRGAFTHHPGRRDYRAGDFRGRIDRRFSPRRRHSPGRESRGHRPLYDRRPSSRERDSSYSRSPSRKSERRHEKKTDDGETNSSRSLSLSDNNDEKKKDKFSSGDEKEDHEKQLKQIRLDMEALRDDKTQMEVILDEKIDEVRKISSKVNDLEVQLRREKDECHRMTSKMKKFIKAHARFLKAQEEVKRSQARFERLGDLLASDILKRGANEEGSSVNEDLNERSPNTAATKKRSIPYSTSEEAKAVKKRRERDSDTMTRSDKYRSDVTDFDKTSKGTEATKSLYLKKKLWEDEKSKLGANIFTEKVKGSPVRHVLPSTGMAAHAIDDLNEAIELEDRHESIDALLENDADDKTRSPAIPLQPPPVVQNAYEQYEGDDEEVDVE*
snap_masked-CM020522.1-processed-gene-33.14-mRNA-1	Oryza sativa	756	59.26	756	59.26	252	CM020522.1	3366050	3370602	-	rna-gnl|WGS:POTR|OsKitaake02g048700.2	Eukaryota	3402	44.94	2646	46.49	882	2594	463			opposite	MSPWPWAKLQVSRLQLPRCHSAHSFVLYAGPRRGGPSISASAVAASSAAAADDRWWIRRSGVGNSDLPRGFGEWKAKAHECAFWGRGGGLGCSWVSPSLSYQNDDPKQQETVAPEDLTGMMGRSLALGAFTSVSDDSLASSLADDSSERLDSVGDSLGNLAMVALGGAGGGAPFLIGGGGGGGRGGGGGGGGGGGGGGGGGGGISLGASLVALFSCVPPVTSVGVVASLEVLKQHGKHLLMLTPALDGLTP*	MAMKRVVFLLLLVAASALVKSSRGGGGGEEKLGKFYGWRRHLSSGPAASSLVLSGDLVDKIWSVCLQDIVSPEDTFGFGESFAWDELSSHSTEDELKATLFMELMALLPPEKSSFTYDCIRANCFSLGVPQIFSVALSNYLESQKSLVGSNFYPRRRLVDKLIGDAPSMAPAFAPSMSSGGEVHSPLSVAEAPLTPSNSLNMEPPSPYYPSKSAHKHQGVAPPVSPSEEHHDYMKVVLIAVLPTAALSFLAAFLCFYCCGCNKSKVSVGEQRDDHPLLHLQFSNLPGSSPDVHVPASPLHKDDHGVRPSNAGVSMSKCFPCCFKTSSDATTPTLVTGGTQENNATSDAPKLMPPPPPPPPPPPPPPPPPPPRPPPPPPPIKKGAPPPAPPKATMARFPKLSPTESSRSEESSASELASESSETEVNAPRAKLRPFYWDKVLANPDQSMAWHDIKFGSFHVNEEMIEELFGYGAGNQNNVKDKEFSIADPSPQHVSLLDVKKSCNLAVVFKAMNVRAEEIHDALVEGNELPRLLLETILRMKPTDEEEQKLRLYNGDCSQLGLAEQVMKALIDIPFAFERIRALLFMSSLQEDASSLRESFLQLEAACGELKHRLFLKLLEAILKTGNRLNDGTFRGGANAFKLDTLLKLSDVKGADGKTTLLHFVVQEIIRSEGVREARLAMENGRSPPFPSTSDDNSNESLQEDGNYYSNLGLKIVSGLSNELDNVKRVAALDADALSTSVANLRHELLRAKEFLNSDMASLEENSGFHRSLESFIEHAETETNFLLKEDKRLRMLVKRTIRYFHGNDEKDDGFRLFVIVRDFLVMLDKACKEVGASQKKATNKSQANGNSNNPSSQSNPQEQQFPAVLDHHFDSSDSND*
snap_masked-CM020522.1-processed-gene-331.24-mRNA-1	Poales	783	65.26	783	65.26	261	CM020522.1	33119577	33127782	-	rna-gnl|WGS:POTR|OsKitaake02g340100.1	Eukaryota	3029	45.53	2205	43.72	735	5955	79			opposite	MGRKNKAAEGARCRRHRQRGGGGGGGGAGVCAPCLRERLSHLMSASASASASLPSVVRGEEEEASSCCSSSSEASSDASSSAASGSSSPWAARFHREMVAAGGRGGGRLSLLMRNERVLLDSDEVASVVRRMRERRRQARSFWAKLLHATVGGGGGKKEGCSMAHSKTLDQERSTTAAAKWAGVLTPELPRRPPPSSNLYILIHVTSIVIIIVKPLPKKGTASSMFPILYNTRSIQRLSDGCEDQKHHNHGTNGARHVDT*	MWVFYLISLPLTLGMVTVTLRYFAGPGVPRYVIATVGYAWFCSLSFIILVPADIWTTLTGREKGGIGFFWSWSYWSTFILTWAVVPTIQGYEDAGDFTVKERLKTSIHMNLLFYSIVGAIGLFGLILLLVMHRAWDGGIVGFAMACSNTFGLVTGAFLLGFGLSEIPRNIWKNADWTHRQKVLSHRVAKMAVKLDNAHQEYSNAIVVAQATSNQMSKRDLLRPYMDIIDKMLAQMLREDPSFKPSGGRLGENDMDYDTDDKTMATLRRQLRRAHEEYYRCKSEYMTYVMEALELEDTIKNYERRDANGWKFVSSFRESRPGTLGSLLDTMEFIWRCVLRKQLQKGFAIVLGCMSAAILLAEATLLPSGVDLSLFSILVKSVGKQEVLVQVAAFVPLMYMCICTYYSLFQIGMLMFYSLTPRQTSSVSLLMICSMVARYAPPISYNFLNLIRLGGDAKTTFEKRMGNIDDAVPFFGRGFNRIYPLFMVVYTLLVASNFFGRLINFFGSWKRFKFQREEENMDGFDPSGMIILQKERSWIEQGCKVGEQVIPLARNFNNVNTDVESGKVPLVENTLEMKSGATSSRADGRVGQSKYANNRETIATKYSAIREQSRQAVKPAKKEISSTSVSLLEEGSSEQWSNTGAPVGSSAGISQTWATMKIGFQNFKANMGSKKFIPLRQDPGFAPHSNVSSPESLDEIFQKLKRRPADMPVDYLDDDDDNTGDMDPTFPGSTR*
snap_masked-CM020522.1-processed-gene-332.42-mRNA-1	Magnoliophyta	933	61.95	933	61.95	311	CM020522.1	33216460	33218259	+	rna-gnl|WGS:POTR|OsKitaake02g341700.1	cellular organisms	1003	54.34	489	62.99	163	423	68			opposite	MPDGCVVIRLPDPRVLRVIARSVLLAVALLSLAWLRDAEAPAGDALQVGLLLRDLRREGLLAPGARAVFLGAADGDCHHHPPALDGDDMRRITPRELLTTGDLSVDFVLDFGYFDKDGDRVGLVDRVLKDGGIFAAPIGSASEFRLPPNYRVVYIRRFTETFVGIKKIARVGGDNGIAGARTGMAATTPALKEGVLAFSAQTADTALAELKNFRRKLLLPHITGASAAHAHQAWLKLRHRPVIAVDFPAMWNVNKLQPAHPLVLQDKAVHGAQQQQLNRSQRILIEDGSSAFDYNNWTDHIVDAVVAHTS*	MATGNLASVVVAVDGSEESMNALRWALDNLRLRPDGALVVLHVQPPPSIAAGLNPGPIPFGGPSEVEVPAFTQAIEAHQRRITQAILDHALKICSEKNVEVKTDVVVGDPKEKICEVTANLKADLLVMGCRAFGPLKRMFLGSVSNYCINNVVCPVVVIKGT*
snap_masked-CM020522.1-processed-gene-334.71-mRNA-1	Streptophyta	942	63.48	942	63.48	314	CM020522.1	33477376	33479167	+	rna-gnl|WGS:POTR|OsKitaake02g345600.1	cellular organisms	1230	64.23	1230	64.23	410	654	455			opposite	MPCPSDDALKYIDSETRILAVPRSIPFSPRADLKKKVEEMFRTEVAVVAEDLDVLVSVTWDEDLTHMLDEYDCSKEKRSPSASPRFRVYIFSSHGSACTTTAAPVPSPRRRRTWGAIATTSSLLRSPSCPSVQLSIPGAITCQKRPPAHAPPSRADAYTASYTASRAATVYPFDLADHPNSVTSSGFRSTAAESRMWSAIHFLMNATCSSLLAPDTLPQYDFSPVKLTISHWMDGLICHSCAIPLVGVGVDRGEVDSGDEVVGDEVGADGVARVEVLVHRLAVEPFQPDLHHVVRIHGFHVPGHLRDPSLQAH*	MGSKRRVILLPTLGVVVLAIAAAVLLHAGEAADVANGQFARASGTRFTVGGRPFYSNGFNAYWLMYMASDPGDRSKAAGVLQQAASLRATLVRTWAFSDGGYRPLQKSPGVYNEDMFMGLDFVIAEAKKRGLYLILSLVNNWDGFGGKKQYVQWARDQGHNLGSDDDFFRSDVTKQFYKNHVKAVLTRVNKITGVAYKDDPTIFAWELINEPRCQSDLSGKTLQAWVTEMAGYVKSVDPNHMVEIGLEGFYGESMHKNFNPGYTVGTDFIANNLVPAVDFATIHSYPDQWVSGASSDEQVAFMRKWMADHIRDSAAVLRKPLLVTEFGWSARSNGYTVAARDAYFRTVYDAVYASAREGGACAGGLFWQVMAPGMESWTDGYEVVLERSKSTADVVAHQCARIAGLSPA*
snap_masked-CM020522.1-processed-gene-334.81-mRNA-1	Oryza sativa	954	66.67	954	66.67	318	CM020522.1	33464892	33468997	-	rna-gnl|WGS:POTR|OsKitaake02g345400.1	Tracheophyta	936	63.57	558	70.97	186	596	435			opposite	MGLPSGDSSDTSDEEAPHEQGLAAAQTSPAPPPPPPALPAGSVSTRRLLPAPHSGHPAASNPNPRSMHPRSSSRSSSVTLLTRRSADDDDDPLFIPRRRSHASSLSMSGDHEFCFCSPSPTPAAGRPLLFPTPPQPPFIRWLTFSMTAASRRPLPLRPPPPVRRRVGPPSSSSSGPRPARRRGDVGDESFEALEAAAAMGFLSSPPPAAAAFLFLCAVSCVTCADVLGRFHGIGSHKDTHIAVHCRLAVQEWSSRPLGDWVLHPYQLQRVGAKRFKLVEKPAGPNWLDQNFALACLRFEDIPHPFGLSFLSRSRRNT*	MEKVSHLMNGGCGGVGKRRGLPAAGVGLGLQKQNSWSPDMERDEAWERRRGMNKGSSSSSALRRVRSVTDDDLDELRGCMDLGFGFEAAGCPLCGAGRSRLVETLPALDLYYAVHGNAGGGGGGAGEVCAAASPCSCGASSSDVSEESPLGSPMSILSPGDTPETVKMRLKQWAQVVALSVRNRC*
snap_masked-CM020522.1-processed-gene-335.41-mRNA-1	Eukaryota	1080	69.91	1080	69.91	360	CM020522.1	33519002	33524015	+	rna-gnl|WGS:POTR|OsKitaake02g346400.2	cellular organisms	1250	44.64	966	44.51	322	3340				opposite	MSSTMPAQGGVRHHRTCRMYWCYQCGRAIRIISYPSTDVFCPRCFGRFLHEIDPPPRPAPPPPHFFPQPYHPHYDGHPRRWLIYGGEAPPVAAPGRAFRQPAPAVPGRAFRQPGPAPAPSPAPAPPRRRMPSPPPVARRPSTPPAIDPGNYFNGPNLNNLIEELTQNDRPGPAPAPSSAIDSLPTVQITGAHLSDGSQCPVCKEDFELGEAARQMPCKHVYHSDCIVPWLRLHNSCPVCRYQLLSSAAAGSNANSRARRGSANNGGGGGGGDGRDREQTIVRWGPFSWMWPPRGLEDPDDGWEYGRRGRPEAGDAGVLNLRPNTQKATATLDLICHSSHEIIHDYMLVRHILVEARNEV*	MGYTKEQLLARLQELNIEFSCYDHPVVLTVEEQAKHVGHLGGALSKNLLLKDKKHRLYVVSALAGTKVDMKILSQRLGLGKGGLRMAPEENLLEVLQVPLGCVTPFALLNESASAVSLLLDQGFKSKQSCYFHPLTNDVTIALSSSNLDKFLMSIGRQPAYVDLEASPVVGKDNPPDLADFVPSGVPNSAEPIEKVTPTNVPRQNDVPKEKTCLPVKAKPKVQNKGAEKTQSKIPTNGANVEKFVNDVFDIMSPLFLSEVSKKLNVKQEELSSIFDGFKEQATIDLESVTTSLKNAAYTAGFEAGFETMLNSGLKGQASRK*
snap_masked-CM020522.1-processed-gene-335.41-mRNA-1	Eukaryota	1080	69.91	1080	69.91	360	CM020522.1	33519002	33524015	+	rna-gnl|WGS:POTR|OsKitaake02g346400.1	cellular organisms	1396	45.7	969	44.48	323	3387				opposite	MSSTMPAQGGVRHHRTCRMYWCYQCGRAIRIISYPSTDVFCPRCFGRFLHEIDPPPRPAPPPPHFFPQPYHPHYDGHPRRWLIYGGEAPPVAAPGRAFRQPAPAVPGRAFRQPGPAPAPSPAPAPPRRRMPSPPPVARRPSTPPAIDPGNYFNGPNLNNLIEELTQNDRPGPAPAPSSAIDSLPTVQITGAHLSDGSQCPVCKEDFELGEAARQMPCKHVYHSDCIVPWLRLHNSCPVCRYQLLSSAAAGSNANSRARRGSANNGGGGGGGDGRDREQTIVRWGPFSWMWPPRGLEDPDDGWEYGRRGRPEAGDAGVLNLRPNTQKATATLDLICHSSHEIIHDYMLVRHILVEARNEV*	MGYTKEQLLARLQELNIEFSCYDHPVVLTVEEQAKHVGHLGGALSKNLLLKDKKHRLYVVSALAGTKVDMKILSQRLGLGKGGLRMAPEENLLEVLQVPLGCVTPFALLNESASAVSLLLDQGFKSKQSCYFHPLTNDVTIALSSSNLDKFLMSIGRQPAYVDLEASPVVGKDNPPDLADFVPSGVPNSAEPIEKVTPTNVPRQNDVPKEKTCLPEVKAKPKVQNKGAEKTQSKIPTNGANVEKFVNDVFDIMSPLFLSEVSKKLNVKQEELSSIFDGFKEQATIDLESVTTSLKNAAYTAGFEAGFETMLNSGLKGQASRK*
snap_masked-CM020522.1-processed-gene-340.31-mRNA-1	Viridiplantae	5496	47.2	1539	42.82	513	CM020522.1	34057289	34066268	+	rna-gnl|WGS:POTR|OsKitaake02g353900.1	cellular organisms	2617	48.99	1971	49.47	657	3675				opposite	MEVGGPQDALDNRSDDNDFDKNDNSDPVVYQLVRVEGDGTLIPATEDEVLQFETFLHDEKVDDDLPSIDDVTHVEEYFTNDCIVKKPEFEEGPSKLDTADVQTQKLDAGLEEDRLCTLNDSIVLPSNCSAVHDQQLDKLNTEQGANIIAQQDNASTETTKSTVLNDLSSDKEKADACSKPVNEASAGQSVSGVTSSVPDFSILKGEVCLDDLTMRELQEAFRATFGRQTTVKDKLWLKRRIAMGLINSCDVPSSGCVVRDYKVIAMGAKQEIPVVEAIPKMELEANLVRDQVMNPGHERDLPSSLSYHSEEQQRSSKRLKRVPTDNDEPQVTIFAEQGTTKRIRKPTKRYIEELSDIDTHESTGRLSSPGKRHDPEPSVECTEAPAADVVNLEKEGERKNHKNTGKKGVHVETSCEKDVQGLQDKDFCDSDDNPKTKRGGKRKHHRAWTLCEVVKLVDGVARYGAGKWSEIRRLAFSSYSYRTSVDLKVQLPFQLLGQMAESDQGQPDTTFH*	MAMARLTPNGVAAALAGDTNLKPVLQIVELRGVQVNGAGVTRGERFRAVVSDGTAASSALFAAQLSDHARSGALRRGSIVQLSEYVINEVGPRRIIVILNLEVLVSECEIIGNPTALSETGSPIPNPTRVEQFNGAPQYGLMAGNSSNTTTKPSDNVPLFQNSMAGNSSNFATRPSDKVPVFQPTVQPSYRPAPNYKNHGAIMKNEAPARIIPISALNPYQGRWAIKARVTAKGDIRRYHNAKGDGKVFSFDLLDSDGGEIRVTCFNALLDRFYEVVEVGKVYVVSRGNLRPAQKNYNHLNNEWEILLENGSTVDLCPDENSSIPTQRFDFRPINEIEDAQNNAILDIIGVVTSVNPCTTIQRKNGMETQKRTMNLKDMSGRSVEVTMWGDFCNREGSQLQGMVERGIFPVLAVKAGKVSDFSGKSVGTISSTQLFINPDSAEAHSLRQWFDSGGRDASTQSISRDITPGASRNEIRKTVAQIKDEGLGMGDKPDWITVKATVIFFKNESFFYTACPNMIGDRQCNKKVTKSTNGNWTCDKCDREFEECDYRYLLQFQIQDHSGTAWVTAFQEAGQELLGCSATELNALKEREDPRFADTMLNCLFQEYLLRLKVKEESYGDERKVKNTAVKVEKVDPSGESKFLLDLISKSSALH*
snap_masked-CM020522.1-processed-gene-342.36-mRNA-1	Oryza	195	64.62	195	64.62	65	CM020522.1	34233857	34234051	+	rna-gnl|WGS:POTR|OsKitaake02g355800.1	Oryza	815	53.25	297	65.32	99	194	75			opposite	MSTPIHGRGGEGSTRSSEDLNSPVDVDADSWAGWGREHLTSPWLGAKDVGDPRPSPPPTDFTRR*	MDESVGGGSVLQRRAADDGRNRLTTGEIGRRRRWSRVADVLCAEPWRGSLEEEGAVDGGMRGGASGCVDHTLIPPSKDLARIRPPIAASLPQRWRHDL*
snap_masked-CM020522.1-processed-gene-343.16-mRNA-1	Oryza sativa	516	50.58	516	50.58	172	CM020522.1	34308864	34312730	-	rna-gnl|WGS:POTR|OsKitaake02g356600.1	Eukaryota	2771	47.92	1974	47.11	658	3866	417			opposite	MYLLVIGLTEHIFSCATHLFSNSTFSHILHYFVIFTPSVQLIFKLLPQLYVSHPVLIHMQDNSQKNIIAHIPGAKETQECRISKRRDTPKETQEWLPTCLLRRKLIPKARSPMGHFPRVSEYVNRSVSDRVEIVSSHVAGARTSLLDTLLLLVVLRAPLVAASLSLPQSPS*	MATATMATAAGAAALLYYTLNRRLQVEKLNQEGDCGNERDAATRGALSTTSRSRVSRRDVRAPATWLETISTLSETLRFTYSETLGKWPIGDLAFGISFLLKRQGNVPVASIYAGDDSVELNGAPVIADLKHHLNLLTLCWHFSKKPFPLFLEATGYSSEDVLMQEPKAGILKPAFTIILDRDKQCILLLIRGTHSIRDTLTAATGAVVPFHHTIVQEGGVSDLVLGYAHFGMVAAARWIAKLAAPCLAQALHTHPDYKIKIVGHSLGGGTAALLTYVLREQQEFASTTCVSFAPAACMTWDLAESGVHFITTVINGADLVPTFSAASVDDLRSEVTASAWLNDLRHQIEQTRILSTFYRSASALGSRLPSIANAKARVAGAGAILRPVSTGTQVVMRRARSVAQAAWTRPALQLSSWTCIGPRRRTNTVSTSTVTSEEIRATTNDGSESTSLLTETTEIVKTETMQFASSEEVQSSSEVSDAVGMMDEKVDSDGEDIIDHHVDEDRMTDVELWQQLENELYRRSEDDEIVEDMTESAITEEVGGTAEDVLSETNDKEVHRFYPPGKIMHILTSTIEETVSAEESSVPHEDDTTGDSDTRIGIFLTPRSLYGKLRLSKMMINDHYMPIYRRNIEQLIAELEKDSSFPVSDCLDSEVP*
snap_masked-CM020522.1-processed-gene-347.43-mRNA-1	Eukaryota	1509	66.47	1509	66.47	503	CM020522.1	34720831	34724075	-	rna-gnl|WGS:POTR|OsKitaake02g361900.1	cellular organisms	1237	54.41	870	58.05	290	401	292			opposite	MVSRAPTSSCTASPNLGHERRSMALLERRARAILRTRKVLVTFTLFPLSSKRYSTTFLNPFSSGPETTRGGSRKSRSPSSSSSSSPHLIFCVATSTAMALSPLSAAFARVCGGGGVGGREWGRRPRRRNGNGTSGSDRFVRPDLDGPLGVLPVDEAEEAEPPALPGPVIQRDVRAGERAEAAEQLAEVFLAGVLRQVGDADRVLVVPPPHFRLPRLRGHVLARPGSAAIVAARVGRNIVVDESVELQRGEVLVGALGCPVLALGVADPANHQRGALVQCGDEWIFRFAPCSVEQRDYCYTWCAWTLENDLLGGDHGEARAGVVVVRGVAELGPAAALGGALGDARARDLADAGGGGHPHRFPLLVEPVLDGFLDPVLVRPDDHAGRELQGAEAAAAAAAVVVVLVEVAPPHRLVLSRRRRHDSVPGSSSAMVVRRNTMHRELSRRLSTSFLRKPIEAIWHTGVLVYGNKYLYGGGIQSLPVGRTPYGRPVRVVEPGVTHIPR*	MAVEVATQKIRWGELEEDDEGDLDFLLPPRVVSGPDENGFKKVVEYRFDDKGNKVKVTRTFRVRKIARARLSKSAIERRSWPKFGDAVQEDVGARLTMVSTEEIVLERPRAPGSKAEEPSASGDPLASKSGAVLMVCRTCGKKGDHWTSKCPYKDLAPQTEAFVDRPPTADGSGPPGGAVKGAYVPPSMRSGAVDRVGHDMRRRNDENSVRVTNLSEDTREPDLLELFRTFGPVSRVYVAVDQKTGASRGFGFVNFVHREDAEKAISKLNGYGYDNLILRVEWATPRPN*
snap_masked-CM020522.1-processed-gene-347.43-mRNA-1	Eukaryota	1509	66.47	1509	66.47	503	CM020522.1	34720831	34724075	-	rna-gnl|WGS:POTR|OsKitaake02g361800.1	cellular organisms	1033	60.12	870	67.01	290	1417	797			opposite	MVSRAPTSSCTASPNLGHERRSMALLERRARAILRTRKVLVTFTLFPLSSKRYSTTFLNPFSSGPETTRGGSRKSRSPSSSSSSSPHLIFCVATSTAMALSPLSAAFARVCGGGGVGGREWGRRPRRRNGNGTSGSDRFVRPDLDGPLGVLPVDEAEEAEPPALPGPVIQRDVRAGERAEAAEQLAEVFLAGVLRQVGDADRVLVVPPPHFRLPRLRGHVLARPGSAAIVAARVGRNIVVDESVELQRGEVLVGALGCPVLALGVADPANHQRGALVQCGDEWIFRFAPCSVEQRDYCYTWCAWTLENDLLGGDHGEARAGVVVVRGVAELGPAAALGGALGDARARDLADAGGGGHPHRFPLLVEPVLDGFLDPVLVRPDDHAGRELQGAEAAAAAAAVVVVLVEVAPPHRLVLSRRRRHDSVPGSSSAMVVRRNTMHRELSRRLSTSFLRKPIEAIWHTGVLVYGNKYLYGGGIQSLPVGRTPYGRPVRVVEPGVTHIPR*	MAATTAKHQTMRWSDLDEDDDYGGGGGGGLSALQLPPRVVIGPDENGIKKTVEYRLNEEGKAVRVTTTTRVREVARTRVTKRAAERRGWAKFGDAAHNDDAGARLTVVSPEEIVLERPSAPGSKSEDPLIPALDKGAALMVCRICNAKGKHWTSKCPNKDFAPLQLDALVDNNIPPNSGGDNGGGSRPGKYVPPKPRESEMRRRNDENSVRVTNLSEDTREEDLRELFGSFGPLTRAYVALDHRTGESRGFGFLSFVYREDAERAIAKLNGYGYDSLILNVEWAAPRPN*
snap_masked-CM020522.1-processed-gene-35.12-mRNA-1	Oryza	2332	44.43	504	55.36	168	CM020522.1	3501689	3505830	-	rna-gnl|WGS:POTR|OsKitaake02g050900.1	Oryzinae	636	40.88	636	40.88	212	811				opposite	MASPLRRLRSWRVSRGATSPCSTSAASMAAARTTNTLHRLLPLARAVHSSLPPSRYGDPRSPPQARRPSGEVELSKLEKTPSDRFDEIEAAIHANLVNDIEAYKSSLMADHGFFERMLTSMGIKKSYTRDQTLWLCKLILIFFASGSVGIGFAKIDDRLKQAPSNAL*	MEENPRNEPTSAPPGAGNMTLYGHTMLYDEHQMMSDSTRIGQQCTFTGLMHEIMQTPKSAINADQDYLGMSRDILHTPAGFENSMIMTSNRFPENYEQMGGEIEQGTQAICDQWASKNIEELYNINMNNQQGLSSIIKTLASRWSKKDIDELYNINNTHQVVNGSTPEVENNVSASELENNGTTSNNQDDEDSENQNTWAFESNNETSEGQ*
snap_masked-CM020522.1-processed-gene-35.17-mRNA-1	Poaceae	384	42.19	384	42.19	128	CM020522.1	3578792	3581863	-	rna-gnl|WGS:POTR|OsKitaake02g051900.1	cellular organisms	1584	40.4	1167	42.07	389	2557	212			opposite	MEASVVSCDNKGEECAMMEDSNVDVEDETMSTSFLMLLTLRSIKSLIIAGLLIFASSTSISPVSMRTTIDIQLCGFRDKKITISSQNRPLIGYSSTNISKDDLVIQLKVGVTCLKLGECKQEAGEMN*	MGCFCIFGKRRATRQQSSQHNDDPSGDMNITKFTYKELSRVTENFSPSNKIGEGGFGSVYKGKLRNGKLVAVKVLSLESRQGAKEFLNELMAISNVSHENLVKLYGYCVEGNQRILVYNYLENNSLAQTLLGYGHSNIQFNWATRVNICVGIARGLTYLHEVVNPHIVHRDIKASNILLDKDLTPKISDFGLAKLLPPDASHVSTRVAGTLGYLAPEYAIRGQVTRKSDVYSFGVLLLEIVSGRSNTNTRLPYEDQILLERTWVHYEEGDLEKIIDASLGDDLDVAQACMFLKIGLLCTQDVTKHRPTMSMVVRMLTGEMDVELAKISKPAIISDFMDLKVRSMRKEVDIVSSSTSTLLSSIMAHSSPLLSQETTEASMTFTAISDRE*
snap_masked-CM020522.1-processed-gene-35.17-mRNA-1	Poaceae	384	42.19	384	42.19	128	CM020522.1	3578792	3581863	-	rna-gnl|WGS:POTR|OsKitaake02g051900.2	cellular organisms	1620	40.62	1203	42.31	401	2557	212			opposite	MEASVVSCDNKGEECAMMEDSNVDVEDETMSTSFLMLLTLRSIKSLIIAGLLIFASSTSISPVSMRTTIDIQLCGFRDKKITISSQNRPLIGYSSTNISKDDLVIQLKVGVTCLKLGECKQEAGEMN*	MGCFCIFGKRRATRQQSSQHNDDPSGDMNITKFTYKELSRVTENFSPSNKIGEGGFGSVYKGKLRNGKLVAVKVLSLESRQGAKEFLNELMAISNVSHENLVKLYGYCVEGNQRILVYNYLENNSLAQTLLGYGHSNIQFNWATRVNICVGIARGLTYLHEVVNPHIVHRDIKASNILLDKDLTPKISDFGLAKLLPPDASHVSTRVAGTLGYLAPEYAIRGQVTRKSDVYSFGVLLLEIVSGRSNTNTRLPYEDQILLERFPEITNGVLLLQTWVHYEEGDLEKIIDASLGDDLDVAQACMFLKIGLLCTQDVTKHRPTMSMVVRMLTGEMDVELAKISKPAIISDFMDLKVRSMRKEVDIVSSSTSTLLSSIMAHSSPLLSQETTEASMTFTAISDRE*
snap_masked-CM020522.1-processed-gene-350.43-mRNA-1	Magnoliophyta	954	71.07	954	71.07	318	CM020522.1	35077369	35082978	-	rna-gnl|WGS:POTR|OsKitaake02g366900.1	Eukaryota	1122	67.2	1122	67.2	374	645	598			opposite	MEGHGACPSLPPLTRCNQDSIIIRLWKKVATPCQVPVSSPRAHGHHQGQGGMASGGQNPRPSTSRGTHVHALDKSLSFFSRGRCSSSSSAATARLLAPCSHFDRARAAAQSAVGHVAECSSLGLLHRKCAALIHSGLTSNLPNTCAHTALNVVGFVATTWVTSGPTSSAQVAPSCSVLLHTEWWSSLAIARVNATVHPSSTSRRVRLITSLTSATKLPPPPAKKPAWTRRRTRSAAARSLSSTPRSDRECVHSHGDPKSRQLDAKLSLFPSQTSAVSSRMTTAARSAADAGADPKTTSRLFLSGCGDSSLDMIRSPK*	MDLGGEVEDDASAGAAPNPGGIAGGKEGDLDAEDSGGGSGADDAAAAVSHGATSTDSIVLPPEPTSGHLASLLRARKLILVVDLDHTLVNSTADYDISGTEYVNGLAELVTDDPGRGLFILDHASWFSAFITKLRPFVHGFLREASAMFEMHLLDPDGVYFGERIISRDESPQPDRKSLDVVFGSAPASAAERAAVVILDDTAEVWEGNSDNLIEMERYHYFASSCRDFGSPWECTHSLSERGVDESERAAALRVLRRVHAGFFAGGGGSFVADVREVIRRTRREVLLGCTVAFTRAIASDDHHSVWRRTEQLGATCADDVGPEVTHVVATNPTTFKAVWAQVFGKLLVNPEWINAAHFRWSKPKEEHFPVRW*
snap_masked-CM020522.1-processed-gene-353.20-mRNA-1	Oryza sativa	729	70.23	729	70.23	243	CM020522.1	35379145	35383701	-	rna-gnl|WGS:POTR|OsKitaake02g370932.1	Oryza	162	39.51	162	39.51	54	409				opposite	MPPPPASWRCRPQRRRPSLRPPTTPPPRTSWPRRPPRRRPPRRSPPRHHRRHPGAVARRAAALPFLCSPCLHRRRPGVIAHSAATLPVICSAAALPVARSASALPVLCPPRLHRRRIGAVARSAAALPILCQPHLHRRRPGFVARSTAASSNRPPPLHFRCPSASIPITVVPGATATVVPSAAVTDINIPITTYLVGERIAACARPVPGLRNPTTGTWNLELARGQRKGLVPGSTAKTGRHH*	MHIWSSLIFVGLCREEKVELWKVIAGSFGSFFEDFSNWYVLINQLEFWSRYSL*
snap_masked-CM020522.1-processed-gene-358.13-mRNA-1	Viridiplantae	8051	48.71	627	68.1	209	CM020522.1	35831336	35841270	+	rna-gnl|WGS:POTR|OsKitaake02g377300.1	Streptophytina	3873	47.35	3093	49.24	1031	4226				opposite	MVKFSREYEASIIPEWKAAFVDYKRLKKLIKRIKVTRRDDSFAAANAAAAADHLLPPPPAEKEAGGYGFSILDPVRAIAARFSAGQQPSASEDEECPDRGELVRSTDKHEREFMERADEELEKVNAFYTGQEAELLARGDALLEQLRILADVKRILADHAAARRARGLARSRSMPPPPPSSSPPSSVHGSSGRYLLSGLSSPQSMSGR*	MASRIKDRGKAAPAAAGSRPLTPKAFSASSSARRTPAAAAAGKENSASKPSKPTAAVRWSTSSIPRASRIPSSVESSKLVSTLRASSVMPGRASVGKEMEAEAGLRRSVSGGIRAAAPERARRSVGGVGGRVPDARRASSVPRADEIGRRRDGFDARAKASDVTSGRREGFDGKAKQMNAVDRKRESFDVKAKQISGKRGSFDVNVTKQCDEIKGEREGFGTNAKKQCDGIDGDNEGFDVKARLGDEINKKKDGFDTKLVKEIHPKKVISSVTGSAEASSKPAPFPATEKDGDGGNNAVIPVFTVHVVDVDDVPCRAREEQKNTDEPKKQEEKSKLADKIRVFEKASASGGSVKSVSSLNKYPSKLHEKLAALEGRVQKIATDIKKTKEMLDENNPDEPKQILSNIQKEITAIEKAISHVKDDNKIQLGTADNSECEISYAKKAAECAVTKPSDPKHAAKGMNTDELEARFFPHHKLLRDCKSSSATQQESSMAVKKDCNTDMELSSLEPQEDENSIAMEFLASLDGEESGFFKNRRAKNLEKTIICEAADVSSKTSGQGSSNNPVGPNHDKEIELLATEKLEEFDEQENKSFLILQEETEEFSSDQLLGIGNKSSTGGWFVSEGEAVLLAHGDGTCSYYDIANREFKSEYKPPSVISNNMWGDCWLIRAPGVDGCSGRYVVAASAGNALDPGFCSWDYYSREAKAFHIEEISHASSVPSSRTVLGPLPNVGSSRSSSAISTVERQQWWYRPCGPLLLSAASKQKMVTAYDIRDGDVVMKWEVSNPVQGMEYSSPLQWRSRGKVVIAGTESIGLWDVNSLNPQPLLSVASAGKKLYCLHVNNTDAELGGGVRQRVSSCEVEGNDGVFSTQESVNVFDFRVPAGIGLKMARHGGTASSIFSRGDSVFIGSTEGRLQIKGGLKSRVQQYSLRKGKLVATYELPDFNAHFHHSSITQVWGNSNLVLAACGMGLFAFDAFKEDGQQTYSFDRGATLGVREAIGFDDLYCPTFDYSSSRVLLVSRDRPAQWRYLS*
snap_masked-CM020522.1-processed-gene-358.26-mRNA-1	Poaceae	264	51.89	264	51.89	88	CM020522.1	35877337	35882412	-	rna-gnl|WGS:POTR|OsKitaake02g378000.1	Embryophyta	813	62.48	513	72.12	171	837	45			opposite	MNNVEVNWIGELGNRDSLDLEIDGVRGVPKICEMYRRPLRRPFILTGSTGGCPPAVLCEESTTYMFVLHPLSLDLAFTTWRCGAITA*	MKGLLKGLRYISQIFDPSVKEPEMQIGNPTDVKHVAHIGWDNASVTAPSWMNEFKPTAGGTEGGEAEENQGGGGGRADQAERPRRAGRGKERRDGGSEGSRRPPKTEVGENNCEGEAAAGAAPKQRRRKARASGGTSSGRSKSSSVGGGGGPSAAARPAAAGDDDGDKCF*
snap_masked-CM020522.1-processed-gene-358.26-mRNA-1	Poaceae	264	51.89	264	51.89	88	CM020522.1	35877337	35882412	-	rna-gnl|WGS:POTR|OsKitaake02g377900.1	Eukaryota	2062	45.1	1284	45.25	428	3736				opposite	MNNVEVNWIGELGNRDSLDLEIDGVRGVPKICEMYRRPLRRPFILTGSTGGCPPAVLCEESTTYMFVLHPLSLDLAFTTWRCGAITA*	MNRMMFMACCYNDPDMLIDPDTVYPIRPECREDAAKTRFKPRPGLTLSPRRWKLLHNEEGVLDIAGMIKRVQRGGTHPNIKGEVWEFLLGCYDPKSNTEQKSQLRQQRRLEYEKLKTKCREMDTAVGSGRVITMPVITEDGQPIQDPNSVDAEQQASDTPLPKEVIQWKLTLHQIGLDVNRTDRQLVYYESQENLARLWDILAVYSWVDKDIGYCQGMSDLCSPMSILLEHEADAFWCFERLMRRVRGNFVSSSTSIGVRSQLTILSSVMKAVDPKLHEHLENLDGGEYLFAFRMLMVLFRREFSFVDTMYLWELMWSMEYNPGLFSMLESDNSTSQANTKDENALKQCGKFEQKNLQAAKKEEQIPLSVFIVASVIEARNKQILTDAKGLDDVVKILNDITGSLDAKKACRGALKIHERYLTTVKA*
snap_masked-CM020522.1-processed-gene-358.26-mRNA-1	Poaceae	264	51.89	264	51.89	88	CM020522.1	35877337	35882412	-	rna-gnl|WGS:POTR|OsKitaake02g377900.3	Eukaryota	1408	48.58	867	46.6	289	2661				opposite	MNNVEVNWIGELGNRDSLDLEIDGVRGVPKICEMYRRPLRRPFILTGSTGGCPPAVLCEESTTYMFVLHPLSLDLAFTTWRCGAITA*	MNRMMFMACCYNDPDMLIDPDTVYPIRPECREDAAKTRFKPRPGLTLSPRRWKLLHNEEGVLDIAGMIKRVQRGGTHPNIKGEVWEFLLGCYDPKSNTEQKSQLRQQRRLEYEKLKTKCREMDTAVGSGRVITMPVITEDGQPIQDPNSVDAEQQASDTPLPKEVIQWKLTLHQIGLDVNRTDRQLVYYESQENLARLWDILAVYSWVDKDIGYCQGMSDLCSPMSILLEHEADAFWCFERLMRRVRGNFVSSSTSIGVRSQLTILSSVMKAVDPKLHEHLDYFCRKS*
snap_masked-CM020522.1-processed-gene-358.26-mRNA-1	Poaceae	264	51.89	264	51.89	88	CM020522.1	35877337	35882412	-	rna-gnl|WGS:POTR|OsKitaake02g377900.2	Eukaryota	1571	41.25	1182	43.49	394	3736				opposite	MNNVEVNWIGELGNRDSLDLEIDGVRGVPKICEMYRRPLRRPFILTGSTGGCPPAVLCEESTTYMFVLHPLSLDLAFTTWRCGAITA*	MMRAFSLKPGLTLSPRRWKLLHNEEGVLDIAGMIKRVQRGGTHPNIKGEVWEFLLGCYDPKSNTEQKSQLRQQRRLEYEKLKTKCREMDTAVGSGRVITMPVITEDGQPIQDPNSVDAEQQASDTPLPKEVIQWKLTLHQIGLDVNRTDRQLVYYESQENLARLWDILAVYSWVDKDIGYCQGMSDLCSPMSILLEHEADAFWCFERLMRRVRGNFVSSSTSIGVRSQLTILSSVMKAVDPKLHEHLENLDGGEYLFAFRMLMVLFRREFSFVDTMYLWELMWSMEYNPGLFSMLESDNSTSQANTKDENALKQCGKFEQKNLQAAKKEEQIPLSVFIVASVIEARNKQILTDAKGLDDVVKILNDITGSLDAKKACRGALKIHERYLTTVKA*
snap_masked-CM020522.1-processed-gene-360.78-mRNA-1	Oryza sativa	495	49.29	495	49.29	165	CM020522.1	36062676	36067700	-	rna-gnl|WGS:POTR|OsKitaake02g380100.4	cellular organisms	1628	44.53	1080	45.74	360	5024	200			opposite	MPTGTHNPAADKDLISCPKPFVFGLDDGLTRLVKVRIVTNSSAADGAVKGRLGGSTLQRYSHTLQLVESQTYPPPRITARFGSSSKLKASSEVIANSCKRERSPNQGCGSDLIFQQPFPVEVNVPIDFPPKILCILQSYNSSNSNKHPRMTLQYMYSQRCKQAK*	MIEGAGSLVDAHTVEVTKPDGSKQRYTAKHILIATGSRAQRVNIPGKELAITSDEALSLEELPKRAVILGGGYIAVEFASIWKGMGAHVDLFYRKELPLRGFDDEMRTVVASNLEGRGIRLHPGTNLSELSKTADGIKVVTDKGEEIIADVVLFATGRTPNSQRLNLEAAGVEVDNIGAIKVDDYSRTSVPNIWAVGDVTNRINLTPVALMEATCFSKTVFGGQPTKPDYRDVPCAVFSIPPLSVVGLSEQQALEEAKSDVLVYTSSFNPMKNSISKRQEKTVMKLVVDSETDKVLGASMCGPDAPEIIQGMAVALKCGATKATFDSTVGIHPSAAEEFVTMRTLTRRVSPSSKPKTNL*
snap_masked-CM020522.1-processed-gene-360.78-mRNA-1	Oryza sativa	495	49.29	495	49.29	165	CM020522.1	36062676	36067700	-	rna-gnl|WGS:POTR|OsKitaake02g380100.3	cellular organisms	2176	47.2	1491	47.82	497	5024	271			opposite	MPTGTHNPAADKDLISCPKPFVFGLDDGLTRLVKVRIVTNSSAADGAVKGRLGGSTLQRYSHTLQLVESQTYPPPRITARFGSSSKLKASSEVIANSCKRERSPNQGCGSDLIFQQPFPVEVNVPIDFPPKILCILQSYNSSNSNKHPRMTLQYMYSQRCKQAK*	MARKMLKDEEVEVAVTDGGSYDYDLFVIGAGSGGVRGSRTSASFGAKVAICELPFHPISSDWQGGHGGTCVIRGCVPKKILVYGSSFRGEFEDAKNFGWEINGDINFNWKRLLENKTQEIVRLNGVYQRILGNSGVTMIEGAGSLVDAHTVEVTKPDGSKQRYTAKHILIATGSRAQRVNIPGKELAITSDEALSLEELPKRAVILGGGYIAVEFASIWKGMGAHVDLFYRKELPLRGFDDEMRTVVASNLEGRGIRLHPGTNLSELSKTADGIKVVTDKGEEIIADVVLFATGRTPNSQRLNLEAAGVEVDNIGAIKVDDYSRTSVPNIWAVGDVTNRINLTPVALMEATCFSKTVFGGQPTKPDYRDVPCAVFSIPPLSVVGLSEQQALEEAKSDVLVYTSSFNPMKNSISKRQEKTVMKLVVDSETDKVLGASMCGPDAPEIIQGMAVALKCGATKATFDSTVGIHPSAAEEFVTMRTLTRRVSPSSKPKTNL*
snap_masked-CM020522.1-processed-gene-360.78-mRNA-1	Oryza sativa	495	49.29	495	49.29	165	CM020522.1	36062676	36067700	-	rna-gnl|WGS:POTR|OsKitaake02g380100.2	cellular organisms	2172	47.65	1491	47.82	497	5024	271			opposite	MPTGTHNPAADKDLISCPKPFVFGLDDGLTRLVKVRIVTNSSAADGAVKGRLGGSTLQRYSHTLQLVESQTYPPPRITARFGSSSKLKASSEVIANSCKRERSPNQGCGSDLIFQQPFPVEVNVPIDFPPKILCILQSYNSSNSNKHPRMTLQYMYSQRCKQAK*	MARKMLKDEEVEVAVTDGGSYDYDLFVIGAGSGGVRGSRTSASFGAKVAICELPFHPISSDWQGGHGGTCVIRGCVPKKILVYGSSFRGEFEDAKNFGWEINGDINFNWKRLLENKTQEIVRLNGVYQRILGNSGVTMIEGAGSLVDAHTVEVTKPDGSKQRYTAKHILIATGSRAQRVNIPGKELAITSDEALSLEELPKRAVILGGGYIAVEFASIWKGMGAHVDLFYRKELPLRGFDDEMRTVVASNLEGRGIRLHPGTNLSELSKTADGIKVVTDKGEEIIADVVLFATGRTPNSQRLNLEAAGVEVDNIGAIKVDDYSRTSVPNIWAVGDVTNRINLTPVALMEATCFSKTVFGGQPTKPDYRDVPCAVFSIPPLSVVGLSEQQALEEAKSDVLVYTSSFNPMKNSISKRQEKTVMKLVVDSETDKVLGASMCGPDAPEIIQGMAVALKCGATKATFDSTVGIHPSAAEEFVTMRTLTRRVSPSSKPKTNL*
snap_masked-CM020522.1-processed-gene-360.78-mRNA-1	Oryza sativa	495	49.29	495	49.29	165	CM020522.1	36062676	36067700	-	rna-gnl|WGS:POTR|OsKitaake02g380100.1	cellular organisms	2332	46.57	1491	47.82	497	5024	271			opposite	MPTGTHNPAADKDLISCPKPFVFGLDDGLTRLVKVRIVTNSSAADGAVKGRLGGSTLQRYSHTLQLVESQTYPPPRITARFGSSSKLKASSEVIANSCKRERSPNQGCGSDLIFQQPFPVEVNVPIDFPPKILCILQSYNSSNSNKHPRMTLQYMYSQRCKQAK*	MARKMLKDEEVEVAVTDGGSYDYDLFVIGAGSGGVRGSRTSASFGAKVAICELPFHPISSDWQGGHGGTCVIRGCVPKKILVYGSSFRGEFEDAKNFGWEINGDINFNWKRLLENKTQEIVRLNGVYQRILGNSGVTMIEGAGSLVDAHTVEVTKPDGSKQRYTAKHILIATGSRAQRVNIPGKELAITSDEALSLEELPKRAVILGGGYIAVEFASIWKGMGAHVDLFYRKELPLRGFDDEMRTVVASNLEGRGIRLHPGTNLSELSKTADGIKVVTDKGEEIIADVVLFATGRTPNSQRLNLEAAGVEVDNIGAIKVDDYSRTSVPNIWAVGDVTNRINLTPVALMEATCFSKTVFGGQPTKPDYRDVPCAVFSIPPLSVVGLSEQQALEEAKSDVLVYTSSFNPMKNSISKRQEKTVMKLVVDSETDKVLGASMCGPDAPEIIQGMAVALKCGATKATFDSTVGIHPSAAEEFVTMRTLTRRVSPSSKPKTNL*
snap_masked-CM020522.1-processed-gene-361.21-mRNA-1	Oryza sativa	330	60.61	330	60.61	110	CM020522.1	36104430	36104825	+	rna-gnl|WGS:POTR|OsKitaake02g380500.1	Eukaryota	1529	56.77	759	67.98	253	395	213			opposite	MCVSPISTTRTGRPYGVLPAASDWIPPPKKYSFPYTTTPIKPPDLIHSPDGLDWLAEEGGGELPREAVAEVVHVKNNLVPFLPHHQHPNPSPPLAIVTGAAANEEDEFR*	MAEEGYKVVLNVYDLSNGLARQLSTSFLGKPIEAIWHTGVVVYGNEYFFGGGIQSLAAGRTPYGRPVRVVEMGETHIPREVFEDYLRDISPRYTAETYRLLSHNCNNFSNEVAQFLVGAGIPDYILNLPAEVMSSPMGPLIMPMIQNLESTLRTNAAPQATQFVPSSVPPPPPPQNKPGEGSSSSKQEDKAAKAKQGSAADPLGGARGKVQEEVMREFAAIMASGTLRASEAAALAMRRVMERHGNATMQQS*
snap_masked-CM020522.1-processed-gene-361.38-mRNA-1	Poaceae	180	47.78	180	47.78	60	CM020522.1	36135849	36137150	-	rna-gnl|WGS:POTR|OsKitaake02g381200.1	cellular organisms	838	47.73	423	52.01	141	1301	150			opposite	MAEPASWKCIFISSHNHVPNTSRRKPVKASLDSLHRNDVKVLCSSVVSTVHSGCHWQTQ*	MSKRGRGGSAGNKFRMSLGLPVAATVNCADNTGAKNLYIISVKGIKGRLNRLPSACVGDMVMATVKKGKPDLRKKVMPAVIVRQRKPWRRKDGVYMYFEDNAGVIVNPKGEMKGSAITGPIGKECADLWPRIASAANAIV*
snap_masked-CM020522.1-processed-gene-362.40-mRNA-1	Eukaryota	1587	45.75	339	50.74	113	CM020522.1	36226708	36229784	+	rna-gnl|WGS:POTR|OsKitaake02g383200.1	cellular organisms	3057	49.13	2355	49.26	785	809				opposite	MATLRNLKIKTSTCKRIVKELRSYEKEVEKEAAKTADMKEKGADPYDLKQQENVLAESRMMVPDCHKRLETALADLKATLAELKESNEQGAEIGEAESTITEVEAVVKPTED*	MEAAAAAASAAPHLLHCGGFGRLPGLAASLPGRRRRRPSRRVLAVATEPKPSASAPAPRSRSRTRTPNDISSTRFGEVSKEIQRVRKQMEEDEQLATLMRGLRGQNLRDSQFADDNVRLRLVEVSSMNNNEALPLVYSPEIISAYWGKRPRAVATRIVQLLSVAGGFISHLISDLINNKLKENEVARAIELREIVTSLGPAYIKLGQALSIRPDILSPAAMTELQKLCDKVPSFSDDLAMTLLEEELGRPWHEIYSELSPSPIAAASLGQVYKGRLKETGELVAVKVQRPFVLETVTIDLFIIRNLGLVLRRFPQVSIDVVGLVDEWAARFFEELDYVNEGENGNRFAEMMKKDLPQVVVPKTYQKYTSRKVLTTQWIDGEKLSQSTEDDVGSLVSVGVICYLKQLLDTGFFHADPHPGNMIRTPDGKLAILDFGLVTKLTDDQKYGMIEAIAHLIHRDYDAIVKDFVKLGFIPEGVNLDPILPVLAKVFDQALEGGGAKNINFQELAADLAQITFDYPFRIPPYFALIIRAIGVLEGIALVGDPEFAIVDEAYPYIAQRLLTDESPRLRSALRYTIYGKTGVFDAERFIDVMQAFENFIRAAKSGGGENLKGSMAELAEIGTLPSTSLVPAFPMAISQPEQPVKARAALSFLLSERGDFFREFILDEIVKAIDAVSREQLIQIAASFGLGNATPVFSMVPVRARALLPTITEEDRVILNNVEKVVKFLTAGNNPTTIDGDVNVVYLVQELLPVLPSISSKILPEVMSRLSSRVFARLIREAFL*
snap_masked-CM020522.1-processed-gene-363.31-mRNA-1	Oryza	804	58.21	804	58.21	268	CM020522.1	36343603	36346782	+	rna-gnl|WGS:POTR|OsKitaake02g384900.1	cellular organisms	1808	55.09	906	46.36	302	2829	111			opposite	MSSGTGHPIDLQVHGGACLGGGDRVWGLERTGDRVWGLERTGEEEEMCGQCEFGAVTVFDEMRERGVGDDGDDGDDGSGAEGMASPSRLRLWSLPLVANEQNLQRKIVLQSTDEESMSSPVMARRRLTPLASRRRSYALNISKNDSSVVQREEITKNLTNTMDASQTVVPSRWPSNSSEIADVLGEFNLQSGKSPYMKEEHMLGQHRHILKLKGGGWGLGGGGRGSNAEKVCLPFVVHGLPGTASPELRRTAAAAAAASAAARRSGV*	MDHERLNSPSTSAISLELLGHRLHISQDPNSKHLGTTVWDASMVFVKFLEKNSRKGRFSPSKLKGKRVIELGAGCGLAGLGMALLGCDVVTTDQVEVLPLLLRNVERNKSWISQSNSDSGSIGSVTVAELDWGNKDHIRAVDPPFDYIIGTDVVYSEHLLQPLMETIIALSGPKTKIMLGYEIRSTTVHEQMMQMWKSNFNVKTVSKSKMDVKYQHPSIHLYIMDPKATLIPEVSDNGNNEEEEVVSNPGDDEDPGAESGGPCTGSVDSAEAKTAGYLDDDWEIRRCGAMAARLLKDVKLA*
snap_masked-CM020522.1-processed-gene-363.32-mRNA-1	Eukaryota	2043	53.65	2043	53.65	681	CM020522.1	36346832	36350358	+	rna-gnl|WGS:POTR|OsKitaake02g384900.1	cellular organisms	1808	55.09	906	46.36	302	488				opposite	MGLIQSGMPKPGPLHERLERPTRILVVVVVVGPPLSLPPPPPPPRRAMGRRSKLRRGGRAITAIPGGFLHLSLLASLRRRPSLQAHAQLLLLGLPLPAPTASRLLCPHLRSGNPSATLRLFLRVLRDRDRRPCPVDSQEDVPDSSSFSAALAACSHHASPSPGFSIHAFLLKSGFASDVFAANSLLHFYGSFGLHSLARNLFDEMPARDTVSFNTLISSYVHSCCSSDAFEVFRIMVDSGLRPDGWTVTALIGACAELQDLRAAKAVHGVARRMLEPRVFHSGEVATSLVDAYVKCRSMELARQVFDLAGDNARNARLWTTMVSGYARAQEFDIAQRLFHEMPEKDTVAWTALIGGFVRAGRYKEAVVLFEEMEEAGFEADEATIVTVLSACVGYGNIDLAKRLHCLVGRDGLINRNAKLATTFVDMYAKHGCIQTAQEVFSGVDDDFKTLELFNAMINGLARCKFGEKAIALFDEMGSLGLHPDKITFVCVLSACRHSGLVSQGFHIFDSMEEKYGVKPEIEHYTCMADLLARDGQLDDAYIFIQNMPFKANSVVWSSLVRACMLHGNIKIRKLAEEQLLWLDPNYKPENLPLSNLFSEGKRKERTARWQERCKANGLKTSVFSVDIHCKCNGCIKKINDGMKRISLSEGVEWADLMMDKSRGGSGRDYGSREAMLSVA*	MDHERLNSPSTSAISLELLGHRLHISQDPNSKHLGTTVWDASMVFVKFLEKNSRKGRFSPSKLKGKRVIELGAGCGLAGLGMALLGCDVVTTDQVEVLPLLLRNVERNKSWISQSNSDSGSIGSVTVAELDWGNKDHIRAVDPPFDYIIGTDVVYSEHLLQPLMETIIALSGPKTKIMLGYEIRSTTVHEQMMQMWKSNFNVKTVSKSKMDVKYQHPSIHLYIMDPKATLIPEVSDNGNNEEEEVVSNPGDDEDPGAESGGPCTGSVDSAEAKTAGYLDDDWEIRRCGAMAARLLKDVKLA*
snap_masked-CM020522.1-processed-gene-363.39-mRNA-1	Oryza	984	66.16	984	66.16	328	CM020522.1	36326541	36332532	-	rna-gnl|WGS:POTR|OsKitaake02g384700.1	Oryza	969	71.1	969	71.1	323	808	808			opposite	MAAVLAWRPLARQQGGDDGGGLGRAASLALDGGELLGLPCSRMAGTSLEDGVAATSLDDGVAACQIQWRRLVRARREDGCGRSFVAATMVVAALPSSPGRQRRSGGTGRPRSGRRAPGDAAATRPSCPPRPLAPLTPMPLATGGSSASPPPPLPALQGRRGRRPRLPRRRPLSSGSPPTGVNRATEWPASFGLSGSGAVWPASSDGRDENELDGCGQRRWARRLAGGRRLAWEGGRCHSLHNAEAASSPSFIRPLFRQEPVAIFGHSNLILVGLEADVACALLLCRRGMARENDTSLHYVGLWQQDFSRMSSYSMRFGYELILLFFL*	MRFECPKMATGSWRKRGRMKLGDDAASALWSEWHRPPSHASRRPPASRLAHRRCPQPSSSFSSLPSELAGHTAPDPLNPKLAGHSVARFTPVGGEPEERGRRRGSRGRRPRRPCRAGRGGGGEALEPPVASGIGVRGASGRGGQEGRVAAASPGARRPLRGRPVPPDLRCRPGEEGSAATTMVAATKLRPQPSSRRARTSRRHWIWQAATPSSRLVAATPSSRLVPAMREQGRPRSSPPSSAKLAALPRPPPSSPPCCRASGLHAKTAAIVSSLPPPPSSPDPPTLRPATPAPSPLATAPPGPVAVEAAAPLERLSAGSARA*
snap_masked-CM020522.1-processed-gene-364.31-mRNA-1	cellular organisms	4689	54.81	2313	65.33	771	CM020522.1	36474417	36479669	+	rna-gnl|WGS:POTR|OsKitaake02g387150.1	Oryza	468	64.96	468	64.96	156	166				opposite	MQQQLVHWMMPPRFRCQDYLLPLLLALSPAAAAAREVEYHHCHCDGGGGGGGGGLWSMDSIFRWQKVSDLLIAAAYFSIPLEILYFVAGLRHLLPFRWVLVQFGAFIVLCGLTHLLTAFTYEPHPFMVVLLLTTAKFLTALVSFLTAITLLTLIPQLLRVKVRESLLWLKARELDREVVLMKRQEEASWHVRMLTHEIRKSLDRHTVLYTTLIELSRVLGLTNCAVWMPAAGEMCLTHELRRDGGGEDGVVGVDDADVVEVRGSDGVKLLGPDSVLAAASGGKEEGTGAVAAIRMPMLKVSDFKGGTPEVIQTSYAVLVLVPPAGKSWGRHEMEIVEVVAGQVAVALSHATLLEESRAMRDRLAEQNRELLQARRDALMANEARQAFQGVMSQGMRRPIHSILGLVSMVQEEALAPEQRLVVDTMARTATVVSTLVNDVMEMSADSRERFPLETRPFHLHAMIRDAACVARCLCDFRGFGFAVHVENALPDLVVGDERRIFHVLLHMVGNLIGRTEPGHVTLRVRAADDDVLDDRLGQRWDPWWPSYSTGYSSVKFVIGVKRQQNGDAGSPLSRRPSGKGIDLRLSFSMCRKLVQMMQGNIWAILDPQGLPESMTLVLRFQLQSPLTSSSLGGSFEQKHSSPSCQIAGLKVLLIDDDDDINLVVARKLLEKLGCVVSSPPSGSGFLSSVGSSAAAFQLVMVNLEMKRVKALDVATRISQYRSGRWPIVMAMASDQKAWEKCAQSGINGILKKPVILQELKDELARILQST*	MEARNFVPAQQNWAARTRNIQFCSWASRDRHPLLWRSALAVAGVQRRPFCRGGPRSPSSSASPTPTASANRPPSTPPGRYPYFARRAHGCGFRRTNRIYRGQRRRRRRRRRSWSCSPGRDQPSYDVAPAPANARSAADPVRTDPSLQISIRSSSP*
snap_masked-CM020522.1-processed-gene-366.60-mRNA-1	Oryza	1131	63.48	1131	63.48	377	CM020522.1	36592986	36595559	-	rna-gnl|WGS:POTR|OsKitaake02g389200.2	Embryophyta	3394	52.39	2028	57.59	676	28				opposite	MTSLILTGNGRRRRDDVGQVEVDAVPDGADPPHDHLQARAGAASHVHQRAHPLEPAVAVALQQRLHERLRHPRHRPEHHLVRLPAIASVGGDAGVGAGEGLGAGGVEDGLVEEGPGADERILVVLQNDAPEPEGLPPPPGTRVRPTAVSEKRRGEGEDDPVCSEKTPREARRRRRRSRTEGSGWPAGRRSAAASGALAPPAQSLAGTPRRMTAVSAMGTEIMLASSIIASLASAGDSSPSPPPPIFQTLTHSDVMNLKSTLLNSTDETRQLLRLSFSSMENISHDARIEKRTESRAPRNANAPRVSNQATPQPTICITSFLDNNNPNNLIYSILATHTTIVSIRTRLTRNRKAWASWKKKDHDNNAIVQSKEVGLD*	MDEYHHRMGAAADFRRDLEDLVCDHLGGCFSPTSSSSSCSAAGGGVAAGHQPDEEPESSAARRRRRESRLLSRWVARQAEEVLSSMEREVERRNREAELLALARLHPVSTLDPSSFLLSSPTAPPPRPQAPSPTAPPSLLQMWRELEHRRSDADQPFDREPSPDTADRERVRQIARRLTANTDVPTAAAAAATTGEWLGETERQRVRLVREWVQMASQPRDSRVASRRDDTAAGERERRGEPPRLRGRQARLDVITRMARERQRELQGISGYHIVSEFPHRSRNRIQGLLRGRFLRNVVLPVEEEERPPSVAARELGQLRQSHRVSTLRSESAVSSEDVSRFDSSVAESVGVLGSDEPQQGAEVRALTGTENTTQIMLEDVGLQEADAENAAIESPSVALDNMVEMHETQVDNRLQDEAGRDARFWQPSLDDSLDRWPNETAEDAERNWEDNAEELHSETMEDDAREHDHLQDEHDEWHDDESHGTENWQDDFQDSPLDMGPIPRTENRFIPPDDDNVYSMELRELLSRRSVSNLLSNGFGESLERLIRSYVQRRGRGPLNWNLDAAIPSVNSPNENQEQERNAETRQFQAPVNRPALVIPPPPLPPRQPLWHRELRHNNWSTRHRVHHRDPVHYLFIKFLELLHNSCFFICAISIPCFANLFSVHTLLISCNDS*
snap_masked-CM020522.1-processed-gene-366.60-mRNA-1	Oryza	1131	63.48	1131	63.48	377	CM020522.1	36592986	36595559	-	rna-gnl|WGS:POTR|OsKitaake02g389200.1	Eukaryota	3037	54.3	2265	57.84	755	28				opposite	MTSLILTGNGRRRRDDVGQVEVDAVPDGADPPHDHLQARAGAASHVHQRAHPLEPAVAVALQQRLHERLRHPRHRPEHHLVRLPAIASVGGDAGVGAGEGLGAGGVEDGLVEEGPGADERILVVLQNDAPEPEGLPPPPGTRVRPTAVSEKRRGEGEDDPVCSEKTPREARRRRRRSRTEGSGWPAGRRSAAASGALAPPAQSLAGTPRRMTAVSAMGTEIMLASSIIASLASAGDSSPSPPPPIFQTLTHSDVMNLKSTLLNSTDETRQLLRLSFSSMENISHDARIEKRTESRAPRNANAPRVSNQATPQPTICITSFLDNNNPNNLIYSILATHTTIVSIRTRLTRNRKAWASWKKKDHDNNAIVQSKEVGLD*	MDEYHHRMGAAADFRRDLEDLVCDHLGGCFSPTSSSSSCSAAGGGVAAGHQPDEEPESSAARRRRRESRLLSRWVARQAEEVLSSMEREVERRNREAELLALARLHPVSTLDPSSFLLSSPTAPPPRPQAPSPTAPPSLLQMWRELEHRRSDADQPFDREPSPDTADRERVRQIARRLTANTDVPTAAAAAATTGEWLGETERQRVRLVREWVQMASQPRDSRVASRRDDTAAGERERRGEPPRLRGRQARLDVITRMARERQRELQGISGYHIVSEFPHRSRNRIQGLLRGRFLRNVVLPVEEEERPPSVAARELGQLRQSHRVSTLRSESAVSSEDVSRFDSSVAESVGVLGSDEPQQGAEVRALTGTENTTQIMLEDVGLQEADAENAAIESPSVALDNMVEMHETQVDNRLQDEAGRDARFWQPSLDDSLDRWPNETAEDAERNWEDNAEELHSETMEDDAREHDHLQDEHDEWHDDESHGTENWQDDFQDSPLDMGPIPRTENRFIPPDDDNVYSMELRELLSRRSVSNLLSNGFGESLERLIRSYVQRRGRGPLNWNLDAAIPSVNSPNENQEQERNAETRQFQAPVNRPALVIPPPPLPPRQPLWHRELRHNNWSTRHREWDAINDLKADMGRLQQGMSSIQRMLEACMDMQLELQRSVRQEVSAALNRFAGPEGYPTDLSDDGSKWDQVRKGTCCVCCDAQIDSLLYRCGHMCTCSKCANELIRSGGKCPLCRAPIAEVVRAYSVM*
snap_masked-CM020522.1-processed-gene-366.60-mRNA-1	Oryza	1131	63.48	1131	63.48	377	CM020522.1	36592986	36595559	-	rna-gnl|WGS:POTR|OsKitaake02g389300.1	cellular organisms	1632	61.09	1098	70.77	366	931	699			opposite	MTSLILTGNGRRRRDDVGQVEVDAVPDGADPPHDHLQARAGAASHVHQRAHPLEPAVAVALQQRLHERLRHPRHRPEHHLVRLPAIASVGGDAGVGAGEGLGAGGVEDGLVEEGPGADERILVVLQNDAPEPEGLPPPPGTRVRPTAVSEKRRGEGEDDPVCSEKTPREARRRRRRSRTEGSGWPAGRRSAAASGALAPPAQSLAGTPRRMTAVSAMGTEIMLASSIIASLASAGDSSPSPPPPIFQTLTHSDVMNLKSTLLNSTDETRQLLRLSFSSMENISHDARIEKRTESRAPRNANAPRVSNQATPQPTICITSFLDNNNPNNLIYSILATHTTIVSIRTRLTRNRKAWASWKKKDHDNNAIVQSKEVGLD*	MGGGGDGELSPAEARLAMMELANMISVPMALTAVIRLGVPAKLWAGGANAPLAAADLLPAGHPDPSVLERLLRLLASRGVFSEHTGSSSPSPRRFSLTAVGRTLVPGGGGSPSGSGASYADYVLQHHQDALVRAWPLLHEAVLDPSGPEPFARANAGVPAYAYYGKDREANEVMLRAMTGVSEPFMEALLEGYGDGGFEGVSTLVDVGGSSGACLEMIMRRVRTIRDGVNFDLPDVVAAAPPIPGVRHVGGDMFKSIPSGDAIFMKWVLTTWTNEECTAILSNCHKALPGGGKVIACEPVVPDTTDGSTRTRALLENDIFVMATYRTQGRERSEEEFRHLGLAAGFASFRAIYLDPFYAVLEYTK*
snap_masked-CM020522.1-processed-gene-37.16-mRNA-1	Eukaryota	2526	53.76	2526	53.76	842	CM020522.1	3684392	3690452	-	rna-gnl|WGS:POTR|OsKitaake02g053200.1	cellular organisms	1605	41.31	924	44.59	308	3152	98			opposite	MASAAAQLAGVVEACIKRSPKPSRAHAKAAHARALAAGLAADTFLANRLVELYSRAGLPRHALLAFRALPSPNDYSYNAALSAACRAGDLDAARDLLGGMPRRNAVSWNTVISALARSPGDGGEAVEMYGRMRAEGLLPTHFTLASVLSACGGLAALGDGRRCHGVAVKVGLDANQFVENALLGMYTKCGSVGDAVRLFYGMARPNEVSFTAMMGGLAQTGSIDDALRLFARMCRSGVPVDPVSVSSVLGACAQACATDYSVARAFRLGQAIHALVVRKGFGSDQHVGNSLIDMYTKCVEMDEAVKVFESLPSVTIVSWNILITGFGQEGSCAKAVEVLSLMQEAGFEPNEVTYSNLLASCIKARDVHSARAMFDKISRPSVTTWNTLLSGYCQEEQHQDTIELFRRMQHQNVQPDRTTLAVILSSCSKLGILDFGRQVHSASVRFLLHNDMFVASGLVDMYSKCGQIGIARSIFNKMTERDVVCWNSIISGLTIHSLNKEAFDFFKQMRENGIMPTESSYASMINSCSRLSSIPHGRQIHAQVMKDGYDQNVYVGSALIDMYAKCGNMDDARLFFDTMMMKNIVAWNEMIHGYAQNGLGDKAVELFEYMLTTEQKPDAVTFIAVLTGCSHSGLVDKAMAFFNSMENSYGIIPLAEHYTCLIDALGRAGRFVEVEALIHKMPCKDDPIIWEVLLAACVVHHNAELGKCAAEHLFRIDPKNPSPYVLLSNIYASLGRHGDASAVRALMSNRGVVKGRGYSWIDQKDGVRAFMVADDLGADGGELTMFSNEDSIPQGCYSQEQIQKFATEAALSAHAATEQKQPNHPAPLDPSAAGSPSYCGC*	MAQDDSVVSAQWLHEHLGQPDVKVLDASWYMPVEKRDPWQEYQVAHIPGALFFDIDGIVDLTTDLPHMLPSQEAFAAAVSALDIKNHDKVIVYDGKGFFSAPRVWWMFRVYGHNKIWVLDGGLPQWRTSGFVLESSTPGDAVQKTKAANSVVERIYNGQLASDVTFQTEFQPHIFWTLEKVKHNMDAQSHQVVDARSKGRFDGVAPEPREGVRSGHIPGTKCVPFLEMFDDAPMLLPADEIRKKFEQAGISLDRPIVVTCGSGVTACILALGLYRIGKQDIPVYDGSWTEWEALPDHDYPKVTSNGS*
snap_masked-CM020522.1-processed-gene-37.19-mRNA-1	Embryophyta	378	77.51	378	77.51	126	CM020522.1	3729326	3729703	+	rna-gnl|WGS:POTR|OsKitaake02g053700.1	Poaceae	573	72.25	573	72.25	191	377	372			opposite	MKAKRLLKRLSRVADDSPAAAAYQQLRPKQAAAAAAGGKVPQGHVPVCVGEEGGPVERFAVRAELLGSPAFAALLRRAAQEYGYGHPGALRIPCPVADFRRLLLRLSAAAAAAADEGEYPSSYDC*	MYTLILPRGKMVKWCGHTPPVAEERKMRPGQEEGGAAGLAGGELAVVGGGVFAFVGGGGGGGGEAEEEAAEVGDGGMRSAPGWPYPYSCAARRSSAANAGLPRSSALTANLSTGPPSSPTHTGTCPCGTFPPAAAAAACFGRSCWYAAAAGESSATRESRLRRRLAFMAELAGGEEEDEAKGGLFGEAKA*
snap_masked-CM020522.1-processed-gene-37.24-mRNA-1	Tracheophyta	2009	42.66	1110	45.41	370	CM020522.1	3777697	3783725	+	rna-gnl|WGS:POTR|OsKitaake02g054600.3	Eukaryota	1152	43.92	675	44.15	225	3907				opposite	MNIILELNHLKQVSLPTRPVVCKGLFIVIALIVLRAIVSPFLAVNPSEKEGFYDPTADLLPGIRRGKFIEVPQIIWGLNNQKIAFARACLTARFLNRSLLMPSLSASLFYKEVDLLRPITFDKVFDFTKFNARCQGFVRLARYSEVSNQTKPFKLQKGSGRRWTVEKDLDQLLQYRRGEADDSEVIEIIGKHPFLWPDHWPVKDYARIFDCLALVPEIETEVVKAISKIREAGIKARHEAGISHNKHVKDGTMNPPVPYIAVHMRIEKDWMIHCKKWEQRSNSKEICSSKEEIIHKVSQITDLRRPVVVYLAVADSLLEDDSITSGWRVGMVAFEKKRLGVTDIYNRQPYLIKSAIDFEVPKERISAAI*	MSEQQDHASKSSCSSLSTSTQESEEDVTVGTLLTEAKNSGRSLGKRLSHLDSIPHTPRVNGQIPDVNNATIDHETLLERLGTYGLAEFQIEGDGNCQFRALADQIFRNPDYHKHVRKSVVKQLKEFRKHYEGYVPMEYKVYLKKMKRSGEWGDHVTLQAAADRFAAKICLLTSFRDTCLIEIVPRGATPTKELWLSFWSEVHYNSLYATEDLPNRKTRKKHWLF*
snap_masked-CM020522.1-processed-gene-37.24-mRNA-1	Tracheophyta	2009	42.66	1110	45.41	370	CM020522.1	3777697	3783725	+	rna-gnl|WGS:POTR|OsKitaake02g054600.1	Eukaryota	1170	44.1	675	44.15	225	3908				opposite	MNIILELNHLKQVSLPTRPVVCKGLFIVIALIVLRAIVSPFLAVNPSEKEGFYDPTADLLPGIRRGKFIEVPQIIWGLNNQKIAFARACLTARFLNRSLLMPSLSASLFYKEVDLLRPITFDKVFDFTKFNARCQGFVRLARYSEVSNQTKPFKLQKGSGRRWTVEKDLDQLLQYRRGEADDSEVIEIIGKHPFLWPDHWPVKDYARIFDCLALVPEIETEVVKAISKIREAGIKARHEAGISHNKHVKDGTMNPPVPYIAVHMRIEKDWMIHCKKWEQRSNSKEICSSKEEIIHKVSQITDLRRPVVVYLAVADSLLEDDSITSGWRVGMVAFEKKRLGVTDIYNRQPYLIKSAIDFEVPKERISAAI*	MSEQQDHASKSSCSSLSTSTQESEEDVTVGTLLTEAKNSGRSLGKRLSHLDSIPHTPRVNGQIPDVNNATIDHETLLERLGTYGLAEFQIEGDGNCQFRALADQIFRNPDYHKHVRKSVVKQLKEFRKHYEGYVPMEYKVYLKKMKRSGEWGDHVTLQAAADRFAAKICLLTSFRDTCLIEIVPRGATPTKELWLSFWSEVHYNSLYATEDLPNRKTRKKHWLF*
snap_masked-CM020522.1-processed-gene-37.24-mRNA-1	Tracheophyta	2009	42.66	1110	45.41	370	CM020522.1	3777697	3783725	+	rna-gnl|WGS:POTR|OsKitaake02g054600.2	Eukaryota	1178	44.57	675	44.15	225	3888				opposite	MNIILELNHLKQVSLPTRPVVCKGLFIVIALIVLRAIVSPFLAVNPSEKEGFYDPTADLLPGIRRGKFIEVPQIIWGLNNQKIAFARACLTARFLNRSLLMPSLSASLFYKEVDLLRPITFDKVFDFTKFNARCQGFVRLARYSEVSNQTKPFKLQKGSGRRWTVEKDLDQLLQYRRGEADDSEVIEIIGKHPFLWPDHWPVKDYARIFDCLALVPEIETEVVKAISKIREAGIKARHEAGISHNKHVKDGTMNPPVPYIAVHMRIEKDWMIHCKKWEQRSNSKEICSSKEEIIHKVSQITDLRRPVVVYLAVADSLLEDDSITSGWRVGMVAFEKKRLGVTDIYNRQPYLIKSAIDFEVPKERISAAI*	MSEQQDHASKSSCSSLSTSTQESEEDVTVGTLLTEAKNSGRSLGKRLSHLDSIPHTPRVNGQIPDVNNATIDHETLLERLGTYGLAEFQIEGDGNCQFRALADQIFRNPDYHKHVRKSVVKQLKEFRKHYEGYVPMEYKVYLKKMKRSGEWGDHVTLQAAADRFAAKICLLTSFRDTCLIEIVPRGATPTKELWLSFWSEVHYNSLYATEDLPNRKTRKKHWLF*
snap_masked-CM020522.1-processed-gene-37.24-mRNA-1	Tracheophyta	2009	42.66	1110	45.41	370	CM020522.1	3777697	3783725	+	rna-gnl|WGS:POTR|OsKitaake02g054600.4	Eukaryota	1077	45.5	675	44.15	225	3825				opposite	MNIILELNHLKQVSLPTRPVVCKGLFIVIALIVLRAIVSPFLAVNPSEKEGFYDPTADLLPGIRRGKFIEVPQIIWGLNNQKIAFARACLTARFLNRSLLMPSLSASLFYKEVDLLRPITFDKVFDFTKFNARCQGFVRLARYSEVSNQTKPFKLQKGSGRRWTVEKDLDQLLQYRRGEADDSEVIEIIGKHPFLWPDHWPVKDYARIFDCLALVPEIETEVVKAISKIREAGIKARHEAGISHNKHVKDGTMNPPVPYIAVHMRIEKDWMIHCKKWEQRSNSKEICSSKEEIIHKVSQITDLRRPVVVYLAVADSLLEDDSITSGWRVGMVAFEKKRLGVTDIYNRQPYLIKSAIDFEVPKERISAAI*	MSEQQDHASKSSCSSLSTSTQESEEDVTVGTLLTEAKNSGRSLGKRLSHLDSIPHTPRVNGQIPDVNNATIDHETLLERLGTYGLAEFQIEGDGNCQFRALADQIFRNPDYHKHVRKSVVKQLKEFRKHYEGYVPMEYKVYLKKMKRSGEWGDHVTLQAAADRFAAKICLLTSFRDTCLIEIVPRGATPTKELWLSFWSEVHYNSLYATEDLPNRKTRKKHWLF*
snap_masked-CM020522.1-processed-gene-370.44-mRNA-1	Oryza sativa	477	45.49	477	45.49	159	CM020522.1	37016064	37025559	-	rna-gnl|WGS:POTR|OsKitaake02g397300.1	Eukaryota	6787	44.85	5910	44.92	1970	9495	205			opposite	MGKRKFTAIPASEYVLSHTKTNLREHSTHEKGNMCRTFGALGMSMKRELAKNDIRLLASRFDVLKITLHKESEERAKLLMRMASEIFNSMGGGIKLGDCNDDVMVLSKPELSVGGGEPSLGIQVSRLTPDEKIKTHIEELTLLHFLLNSWQPGKEMTI*	MASSSSGRRVGGPRGGGESSPSPAAGAGAAASGGRRILRTQTAGNLGESIFDSEVVPSSLVEIAPILRVANEVEGSNPRVAYLCRFYAFEKAHRLDPTSSGRGVRQFKTALLQRLERENDPTLKGRVKQSDAREMQSFYQHYYKKYIQALQNAADKADRAQLTKAYQTAAVLFEVLKAVNVSQKIEVDQAILETHNQVEEKKKLYLPYNILPLDPDSANQAIMRYPEIQAAFHALRNTRGLPWPKDHEKKPDADLLGWLQAMFGFQKDNVSNQREHLILLLANVHIRQIPKPDQQPKLDDRALDTVMKKLFKNYKRWCKYLGRKSSLWLPTIQQEVQQRKLLYMGLYLLIWGEAANLRFMPECLCYIYHHMAFELYGMLAGNVSPTTGENVKPAYGGDEEAFLKKVVTPIYKVIEKEAERSESSERSERSKTTKSKHSHWRNYDDLNEYFWSRDCFRLGWPMRADADFFKTPDYAYHDEVSGENRRVGSGQWMGKVNFVEIRSFWHIFRSFDRMWSFLILSLQAMIIIAWNGGTPSDIFDAGVFKQVLSIFITAAILKLGQAILDIILSWKARRSMSLAGKLRYILKLISAAAWVVILPVTYAYTWENPTGLARTIKSWLGDGQNQPSLYILAVVIYLAPNMLSAVLFLFPVLRRALERSNLKVVTFMMWWSQPRLFVGRGMHEGAFSLFKYTMFWVLLLATKLIVSYYVEIKPLVRPTKDIMKEPIRTFQWHEFFPHGNNNIGIVIALWAPIILVYFMDTQIWYAIFSTLIGGIYGACRRLGEIRTLGMLRSRFESLPKAFNQRLIPSDSNKRRGIRAAFSSKPTKTPEDSKEEEKIAARFAQIWNLIITSFREEDLIDNREKDLLLVPYCKDRDMDIIQWPPFLLASKIPIALDMAADSEGKDRDLKKRVKSDPYFTYAIKECYASFKNIIYTLVVGAKERDVIQKIFTVVDDHIAQDTLIKELNMSNLPTLSKKFIELLELLQKNNKEDQGQVIILFQDMLEVVTRDIMDEQLSGLLESVHGGNNRRYEGITPLDQQDQLFTKAIDFPVKESHAWTEKIKRLHLLLTVKESAMDVPTNLDARRRISFFANSLFMDMPSAPKVRHMLPFSVLTPYYKEDVLFSSQALEDQNEDGVSILFYLQKIYPDEWKHFLQRVDCNTEEELRETEQLEDELRLWASYRGQTLTRTVRGMMYYRQALVLQAFLDMARDEDLREGFRAADLLNDESPLLTQCKAIADMKFTYVVSCQQYGIQKRSGDHRAQDILRLMTTYPSLRVAYIDEVEEPSKDRNKKIEKVYYSALVKAAVTKPDDPGQKLDQDIYRIKLPGNAMLGEGKPENQNHAIIFTRGEGLQTIDMNQEHYMEETLKMRNLLQEFLKKHDGVRYPSILGVREHIFTGSVSSLAWFMSNQETSFVTIGQRVLANPLRVRFHYGHPDIFDRLFHLTRGGVSKASKIINLSEDIFAGFNSTLREGNVTHHEYMQVGKGRDVGLNQISLFEAKIANGNGEQTLSRDVYRLGHRFDFFRMLSCYYTTIGFYFSTMMTVWTVYVFLYGRLYLVLSGLDEALATGKRFIHNEPLQVALASQSFVQLGFLMALPMMMEIGLERGFRTALSDFVLMQLQLASVFFTFSLGTKTHYYGTTLLHGGAEYRATGRGFVVFHAKFAENYRLYSRSHFVKGIELLILLIVYEIFGQSYRGAIAYIFITFSMWFMVVTWLFAPFLFNPSGFEWQKIVDDWTDWNKWISNRGGIGVPPEKSWESWWEKEQEPIKYSGKRGIVLEIVLALRFFIYQYGLVYHLNITKHTKSVLVYCLSWVVIFVILLVMKTVSVGRRKFSADFQLVFRLIKGLIFITFISIIIILIAIPHMTVQDIFVCILAFMPTGWGLLLVAQAIKPVIVRIGLWGSIKALARGYEIIMGLLLFTPIAFLAWFPFVSEFQTRMLFNQAFSRGLQISRILGGHKKDRATRNKE*
snap_masked-CM020522.1-processed-gene-370.46-mRNA-1	Oryza	6305	46.95	381	50.92	127	CM020522.1	37049823	37062892	-	rna-gnl|WGS:POTR|OsKitaake02g398000.2	cellular organisms	2539	45.65	1296	42.05	432	5712	38			opposite	MYVGQREIRSLHEIEDFVGRQLGAYEYNSKKGVTKVLPKLSMKGKVLQETGNYMGGSVGVALAKEMAPSSSATAWGALVARGVMCRRFMSNFGRFDGEETLVGLLPNRAEEEEEEIGLGQRAGRAA*	MKASCPFFCHSSFFFIYSEGALELASAGIGVSVFNIVSKIFNIPLLSIATSFVAEDISKNASKHSSSGKLELSSVSSALVLAAGIGTIEALALFLGSGLFLKLMGVSPASPMHKPAKLFLSLRALGAPANVIMLAVQGIFRGFKDTKTPVFFIGLGNLSAVVLLPLLIYVFRLGITGAAISTVASQYIITILLLQSLSKRAVLLPPRLDQLEFSGYLKSGGMLLGRTLSILLTMTIGTSMAARQGPTAMAAHQICLQVWLAVSLLADALAVSAQAMIASSYAILDYKRVQKIAMFALQIGVVSGLALSAGLYTSFSNIARLFTSDPVVLMVVKSCSLFVCASQPINALAFIFDGLHYGVSDFDYVAQATIAVGIMSSLVLLYAPSVFGLAGVWAGLTTLMGLRMASGILRLLWKSGPWSFLHEEPKTELAG*
snap_masked-CM020522.1-processed-gene-370.46-mRNA-1	Oryza	6305	46.95	381	50.92	127	CM020522.1	37049823	37062892	-	rna-gnl|WGS:POTR|OsKitaake02g398000.1	cellular organisms	2488	46.38	1605	44.86	535	5712	259			opposite	MYVGQREIRSLHEIEDFVGRQLGAYEYNSKKGVTKVLPKLSMKGKVLQETGNYMGGSVGVALAKEMAPSSSATAWGALVARGVMCRRFMSNFGRFDGEETLVGLLPNRAEEEEEEIGLGQRAGRAA*	MKAVMMHHHHAARPARCPRPISSSSSSALLGSRPTRVSSPSNLPKLLINRRHITPLATNAPHAVAEDDGAISFANATPTEPPIDLRPGGVRNELILLALPAVLGQAIDPLAQLMETAYIGRLGALELASAGIGVSVFNIVSKIFNIPLLSIATSFVAEDISKNASKHSSSGKLELSSVSSALVLAAGIGTIEALALFLGSGLFLKLMGVSPASPMHKPAKLFLSLRALGAPANVIMLAVQGIFRGFKDTKTPVFFIGLGNLSAVVLLPLLIYVFRLGITGAAISTVASQYIITILLLQSLSKRAVLLPPRLDQLEFSGYLKSGGMLLGRTLSILLTMTIGTSMAARQGPTAMAAHQICLQVWLAVSLLADALAVSAQAMIASSYAILDYKRVQKIAMFALQIGVVSGLALSAGLYTSFSNIARLFTSDPVVLMVVKSCSLFVCASQPINALAFIFDGLHYGVSDFDYVAQATIAVGIMSSLVLLYAPSVFGLAGVWAGLTTLMGLRMASGILRLLWKSGPWSFLHEEPKTELAG*
snap_masked-CM020522.1-processed-gene-370.51-mRNA-1	Oryza sativa	324	44.75	324	44.75	108	CM020522.1	37122026	37124587	-	rna-gnl|WGS:POTR|OsKitaake02g398700.2	cellular organisms	1116	46.59	588	48.13	196	2561	135			opposite	MLGSNKNTSKLSFEYLSSGNRYSTRALSIYNLLRWSRNSMEDSNHHSVKCNAKLLICDALHKCYATRVGRAYQALFQRELLAHQEHNALIQRKGQQENISATIAQRA*	MSASRFIKCVTVGDGAVGKTCMLISYTSNTFPTDYVPTVFDNFSANVVVDGSTVNLGLWDTAEDYNRLRPLSYRGADVFLLAFSLISKASYENVSKKWIPELRHYAPGVPIILVGTKLDLRDDKQFFVDHPGAVPISTAQGEELRKLIGAAAYIECSSKTQQNIKAVFDAAIKVVLQPPKQKKKKKKAQKGCAIL*
snap_masked-CM020522.1-processed-gene-370.51-mRNA-1	Oryza sativa	324	44.75	324	44.75	108	CM020522.1	37122026	37124587	-	rna-gnl|WGS:POTR|OsKitaake02g398700.1	cellular organisms	1213	47.24	594	48.15	198	2561	135			opposite	MLGSNKNTSKLSFEYLSSGNRYSTRALSIYNLLRWSRNSMEDSNHHSVKCNAKLLICDALHKCYATRVGRAYQALFQRELLAHQEHNALIQRKGQQENISATIAQRA*	MSASRFIKCVTVGDGAVGKTCMLISYTSNTFPTDYVPTVFDNFSANVVVDGSTVNLGLWDTAGQEDYNRLRPLSYRGADVFLLAFSLISKASYENVSKKWIPELRHYAPGVPIILVGTKLDLRDDKQFFVDHPGAVPISTAQGEELRKLIGAAAYIECSSKTQQNIKAVFDAAIKVVLQPPKQKKKKKKAQKGCAIL*
snap_masked-CM020522.1-processed-gene-4.1-mRNA-1	Oryza sativa	216	57.87	216	57.87	72	CM020522.1	410912	412693	+	rna-gnl|WGS:POTR|OsKitaake02g005800.1	Eukaryota	567	76.37	567	76.37	189	88	88			opposite	MVLVAAVPLDGERWAWSGSCSCWSCGDIAMVMVAFSKYHLRSISLSAKFTADMAQCNAVAIRPLFLSDGGH*	MAMSPHDQHEHEPDHAHRSPSNGTAATSTIATNRWGPYSGAGDFASNMAVILAALLAALALALALNAAVRYLLRRHRRARQQPAAAAAAAEDPEKPPVQEADPPPPPPALVYSAAGTKLAGAAECAICLAEFVDGDTVRVMPVCGHGFHARCIERWLAGGRRSSCPTCRAPAATPPGATATEPAAVAP*
snap_masked-CM020522.1-processed-gene-42.36-mRNA-1	Poaceae	1260	70.32	1260	70.32	420	CM020522.1	4223968	4227993	+	rna-gnl|WGS:POTR|OsKitaake02g059900.1	Streptophyta	1246	60.19	669	77.43	223	1245	668			opposite	MRTAFLDHWLFPFKLTRLGGRKQTNNHCPQAAGRFVVRWPAAAADQEHSAQPSSAAGGVDARAIHDATVRSSLAGTCALASSRRSSAACPAPGRRRRREEEEATSDQSAAAIATRIGTREAATPRPTARSAAPAAAARLRAAPDDNPIRFAHPSRTASARGARRPRRPLLLTSSLSTAAAAAAVDDAESAVDTHELDAVDRASSSSSTTSTPNRRRRCLDARKLAPCTLSSHTKQRNAESAAQCTAATPPHSSHPAPPPPHLPLPTSITGCKRLDSCVTRSNTWRGFAWLYTTEQNRDTSLRARARWRWRPAGAGAGAARFGETGGERGKPAASGGNRGRARGRRGGRFGWERDDVDWNESRVRGECGLYLKRTRGHRLWWWLCLALLSSPPSTTYSRSCVGQGKDNGVQPKVHMHISI*	MEVGNGKCGGGGAGCELCGGVAAVHCAADSAFLCLVCDDKVHGANFLASRHRRRRLGVEVVDEEDDARSTASSSCVSTADSASSTAAAAAAVESEDVRRRGRRGRRAPRAEAVLEGWAKRMGLSSGAARRRAAAAGAALRAVGRGVAASRVPIRVAMAAALWSEVASSSSRRRRRPGAGQAALLRRLEASAHVPARLLLTVASWMARASTPPAAEEGWAECS*
snap_masked-CM020522.1-processed-gene-44.26-mRNA-1	Eukaryota	972	48.25	972	48.25	324	CM020522.1	4482479	4487883	+	rna-gnl|WGS:POTR|OsKitaake02g062600.1	Eukaryota	1555	58.52	1260	62.06	420	834	23			opposite	MKLTVKTLKGTQFEIRVQPNDTIMAVKKIIEEIQGKDSYPWGQQLLIHNGKVLKDESTLEENKVSEVGFLVVMLSKSKASGSSGALSSLTSSTPLTRQETPADASRAAPQPLVAPTRTPQPERPPAEAPSNAYGQAASNLLSGSNLDTTINQLMEMGGGSWDRDKVQRALRAAYNNPERAVEYLYSGIPITAEVAVPAGGQGANTTEPSSTREASLSGIPNASPLNLFPQGDANDGGGAGGGTLEFLRHNQQPMLQELSKKNPQLLRLIQENHDEFLQLINEPFDGADGDFLDQPDQDEMPHSINVTPEEQEAIGRKGDLEQS*	MAATKREPLRPISSNAGTVERRARGGAAAAAAAKEKEKENEVPTEIGRGKDGGEKKPPVVVAVVVPPAPPLKPSSLQVRMKAEEEKEREEEEEGSSPAVALVAGLQVRMGPRGRELLLPPPPPPPPLPLPTSSSYEAWDLSDNEAAPASSWATLPNRALLCRPLPLDVGRCTCIIAKETLAAAAAGARGVALYSLYTNEGQGRQDRKLAVARHRRRRGRSEFVVAQNLDGIFCTSDKNFLGTLSSNLVGSRYRIWGQGNRVDEIKSQSKRLLGVVAFAPTVTTLTGSFRSMRAWIPKNQSIHLKNSNSAQIQHISGLPKDWQEKKIKADQLCSRSPFYNNMTKRYELDFRERAGRMGYKVQPSVKNFQMTLEEKGRQTILQLGRIGKSKYIMDFRYPLTGYQALCICLASIDSKLCCTL*
snap_masked-CM020522.1-processed-gene-47.32-mRNA-1	Oryza sativa	1584	68.56	1584	68.56	528	CM020522.1	4743139	4763957	+	rna-gnl|WGS:POTR|OsKitaake02g065800.2	cellular organisms	2416	43.67	1683	43.37	561	8298	17			opposite	MTNLAAVEALVRKKTPTRIKDIAPEAWRNTSEGCHRSCESLMSRHWTGQVKVKFIEESSHREQGRWWMAGDAAWRGGQWSPAPDGGRQSRDGGWWRRGMRSGSAGVERRRGGGGGKKGGTVVTGRLRDGRSSAPGWRRRGEDWMYHKVLVPQLRENPPHALHELDVHGLVPVLEIDPPPHARDDGLPLGDVPGDDAAARVVVAGDPHLEHLGAGGDPKGLVDGALDGDAVAVPAEAAGDVAAAHGVVAGDGVLDAAREEVAVVREARGEGGPVVEDELLAARRAAELLVEGVELLPEAEDPLLLRREGEVLPLAHLVHRARVSCSTKCVRRGEEEGFVARKFWDREARRGVGVFVSRGDSWRSSLRRRRHALEDTLALPKLGGRIGLGDGDGSYLEDVLGGGDAVVEGGPLERVVAEGVGLRHRPALPLHEAVQLLEVPVRRARVHVVLERLRIRRRLPLLPRARARDLSASDGGGRGGGGGGGVLEHLDLRRHGGREGGRGRRDRGIGSRVAWLWLSDGLLFSGAF*	MASEIEHGADVNAIDHTGQTALHWSAVRGHIQVAELLLKEGAKVDAADLYGYQTTHVAAQYGQTSYLYHIVAKWNADPDVPDNDGRSPLHWAAYKGFADSVRLLLFLGAYRGRQDKEGCTPLHWAAIRGNLESCTVLVQAGKKEDLMVQDNTGLTPAQLAADKNHRQVAFFLGNARRVHERGCGGNSYFGKLSKLGLAPLLWCIIIGLIYIYVYSVISGQYSSNMTLLFGLFSWLGIFLATAGLVMFYKCSRKDPGYIDKNTRDAQNQRDDEPLLKRGLDNPELLAGNWSQLCITCKIVRPVRSKHCSTCDRCVEQFDHHCPWVSNCIGKKNKWEFFMFLILEVSAMIITGVTAVIRVVGDPDSPASFGGWLNYSATNHPWVVSFVVMDLFLFFGVITLTVVQASQISRNLTTNEMANAMRYSYLRGPGGRFRNPFDHGVRKNCSDFLLKGYNEDIERVEQTLQPDEELGMIQMTRSAVSQNGESMSLHANGTDHGCADPQGNSKSHRHSHGSSQCCSHSKRPDKTPLGLGLGLGRNNPSSRYTRSLPSIHSESSAYLPL*
snap_masked-CM020522.1-processed-gene-47.32-mRNA-1	Oryza sativa	1584	68.56	1584	68.56	528	CM020522.1	4743139	4763957	+	rna-gnl|WGS:POTR|OsKitaake02g065600.1	Poaceae	282	58.16	282	58.16	94	104	104			opposite	MTNLAAVEALVRKKTPTRIKDIAPEAWRNTSEGCHRSCESLMSRHWTGQVKVKFIEESSHREQGRWWMAGDAAWRGGQWSPAPDGGRQSRDGGWWRRGMRSGSAGVERRRGGGGGKKGGTVVTGRLRDGRSSAPGWRRRGEDWMYHKVLVPQLRENPPHALHELDVHGLVPVLEIDPPPHARDDGLPLGDVPGDDAAARVVVAGDPHLEHLGAGGDPKGLVDGALDGDAVAVPAEAAGDVAAAHGVVAGDGVLDAAREEVAVVREARGEGGPVVEDELLAARRAAELLVEGVELLPEAEDPLLLRREGEVLPLAHLVHRARVSCSTKCVRRGEEEGFVARKFWDREARRGVGVFVSRGDSWRSSLRRRRHALEDTLALPKLGGRIGLGDGDGSYLEDVLGGGDAVVEGGPLERVVAEGVGLRHRPALPLHEAVQLLEVPVRRARVHVVLERLRIRRRLPLLPRARARDLSASDGGGRGGGGGGGVLEHLDLRRHGGREGGRGRRDRGIGSRVAWLWLSDGLLFSGAF*	MAAFRCVPPCLGSNILDPGRGFLSDKCFNCREVGHRVATCPVVPPRPQRARPVATGNPPRSLSKLRGKCFNCLAADHRVAACTHPPRCLCCWG*
snap_masked-CM020522.1-processed-gene-47.32-mRNA-1	Oryza sativa	1584	68.56	1584	68.56	528	CM020522.1	4743139	4763957	+	rna-gnl|WGS:POTR|OsKitaake02g065800.1	cellular organisms	2698	47.15	1965	48.19	655	8298	299			opposite	MTNLAAVEALVRKKTPTRIKDIAPEAWRNTSEGCHRSCESLMSRHWTGQVKVKFIEESSHREQGRWWMAGDAAWRGGQWSPAPDGGRQSRDGGWWRRGMRSGSAGVERRRGGGGGKKGGTVVTGRLRDGRSSAPGWRRRGEDWMYHKVLVPQLRENPPHALHELDVHGLVPVLEIDPPPHARDDGLPLGDVPGDDAAARVVVAGDPHLEHLGAGGDPKGLVDGALDGDAVAVPAEAAGDVAAAHGVVAGDGVLDAAREEVAVVREARGEGGPVVEDELLAARRAAELLVEGVELLPEAEDPLLLRREGEVLPLAHLVHRARVSCSTKCVRRGEEEGFVARKFWDREARRGVGVFVSRGDSWRSSLRRRRHALEDTLALPKLGGRIGLGDGDGSYLEDVLGGGDAVVEGGPLERVVAEGVGLRHRPALPLHEAVQLLEVPVRRARVHVVLERLRIRRRLPLLPRARARDLSASDGGGRGGGGGGGVLEHLDLRRHGGREGGRGRRDRGIGSRVAWLWLSDGLLFSGAF*	MASEIEVLEDTTAAAAAPAATIGGGEVAGAGAGEEGEAAADAEALKDDVYTGAAYGDLEKLHRLVEREGRPVTEPDALGYHALQWAALNNRVAAAQYILEHGADVNAIDHTGQTALHWSAVRGHIQVAELLLKEGAKVDAADLYGYQTTHVAAQYGQTSYLYHIVAKWNADPDVPDNDGRSPLHWAAYKGFADSVRLLLFLGAYRGRQDKEGCTPLHWAAIRGNLESCTVLVQAGKKEDLMVQDNTGLTPAQLAADKNHRQVAFFLGNARRVHERGCGGNSYFGKLSKLGLAPLLWCIIIGLIYIYVYSVISGQYSSNMTLLFGLFSWLGIFLATAGLVMFYKCSRKDPGYIDKNTRDAQNQRDDEPLLKRGLDNPELLAGNWSQLCITCKIVRPVRSKHCSTCDRCVEQFDHHCPWVSNCIGKKNKWEFFMFLILEVSAMIITGVTAVIRVVGDPDSPASFGGWLNYSATNHPWVVSFVVMDLFLFFGVITLTVVQASQISRNLTTNEMANAMRYSYLRGPGGRFRNPFDHGVRKNCSDFLLKGYNEDIERVEQTLQPDEELGMIQMTRSAVSQNGESMSLHANGTDHGCADPQGNSKSHRHSHGSSQCCSHSKRPDKTPLGLGLGLGRNNPSSRYTRSLPSIHSESSAYLPL*
snap_masked-CM020522.1-processed-gene-47.32-mRNA-1	Oryza sativa	1584	68.56	1584	68.56	528	CM020522.1	4743139	4763957	+	rna-gnl|WGS:POTR|OsKitaake02g065500.1	cellular organisms	3333	47.19	3333	47.19	1111	11127	517			opposite	MTNLAAVEALVRKKTPTRIKDIAPEAWRNTSEGCHRSCESLMSRHWTGQVKVKFIEESSHREQGRWWMAGDAAWRGGQWSPAPDGGRQSRDGGWWRRGMRSGSAGVERRRGGGGGKKGGTVVTGRLRDGRSSAPGWRRRGEDWMYHKVLVPQLRENPPHALHELDVHGLVPVLEIDPPPHARDDGLPLGDVPGDDAAARVVVAGDPHLEHLGAGGDPKGLVDGALDGDAVAVPAEAAGDVAAAHGVVAGDGVLDAAREEVAVVREARGEGGPVVEDELLAARRAAELLVEGVELLPEAEDPLLLRREGEVLPLAHLVHRARVSCSTKCVRRGEEEGFVARKFWDREARRGVGVFVSRGDSWRSSLRRRRHALEDTLALPKLGGRIGLGDGDGSYLEDVLGGGDAVVEGGPLERVVAEGVGLRHRPALPLHEAVQLLEVPVRRARVHVVLERLRIRRRLPLLPRARARDLSASDGGGRGGGGGGGVLEHLDLRRHGGREGGRGRRDRGIGSRVAWLWLSDGLLFSGAF*	MDEVCEGKDFSFPAEEERVLRLWEELDAFHEQLRRTAGGEEFVFYDGPPFATGLPHYGHLLAGSIKDAVARHHAMRGRHVARRFGWDCHGVPVERAVDEALRIATRAQVLEMGVASYNDACRGVVTRYVAEWEAVVTRMGRWVDFEDGYKTMDIKFMESVWWVFAQLWDKDLVYKSFKVMPYSTGMKTPLSNFEAGQHRQFVPAETAMVSFPVVGDVDNAALVAWTTTPWTLPSNLALCQCKICLCQAALRYKQVKDKSNGSVYIVAETRLDQLPVTVKVTGKKPGPSKGSSGAAKNGLDTESYELLEKIHGSSLVGLRYTPLFDYFSELQDTAFRVVADNCVADDTGTGVVHFAPAFGEDDYRVCLASGIVEGTDLVVAVDDDGFFKDKISEFNGLLVTDKETNKYVINAVKKKGRLVSHGSVIHKYPYCWRSNTPLIYRAVPSWFIRVERIRDQLLECNKETYWVPDYVKEKRFHNWLEGARDWAVSRTRFWGTPLPLWISQDGEEIIVMDSVDKLEKLSGVKISDLHRHHIDGITVPSQRGEEFGALKRVDEVFDCWFESGSMPYAYIHYPFENRELFEKNFPGDFIAEGLDQTRGWFYTLMVLSTALFGKPAFKNLICNGLVLAEDGKKMSKSKNNYPSPMEVIDNYGADALRLYVINSPVVRAESLRFNKNGVHGVVKDVFLPWYNAYRFLVQNAKRLEVEGLAVFSPINQAILLRSSNVLDHWIQSATESLVSFVRQEMDAYRLYTVVPYLVKYIDNLTNIYVRFNRKRLKGRTGEDDCRISLSTLYHALVTTCVVMAPFTPFFTEVLYQNLRKVSSKSEKSIHFCNFPSSTGQIDERVEHSVNRMMTIVDLARNIRERHNRPLKTPLREMVVVHPDNDFLEDITGKLKEYVKEEMNVKMVTACSDPLVYSSLRAEPNFSVLGKRLGKDMGKISNEVKKMTQDQILTFEESGEIFFGSHLLTLEDIKVFREFKRPANVSEKEIDAAGDGDVLVILDLQVDQSLFEAGVVREVVNKIQKLKKTAQLRLTDPVDVYYSSQDSSDSSLEKILQSQDQYIRDALGSPLTSKAQAQPNVEVICEEAYNVRGMSFVIYVARYCHVLFLFI*
snap_masked-CM020522.1-processed-gene-48.15-mRNA-1	cellular organisms	834	47.72	834	47.72	278	CM020522.1	4876124	4879665	+	rna-gnl|WGS:POTR|OsKitaake02g067301.1	Eukaryota	3105	44.48	2292	44.68	764	2499	229			opposite	MSELMKNPRVMRKVQAELRDKLAGKPRVTEDDLSDLKYLKLVIKETLRLHPAAPLLVPRQCREPCKIMGYDIPKGTTVFVNAWLLAGILIIGMMLRLERFANSTIDFKGMDMEFIPFGAGRRMCSGLAFAEAIIDLLFSTLLFHFDWELPCGMTASELDMIEEMALTVRRKNDLHLRPILRVPQTQTSSALLFCERAQTSSQVPPPPQLQFEDFGAPYERKNQKLPSEKANLVSWQFSCLAHQQEASGYRSASLVKPDLYLPYPVISPFPVALHMLY*	MPPLSPSSSPPATAAAVLRCGSPSCRPVTHELFRQKLSFMVSFQAQHMRCAPHLIKSVVKGIRANITDGENGATEPARELLERLFAKTQRLDTSASQDSELSMSIDVLKSEFEAALSTLRKKERDLRDAENRVSVDQVRLNRAKKDLDQRERGINRAYARQQEMERSLGKASRDLVLQVRQIDNLKLLVDEQDKKIASSQDLLSQKVTEVEKLKQDMLKKNEEVTLMRSEIKSKEQLLLEANQAAEQQEATIKELRSEIKRKEIDFSRSNELRKANEQKLKIAEQELERQNMGWLAAQKELKEVAQLACKDMDGIKDTVSDFKRVRSLLDAVRSELIASKEAFSSSRKQIEDQAVQMQKQVQELSGQRLLLSSFNQNLEAARLEIQGKAKELNAAQSRCHELESLLLQEKEKVESLEAVLTKERESLEEKTKEVELLQKALVQKENEHSNSLKLVEIKESELLEARNEVQDMKSKVESIQIAVQEKDSELSETQRRLAEVNSEVVELKQLLDSKEDQLVQVRTELQDKEQHIQTLQNKLDSMKFSCSQAESVVQKIAELTGNLASSVEGEEMDIYALLDDEISSTGTALKSNLHKHNQLEADIEMLKESLHQKDMDLRAAHEALDAKDQELKAVMRRWDVKEEVDKLEGFLKDPSDIKRPSDFSVHMGLQNLQTEAAEVEALAATTTLKKLADMAKGFLRSGKTDSGINLVASPSVNSTRIVSKTKPNKEMDMILDAEKEIAGLFSLTEQLITEAGIDVAHQA*
snap_masked-CM020522.1-processed-gene-50.10-mRNA-1	Oryza sativa	639	65.88	639	65.88	213	CM020522.1	4987401	5021806	+	rna-gnl|WGS:POTR|OsKitaake02g069400.1	Poaceae	654	58.87	336	74.11	112	445	335			opposite	MKMVQPWQPCFQWPRMVMWVSNDGSSSSSPSSPVRDGKDGSRTPNPPSSSWFSGSWRSSCRHVLSLSGLHPCPFDGAGAAAAASSSSAAAAWPLAWPARAERTAIAHATSTAASTHTRVDAAMAALASQQYIPKLSSEMSMRCAARSNTARRRRRRREGEEDIKGGDGGAGFRHGEGYLRAGDSTLDVRFTHGSHESKASSISGNTSSGEVA*	MAASTRVWVLAAVLVACAIAVRSARAGHASGHAAAADEEDAAAAAPAPSKGHGCNPLKDKTCRHDDRHDPENQEEEGGFGVRLPSFPSLTGDDGDDDELPSFDTHMTILGH*
snap_masked-CM020522.1-processed-gene-50.12-mRNA-1	Eukaryota	3361	51.35	1518	57.84	506	CM020522.1	4981649	4986205	-	rna-gnl|WGS:POTR|OsKitaake02g069200.1	Poaceae	839	48.75	201	66.67	67	838				opposite	MEPLTCRAHMSSSLQPLFFSPSLISIFLSLARLQGAGSGGRTLERRCGRPRAEAVAAATQIQPTKFGLPNQAHMGAHTTGPRPITTRARSPETAQNLSLSLSLSPCRRASSRNPRNGTTFIPLQRLPLLPTQRRRTRPPPSPPPSTTQPPPPPNKSTGNHLSLLAPAAAAAPPPIGGAAAFMKGEAGLDRWRGKDFSSSFPLVLILEEVAAASSSSPKIGGVDFVWLLRPTAFLLSWLVGLRRRCCGMPSPDAAAGDIESALDDFARADADCIAAALACGRTSFSYRRLPEPRRLRLTVRKLDDSYFDVQIARSAAVWELKAAIEDVFAALYDETDNKAISWQHVWSHFCLCFKDEKLTDDKATLRAFGIRDGDEVHFAQHLSVEYRPCKSLSLRRSRTSLDDFSARSRSLLDDLGEDDGDKFIDTRHSTSVLEEGLYVYQHDEERMEESRKKGGFFSGWFSYSRLRGNSRTHSEDAIQSSCEKRDTRTRPKLGRWLSSKKTKGT*	MGFRSSSSLSLMQLAVLVVVVLLLCTAVECSRPLRDHVGGGGGFSVGRLPVFAVARAGPSPRGPGH*
snap_masked-CM020522.1-processed-gene-53.20-mRNA-1	Oryza sativa	204	54.9	204	54.9	68	CM020522.1	5368706	5370495	+	rna-gnl|WGS:POTR|OsKitaake02g074000.1	cellular organisms	4074	59.79	2781	68.14	927	1789	136			opposite	MKSRRCAIASSTVTDSTIWLSSNSFVSADSGGPYTSGSSLLTMGNSCTHTNMFLNTGYKNSGFATTH*	MIHPNQPLALSAAKNASTVVVGSPLLAASPASSPAAACCSSQLQQRRAAGPGRRGAGRLAAPRCSTIEQAAGVSSAVTVDRTLTVTATVTVQPPIGVVYAARGIDDLTDLIGKTLLLELVSSELDPRTGKEKETVSAFAHRTMKQDTYEAEFAVPATFGPVGAVLVENEHHREMFVKEICLVTGADDSSAVTFDCNSWVHSKFDNPDRRIFFTVKSYLPAQTPKGIEALRKKELETLRGDGTGERKFFDRVYDYDVYNDLGDPDFKIEHLRPVLGGDEHPYPRRCRTGRPHTEIDPRTEKRRGPVYVPRDEQFSDVKGMTFSATTLRSGLHAMLPALEPLLANQELRFPHFPAIDGLYSVGIPLPAQLAAAGAATATAGGAAASSSTSTNIVGGVIPRLVRMIEDTTDHVLRFDVPEMFERDRFSWFRDEEFARQVLAGVNPICIQLLTEFPIVSKLDPEVYGPPESALTKELLESQIVESVTVEEAMAQRRLFILDYHDVFLPYVHRVRERPETTLYGSRTVFFLTGAGTLSPLAIELARPQSPTRPQWRRAFVHGPDATASWLWKLAKAHVLSHDTGYHQLVSHWLRTHCCVEPYIIAANRQLSRMHPVHRLLHPHFRYTMEINALARESLINADGIIEESFWPGRYAMELSSVAYAATWRFDAEALPEDLVRRGLAVRQEDGELELTIKDYPYANDGLLVWNSIKQWASDYIDFYYKSDEEVACDEEVRAWWEEVRTKGHADKKDEPWWPAVDTRDGLIGVLTTIMWVTSGHHAAVNFGQYHYGGYFPNRPTVMRKKMPVEENKEEEMKKFMEMPEHVLLDTMPSKMQAITIMATLDILSSHSPDEEYMGEHAEPAWLAEPRVKAAFERFAGRMKEIEGIVDERNNDPELRNRCGAGIVPYELLKPFSTPGVTGRGIPNSISI*
snap_masked-CM020522.1-processed-gene-56.4-mRNA-1	Mesangiospermae	555	70.81	555	70.81	185	CM020522.1	5622445	5626068	+	rna-gnl|WGS:POTR|OsKitaake02g077700.1	cellular organisms	2751	64.3	2400	68.38	800	3623	515			opposite	MGKELDAGERAEAERLWPLSLVSLKTTELAVHGARGGGEEPRRDVGDGAGGGARVAGGADNGDAVADGVEGADGEAVGEVVARVAAEGDGEDVDAVVDGGVERGEDVGVEALAAVDGGVADAVRSHARHRRAAARRAVAVAEDAGAGHRRAARRGERVRAVAVGVARRVEEGESHIQKPEVQTH*	MAAAAIVVLLVCSLPSLLVCSLPSLLVGAAAAGGGEKQSYVVYLGEHAHGERLGAAAAADVDVEALARQAEDSHCELLAGVLGDKEKAREAIFYSYTRHINGFAANLDAAAAAKIAEKPGVVSVFPNRGHKLHTTRSWQFLGLAGVGGAPTGAAWKKARFGEDTIIGNLDTGVWPESESFRDDGLGPIPSWWRGECQKGQDDAFSCNRKLIGARFFNKGYASAVGNLNTSLFDTPRDTDGHGTHTLSTAGGAPVAGASVFGYGNGTASGGSPMARVAAYRVCYTPVNGSECFDADILAAFDAAIHDGVHVLSVSLGGDAGDYFADGLAIGSFHAVRHGIAVVCSAGNSGPAPGTVSNVAPWLFTAAASTMDREFPAYVVFNDTKLKGQSLSASALSPASSSFPMIDSSLAASPNRTQNESQLCFLGSLDPEKVKGKIVVCLRGVNPRVEKGEAVLEAGGAGMVLANDVTTGNEIIADAHVLPATHIKFSDGQILFSYLKNTKSPAGTITRPETRLGTKPAPFMAAFSSQGPNTVTPGILKPDITAPGVSVVAAWTRASAPTDLAFDKRRVAFNSESGTSMSCPHVAGVVGLLRTLRPDWSPAAIRSALMTTAVEVDNERHAILNSSFAAANPFGFGAGHVSPARAMNPGLVYDLAAVDYLNFLCSLSYNATVMAMFAGGGGAAPFRCPASPPKVQDLNYPSITVVNLTSSATVRRTVKNVGKPGVYKAYVTSPAGVRVTVSPDTLPFLLKGEKKTFQVRFEVTNASLAMDYSFGALVWTNGKQFVRSPLVVKTTTPTMA*
snap_masked-CM020522.1-processed-gene-57.37-mRNA-1	Oryza sativa	243	60.08	243	60.08	81	CM020522.1	5670001	5674869	-	rna-gnl|WGS:POTR|OsKitaake02g078500.2	Oryza sativa	1281	54.1	405	64.44	135	430	224			opposite	MGNVPPAGGRRQRAWWWGASDTDTQIQALTDGYNVGEGGSYWGRCMLVCGGGGLLLAMTVGEVWRYGRSSAAVVTLYLKA*	MPHCHHRGPRSQGRHLHRHNSCTRSAVPPHLTNGHRQQQATSTAHQHAPSPIATTLTNVVPIREGLDLGVGVARSPPPSTLAPASCRWHVPHQLPASPALDPASKGPDLDVGAARQPWLLLDGHRPPPLRTLAG*
snap_masked-CM020522.1-processed-gene-57.42-mRNA-1	commelinids	1446	65.98	1446	65.98	482	CM020522.1	5703818	5707535	+	rna-gnl|WGS:POTR|OsKitaake02g078900.1	Streptophyta	2417	55.48	1275	65.18	425	1569	1080			opposite	MALGGRPRLEVLVEQREDVRLGHPPRPVRRPLAQEQPLPEVEVVRPRVRRVGAGLRRVAGGRPPGLRHPHLHLRVPRRLQREVGRVHLRLEHVVVAQPRLGVVDAGVGLEQRVVDVDVRRVAHVGEERVGVDVERRAGLGEEVQQRLEVHHEVVAEHARRRRVGVGEHGLGVGRGELDLGGEAEHLERVVDVDDGADEGLGEAGVGAAEDLVADGDADDAGGGVVGLDVLVQPVHGLGGARRDVLHLAVGHGDHQVEPRPAERVEDGVVGVVDLHVLDPRHAEELHHLRRRRQVVRDPAFTPYVPTNDDTFFPSHRAASSPSTTTTNNNTTPPRRSITGGDGGGGGEDSRRTRAFLAVRGMAARRQGPSARRQAPTATYPPPILLSLVTFLVGVGCRGWPEQARDQSCQERNGNGGASMESDLLRCIRALVYSLSLTQTVRPIPCPCCSLCVSERMSGERDLTVARRHGSDGAVAGEAIWL*	MPRTARKARVLLLSSPPPPPSPPVMLRRGGVVLLLVVVVLGLLAARCDGKKVSSFVGTYGVNYGRIADNLPPPTEVVKLLRMARIKNVKIYDADHTVLDAFRGSGLNLVIAVTNGEVKDIAASPAKAMDWLNENVQPYYPSTRIVGITVGNEVLGGADAGLAEALIGAVVNIHDALKMLGLATKIELTTPHSEAVFANSYPPSACVFRDDLMVYLKPLLDFFSKTGAPFYVNAYPFLAYMSDPAHIDVNYALFKPNAGIYDAKTRLRYDNMFEAQVDAAYFALEAAGYPEMEVRVAETGWASAGDATEAGADPANARAYNFNLRKRLFLRKGTPYRPGRVAKAYIFALFNENLKPGPTTERHYGLFKPDGSVSIDLGFKGLVPSSSLPSSSIISFKRARERGWMALVQYSATLLSCTFIFLVLS*
snap_masked-CM020522.1-processed-gene-57.43-mRNA-1	Poaceae	354	71.47	354	71.47	118	CM020522.1	5709205	5710576	+	rna-gnl|WGS:POTR|OsKitaake02g079100.1	Oryza	858	68.18	858	68.18	286	362	210			opposite	MEAAPQVAAAPVSLREAATSVGIAAAAASDSGRGGALDRKLQAATTAVYGASLHFGKELLIRVTWTQNAAGATGLAVVEVRPPCAAQEAREQVLATATGTAVGVHWDTAEATYASDS*	MDGVMVSWRREEEEKPKGKTGRRRRQWPVANGVGDAASPPSAKWPRASGRRGVGRGVPVSGGEDEVDVDRRGVARASRSRSPLGTGFIDNPLSTGFSTAPSLAAIPTNQSVGRFCRSAGGDGEREGRRRPARERAAVVGRKGTAIVARYFSGVGSAGRLMREEAKPPLAEEQRDLGVSDDGKVVDAASPMGSGDYESDATWWAHLDDGEAGGSGSVLRPRDPDEKLLPEVQRGTVHRRGRRLQLAIQSTAAPRVTGGGGGDADRAVAEAQRLPRRLRLWFFFRRD*
snap_masked-CM020522.1-processed-gene-57.47-mRNA-1	Oryza sativa	825	66.06	825	66.06	275	CM020522.1	5754593	5761125	+	rna-gnl|WGS:POTR|OsKitaake02g079700.1	Eukaryota	2444	49.59	1551	52.29	517	4769	544			opposite	MPSLLAYIYKADSFPMMVDVLNGCLMRFKGRKEFSLDEGVPELLGEDAAVVLDVDGLEDAVELQLLVVHVPAEVVVADAAVAVAVARAEQLAGPPPPSSGGGGGGRWSAARPASICAWSRWPRPAASKKPNMARIRASLSASVSCSASSTCSIVAAGFLAAPHPPPPPATATSAAAADGRGGSAAWVATAPDMAAATARVLGRVIGEGDARVKRRWCRKGIFCHDGDAVADELLSCLLIKRRRASLSLQRYYYYALCICLPRSHVASGDHQLVL*	MSGAVATHAAEPPRPSAAAAEVAVAGGGGGCGAARKPAATMEHVLLALHETEAEREARIRAMFGFFDAAGRGHLDHAQIEAGLAALHLPPPPPPEEGGGGYARELLRACDRDRDGRVGYDDFRRYMDDKELELYRIFQAIDVEHNGCILPEELWHALVKAGIEIDDEELARFVEHVDKDNNGIITFEEWRDFLLLYPHEATIENIYHHWERVCLVDIGEQAAIPERISKHASASKYLIAGGVSGATSRTATAPLDRLKVIMQVQTNRITVLQAVKDIWREGSLRGFFRGNGLNVVKVAPESAIRFYAYEMLKEYIMKSKGENKSDIGTSGRLMAGGLAGAVAQTAIYPIDLVKTRLQTFACGSGKIPSLGALSRDIWMQEGPRAFYRGLVPSLLGMVPYAGIDLTVYETLKEMSKTYVLKDSDPGPLVQLGCGTVSGALGATCVYPLQVIRTRLQAQRANSEAAYRGMSDVFWKTLQHEGISGFYKGLVPNLLKVVPAASITYLVYETMKKSLSLD*
snap_masked-CM020522.1-processed-gene-61.8-mRNA-1	cellular organisms	1755	67.41	1755	67.41	585	CM020522.1	6107406	6113425	-	rna-gnl|WGS:POTR|OsKitaake02g083100.1	Oryza	1042	46.93	555	56.04	185	3274	205			opposite	MAPTAELDTATSPPPPHFVIVPFPAQGHTIPMVDLARLLAERGVRASLVVTPVNAARLRGAADHAARAELPLEIVEVPFPPSAADAGLPPGVENVDQITDYAHFRPFFDVMRELAAPLEAYLRALPAPPSCIISDWSNSWTAGVARRAGVPRLFFHGPSCFYSLCDLNAAAHGLQQQGDDDRYVVPGMPVRVEVTKDTQPGFFNTPGWEDLRDAAMEAMRTADGGVVNTFLDLEDEFIACFEAALAKPVWTLGPFCLYNRDADAMASRGNTPDVAQSVVTTWLDAMDTDSVIYVNFGSLARKVPKYLFEVGHGLEDSGKPFIWVVKESEVAMPEVQEWLSALEARVAGRGVVVRGWAPQLAILSHRAVGGFVTHCGWNSILESIAHGVPVLTWPHFTDQFLNERLAVNVLGVGVPVGATASVLLFGDEAAMQVGRADVARAVSKLMDGGEEAGERRRKAKEYGEKAHRAMEKGGSSYESLTQLIRRFTLQEPKNSTVIRINGETRQRRRRKTLRWKRFEAVVRMGRCGGRVAVQTRRRRWPVEATAIRAEREDERGSGAHAIGSPIHFSNANSRSTFLCDTSLT*	MGGDGHRVAPVTKFGDGNTLNTLPFQNAVFYVRAHTPNRVCTTASLVFALRPYCRRLHWPPPPPRLHCHPPTAPPHPHHCFKSFPPQRFPPPPLPCFPIDPNHSCKEQNKIEIDDGGSRSKIRSQIQAEVLQQDCRHLFLPCPLNPMIPSQIGSNKRDDAKDGVMKSEAQISVWLQSWGKNHVL*
snap_masked-CM020522.1-processed-gene-62.27-mRNA-1	Oryza sativa	474	69.41	474	69.41	158	CM020522.1	6236176	6236649	+	rna-gnl|WGS:POTR|OsKitaake02g084300.1	cellular organisms	3129	42.98	2733	43.25	911	230	2			opposite	MQSRQYATNKKPQIHAEFDAPATGSRHGAARRGRRTVRLATPIPHSRRNLNSASLGEGESEREPRGGWGGARTIVAPATAGYGGDAAVEVGCEAVVGGGAPEWREAAARGLVFSALAVSPAGRGSRTRRREGGGREMGEKGRRRRTVVGKRVNGSRM*	MPLRLDIKRKLAQRSERVKSVDLHPTEPWILSSLYSGSVCIWNYQTQTMVKSFEVTELPVRSSKFIARKQWIVAGADDMFIRVYNYNTMDKVKVFEAHTDYIRCVAVHPTQPFVLSSSDDMLIKLWDWDKGWMCTQIFEGHSHYVMQVTFNPKDTNTFASASLDRTVKVWSLGSPDPNFTLDGHSKGVNCVDYFTGGDRPYLITGSDDQTAKVWDYQTKSCVQTLEGHAHNVSAVCFHPELPITLTGSEDGTVRLWHSTTYRLENTLNYGLERVWALGYMKGSRRVVIGYDEGTIMIKIGREVPVASMDSSGKIIWSKHNEIQTVNIKTIGADNEIADGERLPLAVKELGTCDLYPQSLRHNPNGRFVVVCGDGEYIIYTALAWRNRSFGSALEFVWSVDGEYAVRESTSRIKIYSKNFQERKSIRPPFSAERIFGGVLLAMCTNDFICFHDWAEGRMIRRIDVNVKNLYWADSGDLVTIASDTSFYILKYNRDVVSSHLDGGGSVGEEGVEDAFELLHEINERIRTGLWVGDCFIYNNSSSRLNYCVGGEVTTLFHLDRQMYLLGYLANQSRVYLIDKQFNVVGYTLLLTMIEYKTLVMRGDFDRANALLPSIPKEQHDSVARFLESQGMLEEALEIATDSNYRFDLAVQLGRLEVAKAIAIEAQSESKWRQLGELAMSTGKLDMAEECLLHAMDLSGLLLLYSSLGDAEGLTKLTSMAKEQGKNNVAFLCFFMLGKLEECLQLLIESNRIPEAALMSRSYLPSKVPEIVTLWKKDLQKVNPKAAESLADPDEYPNLFEDWQIALNVEANVAPKRGIYPPAEEYIIHAERPNETLVEAFKSMHIHLEEVLPDENGDDTHEAIEENGVEESQEDAVEVDVEADGSTDGAVLVNGNDTEEQWGTNNEESSA*
snap_masked-CM020522.1-processed-gene-62.27-mRNA-1	Oryza sativa	474	69.41	474	69.41	158	CM020522.1	6236176	6236649	+	rna-gnl|WGS:POTR|OsKitaake02g084300.2	cellular organisms	3081	43.04	2724	43.28	908	230	2			opposite	MQSRQYATNKKPQIHAEFDAPATGSRHGAARRGRRTVRLATPIPHSRRNLNSASLGEGESEREPRGGWGGARTIVAPATAGYGGDAAVEVGCEAVVGGGAPEWREAAARGLVFSALAVSPAGRGSRTRRREGGGREMGEKGRRRRTVVGKRVNGSRM*	MPLRLDIKRKLAQRSERVKSVDLHPTEPWILSSLYSGSVCIWNYQTQTMVKSFEVTELPVRSSKFIARKQWIVAGADDMFIRVYNYNTMDKVKVFEAHTDYIRCVAVHPTQPFVLSSSDDMLIKLWDWDKGWMCTQIFEGHSHYVMQVTFNPKDTNTFASASLDRTVKVWSLGSPDPNFTLDGHSKGVNCVDYFTGGDRPYLITGSDDQTAKVWDYQTKSCVQTLEGHAHNVSAVCFHPELPITLTGSEDGTVRLWHSTTYRLENTLNYGLERVWALGYMKGSRRVVIGYDEGTIMIKIGREVPVASMDSSGKIIWSKHNEIQTVNIKTIGADNEIADGERLPLAVKELGTCDLYPQSLRHNPNGRFVVVCGDGEYIIYTALAWRNRSFGSALEFVWSVDGEYAVRESTSRIKIYSKNFQERKSIRPPFSAERIFGGVLLAMCTNDFICFHDWAEGRMIRRIDVNVKNLYWADSGDLVTIASDTSFYILKYNRDVVSSHLDGGGSVGEEGVEDAFELLHEINERIRTGLWVGDCFIYNNSSSRLNYCVGGEVTTLFHLDRQMYLLGYLANQSRVYLIDKQFNVVGYTLLLTMIEYKTLVMRGDFDRANALLPSIPKEQHDSVARFLESQGMLEEALEIATDSNYRFDLAVQLGRLEVAKAIAIEAQSESKWRQLGELAMSTGKLDMAEECLLHAMDLSGLLLLYSSLGDAEGLTKLTSMAKEQGKNNVAFLCFFMLGKLEECLQLLIESNRIPEAALMSRSYLPSKVPEIVTLWKKDLQKVNPKAAESLADPDEYPNLFEDWQIALNVEANVAPKRGIYPPAEEYIIHAERPNETLVEAFKSMHIHLEEVLPDENGDDTHEAIEENGVEESQEDAVEVDVEADGSTDGAVLVNGNDTEEQWVLTPDQ*
snap_masked-CM020522.1-processed-gene-62.29-mRNA-1	Embryophyta	573	55.32	573	55.32	191	CM020522.1	6267344	6271354	+	rna-gnl|WGS:POTR|OsKitaake02g084801.1	Oryza sativa	1095	50.68	495	64.85	165	4010	193			opposite	MDMTIISYKDIVKATKGFSSENLVGSGSFGDVYKGTLEFEVDLVAIKAHGILMGISTNTPRARVANTHHNQTADADAIANTRTEKQRTKQTWSQAVGRRCGMGFSGARASVAVAVAVAAPAEKWSRLWRALEREETRGRGGARAGLDRASAKSSWALKRNGKGPQSTDAAESPVSQRPDEVNLNVTQHLN*	MEAARRVRSSELRAAIVVAVLLLLLLLLQLHAISASAATNTSSSGGYGSGAQLLLAEARSSPARAPPRPRVSSRSSARHKRLHFSAGAATATATATEALAPEKPMPHLRPTACDQDNEEALTLGLGRPLVGPHPNGPMRDTQARSSCSTVRSESGCAGDGALRA*
snap_masked-CM020522.1-processed-gene-63.22-mRNA-1	Poaceae	414	51.69	414	51.69	138	CM020522.1	6306576	6311697	+	rna-gnl|WGS:POTR|OsKitaake02g085500.1	Oryzinae	691	44.86	237	51.9	79	672	158			opposite	MELRLAMQGGIEPLRPLELTLSAMTRSWVWVLLHETPCQLQKFWEVLLHELKDPILVPVVAREEVHPLDEIFETSPSVLDPDTTYPARPSSHGVGFEETVLICLELRDDDGLHDASPCPSVARQTCFRWRAYMAEMA*	MAAARLSVGLQAILVMSLLLLQIMPFLPCTLATGSKSVELLMGRETHHGGHHRLLALSKSTRSPRILLHENWDGPEHN*
snap_masked-CM020522.1-processed-gene-63.22-mRNA-1	Poaceae	414	51.69	414	51.69	138	CM020522.1	6306576	6311697	+	rna-gnl|WGS:POTR|OsKitaake02g085400.1	cellular organisms	4634	42.75	3396	44.05	1132	990	160			opposite	MELRLAMQGGIEPLRPLELTLSAMTRSWVWVLLHETPCQLQKFWEVLLHELKDPILVPVVAREEVHPLDEIFETSPSVLDPDTTYPARPSSHGVGFEETVLICLELRDDDGLHDASPCPSVARQTCFRWRAYMAEMA*	MIRLFAPCPKFIPLLAVFIISCSLPLAISDDTDTDREALLCFKSQISDPNGSLSSWSNTSQNFCNWQGVSCNNTQTQLRVMALNVSSKGLSGSIPPCIANLSSITSLDLSRNAFLGKIPSELGRLRQISYLNLSINSLEGRIPDELSSCSNLKVLGLSNNSLQGEIPQSLTQCTHLQQVILYNNKLEGSIPTGFGTLPELKTLDLSSNALRGDIPPLLGSSPSFVYVNLGGNQLTGGIPEFLANSSSLQVLRLTQNSLTGEIPPALFNSSTLRTIYLDRNNLVGSIPPVTAIAAPIQYLTLEQNKLTGGIPASLGNLSSLVHVSLKANNLVGSIPESLSKIPTLERLVLTYNNLSGHVPQAIFNISSLKYLSMANNSLIGQLPPDIGNRLPNLEALILSTTQLNGPIPASLRNMSKLEMVYLAAAGLTGIVPSFGSLPNLQDLDLGYNQLEAGDWSFLSSLANCTQLKKLALDANFLQGTLPSSVGNLPSQLNWLWLRQNRLSGAIPSEIGNLKSLSVLYLDENMFSGSIPPTIGNLSNLLVLSLAQNNLSGLIPDSIGNLAQLTEFHLDGNNFNGSIPSNLGQWRQLEKLDLSHNSFGESLPSEVFNISSLSQSLDLSHNLFTGPIPLEIGNLINLGSISISNNRLTGEIPSTLGNCVLLEYLHMEGNLLTGSIPQSFMNLKSIKELDLSRNSLSGKVPEFLTLLSSLQKLNLSFNDFEGPIPSNGVFGNASRAILDGNYRLCVNDPGYSLPLCRESGSQSKHKSTILKIVIPIAVSVVILLLCLMAVLIKRRKQKPSLQQSSVNMRKISYEDIANATDGFSPTNLVGLGSFGAVYKGMLPFETNPVAIKVFDLNKYGAPTSFNAECEALRYIRHRNLVKIITLCSTIDPNGYDFKALVFQYMPNGSLEMWLHPEDHGHGKKRFLTLGERISLALDIAYALDYLHNQCVSPLIHCDIKPSNVLLDLEMTAYVSDFGLARFMGANSTAAPGNSTSLADLKGSIGYIAPEYGMGGQISTKGDVYSYGVLLLEILTGKRPTDEKFNDGLSLHDRVDAAFPHRVTEILDPNMLHNDLDGGNSELMQSCVLPLVKVALMCSMASPKDRLGMAQVSTELQSIKQAFLELSSGGKVV*
snap_masked-CM020522.1-processed-gene-63.23-mRNA-1	Poaceae	357	48.46	357	48.46	119	CM020522.1	6326381	6330081	+	rna-gnl|WGS:POTR|OsKitaake02g085800.1	cellular organisms	3159	43.65	3159	43.65	1053	70	70			opposite	MELRLPMQGGIKPPRPLELTLRAMTRSWGCVLLHETPCQLQKFRDVLVQELKAPLGSEIWDLKQSRASLSVSVSSLIANGRELEKMKTAKRGMSFGQEANKRIILLLVLRALVFVSSV*	MALNVSSKGLGGLIPPCIGNLSSIASLDLSNNAFLGKIPSELGRLGQISYLNLSINSLEGRIPDELTSCRNLQVLGLWNNSLQGEIPPSLTQCTHLQQVMLSNNKLEGEIPTGFGTLRELKTLDLSNNALTGDIPPLLGSSPSFIYVDLGVNQLTGGIPEFLANSSSLQVIRLMQNGLTGEIPPSLFNSSKLTTIYLNRNNLVGSIPPITAVAAPIQYLSLAQNKLTGGIPASLGNLSSMVLLSLGANSLVGSIPESLSKIQTLERLVLTYNKLSGNVPQNIFNMTSLKYLGMANNSLIGRLPPDIGNRLPNLETLILSTTQLNGPIPASLANMSKLEMIYLTATGLTGVVPSFGSLPNLQDLDLAYNQLEAGDWSFLSSLANCTQLKKLALDGNILRGSLPSSVGNLPSQLNWLFLKQNKLSGTIPSEIGNLKSLTVMYMDNNMFSGSIPPTIGNLSNLLVLSFAQNNLSGHIPDSIGSLSQLTEFYIDGNNLNGSIPANIGQWRQLEKLDLSHNFFGGSLPSEVFNISSLSKSLDLSHNLFTGPIPLEIGNLINLGSISISNNRLNGEIPSTLGKCVLLEYLHMEGNLLTGSIPQSFMNLKSIKELDLSRNSLSGKVPEFLTLLSSLQKLNLSFNDFEGAIPSNGVFGNASRVILGGNYRLCANAPGYGLPFCPESGSQSKSKSTVLKIVIPIVVSAVVISLLCLTVVLMKRRKEEPNLQHSSVNLRKISYEDIAKATDGFSATNLVGLGSFGAVYKGLLAFEDNPVAIKIFNLNKYGAPTSFNAECEALRYIRHRNLVKIITLCSTVDPNGYDFKALVFQYMPNGSLEMWLHPEDHGLGKQRFLTLGERISLALDIAYAIDYLHNQCVSPLIHCDIKPSNVLLDLEMTAYVSDFGLARFMCANSTAEPSNSTSLADLKGSIGYIAPEYGMGGQISTKGDVYSYGVLLLEILTGKRPTDEKFNDGLSLHDRVDAALPHRVTEVLDPNMLHNDLDGGNSELMQSCVLPLVKVALMCSIASPKDRLGMAQVSTEINSIKQAFVDLSSGGKMV*
snap_masked-CM020522.1-processed-gene-63.34-mRNA-1	cellular organisms	1482	46.22	1482	46.22	494	CM020522.1	6348500	6352413	-	rna-gnl|WGS:POTR|OsKitaake02g086200.1	commelinids	321	37.69	321	37.69	107	320				opposite	MSEVSSNAQIPSLATRGQYEPGPEKKSDRQITYRTISDDTDTDRGALLCFKSQISDPNGALRSWSNTSLDFCNWQGVSCNNTQTQIRVMGLNISSKGLSGSIPPCIGNLSSIASLDLSNNAFLGKIPAELGHLGQISYLNLSINSLEGHIPDELSLCSKLKVLSLCNNSLQGEIPPSLTQCTHLQQVVLCNNKLQGRIPTKFGMLHELKTLDLSNNALTGDIPPLLGSSPSFVYVDLGGNQLTGGIPEFLANSSSLQVLSLKQNNLTGGIPLALFNSSTLTTIYLNRNNLVGSIPPVTAIAAPLQFLSLALNKLRGGIPASLGNLSSLVRLSLAVNNLVGSIPGSLSELRKLERLILTYNNLSGPVPQSIFNMSSLQYLEMANNSLISQLPPDIGNRLPNLQSLILSMTHLSGPIPASLANMSKLEMIYLVATGLTGVVPSFGLLPNLRDLDLAYNHLEAANPQMDQSFNCMLPLSQGSYSKSGTVAEGAGYM*	MLPLKLLPCRKRLVSLTRLPTNSGICPKRLFCAKLRIERLLKFPTVDGICPKKLFLANIRSRMLLRFPTAGGIYPKNELSEISSFSKCFQCHKLDGILPLKLFPSI*
snap_masked-CM020522.1-processed-gene-64.14-mRNA-1	Oryza	1284	64.8	225	72.89	75	CM020522.1	6404250	6405553	-	rna-gnl|WGS:POTR|OsKitaake02g086900.1	cellular organisms	2241	42.53	942	45.44	314	19				opposite	MAPEAGSAREARAAEMEVGLAREARPMERGRIGVRGASSGGGRLGAERRGQRWRRRPRCEELPVGVTRPSVREG*	MLQKTSPTEIKLDKVALAVFTSQGQLHDGLEVAVKRCFELPCSRNQMDFQDLEFQNEICFLGKLQHTNVVKLLGYCIQGTERILVYEYMLIGSVDTFIFGARTRRLHLDWSTRSRIIDGIAEGLLYLHKHCGLHIVHGDLKPSNILLDSNMNPKISDFSLARRYSPGVDEEYADRILGSIGFIAPECRERRLFSTKSDVYGFGALVLEIISGKRCFSLVSGDSGDDYRFLNKRSWHLWRTGRLIKLVDSPSGDELETREILRCIHIALLCVEENPANRPTMQEVVLMLSCQTALLPKPRCPAYLRAEIVSTHP*
snap_masked-CM020522.1-processed-gene-65.12-mRNA-1	Magnoliophyta	582	43.99	582	43.99	194	CM020522.1	6520076	6523315	+	rna-gnl|WGS:POTR|OsKitaake02g088600.1	cellular organisms	2052	52.44	1533	54.21	511	3239	116			opposite	MCKSESVSSTKDHTKIPQSPSCKNFKGLRRMNTTTEVREFILLWHLIQQVQLDENREDNLMWKWNANGIYSANSAYKIQFTGSIQDNRVNFIWRAKTENKCKFFGWLMVQKKVLTSDKLQIRGWDNSPTCSLCGTEPETATHLFMDCPFAKQITYLVTPAACNISYGISTTTKKKQRNIERPHELNTFSMTFP*	MDPSSAGAGGNSLASASCGDAQKRRVCYFYDPEVGNYYYGQGHPMKPHRVRMTHALLAHYGLLAPAKMEVLRPLPARGIDLCRFHSDDYVAFLRAVTPETQLGQVRALRRFNIGPDCPVFDGLYAYCQTYAGASVGAAVKLNHGTHDIAINWSGGLHHAKKSEASGFCYVNDIVLAILELLKLHERVLYIDIDIHHGDGVEEAFYTTNRVMTVSFHKFGDYFPGTGDIRDIGYSEGKYYCLNVPLDDGIDDDSYQSIFKPIISKVMEMYRPGAVVLQCGADSLSGDRLGCFNLSGKGHAECVKFMRSFNVPLLLLGGGGYTIRNVARCWCYETGVALGEELQEKLPYNEYYEYFGPEYSLYVAASNMENRNTNKQLEEIKCNILDNLSKLQHAPSVQFQERIPETKLPEPDEDQEDPDERHDPDSDMVLDDHKPTGHSARSLIHNIGVKREITETETKDQHGKRLTTEHKGPEPMAEDLGSSKQAPTADANAVAVNAPGNARNEPGSSPK*
snap_masked-CM020522.1-processed-gene-65.12-mRNA-1	Magnoliophyta	582	43.99	582	43.99	194	CM020522.1	6520076	6523315	+	rna-gnl|WGS:POTR|OsKitaake02g088600.2	cellular organisms	2049	52.46	1530	54.25	510	3239	116			opposite	MCKSESVSSTKDHTKIPQSPSCKNFKGLRRMNTTTEVREFILLWHLIQQVQLDENREDNLMWKWNANGIYSANSAYKIQFTGSIQDNRVNFIWRAKTENKCKFFGWLMVQKKVLTSDKLQIRGWDNSPTCSLCGTEPETATHLFMDCPFAKQITYLVTPAACNISYGISTTTKKKQRNIERPHELNTFSMTFP*	MDPSSAGAGGNSLASASCGDAQKRRVCYFYDPEVGNYYYGQGHPMKPHRVRMTHALLAHYGLLAPAKMEVLRPLPARGIDLCRFHSDDYVAFLRAVTPETQLGQVRALRRFNIGPDCPVFDGLYAYCQTYAGASVGAAVKLNHGTHDIAINWSGGLHHAKKSEASGFCYVNDIVLAILELLKLHERVLYIDIDIHHGDGVEEAFYTTNRVMTVSFHKFGDYFPGTGDIRDIGYSEGKYYCLNVPLDDGIDDDSYQSIFKPIISKVMEMYRPGAVVLQCGADSLSGDRLGCFNLSGKGHAECVKFMRSFNVPLLLLGGGGYTIRNVARCWCYETGVALGEELQEKLPYNEYYEYFGPEYSLYVAASNMENRNTNKQLEEIKCNILDNLSKLQHAPSVQFQERIPETKLPEPDEDQEDPDERHDPDSDMVLDDHKPTGHSASLIHNIGVKREITETETKDQHGKRLTTEHKGPEPMAEDLGSSKQAPTADANAVAVNAPGNARNEPGSSPK*
snap_masked-CM020522.1-processed-gene-66.25-mRNA-1	Oryza sativa	498	70.08	498	70.08	166	CM020522.1	6632517	6633014	+	rna-gnl|WGS:POTR|OsKitaake02g090300.1	Oryzinae	4059	43.9	990	62.02	330	497	416			opposite	MGRVRQMKRGGWMRLRGASGHWRGEQWGEEEGERVGGGARAEKGGVRWSLSEGSEVMDARCVRCGDPARCDSGSVVARSWVFRRRARCCRRRPARRGPSDSVLVANRRLEARRCCRRWRRGEEEGGAAKRRTARRWGRRLWRRGGGRGGRRRRKESKRERFGEGK*	MDQEQSLAVERDALLREDFIVFALIKQRPTLPLPKLSVAGPMWKCRRPHRRAVLLFAAPPSSSPRLHRRQHRRASNLRFATNTESLGPRLAGLLRQHRARRRNTHDRATTDPESHRAGSPHRTHRASITSLPSLKLHRTPPFSARAPPPTRSPSSSPHCSPLQCPLAPRSRIHPPRFICRTRPIPSAELHASLPLSSQHLYLSPSALIYLIHEGLSSNPVERGRNRTAATSSLLCHDLPPRCPLRPRCPRRQLHLFAIAPQLHNFFFFGSFWFCRVNCSKLMRFLIMAAVRWVVLAYIVVVSCDDSEHVLLRIAIERVAVVDSASVGVH*
snap_masked-CM020522.1-processed-gene-68.29-mRNA-1	Streptophyta	729	61.04	729	61.04	243	CM020522.1	6884733	6886390	-	rna-gnl|WGS:POTR|OsKitaake02g093400.1	cellular organisms	1724	47.22	708	46.61	236	601	88			opposite	MTTVETPTAAMKIFWSRSQHPCSSQFTFTILVVPRRRSAAPSREMGGEEDEEEEEEAGKHEEIETVRTGCENWRRTKRAGTEIERSGLHNAGRRMEAGLDVDLAAEGGRRREAVVPAPLSLKPEETGASRRRESSLAHTVDGWVGGQKQRDNQISNELSIGSGNDGHTKVVDVTTPGGGTLTGRSHPSGGGDGGYGEGDHGYGGISKNNSGGSGCACSKCGEKGHMATNISQGGGTQEEYNG*	MVKVNWELQGCCDRDQKIFIAAVGVSTVVILLLWRTFLLTPFKLITVFLHETSHALACKLTCGDVEGMQVHPNEGGVTQTRGGIYWIILPAGYLGSSFWGMVFILASTNLLTTRIAAGCFILALIVVLFVAKNWFLRWLCIGFIVFLAVVWVIQEFTKFHSLKYVILFIGVMNSLFSVYDIYDDLISRRVHSSDAEKFAEICPCPCNGCAWGVIWGFISFIFLCASIYLGLVILS*
snap_masked-CM020522.1-processed-gene-68.29-mRNA-1	Streptophyta	729	61.04	729	61.04	243	CM020522.1	6884733	6886390	-	rna-gnl|WGS:POTR|OsKitaake02g093400.3	Eukaryota	1854	47.57	507	40.63	169	601				opposite	MTTVETPTAAMKIFWSRSQHPCSSQFTFTILVVPRRRSAAPSREMGGEEDEEEEEEAGKHEEIETVRTGCENWRRTKRAGTEIERSGLHNAGRRMEAGLDVDLAAEGGRRREAVVPAPLSLKPEETGASRRRESSLAHTVDGWVGGQKQRDNQISNELSIGSGNDGHTKVVDVTTPGGGTLTGRSHPSGGGDGGYGEGDHGYGGISKNNSGGSGCACSKCGEKGHMATNISQGGGTQEEYNG*	MQVHPNEGGVTQTRGGIYWIILPAGYLGSSFWGMVFILASTNLLTTRIAAGCFILALIVVLFVAKNWFLRWLCIGFIVFLAVVWVIQEFTKFHSLKYVILFIGVMNSLFSVYDIYDDLISRRVHSSDAEKFAEICPCPCNGCAWGVIWGFISFIFLCASIYLGLVILS*
snap_masked-CM020522.1-processed-gene-68.29-mRNA-1	Streptophyta	729	61.04	729	61.04	243	CM020522.1	6884733	6886390	-	rna-gnl|WGS:POTR|OsKitaake02g093400.4	Eukaryota	1728	47.16	507	40.63	169	601				opposite	MTTVETPTAAMKIFWSRSQHPCSSQFTFTILVVPRRRSAAPSREMGGEEDEEEEEEAGKHEEIETVRTGCENWRRTKRAGTEIERSGLHNAGRRMEAGLDVDLAAEGGRRREAVVPAPLSLKPEETGASRRRESSLAHTVDGWVGGQKQRDNQISNELSIGSGNDGHTKVVDVTTPGGGTLTGRSHPSGGGDGGYGEGDHGYGGISKNNSGGSGCACSKCGEKGHMATNISQGGGTQEEYNG*	MQVHPNEGGVTQTRGGIYWIILPAGYLGSSFWGMVFILASTNLLTTRIAAGCFILALIVVLFVAKNWFLRWLCIGFIVFLAVVWVIQEFTKFHSLKYVILFIGVMNSLFSVYDIYDDLISRRVHSSDAEKFAEICPCPCNGCAWGVIWGFISFIFLCASIYLGLVILS*
snap_masked-CM020522.1-processed-gene-68.29-mRNA-1	Streptophyta	729	61.04	729	61.04	243	CM020522.1	6884733	6886390	-	rna-gnl|WGS:POTR|OsKitaake02g093400.2	Eukaryota	1543	46.08	498	42.17	166	601	59			opposite	MTTVETPTAAMKIFWSRSQHPCSSQFTFTILVVPRRRSAAPSREMGGEEDEEEEEEAGKHEEIETVRTGCENWRRTKRAGTEIERSGLHNAGRRMEAGLDVDLAAEGGRRREAVVPAPLSLKPEETGASRRRESSLAHTVDGWVGGQKQRDNQISNELSIGSGNDGHTKVVDVTTPGGGTLTGRSHPSGGGDGGYGEGDHGYGGISKNNSGGSGCACSKCGEKGHMATNISQGGGTQEEYNG*	MLRPRPEDLHSRRRRLHRRHPPHLGSSFWGMVFILASTNLLTTRIAAGCFILALIVVLFVAKNWFLRWLCIGFIVFLAVVWVIQEFTKFHSLKYVILFIGVMNSLFSVYDIYDDLISRRVHSSDAEKFAEICPCPCNGCAWGVIWGFISFIFLCASIYLGLVILS*
snap_masked-CM020522.1-processed-gene-69.15-mRNA-1	Oryza sativa	777	50.97	777	50.97	259	CM020522.1	6917386	6930890	-	rna-gnl|WGS:POTR|OsKitaake02g094200.1	cellular organisms	3446	43.79	2982	44.67	994	3523	280			opposite	MSAVLRFCSFRPKTPDPPFLQAVAGGGDFRLFLRRRRRHSHGALSRRHRTGVSSIGEFSSPPSLLRSVIRAEPSGRFEKNLCKPKICHLCSEVVIQKDVGTLDISMHYGRRAMPSNDDGSFPEKLLLNTTMSYSFLLKQRPSGSFPESLFDEKSKRLSSLRLDKFSGISPPSDEVHKSRLAKDLLIFRHVQAFFIRAATTEKVEIKSLSAIVLHRTEPAKLIIHQPKLQTLALYGGYMVVVVLILEEAVCGETFHLLQ*	MANKRYVNFFLFFVISFSLLHKSYPKSTNQSNEEHQILLELKNHWGSSPALGRWNSTTTAHCNWEGITCTNGAVIGISLPNQTFIKPIPPSICLLKNLTRLDLSYNNFSTSFPTMLYNCSNLKFLDLSNNAFDGQLPSDLNHLSALLEHLNLSSNHFTGRIPPSIGLFPRLKSLLLDTNQFDGRYPAEDISNLADLERLTLAVNPFVPAPFPVEFGRLTRLTYLWLSNMNITGEIPENLSSLRELNLLDFSSNKLQGKIPTWIWQHKKLQNLYLYANGFTGEIEPNVSALNLVEIDVSSNELIGTIPNGFGKLTNLTLLFLYFNKLSGSIPPSVGLLPKLTDIRLFGNMLSGSLPPELGKHSPLANLEVSNNNLSGKLPEGLCFNRKLYDIVVFNNSFSGKLPSSLDGCYLLNNLMMYNNNFSGEFPKSLWSVVTNQLSTVMIQNNRFSGTFPKQLPWNFTRLDISNNKFSGPIPTLAGKMKVFIAANNLLSGEIPWDLTGISQVTEVDLSRNQISGSLPMTIGVLARLNTLNLSGNQISGNIPAAFGFMTVLTILDLSSNKLSGEIPKDFNKLRLNFLNLSMNQLIGEIPISLQNEAYEQSFLFNPGLCVSSNNSVHNFPICRARTNGNDLFRRLIALFSAVASIMLLGSAVLGIMLLRRKKLQDHLSWKLTPFHILHFTTTNILSGLYEQNWIGSGRSGKVYRVYAGDRASGGRMVAVKKIWNTPNLDDKLEKDFLAEAQILGEIRHTNIVKLLCCISSSDAKLLVYEYMENGSLHQWLHQRERIGAPGPLDWPTRLQIAIDSARGLCYMHHHCSPPIVHRDVKCANILLDHNFRAKMADFGLAKILLKAGDDESFSAIAGTFGYMAPEYGHRLKVNEKIDVYSFGVVLLEIITGRVANDGGEYYCLAQWAWRQYQEYGLSVDLLDEGIRDPTHVEDALEVFTLAVICTGEHPSMRPSMKDVLHVLLRFDRKSNGGILQDDICDETALLES*
snap_masked-CM020522.1-processed-gene-69.15-mRNA-1	Oryza sativa	777	50.97	777	50.97	259	CM020522.1	6917386	6930890	-	rna-gnl|WGS:POTR|OsKitaake02g094101.1	Oryza	387	48.84	387	48.84	129	532				opposite	MSAVLRFCSFRPKTPDPPFLQAVAGGGDFRLFLRRRRRHSHGALSRRHRTGVSSIGEFSSPPSLLRSVIRAEPSGRFEKNLCKPKICHLCSEVVIQKDVGTLDISMHYGRRAMPSNDDGSFPEKLLLNTTMSYSFLLKQRPSGSFPESLFDEKSKRLSSLRLDKFSGISPPSDEVHKSRLAKDLLIFRHVQAFFIRAATTEKVEIKSLSAIVLHRTEPAKLIIHQPKLQTLALYGGYMVVVVLILEEAVCGETFHLLQ*	MAIGVVVQAVGSATSSSSSCNMPHRQRRRIFLDYTSFFSGKCMLLRQFYPSTLFSCRRLSLLVSSELMSIAQDGRPELPLLEEASVAEIAYCKQKCVFIAQIAALFGFLLLTVLFCCCNSKRLWNSTY*
snap_masked-CM020522.1-processed-gene-69.15-mRNA-1	Oryza sativa	777	50.97	777	50.97	259	CM020522.1	6917386	6930890	-	rna-gnl|WGS:POTR|OsKitaake02g094000.1	Tracheophyta	796	51.88	177	48.02	59	2414				opposite	MSAVLRFCSFRPKTPDPPFLQAVAGGGDFRLFLRRRRRHSHGALSRRHRTGVSSIGEFSSPPSLLRSVIRAEPSGRFEKNLCKPKICHLCSEVVIQKDVGTLDISMHYGRRAMPSNDDGSFPEKLLLNTTMSYSFLLKQRPSGSFPESLFDEKSKRLSSLRLDKFSGISPPSDEVHKSRLAKDLLIFRHVQAFFIRAATTEKVEIKSLSAIVLHRTEPAKLIIHQPKLQTLALYGGYMVVVVLILEEAVCGETFHLLQ*	MIKQCKWGIDAEMERKEFGADTVLEEFEFDGDDWEGWTVYIEKAGKVDPNKLMHITSV*
snap_masked-CM020522.1-processed-gene-7.11-mRNA-1	Oryza sativa	573	55.5	573	55.5	191	CM020522.1	785279	786028	+	rna-gnl|WGS:POTR|OsKitaake02g010900.1	cellular organisms	1362	64.24	1161	67.96	387	318	205			opposite	MPYRPWPTSPPRLAAWERNKGTTVTRERNNSSGAAVEDSGGGRGKAHSRVYVQSCIGTQNYITALPPTIITRYHIRDKTGTPRYQSLWPCGHWRFVRIQQSRFDTASASMHLHQQKKKNGWSVTHSLRPPSTPAGVVASGKNQQQQQKLVAAGGQQWRQQQKLLLQQQWLSPGSSPTAPGTALPLSAPPQ*	MGDAAAGGRKAAASGGGARLHVAMLALQLGYAGFHVVSRLALDMGVSKLVFPVYRNLIALFLLAPFAYFLEKKERPAMTASLAVQFFFLALCGITANQGFYLLGLENTSPTFASAIQNSVPAITFAMAAALRIERVRLSSRDGLAKVAGTLLCVAGASVITLFKGPAIFNTHHNHQPQPQQLAVAVAAGNKSWTLGCVFLLGHCVSWSGWLVLQAPVLKRYPARLSVTSYTCFFGLIQFLAIAAFLERDAAAWAVRSGSELFTILYAGFVASGVAFAVQTWCIHRGGPVFVAVYQPVQTLLVAVMASLLLGEQFHLGGIIGAVLIVAGLYLVLWGKSQERAIAAAKEASAAAAIADHQQQPASAAAADSCLKQPLLPASTVASENV*
snap_masked-CM020522.1-processed-gene-7.14-mRNA-1	cellular organisms	7931	46.45	6594	46.98	2198	CM020522.1	770703	782191	-	rna-gnl|WGS:POTR|OsKitaake02g010700.2	Poaceae	1756	57.69	1215	64.61	405	149				opposite	MQPGEAPPSSGGSPATSPRPPPAVAQGQQQLGFRNQAMMHHHDQQQQQQQGYPSGAPHGMMGGGGSSSFPPSSGPMPPFQGQRNMPLPGGPQGLAGGQQHNPTAMQQAYLQYMMQQQQQKAHGMLLQQQQQAKMNMAGPSTRDQDVAANTAKMQELMSLQAQAQAQMFKRQQSEHLQQAEKQAEQGQPSNSEQRSGDMRPPSMPPQGVPGQQLSSAGMVRPMQPMQGQAGMSNAGANPMAMAQLQAIQAWAKEHNVDLSNPANVTLISQILPMLQSNRMAAMQKQNEVGMASQQQSVPSQMNNDAPGHSNFPSQGAPSKPRQPLPPSTSVSGGAEPKMMNMSNMQMQQQLAAHNRDSSNDRAARPAMSMGNGGQMMHMPQSSGHANKIPEQPNPKNANSEAMQMQYARQLQQANRATAPSANSGETGGSQAPNQAARPPMGFTKHQLHVLKAQILAFRRLKRGDKKLPPEVLDLIMSGPPPDSQAQQVSGPPVTNRERSATSSADEHGRPVESGGIAPERSSLLKAPCLPKVEVSAPEDKTIPASGPMQVMKASPKEPLRIGPVSMPEQTNTTLIKSEQDPERGIQRTPGRSDYNGERGKSLPAESGSADAEQAKRAASSSSVPTPNRDVSRKYHGPLFDFPSFTRKHDSMVSANYNSNLALGYDVKDLLAQEGMIVLGKKREDNLKKISGLLAINLERKRIQPDLVLRLQIEEKKLKLLEFQARMRDEVEQEQQEIMAMPDRVYRKFVRQCERQRVELTRQVQQMQKASREKQLKSIFQWRKKLLEAHWAIRDARITRNRGVAKYHERMLREFSKKKDDDRNKRMEALKNNDVERYRQILLEQQTSVPGDAAQRYNVLSSFLTQTEEYLYKLGGKITAAKNHQQVEEAANAAAAAARAQGLSEEEVKAAAQCAGQEVMIRNTFSEMNAPRENTSVNKYYTLAHAVNERVTRQPSLLRAGTLRDYQLVGLQWMLSLYNNKLNGILADEMGLGKTVQVMSLIAYLMEFKGNYGPHLIIVPNAVLVNWKSELLNWLPSASCIFYVGAKDQRQKLFSQEVLAVKFNVLVTTYEFVMYDRSKLSRIDWKYIIIDEAQRMKDRESVLARDLDRYRCQRRLLLTGTPLQNDLKELWSLLNLLLPEVFDNRKAFQDWFSKPFQRDVPTHSEEEDDWLETEKKVIIIHRLHQILEPFMLRRRVEDVEGSLPRKESIVLRCRMSGIQGAIYDWIKSTGTIRVDPEDEKARIQRNAMYQAKTYKNLNNKCMELRKVCNHPLLSYPFMNYYGKDFIIRSCGKLWNLDRILIKLHRSGHRVLLFSTMTKLLDILEEYLQWRQLVYRRIDGTTSLEDRESAIVDFNRPNSDCFIFLLSIRAAGRGLNLQSADTVVIYDPDPNPQNEEQAVARAHRIGQTRDVKVIYMEAVVDNISSYQKEDELRNGGSGDLEDDLAGKDRYMGSIESLIRNNIQQYKIDMADEVINAGRFDQRTTHEERRMTLETLLHDEERYQETVHDVPSLQQVNRMIARTEEEVELFDQMDEEFDWTGDMMKHNQAPKWLRVSSTELDAVVASLSKKPLRNMAAGGISLDTNEKLEKRRGRPKGSGKYSIYREIDDDDFEESDDDSEERNTSSLPEEGEIGEFEDEEDNDDSVPDNKDQSEEEEPINDEGYDFSHGMGRRKAHRSEEAGSTGSSSGGRRLPPPAPSSSSKKLRSLSALDSRPGALSKRTADDLEEGEIALSGDSHLDLQQSGSWNHERDDGEDEQVVQPKIKRKRSIRIRPRPNAEKLDDRSGDGTVPQRGVHLAFQGDGDYDSQFKSEQAFADPASRQQDTVHRTVKQKRNMPSRKAPPATKAGKMTQLSGSGEGSAEHSKENWSNKVIESAGPNSSGTKMSDSMQRKCKNVINKLWRRIDKEGHQIIPNISSWWRRNENSSFKGLASSTLDLQKIEQRVDGFEYGGVNEFIADMQQMLKSVVQHFSYRHEVRVEAETLHNLFFNIMKIAFPDSDFREAKGAMSFSNPGGGASGSAAQSTKQSASGQKRRSSTSEAEQHGSSTSRHNQHAPVGEVSGRAHTSKSEKDSRHSGPGSREQFTDSAGLFRHPTDMFIVKKKRDRRPSLGSPSSSGRTGPLSPTNAGRMGPAPSPRGARTPFQRDPHPSQQSMHSAGWGAHSVQQSDRGGSSSPGIGDIQWAKPTKRSRTDSGKRRPSHM*	MDDDEPIPLDDDLLLPLLFSPPLPADDDDGGGVSPTPSWVYLDASAYVSPDAVSNATTAVSTTTTGVRIHVSFCLARPPRLSYLCVHCPRPGAGHGEAYRFTVDPRVISTHADVALLLVPHPNDELYRGIRSYDYFVYTASPRPSLRLLPNPHASPFSSDAVAIVRCSGGARYVIAGLMPTIRCPMEFKLQRFDSDVGRWTSTAVSVDEPAERDRVLPIPDTATEVLFHYTTKVITLAGGDHAMAVGWVDLWRGILLCDDVLDEHPVLRDLPLPKPARRNRKSFCRGYPHGYRDITVVVQDSAPSCIKYVEMVTRPGDPPPRRRRRLIEHNSDDSDSSDGSDEDVAYYWKANIWSRPIPAGSWKDWHRECTVDVTDIAVVDNVRSPHIGHGWQCHLFPVQDRLQ*
snap_masked-CM020522.1-processed-gene-7.14-mRNA-1	cellular organisms	7931	46.45	6594	46.98	2198	CM020522.1	770703	782191	-	rna-gnl|WGS:POTR|OsKitaake02g010700.1	Poaceae	1819	57.34	1518	60.67	506	148				opposite	MQPGEAPPSSGGSPATSPRPPPAVAQGQQQLGFRNQAMMHHHDQQQQQQQGYPSGAPHGMMGGGGSSSFPPSSGPMPPFQGQRNMPLPGGPQGLAGGQQHNPTAMQQAYLQYMMQQQQQKAHGMLLQQQQQAKMNMAGPSTRDQDVAANTAKMQELMSLQAQAQAQMFKRQQSEHLQQAEKQAEQGQPSNSEQRSGDMRPPSMPPQGVPGQQLSSAGMVRPMQPMQGQAGMSNAGANPMAMAQLQAIQAWAKEHNVDLSNPANVTLISQILPMLQSNRMAAMQKQNEVGMASQQQSVPSQMNNDAPGHSNFPSQGAPSKPRQPLPPSTSVSGGAEPKMMNMSNMQMQQQLAAHNRDSSNDRAARPAMSMGNGGQMMHMPQSSGHANKIPEQPNPKNANSEAMQMQYARQLQQANRATAPSANSGETGGSQAPNQAARPPMGFTKHQLHVLKAQILAFRRLKRGDKKLPPEVLDLIMSGPPPDSQAQQVSGPPVTNRERSATSSADEHGRPVESGGIAPERSSLLKAPCLPKVEVSAPEDKTIPASGPMQVMKASPKEPLRIGPVSMPEQTNTTLIKSEQDPERGIQRTPGRSDYNGERGKSLPAESGSADAEQAKRAASSSSVPTPNRDVSRKYHGPLFDFPSFTRKHDSMVSANYNSNLALGYDVKDLLAQEGMIVLGKKREDNLKKISGLLAINLERKRIQPDLVLRLQIEEKKLKLLEFQARMRDEVEQEQQEIMAMPDRVYRKFVRQCERQRVELTRQVQQMQKASREKQLKSIFQWRKKLLEAHWAIRDARITRNRGVAKYHERMLREFSKKKDDDRNKRMEALKNNDVERYRQILLEQQTSVPGDAAQRYNVLSSFLTQTEEYLYKLGGKITAAKNHQQVEEAANAAAAAARAQGLSEEEVKAAAQCAGQEVMIRNTFSEMNAPRENTSVNKYYTLAHAVNERVTRQPSLLRAGTLRDYQLVGLQWMLSLYNNKLNGILADEMGLGKTVQVMSLIAYLMEFKGNYGPHLIIVPNAVLVNWKSELLNWLPSASCIFYVGAKDQRQKLFSQEVLAVKFNVLVTTYEFVMYDRSKLSRIDWKYIIIDEAQRMKDRESVLARDLDRYRCQRRLLLTGTPLQNDLKELWSLLNLLLPEVFDNRKAFQDWFSKPFQRDVPTHSEEEDDWLETEKKVIIIHRLHQILEPFMLRRRVEDVEGSLPRKESIVLRCRMSGIQGAIYDWIKSTGTIRVDPEDEKARIQRNAMYQAKTYKNLNNKCMELRKVCNHPLLSYPFMNYYGKDFIIRSCGKLWNLDRILIKLHRSGHRVLLFSTMTKLLDILEEYLQWRQLVYRRIDGTTSLEDRESAIVDFNRPNSDCFIFLLSIRAAGRGLNLQSADTVVIYDPDPNPQNEEQAVARAHRIGQTRDVKVIYMEAVVDNISSYQKEDELRNGGSGDLEDDLAGKDRYMGSIESLIRNNIQQYKIDMADEVINAGRFDQRTTHEERRMTLETLLHDEERYQETVHDVPSLQQVNRMIARTEEEVELFDQMDEEFDWTGDMMKHNQAPKWLRVSSTELDAVVASLSKKPLRNMAAGGISLDTNEKLEKRRGRPKGSGKYSIYREIDDDDFEESDDDSEERNTSSLPEEGEIGEFEDEEDNDDSVPDNKDQSEEEEPINDEGYDFSHGMGRRKAHRSEEAGSTGSSSGGRRLPPPAPSSSSKKLRSLSALDSRPGALSKRTADDLEEGEIALSGDSHLDLQQSGSWNHERDDGEDEQVVQPKIKRKRSIRIRPRPNAEKLDDRSGDGTVPQRGVHLAFQGDGDYDSQFKSEQAFADPASRQQDTVHRTVKQKRNMPSRKAPPATKAGKMTQLSGSGEGSAEHSKENWSNKVIESAGPNSSGTKMSDSMQRKCKNVINKLWRRIDKEGHQIIPNISSWWRRNENSSFKGLASSTLDLQKIEQRVDGFEYGGVNEFIADMQQMLKSVVQHFSYRHEVRVEAETLHNLFFNIMKIAFPDSDFREAKGAMSFSNPGGGASGSAAQSTKQSASGQKRRSSTSEAEQHGSSTSRHNQHAPVGEVSGRAHTSKSEKDSRHSGPGSREQFTDSAGLFRHPTDMFIVKKKRDRRPSLGSPSSSGRTGPLSPTNAGRMGPAPSPRGARTPFQRDPHPSQQSMHSAGWGAHSVQQSDRGGSSSPGIGDIQWAKPTKRSRTDSGKRRPSHM*	MDDDEPIPLDDDLLLPLLFSPPLPADDDDGGGVSPTPSWVYLDASAYVSPDAVSNATTAVSTTTTGVRIHVSFCLARPPRLSYLCVHCPRPGAGHGEAYRFTVDPRVISTHADVALLLVPHPNDELYRGIRSYDYFVYTASPRPSLRLLPNPHASPFSSDAVAIVRCSGGARYVIAGLMPTIRCPMEFKLQRFDSDVGRWTSTAVSVDEPAERDRVLPIPDTATEVLFHYTTKVITLAGGDHAMAVGWVDLWRGILLCDDVLDEHPVLRDLPLPKPARRNRKSFCRGYPHGYRDITVVVQDSAPSCIKYVEMVTRPGDPPPRRRRRLIEHNSDDSDSSDGSDEDVAYYWKANIWSRPIPAGSWKDWHRECTVDVTDIAVVDNVRYSELLPKICNDPEETLRRLLTGHPTLGMDGNVISFLSKIGYSDDKRWVISVDLRDKTLQGVTELDHRKNSSFMRYYITSEISKYLINATGETGTLVRTGAMESNKKRKKKKKSRRLPGGKR*
snap_masked-CM020522.1-processed-gene-70.9-mRNA-1	Oryza sativa	612	70.26	612	70.26	204	CM020522.1	7047700	7049483	-	rna-gnl|WGS:POTR|OsKitaake02g094600.1	cellular organisms	2008	57.52	1170	69.66	390	1043	533			opposite	MRYQTKAVALTCRRQLSNSMEASTIVLAGGVAVEALRAFLAAAAAAAEAAAAVPRVWSWRKRQTAEQSSTLDVGNLARHRCTAASTTAFDACCFRGVAHTMDTTSSLLSTSHTPSVASTMNRSAPVTRRDVTSGAGITPCRFSLMSPSDLAMASPGEFSPGSHTRITPGSSFSPNTLPPLRLILAASSGTLGLWSTVSCTAWR*	MGICASSEQLEHVHETDESIVYVKDEQGRGGRGVESGGARKVASLFSQRGKKGPNQDSVILCQGFGMEDGVFCGVFDGHGRCGQFISKLVRDYLPFMILSHRNALLLADAAADDDDDAAFSDDAAASSSADSSGNSSPQPSASASAQMLEEWRQACASAFAAMDGELKLQPNLDCAFSGTTAVCAIKQGRDLIIANLGDSRAVLATMSDTGYLQAVQLTVDHKPSVPEEAARIKRSGGRVFGLKDEPGVMRVWLPGENSPGLAMARSLGDMRLKRHGVIPAPEVTSRRVTGADLFMVLATDGVWDVLSNEEVVSIVCATPRKQHASKAVVEAAVQRWRAKFPTSRVDDCSAVCLFLHDHTLGTAAAASAAAAAAARKARRASTATPPAS*
snap_masked-CM020522.1-processed-gene-71.26-mRNA-1	Oryza sativa	579	65.28	579	65.28	193	CM020522.1	7060392	7062233	+	rna-gnl|WGS:POTR|OsKitaake02g094700.1	Eukaryota	2400	45.79	1578	45.88	526	498	147			opposite	MRGHPASKPSHIPPRTEADLTSHATHAASSGRGRVGAFSPSCTSSPAARSPKTCANRHSRGCGCGCGRLAASASGRRSSSSGDLEEGSIFRSRRRRHDTMARAGKGRGREGRDREEVLEGSGRMGGGDRWGMEGEVWWGWGWPNDVGSIDIDLSRFSFAAGFLMTTLMGSWLSVCGEGNIYRLVLENKILKL*	MDPSSKSPDDDDLRPEAEAARRPQPQPQPREWRFAQVFGERAAGEDVQEVDIISAIEFDKSGDHLATGDRGGRVVLFERTDSRDSASRSELERQDYPIARHPEFRYKTEFQSHEPEFDYLKSLEIEEKINKIKWCQTANNALFLLSTNDKTIKYWKVQERKVKRISVMNLNTSQSSGNGTTSSSSSSSSRAILPNGGCSEKLYNFPNNDLLFPPGGCTSLRLPVVVTGQDLNLVPRCRRVYSHAHDYHINSISNNSDGETYISADDLRINLWNLEISNQSFNIVDVKPANMEDLTEVITCAEFHPTHCNTLAYSSSKGSIRLIDLRQSALCDNHAKLFEEHEAPGSRSFFTEIIASVSDIKFARDGRHILSRDYMTLKLWDINMDSGPVATFQVHEYLRPKLCDLYENDSIFDKFECCLSGDGLRVATGSYSNLFRVFGCTPGSAEATTLEASRNPMRRQVANPTRPARTLTSLTRAVRRGGENPGVDANGNSYDLSTKLLHLAWHPTENSIACAAANSLYMYYA*
snap_masked-CM020522.1-processed-gene-71.26-mRNA-1	Oryza sativa	579	65.28	579	65.28	193	CM020522.1	7060392	7062233	+	rna-gnl|WGS:POTR|OsKitaake02g094700.2	Eukaryota	2328	45.96	1578	45.88	526	498	147			opposite	MRGHPASKPSHIPPRTEADLTSHATHAASSGRGRVGAFSPSCTSSPAARSPKTCANRHSRGCGCGCGRLAASASGRRSSSSGDLEEGSIFRSRRRRHDTMARAGKGRGREGRDREEVLEGSGRMGGGDRWGMEGEVWWGWGWPNDVGSIDIDLSRFSFAAGFLMTTLMGSWLSVCGEGNIYRLVLENKILKL*	MDPSSKSPDDDDLRPEAEAARRPQPQPQPREWRFAQVFGERAAGEDVQEVDIISAIEFDKSGDHLATGDRGGRVVLFERTDSRDSASRSELERQDYPIARHPEFRYKTEFQSHEPEFDYLKSLEIEEKINKIKWCQTANNALFLLSTNDKTIKYWKVQERKVKRISVMNLNTSQSSGNGTTSSSSSSSSRAILPNGGCSEKLYNFPNNDLLFPPGGCTSLRLPVVVTGQDLNLVPRCRRVYSHAHDYHINSISNNSDGETYISADDLRINLWNLEISNQSFNIVDVKPANMEDLTEVITCAEFHPTHCNTLAYSSSKGSIRLIDLRQSALCDNHAKLFEEHEAPGSRSFFTEIIASVSDIKFARDGRHILSRDYMTLKLWDINMDSGPVATFQVHEYLRPKLCDLYENDSIFDKFECCLSGDGLRVATGSYSNLFRVFGCTPGSAEATTLEASRNPMRRQVANPTRPARTLTSLTRAVRRGGENPGVDANGNSYDLSTKLLHLAWHPTENSIACAAANSLYMYYA*
snap_masked-CM020522.1-processed-gene-73.16-mRNA-1	Oryza sativa	315	66.35	315	66.35	105	CM020522.1	7324292	7327406	+	rna-gnl|WGS:POTR|OsKitaake02g097800.1	Oryza	333	65.47	333	65.47	111	1038	283			opposite	MVSAVASSMSEIPRPILPEKEEEKKALTATAGEEVVRTLDAVASSSTGSGGSMSAPRPPRRWNPWLGVGGRRRGAGVPRGGFRGARRGGGAGADAEEGGSSQRI*	MRCEDPPSSASAPAPPPRRAPLKPPRGTPAPLLLPPTPSHGFHRRGGRGALIDPPLPVDDEATASRVLTTSSPAVAVSAFFSSSFSGRIGRGISLSSRRREHRAISLQAG*
snap_masked-CM020522.1-processed-gene-74.21-mRNA-1	Embryophyta	642	70.09	642	70.09	214	CM020522.1	7398355	7402423	+	rna-gnl|WGS:POTR|OsKitaake02g098600.1	Mesangiospermae	264	78.41	264	78.41	88	204	149			opposite	MAPNGEASSAVVAAVAPFLATFIGNHHLGHGGDGHGHKEMELLATTTGGGGGGGGESIPAEEQQQVVEEAECECCGMSEECTAAYAGAVRRRFSGRWVCGLCAEAVAEEARKKKGGEREAALAAHMGLELNECNRLHIVQLHAAHLHTPGKELQSVPCDTARATSAPSRDVSRASATALCSGCSDLASPTSRPTDAALHHTQDFNLREGERKK*	MASRLRSFSRPAAAFLRSAAGRSPAASLPRAVAPVTRAASVGRLVGLARSLQPLHSAVAEARLTSRLGAEVARAVSQGTLCSSFPGV*
snap_masked-CM020522.1-processed-gene-74.32-mRNA-1	Embryophyta	1878	60.22	1878	60.22	626	CM020522.1	7409362	7413043	-	rna-gnl|WGS:POTR|OsKitaake02g098800.1	Eukaryota	1445	62.56	1059	69.41	353	1444	1024			opposite	MSSKVLLISGVLVGLLSLSSCRSLGELSEQKTYSSTTQFITDVILYMLPDGGSPTPSYGSDGGYKPTPTPTPAYGSTPTPSYGTTPTPSYGTTPTPSYGTTPSTPSTPDVPEVPTKHDFCGSCDYWKNHPDVIISAIGSLGDIGKTLGTACSLITGKKLENLHDALSNTGTDGTGALLREGAAAYLNSIVNKKFPFTTQQVKDCIVVAMTSDGAASSQAEIFKKANDYHYYNSSVTRYNGNKTPVTSTTTMEEWNSKISPFLRLVNSWYAYARFSSSVTCLSSRNSSGKIFASSAAFFHGVLLPSFFRNPFSSTNPFRRSTSTSPSATARVNPGILAAKNWALTANSPHWISRTLTRLPLSLPMLAATSRALSPSLGICTNSAGGYLAGISSIVANTPSAIMIATLLNLTLAASAERKYPPEEAPIPTSGRPASWLGCLSLTHHSMMDSTAASSPPSPVSRDQHSARLDTASTAYPRRSASRVKRRSSGSPAQRGHPGEASKKSVARMVHPGATNTAARGGVVGGGSCHSTSLPLLRSTLASRRTAAAAAAEASCSGAAGGARGRRRTVARRTSAQHDAISAAGLRSCGIPARKASISPAIFGGGGGGGANGERDLKLGWIRARD*	MDAFLAGIPQLRRPAALIASCCALVLLATVLLLPRAPPAAPEQLASAAAAAAVRLDARVERRSGNEVLWQLPPPTTPPRAAVFVAPGCTIRATDFFDASPGCPRCAGLPEERRFTREALRRGYAVLAVSSRAECWSLDTGDGGELAAVESIIEWWVKERHPNQLAGLPLVGIGASSGGYFLSALAARVRFSSVAIMIAEGVFATMEEIPARYPPALFVQMPKDGERAREVAASMGKLRGSRVSVREIQCGEFAVSAQFLAARIPGLTLAVADGLVDVLRRKGFVDEKGFLKNDGRSTPWKKAAEEAKILPEEFRLERHVTEELNLAYAYHEFTSLKNGEIFDWFESHMDHKS*
snap_masked-CM020522.1-processed-gene-75.1-mRNA-1	Mesangiospermae	966	51.04	966	51.04	322	CM020522.1	7520244	7527810	+	rna-gnl|WGS:POTR|OsKitaake02g099400.1	cellular organisms	3656	43.93	3246	44.98	1082	3961	870			opposite	MFCIICAVGFAISVTLMRPRKTFTINKYNPRIEESKTIDEKTANIGITSLCFLLDAEAEQTVNSSIGTLVQRYCNEVKVPKKSGIAPDKLFAEKSSTLVPLRFANDCGILPSRRLPATRSDSNRTQEPSVDGILPLSARPTDSNADELPSNGGILPWRLLLVRSRDERLGSVPRPRGISPLIALKLRLRYWSLATSAVNVRPPERPLLGRWILARDERLEMQGGISPVRPPASMSRATTTRGRSWSLMEQVTPRQVQKSGEMVLLHVEKADPFGLERCDFRQSSASRSSANAVRVEKKRIAATATRAAHAILLNLLWLYIR*	MACAALVAVAAILFFSTLTALADEREALLCLKSHLSSPNGSAFSTWSNTISPDFCTWRGVTCSIKLQERPRVVVALDMEAGGLTGEIPPCISNLSSLARIHLPNNGLSGGLTFTADVARLQYLNLSFNAISGEIPRGLGTLPNLSSLDLTSNNLHGRIPPLLGSSSALESVGLADNYLTGEIPLFLANASSLRYLSLKNNSLYGSIPAALFNSSTIREIYLRKNNLSGAIPPVTMFTSRITNLDLTTNSLSGGIPPSLANLSSLTAFLAAQNQLQGSIPDFSKLSALQYLDLSYNNLSGAVNPSIYNMSSISFLGLANNNLEGMMPPDIGNTLPNIQVLMMSNNHFVGEIPKSLANASNMQFLYLANNSLRGVIPSFSLMTDLQVVMLYSNQLEAGDWAFLSSLKNCSNLLKLHFGENNLRGDMPSSVADLPKTLTSLALPSNYISGTIPLEIGNLSSMSLLYLDNNLLTGSIPHTLGQLNNLVVLSLSQNKFSGEIPQSIGNLNQLAELYLSENQLSGRIPTTLARCQQLLALNLSSNALTGSISGDMFVKLNQLSWLLDLSHNQFISSIPLKFGSLINLASLNISHNRLTGRIPSTLGSCVRLESLRVAGNLLEGSIPQSLANLRGTKVLDFSANNLSGAIPDFFGTFTSLQYLNMSYNNFEGPIPVGGIFSDRDKVFVQGNPHLCTNVPMDELTVCSASASKRKHKLVIPMLAVFSSIVLLSSILGLYLLIVNVFLKRKGKSNEHIDHSYMELKKLTYSDVSKATNNFSAANIVGSGHFGTVYRGILDTEDTMVAVKVFKLDQCGALDSFMAECKALKNIRHRNLVKVITACSTYDPMGSEFKALVFEYMANGSLESRLHTRFDPCGDLSLGERISIAFDIASALEYLHNQCIPPVVHCDLKPSNVLFNHDYVACVCDFGLARSIREYSSGTQSISRSMAGPRGSIGYIAPEYGMGSQISTEGDVYSYGIILLEMLTGRHPTNEIFTDGFTLRMYVNASLSQIKDILDPRLIPEMTEQPSNHTLQLHEHKTGIMDICALQLLKLGLECSEESPKDRPLIHDVYSEVMSIKEAFFATSI*
snap_masked-CM020522.1-processed-gene-76.33-mRNA-1	Poaceae	606	60.4	606	60.4	202	CM020522.1	7591093	7603084	-	rna-gnl|WGS:POTR|OsKitaake02g100000.4	cellular organisms	3571	42.2	2049	39.78	683	10934				opposite	MERSTVMPLDWQCLINVGTDGGKRVAGYVERVAAVAEDVVEGDDDGGVVAGVAGLSQGAFLLVAAPVDDEARVVGRRWRRRSEEQLLLRGGVHARGPCVQPLEGLGHRACSPPKTFLASEQREEMVRKPELRRDSNSAQQEHLEAPIPPGYNAVLCWNQAKAANVSCQRTEPTLALLGSCPACTLGTQQFHQTVGVQHPLD*	MSHGLELMVEALKGIARKLNKMDWDFSVDPCTGSKTWVNASDSNSYPKSSYPNFPVSNLTCDCSFKNNTECHVISLELMRQNLSGVLPEEVVNLTYLTNLDLSRNFIQGPIPASWASLPVFNLSLQGNRISGTVPKELGRMPFLKSINLEGNQLEGHIPPEFGNIISLERFFISANDITGELPSTFSRLTNMTDFRIDGTNISGRIPSFIKNWQRVNRIDMQGTLMSGPIPPEISLLNNLTELRVTDLSGPSMKFPPLQNAQHLTKVVLRNCSIYGEIPPYLGQMQYLILMDLSFNKLTGQIPQNFDRMVALQLQYLYLSDNMLTGDLPGWMLKNKASNKVNMDVSFNNFTGNPPNECQQANVNMVSSFSSSNDNLLQPCLRKNLPCMDKPRYSSLFINCGGKSVEVNGNIYEDDSSRIGTSTFVLSNDRKWAYSSTGDFVGNPDADYIARNTSELTLDHPELYTEARLSPLSLKYYGVCMENGEYSVELHFAEIVFTEDHTFSSNGKRIFDVFIQGTKVLKDFNIQDEAGGVHRVITKTFTTNITDNTLEIHFYWAGKGTTGVPDRGVYGPLISAISVIQLNRNHHGISTGLMITIIVAACLIVILALILCYIKFFRKKNLKGNGLQFFYHGRKTDTSDLQTRTQYFFSLKEIESATKNFDPANKIGEGGFGPVYKWIHGT*
snap_masked-CM020522.1-processed-gene-76.33-mRNA-1	Poaceae	606	60.4	606	60.4	202	CM020522.1	7591093	7603084	-	rna-gnl|WGS:POTR|OsKitaake02g100000.2	cellular organisms	3434	43.24	2157	41.49	719	10934				opposite	MERSTVMPLDWQCLINVGTDGGKRVAGYVERVAAVAEDVVEGDDDGGVVAGVAGLSQGAFLLVAAPVDDEARVVGRRWRRRSEEQLLLRGGVHARGPCVQPLEGLGHRACSPPKTFLASEQREEMVRKPELRRDSNSAQQEHLEAPIPPGYNAVLCWNQAKAANVSCQRTEPTLALLGSCPACTLGTQQFHQTVGVQHPLD*	MVGGSRLFLLLLLPLLLLLLGAGCRDGRRCAAAAAQTQRLPQQEVEALKGIARKLNKMDWDFSVDPCTGSKTWVNASDSNSYPKSSYPNFPVSNLTCDCSFKNNTECHVISLELMRQNLSGVLPEEVVNLTYLTNLDLSRNFIQGPIPASWASLPVFNLSLQGNRISGTVPKELGRMPFLKSINLEGNQLEGHIPPEFGNIISLERFFISANDITGELPSTFSRLTNMTDFRIDGTNISGRIPSFIKNWQRVNRIDMQGTLMSGPIPPEISLLNNLTELRVTDLSGPSMKFPPLQNAQHLTKVVLRNCSIYGEIPPYLGQMQYLILMDLSFNKLTGQIPQNFDRMVALQLQYLYLSDNMLTGDLPGWMLKNKASNKVNMDVSFNNFTGNPPNECQQANVNMVSSFSSSNDNLLQPCLRKNLPCMDKPRYSSLFINCGGKSVEVNGNIYEDDSSRIGTSTFVLSNDRKWAYSSTGDFVGNPDADYIARNTSELTLDHPELYTEARLSPLSLKYYGVCMENGEYSVELHFAEIVFTEDHTFSSNGKRIFDVFIQGTKVLKDFNIQDEAGGVHRVITKTFTTNITDNTLEIHFYWAGKGTTGVPDRGVYGPLISAISVIQLNRNHHGISTGLMITIIVAACLIVILALILCYIKFFRKKNLKGNGLQFFYHGRKTDTSDLQTRTQYFFSLKEIESATKNFDPANKIGEGGFGPVYKWIHGT*
snap_masked-CM020522.1-processed-gene-76.33-mRNA-1	Poaceae	606	60.4	606	60.4	202	CM020522.1	7591093	7603084	-	rna-gnl|WGS:POTR|OsKitaake02g100000.1	cellular organisms	3880	42.86	3105	42.16	1035	10934	68			opposite	MERSTVMPLDWQCLINVGTDGGKRVAGYVERVAAVAEDVVEGDDDGGVVAGVAGLSQGAFLLVAAPVDDEARVVGRRWRRRSEEQLLLRGGVHARGPCVQPLEGLGHRACSPPKTFLASEQREEMVRKPELRRDSNSAQQEHLEAPIPPGYNAVLCWNQAKAANVSCQRTEPTLALLGSCPACTLGTQQFHQTVGVQHPLD*	MVGGSRLFLLLLLPLLLLLLGAGCRDGRRCAAAAAQTQRLPQQEVEALKGIARKLNKMDWDFSVDPCTGSKTWVNASDSNSYPKSSYPNFPVSNLTCDCSFKNNTECHVISLELMRQNLSGVLPEEVVNLTYLTNLDLSRNFIQGPIPASWASLPVFNLSLQGNRISGTVPKELGRMPFLKSINLEGNQLEGHIPPEFGNIISLERFFISANDITGELPSTFSRLTNMTDFRIDGTNISGRIPSFIKNWQRVNRIDMQGTLMSGPIPPEISLLNNLTELRVTDLSGPSMKFPPLQNAQHLTKVVLRNCSIYGEIPPYLGQMQYLILMDLSFNKLTGQIPQNFDRMVALQLQYLYLSDNMLTGDLPGWMLKNKASNKVNMDVSFNNFTGNPPNECQQANVNMVSSFSSSNDNLLQPCLRKNLPCMDKPRYSSLFINCGGKSVEVNGNIYEDDSSRIGTSTFVLSNDRKWAYSSTGDFVGNPDADYIARNTSELTLDHPELYTEARLSPLSLKYYGVCMENGEYSVELHFAEIVFTEDHTFSSNGKRIFDVFIQGTKVLKDFNIQDEAGGVHRVITKTFTTNITDNTLEIHFYWAGKGTTGVPDRGVYGPLISAISVIQLNRNHHGISTGLMITIIVAACLIVILALILCYIKFFRKKNLKGNGLQFFYHGRKTDTSDLQTRTQYFFSLKEIESATKNFDPANKIGEGGFGPVYKGTLANGTTVAVKKLSSQSSQGNREFLNEIGIISALRHPNLVRLFGCCIDGEQLLLIYELLENNSLGRALFGRGDHQLKLDWPKRYNICLGTAKGLCYLHEESTLKIIHRDIKPSNILLDERLQPKISDFGLAKLNDDRGRMSTRIAGTVGYMAPEYATRGCLTCKADVYSFGVVTLEIVSGMSNTSSMSDDEYLHLLDWAERLKQEGRLLEIVDQRLGSHYSQEEALRMLNVALLCTNTSPVQRPRMSSVVSMLCGQAPLEVVPDEDLSGYIRPSYSQSNQSMNNSLTEWSYAPSSDPSILLQNSMESGYLPSSSSPSSKL*
snap_masked-CM020522.1-processed-gene-76.33-mRNA-1	Poaceae	606	60.4	606	60.4	202	CM020522.1	7591093	7603084	-	rna-gnl|WGS:POTR|OsKitaake02g100000.3	cellular organisms	3669	42.98	2160	41.44	720	10934				opposite	MERSTVMPLDWQCLINVGTDGGKRVAGYVERVAAVAEDVVEGDDDGGVVAGVAGLSQGAFLLVAAPVDDEARVVGRRWRRRSEEQLLLRGGVHARGPCVQPLEGLGHRACSPPKTFLASEQREEMVRKPELRRDSNSAQQEHLEAPIPPGYNAVLCWNQAKAANVSCQRTEPTLALLGSCPACTLGTQQFHQTVGVQHPLD*	MVGGSRLFLLLLLPLLLLLLGAGCRDGRRCAAAAAQTQRLPQQEVEALKGIARKLNKMDWDFSVDPCTGSKTWVNASDSNSYPKSSYPNFPVSNLTCDCSFKNNTECHVISLELMRQNLSGVLPEEVVNLTYLTNLDLSRNFIQGPIPASWASLPVFNLSLQGNRISGTVPKELGRMPFLKSINLEGNQLEGHIPPEFGNIISLERFFISANDITGELPSTFSRLTNMTDFRIDGTNISGRIPSFIKNWQRVNRIDMQGTLMSGPIPPEISLLNNLTELRVTDLSGPSMKFPPLQNAQHLTKVVLRNCSIYGEIPPYLGQMQYLILMDLSFNKLTGQIPQNFDRMVALQLQYLYLSDNMLTGDLPGWMLKNKASNKVNMDVSFNNFTGNPPNECQQANVNMVSSFSSSNDNLLQPCLRKNLPCMDKPRYSSLFINCGGKSVEVNGNIYEDDSSRIGTSTFVLSNDRKWAYSSTGDFVGNPDADYIARNTSELTLDHPELYTEARLSPLSLKYYGVCMENGEYSVELHFAEIVFTEDHTFSSNGKRIFDVFIQGTKVLKDFNIQDEAGGVHRVITKTFTTNITDNTLEIHFYWAGKGTTGVPDRGVYGPLISAISVIQLNRNHHGISTGLMITIIVAACLIVILALILCYIKFFRKKNLKGNGLQFFYHGRKTDTSDLQTRTQYFFSLKEIESATKNFDPANKIGEGGFGPVYKDVEIIN*
snap_masked-CM020522.1-processed-gene-76.33-mRNA-1	Poaceae	606	60.4	606	60.4	202	CM020522.1	7591093	7603084	-	rna-gnl|WGS:POTR|OsKitaake02g100000.5	cellular organisms	3806	42.01	2052	39.72	684	10934				opposite	MERSTVMPLDWQCLINVGTDGGKRVAGYVERVAAVAEDVVEGDDDGGVVAGVAGLSQGAFLLVAAPVDDEARVVGRRWRRRSEEQLLLRGGVHARGPCVQPLEGLGHRACSPPKTFLASEQREEMVRKPELRRDSNSAQQEHLEAPIPPGYNAVLCWNQAKAANVSCQRTEPTLALLGSCPACTLGTQQFHQTVGVQHPLD*	MSHGLELMVEALKGIARKLNKMDWDFSVDPCTGSKTWVNASDSNSYPKSSYPNFPVSNLTCDCSFKNNTECHVISLELMRQNLSGVLPEEVVNLTYLTNLDLSRNFIQGPIPASWASLPVFNLSLQGNRISGTVPKELGRMPFLKSINLEGNQLEGHIPPEFGNIISLERFFISANDITGELPSTFSRLTNMTDFRIDGTNISGRIPSFIKNWQRVNRIDMQGTLMSGPIPPEISLLNNLTELRVTDLSGPSMKFPPLQNAQHLTKVVLRNCSIYGEIPPYLGQMQYLILMDLSFNKLTGQIPQNFDRMVALQLQYLYLSDNMLTGDLPGWMLKNKASNKVNMDVSFNNFTGNPPNECQQANVNMVSSFSSSNDNLLQPCLRKNLPCMDKPRYSSLFINCGGKSVEVNGNIYEDDSSRIGTSTFVLSNDRKWAYSSTGDFVGNPDADYIARNTSELTLDHPELYTEARLSPLSLKYYGVCMENGEYSVELHFAEIVFTEDHTFSSNGKRIFDVFIQGTKVLKDFNIQDEAGGVHRVITKTFTTNITDNTLEIHFYWAGKGTTGVPDRGVYGPLISAISVIQLNRNHHGISTGLMITIIVAACLIVILALILCYIKFFRKKNLKGNGLQFFYHGRKTDTSDLQTRTQYFFSLKEIESATKNFDPANKIGEGGFGPVYKDVEIIN*
snap_masked-CM020522.1-processed-gene-76.33-mRNA-1	Poaceae	606	60.4	606	60.4	202	CM020522.1	7591093	7603084	-	rna-gnl|WGS:POTR|OsKitaake02g100000.6	cellular organisms	4016	41.96	2997	41.01	999	10934	68			opposite	MERSTVMPLDWQCLINVGTDGGKRVAGYVERVAAVAEDVVEGDDDGGVVAGVAGLSQGAFLLVAAPVDDEARVVGRRWRRRSEEQLLLRGGVHARGPCVQPLEGLGHRACSPPKTFLASEQREEMVRKPELRRDSNSAQQEHLEAPIPPGYNAVLCWNQAKAANVSCQRTEPTLALLGSCPACTLGTQQFHQTVGVQHPLD*	MSHGLELMVEALKGIARKLNKMDWDFSVDPCTGSKTWVNASDSNSYPKSSYPNFPVSNLTCDCSFKNNTECHVISLELMRQNLSGVLPEEVVNLTYLTNLDLSRNFIQGPIPASWASLPVFNLSLQGNRISGTVPKELGRMPFLKSINLEGNQLEGHIPPEFGNIISLERFFISANDITGELPSTFSRLTNMTDFRIDGTNISGRIPSFIKNWQRVNRIDMQGTLMSGPIPPEISLLNNLTELRVTDLSGPSMKFPPLQNAQHLTKVVLRNCSIYGEIPPYLGQMQYLILMDLSFNKLTGQIPQNFDRMVALQLQYLYLSDNMLTGDLPGWMLKNKASNKVNMDVSFNNFTGNPPNECQQANVNMVSSFSSSNDNLLQPCLRKNLPCMDKPRYSSLFINCGGKSVEVNGNIYEDDSSRIGTSTFVLSNDRKWAYSSTGDFVGNPDADYIARNTSELTLDHPELYTEARLSPLSLKYYGVCMENGEYSVELHFAEIVFTEDHTFSSNGKRIFDVFIQGTKVLKDFNIQDEAGGVHRVITKTFTTNITDNTLEIHFYWAGKGTTGVPDRGVYGPLISAISVIQLNRNHHGISTGLMITIIVAACLIVILALILCYIKFFRKKNLKGNGLQFFYHGRKTDTSDLQTRTQYFFSLKEIESATKNFDPANKIGEGGFGPVYKGTLANGTTVAVKKLSSQSSQGNREFLNEIGIISALRHPNLVRLFGCCIDGEQLLLIYELLENNSLGRALFGRGDHQLKLDWPKRYNICLGTAKGLCYLHEESTLKIIHRDIKPSNILLDERLQPKISDFGLAKLNDDRGRMSTRIAGTVGYMAPEYATRGCLTCKADVYSFGVVTLEIVSGMSNTSSMSDDEYLHLLDWAERLKQEGRLLEIVDQRLGSHYSQEEALRMLNVALLCTNTSPVQRPRMSSVVSMLCGQAPLEVVPDEDLSGYIRPSYSQSNQSMNNSLTEWSYAPSSDPSILLQNSMESGYLPSSSSPSSKL*
snap_masked-CM020522.1-processed-gene-78.34-mRNA-1	Oryza sativa	213	50.7	213	50.7	71	CM020522.1	7804329	7811161	+	rna-gnl|WGS:POTR|OsKitaake02g102000.1	cellular organisms	2121	47.1	1206	48.01	402	3643	81			opposite	MGACASIILPLYRAKRRGEGGKKQTNDGTGPRQQYWFSILPSNRCGDYVAGDRITPFHKRSTVLSCSNNQ*	MATLPGGPHPTGGGAAADPMQVDQPRSAAAAAAVAPAGEKHGASLMEGSDPVTGHIISTTIGGKNGEPKRTISYMAERVVGTGSFGIVFQAKCLETGETVAIKKVLQDKRYKNRELQIMRSMDHCNVVSLKHCFFSTTSRDELFLNLVMEFVPESLYRVLKHYSNMNQRMPLIYVKLYVYQIFRGLAYIHTVPGVCHRDVKPQNLLVDPLTHQVKICDFGSAKMLVKGEANISYICSRYYRAPELIFGATEYTTSIDIWSAGCVLAELLLGQPLFPGESAVDQLVEIIKVLGTPTREEIRCMNPNYTEFRFPQIKAHPWHKIFHKRMPPEAIDLASRLLQYAPNLRCTALEACAHSFFDELREPHARLPNGRPFPPLFNFKQELANLSPELINRLIPEHAR*
snap_masked-CM020522.1-processed-gene-78.34-mRNA-1	Oryza sativa	213	50.7	213	50.7	71	CM020522.1	7804329	7811161	+	rna-gnl|WGS:POTR|OsKitaake02g101900.1	cellular organisms	2917	46.97	1863	46.81	621	47				opposite	MGACASIILPLYRAKRRGEGGKKQTNDGTGPRQQYWFSILPSNRCGDYVAGDRITPFHKRSTVLSCSNNQ*	MAGPRALAVAAAVVVAAWAVAAAGDPPLSPKGLNYEVAALMAVKSRMRDEKGVMGGWDINSVDPCTWSMVACSPDGFVVSLQMANNGLAGTLSPSIGNLSHLQTMLLQNNMISGGIPPEIGKLTNLKALDLSGNQFVGEIPSSLGRLTELNYLRLDKNNLSGQIPEDVAKLPGLTFLDLSSNNLSGPVPKIYAHDYSIAGNRFLCNSSIMHGCKDLTVLTNESTISSPSKKTNSHHQLALAISLSIICATVFVLFVICWLKYCRWRLPFASADQDLEIELGHLKHFSFHELQSATDNFNSKNILGQGGFGVVYKGCLRNGALVAVKRLKDPDITGEVQFQTEVELIGLAVHRNLLRLYGFCMTSKERLLVYPYMPNGSVADRLRDYHHGKPSLDWSKRMRIAVGAARGLLYLHEQCNPKIIHRDVKAANILLDESFEAIVGDFGLAKLLDRQESHVTTAVRGTIGHIAPEYLSTGQSSEKTDVYGFGILLLELITGPKTLSNGHAQSQKGMILDWVREVKEENKLDKLVDRDLKYSFDFAELECSVDVILQCTQTNPILRPKMSEVLNALEANVTLPENGIDLNREVPPYGGSCSFSVRHEDPHDSSSFIIEPIELSGPR*
snap_masked-CM020522.1-processed-gene-80.33-mRNA-1	Oryza	1473	70.54	1473	70.54	491	CM020522.1	8058629	8060101	+	rna-gnl|WGS:POTR|OsKitaake02g103400.1	cellular organisms	3164	58	2004	67.51	668	1337	1276			opposite	MFGCLSLASSRSPAAAAATSPSSPPTPATAPSTTRTTTCRSPGSTARYAAPLRPPTSASCDSRPNPDVAAARSASVSSISGRSTSTTGAVAATFTAPTATSSSSHAAAAFFPLFLRRLKPHATHPASAMNATAADTATTPQTTTTTMRTTRLCFFPPLDGVIVAGAGAGADAGGLSSITSDVALPALRKAERPNLVTQVEFTTPEKLLSDMSKNSTPSSGGRSSGNFPAIEFCDMSSRRTRVSRRNPSGTAAILFPDTSRTTRPAASPSTPTTEVNPLRDALSDAIRALAPSRSAPPSRLRDTSTARSSGARQSAPPPKPSSPSREFPERSTVSSPDRFPSAAHPTTPARFRDEYASLRTGRHDGRRGRGKLATFLNAAVTMPASGSGTVQLEVLFRAAAGAVAADAEVAATATARRRMAWSMGGMGVGGGGGGEGCVCGGAVGGDEGDDGLINFNHGDLTATWITVAHAVSTLLYLGWLLACLAVEVSD*	MPPMLHAILLLAVAVAATSASAATAPAAARNSTSNCTVPLPDAGIVTAAFKNVANFPLPRRPSCRPVRRLAYSSRNLAGVVGWAALGNLSGLLTVDLSGNSLEGDDGFGGGALWRAPLLRAVDVSRNRLGGALRLGASARMASLNASRNGFTSVVGVDGLAAGLVVLDVSGNRIAAVPEGLRRLTRVRRLDMSQNSMAGKFPDDLPPLDGVEFLDISDNNFSGVVNSTWVTKFGRSAFLRAGNATSLVIEDNPPASAPAPAPATMTPSSGGKKHKRVVLIVVVVVCGVVAVSAAVAFMALAGCVACGFSRRRKRGKKAAAAWEDDEVAVGAVKVAATAPVVLVERPLMELTLADLAAATSGFGRESQLADVGGRSGAAYRAVLPGDLHVVVRVVDGAVAGVGGDDGDVAAAAAGLRELARLRHPNILPLLGYCIAGKEKLLLYEYIEKGNLYRWLHELPASSMDMEETGADMWDTTEQDKKSIDDWPTRYHIILGIARGLAFLHQGWAGSSGRPIVHGNLVPTNILLDDDLEPRISDYIHPVDSNNGELTPESDVYSFGVLVFELVTGQVRWDDSTVSWARGVIRNRKSLNIVDARLREEEEEGGTSGAAKTTMTVAEREMVECLQVGFLCTAHSPEKRPSMQQVVGVLKDIRPAPPPPAGGAGETP*
snap_masked-CM020522.1-processed-gene-81.16-mRNA-1	Oryza sativa	189	65.61	189	65.61	63	CM020522.1	8100455	8100944	+	rna-gnl|WGS:POTR|OsKitaake02g104000.1	cellular organisms	1410	72.2	1410	72.2	470	417	160			opposite	MKLMLVGKNTYPGTPSSATSARAGVPKKSHTIAAVVEPMPTTSARSCGTKRRMTSRQYESYI*	MEPLASTTAEDNRPHVVLLASPGAGHLIPMAELARRLADHHGVAPTLVTLAGLSEPTPPCSPRCRPPWPPPFSRPRRTSAAVMRRFVPQLRALVVGIGSTTAAIVCDFFGTPALALVAELGVPGYVFFPTSISFISVVRSVVELHDDAAVGEYRDLPDPLVLPGCAPLRHDEIPDGFQDCADPNYAYVLEEGRRYGGADGFLVNSFPEMEPGAAEAFRRDAENGAFPPVYLVGPFVRPNSNEDPDESACLEWLDHQPAGSVVYVSFGSGGALSVEQTAELAAGLEMSGHNFLWVVRMPSTGRLPYSMGAGHSNPMNFLPEGFVERTSGRGLAVASWAPQVRVLAHPATAAFVSHCGWNSTLESVSSGVPMIAWPLYAEQKMNTVILTEVAGVALRPVAHGGDGGVVSRKEVAAAVKELMDPGEKGSAVRRRARELQAAAAARAWSPDGASRRALEEVAGKWKNAVREDR*
snap_masked-CM020522.1-processed-gene-82.26-mRNA-1	Oryza sativa	723	47.3	723	47.3	241	CM020522.1	8217627	8227945	-	rna-gnl|WGS:POTR|OsKitaake02g105000.2	Eukaryota	3423	42.04	2928	42.55	976	7014	479			opposite	MDGPGHPKAIFMCPLKDHLRGRVVVLDQQSQLQVDGIQGWAQYWLKARPLVLHATVGNYTQQQQTKSEEQDACACVEVQLKKNRPCLDIFLYVHCRAVVNEDSSELVNSDHSLDVASEKSVLIESAKASSTATKHLLYQCSFLQACFYLLLTTKSIQACPLHRHHKMPEMGWYQDYSYLLSQRMALTWYRNPCHADEHRSLEELLSSLGQHTYPCLLTYSIMPSSKKKISYHRKYNKYNK*	MLQPRESDVPVLFVVFIVLPVIAYFLLGRWHDAVSKKARVSVLAQRAAEETFKVETMATPDVILPGPSLRPMPYMRSAPSARPEYHECATCHGPAKTRCSRCKSVRYCSGKCQIIHWRQGHKQTCQQWNGFGTSSSGGLPPTENTEQMPFLSNLNSPLRGSDVHLHDMDFDTMSEPSFVTTDSYNLDTSPFLSDRSNMNKPNQFLHTSENGAAIGSYEKNDYSIDGEVPSSEILSGNKGLNNSSGSGENCGNRDVIYPLNSVVHQPNNYAPEIRKRPKASITVYESDKGVYLTSDMISSGEGPYASAAESLQRSNSSGNVTGKGNMIHKKPPYPSGKVSSSQKSQEKVLTSHQYDGHEKNPHNKNEQRSTKTAVSTNSSLQGCNGISKAGASKVEALKKPSKFLKTSLVGLINDNKRSKVLFPYEDLVKFFQYEVRGISPRGLFNCGNSCYANAVLQCLMCTKPLMIYLLLRLHSKDCCSKNWCLMCELEQYASTLRESGGPVSPSRILSNLRNIGCRLGGGSQEDAHEFLRHLVMSMQGACLDGLGGEKQVEASLQETTLIQQMFGGRLKSKVKCLRCYHESERYENIMDLTLEIHGWVESLQDALTQFTAPEDLDGENMYKCGRCSAYVKARKQLSVHEVPNILTVVLKRFQTGKYGKINKCVTFPDMLDMVPFVTGAGDNPPLYFLYAVVVHVDTENASFSGHYISYVKDMQGTWLRIDDSEVQAVSLNQVMSEGAYMLFYMRSFPRPPKIYIEKGLSSVPTCSKRHSSKSSKGSKQDLNHTESLFASSDQTYGIYDFRPDNGYIQDQHAALRTRNFYHTDDAFADSISTDFSDATSSEWSLFTSSDESSFTTESTRDSFSVVDYGDNAGLDPISSIFGPYYAQDHPPGSFASCTRLSPSNPQTRYFQENTGFVSDSSMPAHLPGNVHRGRYPDRACSSSAEPPASANPRSVYGRYGLSREGFVQTSGFCQM*
snap_masked-CM020522.1-processed-gene-82.26-mRNA-1	Oryza sativa	723	47.3	723	47.3	241	CM020522.1	8217627	8227945	-	rna-gnl|WGS:POTR|OsKitaake02g105000.1	Eukaryota	3712	44.75	2928	42.55	976	7014	479			opposite	MDGPGHPKAIFMCPLKDHLRGRVVVLDQQSQLQVDGIQGWAQYWLKARPLVLHATVGNYTQQQQTKSEEQDACACVEVQLKKNRPCLDIFLYVHCRAVVNEDSSELVNSDHSLDVASEKSVLIESAKASSTATKHLLYQCSFLQACFYLLLTTKSIQACPLHRHHKMPEMGWYQDYSYLLSQRMALTWYRNPCHADEHRSLEELLSSLGQHTYPCLLTYSIMPSSKKKISYHRKYNKYNK*	MLQPRESDVPVLFVVFIVLPVIAYFLLGRWHDAVSKKARVSVLAQRAAEETFKVETMATPDVILPGPSLRPMPYMRSAPSARPEYHECATCHGPAKTRCSRCKSVRYCSGKCQIIHWRQGHKQTCQQWNGFGTSSSGGLPPTENTEQMPFLSNLNSPLRGSDVHLHDMDFDTMSEPSFVTTDSYNLDTSPFLSDRSNMNKPNQFLHTSENGAAIGSYEKNDYSIDGEVPSSEILSGNKGLNNSSGSGENCGNRDVIYPLNSVVHQPNNYAPEIRKRPKASITVYESDKGVYLTSDMISSGEGPYASAAESLQRSNSSGNVTGKGNMIHKKPPYPSGKVSSSQKSQEKVLTSHQYDGHEKNPHNKNEQRSTKTAVSTNSSLQGCNGISKAGASKVEALKKPSKFLKTSLVGLINDNKRSKVLFPYEDLVKFFQYEVRGISPRGLFNCGNSCYANAVLQCLMCTKPLMIYLLLRLHSKDCCSKNWCLMCELEQYASTLRESGGPVSPSRILSNLRNIGCRLGGGSQEDAHEFLRHLVMSMQGACLDGLGGEKQVEASLQETTLIQQMFGGRLKSKVKCLRCYHESERYENIMDLTLEIHGWVESLQDALTQFTAPEDLDGENMYKCGRCSAYVKARKQLSVHEVPNILTVVLKRFQTGKYGKINKCVTFPDMLDMVPFVTGAGDNPPLYFLYAVVVHVDTENASFSGHYISYVKDMQGTWLRIDDSEVQAVSLNQVMSEGAYMLFYMRSFPRPPKIYIEKGLSSVPTCSKRHSSKSSKGSKQDLNHTESLFASSDQTYGIYDFRPDNGYIQDQHAALRTRNFYHTDDAFADSISTDFSDATSSEWSLFTSSDESSFTTESTRDSFSVVDYGDNAGLDPISSIFGPYYAQDHPPGSFASCTRLSPSNPQTRYFQENTGFVSDSSMPAHLPGNVHRGRYPDRACSSSAEPPASANPRSVYGRYGLSREGFVQTSGFCQM*
snap_masked-CM020522.1-processed-gene-84.10-mRNA-1	Poaceae	648	72.99	648	72.99	216	CM020522.1	8482891	8487382	+	rna-gnl|WGS:POTR|OsKitaake02g107700.1	Eukaryota	588	75.51	588	75.51	196	587	576			opposite	MQYALAITSTGNGGSNDSCVTSRGRGRPLAVPPRRDDRSERQSGHVVRERSHASMHAAWYRCPHAGSHRTVSPPRTSSRHTEHAGSPPPPRGRSYSDAGSASIAAAVSPHSAGVGAPAPARPTDLRGATTRQPMARSAAAMATNAHAFQTTTETARAQNTASVPPHAPSRTPYPPLPSSSSSSTPTPTPVLAVSREYRLTSSMVTQCGDRESNAE*	MLLVNLYSRLTASTGVGVGVDDDDDDGSGGYGVLDGACGGTLAVFCALAVSVVVWKACAFVAMAAALLAIGWRVVAPRRSVGRAGAGAPTPAECGLTAAAIDALPASEYERPRGGGGDPACSVCLEDVRGGETVRWLPACGHLYHAACIDAWLRSRTTCPLCRSDLSSRRGGTASGRPRPRLVTHESLLPPLPSV*
snap_masked-CM020522.1-processed-gene-84.10-mRNA-1	Poaceae	648	72.99	648	72.99	216	CM020522.1	8482891	8487382	+	rna-gnl|WGS:POTR|OsKitaake02g107600.1	Streptophyta	1718	40.63	1488	42	496	1712	30			opposite	MQYALAITSTGNGGSNDSCVTSRGRGRPLAVPPRRDDRSERQSGHVVRERSHASMHAAWYRCPHAGSHRTVSPPRTSSRHTEHAGSPPPPRGRSYSDAGSASIAAAVSPHSAGVGAPAPARPTDLRGATTRQPMARSAAAMATNAHAFQTTTETARAQNTASVPPHAPSRTPYPPLPSSSSSSTPTPTPVLAVSREYRLTSSMVTQCGDRESNAE*	MTISVFSRFSIYFCVLLLCNGSMAQLFDPATNQWQTHRQGSFRECRFERLQAFEPLQNVRSEAGVTEYFDETNELFQCTGTFVIRRVIQPQGLLIPRYANTPGMVYIIQGRGSMGLTFPGCPATYQQQSQQFLFQGESQSQKFIDEHQKIHQFRQGDIVVLPTGVAHWFYNDGDTPVVALYVYDINNSANQLEPRHREFLLAGKNNRVQQVYGRSIQQHSGQNIFNGFSVEPLSEALNINTVTTKRLQSQNDQRGEIIHVKNGLQLLKPTLTQRQEQEQAQYQEVQYSEKPQTSSRWNGLEENLCTIKTRLNIENPSRADSYDPRAGRITSLDSQKFPILNIIQMSATRVNLYQNAILTPFWNVNAHSLMYVIRGRARVQVVSNFGKTVFDGVLRPEQLLIIPQNYVVLKKAQHEGCQYIAINTNANAFVSHLAGVDSVFHALPVDVIANAYCISREEARRLKNNRGDEYGPFPPRLQQQIYPEFSNESKGETSE*
snap_masked-CM020522.1-processed-gene-84.4-mRNA-1	Oryza sativa	486	43.83	486	43.83	162	CM020522.1	8406994	8423898	+	rna-gnl|WGS:POTR|OsKitaake02g106800.1	cellular organisms	2216	44.45	1680	45.36	560	16607	237			opposite	MTQLDTVNSVAPPPGSSLGSNNIFIDHNSFKNLGIFQLASRNLLYFDVLLDINFTNALTQVNTSCCGSIDSKILKQEILLAALKKRYWKKMELISFKESGQGSDAPSSRGRGRGGGRTSGAGRASHDFPVGFRENPDKLDADKIKKIESRTSCSIKKHLQH*	MALHAPVLVLKDSLKRESGTKVHHANIQAAKAVADIIRTTLGPQSMLKMLLDAAGGIVVTNDGNCILRELDLAHPAAKSMIELSRTQDEEVGDGTTSVIVLAGEMLHVAQAFIDKNYHPTVICRAYTKALDDALSVLDKIAIPVDVDDRVAMLGLVKSSIGTKFTGQFGDLIADLAIDATTTAGVDLGQGIREVDIKKYIKVEKVPGGQLEDSKVLKGVMINKDVVAPGKMRRKIVNPRIILLDCPLEYKKGENQTNAELMKEEDWQVMLQMEEEYIENLCAQILKFKPDLVITEKGLSDLAVHYLGKAGVSAIRRLRKTDNNRIAKACGAVIVNRPEELQESDVGTGAGLFEVKKFGDEFFAFIVDCKDPKACTVLLRGASKDVLNEVERNLQDAMSMARNIWKNPKLLPGGGATELTVSATLKQKSSSVEGVEKWPYEAAALAFEAIPRTLLQNCGLNVIRTMTQLQGKHANGENAWVGIDGSSGDIVDMKERKIWDSYSVKAQTFKTAIEAACMLLRIDDIVSGIKKKQAPGASSAPKQPQIEQEGDADNEQMIPE*
snap_masked-CM020522.1-processed-gene-85.38-mRNA-1	Poaceae	258	79.84	258	79.84	86	CM020522.1	8498542	8498799	+	rna-gnl|WGS:POTR|OsKitaake02g108000.1	Eukaryota	866	62.01	501	76.65	167	257	257			opposite	MSTHSTWNRCLHSGSRRTASPSRTTPRQIAHCAHPPPPPAAPLRYANLGIAASADGASPRRPPTAAGAAAAPPPRPDGDADAEAA*	MSSHDPSSATAADAVAGGSYRVCDTVVLVCLAFASSIIVFTVAVCFRRAVTLQGYAASASASPSGRGGGAAAAPAAVGGLRGLAPSALAAIPKFAYRRGAAGGGGGWAQCAICLGVVRDGEAVRRLPECKHLFHVECVDMWLYSHATCPLCRRDVGAAAAAAGDKV*
snap_masked-CM020522.1-processed-gene-86.38-mRNA-1	Oryza	264	68.94	264	68.94	88	CM020522.1	8632659	8634458	+	rna-gnl|WGS:POTR|OsKitaake02g109800.1	Oryza	3176	44.33	657	64.54	219	1799	195			opposite	MGHTVAVTLEAVEQHSIDGGGSAEAAVLRTAIGVGIDGGGIGIGVGEESLPGVAASVAGGQKEERRGDSVGGGEEERRGDPERQGRR*	MNAFTHSSYNTFNGSKSYNLTPQNPPRLLLPSPHPSPHAALAFAPLSPASPTAQRRISSSRSLALSPSCAGFLKESTRSSSTVRATRPSVPRKIAAPRLPHIAAPAPTIVTAAHCSPPRPHCADALPLFQVAAPADSLAIPNPNHRYRRPCRSGSPRLSSSPPPTLSPRLSSFCPPATDAATPGSDSSPTPMPIPPPSMPTPMAVRRTAASLPPSETC*
snap_masked-CM020522.1-processed-gene-86.41-mRNA-1	Oryza sativa	450	48.67	450	48.67	150	CM020522.1	8674118	8677994	+	rna-gnl|WGS:POTR|OsKitaake02g110400.1	Spermatophyta	4276	51.73	921	47.88	307	1244	281			opposite	MVSDLGHHLRCWPGRRRNGQEIPHHPCYYRISVTVLLPPLDNVEILLLDWDGLFSQRFHSSSMKWAARYTVSTMAVRARPIDKLTSPDVRAIASFRLLVSWSKSASHLSSTSSREGILKSGQSIPTNLMNCLSSTIEEGNPCSAIILIK*	MEEENNCQPARRAGRCKRSEVWDHFEQKAGCNYCKALLCVDPARDGTSCLKKHYEETCPVRHPNKSGRGRQNGHGSPVASSERQGNHVLQNNASMISKSTSDGQKMETAAAAAAAEDHFIRMIALHGFPSSMVEDKQFIRFVGMLCPDFKMPSRDDVEERCDALFDQETSSLKDAIARTSGLVSLSIGRARTAMVDTVYLAAHFIDDEWNLCRRVIRVFKDNGMFSDEFKTPYGYILDVKDYLYNKTLYDTVEGTISSCGLFPKLVGAILDNENYTDIVRNKLYKKNHLKNLSASQRKLFHATDMH*
snap_masked-CM020522.1-processed-gene-88.35-mRNA-1	Oryza sativa	552	69.02	552	69.02	184	CM020522.1	8844387	8849108	-	rna-gnl|WGS:POTR|OsKitaake02g111400.1	cellular organisms	1639	52.96	1092	53.02	364	4721	313			opposite	MPKQIRNSTMQTRIIHYYYYYYHYYLAHPPLAYPAAPPSCALQATAPAARCCGCICPAAAAESEESSIILAATRSPRHPLCPRRSARASTAAPPPTPPERALGRRKRGVVVVVARSSRGRALLRLAKHTISWLGRRCAPLPTATAAIEARSSGARGGRWVNNGVGGSGGAWGGGGEEEAAGAG*	MVCFASLRRALPLLLRATTTTTPRFLLPRALSGGVGGGAAVDARALLRGHSGWRGLRVAARMMLDSSDSAAAAGQMQPQQRAAGAVACSAQDGGAAGYASGGWAREDGKLKCGYSSFRGKRATMEDFYDVKLTEIDGQAVSLFGVFDGHGGPRAAEYLKENLFENLLKHPEFLTDTKLAISETYQKTDTDFLESESNAFRDDGSTASTAVLVGGHLYVANVGDSRAVVSKAGKAMALSEDHKPNRSDERKRIENAGGVVIWAGTWRVGGVLAMSRAFGNRLLKPFVVAEPEIQEELVNEDLECLVLASDGLWDVVENEEAVSLAKTEDLPESVARKLTEIAYSRGSADNITCIVVQFHHDKTE*
snap_masked-CM020522.1-processed-gene-91.21-mRNA-1	Embryophyta	1593	51.41	1593	51.41	531	CM020522.1	9117955	9129995	+	rna-gnl|WGS:POTR|OsKitaake02g114200.3	cellular organisms	708	49.01	393	49.36	131	949				opposite	MVAGSCVSYCAVRWMLAMGSEEWELYPSSFIGAQVIDYGHVSGDMDDDQSGDLAVSMDAVLPDDLLEKVLSFLPVASVIRSGSVCKRWHEIVHARRQTWSKMVPQKPWYFMFTCSEEAVSGFTYDPSLRKWYGFDFPCIEKTTWSISSSSGLVCLMDSEDRSRIIVCNPITKDWKRLVDAPGGKSADYSALAISVTRTSHQYMVAVARCNQVPSEYYQWEFTIHLYESEINTWVSPFTELLIGWRGGDECVICDGVLYYLVYSTGVLVNNNEHRHCLLMYDLSTRPTHTSLMSMAIPVPCPLTCGRLMNLNERLVLVGGIGKQDRPGIIKGIGIWELRNKEWHEVARMPHKFFQGFGEFDDVFASCGADDLIYIQSYGSPALLTFELNQKLWKWSLKSPVTKRESERDPFSQPAVTPPFSAAPVCTLLWFCCCCCCDDDFSHLVQLHRQPCTTSPSMPCQWSSLRGGRKKKPKKKTFVGYSAARFQCEIVSQLSAGGGVAEAAEAVVVTVMGRHDEMLHSCATSTPVTSE*	MAVSALLPPIAAAPPLAGSTLSFGVPYQNKRRILTMRVYCAADEEEEVNDLGVNVALSMLKFYKREISPLLPSSCRYVPTCSEYSMQAYKKYGVAKGTILTAWRLCRCNPLGGHGYDPPRWFDEEELPKQ*
snap_masked-CM020522.1-processed-gene-91.21-mRNA-1	Embryophyta	1593	51.41	1593	51.41	531	CM020522.1	9117955	9129995	+	rna-gnl|WGS:POTR|OsKitaake02g114200.2	cellular organisms	705	49.08	390	49.49	130	949				opposite	MVAGSCVSYCAVRWMLAMGSEEWELYPSSFIGAQVIDYGHVSGDMDDDQSGDLAVSMDAVLPDDLLEKVLSFLPVASVIRSGSVCKRWHEIVHARRQTWSKMVPQKPWYFMFTCSEEAVSGFTYDPSLRKWYGFDFPCIEKTTWSISSSSGLVCLMDSEDRSRIIVCNPITKDWKRLVDAPGGKSADYSALAISVTRTSHQYMVAVARCNQVPSEYYQWEFTIHLYESEINTWVSPFTELLIGWRGGDECVICDGVLYYLVYSTGVLVNNNEHRHCLLMYDLSTRPTHTSLMSMAIPVPCPLTCGRLMNLNERLVLVGGIGKQDRPGIIKGIGIWELRNKEWHEVARMPHKFFQGFGEFDDVFASCGADDLIYIQSYGSPALLTFELNQKLWKWSLKSPVTKRESERDPFSQPAVTPPFSAAPVCTLLWFCCCCCCDDDFSHLVQLHRQPCTTSPSMPCQWSSLRGGRKKKPKKKTFVGYSAARFQCEIVSQLSAGGGVAEAAEAVVVTVMGRHDEMLHSCATSTPVTSE*	MAVSALLPPIAAAPPLAGSTLSFGVPYQNKRRILTMRVYCAADEEEVNDLGVNVALSMLKFYKREISPLLPSSCRYVPTCSEYSMQAYKKYGVAKGTILTAWRLCRCNPLGGHGYDPPRWFDEEELPKQ*
snap_masked-CM020522.1-processed-gene-91.21-mRNA-1	Embryophyta	1593	51.41	1593	51.41	531	CM020522.1	9117955	9129995	+	rna-gnl|WGS:POTR|OsKitaake02g114000.1	Oryza sativa	772	41.84	237	46.84	79	877				opposite	MVAGSCVSYCAVRWMLAMGSEEWELYPSSFIGAQVIDYGHVSGDMDDDQSGDLAVSMDAVLPDDLLEKVLSFLPVASVIRSGSVCKRWHEIVHARRQTWSKMVPQKPWYFMFTCSEEAVSGFTYDPSLRKWYGFDFPCIEKTTWSISSSSGLVCLMDSEDRSRIIVCNPITKDWKRLVDAPGGKSADYSALAISVTRTSHQYMVAVARCNQVPSEYYQWEFTIHLYESEINTWVSPFTELLIGWRGGDECVICDGVLYYLVYSTGVLVNNNEHRHCLLMYDLSTRPTHTSLMSMAIPVPCPLTCGRLMNLNERLVLVGGIGKQDRPGIIKGIGIWELRNKEWHEVARMPHKFFQGFGEFDDVFASCGADDLIYIQSYGSPALLTFELNQKLWKWSLKSPVTKRESERDPFSQPAVTPPFSAAPVCTLLWFCCCCCCDDDFSHLVQLHRQPCTTSPSMPCQWSSLRGGRKKKPKKKTFVGYSAARFQCEIVSQLSAGGGVAEAAEAVVVTVMGRHDEMLHSCATSTPVTSE*	MCPSLAEQRVWLYRHEENSVNVSIQNQRETLSPGVPDAACMLLYLSLHNHMPLLCSMTQMLHQKQARILALHEQHNAV*
snap_masked-CM020522.1-processed-gene-91.22-mRNA-1	Magnoliophyta	372	54.3	372	54.3	124	CM020522.1	9132900	9137694	+	rna-gnl|WGS:POTR|OsKitaake02g114200.2	cellular organisms	705	49.08	390	49.49	130	4794				opposite	MYGLLANFKNIFDKFTFKDSSAAAKDYEKKDEAGTDAANKAAGSDSDDDDKQGTRQKEGIFERYKSEEQKSEECTAALWIGLLLCLATSRLPLLRRLPVLPHISPDPTRRSRPRLAPQLYHKP*	MAVSALLPPIAAAPPLAGSTLSFGVPYQNKRRILTMRVYCAADEEEVNDLGVNVALSMLKFYKREISPLLPSSCRYVPTCSEYSMQAYKKYGVAKGTILTAWRLCRCNPLGGHGYDPPRWFDEEELPKQ*
snap_masked-CM020522.1-processed-gene-91.22-mRNA-1	Magnoliophyta	372	54.3	372	54.3	124	CM020522.1	9132900	9137694	+	rna-gnl|WGS:POTR|OsKitaake02g114200.5	cellular organisms	563	49.2	393	49.36	131	2163				opposite	MYGLLANFKNIFDKFTFKDSSAAAKDYEKKDEAGTDAANKAAGSDSDDDDKQGTRQKEGIFERYKSEEQKSEECTAALWIGLLLCLATSRLPLLRRLPVLPHISPDPTRRSRPRLAPQLYHKP*	MAVSALLPPIAAAPPLAGSTLSFGVPYQNKRRILTMRVYCAADEEEEVNDLGVNVALSMLKFYKREISPLLPSSCRYVPTCSEYSMQAYKKYGVAKGTILTAWRLCRCNPLGGHGYDPPRWFDEEELPKQ*
snap_masked-CM020522.1-processed-gene-91.22-mRNA-1	Magnoliophyta	372	54.3	372	54.3	124	CM020522.1	9132900	9137694	+	rna-gnl|WGS:POTR|OsKitaake02g114200.3	cellular organisms	708	49.01	393	49.36	131	4794				opposite	MYGLLANFKNIFDKFTFKDSSAAAKDYEKKDEAGTDAANKAAGSDSDDDDKQGTRQKEGIFERYKSEEQKSEECTAALWIGLLLCLATSRLPLLRRLPVLPHISPDPTRRSRPRLAPQLYHKP*	MAVSALLPPIAAAPPLAGSTLSFGVPYQNKRRILTMRVYCAADEEEEVNDLGVNVALSMLKFYKREISPLLPSSCRYVPTCSEYSMQAYKKYGVAKGTILTAWRLCRCNPLGGHGYDPPRWFDEEELPKQ*
snap_masked-CM020522.1-processed-gene-91.22-mRNA-1	Magnoliophyta	372	54.3	372	54.3	124	CM020522.1	9132900	9137694	+	rna-gnl|WGS:POTR|OsKitaake02g114200.4	cellular organisms	2361	38.59	390	49.49	130	4794				opposite	MYGLLANFKNIFDKFTFKDSSAAAKDYEKKDEAGTDAANKAAGSDSDDDDKQGTRQKEGIFERYKSEEQKSEECTAALWIGLLLCLATSRLPLLRRLPVLPHISPDPTRRSRPRLAPQLYHKP*	MAVSALLPPIAAAPPLAGSTLSFGVPYQNKRRILTMRVYCAADEEEVNDLGVNVALSMLKFYKREISPLLPSSCRYVPTCSEYSMQAYKKYGVAKGTILTAWRLCRCNPLGGHGYDPPRWFDEEELPKQ*
snap_masked-CM020522.1-processed-gene-91.22-mRNA-1	Magnoliophyta	372	54.3	372	54.3	124	CM020522.1	9132900	9137694	+	rna-gnl|WGS:POTR|OsKitaake02g114200.1	cellular organisms	2364	38.58	393	49.36	131	4794				opposite	MYGLLANFKNIFDKFTFKDSSAAAKDYEKKDEAGTDAANKAAGSDSDDDDKQGTRQKEGIFERYKSEEQKSEECTAALWIGLLLCLATSRLPLLRRLPVLPHISPDPTRRSRPRLAPQLYHKP*	MAVSALLPPIAAAPPLAGSTLSFGVPYQNKRRILTMRVYCAADEEEEVNDLGVNVALSMLKFYKREISPLLPSSCRYVPTCSEYSMQAYKKYGVAKGTILTAWRLCRCNPLGGHGYDPPRWFDEEELPKQ*
snap_masked-CM020522.1-processed-gene-93.11-mRNA-1	Mesangiospermae	492	41.46	492	41.46	164	CM020522.1	9312750	9321882	+	rna-gnl|WGS:POTR|OsKitaake02g115700.1							2066				opposite	MFENSSMWLEEYHVKKEDIGFELSELGNLTELGGELKIFNLENVATREEANDAKLISKRNLKALTLVWSAKQLSIGSGVLDGLQPHPNLRALDIRNHGGSTGPTWLCGDVCVKGLKSLHLEGLSWGTFPPFGQLMHLEELTLINIAGIPTQSQRLSSYRKIIG*
snap_masked-CM020523.1-processed-gene-1.5-mRNA-1	Oryza	219	64.38	219	64.38	73	CM020523.1	95130	97189	-	rna-gnl|WGS:POTR|OsKitaake03g001200.1	cellular organisms	5824	44.01	5319	44.33	1773	539	71			opposite	MPELVAGGRILHAEACRRRRWSSLSVPPASARLRSLLPQWPVLPCLREKLSCDALLAGVFPHGNGTADMNIE*	MALAALERCFQAVPTDAVAGIVDCVLASSSWSSPSQLFHALLHSDHAAASSLPHAAALCHLLALLDQERPAEDSVRALLWRVFLPLLRQEDQLQHTIALMCDAVSTNQSFSDLLGATILPLCIRSSAIAMDMDLDSTLLFVYQTGEDPPPPAPGGLLLLPISKATAVLASLLQHTLERNRKSTSLNALLHNLTWDLSSLALNMFGHSQEYRSCATRVLLHPLLLSLADVSCVTVHLELAAAPQLKLSRSGFLESIWASCLSLFALGPAERLDAYNILSLYLSTLKHVILGPDEYDLRNSNDFWDEIRRGLVDKDSLVRKQALYILRISLDIFSSSEDNGAQQCSRRRSAALPAQDKSNTAMTKRERWAQKEAKSLGIGEMSQSDENCSSGKDRWKVFLLLYEMLQEYGTHLVEAAWTHQVMLLFESTPRSDYSNHMSYTVFHAQMESFEGFFHWMVVLWERGFTHDNPQVRYLVMHSFLDITWEHYLVCPQIVPRGFVLGPLLRGLNDVVHHKDFGVKGVYDSKIIKGAERFFGLYAQRLTTRDRLHLVWSLSSSAKQDSFGRAGLMALAFCVASCACHLNTNDLPCDSAGQEMAKCNGDAHTKVNIEDLLDALMILCEKSKQHFNPKYRLKVCEQVMKATTSLISAAEIPLNQLLYFISAIPREFTDYYGELRPMVQKWFVEKKECSSGNTLLEKLIDFPTTFVKHTEVNGPYLFDDEDVGAWEAEARRWARTLLLVTSEEQHFTQIFVFLEKYGNNLSEEYPTGECIQVKFFIIVLCLIEELEVKHKRLIHQNNTISKEGSDSSNGLEHHALNKKLAKFLLIILENMVIFSRTSCSIFWLRNSEDMDLPSSVKGKLGGPSQRRLPTSTTSLVLQAIWSMRSISSIVTWCNNYCSDISLCSTLTFFWEFCWEVIQHHSYATEVGGELHLAAYEALSYVLPTLSTACTSQFLDLVEPKQINQNSKFSLDFLVISFLDNINNLLVNGVLKRSRRAVLMCWKWLCLDSLLSFSCCRGENESLLKMLYPLFSESTLRSIFVDIIESLENAGENSVLAILRCVRSVLGLLHFSMRTRNLSSLGISYEMMMQFVKSSWILHLSCNKRRVAPIAALLSAVLHPAIFPNLEMHQENEKGPGPLKWFIENLLGEGSKSPRTIRLAALHLSGIWLMYPKTLSFYMEELKLLSLYGSVAFDEDFEAELSENHEARLEVSMLAQSPDREFTEVFINTELYARVSVAVLFDHLWKQIEVKSTLETEEALRSGKLFLLKLLDSAVNDKDISRELYKKYSSVHRRKVRIWQMICVLSQYVEDDIVKEVTSSIHICLYRNNLPAVRQYLETFAILIYLKFPALAEEQLIPIFHDNEMRQQALSSYVFIAANLILHSRELAVQINHLNELFPPIMPFLTSHHHSLRGFTQLLVHCVLSKMGSVLALGSSENPVFERRCFQDLKRYLAENTDCVRLRASVERFLDVFNPDTSGTPSGIFSSRPEVSFDFECVPVSVMERVINFLNDVREDLRQSIAKDSITIKNEDLTAEMHHKEDRTDENIVELLEPSQDVLNFQKKITPYRNFDQPLNVGGHSVVGDDYISRLLLDLEGDDQQLDLALESRNHAVETIKQSQQQLIVVASLVDRIPNLAGLTRTCEIFKAVGLAVADKSIIEDKQFRLISVTAEKWLPMMEVPVNSVKVFLEKKRLEGYSVIGLEQTANSKPLDHFSFPSKTVLVLGREKEGIPVDIIHVLDACVEIPQLGIVRSLNVHVSGAIAVWEYTRQQRIAT*
snap_masked-CM020523.1-processed-gene-108.4-mRNA-1	Oryza sativa	258	55.81	258	55.81	86	CM020523.1	10838257	10838514	+	rna-gnl|WGS:POTR|OsKitaake03g149000.1	Eukaryota	996	69.98	996	69.98	332	257	129			opposite	MPLQNRSERIERNKGKRKAEKERKERDGSISVPVPEGSVELDDDVLFLIGDVPPLHAGSQVVDPPQPAALSAPQQPCICPDGTTR*	MGRAPCCEKVGLKRGRWTTEEDEKLAGYIAKHGEGSWRSLPKNAGLLRCGKSCRLRWINYLRAGVKRGNISNQEEDVIIKLHATLGNRWSLIASHLPGRTDNEIKNYWNSHLSRQIHTYRRTYTAPSEAAVTIDVTKLQAAGKRRGGRTAGQSRKGDKKRAEDDPPKETAAADTPLPESSPRRAQSDEARSGSVVVDPEEPSSQPNNGSSGGGGGTPDGPCSEETATGPTSLDPMEMGLWEVESEFAEMEALLCGGVAPDGPGIPGLEPLDVAAQADDLLDMDWDGFAADLWGDPAQRGGLVQDAGEPNGSMGCSSDELESFASWLLSDSC*
snap_masked-CM020523.1-processed-gene-108.6-mRNA-1	Oryza	411	60.34	306	63.73	102	CM020523.1	10871743	10874881	+	rna-gnl|WGS:POTR|OsKitaake03g149100.1	Spermatophyta	1042	55.85	543	68.14	181	622	157			opposite	MAAPATGGGISADVPILHSENSNIKSIYYRSFGGLMAADATCSATKEQQPCGGGGGAKKREQTRRSGVVLAAVAAVVAVDVRVVSHLRLQVVEVPCAKRAS*	MGLSAARLSRFAVVVLLLCLCAPFCKPEPDGDVPIDPLPGLPSRSLRCFDDGQVYSCCEGAYRLNPSGVIAVPPGEVDSYCGGACVVETEDVLNCVASALDGFRFFNGASVEDARYALRRGCSHTIKRGDFNDLEPQMGDYPDIYGDNSSDGGEDNAASPRLLAFLGAAAAAAWLLLFGR*
snap_masked-CM020523.1-processed-gene-11.38-mRNA-1	Oryza sativa	477	49.06	477	49.06	159	CM020523.1	1081517	1106428	-	rna-gnl|WGS:POTR|OsKitaake03g016901.1	Eukaryota	6401	42.99	5721	42.63	1907	24911	244			opposite	MAANTSLTLRLAKFSYQFFIPPGFPTFFSLNPNTTSVKQPIRPVSEILNDPERDLDGDQGLDGWNDGWSPKAESSKQDLMHPLSKAYNRPAVAIIGQTVAARNTHKQADNYFGAHNVISKIREQNKEETTALVEHKIVAVDTIGRAILSRGDPYSSQA*	MARAAANWERLVRAALRGERLAGAFGVPVTGIAGNVPSSLGNNVHIDEVLRAADEIQDEDPTVARILCEHAYTLAQNLDPNSEGRGVLQFKTGLMSVIRQKLAKREGGAIDRSQDVAKLQEFYKLYREKHKVDELCEDEMKLRESAVFSGNLGELERKTLKRKKVLATLKVLWSVIEEITREISPEDAEKLISEEMKRVMQKDAERTEDVVAYNIIPLDALSTTNDIVNFPEVRAAISALQYHRELPRLPATFSVPDARNSDMLDLLHCVFGFQKDNVTNQREHVVHLLANEQSRLGKLPGNEPKIDEGAVHVVFSKSLDNYIKWCNYLPLPPVWNNTESLTKEKKLLYVCLYYLIWGEAANVRFLPEGLCYIFHHLARELEEIIRRQTAEPAESCISNGGVSFLDQVISPMYEIIAAEAANNDNGRAPHSAWRNYDDFNEFFWSPKCFQLGWPWKISNPFFSKPSRKEKGLVGRNHHYGKTSFVEHRTFLHLYHSFHRLWIFLVMMFQGLMIIAFKDRKFDKKTVLTLLSLGPTYVIMKFIESILDILMMYGAYSTSRRSAITRVLWRFCWFTAASLVICYLYIKAFQDGTNSATFKIYVFVIGAYVGAKIIIGLLMSVPCCHGLTDYCYRWSVVRLGKWMHQENNYVGRGMHERPSDYIKYVAFWLAILGAKFSFTYFLQIEPLVKPTMEIINFKRLEYAWHDFVSKNNHNALTILSLWAPVVSIYLLDIHVFYTVMSAICGFLLGARDRLGEIRSVEAVHRFFEKFPEAFMDKLHVAVPKRKQLLSSSQHPELNKFDASKFAPFWNEIVRNMREEDYINNTELDLLLMPKNNGSLPIVQWPLFLLASKVFLAKDIAIDCKDSQEELWLRISKDEYMQYAVVECYHSIYYILTSILDKEGRLWVERIYVGIRESISKRNIQSDLHFSRLPNVIAKLVAVAGILKETESADLRKGAINAIQDLYEVVHHEVLSVDMSGNIDEWEQIKQARAEGRLFNNLKWPTDSGLKDLIKRLYSLLTIKESAANVPKNLEARRRLEFFTNSLFMQMPVARPVSEMLSFSVFTPYYSETVLYSKDELQKRNEDGISTLFYLQKIYPDEWKNFLARINRDENTTDSELFSSPNDMMELRLWASYRGQTLARTVRGMMYYRKALMLQSYLEKLQSEDIESAVATTGLGLADIHFELSPEARAQADLKFTYVVTCQIYGVQKAERKPEAADIALLMQRNEALRVAYVDIVESVKNGKPSTEYYSKLVKADIHGKDKEIYSIKLPGNFKLGEGKPENQNHAIIFTRGNAVQTIDMNQDNYFEEALKMRNLLEEFYQNHGKHKPSILGVREHVFTGSVSSLASFMSNQETSFVTLGQRVLANPLKVRMHYGHPDVFDRIFHITRGGISKASRVINISEDIYAGFNSTLRLGNITHHEYIQVGKGRDVGLNQIALFEGKVAGGNGEQVLSRDIYRLGQLFDFFRMLSFYVTTIGFYFCTMLTVWTVYIFLYGKTYLALSGVGESIQNRVDILQNTALNAALNTQFLFQIGVFTAIPMILGFILEFGVLTAFVSFITMQFQLCSVFFTFSLGTRTHYFGRTILHGGAKYRATGRGFVVRHIKFAENYRLYSRSHFVKGLEVALLLVIFLAYGFNNGGAVGYILLSISSWFMAVSWLFAPYIFNPSGFEWQKVVEDFRDWTNWLFYRGGIGVKGEESWEAWWDEELAHIHNVGGRILETVLSLRFFIFQYGVVYHMDASESSKALLIYWISWAVLGGLFVLLLVFGLNPKAMVHFQLFLRLIKSIALLMVLAGLVVAVVFTSLSVKDVFAAILAFVPTGWGVLSIAVAWKPIVKKLGLWKTVRSLARLYDAGTGMIIFVPIAIFSWFPFISTFQTRLLFNQAFSRGLEISLILAGNNPNAGV*
snap_masked-CM020523.1-processed-gene-110.49-mRNA-1	Oryza sativa	663	56.26	663	56.26	221	CM020523.1	10992846	11009276	+	rna-gnl|WGS:POTR|OsKitaake03g150600.1	cellular organisms	5822	44.49	5082	43.11	1694	16430	231			opposite	MSNSFQSSVVIVLKPYPNHLNGKLDRKPRSHPSLPRRYSRGPHLPSPNSLLPPSKLSGRRGEDREVSRRGKVKRSGWGRTARPRRKREPRRAEAGSDSCAVGAWGVVGELIFLFPILDRGDWDWDWEDEVMTGGCGSRMDGESEIKRSRSHELTCDLRDRGTQIIALPSREQKDTSTHDNSWKAAPGLGLNAMAVTTPVCPFSTEIGRPSGSDAATQQIQ*	MALRKHQPSGNAASISMVPLDFPSQELEKVNSVNPVVATDVPPEADVDVDMREVYFLIMHFLSHGPFKRTVGELCNELLEHQLLPRRYHAWYSRGGFHSGEENDDGISLPLGYLKLVERYPHIGKDHLVKLLKQLIFSSCHPHGLVGGVSPNAADVPTLLGSSSFSLLASDTSRQEKENPKLLRYLRWPHIQADQVRGLSLREIGGFTKHRRAPSVRASCYAIAKPSTLVEKMQIIKRLRGHQNAVYCATFDRTGRYVITGSDDRLVKIWAMETAFCLASCRGHEGDITDLAVSSNNAVVASSSNDFIIRVWRIPDGLPISVLKGHTGVVTAIAFSPRPGAAFQLLSSSDDGTCRIWDARQSQQSPRIYIPKPPDVAPGKGGDASSSAVQVQPTNHQILCCAFNANGTVFVTGSSDTFARVWNACKSSSEEHDQPNHEMDLLSGHENDVNYVQFSGCAVASRSFSVDTTHTIKEENNLKLRNSWFTHNIVTCSRDGSAIIWVPRSRRSHGKVGRWTRAYHLKVPPPPMAPQPPRGGPRQRYQPTPRGVNMIVWSLDNRFVLAAIMDCRICVWNASDGSLVHSLIGHKESTFVLDVHPFNPRIAMSAGYDGKTIIWDIWEGKPVQIYETGHFKLVDGKFSPDGTSLILSDEIGQIFIIGTGQGESQKDAKYDQFFLGDYRPLIQDTNGNVIDQETQLAPYRRNMQDLLCDSGMIPYPEPFQSMYQKRRLGTLGIEWRPPSVNFAVGPTYNATTGEYQIIPVIDPDRWEPLPEITDFIELEPENEVISDDTDSEYDGLDEHSSEGEHEALNGDSSGASYSSGEIDGDNLTDSALRRSRRKKKKSDGGVVTSSGRRVKKRNFDERDVPQVSRPHKSRKSRNDRSSKRKKSPKSKGLRPQRRAARNALSFLSKIGASTEEDEDDSESSFSDSELNTESTEAEHLAWNGQLRLGRESNSRYDLDDVTQPSQFTETHGNSGSNRKLVLRIPRRDLKVQFTMGNRKTECSTQDREGLALSPTNREAVETKPNFEPGSSSALKAELTDGVQTEISDPHDVSALHNNSTIKWGEVKVRSSKRFKFGDSSAGDTWPTSNNAVPQNVDQPDSKKMLNGDEIQQTFELNSQEIQHAVNLENHKIDDCSEDNLLDKERIASDNNAHVDEGYEGEHDQQVHSTPQTISLKLKFRSRSFADGAGSSDKSRITTAVGNDMNSEHDKGHMLHDEGSALNQHTNDGILTVSKSLPERTDKSTSLDDSKKWHLDPAKTYSAVYKRSKTNKHKKNLDSDAYGNGESTSVSNDDDGYQPTDYSPVKPDSATLRRSARRSYAYTDDTTQAKNSYSSHEASTSGRRIVTDVRDVMWKSNSKTVGLRSTRNKRESSNFPGTHLLEKRKQVSMKYSWLMLLEHEDSYRYIPQLGDEVMYLRQGHEEYLKGSRQLDDCPWNRIKGLKDVELCKIQGLDYTTFRGSGESCCKLTIEFIDDTSRGFGRTFMITLPELVNFPDFLVERTRFEASIDRNWTNRDKCKVWWRNELEEGGSWWEGRVSAVKPKSLDFPESPWEKYVIQYKNDGSDHPHSPWELHDTGNLWVPWKHPHIDLGIKDKLLSELDNLLELSHRNQDRYGVLKLNSVAEKSDFINRFPVQFSIEVIRIRLENNYYRTLEAIRHDATVMLANAQSYFSKSTDMTKKIRRLSDWIEQTFSSL*
snap_masked-CM020523.1-processed-gene-118.42-mRNA-1	Oryza	210	64.29	210	64.29	70	CM020523.1	11866585	11866794	-	rna-gnl|WGS:POTR|OsKitaake03g161600.1	Oryza	1150	58.52	306	77.78	102	209				opposite	MATNIKENISAVGGWLRRQLRRWLHQRWGRKHQDAGGGCEVGGLSRLRQSWGRKRQDAGGGGKVSGWSP*	MRGGGRSPGSPSTRGRAQGSPSTRGGGRSLGSPSTRGRGRSPASPSMRGGGRSPGSPSTLGRCQSPGSPSPWPADYAASWAQPAADYDPAGSILALPSPPT*
snap_masked-CM020523.1-processed-gene-119.14-mRNA-1	Oryza	399	56.39	399	56.39	133	CM020523.1	11948428	11952742	-	rna-gnl|WGS:POTR|OsKitaake03g162600.1	Poaceae	1126	59.15	651	68.2	217	383				opposite	MPSLNRAQRHRRIEGAASPPRLLARRYSPHSPHNGAAPLLHLFISRDVCFLRHRQRRRCLRPHRSIDFSSRRGLGGTSIFSSCLRLILLSSEILHLLAPDAAAPAAAAAWLHDPKLSSIFQLKIQQRISALR*	MVAELQPRCETPPAAPRCTQLQGRGVLRVAREGAHHLLGPAHPGLVPRSRASSPTSGRCSGGSTSPRASSPAIPSPRSPTCSTSRSRVSPRRAAPFHGRPDRGGHRCGEGERRKAEVRADPRRTRRAGGQHVGARRIHLQVEPRAQRAIGRGLDGPELRGRHAAAELSVPALKLLHPTDPDGVFFFLRSCIFAVDLRATAEEDGGVRSVGDARPAA*
snap_masked-CM020523.1-processed-gene-119.15-mRNA-1	Oryza	618	47.25	618	47.25	206	CM020523.1	11953760	11959410	-	rna-gnl|WGS:POTR|OsKitaake03g162700.1	Oryza sativa	531	75.52	531	75.52	177	530				opposite	MLTKLKGIATPAPFSFVKMRRNISPLEELRVECAWLFCSPLISLLVLGAGGAIQMNSTCFVLIGCDANLVRQSSKDKKGKLKPRRASSQILEKPEDVDGPETNSNPEGQVSDSSDSDYRQPIEQNSSGDDEEAEQLRKFAKEIKRNIRARKLGVHSSQAVEILDDALGDVGTQQSISRSSLPPSVAAPSSAPLVQQKCRKRARPA*	MNDKISAIISARCLLARCKHTSCSLAAGPPAVASPCACNTAGPTRRRSRRSSPLLLGRGAAGRRVSCACNTAGPHRRSRRADAPTEPRRSFPPLLGHGAAGRRASLRLQPAGPPRRRADGTAAPQGRRTAASTEPLLLRAAAPDSTARWPKPPLLPAARRRLSRKPLPPPLAWFFD*
snap_masked-CM020523.1-processed-gene-12.16-mRNA-1	Oryza sativa	222	54.5	222	54.5	74	CM020523.1	1258381	1258602	-	rna-gnl|WGS:POTR|OsKitaake03g019200.1	Embryophyta	2355	60.55	906	73.73	302	221				opposite	MCCSAETRNGSYMVAQLLLATSSSSAVAVPVPGQGSLPASRWALAAASSPLQEEGGGGSGKVYYSGSNNCAGE*	MEQWAAAAAADQAAASAGAGQMPFLALLHGAMEADGGGGGDGRKRHAAAAAFASCCPCPPVADLDLLESCVTQAAAPPVTAPATRAERRRKRPRPRPRAAPPPEKRKKPEEAENQRMTHIAVERNRRRLMNDHLASLRSLIPSNYIPRGDQATVVGGAIDYVKQLEQQLVALQAAAAERSGVGVVAAAATAASDGVFVSPQYTSYSEARGGSGVDVEATAAVGGHVRVRVAGRRWTGRLVRAVAAMEDLRLTVLHLAVTSVGHDAVVYCFNLKMEEGCEMATADEVATVVHQIFAYAGACC*
snap_masked-CM020523.1-processed-gene-12.17-mRNA-1	Oryza sativa	690	66.52	690	66.52	230	CM020523.1	1259473	1261810	-	rna-gnl|WGS:POTR|OsKitaake03g019200.1	Embryophyta	2355	60.55	906	73.73	302	2337	404			opposite	MSLRLPGVTTAAVVLGPPAMYGPFPASSYHSKQAISLISLTLSSSSPYVRPAAHLGEFDLSLAVLHVFCLHLPPSSTVCFFSWFRPVHRRQQHAPAYAKIWCTTVATSSAVAISHPSSICTQTLDDGVMSDGGDGEVQHGEAEVLHGGDGAHEPPGPPPAGNAHPHVPPHRGRRLHVDAAAAARFGLVYCGDTNTPSDAAVAAAATTPTPLRSAAAACSATSCCSSCFT*	MEQWAAAAAADQAAASAGAGQMPFLALLHGAMEADGGGGGDGRKRHAAAAAFASCCPCPPVADLDLLESCVTQAAAPPVTAPATRAERRRKRPRPRPRAAPPPEKRKKPEEAENQRMTHIAVERNRRRLMNDHLASLRSLIPSNYIPRGDQATVVGGAIDYVKQLEQQLVALQAAAAERSGVGVVAAAATAASDGVFVSPQYTSYSEARGGSGVDVEATAAVGGHVRVRVAGRRWTGRLVRAVAAMEDLRLTVLHLAVTSVGHDAVVYCFNLKMEEGCEMATADEVATVVHQIFAYAGACC*
snap_masked-CM020523.1-processed-gene-121.14-mRNA-1	Oryza sativa	261	66.67	261	66.67	87	CM020523.1	12139146	12139406	+	rna-gnl|WGS:POTR|OsKitaake03g164400.1	Mesangiospermae	1922	57.49	1032	53.68	344	260				opposite	MKADLGTDGESEGWAAAVGGMTCVGGGGTTTQAVEELELGGGGVRDDGRLRYEQRMPEQQNLLDLGGGGLTDSERRLAILGRARGG*	MATYAGMLQADDDNIEIPPPPVQVPPRRISRTLGIRPTRSAGGGGVQGAAAGGGRAGAASAGGGVAGAVVGGGGVAVSARPASRASVCHNVSDLAAEHSDANDGIPVRKDKANWSARNTRTFCSIWCHQMDIGNCVRGIMQKNGWRDIIKRYFQATGLVHNREQFMGRHRQLRKQWAFCNKLRSSSGLGRNPDGTVVAEDDWWAANTKGHPDWKKFRKGLPEYLPEMDRMFEGVAVDGSTSFVATADQPVECDSSDEADDDEDDDELTPLSVDNKRTSSTSTTASSPSKKSRSPAVRVMDRNMSEYNEISRNKLSVLQTMMQVKQDAMQEERKAIERKVAKVN*
snap_masked-CM020523.1-processed-gene-121.21-mRNA-1	Eukaryota	3608	55.16	2094	58.4	698	CM020523.1	12141728	12151454	-	rna-gnl|WGS:POTR|OsKitaake03g164700.1	Poaceae	1508	65.12	879	71.56	293	433	89			opposite	MGNPTAAAITQVLHNKQEFRLTAGVDDLLVFQPRKVRKNHRRRREPKAAACSQVAAAAQGAPPVPIPVPGDATRASETNHLVPTPEPNRTVRSVPVSLSPSGARDSTTNPSSLIEPPPIRLPRRSDRSHRTQCRPGAERTAGRREPRRGRSRAAAPPATRPHEAEAARRGRTRPAALEPPQQEAVKPSPTNGRIRYRSPSAADLLPADDLAAAAGPSAADAARMRRFSAAAGARQQQQQGEAVSDRVLRFRGVLVVVLAPVLLISLVLLLMPRAPASATVEGSAGELVAAAGRRWGPRAVSGLGDGSTRYAVIFDAGSSGSRVHVYCFDGNLDLLPIGKEIELFKQKKPGLSAYAMDPQEAAKSLVSLLEEAEKATAGLRALGTEKSEEILQAVRDLLQDKSSFRSQPEWVTVLDGSQEGAFQWVTINYLLGNLGKPYSHTVGVVDLGGGSVQMAYAISEKDAGKAPPVAEGEDSYVKELLLKGTTYYLYVHSYLRYGLLAARAEILKAGEGNDYRNCMLEGHHGQYRYGDDIFEASGLSSGASYSKCRAVAVRALKVDEPACTHMKCTFGGVWNGGGGDGQKNLFVASFFFDRAAEAGFVNPKAPFAKVKPSDFEEAARRVCKLNVKDAQATYPDVSEENVPYLCMDLVYQYTLLVDGFGVDPYQDITLVKKVPYSNSFVEAAWPLGSAIEVASSS*	MVVVGVAMVVVGVLLVSSSSASGSSRGAVAPPHRRCAPFLPPSPAVGTTRSACRDLHGHLLRGRELRVGLADRPQQEAPGGRGGGRGGTGGAGADGDDEEVVDAGSEAELLLVVEDLGDGGGGGVAHGSHPTRRRGDGRAPVDGADCRGGGPGIGLLGRRPPSSPHGTAAGQQRRPPPASSPAASLISARVRLHGQGPGAPVAGVPDGELQPVRPPGHGAHLLHHRRLHAGHQLNRAGAARHRVDVLDGLGGRQDRPRGQRRVVVLVHGRHQHAPGRVGEDRCTLIAALWRG*
snap_masked-CM020523.1-processed-gene-121.21-mRNA-1	Eukaryota	3608	55.16	2094	58.4	698	CM020523.1	12141728	12151454	-	rna-gnl|WGS:POTR|OsKitaake03g164500.1	Eukaryota	1124	55.16	648	63.89	216	2592				opposite	MGNPTAAAITQVLHNKQEFRLTAGVDDLLVFQPRKVRKNHRRRREPKAAACSQVAAAAQGAPPVPIPVPGDATRASETNHLVPTPEPNRTVRSVPVSLSPSGARDSTTNPSSLIEPPPIRLPRRSDRSHRTQCRPGAERTAGRREPRRGRSRAAAPPATRPHEAEAARRGRTRPAALEPPQQEAVKPSPTNGRIRYRSPSAADLLPADDLAAAAGPSAADAARMRRFSAAAGARQQQQQGEAVSDRVLRFRGVLVVVLAPVLLISLVLLLMPRAPASATVEGSAGELVAAAGRRWGPRAVSGLGDGSTRYAVIFDAGSSGSRVHVYCFDGNLDLLPIGKEIELFKQKKPGLSAYAMDPQEAAKSLVSLLEEAEKATAGLRALGTEKSEEILQAVRDLLQDKSSFRSQPEWVTVLDGSQEGAFQWVTINYLLGNLGKPYSHTVGVVDLGGGSVQMAYAISEKDAGKAPPVAEGEDSYVKELLLKGTTYYLYVHSYLRYGLLAARAEILKAGEGNDYRNCMLEGHHGQYRYGDDIFEASGLSSGASYSKCRAVAVRALKVDEPACTHMKCTFGGVWNGGGGDGQKNLFVASFFFDRAAEAGFVNPKAPFAKVKPSDFEEAARRVCKLNVKDAQATYPDVSEENVPYLCMDLVYQYTLLVDGFGVDPYQDITLVKKVPYSNSFVEAAWPLGSAIEVASSS*	MTASRSLLAVILLAATAADVDALVFDVPSGGSKCLTEELRRGALSHASYRVAEATSAASSAVSARVAGPRGEELHLTEGVEAGEFRFEAAEDGRYTACFWTPRYLRGAIVSIDVQWTTEVRDHAGGAGSPPAVAAAKEGHIDSMIGELKKLEVSTRLIHEEMISLRRSEGEMQKLNEDTTMKIHSFTLLSLAVCVGVAGLQLWHLKTFFQKRHIL*
snap_masked-CM020523.1-processed-gene-123.31-mRNA-1	Oryza sativa	213	60.56	213	60.56	71	CM020523.1	12343170	12348064	-	rna-gnl|WGS:POTR|OsKitaake03g166100.2	Viridiplantae	980	57.14	438	69.63	146	2877	134			opposite	MACEDFIASVAAAIETIDGGRGHCTYVIQLPSVETSATAGRLRRLVMLGNLSRNLGSTTSQKSCSFSRSP*	MVAPATLSLRPFATLAPSRAALPRVGAGFALPPAVSCQPRRRRLSLRAVAVDSDQQGSPEPPDQEAKPKKYHFLVANAKFMLDEEEHFQEQLKEKLRLYGEREKEQDFWLVVEPKFLDRFPNITKRLKRPAVALVSTDGNWITNA*
snap_masked-CM020523.1-processed-gene-123.31-mRNA-1	Oryza sativa	213	60.56	213	60.56	71	CM020523.1	12343170	12348064	-	rna-gnl|WGS:POTR|OsKitaake03g166100.1	cellular organisms	1078	55.94	621	62.8	207	2893	134			opposite	MACEDFIASVAAAIETIDGGRGHCTYVIQLPSVETSATAGRLRRLVMLGNLSRNLGSTTSQKSCSFSRSP*	MVAPATLSLRPFATLAPSRAALPRVGAGFALPPAVSCQPRRRRLSLRAVAVDSDQQGSPEPPDQEAKPKKYHFLVANAKFMLDEEEHFQEQLKEKLRLYGEREKEQDFWLVVEPKFLDRFPNITKRLKRPAVALVSTDGNWITFMKLRLDRVLAEQFEAETLEEALASNPVDLKFDKPEKWTAPYPKYEYGWWEPFLPPKSSNGTA*
snap_masked-CM020523.1-processed-gene-127.35-mRNA-1	Poales	192	67.19	192	67.19	64	CM020523.1	12741788	12741979	+	rna-gnl|WGS:POTR|OsKitaake03g171800.1	Eukaryota	1413	60.65	981	70.74	327	191	187			opposite	MESRAATATMSAQETTLRRQAALTASLMRSMTSKPRTEFMLGAAFFSPVKNGVSSSRMDPSQP*	MVSSAMAAVAVAFAVVVAATMSSAQLDPHFYDGLCPAALPTIKRIVEEAVAAEPRMGASLLRLHFHDCFVNGCDGSILLDDTPFFTGEKNAAPNMNSVRGFDVIDRIKDAVNAACRRNVVSCADIVAVAARDSIVTLGGPSYHVPLGRRDARTASQAAANSSIPAPTLNLDGLVSSFAAQGLSVQDLVLLSGAHTLGFSRCTNFRDRLYNETATLDASLAASLGGTCPRTAGAGDDNLAPLDPTPARFDAAYYASLLRARGLLHSDQQLFAGGGLGATDGLVRFYAANPDAFRRDFAESMVRMASLSPLVGSQGEVRVNCRKVNYY*
snap_masked-CM020523.1-processed-gene-127.40-mRNA-1	Oryza sativa	216	44.91	216	44.91	72	CM020523.1	12729318	12730756	-	rna-gnl|WGS:POTR|OsKitaake03g171600.1	cellular organisms	3081	46.06	1419	47.64	473	41				opposite	MQSFRSTVLDNTPTSKHSLDDRRPLISKQPIYGLWLLLDLLTSLAGVRKSNVRSTIKGKEVLHVRTLELLA*	MATAEPVEPQSLKKLSLKSLKRSHDLFAPTHSLLFTPDPESKQVRVGCKVNAEYSAVKNLPTDQGRGQVKSAAAPSTALALPGTQDVKDADNKGSSTAIVPAPHMLPKAPDSTIPGKNTTITIPGSSDRFSTSALMERIPSRWPRPVWHAPWKNYRVISGHLGWVRSIAFDPSNEWFCTGSADRTIKIWDLASGTLKLTLTGHIEQIRGLAVSQRHTYLFSAGDDKQVKCWDLEQNKVIRSYHGHLSGVYCLALHPTIDILLTGGRDSVCRVWDIRTKAHVSALTGHDNTVCSVFARPTDPQVVTGSHDSTIKFWDLVAGRTMCTLTHHKKSVRAMALHPKEKSFASASADNIKKFSLPKGEFLHNMLSQQKTIINSMAVNEDGVLATGGDNGSLWFWDWKSGHNFQQDQTIVQPGSLESEACIYALSYDVSGSRLVTCEADKTIKMWKEDLSATPETHPINFKPPKDIRRY*
snap_masked-CM020523.1-processed-gene-131.31-mRNA-1	Oryza sativa	333	72.37	333	72.37	111	CM020523.1	13090091	13090423	+	rna-gnl|WGS:POTR|OsKitaake03g175500.1	Viridiplantae	3537	48.37	2649	45.3	883	332	13			opposite	MSMSMHAREAATAADAALLPSSPPQSPLAPTAKNPTPPPLPRGADGRIWTTRTDRREPPQPPPPRGVIPDAQGRGSAAPRDVDDDDLETRWWWWWWWWFGAEAEAETGRL*	MDMDMEAAKMESLEPEDGDGHQSDATDDDLPPRICTGKAYQAEIPNLATEDERRQYMSNTTDSCMALGYDCPIPIMWTLPSEFNKKEEEIQKQHSSETKAIENSRDGDSQTTSICPTSNNTSGQCSTSQDPHPELPDQIVSDSHQAHDDKLAPCSTQEGLNFTDKAMADQGEIEQFIPVPNSSTSIWSDQEAELLLLGLYIFGKNLHVLSRFVGSKTVGDVLSYYYGKFYKGEAYKRWSACRKAKIRRCILGERIFIGWRRQELISRLKSKIPKEAHDLLDEMFKSFNDSQTSLMDFVFHLKSVVGIEAFVEAVAIGKGKDDLTGFVLDPSKPNQVLSVQPGMPAGKDCSSLASEDIIKFLTGDFRRSKTRSNDLFWEAVWPRLLARGWHSEKPNDVSTTKNCLVFIVPGIQRFSRSELTKGTHYFDSVSDVLKKVVADPVLLEIEVDGMGNGVNAEKNGFDTAMKLNQDVPFDGYHELPKFTIIDTSLVQGEEPSQVRELRNLPADANISFGPLRHTHNMVSDSSSDEHDTDDRSSDYKEGYAGVTADENGTEMVSSKNADNESQVDSFRNMAATSCSVFPVNGHSSNGNGDTIGATSFFPQKTKIEKRKYLSPVTKRRRLTSCSNDQTSRRSFSFSKGPGLEKEKVKLPSTSSKPTAIDVGGSFQSKSLASCSGKEKPCQQIKDASNSHANDRSNEKMNVARPKEKPSGHKVDTLASVHSKTAVEDTKPAKGVAQSSDLVANQVKLETPQDDKTVTIAHAPSSDNHGSILKNKETTSSSNTEIAHDAPEATRGGPANPQPDLQASSQAMNPRRQGTRVRPPTARALEAVAFGLLGSGKRKADPTGSSRPRQRARKSTKEAASVSTSSDTEKSSMHSGARQ*
snap_masked-CM020523.1-processed-gene-131.31-mRNA-1	Oryza sativa	333	72.37	333	72.37	111	CM020523.1	13090091	13090423	+	rna-gnl|WGS:POTR|OsKitaake03g175500.2	Viridiplantae	3292	48.66	2649	45.3	883	332	13			opposite	MSMSMHAREAATAADAALLPSSPPQSPLAPTAKNPTPPPLPRGADGRIWTTRTDRREPPQPPPPRGVIPDAQGRGSAAPRDVDDDDLETRWWWWWWWWFGAEAEAETGRL*	MDMDMEAAKMESLEPEDGDGHQSDATDDDLPPRICTGKAYQAEIPNLATEDERRQYMSNTTDSCMALGYDCPIPIMWTLPSEFNKKEEEIQKQHSSETKAIENSRDGDSQTTSICPTSNNTSGQCSTSQDPHPELPDQIVSDSHQAHDDKLAPCSTQEGLNFTDKAMADQGEIEQFIPVPNSSTSIWSDQEAELLLLGLYIFGKNLHVLSRFVGSKTVGDVLSYYYGKFYKGEAYKRWSACRKAKIRRCILGERIFIGWRRQELISRLKSKIPKEAHDLLDEMFKSFNDSQTSLMDFVFHLKSVVGIEAFVEAVAIGKGKDDLTGFVLDPSKPNQVLSVQPGMPAGKDCSSLASEDIIKFLTGDFRRSKTRSNDLFWEAVWPRLLARGWHSEKPNDVSTTKNCLVFIVPGIQRFSRSELTKGTHYFDSVSDVLKKVVADPVLLEIEVDGMGNGVNAEKNGFDTAMKLNQDVPFDGYHELPKFTIIDTSLVQGEEPSQVRELRNLPADANISFGPLRHTHNMVSDSSSDEHDTDDRSSDYKEGYAGVTADENGTEMVSSKNADNESQVDSFRNMAATSCSVFPVNGHSSNGNGDTIGATSFFPQKTKIEKRKYLSPVTKRRRLTSCSNDQTSRRSFSFSKGPGLEKEKVKLPSTSSKPTAIDVGGSFQSKSLASCSGKEKPCQQIKDASNSHANDRSNEKMNVARPKEKPSGHKVDTLASVHSKTAVEDTKPAKGVAQSSDLVANQVKLETPQDDKTVTIAHAPSSDNHGSILKNKETTSSSNTEIAHDAPEATRGGPANPQPDLQASSQAMNPRRQGTRVRPPTARALEAVAFGLLGSGKRKADPTGSSRPRQRARKSTKEAASVSTSSDTEKSSMHSGARQ*
snap_masked-CM020523.1-processed-gene-131.37-mRNA-1	Oryza sativa	222	48.65	222	48.65	74	CM020523.1	13160219	13166657	+	rna-gnl|WGS:POTR|OsKitaake03g176200.1	Embryophyta	3758	41.54	1215	44.28	405	6438				opposite	MRRLQSPSIALTIDSFKLPLSNAKRYGVFKTTKPLLENVYTHTIPGETHSPCCRSKRNRSATSWRLELLNSAP*	MGMLSLYNAAHLLIHGEVELEDAILLSRHQLETIIARNLKSSPLSQQVTRALRIPLPRTLKRIEALNYIAEYNQEQACNPSVLQLARLDFNLLQLLHLRELKEFSRWGNNLYGAVELTYSRDRIVECYFWSYTIYYEQKYAQARIILAKIFVLATLLDDTYDMHAILEEGQKLNEAIQRWDESAISVLPEYLKNYYAKLMSTFKEIEDELKSEEKYYITYAVKAYQRLCKSYLQEAVWFHQNYIPSFQEHLDVSIISSGSSMLSVVSFVSAGDLATKEALEWAFGCTDAVKACGEIGRFQDDLAAFKHGKGKLDMATSVESYMKEHNVTGEEATAVISNLVEDAWKTINQARFERSSLVPAVNRVANLAMSIMFFYQGSEDAYTFNKLSMNIIKQLFVKPIPII*
snap_masked-CM020523.1-processed-gene-131.46-mRNA-1	commelinids	8632	38.17	303	44.88	101	CM020523.1	13157780	13172070	-	rna-gnl|WGS:POTR|OsKitaake03g176100.2	cellular organisms	3581	43.93	783	44.96	261	3711				opposite	MVLNSTAPASMMSRFDSVCFGSMGYGFLQIPHDSLQMSSTSLKAQMGDSTLKWDESAISVLPEYLKNYYAKLMSTFKEIEDELKSEEKYYITYAVKAVQY*	MAMTAASVFGSGGCLELLTSSKAMRGKLWTRLAPFISKRHASTSQTSLSSSSSSCSVINPWLFVGLGNPGEKYQCTRHNVGFDMIDMFAQSQGISLTRHPFKALFGEGMVEGVPVLLAKPQTYMNLSGESVGPLAAYYKLPLNRVLVAFDDMDLPCGVLRLQPKGGYGRHNGVKSLIYHFRKNREFGRLRIGIGRPPGQMDPKAFVLQKFNKTGRERIDSAIEEGVEILKLVVTKGLTEAARSSNVDQKYKHLTTHDMQL*
snap_masked-CM020523.1-processed-gene-131.46-mRNA-1	commelinids	8632	38.17	303	44.88	101	CM020523.1	13157780	13172070	-	rna-gnl|WGS:POTR|OsKitaake03g176100.7	cellular organisms	1982	47.33	528	45.64	176	865				opposite	MVLNSTAPASMMSRFDSVCFGSMGYGFLQIPHDSLQMSSTSLKAQMGDSTLKWDESAISVLPEYLKNYYAKLMSTFKEIEDELKSEEKYYITYAVKAVQY*	MAMTAASVFGSGGCLELLTSSKAMRGKLWTRLAPFISKRHASTSQTSLSSSSSSCSVINPWLFVGLGNPGEKYQCTRHNVGFDMIDMFAQSQGISLTRHPFKALFGEGMVEGVPVLLAKPQTYMNLSGESVGPLAAYYKLPLNRVLVAFDDMDLPCGVLRLQPKGGYGRHNGLSG*
snap_masked-CM020523.1-processed-gene-131.46-mRNA-1	commelinids	8632	38.17	303	44.88	101	CM020523.1	13157780	13172070	-	rna-gnl|WGS:POTR|OsKitaake03g176100.5	cellular organisms	3442	43.58	714	44.82	238	3711				opposite	MVLNSTAPASMMSRFDSVCFGSMGYGFLQIPHDSLQMSSTSLKAQMGDSTLKWDESAISVLPEYLKNYYAKLMSTFKEIEDELKSEEKYYITYAVKAVQY*	MRGKLWTRLAPFISKRHASTSQTSLSSSSSSCSVINPWLFVGLGNPGEKYQCTRHNVGFDMIDMFAQSQGISLTRHPFKALFGEGMVEGVPVLLAKPQTYMNLSGESVGPLAAYYKLPLNRVLVAFDDMDLPCGVLRLQPKGGYGRHNGVKSLIYHFRKNREFGRLRIGIGRPPGQMDPKAFVLQKFNKTGRERIDSAIEEGVEILKLVVTKGLTEAARSSNVDQKYKHLTTHDMQL*
snap_masked-CM020523.1-processed-gene-131.46-mRNA-1	commelinids	8632	38.17	303	44.88	101	CM020523.1	13157780	13172070	-	rna-gnl|WGS:POTR|OsKitaake03g176100.3	cellular organisms	2024	47.83	783	44.96	261	2221				opposite	MVLNSTAPASMMSRFDSVCFGSMGYGFLQIPHDSLQMSSTSLKAQMGDSTLKWDESAISVLPEYLKNYYAKLMSTFKEIEDELKSEEKYYITYAVKAVQY*	MAMTAASVFGSGGCLELLTSSKAMRGKLWTRLAPFISKRHASTSQTSLSSSSSSCSVINPWLFVGLGNPGEKYQCTRHNVGFDMIDMFAQSQGISLTRHPFKALFGEGMVEGVPVLLAKPQTYMNLSGESVGPLAAYYKLPLNRVLVAFDDMDLPCGVLRLQPKGGYGRHNGVKSLIYHFRKNREFGRLRIGIGRPPGQMDPKAFVLQKFNKTGRERIDSAIEEGVEILKLVVTKGLTEAARSSNVDQKYKHLTTHDMQL*
snap_masked-CM020523.1-processed-gene-131.46-mRNA-1	commelinids	8632	38.17	303	44.88	101	CM020523.1	13157780	13172070	-	rna-gnl|WGS:POTR|OsKitaake03g176100.6	cellular organisms	1835	46.98	714	44.82	238	865				opposite	MVLNSTAPASMMSRFDSVCFGSMGYGFLQIPHDSLQMSSTSLKAQMGDSTLKWDESAISVLPEYLKNYYAKLMSTFKEIEDELKSEEKYYITYAVKAVQY*	MRGKLWTRLAPFISKRHASTSQTSLSSSSSSCSVINPWLFVGLGNPGEKYQCTRHNVGFDMIDMFAQSQGISLTRHPFKALFGEGMVEGVPVLLAKPQTYMNLSGESVGPLAAYYKLPLNRVLVAFDDMDLPCGVLRLQPKGGYGRHNGVKSLIYHFRKNREFGRLRIGIGRPPGQMDPKAFVLQKFNKTGRERIDSAIEEGVEILKLVVTKGLTEAARSSNVDQKYKHLTTHDMQL*
snap_masked-CM020523.1-processed-gene-131.46-mRNA-1	commelinids	8632	38.17	303	44.88	101	CM020523.1	13157780	13172070	-	rna-gnl|WGS:POTR|OsKitaake03g176100.4	cellular organisms	1974	47.37	783	44.96	261	865				opposite	MVLNSTAPASMMSRFDSVCFGSMGYGFLQIPHDSLQMSSTSLKAQMGDSTLKWDESAISVLPEYLKNYYAKLMSTFKEIEDELKSEEKYYITYAVKAVQY*	MAMTAASVFGSGGCLELLTSSKAMRGKLWTRLAPFISKRHASTSQTSLSSSSSSCSVINPWLFVGLGNPGEKYQCTRHNVGFDMIDMFAQSQGISLTRHPFKALFGEGMVEGVPVLLAKPQTYMNLSGESVGPLAAYYKLPLNRVLVAFDDMDLPCGVLRLQPKGGYGRHNGVKSLIYHFRKNREFGRLRIGIGRPPGQMDPKAFVLQKFNKTGRERIDSAIEEGVEILKLVVTKGLTEAARSSNVDQKYKHLTTHDMQL*
snap_masked-CM020523.1-processed-gene-132.45-mRNA-1	Oryza sativa	246	68.7	246	68.7	82	CM020523.1	13274083	13274328	+	rna-gnl|WGS:POTR|OsKitaake03g177400.1	Oryza sativa	794	59.95	549	67.58	183	245	241			opposite	MRWAPWPPCGRTSIDDRRAAALTTHRRIDINGGAGHDDGGGGGEEGARRRIFASDASRFAFRENIAAHAWLLLDAYPIRSI*	MERIGYASRRSHACAAMFSLNANRDASDAKMRRRAPSSPPPPPSSCPAPPLISMRRWVVSAAARRSSIDVLPHGGHGAHRMHPCPRAAAHTPDDERRRRRRRLRRRRVWCSSRSMRCPVRRPARTAARPCSPPPRRRRRTRHQPERLGRQDLSCQRKARSTMDPGCPATVAFSPTATQRRPP*
snap_masked-CM020523.1-processed-gene-142.22-mRNA-1	Oryza sativa	249	67.07	249	67.07	83	CM020523.1	14266674	14269099	-	rna-gnl|WGS:POTR|OsKitaake03g186100.1	Embryophyta	1725	60.52	1725	60.52	575	2425	220			opposite	MSLRRRPTSPLARSRSGMAHAHSNASLVATPSPSCTPISTAGASAGMPDEMLDTYRCSAKLGRYLWLDHRASWRRGKGAVKY*	MSGSSVLATEVLAVNGGSSPLAAAAVVTTGPLLQGFAPSVWGDFFITYAPSNSQRSEECRRERAEALKGQVRRKLLKATSRISSVAETVVLVDTLERLGIDNHFRHEIAAMLHRVHSEEHGGGGGAAGSDVADDDLHVTSLRFRLLRQHGLGISADVFDKFRDNGGSFRASLSSDTRGLLSLYNAAHLAMPGEEVLDDAIAFSRRHLRSMKTAGKLRSPMAEQVSRALDIPLPRTPRRLEAMRYIHEYGDEPGFDGVVLELARLDFELVKSLHLRELKALTLWWKDFYDNVKLSYTRDRIAEVFFWVSGVYYEEKYSRARIMLAKVFGLITLMDDTYDVQDTLDECCRFNETIQRWDNGAVSILPEYMHAYYIKLLSNFDEMENSLEPNEKHRVSYAITMYKQLSEYYLQEARWSSHRYLPSFAEHLYVSSISSGIPALAPAVLMGVHDGDGVATKEALEWACAIPDLLLASGEVGRLLNDIAAWKVGKNRKDHGAGGDAAVAAVAAASERAWRRINRACVEAVEPALLPAAQLLVNLTSTMEVVYLGGKDGYTSGSGLKGVITDLLLGPVHDD*
snap_masked-CM020523.1-processed-gene-146.57-mRNA-1	Oryza sativa	282	54.96	282	54.96	94	CM020523.1	14676084	14679032	-	rna-gnl|WGS:POTR|OsKitaake03g190900.1	Eukaryota	1318	57.89	972	65.33	324	271	182			opposite	MEEQADEAGADAGVLVDELLHLLPHDGLNAGARLLVVANLQATARGCKEQRASHRDGELNCNKWLQIAVEQRYKIRSMKCLRLLALCMSSKWV*	MAAHTIKLAVAVTCTLLLAAACSGLEVGYYKKSCPRVETIVREEVKKFVYKNAGIGAGLIRLLFHDCFVEGCDGSVLLDPTPANPAPEKLSPPNFPSLRGFEVIDAAKDAVEKACPGVVSCADIVAFAARDAAYFLSRMRVKINMPAGRFDGRHSNSSDALDNLPPPFFNVTELVDIFATKGLDAEDMVVLSGAHTVGRSHCSSFVPDRLAVASDIDGGFAGLLRRRCPANPTTAHDPTVNQDVVTPNAFDNQYYKNVIAHKVLFTSDAALLTSPATAKMVSDNANIPGWWEDRFKKAFVKMAAVDVKNGYQGEIRKNCRVVN*
snap_masked-CM020523.1-processed-gene-146.58-mRNA-1	Poaceae	183	65.57	183	65.57	61	CM020523.1	14679282	14679997	-	rna-gnl|WGS:POTR|OsKitaake03g190900.1	Eukaryota	1318	57.89	972	65.33	324	715	160			opposite	MSAQETTPGQAFSTASLAASITSKPRRLGKLGGLSFSGAGFAGVGSRSTEPSHPLPPQQS*	MAAHTIKLAVAVTCTLLLAAACSGLEVGYYKKSCPRVETIVREEVKKFVYKNAGIGAGLIRLLFHDCFVEGCDGSVLLDPTPANPAPEKLSPPNFPSLRGFEVIDAAKDAVEKACPGVVSCADIVAFAARDAAYFLSRMRVKINMPAGRFDGRHSNSSDALDNLPPPFFNVTELVDIFATKGLDAEDMVVLSGAHTVGRSHCSSFVPDRLAVASDIDGGFAGLLRRRCPANPTTAHDPTVNQDVVTPNAFDNQYYKNVIAHKVLFTSDAALLTSPATAKMVSDNANIPGWWEDRFKKAFVKMAAVDVKNGYQGEIRKNCRVVN*
snap_masked-CM020523.1-processed-gene-147.30-mRNA-1	Oryza sativa	507	66.67	507	66.67	169	CM020523.1	14705837	14713026	-	rna-gnl|WGS:POTR|OsKitaake03g191100.1	Eukaryota	1353	59.42	1023	66.86	341	709	477			opposite	MNFFLLQRTARQFLLISPLPPVFTSMLAIFTMAFVNLSSHHPGMLALSTTIFAVAGDARSDASEVKSTLCASTLLGVTTSCTTVGSLPELGFAGHCVLSMAASGGSMSEGTARRSGTKDEQWESPTVWAPESTTMSSMPSPLVAKLATSWPRLNLGGGRKSRARDALE*	MGSGNKLAATVVVVTFAVLMAAVTTTCQAAYGPPNPASCGLKVGYYYAKCPHAEEIVKNVVGAAILHNPGVGAGLIRMLFHDCFVEGCDASVLLDPTPANPQPEKLSPPNMPSLRGYEVIDAAKAAVEAACPGVVSCADIVAFAARDASFFLSNSRVAFQMPAGRLDGRYSNASRALDFLPPPKFNLGQLVANFATKGLGMEDMVVLSGAHTVGDSHCSSFVPDRLAVPSDMEPPLAAMLRTQCPAKPSSGNDPTVVQDVVTPNKLDNQYYKNVLAHRVLFTSDASLLASPATAKMVVDNANIPGWWEDRFTKAMVKMASIEVKTGGNGEIRRNCRAVNH*
snap_masked-CM020523.1-processed-gene-149.63-mRNA-1	Oryza sativa	849	63.96	849	63.96	283	CM020523.1	14922879	14932365	+	rna-gnl|WGS:POTR|OsKitaake03g194100.1	Poaceae	930	59.57	441	68.03	147	345	138			opposite	MPSPRRARSLAATVKEIAEARLLHELSSPRPSASSASWIVSRTVFASPATIDDDDDVSCGSKAWRLSRTPSTRIAASSTSLPNCAFHTSAAISLARSLARWVFNNLFLEGFRVEAWRGVVAVVIDEEERMGGAQDMNGLCRSVSQVCEDCTVQDQEASRSKSPSMRGFAECVQQSHLHESRRTTAPHQWPSCVRRNMSAAVGGAGYPGGAVEEESGGSYLGQLDEEGRPAGRQRHGALPRVEEGSSGRRVPDERGGWRRRYRRGERRGGNTFGSLPLQAKRI*	MRTPCEIRSSSRWTRSASGMRARAAISPPRFPSRWRPGSSLSAATASTLLSVRLLRVNYLAEQSAAIKLSYAESDARKAYALVDGCRGHLDAALLLLDHVGRLPDVQGMINAERLAAVADLEAAIVAVQRSAEMATAARQDVSGAS*
snap_masked-CM020523.1-processed-gene-149.63-mRNA-1	Oryza sativa	849	63.96	849	63.96	283	CM020523.1	14922879	14932365	+	rna-gnl|WGS:POTR|OsKitaake03g194266.1	Oryza sativa	902	53.1	492	64.63	164	1061	180			opposite	MPSPRRARSLAATVKEIAEARLLHELSSPRPSASSASWIVSRTVFASPATIDDDDDVSCGSKAWRLSRTPSTRIAASSTSLPNCAFHTSAAISLARSLARWVFNNLFLEGFRVEAWRGVVAVVIDEEERMGGAQDMNGLCRSVSQVCEDCTVQDQEASRSKSPSMRGFAECVQQSHLHESRRTTAPHQWPSCVRRNMSAAVGGAGYPGGAVEEESGGSYLGQLDEEGRPAGRQRHGALPRVEEGSSGRRVPDERGGWRRRYRRGERRGGNTFGSLPLQAKRI*	MLLELPNLLMAALINVCQAFQLGGADEHEGSRHFRIVQASKNLGVTNTSALGVLARALSAGDADGVPVVGVPAGARRLDNSCWMPIDKPGVAHNDVVGHRVASAVGSQKYFLPAVPLYDTAAASRLSHPEPVCRCYPLLRVGGRRAAVCLLAAPPRPTAREGH*
snap_masked-CM020523.1-processed-gene-149.63-mRNA-1	Oryza sativa	849	63.96	849	63.96	283	CM020523.1	14922879	14932365	+	rna-gnl|WGS:POTR|OsKitaake03g194200.1	Oryza sativa	396	68.94	396	68.94	132	395				opposite	MPSPRRARSLAATVKEIAEARLLHELSSPRPSASSASWIVSRTVFASPATIDDDDDVSCGSKAWRLSRTPSTRIAASSTSLPNCAFHTSAAISLARSLARWVFNNLFLEGFRVEAWRGVVAVVIDEEERMGGAQDMNGLCRSVSQVCEDCTVQDQEASRSKSPSMRGFAECVQQSHLHESRRTTAPHQWPSCVRRNMSAAVGGAGYPGGAVEEESGGSYLGQLDEEGRPAGRQRHGALPRVEEGSSGRRVPDERGGWRRRYRRGERRGGNTFGSLPLQAKRI*	MVAPGIKERREANGGAQPCARRRRKGRHGAGAKEEAGGRSDGLGWFVRAQGGWRREDSARDRPAAAVKQSDGDEKGKRTDSEERMADGGAWLPAAARTAARRGRGKERCDRGDKSREEASSSPTGEARRRW*
snap_masked-CM020523.1-processed-gene-149.63-mRNA-1	Oryza sativa	849	63.96	849	63.96	283	CM020523.1	14922879	14932365	+	rna-gnl|WGS:POTR|OsKitaake03g194233.1	Oryza sativa	261	73.95	261	73.95	87	260				opposite	MPSPRRARSLAATVKEIAEARLLHELSSPRPSASSASWIVSRTVFASPATIDDDDDVSCGSKAWRLSRTPSTRIAASSTSLPNCAFHTSAAISLARSLARWVFNNLFLEGFRVEAWRGVVAVVIDEEERMGGAQDMNGLCRSVSQVCEDCTVQDQEASRSKSPSMRGFAECVQQSHLHESRRTTAPHQWPSCVRRNMSAAVGGAGYPGGAVEEESGGSYLGQLDEEGRPAGRQRHGALPRVEEGSSGRRVPDERGGWRRRYRRGERRGGNTFGSLPLQAKRI*	MPRGLPRKRKREGEGGRARPDRTAYGGATAPASGSEPEGGDGAGGKRRRIGSLPPARIRAPGSEEGQRRRPAAAAGAARRGRRGRS*
snap_masked-CM020523.1-processed-gene-149.73-mRNA-1	cellular organisms	5095	48.97	1734	60.61	578	CM020523.1	14960066	14966919	-	rna-gnl|WGS:POTR|OsKitaake03g194500.1	cellular organisms	1819	46.34	1041	46.88	347	2590				opposite	MGVLFSCPVDDYDALEESAAAAAAASSESNSGGGKPAAILKALGSGKLLIEGSLSFKRDQQMSPTSLLQVETEISIKPAAADIAAAPRARFAADGGAAAAESPKHEAAAVKLQKVYKSFRTRRQLADCAVLVEQSWWKLLDFALLKRSSVSFFDIEKQETAVSRWSRARTRAAKVGKGLSKDEKAQKLALQHWLEAIDPRHRYGHNLHYYYDTWLHCESKQPFFYWLDVGEGKEINLEGKCSRSKLLSQCIKYLGPKEREDYEVILEDGKFLYKKSRQILDTSCGPRDAKWIFVLSTSKSLYVGQKKKGKFQHSSFLAGGATSAAGRLVVENGTLKAIWPHSGHYRPTEENFEEFKSFLNDNSVDLTDVKMSPAEEDEEFWGSLKRISSESYPKNTATDNSEDQAAEAEETGNSQMPRVSDEPTCAEIDGCDEPAATRRVDSSSAVAAAAENTEAEEEDQEGGGEQAPVPREKILERINSKKGMRSYQLGKQLSFRWTTGAGPRIGCVRDYPSELQLRALEQVNLSPRSAAAASASSRFSSPQRRSFNGAAAPATPREALRPSPLQHGLVATVAAAD*	MARVLPLSIEAGEMAMPRREEVVTDMPSSSAVASGNGIEQPEQNTKDDEYERLVRPAHSVIADDNTVVLPEEPTSRSIWWMKVLLGCFLLILVSYVFVKWGVPFAFEKVLLPIMQWEASAFGRPVLAVVLVASLALFPVTLVPSGPSMWLAGMIFGYGWGFLIIMVGTTIGMVVPYWIGSLFRERLHAWLKRWPQQIALIKLAGEGNWFQQFRVVALFRISPFPYTIFNYAVTVTEIKFNPYLCGSIAGMIPEAFIYIYSGRLIRTLADMKYGNYKMTPVEITYNAISFVIAVVLTVAFTVYAKRALNDIKESEGILTEEYGISTGHKNPHQERSPSRPVPLDDVV*
snap_masked-CM020523.1-processed-gene-152.25-mRNA-1	Embryophyta	2346	69.1	2346	69.1	782	CM020523.1	15256403	15263993	-	rna-gnl|WGS:POTR|OsKitaake03g197800.6	Oryza	1346	45.69	372	63.98	124	1202	299			opposite	MITAAAAAQHLPDDLLRDILLRLPPRSATRCLAVCKGWRSLVSDPSFRRAHAERPAGVAEADHTFCLRQDGDWTFQQRLREVVLFDSFRSRWCRGDVRKAPPLDLTLIPSPYAPAATMVLGSWDGVLCVERGAPPLRRLRWRLFGWPDDGSGRRGYVLWHPFAMACATVSPPPGRGVIIGAYAHPATMRFHLLHAAGEAACLVDPGLYVATAFRLRRVGDGAWREVPLPQLEDADARLKMHGARSIQLHGNLHWLVQRGSGSAGKLQVLVFERARERFRLMDAPPRRRGEEEDMARSRICVLSSGKLCAVAVARATSTMEMWVLDDYHHCSDDARISGWRLMERVSLVMWDGDGRRDLSRTFTSETQVEAVHGEVEGEEVIVRNGGEVDAYSLRRGAWLRVRGISSSGGPVLDVALLAHRDSVVHHDLRRPSAAAAAAASSAGIWWRHMGHVPCTRSHFTRHTPWNRCPHGISFHRPAAAVAASWPWRQIAHSAAGASWSTTTSLSASIASLDAGATPPVVQPGREVEIIMETCCCCWRWRWSSETESSRAASIASDSRLYGAAAGVAALLIQVEWSCMRWSELERNREASTARDGGRPPPPTSAMAAAAPVVVVIWTYARVPGLIGVRRIKLSERSIERLATDEHILSPSIPSSPWLPRLLPPHSNLNQITKKQASTQVKRNNQTRDSPNGNSTARHSVEFLDPIVLLVEHPVEGGGLLLQPVNLGDELFRVGPGPRIGLLPPCRVGGADLCGARHAPVTWKKRQVGCGRRHTATCRWGR*	MVLRIECLEQWLEYCPREENKFTHHLPHLQVAVWRRPHPTCLFFQVTGACRAPHRSAPPTRHGGRSPMRGPGPTRKSSSPRLTGWSRRPPPSTGCSTSSTIGSRNSTLWRAVAMWREKAWQPR*
snap_masked-CM020523.1-processed-gene-153.7-mRNA-1	Eukaryota	2128	58.36	1578	66.54	526	CM020523.1	15326899	15330784	+	rna-gnl|WGS:POTR|OsKitaake03g198800.1	commelinids	1176	62.16	600	73.67	200	56				opposite	MKVFWAEEGKPSRSSVFVPLPGPHLQISNGKQAVVSKPTCRRVLNPVSAHLHLLHRLPLPSLPPLLSSSRSASIPRPAARTLLEPSGIFAGWSTGAMDPRHSSVTPGNDSGSGRRGRGSGSGSGSGRRSRGSDRSGDGSEDSSSRTRRSRLSAQSTGTRLMPAFDDAAGDGDGRILGSSSSSPSGGLDLGLEEFRRVQHEASRNPNLQRLLFHSSPVRQPTQDDEVIVMDGVLVDTTSGSGASGRYGLNRQFFDGKGDPRVVRPIKRTSYEMEPQIRRPAQGPGFYMQRPPTPPPTPRGFPPPLPSPGAGAPRGGSATPAMIPGHPGAFYPFPPPSLPGVGPPRGGGAIPGLPAGFPFLLRPPPPLPVPGVICRPPPSPPYFAPPPRATPTVSLAGPPPGFNPKRGLIGRGEAITLPESERPTPPPPPPPLPPTPVAQHKRTEFSWPPKTTAPAVTLLTRAPPLSSAPKQHPESEAPPLAPSSAPSPREEFAWPLTDEEDELIINVLYGPTNRRRLPVFRRICPD*	MASSVGDSTAAANGGGGAAASAAPPEAAGKGSATISVTVVLLVLLVASVAAFLMSPQPGGGKPPVEGVSGGGDSDGTRGGGGGLEGVKGAEPVEQAVGPGAAAIPGFNSRLDAFRAWAKLTWMKLRRPHSGEPRRYDDDAGSSGSAADAAKRSLEMTKETVEQAAASAARAAGNAVGKASDKVKGAASPAKRAPSDAEL*
snap_masked-CM020523.1-processed-gene-155.26-mRNA-1	Poaceae	960	62.81	960	62.81	320	CM020523.1	15515620	15520421	-	rna-gnl|WGS:POTR|OsKitaake03g199850.1	Oryza sativa	527	56.74	228	51.75	76	3658	109			opposite	MELLCDDLLDSILLRLDSPVCLIRAASVCKRWRRVVAADDAAGFLRRIRSLHRPTVYGHYSTGHEDSIEARPVPFFLPSLPASVSTGHDFLRSYREILDSCGTLLLLRRLNFTYKGITVYEPLTRRCRVIDDPPAPWNGKEYRDWGAYLLGCRLPLIVTKSPKAVTKREKQRHITTGKLMREIEGTRRREIAGGESSVVQLTSRRTTTAHPIVTESSGDAPGTEECGADASRVNERTGAQPVARPVISMSGGAARLSEMTHPNVYVRAAMAAAPARMHPIVERRGELESRIEVMRRGRGVGKELKIQGRSDRESSPLIG*	MQHHSTTRQGGGHGSSHVNVWMGLKNMRTKKNMKQRKSDLLLQQNYNSGEILFVVQPHRSSISPAVPLVEPPCAR*
snap_masked-CM020523.1-processed-gene-159.11-mRNA-1	Streptophytina	1434	64.85	1434	64.85	478	CM020523.1	15954061	15961919	-	rna-gnl|WGS:POTR|OsKitaake03g204200.1	cellular organisms	770	48.7	528	44.32	176	3244	88			opposite	MDFSGGSGGGGVASGRVQAERWLEIAGKLLAARDLVGCKRFAERAVEADPLLPGADELLAVTDVLLASQSVLPSGQADPLAVLQLPPSTNPADHAAVSRAYRRLALLLRQDTNPHPGADVALSLVHDAYAILSDPNRRPPPPVAVAVPHAHPGAASHPAAPAAAESPEFWTACPFCSYVHQYQRELVGRALKCPNESCRKGFVAIEISTPPTIVPGTEMYHCAWGFFPLGYPTSADLNGNWKPFYKMFPWNNAPAGGAGSGGRGGYGGRGGGSAGRQPQNGSARGGSSRGRVKKTTARKKVGAGLKRRSFGGVESGIEPMDGQDGWGEGEEGGDGQAEEVRGININEEAQSTDGATRGHVHARGNVSGGVVDMGTFHLDVDPSEDILGNLQNLPFLRVDNLGRMLSYYKGKVTPPKSQQHGIYKEHVCNSVYLTSQIPENKLCICIFNTANIKSNSGNDAIRPYARENIALARSADQ*	MDMTLLEKIKSIYLKGEGLTPDRIVPTVGLNIGRIEDANAKLVFWDLGGQVGLRTIWEKYYQEAHAIIYVIDAAAASSFEDAKSALEKVLRHEDLKGAPLLIFANKQDLPGVITDEELARYLQLKELDERPYKFQAVSAYDGRGIKSGIDWVVEQMERSKRTEVLRARAGFTGQI*
snap_masked-CM020523.1-processed-gene-159.9-mRNA-1	Embryophyta	714	65.41	714	65.41	238	CM020523.1	15946312	15951352	-	rna-gnl|WGS:POTR|OsKitaake03g204101.1	Streptophyta	1491	57.34	354	59.32	118	664	84			opposite	MAWRPTQCLGACTAHDELVRMPDLEEEGGEKQGCGLTIAPLFSIIVSGRDSDGASDVARRACHRRGIPTRRAEERGSRYPVALGRRDARQSDARDVEGNYLPRINMSARAMTVLFMRKGSTPRELVALAGAHTVGFSHCGEFAHRLYSFKSARALQSSCTNYRSDPTISIFNDINRIAATALVPSLPPPQLADPRSMTPLPPAPRRRPRHHPPTTSPPSRRSSCVKFISSPAGILTG*	MTSTEDAMEDDIDRKPDGNSMLLHIKVRDSLLWLKARELDNEVVLMKRQEEASWHVRMLTHETQVARMPHHALHHPHRALQGARPHQLRRQPVRMPAGDEMNLTHELRRDGGEVVGG*
snap_masked-CM020523.1-processed-gene-16.51-mRNA-1	commelinids	417	64.27	417	64.27	139	CM020523.1	1605554	1609122	+	rna-gnl|WGS:POTR|OsKitaake03g022700.1	cellular organisms	2336	47.82	1371	45.95	457	3568	230			opposite	MEQPRKPSRFSPLDRRTHDLSSITNNPNRQNLDNGRDVAADLLDHLVAKHMVAVEHLDGEGVAGARVAGDLDLGEAPLPDRLAELVAPHPRRPPRRPRPRPRPRRLRLRLRHQSLPQINPPPRASPPSDDGIEECARW*	MAEAEAEAAGAGAGAGPARRTTRVGRYELGKTIGEGSFAKVKVARDTRTGDTLAIKVLDRNHVLRHKMVEQIKREISTMKLIKHPNVVQLHEVMASKSKIYMVLEYVDGGELFDKIVNSGRLGEDEARRYFHQLINAVDYCHSRGVYHRDLKPENLLLDSHGALKVSDFGLSAFAPQTKEDGLLHTACGTPNYVAPEVLADKGYDGMAADVWSCGIILFVLMAGYLPFDDPNLMTLYKLICKAKVSCPHWFSSGAKKFIKRILDPNPCTRITIAQILEDDWFKKDYKPPLFEQGEDVSLDDVDAAFDCSEENLVAEKREKPESMNAFALISRSQGFNLGNLFEKEMMGMVKRETSFTSQCTPQEIMSKIEEACGPLGFNVRKQNYKMKLKGDKTGRKGYLSVATEVFEVAPSLHMVELRKTGGDTLEFHNFYNNFSSELKDIVWKSESDAKAAKKR*
snap_masked-CM020523.1-processed-gene-16.51-mRNA-1	commelinids	417	64.27	417	64.27	139	CM020523.1	1605554	1609122	+	rna-gnl|WGS:POTR|OsKitaake03g022700.2	cellular organisms	2447	47.16	1092	41.03	364	3568	18			opposite	MEQPRKPSRFSPLDRRTHDLSSITNNPNRQNLDNGRDVAADLLDHLVAKHMVAVEHLDGEGVAGARVAGDLDLGEAPLPDRLAELVAPHPRRPPRRPRPRPRPRRLRLRLRHQSLPQINPPPRASPPSDDGIEECARW*	MASKSKIYMVLEYVDGGELFDKIVNSGRLGEDEARRYFHQLINAVDYCHSRGVYHRDLKPENLLLDSHGALKVSDFGLSAFAPQTKEDGLLHTACGTPNYVAPEVLADKGYDGMAADVWSCGIILFVLMAGYLPFDDPNLMTLYKLICKAKVSCPHWFSSGAKKFIKRILDPNPCTRITIAQILEDDWFKKDYKPPLFEQGEDVSLDDVDAAFDCSEENLVAEKREKPESMNAFALISRSQGFNLGNLFEKEMMGMVKRETSFTSQCTPQEIMSKIEEACGPLGFNVRKQNYKMKLKGDKTGRKGYLSVATEVFEVAPSLHMVELRKTGGDTLEFHNFYNNFSSELKDIVWKSESDAKAAKKR*
snap_masked-CM020523.1-processed-gene-162.29-mRNA-1	Oryza sativa	369	69.11	369	69.11	123	CM020523.1	16232022	16244955	+	rna-gnl|WGS:POTR|OsKitaake03g206600.2	Mesangiospermae	1460	54.52	609	72.25	203	574	187			opposite	MVRASTTIFSLASAAAAAGQITAPPAAACCSGAVVMHGGCGGWPRLAAAGSMAPPPAAPTASISRVRPFSSLNVLYLASLPSLVLAKLRGFRGWDDCSYAIDIPDSSWSSMCPERPVARKHT*	MDAVGAAGGGAMLPAAARRGQPPQPPCMTTAPEQQAAAGGAVIWPAAAAAEAKEKMVVDARTMQLFPTRSADGVVVSPAPAPAAAQERRRPEVHVTPSVPATAPTAPLTIVYGGQVLVFEHYTAEAAEKLVQRTQHLLAAAAGGGGGNKNNNVTVVTPPPDEPPMLLPPPQMPAASGVSAGGVMPIARKASLQRFLQKRKQN*
snap_masked-CM020523.1-processed-gene-162.29-mRNA-1	Oryza sativa	369	69.11	369	69.11	123	CM020523.1	16232022	16244955	+	rna-gnl|WGS:POTR|OsKitaake03g206600.1	Mesangiospermae	1451	54.58	621	71.5	207	574	187			opposite	MVRASTTIFSLASAAAAAGQITAPPAAACCSGAVVMHGGCGGWPRLAAAGSMAPPPAAPTASISRVRPFSSLNVLYLASLPSLVLAKLRGFRGWDDCSYAIDIPDSSWSSMCPERPVARKHT*	MDAVGAAGGGAMLPAAARRGQPPQPPCMTTAPEQQAAAGGAVIWPAAAAAEAKEKMVVDARTMQLFPTRSADGVVVSPAPAPAAAQERRRPEVHVTPSVPATAPTAPLTIVYGGQVLVFEHYTAEAAEKLVQRTQHLLAAAAGGGGGNKNNNVTVVTPPPDEPPMLLPPPQMPAASGVSAGGVMPIARKASLQRFLQKRKQKIKER*
snap_masked-CM020523.1-processed-gene-165.6-mRNA-1	cellular organisms	2463	45.11	2463	45.11	821	CM020523.1	16485795	16503179	-	rna-gnl|WGS:POTR|OsKitaake03g209100.1	cellular organisms	3408	42.75	2580	43.64	860	7934	93			opposite	MECNKDEALRAKEIAERKFESKDLQGAKKFALKAQALFPGLEGIVQMITTLDLYLASEVLISGEKDWYSILSVESSADDETLKKQYRKLVLQLHPDKNKSVGAEGAFKMVQEAWTVLSDKTKRALYDQKRKLMVLKRNTSQTNKASAAPGASNGFYNFAANAAASKVTRGNKQKAGPATSSVRQRPPPPPPPPRQAPAPPPAKPPTFWTSCNKCKMNYEYLKVYLNHNLLCPTCREPFLAQEVPMPPTESVHAVHDPNISGANQNTNGSRNFQWGPFSRTAGAASATASSAAAAQAANVVHHTYEKVRREREEAQAAARREEALRRKYNPPKRQANISENLNLGTGGNSSKKMRTMGNDIGIGSSSILSGSGANYFGVPGGNISFSTNSGAHHFQGVNGGFSWKPRPPTRISLVKTFTQFDVRGILMEKAKSDLKDKLKEMQTKRSQVAANGKKNKKNMFKESGGDDESLASDDSTARQAAHVDPEDNASVNSTDADDENDDPLSYNVPDPDFHDFDKDRTEECFQSDQIWATYDDEDGMPRYYAFIQKVLSLEPFQLKISFLTSRTNSEFGSLNWVSSGFTKTCGDFRICRYETCDILNMFSHQIKWEKGPRGVIKIYPQKGNIWAVYRNWSPDWDEDTPDKVLHAYDVVEVLDEYDEDLGISVIPLVKVAGFRTVFQRNQDLNAIKKIPKEEMFRFSHQVPFYRMSGEEAPNVPKDSYELDPAAISKELLQEITETVESAIEVSYFWNQLATAALGRIPYQLFSPGEELPGLGPILANYFSVLDDAWRQHEPQLPPYLCTWIQKVQRSQGDYFMFNLE*	MDWREPANICEQKLPTKRPYPSLSDTSSEGSCNRYPRNHYDDTPMRIKFICNFGGRFLPRPSDGQLRYVGGERHLIKISRDISWKELICKTSKLIRRAHMIKYHLPGEPMNMLISITCDDDLRNMIDECIVLERTKVLLTVYLFADNDDERHVHFVLGSSSSTDKEAQFIALVNGLVRPGEELKKQRLRNTSANDLDQLMFDINEEGLLARTDKASPNVQSKLSPSIVKVPLKTSREQLENMPPSSQLAVTNQDYKAPRNEDNPLCTARKTNNAHLGSSVPSESTCIGKVEAGAHAVSRHHPGQRNTATNMTRKSNQATEDQVKGSPRKQLPIQVDSRGVNVVSSNSNNNSLTMHIHLPVYEKVASLSGGSEKTVNQPTSHDNKMKLKTYSTQEEAVSHSASHNKTEMHKRSLDFPTPSRCHDDTYNSTNSTNLHILEKSITTNNKQKQQPAVMCIDILKKNHPPEPTKGETVLSCSYLSSDKTTELQKNILVRSSSERQERPNSPKPDEHLSTARSRSVGADRISPQIRTPSQESKDNVAPFIEESEACETKNSEEALSANTVMGRELISNVQVINNGDLEDLREIGSGSFGTVFHGRWKGTDVAIKRIKNSCFMYPSSQADKLITEFWREAAIISKLHHPNVLALYGIVNNGPGGTLATVTEFMINGSLKKVLLHKNKYLDWRKRIMVAKDAAIGMEYLHSKDIVHFDLKCDNLLVNIKDPSRPICKVADFGLSKMKQATLVSGGMRGTLPWMAPELLTMSGTKVSEKIDVYSFGIVMWEILTGEDPYDGMHYGGVIGGILSNTLRPLVPTSCNLEWRKLMEQCWSTEPERRPSFAEVATRLRSMLEASQSVTLRVN*
snap_masked-CM020523.1-processed-gene-165.6-mRNA-1	cellular organisms	2463	45.11	2463	45.11	821	CM020523.1	16485795	16503179	-	rna-gnl|WGS:POTR|OsKitaake03g209100.4	cellular organisms	3328	42.76	2580	43.64	860	7859	93			opposite	MECNKDEALRAKEIAERKFESKDLQGAKKFALKAQALFPGLEGIVQMITTLDLYLASEVLISGEKDWYSILSVESSADDETLKKQYRKLVLQLHPDKNKSVGAEGAFKMVQEAWTVLSDKTKRALYDQKRKLMVLKRNTSQTNKASAAPGASNGFYNFAANAAASKVTRGNKQKAGPATSSVRQRPPPPPPPPRQAPAPPPAKPPTFWTSCNKCKMNYEYLKVYLNHNLLCPTCREPFLAQEVPMPPTESVHAVHDPNISGANQNTNGSRNFQWGPFSRTAGAASATASSAAAAQAANVVHHTYEKVRREREEAQAAARREEALRRKYNPPKRQANISENLNLGTGGNSSKKMRTMGNDIGIGSSSILSGSGANYFGVPGGNISFSTNSGAHHFQGVNGGFSWKPRPPTRISLVKTFTQFDVRGILMEKAKSDLKDKLKEMQTKRSQVAANGKKNKKNMFKESGGDDESLASDDSTARQAAHVDPEDNASVNSTDADDENDDPLSYNVPDPDFHDFDKDRTEECFQSDQIWATYDDEDGMPRYYAFIQKVLSLEPFQLKISFLTSRTNSEFGSLNWVSSGFTKTCGDFRICRYETCDILNMFSHQIKWEKGPRGVIKIYPQKGNIWAVYRNWSPDWDEDTPDKVLHAYDVVEVLDEYDEDLGISVIPLVKVAGFRTVFQRNQDLNAIKKIPKEEMFRFSHQVPFYRMSGEEAPNVPKDSYELDPAAISKELLQEITETVESAIEVSYFWNQLATAALGRIPYQLFSPGEELPGLGPILANYFSVLDDAWRQHEPQLPPYLCTWIQKVQRSQGDYFMFNLE*	MDWREPANICEQKLPTKRPYPSLSDTSSEGSCNRYPRNHYDDTPMRIKFICNFGGRFLPRPSDGQLRYVGGERHLIKISRDISWKELICKTSKLIRRAHMIKYHLPGEPMNMLISITCDDDLRNMIDECIVLERTKVLLTVYLFADNDDERHVHFVLGSSSSTDKEAQFIALVNGLVRPGEELKKQRLRNTSANDLDQLMFDINEEGLLARTDKASPNVQSKLSPSIVKVPLKTSREQLENMPPSSQLAVTNQDYKAPRNEDNPLCTARKTNNAHLGSSVPSESTCIGKVEAGAHAVSRHHPGQRNTATNMTRKSNQATEDQVKGSPRKQLPIQVDSRGVNVVSSNSNNNSLTMHIHLPVYEKVASLSGGSEKTVNQPTSHDNKMKLKTYSTQEEAVSHSASHNKTEMHKRSLDFPTPSRCHDDTYNSTNSTNLHILEKSITTNNKQKQQPAVMCIDILKKNHPPEPTKGETVLSCSYLSSDKTTELQKNILVRSSSERQERPNSPKPDEHLSTARSRSVGADRISPQIRTPSQESKDNVAPFIEESEACETKNSEEALSANTVMGRELISNVQVINNGDLEDLREIGSGSFGTVFHGRWKGTDVAIKRIKNSCFMYPSSQADKLITEFWREAAIISKLHHPNVLALYGIVNNGPGGTLATVTEFMINGSLKKVLLHKNKYLDWRKRIMVAKDAAIGMEYLHSKDIVHFDLKCDNLLVNIKDPSRPICKVADFGLSKMKQATLVSGGMRGTLPWMAPELLTMSGTKVSEKIDVYSFGIVMWEILTGEDPYDGMHYGGVIGGILSNTLRPLVPTSCNLEWRKLMEQCWSTEPERRPSFAEVATRLRSMLEASQSVTLRVN*
snap_masked-CM020523.1-processed-gene-165.6-mRNA-1	cellular organisms	2463	45.11	2463	45.11	821	CM020523.1	16485795	16503179	-	rna-gnl|WGS:POTR|OsKitaake03g209100.5	cellular organisms	3172	42.75	2322	43.24	774	7786	93			opposite	MECNKDEALRAKEIAERKFESKDLQGAKKFALKAQALFPGLEGIVQMITTLDLYLASEVLISGEKDWYSILSVESSADDETLKKQYRKLVLQLHPDKNKSVGAEGAFKMVQEAWTVLSDKTKRALYDQKRKLMVLKRNTSQTNKASAAPGASNGFYNFAANAAASKVTRGNKQKAGPATSSVRQRPPPPPPPPRQAPAPPPAKPPTFWTSCNKCKMNYEYLKVYLNHNLLCPTCREPFLAQEVPMPPTESVHAVHDPNISGANQNTNGSRNFQWGPFSRTAGAASATASSAAAAQAANVVHHTYEKVRREREEAQAAARREEALRRKYNPPKRQANISENLNLGTGGNSSKKMRTMGNDIGIGSSSILSGSGANYFGVPGGNISFSTNSGAHHFQGVNGGFSWKPRPPTRISLVKTFTQFDVRGILMEKAKSDLKDKLKEMQTKRSQVAANGKKNKKNMFKESGGDDESLASDDSTARQAAHVDPEDNASVNSTDADDENDDPLSYNVPDPDFHDFDKDRTEECFQSDQIWATYDDEDGMPRYYAFIQKVLSLEPFQLKISFLTSRTNSEFGSLNWVSSGFTKTCGDFRICRYETCDILNMFSHQIKWEKGPRGVIKIYPQKGNIWAVYRNWSPDWDEDTPDKVLHAYDVVEVLDEYDEDLGISVIPLVKVAGFRTVFQRNQDLNAIKKIPKEEMFRFSHQVPFYRMSGEEAPNVPKDSYELDPAAISKELLQEITETVESAIEVSYFWNQLATAALGRIPYQLFSPGEELPGLGPILANYFSVLDDAWRQHEPQLPPYLCTWIQKVQRSQGDYFMFNLE*	MDWREPANICEQKLPTKRPYPSLSDTSSEGSCNRYPRNHYDDTPMRIKFICNFGGRFLPRPSDGQLRYVGGERHLIKISRDISWKELICKTSKLIRRAHMIKYHLPGEPMNMLISITCDDDLRNMIDECIVLERTKVLLTVYLFADNDDERHVHFVLGSSSSTDKEAQFIALVNGLVRPGEELKKQRLRNTSANDLDQLMFDINEEGLLARTDKASPNVQSKLSPSIVKVPLKTSREQLENMPPSSQLAVTNQDYKAPRNEDNPLCTARKTNNAHLGSSVPSESTCIGKVEAGAHAVSRHHPGQRNTATNMTRKSNQATEDQVKGSPRKQLPIQVDSRGVNVVSSNSNNNSLTMHIHLPVYEKVASLSGGSEKTVNQPTSHDNKMKLKTYSTQEEAVSHSASHNKTEMHKRSLDFPTPSRCHDDTYNSTNSTNLHILEKSITTNNKQKQQPAVMCIDILKKNHPPEPTKGETVLSCSYLSSDKTTELQKNILVRSSSERQERPNSPKPDEHLSTARSRSVGADRISPQIRTPSQESKDNVAPFIEESEACETKNSEEALSANTVMGRELISNVQVINNGDLEDLREIGSGSFGTVFHGRWKGTDVAIKRIKNSCFMYPSSQADKLITEFWREAAIISKLHHPNVLALYGIVNNGPGGTLATVTEFMINGSLKKVLLHKNKYLDWRKRIMVAKDAAIGMEYLHSKDIVHFDLKCDNLLVNIKDPSRPICKVADFGLSKMKQATLVSGGMRGTLPWMAPELLTMSGTKVSEKGAF*
snap_masked-CM020523.1-processed-gene-165.6-mRNA-1	cellular organisms	2463	45.11	2463	45.11	821	CM020523.1	16485795	16503179	-	rna-gnl|WGS:POTR|OsKitaake03g209100.2	cellular organisms	3339	42.89	2511	43.85	837	7934	93			opposite	MECNKDEALRAKEIAERKFESKDLQGAKKFALKAQALFPGLEGIVQMITTLDLYLASEVLISGEKDWYSILSVESSADDETLKKQYRKLVLQLHPDKNKSVGAEGAFKMVQEAWTVLSDKTKRALYDQKRKLMVLKRNTSQTNKASAAPGASNGFYNFAANAAASKVTRGNKQKAGPATSSVRQRPPPPPPPPRQAPAPPPAKPPTFWTSCNKCKMNYEYLKVYLNHNLLCPTCREPFLAQEVPMPPTESVHAVHDPNISGANQNTNGSRNFQWGPFSRTAGAASATASSAAAAQAANVVHHTYEKVRREREEAQAAARREEALRRKYNPPKRQANISENLNLGTGGNSSKKMRTMGNDIGIGSSSILSGSGANYFGVPGGNISFSTNSGAHHFQGVNGGFSWKPRPPTRISLVKTFTQFDVRGILMEKAKSDLKDKLKEMQTKRSQVAANGKKNKKNMFKESGGDDESLASDDSTARQAAHVDPEDNASVNSTDADDENDDPLSYNVPDPDFHDFDKDRTEECFQSDQIWATYDDEDGMPRYYAFIQKVLSLEPFQLKISFLTSRTNSEFGSLNWVSSGFTKTCGDFRICRYETCDILNMFSHQIKWEKGPRGVIKIYPQKGNIWAVYRNWSPDWDEDTPDKVLHAYDVVEVLDEYDEDLGISVIPLVKVAGFRTVFQRNQDLNAIKKIPKEEMFRFSHQVPFYRMSGEEAPNVPKDSYELDPAAISKELLQEITETVESAIEVSYFWNQLATAALGRIPYQLFSPGEELPGLGPILANYFSVLDDAWRQHEPQLPPYLCTWIQKVQRSQGDYFMFNLE*	MDWREPANICEQKLPTKRPYPSLSDTSSEGSCNRYPRNHYDDTPMRIKFICNFGGRFLPRPSDGQLRYVGGERHLIKISRDISWKELICKTSKLIRRAHMIKYHLPGEPMNMLISITCDDDLRNMIDECIVLERTKVLLTVYLFADNDDERHVHFVLGSSSSTDKEAQFIALVNGLVRPGEELKKQRLRNTSANDLDQLMFDINEEGLLARTDKASPNVQSKLSPSIVKVPLKTSREQLENMPPSSQLAVTNQDYKAPRNEDNPLCTARKTNNAHLGSSVPSESTCIGKVEAGAHAVSRHHPGQRNTATNMTRKSNQATEDQVKGSPRKQLPIQVDSRGVNVVSSNSNNNSLTMHIHLPVYEKVASLSGGSEKTVNQPTSHDNKMKLKTYSTQEEAVSHSASHNKTEMHKRSLDFPTPSRCHDDTYNSTNSTNLHILEKSITTNNKQKQQPAVMCIDILKKNHPPEPTKVRSSSERQERPNSPKPDEHLSTARSRSVGADRISPQIRTPSQESKDNVAPFIEESEACETKNSEEALSANTVMGRELISNVQVINNGDLEDLREIGSGSFGTVFHGRWKGTDVAIKRIKNSCFMYPSSQADKLITEFWREAAIISKLHHPNVLALYGIVNNGPGGTLATVTEFMINGSLKKVLLHKNKYLDWRKRIMVAKDAAIGMEYLHSKDIVHFDLKCDNLLVNIKDPSRPICKVADFGLSKMKQATLVSGGMRGTLPWMAPELLTMSGTKVSEKIDVYSFGIVMWEILTGEDPYDGMHYGGVIGGILSNTLRPLVPTSCNLEWRKLMEQCWSTEPERRPSFAEVATRLRSMLEASQSVTLRVN*
snap_masked-CM020523.1-processed-gene-165.6-mRNA-1	cellular organisms	2463	45.11	2463	45.11	821	CM020523.1	16485795	16503179	-	rna-gnl|WGS:POTR|OsKitaake03g209100.3	cellular organisms	3259	42.9	2511	43.85	837	7859	93			opposite	MECNKDEALRAKEIAERKFESKDLQGAKKFALKAQALFPGLEGIVQMITTLDLYLASEVLISGEKDWYSILSVESSADDETLKKQYRKLVLQLHPDKNKSVGAEGAFKMVQEAWTVLSDKTKRALYDQKRKLMVLKRNTSQTNKASAAPGASNGFYNFAANAAASKVTRGNKQKAGPATSSVRQRPPPPPPPPRQAPAPPPAKPPTFWTSCNKCKMNYEYLKVYLNHNLLCPTCREPFLAQEVPMPPTESVHAVHDPNISGANQNTNGSRNFQWGPFSRTAGAASATASSAAAAQAANVVHHTYEKVRREREEAQAAARREEALRRKYNPPKRQANISENLNLGTGGNSSKKMRTMGNDIGIGSSSILSGSGANYFGVPGGNISFSTNSGAHHFQGVNGGFSWKPRPPTRISLVKTFTQFDVRGILMEKAKSDLKDKLKEMQTKRSQVAANGKKNKKNMFKESGGDDESLASDDSTARQAAHVDPEDNASVNSTDADDENDDPLSYNVPDPDFHDFDKDRTEECFQSDQIWATYDDEDGMPRYYAFIQKVLSLEPFQLKISFLTSRTNSEFGSLNWVSSGFTKTCGDFRICRYETCDILNMFSHQIKWEKGPRGVIKIYPQKGNIWAVYRNWSPDWDEDTPDKVLHAYDVVEVLDEYDEDLGISVIPLVKVAGFRTVFQRNQDLNAIKKIPKEEMFRFSHQVPFYRMSGEEAPNVPKDSYELDPAAISKELLQEITETVESAIEVSYFWNQLATAALGRIPYQLFSPGEELPGLGPILANYFSVLDDAWRQHEPQLPPYLCTWIQKVQRSQGDYFMFNLE*	MDWREPANICEQKLPTKRPYPSLSDTSSEGSCNRYPRNHYDDTPMRIKFICNFGGRFLPRPSDGQLRYVGGERHLIKISRDISWKELICKTSKLIRRAHMIKYHLPGEPMNMLISITCDDDLRNMIDECIVLERTKVLLTVYLFADNDDERHVHFVLGSSSSTDKEAQFIALVNGLVRPGEELKKQRLRNTSANDLDQLMFDINEEGLLARTDKASPNVQSKLSPSIVKVPLKTSREQLENMPPSSQLAVTNQDYKAPRNEDNPLCTARKTNNAHLGSSVPSESTCIGKVEAGAHAVSRHHPGQRNTATNMTRKSNQATEDQVKGSPRKQLPIQVDSRGVNVVSSNSNNNSLTMHIHLPVYEKVASLSGGSEKTVNQPTSHDNKMKLKTYSTQEEAVSHSASHNKTEMHKRSLDFPTPSRCHDDTYNSTNSTNLHILEKSITTNNKQKQQPAVMCIDILKKNHPPEPTKVRSSSERQERPNSPKPDEHLSTARSRSVGADRISPQIRTPSQESKDNVAPFIEESEACETKNSEEALSANTVMGRELISNVQVINNGDLEDLREIGSGSFGTVFHGRWKGTDVAIKRIKNSCFMYPSSQADKLITEFWREAAIISKLHHPNVLALYGIVNNGPGGTLATVTEFMINGSLKKVLLHKNKYLDWRKRIMVAKDAAIGMEYLHSKDIVHFDLKCDNLLVNIKDPSRPICKVADFGLSKMKQATLVSGGMRGTLPWMAPELLTMSGTKVSEKIDVYSFGIVMWEILTGEDPYDGMHYGGVIGGILSNTLRPLVPTSCNLEWRKLMEQCWSTEPERRPSFAEVATRLRSMLEASQSVTLRVN*
snap_masked-CM020523.1-processed-gene-169.9-mRNA-1	Oryza	561	68.09	561	68.09	187	CM020523.1	16896800	16901138	+	rna-gnl|WGS:POTR|OsKitaake03g211000.1	Oryza sativa	549	63.57	549	63.57	183	605	383			opposite	MDTTTQIERLRIADLLTNNMDCRGGRRATATQIRLMRRATANRRQDGGEGRRWVGRRRWRWRNACDGDGGGVDLAEGWTRGGRGGGGWGVGGGRGINGFVGEKGSEIAGGGAQVARRLTGMGALCGEVGVWLRKVGDSRRSGGGAGGGAARRGSGRRGKGARGGGGAVMCGGKEEAWKETDRFSAR*	MRTARRGRASAESYYHRFIIASTCAATGSTGVADLPQPNANLATQRPHPRQPSGHLRPSTGDLRSLFTHKAVDPPPAANAPPTAAPPPSSPSLGQINATAVAVARIPPPPPPTPHPAPPLPSILPPVCRGTPHQPDLRRRRAPSSTTICACVIHWVNMIFEPICCVVLSIISLLLSDWYILV*
snap_masked-CM020523.1-processed-gene-170.21-mRNA-1	cellular organisms	2914	55.59	2475	56.36	825	CM020523.1	17030569	17037152	+	rna-gnl|WGS:POTR|OsKitaake03g211900.1	Oryza sativa	1475	60.47	465	70.11	155	1585	288			opposite	MADATHAAADGGVATILASADGRDFLLRNSADKVKISSIKASTVALYFSASWCPPCRRFTPKLIEAYNELVSQGKSFEVVFVSGDSDQDAFNAYFAKMPWLAVPFSDSEALAKLNERYKVMGIPHLVILDAKSGEIYTEDGVELVHEYGTEAYPFTTERINELKEQEKAAKDNQTIHSLFGTPTRDYLITNKGDKVPISDLEGKYVGLCFVVNGYGPVVQFTSVLAKIYEKLKAVGEKFEVVMVSLDGDEESFNESFADMPWLAIPQGDKMCEKLARYFELSGLPMLVLIGPDGKTLNDDIADIIDEHGPDAWEGFPFSAEKLEILAEKAKAKAESQTLESLLVTGDLDFVLGKDGAKVPVSELVGKTVLLYFSAKWCPPCRAFLPKLVNEYNKIKEKHNDFEIVFISSDREQSSYDEFFSGMPWLALPLGDERKQQLSKIFKITGIPSLVAIGPDGKTVTKDAKTPLVAHGADAFPFTEEKLQELEKEKEKKINDMAKGWPEKLKHDLHDHELVLTRCTTYGCDGCDEMGDSWSYRCKECDFDLHPKCALEEKGDVEMGEENAEAAPAGKATRRESVRTTARSFEIVLVSCDDGEESFDAHLAWHAVPFSDSERRRALVARFNAAGEVPRLVVVLEATTGEAVTECGVELIAEHGADTYPFTPARVDELEPERATRARPDHPHRPRRAAVPRLRCLRQRRQGAHLPARGEARRRRVLHEGCSPGTRGWTTVAVHGAGAYRFTEERLEELEREVDGEAAAAGWPGRVSGHAPFEEDVLVLTRRRGASPVRRVRRVGLVTRGRTGVSKRDFHLACVIVGDLARAN*	MTHARWKSRLLTPVRPRVTNPTRRTRRTGDAPRRRVSTSTSSSNGACPLTLPGHPAAAASPSTSRSSSSSLSSVNRYAPAPCTATVVHPRVPGEHPSAMAAERHERRDHVDAQRLPRRRRPARHRRRRRFCIDSSPLLLFVPCRTCAVCTQGVR*
snap_masked-CM020523.1-processed-gene-172.21-mRNA-1	Oryza sativa	228	54.39	228	54.39	76	CM020523.1	17241393	17242918	+	rna-gnl|WGS:POTR|OsKitaake03g213200.1	cellular organisms	2244	55.61	918	70.15	306	1525				opposite	MLELAYGSLARYLCRVATRNHALELEEARGGGGGGGQHKQQTRDPKERREEEEEEDNPKRDTSRDESTVWDYLEM*	MALKTLQVPSSFARPINRSFIGSSSSSSSSSQFSLRPKPASARLAASVAGERRLECRGGSSLHGCVDEGAAAASRRRQEQAVEIPIVLFPSVVFPGATVQLQAFEFRYRIMVHTLLQEGVTRFGVVYSGGGVGGGVAAGEVGCVAHVVECERLVDGRFFLTCVGGDRFRVVGAVRTKPYVVARVQPLADAPPSQERGGDGGGDMVRHLVERVEEQLKNVAALSDKLGWSRPPLPFRATCSPSSLSFAVAREVVEDREEQQALLRLDDAAARLAREGRYLERRSRYLAAIAAIKDALGGHLYCNDK*
snap_masked-CM020523.1-processed-gene-172.21-mRNA-1	Oryza sativa	228	54.39	228	54.39	76	CM020523.1	17241393	17242918	+	rna-gnl|WGS:POTR|OsKitaake03g213200.2	cellular organisms	1669	57.1	918	70.15	306	1525				opposite	MLELAYGSLARYLCRVATRNHALELEEARGGGGGGGQHKQQTRDPKERREEEEEEDNPKRDTSRDESTVWDYLEM*	MALKTLQVPSSFARPINRSFIGSSSSSSSSSQFSLRPKPASARLAASVAGERRLECRGGSSLHGCVDEGAAAASRRRQEQAVEIPIVLFPSVVFPGATVQLQAFEFRYRIMVHTLLQEGVTRFGVVYSGGGVGGGVAAGEVGCVAHVVECERLVDGRFFLTCVGGDRFRVVGAVRTKPYVVARVQPLADAPPSQERGGDGGGDMVRHLVERVEEQLKNVAALSDKLGWSRPPLPFRATCSPSSLSFAVAREVVEDREEQQALLRLDDAAARLAREGRYLERRSRYLAAIAAIKDALGGHLYCNDK*
snap_masked-CM020523.1-processed-gene-172.26-mRNA-1	Poaceae	996	66.06	996	66.06	332	CM020523.1	17282288	17285999	+	rna-gnl|WGS:POTR|OsKitaake03g213600.1	Eukaryota	1739	57.39	966	68.22	322	3711	762			opposite	MPLSEEPWRELQVVVVFVPKRRRHLLLLLVVVVVVVVVVVTVVVFLCFQLPQQRLQVNSSSLATATGAAELIANRHRQIRHRSGGGVTVVVAAAAPRADQEAVESSQLDVVQVKVDTDGRHRQVVVILRSGQLLLLLLLHRLRRGHLISRRVSRRAALRRTAAVAAGACLLHHHYPAAAVVVAPQRLGPDWADDDRAGLRRSPASCSSAGGVGIAAGGGRRRHAGGGGGPLHGDPLAEDYPNLESRDCTDNKRRGGEERIRDRPVAEESVEPEDELLLVAGDVAPLDPRPQVVEPPQPAALPAPLQPCIAFIHGDLISSLHQLFTTDRRQS*	MGRKPCCSKEGLNRGAWTAMEDDILVSYIAKHGEGKWGALPKRAGLKRCGKSCRLRWLNYLRPGIKRGNISGDEEELILRLHTLLGNRWSLIAGRLPGRTDNEIKNYWNSTLSKRVAMQRTAAATSMPAAATTSSNADAAGAAARRRRSPEPRTVVVSPIRTKALRCNNNSSSGIVVVQQAGACSHGGRPPESGAPGDAAADKVATPQAVQQQQQQELAGAEDDDDLPVPAVCIDLDLDDIELGGLDGFLISPWRGGGHDDGNAAAGAVPNLPMPIGYELGGAGGGGEAGAVDLEALLGQLEAEEDDDGDHHHHHHHHHHQ*
snap_masked-CM020523.1-processed-gene-176.13-mRNA-1	Mesangiospermae	414	68.84	414	68.84	138	CM020523.1	17661418	17661831	-	rna-gnl|WGS:POTR|OsKitaake03g217000.1	Streptophyta	4253	55.77	1407	66.17	469	413				opposite	MIRRHGGARRGDAAEHEAAACMGHLVSMIEFGKVFAARGLAVTVVVVDPPYSNTGATGAFLTGVTAANPAMTFHRLPKVEVPPVASKHHELLTFEVTRLSNPSLRDFLAGALSQIPRLSTTRRRGGARRWRGGAAES*	MELHRCSLLALLLAVTCSVAVAYDPLDPKGNITIKWDVISWTPDGYVAMVTMSNYQMYRQILAPGWTVGWSWAKKEVIWSIVGAQATEQGDCSKFKGGIPHSCKRTPAIVDLLPGVPYNQQIANCCKAGVVSAYGQDPAGSVSAFQVSVGLAGTTNKTVKLPTNFTLAGPGPGYTCGPATIVPSTVYLTPDRRRRTQALMTWTVTCTYSQQLASRYPTCCVSFSSFYNSTIVPCARCACGCGHDGYRGNGGGGKNARAGDGRSRRNSGGGGGHSGGTECIMGDSKRALSAGVNTPRKDGAPLLQCTSHMCPIRVHWHVKLNYKDYWRAKIAITNFNYRMNYTQWTLVAQHPNLNNVTEVFSFQYKPLLPYGNINDTGMFYGLKFYNDLLMEAGPFGNVQSEVLMRKDYNTFTFSQGWAFPRKIYFNGDECKMPPPDSYPYLPNSAPIGPPRSVAAAASAILVVLLLVA*
snap_masked-CM020523.1-processed-gene-176.14-mRNA-1	Streptophyta	2002	47.55	906	51.43	302	CM020523.1	17664774	17669871	-	rna-gnl|WGS:POTR|OsKitaake03g217000.1	Streptophyta	4253	55.77	1407	66.17	469	1001	90	200	homologous	opposite	MARFLLGAAAIALLAGVSSLLLMVPFAEAYDPLDPNGNITIKWDITQWTPDGYVAVVTIYNFQKYRHIQAPGWSLGWAWAKKEIIWSMAGGQATEQGDCSAFKANIPHCCKRDPRVVDLVPGAPYNMQFGNCCKGGVLTSWVQDPLNAVASFQITVGHSGTSNKTVKAPKNFTLKAPGPGYSCGLAQEVKPPTRFISLDGRRTTQAHDDTAMMWGVKYYNDLLMVAGPDGNVQSELLFRKDRMNRPKCPYLHCSPNMWELSRRQSKRGHFSDHATRRSTTKIAEAAAATERGGPIGAELGR*	MELHRCSLLALLLAVTCSVAVAYDPLDPKGNITIKWDVISWTPDGYVAMVTMSNYQMYRQILAPGWTVGWSWAKKEVIWSIVGAQATEQGDCSKFKGGIPHSCKRTPAIVDLLPGVPYNQQIANCCKAGVVSAYGQDPAGSVSAFQVSVGLAGTTNKTVKLPTNFTLAGPGPGYTCGPATIVPSTVYLTPDRRRRTQALMTWTVTCTYSQQLASRYPTCCVSFSSFYNSTIVPCARCACGCGHDGYRGNGGGGKNARAGDGRSRRNSGGGGGHSGGTECIMGDSKRALSAGVNTPRKDGAPLLQCTSHMCPIRVHWHVKLNYKDYWRAKIAITNFNYRMNYTQWTLVAQHPNLNNVTEVFSFQYKPLLPYGNINDTGMFYGLKFYNDLLMEAGPFGNVQSEVLMRKDYNTFTFSQGWAFPRKIYFNGDECKMPPPDSYPYLPNSAPIGPPRSVAAAASAILVVLLLVA*
snap_masked-CM020523.1-processed-gene-176.14-mRNA-1	Streptophyta	2002	47.55	906	51.43	302	CM020523.1	17664774	17669871	-	rna-gnl|WGS:POTR|OsKitaake03g217000.1	Streptophyta	4253	55.77	1407	66.17	469	1001	90	34	homologous	opposite	MARFLLGAAAIALLAGVSSLLLMVPFAEAYDPLDPNGNITIKWDITQWTPDGYVAVVTIYNFQKYRHIQAPGWSLGWAWAKKEIIWSMAGGQATEQGDCSAFKANIPHCCKRDPRVVDLVPGAPYNMQFGNCCKGGVLTSWVQDPLNAVASFQITVGHSGTSNKTVKAPKNFTLKAPGPGYSCGLAQEVKPPTRFISLDGRRTTQAHDDTAMMWGVKYYNDLLMVAGPDGNVQSELLFRKDRMNRPKCPYLHCSPNMWELSRRQSKRGHFSDHATRRSTTKIAEAAAATERGGPIGAELGR*	MELHRCSLLALLLAVTCSVAVAYDPLDPKGNITIKWDVISWTPDGYVAMVTMSNYQMYRQILAPGWTVGWSWAKKEVIWSIVGAQATEQGDCSKFKGGIPHSCKRTPAIVDLLPGVPYNQQIANCCKAGVVSAYGQDPAGSVSAFQVSVGLAGTTNKTVKLPTNFTLAGPGPGYTCGPATIVPSTVYLTPDRRRRTQALMTWTVTCTYSQQLASRYPTCCVSFSSFYNSTIVPCARCACGCGHDGYRGNGGGGKNARAGDGRSRRNSGGGGGHSGGTECIMGDSKRALSAGVNTPRKDGAPLLQCTSHMCPIRVHWHVKLNYKDYWRAKIAITNFNYRMNYTQWTLVAQHPNLNNVTEVFSFQYKPLLPYGNINDTGMFYGLKFYNDLLMEAGPFGNVQSEVLMRKDYNTFTFSQGWAFPRKIYFNGDECKMPPPDSYPYLPNSAPIGPPRSVAAAASAILVVLLLVA*
snap_masked-CM020523.1-processed-gene-179.11-mRNA-1	Oryza sativa	399	65.66	399	65.66	133	CM020523.1	17961629	17970571	-	rna-gnl|WGS:POTR|OsKitaake03g219650.1	cellular organisms	568	56.51	501	57.68	167	1530	216			opposite	MSYGKPYGQAKNIVQIITSDEVHGRCLGDIARALGQNDGELDLVVQRLDRPRHFDGGAGDARVEERRGGLQEQQRLLQPDAAHGNHRRHAGSGTPRRGKKATGEPTASGGSGSEIECCTLGTGFPSSLAWAT*	MAAAAAAAAQRLLAASTKIIGVGRNYVAHAKELGNPVPKEPLLFLKPTSSFLHAGVAGAAIEVPGPVESLHHEVELAVVLSQRARDVPEASAMDFVGGYALALDMTAREFQSAAKVCTSCPGFLWSLLYVYHYCRFIAIYHPRWFQRIDKSSIQINKINSATNCTL*
snap_masked-CM020523.1-processed-gene-180.11-mRNA-1	Oryza sativa	258	71.71	258	71.71	86	CM020523.1	17990990	17991247	-	rna-gnl|WGS:POTR|OsKitaake03g219900.1	cellular organisms	1206	67.83	1206	67.83	402	257	257			opposite	MCCSATRSASDALLNPSHAPSDPGHRSFLPPSLRQMAAYTQRVHTTFMALCGEKPNAREGRWTDQLMTAAPRRRERDTASKRASS*	MSWWWAGAIGGVRKRHGEHAGDASRPFQSVALVVGSTGIVGTSLVDILPLPDTPGGPWKVYAVSRRPLPPWSPPPSPAPVTHICVDLADPAAVSAALAPLTDITHVFYVAWAPHFFEEDQNREANSRMLRNVLSAVVPNCPALVHVSLQTGSKHYIGPPESIGKFTIETPFSEDMPRLDNCPNLYYDQEDALFDAVSRSRRRGAAVISWSVHRPSLAFGFSPQSAMNVVCTLCVYAAICRKEGGRKLRWPGSLGAWEGFSNASDADLVAEQHIWAAVDPAARNEAYNCSNGNVYKWKQLWTVLAGRFGMEWSGYEGEESRVSLTEGASEEGLVAAAELDQVANWWFVDALFMDKWEFLDTMNKSKEHGFLGFRNTVKSFGTWIDKLRLYKIVPSCRIVSSL*
snap_masked-CM020523.1-processed-gene-182.24-mRNA-1	Oryza sativa	615	46.5	615	46.5	205	CM020523.1	18185303	18190103	-	rna-gnl|WGS:POTR|OsKitaake03g221800.1	Viridiplantae	2531	45.32	1563	45.36	521	1367	359			opposite	MAKTVVVLLTVKQREQLQQALQNRLMERKLRSCKSQGCIISLEAIRQVAEAVKLSNHRMPFLFSLKSIAPVESSGDHSITKTDDRGFWLGPSLSPDKLSATFSWKESSDSGDMGLFTRLIRNLIIITVHVQWLRSVLLSPLTKHEDIEIVADKLHASFTRQSSWEKMPKVLSQGRRIRVNNSIKETFLLICPSLSNIFSHITKT*	MVFSHNKNSNQFDPLSYVNLSGLDADSQSVSFTDMNSRDAPSNSHVTDVGKENMLNNPEESKIASTGLKPGSPISPENFSFSSLPGSSCHLSTLDHGKRPLSDVRPFQVACKRPKQIDENTWSTSTFETSFSDLADETREPDYIYHNSGISACNTSSSIPYSNLEQLIGEENLYLPDWVTTFPGYTGDFWPAPVADQVDDIDSPIHDHLPRKAVAIGPDHQADIPEWRPRISMTVPYGSGSCADLSYSSVSTSGSAPRDEDSESDKWIKHCVIEMPSSCSVAWVGDHGRDCGCSDEGSIRCVRRHVLESRENLKRIFGEDKFRELGLCDMGEDIAQRWTDEEESLFYRVVYSNPPSLGKNFWHFLPRALPGKTSMELVSYYFNVFMLRKRAQQNRSEPLHVDSDDDEVPDEPSVTEDEDSAVESPAHDYYVNNPMSPESEDSFHEKVADSLSGLRDGPSQKPLGSNTDNPGGDADVQDESCTSFEDHNGAHGSNGVQCAEFHMMLPNAALDHYSDRGACM*
snap_masked-CM020523.1-processed-gene-182.26-mRNA-1	cellular organisms	6039	47.34	2937	47.84	979	CM020523.1	18234603	18247026	+	rna-gnl|WGS:POTR|OsKitaake03g222400.1	Embryophyta	1892	48.52	744	54.03	248	2739				opposite	MAAAPPLAAGLRPAMAAAQAPVVAAAWGVGARRGAALSSSARCRALRLSRGGGGGRDGWVPPPVVGRMPPRTLSVRCAASNGRITQQEFTEMAWQSIVSSPEVAKESKHQIVETEHLMKSLLEQRNGLARRIFSKAGVDNTRLLDATEKFIQRQPKVLGEDPGSMLGRDLEALIQRARDFKKEYGDSFVSVEHLVLGFAEDKRFGRQLFKDFQITVQSLKTAIESIRGKQNVIDQDPEGKYEALDKYGKDLTAMARQGKLDPVIGRDDEIRRCIQILSRRTKNNPVLIGEPGVGKTAIAEGLAQRIVQGDVPQALTNRRLIALDMGALIAGAKYRGEFEDRLKAVLKEVTDSDGQTILFIDEIHTVVGAGATNGAMDAGNLLKPMLGRGELRCIGATTLDEYRKYIEKDPALERRFQQVYVDQPSVEDTISILRGLRERYELHHGVRISDSALVAAALLSDRYISGRFLPDKAIDLVDESAAKLKMEITSKPTALDEIDRAVIKLEMERLSLTNDTDKASRDRLSRIEAELSLLKEKQKDLTEQWEREKSVMTKIQSIKEEIDRVNVEIQQAEREYDLNRAAELKYGSLNALQRQLQTTEKELDEYQSSGKSMLREEVTQDDIAEIVSRWTGIPVSKLKQSDREKLLYLEEELHKRVVGQDPAVKAVSEAIQRSRAGLSDPNRPIASFMFMGPTGVGKTELAKALAAFMFNTEEAVVRIDMSEYMEKHSVSRLIGAPPGYVGYEEGGQLTEAVRRRPYSIILFDEIEKAHGDVFNVFLQILDDGRVTDSQGRKVSFTNSIIIMTSNVGSQFILNMDEEGGSTDSAYENIKKRVMDAARSVFRPEFMNRIDEYIVFKPLEREQINSIVKLQLARVQKRIADRKIKLEVSPGAVEFLGSLGYDPNYGARPVKRVIQQYVENELAKGILRGDFKDEDSILVDTQVTVPSNGQLPQQKLVFHKMSEESAPAAAEDEKFLPAV*	MVLVVKQYRCTHSASCLCLKGHISEDALFLVFRHMNWNPRMIALFSCVSKWFDDIAKRVLWKEFCHARAPRMMQDLHSGGSHIVDGNWKALGKLLIHCAGCTKGGLFGNIHVPGHFVFRTRFSRTCGKSILPPQCRTDVLYVSDPCEHLDQGEEGDLGFFRGIFKSFASSKVKKMLIEKQAKFHPKEVCPYCKAKLWNLLQANMIPRSASIRLDAYDDSVEYYICLNGHILGLCTLMPVSDSEDAKE*
snap_masked-CM020523.1-processed-gene-187.22-mRNA-1	Poales	414	67.15	414	67.15	138	CM020523.1	18741772	18742604	+	rna-gnl|WGS:POTR|OsKitaake03g225800.1	Eukaryota	1255	61.75	1008	68.75	336	832	322			opposite	MSVVVSPLLEKAARRVARVEDGAGRSLLASDALAVVESLLPRRTVRTWTTASRAATARMSAHETVCGHTVSSSVLALSTTSNPRSDPAFGPAPFSPVKLPVSSRSTDASQPYMRHACQSIEIDDDQTIDWWPEGKEN*	MMAPPRPASRSRTQRHRLSAPFMVLLFLALATSSTVANAQLSDSYYDASCPAALLTIRTVVSAAVLLDPRMGASLLRLHFHDCFVQGCDASVLLDDTGSFTGEKGAGPNAGSLRGFEVVDNAKTLLETVCPQTVSCADILAVAARDAVVQLGGPSWTVLLGRRDSTTASASLANSDLPAPSSTLATLLAAFSNKGLTTTDMVVLSGAHTIGRAQCANFRDRIYNDTDIDASFAASLRAGCPQSGDGSGLAPLDESSPDAFDNGYFGGLLSQRGLLHSDQALFAGGGGSTDGLVRSYASSNDQFASDFSTAMVKMGNISPLTGSAGEIRVNCRAVN*
snap_masked-CM020523.1-processed-gene-188.13-mRNA-1	Oryza sativa	207	68.6	207	68.6	69	CM020523.1	18790052	18790258	+	rna-gnl|WGS:POTR|OsKitaake03g226200.1	Oryza sativa	480	62.71	480	62.71	160	206	206			opposite	MGLRTRRHGGAGGRRRRSGGAGGEEKEAWRVGAGDDEARRTAARSTGRRARQRNRVRRRMGEEEQLEG*	MDFDSQHLPTLPAVLPPPFAFSLGFFVVLSSPSTAPLCASPRRRPRRPATPPSPRLPHRHSSFSSLPRRRASLSSVPSTAPPQLGALSAAPPPIRAGGVGGARSHAAPMLRLHRRRRFVPVAAAPKSRAEELDDASALFLPFFLLVWYFLIFFLLSVLI*
snap_masked-CM020523.1-processed-gene-196.16-mRNA-1	Oryza	270	55.56	270	55.56	90	CM020523.1	19616503	19616772	+	rna-gnl|WGS:POTR|OsKitaake03g229000.2	Eukaryota	1923	44.15	1323	43.46	441	269				opposite	MTIIERVGEAVSAIRYSNHQVTTFDMTPSSTTSKDPASTPTHAMNGHTYGTEHVDFRGQHGIMERRPGKILVDKLHAKPTVASAALAMH*	MGKSKKNKGGRGGGGGGGEDQFDGGSDVDSVSSVSTALSDLQLAQATEQVSSQDFVLDKYIDDLYEKRGSTREAALGALVDAFESFVLLDLVENKYATLLSQFINSIKKGSIKEVCLACHTTGLLAITLGAGSSSHEIMDESRLQLLRVLQTWPDASKMISALDCLAVVTFVGATDLSETQLSMKAIWDVIHPKSGSNVGIVRKPKPPLLAAAVSAWALLLTTIVSSKRNVDSWKESITFLSALLEAEDRAVRMAAGEALALCFELKLLDVFSNEEVEVDTAEASGSKNQLFLNMQALKAKISGLVYNLSMEAGGRGADKKNLNDQRDLFQRISDFIKTGECLEESLRIAGKHGILRVTSWRESIQLNYLRRFLGRGFLKHAQDNGLLHDIFDIKMDKTENMSTTEKKIYRSGEEKGRALKLNKERRLAQMRKQNILNEQ*
snap_masked-CM020523.1-processed-gene-196.16-mRNA-1	Oryza	270	55.56	270	55.56	90	CM020523.1	19616503	19616772	+	rna-gnl|WGS:POTR|OsKitaake03g229000.1	Eukaryota	1985	49.12	1434	46.09	478	269	173			opposite	MTIIERVGEAVSAIRYSNHQVTTFDMTPSSTTSKDPASTPTHAMNGHTYGTEHVDFRGQHGIMERRPGKILVDKLHAKPTVASAALAMH*	MGKSKKNKGGRGGGGGGGEDQFDGGSDVDSVSSVSTALSDLQLAQATEQVSSQDFVLDKYIDDLYEKRGSTREAALGALVDAFESFVLLDLVENKYATLLSQFINSIKKGSIKEVCLACHTTGLLAITLGAGSSSHEIMDESRLQLLRVLQTWPDASKMISALDCLAVVTFVGATDLSETQLSMKAIWDVIHPKSGSNVGIVRKPKPPLLAAAVSAWALLLTTIVSSKRNVDSWKESITFLSALLEAEDRAVRMAAGEALALCFELKLLDVFSNEEVEVDTAEASGSKNQLFLNMQALKAKISGLVYNLSMEAGGRGADKKNLNDQRDLFQRISDFIKTGECLEESLRIAGKHGILRVTSWRESIQLNYLRRFLGRGFLKHAQDNGLLHDIFDIKMDKTENMSTTEKDRRCSTMEAAKAVLVHGERSAGDSGFSVEFIHQDFARSPLHDPVLTTKIHVLSAVRVTVHGMCRRARRIF*
snap_masked-CM020523.1-processed-gene-196.16-mRNA-1	Oryza	270	55.56	270	55.56	90	CM020523.1	19616503	19616772	+	rna-gnl|WGS:POTR|OsKitaake03g229000.3	Eukaryota	1947	44.12	1347	43.43	449	269				opposite	MTIIERVGEAVSAIRYSNHQVTTFDMTPSSTTSKDPASTPTHAMNGHTYGTEHVDFRGQHGIMERRPGKILVDKLHAKPTVASAALAMH*	MGKSKKNKGGRGGGGGGGEDQFDGGSDVDSVSSVSTALSDLQLAQATEQVSSQDFVLDKYIDDLYEKRGSTREAALGALVDAFESFVLLDLVENKYATLLSQFINSIKKGSIKEVCLACHTTGLLAITLGAGSSSHEIMDESRLQLLRVLQTWPDASKMISALDCLAVVTFVGATDLSETQLSMKAIWDVIHPKSGSNVGIVRKPKPPLLAAAVSAWALLLTTIVSSKRNVDSWKESITFLSALLEAEDRAVRMAAGEALALCFELKLLDVFSNEEVEVDTAEASGSKNQLFLNMQALKAKISGLVYNLSMEAGGRGADKKNLNDQRDLFQRISDFIKTGECLEESLRIAGKHGILRVTSWRESIQLNYLRRFLGRGFLKHAQDNGLLHDIFDIKMDKTENMSTTEKKIYRSGEEKGRALKLNKERRLAQVECFAYAQMRKQNILNEQ*
snap_masked-CM020523.1-processed-gene-2.31-mRNA-1	Oryza	507	67.26	507	67.26	169	CM020523.1	213506	215050	-	rna-gnl|WGS:POTR|OsKitaake03g003100.1	cellular organisms	2246	61.35	1770	66.44	590	1544	505			opposite	MARAARRRPTKMRWSGERSYRGLAVRRRTSGARRRSYRGTVRRMAATKKTVREPAGMTKLVERRRSMTAAWETEKVVIWAYTVQKRMVVAHVGSIRTSCFTSSTSVTVQHAAHLFLFFASAVVVSTIAACFWLGFAVVWAESSWLSMDGSDGSGRLRLVQAAAVTAAI*	MAVAARVVEEEDPDVVEMMKRRDDEEEVVGEAWDYKGRGAIRGSTGGWRSAAMILCVELNERLTTLGVAVNLVTYLTGTMHLGSAASANAVTNFLGTSFMLCLLGGFLADTYLGRYLTIAIFTAVQAAGMAVLTISTAAPGLRPPPCSSGGSGCAAANGTQLGVLYLGLYMTALGTGGLKSSVSGFGSDQFDESDGGERGSMARFFSWFFFFISMGSLLAVTVLVYVQDKVGRRWGYGICVVAILTGLLFFLAGTTTYRFKKLLGSPLTQIAAVTAAAWTNRNLPLPSDPSMLNHDDSAHTTAKPNQKLPHSKQFRFLDHAAIVETTTAEAKKRKRWAACCTVTEVEEVKQLVRMLPTWATTILFWTVYAQMTTFSVSQAAVMDRRLSTSFVIPAGSLTVFFVAAILLTVPLYDRLLAPLVRRLTANPRYDLSPLHRIFVGLLLAALAMVAAALTERARRDAAVTLSVFYLLPQFLLVGAGEAFTYIGQLDFFLRECPKGMKTMSTGLFLSTLSLGFFFSTALVTVVHKVTAESRRPWLADNLDEGRLDNFYWLLGGISVVNLAVFVAAAARGYVYREKRLADAGIIHI*
snap_masked-CM020523.1-processed-gene-205.7-mRNA-1	Oryza	336	61.31	336	61.31	112	CM020523.1	20526955	20527331	+	rna-gnl|WGS:POTR|OsKitaake03g231100.1	Oryza sativa	882	50.23	294	47.96	98	294				opposite	MSSSGGPDSLDVVHGPAPTVEEELNVARAAIRRAAWQHHRRGCGGEGEDVRSANWLAFYASRTMRPFRMSTATRRRSTGMISLASVHGGGAGVVFIDHERAPWMHELPGDE*	MPTENKINGCHLGVSAQHLVFPHAPCTDAGVIRHGSNVEPQAVLTAHTRSRSPATMSHPHACIDQSTSSRTPRRNHAPINSLSMLLCSKHIYTSLYK*
snap_masked-CM020523.1-processed-gene-205.7-mRNA-1	Oryza	336	61.31	336	61.31	112	CM020523.1	20526955	20527331	+	rna-gnl|WGS:POTR|OsKitaake03g231150.1	Poaceae	222	54.95	222	54.95	74	154	112			opposite	MSSSGGPDSLDVVHGPAPTVEEELNVARAAIRRAAWQHHRRGCGGEGEDVRSANWLAFYASRTMRPFRMSTATRRRSTGMISLASVHGGGAGVVFIDHERAPWMHELPGDE*	MLPCSTSYRGACHVELLLHGRLEERTTQSYILEQTAGPWTTSRLSGPPELDITGRKLFYSDHSMNHSVSYPPR*
snap_masked-CM020523.1-processed-gene-21.16-mRNA-1	Oryza sativa	240	45	240	45	80	CM020523.1	2150395	2152022	+	rna-gnl|WGS:POTR|OsKitaake03g030700.1	cellular organisms	2306	45.79	846	57.92	282	1627	110			opposite	MPLYLHEGPQKRLCHSESKQEGWHKKRSNQGTGPDFLPQRSNSCKIRKYNEAPNPVAKINPGTSGLVYVDGKDVALPLA*	MATATALSLSGGGGGGCGGRYPATVARRCCCAVPRSRRGPAPRRRLGLAASRADDSSPAPFEMTLEGALKLLGVAEGASFDDIMRAKNAVLASCKDDQDAVAQVEAAYDMLLMQSLSQRRAGKVVDNSIRYADVKPVKSAGSGTVPQWMQATMKNAPVTFEAPSSSSLGIQSCVYGALMVFTYASGSATSLPSTYTSPDVPGFILATGFGASLYFLTKKNMNLGKAALITVGGLAVGATVGSAVENWLQVDVVPFLGVHSPAVVVSEFILFSQLLVSLFVR*
snap_masked-CM020523.1-processed-gene-210.10-mRNA-1	Poaceae	384	70.57	384	70.57	128	CM020523.1	21031062	21032981	-	rna-gnl|WGS:POTR|OsKitaake03g234000.1	cellular organisms	1906	49.74	1503	51.96	501	420	305			opposite	MISTAGGGGGVERPEVEAGAVVDVADERDGEVAEAEAGDAGGVERVARLHEVLQDGDADGGVERRAAEAAAEAEAEGLGADAAHGAALVGLPPMRLALVRRHGWTGRPEMQMHVNAAFFIRCNEGGW*	MAANQGEAHRREPDQRRPMCGVCTKPLRLCLCGCLRRPPLDTAVGVTVLQHLMEAGHPLNSTRVARLGLRNLAVALVGDVNHRASFHLRTLDAAAAAGGGNHDRPDGPGEIQVLEGDGFGGGTGGPAGPVQCEGETLDSAICSNGISGESGGAVSCARRDYVTKGINASSDLGVKAANIRGSSDIGGEILDLVDIPDRIGFDLDGEICSVKSDLGGGEELGFQSMKRNGYCSDSERLGSSANQTGNSFVDGIHGENHHSIGEVNGNLPRHLVENASEFQMATAQNCNGIPRENVGTVAAIGQDWTVKNMDKCSITYTEKELKIEIERGVKPKIRWLSRGPLGQSAVSNGFTVTKIQMKKSKQTGEVSVFEEFSITIPPKSALLFPCQRAISIDASDCQLQHLIVLDGTWAKAQRMYHENPWLQLLPHVKLESDGVSLYSEVRHEPRAGCLSTIESIVVAMRKLGEDAKGLDDLLDVFESMIADQRRCKDENWKQKLESKT*
snap_masked-CM020523.1-processed-gene-212.25-mRNA-1	Oryza sativa	237	61.18	237	61.18	79	CM020523.1	21252764	21253000	+	rna-gnl|WGS:POTR|OsKitaake03g235200.1	cellular organisms	1906	57.66	1503	62.81	501	236				opposite	MAGTCVGAKKLTSFGSATVAEGVGRGGAEGDHDDGLDSSNAGLPEVDPEVARDIGSVSRTWIQPGRIQQWRQWVAVDQ*	MAGGDQRGDSPSSHELSGRLEGILADGEAPWARRACKAAALEVRLLAPIAAPAIVVYVPNNVLSISTQIFCGHLGNLELAASSLGNNGIQIFAYGLMLGMGSAVETLCGQAYGVHKYDMLGVYMQRSTVLLMATGVPLAVIYAFSRPILVLLGESPEIASAAAVFVYGLVPQIFAYAANFPIQKFLQAQSIVAPSAYTSAATLVLHLVVGWLVVYQLGMGLLGASLVLSLSWWVIVAAQFVYIAASKRCRRTWTGFSWMAFSGLPEFLKLSTASAVMLCLETWYFQILILLAGLLDDPQLALDSLTVCMTLAGWVMMISIGFNAAASVRVGNELGAGHPRAAAFSVVVVTAVSFVITVVMAVVFLMFRDYISYIFTEGETVARAVSDLCPFLAATLILNGIQPVLSGVAVGCGWQKIVAYINVGCYYFVGIPLGFLLGFKFHLGAKGIWTGMLGGTCMQTLILFWITFRTDWNKEVEEAKKRLNQWEDKKQPLLAGTVDY*
snap_masked-CM020523.1-processed-gene-214.6-mRNA-1	Tracheophyta	915	55.52	915	55.52	305	CM020523.1	21394941	21417370	-	rna-gnl|WGS:POTR|OsKitaake03g235800.1	Oryza sativa	783	50.19	399	58.9	133	38				opposite	MVITFRGLNAITNFDMSRYDVKSILDSPVIPVGNGAKKGRTKSSVGSFCQAEEKATGDGRLAEEDAEGGWQRLQGGHGGQWAVLRRTMEAASGEEEDGGGSGYERRIVLAIARQKVNLQRLANYTIRRAMFKKRQKSLMKKASELSTLYGVDACVVMYAEGEAQPMMVWPSVPEARRVIERFRALPQKDQYENTTNLEGFLKQRIANLQEKVDKAKHENDELETKLLLLNSLDCCLPSLVGLTVKQITSLNSMVEERLKKLRGNGLLATPVPTSSKKKIIWDVRYNLKARYVTDDSAKNVHGKK*	MPPHHSALTAPHLSPPPASRSAALTALCSLRRILSSSCIALPLHASPPSPPLPRPIPLPPQRFLARPICSLFVTLAFVRAKSGKRHRCLNCSLMATVMTPSNLSAMPISGIMSLYNWYPLCWVIIRSGGFHM*
snap_masked-CM020523.1-processed-gene-214.6-mRNA-1	Tracheophyta	915	55.52	915	55.52	305	CM020523.1	21394941	21417370	-	rna-gnl|WGS:POTR|OsKitaake03g236001.1	Oryza	300	40.33	300	40.33	100	299				opposite	MVITFRGLNAITNFDMSRYDVKSILDSPVIPVGNGAKKGRTKSSVGSFCQAEEKATGDGRLAEEDAEGGWQRLQGGHGGQWAVLRRTMEAASGEEEDGGGSGYERRIVLAIARQKVNLQRLANYTIRRAMFKKRQKSLMKKASELSTLYGVDACVVMYAEGEAQPMMVWPSVPEARRVIERFRALPQKDQYENTTNLEGFLKQRIANLQEKVDKAKHENDELETKLLLLNSLDCCLPSLVGLTVKQITSLNSMVEERLKKLRGNGLLATPVPTSSKKKIIWDVRYNLKARYVTDDSAKNVHGKK*	MTTMLDAIDDLHTNYKTQAINQKHAQQEKIAKLQKMVEQMEDMSQPEDSDTAKMLKYTEACFAQYRKDTNRKLVLRQKRIFELENEPWKLNVEPSSDEI*
snap_masked-CM020523.1-processed-gene-22.44-mRNA-1	Magnoliophyta	1224	64.79	1224	64.79	408	CM020523.1	2214089	2216167	+	rna-gnl|WGS:POTR|OsKitaake03g031900.1	Viridiplantae	3876	63.34	3147	68.67	1049	537				opposite	MGCFLGCFGGAKERRRRRKRSPAHSPSGRARATPRLSPKKAAAAAALDGDVVSAAAPLLATLLELRDSTDDLCLTVIKKKVTFDPNVTTYEAAAIPEAEEEDDEEAEPAAGDDKDEARWMLAPDCAKSEAFPLNHRYSNCAYGDNDSEYDEDEDEDEEEDEDEEEEADGLDECAIDDEDDDGLLGIGRGEDEACESLFLLPMSKTKESGGGHEAASGVTSPEAPPAPQQTRDANPVLSSVENLTQWKDAKARAATATAAPNASDKENRTTANLLPEPAIPAKKREWQVVCSDYSPSTPSKQEVSVDASLSTWLGSSGTPESNSVRSFSPISREDRPILGALTVEDIKISSANSSPRRSRSPSPSPDDMPILGTVGAYWNCSSKAGDPVTRGGFMRTRTRFGQSSEVL*	MGRLQHHHRSRSASSSSFARSSDTAATDADARSLAADATVDCPFGHVNGLTRSDLREAAYEVFFMSCRAAGGGRLNYFPAGESGGGDVSPTIGAGPRGGTGMSVVNSRVKRALGLKARRSSQPTTARVSSMNASSAPGSPGRAMWAMSQPSTPVSPGKGRRPMTSAEIMRQQMRVTEQNDARLRKTLMRTLIGQVGRKAETIVLPLELLRQVKLTDFADSGEHHQWQRRQLKLLEAGLIAHPSLPHDRLNAVVLRFREVMQAADTRAIDTGKTSDAMQALCNAVHALAWRSAPGSKAAGGDACHWADGYPLNVLLYVSLLQAIFDLKEETVVLDEVDELLELMRRTWPTLGITKMLHNVCFAWVLFQQYVVTGQIEPDLAGAALAMLTEVAADAKQESRDPVYARVLSSILATIHDWSEKRMLGYHEWFGNGNCGAGGAMAMEGALSLALATTQIISDNAIFTSISTAETEHEDCSVGSFAGDRVDYYVRCSTRSAFTKILENGLGQGDSLIIDRHDDEDPGDILARLAGDTEHIALSERDAFGPVLRRWHPFPGAIAAVTLHGCFGVVLKQYLGKATVLSNELVHVLHAAGRLEKALVQMVVEDVADSDDGGKSVVREVVPYDVESIVFGFLRTWVEERLKICRECMLRAKETESWMPRSKNEPYAQSAVELMKLAKATVDEFFGIPVAVRDDLVQDLADGMEAIFLEYISFLTSCGSKQSYLPSLPPLTRCNQDSKIIRLWKKAATPCRAPVSSPRAHGHHQGQGGMASGGQNPRPSTSRGTQRLYVRLNTLHFILSHVHALDKSLSFFSRGRCSSSPSSAATARLLAPCSHFDRARAAAQSAVGHVAEVAAYRLIFLDSHHSFYDGLYVGGVADARIRPALRTLKQNLSLLLSVLVDRAQPVAVREVMKASFQAFLLVLVAGGGDRSFTKEDHGMVEEDFRSLKRAFCTRGEGVVTEEVVDGEAEAAESVVALMGQTAEQLVEELSIACELNGTASSAGQRMPLPETTWRWSRTDPDTILRVLCHRDDEVASHYLKRAFQLPKRR*
snap_masked-CM020523.1-processed-gene-223.29-mRNA-1	Oryza sativa	363	61.16	363	61.16	121	CM020523.1	22329116	22336872	+	rna-gnl|WGS:POTR|OsKitaake03g242700.1	cellular organisms	2464	45.05	1809	45.16	603	5447				opposite	MALATDGACTTSSAPTNEISTSPATTLGSWHLSPVPTPRKASATEVVCDDHETAGEDKLPSPASPLHGLRSQSVSVLAGASAPWQWRLAAPAAVQLPWWHTPAGANICSPQPPRTVARAH*	MAESGSSGLEEKLAGLSAGCGEEPQQLSKNAKKREEKRKKQEEERRLKEEEKKKKAAATAAASGEPPKESAADDEEMDPTQYYENRLKALDSLKATGVNPYPHKFLANITVADYIEKYKSMNVGDKLVDVTECLAGRIMTKRAQSSKLLFYDLYGGGEKVQVFADARTSELEDNEFIKFHSTLKRGDIVGVCGYPGKSKRGELSIFPKKIVVLSPCLHMMPRQKSEGSAVPTPWAPGMGRNIEKYVLRDQETRYRQRYLDLMVNHEVRHIFKTRSKVVSFIRKFLDGLDFLEVETPMMNMIAGGAAARPFVTHHNELNMRLYMRIAPELYLKELVVGGLDRVYEIGKQFRNEGIDLTHNPEFTTCEFYMAYADYNDLIELTETMLSGMVKELTGGYKIKYHANGVEKPPIEIDFTPPFRKIDMIEELEAMAKLNIPKDLSSDEANKYLIDACAKYDVKCPPPQTTTRLLDKLVGHFLEETCVNPTFIINHPEIMSPLAKWHRSRPGLTERFELFVNKHEVCNAYTELNDPVVQRQRFEEQLKDRQSGDDEAMALDETFCTALEYGLPPTGGWGLGIDRLTMLLTDSQNIKEVLLFPAMKPQD*
snap_masked-CM020523.1-processed-gene-223.29-mRNA-1	Oryza sativa	363	61.16	363	61.16	121	CM020523.1	22329116	22336872	+	rna-gnl|WGS:POTR|OsKitaake03g242700.2	cellular organisms	2443	45.03	1788	45.13	596	5447				opposite	MALATDGACTTSSAPTNEISTSPATTLGSWHLSPVPTPRKASATEVVCDDHETAGEDKLPSPASPLHGLRSQSVSVLAGASAPWQWRLAAPAAVQLPWWHTPAGANICSPQPPRTVARAH*	MAESGSSGLEEKLAGLSAGCGEEPQQLSKNAKKREEKRKKQEEERRLKEEEKKKKAAATAAASGEPPKESAADDEEMDPTQYYENRLKALDSLKATGVNPYPHKFLANITVADYIEKYKSMNVGDKLVDVTECLAGRIMTKRAQSSKLLFYDLYGGGEKVQVFADARTSELEDNEFIKFHSTLKRGDIVGVCGYPGKSKRGELSIFPKKIVVLSPCLHMMPRQKSEGSAVPTPWAPGMGRNIEKYVLRDQETRYRQRYLDLMVNHEVRHIFKTRSKVVSFIRKFLDGLDFLEVETPMMNMIAGGAAARPFVTHHNELNMRLYMRIAPELYLKELVVGGLDRVYEIGKQFRNEGIDLTHNPEFTTCEFYMAYADYNDLIELTETMLSGMVKELTGGYKIKYHANGVEKPPIEIDFTPPFRKIDMIEELEAMAKLNIPKDLSSDEANKYLIDACAKYDVKCPPPQTTTRLLDKETCVNPTFIINHPEIMSPLAKWHRSRPGLTERFELFVNKHEVCNAYTELNDPVVQRQRFEEQLKDRQSGDDEAMALDETFCTALEYGLPPTGGWGLGIDRLTMLLTDSQNIKEVLLFPAMKPQD*
snap_masked-CM020523.1-processed-gene-224.22-mRNA-1	Poaceae	1095	66.94	1095	66.94	365	CM020523.1	22411407	22413362	-	rna-gnl|WGS:POTR|OsKitaake03g243800.1	cellular organisms	1056	67.14	1056	67.14	352	960	908			opposite	MTTAPAAPPLAGLAGGSGPLQHGHDLFELGTPRWFGGPAPLDEAVDGRRARRRERRPGVPVADGVGDLHGAQVLERHEAGGELPQHEAEAVHVHLAVAALVVDHLRRHPPERARLGGALVAAAGGLEAGRAQVGDLDAPAAVEHQVLRLEVAVDDATRVEVLHATGDVKREADDGLRRQRVGLPPVQYTSGSRHTPTSRTTLGWRSRDRRDTSASNCASISRRTCTSSSSSPTGACMIFTATGCSPYMPRWMRLLDPDAILGPRSSFDRSAAHVSTIAADLAGFLGPRSSLSHALCFFIISWSISHGCVDVDGDGRPPARKGETTQEEDQEQEVVDAGEQGIRRSQFISRESCSNEWTRITREK*	MDQEIMKKHSAWLKLLLGPKKPARSAAIVETWAADRSKLLLGPKIASGSNSRIHRGMYGEQPVAVKIMHAPVGDDDDDVQVRREMEAQFDAEVSLLSRLRHPNVVRLVGVCREPEVYWIITELMRRGTLSAYLHGREPYSLPPETIVRLALDVARGMEYLHARGVVHRDLKPENLMLDGGGRVKVADLGTSCLEATCRGDKCSSKAGTFRWMAPEMIHDKRCNRKVDVYSFGLVLWELTTCLVPFQNLSPVQVAYSVCDRDARPPLSPSCPPAINSLIKRCWSTEPARRPEFKQIVSVLESYDRCLRQGLPMVALPEPSSSPLASLLGAFKIRSCTSTTRSSITDHRRVHP*
snap_masked-CM020523.1-processed-gene-224.24-mRNA-1	Oryza sativa	375	64	375	64	125	CM020523.1	22415918	22423026	-	rna-gnl|WGS:POTR|OsKitaake03g243900.1	Tracheophyta	2351	55.72	2013	57.53	671	2257	346			opposite	MGNAKLSRVSKILAEGDATLLLVVRESAKEMDDFFRVELQDNVVGDKKVEKAPYSQPAESSAKRLACSIVPGDGATASLGTQLSSSTQLSHALSLMGAVPASRSLTARTTSAAGSAAARSAGRK*	MVVSDSPKPQPTPSPPAPPPLPVPAAAGTTMGELEAAIEALAAKKLRLREAFDCLVACSPIPIPFRWDDIDAHVSSIQSSVAGRFRQFQALQTAATAGITAAPATSNASSRVERSVEHLVVVVEGQESHVARHEDGGNGEGEGEGEGGLGKEVAMDVESEEENGMVVEVASEAPRGEDGEVEEDEKMGGPINASPPSEEIHGKGADMSRRWGNPMEMSADVDDAKTKTTATAAAAELTAMAISPIPGFTGRGGAEASLRRSLAAACASMDSSSLARILCSSGSSSSSHATLAARHFRPALLAAAEPAALVVRAVRDLLAGTAPIRDSAWESCVELLSCVPKLAVAPSPGTMEQANRLAEDWKEMIGRTESCSMNLGRLAVWGLLNFLVSYNIVLEFDAEEIIHFFGTLPDDKKQCCISLCKYLGLIDKMADSVGHLIEHGQQLVAIRLACTLNLTDKYTPLSIMEDYIQNAKETAQEILSMESDSESLKLSMSKQVNALILSWRVVGECNIDSVHCDRIKAEITQLLHKYANKRHSLEELPSDTSSPHQKHHQMSQEKHHWQQKHREEQQQQFQNQSKEQEQERRMQKLRELRKKKNKRTQRRKRKQNAQVMKQHQFEKQRKLYHAGSFTNSQSYVRSEIHHHLSQHFSGTIGTPVAPYTPVAPYTGPFW*
snap_masked-CM020523.1-processed-gene-224.24-mRNA-1	Oryza sativa	375	64	375	64	125	CM020523.1	22415918	22423026	-	rna-gnl|WGS:POTR|OsKitaake03g243900.2	Embryophyta	2330	55.84	1992	57.68	664	2257	346			opposite	MGNAKLSRVSKILAEGDATLLLVVRESAKEMDDFFRVELQDNVVGDKKVEKAPYSQPAESSAKRLACSIVPGDGATASLGTQLSSSTQLSHALSLMGAVPASRSLTARTTSAAGSAAARSAGRK*	MVVSDSPKPQPTPSPPAPPPLPVPAAAGTTMGELEAAIEALAAKKLRLREAFDCLVACSPIPIPFRWDDIDAHVSSIQSSVAGRFRQFQALQTAATAGITAAPATSNASSRVERSVEHLVVVVEGQESHVARHEDGGNGEGEGEGEGGLGKEVAMDVESEEENGMVVEVASEAPRGEDGEVEEDEKMGGPINASPPSEEIHGKGADMSRRWGNPMEMSADVDDAKTKTTATAAAAELTAMAISPIPGFTGRGGAEASLRRSLAAACASMDSSSLARILCSSGSSSSSHATLAARHFRPALLAAAEPAALVVRAVRDLLAGTAPIRDSAWESCVELLSCVPKLAVAPSPGTMEQANRLAEDWKEMIGRTESCSMNLGRLAVWGLLNFLVSYNIVLEFDAEEIIHFFGTLPDDKKQCCISLCKYLGLIDKMADSVGHLIEHGQQLVAIRLACTLNLTDKYTPLSIMEDYIQNAKETAQEILSMESDSESLVNALILSWRVVGECNIDSVHCDRIKAEITQLLHKYANKRHSLEELPSDTSSPHQKHHQMSQEKHHWQQKHREEQQQQFQNQSKEQEQERRMQKLRELRKKKNKRTQRRKRKQNAQVMKQHQFEKQRKLYHAGSFTNSQSYVRSEIHHHLSQHFSGTIGTPVAPYTPVAPYTGPFW*
snap_masked-CM020523.1-processed-gene-224.9-mRNA-1	Oryza sativa	342	69.3	342	69.3	114	CM020523.1	22397556	22398441	+	rna-gnl|WGS:POTR|OsKitaake03g243600.1	Mesangiospermae	1648	54.43	543	64.83	181	356				opposite	MMLRLMGLAKLDGTCRVLSAVFSSSSAAAGAGCVELPSACGCDSAGGGAKRRAPASSSTSFRCAAVRSRRGGAGRSGGATREGFRLQVHRVRLADMAAWAVAIAHRDCPRLAA*	MAATCTAAWTRAPRQEQAAEIPIVLFPSVVFPGATVQLQAFEFRYRTMVHTRLQVRRRVLRRAAAPRRSGRRGGGRRGGVRRRRPVPRRRRRQDEAVRGREDPPRRRKPVAAPHSAPLYHPTEASSSAAMADRGSRGEVYREEKEIALCNCKFNCRKYFSLQKMMRLNLVEGGSHSTQCC*
snap_masked-CM020523.1-processed-gene-228.33-mRNA-1	Poaceae	1296	53.01	1296	53.01	432	CM020523.1	22840722	22866361	+	rna-gnl|WGS:POTR|OsKitaake03g247100.1	Embryophyta	2147	42.9	1602	41.95	534	15659	23			opposite	MVASTGETERLRELFTARSVVAWVEEGERVEASTFADDVRTAFRIRRSDIQVMKFHPEDFFLTLTNHSDREAILQEPRLMLRNGRVYRFRPWDERRGAECVDVRFRVRVYVEGIPMHARTDATAAKIIGKKSSIHYIEEYSRRRNYNRTFDYWVWSSDPSSIPRATRLTITSADEEGLPVDTPFPELEAVHPAPSDTKKVSPILFLFILTLCKTWCPDRSREPDRGDRPQYNQDNRGRQRSRATDESRSRSRHLSRSVEPGETRLRRQSRESTPAAKEKEIVQVQSPYKTPPPYRNDSPDRGSACNRISSSVTPADLTFSSQDSGAILNLLEKHLDPMLHEASIRNIVYSPDTSSSAPASPTGGAVSALFRQDKTGTRFWELSSQHGGTQPHPTTCQGTNSTDNDTTSRVQISLRSNLTIGIRGQEVDAQR*	MDHSSSEESDVSDSDIGVHEEKTYNQLRAEKVKVKHGNNTFRCPFCPGKKKQDYSSKDLLQHASGVGAASKRKAKVKATHLALARYLKVDLAGSLESSPQLATVEHQPPGSEEKYVWPWMGILVNLPTELKGKGFVGESEERLRAQFSRFKPLQVTILWNSTDNADYAIVKFAENWNGMKDALAFEKHFNVERYGKTDWNKINCRRDDLFGWVARSDDYNSLEPTGKYLRKNGELKGVCDLEHEGQRKMGRHVGHYACQIEEKNKYLEELKLMNNQNGLKLERMMEEKDQLFEEHNRNIIELQQHACKDSKRIIDENLNLYEELQAKKHEIDRRCKELNYLATNTNIDRGKLVAEKEKNAKENELLNLANLKQKEADEELLRLVEKHKGLEKMAGVRSIIGVKRMGELDQKAFYNACKNKMPNNKMKLALVCSKWEDEITKPEWHPFKVIETAGQTKEIIKEDDGKLQALRAQYGDEACNVVVKALVEMNEYNPSGMYPVPELWNFKQNRSAPMPEAASYLLKQWKTHKKRNT*
snap_masked-CM020523.1-processed-gene-228.37-mRNA-1	Oryza	288	58.33	288	58.33	96	CM020523.1	22811285	22814601	-	rna-gnl|WGS:POTR|OsKitaake03g246500.1	Streptophytina	874	49.54	474	51.9	158	118	1			opposite	MEPRGGERPRWIGPSPSPLALDLQLQLGARIPLRLRFRNRSSSWQAMAWTLEGKVAINPTNGRPRLCDFDAARWGGEQELHTCKIINKDLDVQDN*	MAASHPKPAEAVPPPEDAATAAAAAATEEEEDEWDADGFVIPNLTTQEDDVTEHTAPKPKDPEPLKEKEEKIYLGPHGAPPSQAKQQEINIVGRKQRFRNKLKEADNKFTGNAQENKVETLRELMGARTHSKGVPKSSPRDWLDPHCHESEFDRKPH*
snap_masked-CM020523.1-processed-gene-229.6-mRNA-1	Oryza	651	71.58	651	71.58	217	CM020523.1	22920349	22923734	+	rna-gnl|WGS:POTR|OsKitaake03g247900.1	cellular organisms	1259	63.94	954	70.86	318	1688	461			opposite	MGLEGAVGGRAAFQWWRRTRRRAVAAEDVDDGGCGGLEGRGGSRTDVNLAVPAPARLLNEDQLAPSASSGQMATSWRPPSVAHALNMPVVLYAMATSPAADTATSPTLPGGTPATTRAAASPRERPAGGACSSRAATSRATVCRMMASPTPVADTAHSALAYVPAPITGVSPILPAILFTSPPVDVAVARLPAESMATQPTVPTRLLSSLGIGWVK*	MGWAVALHGGAGDIPRSLPPDRREPRLATLRRCLDLATAALRSGRAALDVVELVVRELENCPHYNAGVGSVLTADGTVEMEAAVMDGNTLRCGAVSGLSTVVNAVSLARLVMEKTPHIYLAFDGAEAFAREQGVETKDPSHFITEANKERLRQAKEANRVQVDYTQPIPKDDNSRVGTVGCVAIDSAGNLATATSTGGLVNKMAGRIGDTPVIGAGTYANALCAVSATGVGEAIIRHTVARDVAALLEHAPPAGLSLGDAAARVVAGVPPGKVGLVAVSAAGEVAMAYNTTGMFRACATEGGRHEVAIWPDDADGAN*
snap_masked-CM020523.1-processed-gene-230.27-mRNA-1	cellular organisms	2067	53.94	2067	53.94	689	CM020523.1	23043130	23050934	+	rna-gnl|WGS:POTR|OsKitaake03g249100.1	cellular organisms	1556	52.89	1095	57.9	365	2612	1091			opposite	MQEQRHSQGSKGGFDAMDRSKQEGKRRYTWGLGSMGQLGHCSLQSGDKELIPRRVVALDRTVIRDVSCGGVHSCAVTEDGALYAWGGGHVGQLGLGPQSGFFSCALNGSDMLLRNIPVLVIPSGVQLVTCGHSHTLVSMKDSRIYGWGYNSYGQAANEKSTYAWFPSPVDWCVGEATATLSLKGYFPSCDTQAPRINLLGLAVLDSSSRGVQLIPGLDPGDHGIGKLDEVGVDLAELLPDLLGEGEVALLDGVALLGDGGVLEEGDDVLLPEDALVFLLQVHEGVASLAVPDVRQSSLHSQAQVVTDDLKNTNLHAPSSPHVVVATNRLAITHETKVHCRTDEITVKSKVHATHGEQGSLGHSHDSINIPEQNKKKQGSVKLIDARELLLNIRSVKEHAVPGVPLTRLDHLSRSIIVRDVKPQAVRDSSLGSLPEAEGVTTDKVSAFAVGIIQGVEEERGGRAEEVLDVLLKSIDVLARWVLGNLQCQVIQLIWPIPNEPDPDPGLPPPDPRGIPHQNKHREIEIEIERGTYEAVVVDGEDVLLLGDHVAEAAACGVLEGDAGGLGAEDPVDVVAVVELVVEALGDADGLGRVAVLHDDEVVGLEEGPPHLQEVQVADRRDHDVQLVLEQRRRRHRRRRHRHRPRHDLSLSLSLDLARAEEEEEEEEVMVVRCEVCVGLGGWGGGSDL*	MAGTVTVPSASVPSTPLLKDELDIVIPTIRNLDFLEMWRPFFQPYHLIIVQDGDPTKTIRVPEGFDYELYNRNDINRILGPKASCISFKDSACRCFGYMVSKKKYVFTIDDDCFVAKDPSGKDINALEQHIKNLLSPSTPFFFNTLYDPYREGADFVRGYPFSLREGAKTAVSHGLWLNIPDYDAPTQMVKPRERNSRYVDAVMTVPKGTLFPMCGMNLAFDRDLIGPAMYFGLMGDGQPIGRYDDMWAGWCMKVICDHLSLGVKTGLPYIWHSKASNPFVNLKKEYKGIFWQEDIIPFFQNATIPKECDTVQKCYLSLAEQVREKLGKIDPYFVKLADAMVTWIEAWDELNPSTAAVENGKAK*
snap_masked-CM020523.1-processed-gene-232.5-mRNA-1	Oryza	381	51.71	381	51.71	127	CM020523.1	23257498	23266147	+	rna-gnl|WGS:POTR|OsKitaake03g250200.1	Eukaryota	2145	50.96	1005	58.51	335	3315				opposite	MGDDAPSGELLLMLPLSSALPSQPRGHGSPARELMLSSSSTPSSQPRGHDSLARELLLFLVQPTDASQQSPNHALLHVVASKEVVPIAVVAPSIDIQDEGVQGDIGIEGVRVELKGKTLVKFIEAN*	MLEAAGFACAHRSAVDALVDVLLRYICQLGRAATFHANLAGRAAANECDVIQFLEECGAAYYGFAGAASVSARCLANSAVVKDMAVFVGASKESPFAGRPLPRFPVQRVPLHSTTSFAVLGRESGMSHVPEWLPAFPEPHTYVRSELWSEEVAKAGADEVERARQRRKAEKSLLSLQRRLALAGADGFRPGMLVDDAVKANGLDVVESKANPFHERALPYGEKAVSEVTMPGVGKTFSVVEAFAPAFEESKGGEFDEGMDQGQNDSQTQKRVVPKERPPVYFRIGIDKKSMVMALNSRALVELKDPWFFKEDKEQRAELILREAMDNPHELTQL*
snap_masked-CM020523.1-processed-gene-238.14-mRNA-1	Oryza sativa	489	58.69	489	58.69	163	CM020523.1	23794984	23795472	-	rna-gnl|WGS:POTR|OsKitaake03g255500.1	Streptophyta	2190	60	924	71.65	308	488				opposite	MAAAAASGEDEEGIRSGWPWRGSGRRLPPPAVYSPPLSAASEVVDVRLPLPLPPRARRDNAASQQQRRRGEKAPAIRIHATIVIIISRYTHNTRTRATTNNNNEKKETPSPIRSSEPERNLQKQKKENRRERDDESTTNKIYGFKSHGARDQRRYIGKRRKQ*	MSSSSSPCAACKLLRRKCTQGCVFAPYFPPDQPAKFANVHKVFGASNVTKLLNDLQPEQREDAVNSLAYEAEARLRDPVYGCVAYISILQLRIKQVRDQIVDARKELAAYIGPTAFAPVVAAAAPHTHYLPPADYHHQQLQAQGGGGGAGMGAAGYAHQVVQHQMAGLQVQNPHPHPHPHHHHHHQQMVNAQHMALVEVARDQDMLRARQAGHANAGATVAVEAPGSSSLNADTFDGGPFLLRQQPPSSVQTEPAMALPYHMEPSPPQPSSGHSHDEVSQQQHHHHHHRHHHTDGSDEGSGGAAPPG*
snap_masked-CM020523.1-processed-gene-240.2-mRNA-1	Oryza	312	55.45	312	55.45	104	CM020523.1	24042989	24043300	+	rna-gnl|WGS:POTR|OsKitaake03g256932.2	Oryza	911	50.38	378	52.91	126	311				opposite	MDCVVIASGLPMGCTVDTNLVVMTHDVAVDWLSIESSPSMPSCRRITLPKILDGSRRKGENRMDIPESITWELIKPPAGGRTALPPRPYDSMDHVGVSASPPN*	MIIIQRDYQDLSGRNRRFRRHRHPSRRFPASVQDTTASIHRLAYRPCCPCSSNSGQGPRQRSMPTAATISISSQCAGWRRARTICWMAACSVHTAFIWSSKYCIFLWRERSPFGMRKFKQITPRI*
snap_masked-CM020523.1-processed-gene-240.2-mRNA-1	Oryza	312	55.45	312	55.45	104	CM020523.1	24042989	24043300	+	rna-gnl|WGS:POTR|OsKitaake03g256932.1	Oryza	919	50.05	378	52.91	126	181				opposite	MDCVVIASGLPMGCTVDTNLVVMTHDVAVDWLSIESSPSMPSCRRITLPKILDGSRRKGENRMDIPESITWELIKPPAGGRTALPPRPYDSMDHVGVSASPPN*	MIIIQRDYQDLSGRNRRFRRHRHPSRRFPASVQDTTASIHRLAYRPCCPCSSNSGQGPRQRSMPTAATISISSQCAGWRRARTICWMAACSVHTAFIWSSKYCIFLWRERSPFGMRKFKQITPRI*
snap_masked-CM020523.1-processed-gene-240.4-mRNA-1	Oryza sativa	465	59.14	465	59.14	155	CM020523.1	24026881	24033519	-	rna-gnl|WGS:POTR|OsKitaake03g256666.1	cellular organisms	3877	43.77	3102	46	1034	593	185			opposite	MMRCSPAAGERAAAAAAGLPVQRRRGDTTRPRPPWGQQRRDPAAVDSGGGGEPKRAAAIDAADNTVNTFTGRDLAACVLDSNQFRLQIRYFLFSLALGSFNPGPVVPSTIKIEHQISGVSVPPSPRPTEIKKSGERPKDQIKQAQNVICAMQTP*	MHSGVNGCCPLRLPAAAAVHGRRIPPLLPPRGAWPGCIAAPALHRKPGRGGGGALSSCRRASHHEKLQVAALPSKATLEFEHGVSLRSAYIVPEDVQAAGFQIDADELASIVESRDTKKLTVHGQLNGIADKLGTSLTNGIVTDKDLLNQRQDIYGVNKFAETEIRSFWEFVWEALEDTTLIILSACAIFSLVVGITTEGWPQGAHDGVGIVASILLVVSVTGTSNYQQSLQFRDLDKEKRKILVQVTRNGLRQRVLIDDLLPGDAVHLAVGDQVPADGLFISGFSVLVDESSLTGESEPVFVNEDNPYLLSGTKVLDGSCKILVTAVGMRTQWGKLMAVLTDGGDDETPLQTRLNGVANTIGKIGLFFAVLTFIVLSQGIIGQKYLDGLLLSWSGDDVLEILDHFAVAVTIVVVAVPEGLPLAVTLSLAFAMKKMMNDKALVRQLAACETMGSATVICSDKTGTLTTNRMTVVKACICGNTIQVNNPQTPNMSSNFPEVAVETLLESIFNNTSGEVVTNQDGKYQILGTPTETALLEFALLLDGDCKEKQLGSKIVKVEPFNSTKKRMSTILELPGGGYRAHCKGASEIVLAACDKFIDERGCIVPLDDKTSSKLNDIIKAFSSEALRTLCLAYREMEEGFSTQEQIPLQGYTCIGIVGIKDPVRPGVRQSVATCRSAGISVRMITGDNIDTAKAIARECGILTKDGIAIEGAEFREKSAEELHDLIPKMQVLARSSPLDKHTLVKHLRTAFNEVVAVTGDGTNDAPALREADIGLAMGIAGTEVAKESADVVILDDNFSTIVTVAKWGRSVYVNIQKFVQFQLTVNVVALLVNFTSACFTGDAPLTAVQLLWVNMIMDTLGALALATEPPNNNLMKKAPVGRKGKFITNVMWRNIVGQSLYQFAVMWYLQTQGKHLFGLEGYHADIVLNTIIFNTFVFCQVFNEISSREMEDINVLRGMAGNSIFLGVLTGTIFFQFILVQFLGDFANTTPLTQQQWLISILFGFLGMPIAAAIKLIAVEPHEKADTRRTP*
snap_masked-CM020523.1-processed-gene-240.4-mRNA-1	Oryza sativa	465	59.14	465	59.14	155	CM020523.1	24026881	24033519	-	rna-gnl|WGS:POTR|OsKitaake03g256400.2	cellular organisms	2549	44.25	1989	43.19	663	5623	44			opposite	MMRCSPAAGERAAAAAAGLPVQRRRGDTTRPRPPWGQQRRDPAAVDSGGGGEPKRAAAIDAADNTVNTFTGRDLAACVLDSNQFRLQIRYFLFSLALGSFNPGPVVPSTIKIEHQISGVSVPPSPRPTEIKKSGERPKDQIKQAQNVICAMQTP*	MAGTPPDGGGDRPWESYHTAYTNAKAGMEGVDKEKVQKVIYEMSKGSKYFENEQRKEAITKQKIDHLRAQCAKLTDNDISHFQKVAEHKILELEASRDLSKIWLHTDMDAFYATVEILENPSLKGKPLAVGSMSMIATASYEARKFGVRAAMPGFIGCKLCPELVFVRPNFERYTYYSELTRKVFQRYDPNFVATSLDEAYLNITKVCFDRGITGEEVATELRGAIHQETGLTCSAGVAPNRMIAKVCSDINKPNGQFILPNDQEAVTTFVSTLPIRKIGGIGKVTEQMLRQVLGISTCQEMLQKASFLCALFSESSADFFISVGLGLGGTETPEQRLRKSISCERTFRATDDCSMLFEKLDSLADNLADDMQKECLKGRTLTLKLKTAAFEVRTRAVTTQNYINSKEDILIYARKLLKAELPLSLRLMGLRMSQLRDEKDDSSTQTQKTLDRFFRTPDNSNVIGANSPSIGNTTGGDNYCTNVMTKVDYLEHDSMDDQALFLHEKNLFVPEGRSSDNYNNDAASSNPLMCDGVGGKELDDDSSSSKGTHTVKFDGQLTSSNATTSSSKPDQLFWINGYICSICGFELPPGFEEERQEHSDFHLAEMLQQEEAVDSTGPLSKERLAERPCSSTPTPKKKLKSSKEGKHIPIDAFFHKVNKNL*
snap_masked-CM020523.1-processed-gene-240.4-mRNA-1	Oryza sativa	465	59.14	465	59.14	155	CM020523.1	24026881	24033519	-	rna-gnl|WGS:POTR|OsKitaake03g256400.1	cellular organisms	2552	44.28	1992	43.22	664	5623	44			opposite	MMRCSPAAGERAAAAAAGLPVQRRRGDTTRPRPPWGQQRRDPAAVDSGGGGEPKRAAAIDAADNTVNTFTGRDLAACVLDSNQFRLQIRYFLFSLALGSFNPGPVVPSTIKIEHQISGVSVPPSPRPTEIKKSGERPKDQIKQAQNVICAMQTP*	MAGTPPDGGGDRPWESYHTAYTNAKAGMEGVDKEKVQKVIYEMSKGSKYFENEQRKEAITKQKIDHLRAQCAKLTDNDISHFQKVAEHKILELEASRDLSKIWLHTDMDAFYATVEILENPSLKGKPLAVGSMSMIATASYEARKFGVRAAMPGFIGCKLCPELVFVRPNFERYTYYSELTRKVFQRYDPNFVATSLDEAYLNITKVCFDRGITGEEVATELRGAIHQETGLTCSAGVAPNRMIAKVCSDINKPNGQFILPNDQEAVTTFVSTLPIRKIGGIGKVTEQMLRQVLGISTCQEMLQKASFLCALFSESSADFFISVGLGLGGTETPEQRLRKSISCERTFRATDDCSMLFEKLDSLADNLADDMQKECLKGRTLTLKLKTAAFEVRTRAVTTQNYINSKEDILIYARKLLKAELPLSLRLMGLRMSQLRDEKDDSSTQTQKTLDRFFRTPDNSNVIGANSPSIGNTTGGDNYCTNVMTKVDYLEHDSMDDQALFLHEKNLFVPEGRSSDNYNNDAASSNPLMCDGVGGKELDDDSSSSKGTHTVKFDGQLTSSNATTSSSKPDQLFWINGYICSICGFELPPGFEEERQEHSDFHLAEMLQQEEAVDSTGPLSKESRLAERPCSSTPTPKKKLKSSKEGKHIPIDAFFHKVNKNL*
snap_masked-CM020523.1-processed-gene-240.4-mRNA-1	Oryza sativa	465	59.14	465	59.14	155	CM020523.1	24026881	24033519	-	rna-gnl|WGS:POTR|OsKitaake03g256400.3	cellular organisms	2310	45.15	1854	43.64	618	5519	44			opposite	MMRCSPAAGERAAAAAAGLPVQRRRGDTTRPRPPWGQQRRDPAAVDSGGGGEPKRAAAIDAADNTVNTFTGRDLAACVLDSNQFRLQIRYFLFSLALGSFNPGPVVPSTIKIEHQISGVSVPPSPRPTEIKKSGERPKDQIKQAQNVICAMQTP*	MAGTPPDGGGDRPWESYHTAYTNAKAGMEGVDKEKVQKKVAEHKILELEASRDLSKIWLHTDMDAFYATVEILENPSLKGKPLAVGSMSMIATASYEARKFGVRAAMPGFIGCKLCPELVFVRPNFERYTYYSELTRKVFQRYDPNFVATSLDEAYLNITKVCFDRGITGEEVATELRGAIHQETGLTCSAGVAPNRMIAKVCSDINKPNGQFILPNDQEAVTTFVSTLPIRKIGGIGKVTEQMLRQVLGISTCQEMLQKASFLCALFSESSADFFISVGLGLGGTETPEQRLRKSISCERTFRATDDCSMLFEKLDSLADNLADDMQKECLKGRTLTLKLKTAAFEVRTRAVTTQNYINSKEDILIYARKLLKAELPLSLRLMGLRMSQLRDEKDDSSTQTQKTLDRFFRTPDNSNVIGANSPSIGNTTGGDNYCTNVMTKVDYLEHDSMDDQALFLHEKNLFVPEGRSSDNYNNDAASSNPLMCDGVGGKELDDDSSSSKGTHTVKFDGQLTSSNATTSSSKPDQLFWINGYICSICGFELPPGFEEERQEHSDFHLAEMLQQEEAVDSTGPLSKERLAERPCSSTPTPKKKLKSSKEGKHIPIDAFFHKVNKNL*
snap_masked-CM020523.1-processed-gene-243.24-mRNA-1	Oryza sativa	513	67.45	513	67.45	171	CM020523.1	24309478	24311832	+	rna-gnl|WGS:POTR|OsKitaake03g260150.1	commelinids	335	75.82	291	76.63	97	428	264			opposite	MKEENIVQSMGKEPLRMMKWVPWESSQHARTLADGCPVSLAATAAGDPIIAAAAIGLLRRPKSPRSTSHHPTSRVADSGGGVRFARLPRSGSGKRREGSPAWWSGGEWSWSRADARRGGGAAADGGEEAAGGGTAQRHGPGIRRRRWSWSWGTADVAARRRVLLGWLLAQ*	MALRGAASRCFLAAVRGRAASASRVRAAPAPLPSAPPRRAAFSPFAAAAARPMAAAAMMGSPAAVAARLTGHPSASVRACCELSQGTHFCRACQDR*
snap_masked-CM020523.1-processed-gene-243.29-mRNA-1	Poaceae	11249	43.4	486	73.25	162	CM020523.1	24307445	24322884	-	rna-gnl|WGS:POTR|OsKitaake03g260100.1	Embryophyta	1481	57.53	1137	61.21	379	437	174			opposite	MALRGAASRCFLAAVRGRAASASRVRAAPAPLPSAPPRRAAFSPFAAAAARPMAAAAMMGSPAAVAARLTGHPSASVRACCELSQGVLLPSPKSKHIRQVARGGQRRSTKRPRTRRRTCTVIVGRRLQRRRRFPPPLAAASTIVSSKRQTSWATRRLSPAN*	MGMLKIGKNCSVCKEWQEHCYWSHMADHSKHFLKHMVGDFTESMTVPARFANNFNGHISEEVNLRSPSGETWSIGVANSDAGELVLQPGWKEFVDGNGIEEGDCLLFRYSGVSSSFDVLIFDPSGCEKASPHFVGSHGFGRAENSAGAEQGGRNGRRTPPIVDGDNGHRHHLEMTLHRNSCRSIPRACKRSLFSDETEAKENDGEDEDVVAAAEGGRYGEYYFSRHGRVAEYNLREEDREEISRVPVPVQPGNPVFVQVIHSSHVRSSKYCIVGVSPEFAGKYLGAVEREVVLERASRGGEWHVPFVHRQNTRGFYGAGWRQFAGDNRLVAHDVCLFELTMVDAAASGGGNRRRRWSRRPTMTVHVLRRVRGRFVLLR*
snap_masked-CM020523.1-processed-gene-244.21-mRNA-1	Oryza sativa	192	55.21	192	55.21	64	CM020523.1	24391681	24391872	-	rna-gnl|WGS:POTR|OsKitaake03g261000.2	Eukaryota	1949	55	1353	61.35	451	191				opposite	MAGFLGCSVKARDGWMDGWKCSRSQGAEASKQAELQQRLVIFYLFYAKIPATTSPDAWVQGDN*	MATTAATAPDLSLHISPPSPPDMAAGGETMEQLAEPKLCLGFGTAAAAAAEQYNNGGCNLQQQQRLHQPSQIQRFKKSASGGSPVCSGGATGTGGVAAARSGNGGGGGKRSSRAPRMRWTTALHAHFVQAVELLGGHERATPKSVLELMNVKDLTLAHVKSHLQMYRTVKGTTDRTCAEGHGQMRDMGFLRRGGGGVDGFDVLGNTSSIAIANIRRQAAGSPGEHHQETMMSSAWCQPQFAQQQTTACGLPLPCPYIVSTHHYLIKQNQLGGWRGSSGQQLAVQQDAAAHSSLGIKNMGQQRLPAAAAAAAGNHDDEIVVVASRIGRRSSGTAGFARSSPPAASGCWTPTTTTWSPPPPLTPQTTSTTTTMRGSSVVVAAAAQACMKQQQQQQTPSRVPSLEISLGRQGWQSGSSLEQQQQHQQRHHQQQQRQRSVESSASKELTLLKCL*
snap_masked-CM020523.1-processed-gene-244.21-mRNA-1	Oryza sativa	192	55.21	192	55.21	64	CM020523.1	24391681	24391872	-	rna-gnl|WGS:POTR|OsKitaake03g261000.1	Eukaryota	1958	54.95	1362	61.23	454	191				opposite	MAGFLGCSVKARDGWMDGWKCSRSQGAEASKQAELQQRLVIFYLFYAKIPATTSPDAWVQGDN*	MATTAATAPDLSLHISPPSPPDMAAGGETMEQLAEPKLCLGFGTAAAAAAEQYNNGGCNLQQQQRLHQPSQIQRFKKSASGGSPVCSGGATGTGGVAAARSGNGGGGGKRSSRAPRMRWTTALHAHFVQAVELLGGHERATPKSVLELMNVKDLTLAHVKSHLQMYRTVKGTTDRTCAEGHGQMRDMGFLRRGGGGVDGFDVLGNTSSIAIANIRRQAAGSPGEHHQETMMSSAWCQPQFAQQQTTACGLPLPCPYIVSTHHYLIKQNQLMMQGGWRGSSGQQLAVQQDAAAHSSLGIKNMGQQRLPAAAAAAAGNHDDEIVVVASRIGRRSSGTAGFARSSPPAASGCWTPTTTTWSPPPPLTPQTTSTTTTMRGSSVVVAAAAQACMKQQQQQQTPSRVPSLEISLGRQGWQSGSSLEQQQQHQQRHHQQQQRQRSVESSASKELTLLKCL*
snap_masked-CM020523.1-processed-gene-248.11-mRNA-1	Oryza sativa	444	78.15	444	78.15	148	CM020523.1	24855654	24856097	+	rna-gnl|WGS:POTR|OsKitaake03g264450.1	Oryza	1083	72.85	1083	72.85	361	443	443			opposite	MPLVTPRRPPPSAARRGEERWSPRRRRRLGRAARAPAASSPVGAPPSSRRTVRRRGWRWIREGGRQPTQPPNAVAARARGGRRRRGGWTPLVRSSLSRAPSRASAADIPPPFEVDPSIRRPAGPPRPRPAVEGHGAAAAAPRRADAT*	MLFAGRPAWGEPDRALPPRPLPPQPGGDRSPELGRSGGSSAGHKGGQVASARRGAAAAAPWPSTAGRGRGGPAGRRIEGSTSNGGGMSAADARLGARDSDERTSGVQPPRLRLPPLARAATALGGCVGWRPPSRIHLHPRRRTVRRELGGAPTGDDAAGALAARPKRRRRRGLHLSSPRRAALGGGRRGVTSGIGTGYGSTMRSSMRLAADRRRAPPCGRPLLFSSIAVPSLLLCRPDPARRLIRPRLPRALHSLGRRAEEIGGVERDSATRRGRRHGRGKWPELGRQGKRASSHNLICTQSPPPLSVLLCCRRRSPFSRRSQASRTAPRPRFPRHQSRLRRRTGDQLWSPALEFCGPML*
snap_masked-CM020523.1-processed-gene-25.12-mRNA-1	Oryza sativa	378	61.38	378	61.38	126	CM020523.1	2500772	2503296	-	rna-gnl|WGS:POTR|OsKitaake03g035400.1	Eukaryota	1341	46.61	780	47.82	260	2524	11			opposite	MSINLHHSLGRLIGDMPRNLEPSISACEDTRKQMTQASALGFVAEEERLTGLKVLEEPHGVYRRWVAAPPDLDMRRGCWDRGSDSATAVRPREKPLAGRHGAGWVGLGCGSARPEIPFADKPSKS*	MDAVDSSHVSHDWDPGVEALPAMLQRNYSLMRELDKSLQGVQTGNEQRCQQEIEDIKHGLESGSITYDPAKLKFSDEAIEEQKHCVRIADEKVALASQTYDLVDAHIQQLDQFMRKLEELRQEKEAATTAAAAAAAAAASVATGTPVAATVTASAGTSTADNTPKGGRSSERGRGGRKKTAKVPTEQPAPAIDLELPVDPNEPTYCLCNQVSYGEMVACDNNDCKIEWYHFGCVGVKEHPKGKWYCPSCIGFQKKRKGK*
snap_masked-CM020523.1-processed-gene-252.4-mRNA-1	Oryza sativa	180	74.44	180	74.44	60	CM020523.1	25205935	25206114	-	rna-gnl|WGS:POTR|OsKitaake03g266701.1	Poaceae	1041	75.7	1041	75.7	347	157	157			opposite	MIVIASSSELVVVVVASGRAAAHGGGGQRRRARRRRPPSAAAPANPRMLLPAMVDTVRT*	MAGSSIRGFAGAAALGGLLLLALLLCPPPPCAAARPLATTTTTSSEEEAMTIIALAPSAWSPGGGGRRQWRAAGAAAAKWLPFVAGGAAGRYPYGRPLWGLPAPAAGRMVPWAAATAAPGLAFRTGGQLTEEEAPRGGEDAAAAARQEQAAMWASLLNPAQVRPAPAWPMAGNGEAEAPPADAEPTAEGMDAGDEPPAGGMLVGQPKWPVSPALALSLALLLDPPPPRLHRRRPPLPSAAAVATPLTASGGGATSSSSSSSRHFGFRLVPPPPATPPLLLRQAPASAGGWFPAGWLIYLAPPEESFCSRSRVNRPAHPARVYVPRNPQFRALVVCWRSRTHLAGSV*
snap_masked-CM020523.1-processed-gene-254.19-mRNA-1	cellular organisms	960	65.94	960	65.94	320	CM020523.1	25436680	25442133	-	rna-gnl|WGS:POTR|OsKitaake03g268400.1	cellular organisms	1805	67.87	1386	74.1	462	927	722			opposite	MFCVRLENDTIILGYISGKIRSSSIRILMGDRVKIKVSRYDSSKGRIIYRLPHKDSKHIEDSKDTEDLKDTKDSKGVRTQKRSNSCGTSAALLHWAAATAGGGTTGGADDRSSAKLRPLKKAWDLTSAAPRRDPRRDRGSLSRSRAIRSRAAASCGEPPPAASGGNSSGRRTMLRSVASLVAPTNGRNTPYAHQSTPAPCPPPRATSGATYSCVPTNELDRASTGSATNRGRRRGAARRLHLLSLNSCTSGRQVGVAGSSSAPFLASSSAGDAVDSSDRSKSVSMMWPSARMSTFSGLRSRYTMPIMCRYSSARSTSAA*	MAAAAASPTSSSSLPPKPPNSAAMLVEQQPLSYHDVDAASTPSSSVSSSSTASVGGRSSTFSLDSAATATPTSSPPRPHRAADVAWAPIRAAAAPLGPRDFTLVRRVGAGDIGTVYLCRLDGKRGAGSPSPCEYAMKVVDRRALAKKGKLGRAAAEKRVLRRLDHPFLPTMFADFDAGQDYSCVVMEFCPGGDLHSLRHRVPGRRFPVASARFYAAEVLLALEYLHMMGIVYRDLKPENVLIRADGHIMLTDFDLSLESTASPALEDARNGADDDPATPTCLPEVQLFRLRRWRRRAAPRRRPRFVAEPVDARSSSFVGTHEYVAPEVARGGGHGAGVDWWAYGVFLYELLYGRTPFVGATNEATLRNIVRRPLEFPPDAAGGGSPHDAAARDLIARLLDKDPRSRLGSRRGAADVKSHAFFKGLNFALLRSSAPPVVPPPAVAAAQCSKAADVPQLFDLF*
snap_masked-CM020523.1-processed-gene-258.2-mRNA-1	cellular organisms	2782	51.94	1515	53.6	505	CM020523.1	25820178	25824717	+	rna-gnl|WGS:POTR|OsKitaake03g272400.1	Embryophyta	1420	52.96	429	69.46	143	1536				opposite	MFGRAPKKSDNTKYYEILGVPKTASQDDLKKAYRKAAIKNHPDKGGDPEKVRARSRSPTLLLRSTGSQGRLLPFSIRRDLVRSRPVADDGSGGGRNIISFCYFRPGRICSLRFMWGEFGRRAGGRSKICSVLLVAEGFKELAQAYEVLSDPEKREIYDQYGEDALKEGMGGGGSHVDPFDIFSSFFGPSFGGGGSSRGRRQRRGEDVIHPLKVSLEDLYNGTSKKLSLSRNVLCAKCKGKGSKSGASMRCPGCQGSGMKITIRQLGPSMIQQMQQPCNECKGTGESINEKDRCPGCKGEKVIQEKKVLEVHVEKGMQHNQKITFPGEADEAPDTVTGDIVFVLQQKDHSKFKRKGDDLFYEHTLSLTEALCGFQFVLTHLDNRQLLIKSNPGEVVKPDQFKAINDEGMPMYQRPFMKGKLYIHFTVEFPDSLAPEQCKALEAVLPPKPASQLTEMEIDECEETTMHDVNNIEEEMRRKAQAAQEAYDEDDEMPGGAQRVQCAQQ*	MEGACLRLVVNPQQPTTLLAVFLLLLVAAAVAPPHVLAADHVVGGSIWSIPPRPGLYRAWADNRTFVAGDNLVFRFETGMYNVVQVGRREFDDCTADDPYRDWTDGPAVVTLGSAAVRYFICTVGNYCSLGVKVYVASQNAP*
snap_masked-CM020523.1-processed-gene-259.15-mRNA-1	Oryza sativa	213	42.72	213	42.72	71	CM020523.1	25973189	25977763	+	rna-gnl|WGS:POTR|OsKitaake03g274000.1	cellular organisms	2335	46.47	1200	45.25	400	4574	135			opposite	MAKTAELGMISELAQASYELLVPMHRKANGAFIHKKVERIERIVSRQESNDEMKNRISRSKKKHQEQETD*	MRPNVITEAGISTRLNQWWGSIPFITSGVILICGAIYLVCLLTGYDSFAEICFLPSVVASRFQVYRFYTSVVFHGSLLHVLFNMLALVPLGTELERIMGSVRLLFLMFLLATTNAIFHLIIAFLAAYNPLYPLHFLVDECSIGFSGVIFSMIVIETSLSGVQTRSVFGLFNVPANWYAWILLVLFQFLASNVSLLGHLCGILSGFAYTYGLFNYLLPGPSFYSSIEGLSVLSVCVRRPGFILCTGGTTYGQLPTFSNTSTAPSALINANFLRNISSWIPSRQTTTTQGNTQEQDPRFPGRARTLSSAGTEPTAREASANLHASLLDSTTPSDPLTSSQHPAANTVRADATVAADQVDTFDEELKKLVGMGFEKTQAEVALAAADGDPNVAIEILMSQQG*
snap_masked-CM020523.1-processed-gene-259.15-mRNA-1	Oryza sativa	213	42.72	213	42.72	71	CM020523.1	25973189	25977763	+	rna-gnl|WGS:POTR|OsKitaake03g274000.2	cellular organisms	2776	45.1	1140	45.18	380	4574	135			opposite	MAKTAELGMISELAQASYELLVPMHRKANGAFIHKKVERIERIVSRQESNDEMKNRISRSKKKHQEQETD*	MRPNVITEAGISTRLNQWWGSIPFITSGVILICGAIYLVCLLTGYDSFAEICFLPSVVASRFQVYRFYTSVVFHGSLLHVLFNMLALVPLGTELERIMGSVRLLFLMFLLATTNAIFHLIIAFLAAYNPLYPLHFLVDECSIGFSGVIFSMIVIETSLSGVQTRSVFGLFNVPANWYAWILLVLFQFLASNVSLLGHLCGILSGFAYTYGLFNYLLPGPSFYSSIEGLSVLSVCVRRPGFILCTGGTTYGQLPTFSNTSTAPSALINANFLRNISSWIPSRQTTTTQGNTQEQDPRFPGRARTLSSAGTEPTAREASANLHASLLDSTTPSDPLTSSQHPAANTVRADATVAADQVDTFDEELKKLVGMGFEKVINALS*
snap_masked-CM020523.1-processed-gene-259.24-mRNA-1	Oryza sativa	183	63.93	183	63.93	61	CM020523.1	25969283	25969465	-	rna-gnl|WGS:POTR|OsKitaake03g273900.1	cellular organisms	1161	50.82	462	60.82	154	182	25			opposite	MAEAAAESMAVVRGYLRRRIRGTDSGGGGGFWVSRIWAGEDYPLLLSCPSICTVRSCIYG*	MLSAAASAIPRLRWAAPPRNQSARNQWLLLRRRSLSSSPPYVTPGIPAAAAAAGSGALEPPDLPRLANAARISLSPEEAEEFAPKIRQVVDWFGQLQAVDLESVEPSLRAGTAAGNSLREDRPETFTNRDAIIESVPSYDDPYIKVPRVLNKE*
snap_masked-CM020523.1-processed-gene-264.45-mRNA-1	Oryza	348	55.17	348	55.17	116	CM020523.1	26463776	26464123	-	rna-gnl|WGS:POTR|OsKitaake03g276300.1	Eukaryota	1482	45.88	459	43.79	153	347				opposite	MAAQRRRRRRAPEESRVLRIGGGGESEEQRAEDDEEGSGSRIATVSFPLRLLFAALFEGETFPEIPLHFRQIFINYSSSLRNTSSETKYAFSGGKQLTVPEPSSGRQRQLHVEVQ*	MSRQPEVLWAQRSEKIYLTISLPDAKDVVLKTEPQGLFSFSAVANGEPFSFTLELFDSVLPEGSKTKTKMGLRNIICSIQKEKKGWWKRLLKSEEKHPYIKVDWNKWCDEDEESDAPVDSDDAFDEGNDRGETDDDDDGMLYLPDLEKLRGK*
snap_masked-CM020523.1-processed-gene-27.47-mRNA-1	Oryza	435	65.98	435	65.98	145	CM020523.1	2772364	2772798	-	rna-gnl|WGS:POTR|OsKitaake03g039000.1	cellular organisms	1081	48.75	501	49.3	167	203				opposite	MWISRRGIHQAKRPRNSRRVKNGGATAGVCFRRGGDRREAAAAAAAAEAAFGLGGGGELVWFLVGKEKALIVFGGPDGPNVYVGQMGRMANPDPKFSTRSRTKTPASRRVGVSQPPAAAATTSRTADGGERRSASAALVPRPAV*	MGTRNHLWLAAKRTLTWYLVGFTISDRYATVVSVTGDSMHPTFTAASSSLRGAVVLAERSCLQKYQFSHGDVVLFKCPSDHRELFVKRLIALPGEWMQLPGTPDIIKIPEGHCWVEGDNAACSWDSRSFGPIPLGLIKGRVAHVIWPPSKIGRVDTKMPENRISPL*
snap_masked-CM020523.1-processed-gene-271.22-mRNA-1	Poaceae	534	65.73	534	65.73	178	CM020523.1	27109751	27110284	+	rna-gnl|WGS:POTR|OsKitaake03g279300.1	Eukaryota	1029	67.06	1029	67.06	343	533	462			opposite	MRSRTAGSESGVAASADSPKQLLFPAVEEELAALSFCVEVYLDMRRRMLLPSSGCAPARAARSLAAAARSHPPLDATPPEPEPEPDGVCDSMSRGSGDELDDMICSSPDRTWEPSRVVTGNAIGIVAATVTAPVVVVAGVGGVTFHRCISQSSRRSPRRKRRWRTPTCPGQYSQIPV*	MEKAAAGGRRWKIAASVGRGLATVAGGRARAGSPLRGVVLLSSSSEGGGEELVSSNAGVFSGDDIISWNDDGSTFVVWRPAEFARDLLPQYFKRNNFSSFVRQLNTYVGVRQRRFRRGERRLLCEIHRWKVTPPTPATTTTGAVTVAATIPMALPVTTRDGSQVLSGEEQIISSSSSPEPLLMLSQTPSGSGSGSGGVAERAARAGAQPDDGNNILLLMSKYTSTQKLNAANSSSTAGNNNCFGESAEAATPLSLPAVLDLMPSCPGGAARIKQRRGNDEREKLFGVSIGRKRTRHEGGAGGEDEHAAVVKTEPMDGRPPAAALALAARRGRERKGAVRREK*
snap_masked-CM020523.1-processed-gene-271.23-mRNA-1	Eukaryota	5943	54.96	1032	43.6	344	CM020523.1	27144436	27153478	+	rna-gnl|WGS:POTR|OsKitaake03g279700.1	Streptophytina	2013	66.42	1689	69.27	563	2433				opposite	MRDENSIKTKVSSGEPVSQREMYANPRKAEQRGCLGRVWIEIPGLQEIVPLNAGNVLLTEDNGPAKKWVALVRKTLNNIDQGSVVYNYHTPSPVPDPIVELNVDFERSSRRPRNSSFFHRRSFQSFNRSSRIDMMDPHSLVDRRFSVCDRISFGSRPSDVDTSMRYGGSSDDENIDEESPSGQKDGDELRRNADVVEILRKTRFPHVHGVGDEKSPETILDHDRIIWLGDLNYRIALSYRSVKALVEMHNWKQLLEKDQNIFVTASNRAKAGKKGGFIFLPHTNTPTILTDTQATICVRMRSEEHLHDILQSQNTPDELHFSQDSSNWNIVSQQEDLRSQAKF*	MATRARATILLLLAAVLFAAAAAASGEDRRRETSLRRCLQRCEQDRPPYERARCVQECKDQQQQQQERRREHGGHDDDRRDRDRRGEGSSEEEDEGRERGSRRRPYVFGRRSFRQVVRSDQGSVRLLPPFHQASSLLRGIKNYRVAVLEANPRSFVMPTHTDAHCICYVAQGEGVVAIIENGEKWSYAIRQGDVFVAPAGTINYLANTDGRRKLIVTKILHTISVPGQIQFFFAPGGRNPESFLSSFSKGVQRAAFKISEEKLEKLLGKQDKGVIIRASEEQVRELRRHASEGGHGPHWPLPPFGESSRGPFNILEQRPRFANRHGRLYEADARSFHDLAEHDIRVAVVNITAGSMNAPFYNTRSVKVAYVLDGEGEAEIVCPHLSRGGRGGESEERRRERGKGKWREEEEEEEEQQKGQEEEEEEQVGQGYETIRARLSRGTVFVVPSGHPIVVTSSRDSTLQIVCFDVHANNNERMYLAGMNSVLKKLDPQAKELAFAASAREVDELLNAQQESAFLAGPEKSGRRGEESEDEDRRRRRSHRGRGDEAVETLLRMAAAAV*
snap_masked-CM020523.1-processed-gene-273.6-mRNA-1	Eukaryota	534	48.88	534	48.88	178	CM020523.1	27320200	27324397	+	rna-gnl|WGS:POTR|OsKitaake03g281500.1	Eukaryota	1686	44.25	801	43.07	267	2761	135			opposite	MQARRSWCAWWVFDRLLGSSGELVELGSVSSWRERDDQAVGLDLLLFWEGGWNCEAKTYAQENGLFFMETSAKTATNVNDIFYEIAKRLLQGQPAQNPQAGMVLSQRPNERLELSENSTPNAKVEMIELRNVIGPLRRSEKRSVDMTRYNDIAVIKIACALDIPLKKHAGSSGAIPW*	MAMTGYKYQAQELMRDYLLADPLVPYTSVLVGIALCKMAYDLTRVLSSFYFKGYSSLTKIQRVEWNNRGMSSAHAIFITAISLYLVMSTDLFSDRLKGPITFRNSIISTFALGVSVGYFIADLAMIFWLYPSLGGMEYIVHHTLSLVAIAYTMLSGEGQFYTYMVLISETTTPEINLRWFLDTAGLKKSSAYLVNGILMFVAWLVARILLFIYVFYHIYLHYSQVMQMHAFGYYLTFIVPSVLFVMNTMWFMKILKGVKKTLGKWS*
snap_masked-CM020523.1-processed-gene-273.6-mRNA-1	Eukaryota	534	48.88	534	48.88	178	CM020523.1	27320200	27324397	+	rna-gnl|WGS:POTR|OsKitaake03g281400.1	Eukaryota	2278	61.24	1464	69.13	488	107	27			opposite	MQARRSWCAWWVFDRLLGSSGELVELGSVSSWRERDDQAVGLDLLLFWEGGWNCEAKTYAQENGLFFMETSAKTATNVNDIFYEIAKRLLQGQPAQNPQAGMVLSQRPNERLELSENSTPNAKVEMIELRNVIGPLRRSEKRSVDMTRYNDIAVIKIACALDIPLKKHAGSSGAIPW*	MHTTNGAPACCDANADTPPLHLIFVPFLSRSHFGPVTAMAAEADACHRGGRTAATIVTTRHFAAMAPASVPVRVAQFGFPGGHNDFSLLPGEVSAAAFFAAAEEALAPALGAAVRGLLREGGSTATVTVVSDAVLHWAPRVARECGVLHVTFHTIGAFAAAAMVAIHGHLHLREAMPDPFGVDEGFPLPVKLRGVQVNEEALVHLPLFRAAEAESFAVVFNSFAALEADFAEYYRSLDGSPKKVFLVGPARAAVSKLSKGIAADGVDRDPILQWLDGQPAGSVLYACFGSTCGMGASQLTELAAGLRASGRPFLWVIPTTAAEVTEQEERASNHGMVVAGRWAPQADILAHRAVGGFLSHCGWNSILDAISAGVPLATWPLRAEQFLNEVFLVDVLRVGVRVREAAGNAAMEAVVPAEAVARAVGRLMGDDDAAARRARVDELGVAARTAVSDGGSSCGDWAELINQLKALQLTSSRDRRTDAVTRD*
snap_masked-CM020523.1-processed-gene-275.37-mRNA-1	Oryza	1361	55.77	534	64.79	178	CM020523.1	27545997	27549144	-	rna-gnl|WGS:POTR|OsKitaake03g284700.1	cellular organisms	1536	51.37	489	73.21	163	1281	347			opposite	MNFMLALQVWKPTKTKARASSSLNDYNECKKERAWPKSFRMNQCILVLNLELRITGHDGPHQSVPPVPAGVAAVAAATAATVAAAAAATAAAVAAAATVAALTAPVAAAATSSVAAASTTAAVAATAAAVAPASAAGAAGLGLIDGDVAAVELLAVHALDGVAHRLLGGEGDEAKPT*	MAAPDVEYRCFVGGLAWATDDRSLEAAFSTYGEILDSKIINDRETGRSRGFGFVTFSSEQSMRDAIEGMNGKELDGRNITVNEAQSRRSGGGGGGYGGGGGGYGGGRGGGGYGGGGGGGYGRREGGYGGGGGYGGGRGGGGGGYGGSRGGGYGGDSGGNWRN*
snap_masked-CM020523.1-processed-gene-281.12-mRNA-1	Oryza sativa	552	70.29	552	70.29	184	CM020523.1	28144674	28146129	+	rna-gnl|WGS:POTR|OsKitaake03g291200.1	Eukaryota	1650	61.03	1041	71.66	347	1455	499			opposite	MNSGRRGAHEEDEAPPPPLPASSSSNSSLYISSTMGFHSRTRALMNHESEIIWTAYGWRKWSKSHARSTPTASSGNPRSGLHACSALAAAACFVRRTTLFTTSSSSSPSPSSSSSMASRASRSNADLVLAAAAAWSLSLRSMARRRLPKWCDMACAMSAVYPAVAPAPSAGSNDADTRLSSPK*	MVASKQLHSQRCGGHYCQLHHHRPEEIAGAGAESHRRDGSSGCGGAGPMVVLTLGSGAAAAEDDGGGRSRCCCGAGGAAPATMVSALRGSRYLLPAQELLREAVSAAAASARGGDDDDEAVASFPHDGKSTGIGGGGGGVQAKLLSLLSELESRHEHYFGELRRVSASFEPALGAGATAGYTALMAQAMSHHFGSLRRAILRKLRLHAAAAARTRSALLRLARDAMEEDDEGDGEEEEEVVNRVVRRTKQAAAARAEQAWRPLRGLPEDAVGVLRAWLFDHFLHPYPNDNEKLMLAVATGLSRTQISNWFINARVRLWKPMVEEMYNDEFDDDDAGSGGGGASSSS*
snap_masked-CM020523.1-processed-gene-281.13-mRNA-1	Oryza sativa	186	46.77	186	46.77	62	CM020523.1	28115862	28121587	-	rna-gnl|WGS:POTR|OsKitaake03g290900.1	cellular organisms	551	63.7	393	64.38	131	141	100			opposite	MDKKAGRLHMGSDKQSSASTVKRNRSCIALLIWISPMVKKIPCSSQSSIQRSSSQSCYAWE*	MADPSFNFRVGLALRRALPYYNDAGPQSEFFEAATRGNVRRLRELASGKDAEGKAWLADMGFSGIGPLQAAARLGEVESCRCMVEELGFDINAGSQLGITALAAAALDGRLAAARYLLDHGADPNKKCNA*
snap_masked-CM020523.1-processed-gene-281.15-mRNA-1	Oryza sativa	183	46.45	183	46.45	61	CM020523.1	28138301	28142816	-	rna-gnl|WGS:POTR|OsKitaake03g291100.1	cellular organisms	1365	50.33	1365	50.33	455	4515	133			opposite	MAKAPIGIQCCISRIQLNCLHQNTGSRCSITQESERSEEEQSLHCTSYLDQPHGQEGTLQ*	MGDPNPSFGFRVGLAFLRALPYLNDGGPQSQFFEAATHGDVSRLRELASGEDAEGKARLADDISFSGIGPLQAAARLGEVDACRCMVEELGFDINAGRELGITALASAALDGRLATARYLLDHGADPNKKCNAGSVPLHCAAKNGHDEVERLLLSRGASVDIAYFHGTPLHIAAAYGKASVMKVLLEHDADPNKVSEELGTPLVATLHATSQGLAESAGADINFSDRDTPLVVAITNGLTNCIKYLLKAGADPNIPTCHCGALPIQLAASYGRRKDVELLFPLTSPIRAVSNWTVEGILAHAKSKHARSKCSKPKKAIKDKHDEQDKKAQLKLQGEKAVKRKDYHGASIFYTEAIELDPTDATLYSNRSLCHLQMTEALFDADYCIKSRPEWLKGYYRKGAALMLLKEYEKACDAFLAGLKLDPLNAEMEKVFREAVEAMKKHHVTTKSFKPSD*
snap_masked-CM020523.1-processed-gene-284.37-mRNA-1	Oryza sativa	546	55.31	546	55.31	182	CM020523.1	28441563	28445100	+	rna-gnl|WGS:POTR|OsKitaake03g294500.1	cellular organisms	1907	51.97	1185	50.97	395	3537	448			opposite	MSKMRAEPSVDTETMELPSAETARDCTTSPWPAKALTHSPERLSQIRTMPSMHPDATNLDGPSHARDAESKKWATVFGAYIVVASASDRLATKVPDDELLIHAPCSHPIVTAENTPVLGSHILNDASSDPVQISLPSEEVIQTFLVDGYLVYDVLLIDEHLLSIRAFAGGDLARDAHRDFT*	MSISGEVPAGEGSDGEEVFINEEDIIHEIPIDEEDLPDRDDDEDDDGMGDMQEDDSQYAFRAHTDEIFAVACSPTDASLVASGGKDDRGFLWKIGSAEDVLELAGHTDTVCTVAFSSDGNLLASGSFDGRINVWNTATRTLQGTLEGSGSGFEWLKWHPRGHLIIAGSEDCNLWMWNADHNAILNTFAGHSSTVTCGDFTPDGKLICTGSDDASLRIWDPRTAQSRHVVRGHGYHTDGLTCLSVTSDSQTIVSGSKDNSVCVVNINSGQVVGSLDGHTGSIECVGISPSYNWVATGSMDQKLIIWDLGRQSIRCTCNHDEGVTSLAWLGPSRFVASGCIDGMVRIWDSLSGECVRAFAGHGDVVQSLAVSADGNSIVSVSTDGSALIFDISMFK*
snap_masked-CM020523.1-processed-gene-284.37-mRNA-1	Oryza sativa	546	55.31	546	55.31	182	CM020523.1	28441563	28445100	+	rna-gnl|WGS:POTR|OsKitaake03g294500.2	cellular organisms	1943	51.78	1221	50.7	407	3537	448			opposite	MSKMRAEPSVDTETMELPSAETARDCTTSPWPAKALTHSPERLSQIRTMPSMHPDATNLDGPSHARDAESKKWATVFGAYIVVASASDRLATKVPDDELLIHAPCSHPIVTAENTPVLGSHILNDASSDPVQISLPSEEVIQTFLVDGYLVYDVLLIDEHLLSIRAFAGGDLARDAHRDFT*	MSISGEVPAGEGSDGEEVFINEEDIIHEIPIDEEDLPDRDDDEDDDGMGDMQEDDSQYAFRAHTDEIFAVACSPTDASLVASGGKDDRGFLWKIGSAEDVLELAGHTDTVCTVAFSSDGNLLASGSFDGRINVWNTATRTLQGTLEGSGSGFEWLKWHPRGHLIIAGSEDCNLWMWNADHNAILNTFAGHSSTVTCGDFTPDGKLICTGSDDASLRIWDPRTAQSRHVVRGHGYHTDGLTCLSVTSDSQTIVSGSKDNSVCVVNINSGQVVGSLDGHTGSIECVGISPSYNWVATGSMDQKLIIWDLGRQSIRCTCNHDYICSACVMDNKQEGVTSLAWLGPSRFVASGCIDGMVRIWDSLSGECVRAFAGHGDVVQSLAVSADGNSIVSVSTDGSALIFDISMFK*
snap_masked-CM020523.1-processed-gene-285.19-mRNA-1	Oryza sativa	291	73.54	291	73.54	97	CM020523.1	28538939	28539229	+	rna-gnl|WGS:POTR|OsKitaake03g295800.1	Poaceae	1319	56.63	735	71.43	245	290	290			opposite	MASASPALRMPARLLSTSVKGPSHSPVRLHRRTSNDMVSQCSMYGRCSAATRASPLSHPLDTVSLIGSSRRAWVNITDSAATARFTAAVPSSASGS*	MANFQAALLLLLLRFLLNLAGHRGEVLSVSAAQQQDPPGDDLVFLKLRSGDGDGTVLAMHRHDISFAGFTNGSHHWHVFRGDEDAIPNARRLPFRNTYRDLIGGLHHVPGLPLGKAAAARAAGVLASYDPDAEEGTAAVKRAVAALSVMFTQALRLEPIRETVSSGWESGEARVAAEHLPYIEHWDTMSFEVLRWRRTGEWDGPFTEVLRRRAGIRSAGEALAIAKLLANRSFVQLLQDHSHSA*
snap_masked-CM020523.1-processed-gene-286.15-mRNA-1	Oryza	198	52.02	198	52.02	66	CM020523.1	28646618	28662660	-	rna-gnl|WGS:POTR|OsKitaake03g297000.1	Eukaryota	797	48.93	264	51.89	88	1924	33			opposite	MDGWMWSSDFMDALGWLLVLAWRVRADEADTIDYMHINALTPEARRCFPLQAAATAGGGNRLRTN*	MNVEEEVGKLKEEIQRLGQKQPDGSYKVTFGVIFNDDRCANIFEALVGTLRAAKKRKIVKYDGELLLQGAHDNVEITLLPPPAVAAA*
snap_masked-CM020523.1-processed-gene-287.9-mRNA-1	cellular organisms	504	46.63	504	46.63	168	CM020523.1	28706920	28710758	+	rna-gnl|WGS:POTR|OsKitaake03g297532.1	Oryza sativa	333	43.24	132	52.27	44	430	28			opposite	MKQVAGKSKLELAQFAELQAFAQFASALDKTSQNQLARGRRLRELLKQSQANPLPVEEQIATIYIGTRGYLDSLEIGQIAQTTVDINLTAFEGLIFGCPHPGRCGMQPVVGNEVAELTFCLLPADDDVLWTHICMREYSTSADGLGGGMNDGNNGIGALISLPGWWR*	MEVMVRERERQRDRETERRRWWEAGRGSNSVQPSSSAGSKQKV*
snap_masked-CM020523.1-processed-gene-288.47-mRNA-1	Oryza sativa	351	58.12	351	58.12	117	CM020523.1	28873993	28874343	+	rna-gnl|WGS:POTR|OsKitaake03g299500.1	cellular organisms	1155	55.24	684	66.52	228	350	252			opposite	MATTSLFNQITYTAHNYSSRDLDPRKNTLGSSDQYPPVNLDLSSSTTPASTRSALTSTGVGMGGLEPNNVSGTKTMPGFWLLKDTTMVASVLPTLNWKCMSPRGMTNVSPPRTTLE*	MECFKTTLAGVVLVVLLLQQAPVLRANDPDPLQDFCVADLDSEVTLNGYPCKPTPAAGDEFLFSSRLATGGDVNANPNGSNVTQLDVAGWPGVNTLGVSMNRIDFAPGGTNPPHVHPRATEVGIVLRGELLVGIIGSLDTGNRYYSRVVRGGETFVIPRGLMHFQFNVGKTEATMVVSFNSQNPGIVFVPLTLFGSNPPIPTPVLVKALRVDAGVVELLKSKFTGGY*
snap_masked-CM020523.1-processed-gene-289.15-mRNA-1	cellular organisms	897	62.54	897	62.54	299	CM020523.1	28917337	28920279	+	rna-gnl|WGS:POTR|OsKitaake03g300100.1	Spermatophyta	648	56.48	318	69.5	106	366	289			opposite	MSRSFLPSSWERTRCMRALRASTRFSESLTWWWIWLRARISLSMPLDRILRAITPSARSRLPSFTCTTIPRACCTRAAGAAAVAGRIPRAARASACIAGSLPPPPPQPPSVWVALRLLRPSIFSFRCIEIRDRPLVASLPNPNPDGKQKCRTLAAAAAAAATDYPSTEFWLPVQSGIFFSFLNISHTRNHARAPAITKFLKPYVLKMHFTNNFVSAQVIHTPSATVACSASSQEKLLRPSMESTRDVAAAAKIGKLLGERLLFRGIPAVSVSMSRDQTYHGKVRAVMDSLRAAGVKLL*	MQALARAARGILPATAAAPAARVQQARGIVVHVKDGNLERALGVMARKMRSSGIERLIRARSQIHHHVKDSEKRVLARKALMQRVRSQELGKKLRDILIKKIRGQ*
snap_masked-CM020523.1-processed-gene-289.23-mRNA-1	Oryza sativa	348	50.29	348	50.29	116	CM020523.1	28922379	28931207	-	rna-gnl|WGS:POTR|OsKitaake03g300300.2	cellular organisms	3990	43.98	3165	43.29	1055	7662	147			opposite	MVFGGSQPWLPTSAPTAMAVVFLETWVARYDVMLFKLNFCIESSLELKYNIPSRNAMSPPKLPRNTPITDSQEVSISSYLDSPSTESPSEAACAYIKVNQHENRRRPISTEHFTE*	MSSVTPAADAQPLDEKELERKLKKDQKAKEKEEKRLKAKAKEAARLQAQAASDGPKKSEKKQRKKAVEDENPEDFIDPDTPHGQKKFLASQMAKQYSPTAVEKSWYSWWESSGYFGADAASSKPPFVIVLPPPNVTGALHIGHALTVAIEDSMIRWRRMSGYNTLWVPGVDHAGIATQVVVEKKLMRERNLTRHDIGREEFVSEVLKWKDEYGGTILNQLRRLGASLDWSRECFTMDKPRSKAVTEAFVRLYKQGLIYRDYRLVNWDCTLRTAISDVEVDYLEIKEETMLKVPGYNTTVQFGVLISFAYPLEEGLGEIIVATTRIETMLGDTAIAVHPEDGRYKHLHGRYAIHPFNGRKLKIICDAELVDPTFGTGAVKITPAHDPNDFEVGKRHNLEFINIFTDDGKINNNGGAQFVGIPRFTARVAVIEALKAKGLYKETKKNEMSLGVCSRTNDVVEPMIKPQWFVNCNTMAQAGIDAVRSKRIEIIPQQYEQDWYRWLANIRDWCISRQLWWGHRVPAWYVILEDDQEKILGSANGRWIVARNESEANLEAQQKYPGKKFELHQDPDVLDTWFSSGLFPLTVLGWPDDTADLKAFYPGSVLETGHDIIFFWVARMVMMGMQLGGDVPFEKVYLHPMIRDAHGRKMSKSLGNVIDPVDVINGISLDGLLKRLKEGNLDPNELNIATEGKKKDFPDGIAECGTDALRFALVSYTSQSDKINLDIKRVVGYRQWCNKLWNAIRFAMGKLGNHYTPPATISVTTMPPICKWILSVLNKAIGKTVTSLEAYKFSDATSAIYSWWQYQLCDVFIEAIKPYFFNDSQEFESARAASRDALWVCLDTGLRLLHPFMPYVTEELWQRLPQPKDSCRKDSIMVSEYPSVVKEWTDDKLENEIDIALDTINKLRSLKPPSDTNERRPAFALCRGQEITATIQCYQSLVVSLSSTSSLKILTENDETPPDCATAVVNKDLSVYLQLQGALNAEVELEKLRKKREEIQKLQHALSQKMEASGYKEKAPQNVQEEDMRKLTSFFEQLEIISEAEKKLDAKTGNN*
snap_masked-CM020523.1-processed-gene-289.23-mRNA-1	Oryza sativa	348	50.29	348	50.29	116	CM020523.1	28922379	28931207	-	rna-gnl|WGS:POTR|OsKitaake03g300300.1	cellular organisms	4349	43.16	3165	43.29	1055	7534	147			opposite	MVFGGSQPWLPTSAPTAMAVVFLETWVARYDVMLFKLNFCIESSLELKYNIPSRNAMSPPKLPRNTPITDSQEVSISSYLDSPSTESPSEAACAYIKVNQHENRRRPISTEHFTE*	MSSVTPAADAQPLDEKELERKLKKDQKAKEKEEKRLKAKAKEAARLQAQAASDGPKKSEKKQRKKAVEDENPEDFIDPDTPHGQKKFLASQMAKQYSPTAVEKSWYSWWESSGYFGADAASSKPPFVIVLPPPNVTGALHIGHALTVAIEDSMIRWRRMSGYNTLWVPGVDHAGIATQVVVEKKLMRERNLTRHDIGREEFVSEVLKWKDEYGGTILNQLRRLGASLDWSRECFTMDKPRSKAVTEAFVRLYKQGLIYRDYRLVNWDCTLRTAISDVEVDYLEIKEETMLKVPGYNTTVQFGVLISFAYPLEEGLGEIIVATTRIETMLGDTAIAVHPEDGRYKHLHGRYAIHPFNGRKLKIICDAELVDPTFGTGAVKITPAHDPNDFEVGKRHNLEFINIFTDDGKINNNGGAQFVGIPRFTARVAVIEALKAKGLYKETKKNEMSLGVCSRTNDVVEPMIKPQWFVNCNTMAQAGIDAVRSKRIEIIPQQYEQDWYRWLANIRDWCISRQLWWGHRVPAWYVILEDDQEKILGSANGRWIVARNESEANLEAQQKYPGKKFELHQDPDVLDTWFSSGLFPLTVLGWPDDTADLKAFYPGSVLETGHDIIFFWVARMVMMGMQLGGDVPFEKVYLHPMIRDAHGRKMSKSLGNVIDPVDVINGISLDGLLKRLKEGNLDPNELNIATEGKKKDFPDGIAECGTDALRFALVSYTSQSDKINLDIKRVVGYRQWCNKLWNAIRFAMGKLGNHYTPPATISVTTMPPICKWILSVLNKAIGKTVTSLEAYKFSDATSAIYSWWQYQLCDVFIEAIKPYFFNDSQEFESARAASRDALWVCLDTGLRLLHPFMPYVTEELWQRLPQPKDSCRKDSIMVSEYPSVVKEWTDDKLENEIDIALDTINKLRSLKPPSDTNERRPAFALCRGQEITATIQCYQSLVVSLSSTSSLKILTENDETPPDCATAVVNKDLSVYLQLQGALNAEVELEKLRKKREEIQKLQHALSQKMEASGYKEKAPQNVQEEDMRKLTSFFEQLEIISEAEKKLDAKTGNN*
snap_masked-CM020523.1-processed-gene-29.62-mRNA-1	Oryza sativa	357	41.18	357	41.18	119	CM020523.1	2943656	2947295	-	rna-gnl|WGS:POTR|OsKitaake03g041500.1	cellular organisms	3693	45.06	2823	48.03	941	3639	263			opposite	MSIAVIGLETEKVDREVQNHTNLDCAIQESNSNMIPSWTDGYCKDIVIHFQSFDICYAQLLRVLEQDEKTLKDRDKVARQPFGGLFGENATEQIFLLTRKTWRSLNISVTTGVGFCKS*	MVKAYLRYEPAISFGVVASPESNVAYDPSGRLLLAAALDRFAAWDLKRGLPSLSFATAAPSPSLAVSCLATFPSAASASASSIASGHADGSIRLWDTETGSCEATLHGHRSAASALVFGPSGAIIASGSKDCDIILWDVVGQAGLYRLRGHRDQVTGLVFLDSGKKLVSCSKDKLIRVWDLDTQHCLQIVGGHRSEIWSIDVDPSERFLVSGSADQELRVFTVRKSAEEGEDWSKWDMLKLFGEIPRQSKERVATVKFNKNGNLVACQVAGKTVDIYRVLDETEAARKAKRRMHRKKEKALAKSMAAEGNGTVIDPLSAQDLQNPTPVVTDIFKLLHVLRVNKKICSVAFSPNNPPKGCLATLSLSLNNNMLETYSVDNENVSNMYSIEMHGHRSDIRSLALNSEDNLLMSTSHNAVKIWNPSTGDCLRTIDSDYGLCSAFVPGNRYALVGTKSGTLEIIDINSGSSIEVIEAHAGSIRSIVLIPNEDGTAGAWGFVTGSADHDVKFWEYQLMQKSDNDSKQLSVTNVKTLKMNDDVLAVTISPTGNHIAVALLDGAVKVFTMDSLKFALTLYGHKLPVLCMDISSDGVLIVTGSADKNLKIWGMDFGDCHKSIFAHTDSVMDVKFVSKTHYMFSVGKDRTVKYWDADKFELLLTLEGHHAEVWCLAISSRGDFIVTGSHDRSIRRWDRTEEQLFIEEEQEKRLEETFEADLDSAMDHKYGQKDGAPDEGSVGVPGRKTKETVTAADAIIDALDTAEEEVKRLDQHQEGQNNGNGTTFQPNVIMQGQSPSDYVLNVVSNVRPNDLEQALLSLPFSDALKIMSYLKEWSMVPLKVELVCRVCLVLLQTHHSQLTTTPSARSILTELKGILYSRVKECKDAIGFNLAAMDHIKELLAMRSDAPFRDARAKLMEIRQEQSRRSDRSDGAEKRKKKKRRTSGES*
snap_masked-CM020523.1-processed-gene-291.8-mRNA-1	cellular organisms	6544	48.99	2592	52.43	864	CM020523.1	29142898	29156870	+	rna-gnl|WGS:POTR|OsKitaake03g303300.1	Poaceae	231	70.13	231	70.13	77	270				opposite	MLGGLKDKLTGKNGNKIKGLAVLMSRKLLDPRDFTASLLDNVHEVFGNSITCQLVSATVADQNNEGRGIVGSEANLEQGLTDLPSVSQGESKLTVRFNWEMDKHGVPGAIIIKNHHSTKFFLKTITLHDVPGCDTIVFVANSWIYPVGKYHYNRIFFANNSYLPSQMPEALRPYREDELRYLRGEDRQGPYQEHDRIYRYDVYNDLGEPDRDNPRPVLGGSQKHPYPRRGRTGRIPTKKDPNSESRLSLLEQIYVPSDERFAHLKMSDFAGYSIKAIVQGILPAIRTYVDLTPGEFDSFEDILKLYRGGLKLPSIPALEELRKSFPVQLIKDLLPVGGSYLLKFPKPDIIKENEVAWRTDEEFAREILAGLNPMVIRRLTEFPPKSTLDPSKYGDQTSTITPAHIEKNLEGLSVQQALDSNRLYILDHHDHFMPFLIDINSLDGIFTYATRTLLFLRDDDTLKPLAIELSLPHIEGNLTSAKSKVHTPASSGIESWVWQLAKAYVAVNDSGWHQLISHWLNTHAVMEPFVIATNRQLSVTHPVYKLLQPHYRDTMTINALARQTLINGGGIFEQTVFPGKHALAMSSAVYKNWNFTEQGLPDDLIKRGIAIKDPSSPSKVKLLIKDYPYATDGLAIWQAIEQWVTEYCAIYYPNDGVLQGDVELQAWWKEVREVGHGDLKDADWWPKMQSLPELTKACTTIIWIASALHAAVNFGQYPYAGYLPNRPTISRRPMPEPGSKEYTELDENPEKFFIRTITSQFQTILGVSLIEILSKHSADEIYLGQRDTPEWTSDPKALEAFKRFSRQLVEIESKVLNMNKDPLLKNRVGPANFPYTLMFPNTSDNKGAAEGITARGIPNSISI*	MASGAVAVCIRAEAQAAGPQAAPMACSQCDQMCNSSCEGAGSEPCSYACGSCQGCMQAYFYRCLPRCGDYCRSNCV*
snap_masked-CM020523.1-processed-gene-291.8-mRNA-1	cellular organisms	6544	48.99	2592	52.43	864	CM020523.1	29142898	29156870	+	rna-gnl|WGS:POTR|OsKitaake03g303200.1	Poaceae	637	54.95	315	69.21	105	636				opposite	MLGGLKDKLTGKNGNKIKGLAVLMSRKLLDPRDFTASLLDNVHEVFGNSITCQLVSATVADQNNEGRGIVGSEANLEQGLTDLPSVSQGESKLTVRFNWEMDKHGVPGAIIIKNHHSTKFFLKTITLHDVPGCDTIVFVANSWIYPVGKYHYNRIFFANNSYLPSQMPEALRPYREDELRYLRGEDRQGPYQEHDRIYRYDVYNDLGEPDRDNPRPVLGGSQKHPYPRRGRTGRIPTKKDPNSESRLSLLEQIYVPSDERFAHLKMSDFAGYSIKAIVQGILPAIRTYVDLTPGEFDSFEDILKLYRGGLKLPSIPALEELRKSFPVQLIKDLLPVGGSYLLKFPKPDIIKENEVAWRTDEEFAREILAGLNPMVIRRLTEFPPKSTLDPSKYGDQTSTITPAHIEKNLEGLSVQQALDSNRLYILDHHDHFMPFLIDINSLDGIFTYATRTLLFLRDDDTLKPLAIELSLPHIEGNLTSAKSKVHTPASSGIESWVWQLAKAYVAVNDSGWHQLISHWLNTHAVMEPFVIATNRQLSVTHPVYKLLQPHYRDTMTINALARQTLINGGGIFEQTVFPGKHALAMSSAVYKNWNFTEQGLPDDLIKRGIAIKDPSSPSKVKLLIKDYPYATDGLAIWQAIEQWVTEYCAIYYPNDGVLQGDVELQAWWKEVREVGHGDLKDADWWPKMQSLPELTKACTTIIWIASALHAAVNFGQYPYAGYLPNRPTISRRPMPEPGSKEYTELDENPEKFFIRTITSQFQTILGVSLIEILSKHSADEIYLGQRDTPEWTSDPKALEAFKRFSRQLVEIESKVLNMNKDPLLKNRVGPANFPYTLMFPNTSDNKGAAEGITARGIPNSISI*	MAGGASSPRVVACVVVALLLLSFAVEPLEAVAAAAAPATATKPIRCRKCDHACKKSCKGYGRNSDCSVPCGDPSNKAGCKSCLQAYYSKCLNYCGQACRAVCIN*
snap_masked-CM020523.1-processed-gene-292.24-mRNA-1	Poaceae	348	52.87	348	52.87	116	CM020523.1	29253335	29253682	-	rna-gnl|WGS:POTR|OsKitaake03g304500.1	Poaceae	772	46.89	171	56.73	57	347	170			opposite	MKIHVDPPISSRIKGERRDLHLQICRGILEATGCPAGEGHGEEEDDEVEEDDDELHLEHGEEELHHEHQQQRVEDDRDRHLQWLHPRRTSHLKAALLLIRPQLREKPTSSGEKDW*	MEPLEVAITIIFDALLLVFMVKLFFAMFQMKLVVILFYLVILLFAMAFSGRAPSSF*
snap_masked-CM020523.1-processed-gene-3.10-mRNA-1	Eukaryota	2079	43.15	2079	43.15	693	CM020523.1	281604	284657	-	rna-gnl|WGS:POTR|OsKitaake03g003800.1	Poaceae	1110	43.6	1110	43.6	370	892	202			opposite	MDSKVKAMIKLLNEDADSFARRAEMYYKKRPELMKLVEEFYRAYRALAERYDQATGALRQAHKSISEAFPNQMPPMSDESPSSSGQEVEPHTPDLPTFTRLPFDLDDLQKDGVGVSPQQFTSKRNGTHPEEASALPNRKGFDVKVRKGLSFGSPEVKGCDAISNEMVNLQQEISRLLAESNSMKQQILSESERANKAENEIQVLKDTVLKLNSDKDTSLLQYNQSTERLSTLESELSKAQDDLKKLTDEMATEVQKLSSAEARNSEIQSELEALDQKVKMQQEELEQKQKELKSFNLTFQEEQDKRLQAESALLSEGKELAQCQEVQRLTMEIQMANEKLNELKQTKVNLENAVSELKKEVESLTEQNRSSELLIQELRDEINSLTDSRNELQNEIQSLRSTISQLNTEKDAALFQHQQSVERVSDLESQLLKLQPELEEIEQKVQMLMQDLEQKRQEADNAHAQLQDECNRHTQTEADLHRFKNLHSQLEEEVIKLTENLDRSTKGLEELENAKLDLENTSRELKSTILDLNSEKDAVLLQQQQSLAKISDLELQLSKTQLELKNSEQKMQLLELEITQKSENMNSLTLNLKEETEKKLTLKLNKFLFLHNRNLFAKLHPSSEKIVHLEFLKYRVEIFWENVTNEREYLHARELITRKAREIGSHNSINTYFDRMDRSMPVQGIQTILPDE*	MSGKRAFCTAVESGRKTPEFCYLLGFSGVVALPGDRFQPLDDFLSENPFLSPIPLGRLYENIDPAKPYMLEDPIRRAVWSGSLAPYIANKVKMSLSHILTKENVGVHKDFGLVVFKDVPKKREGISDSSENYQHYSSFLTETIQRLHGSESLNALPVEMDIYLKDLTDPNVKEDDIVDHPIALPGRVFGDVSVEAYRLLCKQYPVVKNGKEISADRIIEAVGAKFKDALTVSLDSGLLPKFLPLKWQKLYPANKYPWIPKPQLIISQEEAGKIVIEIHRHGSVHSVEVGVDTIVTSNFPGFSGDKFTRMEVLALIRHIFPEYLNTIFKEFKMDNLYEDLQIRERNPIPSLYSAQGDGVYAEVIVKFIGF*
snap_masked-CM020523.1-processed-gene-3.10-mRNA-1	Eukaryota	2079	43.15	2079	43.15	693	CM020523.1	281604	284657	-	rna-gnl|WGS:POTR|OsKitaake03g003900.1	Tracheophyta	823	50.55	258	55.04	86	1187	53			opposite	MDSKVKAMIKLLNEDADSFARRAEMYYKKRPELMKLVEEFYRAYRALAERYDQATGALRQAHKSISEAFPNQMPPMSDESPSSSGQEVEPHTPDLPTFTRLPFDLDDLQKDGVGVSPQQFTSKRNGTHPEEASALPNRKGFDVKVRKGLSFGSPEVKGCDAISNEMVNLQQEISRLLAESNSMKQQILSESERANKAENEIQVLKDTVLKLNSDKDTSLLQYNQSTERLSTLESELSKAQDDLKKLTDEMATEVQKLSSAEARNSEIQSELEALDQKVKMQQEELEQKQKELKSFNLTFQEEQDKRLQAESALLSEGKELAQCQEVQRLTMEIQMANEKLNELKQTKVNLENAVSELKKEVESLTEQNRSSELLIQELRDEINSLTDSRNELQNEIQSLRSTISQLNTEKDAALFQHQQSVERVSDLESQLLKLQPELEEIEQKVQMLMQDLEQKRQEADNAHAQLQDECNRHTQTEADLHRFKNLHSQLEEEVIKLTENLDRSTKGLEELENAKLDLENTSRELKSTILDLNSEKDAVLLQQQQSLAKISDLELQLSKTQLELKNSEQKMQLLELEITQKSENMNSLTLNLKEETEKKLTLKLNKFLFLHNRNLFAKLHPSSEKIVHLEFLKYRVEIFWENVTNEREYLHARELITRKAREIGSHNSINTYFDRMDRSMPVQGIQTILPDE*	MGLSKCTGGLIIPFCQCTLVRVAFVAPMAALVGHDARQYSWWWVSHISPKNSKWLQENLNGRHPSLLPAGAPMSLKSLHGFAGVE*
snap_masked-CM020523.1-processed-gene-3.27-mRNA-1	Oryza sativa	318	55.97	318	55.97	106	CM020523.1	321628	321945	-	rna-gnl|WGS:POTR|OsKitaake03g004500.1	Oryza	2647	41.33	204	37.25	68	317	24			opposite	MDTIRSHPSITLIDHGTTAREVAPSQPLWRSSQASSHCRQNMHDSVGIQGKRRSSSLGSRTDGLHGILRNQHWSLALMAHALPMEASAVHGYQSSTVVGVAAAGP*	MDASVWCPLCSRAGIYLSFSSIWFSLLIYLSVNLPTFLTQFWNRKFYRLSKPIFWMNLSRINVLELI*
snap_masked-CM020523.1-processed-gene-3.28-mRNA-1	Oryza	570	68.77	570	68.77	190	CM020523.1	322220	325041	-	rna-gnl|WGS:POTR|OsKitaake03g004500.1	Oryza	2647	41.33	204	37.25	68	1718				opposite	MTLARHRCRPSEVGLGFHPPSTACLSTVDTPILHRQLNLCRHVGITAPAPLPTSLRKPPPVTPCHLTQRRPLPPSTASQRQPRRPTTSTAPPRATATLPGHHHCRPQLPPLMSSATCRRHQPAADVLQPPTAVGHLLPPPGPWAPRCHRREVRAAVPQAPNCRRDSPRSIWPPGGQIRLRYCNFKCCLS*	MDASVWCPLCSRAGIYLSFSSIWFSLLIYLSVNLPTFLTQFWNRKFYRLSKPIFWMNLSRINVLELI*
snap_masked-CM020523.1-processed-gene-3.30-mRNA-1	Oryza	444	42.79	444	42.79	148	CM020523.1	346116	348969	-	rna-gnl|WGS:POTR|OsKitaake03g004700.1	Oryza	1024	48.54	420	41.9	140	1493				opposite	MMEEVANEGNVVLSERSMKEQHSDKDDVCVERAMEQVSSHDDDVLREALLETGLFTGAMSIDQIDAGDEFEIQDEFGHEDGETEDEGVQSQPAVPDVARHEEGSSIKYDYPITGYNFLATPITASLGLVYKKSENLLNFDVDPRTEM*	MATCSDNSDSVHFVPSGPRRSPRVKKSNQCNAEEQRRKCASKPCTKLKFLPDKSNAICGNKKRKKMETETKVSVHNQKQVITFSCYSSRMCKIASQLSPVQTQFVHNACFENLLSMQVCSMSKSMTPWLVNTMRTRPTM*
snap_masked-CM020523.1-processed-gene-3.31-mRNA-1	commelinids	1404	61.47	1404	61.47	468	CM020523.1	350524	353229	-	rna-gnl|WGS:POTR|OsKitaake03g004900.1	cellular organisms	1770	59.32	1344	64.43	448	1595	1179			opposite	MQHKLGLGITTTTVQVIVLSTWLTVKKNKSWTQGTGDLNLNAAFALATILEISLFFLILVFTLVVGGGVLVLLVLGDEVVHVALSLGELHLVHALARVPVQEGLPAEHGGELLADAAEHLLDGGGVADEGGGHLEAGGGDVADGGLDIVGDPLDEVGGVLVLDVEHLLVHLLGGHLAAEHGGGGEVAAVAGVGGAHHVLGVPHLLGELRDGEGAVLLRAAGGERGEADHEEVEAREGDEVDGELAEVGVELAGEAEAAGDAAHGGGDEVVEVAEAWGGELEGAEADVVEGLVVEHHALVGVLDELVDGEGGVGSTTVSETLGEGKTEKVSIIRSGYSSRILEMRSVPMPDPVPPPSEWQTWNPAAAAAFELRFDLRRGRSEIVRVLVTLEAVAVLGLLSYDVEDGVDELGALGVVSLGPVVAGAGLAEDEVVRAEDVAGPERTESMVPGSRSMSTARGTKRPQEASL*	MREILHIQGGQCGNQIGAKFWEVVCAEHGIDATGRYDGDSDLQLERVNVYYNEASCGRFVPRAVLMDLEPGTMDSVRSGPYGHIFRPDNFVFGQSGAGNNWAKGHYTEGAELIDAVLDVVRKEAENCDCLQGFQVCHSLGGGTGSGMGTLLISKIREEYPDRMMLTFSVFPSPKVSDTVVEPYNATLSVHQLVENADECMVLDNEALYDICFRTLKLTTPSFGDLNHLISATMSGVTCCLRFPGQLNSDLRKLAVNLIPFPRLHFFMVGFAPLTSRGSQQYRALTVPELTQQMWDAKNMMCAADPRHGRYLTASAMFRGKMSTKEVDEQMLNVQNKNSSYFVEWIPNNVKSTVCDIPPTGLKMASTFIGNSTSIQEMFRRVSEQFTAMFRRKAFLHWYTGEGMDEMEFTEAESNMNDLVSEYQQYQDATADDEGEYEDEEEEADLQD*
snap_masked-CM020523.1-processed-gene-30.56-mRNA-1	commelinids	588	64.46	588	64.46	196	CM020523.1	3056447	3058439	-	rna-gnl|WGS:POTR|OsKitaake03g043000.2	cellular organisms	1809	55.44	1224	61.93	408	891	477			opposite	MIAATARVSEQQASSEGTLTSSLMMMRHYGPKPSGEHSGQPLVPQKADDRIVTLLHDADDVGCPDELDAPPPPDSSTRLDPLALGGAAAAEKGVAEASRQHDAVLERRAAALAKVRRHRVQRVTGDARVPLADAREQERQRGPETQRRRDHVVYVAPLDDLEHLGWDLGAPQLGQHELLHLFRALLDAITFWNGN*	MQQKEAGEEAVVVVGAGIAGLAVALGLHRKGVKCSVLESSPELRASGFAFATWTNAWQALDNLGVGDKIRKLHLHLQELHVFSSSTGEITRRADLTVQGKRGPNELRCVRRDWLLRALEEELPKGTIRYSSKIVAIEEDGNAKIIHLADAAILRAKVLIGCDGVNSVVAKWLGLTKPSSSGRLATRGLAHYPDGHGLDPRFKMFVGHGFRAGVIPCNETDAYWFFTWSPSEHESNGVEESAEKMKQFVLTKLRSSKIPTEVLEVVERSNINDVVASPLRFRPPLSLLLASISKGNACVAGDALHPMTPDLGQGGCAALEDGVVLARCLGDALLGGGGAAESERIEASLREYARIRRWRSVELVGTAYVVGIVQQSNNAVISFLRDKWLAGVLAGRLLKMADYDCGKL*
snap_masked-CM020523.1-processed-gene-30.56-mRNA-1	commelinids	588	64.46	588	64.46	196	CM020523.1	3056447	3058439	-	rna-gnl|WGS:POTR|OsKitaake03g043000.3	cellular organisms	1957	54.73	1065	59.62	355	891	477			opposite	MIAATARVSEQQASSEGTLTSSLMMMRHYGPKPSGEHSGQPLVPQKADDRIVTLLHDADDVGCPDELDAPPPPDSSTRLDPLALGGAAAAEKGVAEASRQHDAVLERRAAALAKVRRHRVQRVTGDARVPLADAREQERQRGPETQRRRDHVVYVAPLDDLEHLGWDLGAPQLGQHELLHLFRALLDAITFWNGN*	MSCSLPLISTDDYSPYTLGHTCMSFCFHGPHVLVLNRTEILDPSLGCRGPNELRCVRRDWLLRALEEELPKGTIRYSSKIVAIEEDGNAKIIHLADAAILRAKVLIGCDGVNSVVAKWLGLTKPSSSGRLATRGLAHYPDGHGLDPRFKMFVGHGFRAGVIPCNETDAYWFFTWSPSEHESNGVEESAEKMKQFVLTKLRSSKIPTEVLEVVERSNINDVVASPLRFRPPLSLLLASISKGNACVAGDALHPMTPDLGQGGCAALEDGVVLARCLGDALLGGGGAAESERIEASLREYARIRRWRSVELVGTAYVVGIVQQSNNAVISFLRDKWLAGVLAGRLLKMADYDCGKL*
snap_masked-CM020523.1-processed-gene-30.56-mRNA-1	commelinids	588	64.46	588	64.46	196	CM020523.1	3056447	3058439	-	rna-gnl|WGS:POTR|OsKitaake03g043000.1	cellular organisms	1821	55.46	1236	61.89	412	891	489			opposite	MIAATARVSEQQASSEGTLTSSLMMMRHYGPKPSGEHSGQPLVPQKADDRIVTLLHDADDVGCPDELDAPPPPDSSTRLDPLALGGAAAAEKGVAEASRQHDAVLERRAAALAKVRRHRVQRVTGDARVPLADAREQERQRGPETQRRRDHVVYVAPLDDLEHLGWDLGAPQLGQHELLHLFRALLDAITFWNGN*	MQQKEAGEEAVVVVGAGIAGLAVALGLHRKGVKCSVLESSPELRASGFAFATWTNAWQALDNLGVGDKIRKLHLHLQELHVFSSSTGEITRRADLTVQGKRGPNELRCVRRDWLLRALEEELPKGTIRYSSKIVAIEEDGNAKIIHLADAAILRAKVLIGCDGVNSVVAKWLGLTKPSSSGRLATRGLAHYPDGHGLDPRFKMFVGHGFRAGVIPCNETDAYWFFTWSPSEHVAVPESNGVEESAEKMKQFVLTKLRSSKIPTEVLEVVERSNINDVVASPLRFRPPLSLLLASISKGNACVAGDALHPMTPDLGQGGCAALEDGVVLARCLGDALLGGGGAAESERIEASLREYARIRRWRSVELVGTAYVVGIVQQSNNAVISFLRDKWLAGVLAGRLLKMADYDCGKL*
snap_masked-CM020523.1-processed-gene-30.56-mRNA-1	commelinids	588	64.46	588	64.46	196	CM020523.1	3056447	3058439	-	rna-gnl|WGS:POTR|OsKitaake03g043100.1	cellular organisms	1790	60.67	1251	65.55	417	80				opposite	MIAATARVSEQQASSEGTLTSSLMMMRHYGPKPSGEHSGQPLVPQKADDRIVTLLHDADDVGCPDELDAPPPPDSSTRLDPLALGGAAAAEKGVAEASRQHDAVLERRAAALAKVRRHRVQRVTGDARVPLADAREQERQRGPETQRRRDHVVYVAPLDDLEHLGWDLGAPQLGQHELLHLFRALLDAITFWNGN*	MQQEQADGREIVIAGAGLAGLAVALGLHRKGLRSVVLESSPTLRTSGLAFITWTNAFRALDALGVGDKMRSQHQQIQRLNVMSSATGEIVQEIDLRAQGKRGTHEARCVSRTALLLALEEELPRGTIRYSSKIVSIEEDGNAKILHLSDGSTLRAKVLIGCDGINSVVARWLGLAKPSDSGHTATRGRAKYPDGHGFEPRFLQLVGQGFRAGMVPCNDTDVYWFFTWSPSPDDKDVDKSSAATKQFVLTKLRSTNVPPQVLEAVERSEMNDVLAAPLRFRSPLSLPFASISKGNVCVAGDALHPTTPDLAQGACTALEDAVVLARCLGEALLLRTGDCAAEESHRVVEAALRRYADARRWRSAQLTGASYAVGFVQQSDHPAVGFLRDKLLSGVLAKTLLMMPDYDCGTLSSSGAC*
snap_masked-CM020523.1-processed-gene-307.14-mRNA-1	Oryza sativa	438	71.92	438	71.92	146	CM020523.1	30734569	30735297	+	rna-gnl|WGS:POTR|OsKitaake03g323000.1	Eukaryota	2022	56.43	1098	66.85	366	728	405			opposite	MLQTMNWSSSGSSGAGGMRLAAAAARCRASRTRAAAAISSAASAGQPTYRHITIEEGGEEAVVARVGDDPGLDRVVKNSGGAAAAVAAVPRRRCNSLTSSACSGGGGGGGRARNGVDLHGDLGKRQQRRRRRQPAFTPVAFKLLH*	MEELEGHRGEGRLPPPPPLLPFPKVSVQVYTVPSSSTAASAAAAGGARQAVAPATRDGGDGGGRAAGVLDDPVKARIVSHPRYHRLLAAFLDCHKVGCPAEAAEEIAAAARVREARQRAAAAASRMPPAPEDPELDQFMEDYCKLLVECKEELSRPLQEAEEFLRTVESELNSINSGPPLTALISESKAGLDSSDDDEHEDGSGMEMMEAAEDEDLGIIDPRSDDKALKRHLLRKYSGYLGGLRKELSKKRKKGKLPKEARQKLLTWWELHYRWPNPSEMEKIALAESTGLEQKQINNCFINQRKRHWKPTEEMEFAVMEAYHHQSTDAAAAFYVDVDARLVGATAAAPASAVYTARPDHGVWRA*
snap_masked-CM020523.1-processed-gene-31.11-mRNA-1	Poaceae	636	62.89	636	62.89	212	CM020523.1	3180553	3181858	+	rna-gnl|WGS:POTR|OsKitaake03g044700.1							1305	187			opposite	MRRRRRRGVAARRAQADETVRDTGDQATAIAAGKSRPKASRPMRRDARLGHPIRPKKNMSAARRRQGPILAPPIRQNNNDRCAVRARIGTSDVQFPCGQGRGKLEEEDSRQYNCSSDEQETQPSTSPGPATLPPRMLSSVVLPLPDGPISASTSPGAADPDIPLRISLGVPFTATLYFTSANCTNETSLISCSISSLNLSHAGGVRPWSLG*
snap_masked-CM020523.1-processed-gene-310.17-mRNA-1	Mesangiospermae	627	42.74	627	42.74	209	CM020523.1	31055798	31060247	-	rna-gnl|WGS:POTR|OsKitaake03g325800.1	Viridiplantae	1787	58.31	1197	59.73	399	1534	76			opposite	MEMAMGKEEEYQMMCMALQNENRHYERFKIQSIVAIDEKFYFDISASELGVIKLNPNPTFTTIQVKTLKVSRNCWELAFPHLVVESRGRLYLVVYDRHCIRDMCLFKMDFSRLEWCSVDRLYDQIFFVGKLHFTASYCARQLGLKQGPSIRPKYSNTPKEENGLSDDLSKVDNRLYLPRPYGPGSSNAMTKLWLEFWRYRTADTQNHN*	MQSRVASMDDVKDARPAALPPLQPQGRVFPTGMLKVFLGFLLLGVCLSAAGMYMARHTLAAAAPALFRPCLGAWGAAGAPPPPPPPPEGLERWTRGPDRVEHAMADGELLWRASFVPRVPGYPYRRVPKVAFMFLTRGPLPLAPLWERFFRGHDGLYSVYVHALPSYRANFTTDSVFYRRQIPSKVAEWGEMTMCDAERRLLANALLDISNEWFVLVSESCIPIFNFNTTYRYLQNSSQSFVMAFDDPGPYGRGRYNWNMTPEVELTQWRKGSQWFEVNRELAIEIVRDTLYYPKFKEFCRPHCYVDEHYFPTMLTIEAPQSLANRSITWVDWSRGGAHPATFGRGDITEEFLRRVQEGRTCLYNGQNSTMCFLFARKFAPSALEPLLELAPTVLGFG*
snap_masked-CM020523.1-processed-gene-310.17-mRNA-1	Mesangiospermae	627	42.74	627	42.74	209	CM020523.1	31055798	31060247	-	rna-gnl|WGS:POTR|OsKitaake03g325900.1	Viridiplantae	776	43.69	390	48.21	130	1404	22			opposite	MEMAMGKEEEYQMMCMALQNENRHYERFKIQSIVAIDEKFYFDISASELGVIKLNPNPTFTTIQVKTLKVSRNCWELAFPHLVVESRGRLYLVVYDRHCIRDMCLFKMDFSRLEWCSVDRLYDQIFFVGKLHFTASYCARQLGLKQGPSIRPKYSNTPKEENGLSDDLSKVDNRLYLPRPYGPGSSNAMTKLWLEFWRYRTADTQNHN*	MAQPQGKLVDTIRRPFTAASTFHRSATRHLQPLAMLAQRNGISRRGLLTFLTSTAAIPEAGESRKALLQEYLKKSKENKEKNDKERLDDYYKRNYRDYFGLIEGPARQKNEDELTESEKGILEWLDKNK*
snap_masked-CM020523.1-processed-gene-313.20-mRNA-1	Eukaryota	1221	64.62	1221	64.62	407	CM020523.1	31327401	31328621	+	rna-gnl|WGS:POTR|OsKitaake03g329700.1	Oryza sativa	453	76.16	453	76.16	151	418	418			opposite	MSSPSRLVPQLLVALLQRRRFDATLRPSPAFRGFSPPTIAAALAAIPRLLLPRSSRCLCPQRPFPSPSSAPTRRLAAALTLAFLSWSHSDANPRRPAHLTEPPLRAAALSLARARALPALFRLLRDHAPLVSTAALTDVIRALGEEGLPRHALAAFHRGRQFHCSPDAQCYNTLLAALCRNGRFKDARFLLDQMERPGARCGPDSYTYTVLISSYCRIGVETGCRKAARRRIYEAGRLFRRMGEKGLEPDVVTYNCLINGLCKTYRVERAHEVFDEMLRKGCSPNRVTYNSFVRYYSVVNEVDKAVKWMREMVARGHGGATSSTYTPIIHSLCEIGRISEARQFIIEMAESGHLPREHTYKLVKDEIEKAHEEALPVELCQSIDAGIKERFQQVLRMKPIMRSVTR*	MTSVSAAVETSGAWSRRRRKSAGSARARARESAAARSGGSVRCAGRRGLASEWDQERKARVRAAARRRVGAEDGEGKGRCGQRQREERGRRRRGMAARAAAMVGGEKPRKAGDGRSVASKRRRWRSATRSWGTRRDGDDIGEFLSSLSQL*
snap_masked-CM020523.1-processed-gene-316.50-mRNA-1	Oryza	405	62.72	405	62.72	135	CM020523.1	31612321	31612725	+	rna-gnl|WGS:POTR|OsKitaake03g333100.1	Eukaryota	2294	49.48	1320	47.88	440	404				opposite	MEQEHEEKTIVRGWRRRRRVALPEWLRRPRPPESITVTLPTTTKQTESMVTNLLVWSYHCTPWDVRERSRRELEQETQAEEAWRRGTSHRPTRRWLNTTHARAKHGELQPQRRPAKATGKASARARSCANAASS*	MGAARGGVRRVRREALVACMTCPLCKGLLREATAITECLHTFCKECIMEKIDDEEVDHCPVCNIDLGCDPEEKLRPDHNVQDIRNKVFPLKVKKVGAPKAPTVTLPVKRKQRSLSSLVVDTPRVAVQTGLTGRRTKTARRTAVSHVNSPGNNGTIKLANKSEGRDHKTQKISAAQSAKMTKTGNKKKNNTDVDVTIQSSSEDRKDDHTIDKEDLKKPLNSLVDTANRTKFFRSGPKGQAAKEDKIKNSIKLLAEDDTEDKLVVTGRKVMPCSNKLKVKEENNRSPSQSASSKDKTTSDYELRKGQHADSQQGQIGSTRTGALHDGITRPVWFLLVPSPDQKQDPRLPQLPTYYVRIKDGSLQTSLIQRYIMNKLDLASEDEVEITCHGEAISPSTTLQGLLELWLKSSPVEQVQASLGAQAKEFVMELGYRRPQRPPSS*
snap_masked-CM020523.1-processed-gene-317.17-mRNA-1	Mesangiospermae	852	68.9	852	68.9	284	CM020523.1	31776448	31778798	+	rna-gnl|WGS:POTR|OsKitaake03g335000.1	Eukaryota	1673	69.1	1467	73.89	489	794	588			opposite	MVEAAIVLGKSATAPHHGMHEFANEVPCEAHRLCTAAACRWTWLEDMNSLPQAVFTTSRMKRSIFKSIFIPEDYHSVGWTYIARHLRIYCNCGSGEAVASVRSSIRRWMSRHDDPPSPTAARARSASTRALALALSPSPPRAMIPATARATASAGTVSGSPSLALRLPPPRTRAPNATTSVTSRSLMNCSNTSGHASTGTPADAASSTELHPQCDTKAPTDGWASTASCGAHPWTTMPRPATRCSHPSGAHRPLESSGRITHRNGWFDASSPSASSRTCRGEK*	MADAIGGGGRRRRLRVFFLPFFAKGHLIPMTDLACRMAAAGPEEMDATMVVTPGNAALIATAVTRAAARGHPVGVLCYPFPDVGMERGVECLGVAAAHDAWRVYRAVDLSQPIHEALLLEHRPDAIVADVPFWWATDIAAELGVPRLTFSPVGVFPQLAMNNLVTVRAEIIRAGDAAPPVPVPGMPGKEISIPASELPNFLLRDDQLSVSWDRIRASQLAGFGVAVNTFVDLEQTYCHEFSRVDARRAYFVGPVGMSSNTAARRGGDGNDECLRWLSTKPSRSVVYVSFGSWAYFSPRQVRELALGLEASNHPFLWVIRPEDSSGRWAPEGWEQRVAGRGMVVHGCAPQLAVLAHPSVGAFVSHCGWSSVLEAASAGVPVLAWPLVFEQFINERLVTEVVAFGARVRGGGRRSAREGEPETVPAEAVARAVAGIMARGGDGDRARARARVLAERARAAVGEGGSSWRDIHRLIDDLTEATASPEPQLQ*
snap_masked-CM020523.1-processed-gene-319.40-mRNA-1	cellular organisms	7858	42.95	864	50.93	288	CM020523.1	31927890	31942630	+	rna-gnl|WGS:POTR|OsKitaake03g337700.1	Oryza sativa	478	51.05	264	60.98	88	28				opposite	MAESGQSIASDVTALIGNTPLVYLNKVVDGCEAQIAAKLEIMEPCSSVKDRIGYSMITDAEEKGLITPGKSVLIEPTSGNTGIGLAFMAAAKGYKLILTMPASMSMERRIILKAFGAELVLTDPLLGMKGAIQKADELAAKMPNSYILQQFENPANPKIHYETTGPEIWKATAGKVDILVSGIGTGPHKIQGIGAGFVPGVLDVNLLDEVVQVSSDEAISMAKQLALKEGLLVGISSGAAAVAAIRVAQRPENKGKLVVFPSFGERYLSSVLFESIKREAENMVFEP*	MNEQERTATGERCWFSVFSRLPPLQISLLFLFLLSFLAHAASATPPTTCACRGWLWLGLGWPRRRPKHPAAAAPPMSFSTPPPPVVM*
snap_masked-CM020523.1-processed-gene-319.46-mRNA-1	cellular organisms	2549	50.92	1929	54.07	643	CM020523.1	31971213	31976478	+	rna-gnl|WGS:POTR|OsKitaake03g338400.1	cellular organisms	1278	62.6	759	73.52	253	680	234			opposite	MAEARATRRRAEEAEMEAEAGTEGDDGDGGGSSDYTSEDEGTEDYRRGGYHAVRVGDSFKQGAYVVQSKLGWGHFSTVWLAWDTGHSRYVALKVQKSAQHYTEAAMDEIKILKQIADGDPDDSRCVVKLLDHFKHSGPNGNHVCMVFEFLGDNLLTLIKYTDYHGIPLPMVKEICRHVLIGLDYLHRTLSIIHTDLKPENILLESTIDPSKDPRKSGVPLVAPSARTDDPPPKAHAPSVNGGLTRNQKKKIRRKAKRAAAATSEGSGTVASGETDGSDDRGNLSTANEGSPNQDGDKKEEGEGSRRGSKGTRKKMALEADLKCKLVDFGNACWTYKQFTSDIQTRQYRCPEVILGSKYSTSADLWSFACICFELATGDVLFDPHSGDSYDRDEDHLALMMELLGMMPRKIALGGRYSREFFNRYGDLRHIRRLRFWPLNKVLVEKYEFSDIDANGMAEFLVPILDFVPEKRPSAAQLLQHPWLDVGPLRRQPKRPSDLTQNSSDDGVSEKQRIENEERDAMAVNLGNIAIDGASSKTTEDPQAKHSDHEAPCTIFLTSVAMYLPWCSARASSSSDGGLEPSPEKTPAPYGDPPRSSPISNIPSPKVYPIGTNSIPWCASCVIAVQLHPCMQPERFTEQSEMI*	MGKGGGCIPSKRHRAAAAAAAPASHSHQRERTSIPAPAAAPRPVRIYVVFYSMYGHVRLLARAVARGVGSVPGARAILFRVPETLPPAVLARMEADDGGGGGDGEDVIPVVDPDGLPDADGFLFGFPARFGAMPAQMQAFFDSTVPLCRHQRLAGKPAGLFVSTGTQAGGQETTAWTAITQLAHHGMLFVPIGYTFGEGMLEMGELRGGSPYGAGVFSGDGSRPPSELELALAEHHGKYMATLVKKMVHGAS*
snap_masked-CM020523.1-processed-gene-32.28-mRNA-1	Oryza sativa	330	56.36	330	56.36	110	CM020523.1	3200057	3200950	-	rna-gnl|WGS:POTR|OsKitaake03g045200.1	Oryza sativa	522	68.58	522	68.58	174	893	152			opposite	MAGGFYSGEEENAARRGEARLWFYRRGRLRLALGVWVEWWMRGLVDGCGLFLRQVHGLFMRNSTFFPNPSMHPSHPSYTMRVRLDWDSSTVLEENVGTSPCNNGRALTR*	MKTWGFAVAVLPAFAAMPWRCAFAVRKGHIHPLIPSSTIPPTRRARGGGGRVYKTRGAPRRAAPRSLPPRSRNRPPFGSPQFPSSPKTLAAPPPRALRLRLRRGVRAPSSVGSSPLASRGVVTGGSGSSGDTISKARARTNSSSAPRGAFGSEINHPVRIIDASLPALGASSF*
snap_masked-CM020523.1-processed-gene-324.14-mRNA-1	Oryza sativa	780	56.79	780	56.79	260	CM020523.1	32422259	32429657	-	rna-gnl|WGS:POTR|OsKitaake03g343300.1	Poaceae	876	57.76	876	57.76	292	393	352			opposite	MVHPALCVVTAPAKSSGIKERYRSIGEETRKFGDDKRDNLIWAPGKRVGHKPLACHVESADVVHRRVLPPYDWPGQYGVKVSTVAFLHADQQGYTGSVFGNPSFLKSSSSHRVPKRSSSPLVHCKCPLHHRMSSSGTESSKEMETNLIKSPVPQPMVRNISAGPVSESSRASDLHPGGNSMKSKWTKKLSMRSLMRQHRTPLVRSARKAWLLDVNLTWWQKDAGVSLGKRGFLVCHGSPEGFGYIFSRGGGGGSDNVHR*	MVWPASRCVLLDPGVPDYVFSIDQTKQGWASIDLKKKRYQGCGRYGPLLAESVKLYARLAEEHPALSRLAVCADKNIIRDIVAEELKKKQAFKVADLPIRAIEFGNVDEISGVTARVEVADKNLMVLSLSFVFTSSKLKHYLLYDAIHASMSMIPIPNWCCDIYLPSNPLPVRYEKMYPNPSGEPWHTRKPRFPKETPASFCHHVKFTSSSHAFRADLTKGVLCCRIKDLMDSFFVHFDFIELPPGCKSDALDDSDTGPAEMFRTMGCGTGDLIKFVSISFDDSVPEDDIR*
snap_masked-CM020523.1-processed-gene-324.14-mRNA-1	Oryza sativa	780	56.79	780	56.79	260	CM020523.1	32422259	32429657	-	rna-gnl|WGS:POTR|OsKitaake03g343350.1	Oryza	615	68.29	615	68.29	205	300	44			opposite	MVHPALCVVTAPAKSSGIKERYRSIGEETRKFGDDKRDNLIWAPGKRVGHKPLACHVESADVVHRRVLPPYDWPGQYGVKVSTVAFLHADQQGYTGSVFGNPSFLKSSSSHRVPKRSSSPLVHCKCPLHHRMSSSGTESSKEMETNLIKSPVPQPMVRNISAGPVSESSRASDLHPGGNSMKSKWTKKLSMRSLMRQHRTPLVRSARKAWLLDVNLTWWQKDAGVSLGKRGFLVCHGSPEGFGYIFSRGGGGGSDNVHR*	MPLGPHVSYISYLSPHLSLLSQSALARGGVGRGRDGEDDGRRSGARRRRWMSAQPPEWQRRLSEVPRGSSPSPSSVSRSQAKAVAPTSRARSPRTAQDEPWRRDFGNEAGVDADVDADENGSRRCGGGRQVRRGCPTPGGAGTGMAPAARGGSGGRALVHRCRHPASLRRPPSSPSPPRPTPPVRARFEREIGDRADMWAQGHF*
snap_masked-CM020523.1-processed-gene-331.51-mRNA-1	Streptophyta	3384	53.37	813	57.2	271	CM020523.1	33147158	33151779	+	rna-gnl|WGS:POTR|OsKitaake03g354300.1	Oryza sativa	351	71.79	351	71.79	117	350	14			opposite	MPFPHGGVGPAACAGLPYVFPRRRVASPSSPPQLPNRSPLNSRPLLSTWNTMTVAAEVDASPDGEERRKQACNRTTIYRFLPSFSFFFLSFVSPSHMSGYFFSSSSPDDFTFARNLSGCCCVEGGEGGNFGGGGGRSGGWRQRWRCPMRSGSGSDGSGYDKAGMDSGKYVHYTPGQVEALERVYAECPKPRFSRRQQLLCELSILANIEPKQKIKVWFPKQKWKELIGVPLLKWLLCILIVSHKILRRRGSGGEETKEMAATLFFPEAIH*	MREGHRRQTRSRLCRQRRYPRHCRHKGREGARRRIRRRRAPDLPSPRHHRRRRPKWRENKEGRRTGGGFSGRPSTRRRRHHKWMEKEEGSTGGSSGGCRLLPPPVDATTRSRRPSW*
snap_masked-CM020523.1-processed-gene-332.24-mRNA-1	Oryza sativa	708	59.32	708	59.32	236	CM020523.1	33227337	33234121	+	rna-gnl|WGS:POTR|OsKitaake03g355000.1	Eukaryota	1505	54.09	966	60.25	322	1068	659			opposite	MAVTVLLHPLGAGRHSVIRANQRAHLIPSHVLVISHPEEALEPVQLDMVEVEVLVQLQRRQHAGALHAAFVERHAVRQWWHEAWGFLVHWWWRYAWRCRRGREWVPSELEQKLPDRLIDIVSHTASFHHHWCRHRVHRHGHGVVVMPSVIGTGSQAIGFVCTPARFLFDLQVAGSCCRLARQVLLLPLILARLLAKELLLEPRVPIVLDVIVRPPRQLRCYYRPPVPCIYGHVRS*	MGRAPCCDKASVKKGPWSPEEDAKLKSYIEQNGTGGNWIALPQKIGLKRCGKSCRLRWLNYLRPNIKHGGFSEEEDRIILSLYISIGSRWSIIAAQLPGRTDNDIKNYWNTRLKKKLFGKQSRKDQRQQQHLARQAAAAASDLQIKQEASRGANEADGLAAGANYTWHHHHAMAVPVHPMSAPMVVEGGRVGDDVDESIRKLLFKLGGNPFAASPAPPCIPPPPMYEEAPSFVPPLAHGVPLNEGGMQCSSVLPALELDENFHFNHVKLDGLECLFGMGDHQNMRWNEVSPLVCPNNAVASSSQGMQQYCLVEEPADLGMQ*
snap_masked-CM020523.1-processed-gene-334.20-mRNA-1	Oryza	2943	43.02	510	43.73	170	CM020523.1	33392973	33396962	-	rna-gnl|WGS:POTR|OsKitaake03g356800.1	Oryza	567	45.86	288	53.82	96	662				opposite	MDPEALMQISGRGENFSLFYDSNEAELPKPVCLNQSEDAPGTVLAFKGPVAAIGSPSKVGFYHKKIGAWRPFQYRQTSYWNPFLARHYCSHSDNAKQLYDISSLEVVDDDVEKFLSDLNLAMADMKKERDALAKKEALEEEEDIQSMKDEYIRDIVPVLWRHVSLCHAL*	MRLSLFAAGRVCGLRRRNLMEREICRGKVNYMWKTSLQKRDKEVGMQRGAPGTRMPPGHRICTPPSSVSAFRFCTVMMLLADLTANRSRFDCPID*
snap_masked-CM020523.1-processed-gene-336.1-mRNA-1	Oryza sativa	180	62.22	180	62.22	60	CM020523.1	33596175	33596403	+	rna-gnl|WGS:POTR|OsKitaake03g360400.1	Mesangiospermae	930	51.94	930	51.94	310	228	174			opposite	MVSSGSTRSTMQPGIVGLSESEHASTSAVQDFRNMVASSRIRIHPCCVGQALLFVIPGM*	MMDKTRHVPVPCNALKHGADSDKPALFSISEKKAIDAYIPGMTNSNAWPTQQGWILIRDDATITHRILTKRFICRTYRKSCTADVLACSLSDKPTIPGCIVLLVEPEDTIIWYCHVGEDEEWVRHEYDIGTQHLDPPMNGKDYEKVLICSIAACQGKFYFNARFHNISVLEFTPEPTFSSIAITDPMDFVGAACIFLVESESELYMVCQLLEYDFKTVYDVTVYKMDFSKHQWCIAEDIGGRTFLIAPCYFGASRSADECGLEKDCVYAIFARDKYFEVSKVEDGETDEYDLIEAPNSERGMWILPITG*
snap_masked-CM020523.1-processed-gene-336.2-mRNA-1	Oryza sativa	357	58.82	357	58.82	119	CM020523.1	33596410	33598173	+	rna-gnl|WGS:POTR|OsKitaake03g360400.1	Mesangiospermae	930	51.94	930	51.94	310	103	103			opposite	MAFFSEMLNSAGLSESAPCFRALQGTGTCLVLSIMVIDTTRRVGFRVGSQLTTSHKKIDRLPIAAITGVHSSEVLVAMRCYYQVDLTFRPPSPSTPAPPAAAHHRGRRPDPCQPVDAS*	MMDKTRHVPVPCNALKHGADSDKPALFSISEKKAIDAYIPGMTNSNAWPTQQGWILIRDDATITHRILTKRFICRTYRKSCTADVLACSLSDKPTIPGCIVLLVEPEDTIIWYCHVGEDEEWVRHEYDIGTQHLDPPMNGKDYEKVLICSIAACQGKFYFNARFHNISVLEFTPEPTFSSIAITDPMDFVGAACIFLVESESELYMVCQLLEYDFKTVYDVTVYKMDFSKHQWCIAEDIGGRTFLIAPCYFGASRSADECGLEKDCVYAIFARDKYFEVSKVEDGETDEYDLIEAPNSERGMWILPITG*
snap_masked-CM020523.1-processed-gene-336.25-mRNA-1	Oryza sativa	369	59.35	369	59.35	123	CM020523.1	33616561	33617567	-	rna-gnl|WGS:POTR|OsKitaake03g360932.1	Oryza sativa	825	57.94	477	68.13	159	1006	163			opposite	MAATASRCPLYVTAPVRGVGVEENAAACKEWDVGNTINSCVASAWGGRDGRDLTFFSRRGRRGARRRLALCGEEDKRGGVCQNMGKKLGPLVNLEILAEALSNMAIDWEIVFLCVPVLEVVG*	MEARGGRTSGRKNGARSPAATGRPQIQKYPGTGSWRRRSGVGAGGGRDEVSTSVHRGNREALPSASLLGGGGCGWKKFVVAGGGGGERRGAQVGEAFNLANPTPLVFFPAQGESTPRSPPSPARKKGGGILLHPHAANRSGDIEGATASGGGHGGDRP*
snap_masked-CM020523.1-processed-gene-337.6-mRNA-1	Eukaryota	5598	47.91	1083	50.05	361	CM020523.1	33720987	33730418	+	rna-gnl|WGS:POTR|OsKitaake03g363300.2							3171				opposite	MEAVVVDAGSKLLKAGIALPDQSPSLVMPSKMKLEVEDGQMGDGAVVEEVVQPVVRGFVKDWDAMEDLLNYVLYSNIGWEIGDEGQILFTEPLFTPKALREQLAQLMFEKFNVSGFYDSEQAVLSLYAVGRISGCTVDIGHGKIDIAPVCEGAVQHIASKRFDIGGTDLTNLFAEELKKSNSSVNIDISDVERLKEQYACCAEDQMAFEAIGSSCRPERHTLPDGQVITIEKERYIVGEALFQPHILGLEDYGIVHQLVTSVSNVTPEYHRQLLENTMLCGGTASMTGFEDRFQREANLSASAICPSLVKPPEYMPENLARYSAWLGGAILAKVVFPQNQHVTKGDYDETGPSIVHKKCF*
snap_masked-CM020523.1-processed-gene-337.6-mRNA-1	Eukaryota	5598	47.91	1083	50.05	361	CM020523.1	33720987	33730418	+	rna-gnl|WGS:POTR|OsKitaake03g363300.1	Eukaryota	2763	48.57	1755	52.99	585	3123				opposite	MEAVVVDAGSKLLKAGIALPDQSPSLVMPSKMKLEVEDGQMGDGAVVEEVVQPVVRGFVKDWDAMEDLLNYVLYSNIGWEIGDEGQILFTEPLFTPKALREQLAQLMFEKFNVSGFYDSEQAVLSLYAVGRISGCTVDIGHGKIDIAPVCEGAVQHIASKRFDIGGTDLTNLFAEELKKSNSSVNIDISDVERLKEQYACCAEDQMAFEAIGSSCRPERHTLPDGQVITIEKERYIVGEALFQPHILGLEDYGIVHQLVTSVSNVTPEYHRQLLENTMLCGGTASMTGFEDRFQREANLSASAICPSLVKPPEYMPENLARYSAWLGGAILAKVVFPQNQHVTKGDYDETGPSIVHKKCF*	MAPPPATSRFLLLPPRLAAARGISGQPPPSPHAAAPTSTPQAFHAHLASLAAPSRAAHPATLRSILAALSRARAAGLPLLPATRVLAASALLRHGRLPDALAHFGLVPDSAALPAPLCNSLLAALASSGSLVSARKVFDRMIGRAIELDTVGFGVFVKNVGRRHGLAEVLRLVQAVRHQGDRVDRSVVAVMVADGLCREGRIEDAWQALEDMRFQGWKPDFVAYRVVSEAFREAGRTEEEGRILKQKRKLGVAPRKEDYREFMFALLSSRQIGEAKEIAEAIVLGDFPINDDVLNALICSVSEIDVDAAVMFCKFMIGKERFPSSDMLIHLCESLCTNGKGDDMWEFFRVLLDKGYCTDVRDYHLVVSFLGKAGKVREAYDVLKEVKRKRLEPDISSYNSLMESLCRKNLLRPAKKLWDEMFTSGCSPNLQTYNILITKFAEINESEQAQQLFDRMFQKGVSPDVTTYTSVINMLCQEKKYEQAVEIFTKCVVQDTEVASSVLTVFILALCKQDVGEVDLAIEHIKSIRSNFSSSFQNIINELMASLSTSASLQPVTRLISYLNSQGIVHDVGPWMGLMEHNYA*
snap_masked-CM020523.1-processed-gene-337.6-mRNA-1	Eukaryota	5598	47.91	1083	50.05	361	CM020523.1	33720987	33730418	+	rna-gnl|WGS:POTR|OsKitaake03g363300.3							3138				opposite	MEAVVVDAGSKLLKAGIALPDQSPSLVMPSKMKLEVEDGQMGDGAVVEEVVQPVVRGFVKDWDAMEDLLNYVLYSNIGWEIGDEGQILFTEPLFTPKALREQLAQLMFEKFNVSGFYDSEQAVLSLYAVGRISGCTVDIGHGKIDIAPVCEGAVQHIASKRFDIGGTDLTNLFAEELKKSNSSVNIDISDVERLKEQYACCAEDQMAFEAIGSSCRPERHTLPDGQVITIEKERYIVGEALFQPHILGLEDYGIVHQLVTSVSNVTPEYHRQLLENTMLCGGTASMTGFEDRFQREANLSASAICPSLVKPPEYMPENLARYSAWLGGAILAKVVFPQNQHVTKGDYDETGPSIVHKKCF*
snap_masked-CM020523.1-processed-gene-339.22-mRNA-1	Viridiplantae	4741	52.23	1110	62.52	370	CM020523.1	33935023	33944832	-	rna-gnl|WGS:POTR|OsKitaake03g366200.1	Oryza	619	59.29	219	58.9	73	469	214			opposite	MSFPDEEEDEAFLLAVAATEEAALASSDSSKRRRLSMTSSTSSSPTSATPPPAAVPEGPYLAALKGSHSSAWKQQQETLSQARKRPGGSQTLATPGSGSGSGGAQVARGGACFKCGDSCHWARECPQSVPATGGGGGGGAFGGSGGGGGGYGDAGGAVEEKACPCGAGSCLVLTSNTPRNPGRKFYRCPMRDNGGCNYFEWCDNPSPGPANVSGNTVFQSDTSVAHMLCPCGAGACLILTTKTGKNVGRQFYRCPANQSLHDGKHLGVLSWHPAKHDKQPRTLGLPVRAATAACIIPRRTTTREKWNWIDWQEHEAAGATAVKRSETNPMGPLLPLPSLKCPFGLGLPGPRWWISLRPSSVNPYEILFG*	MGFVSLRFTAVAPAASCSCQSIQFHFSRVVVLLGMMQAAVAARTGRPSVLGCLSCFAGCHESTPKCFPSCND*
snap_masked-CM020523.1-processed-gene-343.38-mRNA-1	Poaceae	1323	56.69	1323	56.69	441	CM020523.1	34331735	34334793	-	rna-gnl|WGS:POTR|OsKitaake03g372100.2	Embryophyta	1180	54.15	600	68.5	200	143				opposite	MAMALPEWIREGEESEWEEVECTAWRASGCGDGDGDAAAEALARGLTLLVRLADPPAVSALAIRPADGVFLNAASVDVADGNLVILSAAFYGFPRRYYLIYDVAEASLAITPHLPRFCKPSFTLKPLPVRRRRRPRVGEAVVVDDGDDHRNYVLVLVAINFNKDDIICLWPPDPSWSSSSSLPWQRKETRFPVEMNRPWEQYGFSADSVFTLNGIAYWVDLALGVLYCKTSDLLLSDRDVVVEFSFIDLPPGYRADRNLFRPKMFRTLGYVGGSIKFVSVDGYHKREETYFNTEDEEEEEDGDDCIIEPVAAAERKITMWSLIPGGNLGWKKDAEFSVGDLWMWEEFQSIGLPRQQPINPILDPQEDGMLLLLIGDYYNDENDVLRCRDQHMITCIDKKVWNILSSLPIMSNESWSSSTLGLYPASRRSFAHLPRKMKHT*	MICARVNAIVSMGAGRGSNGAVLGIGVAVVTALLAWRCAAAAAQAPPVASTDGGGSGCMPELVSLSPCMGYMSGNATAPAAACCSALSGVLRSSPRCLCMVLGGTAASLGVAVDTARAALLPGACSVQAPPASQCNAGVPVSSPANPTTSGGTPATPAGTPGSKTTPASTTQYSDGSVNRSRVILVILVAAIVVFLDHF*
snap_masked-CM020523.1-processed-gene-343.38-mRNA-1	Poaceae	1323	56.69	1323	56.69	441	CM020523.1	34331735	34334793	-	rna-gnl|WGS:POTR|OsKitaake03g372100.1	Embryophyta	1183	54.18	603	68.49	201	143				opposite	MAMALPEWIREGEESEWEEVECTAWRASGCGDGDGDAAAEALARGLTLLVRLADPPAVSALAIRPADGVFLNAASVDVADGNLVILSAAFYGFPRRYYLIYDVAEASLAITPHLPRFCKPSFTLKPLPVRRRRRPRVGEAVVVDDGDDHRNYVLVLVAINFNKDDIICLWPPDPSWSSSSSLPWQRKETRFPVEMNRPWEQYGFSADSVFTLNGIAYWVDLALGVLYCKTSDLLLSDRDVVVEFSFIDLPPGYRADRNLFRPKMFRTLGYVGGSIKFVSVDGYHKREETYFNTEDEEEEEDGDDCIIEPVAAAERKITMWSLIPGGNLGWKKDAEFSVGDLWMWEEFQSIGLPRQQPINPILDPQEDGMLLLLIGDYYNDENDVLRCRDQHMITCIDKKVWNILSSLPIMSNESWSSSTLGLYPASRRSFAHLPRKMKHT*	MICARVNAIVSMGAGRGSNGAVLGIGVAVVTALLAWRCAAAAAQAPPVASTDGGGSGCMPELVSLSPCMGYMSGNATAPAAACCSALSGVLRSSPRCLCMVLGGTAASLGVAVDTARAALLPGACSVQAPPASQCNAAGVPVSSPANPTTSGGTPATPAGTPGSKTTPASTTQYSDGSVNRSRVILVILVAAIVVFLDHF*
snap_masked-CM020523.1-processed-gene-343.40-mRNA-1	cellular organisms	3745	45.66	1782	57.18	594	CM020523.1	34339769	34345640	-	rna-gnl|WGS:POTR|OsKitaake03g372432.1	cellular organisms	510	72.94	510	72.94	170	509	433			opposite	MNALAATSRNFKQAAKLLGLDSKLEKSLLIPFREIKVECTIPKDDGTLASYVGFRVQHDNARGPMKGGIRYHHEVDPDEVNALAQLMTWKTAVANIPYGGAKGGIGCSPGDLSISELERLTRVFTQKIHDLIGIHTDVPAPDMGTNSQTMAWILDEYSKFHGYSPAVVTGKPVDLGGSLGRDAATGRGVLFATEALLAEHGKGIAGQRFVIQGFGNVGSWAAQLISEAGGKVIAISDVTGAVKNSNGLDIAKLMKHSSENRGIKGFDGGDAIDPRSLLTEECDVLIPAALGGVINKDNANEIKAKYIIEAANHPTDPEADEASTSDSIWQTNTPTATKCTICLKCFLSEFLLQILSKKGVLILPDILANSGGVTVSYFEWVQGFMWDEEKVNNELKTYMTRGFRDVKEMCRSHHCDLRMGAFTLGVNRVARATLRSTASCWNPAFSSARRDAALPTSTSASTRSTPSRSANAAARARLSAAVATPLPQCARATATATSARHRSAVGVTDTAPPSPSPARQMARNHGCGSTVSRMKARRESTDSYGSHVMKAVTSGSDAHAIMASASASSNRRSVTVSMDSGGASSPSLLPFRA*	METVTLRRFELADADAMMAWASDPEVTAFMTWEPYESVDSLRAFIRDTVLPHPWFRAICLAGDGDGGAVSVTPTADRCRAEVAVAVARAHWGKGVATAALRRALAAAFADLDGVERVEALVDVGNAASRRALEKAGFQQEAVLRSYCVVKGQLRDMVIYSFISTDPLVE*
snap_masked-CM020523.1-processed-gene-344.52-mRNA-1	Magnoliophyta	291	72.85	291	72.85	97	CM020523.1	34414542	34414832	-	rna-gnl|WGS:POTR|OsKitaake03g373900.2	cellular organisms	1240	47.9	573	52.71	191	290				opposite	MARTRSNKDRRRRRACGEDRLSALPDDLLHLILRRLDTRDALATAALSRRWAAVPRELPALDFRVTDLLPPRYRRCLAIRGKARRSVTAREENARG*	MTIPRRRLFAATDEIFCLFQGTIENIAVLKQQYGLHNKGSTEINIIIEAYRTLRDRGPYPADQVVRDINGKFAFVLYDCSNNSVFMATDADGSVPFYWGVDPDSRLVVSDDDEIVNKACGKSSAPFPKGFFFTTSGGLQSYEHPMNEVKPVPRLDSKGEVCGTTYTVDAKAKKDSSIPRVGSAADWSSQY*
snap_masked-CM020523.1-processed-gene-35.33-mRNA-1	Eukaryota	2361	42.02	2361	42.02	787	CM020523.1	3539489	3543387	+	rna-gnl|WGS:POTR|OsKitaake03g049250.1	Oryza sativa	315	71.43	315	71.43	105	26	5			opposite	MAPKKRSVIESGDGGLGLGLALFISNGEDLGPIIRHGFDSGKPEALMQNLRSIVKKKEVEIEELCRLHYEDFILAVDELRGVLVDADELKGMLTGENIHLQKVSSATLLNLDELFELYSIKKNIGEAITTLKICVKVISLCMACNGYIAEAKFHPALKTLDTIEKGYLKNIPLKLLKKVVAKHIPLIKMHIEKKVCSEFNDWLVHIRRMAKQIGQVSISQASMARQKDEEMRARKREAEAHSDARSDEHVYTLDVENTDEESTLNFDLTPVYRAHHMHICLGIGEKFRDYYYKNRLMQLNLDMQISTSQPFLESHQPLLAQVAGFFIVEQRVLRSADGLLSESQVESTWETAIAKITSILEDQFARMSIASHLLLVKDYVTLLGTTVSKYGYQIAQLIQVIAKYKDKYHQLLLIESRKQIDDILANDSYEQMIIKKEYEYNMNVTAFHFEPDDVVPEFPYVAPFSSGVPDICRIVRSFIGDSVSYFSYSARTNIYEIVKGYLDRLLIEVLNDSLLNMVYARSLAMSQMMQLAGNISVLEQSCDMFLLYSAQLCGIPKRIAQRSHSGLTAKAVLKASQNAAYNSLINLANFKIDEFMVLLDDVNWIVEEAPDNPNEYMNEVLIYLETLVSTAQEILPLEALYKMVSGAMSHISDSIMTTLLNEGVKRFTVNAVMGLDIDLKLLEAFAEEKFYRTGLVDLGKETTFADCLVEIRQLVNLLLSSQPENFMNPVIRGRNYGSLDYKKVAIVCDKYKDFADGLFGSLSNRNKQDARKRSMDVLKRRLKDFS*	MTRISKNRHPHPFHHPWVRVRSPLLTGLPWGSRPLAGAPLLCGRRREDPNHGAAAPRSPAAHRARWTKTRHLPPPPPAAGASSDLRAHRMPPPLPRALRLVVCW*
snap_masked-CM020523.1-processed-gene-35.34-mRNA-1	Oryza sativa	267	55.06	267	55.06	89	CM020523.1	3549044	3549310	+	rna-gnl|WGS:POTR|OsKitaake03g049400.1	Poaceae	222	66.67	222	66.67	74	127	127			opposite	MSSPATPPWPCNQLPKSPSSSLAAMIALQHCISSTATSTTLTIAADDEAMIEFSCSYYNTVLTRFVSEMADKNYSRAGCLLELKWLKN*	MVRVVLVAVLLMQCCNAIMAARLLEGDLGSWLQGQGGVAGELILQVLKGGSPPVGNDCHQGPGGGSGATCYPP*
snap_masked-CM020523.1-processed-gene-35.37-mRNA-1	Petrosaviidae	2163	68.47	2163	68.47	721	CM020523.1	3506811	3512672	-	rna-gnl|WGS:POTR|OsKitaake03g048700.1	Eukaryota	2669	44.1	2472	44.13	824	186	177			opposite	MEPPNWGKSRRFSPAQTLRCSGTRGCYPSSELPAPQPRDSTADSAAARWHGGSNRTGSSSPHPQPLSAPRKPQMHLGLSFHGYSGLREPNKQTNSSQTNHGENGRGGGDGTAIWEGKGEVLVAYPGSIRRTTQLGGGGGGRRCSWFATESEVVAAEAAAGAPEPPQRQWLRGSNGDGRIGQDSVVCSLFRSYVRRRVVSVAVAAIGAVVVVDDGHHLGHVHRQRVDVLRPRAGVPAGAAVDRPERLPDGAVALESGAERDLPHPVAAPDPPFRLAVGQLVPQRAARRVPEPVERHPRRLHVPRAQLQAPLQLVQHAAAPRVDAEVVERRGEVREVGLDAGGVAEHAAEHHRGEEPELLRQREHEGAQRRDVGAQRVAGDGHELLGQRHADVAGAVLLLRHARVAPVAGAAAVGAHRVHQLVLGAPPLGAPVGQEHRRAAHPEQRVGHQHRPEVLGEINGDDAGAAAHAAEVVGDDVVAEARFTTSEVKDGVGLKRLELTMTTPTSAGGTPVLASSSSTAPKTTASDSSLAVRRHMSTGSANSDAGKWVASPSPDRSIIRRWNAMLSPVKSPASPNRRMDSARVASCDAAGLYPARSTRYTGRGRDMAYAYAAAAQHHATATSARAFSRASASSVVVAAPPARAAASSSVTARMRGRWRPTRRWYSVRAWFRAACVTVLNNSLLSIVSLYRVRSGSNRLRLICETSTCVRGRASCGGNGGV*	MMSPCDCFLHATAPPLNPPSSLAAAAPGARWRDSNLSFQSSAVSAPARNVETSPNLVVPCTVHTQAAERKKSGRWVKYGGSIPAMLEALERNEDIGEALRPWRDTMSNRERTIILKEQKDWRRAVEIFNWFRRRRRHEVNVIHYNVVLCAVGRARRWDLVARLWHEMHSGGVAPDNSTYGTLIDVHCKGGRERMALLWLGDMIKRGLLPDEITMSIVLQVHKKAGEYEKAELFFKRWSLESDVKMKGHPCYSLYTYNTLIDTYGKAGQLEKVSDTFNQMLREGVSPNVVTFNTMIHVWGKHRRMEQVASLMRTMEEFQCLPDTRTYNILISLYREINDIDVAEYYFRKMKAENLLPDVVSCRTLLYGYSIKGMVTEAQALLKEMYERNMVIDEYTQSAVTRMYVDAGMLEQAWCWFEKFNYQLNSECFSANIDAFGERGHILLAEKAFMCCIKRKMLSTCVCNVMIKAYGLVEKLDEACEIADGMERYGILPDYLTYSSLIHLMSTAKLPEKALYYLRKMQAAKLLIDCVPYSVVISCFAKNGNLHMVDCLFREMITSGIQADTYVYSILIDAYAEVGDVQKAEAYFGLLKKAGLCESATIYNSLIKLYTKVVYLAEAQKTYKLLKSLNADTNLYASNCMIDLYSDHCMVKEAREIFENLKVTGKANEFSHAMMVCLYKKIARFDEAHRISKKMQASGFLTQALSYNSVIQMYVSGGRMEDALKIFQKMLASNTPPNDATFKALKIILVKRGVSNNDIRRLELLRKNRIHDCLRHWYRMLCMAVRSGGSSSRRISDNSALRTHIFDIGNSKSGKRNTRKHVTS*
snap_masked-CM020523.1-processed-gene-35.37-mRNA-1	Petrosaviidae	2163	68.47	2163	68.47	721	CM020523.1	3506811	3512672	-	rna-gnl|WGS:POTR|OsKitaake03g048600.1	cellular organisms	1981	65.72	1575	71.43	525	4575	1490			opposite	MEPPNWGKSRRFSPAQTLRCSGTRGCYPSSELPAPQPRDSTADSAAARWHGGSNRTGSSSPHPQPLSAPRKPQMHLGLSFHGYSGLREPNKQTNSSQTNHGENGRGGGDGTAIWEGKGEVLVAYPGSIRRTTQLGGGGGGRRCSWFATESEVVAAEAAAGAPEPPQRQWLRGSNGDGRIGQDSVVCSLFRSYVRRRVVSVAVAAIGAVVVVDDGHHLGHVHRQRVDVLRPRAGVPAGAAVDRPERLPDGAVALESGAERDLPHPVAAPDPPFRLAVGQLVPQRAARRVPEPVERHPRRLHVPRAQLQAPLQLVQHAAAPRVDAEVVERRGEVREVGLDAGGVAEHAAEHHRGEEPELLRQREHEGAQRRDVGAQRVAGDGHELLGQRHADVAGAVLLLRHARVAPVAGAAAVGAHRVHQLVLGAPPLGAPVGQEHRRAAHPEQRVGHQHRPEVLGEINGDDAGAAAHAAEVVGDDVVAEARFTTSEVKDGVGLKRLELTMTTPTSAGGTPVLASSSSTAPKTTASDSSLAVRRHMSTGSANSDAGKWVASPSPDRSIIRRWNAMLSPVKSPASPNRRMDSARVASCDAAGLYPARSTRYTGRGRDMAYAYAAAAQHHATATSARAFSRASASSVVVAAPPARAAASSSVTARMRGRWRPTRRWYSVRAWFRAACVTVLNNSLLSIVSLYRVRSGSNRLRLICETSTCVRGRASCGGNGGV*	MDSRELLRTVTQAARNHARTLYHRLVGRHLPRILAVTLLLAAARAGGAATTTLDALARENARALVAVAWCCAAAAYAYAMSRPRPVYLVDLAGYKPAASHEATRAESIRRFGLAGDFTGESMAFQRRMMERSGLGEATHFPASLFALPVDMCLRTAREESEAVVFGAVDELLAKTGVPPADVGVVIVNSSLFSPTPSFTSLVVNRYRLRHDVVTHNLSGMGCSAGIIAIDLAKHLLQVHAETYALVVSTENITLNAYMGNYRPMLVTNTLFRMGGAAVLLSNRRAERRRAKYQLMHTVRTHRGGASDRSYACVTQEEDGAGNVGVSLSKELMSVAGDALRTNITTLGPLVLPLSEQLRFLATVVLRRVFGHAAGVKPYLPDFTAALDHFCIHAGGRGVLDELERSLKLSAWHMEPSRMTLYRFGNTSSSSLWYELSYCEAKGRIRRGDRVWQIAFGSGFKCNSAVWKALRTVDGGAGRDAGAWAQDIDALPVHVPKVVPIVDDDDGANGGDGDRHDAASHVRPE*
snap_masked-CM020523.1-processed-gene-350.58-mRNA-1	Eukaryota	1098	57.74	1098	57.74	366	CM020523.1	34989732	34995408	+	rna-gnl|WGS:POTR|OsKitaake03g382200.1	cellular organisms	2262	47.66	744	51.75	248	5492	203			opposite	MARQDPTTLVLPYDVEYHLGFGYDRNITTVGLDNWHKACYVPTSSDNLVIAYRNWFRKYCNHQIGWANPNPTVKQQLPQTPTRDQLLERYWSHVMQCTSCRAALKGMRALEITLQVAAVAVVGFLAAGKETAVMSGVQRASPPPAGSPTSSRRPSISRIMSMLTNDASIQEICDVLLLLGICHEPGLRRGFRLHRLAVSWPSWFRDAAINQQPKLETLWPLNAKSSAARSNDSHNKQGLLVTKLPLSHTRSKEIGNYFGAEHLRAAALDGGPRGGGEGAGGLVPQDGGEGGDGMGVAAVVGGGRGGEVEGEAAGSFQKFPPEDLHRGGGQPGVGEFAGGGLAARRRRRMVSCMCRLGCGRGLGRS*	MQILRRKLLEASRRLPFYFPSAPTAHYRGHAHAVATLAAVLRDQTAGSLAAAPWAAIQRRGAKMLGSEVKLGNVIQRRGRIYQVIKAQHSHQGRGGATIQVELRDVDTGNKITERFRTDEALERVFVEEKSFTYLYQEGDNVTLMEPETFEQLEVSKELFGKTAAYLKDEMKVTLQYFDGRPMSASVPPRVTCTVVEAQPHSKGITAQPQYKRVLLDNGLTVLVPPFVEAGEKIVVSTADDSYMTRA*
snap_masked-CM020523.1-processed-gene-350.68-mRNA-1	Embryophyta	720	67.5	720	67.5	240	CM020523.1	35055942	35059721	+	rna-gnl|WGS:POTR|OsKitaake03g383400.1	cellular organisms	1369	49.09	1047	52.72	349	557	97			opposite	MAMAMNSVLVLMLGLAMAATSSAAVYKVGDTSGWTILGNVNYTDWAVKKTFHGIHNVVEVKKADYDSCTNSSPIATHTSGDDKIAIKAAGHRFFICGVPGHCAAGQKVNIRVLKPQRSSSSDAPSPAPAASKRGAAAAPSPAVSSSPPESSSPTTDSSSSSTTTAPAPNASAAAGGGGAKAAFAAVALALVAATAMLQFARGRSTYLAPFTSPSAAVSRKLETLRLPCGATWRHSSVFT*	MSKTSALDLASGLGGKIRKEQVKSAVDQYENYHEIYGGEVESRTSNYADLANKYYDLVTSFYEYGWGESFHFGSRWQGETLRESLKRHEHFLALQLGLKKGMKVLDVGCGIGGPLREIARFSSASVTGLNNNAYQISRGKELNFSVGLSETCNFVKADFMNMPIPDATFDAAYAIEATCHAPDAVGVYREICRVLKPGQLFALDEWCMTDKYDPGNSRHRSIKAEIELGNGLPDIRTTKQCIQALKDAGFEVVSVKDLAEDSPLPWYLPLDSSQFSLNGFRLTRVGRFITHMLVKTLECLHVAPQGSLRVSSFLETAAEGLVKGAKEGIFTPIFFVLARKPLDKQPEI*
snap_masked-CM020523.1-processed-gene-350.68-mRNA-1	Embryophyta	720	67.5	720	67.5	240	CM020523.1	35055942	35059721	+	rna-gnl|WGS:POTR|OsKitaake03g383400.2	cellular organisms	1347	49.15	1047	52.72	349	557	97			opposite	MAMAMNSVLVLMLGLAMAATSSAAVYKVGDTSGWTILGNVNYTDWAVKKTFHGIHNVVEVKKADYDSCTNSSPIATHTSGDDKIAIKAAGHRFFICGVPGHCAAGQKVNIRVLKPQRSSSSDAPSPAPAASKRGAAAAPSPAVSSSPPESSSPTTDSSSSSTTTAPAPNASAAAGGGGAKAAFAAVALALVAATAMLQFARGRSTYLAPFTSPSAAVSRKLETLRLPCGATWRHSSVFT*	MSKTSALDLASGLGGKIRKEQVKSAVDQYENYHEIYGGEVESRTSNYADLANKYYDLVTSFYEYGWGESFHFGSRWQGETLRESLKRHEHFLALQLGLKKGMKVLDVGCGIGGPLREIARFSSASVTGLNNNAYQISRGKELNFSVGLSETCNFVKADFMNMPIPDATFDAAYAIEATCHAPDAVGVYREICRVLKPGQLFALDEWCMTDKYDPGNSRHRSIKAEIELGNGLPDIRTTKQCIQALKDAGFEVVSVKDLAEDSPLPWYLPLDSSQFSLNGFRLTRVGRFITHMLVKTLECLHVAPQGSLRVSSFLETAAEGLVKGAKEGIFTPIFFVLARKPLDKQPEI*
snap_masked-CM020523.1-processed-gene-350.81-mRNA-1	cellular organisms	2712	47.86	2712	47.86	904	CM020523.1	35082876	35089142	-	rna-gnl|WGS:POTR|OsKitaake03g383800.1	cellular organisms	2629	52.49	1374	59.97	458	1584	39			opposite	MDGAKSGKQCHVCQICGDGVGTAADGELFTACDVCGFPVCRPCYEYERKDGSQACPQCKTKYKRHKGSPPILGDESDDVDADDASDVNYPTSGNQDHKHKIAERMLTWRMNSGRNDDIVHSKYDSGEIGHPKYDSGEIPRIYIPSLTHSQISGEIPGASPDHMMSPVGNIGRRGHPFPYVNHSPNPSREFSGSLGNVAWKERVDGWKMKDKGAIPMANGTSIAPSEGRGVGDIDASTDYNMEDALLNDETRQPLSRKVPISSSRINPYRMFPKWSPINRETYLDRLALRYDREGEPSQLAPVDIFVSTVDPMKEPPLVTANTVLSILAVDYPVDKVSCYVSDDGAAMLTFDALAETSEFARKWVPFCKKYSIEPRAPEWYFAQKIDYLKDKVQASFVKDRRAMKREYEEFKVRVNALVAKAQKVPEEGWIMQDGTPWPGNNTRDHPGMIQVFLGHSGGLDTEGNELPRLVYVSREKRPGFQHHKKAGAMNALINLRGLDGLQGPVYVGTGCVFNRTALYGYEPPIKQKRPGYFSSLCGGRKKTKKSKEKSTEKKKSHKHVDSSVPVFNLEDIEEGIEGTIESGSGFDDEKSLLMSQMSLEKRFGQSSVFVASTLMEYGGVPQSATPESLLKEAIHVISCGYEDKSDWGTEIGWIYGSVTEDILTGFKMHARGWRSIYCMPKRPAFKGSAPINLSDRLNQVLRWALGSVEILFSRHCPIWYGYGGRLKFLERFAYINTTIYPLTSIPLLLYCILPAICLLTGKFIIPEGLLKVLAGIDTSFTVTSKASDEEGDFAELYMFKWTTLLIPPTTILIINLVGVVAGISYAINSGYQSWGPLFGKLFFAFWVIVHLYPFLKGLMGRQNRTPTIVVVWAILLASIFSLLWDERRIFTCHVLIRAPLVVP*	MASGARKLVRSSFMASVRALLALTFLLSGGAATAAAAMVRNGGSPSIYGGGGGEGAAVIGRGGRSLLQAAAAAAATTQSAVFSLDSYGAHGDGERDDTAALARAWSAACASAAPAVVLVPESRSYLLRQVTLSGPCESTIKLMVKGTLVASPDMSNWNESNRRYWIVVRGVDGLAVGGGGTIDGNGEGWWENSCKINRALPCKGAPTALSFHTCDNLSVNGLKMVNSQQIHMSVEDCTGVELAHLSISAPGTSPNTDGIHITHSKNVQVSDCTIKTGDDCVSIEDGTHGLHVTRLVCGPGHGISIGSLGDDNSRAEVSDIFIDTVHLYGTTNGARIKTWQGGSGYAKDIVFQNMVMNSVKNPIIIDQNYCDSAKKCETQEGSAVEISNVVFKNIAGTTISKSAITLNCSKNYPCYDISLQDINLEMVDDNGATGSTCQNAKWRKSGTVVPQPCTSTN*
snap_masked-CM020523.1-processed-gene-353.14-mRNA-1	cellular organisms	1137	59.37	1137	59.37	379	CM020523.1	35321679	35326762	+	rna-gnl|WGS:POTR|OsKitaake03g387300.1	cellular organisms	647	51.31	297	62.29	99	1414	208			opposite	MAAVSLRKSNARLPPEVNRVLYVRNLPFNISSEEMYDIFGKYGAIRQIRLGNAKDTRGTAFVVYEDIYDAKNAVDHLSGFNVANRYLIVLYYQPAKMSKKSDVKKKEEEITRLQEKYGLGSKTPSSAPDALTHASSKHMVHIWAHIPVTLTSRTRTTASDGDSSTQYSASFGLHHAVLDMVTKPELAKDCRRIAGHQNERQDIEAREWSPMASKSVVNKGYENKTKSGGRGGGGVSLLRNGGGDSRGCVGEQRRRWGVAGGGGLGERGEALALLVLGVGLALDEHDAPALHHLAVRAQPLHRRANLHLLLLPPPVASSSSLLSPSPIRFEPRSERSTRPPCLGFGFRRVNGLAVEKMGPIYGISKPISGPVNGAVMVK*	MKVRASVKRLCAYCKVVKRRGIVFIQCKANAKHKQRQGFSTLAEAAAACHPPPPPLLTNTSPAVAAAVAEASKVAKQEPSMKFNWPLGLAALLKNSDK*
snap_masked-CM020523.1-processed-gene-358.22-mRNA-1	Eukaryota	1920	57.6	1920	57.6	640	CM020523.1	35833400	35836917	-	rna-gnl|WGS:POTR|OsKitaake03g394550.1	Streptophytina	1167	53.81	1167	53.81	389	293	259			opposite	MPPPVSSPSAPRLSPSAARAAEQHCLRLLAASSTPTSLLQSVAFLLKSGLHANSLVLTRLFAASASAAPALLDPLVTALLRPSVPLDAFLANTLIRAHATSPIHSLRLRAAAFFPLMLRGAVVPNKFTFPFLLKACAALPGSPDVGLQAHAAALKFGFATDQYVSNTLIHMYSCFGGGFLGDARNVFDRMPKESAVTWSAMIGGYVRGGLSSDAVDLFREMQANGVQADEVTVIGVLAAATDLGALELARWVRRFVEREGIGKSVTLCNALIDTLAKCGDVDGAVAVFEGMQQRSVVSWTSVIDALAMEGRGKEAVRVFEEMKVAGVPPDDVAFIGVLTACSHAGMVDEGCGYFDAMKVEYGIEPKIEHYGCMVDMFGRAGMVERAMEFVRTMPIQPNPVIWRSLVSACRAHGRLELGESITRSLLHEYPAHEANYIMLSNVFALTQRWKEKSEIRREMSKRGIKKVPGCSIVELDGEVHEFIAGDESHPQYKDIYRMVEEMARELRRVGHIAATSEVLLDLDEEDKEGALQWHSEKLAIAFALLRTPPGTQAVKIFHIFRQALHGMHKAAELIYFKVTFHNLFVGDGSDCIEDAVTLSLSFLEDIGPASQPFHSSYVKYWHDLDGLADINQGLLESFL*	MLLIKIHSTIEVSEKRAIKSAALIQWQDKLKEAASRGEEVLHSFQQREADVDEATGQNASDHQQQQEEGSSSSSVPATALSFKRKALSGMAQRVITIAIALFSSDEEVKKLNGAVEALEKESANIGEFIALLQLEASPNPKRRRSQMSSNNMEGLSFRLQEGDANTRFLHQHSAWRRRKNFVQQIEHNSQIATAPDEKAALAHNFFSEVGSVSHREFSVDLDYFEPRGQQLSDLEEPFTVDEVWKAIADSPRDNAPGPDGFSGQFYYCCWDIIKEDIMAALNQLHRMDGSSLEERLQQALVDIGESVEIVPVLDIRRMEWLARWADVLKEAERQGYGVLDAVRAIADKEIMECDLEIDQLRSFVHSMESLAEDMEYFDSLVNLCPQKI*
snap_masked-CM020523.1-processed-gene-360.67-mRNA-1	Poaceae	888	68.81	888	68.81	296	CM020523.1	35975594	35977838	-	rna-gnl|WGS:POTR|OsKitaake03g396900.1	cellular organisms	1422	72.71	1422	72.71	474	821	744			opposite	MSNTGTARSRRSLASSCASSASNVLSMSPDESFTAATARASSSHISSWPSLPMCIRSRTRYGGSSLTGMSSCDSATKPCRINRSMRSKSVDRSIGLWHALHREVASVAEEWVGEEAGKAGGAAGAEHEGGHGEPPGHLDHAQEVRVGDEARDSVPGILGQDGGEAVPERGLARGVERADVLDDVADGDGRRAAGHAVGDGDEAVLRVARGVRGVEVGVEDGDGEAAGAEDAGEPEHGVDVALVREREQEDVAPASAMAGRGRAALHCWRRWWRHGRIAGSQHLATRIKLPLALYT*	MTPPPSPAVEGGAAAAGHGGRRRHVLLFPLPYQGHINPMLRLAGVLRARGFAVTVFHTHFNAPDAARHPEHRFVAVPDGMSGRPPPVSVGDVVKHIRALNAACEAAFRDRLAAVLAEYSRDAVACLVADAHLLRMVEVARRLAVPTLVLRTGSAACFASFLAYPLLCDRGYLPVQESQLDMPVSELPPYRVRDLMHIGRDGHELMCELLARAVAAVKLSSGLILNTFDALEAHELAKLRRDLAVPVFDIGPLHRFSPAADGSLLHQDRSCLAWLDAQTAESVLYVSFGSLASMGARELVETAWGIAGSGVPFLWVVRPGLVRGRRAAPGEPTRLLPEGFEAATRRRGVVVAWAPQEEVLRHRAVGGFWTHNGWNSTTESLAEGVPMLCRPSFGDQMGNARYVEHVWKAGFEVVGGELERGAVEEAIRRLMAESDGGEMRARARELKKAAAECTGKAGSSETAIVKMVTHMLSL*
snap_masked-CM020523.1-processed-gene-361.11-mRNA-1	Embryophyta	4222	49.17	1419	48.84	473	CM020523.1	36148906	36154424	+	rna-gnl|WGS:POTR|OsKitaake03g399900.1	Embryophyta	951	67.09	951	67.09	317	676				opposite	MANLEGKGRSLGVHTITISSQGTAVDSSTWTMFPHILFLSLLLLVPEDPNFAAGASANESFITLGSSINTSSTQYWSSSSGRFAFGFYPNGEGFSIGVWLVIGVSRTIVWTANRDEPPIAGGSIIFGHGGALQWSRTPSTPGSQLNPISDSSTPAASAAMLNTGNFVLYDMNRQSNHASGKYRLENQQDGNLVMYPTGTIDSGSAYWSTWTFNMGLLLTLSLDPNGTIWMFDRKNSYTKILFHANQPSNASPDMEIYYRLTFDPDGILRLYSHVFFKLGRAPTTEVEWLEPGSDRCLVKGVCGPNSFCHLTVTGETSCSCLPGFEFLSTNQSTLGCWRALPTGGCVRNSSNDETRVTTTMVEVKNTTWLENPYAVLPATTSIEACKLLCLSDCACDIAMFSDSYCSKQMLPIRYGRMPGNTTLFVKIYTYQTISGTRQRAMSIHANSALISGASAIIGAHDDDGTTARGLQD*	MADDDEIALEPGYVFHPSDDGLITLFLRPSIAKIPFEDRLINHADVYSANPAELVGEHRPAPGTHGSSSVWYFFCSPRFTSKRKTSGRRQRAVGGGGGGESVWKSEGGKKAVIGADGRRVGYLQKFSYGVYESSSSGSARTFTRLGWCMTEYGLDDDAIDGADKQVLCKVYRSPRAVCAEARTAAAAKSADSPCSGSKRKADDGADHPEAPPSARPRQEEAGSEQPAILPELDLDALLSAPMDDSLGVEFDTATTEQYMRYLMNDEPLPWAPTMEVAGGGDEFIETTNGPCMGEEEIIQRLASGETLDDILGSNPN*
snap_masked-CM020523.1-processed-gene-363.12-mRNA-1	Oryza sativa	180	47.78	180	47.78	60	CM020523.1	36332066	36341569	+	rna-gnl|WGS:POTR|OsKitaake03g403000.1	cellular organisms	2879	43.9	2178	42.75	726	5459	149			opposite	MFTPLGIPPPLCAEVLPLPLFCFNKLALTWKLGLSCTRTSLEMKDKFRLKSNQSPTGSI*	MARKGSQSKSVLNHASPNRQNAANCEVLNTPESDVMDGENRSSHVQGGSNVSGVNYGQKTKGIKKNNRSNGISSSGKSDDRASKKQSVDTNYDIGNSGENDNELSSSTSKARRDSKRSSRRGCGKNSSIEQTPMPVFAEKVLEKTRCIACMAASIFRASVMYIIEESKLLLERNRPAITTFMAIVHKGHDYVRSKIKYTYPICRAWMFSAGKLILLLLAVWFNCNIRGFDSLLRLGTNSLLTVLWCSTLSVFAMIGLKKMLILMVIAAAVVAFVGLGFAVLVIAVAAVVILWLYGSFWTTSGIIILGGASFFLKHERFALLVTCLYSMYCAKNYVGWLGLLLSLNLSFISSDVLVQLLKNNVDNNKSAGSSRNSEQNSGKSGFFGEFRQSSADNTSQSEYAQPSDRGPGDPSTSGAEKELTSEDEVSRLLNCTDHYSALGFHRYENIDVSLLKREYKKKAMLVHPDKNMGNDKAADAFKKLQNAYEVLLDSLKRKTYDDELRREELLNYFRRFQSASQKKGGSGIFRQGFSPSEGVDEGPYGLSRRIACKKCGDFHLWIYTGRAKSQARWCQDCNDFHQAKDGDGWVEQSFQPVLFGLLHKPELPHAYVCAESIIFDVTEWFTCQGMRCPANTHKPSFHVNASLLKQNSGKGSTSAQRGGGIPNGVNMDGGIDEEEFFEWLQNALQSGMFESFGAQNEPPSPGSGSNAKGSNSSSKKKKKGKKQW*
snap_masked-CM020523.1-processed-gene-363.15-mRNA-1	Oryza sativa	222	59.46	222	59.46	74	CM020523.1	36355306	36358607	+	rna-gnl|WGS:POTR|OsKitaake03g403300.1	Viridiplantae	3926	49.24	2910	49.62	970	93				opposite	MEWTKLQESKRKTREVGERGKSRRRGGRGDGMGTRSAVKSGSVELAVSEMPLVRPSPHRSVPLLTGGPPRAGA*	MEAARVGAQSRHLYGGGLGEPDMDRRDKRLFGWDLNDWRWDSDRFVATPVPAAEASGLALNSSPSSSEEAGAASVRNVNARGDSDKRKRVVVIDDDDVEDDELVENGGGSLSLRIGGDAVAHGAGVGGGADEEDRNGKKIRVQGGSPSGPACQVEGCTADLTGVRDYHRRHKVCEMHAKATTAVVGNTVQRFCQQCSRFHPLQEFDEGKRSCRRRLAGHNRRRRKTRPEVAVGGSAFTEDKISSYLLLGLLGVCANLNADNAEHLRGQELISGLLRNLGAVAKSLDPKELCKLLEACQSMQDGSNAGTSETANALVNTAVAEAAGPSNSKMPFVNGDQCGLASSSVVPVQSKSPTVATPDPPACKFKDFDLNDTYGGMEGFEDGYEGSPTPAFKTTDSPNCPSWMHQDSTQSPPQTSGNSDSTSAQSLSSSNGDAQCRTDKIVFKLFEKVPSDLPPVLRSQILGWLSSSPTDIESYIRPGCIILTVYLRLVESAWKELSDNMSSYLDKLLNSSTGNFWASGLVFVMVRHQIAFMHNGQLMLDRPLANSAHHYCKILCVRPIAAPFSTKVNFRVEGLNLVSDSSRLICSFEGSCIFQEDTDNIVDDVEHDDIEYLNFCCPLPSSRGRGFVEVEDGGFSNGFFPFIIAEQDICSEVCELESIFESSSHEQADDDNARNQALEFLNELGWLLHRANIISKQDKVPLASFNIWRFRNLGIFAMEREWCAVTKLLLDFLFTGLVDIGSQSPEEVVLSENLLHAAVRMKSAQMVRFLLGYKPNESLKRTAETFLFRPDAQGPSKFTPLHIAAATDDAEDVLDALTNDPGLVGINTWRNARDGAGFTPEDYARQRGNDAYLNMVEKKINKHLGKGHVVLGVPSSIHPVITDGVKPGEVSLEIGMTVPPPAPSCNACSRQALMYPNSTARTFLYRPAMLTVMGIAVICVCVGLLLHTCPKVYAAPTFRWELLERGPM*
snap_masked-CM020523.1-processed-gene-363.3-mRNA-1	Oryza sativa	633	49.45	633	49.45	211	CM020523.1	36286732	36294483	+	rna-gnl|WGS:POTR|OsKitaake03g402500.1	Eukaryota	2032	47.15	1329	51.17	443	2920	431			opposite	MNRSTELSGRIILAALWLLISRDLDVLRFLITLVLGLLSNDISLVIVRLILIILTYKLWHARSGAYTSVVVAVVDFRTEISSKVAQTKESNLRLLVLRIRNDSVNLLGGIPADIWSKHDAAISKETDQSKMLRSEMSTQRGMRSDQIKPSPVRRLATKLLLVNVATEQFHVAAAAVELLLVLHRELQHEGLVLAAELRVLGRNGVESVVL*	MAIPRRSAAAVAAVVALASVAAVAGEVFFQEKFDDGWEDRWVKSEWKKDDNRAGEWNHTSGKWYGDADDKGIQTSEDYRFYAISAKYPEFSSKDKTLVLQFSVKHEQKLDCGGGYVKLLGGDVDQKKFGGETPYSIMFGPDICGYATKKVHAILTKNGKNHLIKKDVPCKTDQLTHVYTLIIRPDAKYSILIDNTEKQTGSIYDDWNIIPPKNKRDPEAKKPEDWDDNEYIPDPEDKKPEGYDDIPKEITDPEATKPEDWDDEEDGEWTAPTIPNPEYKGPWNQKKLKNPNYKGKWKAPLIPNPDYKDDPYIYAFDSLNHIGIELWQVKSGTLFDNILITDDPEYAKKFAEETWAKHKDAEKAAFDEAEKKRLEEESANSKIDDSDDDASDDEDEADDDKADVVAEQTKDKGDEKPQDIKVSADEKPKSSKDDSSAAKKDEL*
snap_masked-CM020523.1-processed-gene-364.39-mRNA-1	Oryza sativa	207	55.56	207	55.56	69	CM020523.1	36401975	36405458	-	rna-gnl|WGS:POTR|OsKitaake03g404200.1	Eukaryota	914	57.11	198	47.98	66	460				opposite	MPEGYGLYYSERTGSTFLQKSSPTPLKLGGDIHQLAATGRLTTTLSVTAAAGSVAKQSHAPLSPRTWR*	MFVKGDRLIDIGRIKSMTSRQVTSGKHRNDLLKKAYELALLCDAEIGLIIFSSRGRLYEFSNIIM*
snap_masked-CM020523.1-processed-gene-366.25-mRNA-1	Poaceae	369	63.96	369	63.96	123	CM020523.1	36631395	36639446	+	rna-gnl|WGS:POTR|OsKitaake03g407700.1	Poales	1208	56.71	258	69.38	86	796	79			opposite	MALMDGGEHAGERRKAKEYGEKARRAMEKGGSSTKGRGRAARTTEPRRTVVAQPHGGSRQQEDEGSSSGGWWRALTGLQSNKGRRSASRTVATQPHEGRADEFLRSGREVKANDFVEAVVKS*	MALRAFSPYSFAFLLSPACSPPSISAITARATSPRVTGDRHGLVAEQQHGRRHADAEHVDDEPLVQELVGEVRPRHDQHAMGDGL*
snap_masked-CM020523.1-processed-gene-367.29-mRNA-1	Eukaryota	6659	51.55	6360	50.69	2120	CM020523.1	36672949	36689147	-	rna-gnl|WGS:POTR|OsKitaake03g408100.1	cellular organisms	2392	65.22	2067	69.28	689	1292	1084			opposite	MLRAAYRPGLFLRNNLLALYCRCGDMRHARLLFDGMPRRDAVSWNTLIAGYSGLGSCRLALDAFRDARASGDGVDRFTFAAALASCARVGDWRDGRVVHGLAVVSGLARTAFLTNSVIDMYAKCGMIDEVRLLFDRAEERGEASWNLLLSAYVRMGWPEVAVNVLVWMHRSGVKLDSFALGGILKACSELGDSEDVRRMLHSCVVKVGLDLDVFVGSAMVDMYAKNGGLEEAIKVFDCIPNQNVVVYNAMIAGFARLGNDPCPEIRIEAVTLFSNMLKKRIKPSKFTFKSVLEVCNLTNAVRCGRQIHAHVILSGLQGDEFIASVLINLYSKARCVNDSLRCFDMTVKEDVFIWTSMITAFVQNEHFEKALYLFRELLYTRKGTDQFTISSVMSACAALSVPTTCKQIHCHAVKTGLDQFTVSGNSQIAMYRNIGDLKASKQTFEQISCLDTFSWSAMILSYAVHGYESKALELFEKMKNLGVMMNESASLAALIACSHQGLGDEGLRYYENTIPDDGFSLDVKLKACMVDLLGRVGKIADAEDFIMSSGSENDPILWHALLRACRVHGDKERCTKIGEKLMELEPFSASSYVMLYNLYMDAGKISLAMRTRGLMRERGISNEAGISWTDFGGSIHNFIDGDNSCSHNTIHTTLEELLVRVKQKTEHGGTNIWELEFQSRKLSESSISRHGELLAVAFGLTTLPSVAPVRVMKNQRISWESHETLKLLSEACGCASWLIASRLEIFTLMKPRKEIKLAECELLDREIQRLDSLSFLFLALSPSNPPIPLSASRRRIPSRSLPRLNRRRIPSNAVALRRSSGLRSIDGVTPRDGWRRRGRADAPRRRCPQPRRRRRSIAVPTSKVNRLRVPRAATDPRTPRPYQRTSGHIAMIDDEADFGNITDATEGQAAAKFRPKARAKPRKTSLPSRSLAPHPTVESTDENVETLNKDSTSQEQSVDKKAASLGCHGSETDGNACASGGILDTPSEDVVTVSLGLVNNPDVALDSSTVFASSAHKVSQNEENNDDVSHVATHKENMVVSDTQAPPTCCSARTIDDLADFEGLCDDTHVEEERVAKFQPKFRVKTSKAASKSQRTNQKAGVSTVDVLSQNKEDGKDQAGCNDKQLHSPTRHQESVQISYSQAHLGTHNSTIDDVANSDSIMEEPAQEEMAAKFQPRLRPKAGGASPGVAETIDAACVATPEFGVSSVDVVSQDTEEDSHREGLSDDSCQKYIDEEAITTSGTGPPQDLDDTVDLDSHAEMVNPHPDGSPLIIEELSAGTTVKFQPYVRRKKGKGKSVSFVPPNVSHAHAPTDTNFETSNSSHFCKDIATGESLSNLPQQASEKICISGEHHPDDQECNDPENQYHEGEPYDHVIEQEPERDARETGTSMKLRNRRKLQKDGIPEHTADDIMDEDFGEPPSDEQDNDSGDEYTARGKQKGRRKSREKNINKEPSRGTKRTSGDSTIEESQKQKLQKNKSKASSGGQKKTSKDSSVEQPEKKLTHRIRRKRMEEVKTLLETPDHEIDRMKLSVTHLRLLQEAKERIKASFVGKEIPSGPSSSNHSTSQFGDMDDEYNEQDNWDNDRTENHVVENTTKLNYHSYMNRQTRAKWSKSETDKFYEGLQQFGSDFAMIQHLFPDKSRNQVRQKFKAEEKKHPMQVHDAIMHRSREVIKKLNIEDVQPDINNTHEQEGTSNEEDPGNKNIPGGLINEEEENGLDWSDKELDMHRSEVEEKEHVSTNDDDDDDLGDRDQPVPWLHSAALAIVELFRLGSILDVEPVAILERAPARGLQRLADVSGLQEVWRPRRRAVLERVVREPPDVGPVDVDGEDLAVWLVMVRVGDRLGGDGGVVGGEDEALGVRAEPWVVGPAAAAAVHHPPQPGAIGVHHMAKLPLPGAWRSEAKAIHSPSGDQLHIVSDHGPSVSRRMPPASPSSASMMYRFLFPDLPDRNTTHFPSGDGDGNALFSPPTVSFFIEMVDSSSSSPREMATTSTSVVSLAKSGPMLVYTTPFLFQSHDVEKAFPEKILRRPPEPSEFTTYIPGSPTNAIFLPSCEKEGNEPSILKSENVSGDPGLLMFSSSSGESPFPLPRHRWYPTRAPSGEMNGLKWCTRGATGLVTSK*	MATPLLAALLAAALLASPAAPAASASGGTIVFTTLGRSRYEFDIFSLPLAPSPHNPAAAAELRLTDGVSVNYNGNFAPASDSILFVSERNGSLNLYLSPVPSSRREALESASSSSSSAAATISPLLPWEPIALKDRPSLTPDGSRLVYVSTAVPAAEPRSSWAAVYSTELSTGRTRRLTPLGVADFSPAVSPSGEWTAAASPGAAGWSGEVEDLRTDIYVFRTADGSRRSLAIRDGGWPSWADETTVFFHRRDSDGWYGVYRAEISVTGDGVEAASVERITPPGFHAFTPAASPGAPGLVAVATRRAGSDYRHIEVIDVSSDGKNAYFEVTRPVAPRVHHFNPFISPDGARVGYHRCRGRGNGDSPLLLENIKSPGSPDTFSLFRIDGSFPSFSHDGKKIAFVGLPGMYVVNSDGSGGRRKIFSGNAFSTSWDWKRKGVVYTSIGPDFASETTEVDVVAISLGDDDDESTISMKKLTVGGENNAFPSPSPDGKWVVFRSGRSGNKNLYIIDAEDGEAGGIRRLTEGPWSDTMCNWSPDGEWIAFASDRHAPGSGSFAIYMVHPNGTGLRRVVHSGGSGRTNHPWFSPDSKSLVFTSDYAAVSAEPVSNPHHYQPYGEIFTVDIDGSNIRRLTHNSFEDGTPSWTPYFLEPRDVGETLQASGRCAFQDCHWLNIQDAAQPEELNYGKSC*
snap_masked-CM020523.1-processed-gene-367.47-mRNA-1	Oryza	1732	54.5	867	59.28	289	CM020523.1	36749933	36756309	-	rna-gnl|WGS:POTR|OsKitaake03g409600.1	Poaceae	687	40.76	687	40.76	229	1492				opposite	MLTSLKIMYSSFTHNVASSGPWARNYLSSGMARLELSRLADDCHDEAGMVFARGNGTACRVSRGYLYSCSLDGLLAGKPNMIAGAGGHKDEDGRKVKLPANVAVGKSVFRRRRAAGEMYTGAGPSAAVCFCNFSLVMMAGAGDGSHAWTIKSETRRRRSSSRRNDVKRQRELPLRHPCREPGPSHQVFLGQVLGFLNSPAGESSQGSPAGDEQQQYLNAGGARLTLVPFLGSGGGILALGGDEAEVDGKMQAGARTQRRWRDGLERRCLLHRRVLSRLPRWGSSDPGR*	MMPFCDMCSIVVKAKQGTPQLKLGFNDCDENLAAPNLLHLLMDNILRDVLEFSISWVTLRRYQPKLPSEWSWWMAMGSLFIQIDGICSIAASVMCVEAQHRLAFEILHGIGRFPLKAKRLKGVKKKCINKKEDVLKVVAKGRGVETIQGIFLPINGYHMYKNVQKDCIDEIHLLTLKEPLTKELIDRYRKKGQTESFLSNSANKVKAMLIRRLMTNLCYTQPQKKGFL*
snap_masked-CM020523.1-processed-gene-369.11-mRNA-1	Oryza sativa	198	49.49	198	49.49	66	CM020523.1	36889284	36897512	+	rna-gnl|WGS:POTR|OsKitaake03g412400.1	cellular organisms	2821	47.36	2253	46.52	751	8190	64			opposite	MPSVLKMDDTQDDSTTGVIISYLANNNYLINQVTPAGCFLNLSSHDPRNEFVTESLGTSRSRWGT*	MLASSASGQMAALCSPSPTLPTASLLLLRRRRLRLLHPPPSAAALLLLLPARRRGRHHHRRGGVLRCDAAAASPSAGSTLENPVRRKCSPLLESALLPGGNGLTTHDWMAVPDIWRTAAEKYADRVALVDPYHEPPSELTYKQLEQEILDFSQGLRAIGVAPDEKIALFADNSCRWLVADQGIMATGAINVVRGTRSSDEELFQIYTHSESIALVVDSPQFFNRLAESFISRINARFIVLLWGEKSCLNSEVVNGIPLYDFKDITQLGRESRNTLRHSHEQGQQVVFETITPDDVATLIYTSGTSGTPKGVMLTHRNLLHQIKNLWDFVPAVPGDRFLSMLPPWHAYERASEYFIFTYGIQQVYTTVKYLKEDLQRYQPQYIVSVPLVYEILYSSIQRQISSSSTARKFVALALIKISLLYMEAKRIYEGTVLSNNPVKPSFIVYMVNWLSARIVAALLWPLHNLAKTLVYKKIHSAIGISKAGISGGGSLPMHVDKFFEAIGVKVQNGYGLTETSPVVAARRPFCNVLGTVGHPVKHTEIKVVDMETGEVLPDGSKGVVKVRGPQVMKGYYKNPSATNKVLDQEGWFDTGDIGWIAPHCPTGPSRKCGGMLVLEGRAKDTIVLTTGENVEPAEIEEAASRSDLINQIVVVGQDKRRIGALIVPNYDEVLATAKRKSILDGNNELAKDKVLNLLYDELRTWMVDCSFQIGPILIVDEPFTVDNGLLTPTLKLRRDKVTAKYHREIDALYK*
snap_masked-CM020523.1-processed-gene-372.67-mRNA-1	Oryza	780	67.44	780	67.44	260	CM020523.1	37198000	37200872	-	rna-gnl|WGS:POTR|OsKitaake03g416600.1	cellular organisms	1008	54.17	507	66.07	169	2260	445			opposite	MDVKLQDAAVAHEDEVTIGAMDAEVAPVDDMMTGGIVDHLAQEDNSADAMEVEQLAQVCVHCGRVHENGLDKIRCALSLRDVRSNRGGGVRTNGDVASSEELAVDSCGKVGQLEYSLSPWRSASLASTSSVSKGTSSDRSICTTVWENPHCGKSLVPFMNSTTLCDPTTLSSVALISGASPPPPAAARHRVDRARAEPTLRRHVGGEALGRRGTLAETGRGRDAPGRGEIAATEAAAVAAMAGEARAPAARERESWWLW*	MAATAAASVAAISPLPGASLPRPVSARVPLLPRASPPTWRLSVGSARARSTRCLAAAGGGGLAPEMRATLDKVVGSHKVVLFMKGTKDFPQCGFSHTVVQILRSLDVPFETLDVLANEALRQGLKEYSSWPTFPQLYIDGEFFGGCDITVDAYKSGELQETLEKAMLS*
snap_masked-CM020523.1-processed-gene-372.82-mRNA-1	Oryza sativa	993	59.32	993	59.32	331	CM020523.1	37209198	37221605	-	rna-gnl|WGS:POTR|OsKitaake03g416800.1	Embryophyta	1720	56.28	1317	62.03	439	2202	16			opposite	MDQPQPFEPNQARTNAELMKWMLRHFPTESRLRGKDTDQSQTLRRPCRMRPLLQQPRDHQITCGTTRLGEGRKRESLRSQQQLSSSWSLEGTGSKRARGQMQQDGGDCGDDRIGGRRAAAGGTDDGVGDALVEVAQDFHQRPRDPRRRRVQRHHHVVAAARRRGRLPLRRRRRDDGHAPAGADDDGEGGGGEPRVDGAHEQAGGCGFHARSIELGKWRLANNMLSRREKKNLNQIAEMKSRVVLNQHNPPMCPTTHDGYRTHALTLVPVPLPSNGASSQHSAPHFRSYHHHTATLKKMFSDGKRLHMSNNICKTKQLQPVSQGTGIIRHR*	MAPPPPPPPAAAASPTPMLLALTGLSTFSDRLVEFFNHWNSFIRYATAISDDLPPLPAADQPPNLADVAEPESTTPHSPVAVDEPESSTAPNPVAVAVAEPKPAPVPQPEEPRPNRGGDPSAEHMGRICERMGSGELLRFVISRMGDLSWLLRAVPPALRRAPNPAELVLRAIGRYYIRPGGRHTEAACELLLLSYVRAGCPLRPGQEAGDDHLRAEAREAALSWRSRLVRSKGRVAAAAANDARGLLLLMAAFGVPVEFPSQEIFELLHAAGGLACAEVLKCSKHFLDKLRDVVAHMLNRGIYHQTVATIIAFELQDAFPLSAIATCVIERVGRTKDQDSQEQHHLPGSKENDEEKLALLRLLSKYVEDPKQCSTENFSIADRIAMLEQSLAKPHQAFTGTKRKRTAQEDSVECTRGPKCSYTPAASSASRNKNLEG*
snap_masked-CM020523.1-processed-gene-372.82-mRNA-1	Oryza sativa	993	59.32	993	59.32	331	CM020523.1	37209198	37221605	-	rna-gnl|WGS:POTR|OsKitaake03g416900.1	Streptophyta	1520	48.55	591	61.93	197	8013	401			opposite	MDQPQPFEPNQARTNAELMKWMLRHFPTESRLRGKDTDQSQTLRRPCRMRPLLQQPRDHQITCGTTRLGEGRKRESLRSQQQLSSSWSLEGTGSKRARGQMQQDGGDCGDDRIGGRRAAAGGTDDGVGDALVEVAQDFHQRPRDPRRRRVQRHHHVVAAARRRGRLPLRRRRRDDGHAPAGADDDGEGGGGEPRVDGAHEQAGGCGFHARSIELGKWRLANNMLSRREKKNLNQIAEMKSRVVLNQHNPPMCPTTHDGYRTHALTLVPVPLPSNGASSQHSAPHFRSYHHHTATLKKMFSDGKRLHMSNNICKTKQLQPVSQGTGIIRHR*	MEATTSSLLVRPVDTRLSAASLPIVVRARRRVAVVTAAAPERKPAAAASSSNYVVVPLDAAPSGITRPLVEILRDLNKRVPDTVVRSSRRRASPSDPVIPWYHANRMLSFYAPGWCGEVRDVIYTDNGKVTVIYRVTVRGTDGEVSLKVHREAAGTTSLNDARFDDPVAAAEEAAFCKACARFGFGLYLYHEDETP*
snap_masked-CM020523.1-processed-gene-373.37-mRNA-1	Oryza sativa	417	54.92	417	54.92	139	CM020523.1	37289146	37290875	-	rna-gnl|WGS:POTR|OsKitaake03g418500.1	Streptophyta	1353	52.4	969	56.55	323	1729	371			opposite	MMKPMRARMAMNTPRRWQKKRPSLLFFAPHRPKMKTTMKKRPIAIQGHKKTPRVQCVGARVALPSIRIDVFNVSTTPMPTKCLARRSELILINRPASITPIPIPILLISSLSPNKQMSLPGNLSKSRVPNSQTFPPHA*	MDKRTVAIYKQPSMHRWEQHTLKFPGRLICLLGEREEMSNIGMGMGVIEAGRFMRMSSERRARHLVGMGVVLTLNTSILILGSATRAPTHCTRGVFLWPCIAIGLFFMVVFILGLCGAKNNNEGLFFCHLLGVFIAILALIGFIIFGYVAIGPGIDLSDVKAREYNLDDYKSGWLRARVDDAAYWATTSACLRGDRGAGCKAMTKLVRDPHSGLFVPDGGRRHVDMSPIQSGCCKPPSSCGFTYVNGTTWTPTPAAATNNVDCSRWSNDQQKLCFQCDSCKAGFLDHTRKAWSSAAFFPIFCLIAAILSCCSGLKYGGVLHE*
snap_masked-CM020523.1-processed-gene-373.37-mRNA-1	Oryza sativa	417	54.92	417	54.92	139	CM020523.1	37289146	37290875	-	rna-gnl|WGS:POTR|OsKitaake03g418500.2	Streptophyta	1346	52.15	969	56.55	323	1729	371			opposite	MMKPMRARMAMNTPRRWQKKRPSLLFFAPHRPKMKTTMKKRPIAIQGHKKTPRVQCVGARVALPSIRIDVFNVSTTPMPTKCLARRSELILINRPASITPIPIPILLISSLSPNKQMSLPGNLSKSRVPNSQTFPPHA*	MDKRTVAIYKQPSMHRWEQHTLKFPGRLICLLGEREEMSNIGMGMGVIEAGRFMRMSSERRARHLVGMGVVLTLNTSILILGSATRAPTHCTRGVFLWPCIAIGLFFMVVFILGLCGAKNNNEGLFFCHLLGVFIAILALIGFIIFGYVAIGPGIDLSDVKAREYNLDDYKSGWLRARVDDAAYWATTSACLRGDRGAGCKAMTKLVRDPHSGLFVPDGGRRHVDMSPIQSGCCKPPSSCGFTYVNGTTWTPTPAAATNNVDCSRWSNDQQKLCFQCDSCKAGFLDHTRKAWSSAAFFPIFCLIAAILSCCSGLKYGGVLHE*
snap_masked-CM020523.1-processed-gene-373.45-mRNA-1	Eukaryota	1641	59.72	1641	59.72	547	CM020523.1	37350452	37354441	+	rna-gnl|WGS:POTR|OsKitaake03g419500.1	Spermatophyta	972	57.61	531	73.82	177	644	312			opposite	MAKKNKEPASDDAAAIRTLFSADNPFRRKPSDDQPAPPAPTAAAPRGKHPEPEVAEPSAKSRRDEPRRKRKRDEVEAGHERRRLGGAPAPPLPVVGEKRKVPEEVAAAAGAGQEEEEAFDDESKLLRTVFVGNLPLKTKRKALTKEFAAFGEIESVRIRSVPLTDVSTIALCFVFIFVLLMLICADFVHAYIVFKDEQGARAALSHNMALFDGNHVRVDMACPPRKKLKGEGPLYDRKRTVFVGNLPFDIKDEEVYQKFCGSSGSEGDVEAIRVVRDPDTSLGKGIAYVLFKTREAANTVVRKQDFKIRDRLLRLAHAKSADATPKKTTDAGKTKGGSKHKTALTPSSKSHEGSDKTKRKASTLSYQGLRASKSGVVKKAKVSQRPSYQGKQQGRTSETGHDASSQKAKRPAVAARKAKQLAKKRKLDAQTPENTHRSKKAKNFQKTSSAAWVLLASTATAPMRARRAPQTTGGAVGLVPAATRTIEGMPTRAAAATQAASPDASRARRETAEAEASWSAARARSAAADCEAARPRTASARPFSRE*	MAHVLSLLVVILVAIPSSRSHALPSSSSPFDAALATLQNQIAYRFHAPDLLRRAMTHASYSRENGRALAVLGLAASQSAAALRALAADHDASASAVSRRARDASGEAACVAAAARVGIPSIVRVAAGTKPTAPPVVCGALRALIGAVAVDANSTHAAEEVFWKLHVLTAASAKAAM*
snap_masked-CM020523.1-processed-gene-373.45-mRNA-1	Eukaryota	1641	59.72	1641	59.72	547	CM020523.1	37350452	37354441	+	rna-gnl|WGS:POTR|OsKitaake03g419300.1	cellular organisms	1884	55.15	717	52.86	239	344				opposite	MAKKNKEPASDDAAAIRTLFSADNPFRRKPSDDQPAPPAPTAAAPRGKHPEPEVAEPSAKSRRDEPRRKRKRDEVEAGHERRRLGGAPAPPLPVVGEKRKVPEEVAAAAGAGQEEEEAFDDESKLLRTVFVGNLPLKTKRKALTKEFAAFGEIESVRIRSVPLTDVSTIALCFVFIFVLLMLICADFVHAYIVFKDEQGARAALSHNMALFDGNHVRVDMACPPRKKLKGEGPLYDRKRTVFVGNLPFDIKDEEVYQKFCGSSGSEGDVEAIRVVRDPDTSLGKGIAYVLFKTREAANTVVRKQDFKIRDRLLRLAHAKSADATPKKTTDAGKTKGGSKHKTALTPSSKSHEGSDKTKRKASTLSYQGLRASKSGVVKKAKVSQRPSYQGKQQGRTSETGHDASSQKAKRPAVAARKAKQLAKKRKLDAQTPENTHRSKKAKNFQKTSSAAWVLLASTATAPMRARRAPQTTGGAVGLVPAATRTIEGMPTRAAAATQAASPDASRARRETAEAEASWSAARARSAAADCEAARPRTASARPFSRE*	MEESRADGRNPNQLRPFSCTRNPLDRAHGSARWAQGDTIVLAAVYGPKPGTRKGENPEKASIEVVWKPMTGQIGKQEKEYEMTLKRTLQSICLLTVHPNTTTSVILQVVGNDGSLLPCAINACCAALVFAGIPLKHLAVAIGCGVLEDGEVILDTNKAEEQQLKSFAHLVFPNSRKSASSKEPNQKEEDSERGLITSITHGVMSEEDYFSCIERGLAASSRISDFMRTTLQKQAPGDV*
snap_masked-CM020523.1-processed-gene-375.14-mRNA-1	Oryza sativa	372	37.9	372	37.9	124	CM020523.1	37511662	37514944	-	rna-gnl|WGS:POTR|OsKitaake03g421200.1	Eukaryota	2649	48.58	1482	46.29	494	3282	67			opposite	MEKREARCNNCGYEPSGDEENIIGTSPPSKRYDFKFLEVLLTEHFQLREKQFNMITILAELLVVTQTKFHEMHDELKLPMKPNIVRNNRPTYLLKRSKQNITSSMSEQLMKDWRETGYRAEEE*	MFSHGADSAHDAGAVSTGASGVPTRFVWPYGGKRVYLTGSFTRWTEHLPMSPVEGCPTVFQAICSLSPGIHQYKFCVDGEWRHDERQPTITGDYGVVNTLCLTRDFDQINTILSPSTPGSRMNMDVDNDNFQRTVSLSDGIIQEGPQRISEAAIQISRCRVADFLNGQTGYDLLPDSGKVIALDVNLPVKQSFHILHEQGIPVAPLWDSFRGQFVGLLSPLDFILILRELETHGSNLTEEQLETHTISAWKEAKRQTYARNEGSWRANHHLVHATPYESLREIAMKILQNGVSTVPIMFSSSPDGSYPQLLHLASLSGILKCICRYFKNSQGNLPILSQPVCTIPLGTWVPKIGDPNGRPLAMLRPNTSLSAALNLLVQAGVSSIPIVDDNDSLLDTYSRSDITALAKDKVYTHIRLDEMTIHQALQLGQDANSPFGFFNGQRCQMCLRSDTLLKVMERLANPGVRRVFIVEAGSKRVEGIISLSDIFKFLLS*
snap_masked-CM020523.1-processed-gene-376.49-mRNA-1	cellular organisms	9033	46.33	1434	52.79	478	CM020523.1	37675061	37686846	+	rna-gnl|WGS:POTR|OsKitaake03g423500.1	Viridiplantae	1067	57.73	666	67.72	222	1066				opposite	MQAKELLAELVLVEEEIARLETQIRSMKKAAATTTTQNAINLTHDDTVNANVNSGGSAAGDHANIKSMFFISQAINGLDTSRHHHPLMTIVSNKPPTPSPKLNSLDDTSSSSNKKKKMVQQPNKLSERIVKCLICIFIRLLRSSRVADLQLQQQDNNNNNASSRSSSSSPSLTRQHQGGGGGGSFRIDTSLVMNKQQQQQDCRSGQQDHYGIFAIPDSIVRDIGPYKNLVSFTSSAFDLRGFSTSPLLTKLRGMLEALQHVDLRFLTHHQKLAFWLNIYNTCIMHGILHNGLPSNPEKLLALKNKATLNVSGQKLNALVIENFILRQPSSVKEEFWKCEVDVEEQQVRSRYGLNSSEPNILFALCCGNRSSPALRIYKADRVMMDLEKAKLEYLQASLVVTSTRRRLMIPSLIHSNMHDFAKDLDSLVRWICDQLPTSWSLRKSMVDCLRWSGHRLNIHHLVDVIPYDYDFQYLLPM*	MSLHPHRRHGDGDVDGSASGSGSARLTAGLINFLESRRAGAMSTTNSSSSVSVPAMDAHGQEEEEEPMQVQQQQAFRGVRKRPWGKFAAEIRDSTRNGVRVWLGTFDSAEEAALAYDQAAFAMRGSAAVLNFPMEQVRRSMDMSLLQEGASPVVALKRRHSMRAAAAGRRRKSAAPAPADQEGGGGVMELEDLGPDYLEELLAASQPIDITCCTSPSHHSI*
snap_masked-CM020523.1-processed-gene-376.49-mRNA-1	cellular organisms	9033	46.33	1434	52.79	478	CM020523.1	37675061	37686846	+	rna-gnl|WGS:POTR|OsKitaake03g423250.1	Tracheophyta	465	57.63	465	57.63	155	1000				opposite	MQAKELLAELVLVEEEIARLETQIRSMKKAAATTTTQNAINLTHDDTVNANVNSGGSAAGDHANIKSMFFISQAINGLDTSRHHHPLMTIVSNKPPTPSPKLNSLDDTSSSSNKKKKMVQQPNKLSERIVKCLICIFIRLLRSSRVADLQLQQQDNNNNNASSRSSSSSPSLTRQHQGGGGGGSFRIDTSLVMNKQQQQQDCRSGQQDHYGIFAIPDSIVRDIGPYKNLVSFTSSAFDLRGFSTSPLLTKLRGMLEALQHVDLRFLTHHQKLAFWLNIYNTCIMHGILHNGLPSNPEKLLALKNKATLNVSGQKLNALVIENFILRQPSSVKEEFWKCEVDVEEQQVRSRYGLNSSEPNILFALCCGNRSSPALRIYKADRVMMDLEKAKLEYLQASLVVTSTRRRLMIPSLIHSNMHDFAKDLDSLVRWICDQLPTSWSLRKSMVDCLRWSGHRLNIHHLVDVIPYDYDFQYLLPM*	MVGRALSYKDWQSRRSSSDLGNKSDFLLRSNPAHKIPVLLHANYVDKKLYRCGIKLWRLKGELQAAVRCKMVEILWTMEAKREFFFCSGGLGFTNVALVLFTTWFYSYEWCGGFSINEVAPKLATWIDSIAKHLPSPEKVHDFISVLRNKYDVK*
snap_masked-CM020523.1-processed-gene-38.56-mRNA-1	Magnoliophyta	2193	45.37	2193	45.37	731	CM020523.1	3808268	3821585	+	rna-gnl|WGS:POTR|OsKitaake03g053900.1	cellular organisms	1645	41.16	705	45.53	235	2856				opposite	MWRMKERKAPQEPKIICHGYANGASELNSNARSLLKGEICYTGKKKESISVSSSNIAVSSQGIGFSLEQRTGEKCLANSHLDVKLCTGIVKLSKGGIFDGNCRLQDVLKLGFWLSPETLRPFWRASELKPDDFLNILIGFGPDAAEVKKAIFLWNLYWWASWQSKAFQHLPRSNEIMVSILANAHMLSQAESLLLLLDGNRVLADAGSYTEGDILDIVVKALIKKDKFLQAIGIIRQLKDLNIQMSKGSLSAVTQEFCKKKDIGDMMNFLEEWRYRQFDEIEQTLRTMETNGINDIPSGNCVLSKALSFLGLDHLGVKVKRDNAAGYPKAEFFDSVGNGLYLDTDSTKFEASLVQIIDYALYPDISLNLVRACRQGDIASALVLKDETFQWGHDISTASYSELLKALSASPARAMDAINLIDEMADTPDKFDAQNLNLAVQTLSRNGRSNNLQKAATLLHDMQQAGFSPNFEMHWSVISNLSSNAKRTTGYEKPILSNLISSTQTPVELTELHEIKLMQLNVPFTSEGHDKERVASVLKRISEDNTMEDITTGNPFLENISEREECSLWPTSRSPESAQADSKLSIVTISGFSPMRCICSNNSSACKCEPHLTYPEIITFQDTTSRSGTWSNSSLANAISPRFAYAVIITFQDTRSFTGHSSNRSRAAPMSPRLAHPVIIADQATASSRALPSNRAAAMPKFPQLACMPMSAFLTNASDSQPAFTTWACT*	MAMASALTNCWAISRSSQRGSKNNSSDGSFMVPARNHNRINRKHLLLREKDASTGWQITKAATENSTNAVHTPMKTKWWEKNMKSCNMKNIESQDDFDKQLLLASDKLTVVHFFSPSCGACKALHPKVCQLAGMHPELQFLMVNSNEQKEMCRRLNVHVLPMFRFYRGAEGRICSFSCTISTIYKIKDALKRHGVQLENLGPDKGLEKSELQNSDIDASYNMDGGVGAVVPNNE*
snap_masked-CM020523.1-processed-gene-38.56-mRNA-1	Magnoliophyta	2193	45.37	2193	45.37	731	CM020523.1	3808268	3821585	+	rna-gnl|WGS:POTR|OsKitaake03g053900.2	cellular organisms	1198	42.24	705	45.53	235	3787				opposite	MWRMKERKAPQEPKIICHGYANGASELNSNARSLLKGEICYTGKKKESISVSSSNIAVSSQGIGFSLEQRTGEKCLANSHLDVKLCTGIVKLSKGGIFDGNCRLQDVLKLGFWLSPETLRPFWRASELKPDDFLNILIGFGPDAAEVKKAIFLWNLYWWASWQSKAFQHLPRSNEIMVSILANAHMLSQAESLLLLLDGNRVLADAGSYTEGDILDIVVKALIKKDKFLQAIGIIRQLKDLNIQMSKGSLSAVTQEFCKKKDIGDMMNFLEEWRYRQFDEIEQTLRTMETNGINDIPSGNCVLSKALSFLGLDHLGVKVKRDNAAGYPKAEFFDSVGNGLYLDTDSTKFEASLVQIIDYALYPDISLNLVRACRQGDIASALVLKDETFQWGHDISTASYSELLKALSASPARAMDAINLIDEMADTPDKFDAQNLNLAVQTLSRNGRSNNLQKAATLLHDMQQAGFSPNFEMHWSVISNLSSNAKRTTGYEKPILSNLISSTQTPVELTELHEIKLMQLNVPFTSEGHDKERVASVLKRISEDNTMEDITTGNPFLENISEREECSLWPTSRSPESAQADSKLSIVTISGFSPMRCICSNNSSACKCEPHLTYPEIITFQDTTSRSGTWSNSSLANAISPRFAYAVIITFQDTRSFTGHSSNRSRAAPMSPRLAHPVIIADQATASSRALPSNRAAAMPKFPQLACMPMSAFLTNASDSQPAFTTWACT*	MAMASALTNCWAISRSSQRGSKNNSSDGSFMVPARNHNRINRKHLLLREKDASTGWQITKAATENSTNAVHTPMKTKWWEKNMKSCNMKNIESQDDFDKQLLLASDKLTVVHFFSPSCGACKALHPKVCQLAGMHPELQFLMVNSNEQKEMCRRLNVHVLPMFRFYRGAEGRICSFSCTISTIYKIKDALKRHGVQLENLGPDKGLEKSELQNSDIDASYNMDGGVGAVVPNNE*
snap_masked-CM020523.1-processed-gene-38.56-mRNA-1	Magnoliophyta	2193	45.37	2193	45.37	731	CM020523.1	3808268	3821585	+	rna-gnl|WGS:POTR|OsKitaake03g054000.1	Eukaryota	2716	47.9	1638	54.82	546	2294	543			opposite	MWRMKERKAPQEPKIICHGYANGASELNSNARSLLKGEICYTGKKKESISVSSSNIAVSSQGIGFSLEQRTGEKCLANSHLDVKLCTGIVKLSKGGIFDGNCRLQDVLKLGFWLSPETLRPFWRASELKPDDFLNILIGFGPDAAEVKKAIFLWNLYWWASWQSKAFQHLPRSNEIMVSILANAHMLSQAESLLLLLDGNRVLADAGSYTEGDILDIVVKALIKKDKFLQAIGIIRQLKDLNIQMSKGSLSAVTQEFCKKKDIGDMMNFLEEWRYRQFDEIEQTLRTMETNGINDIPSGNCVLSKALSFLGLDHLGVKVKRDNAAGYPKAEFFDSVGNGLYLDTDSTKFEASLVQIIDYALYPDISLNLVRACRQGDIASALVLKDETFQWGHDISTASYSELLKALSASPARAMDAINLIDEMADTPDKFDAQNLNLAVQTLSRNGRSNNLQKAATLLHDMQQAGFSPNFEMHWSVISNLSSNAKRTTGYEKPILSNLISSTQTPVELTELHEIKLMQLNVPFTSEGHDKERVASVLKRISEDNTMEDITTGNPFLENISEREECSLWPTSRSPESAQADSKLSIVTISGFSPMRCICSNNSSACKCEPHLTYPEIITFQDTTSRSGTWSNSSLANAISPRFAYAVIITFQDTRSFTGHSSNRSRAAPMSPRLAHPVIIADQATASSRALPSNRAAAMPKFPQLACMPMSAFLTNASDSQPAFTTWACT*	MLRKSGTQRRQPPAWRRCRSLRHIKQMHAVMALRGFLSDPSELRELLFASAVAVRGAIAHAYLVFDQIPRPDRFMYNTLIRGAAHTAAPRDAVSLYTRMLRRGGGGGVRPDKLTFPFVLRACTAMGAGDTGVQVHAHVVKAGCESDAFVKNALIGMHASCGNLGIAAALFDGRAREDAVAWSAMITGCARRGDIGAARDLFDECPVKDLVSWNVMITAYAKRGDMALARELFDQVPERDVVSWNVMISGYVRCGSHLHALELFEQMQRMGEKPDIVTMLSLLSACADSGDLDVGQRLHSSLSDMFSRNGFPVVLGNALIDMYAKCGSMKSAHEVFWSMRDKDVSTWNSIVGGLALHGHVLESIDMFEKMLKGKVRPDEITFVAVLIACSHGGMVDKGREFFNLMQHKYRVEPNIKHYGCMVDMLGRAGLLKEAFEFIDTMKCEPNSVIWRTLLSACRVHGEIELAKHANRQLLKARNDESGDYVLLSNIYASVGEWFGSEKMRKLMDDSGVNKEAGQTFVDGSVKDIIQSFGQSRSHSERKGFIG*
snap_masked-CM020523.1-processed-gene-4.47-mRNA-1	Mesangiospermae	4508	41.97	1860	43.44	620	CM020523.1	371513	379804	-	rna-gnl|WGS:POTR|OsKitaake03g005400.1	Oryza sativa	466	44.85	105	49.52	35	1155				opposite	MGKRSQRLARRQENIGCMWGLIGMLYFRRDAKFLLDRKQGSRRHTFGGLSGRRHSRKKSRDFEETDEYGEDNIEECDTRKQTVKRLMEDELGKSTKQNRAKSHSTSTAMASPSGLLDPSGSKSMKQAEEDDLELSLADFVGELYGYHDDCKNKSELCPELKSHIHTKLSELKSVPCQRAYEESPDWGQREHFYEKYICNSRSYQSNKLVDAPDMLSPEKELFLKTLQKPSPHTLEKENTQNNQNRQEVRRRFKIVTGDTRRGRPSVYEDDLQRDSQRINDSVFKVRKDSKQSDKDNLRPLTSGKQKQRNDGLGEINGDIITSKDTSIFYEEAKKHLTDILEYNSHTTKHPTVHTSKSLIGMLSLPQRNASSPRSSPRLKGRIDLSPEEINISAIQQDERTEYAKERDLSDEDSGSVACGNSEVLDGKADQDRHSMKQETAQDGDIMHIEEIDKPACSETICSEGITLKEQCTCTSSLELIEGAEPGREHAGMLLSYPENVVESLEHQEPKTPRSSASLELISQISPEGNHEKQEQPSPVSVLDPFFCEDVDSPDHETMIKCEMHQDMMRPHIPDAISDQWVFWEDEDARLSYIKAMLELSELCTYQNLEIMDSLAEMIM*	MLGPELCFLLATMTEGIRSLSCTSLGREELVQHK*
snap_masked-CM020523.1-processed-gene-4.56-mRNA-1	Oryza sativa	255	48.63	255	48.63	85	CM020523.1	483275	486400	+	rna-gnl|WGS:POTR|OsKitaake03g007400.2	cellular organisms	1711	47.28	1107	46.61	369	3125	122			opposite	MEFFDKPVRHNGSLPAPIACVMLVLYVSDFSVPASTAPLSALEVDAPDAWNVYRTRFTQWGETCRLHCSGFYHMIIIIVGDLTS*	MNCLQNLLKEPPIVGSRSMRRPSPLNLTMVRGGSRRSNTVKTASGASTSSAESGAVEAGTEKSDTYSTNMTQAMGAVLTYRHELGMNYNFIRPDLIVGSCLQSPLDVDKLRDIGVKTVFCLQQDPDLEYFGVDICAIQEYCLQCKDIEHCRAEIRDFDAFDLRLRLPAVISKLHKLVNHNGGVTYIHCTAGLGRAPAVTLAYMFWILGYSLNEGHQLLQSKRACFPKLEAIKLATADILTGLSKNSITLKWESDSCSSVEISGLDVGWGQIIPLTYNKEKRAWYLERELPEGRYEYKYIVDGKWVCNDNEKKTKANADGHVNNYVQVSRDGTSDEERELRERLTGQNPDLTKEERLMIREYLEQYVER*
snap_masked-CM020523.1-processed-gene-4.56-mRNA-1	Oryza sativa	255	48.63	255	48.63	85	CM020523.1	483275	486400	+	rna-gnl|WGS:POTR|OsKitaake03g007400.1	cellular organisms	1757	47.24	1107	46.61	369	3125	122			opposite	MEFFDKPVRHNGSLPAPIACVMLVLYVSDFSVPASTAPLSALEVDAPDAWNVYRTRFTQWGETCRLHCSGFYHMIIIIVGDLTS*	MNCLQNLLKEPPIVGSRSMRRPSPLNLTMVRGGSRRSNTVKTASGASTSSAESGAVEAGTEKSDTYSTNMTQAMGAVLTYRHELGMNYNFIRPDLIVGSCLQSPLDVDKLRDIGVKTVFCLQQDPDLEYFGVDICAIQEYCLQCKDIEHCRAEIRDFDAFDLRLRLPAVISKLHKLVNHNGGVTYIHCTAGLGRAPAVTLAYMFWILGYSLNEGHQLLQSKRACFPKLEAIKLATADILTGLSKNSITLKWESDSCSSVEISGLDVGWGQIIPLTYNKEKRAWYLERELPEGRYEYKYIVDGKWVCNDNEKKTKANADGHVNNYVQVSRDGTSDEERELRERLTGQNPDLTKEERLMIREYLEQYVER*
snap_masked-CM020523.1-processed-gene-4.57-mRNA-1	Oryza sativa	342	62.57	342	62.57	114	CM020523.1	486583	486924	+	rna-gnl|WGS:POTR|OsKitaake03g007400.2	cellular organisms	1711	47.28	1107	46.61	369	341	79			opposite	MEWKRGHQIERRGPPHGPGSHDWRLPGRKRGNPAVTNRRNKCRIESKRGGGGGAGASATALTYLSRFWRQFMASLPCPARAGATASEDAEAEEPKNISRWRWRRRVEKEGRRY*	MNCLQNLLKEPPIVGSRSMRRPSPLNLTMVRGGSRRSNTVKTASGASTSSAESGAVEAGTEKSDTYSTNMTQAMGAVLTYRHELGMNYNFIRPDLIVGSCLQSPLDVDKLRDIGVKTVFCLQQDPDLEYFGVDICAIQEYCLQCKDIEHCRAEIRDFDAFDLRLRLPAVISKLHKLVNHNGGVTYIHCTAGLGRAPAVTLAYMFWILGYSLNEGHQLLQSKRACFPKLEAIKLATADILTGLSKNSITLKWESDSCSSVEISGLDVGWGQIIPLTYNKEKRAWYLERELPEGRYEYKYIVDGKWVCNDNEKKTKANADGHVNNYVQVSRDGTSDEERELRERLTGQNPDLTKEERLMIREYLEQYVER*
snap_masked-CM020523.1-processed-gene-4.57-mRNA-1	Oryza sativa	342	62.57	342	62.57	114	CM020523.1	486583	486924	+	rna-gnl|WGS:POTR|OsKitaake03g007400.1	cellular organisms	1757	47.24	1107	46.61	369	341	79			opposite	MEWKRGHQIERRGPPHGPGSHDWRLPGRKRGNPAVTNRRNKCRIESKRGGGGGAGASATALTYLSRFWRQFMASLPCPARAGATASEDAEAEEPKNISRWRWRRRVEKEGRRY*	MNCLQNLLKEPPIVGSRSMRRPSPLNLTMVRGGSRRSNTVKTASGASTSSAESGAVEAGTEKSDTYSTNMTQAMGAVLTYRHELGMNYNFIRPDLIVGSCLQSPLDVDKLRDIGVKTVFCLQQDPDLEYFGVDICAIQEYCLQCKDIEHCRAEIRDFDAFDLRLRLPAVISKLHKLVNHNGGVTYIHCTAGLGRAPAVTLAYMFWILGYSLNEGHQLLQSKRACFPKLEAIKLATADILTGLSKNSITLKWESDSCSSVEISGLDVGWGQIIPLTYNKEKRAWYLERELPEGRYEYKYIVDGKWVCNDNEKKTKANADGHVNNYVQVSRDGTSDEERELRERLTGQNPDLTKEERLMIREYLEQYVER*
snap_masked-CM020523.1-processed-gene-42.35-mRNA-1	Oryza	792	67.3	792	67.3	264	CM020523.1	4208450	4220228	-	rna-gnl|WGS:POTR|OsKitaake03g059900.1	Eukaryota	1855	50.94	1137	53.39	379	4139	356			opposite	MNRRKQGEERRSAADLEGEDGSSLEEAAAAAAAGIYKNKWNLAKGKARTAAAAAAVFVLTGMFRLAAVQPQPRQLNIPIIAGRKILLSERLTSWVCFATTQCSPEPGGTRYLPRGAARTWPRTTARIGWSPSPPPPPYSARSERRSGMAAAGAEAMRRSCPDAARYLTHEATASAAVPRPSTAPSSAAARRASATAVSLSRADMAHRGEAIDAVGARRAADFAAFVAVSSPVCGGDFADLGPSRGQPGYFTVTRNIPSIPHQL*	MSARDRETAVALARLAAALDGAVLGLGTAALAVASWVKYLAASGQLRRIASAPAAAIPDLRSLLAEYGGGGGDGDQPILAVVRGHVRAAPRGKYLVPPGSGEHCVVAKHTQLCLFNEWRGIFGWTFDLHALFFKSIKEQIITSFRWVPFVLVDPENMTGMVHVKLDRAMQPLPLTTVYHKLTPVDSTPYTLFQTIIGNGYPIALLDEEKILPVGKEITAIGYIRPHKASVEISSCSEIPFFLSDLTKDEMEAELSSRAKTLFWASVVLGTMSVCLLGFATYRSWKKIKERREARQAQEVFRQTTDEVTDDQSSDEEAGEMGDGQLCVICLRKRRKAAFIPCGHLVCCCKCALIVERQFDPLCPMCRQDIRYMIRIYDN*
snap_masked-CM020523.1-processed-gene-42.35-mRNA-1	Oryza	792	67.3	792	67.3	264	CM020523.1	4208450	4220228	-	rna-gnl|WGS:POTR|OsKitaake03g059700.1	cellular organisms	1468	49.11	921	48.64	307	2143	22			opposite	MNRRKQGEERRSAADLEGEDGSSLEEAAAAAAAGIYKNKWNLAKGKARTAAAAAAVFVLTGMFRLAAVQPQPRQLNIPIIAGRKILLSERLTSWVCFATTQCSPEPGGTRYLPRGAARTWPRTTARIGWSPSPPPPPYSARSERRSGMAAAGAEAMRRSCPDAARYLTHEATASAAVPRPSTAPSSAAARRASATAVSLSRADMAHRGEAIDAVGARRAADFAAFVAVSSPVCGGDFADLGPSRGQPGYFTVTRNIPSIPHQL*	MATGSVVAPPPSLAGGGRGLRRRGVLHRRLAASPMKDEPVASTNGGKDEMVTDSLSVARRASHPGLSSSLSNPMSEVTTPFHPAAPSDLRFNRLRPSVEESDCKYKRFFGCYVAREAIIDEEYWIAAWLRAENRYEDQSSDRYVESFKRKFASQEFHALKRRCSKLQGEKYICFVAVKNDDLKRTVLNSVVGTLDVCIRHPLHGETFPAEPGKSSFHCRIYQPDQPKFGYLTNVCVAKYARRQGIASNMLLLAIDAARLNGAEEVYIHVHKDNLPARRLYDQIGFRMVDFDGARQSSDLCLLSFSS*
snap_masked-CM020523.1-processed-gene-42.35-mRNA-1	Oryza	792	67.3	792	67.3	264	CM020523.1	4208450	4220228	-	rna-gnl|WGS:POTR|OsKitaake03g060000.2	cellular organisms	1521	53.19	1248	54.57	416	118				opposite	MNRRKQGEERRSAADLEGEDGSSLEEAAAAAAAGIYKNKWNLAKGKARTAAAAAAVFVLTGMFRLAAVQPQPRQLNIPIIAGRKILLSERLTSWVCFATTQCSPEPGGTRYLPRGAARTWPRTTARIGWSPSPPPPPYSARSERRSGMAAAGAEAMRRSCPDAARYLTHEATASAAVPRPSTAPSSAAARRASATAVSLSRADMAHRGEAIDAVGARRAADFAAFVAVSSPVCGGDFADLGPSRGQPGYFTVTRNIPSIPHQL*	MGKEKTHINIVVIGHVDSGKSTTTGHLIYKLGGIDKRVIERFEKEAAEMNKRSFKYAWVLDKLKAERERGITIDIALWKFETTKYYCTVIDAPGHRDFIKNMITGTSQADCAVLIIDSTTGGFEAGISKDGQTREHALLAFTLGVKQMICCCNKMDATTPKYSKARYDEIVKEVSSYLKKVGYNPDKIPFVPISGFEGDNMIERSTNLDWYKGPTLLEALDQINEPKRPSDKPLRLPLQDVYKIGGIGTVPVGRVETGVLKPGMVVTFGPSGLTTEVKSVEMHHEALQEALPGDNVGFNVKNVAVKDLKRGYVASNSKDDPAKEAASFTSQVIIMNHPGQIGNGYAPVLDCHTSHIAVKFAELVTKIDRRSGKELEKEPKFLKNGDQGCRQEEMSLVQVVLSISAFEISSSFSTR*
snap_masked-CM020523.1-processed-gene-42.35-mRNA-1	Oryza	792	67.3	792	67.3	264	CM020523.1	4208450	4220228	-	rna-gnl|WGS:POTR|OsKitaake03g060000.1	cellular organisms	1506	55.25	1344	55.28	448	118				opposite	MNRRKQGEERRSAADLEGEDGSSLEEAAAAAAAGIYKNKWNLAKGKARTAAAAAAVFVLTGMFRLAAVQPQPRQLNIPIIAGRKILLSERLTSWVCFATTQCSPEPGGTRYLPRGAARTWPRTTARIGWSPSPPPPPYSARSERRSGMAAAGAEAMRRSCPDAARYLTHEATASAAVPRPSTAPSSAAARRASATAVSLSRADMAHRGEAIDAVGARRAADFAAFVAVSSPVCGGDFADLGPSRGQPGYFTVTRNIPSIPHQL*	MGKEKTHINIVVIGHVDSGKSTTTGHLIYKLGGIDKRVIERFEKEAAEMNKRSFKYAWVLDKLKAERERGITIDIALWKFETTKYYCTVIDAPGHRDFIKNMITGTSQADCAVLIIDSTTGGFEAGISKDGQTREHALLAFTLGVKQMICCCNKMDATTPKYSKARYDEIVKEVSSYLKKVGYNPDKIPFVPISGFEGDNMIERSTNLDWYKGPTLLEALDQINEPKRPSDKPLRLPLQDVYKIGGIGTVPVGRVETGVLKPGMVVTFGPSGLTTEVKSVEMHHEALQEALPGDNVGFNVKNVAVKDLKRGYVASNSKDDPAKEAASFTSQVIIMNHPGQIGNGYAPVLDCHTSHIAVKFAELVTKIDRRSGKELEKEPKFLKNGDAGMVKMIPTKPMVVETFSEYPPLGRFAVRDMRQTVAVGVIKNVEKKDPTGAKVTKAAAKKK*
snap_masked-CM020523.1-processed-gene-42.38-mRNA-1	commelinids	696	55.89	696	55.89	232	CM020523.1	4238250	4240479	-	rna-gnl|WGS:POTR|OsKitaake03g060400.1	cellular organisms	1856	51.94	1344	54.69	448	1044	656			opposite	MGAKTCKPPFERGSLLLGGSLGHLGTGWVLLLHVLDDANSHRLPHVTHRKTTKRRVLREGLHNHGLGRNHLDHTSITVLQELGLLLQLLARSSVNLGHQLSKLDSNVGGVAVQHWSIAVTDLPRVVHDDHLGGEAGSLLGRVILGVGGHVPTLQILHRNVLHVEPDVVTRKSLLESLVVHLNRLDLSGQATGTKGHHHTRLEDSSLNTTHRHGANTTDLVHVLKGKTQGLV*	MGKEKTHINIVVIGHVDSGKSTTTGHLIYKLGGIDKRVIERFEKEAAEMNKRSFKYAWVLDKLKAERERGITIDIALWKFETTKYYCTVIDAPGHRDFIKNMITGTSQADCAVLIIDSTTGGFEAGISKDGQTREHALLAFTLGVKQMICCCNKMDATTPKYSKARYDEIVKEVSSYLKKVGYNPDKIPFVPISGFEGDNMIERSTNLDWYKGPTLLEALDQINEPKRPSDKPLRLPLQDVYKIGGIGTVPVGRVETGVLKPGMVVTFGPSGLTTEVKSVEMHHEALQEALPGDNVGFNVKNVAVKDLKRGYVASNSKDDPAKEAASFTSQVIIMNHPGQIGNGYAPVLDCHTSHIAVKFAELVTKIDRRSGKELEKEPKFLKNGDAGMVKMIPTKPMVVETFSEYPPLGRFAVRDMRQTVAVGVIKNVEKKDPTGAKVTKAAAKKK*
snap_masked-CM020523.1-processed-gene-43.9-mRNA-1	Eukaryota	2127	52.89	2127	52.89	709	CM020523.1	4318733	4321870	-	rna-gnl|WGS:POTR|OsKitaake03g062000.2	cellular organisms	3395	54.79	2370	60	790	367				opposite	MISSAGPHPRRIRPLAAASLVLFLFLLYSRSGGSLVRSPRVLSFDSHTGHRRFLSDADPISPASNLSEIGELNGEQPPVDPSVACAGVARHEGFGSQCEFLRAHPQCSSGGFVDYLGFFYCRCERFRVLGYAVLGVCLAALFYMLGNTAADYFCCSLEKMSALLRLPPTVAGVTLLPFGNGAPDVFASIAAFMGTGAGDVGLNSVLGGAVFVTCVVVGAVSLCVAEKNVQIDRRCFVRDVGFFLMTLVALSIILIVGKVTVWGAIMFVSIYVVYAFVVAANEVLRKHARRLKFDVVTPLLPVRGSIFAQGTEDDESVYSSLLEEESDGDVAQINTSLPQWMWASHVAIYSNHGIRGGSPDSSRPLWGWSDEEVDNSTVSFSKLFLFLELPLTIPRRLTIPIVEEDRWSKEYAVASAGLAPVLLAFLWSSQDGVSTKAHIAAYVIAGISGMALASLAFMFTDHERPPRRFLFPWVLGGFVMSIIWFYIIANELVALLVAFGVILGINPSILGLTVLAWGNSMGDLMSNVALAMNGGDGVQIAMSGCYAGPMFNTLAGLGISMLLGAWSTAPNSYVLPQDSSLIYTMSFLVGGLIWALVMLPRGGMQPNKILGVGLIALYSVFLFIRNIHNCYHHLRSLSPQHCCFLTWSLNGREVIVAGEQRQGQGCVGCRRLQVPEFGGPQSPNSGEGCGTGAVEKRRVWFRLGTDTD*	MQSGRVSIKDWCQKRGAKGDHVVYTAEFTVDADFGEPGAIAVANRHNREFFLESIVVEGGGLPCGPVHFACNSWVQSTRELPTKRVFFSNKPYLPSETPPGLRELREKELKDLRGDGTGVRKLSDRIYDYATYNDLGNPDKGKEFIRPILGGEKIPYPRRCRTGRPPTDTNMLAESRVEKPHPIYVPRDEAFEELKQGAFSSGRLRAVLHTLIPSLIASISAETHNFQGFHHIDNLYKEGLRLKLGLQEHLFQKIPLVQKIQESSEGMLRYDTPSILSKDKFAWLRDDEFARQAVAGINPVNIERLQVFPPVSKLDPAIYGPPESSITETHIAGHLNGLTVQQAMDEAKLFIVDYHDAYLPFLDRINAIDGRKAYATRTIFFLTEAGTLKPIAIELSLPPAKPGEPRPSKVLTPPYDATSNWLWMLAKAHVSSNDAGVHQLVNHWLRTHATMEPFILAAHRHMSAMHPIFKLLHPHMRYTLEINALARQSLINADGVIESCFTPGPVSGEISAAYYRNHWRFDLEGLPSDLIRRGVAVEDATQPHGVRLLIEDYPYANDGLLLWSAIRSWVESYVQLYYPDAGTVQCDLELQGWYHESIHVGHGDLRHAPWWPPLSTPVDLASILTTLVWLASAQHAALNFGQYPLGGYVPNRPPLIRRLLPDLERDAAEYAAFLADPHRFFLNAMPGVLEATKFMAVVDTLSTHSPDEEYLGEGRDEGGVPWTADEAAVAAHGMFAADVRRAEETIERRNADHGRKNRCGAGVLPYELLAPSSPPGVTCRGVPNSISI*
snap_masked-CM020523.1-processed-gene-43.9-mRNA-1	Eukaryota	2127	52.89	2127	52.89	709	CM020523.1	4318733	4321870	-	rna-gnl|WGS:POTR|OsKitaake03g062000.1	cellular organisms	3664	59.12	2757	61.99	919	513				opposite	MISSAGPHPRRIRPLAAASLVLFLFLLYSRSGGSLVRSPRVLSFDSHTGHRRFLSDADPISPASNLSEIGELNGEQPPVDPSVACAGVARHEGFGSQCEFLRAHPQCSSGGFVDYLGFFYCRCERFRVLGYAVLGVCLAALFYMLGNTAADYFCCSLEKMSALLRLPPTVAGVTLLPFGNGAPDVFASIAAFMGTGAGDVGLNSVLGGAVFVTCVVVGAVSLCVAEKNVQIDRRCFVRDVGFFLMTLVALSIILIVGKVTVWGAIMFVSIYVVYAFVVAANEVLRKHARRLKFDVVTPLLPVRGSIFAQGTEDDESVYSSLLEEESDGDVAQINTSLPQWMWASHVAIYSNHGIRGGSPDSSRPLWGWSDEEVDNSTVSFSKLFLFLELPLTIPRRLTIPIVEEDRWSKEYAVASAGLAPVLLAFLWSSQDGVSTKAHIAAYVIAGISGMALASLAFMFTDHERPPRRFLFPWVLGGFVMSIIWFYIIANELVALLVAFGVILGINPSILGLTVLAWGNSMGDLMSNVALAMNGGDGVQIAMSGCYAGPMFNTLAGLGISMLLGAWSTAPNSYVLPQDSSLIYTMSFLVGGLIWALVMLPRGGMQPNKILGVGLIALYSVFLFIRNIHNCYHHLRSLSPQHCCFLTWSLNGREVIVAGEQRQGQGCVGCRRLQVPEFGGPQSPNSGEGCGTGAVEKRRVWFRLGTDTD*	MELTGLTRAAAAATVTPPAPRRGWGELRFAPLLPGERHGRRKVVVAAISEEVPRLAASPSSGIKGGGAGERRPAPEKVALRAALTVRRKQKEDIKEAVAGHLDALWDMVGRNVVLELISTKIHPRTKKPMQSGRVSIKDWCQKRGAKGDHVVYTAEFTVDADFGEPGAIAVANRHNREFFLESIVVEGGGLPCGPVHFACNSWVQSTRELPTKRVFFSNKPYLPSETPPGLRELREKELKDLRGDGTGVRKLSDRIYDYATYNDLGNPDKGKEFIRPILGGEKIPYPRRCRTGRPPTDTNMLAESRVEKPHPIYVPRDEAFEELKQGAFSSGRLRAVLHTLIPSLIASISAETHNFQGFHHIDNLYKEGLRLKLGLQEHLFQKIPLVQKIQESSEGMLRYDTPSILSKDKFAWLRDDEFARQAVAGINPVNIERLQVFPPVSKLDPAIYGPPESSITETHIAGHLNGLTVQQAMDEAKLFIVDYHDAYLPFLDRINAIDGRKAYATRTIFFLTEAGTLKPIAIELSLPPAKPGEPRPSKVLTPPYDATSNWLWMLAKAHVSSNDAGVHQLVNHWLRTHATMEPFILAAHRHMSAMHPIFKLLHPHMRYTLEINALARQSLINADGVIESCFTPGPVSGEISAAYYRNHWRFDLEGLPSDLIRRGVAVEDATQPHGVRLLIEDYPYANDGLLLWSAIRSWVESYVQLYYPDAGTVQCDLELQGWYHESIHVGHGDLRHAPWWPPLSTPVDLASILTTLVWLASAQHAALNFGQYPLGGYVPNRPPLIRRLLPDLERDAAEYAAFLADPHRFFLNAMPGVLEATKFMAVVDTLSTHSPDEEYLGEGRDEGGVPWTADEAAVAAHGMFAADVRRAEETIERRNADHGRKNRCGAGVLPYELLAPSSPPGVTCRGVPNSISI*
snap_masked-CM020523.1-processed-gene-45.57-mRNA-1	cellular organisms	1086	55.52	1086	55.52	362	CM020523.1	4561447	4564942	+	rna-gnl|WGS:POTR|OsKitaake03g065900.1	Viridiplantae	1441	47.19	714	53.64	238	1646	143			opposite	MAGISSYPDDQYNRYWAPFTDANPTVESHSAITPEEFWNVPPAKALRAGVTTSRGKKLSVQWPPVELPAATYYVALYFQDSRTASPYSWRVFDVAVNGKEFFRELNASAAGVMVYSTMMPLSGKMEIVLTPNETSPLDSVCEINFWVMRRFRIFACAVVAMEELARSIKNPPPDWAGDPCLPRQNSWTGVICSEGSPVRVVSLYFGGNKLTGSIPDLSSMHILEELHFEGNQLSGPISPSLGTLTNLKELYLNNNNLTGQIPESLKNKPELDMRKIQFDDEGRRAKASETGWECDSAVLTNQNPRTTCECSIGFTKEGNSGSSCDSSSSAFLAASSLASMEIDPRVASWSENVKYSFFTVQ*	MGMGMEKGMTAYEAARERTVEENKRKMEALNLRHLSAAIAVAPKTPSPMKQKRRRIIEAAVVAPSPPRRSRRLANLPEVKYAEVAPDGAERMKRSPRKAIDSIYLATRGSISMEARLEAARKAEELESQLDPEFPSFVKPMLHSHVVRGFWLGLPRHFCETYLPKHDAIVTLLDEKDEQFDTNYLAYKNGLSGGWAGFALDHGLLDGDATVFQLVKPTTFKVHIIRATVDDGNEVTK*
snap_masked-CM020523.1-processed-gene-45.58-mRNA-1	cellular organisms	2382	54.37	2382	54.37	794	CM020523.1	4567817	4574083	+	rna-gnl|WGS:POTR|OsKitaake03g066200.2	Eukaryota	2337	50.15	1140	50.88	380	2166	256			opposite	MRIAVTGATGYLGSRLCGALADAGHAVRAFALRSAGGGGGGGDVEAGLLPASVELAYGDVADVESLAAAFDRCDAVFHVAAAVEAWLPDPSIFITVNVGGLENVLKAARRTPTVKKIVYTSSFFAIGPTDGYVADETQMHQGKTFCTEYEKSKVLADQIALQAAAEGMPITIVYPGFMYGPGKLTAGNLVSRILIERFNGRLPGYVGHGHDRESFCHVDDVVAGHVAAMEKGREGERYLLTGENTSLVQIFDMASRITNTKAPRFHVPLWLLEIYGWISVLVSRITGKLPFISYPAVRVLRHQWAYSCEKAKKELGLETREAKADHIWARPTSDLGPLACGLTRGTTGQAGGWPRRKAWKPALTSGGWIGGGGGDSTMGGGMRVVVTGATGYLGGRLCAALAAAGHAVRAFARRSSDASGLPASVELAYGDVTDEGSLATAFDGCDAVFHVAAAVEPWLPDPSVNVRGLENVLKAAKRTPTVKKIIYTSSFFAIGPTDGYVADETQRHQEKTFCSEYEKSKVLADRIALQAAAEGVPITILYPGVIYGPGKLTTGNIVSRILIERFNWRLPGYIGDGYDRESFCHVDDVVNGHIAAMEKGRPGERYLLTGENLSFKQIFDMAANITNTKAPLFHTVRVLRHQWAYSCDKAKRELGYSPRNLTEGCSCISSYSKNHAISNLRTRLNGILSLPNAGKRIRNKRNVEAILAIRVLSDLHQIMVFKLRQNNEGGFHGLGMTAAGKNQGVEHTFNFVSVTQGRSVDVVNKKAYIVIPIVRCLATKVNIGQEEVILASS*	MALRGGHAAAAAGVSSGSEDDDEEAGFSRSYFLAKEKEPSSGKKRARAAGKLSDLNLVDEQVLRASLAEIPPKHEREVEALTRSYKEQYRNWLFELRCGFGLLMYGFGSKKMLLEDFASTTLSDFTVIVVNGYLPSINLKQVIVTIAEIFWEQTKLKRKRQTATRSQLQPFASQSIDDIISFLNNQTSDNGDDNVCLLIHNIDGPALRDAESQQYLAQVSCCPQVHVVASVDHVNAPLLWDKKMVHTQFKWSWYHVPTFAPYKVEGVFYPLILASGGHAQTMKTALVVLQSLTPNAQSVFRVLAEYQLAHEKEEGMHFSSLYTKCRERFLVSSQVTLNSHLTEFKDHDLVKIRKHSDGQDCLHIPLVSDALEKLLQELT*
snap_masked-CM020523.1-processed-gene-45.58-mRNA-1	cellular organisms	2382	54.37	2382	54.37	794	CM020523.1	4567817	4574083	+	rna-gnl|WGS:POTR|OsKitaake03g066200.1	Eukaryota	2350	50.09	1140	50.88	380	2166	256			opposite	MRIAVTGATGYLGSRLCGALADAGHAVRAFALRSAGGGGGGGDVEAGLLPASVELAYGDVADVESLAAAFDRCDAVFHVAAAVEAWLPDPSIFITVNVGGLENVLKAARRTPTVKKIVYTSSFFAIGPTDGYVADETQMHQGKTFCTEYEKSKVLADQIALQAAAEGMPITIVYPGFMYGPGKLTAGNLVSRILIERFNGRLPGYVGHGHDRESFCHVDDVVAGHVAAMEKGREGERYLLTGENTSLVQIFDMASRITNTKAPRFHVPLWLLEIYGWISVLVSRITGKLPFISYPAVRVLRHQWAYSCEKAKKELGLETREAKADHIWARPTSDLGPLACGLTRGTTGQAGGWPRRKAWKPALTSGGWIGGGGGDSTMGGGMRVVVTGATGYLGGRLCAALAAAGHAVRAFARRSSDASGLPASVELAYGDVTDEGSLATAFDGCDAVFHVAAAVEPWLPDPSVNVRGLENVLKAAKRTPTVKKIIYTSSFFAIGPTDGYVADETQRHQEKTFCSEYEKSKVLADRIALQAAAEGVPITILYPGVIYGPGKLTTGNIVSRILIERFNWRLPGYIGDGYDRESFCHVDDVVNGHIAAMEKGRPGERYLLTGENLSFKQIFDMAANITNTKAPLFHTVRVLRHQWAYSCDKAKRELGYSPRNLTEGCSCISSYSKNHAISNLRTRLNGILSLPNAGKRIRNKRNVEAILAIRVLSDLHQIMVFKLRQNNEGGFHGLGMTAAGKNQGVEHTFNFVSVTQGRSVDVVNKKAYIVIPIVRCLATKVNIGQEEVILASS*	MALRGGHAAAAAGVSSGSEDDDEEAGFSRSYFLAKEKEPSSGKKRARAAGKLSDLNLVDEQVLRASLAEIPPKHEREVEALTRSYKEQYRNWLFELRCGFGLLMYGFGSKKMLLEDFASTTLSDFTVIVVNGYLPSINLKQVIVTIAEIFWEQTKLKRKRQTATRSQLQPFASQSIDDIISFLNNQTSDNGDDNVCLLIHNIDGPALRDAESQQYLAQVSCCPQVHVVASVDHVNAPLLWDKKMVHTQFKWSWYHVPTFAPYKVEGVFYPLILASGGHAQTMKTALVVLQSLTPNAQSVFRVLAEYQLAHEKEEGMHFSSLYTKCRERFLVSSQVTLNSHLTEFKDHDLVKIRKHSDGQDCLHIPLVSDALEKLLQELT*
snap_masked-CM020523.1-processed-gene-45.58-mRNA-1	cellular organisms	2382	54.37	2382	54.37	794	CM020523.1	4567817	4574083	+	rna-gnl|WGS:POTR|OsKitaake03g066200.3	Eukaryota	2425	49.65	996	50.9	332	2166	167			opposite	MRIAVTGATGYLGSRLCGALADAGHAVRAFALRSAGGGGGGGDVEAGLLPASVELAYGDVADVESLAAAFDRCDAVFHVAAAVEAWLPDPSIFITVNVGGLENVLKAARRTPTVKKIVYTSSFFAIGPTDGYVADETQMHQGKTFCTEYEKSKVLADQIALQAAAEGMPITIVYPGFMYGPGKLTAGNLVSRILIERFNGRLPGYVGHGHDRESFCHVDDVVAGHVAAMEKGREGERYLLTGENTSLVQIFDMASRITNTKAPRFHVPLWLLEIYGWISVLVSRITGKLPFISYPAVRVLRHQWAYSCEKAKKELGLETREAKADHIWARPTSDLGPLACGLTRGTTGQAGGWPRRKAWKPALTSGGWIGGGGGDSTMGGGMRVVVTGATGYLGGRLCAALAAAGHAVRAFARRSSDASGLPASVELAYGDVTDEGSLATAFDGCDAVFHVAAAVEPWLPDPSVNVRGLENVLKAAKRTPTVKKIIYTSSFFAIGPTDGYVADETQRHQEKTFCSEYEKSKVLADRIALQAAAEGVPITILYPGVIYGPGKLTTGNIVSRILIERFNWRLPGYIGDGYDRESFCHVDDVVNGHIAAMEKGRPGERYLLTGENLSFKQIFDMAANITNTKAPLFHTVRVLRHQWAYSCDKAKRELGYSPRNLTEGCSCISSYSKNHAISNLRTRLNGILSLPNAGKRIRNKRNVEAILAIRVLSDLHQIMVFKLRQNNEGGFHGLGMTAAGKNQGVEHTFNFVSVTQGRSVDVVNKKAYIVIPIVRCLATKVNIGQEEVILASS*	MALRGGHAAAAAGVSSGSEDDDEEAGFSRSYFLAKEKEPSSGKKRARAAGKLSDLNLVDEQVLRASLAEIPPKHEREVEALTRSYKEQYRNWLFELRCGFGLLMYGFGSKKMLLEDFASTTLSDFTVIVVNGYLPSINLKQVIVTIAEIFWEQTKLKRKRQTATRSQLQPFASQSIDDIISFLNNQTSDNGDDNVCLLIHNIDGPALRDAESQQYLAQVSCCPQVHVVASVDHVNAPLLWDKKMVHTQFKWSWYHVPTFAPYKVEGVFYPLILASGGHAQTMKTALVVLQSLTPNAQSVFRVLAEYQLAHEKEEGKFVADLFSYDFLLFTN*
snap_masked-CM020523.1-processed-gene-47.13-mRNA-1	Oryza sativa	516	69.38	516	69.38	172	CM020523.1	4701267	4705465	-	rna-gnl|WGS:POTR|OsKitaake03g068100.1	Embryophyta	1266	58.77	603	74.13	201	732	380			opposite	MHGSQLALLKVMDGWMDPFCFCGLGKAQVFTKKRQQQRQQRRRKRLVVITSSKSLYLRTLGLPLATPGDSGGGASWSARRTRPPRSDADRRSRIRRCAGDGGGSGAGAGGGFLMGLLRSAAKCPRAATTFAAAVDLLLAAGSPPAAALAPVGGLAIELEAAAAPPPPPSLP*	MGIDKSAAGSSSSPPRPVAAATAAVCCMCGDRGLLPELFRCAACAVRSQHTYCSERYPKAESYGTCNWCLRADQGSDGGGGGAAAASSSMARPPTGARAAAGGDPAASSRSTAAAKVVAARGHFAADLSKPIKKPPPAPAPLPPPSPAQRRILLRRSASDLGGRVRRADHDAPPPLSPGVARGRPRVRRYKLLEEVITTS*
snap_masked-CM020523.1-processed-gene-49.54-mRNA-1	Embryophyta	570	70.18	570	70.18	190	CM020523.1	4947227	4948716	-	rna-gnl|WGS:POTR|OsKitaake03g071200.2	cellular organisms	2891	48.84	1296	50.54	432	548				opposite	MAAWSYSSLLLQLLLLSMVAVLDGAATTGGGGAGAPAPAADCTDALLSLAGCLSYVQEGSTVAKPDAPCCSGLKGVVKKEVACLCQAFQGSQNFGVTLNMTKALQLPAACKVKTPPFSKCHPPAPFSGAPFFGGSSPSASPAGTGSDSAAATVRAPAPSPSAAVRPKETKAALFSAAVIAAATLLAHRA*	MDEEARAAGCSPAPPRAPAASCGAAAELCLCSPTEGIEQVPGCPCFEDAGAVVVSGEAPEGPGVLCSEDGAELKLAEQGALDVRLGSPAVGIHEQQLLHRGTSGSDEAGAINEISPVEASDGSTTQDFDTDVETESSGSSIEEQDMGYGVHIPHTEQAICEVARGNKSSEVKSSDRMSSVTLPTLILASGAAMLPHPSKVLTGGEDAYFIACDGWFGVADGVGQWSFEGINAGLYARELMDGCKKAVMESQGAPEMRTEEVLAKAADEARSPGSSTVLVAHFDGQVLHACNIGDSGFLVIRNGEIYQKSKPMTYGFNFPLQIEKGDDPFKLVQKYTIDLQEGDAIVTATDGLFDNVYEEEIAAVISKSLEAGLKPSEIAEFLVARAKEVGRSATCRSPFSDAALAVGYLGYSGGKLDDVTVVVSVVRKSEV*
snap_masked-CM020523.1-processed-gene-49.54-mRNA-1	Embryophyta	570	70.18	570	70.18	190	CM020523.1	4947227	4948716	-	rna-gnl|WGS:POTR|OsKitaake03g071200.4	cellular organisms	3305	49.8	1710	51.99	570	548				opposite	MAAWSYSSLLLQLLLLSMVAVLDGAATTGGGGAGAPAPAADCTDALLSLAGCLSYVQEGSTVAKPDAPCCSGLKGVVKKEVACLCQAFQGSQNFGVTLNMTKALQLPAACKVKTPPFSKCHPPAPFSGAPFFGGSSPSASPAGTGSDSAAATVRAPAPSPSAAVRPKETKAALFSAAVIAAATLLAHRA*	MDEEARAAGCSPAPPRAPAASCGAAAELCLCSPTGVEGIEQVPGCPCFEDAGAVVVSGEAPEGPGVLCSEDGAELKLAEQGALDVRLGSPAVGIHEQQLLHRGTSGSDEAGAINEISPVEVSPSEASSNLDTAGAIGGSPLMLESLPETSDTRGCEQEVMPGVVVGSSNRDASSEVGVESERGSDADGRNGLGEGELVSSVDGGGAEKSSKVTGVLSEEGVDGMETALEPCVASVGSITQVEEGVDRMETSLDDSEASDGSTTQDFDTDVETESSGSSIEEQDMGYGVHIPHTEQAICEVARGNKSSEVKSSDRMSSVTLPTLILASGAAMLPHPSKVLTGGEDAYFIACDGWFGVADGVGQWSFEGINAGLYARELMDGCKKAVMESQGAPEMRTEEVLAKAADEARSPGSSTVLVAHFDGQVLHACNIGDSGFLVIRNGEIYQKSKPMTYGFNFPLQIEKGDDPFKLVQKYTIDLQEGDAIVTATDGLFDNVYEEEIAAVISKSLEAGLKPSEIAEFLVARAKEVGRSATCRSPFSDAALAVGYLGYSGGKLDDVTVVVSVVRKSEV*
snap_masked-CM020523.1-processed-gene-49.54-mRNA-1	Embryophyta	570	70.18	570	70.18	190	CM020523.1	4947227	4948716	-	rna-gnl|WGS:POTR|OsKitaake03g071200.5	cellular organisms	3301	49.77	1287	48.87	429	548				opposite	MAAWSYSSLLLQLLLLSMVAVLDGAATTGGGGAGAPAPAADCTDALLSLAGCLSYVQEGSTVAKPDAPCCSGLKGVVKKEVACLCQAFQGSQNFGVTLNMTKALQLPAACKVKTPPFSKCHPPAPFSGAPFFGGSSPSASPAGTGSDSAAATVRAPAPSPSAAVRPKETKAALFSAAVIAAATLLAHRA*	MLESLPETSDTRGCEQEVMPGVVVGSSNRDASSEVGVESERGSDADGRNGLGEGELVSSVDGGGAEKSSKVTGVLSEEGVDGMETALEPCVASVGSITQVEEGVDRMETSLDDSEASDGSTTQDFDTDVETESSGSSIEEQDMGYGVHIPHTEQAICEVARGNKSSEVKSSDRMSSVTLPTLILASGAAMLPHPSKVLTGGEDAYFIACDGWFGVADGVGQWSFEGINAGLYARELMDGCKKAVMESQGAPEMRTEEVLAKAADEARSPGSSTVLVAHFDGQVLHACNIGDSGFLVIRNGEIYQKSKPMTYGFNFPLQIEKGDDPFKLVQKYTIDLQEGDAIVTATDGLFDNVYEEEIAAVISKSLEAGLKPSEIAEFLVARAKEVGRSATCRSPFSDAALAVGYLGYSGGKLDDVTVVVSVVRKSEV*
snap_masked-CM020523.1-processed-gene-49.54-mRNA-1	Embryophyta	570	70.18	570	70.18	190	CM020523.1	4947227	4948716	-	rna-gnl|WGS:POTR|OsKitaake03g071200.1	cellular organisms	3396	49.65	1797	51.59	599	548				opposite	MAAWSYSSLLLQLLLLSMVAVLDGAATTGGGGAGAPAPAADCTDALLSLAGCLSYVQEGSTVAKPDAPCCSGLKGVVKKEVACLCQAFQGSQNFGVTLNMTKALQLPAACKVKTPPFSKCHPPAPFSGAPFFGGSSPSASPAGTGSDSAAATVRAPAPSPSAAVRPKETKAALFSAAVIAAATLLAHRA*	MKRRAPPDAPQRRPARRLLPVALPPSSASAPLQVWVRGIHACLISFGFGSRFDLVLVWFGVGLDAEGIEQVPGCPCFEDAGAVVVSGEAPEGPGVLCSEDGAELKLAEQGALDVRLGSPAVGIHEQQLLHRGTSGSDEAGAINEISPVEVSPSEASSNLDTAGAIGGSPLMLESLPETSDTRGCEQEVMPGVVVGSSNRDASSEVGVESERGSDADGRNGLGEGELVSSVDGGGAEKSSKVTGVLSEEGVDGMETALEPCVASVGSITQVEEGVDRMETSLDDSEASDGSTTQDFDTDVETESSGSSIEEQDMGYGVHIPHTEQAICEVARGNKSSEVKSSDRMSSVTLPTLILASGAAMLPHPSKVLTGGEDAYFIACDGWFGVADGVGQWSFEGINAGLYARELMDGCKKAVMESQGAPEMRTEEVLAKAADEARSPGSSTVLVAHFDGQVLHACNIGDSGFLVIRNGEIYQKSKPMTYGFNFPLQIEKGDDPFKLVQKYTIDLQEGDAIVTATDGLFDNVYEEEIAAVISKSLEAGLKPSEIAEFLVARAKEVGRSATCRSPFSDAALAVGYLGYSGGKLDDVTVVVSVVRKSEV*
snap_masked-CM020523.1-processed-gene-49.54-mRNA-1	Embryophyta	570	70.18	570	70.18	190	CM020523.1	4947227	4948716	-	rna-gnl|WGS:POTR|OsKitaake03g071200.3	cellular organisms	2897	48.88	1302	50.61	434	548				opposite	MAAWSYSSLLLQLLLLSMVAVLDGAATTGGGGAGAPAPAADCTDALLSLAGCLSYVQEGSTVAKPDAPCCSGLKGVVKKEVACLCQAFQGSQNFGVTLNMTKALQLPAACKVKTPPFSKCHPPAPFSGAPFFGGSSPSASPAGTGSDSAAATVRAPAPSPSAAVRPKETKAALFSAAVIAAATLLAHRA*	MDEEARAAGCSPAPPRAPAASCGAAAELCLCSPTGVEGIEQVPGCPCFEDAGAVVVSGEAPEGPGVLCSEDGAELKLAEQGALDVRLGSPAVGIHEQQLLHRGTSGSDEAGAINEISPVEASDGSTTQDFDTDVETESSGSSIEEQDMGYGVHIPHTEQAICEVARGNKSSEVKSSDRMSSVTLPTLILASGAAMLPHPSKVLTGGEDAYFIACDGWFGVADGVGQWSFEGINAGLYARELMDGCKKAVMESQGAPEMRTEEVLAKAADEARSPGSSTVLVAHFDGQVLHACNIGDSGFLVIRNGEIYQKSKPMTYGFNFPLQIEKGDDPFKLVQKYTIDLQEGDAIVTATDGLFDNVYEEEIAAVISKSLEAGLKPSEIAEFLVARAKEVGRSATCRSPFSDAALAVGYLGYSGGKLDDVTVVVSVVRKSEV*
snap_masked-CM020523.1-processed-gene-5.36-mRNA-1	cellular organisms	6634	51.19	1935	53.9	645	CM020523.1	512170	525674	+	rna-gnl|WGS:POTR|OsKitaake03g008100.1	cellular organisms	1528	56.94	903	65.34	301	57				opposite	MPHQHRPPLKPSKESICTGFKNVGNVITGFAVERNDPMGIKKGEKVDYSLNQSGDLVEASPYRPIKQTSPNTALDNISGSPLRSIEYRIGRKETAALREMEVAGAQAGILPLLLRHPASLRGSLSLSCGGARRSWAAAAATAEGGGGEEGRGYERVPMDTPGAYRLVDRATGRSVIVWGGTDDVSMPSPAVLSTTTRVPDRPKENGRSTSIGNFGRLKAQKVKVLARRSAHLKREDSGRISTSRFSESPSDESDEDGTYFERDRARNTRQNSRSRDDKTRGAHSLNSVLRQYRGADDLDFPGSEATSGSKRWGNISDVTFGRQNQRQKGPLDSGFFSRRSFKEIGCSDEILGALRSFGFPRPSHIQAMAYRPVLEGKSCIIGDQSGSGKTLAYLCPVVQNLRKEEVEGLHRSSPRNPRVVVLTPTAELASQVLNNCRSISKSGVPFRSMVATGGFRQKTQLESLDQELDILVDCSGDDNEEKNPETAFSNKKSALVKIIEESPVRKTIIFCNKIETCRKVENALRRVDRKASQIKVLPFHAALDQQQRIANIKEFLNKQTADSMFLVCTDRASRGIDFANVNHVVLFDYPRDPSEYVRRVGRTARGASGNGKAFVFAVGKQVSLARRVMERNIKGHPLHDVPCV*	MLPYATAAEAEAAVGRGLTWAEAAWFRYSAAIPDYCLYCHNVPILLLVYTLAPLPLALLELRRHLPLPHKLQPGVRHPPAAFLRCYAATARVLLLAVGPVQLASFPAVRAVGIRTGLPLPSAGETAAQVAVYLLVEDYLGYWIHRLLHTPWAYHHIHRVHHEFTAPMGYAAPYAHWAEILILGFPAFAGPAIVPCHMTTFWLWFVLRHLEAIHIHSGFKLPFDPTKYIPLYGGVEYHDYHHFVGGHSQSNFSSVFTFCDYIYGTDRGYRYHKASLSKLKEMAGNHVEKGDENGFGNGKQD*
snap_masked-CM020523.1-processed-gene-5.36-mRNA-1	cellular organisms	6634	51.19	1935	53.9	645	CM020523.1	512170	525674	+	rna-gnl|WGS:POTR|OsKitaake03g008400.1	Streptophyta	1081	60.78	501	70.66	167	1649				opposite	MPHQHRPPLKPSKESICTGFKNVGNVITGFAVERNDPMGIKKGEKVDYSLNQSGDLVEASPYRPIKQTSPNTALDNISGSPLRSIEYRIGRKETAALREMEVAGAQAGILPLLLRHPASLRGSLSLSCGGARRSWAAAAATAEGGGGEEGRGYERVPMDTPGAYRLVDRATGRSVIVWGGTDDVSMPSPAVLSTTTRVPDRPKENGRSTSIGNFGRLKAQKVKVLARRSAHLKREDSGRISTSRFSESPSDESDEDGTYFERDRARNTRQNSRSRDDKTRGAHSLNSVLRQYRGADDLDFPGSEATSGSKRWGNISDVTFGRQNQRQKGPLDSGFFSRRSFKEIGCSDEILGALRSFGFPRPSHIQAMAYRPVLEGKSCIIGDQSGSGKTLAYLCPVVQNLRKEEVEGLHRSSPRNPRVVVLTPTAELASQVLNNCRSISKSGVPFRSMVATGGFRQKTQLESLDQELDILVDCSGDDNEEKNPETAFSNKKSALVKIIEESPVRKTIIFCNKIETCRKVENALRRVDRKASQIKVLPFHAALDQQQRIANIKEFLNKQTADSMFLVCTDRASRGIDFANVNHVVLFDYPRDPSEYVRRVGRTARGASGNGKAFVFAVGKQVSLARRVMERNIKGHPLHDVPCV*	MEAAGTKRMRTAAAAAASNGGEGEREGEEEMASQGSAGGGAAASSGVAVTITTAPMTETEDDMAVAEEEEVAAASAETEEHVQRILLAIDAFTRQVSEMLEAGRALFKNLAADFEDRLCSIHKERVERWEEEIRELRARDAANEQARSLLHNAQLHLLATVRHDHT*
snap_masked-CM020523.1-processed-gene-5.42-mRNA-1	Streptophyta	411	70.8	411	70.8	137	CM020523.1	519490	520086	-	rna-gnl|WGS:POTR|OsKitaake03g008300.1	cellular organisms	2539	52.34	1926	52.44	642	157				opposite	MASQGSAGGGAAASSGVAVTITTAPMTETEDDMAVAEEEEVAAASAETEEHVQRILLAIDAFTRQVSEMLEAGRALFKNLAADFEDRLCSIHKERVERWEEEIRELRARDAANEQARSLLHNAQLHLLATVRHDHT*	MEVAGAQAGILPLLLRHPASLRGSLSLSCGGARRSWAAAAATAEGGGGEEGRGYERVPMDTPGAYRLVDRATGRSVIVWGGTDDVSMPSPAVLSTTTRVPDRPKENGRSTSIGNFGRLKAQKVKVLARRSAHLKREDSGRISTSRFSESPSDESDEDGTYFERDRARNTRQNSRSRDDKTRGAHSLNSVLRQYRGADDLDFPGSEATSGSKRWGNISDVTFGRQNQRQKGPLDSGFFSRRSFKEIGCSDEILGALRSFGFPRPSHIQAMAYRPVLEGKSCIIGDQSGSGKTLAYLCPVVQNLRKEEVEGLHRSSPRNPRVVVLTPTAELASQVLNNCRSISKSGVPFRSMVATGGFRQKTQLESLDQELDVLIATPGRFLYLLQEGFVQLNNLRCVVLDEVDILYGEESFEQVLHQLITVAPLTTQYLFVTATLPLDIYNKVVETFPDCELIMGPGVHRTSSRLEEILVDCSGDDNEEKNPETAFSNKKSALVKIIEESPVRKTIIFCNKIETCRKVENALRRVDRKASQIKVLPFHAALDQQQRIANIKEFLNKQTADSMFLVCTDRASRGIDFANVNHVVLFDYPRDPSEYVRRVGRTARGASGNGKAFVFAVGKQVSLARRVMERNIKGHPLHDVPCV*
snap_masked-CM020523.1-processed-gene-51.19-mRNA-1	Oryza sativa	324	58.95	324	58.95	108	CM020523.1	5106158	5112745	-	rna-gnl|WGS:POTR|OsKitaake03g073300.1	cellular organisms	2517	50.7	1323	61.22	441	4295	238			opposite	MEPFRRASSTSCRSCSLDAACPVGLLGEQKKITSVRRTRDRSGKKAFSGAHRMYSMPAYLPPSSALPIRKMKDEICIISHLRILSEFDQLEVQHPVLEEQPSQVQQE*	MPVNMISKLLEKAVLPALDVAPPVKIGGPRRTSVLRNPNMEKLQKGYLFPEISIKREEHLKKYPDAKVISLGIGDTTEPIPSIVTSAMAEYALALSTPEGYQGYGPEQGHKNLRKEIADKVYPDMGIKESEVFISDGAQCDIARLQTLFGPNVTIAVQDPTFPGYVDNGVIMGQTGKADDGGRYAGIEYMRCAPENAFFPDLSRVRRTDVIFFCSPNNPTGHAASREQLRQLVELARRNGSIIVFDSAYSSYISSSSSSSTPRSIYEIPGAREVAIEVSSFSKFAGFTGVRLGWAVVPDELLYSDGVPVARDFDRVVCTCFNGASGIAQAGGVACLSTEEGRGAVARVVGVYRENARVLVETFRSLGKEVHGGGDAPYVWVRFPGRRSWDVFAEILEKTHVITVPGSGFGPGGEGFIRVSAFNSRDKVLEACQRLKSFLA*
snap_masked-CM020523.1-processed-gene-55.33-mRNA-1	cellular organisms	1053	52.14	1053	52.14	351	CM020523.1	5493136	5496575	-	rna-gnl|WGS:POTR|OsKitaake03g078000.1	cellular organisms	2460	59.47	1725	67.77	575	822	227			opposite	MKACARAAGERLPLVGAPARQPLARRLSSQHETKSVVSCSVRVSDDKTHRIEATAEHILPATNDHVMKAIDSINRGQVIAVPTDTIYGFACDACSAEAVNRIYEIKGRVQTRPLAICVADVPDISRFAVVDHLPHGLLDSLLPGPVTVVLKRGNNSILERSLNPGLESIGVRVPDFDFIRAISRGAGSALALTSANLSGHPSSVNVKDFEDLWPHCSYVFDGGILPSGRAGSTIVDLITPGVYKILRDGSSRQETTAVLGKFGFVEAWIMIQFEIWLPDPISTLTLCDTEVLSDGWVTVTLYSPCASSAWKKPSASVVPARGAVLHSVMRRSTTSPCGRLLKSLSVRHMT*	MKVDPMGKLLFLLAWITLLQGCCMVKSFSYDYSSSIECLPEPPEPQYGGGVVRNADFSAGLHGWSAFGYGSLAEGSSPAGNRYAVATNRTRPYQSVSQKVLLQNDTHYTLSAWLQVSDGVADVRVVVKAAGDFIHAGGVAAKSGCWSMLKGGLTTVSGGRAEIYFESNATADIWVDSVSLKPFTKEEWSNHRDASASTARRKTVRLQATDSAGNPLPGAAVSLENVRNGFPLGAAMSGEILRNPSYQRWFASRFTVTTFENEMKWYSTEPAPGREDYSVPDAMLEFARSHGIAVRGHNVFWDDPNQQPRWVQGLPYPQLLAAASRRIRSVVARYAGKLIAWDVVNENLHFSFFERRFGWDASTAFYAAARMLDTGSTLMFMNEYNTLEQPGDMAALPARYVQRLKQIIGGYPQNGAGMAIGLEGHFTAPVNIPYMRAALDTLAQAGVPVWLTEVDVGGGASQAYYLEEILREAYAHPAVQGVILWAAWRPQGCYVMCLTDNDFNNLPQGDVVDRLITEWSTAPRAGTTDAEGFFQAELAHGEYKVTVTHPSLNTSVSQSVKVEMGSGSHYFIQV*
snap_masked-CM020523.1-processed-gene-55.46-mRNA-1	Oryza	471	47.56	471	47.56	157	CM020523.1	5556585	5565697	-	rna-gnl|WGS:POTR|OsKitaake03g079200.1	Spermatophyta	490	50.41	375	52	125	1325	156			opposite	MDKFCCGSGSSRVRVRSDPTDWRQPIVEPSLISWPIKRDIGQCHVSTIAETDAKSMEMRIIVAITTQVVFALRLASFSIGINGLNDEAEIEQTIHNLLLANRLNQKVVFKSISLMQRWKVLLREKDHEALNALLEKLKSKMEALRPVDVLPDNVIA*	MVQDGYVKNSANRRLGKVVIHSEVTNRKLLEIKRILEIDIAEQMAIDTNAEAGEPERKDHLSGHEMRDGSTMGCLQSVGSDLTRTRELPEPQQNLSMQSEQGASTVDKGPKQDSNKRARGITET*
snap_masked-CM020523.1-processed-gene-55.46-mRNA-1	Oryza	471	47.56	471	47.56	157	CM020523.1	5556585	5565697	-	rna-gnl|WGS:POTR|OsKitaake03g079100.1	Eukaryota	1066	39.4	642	41.74	214	2291				opposite	MDKFCCGSGSSRVRVRSDPTDWRQPIVEPSLISWPIKRDIGQCHVSTIAETDAKSMEMRIIVAITTQVVFALRLASFSIGINGLNDEAEIEQTIHNLLLANRLNQKVVFKSISLMQRWKVLLREKDHEALNALLEKLKSKMEALRPVDVLPDNVIA*	MKIKKLIPMDAASRRLINWMEKGVYDALQKKYLKTLLFCICEKEEGPMIEEYAFSFSYPNMSGDEVAINLSRTESKKNSATFKPNAAEVTPDQMRSSACKMIRTLVSLMRTLDQIPEERTILMKLLYYDDVTPEDYEPPFFKCCANNEAINIWNKNPLKMEVGNVNSKHLVLALKVKSVLDPCDDNNVNSEDDNMSLDNESDQDNDFSDNEVT*
snap_masked-CM020523.1-processed-gene-56.30-mRNA-1	Oryza	603	70.81	603	70.81	201	CM020523.1	5640011	5640613	+	rna-gnl|WGS:POTR|OsKitaake03g080000.1	Oryza	1218	73.56	927	73.89	309	504	221			opposite	MLHHRTSFADMWDPCTGVPRWPGFVRRRPRRTHRQLLLIPRSPPPPPAAPLCAKPASSNGRASRANPASLHRPRLSRPAGLHLRRPRLSRRAGLRCHRLHFSAPSRSPTPSPNDAAPASYSRLPCPRLVNRGRHASGDRKHGHHHHSLGCRTPSHLAPDSFPAADVATASRVITAVAAATDANRRLCKSLLRRRPPPPNS*	MNECPVRELSPGPRVAPRVGRLGRRNPSRRRRRPSPPLPLPCRRLSERPAKPAAREDGGGWARGGHLPSSWRGWTQRRWPTGAAPASRRMAADPASPPPDLARSQLDPVTEARARRRRGVGAGGRDRRWHTRRWRRHGRPGGGVRRDGGASTGSSGRLGGAAAVAGGSMPGGDGSGAPRSVPLGWIWRMGAVGDGDDGVATAAAVVGRWQLATAVAAVVAAVSSGNGGGRHGVGLLAVRWWRATAEQRFAEAAVGVGGSGDGGYDSGGSGDVGGGEGVGGEVAGCSATKAVVVVTVFAVTGGMAASVD*
snap_masked-CM020523.1-processed-gene-56.31-mRNA-1	Oryzinae	822	59.85	822	59.85	274	CM020523.1	5640929	5647547	+	rna-gnl|WGS:POTR|OsKitaake03g080000.1	Oryza	1218	73.56	927	73.89	309	397	94			opposite	MPPPVAAASAHASPTPCPRLRDRIQLRARQIRYVLIKVWNHSCDQDTVDREIFSERRNDLWDVAQLDSSGTEYENALYFPMMHLNDMHDCVSKRGHSGLDRFWSFMVGLVCTMNMGIGDCVGSRSVTGCVLGVPYGNGVQLLHSSAEQRTRRTSSTGGGGGHRRGHGHGVAGEVVDAAGAGAVDGARAAPIVAGAGGGGASSAAGVSAGIFALTLSKILAIAASSFSENTTTSSSPSSSLAIPAWMRFFLSSRMILRCGFPWTPLKRSKRNKG*	MNECPVRELSPGPRVAPRVGRLGRRNPSRRRRRPSPPLPLPCRRLSERPAKPAAREDGGGWARGGHLPSSWRGWTQRRWPTGAAPASRRMAADPASPPPDLARSQLDPVTEARARRRRGVGAGGRDRRWHTRRWRRHGRPGGGVRRDGGASTGSSGRLGGAAAVAGGSMPGGDGSGAPRSVPLGWIWRMGAVGDGDDGVATAAAVVGRWQLATAVAAVVAAVSSGNGGGRHGVGLLAVRWWRATAEQRFAEAAVGVGGSGDGGYDSGGSGDVGGGEGVGGEVAGCSATKAVVVVTVFAVTGGMAASVD*
snap_masked-CM020523.1-processed-gene-56.35-mRNA-1	Eukaryota	3901	51.01	1191	60.87	397	CM020523.1	5612875	5617086	-	rna-gnl|WGS:POTR|OsKitaake03g079600.1	cellular organisms	4034	54.93	3060	57.12	1020	360				opposite	MGDASASTSAPATPTSTLICREDGNDLFSADPADDDGGGGSGGDWELSIADDDHVLLMDRDDEYLALMLSKERCAGGGGGGERGDEEEEEMVEEWMKNARAWCVGWIVKTNAGFRFSLKTAYVAVTYLDRFLARRCVDVMTILPACLDAPPHSCCRDAECVFDRDKEWALQLLSVACLSLAAKVEERRPPRLPEFKLDMYDCASLMRMELLVLTTLKWQMITETPFSYLNCFTAKFRHDERKAIVLRAIECIFASIKGRSFPPSAFISPNRIARISFHFRNLVVISSVGYQPSTIALAAILIARNKETAPNLDELKSVVGSLWQQLDTGHVYSCYNKMMIQEDRSMQSTTEVASSGVSVAHIGGSEDSAMGGANNATTLEATPDKKRKRLHSPQRQ*	MESYLKENFGGVKAKHSSDEALGRWRRLVGVVKNPKRRFRFTANLDKRSEAAAMKRSNQEKLRVAVLVSKAALQFIQGLAPASEYTVPDDVKAAGYGICAEELSSIVESHDIKKLKSHGGVEAIAAKLCTSPEDGLPKSRRRQAVREELFGINRFAETESRSFWVFVWEALQDMTLMILAACAFFSLVVGIATEGWPKGAHDGLGIVASILLVVFVTATSDYRQSLQFKDLDKEKKKITVQVSRNGYRQKLSIYDLLAGDIVHLSIGDQVPADGLFLSGFSLLINESSLTGESEPVAVNAENPFLLSGTKVQDGSCKMLVTTVGMRTQWGKLMATLSEGGDDETPLQVKLNGVATIIGKIGLIFAVVTFAVLTEGLFRRKIMDASYLSWTGDDAMELLEFFAIAVTIVVVAVPEGLPLAVTLSLAFAMKKMMNDKALVRHLAACETMGSATTICSDKTGTLTTNHMTVVKACICGKIKDVESASDTKSLFSELPESAMTLLSQSIFNNTGGDVVFNKSGSREILGTPTETAILEFGLSLGGDFLAVRKASTLVKVEPFNSAKKRMGVVIQLPGGAMRAHSKGASEIILASCSKYLNDQGNVVPLDDATVAHLNATINSFANEALRTLCLAYVDVGDGFSANDQIPEDGYTCIGIVGIKDPVRPGVKESVAICRSAGIMVRMVTGDNINTAKAIARECGILTEGGIAIEGPDFRTKSAEELNELIPKIQVMARSSPLDKHTLVKHLRTTFDEVVAVTGDGTNDAPALHEADIGLAMGIAGTEVAKESADVIILDDNFSTIVTVAKWGRSVYINIQKFVQFQLTVNVVALIVNFSSACLTGSAPLTAVQLLWVNMIMDTLGALALATEPPNDELMKRTPVGRKGNFISNIMWRNILGQAFYQFIVIWYLQTEGKWLFGLKGENSDLVLNTLIFNCFVFCQVFNEVSSREMERINVFEGILDNNVFVAVLGSTVIFQFIIVQFLGDFANTTPLTLKQWFNCIFIGFIGMPIAAAVKLIPVDF*
snap_masked-CM020523.1-processed-gene-57.36-mRNA-1	cellular organisms	2727	69.67	2727	69.67	909	CM020523.1	5779526	5782252	+	rna-gnl|WGS:POTR|OsKitaake03g082100.1	Tracheophyta	2682	51.94	1095	50.23	365	568				opposite	MAELVPQVVGAVSRSIAGRLLADIDLASSVGTNVEDVTDALTRLTSIRADLEASMGRLPQRRRPEEVTDWLSRVDGAEKRVAKLRREYQRRCCSCGGGGAFSLNLFASYAISRRACHERHRLAALLGECDRVRSLAAGAPRPSSGAMVVPSTVVGMEGYLEEALACLDDRDAGVVAICGMAGVGKSTLLRRINNVFVQDPDRRHEFDYVIWLDAPGDCAAVGKMQDAMAHRLGLCALPDGGAPDHRARPIFEVLRDSSFLLLLDGVTKPVDLVDIGVPHLVHDDRRRQKVAMTTRTRGVCGRMSSSRRIDMQCLDSDHSWRLFREIARDETINADPRIPDLAKEVAGRCGGLPLVLTAIGGAMRCRRQPEEWVSTVTALRNLELAKIPGMDAGEKPGAMLRSLQESYGDLRHPVLQKCFLATSLWPEGHAIDKGELVECWIGLGLVGESLPMDEAVRTGLAVLNELEEANLLLPGDATGEVKLHGVVRGAALWIARDLGKAPNRWVVCTGGVSLRSRQKLVEFFERARDAERVSAMRSSVERLRAMPPPSSPCRSLSVLMLQHNAALRDIPGGFLLGVPALAYLDASFTGVREVAPEIGTLASLRYLNLSSTPLESVPPELGRLRQLRHLLLRHTARLSAFPAGVLRGLPSLDVLDVCPSRYTEWCGAGGGGGGASLDELRSSSAFVRSLGISVATLAGLRALRGLDNVRTRRLTVTRVAATAPSVALRPSMLGLLEALHELTVAKCSGLQELEVVAGEEDNAWWRLPELRKLEIDELHELAAVRWTRTDVGAFLPALRWVKISHCNRLRNVSWAVQLPCLEQLELRHCSEMVHVVDIDGDDEEQRREHPETRTFRCLRRLLLVELPSMGSIGGGAALSFPWLETLEIAGCDSLGELPVELQKKLKEI*	MATSFDRWEKDPFFPAAEEVQGSADRMESVYRIWVQDRSGGDSEAAAAAAAAAVGGGGLPAGELRRELHTALGTAKWQLDELERAIRSNDKVFSAGKDTKARHDDFVAAIGCRILEVENNLKESNVAEGRGALSWIDLDEDERNDLATFLSASSFQQRDKVVTIPSVGDIDVGNNAAMVKKDMYADSSKDSGSAELSSARVKEETHRGHRRAASAHADIGSWTMLCPNESESSADLPYDDKHQEPLLKIVKTCALTSALQSKPRTKKKGGSVKWAAVDQQDVEETIPLSSQMGQGSDRCFERSKSCVSTCDESTYNKKLYGCLGALHRRLQRSRYRIRYGRPVQLIVLAVAALLIFMCVFKKIW*
snap_masked-CM020523.1-processed-gene-58.4-mRNA-1	Oryza	1416	68.22	1416	68.22	472	CM020523.1	5775783	5780721	-	rna-gnl|WGS:POTR|OsKitaake03g082000.1	cellular organisms	2727	69.67	2727	69.67	909	1195	1162			opposite	MAPGFSPASIPGILASSKFLSAVTVLTHSSGCLLHLMAPPMAVSTSGKPPHLPATSFAKSGILGSALIVSSRAISLNRRHEWSLSKHCMSILRDELILPQTPLVRVVMATFCLRRSSCTRLGYAVEQQQEARVPEDFKDRTRTVVRRAAVRERAQAEPVSHGVLHLAHGGAVARRVEPYDVVELVPPVGVLDEHVVDASQQRALADAGHAADGHDTGVAVVEARQGLLEVALHADHRGRHDHGAGRRPGRPGGEAPHPVALPEQRGETVALVARAPANGVAREQVEREGAAAAAGATPALVLSPELGHPLLGAVHPRQPVRDLLRPPPLRQPPHGGLEVGPYRRQPCERVGDVLDVRADAAGEVDVGEQAAGDAAAHGADDLRHQLRHGLAYFGLMPMLAACMKPAEPRISSNTVAAAVISGAGELGSFLQWLQTNFSFNSNPLRTLTPRLLHSMGEGTDLRCRTIRVCSR*	MAELVPQVVGAVSRSIAGRLLADIDLASSVGTNVEDVTDALTRLTSIRADLEASMGRLPQRRRPEEVTDWLSRVDGAEKRVAKLRREYQRRCCSCGGGGAFSLNLFASYAISRRACHERHRLAALLGECDRVRSLAAGAPRPSSGAMVVPSTVVGMEGYLEEALACLDDRDAGVVAICGMAGVGKSTLLRRINNVFVQDPDRRHEFDYVIWLDAPGDCAAVGKMQDAMAHRLGLCALPDGGAPDHRARPIFEVLRDSSFLLLLDGVTKPVDLVDIGVPHLVHDDRRRQKVAMTTRTRGVCGRMSSSRRIDMQCLDSDHSWRLFREIARDETINADPRIPDLAKEVAGRCGGLPLVLTAIGGAMRCRRQPEEWVSTVTALRNLELAKIPGMDAGEKPGAMLRSLQESYGDLRHPVLQKCFLATSLWPEGHAIDKGELVECWIGLGLVGESLPMDEAVRTGLAVLNELEEANLLLPGDATGEVKLHGVVRGAALWIARDLGKAPNRWVVCTGGVSLRSRQKLVEFFERARDAERVSAMRSSVERLRAMPPPSSPCRSLSVLMLQHNAALRDIPGGFLLGVPALAYLDASFTGVREVAPEIGTLASLRYLNLSSTPLESVPPELGRLRQLRHLLLRHTARLSAFPAGVLRGLPSLDVLDVCPSRYTEWCGAGGGGGGASLDELRSSSAFVRSLGISVATLAGLRALRGLDNVRTRRLTVTRVAATAPSVALRPSMLGLLEALHELTVAKCSGLQELEVVAGEEDNAWWRLPELRKLEIDELHELAAVRWTRTDVGAFLPALRWVKISHCNRLRNVSWAVQLPCLEQLELRHCSEMVHVVDIDGDDEEQRREHPETRTFRCLRRLLLVELPSMGSIGGGAALSFPWLETLEIAGCDSLGELPVELQKKLKEI*
snap_masked-CM020523.1-processed-gene-59.15-mRNA-1	Magnoliophyta	2073	41.82	2073	41.82	691	CM020523.1	5980696	5989789	+	rna-gnl|WGS:POTR|OsKitaake03g085800.3	Spermatophyta	1578	43.09	852	46.01	284	2653				opposite	MWFLGYWGLIVFREIWPRPGINLKNEDRILMRKRSAILDRSKDVRQRNLSLAKSSISLGESDRISPKKTQANLKGSSDHLITRTSSSADHKNVNLDGRKKHLTVAQKTSADSGSSNGVPKFDKKSAMPVKGTIVPAKLKLAEMPQLEESRTMEKVTTVKQSSIKRPTSLPTKLNLIKQVPVPSQVSSHLLSSKAKRTVKGELTSSPATVTGVRRSNSDKTGRSSMNSSKPSINGKEGLHMARSSFSVESKMDVSVVIQEHDVQDSFIRGLHVESTLAGVSSDTTECVDESRSAPEEIIRPVSGDDGMESNRKNEASGGNEEPLQSSIVTGLLQSSDDQQLKNALSNLEAEENQTDDASPCQSSKNSIAVENAVLGDSLSTENSSEIEADGVKANASMESQDAEGNEEEEAHEGLQESIEQLALGEKHAKEPGSFLGSTSGNTVEDVKADEIFEGWTNNSPSHCQPISETSSDGELLGEPKSVQIQPSDSTLQTDGLVISSTGNTFEQDELKPGFFLQQSPEELSEDEFYEEYDFELSELDESGTEDEGPTINKNSYDHLKADGQRPKRISALEQDDDSATPYKLKFKRGKIVELQPDSNGPRKLKFRRRSASEFSSSEGLSARRIYKMNSTIDAGPSNLDVESPGVKLRHQDTQEKKDAQGLFNNVIEETASKLVESRKSKVERLDMPVH*	MNSSDGYDAAFAATIAAAAYAIASQEEKLAAQKKPVPIQGQSTTPPVQSPVKRGESMKKPTGGSKISRWFSGKEPAEDNDDGPANVSVRRPLKPAQRKQEDIASDQKVPPKMVDSSLSAKKGSGSSSKLQDKKGSKKFEQEQVIQKTPSTTRPATSYHSRRNGDGTVGLTAVGPADTKTNEWEKAKLASITEEYKNMMDTIAEWENEKKVKAKRQKEQKEKVLDQKRAKALEEYSQEITRINKIAGGARTMAEERKYNDEKKIKEKANKRRLSEKAPRACACF*
snap_masked-CM020523.1-processed-gene-59.15-mRNA-1	Magnoliophyta	2073	41.82	2073	41.82	691	CM020523.1	5980696	5989789	+	rna-gnl|WGS:POTR|OsKitaake03g085800.6	Spermatophyta	1400	43.07	939	46.22	313	2521				opposite	MWFLGYWGLIVFREIWPRPGINLKNEDRILMRKRSAILDRSKDVRQRNLSLAKSSISLGESDRISPKKTQANLKGSSDHLITRTSSSADHKNVNLDGRKKHLTVAQKTSADSGSSNGVPKFDKKSAMPVKGTIVPAKLKLAEMPQLEESRTMEKVTTVKQSSIKRPTSLPTKLNLIKQVPVPSQVSSHLLSSKAKRTVKGELTSSPATVTGVRRSNSDKTGRSSMNSSKPSINGKEGLHMARSSFSVESKMDVSVVIQEHDVQDSFIRGLHVESTLAGVSSDTTECVDESRSAPEEIIRPVSGDDGMESNRKNEASGGNEEPLQSSIVTGLLQSSDDQQLKNALSNLEAEENQTDDASPCQSSKNSIAVENAVLGDSLSTENSSEIEADGVKANASMESQDAEGNEEEEAHEGLQESIEQLALGEKHAKEPGSFLGSTSGNTVEDVKADEIFEGWTNNSPSHCQPISETSSDGELLGEPKSVQIQPSDSTLQTDGLVISSTGNTFEQDELKPGFFLQQSPEELSEDEFYEEYDFELSELDESGTEDEGPTINKNSYDHLKADGQRPKRISALEQDDDSATPYKLKFKRGKIVELQPDSNGPRKLKFRRRSASEFSSSEGLSARRIYKMNSTIDAGPSNLDVESPGVKLRHQDTQEKKDAQGLFNNVIEETASKLVESRKSKVERLDMPVH*	MDGDLKKLRVRFPGLGKGNKGGRQAPTILQEEDTSLQRAPMNSSDGYDAAFAATIAAAAYAIASQEEKLAAQKKPVPIQGQSTTPPVQSPVKRGESMKKPTGGSKISRWFSGKEPAEDNDDGPANVSVRRPLKPAQRKQEDIASDQKVPPKMVDSSLSAKKGSGSSSKLQDKKGSKKFEQEQVIQKTPSTTRPATSYHSRRNGDGTVGLTAVGPADTKTNEWEKAKLASITEEYKNMMDTIAEWENEKKKVLDQKRAKALEEYSQEITRINKIAGGARTMAEERKYNDEKKIKEKANKRRLSEKAPRACACF*
snap_masked-CM020523.1-processed-gene-59.15-mRNA-1	Magnoliophyta	2073	41.82	2073	41.82	691	CM020523.1	5980696	5989789	+	rna-gnl|WGS:POTR|OsKitaake03g085800.1	Spermatophyta	2128	40.88	972	46.19	324	3065				opposite	MWFLGYWGLIVFREIWPRPGINLKNEDRILMRKRSAILDRSKDVRQRNLSLAKSSISLGESDRISPKKTQANLKGSSDHLITRTSSSADHKNVNLDGRKKHLTVAQKTSADSGSSNGVPKFDKKSAMPVKGTIVPAKLKLAEMPQLEESRTMEKVTTVKQSSIKRPTSLPTKLNLIKQVPVPSQVSSHLLSSKAKRTVKGELTSSPATVTGVRRSNSDKTGRSSMNSSKPSINGKEGLHMARSSFSVESKMDVSVVIQEHDVQDSFIRGLHVESTLAGVSSDTTECVDESRSAPEEIIRPVSGDDGMESNRKNEASGGNEEPLQSSIVTGLLQSSDDQQLKNALSNLEAEENQTDDASPCQSSKNSIAVENAVLGDSLSTENSSEIEADGVKANASMESQDAEGNEEEEAHEGLQESIEQLALGEKHAKEPGSFLGSTSGNTVEDVKADEIFEGWTNNSPSHCQPISETSSDGELLGEPKSVQIQPSDSTLQTDGLVISSTGNTFEQDELKPGFFLQQSPEELSEDEFYEEYDFELSELDESGTEDEGPTINKNSYDHLKADGQRPKRISALEQDDDSATPYKLKFKRGKIVELQPDSNGPRKLKFRRRSASEFSSSEGLSARRIYKMNSTIDAGPSNLDVESPGVKLRHQDTQEKKDAQGLFNNVIEETASKLVESRKSKVERLDMPVH*	MDGDLKKLRVRFPGLGKGNKGGRQAPTILQEEDTSLQRAPMNSSDGYDAAFAATIAAAAYAIASQEEKLAAQKKPVPIQGQSTTPPVQSPVKRGESMKKPTGGSKISRWFSGKEPAEDNDDGPANVSVRRPLKPAQRKQEDIASDQKVPPKMVDSSLSAKKGSGSSSKLQDKKGSKKFEQEQVIQKTPSTTRPATSYHSRRNGDGTVGLTAVGPADTKTNEWEKAKLASITEEYKNMMDTIAEWENEKKVKAKRQKEQKEKVLDQKRAKALEEYSQEITRINKIAGGARTMAEERKYNDEKKIKEKANKRRLSEKAPRACACF*
snap_masked-CM020523.1-processed-gene-59.15-mRNA-1	Magnoliophyta	2073	41.82	2073	41.82	691	CM020523.1	5980696	5989789	+	rna-gnl|WGS:POTR|OsKitaake03g085800.2	Spermatophyta	1641	43.39	972	46.19	324	3065				opposite	MWFLGYWGLIVFREIWPRPGINLKNEDRILMRKRSAILDRSKDVRQRNLSLAKSSISLGESDRISPKKTQANLKGSSDHLITRTSSSADHKNVNLDGRKKHLTVAQKTSADSGSSNGVPKFDKKSAMPVKGTIVPAKLKLAEMPQLEESRTMEKVTTVKQSSIKRPTSLPTKLNLIKQVPVPSQVSSHLLSSKAKRTVKGELTSSPATVTGVRRSNSDKTGRSSMNSSKPSINGKEGLHMARSSFSVESKMDVSVVIQEHDVQDSFIRGLHVESTLAGVSSDTTECVDESRSAPEEIIRPVSGDDGMESNRKNEASGGNEEPLQSSIVTGLLQSSDDQQLKNALSNLEAEENQTDDASPCQSSKNSIAVENAVLGDSLSTENSSEIEADGVKANASMESQDAEGNEEEEAHEGLQESIEQLALGEKHAKEPGSFLGSTSGNTVEDVKADEIFEGWTNNSPSHCQPISETSSDGELLGEPKSVQIQPSDSTLQTDGLVISSTGNTFEQDELKPGFFLQQSPEELSEDEFYEEYDFELSELDESGTEDEGPTINKNSYDHLKADGQRPKRISALEQDDDSATPYKLKFKRGKIVELQPDSNGPRKLKFRRRSASEFSSSEGLSARRIYKMNSTIDAGPSNLDVESPGVKLRHQDTQEKKDAQGLFNNVIEETASKLVESRKSKVERLDMPVH*	MDGDLKKLRVRFPGLGKGNKGGRQAPTILQEEDTSLQRAPMNSSDGYDAAFAATIAAAAYAIASQEEKLAAQKKPVPIQGQSTTPPVQSPVKRGESMKKPTGGSKISRWFSGKEPAEDNDDGPANVSVRRPLKPAQRKQEDIASDQKVPPKMVDSSLSAKKGSGSSSKLQDKKGSKKFEQEQVIQKTPSTTRPATSYHSRRNGDGTVGLTAVGPADTKTNEWEKAKLASITEEYKNMMDTIAEWENEKKVKAKRQKEQKEKVLDQKRAKALEEYSQEITRINKIAGGARTMAEERKYNDEKKIKEKANKRRLSEKAPRACACF*
snap_masked-CM020523.1-processed-gene-59.15-mRNA-1	Magnoliophyta	2073	41.82	2073	41.82	691	CM020523.1	5980696	5989789	+	rna-gnl|WGS:POTR|OsKitaake03g085800.4	Spermatophyta	1641	42.96	852	46.01	284	2653				opposite	MWFLGYWGLIVFREIWPRPGINLKNEDRILMRKRSAILDRSKDVRQRNLSLAKSSISLGESDRISPKKTQANLKGSSDHLITRTSSSADHKNVNLDGRKKHLTVAQKTSADSGSSNGVPKFDKKSAMPVKGTIVPAKLKLAEMPQLEESRTMEKVTTVKQSSIKRPTSLPTKLNLIKQVPVPSQVSSHLLSSKAKRTVKGELTSSPATVTGVRRSNSDKTGRSSMNSSKPSINGKEGLHMARSSFSVESKMDVSVVIQEHDVQDSFIRGLHVESTLAGVSSDTTECVDESRSAPEEIIRPVSGDDGMESNRKNEASGGNEEPLQSSIVTGLLQSSDDQQLKNALSNLEAEENQTDDASPCQSSKNSIAVENAVLGDSLSTENSSEIEADGVKANASMESQDAEGNEEEEAHEGLQESIEQLALGEKHAKEPGSFLGSTSGNTVEDVKADEIFEGWTNNSPSHCQPISETSSDGELLGEPKSVQIQPSDSTLQTDGLVISSTGNTFEQDELKPGFFLQQSPEELSEDEFYEEYDFELSELDESGTEDEGPTINKNSYDHLKADGQRPKRISALEQDDDSATPYKLKFKRGKIVELQPDSNGPRKLKFRRRSASEFSSSEGLSARRIYKMNSTIDAGPSNLDVESPGVKLRHQDTQEKKDAQGLFNNVIEETASKLVESRKSKVERLDMPVH*	MNSSDGYDAAFAATIAAAAYAIASQEEKLAAQKKPVPIQGQSTTPPVQSPVKRGESMKKPTGGSKISRWFSGKEPAEDNDDGPANVSVRRPLKPAQRKQEDIASDQKVPPKMVDSSLSAKKGSGSSSKLQDKKGSKKFEQEQVIQKTPSTTRPATSYHSRRNGDGTVGLTAVGPADTKTNEWEKAKLASITEEYKNMMDTIAEWENEKKVKAKRQKEQKEKVLDQKRAKALEEYSQEITRINKIAGGARTMAEERKYNDEKKIKEKANKRRLSEKAPRACACF*
snap_masked-CM020523.1-processed-gene-59.15-mRNA-1	Magnoliophyta	2073	41.82	2073	41.82	691	CM020523.1	5980696	5989789	+	rna-gnl|WGS:POTR|OsKitaake03g085800.5	Spermatophyta	1654	42.99	852	46.01	284	2653				opposite	MWFLGYWGLIVFREIWPRPGINLKNEDRILMRKRSAILDRSKDVRQRNLSLAKSSISLGESDRISPKKTQANLKGSSDHLITRTSSSADHKNVNLDGRKKHLTVAQKTSADSGSSNGVPKFDKKSAMPVKGTIVPAKLKLAEMPQLEESRTMEKVTTVKQSSIKRPTSLPTKLNLIKQVPVPSQVSSHLLSSKAKRTVKGELTSSPATVTGVRRSNSDKTGRSSMNSSKPSINGKEGLHMARSSFSVESKMDVSVVIQEHDVQDSFIRGLHVESTLAGVSSDTTECVDESRSAPEEIIRPVSGDDGMESNRKNEASGGNEEPLQSSIVTGLLQSSDDQQLKNALSNLEAEENQTDDASPCQSSKNSIAVENAVLGDSLSTENSSEIEADGVKANASMESQDAEGNEEEEAHEGLQESIEQLALGEKHAKEPGSFLGSTSGNTVEDVKADEIFEGWTNNSPSHCQPISETSSDGELLGEPKSVQIQPSDSTLQTDGLVISSTGNTFEQDELKPGFFLQQSPEELSEDEFYEEYDFELSELDESGTEDEGPTINKNSYDHLKADGQRPKRISALEQDDDSATPYKLKFKRGKIVELQPDSNGPRKLKFRRRSASEFSSSEGLSARRIYKMNSTIDAGPSNLDVESPGVKLRHQDTQEKKDAQGLFNNVIEETASKLVESRKSKVERLDMPVH*	MNSSDGYDAAFAATIAAAAYAIASQEEKLAAQKKPVPIQGQSTTPPVQSPVKRGESMKKPTGGSKISRWFSGKEPAEDNDDGPANVSVRRPLKPAQRKQEDIASDQKVPPKMVDSSLSAKKGSGSSSKLQDKKGSKKFEQEQVIQKTPSTTRPATSYHSRRNGDGTVGLTAVGPADTKTNEWEKAKLASITEEYKNMMDTIAEWENEKKVKAKRQKEQKEKVLDQKRAKALEEYSQEITRINKIAGGARTMAEERKYNDEKKIKEKANKRRLSEKAPRACACF*
snap_masked-CM020523.1-processed-gene-59.21-mRNA-1	Eukaryota	4877	48.84	3945	46.24	1315	CM020523.1	5951304	5962333	-	rna-gnl|WGS:POTR|OsKitaake03g085000.1	Viridiplantae	941	53.35	513	60.43	171	642	179			opposite	MGMVPNGLLPNASAGVTRRLDGERWAAAEVRTAELIARIQPNADSERRRRAVYDYVRRLITNCLSCQVFTFGSVPLKTYLPDGDIDVTAFSDSEELKDTWANLVRDALEHEEKSENAEFRVKEVQYIQAEVLYRFLEFFSNFDWEKFCLSLSGPVPISSLPDMTAEPPRMDAAELLLSKSFLDKCSYAYAVTPRIQESQGQQPFVSKHFNVIDPLRTNNNLGRSVSKGNFFRIRSAFSFGAKRLAKLLECPKEDLIAEVNQFFTNTWIRHGSGNRPDAPTLGLVHQHHLKVVPAEASNSQRSAMALKKNAENPNIRANQDNLSENANSYPEATSQPLQRSVLHPRNSLRTVNPSDSHAHHQKVHVTHANTKVSEQLERNSSDGSMQNERNKTVPNSLFVNDRNGQNRSRFARTRSSPELTDPSVEGYSRGRRTGVVEMDKSLKVDYNSRRNNLAPEVSSSHITKSSQDESVSSMNSSSHYSGKAASDSNSVSSSYREDNGFIMNEELPSVSEASDKQQEEQVLVNLMSSAKLHDFNGQVQLPIEMPPHFSVAPSPLLAPAAFPPKHFAGIPPTSLIGAPWSNMHLIHGYVSPPMAHYVQNHTFAPNIEEGNESEKPITPDASRDDGNNWHEYGVGFPRYFNHQGRDPQMRHFNGKEHSSSPNSVSGAPFERQGEIAVEDNGAVEENYTNMFQNQTSRQASINTRIGSGNARIPSSQSGLSRNKAMPENSWGESAGNTTRSLRDKWGKRPAFAAPDTTTHSKNNTGWQTGNASEHIPPEVDDGARNGVIVPNIRHEASDIITGSGSTASRTSQVPNDFEPSQIGMPNPLFAPLFIGSPQQRQSGNGGLTFIQTGPAVPFLMLPYAPGNDGSVPQFERNEGVDQLPVNIAVQNFSSLNNVHHPDINATSTASSSTAGDPSEEQKPDILNSDFDSHWCNLQYGRSCQNPRPMNPVLYPFAVPPMYLQGHVPWDGPGRPASTNVNWTQMVPPSQRIYPMMPLQPSSERITGGPQHHTEDAPRYRGGTGTYLPNPKVPFKDRHSGSRNHRGNYNTDKGDHNDKEGNWINSKQRNPGRSYGRSHSERSGIRSDRQAADENQYDRQRRSYRNDSYRHETGAQSSGSTNYIRRPGNMTHGDPSPSASNGIGALSGSSAPYFMYYSCEPGTNHGSSSEPLEFGSLGPVPTADGGDMPRPTRQAMPNEFYGQRHVAFRGGSSHSSPDQPSSPQTRSSAMKSSFSWSDIPSVEQSPTPHSAPRRQDPWQEHGCRRASRETGLAKIGVLQFVLLGLLEQILEHLGRLEPGVELGVLLLVLRLRAPN*	MLGLRGLVAASPVTAPRCRGRCSAATAATSAPEKTAGHVGRLPLAIVPAAAASLSLVLWSSPVHAGIMSGFKGMESVPGPDLPRVEFLEKWNAENQKKYAEFDSRFKSSQVLKDLLEKSKQNKLKNEREIQDKYCLRGAEWGVGDCSTEGMSDQEKEDFIAELKKRTGQE*
snap_masked-CM020523.1-processed-gene-6.20-mRNA-1	Eukaryota	4813	55.1	429	45.22	143	CM020523.1	578285	587418	-	rna-gnl|WGS:POTR|OsKitaake03g009500.1	Viridiplantae	2494	61.99	2031	66.13	677	3034				opposite	MCSRHEVNQYIHRVLVEADINGYADDLWSAVGDTGKKLYTKGDFKESQMADLDAYLLKKEAAELAGWEDEQIEFIREKVSEEGKREDLKKGKAPEQVVLDEAAFLMDLASVDGNWDDVVDRIAGCYREAGLDDIAKFIAYRE*	MDEAPAPLGSSASHQESEGDQCQLQADRSHASASNDSSSKASDQMANRSVQTRIDTTAPIDSVKGAANKFGGSLDLRERRKQAQDELDKVQEKVSECLKRSQEAEAGRAQAVKELGGANGVIDELTLGLEKAQAEEARARQDAEIAELRLRETQQGVSESTAAKAELAVARDRHANAVADLQSVTAELEILRMEQPVAAAKADAAAARARRMVSSSQEAVKVVEELTAELVALKKELDASHHAHDEAEEKRMRLAQVLEQDKDQWQLVLEVSEQEVKKLRNSLIAAADLEYKVEAASEQLAALRAELFAHAVEGTIGEEAAAATASFWAKLDKTKKELEDVKATVDKAKDEAKCLRVAAASLSADLEKQKAELAALRRRDGVSATSIPSLEEELSRLTAALTAAQEARAKERSVETKLGALLEEARREAAQAKANAQSAQEEVSKARQEAILAKAAVDAMEARLEAAKRETLAATTSAEMAAASAAALQQEDENARRRRETGVGEGSVTLTMEEYDELSRRARETEEIAGKRVTEAVKLIKEAKDAEVRSLEKMAQLAKQVEQRRQALEAATMEVEEAEFSKLAAERELRQWRAEHEHQRRLTGEGMASPRTGLAEISVFDGGEGRGNPHILSPRGGYMPRTEMAAAEVEAGAKQRPTFFPRMVMFLARKRAQNWK*
snap_masked-CM020523.1-processed-gene-6.27-mRNA-1	Oryza sativa	282	61.35	282	61.35	94	CM020523.1	657783	659671	+	rna-gnl|WGS:POTR|OsKitaake03g010600.1	Embryophyta	1121	47.9	528	56.82	176	1888	247			opposite	MISSSPRFAVVSALFSSAVLCSNASLFFSFSSYAAFFFSSSCCSHGRLVYVPLTRTMALESSCSVAGGVGSGTTAFSSAMSLVTSTFFASSAI*	MAEEAKKVEVTKDIAEEKAVVPLPTPPATEHDDSKAIVLVKEAEATGGSAERDAYLAKIVSEKRLVLINAWEESEKARAENRAAKKLSYITSWENAKKAEMEAELKRIEQELEKKKAAYEEKLKNKLALLHKTAEEKRALTTAKRGEELIMAEEMAAKYRAKGEAPTKLFGLLKA*
snap_masked-CM020523.1-processed-gene-64.36-mRNA-1	Streptophyta	279	46.59	279	46.59	93	CM020523.1	6455579	6460270	+	rna-gnl|WGS:POTR|OsKitaake03g092000.1	cellular organisms	2464	46.27	1722	44.13	574	1960	29			opposite	MFESSRFPALLAPSVTCIAAVRRTVSMMSSRGTSAMLSRAARMRQKLQSALEASALDIEDVSYQHAGHAAVKDNANETHFNIRYQAKRSGEI*	MRLTVGQVHRHVLALASSRSCFVLGDNLPLRMLSLPRAVRFHQTAWLGTETVQDKSASLTLASLEGQNKVEYGKKEKATRIGGPKPSSRASALKVKPKVSSFNSKPAKSTLPKSAVVKKTLKIDESLFSAKSFEELGLPPLLIDRLNKEGLSTPTEVQSAAIPIISQKHDAVIQSYTGSGKTLAYLLPILSEIGPLKRPTEQDGSDKRSGVEAVIVAPSRELGMQIVREVEKILGPNDKRLVQQLVGGANRSRQEEALKKNKPLIVVGTPGRISEISAGGKLHTHGCRFLVLDEVDQLLSFNYREDMHRILEHVGRKSGTSSRDILGPLARRSERQTILVSATIPFSVIRAARSWGHDPVLVRAMSVVPLDSITVPRPVLSQTDANPNSPSNSVNQAAVNSLPPSLEHYYCISKAQHKVDTLRRCIHALEAQTVIAFMNNTKPLKDVVFKLEARGMKATELHGDLGKLARSTVLKKFKDGEFRVLVTNELSARGLDVPECDLVINLDLPTDSTHYAHRAGRTGRLGRKGTVVTICEETETFVVRKMRKQLAVPIKPCEFTEGKLLVHNEEDVE*
snap_masked-CM020523.1-processed-gene-65.26-mRNA-1	Embryophyta	1431	64.71	1431	64.71	477	CM020523.1	6549688	6560718	+	rna-gnl|WGS:POTR|OsKitaake03g093400.1	cellular organisms	4083	46.88	3351	44.94	1117	7815	179			opposite	MEMSISVHGDLRLFSTAPSNTLLWSSNASASSSPSPPRTTVATLQDDGNLVVNSNATRSRSRSPSSTTTTHVAWQSFDHPTDTWLPGARLGYDRGRGVHSFLTSWTDSENPAPGAFSMVIDARGLAKFDLLAGGEHRYWTTGLWDGEIFANVPEMRSGYFTGVPYAPNASVNFFSYRDRLPGAVGNFMLDVNGQMRRRQWSETAGKWILFCSLPHDACDVYGSCGPFGVCSNATNPECRCPAGFEPRSSEEWRLENAAGGCVRRHPLECHGDGFLALPYTVRLPNGSVEAPAGAGNDKACAHTCLVDCSCTAYVHDGAKCLVWNGELVNMKAYAANENGQGDPGLAGAVLHLRVAHSEVPASSTEHSWKKSMVILGSVVAAVVLLLASLVTVVAVAAVLRMRRRRGKCHLPSHKKNQHAKWLQNLVEEVAGKNSSATLKEPGNNCNDSSMSTRPFEAHDTYNSRPHTGSELLGNMS*	MAAGRAGGAPPVTGDRYLDLLVRFVGRNAGALLDGSVTLRLHPVGLHYVASRLEALRELEAVGAGAPVDYLRAYVADLGDHRALEQLRRILRLLTSLKVVAPGPGRDPAPLSLVPFARLRVLELRGCDLSTSSAARGLLDLRHTLEKLICYNSTDALRHIFTSRIMDIKDSPVWGRLLYVSCASNGLVLMDESLQLLPAVETLDLSRNQFAKVDNLRKCTKLRNLDLGFNHLRSISSLSEACGRIVQLVLRNNALTTLHGIKNLKSLMDLDLSYNIISNFSELEILGSLFLLQNLWLEGNPICCARWYRARVFSFLHNSESLKLDDKGMNTQEYWEKQVLFSSRQKQPAGYGFYFPAKDDHEDEDTSNSKMKKISRLALIVEEERSLCDEGVDQQTTPHESDSSKKDEVAGADNDIKITSLINTAELLKKEKSTDWLREFKEWMDENMENTEPDNLYIEFNSSNGRYEEQKKMQKAQKNSKDISDLVQTSEGGSSSNILESDLSFTDGACYSANGVTTESSHEGNIYQAPLKLHLNSSQQLPPLNFVAISHADSFCEMEDGTGNLHTNGVSSNLMNKLVEPSLSFTNSSPQSPPQYKEDILHRRLCMEEEVLQTSGDFNCAGSLGSGSSCSDDSSGDLCSCNSEDDCVAIRTKMELSPNGQIARFSSVGDYEEKDGMEYFSGKKGLPDYSAEDVPNFTDSVEFGIKQLHDRYKSNGHLGEGSDHLVRQQSNQKFKMRIPPLFKNHNGTKLVFPKVNGDEMDNGVSVAGNGHLGCNLNNCTLCREHSLENHNSSILHKDNLCASANTVSCNTEKYKLIEDFFNLEIASDASEICEKTAFCGYIFQNGTGSDLVQREVALLRCSQNKLHVVLVDMAQDGQDTMLRVLGSYWMEDLENILIGLGLQALRVHMADNTTHLFLTRTSKEAEDILWLLTASNFPQLTSSISLQSWEKVQLKLLENCIHPSLEMGIFLYSLLMFWKNDTEEGSFVIRSLAVTEGSLFVCIENIHQFGSLPDDPDTPYFSLDACCFINDIQEVVVDHCDKRCLTLVLDNHAHEGRFCSNGSITNSQSKQPDEIYTVHTWKLKWFSEETVVKFISLLKALYSVSSSSSLPVKCTS*
snap_masked-CM020523.1-processed-gene-65.31-mRNA-1	Poaceae	735	61.63	735	61.63	245	CM020523.1	6578010	6578744	+	rna-gnl|WGS:POTR|OsKitaake03g093800.1	Viridiplantae	2364	59.48	489	68.3	163	174				opposite	MSRLDSARPEQVNEWLRYAVRRVVKTFWFNACDSTPIGAWWAPPPRDHGHQLPTVELPSYGRTASINLNLSSYPFRLKLPASPAARYEALTDLSLSSAWFGEDEAVAGRRTLGDFISSCCPRLRKLEIIDPMRLPQLVLRAEALEELIVASTRDTQTMDVTAPNLRIFELHYFNSMTSVTSYGESIDLVVRITAPRLEEIAINNSTLEIEDNLDLRIHGLASVRRLKNLTLAMHGHNCCNTDYG*	MSVWRRRGADIDIEAVRRRRGVAAVGVAVPAGGAPGSRRSSPIARCEAGCGCCWSQTRWRRSYGSSTTTWPRCSTSCRSSSWAPGPRRRRARRPRPRVAPVPAVLAGTGGGAGAEGERAVADTRNRAPAPPSDFRCPISLDLMRDPVVVANGQTYDRESSGR*
snap_masked-CM020523.1-processed-gene-7.32-mRNA-1	Oryza	564	59.22	564	59.22	188	CM020523.1	673579	677005	+	rna-gnl|WGS:POTR|OsKitaake03g010900.2	Poaceae	2631	51.73	1800	52.56	600	3426	518			opposite	MSNDKIRSRQQQQQGPRQLDAASGRSRPRVHHQPQLPTAETHTAIVTQTHATALLHIGVAATAWERHEVKLWIVREGIASNEALQEIYPPEPPLNLVDPLGRVCGEAAQDDVAATDRELRDHDVDVVGSSGNHDEASGGACLGGGGGDGKGNLVDCVPENVGLAVGKKRIGAGKEKDAGGVSGEDAA*	MQQIFFPSQAACVYENPQIFFPERNPMASPPAAAPPEWVVLDRLPLTSIDLPKDGISLSLVATPRISQLLVSPSLGLASGSVLAADPSGILLLSSSDPFLADSKSYVLWDAVYKISFPVPATPTETGAATGLVVVPGGSDHIYIMVAELSIRGSDVILRCFSTDPAKWIHKILQQPPQYKLLWCWCSDYALSHQGRLWWVDLLQGLVACDPFSDNPELHFVPLPSCCRNPNVQQSCRMGLSDNRRVGLSRGKLRLVVLSHASNSKSRIRLWTLADSEAGHWTLDFDLSSPVFDDIWTDLCDWKIAFFHPSKPHVVYFSQKQHLVAVDLQMVKVSEEDGVEPCSSSHVLAWELSPSLRTTLLGPSPAQDTNSTSHFDSVANSFLEAYSSALVDMEFHQLATTALASLNKEKKRTEENKFKLSERLLLQTFLDQTETSLKKYAHLNFYAGTGSEKVLVFAEFHTDAVGDNEPDEWGLSSCKLLRKNYQGGLYGEDADRRLSMRANKRKKSIYCFACAAEMLHPINGFDGGYAGMSVTRGVGAGDSQAGGGERRRSERREVRGKSVTPAHPLTEPEELKQSKTEQGGKKKYAFSFRKHNMFR*
snap_masked-CM020523.1-processed-gene-7.32-mRNA-1	Oryza	564	59.22	564	59.22	188	CM020523.1	673579	677005	+	rna-gnl|WGS:POTR|OsKitaake03g010900.1	Poaceae	2637	51.76	1806	52.6	602	3426	518			opposite	MSNDKIRSRQQQQQGPRQLDAASGRSRPRVHHQPQLPTAETHTAIVTQTHATALLHIGVAATAWERHEVKLWIVREGIASNEALQEIYPPEPPLNLVDPLGRVCGEAAQDDVAATDRELRDHDVDVVGSSGNHDEASGGACLGGGGGDGKGNLVDCVPENVGLAVGKKRIGAGKEKDAGGVSGEDAA*	MQQIFFPSQAACVYENPQIFFPERNPMASPPAAAPPEWVVLDRLPLTSIDLPKDGISLSLVATPRISQLLVSPSLGLASGSVLAADPSGILLLSSSDPFLADSKSYVLWDAVYKISFPVPATPTETGAATGLVVVPGGSDHIYIMVAELSIRGSDVILRCFSTDPAKWIHKILQQPPQYKLLWCWCSDYALSHQGRLWWVDLLQGLVACDPFSDNPELHFVPLPSCCRNPNVQQSCRMGLSDNRRVGLSRGKLRLVVLSHASNSKSRIRLWTLADSEAGHWTLDFDLSSPVFDDIWTDLCDWKIAFFHPSKPHVVYFSQKQHLVAVDLQMVKVSEEDGVEPCSSSHVLAWELSPSLRTTLLVAGPSPAQDTNSTSHFDSVANSFLEAYSSALVDMEFHQLATTALASLNKEKKRTEENKFKLSERLLLQTFLDQTETSLKKYAHLNFYAGTGSEKVLVFAEFHTDAVGDNEPDEWGLSSCKLLRKNYQGGLYGEDADRRLSMRANKRKKSIYCFACAAEMLHPINGFDGGYAGMSVTRGVGAGDSQAGGGERRRSERREVRGKSVTPAHPLTEPEELKQSKTEQGGKKKYAFSFRKHNMFR*
snap_masked-CM020523.1-processed-gene-72.20-mRNA-1	Poales	1104	71.56	1104	71.56	368	CM020523.1	7240212	7243468	+	rna-gnl|WGS:POTR|OsKitaake03g100700.1	Eukaryota	1408	60.01	798	71.68	266	1036	371			opposite	MEPGMGVNGGTVDGGRRCWSSRRQSGDHVANGHMAGDGVGAHRLATRMEPKVGVNGGAVDGEQRCSSTRRQSGNHVADGRALLSPSRSSSPACAGVTDGHLLLTAQALSLVPLWMGKVDKMYPIPMLRCESLKHRLPRDGGAGQDSAEDAGDNHRPWAGRDAVERPGAGPRGDGVDPVVGDVALVANETLGPGEEHRNDAEPAAEGAADRAALVEGAVDAQLGGLPALGLRRAAGGPLLRILRRSAGHSAFTSPTHPAYPHVERFTLAPVAATPMPTLYPSTRLTSVNSARVTGGAPPREQLTAPPQSPVTQARDAVPEGAQSVRAHKRPDQPAGAGNETLAPGDSSNPPPPTATAVLPDKVAGQTV*	MEFGRTPALQIIVGVLWSQLQFGAEAVGTTVFTLRNNCTYTVWPATLSGNTAVAVGGGGFELSPGANVSFPAPAGWSGRLWARTDCAPSGTASLACVTGDCGGAVSCSLGGAPPVTLAEFTLGGTDGKDFYDVSLVDGYNVGIGVAATGARVNRSTCGYAGCVGDVNALCPAELQVAGKENDQQSGAAATTTVACRSACEAFGTAEYCCTGAHGGPDSCGPTRYSRLFKAACPAAYSYAYDDPTSTFTCGTGAQYVITFCPAQQQ*
snap_masked-CM020523.1-processed-gene-74.40-mRNA-1	Oryza sativa	417	59.47	417	59.47	139	CM020523.1	7479704	7482019	+	rna-gnl|WGS:POTR|OsKitaake03g104000.1	Eukaryota	2025	63.06	1707	66.96	569	552	249			opposite	MQLVRELHLTADLLIILTNRRNKQQKTRRGDSLSRTLEFRVHQMVSPNLALLAVPSSRSRSAAALLPPSNLSDRKKLRSELRFLLGAPTSTSNSALTGRWSDSRDSHRSYRFCFSPAPRHSIRSHLKRKKKRTAAAAG*	MHRSASIRQSIHRWLTVRMNMRGTGDSFCLSLSALLAYLSRLPLPRLKFLPFVLVSSTSPPVHPYLPPYGLVAMLENQRQAEVLWPRLVANKLFRKPSGSHAFVADFPMAVDDDFDGEAVPAAVESFDDDGCSPDADACRSVKRPRPRPQQRASNKTLKYRLFASTWNVGGVAPPDDLDLSDWLDTRNAAYDIYVLGFQEVVPLSARNVLGADKKRVGMRWNELVRAALNRSSPSAPNSSRDQREAKGTGGGAAAAAAGGGEIKQQAAQQKVHPVRGGIGGGGGELACRDYRCVVSKQMVGILLTVWVRADLARFVRRASVSCVGCGVMGCLGNKGAVSVRFWLHDTSFCVACCHLASGGRDGDEAHRNADATEILSRTTFPRGHSLNLPQKILDHDRVILLGDLNYRISLPEAKTRLLVERQDWKTLLENDQLRSEVESEGGAFHGWNEGAIAFSPTYKYYPNSDTYYGCASHGRKGEKRRAPAWCDRILWRGAGLKQKRYDRCESRLSDHRPVRALFEVEVGAPRRNLNSLRSFFLSERFDGGRSAAADLLREDGTASSARFGDTI*
snap_masked-CM020523.1-processed-gene-76.14-mRNA-1	Embryophyta	2697	50.98	2697	50.98	899	CM020523.1	7607429	7613953	+	rna-gnl|WGS:POTR|OsKitaake03g105500.1	cellular organisms	1426	48.81	984	48.88	328	3299	124			opposite	MNLSDDWRFLFPVSSVFAPPSLATSSAAAASYGPLLFSPLPPHATLLALPSPFQPPHPSRRGLRHLLRHFVRSTSFLPFADLDPLSGALLTAPSPPFPAPSNLLAVLRAPSSSRSLVVFFPSGENAEQVSYVTLDPVADPTTPLSHSVQSDGFMHPRHRIQQLATTASWSSWPSRSRDSSIEGFLLAATLYSVNWFKVESRGSGSPALVPAAKQAFDAAVVHACWSKHLQSECVVLLENGQLCWFDLDTRRGGKMKVGFGSKDDLGDWLSCEYGAQPWTVIVASTAAILLVDMRFGDHGEYKVLARVGMEGLFETDPFVKTQCYLAFCKAPFDDFLISVVTERHLMVFDIRRPLIPVLAWQHGLDNPNHIAMFRLSELRPSKEHEWASNSGFAILVGSLWSTEFNLFFCGPKEQDATENAPLYAWDLPSRISLIGQHCSCSIGLMEEVFKGVVPGHGSASQLIRNYIIGYHVLPNTMLESSFTGFALIRLTSSGKLEMQRFRASGDLHDDAICDESQHKSVGSSSSISLDTHGENFSERYEFLKLHYLSKFLKGNLRSSLENHDSDVNKRSRHIIISEDVSVFAKDNSASCSQSVSDFLCNASAPMNIFEIACQSILSRLSSDILLVAFSKYKDMLASTNKKRIYEYLEVPACFPNSNKLRPYLLAKSSSISWNLTSKAKSGNSLVGPVLPIPVLLAMEDSNKGIDSPSREDSSSVSHRCREVIEAFVPEISIANTDNCNGWSASQEVKDDKPYFVYEPQTDRPTLDEAARKKDKQTQKLDDPSCLHAPTAPPMDENFMTFVCGRAGIPHSGPEQAASNLFDFSPVRMKFESPAIDIQPAEEKELTSTIRMSACSLMYPPSMSPGVSIMFKVKPALVREHIIGLRPSDCTGKHSSTHP*	MSAAPIPREWVGLQQFPAATQTKLHELLGKLKEENVSTLTILVMGKGGVGKSSTVNSIVGERVATVSAFQSEGLRPMMCSRTRAGFTLNIIDTPGLIEGGYINEQAVEIIKRFLLGKTIDVLLYVDRLDAYRMDTLDDQVIRAVTNSFGKAIWRRTLVVLTHAQLSPPDGLDYNDFFTKRSESLLRYIRAGAGVSKRELGDFPLPIALVENSGRCKTNENGEKVLPDGTPWIPNLMKEITTVVSNGSKSIHVDQKLIDGPNPNNRWKMFIPLILMVEYFLVVKGIRRAIHADISNGKLDDWEQRYRDLVGSKDPVDQKGSSSGNRKA*
snap_masked-CM020523.1-processed-gene-76.14-mRNA-1	Embryophyta	2697	50.98	2697	50.98	899	CM020523.1	7607429	7613953	+	rna-gnl|WGS:POTR|OsKitaake03g105500.2	cellular organisms	1028	48.83	696	48.13	232	1661	105			opposite	MNLSDDWRFLFPVSSVFAPPSLATSSAAAASYGPLLFSPLPPHATLLALPSPFQPPHPSRRGLRHLLRHFVRSTSFLPFADLDPLSGALLTAPSPPFPAPSNLLAVLRAPSSSRSLVVFFPSGENAEQVSYVTLDPVADPTTPLSHSVQSDGFMHPRHRIQQLATTASWSSWPSRSRDSSIEGFLLAATLYSVNWFKVESRGSGSPALVPAAKQAFDAAVVHACWSKHLQSECVVLLENGQLCWFDLDTRRGGKMKVGFGSKDDLGDWLSCEYGAQPWTVIVASTAAILLVDMRFGDHGEYKVLARVGMEGLFETDPFVKTQCYLAFCKAPFDDFLISVVTERHLMVFDIRRPLIPVLAWQHGLDNPNHIAMFRLSELRPSKEHEWASNSGFAILVGSLWSTEFNLFFCGPKEQDATENAPLYAWDLPSRISLIGQHCSCSIGLMEEVFKGVVPGHGSASQLIRNYIIGYHVLPNTMLESSFTGFALIRLTSSGKLEMQRFRASGDLHDDAICDESQHKSVGSSSSISLDTHGENFSERYEFLKLHYLSKFLKGNLRSSLENHDSDVNKRSRHIIISEDVSVFAKDNSASCSQSVSDFLCNASAPMNIFEIACQSILSRLSSDILLVAFSKYKDMLASTNKKRIYEYLEVPACFPNSNKLRPYLLAKSSSISWNLTSKAKSGNSLVGPVLPIPVLLAMEDSNKGIDSPSREDSSSVSHRCREVIEAFVPEISIANTDNCNGWSASQEVKDDKPYFVYEPQTDRPTLDEAARKKDKQTQKLDDPSCLHAPTAPPMDENFMTFVCGRAGIPHSGPEQAASNLFDFSPVRMKFESPAIDIQPAEEKELTSTIRMSACSLMYPPSMSPGVSIMFKVKPALVREHIIGLRPSDCTGKHSSTHP*	MSAAPIPREWVGLQQFPAATQTKLHELLGKLKEENVSTLTILVMGKGGVGKSSTVNSIVGERVATVSAFQSEGLRPMMCSRTRAGFTLNIIDTPGLIEGGYINEQAVEIIKRFLLGKTIDVLLYVDRLDAYRMDTLDDQVIRAVTNSFGKAIWRRTLVVLTHAQLSPPDGLDYNDFFTKRSESLLRYIRAGAGVSKRELGVMYTSLVFYMGIIGISRFFFFFCNLSAASSV*
snap_masked-CM020523.1-processed-gene-76.27-mRNA-1	cellular organisms	5617	54.53	1983	65.51	661	CM020523.1	7657114	7664936	-	rna-gnl|WGS:POTR|OsKitaake03g106200.1	Mesangiospermae	1851	48.62	1344	47.77	448	2793				opposite	MAAEHGDSVGRCILVGLHMDGVGKELLQWALNEAARSGDRVVAVHIYRKSDNCKTNTLSLIRTLDDYLAEYEALCSKKDIVLVGRVTPGSSIQKVLVKEAKLCAAMVVVIGANKKYSFGGSTCLAKYCAKKLPATTTIVAIQNGKAIFVREAPKPPLGAEPKPVLRTVLHPSVGLEPKVIIPNPNRSARSMDFDAMGCGHDGAAPVSSYDDATKVGGGGERTAEQRLGWPLLRRPLPAADGAVQPPPKDDGPRKQSVVQWVMSLPRRSSPSTSPEPQAGLVAELKRMLDAVPSRCRWFRYEELYDSTNHFSSENLIGKGAHSRVYRGSLASAQPVAIKLSKASAVASNDFLREVDIITKLRHHRIVPLIGVCVEGPNLISVYSYLHRGSLEDNLHGKRSKPALSWEKRYTAAIGVAEALSYVHSGHSRPVIHRDVKSSNILLNDEFEPQTLNSVSWQLSDFGLAIWAPSNPGSLTHSDVVGTFGYLAPEYFMYGKVTDKVDVYAFGVVLLELLTGRKPISDGSPKGQESLVMWASPILDSGDISDLLDADLDVKHDDAEVKRMALAASLCLRRSARLRPKISQVLSVLRGESEVSLDDLKAEPADCVDDETYPAANVRTHLGLALLDVEDAESISSTEHSNLSPLEEYLRERCSRSSSFD*	MSRCFPYPPPGYVRNPVVAVAAAEAQATTKLQKEREKAEKKKEKRSDRKALPHGEISKHSKRTHHKKRKHEDINNADQKSRKVSSMEPGEQLEKSGLSEEHGAPCFTQTEHGSPESSQDSSKRRKVVLPSPSQAKNGNILRIKIRRDQDSSASLSEKSNVVQTPVHQMGSVSSLPSKKNSMQPHNTEMMVRTASTQQQSIKGDFQAVPKQGMPTPAKVMPRVDVPPSMRASKERIGLRPAEMLANVGPSPSKAKQIVNPAAAKVTQRVDPPPAKASQRIDPLLPSKVHIDATRSFTKVSQTEIKPEVQPPILKVPVAMPTINRQQIDTSQPKEEPCSSGRNAEAASVSVEKQSKSDRKKSRKAEKKEKKFKDLFVTWDPPSMEMDDMDLGDQDWLLDSTRKPDAGIGNCREIVDPLTSQSAEQFSLQPRAIHLPDLHVYQLPYVVPF*
snap_masked-CM020523.1-processed-gene-76.27-mRNA-1	cellular organisms	5617	54.53	1983	65.51	661	CM020523.1	7657114	7664936	-	rna-gnl|WGS:POTR|OsKitaake03g106200.2	Mesangiospermae	1843	48.56	1338	47.68	446	2793				opposite	MAAEHGDSVGRCILVGLHMDGVGKELLQWALNEAARSGDRVVAVHIYRKSDNCKTNTLSLIRTLDDYLAEYEALCSKKDIVLVGRVTPGSSIQKVLVKEAKLCAAMVVVIGANKKYSFGGSTCLAKYCAKKLPATTTIVAIQNGKAIFVREAPKPPLGAEPKPVLRTVLHPSVGLEPKVIIPNPNRSARSMDFDAMGCGHDGAAPVSSYDDATKVGGGGERTAEQRLGWPLLRRPLPAADGAVQPPPKDDGPRKQSVVQWVMSLPRRSSPSTSPEPQAGLVAELKRMLDAVPSRCRWFRYEELYDSTNHFSSENLIGKGAHSRVYRGSLASAQPVAIKLSKASAVASNDFLREVDIITKLRHHRIVPLIGVCVEGPNLISVYSYLHRGSLEDNLHGKRSKPALSWEKRYTAAIGVAEALSYVHSGHSRPVIHRDVKSSNILLNDEFEPQTLNSVSWQLSDFGLAIWAPSNPGSLTHSDVVGTFGYLAPEYFMYGKVTDKVDVYAFGVVLLELLTGRKPISDGSPKGQESLVMWASPILDSGDISDLLDADLDVKHDDAEVKRMALAASLCLRRSARLRPKISQVLSVLRGESEVSLDDLKAEPADCVDDETYPAANVRTHLGLALLDVEDAESISSTEHSNLSPLEEYLRERCSRSSSFD*	MSRCFPYPPPGYVRNPVVAVAAAEAQATTKKEREKAEKKKEKRSDRKALPHGEISKHSKRTHHKKRKHEDINNADQKSRKVSSMEPGEQLEKSGLSEEHGAPCFTQTEHGSPESSQDSSKRRKVVLPSPSQAKNGNILRIKIRRDQDSSASLSEKSNVVQTPVHQMGSVSSLPSKKNSMQPHNTEMMVRTASTQQQSIKGDFQAVPKQGMPTPAKVMPRVDVPPSMRASKERIGLRPAEMLANVGPSPSKAKQIVNPAAAKVTQRVDPPPAKASQRIDPLLPSKVHIDATRSFTKVSQTEIKPEVQPPILKVPVAMPTINRQQIDTSQPKEEPCSSGRNAEAASVSVEKQSKSDRKKSRKAEKKEKKFKDLFVTWDPPSMEMDDMDLGDQDWLLDSTRKPDAGIGNCREIVDPLTSQSAEQFSLQPRAIHLPDLHVYQLPYVVPF*
snap_masked-CM020523.1-processed-gene-77.11-mRNA-1	Eukaryota	6536	46.99	1167	51.41	389	CM020523.1	7754833	7764841	-	rna-gnl|WGS:POTR|OsKitaake03g107400.1	Oryza sativa	991	53.99	333	63.66	111	990				opposite	MVLEATMICIDNSEWMRNGDYSPSRFQAQADAVNLICGAKTQSNPENTVGVMTMAGKGVRVLVTPTSDLGKILACMHGLEVGAEANLAAAIQVAQLALKHRQNKRQQQRIIAFIGSPVKYDKKVLETIGKKLKKNNVALDIVDFGETDDDKPEKLEALISAVNSSDSSHIVHVPPGENALSDVLISTPIFTGEEGGSGFAASAAAAAATGAAGFEFDVDPNVDPELALALRLSMEEERARQEAIAKKAAEESSGAENKDHASSSNADSVMAEAEPASNAADDKKDQPKEDDDAQLLQQALAMSMEEGSSGAAAADAAMAEAAVDDQDLALALQMSVQDAGGSSQSDMSKLPGVDPNDPSVKDLLASLHGQGEQEKKEDKSDKPEDEKK*	MAVLTWSRAGDKLPTLTSPSSEAAPQPASVVTVMEEEEGKAASGDVERRKAWFEEMMHVSCRTASSDNAVASPTRVAPPAFNTAAVGAEEAGGDHNLPPSSTSSPPSSPS*
snap_masked-CM020523.1-processed-gene-80.38-mRNA-1	Poaceae	801	67.54	801	67.54	267	CM020523.1	8020018	8021233	+	rna-gnl|WGS:POTR|OsKitaake03g111100.3	cellular organisms	2388	51.59	1503	64.54	501	617	544			opposite	MFSKVVNTTRRTSTAAPSRAILATCDTSRRAFSRRRRCCASRRRGAKSSAEHTLRRARHWGLLGGSQGMANLSCPHARTMSGTGRVEKAASWRWRMSRAASGEDATMVVTAPRRSVMSGPWRSARRARERCGLAPSSRRLPTSGSGRGPGGRLRRASEKSRRRYREETRRITHGAYRSRSSMIDPSTDLLAGWLVHLVGQTHPLADQSCTTNGMGQDRSRRLQVAASHADSRLPLACRVPIPVVGHPVVVRKEKQPTAVLPAQEGE*	MELLLLYAPCVILLVSSLYLLRLFSDARRNLPPGPRPLPLVGNLLELGAKPHRSLARLAERHGPLMTLRLGAVTTIVASSPDAARDILQRHDAAFSTRPVPDIVRACGHDRFAMPWLPPSSPQWRALRKVCSAELFAPRRLDAQQRLRREKARRLVSHVARMAREGAAVDVRRVVFTTLLNMLSCTLFSADLADLDEGRAGSAGELADTVAEFAGTVGVPNVVDYFPAVAAFDPQRLRRWLSRVFTRLFAEFDEQIERRMRERDAGEPPKNDFLDVLLDYRTTEDGRQFDRQTLRSRFTDLFSAGSDTSAVTVEWAMAQLLQSPSSMMKAREELTRVIGSKPEIDESDIDSLEYLQAVVKETFRLHPPAPLLLSHRAETDTEIGGYTVPKGATVMVNIWAIGRDSKVWFEPDKFIPERFLQKEVDFRGRDFELIPFGSGRRICPGLPLAVRMVHLMLASLLHRFEWRLLPEVERNGVNMEEKFGIVMTLATPLQAIATPI*
snap_masked-CM020523.1-processed-gene-80.38-mRNA-1	Poaceae	801	67.54	801	67.54	267	CM020523.1	8020018	8021233	+	rna-gnl|WGS:POTR|OsKitaake03g111100.1	cellular organisms	2951	54.96	1503	64.54	501	618	544			opposite	MFSKVVNTTRRTSTAAPSRAILATCDTSRRAFSRRRRCCASRRRGAKSSAEHTLRRARHWGLLGGSQGMANLSCPHARTMSGTGRVEKAASWRWRMSRAASGEDATMVVTAPRRSVMSGPWRSARRARERCGLAPSSRRLPTSGSGRGPGGRLRRASEKSRRRYREETRRITHGAYRSRSSMIDPSTDLLAGWLVHLVGQTHPLADQSCTTNGMGQDRSRRLQVAASHADSRLPLACRVPIPVVGHPVVVRKEKQPTAVLPAQEGE*	MELLLLYAPCVILLVSSLYLLRLFSDARRNLPPGPRPLPLVGNLLELGAKPHRSLARLAERHGPLMTLRLGAVTTIVASSPDAARDILQRHDAAFSTRPVPDIVRACGHDRFAMPWLPPSSPQWRALRKVCSAELFAPRRLDAQQRLRREKARRLVSHVARMAREGAAVDVRRVVFTTLLNMLSCTLFSADLADLDEGRAGSAGELADTVAEFAGTVGVPNVVDYFPAVAAFDPQRLRRWLSRVFTRLFAEFDEQIERRMRERDAGEPPKNDFLDVLLDYRTTEDGRQFDRQTLRSRFTDLFSAGSDTSAVTVEWAMAQLLQSPSSMMKAREELTRVIGSKPEIDESDIDSLEYLQAVVKETFRLHPPAPLLLSHRAETDTEIGGYTVPKGATVMVNIWAIGRDSKVWFEPDKFIPERFLQKEVDFRGRDFELIPFGSGRRICPGLPLAVRMVHLMLASLLHRFEWRLLPEVERNGVNMEEKFGIVMTLATPLQAIATPI*
snap_masked-CM020523.1-processed-gene-80.38-mRNA-1	Poaceae	801	67.54	801	67.54	267	CM020523.1	8020018	8021233	+	rna-gnl|WGS:POTR|OsKitaake03g111100.2	cellular organisms	2931	55	1503	64.54	501	616	544			opposite	MFSKVVNTTRRTSTAAPSRAILATCDTSRRAFSRRRRCCASRRRGAKSSAEHTLRRARHWGLLGGSQGMANLSCPHARTMSGTGRVEKAASWRWRMSRAASGEDATMVVTAPRRSVMSGPWRSARRARERCGLAPSSRRLPTSGSGRGPGGRLRRASEKSRRRYREETRRITHGAYRSRSSMIDPSTDLLAGWLVHLVGQTHPLADQSCTTNGMGQDRSRRLQVAASHADSRLPLACRVPIPVVGHPVVVRKEKQPTAVLPAQEGE*	MELLLLYAPCVILLVSSLYLLRLFSDARRNLPPGPRPLPLVGNLLELGAKPHRSLARLAERHGPLMTLRLGAVTTIVASSPDAARDILQRHDAAFSTRPVPDIVRACGHDRFAMPWLPPSSPQWRALRKVCSAELFAPRRLDAQQRLRREKARRLVSHVARMAREGAAVDVRRVVFTTLLNMLSCTLFSADLADLDEGRAGSAGELADTVAEFAGTVGVPNVVDYFPAVAAFDPQRLRRWLSRVFTRLFAEFDEQIERRMRERDAGEPPKNDFLDVLLDYRTTEDGRQFDRQTLRSRFTDLFSAGSDTSAVTVEWAMAQLLQSPSSMMKAREELTRVIGSKPEIDESDIDSLEYLQAVVKETFRLHPPAPLLLSHRAETDTEIGGYTVPKGATVMVNIWAIGRDSKVWFEPDKFIPERFLQKEVDFRGRDFELIPFGSGRRICPGLPLAVRMVHLMLASLLHRFEWRLLPEVERNGVNMEEKFGIVMTLATPLQAIATPI*
snap_masked-CM020523.1-processed-gene-80.39-mRNA-1	Oryza	606	60.73	606	60.73	202	CM020523.1	8021494	8022841	+	rna-gnl|WGS:POTR|OsKitaake03g111200.1	Mesangiospermae	647	55.18	474	59.92	158	645	439			opposite	MPIDYLSLSPALAASPTSSPSTASPSGAGHSAIILALPVVNHDSVHPPNELFGSEHKLVFQFHVVSVLLLRCIRSCRLFLSCRTSAVFARQCLNVVPVACSHQPFFRAAIDAGNGTLVSSRVHFPPLHHCISFQTAISVSAAADLRGSACAAAGEEEESDYEMRDAECQQRRAGRRRPERDQLDGGVEHFWRTECVCSSAA*	MLNSTVELIALWASSSSPSLLAFCVSHLIIALLLLAGSGAGAAPEISSRADGDRSLEADAVVQGREMNPGGHKGPVAGVNGRAEEWLVRAGDGDNVETLASENGRSAAREEEPAATDASQEKHGDDVELEDELMLRAEEFIRRMNRVWMAENLRVLC*
snap_masked-CM020523.1-processed-gene-81.38-mRNA-1	Oryza	393	59.29	393	59.29	131	CM020523.1	8143280	8147907	+	rna-gnl|WGS:POTR|OsKitaake03g112800.1	cellular organisms	935	47.81	477	57.44	159	418	375			opposite	MASQRQTAAVSLGRLESCEQHAWFKSGLPRPTLMHALRLINASGHLGGGVGDGGLTGATVGEGVGAGDGVGTGVGAGVGVTTGAGAGAGVPVGVGAGAWHGFSCPFTAEAKTTTTNAENKAEFIASYPKQ*	MASKQAMNSALFSALVVVVLASAVNGQLNPCQAPAPTPTGTPAPAPAPVVTPTPAPTPVPTPSPAPTPSPTVAPVNPPSPTPPPKCPLALINLNACISVGLGNPLLNQACCSQLSSLPSDTAAVCLCEAIKVNALVNLKVKIPDILKVCGKVSAVVCV*
snap_masked-CM020523.1-processed-gene-81.44-mRNA-1	Oryza sativa	228	72.37	228	72.37	76	CM020523.1	8158705	8158932	-	rna-gnl|WGS:POTR|OsKitaake03g113000.1	cellular organisms	5067	51.49	2463	43.97	821	227				opposite	MRSTGAGGGGGGVTGEVAGSGFLHRAPPGGGGGPAAGVAAERRRRRGTSCCLPPRLLPLRVLSLRELWRKAALWL*	MARGGGGGCCPPMDLMRSEAMQLVQVIIPTESAHLTVSYLGELGLLQLKDLNADKSPFQRTYAAQIKRCGEMARKLRFFKEQMSKAGISTSAQLTEISLDFDDLEIKLGELEAELAEVNANNEKLKRTYNELLEYSTVLQKAGEFFYSAQRSAAAQQREMEANQSGESSLESPLLEQDTLTDASKQVKLGSLSGLVPKEKAMAFERILFRATRGNIFLRQESVDEPVTDPVSGEKVAKNAFVIFYSGDRAKAKILKICDAFNANRYPFPEDVARQLHAVQEVSAKISELKATIDMGLAHRDNILKNIASEFENWNRLANKEKIIYHTLNMLSVDVTKKCLVGEGWSPVFATTQIQDALQRATLDSKSQVGSIFQVLNTTESPPTYFQTNKFTSAFQEIVDAYGIAKYQEANPGVFTIVTFPFLFAVMFGDWGHGICILVSTLYLIIREKKFASQKLGDIMEMMFGGRYVIIMMALFSIYTGLIYNEFFSVPFELFGKSAYACRDPSCGDAATEGLLKVRRTYPFGVDPVWHGSRSELPFLNSLKMKMSILLGVAQMNLGIVISYFNAKFFRNSVNVWYQFIPQLIFLNSLFGYLSMLIIIKWSTGAKADLYHTMIYMFLSPTDELGENQLFPGQKTVQLVLLLLALVSVPWMLIPKPFFLKMEHERRHQGQQYAMLQSTDDSVVAEMGHHNGSNHHEEFEFSEVFVHQLIHTIEFVLGAVSNTASYLRLWALSLAHSELSSVFYDKVLLLAFGYNNILIRIAGITIFICATVGVLLVMETLSAFLHALRLHWVEFQNKFYEGDGYKFAPFSFALISEEED*
snap_masked-CM020523.1-processed-gene-84.0-mRNA-1	Oryza sativa	195	49.23	195	49.23	65	CM020523.1	8389356	8392965	+	rna-gnl|WGS:POTR|OsKitaake03g115500.1	cellular organisms	2472	44.38	849	44.41	283	3609				opposite	MTVPLNSSCQCIAGFWVTDSQLWSLELQQLTTKRQSRHNNSELPRSDQSRHNNLRYSFSSALGS*	MLAHSLAINPSRAAQCPVTSRASSAPLGLVSSLAFSRGRKESVKLFINVDRYTKYSTPFCYAPRNTRITPLATASFGDTADSSTPIFPRIHVKDPYQRLGISREASEEEIRAARNFLINKYAGHKPSVDAVESAHDRIIMQSFSDRKKPKVDLKKKYRELTQSRPVKAIQGRFQTPSSKVIWQTAITFVLLGVLTLVFPTEEGPTLQVAISCAANIYFIYQRLKSGWRTFFYGFGSFFASWFLATFLMVSVIPPILPGPRNLEVSTACVTYALLFVSSAFLK*
snap_masked-CM020523.1-processed-gene-85.53-mRNA-1	Embryophyta	426	58.22	426	58.22	142	CM020523.1	8490333	8492234	+	rna-gnl|WGS:POTR|OsKitaake03g116300.1	Viridiplantae	731	54.58	474	58.65	158	574	165			opposite	MVAAVVATPTRSEALTLPPHGMAVIQLQHPRVHARTVPLATAFADGKKQLDVAKRHAVVYSLYAPKAKSIMEMKLHTIGSTMPVPSFAASAKSLPNLSARMVRANGNSGNSPHQPATSMTAAAASRISSVHSLYTPNTIVM*	MGFLHRKTSKQTGKLKTLLGLAISRIAAVRRPRLARKSIATDDVRQLLTLGHLDRAIHRAKQVIGEGNMLEAFEMIEMYYKRLIENAEKLDKPGECTEEIREAAAAVMLVAGWCGELPELPFARTILADKFGSDFAEAAKDGTGIVDPMLVWRFSGN*
snap_masked-CM020523.1-processed-gene-85.57-mRNA-1	Poales	288	60.42	288	60.42	96	CM020523.1	8509687	8509974	+	rna-gnl|WGS:POTR|OsKitaake03g116700.1	cellular organisms	3843	53.03	3843	53.03	1281	287	287			opposite	MPTWLLSMSWSSGLRTVSSSTAKTWLLALPLSLMFMRPKCCAPVVAERFLLGATRNARPWSLSSACSETMANTKVAEKDAVALLFGVKWKLTGVG*	MAAVAPGGLLMLTNGSMVMKGHASYPTPLRFHGSRDGRSAAVMSFSTAFVFAIVGQYADVTSQGMAFFISPSKNLSTALPGHFLGLVNAGDNGNASNHLFAVELDTVLNGEFQDIDDNHVGVDINSLTSIEAATAGYYDDEDMGLFRNLSLISRKAMQVWIDYDGLTMELNVTMAPVEITKPKKPLISTIVNLSAVVTEPAYVGFSSSTGIIFSHHYVLGWSFKMNGTAPPLNISILPALPLMISERRSQVLVIVLPIVSLVLVLASAAMAIAVAKQRAKFAELREDWDVPFGTHRFSYKDLFYATEGFKESQLLGMGGFGKVYMGMLPKSKMMVAVKRISHESRQGMKEFVAEVVSLGRLRHRNVVQLLGYCRRKGELLLVYDYMPMGSLDKYLYDQDKPTLEWARRLQIIKGVASGLLYLHEDWEKVVIHRDIKASNVLLDAEMNGRLGDFGLARLYDHGTEPNTTHVVGTMGYLAPELGHRAKATPYTDVFAFGAFLLEVTCGRRPVEQEAPMVLVDWVLDYWRSGSIMETVDPRLRNGYAEEEVELVLKLGLLCSHPLASARPSMRQVVQYLNGDSDFPELRAAQMGFSMATLLKNKGLNPDAMSYAMTSSSSIGTMSSTLSGGSFLVLTVFHCIKLVAPSASENQFAFEGFAGANLSLDGAAAVTPSGLLKLTNDKHIKGHAFYPTPVSFHLTPNSSATASFSATFVFAIVSEHAELSDHGLAFLVAPSKNLSATTGAQHLGLMNISDNGKASNHVFAVELDTVLSPELHDIDSNHVGIDVNSLQFIQSHTAGYYDDSTGAFMNLTLISRKAMQVWVDYNGQAMVLNVTLAPLGVSKPKKPLLPTGLDLSRVVEDIAYIGFSSATGLSIAYHYVLGWSFSLNGAAPALNPSKLPVLPKLEQRHHRSEILVVVLPIATAALVIGLLLVGFMIVKRWFRHAELREDWKVEFGPQRFSYKDLFDATQGFGSKRLLGIGGFGRVYRGVLSVSNSNSEIAVKRVSHDSRQGVKEFIAEVVSMGRLRHKNLVQLLGYCRRKGELLLVYEYMSNGSLDKHLHDKNNPVLDWNLRFHIIKGIASGLLYLHEEWEQVVVHRDIKANNVLLNNEMNGCLGDFGLARLYDHGTNPRTTHIGTSPATDVFAFGMFLLEVACGRRPLEHDLQDNQVVLLDWVLENWNRGQILDVVDPRLSSEYVAEEANLVLKLGLLCLQPLPSARPSMRQVLQYLNGTVLAPEMLPTDLDYDTLMFLQNERVESYAMLEASSLATTVGPGSDLSGGR*
snap_masked-CM020523.1-processed-gene-85.70-mRNA-1	Oryza	801	59.43	801	59.43	267	CM020523.1	8536110	8538743	-	rna-gnl|WGS:POTR|OsKitaake03g116900.1	Eukaryota	2238	53.08	2238	53.08	746	2460	403			opposite	MDKLEANLADLKSHGRRERSRGREAAVSQACELQNNGGHYCSLHSEATCWSLRLQGFGYEGGWSHSHAMSRGPWTRSYATCTAPGAAALVLVPFDGVAKAVDRSETVWVRAYGMPLAAMTRPVPGWTGLAARRKSVKDDKADKEALQYGAREGEARREGGVVPCSHAAVQFGNGWVGSIGDDKPPPPPGRDNWPVLTFVPGHMSFFNSSVKLLFFFFNLQFLLLKTSIAEDIVGFLLQMLKTNFMSFNRATSYSPDTLAAQPEFVT*	MVRMAGVDPEWSHSMAHALALDTRTWPRGDVPGLGLTDCHALALDTRTWPRGDVPGLGLTDCHALALDTRTWPRGDVPGLGLTDCHALALDTRTWPRGDVPGLGLTDEDLPDVSESGLGEAAVVGGLHMSVTVCSCDGESVPTLFHRLHLRFDLRGRHEIGASGRRKSREVEREDHSVGERVGVIDSGDMKPPAAAAAGNRAGGVDPSIPRFKCQECHRALVVVGVDSFVADKLPAQATSGHVSSVHGSIMGASRMDNSYVVLSKQNKSHGHGIPPRPPSAAAPHIEPNQPTRAMEGSYIVLPPASASIYKTSTSEGGGAQLPPPSINSSSLLTGNSFHSNVTVLKRAFEIATSQTQVEQPMCLGCMRLLSDKMDKEIEDVNADIKAHEVCLQHLEQESYNVLSDAGFQEEKLKIEEEEKKLNAAIEEAEKQYSEISSEMKDLEIKSKEFEELEERYWHEFNSFQFQLTSHQEEREAILAKIEVSQVHLELLKRRNVLNDAFYISHDGVIGTINNFRLGRLPNVQVEWDEINAAWGQAALLLHTMAQYFTPKFEYRIKIHPMGSYARVTDIHKNTYELYIMLTRFGPVDLFWSTRFDKAMTWFLTCLQDFAEFAISLDKENNVPPEKSLKLPYKIDGDKRPTLPRAKQKQGILAYRAGRMHQNTRVTLTRAETCPPWHRAGHRRERHAVGADPHLQNTVSDRSTAFATPSNGTSTSAAAPGAVHVAYERVHGPRDMAWLWLQPPS*
snap_masked-CM020523.1-processed-gene-86.24-mRNA-1	Eukaryota	2718	64.75	2718	64.75	906	CM020523.1	8592431	8599662	+	rna-gnl|WGS:POTR|OsKitaake03g118100.2	Eukaryota	2481	45.55	1605	41.12	535	4633	108			opposite	MSKKLLPIMATKSAKDLVGDSKALDVIHPLLDAVDRLRHLKVTQEGIQLPTIVVVGDQSSGKSSVLESLAGISLPRGQGICTRVPLVMRLQDDPSADSPKLQLEYSNGRVVTTSEAKVADAINAATAEIAGSGKGISDAPITLVVRKRGVPDLTLVDLPGITRVPVQGQPDDIYDQIAKIIKEYIAPKESIILNVLSATVDFPTCESIRMSQQVDRTGERTLAVVTKADKAPEGLLEKVTMDDVNIGLGYVCVRNRIGEETYDQARIEEERLFKYHPLLSKIDKSMVGIPVLAQRLMQIQATIIAKCLPDIVKQINDRLSRHSSELDQMPSDLNNVADAVRAFFHIVKQVCASLEKVLVRGEFDEFPDDRHFHGTARIAEKMDGYKRRLPAECPKSSDDDAMFLMEEVRVLEETKGINLPNFLLRSAFLVLLKKKVETVMHVPHELVNEVWGYVEDVVMNILLKHSENFPQVQPSCRRAVQTLMDKARARSAQHVKELIEMELVSDYTANPDYMRTWTEIMEGHDSFMEAVEDCSKPARITLEGFGEVDVSHLRAHAGLAGQAFDLRARLTAYWRSIVLRLVDGLALHVLRVVKRLVEHDLEAELADELLGNKMAGVERMLAQSPSTGAKRERLKKSIVLLRQSKEVVANIMDRISAAGTTTRYRKGSVITSTSGLLDLFQVKSSPRDGMLHPDKLTQASYGLSAECIATFICPAIECTLSESEGGSPLTCDVAGDEEQVGADGAQGGAEDAREVVGAVGVVGADVEVAYLHHPRHVAVHGEGRPRHRGAVVGDHQPRGTQPVEGEQQQKHQRGAEVRGHRWAVNGFGIRRGGESLRRRVPWCGGAVSGRKSARPGGPWATRALRRTSDLAQNRNWIPMTTVMWAHHAWAEPRTCRPFTCWAETL*	MSIGIRYPANLFGHPTDKRIDAVNSELQYWSNHSNVPITKVVFGHYPMSFTTSSQKGQRYESIFAKQSISAYLCGHLHAKISKQLWRFHEMSATTQEQKSSYWEWELGDWKESRLMRILAIDGGAISFIDHTLKQAFQTSILITYPTDSRSMNTLESMNWSTRNDINVLVFSNQVIRNVSARVFDSHNEFKIVEEIPLQLVATPSVHKPLFHAEWNAENYKSPSPTRYWLQVFAQDSQGGKTSSERRPFSVEGKVQIQSRPCLNYLIFEVQWEDMYQVLLWSNFAFIIVLLFAPKLLYHFMKKSLTYQRWTVSVMLSPIQPRKAYFWLVWFLMEGARSRPIWFSLLIYVIWLIEMPWFWGHATSEKGEIAQMYLSGWSIPSLGEDLTWNKSSNPDVLVITLPFLYLVVVPVVVVIYSLFAEKAVACLRHSRRTENTVNPTNSNPESGYLLPSASVSLANLSDKKILSMVMKFCGGWTRRVLLLLCCIIAVIHLKLSSRLMSAYGAKPVAFSPPVTWMPLLLLSATAYCTMPNTY*
snap_masked-CM020523.1-processed-gene-86.24-mRNA-1	Eukaryota	2718	64.75	2718	64.75	906	CM020523.1	8592431	8599662	+	rna-gnl|WGS:POTR|OsKitaake03g118100.1	cellular organisms	2472	45.55	2157	44.65	719	4633	378			opposite	MSKKLLPIMATKSAKDLVGDSKALDVIHPLLDAVDRLRHLKVTQEGIQLPTIVVVGDQSSGKSSVLESLAGISLPRGQGICTRVPLVMRLQDDPSADSPKLQLEYSNGRVVTTSEAKVADAINAATAEIAGSGKGISDAPITLVVRKRGVPDLTLVDLPGITRVPVQGQPDDIYDQIAKIIKEYIAPKESIILNVLSATVDFPTCESIRMSQQVDRTGERTLAVVTKADKAPEGLLEKVTMDDVNIGLGYVCVRNRIGEETYDQARIEEERLFKYHPLLSKIDKSMVGIPVLAQRLMQIQATIIAKCLPDIVKQINDRLSRHSSELDQMPSDLNNVADAVRAFFHIVKQVCASLEKVLVRGEFDEFPDDRHFHGTARIAEKMDGYKRRLPAECPKSSDDDAMFLMEEVRVLEETKGINLPNFLLRSAFLVLLKKKVETVMHVPHELVNEVWGYVEDVVMNILLKHSENFPQVQPSCRRAVQTLMDKARARSAQHVKELIEMELVSDYTANPDYMRTWTEIMEGHDSFMEAVEDCSKPARITLEGFGEVDVSHLRAHAGLAGQAFDLRARLTAYWRSIVLRLVDGLALHVLRVVKRLVEHDLEAELADELLGNKMAGVERMLAQSPSTGAKRERLKKSIVLLRQSKEVVANIMDRISAAGTTTRYRKGSVITSTSGLLDLFQVKSSPRDGMLHPDKLTQASYGLSAECIATFICPAIECTLSESEGGSPLTCDVAGDEEQVGADGAQGGAEDAREVVGAVGVVGADVEVAYLHHPRHVAVHGEGRPRHRGAVVGDHQPRGTQPVEGEQQQKHQRGAEVRGHRWAVNGFGIRRGGESLRRRVPWCGGAVSGRKSARPGGPWATRALRRTSDLAQNRNWIPMTTVMWAHHAWAEPRTCRPFTCWAETL*	MASHLRSPLVLLLLLALHRLCAPWLVVADDGASVARSAFSMDGDVAWVVQVSDLHISAYHPDRADDLASILGPALRAIRPHLLLVTGDITDAKNRRKTTSRQDEREWITYKKAIDAIVGIGGIDKSRIFDIRGNHDTYGVPYRGGKLDFFSTYSVNSQLDRLSTISSILLQGRRNYLFLGIDDTMSIGIRYPANLFGHPTDKRIDAVNSELQYWSNHSNVPITKVVFGHYPMSFTTSSQKGQRYESIFAKQSISAYLCGHLHAKISKQLWRFHEMSATTQEQKSSYWEWELGDWKESRLMRILAIDGGAISFIDHTLKQAFQTSILITYPTDSRSMNTLESMNWSTRNDINVLVFSNQVIRNVSARVFDSHNEFKIVEEIPLQLVATPSVHKPLFHAEWNAENYKSPSPTRYWLQVFAQDSQGGKTSSERRPFSVEGKVQIQSRPCLNYLIFEVQWEDMYQVLLWSNFAFIIVLLFAPKLLYHFMKKSLTYQRWTVSVMLSPIQPRKAYFWLVWFLMEGARSRPIWFSLLIYVIWLIEMPWFWGHATSEKGEIAQMYLSGWSIPSLGEDLTWNKSSNPDVLVITLPFLYLVVVPVVVVIYSLFAEKAVACLRHSRRTENTVNPTNSNPESGYLLPSASVSLANLSDKKILSMVMKFCGGWTRRVLLLLCCIIAVIHLKLSSRLMSAYGAKPVAFSPPVTWMPLLLLSATAYCTMPNTY*
snap_masked-CM020523.1-processed-gene-86.35-mRNA-1	Oryza sativa	1836	52.61	996	56.83	332	CM020523.1	8674690	8683172	+	rna-gnl|WGS:POTR|OsKitaake03g118800.1	Eukaryota	3771	44.21	3144	43.89	1048	8387	599			opposite	MLRLRPRVGHGHAHGNIPWQTAIHLVLDTPRLCGQLRHCVVDDSVINHFIMINITVVFTIRLYLLATRFLTQKNECCISKSFLTLIFRTLGSSFTSSSEETPLNPLSTLSASSMSTAEPSSKLHEENARAERSAARSESPSSSAVSVSKGHITCRIVSSNPTGFKKKIPNSGKRRRCGRQRLGKVVREGPVVDGDGVDEGLLEGGLGVRRKLRPVRGDLLAEEHRSELPDVGGLGGAEVVDERRHHLRVPRQPPDLLLRLPPRVVVGHQELDQQELQRLRHPSLLPAAGVEARGPKTLPIDSRGGVVCSGFGVAARVGGGSIGMGWAGIEL*	MAQSLELLLIQFLMPDNDARRQAEEQIRRLARDPQVVPALVHHLRTAKTPNVRQLAAVLLRKKITSHWPKLPPHAKASLKQALIDSITIDHSHLVRRASANVVSIIAKYAVPAGEWPELLPFIFQCSQSPQEDHREVALILFSSLTETIGTTFQSHLNDLQPILLKCLQDEASSRVRIAALKAVGSFIEYVNDGGDVVKIFRDFVPSILNVSRQCLANGEEDVASIAFEIFDELIESPAPLLGDSVRSIVQFSLEVCSNQELEINIRQQAIQIISWLVKFKASFLKKHKLVIPILQVMCPLLTETADEDGDSDLAADRSAAEVIDTMAINLPRHVFPPVLEFASVSFRHINPKYREAAVTSLGVVSEGCCEHLKDKLEDCLKVVLEALKDQEQMVRGAASFALGQFAEHLQPEILSHYESVLPCILNALEDPSDEVKEKSYYALAAFCEDMGENILPYLDPLMCRLVMSLQGSPRNLQETCMSAIGSVAAAAEQAFMPYAEKVLEMMKGFMVLTNDEDLCARARATEVVGIVAMAVGRARMETILPPFIEAAISGFVLDYSELREYTHGFFSNVAEILDDSFAQYLPHVVPLAFSSCNLDDGSAVDIDDADSVDNGFSGVSSDDDVNDEPRVRNISVRTGVLDEKAAATQAIGFFALHTKSAYAPYLEESLKILIRHSGYFHEDVRLQAIISLKHILTAIRAIPPAHADVLEKQKDILDTVMNIYIKTMREDDDKEVVAQACTSLADIVRDCGFAIIEPYITRLADATLILLRQESCCQQVESDGEDDGDIDHDEVLMDAVSDLLPAFAKVMGSYFDPIFTKLFDSLMKFAKSPHPPQDKTMVVATLAEVAQGMGAPISAYVDKIMPLVLKELASSEATNRRNAAFCVGEMCKNGGAAALKYYGDILHGLHRLFADSEPDDAVRDNAAGAIARMIMVQPQSIPLNQVLPVFIKALPLKEDHEESMVVYSCVCNLLLSSHPQILPLVPDVINAFAQVVVSPNESDEVKTVVAKAVSHLISVYGQQMQPILSALPPAHANALASFANRR*
snap_masked-CM020523.1-processed-gene-88.59-mRNA-1	Oryza sativa	186	40.86	186	40.86	62	CM020523.1	8826261	8828066	-	rna-gnl|WGS:POTR|OsKitaake03g120700.1	cellular organisms	4660	41.37	1179	46.4	393	1805	76			opposite	MDGLCWDVAWVHTSATLMKRSISSSGLIKRIITKYQERILTVKLASDDKIKGHKYSFQQDP*	MGVSASCLWGGSESRGNQNGSAAVTSPRSGQVISRAGSNVRVFSLKELKLATRNFHMMNCVGRGGFGAVYKGNLKDGTQIAIKKLSAESKQGANEFLTEINVISNVRHPNLVKLIGCCVEGTNRLLVYEYAENNSLAHALLGPRSRCIPLNWQKRAAICIGTASGLAFLHEEAQPRIVHRDIKASNILLDKKLLPKIGDFGLAKLFPDTITHISTRVAGTMGYLAPEYALLGQLTKKADIYSFGVLVLEVISGESSSKSTWGQDMNVLVEWTWKLREQGRLLEIVDPELEEYPEEEMLRFIKVALVCTQATSQQRPSMKQVVDMLSNPTEISLENLVAPGVLKEPRHHSSSSGLTPDTTSNRSTKANPADSYSTQTRDMNSYQLSTIEVSPR*
snap_masked-CM020523.1-processed-gene-89.30-mRNA-1	cellular organisms	2230	55.07	1206	52.9	402	CM020523.1	8926735	8932660	-	rna-gnl|WGS:POTR|OsKitaake03g122500.1	cellular organisms	1035	57.58	486	66.87	162	404				opposite	MSVQEYLEKHLLSRKIEEAVNAAVRAKAPDPVLFISNHMRRAAPAVITSVRARQILDGRGEPAVEVSLHTNKAVHRASAAAADAPEGAAADAVRDAEKRKLLARAVADAVRVINDKVSEALVGMDPQQQSQIDQAIMDLDKAHHKAEIGVNSMLAVSIAACKAGAAEKEVPLYKHIAELVGKSATTLPIPAITVINGGTHAGNSLPIQEIMILPVGAKNFEEAMQMGSETYHHLKDIILEKYGSNSCNIGDDGGFAPNISRQVRNRNKYDMEFKFAEKSGQGFKTADDLIEIYSQLCSVSHDITFVQVVGDDLLMSDPERIKRAVNEYTCNALVLKANQVGTVTEAIEVVRQAKDAHWGVMVSHRSGDTDDSFIADLAVGAAAGQIKAVGEQKVILKCGQF*	MSLIRRSNVFDPFSLDLWDPFDGFPFGSGGSSSGSIFPSFPRGASSETAAFAGARIDWKETPEAHVFKADVPGLKKEEVKVEVDDGNILQISGERNKEQEEKTDQWHRVERSSGKFLRRFRLPDNAKPEQIKASMENGVLTVTVPKEEAKKPDVKSIQISG*
snap_masked-CM020523.1-processed-gene-90.42-mRNA-1	Oryza sativa	441	56.01	441	56.01	147	CM020523.1	9001964	9002404	+	rna-gnl|WGS:POTR|OsKitaake03g123600.1	cellular organisms	2605	49.21	1533	49.64	511	372				opposite	MHTRRQKRERDGSRTLQSERETETELCKVKYGDRDFYDEQRIRRKKKEAVAAMDGGGGGGGEGRGFLENKAAWWRGVGRDRKERIEGEAKRGAAARPQRTASHLISPLLAFASSAFRAKSKRSLTGLTRSQLASSLAKKERKIEIR*	MLATQAISCGVLSLCFLILFNAERRSGFMKWLCAFLKGTKDGEANRRRPRVTAGEETTLWEEPVRPKKEEPPRHNNEEMDHALALALADDAKNTKERNHDKGENDEELARAIQDSLNMNPYQPYNPCAPSQTQARSRGYRVCGGCKHEIGHGHYLSCLGMYWHPQCFRCSSCRHPIREMEFTLLGTDPYHKLCYKELHHPKCDVCLQFIPTNRTGLIEYRAHPFWGQKYCPLHEHDRTPRCCSCEKMEPRNTKYMSLGDGRSLCMECLDSAIMDTGECQPLYHSIRDYYEGMNMKLDQQIPMLLVERQALNEAMEGESKGPHHMPETRGLCLSEEQTVTSILRRPRIGANRLLDMKTQPQKLTRRCEVTAILVLFGLPRLLTGSILAHELMHGWLRLKGYRNLKAEIEEGICQVMSYLWLESEILPSTSRYGQASTSYASSSSSSCRPPPSKKGGISHTEKKLGEFFLHQIANDTSSAYGDGFRAAYAAVNKYGLRQSLNHIRLTGGFPV*
snap_masked-CM020523.1-processed-gene-90.42-mRNA-1	Oryza sativa	441	56.01	441	56.01	147	CM020523.1	9001964	9002404	+	rna-gnl|WGS:POTR|OsKitaake03g123600.2	cellular organisms	2413	49.32	1506	50.07	502	372				opposite	MHTRRQKRERDGSRTLQSERETETELCKVKYGDRDFYDEQRIRRKKKEAVAAMDGGGGGGGEGRGFLENKAAWWRGVGRDRKERIEGEAKRGAAARPQRTASHLISPLLAFASSAFRAKSKRSLTGLTRSQLASSLAKKERKIEIR*	MAYSSRSCDQCSHERRSGFMKWLCAFLKGTKDGEANRRRPRVTAGEETTLWEEPVRPKKEEPPRHNNEEMDHALALALADDAKNTKERNHDKGENDEELARAIQDSLNMNPYQPYNPCAPSQTQARSRGYRVCGGCKHEIGHGHYLSCLGMYWHPQCFRCSSCRHPIREMEFTLLGTDPYHKLCYKELHHPKCDVCLQFIPTNRTGLIEYRAHPFWGQKYCPLHEHDRTPRCCSCEKMEPRNTKYMSLGDGRSLCMECLDSAIMDTGECQPLYHSIRDYYEGMNMKLDQQIPMLLVERQALNEAMEGESKGPHHMPETRGLCLSEEQTVTSILRRPRIGANRLLDMKTQPQKLTRRCEVTAILVLFGLPRLLTGSILAHELMHGWLRLKGYRNLKAEIEEGICQVMSYLWLESEILPSTSRYGQASTSYASSSSSSCRPPPSKKGGISHTEKKLGEFFLHQIANDTSSAYGDGFRAAYAAVNKYGLRQSLNHIRLTGGFPV*
snap_masked-CM020523.1-processed-gene-92.34-mRNA-1	Eukaryota	5996	51.12	1212	52.89	404	CM020523.1	9200657	9208866	-	rna-gnl|WGS:POTR|OsKitaake03g125800.1	Eukaryota	1410	65.6	1410	65.6	470	1409				opposite	MAGDRLSWSGLLKWSLSYADGTRPSRAISCVADGGELVGGVWVVVRGSEEERRWLAEAVERHMMVDVVSRMREIALLMSTPLSVLEAHGITPDDIEGLLAELQVHVESIDMANDLHSVGGLVPVIKYLRNSNARIRARAADVVTTVVQNNPTSQQLVMEASGFDPLLSNFTSDPDLTARIKALGALSSLIRNNKPGVSAFRLANGYAGLRDALTSESARFQRKALNLTNYLLSESHSGCSVFAQLGFPRLMMHLVSSDDLGVREAALGGLLELARDTTLGSRSLLADHDRLRRLLQARIERIRMMAPEDLDAAREERQLVDSLWITCYHEPSTLHVEGLLVLPGEECFEQPPDVAGRFFEPLRRSSARRAPSNERSDPGDGTGGGMMLLLGPSPGSRSNSGSN*	MCPAKTSSWMRQLTSSSRQGHHGDVLRLFFTGVRLQAGSRGTVDPWPGAVPTALRACAHLADVASGRLIHALVLTRPALASDAVAATALLDMYSKCGLVASARKVFDEMASRGDPVVWNALLACYARHGLPEHALALAVKMRGIGLCPDLVTWNIVVSGFALAGDDLMAGDLVGAMKDDGFQPDVVTWTSRVSGSVLNFQYGRARALFRAMMVAGGRVLPSSATISTILPAFANVADVKHGKEVHGYSVVAGVEQELTVSSALVDMYAKCGLVLEARRLFDKMPQRSTVTWNSMIFGLANSGHCQEAVGLFDRMLRDGAKPDHLTFTAVLTACSYGGMVEVGKILYRAMQVEYGVEPRLEHYACMVHLLGRAGRLDEAYGFIRAMPLEPDRFVWGALLGACRSHGNIELAELAASRLLAVEPDNAASCLLLSSALANAGKQDDVFKIKRLVKRRRLKKLDSYSWVETSL*
snap_masked-CM020523.1-processed-gene-92.34-mRNA-1	Eukaryota	5996	51.12	1212	52.89	404	CM020523.1	9200657	9208866	-	rna-gnl|WGS:POTR|OsKitaake03g126000.1	Embryophyta	2723	44.03	453	67.77	151	2570				opposite	MAGDRLSWSGLLKWSLSYADGTRPSRAISCVADGGELVGGVWVVVRGSEEERRWLAEAVERHMMVDVVSRMREIALLMSTPLSVLEAHGITPDDIEGLLAELQVHVESIDMANDLHSVGGLVPVIKYLRNSNARIRARAADVVTTVVQNNPTSQQLVMEASGFDPLLSNFTSDPDLTARIKALGALSSLIRNNKPGVSAFRLANGYAGLRDALTSESARFQRKALNLTNYLLSESHSGCSVFAQLGFPRLMMHLVSSDDLGVREAALGGLLELARDTTLGSRSLLADHDRLRRLLQARIERIRMMAPEDLDAAREERQLVDSLWITCYHEPSTLHVEGLLVLPGEECFEQPPDVAGRFFEPLRRSSARRAPSNERSDPGDGTGGGMMLLLGPSPGSRSNSGSN*	MAAAHAHPLSLAVLPSSPAQATPLPLFLRYAALRRGGRCGGATRPLRLTRLRRGRAAVAAAGEVDAPMEQTEAMMRVAADDDSVTATVVSVLLTVAFVGLSILTIGVIYLSVTDFLQKREREKFEREEAERQKEEARKKRAKARGRKRKF*
snap_masked-CM020523.1-processed-gene-92.34-mRNA-1	Eukaryota	5996	51.12	1212	52.89	404	CM020523.1	9200657	9208866	-	rna-gnl|WGS:POTR|OsKitaake03g126000.2	Embryophyta	1076	52.04	453	67.77	151	1942				opposite	MAGDRLSWSGLLKWSLSYADGTRPSRAISCVADGGELVGGVWVVVRGSEEERRWLAEAVERHMMVDVVSRMREIALLMSTPLSVLEAHGITPDDIEGLLAELQVHVESIDMANDLHSVGGLVPVIKYLRNSNARIRARAADVVTTVVQNNPTSQQLVMEASGFDPLLSNFTSDPDLTARIKALGALSSLIRNNKPGVSAFRLANGYAGLRDALTSESARFQRKALNLTNYLLSESHSGCSVFAQLGFPRLMMHLVSSDDLGVREAALGGLLELARDTTLGSRSLLADHDRLRRLLQARIERIRMMAPEDLDAAREERQLVDSLWITCYHEPSTLHVEGLLVLPGEECFEQPPDVAGRFFEPLRRSSARRAPSNERSDPGDGTGGGMMLLLGPSPGSRSNSGSN*	MAAAHAHPLSLAVLPSSPAQATPLPLFLRYAALRRGGRCGGATRPLRLTRLRRGRAAVAAAGEVDAPMEQTEAMMRVAADDDSVTATVVSVLLTVAFVGLSILTIGVIYLSVTDFLQKREREKFEREEAERQKEEARKKRAKARGRKRKF*
snap_masked-CM020523.1-processed-gene-92.34-mRNA-1	Eukaryota	5996	51.12	1212	52.89	404	CM020523.1	9200657	9208866	-	rna-gnl|WGS:POTR|OsKitaake03g126000.3	Embryophyta	1074	51.12	453	67.77	151	1616				opposite	MAGDRLSWSGLLKWSLSYADGTRPSRAISCVADGGELVGGVWVVVRGSEEERRWLAEAVERHMMVDVVSRMREIALLMSTPLSVLEAHGITPDDIEGLLAELQVHVESIDMANDLHSVGGLVPVIKYLRNSNARIRARAADVVTTVVQNNPTSQQLVMEASGFDPLLSNFTSDPDLTARIKALGALSSLIRNNKPGVSAFRLANGYAGLRDALTSESARFQRKALNLTNYLLSESHSGCSVFAQLGFPRLMMHLVSSDDLGVREAALGGLLELARDTTLGSRSLLADHDRLRRLLQARIERIRMMAPEDLDAAREERQLVDSLWITCYHEPSTLHVEGLLVLPGEECFEQPPDVAGRFFEPLRRSSARRAPSNERSDPGDGTGGGMMLLLGPSPGSRSNSGSN*	MAAAHAHPLSLAVLPSSPAQATPLPLFLRYAALRRGGRCGGATRPLRLTRLRRGRAAVAAAGEVDAPMEQTEAMMRVAADDDSVTATVVSVLLTVAFVGLSILTIGVIYLSVTDFLQKREREKFEREEAERQKEEARKKRAKARGRKRKF*
snap_masked-CM020523.1-processed-gene-92.34-mRNA-1	Eukaryota	5996	51.12	1212	52.89	404	CM020523.1	9200657	9208866	-	rna-gnl|WGS:POTR|OsKitaake03g125700.1	cellular organisms	3250	51.78	2454	53.63	818	99				opposite	MAGDRLSWSGLLKWSLSYADGTRPSRAISCVADGGELVGGVWVVVRGSEEERRWLAEAVERHMMVDVVSRMREIALLMSTPLSVLEAHGITPDDIEGLLAELQVHVESIDMANDLHSVGGLVPVIKYLRNSNARIRARAADVVTTVVQNNPTSQQLVMEASGFDPLLSNFTSDPDLTARIKALGALSSLIRNNKPGVSAFRLANGYAGLRDALTSESARFQRKALNLTNYLLSESHSGCSVFAQLGFPRLMMHLVSSDDLGVREAALGGLLELARDTTLGSRSLLADHDRLRRLLQARIERIRMMAPEDLDAAREERQLVDSLWITCYHEPSTLHVEGLLVLPGEECFEQPPDVAGRFFEPLRRSSARRAPSNERSDPGDGTGGGMMLLLGPSPGSRSNSGSN*	MALTSQSLFFSPLAAGPSRRVRGRGRSTSVSAAASASSHNSQPHGHPQQPLAVASSSSKSESKGSKTFALASAITAAASGAFLLASSGGGFGGGAGGPLGGGGGGWGAGGGGGGGGGGGGGGFWSRIFSGGAAHADEKSSGDWDPHGLPANINVPMTKLSGLKRYKISELKFFDRAAGGGGAFTGPEDSFFEMVTLQPGGVYTKSQLLKELETLVSCGMFERVDLEGKAKPDGTLGLTVSFVESVWSAAKQFKCINVGLMSQSGQVDFDQDMTEREKMDYLRKQERDYQQRVRGAKPCILPDNVRGEVLGMMKKQEKVSARLLQRIRDHVQKWYHNEGFVCAQVVNFGNLNTSEVVCEVVEGDITKVEYQFQDKLGNFVEGNTQIPIIDRELPQQLRPGHIFNIGAGKQALKNINSLALFSNIEVNPRPDETKEGGIVVEIKLKELEPKSAEVSTEWSIVPGREGRPTLASIQPGGTVSFEHRNIYGLNRSIVGSVTSSNLLNPQDDLSFKLEYVHPYLDGVDDRNKNRTFKTSCFNTRKLSPVFVAGPNMDEAPPVWVDRVGFKANITESFTRQSKFTYGLVVEEITTRDETNSICTHGSRAMPSGGLSMDGPPTTLSGTGIDRMAFLQANITRDNTEFVNGAVIGDRCIFQLDQGLGIGSKNPFFNRHQLTLTKFVNLNKQEKGAGKPLPAVLVLHGHYAGCVGDLPSYDAFTLGGPYSVRGYGMGELGASRNVLEVASELRIPVRNTYVYGFVEHGTDLGSSKDVKGNPTEFFRRVGHGSSYGLGVKLGLVRGEYIVDHNAGTGTVFFRFGERF*
snap_masked-CM020523.1-processed-gene-93.24-mRNA-1	Oryza sativa	219	56.62	219	56.62	73	CM020523.1	9353158	9355902	+	rna-gnl|WGS:POTR|OsKitaake03g127100.1	Oryza sativa	1470	40.07	276	40.22	92	1025				opposite	MCTWRRRELLAAPPLRSLDSGWITLDGVLDEGRASGNKRGISPPQVRIDDWSQPPGDSDHLTDRPSNGDRSS*	MLLLLLKILLLSSFHMYIYSGNVTLDHWSRRGLRKGLTSEDSSSHGRCGLSVSSHALIKMAFLVAAWSRVNLVPLGVKSTAMSCHILNLKL*
snap_masked-CM020523.1-processed-gene-96.44-mRNA-1	Oryza sativa	363	64.19	363	64.19	121	CM020523.1	9606309	9606671	+	rna-gnl|WGS:POTR|OsKitaake03g130500.1	Oryza sativa	315	72.38	315	72.38	105	1	1			opposite	MGEEELCGGGRTKTAGGGNAWVVGKGGDLLLLGRWRWSDDEGSTEDGHLGSGRRRGTEVVALGGEAASGEAQWRCGERWAAMALCGWERGRDPSEKEKEGSRRGRIVKGISSVGSSRSKG*	MPSTPTPSPHLTASSYPRQSPAPPQGHLIASPSRAPIPGTPAPSRCCAAAPPHRRLNPRLHGSQRGTLPRGRHGWYCTTRSAARGSPPCTPGWPDRERTKQHVG*
snap_masked-CM020524.1-processed-gene-101.4-mRNA-1	Oryza	540	45.56	540	45.56	180	CM020524.1	10123153	10127029	+	rna-gnl|WGS:POTR|OsKitaake04g054200.1	Poaceae	534	51.5	534	51.5	178	348	33			opposite	MELDLDEESEEEGDEDKDGDRNVKVKDKGKAIVDKGKGKAVVGAGKGKAIEVDESASDRRIVIYRESIAQSRKRKAAELSTSTSACHTRKRTSPTKKSANTNSSLVKVAASARLATERGGSTSVKLQAIVPHSQCSSSASMRITSEKASVYVQAQEPATTKPKKTPTGSYQSKKSQPAP*	MASYCSDRSSGSSHPSSRAPIPARVGPYDYQPAVMCRCGAKAARWISGSVDNPGRWYYRCRNRGAGCDFFDWYEPATSSFLRELLNDLHEAVLSLRREKNELQHCVEELRPKVEEQCLELGVAMNEVAQLRIVAAENEANMAAMRASNSRLEKQRVWLVLMSLGCMLVLFAMILVQL*
snap_masked-CM020524.1-processed-gene-102.2-mRNA-1	Oryza	195	69.74	195	69.74	65	CM020524.1	10260136	10260330	+	rna-gnl|WGS:POTR|OsKitaake04g054700.2	Oryza	564	65.6	564	65.6	188	183	183			opposite	MEEPQRAHHRHPRQLSSPSCSPLQHPLQPPHAPVPAQHWKRGMERRSSPLPAKGAAATRRGGRG*	MQLKRGFRLGAALIATAPDDCSLLCNPSSLSIHQSSILLIHPQSNRYVLFPLSLSLSVLLPSQARPSSSSSSSIRFDAPLRHSPPPVRRPPLLLPLRALLSEPERKVEMKMVGESEGGGGRSGRPPAQPRPPLLVAAAPFAGSGDDLLSIPLFQCWAGTGACGGWSGCCSGEHDGDESCRGWRWWAR*
snap_masked-CM020524.1-processed-gene-105.3-mRNA-1	Oryza	684	58.92	684	58.92	228	CM020524.1	10581595	10585958	+	rna-gnl|WGS:POTR|OsKitaake04g055700.1	Eukaryota	2606	45.7	1998	42.49	666	3772				opposite	MQLFLFNFNHLNVGVAGARTLLIFVHGAGDHEHFLSGLVVHGVSNPVHFLAGRDVHRVGNHVHFLAGHLAGHDNHMPFLAGLIVYIVNGHVHLLADLIIHGVGSANYTAVERWECVVSVIGGLDRCWSTCPDWSWGCRRRGPQCCEEGSVPRCRRAGDAVESRQIEAKQIGKWRCQCDMAARKRKLEEAKACLEPLLVNIGSGASQARGCGGGDDSHDLFYSPTTHR*	MSMDSVISSRSGADYRSFRQITRDRLLFEMLRSTKKSSKSAWKVLIMDKLTVKIMSFSCKMADVMEEGVSLVEDLYMRRQPLPLMDAIYFIQPTKENIRIFMSDMSGKIPLYKKAYVFFSSPVQRELVAQIKKDSNVRARIGALSEMNLEYFAIDSQGFTTDHDKALEELFSENAEGSLKYNSCLNMMATRIATVFASMREFPRVHYRVARTIDASTLTTLRDLAPTKLAAGVWNCLARFKAMIPEFPQTETCELLIVDRSIDQIAPIIHEWTYDAMCHDLLCMDGNKYVQQVPSKSGSGTENKEVLLEDHDPIWLELRHVHIANASERLHEKMTNFVSKNKAAQLHQARNGGDLSTKELQKMVQALPQYSDQIDKLALHVEIAGKLNSTIKEQQLKDVGQLEQDLVFGDAGTKELINFFRTHLDISRENKLRLLMVYAAINPDKTRSDKGAKLMQLAGLSADDMIAVSNMRCLCGHDSKKSSAGGFTLKFDLRKKRHGIRKERIGEESKWMLSRFYPILEELIEKLSKGELPKDEYHYLNDPSPSFRGIPSASTQTSPAHQPAQSMRSRRTGGTWARPRDSDDGYSSDSVLKHTSSNSRKLGQRLFVFVIGGATRSELCAAHKLSSKLKREIILGSSSLDDPPQFITKLKMLSTDDLTLDDLQI*
snap_masked-CM020524.1-processed-gene-121.25-mRNA-1	Oryza sativa	549	64.85	549	64.85	183	CM020524.1	12083183	12084817	-	rna-gnl|WGS:POTR|OsKitaake04g058600.1	cellular organisms	2389	46.09	1644	46.11	548	1634	207			opposite	MQISYSSARNRHYIVLNALIRHINVADPPKPTRGRNQRRPCHRSARNELRSKCRSHITASTAGHAQSGERGGREKRRKDEEEPSAGAAGGAASATPSPSSVAVAAAAAAWWGSTAIGSVSSSRAQSSTTEAEAEASPSSCAAGGGACASCSIPGVSRAGAKAKASAWRGGAGGAWGQRACCS*	MEHDAHAPPPAAQELGDASASASVVDDWARDEDTEPMAVDPHHAAAAAATATEDGEGVADAAPPAAPAEDVTEIQSSLQSLELKTNAAAHEDAQEVVEEEKETKRHLNVVFIGHVDAGKSTAGGQILFLSGQVDDRTIQKYEKEAKDKSRESWYMAYIMDTNEEERLKGKTVEVGRAHFETETTRFTILDAPGHKSYVPNMISGASQADIGVLVISARKGEFETGYEKGGQTREHVLLAKTLGVAKLIVVINKMDEPTVKWSKERYDEIESKMVPFLRSSGYNVKKDVHFLPISGLLGSNMKTRMDKSICSWWDGPCLFEVLDCIEVPLRDPKGPVRMPIIDKYKDMGTVVMGKIESGTIREGDSLLVMPNKTNVKVIGISLDEHKVRRAGPAENVRVKLSGIEDEDIMAGFVLSSIGNPVGAVTEFNAQLQILELLDNAIFTAGYKAVLHIHSVVEECEIVDLIEEIDMKKKKEADPKKKKPKRKPLFVKNGAVVVCRIQVNNLICIENFSDFPQLGRFTLRTEGKTVAVGKVVAIPPAGSPTFSA*
snap_masked-CM020524.1-processed-gene-126.5-mRNA-1	Oryza	471	73.04	471	73.04	157	CM020524.1	12627918	12628388	-	rna-gnl|WGS:POTR|OsKitaake04g060700.1	cellular organisms	1289	64.55	1035	69.95	345	470	391			opposite	MAATLAAQETRDTDLAAAPGQPPPRRSFTGSKAVKRNESTGRPSTASGPRPEARRTTLKAPSHARKKAEVPRSMAEEVKAKGAAARSATTGSSAARRGRPGRRKADATRAYSAAAEEARDTMGMLSRRSSMAAPRAAPLHSVPSSRCRRPLASDGH*	MELLRDSIPMVSLASSAAALYARVASAFLRPGLPRLAALLPVVALLAAAPLAFTSSAMLRGTSAFFLAWLGAFKVVLLASGLGPLAVDGLPVLSFLFTALLPVKLRRGGGCPGAAAKSVSLVSCAAKVAAIATILHLYESKIQLLHRYIRLAMYGIHIYCFLDLLLPCIAAAGSALGMELEPPFDRPYLASSLRDFWGRRWNLMVSAILRPSVYDPVRARAGKAAGVVATFLISGLMHEAMVYYMTLRLPTGEMTAFFLLHGVCCVAEEWCARRWVARRWPPPPRPLGSLLVMAVAAGSSFWLFFPPICREGSEEMLLEEWAAVAAFFQDAGRKLRRAPVRFTD*
snap_masked-CM020524.1-processed-gene-126.6-mRNA-1	Poaceae	249	70.28	249	70.28	83	CM020524.1	12628470	12628718	-	rna-gnl|WGS:POTR|OsKitaake04g060700.1	cellular organisms	1289	64.55	1035	69.95	345	248	248			opposite	MASCISPEMRNVATTPAAFPARARTGSYTDGRRMADTMRFHRRPQKSRSDDARYGRSNGGSSSIPSADPAAAMQGRRRSKKQ*	MELLRDSIPMVSLASSAAALYARVASAFLRPGLPRLAALLPVVALLAAAPLAFTSSAMLRGTSAFFLAWLGAFKVVLLASGLGPLAVDGLPVLSFLFTALLPVKLRRGGGCPGAAAKSVSLVSCAAKVAAIATILHLYESKIQLLHRYIRLAMYGIHIYCFLDLLLPCIAAAGSALGMELEPPFDRPYLASSLRDFWGRRWNLMVSAILRPSVYDPVRARAGKAAGVVATFLISGLMHEAMVYYMTLRLPTGEMTAFFLLHGVCCVAEEWCARRWVARRWPPPPRPLGSLLVMAVAAGSSFWLFFPPICREGSEEMLLEEWAAVAAFFQDAGRKLRRAPVRFTD*
snap_masked-CM020524.1-processed-gene-13.3-mRNA-1	Oryza	540	47.04	540	47.04	180	CM020524.1	1284544	1309547	-	rna-gnl|WGS:POTR|OsKitaake04g009850.1	Oryza sativa	431	55.68	369	58.27	123	827				opposite	MRHPDSSTASRLGGGGAKLLLMEEVGEAVVIGSQETTDTYSRGRGSHPKQGGSMDDLEEDANNLLEDSDSSEEKCSNSHYVPNKFATGEQSISKHNCSGESKTNRFEANQPSDSTINKVKLGDVVKGKRGEGRGCVGRFMNAQTENEKMHLRVRVLFPITHLRHEQSIARYGTTKTKGK*	MKTPTSNPFRSNNSISSVFPGGGASSISSAFRAFPGGRRRPRIYHRVRAAVASGGTEKRSLLKHEVIDLEMLPAIGVTGGEVSDLGTWVSGVQERGNRTWKNRRTGHSSGDQPKQQNGRHLE*
snap_masked-CM020524.1-processed-gene-132.1-mRNA-1	Magnoliophyta	4464	55.56	639	70.58	213	CM020524.1	13183247	13190637	-	rna-gnl|WGS:POTR|OsKitaake04g062300.1	Mesangiospermae	1458	66.26	1284	69.47	428	1457				opposite	MASTPPPPPVIGKAGNLTVFITPPSPAEAEAEGSPDSPRSEFTTPSGSPRAAEDSTPPPSPPRAEQPPVKEEAPAASPQLATPPPVKTVSPPLPAAKLSSAAAPRPPPPVQVPLPSAKLSAPRPPPTPPPVQVPPPQFEKAEARPDGSMLALFWDTVARVQEAHASLDEYISNWFGLDQSKYQWALNEYYESNGKDMESGKAAKPKELGSKM*	MAPAGDYGASVSMMISYGGAIVQADGKAKAAYYAGGVHRIVKVGMSERLPGLRARLAALAGCADVFIRYALPGEGLGVIRDVADDGDLWGLVSLLFYYKEVPVSSKPGRIRVFLFAADHDAPPHRTASAPSLPVLVSGSASAAPPVTLGLPRSASSPSLATSGSGTAVRMKVSYGGEIIQQQRGGSAAASCYYAGGVHRIVRVGLSERLAGLRARLAALAGFSDSDDVRIQYALPGEEGLHLHDVASDGDLWSLVSLLFFHEAVMASSKPKQGRIRVFLFAAHDAPATSSTSPTAAPLRRSASSPFLPTLVEEDEDDDDNDGNTDTAAATQTSTSRVTATVGMRRSASSPALATTSSSSDAATASTSGGATSGSSGDSDTPAMTSSTAAAAAVQFGPVVLVPVMVVFPVIPVYAIGVVDYRSVLLVA*
snap_masked-CM020524.1-processed-gene-140.4-mRNA-1	Oryza sativa	831	65.94	831	65.94	277	CM020524.1	13998447	14032068	+	rna-gnl|WGS:POTR|OsKitaake04g067200.1	Spermatophyta	561	40.82	561	40.82	187	909				opposite	MPQQQQGMAVAGQTLLLHAMALALALAMSQREQALYRIRVFPELEFGNHLPVLEVDRLWSQHVAENVSVLPGALQWLQGRQGNQDGDGRRGEAAGSTSALSPPWFGQGTSCERSDAGENRLGLEARRWGRGRRRARGGSASPGAGGISTEAPAGSDAGDARGVGAGAIKTSPLASSSPGNSGGDAVAAFFPFNASSPASPPPAPGGWGHRSKQQRLCPDLRRGRPDMGEQQPAAGNEGGGGGWWQLRLVGVCSGDQIWSTAGWRRLVVITAANGGR*	MKEGTGTRAEGMVFLEKPLITKLLQRDGEHYVSKDIIDRAMAKATANRYLKHDMIFLPMNIKEKHWYLAVIHAKRRIMQVLDSRANSSTQRKELRKVLERLQQYFQLLEPEEKHIATQWPDHNITSWENLPLQGDLVLCGLFVLKNMEHWQGNRLSKEYTHEDIKYFRRKLAAILGGAQKKDKKRN*
snap_masked-CM020524.1-processed-gene-140.4-mRNA-1	Oryza sativa	831	65.94	831	65.94	277	CM020524.1	13998447	14032068	+	rna-gnl|WGS:POTR|OsKitaake04g067250.1							3150				opposite	MPQQQQGMAVAGQTLLLHAMALALALAMSQREQALYRIRVFPELEFGNHLPVLEVDRLWSQHVAENVSVLPGALQWLQGRQGNQDGDGRRGEAAGSTSALSPPWFGQGTSCERSDAGENRLGLEARRWGRGRRRARGGSASPGAGGISTEAPAGSDAGDARGVGAGAIKTSPLASSSPGNSGGDAVAAFFPFNASSPASPPPAPGGWGHRSKQQRLCPDLRRGRPDMGEQQPAAGNEGGGGGWWQLRLVGVCSGDQIWSTAGWRRLVVITAANGGR*
snap_masked-CM020524.1-processed-gene-141.8-mRNA-1	Oryza sativa	462	54.55	462	54.55	154	CM020524.1	14123207	14127730	-	rna-gnl|WGS:POTR|OsKitaake04g067600.1	Oryza	1403	56.31	579	67.36	193	1504				opposite	MVDAVSLSEGGGSRVKSASHKSSGERRRVWEALETIQPPRIPLLGDSMLNDHRTSNLRGSAASPIATVFPIRSRCITLVLKHRAPEALRCNTRCSVQAIKHTLQCPRRCPSIGSARRFLSCAHCPGLSISLVGLLSLRIVLAATAELKASTKF*	MEVGDGGGDAIVTSDGGGDEVTARNCDGDADTTRGDGGRADPVRGGSGGADQFRGGGDDVVAARCDGGGADPVRGGSGGADQVRGGGDDVVAARRDGGGADAARGDGGSTDPVLSGGCGADAARDDGGGARAVSCVVASSCSSPFLVASSFMVQAISSSTISIISARQVDLQPFKCSIVEVDRVDVRAPQIQ*
snap_masked-CM020524.1-processed-gene-146.20-mRNA-1	cellular organisms	1240	57.34	822	57.79	274	CM020524.1	14609012	14617388	-	rna-gnl|WGS:POTR|OsKitaake04g069500.1	cellular organisms	3040	50.3	780	60.77	260	2210	362			opposite	MLRTIERKVRNHQHPARPKLLLLLAARRLGPDLVIRQSKECVNDMNEWCKVHHSASGLKEKVLQSDISENDAEKQKYMPHLAAIFSHVIVDVSSISALCSRWFPKERKHAPRKEKNHRAMDDIRESIKELQYYKENIFKSRKSKVKHRDFGPDLELVDGEVVDEAAADGARLLLADVDLLHVQRVRLRVPPRLHHPPHPDVQQRRHLLHGGNLRLLLPLLPFPLRGRRLRGRRDGGVGAVAEDGGGSRRRQERDGMLAAGGDAAPGSWQGGEG*	MMAAAARMAFASCGRLLAPSSSSSLPALPRTRGSVAASGKHPVSFLAAARSASVLCYCSDATVAPAPQAAAAEGEGEEGEKKAEVPPVEEVAALLDIRVGRVVKAWRHPEADTLYVEEVDVGEEQPRTICSGLVNYLPIDQLQDSNVIVLANLKPRNMRGIKSNGMLMAASDASHENVELLTPPEGSVPGERVWFGTEDGKDRQSEAASPNQVQKKKIWESVQPHLRTSENCTAFLGEHPMRTSAGVVFCKTLQGARVS*
snap_masked-CM020524.1-processed-gene-147.5-mRNA-1	Oryza	294	50.68	294	50.68	98	CM020524.1	14693554	14709123	-	rna-gnl|WGS:POTR|OsKitaake04g069900.1	Eukaryota	1261	43.7	684	48.1	228	2509	75			opposite	MEFYLRCEVLLAAIGRSCLAIGGEGERVNFARVVSTTTVYCFLHLTRTIAHLNLVLEKLQISNCEVGDFLSQKLPISPLAYQLLLRISFSFRNNAPD*	MGRGKIAIKRIDNTMNRQVTFSKRRGGLMKKARELAILCDADVGLIVFSCTGRLYDFSSSSMKSIIERYQEAGEEHCRLLNPMSEAKFWQREVTTLRQQVQNLHHNNRQLLGEEISNFTVRDLQLLQNQVEMSLHSIRNKKDQLLAEEILKLNEKGSLVQKENSELRKKFNIAHQRNIELHKKLNSGESTSSEQVTRSSKDPGESSTPRDSRVCIDLELSQKEVEDE*
snap_masked-CM020524.1-processed-gene-149.10-mRNA-1	Oryza	3010	46.38	417	51.8	139	CM020524.1	14938848	14949404	-	rna-gnl|WGS:POTR|OsKitaake04g071100.1	cellular organisms	2787	43.34	2787	43.34	929	4723	150			opposite	MVAANATVMDRVPSVWDRPFCIKEEPRWLCGVVTGEIEVWVPEAARTNAEWVVEAQVAAAPWAAFQSGRRRKNGPQGPLGNVKVSDCQYCKKIVKVYCKTTYSDEGWYQSMKAVDGSSSPRSGRVTDPAAIQQSVLIK*	MSPFSSVVPLLLFVLFSAVNPTVRSSSVPGNQGINSTILPSAATLEGCPRSCGNLSFDYPFGIGSGCFRNPDFNLTCDNTAQPPRLFLQGGTEVIEDIDAIVYGSTSNYLFMYVTVDFSHAIPVSPGTKDYNMSWKAPGRSFTLDNALLNITGCDFDIYLLDQDRNSAVRLCTVTCPNEEITEKVARQNCNGTGCCTIELFEATLSAFQFKFVQHSKGGLEAQTNRSSLWDRINITTIYASLSWSIVDQPTCASTRDNRTNYACASSKSKCCESYGLPDLGYLCGCDSGYWGNPYIPNGCQRDNGYIPAQQKANCSRSCGNISVPFPFGLEEGCFARKLFQLNCTSATSSSLQFDDEHQVTYINISEGLVGIRYTSNYEQEEFKVYVPKQPDLYIGSGESSSVRWAVANLTCQEAKQNYSGYACVSINSTCLGVNSTDGYIGYRCKCLPGFQGNPYVQNGCQDIDECNTPGICKGVCHNTIGNYYCTDCPYKTQYDTIEMKCTSIRKQNILLGIIIGLSVGFGILLVSLSATFICRRWKRDIQKQLRRKHFQKNQGLLLEQLILSDQNATDKTKIFSLEELEKATNNFDSTRILGRGGHGMVYKGILSDQRVVAIKRSKHIEEGEISQFINEVAILSQINHRNIVKLFGCCLETEVPLLVYDFIPNGSLFGVLHSGSSSDFSLSWDDCLRIAVEAAGALCYLHSAASVSVFHRDVKSSNILLDVNYTAKVSDFGASRLVPIDQTHVVTNVQGTFGYLDPEYYHTGQLNEKSDVYSFGVVLVELLIRREPIFTTVSGSKQNLSNYFLWELKVKPIKEIVAAYVHEEATEDEINSVASLAEKCLMLRSEDRPTMKQVEMTLQFLRTKKLNSCHATPENDEELQQLLPRRSEASCEQVAVNLGNSANSESRNSLKCYSLEQEFISSVGLPC*
snap_masked-CM020524.1-processed-gene-163.7-mRNA-1	Oryza sativa	189	64.02	189	64.02	63	CM020524.1	16310800	16310988	+	rna-gnl|WGS:POTR|OsKitaake04g079966.1	Oryza	1355	50.33	288	42.36	96	188				opposite	MPLVVAGRQRGRRRSAVFVDQDSGAGGDRDNREDIRRATVSGGEAAADDVVSTRDRQRPRPC*	MLQWPLNPAKLVVPLVLQAPAMDNIYTSRKPLHVPLNISFWVHALYACYAKPNVCECDPYAAKLMKTRCSIFRRYWSSITYFILTSEKHPKEVNE*
snap_masked-CM020524.1-processed-gene-163.8-mRNA-1	Oryza	183	69.4	183	69.4	61	CM020524.1	16311112	16311294	+	rna-gnl|WGS:POTR|OsKitaake04g079966.1	Oryza	1355	50.33	288	42.36	96	127				opposite	MQASRGDGAAATMGRRCGMEEKGIGSAGEDGSDGGEGGKGERTDRGCGRLRGLRWRGSGG*	MLQWPLNPAKLVVPLVLQAPAMDNIYTSRKPLHVPLNISFWVHALYACYAKPNVCECDPYAAKLMKTRCSIFRRYWSSITYFILTSEKHPKEVNE*
snap_masked-CM020524.1-processed-gene-165.0-mRNA-1	Oryza	318	59.12	318	59.12	106	CM020524.1	16494562	16494879	+	rna-gnl|WGS:POTR|OsKitaake04g080300.2	Eukaryota	2346	41.52	1338	43.87	446	317				opposite	MGSASADNTMGGDNNCAATVTTMIVKASRGADPLVPISGATLVKERQGVAVEVQDRPPGPATGGSIQGGEGVLRRGGNNFRCNDNDIGLRWRQRQWEWEHGFLGF*	MAAPLLLSTIILALVVVASSTHGTMANGVFQVRRKFHIVDGVYKGSDIGALQTHDENRHRRRNLMAAELPLGGFNIPYGTGLYYTDIGIGTPAVKYYVQLDTGSKAFWVNGISCKQCPHESDILRKLTFYDPRSSVSSKEVKCDDTICTSRPPCNMTLRCPYITGYADGGLTMGILFTDLLHYHQLYGNGQTQPTSTSVTFGCGLQQSGSLNNSAVAIDGIIGFGNSNQTALSQLAAAGKTKKIFSHCLDSTNGGGIFAIGEVVEPKVKTTPIVKNNEVYHLVNLKSINVAGTTLQLPANIFGTTKTKGTFIDSGSTLVYLPEIIYSELILAVFAKHPDITMGAMYNFQCFHFLGSVDDKFPKITFHFENDLTLDVYPYDYLLEYEGNQYCFGFQDAGIHGYKDMIILGDMVISNKVVVYDMEKQAIGWTEHNCTTNSAPIIIFR*
snap_masked-CM020524.1-processed-gene-165.0-mRNA-1	Oryza	318	59.12	318	59.12	106	CM020524.1	16494562	16494879	+	rna-gnl|WGS:POTR|OsKitaake04g080300.1	Eukaryota	2157	44.83	1302	43.78	434	317				opposite	MGSASADNTMGGDNNCAATVTTMIVKASRGADPLVPISGATLVKERQGVAVEVQDRPPGPATGGSIQGGEGVLRRGGNNFRCNDNDIGLRWRQRQWEWEHGFLGF*	MAAPLLLSTIILALVVVASSTHGTMANGVFQVRRKFHIVDGVYKGSDIGALQTHDENRHRRRNLMAAELPLGGFNIPYGTGLYYTDIGIGTPAVKYYVQLDTGSKAFWVNGISCKQCPHESDILRKLTFYDPRSSVSSKEVKCDDTICTSRPPCNMTLRCPYITGYADGGLTMGILFTDLLHYHQLYGNGQTQPTSTSVTFGCGLQQSGSLNNSAVAIDGIIGFGNSNQTALSQLAAAGKTKKIFSHCLDSTNGGGIFAIGEVVEPKVKTTPIVKNNEVYHLVNLKSINVAGTTLQLPANIFGTTKTKGTFIDSGSTLVYLPEIIYSELILAVFAKHPDITMGAMYNFQCFHFLGSVDDKFPKITFHFENDLTLDVYPYDYLLEYEGNQYCFGFQDAGIHGYKDMIILGDMVISNKVVVYDMEKQAIGWTEHN*
snap_masked-CM020524.1-processed-gene-165.6-mRNA-1	Poaceae	657	61.34	657	61.34	219	CM020524.1	16581472	16583802	-	rna-gnl|WGS:POTR|OsKitaake04g081100.1	cellular organisms	1462	50.89	1053	55.27	351	321	233			opposite	MAGTQWRGTYLAEEDLVGVGAVEVGGVEERDAGGDGVADERHHVGLRLGRLEGRAHAHAAEPLRRDLHPLRAQLHPRHRHRRHCSSCHCHGRCTPCPSQLPDITTLDSDATSEAATSSRWGSGTLNEQYCGVPSLLKRVIETVEKREEEAAASGSGWRALEVFILNAKLSGFPIKLLGPSSLEIITPSCSDNCLLLGFPAITGDLRRRPPRHRRKLCH*	MAAAAMATVAVPRVKLGSQGMEVSAQGLGCMGMCPAFEPPKPEADMVALIRHAIAAGVTFFDTSDLYGPHTNEVLLGKALQGGGVRDRVELATKFGKFFAGGKPGIRGDPAYVRAACEGSLRRLGVDCIDLYYQHRVDKKVPIEVTIGELKKLVEEGKIRYIGLCEASASTIRRAHAVHPITAVQLEWSLWSRDVEEDIVPTCRELGIGIVAYSPLGKGFFSSGAKLVDSLPDHDFRKLIPRFQPGNIEKNAEIFERVNEMAARKGCTPSQLALAWIHHQGRDVCPIPGTTKIENFNQNVAALSVKLTPAEMAELESYASNVHGDRYPLMMANTTWQDSETPPLSSWKSE*
snap_masked-CM020524.1-processed-gene-165.6-mRNA-1	Poaceae	657	61.34	657	61.34	219	CM020524.1	16581472	16583802	-	rna-gnl|WGS:POTR|OsKitaake04g081000.1	Oryza sativa	249	53.01	249	53.01	83	248	224			opposite	MAGTQWRGTYLAEEDLVGVGAVEVGGVEERDAGGDGVADERHHVGLRLGRLEGRAHAHAAEPLRRDLHPLRAQLHPRHRHRRHCSSCHCHGRCTPCPSQLPDITTLDSDATSEAATSSRWGSGTLNEQYCGVPSLLKRVIETVEKREEEAAASGSGWRALEVFILNAKLSGFPIKLLGPSSLEIITPSCSDNCLLLGFPAITGDLRRRPPRHRRKLCH*	MAGKPNSKQLSLQDGVMISNDDGPRSLIGNPESFALRMNTSRARQPLPLAAASSSLFSTVSITRFKSEGTPQYCSLTCTSPT*
snap_masked-CM020524.1-processed-gene-166.30-mRNA-1	commelinids	762	71.39	762	71.39	254	CM020524.1	16680678	16682055	-	rna-gnl|WGS:POTR|OsKitaake04g081900.1	cellular organisms	2506	53.31	1536	60.03	512	1377	751			opposite	MMRTILSRLAIAARGAADTIAASLDDGNRSATLSPDVRRTTACSAARYSPLCSHRLPTEHRSTVSLTILVTISLRLTAAPAVAAADRSRMSRATSSSRTRRNERTRDAVRSSWVSSLRSWRHRSPYGDSTTSRPPKLNAAAAAVRWRSANARSWLRRTSRAASGDDATTVPTSPNQSCISGAPCLRASLRIALWTLSLEDTTWWMLPISGSVHGPGGRLSLGFAANDIISLETTTTNRMDAPMASTTLSSMSM*	MEDKVVLAMGASILLVVVVSKLMISFAAKPRLNLPPGPWTLPLIGSIHHVVSSRESVHSAMRRLARRHGAPLMQLWFGEVGTVVASSPEAAREVLRSHDLAFADRHLTAAAAAFSFGGRDVVLSPYGERWRQLRKLLTQELLTASRVRSFRRVREEEVARLMRDLSAAATAGAAVNLSEMVTRMVNDTVLRCSVGSRCEHSGEYLAALHAVVRLTSGLSVADLFPSSRLAAMVSAAPRAAIANRDKMVRIIEQIIRERKAQIEADDRAADSKSCACSLDDLLRLQKEGGSPIPITNEVIVVLLMDMFAGGTDTSSTTLIWAMAELIRSPRVMAKVQSEMRQIFDGKNTITEDDLVQLSYLKMVIKETLRLHCPLPLLAPRKCRETCKIMGYDVPKGTSAFVNVWAICRDSKYWEDAEEFKPERFENNDIEFKGSNFEFLPFGSGRRVCPGINLGLANMEFALANLLYHFDWKLPNGMLHKDLDMREAPGLLVYKHTSLNVCPVTHIASSCA*
snap_masked-CM020524.1-processed-gene-166.30-mRNA-1	commelinids	762	71.39	762	71.39	254	CM020524.1	16680678	16682055	-	rna-gnl|WGS:POTR|OsKitaake04g081900.2	cellular organisms	2058	54.28	1536	60.03	512	973	751			opposite	MMRTILSRLAIAARGAADTIAASLDDGNRSATLSPDVRRTTACSAARYSPLCSHRLPTEHRSTVSLTILVTISLRLTAAPAVAAADRSRMSRATSSSRTRRNERTRDAVRSSWVSSLRSWRHRSPYGDSTTSRPPKLNAAAAAVRWRSANARSWLRRTSRAASGDDATTVPTSPNQSCISGAPCLRASLRIALWTLSLEDTTWWMLPISGSVHGPGGRLSLGFAANDIISLETTTTNRMDAPMASTTLSSMSM*	MEDKVVLAMGASILLVVVVSKLMISFAAKPRLNLPPGPWTLPLIGSIHHVVSSRESVHSAMRRLARRHGAPLMQLWFGEVGTVVASSPEAAREVLRSHDLAFADRHLTAAAAAFSFGGRDVVLSPYGERWRQLRKLLTQELLTASRVRSFRRVREEEVARLMRDLSAAATAGAAVNLSEMVTRMVNDTVLRCSVGSRCEHSGEYLAALHAVVRLTSGLSVADLFPSSRLAAMVSAAPRAAIANRDKMVRIIEQIIRERKAQIEADDRAADSKSCACSLDDLLRLQKEGGSPIPITNEVIVVLLMDMFAGGTDTSSTTLIWAMAELIRSPRVMAKVQSEMRQIFDGKNTITEDDLVQLSYLKMVIKETLRLHCPLPLLAPRKCRETCKIMGYDVPKGTSAFVNVWAICRDSKYWEDAEEFKPERFENNDIEFKGSNFEFLPFGSGRRVCPGINLGLANMEFALANLLYHFDWKLPNGMLHKDLDMREAPGLLVYKHTSLNVCPVTHIASSCA*
snap_masked-CM020524.1-processed-gene-174.7-mRNA-1	Eukaryota	1362	56.24	1362	56.24	454	CM020524.1	17481279	17489288	+	rna-gnl|WGS:POTR|OsKitaake04g087000.1	Tracheophyta	846	54.26	456	70.39	152	763	390			opposite	MKEAVGLLDSMESVGVEPDIYTYNTLVDGYCKHGRIDDALTLFRDMLHKRVTLTSVSYNIILHGLFQARRTIVAKEMFHEMIESGMAVSIHTYATVLGGLCRNNCTDEANMLLEKLFSMNVKFDILTFNIVIRAMFKVGRRQEAKELFAAISTYGLVPTILTYRVMITNLIKEESFEDADNLFSSMEKSSCTPDSRILNEIIRMLLNKGEVAKAGNYLSKIDKKEGWRLSSSPAVVASRRWPPSLLVAGLWPPSLVVAGLQPPPPLVAGLRPPSPLVAGLRPPSPLVAGASTWVVGRRHLGRHLPRRCLGRSVPVSSIRIWIGRREGDELLGFEPGLHHHHGVEHPVTAGGGAAAGVPRARGDLEVVGHAGDDLLLRLHDACERELHRDGVGGAAGAAVAEAAVVLGDGEAAQRLHRLVAAHVPDLRPPADQHGRRRRRRVRRRCLVASGGGD*	MATSPMLFLVSLLLVLVAAATGDEASPSNAAAPAAPVLVGGRTEIRDVGSNKAVQSLGRFAVAEHNRRLRHGGSGGPADPVPVKLAFARVVEAQKQVVSGVAYYLKVAASARDPRGGAAAGGDRVFDAVVVVKAWLKSKELVSFTPASSTK*
snap_masked-CM020524.1-processed-gene-175.2-mRNA-1	Poaceae	693	74.31	693	74.31	231	CM020524.1	17553690	17555583	+	rna-gnl|WGS:POTR|OsKitaake04g087500.1	Eukaryota	3630	44.71	2037	42.61	679	64				opposite	MARAGASPQAAEGGARASAARIPLRARAGTGAEPSPSPQGCARRRRGRGGRGRRRGGGRAGEDGGETGAWHRCVPERRRRGQCDLRRRYVGAGGSSLAWRQEEGRRQRGDRDKWHHLMVTLRGGVVQRRVAATESGVPGEPRVVLEQRARLLQVAVPVRRDEPLAGSRAPNGVAHKVRDVSAVVAIWKLNHRPESTVETSDSSHSGIVSGCSRRRPRVGLAGAETAKKGC*	MDRWACPRHSPPTIHTYNILIDCYRRVHRPDLGLAIVGRLLKNGLGPDDFSYSLIYGFVKDGEVDKAHCLFLEMMEQGVLPKILICNSIIKELCKMKEMDKAESIVQKMVDSGIAPDLFTYSLIIDGLCKSKAMDKAERVLEQMVEAGTRPNSITYNSLIHGYSISGMWNESVRVFKQMSSCGVIPTVDNCNSFIHALFKHGRTNEAKCIFDSMVLKGPKPDIISYSTMLHGYATATDSCLADVHNIFNLMLTKGIAPNKHVFNILINAYARCGMMDKAMLIFEDMQNKGMIPDTVTFATVISSLCRIGRLDDALHKFNHMVDIGVPPSEAVYGCLIQGCCNHGELVKAKELISEMMNKDIPPPGVKYFSSIINNLCKEGRVAEGKDIMDMMVQTGQRPNVVTFNSLMEGYCLVGNMEEAFALLDAMASIGIEPNCYIYGTLVDGYCKNGRIDDALTVFRDMLHKGVKPTSVLYSIILHGLFQARRTTAAKKMFHEMIESGTTVSIHTYGVVLGGLCRNNCTDEANMLLEKLFAMNVKFDIITFNIVISAMFKVGRRQEAKELFDAISTYGLVPNIQTYSMMITNLIKEESYEEADNLFISVEKSGHASDSRLLNHIVRMLLNKAEVAKASNYLSIIGENNLTLEASTISLLASLFSREVDVILGDLLLISDYLITFA*
snap_masked-CM020524.1-processed-gene-175.2-mRNA-1	Poaceae	693	74.31	693	74.31	231	CM020524.1	17553690	17555583	+	rna-gnl|WGS:POTR|OsKitaake04g087700.1	Eukaryota	996	64.56	282	60.28	94	952	179			opposite	MARAGASPQAAEGGARASAARIPLRARAGTGAEPSPSPQGCARRRRGRGGRGRRRGGGRAGEDGGETGAWHRCVPERRRRGQCDLRRRYVGAGGSSLAWRQEEGRRQRGDRDKWHHLMVTLRGGVVQRRVAATESGVPGEPRVVLEQRARLLQVAVPVRRDEPLAGSRAPNGVAHKVRDVSAVVAIWKLNHRPESTVETSDSSHSGIVSGCSRRRPRVGLAGAETAKKGC*	MGFLNLVGNSIGCSASGERLVSADRDGDLQEARALLEYNPRLAWYSTFGGRNSPLHYAAAQGHHEIVSLLLESEVEINLRNYRGQVNQDLWYI*
snap_masked-CM020524.1-processed-gene-176.1-mRNA-1	Oryza	186	60.75	186	60.75	62	CM020524.1	17596180	17596365	-	rna-gnl|WGS:POTR|OsKitaake04g087900.1	Poaceae	639	47.1	201	65.67	67	185	151			opposite	MSTTMPIPSSSHPSPFIVLAETAMAPKICTSSSTATTALAIAIALAAVIAIDIYRTEINDR*	MAMTAARAMAMARAVVAVLLLVQILGAMAVSARTMKGEGWLEDGIGMVVDMLGELKSGGNSPTHCC*
snap_masked-CM020524.1-processed-gene-179.15-mRNA-1	Oryza sativa	288	55.9	288	55.9	96	CM020524.1	17903401	17905076	-	rna-gnl|WGS:POTR|OsKitaake04g090200.1	cellular organisms	2099	49.69	954	60.27	318	1675	133			opposite	MELSAWRAVRPATGSPAASAAEIPAGRDTVSLSDAATYSARPPAFCHWRFAFNQINEHVNDSSCLKHECFTNKREAKAQAEIQTKLGIPCSEHDR*	MFYKLCYTFLFQFVEIPVPSLKKNEILIKIEAASLNQADWRIQKGLMRPFHPKFPFIPVTDVSGEVIEVGSAIHEFKVGDKVVSKLNLWKAGGLAEYVAASESDTVSRPAGISAADAAGLPVAGLTALQALSSIGTKFDGSGTGADVLITAASSGVGTYAVQLAKLGNHRVTTTCGARNLDLVGSLGADEVLDYATPEGAALASPSGRKYDYIINLTDRGKWSVFRPQLSSNGGRVVDVSPNLGNFLASVMTLFSRRKRLSLVILTLGKKELGFLLELMREGKLKTVVDSRHPFEKAAEAWERSMSGHATGKVIVEM*
snap_masked-CM020524.1-processed-gene-18.33-mRNA-1	Oryza sativa	270	58.15	270	58.15	90	CM020524.1	1850418	1853133	+	rna-gnl|WGS:POTR|OsKitaake04g012300.1	Streptophyta	1872	47.49	1116	47.13	372	1989	100			opposite	MHGVLMDPHQQALLWDGLSGHVYGAPCSCQKMHIGSNLVEAQTHCCHRCEEEVCREVESVVFREGPALAGALTRQLWSHEEELAARSLG*	MPNAESSLFKMPTADANIAALHKEWDDALCPICMDHPHNAVLLLCSSHDKGCRSYICDTSYRHSNCLDRFKKMKVDHNDGSSQQSSSLPRDISSQNVPQRSHFDPTGEIQTGISESHEIFNHRDAIQSSAGLSGQQGENSYNQDLDLTLEAQQRESSSTVESSELTRLNQLACPLCRGTVKGWKIIKEAREYLDEKSRSCSRETCAFSGNYRELRRHARRVHPTTRPADVDPSRRRAWHRLEHQREYGDILSAIRSAMPGAVVFGDYVVEGGDMFSPDQEGGMPNEPSGSLLTTFFLFHMISSSPMRSGDEIRGSSRGLRRQRRRYLWGENLLGLQYEDEDEDDEEENLDEDVQRPRSRRRFVRSRSEERS*
snap_masked-CM020524.1-processed-gene-180.14-mRNA-1	Oryza sativa	828	63.89	828	63.89	276	CM020524.1	17996479	17998540	-	rna-gnl|WGS:POTR|OsKitaake04g090700.2	cellular organisms	1260	55.16	1002	61.38	334	2061	739			opposite	MAAHALLPRLRRLLERTPRVDHRPELPFSDELHQKPHLLLPQRHEGHHGYLLPGKHGQHRRDVVPGVWCYVHHPTTAAQGRLHRRPVDVHGGVDDVVVLLVGGRARQGGALGGIVVEDLVGAEGADEVHVAGAAGGGDAVVAELGELDGVGADAAGGSGDQHVGAGAAGAVEFGPDGHEGLESCEACDRQPGRVDGGNSGGADDGEALRCSDILSEASSFLRKKKIANLEGTGAAAVAGVLHRAHGGRNPAAGGHNPEQFLNFSCCLNKSIDDDR*	MAAGGGIPATMRAVQYTGYGGGAGALKHVEIPVPSVKKHEVLIKVEAASVNPIDWSIQKGMLRPFLPKFPFIPVTDVAGEIVEAGSAVHELKVGDKVLSKLNFWKGGGLAEYVAAPESLTVVRPAGVSAVDAAGLPVAGLTALKALMSIGTKFDGTGGTGANVLITAASGGVGTYAVQLAKLGNHRVTATCGARNMDLVRSLGADEVLDYNTPQGAALTSSASDEKYDYIINTAMNVNWSAMKPTLSSRGRVVDITPNPGNYVAAMLTMFARKKITMMALMSLGKEEMRFLMELVGEGKLRTVVDSRCPFEKAAEAWEKSMGGHATGKVIVEM*
snap_masked-CM020524.1-processed-gene-191.19-mRNA-1	Oryza sativa	267	53.18	267	53.18	89	CM020524.1	19103456	19106212	+	rna-gnl|WGS:POTR|OsKitaake04g096600.1	cellular organisms	2486	44.01	2205	45.12	735	324	139			opposite	MGILMRTQPSSSEMLSSSTLPAYSLPSVVLHVRLKPGKAQASSRPNGSKLIQVPAELNVELNNNPGYEAGWRDYLMYTCIRRWRLPQR*	MSPFHILFVLPWLCIAVLASDPPPSCERNCSGIEIPYPFGLELACALPGFNLTCNTTEGKLYAGNVELLNISLLEGWVRMRMPISNYCYNDTLHSMDENYIGWGLDLRDTPYRLSNVGNMFTVIGCRTLAYIDNLDTAGNLTTTGCVATCWQGNYSSLNDGDCFGIGCCQMNIPKGLQYYQISFDPRFNTTEIYNFSPCSYAALVESSRFKFSKNYSTSSAFNDYYGGQAPLRVDWAIGNKTCEEARHQANYSCISTYSDCFNSLNGPGYICNCSKGFYGNPYLKSDDPDSCQDIDECKEPNKYPCYGKCRNKLGGYNCTCPFGTRGNAYNGPCDGGLAIGICATLLVALTSLLGIEWIKYKQRIKRHDLMRKRGEYFNLHGGQLLTDMMNIENNISFKLYDRDEIELATKGFDKMSIIGEGGQGTVFKGYNLDQVNNPVAIKMCKGFDENSRTEFTQELLILSRVNHENIVKLIGCCLQFEVPVLVYEFVPNKTLHYLIHSQNDPSIRTLEIRLKVAAESAEAFSYLHSLDHPILHGDVKSMNILLSNNFIAKISDFGCSKIRAADGHDDVVKGTIGYLDPEYLLKFELTDKSDVYSFGVILLELLTRRTPLSKQKVSLASVFQEAMKEGLFLELIDTEILHEDNMGLIGDLARLACQCLAMTSESRPTMSRIAEELRRIEKQVRQHRGVLTSISSLSLSASSSADTSEHFTGETNGYDSLRRVAAMSIEFAR*
snap_masked-CM020524.1-processed-gene-197.22-mRNA-1	Oryza sativa	282	47.16	282	47.16	94	CM020524.1	19762024	19766142	-	rna-gnl|WGS:POTR|OsKitaake04g103200.1	Eukaryota	4204	44.43	2844	43.78	948	671				opposite	MDGPSIPQRKQFGEISLTLKFSLVAVGKAPISSLQAERLLVLTLPHSCPPEDSDDRSEFGNDLFGKEGGSHGHYNPYPSSPHFSDDYKTWRYD*	MYQWRKFEFFEEKAAGRGVPGEIASRVSCCSGGRGRVAVGCDDGTVGLLDRGFRLSYGFQAYASSVLFLQQLKQRNVLITVGDDDQPSSLSSAICLKVFDLDKVQEEGSSTTSPFCVQILRIFTKQFPQAKITSFVVLEEAPPILLIAIGLDNGSIYCIKGDIARERITRFMLQVEDGTSLPITGLGFRVEGQAHQLFAVTPSSITLFSLHDHPPRRQTLDQIGCETNAVAMSDRMDLIIGRPEAVYFYEIDGRGPCWAFDGEKKFVGWFRGYLLCIIEDQRSRKNTLNVYDLKNRLIAHSMPVGDVSHLVSEWGYIILIMSDKKILCIGEKDMESKLDMLFKKNLYTVAINLVQSQQADPASTAEVLRKYGDHLYGKQEYDEAMSQYIHTIGHLEPSYVIQKFLDAKRIYNLTNYLEKLHDRGLASKDHTTLLLNCYTKLKDVEKLNHFIKDEDGVGEIKFDVETAIRVCRAAGYHEHAMFVAKKAGRHELYLKILLEDLGRYDEALQYISSLEANQAGLTVKEYGKILVEHRPAETVEILLRLCTDGGDPMTRRGSNSMHLLMIPSPMDFVNIFVHSPKHLMEFLENYTKAVKDSPAQTEIHNTLLELYISKDLSFPSMSQENGFEEQNSKERKGKEVANGYKSGPREKGNLGKEDMNVAKDIVDRQRKGLALLKSAWTSEMDDPLYDVDLALIICNANAFKDGLLFLYEKLKLFKEVISCYKQAHDHEGLIACCKKLGDSSQGGDPSLWGDLLKYFSELGEDCSKEVKEVLTYIEKEDVLPPIVVLETLSKNPCLTLSVVKDYIARKLEQESKLIEEDRKSIDKYQDETELMKREIEDLKTNAKVFQLSKCTVCTFTLDLPAVHFMCMHSFHLRCLGDNEKECPECAPEYRSVMEAKQKLEHNARDHDLFFRQLRGSKDGFSVVADYFSKGIVSKTAIPPENGR*
snap_masked-CM020524.1-processed-gene-20.19-mRNA-1	Poales	879	67.58	879	67.58	293	CM020524.1	2021775	2023918	-	rna-gnl|WGS:POTR|OsKitaake04g013400.1	cellular organisms	4268	64.41	3444	69.51	1148	1233	754			opposite	MDSVCKLWSRPSDAGSAPEILVSARPSTTRLESLENDSGISPPRSRLPPARSDSSSRSSPSDAGSSPERRLSKSRRSLSDAARLPSDAGIGPESWLELSASDAMAVAFPSEAGMGPESELPLRSSTARRRHRWRSSGTPPVRLASETTSDASDGSAAQMPGGSGAARCTDWNVTEVTLPVAASQPTCDHLHGDDADGDQSGGRAAVVLSHCVRKATSDEAEAAVEEEKERRWSKRRRKCMGLGNNGGNGSCIKNRAVLAWGSAQYTMLTKLAWFKRVRAKAALNPMKCAAKR*	MQLPLPPLLPSPMHFLLLLLHLLSFSSSTAASASSEVAFLTQWLNTTAARPPDWSPSASSPCKWSHVGCDAATGSVTSVTFQSVHLAAPLPPGICAALPSLASLVVSDANLTGGVPDDLHLCRRLAVLDLSGNSLSGPIPASLGNATAMASLALNSNQLSGPIPASLGNLAASLRDLLLFDNRLSGELPASLGELRLLESLRAGGNRDLGGEIPESFSRLSNLVVLGLADTKISGALPASLGRLQSLQTLSIYTTMLSGSIPAELAGCGNLTNVYLYENSLSGPLPPSLGALPRLQKLLLWQNSLTGPIPDTFGNLTSLVSLDLSINAISGAIPASLGRLPALQDLMLSDNNLTGTIPPALANATSLVQLQLDTNAISGLIPPELGRLAALQVVFAWQNQLEGSIPASLAGLANLQALDLSHNHLTGAIPPGIFLLRNLTKLLLLSNDLSGVIPPEIGKAASLVRLRLGGNRLAGTIPAAVAGMRSINFLDLGSNRLAGGVPAELGNCSQLQMLDLSNNTLTGALPESLAGVRGLQEIDVSHNQLTGGVPDAFGRLEALSRLVLSGNSLSGAIPAALGKCRNLELLDLSDNALSGRIPDELCAIDGLDIALNLSRNGLTGPIPARISALSKLSVLDLSYNALDGGLAPLAGLDNLVTLNVSNNNFTGYLPDTKLFRQLSTSCLAGNSGLCTKGGDVCFVSIDASGRPVMSADEEEVQRMHRLKLAIALLVTATVAMVLGMVGILRARGMGIVGGKGGHGGGSSDSESGGDLAWPWQFTPFQKLSFSVEQVVRNLVDANIIGKGCSGVVYRVGLDTGEVIAVKKLWPSTRNGADKDDVAGGGRVRDSFSAEVRTLGCIRHKNIVRFLGCCWNKTTRLLMYDYMANGSLGAVLHERRHGGHGGGGAQLEWDVRYRIVLGAAQGLAYLHHDCVPPIVHRDIKANNILIGLDFEAYIADFGLAKLVDDGDFGRSSNTVAGSYGYIAPEYGYMMKITEKSDVYSYGVVVLEVLTGKQPIDPTIPDGQHVVDWVRRRKGAADVLDPALRGRSDAEVDEMLQVMGVALLCVAPSPDDRPAMKDVAAMLNEIRLDRDDYANVDLLLKSGAAAASPPRAAAAATSTSSSTPPSSSSFSGSSAMIYNSSSKAKSPFD*
snap_masked-CM020524.1-processed-gene-20.19-mRNA-1	Poales	879	67.58	879	67.58	293	CM020524.1	2021775	2023918	-	rna-gnl|WGS:POTR|OsKitaake04g013400.2	cellular organisms	4179	64.92	3444	69.51	1148	1233	754			opposite	MDSVCKLWSRPSDAGSAPEILVSARPSTTRLESLENDSGISPPRSRLPPARSDSSSRSSPSDAGSSPERRLSKSRRSLSDAARLPSDAGIGPESWLELSASDAMAVAFPSEAGMGPESELPLRSSTARRRHRWRSSGTPPVRLASETTSDASDGSAAQMPGGSGAARCTDWNVTEVTLPVAASQPTCDHLHGDDADGDQSGGRAAVVLSHCVRKATSDEAEAAVEEEKERRWSKRRRKCMGLGNNGGNGSCIKNRAVLAWGSAQYTMLTKLAWFKRVRAKAALNPMKCAAKR*	MQLPLPPLLPSPMHFLLLLLHLLSFSSSTAASASSEVAFLTQWLNTTAARPPDWSPSASSPCKWSHVGCDAATGSVTSVTFQSVHLAAPLPPGICAALPSLASLVVSDANLTGGVPDDLHLCRRLAVLDLSGNSLSGPIPASLGNATAMASLALNSNQLSGPIPASLGNLAASLRDLLLFDNRLSGELPASLGELRLLESLRAGGNRDLGGEIPESFSRLSNLVVLGLADTKISGALPASLGRLQSLQTLSIYTTMLSGSIPAELAGCGNLTNVYLYENSLSGPLPPSLGALPRLQKLLLWQNSLTGPIPDTFGNLTSLVSLDLSINAISGAIPASLGRLPALQDLMLSDNNLTGTIPPALANATSLVQLQLDTNAISGLIPPELGRLAALQVVFAWQNQLEGSIPASLAGLANLQALDLSHNHLTGAIPPGIFLLRNLTKLLLLSNDLSGVIPPEIGKAASLVRLRLGGNRLAGTIPAAVAGMRSINFLDLGSNRLAGGVPAELGNCSQLQMLDLSNNTLTGALPESLAGVRGLQEIDVSHNQLTGGVPDAFGRLEALSRLVLSGNSLSGAIPAALGKCRNLELLDLSDNALSGRIPDELCAIDGLDIALNLSRNGLTGPIPARISALSKLSVLDLSYNALDGGLAPLAGLDNLVTLNVSNNNFTGYLPDTKLFRQLSTSCLAGNSGLCTKGGDVCFVSIDASGRPVMSADEEEVQRMHRLKLAIALLVTATVAMVLGMVGILRARGMGIVGGKGGHGGGSSDSESGGDLAWPWQFTPFQKLSFSVEQVVRNLVDANIIGKGCSGVVYRVGLDTGEVIAVKKLWPSTRNGADKDDVAGGGRVRDSFSAEVRTLGCIRHKNIVRFLGCCWNKTTRLLMYDYMANGSLGAVLHERRHGGHGGGGAQLEWDVRYRIVLGAAQGLAYLHHDCVPPIVHRDIKANNILIGLDFEAYIADFGLAKLVDDGDFGRSSNTVAGSYGYIAPEYGYMMKITEKSDVYSYGVVVLEVLTGKQPIDPTIPDGQHVVDWVRRRKGAADVLDPALRGRSDAEVDEMLQVMGVALLCVAPSPDDRPAMKDVAAMLNEIRLDRDDYANVDLLLKSGAAAASPPRAAAAATSTSSSTPPSSSSFSGSSAMIYNSSSKAKSPFD*
snap_masked-CM020524.1-processed-gene-200.28-mRNA-1	Oryza	948	60.13	948	60.13	316	CM020524.1	19982646	19991116	-	rna-gnl|WGS:POTR|OsKitaake04g104600.1	Viridiplantae	1791	48.35	552	57.79	184	348	187			opposite	MASSTASCGGWPGSPPPEQQRRWRDRRRGALLPAAGRAAAAAAARGWSGTRSERSARARQHAIARLLGRRNLRRRPAMPSLSSSPASRPDIFAVASEDGSSRSLLLLGLISWKGDRLNSCSCASHMQPWPPRQRQASKAGAEAMGSKDMGEVKKFSGVMQAKMIVRVSQGHGCIDHKLKCNLIEPAQVVSGNRAGNQKGCRISKTMRRFVLTEIMGRRIHGTRYWVYCTAYRIPGRRINIVVVVFLPPLRIQASVHSACSLLQLPSFTLALFVQGGKTWACCRVCMDTDMPLSQASCKLIQHLHIKSKREATTRS*	MACCRALALRSLLVPDHPRAAAAAAARPAAGRRAPRRRSRHLRCCSGGGDPGQPPQEAVLEAISKVARSKGRVALTTNMVLGGTVTDDASDEWLVLDQKVNSYPTNRGFTAIGTGGDDFVQSMVVAVESVLQEPIPKGQVSHKLSSRGKYVSVKIGPIRVVSSEQVQAVYRAMRSDNRMKYFL*
snap_masked-CM020524.1-processed-gene-200.28-mRNA-1	Oryza	948	60.13	948	60.13	316	CM020524.1	19982646	19991116	-	rna-gnl|WGS:POTR|OsKitaake04g104600.2	Viridiplantae	1784	48.32	513	59.65	171	348	187			opposite	MASSTASCGGWPGSPPPEQQRRWRDRRRGALLPAAGRAAAAAAARGWSGTRSERSARARQHAIARLLGRRNLRRRPAMPSLSSSPASRPDIFAVASEDGSSRSLLLLGLISWKGDRLNSCSCASHMQPWPPRQRQASKAGAEAMGSKDMGEVKKFSGVMQAKMIVRVSQGHGCIDHKLKCNLIEPAQVVSGNRAGNQKGCRISKTMRRFVLTEIMGRRIHGTRYWVYCTAYRIPGRRINIVVVVFLPPLRIQASVHSACSLLQLPSFTLALFVQGGKTWACCRVCMDTDMPLSQASCKLIQHLHIKSKREATTRS*	MACCRALALRSLLVPDHPRAAAAAAARPAAGRRAPRRRSRHLRCCSGGGDPGQPPQEAVLEAISKVARSKGRVALTTNMVLGGTVTDDASDEWLVLDQKVNSYPTNRGFTAIGTGGDDFVQSMVVAVESVLQEPIPKGQVSHKLSSRGKYVSVKIGPIRVVSSEQPCIVP*
snap_masked-CM020524.1-processed-gene-200.28-mRNA-1	Oryza	948	60.13	948	60.13	316	CM020524.1	19982646	19991116	-	rna-gnl|WGS:POTR|OsKitaake04g104500.1	Embryophyta	1264	52.22	369	76.96	123	512				opposite	MASSTASCGGWPGSPPPEQQRRWRDRRRGALLPAAGRAAAAAAARGWSGTRSERSARARQHAIARLLGRRNLRRRPAMPSLSSSPASRPDIFAVASEDGSSRSLLLLGLISWKGDRLNSCSCASHMQPWPPRQRQASKAGAEAMGSKDMGEVKKFSGVMQAKMIVRVSQGHGCIDHKLKCNLIEPAQVVSGNRAGNQKGCRISKTMRRFVLTEIMGRRIHGTRYWVYCTAYRIPGRRINIVVVVFLPPLRIQASVHSACSLLQLPSFTLALFVQGGKTWACCRVCMDTDMPLSQASCKLIQHLHIKSKREATTRS*	MSIGPTTRRQQPAAAVPSPSPPPPPPPVVDVRAVRQQTAEQMRQASAHRAYAERVREMARAELELAEREFARARAIWERAREEVERVERMKEIAARRLGIGPAAASAALEITCHACMQRFHP*
snap_masked-CM020524.1-processed-gene-201.27-mRNA-1	Eukaryota	4872	45.26	519	55.3	173	CM020524.1	20167154	20181948	+	rna-gnl|WGS:POTR|OsKitaake04g106600.1	Oryza	369	74.25	369	74.25	123	368				opposite	MLVSYIQEHGAGNWRAVPTNTGLMRCSKSCRLRWTNYLRPGIKRGNFTEQEEKLIVHLQALLGNRQRLLINPEEHPMLIVEPSTNTGQQREKLYKVALRLPCSDSSAGPILYIMHWTIEPEITEDREGDLATHVSSLSRNPTATIVGQAYWACSEELAAAALRLHCSSIYSV*	MRMGKNSAPAATGDDVGSGEDHGSGGGWGRPRLRRGQRGWQRKGTTSLPRREEGGCARSEEAAGIRGRGGEARRRGDSWGGRRGGARRRRAMAAGEERGGGGGVIAVGRSEGAEEGVGICAA*
snap_masked-CM020524.1-processed-gene-201.35-mRNA-1	Oryza sativa	654	49.39	654	49.39	218	CM020524.1	20166240	20176781	-	rna-gnl|WGS:POTR|OsKitaake04g106700.1	Oryza sativa	1836	42.65	231	34.2	77	3254				opposite	MGEIKGLLSSICASMSSQGPEFGGTAGASTSGIARGAAGLAASAAATVSNTTTVAGSSSVPPGFSPQPNTAGVQTGAGAMPLTSGAQLNPVNAGSMTSTVTIPSFLPRNTQGAMTSVGNVNFQIEPNTVNPSFGPVFTTATRTHVLPEGRNFNFPERESQEDVGMNHYGIDTNQPWRYPTRQPGGTAVGIGAGMPNPGGGLCLRADAGLFVVSGDPK*	MQGVLILLILSRWTAPVHNILSTQSTTQLIIKLKKCSLLFLNKIFTQPESKISKEHWPDINDFFLTNVDYQCNAHA*
snap_masked-CM020524.1-processed-gene-206.18-mRNA-1	Embryophyta	2182	52.38	1734	53.92	578	CM020524.1	20627526	20632081	+	rna-gnl|WGS:POTR|OsKitaake04g111400.1	Streptophyta	1860	57.37	993	70.19	331	1832	196			opposite	MAAGGGGGGGGGGGEGFEERVKRLFGSRLFDDVPGSSFPAASWSVAAGDVERRRWAKPSEARDEEEAREGADAADRGDTPCASAFYDDNGCLRAGTRRRRRSKQEEFEGDLDEEDEEEEEEEKERGGGGGKQQQEEDEEEGVRVSIGLDPTLDREEEEDKYDREAFGREDAFDRVYMNEIMDDGINMSINTVVPDILDDSVEEIHRFSRDPRADMGAASARLKEYDSSAKGGTCSLAQPNEFPSGRIQAMKTDDANVKPILKRKEEQGDSKPRKRVKFAADVKDQSAELPEQDEDSPMVPQSMDLVIGKDSSTPSESPGVPDYVKNPAKYTRYTLDTPECNDETNRRAFADLHDILRRMEPEPEAPPVEIPTSVTFIPRKKTIDAMTVDEGPKSNDANSSLIGLAAGASDETEQCEMDEDDPKALLPPQKTTLTVTEKPNETAGSNELFTELKTSTVAATSYQRFCIGHQPPCQAHQLMFCASSWAATIRLLRSRISISCPCRSGASPEASSLRCLFDTMFKYCCQELSDQSNGTVKNCGRSGDAEAHAKRERGKKRGELQGRNPVIYQYLALRHLA*	MSGGGEVSGRAPRLPRWTRQEILVLIEGKRVVEGRGRGRGRGGGGGGAAAEPTKWAAVAEYCRRHGLERGPVQCRKRWSNLAGDYKKIREWERSLSSPSSSSAAAGMGKEVSFWAMRNDARRERRLPGFFDREVYDILEGRGGGNAAAAAAAGKEGEEEKAAVFDSGRAAAGGGGGGGDDGLFSSSEEEEDDDEATPPATTPAAAPAPPPAPAPAVPVLTSEKKSDPPRQDASEQAGTSRAKQPEQIVEDSPAQGAHKRQRSDDASGEAPDLQGQLIEILDRSSRMVAAQLEAQNINCQLDREQRKDQVSSLLGVLGKVADALYRIADKM*
snap_masked-CM020524.1-processed-gene-207.29-mRNA-1	Oryza sativa	471	70.49	471	70.49	157	CM020524.1	20728840	20730076	+	rna-gnl|WGS:POTR|OsKitaake04g112400.1	Poaceae	677	57.46	339	76.11	113	451	338			opposite	MRSRGVNGRRWFLRWVGHAAGGAGAPHPARQLMSPWTQSAAQVGASPRGFPAHALEQLTTSAAHSIMQSTMLLRKLPGSSSPPPPPCSTCPPRPPPLPSAEPTTTTTTMNATAAAHRTARLLPPAPAICMARSSWAGDRSNAVAAKGRRVLHMQKF*	MHMAGAGGSNRAVRCAAAVAFIVVVVVVGSADGRGGGRGGHVLHGGGGGDDDPGNFRSSMVDCMMECAAEVVSCSSACAGKPRGEAPTCAADCVHGDISCLAGCGAPAPPAA*
snap_masked-CM020524.1-processed-gene-207.37-mRNA-1	Oryza sativa	213	70.42	213	70.42	71	CM020524.1	20758845	20764514	-	rna-gnl|WGS:POTR|OsKitaake04g112600.1	cellular organisms	3032	49.9	669	72.94	223	2809	165			opposite	MGNAALSYMHNTATSDQQSATARSAAAAAAALSIAKPYTPACSLGSGCGGGRRRRQRRSSSAASASRIQP*	MAASSSKKKEEEEVAVVAARKGRLRQRYDGEYRLVAGCVPYRVVAAGGGGGGGELEVLMVSTPNRADLVFPKGGWEDDEDVYEAACREAMEEAGVKGNINRVSLGMWVMRSKSSQSGGGGEASRSPRGGACKGYMFELEVTEEMDRWPEQATHGRRWLPPADAFRLSRYGWMREALAALLDRRCLLLLPPPQPEPSEHAGVYGLAMLKAAAAAAADRAVALC*
snap_masked-CM020524.1-processed-gene-210.22-mRNA-1	Poaceae	687	61.86	687	61.86	229	CM020524.1	21062680	21066282	+	rna-gnl|WGS:POTR|OsKitaake04g115700.1	Poaceae	1229	55.66	558	65.59	186	795	394			opposite	MALDPISGKDRVPLCCSAVQPRRPVSFLQHARIKSTDLLLLRQCKVQSFLPHNDSFQACTLLDRDLDTASRRALSTVFTDLADSNVTVSKGHHAQKRNYVLSFFFPSPLLFLLGVSWSERPFLRHCAATVREDEDCTAAAGAAAAVGEDDGWPCELLRWSRHLKEPACVAGAQTHLGPDPCPPPPDDAEAADDQLLRIFGDAAAPVGVVPLLWWPWPWNLPSSPAVST*	MGPTVWESRVAFKASPLSVPSQFAALRLLHLSAVLIPFLQVLELQKAGSNGVQLRGHCWGGRQVPRPRPPQQRHDADRRGGVAEDAEELVVRRLGVVRRRRTRVRPQVRLRAGDARRLLQVPAPPQQLARPPVVLSHRRRRAGGGRAVLVLPHRRGAVTQERSLGPRNAQQEEERRRKKEGKNII*
snap_masked-CM020524.1-processed-gene-215.32-mRNA-1	cellular organisms	4091	57.52	1761	65.42	587	CM020524.1	21499735	21504465	+	rna-gnl|WGS:POTR|OsKitaake04g121000.1	Spermatophyta	681	66.37	414	71.74	138	680				opposite	MATARARAALVFVALLQMAAVVVVRASHVVYPELQSLEAKHVDGKLRTGYHFQPPKHWINGTYGPMYYKGLYHLFYQYNPKGAVWGNIEWAHSVSTDLIDWTALEPGIYPSKTFDEKGCWSGSATVLPSGVPVIMYTGIDPDERQVQNVAYPVNLSDPYLREWYKPDYNPIINPDGGINASAFRDPTTAWYGPDGHWRLLVGSKVNMKGLAVLYRSRDFKKWVKAHHPLHSAHTGMWECPDFFPVAVAGGSRHYRRGVDTAELHDAAVAEEVKYVLKVSLDLTRYEYYTVGWYDHATDRYVPDAAFPDNDYGLRYDYGDFYASKSFYDPAKRRRIVWGWANESDTVPDDRRKGWAGIQAIPRKLWLSADGKQLVQWPVEELKALRAKHVNVTDKVIKKGNYFEVTGFKSVQSDVDMAFAIKDLSKAEEFDPAWRTDAEALCKKLGSDVDGGVGPFGLWALASGDLKERTAVFFRVFKANDSSHVVLMCNDPTRSSYESKIYRPTFAGFVDVDIAKNKQIALRTLIDHSVVESFGARGKTCILTRVYPRKAVGDDAHLFVFNNGESDVKVTNLDAWEMKTPKMNAEE*	MEDVGAAVAAVDFLAPPCKRPHHVLLSSSSEGVGHDDDDNQHAVMVLRRTRSGRAFPPPISVIGKGGRPWLSLRAHREAGRLVLREMRLPSQELLQPCKEDGRFKLLIHPEAGRRSGGAGAGPRVGSGREGHGALES*
snap_masked-CM020524.1-processed-gene-216.19-mRNA-1	Petrosaviidae	414	46.62	414	46.62	138	CM020524.1	21588917	21597555	-	rna-gnl|WGS:POTR|OsKitaake04g122000.1	Eukaryota	2868	48.81	1638	53.97	546	4927	211			opposite	MASKVSELKATMKARLTQMRAHNCATRFRKKDDIVQHSGGSACPRLQADNYQPTIDIAFYRRHFVQYPPMFPAFKYPPINDVYAAGVLSGISSNSFLAPSKSPHFTYPSTMAFQCTTFRCGIWSNNSLAVKISPELT*	MTTAVLRPSPPVATLLGRCRTARCLAQLHARIVRLGLHNHHALLARFAAACDALSCPSVAASLLSVAVPVRLRNAVLASLARHAPLRDALAHFNLLRGGASRPDAFSFPPLLCACARASSLPTGASLHAAAIRLGVDADLFVRTALIQFYGRCGAAAAARALFDSLTNPSEVSWTAIVTAYVNSGDILTARELFDQIPHRNVVHWNAMVDGYVKCGDLEGARKLFDEMPERTPAAYTSLIGGYLNAGNMGAARTLFDKLEDRDLFAWSTMISGCAQNGYPGEALRIFNEFQKQEICPDELVIVGLMSACSQLGNITLARWIEGYIMIYPIDMNNVHVMAGLINMNAKCGNMERATLLFESMSVRDVFSYCSMMQGHCLHGSASKAVELFSQMLLEGITPDNAAFTVVLTACSHAGLVEEGKRYFDMMKNEYMIVPSGDHYACLVSLLGRFGMLRDAYELIKSMPGEPHPGAWGALLGGCKFHCDIELGKIAAKKLFEIEPENAGNYVSLSNIYANIDRWGNVSETRAEMTGRGITKIAGCTLVLQ*
snap_masked-CM020524.1-processed-gene-216.30-mRNA-1	Eukaryota	4007	53.06	2610	51.38	870	CM020524.1	21674557	21683172	+	rna-gnl|WGS:POTR|OsKitaake04g123500.1	Eukaryota	1909	52.65	1368	58.41	456	1698	514			opposite	MGGERPPPISGGGAFAFISKGWREVRDSASADLRQMRARADRELEHLLASASALAGPPLPPVAAGAPIAEVEFVRKRIQPKIMELRRQYSSTVRDAGWAPKAAGASLRVDLSGITAIRNAIVAEGGGGGGGGGRWGLVRWKGHADDEGRKEWEVVRMIRSGLKEFERRSLSSEVFGGFRGRGEFVEKFKLSLKSLNKESQESKEVLPLDLTEILAYLVRQSGPFLDQLGIRRDLCDKIVETLYSKHNGRLIYHSLSADRSLIGNENMTDELDLRIARVLESTGHHTEESFWKDHAKYKLSDNRRHVAIVTTASLPWMTGTAINPLFRAAYLARSTKQKVTLVVPWLCKSDQELVYPNNITFSSPEEQENYIRNWLQERLGFEANFKISFYPGKFSKERRSIIPAGDTSQFISSSEADIAILEEPEHLNWYHHGKRWTDKFKHVIGVVHTNYLEYIKREKNGALQAFLVKHINNWVTRAYCHKVLRLSAATQDLPRSVVCNVHGVNPKFLKVGEKIAADKEHGQQSFTKGAYFLGKMVFINPSVSDVLCTATAEALAMGKFVICADHPSNEFFKSFPNCLTYKTSEEFVARVKEAMASEPSPLTPEQRYSLSWEAATERFMEYSELDKVLNNKIGYSGQDGKRSKVRKIPLLPRLSEVVDGGLAFAHHCLTGNEILRLATGAIPGTLKQASRARLSTDSAIFFTCVTKSERSDAVTATCITCSRALSSDSSLLSVLAALMAADMEVVDGQLRIGFRILSSGKGCKYLRFCECDDIGSHSLHGRSALARKSSNLLQCVRTFKEVGQLVEVAGGELVEVLAGPDGHDEDGGAEAGGDADDDGGEALVRELDELLYPLDTATRLKVRMKMVTP*	MQSAAVETTPAAAAAAENGGQVVVVVGGGWVDGCWARVRAAVEVAGRWVGGLARKVGGIAADDPRRVAHSLKVGLALTLVSVLYYVTPLFKGFGVSTLWAVLTVVVVMEYTVGGTLSKGLNRAFATLVAGFIAVGAHQVANRCGAQGEPILLAVFVFLLASAATFSRFIPEIKARYDYGVTIFILTFSLVAVSSYRVEELIQLAHQRFSTIVVGVATCLCTTIFVMPVWAGEDLHKLAAGNLDKLADFLEGMETECFGESATSESLEGKAFLQAYKSILNSKATEDSLCNFARWEPGHGKFSFKHPWSQYQKIGALSRQCASSMEAMASYVITLTKSQYPEANPELSFKVRTACSEMSSHSAQALRELSAAIRTMTVPSTTSMSAAIKAAKTLRSELSEDKALLQVMHVAVTASLLSDLVTQVKKIAESVDNLARLACFKVPEKSQKEVAINIMS*
snap_masked-CM020524.1-processed-gene-218.25-mRNA-1	Viridiplantae	1163	58.99	621	64.41	207	CM020524.1	21822696	21848579	-	rna-gnl|WGS:POTR|OsKitaake04g125200.1	Eukaryota	1689	49.2	825	63.52	275	824	464			opposite	MLVARRRGRSSRRWAPGKTHDPISHAPAPLSWRIWILEQRSNLPSQGEGKRSPLAPDAAGELDVLGHDGDALGVDGAEVGVLEEADEASAASCSAATADDWNRRSVLKSCAISRTSRWNGSFRISSSVLFWYLRISRSATVPGRKRCGFFTPPVAGADFRAAFVASCFRGAFPPVDFLAVCFVRAMDDGLMDLSLDLFAAKFEWIF*	MSVSTSNVAHQAAVRPEWAYAWAASAIGLKKSHHLRSHPRSSDVWVHRSSPIPSQPIASRPSPHPRIAAIVRLIPAVHLIRRSKPHPPKIPKFFAIPRLPPTTNTPAPPTRNPHASIQKIHSNFAAKRSRERSINPSSMARTKQTARKSTGGKAPRKQLATKAARKSAPATGGVKKPHRFRPGTVALREIRKYQKSTELLIRKLPFQRLVREIAQDFKTDLRFQSSAVAALQEAAEAYLVGLFEDTNLCAIHAKRVTIMPKDIQLARRIRGERA*
snap_masked-CM020524.1-processed-gene-218.25-mRNA-1	Viridiplantae	1163	58.99	621	64.41	207	CM020524.1	21822696	21848579	-	rna-gnl|WGS:POTR|OsKitaake04g125400.1	cellular organisms	2364	48.77	2364	48.77	788	3692				opposite	MLVARRRGRSSRRWAPGKTHDPISHAPAPLSWRIWILEQRSNLPSQGEGKRSPLAPDAAGELDVLGHDGDALGVDGAEVGVLEEADEASAASCSAATADDWNRRSVLKSCAISRTSRWNGSFRISSSVLFWYLRISRSATVPGRKRCGFFTPPVAGADFRAAFVASCFRGAFPPVDFLAVCFVRAMDDGLMDLSLDLFAAKFEWIF*	MSAHGNPTLDAISPGQELAAGDKLVSSNGRFALGFFQTDSNKSSSNSTPNIYLGIWFNTVPKFTPVWVANGENPVADLASCKLLVSSDGNLAIVATTHAKNSSMVWSSKANIPTNTTHAVLLDDGNLVLRSTSTTNASSTILWQSFDHPTDTVLQGGKIGWNNATGVNRRLVSRKNTVDQAPGMYSFELLGHNGPTSMVSTFNSSNPYWSSGDWNGRYFSNIPETVGQTWLSLNFTSNEQEKYIEYAIADPTVLSRTILDVSGQLKALVWFEGSRDWQTIFTAPKSQCDVYAFCGPFTVCNDITFPSCTCMKGFSVQSPEDWELDDRTGGCVRNTPLLCNSNKTAAGTADKFYPMTSVQLPDKAQSIGAATSADECAAACLSSCSCTAYSYGEGGCSVWHDKLLNVRQQGNGVLYLRLSAKEVLESRRNNRWGVILGASIGASTAALGLIFLLMIWIRKGKRYNLTMDNVQGGMGIIAFRYVDLQHATKNFSEKLGAGSFGSVFKGSLSDSTIIAVKRLDGARQGEKQFRAEVSSIGIIQHVNLVKLIGFCCEGDRRLLVYEHMPKSSLDAHLFPSSGAVLSWTIRYQIALGVARGLAYLHSSCRDCIIHCDIKPENILLDSSFTPKVADFGMAKFLGRDFSHVVTTMRGTIGYLAPEWISGTAITSKVDVYSYGMVLLEIISGSRNSSKQSSRDGVHEACFPVQVARNLLNRDIDSLVDANLHGEVKLEQVERVCKVACWCIQDNEFDRPTMSEVLQFLEGLSEVETPPMPRLLHTLAGGLDSKIM*
snap_masked-CM020524.1-processed-gene-218.25-mRNA-1	Viridiplantae	1163	58.99	621	64.41	207	CM020524.1	21822696	21848579	-	rna-gnl|WGS:POTR|OsKitaake04g125301.1	cellular organisms	2754	45.75	2424	46.58	808	2753				opposite	MLVARRRGRSSRRWAPGKTHDPISHAPAPLSWRIWILEQRSNLPSQGEGKRSPLAPDAAGELDVLGHDGDALGVDGAEVGVLEEADEASAASCSAATADDWNRRSVLKSCAISRTSRWNGSFRISSSVLFWYLRISRSATVPGRKRCGFFTPPVAGADFRAAFVASCFRGAFPPVDFLAVCFVRAMDDGLMDLSLDLFAAKFEWIF*	MTILLVILGLHLCSLHLPAISAAADTLSPGQSIAGDDRLVSSNGKFALGFFNTGSKSSGNDTLSYWYLGIWFNKVPNKTHVWIANRGSPVTDATSSHLTISPDGNLAIVSRADSSIVWSSQANITSNNTVAVLLDTGNLVLQSSSNSSHILWESFDHPTDVFLPSAKIGLNKITGLNRRIFSRRDLVDQSPSVYSMEFGPKGGYQLVWNSSVEYWSSGEWNGRYFSRIPEMVVKSPHYTPFIFQIEYVNNDQEVYFTYRIHDETIPLYTVLEVTGQRKALAWLNDTQGWQAVFTHPNDQCEVAATCGPFTICNDNTFPSCSCMEGFSIESPDSWELGDRTGGCRRNIPLDCVSSRSDIFNAVPATRLPYNAHAVESVTTAGECESICLGKCSCTAYSFGNYNGCSIWHGKLVNVKQQTDDSTSANGETLHIRLAARELQARKSNKGLVVGVVVSASLSALGILTLVLLLIMIRRHRKKLHCQALNSIYAGTGVIPFRYSDLQRATKNFSEQIGAGGFGSVFKGLLNGSTAIAVKRLVSYCQVEKQFRAEVSSIGVIHHTNLVKLIGFSCKGDERLLVYEYMSNGSLDTHLFRSNNSVTLNWSTRYQIALGVARGLAYLHESCRDCIIHCDIKPQNILLDDLFVPKIADFGMAKLLGRDFSRVMTTARGTIGYLAPEWFSGVAVTPKVDVYAYGMVLLEIISGKMNSHRESNSYADHIVCFPLEVAHKLLEGDVLSLVDGKLNGDVNVEEAERACKLACWCIQENELDRPTMGKVVQILEGLLELDLPPMPRLLQSIVQSSWKTETQH*
snap_masked-CM020524.1-processed-gene-219.13-mRNA-1	Oryza sativa	222	67.57	222	67.57	74	CM020524.1	21905353	21910955	+	rna-gnl|WGS:POTR|OsKitaake04g126700.1	Oryza sativa	975	47.59	264	67.05	88	164	142			opposite	MLRRTSAPSPSAATAVGGLALLAARRSPRAQRRRISRLVRGCRPIVFITVAEEAHHSPPNLRTTGQCRDSSSP*	MKTMGLQPRTSREILLLCARGERRAASSASPPTAVAADGDGADVRRSISLRDAPLRTMRIARDTEGSLGASPDARKREICGMRRALR*
snap_masked-CM020524.1-processed-gene-219.22-mRNA-1	Eukaryota	5632	52.13	3255	58.03	1085	CM020524.1	21930309	21944824	-	rna-gnl|WGS:POTR|OsKitaake04g127100.1	cellular organisms	2427	46.11	2427	46.11	809	477				opposite	MGDRGEEEEEELQMALRMSLQGSPPAQQPEPKRSKPPPPPAEEGVAAADAEAEARRKQRELRAAAAEKRLRAVAPSPAAAAPRPPAPEVVAREVEVEVKADPGPSGVSMEEAKAEEVEEEKGERLPTDVAEKLWLMVFGNKLEKEVLAQWSNQGIRFSSDPETTMGLVQHEGGPCGVLATVQAYVLKYLLFFSDELGNPEERIQADRDDPSLPLVTAPFGHASQEVVNLLLCGEAVSNVFDGKVDFGGGMFLNGIPNDVEVGFLTLLESLNFCKVGQYLKCPKWPIWVVGSESHYSVLFALNPNVQEENELEERESKIRRAFDAQDQSGGGGFISVEGFQQVLRDTDINFPSDKLEDLCNAGIIVWSEFWQALLQLDKRAGGMKDPTGLMGKKQFTIYHFNGIAKSVLNGNANIGGSTIQRPRLCKLNVSVPPRWTQDEYLADVVSASTSGSKDDSVLSLAPPVQTSQHAPLVDCIRTRWPRAVCSWVGDMPSCLSFKAMREGSRESDSCSWTPDDFSAFFLRKRHLLVGSALPLLSRKLSCLHESVTELRRRAPAPTPPPSPRPPAMSSPAEPPPPEHPPTPAPAPAPASPPPHPAASGNEAAAPPKPNPPITPAPARNASAAPPSGSPATAAAAAPVPSRKESGSTSAAAPAAATRKASGVAAATTGVLPRKPPGTTAPVAARNIPATTAASRTATRATTTTTATSVSRRPAAAAAAVASRIPLRATDATTTHAASRNPLTGAAAATATVAAVGRGGFRAAPTRPEEYTPRMGMEFESEHEAYEFYRYYGWKVGFNVRKEYANKSKKTGEITSRKFACSREGYRANVKRGNHMVPMPDSRTGCNAHLVIRRKKPGAKLEVYAFQPRHNHPLFATSCMPNPLQPNVVHWTTLPDAVTPPDLLMDGGEKQTCVDATLTQTDVQNLKVSLPSITNGTQAENIMDKSSGTTAKESKKKGQKNKIQSRNCIEKGLRKKQKVHSEQPSEYALLGGSQSGNMFQAFEGPPNMSPLGTQTPTYKTYRGIDLSSPMGPISYDEMPSGLDPTFTTQPDENFCTKTSELNNLHSSLLPLADGTAYESHYLWQQ*	MPLLRHVLLGIVLLFLHTLASSAATDTVSPSQALAGSNRLVSNNSKFALGFLKPGNESYNNHNSYLGIWFNKVPKLTLLWTANGDNPVVDPTSPELTISGDGNLAILDHATKSIIWSTRANITTNDTIAVLLNNGNLVLRSSSNSSKIFWQSFDYPTDTLFAGAKIGWDKVTGLNRRIVSRKNSIDQAPGMYSLEVGLNGDGHLLWNSTVPYKSSGDWNGRYFGLAPEMIGVALPNFTFVYNDQEAYFTYTLRDDTAIVHTGIDVFGRGFAGTWLEGSQDWLIHYRQPIVHCDVFAICGPFTICDDKKDPNNNPFCDCMKGFSVKSPKDWELDDRTGGCMRNTPLSCGSSKDRSDLTDKFYPMQSIRLPNNAENVQAATSGDQCSQVCLSNCSCTAYSYGEDGCSIWHDELYNVKQLLDAASDGNGVVLYVRLAAKELQISERKKSGTLIGVAIGASTGTLFLITLLLILWRIKGKWIIAHPLEKSEDSIGIIAFRHIDLRRATKNFSEKLGGGSFGSVFKGNLSDSTIAVKRLDGARQGEKQFRAEVNSIGIIQHINLVKLVGFCCEGDNRLLVYEYMPNCSLDVCLFKANDIVLDWTTRYQIAIGVARGLAYLHTSCRDCIIHCDIKPENILLDASYVPKIADFGMAKILGREFSRAMTTMRGTIGYLAPEWISGTVVTSKVDVYSYGMVLFEIISGRRNSSHENFRDGDYSFFFPMQAARKLLDGDVGSLVDASLEGSVNLVEVERACKIACWCIQDNEFDRPTMGEVVQSLEGLLELDMPPLPRLLNAITGGSHPVTPQYFYSL*
snap_masked-CM020524.1-processed-gene-22.9-mRNA-1	Oryza sativa	249	59.84	249	59.84	83	CM020524.1	2271005	2272016	+	rna-gnl|WGS:POTR|OsKitaake04g014300.1	Eukaryota	1017	67.55	1017	67.55	339	1011	184			opposite	MVVASRPASTTMSAQETASPSLALMASITSKPRRPMLFAAAFSTPALLLNGVVSKSTDPSHPCIFHYAIEINCVVKQTMDGP*	MKLTRALAGAAVLSLCLLLAVQPAAAAGGKVESTVRKEVVKAIRADPSVGPALIRLVFHDCWVNGCDGSVLLDTTPFNSSAGVEKAAANNIGLRGFDVIDAIKAKLGDAVSCADIVVLAGRDATTILSRGRITYAVETGRKDGVVSSAAAADATLPESTFDIDQLTGNFARKNFTAEELVALAGAHAVGVSHLSSFRDRINATTETPINPRYQAALAGDVETLKGRQNATDPIEKFNIRDMDAGFRNASGFDAAGVDMAAVGVLDNSFYHANLQNMVLLRSDWELRNGTDPSLGDSLFAFRENATVWEMEFAAAMAKLSVLPAEGTRFEMRKSCRATN*
snap_masked-CM020524.1-processed-gene-221.1-mRNA-1	Oryza	696	63.51	696	63.51	232	CM020524.1	22085300	22095178	-	rna-gnl|WGS:POTR|OsKitaake04g129100.1	Oryza sativa	258	43.02	258	43.02	86	257				opposite	MDGGLQKNSCGGSNKRRRPPHATTRRRTTSGRQSLASLLAATAPDCRHPVGEEAALAVADGDSAALGEDVGEVGVLDKCVVAVVEGGAAEVVGDNLVVVDGEGQAVGTLGEVLTATSLLAATPGHRRDCHRARTPPRPGGRLLTRTLDLARLSTSELNTSQDGHTQLNRPTFHIPAEQLNMKHICCRFGLKPATADENFRPDCYWWRRHRSDGDCAFNSLRLRKIQGSRHT*	MGSLEIHPGRLPVPIRIFGVVLALSTWLGSSRDPQIIHEDSRQRQTRQHMHLHFDLEDRVVVQIVGSTFCKCTYCWHRYSLCLID*
snap_masked-CM020524.1-processed-gene-223.7-mRNA-1	Oryza	516	60.08	516	60.08	172	CM020524.1	22283736	22301802	-	rna-gnl|WGS:POTR|OsKitaake04g129975.1	Oryza sativa	301	46.51	186	47.31	62	418				opposite	MVVFGGAMATARLHPHNGADEVSTIIRSNWRSYTEANELANDDADDTAGDLQQRARASPHSRERGGGRACNHRHHLVQPLNHTEVRIPILHSNGSEAAAATEGDDRRAQSDDNDGCPDDRDLREVMVYGGGRWRDGEREERAERGTAQYGGRTTGEEGAGWAGWEGGASVG*	MHCMLMHARLLGRPLELGSHGLVSSCLRDCQLICGLGRHRKFVSTRISLLIMNKRAAVDPA*
snap_masked-CM020524.1-processed-gene-224.85-mRNA-1	cellular organisms	2622	69.11	2622	69.11	874	CM020524.1	22458213	22463919	+	rna-gnl|WGS:POTR|OsKitaake04g132200.2	cellular organisms	1234	50.97	528	57.01	176	1933				opposite	MMAWRSLSLVAFMAAVAAAAAAAGDDRRPYVVRMDVSAMPAPFATHDGWYRSVLSSASARDAAAAPAAEHLYTYSHAMNGFSAVLTARQVEEIRRADGHVAVFPETYARLHTTRTPAFLGLSAGAGAWPASRYGADVVVGIVDTGVWPESASFSDAGVAAPVPARWKGACEAGASFRPSMCNRKLVGARSFSKGLRQRGLNISDDDYDSPRDYYGHGSHTSSTAAGAAVPGASYFGYANGTATGVAPMARVAMYKAVFSADTLESASTDVLAAMDQAIADGVDVMSLSLGFPESPYDTNVVAIGAFAAVRRGILVTCSAGNDGSDSYTVLNGAPWITTVGASTIDRAFTATVTLGAGAGGARSIVGRSVYPGRVPAGAAALYYGRGNRTKERCESGSLSRKDVRGKYVFCNAGEGGIHEQMYEVQSNGGRGVIAASNMKEIMDPSDYVTPVVLVTPSDGAAIQRYATAAAAPRASVRFAGTELGVKPAPAVAYFSSRGPSPVSPAILKPDVVAPGVDILAAWVPNKEVMELDGGETKLYTNYMLVSGTSMASPHVAGVAALLRSAHPDWSPAAVRSAMMTTAYVKDNADDADLVSMPGGSPGTPLDYGSGHVSPNQATDPGLVYDITADDYVAFLCGELRYTSRQVAAIAGHRAGCPAGAGAASHRDLNYPSFMVILNKTNSATRTFTRTLTNVAGSPAKYAVSVTAPAGMAVKVTPATLSFAGKGSTQGFSVTVQVSQVKRSRDGDNYIGNYGFLSWNEVGGQHVVRSPIPCCFWESYHLLSRVPLSIQSLHEPAFSRLSSSLAAQDGRSTDEQIPNTSSDQIASFSNKIHVEALGSEAAHQIAWVPELTRRNRSSGQYPGNEQLNGRAAEN*	MAATATACPAPPPPRSLYRGVALAAPGRRRAGYGASSSAARRWPGCRRRWAAHRIRTVSCAYSPRGAKTITACSWNEYVICSDIPVLIEFWASWCGPCRMVHRIVDEIAQEYAGRIKCYKLDTDDYPQVATSYSIERIPTVLLFKDGEKTHSITGTLPKAVYVRAIEKSISDSEQ*
snap_masked-CM020524.1-processed-gene-224.85-mRNA-1	cellular organisms	2622	69.11	2622	69.11	874	CM020524.1	22458213	22463919	+	rna-gnl|WGS:POTR|OsKitaake04g132200.1	cellular organisms	2216	47.29	528	57.01	176	3550				opposite	MMAWRSLSLVAFMAAVAAAAAAAGDDRRPYVVRMDVSAMPAPFATHDGWYRSVLSSASARDAAAAPAAEHLYTYSHAMNGFSAVLTARQVEEIRRADGHVAVFPETYARLHTTRTPAFLGLSAGAGAWPASRYGADVVVGIVDTGVWPESASFSDAGVAAPVPARWKGACEAGASFRPSMCNRKLVGARSFSKGLRQRGLNISDDDYDSPRDYYGHGSHTSSTAAGAAVPGASYFGYANGTATGVAPMARVAMYKAVFSADTLESASTDVLAAMDQAIADGVDVMSLSLGFPESPYDTNVVAIGAFAAVRRGILVTCSAGNDGSDSYTVLNGAPWITTVGASTIDRAFTATVTLGAGAGGARSIVGRSVYPGRVPAGAAALYYGRGNRTKERCESGSLSRKDVRGKYVFCNAGEGGIHEQMYEVQSNGGRGVIAASNMKEIMDPSDYVTPVVLVTPSDGAAIQRYATAAAAPRASVRFAGTELGVKPAPAVAYFSSRGPSPVSPAILKPDVVAPGVDILAAWVPNKEVMELDGGETKLYTNYMLVSGTSMASPHVAGVAALLRSAHPDWSPAAVRSAMMTTAYVKDNADDADLVSMPGGSPGTPLDYGSGHVSPNQATDPGLVYDITADDYVAFLCGELRYTSRQVAAIAGHRAGCPAGAGAASHRDLNYPSFMVILNKTNSATRTFTRTLTNVAGSPAKYAVSVTAPAGMAVKVTPATLSFAGKGSTQGFSVTVQVSQVKRSRDGDNYIGNYGFLSWNEVGGQHVVRSPIPCCFWESYHLLSRVPLSIQSLHEPAFSRLSSSLAAQDGRSTDEQIPNTSSDQIASFSNKIHVEALGSEAAHQIAWVPELTRRNRSSGQYPGNEQLNGRAAEN*	MAATATACPAPPPPRSLYRGVALAAPGRRRAGYGASSSAARRWPGCRRRWAAHRIRTVSCAYSPRGAKTITACSWNEYVICSDIPVLIEFWASWCGPCRMVHRIVDEIAQEYAGRIKCYKLDTDDYPQVATSYSIERIPTVLLFKDGEKTHSITGTLPKAVYVRAIEKSISDSEQ*
snap_masked-CM020524.1-processed-gene-224.96-mRNA-1	Oryza sativa	291	68.73	291	68.73	97	CM020524.1	22451976	22457025	-	rna-gnl|WGS:POTR|OsKitaake04g132000.1	Embryophyta	1602	62.48	1014	69.82	338	624	275			opposite	MSNHQTRLQALLRETGLPSLATSSLTLHCTLVRNLGFTSLPSTNARDLNRTASCSGTGAGGAPFTGVLLSPDPPPYSGTLSPTTATATCRELFLDW*	MHLHAKTDSEVTSSMAASSPPRAAYYVQSPSHDDGENKTAASSFHSSPAASPPRSLGNHSRESSSSRFSAAKSGSSRRTAAAGGDGGKGGVAAGRGGGGGGGGGRRSPWMKEAAIEEEGLLMEDDDADGGGGGGGGFSSLPRRWRYALGFVGAFFALFFFFALILWGASHNQKPVVSINSITFHNFVIQAGTDASLVPTELSTVNATVRMTFRNTGSFFGVHVTAEPLTLYYYQLLMASGNVKYFYQSRKSSRHVAVAVVGDKVPLYGGGSGLSSTPVKGAPPAPVPLQLAVRFRSRAFVLGKLVKPKFLTNVQCSVRLDVAKLGKPVSLNKACSLV*
snap_masked-CM020524.1-processed-gene-225.16-mRNA-1	Oryza sativa	348	62.07	348	62.07	116	CM020524.1	22504407	22504754	+	rna-gnl|WGS:POTR|OsKitaake04g132900.1	Spermatophyta	1125	49.33	474	47.26	158	241				opposite	MDAGGTELHGRRVVPSPPRNLLAGRARGARKDAAARGGTVGGDSGLRGRSAAAAAAARGSGEVQSRRGVGRKEREIEIQEKGRGHLVIRHFLFSPFHFLAPPNSHGSMQIGDRKI*	MDKLVQFGRKAWFVVRVLSGYEERRIRAHRLQMQQRIARAQAKKEELRKQPEQIILSEVRQMVQQMQALNQQLEEAETAIDEYFKPIDKNAKIIMDMQLEKEEKQIKEMTKVMQDQIAMQREIASKRAQATAIESKDAQTQTSDKIAEGPPKEETMK*
snap_masked-CM020524.1-processed-gene-225.20-mRNA-1	Oryza sativa	2013	65.38	2013	65.38	671	CM020524.1	22523803	22544767	+	rna-gnl|WGS:POTR|OsKitaake04g133200.1							17559	420			opposite	MASLSALSAGRHSWSESNTAAKYRRLAANRGSKLALLPVVVLSPPVSPPPPSCFSIKNTMDGFRELMLTTTVASSSILVQSWRVFDPLFRMPSNSNRRLGQPAANRRSRASVSRSSSALAPKPVIRRDTGPSPQPPPLSSSSWDELLVAAAAASDRDWISEGHWNPYETSKSTTWRRRRPPDSKASTIAWFAKLLGPRGRWGRRRRSGRPEPGGQPRRQRGRVARRDALRWVAAAAARRAAVDLPQSRGRRARVARLPGGHRRQKQAHQLHAAAAAAATIRRRRRHSIFMVKLLRLLDHPISHPATPIAATNGAAADAIDDDGAAPHHLTLLGHRRRRITTTTTIDGKTQLQVHLLLVTLKSQSISNLQEKRIDAIYLLRLFSKLSRMRQWRSMAEEEEEEEEEWVEAKARDIYISAGIGGESGAKSLDRRSFGCKKCLCFADVLAGLAIGFQEMDMRHKQEKGDLLRRLVEKLLLPAFSEYKDEAIRHKESKAKEKYFWSHCLPSRRVFKKQKRPNSIARRVLNECLGARTDSAESACSICAEEKPSRESLSYTPRSRRAFCSLDSARAAGASAGAGAGAAVAPELRSRRRRRRSFSDEIWSRGAAEAAPPPAEDDEEEVEECLGFCFCFGACCCCFFFGAIPPPPSSASAAPIVSAGGELGYGGGTLW*
snap_masked-CM020524.1-processed-gene-225.20-mRNA-1	Oryza sativa	2013	65.38	2013	65.38	671	CM020524.1	22523803	22544767	+	rna-gnl|WGS:POTR|OsKitaake04g133200.4							17559	420			opposite	MASLSALSAGRHSWSESNTAAKYRRLAANRGSKLALLPVVVLSPPVSPPPPSCFSIKNTMDGFRELMLTTTVASSSILVQSWRVFDPLFRMPSNSNRRLGQPAANRRSRASVSRSSSALAPKPVIRRDTGPSPQPPPLSSSSWDELLVAAAAASDRDWISEGHWNPYETSKSTTWRRRRPPDSKASTIAWFAKLLGPRGRWGRRRRSGRPEPGGQPRRQRGRVARRDALRWVAAAAARRAAVDLPQSRGRRARVARLPGGHRRQKQAHQLHAAAAAAATIRRRRRHSIFMVKLLRLLDHPISHPATPIAATNGAAADAIDDDGAAPHHLTLLGHRRRRITTTTTIDGKTQLQVHLLLVTLKSQSISNLQEKRIDAIYLLRLFSKLSRMRQWRSMAEEEEEEEEEWVEAKARDIYISAGIGGESGAKSLDRRSFGCKKCLCFADVLAGLAIGFQEMDMRHKQEKGDLLRRLVEKLLLPAFSEYKDEAIRHKESKAKEKYFWSHCLPSRRVFKKQKRPNSIARRVLNECLGARTDSAESACSICAEEKPSRESLSYTPRSRRAFCSLDSARAAGASAGAGAGAAVAPELRSRRRRRRSFSDEIWSRGAAEAAPPPAEDDEEEVEECLGFCFCFGACCCCFFFGAIPPPPSSASAAPIVSAGGELGYGGGTLW*
snap_masked-CM020524.1-processed-gene-225.20-mRNA-1	Oryza sativa	2013	65.38	2013	65.38	671	CM020524.1	22523803	22544767	+	rna-gnl|WGS:POTR|OsKitaake04g133200.3							17560	420			opposite	MASLSALSAGRHSWSESNTAAKYRRLAANRGSKLALLPVVVLSPPVSPPPPSCFSIKNTMDGFRELMLTTTVASSSILVQSWRVFDPLFRMPSNSNRRLGQPAANRRSRASVSRSSSALAPKPVIRRDTGPSPQPPPLSSSSWDELLVAAAAASDRDWISEGHWNPYETSKSTTWRRRRPPDSKASTIAWFAKLLGPRGRWGRRRRSGRPEPGGQPRRQRGRVARRDALRWVAAAAARRAAVDLPQSRGRRARVARLPGGHRRQKQAHQLHAAAAAAATIRRRRRHSIFMVKLLRLLDHPISHPATPIAATNGAAADAIDDDGAAPHHLTLLGHRRRRITTTTTIDGKTQLQVHLLLVTLKSQSISNLQEKRIDAIYLLRLFSKLSRMRQWRSMAEEEEEEEEEWVEAKARDIYISAGIGGESGAKSLDRRSFGCKKCLCFADVLAGLAIGFQEMDMRHKQEKGDLLRRLVEKLLLPAFSEYKDEAIRHKESKAKEKYFWSHCLPSRRVFKKQKRPNSIARRVLNECLGARTDSAESACSICAEEKPSRESLSYTPRSRRAFCSLDSARAAGASAGAGAGAAVAPELRSRRRRRRSFSDEIWSRGAAEAAPPPAEDDEEEVEECLGFCFCFGACCCCFFFGAIPPPPSSASAAPIVSAGGELGYGGGTLW*
snap_masked-CM020524.1-processed-gene-225.20-mRNA-1	Oryza sativa	2013	65.38	2013	65.38	671	CM020524.1	22523803	22544767	+	rna-gnl|WGS:POTR|OsKitaake04g133200.2							17560	420			opposite	MASLSALSAGRHSWSESNTAAKYRRLAANRGSKLALLPVVVLSPPVSPPPPSCFSIKNTMDGFRELMLTTTVASSSILVQSWRVFDPLFRMPSNSNRRLGQPAANRRSRASVSRSSSALAPKPVIRRDTGPSPQPPPLSSSSWDELLVAAAAASDRDWISEGHWNPYETSKSTTWRRRRPPDSKASTIAWFAKLLGPRGRWGRRRRSGRPEPGGQPRRQRGRVARRDALRWVAAAAARRAAVDLPQSRGRRARVARLPGGHRRQKQAHQLHAAAAAAATIRRRRRHSIFMVKLLRLLDHPISHPATPIAATNGAAADAIDDDGAAPHHLTLLGHRRRRITTTTTIDGKTQLQVHLLLVTLKSQSISNLQEKRIDAIYLLRLFSKLSRMRQWRSMAEEEEEEEEEWVEAKARDIYISAGIGGESGAKSLDRRSFGCKKCLCFADVLAGLAIGFQEMDMRHKQEKGDLLRRLVEKLLLPAFSEYKDEAIRHKESKAKEKYFWSHCLPSRRVFKKQKRPNSIARRVLNECLGARTDSAESACSICAEEKPSRESLSYTPRSRRAFCSLDSARAAGASAGAGAGAAVAPELRSRRRRRRSFSDEIWSRGAAEAAPPPAEDDEEEVEECLGFCFCFGACCCCFFFGAIPPPPSSASAAPIVSAGGELGYGGGTLW*
snap_masked-CM020524.1-processed-gene-225.20-mRNA-1	Oryza sativa	2013	65.38	2013	65.38	671	CM020524.1	22523803	22544767	+	rna-gnl|WGS:POTR|OsKitaake04g133200.5							16028	420			opposite	MASLSALSAGRHSWSESNTAAKYRRLAANRGSKLALLPVVVLSPPVSPPPPSCFSIKNTMDGFRELMLTTTVASSSILVQSWRVFDPLFRMPSNSNRRLGQPAANRRSRASVSRSSSALAPKPVIRRDTGPSPQPPPLSSSSWDELLVAAAAASDRDWISEGHWNPYETSKSTTWRRRRPPDSKASTIAWFAKLLGPRGRWGRRRRSGRPEPGGQPRRQRGRVARRDALRWVAAAAARRAAVDLPQSRGRRARVARLPGGHRRQKQAHQLHAAAAAAATIRRRRRHSIFMVKLLRLLDHPISHPATPIAATNGAAADAIDDDGAAPHHLTLLGHRRRRITTTTTIDGKTQLQVHLLLVTLKSQSISNLQEKRIDAIYLLRLFSKLSRMRQWRSMAEEEEEEEEEWVEAKARDIYISAGIGGESGAKSLDRRSFGCKKCLCFADVLAGLAIGFQEMDMRHKQEKGDLLRRLVEKLLLPAFSEYKDEAIRHKESKAKEKYFWSHCLPSRRVFKKQKRPNSIARRVLNECLGARTDSAESACSICAEEKPSRESLSYTPRSRRAFCSLDSARAAGASAGAGAGAAVAPELRSRRRRRRSFSDEIWSRGAAEAAPPPAEDDEEEVEECLGFCFCFGACCCCFFFGAIPPPPSSASAAPIVSAGGELGYGGGTLW*
snap_masked-CM020524.1-processed-gene-225.20-mRNA-1	Oryza sativa	2013	65.38	2013	65.38	671	CM020524.1	22523803	22544767	+	rna-gnl|WGS:POTR|OsKitaake04g133100.1	Embryophyta	1449	69.98	1449	69.98	483	1171	992			opposite	MASLSALSAGRHSWSESNTAAKYRRLAANRGSKLALLPVVVLSPPVSPPPPSCFSIKNTMDGFRELMLTTTVASSSILVQSWRVFDPLFRMPSNSNRRLGQPAANRRSRASVSRSSSALAPKPVIRRDTGPSPQPPPLSSSSWDELLVAAAAASDRDWISEGHWNPYETSKSTTWRRRRPPDSKASTIAWFAKLLGPRGRWGRRRRSGRPEPGGQPRRQRGRVARRDALRWVAAAAARRAAVDLPQSRGRRARVARLPGGHRRQKQAHQLHAAAAAAATIRRRRRHSIFMVKLLRLLDHPISHPATPIAATNGAAADAIDDDGAAPHHLTLLGHRRRRITTTTTIDGKTQLQVHLLLVTLKSQSISNLQEKRIDAIYLLRLFSKLSRMRQWRSMAEEEEEEEEEWVEAKARDIYISAGIGGESGAKSLDRRSFGCKKCLCFADVLAGLAIGFQEMDMRHKQEKGDLLRRLVEKLLLPAFSEYKDEAIRHKESKAKEKYFWSHCLPSRRVFKKQKRPNSIARRVLNECLGARTDSAESACSICAEEKPSRESLSYTPRSRRAFCSLDSARAAGASAGAGAGAAVAPELRSRRRRRRSFSDEIWSRGAAEAAPPPAEDDEEEVEECLGFCFCFGACCCCFFFGAIPPPPSSASAAPIVSAGGELGYGGGTLW*	MNLKLSLAIDGGGGGDAAAAVAKKSKVVGGGAVVVDGVGSSAICGGDRGSRVRDRMVKKAEEFDHENGMAATSSDGGGGGGGGMELVRLLLSAVAAGEAGDARAAAAALREVDRRASCRGGGDPAQRVAACYAAALAPRLAAGLRPARSSPAAPAAARAEQFLAYTMFYQASPFYQFAHFTANQAIVEAFESGGRRRLHVVDFDVSSSHDDDDNGGGCGDGPVSLRITGFGASADELRETEARLRRFAAGCPNLRFEFEGILNNGSNTRHDCTRIDDDATVVVNLVFPASSREACAATRMAYINSLNPSMVFLIEKHDGGGGLTGGDNTTTGRSASLLPRFAANLRYFAAVFDSLHECLPADSAERLAIERDHLGREIADAVASLDHQHRRRHGGGGGGGDHAAASWNWKAAMEGAGLDGVKLSSRTVSQAKLLLKMKSGCGGGGFRVVEGDGGMAMSLAWRDMALATATLWRRRRRRRRCR*
snap_masked-CM020524.1-processed-gene-228.17-mRNA-1	commelinids	1404	72.22	1404	72.22	468	CM020524.1	22839150	22840553	-	rna-gnl|WGS:POTR|OsKitaake04g137400.1	Eukaryota	2207	62.35	1281	75.96	427	1403	1280			opposite	MASTIILEEKIHHHFHMDLSSLSRDLALAFALAPHWLCSSSSSSVTTPAPAASLRAARDSLHTASSAATACSLPSLLEFIMNTCLTSARVPPGARATAMRPASDAASASTAASALGTAPAQPPEAHFPDAAHERCPRSAPTAPWWMAPPRAGSDAQIAATARTAASDAACASCGGAGVGAGPSCRRSGRSACHTRGEAATTSASSLVAAAVATASRRRHSPALVRPRPRSSRATSDARLASLLSTFRQPSCGEAALDGMRPSAHCSASSSTTAASPPRRSDGGAAGAWNTSCSSTGRKPSWTMHARPTSDSDASVITFLSAPTFALPAPAASGCCRQRLSAASDGSSASASASAAGAAGSGRWWLWCWSVDSQRSMRWRSVRLGTSAVASPSGCIVTGQVRWPAASHRSMHGRSYVCPVHSVTGSVKMSRLIGHLNRCGMLISSPIQSPPKKQSINQHKSIKKLTRN*	MSIPHLFRCPISLDIFTDPVTLCTGQTYDRPCIERWLAAGHRTCPVTMQPLGDATALVPNRTLRHLIERWLSTDQHHNHHLPEPAAPAAEAEADAEEPSLAALKRCLQQPDAAGAGKAKVGALKKVMTLASESDVGRACMVQLGFLPVLLQLVFHAPAAPPSERRGGEAAVVEELALQCALGLMPSSAASPQLGCLNVLKSEASLASLVALLERGRGRTRAGLCRLLEAVATAAATRELALVVAASPRVWQALLPLLRHDGPAPTPAPPHDAHAASDAAVRAVAAICASEPARGGAIHHGAVGALLGHLSWAASGKCASGGCAGAVPSALAAVEALAASEAGRMAVARAPGGTRALVRHVFMMNSSNDGSEHAVAALLAVCRESRAARSEAAGAGVVTLLLLLLQSQCGARAKAKARSLLKLLKSM*
snap_masked-CM020524.1-processed-gene-234.42-mRNA-1	cellular organisms	2080	53.61	2001	53.77	667	CM020524.1	23409910	23418200	-	rna-gnl|WGS:POTR|OsKitaake04g144700.1	Embryophyta	600	42.5	600	42.5	200	2094	159			opposite	MTTPAAAAAAAASSSSASSPPNPPPPSLSLMPSRLHALLCIYLPHPRPLARLLHYSAAGPPSQQQQLPPSSSPPSPSHASAELWIAKALASAALLRPRHLPGFRRIDPSPLAAAAALRLAPCASSALAVFTALHCSPLSITPSAHSCQQIIVVLCRSGRQADALQLFDQMTTHYGYSPDARFLSFLVSSCTCANLLDASATLLSKASEFGCRVEAYAYNKLMSSLIGRGRVHDVVALFERWIQDRVYSPDVWSFNVVIKGVCRVGQVQKALELVERMNEFGCSPDTVTHNILVDGLCRTNEVSRGHEVLRRLQRDGVCMPNVVTFTSVISGYCKAGKLEDAMAVYNDMVASGIMPNTVTYNVLINGYGKVGDLGSAVEVYQQMTRLRCPPDVVTFSSLIDGYCRCGQLDDALRIWSDMAQHRIQPNVYTFSIIIHSLCKQNRSDEAIGLLNELNLRPDIAPQAFIYNPVIDVLCKCGKVDEANLIRKGMEEKGCRPDNCLLKAGMPNEVDHVMRLASGGASSIQEVPSPDIQIREPQIIGSPSPSFTSNSPLDPSIPQPSTMKTTLLPRSVTTKPPPFTTVGLLLIISVVKFVYLPSSVYYGQQAGNAKLSEVWLLLYREDTQMKHAKDGVTRKKLKCLNLVRKLPWQRGPFGAVMLGGRGGGGGC*	MDNSMPVVSKIFCSSTLTTLMIRRRPTVVNGGGFVVTDLGNNVVFIVDGCGILGSKGELLVKDGDGEPILFISRKGGIIQALSTWNKWNGYSMDYQGKKKLIFSLSDPKSCIAKGAPIRIHIEPKRHCKNWDFEISGSFADRNCTITDCTGTIVGQMGKTEQIGTNDFYHVVVQSGCDKAFIIGAMAVLDNIHGESTRC*
snap_masked-CM020524.1-processed-gene-237.2-mRNA-1	Oryza	1542	69.2	1542	69.2	514	CM020524.1	23721402	23729300	+	rna-gnl|WGS:POTR|OsKitaake04g149900.2	cellular organisms	1485	43.16	726	44.21	242	5772	199			opposite	MAAARLQPRRRDRLGVKGRLGASGRPQGRRQRGEERRIRRRHHRIRRPASATRRVAAGSGVSAAGSEPWWCGSTADAATPMARRPWLVGGGAEASRRRGDAASPASATAGGAGGRSRRSGATAVAGRRAAVAGSATRRPWLAGDGEAATAEIVPASWRLVAGLSWAAVVLVVVVTASWWFKAAGMAMVAGMASAEGAKAAVLVPARRWRGAQRRRRRCPQIRASRLDLEGSRLWWSETSADLRRLATAVGDDGAVAAAVGSDGVGRRRRRRTWRRHGEGRQRSGRWQWRRLAEAVAGGRDSGHRRHGGPGRLAEGVGDGCIWPTRHVLVEGSETGLAQRGAADGSGGRLGARGAGGGVGGRLGVRGAADGGRPDWRERRVRWRRPAWRRRPRCEEELLVGVARSSAHKGWPAGDAIAGVPHVGRACVVVEHRFNDTPGMFETKPPLFSIALRSTFGSWSVDICIGLPPFKRTARESPTFATHNFLPFKRIAVTAVEPPCPKSGASTVHELNSI*	MTNHPMEDYHVAELAEEKGNELGLFAIFDGHLGDTVPAYLQKNLFANILNEEEFLTQPDRAIIKAYEKTDQAILSHTPDLGQGGSTAVTAILLNGRKLWVANVGDSRAVLLKGGRPIQMSTDHDPNVERSAIENRGGFVSNMPGDVPRVCGQLAVSRAFGDRNLKSLLKSEPDIKVEDIDYTAELLVLASDGLWKVMNNQEVVDVAKRFKDPQAAAKQLTAEALKRDSKDDISCVVVRFRM*
snap_masked-CM020524.1-processed-gene-237.2-mRNA-1	Oryza	1542	69.2	1542	69.2	514	CM020524.1	23721402	23729300	+	rna-gnl|WGS:POTR|OsKitaake04g149900.1	cellular organisms	1768	44.91	855	45.15	285	5772	199			opposite	MAAARLQPRRRDRLGVKGRLGASGRPQGRRQRGEERRIRRRHHRIRRPASATRRVAAGSGVSAAGSEPWWCGSTADAATPMARRPWLVGGGAEASRRRGDAASPASATAGGAGGRSRRSGATAVAGRRAAVAGSATRRPWLAGDGEAATAEIVPASWRLVAGLSWAAVVLVVVVTASWWFKAAGMAMVAGMASAEGAKAAVLVPARRWRGAQRRRRRCPQIRASRLDLEGSRLWWSETSADLRRLATAVGDDGAVAAAVGSDGVGRRRRRRTWRRHGEGRQRSGRWQWRRLAEAVAGGRDSGHRRHGGPGRLAEGVGDGCIWPTRHVLVEGSETGLAQRGAADGSGGRLGARGAGGGVGGRLGVRGAADGGRPDWRERRVRWRRPAWRRRPRCEEELLVGVARSSAHKGWPAGDAIAGVPHVGRACVVVEHRFNDTPGMFETKPPLFSIALRSTFGSWSVDICIGLPPFKRTARESPTFATHNFLPFKRIAVTAVEPPCPKSGASTVHELNSI*	MSRFCCFGAGCSEFSGHASTSSGKGKGIQGQVKVSYGFYLVRGMTNHPMEDYHVAELAEEKGNELGLFAIFDGHLGDTVPAYLQKNLFANILNEEEFLTQPDRAIIKAYEKTDQAILSHTPDLGQGGSTAVTAILLNGRKLWVANVGDSRAVLLKGGRPIQMSTDHDPNVERSAIENRGGFVSNMPGDVPRVCGQLAVSRAFGDRNLKSLLKSEPDIKVEDIDYTAELLVLASDGLWKVMNNQEVVDVAKRFKDPQAAAKQLTAEALKRDSKDDISCVVVRFRM*
snap_masked-CM020524.1-processed-gene-240.21-mRNA-1	cellular organisms	384	65.36	384	65.36	128	CM020524.1	23985816	23992669	+	rna-gnl|WGS:POTR|OsKitaake04g151800.1	Poaceae	3872	46.38	1446	46.82	482	6231	97			opposite	MGAVNLGSTLVSIATVDRYGRRVLFLTSGLVAVAWIMGSQIGRDGESAMARRYSVAVLALTCVFSAAFGWSWGPLTWACRSDGHMVGPSSHRTGSLANGMKRRLYGIPNPSPSTPLPLAMFRDPGNL*	MATSGPARGWLPALARRIASVTGTLNPPASRVSRFPGSRNMASGSGVEGEGLGIPYRRRFIPFANDPIHTTKDNIISMDKHLPITQGKDSAATKEFISCYGHCRPTTYGDEDASRTAVEVTGGKQDPRGAVQNLIDGEVAVQELIDGEEIARNQRASEVSDNDGYEEFNDRAVNYHCDCHVWTPLIASSHRDGSIYDTRGTFGSGWKWDYRIADRNETRLEAMMLSHPTKDCYMRDGTCIWHPANGMLQIFSVKLAKTPVVDGSIELYGYIAVRDLQDPLLNYIVKIGRDDPIIVEQGSLIEMTGPKRGIDFSCAVLVEYDMRIKTGEREEDDLQLIDGATDLDHILTSHVPVRNRIYGDCGAVDITQANLLYAFEATVEVVISEVQTSFDLCLSCFTSGLHEEIRLFDGAISESRDLRRYVIAVMEHECMDLKFKVGLGSGCFAEHCRSFKATNHGCASEQIKIEFASISVKVTWSAMEF*
snap_masked-CM020524.1-processed-gene-248.29-mRNA-1	cellular organisms	7413	57.25	2622	67.24	874	CM020524.1	24854525	24863739	+	rna-gnl|WGS:POTR|OsKitaake04g164600.1	Mesangiospermae	1914	58.73	1587	62.32	529	1913				opposite	MATTAAAANLLLFSAVLLLATPSNAASAAAPAVAAMPVQPQELLLSFRSSLNDPSGALSTWSRSTPYCNWSHVTCTAGGGGGGVAVGLSLQGLGLSGDIAAEPLCRVPGLAALSLASNTFNQTVPLQLSRCALLVSLNLSSAGLWGPLPDQLAMLASLASLDLSGNDIEGQVPPGLAALRGLQVLDLGGNRLSGVLHPALFRNLTKLHFLDLSKNQFLESELPPELGEMAGLRWLFLQGSGFGGAIPETLLQLEQLEVLDLSMNSLTGALPPAFGHNFRKLLSLDLSQNGFSGPFPKEIGKCVMLQRFQVQGNGFTGELPAGLWSLPDLRVVRAESNRFSGRLPELSAAASRLEQVQVDNNSISGEIPRSIGMVRTMYRFTASANRLAGGLPDTLCDSPAMSIINVSGNALSGAIPELTRCRRLVSLSLSGNALTGPIPASLGGLPVLTYIDVSSNGLTGAIPAELQGLKLALLNVSYNHLTGRVPPSLVSGALPAVFLQGNPGLCGLPADGGCDAPAAPPSRNRLALAATVASFVTGVLLLLALGAFAVCRRLHAAAKLVLFYPIKITADELLAALRDKNAIGRGAFGKVYLIELQDGQNIAVKKFICSSNQTFGAVKNHMKTFAKIRHKNIARLLGFCYDSHGGGGEVSVIYEHLRMGSLQDLIRAPKFAVGWNDRLRIAIGVAEGLVYLHRDYTPRFLHRDLKSSNVLLGDDFEPRVTGFGIDRVVGEKAYRSSLASDLNYSCYIAPEVNCTKKPTHLMDVYSFGVILLELITGKPAGQPASDDSVDIVRWVRRRVNVAGGAAQILDPAAAVSHAAQQGMQAALELALLCTSVMPDQRPAMDEVVRSLQLLHSPQTLPPPPPFTGVAVEP*	MEEEEEEHKIPQPGNRLEPSNPSGVAAPDQPPAPPIADAADAGAAAMAPFRRWADLPPDLLCRVGDRLDLKCYASARGACTAWRSALSPASPALLVLSDARMCPSAASLPTRRCFDLAAILTGGRCVGSSNGWLVLSIALYGGQSAFVLFNPITTTEIVLPPLIYESRWVSKVVFAPSPAKDDYAAAAICDIDRIAYVTAGARRWAVLDPVRLVTGDQLTDVVYHDKGKVYCLTRCGDVHLLRLPERRRRKPADEPGPSEQPPEAPVVPLPECAVAIRARRTQLHHNFRMVCYDHLGPRDQMMPMKLTVCSETLIPFNYRRFAIGPLEPDLNAPATVEPLLPEGNLPFDPATSFAPPYNTVSAFTNAKNIVLCEGNLYQIWRNASCTVTLQLPGGGHRRVSENEILVLRYYPRRQPCWDAVTDLGGYSVFVGRNNAVSMYAEGVHGLKGNCVYWIGGRGRDQGMVFDMETGRSTPCYPLVGGMPGPLQSTICWFFLSDIVNASNNSGGRRVYQTRSRSRAERAQDMEE*
snap_masked-CM020524.1-processed-gene-248.37-mRNA-1	Mesangiospermae	2625	63.89	2625	63.89	875	CM020524.1	24855955	24859747	-	rna-gnl|WGS:POTR|OsKitaake04g164700.1	Spermatophyta	2360	58.39	651	56.37	217	646				opposite	MEEEEEEHKIPQPGNRLEPSNPSGVAAPDQPPAPPIADAADAGAAAMAPFRRWADLPPDLLCRVGDRLDLKCYASARGACTAWRSALSPASPALLVLSDARMCPSAASLPTRRCFDLAAILTGGRCVGSSNGWLVLSIALYGGQSAFVLFNPITTTEIVLPPLIYESRWVSKVVFAPSPAKDDYAAAAICDIDRIAYVTAGARRWAVLDPVRLVTGDQLTDVVYHDKGKVYCLTRCGDVHLLRLPERRRRKPADEPGPSEQPPEAPVVPLPECAVAIRARRTQLHHNFRMVCYDHLGPRDQMMPMKLTVCSETLIPFNYRRFAIGPLEPDLNAPATVEPLLPEGNLPFDPATSFAPPYNTVSAFTNAKNIVLCEGNLYQIWRNASCTVTLQLPGGGHRRVSENEILVLRYYPRRQPCWDAVTDLGGYSVFVGRNNAVSMYAEGVHGLKGNCVYWIGGRGRDQGMVFDMETGRSTPCYPLVGGMPGPLQSTICWFFLSDIVNASNNSGGRRVYQTRSRSRAERAQDMEESNLQPGSTSCSTQGSTATPVNGGGGGRVCGECSSCSDRTTSSMAGLWSGITEVQSRASSSAACIPCCAAWETAAAGSSICAAPPATLTRRRTHRTMSTESSDAGCPAGFPVISSRRMTPKLYTSMRSQRRSIRLLANDTIDPKSGNSGLKIITQQHIARLEIAMQKARSVITVKVHQPFCYSDRDPQPVVPPHRELRRAYQILQAPHPQVLVDDAHLAAAAMGVVAEAQQSGNVDLAECSPANGVLVAECGEQLVGGDLDRKSTSLAAACSLLQTANAPRASSSSTPVTKDATVAASARRFLDGGAAGASQPPSAGRPHRPGLPWRNTAGRAPETSDGGTRPVRWL*	MPEMRDSKRTALGELSGGGGFFIRRVASPGALAARGPGKPLARRFIRPSNNKENVPPVWAVKATATKRRSPLPDWYPRTPLRDITAIAKAIQRSRLRIAAAQQRSQTPEQNTPHCTEVRDSLDVEPGINSTQIVATPASSLAKDSLKIFSSPSETSLVTPSKPMDPVLLDDMEKKLSSSIEQIEKMVRRNLKRTPKAAAAQPSKRAIQRRTLMSMR*
snap_masked-CM020524.1-processed-gene-248.37-mRNA-1	Mesangiospermae	2625	63.89	2625	63.89	875	CM020524.1	24855955	24859747	-	rna-gnl|WGS:POTR|OsKitaake04g164500.1	cellular organisms	3110	64.47	2622	67.24	874	1913	1002			opposite	MEEEEEEHKIPQPGNRLEPSNPSGVAAPDQPPAPPIADAADAGAAAMAPFRRWADLPPDLLCRVGDRLDLKCYASARGACTAWRSALSPASPALLVLSDARMCPSAASLPTRRCFDLAAILTGGRCVGSSNGWLVLSIALYGGQSAFVLFNPITTTEIVLPPLIYESRWVSKVVFAPSPAKDDYAAAAICDIDRIAYVTAGARRWAVLDPVRLVTGDQLTDVVYHDKGKVYCLTRCGDVHLLRLPERRRRKPADEPGPSEQPPEAPVVPLPECAVAIRARRTQLHHNFRMVCYDHLGPRDQMMPMKLTVCSETLIPFNYRRFAIGPLEPDLNAPATVEPLLPEGNLPFDPATSFAPPYNTVSAFTNAKNIVLCEGNLYQIWRNASCTVTLQLPGGGHRRVSENEILVLRYYPRRQPCWDAVTDLGGYSVFVGRNNAVSMYAEGVHGLKGNCVYWIGGRGRDQGMVFDMETGRSTPCYPLVGGMPGPLQSTICWFFLSDIVNASNNSGGRRVYQTRSRSRAERAQDMEESNLQPGSTSCSTQGSTATPVNGGGGGRVCGECSSCSDRTTSSMAGLWSGITEVQSRASSSAACIPCCAAWETAAAGSSICAAPPATLTRRRTHRTMSTESSDAGCPAGFPVISSRRMTPKLYTSMRSQRRSIRLLANDTIDPKSGNSGLKIITQQHIARLEIAMQKARSVITVKVHQPFCYSDRDPQPVVPPHRELRRAYQILQAPHPQVLVDDAHLAAAAMGVVAEAQQSGNVDLAECSPANGVLVAECGEQLVGGDLDRKSTSLAAACSLLQTANAPRASSSSTPVTKDATVAASARRFLDGGAAGASQPPSAGRPHRPGLPWRNTAGRAPETSDGGTRPVRWL*	MATTAAAANLLLFSAVLLLATPSNAASAAAPAVAAMPVQPQELLLSFRSSLNDPSGALSTWSRSTPYCNWSHVTCTAGGGGGGVAVGLSLQGLGLSGDIAAEPLCRVPGLAALSLASNTFNQTVPLQLSRCALLVSLNLSSAGLWGPLPDQLAMLASLASLDLSGNDIEGQVPPGLAALRGLQVLDLGGNRLSGVLHPALFRNLTKLHFLDLSKNQFLESELPPELGEMAGLRWLFLQGSGFGGAIPETLLQLEQLEVLDLSMNSLTGALPPAFGHNFRKLLSLDLSQNGFSGPFPKEIGKCVMLQRFQVQGNGFTGELPAGLWSLPDLRVVRAESNRFSGRLPELSAAASRLEQVQVDNNSISGEIPRSIGMVRTMYRFTASANRLAGGLPDTLCDSPAMSIINVSGNALSGAIPELTRCRRLVSLSLSGNALTGPIPASLGGLPVLTYIDVSSNGLTGAIPAELQGLKLALLNVSYNHLTGRVPPSLVSGALPAVFLQGNPGLCGLPADGGCDAPAAPPSRNRLALAATVASFVTGVLLLLALGAFAVCRRLHAAAKLVLFYPIKITADELLAALRDKNAIGRGAFGKVYLIELQDGQNIAVKKFICSSNQTFGAVKNHMKTFAKIRHKNIARLLGFCYDSHGGGGEVSVIYEHLRMGSLQDLIRAPKFAVGWNDRLRIAIGVAEGLVYLHRDYTPRFLHRDLKSSNVLLGDDFEPRVTGFGIDRVVGEKAYRSSLASDLNYSCYIAPEVNCTKKPTHLMDVYSFGVILLELITGKPAGQPASDDSVDIVRWVRRRVNVAGGAAQILDPAAAVSHAAQQGMQAALELALLCTSVMPDQRPAMDEVVRSLQLLHSPQTLPPPPPFTGVAVEP*
snap_masked-CM020524.1-processed-gene-249.20-mRNA-1	Oryza sativa	336	51.19	336	51.19	112	CM020524.1	24963113	24968783	+	rna-gnl|WGS:POTR|OsKitaake04g166900.3	cellular organisms	1681	39.2	699	44.49	233	3475	91			opposite	MQTCKKRRGEKVLVIVFDPGIILQGFLERHGLIIDFINTLGSLSRCGHGQGTGWGRRARPAAYGMTTSRYGHALGRILDHEMENLYASIPISFILRTSSCIFWWPGPQDEY*	MLGWFMDPLIRGDYPLSMRELVGNRLPEFSKEQSGMVKGAFDFIGLNYYTSSYADNDPPSHGHNNSYNTDAHAKITGSRNGIPIGPQAASFWFHIYPEGICEMLLYVKENYGNPTIYITENGVDEVNNKTMPLEEALKDDTRIEYYHKHLLALLSAMRDGANVKGYFAWSLLDNFEWAEGYTVRFGINFVDYDDGMKRYPKNSARWFKKFLQKSNRDGNKRLKRVAYNAFSN*
snap_masked-CM020524.1-processed-gene-249.20-mRNA-1	Oryza sativa	336	51.19	336	51.19	112	CM020524.1	24963113	24968783	+	rna-gnl|WGS:POTR|OsKitaake04g166900.2	cellular organisms	1605	46.85	1605	46.85	535	5570	170			opposite	MQTCKKRRGEKVLVIVFDPGIILQGFLERHGLIIDFINTLGSLSRCGHGQGTGWGRRARPAAYGMTTSRYGHALGRILDHEMENLYASIPISFILRTSSCIFWWPGPQDEY*	MAVAGAMVMSGALLLLHLLAFTCVACNGGSELPPISRRSFPKGFIFGTSSSSYQFEGGAVLGGRGPSIWDTFTHQSPDKITDRSNGDVACDSYHLYKEDVRSMKEMGMDAYRFSISWSRILPSALSGGVNREGISYYNNLINELLSKGVQPFVTLFHWDSPQALEDKYKGFLSPNIINDYKEYAETCFKEFGDRVKHWITFNEPWTFCSMGYASGIMAPGRCSSWEVGKCRVGDSGREPYTACHHQLLAHAETVRLYKEKYQFTEGNALQKGKIGIILNADWFVPLSQSKSSSDAARRALDFMLGWFMDPLIRGDYPLSMRELVGNRLPEFSKEQSGMVKGAFDFIGLNYYTSSYADNDPPSHGHNNSYNTDAHAKITGSRNGIPIGPQAASFWFHIYPEGICEMLLYVKENYGNPTIYITENGVDEVNNKTMPLEEALKDDTRIEYYHKHLLALLSAMRDGANVKGYFAWSLLDNFEWAEGYTVRFGINFVDYDDGMKRYPKNSARWFKKFLQKSNRDGNKRLKRVAYNAFSN*
snap_masked-CM020524.1-processed-gene-250.40-mRNA-1	Oryza	357	51.26	357	51.26	119	CM020524.1	24996096	24997828	+	rna-gnl|WGS:POTR|OsKitaake04g167200.3	cellular organisms	3865	45.36	1521	47.14	507	1215				opposite	MDQTEQQHDGSVNGQLLQFRAEISPCQRCRRQVAALVDPRCITTIPNTGHKTFRVSPFINVPNQSRPLLSVLISSMINAATARLDMPSPLVVEEPTTGLCKSSLQCSKSSRPLIPAMI*	MAAAGEVVMLGGILLPLLLVVAVSGEPPPISRRSFPEGFIFGTASSSYQYEGGAREGGRGPSIWDTFTHQHPDKIADKSNGDVAADSYHLYKEDVRIMKDMGVDAYRFSISWTRILPNGSLSGGINREGISYYNNLINELLLKGVQPFVTLFHWDSPQALEDKYNGFLSPNIINDYKEYAETCFKEFGDRVKHWITFNEPLSFCVAGYASGGMFAPGRCSPWEGNCSAGDSGREPYTACHHQLLAHAETVRLYKEKYQVLQKGKIGITLVSNWFVPFSRSKSNIDAARRALDFMLGWFMDPLIRGEYPLSMRELVRNRLPQFTKEQSELIKGSFDFIGLNYYTSNYAGSLPPSNGLNNSYSTDARANLTAVRNGIPIGPQAASPWLYIYPQGFRELVLYVKENYGNPTIYITENGVDEFNNKTLPLQEALKDDTRIDYYHKHLLSLLSAIRDGANVKGYFAWSLLDNFEWSNGYTVRFGINFVDYNDGAKRYPKMSAHWFKEFLQK*
snap_masked-CM020524.1-processed-gene-250.42-mRNA-1	cellular organisms	12261	49.49	1614	47.27	538	CM020524.1	24990577	25015933	-	rna-gnl|WGS:POTR|OsKitaake04g167500.1	Streptophytina	1173	69.22	939	71.67	313	1263				opposite	MSLFQPLGHTHILPMAAAGEVVMLGGILLPLLLVVAVSGEPPPISRRSFPEGFIFGTASSSYQNWPLLHTCSMRVAPERGAEDQASGTHSHTSTQAYKIADKSNGDVAADSYHLYKELAKPMQEDVRIMKDMGVDAYRFSISWTRILPNGSLSGGINREGISYYNNLINELLLKGVQPFVTLFHWDSPQALEDKYNGFLSPNIINDYKEYAETCFKEFGDRVKHWITFNEPLSFCVAGYASGGMFAPGRCSPWEGNCSAGDSGREPYTACHHQLLAHAETVRLYKEKYQVLQKGKIGITLVSNWFVPFSRSKSNIDAARRALDFMLGWFMDPLIRGEYPLSMRELVRNRLPQFTKEQSELIKGSFDFIGLNYYTSNYAGSLPPSNGLNNSYSTDARANLTAVRNGIPIGPQAASPWLYIYPQGFRELVLYVKENYGNPTIYITENGVDEFNNKTLPLQEALKDDTRIDYYHKHLLSLLSAIRDGANVKGYFAWSLLDNFEWSNGYTVRFGINFVDYNDGAKRYPKMSAHWFKEFLQK*	MHACFHGGGGGGGRIRSIRIIRDLTKNMKAMSLKVKMGGGGGSHGRTRRRRRGKRPEEEDEEEVVEMEGKDIAAAAAPSASAKIAPAQAQEADGNEATTSGGGGDDDRRRGKDEQGGRGQEHSDKCCCPPEDGAGVVEEDEAMATTDHAMAAAAAEEEESDHEWVAEPEPGVLMTLVARPDGTNHLRRIRFSEELFDGARAAQRWWADNYDAIVELYSVVQPEPSHDGGDDDDDSESVPATPCQSEDDDHRRRREQGSDSASNFSGPSSGSGSGSGSGGRSASTVGSPILGLVTAPGGGGGAPATPTEHSPT*
snap_masked-CM020524.1-processed-gene-250.42-mRNA-1	cellular organisms	12261	49.49	1614	47.27	538	CM020524.1	24990577	25015933	-	rna-gnl|WGS:POTR|OsKitaake04g167400.1	cellular organisms	2391	46.05	2391	46.05	797	2405				opposite	MSLFQPLGHTHILPMAAAGEVVMLGGILLPLLLVVAVSGEPPPISRRSFPEGFIFGTASSSYQNWPLLHTCSMRVAPERGAEDQASGTHSHTSTQAYKIADKSNGDVAADSYHLYKELAKPMQEDVRIMKDMGVDAYRFSISWTRILPNGSLSGGINREGISYYNNLINELLLKGVQPFVTLFHWDSPQALEDKYNGFLSPNIINDYKEYAETCFKEFGDRVKHWITFNEPLSFCVAGYASGGMFAPGRCSPWEGNCSAGDSGREPYTACHHQLLAHAETVRLYKEKYQVLQKGKIGITLVSNWFVPFSRSKSNIDAARRALDFMLGWFMDPLIRGEYPLSMRELVRNRLPQFTKEQSELIKGSFDFIGLNYYTSNYAGSLPPSNGLNNSYSTDARANLTAVRNGIPIGPQAASPWLYIYPQGFRELVLYVKENYGNPTIYITENGVDEFNNKTLPLQEALKDDTRIDYYHKHLLSLLSAIRDGANVKGYFAWSLLDNFEWSNGYTVRFGINFVDYNDGAKRYPKMSAHWFKEFLQK*	MEHLFTLIFLLVFTVAPSKAQRNITKGSFLTTEGVNTSWVSPSGDFAFGFQLINGNNSYLLAVWFDKTVDKTLAWYAKTNTQVPELVVVPSGSRLQLSSNGLSLLDPGGHELWNPQVTSAAYANMLDTGNFVLAGADGSIKWGTFESPADTILPTQGPFSEVQLYSRLTHTDYSNGRFLLQVKDGDLEFDLVAVPSGNPYSTYWTTNTGGNGSQLFFNATGRVYFTLKDRTEINITSTIMSSMGDYYQRATLDPDGVFRQYVYPKEAARKWNNIGWTTVDFIPRNICQAIRSDDGSGACGFNSFCNFNWSLNETVDCQCPPHYSFIDQALKYKGCKADFQPQSCDLDEETMIDQFDLIPMNGVDWPLADYEHYTSVGMDECKKLCLTDCFCAVVVFNNGDCWKKKLPMSNGILDSSVDRTLYLKVPKNNNTQSQLNSNSIKWKKQKKHWILGSSLLLGSFFLMCILLASFIIFQNYFAMESKKTDLPKQSSSTGGLPLKSFTYEELHEATGGFSEEVGRGGSGVVYKGQLQDPLVKKIDRIMPDIEKEFAVEVQTIGWTFHKNLVRLLGFCNEGAERLLVYEFMPNGSLTGFLFDTVRPSWYLRVQFAIGVARGLLYLHEECSTQIIHCDIKPQNILLDNNLTAKISDFGLAKLLRMDQTQTHTGIRGTRGYVAPEWFKNIAITAKVDVYSFGVILLEIICCRRNVEKDMTNDDREILTDWANDCYRSGRIDLLVEGDEEASFDIKRVQRFLAVALWCIQEDPAMRPTMHKVTQMLDGAVEIAMPPDPASYISSLQ*
snap_masked-CM020524.1-processed-gene-250.42-mRNA-1	cellular organisms	12261	49.49	1614	47.27	538	CM020524.1	24990577	25015933	-	rna-gnl|WGS:POTR|OsKitaake04g167300.1	cellular organisms	2743	44.59	2277	45.63	759	2850				opposite	MSLFQPLGHTHILPMAAAGEVVMLGGILLPLLLVVAVSGEPPPISRRSFPEGFIFGTASSSYQNWPLLHTCSMRVAPERGAEDQASGTHSHTSTQAYKIADKSNGDVAADSYHLYKELAKPMQEDVRIMKDMGVDAYRFSISWTRILPNGSLSGGINREGISYYNNLINELLLKGVQPFVTLFHWDSPQALEDKYNGFLSPNIINDYKEYAETCFKEFGDRVKHWITFNEPLSFCVAGYASGGMFAPGRCSPWEGNCSAGDSGREPYTACHHQLLAHAETVRLYKEKYQVLQKGKIGITLVSNWFVPFSRSKSNIDAARRALDFMLGWFMDPLIRGEYPLSMRELVRNRLPQFTKEQSELIKGSFDFIGLNYYTSNYAGSLPPSNGLNNSYSTDARANLTAVRNGIPIGPQAASPWLYIYPQGFRELVLYVKENYGNPTIYITENGVDEFNNKTLPLQEALKDDTRIDYYHKHLLSLLSAIRDGANVKGYFAWSLLDNFEWSNGYTVRFGINFVDYNDGAKRYPKMSAHWFKEFLQK*	MMEPLLTLLVLLLVFTIAPSKARNITLGSLLTTEGVNTSWISPSGDFAFGFQLISTNTYLLAVWFDKTVNKSMAWYAKTNTQVPEVVLVPSGSRLQLSSNDGSTKWGTFDSPADTILPTQGPFSEVQLYSRLTQADYSNGRFLLQVKDGNLEFDLVAVPSGNKYRSYLTPNTGGNGSQLLFNETGGVYFTLKDGTEITITSTIMGSMVNYYQRATLDPDGVFRQYVYPKKEAVTRGWKYIGWTAVDFIPRNICDVFTTSDGSGACGFNSYCSFNWNQNETVECQCPPHYSFIDEARKYKGCKANFQQQSCDLDEATMIDEFDLIPMKGIDWPSADYESFTSVGMDDCQKLCLTDCFCAVTVFNEGNCWKKKLPMSNGRMDSSVDRTLYLKVPKNNNSLSIINTGSIKWKKDKKYWILGSCLLLGSFLLVLILLISFILFGHYFAKKSKKIDPPKQSYSTGGLPLKSFTYEELHEATGGFCEEIGSGGSGVVYKGTLQDQLGTHIAVKKINKVLPDIEKEFAVEVQTIGWTFHKNLVRLLGFCNEGAKRLLVYEFMPNGPLNEFIFCTIRPSWYQRGLLYLHEECSTQIIHCDIKPQNILLDNNLTAKISDFGLAKLLQMDQTQTTTGIRGTRGYVAPEWFKNIAVTAKVDVYSFGVILLEIVCCRRNVEQDIIDEDRAILTDWANDCYRSGRIDLLVEGDEEASFDIKRVQRFLAVALWCIQEDPAMRPTMHKVTQMLDGAVEIAVPPDPASYISSLQ*
snap_masked-CM020524.1-processed-gene-254.53-mRNA-1	Oryza sativa	636	59.59	636	59.59	212	CM020524.1	25394526	25395161	-	rna-gnl|WGS:POTR|OsKitaake04g173900.1	Embryophyta	1160	53.71	504	61.9	168	457	250			opposite	METSCQENPVATLTVITSTPPLPSLFCTSIPPGLTSHSISPLPPPPLRPPTSPSLLLLLLLLLSVLPLEELLLNSLLEYLSLIIVTQPGQRDSIRSAERARFLQQLAGAAGDRCGRGRRARWVGGVYTGSEGEGRAMGVGKDKALEACGCLSKAPMRGTLGQPILAKSKDGTGCAATQSHTARSTASMKVWNHGADMRARRHFMFQTYQLY*	MIKLRYSKRLFRRSSSKGSTDSSSSSSSSSDGDVGGRSGGGGSGEIEWEVRPGGMLVQKRDGRGGVEVITVRVATGFSWHDVSIGATCTFGELKTVVSIVTGLEPREQRLLFRGKEREDSDHLHMVGVRDKDKVLLLEDPALKDMKLRAALAARATVQSPYQPFIQV*
snap_masked-CM020524.1-processed-gene-255.67-mRNA-1	Oryza sativa	327	75.54	327	75.54	109	CM020524.1	25537866	25538192	+	rna-gnl|WGS:POTR|OsKitaake04g175966.1	Oryza	900	75.56	900	75.56	300	274	274			opposite	MSLLPFHSLRGVRVRFTLSRRPAERGRAAGRPSRHAGLPFPRRRRLRRAERTAPPATPPTSTRPPPLPGAALAPPPRRPPSPPHRPSPILLAAPASFPDPPYSQRGGQ*	MLTYPIYAAQNPQGVGAPRPSGPRRERSDPSGRQRRAAVSPSGPTPPPPRGGDSGVSRGEGGAVPRLGGGRAPVGPRVEQVERPLPVLTPIQLFSSNTLASQPWRTRLCAAYRNYLLTEHRSAARGRARGSAAPTRDSELAIGRVESVDRSLAPSPRGGRAASEVGSGRHVRRELRVRCQPRRPPHVVAQDGAPQLVGRVGQLPRRREVTVLLAASRAGRGRRPGRRGGWGKAGAAATEAVGVEEPEQRRAKVEGGCWLEGWPAAPSARLGGDGGDEGRGGRRGGSGVQRLGHARLGAG*
snap_masked-CM020524.1-processed-gene-256.23-mRNA-1	Oryza sativa	366	67.49	366	67.49	122	CM020524.1	25587476	25589136	-	rna-gnl|WGS:POTR|OsKitaake04g177000.1	cellular organisms	1799	47.8	1263	49.49	421	341	203			opposite	MGTRSITFFPEGGTRAAGRPGRSILEDQAGAAGEEEAQRKSATRTRPRMATTASAIRCFGGGAFGAAAVAAGLAIAGWSDAAAAAARSGVCRWHLTASRRGQVHRSEERRTRRNICANKVR*	MARPAATAAAPKAPPPKHLIALAVVAILGLVLVADFLWASSSPAAPAWSSRIDLPGRPAALVPPSGKKQTKEKISIGSTDINATFADLPAPELQWEEMAEAPVPRLDGAAMQIKNLLYVFAGYGTINHVHSHVDIYNFSDNTWGGRFDMPKEMAHSHLGMVTDGRYVYVVTGQYGPQCRGPTARNFVLDTETKEWHDLPPLPVPRYAPATQLWRGRLHVMGGSKEDRHEPGLEHWSIAVKDGKALENEWRSEVPIPRGGPHRACVVANDKLLVIGGQEGDFMAKPGSPIFKCVRRSEVVYSNVYMLDDGMKWKEFPPMPKPDSHIEFAWVNVNNSLIIAGGTTEKHPITKKMVLVGEVFRFNLNTLEWTVIGRLPFRIKTTLVGYWDGWLYFTSGQRDKGPKDPSPKKVVGCMWRTKLHL*
snap_masked-CM020524.1-processed-gene-260.13-mRNA-1	Poaceae	495	62.83	495	62.83	165	CM020524.1	26001555	26002049	-	rna-gnl|WGS:POTR|OsKitaake04g182300.3	Spermatophyta	1467	65.3	1182	66.84	394	494	344			opposite	MGRRKSLDGDEVDEWAAGRVLLDAGVVDGEPHGAVFGLEGPGVGVPAGAGVHGLDREHAELKRDGHVQLLGLGAGARGAECDRVVHVTGDADPLPDGCVVAQAHGVRALRHRQDHVLLLVPGPDVLHEPRDLPVRFSWDLSGPCSKLPFGRRPVRTIYDRAVTK*	MILAVPEGAYAVRLGNDATIRQRISVTRHMYYSVTFSAARTCAQAEKLNVSVTLEFGVLPIQTVYTSTGWDSYSWAFKAEHSAVWLSIHNPGVEEDPACGPLIDLVAIKTLPPPHHTRGGTMLRNGDFEEGPYIFADTPWGVLVPPMDEDVHSPLPGWMVMSTTKVVKYVDSARHAVPSGAHAVEMVAGRECALVQEVATVPGRRYTLSFSVGDAGNGCIGSLAVDAYAARATLKVSYESRGTGGHERAELVFAAVANRTRVVFHSSNHHMKSDGTLCGPVVDDVSLVSVDKHTCQCVEQSVCHPSSTWLQAVALRLQRATGIDEDACCPSSTWRPARECRRGLAAKAGELSSAWESIGDHDEGRHAFHGAVRALSSARLLDRLLMLLTTRTR*
snap_masked-CM020524.1-processed-gene-260.5-mRNA-1	Oryza sativa	414	58.21	414	58.21	138	CM020524.1	25995960	25996619	-	rna-gnl|WGS:POTR|OsKitaake04g182200.1	cellular organisms	1549	64.04	1119	66.31	373	171				opposite	MHKLGEPETAKAAVPFYHCPLKCRAWHTGMASDTDARARRCVGHEEDRRNSGLGSLFRGDPNGHVLPTWDLQSCSCKQGTVTAATHVAFRHEWKIRLQFPQGHGPWPAKTFSGAQMSELTLDRRRTTSESQIRSSSY*	MTGSARSVVALLFLLVGSAARADSAVTDGLLPNGNFEDGPDKSQLNGTVVTGRYAILNWEISGFVEYIESGHREQDMILAVPEGARAVRLGNDATIRQRLSVTRRAYYSITFSAARTCAQKEKLNMSVTPEFGVLPIQTVYTSSGWDSYSWAFRAKHSVVWLSIHNPGEEEDPACGPLIDSIAIKNLYPPPRTKGNMLRNGDLEEGPYIFPDATWGVLVPPIFEDEHSPLPGWMIMSDTKVIKYVDSPHHRVPQGARAVELVAGRETALVQEVATVPGRSYRLSFSVGDAGNGCKDSLAVEAYAARATAKVPYESQGTGGHKRAQLEFAAVANLTRVVFQSFNYHTKPDGTLCGPLVDDISLVSVRKRAARL*
snap_masked-CM020524.1-processed-gene-260.5-mRNA-1	Oryza sativa	414	58.21	414	58.21	138	CM020524.1	25995960	25996619	-	rna-gnl|WGS:POTR|OsKitaake04g182100.1	Streptophyta	1867	58.01	1134	65.7	378	244				opposite	MHKLGEPETAKAAVPFYHCPLKCRAWHTGMASDTDARARRCVGHEEDRRNSGLGSLFRGDPNGHVLPTWDLQSCSCKQGTVTAATHVAFRHEWKIRLQFPQGHGPWPAKTFSGAQMSELTLDRRRTTSESQIRSSSY*	MRRKTEMVRSTCCVVLLLLLSVAARSASAIMDGLLPNGNFEEAPDKSQLNGTRVIGRYAIPQWEISGFVEYIGSGQMQGDMLLPVPEGAYAVRLGNEASIQQRLTLTRGMHYSVTFSAARTCAQSELLNITVTPEIGEVPIQTVYTSSGWDSYSWAFKARRSDVSLIVHNPGVTDDAACGPLIDSFAIKTLQSPPSTKDNLLKNGGFEEGPYIFPNTSWGVLVPPMDEDDYSPLSPWTIMGYTKSVKYVDAAHYAVPGGARAVELVAGMEAALVQEVCTVPGRSYRLEFSVGDAGDGCVGSMSVQAYVSHGSVKVPYESQGRGGYKRGVLEFTATDKRTRVVFVSMAYTMKPDGTLCGPVVDDASVVGVHSHRRLLL*
snap_masked-CM020524.1-processed-gene-262.47-mRNA-1	Viridiplantae	474	52.11	474	52.11	158	CM020524.1	26192065	26194613	-	rna-gnl|WGS:POTR|OsKitaake04g185700.1	cellular organisms	2161	53.68	1584	57.07	528	771	213			opposite	MCYSILAYRQLGFACKIIPSLWCGASAHAGRHTIILMQPSQNRATRTFMDFNSVNHALDGRFDRSLHAFLPYDRRWIKQEMFQHLKSISAGRSIEFWSLWGTRNSSISGSSLDKFLIRTATQRLLNSVRVTFSNCSIRPPHQPDISNPAFWMDMSSA*	MDRQEEEDDDAALREAGGGASFPGGWLRRLSRELHWSFVLAVVAVYGACQGVGDAVGGVAAGYYWKDVQRVQPSAAQFYQGFVSAPWVVKPIWGLLTDVVPVAGYRRRPYFLLAGVIGASSMLTLSLHRKLGIMPAILALTAQSAGAAVADVTVDALVAQNSITHQPLAADMQSLCGFSSSVGALLGFSISGLLVHSMGSQGALGLLSIPSALVFLAGVLLKERRVTDFDYKQVHRKFYKAIQSMGATLKCAEVWRPCVYMYVSLSLSLDIQAGMFYWYTDPIVGPGFSEEFIGLVYSVGSIGSLLGVLLYQISLKDCPFRGVLFWGQVLSSLAGMLDLIMVTRLNTRIGIPDYVFAVIDNSVSQMVGRLKWLPLLVLCSKLCPPGIEGTFYALLMSIQNAGLLMSGWWGGLMLQLLNVTRTEFSNLWVAVLIRNLSRLLPLMLLFLVPQSDQNSMLLPAEMLQDNESTEARKGGQDTAEFSVLVADDSSCHALNVAVEDERIKVVDAGTGTVELIPLMNELQDRGS*
snap_masked-CM020524.1-processed-gene-262.50-mRNA-1	Oryza	1825	51.01	198	52.53	66	CM020524.1	26211832	26217146	+	rna-gnl|WGS:POTR|OsKitaake04g186200.1	Oryza sativa	624	55.61	276	64.49	92	312	3			opposite	MSMEFKNFRHREINKWQQDYSTSSTFIPSNVDSSLVSYGFASSKFVTVFRRRSVEVKERNRRHGA*	MAGTAHSSTRTPATRRRTPRLAASSVRTPATRHGTGRLASQNTCFSQTPACFASQRTPTSTSLSPTSPAATSPKFQSSLSTSFCFACASSR*
snap_masked-CM020524.1-processed-gene-263.27-mRNA-1	Eukaryota	4253	47.14	1419	52.57	473	CM020524.1	26360809	26370505	+	rna-gnl|WGS:POTR|OsKitaake04g188400.4	Oryza	1311	48.67	564	59.75	188	1752				opposite	MAPPLLPRGAALLLLLRSAARRPAAASSRGFLSSAAAGGREGALAAAAVAVVGSGLGLWLVPPSLADSGEAVADAPAVQISVGSGSGAVGAVEERGRKRRFLLGDSFRRRVFFNYEKRIRLLSPPEKIFEYFASVRNPEGEVFMLPADLMRAVVPVFPPSESNIVREGRLRGERNPGELHCAPSEFFMLFDTNGDRLISFAEYIFFVTLLSIPESSFSAAFKMFDVDHSGEIDKEEFKKVMALMRSYNRQGANHRDGLRTGLKVGQPVENGGVVEYFFGNDGNEPLHYDKFTNFLKGLHDEIIRLEFSHYDVKSSNTIPAKDFALSMVASADMNHINKLLDRVDNLGNDPDLKGVRITFEEFKSFADLRRRLEPLAMAIFTYGKVNGLLTKQDLKRAAHHVCGVDLTDRVVDIIFHVFDTNHDGNLSSEEFVRALQRRETDVRQPATPGSMGLLSYWLNFNKCSSLTQMLLK*	MFGWAGNGRDQGPIPVDQPGVGRIPAHARIGVRLSPCEILSRPTGCFPRVIGREIFSFSGGEEKTLSRACNAAAAQREGALLRRGWRGAARRGATRTQRQQHTLSVGSCLLRWPPSPRRGGGRHRITPPHHGAVEALLLSQGEAGGHGCSNSFKCSFFHWFLDLFFLPVDLSPGFPPPLVLKEEELN*
snap_masked-CM020524.1-processed-gene-263.27-mRNA-1	Eukaryota	4253	47.14	1419	52.57	473	CM020524.1	26360809	26370505	+	rna-gnl|WGS:POTR|OsKitaake04g188400.3	Oryza	1118	49.82	564	59.75	188	1752				opposite	MAPPLLPRGAALLLLLRSAARRPAAASSRGFLSSAAAGGREGALAAAAVAVVGSGLGLWLVPPSLADSGEAVADAPAVQISVGSGSGAVGAVEERGRKRRFLLGDSFRRRVFFNYEKRIRLLSPPEKIFEYFASVRNPEGEVFMLPADLMRAVVPVFPPSESNIVREGRLRGERNPGELHCAPSEFFMLFDTNGDRLISFAEYIFFVTLLSIPESSFSAAFKMFDVDHSGEIDKEEFKKVMALMRSYNRQGANHRDGLRTGLKVGQPVENGGVVEYFFGNDGNEPLHYDKFTNFLKGLHDEIIRLEFSHYDVKSSNTIPAKDFALSMVASADMNHINKLLDRVDNLGNDPDLKGVRITFEEFKSFADLRRRLEPLAMAIFTYGKVNGLLTKQDLKRAAHHVCGVDLTDRVVDIIFHVFDTNHDGNLSSEEFVRALQRRETDVRQPATPGSMGLLSYWLNFNKCSSLTQMLLK*	MFGWAGNGRDQGPIPVDQPGVGRIPAHARIGVRLSPCEILSRPTGCFPRVIGREIFSFSGGEEKTLSRACNAAAAQREGALLRRGWRGAARRGATRTQRQQHTLSVGSCLLRWPPSPRRGGGRHRITPPHHGAVEALLLSQGEAGGHGCSNSFKCSFFHWFLDLFFLPVDLSPGFPPPLVLKEEELN*
snap_masked-CM020524.1-processed-gene-263.27-mRNA-1	Eukaryota	4253	47.14	1419	52.57	473	CM020524.1	26360809	26370505	+	rna-gnl|WGS:POTR|OsKitaake04g188400.2	Oryza	1064	50.19	564	59.75	188	1163				opposite	MAPPLLPRGAALLLLLRSAARRPAAASSRGFLSSAAAGGREGALAAAAVAVVGSGLGLWLVPPSLADSGEAVADAPAVQISVGSGSGAVGAVEERGRKRRFLLGDSFRRRVFFNYEKRIRLLSPPEKIFEYFASVRNPEGEVFMLPADLMRAVVPVFPPSESNIVREGRLRGERNPGELHCAPSEFFMLFDTNGDRLISFAEYIFFVTLLSIPESSFSAAFKMFDVDHSGEIDKEEFKKVMALMRSYNRQGANHRDGLRTGLKVGQPVENGGVVEYFFGNDGNEPLHYDKFTNFLKGLHDEIIRLEFSHYDVKSSNTIPAKDFALSMVASADMNHINKLLDRVDNLGNDPDLKGVRITFEEFKSFADLRRRLEPLAMAIFTYGKVNGLLTKQDLKRAAHHVCGVDLTDRVVDIIFHVFDTNHDGNLSSEEFVRALQRRETDVRQPATPGSMGLLSYWLNFNKCSSLTQMLLK*	MFGWAGNGRDQGPIPVDQPGVGRIPAHARIGVRLSPCEILSRPTGCFPRVIGREIFSFSGGEEKTLSRACNAAAAQREGALLRRGWRGAARRGATRTQRQQHTLSVGSCLLRWPPSPRRGGGRHRITPPHHGAVEALLLSQGEAGGHGCSNSFKCSFFHWFLDLFFLPVDLSPGFPPPLVLKEEELN*
snap_masked-CM020524.1-processed-gene-263.27-mRNA-1	Eukaryota	4253	47.14	1419	52.57	473	CM020524.1	26360809	26370505	+	rna-gnl|WGS:POTR|OsKitaake04g188400.1	Oryza	1124	49.82	570	59.65	190	1752				opposite	MAPPLLPRGAALLLLLRSAARRPAAASSRGFLSSAAAGGREGALAAAAVAVVGSGLGLWLVPPSLADSGEAVADAPAVQISVGSGSGAVGAVEERGRKRRFLLGDSFRRRVFFNYEKRIRLLSPPEKIFEYFASVRNPEGEVFMLPADLMRAVVPVFPPSESNIVREGRLRGERNPGELHCAPSEFFMLFDTNGDRLISFAEYIFFVTLLSIPESSFSAAFKMFDVDHSGEIDKEEFKKVMALMRSYNRQGANHRDGLRTGLKVGQPVENGGVVEYFFGNDGNEPLHYDKFTNFLKGLHDEIIRLEFSHYDVKSSNTIPAKDFALSMVASADMNHINKLLDRVDNLGNDPDLKGVRITFEEFKSFADLRRRLEPLAMAIFTYGKVNGLLTKQDLKRAAHHVCGVDLTDRVVDIIFHVFDTNHDGNLSSEEFVRALQRRETDVRQPATPGSMGLLSYWLNFNKCSSLTQMLLK*	MFGWAGNGRDQGPIPVDQPGVGRIPAHARIGVRLSPCEILSRPTGCFPRVIGREIFSFSGGEEKTLSRACNAAAAQREGALLRRGWRGAARRGATRTQRQQHTLSVGSCLLRWPPSPRCRRGGGRHRITPPHHGAVEALLLSQGEAGGHGCSNSFKCSFFHWFLDLFFLPVDLSPGFPPPLVLKEEELN*
snap_masked-CM020524.1-processed-gene-267.7-mRNA-1	Oryza sativa	1494	62.25	1494	62.25	498	CM020524.1	26706602	26713387	-	rna-gnl|WGS:POTR|OsKitaake04g192900.1	cellular organisms	3213	45.88	2652	46.42	884	82	37			opposite	MRHAHVAGAAKAMTLLRFEEALPVEVDLRVVLIKRGERRASYHVCTRWFECPKFLPLLALSGPDQSYAASDSILSSTRLDVDRCRRADADDSIVVGRAGARGNASLRDAGGGVAAKSWLHERLFHGDDASSSSYSSPPPPPNEPLVQGLHDLAHERPVRRLDVHAHGRDGRRLGQLLEAVARRRHRRVDQLLEAVPVGEEGARPGDEVLRPRRLRHVHRLPPREELQQHDTVAVHVAFHQEMPGGHVAIVETKDAVELVILENDDLIPETETRCYTNSKGITQSKSKGLELELELEQGQEENADVLYSITQTRHGLIQEREREENQKEKIDGNLRHVHAYWIQMPMRSDESQEEQLHEAKAKPSFHNPWGTCHASQPAMTALLPGRRSHCNETNQTTIPLRIATSNPEEIARPAGQEEQRVERKKKEKKHTILKEHTIHGESEEEQRRSPRRHLGALGPEWAGRGGAQGAAMWGPTGGSRSAPSSFFFLALSAWRGS*	MAFAAPATCACRMAPPPPLAAASVSGRGRSPSSASSYRAAARWWPGARRGRRRRWAGLRARCAGQSVVKPGSESAAGEGLVGEDPPRPPFDLNLAVVLAGFAFEAYTSPPEDVGWREIDAAECQTVFLSDSFLREVYDGQLVVRLKKGVNLPVMDPWGTSDPYVVLQLNGQTAKSNIKWATKEPTWNEEFTFNISLSRENLLQVAAWDANLVTPHKRMGNAGLCLESLCDGSNHNVTVELEGLGGGGTIDVEVRYKSYDDIEREKQWWRIPFVSDFLVKSSLGSALRTVLGSESINASQFVQSAFGQLSSFTYTYLPKPPSLDIRAEAPKRAEQSVDNSAGSNELEQYKMDSKASGDDSDCCSEAESTATVVNTEGSSSPNMKETDEYFWKAFTSVLNQNVLQNFGFSLPEVKQLDGFDLLSSLGLKSSEIAEKEYLESGLATVDASISEGHETTPKDAIDVDKEDGTIPIKENLPKEEVQAPFPDVSKVSRDVLSQTENILGALMLLSRSLSPQDKESVMVDDGSNKEDSVKEEQCASDYTDNDDDAVSTEVFTDAQKAEDRQRLFESAETAMEAWAMLATSLGRNSFIKSDFEKICFLDNVSTDTQVAIWRDCSRRRLVVAFRGTEQSKWKDLLTDLMLVPAGLNPERLGGDFKQEIQVHSGFLSAYDSVRNRIIALVKYAVGYQDEEDGENIPKWHVYVTGHSLGGALATLLALELSSSLMAKSGVIFVTMYNFGSPRVGNRRFAEVYNAKVKDSWRVVNHRDIIPTVPRLMGYCHVEAPVYLKFGDLKDALVDEETIDDEGDSIGEYTPDVLVSEFMKGEKQLVEKLLQTEINLLRSIRDGSALMQHMEDFYYVTLLERVRSRYQTGDGANEDYHQLTA*
snap_masked-CM020524.1-processed-gene-267.7-mRNA-1	Oryza sativa	1494	62.25	1494	62.25	498	CM020524.1	26706602	26713387	-	rna-gnl|WGS:POTR|OsKitaake04g192800.1	cellular organisms	3025	50.71	2271	53.32	757	6321	761			opposite	MRHAHVAGAAKAMTLLRFEEALPVEVDLRVVLIKRGERRASYHVCTRWFECPKFLPLLALSGPDQSYAASDSILSSTRLDVDRCRRADADDSIVVGRAGARGNASLRDAGGGVAAKSWLHERLFHGDDASSSSYSSPPPPPNEPLVQGLHDLAHERPVRRLDVHAHGRDGRRLGQLLEAVARRRHRRVDQLLEAVPVGEEGARPGDEVLRPRRLRHVHRLPPREELQQHDTVAVHVAFHQEMPGGHVAIVETKDAVELVILENDDLIPETETRCYTNSKGITQSKSKGLELELELEQGQEENADVLYSITQTRHGLIQEREREENQKEKIDGNLRHVHAYWIQMPMRSDESQEEQLHEAKAKPSFHNPWGTCHASQPAMTALLPGRRSHCNETNQTTIPLRIATSNPEEIARPAGQEEQRVERKKKEKKHTILKEHTIHGESEEEQRRSPRRHLGALGPEWAGRGGAQGAAMWGPTGGSRSAPSSFFFLALSAWRGS*	MPPRRAALLLLALAVYVPLGTASSTTIASYLLGLWSRAHRHSLPAPAPAPAPAPAPETHRPGIRHPVPRHHRKRPHVAPPLPPPSSSERQDCSGISCTAPLTSTPIGSPCGCVYPMQIQLDLVVAPYQLFPRIDELEIEIAAGTFLKQSQVRIMGAGSSLQDPEKTTVTVDLVPLGQKFDRTSALLTSNRFLQKKVPINSSIFGDYNVIYVHYPGLPSLVPSVPGSLGPISSSQYPFSANVHNRRHQKINSKSVAIIALSAVVLVLMSFGICIIWKYKGFEKSRGTGRVSNSSATRKTGMRSSFSSMTSSTASFVSTIATCPPTVKTFSISELEKATENFSFNKIIGEGGYGRVYRGTIDDEVDVAVKLLTRKHQNRDREFIAEVEMLSRLHHRNLVKLIGICIERSTRCLVFELVPNGSVESHLHGSDKIYGPLDFDTRMKIALGAARGLAYLHEDANPHVIHRDFKASNVLLENDFTPKVADFGLAKEASEGMDHISTQVMGTFGYVAPEYAMTGHLLVKSDVYSYGVVLLELLSGRKPVDMTQPPGSENLVTWARPLLTDRDGLQQLVDPSMPAASYGFEKLAKAAAIASMCVHVEASHRPFMGEVVQALKLIYNGNNDDTCTSGSFGGGGGEEYEDEEASSPWNNRSWSHDFAATPPPASRRLAFPRAPARPTTMDYSSDPADGAAGTSSASARRQRSTSSLVLDKIESLAAYDWSGPLRASRGRNFYRLRGSMSEHGGHPSEDCSMEGYWM*
snap_masked-CM020524.1-processed-gene-274.29-mRNA-1	Eukaryota	2336	47.9	882	46.26	294	CM020524.1	27423332	27428984	-	rna-gnl|WGS:POTR|OsKitaake04g200200.1	Streptophytina	1269	54.85	558	67.38	186	522				opposite	MADDPSLDFGEFPQPFCSQQVVSFQPSVTTSGSGGMPVYLDCSSGMDSNTVMLSTTPSVVVSTTSSNTVADPGQNLKYGGPLAADWSRLELDVLKDGLQKYGNEQGIMKYIKIAASLPSKTVRDVAMKCQWLGKRENSRRRKSEDHHTGRKMKERKAKMAEPSLWGTNHPVQTDTRVPSFVSHNAIQNNQILTGATEIDRAMQQLLVQNDRLLDQIEANMLACQPQNNIELFHRTRRNINGLLQTMNQMPGIMSKMPPLPVSVNENLASFVLPGLTVPQFLGGSQLKEEPRGW*	MALQLAAQALSAILLSGAQPSSRRATPPGNGQRSRRPPATGRRRLAASLLASQLLLLPAAATSVAGAFEFDLRITVPEQSGEEAEAVVKLHARNLVRVKGLIDARSWRELQAALRSSAANLKQDLYAIIQASPASRRPELRRLYSDLFNSVTSLDYAARDKDELRVQEYYSNMITSLDEIFSKIM*
snap_masked-CM020524.1-processed-gene-275.43-mRNA-1	Oryza sativa	864	67.59	864	67.59	288	CM020524.1	27577722	27579383	+	rna-gnl|WGS:POTR|OsKitaake04g202300.1	Spermatophyta	986	65.62	603	71.81	201	800	433			opposite	MRVDEARTMFLDLELLGVAAAWRRLEDGEDGWLLDYFLLLVGFGELDVLVVACCLMLERLKSLPYNSTMLWTGWRWRRSPGTPRGGGGGDCLRRRRLRWRWSSSVAAASRAAAPPPCRLRLRFRGAAAPPSRRPLFLHECAALRGWLAPSHARAPSLDTPRSWHESLHDTSLYPPPYFSTRNAFSRPLGLGPINGPVTTRRAPVSGSSPTCHSVDCTQIVAALKRMRTSVETRMVLSSGAAAPPHGVKRTGNPLRRSSVSCATRSGQGSTRGAIVRPPPWPGLAGRT*	MVSLRLPLILLSLLAISFSCSAAPPPVYDTEGHELSADGSYYVLPASPGHGGGLTMAPRVLPCPLLVAQETDERRKGFPVRFTPWGGAAAPEDRTIRVSTDVRIRFNAATICVQSTEWHVGDEPLTGARRVVTGPLIGPSPSGRENAFRVEKYGGGYKLVSCRDSCQDLGVSRDGARAWLGASQPPHVVVFKKARPSPPE*
snap_masked-CM020524.1-processed-gene-277.36-mRNA-1	Oryza sativa	234	71.37	234	71.37	78	CM020524.1	27764027	27764260	+	rna-gnl|WGS:POTR|OsKitaake04g204400.1	cellular organisms	2152	48	1572	48.09	524	233	154			opposite	MALSEAKMAQASTNRSLLLRSHAEGLLRPSGSSLGSRTAYLFLPLAASAPAIAASLRAPGDPRATATLLLAAGDSPY*	MAGAEAANGRNKYAVLDPSDEPEGRRRPSAWERRSKERFVLACAIFASLNAILLGYDVGVMSGAIIYIQKDLHITEFQEEILVGCLSVVSLLGSLSGGRTSDAIGRKWTMALGAIVFQAGAAIMTFAPSFTVLMIGRLLAGVGIGFGAMVSAVYIAEISPAAARGTLTSLPEICINLGILLGYVSNYAFSGLSEHINWRIMLGVGILPSVFIGFALFVIPESPRWLMMEKRVPEARAVLLQISESEAEVEERIAEIEEAANLLKSTKSEDKAVWMELLNPSPAVRRMLYAGCGIQMFQQITGIDATVYYSPTIFRDAGIKSDQELLAATVAVGFTKTVFILVAIFLIDKVGRKPLLYVSTIGMTMCLFVLGIALTLQKHAMGLISPRIGIDLAVFAVCGNVAFFSIGMGPICWVLSSEIFPLRLRAQASALGQVGGRVSSGLVSMSFLSMARIISVAGMFFVFAVISTVSVAFVYFCVPETKGKTLEQIEMMFEGGKEWRGSEIELEDTQHLIQSSKKSVSLG*
snap_masked-CM020524.1-processed-gene-277.40-mRNA-1	Mesangiospermae	408	56.37	408	56.37	136	CM020524.1	27778509	27783479	+	rna-gnl|WGS:POTR|OsKitaake04g204900.1	Eukaryota	1603	53.59	1074	55.49	358	3912	281			opposite	MGGFDLQVKERAKELKHLKGAVMKGVKVVGDSCKKAWNKDPHHISTSRIMPYFPHEFVTAAFLPKFFFSSFLLFFFSFFFLSLSLSFSFLFLLSLSFLLRLLSSSSLSFLLLRRRLLRLSSSESVSLSDPALQSE*	MAKDQNGSAAGEGEAAAAVAARSRSKSIEADEEERSKGRRDRDRDRRGKSKRREEEEEEEEEEGDAGSESSGEDSGERRKRRRKEKERRHRRRRSRSASSGSSSESESESESSYSDCSAGSESETDSEEERRRRRRRRRRKEREEEERRRRRKDKERRKRKEKERERERKKKEKKKRRKEEKKNLGKKAAVTNSWGKYGIIREVDMWNKRPEFTAWLSEVKQVNLEALSNWEEKQMFKEFMEDHNTATFPSKKYYDLDAYHRRVMEKEKKKGLKNALGTERTVFNDEEQRRLELLRERERQKEEEVAALKRSMQTGMAQAMKEQARLREEMMYQYRLGNFEAAAAIQKRLDPDAPLQ*
snap_masked-CM020524.1-processed-gene-278.39-mRNA-1	cellular organisms	1866	63.67	1866	63.67	622	CM020524.1	27821612	27830140	-	rna-gnl|WGS:POTR|OsKitaake04g205800.2	cellular organisms	2522	40.25	717	42.4	239	6033				opposite	MGLVNSANNGNATNHLFAVEFDTILNSEFNDMSGNHVGIDVNGLNSVDADNAGYYDDGTGDFKNMSLVSRRPMQVWVDFDGQTMQVNVTMAPLEVARPKKPLLSKIVNISSVIDDTAYVGFSSATGILFCRHYVLGWSFKMNGAAPALNISSLPSLPVTFPKPRSKTLEIVLPIASAVLVFAVAAAVFVFMRRRRMFSELKEEWEVTFGPHRFSYKDLFHATDGFSDKRLLGIGGFGRVYRGVLPSSKAEVAVKKVAHGSRQGMREFVAEVVSIGRLRHRNLVQLLGYCRRKGELLLVYDYMPNGSLDKQLYDQGKITLRWAQRFRIIRGVASGLLYLHEDWEQVVVHRDIKASNVLLDADMNGRLGDFGLARLYDHGTDPHTTHVVGTMGYLAPELGHTGKASKASDVFAFGAFMLEVACGRKPVAQDARDNRVVLVDWVLDRWRAGAITDTVDPRLHGDFVESEASLVLRLGLLCSHPLPGARPGTRQLVQYLEGDVPLPELSPTYQSFNMLALMQDQGFDPYVMSYPMTSTSAGTFSDLSGVAGLTAKQHSLNFHLEFLESLVDTIKTSQIQDPSKEHKTEAYMVIQHGFSHMQQDRNTRLQFSGELKLLLPTTTKSN*	MGTSDAVRALKAAQLVCNDVAAIDINMGCPKSFSLSGGMGAALLSKPELIHDILTTLRRNLDTTVTCKIRLLNTRQDTVELARRVEKIGVPALAVHGRKVKDRPRDPAKWDEIADVVSALSIPVIANGDVFEYEDFKRIKDATGAASVMVARGAMWNASIFCPKGKTPWEDVKREYVRKSILWDNDLKSTKQTIKEMIMHYSCLEFPEGKGVNKCDTIADLAKLYGEEYYNFVLSNRN*
snap_masked-CM020524.1-processed-gene-278.39-mRNA-1	cellular organisms	1866	63.67	1866	63.67	622	CM020524.1	27821612	27830140	-	rna-gnl|WGS:POTR|OsKitaake04g205800.1	cellular organisms	2000	42.1	960	43.12	320	6033				opposite	MGLVNSANNGNATNHLFAVEFDTILNSEFNDMSGNHVGIDVNGLNSVDADNAGYYDDGTGDFKNMSLVSRRPMQVWVDFDGQTMQVNVTMAPLEVARPKKPLLSKIVNISSVIDDTAYVGFSSATGILFCRHYVLGWSFKMNGAAPALNISSLPSLPVTFPKPRSKTLEIVLPIASAVLVFAVAAAVFVFMRRRRMFSELKEEWEVTFGPHRFSYKDLFHATDGFSDKRLLGIGGFGRVYRGVLPSSKAEVAVKKVAHGSRQGMREFVAEVVSIGRLRHRNLVQLLGYCRRKGELLLVYDYMPNGSLDKQLYDQGKITLRWAQRFRIIRGVASGLLYLHEDWEQVVVHRDIKASNVLLDADMNGRLGDFGLARLYDHGTDPHTTHVVGTMGYLAPELGHTGKASKASDVFAFGAFMLEVACGRKPVAQDARDNRVVLVDWVLDRWRAGAITDTVDPRLHGDFVESEASLVLRLGLLCSHPLPGARPGTRQLVQYLEGDVPLPELSPTYQSFNMLALMQDQGFDPYVMSYPMTSTSAGTFSDLSGVAGLTAKQHSLNFHLEFLESLVDTIKTSQIQDPSKEHKTEAYMVIQHGFSHMQQDRNTRLQFSGELKLLLPTTTKSN*	MEYRDKLVLAPMVRVGTLPFRLLAAEYGADITYGEEIIDHKFLKCERVTNESLGTTDFLERGTDTVVFRTCPQERDRVVFQMGTSDAVRALKAAQLVCNDVAAIDINMGCPKSFSLSGGMGAALLSKPELIHDILTTLRRNLDTTVTCKIRLLNTRQDTVELARRVEKIGVPALAVHGRKVKDRPRDPAKWDEIADVVSALSIPVIANGDVFEYEDFKRIKDATGAASVMVARGAMWNASIFCPKGKTPWEDVKREYVRKSILWDNDLKSTKQTIKEMIMHYSCLEFPEGKGVNKCDTIADLAKLYGEEYYNFVLSNRN*
snap_masked-CM020524.1-processed-gene-278.39-mRNA-1	cellular organisms	1866	63.67	1866	63.67	622	CM020524.1	27821612	27830140	-	rna-gnl|WGS:POTR|OsKitaake04g205800.3	cellular organisms	2090	40.43	717	42.4	239	5244				opposite	MGLVNSANNGNATNHLFAVEFDTILNSEFNDMSGNHVGIDVNGLNSVDADNAGYYDDGTGDFKNMSLVSRRPMQVWVDFDGQTMQVNVTMAPLEVARPKKPLLSKIVNISSVIDDTAYVGFSSATGILFCRHYVLGWSFKMNGAAPALNISSLPSLPVTFPKPRSKTLEIVLPIASAVLVFAVAAAVFVFMRRRRMFSELKEEWEVTFGPHRFSYKDLFHATDGFSDKRLLGIGGFGRVYRGVLPSSKAEVAVKKVAHGSRQGMREFVAEVVSIGRLRHRNLVQLLGYCRRKGELLLVYDYMPNGSLDKQLYDQGKITLRWAQRFRIIRGVASGLLYLHEDWEQVVVHRDIKASNVLLDADMNGRLGDFGLARLYDHGTDPHTTHVVGTMGYLAPELGHTGKASKASDVFAFGAFMLEVACGRKPVAQDARDNRVVLVDWVLDRWRAGAITDTVDPRLHGDFVESEASLVLRLGLLCSHPLPGARPGTRQLVQYLEGDVPLPELSPTYQSFNMLALMQDQGFDPYVMSYPMTSTSAGTFSDLSGVAGLTAKQHSLNFHLEFLESLVDTIKTSQIQDPSKEHKTEAYMVIQHGFSHMQQDRNTRLQFSGELKLLLPTTTKSN*	MGTSDAVRALKAAQLVCNDVAAIDINMGCPKSFSLSGGMGAALLSKPELIHDILTTLRRNLDTTVTCKIRLLNTRQDTVELARRVEKIGVPALAVHGRKVKDRPRDPAKWDEIADVVSALSIPVIANGDVFEYEDFKRIKDATGAASVMVARGAMWNASIFCPKGKTPWEDVKREYVRKSILWDNDLKSTKQTIKEMIMHYSCLEFPEGKGVNKCDTIADLAKLYGEEYYNFVLSNRN*
snap_masked-CM020524.1-processed-gene-279.19-mRNA-1	Magnoliophyta	804	61.07	804	61.07	268	CM020524.1	27944903	27946728	-	rna-gnl|WGS:POTR|OsKitaake04g207300.1	cellular organisms	1158	65.98	1158	65.98	386	614	597			opposite	MKQKAMETVADIYGIDSIAADHKDQKMTVIGEVDTVEIAKKLKKFGKVDIISVGPAKEEKKDDKKGDKKWVHHVPEEQDLGLLILHDGEHERVLRHEAHRRRPGRLVSGAIARAARRVHRLHRRRALLVDLHGALLPHGRHVEPRGRRVHGHPGQVGGVRVERRAQPELCQRAPGVELGGELELGHLARGDDLPAPGHAPRDEVRLGDGHAQEVAEAVALDREEDEHAEARRTEPEVDLAVAADHLVEELEDLELQAVELELGALAA*	MDQCLQVAWIAGSDAITEQSNFIFSPMCLRAGLALLATGADGETLRQMLAFLGSEHIHQLNATSAGLLAEMQAWPQLVFAAGIFVDRSLRLRPEFKSTAAAAHGGIHAICGLPEPDHEGALNQRHPPWHLEQRHDVRPCERHALQGEVGSDVRVVEHHAGNVPPPRRHDGAGAVPVGPRDALRRQGAKFEFHGLEFKVLQLFYKMVGRDGQVDFGFGAPCFCMLVFLPIKRDGLRHLLRMAVTEPDFVTRCVPRSRQIVTPCKVPKFKFSSQLDAGGALAQLGLGAPFDPDAADLSRMAVNTPPAGLYVSTMRQKCAVEVDEEGTTAVEAMYSPSSPGYSPGYQPPRPPPMSFVAEHPFMFAIVEYKKAQVLFLGHVMDPSKEDQ*
snap_masked-CM020524.1-processed-gene-280.4-mRNA-1	Oryza sativa	270	70.74	270	70.74	90	CM020524.1	28068153	28068422	+	rna-gnl|WGS:POTR|OsKitaake04g209000.1	Streptophytina	1367	55.08	996	58.84	332	11				opposite	MRRDEAAAGSIYPARGGGDGLGATEVGGARGGQGKGTRPESADGLRAKAGYNPGAPRPESDAAEPRVFLLAFFAVTATSPHPPTTATPS*	MDAFSHVPPGFRFHPTDEELVDYYLRKKVALKKIDLDVIKDIDLYKIEPWDLQEQCKIGNEEQNEWYFFSHKDKKYPTGTRTNRATTAGFWKATGRDKPIYVKNCLVGMRKTLVFYRGRAPNGQKSDWIMHEYRLETNEYGAPQEEGWVVCRVFKKRVAAVQRAAGDGGDSPFWFNEHVAFMAPAPGLDSPYHGHRQSHPCKLEVEYHHHLLPQEAAPFMHLPRLESPKLPAADIIVATAASSALQPCGHTTAQQLQLQIEPVYVTADASAADWRDLDKLVASQFGHGDSTAKEPSYCNPVQVFQVEGKQEDSLDYVSTSASCGGEEDLWK*
snap_masked-CM020524.1-processed-gene-284.15-mRNA-1	Poaceae	792	69.19	792	69.19	264	CM020524.1	28477779	28481739	-	rna-gnl|WGS:POTR|OsKitaake04g212400.1	Spermatophyta	1274	62.01	618	72.17	206	1115	608			opposite	MVPNLKRMEGKREAAFALGATGNASAKEDNQMLGVNDAVDERFHEPPLRIEVPECHLHAHLLRLPRRLHPPLLRPQETLPDRPQRLHHVALPVILRIGIGIAIRQPPLLGRRGGGSGRKRRRRGWRRRGGGLRRGRGRGRPVEEIDRVEERAGAAALRSEAAAELLDLVAALARGLGRGGRVGDGRPVGGGQVRPSHREASRGVGAGEREGLVGGPARRRHAAGGGRGVGGGRRSHRNGGEEEAEAEAEAVVVVWGGGWGKGR*	MASSSPTNAAAAARRVPPPCWTPDETLALARAYTARRLAVGRAHLTSADWAAVADAATPTKTARQCRHKVEKLRRRLRSKRRRPCPLLDAIDLLDGPSPSASPSQSPSPPPPASPPPLPPAPSSPPPKKRRLPDGDADADAEDDGESDVVKALRAIGEGFLRAEQRRMEAARKTQQMRMEMALRHLDSQRRLMEALVDRIIDSLE*
snap_masked-CM020524.1-processed-gene-284.16-mRNA-1	cellular organisms	3503	50.73	1287	61.38	429	CM020524.1	28481815	28488227	-	rna-gnl|WGS:POTR|OsKitaake04g212600.2	cellular organisms	2886	54.12	2340	56.54	780	169				opposite	MEYVLSNAAVARSFTDYLASTCGITEPDAWRIQVDGIAKGYNALDFPAVALILVLTLCLCYSTKESAMLNMVITVFHLLFFVFIILAGLWNGSARNLVSPHGLAPYGVRGVLDGAAIVYFSYIGYDSASTMAEEIRDPARALPVGIAGSVLVVSALYCLMSLALCAMLPYTEIAESAPFSAVFREKAGWEWAGSVVGAGASLGIVASLLVAMLGQARYLCVIARARLVPAWLAKVHPSTGTPMNATIFLGLCTASIALFTELQVVFEMISIGTLLVFYLVANALIYHRYAKLGANRSLHVLLFLLILTLSSLGFSLSRRIHGQCRWGMALFGATSVTITAMFHCAVRRDMPEPPSEWMVPLMPWPAAASVFLNVFLMTTLKVMSFQRFGLWSFVIIVFYVCYGVHSTYSAEENEAVNAMIHHANMDIS*	MVVMEDDPIISPKSSQKKVMRGEEAQKYKAMTTTKHDIFLDSFLPAGSYKKLYSYTHLLNGFAIYAKSEKAIKTLSGAKGVRLIQEDIKMAKMTTYTPRYIGANVVWPLLGGAEKAGDGVVIGMVDTGIDPSNPSFLSTSDQAKPPPASFKGTCQTGERFPPDSCNGKIVGARWFARAGQATGEFNATMHYASPYDPDGHGSHTASTAAGNFHTPAISKGYNFGHASGVAPGAHLAIYKAAYSFGGYMSDVIAAVDKAVEDGVDIISLSLGPTTITSGPASFLNLLETQLLLATKAGISVVQAVGNGGPDANSVVSFSPWITSVGASTTDRKYNKSIIIGNGQVFSCGGLSPSTPGETMYPLALADDVCNTNSTGGSSNCQDPDVFIRSLVQGKVIICMFVSSNYYEGDFLAGIVDTIQKIGAAGVIITDRSSSDSDIEYHPTFPTSIPSAIVVNSADAQALLEYYDDNLVRDKEGSVTKFGATIRILDGRRAIYTREAPVVAEYSSRGPDVDDMQMQAADVLKPNVMAPGHHIWGAWSPTSDAMVEFQGESYAMLSGTSMATPHVAGVVALIRQRHPKWSPAMVMSAIMTTADVTDRSGRPLMARRDGGVLERATPFDMGAGAINAARAVDPGLVFDAGYRDYLQFLCAVPGVDDAAVLRAVGVPCPPSRARWCSDLNAPSVTVASLVGSRRVDRRVTSVGAENETYMAHVQAPDGVAVRVSPDTFAVAPGATATLRIVLNTTAPGNTFSFGEVVLRGDKKHTVRIPLAVFPAAALSP*
snap_masked-CM020524.1-processed-gene-290.55-mRNA-1	cellular organisms	1521	44.51	1521	44.51	507	CM020524.1	29077658	29080833	+	rna-gnl|WGS:POTR|OsKitaake04g219900.1	cellular organisms	10207	46.42	8673	46.72	2891	307				opposite	MLPICASLIGRHFSCNLISCLVQKSQTWHVKRRKSEVYSWSSCCCLEDFGQEPKIMASLADSFLADLDELSDNEAYPEEENAEAVGTEEIGDDDMPDLESLNYDDLDSVSKLQKTQRYNDIMQKVENALQKGTDFSNQRSILEEDPEYQLIVDCNALSVDIENEIIIIHNFIRDKYRLKFPELESLVHHPIDYARVVQKIGNEMDLTLVDLEGLLPSAIIMVISVTASTTSGKPLSEENLVKTIEACERALTLDAAKKKVLEFVESRMGYIAPNLSAIVGSAVASKLMGTAGGLGALAKMPACNVQLLGAKRKNLAGFSTATSQFRVGYLEQTDVFQSTPPALRTRACRLIAAKSTLAARIDSIRGDPTGKAGRNLLEEIRKKIEKWQEPPPAKLPKPLPVPDFEPKKKRGGDGLGEGYGMLGQAGSGKLRVSTAPSKLSAKITKKFKEKSYGSSGATSGLTSSLAFTPVQGIELSNPQAHGNLLGSGTQSTYFSETGTFSKIKRT*	MAEEPRESLDSSPEPPPPGQDSDEQFSAVPLADEVRAEGSELDPDTSAGTSVAVTPARSEPSPPPPRRRRPRPLGVPPDAPQEVVRAVDDAIMVGGGAAAAAGVNRLHEMVSEEQGELPHTVVDVLLGTMGGADGLDEVEDKTGTGAPPSIMFNSRAAVVAAELLPYLPCGDEPSPRTRMAVGIHATLRACTRNRAMCSSSGLLPVLLDSAEKLLIGMGRASSWDGTPLLHCIQLLGGHSLSVKDLHSWLGLVKKALGTSWATPLMLALEKAMGSEEARGPAATFEFDGESSGLLGPGDSRWPFSNGYGFATWIYIESFSDTLSTATAAAAIAAAAAATSGKSSAMSAAAAASALAGEGTTHMPRLFSFLSSDNQGVEAYFHGQFLVVESGGGRGKKASLHFTYAFKPQRWYFVGLEHTNKHGLLGKGDSELRLYVDGSLHESRPFEFPRISKPLAFCCIGTNPPPTIAGLQRRRRQCPLFAEMGPIYIFREPIGPERMGRLASRGGDVLPSFGNGAGLPWRATNDHVKNMAEESFTLNQQIGGCLHLLYHPSLLNGRLCPDASPSGSAGTHRRPAEVLGLVHVSSRVRPAESLWALAYGGPMALLPLTISNVQMDSLEPMLGELSIATASLSAPIFRIISLAIQHPGNNEELCRTCSPEILSRVLHYQLQAFPKMEGGEGEAVTDEELVDAIVSLCQSQRNNHELKVQLFSTLLLDLKMWSSCTYGLQKKLLSSLADMIFTEAACMRDANALQMLLDSCRRCYWAIREPNSIDNFALTGTKRSLGEINALIDELLVVVELLLGSASSTAASDDVRCLIGFVVDCPQPNQVARVLHLIYRLIVQPNISRANMFAQSFISCGGVDALLVLLQREAKAGNNSILDNSDALLSENDFLRNDDSDTKAASGEAKSQDDQIQSVELEQHESILHEEHTELGSTSTNDVPCEILGSSIGRKLSSSENQLLKNLGGINFSITADNVRNNVYNVDKGDGIVVGIIHILGALVASGHLKFASRAANPNLPGGLLTTVHEEGNTMSEDRVSLLLFALQKAFQAAPRRLMTVNVYMALISAAINVSSVDENLNLYDCGHRFEHIQLLLVLLRSLPYASRSFQSRAIQDLLFLACSHPENRTTMTSISEWPEWILEVLIYNHEMGAKKYADGISIGDIEDLIHNFLIIMLEHSMRQKDGWKDVEATIHCAEWLSMVGGSSTGDQRIRREESLPILKRRLLGGLLDFSARELQVQTEVIAAAAAGVAAEGLSPEEAKTQAENAAHLSVALAENAIVILMLVEDHLRSQGQHFCTSRSLDSAVPSASMVSSAASRSNSLCRSGNEPMDAGTSRRSSLSTDAGGLPLDVLTSMADSNGQISAAVMERLTSAAAAEPYESVKHAFVSYGSCIADLAESWKYRSRLWYGVGIPSKSDTFGGGGSGWEFWKSVLEKDSNGTWVDLPLVKKSVAVLQALLLDDSGLGGGLGIGGGSGPGMGVMTALYQLLDSDQPFLCMLRMTLVSMREDDNGEGDAFTGNISIKDVISEGLGHQAGSMMPLDSNNRSSTRKPRSALLWSVLGPILNMPINESKRQRVLVASSILYSEVWHAIGRDRSPLRKQYIELILPPFIAILRRWRPLLAGIHELTSSDGQNPLIADDRALAADALPIEAALSMISPGWAAAFASPPVALALAMMAAGASGTEAIAPPRTLNRRDTSVPERKAAPKLQSFTSFQKPIETAPNKHGSTPKDKAAVKAAALAATRDLERTAKIGSGRGLSAVAMATSGQRRSAGDIERAKRWNTSEAMSAAWMECLQSVDSKSVSGRDFSALSYKYVAILVSGFALARNLQRVEMERQTQADVLNRHRVSTGVRAWRHLLHCLTEMDRLYGPFGEPLCAPDRIFWKLDFTESSSRMRRFMKRNHKGSDHLGAAADYEERKLSNVAQSNECNPEGTEPLVTDTLPSTAPIITAEAMSVDDRNEDNEQLESDTTQSSVDDRLQQADQQSVKGSIDSRGSGISADRNLVRSTVIAPGYVPSDADERIIVELPSSMVRPLKVVRGTFQVTSKRINFIIDESASESNMDDHASTSGQCDQQDKDRSWLISSLHQIYSRRYLLRRSALELFMVDRSNFFFDFGDMEARKNAYRAIVHSKPPNLNDIFLATQRAEQILKRTQLTERWANWEISNFEYLMELNTLAGRSYNDITQYPVFPWIIADYRSEILNLDDPCTYRDLSKPIGALNPERLEKFQERYSTFEDPIIPKFHYGSHYSSAGTVLYYLFRVEPYTTLSIQLQGGKFDHADRMFSDLSGTWDSVLEDMSDVKELVPEMFYLPEVFTNINSIDFGTTQLGGKLDSVNLPPWAEDPVDFVHKHRKALESEHVSAHLHEWIDLIFGFKQRGKEAVMANNVFFYITYEGTVDIDKITDPVQRQAMQDQIAYFGQTPSQLLTIPHMRRKPLAEVLHLQTIFRNPSELKSYLLPNPDRCNVPASTMFVSNDSIVVVDVNVPAAHVALHHWQPNTPDGQGTPFLFHHGRNAANSTGGALMRIFKGSASSGEDYDFPRAIAFAASGIRSSAVVAVTCDKEIITGGHADGSVKLISPDGAKTIETATGHLAPVTCLALSHDSNYLVTGSRDTTVILWRIHQAGSLHKKNAPEPPPTTPTTPRSPSVSNLTEIRRRRIEGPMHVLRGHLEEVTSCSVSPDLGLVVSSSNMSGVLLHSLRTGRLIRKLNVAEAHAVCLSSQGVILVWNESKKRLSTFTVNGLPIATTVLSPFCGRVSCIEISTDGHFALMGTCSSSNYKCEDSTETGDHEPNEPNGKDGISKQAETRQSVHVPSVCFVDLHKLKVFHTMELGKGQDVTAIALNKENTNLLLSTADKQLIVFTDPALSLKVVDQMLRLGWEGDGLLQS*
snap_masked-CM020524.1-processed-gene-295.31-mRNA-1	Poaceae	2034	65.29	2034	65.29	678	CM020524.1	29501012	29512183	+	rna-gnl|WGS:POTR|OsKitaake04g226300.1	cellular organisms	2101	49.21	1698	47.7	566	4960	17			opposite	MEEGLGAGDPLLRPQGGHGVLSWTPGMSAIEQRLRGRSLVASVLSGRKEVSPATMVAALSGLCGVPPGDVCVEVSRPSDFLLSFRREEDCSAMLAWSGRFNAGGGGGGGALVSFKRWHRAVHARTSKLLFVVKLAVEGLPAHAMEIEAVKQLLNKIDCQFIELFDPVDACMLEVLAWSADPSKIPKEFILDIPEPMQEWWMPPATDDPDMFELLVSQSPPAPPTEKKCLTFDLLLHLREVVDPVRQLPDSPSYDPFLDDREAPRRRTYNAFLGRIDGSGPGQLLGGGHGFAGSSAGTAGGLQRQLLLEVGVQHAEPAPVVPLVLPTSAQQAPPLVLPAPVQHSVPSVDGLAAAQPLAASDIAQDVPSQAAAVAAVLGSPDVLLGSEDISPPLASLSVGQVAPPSPVGGRTPDVGQAVAAAVLGPSDFLQGPQFSPPSLSEGVGPAPGCSAPISQAATAQVLPSAGNQASTSAMGATSVHTSPGEAVITMQLVGVGPGSLTSPASAPARLGVTPPVSELRQKGLARQLSFDAPAQDLPCSAALMSPQPPQATAPVDEDERANTGFNSPGARELAPLCEGASQGILGLGPWPEVHISSPALVYCRRHLRPTTGRKWPTRRAASGSPPLATQAVASPVQGALQDASRPVPDLLAGEIVTSLVRALLPFNDKSSPMLLEIV*	MAAAAEHPAPASAVSAEEAATDAPPPMSLLMFLLDGEGGAVEVGRFGLSHPPSPLLPHRAHASAIGTDEAEDANPGKEAAVYLLLLEGADVRGIARLPSLEEGRPAGGAVGDDAAERGGETWEKAEAEIGEEEGAMSREDEMLETSEEKEEEEISGSSDETEEEEGHGHKYYSVQIRMWPGIPRVVLSVFGDGCWEFTKGYRVKWLQQNEKEGVLKTIAIAPEIDDDRTQVSAIWSQDSISILQFEGPLEFSDDLKKLICAKISANDYRVIKLLGGGSTSKVFQCVARDSVCQHHDIPEVHYAMKIMQITENFDDMDAINNKEPREVKIMSCLKAPCVVSFYQAWITDDDPYFSENLSCSTENDQSCSTEDDLSSSSEDKYVIILMEHCLRTLRNDLRFGPREINTEESWMLFEEITRAVQCIHHEGIVHRDLKPSNIFFGSNGLVKIADFGHACWATNKIDELKGTPDRGTPMYSAPELKEGQHVTEKTDIFSIGVIFFELFYPFKTGHEQRDVLTNLRKGIHPADWKWSGDSVLLKKLTALIPSNRPSTDEILKYIAQRRSSN*
snap_masked-CM020524.1-processed-gene-295.31-mRNA-1	Poaceae	2034	65.29	2034	65.29	678	CM020524.1	29501012	29512183	+	rna-gnl|WGS:POTR|OsKitaake04g226300.2	cellular organisms	2084	49.38	1530	48.37	510	4961	17			opposite	MEEGLGAGDPLLRPQGGHGVLSWTPGMSAIEQRLRGRSLVASVLSGRKEVSPATMVAALSGLCGVPPGDVCVEVSRPSDFLLSFRREEDCSAMLAWSGRFNAGGGGGGGALVSFKRWHRAVHARTSKLLFVVKLAVEGLPAHAMEIEAVKQLLNKIDCQFIELFDPVDACMLEVLAWSADPSKIPKEFILDIPEPMQEWWMPPATDDPDMFELLVSQSPPAPPTEKKCLTFDLLLHLREVVDPVRQLPDSPSYDPFLDDREAPRRRTYNAFLGRIDGSGPGQLLGGGHGFAGSSAGTAGGLQRQLLLEVGVQHAEPAPVVPLVLPTSAQQAPPLVLPAPVQHSVPSVDGLAAAQPLAASDIAQDVPSQAAAVAAVLGSPDVLLGSEDISPPLASLSVGQVAPPSPVGGRTPDVGQAVAAAVLGPSDFLQGPQFSPPSLSEGVGPAPGCSAPISQAATAQVLPSAGNQASTSAMGATSVHTSPGEAVITMQLVGVGPGSLTSPASAPARLGVTPPVSELRQKGLARQLSFDAPAQDLPCSAALMSPQPPQATAPVDEDERANTGFNSPGARELAPLCEGASQGILGLGPWPEVHISSPALVYCRRHLRPTTGRKWPTRRAASGSPPLATQAVASPVQGALQDASRPVPDLLAGEIVTSLVRALLPFNDKSSPMLLEIV*	MAAAAEHPAPASAVSAEEAATDAPPPMSLLMFLLDGEGGAVEVGRFGLSHPPSPLLPHRAHASAIGTDEAEDANPGKEAAVYLLLLEGADVRGIARLPSLEEGRPAGGAVGDDAAERGGETWEKAEAEIGEEEGAMSREDEMLETSEEKEEEEISGSSDETEEEEGHGHKYYSVQIRMWPGIPRVVLSVFGDGCWEFTKGYRVKWLQQNEKEGVLKTIAIAPEIDDDRTQVSAIWSQDSISILQFEGPLEFSDDLKKLICAKISANDYRVIKLLGGGSTSKVFQCVARDSVCQHHDIPEVHYAMKIMQITENFDDMDAINNKEPREVKIMSCLKAPCVVSFYQAWITDDDPYFSENLSCSTENDQSCSTEDDLSSSSEDKYVIILMEHCLRTLRNDLRFGPREINTEESWMLFEEITRAVQCIHHEGIVHRDLKPSNIFFGSNGLVKIADFGHACWATNKIDELKGTPDRGTPMYSAPELKEGQHVTEKVLYFSSCSTLSKLDMSNVMF*
snap_masked-CM020524.1-processed-gene-296.25-mRNA-1	Eukaryota	2706	66.19	2706	66.19	902	CM020524.1	29632134	29638260	-	rna-gnl|WGS:POTR|OsKitaake04g227600.1	cellular organisms	1791	58.96	1395	65.59	465	1332	983			opposite	MGLHKEASSSSSRLDAAPLLPHHGHGGGGAGHHLSSQPKTFANVFIAVVGSGVLGLPYTFSRTGWVAGSVLLLAVAALTFHCMMLLVACRRRLAYDHPKIASFGDLGAAVCGPAGRHVVDAMLVLSQASFCVGYLIFISNTMAHLYPVGDSSPSSPLLTAKAIFIWVMLPFQLGLNSIKTLTLLAPLSIFADVVDLGAMGVVLGQDVSTWLANKPPVFASAGPTEILYGLGVAVYAFEGIGMVLPLEAEAADKRKFGGTLALSMAFIAVMYGLFGAMGYLAFGAATRDIITTNLGTGWLSVTVQLGLCINLFFTMPVMMNPVYEVAERLLCRKRYAWWLRWLLVMVVGLMAMLVPNFADFLSLVGSSVCVLLGFVLPAAFHLKVFGAEVGWPGLAGDVAVIVVGTALAVSGTWTSLAQIFSLPLDGRVEEEDGWRCRRHRISWERVDGSGRQERCVVTGEEKLEDRRTHPRPPQLPPAAHALRLSRGEPCLPLRIARQGLSRRDTYTSESLVVLEAHEAAVPACLDKTEAVLSTDPPLTDFQGTLQIDVWFHGRRRAGASWRHANGSSSPFGKRSLRDERTASPSAFARCRTANPSSEAIIFLITSCIVAAGKTSPCFSHGLTRRPALKYLHTSSASHGWSECMGHARIGFPWLMLSMVEFQPQWLMNAAVAPCARISSCGAHPVITIPVPSKLGVPGLALAGVREYVAAVGVAHDPDEPLLAAAQCRCELRDLLNSKRARRAERHVEHRIRGLPVEPVKALVSPPALLRRARVEQWVQRTDCEELLAAGSQSLSQIVDEIALECSARVREDAGAGQNRFRRSGTFARVVQELLRHVGFQGGMIEAVLTQEPMPGVYVKGEGRHGYAAHRERLTVGQPRRLLDSEGIDGVAHDDDPTVGSG*	MAEKGNPANKVAIVAVPFPAQGHLNQVLHLSLQLASSSHGLAVHYAAPAPQLRQARARVHGWDDKALLSVQFHDLGISTYVSPPPDPTADTPFPSHLMPLWEAYTADARAPLSALLDELSASHRRVVVVCDTINSFAVEEAARLPNGEAFPVSCVAVSALALHIDTGHRLLRENGLNHAPLETYMTQEFLDYASERARASESILSGAGILANASRALEGDFIDDLAETLAAGGKKLFAIGPLNPLLNTGSSEQGRRRHECLDWLDRQPPDSVLYVSFGTTCSLRVEQVAELAATLRGSKQRFIWVMRDADRGNIFTDTGEGETRHAKLLSEFSKQTEGTGMVITGWAPQLEILAHGATAAFMSHCGWNSTMESMSHGKPILAWPMHSDQPWDAELVCKYFKAGLLVRPWEKHGEVLPAATIQEVIKKMMASDEGLAVRQRAKALGDAVRSSRNDLEDFIAHITR*
snap_masked-CM020524.1-processed-gene-298.13-mRNA-1	Oryza sativa	192	57.81	192	57.81	64	CM020524.1	29832441	29832632	+	rna-gnl|WGS:POTR|OsKitaake04g229100.1	Viridiplantae	3173	56.1	1137	71.68	379	191	1			opposite	MQEGSPTASTSLPPQQFLLLRAPEETKRNEDEDDERAPPPDAAAGGFLEQKGEREENVLWLGQ*	MDAAHWHQGLGLVKPMEEMLMAANAAAGANPNPAATAPSSVTGGALRGGGGGGAPPVAGGAGAGSTERRARPQKEKALNCPRCNSTNTKFCYYNNYSLQQPRYFCKTCRRYWTEGGSLRNVPVGGGSRKNKRSSSSAASASPASASTANSVVTSASMSMSMASTGGGASKNPKLVHEGAQDLNLAFPHHGGLQAPGEFPAFPSLESSSVCNPGGPMGTNGRGGGALSAMELLRSTGCYMPLQVPMQMPAEYATPGFALGEFRAPPPPPQSSQSLLGFSLDAHGSVGGPSAAGFGSSAGLQGVPESTGRLLFPFEDLKPTVSSGTGGGGASGGGAGVDGGHQFDHGKEQQAGGGGGGPGGHDTPGFWNGMIGGGSGTSW*
snap_masked-CM020524.1-processed-gene-299.28-mRNA-1	Poaceae	390	72.31	390	72.31	130	CM020524.1	29868206	29868595	-	rna-gnl|WGS:POTR|OsKitaake04g229300.1	cellular organisms	829	65.38	588	75	196	361	298			opposite	MASTVENAPGPAEARRRSPGEAGGAVTSPTQCAGRPRCARRMQRARIMRPSRPTPCTNTRPPRAAAAASSATRTGRAAGSPEKTAAIWAQMAAASPPPLIVDFCYLIPKLMTSLRLSGSVVQLMVSKIV*	MSGGGDAAAICAQIAAVFSGDPAARPVLVAELAAAAARGGRVFVHGVGREGLMMRALCMRLAHLGLPAHCVGDVTAPPASPGDLLLASAGPGAFSTVDAICGVARGAGAHVVLLTAKPEGDFPRRQADVVAHLPAQTMADDEEATTESSPAKAKLPMGSLYEGAMFVLFEMVVLELARVLGQSPAQMRARHTNLE*
snap_masked-CM020524.1-processed-gene-30.2-mRNA-1	Mesangiospermae	618	54.85	618	54.85	206	CM020524.1	3035545	3047826	+	rna-gnl|WGS:POTR|OsKitaake04g016300.1	Oryza	355	43.1	267	46.07	89	584				opposite	MPGWMVRTVFLLNSWVIRTLVVFSFAAHVTIVFLAGVRRHKAIGLPIAILWAANQLGRSAATYALSKLALGSTPQELQLVTLWGAFLLLHAAGPDNITAYSLEDNVLSTRQKVEMILQVSGAAFAMYKNIVIRSGSGTMVWVSSFMFIMGIFKYWERAKAMQLANLENLRSSIKKKKETRRRRSLRNIRRPSSSKHDNDKEALLA*	MGKQMPNCSRGLLLLLLALLGCFSIPGHLYGKNLDYTRSASMNEGRNNVNINGLVPVPCNIFSPSKVCCRNVRYPSLQACEANCKPIV*
snap_masked-CM020524.1-processed-gene-301.46-mRNA-1	Oryza sativa	792	61.24	792	61.24	264	CM020524.1	30169648	30174056	-	rna-gnl|WGS:POTR|OsKitaake04g232000.1	cellular organisms	1381	51.92	948	53.48	316	4408	410			opposite	MPGSDLSSVAYNAIERPIKSTTFSFSFEAENWASPFSPASSVPSAAYHELRKRGALQKAHQTTRRQTRKLSPKQAHTGTNRGARRVRTLSAAAERSAVAAAAAAAAIGGTAFGLRAEPEAGAAAYAEEREGSEAGEGSRSLEEEEELVESATAATAAAAGTAEAAVKARRKPTICAPRVVLCLVDSPTPPPCAGNFHLDCARARAFRSELELDDWLALLFQSSLQCRKFRVRCFSRSSGLEKHRWRWALESSNGLAHRLGLRG*	MVGFLRALTAASAVPAAAAVAAVALSTNSSSSSRLRLPSPASLPSLSSAYAAAPASGSARKPNAVPPMAAAAAAAATADLSAAADKGAALPELMTEFMVDMKCDGCVTAVKNKFQTLEGIKNIEVDLNNQVVRVLGSLPVNTMLDTLHQTGRDARLIGQGNPNDFLVSAAVAEFKGPVIFGVVRLAQVNMELAIVEATFSGLSPGKHGWSINEFGDLTRGAESTGKVYNPSDYRSNKPLGDLGTLEAGEKGEAQFSASKEKLKVVDLIGRSIALYATEDRSDPGIAAAVIARSAGVGENYKKLCTCDGVTIWESS*
snap_masked-CM020524.1-processed-gene-303.15-mRNA-1	Oryza sativa	453	46.8	453	46.8	151	CM020524.1	30384786	30389739	-	rna-gnl|WGS:POTR|OsKitaake04g233900.1	Eukaryota	1355	43.69	1008	44.54	336	3518	136			opposite	MSIVDAIKYANRRPWLPRRHEDVAGKNVRQKGPLLLVALRLYHPAAFQNQQAKYDRLNFSKKEANHRIQVDRKADNPVNKLVAYKKLTERLSTPKPSNPEQCHFTPLDRVLDHRGEGYLVKERCWITTVFASTSPRLVTYEGWKSEKVAI*	MVTSLGEVEAKTCSKMFYAGYGYHGSNFEQTYRCYPASFFDKPHLEGGDKVIMPPSALDRLASLHIEYPMLFELHNDATQRISHCGVLEFVAEEGMIIMPYWMMQNMLLQEGDTVRVKNTTLPKGTYVKLQPHTTDFLDISNPKAILEKTLRNFSCLTTGDSIMVAYNNKQYYIDIVETKPASAVSIIETDCEVDFAPPLDYKEPENPQQPSVPASEATAEDENAKVEDELKFKPFTGSGKRLDGKASKLQATEVPSASRSSPSDSNKRVNQETLAPASSGASNSTRQKSGKLVFGSSANNNKEPQKASVKDDESPKKDEPKFQAFSGKSYSLKR*
snap_masked-CM020524.1-processed-gene-303.15-mRNA-1	Oryza sativa	453	46.8	453	46.8	151	CM020524.1	30384786	30389739	-	rna-gnl|WGS:POTR|OsKitaake04g233900.2	Eukaryota	1355	45.9	963	44.24	321	3518	105			opposite	MSIVDAIKYANRRPWLPRRHEDVAGKNVRQKGPLLLVALRLYHPAAFQNQQAKYDRLNFSKKEANHRIQVDRKADNPVNKLVAYKKLTERLSTPKPSNPEQCHFTPLDRVLDHRGEGYLVKERCWITTVFASTSPRLVTYEGWKSEKVAI*	MFYAGYGYHGSNFEQTYRCYPASFFDKPHLEGGDKVIMPPSALDRLASLHIEYPMLFELHNDATQRISHCGVLEFVAEEGMIIMPYWMMQNMLLQEGDTVRVKNTTLPKGTYVKLQPHTTDFLDISNPKAILEKTLRNFSCLTTGDSIMVAYNNKQYYIDIVETKPASAVSIIETDCEVDFAPPLDYKEPENPQQPSVPASEATAEDENAKVEDELKFKPFTGSGKRLDGKASKLQATEVPSASRSSPSDSNKRVNQETLAPASSGASNSTRQKSGKLVFGSSANNNKEPQKASVKDDESPKKDEPKFQAFSGKSYSLKR*
snap_masked-CM020524.1-processed-gene-307.28-mRNA-1	Oryza sativa	210	49.05	210	49.05	70	CM020524.1	30750756	30752546	-	rna-gnl|WGS:POTR|OsKitaake04g237400.2	Eukaryota	4089	50.26	1821	57.99	607	684				opposite	MSTKTGHRPELLNCRRQHCFENKPATKFRTTTPYLKCVAFMFAHHTSHGQGHERRTPPSESKPHERPQQ*	MAKCYSEWPPLPPLHPPRRTPSQTSLWTIRRQLASFVLHCSRSCASPLLEPKNLPDEFHAVSASTPAPVPVSPLPDAPKLGISNKFIRGLCSDRQTEQLAFECYRRALHQPEFLPDKKTMNALTVQLLRAKQWSSLEFLVEDFRAYGVMPERRTCARLVASCVKARKFGLADMVLGVLEGKRGAPAAVAFSSAMQAYNKLHMYRSTLLVYERMRAARLSRDADAYRAVMAACGALGKPEMVASLLKQYKSHKWYPSESCVETYAIVCDALGRAGRASDALKCLREMEADGIAPNATIYSSIIRSLADAHESSAAEDLYNEAWKKGRLGDPDMFLKVIVMHVEAGRVEKIMGVAKDMRETGLRVTDCILSTIVNGFVKRRGLKPAIRAYDKLIALGCEPGQVTYASVINVYCQLGRSDRAESVFSEMIDRGFDKCVVAYGNMISMYGKISRASDAMRLLAVMKKKGCEPNIWVYNSLLDMHGRLGNSRQAEKIWKEMMRRKIQPDRISYTAIINAFNRSGELDRCMDLYQEFRETGGKVDTALAGLMVGVFSKCSRFNELIELLKDMQGTRLDRRLYLTVLRSLRDAGLEVHVKWLQTNFSFVEEKT*
snap_masked-CM020524.1-processed-gene-307.28-mRNA-1	Oryza sativa	210	49.05	210	49.05	70	CM020524.1	30750756	30752546	-	rna-gnl|WGS:POTR|OsKitaake04g237350.1	Oryza sativa	1513	50.5	489	62.58	163	1790	29			opposite	MSTKTGHRPELLNCRRQHCFENKPATKFRTTTPYLKCVAFMFAHHTSHGQGHERRTPPSESKPHERPQQ*	MALLPFILQVLKNLNAYGLVSQTRIVWVASDCLPRIRNGARDILWFRAPTTRRRPAVRPAQRNKLVGRPPREQGTAAPSPTRGIAVDGEFPALVCRSTLPSPPAALGGHARPPPHRSCAPLPRCFLAAALFPYRSYRIRINMRMCYCLYLTRGLLLGPLVGL*
snap_masked-CM020524.1-processed-gene-307.28-mRNA-1	Oryza sativa	210	49.05	210	49.05	70	CM020524.1	30750756	30752546	-	rna-gnl|WGS:POTR|OsKitaake04g237400.1	Eukaryota	4101	50.3	1821	57.99	607	684				opposite	MSTKTGHRPELLNCRRQHCFENKPATKFRTTTPYLKCVAFMFAHHTSHGQGHERRTPPSESKPHERPQQ*	MAKCYSEWPPLPPLHPPRRTPSQTSLWTIRRQLASFVLHCSRSCASPLLEPKNLPDEFHAVSASTPAPVPVSPLPDAPKLGISNKFIRGLCSDRQTEQLAFECYRRALHQPEFLPDKKTMNALTVQLLRAKQWSSLEFLVEDFRAYGVMPERRTCARLVASCVKARKFGLADMVLGVLEGKRGAPAAVAFSSAMQAYNKLHMYRSTLLVYERMRAARLSRDADAYRAVMAACGALGKPEMVASLLKQYKSHKWYPSESCVETYAIVCDALGRAGRASDALKCLREMEADGIAPNATIYSSIIRSLADAHESSAAEDLYNEAWKKGRLGDPDMFLKVIVMHVEAGRVEKIMGVAKDMRETGLRVTDCILSTIVNGFVKRRGLKPAIRAYDKLIALGCEPGQVTYASVINVYCQLGRSDRAESVFSEMIDRGFDKCVVAYGNMISMYGKISRASDAMRLLAVMKKKGCEPNIWVYNSLLDMHGRLGNSRQAEKIWKEMMRRKIQPDRISYTAIINAFNRSGELDRCMDLYQEFRETGGKVDTALAGLMVGVFSKCSRFNELIELLKDMQGTRLDRRLYLTVLRSLRDAGLEVHVKWLQTNFSFVEEKT*
snap_masked-CM020524.1-processed-gene-308.43-mRNA-1	Eukaryota	2598	47.84	2598	47.84	866	CM020524.1	30833295	30835892	-	rna-gnl|WGS:POTR|OsKitaake04g238700.1	cellular organisms	3535	50.89	1656	52.9	552	823				opposite	MAVTQALADALRSCGSRGALAGARALHGRLVTVGLASAVFLQNTLLHAYLSCGALSDARRLLRADIKEPNVITHNIMMNGYAKQGSLSDAEELFDRMPRRDVASWNTLMSGYFQARRFLDGLETFVSMHRSGDSLPNAFTFCCVMKSCGALGCRELAPQLLGLFWKFDFWGDPDVETALVDMFVRCGYVDFASRLFSQIERPTIFCRNSMLAGYAKLYGIDHAIEYFEDMAERDVVSWNMMIAALSQSGRVREALGLVVEMHRKGVRLDSTTYTSSLTACARLFSLGWGKQLHAKVIRSLPQIDPYVASALIELYAKCGSFKEAKRVFNSLQDRNSVSWTVLIGGSLQYECFSKSVELFNQMRAELMAIDQFALATLISGCFNRMDLCLGRQLHSLCLKSGHNRAIVVSNSLISLYAKCGDLQNAEFVFSSMSERDIVSWTSMITAYSQIGNIIKAREFFDGMATRNAITWNAMLGAYIQHGAEEDGLKMYSAMLSQKDVTPDWVTYVTLFRGCADIGANKLGDQIIGHTVKAGLILNVSVANAAITMYSKCGRISEAQKLFDLLNGKDVVSWNAMITGYSQHGMGKQAAKTFDDMLSKGAKPDYISYVAVLSGCSHSGLVQEGKLYFDMMTRVHGISPGLEHFSCMVDLLGRAGHLTEAKDLIDKMPMKPTAEVWGALLSACKIHGNDELAELAAKHVFELDSPDSGSYMLLAKIYSDAGKSDDSAQVRKLMRDKGIKKNPGYSWMEVENKVHVFKADDVSHPQVIAIRNKMDELMEKIAHLGYVRTESPRSEIHHSEKLAVAFGIMSLPAWMPIHIMKNLRICGDCHTVIKLISSVTDREFVIRDGVRFHHFKSGSCSCGDYW*	MGNACGGSLRSKYLSFKQTASQRHDTDDNNNAAAADSPKKPSRPPAAAKTDDHPVSASAPAAAMRRGQAPADLGSVLGHPTPNLRDLYAMGRKLGQGQFGTTYLCTELSTGVDYACKSISKRKLITKEDIEDVRREIQIMHHLSGHKNVVAIKGAYEDQLYVHIVMELCAGGELFDRIIQRGHYSERKAAELTRIIVGVVEACHSLGVMHRDLKPENFLLANKDDDLSLKAIDFGLSVFFKPGQTFTDVVGSPYYVAPEVLLKHYGPEADVWTAGVILYILLSGVPPFWAETQQGIFDAVLKGFIDFDSDPWPVISESAKDLITKMLNPRPKERLTAHEVLCHPWIRDHGVAPDRPLDPAVLSRIKQFSAMNKLKKMALRVIAESLSEEEIAGLKEMFQTMDADNSGAITYDELKEGLRKYGSTLKDTEIRDLMDAADIDNSGTIDYIEFIAATLHLNKLEREEHLVAAFSYFDKDGSGYITVDELQQACKEHNMPDAFLDDVINEADQDNDGRIDYGEFVAMMTKGNMGVGRRTMRNSLNISMRDAPGAL*
snap_masked-CM020524.1-processed-gene-31.22-mRNA-1	Oryza sativa	504	57.74	504	57.74	168	CM020524.1	3102659	3104868	+	rna-gnl|WGS:POTR|OsKitaake04g016600.1	Oryza sativa	555	51.89	222	59.46	74	502	221			opposite	MNLLLSVSSKQLTKQEQLNRTHYHLRYQDPHLHQGHPPTNLQTLYDLLNKLAGVLLHHNPAGQLAGVLLHHNTAAQFLLRIQAVHLLGHQLLFRQIAFAMSKSRDRTTVAGNTRRTKERTPSGEVAQTAVRKRAATLMSLSQGGAELASDLPEALDPVPESRLMSSP*	MAKAIWRKRSWWPRRWTAWIRRRNWAAVLWCRSTPANWPAGLWWRSTPANLFRRSYRVWRLVGGWPWWRWGSW*
snap_masked-CM020524.1-processed-gene-310.10-mRNA-1	Oryza sativa	816	57.35	816	57.35	272	CM020524.1	31078400	31080700	+	rna-gnl|WGS:POTR|OsKitaake04g241800.2							661	605			opposite	MLSSSIFTMVLKLCPSTTIFPSLSGLQFKMSKFSKKTRSAYGIKIRVGSSTTRHSAGDVVTMQPSSSMARRSTGATVGSTTSMAPTSSGNLSRRRSSTARRNRGAQLYRKPPSLYATTRSRSWPRPRTRSRPSRHAASEEKSAESFAKSGDDMASSMANHKKDMSRAWSPITNSSLIRFKERGPPGHAARAAQGNKDRETTQDLNTYSKIPIKSFITKVMAMCLKTYDIFLYERQPNFSVKTGASHGSATLPLDAAVNGSMILPDIGRTLT*
snap_masked-CM020524.1-processed-gene-315.27-mRNA-1	Oryza sativa	1158	62.69	1158	62.69	386	CM020524.1	31584886	31586991	+	rna-gnl|WGS:POTR|OsKitaake04g249000.1	Eukaryota	1630	56.93	999	65.97	333	2105	870			opposite	MDVLHITSQTRSHVRTNSTYIPKRRDQRARSLIMHAYRCEVIDVAVVSLVGAHDGDDVLERGVGGEAPVVDGDGRGRDVVDLAGLEVLEELGVRVDGLLLEVADDAVRELGGEEALKKTPWTVMTRARSYHFGFATSMKVIRCMRSFSASSSSVRIQPPLCSKRRRDRRWSSMPPTIPGTAATVSSIIARQPYLLCTQPNLHGEAQRLDGPVGDLVEQRLGHVVLRQIDRSVRGVGLPWLRRKSNQNYTRRRDKLRTEPTISEYGYIDLAINLRDKQNRNRKPIRSKAKRKYPKARPLPLRAVLPHQLLRLLDAPLLTTTSFSASAFLASALAAASVDATDDVDISRNPHTPGTASPPARNGLAAAAAAAAGEVADAVKRRTPPT*	MSSRMAGSAILRHVGGVRLFTASATSPAAAAAAAARPFLAGGEAVPGVWGLRLMSTSSVASTEAAAKAEAKKADAEKEVVVNSYWGIEQSKKLVREDGTEWKWSCFRPWETYTADTSIDLTKHHVPKTLLDKIAYWTVKSLRFPTDIFFQRRYGCRAMMLETVAAVPGMVGGMLLHLRSLRRFEQSGGWIRTLLEEAENERMHLMTFMEVANPKWYERALVITVQGVFFNAYFLGYLLSPKFAHRVVGYLEEEAIHSYTEFLKDLEAGKIDNVPAPAIAIDYWRLPANATLKDVVTVVRADEAHHRDVNHFASDIHYQGMELKQTPAPIGYH*
snap_masked-CM020524.1-processed-gene-316.8-mRNA-1	Oryzinae	273	54.21	273	54.21	91	CM020524.1	31664946	31665626	+	rna-gnl|WGS:POTR|OsKitaake04g249700.1	Streptophyta	1399	57.61	501	59.28	167	680				opposite	MMPLKKKMDPSASNSISAPPSEEMGEPEKMDEMEQVSSDLKSLKTLYGLLHRGPTDETRMKQKKGRKFLTSPQPVVADTTRESAAAAGRR*	MMAQFFCRMWDRAQGKLYVVRICDKVFTELSDKNTQLLDISSLHVATLMVYNSINKQLAGPHKDPPCMNVVAKQMEQYKKETPEGITLEEFRRLIMEWVRKDLRLVLANKAAVAIMAAPLLAVTTKSAGRQVPRVGPAVEKVPTPLLFTVFSVGLMFLQDIRAGKQ*
snap_masked-CM020524.1-processed-gene-316.8-mRNA-1	Oryzinae	273	54.21	273	54.21	91	CM020524.1	31664946	31665626	+	rna-gnl|WGS:POTR|OsKitaake04g249700.2	Streptophyta	1312	50	501	59.28	167	6				opposite	MMPLKKKMDPSASNSISAPPSEEMGEPEKMDEMEQVSSDLKSLKTLYGLLHRGPTDETRMKQKKGRKFLTSPQPVVADTTRESAAAAGRR*	MMAQFFCRMWDRAQGKLYVVRICDKVFTELSDKNTQLLDISSLHVATLMVYNSINKQLAGPHKDPPCMNVVAKQMEQYKKETPEGITLEEFRRLIMEWVRKDLRLVLANKAAVAIMAAPLLAVTTKSAGRQVPRVGPAVEKVPTPLLFTVFSVGLMFLQDIRAGKQ*
snap_masked-CM020524.1-processed-gene-317.24-mRNA-1	commelinids	972	60.91	972	60.91	324	CM020524.1	31767054	31772126	+	rna-gnl|WGS:POTR|OsKitaake04g251700.1	cellular organisms	2134	49.44	960	60.73	320	1502	772			opposite	MTSAINISFTALYFPVLDSTPSKGSIKLHTTTQSPERGQEGKSKGPSAQNGLRQRKDHVLVLGLPQLLLLLDVVQPPVEPVTAAGRALAAYPRIRARHAAVGGVVPEVCHERRLRPVGLDAATLRRPVVGVPQAAKQPHRLVDRERHAGVQVDLVWVPDDGVGVEILGRIKPEPVLHLPAAFAVGKDVGMQGVRLPGDVAQELQVDLVVGAAAVSWSLTYIVVTVPAESSATSLMSMSILAKRYEVLDLNADPISRSSVSAIVWSPLLSLSSCVWPNSTSSWSVMSPPPVTGVAAASSAEANRQARRWCALAGAMASGRWCKL*	MASLPLTHSSTSLTHSLHSLHHRPEAMAPARAHHLLACLLASALLAAATPVTGGGLMTDQLEVLFGQTQLLNDSNGDQTIALTLDREMGSAFKSKTSYLFARIDMDIKLVADDSAGTVTTIYLISEKDWNTHDEIDLEFLGNVTGQPYTLHTNIFANGEGGREVQYRLWFDPTQDFHTYSVIWNPDEILILVDNMPIRQFKNHLDSGVPFPIYQPMRLFGCLWDADDWATEGGRIKTDWSQAPFVAYFRNYTADGCVPSSYAWVCGQGPASSSDWFDRGLDDVKQQQQLREAQDKYMIYNYCNDPERFPDGYPKECGLQ*
snap_masked-CM020524.1-processed-gene-317.24-mRNA-1	commelinids	972	60.91	972	60.91	324	CM020524.1	31767054	31772126	+	rna-gnl|WGS:POTR|OsKitaake04g251600.2	Eukaryota	3384	42.85	2841	43.72	947	3084	86			opposite	MTSAINISFTALYFPVLDSTPSKGSIKLHTTTQSPERGQEGKSKGPSAQNGLRQRKDHVLVLGLPQLLLLLDVVQPPVEPVTAAGRALAAYPRIRARHAAVGGVVPEVCHERRLRPVGLDAATLRRPVVGVPQAAKQPHRLVDRERHAGVQVDLVWVPDDGVGVEILGRIKPEPVLHLPAAFAVGKDVGMQGVRLPGDVAQELQVDLVVGAAAVSWSLTYIVVTVPAESSATSLMSMSILAKRYEVLDLNADPISRSSVSAIVWSPLLSLSSCVWPNSTSSWSVMSPPPVTGVAAASSAEANRQARRWCALAGAMASGRWCKL*	MSISMKDVDPAFRGVGQKDGLEVWRIENFKPVPVPTSSHGKFYMGDSYIILKTTALKNGSFRHDLHYWLGKDTSQDEAGTAAILTVELDAALGGRAVQYREVQGGETEKLLSYFRPCIMPQPGGVASGFNHVEVNQQDHVTRLYVCQGKHVVHVKEVPFVRSSLNHEDIFILDTANKIFQFNGSNSCIQERAKALEVVQYIKDTFHEGKCEVAAVEDGKLMADTEAGEFWGLFGGFAPLPKKTSSEDNGDDKETVTKLLCFNQGTLEHISFESLEHELLETNKCYLLDCGAEMYVWMGRGTSLQVRKGASEAAEKLLIDENRKGSNVIKVIEGFETIMFKSKFNKWPPTPDLKLSSEDGRGKVAALLRSQGLDVKGLMKAAPEEEEPQPYIDCTGHLQVWRVNGDGKTLLSSSDQSKLYTGDCYIFQYTYTGDDKEECLIGTWFGKKSVEEDRTSAISLASKMFQAAKFQAAQARLYEGKEPIQFFVIFQSLQVFKGGLSSGYKNFIAVNGTDDDTYVEGGLALFRIQGSGSENMQAIQVDAVSSSLNSSYCYILHNGNTVFTWTGNLTTSLDNDLVERQLDVIKPDLPSRSQKEGRETDQFWELLGGKCKYSNKKIGKENESDPHLFSCILSKENLKVKEIHHFTQDDLMAEDIFVLDCRTDLFVWVGQEVDAKLRSQAMDIGEKFLLHDFLMENLSQDTPIFIVTEGSEPQFFTRFFTWDSAKSLMHGSSYQRKLAIVKGGATPSLDKPKRRTPAFSGRNAGQDKSQQRTRSMSHSPERHRIRGRSPAFTAIASAFENPSTRYLSTPPPAVKKLFPRSGGSELPKTSSKQSAINALTSAFEGPTKSTIPKSVKASPEAEKAIQEEGSTIGESENEPEDDENSTIYPYERLTTTSDDPAPDIDVTKREVYLSSVEFTEKFGMTRASFKNLPKWKQNRLKSDLQLF*
snap_masked-CM020524.1-processed-gene-317.24-mRNA-1	commelinids	972	60.91	972	60.91	324	CM020524.1	31767054	31772126	+	rna-gnl|WGS:POTR|OsKitaake04g251600.1	Eukaryota	3470	43.78	2841	43.72	947	3375	86			opposite	MTSAINISFTALYFPVLDSTPSKGSIKLHTTTQSPERGQEGKSKGPSAQNGLRQRKDHVLVLGLPQLLLLLDVVQPPVEPVTAAGRALAAYPRIRARHAAVGGVVPEVCHERRLRPVGLDAATLRRPVVGVPQAAKQPHRLVDRERHAGVQVDLVWVPDDGVGVEILGRIKPEPVLHLPAAFAVGKDVGMQGVRLPGDVAQELQVDLVVGAAAVSWSLTYIVVTVPAESSATSLMSMSILAKRYEVLDLNADPISRSSVSAIVWSPLLSLSSCVWPNSTSSWSVMSPPPVTGVAAASSAEANRQARRWCALAGAMASGRWCKL*	MSISMKDVDPAFRGVGQKDGLEVWRIENFKPVPVPTSSHGKFYMGDSYIILKTTALKNGSFRHDLHYWLGKDTSQDEAGTAAILTVELDAALGGRAVQYREVQGGETEKLLSYFRPCIMPQPGGVASGFNHVEVNQQDHVTRLYVCQGKHVVHVKEVPFVRSSLNHEDIFILDTANKIFQFNGSNSCIQERAKALEVVQYIKDTFHEGKCEVAAVEDGKLMADTEAGEFWGLFGGFAPLPKKTSSEDNGDDKETVTKLLCFNQGTLEHISFESLEHELLETNKCYLLDCGAEMYVWMGRGTSLQVRKGASEAAEKLLIDENRKGSNVIKVIEGFETIMFKSKFNKWPPTPDLKLSSEDGRGKVAALLRSQGLDVKGLMKAAPEEEEPQPYIDCTGHLQVWRVNGDGKTLLSSSDQSKLYTGDCYIFQYTYTGDDKEECLIGTWFGKKSVEEDRTSAISLASKMFQAAKFQAAQARLYEGKEPIQFFVIFQSLQVFKGGLSSGYKNFIAVNGTDDDTYVEGGLALFRIQGSGSENMQAIQVDAVSSSLNSSYCYILHNGNTVFTWTGNLTTSLDNDLVERQLDVIKPDLPSRSQKEGRETDQFWELLGGKCKYSNKKIGKENESDPHLFSCILSKENLKVKEIHHFTQDDLMAEDIFVLDCRTDLFVWVGQEVDAKLRSQAMDIGEKFLLHDFLMENLSQDTPIFIVTEGSEPQFFTRFFTWDSAKSLMHGSSYQRKLAIVKGGATPSLDKPKRRTPAFSGRNAGQDKSQQRTRSMSHSPERHRIRGRSPAFTAIASAFENPSTRYLSTPPPAVKKLFPRSGGSELPKTSSKQSAINALTSAFEGPTKSTIPKSVKASPEAEKAIQEEGSTIGESENEPEDDENSTIYPYERLTTTSDDPAPDIDVTKREVYLSSVEFTEKFGMTRASFKNLPKWKQNRLKSDLQLF*
snap_masked-CM020524.1-processed-gene-317.25-mRNA-1	Oryza sativa	210	64.29	210	64.29	70	CM020524.1	31775384	31775593	+	rna-gnl|WGS:POTR|OsKitaake04g251800.1	Oryza sativa	1544	47.99	369	53.66	123	209				opposite	METRKRRLQICGGRTIMSPGSGEPLVSPQGRDESGSREGEPPSLRSDELGNGEDAPPSRGEKACSRREE*	MLRPSRFHRSSVPATLMCLDIWKSRNKWLGLIMHRPRRCCYMMPAERNNHHRISGCVETDGRRATRTLPHAFARSVQLMALACPSFFNCSTGLKTCYRHAAGVIVRSSRRSKFAVNAKSGLV*
snap_masked-CM020524.1-processed-gene-32.21-mRNA-1	Oryza sativa	2530	47.55	408	59.07	136	CM020524.1	3221250	3225541	-	rna-gnl|WGS:POTR|OsKitaake04g016826.2	cellular organisms	3397	46.95	3012	47.68	1004	3840	406			opposite	MILNLAPIQDPTVSLRRGTDGDPCTVGEFALCARAIIDRPGKSGLPQSARPNDRDDPHLFWLALHLVQQREELLHGLSDAHWVACIPAWRCCRRAHGTCGGLAAGDDIHNRFDVHDTLVRLPDAPLELLDLVGEA*	MESAAASALLKSVMGRLFMALEKEYSKHKGLAQETHSLQQDLRMIAAAMDDQLRVLGRNDARNAVARLHTEEMLDLSHDIEDCVDRFLHRLTCNNHKRGSGSNGAGPGASSMVRRMAHELSKVQSRSSFADEIQKLKRRIREAHERVMDIKSIVDVIAGGQPTTGAMSSSATAPCRNTCNPVGIGEPVEELLSLLDEVEGEPEQMRVISVVGSGGLGKTTLARAVYDSPGAKGKFSHRAWVTIGTSPERDSGILHALLQQVLPKDAIGVDGQHDLEALLKEYLKGKRYLIVMDDINMEQWSIIRSTFVDNGTSSRIILTTTIQSVANMCSHGNGYVYKMNTLGEEDSKTLAFPGFRSPELEQGSESLLGKCDGLPLALVSVSDYLKSSSEPTGELCAKLCRNLGSHLKERDGHYSFSELRKVLLDSYDSFSGYALSCLLYLGIFPNNRPLKKKVVIRRWLAEGYARSDSLRREEDIADENFSKLIDQNIVQPVDTRNNSEVKTCKTHGIMHEFLLNKSLSQIFIAKSSRDHPRLGINTNARHLSVHAGELTESVESDEELSRVRSLTIFGDAGHAICYVRKCKLIRVLDLQECNDLDDEHLKYICKLWHLKYLSFGSNISELPRSIERLHCLETLDLRRTEIKFLPIEAIMLPHLAHLFGKFMLHRDDVNSVNKMTKLQKFFSSKKSNLQTLAGFITDESKGFLQHIGHMKKLRKVKIWFKHVAGSSNYIADLSQAIQEFTKAPIDRDIDRSLSLDSEECPENFLSSLDLETCSEGSKYALRSLKLNGELHRLPPFVTLLSGLTELCISSATLTQGHLSALINLNRLLYLKLVAYKLVNFEIKHGAFPSLRRLCFVVKSVTSALPTIEHGALPNLISLQLLCQGLVGLSGIEIKHMKYLKEVTINSGVAIQWEQAAKNHLNRPKILILRKVNPMESEEPERPCAIREQRKISVAQTTCLDDGLDSSLNKMRLSKPSSSRLQVFVHPVVITATEAAPQSSLANL*
snap_masked-CM020524.1-processed-gene-32.21-mRNA-1	Oryza sativa	2530	47.55	408	59.07	136	CM020524.1	3221250	3225541	-	rna-gnl|WGS:POTR|OsKitaake04g016826.1	cellular organisms	3499	49.36	3012	47.68	1004	4291	406			opposite	MILNLAPIQDPTVSLRRGTDGDPCTVGEFALCARAIIDRPGKSGLPQSARPNDRDDPHLFWLALHLVQQREELLHGLSDAHWVACIPAWRCCRRAHGTCGGLAAGDDIHNRFDVHDTLVRLPDAPLELLDLVGEA*	MESAAASALLKSVMGRLFMALEKEYSKHKGLAQETHSLQQDLRMIAAAMDDQLRVLGRNDARNAVARLHTEEMLDLSHDIEDCVDRFLHRLTCNNHKRGSGSNGAGPGASSMVRRMAHELSKVQSRSSFADEIQKLKRRIREAHERVMDIKSIVDVIAGGQPTTGAMSSSATAPCRNTCNPVGIGEPVEELLSLLDEVEGEPEQMRVISVVGSGGLGKTTLARAVYDSPGAKGKFSHRAWVTIGTSPERDSGILHALLQQVLPKDAIGVDGQHDLEALLKEYLKGKRYLIVMDDINMEQWSIIRSTFVDNGTSSRIILTTTIQSVANMCSHGNGYVYKMNTLGEEDSKTLAFPGFRSPELEQGSESLLGKCDGLPLALVSVSDYLKSSSEPTGELCAKLCRNLGSHLKERDGHYSFSELRKVLLDSYDSFSGYALSCLLYLGIFPNNRPLKKKVVIRRWLAEGYARSDSLRREEDIADENFSKLIDQNIVQPVDTRNNSEVKTCKTHGIMHEFLLNKSLSQIFIAKSSRDHPRLGINTNARHLSVHAGELTESVESDEELSRVRSLTIFGDAGHAICYVRKCKLIRVLDLQECNDLDDEHLKYICKLWHLKYLSFGSNISELPRSIERLHCLETLDLRRTEIKFLPIEAIMLPHLAHLFGKFMLHRDDVNSVNKMTKLQKFFSSKKSNLQTLAGFITDESKGFLQHIGHMKKLRKVKIWFKHVAGSSNYIADLSQAIQEFTKAPIDRDIDRSLSLDSEECPENFLSSLDLETCSEGSKYALRSLKLNGELHRLPPFVTLLSGLTELCISSATLTQGHLSALINLNRLLYLKLVAYKLVNFEIKHGAFPSLRRLCFVVKSVTSALPTIEHGALPNLISLQLLCQGLVGLSGIEIKHMKYLKEVTINSGVAIQWEQAAKNHLNRPKILILRKVNPMESEEPERPCAIREQRKISVAQTTCLDDGLDSSLNKMRLSKPSSSRLQVFVHPVVITATEAAPQSSLANL*
snap_masked-CM020524.1-processed-gene-320.45-mRNA-1	Oryza	1065	54.46	732	55.74	244	CM020524.1	32027492	32033257	+	rna-gnl|WGS:POTR|OsKitaake04g254700.2	Eukaryota	2603	54.59	1362	65.57	454	1611	68			opposite	MASSPPQQPTTAAGGAGVLPAAGARGARRPGRDPVAARGSSVSRRRRCLPLPASPRRASPRIRGRGQAQSMPCRGGLAAGHLCNLASPASKDSIFLLVEGDLFGRTSFVLVSALLKCSASIEMDTSPPNIIRSINTQSCWLEKSSISTVAMLETAAVDTEVNIKSRSLGVGLCRGLRIFRARKPTKDIEMKYTNGNDKDGQWNSLQMGTTSCTEVDTWRQDEAEYETTNGDVQEHSGAWLYSL*	MPTSRRALAGGALSMHVAYFLAISCLGYGLLGVLKVREPGAAPRRIDRFFTAVSAATVSSMSTVEMEVFSNGQLVVLTVLMLLGGEVFVSLVGLASKWSKLRSDAMDRSRRVESHGDVALADIDGGDVENPTSSGEEAASRRRPMDADTLRHNAVRALFYIVLAIFAVVHVVGAVAVAAYVLASPGARRTLGDKSLNTWTFAVFTTVSTFSNCGFMPTNENMVVFKRDAPLQLLLVPQVLAGNTLFAPLLAACVWAAAAATRREELVEMAREGGRAAAAGYAHLMPARRCWMLAATVAAFVAVLMALVCGMEWGGALQGMSPWEKVVNALFLAVNARHTGESTVDLSILAPAILVLFVLMMYLPPYTTWFPFEENSTTKDSNAENQGIRLLESTLLSQLSYLTIFVIAICITERRKLKEDPLNFSVLSIVVEVVRQVRLNGFLPEKKNADQVN*
snap_masked-CM020524.1-processed-gene-320.45-mRNA-1	Oryza	1065	54.46	732	55.74	244	CM020524.1	32027492	32033257	+	rna-gnl|WGS:POTR|OsKitaake04g254700.1	cellular organisms	2499	55.5	1503	64.14	501	1611	68			opposite	MASSPPQQPTTAAGGAGVLPAAGARGARRPGRDPVAARGSSVSRRRRCLPLPASPRRASPRIRGRGQAQSMPCRGGLAAGHLCNLASPASKDSIFLLVEGDLFGRTSFVLVSALLKCSASIEMDTSPPNIIRSINTQSCWLEKSSISTVAMLETAAVDTEVNIKSRSLGVGLCRGLRIFRARKPTKDIEMKYTNGNDKDGQWNSLQMGTTSCTEVDTWRQDEAEYETTNGDVQEHSGAWLYSL*	MPTSRRALAGGALSMHVAYFLAISCLGYGLLGVLKVREPGAAPRRIDRFFTAVSAATVSSMSTVEMEVFSNGQLVVLTVLMLLGGEVFVSLVGLASKWSKLRSDAMDRSRRVESHGDVALADIDGGDVENPTSSGEEAASRRRPMDADTLRHNAVRALFYIVLAIFAVVHVVGAVAVAAYVLASPGARRTLGDKSLNTWTFAVFTTVSTFSNCGFMPTNENMVVFKRDAPLQLLLVPQVLAGNTLFAPLLAACVWAAAAATRREELVEMAREGGRAAAAGYAHLMPARRCWMLAATVAAFVAVLMALVCGMEWGGALQGMSPWEKVVNALFLAVNARHTGESTVDLSILAPAILVLFVLMMYLPPYTTWFPFEENSTTKDSNAENQGIRLLESTLLSQLSYLTIFVIAICITERRKLKEDPLNFSVLSIVVEVVSAYGNVGFSMGYSCSRQINPDHLCTDKWTGFVGRWSDSGKLILIFVMFFGRLKKFSMKGGKAWKLS*
snap_masked-CM020524.1-processed-gene-320.45-mRNA-1	Oryza	1065	54.46	732	55.74	244	CM020524.1	32027492	32033257	+	rna-gnl|WGS:POTR|OsKitaake04g254600.1	Streptophytina	1521	41.88	1521	41.88	507	2430	314			opposite	MASSPPQQPTTAAGGAGVLPAAGARGARRPGRDPVAARGSSVSRRRRCLPLPASPRRASPRIRGRGQAQSMPCRGGLAAGHLCNLASPASKDSIFLLVEGDLFGRTSFVLVSALLKCSASIEMDTSPPNIIRSINTQSCWLEKSSISTVAMLETAAVDTEVNIKSRSLGVGLCRGLRIFRARKPTKDIEMKYTNGNDKDGQWNSLQMGTTSCTEVDTWRQDEAEYETTNGDVQEHSGAWLYSL*	MMHPFSSILVTSQHLPLAMKIPQPKFQVVRDITEKVKHLHVFISMRLRSLSKCAVCFFRRCFWFFMFQSNPLIVQLVYFISISFVGFLALKILKPRHKPTPRDLDLMFTSVSTAAVSSMATVEMEDFSNQQLWVLILLMILGGEVSISMLALHFNNAETNTNEVLPKRSPSTRRNIESFDAVNDSNQNSSQGFQSEATISLNWVQGSRTMKQKCRNMLAHIVTGYFIAAVVCSSLVIIIFAQIDSDTRQLLKSKDIKIWTFSIFTAVSSFANCGFTPVLAGNTILSPLLRLSIWILRKVSRREEYAYILQHPEDTGYRYLQLQKNSVNMVLTVGGLVLLQVMFLSYFEWNSSMLVKLSLSPILVLFALVMYYPSDNSALPINADNKPLTERGRNSNDQAIWKNFIISKSACLAIFTIIACITERKSISTDPLNFNIFSIAFKIISAYANVGYSLGYSCERLLKPDATCKATSYGFVGKWTDEGKLMIILVMFLGRFKKFTLTGGKS*
snap_masked-CM020524.1-processed-gene-321.4-mRNA-1	Oryza sativa	825	52.24	825	52.24	275	CM020524.1	32103202	32107003	+	rna-gnl|WGS:POTR|OsKitaake04g255100.1	Eukaryota	3466	48.36	3024	48.68	1008	146	43			opposite	MPLAELTVATAAAAMAASAAAAEEVGSDEGLVFFSVLGVASWLRDEGDDARRESSAGGALRKYRDGARVSFIILSPDFSCQIREGYVDRGNVAVFRLSVEKSQRVFSCGHIRLVEVLVKLCLEVEPARLHARIGDSKPWHCTQACLEFFLIAVHGNEYDLEIPRSQGFQLIVRLPELFSEGTASIPEFPVDLEQLWGKVPAWPAPVSREEEADSLPFNGRQRTQAKLKIRAIKYYDQSHLSSIGEKSSNSSQLWYAHIFLACFNTFCRLSHVWQ*	MAAAAVATVSSASGILAMLQEPAEELKLHALASLNSVVHLFYPEISTSIPTIESLYEDEDFEQRQLAALVVSKVFYYLGELNDALSYALGAGPLFDISEDSDYAHALLAKALDEYASFRTKASKGAEEEENVDPRLEAIVERMLEKCILDGKYQQAMGMAVECRRLDKLESAIVRCDNIHGALSYCINLSHQYVNHREYRFEVLRCLVKIYQTLPHPDYLSICQCLMFLGEPETVANILDKLLSGSKDDALLAYQIAFDLVENENQAFLLNVRNRLASQTPESNPDSGSALPDDQAANAGTGSTEPAGDVQMRDDTATPNGSSHTVDPNEVARADRLAKIKGILSGETSIQLTLQFLYSHNRSDLLILKTIKQAVEMRNSVCHSATICTNAIMHAGTTVDTFLRENLEWLSRATNWAKFSATAGLGVIHRGHLQQGRALMAPYLPQSGAVGGGSPYSEGGALYALGLIHANHGEGIKQFLRESLRNTSAEVIQHGACLGLGLAALGTADEEIYEDIKNVLYTDSAVAGEAAGIGMGLLMVGTASEKASEMLAYAHDTQHEKIIRGLSLGIALTVYGREEEADTLIEQMTRDQDPILRYGGMYALALAYRGTANNKAIHQLLHFAVSDVSDDVRRTAVMALGFVLYNEPEQTPRIVSLLSESYNPHVRYGAALAVGISCAGSGLSDAISLLEPLTSDVVDFVRQGALIAMAMVMIQTNESFDSRVGTFRRQLEKIILDKHEDTMSKMGAILASGILDAGGRNVTIKLLSRNKHDKLTAVVGLAVFSQFWYWYPLLYFISLAFSPTAFIGLNSDLKVPKFEFLSHAKPSLFEYPKPTTQQTTTSAVKLPTAILSTYAKAKSRAKKDAESKANQEKATEDASGSSSSKATKTQEKDADAMQVDNAAEKKAPEPEPTFQILTNPARVIPTQEKFIKFIEGSRYVPVKPAPSGFILLQDMQPTEAEVLALTDAPSTVAATTGSAAAATGQQASSAMAVDDEPQPPQPFEYTS*
