## Supplementary Table 11 for "Foster thy young: Enhanced prediction of orphan genes in assembled genomes" (part 59 of 401)

### Sheet: maker (continued)
qseqid	strata	mRNA_len(nt)	mRNA_GC(%)	CDS_len(nt)	CDS_GC(%)	prot_len	chromosome	transcript_start	transcript_end	strand	overlap_anno	overlap_anno_strata	overlap_ara11_mRNA_len(nt)	overlap_ara11_mRNA_GC(%)	overlap_anno_CDS_len(nt)	overlap_anno_CDS_GC(%)	overlap_ara11_prot_len(aa)	transcript_overlap_to_anno(nt)	CDS_overlap_to_anno_len(nt)	blast_alignment_len(aa)	overlap_prot_similarity	overlap_direction	query_fasta	anno_fasta
snap_masked-CM020524.1-processed-gene-321.4-mRNA-1	Oryza sativa	825	52.24	825	52.24	275	CM020524.1	32103202	32107003	+	rna-gnl|WGS:POTR|OsKitaake04g255200.1	cellular organisms	1690	43.79	1293	46.09	431	2313	375			opposite	MPLAELTVATAAAAMAASAAAAEEVGSDEGLVFFSVLGVASWLRDEGDDARRESSAGGALRKYRDGARVSFIILSPDFSCQIREGYVDRGNVAVFRLSVEKSQRVFSCGHIRLVEVLVKLCLEVEPARLHARIGDSKPWHCTQACLEFFLIAVHGNEYDLEIPRSQGFQLIVRLPELFSEGTASIPEFPVDLEQLWGKVPAWPAPVSREEEADSLPFNGRQRTQAKLKIRAIKYYDQSHLSSIGEKSSNSSQLWYAHIFLACFNTFCRLSHVWQ*	MPSLGSHVGTDHLKHRCSHDKTIKLQQLFLFLLSLPDMGETAEGVEAGEKYVSIPQLAGVGTLLSNGGKEIPLSSIEGKRICLFFSAHWCRPCRNFTPKLLQIYRKLRNTCKNMEIIFISLDRDEISFLDYFKGMPWLALPFDTGLRQKLCVQFDIEHIPALIPLSTTLSHGFRVEEDAVKLVEEYGVDAYPFGAKRRSELEGMDDARRQGGNLLQLLGCKEREYVISADGIKTPISDLNGKTIGLYFGAHWCPPCRAFTKQLREAYDELKALRPGNFQVIFISMDRNEEEFQASLSAMPWFAIPYSDTTVQELSRIFTIKGIPTLLILGPDGKVFKTDGRRIISKYGAMAFPFTESRAYELEEVLKKERDSLPHRVRDHRHEHELELDMAKAYVCDECQQKGQNWVFSCKQCNFDLHPTCAQESTDVNI*
snap_masked-CM020524.1-processed-gene-322.40-mRNA-1	Oryza	831	73.77	831	73.77	277	CM020524.1	32256763	32260842	-	rna-gnl|WGS:POTR|OsKitaake04g257000.1	cellular organisms	1704	55.87	1200	59.25	400	717	550			opposite	MPAAKKGTGPALGPSAAAPFLPASPLAARYASGGMTPYTTETLTPAFSNTRPSWSTRLMPPPPPGRDHTSSTNRAPLPSASSSAAHTSPCTRRIMASNRSRTDPDPAPDPSSRRNVGGGSLSGVSFSIATDARTRIPSAPRRWTRPDGKLTRADPPPPPPTRLAAAPGARARAWDGVVRREGAMSCSELVAVAWRGGLYRGVRSRWRVVAAGGRRRRGMRPAVLRWEESKGTTRGSGARRVSLMQGRVRARSTEWPELTKVELKLELQCTGRDWRW*	MAPSLLTTPSQALALAPGAAASRVGGGGGGSARVSFPSGRVQRRGALGMRVRASVAIEKETPESEPPPTFLREDGSGAGSGSVRERFEAMIRRVQGEVCAALEEADGSGARFVEDVWSRPGGGGGISRVLQDGRVFEKAGVNVSVVYGVMPPDAYRAAKGEAGKNGAAADGPKAGPVPFFAAGISSVLHPKNPFAPTLHFNYRYFETDAPKDAPGAPRQWWFGGGTDLTPSYIIEEDVKHFHSVQKQACDKFDPSFYPRFKKWCDDYFYIKHRNERRGLGGIFFDDLNDYDQEMLLNFATECADSVVPAYIPIIERRKDTPFTEEHKAWQQLRRGRYVEFNLVYDRGTTFGLKTGGRIESILVSLPLTARWQYDHTPEEGTEERKLLDACINPKEWLDL*
snap_masked-CM020524.1-processed-gene-322.40-mRNA-1	Oryza	831	73.77	831	73.77	277	CM020524.1	32256763	32260842	-	rna-gnl|WGS:POTR|OsKitaake04g257000.2	cellular organisms	1570	56.5	1011	61.33	337	717	550			opposite	MPAAKKGTGPALGPSAAAPFLPASPLAARYASGGMTPYTTETLTPAFSNTRPSWSTRLMPPPPPGRDHTSSTNRAPLPSASSSAAHTSPCTRRIMASNRSRTDPDPAPDPSSRRNVGGGSLSGVSFSIATDARTRIPSAPRRWTRPDGKLTRADPPPPPPTRLAAAPGARARAWDGVVRREGAMSCSELVAVAWRGGLYRGVRSRWRVVAAGGRRRRGMRPAVLRWEESKGTTRGSGARRVSLMQGRVRARSTEWPELTKVELKLELQCTGRDWRW*	MAPSLLTTPSQALALAPGAAASRVGGGGGGSARVSFPSGRVQRRGALGMRVRASVAIEKETPESEPPPTFLREDGSGAGSGSVRERFEAMIRRVQGEVCAALEEADGSGARFVEDVWSRPGGGGGISRVLQDGRVFEKAGVNVSVVYGVMPPDAYRAAKGEAGKNGAAADGPKAGPVPFFAAGISSVLHPKNPFAPTLHFNYRYFETDAPKDAPGAPRQWWFGGGTDLTPSYIIEEDVKHFHSVQKQACDKFDPSFYPRFKKWCDDYFYIKHRNERRGLGGIFFDDLNDYDQEMLLNFATECADSVVPAYIPIIERRKDTPFTEEHKAWQQLRRGN*
snap_masked-CM020524.1-processed-gene-327.42-mRNA-1	cellular organisms	1656	50.3	1656	50.3	552	CM020524.1	32756505	32761192	+	rna-gnl|WGS:POTR|OsKitaake04g264300.1	cellular organisms	1757	48.15	1119	49.51	373	827	378			opposite	MEAAGARAGGGGRDLAGGAPRNEYFSRDSRKHSDGKNQLLDCCDDSELDLDVLYADLDSKELELKLQKPVVKTQSKGDSSASGSNDCFFPGLHDDLAQDCLAWASRSDYPSLSCLNKKFNLLINSGYLYRLRRKYGIVEHWVYLACSLMPWEAFDPSRKRWMRLPRMPCDECFSCADKESLAVGTQLLVFGREYTGLAIWMYNLLARGWSRCTPMNLPRCLFASGSFGEIAIVAGGCDKNGQVLKSAELYNSETGHWETLPDMNLPRRLSSGFFMDGKFYVIGGVSSQRDSLTCGEEYNLETRTWRRIHDMYPGGTSASQSPPLVAVVNNQLYAADQATNVVKKYDKGNNTWNIVKPLPVRADSSNGWGLAFKACGDRLLVIGGHRVPRGEVILLHSWCPEDGNGGADWEVLSVKERAGIDVCVGVSDDEKGSVSSVVLNDLMLDDRVVSFSFCWLLLTLRSAKSVIMAGLVIRCTEKCFSPVSILTTVLMLGRRAIASCVHSRPIFRNRHASSTSRSFPSLMMGTYPFEKKLIFIRQSCVGVASAANDFQ*	MDCCFMFRKKQPVEGDDGEHRVKIFSYSELRKATHDFSGANKIGEGGFGSVFRGVLRDGTTVAVKVLSATSRQGVREFLTELTAISDIKHENLVTLIGCCAEGSHRILVYNYLENNSLAQTLLGSRGSNIRFDWRTRVKIAVGVARGIAFLHEEIRPPIIHRDIKASNILLDKDLTPKISDFGLARLLPPNATHVSTRVAGTLGYLAPEYAIRGQVTKKSDIYSFGVLLLEIVSGRCNTNTRLPYEDQFLLERTWVRYEQERLAEIIDADLGNDLDVDEACRFLKIGLLCTQDAMARRPNMSTVVRMLTGEKHFSVHRITRPAMITDFADLKVSSSQQKENETTRSSNMRSFSTTDETEPFSSSETPTQTSI*
snap_masked-CM020524.1-processed-gene-327.42-mRNA-1	cellular organisms	1656	50.3	1656	50.3	552	CM020524.1	32756505	32761192	+	rna-gnl|WGS:POTR|OsKitaake04g264300.2	cellular organisms	1891	47.07	834	43.65	278	827	93			opposite	MEAAGARAGGGGRDLAGGAPRNEYFSRDSRKHSDGKNQLLDCCDDSELDLDVLYADLDSKELELKLQKPVVKTQSKGDSSASGSNDCFFPGLHDDLAQDCLAWASRSDYPSLSCLNKKFNLLINSGYLYRLRRKYGIVEHWVYLACSLMPWEAFDPSRKRWMRLPRMPCDECFSCADKESLAVGTQLLVFGREYTGLAIWMYNLLARGWSRCTPMNLPRCLFASGSFGEIAIVAGGCDKNGQVLKSAELYNSETGHWETLPDMNLPRRLSSGFFMDGKFYVIGGVSSQRDSLTCGEEYNLETRTWRRIHDMYPGGTSASQSPPLVAVVNNQLYAADQATNVVKKYDKGNNTWNIVKPLPVRADSSNGWGLAFKACGDRLLVIGGHRVPRGEVILLHSWCPEDGNGGADWEVLSVKERAGIDVCVGVSDDEKGSVSSVVLNDLMLDDRVVSFSFCWLLLTLRSAKSVIMAGLVIRCTEKCFSPVSILTTVLMLGRRAIASCVHSRPIFRNRHASSTSRSFPSLMMGTYPFEKKLIFIRQSCVGVASAANDFQ*	MDCCFMFRKKQPVEGDDGEHRVKIFSYSELRKATHDFSGANKIGEGGFGSVFRGVLRDGTTVAVKVLSATSRQGVREFLTELTAISDIKHENLVTLIGCCAEGSHRILVYNYLENNSLAQTLLGSRGSNIRFDWRTRVKIAVGVARGIAFLHEEIRPPIIHRDIKASNILLDKDLTPKISDFGLARLLPPNATHVSTRVAGTLGYLAPEYAIRGQVTKKSDIYSFGVLLLEIVSGRCNTNTRLPYEDQFLLERVSSHHQTVNNKMNSVFFFSYNQLN*
snap_masked-CM020524.1-processed-gene-328.22-mRNA-1	Oryza	297	53.54	297	53.54	99	CM020524.1	32829296	32833014	-	rna-gnl|WGS:POTR|OsKitaake04g265100.2	Streptophytina	2620	44.01	1596	44.61	532	23				opposite	MGDGCYCTATSFCVSDSVSLQRFYLLLQSLGLFTGPSRVIMHSPNVALSQIPVSRVFAASSEQVSRAVEEDRNIPAALYPGMGLHGSLVCCDACELDM*	MEYERIHKVQAGALSPTKLRMKLLGTHNRVRVISNSSSRTSPSKNTEPSQAQNRLLVCDVLEEVSGSSDGSKCSSAINKTEALEKDPPLDINKVEDMTKSSVQQPASSNSSMIHPVRTIEEESNDCDSGIDNASTSSFEFHGGEKTAAQNPTSGYFSRQTSSKWNDAEKWIVNKQNVQQNISKGAPQNQSAQQMNSAAGRGFIVPKISNRNIIPRPMQNMKRPSPASSASRSILERLSFGSHQPKLVRHADVCTVNNAGVTSEYQTKATDNGSSIEIRPYKDPKAIPAVHSVSVRDVGTEMTPIPSQDPSRTGTPLGSMTPTRSPNCSIPSTPVGGRSTASPGDDNTDDGPYFNRKGGTNEISDDEMRLKTRKEIAALGIQLGKMNIATWASKEELELVSASPSIADLERMKKEYAARAAAYEEAENFKHTARFKKEELRIEAWESLQKAKIESEMKRIEEHAEKLRSEAMAKMAEKLEMTRRLAEEKRASANARMNQQAAKAVHKAELIRQTGRVPGSCILCCSGCFCQH*
snap_masked-CM020524.1-processed-gene-331.37-mRNA-1	Poaceae	447	66.22	447	66.22	149	CM020524.1	33082553	33084316	-	rna-gnl|WGS:POTR|OsKitaake04g268600.1	Embryophyta	246	74.8	246	74.8	82	333	238			opposite	MEMHASRRKRKNWMRCNHLLKMDNWIGEFLASLLLLPTQGRRPRWRRPRVWRAASTRSRMLWSDLSSAPKTKMARHSAFFASRAACPSGSSGEFSARRIRLYSDSATGRLRARSSAAAQIIPPPIPPPPRLAADHRRKRVLDERGIGL*	MGPAAEDLARSRPVALSLYRRILRALNSPELPLGHAARLAKKAECRAIFVFGAEERSLHNIRDLVDAARHTLGLLHRGRLP*
snap_masked-CM020524.1-processed-gene-332.46-mRNA-1	Oryza sativa	765	58.95	765	58.95	255	CM020524.1	33235153	33243856	+	rna-gnl|WGS:POTR|OsKitaake04g271100.1	Oryza	138	44.93	138	44.93	46	236				opposite	MLLLCFCFDPPSSHLVDGRCLPRSLSQHCISLGACVASNGPHGHEVLLTQAEEQNKRTFTLAGPGTATPRPSNRRRREKIAFCRENRKCKLMGELLEPGRTRARNNHTAEFLTPHQRTRSTKVFLRGNRCGSRSDMASSISMGKCVATNTIPPFLRCSAMMYSSSLTPSASSATDGSSRSQIGRSMASSLASWSLFLWPMESILAFSFMSLPSPMSSMAGADLPCFPSRSSNHCTFSSTVSFSLTASLSDIQLS*	MLEVAGPLFKTRPNLEDASVEYVRNGSRSKIIFILQTIRSSPDLR*
snap_masked-CM020524.1-processed-gene-332.46-mRNA-1	Oryza sativa	765	58.95	765	58.95	255	CM020524.1	33235153	33243856	+	rna-gnl|WGS:POTR|OsKitaake04g271200.1	cellular organisms	805	60.62	675	65.19	225	550	420			opposite	MLLLCFCFDPPSSHLVDGRCLPRSLSQHCISLGACVASNGPHGHEVLLTQAEEQNKRTFTLAGPGTATPRPSNRRRREKIAFCRENRKCKLMGELLEPGRTRARNNHTAEFLTPHQRTRSTKVFLRGNRCGSRSDMASSISMGKCVATNTIPPFLRCSAMMYSSSLTPSASSATDGSSRSQIGRSMASSLASWSLFLWPMESILAFSFMSLPSPMSSMAGADLPCFPSRSSNHCTFSSTVSFSLTASLSDIQLS*	MAPLKPPPPRLLLNGVSCMRNAQAVLRDINVSVHDGTALVLTGANGSGKSTFLRMLAGFSRPSAGEVLWNGHDITSPGVFQQYKLQLNWMSLKDAVKEKLTVLENVQWFELLEGKHGKSAPAIELMGLGRLMNEKARMLSMGQRKRLQLARLLAIDRPIWLLDEPSVALDAEGVKLLEYIIAEHRKKGGIVFVATHLPIEIEDAMSLRLPQRFPRRKTLVDLVR*
snap_masked-CM020524.1-processed-gene-332.46-mRNA-1	Oryza sativa	765	58.95	765	58.95	255	CM020524.1	33235153	33243856	+	rna-gnl|WGS:POTR|OsKitaake04g271000.1	Oryza	892	48.21	255	50.98	85	264	36			opposite	MLLLCFCFDPPSSHLVDGRCLPRSLSQHCISLGACVASNGPHGHEVLLTQAEEQNKRTFTLAGPGTATPRPSNRRRREKIAFCRENRKCKLMGELLEPGRTRARNNHTAEFLTPHQRTRSTKVFLRGNRCGSRSDMASSISMGKCVATNTIPPFLRCSAMMYSSSLTPSASSATDGSSRSQIGRSMASSLASWSLFLWPMESILAFSFMSLPSPMSSMAGADLPCFPSRSSNHCTFSSTVSFSLTASLSDIQLS*	MMGDRSRSRGAACSSFSGWLILQQIGCCACMQMHVVLHGEEDGVGSWFLLHGRQRQIELQVLRTGSLIVQLQPPFQKPVNAPVS*
snap_masked-CM020524.1-processed-gene-332.59-mRNA-1	Oryza sativa	180	58.33	180	58.33	60	CM020524.1	33258452	33258631	-	rna-gnl|WGS:POTR|OsKitaake04g271500.2	Mesangiospermae	972	67.49	972	67.49	324	179	101			opposite	MMHSHGDDGLWGFCWYLRKQLVRMSYDCTDRNAQEELITGPSPAATVTTMFLSSSTYQI*	MPRRAKRGRRQHCSSSLSLWCDLPDDLLRDVLQRLPALGDRLRFAAVCRAWRAAERSHYPRPAVPWLVAPGHCVSLHDAAIHRVCSLHGGATDVVCRGSFDNWLAMVPTSSPPPYQPFLLNPFTMATVKLPMWTNPETITKVVMSASPAAADGDGGGGITVAAIARADPIELYAVTEAEEIFAFDDADIEHYSHLPSDQWRWTHVDKQAPAFGRTEFYLVACHTMGKVLVVSRDFGRARVPDTGGGRAAARYHTSRFKVLRGHALFIGDASCQAFDVTSSGAGGKIAENQIWYVDDERNMVVTVAAGDGPVISSSWALRSVQS*
snap_masked-CM020524.1-processed-gene-334.3-mRNA-1	Oryza	543	57.64	543	57.64	181	CM020524.1	33373925	33375365	-	rna-gnl|WGS:POTR|OsKitaake04g273900.1	cellular organisms	1377	54.18	1023	58.75	341	1440	446			opposite	MKRASAKTVVLKLQQMYLADDNDDDSFSARNISARQRSSTSPDSKERMPGTLVLATGAGAAPKVNTGNTVTRLMLFSSANLHAAFSKSTLETLYACKRNCQLGASIFSSSTSDQDSSSSTCPSPCSGLLEIAASDDVMITRFTVPAFAHDLIALRVPFTAASTKSFCRHQRRKKKKGNQD*	MSAVERKTACVTGGNGYIASALIKMLLEKGYAVNTTVRNPDDMAKNSHLKDLEALGPLKVFRADMDDEGNFDDAVAGCDYAFLVAAPMNFNSENPEKDLVEAAVNGTLNAMRSCAKAGTVKRVIITSSDAAISRRPLQGDGHVLDEESWSDVDYLRTEKPPAWAYSVSKVLLEKAACKFAEENNMSLVTVFPVFTLGAAPAPVARTSVPGILSLLSGDETHLKVLKPLQWVTGSVSIVHVDDLCRAEIFLAEKESSSLSSARYICCSFNTTVLALARFMAGRYPQYNVKTDRFDGMPEKPRVCCSSEKLIREGFEFKYTNMGDILDDLVQYGRALGILPH*
snap_masked-CM020524.1-processed-gene-334.5-mRNA-1	Oryza	339	62.24	339	62.24	113	CM020524.1	33387672	33389036	-	rna-gnl|WGS:POTR|OsKitaake04g274100.6	cellular organisms	2248	52.85	510	57.84	170	1364	173			opposite	MYLPDADSFSATNTSARQRSSTFSPDSKESIAETLVAAVGVGDSALHPRYSTSDQESSSRTWPSPCSGLPETAGADDVRITRFTVPALTHDLITFMVPWTPASISSFCHQLT*	MSAVEMKTACVTGGNGYVASALIKMLLQKGYAVNTTVRNPDDMKKKSHLKDLEALGPLEVFRADMDEEGSFDDAVAGCDYAFLVAAPVNFQSENPEKELIEAGVQGTMNVMRSCVRAGTVKRVILTSSAPAVSGRPLQGDGHVLDEDSWSDVEYLTREKPPAWVTFYLF*
snap_masked-CM020524.1-processed-gene-334.5-mRNA-1	Oryza	339	62.24	339	62.24	113	CM020524.1	33387672	33389036	-	rna-gnl|WGS:POTR|OsKitaake04g274100.4	cellular organisms	1408	55.75	675	57.63	225	1364	245			opposite	MYLPDADSFSATNTSARQRSSTFSPDSKESIAETLVAAVGVGDSALHPRYSTSDQESSSRTWPSPCSGLPETAGADDVRITRFTVPALTHDLITFMVPWTPASISSFCHQLT*	MSAVEMKTACVTGGNGYVASALIKMLLQKGYAVNTTVRNPDDMKKKSHLKDLEALGPLEVFRADMDEEGSFDDAVAGCDYAFLVAAPVNFQSENPEKELIEAGVQGTMNVMRSCVRAGTVKRVILTSSAPAVSGRPLQGDGHVLDEDSWSDVEYLTREKPPAWEYSVSKVLMEKAACKFAEKNNMNLITVFPVFTLGAAPSRRRRRPQQASQLCSPCYLVMRCS*
snap_masked-CM020524.1-processed-gene-334.5-mRNA-1	Oryza	339	62.24	339	62.24	113	CM020524.1	33387672	33389036	-	rna-gnl|WGS:POTR|OsKitaake04g274100.1	cellular organisms	1501	55.16	675	57.63	225	1364	245			opposite	MYLPDADSFSATNTSARQRSSTFSPDSKESIAETLVAAVGVGDSALHPRYSTSDQESSSRTWPSPCSGLPETAGADDVRITRFTVPALTHDLITFMVPWTPASISSFCHQLT*	MSAVEMKTACVTGGNGYVASALIKMLLQKGYAVNTTVRNPDDMKKKSHLKDLEALGPLEVFRADMDEEGSFDDAVAGCDYAFLVAAPVNFQSENPEKELIEAGVQGTMNVMRSCVRAGTVKRVILTSSAPAVSGRPLQGDGHVLDEDSWSDVEYLTREKPPAWEYSVSKVLMEKAACKFAEKNNMNLITVFPVFTLGAAPSRRRRRPQQASQLCSPCYLVMRCS*
snap_masked-CM020524.1-processed-gene-334.5-mRNA-1	Oryza	339	62.24	339	62.24	113	CM020524.1	33387672	33389036	-	rna-gnl|WGS:POTR|OsKitaake04g274100.5	cellular organisms	2155	53.13	510	57.84	170	1364	173			opposite	MYLPDADSFSATNTSARQRSSTFSPDSKESIAETLVAAVGVGDSALHPRYSTSDQESSSRTWPSPCSGLPETAGADDVRITRFTVPALTHDLITFMVPWTPASISSFCHQLT*	MSAVEMKTACVTGGNGYVASALIKMLLQKGYAVNTTVRNPDDMKKKSHLKDLEALGPLEVFRADMDEEGSFDDAVAGCDYAFLVAAPVNFQSENPEKELIEAGVQGTMNVMRSCVRAGTVKRVILTSSAPAVSGRPLQGDGHVLDEDSWSDVEYLTREKPPAWVTFYLF*
snap_masked-CM020524.1-processed-gene-334.5-mRNA-1	Oryza	339	62.24	339	62.24	113	CM020524.1	33387672	33389036	-	rna-gnl|WGS:POTR|OsKitaake04g274100.3	cellular organisms	2254	53.24	510	57.84	170	1364	173			opposite	MYLPDADSFSATNTSARQRSSTFSPDSKESIAETLVAAVGVGDSALHPRYSTSDQESSSRTWPSPCSGLPETAGADDVRITRFTVPALTHDLITFMVPWTPASISSFCHQLT*	MSAVEMKTACVTGGNGYVASALIKMLLQKGYAVNTTVRNPDDMKKKSHLKDLEALGPLEVFRADMDEEGSFDDAVAGCDYAFLVAAPVNFQSENPEKELIEAGVQGTMNVMRSCVRAGTVKRVILTSSAPAVSGRPLQGDGHVLDEDSWSDVEYLTREKPPAWVTFYLF*
snap_masked-CM020524.1-processed-gene-334.5-mRNA-1	Oryza	339	62.24	339	62.24	113	CM020524.1	33387672	33389036	-	rna-gnl|WGS:POTR|OsKitaake04g274100.2	cellular organisms	2161	53.54	510	57.84	170	1364	173			opposite	MYLPDADSFSATNTSARQRSSTFSPDSKESIAETLVAAVGVGDSALHPRYSTSDQESSSRTWPSPCSGLPETAGADDVRITRFTVPALTHDLITFMVPWTPASISSFCHQLT*	MSAVEMKTACVTGGNGYVASALIKMLLQKGYAVNTTVRNPDDMKKKSHLKDLEALGPLEVFRADMDEEGSFDDAVAGCDYAFLVAAPVNFQSENPEKELIEAGVQGTMNVMRSCVRAGTVKRVILTSSAPAVSGRPLQGDGHVLDEDSWSDVEYLTREKPPAWVTFYLF*
snap_masked-CM020524.1-processed-gene-334.6-mRNA-1	Oryza sativa	480	72.29	480	72.29	160	CM020524.1	33390696	33391949	-	rna-gnl|WGS:POTR|OsKitaake04g274200.1	cellular organisms	2252	63.81	1566	69.86	522	522	370			opposite	MAWTRPTLYRSPQTRPHSDTVDEARPLAHSHPVPAAAPAPAQRSPHRPSPAAHTMAGSRSAKMMTMVCSASSSHADDTSTKCRSCHRPNSPACHASASSMLTRRFTSPPPPPPPPPARSASVDMAIRSVGARVLYPAEKKRIAIDVSEWGSAALLPKCP*	MSTEALLAGGGGGGGGGEVKRRVSIDDALAWHAGEFGRWQLRHFVLVSSAWLLEALHTMVIIFADREPAMVCAAGDGRCGDRCAGAGAAAGTGWEWASGRASSTVSEWGLVCGERYKVGLVQAIFFAGCMIGAGVFGHLSDSFLGRKGSLQVVCVLNGVFGMLTAMAPNYWAYAALRLLTGFSAGSVGLCSFVLATEPVGPSRRGAAGMSTFYFFSGGIAALAGIAALFPTSWRMLYVVTSLPSLVFVVAVLPFVSESPRWYLVRRRADDAMRVVRAIASSNGRSIPDDVSLKLDDEGDDDNGAGAGKVVDSSASASGSIIDVFRSRTTRFRLVLSVVINLLASVVYYGLSLNVVNLKTNLYVSVLVNSLAEMPAYLLTALLLDRFGRKPLAIGTMLLSGISCSAGSLIAGAGAMRVARLACGVVGIFGMAATYNLLFIYTAELFPTAVRNAALGCTSQASQMGAILAPLVVVLGERVPFALLGVSGLVGGFLVFCLPETKNKPMYDTMAGLEEGEKTLLK*
snap_masked-CM020524.1-processed-gene-334.8-mRNA-1	Oryza	198	44.44	198	44.44	66	CM020524.1	33419372	33421840	+	rna-gnl|WGS:POTR|OsKitaake04g274500.1	cellular organisms	2930	44.44	2442	45.21	814	2468	81			opposite	MPKFTDKDKTNINIHLPSKACISGVSMGINHNVEAYDGQGMIKSTSWARKPEVQILTTTSDLCQV*	MGTAFATVFVLVFLISLCKSDDQLTPAKPLHPGDMLISDGGVFALGFFSPTKSNATLYVGIWYHKIPNRTVVWVANRDNPITAPSSAMLFISNSSDLVLSESGGRTLWEARNNITTGGSGATVVLLNSGNLVLRSPNHTILWQSFDHLTDTILPGMKLLLKYNGQVAQRIVSWKGPDDPSTGNFSLSGDPNSDFQVLVWNGTSPYWRSGAWNGALVSAMFQSNTSSVTYQTIINKGNEIYMMYSVSDDSPSMRLMLDYTGTIKMLIWNSNLFAWSVLFSNPSYTCERYASCGPFGYCDAAEAFPTCKCLDGFKPDGLNISRGCVRKEQMKCSYGDSFLTLPGMKTPDKFLYIRNRSLDECMEECRHNCSCTAYAYANLSTASMMGDTSRCLVWMGELLDLAKVTGGGENLYLRLPSPTAVKKETDVVKIVLPVVASLLILTCICLVWICKSRGKQRSKEIQNKIMVQYLSASNELGAEDVDFPFIGFEEVVIATNNFSSYNMLGKGGFGKVYKGILEGGKEVAVKRLSKGSGQGIEEFRNEVVLIARLQHRNLVKLVGCCIHEDEKLLIYEYLPNKSLDAFLFDATRKTVLDWPNRFKIIKGVARGLLYLHQDSRLTIIHRDLKAGNILLDAEMSPKISDFGMARIFGGNQQQANTTRVVGTYGYMSPEYAMEGIFSVKSDIYSFGILLLEIISGFRISSPHLIMGFPNLIAYSWSLWKDGNARDLVDSSVVESCPLHEVLRCIHIALLCIQDHPDDRPLMSSVVFMLENNTAPLPQPKQPIFFVHKKRATEYARENMENSVNGVSITALEGR*
snap_masked-CM020524.1-processed-gene-335.1-mRNA-1	Oryza	640	67.19	582	67.7	194	CM020524.1	33477934	33481129	-	rna-gnl|WGS:POTR|OsKitaake04g275400.1	cellular organisms	2138	41.91	1713	44.07	571	2489	139			opposite	MGLNEASARRSQPIRGVRAHRAGTGAAHPRRRSATASRRRGRSGGDVADDGAARRESERPPARTGRPDRGCRRWRLRELTEQARFRTPPPSPQTSDFSMRIELIRLRAARPFASRDITRCTGAPERRESVWRAAARPGCRRGKRVGIPVESANRRYRFSAMVFLMSLHASASSPVQSKHLGWLDMVPVAVKLV*	MIDYMGNFRFMSWNSSLSSWTVANQLPRAPGCDTYGSCGPFGYCDLTSAVPSCQCLDGFEPVGSNSSSGCRRKQQLRCGDDHFVIMSRMKVPDKFLHVQNRNFDECTDECTRNCSCTAYAYTNLTATGTMSNQPRCLLWTGELADAWRDIRNTIAENLYLRLADSTGSNSTVNRKKKRHMVVNIVLPAIVCLLILTACIYLVSKCKSRGVRQNKEKTKRPVIQQLSTIHDLWDQNLEFPCISFEDITAATDSFHDTNMLGKGGFGKVYKGTLEDGKEIAVKRLSKCSEQGMEQFRNELVLIAKLQHKNLVRLLGCCIHGDEKLLIYEYLPNKSLDKFLFNHTTEATLDWLTRFNIIKGVARGLLYLHQDSRMKIIHRDLKASNILLDGEMNPKISDFGMARIFGGNEQQESTRRVVGTYGYMSPEYAMEGTFSVKSDTYSFGILLLEIVSGLKISSPHHLVMDFPNLIAYAWNLWKDGRQRDFVDKSILESCSLSEVFKCIHIGLMCVQDSPNARPLMSFVVSMLENEDMPHPIPTQPIYFVQRHYESEEPREYSDKSVNNVSLTILEGR*
snap_masked-CM020524.1-processed-gene-335.1-mRNA-1	Oryza	640	67.19	582	67.7	194	CM020524.1	33477934	33481129	-	rna-gnl|WGS:POTR|OsKitaake04g275400.2	cellular organisms	2308	43.28	1257	45.43	419	2813	139			opposite	MGLNEASARRSQPIRGVRAHRAGTGAAHPRRRSATASRRRGRSGGDVADDGAARRESERPPARTGRPDRGCRRWRLRELTEQARFRTPPPSPQTSDFSMRIELIRLRAARPFASRDITRCTGAPERRESVWRAAARPGCRRGKRVGIPVESANRRYRFSAMVFLMSLHASASSPVQSKHLGWLDMVPVAVKLV*	MIDYMGNFRFMSWNSSLSSWTVANQLPRAPGCDTYGSCGPFGYCDLTSAVPSCQCLDGFEPVGSNSSSGCRRKQQLRCGDDHFVIMSRMKVPDKFLHVQNRNFDECTDECTRNCSCTAYAYTNLTATGTMSNQPRCLLWTGELADAWRDIRNTIAENLYLRLADSTGSNSTVNRKKKRHMVVNIVLPAIVCLLILTACIYLVSKCKSRGVRQNKEKTKRPVIQQLSTIHDLWDQNLEFPCISFEDITAATDSFHDTNMLGKGGFGKVYKGTLEDGKEIAVKRLSKCSEQGMEQFRNELVLIAKLQHKNLVRLLGCCIHGDEKLLIYEYLPNKSLDKFLFNHTTEATLDWLTRFNIIKGVARGLLYLHQDSRMKIIHRDLKASNILLDGEMNPKISDFGMARIFGGNEQQESTRRVVGT*
snap_masked-CM020524.1-processed-gene-336.1-mRNA-1	Oryza sativa	348	66.95	348	66.95	116	CM020524.1	33576928	33577275	+	rna-gnl|WGS:POTR|OsKitaake04g277500.1	Eukaryota	2585	52.69	2154	53.16	718	347	347			opposite	MPSHSPFLENPIDANGLESRSTAQTTVSPTPNLTPYSTNLPWWENFPVPPNPKLWPVSPRAPTGSPPLETPTRQRCCWSAAVSSISTACSATTLHPKQYFPPPLTPTVARAPDQQ*	MASPEREEEEAARSPPPKRPRRDGDAPPEPQPARVGLNPADCDLDFDVGGGGLRGEALHDGGFAYCWSGARATVGVRGGGKYCFGCKVVAEQAVEMEDTAADQQHLCRVGVSRGGDPVGALGETGHSFGFGGTGKFSHQGKFVEYGVKFGVGDTVVCAVDLDSKPLASIGFSRNGEWLGIAKHFDASDKGLGLVESPVSSMQWESAIFPHVLLKNVVVEMQFSKEDGLQLVDGYELWPSACVDGNAVSGPVFAEQKECEIMMMVGLPASGKSTWAEKCIKEHKEKRFILLGTNLALVQMKVPGLLRKNNYGERFERLMDRATMIFNTLLTRAAKIPRNYIIDQTNVYKNARSRKLRPFANYRKTAVVVFPSPSELKVRAAKRFKEMGKDVPADAVNEMTANFVLPLSKDMPDSKEPFDEVIFVELSRDEAQRNLDEMKRLLPKASTPSYANFSNQNVSSTYSGTIAGTMPSLSPGYHRQMDSPYGSGVQTPRALTHQQAAWGVQGFQSPAGINHHQVHLSSYPNTPYQHQQIQSSHPSTPYQHQAQSTSYPSTPYQDQIHSSYPSNPTQHQIHLNYPSTPNQYQSHSTYPNTPFPGHGNSVYDSNGGPGPYNPNPYSMNTDMQQRIQAPIGDRNQSYAVVSNEAYGRSGYEAANSVGRPINTHPAVYNSGSGNYMPYMQHSHDVHNSGSQYSAPVPRPPYGAPPPNYMNPQTSIWHI*
snap_masked-CM020524.1-processed-gene-340.44-mRNA-1	Oryza sativa	765	51.24	765	51.24	255	CM020524.1	33999180	34004949	+	rna-gnl|WGS:POTR|OsKitaake04g283700.1	cellular organisms	1889	53.41	1179	52.33	393	5769	114			opposite	MLLRGLAAPLGGGKQSRHGDPLPEGSGNLDWQKWTPFLKPPISDDQAGVGIRESYTGRNGAGTIRSWLAVRVTDAHASPLGLSMSPPLPSACLEDLEKKYSAKLYKKDLRAVTTFSGLHNMTTQPQAQAKEEVVTSLASQCEKPNHCDGGSSFALSDFCSGWVRAGLRNCRNAKEMELEHSDVQDNCKMALFARTPGEPFFSWFSNDNYTRTRNEETVPVSLTNHRSFPDFTLEPNSLPLSSILCTRRDYFTAY*	MSCCPCTTTTSSPLSLPRPACRGRWSGGGGSSANAAAWRARGGGAKRSLVVAASGSKDETAEGKKQEEESEFNPFGFVTDNPSSRGAIQLPESPAQDGNVGQMLYRIEDKGREFGSRVKSGKLRWFVRETGSAGARRGTVVFIHGAPSQSFSYRMVMSQMADAGYHCFAPDWIGFGFSDMPQPGYGFDYTEEEFHKSLDELLSTLNITEPFFLVVQGFLVGSYGLTWALKNSSKVLKVAILNSPLTVSSPVPGLFNQLRLPLFGEFTCQNAVLAERFIEAGSPYVLKSEKADVYRLPYLSSGAPGFALLEAARKANFRDVLSRISAGFASNSWEKPILLAWGISDKYLPLPIAEEFQKGNPAAIKLEPIEGAGHMPQEDWPEKVVTALRSFL*
snap_masked-CM020524.1-processed-gene-340.44-mRNA-1	Oryza sativa	765	51.24	765	51.24	255	CM020524.1	33999180	34004949	+	rna-gnl|WGS:POTR|OsKitaake04g283700.2	cellular organisms	1692	50	1179	52.33	393	5039	114			opposite	MLLRGLAAPLGGGKQSRHGDPLPEGSGNLDWQKWTPFLKPPISDDQAGVGIRESYTGRNGAGTIRSWLAVRVTDAHASPLGLSMSPPLPSACLEDLEKKYSAKLYKKDLRAVTTFSGLHNMTTQPQAQAKEEVVTSLASQCEKPNHCDGGSSFALSDFCSGWVRAGLRNCRNAKEMELEHSDVQDNCKMALFARTPGEPFFSWFSNDNYTRTRNEETVPVSLTNHRSFPDFTLEPNSLPLSSILCTRRDYFTAY*	MSCCPCTTTTSSPLSLPRPACRGRWSGGGGSSANAAAWRARGGGAKRSLVVAASGSKDETAEGKKQEEESEFNPFGFVTDNPSSRGAIQLPESPAQDGNVGQMLYRIEDKGREFGSRVKSGKLRWFVRETGSAGARRGTVVFIHGAPSQSFSYRMVMSQMADAGYHCFAPDWIGFGFSDMPQPGYGFDYTEEEFHKSLDELLSTLNITEPFFLVVQGFLVGSYGLTWALKNSSKVLKVAILNSPLTVSSPVPGLFNQLRLPLFGEFTCQNAVLAERFIEAGSPYVLKSEKADVYRLPYLSSGAPGFALLEAARKANFRDVLSRISAGFASNSWEKPILLAWGISDKYLPLPIAEEFQKGNPAAIKLEPIEGAGHMPQEDWPEKVVTALRSFL*
snap_masked-CM020524.1-processed-gene-340.56-mRNA-1	Oryza sativa	312	70.19	312	70.19	104	CM020524.1	34049896	34050777	+	rna-gnl|WGS:POTR|OsKitaake04g284500.1	Spermatophyta	1538	53.71	609	71.1	203	881	263			opposite	MIRNMHVLKLPWKPRQYSGCGRASSSLAGAARRLSCSFGLLITGAAGAGLLPPLPGAPVSFCTSARNVAGSACTNVVFVSTTQPAVAIAAAGDDELTTTDLGA*	MAAASHAPRSVVVSSSSPAAAIATAGCVVDTNTTFVQADPATFRALVQKLTGAPGSGGSKPAPAAPVMRRPKLQERRRAAPARLELARPQPLYYSHHHHRLMHSPVSPMDYAYVMASSSSSSSSSLPSSSSSLSPSPPASSSSCGVVVITKEEEEREEKAIASKGFYLHSSPRSGGAGDGERPKLLPLFPVHSPRSSSFARS*
snap_masked-CM020524.1-processed-gene-340.58-mRNA-1	Oryza sativa	204	65.2	204	65.2	68	CM020524.1	34068330	34068533	+	rna-gnl|WGS:POTR|OsKitaake04g284900.1	Eukaryota	1300	52.54	438	45.66	146	203				opposite	MERKTNNNLLAWAALQSPDGSCGARGSGDPEGARVVRAAGLRCAALRSGRAKTAGFGVWTGAISYMS*	MPKIKTSRVKYPGGWELIEPTIRELDAKMREAENDTHDGKRKCEALWPIFRISHQRSRYIYDLYYRRKEISKELYEFCLDQGYADRNLIAKWKKPGYERLCCLRCIQTRDHNFATTCVCRVPKHLREEKVIECVHCGCRGCASGD*
snap_masked-CM020524.1-processed-gene-346.39-mRNA-1	Oryza	804	67.04	804	67.04	268	CM020524.1	34599907	34601987	-	rna-gnl|WGS:POTR|OsKitaake04g288950.1	Streptophyta	1669	63.57	972	68.72	324	648	274			opposite	MALGLDAQGNVGAVLHDAPGVHQRLVPLLRLKPPEQLLHLHAGDPAATIDRGIKSIGHWEIIPGASVDDGGGGGGEGRDGVVGRRHALVVAAAAVDARGEEEVLNLKETHLEWRRSTRRDASFVRSSAVSPSRGEVFILQRGGVGGGKGRRRAAVLRLSRTLARADGFCTRVRLSCEPVIKRGRRPGQQRLALDPLPFILLQLLLVVPLRRFAALPVAAMAARGSKKRKVVAAEEGLGLGIIGAGPSSSPPSGSRDSDSDRGSRDSL*	MGLLEVEDLLFAPRVDGGGGDDEGMAAPDYAIPPLSPTASSVVHRCARIAGVEVEQLLRRFEPEKGDQPLVYARSVVEYCSYIALCVETKRHDYLSDSEFHSLTYDMIIAWEAPDDETDAALVLRFAKRISGDHHRSLPGAHARKAAARRLPGCPGSRVPTARRRRPRPTHSATPSPATSSRWPFRPWSSGSPTAPSSPSRTPAPSCPSSIPRGAHPQRHGPQRRPRGLRRHRGRRRARRRRGAPGHRRHRILPRRRPVRAPGARRRHTGRRRERDAVRDAGAGAHHPANGPALQDEHRVRARQGGDVGAVRCCRPPRFGTSA*
snap_masked-CM020524.1-processed-gene-346.41-mRNA-1	Oryza sativa	303	52.48	303	52.48	101	CM020524.1	34609828	34612501	+	rna-gnl|WGS:POTR|OsKitaake04g289000.1	cellular organisms	4239	53.27	1986	52.82	662	2673	186			opposite	MAATGNALGDDDDDDDDEEADERKGNGNLANGRRPRRSMSPITAAIMIAPRTTFGVYTNSGMRNNSVTMTVSYYANAMFLSFEQENKQGRDDNTCQGSTS*	MVGMRGAYGYNDNGNEGGVVVGGGEAEAEIAAMAVLHKVAAPPAQSTASKLKARVKETFFPDDPFRGFKGKPLTTKWVMAVQYLFPILDWVPSYSFSLFKSDLVAGLTIASLAIPQGISYAKLASLPPIIGLYSSFVPPMVYAVLGSSRDLAVGPVSIASLIMGSMLRQAVSPAAEPLLFLQLAFTSTFFAGLVQASLGILRLGFIIDFLSKATLVGFMAGAAIIVSLQQLKALLGIVHFTTEMGLVPVMASVIHHTKEWSWQTILMAVCFLVLLLTARHVSMKWPKLFWVSACAPLACVIVSTLLVFLFKAQKHGISIIGQLKCGLNRPSWDKLLFDPQYLGLTVKTGLVTGIISLTEGVAVGRTFASLKDYQVDGNKEMMAIGLMNIVGSCTSCYVTTGAFSRSAVNHNAGCKTAMSNVIMALTVMVTLLFLMPLFVYTPNVVLGAIIIAAVIGLIDLPAVYNIWKMDKMDFLVCLCAFAGVIFISVQQGLAIAVGISIFRVLLQITRPKMMIQGNIKGTDIYRNLHQYKDAQRVPGFLILTVEAPINFANTNYLNERIKRWIEEESSAGTKQSELHFVILDLSAVPAIDTSGISFLIDLKKSTEKHGLELILVNPTGEVMEKIQRANDAHGHFKSDSLYLTTGEAVASLSTFSKMTAP*
snap_masked-CM020524.1-processed-gene-348.37-mRNA-1	Mesangiospermae	4898	50.92	1677	50.09	559	CM020524.1	34815240	34825233	+	rna-gnl|WGS:POTR|OsKitaake04g291500.1	Viridiplantae	1129	56.51	420	68.57	140	1278				opposite	MASLFRARRRRSPEDDGEGEDGSASGRVTRRRLSPEEGALSLAEASASVAAAGAGAESSPGWLSSIVSGARRVISSVLFSSPEEAASGEEEEDDDEEDETEDNHGAIVSYNESKLAIEEMSRVTDAALPEAPEYGTPKEIPTRNTVVGNDFTGAWRSLSRHRNGTEPVPFSSIGSGSFSPGSPLHASPELLSAAVMEAKKWLEEKRQGLGSKPEDHGPCTLNTDMLNSGFESDMGSPVDLAKSYMQSLPPWQSPFLGSQKFKTPPSAGLHMYDYEGKSKYSLPSSKVTTKEEYLSNFWENLEESRRSRLGSSGSSPDASKVRQYGSTSRLFENDTSIFSSGTDKKVDKPEQNNKGSDKVAGAEPANGHSSPITDKNHVFVDPVDPANDIGNVVKECNAASKVHIEEISQGNQISSTSVTKDADRDGDVKAPVAEPEIHMESDINSASELRTKDTGPHIHASLNGSTKKTSANGLRDQSNANSGVESSGNDNPSCTNSSTGVPPTNNEVNDPKADAADGDSVENGTRLNSEEPAQVDPKPAYVRRGRKRVVRGTRGRAK*	MTKYKGVRQRHWGSWVAEIRHPLLKTRIWLGTYGTAEDAARAYDEAARLMSGPAARTNFPLSSSGGNARSCLSPTLRARLEKCCGAGSSAQAQQGAVAGQDNDDAAAAAAAMGVDDGDEYVEEMIQELTFYGSIEIVQP*
snap_masked-CM020524.1-processed-gene-349.11-mRNA-1	Eukaryota	1548	52.33	1287	49.65	429	CM020524.1	34955326	34958992	+	rna-gnl|WGS:POTR|OsKitaake04g292800.1	Embryophyta	637	62.01	279	72.4	93	410				opposite	MVREEAWPLAAPQQQQQQPSAPPPQPQAQQQNGRIDLREVKLQLEKRLGPDRSRRYFSYLKGYLSNRLSKADFDKVCLQTLGRENLRVHNQLIRSVLYNAYHAKCPPPTPAPDVGRSVGATVKKVCQPGEALNSCNGDIRLLQMQGSRHMSTMQDHQSKDRMKSTGLSCRVDASANHSQITHGGAAVPENGTLSSSDLKRSVHFQHESAEPLAKHQRVEQSPTGNIIKLRRSMSNVSDHSAEASNSPVRAPLGIPFCSASVGGARKLPPPLISAGEDHCTSCCEHRELLNTEALHRRMEKTAESLGLAGVTLDCADLLNNGLDKYLKNLIRSSVELIGANVQSDARKGELYKQHAYGKHMNGVWLPNHVQMQSGSGPSGATNDIRNHHLISLDDFKITWLTQALIPYADLLIACIVDYPCESDMPTAP*	MEWWQRAVVVPVKRAWVVVAARLRRKKQYDGRGVLVKLHDDIQTCAYEDVQVMWEILQRSETARLATAPPSPGSARALIWPGRAAPPRRRHR*
snap_masked-CM020524.1-processed-gene-349.13-mRNA-1	Oryza sativa	612	66.01	612	66.01	204	CM020524.1	34962586	34968526	+	rna-gnl|WGS:POTR|OsKitaake04g292900.1	cellular organisms	2158	44.67	1326	49.4	442	4968	364			opposite	MMPPNRVGCAPRCLGGSASSPFEPNNSGHFIIRWYLDRTGHPSAGARTVFAEEVADEEVVDDAAPRADGDVHVVGLLPEAVESSPSESFASHDDCFDSLRPSSSSSPSSPPAVGWGDDGDEDDARSTDGEPGQRRPRLGALRMELAAEREGGRRRCAAEEAREVAVAVAMAIAAEKSPVCARQRVIGERPSCCAVSYGAGAYL*	MATATATSLASSAAHRRLPPSRSAASSILRAPNRGRLCPGSPSVLRASSSSPSSPQPTAGGDEGEEEEEGRRLSKQSSWEAKDSEGDDYLYRLGKEADNMNIAVGARSGIVDDLFVGNFLGKDSDIVFDYRQKATRTFEYLQGDYYIAPLFLDKVACHIVKNYLAHILTIKIPLILGIWGGKGQGKTFQTELIFRAMGVEPVIMSAGELESEKAGEPGRLIRDRYRTASQVIQNQGKMSVLMINDLDAGVGRFGNTQMTVNNQIVIGTLMNLADNPTRVSIGQKWRESDVTHRVPIIVTGNDFSTLYAPLIRDGRMEKFYWQPGREDIINIVHRMYIKDGLSFEDVSKVVDTFPNQALDFYGALRSRTYDRAILQWVEEIGGHEQLNEKLLKRKKGEELPTFIPPKTTVDALIESGDSLVKEQELIMNSKLSKEYMKNLDD*
snap_masked-CM020524.1-processed-gene-349.22-mRNA-1	Oryza sativa	1827	70.77	1827	70.77	609	CM020524.1	34969275	34971162	-	rna-gnl|WGS:POTR|OsKitaake04g293000.1							1887	1711			opposite	MSSRRSSLYSANVPSYGLTVPSCTTHSALLSSSSQTRDTSLESWLTMTTPPANSSSASASASMFCMSRLLVGSSSSSTCGSPSATEASATRAFCPPESLPMVVRWLSLASPNLASLARASHGLLFRWGCSLTCGSWGNVTESTSVLHGALLLRQRVAEVLRVEPDPQLGVPPRLAARRRELAGEELEEGGFPCPVGADDGDALPHGDVGVDGGQLESAAGEPGLGEAEEGPAAGELGGRGEVELDGVVVPLLGRPPAALPRRLGQPLALLHGLGLLLLVAADEGVEAAAVGVQLLVLEVHDLVADGVEEALLVGDDDEGALALRGKVLLQPQDGAEVEVVGGLVEEEERWLHEERAGERDALDPAAAEGARRPRLARLVEPQPGEDLGRARRGGVPATLRELLVHLGEPGAVGGGGGGGGLELVTLGAQRGELLVGGEHHLDHRAGVAVVVLLHHERDADAARHRELPPVEELEQGGLPLAVGPDEAVPPPVRDAQRRALEQRHPLHPHVGVLHDDVPHVVSRGVRGGGGAASQDAAADGDDRFAAAAAASCLRRSSFFFVFTSLRCGGGGGAAALTSTGANDAALGVAAPASSSSSSSSEGGEIDPS*
snap_masked-CM020524.1-processed-gene-349.5-mRNA-1	Oryzinae	1412	48.44	519	55.49	173	CM020524.1	34904229	34908981	+	rna-gnl|WGS:POTR|OsKitaake04g291900.1	cellular organisms	5032	43.5	1179	47.5	393	3857	243			opposite	MGTVLTWLWLATVLYFRVLGDARAERRMCSKRESMALLGFGCGWPSPIPVNEKAGKDRTRWNKRMMSRWIEQHYPFYTPTKHTSKEEVIFSNLTSLFQQQIRDVQTCNALEDASSPPVYLSKPAPGFVGELARVVADEIVPEAAVRLPEPLAGVDDAMIRPPPLLLPGAFRR*	MSMQEMLRIGDDDGRSDALERELKEKLRLRGDASPAKCTRQEQRWRSDHGIVDARERFGQAYGRLRDDLVGDDSCELTDEARRWLAQMIDYNVPGGKLNRGLSVIDSYLLLKQGSEVTEDDFFLACVLGWCVEWFQACALLLDDIMDDSHTRRDQICWYRRPEVGLRGINDGIILKCHILIMIKKYFREKPYFLDLLEIWSEIALQTSLGQMLDLISTHTGADDLAKYSIEGYRRIVKYKTAYYSFYLPVANALLLSGAKLEDFSGLKDILIEMGIYFQIQDDYLDCFADPNTIGKIGTDIEDHKCSWLIVQALGHADNNQIEVLHRNYGKKDSSSVSEVKRTYAALDLKDIFSEFERRCYNHLVTSIEAQKDHAAREILKSFLKKIHQRKK*
snap_masked-CM020524.1-processed-gene-352.25-mRNA-1	Oryza	2022	57.67	2022	57.67	674	CM020524.1	35273971	35282266	+	rna-gnl|WGS:POTR|OsKitaake04g298000.1	Streptophyta	3886	46.14	2868	45.5	956	5096	109			opposite	MAVGVGATTPIDKERHSPTVRRNDHDGGCHDTNQPCHVGVVRRWRSWRKLPLPSSSHFDQSSTRFLDRHFLPLLLCARIGNEDGSRASSSQRWRRWGWPPPLPSLASNVTKREAGTRQRNCCVHTLPVPPACPPKIHKPLTIISTVLPKSNPIPPKSAGYCSSLPTKNASKPTPPAAARRGGRTLSLSAPPQHCEATRRLLVANLRLPPLHADHKHVADDDFTSSSYLGTAGKGYALLVGPAAYPRRHVRSYTAAARGGPLALLVTALDEGLGSIHLVATNTTTASGALTDQLVDGMEELFQFVVARIFSFTDLLPTSVRQLARSATANGSITAFTDLLPTSVRQLARSAAANGSITAHGSAFYTDLVHYGKCSSAASFSSSLKGWIPAIFPCSTSPAFQSTRPSPSTNVVTDRQRADVTLDIVELQNLAGQSNNTGSGHEWRMENGLNNLAREWDTAQDTENGTERLLGPAGQFRQRTRERDSSSSSRRRRRRRRGSNSGGSSSCSSSSSSRRSNNMNSDRSRERGSNGINNGHTESDESREKERKRWMRLALQAGKYLVDTAYDFEPTRKTEFIHLCLHASTLVELQMAKDLSYGDSMNDQMLTRKKKSICKRYTRLPRCGKHTSGPAQACQSSELITFLAPEEGTDATRIMPKIATNLCAIMHQQAAESD*	MASSQEKAKTGVLRNAAALLDEMQLMGETQGAKKVINSELWHACAGPLVCLPQRGSLVYYFPQGHSEQVAATTRKIPNSRIPNYPNLPSQLLCQVHNITLHADKDTDEVYAQMTLQPVNSETDVFPIPTLGAYTKSKHPTEYFCKNLTASDTSTHGGFSVPRRAAEKLFPQLDYSMQPPNQELIVRDLHDNMWTFRHIYRGQPKRHLLTTGWSLFVGAKRLKAGDSVLFIRDEKSQLLLGVRRATRQQTMLSSSVLSTDSMHIGVLAAAAHAASSGSSFTIYYNPRTSPSPFVIPVARYNKATYMQPSVGMRFAMMFETEESSKRRYTGTVVGISDYDPMRWPNSKWRNLQVEWDEHGYGERPERVSIWDIETPENTLVFPSSTLNSKRQCLPGYGVSVPGMEIGSANMSSFPRAQGNPYGSLQHIPAVGSELAIMLLNQSGQTLGSPLSFHQSSYSSIIQNVKQNYIPPLTVSTSACLTKQESLPSDDAQHQFHMANMQNGDLEGSEVQPVIDSISESKLNATSRDPRNTDSYTSRSTSEQNSKGEPRGKTRRSKKGLPHKTVSEKSDLSSAPSWICDNQQVGLESKLVGCDEQVNCGNIEDSSGALTQGNFVGQPHGHQVEQKGVLSPPKVESSKSPDGGKSVNSFPNQGCFSQFIDGLDWMTQPSYYQDSNVIQPAGVSENIFSSSADIPPSMIADTMETFQASCLSDCLPNSIQEFISSPDLNSLTFLSPDMQNLEVQLQHDGSNLPSTSNSFVQMSFSEESASQSANLSGLHMESTHRSINTTSCSQPMSTGGFDAGMYSKLPRLKESQILSLPEIHTNSMGTSACSMDATEYSLDRSAKPMKPPVRTYTKVQKQGSVGRSIDVTGFRNYHELRSAIACMFGLQGKLEHPGSSEWKLVYVDYENDVLLVGDDPWEEFINCVRCIRILSPSEVQQMSENGMHVLNDCIQAA*
snap_masked-CM020524.1-processed-gene-352.25-mRNA-1	Oryza	2022	57.67	2022	57.67	674	CM020524.1	35273971	35282266	+	rna-gnl|WGS:POTR|OsKitaake04g298000.2	Streptophyta	3946	45.92	2763	45.49	921	5096	109			opposite	MAVGVGATTPIDKERHSPTVRRNDHDGGCHDTNQPCHVGVVRRWRSWRKLPLPSSSHFDQSSTRFLDRHFLPLLLCARIGNEDGSRASSSQRWRRWGWPPPLPSLASNVTKREAGTRQRNCCVHTLPVPPACPPKIHKPLTIISTVLPKSNPIPPKSAGYCSSLPTKNASKPTPPAAARRGGRTLSLSAPPQHCEATRRLLVANLRLPPLHADHKHVADDDFTSSSYLGTAGKGYALLVGPAAYPRRHVRSYTAAARGGPLALLVTALDEGLGSIHLVATNTTTASGALTDQLVDGMEELFQFVVARIFSFTDLLPTSVRQLARSATANGSITAFTDLLPTSVRQLARSAAANGSITAHGSAFYTDLVHYGKCSSAASFSSSLKGWIPAIFPCSTSPAFQSTRPSPSTNVVTDRQRADVTLDIVELQNLAGQSNNTGSGHEWRMENGLNNLAREWDTAQDTENGTERLLGPAGQFRQRTRERDSSSSSRRRRRRRRGSNSGGSSSCSSSSSSRRSNNMNSDRSRERGSNGINNGHTESDESREKERKRWMRLALQAGKYLVDTAYDFEPTRKTEFIHLCLHASTLVELQMAKDLSYGDSMNDQMLTRKKKSICKRYTRLPRCGKHTSGPAQACQSSELITFLAPEEGTDATRIMPKIATNLCAIMHQQAAESD*	MASSQEKAKTGVLRNAAALLDEMQLMGETQGAKKVINSELWHACAGPLVCLPQRGSLVYYFPQGHSEQVAATTRKIPNSRIPNYPNLPSQLLCQVHNITLHADKDTDEVYAQMTLQPVNSETDVFPIPTLGAYTKSKHPTEYFCKNLTASDTSTHGGFSVPRRAAEKLFPQLDYSMQPPNQELIVRDLHDNMWTFRHIYRGQPKRHLLTTGWSLFVGAKRLKAGDSVLFIRDEKSQLLLGVRRATRQQTMLSSSVLSTDSMHIGVLAAAAHAASSGSSFTIYYNPRTSPSPFVIPVARYNKATYMQPSVGMRFAMMFETEESSKRRYTGTVVGISDYDPMRWPNSKWRNLQVEWDEHGYGERPERVSIWDIETPENTLVFPSSTLNSKRQCLPGYGVSVPGMEIGSANMSSFPRAQGNPYGSLQHIPAVGSELAIMLLNQSGQTLGSPLSFHQSSYSSIIQNVKQNYIPPLTVSTSACLTKQESLPSDDAQHQFHMANMQNGDLEGSEVQPVIDSISESKLNATSRDPRNTDSYTSRSTSEQNSKGEPRGKTRRSKKGLPHKTVSEKSDLSSAPSWICDNQQVGLESKLVGCDEQVNCGNIEDSSGALTQGNFVGQPHGHQVEQKGVLSPPKVESSKSPDGGKSVNSFPNQGCFSQFIDGLDWMTQPSYYQDSNVIQPAGVSENIFSSSADIPPSMIADTMETFQASCLSDCLPNSIQEFISSPDLNSLTFLSPDMQNLEVQLQHDGSNLPSTSNSFVQMSFSEESASQSANLSGLHMESTHRSINTTSCSQPMSTGGFDAGMYSKLPRLKESQILSLPEIHTNSMGTSACSMDATEYSLDRSAKPMKPPVRTYTKVQKQGSVGRSIDVTGFRNYHELRSAIACMFGLQGKLEHPGSSEWKLVYVDYENDVLLVGDDPWE*
snap_masked-CM020524.1-processed-gene-353.7-mRNA-1	Eukaryota	6392	50.7	951	55.63	317	CM020524.1	35369707	35379840	+	rna-gnl|WGS:POTR|OsKitaake04g299700.1	Mesangiospermae	585	67.52	471	68.15	157	584				opposite	MEGAGAARKRSRPDTANGGAAGGKRSRDFSMSSVRYAAGSASLDALLINNATSNNTIGCPFGEGCHFSHFVPGGYQAVAKTLNLGNPAVPAPARAPMDHAAGGNSHPASSGKTRMCTKYNTAEGCKFGDKCHFAHGERELGKPAYMSHESAMAPPMGGRYGGRPEPPPPAAMGPPAGNFGASATAKISVDASLAGGIIGKGGVNTKQICRVTGVKLSIRDHESDSNLKNIELEGNFDQIKQASNMVGELIATISPSTPAKKPAGSAAGAAPAGRGGPGGRSNYKTKLCENFVKGTCTFGDRCHFAHGENEQRKGAA*	MKHHAMKSQSRASSSSATHKLSHAIAKAPPRKIKIVHVLAPEVIKTDARHFRDLVQRLTGKPAADGPAAASSQPDPCDTAGDEGGFVADGAGAAAAAAAATIKAEIKVEEAVAEAEAEAEASGGLLHALGEDDRNDMFLQWLQSGSCIDMDAVGFS*
snap_masked-CM020524.1-processed-gene-359.54-mRNA-1	Poaceae	1191	53.32	1191	53.32	397	CM020524.1	35962509	35968200	+	rna-gnl|WGS:POTR|OsKitaake04g308900.1	Oryza	714	59.24	519	67.82	173	418	205			opposite	MDSIQLPRPIFNFQASSVAHHWEIGCFPLRGREVLCIDQNGCCFLFDGDTRNAVTMPGLCQPKRFPLSLFVPSTGVDNDSGSLFIMESVVKPKSTSSGPRSDQFEAFVYRTPSPRRHLSSTCQSLPPPPFVRDPKFSNIRTKITSYAVVSGGSEMCISVEGAGTYCMDTVKHTWRHVGEWILPFNGKVKYVPELKLWFGLSAKTNHLAATDLSAMDDDCFQQPELLKTWMELSPPKNWWDLSNSHLVSLGSGRFCIARFFYTRHLMGYYYDQIVDNRFVVLTGVDVVPCVHDTSSGIANGGTGDLRMIKWLTKILLVLMSKPTAKFPREPENHTIQNHRAGAGAFHNTEPHSLGGIFANTSRTQETVQRSPLDEAVRRRPPSPVTKWVTDRCGLVR*	MPNRRPRGLRRPRTSLQIGVRQRRRRDRRGARPPCPAAATGGAWRRPAGRADGALMQAGRATSRARRVEEAAVLRPVVRNTLRPRRTSNFGGLDSLMGFSVRARTGQSPTSSPARGDAVARLRPVENAAPFPVSARCLRKCPQGCVVLYCEMPLPLLCGSVLCGSQVLYRGN*
snap_masked-CM020524.1-processed-gene-359.66-mRNA-1	Eukaryota	1422	71.17	1422	71.17	474	CM020524.1	35975295	35976716	-	rna-gnl|WGS:POTR|OsKitaake04g309000.1	cellular organisms	3502	49.09	1176	48.89	392	562				opposite	MEFVANGKVILFLLFVSTSVLIVSPASPPRFHYINPHNFTTPASSSSSASASAVHRSRNNNNPSLSLVHRDAISGATYPSRRHQVVGLVARDNARVEHLEKRLVASTSPYLPEDLVSEVVPGVDDGSGEYFVRVGVGSPPTDQYLVVDSGSDVIWVQCRPCEQCYAQTDPLFDPAASSSFSGVSCGSAICRTLSGTGCGGGGDAGKCDYSVTYGDGSYTKGELALETLTLGGTAVQGVAIGCGHRNSGLFVGAAGLLGLGWGAMSLVGQLGGAAGGVFSYCLASRGAGGAGSLVLGRTEAVPVGAVWVPLVRNNQASSFYYVGLTGIGVGGERLPLQDSLFQLTEDGAGGVVMDTGTAVTRLPREAYAALRGAFDGAMGALPRSPAVSLLDTCYDLSGYASVRVPTVSFYFDQGAVLTLPARNLLVEVGGAVFCLAFAPSSSGISILGNIQQEGIQITVDSANGYVGFGPNTC*	MLPSHLNGHSPLARRCPRLSAASPPATGDSDAAAAAADAPLAEHDRIYFQSYSHIGIHEAMIKDRVRTDAYRSAIMHHQKFIEGKVVMDVGCGTGILSVFCARAGAKCVYAVEASEMATQAREIVKANNLDDKVVVVHGRVEDVEVEDKVDVIISEWMGYMLLYESMLPSVLFARDKWLKPGGLILPSHATLFMAPITNSERYEGSVDFWSDVYGINMSALVPLAKKFTSEEPSIEIIGGENVLSWPFVVKHIDCYTFKAEELKSFTTKYKVSSMMLAPIHGFGLWFEVEFNGPSNPTDKSPSDLNPLDVIRKKRRRGSEDPVVLSTAPEDEPTHWHQTILYFPDPIEVKQDQIIEGSVKVSQSEENPRFLNIQLDCTTGGQTLVKDYAMR*
snap_masked-CM020524.1-processed-gene-361.35-mRNA-1	Viridiplantae	1225	48.41	618	52.1	206	CM020524.1	36103871	36109733	-	rna-gnl|WGS:POTR|OsKitaake04g311000.2	Viridiplantae	1298	50.15	747	49.53	249	1521	72			opposite	MAGRVVRSCVQTGLKAVNSVLGLAGMAVILYALWMLRAWYRDVADLHYRLPVPCLSEDSVQEQGGAITTDVFLNSNWEEDFPDDPSGKFEEFKDFIRSNFEICEWIGLSVVAAQVLSIVLGMVLRALGPDRESDYDSDDDPSVPARLPLLRNQLTNENFLTMNLWMELSPCFGLKIAFCLRSSTSLIPLWSCMSEGNITAENNAG*	MVLCSMRKSFKDSLKVLEADIQHANTLASDFSRDYDGACLQMRMSYSPAAQFFLFLVQWTDCSLAGALGLLRILIYKVYVDGTTTLSTHERKASIREFYAVIFPSLMQLHKGISDVDDRRQKAICTERYRRRDEDESKRHVSEIDVEREEECGICMEMNNKVVLPNCSHAMCMKCYRQWRSRSQSCPFCRDSLKRVNSGDLWMLTDDRDVIDMATITRENLRRLFMYIEKLPLVAPDNIFYAYDSHVK*
snap_masked-CM020524.1-processed-gene-361.39-mRNA-1	Oryza sativa	204	49.02	204	49.02	68	CM020524.1	36126854	36130104	-	rna-gnl|WGS:POTR|OsKitaake04g311500.1	cellular organisms	2029	49.98	1524	51.38	508	3250	129			opposite	MAVIKMELSLRFPYHNISTGVDKLNYGTLVVARLIMTDKKLHLQLLLLYQWRTPPTQHVLAHQDARA*	MAMAAAKGRVLPLLAVAAALAAALLYRAPFSKSLGGEGCSLLPHDHFWIASERVVTLGRVGPAAVEVKGGLINAIAVGDYRSFLLRRPVVDYGDAVIMPGLIDVHAHLDEPGRAEWEGFSTGTRAAAAGGITTLVDMPLNSYPSTVSEETLKLKLDAAKDKLHVDVGFWGGLVPENALNPSALESLLNAGVLGLKSFMCPSGINDFPMTNSTHIEEGLVTLAKYKRPLLIHAERIPDVQNEDGIDGELDPKAYTTYLKSRPPAWEEAAIKDLQRAMKDTEIGGRSEGAHIHIVHLSDAKTSLGLLKDAKQNGARVSVETCPHYLAFSAEEVPDGDTRFKCAPPIRDSTNRDNLWEALLDGHIDMLSSDHSPSAPDLKLMEEGNFLRAWGGISSLQFVLPVTWSHGKKYGISLNQLASWWSERPAMLAGLKKKGAVLPGYRADIVVWKPEAQFHLDDSHPVYHKHRNISAYLGKQLSGKILSTFVGGNLVFAEDKHAKAACGAPILAK*
snap_masked-CM020524.1-processed-gene-361.39-mRNA-1	Oryza sativa	204	49.02	204	49.02	68	CM020524.1	36126854	36130104	-	rna-gnl|WGS:POTR|OsKitaake04g311500.2	cellular organisms	1936	50.36	1431	51.99	477	3250	129			opposite	MAVIKMELSLRFPYHNISTGVDKLNYGTLVVARLIMTDKKLHLQLLLLYQWRTPPTQHVLAHQDARA*	MAMAAAKGRVLPLLAVAAALAAALLYRAPFSKSLGGEGCSLLPHDHFWIASERVVTLGRVGPAAVEVKGGLINAIAVGDYRSFLLRRPVVDYGDAVIMPGLIDVHAHLDEPGRAEWEGFSTGTRAAAAGGITTLVDMPLNSYPSTVSEETLKLKLDAAKDKLHVDVGFWGGLVPENALNPSALESLLNAGVLGLKSFMCPSERIPDVQNEDGIDGELDPKAYTTYLKSRPPAWEEAAIKDLQRAMKDTEIGGRSEGAHIHIVHLSDAKTSLGLLKDAKQNGARVSVETCPHYLAFSAEEVPDGDTRFKCAPPIRDSTNRDNLWEALLDGHIDMLSSDHSPSAPDLKLMEEGNFLRAWGGISSLQFVLPVTWSHGKKYGISLNQLASWWSERPAMLAGLKKKGAVLPGYRADIVVWKPEAQFHLDDSHPVYHKHRNISAYLGKQLSGKILSTFVGGNLVFAEDKHAKAACGAPILAK*
snap_masked-CM020524.1-processed-gene-363.30-mRNA-1	Oryza	396	60.61	396	60.61	132	CM020524.1	36327589	36327984	+	rna-gnl|WGS:POTR|OsKitaake04g315000.1	Oryza sativa	1789	48.91	366	51.09	122	395				opposite	MADSGDAIIGCSSPQQRAGRVDRVHSATGDRVTERHHCRPAFRRTLGAHAPSVPRQATSRRHQTSHGAVAGRGLRRNRNTSMFAPPAHGEIRGAHAASKRKRKSNAADSHFRRARGGGGEIEVGWAFPFSC*	MGISHCGILEILDRTKSCLLRWYDCVCWVQFWWLQTRTGRHWQAEEGRPEVVNKTVEHTSLFSVARPGGIQRLSLRLCILVLLPFGPCLLSYLDHPTVMTEMPPFVLARFFFFFTTSSVPK*
snap_masked-CM020524.1-processed-gene-364.44-mRNA-1	Oryza	375	53.33	375	53.33	125	CM020524.1	36432006	36435854	+	rna-gnl|WGS:POTR|OsKitaake04g316800.1	cellular organisms	4094	53.69	2817	58.61	939	170				opposite	MRPPSVARWLAGEGGQRGGGLLGWVQLCLGGREEKKSLGQKKAISLFPAQQGERVTDGRWTVVSVISIQSTKEGEGPCGAMILFFSTGLFSENCLGIVRTVRMKLLAVKVTGNRCCSCKQIHLN*	MAALFLLLLLHVSDAAINPGDLSVLHDLRRSLTNADAVLGWGDPNAADPCAAWPHISCDRAGRVNNIDLKNAGLAGTLPSTFAALDALQDLSLQNNNLSGDLPSFRGMASLRHAFLNNNSFRSIPADFFSGLTSLLVISLDQNPLNVSSGGWTIPADVAAAQQLQSLSLNGCNLTGAIPDFLGAMNSLQELKLAYNALSGPIPSTFNASGLQTLWLNNQHGVPKLSGTLDLIATMPNLEQAWLHGNDFSGPIPDSIADCKRLSDLCLNSNQLVGLVPPALESMAGLKSVQLDNNNLLGPVPAIKAPKYTYSQNGFCADKPGVACSPQVMALLHFLAEVDYPKRLVASWSGNNSCVDWLGISCVAGNVTMLNLPEYGLNGTISDSLGNLSELSDINLIGNNLTGHVPDSLTSLRLLQKLDLSGNDLTGPLPTFSPSVKVNVTGNLNFNGTAPGSAPSKDTPGSSSSRAPTLPGQGVLPENKKKRSAVVLATTIPVAVSVVALASVCAVLIFRKKRGSVPPNAASVVVHPRENSDPDNLVKIVMVNNDGNSSSTQGNTLSGSSSRASDVHMIDTGNFVIAVQVLRGATKNFTQDNVLGRGGFGVVYKGELHDGTMIAVKRMEAAVISNKALDEFQAEITILTKVRHRNLVSILGYSIEGNERLLVYEYMSNGALSKHLFQWKQFELEPLSWKKRLNIALDVARGMEYLHNLAHQCYIHRDLKSANILLGDDFRAKVSDFGLVKHAPDGNFSVATRLAGTFGYLAPEYAVTGKITTKADVFSFGVVLMELITGMTAIDESRLEEETRYLASWFCQIRKDEDRLRAAIDPTLDQSDETFESISVIAELAGHCTSREPTQRPDMGHAVNVLVPMVEKWKPVNDETEDYMGIDLHQPLLQMVKGWQDAEASMTDGSILSLEDSKGSIPARPAGFAESFTSADGR*
snap_masked-CM020524.1-processed-gene-366.16-mRNA-1	Poaceae	849	63.84	849	63.84	283	CM020524.1	36612241	36634633	+	rna-gnl|WGS:POTR|OsKitaake04g318900.1	Eukaryota	1556	56.94	1017	65.88	339	1059	545			opposite	MRRRPAARAISCCSAACTEERTMASSGGHDAAWKSTDNSAAAAVGEEIRRTATKETSSRTGTRVNFELTDAITAECVAVAAKSSWKGIERQLQRMSKQLNDQAEAAKPSSSLVAKSTRLWLLVLKQLRRISPTFLSVLGTLLSLTMDLANCVKKAALSVANCLTMGAVIRSLMSAMSEALSKASGVITSRFCSRLGSLVQFNASFLEKVSSWRRARSSKKAQRVLPTVCPPESATRSAASRSPLLAKRSMRSWTLEVPGPGRSPTRSNDAGARLSFWPSGTA*	MGAASRRLAVLELVSIVAVLLISSPAAAAELSVDFHAASCPQLESIVRSSVQAALQQEIALAAGLLRIFFHDCFPQGCDASVYLRGGSNSEQGMGPNLTLQPRALQLVEDIRAKVHAACGPTVSCADISALATRDAVVVSGGPSYAVPLGQKDSLAPASLDLVGDLPGPGTSRVQDLIDLFASRGLRDAADLVALSGGHTVGRTRCAFFDDRARRQDDTFSKKLALNCTKDPNRLQNLDVITPDAFDNAYYIALIHNQGVFTSDMALIKDRITAPIVRQFATDKAAFFTQFAKSMVKLSNVPRTDRNVGEIRRSCFRTNSQSLVDFATSDEEGFAASA*
snap_masked-CM020524.1-processed-gene-366.16-mRNA-1	Poaceae	849	63.84	849	63.84	283	CM020524.1	36612241	36634633	+	rna-gnl|WGS:POTR|OsKitaake04g318800.1	Eukaryota	2268	59.7	1008	66.47	336	230	183			opposite	MRRRPAARAISCCSAACTEERTMASSGGHDAAWKSTDNSAAAAVGEEIRRTATKETSSRTGTRVNFELTDAITAECVAVAAKSSWKGIERQLQRMSKQLNDQAEAAKPSSSLVAKSTRLWLLVLKQLRRISPTFLSVLGTLLSLTMDLANCVKKAALSVANCLTMGAVIRSLMSAMSEALSKASGVITSRFCSRLGSLVQFNASFLEKVSSWRRARSSKKAQRVLPTVCPPESATRSAASRSPLLAKRSMRSWTLEVPGPGRSPTRSNDAGARLSFWPSGTA*	MAAARRLPVLELVSFVAVLLISSPTAAAAELSVDFHAASCPPLEAIVRSSVQAALQQEIALAAGLLRIFFHDCLPQGCDASVYLRGGSNSEQGMGPNLTLQPRALQLVDDIRAKVHAACGPTVSCADISALATRDAVVVSGGPSYAVSLGQKDSLAPAPVRLVNQLPGPGTSSVQALLDKFGSKGLREAADLVALSGAHTVGRAHCDFFRDRAARQDDTFSKKLAVNCTKDPNRLQNLDVVTPDAFDNAYYVALTRKQGVFTSDMALIKDRITAPIVRQFAADKAAFFRQFAKSMVKLSQVPRTDRNVGEIRRSCFRTNGPRLVDLATGDEAASP*
snap_masked-CM020524.1-processed-gene-366.17-mRNA-1	Oryza sativa	486	63.99	486	63.99	162	CM020524.1	36634682	36635187	+	rna-gnl|WGS:POTR|OsKitaake04g318900.1	Eukaryota	1556	56.94	1017	65.88	339	505	381			opposite	MSAQETVGPQAACTLARMSSTSCSARGCSVRFGPMPCSELLPPLRYTDASHPCIYISLFVGTCKCSCVRACGKQSWKKMRRRPAARAISCWRAACTEERTMDSSCGHDAAWKSTDNSAAAAGEEMRRTATMETSSRTASLLLAAPISIWLSALTLLPAVLC*	MGAASRRLAVLELVSIVAVLLISSPAAAAELSVDFHAASCPQLESIVRSSVQAALQQEIALAAGLLRIFFHDCFPQGCDASVYLRGGSNSEQGMGPNLTLQPRALQLVEDIRAKVHAACGPTVSCADISALATRDAVVVSGGPSYAVPLGQKDSLAPASLDLVGDLPGPGTSRVQDLIDLFASRGLRDAADLVALSGGHTVGRTRCAFFDDRARRQDDTFSKKLALNCTKDPNRLQNLDVITPDAFDNAYYIALIHNQGVFTSDMALIKDRITAPIVRQFATDKAAFFTQFAKSMVKLSNVPRTDRNVGEIRRSCFRTNSQSLVDFATSDEEGFAASA*
snap_masked-CM020524.1-processed-gene-4.30-mRNA-1	cellular organisms	981	71.87	981	71.87	327	CM020524.1	469855	470835	+	rna-gnl|WGS:POTR|OsKitaake04g003201.1	cellular organisms	1858	59.85	1002	63.97	334	980				opposite	MSSPPVLLLCRLFPGTFTDVAHRFRLLDFYASALPIHAFLAAVAAHADPPRVVLVFGGGPIPVGAELLDAVPSLRCIITVSAGTNHIDLRECARRGVQVANAGGIYSTDVADYAVGLLLDVLRHVSAGDRFVRRGLCPEQRGGDFLPLGSKIGGRRVGIIGLGSIGSAIARRLEAFGCVVSYHNRRRREDVAYAYFPTATDLAASSDVLVVACALTAETRRIVDRGVLDALGERGVVVNVARGANVDEAELVRALAEGRVAGAGLEVFDDEPNVPPELWAMDNVVLTPHQAIFTPESMADLSRVVLANLDAFFAGEPLLTRVEASE*	MTSAVAAPPATGGKRPVLLLRRINDRLAAELRSRFRVLNFYESSAPLLAFLAAAAAGPDPPLAAVVVAGGAIQVNAAFLDAVPSLGCVVTTGAGVDHIDLAECARRGVAVAGAGTVFSTDVADHAVGLLVDVLRRISASDRYVRRGLWAARGDYPLGSKLSGKHVGIIGLGSIGSLIAKRLQAFGCTISYNSRRPKDSVSYNYFPDVTDLAAASDVLIVACALNDETRHIVDSSVLEALGKDGVVVNIARGGIVDEAELIRALKEGRIAGAGLDVFEKEPDVPAELLSMDNVVLTAHEAVFTTESNWDLADLMIANLEAFFSGGPLLTPVLPK*
snap_masked-CM020524.1-processed-gene-40.6-mRNA-1	Poales	975	53.54	975	53.54	325	CM020524.1	4041934	4044969	+	rna-gnl|WGS:POTR|OsKitaake04g019700.1	Mesangiospermae	2378	50.13	2082	52.02	694	1105	515			opposite	MAIGDKRVPDATEVAAPKRPCPLTVLDKADNEHQNGSQQEDGLLAADDDMLVKDIPSSEDLNDENLQVTQPELIVLKGIGGDVVRATKVKQQKWRPKGHQLVLAGCTANGEVAKGVYRGGVSQQVRQPEEKLQHGGGLTPADPSKDEEHDLQREAVEHQNLRCPCIPQGPRAIVALEVSLCKDSKSQALILGNRPATVDAKYASMFNQDPNDGSELTTTAELLGMGISCTFDRRVNQETHPLSKDAFQQLSHFVISRNNTRVVELAYEVWLPVPGPIALPPVVEILHYCFTLLFLHGTQDVDKTFLSCRSRAVAGRSFVAPYFL*	MARGPLDLWNAWASQILVLHSLTLQVVLLIFAGIRRRETPAVLKFLLWLSYLLADSTAIYALGHLSIGSAAREHKLVAFWAPFLLLHLGGPDNITAYALQDNELWLRHLQILVVQVLGAGYVLYKHIIIRSEKTVLLLATILMFIVGLVKYSERTWALRCSNFGSIRNSLKELPGYQLRWYKGYLQSEDYQNSSDEFLLQRAHSLFHICKRGIVDSVIDVDADKDDTGTTKIIRKLRKEPILWKVMELELSLMYDILYTKAAVIHTSIGYTIRTLSPIAIATSFLLFHFSGSKGNHRGVDIIVTYVLLGGALVMETTSLLSALGSSWALDFLCAMRWSWLRHAALCTGRWHRLRRMVLSLRRLITTMTAGYLNRSRGWSGTIGQLNLLSFRAAQINATDRCLGKLAMMLGIDEWWDSTCYSWIEEIPVEVKEGAVDMVSRNDLNTMGLLRHRWGEVALDKKHPGLLEELQGWRHGVDFHESIITWHIATDLILAERENKQPMDEMERTGGSDRAQRVRSIRALSNYMMFLLVTRPDMLPGLPQNWLYQRTCDNLDEIFKEHRGRLMSSKGKVNNRIFTVLSALLRGHNRIRPFGLKQTNEFAKILLMALKHMSGKFDPLVPRLTFAHQISQIVLNWKEADPEDVLFDLWTDFLIYAANRCNRESHAKKLNSGGEFMTLVWLMVEHIHKTKPKK*
snap_masked-CM020524.1-processed-gene-40.6-mRNA-1	Poales	975	53.54	975	53.54	325	CM020524.1	4041934	4044969	+	rna-gnl|WGS:POTR|OsKitaake04g019800.1	Mesangiospermae	1989	49.17	1989	49.17	663	1662	390			opposite	MAIGDKRVPDATEVAAPKRPCPLTVLDKADNEHQNGSQQEDGLLAADDDMLVKDIPSSEDLNDENLQVTQPELIVLKGIGGDVVRATKVKQQKWRPKGHQLVLAGCTANGEVAKGVYRGGVSQQVRQPEEKLQHGGGLTPADPSKDEEHDLQREAVEHQNLRCPCIPQGPRAIVALEVSLCKDSKSQALILGNRPATVDAKYASMFNQDPNDGSELTTTAELLGMGISCTFDRRVNQETHPLSKDAFQQLSHFVISRNNTRVVELAYEVWLPVPGPIALPPVVEILHYCFTLLFLHGTQDVDKTFLSCRSRAVAGRSFVAPYFL*	MSLSRTTQQQQQQLALWAPFLLLHLAGPDNITAYSLEDTVLAGRQMLTVAVQIIGAAYVLYKQIYSSTAGAGSAGGALMWFSVVMFIVGVAKYVERALAMRQADLGNMRSSSKKSKLERRRFFSDVRELGNEHALLVAHDLLYITKGAFVDHLDDEHPLDREAVRSGIFHHGWKEMLKVVDMELSLMYDILYTKAAVVHTWFGYSIRAVSPVISTTMLLLFWLHGKDQQRRADVFITYILMASTVFLDIRWLLRAVVSTWTYVFLIDRPCCWLHHRLPARWRVLRHFVLSLDPCRLLVKEEPTWYRMWSGTIGQYNLLHECTHDTVSMFSSLVKKVASDDHWMEYEYHYSRGIHISEVFKENLFDCIWKFMKLAYRVVPEKEDRKKGESCGARVESVRELEEALDFLPEFQESILILHIAMHVFYLCTESDQNAASSKQLVKAIKTLSDYMVFLVAVCPGMLPGLKLRSFYEATRFALEKIWSDKRSSCNSTRSTREKCLVNILRAMEEEEGETVVKNLNNWRQGYRTRNWKPDFISKLYNSSIILSDGIKLAELMLRWLRTGYRDFRIPHTKSEKKSEQMFPELMKIMQYKMYNYPTDDKMRKLLECIFAEWVRLLINASVKCTRDSHAKQLSRGGELTSVVWILVEHAGIFRVDCGRLQG*
snap_masked-CM020524.1-processed-gene-49.2-mRNA-1	Oryza	831	55.72	831	55.72	277	CM020524.1	4872912	4894868	-	rna-gnl|WGS:POTR|OsKitaake04g022100.1	Oryza sativa	1095	57.63	579	70.29	193	1574	194			opposite	MGHDQVELGFMAGRCNNGTMAMSNGSRVDDSGSPNDFQRRRHRRKLDKKDRFQLSKAGDLYVVTSRRFRHSLLARFCSGAALIAGAIALGVLWNVAFPSNRSLDDMAAAHITRSQSHRMQRLCMDLHGSILILELAYQFNLLGMNVLLLLKLARYLLKLKPLLHLKLIHLLLFLLQTPLVAKVELVDGAAARRRLELPCRCVGPVKILLSLRRTPHSAAQKLSHGIQTHKTDQAAMMRLQITNQKLDFECSHSVVVGAGARRVIYARRRRGRGRDV*	MEAVDRWRIGGGAGGGGGGSEGEEWAPGSGGGGVRRGARRSRRRRGSRRWARSWRRCGSRTRRCSADGPSGTSPIGQSGTLAVGGWCQEGAAAIHLCHGRAAVERRLRGVHRHRQRRCGCTQSQASECGVRRRDRRILTGPTQRHGSSRRRRAAAPSTWRGTWTSCRGGGGIIDTGGEPTVRPSPRMTKMKH*
snap_masked-CM020524.1-processed-gene-49.2-mRNA-1	Oryza	831	55.72	831	55.72	277	CM020524.1	4872912	4894868	-	rna-gnl|WGS:POTR|OsKitaake04g022200.1	Eukaryota	2104	42.87	1701	42.86	567	2186				opposite	MGHDQVELGFMAGRCNNGTMAMSNGSRVDDSGSPNDFQRRRHRRKLDKKDRFQLSKAGDLYVVTSRRFRHSLLARFCSGAALIAGAIALGVLWNVAFPSNRSLDDMAAAHITRSQSHRMQRLCMDLHGSILILELAYQFNLLGMNVLLLLKLARYLLKLKPLLHLKLIHLLLFLLQTPLVAKVELVDGAAARRRLELPCRCVGPVKILLSLRRTPHSAAQKLSHGIQTHKTDQAAMMRLQITNQKLDFECSHSVVVGAGARRVIYARRRRGRGRDV*	MSSSTTPWFAELFTDDRVRTLSHQVMTLEDRVWELEHKNTQLLHEKGKLEKQLETKAAAQAISSQKEEVERSLKGENDKLQLEDLTMEENYSQSEAEVEQFQKELGALVEEKEVAAKTFDDDKEKMKMESEYLKRRLEEIHDNKDFMKTENNKLRSEALIVEQKQIMFEAEIKRLKMELGAVTEAKEVAAKAFNAQNEEITKKLEDLKRKLEEIQTNKDLVEGETNELQPEVFATEEKNSLFEAEIKCLKQILEVAMEAKEAAAESFDAEKEEIMKQSNNLKRKIEENQASKDLVESENDKLRSKMVTVKQKHNQFEADNKSLKIELGALKEAKEATAEAFDVEKAGILKELEDPKRKVEEIQANKDLVERENDKLQLEVLTGEQKQSKSKAKAKSLKVELSALVEAKEATAKAFDVEKAKIMKELEDLKKKVEEIQGKKDLVEGEKDKLWLEILIVEQKHSMYELEVKRLKLELGALAEAKETAMNSFDTEKIKFIMEVEDLKRKIEEIQVSEEATEEVGRDKDAEADRLRAELMKIGVSLSQMQASYNELDGKNSHLNDEKNSI*
snap_masked-CM020524.1-processed-gene-50.11-mRNA-1	Embryophyta	708	71.47	708	71.47	236	CM020524.1	5025422	5026829	+	rna-gnl|WGS:POTR|OsKitaake04g023301.1	Mesangiospermae	1323	66.36	1323	66.36	441	277	239			opposite	MMTWSRIAGSGARTVAERRSAREKTLVVSCVSPGRTSHGGSGFNASRDGAETAAAKARRSRKARLSWILAISSGGRSEKATLWFRKTAPVPRPIIADPAPAPVDTRGNAGDDKDEPPEVLNAFHLISLSEGFDLSPLFEHDSATSPGRATARAGGTRFTAREAASGVVARLEALATGGATPTRAECSSPWRPMSLAWRRCCSCLVVDVKKDGSDAMDYRSLCSEELRPALKDIVW*	MRAPPQPPAMAGTAFSDLPPELMAKIHDNLAFLDRLAFAAAVSAPSRDALKPEPPWLVLPGETQETTRVFSLADRRSATVRAPDPAMRDHVIIGSSGGWIATADERGRMRLANPVTGEQGDLPAIATIPFLKADQGGRYFVLIMEPFVQLRYRGELESWPLRPHPYGTFTLTDGDMRRWFYRKVVLSASPRPGDYAAMLLLGNYFGTPAFATAEDGRWRVTPSRDGVEDAIHHKGKFLSVTYTGTVEAWERDGVHGEFTSKVVTTRMANGGDHRHCSKYLAAAPDGRLMIVLKNAKRVKDLFELQVFDEKTQRWEAAEDVGDLAILVGINSSLCVSTTEHPELKAGCVYYTDDKIGKASLRRGARCSSWYHRGDESHNDDSDRNVAMYSLKDGTAESIPELGEHLSWPPPACSYLPSHDRCAGLRFLDQRTPESIFRVYI*
snap_masked-CM020524.1-processed-gene-54.26-mRNA-1	Poaceae	306	67.97	306	67.97	102	CM020524.1	5442362	5442667	-	rna-gnl|WGS:POTR|OsKitaake04g026400.1	Oryza sativa	1080	60.83	282	69.5	94	305				opposite	MSSPRRRPALRYLRPIDTMLGGHGFVKLPPLEDQLCFDADASAANGLAYYSTAAIRLLGGANGGVIGSDDDLWSFMQSAPPAPLPSAPLFPSHTATAASRP*	MVSLSASSAWSGCTTPRSSRAATSRAQTYCSTKPARRAWLTDYGLAQLGSSPAVAAASSIGGVPRRVRVRRGAPRGADAVPGRRGELGGVLRR*
snap_masked-CM020524.1-processed-gene-54.27-mRNA-1	Oryza	1395	64.37	1395	64.37	465	CM020524.1	5451586	5459775	-	rna-gnl|WGS:POTR|OsKitaake04g026600.2	cellular organisms	3517	51.38	2292	52.36	764	912	300			opposite	MSTPMSGGLGCPCGDEKQIWRREDEDRARLNPHSLRRLPLELMRPEPRGSPAARIGPSAFRAACDAAVGAPTSSLTEARGGDGDAMAPAAQGDGDDDGDDARGRRKQRRLETVTRRQRLRRRRQWREGKAEARVGEETVEGEGKGEGESGGREGGGETDGGSSAGDGDGGRRRRQRDGEAGVEAAARGDGDGLRGRRRRQCSVAARERESKRLGFEGAAPARAWFRSCTSVHCSLALEEHRVSPPIRTSENNNRGTGPNLLLPLSRGGAGGAWLDGVMEAHGRGRGRGGEWRRREAQLGGPATASSRLGGDAHGQLTQERKAPTTDLKDFQRDTFLTVFLKSLVCLDLACGIKLENGNHLPAMNSSSPSAAKVTGFWIRPFIPACWHRSRTVSSVLAARATINGGQQFPLNFLIARATSNPSIVRMVRSRTTSWKDDSALAKELMHWMPEVTERTRQPSFSRSL*	MPPIPSLWIRVFFSWLLLSLPAAAAADFSHCGGCDDGDGGGGIWSTDNILQCQRVSDFLIAMAYFSIPLELLYFATCSDLFPLKWIVLQFGAFIVLCGLTHLITMFTYEPHSFHVVLALTVAKFLTALVSFATAITLLTLIPQLLRVKVRENFLRIKARELDREVGMMKRQEEASWHVRMLTHEIRKSLDRHTILYTTMVELSKTLELQNCAVWMPSESGSEMILTHQLRQMETEDSNSLSIAMDNPDVLEIKATKDAKVLAADSALGIASRGKLEAGPVAAIRMPMLKASNFKGGTPEVMETSYAILVLVLPEDGSLGWGEEELEIVEVVADQVAVALSHAAVLEESQLMREKLAAQHRDLLRAKHETTMATEARNSFQTAMYDGMRRPMHSILGLVSMMQQENMNPEQRLVMDAIVKTSSVASTLMNDVMQTSTVNREYLSLVRRAFNLHSLVKEAISVVRCLTGCKGIDFEFEVDNSLPERVVGDEKRVFHIVLHMVGTLIQRCNAGCLSLYVNTYNEKEERHNQDWMLRRANFSGSYVCVKFEIRIRESRGNLLSSSSSRRLQGPNSTSSEMGLSFNMCKKIVQMMNGNIWSVSDSKGLGETIMLALQFQLQHVTPVSGASSDLFRSAPIPNFNGLQVILVDSDDTNRAVTHKLLEKLGCLVLSVTSGIQCINSFASAESSFQLVVLDLTMRTMDGFDVALAIRKFRGNCWPPLIVALAASTDDTVRDRCQQAGINGLIQKPVTLAALGDELYRVLQNN*
snap_masked-CM020524.1-processed-gene-55.7-mRNA-1	Oryza	309	61.49	309	61.49	103	CM020524.1	5563765	5564397	-	rna-gnl|WGS:POTR|OsKitaake04g027300.1	Oryza	474	68.14	474	68.14	158	226	226			opposite	MLGVDDHGERRGVTPDEVVVERSDTKQCGRGGVRGVAGHDVEVAVERSSQMPQQRQQRRVVGLGAGAGGKEECSSIDEGYWVVHDLVSAKICIVGGVRRRID*	MLLHSSLPPAPAPSPTTRRCCRCCGIWLDLSTATSTSWPATPLTPPRPHCLVSDLSTTTSSGVTPRRSPWSSTPSMPHAAVDPAARAVDAPIACRHRRRRDRILQHVAGNAMHPAAQCSPPPSKPGLDSAGRTHPRTIEPRSSPLPPSTPAPDLAFR*
snap_masked-CM020524.1-processed-gene-6.29-mRNA-1	Petrosaviidae	957	68.03	957	68.03	319	CM020524.1	586673	593995	-	rna-gnl|WGS:POTR|OsKitaake04g004300.1	cellular organisms	2434	54.31	1833	57.72	611	24				opposite	MELLLVLLLAVTCSPAMADVVSYSFAAVGGGRAASNGLVVATNSSILSPATFLFDAQLFPVFNESDGFLLLADTLQLWRAAAAGMPPALDASFNTTFTFLSSAVAFVVLLDSFPPLASHRGVSAPTDGGAMTTTNPNATSSLATVEVGTVNSYGRRSPNVGLNVTVSANRTAAPHGLTVWIEYSAVEHHLWVYVAAAGEARPAKSVIDLPLNLPGRRITQRAFVGFFAGTVRDAVLGIRDWNLTVDRFPGDGRRRGEDVDEQVKKGTPPSRWLVALLAVLGAVAAVVTVASVVVCYMVSRRRALETERIRQYTKNTNT*	MASTSTSRCSSSRTRRYGATSSARLPTSNTSSSSGSVLPSSGSVLLPFRMELWRHVVSGDMMTKNEASFTTTLRFMIISSRTAAVGSLAFVVVPTLNAADGALPRALNTANYTITTTSNNHSLSLDLASIMSDYNNNSNKSTSTAVNYTVWIDYDGIGHKISAYMANDGQLKPSKAIFAGHLTMSNRVPNKAYIGFFASGSDGETYGLLSWNITVDRVPDSGIAASKSKNKPFETGFTTVIVVFSFFSVSLIVILVFQSKKNSDAKQLLDEVLSQLARKLKYSEIRNATGNFTDARRLGRGSFGVVYMGTLTTQRNGRTQEQRQQQVAVKKFDRDENQQRRFTDFLVEIQVIIRLKHNNIVQLIGWCLEKRALLLVYEYKHNGSLDNHLFGNHSRQQQVLPWPTRYSIVRDVAAGLHYIHHELEDIKSSNILLDQEFRACLGDFGLARVISGGRSSASMELAGTRGFIAPEYAQNRVATRRTDVYAFGALVLEIVTGRKALDHSRPSDSVLIANWVRDEFHNNGKLLEAVDGSLTTEEGLQYDADDAERLLLLGLSCTSHSASDRPSMEMVVQIVAKPVPRPVVVVPRVEPAFVGSSSAEIDDASSLGRR*
snap_masked-CM020524.1-processed-gene-62.19-mRNA-1	Embryophyta	681	58.88	681	58.88	227	CM020524.1	6229997	6234679	+	rna-gnl|WGS:POTR|OsKitaake04g031000.1	Viridiplantae	936	46.15	474	45.15	158	1230	125			opposite	MIRFTQSLPATAVTCILLLLATRIDNLLRRELPAVDVPVAVRGESTCSIPASWSTGRRRPVPPALCIPRWRPARCRAKPAVEDVVDDEKEKETWRREDKPEGKDGGEEVLGRGWFMVDEIGMDILTIALPAVLALATDPITALISTSFVGHVVCLGLPGPPLGMSSRNRVLHSQEEKQGTKKCQILNRQEKYAGIAWCRMHKENTLGGAVPAGGDYPPVGMLQMSC*	MGFISFVGRVLFASIFLLSAYQEFSEFGTDGGPAAKALKPKFNLFTQQVSKSLGMAVPHIDIKTVIAATMFLKGFGGLLFIISSSFGAFLLLLYLAVITPVVYDFYNYEMESSQFVQLFVKFSQNLALFGALLFFLGMKNSIPRRHSKRRAGKTKTN*
snap_masked-CM020524.1-processed-gene-63.6-mRNA-1	Oryza sativa	372	64.25	372	64.25	124	CM020524.1	6369593	6370817	+	rna-gnl|WGS:POTR|OsKitaake04g032100.4	Eukaryota	1756	44.13	924	42.75	308	1224				opposite	MDTWTMTSSHVSSNTLAEMASAPFCPFCVASMLTWQSLVRAMKLTMPAISSSLAMMSATDAPDTKRILSPRSWNSPDRSKLGDDAMMSNAFRILGRGMRGHWTQSWQYASPTWRPLPAGFQTE*	MAGPPPHQPSSSGDVEVAVESGSGASSSRNKLLSMVKKHSDLIGWTVIDAEADASDVEMDDKFWHEILDLFFVHGRVSKGREEDDLVFFVNNMKLNGYRSSDNMENPPPFFVRRWAPKLEKITNINLADVNWERSFYLNLIAHTSYSVTVAICSIMDLCNRAEKSKPLSPVYKVTKTVYASPSRVNFHLDRRKAVETVPAYPNICFSIDDFDDTFDAVQVLSDPEHCYCVILNAHDGAAFPENTESKNPSSNVLSGVNTGSKQEKPPKRTLFSGYVSYQNVREAYDDQNLRAYSHSGMTALNLINFI*
snap_masked-CM020524.1-processed-gene-63.6-mRNA-1	Oryza sativa	372	64.25	372	64.25	124	CM020524.1	6369593	6370817	+	rna-gnl|WGS:POTR|OsKitaake04g032100.3	Eukaryota	1753	44.1	921	42.67	307	1224				opposite	MDTWTMTSSHVSSNTLAEMASAPFCPFCVASMLTWQSLVRAMKLTMPAISSSLAMMSATDAPDTKRILSPRSWNSPDRSKLGDDAMMSNAFRILGRGMRGHWTQSWQYASPTWRPLPAGFQTE*	MAGPPPHQPSSSGDVEVAVESGSGASSSRNKLLSMVKKHSDLIGWTVIDAEADASDVEMDDKFWHEILDLFFVHGRVSKGREEDDLVFFVNNMKLNGYRSSDNMENPPPFFVRRWAPKLEKITNINLADVNWERSFYLNLIAHTSYSVTVAICSIMDLCNRAEKSKPLSPVYKVTKTVYASPSRVNFHLDRRKAVETVPAYPNICFSIDDFDDTFDAVVLSDPEHCYCVILNAHDGAAFPENTESKNPSSNVLSGVNTGSKQEKPPKRTLFSGYVSYQNVREAYDDQNLRAYSHSGMTALNLINFI*
snap_masked-CM020524.1-processed-gene-63.6-mRNA-1	Oryza sativa	372	64.25	372	64.25	124	CM020524.1	6369593	6370817	+	rna-gnl|WGS:POTR|OsKitaake04g032100.1	Eukaryota	1763	44.24	1218	44.01	406	1224				opposite	MDTWTMTSSHVSSNTLAEMASAPFCPFCVASMLTWQSLVRAMKLTMPAISSSLAMMSATDAPDTKRILSPRSWNSPDRSKLGDDAMMSNAFRILGRGMRGHWTQSWQYASPTWRPLPAGFQTE*	MAGPPPHQPSSSGDVEVAVESGSGASSSRNKLLSMVKKHSDLIGWTVIDAEADASDVEMDDKFWHEILDLFFVHGRVSKGREEDDLVFFVNNMKLNGYRSSDNMENPPPFFVRRWAPKLEKITNINLADVNWERSFYLNLIAHTSYSVTVAICSIMDLCNRAEKSKPLSPVYKVTKTVYASPSRVNFHLDRRKAVETVPAYPNICFSIDDFDDTFDAVQVLSDPEHCYCVILNAHDGAAFPENTESKNPSSNVLSGVNTGSKQEKPPKRTLFSGYVSYQNVREAYDAGRSKFESLFSLGHDRTKLDKLYMRGPEGRGEVEVAVSGIADQSHERSKKDPGNSFRALVHSAASTASKLAKHAYEAASTNKRFDDELLPLKCCLMSVSLPWDYIAHDLLHKETPPLDL*
snap_masked-CM020524.1-processed-gene-63.6-mRNA-1	Oryza sativa	372	64.25	372	64.25	124	CM020524.1	6369593	6370817	+	rna-gnl|WGS:POTR|OsKitaake04g032100.2	Eukaryota	1760	44.2	1215	43.95	405	1224				opposite	MDTWTMTSSHVSSNTLAEMASAPFCPFCVASMLTWQSLVRAMKLTMPAISSSLAMMSATDAPDTKRILSPRSWNSPDRSKLGDDAMMSNAFRILGRGMRGHWTQSWQYASPTWRPLPAGFQTE*	MAGPPPHQPSSSGDVEVAVESGSGASSSRNKLLSMVKKHSDLIGWTVIDAEADASDVEMDDKFWHEILDLFFVHGRVSKGREEDDLVFFVNNMKLNGYRSSDNMENPPPFFVRRWAPKLEKITNINLADVNWERSFYLNLIAHTSYSVTVAICSIMDLCNRAEKSKPLSPVYKVTKTVYASPSRVNFHLDRRKAVETVPAYPNICFSIDDFDDTFDAVVLSDPEHCYCVILNAHDGAAFPENTESKNPSSNVLSGVNTGSKQEKPPKRTLFSGYVSYQNVREAYDAGRSKFESLFSLGHDRTKLDKLYMRGPEGRGEVEVAVSGIADQSHERSKKDPGNSFRALVHSAASTASKLAKHAYEAASTNKRFDDELLPLKCCLMSVSLPWDYIAHDLLHKETPPLDL*
snap_masked-CM020524.1-processed-gene-67.7-mRNA-1	Oryza sativa	357	52.1	357	52.1	119	CM020524.1	6728376	6731528	-	rna-gnl|WGS:POTR|OsKitaake04g034000.1	Poaceae	270	55.93	270	55.93	90	269	249			opposite	MEIPMQKVIPEHAISTRVSSIGTSTATSIITPMVAVLITRDGMVVVHRGATSNSLRQGMFRTRAPSGVILLRRRTRAANRHSLSYHGEGEQDGDDLKPRLQFLLHDHSSSQVATVWLY*	MKEKLKARFQIIAVLLAFAMVAQAMAIRGTGTTAEQDNTGGSTSAKHTLPQAVGSGTSVDNHHAIPRDQYSNHGGDDGGGSTGTGDTNN*
snap_masked-CM020524.1-processed-gene-70.0-mRNA-1	cellular organisms	1680	43.27	1680	43.27	560	CM020524.1	6991606	6996599	+	rna-gnl|WGS:POTR|OsKitaake04g035500.1	Mesangiospermae	2000	52.7	720	51.94	240	252				opposite	MATTAIGGWIASACISKLVDKVCSYAGDQYEYQREDTKDKLRSLKESLLTVQELVCRAERLQGRETNIANQLRGIKDAAYQAEDVLDLFDYRVLEAQAEVMDKVTTKAQVMGKVTTNSISSAIAGSSSSCSSSSSSITTLSSDSTVKRSVRALKRFLFCDEDLTKLAAAVTIFNEIDSRMKTLLELLKLENRAPEHPVQWRTTTSMLDTTKFFGRVSEAAELSSISSLDQAQRILKDKLKGSRILVVFDDVWNEMSSQWENLCKPLQSTSKGSKLIVTTRSQNVANINGATEIVHLDGLEDEDYWEHFLQCAFHDANPSQFPQLESIGQELVKKLAGSPLAAQTVGNLLKFKLDEKHWETVNGRKLWQIEQKEDGIMPALRLSYISFIRKVANIEDHYVVHDLLHDFAESISNGEHFRIEDDFHVSIPTNVRHLYVNASNISTVYASLEENIEIKKNLRSLIICKADVASWSWTRTSNFNYALEETLKELGSLRVLVLRHPAGVLPNNIQHMVHLRWRVQKPETSGHLRHHCRLPSLIQTVDIAGEGGLVFFEVLTKMI*	MLMGLYWHRPTGEYRLLLYRIELPASERLVDVLIPGDRNACYVYTLGSGDLPRCIGWPEAEANGASVLLHGSLHWYKRIEDMILAFDITAESFRWMRSPFGKAVWRAFHGLFEINCMLGMYCCDDGATFVDIWVLEDYEREVWSLKYRVELPVLEIRRELDVKRDLYSVMVSSEDGDVLVLVNCKRAMLYIGTDGKLLASLPHDNDGLSITPVKLRASLVPHAFFPSLLDYVVNASPFV*
snap_masked-CM020524.1-processed-gene-73.5-mRNA-1	Oryza sativa	729	69.96	729	69.96	243	CM020524.1	7372006	7374135	-	rna-gnl|WGS:POTR|OsKitaake04g037500.1	cellular organisms	2433	53.14	2112	55.3	704	2129	294			opposite	MTAPPLVVHEEDEVAGELHEEDGSGGGAQEEEVQVRLRLSSMPATVEHPSLPRGTKFVIIEHPSLPRRVGGGLRRRIPAPTRRGRGGRVAARSSPPAPLGPRRSTAQAASPVQSPLDHPATQHRRYSGRLDARRLLNWRIEAGSPCPSPIDGFELEADGPGDGGCASTPSTTPPWCPQQQLGSCCTESFKHRSHSAAVRSLIHCTSPYIVPLSAPGSYTASPAANIRAVSFAARALRRLISA*	MPCPSCRCNSGSIVFLLVEVVAILFTGATSKDTTNPFTSLDCPSPPPSASPSPPSSAINSTFQSNVLALLDDLPSAAGPTGFASLSRGEGADRAFVRGMCRGDSTPDDCATYLRSAVLDINGHCNSNRRAAIWYDKCFLSYADTNASTAYENSYHAELYNVNNVTDKVGFERTYYALMSRLRARAANDTARMFAAGEAVYDPGADNGTMYGLVQCMRDRTAAECDRCLNDSVQQLPSCCWGHQGGVVLGYNYYVRVEIYTYYDLTVDAQPPSPGPSASSSKPSIGEGQGKKGTNVIVATTVSIGTILLVAVFIAVFIYRRKTTKTMIPPDNTGNEEDNDYVDPPTLNLTVLRAATRNFSAENKLGEGGFGEVFKGILEDGEEIAVKRLSKTSSQGFHELKNELVLAAKLKHKNLVRLLGVCLQEEKLLVYEYMPNRSLDTILFEPEKRQQLDWRKRFMIICGIARGLLYLHEESSQKIIDRDLKPSNVLLDEDMIPKISDFGLARAFGGEQSKDVTRRPVGTLGYMSPEYAYCGHVSTKSDMFSFGVIVLEMVTGRRSNGMYASTKSDTYESADSTSLLSYVWEKWRTRSLADAVDASLGGRYPENEVFSCVQIGLLCVQENPADRPDISAVVLMLSSNSTSLQTPSKPAFFFGSGSIASLDAAGGHAFFGGRGSEVAAISSNKMSSNPVSENEVTISELQPR*
snap_masked-CM020524.1-processed-gene-73.6-mRNA-1	Oryza sativa	369	52.57	369	52.57	123	CM020524.1	7375971	7379912	-	rna-gnl|WGS:POTR|OsKitaake04g037500.1	cellular organisms	2433	53.14	2112	55.3	704	3941	229			opposite	MLPEPKKNAGLEGVCSDVELLLNISTTAEMSGLSAGFSWTHSSPICTQLKTSFSGYRPPNDASTASARDRVLHFSHTCTMMELVVHELEARASTRTEPQELQQKRRLIKTESVQTMAKQPAY*	MPCPSCRCNSGSIVFLLVEVVAILFTGATSKDTTNPFTSLDCPSPPPSASPSPPSSAINSTFQSNVLALLDDLPSAAGPTGFASLSRGEGADRAFVRGMCRGDSTPDDCATYLRSAVLDINGHCNSNRRAAIWYDKCFLSYADTNASTAYENSYHAELYNVNNVTDKVGFERTYYALMSRLRARAANDTARMFAAGEAVYDPGADNGTMYGLVQCMRDRTAAECDRCLNDSVQQLPSCCWGHQGGVVLGYNYYVRVEIYTYYDLTVDAQPPSPGPSASSSKPSIGEGQGKKGTNVIVATTVSIGTILLVAVFIAVFIYRRKTTKTMIPPDNTGNEEDNDYVDPPTLNLTVLRAATRNFSAENKLGEGGFGEVFKGILEDGEEIAVKRLSKTSSQGFHELKNELVLAAKLKHKNLVRLLGVCLQEEKLLVYEYMPNRSLDTILFEPEKRQQLDWRKRFMIICGIARGLLYLHEESSQKIIDRDLKPSNVLLDEDMIPKISDFGLARAFGGEQSKDVTRRPVGTLGYMSPEYAYCGHVSTKSDMFSFGVIVLEMVTGRRSNGMYASTKSDTYESADSTSLLSYVWEKWRTRSLADAVDASLGGRYPENEVFSCVQIGLLCVQENPADRPDISAVVLMLSSNSTSLQTPSKPAFFFGSGSIASLDAAGGHAFFGGRGSEVAAISSNKMSSNPVSENEVTISELQPR*
snap_masked-CM020524.1-processed-gene-82.4-mRNA-1	Oryza sativa	318	52.52	318	52.52	106	CM020524.1	8232362	8241597	-	rna-gnl|WGS:POTR|OsKitaake04g043000.1	Eukaryota	3839	48.66	2946	50.24	982	9235	47			opposite	MLGGREEGEGMLGWGRVESRADDKLKMIISVGSQSGGWDTLSEPSFHHISRAMLFFSSRNELSPMRRWFHGATAPLMSKDTQPSLKVINYVKGTSTIRSCHKLHI*	MASRPPLRTTSASSSTLSTDSPTSAPPGGVPQSITALLNNPLPSASSSSYYWLTWPPPTPLPDAPPPPPPHPCDVSRADFAPYLAAVADPFGRFADIRLHASAEELAESQDGAAAGPAASGLAACLREVPALFFKEDFALEDGATFKAACPLGDAALQERLGQHLDVVEAHLVREIARRSESFYEAQGRLRGLDGEIVAAVGRIRELREVVRVLTGDLVGAARQVQELNATRGNLVALQQKLTVILYVSQALAALKLLVAAADCAGALDVIDDLQNLLDTDELTGLYCFRNIRDQLGTSLDSVNSILSAEFVRAAVPDGKAVDALIQANVKRKASVPLNGTEHEVNIDEEESFILRDRLLPLIICLLRTDKLPAVLRIYRDTLITVMKASIKATVAELLPILVARTIDSDSVTGDRAADSDAGGQSLANKLRSLSSEGFVQLLSAIFRIVQVHLVQAAEVKRIVEWIMGNLEGSLSSDASNSVQKHSGSVSDFSQENDHGVTSRVSNTLTRSNSKFPFFQGKTNDMSSTNSIKNVRADVLRENTEAVFAACDAAHGRWAKLLGVRAALHPKLRLQEFLIIYNVTEEFVAATEKIGGRLGYNIRGIVQQQSKQFVDYQHTVRMAKIKAVLDQETWVAIDVPEEFQAIVLSLSSTYSVANGMEMPSTDDSSKLHENRVTSQEPVNSAENNTDNGNAVSTSPSTENNVGHARSTQQTIVHGGVGYHMVNCGLILLKMLSEYVDISKCLPSLSFEVVQRVVEILKLFNTRTCQLVLGAGAMQVSGLKSITSKHLALASQIISFIYSLIPDIRRVLFLKIPEARKQLLMSELDRVTQDYKIHRDEIHTKLVQIMRERLLANLRKLPQIVESWNGPEDTDLQPSQFAKSVTKEVSYLHRILSQTLLEADVQLIFRQVVQIFHSHITEAFSKLELSTPQAKNRLCRDVQHILVCIRKLPAENFSAEAIPNYGLLDDFLAEKFGTKVDE*
snap_masked-CM020524.1-processed-gene-86.10-mRNA-1	Oryza sativa	270	56.67	270	56.67	90	CM020524.1	8597558	8599472	-	rna-gnl|WGS:POTR|OsKitaake04g043700.1	Eukaryota	4920	43.41	1005	48.16	335	1914				opposite	MKAVYPTLVISHQLADWSRSLLLGRQTIEQKQKVNLVTSSVGLATMSQGDAVVCVDGVPQIGCCNVVLMNGGEGAVDMEDEGPSHGVGR*	MELPVADPGPVRAEGLLLQCPYCDSEAMHKLAQFLLPGLAAVCIDCTTGDLFRKPSVVAVDMRKEMVDYVTQRSETFISDSLIESEASQDQENEMPVDPFEIVSIFMDDFSSTKRNIIGHVSGWLMSDSREDKIDDFVQEMEMTRFWPLERREVIAEVLLKNVDLKTKYHCPEKYENEERLADHKAQCSFRPVTCPNDGCRAKVSVRCMQDHDSACLFKILTCEQNCEKRLLRRDMDRHCVTVCPMRPMKCPFGCDSSFPERNLEQHCSEFLQAHLHKLLKVIHKKGFTDEGLKDHALLLEKHDNDGKLAKSRDVRSLTNVVKNLEAKIKDDSS*
snap_masked-CM020524.1-processed-gene-87.27-mRNA-1	Oryza sativa	417	42.69	225	43.56	75	CM020524.1	8717530	8719805	-	rna-gnl|WGS:POTR|OsKitaake04g044800.1	Oryza	853	42.2	255	50.59	85	2275				opposite	MILLLAAKITVMEIEKLLFEHHVPIHLRLLRDKANNLLFTTLEYGMMEATSTSFVLHMKISSVPAVVWENQKSK*	MNDGQGYFAGKPAKPNDKEQQAGDEETQAVDAQTPGAVHASRALEEQQARRSLAVFCMHITQLNHSSKLHGGSCHGSASLCCKL*
snap_masked-CM020524.1-processed-gene-9.12-mRNA-1	Oryza	522	68.2	522	68.2	174	CM020524.1	946630	947151	+	rna-gnl|WGS:POTR|OsKitaake04g007200.1	Spermatophyta	1785	62.24	924	64.39	308	521				opposite	MAAATGSTTFTVVEDRLSTAAAAGSVSTLPPPLLPSSLASPVIAVADPASPIVVAVDPSTPIVAADGSGPKLTAASGEEEEVTPCRRREDRATTGGRLGERERRRRAERRRAVATRRLTVTAPALERRCSLRGGGEGEGRRRRGEGVAASRGGGEDREDQRRRRPPVYLEEGE*	MIERQLEMGGNGGGGGGGDGVTVVGRAEIDMRAPFRSVKEAVVLFGEKETPLLAGDGDVHGPGLHRLRLMNRAATTPPAIWPTFSQQQVSGGVVAVTRHVPAELEEARQELEKERSEKQKMAGCILSLQEELSNAMSELNKIKARDDVGDGDGGEAAAKVIDLQVEDLKFVEIDDDKPQPRQQSPSPGEFQKRRYVTFADPPPPMASAYDRAPPQAPLPDVVIELRHRHNHSSTPSPPQLREVRFMRQMSASHGMMKAAAVAAVDQEGRKKKKSLIPLVGALFMRKKKSSSCSCHNDDSALNPRTSF*
snap_masked-CM020524.1-processed-gene-9.9-mRNA-1	Poaceae	555	68.83	555	68.83	185	CM020524.1	930433	930987	+	rna-gnl|WGS:POTR|OsKitaake04g007000.1	Petrosaviidae	578	65.92	486	72.43	162	505	481			opposite	MAHACKGDGEFITPTAGDAGAPPTPTPAADLFKNSMHSSTASLRYESAYAGAAGLIRTAAERLDVAAADLPGDVLIGVAVCCCGGRAPCFVVVDAADSIASLSTTSRTRSSTDDDTGGAEAPPEEAARRCRLAPPPPPLRSLGMHVTVVALSGSAKNLSSIDLLELELSLLLITRWLALCLISL*	MEERFLAEPLKATTVTCIPRLRSGGGGGARRHRRAASSGGASAPPVSSSVLDRVRDVVLRLAMLSAASTTTKQGALPPQQQTATPIRTSPGRSAAATSRRSAAVRMSPAAPAYADSYRSEAVDECIEFLKRSAAGVGVGGAPASPAVGVMNSPSPLHACAM*
snap_masked-CM020524.1-processed-gene-92.6-mRNA-1	Oryza	1260	47.94	1200	46.92	400	CM020524.1	9234874	9268172	-	rna-gnl|WGS:POTR|OsKitaake04g047700.1	cellular organisms	3535	41.33	2229	41.32	743	3621	254			opposite	MALGSSRHRSSDRDGTFKVVSCKQQTLQRSEVADAIRQDPSELHGAKDFHQQVSNWHPTGKMSSKYCRRPDGRVQSVLYQQKNIVKKRDKNRNTPGAMYPIVPPISAKLSGLTRSGNRNFADPKSPRSAVMSTSKRILLGFKSQWTKGGITWLWIIWSFGKELPMSDGICPTRRLLPRLKLPMQPDILPVRCEELSSRCTTRDGYDELQVTPLQLQKLSESSIHELRTPSRSNKMPDLKQRRAFRSLSDLFDCAAASIAVLKKVKMSKLHSMDNIRIIVSRALGSQGAEEQRTARARRGKRNLQEKDNEERHLSNENDCKRQQNSAGVDGTFKIVSVKNQSLQRGEVAHASWQNSTELHGGKSRACKSVSDLLLGCADEGVIVLQDRKMRRLQRRNDAG*	MSSLTYFSLGNNRLVGQIPSDIGNSLPKLQILKFQNSKFEGQIPTSLSNATNLIQLDLSNNLMHGSIPSLGLLANLNQVRLGKNSLEADHWAFLASMENCTELIELSLQWNLLDGILPSSVSNISTNLQALVLRGNQISGRIPSTIGKLHNLYILDLSINKLSGQIPSTIGNISHLGHFFLDDNNLSGNIPISIWQCTELLELNFSINDLSGLIPSDLSSSPFYSRGSTLLVVDFSHNNLTGQIPESFGSNNMQQVNLSRNELSGPLPEFFRRMTMLELLDLSYNNFEGPIPTDCFFQNTSAVFLEGNKKLYSKSSTVSFPICGSTSDSTKSNNEASLTKKIHLPLQVIVLLILVPPLTILLFLVSWVLVTLWKRRVFSFSQCSDLFKRCNYVLNWCSGMPSMLGLPQPKRRRVPIPPSNNGTLKKVSYSDIIKATNWFSSNHKISSTQTGSIYVGRFKSEKRLVAIKVFNLNQPGAYESYFIECEVLRSTRHRNIMRPLTLCSTLDHENHEFKALIFKFMVNGSLERWLHSEQHNGIPDRVLCLGQRISIATDVATALDYIHNHVMPPLVHCDLKPSNILLDVDITALLGDFGSAKFLFPDLVSPESLADIGGTIGYIAPEYGMGSQISTGGDVYSFGVLLLEMLTGKQPTDDTFADGVSIHNFVDSMFPDRVAEILDPYMTHEEHQVYTAEWLEACIKPLVALGLSCSMVSSKDRPGMQDVCAKLCAVKETFLQFGDFSL*
snap_masked-CM020524.1-processed-gene-92.6-mRNA-1	Oryza	1260	47.94	1200	46.92	400	CM020524.1	9234874	9268172	-	rna-gnl|WGS:POTR|OsKitaake04g047500.1	Viridiplantae	1094	43.88	393	48.85	131	766	206			opposite	MALGSSRHRSSDRDGTFKVVSCKQQTLQRSEVADAIRQDPSELHGAKDFHQQVSNWHPTGKMSSKYCRRPDGRVQSVLYQQKNIVKKRDKNRNTPGAMYPIVPPISAKLSGLTRSGNRNFADPKSPRSAVMSTSKRILLGFKSQWTKGGITWLWIIWSFGKELPMSDGICPTRRLLPRLKLPMQPDILPVRCEELSSRCTTRDGYDELQVTPLQLQKLSESSIHELRTPSRSNKMPDLKQRRAFRSLSDLFDCAAASIAVLKKVKMSKLHSMDNIRIIVSRALGSQGAEEQRTARARRGKRNLQEKDNEERHLSNENDCKRQQNSAGVDGTFKIVSVKNQSLQRGEVAHASWQNSTELHGGKSRACKSVSDLLLGCADEGVIVLQDRKMRRLQRRNDAG*	MFPSVLGAKSPPAASHPASFLLCSLLIFLSCNTITPSSAQPSNRSETDLQALLCFKQSITNDPTGAFSSWNISLHFCRWNGVTCGRTSPAHVVSINLTSMKLSGVLPACMGNLTSLQTLVLDRNNLEDPC*
snap_masked-CM020524.1-processed-gene-92.6-mRNA-1	Oryza	1260	47.94	1200	46.92	400	CM020524.1	9234874	9268172	-	rna-gnl|WGS:POTR|OsKitaake04g047600.1	cellular organisms	10989	45.03	2655	40.87	885	11078				opposite	MALGSSRHRSSDRDGTFKVVSCKQQTLQRSEVADAIRQDPSELHGAKDFHQQVSNWHPTGKMSSKYCRRPDGRVQSVLYQQKNIVKKRDKNRNTPGAMYPIVPPISAKLSGLTRSGNRNFADPKSPRSAVMSTSKRILLGFKSQWTKGGITWLWIIWSFGKELPMSDGICPTRRLLPRLKLPMQPDILPVRCEELSSRCTTRDGYDELQVTPLQLQKLSESSIHELRTPSRSNKMPDLKQRRAFRSLSDLFDCAAASIAVLKKVKMSKLHSMDNIRIIVSRALGSQGAEEQRTARARRGKRNLQEKDNEERHLSNENDCKRQQNSAGVDGTFKIVSVKNQSLQRGEVAHASWQNSTELHGGKSRACKSVSDLLLGCADEGVIVLQDRKMRRLQRRNDAG*	MNSFSGIIPPPHKMATLRFLGLTGNLLSGRIPVSLANISSLSSILLGQNNLSGPIPESLSQIANLNKLDLSGNRLSGFVPVTLYNKSSLEFFGIGNNSLIGKIPPDIGHTLPNLKSLVMSLNRFDGSIPTSLANASNLQMLDLSSNLLSGLVPALGSLINLNKLFLGNNRLEAEDWSFFTALTNCTQLLQLSMEGNNLNGSLPKSVGNLSTNFEWFKFGGNQISGRIPDELGNLVNLTLLDINSNMLSGEIPLTIGNLRKLFILNLSMNKLSGQIPSTIGNLSQLGKLYLDNNNLSGKIPARIGQCKMLNMLNLSVNSLDGSIPDELVSMSSLSLGLDLSNNKLSGSIPQEVGTLSNLALLNFSNNQLSGQIPSSLGQCVVLLSLNMEGNNLIGNIPPALTSLHAIQRIDLSENNLSSEVPVFFENFISLAHLNLSYNYFEGPIPISGIFQRPNSVSLEGNKGLCANIHILNLPICPSSPAKTKNNKRLLLKVIPSITIALFSALCLIFALVTLWKRRMISFSWFNYGHRQCTDVLRQFSGMLNMLCSSNPKRREVPTTPINNETLKKVSYGDILKATNWFSSVHTISSTHTGSVYVGRFKSDKSLVAIKVFNLNQPGAYESYFIECEVLRSTRHRNLMRPLTLCSTLDKENHEFKALIFKFMVNGSLERWLYSEQHYGIKDRVLCLGQRICIATEVASALDYIHNHLTPPLVHCDVKPSNILLDDDMTARLGDFGSAKFLFPDLVSLESLADIGGTIGYIAPEYGMGCQISTGGDVYSFGVLLLEMLTGKQPTDDTFADGVSIHNFIDSMFPDRVAEILDPYMMHEEHQVYPAEWFEACIKPLVALGLSCSMVSPKDRPGMQDVCAKLCAVKETFLQFGDFSL*
snap_masked-CM020524.1-processed-gene-92.6-mRNA-1	Oryza	1260	47.94	1200	46.92	400	CM020524.1	9234874	9268172	-	rna-gnl|WGS:POTR|OsKitaake04g047900.1	Oryza	597	64.82	597	64.82	199	83	23			opposite	MALGSSRHRSSDRDGTFKVVSCKQQTLQRSEVADAIRQDPSELHGAKDFHQQVSNWHPTGKMSSKYCRRPDGRVQSVLYQQKNIVKKRDKNRNTPGAMYPIVPPISAKLSGLTRSGNRNFADPKSPRSAVMSTSKRILLGFKSQWTKGGITWLWIIWSFGKELPMSDGICPTRRLLPRLKLPMQPDILPVRCEELSSRCTTRDGYDELQVTPLQLQKLSESSIHELRTPSRSNKMPDLKQRRAFRSLSDLFDCAAASIAVLKKVKMSKLHSMDNIRIIVSRALGSQGAEEQRTARARRGKRNLQEKDNEERHLSNENDCKRQQNSAGVDGTFKIVSVKNQSLQRGEVAHASWQNSTELHGGKSRACKSVSDLLLGCADEGVIVLQDRKMRRLQRRNDAG*	MAGGAQGHGDDDDLGTVLSGASGQQPGARERSDIQIGHGDELLGAPGCSIGEKSTWTAACSKWRLRRRGFGRIQGRRRLRRALNFLFHTDLSTETNKTRREISAGGSGSGGDAFERRRSPAAVARGRRLRRQQRRRPTRRCTDPTAALAGGGRGRWRRRLRADSDGRWGDACRRNSGIRQRQLRASPADTVTNPPSRF*
snap_masked-CM020524.1-processed-gene-92.6-mRNA-1	Oryza	1260	47.94	1200	46.92	400	CM020524.1	9234874	9268172	-	rna-gnl|WGS:POTR|OsKitaake04g047800.1	cellular organisms	4009	42.21	2967	41.79	989	4022	102			opposite	MALGSSRHRSSDRDGTFKVVSCKQQTLQRSEVADAIRQDPSELHGAKDFHQQVSNWHPTGKMSSKYCRRPDGRVQSVLYQQKNIVKKRDKNRNTPGAMYPIVPPISAKLSGLTRSGNRNFADPKSPRSAVMSTSKRILLGFKSQWTKGGITWLWIIWSFGKELPMSDGICPTRRLLPRLKLPMQPDILPVRCEELSSRCTTRDGYDELQVTPLQLQKLSESSIHELRTPSRSNKMPDLKQRRAFRSLSDLFDCAAASIAVLKKVKMSKLHSMDNIRIIVSRALGSQGAEEQRTARARRGKRNLQEKDNEERHLSNENDCKRQQNSAGVDGTFKIVSVKNQSLQRGEVAHASWQNSTELHGGKSRACKSVSDLLLGCADEGVIVLQDRKMRRLQRRNDAG*	MFPSVGAKSPPAASHPASFLLCSLLIFLSCNTITPSSAQPSNRSETDLQALLCFKQSITDPTGAFISWNTSVHFCRWNGVRCGTTSPAQVVSINLSSMELTGVLPDCIGNLTSLQSLLLARNNLEGTIPESLARSSSLIELNLSRNNLSGEIPPSFFNGSSKLVTVDLQTNSFVGKIPLPRNMGTLRFLDLTGNLLSGRIPPSLANISSLSSILLGQNNLSGPIPESLSQIANLNKLDLSGNRLSGFVPVTLYNKSSLEFFGIGNNSLIGKIPPDIGHTLPNLKSLVMSLNRFDGSIPTSLANASNLQMLDLSSNHLSGSVPALGSLRNLNKLLLGSNRLGADIWSLITSLTNCTRLLELSMDGNNLNGSLPKSIGNLSTHLQKLKFGGNQITGIIPDEIGKLINLSLLEINTNKQSGQIPMTIGNLKKLFILNLSMNELSGQIPSTIGNLSQLGQLYLDNNNLSGKIPANIGQCIRLAMLNLSVNNLDGSIPIELVNISSLSLGLDLSNNKLSGLIPQQVGTLHNLGHLNFSNNQLSGQIPSSLIQCAVLLSLNLENNNLSGSIPESLSQLPAIQQIDLSENNLSGVVPTGGIFGKPNSVNLKGNKGLCALTSIFALPICPTSPAKRKKNNTRWLLIVILIPTVTVALFSILCIMFTLRKESTTQQSSNYKETMKRVSYGDILKATNWFSPVNKISSSHTGSVYIGRFEFDTDLVAIKVFHLDEQGAHNSFFRECEVLKCTRHRNLVKAITLCSTVDFDNNEFKALIYEFMANGNLEMFVHPKLYQGSPKRVLTLGQRISIAADIASALDYLHNQLVPPLIHCDLKPSNILLDYDMTSRIGDFGSAKFLSSNFTKPEGFVGFGGTIGYIPPEYGMGCKISTAGDVYSFGVLLLEMFTAKRPTDTQFGSDLSLHKYVDSAFPNTIGEVLDPHMPRDEKVVHDLWMQSFILPMIEIGLLCSKESPNDRPGMREVCAKIASIKQEFDKTM*
snap_masked-CM020525.1-processed-gene-106.9-mRNA-1	Oryza sativa	546	61.17	546	61.17	182	CM020525.1	10628314	10633047	+	rna-gnl|WGS:POTR|OsKitaake05g091500.2	Embryophyta	1945	51.52	1206	49.83	402	420				opposite	MASKQVMSKCYKQREMGSCLDQLRDSLLACIRRTHRSVMVHGYTSSLQPRPWISSSHRSRSSSLRAEVLAVRTDLQSNALEDDLADVAADGAMAEGGVFSLAAVAEKAKKNGGVEPALRGLEEERRPAMQLLFFSAAAREEIGARRRGRRSARGGCRPTARRQGKRSARAARDGEQILQAD*	MTTPLPVSAGDASRVLFTGIRDHTDILIEVLLRLPPWSLCQLRCVCKLWLERTTSSTFLSAYAERHTTNPSNWFLLDRTIFIDTAPTPRGPIRALLRNSEPPKVSSIITSSRMCSIHRKESFYDQLPMVVSYSGGLILLTGNENNYYVCNPFTGDTFLLPVPKPQLRNAESLGIVARDGEYVVAELMMSCLRSFSSVNGRWEEKPLVCPQFSRGDMVFSSGGMLHWVDLNCGILSCDPFASEPTVLFINLPEASGRPTRGLDEWIHMRYVGVSAGRLCFFDIDEDDGESGSMSLWALGGNSGEWVLEYKVDFEDLWEDESYDDYSLDEDEVPLVGLVDPLNEHSVYVISQDCLFNIDLKTKQILNCTAQTNAGREVGSSPPIACVVPPLPHLVSPYPSSYI*
snap_masked-CM020525.1-processed-gene-106.9-mRNA-1	Oryza sativa	546	61.17	546	61.17	182	CM020525.1	10628314	10633047	+	rna-gnl|WGS:POTR|OsKitaake05g091500.1	Embryophyta	1930	51.71	1296	50.15	432	420				opposite	MASKQVMSKCYKQREMGSCLDQLRDSLLACIRRTHRSVMVHGYTSSLQPRPWISSSHRSRSSSLRAEVLAVRTDLQSNALEDDLADVAADGAMAEGGVFSLAAVAEKAKKNGGVEPALRGLEEERRPAMQLLFFSAAAREEIGARRRGRRSARGGCRPTARRQGKRSARAARDGEQILQAD*	MTTPLPVSAGDASRVLFTGIRDHTDILIEVLLRLPPWSLCQLRCVCKLWLERTTSSTFLSAYAERHTTNPSNWFLLDRTIFIDTAPTPRGPIRALLRNSEPPKVSSIITSSRMCSIHRKESFYDQLPMVVSYSGGLILLTGNENNYYVCNPFTGDTFLLPVPKPQLRNAESLGIVARDGEYVVAELMMSCLRSFSSVNGRWEEKPLVCPQFSRGDMVFSSGGMLHWVDLNCGILSCDPFASEPTVLFINLPEASGRPTRGLDEWIHMRYVGVSAGRLCFFDIDEDDGESGSMSLWALGGNSGEWVLEYKVDFEDLWEDESYDDYSLDEDEVPLVGLVDPLNEHSVYVISQDCLFNIDLKTKQILNCTAQTNAGREVGSSPPIACVVPPLPHLVSPYPSCLRKEASNSDPQEAGSSDKPQKSGKGRRRKSKT*
snap_masked-CM020525.1-processed-gene-11.12-mRNA-1	Oryza sativa	354	53.95	354	53.95	118	CM020525.1	1177949	1180077	+	rna-gnl|WGS:POTR|OsKitaake05g015200.1	cellular organisms	3572	49.97	2670	51.87	890	529	1			opposite	MAEEEEEERTLHTSLFALQRRRRRRRSEREAWAPLRKRLQRQKANKGRKEGEEGAKGKRRHMPKTKMMDDATTTTSATVTATTSSGSGSGERLAKLADGGKPFGLIFGGIWLSEADG*	MSTMLPSKSRSGPNESPISRGRPSTPSSNHRPSTPSSIHRPSTPGATRRSIGGTPSTPRSRNNGVGGGGGGPFKSEPNSPPSATARPRLSFDRSPRSVDSKPVVERRVPKIGTPPDKQPRKEAELQARLESAQEDLKKAKDQLAFAVGERDRLVGELNEAKRVADETHEKLQDALMAKRWAEEATEIEKFRADELEQAGIDEAQKREEEWQREIECVRGQHAADLETLVTTTEELERFRRELAMANEAKKAALGHADDAMKIAEVNAEKVEILSSEVVRLKGLLDSTAESEESKNRETEELVKNLESEVSVLKGKLEEARIIEERLAETEKLIEELKSEVADAKKAESEARQLFEEWKHKAGLLEMELEAVTLSDKFKGESLASTTEELGKIQSALQDRESEIEVLKGKTTALEIEVARLLADVNESNEQFDASQQEVFGLQTTIDVLRNKLEAAEEAASEALNNEKAANVKIEGLTEENVKLISELNETRDREEKEKRAVEDLTAALSEESDKAKEAHERYLSKEDDHEHALAQIGDLKMALKSTKESYEVMLDEANYDITCLRKNVDKLEAEVNKYREECESKETDIVRLNKQSEEEISALQLEVDKAVESLQDAEHQLQVANEEKEKLQERLVYTESACAEASKALHEAKTEKESLEEKLIYTEAAVAEANKSVQEATYENSQLKERLLDKENALQSLTQENDEFRLREADAMKKIDELSALLAEAMIKKHPEEEEKLVVVDEAYSSVHEEVTDSVVENGDAESENDKNPKLELDVLNRSSNGDMNHEEEKGETKVEQEEVKTECTTQESNKIIEKQPHPDRKQETVSSKDELEPKEDTNTEHPNGTVSEDTSKVAMSPTKPQQQQKKNKPLLKKFGSLLKKKNSK*
snap_masked-CM020525.1-processed-gene-11.14-mRNA-1	Streptophyta	603	73.96	603	73.96	201	CM020525.1	1115246	1116478	-	rna-gnl|WGS:POTR|OsKitaake05g014100.1	Eukaryota	2256	51.15	861	73.4	287	254	196			opposite	MAARARSTRRETCAGSREGSEGDQGIGVTGRGGGASGCEAASPAASPRRRPRRRTTVQSPAAAAAMDRVGLGWNAPQFPQWRAGWWRPSPRPARAPATAAAATSPPPSRSPAQNPVALLQLCVDRRCLIFPFLHTDYVPGSLGHFIAGAADCFVGVGVGVDKDTERLSDDHGLPVGNTADLRPLAAQRLGRPELRQAYLD*	MAAAAAGDWTVVRRRGRRRGDAAGDAASQPDAPPPLPVTPIPWSPSDPSLDPAHVSRLVDRARAAISRVVASRLYGRLLLPGSPLRRRLALLAPTRLSLLGVGSFENSPSSRLQLALAALLRRDLLLLPESSAHADLFDPVLSAAECAAAAALGFTVPGVNDGCRRRADEPTLFYMPHCEASLYDALLAANWEPPSQLRHVCVLGNSFRNYAIQAEENRSGPAARAKHVLAAERFAWEERVSEKGGVDDDDDDVFNRAFNETSWHFFEVDDAADLAAAVASTGGRR*
snap_masked-CM020525.1-processed-gene-117.25-mRNA-1	Oryza sativa	783	54.53	783	54.53	261	CM020525.1	11785572	11788610	+	rna-gnl|WGS:POTR|OsKitaake05g096600.1	Embryophyta	1885	55.86	1614	59.67	538	598	471			opposite	MTSLPMTAFTPMYSFKKPSTITLGNNGLNTTTFFAFLTTSSPSMAIPSRKNFGRTALPILTTSFSGNPKKDTMTMALRSMSWLRRSHKRGYISSRMRPRRKLPASMATIMNLSAGGIAAPVAVVDVGRWWCRPPKKRLWRKRRKERTAVGNSHGFFAMASFCVRGRAQVYSQRIHLRGVYVYLFRLTERKKVRWEKYYVDILDECLQALDLEVRHAEHPASPLQKREPDIELLHCRFDRQAEVLRHEFKRQCPLPLFSAA*	MAKKPCEFPTAVLSFRRFLQRRFLGGRHHHRPTSTTATGAAIPPADKLHNQTVMIDLESWLLRSPMSTFPYFMIVAIEAGSFLRGLILLLIYPLLWLLLSHDMLLKAMVMVSFFGLPEKEVVRIGKAVLPKFFLEGMAMEGLEVVRNAKKVVVFSPLFPRVMVEGFLKEYIGVNAVIGREVIAVAGRYVGLLVDHIDMDDGGFVDEVMEETKRGKGDGAVGLAGVGSKMHHLFSRYCKETYVVCDADKKEWQPVPREKYPKPLIFHDGRLAFKLTPCAAVAMYTYLPWGIFLAVFRSLAFGLLPYRVSVPLAAFTGMRSRLIAGPSPDATRRNSGTAGGRLYVCNHRTLLDPITVAAVLNKPITAVTYSVSPVSELIAPIRTARLTRDRDEDRRRMEALLARGDLVVCPEGTTCREPYLLRFSPLFAELTGEVTPVALETRIDMFYGTSTKPAAKWLDPFYFMLNSRPEYHVEFLQPVSTAPVDGEAGGHGHSINAANRVQRVLGEALAFELTEQTRKDKYEMLAGNKGNVKGEAKM*
snap_masked-CM020525.1-processed-gene-120.0-mRNA-1	Oryza sativa	712	51.54	699	51.79	233	CM020525.1	11942590	12043181	+	rna-gnl|WGS:POTR|OsKitaake05g097100.1	Poaceae	456	43.2	456	43.2	152	562				opposite	MDQWTPDPEKTHSIQFRGGSVFIPHRGLSKSRKKASLETCVMESPVHTSTTSPSSHLGVGGDHWGDHHVNAGHPGSPSTPSGSKEGVDRPPCVQACEMNTPEKDRVYSHVGLAWCRQGVVEPMARSRKAVSHTRIVIHGRVAQPYLNLRNADLTTDTGKQPKRRKRPARSGQRRLRSSGTTLRQHSKEIPWKGTEETGTPGLTIWSLFCDVANNHLKCGIVTVSSHPTLVRL*	MFLPVIHNDHWSLYIINHNQKSFDILDSKRYDMIGGTETQHHFPMAQKILKRLSDGFQVFMGGKFPKFGNYRKCYIKCPKMATGSNDCAFYVMRFMEKYNGDADKLLQSFPKVPSDKLRAQILHHLIFNRFNSVQELHQDIETFRVPDNAQ*
snap_masked-CM020525.1-processed-gene-120.0-mRNA-1	Oryza sativa	712	51.54	699	51.79	233	CM020525.1	11942590	12043181	+	rna-gnl|WGS:POTR|OsKitaake05g097200.1	Poaceae	1292	47.45	564	46.81	188	1947				opposite	MDQWTPDPEKTHSIQFRGGSVFIPHRGLSKSRKKASLETCVMESPVHTSTTSPSSHLGVGGDHWGDHHVNAGHPGSPSTPSGSKEGVDRPPCVQACEMNTPEKDRVYSHVGLAWCRQGVVEPMARSRKAVSHTRIVIHGRVAQPYLNLRNADLTTDTGKQPKRRKRPARSGQRRLRSSGTTLRQHSKEIPWKGTEETGTPGLTIWSLFCDVANNHLKCGIVTVSSHPTLVRL*	MDAELVESHVNKQTIYTRCSPKFVFDACATLSPSHRQALSGLGLGQLADMTLDGFEQPDLIRWLMDRTDPKTMTIQISENKKIAITPWKISIVLGTPFGGEPLQYPDKKCMAAAFAQLANELGVPPSSNISVPMLKSKLEHRKDDPTAVRFFIMILTNKLLLPSTSFYITKKDAWLGMDLSRVARID*
snap_masked-CM020525.1-processed-gene-126.0-mRNA-1	commelinids	507	53.85	507	53.85	169	CM020525.1	12601681	12609693	+	rna-gnl|WGS:POTR|OsKitaake05g098700.2	Eukaryota	2845	50.47	1827	53.42	609	4350	401			opposite	MATTMKHQCCFKDLEVWSQRNLIGENIINVLFIPKELPVQLLSLAFGHPIKCILVYSSGTLNLPAPFLKLSKGYKQHLGILIICEQVCSTLVHLPRALHFSTLHLKLGISNERIWSWVFSHKPLINSSCPLHLTIAQLKFDVRVPASCVRTPGHPALEHLAGVGNSAK*	MALITPASGGGGGGGDKAPPSASDPSLGFLTKRDTEVKLPRATRVKNKTPASVQITAEQILREARERQEPEIRPPKQKITDSIELSEYRLRRRKEFEDVIRRVRWNVNAWVKYAKWEEQQRDFARARSVYERALDVAHRDHTLWLKYAEFEMRNRFVNHARNVWDRAVSLLPRVDQLWYKYIHMEELLGAVANARQVFERWMAWRPDTAGWNSYIKFELRYGEVERARAIYERFVAEHPRPDTFIRYAKFEMKRGEVERARQVYQRAADLLADDEDAQVLFVAFAEFEERCREVERARAIYKYALDRVPKGQAEELYRKFLAFEKQFGDREGIEDAIVGKRRFQYEDEVRKNPLNYDSWFDYIRLEESVGNNDRIREVYERAIANIPPADEKRYWQRYIYLWINYALYEELDAKDVERTREVYSECLKLVPHKKFTFAKMWLMAAQFEIRQRNLKAARQILGNAIGMSPKGKIFKKYIEIELYLGNFDRCRTLYEKYIEWSPANCYAWRKYAELEKNLSETDRARSIYELAIAQPALDTPEVLWKELMTHVYLPGCGYPVMTSGRDTVIHVTTERAIKQWSTCSLKLMKMNSIGLANYTRDCLIEQNI*
snap_masked-CM020525.1-processed-gene-126.0-mRNA-1	commelinids	507	53.85	507	53.85	169	CM020525.1	12601681	12609693	+	rna-gnl|WGS:POTR|OsKitaake05g098700.1	Eukaryota	2741	50.53	2172	52.03	724	4350	475			opposite	MATTMKHQCCFKDLEVWSQRNLIGENIINVLFIPKELPVQLLSLAFGHPIKCILVYSSGTLNLPAPFLKLSKGYKQHLGILIICEQVCSTLVHLPRALHFSTLHLKLGISNERIWSWVFSHKPLINSSCPLHLTIAQLKFDVRVPASCVRTPGHPALEHLAGVGNSAK*	MALITPASGGGGGGGDKAPPSASDPSLGFLTKRDTEVKLPRATRVKNKTPASVQITAEQILREARERQEPEIRPPKQKITDSIELSEYRLRRRKEFEDVIRRVRWNVNAWVKYAKWEEQQRDFARARSVYERALDVAHRDHTLWLKYAEFEMRNRFVNHARNVWDRAVSLLPRVDQLWYKYIHMEELLGAVANARQVFERWMAWRPDTAGWNSYIKFELRYGEVERARAIYERFVAEHPRPDTFIRYAKFEMKRGEVERARQVYQRAADLLADDEDAQVLFVAFAEFEERCREVERARAIYKYALDRVPKGQAEELYRKFLAFEKQFGDREGIEDAIVGKRRFQYEDEVRKNPLNYDSWFDYIRLEESVGNNDRIREVYERAIANIPPADEKRYWQRYIYLWINYALYEELDAKDVERTREVYSECLKLVPHKKFTFAKMWLMAAQFEIRQRNLKAARQILGNAIGMSPKGKIFKKYIEIELYLGNFDRCRTLYEKYIEWSPANCYAWRKYAELEKNLSETDRARSIYELAIAQPALDTPEVLWKEYLQFEIDENEFDRTRELYERLLDRTKHLKVWISYTEFEASAGLAGEDGESEEIKKEVSYHEQQIERVRRCRAIFERAFEYFRTSAPELKEERAMLLEEWLNKEVSFGDLGDVTLVQKKAPRKVKRKRPIPTEDGSTVAYEEYIDYIFPDEVALAPNLKILEAAYKWKKQKTDDTDDV*
snap_masked-CM020525.1-processed-gene-134.22-mRNA-1	Mesangiospermae	3572	50.64	252	44.05	84	CM020525.1	13421465	13429131	-	rna-gnl|WGS:POTR|OsKitaake05g103700.1	Oryza	736	59.1	309	57.61	103	735				opposite	MLPQAEMEMVAGGLKKNLQVAERVHLLSLYRSICTAGNIRTAAEALGLVFKDSRFDDILQSWIAYQINENADAAGGLILSIFF*	MDMAMAWTPAAPTPRSEAALAGELRGRRTTRHHAGRQALGQCSGLRLGGAFFRWYIELEVIVPAWRSGEGNIQSVVFAGFFSLFFFLLFFSRSFSSAPDCSR*
snap_masked-CM020525.1-processed-gene-134.22-mRNA-1	Mesangiospermae	3572	50.64	252	44.05	84	CM020525.1	13421465	13429131	-	rna-gnl|WGS:POTR|OsKitaake05g103800.1	Oryza	216	65.74	216	65.74	72	215				opposite	MLPQAEMEMVAGGLKKNLQVAERVHLLSLYRSICTAGNIRTAAEALGLVFKDSRFDDILQSWIAYQINENADAAGGLILSIFF*	MHVGGSRGGGEPAINNGGLVGVAEGPTPSPIPSCSPPASLPSPTRLSSLPAAPSIPSISPAPRFYPLPATP*
snap_masked-CM020525.1-processed-gene-136.2-mRNA-1	Poaceae	1221	53.32	1221	53.32	407	CM020525.1	13610042	13616619	+	rna-gnl|WGS:POTR|OsKitaake05g105600.1	Eukaryota	3436	44.27	2955	45.25	985	1755	92			opposite	MMDSMGLPFSSINFRASALNVNNQSKMDCFPLASREVICTDQSGRAFLVNADTCEVGTMPSLHKPKSMPLSVFVVRSHDGYGSSLFVMERIPKPELGFNSDQFEAFVYRKPGTAINFHLRLLSVNPSTVTAAAAAQTQRSAPTLCLAVAHTFAYLSMASAPTAWRQQATHGAKLAKWTLPFHGRIDYVPEFNLWFGLSAEARRLAAADLSAMDSQPQLVGPWKELNLPEEWRECKDPQLVNLGSGRFCIARFFRSNSDFGNEPIAVFTDHMVSSDEINQLEDGLADDSDLDTGASSNLGDDGAINIDSDANLDNDGAVDLDHDTDLDDDTGIDLDVVGAELNIDDAAIDLDDDAAINLDNFDPMDIYNMDDFLAELQSGFPSLAGILLALRGHSDIDLDFLSCSHD*	MEIASAAAHQISPMVSSRDPGEEASAPPPPPPRRGEKRRMRGRTPSPEPASAPQDLCPSGACGDNVAGATTTNGKWHPHESYRPEIDDAPVFTPTEEEFKDPIRYITSIRPQAEKYGICRIVPPSSWRPPCSLKEKNFWECTEFNTRVQQVDKLQNREPTKKKSQPRVQKKRKRRKRLRFGMTHRRPSANTSEDCADADEKFGFQSGSDFTLDEFQKYADEFKQQYFGIKGSDEIPLSEIKKKKKNWQPSVDEIEGEYWRIVVCPTDEVEVDYGADLDTSMFSSGFSKLSSDSNRRDPYGLSCWNLNNLPRIPGSVLSFETEDISGVVVPWLYVGMCFSSFCWHVEDHFLYSMNYMHFGEPKVWYGVPGADAVKLEEAMRKNLPRLFEEQPDLLHELVTQLSPSVLKSEGVPVYRVVQNPGEFVLTLPRAYHSGFNCGFNCAEAVNVAPVDWLPHGQCAVELYREQRRKTSISHDKLLLKTANEAVRQLWMNLSDCKSEQGVYRWQDTCGKDGMLTSAIKTRVKMEKAARGGNMALRYKKMDGDYDSADRECFSCFYDLHLSAVSCQCSPNRFACLNHANILCSCEMDRKTALLRYTIEELHTLVAALEGDPTAVYQWGQNDLGLVCPSGSTQYKKMDLGENTEFPDSATNVNHGCSLGSQDQYHYDPAKPAGYQQEKGIQIASEKHDKNKMVVNLESPATASNPSRSKSDCSGSLSLNHSSELPSSRIQTGNSTLASITTEKLFGVDIKSNLAQSSDGQVSQLAKPSSSQTDEVSKPAIAKYTVELLDSGTMMIGKKWCNQQAIFPKGFKSRVTFHSVLDPTRTCCYISEVLDAGLLGPLFRVTVEGLPEVSFTHTSPMQCWDSVRDRVNEEIAKQISFGKSGLPDFLSCNSLNGLEMFGFLSSPIIKEIEALDPCHQCLDYWLSRVSSVGTELPSESVMAAMVNDSTNPPIKLLGIEINRRESEQSSSFNNSCVRRSHLAGC*
snap_masked-CM020525.1-processed-gene-136.3-mRNA-1	Viridiplantae	1548	56.59	798	67.04	266	CM020525.1	13646869	13651645	+	rna-gnl|WGS:POTR|OsKitaake05g105800.1	Eukaryota	1609	48.29	1143	48.38	381	49				opposite	MAVVGVLDSLAAEERWLYPGFLAMYAAIYCVGQLALLRRWAWPLRLDGASCLISLAHGTPAALAAAGAILALPPEARGFAAPNTRLQDHVLDYSVAYFTMDLLHYLAFLPGDTLFIAHHVATLFVFVTCRYLVRHGAYALLVLLVLAEVTSLLQNVWTLAGIWRAEKPAAARVYRALSPPFYFIYTVVRGVAGPLFFLKMSLFYLSGQAVDVIPWWVRISWIVVVGTAITVSNLWIWNLWKELFRERKQSMTKKSTQNPEDATME*	MADDLGPPTVLQKIHGQSMMFSKISPYSLMKNPALYNANTSYSVPLKSYNGMDGNNGFSSVTSVSPVFASAPKEKGLSGFMIDFMMGGVSAAVSKTAAAPIERIKLLIQNQDEMIKSGRLSHPYKGIADCFGRTIKDEGVIALWRGNTANVIRYFPTQALNFAFKDHFKRMFNFKKDKDGYWKWFAGNLASGGAAGACSLFFVYSLDYARTRLANDAKAAKKGGGRQFNGLVDVYRKTLASDGIAGLYRGFNISCVGIIVYRGLYFGMYDSLKPVVLVGNLQDNFLASFLLGWGITIGAGLASYPIDTVRRRMMMTSGEAVKYNSSLDAFKQIVAKEGAKSLFKGAGANILRAVAGAGVLAGYDKLQVVVFGKKYGSGGG*
snap_masked-CM020525.1-processed-gene-137.10-mRNA-1	Mesangiospermae	363	61.98	363	61.98	121	CM020525.1	13760781	13764783	-	rna-gnl|WGS:POTR|OsKitaake05g106700.1	Eukaryota	2001	45.03	1338	43.8	446	3331	16			opposite	MTAVQRRSRLAPAHRPDNASPNETDATKRLLRAAVAEHFLDAAKLNPNDGVLFRFLGHYYASAVRSERLRTDPQAPDLTALSSLHLLRRRRAQERIDDDETANTTTRRRQEYPSGLRSNP*	MDEEYDVIVLGTGLKECILSGLLSVDGLKVLHMDRNDYYGGDSTSLNLNQLWKRFRGEDKPPAHLGSSKDYNVDMVPKFMMANGTLVRTLIHTDVTKYLSFKAVDGSYVFSKGKIHKVPATDMEALKSPLMGLFEKRRARNFFIYVQDYNEADPKTHQGLDLTTMTTRELIAKYGLSDDTVDFIGHALALHRDDRYLNEPAIDTVKRMKLYAESLARFQGGSPYIYPLYGLGELPQGFARLSAVYGGTYMLNKPDCKVEFDMEGKVCGVTSEGETAKCKKVVCDPSYLPNKVRKIGKVARAIAIMSHPIASTNDSHSVQIILPQKQLGRKSDMYVFCCSYTHNVAPKGKFIAFVSTEAETDNPQSELKPGIDLLGQVDELFFDIYDRYEPVNEPSLDNCFVSTSYDATTHFETTVTDVLNMYTLITGKAVDLSVDLSAASAAEEY*
snap_masked-CM020525.1-processed-gene-138.33-mRNA-1	Eukaryota	2796	47.71	2796	47.71	932	CM020525.1	13827477	13843172	-	rna-gnl|WGS:POTR|OsKitaake05g107200.1	Eukaryota	1693	45.3	1005	48.06	335	1409	244			opposite	MGESPWGNDSPVAEQGLSWIPWSSSSPFYIIGPLQNPDSGRLRHKPRRRRRIALQLRSPDLRASAPTLRWPFPRLLDAIAFRPLPCALACCGSSAPSVVRHLRACGSDVFFLRADAWRTVSLPALPSEPFISPRSLGTGVVASYLACGATDYALLVLERVTPSPAVWWNLLIREHIKQGRLDSAINVSCRMLRAGTRLDHFTLPHVLKACGELPSYRCGSAFHGLICCNGFESNVFICNALVAMYSRCGSLEEASMIFDEITQRGIDDVISWNSIVSAHVKSSNAWTALDLFSKMTLIVHEKPTNERSDIISIVNILPACGSLKAVPQTKEVHGNAIRNGTFLDVFVGNALIDAYAKCGLMENAVKVFNMMEFKDVVSWNAMVAGYSQSGNFKAAFELFKNMRKENIPLDMVTWTAVIAGYSQRGCSHEALNGMEIHAYSLKNCLLTLDNDFGGEDEDLMVYNALIDMYSKCRSFKAARSIFDDIPLEERNVVTWTVMIGGHAQYGDSNDALKLFVEMISEPYGVAPNAYTISCILMACAHLAAIRIGYGMHGRGSEALDIFDKMRKAGFVPDDITFLVVLYACSHCGMVDQGLSYFDSMSADYGLTPRAEHYACAIDLLARFGRLDKAWKTVKDMPMEPTAVVWVALLSACRVHSNVELAEHALNKLVEMNAENDGSYTLISNIYATAGRWKDVARIRHLMKKSGIKKRPGCSWVQGQKGTASFFVGDRSHPLSPQIYALLESLIDRIKAMGYVPETNFALHDVDEEEKNNLLVEHSEKLALAYGLLTTFPGCPIRITKNLRVCGDCHSAFTYISKIVDHEIVVRDPSRFHHFKNVIHGMAAGRHLTLAGQWYLVFRSTFLRRTSAIISLLSSGQKRVISISWTKSSILSSRLSLINHPETWPIMFLFVLLKSSMKMDTISKGSSGISFS*	MELPVADPGPVRAEGLLLQCPYCDSEAMHKLAQFLLPGLAAVCIDCTTGDLFRKPSVVAVDMRKEMVDYVTQRSETFISDSLIESEASQDQENEMPEDPFEIVSIFMDDFSSTKRNIIGHVSGWLMSDSREDKIDDFVQEMEMTRFWPLERREIIAEVLLKNVDLKTKYHCPEKYENEERLADHKAQCSFRPVTCPNDGCRAKVSVRCMQDHDSACLFKILTCEQNCEKRLLRRDMDRHCVTVCPMRPMKCPFGCDSSFPERNLEQHCSEFLQAHLHKLLKAIHKKGFTDEGLKDHALLLEKHDNDGKLAKSRDVRSLTNVVKNLEAKIKDDSS*
snap_masked-CM020525.1-processed-gene-14.14-mRNA-1	Eukaryota	3810	44.72	3663	44.83	1221	CM020525.1	1384349	1391549	+	rna-gnl|WGS:POTR|OsKitaake05g017300.1	Viridiplantae	2060	59.08	1485	65.79	495	611	75			opposite	MECPKECLSHGVPAAVLQFFDFFSMHKQKLVLKIVANVLGDFSAKDAAKAMEAAPVLCNLLQSTDKTILDSAVSCLVLVSDGACDSAQHMEKLYELNAVQATMRLMENDGWKSLSDETLSGILGLLKDLASLSARAVKSLFELNICDLLKQMITYYTSSHSDHNKVQTLVELIYYLMPPLEMCDHRTELIIAKKNVITEQSGYIQQLASILTFIIQVAKSAALSSICYSCVVVIRNIVELSTPSSLVEVQKTVNLSSLLAGWLARKNRHIIFQTLNVSKTLLRKDQKFFFETFIREGLKHAIDAILTQEKGKSRLPESCLCFDLDLETSTDDACRINNGAILKLAEEIKKNFLVKVAKSPHKFGCAFKSIKEFFSRLNCHATAPPAKDQDLCKQLSDFSRQLLSDELPSTSTFEFVQSGSIKHLAGYLSNGTYFNSNLRNCQDLIGELKEVKIRLQKFTHLALSVDNESSVKPLEILVEKLIDALHVWYDSFPVILADEQCTRESTMIPLRDSGTEEPMSLYIKFSRSAREEELEDYGGVLPVDLSSTPESIEEVLLPEICKRTGNETSYKENTQEANGSRKSVGLRNGDGHKFSRLKFSYKGTQLQSSTPLFESILRSMHEGETDLQIDPSFWDKEHKIVYRRRNKSKKISSHSSYNIQLCRVHEKLEMSLLKDPFFSTILTGKLPGDLDESDPSYNFLFMLKVLEGLNRFSYHLSMDDKLCKFAEGCLQEFDDLKVAICPIPRDQFVSSLLTNKLEQQMQDSLFGDGLIPSWCIYLVETCPFLLSFEARWKYFCLTAHHSFMTDEASSSTETKKYSVTRSKILEDASSMLNKHGSDTKFIEVEFDGEVGTGRGPTFEFYTTVSHELQRVGLGMWRGDDTSQECEAGFVHAPFGLFPQPWSSANTSSQGISLSNVVQKFKLLGHLVARAVLDGRVLDIPLSKAFYKIMLEQDLDIYDIPSFDPKLGKTVMEFQALVKRKKFLEERASNPAADLSYKNVRLEDLCLDFTLPGNPEYELVPGGSEKMVTLDNLEEYVSSIVDATLKSGISNQIEAFKAGINKVFALKTLRLFSEDEMERILCGEQDSWASNKLEDHINFDYGYDANSASVISFLEILREFGREDQRAFLHFTTGAPQLPLGGLASLDPKLTVVRKQCDGKVDNELPSVNTCRHFFKLPPYSSKEIMRQKLKYAIKEAQKSRRSMAVFSEHSGESIGEADIE*	MAPPEKGAAAHGAVAKNGGEGEVSAVRRPGRPRVVHPDVAEFLLNFRRLRREKKKRATPRPAVVVVPGERARYDCAFEDEGEVGRRGGFAPGRLVWGKVRCHPWWPGQVFDPADASEQALEERRKHGATLVAFFWDKTFAWVDADELLPFRGDGGDFALLAGQSAHAMPALTASVDAALGEVARRVAAGLSCCCCCDGAAVAKKQVIENAGIREGAHGATVDAAFTRGALRGEAFVGYVSALAVAPLAGADRLDLAIATAQLKAFDRWRGAAARSLPEYTCHHGIEANAMAPRRKRGRATKNTITGNVDDDASELENFEPTPQPLSHQMSTKIGKLMSRAAQQMSRSPAVIHRDTTTTTTNGDAPPPPPPAISLTMGRCTRSADEKKKNSDIREDPFLAGLVLNFICPSAVLPLSELVNIFSKFGPIMEAKTENAYAMVMFKRRADAEAAFSGTTKINALSSSLISFRLNYSMSASPIDSPECSLNTAMDRLLF*
snap_masked-CM020525.1-processed-gene-144.10-mRNA-1	Poaceae	1884	61.04	1884	61.04	628	CM020525.1	14464690	14468366	-	rna-gnl|WGS:POTR|OsKitaake05g110200.1	Eukaryota	2706	50.96	1872	52.94	624	1292	66			opposite	MAPRGRRLTEQIHSEHQVVAALLDKAEALVMAARAKGAHGGAAAAGEQHPDHPSRGKKSGRFLRRQETPPEAATAIDGDVSPPEKRRKTTAASPIVEVEVEVIEPTMPKAQRDRLYGLLASLSADTPLPPHIVGLMRSQCCCVVDPNGEEMDVDLSSAKDAALFQLLNLLVEFAQQQTTKIIEEQEPPKIEASDATSSSSICDLLEDGEIADEGAAMGMDICGGVSPLIVDSAQLLPLPKQQEDDELIDIYGGVSPVSVNNFPDSPRSSSSRSDSSSSSSSSNGSGSSSSSSSGASSGSSSCAGSSSSSSGSDTDADADSASNRPDTTTDHPTEAEVKPMVEHEVMEQDKKLTTERAAASPASQLCITDMGIDICGGVSPLVVDKAQFSPLPKQQQEDDELIDICGGIDSPVSVSKFPETPRSSSSDSSSSSSCSGSSSSSERNDSASSRPDTTADHPTEAEVKPMEEQKLIIERAASPHTEMQELITERAASPHTEMQELITERAASPRTEMQELIARAQERQKLQRELEREAARELERKAAREQLQEMKRTAQPVFDIIDPRDMKQLGISGEAQYIVSPVKSRDSLRRRGGGLLQRLGFFLKADPLIFAESSNLPELAYILDDTT*	MIRISSSPATASASSSYGPTSPPSSCRNAAPSPPSSNSTPTSSTTPTVPPSLTTTSSPSSSPSSPPPLPPLQPTPPPLPPTTLSCSSHPTPPPPPSPTTSPSASSLPPVPTPRSASSSKCSAPTSAQTPTRFLSSSSPPPDAPRHLSPVAHALLEKIDLNSHDHTVHSLITIYSYLDDPGAARKVFNGIPSRDVVSWNAMMKAYGRVGMNGEVGRMLRDMVKDGAVVPNAVTLAVVLAACRDEGDLVLGRWVEEWSKSAGMETDSLVGSALVGMYEKCGEIAEARRVFDSIIDKDVVAWNAMITGLCRYAQNGMSNEAISLFHNMKKAGVCPDKITLAGVLSACSAVGALELGSELDGYASCRGLYNNVYVGTALVDMYAKCGDLDKAIEVFRKMRCKNVASWNALICGLAFNGQGDEAIQHFELMRNEDGLKPDDITFIGVLSACVHAGLVKDGKRWFNSLTSEFQIIPKIEHYSCMVDPLARSGHLEEVWDFIEKIPDKVDAVMLGALLAACRKCKNVEIGERVINRIIQLEPTNSWNYVVSSKIYASSGRLDDSAKMRGLMRERGVNKTPGCSWVEISGKVLEFYAGDEPQHGADDMYQVLDLLVDEMRLEGYVPNLDVV*
snap_masked-CM020525.1-processed-gene-15.11-mRNA-1	Poaceae	1839	52.8	1125	48.89	375	CM020525.1	1488966	1503939	+	rna-gnl|WGS:POTR|OsKitaake05g018350.1	Embryophyta	513	53.02	414	52.66	138	210	172			opposite	MALDLAGECEDLFLLAHRLVKEASEVMGHPCRTAGHPPSTLESSEEDGEPVPRRPKGQMCPRTTATKKTKRTLVLMVSTCAWVWLNQQTGAGRSASGEIIASNAWWEKKLSVNTGEGDAKKFRHGNPEYLDFLIEIFQGVAVDGSTAYIPGFEDEDEEEGEEEAGDAGEAARGERAVGDGYENSPMSNNSRKRGSSSYDVSTASSPGKKSKSPVVKLMKGLLNSFNSDCDKSNTLITELVNSKKLKEQKKEEIAESLTNCQRLAVECGAAEDSDGEGSGDEDTSDEDSSDDEIDLIIYILKKREMDRRRACMLAAMIAFASEVEPVTRKGLAWLQLTPVHLQKWMLVFQSLKASFGSRMPCLKSSSACRSTLFS*	MPSSSSKFRVHKPPGKTRQKRMPLCALRPSRGNTGHMCVKKPNKLATLILFSLLLLCYGAGNVRCATVHENRVDLQALLDFKQGILDPNDALSDWNTSIHFCRWTGVNCSQARPLRVTGSTSLAKACQARSHLLLGT*
snap_masked-CM020525.1-processed-gene-15.12-mRNA-1	Poaceae	486	48.97	486	48.97	162	CM020525.1	1519270	1537538	+	rna-gnl|WGS:POTR|OsKitaake05g018425.1	cellular organisms	3498	42.45	3090	42.62	1030	3332	422			opposite	MQLRACARALGNEEDDNTIANRSSLVRSKSFKNVGKGPDKLLWERLSRLKLFRLLKEVGMFPLPKLVRNGLLRRGMGPFKLLSARERFWRNVKFPREDEIWPDKPLLVRLSPVTRKGLAWLQLTPVHLQKWMLVFQSLKASFGSRMPCLKSSSACRSTLFS*	MPSSSSKFRVHKPPGKTRQKRMPFCALRPSRGNTGHMCVKKPNKLATLILFSLLLLCYGAGNVRCATVHENRVDLQALLDFKQGILDPNDALSDWNTSIHFCRWTGVNCSQARPLRVTGLNLTSKGLSGQISSSLGNLTFLQNLSLADNNLNGPIPLLNNLQHLEILYLQQNRLHGIIPDALTNCSSLTFLRLSSNNLTGVIPPSIGNLSRLLALDLSRNNLTGIIPQTLGKVATLEAVDLSENQLNGPVPDELWQLQNIIQLILSQNNLSGGLPQSLPNISSLQELSLASNMLVNTLPSNIGDALPNLRNLYFGINMFEGNIPDSIGNFSKIEQLDLSSNNFNGHVPSSLGKLSYMSYLNLEHNKLEANDSESWKFFHALANCTSLNGFSLSNNQLQGVIPNSIGNFSVNLQYVLMGGNKLSGTVPPSIGKFQDLVQLSLDQNNLTGNIEEWIGNFTKLQHLNLEMNNFFGTIPPSISNLTQLVFLSIAENEFTGFLPLDWGGLQGLQTLNLSHNNLQGSIPFEFGNLKQLLQVDLSSNKFSGEIPQTLGQCHLLLIIRMDQNILTGNIPTSFSNLKSLSLLNLSHNSLSGPLPTFLNDLDLTKLDLSDNNFQGVIPTTGVFSNATAVSLIGNSGLCGGTMDLHMPSCHDVSRKAGRVNYLVKILIPIFGVMSLIILVYFLLVEKRTSRSHFNYQPSFGEHFDKVTYKDLAQATRDFSELNLIGRGSYGSVYRGKLKESKMEVAVKVFNLEMRGAEKSFLSECEALRSIQHRNLLPIKTACSTVDNMGNVFKALVYEFMPNGNLDTWLHHRVDEEAPKRLDLTQRISIAVNVADALDYLHHDCGRPTVHCDLKPSNILLDDDMNALLGDFGIARFYVNAQSTCAGSSSSVGLKGTIGYIPPEYGGGGHASTSGDVYSFGIVLLEILTCKRPTDPMFTDGLDIITFVANSFPDLIYDVIDAHLLKECKKLTQEKTVSEDKIYHWLVALLEVSISCTRSLPSERLNMKQVASKMHAIKTSHLDWKSKKYT*
snap_masked-CM020525.1-processed-gene-150.23-mRNA-1	Oryza sativa	2774	39.51	246	59.35	82	CM020525.1	15058110	15070324	-	rna-gnl|WGS:POTR|OsKitaake05g114801.1							5574				opposite	MGADAVLEPPRLCVGAAALPPWRRRAAAPLRWADKTGKMLAEVLLKGLQGSSVSRSRFRRSGISRSRGFGGNQIQSKGKNS*
snap_masked-CM020525.1-processed-gene-151.8-mRNA-1	Oryza sativa	207	69.57	207	69.57	69	CM020525.1	15120797	15121003	+	rna-gnl|WGS:POTR|OsKitaake05g115600.1	Oryza sativa	554	51.44	327	58.41	109	206	206			opposite	MLGGSAAGWRLVREQRERLRRGDAVRGEAVDYGGRIQRDQICRWPRVGAHGEIRAGDPPAVPRPCRWR*	MSPPTTRTRHRGRISGPNLAVRPNSRPAADLVPLDPASVVHSLAADGISSPESLSLLPHQPPPCSASPQHRQQQSSLKFNICVFPFLLRKLIQSSFRSFKLSDHVWTM*
snap_masked-CM020525.1-processed-gene-152.26-mRNA-1	Oryza sativa	885	68.25	885	68.25	295	CM020525.1	15242879	15248591	-	rna-gnl|WGS:POTR|OsKitaake05g117001.1	Poaceae	882	60.43	882	60.43	294	3340	414			opposite	MLCIGAVAELPVVHPQATAPAQSTAAEGGGAGRRHRLRRQRVASQAAAQALAPEQGGGAGEGGGGAGRRWRLRRPKAVAPELLATAQATGGEYDLARRQGDDGITSFLARRQGDDGITFFHPHAEVCLRCLRHCADFEHAKESSTPVATMRQFGCAEPPTLIAACPEPSLWQGFSEFMGEGTHGLEATRTRDSPKYIANAVGDAGVGPCALILPSAKVLPFGRRSLRCRPAPPPPCSAAFACAAALLRHRSLRRRPPSPATPPSVAVACTAALLRRLPPPSIAPAPLPAPPPRS*	MYATEASFHLLVAVLEEGMDVASVCCVHEPIAIIPPENPCHNDGSGQAAINVGGSAQPTTVEADVRKPDMFDNEEEYVGVNDEQLYLPPKPTQPPDTSGQSSQPATTGFGGQSSQPAAIGVGGQSFQTAATGVEAPEVEVTDEDPQWRRHRKHTSAWGWKKVIPSSPCRRARKEVIPSSPCRRARSYSPPVACAVARSSGATAFGRRSLHRRPAPPPPSPAPPPCSGAKACAAACDATLCRRSLCRRPAPPPSAAVDCAGAVACATSKKLGFRCGERMATGLFEPDRSWSKHT*
snap_masked-CM020525.1-processed-gene-16.15-mRNA-1	Oryza sativa	633	43.92	633	43.92	211	CM020525.1	1644343	1654186	+	rna-gnl|WGS:POTR|OsKitaake05g018900.1	cellular organisms	1344	43.68	1344	43.68	448	3132	206			opposite	MDKVLHWADLKPWPPPSGNGSVHFLISAHASVELQELDLAEAREATEWKVGNYTILTEGTYTKMAVCSEQKLQCDALKRNQTGAKHVIQRNTFVAPGNLAYSVTNNYLPEGNKHRTMATRVNVFGHGIHSTENQGFYSEGIQLGLARNPPNSGAWPSKITLAHRMAFFMMTQFKVSGVMIKPEISLCMRLTNKRRKQQRLSFSKMGSRRR*	MTYRLLEPILEKDSRCCFLRLFVKRMHRLISGFIITPETLNCVIIKNAMRCAKVILEGQAPEFGGFRANPNCMNQYGYFPLHEAAESFSVDMIKLLICHGALANLRTSGKNVKEGLLPLHVAVENTCLHKYLEENLFPNQEHPDYSQEDIYKAIHLMCLPEMKIFLDTTRELAKHTNNLVDEVWNYMKDGKLIHSAVLLLAAQDHIRSGSSCRKVGGNKLDGFATIFARIHHSMALEWQMHQNGQAKLKLLLSSSLLVNIIFRAGEALDAYIREHSMLSSLGASAVPHTEVLEHVSLILKGFDFCPTGEGIDVGNISVASKATTDVPYLLAVKKKAMRKKKPPHGWEDRCKLLSYLPFWRTVLSVPWCPAKNLPSHRLEDQDKHLCQINNHRRKLREERRKLREEASSATPNHNLGLFGRIPHLSIYQPRRLFASAALTLIKVLRNA*
snap_masked-CM020525.1-processed-gene-160.20-mRNA-1	Magnoliophyta	240	42.08	240	42.08	80	CM020525.1	16031586	16044727	-	rna-gnl|WGS:POTR|OsKitaake05g122700.2	Embryophyta	1084	38.19	948	39.45	316	3033				opposite	MGTRDMSHAPMIFEKKIQKVKAALYTHTEFKRIVKKFEELYIRSSRPDCVDHVFKIYRTTALDQKLVKKTFKSTTIGKR*	MKESQVIIVTLLLFCIVLIIRGEEIQHINPRRSTNQDLTNQEVNKIIQAEDGDVYDCIDINRQPAFNHPLLKDHKIQVAGIKYFDDIYGTQATINIYEPMVKHHWDLSGSWIQIENGPDVIGAGSWVSPSFSGDSFARFHISWRDEVQNKSCNNHKCPGFVQVSSSVVLGGRIQPVSVYNGPQYAIKFLIFKDPKTENWWLVYGEEKTAIGYWPSSQFSYMKEMASKALWGGYVQGPTASEDSPQMGSGHFASEGYGKAAFVRDIQVVNDDNMRVIPNPVKADPGSTNRRKYTYEYYGHNPNGMHVYYGGPGSYS*
snap_masked-CM020525.1-processed-gene-160.20-mRNA-1	Magnoliophyta	240	42.08	240	42.08	80	CM020525.1	16031586	16044727	-	rna-gnl|WGS:POTR|OsKitaake05g122701.1	Oryza	764	52.88	306	57.84	102	1703				opposite	MGTRDMSHAPMIFEKKIQKVKAALYTHTEFKRIVKKFEELYIRSSRPDCVDHVFKIYRTTALDQKLVKKTFKSTTIGKR*	MLAGRAFGQPKAQLPPPHPQNPRRSPPHLPLAIIWYPGGAHLPLWSTFPMPSLLQTLEEEEGKENKGKEGSGGNQCEDGNEGFDYRCPWRPSLRLSRCLFR*
snap_masked-CM020525.1-processed-gene-160.20-mRNA-1	Magnoliophyta	240	42.08	240	42.08	80	CM020525.1	16031586	16044727	-	rna-gnl|WGS:POTR|OsKitaake05g122701.2	Oryza	737	53.19	279	59.14	93	1703				opposite	MGTRDMSHAPMIFEKKIQKVKAALYTHTEFKRIVKKFEELYIRSSRPDCVDHVFKIYRTTALDQKLVKKTFKSTTIGKR*	MLAGRAFGQPKAQLPPPHPQNPRRSPPHLPLAIIWYPGGAHLPLWSTFPMPSLLQTLEEEEGKENKGKEGSGGNQCEDGNEGFDYRCPWRPR*
snap_masked-CM020525.1-processed-gene-160.20-mRNA-1	Magnoliophyta	240	42.08	240	42.08	80	CM020525.1	16031586	16044727	-	rna-gnl|WGS:POTR|OsKitaake05g122700.1	Embryophyta	1267	38.6	1131	39.7	377	3033				opposite	MGTRDMSHAPMIFEKKIQKVKAALYTHTEFKRIVKKFEELYIRSSRPDCVDHVFKIYRTTALDQKLVKKTFKSTTIGKR*	MKESQVIIVTLLLFCIVLIIRGEEIQHINPRRSTNQDLTNQEVNKIIQAEDGDVYDCIDINRQPAFNHPLLKDHKIQLKPNSFPVGIDVENPFMYPISEAQLPTAECPTGTIPILCNNRQENISTKNTDAIVTSQQQEVAGIKYFDDIYGTQATINIYEPMVKHHWDLSGSWIQIENGPDVIGAGSWVSPSFSGDSFARFHISWRDEVQNKSCNNHKCPGFVQVSSSVVLGGRIQPVSVYNGPQYAIKFLIFKDPKTENWWLVYGEEKTAIGYWPSSQFSYMKEMASKALWGGYVQGPTASEDSPQMGSGHFASEGYGKAAFVRDIQVVNDDNMRVIPNPVKADPGSTNRRKYTYEYYGHNPNGMHVYYGGPGSYS*
snap_masked-CM020525.1-processed-gene-163.14-mRNA-1	Eukaryota	4967	50.55	1623	60.26	541	CM020525.1	16316497	16326735	+	rna-gnl|WGS:POTR|OsKitaake05g124900.3	Viridiplantae	1775	49.75	897	50.17	299	2397				opposite	MMSSTAPPDMPAGDGDGDMETLPLASDYASVASTFDPLLSSAAAAASPPSPTIAAAAAFPLSPSSSSSFVDPPSYADVAASSSSSPRSASASASASPRSAASDYALIAVSDPTPEAEPAATSLVPGSAPTYISYLVTSARRGDHRRHAVRRRFRDFVTLADRLAEAFRGHFVPPRPDKNTVESQVMQRDEFVAQRRAALERYLWRLAEHPAIGPSDELRVFLQAEGKMPLPSTTDVASRMLDGAARLPRQLLAGEEAVAAPQEVVQPAKGGRDLLRIFKELKQSVVSDWGGVRPPLVEEDKEFLDKKQKLQDWEQQLTSASQQAEALVKAQQDMGETMGALGLAFIKLTKFETEEAMYDSQRIRAADSKRIATAAVKASRACRDLNTQTVKYLDTLHEHLGIMLSVHTAFSDRSSALLTVQTLMSDLASLQLRIEKLEAAASKIFGGDKSRLRKVEELRETIRATEDAKCCALREYERIKENNRSELNRLDREKKEDMLEMIKGYVTSQAAYAEKIVEGWETVAEETSGYARRSDNNIAW*	MKGKGGPENTRCDFRGVRQRTWGKWVAEIREPNQQSRLWLGTFPTAEAAACAYDEAARAMYGPMARTNFGQHHAPAASVQVALAAVKCALPGGGLTASKSRTSTQGASADVQDVLTGGLSACESTTTTINNQSDVVSTLHKPEEVSEISSPLRAPPAVLEDGSNEDKAESVTYDENIVSQQRAPPEAEASNGRGEEVFEPLEPIASLPEDQGDYCFDIDEMLRMMEADPTNEGLWKGDKDGSDAILELGQDEPFYYEGVDPGMLDNLLRSDEPAWLLADPAMFISGGFEDDSQFFEGL*
snap_masked-CM020525.1-processed-gene-163.14-mRNA-1	Eukaryota	4967	50.55	1623	60.26	541	CM020525.1	16316497	16326735	+	rna-gnl|WGS:POTR|OsKitaake05g124900.1	Viridiplantae	1860	50.05	1260	52.06	420	2397				opposite	MMSSTAPPDMPAGDGDGDMETLPLASDYASVASTFDPLLSSAAAAASPPSPTIAAAAAFPLSPSSSSSFVDPPSYADVAASSSSSPRSASASASASPRSAASDYALIAVSDPTPEAEPAATSLVPGSAPTYISYLVTSARRGDHRRHAVRRRFRDFVTLADRLAEAFRGHFVPPRPDKNTVESQVMQRDEFVAQRRAALERYLWRLAEHPAIGPSDELRVFLQAEGKMPLPSTTDVASRMLDGAARLPRQLLAGEEAVAAPQEVVQPAKGGRDLLRIFKELKQSVVSDWGGVRPPLVEEDKEFLDKKQKLQDWEQQLTSASQQAEALVKAQQDMGETMGALGLAFIKLTKFETEEAMYDSQRIRAADSKRIATAAVKASRACRDLNTQTVKYLDTLHEHLGIMLSVHTAFSDRSSALLTVQTLMSDLASLQLRIEKLEAAASKIFGGDKSRLRKVEELRETIRATEDAKCCALREYERIKENNRSELNRLDREKKEDMLEMIKGYVTSQAAYAEKIVEGWETVAEETSGYARRSDNNIAW*	MTVDQRTTAKAIMPPVEMPPVQPGRKCGGEESTGNLDSVQPIGALPCNEHALLAQQTPKGDAPSVGSKICRKKRPRRSRDGPTSVAETIKRWAELNNQQELDPQGPKKARKAPAKGSKKGCMKGKGGPENTRCDFRGVRQRTWGKWVAEIREPNQQSRLWLGTFPTAEAAACAYDEAARAMYGPMARTNFGQHHAPAASVQVALAAVKCALPGGGLTASKSRTSTQGASADVQDVLTGGLSACESTTTTINNQSDVVSTLHKPEEVSEISSPLRAPPAVLEDGSNEDKAESVTYDENIVSQQRAPPEAEASNGRGEEVFEPLEPIASLPEDQGDYCFDIDEMLRMMEADPTNEGLWKGDKDGSDAILELGQDEPFYYEGVDPGMLDNLLRSDEPAWLLADPAMFISGGFEDDSQFFEGL*
snap_masked-CM020525.1-processed-gene-163.14-mRNA-1	Eukaryota	4967	50.55	1623	60.26	541	CM020525.1	16316497	16326735	+	rna-gnl|WGS:POTR|OsKitaake05g124900.2	Viridiplantae	1778	49.78	897	50.17	299	2397				opposite	MMSSTAPPDMPAGDGDGDMETLPLASDYASVASTFDPLLSSAAAAASPPSPTIAAAAAFPLSPSSSSSFVDPPSYADVAASSSSSPRSASASASASPRSAASDYALIAVSDPTPEAEPAATSLVPGSAPTYISYLVTSARRGDHRRHAVRRRFRDFVTLADRLAEAFRGHFVPPRPDKNTVESQVMQRDEFVAQRRAALERYLWRLAEHPAIGPSDELRVFLQAEGKMPLPSTTDVASRMLDGAARLPRQLLAGEEAVAAPQEVVQPAKGGRDLLRIFKELKQSVVSDWGGVRPPLVEEDKEFLDKKQKLQDWEQQLTSASQQAEALVKAQQDMGETMGALGLAFIKLTKFETEEAMYDSQRIRAADSKRIATAAVKASRACRDLNTQTVKYLDTLHEHLGIMLSVHTAFSDRSSALLTVQTLMSDLASLQLRIEKLEAAASKIFGGDKSRLRKVEELRETIRATEDAKCCALREYERIKENNRSELNRLDREKKEDMLEMIKGYVTSQAAYAEKIVEGWETVAEETSGYARRSDNNIAW*	MKGKGGPENTRCDFRGVRQRTWGKWVAEIREPNQQSRLWLGTFPTAEAAACAYDEAARAMYGPMARTNFGQHHAPAASVQVALAAVKCALPGGGLTASKSRTSTQGASADVQDVLTGGLSACESTTTTINNQSDVVSTLHKPEEVSEISSPLRAPPAVLEDGSNEDKAESVTYDENIVSQQRAPPEAEASNGRGEEVFEPLEPIASLPEDQGDYCFDIDEMLRMMEADPTNEGLWKGDKDGSDAILELGQDEPFYYEGVDPGMLDNLLRSDEPAWLLADPAMFISGGFEDDSQFFEGL*
snap_masked-CM020525.1-processed-gene-163.14-mRNA-1	Eukaryota	4967	50.55	1623	60.26	541	CM020525.1	16316497	16326735	+	rna-gnl|WGS:POTR|OsKitaake05g124900.4	Viridiplantae	1722	49.83	1122	51.96	374	2397				opposite	MMSSTAPPDMPAGDGDGDMETLPLASDYASVASTFDPLLSSAAAAASPPSPTIAAAAAFPLSPSSSSSFVDPPSYADVAASSSSSPRSASASASASPRSAASDYALIAVSDPTPEAEPAATSLVPGSAPTYISYLVTSARRGDHRRHAVRRRFRDFVTLADRLAEAFRGHFVPPRPDKNTVESQVMQRDEFVAQRRAALERYLWRLAEHPAIGPSDELRVFLQAEGKMPLPSTTDVASRMLDGAARLPRQLLAGEEAVAAPQEVVQPAKGGRDLLRIFKELKQSVVSDWGGVRPPLVEEDKEFLDKKQKLQDWEQQLTSASQQAEALVKAQQDMGETMGALGLAFIKLTKFETEEAMYDSQRIRAADSKRIATAAVKASRACRDLNTQTVKYLDTLHEHLGIMLSVHTAFSDRSSALLTVQTLMSDLASLQLRIEKLEAAASKIFGGDKSRLRKVEELRETIRATEDAKCCALREYERIKENNRSELNRLDREKKEDMLEMIKGYVTSQAAYAEKIVEGWETVAEETSGYARRSDNNIAW*	MTVDQRTTAKAIMPPVEMPPVQPGRKKRPRRSRDGPTSVAETIKRWAELNNQQELDPQGPKKARKAPAKGSKKGCMKGKGGPENTRCDFRGVRQRTWGKWVAEIREPNQQSRLWLGTFPTAEAAACAYDEAARAMYGPMARTNFGQHHAPAASVQVALAAVKCALPGGGLTASKSRTSTQGASADVQDVLTGGLSACESTTTTINNQSDVVSTLHKPEEVSEISSPLRAPPAVLEDGSNEDKAESVTYDENIVSQQRAPPEAEASNGRGEEVFEPLEPIASLPEDQGDYCFDIDEMLRMMEADPTNEGLWKGDKDGSDAILELGQDEPFYYEGVDPGMLDNLLRSDEPAWLLADPAMFISGGFEDDSQFFEGL*
snap_masked-CM020525.1-processed-gene-163.14-mRNA-1	Eukaryota	4967	50.55	1623	60.26	541	CM020525.1	16316497	16326735	+	rna-gnl|WGS:POTR|OsKitaake05g124900.5	Viridiplantae	2056	46.25	897	50.17	299	2397				opposite	MMSSTAPPDMPAGDGDGDMETLPLASDYASVASTFDPLLSSAAAAASPPSPTIAAAAAFPLSPSSSSSFVDPPSYADVAASSSSSPRSASASASASPRSAASDYALIAVSDPTPEAEPAATSLVPGSAPTYISYLVTSARRGDHRRHAVRRRFRDFVTLADRLAEAFRGHFVPPRPDKNTVESQVMQRDEFVAQRRAALERYLWRLAEHPAIGPSDELRVFLQAEGKMPLPSTTDVASRMLDGAARLPRQLLAGEEAVAAPQEVVQPAKGGRDLLRIFKELKQSVVSDWGGVRPPLVEEDKEFLDKKQKLQDWEQQLTSASQQAEALVKAQQDMGETMGALGLAFIKLTKFETEEAMYDSQRIRAADSKRIATAAVKASRACRDLNTQTVKYLDTLHEHLGIMLSVHTAFSDRSSALLTVQTLMSDLASLQLRIEKLEAAASKIFGGDKSRLRKVEELRETIRATEDAKCCALREYERIKENNRSELNRLDREKKEDMLEMIKGYVTSQAAYAEKIVEGWETVAEETSGYARRSDNNIAW*	MKGKGGPENTRCDFRGVRQRTWGKWVAEIREPNQQSRLWLGTFPTAEAAACAYDEAARAMYGPMARTNFGQHHAPAASVQVALAAVKCALPGGGLTASKSRTSTQGASADVQDVLTGGLSACESTTTTINNQSDVVSTLHKPEEVSEISSPLRAPPAVLEDGSNEDKAESVTYDENIVSQQRAPPEAEASNGRGEEVFEPLEPIASLPEDQGDYCFDIDEMLRMMEADPTNEGLWKGDKDGSDAILELGQDEPFYYEGVDPGMLDNLLRSDEPAWLLADPAMFISGGFEDDSQFFEGL*
snap_masked-CM020525.1-processed-gene-171.5-mRNA-1	Oryza sativa	297	57.24	297	57.24	99	CM020525.1	17107818	17108114	+	rna-gnl|WGS:POTR|OsKitaake05g131500.1	Mesangiospermae	1357	57.48	594	71.21	198	228				opposite	MDGMGWKKQQELRECEQNRSSEFLGMDGCATRQKRRGRRRGSIRSPTTIEVVVVRGQVESDEHCTVSVSAAAAATDEWGQREQSDRCKSSGQCPPTRA*	MGKKRGAAAAPPVFPFPAADDDDDDPRLRCFFSHATAKRAAAAATRRHHQHQPPPMESARFKLQKPISKKHHHKKQQQRRRWWSSALLFFRRGGSSSSSSFDDDDATASVEYPSSYSTAALSPAGPLYLAAVEDDDDDGAAAACACWAPAMRSGGRHLAASELGASASVLPYVSLRDSAGVAGGARAPPAMPIYLVT*
snap_masked-CM020525.1-processed-gene-175.19-mRNA-1	Eukaryota	5491	47.06	1266	49.84	422	CM020525.1	17485816	17501663	+	rna-gnl|WGS:POTR|OsKitaake05g133800.1	cellular organisms	1980	42.88	1104	43.84	368	4352				opposite	MSRRNSRTIYVGNLPGDIREREVEDLFYKYGRIVDIDLKIPPRPPGYAFVEEKQNGLKTLVMHKMQFMAVMDMTLMATGCGSKEDSFVLCRNVELAHGGRGPSFDRSSSYSSAGRRGAAKRTDYRVMVTGLPSSASWQDLKDHMRRAGDVCFSDVYREGGATIGIVDYTNYEDMKQAIRKLDDSEFRNAFSRAYIRVREYDSAKRSRSRSRGRSHSRSISRSRSRSRSISRSRSRSYSRSRSPRSRSASRSHSPVKERSRSASQSRSPVKESLLVKSQQARALSRAERLQQQRHVWDHDHPPYRCRHEDNIRAAPVLNPECGAPADWKGRYLGIIDYSAILLWVLENAEITAVALSAGQLTVMEFMKTIGSTVLDSGNGLVKPPLTCSPDASLGSVIDSIASRITHRIYTSWTVTSRLLVS*	MDGNKDEALRSVKLAETALASGDRQRAEKFLRIAQRLDPSLPIDDMLGTPKKYDTLDGAVRQYRARSGEVGESQNLRKESVGPSNVDKGYTEENVRVVRNITKNKDYYAILGVERSCSVEEIRKAYRKLSLKVHPDKNKAPGAEDAFKLVSKAFKCLSNDQSRRTYDQTGAIEDHEFNYQYSNVMRQRTTRRQRQARSSFYGYEEDLDPDEIFRSFFYGTHDNMFQSHNAYRARGTVRQQQQQRREHPVQGGSGINLTMLVHLAGVLFFILFAFIPARHPEYSLKRTSYFSISKVTEKHGVEYFVSKQEFDQQFPRGSSSRDNLEQYVFKDYKSMLGRFCHVELQRRQWAKDYPTPHCDKLRSLSVA*
snap_masked-CM020525.1-processed-gene-178.10-mRNA-1	Eukaryota	2427	55.62	2427	55.62	809	CM020525.1	17825181	17830671	-	rna-gnl|WGS:POTR|OsKitaake05g137600.1	Eukaryota	2028	50.54	1542	52.33	514	1673	577			opposite	MSTRSTTSSVLNFLRHVSFPPDPRLLPSALKSCSALRLARALHAAAAVAGVSRDAFVASSLLHAYLRFGATADARSVLDGMPHRTVVGWSALIAAHASHGDAEGAWGLLERMRSDGVEPNVITWNGLVSGLNRSGRARDAVLALVRMHGEGFLPDATGVSCALSAVGDVGDVAVGEQLHGYVVKAGCRLDACVATALIDMYGKCGRADEIVRVFDESSHMDVASCNALVAGLSRNAQVSEALRLFREFVGRGIELNVVSWTSIVACCVQNGRDLEAVDLFREMQSEGIEPNSVTIPCVLPAFANIAALMHGRSAHCFSLRKGFHHDIYVGSALVDMYAKCGRVRDARMIFEAMPYRNVVSWNAMIGGYAMHGEAENAVRLFRSMQSSKEKPDLVTFTCVLGACSQAGWTEEGRSYFNEMQHKHGISPRMEHYACMVTLLGRAGKLDDAYDIINQMPFEPDGCIWGSLLGSCRVHGNVVLAEVAAENLFQLEPENAGNYVLLSNIYASKKMWDGVNRLRDMMKTVGLKKEKGCSWIEIKNKVHMLLAGDSSHPMMAAITEKLKHLTMEMRRLGFAPSTDYVLHDVEEQEKDDILSVHSEKLAVALGLISTSHGTPLQMEGCNRPCSISSESGSQRVSFFKESMMISDAWEMQLRTFMRPESLFIGFQVLSATATRELAKASILQTVASTNRTSRRSSSRSTWAVERPSSWRWRCVALSASAITVNPRVHLCTARSYSLSKASSLFSFSSADRSTQPTSSSENHLSRAGLGARPNSPISLPMKPSRTIRRAMSRGLLSSSLANLREDEME*	MKLEPQLAITMELGRSSDPNISLQSRRHSYLQEIRSLAVDSAGGWSPSSSSRSARSSSYYSSSKSSSSRHRYAPYSISSSRRLARLEDKSPRDIARRMVRDGFMGKLIGEFGRAPRPALERWFSELDVGWVLRSALEKEKSELALDKLYDLAVQRWTRGFTVMAEALSATQRHLQEEGRSTAQVDRDDDLRLVRFVEATVCKMLAFANSLVAVADKTWNPMNKLSGLMNVRSCISHASEIIMLSLKKETLWLPDSDEMLQGLLNKTSNIFSTAKDNLGQAIQRMANDAEAVTPVLSGMHSWETFPQSAEIHKATHLIMDYARLFWGHIDELNSILGQCWPHRILKCDIIEQMISNLIDHLEKKSESFSDPILRYLFLLNNSYFIQDQYIAITGYSLPSDSKIGIKYCDYRNCYLNVSWDTVLSCLHIKMTTLWFSKPSQLARFKSEFQRTCRHQKLWKVPNPELRRSLRKAIIDKVITGPTGYRTYLEAHPEQEKCGSNQQDMEDMVNELFEG*
snap_masked-CM020525.1-processed-gene-178.10-mRNA-1	Eukaryota	2427	55.62	2427	55.62	809	CM020525.1	17825181	17830671	-	rna-gnl|WGS:POTR|OsKitaake05g137600.3	Poaceae	1827	51.61	1122	55.44	374	1673	561			opposite	MSTRSTTSSVLNFLRHVSFPPDPRLLPSALKSCSALRLARALHAAAAVAGVSRDAFVASSLLHAYLRFGATADARSVLDGMPHRTVVGWSALIAAHASHGDAEGAWGLLERMRSDGVEPNVITWNGLVSGLNRSGRARDAVLALVRMHGEGFLPDATGVSCALSAVGDVGDVAVGEQLHGYVVKAGCRLDACVATALIDMYGKCGRADEIVRVFDESSHMDVASCNALVAGLSRNAQVSEALRLFREFVGRGIELNVVSWTSIVACCVQNGRDLEAVDLFREMQSEGIEPNSVTIPCVLPAFANIAALMHGRSAHCFSLRKGFHHDIYVGSALVDMYAKCGRVRDARMIFEAMPYRNVVSWNAMIGGYAMHGEAENAVRLFRSMQSSKEKPDLVTFTCVLGACSQAGWTEEGRSYFNEMQHKHGISPRMEHYACMVTLLGRAGKLDDAYDIINQMPFEPDGCIWGSLLGSCRVHGNVVLAEVAAENLFQLEPENAGNYVLLSNIYASKKMWDGVNRLRDMMKTVGLKKEKGCSWIEIKNKVHMLLAGDSSHPMMAAITEKLKHLTMEMRRLGFAPSTDYVLHDVEEQEKDDILSVHSEKLAVALGLISTSHGTPLQMEGCNRPCSISSESGSQRVSFFKESMMISDAWEMQLRTFMRPESLFIGFQVLSATATRELAKASILQTVASTNRTSRRSSSRSTWAVERPSSWRWRCVALSASAITVNPRVHLCTARSYSLSKASSLFSFSSADRSTQPTSSSENHLSRAGLGARPNSPISLPMKPSRTIRRAMSRGLLSSSLANLREDEME*	MKLEPQLAITMELGRSSDPNISLQSRRHSYLQEIRSLAVDSAGGWSPSSSSRSARSSSYYSSSKSSSSRHRYAPYSISSSRRLARLEDKSPRDIARRMVRDGFMGKLIGEFGRAPRPALERWFSELDVGWVLRSALEKEKSELALDKLYDLAVQRWTRGFTVMAEALSATQRHLQEEGRSTAQVDRDDDLRLVRFVEATVCKMLAFANSLVAVADKTWNPMNKLSGLMNVRSCISHASEIIMLSLKKETLWLPDSDEMLQGLLNKTSNIFSTAKDNLGQAIQRMANDAEAVTPVLSGMHSWETFPQSAEIHKATHLIMDYARLFWGHIDELNSILGQCWPHRILKCDIIEQMISNLIDHLEKKSESFSDPILS*
snap_masked-CM020525.1-processed-gene-178.10-mRNA-1	Eukaryota	2427	55.62	2427	55.62	809	CM020525.1	17825181	17830671	-	rna-gnl|WGS:POTR|OsKitaake05g137600.2	Poaceae	1938	51.14	1194	54.52	398	1673	561			opposite	MSTRSTTSSVLNFLRHVSFPPDPRLLPSALKSCSALRLARALHAAAAVAGVSRDAFVASSLLHAYLRFGATADARSVLDGMPHRTVVGWSALIAAHASHGDAEGAWGLLERMRSDGVEPNVITWNGLVSGLNRSGRARDAVLALVRMHGEGFLPDATGVSCALSAVGDVGDVAVGEQLHGYVVKAGCRLDACVATALIDMYGKCGRADEIVRVFDESSHMDVASCNALVAGLSRNAQVSEALRLFREFVGRGIELNVVSWTSIVACCVQNGRDLEAVDLFREMQSEGIEPNSVTIPCVLPAFANIAALMHGRSAHCFSLRKGFHHDIYVGSALVDMYAKCGRVRDARMIFEAMPYRNVVSWNAMIGGYAMHGEAENAVRLFRSMQSSKEKPDLVTFTCVLGACSQAGWTEEGRSYFNEMQHKHGISPRMEHYACMVTLLGRAGKLDDAYDIINQMPFEPDGCIWGSLLGSCRVHGNVVLAEVAAENLFQLEPENAGNYVLLSNIYASKKMWDGVNRLRDMMKTVGLKKEKGCSWIEIKNKVHMLLAGDSSHPMMAAITEKLKHLTMEMRRLGFAPSTDYVLHDVEEQEKDDILSVHSEKLAVALGLISTSHGTPLQMEGCNRPCSISSESGSQRVSFFKESMMISDAWEMQLRTFMRPESLFIGFQVLSATATRELAKASILQTVASTNRTSRRSSSRSTWAVERPSSWRWRCVALSASAITVNPRVHLCTARSYSLSKASSLFSFSSADRSTQPTSSSENHLSRAGLGARPNSPISLPMKPSRTIRRAMSRGLLSSSLANLREDEME*	MKLEPQLAITMELGRSSDPNISLQSRRHSYLQEIRSLAVDSAGGWSPSSSSRSARSSSYYSSSKSSSSRHRYAPYSISSSRRLARLEDKSPRDIARRMVRDGFMGKLIGEFGRAPRPALERWFSELDVGWVLRSALEKEKSELALDKLYDLAVQRWTRGFTVMAEALSATQRHLQEEGRSTAQVDRDDDLRLVRFVEATVCKMLAFANSLVAVADKTWNPMNKLSGLMNVRSCISHASEIIMLSLKKETLWLPDSDEMLQGLLNKTSNIFSTAKDNLGQAIQRMANDAEAVTPVLSGMHSWETFPQSAEIHKATHLIMDYARLFWGHIDELNSILGQCWPHRILKCDIIEQMISNLIDHLEKKSESFSDPILRDKILRLPKLLSQCLLGYSAILPAH*
snap_masked-CM020525.1-processed-gene-178.2-mRNA-1	Poaceae	1769	51.95	1398	53.93	466	CM020525.1	17824589	17829276	+	rna-gnl|WGS:POTR|OsKitaake05g137700.1	Eukaryota	2465	54.12	1995	53.28	665	728	62			opposite	MKLEPQLAITMELGRSSDPNISLQSRRHSYLQEIRSLAVDSAGGWSPSSSSRSARSSSYYSSSKSSSSRHRYAPYSISSSRRLARLEDKSPRDIARRMVRDGFMGKLIGEFGRAPRPALERWFSELDVGWVLRSALEKEKSELALDKLYDLAVQRWTRGFTVMAEALSATQRHLQEEGRSTAQVDRDDDLRLVRFVEATVCKMLAFANSLVAVADKTWNPMNKLSGLMNVRSCISHASEIIMLSLKKETLWLPDSDEMLQGLLNKTSNIFSTAKDNLGQAIQRMANDAEAVTPVLSGMHSWETFPQSAEIHKATHLIMDYARLFWGHIDELNSILGQCWPHRILKCDIIEQMISNLIDHLEKKSESFSDPILRHQKLWKVPNPELRRSLRKAIIDKVITGPTGYRTYLEAHPEQEKCGSNQQDMEDMLRREEAKTKQVQTMLVFTIFCCNLSKDHISMNPARAQQ*	MSTRSTTSSVLNFLRHVSFPPDPRLLPSALKSCSALRLARALHAAAAVAGVSRDAFVASSLLHAYLRFGATADARSVLDGMPHRTVVGWSALIAAHASHGDAEGAWGLLERMRSDGVEPNVITWNGLVSGLNRSGRARDAVLALVRMHGEGFLPDATGVSCALSAVGDVGDVAVGEQLHGYVVKAGCRLDACVATALIDMYGKCGRADEIVRVFDESSHMDVASCNALVAGLSRNAQVSEALRLFREFVGRGIELNVVSWTSIVACCVQNGRDLEAVDLFREMQSEGIEPNSVTIPCVLPAFANIAALMHGRSAHCFSLRKGFHHDIYVGSALVDMYAKCGRVRDARMIFEAMPYRNVVSWNAMIGGYAMHGEAENAVRLFRSMQSSKEKPDLVTFTCVLGACSQAGWTEEGRSYFNEMQHKHGISPRMEHYACMVTLLGRAGKLDDAYDIINQMPFEPDGCIWGSLLGSCRVHGNVVLAEVAAENLFQLEPENAGNYVLLSNIYASKKMWDGVNRLRDMMKTVGLKKEKGCSWIEIKNKVHMLLAGDSSHPMMAAITEKLKHLTMEMRRLGFAPSTDYVLHDVEEQEKDDILSVHSEKLAVALGLISTSHGTPLQVIKNLRICGDCHEAMKFISSFERREIYVRDTNRFHHFKDGKCSCADYW*
snap_masked-CM020525.1-processed-gene-180.38-mRNA-1	Mesangiospermae	561	64.71	561	64.71	187	CM020525.1	17995593	18001143	-	rna-gnl|WGS:POTR|OsKitaake05g139700.1	Streptophytina	1247	45.71	747	52.61	249	3165	250			opposite	MGKVCCTEESEEEAAFNLMGLLVAAIIALVLMLICTPPRRRSNSEFEGKIETNKERLPYLPTWTPEAPSPSPPPPPAAAASGQRRRKRASHTQSASQARRHDREQPPSAHTSASCAHGSSPSSGQKGRIIHIYFCQGKEREREGGRRTWRREATEMAMSPGRSAHLPSGAGAGDGGESSMSYLRDH*	MELSPPSPAPAPEGRWADLPGDIAISVASRLQEADVCALGGCSRSWRRACDADCVWEALFRRRWPLAAAAGGGGGEGEGASGVQGWKALYINHHRRTAVAISGVAEFVENNLRNGSLEAEYYLKAIANLASMRDIGFIDAQFFLLSRNYSAIMNLIGLHYSISSLNIPPNEVYKALQARKVEERKVCVSLYKLGRWFYGFRLPDESESHEISLSELTMSEGATILAILKRGAVHEVFRLQVSLVDINK*
snap_masked-CM020525.1-processed-gene-181.15-mRNA-1	cellular organisms	6535	43.69	1566	48.66	522	CM020525.1	18078443	18085323	+	rna-gnl|WGS:POTR|OsKitaake05g140701.1	Oryza sativa	324	66.98	324	66.98	108	586				opposite	MRPSLLQYLKLLLLLALGGVTTMHVPKQDVPSSLEELTLDGHFSFHDVSAAAQDFGNLSSFPPVAVLHPGSVADIATTIRHVFLMGEHSTLTVAARGHGHSLYGQSQAAEGIIISMESLQSNTMRVNPGVSPYVDASGGELWINVLHETLKYGLAPKSWTDYLHLTVGGTLSNAGVSGQTFRHGPQISNVNELEIVTGRGDVITCSPEQNSDLFHAALGGLGQFGVITRARIPLEPAPKMVRWLRVLYLDFTSFTEDQEMLISAEKTFDYIEGFVIINRTGILNNWRSSFNPQDPVRSSQFESDGKVLFCLEMTKNFNPDEADVMEQEVNTLLSQLRYMPSSLFHTDVTYIEFLDRVHSSEMKLRAKGMWEVPHPWLNIIIPRSMIHKFAKEVFGKILKDSNNGPILLYPVNKSRWDNRTSVVIPDEEVFYLVAFLSSALGPHNIKHTLDLNYRIIEFSDKAGIGVKQYLPNYTTEQEWQSHFGARWDTFQQRKKAYDPLAILAPGQRIFQKASASLPLPS*	MTSTRSPSLLFLLLHHCPSPRCSACSRADNLMSPMPTPKRRGAAHNGREPKPKASSSSSSPVADGIGVTMRRLTSAPLPSPLHFEMGAARERPARRRAAPRGGVQPS*
snap_masked-CM020525.1-processed-gene-182.14-mRNA-1	Eukaryota	6591	50.42	1476	49.46	492	CM020525.1	18193449	18214159	-	rna-gnl|WGS:POTR|OsKitaake05g141600.3	cellular organisms	1159	44.09	1068	44.57	356	2537				opposite	MTRGEKGMQPKISAFFKRQAPEPETSSGGDTHREGTCGTEVKRPKSCADGKVLNKKRNYAQFHLELGQPDFLLHMCSVCGMMYARGNDDDEKAHKAYHKSYFEGVPFKGWRNETVVARSEGGDRIILVTDENSCARNSKVQEVIKVVQKELGFGEGQLLHKLCKRIVGCLVVEPIKTAHKVIPGSTEENGSDLPVDKIEPVKTNHTLAFGKISFKREVLKRHDHSDKNKEEYRDPGAIICEKEDVPAHCGFRAIWVVPSRRRKRIGSQLMDAARRDFVHLTVRFLTAYFLREGAGTQLLQDQRILSLQGARCIGDAAEDKVVKDEHILGNRTLEVKIATPKEEMRAPGIKKATRIFVARIPQSVDESKFRRNCVQKAIAESDLSLSGVQDPKRSGHGGFGFVTFADDGVADRVAQRSHEILGQEVAVDTAEPLEGGSGGGYLEPAEAYGPYGAYGSLLPYGRFSGSLGYDYGYGPSGNSSRSRPESRYRPY*	MKTQLAFIRVDAIESALRRPGRFDSEIEVTVPTAEERFEILKLYTKNLHLGECVDLQSVAASCNGYLGADLQALCREAARRAYGRLSSSSESENVLTLIMEDWESAKSVAKNSVTRGVIKEIPAVSWDDIGGLKAVKKKLQQAVEWPIKHAASFDRLGISPIRGVLLHGPPGCSKTTLAKAAAHAAQASFFSLSGAELYSKYVGEGEALLRRTFQMARLASPSIIFFDEADAIAPKRTGPSGNSSGNATVGERLLSTLLTEMDGLELATGIIVLAATNRPNAIDAALLRPGRFDMVLYVPPPDAEGRYEILRIHTRKMPLGDDVDLWKVAERTELFTGADLEGLEGKSEVRTFCM*
snap_masked-CM020525.1-processed-gene-182.14-mRNA-1	Eukaryota	6591	50.42	1476	49.46	492	CM020525.1	18193449	18214159	-	rna-gnl|WGS:POTR|OsKitaake05g141600.2	cellular organisms	1141	45.66	1098	45.26	366	2705				opposite	MTRGEKGMQPKISAFFKRQAPEPETSSGGDTHREGTCGTEVKRPKSCADGKVLNKKRNYAQFHLELGQPDFLLHMCSVCGMMYARGNDDDEKAHKAYHKSYFEGVPFKGWRNETVVARSEGGDRIILVTDENSCARNSKVQEVIKVVQKELGFGEGQLLHKLCKRIVGCLVVEPIKTAHKVIPGSTEENGSDLPVDKIEPVKTNHTLAFGKISFKREVLKRHDHSDKNKEEYRDPGAIICEKEDVPAHCGFRAIWVVPSRRRKRIGSQLMDAARRDFVHLTVRFLTAYFLREGAGTQLLQDQRILSLQGARCIGDAAEDKVVKDEHILGNRTLEVKIATPKEEMRAPGIKKATRIFVARIPQSVDESKFRRNCVQKAIAESDLSLSGVQDPKRSGHGGFGFVTFADDGVADRVAQRSHEILGQEVAVDTAEPLEGGSGGGYLEPAEAYGPYGAYGSLLPYGRFSGSLGYDYGYGPSGNSSRSRPESRYRPY*	MDGKSSKLLPHLVVASATRVDAIESALRRPGRFDSEIEVTVPTAEERFEILKLYTKNLHLGECVDLQSVAASCNGYLGADLQALCREAARRAYGRLSSSSESENVLTLIMEDWESAKSVAKNSVTRGVIKEIPAVSWDDIGGLKAVKKKLQQAVEWPIKHAASFDRLGISPIRGVLLHGPPGCSKTTLAKAAAHAAQASFFSLSGAELYSKYVGEGEALLRRTFQMARLASPSIIFFDEADAIAPKRTGPSGNSSGNATVGERLLSTLLTEMDGLELATGIIVLAATNRPNAIDAALLRPGRFDMVLYVPPPDAEGRYEILRIHTRKMPLGDDVDLWKVAERTELFTGADLEGLEGKSEVRTFCM*
snap_masked-CM020525.1-processed-gene-182.14-mRNA-1	Eukaryota	6591	50.42	1476	49.46	492	CM020525.1	18193449	18214159	-	rna-gnl|WGS:POTR|OsKitaake05g141800.2	cellular organisms	1407	56.29	1407	56.29	469	2078				opposite	MTRGEKGMQPKISAFFKRQAPEPETSSGGDTHREGTCGTEVKRPKSCADGKVLNKKRNYAQFHLELGQPDFLLHMCSVCGMMYARGNDDDEKAHKAYHKSYFEGVPFKGWRNETVVARSEGGDRIILVTDENSCARNSKVQEVIKVVQKELGFGEGQLLHKLCKRIVGCLVVEPIKTAHKVIPGSTEENGSDLPVDKIEPVKTNHTLAFGKISFKREVLKRHDHSDKNKEEYRDPGAIICEKEDVPAHCGFRAIWVVPSRRRKRIGSQLMDAARRDFVHLTVRFLTAYFLREGAGTQLLQDQRILSLQGARCIGDAAEDKVVKDEHILGNRTLEVKIATPKEEMRAPGIKKATRIFVARIPQSVDESKFRRNCVQKAIAESDLSLSGVQDPKRSGHGGFGFVTFADDGVADRVAQRSHEILGQEVAVDTAEPLEGGSGGGYLEPAEAYGPYGAYGSLLPYGRFSGSLGYDYGYGPSGNSSRSRPESRYRPY*	MDRQEEDDDAALREAGGGASFPGGWLRRLSRELRWSFVLAVVAVYGACQGVGDAVGGVTAGYYWKDVQRVQPSAAQFYQGFVSAPWVLGIMPAILALTAQSAGAAVADVTVDALVAQNSITHQPLAADMQSLCGFSSSVGALLGFSISGLLVHSIGSQGALGLLSIPSALVFLAGVLLKERRVTDFDYKQVHRKFYKAIQSMGATLNLSLDIQAGMFYWYTDPIVGPGFSEEFIGLVYSVGSIGSLLGVLLYQISLKDYPFRGVLFWGQVLSSLAGMLNLIMVTRLNTRIGIPDYVFAVIDNSVSQMVGRLKWLPLLVLCSKLCPPGIEGTFYALLMSIQNAGLLMSGWWGGLMLHLLNVTRTEFSNLWVAVLIRNLSRLLPLMLLFLVPQSDQNSMLLPAEMLQDNESTEARKGGQDTAEFSVLVADDSSCHALNVAVEDERIKVVDAGTGTVELIPLMNELQDRGS*
snap_masked-CM020525.1-processed-gene-184.36-mRNA-1	Magnoliophyta	4329	46.78	4329	46.78	1443	CM020525.1	18445758	18450086	+	rna-gnl|WGS:POTR|OsKitaake05g143601.1	Oryza sativa	519	47.78	210	47.14	70	697	208			opposite	MAELASGAVSSLLGLLQKEAQLLGRMGSDVEFIREEMESMSRTAHLASGHDKQVRTWMKQVRDLAHDCSNCVDDYLRSGDLAVHLARGGVRRYIWWTYWLVRKMHDQQNAALRLRELRDRVSDVGKRRLRYGVEIPSKGRAAQILPSSTPSRGSAAAPGVIEDEDDDDNDTLHQVVAAMTGDLDLRRGIQEHRTLEDFCAEKLVNWVSTSREQEPGQQGPSSIPSIAIVALDAGASSAAAQGALELATAHFDKSFSINLQALHHPWDLPVLPWEILYYILFQCKQHGTGQGEADDEKRRKAFQDKLNTHDEIWKEIEKMNIDDKIEEVKRKIGEVSGTTEEVKNNKIEGTKYLKATTDISIGMLHQALRLMLNSEGLSIIGRSSDTKIMQETAMMLKQHMESVVPKPPIQLDDIQYLDILQKVFLDTKPSHAKETSTNTATTLGEDHIKEILNNHKIALDIVRELLRWSQLPEGNSVKELAKGVLQGVRDQNSVIDAAISETEEKMNENPRDTKAKGTNAAIQETNEKVGEISSAIKFSLFIKGIVDKIKVPLERKRTLFILIDDRGYISEWEGIKNALSLLDCSNGNAVIVITNNNQKAQGFCSTPWEPITYSLVGLYYDIVLKMTSQRENEGGNNNSQIFRDILVKCDPNEFCMRMFAHAMYANPNRSYEELRRLLGSLQVFGNSTDAYATKAKMIFKFSYRDLPREHKTCLLYLAIFPQGHEIKRSTLIERWAIEELITNEDWPTVVRHGKRCFQALIDRWFVTPVELSAAGKVKSCKVDGLVHDFITKIAKKEHILDMRLSQLRAHHFSTFSGLRLCASDTIDTVVEKLPRYLHKLHLLKLLDLEGCQYHLDKNHLKDICSILHLKYLSLRRTDVADLPHEINNLHELEVLDIRQTKVSEHATKNIVLLKLRRLLAGQVDPSTSHEMGKPLRSAVLIPRKINKMENMEVLSNVKAYSRNGAELKEIRKLGQLRKLGVVIVNNENHLKNLLWAMSDLKECLQSLSITILKTRNEGDTDNEQKVLPHDLYNHLIQPPKVLESLSIDGPTKIVRLLTMFAKGSNELAKVTLRHTSLKKKNLVHITMLPKLCCVRLRQNAYTEKELTFETEEFPHLKNFLVEQLHETDMINFKKGAAPELEKIVLFRTSIKHLCGVGALPNLKELELKENEQLVLSPEAGTVSADPVILEDWTDSTDIIVHKDGATSAEKSALTFKKKEFKHLKYFLVEGHHMQTDIKFEGGAPELEKIVLSNTNIESLDGVDGLAKLMEIDLKGNKTILSLFATANHIAKVTLSDTCLKQGDLQILAKKPKLCWLLLLDKSYDESHLTFNKDEFPKLKHLTITCSKISGINFAKESACKLEKITWSFTELESLSGIDNLPELKELELEGKSVPLQVWRDINAHNKKLIHKRTQVQDEPKGGPTLANKKKSAFFSIFPSTHR*	MCCLSIMAVSCIILVSDDLPIMLSPSLFSMSRNAWWSMPMEISVVAFNLALTCAVLFALKQDVIEDLPR*
snap_masked-CM020525.1-processed-gene-189.3-mRNA-1	cellular organisms	2667	55.01	264	48.86	88	CM020525.1	18887089	18891853	-	rna-gnl|WGS:POTR|OsKitaake05g147501.1	Oryza	423	67.14	423	67.14	141	408				opposite	MSQNNPSQLLPSELIDRCIGSKIWVIMKGDKELVGTLCGFDVYVNMVLEDVTEYSVGLDNLFAACFPTCLFPPRSYVKSGINAFSMR*	MADHRCGDVASTSTTPHLTKKPSHIRPWLRPARADELLFSSHLHHAPTRTPSCRRVCPRLVPSPSRRAVPTKTIRPVNTSHPRALSSPFLRVPLPDQERITGSAPHSLLGSGSGRGGGRGGGSEDLGGGGGGGGGGGVGG*
snap_masked-CM020525.1-processed-gene-191.20-mRNA-1	Oryza sativa	708	57.2	708	57.2	236	CM020525.1	19131931	19138340	-	rna-gnl|WGS:POTR|OsKitaake05g149600.1	cellular organisms	2172	46.69	1275	46.35	425	2951	278			opposite	MTSGPGWWVGSGGGVGPWVDGTGESKARETAAGAGGGVRGGEGSGAAGRWCTVAVCRYRVDRSRASLPAAARPCGARILVLQEDVSEYSGRVPKIAPTSTDIGILELWLDMSSMCLAPEGCSSVLSARCIWTSIPSWAVTLRNFLGGDRTTGPSCRFKSGILLFPESPLGGGLGSCDGFVGAGIDPANTMTRLFTDLTGSLNNIIVKVYIVTWFRGFLGVSQIIPVLMDGKRTRA*	MASGDGGDDAGVKRVADRYLKREVLGEGTYGVVFKAVDTKTGNTVAIKKIRLGKYKEGVNFTALREIKLLKELKDSNIIELIDAFPYKGNLHLVFEFMETDLEAVIRDRNIVLSPADTKSYIQMMLKGLAFCHKKWVLHRDMKPNNLLIGADGQLKLADFGLARIFGSPERNFTHQVFARWYRAPELLFGTKQYGSAVDIWAAGCIFAELLLRRPFLQGSSDIDQLGKIFAAFGTPKSSQWPDMVYLPDYVEYQFVSAPPLRSLFPMASDDALDLLSRMFTYDPKARITAQQALEHRYFLSVPAPTKPSQLPRPPPKGDSGNNKIPDLNLQDGPVVLSPPRKLRRVTAHEGMEVHMHRADRTEEHPSGARHMDDMSSQSSRIPMSVDVGAIFGTRPAPRPTLNSADKSRLKRKLDMDPEFGYTE*
snap_masked-CM020525.1-processed-gene-191.20-mRNA-1	Oryza sativa	708	57.2	708	57.2	236	CM020525.1	19131931	19138340	-	rna-gnl|WGS:POTR|OsKitaake05g149600.2	cellular organisms	1801	41.48	936	45.41	312	2958	278			opposite	MTSGPGWWVGSGGGVGPWVDGTGESKARETAAGAGGGVRGGEGSGAAGRWCTVAVCRYRVDRSRASLPAAARPCGARILVLQEDVSEYSGRVPKIAPTSTDIGILELWLDMSSMCLAPEGCSSVLSARCIWTSIPSWAVTLRNFLGGDRTTGPSCRFKSGILLFPESPLGGGLGSCDGFVGAGIDPANTMTRLFTDLTGSLNNIIVKVYIVTWFRGFLGVSQIIPVLMDGKRTRA*	MGATQVSTNNLAKFLLERVSFDNLCCRDMKPNNLLIGADGQLKLADFGLARIFGSPERNFTHQVFARWYRAPELLFGTKQYGSAVDIWAAGCIFAELLLRRPFLQGSSDIDQLGKIFAAFGTPKSSQWPDMVYLPDYVEYQFVSAPPLRSLFPMASDDALDLLSRMFTYDPKARITAQQALEHRYFLSVPAPTKPSQLPRPPPKGDSGNNKIPDLNLQDGPVVLSPPRKLRRVTAHEGMEVHMHRADRTEEHPSGARHMDDMSSQSSRIPMSVDVGAIFGTRPAPRPTLNSADKSRLKRKLDMDPEFGYTE*
snap_masked-CM020525.1-processed-gene-191.26-mRNA-1	Oryza sativa	294	55.1	294	55.1	98	CM020525.1	19182288	19188016	-	rna-gnl|WGS:POTR|OsKitaake05g150200.1	Viridiplantae	1709	47.45	975	50.67	325	5366	158			opposite	MVIDYNFFILGGCQFQERFHLTYGPQLLLILQLGRNSFRYSGGIPSSSTSLASAAAPLPFSTAAVRETTHEKVFIPTIREGALPESVRVEALEPSRT*	MAAAAPALPAFASLLLPSSSSPPRRIPWPRPLPSRRGALRPVKLLPAISAVEKGKGAAAEAKEVELEGMPPEYYDEEWQARQREKTKEWNAYRKKEEAEEERLTNEYREIGMRLKAYPQEEVRKARILVSSFIRAGEDIEEEIEKAAERGELTELVLMVIWNRLDVARRDDERDAIRSLDLLYRRVETEILRSEATPAMRLLNDLLNLHDGSDDDKWLKKCKKHMLEVFPREDPFTMVFPAGFNMEEHQGQIKLPPQDDDVLLRVDFIREVDELLKEVQAAHENNKVPTGNDPEAVATKLKYQEKLRTIRQVESLLELASSLKW*
snap_masked-CM020525.1-processed-gene-192.29-mRNA-1	Eukaryota	1428	59.17	1428	59.17	476	CM020525.1	19217157	19219893	-	rna-gnl|WGS:POTR|OsKitaake05g150500.1	Eukaryota	2496	44.31	2304	45.14	768	620	140			opposite	MRSPSRPLPRLLLLRRRCLSSAPHRDRRFLPLLRFAALAKELSDHRPRPGTPPPPTRPRSPHPYDYNRLMSAHAGTRDGAGADRALHLLDEMRALLRRRPDAACFTTVAAALSSASRPGAALAVLDAMAADGVAPDAAACTVLVGVYACRLRRFDAAYEVVRWMVANGVAPDVVTYSTLISGLCSAGQVAEALGVLDLMLEEGCQPNAHTYTPIVHAYCTGGRIHEAKRLLNTMIASGFAPSTATYNVLVEALCKVGAFEEVDALLEESTAKGWTPDVITYSSYMDGLCKAGRIDKSFALVDKMLSNGLQPSEVTLNILLDGVCRSSTAWAAKRLLECSAELGWDANVVNYNTVMRKLCDEHRWLSVVKLFTDMAKKGIAPNSWTFNIVVHSLCKLGRLHKALFLLRSKEFVATMIEGGIAPNDITYSLGELYKRWLKAALANIVEPYGQYRKRKKSNSGFLCFLRAQQSQQEDL*	MGSLTDIGVAAGINILSALGFLLAFAVLRIQPINDRVYFPKWYLKGTRSSPRSMGTVFSKFVNADLSTYIRFLNWMPAALQMPEPELIEHAGLDSAVYVRIYLLGLKIFVPIAVLAFIVLVPINWASGTLEKEKSLSYDQIDKLSISNLGKGSKRFWAHIVMAYVFTFWTFFVLYREYKVVTTMRLRFLAIQNRRADQFTVLVRNVPPDPDETVSEHVEHFFAVNHRDHYLSHQTVYNANTLAGLVEQKKGLQNWLVYYENQHAKNPAKKPTMKTGLWGLWGKRVDAIEHYTTAIEELCKQEDEERHKVITDPNAIMPAAFVSFKSRWGAAVCAQTQQTSNPTLWLTEWAPEPRDVFWPNLAIPFVELSVRRLIMAVALFFLTFFFMIPIAIVQSMANLDDIERMLPFLKPIIERNSLKSIVQGFLPGIALKIFLILLPTFLVMMSKIEGHTSLSGLDRRTASKYYLFLFVNVFLGSVITGTAFQQLNNFIHQSANKIPEIVGESIPMKATFFITYVMVDGWAGVAAEVLRLKPLVMFHIKNTFLVRTERDREQAMDPGSLDFGTTEPRIQLYFLLGLVYAVVTPILLPFIIVFFSLAYLVFRHQIINVYNQQYESGAQFWPDVQRRLVIALIVSQILLLGLLSTQEAEKSTVALLPLPVLSIWFHYVCKGRFEPAFIKFPLQDAMVKDTLERANDPTLNLREYLKDAYVHPVFQKNDIYEFAGIDEEEKNPMVATKRQSRMNTPVDSKFNSSSGTNEGEFSRMAPT*
snap_masked-CM020525.1-processed-gene-194.16-mRNA-1	Viridiplantae	1131	62.51	780	68.97	260	CM020525.1	19450286	19451864	+	rna-gnl|WGS:POTR|OsKitaake05g152801.1	Oryza sativa	169	53.85	111	49.55	37	1366				opposite	MADAWAASPPSPTAPSPFAADDLVDARLAPWPPFAPWPAPGQLHHNRRGGGHPNPLFTILPASALAIGVVLLVAVVVILVMTRRWKPGTVDGAGGASCNGDKPGGAPASSCGSSVRGYNNSRYYAAAAAGCIYGGRLGFSVQPRNRGAQVFTYRELESATDGFSECNVVGRGAYGVVFRGRLGDGTTAAIKRLKMDGRREGERDYLYAAAQHTSSRSERVGSFRMVVNAAVAGLSAIPRWFMAGASKQVVRVCVPVCHA*	MYETCVDGDTGYFLRPKINLLVVLLGVHNKGDVSAW*
snap_masked-CM020525.1-processed-gene-197.43-mRNA-1	Oryza	285	66.67	285	66.67	95	CM020525.1	19698734	19701525	-	rna-gnl|WGS:POTR|OsKitaake05g155500.1	Viridiplantae	1742	63.32	1368	67.03	456	446	278			opposite	MEVVCRDGRYELNPSRDASRSNSSRLSSIMCPPITTDVCGSVPASTTPRQSAPPLVATIEFAPNTTHEAPVLCSTSSMVGTAGPTRVLPTFLPS*	MARLPPLAVASGALLLLFVSVSPCRAAAGGGPSSVVLPVSKDDATQQYVTMFRQRTPQVPVKAVLDLAGTMLWVDCDAGYVSSSYAGVRCGAKPCRLLKNAGCAITCLDAVSAGCLNDTCSEFPKNTATSVSTAGNIITDVLSLPTTFRPAPGPLATAPAFLFTCGHTFLTQGLADGATGMVSLSRARFALPTQLADTFGFSRKFALCLPPASAAGVVVFGDAPYTFQPGVDLSKSLIYTPLLVNPVSTAPYGRKDKTTKYFIGETTIQLKGRVWREKSTDYFIGLTGIKVNGHTVPVNATLLAIDKKGVGGTKLSTVSPYTVLERSIHQAVTDAFAKEMAAIPRAPAVEPFKLCYDGRKVGSTRVGPAVPTIELVLQSTGASWVVFGANSMVATKGGALCLGVVDAGTEPQTSVVIGGHMMEDNLLEFDLEASRLGFSSYLPSRQTTCNNFRLG*
snap_masked-CM020525.1-processed-gene-200.38-mRNA-1	Poaceae	738	59.76	738	59.76	246	CM020525.1	20081059	20084111	-	rna-gnl|WGS:POTR|OsKitaake05g159900.2	Eukaryota	2343	49.3	1206	59.29	402	3052	148			opposite	MEPGNAMDSAIEYARVSSDAMDSGARVDAAYQCVFQEYDRDALKANITAMGPLVLPTWDELLFVLLLPPLACLLKLITAMKLKLCCYELSNVLLCGARHGMLLLGARGISTRPMATFSSPPFTVPALLHSIATAHATVPGAVAGEGLRRQLTGGRARATREGTTTQRETKGRRASAASCEARDPGGVWRFIGRRRRHLGSETLTSNSTELYPGSLSTFTSFMKPLILSASLYLPASEYMFAKLMK*	MPPPAPAPATLASLSALVTSLARSGRPADALRAFRDMLARGVPPDHFTLPPVLRSCALTGSSPLAASAHALALKIGAQGNLFVASALVLCYSGLSNLPDARRLFDGMRERDAVLWTSMLSAYAQGGHPEAALRFFQGMVAARVQLDAVVMVSSLLACGQIGWRRHGRSVHACCIRRLPGMPLSLGNALVDMYVKCGEFAFAERVFAGMPRRDVISWSALILGHGLNGRSDVALRLFDEMAAEGVRPNSVTFLGALSACAHSGMVDKAYAIFEGMKRHGVKPELKHYSCMADALGRDGRVVAAVKLIEEMPFEPDEAMLGGVLAACRVHGEMEAAERISKKLMGMSPSKSGYFMSLANIYSDAGRYSDAERIRGFMKEVKVDKLPGYSSVEFDVNVSEPRSG*
snap_masked-CM020525.1-processed-gene-200.38-mRNA-1	Poaceae	738	59.76	738	59.76	246	CM020525.1	20081059	20084111	-	rna-gnl|WGS:POTR|OsKitaake05g159900.1	Eukaryota	2439	48.95	1206	59.29	402	3052	148			opposite	MEPGNAMDSAIEYARVSSDAMDSGARVDAAYQCVFQEYDRDALKANITAMGPLVLPTWDELLFVLLLPPLACLLKLITAMKLKLCCYELSNVLLCGARHGMLLLGARGISTRPMATFSSPPFTVPALLHSIATAHATVPGAVAGEGLRRQLTGGRARATREGTTTQRETKGRRASAASCEARDPGGVWRFIGRRRRHLGSETLTSNSTELYPGSLSTFTSFMKPLILSASLYLPASEYMFAKLMK*	MPPPAPAPATLASLSALVTSLARSGRPADALRAFRDMLARGVPPDHFTLPPVLRSCALTGSSPLAASAHALALKIGAQGNLFVASALVLCYSGLSNLPDARRLFDGMRERDAVLWTSMLSAYAQGGHPEAALRFFQGMVAARVQLDAVVMVSSLLACGQIGWRRHGRSVHACCIRRLPGMPLSLGNALVDMYVKCGEFAFAERVFAGMPRRDVISWSALILGHGLNGRSDVALRLFDEMAAEGVRPNSVTFLGALSACAHSGMVDKAYAIFEGMKRHGVKPELKHYSCMADALGRDGRVVAAVKLIEEMPFEPDEAMLGGVLAACRVHGEMEAAERISKKLMGMSPSKSGYFMSLANIYSDAGRYSDAERIRGFMKEVKVDKLPGYSSVEFDVNVSEPRSG*
snap_masked-CM020525.1-processed-gene-201.4-mRNA-1	cellular organisms	3039	59	1914	66.56	638	CM020525.1	20135798	20138968	+	rna-gnl|WGS:POTR|OsKitaake05g160400.4	cellular organisms	3086	60.43	1974	63.83	658	669				opposite	MAAAAVADENGSPKKTKQGGFKTLPFILVQVLHLKCSIRVLRVHYSVNAANEVCDRFATAGFNANMITYLTQQLHLPLVEASNLLTNFTGTAAFTPVLGAIAADSFAGRFWTIAGGGVLYQIGMLGLVVSALVPALRPAPCGGGGAAAPCQRADGGQLAMLYLSLLCTALGSGGIRPCVVAFGADQFGLGGRRPGGEQKWSYFNLYFFSMGLAVLLALTVVVYIQETVGWGWGFGIPAIAMFVSVLSFVVGYPLYVKVKPEGSPFKRLVQVVVAAFKKIKEPVPDDAGELYHNKELDAAIAADGRLLHSDQLRQAFSMHRSLCPFTCGSLFLDRAAIVTAGDIAGSGEPNLWRVSTVHRVEELKSIVRMLPLWAASITAIAAGSHNFTFAIQQARTMDRHLAPSFQIPPATMIIFTTLTMLVSLALYDRVLVPVARRYTGRRSGITYFQRMGAGFAVAALGVLAGALVEAKRRAAAAEHGLLDAPGAVVPVSVFWLVPQYALHGVGDALATVGHMEFLYDQSPESMRSSAAALFWVAGSLGNYLGTVLVTVVQSASRGEWLQDNINRGRLDYYYWLVTFLLVLNLAYYFVCFHFYTLKSFEVDAGDEAQRRRDVAGSAEGETELSAGCVVASRNGVL*	MNGMVLMPPCCGICSPASSLLSSSDIAGIRQAEALESGDPSAMKQGFFFSKRRSRFNISLEWQIVLHRFTSLGADKFQEISIIIDLLAVSPTNDFCDRLANVGFSSNLITYLTLQLHLPLVDASNTLTNFHGTANLTPLVGGLIADSFAGRFWTITFGSVIYQLGMVFLTLSAALPSLRPPPCAKHAADCQRASSSQIAVLYASLLFTSIGTGGTRPCIMAFGADQLELDAGARGRRGRKGPKWSFFNLYFFGIELAKLTAVTVIVYIQENVGWGWGLGVPTIAMFAAVVAFVSGYSMYVKMPPAGSPLVRLAQVAAAAFKKRKAVMPEPSRLYEDKVLDAGISTTGRLLHTDQLKFFDKAAIITDGDVLPSGEPKLWRLSTVHRVEELKSILRMLPIWAAGILLVTSASHNSSFAIQQARTMDRDITPHFKIPPASMLIFTNLAMLLTLAFYDRVLVRVLRRFTGHPNGITHLQRAGVGMTIAMLANAVAAVVESRRKSVAAASGMLDAPKGSSLPISVFWLVPQYAIHGVADAFMDVGRMEFLYDQAPESMRSTAAALYWLTMSIGSYLGTLLVTIIHAKTQRSGQWLQDNLNRAKLDSYYWLVFGLQGLNLIYYFVCVRYYTFKPLETVKPEEELELYRGNGNEGDGKKGGTLK*
snap_masked-CM020525.1-processed-gene-201.4-mRNA-1	cellular organisms	3039	59	1914	66.56	638	CM020525.1	20135798	20138968	+	rna-gnl|WGS:POTR|OsKitaake05g160400.2	cellular organisms	3455	59.65	1797	66.11	599	669				opposite	MAAAAVADENGSPKKTKQGGFKTLPFILVQVLHLKCSIRVLRVHYSVNAANEVCDRFATAGFNANMITYLTQQLHLPLVEASNLLTNFTGTAAFTPVLGAIAADSFAGRFWTIAGGGVLYQIGMLGLVVSALVPALRPAPCGGGGAAAPCQRADGGQLAMLYLSLLCTALGSGGIRPCVVAFGADQFGLGGRRPGGEQKWSYFNLYFFSMGLAVLLALTVVVYIQETVGWGWGFGIPAIAMFVSVLSFVVGYPLYVKVKPEGSPFKRLVQVVVAAFKKIKEPVPDDAGELYHNKELDAAIAADGRLLHSDQLRQAFSMHRSLCPFTCGSLFLDRAAIVTAGDIAGSGEPNLWRVSTVHRVEELKSIVRMLPLWAASITAIAAGSHNFTFAIQQARTMDRHLAPSFQIPPATMIIFTTLTMLVSLALYDRVLVPVARRYTGRRSGITYFQRMGAGFAVAALGVLAGALVEAKRRAAAAEHGLLDAPGAVVPVSVFWLVPQYALHGVGDALATVGHMEFLYDQSPESMRSSAAALFWVAGSLGNYLGTVLVTVVQSASRGEWLQDNINRGRLDYYYWLVTFLLVLNLAYYFVCFHFYTLKSFEVDAGDEAQRRRDVAGSAEGETELSAGCVVASRNGVL*	MAEDGRGEEKAVDVVAVKKPKQGGFRTMPFILANDFCDRLANVGFSSNLITYLTLQLHLPLVDASNTLTNFHGTANLTPLVGGLIADSFAGRFWTITFGSVIYQLGMVFLTLSAALPSLRPPPCAKHAADCQRASSSQIAVLYASLLFTSIGTGGTRPCIMAFGADQLELDAGARGRRGRKGPKWSFFNLYFFGIELAKLTAVTVIVYIQENVGWGWGLGVPTIAMFAAVVAFVSGYSMYVKMPPAGSPLVRLAQVAAAAFKKRKAVMPEPSRLYEDKVLDAGISTTGRLLHTDQLKFFDKAAIITDGDVLPSGEPKLWRLSTVHRVEELKSILRMLPIWAAGILLVTSASHNSSFAIQQARTMDRDITPHFKIPPASMLIFTNLAMLLTLAFYDRVLVRVLRRFTGHPNGITHLQRAGVGMTIAMLANAVAAVVESRRKSVAAASGMLDAPKGSSLPISVFWLVPQYAIHGVADAFMDVGRMEFLYDQAPESMRSTAAALYWLTMSIGSYLGTLLVTIIHAKTQRSGQWLQDNLNRAKLDSYYWLVFGLQGLNLIYYFVCVRYYTFKPLETVKPEEELELYRGNGNEGDGKKGGTLK*
snap_masked-CM020525.1-processed-gene-201.4-mRNA-1	cellular organisms	3039	59	1914	66.56	638	CM020525.1	20135798	20138968	+	rna-gnl|WGS:POTR|OsKitaake05g160400.3	cellular organisms	3240	60.12	1797	66.11	599	669				opposite	MAAAAVADENGSPKKTKQGGFKTLPFILVQVLHLKCSIRVLRVHYSVNAANEVCDRFATAGFNANMITYLTQQLHLPLVEASNLLTNFTGTAAFTPVLGAIAADSFAGRFWTIAGGGVLYQIGMLGLVVSALVPALRPAPCGGGGAAAPCQRADGGQLAMLYLSLLCTALGSGGIRPCVVAFGADQFGLGGRRPGGEQKWSYFNLYFFSMGLAVLLALTVVVYIQETVGWGWGFGIPAIAMFVSVLSFVVGYPLYVKVKPEGSPFKRLVQVVVAAFKKIKEPVPDDAGELYHNKELDAAIAADGRLLHSDQLRQAFSMHRSLCPFTCGSLFLDRAAIVTAGDIAGSGEPNLWRVSTVHRVEELKSIVRMLPLWAASITAIAAGSHNFTFAIQQARTMDRHLAPSFQIPPATMIIFTTLTMLVSLALYDRVLVPVARRYTGRRSGITYFQRMGAGFAVAALGVLAGALVEAKRRAAAAEHGLLDAPGAVVPVSVFWLVPQYALHGVGDALATVGHMEFLYDQSPESMRSSAAALFWVAGSLGNYLGTVLVTVVQSASRGEWLQDNINRGRLDYYYWLVTFLLVLNLAYYFVCFHFYTLKSFEVDAGDEAQRRRDVAGSAEGETELSAGCVVASRNGVL*	MAEDGRGEEKAVDVVAVKKPKQGGFRTMPFILANDFCDRLANVGFSSNLITYLTLQLHLPLVDASNTLTNFHGTANLTPLVGGLIADSFAGRFWTITFGSVIYQLGMVFLTLSAALPSLRPPPCAKHAADCQRASSSQIAVLYASLLFTSIGTGGTRPCIMAFGADQLELDAGARGRRGRKGPKWSFFNLYFFGIELAKLTAVTVIVYIQENVGWGWGLGVPTIAMFAAVVAFVSGYSMYVKMPPAGSPLVRLAQVAAAAFKKRKAVMPEPSRLYEDKVLDAGISTTGRLLHTDQLKFFDKAAIITDGDVLPSGEPKLWRLSTVHRVEELKSILRMLPIWAAGILLVTSASHNSSFAIQQARTMDRDITPHFKIPPASMLIFTNLAMLLTLAFYDRVLVRVLRRFTGHPNGITHLQRAGVGMTIAMLANAVAAVVESRRKSVAAASGMLDAPKGSSLPISVFWLVPQYAIHGVADAFMDVGRMEFLYDQAPESMRSTAAALYWLTMSIGSYLGTLLVTIIHAKTQRSGQWLQDNLNRAKLDSYYWLVFGLQGLNLIYYFVCVRYYTFKPLETVKPEEELELYRGNGNEGDGKKGGTLK*
snap_masked-CM020525.1-processed-gene-201.4-mRNA-1	cellular organisms	3039	59	1914	66.56	638	CM020525.1	20135798	20138968	+	rna-gnl|WGS:POTR|OsKitaake05g160400.1	cellular organisms	3107	60.38	1995	63.71	665	669				opposite	MAAAAVADENGSPKKTKQGGFKTLPFILVQVLHLKCSIRVLRVHYSVNAANEVCDRFATAGFNANMITYLTQQLHLPLVEASNLLTNFTGTAAFTPVLGAIAADSFAGRFWTIAGGGVLYQIGMLGLVVSALVPALRPAPCGGGGAAAPCQRADGGQLAMLYLSLLCTALGSGGIRPCVVAFGADQFGLGGRRPGGEQKWSYFNLYFFSMGLAVLLALTVVVYIQETVGWGWGFGIPAIAMFVSVLSFVVGYPLYVKVKPEGSPFKRLVQVVVAAFKKIKEPVPDDAGELYHNKELDAAIAADGRLLHSDQLRQAFSMHRSLCPFTCGSLFLDRAAIVTAGDIAGSGEPNLWRVSTVHRVEELKSIVRMLPLWAASITAIAAGSHNFTFAIQQARTMDRHLAPSFQIPPATMIIFTTLTMLVSLALYDRVLVPVARRYTGRRSGITYFQRMGAGFAVAALGVLAGALVEAKRRAAAAEHGLLDAPGAVVPVSVFWLVPQYALHGVGDALATVGHMEFLYDQSPESMRSSAAALFWVAGSLGNYLGTVLVTVVQSASRGEWLQDNINRGRLDYYYWLVTFLLVLNLAYYFVCFHFYTLKSFEVDAGDEAQRRRDVAGSAEGETELSAGCVVASRNGVL*	MNGMVLMPPCCGICSPASSLLSSSDIAGIRQAEALESGDPSAMKQGFFFSKRRSRFNISLVNASPDSEWQIVLHRFTSLGADKFQEISIIIDLLAVSPTNDFCDRLANVGFSSNLITYLTLQLHLPLVDASNTLTNFHGTANLTPLVGGLIADSFAGRFWTITFGSVIYQLGMVFLTLSAALPSLRPPPCAKHAADCQRASSSQIAVLYASLLFTSIGTGGTRPCIMAFGADQLELDAGARGRRGRKGPKWSFFNLYFFGIELAKLTAVTVIVYIQENVGWGWGLGVPTIAMFAAVVAFVSGYSMYVKMPPAGSPLVRLAQVAAAAFKKRKAVMPEPSRLYEDKVLDAGISTTGRLLHTDQLKFFDKAAIITDGDVLPSGEPKLWRLSTVHRVEELKSILRMLPIWAAGILLVTSASHNSSFAIQQARTMDRDITPHFKIPPASMLIFTNLAMLLTLAFYDRVLVRVLRRFTGHPNGITHLQRAGVGMTIAMLANAVAAVVESRRKSVAAASGMLDAPKGSSLPISVFWLVPQYAIHGVADAFMDVGRMEFLYDQAPESMRSTAAALYWLTMSIGSYLGTLLVTIIHAKTQRSGQWLQDNLNRAKLDSYYWLVFGLQGLNLIYYFVCVRYYTFKPLETVKPEEELELYRGNGNEGDGKKGGTLK*
snap_masked-CM020525.1-processed-gene-201.4-mRNA-1	cellular organisms	3039	59	1914	66.56	638	CM020525.1	20135798	20138968	+	rna-gnl|WGS:POTR|OsKitaake05g160400.5	cellular organisms	3476	59.61	1797	66.11	599	669				opposite	MAAAAVADENGSPKKTKQGGFKTLPFILVQVLHLKCSIRVLRVHYSVNAANEVCDRFATAGFNANMITYLTQQLHLPLVEASNLLTNFTGTAAFTPVLGAIAADSFAGRFWTIAGGGVLYQIGMLGLVVSALVPALRPAPCGGGGAAAPCQRADGGQLAMLYLSLLCTALGSGGIRPCVVAFGADQFGLGGRRPGGEQKWSYFNLYFFSMGLAVLLALTVVVYIQETVGWGWGFGIPAIAMFVSVLSFVVGYPLYVKVKPEGSPFKRLVQVVVAAFKKIKEPVPDDAGELYHNKELDAAIAADGRLLHSDQLRQAFSMHRSLCPFTCGSLFLDRAAIVTAGDIAGSGEPNLWRVSTVHRVEELKSIVRMLPLWAASITAIAAGSHNFTFAIQQARTMDRHLAPSFQIPPATMIIFTTLTMLVSLALYDRVLVPVARRYTGRRSGITYFQRMGAGFAVAALGVLAGALVEAKRRAAAAEHGLLDAPGAVVPVSVFWLVPQYALHGVGDALATVGHMEFLYDQSPESMRSSAAALFWVAGSLGNYLGTVLVTVVQSASRGEWLQDNINRGRLDYYYWLVTFLLVLNLAYYFVCFHFYTLKSFEVDAGDEAQRRRDVAGSAEGETELSAGCVVASRNGVL*	MAEDGRGEEKAVDVVAVKKPKQGGFRTMPFILANDFCDRLANVGFSSNLITYLTLQLHLPLVDASNTLTNFHGTANLTPLVGGLIADSFAGRFWTITFGSVIYQLGMVFLTLSAALPSLRPPPCAKHAADCQRASSSQIAVLYASLLFTSIGTGGTRPCIMAFGADQLELDAGARGRRGRKGPKWSFFNLYFFGIELAKLTAVTVIVYIQENVGWGWGLGVPTIAMFAAVVAFVSGYSMYVKMPPAGSPLVRLAQVAAAAFKKRKAVMPEPSRLYEDKVLDAGISTTGRLLHTDQLKFFDKAAIITDGDVLPSGEPKLWRLSTVHRVEELKSILRMLPIWAAGILLVTSASHNSSFAIQQARTMDRDITPHFKIPPASMLIFTNLAMLLTLAFYDRVLVRVLRRFTGHPNGITHLQRAGVGMTIAMLANAVAAVVESRRKSVAAASGMLDAPKGSSLPISVFWLVPQYAIHGVADAFMDVGRMEFLYDQAPESMRSTAAALYWLTMSIGSYLGTLLVTIIHAKTQRSGQWLQDNLNRAKLDSYYWLVFGLQGLNLIYYFVCVRYYTFKPLETVKPEEELELYRGNGNEGDGKKGGTLK*
snap_masked-CM020525.1-processed-gene-202.21-mRNA-1	Oryza	258	57.36	258	57.36	86	CM020525.1	20204733	20204990	+	rna-gnl|WGS:POTR|OsKitaake05g160900.1	Eukaryota	1618	62.48	756	76.19	252	257				opposite	MLLSSSENHHQYPPPPATTSPPNAFSSSSEINAAAAAATHASVSVSVSSPLRRISRLSTGHRYQRYGHADTPILGLVNLYLDQIR*	MNGGASSAAGSSGGGGGGGGGDEPARTLKRPRLVWTPQLHKRFVDAVAHLGIKNAVPKTIMQLMSVDGLTRENVASHLQKYRLYLKRMQGVGNGGGGGGGGGAGAGGSHSSGSGTDAATEHLFATGPVPFLPPGRAPAGGDPYPPFAPMGGHHHHPPQIGHFHHHPAARPLGHYGSGPGAGFDHGFLSRAVAGGGPPVGPPGMHHRMVGPAAGMAMMAPSPFAEELELGSRGGGGGGGRRELTLFPTTGDH*
snap_masked-CM020525.1-processed-gene-203.5-mRNA-1	Oryza sativa	1092	63.83	1092	63.83	364	CM020525.1	20306085	20311335	-	rna-gnl|WGS:POTR|OsKitaake05g161700.1	cellular organisms	4260	49.6	3405	49.6	1135	994	643			opposite	MPPSPKIAATGMVSSAAALRSSPSASGVLPISQDTNCSRSLSRPNTSPSSRIEPVTGPSEVRSVLLGSPEPGLVSPAACISRPEFARMLLSFSTTALSLLTDSSLPTSCLPILPMEEDPSELVEDVVGLVHHLLELAQPAYELTVASPAAAAAEAALDAARLGAELIELILQLLERVGDAAVEPPEPVGGAGPGLVDHYPDDRAHQPADHRRLPHLVSRPGRRRRAKQTAGEIADEQWWTGGGGESSFKSTAMAERERGGVWVGGRAEEKTIFGAYTLAISGRLPLPATGRRGALTLTGSRRWALAPRGRRVSPATRLPFRPRLLTRRCCFIELAKEIIDKELVPYHGYFNMRFIRDQLRLVE*	MGEAAVVGWLVCPVIRIVVDKARSCASDRFRWLNGGVPDALKQLEDELNQLRAEAGCVERCLGGGGGGRGNCELVRWLRQLKEVVYEADDVLDEFAYRRLAPNDGKVSLLGSSSIGKIGKQLVGKDESVNRLKAVVEKLSSIRANSGRLMQAAGLTKPGSGEPSSTLLTSDGPVTGSILEDGEVFGRDKEREQLVSWLIGSTPEAEGEDRSAAADDTIPVAAILGLGGIGKTTLARVLCHDHEVKEAFDLIMWVCPAGNYSKLDLAKQILQSAELPDDTNSFDRLQRRLKEAVSSRRFLLILDNVWNKDENENSYRDMWADVLAPLRFGRAGSKIVVTTRKRIVADLLNASKFVWLNGLEFADVWLLFKKFAFDNNDVDRHPELKEIGEQIAVKLKGLPLAAKVVGGMLKRKPSLTEWKRILKMEIYDNVSSTLELCYQNLQEHIQPCFAICSIFPKNWRFNRDKLIKIWMALGFIQFRPDDTKNQLEEDVGKEYFNQLVAQSFFHERKEGRRTYYYIHDLMHDLADNVSRIDCARVESVEFEKKDIRIPDTVRHLSVTSDAVMQLKGRAELKRLRTFIILKHSSSSVVPLPDDVLKELKGLRVLGLDGCDMVELSDKVGQLIHLRYLSLCKTITKLPKSVTKLFLLETLYIPKRCQLEEFPKDMWKLKYLRHLDINRTNTSKIVGIGKMIHLQGSIEFHVKKEKGHTLEDLNDMNDLRRKLHIKNLDVVASKEEASKAGLSKKQSIKVLELEWNSPGKSVPSVDAEVLEGLKPHPDVEEIHIRRYHGNTSPCWLDRKDITFLKYLHLTNCRKWAVLPPLGQLPFLKVLHLKEMCSLKQIGSEFYGTNPTAFPYLEDLEFDDMPKWVEWTKEEEKYDSVFPRLRKLKLLSCPDLIKVPPFPQSVRKVSIENTGFVSHLKLSSSSSSKANKVKLETCSAAVLTNGLFHQQQVQEIVDLTLRHCQDVKFEELHALTSLKRLQISYLEMTDEELGTCLQGLQSLTLLDIVHCSKITTLPQIENPSNLTKFHELNIRQCPQLSSLHSLPSFATLETVLIENCSRVTVESFPANFNSLTSLRKLSIMNCTGLESLPSGFPSSLQVVHLIGCKPTLLSQLQNKDGPEWDKIASIPMKLIH*
snap_masked-CM020525.1-processed-gene-21.3-mRNA-1	Eukaryota	1929	53.91	1929	53.91	643	CM020525.1	2118776	2125834	+	rna-gnl|WGS:POTR|OsKitaake05g023900.2	cellular organisms	2497	44.65	2010	45.07	670	4596	295			opposite	MCSTKCRLRLLLPLPRRHLSTAPATSHRNKIPADPSRTERPRPDPGSGDSARHHEATVRRLAAAGDVDGVQYALQEMRLRGVACTEDALVAAIGAFARAGSADRALKTFYRASDLGCRDPGVRVYNHLLDALLRENMVGAVVPVYDNMRKAGVDPNVYTYNLLIRALCQNDRVDAARKMLDEMSRKGCHPDEVSHGTIVSGMCKLGRVEEARGFLAETVPVQASYNAVVHALCGEFRMWEVFSVVNEMVQRGLQPNVVTYTTIVDAFCKARELRMACAILARMVSMGCTPNVLTFTALVKGFFEDGKVHDALSMWHWMVDEGWAPSTISYNVLIRGLCCIGDLKGALDFFNSMKRNALLPNATTYSTLVDGFSNAGDLDGAMLIWNEMKSSGCKPNVVVYTNMIDVLCKKMMFDQAESLIDKMLMDNCPPNTVTFNTLIGRLCDCGRVGRALNVFHGMRRNGCHPNDRTYNELLHGLFREGNHKDAFAMVIEMLNNGFELSLATHKEQQIRTTRQQQGISVAITKSLSRSKGIGSNITPLTYSNPRSCMVTISGEEVSSDAYFTTGRSTKWIVTHLRHFFQSQFRIGSSHANSSNQGHVIRAKTTTKPCFDLKQGNNNEEAGRHPSIRLSGYLPAATLQEDK*	MEGGTKKVFTVQVEDGKPRKDGRPAVGPVFRSALSKDGFPPLEPDMKTSWDVFRVAAGKYPDNRMLGWRPVKDGVIGPYIWKSYREVYEEVLQVGSALQQLGVKPGSRIGIYGSNCPQWIVAMQACNGYSLICVPLYDTLGAGAVDFIIDHAEIDVIFVQDKKIKEILSANCKSAKRVKGLVAFTSGTSEEITSADQIGMKLYSWKDFLKMGKENPAQPCAPKPNDTCTIMYTSGTSGEPKGVMLSHESHAIYVKGVDLFMEQFDDKMTTDDVFLSFLPLAHILDRMIEEFFFHKGASVGYYHGDLNALRDDLMELKPTLLVGVPRVYEKIYEGILKALSELRPLRRLIFNALYNRKLANMKAGCTHKTASPFADMLAFRKVKARLGGRLRLLISGGAPLSNEIEEFLRVTSCAYFIQGYGLTETLGPSTVCYPDDMSLVGTVGVAATYTELRLEEVPEMGYNPLGTPSRGEICVRGNFFTGYYKNPELTNEVMADGWFHTGDIGEMNSDGILKVIDRKKNIFKLSQGEYVAVEYLEKVYVFPPTVEDVWVYGDSFRSMLVAVVNPHEENTMKWAESNGCKGSFAEICKSEGLKEHILKELQSVAAKNKLRGFEYVKGVILDPIPFDLERDLVTATMKKKRNNMLKYYKPEIEKVYQKLEEQRVAAKSK*
snap_masked-CM020525.1-processed-gene-210.45-mRNA-1	cellular organisms	4981	48.02	1110	70	370	CM020525.1	21035015	21042846	-	rna-gnl|WGS:POTR|OsKitaake05g169001.1	Oryza sativa	367	38.69	108	44.44	36	474				opposite	MGNPPELYYRILNISRDTSPKEIRAAYKTLVRQWHPDKHPPSSKNEAEARFKAITEAYEALLDQQENRAAFGARGNVDAVDEKGDRTAAAGGGGGGGATTTGGVGGDGRAPSSAMPRAQGAEKKKAPSAAAPPPTRTAPCGTPAREFKKPVLYSSTGLGEAAGGGRRRAFAEFSSCVVRKAPPLERRVECTLEELCSGCKKEVKYTRDVVAKNGLVSKKEETKTIRVKPGWKKGMKVTFEGMGDERPGCLPGDAVFTISERKHKVFKRKGNDLVLKAEVPLVSALTGWSFSFRLIGGEKMSFTFRDEVISPGYEKVVAGEGMPVVAAGGGGEKAAAARGDLRVKFDVVFPKNLTGEQRAGLASILRACP*	MRGNVMTVLARSCSQNHGTINSQVSLLLVNISETT*
snap_masked-CM020525.1-processed-gene-212.21-mRNA-1	cellular organisms	282	64.54	282	64.54	94	CM020525.1	21247626	21247907	-	rna-gnl|WGS:POTR|OsKitaake05g171600.2	Tracheophyta	1270	55.04	279	64.52	93	281				opposite	MRTSCVVVNLTWIIGGSAAVEIAERFAFYGVSANLITYLTGSLGEGNAAAAAAINAWNGVSQLLPLLGGALADSWLGRYRTILLASLLYILVN*	MASMAKSLLCISLVAILLLVETTAPHGQAYAIDCGAKCGYRCSKSGRPKMCLRACGTCCQRCGCVPPGTSGNENVCPCYANMTTHNGRHKCP*
snap_masked-CM020525.1-processed-gene-212.21-mRNA-1	cellular organisms	282	64.54	282	64.54	94	CM020525.1	21247626	21247907	-	rna-gnl|WGS:POTR|OsKitaake05g171600.1	Tracheophyta	1290	54.88	279	64.52	93	281				opposite	MRTSCVVVNLTWIIGGSAAVEIAERFAFYGVSANLITYLTGSLGEGNAAAAAAINAWNGVSQLLPLLGGALADSWLGRYRTILLASLLYILVN*	MASMAKSLLCISLVAILLLVETTAPHGQAYAIDCGAKCGYRCSKSGRPKMCLRACGTCCQRCGCVPPGTSGNENVCPCYANMTTHNGRHKCP*
snap_masked-CM020525.1-processed-gene-212.3-mRNA-1	Oryza sativa	291	57.73	291	57.73	97	CM020525.1	21177846	21181668	-	rna-gnl|WGS:POTR|OsKitaake05g170700.1	Streptophyta	3276	45.63	1923	44.88	641	3822	276			opposite	MGLVITGLSLAQTSLLRQSPGQLWCPRPGLTGICTIVNSKPGNNALQECKRLLLVFHPLRRCLFNHRRLSPLCQGRLRINYLVPNKRGVARGLVYR*	MGGLCSKVSAVDKSPSDTTLVRDQIVDPEPALTKRAKSPVVEEATAKRVEDQQQSFAFLESVVPGLAVYNGADAGQAGSRTPQLARTLSQKAGLGKTKAGAAKVSEVSSLLGRAGTVGLGKAVEVLDTLGSSMSSLNTSSGFISAAKGDKISILAFEVANTIVKGSNLMRALSKTNIKHLKEVVLYSEGVQHLISKDMDELHKIAATDKREELEIFSKEVVRFGNRCKNPQWHSLDRYFEKLASERTPQHRLKEDAESVMQQLIICVQYTAELYHELHTLDRFEQDCRRKQQELDGLGSRGDSLHMLKQDVKSQTKHVKSLKKRSLWSKNLEEVMEKLVDIVHFLHLEINNAFGLADSEAPQEPAKHHNRLGPAGLALHYANIINQIDTLVSRSSLIPPTTRDTLYQGLPLTIKSALRSKLQSFELKEELTASQIKAEMEKTLRWLVPIANNTTKAHHGFGWVGEWANTGSELNCKLSGQMDLTRIETLYHAEKEKVDGHILELVVWLHHLISKSKNANGGVRSPIKSPVRSPTQKGITLMPDKSNSSSPILTQEDKDMLKNVKFRKFVPGISKSQEFDTKSRHSKQIRLIKSNSQSPTSGSRKDMLSLRRSSMLPVIDFQMDRTKALDLIDRLDGLKKQ*
snap_masked-CM020525.1-processed-gene-214.50-mRNA-1	Oryza	1278	60.25	1278	60.25	426	CM020525.1	21436370	21446441	-	rna-gnl|WGS:POTR|OsKitaake05g174100.2	Eukaryota	1967	47.08	1290	47.44	430	763	169			opposite	MPEMPRNEHAEDENRHHDERNRDEQGLGIGSEYQPPTKQEPLHIRSEPTIVRGSNTSHCTLTYATGHQHRQSNPANLLLLIPGSTKRVLFSFFLSKKERGSKKQNFPRKRLYQSSTQDSELKRRKREQEQERYVRETGGVGSYIIPFPSFVDSLLRLRHGRRRRRSSGQCHCPISDRPPNRVVRARRNRRAHAEREIRSRGGGIEWEGRWAEARRGEAKKEKLRACVAFEREVRCTTGPASEVPLQLGTSKGGRWGQEDRHEKRVYDARRLATTAGDGGGGRRRLACSCRGCGGDVWRPGTLADATTAGGVVQTIDSGSKWRRDGGRHGGLQRLAGGVEDRRTWTAQQRSEKGRKSAWCREAQPMTGGRIGARCASGGGGRYGARGTAGGDGGQLGARGAADGGRPDWRESSRQNLLSASQNAKT*	MAQPQKRVYEAWKGNNRFLFGGRLIFGPDAKSLLVSVSLIVVPVLVFCVFVARHLRHQFSTYNAGYAIPAVAVLFMIYVLTLLFITSAQDPGIVPRASHPPEEEFAYGNPLNGGTPGRLQFPRVKEIMVNGMLVKVKYCDTCMIYRPPRCSHCSICNNCVERFDHHCPWVGQCIGQRNYRFFFLFVSSSTLLCIYVFAMSALYIKFLMEEGYPTVWKALKHSPASLVLMIYCFIALWFVGGLTGFHSYLICTNQTTYENFRYRSDNRPNVYDQGCLNNCLGVFCSKTKPSKHKFRAYVQEEVRAPVVNFGRQMEEEPAGGPRAKVEDDLEIGSDLLQISQRRNYGDVDLEMGSQDCSEMEGIPNAKLAIGSESQIPAIGSEVRVRHSSWDRRSGNWDMSLDVIGRSASDVIRRSASGHEAAPPFQTETH*
snap_masked-CM020525.1-processed-gene-214.50-mRNA-1	Oryza	1278	60.25	1278	60.25	426	CM020525.1	21436370	21446441	-	rna-gnl|WGS:POTR|OsKitaake05g174100.1	Eukaryota	2315	46.74	1290	47.44	430	3099	169			opposite	MPEMPRNEHAEDENRHHDERNRDEQGLGIGSEYQPPTKQEPLHIRSEPTIVRGSNTSHCTLTYATGHQHRQSNPANLLLLIPGSTKRVLFSFFLSKKERGSKKQNFPRKRLYQSSTQDSELKRRKREQEQERYVRETGGVGSYIIPFPSFVDSLLRLRHGRRRRRSSGQCHCPISDRPPNRVVRARRNRRAHAEREIRSRGGGIEWEGRWAEARRGEAKKEKLRACVAFEREVRCTTGPASEVPLQLGTSKGGRWGQEDRHEKRVYDARRLATTAGDGGGGRRRLACSCRGCGGDVWRPGTLADATTAGGVVQTIDSGSKWRRDGGRHGGLQRLAGGVEDRRTWTAQQRSEKGRKSAWCREAQPMTGGRIGARCASGGGGRYGARGTAGGDGGQLGARGAADGGRPDWRESSRQNLLSASQNAKT*	MAQPQKRVYEAWKGNNRFLFGGRLIFGPDAKSLLVSVSLIVVPVLVFCVFVARHLRHQFSTYNAGYAIPAVAVLFMIYVLTLLFITSAQDPGIVPRASHPPEEEFAYGNPLNGGTPGRLQFPRVKEIMVNGMLVKVKYCDTCMIYRPPRCSHCSICNNCVERFDHHCPWVGQCIGQRNYRFFFLFVSSSTLLCIYVFAMSALYIKFLMEEGYPTVWKALKHSPASLVLMIYCFIALWFVGGLTGFHSYLICTNQTTYENFRYRSDNRPNVYDQGCLNNCLGVFCSKTKPSKHKFRAYVQEEVRAPVVNFGRQMEEEPAGGPRAKVEDDLEIGSDLLQISQRRNYGDVDLEMGSQDCSEMEGIPNAKLAIGSESQIPAIGSEVRVRHSSWDRRSGNWDMSLDVIGRSASDVIRRSASGHEAAPPFQTETH*
snap_masked-CM020525.1-processed-gene-214.52-mRNA-1	Oryza sativa	483	68.12	483	68.12	161	CM020525.1	21466936	21467418	-	rna-gnl|WGS:POTR|OsKitaake05g174300.2	cellular organisms	1647	52.64	783	45.72	261	435				opposite	MTMPTKPRWFAGFAVYHHQQQQQQQQKEKEAVGSGVRKREGGRRRNCPPGGPRAIRGTVRAAGPTHPLLRGPRGGVSPACLTWTAEEATSFGAGAAAGRGGGRRRRRRRGRRSRRVRGSSAWSPRPWFAPPARAPAAAELEDEDESATVSTWTRSKVRVG*	MPEEKEYAPVPLGQAPEAVDPEDPVKSPPRPTSPANSTRKACFAVLQSWVSRKFMTGCVVLFPVAVTFFITWWFVKFVDGFFSPLYAKLGFDIFGLGFLTSLLFIFLVGIFVSSWVGSTVFWIGEWFIKKMPFVRHIYSASKQVSTAVSPDQNTTAFKEVAIISHPRIGEYAFGFITSTMILQTDKGDEELCSVYVPTNHLYIGDIFLVRSEEIIRPNLSIREGIEIIVSGGMTMPQVIAAPGQTPHKGQSTRLNRMMSA*
snap_masked-CM020525.1-processed-gene-214.52-mRNA-1	Oryza sativa	483	68.12	483	68.12	161	CM020525.1	21466936	21467418	-	rna-gnl|WGS:POTR|OsKitaake05g174300.3	cellular organisms	1656	52.54	783	45.72	261	435				opposite	MTMPTKPRWFAGFAVYHHQQQQQQQQKEKEAVGSGVRKREGGRRRNCPPGGPRAIRGTVRAAGPTHPLLRGPRGGVSPACLTWTAEEATSFGAGAAAGRGGGRRRRRRRGRRSRRVRGSSAWSPRPWFAPPARAPAAAELEDEDESATVSTWTRSKVRVG*	MPEEKEYAPVPLGQAPEAVDPEDPVKSPPRPTSPANSTRKACFAVLQSWVSRKFMTGCVVLFPVAVTFFITWWFVKFVDGFFSPLYAKLGFDIFGLGFLTSLLFIFLVGIFVSSWVGSTVFWIGEWFIKKMPFVRHIYSASKQVSTAVSPDQNTTAFKEVAIISHPRIGEYAFGFITSTMILQTDKGDEELCSVYVPTNHLYIGDIFLVRSEEIIRPNLSIREGIEIIVSGGMTMPQVIAAPGQTPHKGQSTRLNRMMSA*
snap_masked-CM020525.1-processed-gene-214.52-mRNA-1	Oryza sativa	483	68.12	483	68.12	161	CM020525.1	21466936	21467418	-	rna-gnl|WGS:POTR|OsKitaake05g174300.4	cellular organisms	1670	49.82	579	45.25	193	435				opposite	MTMPTKPRWFAGFAVYHHQQQQQQQQKEKEAVGSGVRKREGGRRRNCPPGGPRAIRGTVRAAGPTHPLLRGPRGGVSPACLTWTAEEATSFGAGAAAGRGGGRRRRRRRGRRSRRVRGSSAWSPRPWFAPPARAPAAAELEDEDESATVSTWTRSKVRVG*	MPEEKEYAPVPLGQAPEAVDPEDPVKSPPRPTSPANSTRKACFAVLQSWVSRKFMTGCVVLFPVAVTFFITWWFVKFVDGFFSPLYAKLGFDIFGLGFLTSLLFIFLVGIFVSSWVGSTVFWIGEWFIKKMPFVRHIYSASKQVSTAVSPDQNTTAFKEVAIISHPRIGEYAFGFITSTMILQVFVYTYHVL*
snap_masked-CM020525.1-processed-gene-214.52-mRNA-1	Oryza sativa	483	68.12	483	68.12	161	CM020525.1	21466936	21467418	-	rna-gnl|WGS:POTR|OsKitaake05g174300.1	cellular organisms	1719	52.01	783	45.72	261	431				opposite	MTMPTKPRWFAGFAVYHHQQQQQQQQKEKEAVGSGVRKREGGRRRNCPPGGPRAIRGTVRAAGPTHPLLRGPRGGVSPACLTWTAEEATSFGAGAAAGRGGGRRRRRRRGRRSRRVRGSSAWSPRPWFAPPARAPAAAELEDEDESATVSTWTRSKVRVG*	MPEEKEYAPVPLGQAPEAVDPEDPVKSPPRPTSPANSTRKACFAVLQSWVSRKFMTGCVVLFPVAVTFFITWWFVKFVDGFFSPLYAKLGFDIFGLGFLTSLLFIFLVGIFVSSWVGSTVFWIGEWFIKKMPFVRHIYSASKQVSTAVSPDQNTTAFKEVAIISHPRIGEYAFGFITSTMILQTDKGDEELCSVYVPTNHLYIGDIFLVRSEEIIRPNLSIREGIEIIVSGGMTMPQVIAAPGQTPHKGQSTRLNRMMSA*
snap_masked-CM020525.1-processed-gene-216.0-mRNA-1	Oryza sativa	225	52.44	225	52.44	75	CM020525.1	21589776	21590000	-	rna-gnl|WGS:POTR|OsKitaake05g175800.1	Oryzinae	204	61.76	204	61.76	68	130	130			opposite	MGPVAAAPLLEEPSYWAVTTSKQLTMHTTSSTSAMTGLEEERSILFCFRLHVQSSELRAETIHLSILLKMAGFL*	MERSSSKPVIALVLLVVCIVSCFEVVTAQYDGSSSNGAAATGPMAAGGNCSLVVAAAVLAIPAFVGN*
snap_masked-CM020525.1-processed-gene-216.0-mRNA-1	Oryza sativa	225	52.44	225	52.44	75	CM020525.1	21589776	21590000	-	rna-gnl|WGS:POTR|OsKitaake05g175700.1	Poaceae	613	60.36	225	68.89	75	24				opposite	MGPVAAAPLLEEPSYWAVTTSKQLTMHTTSSTSAMTGLEEERSILFCFRLHVQSSELRAETIHLSILLKMAGFL*	MEATSRTNNTNNHPAATANEGMLSFSSVSTMRLSTGRQPLLAPGRRQLLLRLPRRDGDSRSARIRRSRPSPSRG*
snap_masked-CM020525.1-processed-gene-221.16-mRNA-1	Oryza	273	60.44	273	60.44	91	CM020525.1	22154482	22158755	+	rna-gnl|WGS:POTR|OsKitaake05g181300.1	Oryza	141	43.97	141	43.97	47	887				opposite	MQTYSMRTTVLPIQIIETPVVAGRKGKRTNILPVRPWIDSGAVEREGRAPASRDGEDGGEYRWWRWRRCGRDLVEENGEGGGEDRWRRWR*	MSPKKKEARKMKACVYKQQKEEYPADNENLGLLKSYAWRMIPWSTT*
snap_masked-CM020525.1-processed-gene-222.24-mRNA-1	Oryza sativa	186	59.14	186	59.14	62	CM020525.1	22269504	22269689	-	rna-gnl|WGS:POTR|OsKitaake05g182050.1	Oryza sativa	521	49.33	357	51.26	119	7				opposite	MAAGDLGREISREHAPDMSDGHGTARNRGEVGAVVVNNADDVEHGLYRKEMNKYSVLGRQQ*	MLGFGCSTWAVQSVTRSTTLSAVDILHCGAVNKNRDPRNKCTVHGRRCTVQFVTSEFQPVSITANCFGLFRPASTWIHGSDAVINCQMVVTVVLLVVPVSVLGSGKKNAQIRLKNMLV*
snap_masked-CM020525.1-processed-gene-223.43-mRNA-1	Oryza	324	60.8	324	60.8	108	CM020525.1	22348107	22348430	-	rna-gnl|WGS:POTR|OsKitaake05g183000.1	Oryza sativa	1436	52.92	378	62.7	126	323	280			opposite	MRKNWAGSLTLTSPPAEEREGSAAAAVEDVVSEEHCPVVGGRRDGLCGVHRWTTPQDVVARLVSTVAAICCSLVSNRLGENLPKALGSPPDRAMEKQKPTLDGPSFL*	MARSGGLPKAFGRFSPNRLETREQQMAATVLTSLATTSCGVVQRWTPHRPSLLPPTTGQCSSLTTSSTAAAADPSLSSAGGDVRVRLPAQFFLIPQAALPTDRRLTSAFPPPQRIPLPPPAVAMP*
snap_masked-CM020525.1-processed-gene-225.68-mRNA-1	Magnoliophyta	1125	57.33	1125	57.33	375	CM020525.1	22524594	22528726	-	rna-gnl|WGS:POTR|OsKitaake05g184700.1	Poaceae	1414	51.13	348	45.98	116	216				opposite	MTPQRGIRERGPPPRQRGWGGGDEADLGASAPYSRRSRTAARFAGRDPSPAAAGPPRRRAGILCPRIGSCVGVWPKKEWPTCQPRSSSSPTTMGRALYRSGPTWMGLTWNPTVQKRRHLQLDGNGERPEKTLAKTFAASMAVSSTLRRARSHPSWAAAARGLLATWGAGSGGRVRHPRHGAASASLFSSLSSSQTSAADAQLLRVINMEISYAQKDCKNRNWSKELGEGFPFEIQDKDGTNMMTLKRSDHKEQIEVEVFLPSAVNEAEENGEPEDQCEDGKHRTHIGNGVPAQYCIPLIVRVRKEAASYLKISCSSYPNELIIESLSFEPNDESGDSASLEAKLSNLPEEFQKAVYSYLKSRLGEEEQEKDERK*	MGQEFVLEKPNLHVANRTYSSGKIFRVSGFQQVICQNMEPCLLNLVELCHQFFRDAPVKYVNVLPCPHLIVALWEHALSHLNTPAKSNLSRTFLQLLGNGNHSRMAQNVWSIVPW*
snap_masked-CM020525.1-processed-gene-225.68-mRNA-1	Magnoliophyta	1125	57.33	1125	57.33	375	CM020525.1	22524594	22528726	-	rna-gnl|WGS:POTR|OsKitaake05g184400.1	Eukaryota	4545	46.16	2625	49.03	875	1564				opposite	MTPQRGIRERGPPPRQRGWGGGDEADLGASAPYSRRSRTAARFAGRDPSPAAAGPPRRRAGILCPRIGSCVGVWPKKEWPTCQPRSSSSPTTMGRALYRSGPTWMGLTWNPTVQKRRHLQLDGNGERPEKTLAKTFAASMAVSSTLRRARSHPSWAAAARGLLATWGAGSGGRVRHPRHGAASASLFSSLSSSQTSAADAQLLRVINMEISYAQKDCKNRNWSKELGEGFPFEIQDKDGTNMMTLKRSDHKEQIEVEVFLPSAVNEAEENGEPEDQCEDGKHRTHIGNGVPAQYCIPLIVRVRKEAASYLKISCSSYPNELIIESLSFEPNDESGDSASLEAKLSNLPEEFQKAVYSYLKSRLGEEEQEKDERK*	MTPRTAAALSGLLRGKNAVNLAPEQVPKLLATRASPARVEDGVCLRDPPGARYPLDEIPRRDAAVGANRVLFDYARRGMVLEVLDQFSVARRGGVLVDSATLSCVLKACRSVPDRVLGEQLHCLCVKCGHDRGEVSAGTSLVDMYMKCGSVCEGIEVFEGMPKKNVVTWTSLLTGCAHAQMHSEVMALFFRMRAEGIWPNPFTFASVLSAVASQGALDLGQRVHAQSVKFGCRSSVFVCNSLMNMYAKCGLVEDAKSVFNWMETRDMVSWNTLMAGLQLNECELEALQLFHESRATMGKMTQSTYATVIKLCANLKQLALARQLHSCVLKHGFHLTGNVMTALADAYSKCGELADALNIFSMTTGSRNVVSWTAIISGCIQNGDIPLAVVLFSRMREDRVMPNEFTYSAMLKASLSILPPQIHAQVIKTNYQHIPFVGTALLASYSKFGSTEDALSIFKMIEQKDVVAWSAMLSCHAQAGDCEGATYLFNKMAIQGIKPNEFTISSVIDACACPSAGVDQGRQFHAISIKYRYHDAICVSSALVSMYSRKGNIDSAQIVFERQTDRDLVSWNSMISGYAQHGYSMKAIETFRQMEASGIQMDGVTFLAVIMGCTHNGLVVEGQQYFDSMVRDHKINPTMEHYACMVDLYSRAGKLDETMSLIRDMPFPAGAMVWRTLLGACRVHKNVELGKFSADKLLSLEPHDSSTYVLLSNIYAAAGKWKERDEVRKLMDYRKVKKEAGCSWIQIKNKVHSFIAFDKSHPMSDQIYKKLKVIITRLKQDGYSPNTSFVLHDIAEDQKEAMLVAHSERLALAFGLIATPPGTPLQIVKNLRVCGDCHMVMKMVSMIEDREIIMRDCSRFHHFNGGACSCGDFW*
snap_masked-CM020525.1-processed-gene-228.7-mRNA-1	Oryza sativa	879	51.31	879	51.31	293	CM020525.1	22842175	22855170	+	rna-gnl|WGS:POTR|OsKitaake05g189001.1	Eukaryota	3580	45.17	1515	42.71	505	8192	94			opposite	MAAAWQLENLLTFSTGFARWSPYSPFEPVKLRTPALRATQPQDDGFASRRLLASGKAFCRLLVLDVLSSICLTVALSIAVVASGANTREQVEHSVVSTLLFAPTPKLRKHNALHLLLHFIELHNWHDVYWRHLQYITGSQIGTNILDLSIMVTIFVAMSAPKKFLDLDDEFWFFSKRFDLCSLRFFSSDHNTSDINYPEDNTVKKYFVDRHDCFAERGSNSQCSVGRLVSGWHNGFETLGYLLPGQHTGFPTPERAPDEARHLPRQERHRIQQPPPRRRGSPSFLPLPELQP*	MIEEIKNSAIADGTLLTKNWDTEPLLPLVQNVATIPETSANNSSPSLSTSTNRRRQKSRWEPVVEEKVTDKVEPVKGLVNGTTHNNLEAKNRMSNNWDSRKFFQSHHATANKVSQRPAKKQKISSYSDQMQNGNASSDSDKEQDLTKYYASATALANSPEEKKRREHRSKRFEKNQNSSSKSRNSAASKDVMANIHARRAVSALLARSCEDGTTLAVEDMDWDALTVKGTCQEIEKRYLRLTSAPDPATVRPEHVLEKALSMVETSQKNYLYKCDQLKSIRQDLTVQRIQNELTVKVYETHARLAMQAGDLPEYNQCQSQLKRLYAEGIKGCYFEFSAYNLLCVMLHSNNKRDLLSSLARLSKQAKQDEAVKHALAVHSAVSSGNYVLFFKLYKQAPNLNSCLMDLYVERMRFEAVKCMSKSYRPTIPVGYVAQILGFSRIDSEASEECEMWLKAHGAILSIDNSRDLQLDTKASTTTLYMPEPENAVAHGDASLAVNDFLART*
snap_masked-CM020525.1-processed-gene-229.7-mRNA-1	Eukaryota	393	57.51	393	57.51	131	CM020525.1	22873445	22876508	+	rna-gnl|WGS:POTR|OsKitaake05g189600.2	Streptophyta	1981	67.04	1773	68.25	591	1695				opposite	MPQFLRAMPGESSDDILPKSIDRRKKGAVVEVKYQEDCGSCWAFSAVAAIEGINKNGELVSLSEQELVDCDDEAVGCGGGGGSTRKRPHELSTSFSRKGSLATVFVHNGLDRSKSTTQDVGCSSLFTSTE*	MGKKGKWFDAVQRALSTSENDSHENEKKGKRSTLKKILQFSKSSASTSSPPVTSPSARQQPHHHHPPPPQAAPPDRQRDDGIKEAKSSDAAAAAAQKTATATAVTRPTTTAPRAPARSAEELAAVKIQKACRVYLGRRSQRARGLDRLMLLLEGLAVKRQTYEALYCMQTMTRVQTQIHSRRVKTEEDKKALKSQVHVKQSLDRIKIGESWDHGHQSKEQIETVLTMKQEAALRRQRALAYAFSHQWSNRKPSSARASPPPMFMDTGNPNWGWSWAERWMAAARPWESQTTPANSGRAAAAVKGGGSGRRVPMSVQIPTSTPALARFTRPPSCPSPSTPTPRSPWRTSAVPPSSPGASPFRRSATATTGLRRTTSLQPERPRSCERRAAGSVSPVHGEKGGVVLLSLRRTTSLRSGELPRRLSLGGGGGGPARDDAAPLTPSYMQTTKSVKAKAARPAAIEVPVTAERTAPDHHQVTSPSVINRRLSLGSADRLSSVPSPSKAKAERSTPRRSRPPSPSWQASLSPPALPPAVCLSAPLPPPHVRRRPRATARVPAAAAVRGPRRRAIRPPLPTACVYRGRQRRRENWRR*
snap_masked-CM020525.1-processed-gene-23.39-mRNA-1	Oryza sativa	354	60.45	354	60.45	118	CM020525.1	2370568	2370921	+	rna-gnl|WGS:POTR|OsKitaake05g026800.1	cellular organisms	2049	47.05	1365	49.67	455	353				opposite	MAMRGHIWDHEHPPEMEKTVTLTANNSGERHPVLTRQSLRGPAKIIGGPTRRRCAAWAHTARWTNATWHEPSLRAAAGSAAPRGISHGGAVDGEKPAAAAAEANHAICKLNKSLINK*	MVKGGREALLGGYEMGRTLGEGNFGKVKYARHLATGGHFAVKILDRGRVVSLRAGDQIRREIATLKLLRHPHVVRLHEVAASKTKIYMVLEFVNGGELFERIAVKGKLSEKEGRRLFQQLIDGVSYCHDRGVYHRDLKPENVLVDQKGNIKISDFGLSALPQHLGNDGLLHTTCGSPNYIAPEVLQNKGYDGSLSDIWSCGVILYVMLIGYLPFDDRNIVVLYQKIFKGDTQIPKWLSHSAQNLLRRILEPNPMKRIDMAGIKSHEWFQKDYIPVLPYDDDDEDVQFGARLPAKEQINDEPGDKNSHQINAFQLIGMASSLDLSGFFEDEEVSQRRIRFTSTHPPKDAFDKIESSATELGFQVQRGHSKLKLMRNCKGSKNPESFMVSAEVFELGPSVNVVELRKSNGDPALYRQLCERISSDMGARNTEQIFATASLEDDLQNSNAGTPLFAL*
snap_masked-CM020525.1-processed-gene-234.34-mRNA-1	Oryza sativa	516	64.34	516	64.34	172	CM020525.1	23477375	23479368	+	rna-gnl|WGS:POTR|OsKitaake05g204700.2	cellular organisms	2734	50.84	1353	55.06	451	1993	439			opposite	MATSVKPGNHQCKLVRLRARICEENNLKRKEQIQVKNCGVLYPLCLVDHRLNNIRMAVPATNGCNATKSIQVTAAILVEQKWKREGLRNSARFREISSARGPSYGGGSNGGIFGAAAKAFSGAGAAAAAAAERLDWARTGASAAWRSLREEARRCMSASALASFPAGGARV*	MQRLASSRRLLQAALAPVRAQSSLSAAAAAAAPAPENAFAAAPKMPPFDYTPPPYDGPRAEEISRKRAEFLSPSLFHFYDRPLNIVDGKMQYLFDEDGRRYLDAFGGIATVCCGHCHPDVVEAMVNQAKRIQHSTVLYLNHAIADFAEALAAKMPGDLKVVFFTNSGTEANELALMIARLYTGCHDIISLRNGYHGNAAGTMGATAQCNWKFNVVQTGVHHALNPDPYRGAFGSDGEKYARDVQEIIDFGTTGRVGGFISEAIQGVGGIVELAPGYLPAVYNMVRKAGGLCIADEVQAGVARTGSHFWGFESHGVIPDIVTMAKGIGNGIPIGAVVTTPEIAQVLTRRSYFNTFGGNPVSTAGGHAVLKVLEKEKLQENAFVVGSYLKERLNKLKEKHDIIGDVRGKGFLLGVELVTDRQKKTPAKVEIGHVMNHMKGTTDPLSLFQFCY*
snap_masked-CM020525.1-processed-gene-234.34-mRNA-1	Oryza sativa	516	64.34	516	64.34	172	CM020525.1	23477375	23479368	+	rna-gnl|WGS:POTR|OsKitaake05g204700.1	cellular organisms	2648	51.17	1443	54.75	481	1993	439			opposite	MATSVKPGNHQCKLVRLRARICEENNLKRKEQIQVKNCGVLYPLCLVDHRLNNIRMAVPATNGCNATKSIQVTAAILVEQKWKREGLRNSARFREISSARGPSYGGGSNGGIFGAAAKAFSGAGAAAAAAAERLDWARTGASAAWRSLREEARRCMSASALASFPAGGARV*	MQRLASSRRLLQAALAPVRAQSSLSAAAAAAAPAPENAFAAAPKMPPFDYTPPPYDGPRAEEISRKRAEFLSPSLFHFYDRPLNIVDGKMQYLFDEDGRRYLDAFGGIATVCCGHCHPDVVEAMVNQAKRIQHSTVLYLNHAIADFAEALAAKMPGDLKVVFFTNSGTEANELALMIARLYTGCHDIISLRNGYHGNAAGTMGATAQCNWKFNVVQTGVHHALNPDPYRGAFGSDGEKYARDVQEIIDFGTTGRVGGFISEAIQGVGGIVELAPGYLPAVYNMVRKAGGLCIADEVQAGVARTGSHFWGFESHGVIPDIVTMAKGIGNGIPIGAVVTTPEIAQVLTRRSYFNTFGGNPVSTAGGHAVLKVLEKEKLQENAFVVGSYLKERLNKLKEKHDIIGDVRGKGFLLGVELVTDRQKKTPAKVEIGHVMNHMKDMGVLVGKGGFYGNVFRVTPPLCFTKEDSDFFIEAMDISLSKL*
snap_masked-CM020525.1-processed-gene-237.10-mRNA-1	Magnoliophyta	7189	49.05	1833	52.54	611	CM020525.1	23700292	23711007	-	rna-gnl|WGS:POTR|OsKitaake05g207500.1	Streptophyta	3345	49.51	3003	50.35	1001	3695				opposite	MEGAMVNLPGRLDELLRRHGNILPKGADQEIPLIRQDIEEITSILHGHHSDATELEDYHDMVVRCWTKEVRELSYDIEDCIDQYEDAVEQYEHAATVGRYPSVSTIRRRKFSRRPVGSKTPLVPEKLKQRLWMANKIREFSLRVQEALQRHAILYSSDLGGIANTSAGHPTLCRKRADGVRHVGLDAAINKVQEWLADGEKKLKVVSIVGVGGVGKTTLANELYRKLGRQFECQAFVRSSQKVDMRRLLISMLSQVRLQQPPDNWKLHSLISSIRTHLQDKREVTSYDVDVLGGLPALTVLSLYVHTKPAESIVFDNARFSVLKYLKFRCSLAWMKFEAGAMPNLRKLKLGFDVHRADQHDAIPVGIENLSGLEEITAKIKVDFTAGDLCRRFAESALTDAIRMHPGRPIVNIRCVDWTFDDKDNNNVRTRDEEHRTTEKQHLIVKEGLNEKSVVLQKDHGEGACKSVEGERRGVLTAGSWWRRQPQFERFYKSAESRADDGGGGGSIISGAQTVPIKNFTGGWPAPPWEEGSGTTMPPVYINEGEYINVIYYSPPRSSTTTSSQDESTEASERERSGSGTGSSEGGFYGPTFQAVGRYLDRKFGLDRED*	MESAVASAFLKAVMGRLFMALEKEYSKHKGLAQEAQSLQLDLRMIAAVMDDQLRAMGRATTADARTAVARLHAEEMLDLAHDVEECVDRFLHRLTCRQHRGGAGAGASSSSLVRRMAHELSKVQSRSSFADEIQRLKTRVREAQQRIIRMKPTLDVLAGGGGGGGQLTGAAGTSSTAPSCRASRIPVGIAEPVEELLSMLDEVDGEPEQMRVISVVGFGGSGKTTLVKAVYDDPRAKDRFSRRAWVTVGSSPSPETSNGMKGILRAVFQQVLPKDAMDADGQHLETSLKEYLKDKRYLIIIDDIGMDQWNIIRSTFEDNGTSSRIILTTTIQSVANMCSHGNGYVYQMNTLGEEDSKELAFPGFRSPELEQGSASLLGKCDGLPLALVSVSDYLKSSNEPTGELCAKLCRNLGSHLKEQDGHYSFSELRKVLLDNYDSFSGYPLSCLLYLGIFPNNRPLKKKVVIRRWLAEGYARTDSLRSEEDIADENFSKLIDRNIIQPVDTRNNSEVKTCKTHGIMHEFLLNKSLSQIFIAKSSRDHPRLGVNTNACHLSFHSGELTECVASDEELSRVRSLTVFGHAGDAICYVRRCKLIRVLDLQECSDLDDDHLKYICKLWHLKYLSFGSNISELPRSIDGLHCLETLDLRRTQIKFLPIEAIMLPHLAHLFGKFMLHEDDVKSVNKMSKLQKFFSSKKSNLQTLAGFITDESKGFLQHIGHMNKLRKVKIWFKHVEGSNNYIADLSRAIQEFTKAPIDRDTDRSLSLDSEECPENFLSSLDLETCSEGSKYALRSLKLNGELHKLPPFVNLLSGLTELCISSPMLTQVHLSTLINLNRLLYLKLVAYKLENFEIKHGAFPSLRRLCFVVKSVTSALPTIKHGALPNIISLQLLCQGPVGLSGIEIRHMKHLKEITINSGVVVQWEQAAKNHPNRPKVLFLRKVDPMESEERGRPCAIREQMKITVAQPTSSGDGLNSSLNKIRLSEPPSSRLEMPVRHMVDGH*
snap_masked-CM020525.1-processed-gene-238.0-mRNA-1	Oryza sativa	360	52.78	360	52.78	120	CM020525.1	23791711	23795810	+	rna-gnl|WGS:POTR|OsKitaake05g208800.1	Eukaryota	1721	50.78	849	51.24	283	3697	138			opposite	MVVASSALPPPPWTAATSGGDRVGDIDDGEKGEDRHGLIDFSWRVKEEEEQASSHCFIRFMPPLLNGEALPGCGLSSLSGCDLSKSPTPGCRNIPDTRIISVSSKTLAHGISMDTHENT*	MDGLHGTDGCFSPGRAMSPQVRPPVPPDAASGGQYLAELLQEHQKLGPFMQVLPICSRLLNQEIMRVSGMFRQPGVGDFERSQPASPNQMHPSHIVPNFCGNAFGPWNGMRPERVSFSQGPGWQGAPQSPSSYIVKKILRLEIPTDAYPNFNFIGRLLGPRGNSLKRIEASTGCRVFIRGKGSIKDPNKEEQLKGRAGYEHLDDPLHILIEAELPANVIDARLAKAQEILEELLKPVDESQDYYKRQQLRELALLNSPLREESPHPGSASPFSNGGMKRMKQ*
snap_masked-CM020525.1-processed-gene-238.0-mRNA-1	Oryza sativa	360	52.78	360	52.78	120	CM020525.1	23791711	23795810	+	rna-gnl|WGS:POTR|OsKitaake05g208800.4	Eukaryota	1718	50.76	846	51.18	282	3697	138			opposite	MVVASSALPPPPWTAATSGGDRVGDIDDGEKGEDRHGLIDFSWRVKEEEEQASSHCFIRFMPPLLNGEALPGCGLSSLSGCDLSKSPTPGCRNIPDTRIISVSSKTLAHGISMDTHENT*	MDGLHGTDGCFSPGRAMSPQVRPPVPPDAASGGQYLAELLQEHQKLGPFMQVLPICSRLLNQEIMRVSGMFRQPGVGDFERSQPASPNQMHPSHIVPNFCGNAFGPWNGMRPERVSFSQGPGWQGAPQSPSSYIVKKILRLEIPTDAYPNFNFIGRLLGPRGNSLKRIEASTGCRVFIRGKGSIKDPNKEEQLKGRAGYEHLDDPLHILIEAELPANVIDARLAKAQEILEELLKPDESQDYYKRQQLRELALLNSPLREESPHPGSASPFSNGGMKRMKQ*
snap_masked-CM020525.1-processed-gene-238.0-mRNA-1	Oryza sativa	360	52.78	360	52.78	120	CM020525.1	23791711	23795810	+	rna-gnl|WGS:POTR|OsKitaake05g208800.2	Eukaryota	1387	41.02	552	44.57	184	2833	76			opposite	MVVASSALPPPPWTAATSGGDRVGDIDDGEKGEDRHGLIDFSWRVKEEEEQASSHCFIRFMPPLLNGEALPGCGLSSLSGCDLSKSPTPGCRNIPDTRIISVSSKTLAHGISMDTHENT*	MLLIADNHQSRDSDRVSFSQGPGWQGAPQSPSSYIVKKILRLEIPTDAYPNFNFIGRLLGPRGNSLKRIEASTGCRVFIRGKGSIKDPNKEEQLKGRAGYEHLDDPLHILIEAELPANVIDARLAKAQEILEELLKPVDESQDYYKRQQLRELALLNSPLREESPHPGSASPFSNGGMKRMKQ*
snap_masked-CM020525.1-processed-gene-238.0-mRNA-1	Oryza sativa	360	52.78	360	52.78	120	CM020525.1	23791711	23795810	+	rna-gnl|WGS:POTR|OsKitaake05g208800.3	Eukaryota	1639	49.42	702	47.15	234	3697	138			opposite	MVVASSALPPPPWTAATSGGDRVGDIDDGEKGEDRHGLIDFSWRVKEEEEQASSHCFIRFMPPLLNGEALPGCGLSSLSGCDLSKSPTPGCRNIPDTRIISVSSKTLAHGISMDTHENT*	MQVLPICSRLLNQEIMRVSGMFRQPGVGDFERSQPASPNQMHPSHIVPNFCGNAFGPWNGMRPERVSFSQGPGWQGAPQSPSSYIVKKILRLEIPTDAYPNFNFIGRLLGPRGNSLKRIEASTGCRVFIRGKGSIKDPNKEEQLKGRAGYEHLDDPLHILIEAELPANVIDARLAKAQEILEELLKPVDESQDYYKRQQLRELALLNSPLREESPHPGSASPFSNGGMKRMKQ*
snap_masked-CM020525.1-processed-gene-238.24-mRNA-1	Poaceae	1995	63.86	1995	63.86	665	CM020525.1	23881368	23887211	-	rna-gnl|WGS:POTR|OsKitaake05g210100.1	Mesangiospermae	1215	67.65	1215	67.65	405	1214	1214			opposite	MKKASVGSTPPPPDQEDEDEETTRAHKPWRMFLIPEDHVFVVDYCAGDEPTVHIKPRSDADADADDDDQPPITYVRPPRHEAAGSAPAPEEGAIIVPAPWSRPLSEKVIKAILKDNGETKTTTTTVPESVRLSPDLVMFYRPVEGSTEVLVASRDYIEYLDLTKKPGCHQAIQITIETVISIVSEGELTVTSEQAHEHAVSRENPNRRRVVRRGLLRQELVHTPSRRRRRQRQPFPAVSAGVAPLGGGPDHSLLAVEPPVVQEVDAGGELEPPRVVARVVRSGAASRDEQHSTTQRIQLLPRVLGLAAVDGRRRRRLHHLEHLERRRPRRRRRLKRRKRSEPDHHEEIPPGLHQVAHDDFLPVVIATTTREATDHHGRYLQVAVAVFVEARHRKDMEVFFSGEEMEGSPVVYDILQICCAHDGRNRNPRPLQRSLMLPHAPESMNSRAGLLAVVADGGGEAVLVFRRRREGRGHRRPGHVGVGDAESVVGAEAEERVVLGLAERDEQPPAVVGAEVARGARVGREREAEGVGGAAGDGAREGRLDVGARDEDRRERRRRRLLRRDGDAPVAADSAHAAPVDVAREVAVDESEDVGVEFAPWRVVHWRGGRRGLPVARRGGETMRCACGIPLLLEAEWDFFFFEREKRNEMVGWFGRRRRWATKR*	MDDAPWRELDADVLRLIHSHLPCHVDRRRMGRVCRNWRVAVAPQQPPPPPLPSILVPRADVEPSFACAIAGCATHAFRLPLPADARAARYFGAYDGRWLFVAFGQTKDYALLSLRTHHRLRIPYPYVSWATVAATLSSPPENEDCLAAAICHYCQETGPRVHRFWRMGQHQAALKRTRISVPTIMSATNLEDVIHHRGAFHFLTGEENLHVFPVPGFHEDGNGNLEIPPMVIRRFSRGGRDYDGKKVVVRYLVESGGYLLMVVRLAPFPPLQAPPPPRTSAFKVFEMVEPPPPTPINSSEAQYSWKELDSLGGRMLFVARGCSRSYDAGDYPRGLEFTAGVYFLDDGRLYGEERVIGAAAERRYPCRDSGKWLPLPAAAAAGRVDKLLPEQAPSNYSPPVWILP*
snap_masked-CM020525.1-processed-gene-239.20-mRNA-1	Oryzinae	441	62.59	441	62.59	147	CM020525.1	23919688	23921463	+	rna-gnl|WGS:POTR|OsKitaake05g210900.1	Mesangiospermae	1753	61.95	1356	67.4	452	307				opposite	MSSCAEKQRNQSRRGRAHSGIAHRLLALPPASRASASPMDDAPWRDLDADVLRLVDRSRMARVCHNWRLAVAPQQPLPETRPLPSILVPRADGPSFALKLQLLTETTLIHRSKRRRDGTKYNGCKLNHISEDQINSESYLYQDDQK*	MAHNDEASSSRSTTSSAAQPSPPSRLAPASAFASPMDAAAPARDFMAEALRLVHNRLTCLVDRRTMARVCHDWRVAVKPLQHAPHRRPLPWILVPRADGPSFSCALRGCGGHGLGVPHDARAARCFGAYDGGWLFLAFRETFRHKLLSLRDVQLRLRLPFFVRPDMTAAELGRPVPYIGMVMLAATLSSPPEDEDCVGAAIITYGPYEAGRRTHAFWRVQSAKAFPDQAAAMGHGSDAIDEPALEDVIHHKGAFLFLITEEDLHVFAVRDFHEDGKGNMKMAPRAIRRFSRGGRDYGGDIVVRYLVESRGNLLMVVRRVPDRLHAPPRTSAFKVFEMVEPPSGTRIEALYAWNELESLGGRMLFVARGCSRSYDAGDYPGDEFGEGVYFLDDGRLYRESAVFTARRRRRRYPCRDTGKWLPAADAAGVPRVDKFLPEQGPSDYSPPGWLLP*
snap_masked-CM020525.1-processed-gene-243.55-mRNA-1	Oryza	2926	46	321	61.37	107	CM020525.1	24302369	24309728	-	rna-gnl|WGS:POTR|OsKitaake05g217200.1	cellular organisms	3884	42.2	3375	42.7	1125	4859	111			opposite	MAEATATDGGTRGARCPAAHTSRVAAAASERSTAGLHPAKPETREERRGEERRGERERARNASFVFSSGGKPPMSKNLSRGSSPSAGRIEQFVQSDRVLIPNIIKY*	MVIGEAVLSAFMQALFDKVIAAAIGELKFPQDIAEELQKLSSSLSTIQAHVEDAEARQLKDRAARSWLAKLKDVAYEMDDLLDEYAAETLQSELEGSSRSRHLSKVRSSFCCLWLNNCFSNHKIVQQIRKIEEKIDRLVKERQLIGPDMSSTMDREEIKERPKTSSLIDGSSVFGREEDKENIVKMLLTPNNSNHANVSVLPIVGMGGLGKTTLTQLVYNDPRVKEYFQLRVWLCVSENFDEMKLTKETIESVASGFSSVTTNMNLLQEDLSKKLEGKRFLLVLDDVWNEDPEKWDRYRCALVSGSNGSRIVVTTRNKNVGKLMGGMTPYFLKQLSENDCWNLFRSYAFADGDSSLHPHLEIIGKEIVKKLKGLPLAAKAIGSLLCTKDTEDDWKNVLRSEIWELPSDKNNILPALRLSYNHLPAILKRCFAFCSVFHKDYVFEKETLVQIWMALGFIQSPGRRTIEELGSSYFDELLSRSFFQHHKGGYVMHDAMHDLAQSVSMDECLRLDDPPNSSSTSRSSRHLSFSCHNRSRTSFEDFLGFKRARTLLLLNGYKSRTSPIPSDLFLMLRYLHVLELNRRDITELPDSIGNLKMLRYLNLSGTGITVLPSSIGRLFNLQTLKLKNCHVLECIPESITNLVNLRWLEARIDLITGIARIGNLTCLQQLEEFVVHNDKGYKISELKTMMSIGGRICIKNLEAVDSAEEAGEALLSKKTRIRILDLVWSDRRHLTSEEANQEKEILEQLQPHCELRELTVKGFVGFYFPKWLSRLCHLQTIHLSDCTNCSILPALGELPLLKFLDIGGFPAIIQINQEFSGSDEVKGFPSLKELVIEDMVNLQRWVSFQDGELLPSLTELEVIDCPQVTEFPPLPQTLVKLIISETGFTILPEVHVPNCQFSSSLACLQIHQCPNLISLQNGLLSQKLFSLQQLTITKCAELTHLPAEGFRSLTALKSLHIYDCEMLAPSEQHSLLPPMLEDLRITSCSNLINPLLQELNELSSLIHLTITNCANFYSFPVKLPVTLQTLEIFQCSDMSYLPADLNEVSCLTVMTILKCPLITCLSEHGLPESLKELYIKECPLITERCQEIGGEDWPKIAHVPVIEIDDDYFIPNRSIRRRLS*
snap_masked-CM020525.1-processed-gene-244.48-mRNA-1	Poaceae	393	49.11	393	49.11	131	CM020525.1	24436965	24441572	+	rna-gnl|WGS:POTR|OsKitaake05g198000.1	Viridiplantae	2613	44.01	675	55.11	225	2015	226			opposite	MGNIFVGLQLQDESWKGRLYLCRLTAFHPASTPTLIYRVSYLFFLLCLSGTGNSDDREAEVTKLPTTSMEMECTGPGISISCDMLPSLSIMRSAPTGLEHSSQTPPISELPLKHIPGSVHATEPTLHGFW*	MDDVPSQLLFSHPEVPDSFDDFLNNITTCTHTHTCNPPGPSATMHTHTCLHTHTQVFASGSGEDDIKEDLTKTRRPLGNREAVRKYREKKKAHAAFLEEEVKKLRAANQQLLKRLQGHAALEAEVIRLRSILLDVRGKIDMEIGTFPYQKPCSVGSVACTDPGMCFNGNSEIGGVWEECSRPVGADRMIDKDGSMSQEIDIPGPVHSISMDVVGSLVTSASLSE*
snap_masked-CM020525.1-processed-gene-246.39-mRNA-1	Oryza sativa	504	63.89	504	63.89	168	CM020525.1	24589778	24593122	+	rna-gnl|WGS:POTR|OsKitaake05g199900.2	Streptophytina	3973	42.69	1941	43.84	647	231	123			opposite	MHKSSILDNHTAIQPKKSTADEPIEACVRRAITAVYRWDPWSWATGPWPSSSSPRPPARPSRPRPPPAARRPARRPPSGCFPAAAAADDAAAARKGSGGWRGGDPMRRRRGVWGGGDWEQKPRRPLQFSPSLFSLSLSETLPFPHTLKPELCQSKFLLPPLSTTNKI*	MAGGGRGAGLPAAGEAAKAGRVGVGTTKRARDPSPNSKDPNGFVGVIAAEKKPALQLHGDEKYQKKAGNDPVPPTIDDTSKTGGLHLHGGHVSQSPPDSNALSSQRFGSSSPGGDMKNKTRKRTCTFYAQGRCKNGKSCTFLHEGEVSGSDNQVYGNHGGTGEGSEIQHPSSSKEHQFKNSAGSSQHEIYRTLVHAYGEDNRGLTHPVVKHSCHMLKASHGFKIGGSLTANPTNEVVQLPVVQEKNHEPYFMGHQISLGTNNCLNDMGAYSRLRLDGGKLQFEVAKGDSPRDSHLSRSYLEKNPLKPDYRYQPFDSTISLDPHQYSKKLSAYGGATENLPHKHQEEKSSSHVSYSLNSYTGFRKQGHDSSDFFLVNQSLRATSHHGTLPLHQLTPDKDASHHKGADFDKGGTSRSTLHVSSSSQPVVASAGKLSPIKDEVWITSVPFVPSFNFPDFPGSTSPSKSQYDPLVDSIDPPKVESLNNLKTSNISCSISSQHVDTNVIRGGSLEKPLTFADKLARNVSAKGSNDFGLISYDRGHSSSLDGDNRVKTCERKNDASLNNEKSDFRFHLVEHVKELVKPIWKEGNLSKEAHKLIVKKSVDKIFASLEPNQMPETEKAITTYITASAPKIEKLVKAYVDRYRTS*
snap_masked-CM020525.1-processed-gene-246.39-mRNA-1	Oryza sativa	504	63.89	504	63.89	168	CM020525.1	24589778	24593122	+	rna-gnl|WGS:POTR|OsKitaake05g199900.1	Streptophytina	4253	44.04	1941	43.84	647	474	123			opposite	MHKSSILDNHTAIQPKKSTADEPIEACVRRAITAVYRWDPWSWATGPWPSSSSPRPPARPSRPRPPPAARRPARRPPSGCFPAAAAADDAAAARKGSGGWRGGDPMRRRRGVWGGGDWEQKPRRPLQFSPSLFSLSLSETLPFPHTLKPELCQSKFLLPPLSTTNKI*	MAGGGRGAGLPAAGEAAKAGRVGVGTTKRARDPSPNSKDPNGFVGVIAAEKKPALQLHGDEKYQKKAGNDPVPPTIDDTSKTGGLHLHGGHVSQSPPDSNALSSQRFGSSSPGGDMKNKTRKRTCTFYAQGRCKNGKSCTFLHEGEVSGSDNQVYGNHGGTGEGSEIQHPSSSKEHQFKNSAGSSQHEIYRTLVHAYGEDNRGLTHPVVKHSCHMLKASHGFKIGGSLTANPTNEVVQLPVVQEKNHEPYFMGHQISLGTNNCLNDMGAYSRLRLDGGKLQFEVAKGDSPRDSHLSRSYLEKNPLKPDYRYQPFDSTISLDPHQYSKKLSAYGGATENLPHKHQEEKSSSHVSYSLNSYTGFRKQGHDSSDFFLVNQSLRATSHHGTLPLHQLTPDKDASHHKGADFDKGGTSRSTLHVSSSSQPVVASAGKLSPIKDEVWITSVPFVPSFNFPDFPGSTSPSKSQYDPLVDSIDPPKVESLNNLKTSNISCSISSQHVDTNVIRGGSLEKPLTFADKLARNVSAKGSNDFGLISYDRGHSSSLDGDNRVKTCERKNDASLNNEKSDFRFHLVEHVKELVKPIWKEGNLSKEAHKLIVKKSVDKIFASLEPNQMPETEKAITTYITASAPKIEKLVKAYVDRYRTS*
snap_masked-CM020525.1-processed-gene-246.39-mRNA-1	Oryza sativa	504	63.89	504	63.89	168	CM020525.1	24589778	24593122	+	rna-gnl|WGS:POTR|OsKitaake05g199900.5	Streptophytina	2492	42.7	1941	43.84	647	231	123			opposite	MHKSSILDNHTAIQPKKSTADEPIEACVRRAITAVYRWDPWSWATGPWPSSSSPRPPARPSRPRPPPAARRPARRPPSGCFPAAAAADDAAAARKGSGGWRGGDPMRRRRGVWGGGDWEQKPRRPLQFSPSLFSLSLSETLPFPHTLKPELCQSKFLLPPLSTTNKI*	MAGGGRGAGLPAAGEAAKAGRVGVGTTKRARDPSPNSKDPNGFVGVIAAEKKPALQLHGDEKYQKKAGNDPVPPTIDDTSKTGGLHLHGGHVSQSPPDSNALSSQRFGSSSPGGDMKNKTRKRTCTFYAQGRCKNGKSCTFLHEGEVSGSDNQVYGNHGGTGEGSEIQHPSSSKEHQFKNSAGSSQHEIYRTLVHAYGEDNRGLTHPVVKHSCHMLKASHGFKIGGSLTANPTNEVVQLPVVQEKNHEPYFMGHQISLGTNNCLNDMGAYSRLRLDGGKLQFEVAKGDSPRDSHLSRSYLEKNPLKPDYRYQPFDSTISLDPHQYSKKLSAYGGATENLPHKHQEEKSSSHVSYSLNSYTGFRKQGHDSSDFFLVNQSLRATSHHGTLPLHQLTPDKDASHHKGADFDKGGTSRSTLHVSSSSQPVVASAGKLSPIKDEVWITSVPFVPSFNFPDFPGSTSPSKSQYDPLVDSIDPPKVESLNNLKTSNISCSISSQHVDTNVIRGGSLEKPLTFADKLARNVSAKGSNDFGLISYDRGHSSSLDGDNRVKTCERKNDASLNNEKSDFRFHLVEHVKELVKPIWKEGNLSKEAHKLIVKKSVDKIFASLEPNQMPETEKAITTYITASAPKIEKLVKAYVDRYRTS*
snap_masked-CM020525.1-processed-gene-246.39-mRNA-1	Oryza sativa	504	63.89	504	63.89	168	CM020525.1	24589778	24593122	+	rna-gnl|WGS:POTR|OsKitaake05g199900.4	Streptophytina	2398	44.08	1941	43.84	647	231	123			opposite	MHKSSILDNHTAIQPKKSTADEPIEACVRRAITAVYRWDPWSWATGPWPSSSSPRPPARPSRPRPPPAARRPARRPPSGCFPAAAAADDAAAARKGSGGWRGGDPMRRRRGVWGGGDWEQKPRRPLQFSPSLFSLSLSETLPFPHTLKPELCQSKFLLPPLSTTNKI*	MAGGGRGAGLPAAGEAAKAGRVGVGTTKRARDPSPNSKDPNGFVGVIAAEKKPALQLHGDEKYQKKAGNDPVPPTIDDTSKTGGLHLHGGHVSQSPPDSNALSSQRFGSSSPGGDMKNKTRKRTCTFYAQGRCKNGKSCTFLHEGEVSGSDNQVYGNHGGTGEGSEIQHPSSSKEHQFKNSAGSSQHEIYRTLVHAYGEDNRGLTHPVVKHSCHMLKASHGFKIGGSLTANPTNEVVQLPVVQEKNHEPYFMGHQISLGTNNCLNDMGAYSRLRLDGGKLQFEVAKGDSPRDSHLSRSYLEKNPLKPDYRYQPFDSTISLDPHQYSKKLSAYGGATENLPHKHQEEKSSSHVSYSLNSYTGFRKQGHDSSDFFLVNQSLRATSHHGTLPLHQLTPDKDASHHKGADFDKGGTSRSTLHVSSSSQPVVASAGKLSPIKDEVWITSVPFVPSFNFPDFPGSTSPSKSQYDPLVDSIDPPKVESLNNLKTSNISCSISSQHVDTNVIRGGSLEKPLTFADKLARNVSAKGSNDFGLISYDRGHSSSLDGDNRVKTCERKNDASLNNEKSDFRFHLVEHVKELVKPIWKEGNLSKEAHKLIVKKSVDKIFASLEPNQMPETEKAITTYITASAPKIEKLVKAYVDRYRTS*
snap_masked-CM020525.1-processed-gene-258.17-mRNA-1	cellular organisms	5134	47.49	594	48.65	198	CM020525.1	25813900	25821812	+	rna-gnl|WGS:POTR|OsKitaake05g227300.1	cellular organisms	1084	50.65	663	56.56	221	2154				opposite	MASRRRTLLKVIILGDSGYVNKKFSNQYKATIGADFLTKEVQFEDRLFTLQIWDTAGQERFQSLGVAFYRGADCCVLVYDVNSMKSFDNLNNWREEFLIQASPSDPDNFPFVLLGNKVDVDGGNSRVVSEKKAKAWCASKGNIPYFETSAKDGTNVEEAFQCIVKNALKNEPEEELYVPDTVDVVGGNRAQRSSGCC*	MSAAAGGYRAEDDYDYLFKVVLIGDSGVGKSNLLSRFTKNEFSLESKSTIGVEFATRSLQVDGKVIKAQIWDTAGQERYRAITSAYYRGAVGALLVYDVTRRATFDNVGRWLRELRDHTDPSIVCMLIGNKSDLRHLVAVSTEDGKEFAEAESMYFMETSALDATNVDNAFAEVLTQIYQIVNKKPVEAPEDGSAGPGKGEKINVKDDVSAMKRVGCCSN*
snap_masked-CM020525.1-processed-gene-262.27-mRNA-1	Streptophytina	3636	50.69	909	47.74	303	CM020525.1	26256598	26264676	-	rna-gnl|WGS:POTR|OsKitaake05g232350.1	Oryza sativa	321	55.14	321	55.14	107	320				opposite	MEEEFKDKGLPPTLLHLIPDGREWKVKEADGEGSRNTNLDADEDKELELKLGLPGVQQEERAADSREKIQQQQRESSSEPSIGCFPTHSKPTTSIGTTGAKRGFFAIVGATLEGYNQSHRDTEECGKELTLGDENMAGERKKGCCPSPPCSAAAHSSNPQGRGAIPPVVGWPPIRSFRRNLTNGSSFKQSPERQNDEADDKAKPICKKRPLVKINMDGIPIGRKVDLQIYDSYQKLSSAVEELFRGFLEAQKDLSCAESGEQGAEDKIFSGLLDGTGVYTLVYEDNDGDRMLAGDIPWKFYR*	MGSHPSQLLQLVGTFATSHEGIVHAYVLPLQDDVCSFPLLAHDENSTEARKQLVHRKHRCMVASSAPDARTRHDMEYITVAHYGIVDFVAASLALARDATTRERQR*
snap_masked-CM020525.1-processed-gene-265.19-mRNA-1	Viridiplantae	1389	52.12	1389	52.12	463	CM020525.1	26577237	26582486	+	rna-gnl|WGS:POTR|OsKitaake05g236500.1	cellular organisms	2288	44.8	1518	43.35	506	3620	62			opposite	MILPLTQQPGFRKIDPERWEFANEDFIRGHTHLLKNIHRRKPVHSHSLQNQINGPLAESERRELEEEINRLKYEKSILVADLQRQNQQQYVINWQMQAMEGRLVAMEQRQKNIVASLCEMLQRRGGAVSSSLLESDHFSKKRRVPKMDLFVDDCAAGEEQKVFQFQGIGTDAPAMPPVLPVTNGEAFDRVELSLVSLEKLFQRANDACTAAEEMYSHGHGGTEPSTAICPEEMNTAPMETGIDLQLPASLHPSSPNTGNAHLHLSTELTESPGFVQSPELPMAEIREDIHVTRYPTQADVNSEIASSTDTSQDGTSETEASHGPTNDVFWERFLTETPRSCLDESERQESPKDDVKAELGCNGFHHREKKGRAQVQKEKLWSTDPLQVKKSSSHLKFTTTSTSDSCMPSYFPDTFLQNPAAPTHVCPLTGNKEPKMKLVLGMGVLLGDQQQCMSFRETCDGS*	MEGAGRDGNPLGGYRIGKTLGIGSFGKVKIAEHILTGHKVAIKILNRRKIKSMEMEEKVKREIKILRLFMHPHIIRLYEVIDTPADIYVVMEYVKSGELFDYIVEKGRLQEEEARRFFQQIISGVEYCHRNMVVHRDLKPENLLLDSKCNVKIADFGLSNVMRDGHFLKTSCGSPNYAAPEVISGKLYAGPEVDVWSCGVILYALLCGTLPFDDENIPNLFKKIKGGIYTLPSHLSPLARDLIPRMLVVDPMKRITIREIREHQWFTVGLPRYLAVPPPDTAQQVKKLDDETLNDVINMGFDKNQLIESLHKRLQNEATVAYYLLLDNRLRTTSGYLGAEFHESMESSLAQVTPAETPNSATDHRQHGHMESPGFGLRHHFAADRKWALGLQSRAHPREIITEVLKALQELNVCWKKIGHYNMKCRWSPSFPSHESMMHNNHGFGAESAIIETDDSEKSTHTVKFEIQLYKTRDEKYLLDLQRVSGPQLLFLDLCSAFLTQLRVL*
snap_masked-CM020525.1-processed-gene-269.22-mRNA-1	Eukaryota	936	52.78	936	52.78	312	CM020525.1	26890079	26893940	+	rna-gnl|WGS:POTR|OsKitaake05g240800.1	Viridiplantae	1183	47	1023	48.39	341	356	119			opposite	MAAAAPPAGPGLYSDIGKKARGSGMLRRCWFFLWDLLYRDYHTDQKFTLTTYAANGAAITVAGTKKNESIFSEIQSQLITTFTVHDLGTPGLKGILSIPFPYQKSAKAEVQYLHPHAGLNAIVGLNANPLVSFSGVFGTGAFAVGTDVAFDTATGDFTKYNAGLSHTTPDLTAALLLNNKGDSLAASYYHKVSKTSAVGAELAHSFSSNENTLTFGTQHALDELTTVKARFNNFGMASALIQHEFRPKSLVTISTEVDTKAIDKSSKVGLSLITHVHVRSSISLEEVVVFISFSWMGTRLSHLTSIFFTCI*	MLSCRHRWTGRFEAHLWDKNSWNPTQRKKGKQVYLGAYDEEEAAARAYDLAALKYWGPTTYTNFPVMDYEKELKIMENLTKEEYLASLRRKSSGFSRGVSKYRGVARHHQNGRWEARIGRVFGNKYLYLGTYSTQEEAARAYDIAAIEYKGVNAVTNFDLRSYITWLKPTPAHVAMNPAEALAMQIPVDHFLPMETQMMMLPQSNPFTSYHNAQSLGGGDGGSSSTNNQEASMIISPSGSSRKRSSSTALSLLLKSSMFRQLVEKNSDAGEENGGEMREPGAHPGEGYEYHNFFQGDAAPDMDMCDLLSSGNVHAASGSAGFEEDIACYSGFGSMQSLQQ*
snap_masked-CM020525.1-processed-gene-271.19-mRNA-1	Oryza sativa	396	55.56	396	55.56	132	CM020525.1	27112090	27116117	-	rna-gnl|WGS:POTR|OsKitaake05g244200.1	Eukaryota	1920	49.53	1317	49.43	439	4027	95			opposite	MTKQCWHSINRKVFACDRTSLGTTVACALSREAGGKGGWVKVLGDYVSLLFMGKGLVYALGGVIGGKGSTYQLTFSFSTAGRRFRCEASMVGMSGAIPTPPVSAYTWIINNHQHFSSNEKRGVEVCGRMAD*	MDAKDILGLPKTAFPSVQEKKPRAPKEPQRKPDGVSREVYALTGGVGMAPLMPTIEASHLKRRPAVEKEKIAWQWLPFTSSARTDNLQLYHWVRVVNGAPPTGDYHFAKYNKKADVLKYTDEEYEKYLTDPAWSREETDKLFELCERFDLRFIVIVDRFPTDRSMEDLKSRYYSVTRALLIARARSFDEVAGNPLVKETFNAAHETERKRALSALLSQTKQQERKDAEILAEAKRIMETRAASKHTEEAGALAHFDNVDGVSPLSNTHPLSTATLPAAAVNNSIPASLRMLRVYLRTQALDQMVQAASASAGLRVIKRVDQTLQDLGVNLKPKVPTKAVCVEHLELRNEILTLLNLQKQLQNKEAEVSANRENSFTEAPSTPKRANRDVDRPFVPDTVGFAGERAGKRDHKRKTTGRFIDAPPSPPQSKRPRKLKASD*
snap_masked-CM020525.1-processed-gene-272.43-mRNA-1	cellular organisms	2367	48.63	2367	48.63	789	CM020525.1	27221683	27230190	+	rna-gnl|WGS:POTR|OsKitaake05g246500.1	cellular organisms	1758	48.01	1068	46.44	356	1623	35			opposite	MDSTKQDFQPRTFSIKLWPPSESTRLMLVERMTKNLSTESIFSRKYGLLGKEEAHDNAKRIEEVCFASADEHFKEEPDGDGSSAVQLYAKETSKLMLEVLKRGPRTTVEPEVPVADTPLEPADSVFDISGGKRAFIEADEAKELLSPLIKPGNAYKRICFSNRSFGIGAANVAGPILESIKKQLTEVDISDFVAGRPEDEALDVMRIFSKALEGAVLRYLNISDNALGEKGVRAFEELLKSQDNLEELYVMNDGISEEAAQALSELIPSTEKLKILHFHNNMTGDEGAMFIAEMVKRSPNLESFRCSATRIGSDGGVALAEALGTCTRLKKLDLRDNLFGVEAGLALSKTLSKLPDLVELYLSDLNLENKGTVAIINTLKQSAPQLEVLEMAGNEINAKASQALAECLTAMQSLKKLTLAENELKDDGAVVIAKSLEDGHQDLKELDVSTNMLQRVGARCFAQAIANKPGFVQLNINGNFISDEGIDEVKDILKSGENSVEVLGPLDENDPEGEAEDDEEEEEEEEDDGELDSKLQSLKINGVDCATGARIRIHHLRSQSLYNRSETSRAAAAAARVSERTPATSARRRRRRKEKMAATLSQLDDGIVRGMAIGAVFTDYAGKINCLDFHRKEDLLVTSSEDDSIRLYNITSATVVSLCMSPVNDSFMSGSLDHSVRIWDLRVNACQGPFDTFLVGGDTAEVSDIKFSNDGKSMLLTTTNNHIYVLDAYGGDKRCGFSLESSPNVATEAAFTPDGQYVISGSGDGTLHAWNINTIQEIFFSLVSSDKV*	MAAANGSACGGGGVDKEKEEFKQIYGVLKEELLRDPAFEFTDSSRQWIDRMLDYNVPGGKCNRGLSVVDSYKLLKGTNVLSQEDMFLASTLGWCVEWLQAYFLVLDDIMDDSHTRRGQPCWFRVPQVGSIAINDGIILRNHITRMLRLHFRGKLYYADLLDLFNEVEFKTASGQLLDLITTHEGEKDLNKYNIGVHRRIVQYKTSYYSFYLPVACALLLSGEDLTKYGAVEDILVKMGIYFQVQDDYLDCYGDPKFIGKIGTDIEDYKCSWLVVQALERADESQKSVLFENYGKKDPACVAKVKSLYRELNLEAVFLDYENESYKKLIADIEAQPSIAVQNVLKSFLHKIYKRQK*
snap_masked-CM020525.1-processed-gene-274.27-mRNA-1	cellular organisms	225	45.33	225	45.33	75	CM020525.1	27386630	27391162	-	rna-gnl|WGS:POTR|OsKitaake05g248400.2	cellular organisms	401	41.65	300	41.67	100	1682				opposite	MDEKYINVSRIALVKPDKARGVEDVLLRAAQSGGISEKVSEERLISLLEQINTHTSKQTKVTIQRRRSVLDDDD*	MSSYLFGRERKVADIPIDHPSCSKQHAVLQYRLVEKEQPDGMMSKQVRPYLMDLGSTNGTFINENRIEPSRYYELFEKDTIKFGNSSREYVLLHENSKE*
snap_masked-CM020525.1-processed-gene-274.38-mRNA-1	Oryza sativa	399	63.66	399	63.66	133	CM020525.1	27413622	27414020	-	rna-gnl|WGS:POTR|OsKitaake05g248600.1	Spermatophyta	2093	57.38	438	57.76	146	398	253			opposite	MSFCSNWRRSAAISSTHSPRSTMASARVLPPLLTSVSAFFLCSDGAFWNSFRDRPGNFPPLLLFTTAPAMAARQAVRFLAGFLSMEMSVRSTYPMFPCCVSCCAACAPVRAGDARIWPPPARGSHTSASPPR*	MDKKPARNLTACLAAIAGAVVNNSNGGKLPGLSRKLFQKAPSEHKKNALTEVKSGGNTRALAMVLRGEWVDEIAALRLQFEQKDIEVERLKDLCLWQREEIWTLKGAVFFPATQPDHNLTGQIQYLAEKIAVVKTKKHMPRSCMF*
snap_masked-CM020525.1-processed-gene-274.39-mRNA-1	Oryza sativa	462	61.04	462	61.04	154	CM020525.1	27415447	27419106	-	rna-gnl|WGS:POTR|OsKitaake05g248600.1	Spermatophyta	2093	57.38	438	57.76	146	618				opposite	MNKINSCGGDQWHESFYSATHARLEVARHGVAGDAADAGLEEVFLQPRRDLREATVPHHHPHLLTAAAAAFLSRDRSTAPQPRRQQDDHPQQRLPPPARAVAVARWRVRRQAGRWTIPAGGPWSNIGSGSPISKRYSQEANLNSGDIMPGRTH*	MDKKPARNLTACLAAIAGAVVNNSNGGKLPGLSRKLFQKAPSEHKKNALTEVKSGGNTRALAMVLRGEWVDEIAALRLQFEQKDIEVERLKDLCLWQREEIWTLKGAVFFPATQPDHNLTGQIQYLAEKIAVVKTKKHMPRSCMF*
snap_masked-CM020525.1-processed-gene-279.60-mRNA-1	Oryza	255	58.82	255	58.82	85	CM020525.1	27969146	27969400	+	rna-gnl|WGS:POTR|OsKitaake05g257700.1	Oryza sativa	1178	53.82	462	57.36	154	254	77			opposite	MDSKGDAAPKGPRGFVAHSNRTPLMHENGSDPGGWSPSTFPSRQAGRGVGRDTEKSQATDDWRLAPATGRGERGKFFRKQVGKR*	MHQRCAVTVCDEAPRSLRRSISFAVHAWSSGSFSPEAAANKRLELDVFRVPAGRCDVTGDLAERERERTSRSSFSPPRIVRQSAARRIARVGSFCSPISSLPPPMSSGEIPELIRLYISISHSWSSQLKNQTKERYARDHTPRGQSTDTQERY*
snap_masked-CM020525.1-processed-gene-28.0-mRNA-1	Oryza sativa	234	65.38	234	65.38	78	CM020525.1	2790694	2790927	-	rna-gnl|WGS:POTR|OsKitaake05g031900.1	cellular organisms	873	59.11	459	75.16	153	204	124			opposite	MAPPLLTSMLTRRCGAAPAPRAMSCGSPPSPPHGPILASPSISLLHDADEHLATHLSTPIYYSRTQRTNTPWYLRGD*	MEGLAKIGPWGGDGGDPQDIALGAGAAPHRLVSIEVRSGGAIDALSFTYAAIDGAKHAAGPWGGSGGEKHKVKLGEAERVTEVSGTLGPWGPHACVVRSLAFVTSAGKTHGPFGEEVGGAAFRVPVKGGGRVVGFFARSGWLLDAVGVYVHP*
snap_masked-CM020525.1-processed-gene-282.21-mRNA-1	Oryza	240	63.75	240	63.75	80	CM020525.1	28275332	28275571	-	rna-gnl|WGS:POTR|OsKitaake05g262700.1	Oryza	940	51.28	483	63.77	161	239	184			opposite	MSSAPVVAAMTRAFFLATRPLASTNAALAAQQIVNVAAAAGADDNCGLALLLAIASRRGRCIYEQNKRISSLMEQRIAF*	MHLPLLDAMASSSASPQLSSAPAAAATFTICCAASAAFVDASGRVAKKNALVIAATTGADDINRPFLVRLLSEIGLGVRVEDNRKRRPAKTRREDWAGNRRGRQLRGDGWQRSICDTPVRRETRWAAEGEGIALHVTRDRMARRGTHKAHANPCYRPAID*
snap_masked-CM020525.1-processed-gene-282.7-mRNA-1	Oryza	291	65.64	291	65.64	97	CM020525.1	28243485	28243775	+	rna-gnl|WGS:POTR|OsKitaake05g262100.1	Oryza sativa	1584	51.33	354	66.38	118	290	64			opposite	MADSMTTAADEASMAVVDGGLDLGDEGSRGGRGRVAPRINVVSRIRRERRPPDDDAGGRGRQRRRWGKAASLEEGFSPFFPILAPPSSSPLHPLPL*	MPDCEERGKRARRQGNTDFRSPRPPALPPGASPQLLARRRPPPALISATATSNTDLRRREIRPWPCRGCEEREKKARQQGVTPASIAAASHSPPRMAITAEGAMVTTREERGWGRRG*
snap_masked-CM020525.1-processed-gene-283.11-mRNA-1	commelinids	966	69.25	966	69.25	322	CM020525.1	28338024	28339945	-	rna-gnl|WGS:POTR|OsKitaake05g263400.1	Embryophyta	1295	62.01	819	70.82	273	1038	813			opposite	MGDAFVRRRRRLLSLEGGENGAGQDTGGGDDPPGDGGGGRGGLLGGVVGGGVVGDGRLGDPGGLLVLLGLGLGRRGRRRRRGRGRLGAEQLVGERHLVDGVDGEGEVLADDGGEQRPVDAGGDVDVVVRRLDLVLVRAVGAGRLRVHGAAEGGEHGEAVEPREHAVEHQLDLVLRRQRVERARLERRERGVRGREHGQPVLSISWLLIWVSTRLSWRSRRKVVYLPDFSSTAVTFVGAGPSAAAAAGPGDAGVAFVGVAAFGFCDAASTAAVASSAARRRRREDAIGGWVGVVARNRTNGGGGGDLRAGSSAVYAFGGRGK*	MASSRLLLLAALLATAAVLAASQKPKAATPTKATPASPGPAAAAADGPAPTNVTAVLEKSGKYTTFLRLLHESRVDTQINSQLMDSYNGLTMFAPTDAAFAALKPGTLNSLSSQDQIQLMLYCVLPRFYSLAMLTTLGGPVNTQASGADGPYKYKIKPSNNNVNISTGVNWALLSTVVSKDFPLAVYSVDKVPLPYELFGPKPPTPAPAPAPAPSKSKTKKHKKSAGIAEPPVADDASADDTTKKAAAPATAVSRWVVAAAGVLAGAILAAL*
snap_masked-CM020525.1-processed-gene-285.75-mRNA-1	cellular organisms	1257	66.59	1257	66.59	419	CM020525.1	28539260	28544214	-	rna-gnl|WGS:POTR|OsKitaake05g266500.1	Viridiplantae	432	53.01	258	60.85	86	1347	248			opposite	MVKTRAAATPRPSGGGGGAGAADITAGKISFRSRKIVKSTPAKGKSVATTTTAVLSPPPLSSPGELAAALSHLRTADPLLSEVISSTGAPAFISSPSRPAFHSLAHSILHQQLAPSAAAAIYARFLALIPAAADPDAAVVNPAAVLALSAADLRAIGVSARKAAYLHDLAGRFAAGELSESAVAAMDEAALLAELTKVKGVGEWTVHMFMIFSLHRPDVLPSGDLGVRKGVQELYGLPALPKPEEMAALCERWRPYRSVGAWYMWRLMESKGAAAKKAKSNAIATLPSSPVSLRLVLGELHSPGLDRLDVIGEVFVVAADLLSGLDASHGAGHLVPPVGRVLAVASASSNILFSFLLHSDFELGEELRDPDIFKSGLEFWRGSMESMDAADITNESISVNGDVSAISLTWCSAGSIDA*	MSGSRSSSPNSKSEWSRKENKMFEEALAYYGEDTPNRWDKVASAMGGIKSAEEIRCHYEDLTDDVKTIESGRVQFPKYKTQGYWT*
snap_masked-CM020525.1-processed-gene-287.47-mRNA-1	Oryza	732	57.65	732	57.65	244	CM020525.1	28759856	28761437	-	rna-gnl|WGS:POTR|OsKitaake05g270000.1	Eukaryota	1281	59.64	834	67.51	278	827	450			opposite	MVCGEDTCGDEFDPEIDEEPFYTNDGIVNSLKVNILSGLEEEFIYRNSDEGTDEEEGFEVNIFRKSHKFRILNLRLEKLKSAREKIFETSLVVHVNPDAARREVAAELAVGVRRRDEGEVAVVDAAGRRRGEQERRRHRLCHYLLMNSFRSRSEQRALPLLLLAGMLGRRALGGGGDGGLAAGVVAKVDDVEEQRVAVGALHLLGRVASLRVPVSAPEVGPAAEIKLVSQQRRRRRRRPLIGF*	MVELCGGEGEGQIMLATELAQLRAMARELEAKMDPDRVAARELCRALASSVDRSIRLAASCFPPPEHPPPAAGNAGRDAAFKKRKGMAKVRRQVRVTSVQDTASLDDGLSWRKYGQKDILGAKYPRAYFRCTHRHTQGCNATKQVQRADGDPLLFDVVYLGDHTCGQAAVAAAAQSAPPEHAGQEQQRQSSLLAAGTEGIHQQVVAEPMAAPFLFTSTAAGGVDDGYFSFISPANSDCQFSSDFSAGSVGVDMDHEARFEDLFSSTLEFFQSEIQNL*
snap_masked-CM020525.1-processed-gene-29.33-mRNA-1	Poaceae	564	46.81	564	46.81	188	CM020525.1	2972439	2974655	-	rna-gnl|WGS:POTR|OsKitaake05g034550.1	Oryza	525	68	525	68	175	1	1			opposite	MADHPPTVFLNELEKWVSVKSRESILSVRFKPHAAEVKRTLDALEVVPALKRIERSKVVGYATCSVVAENGNSLYLLTCAHTIDHVYTATKEISVQDINRLFDTEVVCDHQQNNGLGGERKFTEAIVTRVDCKKDILLVLVDKSKLLNLKGKQCRFQHPPLVASQNLPCSLELFPECKDTEADAATI*	MEPSGEATVELVMSRQQQANWGPGAATEKTRQPNCRRHARWPWWRTSSEDAGRGIRGGGGGAMRWRGRSCGFPGAAVAEHTPPSGVGEVGGGGPPPSSPDPSRRTLCAREKAAEIGGDDRAFTRPMSCGGRWRRRRPGGGGPPPSSPRPYPLCTGEGGGDRRRSAEMIERSAVR*
snap_masked-CM020525.1-processed-gene-291.27-mRNA-1	Eukaryota	5565	47.46	4272	46.35	1424	CM020525.1	29162131	29170110	+	rna-gnl|WGS:POTR|OsKitaake05g276500.1	cellular organisms	2315	47.78	1560	45.32	520	40				opposite	MDAPRRERRHQHHHRKAAAQVQAAPAIAAVGVGAGGNGAAARAAYGDVFGGPPRFAAPFGGAPADYAEVFGGVAATCSIPFLDLPPVPAVGADYGFFGRAGAGDYGEIFGRFDFGDFALPYEELFAEAEAEAVGEIGAEEIASSTGSSSRSSMIKESSQPDAQSFMLPQHFKEHESSVISFPPDNQQFVMSYNKTTQRSDDLVEMTTDPSMDYVVDSCEFPHVPTTNHVATMDSGIEANGEKRKKSTTTSASVSLRSSESDFTVDQKQHIPAYPPISEKVSANENHKNSNSISTSSNGTPSPDYAFLRVSDVNVQTQTVKPPPPLKQTSKLLKRREILAKGDVHLENHSCPPASSAHAPSNTSTSQAERRDDTALFNNEANPSSAAAAMKEAMEYAEARLRAAKELMERKGDSFKLRKKPSHHRSTRSTEIKVPTESDTFDENLSVKKSTKEEMNSEDSLLDKHQKASAVRTDHCDDSGKRALSLEKPQHMQSCTAPNQTSSKLGKLGNWTSGDEFYELTGEDQKQKTDAAVGEEDKCEVTNPVTKLSKEQKCEVTAADSDLERYEKLWEVNDGRDAGVKHVNPREDNTSPMGKDRVSMILEASTENIDHEKIYNSHFEGPKVVETSNESHDGEDGAVEIPCKSGITISEPNLMKDMHGSFMEASSPGEYVADFGKGTTEESPVAGISLEPKTTKEELEAACDAEMQCTTGDSEKLQESSEVTSIDNSLARQIKSLILEDLEGSSETQAFPGDPGTAGSEAETYGRNLGTTGLETESYGREKFSFVEESFMHNANRNVTESPVETPIPEQVENVEIEDRVGSCAHSEESTVDKDSECPEEGSDITSQNNNLPDHEDSTMLNVFEVASKLIKRDLDQEKQDTLQPGEVETRTVLDSNDKDTKENPSENSNTIGSEEVLSHGNQEDQKVPEMDKTKGRSDANAQVKLSGVNFYEDGDVTSAANNVTTRLTTNSKGQASSSSEMLTGRQHLPQDAGPAISQTSNGTFPSLEKTEEVCKEAGRELPTDKSAAFEDENSRACKSKAELKQQQFHSEKSSSLPKSAEGHIPSSADISRKETPGVQRLKEQGSLRTEREREKDKEASRRLEETKERDKKFEKEREIAEERERKKLEEQEREREREKDRLAVERATREAHERAFAEARERAEKIALERVTAARQRASAEAREKEERASTEAAAERAARIKAERAAVERATAEARERAIEKAKAEKAAAEARERRERYRSSFKESFKSSNLDNRQDTQFQRAVSSNLMRNPDSYSKGLEVESALRHKARLERHQRTAERVTKALAEKNMRDLLAQREQAEKHRLSEYLDPEIKRWSNGKEGNLRALLSTLQYILGADSGWQPVPLTELITAAAVKKAYRKATLCVHPDKLQQRGATIRQKYICEKVFDLLKDAWNKFTSEER*	MQFSSVFPLEGKACVSPIRRGGEGSASDRLKIGDSSSIKHDRAVRRMCLGYRGTKNGAQCVLTSDAGPDTLHVRTSFRRNFADPNEVAAVILGGGTGTQLFPLTSTRATPAVPIGGCYRLIDIPMSNCFNSGINKIFIMTQFNSASLNRHIHRTYLGGGINFTDGSVEVLAATQMPGEAAGWFQGTADAVRKFIWVLEDYYKHKAIEHILILSGDQLYRMDYMELVQKHVDDNADITLSCAPVGESRASDYGLVKFDSSGRVIQFSEKPKGTDLEAMKVDTSFLNFAIDDPTKFPYIASMGVYVFKRDVLLNLLKSRYAELHDFGSEILPRALHEHNVQAYVFADYWEDIGTIRSFFDANMALCEQPPKFEFYDPKTPFFTSPRYLPPTKSDKCRIKDAIISHGCFLRECTIEHSIVGVRSRLNSACELKNTMMMGADLYETEDEISRLLSEGKVPIGVGENTKINNCIIDMNARVGRNVVITNSEGVQESDRPEEGYYIRSGIVVILKNATIKDGKVI*
snap_masked-CM020525.1-processed-gene-295.29-mRNA-1	Oryza sativa	1089	64.19	1089	64.19	363	CM020525.1	29524663	29526821	-	rna-gnl|WGS:POTR|OsKitaake05g280600.1	cellular organisms	2077	59.41	1503	65.93	501	1172	467			opposite	MATTARTHPATCSAGTRSSTRPSWASYLTSPTRQSTPARCAARSCALTAATSASATAATASAALLAPPPPPPPADSAASATAKSSAANTYAPALMYSHRRTASAGPYMRASLAVASFTMAALGLSSSTERDADRKQTLADPLKRRDDCMVVFHSRGVLELHERLELVLAHHLPRDVEVSGDLAQRPLPPPVQPEPLPDHHALLGLQRIQLHIYTYIRFESHFKGNSRTELFCSFTTYEVVDGEAEEGVVAAGVDADGVVVGDLVDELLLGDPVTRVEGVGGPRHPHHVAVPRRRQPHLLHHLLLRRRPPQLERQLLPSPVDLLPLLHPINQSANLKIGQDEIELKKKKEEEYVRIPWRRGSG*	MASTVTTPSRPVSAGCHRRSPRRSAPVVLSLGGGPRRRTPSSTSCSALASPAKQGTAKLPPPQPTASRTAAADAERERERTDYNEVAAALESIYKLSPAVVEEKDADEEDEKSKQTKRKRKGRVGRSRNATVTVRSSRRRRRGQRMDLGKRVEMRRREEEEGGGGAGKVEDEERGFEEMLLREHAVSTDMGSLDWKRMKIPPVLTSAQSIRLFRIMQPMKAILEMKENLENEVQSEPNDAQLAEAMNMSVLQMRRHLEVGRAARNKLIKHNLRLVLYTINKYYPDMSNDERFDDICQAGANGLITAIDRFEPKRGFRISTYALFWIRHSIVRAITLSNFTRFPFAMESERQEIHRAREELAFELGRAPTEEEVMKKVGLSPARYRDVVRMTRPTYSLHARNRVTQEELINEVTDDDAIGVDTSSHNTLLRLAIDDLLDSLKPKESVVIRQRFGLDGRGKRTLSEIAGNLNISREMVRKYELKALMKLKHPTRVEYLRRYM*
snap_masked-CM020525.1-processed-gene-295.29-mRNA-1	Oryza sativa	1089	64.19	1089	64.19	363	CM020525.1	29524663	29526821	-	rna-gnl|WGS:POTR|OsKitaake05g280600.2	cellular organisms	2144	58.3	1323	66.29	441	1155	306			opposite	MATTARTHPATCSAGTRSSTRPSWASYLTSPTRQSTPARCAARSCALTAATSASATAATASAALLAPPPPPPPADSAASATAKSSAANTYAPALMYSHRRTASAGPYMRASLAVASFTMAALGLSSSTERDADRKQTLADPLKRRDDCMVVFHSRGVLELHERLELVLAHHLPRDVEVSGDLAQRPLPPPVQPEPLPDHHALLGLQRIQLHIYTYIRFESHFKGNSRTELFCSFTTYEVVDGEAEEGVVAAGVDADGVVVGDLVDELLLGDPVTRVEGVGGPRHPHHVAVPRRRQPHLLHHLLLRRRPPQLERQLLPSPVDLLPLLHPINQSANLKIGQDEIELKKKKEEEYVRIPWRRGSG*	MASTVTTPSRPVSAGCHRRSPRRSAPVVLSLGGGPRRRTPSSTSCSALASPAKQGTAKLPPPQPTASRTAAADAERERERTDYNEVAAALESIYKLSPAVVEEKDADEEDEKSKQTKRKRKGRVGRSRNATVTVRSSRRRRRGQRMDLGKRVEMRRREEEEGGGGAGKVEDEERGFEEMLLREHAVSTDMGSLDWKRMKIPPVLTSAQSIRLFRIMQPMKAILEMKENLENEVQSEPNDAQLAEAMNMSVLQMRRHLEVGRAARNKLIKHNLRLVLYTINKYYPDMSNDERFDDICQAGANGLITAIDRFEPKRGFRISTYALFWIRHSIVRAITLSNFTRFPFAMESERQEIHRAREELAFELGRAPTEEEVMKKVGLSPARYRDVVRMTRPTYSLHARNRVTQEELINEVTDDDAIGVDTSSHNTLLRLAIDDLVSCK*
snap_masked-CM020525.1-processed-gene-295.29-mRNA-1	Oryza sativa	1089	64.19	1089	64.19	363	CM020525.1	29524663	29526821	-	rna-gnl|WGS:POTR|OsKitaake05g280700.1	Embryophyta	1084	65.31	828	73.55	276	355	355			opposite	MATTARTHPATCSAGTRSSTRPSWASYLTSPTRQSTPARCAARSCALTAATSASATAATASAALLAPPPPPPPADSAASATAKSSAANTYAPALMYSHRRTASAGPYMRASLAVASFTMAALGLSSSTERDADRKQTLADPLKRRDDCMVVFHSRGVLELHERLELVLAHHLPRDVEVSGDLAQRPLPPPVQPEPLPDHHALLGLQRIQLHIYTYIRFESHFKGNSRTELFCSFTTYEVVDGEAEEGVVAAGVDADGVVVGDLVDELLLGDPVTRVEGVGGPRHPHHVAVPRRRQPHLLHHLLLRRRPPQLERQLLPSPVDLLPLLHPINQSANLKIGQDEIELKKKKEEEYVRIPWRRGSG*	MVKLATAREARMYGPALAVRRWEYINAGAYVFAALLLAVALAALSAGGGGGGGASRAALAVAAVALALVAAVNAHDLAAHLAGVDCRVGLVRYDAQLGLVELLVPALHVAGCVLAVVAMAFLLSQGERETHAANTLLAAALVWLLGSILNSCQVYERADGRAQLLQSSVQVPMLLGSLLFLVGAVVNRRRRPEPPVLVGRSWAWTMCVLGSVLWLVAAVFNMGKVFVMHQSDAPRLEKLRGGAQERLSRDREGRLPLNWEEAARSRRVALPAELR*
snap_masked-CM020525.1-processed-gene-3.34-mRNA-1	Oryza	783	59.51	783	59.51	261	CM020525.1	333597	336304	+	rna-gnl|WGS:POTR|OsKitaake05g004900.1	cellular organisms	873	54.75	501	63.27	167	1808	498			opposite	MVNRVLFFQNPLIRSRLARTRREDDTNNQAIQSKSFCKDKDEDHAHEQLWLLRIGPAEEMGLRRGMRGRVPDSGVADDADGHAGGETGEAAGETGGEVGVTVEEEVGLGLGVDAGGDDDGDDEAVDTEHSGHDDGDDGLHHQFRAHHPHGRHAHAALGGAVGGAHALHASCVNLISDQIWPRESEGEDWELTGEYEGGGGAEEAEERGGLIAAEGGGGHGGRSPSSVRVGSLSPAAGGRRSQRLNFYREKIVIKTTFETD*	MSSSTFSGDETAPFFGFLGAASALVFSCMGAAYGTAKSGVGVASMGVMRPELVMKSIVPVVMAGVLGIYGLIIAVIISTGINPKAKPYFLFDGYAHLSSGLACGLAGLAAGMAIGIVGDAGVRANAQQPKLFVGMILILIFAEALALYGLIVGIILSSRAGQSRAD*
snap_masked-CM020525.1-processed-gene-3.34-mRNA-1	Oryza	783	59.51	783	59.51	261	CM020525.1	333597	336304	+	rna-gnl|WGS:POTR|OsKitaake05g004900.2	cellular organisms	951	54.57	426	62.68	142	1808	424			opposite	MVNRVLFFQNPLIRSRLARTRREDDTNNQAIQSKSFCKDKDEDHAHEQLWLLRIGPAEEMGLRRGMRGRVPDSGVADDADGHAGGETGEAAGETGGEVGVTVEEEVGLGLGVDAGGDDDGDDEAVDTEHSGHDDGDDGLHHQFRAHHPHGRHAHAALGGAVGGAHALHASCVNLISDQIWPRESEGEDWELTGEYEGGGGAEEAEERGGLIAAEGGGGHGGRSPSSVRVGSLSPAAGGRRSQRLNFYREKIVIKTTFETD*	MQGMGAAYGTAKSGVGVASMGVMRPELVMKSIVPVVMAGVLGIYGLIIAVIISTGINPKAKPYFLFDGYAHLSSGLACGLAGLAAGMAIGIVGDAGVRANAQQPKLFVGMILILIFAEALALYGLIVGIILSSRAGQSRAD*
snap_masked-CM020525.1-processed-gene-30.1-mRNA-1	Eukaryota	1939	44.66	1887	44.57	629	CM020525.1	2982652	2987029	+	rna-gnl|WGS:POTR|OsKitaake05g034800.2	Eukaryota	1796	43.99	693	48.34	231	913	27			opposite	MAGKEEKRSRKEKRKEARSEKQKLRFLSWVQHQGGKSKSKKPVEPSVESSPVEEKKPKKEPTNVKKRRRDTEAKPKSKSKFQEYLEMERGGAVSREEDLETERRLAKKLKVKKGKLGGPDDGMDSLFADLGFEGDFGSDDEAKEFDWNTVDDTEVDKKKGKKKKKKVKNDATEELYDGGVSEENDEAVQQSENEVDKKKGKKKKKKVKNDPTEELYDGGVGEENDEAVQQSENEEPNVVELPMASKAKYVPPSLRATSNSESEEIAQIRRRVRVSSKKYRLPGMASLVGIDFSAKILASLAKLFEDEYSKEDGCGMKLRGDDPSAMKDFVLSIQNSVNQLKLKAHPAGQDNGQAEMHSKRMEFMLETICDIKNNKKRPKEDPAHHTRIKKWLQKLKAEDVLLRGLTWNKLLDPDKKGQWWLSGDVSSTVGNIEEVAAVISKEVVEAQKLVQLAAAQRMNTDIRRAIFCIIMSAEDYVDAFEKLLRLDLSGKQYCIWDHFKELDNMELNRSMNLAKLVAEMLANFTLSLATLKVVKNLAVEVIPKRTIHFRMLFETLLQKDDAVVWNVFTRIAGLPELEILRDGLVLFIKQHVIAKDTGKDLASKFKIAKKALDNTAGVLILNSCPSDN*	MGCVESKLVATIKYRRVEKDLDKKVAEALKERTKSKKKTFRSVNSITMGLPRFKEGLRNIRDVFDQYDEDSNGTIDNEELRNCLNKLQVQMSEEEIDNIHRYCDIDNRKGIQFPEFVVFLCLMYLLFGSDVTYRVSEFESARLNYVFDELIDAFLFFDKDGNGKMKRKDVTQRMNEATHQERTPSHITSQLFKMDLNRNGHVNLKEFLLSIIRWAGVETDDDEARNETSP*
snap_masked-CM020525.1-processed-gene-30.1-mRNA-1	Eukaryota	1939	44.66	1887	44.57	629	CM020525.1	2982652	2987029	+	rna-gnl|WGS:POTR|OsKitaake05g034800.1	Eukaryota	1812	43.87	804	47.89	268	913	27			opposite	MAGKEEKRSRKEKRKEARSEKQKLRFLSWVQHQGGKSKSKKPVEPSVESSPVEEKKPKKEPTNVKKRRRDTEAKPKSKSKFQEYLEMERGGAVSREEDLETERRLAKKLKVKKGKLGGPDDGMDSLFADLGFEGDFGSDDEAKEFDWNTVDDTEVDKKKGKKKKKKVKNDATEELYDGGVSEENDEAVQQSENEVDKKKGKKKKKKVKNDPTEELYDGGVGEENDEAVQQSENEEPNVVELPMASKAKYVPPSLRATSNSESEEIAQIRRRVRVSSKKYRLPGMASLVGIDFSAKILASLAKLFEDEYSKEDGCGMKLRGDDPSAMKDFVLSIQNSVNQLKLKAHPAGQDNGQAEMHSKRMEFMLETICDIKNNKKRPKEDPAHHTRIKKWLQKLKAEDVLLRGLTWNKLLDPDKKGQWWLSGDVSSTVGNIEEVAAVISKEVVEAQKLVQLAAAQRMNTDIRRAIFCIIMSAEDYVDAFEKLLRLDLSGKQYCIWDHFKELDNMELNRSMNLAKLVAEMLANFTLSLATLKVVKNLAVEVIPKRTIHFRMLFETLLQKDDAVVWNVFTRIAGLPELEILRDGLVLFIKQHVIAKDTGKDLASKFKIAKKALDNTAGVLILNSCPSDN*	MIASGNVPSSSLELHSNLHNNIAYHFISQLQNFIAEMGCVESKLVATIKYRRVEKDLDKKVAEALKERTKSKKKTFRSVNSITMGLPRFKEGLRNIRDVFDQYDEDSNGTIDNEELRNCLNKLQVQMSEEEIDNIHRYCDIDNRKGIQFPEFVVFLCLMYLLFGSDVTYRVSEFESARLNYVFDELIDAFLFFDKDGNGKMKRKDVTQRMNEATHQERTPSHITSQLFKEMDLNRNGHVNLKEFLLSIIRWAGVETDDDEARNETSP*
snap_masked-CM020525.1-processed-gene-30.1-mRNA-1	Eukaryota	1939	44.66	1887	44.57	629	CM020525.1	2982652	2987029	+	rna-gnl|WGS:POTR|OsKitaake05g034800.3	Eukaryota	1799	43.97	696	48.28	232	913	27			opposite	MAGKEEKRSRKEKRKEARSEKQKLRFLSWVQHQGGKSKSKKPVEPSVESSPVEEKKPKKEPTNVKKRRRDTEAKPKSKSKFQEYLEMERGGAVSREEDLETERRLAKKLKVKKGKLGGPDDGMDSLFADLGFEGDFGSDDEAKEFDWNTVDDTEVDKKKGKKKKKKVKNDATEELYDGGVSEENDEAVQQSENEVDKKKGKKKKKKVKNDPTEELYDGGVGEENDEAVQQSENEEPNVVELPMASKAKYVPPSLRATSNSESEEIAQIRRRVRVSSKKYRLPGMASLVGIDFSAKILASLAKLFEDEYSKEDGCGMKLRGDDPSAMKDFVLSIQNSVNQLKLKAHPAGQDNGQAEMHSKRMEFMLETICDIKNNKKRPKEDPAHHTRIKKWLQKLKAEDVLLRGLTWNKLLDPDKKGQWWLSGDVSSTVGNIEEVAAVISKEVVEAQKLVQLAAAQRMNTDIRRAIFCIIMSAEDYVDAFEKLLRLDLSGKQYCIWDHFKELDNMELNRSMNLAKLVAEMLANFTLSLATLKVVKNLAVEVIPKRTIHFRMLFETLLQKDDAVVWNVFTRIAGLPELEILRDGLVLFIKQHVIAKDTGKDLASKFKIAKKALDNTAGVLILNSCPSDN*	MGCVESKLVATIKYRRVEKDLDKKVAEALKERTKSKKKTFRSVNSITMGLPRFKEGLRNIRDVFDQYDEDSNGTIDNEELRNCLNKLQVQMSEEEIDNIHRYCDIDNRKGIQFPEFVVFLCLMYLLFGSDVTYRVSEFESARLNYVFDELIDAFLFFDKDGNGKMKRKDVTQRMNEATHQERTPSHITSQLFKEMDLNRNGHVNLKEFLLSIIRWAGVETDDDEARNETSP*
snap_masked-CM020525.1-processed-gene-30.1-mRNA-1	Eukaryota	1939	44.66	1887	44.57	629	CM020525.1	2982652	2987029	+	rna-gnl|WGS:POTR|OsKitaake05g034800.5	Eukaryota	1645	42.74	750	47.73	250	913	27			opposite	MAGKEEKRSRKEKRKEARSEKQKLRFLSWVQHQGGKSKSKKPVEPSVESSPVEEKKPKKEPTNVKKRRRDTEAKPKSKSKFQEYLEMERGGAVSREEDLETERRLAKKLKVKKGKLGGPDDGMDSLFADLGFEGDFGSDDEAKEFDWNTVDDTEVDKKKGKKKKKKVKNDATEELYDGGVSEENDEAVQQSENEVDKKKGKKKKKKVKNDPTEELYDGGVGEENDEAVQQSENEEPNVVELPMASKAKYVPPSLRATSNSESEEIAQIRRRVRVSSKKYRLPGMASLVGIDFSAKILASLAKLFEDEYSKEDGCGMKLRGDDPSAMKDFVLSIQNSVNQLKLKAHPAGQDNGQAEMHSKRMEFMLETICDIKNNKKRPKEDPAHHTRIKKWLQKLKAEDVLLRGLTWNKLLDPDKKGQWWLSGDVSSTVGNIEEVAAVISKEVVEAQKLVQLAAAQRMNTDIRRAIFCIIMSAEDYVDAFEKLLRLDLSGKQYCIWDHFKELDNMELNRSMNLAKLVAEMLANFTLSLATLKVVKNLAVEVIPKRTIHFRMLFETLLQKDDAVVWNVFTRIAGLPELEILRDGLVLFIKQHVIAKDTGKDLASKFKIAKKALDNTAGVLILNSCPSDN*	MSISVAKFALILQNFIAEMGCVESKLVATIKYRRVEKDLDKKVAEALKERTKSKKKTFRSVNSITMGLPRFKEGLRNIRDVFDQYDEDSNGTIDNEELRNCLNKLQVQMSEEEIDNIHRYCDIDNRKGIQFPEFVVFLCLMYLLFGSDVTYRVSEFESARLNYVFDELIDAFLFFDKDGNGKMKRKDVTQRMNEATHQERTPSHITSQLFKEMDLNRNGHVNLKEFLLSIIRWAGVETDDDEARNETSP*
snap_masked-CM020525.1-processed-gene-30.1-mRNA-1	Eukaryota	1939	44.66	1887	44.57	629	CM020525.1	2982652	2987029	+	rna-gnl|WGS:POTR|OsKitaake05g034800.4	Eukaryota	1809	43.89	801	47.94	267	913	27			opposite	MAGKEEKRSRKEKRKEARSEKQKLRFLSWVQHQGGKSKSKKPVEPSVESSPVEEKKPKKEPTNVKKRRRDTEAKPKSKSKFQEYLEMERGGAVSREEDLETERRLAKKLKVKKGKLGGPDDGMDSLFADLGFEGDFGSDDEAKEFDWNTVDDTEVDKKKGKKKKKKVKNDATEELYDGGVSEENDEAVQQSENEVDKKKGKKKKKKVKNDPTEELYDGGVGEENDEAVQQSENEEPNVVELPMASKAKYVPPSLRATSNSESEEIAQIRRRVRVSSKKYRLPGMASLVGIDFSAKILASLAKLFEDEYSKEDGCGMKLRGDDPSAMKDFVLSIQNSVNQLKLKAHPAGQDNGQAEMHSKRMEFMLETICDIKNNKKRPKEDPAHHTRIKKWLQKLKAEDVLLRGLTWNKLLDPDKKGQWWLSGDVSSTVGNIEEVAAVISKEVVEAQKLVQLAAAQRMNTDIRRAIFCIIMSAEDYVDAFEKLLRLDLSGKQYCIWDHFKELDNMELNRSMNLAKLVAEMLANFTLSLATLKVVKNLAVEVIPKRTIHFRMLFETLLQKDDAVVWNVFTRIAGLPELEILRDGLVLFIKQHVIAKDTGKDLASKFKIAKKALDNTAGVLILNSCPSDN*	MIASGNVPSSSLELHSNLHNNIAYHFISQLQNFIAEMGCVESKLVATIKYRRVEKDLDKKVAEALKERTKSKKKTFRSVNSITMGLPRFKEGLRNIRDVFDQYDEDSNGTIDNEELRNCLNKLQVQMSEEEIDNIHRYCDIDNRKGIQFPEFVVFLCLMYLLFGSDVTYRVSEFESARLNYVFDELIDAFLFFDKDGNGKMKRKDVTQRMNEATHQERTPSHITSQLFKMDLNRNGHVNLKEFLLSIIRWAGVETDDDEARNETSP*
snap_masked-CM020525.1-processed-gene-300.4-mRNA-1	Oryza sativa	231	41.99	231	41.99	77	CM020525.1	30046981	30054541	+	rna-gnl|WGS:POTR|OsKitaake05g288400.2	cellular organisms	3950	44.78	3123	44.25	1041	7560	102			opposite	MVNASNELLRPFYMWKYWLLDVDRQAPNIRKATSRRTAIDIVPTRLRVSSCLFFSNIIVSNLQFLTPVYKLTVLDR*	MASSRAAKRPKVDPSSSSSAPPPPPPPPQRGDDDYVPGNIVEIELCNFMTYDHLTCRPGPRLNLVVGPNGSGKSSLVCAIALALAADPAILGRASSVAAFVKRGEDSGHVKISLRGNTPDHKLCITRKVDTNNKSEWQLDGTTVPKKEVIDLIKKFNIQVNNLTQFLPQDRVCEFAKLTPIQLLEETEKAVGDPNLPIQHRQLIDRSKELKILQVAVKQKEQTLNNLKALNAELEKDVERVRQRDRLLKKAELMKKKLPWLKYDMKKKEYKEAQEKEKTEKKKMEEVAKIWEDSKGPVEELKKKKMSHTSNTKRINSHMAENMKRRQDITHKELQLKGQLRATLEDIEDLKRQERSRQQRILKAKEALAAAERELDDLQPYEAPKAEMIQLTEEIARLTCDINELKRKKTDMESQLVRERENLRNCSDRLKQMENKNNKLLQALRYSGAEKINEAYNWVQDNRHMFRAEVYGPVLLEVNVQDKVHASYLEGHVASYIWKSFITQDASDRDLLVRQMKQYDIPVLNFMGDKGIRREPFNITLEMQQVGIYSRLDQVFEAPPAVKDVLISQANLDRSYIGTDETHNRADDVPKLGISDFWTPDNHYRWSRSRYGGHLSAFVDAVNPSRLFMCNLDVIDSERLRSQKDKHIKDIDGMDEDLKKLLKEQRQLEDEAAKIRRKKEEITDTMMFEKKRQEETRRRVDIKRRMLETIYKEEDMESSKRKFVDQAAKLNDQRYELVLKLKDLLIEAVALKWSCTQKNMASIELDTKIWEMEKDVKKLEKNAIEAAKEYENCKRKTQEHKQQLSNAKQHAESIAMITEDLAKKFLEMPTTIEELDCAIQDTESEANSMLFLNQNVLLEYQSRQREIESISIKLEDDKGECERCYSDIEATKGKWLPTLRTLVSKINSTFSRNFQEMAVAGEVSLDEHGLDFEQYGILIKVKFRQTGQLQVLSAHHQSGGERSVSTILYLVSLQDLTNCPFRVVDEINQGMDPINERKMFQQLVRAASQPNTPQFVTVLLAFQEAFSDSIYQLPCFLIWL*
snap_masked-CM020525.1-processed-gene-300.4-mRNA-1	Oryza sativa	231	41.99	231	41.99	77	CM020525.1	30046981	30054541	+	rna-gnl|WGS:POTR|OsKitaake05g288400.1	cellular organisms	3868	44.88	3198	44.65	1066	7560	102			opposite	MVNASNELLRPFYMWKYWLLDVDRQAPNIRKATSRRTAIDIVPTRLRVSSCLFFSNIIVSNLQFLTPVYKLTVLDR*	MASSRAAKRPKVDPSSSSSAPPPPPPPPQRGDDDYVPGNIVEIELCNFMTYDHLTCRPGPRLNLVVGPNGSGKSSLVCAIALALAADPAILGRASSVAAFVKRGEDSGHVKISLRGNTPDHKLCITRKVDTNNKSEWQLDGTTVPKKEVIDLIKKFNIQVNNLTQFLPQDRVCEFAKLTPIQLLEETEKAVGDPNLPIQHRQLIDRSKELKILQVAVKQKEQTLNNLKALNAELEKDVERVRQRDRLLKKAELMKKKLPWLKYDMKKKEYKEAQEKEKTEKKKMEEVAKIWEDSKGPVEELKKKKMSHTSNTKRINSHMAENMKRRQDITHKELQLKGQLRATLEDIEDLKRQERSRQQRILKAKEALAAAERELDDLQPYEAPKAEMIQLTEEIARLTCDINELKRKKTDMESQLVRERENLRNCSDRLKQMENKNNKLLQALRYSGAEKINEAYNWVQDNRHMFRAEVYGPVLLEVNVQDKVHASYLEGHVASYIWKSFITQDASDRDLLVRQMKQYDIPVLNFMGDKGIRREPFNITLEMQQVGIYSRLDQVFEAPPAVKDVLISQANLDRSYIGTDETHNRADDVPKLGISDFWTPDNHYRWSRSRYGGHLSAFVDAVNPSRLFMCNLDVIDSERLRSQKDKHIKDIDGMDEDLKKLLKEQRQLEDEAAKIRRKKEEITDTMMFEKKRQEETRRRVDIKRRMLETIYKEEDMESSKRKFVDQAAKLNDQRYELVLKLKDLLIEAVALKWSCTQKNMASIELDTKIWEMEKDVKKLEKNAIEAAKEYENCKRKTQEHKQQLSNAKQHAESIAMITEDLAKKFLEMPTTIEELDCAIQDTESEANSMLFLNQNVLLEYQSRQREIESISIKLEDDKGECERCYSDIEATKGKWLPTLRTLVSKINSTFSRNFQEMAVAGEVSLDEHGLDFEQYGILIKVKFRQTGQLQVLSAHHQSGGERSVSTILYLVSLQDLTNCPFRVVDEINQGMDPINERKMFQQLVRAASQPNTPQCFLLTPKLLPDLEYSDACSILNIMNGPWIEKPAKAWSTGDCWRTVMSVSGH*
snap_masked-CM020525.1-processed-gene-32.32-mRNA-1	Oryza sativa	954	70.13	954	70.13	318	CM020525.1	3187156	3191290	-	rna-gnl|WGS:POTR|OsKitaake05g038100.1	Viridiplantae	1647	58.29	1107	67.39	369	1269	942			opposite	MEVRRRRRRRRRRRRVEVAATAAAAETAGHRVVVGAAPERVRRAVAHDVRRHVPAAAAAVVGRRVAHRRRRRVEDAAVDDGERTRVAGGRFRRRVLRACLHYCTGAVSGGIGGGGGGIAVAVAIAATATATAFLSFLLATAAASSSTAIAIAGRCNGLLTVRRHGERRRHRTGAAALPVSGHHRLRGSTTTALLVALVIGRLITRAPMVVILRRDRATSTAAAGGHLRRRSRRRRLAGLAVRRILVLVLILFLLLAAAATAGRVGRRCCRRRRRSGLRPWLGVLTRLDELLDERVDGDIADDHHLLMLHVYVRLVHP*	MAAAEEGPEPLKYQTLALKVSIHCEGCKKKVKKVLHSIEGVYKTDIDVQHQKVVVIGNVSVDTLVKKLVKTGKHAEPWPEPAPPPPAAAAAANSPGGGGGGKKKKKNKNKNKNPANGQPGEPAPPAATAEVAAGGGGGGGSVPPENDDHGGSCDEASDDEGNKQGGGGGSPKTMVAGDGQGGGAGAVAPPFAMTPHGKQPVAPPGNGNGGGGGGGGGGKKKGKKGGGGGGGGNGNGNGNAAAAAANATGDGAGAVVEASPQDAPTKPSPGNAGPLAVVDGGVFYPPATPMSYPASYYGGGGGGHMPPYVMSYSTAHPLRSSAYYYPMAGGFGGGGGGGYLYSTAAAAPPPASSYYMFSEENANACSVM*
snap_masked-CM020525.1-processed-gene-32.42-mRNA-1	Streptophytina	8336	52.08	771	74.32	257	CM020525.1	3242561	3251671	-	rna-gnl|WGS:POTR|OsKitaake05g038600.1	Spermatophyta	972	65.74	582	78.52	194	971				opposite	MADSGSDAPISNRPEEEVTVEKTPEMEAAAEEERLRYLEFVQQAAAQVLVLAAAAYAYAKQGAGPLRPGVDHVEGTVKAVVGPVYDRFHGVPLDLLKFLDRKELMVGESVQELDRRVPPVVKEAPGLARSAAAEVRQAGLVGTATGLAKSAIARAEPRARDLYTRYEPVAERKAAEAWAALNRLPLVPSVTRAVLPAAASLSARYNTAVADGAKRGSAVATYLPLVPTERLSRVFGYPLADAATSPAPEMQPIPSQ*	MASAAAAAAAAQEGITHRAVRGDGGDAAATAGGGEAASRDPRKAGRAKRGLRSLAAAVSVSVALMAASFYGSGSASASASAARVTVARAGSVAAEAVMALAAWMVWAEGGLHRRPGATLAPFVAQLVAALAWAPLALGLAAPAAGLACCAAMAAGAAACARGFGGVNPVAGDLAKPCVAWAVLLAVINYKMMN*
snap_masked-CM020525.1-processed-gene-37.20-mRNA-1	cellular organisms	1800	56.06	1800	56.06	600	CM020525.1	3703616	3712812	+	rna-gnl|WGS:POTR|OsKitaake05g044600.1	Eukaryota	2173	46.76	1449	52.17	483	4698	286			opposite	MSARSKSTPDSDLRSHDGIPNPGSWSGRLTRSRAKQIGLVLPIQAVESPGISSNNNKKRRIEEETAGESRATVIPTTTTTGEPGTLARRPIHPPQPHSTAPRIGRESSWIAQRKVDRLRKATLRDAEDEPSTAAAMPTPSDKKMVLGMSRSIVRVSSPPTEGKFISPLTGTVISWDGATKRAMILTIYSTDFKSKPHEPQPELWVHLPDKSIVQGRLIFVNRHYSLAILEITSDLPLQVPTFGSAAKYGQEILALSRDENMSLVARRGAITWSDGSLMWRNHYMFLDCDVPEGGEGGPVVDYCGSIIAVVYRDGPCAAIISISIIHALYEMWEQFSCVARPVFDMDLKSVELASFSLREELSLKHNIEGGFIVEHIANDSALENLGVRRGDVIFFEDKCGTMLPEIEDYLLHLGRRYLGEKRSMVLKLEVHDIEEKKKAEAIETSIEPEEQRLLLRRRRRLRLEEPVEQRPAVPLVDADPANCDTAGLAGCPGSRATLSASCSPPPPPPPVAAIDELKHRRRRRQETSRRLAAAAAATAIANPWCRALAIAHCCAVCSSSSSVAMDGNGGGEEKVKSGAILGELLRAWSFSFGVLGGLG*	MAVAAAAAARRRDVSCLLLLLCFSSSMAATGGGGGGGEQEADRVARLPGQPASPAVSQFAGYVGVDERHGRALFYWFFEAQASPAPEKKPLLLWLNGGPGCSSIGYGAASELGPLRVARQGAALEFNQYGWNKEANLLFLESPVGVGFSYTNTSSDLSNLNDDFVAEDAYSFLVNWFKRFPQYKDNEFYISGESYAGHYVPQLADLVYERNKDKRASTYINLKGFIVGNPLTDDYYDSKGLAEYAWSHAIVSDQVYERIKKTCNFKNSNWTDDCNAAMNIIFSQYNQIDIYNIYAPKCLLNSTSASSPDRAFFANNQEQFRWRIKMFSGYDPCYSSYAEDYFNKHDVQEAFHANASGLLPGKWQVCSDQILNSYNFSVLSILPIYSKLIKAGLRVWLYSGDADGRVPVISSRYCVEALGLPIKTDWQSWYLDKQVAGRFVEYHGMTMVTVRGAGHLVPLNKPAEGLMLINAFLHGEKLPTSR*
snap_masked-CM020525.1-processed-gene-40.26-mRNA-1	Petrosaviidae	684	69.74	684	69.74	228	CM020525.1	4071894	4080211	+	rna-gnl|WGS:POTR|OsKitaake05g049100.1	Eukaryota	1629	57.89	1188	63.38	396	2646	558			opposite	MTPFGGRSRRREHGGHQIGDDGWRWCVGEAVVIAAGDPELLAAEAHSFEHLVEGERDDERPDGADILRHPHGDPDDDRVEHDPNLEHLGHHLLLPPRLLLLPSSSFLPNLHHVVVPMAADTGGDDDLVAPDRALGPEERHVVPGWWVGGGGGGDSPSSACWWWPWASRWEEAERSTRRARSAPTREKRPAKGKSRHGRRVATAQSASAACASGRTWTSEVERMTPAA*	MSGTGCFPAGEMAAVARVCRDGAAAARLKTGSLLAILVASAVGICLPVALTGAFRGKAGYARGLLLVKCYAAGVILSTSLVHVLPDAHAALADCAVATRRPWRDFPFAGLFSLVGALLALLVDLSASSHLEAHGHHQHAEEGESPPPPPPTHQPYAPIPTTKKSPVFELSGEMSPKKRAHSDDTDRDDVALFGAKSAVRSDEVVVAPRVGCHGHHDVVEVGEEGGGGEEEEARRKQKMVSKVLEIGIVFHSVIIGVTMGMSQDVCAIRPLVVALSFHQVFEGMGLGGCIAQAGFGIATVGYMCVMFSVTTPLGILLGMAIFHMTGYDDSSPNALIIEGLLGSLSSGILVYMALVDLISLDFFHNKMMSSSNKLKKVSYVALVLGSASMSILALWA*
snap_masked-CM020525.1-processed-gene-44.15-mRNA-1	Oryza	564	64.36	564	64.36	188	CM020525.1	4429878	4437996	+	rna-gnl|WGS:POTR|OsKitaake05g051400.1	Viridiplantae	2304	56.86	1725	58.96	575	108	19			opposite	MNCDAFIAAAGGGGGGRGFRRSCCGGGLRRGASIASARSGPAGRRGSPARRRRPRVGWVARAAAGSTPAGAPPIAAPSSSPRGSDPNTLLPLFVLVFSDSDHHSALRVAGWGKSLVVVALHELAKGEWFIARARARDLVLPLLSRGKYLKSPLPHVTASLLMNCYKLMNTNLRMIHENCKRYKECGY*	MNASQFMDKQILGLAASGAGAAAAAAAASSSPPAAGGGGGGGLFDLMSPDPQEDGGGHARRGQQQHGGADEVVPSYDFQPIRAAPAAAAPASAASPWGSLDSKAASSNLKSAGMLESHVLKKVSHEEERGNFSAVSIADIDRTMKKYADNLLHALESVSSRLSQLEGRTHHLENSVGELKLIIGNYNGSTDGKLRQFENTLREVQAGVQILRDKQEIVETQVQLSKLQLSKAEDAQSEKAGVGQADSRQQPTLPQPQHQAPPPSHPPALPALPAPNAPPPPAPQSQPPSQFPGHLPHSQVQSVPPAPPTPLAPTIPQESYYPPSAVQPTDTTHQQYQAPPAPQSQAPPAPPQHYQTPPQYAQYSQPPPASANPSTAVPPSVHQQPEEVAAPYGPPPQSYPPNVRLPSPYVPPPSGPAPPFYGPNPGMYEPPAVRPNSGPPPSYNTGYKPQGGGGFPEPYGYSGSPSHRGNAGMKSPSPFHPTGSAGSGNYSRLPTAQMLPQAASASSTPSASSGNRVPIDDVVDKVATMGFSREQVRAAVRQLTESGQNVDLNMVLDKVMNGADAQPQRGWHGR*
snap_masked-CM020525.1-processed-gene-44.19-mRNA-1	Oryza sativa	960	66.04	960	66.04	320	CM020525.1	4447394	4450697	+	rna-gnl|WGS:POTR|OsKitaake05g051700.2	cellular organisms	1958	59.81	1383	68.76	461	3303	667			opposite	MVLRSLPKEPEMSQIWERLNSAGDATFAGHTFRLAFAPFSKFIAPRRAADDADAARLHPEPAAGGGGGAGSQQVGLRRPPHRYRPLRARLAGGPPRLPQPVLAVVLLLPVLAAAAAVGVTPPPPPPPPRRLRRPRRGRLLQRRAVHQSIIDQLDATAHAPPYVEYSDAMVRSGQVTAPLLLQRQPWPPPPPLLTSGFWPLSLGCSNAGCSSPDPGELCPDSLKPEQLLAGVERRRRAIAGRRGGDDDGEEEEEEEEGDKGGNDWARPLVRDDEAARSHQSGAHRSGFLEPPEFCSGIRFPINDKLAAATSAAASSCALS*	MSSTLMASCCFIISYKRPRPIIATFVPFLLLLFFFAVVVAASSSSNGTAAALHPGEELLRLERVRAQLARVRRASVKTIQSPDGDVIDCVPSHLQPAFEHPRLRGQKPEEPPSARPTETTRRRRRRRRSHAHGGGGGEHREEEDDGEHGLRQAWWAAGEACPEGTIPVRRTTEADLLRASSAAAAGGRFGMKPRGVGVVGGAARRDSTSSGHEHAVGYMSGGQFYGAKASLNVWPAKVASPAEFSLSQIWLISGSFGNDLNTIEAGWQVSPQLYGDNNPRFFTYWTNDAYQETGCYNLHCSGFVQTNSRIAMGAAISPISSFAGRQFDITLLIWKDPKQGHWWLQLGSGALVGYWPSFLFSHLGARADMAQFGGEVVNTRPSGSHTPTQMGSGRFPGEGYGRAAYFRNVQVVDWDNNLIPAAALRLLADHPACYDIAGGQGAAWGRYFYYGGPGRNARCP*
snap_masked-CM020525.1-processed-gene-44.19-mRNA-1	Oryza sativa	960	66.04	960	66.04	320	CM020525.1	4447394	4450697	+	rna-gnl|WGS:POTR|OsKitaake05g051700.1	cellular organisms	2327	58.1	1383	68.76	461	3303	667			opposite	MVLRSLPKEPEMSQIWERLNSAGDATFAGHTFRLAFAPFSKFIAPRRAADDADAARLHPEPAAGGGGGAGSQQVGLRRPPHRYRPLRARLAGGPPRLPQPVLAVVLLLPVLAAAAAVGVTPPPPPPPPRRLRRPRRGRLLQRRAVHQSIIDQLDATAHAPPYVEYSDAMVRSGQVTAPLLLQRQPWPPPPPLLTSGFWPLSLGCSNAGCSSPDPGELCPDSLKPEQLLAGVERRRRAIAGRRGGDDDGEEEEEEEEGDKGGNDWARPLVRDDEAARSHQSGAHRSGFLEPPEFCSGIRFPINDKLAAATSAAASSCALS*	MSSTLMASCCFIISYKRPRPIIATFVPFLLLLFFFAVVVAASSSSNGTAAALHPGEELLRLERVRAQLARVRRASVKTIQSPDGDVIDCVPSHLQPAFEHPRLRGQKPEEPPSARPTETTRRRRRRRRSHAHGGGGGEHREEEDDGEHGLRQAWWAAGEACPEGTIPVRRTTEADLLRASSAAAAGGRFGMKPRGVGVVGGAARRDSTSSGHEHAVGYMSGGQFYGAKASLNVWPAKVASPAEFSLSQIWLISGSFGNDLNTIEAGWQVSPQLYGDNNPRFFTYWTNDAYQETGCYNLHCSGFVQTNSRIAMGAAISPISSFAGRQFDITLLIWKDPKQGHWWLQLGSGALVGYWPSFLFSHLGARADMAQFGGEVVNTRPSGSHTPTQMGSGRFPGEGYGRAAYFRNVQVVDWDNNLIPAAALRLLADHPACYDIAGGQGAAWGRYFYYGGPGRNARCP*
snap_masked-CM020525.1-processed-gene-45.11-mRNA-1	Oryza	849	67.84	849	67.84	283	CM020525.1	4487937	4491498	+	rna-gnl|WGS:POTR|OsKitaake05g052100.1	Poaceae	1128	48.85	348	67.24	116	1860	100			opposite	MSVHSSEVGARRWMNPPFPLPPAVAALWTLQPKGRPIQSSWRKTPKRFWSMHAHSAHGVVALVHHDGVPLRDAALGDTSKVFWFGRIRLGEISHSNHEVDAGVGALDVQHHTRSRLGLDAERPADLVQRQDLPAVEPLAVDGDGDVDVFCGLPATCPPTRTHANTWYVAYSASSPHPVPASPPCRPRFLQRSTRAAGAEPEVACSRRGCDAAPVECALLAAGASLSPSPPRTSQVGVNGTMVACDVLLPVGENLLSSLKKPSSPPPPVPVPNRRRVKAAWRL*	MNCIKIAMVVTLIIVPLALRGASLLGNAVAAAVVPSSSPEQQQQQQRRPRPPPGSKNGASPSSSAHGQHWKDQSRHAAFTRRRFGTGTGGGGDDGFFSDDKRFSPTGSNPLHNLR*
snap_masked-CM020525.1-processed-gene-45.16-mRNA-1	Poales	555	68.65	555	68.65	185	CM020525.1	4523060	4524858	+	rna-gnl|WGS:POTR|OsKitaake05g052500.2	cellular organisms	2925	62.87	2475	67.68	825	1798	522			opposite	MPRAIDGVEDVLPAPVRLVAPAAVERDPGDEPVGDMGVLVQRHLASLPLREEGVGHAGVLAAADAAAPAPILGDVEVLELDVDLAAAVADGGARVGVVAEGEPAVDLVAGEDVPDGEVADAEEGGADGVLGLEGEGDVGGEVGAVDVEGLVPARRGGVVGERAGAADAGLVEADAMSQTIRVKH*	MAKILLHGTMHVTIFEAESLSNPSRPSSQAPQFLRKLVEGIEDTVGVGKGTSKVYATIGLDKARVGRTRTLADDTAAPRWYESFHVYCAHLATHVAFTLKAKNPIGASLLGVGYLPVRDVLAGDEVDRWLPLCDDTDARTPIGDGGGKVHVKLQYFDISKDRSWGRGVRSGKYPGVPYTFFSQRQGCKVTLYQDAHVPDGFIPRIPLDGGRSYEPHRCWEDIFDAINGARHFIYITGWSVYTEIALIRDADRPKPGGGVTLGELLKKKAGEGVRVLMLVWDDRTSVGMLKKDGLMATHDEETMNYFQGTEVNCVLCPRNPDDSGSIVQDLQISTMFTHHQKIVVVDHDMPSSRHGGGNGGGRRRVVSFVGGLDLCDGRYDTPFHSLFRTLGTAHHDDFHQPNFATATVAKGGPREPWHDIHCRLEGPVAWDVLYNFEQRWRKQGGKDLLVQLRDLAETVIPPSPAMFPEDAESWNVQLFRSIDGGAAFGFPDTPEDAARAGLVSGKDQIIDRSIQDAYIAAIRRARSFIYIENQYFLGSSYCWKPNDGVKPEDVGALHLIPKELSMKVVSKIEAGERFTVYVVVPMWPEGIPESGSVQAILDWQRRTMEMMYTDIAHAIQAKGIDADPKDYLTFFCLGNREAKSAGEYEPPEQAEPDTGYFHAQQNRRFMIYVHTKMMIVDDEYIIVGSANINQRSMDGARDSEIAMGAYQPHHLAAAGRPARGQVHGFRMALWYEHLGTVDEAFQRPESLDCVRKVNAMADRCWDLYAGDGPERDLPGHLLTYPVGVAGDGTITQLPGVEFFPDTQARILGAKSDYLPPILTT*
snap_masked-CM020525.1-processed-gene-45.16-mRNA-1	Poales	555	68.65	555	68.65	185	CM020525.1	4523060	4524858	+	rna-gnl|WGS:POTR|OsKitaake05g052500.1	cellular organisms	2986	62.22	2475	67.68	825	1798	522			opposite	MPRAIDGVEDVLPAPVRLVAPAAVERDPGDEPVGDMGVLVQRHLASLPLREEGVGHAGVLAAADAAAPAPILGDVEVLELDVDLAAAVADGGARVGVVAEGEPAVDLVAGEDVPDGEVADAEEGGADGVLGLEGEGDVGGEVGAVDVEGLVPARRGGVVGERAGAADAGLVEADAMSQTIRVKH*	MAKILLHGTMHVTIFEAESLSNPSRPSSQAPQFLRKLVEGIEDTVGVGKGTSKVYATIGLDKARVGRTRTLADDTAAPRWYESFHVYCAHLATHVAFTLKAKNPIGASLLGVGYLPVRDVLAGDEVDRWLPLCDDTDARTPIGDGGGKVHVKLQYFDISKDRSWGRGVRSGKYPGVPYTFFSQRQGCKVTLYQDAHVPDGFIPRIPLDGGRSYEPHRCWEDIFDAINGARHFIYITGWSVYTEIALIRDADRPKPGGGVTLGELLKKKAGEGVRVLMLVWDDRTSVGMLKKDGLMATHDEETMNYFQGTEVNCVLCPRNPDDSGSIVQDLQISTMFTHHQKIVVVDHDMPSSRHGGGNGGGRRRVVSFVGGLDLCDGRYDTPFHSLFRTLGTAHHDDFHQPNFATATVAKGGPREPWHDIHCRLEGPVAWDVLYNFEQRWRKQGGKDLLVQLRDLAETVIPPSPAMFPEDAESWNVQLFRSIDGGAAFGFPDTPEDAARAGLVSGKDQIIDRSIQDAYIAAIRRARSFIYIENQYFLGSSYCWKPNDGVKPEDVGALHLIPKELSMKVVSKIEAGERFTVYVVVPMWPEGIPESGSVQAILDWQRRTMEMMYTDIAHAIQAKGIDADPKDYLTFFCLGNREAKSAGEYEPPEQAEPDTGYFHAQQNRRFMIYVHTKMMIVDDEYIIVGSANINQRSMDGARDSEIAMGAYQPHHLAAAGRPARGQVHGFRMALWYEHLGTVDEAFQRPESLDCVRKVNAMADRCWDLYAGDGPERDLPGHLLTYPVGVAGDGTITQLPGVEFFPDTQARILGAKSDYLPPILTT*
snap_masked-CM020525.1-processed-gene-48.2-mRNA-1	Oryza sativa	258	44.19	258	44.19	86	CM020525.1	4869942	4875337	+	rna-gnl|WGS:POTR|OsKitaake05g054600.2	Eukaryota	2795	46.55	2034	45.38	678	5395	105			opposite	MTPTQPAINRDCNRLLTLCSFTRTGNRNQRIASLLQNKKMYATEATTNGKSYHKAEDQNVIMWGKNATALVNGSSRTDPTEQYKL*	MTGTVKAPFEGVVNDFKGRLSCYKQDWIDGFRTGFRILAPTLYIFFASALPVVAFGEQLSNDTDGALTTVETLASTAICGIIHSILGGQPLLIVGVAEPTIIMYTYIYNFAKNHPNLGERLFLPWAGWVCIWTAFMLFLMAMFNAAVVINRFTRFAGELFGMLITILFMQEAVKGMLGEFSVPEGKDHSLPIYQFQWAYVNGLLGIIFSMGLLYTAIRSRSARSSLYGTGWQRSFIADYGVPLMVVVWTALSYSLPSKIPSGVPRRLFTPLPWEPKSLQHWTVAKDLFSVPPPYIFLAIVPAVMVAGLYFFDHSVASQLAQQKEFNLKNPSAYHYDILVLSFMVLICGLIGIPPSNGVLPQSPMHTRSLAVLKGQLLRKKMVQTAKEGMMNNASSSEVYGKMQEVFIKMDDKSNAKSVRKELKELKDAVIPEGNGAGRVSEVFDPEKHIEAYLPVRVNEQRVSNLLQSLLIAGCVGVMPIIQKIPTSVLWGYFAYMSIDSVPGNQFWERTQLLFISPQRRYKLLEGAHASFMESVPIKKISAFTIFQLVYLLIVWGMTWIPVAGILFPLLFFFLIVIRQYILPKFFDPRHLWELDAAEYEELEGVRRDPSTDEDASVSRCSDASPEYASEILDEFTTNRGELKHRTKSFRDERLIQLNSVKMTRELSRIPTFTPPRS*
snap_masked-CM020525.1-processed-gene-48.2-mRNA-1	Oryza sativa	258	44.19	258	44.19	86	CM020525.1	4869942	4875337	+	rna-gnl|WGS:POTR|OsKitaake05g054600.1	Eukaryota	5677	46.12	2034	45.38	678	5395	105			opposite	MTPTQPAINRDCNRLLTLCSFTRTGNRNQRIASLLQNKKMYATEATTNGKSYHKAEDQNVIMWGKNATALVNGSSRTDPTEQYKL*	MTGTVKAPFEGVVNDFKGRLSCYKQDWIDGFRTGFRILAPTLYIFFASALPVVAFGEQLSNDTDGALTTVETLASTAICGIIHSILGGQPLLIVGVAEPTIIMYTYIYNFAKNHPNLGERLFLPWAGWVCIWTAFMLFLMAMFNAAVVINRFTRFAGELFGMLITILFMQEAVKGMLGEFSVPEGKDHSLPIYQFQWAYVNGLLGIIFSMGLLYTAIRSRSARSSLYGTGWQRSFIADYGVPLMVVVWTALSYSLPSKIPSGVPRRLFTPLPWEPKSLQHWTVAKDLFSVPPPYIFLAIVPAVMVAGLYFFDHSVASQLAQQKEFNLKNPSAYHYDILVLSFMVLICGLIGIPPSNGVLPQSPMHTRSLAVLKGQLLRKKMVQTAKEGMMNNASSSEVYGKMQEVFIKMDDKSNAKSVRKELKELKDAVIPEGNGAGRVSEVFDPEKHIEAYLPVRVNEQRVSNLLQSLLIAGCVGVMPIIQKIPTSVLWGYFAYMSIDSVPGNQFWERTQLLFISPQRRYKLLEGAHASFMESVPIKKISAFTIFQLVYLLIVWGMTWIPVAGILFPLLFFFLIVIRQYILPKFFDPRHLWELDAAEYEELEGVRRDPSTDEDASVSRCSDASPEYASEILDEFTTNRGELKHRTKSFRDERLIQLNSVKMTRELSRIPTFTPPRS*
snap_masked-CM020525.1-processed-gene-48.2-mRNA-1	Oryza sativa	258	44.19	258	44.19	86	CM020525.1	4869942	4875337	+	rna-gnl|WGS:POTR|OsKitaake05g054600.3	Eukaryota	2804	46.47	2034	45.38	678	5395	105			opposite	MTPTQPAINRDCNRLLTLCSFTRTGNRNQRIASLLQNKKMYATEATTNGKSYHKAEDQNVIMWGKNATALVNGSSRTDPTEQYKL*	MTGTVKAPFEGVVNDFKGRLSCYKQDWIDGFRTGFRILAPTLYIFFASALPVVAFGEQLSNDTDGALTTVETLASTAICGIIHSILGGQPLLIVGVAEPTIIMYTYIYNFAKNHPNLGERLFLPWAGWVCIWTAFMLFLMAMFNAAVVINRFTRFAGELFGMLITILFMQEAVKGMLGEFSVPEGKDHSLPIYQFQWAYVNGLLGIIFSMGLLYTAIRSRSARSSLYGTGWQRSFIADYGVPLMVVVWTALSYSLPSKIPSGVPRRLFTPLPWEPKSLQHWTVAKDLFSVPPPYIFLAIVPAVMVAGLYFFDHSVASQLAQQKEFNLKNPSAYHYDILVLSFMVLICGLIGIPPSNGVLPQSPMHTRSLAVLKGQLLRKKMVQTAKEGMMNNASSSEVYGKMQEVFIKMDDKSNAKSVRKELKELKDAVIPEGNGAGRVSEVFDPEKHIEAYLPVRVNEQRVSNLLQSLLIAGCVGVMPIIQKIPTSVLWGYFAYMSIDSVPGNQFWERTQLLFISPQRRYKLLEGAHASFMESVPIKKISAFTIFQLVYLLIVWGMTWIPVAGILFPLLFFFLIVIRQYILPKFFDPRHLWELDAAEYEELEGVRRDPSTDEDASVSRCSDASPEYASEILDEFTTNRGELKHRTKSFRDERLIQLNSVKMTRELSRIPTFTPPRS*
snap_masked-CM020525.1-processed-gene-48.3-mRNA-1	Oryza sativa	231	66.23	231	66.23	77	CM020525.1	4875533	4875763	+	rna-gnl|WGS:POTR|OsKitaake05g054600.1	Eukaryota	5677	46.12	2034	45.38	678	230				opposite	MARIDGAKRRRTLMSKITKCSRNRSARTYQERLGRGGKAQTIKRSPQSGGRWIDAAARSDNTQPPPRATRRRAGKP*	MTGTVKAPFEGVVNDFKGRLSCYKQDWIDGFRTGFRILAPTLYIFFASALPVVAFGEQLSNDTDGALTTVETLASTAICGIIHSILGGQPLLIVGVAEPTIIMYTYIYNFAKNHPNLGERLFLPWAGWVCIWTAFMLFLMAMFNAAVVINRFTRFAGELFGMLITILFMQEAVKGMLGEFSVPEGKDHSLPIYQFQWAYVNGLLGIIFSMGLLYTAIRSRSARSSLYGTGWQRSFIADYGVPLMVVVWTALSYSLPSKIPSGVPRRLFTPLPWEPKSLQHWTVAKDLFSVPPPYIFLAIVPAVMVAGLYFFDHSVASQLAQQKEFNLKNPSAYHYDILVLSFMVLICGLIGIPPSNGVLPQSPMHTRSLAVLKGQLLRKKMVQTAKEGMMNNASSSEVYGKMQEVFIKMDDKSNAKSVRKELKELKDAVIPEGNGAGRVSEVFDPEKHIEAYLPVRVNEQRVSNLLQSLLIAGCVGVMPIIQKIPTSVLWGYFAYMSIDSVPGNQFWERTQLLFISPQRRYKLLEGAHASFMESVPIKKISAFTIFQLVYLLIVWGMTWIPVAGILFPLLFFFLIVIRQYILPKFFDPRHLWELDAAEYEELEGVRRDPSTDEDASVSRCSDASPEYASEILDEFTTNRGELKHRTKSFRDERLIQLNSVKMTRELSRIPTFTPPRS*
snap_masked-CM020525.1-processed-gene-48.3-mRNA-1	Oryza sativa	231	66.23	231	66.23	77	CM020525.1	4875533	4875763	+	rna-gnl|WGS:POTR|OsKitaake05g054600.2	Eukaryota	2795	46.55	2034	45.38	678	230				opposite	MARIDGAKRRRTLMSKITKCSRNRSARTYQERLGRGGKAQTIKRSPQSGGRWIDAAARSDNTQPPPRATRRRAGKP*	MTGTVKAPFEGVVNDFKGRLSCYKQDWIDGFRTGFRILAPTLYIFFASALPVVAFGEQLSNDTDGALTTVETLASTAICGIIHSILGGQPLLIVGVAEPTIIMYTYIYNFAKNHPNLGERLFLPWAGWVCIWTAFMLFLMAMFNAAVVINRFTRFAGELFGMLITILFMQEAVKGMLGEFSVPEGKDHSLPIYQFQWAYVNGLLGIIFSMGLLYTAIRSRSARSSLYGTGWQRSFIADYGVPLMVVVWTALSYSLPSKIPSGVPRRLFTPLPWEPKSLQHWTVAKDLFSVPPPYIFLAIVPAVMVAGLYFFDHSVASQLAQQKEFNLKNPSAYHYDILVLSFMVLICGLIGIPPSNGVLPQSPMHTRSLAVLKGQLLRKKMVQTAKEGMMNNASSSEVYGKMQEVFIKMDDKSNAKSVRKELKELKDAVIPEGNGAGRVSEVFDPEKHIEAYLPVRVNEQRVSNLLQSLLIAGCVGVMPIIQKIPTSVLWGYFAYMSIDSVPGNQFWERTQLLFISPQRRYKLLEGAHASFMESVPIKKISAFTIFQLVYLLIVWGMTWIPVAGILFPLLFFFLIVIRQYILPKFFDPRHLWELDAAEYEELEGVRRDPSTDEDASVSRCSDASPEYASEILDEFTTNRGELKHRTKSFRDERLIQLNSVKMTRELSRIPTFTPPRS*
snap_masked-CM020525.1-processed-gene-48.3-mRNA-1	Oryza sativa	231	66.23	231	66.23	77	CM020525.1	4875533	4875763	+	rna-gnl|WGS:POTR|OsKitaake05g054600.3	Eukaryota	2804	46.47	2034	45.38	678	230				opposite	MARIDGAKRRRTLMSKITKCSRNRSARTYQERLGRGGKAQTIKRSPQSGGRWIDAAARSDNTQPPPRATRRRAGKP*	MTGTVKAPFEGVVNDFKGRLSCYKQDWIDGFRTGFRILAPTLYIFFASALPVVAFGEQLSNDTDGALTTVETLASTAICGIIHSILGGQPLLIVGVAEPTIIMYTYIYNFAKNHPNLGERLFLPWAGWVCIWTAFMLFLMAMFNAAVVINRFTRFAGELFGMLITILFMQEAVKGMLGEFSVPEGKDHSLPIYQFQWAYVNGLLGIIFSMGLLYTAIRSRSARSSLYGTGWQRSFIADYGVPLMVVVWTALSYSLPSKIPSGVPRRLFTPLPWEPKSLQHWTVAKDLFSVPPPYIFLAIVPAVMVAGLYFFDHSVASQLAQQKEFNLKNPSAYHYDILVLSFMVLICGLIGIPPSNGVLPQSPMHTRSLAVLKGQLLRKKMVQTAKEGMMNNASSSEVYGKMQEVFIKMDDKSNAKSVRKELKELKDAVIPEGNGAGRVSEVFDPEKHIEAYLPVRVNEQRVSNLLQSLLIAGCVGVMPIIQKIPTSVLWGYFAYMSIDSVPGNQFWERTQLLFISPQRRYKLLEGAHASFMESVPIKKISAFTIFQLVYLLIVWGMTWIPVAGILFPLLFFFLIVIRQYILPKFFDPRHLWELDAAEYEELEGVRRDPSTDEDASVSRCSDASPEYASEILDEFTTNRGELKHRTKSFRDERLIQLNSVKMTRELSRIPTFTPPRS*
snap_masked-CM020525.1-processed-gene-52.21-mRNA-1	Eukaryota	936	70.62	936	70.62	312	CM020525.1	5199947	5202764	-	rna-gnl|WGS:POTR|OsKitaake05g058000.1	Petrosaviidae	991	62.46	534	68.16	178	536	513			opposite	MHRNPRLLLRAAASLLRPSSSSAAAAPTPALPPLLRRPPLFFPEGCPHRRAFSTAGFGKDVDEVNRKFAEAREEIEAAMDSKETVYFDEEAACARDAAGEALAAFESLLARLPPPDADSLRRSMGLKMEQLKAELKQLDENLLKDEFAIVGDMAILLRSTVTVVENQEVEATGDDGGGHGPDGDGHGGRHDPGNPVSKQAAEHSGQRPCRSLQTPAIVGGRLRREALGAAEDDEERREAGVGGDDEGEVPWIVARPAGRLDEGAGEEGERGEVQARPAPPLQVDGYGVGFAGVRRVGGGGGTAHLLLGIVH*	MDNAKEEMRRAAATADSPDAGEPHAIAVHLQGWCRACLHLAALAFLACAFVQTAGRARHDPWDLAFVVAAYASLAALFVVLRRAERLTPESPADDRRCLQRAAWALSTVLSCLFAYRVARIMPAAMAVAVWAMTATVVAGGLYFLVLNDGDRGSEEDCHVADDGKLVFQKIPREEMV*
snap_masked-CM020525.1-processed-gene-61.13-mRNA-1	Oryza sativa	327	63.91	327	63.91	109	CM020525.1	6091372	6093858	-	rna-gnl|WGS:POTR|OsKitaake05g063400.1	Oryza	757	45.71	234	57.26	78	2417	156			opposite	MRKAADNGDSASDHNITVAPPPLHSSSPRARSGRERKMGRRGATVEVRLASSAFIVLSSAAPDRTAQSLTTNRRKGGGGGGVPHLLGLFAELGGAKPNHLLTKSGQIR*	MKAEEARRTSTVAPRLPIFLSLPDLARGLEEWRGGGATVMLWSLAESPLSAASGKKSRSWIIALSEEKGKVYRSDLC*
snap_masked-CM020525.1-processed-gene-65.17-mRNA-1	Oryza sativa	213	54.46	213	54.46	71	CM020525.1	6526422	6535856	-	rna-gnl|WGS:POTR|OsKitaake05g066300.3	Viridiplantae	1542	57.65	1239	62.95	413	250	70			opposite	MVSPAPPCMSPAAAALSIQLPPSMPVQNHCLNYLDIMPELERLQNIMEAIHGPDSTKHSAWSGSGYRKRA*	MDGGSWMLKAAAAGDMHGGAGDTMIRCSWSDMATTDQLLRHHEQEPAMTMMMNSQSQAMQQQLSQIYMLMDMEEHDHQYATPPSPSSSSFRSFSAGTTTTTTSRDDNSSLMLAAAAASCHHQTTEVSSQILLPRPGQAARRSSGGHGAAAAATAFRPYSRYLGPKKHLLRRPGAATTATGGGGGQRAFKKAISVLSKIHAARLAQYYQIMEMAARASPAATAGGGGGENQQLQLQHVLSERKRREKLNDSFKALRDVLPPATKKDKASVLMRAKDYVNVLKARIAELEEKNRKLSESQQLHAGDGDGERDDGPDDDKIEVNTSRSAADQGSSPNKCQELHLKIVLGSSSGCSAMDAVAGILQGLNEKRDVSLLATGHNSSSSSSSGRRRLLPRAKSSQQPAVRLQTLCKLSR*
snap_masked-CM020525.1-processed-gene-65.17-mRNA-1	Oryza sativa	213	54.46	213	54.46	71	CM020525.1	6526422	6535856	-	rna-gnl|WGS:POTR|OsKitaake05g066300.2	Viridiplantae	1454	60.11	1215	63.95	405	250	70			opposite	MVSPAPPCMSPAAAALSIQLPPSMPVQNHCLNYLDIMPELERLQNIMEAIHGPDSTKHSAWSGSGYRKRA*	MDGGSWMLKAAAAGDMHGGAGDTMIRCSWSDMATTDQLLRHHEQEPAMTMMMNSQSQAMQQQLSQIYMLMDMEEHDHQYATPPSPSSSSFRSFSAGTTTTTTSRDDNSSLMLAAAAASCHHQTTEVSSQILLPRPGQAARRSSGGHGAAAAATAFRPYSRYLGPKKHLLRRPGAATTATGGGGGQRAFKKAISVLSKIHAARLAQYYQIMEMAARASPAATAGGGGGENQQLQLQHVLSERKRREKLNDSFKALRDVLPPATKKDKASVLMRAKDYVNVLKARIAELEEKNRKLSESQQLHAGDGDGERDDGPDDDKIEVNTSRSAADQGSSPNKCQELHLKIVLGSSSGCSAMDAVAGILQGLNEKRDVSLLATGHNSSSSSSSGRRRLLPRAKSSQQPALHG*
snap_masked-CM020525.1-processed-gene-65.17-mRNA-1	Oryza sativa	213	54.46	213	54.46	71	CM020525.1	6526422	6535856	-	rna-gnl|WGS:POTR|OsKitaake05g066300.1	Viridiplantae	1982	54.39	1305	62.76	435	250	70			opposite	MVSPAPPCMSPAAAALSIQLPPSMPVQNHCLNYLDIMPELERLQNIMEAIHGPDSTKHSAWSGSGYRKRA*	MDGGSWMLKAAAAGDMHGGAGDTMIRCSWSDMATTDQLLRHHEQEPAMTMMMNSQSQAMQQQLSQIYMLMDMEEHDHQYATPPSPSSSSFRSFSAGTTTTTTSRDDNSSLMLAAAAASCHHQTTEVSSQILLPRPGQAARRSSGGHGAAAAATAFRPYSRYLGPKKHLLRRPGAATTATGGGGGQRAFKKAISVLSKIHAARLAQYYQIMEMAARASPAATAGGGGGENQQLQLQHVLSERKRREKLNDSFKALRDVLPPATKKDKASVLMRAKDYVNVLKARIAELEEKNRKLSESQQLHAGDGDGERDDGPDDDKIEVNTSRSAADQGSSPNKCQELHLKIVLGSSSGCSAMDAVAGILQGLNEKRDVSLLATGHNSSSSSSSGRRRLLPRAKSSQQPASSSCDEEILKESVVKDDSPAAVKDVMQSETVRL*
snap_masked-CM020525.1-processed-gene-68.29-mRNA-1	Oryza	1296	73.38	1296	73.38	432	CM020525.1	6873729	6878249	+	rna-gnl|WGS:POTR|OsKitaake05g069200.2	cellular organisms	2941	41.48	663	62.9	221	1716	304			opposite	MMNSIASDCTSDPAGAVPKKCSGAPPNSARSAALAAAEPATCAAAYAGTRRHGNLPQVANARVTAGLRCAPEMWPTEYTITITASPHVMQIPGNVTVPPVLLLVATPSSSSSARLDDFLVALDGVADVVELGGDGQDPHHPLQLVVVGVVDERRHGHGVVGLERVGVGVVVDDDGAAEVPARGGEVLDEPPVSGVAAGAAVEAVGEERAARVEAVEDEGGVLGEARGEDDELERGRRRGEERVDPGALDDVEGDRLARDDGAHGEVVPRPRRRVGLGVDERLVEVQEQRPPPRRHRRERERELRRDGRYLIRLGRDGDRGGERRRRKPAAAARRLVGEPRTARRAKSLRRRRRQPRREVSNVAASDLILPGLPRRSTRRRLAEAGEGEGEGVGLVGLPLAALGSGDSGCFVGVLDTMAERRGGGGSGGFGF*	MAGGEHGVNGQHEETRAMEEGSRDHQARCENSEQDGGSKSSSNNHPMFSVQFAQKVIAEILGTFFLIFAGCAAVAVNKRTGGTVTFPGICITWGLAVMVMVYSVGHISGAHLNPAVTLAFATCGRFPWRRVPAYAAAQVAGSAAASAALRALFGGAPEHFFGTAPAGSDVQSLAMEFIITFYLMFVVSGVATDNRAIGELAGLAVGATVLVNVLFAGYTS*
snap_masked-CM020525.1-processed-gene-68.29-mRNA-1	Oryza	1296	73.38	1296	73.38	432	CM020525.1	6873729	6878249	+	rna-gnl|WGS:POTR|OsKitaake05g069300.1	cellular organisms	1793	57.33	924	74.46	308	1709	915			opposite	MMNSIASDCTSDPAGAVPKKCSGAPPNSARSAALAAAEPATCAAAYAGTRRHGNLPQVANARVTAGLRCAPEMWPTEYTITITASPHVMQIPGNVTVPPVLLLVATPSSSSSARLDDFLVALDGVADVVELGGDGQDPHHPLQLVVVGVVDERRHGHGVVGLERVGVGVVVDDDGAAEVPARGGEVLDEPPVSGVAAGAAVEAVGEERAARVEAVEDEGGVLGEARGEDDELERGRRRGEERVDPGALDDVEGDRLARDDGAHGEVVPRPRRRVGLGVDERLVEVQEQRPPPRRHRRERERELRRDGRYLIRLGRDGDRGGERRRRKPAAAARRLVGEPRTARRAKSLRRRRRQPRREVSNVAASDLILPGLPRRSTRRRLAEAGEGEGEGVGLVGLPLAALGSGDSGCFVGVLDTMAERRGGGGSGGFGF*	MVSRTPTKQPLSPLPRAASGSPTKPTPSPSPSPASARRRRVLRRGSPGRIKSLAATFDTSLRGCRRRLLKLFARLAVLGSPTKRRAAAAGFRRLRSPPRSPSPPTPKPNQVAAVSPQLPLPLPPVSPGRRTLFLDLDETLIHSQTDPAARARHDFAVRPVIAGQAVTFYVVKRPGVDAFLAAAAAAFELVVFTAGLPEYASLVLDRLDPRGALFAHRLYRGACRDAGDGRLVKDLAATGRDLRRAVIVDDNPNAYSLQPDNAVPVAPFIDDADDHELERVMGILSIAAEFDDVRDAIKRYKEIVEAS*
snap_masked-CM020525.1-processed-gene-68.29-mRNA-1	Oryza	1296	73.38	1296	73.38	432	CM020525.1	6873729	6878249	+	rna-gnl|WGS:POTR|OsKitaake05g069200.1	cellular organisms	1673	50.51	861	61.67	287	1716	304			opposite	MMNSIASDCTSDPAGAVPKKCSGAPPNSARSAALAAAEPATCAAAYAGTRRHGNLPQVANARVTAGLRCAPEMWPTEYTITITASPHVMQIPGNVTVPPVLLLVATPSSSSSARLDDFLVALDGVADVVELGGDGQDPHHPLQLVVVGVVDERRHGHGVVGLERVGVGVVVDDDGAAEVPARGGEVLDEPPVSGVAAGAAVEAVGEERAARVEAVEDEGGVLGEARGEDDELERGRRRGEERVDPGALDDVEGDRLARDDGAHGEVVPRPRRRVGLGVDERLVEVQEQRPPPRRHRRERERELRRDGRYLIRLGRDGDRGGERRRRKPAAAARRLVGEPRTARRAKSLRRRRRQPRREVSNVAASDLILPGLPRRSTRRRLAEAGEGEGEGVGLVGLPLAALGSGDSGCFVGVLDTMAERRGGGGSGGFGF*	MAGGEHGVNGQHEETRAMEEGSRDHQARCENSEQDGGSKSSSNNHPMFSVQFAQKVIAEILGTFFLIFAGCAAVAVNKRTGGTVTFPGICITWGLAVMVMVYSVGHISGAHLNPAVTLAFATCGRFPWRRVPAYAAAQVAGSAAASAALRALFGGAPEHFFGTAPAGSDVQSLAMEFIITFYLMFVVSGVATDNRAIGELAGLAVGATVLVNVLFAGPISGASMNPARTIGPAIILGRYTGIWVYIAGPVFGAVAGAWAYNLIRFTDKPLREITMTASFIRSTRRN*
snap_masked-CM020525.1-processed-gene-68.31-mRNA-1	Oryza sativa	192	64.58	192	64.58	64	CM020525.1	6820431	6820622	-	rna-gnl|WGS:POTR|OsKitaake05g068600.1	Embryophyta	1015	57.44	363	58.95	121	191	1			opposite	MPSSAIEQPPPDAEAAEHRRELVDHGEDVLHELLSYELLSAVAHLGGGIAVVVLRKPSRQVPW*	MPTWIAEEFEPNVTVAPHPDLEKFTDKVKTHAQRQFFRDCSVSGTIDFIYCNSQVVLQNCLIQLQKPMGNQVNIIINGAGRGRDGAAQPHCGAAPGSGEGESDVHGAAVEGVLNDHLCAE*
snap_masked-CM020525.1-processed-gene-72.24-mRNA-1	Eukaryota	2568	50.58	2568	50.58	856	CM020525.1	7264506	7269044	+	rna-gnl|WGS:POTR|OsKitaake05g072900.2	cellular organisms	2434	45.85	1452	40.77	484	1647	164			opposite	MAAAVAALPGKLPRQPPPPPPPPSPPNSTFPRYPKSLAAHPALSSSHPSDVSALLAAAARAGDLRLGRALHRRLLRGDLLDRDAVVANSLLTLYSRCGAVASARNVFDGMRGLRDIVSWTAMASCLARNGAERESLLLIGEMLESGLLPNAYTLCAVAHACFPHELYCLVGGVVLGLVHKMGLWGTDIAVGSALIDMLARNGDLASARKVFDGLIEKTVVVWTLLISRYVQGECAEEAVEIFLDFLEDGFEPDRYTMSSMISACTELGSVRLGLQLHSLALRMGFASDACVSCGLVDMYAKSNIEQAMDYANKVFERMRKNDVISWTALISGYVQSGVQENKVMVLFGEMLNESIKPNHITYSSILKACANISDHDSGRQVHAHVIKSNQAAAHTVGNALVSMYAESGCMEEARRVFNQLYERSMISCITEGRDAPLDHRIGRMDMGISSSTFASLISAAASVGMLTKGQQLHAMTLKAGFGSDRFVSNSLVSMYSRCGYLEDACRSFNELKDRNVISWTSMISGLAKHGYAERALSLFHDMILTGVKPNDVTYIAVLSACSHVGLVREGKEYFRSMQRDHGLIPRMEHYACMVDLLARSGLVKEALEFINEMPLKADALVWKTLLGACRSHDNIEVGEIAAKNVIELEPRDPAPYVLLSNLYADAGLWDEVARIRSAMRDNNLNKETGLSWMEVENTTHEFRAGDTSHPRAQDIYGKLDTLVGEIKGMGYVPDTSIVLHDMSDELKEQYLLQHSEKIAVAFGLITTSAPKPIRIFKNLRVSQDERWGMLVRRILVSCTAQLRSKCSRFLIFPKKYKLLEEQLDISKYVSELGRMLEKTSSMLPNDAAEIINFSR*	MRTLKELDLSRCSKISDAGIKHIASIESLEKLHVSQTGLTDNGVMAISSLINLRLLDLGGVRFTDKALRSLQVLTQLEHLDIWGSEITNEGASVLIAFTSLSFLNISWTRVTCLPILPTLRCLNMSNCTIHSICNGEFQVLIHLEKLIISAASFGNIDEVFSSILPSSLTYLDMSSCSSSNLYFLGNMRNLEHLDLSYSRIISDAIEYIANIGMNLKFLSLSNSEVTSQALCVLAGTVPSLTTLSLAHTKIDDSALLYISMMPSLRILNLSRTCIKGFMMENSVKVLSLSALEELKYLESLNLNNTQLMDDVIPPLASLRALKYLFLKSDFLSDPALHALSSASNLIHLGFCGNILSTTGLRKFVPPATLRMLDLSGCWILTGDAISAFCTCHPVIEVRHELIQELQANYGGTSHLHKSSRQPQQVKAKVAKSSAGPSRLAEICFVDERIKYSKEEMMELQHQAKSNSSMHVAQLPPELRRSV*
snap_masked-CM020525.1-processed-gene-72.24-mRNA-1	Eukaryota	2568	50.58	2568	50.58	856	CM020525.1	7264506	7269044	+	rna-gnl|WGS:POTR|OsKitaake05g072900.1	cellular organisms	2339	46.13	1821	47.06	607	1647	164			opposite	MAAAVAALPGKLPRQPPPPPPPPSPPNSTFPRYPKSLAAHPALSSSHPSDVSALLAAAARAGDLRLGRALHRRLLRGDLLDRDAVVANSLLTLYSRCGAVASARNVFDGMRGLRDIVSWTAMASCLARNGAERESLLLIGEMLESGLLPNAYTLCAVAHACFPHELYCLVGGVVLGLVHKMGLWGTDIAVGSALIDMLARNGDLASARKVFDGLIEKTVVVWTLLISRYVQGECAEEAVEIFLDFLEDGFEPDRYTMSSMISACTELGSVRLGLQLHSLALRMGFASDACVSCGLVDMYAKSNIEQAMDYANKVFERMRKNDVISWTALISGYVQSGVQENKVMVLFGEMLNESIKPNHITYSSILKACANISDHDSGRQVHAHVIKSNQAAAHTVGNALVSMYAESGCMEEARRVFNQLYERSMISCITEGRDAPLDHRIGRMDMGISSSTFASLISAAASVGMLTKGQQLHAMTLKAGFGSDRFVSNSLVSMYSRCGYLEDACRSFNELKDRNVISWTSMISGLAKHGYAERALSLFHDMILTGVKPNDVTYIAVLSACSHVGLVREGKEYFRSMQRDHGLIPRMEHYACMVDLLARSGLVKEALEFINEMPLKADALVWKTLLGACRSHDNIEVGEIAAKNVIELEPRDPAPYVLLSNLYADAGLWDEVARIRSAMRDNNLNKETGLSWMEVENTTHEFRAGDTSHPRAQDIYGKLDTLVGEIKGMGYVPDTSIVLHDMSDELKEQYLLQHSEKIAVAFGLITTSAPKPIRIFKNLRVSQDERWGMLVRRILVSCTAQLRSKCSRFLIFPKKYKLLEEQLDISKYVSELGRMLEKTSSMLPNDAAEIINFSR*	MASASASAGGGGGGGETPLVDRCIDAAAGGAATVEAWRRQRRSLERLPAQLADALLRRLAARRLLFPSLLEVFQHSVEEIDLSGHIAVDAEWLAYLGAFRYLRVLKLADCKNVNSSAVWALSGMRTLKELDLSRCSKISDAGIKHIASIESLEKLHVSQTGLTDNGVMAISSLINLRLLDLGGVRFTDKALRSLQVLTQLEHLDIWGSEITNEGASVLIAFTSLSFLNISWTRVTCLPILPTLRCLNMSNCTIHSICNGEFQVLIHLEKLIISAASFGNIDEVFSSILPSSLTYLDMSSCSSSNLYFLGNMRNLEHLDLSYSRIISDAIEYIANIGMNLKFLSLSNSEVTSQALCVLAGTVPSLTTLSLAHTKIDDSALLYISMMPSLRILNLSRTCIKGFMMENSVKVLSLSALEELKYLESLNLNNTQLMDDVIPPLASLRALKYLFLKSDFLSDPALHALSSASNLIHLGFCGNILSTTGLRKFVPPATLRMLDLSGCWILTGDAISAFCTCHPVIEVRHELIQELQANYGGTSHLHKSSRQPQQVKAKVAKSSAGPSRLAEICFVDERIKYSKEEMMELQHQAKSNSSMHVAQLPPELRRSV*
snap_masked-CM020525.1-processed-gene-77.3-mRNA-1	Oryza	255	45.88	255	45.88	85	CM020525.1	7726665	7731203	+	rna-gnl|WGS:POTR|OsKitaake05g077000.1	cellular organisms	2658	62.3	1869	69.93	623	235				opposite	MLTTKMNTRSNAADGEIAVNCRVFIYTGFCSWDDFRFQSEACGVSELPGSCLFFDYSFRDVSRGQKTRTAMGFGVKDVAKNSML*	MEANGGSKPGGEVPSLLPDVEVTNVASFDVTAPSPRSQPSPRPLPHPNTPTRPRAPSLVRVPRRGGEAVVPPLESPGFRSVQPVSVSLPASPSGFGAPTPVGGGGGGDSDVDLRRQAAANAAREPLHSPASQAKGGGNGVRFVQPERMMFLSQPIPGGQPSRTATRGGGGRAMCRDKRYDSFKTWSGKLERQLTHLAGVGPEAPVDKERGDAIGSHHTSSLPKVDRFFAALEGPELDQLKSEEELVLPSDKTWPFLLRFPVSAFGMCLGVSSQAILWKTIATSGPTAFLHVTTKVNLVLWCVSVALMCAVSATYGAKVVFFFEAVRREYYHPIRVNFFFAPWIACLFLTIGVPDSVAPTPLPHWLWYALMAPVLCLELKIYGQWMSGGQRRLSKVANPSNHLSVVGNFVGALLGASMGLREGPVFFFAVGMAHYSVLFVTLYQRLPTNETLPKELHPVFFLFVAAPSVASMAWARITGEFGLGSRVAYFIAMFLYASLAVRINFFRGFRFSLAWWAYTFPMTGAAIASIRYSTEVDNALTRALCVALSAVATLVVTALFATTMIHAFVLHKLFPNDIAIAITDGQSMIPIKELLEMHADAADADADDEDIESAAAKPTAARS*
snap_masked-CM020525.1-processed-gene-79.10-mRNA-1	Oryza sativa	252	56.75	252	56.75	84	CM020525.1	7961968	7964059	-	rna-gnl|WGS:POTR|OsKitaake05g078700.1	cellular organisms	1032	51.45	528	50.57	176	2091	94			opposite	MILGGLPVCYLLQKTNNDSLAEQETLGAQLASFTLHEDHAQQRRYIAEKGRAAPGPSSHGLARCLAHDLPRELCSIVQEKQGK*	MVFLKVDMSWNVLISPSELSPKGLLLRKAVIVSLLEEIANRKASKDHGYYIAVSELKAISEGKVRELTGDVLFPVTFTCITQKPTKGEILVGSVDKILKHGVFLKSGPIESIFLSEKTLSDYKYIGGENPMFMNDHSKLEKDTAVRFKVMGFRWMEADRQFQILATLAGDYLGPL*
snap_masked-CM020525.1-processed-gene-84.13-mRNA-1	Poaceae	894	62.64	894	62.64	298	CM020525.1	8391569	8399634	+	rna-gnl|WGS:POTR|OsKitaake05g081700.2	Oryza sativa	678	66.96	678	66.96	226	1815	49			opposite	MDLRLLTQTSKVVSISSDQGIVANQERCSDTCAAGLRLGAIRCFIVIVQNTNRVQVSVVCRANYCLPERIKATGRPGAECQVHGGGGGGGATRVHDDMLRRATTSLSRRAACATLLRRLPPRPATTLERHPPVHPGLRPAAAAAVQLRRLSDFGVSVPRRMARRSPPTRPEGYSTSDSEADGWSVSEDDEEEVEEVQLEPMSVDDVAAGKEWEGFTLEYDHEHDLDADDEDAADKVSCFVAEYIGLYSLERYTLGPALNAKNPPFATRIDPLVLKQSISSGDNGEKMSGFSLGREMR*	MTMKQRIAPSRRPAAQVYQAATAMNQSWQLAAAARSNSMPGAKAAPVDDRGADGIREREGGWEGREGGNVGERAGGRAGEATRLRRRLCLTREKGEEREAGAWAETVRQRGRGRVWCAERGERHDSRRATAAAATGEQWRRRQARSRVCEPGSAARVYERHGDDGWRRARMRRRRLAQRRKATVAAAWLRRRARWRRCCDRLRARRAQGLGFGPAGQNLRHSFAI*
snap_masked-CM020525.1-processed-gene-88.37-mRNA-1	Oryza sativa	252	60.71	252	60.71	84	CM020525.1	8800288	8805830	-	rna-gnl|WGS:POTR|OsKitaake05g083400.1	Eukaryota	1519	56.88	1086	58.56	362	128				opposite	MDGWVDDDDAVVVAGHGGDGVSSSPTSVLCVESVCHGVCWFGVGWGGVGGVRLTTRRDSEGGFRRRYTVTSVIFILIVEAEQP*	MDMDSVECLSLPDSSMDVDDVDGGGSVHHHHHHHHALPPHLPAGVAVGVGPGGRAFPKANVAGVGGGGAAGAPAAGGAVAGGGGPGGGPPATSVHELLECPVCTNSMFPPIHQCQNGHTLCSTCKARVHNRCPTCRQELGDIRCLALEKVAESLELPCKYCSLGCPEIFPYYSKIKHEAQCSFRPYNCPYAGSECAVAGDIPFLVAHLRDDHKVDMHSGCTFNHRYVKSNPREVENATWMLTVFHCFGQYFCLHFEAFQLGMAPVYMAFLRFMGDENEARNYTYSLEVGGNGRKMVWEGTPRSIRDSHRKVRDSHDGLIIQRNMALFFSGGDRKELKLRVTGRIWKEQTNPDGACIPNLCS*
snap_masked-CM020525.1-processed-gene-88.41-mRNA-1	Oryza sativa	255	70.59	255	70.59	85	CM020525.1	8839989	8840243	-	rna-gnl|WGS:POTR|OsKitaake05g083600.1	Tracheophyta	2997	45.71	2529	46.5	843	254				opposite	MREGPTAAAPRLLHQALDPSLPNPEAAAPTCGRLLPSLLSLLLLVVGLSRAHHRIRLGDDRHRQIRAGEGPSLLPSPLASSTRL*	MNNRRSELGGSAMQSVPRTWSHQRSDSTINDVAITQAVIGKLVTGVGYLSLTWSTVVLLGGFVSTVPINEFWFLTAISLVLASTVLTVHDYSIESVEAVLNSTTSMIETFTAFQKSAKKHSTAAFVFSSMCGIVLMVLAQIVVVFLALLIEAVLIINMLGPMASMVISMTRLIRHDYGDDNGNLRAALFIFYSLALAHSVCFYCWFLLQYFLEKLSKSASKEFGLNKDFGGQKLLLQYLRETKAKCADDLSLPGGWNMVTYAVGLLKSVSRDDHLDGLRMLDAFVVNKRPSIRLELLSSSESIQNLIKMLQWTDPALEDQEMRERAARIVADVATGALHIVQIPGALQCISSLLQVSPLRQYCQEVEKGPQKQDQDKEGGEEEKDKNMNTAIDEQITDRLLRMDRRAKKFLFGTMDDKSSFKPQGTRELIHQGLQILERLACDDQNCREICCNQRLLTKIIAPITSPALLHTDYDNAWVDILSILLKLVRLLISAPGEAGTRVCHDISACEDAVRNLLGILGQNATYPMQLQENAMEILTEIAIGSPAIMAEDFIRKLWCIFLSNRGTSRLRRKAGEQLAKLLSAQGANGQVFVKDVFCENDTVVAQLIDILVQDKECQISAAAILEHLCCHFVRYNELSELCVVKLLRMILDLISKMEIKEETVPGAGESNSFDVHNDEESKPPKQSGPKKPWVPKNDELSEETKFLAALMSLLVVICNKMVDAHVFCYVTSVDAALVKKLKKIIEANNKNTADCLRIVKLACQVVIAIIHLKPSCIKDFNGNHFDAVLSTALKNMSDIDNCMLFAVQDCQITKPARTLSSLVKEAQGLLQNAQDVTVLSD*
snap_masked-CM020525.1-processed-gene-88.44-mRNA-1	Oryza	330	59.39	330	59.39	110	CM020525.1	8857810	8861562	-	rna-gnl|WGS:POTR|OsKitaake05g083700.1	Tracheophyta	2184	48.4	1926	50.26	642	2449	215			opposite	MPMCATTKLAVLSCPLIRSTWSGNEWDLDGGGQREKEKRRYAVQSSRWHLGYAQRSSDIGDNPRGTLSHLLVRTIPLKHLDEILDRVSRGQQLKPYRALLVDGQDVEHP*	MRESNNNNNSVIQGQHEGGSSAAALQAGRPEPDALINSIAIIRAFTAKVVAGVGFLALTWSTVVLLGGFVSALPIKEFWFLTFISMILASTLCVMLLVLLIAMALLIGLLLIDAVFIVSLVGPMATMAISLTRLIQHDYDGSDASSKGKLRAALFIFYSLALLHSLCFYFWLLLHLSLEMLPIPASIEEYGHGDGGYYQMLLRQYLQETKTKCANDPKLPGDWNLVTYAVGLLDSASPDDHLDGLRMLDVLAINKQRSVRLELLSSRHSVQNLIEMLEWDGPDQEMRERAARIVADVAAALRVAQMPAGALHCISSLLEASPRSDTLKKPKGDVQNQWLLPKITAPITSPAFLETEYDSEWVDILSILLRLVMRLISAPGEAGTVLCHEISASNDAVHNLLGILDGQIKFSLQLQENAMDVLSEISIGLSAAMTENLVKKLYHIFLANSVVDQLTDILVKDKECQISAAAILQHLCSRFTRSYELLEQDVKSLVEKNDELSEERKHLAALLSLLVVICDNLVDADLFSNVTSVNDELAKKLKKIIEANNENTADCLRIVKLTCQVVIAIIHLKPSSLKDFNESNFNDVVSTAFKNMSDIENCMLFAVKDRQITKPAKTLSSLVKETQGLLHNAQETGNNSI*
snap_masked-CM020525.1-processed-gene-9.8-mRNA-1	Oryza sativa	942	57.32	942	57.32	314	CM020525.1	944424	951867	+	rna-gnl|WGS:POTR|OsKitaake05g011600.1	cellular organisms	2043	49	1761	51.22	587	3227	669			opposite	MMHLLLVRMIGIGEAGDRRRRRVFAVPTAVAWIDASVGMTLGSDTFVLGHFRHGTGFVSSLALFPSEVAEERHLTINTNRHDIQAAIQTMNWNTKRTQSFEAPITHLSSDKTGSSDPTAWSATCSCFWFFTLGSDLGLRFSTTLAGTCSSAAASSSPSVSASCSSSSSSAAASPTSPAASVSINLLIRLFSFFTFLLSSLLSSTSLLNCSSLFSFRLSTASIGVITFLGRFGRTRLDLDEETTPSSASTSPSASPPGFRTTSRSFCLSFLRASTMAAALRRRRLRGFSLSSSRGRRRVSNGPGLTRPITIGPI*	MGPIVMGRVRPGPLETLLLPREEEREKPRSRRRRRAAAMVLARKKLKQKLREVVLNPGGDAEGEVEAEEGVVSSSRSKRVRPKRPKKVMTPMEAVERRKLKREEQFRREVELRREERRKVKKEKRRIRRLMETEAAGEVGEAAAEEEEEEHEAETEGEEEAAAEEQVPAKVVEKRKPKSEPKVKNQKQLQVADHAVGSDDPVLSEESEKNAKKVYVGGIPYYSSEDDIRSFFEACGSITSVDCMTFPESGKFRGIAILTFKTDAAAQRALALDGADMGGFFLKIQPYKSVREKEDFAPKMIEGYNRVYVGNLAWDITEDDLKKFFSDCKISSIRFGTDKETGDFKGYVHVDFSEGTSVAVAMKLDQKVIKGRPVRIRCAVPKKDNQKLNGNANPDSSNNKIRICYECGTPGHISSSCPNKKASEAISDEKKANVDSVTASSKKRRTCYECGIPGHLSSACPNKKAGDAVSSDKGPDDETKSAPSITPEDNKIGEESNSAPSKKRRKCYECGIPGHLSSACPNKVAAVNSDMEKSYGGSSTIPSATSDGNKASDDTNPVPAKKKKRRTCYECGIAGHLASECPNKTT*
snap_masked-CM020525.1-processed-gene-93.3-mRNA-1	Poaceae	951	66.04	951	66.04	317	CM020525.1	9323064	9324856	-	rna-gnl|WGS:POTR|OsKitaake05g086700.1	Viridiplantae	1154	59.79	882	67.01	294	1083	881			opposite	MPLSPTSSLLLLAYHRASLNKELEHVTVDVAGLLVPVPVPDHDASVVGELVDELQHIEVEILVRHVGVPVRLRRSHNADVDPAVRVRRRPLLQRLSPAPGAPPVVEQLHVDAAEEPRRQRRLLPLVREHAPRRRRQHHAAIAVAVEQPGQLVVVLRRALVDEEVDAVDDGVAEWAGDAAAAAAEEGVPEVVVQVGGGLGGREVVLAALPADGEEDCLALGLAVLDVAADGDDGVAGEVELVAAAAERAEEGDDDGVVEAGVAGLTEGALGLVPAPEHHGVADAAALLRRRRSGGEAGGEQQQHGQGCKSSQASRRH*	MAPRCLAALAPLAVLLLLSSCLAAAPATAQQSSSIGDTVVFWGRNKAEGSLREACDTGLYNTVIISFLSAFGRGSYKLDLSGHPVVPVGGDIKYCQSKGKTVLLAIGGQGGEYYLPSSQAAADLDDYLWNAFLGGGRSGVARPFGDAVVNGIDFFIDQGATEHYDELARLLHGHSNGGVMLTATARCVFPDQRQQAALATGLFSRIHVKLFNDGRCTWGRRESLEKWAAAYPDSRIYVSIVASPEADRDAYMSHKDLYFDVLQFINKLPNYGGIMVWNRYWDKKTGYINGDVF*
snap_masked-CM020525.1-processed-gene-96.14-mRNA-1	Poales	366	54.92	366	54.92	122	CM020525.1	9593181	9599149	+	rna-gnl|WGS:POTR|OsKitaake05g088300.1	cellular organisms	2478	52.42	2061	55.12	687	626	273			opposite	MKFATNSQIEEWKLLHIKRKSNYTYVRIIVRNESTTSTSCPLGKNFMHIGGSTLNMLSNADGSVKSPSPQIKPAATAADRISALMVSIFFQRSSSRPPRHMSRVKYDPAKNGSAITVMLGM*	MDASIGDPRLTSVEAAFEKNPLPGFSWLVTPRAMAVAVLLGIVFCFVGMRIQMMTGFVPALNMPVTVLSFFLLKVLARQLQKWRLTVVPFTRQENMFLITCVITCLNLAITGGFATALTGMGTIVAKTLADDLDPRDIIDYIPTGKLIIYFFLIGMAGVLSNIPLNQIMIIDYQLLFPTGSVIGHLINSFHTPEGAYIAKMQVMTIFKVFFGSFSWSIFQWFYSSGSGCGFSSFPTFGLELYKRRFYIDFSATYIGVGMMCPHIVNFGLLFGAIISWGFLYPYLETKHGEWYQTDSPSNLDGLNGYKVFISVTLIVTDGLINFLILVTSAAINFYHIRQQQQQTSGLASYISKNPSMNYDERKRIEMFLSSKIPMFVPVAAYVAWTAISMVAMPAMFDQIKYYHVGVLYLAIPVVGFCNTYATGLTDWSVSNTYAKFSPFIFAAWIARPGAIVASLLVSGITMASLHVSSQAMQDLKSAHMTLTSPRAMIAGQVFGVALSSVVSPCIFRAFEKAAKPGAPLGSKDSVYPCPYAGLYRAICIIGMGGVKGLPKYCVELCVIAVLVTIAIDALVLVSQLKGWRLHLYIPSMTVIALPFFAGSYFTLDMCLGGLLLLLWKKIDTMSAEILSAAVAAGLICGEGLFTLPSALLNMFKVLPPMCMKFLPSGQEVEVVDSFLNSSGGTVPKT*
snap_masked-CM020525.1-processed-gene-96.14-mRNA-1	Poales	366	54.92	366	54.92	122	CM020525.1	9593181	9599149	+	rna-gnl|WGS:POTR|OsKitaake05g088200.1	cellular organisms	2297	49.06	2052	50.05	684	4607				opposite	MKFATNSQIEEWKLLHIKRKSNYTYVRIIVRNESTTSTSCPLGKNFMHIGGSTLNMLSNADGSVKSPSPQIKPAATAADRISALMVSIFFQRSSSRPPRHMSRVKYDPAKNGSAITVMLGM*	MDAMIGDPMSATSVEAVFEKQPSPEFRELVTPRAMAVAVVLSVVICFVGMRIQMTAGIVPALNMPASILSFFLLKWLIRLLQSCGFPMLPFTRQENMFLLTCIITCLNLALTSGFATNIIGMTSTVARSLADDPDPRDIMDHVPIGKWIVYLFLVGMTGVLINVPFNQVMIIDYKLLFPTGTVIAQLINSFHTPEGAYVAKMQVATIFKVFFGSFSWSMFQWFYTAGDDCGFQHFPTFGLGLYKHRFYFDFSATYIGLGMICPHIVNFGLFFGAIISWGFLYPFLETKRGQWYQTDSPTSLNGQNGYKVFISVTLIITDGMINFLTLITTASINFYQLRKEHDLGLANYFKKHPSLNYDDRKRIEVFLANRIPIPVPVAAYITCAAISTIAIPAMFNQIKFYHLAVLYMVIPVVTFCNTYATGLTDWSVAPTYAKFTTFVFAAWIAKPGAVVASLLASGVIVAALHISSQAMQDLKSGHMTLTSPRAMVTGQIFGVAVGSILCPCVFLAFQSTTKPNAPVGSKQSDYPCPFAGLYRAIGVIGTGGVKELPKHCMTFCVVAFCVTVIIDAVVLVSQKRGWSIHRYIPSMTVIALPFFAGSYFTIDMCVGSLLLLAWTRMNAKSAEMLSSAVAAGLICGEGLFTLPSALLNMFKVQPPMCMKFLSGGEEVEAADSFLNNLGTSRT*
snap_masked-CM020525.1-processed-gene-98.11-mRNA-1	Oryza sativa	225	67.11	225	67.11	75	CM020525.1	9829336	9829560	-	rna-gnl|WGS:POTR|OsKitaake05g089100.2	Eukaryota	1338	47.31	507	47.73	169	224	55			opposite	MTLPKARLESVDFTASGSMAVPPPLCDAAAAATPSSASTAAAASARPRSPPLRSDSGGGAAQSSSHRSTSGRER*	MDPDAVKSTLSNLAFGNVMAAAARDYQKEIVAKEKAQAASASHDEVDLDELLDDPELEKLHAERIAALKKEVEKREVLKRQGHGEYREITEGDFLGEVTGSEKVICHFYHREFYRCKIMDKHLKALAPIYLGTKFIKLDAENAPFFVTKLGIKTLPCVILFKALLLIG*
snap_masked-CM020525.1-processed-gene-98.11-mRNA-1	Oryza sativa	225	67.11	225	67.11	75	CM020525.1	9829336	9829560	-	rna-gnl|WGS:POTR|OsKitaake05g089100.1	cellular organisms	1342	47.32	693	45.17	231	224	55			opposite	MTLPKARLESVDFTASGSMAVPPPLCDAAAAATPSSASTAAAASARPRSPPLRSDSGGGAAQSSSHRSTSGRER*	MDPDAVKSTLSNLAFGNVMAAAARDYQKEIVAKEKAQAASASHDEVDLDELLDDPELEKLHAERIAALKKEVEKREVLKRQGHGEYREITEGDFLGEVTGSEKVICHFYHREFYRCKIMDKHLKALAPIYLGTKFIKLDAENAPFFVTKLGIKTLPCVILFKKGIAADRLIGFQDLGSKDDFSTRALENILKMKGIIDEKKKDEDDEDDETYMSMNRRVRSSTAQDSDSD*
snap_masked-CM020526.1-processed-gene-1.18-mRNA-1	Poaceae	564	54.08	564	54.08	188	CM020526.1	171295	173694	+	rna-gnl|WGS:POTR|OsKitaake06g000600.2	Streptophytina	2232	49.82	2028	51.13	676	1573	242			opposite	MTQLSCYVSSATTATTARDLAPMTSRLVCLDGELPVSKLHRCLLSSDSSNNYNIATVDITADLARLRSHNSCLATGPPVCPCNVPCLIVCTDNPLLVVAALSWLDDDMNCECYSMIQLHIHSANVRIQVERLMPSQQSIQGGSFLQQFLVVDQRDLELSSASLKVPVPDLVLSRHLKMSCHSCPVLR*	MKQGKVEMTPAVAAAAVLPVGFRFRPTDEELVRHYLKGKIAGRSHPDLLLIPDVDLSTCEPWDLPAMSVIKSDDPEWFFFAPRDRKYPGGHRSNRSTAAGYWKATGKDRLIRSRPAGPLIGIKKTLVFHRGRAPRGLRTAWIMHEYRTTEPHFQSGKNGSFVLYRLFNKHEQDDTHTPASNLDQQLSTSSQGNPQNGTPAVQPALASIMKDHQTLPSSGFSQLTEIQDASTSVHDKEQTVAHDDAFLDVLSQLPDLEPEQRYNGFPNITSPIRPYSDHPFVGNLGEQDLSAHFGSTLSEQDLQSLLFSPNYTKMDKHPTGNVESNPTASSNNPNNNTLLMDSWRKNDSYQMLLIQRADNTDATCCSSSINAPQTETSDANLEARAQSSSMVYSGVAEGSPLCNQDQLHSAFNPHMESQKSGAFCWAGLWTPYPQHWFDTIVEPGRSGMTFSDALKEQGQEQAPSMKHLTAQDLVDPQQGTAARRIRLVCSVERASVSQPVSSHLQSEYEAGSCCNTRNSSNNKKESVRSEDEAGSCCNTGSSSNNHSEENDDAASQIMVLLQFICKEDTPIQVDHSVEVMDKLQGFSFHEEMLVHANQPRGTNLKQRLLRVESRNSNENNVPSLETREQQHAPHIQKWTSSVVRLGWGWQWPALFVMAGSLLLLVGVWKSLNHTT*
snap_masked-CM020526.1-processed-gene-1.18-mRNA-1	Poaceae	564	54.08	564	54.08	188	CM020526.1	171295	173694	+	rna-gnl|WGS:POTR|OsKitaake06g000600.1	Streptophytina	2238	49.91	2034	51.23	678	1573	242			opposite	MTQLSCYVSSATTATTARDLAPMTSRLVCLDGELPVSKLHRCLLSSDSSNNYNIATVDITADLARLRSHNSCLATGPPVCPCNVPCLIVCTDNPLLVVAALSWLDDDMNCECYSMIQLHIHSANVRIQVERLMPSQQSIQGGSFLQQFLVVDQRDLELSSASLKVPVPDLVLSRHLKMSCHSCPVLR*	MKQGKVEMTPAVAAAAVLPVGFRFRPTDEELVRHYLKGKIAGRSHPDLLLIPDVDLSTCEPWDLPAMSVIKSDDPEWFFFAPRDRKYPGGHRSNRSTAAGYWKATGKDRLIRSRPAGPLIGIKKTLVFHRGRAPRGLRTAWIMHEYRTTEPHFQSGKNGSFVLYRLFNKHEQDDTHTPASNLDQQLSTSSQGNPQNGTPAVQPALASIMKDHQTLPSSGFSQLTEIQDASTSVHDKEQTVAHDDAFLDVLSQLPDLEPEQRYNGFPNITSPIRPYSDHPFVGNLGEQDLSAHFGSTLSEQDLQSLLFSPNYTKMDKHPTGNVESNPTASSNNPNNNTLLMDSWRKNDSYQMLLIQRADNTDATCCSSSINAPQTETSDANLEARAQSSSMVYSGVAEGSPLCNQDQLHSAFNPHMESQKSGAFCWAGLWTPYPQHWFDTIVEPGRSGMTFSDALKEQGQEQAPSMKHLTAQDLVDPQQGTAARRIRLVCSVERASVSQPVSSHLQSEYEAGSCCNTRNSSNNKKESVRSEDEAGSCCNTGSSSNNHSEENDDAASQIMDGEPMHIQCKEDTPIQVDHSVEVMDKLQGFSFHEEMLVHANQPRGTNLKQRLLRVESRNSNENNVPSLETREQQHAPHIQKWTSSVVRLGWGWQWPALFVMAGSLLLLVGVWKSLNHTT*
snap_masked-CM020526.1-processed-gene-1.22-mRNA-1	commelinids	1734	68.28	1734	68.28	578	CM020526.1	182420	186848	-	rna-gnl|WGS:POTR|OsKitaake06g000800.1	cellular organisms	2005	50.17	1509	51.36	503	589	442			opposite	MRWQSWEEAERTRWWRKSWMVDWSARKERTLAPAQCARQASLAKVMPSAFTLSRGSQQSSMDSSNHLQGPFHWRPGSMARALRTTEREARPQKAGSDCVWNTEMRLKKPCKVPLSRASENSRFPSSDANSTAGGEGRTRRYRDAIAAIAALLPAARHRFGRRRRSDALAGVRIDDRGCSGVEGRERLDARRWEEEERVLAGGHEPRRLLHVERQRLRRRRRPVKALHKRGQERRDGLHGEAHTGAGAAAAPEGHELRVLALGVDGGAGAVGKEAVGAEVERLVPVGGVAANGEDVEEDLGVGGDGVAAHLDGLHSDALRKHRGGAEAQRLLEHRLQVGQPGHVLLSHQTRPAHHRVQLAPQLRHALRVVNQLRQHPLHGGGRRVRPGGEDEEYLKIYSVLTRTKALMLSLVSLTSAVSSSAASMSMSSRSLLLLSRRPSLRLRLRASSLASMMVSSSASNLACTSLVLRPIPCRSQPRHTATKSSALNAPTSSATCLAQSLAASAISPGRALATILMMLLFAMRTSSWLMSTPSPLSAADCAARSTSASSAARTGRSSSTVRGPSSSDMHSRFTNRQ*	MAAMASLYRRVLPSPPAVEFASEEGKRLFSEALESGTLQGFFNLISVFQTQSEPAFCGLASLSVVLNALAIDPGRQWKGPWRWFDESMLDCCEPLDKVKAEGITFAKLACLAHCAGANVRSFRADQSTIHDFRHHLVRSASSQDCHLIASYHRKPFKQTGTGHFSPIGGYHAGQDMALILDVARFKYPPHWVPLPLLWEAMNTTDDATGLLRGFMLISRHTAAPSLLYTVSCRDESWKSMAKYCMEDVPDLLKDESVDNVPALLSRLVKSLPANAGNLIKWVIEVRRQEEGGSGLSKEEEERLILKEMILQQVRDTELFRLVRELQFTKQPCCSCSYSSDDDSFTRIAASVCCQGAALLTGNLSSKDGFCCRETCFKCVQVDGDGPKTVVTGTAVSGVNEQSVDMLLPISTLETSVCNSNSSNEVVKYPSRTDILTVLLLALHPSTWVGIKDERLKAEFQSLISTDILHDDLKREILHLRRQLHYVRSCKEEEYGDPVPQSH*
snap_masked-CM020526.1-processed-gene-1.22-mRNA-1	commelinids	1734	68.28	1734	68.28	578	CM020526.1	182420	186848	-	rna-gnl|WGS:POTR|OsKitaake06g000700.1	cellular organisms	2766	57.01	1557	70.33	519	2558	1166			opposite	MRWQSWEEAERTRWWRKSWMVDWSARKERTLAPAQCARQASLAKVMPSAFTLSRGSQQSSMDSSNHLQGPFHWRPGSMARALRTTEREARPQKAGSDCVWNTEMRLKKPCKVPLSRASENSRFPSSDANSTAGGEGRTRRYRDAIAAIAALLPAARHRFGRRRRSDALAGVRIDDRGCSGVEGRERLDARRWEEEERVLAGGHEPRRLLHVERQRLRRRRRPVKALHKRGQERRDGLHGEAHTGAGAAAAPEGHELRVLALGVDGGAGAVGKEAVGAEVERLVPVGGVAANGEDVEEDLGVGGDGVAAHLDGLHSDALRKHRGGAEAQRLLEHRLQVGQPGHVLLSHQTRPAHHRVQLAPQLRHALRVVNQLRQHPLHGGGRRVRPGGEDEEYLKIYSVLTRTKALMLSLVSLTSAVSSSAASMSMSSRSLLLLSRRPSLRLRLRASSLASMMVSSSASNLACTSLVLRPIPCRSQPRHTATKSSALNAPTSSATCLAQSLAASAISPGRALATILMMLLFAMRTSSWLMSTPSPLSAADCAARSTSASSAARTGRSSSTVRGPSSSDMHSRFTNRQ*	MEEGVVGGGGAAVLVALLVTVVLAVMRSAGSRSSKRGRLPPSPMALPIIGHLHLIRPPPHRAFDRILARHGPLVYLRLGPSTHCVVIGSADVARDFLKFEASIPERPPTAVTRQLAYGKAGFAFAPYGAYWRFVKRLCMSELLGPRTVELLRPVRAAELADVLRAAQSAAERGEGVDMSHELVRMANNSIMRMVASALPGEMAEAARDCAKQVAELVGAFNAEDFVAVCRGWDLQGIGRRTNEVHARFDALLETIIEAKEEARRRSLRLGRRESSSKDLLDMLMDAAEDDTAEVKLTRDNIKAFVLDIFTAGSDTTATTVEWMLAELVNHPECMAKLRGELDAVVGRSRLVGEQDVARLPYLQAVLKETLRLRPPAVFAQRVTVEPVQVRGYTIPTDTQVFFNIFSIGRDATYWDQPLHFRPDRFLPDGAGATVDPKGQHPQLMPFGSGRRACPGMGLAMQAVPAFLAALVQCFDWAPPPSQPLPLDMEEAAGLVSARKHPLLLLPTPRIQPLPSFYS*
snap_masked-CM020526.1-processed-gene-10.9-mRNA-1	Mesangiospermae	2271	68.74	2271	68.74	757	CM020526.1	994653	996940	-	rna-gnl|WGS:POTR|OsKitaake06g011001.1	Oryza sativa	312	72.12	312	72.12	104	311	311			opposite	MDYFNGTDAHCGGAVGAMGSYVYNLTSSYADQKNEVSIVATSLTMLLLAALLLAFDLLAGAATLRPAARLVLSVSLALFLPVTSYLFSEAKNDVPGAGDATDAELPLRARLILAWMLLVELLRKKVEATVTGTKGASGGGPTSRAGRVAFLGYLVFFNVHGAGRKAVFGALWVVAAAKLVQRVAIGEFVKRSFAFGKNPQLLAGYMAQTLEQQERRPRRDDELMTSCKYAVMGEENLQREAGPNGYLVDLRKTVAGDDDAVVTVGRVWSLAESDQLLVSNPKLKRLCLSYALFKLLRREFEETPLTAAEAGDCRELIFRGLCNDGGAATAAATLFEVIDDELGFVTEYYHSVLPVMLASPFFLLVNYIVFPVLVLGLCLMTVVLCGNGYIAFIAGSIKRDNYAVSFGLLRMTSTPVAVALFSSIDLSITFLLFLTILYEEAWELAVFLLSNWLTVSMVCDYAVKPPSRLRRAAIRGVQWVTNRMSRRNYLRVKQYSVLWFCRLPLKLPAAAVPEEAKQSIVEYLAAYDGAVAPLSAGRSAVAARNALCNASRLISSACESGSVAEVILTWHIATSLLEVRCPPHAEEEAAAAARSSTVATRLSRYCAYLVAFRREMLPDDVDCTARVYGAMTTELKRELGLKGYYFSTDATRYGKMMAIAGGQEDDEAAAEETTVVRKGARLGKALMDEAAGGDEAAVWKLVADVWTEIVVYVAPARDAEQVRAHGEALARGGEFVTVLWALVTHTGIARPAAASV*	MPVCVTSAQSTVTNSPPRASASPCALTCSASLAGATYTTISVHTSATSFHTAASSPPAASSISAFPSLAPLRTTVVSSAAASSSSWPPAIAIIFPYRVASVEK*
snap_masked-CM020526.1-processed-gene-101.13-mRNA-1	Oryza sativa	279	52.69	279	52.69	93	CM020526.1	10123547	10123825	+	rna-gnl|WGS:POTR|OsKitaake06g116100.1	Eukaryota	3916	53.58	1449	74.4	483	278				opposite	MVLRVCGVFGRVHGEVLPVSTTVPIIRPAALCRIIGQSAILSGWENGNGIESGLKKSELRSLMKLKKNRGDRVLKIGRPGLNAKGYGVDPAV*	MAPAANGGAAAAHVLVVPFPAQGHLIPLLDLAGLLASRGLRLTVVCTPATAPLLVPLLAATHQGAVSALTLPFPSHPALPAGVENAKGSGPALFAKLIVAFAGLRGPLGTWARARADTPDRVVAVLSDFFCGWTQALADELGVPRVVFSSSAVYGTAVLHSMFRLMPKREDEHDDECPVSFPDIPGSPSYPWRQLSLLYRFYKAGDEVSEGVKNNFLSNMGSSCIVSNTFRQLEGRYLERPLADLGFMRVRAVGPLAPEPDASGNRGGETAVAASDLCAWLNQFADGAVVYVSFGSMAVLQPPHAAALAAALERTGTAFVWAAGSHAAAALPEGFEERAAAGGRGKVIRGWTPQVPVLRHRAVGRFVTHCGWNSVLEAVAAGVAMLTWPMTADQFVNARLLVDEHRAAVPVSWGGIAVPPSADEVARVFEATSAAAAAASEWSEVGARVKELAGEAAAATREGGSSWREVDELARELRELGG*
snap_masked-CM020526.1-processed-gene-102.16-mRNA-1	Eukaryota	2460	50.57	2460	50.57	820	CM020526.1	10256421	10262563	-	rna-gnl|WGS:POTR|OsKitaake06g116900.1	cellular organisms	3323	48.48	1305	53.33	435	4686	270			opposite	MIAAVTSLSHPSTASSAKFDGRRSEERRKKGLIVAAASSALTSIPLSLLAMSRNLESPVQTQMAVSALNRALSSEYPSKSRSEGRASGWKRIFVQTDTGCVLAVQLDRGDNAHTVKRKLQLALNVPTEESSLTFGDRVLKNDLSTIRNDSPLLLTKTFMHRSSSTPCLSPTGKDIQQQRDRGGPIELLVCPSRCSRTKQLVKDVARAIRNGVDPIPVNSGLGGAYYFRNSKGENAAIVKPNDEEPFAPNNPKGFTGKALGQPGLKRSVRVGETGFREVAAYLLDYDNSANVPPTVLVKISHPVFNVNECVSSANMKASKDYPGAVSKIASFQQFIPHDFDASDHGTSSFPVSAVHRIGILDIRIFNTDRHAGNLLVRKLTGPGKFGNQTELIPIDHGLCLPECLEDPYFEWIHWPQASIPFSDDELDYIANLDPMKDADMLRMELPMIHEACLRVLILSTIFLKEATSFGLCLAEIGEMMSREFTGMEDQPSELEVVCMEARRLAIEREESSTEIDSGDEDAIQFELDCEDDHEMLKAQPAYHFELKGGSSRNPLSKLDEAIEEEEDDIEEEESNAEKLGYPKAINKWLPNISKLSTSLNGVRLGDKIQCQLPAAPKIMDPVKIFEGNSNHSGSQVGNWRSANEQLPTSASFVKLADMGSETWALFLEKFQELLPEAFRSRKCGAAGQRARQRLGTSCQLAIGFEQQLLSPVPELDMSCLKEVGMISLPSDISKDPYLFSNVPHYETETGGGEWLPLLAPPLHAQNAAARFAGGGWWSQSEATERDTLELRLPLARSVAVDDSGDRAGAATLALARRLR*	MVDRAADVVIGVTAGVAAAVAAAALVLLAICLYRRRRASASVAAPARSPESSTATLRANGSLNSSVSLSVASDWDHHPPPAKRAAAFWAWRGGANNGSHSPPPVSVSGIPKYHYKDLQKATNNFTTILGQGSFGPVYKAVMATGEVVAVKVLASDSRQGEREFQTEVALLSRLHHRNLVNLVGYCVDKGQRILIYEFMSNGNLASLLYDDNKRSLSWQERLQIAHDVAHGIEYLHEGAVPPVIHRDLKSANILLDHSMRAKVADFGLSKEEVYDGRKSGLKGTYGYMDPDYMSTSKFTKKSDVYSFGIILFELITAINPQQGLMEYIDLAAIGGEGKADWDEILDKNLIVGNIAEEVRILADVAYRCVNKNPKKRPWISEVTQAISRIRQLQLMKLDTLNLPRSETRTVLRRIEHQHVELTDLTSMKELTPITA*
snap_masked-CM020526.1-processed-gene-102.16-mRNA-1	Eukaryota	2460	50.57	2460	50.57	820	CM020526.1	10256421	10262563	-	rna-gnl|WGS:POTR|OsKitaake06g116900.2	cellular organisms	1558	51.03	1002	54.19	334	2476	221			opposite	MIAAVTSLSHPSTASSAKFDGRRSEERRKKGLIVAAASSALTSIPLSLLAMSRNLESPVQTQMAVSALNRALSSEYPSKSRSEGRASGWKRIFVQTDTGCVLAVQLDRGDNAHTVKRKLQLALNVPTEESSLTFGDRVLKNDLSTIRNDSPLLLTKTFMHRSSSTPCLSPTGKDIQQQRDRGGPIELLVCPSRCSRTKQLVKDVARAIRNGVDPIPVNSGLGGAYYFRNSKGENAAIVKPNDEEPFAPNNPKGFTGKALGQPGLKRSVRVGETGFREVAAYLLDYDNSANVPPTVLVKISHPVFNVNECVSSANMKASKDYPGAVSKIASFQQFIPHDFDASDHGTSSFPVSAVHRIGILDIRIFNTDRHAGNLLVRKLTGPGKFGNQTELIPIDHGLCLPECLEDPYFEWIHWPQASIPFSDDELDYIANLDPMKDADMLRMELPMIHEACLRVLILSTIFLKEATSFGLCLAEIGEMMSREFTGMEDQPSELEVVCMEARRLAIEREESSTEIDSGDEDAIQFELDCEDDHEMLKAQPAYHFELKGGSSRNPLSKLDEAIEEEEDDIEEEESNAEKLGYPKAINKWLPNISKLSTSLNGVRLGDKIQCQLPAAPKIMDPVKIFEGNSNHSGSQVGNWRSANEQLPTSASFVKLADMGSETWALFLEKFQELLPEAFRSRKCGAAGQRARQRLGTSCQLAIGFEQQLLSPVPELDMSCLKEVGMISLPSDISKDPYLFSNVPHYETETGGGEWLPLLAPPLHAQNAAARFAGGGWWSQSEATERDTLELRLPLARSVAVDDSGDRAGAATLALARRLR*	MVDRAADVVIGVTAGVAAAVAAAALVLLAICLYRRRRASASVAAPARSPESSTATLRANGSLNSSVSLSVASDWDHHPPPAKRAAAFWAWRGGANNGSHSPPPVSVSGIPKYHYKDLQKATNNFTTILGQGSFGPVYKAVMATGEVVAVKVLASDSRQGEREFQTEVALLSRLHHRNLVNLVGYCVDKGQRILIYEFMSNGNLASLLYDDNKRSLSWQERLQIAHDVAHGIEYLHEGAVPPVIHRDLKSANILLDHSMRAKVADFGLSKEEVYDGRKSGLKGTYGYMDPDYMSTSKFTKKSDVYSFGIILFELITAINPQQGLMEYIDLVSEF*
snap_masked-CM020526.1-processed-gene-105.22-mRNA-1	Oryza sativa	510	60.59	510	60.59	170	CM020526.1	10495199	10495708	+	rna-gnl|WGS:POTR|OsKitaake06g118200.1	Mesangiospermae	720	64.03	720	64.03	240	509	279			opposite	MMITTDVTNAVALSRRTRCTLSHAHQTLKRKINGGVSPWSEAKISSSLLPLWEVGLEHRRAGDVTLTVVVLPDAAGRVESCMVGDGGGEHGEHHQPAAHLLEPLLPLLLRLVQLPQRRRGRRLLLLLVVVQVQHARVRRRQSRCVPVNAGTGTMGDIRTCMGFPVAGIA*	MSVEILMDLNLINGQPPSASADDAAGDQAMPATGNPMQVLISPIVPLNEAKKKREKWLKEMSGWLMVLAVLAASVTYHAGLNPPGGIWQHNDGESHVAGTPVHRVLLLNATAFVTSVVIIILLMNESFYHSEAKVVALEIIAVLDMVCLMGAYIAGSTRAAPCSIYVTVLTVVVFLYVVYAAELLRKIWWLIIHAPVHDTAATGGGKLPAVPQHIVEQASPHHRCRADDVDSSMSAPPR*
snap_masked-CM020526.1-processed-gene-106.4-mRNA-1	Oryza	364	71.7	345	71.01	115	CM020526.1	10596449	10596812	-	rna-gnl|WGS:POTR|OsKitaake06g119100.1	Eukaryota	4086	43.76	2676	42.75	892	363				opposite	MAAEAGSAREAPAAEMEAGLAREAQPMEGGRIGARGASGGGGRLGARGAAGGGRGDLGAWWSYRWVWRGLRRAKAGRRGASVQGPHMSAEFEWWWSIGASAVDSCNLVCAPLLV*	MDSYAEDIRNQSARNVDEAELVGFSDSKKRLLEMIDTNANDGPAKVICVVGMGGLGKTALSRKIFESEEDIRKNFPCNAWITVSQSFHRIELLKDMIRQLLGPSSLDQLLQELQGKVVVQVHHLSEYLIEELKEKRYFVVLDDLWILHDWNWINEIAFPKNNKKGSRIVITTRNVDLAEKCATASLVYHLDFLQMNDAITLLLRKTNKNHEDMESNKNMQKMVERIVNKCGRLPLAILTIGAVLATKQVSEWEKFYEHLPSELEINPSLEALRRMVTLGYNHLPSHLKPCFLYLSIFPEDFEIKRNRLVGRWIAEGFVRPKVGMTTKDVGESYFNELINRSMIQRSRVGIAGKIKTCRIHDIIRDITVSISRQENFVLLPMGDGSDLVQENTRHIAFHGSMSCKTGLDWSIIRSLAIFGDRPKSLAHAVCPDQLRMLWVLDLEDVTFLITQKDFDRIALLCHLKYLSIGYSSSIYSLPRSIGKLQGLQTLNMPSTYIAALPSEISKLQCLHTLRCIGQFHYDNFSLNHPMKCITNTICLPKVFTPLVSRDDRAKQIAELHMATKSCWSESFGVKVPKGIGKLRDLQVLEYVDIRRTSSRAIKELGQLSKLRKLGVTTNGSTKEKCKILYAAIEKLSSLQSLHVDAVLFSGIIGTLECLDSISSPPPLLRTLRLNGSLEEMPNWIEQLTHLKKFDLRRSKLKEGKTMLILGALPNLMVLYLYRNAYLGEKLVFKTGAFPNLRTLCIYELDQLREIRFEDGSSPLLEKIEIGKCRLESGIIGIIHLPKLKEIPITYGSKVAGLGQLEGEVNTHPNRPVLLMYSDRRYHDLGAEAEGSSIEVQTADPVPDAEGSVTVAVEATDPLPEQEGESSQSQVITLTTNDSEEIGTAQAG*
snap_masked-CM020526.1-processed-gene-107.7-mRNA-1	Eukaryota	1488	69.02	1488	69.02	496	CM020526.1	10720048	10725833	+	rna-gnl|WGS:POTR|OsKitaake06g120300.2	Oryza	2411	41.68	441	68.03	147	3082				opposite	MPSSGDAAGRRPHVVLIPSAGMGHLVPFGRLAVALSSGHGCDVSLVTVLPTVSTAESKHLDALFDAFPAVRRLDFELAPFDASEFPSADPFFLRFEAMRRSAPLLGPLLTGAGASALATDIALTSVVIPVAKEQGLPCHILFTASAAMLSLCAYFPTYLDANAGDGGGVGDVDIPGVYRIPKASIPQALHDPNHLFTRQFVANGRSLTSAAGILVNTFDALEPEAVAALQQGKVASGFPPVFAVGPLLPASNQAKDPQANYMEWLDAQPARSVVYVSFGSRKAISGEQLRELAAGLETSGHRFLWVVKSTVVDRDDAAELGELLGEGFLKRVEKRGLVTKAWVDQEEVLKHESVALFVSHCGWNSVTEAAASGVPVLALPRFGDQRVNSGVVARAGLGVWADTWSWEGEAGVIGAEEISEKVKAAMADEALRRKAASLAKAAAKAVAGGGSSHRCLVEFARLCQGGTYTYQNPDSKMVVFSTTKCYRPMLKKEED*	MREDFAPPPPAATETACFSSSLTPPRVLAGATPRCRRSSASSPEPTRPSSFFPTAAAVLLARSSSAPLPAPPRPSSSLAPPPPRCRRYAASSPEPTSAPSPAPEPTSTSAPRVIVNRSSGLELPIHLGLALVMLHFQNYLTTTTSW*
snap_masked-CM020526.1-processed-gene-107.7-mRNA-1	Eukaryota	1488	69.02	1488	69.02	496	CM020526.1	10720048	10725833	+	rna-gnl|WGS:POTR|OsKitaake06g120300.1	Oryza	2706	40.87	441	68.03	147	3082				opposite	MPSSGDAAGRRPHVVLIPSAGMGHLVPFGRLAVALSSGHGCDVSLVTVLPTVSTAESKHLDALFDAFPAVRRLDFELAPFDASEFPSADPFFLRFEAMRRSAPLLGPLLTGAGASALATDIALTSVVIPVAKEQGLPCHILFTASAAMLSLCAYFPTYLDANAGDGGGVGDVDIPGVYRIPKASIPQALHDPNHLFTRQFVANGRSLTSAAGILVNTFDALEPEAVAALQQGKVASGFPPVFAVGPLLPASNQAKDPQANYMEWLDAQPARSVVYVSFGSRKAISGEQLRELAAGLETSGHRFLWVVKSTVVDRDDAAELGELLGEGFLKRVEKRGLVTKAWVDQEEVLKHESVALFVSHCGWNSVTEAAASGVPVLALPRFGDQRVNSGVVARAGLGVWADTWSWEGEAGVIGAEEISEKVKAAMADEALRRKAASLAKAAAKAVAGGGSSHRCLVEFARLCQGGTYTYQNPDSKMVVFSTTKCYRPMLKKEED*	MREDFAPPPPAATETACFSSSLTPPRVLAGATPRCRRSSASSPEPTRPSSFFPTAAAVLLARSSSAPLPAPPRPSSSLAPPPPRCRRYAASSPEPTSAPSPAPEPTSTSAPRVIVNRSSGLELPIHLGLALVMLHFQNYLTTTTSW*
snap_masked-CM020526.1-processed-gene-107.8-mRNA-1	Oryza	708	61.16	708	61.16	236	CM020526.1	10729966	10730673	+	rna-gnl|WGS:POTR|OsKitaake06g120400.1	Oryza	956	55.75	474	66.67	158	707	473			opposite	MYNMGGRDIKLGPTFQYNRSTIYHPNHRFPLPLPQLPPPCTEHKSIRRQQRRRSREEASVVGGGSSSRRRPQRRRRLSRRHADLTGEASGGSGGGARGIRRRLRRQSRGEKAAVEAAALAEEAATVATSLAEEAWAEAVFVGVRGFDEVCVSHVTAAGALVVGPPSAERAVLTANHQRHQLRALFSFPWRQATKCIEERGEFQGREMHTAFIMVAHPNDSYRDHLQMYMDLLGGL*	MSYHYKCSVHLSSLEFSSLLNALRCLPPWKGEEGTELMSLVIRREHRPFRRWRSDHERPRRRYVRDADLIKSPHTHEHCLRPGLFRERRCHRRRLLGKRCRLHRGLLPARLPPQPAPNPASAATAATASFPRQIRVPPREPPPPLWPPATAASSSYD*
snap_masked-CM020526.1-processed-gene-109.7-mRNA-1	cellular organisms	1833	48.39	1833	48.39	611	CM020526.1	10900868	10904977	-	rna-gnl|WGS:POTR|OsKitaake06g121400.1	Streptophyta	1227	50.37	873	54.18	291	1018	43			opposite	MASKAMPRAPPAAPNLQSLKLCSQNDSSLETTSPSKRSALVPGRSAESSKPNPEVVQKEQKSTQHQNESIDLTGSNDPAEVKAEGNLVPKRLADEEKGVVEDGIANGSLKSSSALGKEHGIASASGSARLVGRSETGERGFSSSRCRPSTSSDVSDESACSSISSVTKPHKANDSRWEAIQMIRTRDGILGLSHFKLLKKLGCGDIGSVYLSELSGTKSYFAMKVMDKASLASRKKLLRAQTEKEILQCLDHPFLPTLYTHFETDKFSCLVMEFCPGGDLHTLRQRQRGKYFPEQAVKFYVAEILLAMEYLHMLGIIYRDLKPENVLVREDGHIMLSDFDLSLRCAVSPTLIRSSNPDAEALRKNNQAYCVQPACVEPSCMIQPSCATPTTCFGPRFFSKSKKDRKPKPEVVNQVSPWPELIAEPSDARSMSFVGTHEYLAPEIIKGEGHGSAVDWWTFGIFLYELLFGKTPFKGSGNRATLFNVIGQPLRFPEYPVVSFSARDLIRGLLVKEPQQRLGCKRGATEIKQHPFFEGVNWALIRCASPPEVPRPVEIERPPKQPVSTSEPAAAPSDAAQKSREGEIGGVGSAVGTVISKETYVKFIRRYAST*	MAEESREEGGGGGVVEDGDEAGGRPGKDGGSGGAGRGRDGNNGISTWEIEEMEDEAGPASLAPPAAAAAADVYVAVGKGGSSMEALSWALRRLASPRSFVYLVHVFPVVISIPTGLGMMPKSQASPEQVETYMNQERSKRRVMLQKYLDHCRNFQVNVDVYLIESDHVTNAILELIPVFHVQQLVLGVSKSKLRKFKRGNTIAGQVQKNAPLYCEVKIVCDGKEVTTVPTADPTPPISPSPVNNKSNSISPTPLSPAPDHNNRAVADDDKKETNPNERNKITKYLKCFSF*
snap_masked-CM020526.1-processed-gene-112.13-mRNA-1	Magnoliophyta	2481	51.35	2481	51.35	827	CM020526.1	11236557	11245667	+	rna-gnl|WGS:POTR|OsKitaake06g124300.1	Eukaryota	1593	45.95	1167	45.93	389	3148	30			opposite	MSSVENPSNGRSNGHAPANASAATANSAQATQQGQTEQNPCDAGSEADLLWKLRKYLVLLAILAAAITFQAGLGPPGGFWQQDQHGYHAGDVVLRYSYPRRYLVFFYCNTTAFGASLIVLILLLVKELSRDAIWLRSLQFAMVLGLLGLMGAYAAGSCREVRTSVYIWALLVGIFAYITLHVVFFRHLAPQWLCEIFYTIRKHWKEILGSIHGDGGTDKTGETGDSEKTKRLEQNRSFLLVLATLAATVTYTAGLNPPGGFWPDDNKPSHLAGDPVLRDHYPRRFKAFLVCNATAFAGSLVIIIMLLSNTAVDHVVKSNALRLCVLVSLFGLMGAYAAGSCREVHTSIYVFALVGAVFLYLCIQWIEHMVPIPCIKSSMEWVGKKKTHLLQKLGSFIMRGTRNPTEESRSTPRAQNPVNNRRSGTSDTAKDDVEKLRTYLLLLGILAATVTYQAGLNPPGGFWQDNNGHTAGDPILEAINPKRYKAFFYCNATAFVASLVIIILLQSQLITVGAMKRHILQTAMALDLFGLMGAYAAGSSRKFSTRTEGGSDDGRSDSVELQNEEKDLEKRRKFLMMLAILAASITYQSGLSPPGGFWSDNDRHRAGDPVLHDEFPGRYRIFFYFNATAFMASLAVILLLVNKRLCDKGLKSYALRACVLVDLISLMGAFAAGSCRRVSTSIYVILVVAAVFAYVMIQILVLQVAEQKVDLLKKRRSGFESQQRSMTLTGPTGSTDKKRTEHKWRKDLMLIGTLAVTVTYQAGLLPPGGLWPSDQGNHYAGDPILKVTHPIRVNPSAPPVLDLLGVKTQDSEVCKSRHFFPQVEGT*	MGVWDSILRGGGGGGGRRFIKRKDSDAGEAGRALEELRGSLYNEFHTSEGAKRQQQRFCGPSVALTFNFFVAVGIIMANKMVMGAVGFNFPVALSLIHYIAAWVLMAVLKAFYLLPIAPPSKSTPFSSLFALGAVMSFSTGLANISLKHNSVGFYQMAKIAVTPTIVAAEFILFKKKVSLRKVITLAVVSCGVAVATVTDLEFNLFGACVAVAWIIPSAVNKILWSNLQQSGNWTALALMWKTTPITVFFFLVLMPLLDPPGLLSFNWNIQNSSAIMISALFGFLLQWSGALALGATSALAHVVLGQFKTIVIMLSSYLVFNSDPGFTSLCGAIIALGGMSVYTYLGLKESASGGKRAPSTSRQNSHLLKSKVIVDGEKPETRPIDSV*
snap_masked-CM020526.1-processed-gene-122.21-mRNA-1	Oryza sativa	195	77.95	195	77.95	65	CM020526.1	12239773	12239967	+	rna-gnl|WGS:POTR|OsKitaake06g131400.9	Viridiplantae	1935	45.27	1113	52.02	371	194				opposite	MEVAVAIIPYGGGLAAAPPHPSWSPRRAASAGCRRRLAAGAAWPPRAVACLSIVAGRFSAAPVA*	MATNSKQSVHMNPGQGETSYAQNSALQKTAQDRMKTLIEEAVTGLCTSSCPHPKNMVIADLGCSSGPNALTLVSAAVDAIHRYCAQHEQLPPEMCVLLNDLPDNDFNAVAKSLDTLKHSGDEALARPTAVITGMVPGSFYERLFARGSLHLVCSANSLHWLSEAPEDLKKSRIPMHDSDEQLRSSRHQIVADSYARQFRKDFMRFLSLRAQEIVPGGRMVVSLLVKRSDKPDTELIQPWTPAVTALSDMALRGVISKEKLDSFYIPLCCPMDSEVNNIIEEEGSFEVNKMMMHDPYDGTGKALLDLKMVALRVRAVFEPIIVQHFAASDEIMDDFVRAVERHLISSGALEARLSGQHPFAFLCLSLTRAM*
snap_masked-CM020526.1-processed-gene-122.21-mRNA-1	Oryza sativa	195	77.95	195	77.95	65	CM020526.1	12239773	12239967	+	rna-gnl|WGS:POTR|OsKitaake06g131400.5	Viridiplantae	2420	43.6	1113	52.02	371	194				opposite	MEVAVAIIPYGGGLAAAPPHPSWSPRRAASAGCRRRLAAGAAWPPRAVACLSIVAGRFSAAPVA*	MATNSKQSVHMNPGQGETSYAQNSALQKTAQDRMKTLIEEAVTGLCTSSCPHPKNMVIADLGCSSGPNALTLVSAAVDAIHRYCAQHEQLPPEMCVLLNDLPDNDFNAVAKSLDTLKHSGDEALARPTAVITGMVPGSFYERLFARGSLHLVCSANSLHWLSEAPEDLKKSRIPMHDSDEQLRSSRHQIVADSYARQFRKDFMRFLSLRAQEIVPGGRMVVSLLVKRSDKPDTELIQPWTPAVTALSDMALRGVISKEKLDSFYIPLCCPMDSEVNNIIEEEGSFEVNKMMMHDPYDGTGKALLDLKMVALRVRAVFEPIIVQHFAASDEIMDDFVRAVERHLISSGALEARLSGQHPFAFLCLSLTRAM*
snap_masked-CM020526.1-processed-gene-122.21-mRNA-1	Oryza sativa	195	77.95	195	77.95	65	CM020526.1	12239773	12239967	+	rna-gnl|WGS:POTR|OsKitaake06g131400.8	Viridiplantae	1940	45.31	1113	52.02	371	194				opposite	MEVAVAIIPYGGGLAAAPPHPSWSPRRAASAGCRRRLAAGAAWPPRAVACLSIVAGRFSAAPVA*	MATNSKQSVHMNPGQGETSYAQNSALQKTAQDRMKTLIEEAVTGLCTSSCPHPKNMVIADLGCSSGPNALTLVSAAVDAIHRYCAQHEQLPPEMCVLLNDLPDNDFNAVAKSLDTLKHSGDEALARPTAVITGMVPGSFYERLFARGSLHLVCSANSLHWLSEAPEDLKKSRIPMHDSDEQLRSSRHQIVADSYARQFRKDFMRFLSLRAQEIVPGGRMVVSLLVKRSDKPDTELIQPWTPAVTALSDMALRGVISKEKLDSFYIPLCCPMDSEVNNIIEEEGSFEVNKMMMHDPYDGTGKALLDLKMVALRVRAVFEPIIVQHFAASDEIMDDFVRAVERHLISSGALEARLSGQHPFAFLCLSLTRAM*
snap_masked-CM020526.1-processed-gene-122.21-mRNA-1	Oryza sativa	195	77.95	195	77.95	65	CM020526.1	12239773	12239967	+	rna-gnl|WGS:POTR|OsKitaake06g131400.2	Viridiplantae	2291	46.05	1113	52.02	371	194				opposite	MEVAVAIIPYGGGLAAAPPHPSWSPRRAASAGCRRRLAAGAAWPPRAVACLSIVAGRFSAAPVA*	MATNSKQSVHMNPGQGETSYAQNSALQKTAQDRMKTLIEEAVTGLCTSSCPHPKNMVIADLGCSSGPNALTLVSAAVDAIHRYCAQHEQLPPEMCVLLNDLPDNDFNAVAKSLDTLKHSGDEALARPTAVITGMVPGSFYERLFARGSLHLVCSANSLHWLSEAPEDLKKSRIPMHDSDEQLRSSRHQIVADSYARQFRKDFMRFLSLRAQEIVPGGRMVVSLLVKRSDKPDTELIQPWTPAVTALSDMALRGVISKEKLDSFYIPLCCPMDSEVNNIIEEEGSFEVNKMMMHDPYDGTGKALLDLKMVALRVRAVFEPIIVQHFAASDEIMDDFVRAVERHLISSGALEARLSGQHPFAFLCLSLTRAM*
snap_masked-CM020526.1-processed-gene-122.21-mRNA-1	Oryza sativa	195	77.95	195	77.95	65	CM020526.1	12239773	12239967	+	rna-gnl|WGS:POTR|OsKitaake06g131400.1	Viridiplantae	2851	41.7	1113	52.02	371	194				opposite	MEVAVAIIPYGGGLAAAPPHPSWSPRRAASAGCRRRLAAGAAWPPRAVACLSIVAGRFSAAPVA*	MATNSKQSVHMNPGQGETSYAQNSALQKTAQDRMKTLIEEAVTGLCTSSCPHPKNMVIADLGCSSGPNALTLVSAAVDAIHRYCAQHEQLPPEMCVLLNDLPDNDFNAVAKSLDTLKHSGDEALARPTAVITGMVPGSFYERLFARGSLHLVCSANSLHWLSEAPEDLKKSRIPMHDSDEQLRSSRHQIVADSYARQFRKDFMRFLSLRAQEIVPGGRMVVSLLVKRSDKPDTELIQPWTPAVTALSDMALRGVISKEKLDSFYIPLCCPMDSEVNNIIEEEGSFEVNKMMMHDPYDGTGKALLDLKMVALRVRAVFEPIIVQHFAASDEIMDDFVRAVERHLISSGALEARLSGQHPFAFLCLSLTRAM*
snap_masked-CM020526.1-processed-gene-122.21-mRNA-1	Oryza sativa	195	77.95	195	77.95	65	CM020526.1	12239773	12239967	+	rna-gnl|WGS:POTR|OsKitaake06g131400.6	Viridiplantae	2425	43.63	1113	52.02	371	194				opposite	MEVAVAIIPYGGGLAAAPPHPSWSPRRAASAGCRRRLAAGAAWPPRAVACLSIVAGRFSAAPVA*	MATNSKQSVHMNPGQGETSYAQNSALQKTAQDRMKTLIEEAVTGLCTSSCPHPKNMVIADLGCSSGPNALTLVSAAVDAIHRYCAQHEQLPPEMCVLLNDLPDNDFNAVAKSLDTLKHSGDEALARPTAVITGMVPGSFYERLFARGSLHLVCSANSLHWLSEAPEDLKKSRIPMHDSDEQLRSSRHQIVADSYARQFRKDFMRFLSLRAQEIVPGGRMVVSLLVKRSDKPDTELIQPWTPAVTALSDMALRGVISKEKLDSFYIPLCCPMDSEVNNIIEEEGSFEVNKMMMHDPYDGTGKALLDLKMVALRVRAVFEPIIVQHFAASDEIMDDFVRAVERHLISSGALEARLSGQHPFAFLCLSLTRAM*
snap_masked-CM020526.1-processed-gene-122.21-mRNA-1	Oryza sativa	195	77.95	195	77.95	65	CM020526.1	12239773	12239967	+	rna-gnl|WGS:POTR|OsKitaake06g131400.7	Viridiplantae	1394	47.92	1014	52.27	338	194				opposite	MEVAVAIIPYGGGLAAAPPHPSWSPRRAASAGCRRRLAAGAAWPPRAVACLSIVAGRFSAAPVA*	MKTLIEEAVTGLCTSSCPHPKNMVIADLGCSSGPNALTLVSAAVDAIHRYCAQHEQLPPEMCVLLNDLPDNDFNAVAKSLDTLKHSGDEALARPTAVITGMVPGSFYERLFARGSLHLVCSANSLHWLSEAPEDLKKSRIPMHDSDEQLRSSRHQIVADSYARQFRKDFMRFLSLRAQEIVPGGRMVVSLLVKRSDKPDTELIQPWTPAVTALSDMALRGVISKEKLDSFYIPLCCPMDSEVNNIIEEEGSFEVNKMMMHDPYDGTGKALLDLKMVALRVRAVFEPIIVQHFAASDEIMDDFVRAVERHLISSGALEARLSGQHPFAFLCLSLTRAM*
snap_masked-CM020526.1-processed-gene-122.21-mRNA-1	Oryza sativa	195	77.95	195	77.95	65	CM020526.1	12239773	12239967	+	rna-gnl|WGS:POTR|OsKitaake06g131400.3	Viridiplantae	1879	45.08	1014	52.27	338	194				opposite	MEVAVAIIPYGGGLAAAPPHPSWSPRRAASAGCRRRLAAGAAWPPRAVACLSIVAGRFSAAPVA*	MKTLIEEAVTGLCTSSCPHPKNMVIADLGCSSGPNALTLVSAAVDAIHRYCAQHEQLPPEMCVLLNDLPDNDFNAVAKSLDTLKHSGDEALARPTAVITGMVPGSFYERLFARGSLHLVCSANSLHWLSEAPEDLKKSRIPMHDSDEQLRSSRHQIVADSYARQFRKDFMRFLSLRAQEIVPGGRMVVSLLVKRSDKPDTELIQPWTPAVTALSDMALRGVISKEKLDSFYIPLCCPMDSEVNNIIEEEGSFEVNKMMMHDPYDGTGKALLDLKMVALRVRAVFEPIIVQHFAASDEIMDDFVRAVERHLISSGALEARLSGQHPFAFLCLSLTRAM*
snap_masked-CM020526.1-processed-gene-122.21-mRNA-1	Oryza sativa	195	77.95	195	77.95	65	CM020526.1	12239773	12239967	+	rna-gnl|WGS:POTR|OsKitaake06g131400.4	Viridiplantae	2385	43.52	1113	52.02	371	194				opposite	MEVAVAIIPYGGGLAAAPPHPSWSPRRAASAGCRRRLAAGAAWPPRAVACLSIVAGRFSAAPVA*	MATNSKQSVHMNPGQGETSYAQNSALQKTAQDRMKTLIEEAVTGLCTSSCPHPKNMVIADLGCSSGPNALTLVSAAVDAIHRYCAQHEQLPPEMCVLLNDLPDNDFNAVAKSLDTLKHSGDEALARPTAVITGMVPGSFYERLFARGSLHLVCSANSLHWLSEAPEDLKKSRIPMHDSDEQLRSSRHQIVADSYARQFRKDFMRFLSLRAQEIVPGGRMVVSLLVKRSDKPDTELIQPWTPAVTALSDMALRGVISKEKLDSFYIPLCCPMDSEVNNIIEEEGSFEVNKMMMHDPYDGTGKALLDLKMVALRVRAVFEPIIVQHFAASDEIMDDFVRAVERHLISSGALEARLSGQHPFAFLCLSLTRAM*
snap_masked-CM020526.1-processed-gene-124.9-mRNA-1	Oryza	531	64.78	252	57.14	84	CM020526.1	12386362	12433911	+	rna-gnl|WGS:POTR|OsKitaake06g132600.1	Oryza	1608	41.98	258	68.6	86	539				opposite	MTPRPHAASQNKNLYEVTPKAATSFPAWPETASGYGDGSSNHIPSPDLAAPAAAAAVAAALTETEAANLRLYIPRKQPVPLPT*	MVTSRRPRVSRQARRLRLDKGTRGRWALVQAVAAYREELVAAASQLGIGGFMREGDDGSGPAKRWRLARQATGRAQRAGLTGAAS*
snap_masked-CM020526.1-processed-gene-124.9-mRNA-1	Oryza	531	64.78	252	57.14	84	CM020526.1	12386362	12433911	+	rna-gnl|WGS:POTR|OsKitaake06g132400.1	Viridiplantae	1336	43.71	1080	45.19	360	4343				opposite	MTPRPHAASQNKNLYEVTPKAATSFPAWPETASGYGDGSSNHIPSPDLAAPAAAAAVAAALTETEAANLRLYIPRKQPVPLPT*	MATKQILHMNPGQGETSYARNSTIQKIAQDRMKPLIEDAIKAFCGAALPKSMVIADLGCSSGPNALTLVSTMVNAIHRYCMEHKQPQPEMCIFLNDLPCNDFNTVAKSLGEFKHGQDSSSHHIIVTSMVPGSFYDRLFTSTSVHFFCSSISLHWLSEAPEELVKSKIPMYDSDDKLRLLNREIVANAYARQFRKDFTLFLSLRAQELVLGGQLIFSLVGRCSSNHASKSTQVWKLLAIALNDMASRGMISKEKFDTFHIPIYAPLDKELDSIIEDEGSFRINKTMVYDAFLATDGMLPSPNIMASMTRAVFEPVIVQHFGFSGETMADFSSAVERLSSSSFLEAEFPLVCLCLSLTRAR*
snap_masked-CM020526.1-processed-gene-13.7-mRNA-1	Oryza sativa	324	45.68	324	45.68	108	CM020526.1	1377153	1382201	-	rna-gnl|WGS:POTR|OsKitaake06g015200.1	Petrosaviidae	838	50.95	177	59.32	59	2464				opposite	MIDVRYFFFTWNTTTAHVGWLLYINFLPPAVRLLLCASLDVLLEEQSLTSHLDESLAFELDETQLLRLQLTAALPFTIIVGPCQPHKSETSMSGVLDISEQNIKMLY*	MIYRNWSLLSSTVVIWGGVATAGLAGIFLFGGKEKFQNYLCREGERLRQQDRAAMGKN*
snap_masked-CM020526.1-processed-gene-131.10-mRNA-1	Oryza sativa	867	62.75	867	62.75	289	CM020526.1	13181090	13184797	-	rna-gnl|WGS:POTR|OsKitaake06g139300.2	cellular organisms	2724	63.73	2280	69.12	760	666	581			opposite	MVVVGVVPLLHRVELQGHEPVRVVAVGGRVREAEEAAVAAGRRRVEPGRHDERDALAGVAGVRPEYVHPEHHVERRDIGAIAIAIAPTTSRRRPEGEGGGEEDAAGLVDEVAVGAVAAIGGDLEGALADAGVVEHREVGLQVEQRVGEAGEGVGHEPVAVAADSGGGGGLGDGAVDGDGDEEEEEKGLMQCHGHGVVFALLGVRRAKLLPTLLSIVVHHPPSLSQLPSSSSSQRPESTTPTLAAKAEVHGSSTIVNRHHRLPPDPGGGGSNIPEPNDSGYAPPEHSNG*	MSMALHQTLLLLLFVSIAIHRAVAQTTTSTAVRGDGNRFVTYSFPSFANALLHLQANLTVLNNASISQGALQITPDSSNSADGYLVNQTGRVFFSTPFTLWSPAAGGGGNGNGNGTYVASFNMVFRVNIFRTNTSDPGEGVAFVVASGLDPPPPGSYSGFLGLTNASTDGDDANRFVALELDTVKQGYDPDDNHVGLDVNGVRSVKAVPLAPFGIKLGAANASNFFVWVDYDGTSRHVWMYMARSDDGVPSPKPPSPVLDAPLDLSAFVAEKAYFGFSASTGTRFQLNCLHMWNMTVELLDDGSRSSGGGQTRRKLGLGVGVPCGVAALATGAVVAFLYIKKRRRRVGDDPESLSSTAAFKFNKSSINLRSLAGTPKEFEYTELRKGTEDFAAKNKLGQGGYGVVYKAVVAGDSDGESVEVAVKQFSAANTKGQEDFLAELSIINRLRHRNLVRLRGWCHQNGVLLLVYDYMPNGSLDKHLFGGAAVAPVLSWEQRYNIVAGVAAALNYLHHEYDQRVIHRDIKPSNIMLDSAFGARLGDFGLARALDSDKTSYTEMVGVPGTMGYIAPECFHTGRATRESDVFGLGAVLLEVACGRRVSFGAGGDGGAIGGCSQLLEWVWRLHGAGRILDAVDPKLAGGAFDADDADRLLLLGLACSHPDPGARPTAKAVVQVLARAVPAPAVPPSKPAFMWPALSGADCDDSDGGGAGEMSSRHSARTTSTEQTSSTYYASSSSYSSHGCTRTQVTSSGDAIADETR*
snap_masked-CM020526.1-processed-gene-131.10-mRNA-1	Oryza sativa	867	62.75	867	62.75	289	CM020526.1	13181090	13184797	-	rna-gnl|WGS:POTR|OsKitaake06g139300.1	cellular organisms	3229	59.24	2295	69.02	765	666	581			opposite	MVVVGVVPLLHRVELQGHEPVRVVAVGGRVREAEEAAVAAGRRRVEPGRHDERDALAGVAGVRPEYVHPEHHVERRDIGAIAIAIAPTTSRRRPEGEGGGEEDAAGLVDEVAVGAVAAIGGDLEGALADAGVVEHREVGLQVEQRVGEAGEGVGHEPVAVAADSGGGGGLGDGAVDGDGDEEEEEKGLMQCHGHGVVFALLGVRRAKLLPTLLSIVVHHPPSLSQLPSSSSSQRPESTTPTLAAKAEVHGSSTIVNRHHRLPPDPGGGGSNIPEPNDSGYAPPEHSNG*	MSMALHQTLLLLLFVSIAIHRAVAQTTTSTAVRGDGNRFVTYSFPSFANALLHLQANLTVLNNASISQGALQITPDSSNSADGYLVNQTGRVFFSTPFTLWSPAAGGGGNGNGNGTYVASFNMVFRVNIFRTNTSDPGEGVAFVVASGLDPPPPGSYSGFLGLTNASTDGDDANRFVALELDTVKQGYDPDDNHVGLDVNGVRSVKAVPLAPFGIKLGAANASNFFVWVDYDGTSRHVWMYMARSDDGVPSPKPPSPVLDAPLDLSAFVAEKAYFGFSASTGTRFQLNCLHMWNMTVELLDDGSRSSGGGQTRRKLGLGVGVPCGVAALATGAVVAFLYIKKRRRRVGDDPESLSSTAAFKFNKSSINLRSLAGTPKEFEYTELRKGTEDFAAKNKLGQGGYGVVYKAVVAGDSDGESVEVAVKQFSAANTKGQEDFLAELSIINRLRHRNLVRLRGWCHQNGVLLLVYDYMPNGSLDKHLFGGAAVAPVLSWEQRYNIVAGVAAALNYLHHEYDQRVIHRDIKPSNIMLDSAFGARLGDFGLARALDSDKTSYTEMVGVPGTMGYIAPECFHTGRATRESDVFGLGAVLLEVACGRRVSFGAGGDGGAIGGCSQLLEWVWRLHGAGRILDAVDPKLAGGAFDADDADRLLLLGLACSHPDPGARPTAKAVVQVLARAVPAPAVPPSKPAFMWPALSGADCDDSDGGGAGEMSSRHSARTTSTEQTSSTYYASSSSYSSHGCTRTQVTSSGDAIADETRYMSIG*
snap_masked-CM020526.1-processed-gene-139.45-mRNA-1	Poaceae	798	69.67	798	69.67	266	CM020526.1	13972242	13973598	-	rna-gnl|WGS:POTR|OsKitaake06g145500.1	Eukaryota	1690	51.6	1197	55.64	399	1356				opposite	MLQFHLKDQAIPDAADGLALAVVVAGGERADPVLCGELLLLRRLLLGTQGLPILRPVRPQQGRLLQGRRRQRRRHLVWAAGGGGGPGSHRWRRQAAGSGGGQRPHSTSTPSTPFCVTTARKLVSWCAGSPSLPPTSTPLPGATYSDSRSMNAIAAACASPASADVAPPPPAPPPSHHPPHRSLHRCQLLRVREHRLLREHGGRPHPGGEGADGVGGERVSDGQALVGQAGDVADVAHDELHGDVRRGADAALSTTPATISPLYVV*	MLVSPSSVRALAFLHRRFPPPPPPPRPHLLQPPTHPAPPRSAMAFSAEPAAEEAEEEALPPVTGPGEVTAEEWRRWGTSSPLPAAVAAVVGELLEMEAEAGQKMRFGGVGSKIKGDFKDMEDKKHRAVYQTLADSDKKLQYFSARQIACRLLGSRGYLCQKCWLPMEDCMCAKLGSCNLWQGIRFWLYMHPKDFLRQNNTGKLLWQVFGIQAAPLCLFGIQEHEDIMWDAFQRSGKGKVSFLYPNKSTTPMSVKDLKFDGLNLSCDHPEEDVKDEPFNFVLLDGTWSNSAALYRRLKERWTAIWGEEDIPCISLSTLSASVMHKLRPQPAWDRTCTAAAASGLLWELDMRSELGAFELGKQAEAVECSLDVLLDALTARRLRLGRSITRKQRHNRNCI*
snap_masked-CM020526.1-processed-gene-139.47-mRNA-1	Oryza sativa	201	53.23	201	53.23	67	CM020526.1	13979786	13984765	-	rna-gnl|WGS:POTR|OsKitaake06g145700.2	Oryza	534	70.22	534	70.22	178	525				opposite	MANAGYPKCYLGWANTPKKLISHSARVYSATLYRCCTATTGETIYRKDCKEHPNVKQLAIASGLSP*	MPHPSHRPAPGKKMEKGWTGENRRRVDPTLPGRGEERRGSGRRVRAGVWRGVGRGLGCRERTTALGLLAAFPLTCGGGRRARRADDFQKELRRLAGGGGGGGVRGRERSGGAPTLQQSGHAALRPLATGGRQQGRVQVGWRPAGGCGGVTRHQAGKGASGQGAKGVSSKQQHCSSCY*
snap_masked-CM020526.1-processed-gene-14.32-mRNA-1	Eukaryota	1737	57.23	1737	57.23	579	CM020526.1	1398308	1400526	+	rna-gnl|WGS:POTR|OsKitaake06g015700.1	Eukaryota	2899	50.33	2286	53.19	762	396	56			opposite	MAARRWAWGPPARAFSTITAKATVPLAHLAELPTSLPTSRYTVTPPVQPWPRRLTARSLARLLLRLPTPHLAVLAFRHALFHAAPPLPPSLPVFAAVLSRLPAADPALLPPVLSALRAANLPAFSDRPFLPLLRSLPPLPSLRLFLSLPSFNSHPSVRSFNALLHSLVSARRLRLAAALFRAAPTKLYITPNLVSCNILLKGLVGIGDLDAALKVLDEMPGLGITPDVVTYTTVLSAYCGKGDIEGAQKLFDDIIASGRRPDVTMYTVLIDGYCQCGNLQDAARIMDEMEAARVQPNEVTYSVVIEACCKEEKPIEARDFMREMLGAGYVPDTALGAKVVDVLCQDGKSEEAYQLWRWMEKKNVPPDNMVTSTLIYWLCKNGMVREARNLFDELERGFKPSLLTYNSLISGLCENEELQEAGRVWDDMVERGYEPNAMTYEALIKGLCKTGKPNEGATVFEEMVSRGCKPSSLLFQVLVDSLSEPRHEDTIRKILETAALYGRYFLDGDSWEIFVRKVCPSTEISGYCGSLGLLFLGCADWYRDTLDKSKNVSYIDTITPWGKKPEDIHPSHCPTSSN*	MAAMASSHQEDREEEEEHSHGDDEITAPFLRPSTSRGSPELEEEENSPIEQVALTVPVSDEPETPVLTFRMWVLGTASCAVLSFLNQFFWYRKEPLTITAISAQIAVVPLGRLMAAALPERAFFRGRPWEFTLNPGPFNVKEHVLITIFANSGAGTVYAIHVITAVRVFYGKHISFFVSLLVVLTTQVLGFGWAGIFRRYLVEPAAMWWPSNLVQVSLFRALHEKEARSKGGLTRNQFFLVAFICSFAYYIFPGYLFQMLTSLSWICWVFPHSVLAQQLGSGLSGLGIGAIGLDWSTVSSYLGSPLASPWFATANVAAGFFFIMYIITPIAYWFNFYKAQNFPIFSDGLFTSTGQKYNISSIVDSHFHFDTKAYEKNGPLYLSTFFAVTYGVGFASLTATIVHVLLFHGSEIWQLSKSAFQEKRMDIHTKLMRRYKQVPEWWFVCILIANIAVTIFACEYYIEQLQLPWWGVLLACAIAFFFTLPIGIITATTNQTPGLNIITEYIMGYLYPGRPVANMCFKVYGYISMSQALTFLQDFKLGHYMKIPPRTMFMAQVVGTLIAAFVYIGTAWWLMETIPNICNTELLPSDSPWTCPGDHVFYDASVIWGLISPRRIFGDLGTYSAVNWFFLGGAIAPVLVWFAHKAFPNQNWILLINMPVLIGATGQMPPATAVNYTTWILVGFLSGYVVYRYRRDWWERHNYLLSGALDAGLAFMAVLIYLCLGLENISLNWWGNDLDGCPLASCPTAKGVVVDGCPVYT*
snap_masked-CM020526.1-processed-gene-141.14-mRNA-1	Oryza sativa	183	63.93	183	63.93	61	CM020526.1	14155442	14155624	-	rna-gnl|WGS:POTR|OsKitaake06g146900.1	Mesangiospermae	860	57.09	312	59.62	104	182	48			opposite	MPLATTPPTACVAPRTCQSPTAQHAGTRAVGLLERFHRELSSSNSSVWSPLHRLFSATTT*	MSWARRTRSAELSPAAFSDDVAGDARSLLRRYKERGLVDAGLRRCHGRLRRCRSVPCVEGAACRVDERVEAMRSIDPISPNPPMLRMIEPAIHLIHLFNLILI*
snap_masked-CM020526.1-processed-gene-15.35-mRNA-1	Oryza sativa	465	55.91	465	55.91	155	CM020526.1	1503481	1503945	+	rna-gnl|WGS:POTR|OsKitaake06g017300.1	Embryophyta	3221	60.14	1854	72.65	618	448				opposite	MPGQSPHGLLIGDDDDEQQAANPNNTSIRQNNKPKEKSRTLVEHPKMMDAMRINGDGDGDAAYKLRYPSDDMKWNLLLLPHHYHSSLTNLSGGGGLCSHSLTLTHLSGVVEGKGRRGREGQPKGRKRVREARISRRLPRRRIATGRCEMGWSGM*	MLAGCSFSSSRHQMSTAQRFDILPCGFSKRGSRGDGAAPRVAGDARSGATTCSFRTHPAPPVTQSVSWGAKPEPGGNGNGAHRAVKRAHDEDAVEEYGPIVRAKRTRMGGDGDEVWFHQSIAGTMQATAAGEGEEAEEEKVFLVPSAAAFPHGMAAAGPSLAAAKKEEYSKSPSDSSSSSGTDGGSSAMMPPPQPPEFDARNGVPAPGQAEREALELVRALTACADSLSAGNHEAANYYLARLGEMASPAGPTPMHRVAAYFTEALALRVVRMWPHMFDIGPPRELTDDAFGGGDDDAMALRILNAITPIPRFLHFTLNERLLREFEGHERVHVIDFDIKQGLQWPGLLQSLAARAVPPAHVRITGVGESRQELQETGARLARVAAALGLAFEFHAVVDRLEDVRLWMLHVKRGECVAVNCVLAMHRLLRDDAALTDFLGLARSTGATILLLGEHEGGGLNSGRWEARFARALRYYAAAFDAVDAAGLPEASPARAKAEEMFAREIRNAVAFEGPERFERHESFAGWRRRMEDGGGFKNAGIGEREAMQGRMIARMFGPDKYTVQAHGGGGSGGGEALTLRWLDQPLYTVTAWTPAGDGAGGSTVSASTTASHSQQS*
snap_masked-CM020526.1-processed-gene-15.53-mRNA-1	Poaceae	555	60.36	555	60.36	185	CM020526.1	1549235	1551453	-	rna-gnl|WGS:POTR|OsKitaake06g018200.1	Eukaryota	1181	49.45	438	55.02	146	2218	66			opposite	MKADQRALIIRFISADLLGSVTCMRQGVKMAVQYLGNTFRSLPAAAGVRQGDHHGSSSSLRCRPLRQCRHSTPPAHHHHLAPLPPASVTSSQHAGLLGWLFALGAAPLLVGSAASAVTGGPVTAKTFSPLLWLTGLLDSSNNVVTCKLTVSSGAPMWPEFSATATAAPVVSLMRGGGSQQPQLL*	MLSLSRALGRRLFSSSSAAASDATAAAAAVVRKAQNPLEEFFEVERSTEEDKPPPHYGRSWKASELRLKSWDDLQKLWYVLLKEKNMLMSQRQMLHSENMRFPNPERVSKVKKSMCRIKHVLTERAIAEPDPRRSAEMKRMINAL*
snap_masked-CM020526.1-processed-gene-167.7-mRNA-1	Oryza sativa	345	72.46	345	72.46	115	CM020526.1	16702742	16703086	-	rna-gnl|WGS:POTR|OsKitaake06g157703.1	Oryza	1599	69.86	1599	69.86	533	344	308			opposite	MRRPPPRSRRPRRVPFGRRDALPPDLRTTAPPGPTAVRASSRARSSTSPSRRRRTVPSPVTEPGHEHRRPGSSASPSSARARGACVKKKEEREEEIEEEMGKRRETLSGGTLFP*	MDHSQYARGPMVSNSAHVDRVCGSTESDGWTRSTRVGDRQPGPHVGDIEQRTGCTVGRESVSLLFPISSSISSSRSSFFFTHAPRARAEEGEADEPGRRCSWPGSVTGDGTVRRRRLGLVDDRARDDARTAVGPGGAVVRRQRVASAEGHSARAARPRRRAPHEGGRRGDIGRRRDGGGGGVEVAWGGVEARPAGDARLKEVATRRRGGAGVRRSRPGRLCSRVVGPAVRGGILLDGGDRDGGELARGGMRRRSGVSSAHVGGVNTRLRGMESEGAMLWTRSSGVDEARMATVVQGRRRRRGGVNSDLTFAAMVREVDEEERGGGGLGGVDAALAFGLDARLWAVESEHARVVNPEQRCMSERRPGRRRSDRRAAATRRSMSPAHAFCVDARLRELEREKATRWAGSSGVAMARRTASTTFATVGGSFYGKEEGTRPDFVVVWSRAVRHRSGRHTGLCGGCGAARHAARPARHFVEQVAGTFNRLAGEERMGNRLQGERGWAGPSEGRGWPREENDRGEGVGLWERKGGPKE*
snap_masked-CM020526.1-processed-gene-172.7-mRNA-1	Oryza sativa	381	66.14	381	66.14	127	CM020526.1	17247280	17247660	-	rna-gnl|WGS:POTR|OsKitaake06g160900.1	Poaceae	1362	60.43	1362	60.43	454	371	371			opposite	MFAWVGEQVQPGGFGVHPVHEVVVQSQVQQRQGVDGDADQHDVGIRAEDLGRQERIAIGTDMIEARAVDGEVGEGWRAGGAEGHLDGEAGARRRRSGGPVVTVGDVAIEAEQDVAVAALALASHGD*	MASKSKSGHGYVLLGLNGYIADRHNRTTASSTTSTGLPIEVTFCAARPPALAHFSIHCPGLDHVGADRNPLLSPKVLSADADVVLIRVPVDPLALLDLRLHDYFVYRMHPETPRLDLLPHPGEHGFSDSEIAILSCGNGKYVVAGLQATSCDTTYTLRRLYRDGEPPGSWSWTSQRVPVSVSVSQLQRDDVCPIPKSAIRQTHHLTAKVITLRGARGTIGWVDLWRGILLCDVLDATPKVRDIPLPFPARANWRAYLNRCPYYSRDITVSESRDTIKYVEMELTRPAIEEEIISGPDDPEEECSYSLVPGRWQATTWTMPIPANSWNDWKYGCTISSDHVKLPDDGTKQSELLRRLVMSRNERKEEVAVAGLCLSLGCLRMAHPTLSIADGDDVIYLLSKGIRGAKMAAVVAVDVRARTLIGVSEIDSEKNINFLRCCLPTGIFKHLNTSAAT*
snap_masked-CM020526.1-processed-gene-172.8-mRNA-1	Eukaryota	1140	61.75	1140	61.75	380	CM020526.1	17247750	17251349	-	rna-gnl|WGS:POTR|OsKitaake06g160900.1	Poaceae	1362	60.43	1362	60.43	454	900	716			opposite	MAGGKIQKKRHGGGGGGGGGGGDGARLQGGISFDKSKGQHILRNPALVDSIVEKAGLKPTDTVLEIGSARGTSPSGSSRPASRPSSLPRMVLALNRCMGDHQHWTPMAERQSLLVRPEQAKPSRRHWLELMELLWSDPPTVGRQQRRKLIFFSLSISDTPIRVLALTSTATTAAIFAPRMPLDKRHPKDKHSPATATSSFLSFLLITSLRSNSDCFVPSSGSFTWSELIVQPYFQSFHELAGIGMVQVVACHLPGTREYEHSSSGSSGPEMISSSIAGLARQLALAGNGSGMSRTLGVASSTSHRSIPRQRSTQPIVPLAPLSVITLAVRWCVCRIADLGIGHTSSLCSCDTDTDTGTRWEVQLQLPGGSPSRYRRRRV*	MASKSKSGHGYVLLGLNGYIADRHNRTTASSTTSTGLPIEVTFCAARPPALAHFSIHCPGLDHVGADRNPLLSPKVLSADADVVLIRVPVDPLALLDLRLHDYFVYRMHPETPRLDLLPHPGEHGFSDSEIAILSCGNGKYVVAGLQATSCDTTYTLRRLYRDGEPPGSWSWTSQRVPVSVSVSQLQRDDVCPIPKSAIRQTHHLTAKVITLRGARGTIGWVDLWRGILLCDVLDATPKVRDIPLPFPARANWRAYLNRCPYYSRDITVSESRDTIKYVEMELTRPAIEEEIISGPDDPEEECSYSLVPGRWQATTWTMPIPANSWNDWKYGCTISSDHVKLPDDGTKQSELLRRLVMSRNERKEEVAVAGLCLSLGCLRMAHPTLSIADGDDVIYLLSKGIRGAKMAAVVAVDVRARTLIGVSEIDSEKNINFLRCCLPTGIFKHLNTSAAT*
snap_masked-CM020526.1-processed-gene-173.0-mRNA-1	Poaceae	582	65.64	582	65.64	194	CM020526.1	17290061	17290642	+	rna-gnl|WGS:POTR|OsKitaake06g161103.1	Eukaryota	1338	69.21	1338	69.21	446	139	139			opposite	MPAVAPRLLLLALPDMEEEAAQRNSGAGSTDSSTLATRRGSPATPDMCSAPERILVEAPHHCASHGWTAWVRPQLDMPDVVTAFCPHHGWTHHLRRVISPPSSPDCMPETPETLLHTLTPANPPEFLLRGTLAACHRAPPFYMAAGGFGESSASPLAPSLPNPRRIIKTGHAPAKTSGGGKPSHPPPLGEGEA*	MSGVAGDPRRVARVLESVLPAPEFLWAASSSMSGKARRRRRGATAGIASTTAPAASCTTHGSPKDRLELLQETTKVACTEVAGKGGVGSEGNRTSHSYHARAGGGEQQVRCGLPFPATVWRVATGWGEGTKRLRTAGAAGGDGKGPRAAEAVAVARRSGRGEVTRGTTGRDETRETVRLWCLLLSPLPCPVDGGGKRELHVYRGAGKAGLHRKITRLLASSIEGARGEEAAGGSGGGREVEGGGGCVDEGGHDEEASGEQWRGQVVVVAKRHGAASVVGRRRETKDIASLREAFAAPVDGEVEDLDVAAARCDFYGVFDGHGCSHVADACRERMHELVAEEMGAGAAPREPASWTGAMERSFARMDAEVIAGCRAESGSCRCKGWKCDHMGSTTVVAIVEESHVIVANCGDSSVMLRRDGAPVPEVTVTDRSDGNECLILASDGL*
snap_masked-CM020526.1-processed-gene-175.8-mRNA-1	Viridiplantae	4735	46.25	348	48.85	116	CM020526.1	17570314	17579438	+	rna-gnl|WGS:POTR|OsKitaake06g162700.1	cellular organisms	3887	45.36	2538	48.66	846	4331				opposite	MVLSCLGSMSKWEPVTFEESLCFVKKVKARDYVLYLSLLDVLSRNEQIPLEAYSELSLLFRDHDDLLEELAKFRPLPTPSTVYSHSSVWLLFFLMPLLVLSILLKCFLLQQPVAS*	MQMCGWLLKVVRWENLNCVHMEAHGNRRSSPTYLVMLWMISVASLLITCRGSIQKQVLFPGFTAAQMDYIDNDGIFLLSNGSVFGFGFVTSNVSDNTFYILAVVHMATTTTVWSANPNSPVTHSDDFFFDKDGNAFLQSGGGSNVWAANISGKGTATSMQLLDSGNLVVLGKDASSPLWQSFSHPTDTLLSGQNFIEGMTLMSKSNTVQNMTYTLQIKSGNMMLYAGFETPQPYWSAQQDSRIIVNKNGDSIYSANLSSASWSFYDQSGSLLSQLVIAQENANATLSAVLGSDGLIAFYMLQGGNGKSKFSITVPADSCDMPAYCSPYTICSSGTGCQCPLALGSFANCNPGVTSACKSNEEFPLVQLDSGVGYVGTNFFPPAAKTNLTGCKSACTGNCSCVAVFFDQSSGNCFLFNQIGSLQHKGGNTTRFASFIKVSSRGKGGSDSGSGKHNTIIIVIMLGTLAIIGVLIYIGFWIYKRKRHPPPSQDDAGSSEDDGFLQTISGAPVRFTYRELQDATSNFCNKLGQGGFGSVYLGTLPDGSRIAVKKLEGIGQGKKEFRSEVTIIGSIHHIHLVKLRGFCTEGPHRLLAYEYMANGSLDKWIFHSKEDDHLLDWDTRFNIALGTAKGLAYLHQDCDSKIVHCDIKPENVLLDDNFIAKVSDFGLAKLMTREQSHVFTTLRGTRGYLAPEWLTNYAISEKSDVYSYGMVLLEIIGGRKSYDPSEISEKAHFPSFAFKKLEEGDLQDIFDAKLKYNDKDGRVETAIKVALWCIQDDFYQRPSMSKVVQMLEGVCEVLQPPVSSQIGYRLYANAFKSSSEEGTSSGMSDYNSDALLSAVRLSGPR*
snap_masked-CM020526.1-processed-gene-175.8-mRNA-1	Viridiplantae	4735	46.25	348	48.85	116	CM020526.1	17570314	17579438	+	rna-gnl|WGS:POTR|OsKitaake06g162700.2	cellular organisms	3405	46.7	2538	48.66	846	4581				opposite	MVLSCLGSMSKWEPVTFEESLCFVKKVKARDYVLYLSLLDVLSRNEQIPLEAYSELSLLFRDHDDLLEELAKFRPLPTPSTVYSHSSVWLLFFLMPLLVLSILLKCFLLQQPVAS*	MQMCGWLLKVVRWENLNCVHMEAHGNRRSSPTYLVMLWMISVASLLITCRGSIQKQVLFPGFTAAQMDYIDNDGIFLLSNGSVFGFGFVTSNVSDNTFYILAVVHMATTTTVWSANPNSPVTHSDDFFFDKDGNAFLQSGGGSNVWAANISGKGTATSMQLLDSGNLVVLGKDASSPLWQSFSHPTDTLLSGQNFIEGMTLMSKSNTVQNMTYTLQIKSGNMMLYAGFETPQPYWSAQQDSRIIVNKNGDSIYSANLSSASWSFYDQSGSLLSQLVIAQENANATLSAVLGSDGLIAFYMLQGGNGKSKFSITVPADSCDMPAYCSPYTICSSGTGCQCPLALGSFANCNPGVTSACKSNEEFPLVQLDSGVGYVGTNFFPPAAKTNLTGCKSACTGNCSCVAVFFDQSSGNCFLFNQIGSLQHKGGNTTRFASFIKVSSRGKGGSDSGSGKHNTIIIVIMLGTLAIIGVLIYIGFWIYKRKRHPPPSQDDAGSSEDDGFLQTISGAPVRFTYRELQDATSNFCNKLGQGGFGSVYLGTLPDGSRIAVKKLEGIGQGKKEFRSEVTIIGSIHHIHLVKLRGFCTEGPHRLLAYEYMANGSLDKWIFHSKEDDHLLDWDTRFNIALGTAKGLAYLHQDCDSKIVHCDIKPENVLLDDNFIAKVSDFGLAKLMTREQSHVFTTLRGTRGYLAPEWLTNYAISEKSDVYSYGMVLLEIIGGRKSYDPSEISEKAHFPSFAFKKLEEGDLQDIFDAKLKYNDKDGRVETAIKVALWCIQDDFYQRPSMSKVVQMLEGVCEVLQPPVSSQIGYRLYANAFKSSSEEGTSSGMSDYNSDALLSAVRLSGPR*
snap_masked-CM020526.1-processed-gene-175.8-mRNA-1	Viridiplantae	4735	46.25	348	48.85	116	CM020526.1	17570314	17579438	+	rna-gnl|WGS:POTR|OsKitaake06g162700.3	cellular organisms	3193	47.35	2538	48.66	846	4581				opposite	MVLSCLGSMSKWEPVTFEESLCFVKKVKARDYVLYLSLLDVLSRNEQIPLEAYSELSLLFRDHDDLLEELAKFRPLPTPSTVYSHSSVWLLFFLMPLLVLSILLKCFLLQQPVAS*	MQMCGWLLKVVRWENLNCVHMEAHGNRRSSPTYLVMLWMISVASLLITCRGSIQKQVLFPGFTAAQMDYIDNDGIFLLSNGSVFGFGFVTSNVSDNTFYILAVVHMATTTTVWSANPNSPVTHSDDFFFDKDGNAFLQSGGGSNVWAANISGKGTATSMQLLDSGNLVVLGKDASSPLWQSFSHPTDTLLSGQNFIEGMTLMSKSNTVQNMTYTLQIKSGNMMLYAGFETPQPYWSAQQDSRIIVNKNGDSIYSANLSSASWSFYDQSGSLLSQLVIAQENANATLSAVLGSDGLIAFYMLQGGNGKSKFSITVPADSCDMPAYCSPYTICSSGTGCQCPLALGSFANCNPGVTSACKSNEEFPLVQLDSGVGYVGTNFFPPAAKTNLTGCKSACTGNCSCVAVFFDQSSGNCFLFNQIGSLQHKGGNTTRFASFIKVSSRGKGGSDSGSGKHNTIIIVIMLGTLAIIGVLIYIGFWIYKRKRHPPPSQDDAGSSEDDGFLQTISGAPVRFTYRELQDATSNFCNKLGQGGFGSVYLGTLPDGSRIAVKKLEGIGQGKKEFRSEVTIIGSIHHIHLVKLRGFCTEGPHRLLAYEYMANGSLDKWIFHSKEDDHLLDWDTRFNIALGTAKGLAYLHQDCDSKIVHCDIKPENVLLDDNFIAKVSDFGLAKLMTREQSHVFTTLRGTRGYLAPEWLTNYAISEKSDVYSYGMVLLEIIGGRKSYDPSEISEKAHFPSFAFKKLEEGDLQDIFDAKLKYNDKDGRVETAIKVALWCIQDDFYQRPSMSKVVQMLEGVCEVLQPPVSSQIGYRLYANAFKSSSEEGTSSGMSDYNSDALLSAVRLSGPR*
snap_masked-CM020526.1-processed-gene-176.20-mRNA-1	Petrosaviidae	444	62.39	444	62.39	148	CM020526.1	17670818	17674210	-	rna-gnl|WGS:POTR|OsKitaake06g163200.1	cellular organisms	2098	58.53	1440	66.04	480	2592	242			opposite	MVNGVELWRETKRKQESKKEKRRAKRRLKPVTAAKELAMEAPARGSSPRWPTNITEIIWIRFCSRLPAMSGPASRSCRFTSSLAVISSSLQLSGSSKASSRQLAFSMWPTFRLQQRTGGKRLIPSSSFVFTLHPLLASSRTTTGAGH*	MEKASCLEEALLLPESCKEEEITASDEVKRQLRLAGPLIAGSLLQNLIQMISVMFVGHLGELPLAGASMASSFAAVTGFSLLLGLASALDTLCGQAFGARQYHLLGVYKQRAMLLLTAVSVPLAVAWYYTGDILLLFGQDADIAAEAGAYARWMIPALFAYGPLQCHVRFLQTQNMVVPVMAAAGAAALCHLGVCWALVHAAGMGSRGAALGNAVSYWINVGVLAVYVRVSRSCKKTWTGFSMEAFRDPLSFFRLAIPSALMVCLEWWSFELLVLLSGLLPNPKLETSVLSITLNTANCLFMIPFGLGAAISTRVSNELGAGRPRAARLAVRVVTLLATLEGLGMALVLACVRYVWGHAYSNEEEVVAYVAKMMLVLAVSNFLDGIQCVLSGVARGCGWQKIGACINLGAFYVVGVPAAYLAAFVLRAGGLGLWMGIICGVAVQTLLFLAITSRTDWQKEAKMAKDRVFSSSLPTDLAT*
snap_masked-CM020526.1-processed-gene-179.11-mRNA-1	Oryza sativa	180	72.22	180	72.22	60	CM020526.1	17955402	17955581	+	rna-gnl|WGS:POTR|OsKitaake06g165000.1	cellular organisms	1022	57.44	531	67.98	177	179				opposite	MTTVAADVVVRRATRGGAECGGGLTRVPPAGPAAPPHVARGGRQVAARRLAPTVRSLQL*	MASHVDPLVVGRVIGDVVDLFVPTTAMSVRFGTKDLTNGCEIKPSVAAAPPAVQIAGRVNELFALVMTDPDAPSPSEPTMREWLHWLVVNIPGGTDPSQGDVVVPYMGPRPPVGIHRYVMVLFQQKARVAAPPPDEDAARARFSTRAFADRHDLGLPVAALYFNAQKEPANRRRRY*
snap_masked-CM020526.1-processed-gene-182.54-mRNA-1	Poaceae	240	69.17	240	69.17	80	CM020526.1	18283841	18284080	-	rna-gnl|WGS:POTR|OsKitaake06g167403.1	Oryza sativa	876	71.58	876	71.58	292	239	212			opposite	MRDVGDKVTQAMAGRALWWEADVEALGEAELPEFVRALERLRDSVHRHASTLASTATPLPPPPEQEEEVPELDVSDYSF*	MPLPARAALASASMPPSAAVLCCPVSLRRRTLQKRREKSARCVALSGRPPRASLEGMEKRDGSGTSSSCSGGGGSGVAVEASVLAWRWTLSLSRSSALTNSGSSASPSASTSASHQRALPAMACVTLSPTSRIRACSAATCALVCSSARLNASSSSGSATTTSSPPPPPSSTAAGAGSAPSAWSGSKRRTTASTAKTLPAEEKATTATEAPQSVDSSDAFLKSPLRRLEKVTCRRPLLSMRRISILCLPRLGLPRDLTIALLRGLLLLSVLLSASRSAPQNLDAVDALQCE*
snap_masked-CM020526.1-processed-gene-183.5-mRNA-1	Oryza	450	70.44	450	70.44	150	CM020526.1	18305240	18320500	+	rna-gnl|WGS:POTR|OsKitaake06g167900.1	Eukaryota	1131	59.42	573	70.86	191	1010	338			opposite	MSNSGASSCCGEAAAAAHDGAPELMERPFEHRQLRLPERLDVGGVPPEPPPPRRHGLRDLSLDAALPRVLRRHLRRGLVRRPLQRVQHLGVVAAVVREDVAAGVGVGGGGGRPGHDIAVPPRPPYEKQRLLFPSIRGHCCLLGPGTLAI*	MGRPRGGTSKGKQKIEMCCIDGKEKRQVTFSKRRRGLFKKASEISTLSGASIAIVSFSKAGNVFAFGSPSVDAVLRRHVVAGPSTSTSHAHAGGDVFADDGGDNPEVLNALKRATDEAAAEVAAEDARQSGVEGKITEAMAAGRRRFWWDAANVEALGEAELPVFERALHKLRGAVVRRRRRLAAARRSS*
snap_masked-CM020526.1-processed-gene-185.6-mRNA-1	Oryza	638	56.11	315	52.38	105	CM020526.1	18551003	18553634	-	rna-gnl|WGS:POTR|OsKitaake06g169400.1	cellular organisms	1323	66.67	1323	66.67	441	396	73			opposite	MTARRLPASTRPTTHCSATFSPSSISLEFHIPDDWICEKDEAVEHQEGMAEILRHTKKAPATKEVLLSFSPSPEKSGIVVDGSFIFVFECSFDVLHVFENTAAM*	MEEGLKVAEQWVVGLVEAGNLRAVMERARGGAAASGQGAAPKTAQPNSSYDVTEYGAEPSNVDNKDAFLVAWRAACGSAAGNATLLIPEGTFAVSSVEFSGPCKNGRSPLVVVVDGVLHPCAGSCHGKKSGDDDVWITFSSVSNLLVTGAGTLDGRGGEHGHSNGGGKSKTTTTLELDSVVNATVRGLRFLNSRGFHLNLHRSSHVAAERLRIEAPAASRNTDGIHVGLSSHVTVADSLIGTGDDCVSIGPGSSGVVVAGVACGPGHGISVGSLGREEGEDDVRGLVVRNCTVTGTTNGLRIKTWPGSPPSRAFNITFRDIVMSNVSNPIIIDQHYCPHAHCSDIGKPSLVQISDVTYERIEGTSSSRVAVQLLCSEDRPCSGVRFDRVNLSCGRERCGSKFSNVEGKPTLLVAADEAAAFGPGAVPPPEQDADVVESQH*
snap_masked-CM020526.1-processed-gene-19.50-mRNA-1	Oryza sativa	537	53.63	402	60.95	134	CM020526.1	1893725	1896664	+	rna-gnl|WGS:POTR|OsKitaake06g023500.1	Poaceae	1609	47.61	1095	45.66	365	2939	139			opposite	MQEPMKNRLTRHAKPMLLPGILSIKTKLSLRYQLETEKGSREVEGERWWSYCAGSSGGGDGSRPEAKCPRESLHARASSSVKRGRNTASAQGSRRDLMDVRPRVGGGAMDGWGWPPPAVGASPAAGGRWRGGD*	MRSRRLPCADAVFRPRFTDEDARACSDSRGHFASGRDPSPPPLLPAQCEDHVGGTSGLADVSSLGDFPGATTLKESTASSPTSSLQAVPDDTIDAPQSGHCLSSSLGSIIWVQKPPHGRPGVYHIRKDRLGSFHTYPDLGGPFQSLNEAEDVISSHINKLYPPVKFEERAGESYVDMIIRKALYWPDGTRKKCSKAEAFQNVNNNMNQLAKVILDMYNDDHNLLEDLAFELKGVINYEPIIESRRWFDHINFTATTKGLNGLDSDHLFFAEAMSLKGEKDYVVTCCSLISSDDNGNCYTCKIGNKSMKHPSDVNSYVGGHCYIKGIYDTIVSSDSEEDEDAEEQRLRKMYQGLDDPGVCEELFD*
snap_masked-CM020526.1-processed-gene-190.23-mRNA-1	Streptophyta	8642	43.61	345	73.91	115	CM020526.1	19040399	19051284	-	rna-gnl|WGS:POTR|OsKitaake06g171900.1	Eukaryota	2027	50.76	1554	55.15	518	3391				opposite	MASQEKPTPPPPPPPHPPAPEAVPRVRRFGGGPPGGGGGGGYPNPPDAAIPDAATLREQWRFAVRQYSRWYSHAWGTAILAGAAFFGLGWLVKGSNPLPSRAEHHASNAKEEEG*	MNRAVGHTKSTCPLPSPSSLAASPGATYASPLHPPLFPVLPLLLPLLPLPPATELTNNETTQGRSTCSPLLWTAVESVVSEAHTRVLLRRTMGWGEPPAPQQRKAAGGGGLKLLLSVLLVGLALRLLVNPSAYLLLSSSSTTTTAAVALGQGDDAVLAGGGSLPSNGSCDLFHGKWVPDSSGPDYTNNSCRFIETPQNCMTNGRPDSGYLYWRWKPYGCEMSRFEGEKFLEAMRGKHWALIGDSILRNHVQSLLCLLAKVEEPTQVYHDKTFKSRKWHFALHNITVSLIWAPFLVEAEIFEDDDGVSTSELQLHLDILDSNWTRQWNSFDYVVISTGQWFPKTAVYWENGAVTGCHYCQDKSVAELTFEYAFRKSLRKTFQFITSSPHKPVVFYRTWSPSHFENGEWSSGGTCKRTVPFKPGETGDRESDMKMWRIEREEFAKAVVHDRHNNAGRLKLLDTFELSLQRPDGHPGPYRTYHPFEKATSAKVQNDCLHWCLPGPIDAWNDIIMQMLAIN*
snap_masked-CM020526.1-processed-gene-192.28-mRNA-1	Oryza	237	59.92	237	59.92	79	CM020526.1	19235211	19235447	+	rna-gnl|WGS:POTR|OsKitaake06g173700.1	Oryza sativa	288	53.82	288	53.82	96	28	28			opposite	MAGRWRMLIMLLWRRRRGTRKGKESTWGHHTGRAFQTSSQWMRNCAGEVEPFKDRVFSAQLPAFLTPPAMMLAINRVS*	MISILHRPAISMSLVFHYHQIKADSFVYSRMDGAWVGWGWMATNPSPAPIHPSLPPRRCTAASLTLPPLLPFASSSCNPWPRPPDPRARRGEDEL*
snap_masked-CM020526.1-processed-gene-197.12-mRNA-1	Streptophyta	510	70.2	510	70.2	170	CM020526.1	19769610	19773196	-	rna-gnl|WGS:POTR|OsKitaake06g177500.1	Eukaryota	874	56.18	453	69.54	151	262	57			opposite	MPAASSPLPLPLLLLLLLAVAGAGAAGAGAGVGVSGGGQLWCVAKNNADDAALQAAVDWACGPAGGGACYDPPDLLAHASYAFNDYFLRAGGAPAAPAACDFSGAAALTALNPSHGSCVFPSSTSPKNGSFTGTTYGPAGADLSKNVVNSIYAGESWASCLAVSCPCPG*	MRLEMSPDNLLFFCSVAASAAAGFCLFSLYRRLARRCHHHHAAPAGGSEEEEEERRRLTAVASGLPAFMYDRLVRHSGKGASWTECAVCLGVIHVGAMVKLLPACAHIYHVDCIDLWLSSHPTCPLCRCRVDHPGQGQETARQLAQLSPA*
snap_masked-CM020526.1-processed-gene-20.27-mRNA-1	Poaceae	315	63.49	315	63.49	105	CM020526.1	2078424	2079167	+	rna-gnl|WGS:POTR|OsKitaake06g026500.1	Spermatophyta	2329	46.16	1560	46.6	520	287				opposite	MMEPAAMDRIVGRLSAVDGLYYPTTFLLADPPPSAPHRKTALPASGNRRAPTRRVSEEDKNPNSDLEDSVKLMCDDECGGCGVDVLAHREQHEGEVKRHGHRRE*	MGMLDLMRLMSIQRQRDQERRRRQAQAPPRDGLIALRAKRKGSPCQQDGDSQGAADIEIPSLPEDIWRLIHSLMPMRDAARAACVSRSFLSLWRCHPNLNFSSEAFGLNKNACGKEELAGLFYSKVDHILKRHSGIGVKKLKIQIYSDYSGKGSSYLNNWLQISVKPGIEELIISLTQFQAKYNFPCSLLSNGSGDSIQYLHLSNCSFHPTVTLSGLRSLMRLYLCCVRITENELGCLLSHSLALEQLEIRYCDRIVCLKVPCLLQRLISLKVFGCDKLKLIENEAPNVSIFAFQGDKTELKLGETLQIKSLCMVRSGYVYHARAELPSIMPNLESLAIKSRKETAFAPKLCSKFLCLRHLSIGLIGFFPAYDYLSLASYIYAAPSLETFDLNVMQRNVQSVSIFAHPADLRSIREEKHHNLKSVTVTSFISVKSLVELTCHILESTASLECLTLDASQTGFRCDTPGSKISKCPPLDRDIIMEGHRGVLAIRRYIQPRVPSTVKLTVLEPCSCHSTEL*
snap_masked-CM020526.1-processed-gene-20.28-mRNA-1	Oryza	198	52.53	198	52.53	66	CM020526.1	2082660	2083613	+	rna-gnl|WGS:POTR|OsKitaake06g026500.1	Spermatophyta	2329	46.16	1560	46.6	520	953				opposite	MLPDLHGREKDELYPPATMTNSLWSTTLADEPSQHNLSLSGYATPAVKEKRNKTVVAGHQPWRIG*	MGMLDLMRLMSIQRQRDQERRRRQAQAPPRDGLIALRAKRKGSPCQQDGDSQGAADIEIPSLPEDIWRLIHSLMPMRDAARAACVSRSFLSLWRCHPNLNFSSEAFGLNKNACGKEELAGLFYSKVDHILKRHSGIGVKKLKIQIYSDYSGKGSSYLNNWLQISVKPGIEELIISLTQFQAKYNFPCSLLSNGSGDSIQYLHLSNCSFHPTVTLSGLRSLMRLYLCCVRITENELGCLLSHSLALEQLEIRYCDRIVCLKVPCLLQRLISLKVFGCDKLKLIENEAPNVSIFAFQGDKTELKLGETLQIKSLCMVRSGYVYHARAELPSIMPNLESLAIKSRKETAFAPKLCSKFLCLRHLSIGLIGFFPAYDYLSLASYIYAAPSLETFDLNVMQRNVQSVSIFAHPADLRSIREEKHHNLKSVTVTSFISVKSLVELTCHILESTASLECLTLDASQTGFRCDTPGSKISKCPPLDRDIIMEGHRGVLAIRRYIQPRVPSTVKLTVLEPCSCHSTEL*
snap_masked-CM020526.1-processed-gene-208.13-mRNA-1	Magnoliophyta	2046	52.98	732	55.74	244	CM020526.1	20801272	20806070	-	rna-gnl|WGS:POTR|OsKitaake06g185700.1	Eukaryota	2026	61.55	1425	67.51	475	818				opposite	MADRKKCKAAAVATTDGGGEDRISALPDEVLQRALSFLPSRDVVRTCVLSRRWRHQWKSVPALRIYAFDDCRDVQHLSDFVTNFLLRRNRLALHECDITCFDEGDGCEVFGENARQWIRYAVSCQVRVLRVSVEAHTRLFGAPLKAQRLKRLELFSVELGAFSLDFSSCRELEELELGGCIIKDKVKQILSESLRRLRIEGFKGNGTVLLNGLSDAIQLELISGAGVKIAKPSTEPTYYGQKR*	MGGGTNGNGGGAASAMDVYLPRTQGDVDDDGKERRTGTVWTATAHIITAVIGSGVLSLAWAMAQLGWVAGPITLLLFAAITFYTCGLLSDCYRVGDPATGKRNYTYTDAVKSYLGGWHVWFCGFCQYVNMFGTGIGYTITASISAAAINKSNCYHWRGHGTDCSQNTSAYIIGFGVLQALFCQLPNFHQLWWLSIIAAVMSFSYAAIAVGLSLAQTIMDPLGRTTLTGTVVGVDVDATQKVWLTFQALGNVAFAYSYAIILIEIQDTLRSPPPENATMRRATAAGISTTTGFYLLCGCLGYSAFGNAAPGNILTGFGFYEPYWLVDVANACIVVHLVGGFQVFCQPLFAAVEGGVARRCPGLLGGGAGRASGVNVFRLVWRTAFVAVITLLAILMPFFNSILGILGSIAFWPLTVFFPVEMYIRQRQLPRFSAKWVALQSLSLVCFLVTVAACAASIQGVLDSLKTYVPFKTRS*
snap_masked-CM020526.1-processed-gene-21.61-mRNA-1	Oryza sativa	6278	45.87	393	58.27	131	CM020526.1	2172206	2183082	-	rna-gnl|WGS:POTR|OsKitaake06g027800.1	Eukaryota	1456	59.75	927	71.63	309	1566	127			opposite	MELSAAAHGEDDPAPGEEVVVVEEVRLPCEARPRPRLRPRSIMAIRCSIKWRRGGGGGGDEWGWRRRRGVINSGGVEEQMMSCCEGTPGTNKFRPPIGAAGQELFEEAGYVLHWYRLQEYWILLLTSSSI*	MMDLGLSLGLGLASQGSLTSSTTTTSSPGAGSSSPWAAALNSIVGDVRRDQAAAHAAAAVGVGVGGEEMYQGRASTSPDSAAALSSASGKRERELERSGSGVDDDDGADGAGGRKKLRLSKDQAAVLEECFKTHSTLNPKQKVALANRLGLRPRQVEVWFQNRRARTKLKQTEVDCEYLKRWCERLADENKRLEKELADLRALKAAPSPASASAMQPSSSAAATLTMCPSCRRVATAGAPHQPNHQQCHPKSNTTISSSSTAAAAVAVAGGNVLPSHCQFFPAAAAAADRTSQSTWNAAAPLVTRELF*
snap_masked-CM020526.1-processed-gene-213.23-mRNA-1	cellular organisms	4247	43.68	627	50.08	209	CM020526.1	21303462	21313173	-	rna-gnl|WGS:POTR|OsKitaake06g188900.1	Oryza sativa	750	43.47	192	40.62	64	1139				opposite	MAAEVEEGRTGIPSLLSSAVGEETIASNIAQLIGWTPLIEMKNIPKKEGIQTRLIGKMETYQPLFSVKDRTALSMIEDAEEKGLITPGVTTLIEPTSGNLGIGGSPGSHKIQGTGPGFIPKTLDRSIIDEVVTVSSEESMAMARRLAKEEGLLVGISSGANVAACIKIAAREENKGKMIVTMFPSGGERYMSSDLFADVREECANMTF*	MDQGQIQSTLCWTWSVAVKRQQEQFPGSYIIRPYISSITKMGFAFAYPKIKYDRRFESGPRTN*
snap_masked-CM020526.1-processed-gene-213.26-mRNA-1	cellular organisms	8141	49.15	1623	72.4	541	CM020526.1	21322876	21332501	-	rna-gnl|WGS:POTR|OsKitaake06g189100.1	cellular organisms	4644	48.51	2064	53.97	688	5978				opposite	MEALVAAAAAAARDQPWLLLPWSWLAGVVVVVVYFYAPWWGVRRVPGPAALPVVGHLPLLAAHGPDVFAVLAKKYGPIFRFHLGRQPLVIVAEAELCKEVGIRQFKSIANRSLPAPIAGSPLHQKGLFFTRDARWSAMRNTIISLYQPSHLAGLIPTMHSCVARAADAIAAAEQRDVDFSDLSLKLATDVIGQAAFGVDFGLTAAAAAAPRSDDADADGGEAAEFIREHVHSTTSLKMDLSGSLSIVLGLVAPALQGPARRLLSRVPATADWRTARANERLRARVGAVVARRERAGGEARRARRDFLSAVLNARDGGSDRMRALLTPDYVGALTYEHLLAGSATTAFTLSSAVYLVAGHPGVEAKLLDEVDRFGPPDAVPTADDLEHKFPYLDQVIKEAMRFYTVSPLIARETSEQVEVGGYTLPKGTWVWLAPGVLSRDEAQFRDAGEFRPERFDAGGEEERRRHAYAHVPFGLGPRACPGRRFALQEVKLAMAHLYRRFVFRRSPRMESPPELQFGMVLSFRRGVKLTAVERRHAAAA*	MLLPLPPRRRLLLLIYPRRRPAAAAFSTLPTPPAAAAPISHRLRLLRSLQSVPADRLLSHPLPSTAHACLAAHLLARDRLYAHSRRVLSRLVALRRPHLAASLVDLLHRAALALGPRRSALASVVDTLLSVLADRGLLDDAVRAVARVRELRVPPNTRTCNHILLRLARDRSGRLVRRLFEQLPAPNVFTFNIVIDFLCKEGELAEARSLFSRMKEMGCLPDVVTFNSLIDGYGKCGELDEVEQLVEEMRRSGCKADVVTYNALINCFCKFGRMETAYGYFAAMKREGVMANVVTFSTFVDAFCKEGLVREAMKLFAQMRVRGMALNEFTYTCLIDGTCKAGRLDDAIVLLDEMVRQGVPLNVVTYTVLVDGLCKERKVAEAEDVLRMMEKAGVRANELLYTTLIHGHFMNKNSEKALGLLSEMKNKGLELDISLYGALIQGLCNVHKLDEAKSLLTKMDESGLEPNYIIYTTMMDACFKSGKVPEAIAMLQKILDSGFQPNVITYCALIDGLCKAGSIDEAISHFNKMRDLGLDPNVQAYTALVDGLCKNGCLNEAVQLFNEMVHKGMSLDKVVYTALLDGYLKQGNLHDAFALKAKMIDSGLQLDLFCYTCFISGFCNLNMMPEAREVFSEMIGHGIAPDRAVYNCLISKYQKLGNLEEAISLQDEMERVLPSCTDSDTATDGKT*
snap_masked-CM020526.1-processed-gene-214.10-mRNA-1	Oryza sativa	249	51	249	51	83	CM020526.1	21397098	21397346	-	rna-gnl|WGS:POTR|OsKitaake06g189700.1	Eukaryota	1576	60.03	1233	64.96	411	248	45			opposite	MYDDDDDDSIFCGLQHTRQPKPSGKQNSHREPEIEIKTLPENEKKQQSKTRRNRNLKGKGAGSRGSGLRSRSLTSKNAIADG*	MAFFEKMESSSSSSYIPFIRQIAASVSAASCDAVVGGGGDKDEECRDEAAALRLKMVAVAAILIAGAAGVAIPLVGRRRRGGGGGGGGGASSGGLFVLAKAFAAGVILATGFVHMLHDAEHALSNPCLPHSPWRRFPFPGFVAMLAALATLVVDFVGTHFYERKHRQEEAAAAAEEAAAALLEDGGALPVGDGEGRDGRGGKRDAMHIVGIHAHAAAHRHSHAHVHGACHGGAVNDAHAHGHGHGHEEGPSARHVVVSQILELGIVSHSVIIGLSLGVSQSPCTIKPLVAALSFHQFFEGFALGGCISEAQLKNFSAFLMAFFFAITTPAGITVGAAVASFYNPNSPRALVVEGILDSMSAGILIYMALVDLIAADFLSRKMSCNPRLQVGSYIALFLGAMAMAALALWA*
snap_masked-CM020526.1-processed-gene-215.11-mRNA-1	Oryza sativa	369	65.31	369	65.31	123	CM020526.1	21553194	21556705	-	rna-gnl|WGS:POTR|OsKitaake06g190500.1	cellular organisms	2401	63.14	1902	68.61	634	475	271			opposite	MPCQWMTTPSVCILLFMVTLITSPARAVMLGPGNLPFIPIITRCWQSGAHSTYSTSHVTSTVAAAAAMPAQHAAAMAAAAATTSSCTAAAMAGRLDLRGGGGASIVCGMAVRNSSIEDIPNP*	MAAAVQLLVVAAAAAMAAACCAGMAAAAATVEVTWDVEYVLWAPDCQQRVMIGINGRFPGPNITARAGDVISVTMNNKMHTEGVVIHWHGIRQFGTPWADGTASISQCAVNPGETFVYKFVADKPGTYFYHGHFGMQRAAGLYGSLIVLDSPEQPEPFRHQYDDGGELPMMLLSDWWHQNVYAQAAGLDGKDRHFEWIGEPQTILINGRGQFECTLGPARKSFEKLLNENVETCVDDQKMCSDQEKCLRRSECGPYCPRSQCAPVVFNVEQGKTYRLRIASTTSLSLLNVKIQGHKMTVVEADGNHVEPFVVDDIDIYSGESYSVLLKADQKPASYWISVGVRGRHPKTVPALAILSYGNGNAAPPPLQLPAGEPPVTPAWNDTQRSKAFTYSIRARKDTNRPPPAAADRQIVLLNTQNLMDGRYRWSINNVSLTLPATPYLGAFHHGLQDSAFDASGEPPAAFPEDYDVMRPPANNATTASDRVFRLRHGGVVDVVLQNANMLREEVSETHPWHLHGHDFWVLGYGDGRYDPAAHAAGLNAADPPLRNTAVVFPHGWTALRFVANNTGAWAFHCHIEPHLHMGMGVVFVEGEDRMHELDVPKDAMACGLVARTAATPLTPATPLPPSPAPAP*
snap_masked-CM020526.1-processed-gene-218.33-mRNA-1	Oryza	501	62.08	501	62.08	167	CM020526.1	21819247	21819747	-	rna-gnl|WGS:POTR|OsKitaake06g192400.1	Eukaryota	2080	56.68	1173	64.36	391	500				opposite	MQGSVRPSHRQRSLASLSSAARRSVHVHLLSDMKRTTRHMGDELNSGEAGLRARTSKMGRHGGGERPSLRRCSSLCPHLPPFLRREEDNEAYGGVEAQGWRGDGERGGRRGHAGAVCSATGRCWGGMLLLLHLSIVATMMRTDVLLEPNLASWERQLCAQVPAPLM*	MSTIYMSQLSAALPLMEGEHHHHHQDHHQGHFQAFSLQPKDPPVLFPFVISRRSSSSSPSDSTTLSYGSDHHLTQQQQHQHQAMLEPQNMIGGSSAGIFATPFPTVKSIRDDMIERSQFDPYDTEKLQASCGLAKVVAGGKWSAVPAAKMKITRKMGEPSSGVTGGAATTVAPKKPRRRPAQAYEDHGHGGAMGQAFGVIRVCSDCNTTKTPLWRSGPCGPKSLCNACGIRQRKARRAMMASGLPASPNAAGPKAAAHSGAAAVAAAQPKVKKEKRADVDRSSLPFKKRCKVVQVEDHQTLPAATNAAAAAAMEETAESATVAPPPAPTTRGGTLVDSIGLSWSKTHAAATASCSFRPSPVAPGFAAAVQDEITDAAMLLMTLSCGLVRS*
snap_masked-CM020526.1-processed-gene-219.32-mRNA-1	cellular organisms	2901	43.98	642	45.48	214	CM020526.1	21933768	21937623	-	rna-gnl|WGS:POTR|OsKitaake06g193100.1	Spermatophyta	1044	74.52	1044	74.52	348	425				opposite	MEIPVIKMDELHGEKRSETLQLLHDACAQWGFFWLENHGINEDLMYKIKGLVNKHYEQSMEKNFYNSETAKNLGPDNVVSNVDWECSFMYRHQPESNIHDIPELVRTTLPEYAEEVIKLAERLAEVMSENLGLDKDYLKKAFSNPSVGIKAAKYPRCSHPEFVMGLRGHTDAGGIILLLQDDLVPGLEFLKDADSFKNEEVTKKVCLWQRIMA*	MQMHPRDDDLDLAAGEAAAPVKSGDGGETPTMGAAMDKERQIPVDPVSLRHLGMVADEDSPLSAPSVLTEVVVRSSSPMLPPLRRPTFVAASLPCSATSSPVHGAAETDKPAAATPSPTAAMRALARQHSVALAHYVAAPGAAAPALARSASRAEGRSMVPHDDEGDAEAPKAIAAGEDEGFNCGALCMFIPGFSKKKSSAAAAAAVVSSMQRQQSVGARPRRSSSVSRLASLERFECGSWSPPPPMAPAEHLAQEVAKSSCADDTEAPVKMAFVFDHGEPRGILKKSASSRQEPARPSASSSQRHVRFSTAAAAAAASCPTSPCVTPRLARARAEFNAFLEAAQSA*
snap_masked-CM020526.1-processed-gene-22.47-mRNA-1	Poaceae	444	54.05	444	54.05	148	CM020526.1	2185538	2188304	+	rna-gnl|WGS:POTR|OsKitaake06g028000.1	commelinids	207	69.08	207	69.08	69	206	206			opposite	MTCRRNLHQEELKKKMAEELKQLNYSLQDADQSIIVQTMTVAESRRSRRLKTSPNVGGRPPRRLRSQATTSMIRCSSCTSLTILLTGATSSVNGSNQMPTSKISMIDRSIGFSLSSSSSDPVSSWILAFLLAMIMMNSNSNKNLQFC*	MLILEVGIWLLPFTLLVAPVRRMVRLVQELQRIMLVVACDRSRRGGRPPTFGEVLSRLDRLDSATVIV*
snap_masked-CM020526.1-processed-gene-22.54-mRNA-1	Oryza sativa	666	57.96	666	57.96	222	CM020526.1	2207946	2212191	+	rna-gnl|WGS:POTR|OsKitaake06g028400.2	Embryophyta	1256	50.8	336	56.85	112	1244				opposite	MAAATKPRAPGARTRRFRRITPAAEAQTTSSGAGCNKNSIASTLESNKSVWRCRNIWWHPLEMDLILWPNGWGKIQLENQGNEKLKSGTLMVDKWRRRGTMEERRGSKLEEKDKGKGGSPTRTKEARKACSGLVLYSVYTCRRRLGEKGLKKAGWGRPVPWKEVFLRCSGAFSKECLLASERIFLSAATKYAIPAAVQMISACPVGLMLAFAHGTILTLAS*	MSNKATDSSQLIEQKFAMAKQSSHEAAIAGLKAAAVTAVCTAIPTFASVRMSKWAKANLGNPVAKTVIITYAAGMAYFIAGEKKVVELSRKHSLEAAKARAKSEYTLTKSN*
snap_masked-CM020526.1-processed-gene-22.54-mRNA-1	Oryza sativa	666	57.96	666	57.96	222	CM020526.1	2207946	2212191	+	rna-gnl|WGS:POTR|OsKitaake06g028400.1	Embryophyta	1532	45.63	336	56.85	112	753				opposite	MAAATKPRAPGARTRRFRRITPAAEAQTTSSGAGCNKNSIASTLESNKSVWRCRNIWWHPLEMDLILWPNGWGKIQLENQGNEKLKSGTLMVDKWRRRGTMEERRGSKLEEKDKGKGGSPTRTKEARKACSGLVLYSVYTCRRRLGEKGLKKAGWGRPVPWKEVFLRCSGAFSKECLLASERIFLSAATKYAIPAAVQMISACPVGLMLAFAHGTILTLAS*	MSNKATDSSQLIEQKFAMAKQSSHEAAIAGLKAAAVTAVCTAIPTFASVRMSKWAKANLGNPVAKTVIITYAAGMAYFIAGEKKVVELSRKHSLEAAKARAKSEYTLTKSN*
snap_masked-CM020526.1-processed-gene-22.54-mRNA-1	Oryza sativa	666	57.96	666	57.96	222	CM020526.1	2207946	2212191	+	rna-gnl|WGS:POTR|OsKitaake06g028500.1	Streptophytina	809	50.31	351	64.67	117	546	217			opposite	MAAATKPRAPGARTRRFRRITPAAEAQTTSSGAGCNKNSIASTLESNKSVWRCRNIWWHPLEMDLILWPNGWGKIQLENQGNEKLKSGTLMVDKWRRRGTMEERRGSKLEEKDKGKGGSPTRTKEARKACSGLVLYSVYTCRRRLGEKGLKKAGWGRPVPWKEVFLRCSGAFSKECLLASERIFLSAATKYAIPAAVQMISACPVGLMLAFAHGTILTLAS*	MATTVTRAHLDQRLALAKRCSREANLAGVKAAAVATIASAVPTLASVRMVPWAKANINPTGQALIICTAAGMAYFVAADKKILSLARRHSFENAPEHLKNTSFQGTGRPHPAFFRP*
snap_masked-CM020526.1-processed-gene-22.54-mRNA-1	Oryza sativa	666	57.96	666	57.96	222	CM020526.1	2207946	2212191	+	rna-gnl|WGS:POTR|OsKitaake06g028500.2	Streptophytina	746	50.27	336	64.88	112	546	217			opposite	MAAATKPRAPGARTRRFRRITPAAEAQTTSSGAGCNKNSIASTLESNKSVWRCRNIWWHPLEMDLILWPNGWGKIQLENQGNEKLKSGTLMVDKWRRRGTMEERRGSKLEEKDKGKGGSPTRTKEARKACSGLVLYSVYTCRRRLGEKGLKKAGWGRPVPWKEVFLRCSGAFSKECLLASERIFLSAATKYAIPAAVQMISACPVGLMLAFAHGTILTLAS*	MATTVTRAHLDQRLALAKRCSRGVKAAAVATIASAVPTLASVRMVPWAKANINPTGQALIICTAAGMAYFVAADKKILSLARRHSFENAPEHLKNTSFQGTGRPHPAFFRP*
snap_masked-CM020526.1-processed-gene-224.27-mRNA-1	Poaceae	744	55.51	744	55.51	248	CM020526.1	22461529	22468755	-	rna-gnl|WGS:POTR|OsKitaake06g197400.1	cellular organisms	3578	41.5	3315	42.08	1105	3714	499			opposite	MAGRPRRGRGGSGGGEAQCWGLPPHRRVQRAASRRGLIWRAASTIEDSESSRFPWILFPSSISLVNLEQLVSEETKLHPSASNMLNPKSSFCKFGNDPNGGMDPVRPQFASCNTVRKVRLAMQGGMEPVMPCDERSRAIARRGDWELQVMPCQLQNSMDVLLHEAKALDGAESWDIKQRRACRSSSVPPVRTSGRKKRNLRGKRSRPWPGDKTIWEEAIAASCNSKLVPKDGGAKREMDERTHTIGT*	MASSQIVLSPGHGLLLFPLKFLFFLPLVLTGGTEDDRQALLCFMSQLSAPSRALASWSNTSMEFCSWQGITCSSQSPRRAIALDLSSQGITGSIPPCIANLTFLTVLQLSNNSFHGSIPSELGLLNQLSYLNLSTNSLEGNIPSELSSCSQLKILDLSNNNLQGSIPSAFGDLPLLQKLVLANSRLAGEIPESLGSSISLTYVDLGNNALTGRIPESLVNSSSLQVLRLMRNALSGQLPTNLFNSSSLTDICLQQNSFVGTIPPVTAMSSQVKYLDLSDNNLIGTMPSSLGNLSSLIYLRLSRNILLGSIPESLGHVATLEVISLNSNNLSGSIPPSLFNMSSLTFLAMTNNSLIGKIPSNIGYTLPTIQELYLSDVKFDGSIPASLLNASNLQTFYLANCGLTGSIPPLGSLPNLQKLDLGFNMFEADGWSFVSSLTNCSRLTRLMLDGNNIQGNLPNTIGNLSSDLQWLWLGGNNISGSIPPEIGNLKGLTKLYMDCNLLTGNIPPTIENLHNLVDLNFTQNYLSGVIPDAIGNLLQLTNLRLDRNNFSGSIPASIGQCTQLTTLNLAYNSLNGSIPSNIFQIYSLSVVLDLSHNYLSGGIPEEVGNLVNLNKLSISNNRLSGEVPSTLGECVLLESVETQSNFLVGSIPQSFAKLVGIKIMDISQNKLSGKIPEFLTSFSSVYYLNLSFNNFYGEIPIGGVFSNASVVSVEGNDGLCAWAPTKGIRFCSSLADRESMHKKLVLTLKITIPFVIVTITLCCVLVARSRKGMKLKPQLLPFNQHLEQITYEDIVKATKSFSSDNLIGSGSFGMVYKGNLEFRQDQVAIKIFNLNIYGANRSFVAECEALRNVRHRNIIKIITSCSSVDSEGADFKALVFEYMKNGNLEMWLHPKKHEHSQRNALTFSQRVNIVLEVAFALDYLHNHCVPPLIHCDLKPSNILLDLDMVAYVSDFGSARFLCPKSNLDQESVTSLGCLKGTVGYIPPEYGMSKEISTKADVYSFGVILLEMITGISPTDEIFSDGTSLHELVAGEFAKNSYNLIDPTMLQDEIDATEIMMNCVIPLVRTGLSCSVTSPKDRCEIGHVCSEILRIRHELSKIDGE*
snap_masked-CM020526.1-processed-gene-225.25-mRNA-1	Poaceae	546	44.32	546	44.32	182	CM020526.1	22544033	22548578	-	rna-gnl|WGS:POTR|OsKitaake06g197800.1	cellular organisms	3006	40.52	3006	40.52	1002	3005	373			opposite	MEQESPILTNRITQLCSTSVASISSCSMVGSTTLNRYGSNRWYRTKKAIMFEVKINNLEHEVSSDGMLPSKEFMLMSRMLSLLRKPISDGMLPRKLLFDSWSLVRSVRLAIQGDMQPVIPSDERSSTMTRRGDCILQVIPCQLQNSMDALLHEAKTSAEPGEPRENLVCFISGLKQTYSNT*	MSSLGFSSPGFLRLLYILKFFCFLPLVISNETENDRQALLCFKSQITGSAEVLASWSNASMEFCSWHGITCSIQSPRRVIVLDLSSEGITGCISPCIANLTDLTRLQLSNNSFRGSIPSEIGFLSKLSILDISMNSLEGNIPSELTSCSKLQEIDLSNNKLQGRIPSAFGDLTELQTLELASNKLSGYIPPSLGSNLSLTYVDLGRNALTGEIPESLASSKSLQVLVLMNNALSGQLPVALFNCSSLIDLDLKHNSFLGSIPPITAISLQMKYLDLEDNHFTGTIPSSLGNLSSLIYLSLIANNLVGTIPDIFDHVPTLQTLAVNLNNLSGPVPPSIFNISSLAYLGMANNSLTGRLPSKIGHMLPNIQELILLNNKFSGSIPVSLLNASHLQKLSLANNSLCGPIPLFGSLQNLTKLDMAYNMLEANDWSFVSSLSNCSRLTELMLDGNNLQGNLPSSIGNLSSSLEYLWLRNNQISWLIPPGIGNLKSLNMLYMDYNYLTGNIPPTIGYLHNLVFLSFAQNRLSGQIPGTIGNLVQLNELNLDGNNLSGSIPESIHHCAQLKTLNLAHNSLHGTIPVHIFKIFSLSEHLDLSHNYLSGGIPQEVGNLINLNKLSISNNRLSGNIPSALGQCVILESLELQSNFLEGIIPESFAKLQSINKLDISHNKLSGKIPEFLASFKSLINLNLSFNNFYGPLPSFGVFLDTSVISIEGNDRLCARAPLKGIPFCSALVDRGRVHRLLVLAFKIVTPVVVVVITILCFLMIRSRKRVPQNSRKSMQQEPHLRLFNGDMEKITYQDIVKATNGFSSANLIGSGSFGTVYKGNLEFRQDQVAIKIFNLSTYGAHRSFAAECEALKNVRHRNLVKVITVCSSVDSTGAEFRALVFEYIQNGNLQMWLHPKEHEHSQRNFLTLCQRINIALDIAFALDYLHNRCATPLVHCDLKPSNILLGPDMVAYVSDFGLARFICTRSNSDQDSLTSLYCLKGSIGYIPPGEIAFLK*
snap_masked-CM020526.1-processed-gene-226.11-mRNA-1	Poales	1011	48.07	1011	48.07	337	CM020526.1	22633816	22646984	+	rna-gnl|WGS:POTR|OsKitaake06g199800.1	cellular organisms	2847	40.57	2460	40.53	820	3031	528			opposite	MSTVAGGFIAATTGDPLNDGSNGDGGVLLCTDWAMAGGLFMIFGSSVRLTIGCSQPPPASPFLHRPEESSEGVAGGAVLASNGDLGHPSMIYMSISREERFSIEEGMLPERLFWDKLRYHSGEEIFEIGGIDPTKLLTARLMRLSDELLKRAKGISPPRRLLVKSSNMSDELLARRGGMPPVRLLFVRMTTFRKELLPSEKGILPLRLEHEDRASGIVPVRPLEVRFSDSRCVALATSDTGPLTVLRRIISPGSHDSGIVIEMELEAKQSLKIVGTRENAVMRKNEKHANKIVTRTGMLWEPKGAISFANENYNVSNSRIALKNIIFFSQQSNDPN*	MVLLLVYKFMYISTTTTTPDSFSLQRTQALLCLKLHLNDNAGVMASWRNDSSQYCQWPGVTCSKSHTSRVTELNLESSNLHGQIPPCIGNLTFLTIIHLPFNQLTGNIPPEIGHLRRLTYLNLTSNGLTGTIPEALSSCSNLQIIDISNNSIDGEIPSSMNKCSNLQAICLFDNKLQGVIPEGLGTLSNLSVLYLSNNNLSGNIPFSLGSNSFLNVVILTNNSLTGGIPPLLANSSSLILLDLTNNRLGGEIPFALFNSSSLNLISLAVNNFVGSIPPISNISSPLWYLSLSQNNLSGSIPSSIENLSSLEILYLSQNNFQGTIPSSLSRIPNLQELDLTYNNLSGTVPASLYNMSNLVYLGMGTNKLIGEIPDNIGYTLPNIKTLILQGNQFQGQIPTSLGIAKNLQVINLRDNAFHGIIPSFGNLPDLMELNLGMNRLEAGDWSFLSSLITSRQLVQLCLDKNILKGTLPSSIAKLSTSLQVLLLTGNEISGTIPQEIEKLTSLTLLYMEKNLLTGNLPDSLGNLLNLFILSLSQNKISGQIPTSFGNLSHLSELYLQENNLSGPIPSSLGSCKNLEALNLSCNSFDSSIPEELVTLSSLSEWLDLSHNQLDGEIPSEIGGSINLDILNISNNRLSGQIPSALGDCVHLSSLRMEGNLLDGRIPDSFINLRGIVELDLSQNNLSGKIPEFMESFGSMKLLNLSFNDFEGQVPTEGIFQNASEVFIQGNKKLCGTYPLLQLPLCNVKPSKGKHTNKILKIVGPIAICLALTSCLALILLKKRNKVKQASDPSCKELKTFTYSTLKKIPRIIVTLKIMS*
snap_masked-CM020526.1-processed-gene-228.23-mRNA-1	Oryza sativa	366	67.21	366	67.21	122	CM020526.1	22857454	22865803	+	rna-gnl|WGS:POTR|OsKitaake06g201903.1	Oryza sativa	537	67.78	537	67.78	179	439	223			opposite	MAPAQSMAAKGGGAGRRRRLRRRRAASQTAAQASAAEQGGGAGEGDGGAGRRRRLRRPKAVAPELLATAQATGGELCRTIISSSLSRTIIVGRVLRWDDSNGLMHTTHRSNIHAFLKNCYK*	MKPTKLSKFLPNCRIVATSVEDSLVCSKSAQWRRHRKHTSAWGWKKVIPSSPCRRARKEVIPSSPCRRARSYSPPVACAVARSSGATAFGRRSLRRRPAPPSPSPAPPPCSAAEACAAVCDAALRRRSLRRRPAPPPFAAIDCAGAIACAASKKLGFRCGERMATGLFEPDRSWSKHT*
snap_masked-CM020526.1-processed-gene-228.23-mRNA-1	Oryza sativa	366	67.21	366	67.21	122	CM020526.1	22857454	22865803	+	rna-gnl|WGS:POTR|OsKitaake06g202000.1	Poaceae	510	45.1	510	45.1	170	423	141			opposite	MAPAQSMAAKGGGAGRRRRLRRRRAASQTAAQASAAEQGGGAGEGDGGAGRRRRLRRPKAVAPELLATAQATGGELCRTIISSSLSRTIIVGRVLRWDDSNGLMHTTHRSNIHAFLKNCYK*	MESLRVEFKWGSNQSPLVWYFNKNLGEDVRLIGDTDLPDIFEMYATEASFHLLVAVLEESMDVASVCCVHEPIAIIPPENPSHNDGSGQAATNDGSAQPTTVEADVREPDMFDNEEEYVGVNDEQLYLPPKPTQPPDTSSQSSQPAATGRQGTPKVDTFQSLSSGSVNS*
snap_masked-CM020526.1-processed-gene-23.41-mRNA-1	commelinids	912	59.65	912	59.65	304	CM020526.1	2335346	2339087	+	rna-gnl|WGS:POTR|OsKitaake06g030500.1	cellular organisms	3744	50.77	2013	61.85	671	1709	701			opposite	MRWNELYAIHFREEKRMIASSSEKHLVLLCFCWSESTSASAGSTGSKAHLCSCQGCVLCGAAATASATLKNTRSEPNVLPTTELYSLSVTDPTGTFFSSASASRPLVSIAATAASSSNSLSSSMQELITTHVEDDASDRALVALGGPLVFLPEKPHDPLAEVHGVGEVDGGLDADDEEGRHTHGLPVLRHAPVARRAGDDALDHHVWAGDLEEDLEEGDADGDGEAHLDGDEEDAEEGGHAGEEVELVDLPQPGGAPDVDEADHGGDDDRREDHWNSGIRNSSVTSTADAITMFDTAVLHPAL*	MVVNNKVDSLSYDVEAPPAQAPTTPAVVSAPPTPRGEAPAMTTTAAAELHKVSVPERRSTAKALRQRLAEVFFPDDPLHQFKNQSSARRLVLALQYFFPIFHWGSDYSLRLLRSDVVSGLTIASLAIPQGISYAKLANLPPIIGLYSSFVPPLIYSLLGSSRDLAVGPVSIASLVMGSMLRQAVSPDQEPILYLQLAFTSTFFAGVFQASLGFLRLGFIVDFLSKATLTGFMGGAAIIVSLQQLKGLLGIIHFTSQMGFVQVMHSVFKHHDEWAWQTILMGVAFLAVLLTTRHISARNPKLFWVSAAAPLTSVIISTIISFVSKAHGISVIGDLPKGLNPPSANMLTFSGSYVGLALNTGIMTGILSLTEGIAVGRTFASINNYQVDGNKEMMAIGVMNMAGSCASCYVTTGSFSRSAVNYSAGCKTAVSNIVMASAVLVTLLFLMPLFHYTPNVILSAIIITAVIGLIDVRGAARLWKVDKLDFLACMAAFLGVLLVSVQMGLAIAVGISLFKILLQVTRPNMVVKGVVPGTASYRSMAQYREAMRVPSFLVVGVESAIYFANSMYLGERIMRFLREEDERAAKCNQCPVRCIILDMSAVAAIDTSGLDALAELKKVLEKRNIELVLANPVGSVTERLYNSVVGKTFGSDRVFFSVAEAVAAAPHKTQP*
snap_masked-CM020526.1-processed-gene-23.50-mRNA-1	Viridiplantae	771	61.35	771	61.35	257	CM020526.1	2375382	2381081	-	rna-gnl|WGS:POTR|OsKitaake06g030800.1	Eukaryota	2110	43.6	1044	45.11	348	4607	62			opposite	MASSSSSSFAMDDGEAYLRDMTAITELLDGDMTAITESLDGDMTAIAELLDQARSYSFADLQSHDPPAAAAAAVNDDDDNVSGLMMAMMKTVDAPAGGGDGGDCPICLNNGGGEEWKETACGHRFHARCVARWARVGRKGMSCPMCRRDMMSPAVDLLVRDIRALYGDEELSDVRELLEDGLRQLEISSSIAGAIQIPDTYTIGKDGYSFRQFIDDMGDKAPLLRHSLDILNTRLTMLLEKEDMKKKKKKKANKNG*	MPESSSDPNNGRGKSSKRNLPSWMGSKDGEENPGKKKHMATHEKVQKGSDFSKLLDGVVFVLSGFVNPERGTLRSQALDMGAEYRPDWTSDCTLLVCAFANTPKFRQVESNNGTIVSKDWILESHSQRKLVDIEPYLMHVGKPWRKNKELVESDEDQKKPHKEHQKQVDRSHIKTSPSAGIEAKHSDVTSKQFSPTKIKQWAKNDLAQTISWLESQEEKPEPNELKAIAAEGVITCLQDAIESLKQGNDVKGVAEQWSFVPHVINELAELDGRRKEGSLSKEQLSQLAIKCKKIYQAEFAHMHDNDKKHQSKPRSDDAQYDSDDTIEMTEEEIDLACRQLPGVCGRQ*
snap_masked-CM020526.1-processed-gene-23.50-mRNA-1	Viridiplantae	771	61.35	771	61.35	257	CM020526.1	2375382	2381081	-	rna-gnl|WGS:POTR|OsKitaake06g030800.2	Eukaryota	2101	43.36	1044	45.11	348	4607	62			opposite	MASSSSSSFAMDDGEAYLRDMTAITELLDGDMTAITESLDGDMTAIAELLDQARSYSFADLQSHDPPAAAAAAVNDDDDNVSGLMMAMMKTVDAPAGGGDGGDCPICLNNGGGEEWKETACGHRFHARCVARWARVGRKGMSCPMCRRDMMSPAVDLLVRDIRALYGDEELSDVRELLEDGLRQLEISSSIAGAIQIPDTYTIGKDGYSFRQFIDDMGDKAPLLRHSLDILNTRLTMLLEKEDMKKKKKKKANKNG*	MPESSSDPNNGRGKSSKRNLPSWMGSKDGEENPGKKKHMATHEKVQKGSDFSKLLDGVVFVLSGFVNPERGTLRSQALDMGAEYRPDWTSDCTLLVCAFANTPKFRQVESNNGTIVSKDWILESHSQRKLVDIEPYLMHVGKPWRKNKELVESDEDQKKPHKEHQKQVDRSHIKTSPSAGIEAKHSDVTSKQFSPTKIKQWAKNDLAQTISWLESQEEKPEPNELKAIAAEGVITCLQDAIESLKQGNDVKGVAEQWSFVPHVINELAELDGRRKEGSLSKEQLSQLAIKCKKIYQAEFAHMHDNDKKHQSKPRSDDAQYDSDDTIEMTEEEIDLACRQLPGVCGRQ*
snap_masked-CM020526.1-processed-gene-232.28-mRNA-1	Oryza	306	64.71	306	64.71	102	CM020526.1	23221727	23222032	+	rna-gnl|WGS:POTR|OsKitaake06g204500.1	Poaceae	285	64.91	285	64.91	95	275	239			opposite	MRARLVEKESLETTKEVIAQLRSNGHGGGNESGELAGGDRQHCERGAEQPQEERDEADVRRGCAWHPIQQLALLVRRIMAAAPSSMKMRPESRRKICRRWR*	MRRWRYDINNRIGRHHRHRRQIFLLDSGRIFMLLGAAAIILLTTTPYVGLVAFLLWLLGAALAMLSVAAGQFPALVAATVAIATQLRNYLLGGL*
snap_masked-CM020526.1-processed-gene-234.8-mRNA-1	Oryza sativa	336	48.81	336	48.81	112	CM020526.1	23429765	23434352	-	rna-gnl|WGS:POTR|OsKitaake06g206400.1	cellular organisms	2249	55.31	1335	59.7	445	76				opposite	MVMMTMRLRLLLLPVALGWGWPVANSGLGRQISLLFSLFFGGRQVSLLSGILVVEYSEGFGIFGVDLKFEPSNAEFLDHLRVIGMCYFVLLHSFVLRFYHEIHGTIQKHAV*	MLETKPPSPGTAGAAGVAGGGYHRRWAAPLLASVLLSSLLIAASLFFSSSRALLLSFSPLPSAASAEPLFVEAKLRQQQQMRGAAASGGRGRGAVPRIAYLVSGSAGDGAALRRTLRALYHPSNMYVVHLDLEAPATERAELAAAVRADPVYSRFRNVKVVTRANLVTYRGPTMVANTLHAAAILLREGGEWDWFINLSASDYPLVTQDDLLYVLSDLPRQLNFIEHTSDIGWKEYQRAKPVIIDPGLYSLQKSDVFWITEKRSVPTAFKLFTGSAWMMLTHQFIEYCIWGWDNLPRTVLMYYANFLSSPEGYFHTVICNVPEFRNTTVNHDLHFISWDNPPKQHPHYLTLNDFDGMVNSNAPFARKFGREDPVLDKIDQELLGRQPDGFVAGGWMDLLNTTTVKGSFTVERVQDLRPGPGADRLKKLVTGLLTQEGFDDKHCL*
snap_masked-CM020526.1-processed-gene-235.14-mRNA-1	Poaceae	3804	52.18	576	61.63	192	CM020526.1	23483207	23496726	+	rna-gnl|WGS:POTR|OsKitaake06g207000.1	Viridiplantae	1624	54.25	732	67.21	244	1855	410			opposite	MEGGAVRKSEWAGVQELTGSSRKCGQIDDDFKSIRLTSIASKRKLAVEEQTVAEIMTRLPSPPCSSPCDGEPGPLLPSSSSIICSAILSSSSIAGGGGDGEPVVDVDVVVTVLSLGVGWSLDDTAVAAATVAADDTAVSLLSSTVMTQLESARAPARFCQTPMWDFSGSRRRQVSDGDGVLQHLRSLALRI*	MGQSKKKFRGVRQRHWGSWVSEIRHPLLKRRVWLGTFETAEEAARAYDEAAILMSGRNAKTNFPVARNATGELTPAAAVAGRDGRVGGGSGSSSSMTANGGGNSLSQILSAKLRKCCKTPSPSLTCLRLDPEKSHIGVWQKRAGARADSSWVMTVELNKDTAVSSAATVAAATAVSSSDQPTPSDSTVTTTSTSTTGSPSPPPPAMDDEERIALQMIEELLGRSGPGSPSHGLLHGGEGSLVI*
snap_masked-CM020526.1-processed-gene-235.27-mRNA-1	Oryza sativa	240	70	240	70	80	CM020526.1	23541446	23541685	-	rna-gnl|WGS:POTR|OsKitaake06g207600.1	Mesangiospermae	992	57.36	396	73.48	132	239	201			opposite	MERPRSMPRYSASRFAGIAVAAVAAAFLHDGSAAAGRDDALLSLSTTSAANLTRFLLPRRAFSLFRFSARNTRQVRGES*	MSSSSSSAGGSHAGLALAATAMALSGTLVLFSLCRANKPPHHDDAPARLRPCLSSSEKRKREKARRGSKKRVRFAADVVDNDSNASSRPAAAEPSCRNAAATAATAMPANREALYRGMLRGRSMLRVACSY*
snap_masked-CM020526.1-processed-gene-238.27-mRNA-1	Oryza	477	53.88	477	53.88	159	CM020526.1	23810531	23815828	+	rna-gnl|WGS:POTR|OsKitaake06g209600.1	cellular organisms	3701	48.99	2994	49.83	998	142	1			opposite	MAAAGEIGEGGALPARVLGAGAGRGEVWDLGGKGKMRHLGSSCVHQQVTSPELGIVEVHPDSSCILKQNPSSSACRFSSEYNERGVLGEMSRPAPHLQCMCSGECLWILDLRPPQRLGSSVKLHLEESLDHIISACRLITKEKHSIMDPTGLNQKAPP*	MDDSLYDEFGNYIGPELADSDADDSDADASPSPSPSRSPSPSARSPSGSPSRPAALMDVDGGDDDDDADPSQSAVVLAEDKKYYPTAEEVYGPGVEALVMDEDEQPLEQPIVAPPRVVRFEVGTRAEATSTYATTDFLLGLAANPALVRNVALVGHLQHGKTVFMDMLVEQTHEVDTFDSEGERHVRFTDTRVDEQERRVSIKAVPMSLVLEGGNGKSYLCNIMDTPGHVNFSDEMTAALRIADGAVLVVDAAEGVMVNTERAIRHATQERLPIVVVINKVDRLITELKLPPNDAYFKLRHTLEAINDLISSCSTTVGGTQLVDPAAGNVCFASGSAGWSFTLQSFAHLYLKIHGIQFDHEKFASRLWGDLYYHPDTRTFKKKPPKEGANRSFVEFVLEPLYKIYSQVVGESKGKVEATLSELGVTLSNAAYKLNVRPLLRLACRSIFGTSTGFTDMLVKHIPSVKDAAPRKIEHIYTGPQDSTIVDAMKKCDPHAPLMVNVTKLYPKSDCSVFDAFGRVYSGTIQTGQTVRVLGEGYSPDDEEDMTVKEVTKLWVYQARYRVPISKAPAGSWVLIEGVDASIMKTATICPMKMDEDVYIFRPLRFNTLPVVKIAAEPLNPSELPKMVEGLRKISKSYPLAVTKVEESGEHTILGTGELYLDSIMKDLRELYSEVEVKVADPVVTFCETVVDTSSMKCFAETPNKRNKITMVAEPLEKGLAEDIENGLVSLDSRQKEITDFFRQRYQWDVLAARSIWAFGPEKQGPNILLDDTLSVEVDKNLLNAVKDSIVQGFQWGAREGPLCDEPIRNVKFKILNANIAPEPLHRGGGQIIPTARRVVYSAFLMANPRLMEPVYYIEIQTPIDCVSAIYTVLSRRRGHVTADVPKPGTPIYVVKAFLPVIESFGFETDLRYHTQGQAFCLSVFDHWAIVPGDPLDKNIVLRPLEPAPIQHLAREFMVKTRRRKGMSEDVSINKFFDEAMMNELAQQAADLHLQMM*
snap_masked-CM020526.1-processed-gene-238.27-mRNA-1	Oryza	477	53.88	477	53.88	159	CM020526.1	23810531	23815828	+	rna-gnl|WGS:POTR|OsKitaake06g209700.1	Oryza	549	63.93	549	63.93	183	548	59			opposite	MAAAGEIGEGGALPARVLGAGAGRGEVWDLGGKGKMRHLGSSCVHQQVTSPELGIVEVHPDSSCILKQNPSSSACRFSSEYNERGVLGEMSRPAPHLQCMCSGECLWILDLRPPQRLGSSVKLHLEESLDHIISACRLITKEKHSIMDPTGLNQKAPP*	MMNPDEPPRCQVPDWSPADELHDEFCSTTHLSRDSPAAPPPARNSIAAAHPCDAEGIGGDRRCRGRRGGYLATGAPRAAGIGGAERQRRPGDGRTSCSGEAEDRGGRAGGGDRWQTCDAEDGAAADTERSTDGGGAGAEFRRRAEVQVWWESDREGGRAGRPLIEGGGGGIDLNRSDFTRMI*
snap_masked-CM020526.1-processed-gene-24.55-mRNA-1	Oryza	207	50.24	207	50.24	69	CM020526.1	2401963	2409343	+	rna-gnl|WGS:POTR|OsKitaake06g031400.1	cellular organisms	1815	43.09	1512	44.51	504	6324				opposite	MVVAMFISAIFICLVRYRLKAAGELSTLNLRLRLKLRILMFAAVAMSLVSVVLAAFTYYYLIEVKFHQ*	MAISRRLLLSLFLLRAFSSLPAQAAARGASHPSGTSGNYGSFLRNLLQDNPMITEELVRGYMSNSELEIAVHAIGSRYPNISRIYSIGKSVNGVTLWVIEISDKPGQKEAEPAFKCFVGTFDRKLYSHMWNIFNVNYVGNVHGDEPVGREVLIKLANWLCDNYLKDPLATLIVKNMHLHILPTMNPDGFALRRRGNANNVDLNRDFPDQFFTNNDEINYRQPETRAIMNWVKQEHFTASASLHGGALVANYPWDGSRDQSKQYYGCPDDKTFRYMASVYSQSHYNMSLSKEFKGGITNGAFWYPIYGGMQDWNYIHGGCFELTLEISDVKWPKAAELPVIWEQNRMSMLNLAASLVKTGVHGRIFAADTGHPIPGSLTIKGIGSEIRASRTYGDYHRMLAPGENYEVMASMEGFRTKATRIVVEEKAVSLDFILDRDGANGQVVRNDLGCPCDDDKLFHVQGARLELYLFVLLIIIALYVLFKRKTTSKFTIHRHSPKRPIAV*
snap_masked-CM020526.1-processed-gene-24.55-mRNA-1	Oryza	207	50.24	207	50.24	69	CM020526.1	2401963	2409343	+	rna-gnl|WGS:POTR|OsKitaake06g031400.4	cellular organisms	1756	43.56	1449	45.07	483	6324				opposite	MVVAMFISAIFICLVRYRLKAAGELSTLNLRLRLKLRILMFAAVAMSLVSVVLAAFTYYYLIEVKFHQ*	MAISRRLLLSLFLLRAFSSLPAQAAARGASHPSGTSGNYGSFLRNLLQDNPMITEELVRGYMSNSELEIAVHAIGSRYPNISRIYSIGKSVNGVTLWVIEISDKPGQKEAEPAFKYVGNVHGDEPVGREVLIKLANWLCDNYLKDPLATLIVKNMHLHILPTMNPDGFALRRRGNANNVDLNRDFPDQFFTNNDEINYRQPETRAIMNWVKQEHFTASASLHGGALVANYPWDGSRDQSKQYYGCPDDKTFRYMASVYSQSHYNMSLSKEFKGGITNGAFWYPIYGGMQDWNYIHGGCFELTLEISDVKWPKAAELPVIWEQNRMSMLNLAASLVKTGVHGRIFAADTGHPIPGSLTIKGIGSEIRASRTYGDYHRMLAPGENYEVMASMEGFRTKATRIVVEEKAVSLDFILDRDGANGQVVRNDLGCPCDDDKLFHVQGARLELYLFVLLIIIALYVLFKRKTTSKFTIHRHSPKRPIAV*
snap_masked-CM020526.1-processed-gene-24.55-mRNA-1	Oryza	207	50.24	207	50.24	69	CM020526.1	2401963	2409343	+	rna-gnl|WGS:POTR|OsKitaake06g031400.3	cellular organisms	2179	44.01	1296	43.13	432	6324				opposite	MVVAMFISAIFICLVRYRLKAAGELSTLNLRLRLKLRILMFAAVAMSLVSVVLAAFTYYYLIEVKFHQ*	MITEELVRGYMSNSELEIAVHAIGSRYPNISRIYSIGKSVNGVTLWVIEISDKPGQKEAEPAFKYVGNVHGDEPVGREVLIKLANWLCDNYLKDPLATLIVKNMHLHILPTMNPDGFALRRRGNANNVDLNRDFPDQFFTNNDEINYRQPETRAIMNWVKQEHFTASASLHGGALVANYPWDGSRDQSKQYYGCPDDKTFRYMASVYSQSHYNMSLSKEFKGGITNGAFWYPIYGGMQDWNYIHGGCFELTLEISDVKWPKAAELPVIWEQNRMSMLNLAASLVKTGVHGRIFAADTGHPIPGSLTIKGIGSEIRASRTYGDYHRMLAPGENYEVMASMEGFRTKATRIVVEEKAVSLDFILDRDGANGQVVRNDLGCPCDDDKLFHVQGARLELYLFVLLIIIALYVLFKRKTTSKFTIHRHSPKRPIAV*
snap_masked-CM020526.1-processed-gene-24.55-mRNA-1	Oryza	207	50.24	207	50.24	69	CM020526.1	2401963	2409343	+	rna-gnl|WGS:POTR|OsKitaake06g031400.2	cellular organisms	2242	43.67	1359	42.6	453	6324				opposite	MVVAMFISAIFICLVRYRLKAAGELSTLNLRLRLKLRILMFAAVAMSLVSVVLAAFTYYYLIEVKFHQ*	MITEELVRGYMSNSELEIAVHAIGSRYPNISRIYSIGKSVNGVTLWVIEISDKPGQKEAEPAFKCFVGTFDRKLYSHMWNIFNVNYVGNVHGDEPVGREVLIKLANWLCDNYLKDPLATLIVKNMHLHILPTMNPDGFALRRRGNANNVDLNRDFPDQFFTNNDEINYRQPETRAIMNWVKQEHFTASASLHGGALVANYPWDGSRDQSKQYYGCPDDKTFRYMASVYSQSHYNMSLSKEFKGGITNGAFWYPIYGGMQDWNYIHGGCFELTLEISDVKWPKAAELPVIWEQNRMSMLNLAASLVKTGVHGRIFAADTGHPIPGSLTIKGIGSEIRASRTYGDYHRMLAPGENYEVMASMEGFRTKATRIVVEEKAVSLDFILDRDGANGQVVRNDLGCPCDDDKLFHVQGARLELYLFVLLIIIALYVLFKRKTTSKFTIHRHSPKRPIAV*
snap_masked-CM020526.1-processed-gene-24.74-mRNA-1	Oryza	630	69.68	630	69.68	210	CM020526.1	2453833	2454462	-	rna-gnl|WGS:POTR|OsKitaake06g032400.3	Viridiplantae	2769	53.77	819	57.63	273	629				opposite	MQRTKSSQPKKLILATTLLSNSPHCSRSPHPGRELAEKHSASATGGRRRLSSLRRRCRLCFSDSRGCRLAQVLNPIAHEMVLKITGFGGCGGGSGGRRTRVGDGGRRRRWPPVGFSFCSRAAAASVRRHAEAGRGRRGLGRGGGGGSPDNYTSCTRRRRISACVAAELGVDLTKVAAGTRARSSSAFLAAAQEQAAWLTPPPRLGVLCS*	MPPPSPPLFLSLPSPPPPPLPHLLPSHRPAAALTLAPALSSRRVSSVCPVASQRHSDYFDPRAPPPPPPRDGYGGPAYSPPAAQGGQQNGRVFSTYSIYKGKAAMSLDPRPPQFVPLDSGAYKVVKEGFVLLQFAPAVATRQYDWTRKQVFSLSVWEMGSLLTLGPTDSCEFFHDPFKGRSDEGKVRKVLKVEPTPDGNSRFFNLSVQNRLLNIDENIYIPITKGEFAVIVSTFNYIIPHLMGWSTFTNSIKPEDSRAYTRPQSGPEYEWRR*
snap_masked-CM020526.1-processed-gene-24.74-mRNA-1	Oryza	630	69.68	630	69.68	210	CM020526.1	2453833	2454462	-	rna-gnl|WGS:POTR|OsKitaake06g032400.2	Viridiplantae	2981	55.28	819	57.63	273	629				opposite	MQRTKSSQPKKLILATTLLSNSPHCSRSPHPGRELAEKHSASATGGRRRLSSLRRRCRLCFSDSRGCRLAQVLNPIAHEMVLKITGFGGCGGGSGGRRTRVGDGGRRRRWPPVGFSFCSRAAAASVRRHAEAGRGRRGLGRGGGGGSPDNYTSCTRRRRISACVAAELGVDLTKVAAGTRARSSSAFLAAAQEQAAWLTPPPRLGVLCS*	MPPPSPPLFLSLPSPPPPPLPHLLPSHRPAAALTLAPALSSRRVSSVCPVASQRHSDYFDPRAPPPPPPRDGYGGPAYSPPAAQGGQQNGRVFSTYSIYKGKAAMSLDPRPPQFVPLDSGAYKVVKEGFVLLQFAPAVATRQYDWTRKQVFSLSVWEMGSLLTLGPTDSCEFFHDPFKGRSDEGKVRKVLKVEPTPDGNSRFFNLSVQNRLLNIDENIYIPITKGEFAVIVSTFNYIIPHLMGWSTFTNSIKPEDSRAYTRPQSGPEYEWRR*
snap_masked-CM020526.1-processed-gene-247.22-mRNA-1	Poaceae	1566	65.96	1566	65.96	522	CM020526.1	24696629	24703397	-	rna-gnl|WGS:POTR|OsKitaake06g219300.1	Streptophytina	1431	63.52	777	76.32	259	1430	766			opposite	MRGGAVDTALHQCIASQEPKQSSRFRFSSHTRAHGAHTHVAMVKASRFKNLIISGFLSSHRIGTDRHQTVRGDALHRNTSISCLALQKKLIDHTSSEPWKADIGLGVLGNDEAVKLTTKEAFASKNAMDDSAQIMIIRRLPRRMAASGGRGRGHGLRVVRGWRQWQLLLLHFLRRRGGRGGGGGGGEVGLDVGDVGGVGEREALTALAKVAAKRVTGPAATRGPTTQPPTTWPWPAESSTERPDAPGGAGGGSTVPVTERSSNLPGSGAAAPRTATSATAPDAPIRHTPRPRRRAYSATHAATSAPGATSMMWEWSASGLSRVMITGGFGLFFDPSGLPLGRRSGTMAPAAACCLLSGDAAPAGAAAGTFTGGGGGGKSRAACHHLLLLAAMHVSISFSRSRCSGVAGQISKAMAIEIECREREREERVRDGRWGWVVSSWLALLLLLLWCGCFGLGLPFCLLSCNHEREKHMEGRGGSRRGRGQVEGGVVSSAAVRCCSRGTPDTCRRRQTPSRRLGANL*	MAASNNKWWQAALDFPPPPPPVNVPAAAPAGAASPESKQQAAAGAIVPLRRPRGRPLGSKNKPKPPVIITRDSPDALHSHIIEVAPGADVAACVAEYARRRGRGVCLMGASGAVADVAVRGAAAPLPGRFELLSVTGTVLPPPAPPGASGLSVLLSAGQGQVVGGCVVGPLVAAGPVTLFAATFANAVYERLPLADAADVADVKPDLSSAAAAATSTSAPQEVQQQQLPLPPSSHHPQAMPATYPDHRSPPYAWAGGV*
snap_masked-CM020526.1-processed-gene-248.29-mRNA-1	cellular organisms	7010	52.11	3126	47.79	1042	CM020526.1	24797129	24810720	-	rna-gnl|WGS:POTR|OsKitaake06g220200.1	cellular organisms	2004	69.66	2004	69.66	668	2003				opposite	MASFPSPPLAAAAAAAPPRLAPGLPLAAAAVRRPSSLARRSSIALAAPANPLRCIHRRAVSPRLRRRTEAVGAASAAIGSLGEEREGCLSCFPRGRRRGRPGLARFAPCALPHTYGLSSLHSGLTGAKIRRRHVLHAAGPDEPHVASPTWSETALDKHYVDQPIGKEELEGFLNTPLPSHPKLVRGQLKNGLRYLILPNKVPANRFEAHMEVHVGSIDEEEDEQGIAHMIEHVAFLGSKKREKLLGTGARSNAYTDFHHTVFHIHSPTKTKEYGEDLLPSVLDALNEIAFHPKFSSSRVEKERRAILSELQMMNTIEYRVDCQAKNKLSERFPIGLEEQIHKWDPDKIRRFHERWYYPANATLYLVGEIDDIPRAIREIEAVFEHTLPEGEAAPMSTASPFGAMASLFAPKLPGGLAASLTGERSPAADKIKPIPVNQVQTYKDLRSVLMKRIFLSALHFRINTRYKSSNPPFTSVELDHSDSGREGCTVTTLTVTAEPQNWRSAIKVAVHEVRRLKEFGVTMGEMTRYMDALIKDSEQLAMMIDSVPSVDNLDFIMESDALRHTVMDQLQGHESLLAVAETVTLEEVNTVGAEVLEFISDYGKPDAPLPAAIVACVPKKVHMDGVGETDFEIHPEEITDSIKAGLEEPIYPEPELEVPKELITRSELEDLKLQRKPSFASLSKEENVVKIFDDETGIAQRRLSNGISINYKITQNEARVGVMRLIVGGGRATEDSESKGSVIVGVRTLSEGGCVGNFSREQHNVWLEDAFDRATQLYLSYYRSIPKSLERSTAHKLMLAMLNHDERFVEPSPHSLQKLTLQSVKDAVMNQFVGDNMEVSIVGDFTEEEVESCVLDYLGTVSAPKSSKTQEHIEKISFLPFPSDLHFQQVYIKDTDERACAYIAGPAPNRWGFATEGNDLFNVIRSSSGDVTSTPSKVHKAVDACKGVLRGLHSNKIVERELDREISCIKELTMLYESATIEDLYLAYEHLKVDESSLFACIGIAGAESGEETTDDELDMGLHGMGPIGGRGLSTMTRPTT*	MSMLPRFLLLVVLLAVPMTAAQQQYEANAQGDCYTDNGSSVLGYTCGTAASPPPPPCTAYLTFRSAPPSYASPITVSYLLNASVPAVAAANSVPVSPPVARDGLLLVPVPCACTAAGYYQHDAGYVIQFDDETYFVMANDTYQGLTTCQALMAQNPAHDSLDLYPGIRLTVPLRCACPSPAQAAAGVRYLVTYLLGWDDDSSTVADRFGADYQAVLFANNLTDDSTVYPFTTMLVPLKHRPKPDVTVLPEPGPPSPAPAPAVSAPPPPAVPSSESGSGRWKKSFRGRCIGIGVGVGFAVLASGALLALFLLRRRWRWRGNGELHDVPLAPDKEGAKATPPPWMLPTTVADVDVRDAVGSMAVYEYGELERVTAGFAEERRIGDSSVYRAVINGDVAAAVKRVAGDVGAEVSVLGRVSHSCLVRLFGLCVHRGDTYLVFELAENGALSDWIRGDNGGRALSWRQRMQAALDVADGLNYLHNYTRPPYVHKNLKSSNVLLDADFRAKVSNFGLARTVAGAGGQMTSRVVGTQGYMAPEYLEHGLIGPHLDVFAFGVVLLELLSGKEAAPARDGGEGGDGEALALLLWEEAEGQLVVDGDDDDARGKVAAFMDSRLRGDYPSEVALAMAALALRCVAREPRARPSMVEVFLSLSALHGTTLDWAPHATLS*
snap_masked-CM020526.1-processed-gene-25.44-mRNA-1	Mesangiospermae	582	67.01	582	67.01	194	CM020526.1	2502917	2506559	-	rna-gnl|WGS:POTR|OsKitaake06g033550.1	Oryza	258	61.63	258	61.63	86	175	175			opposite	MDGWMAGCGGLRFRPSAMSSSHATALRRPPYVKVRRASVPLPSLLLASAPVLARVSFLICKGDGIVERTGAEWTMDPNGRSAWISRAGLGILTVNSGLAIYRSRGDAAAVAFVLGSYTALLLLFSCLSAFERAPPGSPARGRLKRAVWALSTLVTAMFAWKVAALMPPPVAAVVWALAVATSLGGFLAFFIYT*	MRKETRASTGAEARRRDGNGTEARRTLTYGGRRSAVACELLIADGRKRRPPQPAIHPSIFWSYSNTAHQPAVVRWFDSSPPLLAE*
snap_masked-CM020526.1-processed-gene-252.27-mRNA-1	Eukaryota	1800	69	1800	69	600	CM020526.1	25272415	25281955	-	rna-gnl|WGS:POTR|OsKitaake06g223900.1	Streptophyta	878	59.79	585	72.14	195	1057	515			opposite	MEEEIAADDLFLDAAADHHPAGFSSSSSSYFASFSEVVEEEDEERHPHPHHRLLLDDDAAGFDHDETLAAPAPAPGSPFSFASDPDPDPDIDLELRLSSRSPPFWDCLEDDLADEEMVGGGFEWEEIADAAVPAPGAVAAGGGGGGGGGDGGLVGDGDVFGFLDEREILGAMEGLDSGDDESGFSDEPFDFGDEGDDIGDIFRSVGWEVLPVPLDEDDFEVLPGHVADAAAGGAPPAARAAVERLQVVAVGGGGEEAAAASRGCAVCKDGIAQGELATQLPCAHLYHGACIEPWLAIRNSCPVCRYELPTDDPEYEKRRVKRRSSGDSVAQLDMKMISVVRIAEKESLTEGGDLIFLVEKNRNVLMGSWLSCKSPNSKGPVIICWSPVLVVLGDSPPVTLDHSLMLLLLPFISGNPIQILVLILIHWRQNCLRAAASSRFLLRLAVAAAAAAAAEGQPLPERACLLGEPRVLPRHLRVPRRRAVQLHGEPVVGGAELGDVRRQLVQLPPPPHPRPPRRLAVRRQPPLLPLVAPRPLPARRPSIAAAVVAAPAVAAVAAAAAQEPIAMDTDQSRLRRGGGGGEEEARRQVHRAERLALKV*	MSCKSSGVASNQIMQQDIAAMAYQSFGAVDLAASFFFSSSSSSPQPGLVGVHGDRFLGGGGGDGGDGGSSYDGGGDGGAASGKGTRRDERKERRLASNRESARRSRVRRRRQLDELSSHVAELRAANHRLAVELNRAAARHAQMARENARLAEEARALRERLPLRGGGGGGGDGEAEEEAGGGCGAEAILAPMD*
snap_masked-CM020526.1-processed-gene-254.34-mRNA-1	Oryza	357	54.06	357	54.06	119	CM020526.1	25462327	25469689	+	rna-gnl|WGS:POTR|OsKitaake06g226000.1	Embryophyta	1841	57.52	1188	67.34	396	980	192			opposite	MATVVDDADGEPVSAGGPRDLRPSLFKGQATANEEIVSSSDHINFIIWVFVSYKYETLDVDWKHTPRELAAGGYHAGRRVDDVVGVVLLQDSNHTSSVPFPDEPEEFVVIPNEKIFQP*	MHKIGSGMYVSGPAPDRGKERRQLSSGSVATPPYTGGDVSRSGELGRMFDIGGAGVSPASSRRSSGPLPRPLPLLPSPASGPLSQLSHSGLLVGPSPPPPPPQTQQSPAGSWRKSSRRREEAAAAPEAARGRARLGVSVACYVAASVAATAGLGAGAFFLVAWHRWEVLSAAGGAVAAVAAAFAWNVRRRDAEAERFFRRLPDTVFDQSDMPIGELVKITGQVTCGHQPLGARFHDAARCIFTSVQLYERRGCCFRWQQTHSETRTANFYISDRNTGKRFYVRAGEGGKITWMIKQKTDSLDGERKGASRNLKSWMASNDLSCDGTVHVKEGFIREGDTASVIGVLKKHHAYDIVDAPSGVVTTGCQFTRCMFPVHVEGLILVGDEDPDDEVYMV*
snap_masked-CM020526.1-processed-gene-255.10-mRNA-1	Oryza sativa	333	44.14	333	44.14	111	CM020526.1	25561107	25571461	+	rna-gnl|WGS:POTR|OsKitaake06g227100.3	cellular organisms	1967	45.7	558	65.95	186	2108				opposite	MDGSIGDELMANLIFGSTSGYTSGRNGTHSKQYTQPGIPMFSYKIRSVWPYWWLIAYGFRRKEREKAGREQESIPTEEKRLYSGAMQVQESKRPLGTKQPSISPQNVLLE*	MAHLATVVLLLVAAARQAPLAAGDHSANPRLPTCAAAPDVAAPQEHGDGGGVGGGRRILDITHAVRAELPVLGSCDGVGALVRLKKSMANGSRSNLSELRMSVHTGTHVDAPGHMWQPHFDAGLDVDTLDLGLLNGPALLVDVPRHSNVTAEVMESLNIPRGVRRVLFRTMNTDKGWCAMVGWLH*
snap_masked-CM020526.1-processed-gene-255.10-mRNA-1	Oryza sativa	333	44.14	333	44.14	111	CM020526.1	25561107	25571461	+	rna-gnl|WGS:POTR|OsKitaake06g227100.2	cellular organisms	2017	45.61	717	60.39	239	2108				opposite	MDGSIGDELMANLIFGSTSGYTSGRNGTHSKQYTQPGIPMFSYKIRSVWPYWWLIAYGFRRKEREKAGREQESIPTEEKRLYSGAMQVQESKRPLGTKQPSISPQNVLLE*	MAHLATVVLLLVAAARQAPLAAGDHSANPRLPTCAAAPDVAAPQEHGDGGGVGGGRRILDITHAVRAELPVLGSCDGVGALVRLKKSMANGSRSNLSELRMSVHTGTHVDAPGHMWQPHFDAGLDVDTLDLGLLNGPALLVDVPRHSNVTAEVMESLNIPRGVRRVLFRTMNTDKRLMWQKESDLSFVGFTEDGAQWLVGYTDIKLVGVDYLSVASYEHMIPAHVVFLKSKLAPPPFL*
snap_masked-CM020526.1-processed-gene-255.10-mRNA-1	Oryza sativa	333	44.14	333	44.14	111	CM020526.1	25561107	25571461	+	rna-gnl|WGS:POTR|OsKitaake06g227100.1	cellular organisms	1290	50.7	819	58.24	273	2108				opposite	MDGSIGDELMANLIFGSTSGYTSGRNGTHSKQYTQPGIPMFSYKIRSVWPYWWLIAYGFRRKEREKAGREQESIPTEEKRLYSGAMQVQESKRPLGTKQPSISPQNVLLE*	MAHLATVVLLLVAAARQAPLAAGDHSANPRLPTCAAAPDVAAPQEHGDGGGVGGGRRILDITHAVRAELPVLGSCDGVGALVRLKKSMANGSRSNLSELRMSVHTGTHVDAPGHMWQPHFDAGLDVDTLDLGLLNGPALLVDVPRHSNVTAEVMESLNIPRGVRRVLFRTMNTDKRLMWQKESDLSFVGFTEDGAQWLVGYTDIKLVGVDYLSVASYEHMIPAHVVFLKSKEIVIVEALKLDDVEPGMYMLHCLPLRLAGAEGSPVRCILIK*
snap_masked-CM020526.1-processed-gene-257.6-mRNA-1	commelinids	648	67.9	648	67.9	216	CM020526.1	25674744	25677140	-	rna-gnl|WGS:POTR|OsKitaake06g228300.1	cellular organisms	1905	63.62	1557	68.46	519	818	506			opposite	MQLRGPVAARHGQGRRPCDGGAVRQATTATLRNEIIFKCSTKRRRPRLDAGHGHAEYGANDEVSLPANTDAERLSHVELGRVGHSGHLPVKVEEQAGERELHVGEPERQPGAHPPAGAERQKLVVGALEIQRGGWLAVAEPLRPELLGRAARPVPRVAADRPDVDQHLCAARHVVAEHLALLPALARQQQWPRWVETERLLDDEVQVSELTERGL*	MADLHTYLYLGLALVSLLAVQLARRRRSSAAHGSGALRLPPGPWQLPVIGSLHHLVGKLPHQAMRDLARRHGPVMMLRLGEVPTLVVSSPEAAREVTKTHDVSFATRPLSSTTRVFSNGGRDIVFAPYGDYWRQLRKITVTELLSARRVASFRAIREEEVAAMLRAVGGYAAAGCAVEIRPLLAALVSDSTVRAVMGDRFPHRDVFLRELDRSIELTAGFNPADLWPSSRLAGCLTGTIRQAKKCWDTMSSVLESTIQEHLQKNGSSGGGAGATDEDLIDVLLRIQKEGGLQFPFDMDVIKSVIHNVFGAGSETSATTLGWAIAELIRNPMAMKKATAEVRQAFAAAGVVSEAALSELRYLHLVIKETLRLHPPGPLLLPRECREQCKVLGYDVPRGTQVLVNVWAIGRDPRYWPGGSPEEFRPERFGDGEPAAALDFKGTDYELLPFGAGRRMCPGLAFGLANVELPLASLLFHFDWEVPGMADPTKLDMTEAFGIGVRRKADLIIRPILRVPVPGV*
snap_masked-CM020526.1-processed-gene-26.14-mRNA-1	cellular organisms	2375	49.39	1164	58.76	388	CM020526.1	2592288	2595464	+	rna-gnl|WGS:POTR|OsKitaake06g035300.1	Embryophyta	2824	46.03	2058	46.26	686	16				opposite	MAQLRLTLLAMSLLILSPAMDGGGGGTVQAQIVPAAISFGDSTVDVGNNNYLPGAVFKANYVPYGVNFGSRRKPTGRFSDGKIVTDITAETLGFESYAPPYLSPQAKGDNLLLGANFASAASSYHDDTAAMYDAITLTQQLKYYKEYQSKLAALIGQKNATAILSDALYIVSTGTGDFIQNYYHNASLSSRYNVNSYCDLLISIFSGFANVSTLPPPSSSQLLYNCMRCTGILAASCELYRLGARRIGVTSLPPLGCLPATIRLYGKGRSGCVERLNGDAETFNNKLNITVEALAKKHSDLKIAIFDIYTPLRNMSESPASQGFLEARKTCCQTGTRKTRVYLCNPATAGLCRNASDFVYFDGVHPSEAANLVIAESTILAGISLVT*	MASPPSPLEAIARLLADLARRRSHPPPGGGRSGDSLAASVSSLAAALNPHGGGASSSSSSGTRVLDAVLSLMCFDPMEVDRARVDCLVRTTVSALSASVSCRVDHIDGAEMLTVGSSVAPGDCRELVHSCAALLEKLGDPDVADHSYDLLYAVVKAALLSPRYLCLFPLPYYREDEDSTCDMGTISSVLTRHPTYQVLPNDYTIPLRILLWHIDPSTLKHEFSALLQEAIRRPLLCLRKELHDRMAWRVLVICLVCSPLTFMEMRSLFHTWFLVTGLGAVLELQTAVVSSVLDVLFEPMAWGISMELGQKLPFSYDYFPHQHVDLLAILTGPLSCRKFVDLTSYIDSQSHASKGSVKYNSSWSMIVNFPLWFNFATALLFHREGSHGYLSEALSMEIISESIRDVNLAHRAAMYLSWVLCPSNEDQRQILAGNILELSHSWARNNKKGPSHVHHTSTVNHRRKLRIPTVGDTEKLHLSTNPVSSLIKEFDDRCVKFCSKTANSQVQDEELSDLPIHFNFLHLWIPLGILLVSSSFVNDQDCDMLLHYSSTGQVLESNEVQRKTKDHICNDSFSASCKGFTETWASAGASLVFRWLDLIINMSAVIFEREDICDHFVSQLKSKTNPYLLKCLYSLLEVLDEASQRDFLVDLHDRLLNWNKKGQSFDGFEAFEDIILRMNKKFHFRT*
snap_masked-CM020526.1-processed-gene-26.15-mRNA-1	Oryza sativa	678	58.85	678	58.85	226	CM020526.1	2595603	2600410	+	rna-gnl|WGS:POTR|OsKitaake06g035300.1	Embryophyta	2824	46.03	2058	46.26	686	4807	371			opposite	MVKPSILISIFLRVGCHFIHEVMSQRLKSISKPSPEEIIGYNMLAAKKLHLDATNTETKPHLTIRIPQFLQEGSARVDQLTAIPWSDGAPDSEHLGAIDMIHSTRHRRRERGDGGADKAIDASPIHLRHTTPHHSIPISTTARGLPEDHGNRSNGRRRETKLSRYLHWIEAHEGEHRVENPSPGRGGGGGAAAVGVEGGREGGDGGGEGVTGAAASGRGVTAAAG*	MASPPSPLEAIARLLADLARRRSHPPPGGGRSGDSLAASVSSLAAALNPHGGGASSSSSSGTRVLDAVLSLMCFDPMEVDRARVDCLVRTTVSALSASVSCRVDHIDGAEMLTVGSSVAPGDCRELVHSCAALLEKLGDPDVADHSYDLLYAVVKAALLSPRYLCLFPLPYYREDEDSTCDMGTISSVLTRHPTYQVLPNDYTIPLRILLWHIDPSTLKHEFSALLQEAIRRPLLCLRKELHDRMAWRVLVICLVCSPLTFMEMRSLFHTWFLVTGLGAVLELQTAVVSSVLDVLFEPMAWGISMELGQKLPFSYDYFPHQHVDLLAILTGPLSCRKFVDLTSYIDSQSHASKGSVKYNSSWSMIVNFPLWFNFATALLFHREGSHGYLSEALSMEIISESIRDVNLAHRAAMYLSWVLCPSNEDQRQILAGNILELSHSWARNNKKGPSHVHHTSTVNHRRKLRIPTVGDTEKLHLSTNPVSSLIKEFDDRCVKFCSKTANSQVQDEELSDLPIHFNFLHLWIPLGILLVSSSFVNDQDCDMLLHYSSTGQVLESNEVQRKTKDHICNDSFSASCKGFTETWASAGASLVFRWLDLIINMSAVIFEREDICDHFVSQLKSKTNPYLLKCLYSLLEVLDEASQRDFLVDLHDRLLNWNKKGQSFDGFEAFEDIILRMNKKFHFRT*
snap_masked-CM020526.1-processed-gene-261.13-mRNA-1	Oryza	198	73.74	198	73.74	66	CM020526.1	26112307	26112504	-	rna-gnl|WGS:POTR|OsKitaake06g233503.1	Oryza sativa	789	67.3	789	67.3	263	197	193			opposite	MRRRRRCPRPPIHRCYPCLRAATLRLGMLPPGGEAGTVASSMGGGFGIRWVVGVGVPRRGSHGEI*	MWLIVCTIILALIYDSRPPPRPHSHGRASKQPRASVGGGGTEENPLNTNLPVAAPPRHSDPNDPTDPKPPTHRARHGACFSTRGEHPKPQRRCAEAGVAPVDRGAGAAAPAPHPSSSPPSPQHKVPDLSVGSARSPHRTPPHPTTQRIPKPPTTELAAAAAPPPRGGSIPSRSVAARRKGVAPVDRGVPIPPPPHPSSSPPSPQTEGPRFDPSIHAMPCMMMHRPPQARRAASLSADLLGSASQLSAAVHRQRRPRDCRGEE*
snap_masked-CM020526.1-processed-gene-261.14-mRNA-1	Oryza	309	68.28	309	68.28	103	CM020526.1	26113744	26114052	-	rna-gnl|WGS:POTR|OsKitaake06g233503.1	Oryza sativa	789	67.3	789	67.3	263	308	270			opposite	MAWIDGSNLGPSVCGEGGDEDGCGGGGIGTPRSTGATPFLRAATLRLGMLPPLGGGAAAAASSVVGGFGIRWVVGWGGVRCGDRAEPTLRSEPPPRRWMDDS*	MWLIVCTIILALIYDSRPPPRPHSHGRASKQPRASVGGGGTEENPLNTNLPVAAPPRHSDPNDPTDPKPPTHRARHGACFSTRGEHPKPQRRCAEAGVAPVDRGAGAAAPAPHPSSSPPSPQHKVPDLSVGSARSPHRTPPHPTTQRIPKPPTTELAAAAAPPPRGGSIPSRSVAARRKGVAPVDRGVPIPPPPHPSSSPPSPQTEGPRFDPSIHAMPCMMMHRPPQARRAASLSADLLGSASQLSAAVHRQRRPRDCRGEE*
snap_masked-CM020526.1-processed-gene-262.16-mRNA-1	Eukaryota	3729	66.61	3729	66.61	1243	CM020526.1	26193769	26203769	+	rna-gnl|WGS:POTR|OsKitaake06g234500.1	cellular organisms	2182	54.58	1287	59.91	429	3365	606			opposite	MAPLLLTLLLLLCLASPPLAAAAAACGTNTSLVGYEADLWMSQHQLRGRVEVLDGCSFRVAALDLLAGSASARWWRAEGPDLDSLARGAPAAGDPLNRTFLSESLVFRLLPGVSWPLVPVLAAFDPLTSSLFGFVRLSNDSSADSEAPTMFDSCAQLSPRLRVRWTLHGTSDSIDIGLEAAVGSEYYIAFGWAAPGAPEPSMIGADVAVTGFTEDGLPFADDYYVTKYSECTVRADGAVEGVCPDTIYEQGNDTAAGAVNNTRLVYGHRRDGVSFVRFSRPLVSPDKKYDVPVNATANMTVIWAIGLLRPPDSLQPYYLPLGHGAPAGTAFGFATLNVSASGGCVGPLDAEDKEDQDRITAERNTPLVVTAGPSLHYPNPPNPDKVLYINKKEAPLLKVERGVPVTFSVEAGHDAPLYITSDAVGGNATSRNATEVVFAGGARAEGVPAAPAELVWLPDRNTPDVVYYQSLYDPKMGWKIQVVDGGLSDMYNNSVLLDDQQVTFFWTLSGDSINIAARGERKSGYLAVGFGSAMVNSYAYVGWIDGNGTGHVASYFIDGEDGAGVHETSENLTHTRCRSENGAIVFELTRPLSPSCSGRVECRNIVDPTTPLRVIWAMGSQWSSGQLTVSNMHSITSNRPVRVLLLAGTAEAEEELRPVLAVHGFMMFVAWGFLVPGGIMAARYLKHLKSGDLWFQAHTYLQSSAMAVMFLGLLFAIAELRGFSFKSTHAKIGTAAFVLACLQPINAYLRPHLLAENGEILPMKNRVIWEYLHIITGRSAVVVGAIALFTGLQHLGDRYGSKNIKGLTCGLILWVVGVTLVVVYLEFMAARRRRGGGADDLSGKWVLGNTDEDDSVDLLQSTKMESDSIEPMEVQLEPLKVFSTKSIVVVPALLQVEVIRKPRSKNSPLVGVTHAHLLFPASGVAGATTSASAATFSAAAAAAAAFTGVFPRLGTAGATLDQLLSSLPPEESRPRSDSTEASEEQDALSDRLRCTGASCAAFLAGGGCGCARLGDGKGDEPLPTPPPAFFLAPSSSLAGGAAAAAAAAGFSGVLAAVSAFRSGFGEGFRAAAGPDLALLPPGTSTGLASASVSATFSDRTLGAPAMEAAIPAAERIKSSIPKKTAPPRSPRTHSLEIQTRTTPKPPTLRDKNPNPSPGFGSFRPALHGSPRNHTTAPRRRQEGSPEIEERQAAAASYSYCCCWWWWSRGVESKERRTRRSDQQVDQLMKVEWGNSPCPTGRY*	MAASMAGAPRVRSLNVAETDADARPVLVPGGNKARSGPAAARKPSPKPLRKADTAARTPEKPAAAAAAAAPPAKEEEGAKKNAGGGVGKGSSPLPSPRRAQPQPPPARKAAHDAPVHLNLSLNASCSSDASVESLRGRDSSGGRLERSWSRVAPAVPRRGKTPVKAAAAAAAAEKVAADAEVVAPATPEAGKRRCAWVTPTSDPCYVIFHDEEWGVPVHDDRRLFELLVLSGALAELTWPEILKRRQLFREIFVDFDPVAISKINEKKLVAPGSVANSLLSEQKLRAVVENARQILKIVDEFGSFDRYCWGFLNHKPIVSKFRYPRQVPVKSPKADMISKDMVRRGFRGVGPTIIYSFMQAAGLTNDHLVSCFRFKECNEAPTLCTSDTSNANSEADLSADELRTKICSKEMAAKAELLRTIGTLIIS*
snap_masked-CM020526.1-processed-gene-263.34-mRNA-1	cellular organisms	11470	49.54	873	67.12	291	CM020526.1	26278824	26300272	-	rna-gnl|WGS:POTR|OsKitaake06g235403.1	Spermatophyta	243	71.19	243	71.19	81	330				opposite	MAEESGRRSGGGVRVCVTGGAGFIGSWLVKKLLGAGYTVHATLRSIGDEVKVGLLRRLVPGDAPPERLRLFEADLYDAATFAPAIAGCHTVKRVIYTSSMAATSPLKEDSTGFKDSIDESCWTPLAVDYPYRSARHAGERRRPAVEVVTVPCSVVAGGTLQGQSTTSLDCVVSPVSRDEGRFRALRLLQRLMGSVPMVHVDDVCDALVFCMEQPSLTGRFLCSAAYPTLDDIVEHFAGKTETLPSIQAHTDKLGELGFKYKYGMEEILDESVECAVRLGCLDASKLSLQG*	MEGGDGRKETTAAARAQKEAAAAGISVRESLQHAWASFLGLVRKVTARSEEEAAEADMRAAKMQVEATDEAEAKKKQLAD*
snap_masked-CM020526.1-processed-gene-263.51-mRNA-1	Oryza sativa	834	62.23	834	62.23	278	CM020526.1	26339299	26342250	-	rna-gnl|WGS:POTR|OsKitaake06g236300.1	cellular organisms	1803	52.02	987	63.83	329	1044	393			opposite	MGQSSSRPASSSAASKHGARSPERMSLRSRPESTSDSWRRSLRGCVSRSSTSGQRRLRRPTPIATLPIKSNQSTGRLLFCTSPSYPTQYARDASCGKAASGGKQWRVGESKKPEVYSRDRIVGESRRVESSRGMGWGGVEGERRRGGDDILDIPLVCLDEPLLEGDLGLPPHLLYLGTIHELPRCAIGFARVPYQLPLEPNHLLHQLRELLDRHLAPASYIDMLQPRVVIHQEDHRICKVIDVQEFTQRRASAPDDNLRGIGRLRLMEPADQCGQDV*	MGTVTTADPHASFLADKGGKVFVAGHRGLVGSAILRHLVSLGFTNVVVRTHAELDLTRQSDVEAFFAAELPRYVVLAAAKVGGIHANSTFPADFIAANLQIQTNVVDAALKCGSVRKLLFLGSSCIYPKFAPQPIPENSLLSGPLEPTNEWYAVAKIAGIKMCQAYRIQHGFDAISAMPTNLYGPQDNFHPENSHVLPALIRRFHEAKASNAAEVVVWGTGSPLREFLHVDDLADAVIFLMDHYSGLEHVNVGSGSEVTIKELAELVKEVVGFQGKLVWDSSKPDGTPRKLMDSSKIQEMGWKPKVPLKEGLVETYKWYVENVISAKK*
snap_masked-CM020526.1-processed-gene-263.51-mRNA-1	Oryza sativa	834	62.23	834	62.23	278	CM020526.1	26339299	26342250	-	rna-gnl|WGS:POTR|OsKitaake06g236400.1	Eukaryota	1258	49.28	471	57.32	157	443	202			opposite	MGQSSSRPASSSAASKHGARSPERMSLRSRPESTSDSWRRSLRGCVSRSSTSGQRRLRRPTPIATLPIKSNQSTGRLLFCTSPSYPTQYARDASCGKAASGGKQWRVGESKKPEVYSRDRIVGESRRVESSRGMGWGGVEGERRRGGDDILDIPLVCLDEPLLEGDLGLPPHLLYLGTIHELPRCAIGFARVPYQLPLEPNHLLHQLRELLDRHLAPASYIDMLQPRVVIHQEDHRICKVIDVQEFTQRRASAPDDNLRGIGRLRLMEPADQCGQDV*	MGNVAIGVGRRRRRWPEVEERLTQPRRLLRQLSDVDSGRLRRLIRSGDLAPCFDAAEDDAGLDEDCPICFYFYPSLNRSKCCGKGICTECFLQLIPSKSSKVVHCPFCKTASYAVEYRGNRAKREKKLDQQKEQNTSESKKKIQSKSQIADELVQP*
snap_masked-CM020526.1-processed-gene-264.40-mRNA-1	Oryza sativa	285	42.11	285	42.11	95	CM020526.1	26438207	26446944	-	rna-gnl|WGS:POTR|OsKitaake06g237500.2	cellular organisms	3576	42.11	2724	42.18	908	6324	92			opposite	MKQERALSMAIEAKQLHLPHDAPQSYHLMECQSDKHLHDWSSPKYHYRIFLEKQKNVLLRQLVQNELLNEVAHLLFYILLDNSQIKNGIRKLKG*	MGDEYLAEPEDEVAISMWPENIGDKHQKQFKMEKLGKDQDALEDANFQQKPSSVDLNRLMELANSEKGVSQMQYFVKHWEYKRANTARLLKEQIGLLCQQRKEIEQRKQQILEEQQFQDESYYAVKWQVPILDEVYKDEWKRPSKKNDDLSHNQELKIDAEYDSISYWKERAMQLEKTLEASLQRERSLEEKLEENIKNLQSHTPVEEFSGMLKRADYFLHLVLQSAPIVIAHQDADLRYRFIFNHFPTLADEDVIGKTDYEILSGEGIEEMNNVKKEVMASGKATKREFVFNTPLFGAKTFVTYIEPVFSKSGETIGVNYVAMDITDQVTRREKMADIRVREAVQKAKETELSKSLHITEETMRAKQMLATMSHEIRSPLSGVLSMAEILATTKLDKEQYQLLEVMLSSGDLVLQLINDILDLSKVESGAMKLEATTFRPREVVKHVLQTAAASLKKELILEGCIGDNVPLEVTGDVLRIRQILTNLISNAVKFTHEGKVGINLHVLDKQLPGCRIEDACQTGIPSNDNFGEHHEGDEVVWLRCDVYDTGIGIPEKSLPLLFKRYMQASDDHARKYGGTGLGLAICKQLVELMGGTLTVVSKENEGSTFSFVLPCKIPVKEDHSDDPDDMPSSGGDFTTSDIEGSFIFKPQARPYLLTSGVSVMNNTKLIGGNQFYDPPNILEDRKPFSNGFVLAEDHSTNSASTAHQSNGPSVSRTNKEQHDNAMVIELNRQAERVSSSRGDTTSVSGLIHDERGPCRVHEEKSLHKKSKCSPSSNKAKILLVEDNKVNIMVAKSMLEQLGHGIDIVNNGLEAIRAIQKRQYDIILMDVHMPEMDGLQATKFIRSFENTGCWDTSVKPEHDQIIAGSDNLSDCAHMKKQGKRVPIIARAPKSALLQAWTPTYLNQ*
snap_masked-CM020526.1-processed-gene-264.40-mRNA-1	Oryza sativa	285	42.11	285	42.11	95	CM020526.1	26438207	26446944	-	rna-gnl|WGS:POTR|OsKitaake06g237500.1	cellular organisms	3707	42.16	2907	42.24	969	6323	204			opposite	MKQERALSMAIEAKQLHLPHDAPQSYHLMECQSDKHLHDWSSPKYHYRIFLEKQKNVLLRQLVQNELLNEVAHLLFYILLDNSQIKNGIRKLKG*	MGDEYLAEPEDEVAISMWPENIGDKHQKQFKMEKLGKDQDALEDANFQQKPSSVDLNRLMELANSEKGVSQMQYFVKHWEYKRANTARLLKEQIGLLCQQRKEIEQRKQQILEEQQFQDESYYAVKWQVPILDEVYKDEWKRPSKKNDDLSHNQELKIDAEYDSISYWKERAMQLEKTLEASLQRERSLEEKLEENIKNLQSHTPVEEFSGMLKRADYFLHLVLQSAPIVIAHQDADLRYRFIFNHFPTLADEDVIGKTDYEILSGEGIEEMNNVKKEVMASGKATKREFVFNTPLFGAKTFVTYIEPVFSKSGETIGVNYVAMDITDQVTRREKMADIRVREAVQKAKETELSKSLHITEETMRAKQMLATMSHEIRSPLSGVLSMAEILATTKLDKEQYQLLEVMLSSGDLVLQLINDILDLSKVESGAMKLEATTFRPREVVKHVLQTAAASLKKELILEGCIGDNVPLEVTGDVLRIRQILTNLISNAVKFTHEGKVGINLHVLDKQLPGCRIEGGQLHSKAHSAPAAAAEHFSASPRKCDNDTLGCSNHEDACQTGIPSNDNFGEHHEGDEVVWLRCDVYDTGIGIPEKSLPLLFKRYMQASDDHARKYGGTGLGLAICKQLVELMGGTLTVVSKENEGSTFSFVLPCKIPVKEDHSDDPDDMPSSGGDFTTSDIEGSFIFKPQARPYLLTSGVSVMNNTKLIGGNQFYDPPNILEDRKPFSNGFVLAEDHSTNSASTAHQSNGPSVSRTNKEQHDNAMVIELNRQAERVSSSRGDTTSVSGLIHDERGPCRVHEEKSLHKKSKCSPSSNKAKILLVEDNKVNIMVAKSMLEQLGHGIDIVNNGLEAIRAIQKRQYDIILMDVHMPEMDGLQATKFIRSFENTGCWDTSVKPEHDQIIAGSDNLSDCAHMKKQGKRVPIIAMTANSFSESAEECLAAGMDSYISKPVNFQNIKECLQQYLPPQ*
snap_masked-CM020526.1-processed-gene-264.40-mRNA-1	Oryza sativa	285	42.11	285	42.11	95	CM020526.1	26438207	26446944	-	rna-gnl|WGS:POTR|OsKitaake06g237500.5	cellular organisms	3629	42.24	2829	42.35	943	6323	204			opposite	MKQERALSMAIEAKQLHLPHDAPQSYHLMECQSDKHLHDWSSPKYHYRIFLEKQKNVLLRQLVQNELLNEVAHLLFYILLDNSQIKNGIRKLKG*	MGDEYLAEPEDEVAISMWPENIGDKHQKQFKMEKLGKDQDALEDANFQQKPSSVDLNRLMELANSEKGVSQMQYFVKHWEYKRANTARLLKEQIGLLCQQRKEIEQRKQQILEEQQFQDESYYAVKWQVPILDEVYKDEWKRPSKKNDDLSHNQELKIDAEYDSISYWKERAMQLEKTLEASLQRERSLEEKLEENIKNLQSHTPVEEFSGMLKRADYFLHLVLQSAPIVIAHQDADLRYRFIFNHFPTLADEDVIGKTDYEILSGEGIEEMNNVKKEVMASVFSKSGETIGVNYVAMDITDQVTRREKMADIRVREAVQKAKETELSKSLHITEETMRAKQMLATMSHEIRSPLSGVLSMAEILATTKLDKEQYQLLEVMLSSGDLVLQLINDILDLSKVESGAMKLEATTFRPREVVKHVLQTAAASLKKELILEGCIGDNVPLEVTGDVLRIRQILTNLISNAVKFTHEGKVGINLHVLDKQLPGCRIEGGQLHSKAHSAPAAAAEHFSASPRKCDNDTLGCSNHEDACQTGIPSNDNFGEHHEGDEVVWLRCDVYDTGIGIPEKSLPLLFKRYMQASDDHARKYGGTGLGLAICKQLVELMGGTLTVVSKENEGSTFSFVLPCKIPVKEDHSDDPDDMPSSGGDFTTSDIEGSFIFKPQARPYLLTSGVSVMNNTKLIGGNQFYDPPNILEDRKPFSNGFVLAEDHSTNSASTAHQSNGPSVSRTNKEQHDNAMVIELNRQAERVSSSRGDTTSVSGLIHDERGPCRVHEEKSLHKKSKCSPSSNKAKILLVEDNKVNIMVAKSMLEQLGHGIDIVNNGLEAIRAIQKRQYDIILMDVHMPEMDGLQATKFIRSFENTGCWDTSVKPEHDQIIAGSDNLSDCAHMKKQGKRVPIIAMTANSFSESAEECLAAGMDSYISKPVNFQNIKECLQQYLPPQ*
snap_masked-CM020526.1-processed-gene-264.40-mRNA-1	Oryza sativa	285	42.11	285	42.11	95	CM020526.1	26438207	26446944	-	rna-gnl|WGS:POTR|OsKitaake06g237500.3	cellular organisms	3598	42.08	2796	42.13	932	6324	92			opposite	MKQERALSMAIEAKQLHLPHDAPQSYHLMECQSDKHLHDWSSPKYHYRIFLEKQKNVLLRQLVQNELLNEVAHLLFYILLDNSQIKNGIRKLKG*	MGDEYLAEPEDEVAISMWPENIGDKHQKQFKMEKLGKDQDALEDANFQQKPSSVDLNRLMELANSEKGVSQMQYFVKHWEYKRANTARLLKEQIGLLCQQRKEIEQRKQQILEEQQFQDESYYAVKWQVPILDEVYKDEWKRPSKKNDDLSHNQELKIDAEYDSISYWKERAMQLEKTLEASLQRERSLEEKLEENIKNLQSHTPVEEFSGMLKRADYFLHLVLQSAPIVIAHQDADLRYRFIFNHFPTLADEDVIGKTDYEILSGEGIEEMNNVKKEVMASGKATKREFVFNTPLFGAKTFVTYIEPVFSKSGETIGVNYVAMDITDQVTRREKMADIRVREAVQKAKETELSKSLHITEETMRAKQMLATMSHEIRSPLSGVLSMAEILATTKLDKEQYQLLEVMLSSGDLVLQLINDILDLSKVESGAMKLEATTFRPREVVKHVLQTAAASLKKELILEGCIGDNVPLEVTGDVLRIRQILTNLISNAVKFTHEGKVGINLHVLDKQLPGCRIEDACQTGIPSNDNFGEHHEGDEVVWLRCDVYDTGIGIPEKSLPLLFKRYMQASDDHARKYGGTGLGLAICKQLVELMGGTLTVVSKENEGSTFSFVLPCKIPVKEDHSDDPDDMPSSGGDFTTSDIEGSFIFKPQARPYLLTSGVSVMNNTKLIGGNQFYDPPNILEDRKPFSNGFVLAEDHSTNSASTAHQSNGPSVSRTNKEQHDNAMVIELNRQAERVSSSRGDTTSVSGLIHDERGPCRVHEEKSLHKKSKCSPSSNKAKILLVEDNKVNIMVAKSMLEQLGHGIDIVNNGLEAIRAIQKRQYDIILMDVHMPEMDGLQATKFIRSFENTGCWDTSVKPEHDQIIAGSDNLSDCAHMKKQGKRVPIIAMTANSFSESAEECLAAGMDSYISKPVNFQNIKECLQQYLPPQ*
snap_masked-CM020526.1-processed-gene-264.40-mRNA-1	Oryza sativa	285	42.11	285	42.11	95	CM020526.1	26438207	26446944	-	rna-gnl|WGS:POTR|OsKitaake06g237500.4	cellular organisms	3687	42.2	2835	42.29	945	6324	204			opposite	MKQERALSMAIEAKQLHLPHDAPQSYHLMECQSDKHLHDWSSPKYHYRIFLEKQKNVLLRQLVQNELLNEVAHLLFYILLDNSQIKNGIRKLKG*	MGDEYLAEPEDEVAISMWPENIGDKHQKQFKMEKLGKDQDALEDANFQQKPSSVDLNRLMELANSEKGVSQMQYFVKHWEYKRANTARLLKEQIGLLCQQRKEIEQRKQQILEEQQFQDESYYAVKWQVPILDEVYKDEWKRPSKKNDDLSHNQELKIDAEYDSISYWKERAMQLEKTLEASLQRERSLEEKLEENIKNLQSHTPVEEFSGMLKRADYFLHLVLQSAPIVIAHQDADLRYRFIFNHFPTLADEDVIGKTDYEILSGEGIEEMNNVKKEVMASGKATKREFVFNTPLFGAKTFVTYIEPVFSKSGETIGVNYVAMDITDQVTRREKMADIRVREAVQKAKETELSKSLHITEETMRAKQMLATMSHEIRSPLSGVLSMAEILATTKLDKEQYQLLEVMLSSGDLVLQLINDILDLSKVESGAMKLEATTFRPREVVKHVLQTAAASLKKELILEGCIGDNVPLEVTGDVLRIRQILTNLISNAVKFTHEGKVGINLHVLDKQLPGCRIEGGQLHSKAHSAPAAAAEHFSASPRKCDNDTLGCSNHEDACQTGIPSNDNFGEHHEGDEVVWLRCDVYDTGIGIPEKSLPLLFKRYMQASDDHARKYGGTGLGLAICKQLVELMGGTLTVVSKENEGSTFSFVLPCKIPVKEDHSDDPDDMPSSGGDFTTSDIEGSFIFKPQARPYLLTSGVSVMNNTKLIGGNQFYDPPNILEDRKPFSNGFVLAEDHSTNSASTAHQSNGPSVSRTNKEQHDNAMVIELNRQAERVSSSRGDTTSVSGLIHDERGPCRVHEEKSLHKKSKCSPSSNKAKILLVEDNKVNIMVAKSMLEQLGHGIDIVNNGLEAIRAIQKRQYDIILMDVHMPEMDGLQATKFIRSFENTGCWDTSVKPEHDQIIAGSDNLSDCAHMKKQGKRVPIIARAPKSALLQAWTPTYLNQ*
snap_masked-CM020526.1-processed-gene-27.10-mRNA-1	cellular organisms	3385	49.07	1158	45.25	386	CM020526.1	2723947	2730458	-	rna-gnl|WGS:POTR|OsKitaake06g037000.1	cellular organisms	1449	47.83	948	50.42	316	6412				opposite	MTLSARRPLFTRMALEATTSVVLGLDRGRINQFREGGYRGFYACNTIDLSPKSVNDIHKRGGTVLGTSRGGHDTMKIVDSIQDRGINQVYVIGGDGTQRGAGVIFEEIRRRGLKVAVAGIPKTIDNDIPVIDRSFGFDTAVEEAQRAINAAHVEAGSAENGIGLVKLMGRHSGFIAHYATLASRDVDCCLIPESPFYLEGEGGLFRYLEKRLKENGHMVIVVAEGAGQKLINETKESMGKDASGNSILLDVGLWLSQKIKEHFKKIKTTINLKYIDPTYMIRAIPSNASDNVYCTLLAHSVVHGAMAGYTGFTVGQRITEKQNKVSITDRMWARLLSSTNQPSFLSKKDVEDAKMEEERASKFFDGPPPNPKVEDKVASNGKAVK*	MTKFLRSSLLAPLRTPTQLNLKRICRLKWQLLRIMQGREKGESAMAVVEAAGGRRGVAAGERRKAKAKEAAVGAMARALFYPTLLYNVVRSKVQAEFRWWDEVDQFILLGAVPFRRDVPRLQKLGVYGVITLNEPFETLVPSSMYQSRGIDHLVIPTRDYMFAPSLVDISRAVDFIHRNASCGRMTYIHCKAGRGRSTTIVLCYLVKYKNMTPSTAFEHVRSKRARVLLTRSQWRVVQDFSKKNAEAELPTVTSHSAAASPAGNVVSVTEADLESSEVTAANIPDITEHASLSSHKTTPTKPMTNMLSCLIPSLK*
snap_masked-CM020526.1-processed-gene-27.7-mRNA-1	Oryza	180	69.44	180	69.44	60	CM020526.1	2760519	2761324	+	rna-gnl|WGS:POTR|OsKitaake06g037700.2	Oryzinae	363	59.5	363	59.5	121	329	173			opposite	MAAVLARPVLLRRVVVRRRVAVLLRRSRVPGHRGGREHEHGKRQRHQQPLQQSRHGWTV*	MSPNLAVFYPGRALPQHAYHLAIIYTTTSTHMNRIKRERESKKRRRRKKKTYCPSMAGLLKRLLVALALAVLMFTATAVAGHPAPAKKHGHTPAHHHPAKKHGARKHGGHGGHTKPHHRM*
snap_masked-CM020526.1-processed-gene-271.11-mRNA-1	Oryza	1230	70.65	1230	70.65	410	CM020526.1	27181316	27188327	+	rna-gnl|WGS:POTR|OsKitaake06g244900.1	Embryophyta	1290	74.96	1290	74.96	430	582	511			opposite	MAAYLLGSLVMSMAAPAKSHVPPATLSIAVCATALATVGFATHHTPASLAPGAGGVVVAGGGLPVPGAIDGGGAPACAGVGGFPAGAIDGGESPGLAGVGGSGAGRAGLVGGGGYTQYGGGGTSSAATGVDGPTTSLNGGNGEQAKGKQEEFSSCMLDASQISLCRLRARGLRLCSLLVRLYYCSIDFLAKAKEMIGFQLRLLQPAQHADEQSFLWPWQRPSDRPAGRPIRSRSVAAAAATGAVASRRPMAGVASRGSYANTRKPAAPAPPWCATTTYGHGGAHRHSSRRESNTSALSPCAAHSNPRPPSAAANCACTSGGIRATSVHAPPPPPPPPPRSVHRRTLRGTLRRLFSTADTSATLAAPSLPPPSSTSAGDLRNRLIGGCTLLHTFSATSNTRTANGDELMQ*	MMNPRRLPPLPSSTSSASAADDMDPRVWRRLPQPLVDRILACLPTPSFLRLRAACRRFYHLLFSSPFLHSHLLLSPHLPFFAFVVPAAGHLLLLDPTATASWSRLPLPLPPVAGGPAAFSPAAASAGLLAFLSDASGHKTLLLANPITRLLAALPISPTPRLSPTVGLAAGPTSIIAVVAGDDLVSPFAVKNISADTFVADAASVPPSGFWAPSSLLPRLSSLDPRAGMAFASGRFYCMSSSPFAVLVFDVAENVWSKVQPPMRRFLRSPALVELGGGREGAARVALVSAVEKSRLSVPRSVRLWTLRGGGGGGGGGAWTEVARMPPEVHAQFAAAEGGRGFECAAHGDYVVLAPRGPVAQAPTSALVFDSRRDEWRWAPPCPYVVVAHHGGAGAAGFRVFAYEPRLATPAIGLLDATAPVALHGMHDG*
snap_masked-CM020526.1-processed-gene-271.11-mRNA-1	Oryza	1230	70.65	1230	70.65	410	CM020526.1	27181316	27188327	+	rna-gnl|WGS:POTR|OsKitaake06g244703.1	Oryza sativa	985	58.78	804	62.81	268	884	406			opposite	MAAYLLGSLVMSMAAPAKSHVPPATLSIAVCATALATVGFATHHTPASLAPGAGGVVVAGGGLPVPGAIDGGGAPACAGVGGFPAGAIDGGESPGLAGVGGSGAGRAGLVGGGGYTQYGGGGTSSAATGVDGPTTSLNGGNGEQAKGKQEEFSSCMLDASQISLCRLRARGLRLCSLLVRLYYCSIDFLAKAKEMIGFQLRLLQPAQHADEQSFLWPWQRPSDRPAGRPIRSRSVAAAAATGAVASRRPMAGVASRGSYANTRKPAAPAPPWCATTTYGHGGAHRHSSRRESNTSALSPCAAHSNPRPPSAAANCACTSGGIRATSVHAPPPPPPPPPRSVHRRTLRGTLRRLFSTADTSATLAAPSLPPPSSTSAGDLRNRLIGGCTLLHTFSATSNTRTANGDELMQ*	MAPQESTHRCHRSKTWWAHQLRSPPTTFRRRRTACTLLLLPSRLFRPRCRRRRRAPATRRHRSRQLETHRRRRRPVRRRHRSRREREARRQQRRRRRRRGRGRRGCGAWRTRRWRARWRRRRWTTRARRARTATWWRRLGRRASCRTRSWRTPPTPSTATGSAPRSPAARATSPAPPCSSPRIPVMMGAGMCTCDVVRISSGNEDVLQGFWAIESMGLLHKYIYRSKYLIFEWSDSPQYQSQKHTTLYGVFSDVHIHRLVVLLKMYK*
snap_masked-CM020526.1-processed-gene-277.7-mRNA-1	Poaceae	1167	71.64	1167	71.64	389	CM020526.1	27726738	27727904	+	rna-gnl|WGS:POTR|OsKitaake06g251200.1	Spermatophyta	2348	59.16	1239	71.59	413	1166	1150			opposite	MASFAAASFLSLKNPNTGREHTGTFSTTGATRTPEEYDRSTARERGFAAAWRVHGELELRSRPWNTILPEEFMRGESTERQRGGGGGEGRRRAGLRPARDEEDEEVEWRWEERTRRMRGGLGSAAESRERRGMSSWSWPEEDDDDEREKREEARERDASESELSRRSGAEASSDAEAPDERPLFRWSSSFSDLAAVEFIALPGVLAGADDGDGFGLCAAALFSPSNSRHRLEQLGALGEKTYGSAASTAAVAARSGFIGSEGAGIASGCGGRGAAASISGTAAAFRSGSSFPSAKSSSAGSMVAEPPRLNSKSMKSLDIAGSGVVVVATAAAAARGEEHTTTAAASSAPAASRLNETRGPCHPPNGMTAAGAAAGKLLATAEAMAGGG*	MASAVASNLPAAAPAAVMPFGGWHGPRVSFSRDAAGAEEAAAVVVCSSPLAAAAAVATTTTPEPAISKDFIDFEFSLGGSATMLPADELFADGKLLPLRKAAAVPEMDAAAPRPPQPEAMPAPSEPMKPLRAATAAVDAADPYVFSPKAPSCSSRWRELLGLKRAAAQSPKPSPSSAPARTPGRAMNSTAARSLKLLLQRNNGRSSGASASELASAPLLRDSSDSEASLSLASSRFSLSSSSSSSGHDHDDIPRLSLDSAADPNPPRIRLVRSSHRHSTSSSSSSRAGRSPARRRPSPPPPPRCLSVDSPRMNSSGKIVFQGLERSSSSPCTLHAAAKPRSRAVDRSYSSGVRVAPVVLNVPVCSRPVFGFFKDKKDAAAKDAMAARTRSSLGRKTTAAPQGWSGELGRSCG*
snap_masked-CM020526.1-processed-gene-279.21-mRNA-1	Oryza sativa	387	64.08	387	64.08	129	CM020526.1	27913262	27913987	+	rna-gnl|WGS:POTR|OsKitaake06g253303.1	Poaceae	650	54.92	330	67.58	110	545	325			opposite	MSLNLEQDDDEPHSPARPRWTPASAAAAILFLLVSKNHSIDLFIDSFPSPPPPPPASSSSSNALFAILMIALACLSATSPLPPPPPPMTTFFSGRIAELSLSISLHRTFGLAMIDRMDAISLSLSIDR*	MARPNVRCSEIESESSAILPEKKVVIGGGGGGNGEVAERQARAIIRMAKRALEEEEEAGGGGGGEGKLSMKRSMEWFLETRRKRMAAAADAGVHRGRAGECGSSSSCSN*
snap_masked-CM020526.1-processed-gene-282.17-mRNA-1	Oryza sativa	735	64.08	735	64.08	245	CM020526.1	28231252	28231986	-	rna-gnl|WGS:POTR|OsKitaake06g257800.1	Mesangiospermae	2081	57.47	1296	65.2	432	734	479			opposite	MLRRRGHPRVRRGDLHGPEAEPPAPRRRRLLGAQRMLLTIDDGDHIQGPEAEAPRPGPHLRDHLPHRSVVAVGLRLLGDAEMVEPGREAQDLRLDVADLGLDVVAGGDINNLGAVILLVALADGRDGGALGEPSRSGTRGVVEGGVVPDVDQRDERVLLHRLRRRTPFASSSCNNNGGGRRDQRPGANQSTNKQTNKQTKSNRIVSESKSTSTHLDRIDRLINRSVDSSGFLPLCAISAELGSD*	MEEDPLIPLVHVWNNAAFDDSSCSRSAWLPQSPAVAAVRKGDKENHRPEVVDVAAGYDVEAEIGHIEAEILRLSSRLHHLRVSKQPEPNRDDAPMGEMVAKVRPRPRGLSLGPLDVISIVNREKHPLRTKKPPATRGRGLSLGPMEIAAANPRVPAAAQHQQQQRAGTARILKPIKEPPVQRRRGVSLGPLEIHHGVGSKAPAAARAKPFTTKLNAIREETRPSKQFAVPAKPWPSSNTRQTLDSRQGTAASRAKARSPSPRPRRQSNGKATDTRGGNKVVDELKPKGASSSQSGSAAAAATAKRMAGSSKMRVIPSRYSLTPGASLGSSGAQERRRKQSLPGSSGDANQNEEIRAKVIEPSNDPLSPQTISKVAEMLPKIRTMPPPDESPRDSGCAKRVAELVGKRSFFTAAAEDGRALDVEAPEAVAEA*
snap_masked-CM020526.1-processed-gene-286.24-mRNA-1	Poaceae	744	63.71	744	63.71	248	CM020526.1	28627476	28628500	+	rna-gnl|WGS:POTR|OsKitaake06g263200.1	cellular organisms	3192	63.28	3192	63.28	1064	637	637			opposite	MTPLSTLTERSRTARAGQLTHKDGIVPWKLLLLAFSDTRRGVCSQIADGNCPAKRLLDTSSTSSERPPRAVAPVATLGSSPERQLLLTSTTVTLGRKNSTSGKGPERLLLDRLRYTSAVRLPIDGEIVPPSPRPSSDRRVTSPSPPHPTPSQVQQSGDRCHSPTMPSPARDAASARKDSNAFLSTSTHAAAQPQMVAAKTSTRTPETTTWQLISSSLRGMITSSLRRASLSKSNAVDLIGEFTVKDA*	MSCHVVVSGVLVLVLAATICGCAAACVEVERKALLSFLADAASRAGDGIVGEWQRSPDCCTWDGVGCGGDGEVTRLSLLGRGLGGTISPSIGNLTALVYLNLSSNSLSGPFPDVLFFLPNVTVVDVSNNCLSGELPSVATGATARGGLSLEVLDVSSNLLAGQFPSAIWEHTPRLVSLNASNNSFHGTIPSLCVSCPALAVLDLSVNVLSGVISPGFGNCSQLRVFSAGRNNLTGELPGDLFDVKALQHLELPLNQIEGQLDHESIAKLTNLVTLDLGYNLLTGGLPESISKMPKLEELRLANNNLTGTLPSALSNWTSLRFIDLRSNSFVGDLTVVDFSGLANLTVFDVASNNFTGTIPPSIYTCTAMKALRVSRNVMGGQVSPEIGNLKELELFSLTFNSFVNISGMFWNLKSCTNLTALLLSYNFYGEALPDAGWVGDHIRKVRVIVLEKSALTGAIPSWLSKLQDLNILNLSGNRLTGPIPSWLGAMPKLYYVDLSGNLLSGVIPPSLMEMRLLTSEQAMAEYNPGHLILTFALNPDNGEANRHGRGYYQLSGVAVTLNFSENAITGTISPEVGKLKTLQMLDVSYNNLSGDIPTELTSLARLQVLDLSWNLLTGTIPSALNKLNFLAVFNVAHNDLEGPIPTGGQFDAFPPKSFMGNAKLCGRAISVPCGNMNGATRGNDPIKHVGKRVIIAIVLGVCFGLVALVIFLGCVVITVRKLMSNAAVRDGGKGVDVSLFDSMSELYGDCSKDTILFMSEAAGETAKSLTFLDILKATNNFSPERIIGSGGYGLVFLAELEDGTRLAVKKLNGDMCLVEREFQAEVEALSATRHENLVPLLGFYIRGQLRLLIYPYMANGSLHDWLHESHAGDGAPQQLDWRARLSIARGASRGVLYIHDQCKPQIVHRDIKSSNILLDEAGEARVADFGLARLILPDRTHVTTELVGTLGYIPPEYGQAWVATRRGDVYSFGVVLLELLTGRRPFEVLRHGQQLELVQWVLQMRSQGRHGEVLDQRLRGNGDEAQMLYVLDLACLCVDSTPLSRPVIQDIVSWLDNVQFIG*
snap_masked-CM020526.1-processed-gene-287.26-mRNA-1	Eukaryota	4271	49.71	1860	54.19	620	CM020526.1	28721849	28729888	+	rna-gnl|WGS:POTR|OsKitaake06g265100.1	Spermatophyta	1732	43.53	732	43.17	244	2377	3			opposite	MVRLIPRLHAPPPPPPRVPAGLPLPLLPAPALAATLLEAVSSSPSLPHLRHLHALAVRLPLPATSLPFLLSRLLRRLAALPPPPHAPLPYALNVFSAVSPPDPFLAAALLRFAFLTQPPLLPFRVFSHLRRAHGAELPFLPFAFSTLAKSATASRSLPAAAAAHAVSVLVGGFDRHRFVENSLIGAYVACGDVGAARKVFDEMVEKDVISWTSIVVAYTRSGDMRSAEEVFGRCPVKDMVAWTAMVTGYAQNAMPVKALEVFDRMAELGMVIDEVSLTGAISACAQLGALRRAAWVQEIAERTGFGNNVVVGSGLVDMYAKCGLIDEASKVFYGMQEKNVYTYSSMIAGLASHGRASEAIALFKEMVNRANVEPNHVTFIGVLTACSHAGMVGEGRYYFAQMKDKYGIMPSADHYACMVDLLGRAGLVDEALDLVRSMSVTPHGGVWGALLGACRIHGKSEIAKVVAEHLFKLEPESIGNYVLLSNILASAGKWEEVSKVRILMRKQRLKKDPAVSLFEGRDGLVHQFFAGDNAHPRTHEIKKALLELVAKLKLEGYVPILSSIVYDVNDEEKERLLMGHSEKLALSFDYEGKRFMIVTDAKQNLRKLSKGNSHDDSLT*	MSCKLSGMATDLFGLHRILSSLLEIEGTRTTREIKSKDSIQKLAKVLLKANWQKDLHHILVEPMEKSKQDSRESVRRTIMEHDEVFRQQVHELHRLYRVQKSLMAELGGEKHRFQSRTGETQEMMQGPLSNLKNSPSTSETTQSAHLGSTQHCAPEQVPEHSILQEYKPATCLNFFTEETSRTQEFRREGGRSTGGENWSASDPSVENDLDLKLTIGPSLHATKAPHWLFSGSRERNPSGQHR*
snap_masked-CM020526.1-processed-gene-289.15-mRNA-1	Oryza sativa	246	66.26	246	66.26	82	CM020526.1	28921959	28925844	-	rna-gnl|WGS:POTR|OsKitaake06g267200.1	cellular organisms	1913	63.93	1527	70.6	509	212	166			opposite	MASHGVTRAAAARDSSARSRPCASGGRKSRAAVRTRTAVANSEPSEAQVSFRGAPILNRQRHQYKPLLPPQHRATLFSFHT*	MGAPLKLTWASLGSLFATAVLVRTAARDFLPPEAHGLLRALLSRAAAALVTPCDAIIVHETDANGVPNELYEAAQLYLGARCLATAPAMHLHKAHGAAAAVASLPGSHATRDAFRGVRVLWTSQLDGNASSSFGGSFSSSSSRRWAPPPIDGWQRCLRLEFRRRDRDVVRDAYIPFVLEEAAALRAKLRERKLYTNNGGGGGCYYGDGGAMDDHQMLWKAHKFSHPSTFDSLAIDPALRDDIRADLLRFVRSREHYARAGRAWKRGYLLHGPPGTGKTSLVAAIANLLEFDIYDLELTTVTSNYDLRRLLASTRPKSVIVVEDVDCSLGLFDRTRAPAPPSSQDDADADADEQRNRAMLQHALTLLPPAVEAAMRRETISLSGVLNFVDGLWSSCVGERLVVFTTNHMDRLDPALLRPGRMDRKVELGYCKAPALRVLAKNYLGDDDDADDHDEIMGEAGRLLDEVQVTPADVAEVFMGCDGDDGAHVALQKLVDELNARKGKMNGPK*
snap_masked-CM020526.1-processed-gene-291.14-mRNA-1	commelinids	468	47.65	468	47.65	156	CM020526.1	29154737	29159911	-	rna-gnl|WGS:POTR|OsKitaake06g269300.1	cellular organisms	3267	45.73	2688	46.39	896	4887	368			opposite	MACQAGRPFISLYSASGSDNATIAPPAPIEASPLCRTTVLITIFKSKVLLYEKNPTDPEYIPLGLVSSESRISMDLTFGAPVIEPPGKAAFTQSTGLRSDILVPRMESAFLPLTGKKAESIKHVIEFKALPKPAMYSFRSMDDFSTMDKSQGLQW*	MAALRLPTPPPPRAPAPWLHSSHRRRVAAPRGAGGGGGGGGAVPPPPVRTLLIDNYDSYTYNIFQELSVVNGVPPVVVRNDEWTWRDVYRWVYKERAFDNIVISPGPGSPACPSDIGIGLRILCECGDIPILGVCLGHQALGFVHGAKIVHAPEAIHGRLSELEHNGCYLFNHIPSGINSGFKVVRYHSLVIEPDSLSEDLISIAWTASPKMLSFLESDKPDITSSTLWGSLDNLFVTNQSECSTTDGKMPSINDASELDGYRVLMGVRHSTRPHYGVQFHPESVATHYGRQIFQNFKKITTDFGLQTPLLQERKVHSIGKLERSQISSPDLKNFVANDLLHSARLKLWDSVGPCALPKRSSGDKCLRLQWKKIDNFLNRIGGSENIFSVLFGHHSAEDTFWLDSSSVDQNRARFSFMGGKGGPLWKQMTFHLASQRANCGGNLTIRDAYGCTVRNFLKDGFLDFLDKEMQSIQYIEKDYEGLPFDFHGGFVGYIGYGLKVECDASSNSAKSSTPDACFFFADNLVVVDHNNGDVYILSLHDEYSSGNGDGDYQNSIHSLWLANTEKKLLRMDAMAPRLSINGNSSINGNSFTISSSVNKQRFVIEKSKDEYIRDVQSCLDYIRDGESYELCLTTQMKRRTDYMDALKLYLKLRKQNPAPYAAWLNFSSENLSICCSSPERFLRLDRNAILEAKPIKGTIARGRTPEEDECLRLQLKYSEKDQAENLMIVDLLRNDLGKVCEPGSVHVPRLMDVESYKTVHTMVSTIRGTKMSDLSPVDCVKAAFPGGSMTGAPKVRSMEILDSLETSPRGIYSGSVGFFSYNKTFDLNIVIRTVVLHNGEASIGAGGAIVALSDPEAEYNEMLLKAKAPTKVVEECSQQIYNPDRSDSMQTTVS*
snap_masked-CM020526.1-processed-gene-291.14-mRNA-1	commelinids	468	47.65	468	47.65	156	CM020526.1	29154737	29159911	-	rna-gnl|WGS:POTR|OsKitaake06g269300.2	cellular organisms	3155	45.13	2655	46.48	885	4894	368			opposite	MACQAGRPFISLYSASGSDNATIAPPAPIEASPLCRTTVLITIFKSKVLLYEKNPTDPEYIPLGLVSSESRISMDLTFGAPVIEPPGKAAFTQSTGLRSDILVPRMESAFLPLTGKKAESIKHVIEFKALPKPAMYSFRSMDDFSTMDKSQGLQW*	MAALRLPTPPPPRAPAPWLHSSHRRRVAAPRGAGGGGGGGGAVPPPPVRTLLIDNYDSYTYNIFQELSVVNGVPPVVVRNDEWTWRDVYRWVYKERAFDNIVISPGPGSPACPSDIGIGLRILCECGDIPILGVCLGHQALGFVHGAKIVHAPEAIHGRLSELEHNGCYLFNHIPSGINSGFKVVRYHSLVIEPDSLSEDLISIAWTASPKMLSFLESDKPDITSSTLWGSLDNLFVTNQSECSTTDGKMPSINDASELDGYRVLMGVRHSTRPHYGVQFHPESVATHYGRQIFQNFKKITTDFGLQTPLLQERKISSPDLKNFVANDLLHSARLKLWDSVGPCALPKRSSGDKCLRLQWKKIDNFLNRIGGSENIFSVLFGHHSAEDTFWLDSSSVDQNRARFSFMGGKGGPLWKQMTFHLASQRANCGGNLTIRDAYGCTVRNFLKDGFLDFLDKEMQSIQYIEKDYEGLPFDFHGGFVGYIGYGLKVECDASSNSAKSSTPDACFFFADNLVVVDHNNGDVYILSLHDEYSSGNGDGDYQNSIHSLWLANTEKKLLRMDAMAPRLSINGNSSINGNSFTISSSVNKQRFVIEKSKDEYIRDVQSCLDYIRDGESYELCLTTQMKRRTDYMDALKLYLKLRKQNPAPYAAWLNFSSENLSICCSSPERFLRLDRNAILEAKPIKGTIARGRTPEEDECLRLQLKYSEKDQAENLMIVDLLRNDLGKVCEPGSVHVPRLMDVESYKTVHTMVSTIRGTKMSDLSPVDCVKAAFPGGSMTGAPKVRSMEILDSLETSPRGIYSGSVGFFSYNKTFDLNIVIRTVVLHNGEASIGAGGAIVALSDPEAEYNEMLLKAKAPTKVVEECSQQIYNPDRSDSMQTTVS*
snap_masked-CM020526.1-processed-gene-293.15-mRNA-1	Mesangiospermae	1158	44.56	1158	44.56	386	CM020526.1	29357448	29362592	-	rna-gnl|WGS:POTR|OsKitaake06g271900.1	Poaceae	1589	45	1227	44.17	409	3249				opposite	METNGTEKNNCSKELMVPLALFAVELNSKKRLLFDVSSRKIHGVTSTVFPDAFCEFENGGWLLMAQHKPLSFQDQIVFLVHPSTGTHLDLPVLRSPNEGFFVFYVGSHGMPLVVAFIEIMSAVPTAHIACPGDVYWSIYKHISDPEMSEAMYKVQSALIVDVVLLGKQAVCVDFHGQILSFSITDMIWRTVSSCPDWSKQDSHFLVASNEQVVAILHPCKTGSAFKFFKLDLQAMEWSLLDDRELDNTSWFLCKGQSYHVKEEGKRRVYLFGPNKCAGSIVNGTEVATFTGSLGPSTLKSITNIYAYDLVDETVETVIPASIVTEVHRWILPSLEFVQFSVGNIIISFDILWRHTIIATADRHWQWIKRKEHGPAYTSERKEHKR*	MMNIDQAEDSCSNISGASRSSQSHTDQTEDSKGNELCTRVKAVTDVSCGSELQDTCEEEGIILWPGLKMSFPQAPLVRIQDNELDYAPSRNACKQLAANPEAPLFRLPPLGSYEKEMCGPVLLICNVHSPGMSCFSPYTKSTFYRENMEIDIDDVLYSNGSWFLLREANIISLWNVNTEKRWFVGEAEEIIHQGYFIGNPPFDVTIALARQHPPKLGEEAITAIWLRSVKIGGWSKGSVRCDYEHSGLNSLTIHQGMLFWLTDSGSLCCARQTSEGLELMIWNGSVRIYGMNFSLVKHFDDLYIVNGGGFFPNEVAKSYQIVVGDELLVDEKRLKGKDVFTVSRQGGFVLPSSEADNGKLFTGNMIPDVDCSMYSWKNNQNEIIKPCHFLRHATCSSVWAMLRTKRRT*
snap_masked-CM020526.1-processed-gene-296.30-mRNA-1	cellular organisms	7258	48.86	879	56.2	293	CM020526.1	29619670	29630834	+	rna-gnl|WGS:POTR|OsKitaake06g275800.1	Eukaryota	2837	54.39	1461	63.31	487	3052				opposite	MRCSQRPVRCDSERKLLRPWPSPPRVKPSHHRNSRARSSGEMSGGGGEVEAAAEAAPLLVPHDPQPAVGAEVRRQVGLAAPLVACSLLQYSLQVVSVMFAGHLGELSLSGASVASSFANVTGFSVLLGMGSALDTFCGQSYGAKQYDMLGTHAQRAIFVLMLMGVPLAFVLAFAGQILIALGQNPEISSEAGLYAVWLIPGLFAYGAARGCGWQKVCSVINLCAYYTIGIPSAVTFAFVLKIDGKGLWLGIICAMTVQILALVVMLLRTSWNEEAEKARARVQGSDGRITLA*	MKHHHVARGRAEPRRMGNAAMVITMLLSLCVLTYIKARYCSTPFPKAAEEMEVVEIDEDYDSTRYKMTGPIGEEDFDPTRPTCYVTSKRSERCAAVGDIRVDGNHSKIYINPLDKEWRTKPYARLHDAVAMDDVREFTLVPFGGANHTAVPPLCTRNHSVPAFLFSSGGFAGNLYHDYTDVLVPLFTSTNHFGGEVQFLLSGIKDWWLDKFTPLFRQLSRYDVIDVDNDQEVHCFPRIFIGATFHRAMGIDPARSPGGVTVADFKRLLRRTFRLERAVASRTGAPRRDKPRLLIISRKSSRRFLNERAMAHAAALARFDVRIAEPDNHTDMPNFARLVNSADVMMGVHGAGLTNMVFLPSRAVLIQVVPFGGLEWLTRVTFKDPASIRCAQERLGRHQDGVPGQAECGAQPHQAHQHAGTGARLLARALTPWLGILMMLMVDRRALLFLIRFFSPSSSCGEIHFFHCFLIKRRRRVRSCHRQVSKG*
snap_masked-CM020526.1-processed-gene-296.30-mRNA-1	cellular organisms	7258	48.86	879	56.2	293	CM020526.1	29619670	29630834	+	rna-gnl|WGS:POTR|OsKitaake06g275800.2	Streptophyta	2557	53.58	1008	67.86	336	3052				opposite	MRCSQRPVRCDSERKLLRPWPSPPRVKPSHHRNSRARSSGEMSGGGGEVEAAAEAAPLLVPHDPQPAVGAEVRRQVGLAAPLVACSLLQYSLQVVSVMFAGHLGELSLSGASVASSFANVTGFSVLLGMGSALDTFCGQSYGAKQYDMLGTHAQRAIFVLMLMGVPLAFVLAFAGQILIALGQNPEISSEAGLYAVWLIPGLFAYGAARGCGWQKVCSVINLCAYYTIGIPSAVTFAFVLKIDGKGLWLGIICAMTVQILALVVMLLRTSWNEEAEKARARVQGSDGRITLA*	MKHHHVARGRAEPRRMGNAAMVITMLLSLCVLTYIKARYCSTPFPKAAEEMEVVEIDEDYDSTRYKMTGPIGEEDFDPTRPTCYVTSKRSERCAAVGDIRVDGNHSKIYINPLDKEWRTKPYARLHDAVAMDDVREFTLVPFGGANHTAVPPLCTRNHSVPAFLFSSGGFAGNLYHDYTDVLVPLFTSTNHFGGEVQFLLSGIKDWWLDKFTPLFRQLSRYDVIDVDNDQEVHCFPRIFIGATFHRAMGIDPARSPGGVTVADFKRLLRRTFRLERAVASRTGAPRRDKPRLLIISRKSSRRFLNERAMAHAAALARFDVRIAEPDNHTDFLPEP*
snap_masked-CM020526.1-processed-gene-296.30-mRNA-1	cellular organisms	7258	48.86	879	56.2	293	CM020526.1	29619670	29630834	+	rna-gnl|WGS:POTR|OsKitaake06g275800.3	Eukaryota	2932	54.26	1383	65.44	461	3052				opposite	MRCSQRPVRCDSERKLLRPWPSPPRVKPSHHRNSRARSSGEMSGGGGEVEAAAEAAPLLVPHDPQPAVGAEVRRQVGLAAPLVACSLLQYSLQVVSVMFAGHLGELSLSGASVASSFANVTGFSVLLGMGSALDTFCGQSYGAKQYDMLGTHAQRAIFVLMLMGVPLAFVLAFAGQILIALGQNPEISSEAGLYAVWLIPGLFAYGAARGCGWQKVCSVINLCAYYTIGIPSAVTFAFVLKIDGKGLWLGIICAMTVQILALVVMLLRTSWNEEAEKARARVQGSDGRITLA*	MKHHHVARGRAEPRRMGNAAMVITMLLSLCVLTYIKARYCSTPFPKAAEEMEVVEIDEDYDSTRYKMTGPIGEEDFDPTRPTCYVTSKRSERCAAVGDIRVDGNHSKIYINPLDKEWRTKPYARLHDAVAMDDVREFTLVPFGGANHTAVPPLCTRNHSVPAFLFSSGGFAGNLYHDYTDVLVPLFTSTNHFGGEVQFLLSGIKDWWLDKFTPLFRQLSRYDVIDVDNDQEVHCFPRIFIGATFHRAMGIDPARSPGGVTVADFKRLLRRTFRLERAVASRTGAPRRDKPRLLIISRKSSRRFLNERAMAHAAALARFDVRIAEPDNHTDMPNFARLVNSADVMMGVHGAGLTNMVFLPSRAVLIQVVPFGGLEWLTRVTFKDPAKDMDVNYMEYNVSFDESSLRELYPRDHFYIQHPYDVHKKGWDAIKTVYLDKQNVELNLTKLTNTLERARDFLPEP*
snap_masked-CM020526.1-processed-gene-297.19-mRNA-1	Oryza	210	42.86	210	42.86	70	CM020526.1	29728915	29730760	-	rna-gnl|WGS:POTR|OsKitaake06g277500.1	commelinids	1271	67.27	1206	68.41	402	458	9			opposite	MAPYGFFEPFVPCLVSCASFQAAVSLESWWFIHDVQSNQTEIESPNRFAGIQRRSEIFCLPRVCSEFRQ*	MEPWWLGARRRKTMMRLLPDGGVVGSVRRALEELLPEHVVEAIEELLLDGIHGPFEAIEQLGGVLVVHEEAIVEVEAVAAGVVDEAEQRLVPLGVDRRGPELQHGEHPADGVGEELRLGGVRVVLGAGHLHHAAPLPLEDVEEGLGAGAARGAVADADLVEHEGEAVPAVARRLRAEHGVGADDVEVRRERAEEEVPGELLDGEHVDEEGVAAEAVDGERAEDGLGGEDGGGEEHHIRVALAEVVRVLEVGRADGCGEGGVVGAGVGEQRVALPREGAGEELAEVAEPDDGDLEPLPLLQEPRRAGLVVERLGCVDGADGGAAPALRPRAEGRRRRRRRAAERGGRPELVARRRRRRLVEAVGGGGRRQHLAASRVGCFGGWAWLTLLPTLLWSCGLWGKS*
snap_masked-CM020526.1-processed-gene-297.20-mRNA-1	cellular organisms	2643	56.41	2643	56.41	881	CM020526.1	29730799	29735468	-	rna-gnl|WGS:POTR|OsKitaake06g277500.1	commelinids	1271	67.27	1206	68.41	402	1157	1153			opposite	MGKAIQNFRTEFIAPWDDRCFCSLQLAAIAPRCIYERALHCCRHREGEDGEIEARCVSHPLFSSIAVRGSAVPSHRADLAVASSHLPSRYRLCWRQVLLRGLNHLELKFVTCGNYGHQSGDRECPLKDVIMPNEESRLKRDDPLTAIMAQTDSSEPLKWELRQKPGMSPPRGGYNPDDPNQQIVAEDIFDEYGGFLGGCDIPALLSNFSASKSKKRSKSKSKHRQAEPAAHEESSHSEAEKSNRTSRSKRKKEYCSDSSFSGAEVEARKSKQKSKHKKKHLPESLSDSKVEVGRDTRRHQKREHRKKKRNITESESSSDSEVDIDTRKHPKREHRKKKRDVTESYSSSDSEVEVDRDTRRHPKREHRKEKRNMTENGHSSRSREKHHYSDTSTSDNEKHSMGHKDEQYYSDSSSSRSNRHSRRSREKRYYSDSSSPEHNRHSGRSKEKRAYTDLSTHDRDRHSKRSRDKREYTESRPYESNKHSRTLKVNWHYSDSRFPPKPTTPEQGRQQSEPSPTPEASNARGGEMLSSSTSTHCLHQPPPPPASHQFRSAAAFRRPPSPAAAPLRARPQRGGGTTIRAIDAAQPFDYESRAAGLLEERQRLKIAIVGFGNFGQFLARTFARQGHTLLAHSRSDYSSLAASVGASYFQDPHDLCECHPDVVLLATSILSAEAVLRSLPVHRLRRNTLFVDVLSVKEFPRNLLLGSLPPDFDVICTHPMFGPESARDGWDGLPFVFDKVRVGDCPARRARAEAFLNIFEREGCRMVEMTCAEHDAHAAETQFLTHTVGRMLAMLELRSTPINTKGYETLLRLVDNTCSDSFDLYNGLFMYNKNSTELLNRLEWAMDSVKKKLFDGLHDVLRKQLFEGSPHAPNNTPVRK*	MEPWWLGARRRKTMMRLLPDGGVVGSVRRALEELLPEHVVEAIEELLLDGIHGPFEAIEQLGGVLVVHEEAIVEVEAVAAGVVDEAEQRLVPLGVDRRGPELQHGEHPADGVGEELRLGGVRVVLGAGHLHHAAPLPLEDVEEGLGAGAARGAVADADLVEHEGEAVPAVARRLRAEHGVGADDVEVRRERAEEEVPGELLDGEHVDEEGVAAEAVDGERAEDGLGGEDGGGEEHHIRVALAEVVRVLEVGRADGCGEGGVVGAGVGEQRVALPREGAGEELAEVAEPDDGDLEPLPLLQEPRRAGLVVERLGCVDGADGGAAPALRPRAEGRRRRRRRAAERGGRPELVARRRRRRLVEAVGGGGRRQHLAASRVGCFGGWAWLTLLPTLLWSCGLWGKS*
snap_masked-CM020526.1-processed-gene-298.49-mRNA-1	Oryza sativa	414	59.18	414	59.18	138	CM020526.1	29880157	29886637	-	rna-gnl|WGS:POTR|OsKitaake06g279903.1	Oryza sativa	285	62.11	285	62.11	95	441	247			opposite	MKVPEQYKTLKFVTGIQAGPGAEYEGRRYLSCCRDEQGAVGSSMKNRSNHPVRRRWRARAVEERRCGGGGGASPMRERSPWAFGLWRRRGWQIAMRSLQLPVFAFFAWGSSICHVDGHKWLFLAIVQMSSTVTSRAQ*	MLLPHAKNANTGNWRDLIAICQPRRLQSPKAHGLRSLIGEAPPPPPQRRSSTARALHLRLTGWFERFFIEDPTAPCSSRQQLSALTAIVTVCWL*
snap_masked-CM020526.1-processed-gene-298.49-mRNA-1	Oryza sativa	414	59.18	414	59.18	138	CM020526.1	29880157	29886637	-	rna-gnl|WGS:POTR|OsKitaake06g279900.1	cellular organisms	2093	44.05	1767	44.77	589	3777				opposite	MKVPEQYKTLKFVTGIQAGPGAEYEGRRYLSCCRDEQGAVGSSMKNRSNHPVRRRWRARAVEERRCGGGGGASPMRERSPWAFGLWRRRGWQIAMRSLQLPVFAFFAWGSSICHVDGHKWLFLAIVQMSSTVTSRAQ*	MAGARAMAFVALCALAAFPVAVTGAQVDPLYSSKQVLDWSSQANIKLQNFSLTEEDGLQLLVRPEEVTHRKLRERTRIKKKIEPVQQDDEALVKLENAGIERSKAVDSAVLGKYSIWRRENENEKADSKVRLMRDQMIMARIYSVLAKSRDKLDLHQDLLSRLKESQRSLGEATADAELPKSASERVKVMGQLLAKARDQLYDCKAITQRLRAMLQSADEQVRSLKKQSTFLSQLAAKTIPNGIHCLSMRLTIDYYLLSPEKRKFPKSENLENPDLYHYALFSDNVLAASVVVNSTIMNAKEPEKHVFHLVTDKLNFGAMNMWFLLNPPGDATIHVENVDDFKWLNSSYCPVLKQLESVAMKEYYFKADRPKTLSAGSSNLKYRNPKYLSMLNHLRFYLPQVYPKLNKILFLDDDIVVQKDLTGLWEVDLNGNVNGAVETCGESFHRFDKYLNFSNPNIAQNFDPNACGWAYGMNMFDLEEWKKKDITGIYHKWQNMNENRLLWKLGTLPPGLLTFYKLTHPLDKSWHVLGLGYNPSIERSEIDNAAVIHYNGNMKPWLEIAMSKYRPYWTKYINYEHTYVRGCKISQ*
snap_masked-CM020526.1-processed-gene-3.7-mRNA-1	cellular organisms	9944	47.3	1896	46.47	632	CM020526.1	288184	303606	-	rna-gnl|WGS:POTR|OsKitaake06g002300.1	cellular organisms	1951	49.77	909	52.59	303	2449				opposite	MAKEQSGSPKPRQPVFQRMRVTLTIGVIGLCVASYILGAWQGTSTTSIHPSIIYTKSQCGESILRTSSNSSGRSSSDARLDFQAHHQVSFNESSLVAEKFPPCQLKYSEYTPCQDPRRARKFPKTMMQYRERHCPRKEELFRCLIPAPPKYKNPFKWPQCRDFAWYDNIPHRELSIEKAVQNWIQVEGKRFRFPGGGTMFPHGADAYIDDINALISLTDGNIRTALDTGCGVASWGAYLIKRNIITMSFAPRDSHEAQVQFALERGVPAMIGVISTERIPYPARSFDMAHCSRCLIPWNKFDGIYLIEVDRVIRPGGYWILSGPPIHWKKYFKGWERTEEDLKQEQDEIEDLAKRLCWKKVVEKDDLAIWQKPINHIECVNSRKIYETPQICKSNDVDSAWYKKMETCISPLPDVNSEDEVAGGALEKWPKRAFAVPPRISRGSVSGLTTEKFQEDNKVWAERADYYKKLIPPLTKGRYRNVMDMNAGMGGFAAALMKYPLWVMNVVPSGSAHDTLGIIYERGFIGTYQDWCEAFSTYPRTYDFIHADKIFSFYQDRCDVTYILLEMDRILRPEGTVIFRDTVEVLVKIQSITEGMRWKSQIMDHESGPFNPEKILVAVKTYWTGQPTQKQ*	MGSTAAAGGNLRTALSYCVQQVRNYDYHHYLCLLHLPPAMRKAAFAFRAFNIETAKAMDVVSDPKTGLMRLLWWKDVVDKVFANKLVEHPVAQVLSSVVSEHKISKHWLKRSVEARINDANRDDYAIPETISELERYAEDTQSTILYMTLQAGGIQSTIADHAASHIGKASGLLLLLKALPHHVSKQGRIPYIPASIAEECGLLTREGGRSEVRMGDELPDAVFKVASVADAHLQKARELASSVPAEAIPVLLPGVPAQVLLDSLRRREFNVFDSRLSRGVHGISPLWYQIKLIWHSVRKKY*
snap_masked-CM020526.1-processed-gene-3.7-mRNA-1	cellular organisms	9944	47.3	1896	46.47	632	CM020526.1	288184	303606	-	rna-gnl|WGS:POTR|OsKitaake06g002000.1	Embryophyta	3061	47.11	2259	48.69	753	3174				opposite	MAKEQSGSPKPRQPVFQRMRVTLTIGVIGLCVASYILGAWQGTSTTSIHPSIIYTKSQCGESILRTSSNSSGRSSSDARLDFQAHHQVSFNESSLVAEKFPPCQLKYSEYTPCQDPRRARKFPKTMMQYRERHCPRKEELFRCLIPAPPKYKNPFKWPQCRDFAWYDNIPHRELSIEKAVQNWIQVEGKRFRFPGGGTMFPHGADAYIDDINALISLTDGNIRTALDTGCGVASWGAYLIKRNIITMSFAPRDSHEAQVQFALERGVPAMIGVISTERIPYPARSFDMAHCSRCLIPWNKFDGIYLIEVDRVIRPGGYWILSGPPIHWKKYFKGWERTEEDLKQEQDEIEDLAKRLCWKKVVEKDDLAIWQKPINHIECVNSRKIYETPQICKSNDVDSAWYKKMETCISPLPDVNSEDEVAGGALEKWPKRAFAVPPRISRGSVSGLTTEKFQEDNKVWAERADYYKKLIPPLTKGRYRNVMDMNAGMGGFAAALMKYPLWVMNVVPSGSAHDTLGIIYERGFIGTYQDWCEAFSTYPRTYDFIHADKIFSFYQDRCDVTYILLEMDRILRPEGTVIFRDTVEVLVKIQSITEGMRWKSQIMDHESGPFNPEKILVAVKTYWTGQPTQKQ*	MMEVEKPWELKEDVEIMTEEEEEDDSSNLLQARGRNKKHALINGDEQQQQQEEEEEEEVVEEHKSVFFDPTQVSEHVTEVSGKNEVTRVEQFVAKKEKAHETSSSKGKELETQENANSQETNENSNNSSLENRSPSNGSHEVCNSGETVTVANGKAGLKVITIIDKNQNGLANSNGSLHIANVSMNKTSVHEIEAEKDEDVIKGKVNIEEYDLEKILDEQETHDLFCPNCNSCITQRVILRKRKRTVRQTSPDEPPKKTQIAEPSANTSNQTVPERQGQESPDIFRCLSCFAFFIPTGCGFNIFRIFGRTEVNQEAQVQEAAASGQMSGSDNCASWLFSCFEPGDGPKKTDAGPEKEPLLPDKQDSNNGSASSVEGSTASVHSHGISVQQQESKRPLPAESSSQLQPSNTKKEDFGTVSFSGSSSVEAPSSSSASIINPGQTATGFLQTGETHVVIGQQDIVLQQNVPLPKPGDAAHLDKQKQETPPASHTFPTPGVKIPDANPAKFIPDVVRPMVDKPSRGIVIPPEAVESQTRPEHSSVQIGPDASMPLIDTPAPEQRDDWDILKAIVYGGLVESITSLSVVSAAASSGARTLDIFILGIANLIGGLPIIFHSMAELRSIGDVDEREEQGGHYWLQLGRRSKYRLHVAMAVLSYLLFGLLPPLIYGLSFRGGDVREKKMVAVAAASLGCIALLAMGKAHVARRRSYVKSLLYYLSIGVSASGLSYVAGLLAHFALITHQTPPASSSWASY*
snap_masked-CM020526.1-processed-gene-3.7-mRNA-1	cellular organisms	9944	47.3	1896	46.47	632	CM020526.1	288184	303606	-	rna-gnl|WGS:POTR|OsKitaake06g002000.2	Embryophyta	2814	46.66	1707	50.38	569	3174				opposite	MAKEQSGSPKPRQPVFQRMRVTLTIGVIGLCVASYILGAWQGTSTTSIHPSIIYTKSQCGESILRTSSNSSGRSSSDARLDFQAHHQVSFNESSLVAEKFPPCQLKYSEYTPCQDPRRARKFPKTMMQYRERHCPRKEELFRCLIPAPPKYKNPFKWPQCRDFAWYDNIPHRELSIEKAVQNWIQVEGKRFRFPGGGTMFPHGADAYIDDINALISLTDGNIRTALDTGCGVASWGAYLIKRNIITMSFAPRDSHEAQVQFALERGVPAMIGVISTERIPYPARSFDMAHCSRCLIPWNKFDGIYLIEVDRVIRPGGYWILSGPPIHWKKYFKGWERTEEDLKQEQDEIEDLAKRLCWKKVVEKDDLAIWQKPINHIECVNSRKIYETPQICKSNDVDSAWYKKMETCISPLPDVNSEDEVAGGALEKWPKRAFAVPPRISRGSVSGLTTEKFQEDNKVWAERADYYKKLIPPLTKGRYRNVMDMNAGMGGFAAALMKYPLWVMNVVPSGSAHDTLGIIYERGFIGTYQDWCEAFSTYPRTYDFIHADKIFSFYQDRCDVTYILLEMDRILRPEGTVIFRDTVEVLVKIQSITEGMRWKSQIMDHESGPFNPEKILVAVKTYWTGQPTQKQ*	MNKTSVHEIEAEKDEDVIKGKVNIEEYDLEKILDEQETHDLFCPNCNSCITQRVILRKRKRTVRQTSPDEPPKKTQIAEPSANTSNQTVPERQGQESPDIFRCLSCFAFFIPTGCGFNIFRIFGRTEVNQEAQVQEAAASGQMSGSDNCASWLFSCFEPGDGPKKTDAGPEKEPLLPDKQDSNNGSASSVEGSTASVHSHGISVQQQESKRPLPAESSSQLQPSNTKKEDFGTVSFSGSSSVEAPSSSSASIINPGQTATGFLQTGETHVVIGQQDIVLQQNVPLPKPGDAAHLDKQKQETPPASHTFPTPGVKIPDANPAKFIPDVVRPMVDKPSRGIVIPPEAVESQTRPEHSSVQIGPDASMPLIDTPAPEQRDDWDILKAIVYGGLVESITSLSVVSAAASSGARTLDIFILGIANLIGGLPIIFHSMAELRSIGDVDEREEQGGHYWLQLGRRSKYRLHVAMAVLSYLLFGLLPPLIYGLSFRGGDVREKKMVAVAAASLGCIALLAMGKAHVARRRSYVKSLLYYLSIGVSASGLSYVAGLLAHFALITHQTPPASSSWASY*
snap_masked-CM020526.1-processed-gene-30.22-mRNA-1	Oryza sativa	312	60.58	312	60.58	104	CM020526.1	3046955	3051225	+	rna-gnl|WGS:POTR|OsKitaake06g042100.1	Eukaryota	884	45.36	639	47.1	213	2765	75			opposite	MPRLGEAFHRTLEPHTAEAGCRRRSEGLAALRSERRSRRVSPPLTDHLACPRRLVRPTAAPPSAASWEEHLIRSLKEQTLFWMEKLMKFVSTITRYGGPSAVL*	MGRAKSKGPKFAAVKKIITKKTIQKYKEDVLNPKKKDNEKEKLGRNVPQVSSALFFSYNTALGPPYRVIVDTNFINFSIQNKLDLEKGMMDCLYAKCTPCITDCVMAELEKLGQKYRVALRIAKDPRFQRLACTHKGTYADDCIVERVTQHKCYIVATCDRDLKRRIRKVPGVPIMYITRHRYSIERLPEATIGGGNVFCAGGSLYQIRLLC*
snap_masked-CM020526.1-processed-gene-300.7-mRNA-1	Oryza sativa	198	53.54	198	53.54	66	CM020526.1	30033418	30033615	+	rna-gnl|WGS:POTR|OsKitaake06g281200.1	Streptophyta	1198	52.59	609	55.01	203	197				opposite	MVTSKSYSCYYDRANPAVAIEHLRSPLFLRACVRVCRVTGIRCQKKLRRSAQRQPRLNQQQKKKP*	MERVAGGGGGGAGEARGADAPPPPPVAAGGGGGAVKGKSCKGYLFYSSSLRSRDRGPVCAGITRAIPQVPDHMVGEIEMEAIQEGRNLSDFRYGCIGYSMYLDDKKSSEGKGDKHPQLPICVGIELLADRKTSTNQASSHHKKEAPQPRRYKPAQRGDDFLTKFQRNAGLVANGVARNLNKVGAYIKDTMDDIMYPYRKRPK*
snap_masked-CM020526.1-processed-gene-304.20-mRNA-1	Oryza	399	67.67	399	67.67	133	CM020526.1	30455726	30456124	-	rna-gnl|WGS:POTR|OsKitaake06g286666.1	Oryza sativa	553	61.3	219	61.64	73	398				opposite	MPFSPPAAPPPLPPPHSSEVDLRRCRRLFLLLTLQLQLHLRPSGARGRPSHAPARCSVRLSPQARRQWHRFTSSLDVAMNSVAVLGDGEGEITCIATSVFACLLIRQPPLSPSRGTEGILDGGHWPCRKGRG*	MTSSGSGSTVLSQPFAARPVASVQDPLGATAWGERRLANQKAGKDGRSDARDFILPIPKHGNRISSPHPATR*
snap_masked-CM020526.1-processed-gene-304.24-mRNA-1	Oryza	273	68.5	273	68.5	91	CM020526.1	30473527	30473799	-	rna-gnl|WGS:POTR|OsKitaake06g286666.1	Oryza sativa	553	61.3	219	61.64	73	158	61			opposite	MPFSPPAAPPPLPPPHSSEVDLRRCRRLFLLLTLQLTSTSAPPAPEADPPTRRRAVLCRLSPQARRQWHRFTSSLDVAMKFGCRAWGWGG*	MTSSGSGSTVLSQPFAARPVASVQDPLGATAWGERRLANQKAGKDGRSDARDFILPIPKHGNRISSPHPATR*
snap_masked-CM020526.1-processed-gene-306.13-mRNA-1	Oryza sativa	384	59.9	384	59.9	128	CM020526.1	30641115	30642858	-	rna-gnl|WGS:POTR|OsKitaake06g289000.1	Eukaryota	837	44.92	222	58.11	74	1718	91			opposite	MSSSSDPFAHKQLNLGGEVSAGRRGISSGRGEERRRGGRSGRSQSDLGGNGMGEGIGEREELYEPHDGAEALAGDGVPPLVVRDGERRASAAAAHRRSSRSCRPRFREETDMMMLSSSASARLMGLK*	MGGGGGGTTFTIPHNKRWHTVAGKGLCAVMWFWVFYRAKQDGAVLLGLRHPWDGHDDHSHGHGHEHEGSSSPH*
snap_masked-CM020526.1-processed-gene-309.75-mRNA-1	Oryza sativa	252	40.48	252	40.48	84	CM020526.1	31012393	31017236	+	rna-gnl|WGS:POTR|OsKitaake06g294500.1	Spermatophyta	575	47.13	252	51.98	84	2984				opposite	MCMVAEKMCPWRNNISVHEDRTEKVAEYVQNSGLTKKKKKKKLGAQKVYKKPTRVFPFKVDIILRHSRHTAVAINPTKTTNHI*	MLLFLIGDDPQKRPYSKASQALFSDIEHGCLPQVVLGDVPCKFRNGTIVCEVTQQHCHSKSACGDEDLSVLLGGGCRASSVRH*
snap_masked-CM020526.1-processed-gene-32.4-mRNA-1	Oryza sativa	486	61.11	486	61.11	162	CM020526.1	3185986	3187939	-	rna-gnl|WGS:POTR|OsKitaake06g044400.1	Mesangiospermae	2046	59.78	825	64.12	275	1372				opposite	MTSCPFRRKQRELAAAPAPHATHALTTARPASSSTTTAPVNAMLDMCAFPVTSRSNLISKRTDSEAFQRTPRVRVRTELILSPRQQRSSGGPNSGALRRADAQRRIGFCPTPRRAAMAAAAARASAIACEERHRQQQNTNSRSAACNDVNTKVVRENAATV*	MERFQDRHHVWLRSREHGLYLHADLADGSSVYLHPYRATARAAWAVHVLHHFDGRMLMLHSAANGRYLAATTSPWAATAARFGLGGGNRVTLRDLDRLPMFAAGWFPIVSASGDVLLGHASDRFLRAIDRGDGNGVTVEVSDSRRPNTPWVVEAIPPIESIPRLPHLVGIGHIARAIRFVRAERASTDGTFPHVAWACFEFTGRSLFNLRTELARRLNFAVVSDVIMCVRAGLFGRLTPLITDLPPNNVTMEIIVVTAGTIDANELRFPNVGAV*
snap_masked-CM020526.1-processed-gene-32.6-mRNA-1	Oryza	330	57.88	330	57.88	110	CM020526.1	3197396	3197725	-	rna-gnl|WGS:POTR|OsKitaake06g044700.1	Mesangiospermae	2046	56.5	810	59.51	270	181				opposite	MRIRPVAATANSCSRGLNRGSGRRSTSQIHSATCRPRVAAAVAVAAARGFGVSNAATAGGRNGLVGGFAKLRPNEGFAERGPNQHWHFGSRATFSRSKKIHDVTTIQIS*	MEQFHDGHHVWLRSRANGLYLCADDDRSGVSLQQDRASVHAAWAVHILHFNGGDVLMLHSAANGRYLAAYRAEGSWNVERLNLNRLPSLTFSWYALGSRYGDDVLLRHFKSMFFLRALFRRDRISNSGAVGLCAMDRGTTTMQWVVEAIPPRESIPTLPDPLPPSSLSGVYRIWYVRANPDGIISPNDWRLFLFYGRSVRNLSALLSIELGIRRPSDAILCVRAGFFGRLTPLVTNLPHNNMLLNLDIVVITAGTSAADRLRYPNVDAA*
snap_masked-CM020526.1-processed-gene-33.53-mRNA-1	Oryza sativa	708	59.6	708	59.6	236	CM020526.1	3261262	3271827	-	rna-gnl|WGS:POTR|OsKitaake06g045700.1	cellular organisms	4690	47.14	3165	48.56	1055	10565	663			opposite	MIPLCKNNNAKPFVYNIILKFLNLLTEVLILKVNHKQCPIIASIKAGLRMDFRCSSGITLTSKHTTPATTGLATLVPERFPTNLSSKHIYEVYLHEKLPPPTSRRGIITISAAPDLPISPSFLPLERHGCEQLPLLPRPIRRQDAPGVARIGVHVPDTAERTDGVDDSRAARVADLEHGEVGGERGGGVPPLHPPPRRGGGRPRGPAEAVLQVLPVLVGGPVLDEPHHVLRRGRV*	MALERRLAYAALIPFLLLALPILPSDSPSGGGGGGAGGGGGGGETLDPPAAKYVVRFVEYRPADEHREYLEDGLRGAARPPPAASWRWVERRNPAAAFPTDFAVLEIRDACRAAVVDAVSALGRVRDVHADASYSRGVLSADRPRQQGKLFTAMSFEGEEGGGDREVGCSTDSNNSSSAGWRRKLLVQRSQVTSLFGAERLWGRGFTGRKVKMAIFDTGIRADHPHFRNIKERTNWTNEDTLNDNLGHGTFVAGVIAGQDAECPGFAPDTEIYAFRVFTDAQISYTSWFLDAFNYAIATGMDVLNLSIGGPDYLDLPFVEKVWELTANNIIMVSAIGNDGPLYGTLNNPADQSDVIGVGGIDYNNHIASFSSRGMTTWELPHGYGRVKPDVVAYSRDIMGSKISTGCKTLSGTSVASPVVAGVVCLLVSVIPEEHRKSILNPATMKQALVEGASRLSGPNMYEQGAGKIDLWQSYEILKSYQPRASIFPNTLDFTDCPYFWPFCRQPLYAGAMPVVFNATILNGMGVIGYVKDPPVWQPSEDVGNILSVHFTYSDVIWPWTGYLALHLQVKDEGSQFSGIISGKVTLSIYSPAAHGESSPRSSSCVLYLKVKVVPTPVRSRRILWDQFHNIKYPSGFVPRDSLNVHNDILDWHGDHLHTNFHILFNMLRDAGYYIETLGSPLTCFDASNYGTLLMVDLEDEYFSEEIQKLKDDVVHKGLGVVVFAEWYHVDTMVKMTFFDENTRSWWTPITGGANVPALNELLAPFGIAFGDKVLSGDFSINGEQTHYASGTDIVQFPAGGFLHSFQLQDNSKISQDNSRSADTQNTPDKSKLSSILGMMEAGKGRVAVYGDSNCLDSSHMVTNCYWLLRKLVEFTGNRIKDPVLFSESAQLKFPVFESIHQLSRRPDVNFSTYSTVVGNELICHQDSRFEVWGTKGYGTQQTGTTRKLPEYQKSEAYNISTPIASDSTPDEAGLQRNISTPIASKFDKRMDYFGFLGHEEIDIGMLVASQWMVPCFAATACLMLYLSCRVQQKRRRRKKGSTAARLSSMDRMV*
snap_masked-CM020526.1-processed-gene-33.76-mRNA-1	commelinids	645	63.88	645	63.88	215	CM020526.1	3369696	3370340	-	rna-gnl|WGS:POTR|OsKitaake06g047200.1	Viridiplantae	762	58.53	762	58.53	254	613	613			opposite	MQNEMGFFRRHNDPFALLLLISFDINIQQSSEERKMNSHCLADRTGADGGAVDAASPEVAVAVAVLPRPGAGTRRWPCRQRVAHRAAGGRSPETTGARGTWSSQAESAKLRLAEAPHKASMAASCVRAVSSAVSDVPIQKRSPRLPGTRTLHTHRPAHPRHRTPRNTRCLVSWNLVRPAGRFGDDGVASAEEVINCPLAAVFFSMTCATSQAVG*	MEKNTAASGQLMTSSAEATPSSPKRPAGRTKFQETRHLVFRGVRWRGCAGRWVCKVRVPGSRGDRFWIGTSDTAEETARTHDAAMLALCGASASLNFADSAWLLHVPRAPVVSGLRPPAARCATRCLQGHRRVPAPGRGSTATATATSGDAASTAPPSAPVLSAKQCEFIFLSSLDCWMLMSKLISSSRAKGSLCLRKNPISFCMVTNSYTALLLEYIILQMNSMIVLIHELSKYQVFLLLTMITHHLFQWRR*
snap_masked-CM020526.1-processed-gene-34.34-mRNA-1	Eukaryota	8992	45.31	6882	45.55	2294	CM020526.1	3420805	3432770	-	rna-gnl|WGS:POTR|OsKitaake06g048000.1	cellular organisms	1778	46.12	1104	47.01	368	1377				opposite	MWSGGPPPPPPMGAAPPPPGTGAPPPPPPAAVGPPGGVGGGKPLTAAELEAQLVEKARKWHQLNSKRYGDKRKFGFVEAQKEDMPPEHVRKIIRDHGDMSSKKYRHDKRVYLGALKFVPHAVYKLLENMPMPWEQVRHVKILYHITGAITFVNEIPWVVEPIYLAQWGTMWIMMRREKRDRRHFKRMRFPPFDDEEPPLDYADNLLDVEPLEAIQLELDEEEDSAVHEWFYDHKPLVKTKLINGPSYRKWHLSLPIMATLYRLAGQLLSDLIDRNYFYLFDMESFFTAKALNMCIPGGPKFEPLYRDMEKGDEDWNEFNDINKLIIRQPLRTEYRIAFPHLYNNRPRKVRLGVYHTPMIMYIKTEDPDLPAFYYDPLINPITSTNKVDRRERRTTEEDEDEDFRLPDGVEPLLKGTELYTDTTAAGISLLFAPKPFNMRSGRTRRAEDIPLVSEWYKEHCPPAYPVKVRVSYQKLLKCYVLNELHHRPPKAQKKKHLFRSLQATKFFQTTELDWAEAGLQVCKQGYNMLNLLIHRKNLNYLHLDYNFNLKPVKTLTTKERKKSRFGNAFHLCREILRLTKLVVDANIQFRLGNVDAFQLADGLQYIFSHVGQLTGMYRYKYRLMRQIRMCKDLKHLIYYRFNTGPVGKGPGCGFWAPMWRVWLFFLRGIVPLLERWLGNLLARQFEGRHSKGVAKTVTKQRVESHFDLELRAAVMHDVLDAMPEGIKQNKARTILQHLSEAWRCWKANIPWKVPGLPVPIENMILRYVKSKADWWTNVAHYNRERIRRGATVDKTVCRKNLGRLTRLWLKAEQERQHNYLKDGPYVTPEEAVAIYTTTVHWLESRKFSPIPFPPLSYKHDTKLLILALERLKESYSVAVRLNQLQREELGLIEQAYDNPHEALSRIKRHLLTQRAFKEVGIEFMDLYSYLIPVYEIEPLEKITDAYLDQYLWYEGDKRHLFPNWVKPADSEPPPLLVYKWCQGINNLQDVWDTSDGQCVVMLQTKFEKFFEKIDLTLLNRLLRLVLDHNIADYVTAKNNVVLSYKDMSHTNSYGLIRGLQFASFVVQYYGLVLDLLLLGLTRASEIAGPPTMPNEFLTYADTKVETRHPIRLYSRYIDKVHIMFRFTHEEARDLIQRYLTEHPDPNNENMVGYNNKKCWPRDARMRLMKHDVNLGRSVFWDMKNRLPRSITTLEWENSFVSVYSKDNPNLLFSMCGFEVRILPKIRMTQEAFSNTKDGVWNLQNEQTKERTAIAFLRVDDEHMKVFENRVRQILMSSGSTTFTKIVNKWNTALIGLMTYFREATVHTQELLDLLVKCENKIQTRIKIGLNSKMPSRFPPVIFYTPKEIGGLGMLSMGHILIPQSDLRYSKQTDVGVTHFRSGMSHEEDQLIPNLYRYIQPWESEFIDSQRVWAEYALKRQEAQSQNRRLTLEDLEDSWDRGIPRINTLFQKDRHTLAYDKGWRVRTDFKQYQVLKQNPFWWTHQRHDGKLWNLNNYRTDVIQALGGVEGILEHTLFKGTYFPTWEGLFWEKASGFEESMKYKKLTNAQRSGLNQIPNRRFTLWWSPTINRANVYVGFQVQLDLTGIFMHGKIPTLKISLIQIFRAHLWQKIHESVVMDLCQVLDQELDALEIETVQKETIHPRKSYKMNSSCADILLFAAHRWQMSKPSLVSESKDVFDQKASNKYWIDVQLRWGDYDSHDIERYTRAKFMDYTTDNMSIYPSPTGVMIGIDLAYNLHSAFGNWFPGSKPLLQQAMNKIMKVIHTSVWAGQKRLGQLAKWKTAEEVAALVRSLPVEEQPKQIIVTRKGMLDPLEVHLLDFPNIVIKGSELQLPFQACLKIEKFGDLILKATEPQMVLYNIYDDWLKSISSFTAFSRIVLILRALHVNNEKAKMLLKPDKTIVTEPHHIWPTLTDEQWLKVECALRDLILSDYAKKNNVNTSALTQSEIRDIILGAEIAPPSQQRQQIAEIEKQSRETTQLTAVTTRTTNVHGDELIITTTSPYEQQAFASKTDWRVRAISATNLYLRVNHIYVNSDDIKLQLKGIEGILTPIFYLQETGYTYIMPKNILKKFICIADLRTQIAGFLYGLSPQDNPQVKEIRCIAIPPQHGTHQMVTLPANLPEHEFLNDLEPLGWMHTQPNEAPQLSPQDLTSHAKILENNKQWDGEKCIILTCSFTPGSCSLTAYKLTPSGYEWGRSNKDTGSNPHGYLPTHYEKVQMLLSDRFLGFYMVPDNTPWNFNFMGVKHDPLMKYNMKLGTPRDFYHEDHRPTHFLEFSNIDEGEVAEGDREDTFT*	MHPKLSRFAHRVLCCGRKGSGEDLSDEGSGSLRWVFSLRELRSATNSFNYDNKIGEGPFGSVYWGQVWDGSQIAVKKLKCAKNGTETEFASDVEILGRVRHKNLLSFRGYCADGPERVLVYDFMPNSSLYAHLHGTHSTECLLDWRRRTFIAIGAARALAYLHHHATPQIIHGSVKATNVLLDSNFQAHLGDFGLIRFIPDGVDHDKIISENQRGYLAPEYIMFGKPTIGCDVYSFGIILLELSSGRRPVERSGSAKMCGVRNWVLPLAKDGRYDEIVDSKLNDKYSESELKRVVLVGLACTHREPEKRPTMLEVVSMLKGESKEMLSRLENDELFRPDSTVSSHGMSTPEGSSDCVPKNDQELAAA*
snap_masked-CM020526.1-processed-gene-36.0-mRNA-1	Oryza sativa	546	64.84	546	64.84	182	CM020526.1	3594912	3596327	+	rna-gnl|WGS:POTR|OsKitaake06g050000.1	cellular organisms	2066	49.66	1449	51.83	483	417				opposite	MATPPPPRGERDGIGCRREKAAPAATPPPPRDERDGIGCRREKAAPPPPRGEQDSGGVRRVQDLPGPADRDHPVRSSHRPANRGHPASSSPVPSRLRHPSELHPRVQAAVASRRALSTHLKLYNNNSVDTPYQATMTTGSKRSALQLALRPHISPHQKPAAASMAHQIQGEHPYQPKLLKA*	MAHRLLRDAQADGWERSDFPIICESCLGDNPYVRMLRAEYDKECKICARPFTVFRWRPGRDARYKKTEICQTCCKLKNVCQVCLLDLEYGLPVQVRDTALAINSNDAIPRSDVNREYFAEEHDRKARAGIDYDSSHGKARPNDTILKLQRTAPYYKRNRAHVCSFYVRGECTRGAECPYRHEMPETGELSQQNIKDRYYGVNDPVALKLLGKAGEMPSLTPPDDESIRTLYIGGLNNRITEQDLRDQFYAHGEIESIRMVLQRACAFVTYTTREGAEKAAEELANKLVIKGIRLKLMWGKPQAPKPEDDEAGRQGHVAHGGMLPRAVISQQQSGDQPQPPGMEGQQQAPSGSYYFNIPAPPGAERTLYPSMDPQRMGALVKSQEGDGKPGPQQAAQAQASSSSGQSYPMPPQYYHGQYPPYYPPYGGYMPPPRMPYPPPPQYPPYQPMLATPAQSQASSSQQPAPATLHQAQVPPPQQTTQN*
snap_masked-CM020526.1-processed-gene-37.44-mRNA-1	Oryza sativa	198	41.92	198	41.92	66	CM020526.1	3727494	3728632	-	rna-gnl|WGS:POTR|OsKitaake06g051700.1	Oryza sativa	3454	44.47	690	58.7	230	351				opposite	MEAFLIHFLPLSTLMNSEEKGEFLAHQSKGGCKSDRRQRPISLLDTLLHEKSKRWMWCLVYIVAK*	MILHEYGRINGDFSEDFATAKIQNCTLLTPTHSFRVQKQDVRVRLLLLCSFAGSTTAAAAFSPPIRTRRRRVGARHRRRRRIRGFVISSSASAPARRTDHPMETDTWRCSKWARKGGGGSRRASRSRRSSSSPAITRSPSPWRRRAGDGDGDGYGGGRGAGGDPTAVNTQARRPTVWMSVNSNLQSGPYFGSLPKYQLKRSWLFCTMVPVSRFCRCGPAAAVALDVFTF*
snap_masked-CM020526.1-processed-gene-38.1-mRNA-1	Oryza	1209	59.72	1209	59.72	403	CM020526.1	3780986	3784574	+	rna-gnl|WGS:POTR|OsKitaake06g052400.1	Eukaryota	1263	56.61	984	61.99	328	2115	979			opposite	MAGADNGKRAHSRRHPSDALVSESPTSYKEWLHDSYLFGRVEELAIREEEERQNCEIVQEHRSASGHTNLSLISCSLLLWSCSFSHLHLLIIPGLLRLRLHLHHPLLYLGVVQQRNPERCVDVVVHGGGGGVVVGGGRRSNVPGTGAVPDGADDGVQLAAAQVVVVVIDFMVAVVVVAAVGFHGRGDLHHVEVVVGVHGDLLRRLASDEVPRDVSPVATPVHTHPSQKQPAMKNQPVLIISPKHIVISIVRVHHLTVPAVHRHRPHLHSSTTMHHAVVVVHNGHAAGKSRVDDGGGVAGAAGVLRLRRRLHREINVQIDYLDHGPRREPRLELPHNAVVLGVAGAAAAAYAGVVGVADPSDDRPCLRQLCRRPLHAEPFVDGEGKAGEQCRESEYHCKTMRE*	MLLSHCFAVVFALSALLAGLALAIDEGFGMEWTAAELAEARSVIARVSDAYNSGVGSSSSACDTKHDRIMRELQARFPSRTMVQVIDLYVNLTVETAAQPQDAGSAGDAAAVVHPTFAGGMPVVNNNDGMVHGGAAMEVGAVAVNGGDGEVVNPDNADDDVLWTDYEHRLFLTGMRVYGRGDWRNISRYFVRSKTPEQISMYADNYFHMMEIAAAMEADGGDDDDGHHEINNNNNNLGGGQLHAVVGAVGHGPGAGHIAPATPSNNNTAAAAVNNNVDTPFWVPLLYNPEIEQRMMEMQAQSQKAWDDQQMKMAEAATPKEEGAADK*
snap_masked-CM020526.1-processed-gene-38.18-mRNA-1	Oryza	1842	70.63	1842	70.63	614	CM020526.1	3838960	3841705	-	rna-gnl|WGS:POTR|OsKitaake06g053000.2	Oryza	585	72.82	585	72.82	195	653	583			opposite	MAWSSCRAAFQSAESPSCLSGTCAAKPGGGEHMPEADHDHEPPCGAGGVGVGDGGGLFSSASNPLFFPDNGDHHGMSLSGSVFTFCALNSPEKGNLPLARAGRGGGGCGGAAPARLEENTAARLLSQRYVLRSTAAPPCKCRSFPANSISSPLSTGSAVELLDGGGPPHRTWHGHGDGDDTKKKPPFHPLSLGNPVKSTPSAPAPRLPRKWYQPFSLDKNSLKKRRNTASDGGAAAWWESRRNPATTRHPLGVIWLGATPRWRRSSQAKGCSGRRIPASSARAYTHAAPGGGAEHARRSPAGRAANSARTPYFLQTASTASCVRRDEAMWSATDLGNGESAAAASARRWSGSVERERKASASMISTEDDGEEEEECISRRLSQPFSLRRRRLPSSLRRRRLSSPSAKDGDELGDAGGSAGRETATSSAAVARDLASPSTSGWRRGRGGLQRREGSPAPPPPAVARRRIRRGAERRDGDDVLDLISTARERRTATNSATRSRARGRRRGRRRGAGDSDEVGGTGAGDGDNVDGAEAGDGDELGEPERGTATSSAASLAPRIWQAAHSFPPAPPSPSPRTNLPCRFFPSFGFSPSSSALGSIAGDSKPARLLAWW*	MLPSADEEGEKPKDGKKRQGRLLAAELVAVPRSGSPSSSPSPASAPSTLSPSPAPVPPTSSLSPAPRRRPRRRPRALLRVAEFVAVLRSRAVEMRSRTSSPSLRSAPRRIRRRATAGGGGAGEPSRRCSPPRPRRQPEVEGLARSRATAAELVAVSRPALPPASPSSSPSFAEGEESRRRRREEGSRRRRREKG*
snap_masked-CM020526.1-processed-gene-38.18-mRNA-1	Oryza	1842	70.63	1842	70.63	614	CM020526.1	3838960	3841705	-	rna-gnl|WGS:POTR|OsKitaake06g053100.1	Mesangiospermae	1494	70.75	1494	70.75	498	1129	1129			opposite	MAWSSCRAAFQSAESPSCLSGTCAAKPGGGEHMPEADHDHEPPCGAGGVGVGDGGGLFSSASNPLFFPDNGDHHGMSLSGSVFTFCALNSPEKGNLPLARAGRGGGGCGGAAPARLEENTAARLLSQRYVLRSTAAPPCKCRSFPANSISSPLSTGSAVELLDGGGPPHRTWHGHGDGDDTKKKPPFHPLSLGNPVKSTPSAPAPRLPRKWYQPFSLDKNSLKKRRNTASDGGAAAWWESRRNPATTRHPLGVIWLGATPRWRRSSQAKGCSGRRIPASSARAYTHAAPGGGAEHARRSPAGRAANSARTPYFLQTASTASCVRRDEAMWSATDLGNGESAAAASARRWSGSVERERKASASMISTEDDGEEEEECISRRLSQPFSLRRRRLPSSLRRRRLSSPSAKDGDELGDAGGSAGRETATSSAAVARDLASPSTSGWRRGRGGLQRREGSPAPPPPAVARRRIRRGAERRDGDDVLDLISTARERRTATNSATRSRARGRRRGRRRGAGDSDEVGGTGAGDGDNVDGAEAGDGDELGEPERGTATSSAASLAPRIWQAAHSFPPAPPSPSPRTNLPCRFFPSFGFSPSSSALGSIAGDSKPARLLAWW*	MHSSSSSPSSSVEIIDADAFRSRSTDPDHRRADAAAADSPFPRSVADHIASSLRTQEAVDAVCKKYGVLAEFAARPAGDLRACSAPPPGAACVYARALEAGMRLPLHPFACELLRHLGVAPSQITPNGWRVVAGFLLLSHHAAAPPSLAVFRRFFRLFLSKLNGWYHFRGKRGAGADGVLFTGLPKLKGWKGGFFFVSSPSPWPCQVRWGGPPPSKSSTAEPVLSGEEMELAGKLLHLHGGAAVDLRTYLCESNLAAVFSSNLAGAAPPQPPPPRPARAKGKFPFSGEFNAQKVKTEPESDMPWWSPLSGKKRGFEAEENNPPPSPTPTPPAPHGGSWSWSASGMCSPPPGFAAHVPDKHDGDSADWKAARQLLQAIVTPSRERRFPAAKPSDVVASSYLTLLQAANYASFSFGYALELEEKLRARERDAAAEADAVRKELEEKALRELAAAKAAAVQEYLRSDEHRRELAAHALEGYERGMERRAPAPPARIQSGF*
snap_masked-CM020526.1-processed-gene-40.23-mRNA-1	Oryza	1176	64.2	1176	64.2	392	CM020526.1	4012350	4017023	+	rna-gnl|WGS:POTR|OsKitaake06g056300.1	Oryza sativa	487	31.42	111	31.53	37	599				opposite	MGREERTKTTVYELRRNNATRSEDAIADRSTRELQLLLLFDEIRAVVRESSWKFGSRYLWAKAVDLLEDGARRGGRRRWRPALAEARPAVGEATFLEVWLAMAEAGPRTRGSRRRRRAMHRDEEQRRTASVRLLRLEDGDDGDATKRPVRTQASVLLRRRLVHRKMATLDGLVRGRGDPSFSLTFSLSNSTTWMEWKHNGGRDSFLMASRRQGVGTAFIVKVRKECSLGSDVLAELMRHKIWRCRYIRMCHEKKERDKVANDHVRYTQIATKDEHAGGGGGGGVSTAARQNGQERGAAPASSQGSAQAQWKRWPQGRWARTSPAANSSRHTAHSACSAASHRSRLHRISRRITPFLEYTSLCTPIAAVAVDLPPPPPPPVAPLFSLMLPVL*	MLDIISVDRCQICVTSSTESTDMKKSSTGCKKFYLN*
snap_masked-CM020526.1-processed-gene-40.23-mRNA-1	Oryza	1176	64.2	1176	64.2	392	CM020526.1	4012350	4017023	+	rna-gnl|WGS:POTR|OsKitaake06g056400.2	Eukaryota	1440	58.75	672	72.32	224	700	359			opposite	MGREERTKTTVYELRRNNATRSEDAIADRSTRELQLLLLFDEIRAVVRESSWKFGSRYLWAKAVDLLEDGARRGGRRRWRPALAEARPAVGEATFLEVWLAMAEAGPRTRGSRRRRRAMHRDEEQRRTASVRLLRLEDGDDGDATKRPVRTQASVLLRRRLVHRKMATLDGLVRGRGDPSFSLTFSLSNSTTWMEWKHNGGRDSFLMASRRQGVGTAFIVKVRKECSLGSDVLAELMRHKIWRCRYIRMCHEKKERDKVANDHVRYTQIATKDEHAGGGGGGGVSTAARQNGQERGAAPASSQGSAQAQWKRWPQGRWARTSPAANSSRHTAHSACSAASHRSRLHRISRRITPFLEYTSLCTPIAAVAVDLPPPPPPPVAPLFSLMLPVL*	MVIMAAMLPGVECARRRRLRQGGGAGADAAAAGGGTRRSSFCVHAAGHGGGQTCGGAAANHSGKRSSVMELIHGWSLDSNAREAKERLDQKLRSQRESVIKRHHSTGSIKLNRGATGGGGGGGRSTATAAMGVQREVYSRKGVMRRLMRWSRLRWDAAEQAECAVCLDEFAAGDVLAHLPCGHRFHWACALPWLEAGAAPRSCPFCRAAVDTPPPPPPPACSS*
snap_masked-CM020526.1-processed-gene-40.23-mRNA-1	Oryza	1176	64.2	1176	64.2	392	CM020526.1	4012350	4017023	+	rna-gnl|WGS:POTR|OsKitaake06g056400.1	Eukaryota	1443	58.77	675	72.3	225	700	359			opposite	MGREERTKTTVYELRRNNATRSEDAIADRSTRELQLLLLFDEIRAVVRESSWKFGSRYLWAKAVDLLEDGARRGGRRRWRPALAEARPAVGEATFLEVWLAMAEAGPRTRGSRRRRRAMHRDEEQRRTASVRLLRLEDGDDGDATKRPVRTQASVLLRRRLVHRKMATLDGLVRGRGDPSFSLTFSLSNSTTWMEWKHNGGRDSFLMASRRQGVGTAFIVKVRKECSLGSDVLAELMRHKIWRCRYIRMCHEKKERDKVANDHVRYTQIATKDEHAGGGGGGGVSTAARQNGQERGAAPASSQGSAQAQWKRWPQGRWARTSPAANSSRHTAHSACSAASHRSRLHRISRRITPFLEYTSLCTPIAAVAVDLPPPPPPPVAPLFSLMLPVL*	MVIMAAMLPGVECARRRRLRQGGGAGADAAAAGGGTRRSSFCVHAAGHGGGQTCGGAAANHSGKQRSSVMELIHGWSLDSNAREAKERLDQKLRSQRESVIKRHHSTGSIKLNRGATGGGGGGGRSTATAAMGVQREVYSRKGVMRRLMRWSRLRWDAAEQAECAVCLDEFAAGDVLAHLPCGHRFHWACALPWLEAGAAPRSCPFCRAAVDTPPPPPPPACSS*
snap_masked-CM020526.1-processed-gene-40.23-mRNA-1	Oryza	1176	64.2	1176	64.2	392	CM020526.1	4012350	4017023	+	rna-gnl|WGS:POTR|OsKitaake06g056200.1	Oryza	507	54.83	348	60.63	116	222	76			opposite	MGREERTKTTVYELRRNNATRSEDAIADRSTRELQLLLLFDEIRAVVRESSWKFGSRYLWAKAVDLLEDGARRGGRRRWRPALAEARPAVGEATFLEVWLAMAEAGPRTRGSRRRRRAMHRDEEQRRTASVRLLRLEDGDDGDATKRPVRTQASVLLRRRLVHRKMATLDGLVRGRGDPSFSLTFSLSNSTTWMEWKHNGGRDSFLMASRRQGVGTAFIVKVRKECSLGSDVLAELMRHKIWRCRYIRMCHEKKERDKVANDHVRYTQIATKDEHAGGGGGGGVSTAARQNGQERGAAPASSQGSAQAQWKRWPQGRWARTSPAANSSRHTAHSACSAASHRSRLHRISRRITPFLEYTSLCTPIAAVAVDLPPPPPPPVAPLFSLMLPVL*	MASSLLVALFLLSSYTVVLVRSSRPIADNEVDQTNWSAAEVATATVKADGGHRRGVVARYLVAERSIGGMVASREPAIMVRRSPWKPPSPIGHVPVAWEKGKPPCLGVGCSQIKG*
snap_masked-CM020526.1-processed-gene-42.16-mRNA-1	Poaceae	777	57.4	777	57.4	259	CM020526.1	4184680	4188637	-	rna-gnl|WGS:POTR|OsKitaake06g058000.1	Eukaryota	3226	56.08	1461	74.54	487	1551	309			opposite	MWRVCCYTARECVSHSHTAELGIADDHSDNLPLTFKQLTLDDGTCSMCSSARQMCMCLLTPKPDLSSDRQRVLTSILMESIAKAYKVKFVVDVAQLGEEDPLWQNNAYISTGGHCGYFRQDNSMLYIGNPSPDDLTSSDGFLLHIVNLLEMRKILLYPSNNSDSWRSSSSTVRAAAGVSAASRHRRYAGTTCSDTVRRSTRRSTGLGTFQHLCALQAFSSAELNAASGSRRRRSTLTAAGFVAAAARRDTTGAHDASR*	MAIMHARFEVSDVVGGDGSSSGGSSPASVSGPSDSDGSSCSSSSAADELFPDARELPSTSASVPVLAGVGFHPISPTSLSVLSDIDVHMQRMARLLPAFASPAAAPRAQALGRWLAGFDVGWVLEMDAGGGRLPRREVGRRVRVWAQALSTMDRVFRLRHREARNPANEAAAAQLAALGELASASAGAMLRLATAVAALGASPSALLAALDVYVPVSEAYPGLARMFSWSTAAADAALAALVDAARRCVRGLPASIRSHYPWRMPQGGEVHPCVGFWMGYFRCMLRNRVSLYLVLAGGDGGETATTPALAPGGEGGLVADLISRLEAVLEEKSGELAFPGLRQVFMLNNTHAIVRRAVRSDLAMFLPPGWTRAREERMEGYVKSYLDASWAPVVSRLAAAATKPAAVSVLRRRRDPLAAFNSALENACSAQRCWKVPSPVLRRVLRRTVSEHVVPAYRRCLEAAETPAAARTVEELERQLSELFEG*
snap_masked-CM020526.1-processed-gene-43.19-mRNA-1	Eukaryota	2439	55.51	2439	55.51	813	CM020526.1	4361252	4365970	-	rna-gnl|WGS:POTR|OsKitaake06g059900.1	Eukaryota	3105	48.44	2022	52.62	674	2138	123			opposite	MPPPRRRPPSAADAAALRRPYLRLVALSSTLRHLDQILAVSLASGHYPLDPAPATSLLLRYASLRAPTGHLLRLFRGFPRPDRFLRNALLRSLPSLRPRLLFPCPDSFSFAFAATSLAGSCSRGGGAASSSAARALHALAVAAGYAADTFVASALAKLYFVLSRVDHARKVFDMVPSPDTVLWNTLLAGLSGSEAVESFARMVSDGSVRPDATTLASVLPAVAEVADVTMGRCVHAFAEKCGLAEHEHVLTGLISLYSKCGDVESARCLFDMMEKPDLVAYNALISGYSVNGMVGSSVDLFTELMTLGLWPNSSTLVALIPVHSPFGHDLLAQCLHGFVLKSGFTANSPVSTAITTLYCRLNDMESARKAFDAMPEKTMESWNAMISGYAQNGLTEMAVALFEQMLVLNVRPNPITVSSTLSACAQLGALSMGKWVHRVIAEEDLEPNVYVMTALIDMYAKCGSISEARRIFNTMDNKNVVSWNAMIAGYGLHGQGAEALKLYKDMLDAHLLPTSATFLSVLYACSHGGLVEEGRKVFRSMTDDYAINPGIEHCTCMVDLLGRAGQLKEAFELISEFPKSAVGPGVWGALLGACMVHKDSDLAKLASQKLFELDPENSGYYVLLSNLHTSKKQYSEAAVVRQEAKSRKLVKTPGYTLIEIGNKPHVFMAGDRAHPHSEAIYSYLEKLTAKMIEAGYRPETEAALYDVEEEEKEHMVKVHSEKLAIAFGLLSTEPGTEIRIIKNLRVCLDCHNATKFISKVTHRLIVVRDASRSAKHTQADKAFTTEMASGDIPCILIRLNSTSDSMAIPFSE*	MHPPAAHSVEHLARASAPRDASALVLLLPACGTLRSLRALHGRLLLLTSGLLRGIRARTKLLSCYAALGDLASARGVLDGTPRPDAYAYRVMLGWLVDAGSHADAVALHRDMRRRCPAAAQADVVLSLALKACVRSADFRYGRRLHCDVVKAGGADGFVMNSLVDMYAKSEDLENARKVFDRVPERNVVSWTSMLSGSIQNGFAEEGLVLFNEMWKDNVHPSEYTMVSVLAACAMLGCLHQGRWIHGSVIKDGLSTNSFISASLLDMYAKCEKVEDARHVFDELEFVDIVLWTAMIVGYTQNKSPLDALQLFLHKKFVSIVPNSVTIATVISASAQLRHLPLGRSIHAIGVKLGTMESDVVRNALVDMYAKCQALPEANSIFGRILIKDVVAWNSMMAGYSENGMAIESLVLFNRMRMQGISPDAISVVNALSACVCLADLHIGKGFHTYAIKYAFMSNIYVNTALLNLYSKCADLPSAQRVFNDMTDRNSVTWSAMIGGYGMQGDSAGSIDLFNEMLKENIYPNEVVFTSILSACSHTGMVTAGKEYFDSMARHFNITPSMKHYACMVDVMARAGNLEEALEFIQNMPIKAGISVWGSFLHGCKLHSRLEFGEEAIKKMAALHPETPDFYVLMSNLYTSYGRWDKSQTIRRWMQEQGLVKLPGCSSVGHENG*
snap_masked-CM020526.1-processed-gene-44.49-mRNA-1	commelinids	2583	69.8	2583	69.8	861	CM020526.1	4386918	4389539	+	rna-gnl|WGS:POTR|OsKitaake06g060400.1	cellular organisms	4014	62.41	3069	69.4	1023	2621	2559			opposite	MRRARTRRDVSDRALQESGDGVARCGLVARAAGAAVSDGGGGAGDELGDAEVGDHGAHVVVEEDVAGLEVAVHHPHRRVVVQVREPLRDVAHDAHQPPEVQPVAAAGAALRRVEVALEAAVRHEREDERVEGGRAAGGDHPDEVLVPGSPEHLALPLEAAGDLAAALRVEHLHGDARAAAERPLVDAPEPPGADQARLDEAAGGLGELPVRYPRVLPLRRRLSSTSTSRTDCRFALAAAIDRHTTAHSMAHTAATMPTTAGSTARRWRARLAVAAPHAAMPGTYPHRPGLPRNAAAERFASTPAPRGTAPEKLLQEKFASRSDVDACREDTGSSPESRLRDTSSTCRNGSAATGAGSAPRSALPDRLRYSSATQPPSCAGTAPASAFSDRSSARTMSILPSSRGRGPSRWLFDRFRYSFRPLMAATRGGIRPCKPLQSPRLAGTSPERWLWCSISRLSCVGERVRDGAGEPVAGEVDEAEVRHLADGSRDLAGEEVVGEVKPLEPPHPRHLRRDRAIEHVIGEVEVGEVDEAGDAGRDRARDGVVLEVDLPELGRELADERRELAAEVVAGELELLQARAIRQGAEEGGEVGVAAMAGQVVVREVEILEPRQPVEHLRRQLAGEVVRLEVDPLEQGGVRQRRRDRAGEVVRPEEEVAEAGEAALAGVRDVAGEGVVGEVDVLQRGAVAEQRRRDAAGEAVAAEVEEVEPPEQPDAGGDGALEAVARQAQLRQPRQRRELRRYLAGETIVREIKNRDELQPPQRRRHHAAEPTPGEHQLRDPPPLAAAAHHARPVAELRRASPVGESDTTGIGRHIGQESEQRRPVVGDSGGRHYWWWCVDGDSDRHEVADDDWDEEQVGH*	MANLLLIPIIICYLVPIAVAVDAPPPVMAAAAVADDRSALLAFLSNVSADSGGVALADWGRSPEFCNWTGVVCGGGERRRVTQLVLAGRGLRGVVSPALGRLEFVTVLDLSNNGFSGEIPAELASLSRLTQLSLTGNRLEGAIPAGIGLLRRLYFLDLSGNRLSGGIPATLFCNCTALQYVDLANNSLAGDIPYSGECRLPSLRYLLLWSNDLSGPIPPALSNSSLLEWVDFESNYLAGELPPQVFDRLPRLQYLYLSYNNLSSHGGNTDLAPFFRSLTNCTRLQELELAGNDLGGELPAFVGELSPEFRQIHLEDNAITGAIPPSIAGLVNLTYLNLSNNMLNGSIPPEMSRMRRLERLYLSNNLLAGEIPRSIGEMPHLGLVDLSGNRLAGTIPDTFSNLTQLRRLMLHHNHLSGDVPASLGDCLNLEILDLSYNGLQGRIPPRVAAMSGLKLYLNLSNNHLEGPLPLELGKMDMVLALDLSENALAGAVPAQLGGCVALEYLNLSGNALRGALPAPVAALPFLQVLDVSRNRLSGELPVSSLQASTSLRDANFSCNNFSGAVPRGAGVLANLSAAAFRGNPGLCGYVPGIAACGAATARRARHRRAVLPAVVGIVAAVCAMLCAVVCRSMAAARAKRQSVRLVDVEDYQAAAEREHPRISYRELAEATGGFVQSSLIGAGRFGRVYEGTLRGGARVAVKVLDPKGGGEVSGSFKRECEVLRRTRHKNLVRVITTCSTATFHALVLPLMPHGSLEGHLYPPERGAGGGDGLDFGRLMSVVSDVAEGLAYLHHYAPVRVVHCDLKPSNVLLDDDMRAVISDFGIAKLISGAAAAVGDGGASSTSDESAPCNSITGLLQGSVGYIAPEYGLGGHPSRQGDVYSFGVMILELITGKRPTDVIFHEGLTLHDWVRRHYPHDVAAVVAHAPWRREAPSPMSTAASPAAADVAAVELIELGLVCTQHSPALRPSMVDVCHEITLLNEAIRRHAAAAAAIAAATDEDDDDDDGRSLSTTKDDSLFSN*
snap_masked-CM020526.1-processed-gene-46.18-mRNA-1	Oryza	486	63.17	486	63.17	162	CM020526.1	4599828	4602155	-	rna-gnl|WGS:POTR|OsKitaake06g063000.2	Oryza	799	46.43	357	54.34	119	1461	50			opposite	MARYAARWIYMALIDAVGRLMALGSDDSPGRWTDRHRIRRARQIQKGGVSGSSGMGEARNRNRGEAEEIAAGGWGRRTATRALATSGAGVMRRRHRGRLGWVEGAARMSSGAVGMSAGRNDGHQRHFKGGSDEVRVAMTAEGSDAGECLYQRIKGHGRMRD*	MIHLLIHWKKKNAQNLPICRNPLPFFLRLRAREGTVGHCCPSPPYVGGVHRESWEATAAVCLHPGRPPPRSTRLPRASVDTILCMVLGSRCLLVPHAAMAFDPLVQTLTLHSVIMILT*
snap_masked-CM020526.1-processed-gene-46.18-mRNA-1	Oryza	486	63.17	486	63.17	162	CM020526.1	4599828	4602155	-	rna-gnl|WGS:POTR|OsKitaake06g063000.1	Oryza	770	46.75	381	53.54	127	1461	35			opposite	MARYAARWIYMALIDAVGRLMALGSDDSPGRWTDRHRIRRARQIQKGGVSGSSGMGEARNRNRGEAEEIAAGGWGRRTATRALATSGAGVMRRRHRGRLGWVEGAARMSSGAVGMSAGRNDGHQRHFKGGSDEVRVAMTAEGSDAGECLYQRIKGHGRMRD*	MIHLLIHWKKKNAQNLPICRNPLPFFLRLRAREGTVGHCCPSPPYVGGVHRESWEATAAVCLHPGRPPPRSTRLPRASVDTILCMVLGSRCLLVPHAAMAFDPLYDPNIIGGIYQGKYGAHCLFPE*
snap_masked-CM020526.1-processed-gene-47.50-mRNA-1	Oryza	339	69.32	339	69.32	113	CM020526.1	4750686	4756465	+	rna-gnl|WGS:POTR|OsKitaake06g064400.1	cellular organisms	2297	59.38	1404	68.8	468	734	49			opposite	MSWQRRSSTSPRVAARIAFASPSLPTKSRYAGPRIRCRPNALATAYGLHTSCTAPSTATSRPPEPPRRRRRRPAPSMTQRSPCLERASLCCEPFAPNLLDPAPLTSSMLRQL*	MRAATRGDVLDRRCHDIVPRVMPHYRAWMSRYGKVFVSWSGATPALCVGDYAMVKQILSDRTGLYGKPEPEPSILALIGNGLIFIGGDDWARHRRVVHPAFAMDKLKMMAKTMADCAREVIREWEARATADGERRVQVEVGGQLQELTADVISHTAFGSSYREGKEVFVAQRELQSIAFSAINSTRFPGSQYIPTKTNLRRRHLAKKVRGTLMAIIRERQAAAAKEDSGHGNDLLGLMLEANATDACGSGGEKSMTMDEIVDECKTFFFAGHDTTSHLLTWAMFLLGTHPEWQHRLREEVLRECGGGGDTEALPNGDALNKLKLMTMVLYETLRLYGPVSLMARTATADAELGGVRVPKGTMTMIPMAILHRDADVWGAGAGEFDPLRFRGGVNKAAAHAGALLAFSLGQRSCIGQDFAMMEAKTTLAMILRRFAFEVSPEYVHAPLDLLTLQPKCGLPMVLKLLDQ*
snap_masked-CM020526.1-processed-gene-47.50-mRNA-1	Oryza	339	69.32	339	69.32	113	CM020526.1	4750686	4756465	+	rna-gnl|WGS:POTR|OsKitaake06g064500.1	cellular organisms	3082	61.32	2364	67.3	788	382				opposite	MSWQRRSSTSPRVAARIAFASPSLPTKSRYAGPRIRCRPNALATAYGLHTSCTAPSTATSRPPEPPRRRRRRPAPSMTQRSPCLERASLCCEPFAPNLLDPAPLTSSMLRQL*	MERYHDGKDLDTSSYPLVAVCIDKDKNSQNALKWAIDTLVQKGQIIVLVHVNTKGTSGGVEDASGFKQPTDPHMRDLYRTFRCFCTRKDIQCKDVLLDDHDVAKSITEFCAVAAIEKLVVGATARGGFRFKADIPTTISKGAPDFCTVYVINKGKVSSVRNSTRQAPRVSPLRSQIQNMAAAAAKPEPATAMAPTPQKWSSSSRGHDHLETPKVDSYIRSPFARGPMGGATRKSYADLSHLSMPDSADISFVSSGRRSVEHNPVPARLSAASAESYDHSFETSRTPWGGDSFGGNDHTSFSQSSTSSFCSIGMDDVETEMKRLRLELKQTMDMYSTACKEALNAKQKAMELQRWKAEEEQRTHDARLTEESAMALIEREKAKAKAAMDAAEASQRIAELEVQKRITAEKKLLKEAEDRKNRGGGGGGMSHEIRYRRYSIEEIEHATDRFNDARKIGEGGYGPVYKGHLDHTAVAIKVLRPDAAQGRSQFQQEVEVLSCIRHPNMVLLLGACPEYGCLVYEYMANGSLDDCLFRRGGGGGGGGGPVIPWQHRFRIAAEIATGLLFLHQTKPEPLVHRDLKPGNILLDRNYVSKISDVGLARLVPPNVADNVTQYRMTSTAGTFCYIDPEYQQTGMLGVKSDVYSLGVMLLQIITAKPPMGLTHHVGRAMERGALADMLDPAVPDWPVEEAQCLAEMALRCCELRRKDRPDLGSAVLPELNRLRALGEDNMQFCGAIRGGVGGGLYSSSLLSTPSRSQAAEFMGDSQYPRSVFSSRTGESPMPLRRSNV*
snap_masked-CM020526.1-processed-gene-47.60-mRNA-1	Oryza	894	72.93	894	72.93	298	CM020526.1	4738295	4740600	-	rna-gnl|WGS:POTR|OsKitaake06g064100.1	cellular organisms	1524	56.36	921	73.18	307	921	826			opposite	MSCTADGRFAGFICRQHPTKLRNSGEAVAGASGGEAARVELEDGEAEAPYVAGVAAAAAAGVVGAHVRGGAERRPAGPAVGRPVDGAVGAEPGDLDAPRRVDEQVGRPDVPVDDAAAVEVRDPGERLARDAGEGALVRDAAAGERPAAHVLEQDDPVLLAAAAAPARGAVAPHQGRVVVVVGVAAGGGGPALVEHLERVLPPRATVTHQPHLAGLAAVDEADELHLSERGLHRGVEGRRRRWRGERHGDVGARRPDGEIPAPARPPHGRRVGTRRHGMEEQLLCVALLKIPFFFFEC*	MSARPNPPPVRRPRWRRDLTVRTPRADVAMSLAAPPPPPSLDTTVEPPLAEMELVCLVDSGEAGEVWLVRHRGTRREYALKVLYERWAAAAGGDADDDDHSSLVRCHGATRRSGGGGEEHRIVLLEHMRGGSLSGRRVADERALAGVARQALSGIAHLHRRGVVHGDIRPSNLFVDSSGRVKIAGFGADRAIDRTANGGPCRASLSPAAYMSPDHACGGGGGYAGDIWSFGLTILELYTGSFPLVEQGQSIPLTCYSDGPPEAPATASPEFRSFVGCCLQMNPAKRPSAVQLMDHPFVTSSVFSQE*
snap_masked-CM020526.1-processed-gene-47.66-mRNA-1	Mesangiospermae	801	71.29	801	71.29	267	CM020526.1	4764244	4765473	-	rna-gnl|WGS:POTR|OsKitaake06g064600.1	cellular organisms	1755	68.38	1365	74.95	455	929	639			opposite	MRKQSHLDDLTSQVAHLRRDNAHVAAALSLTTQGLLVVDAENAFFKAHHQRSRIQDAQIISTNLAKFFLQLPSGSTNADATFACNSCARALIRRPSSPPTSDATAVATPPRVIAPSNAVPNPHTWDTDRAFVLWSPKKGRHAMGTPLDAPSITDAHPACVTNAPTDAWRSTPTCGAHGTTSPAAACCLVRSRKPGGSSGHESSLRDQRNGAPLASSPAASSRSSSGRGDATVPKLTYATVRGAWRSSQARQPLGSSSLAGAVARRW*	MAHVAVVTFPFSSHAAVLLSFARALAAASPASTFSFLSTAASFAHLRKTAAAGDLLPGNMRFVEVADGAPPPDAPPPRRMAVFMEAAEAGGVVEAGLEAARAAAGGVAVSCVVGDAFVWMAADAAAKVGARWVPVWTGASSALVAHLRTDALRDDVGDEAASRADELLTSHPGLESYRIRDLPDGVVSGDLNYVINLLLHRMAQRLPRAATAVALNTFPGLDPPTVTAALTAVLPTCLPLGPYHLLATAPANDDDPNGCLAWLDRHAPRTVAYVSFGTVASPRPDELRELAAGLEASGAPFLWSLREDSWPLLPPGFLERTKQHAAAGLVVPWAPQVGVLRHASVGAFVTHAGWASVMEGASSGVPMACRPFFGDQRTNARSVSHVWGFGTAFDGAMTRGGVATAVASLVGGEDGRRMRARAQELQAKVASAFVEPDGSCRKNFAKFVEIICAS*
snap_masked-CM020526.1-processed-gene-48.25-mRNA-1	Poaceae	501	55.69	501	55.69	167	CM020526.1	4866977	4873022	-	rna-gnl|WGS:POTR|OsKitaake06g066050.1	Oryza sativa	1052	42.4	441	44.67	147	1428				opposite	MDGETLSWAVPECGDEFALCFLDEAACAAVSGAISTVTASRTGSPSCAWRGRRVPPPEHIDGYHERQMLQDHYIATDSSEMNEGSEESKRYTSETSLVACLMDSPLARTHGVERIGIGSTRKSVSRIRTSTGGEGCAPSTKLRSQSGPTVWLALASSAMAGAEGFG*	MKSRLVKAIRAGISLCLTEVSSASPPSACSVLEWWCHKISSEKMQRKGLRTLFLLWSAGHCREFGWSETIETSRKRDGQFSTLSTNSFFTRSISEAAAEQKGWYSSLEEREPFFVSLYSLWLRFYFVRSYQNMHKIGSHAHVYKYR*
snap_masked-CM020526.1-processed-gene-5.25-mRNA-1	Embryophyta	795	72.45	795	72.45	265	CM020526.1	531132	544561	-	rna-gnl|WGS:POTR|OsKitaake06g004700.5	Eukaryota	1100	50.64	642	56.7	214	13429	67			opposite	MLLRLFSICISRPCSSCNEHDSRCRPPRHPATTTPPPASWLRPPPCLHRRHLGAVARSAAALPFVRPPGLHRGHPDPVARRTAVLPVVHHHATTADVLAPSLAVPPSSPSSAHHASTAGVLAPLPAAPPPSPSSAHNASIIGVLASSPTALPPSPSSTAPPPYPSPAALAPSPSSAHHAFTVGVLAPSPAAPPPFPCSANHTSTAGVLASLPAAPPPRPTAHRPSTAGVLALPSPSPSSPAPLQPPSPALLQPVAHRRQGAGPP*	MAAAGGQQRRRGGRREMRRIEDTTRRQVTFSKRRKGLLKKASELSVLCDAEVALLVFSPRGRFFHFASAPSLEGTIDRYISHTQEAPANKKPRELTVKNMKSQSETLAMEIDTVEAYTRKMQGENLESCSLQELHGLEMQMEKSLSSIRLQKQKKLMDKISQLQQQEKILSEENALLLDQVQHAPIGAPAREMNQNQHVQDIDVDTELVIGRR*
snap_masked-CM020526.1-processed-gene-5.25-mRNA-1	Embryophyta	795	72.45	795	72.45	265	CM020526.1	531132	544561	-	rna-gnl|WGS:POTR|OsKitaake06g004700.2	Eukaryota	1130	50.09	642	56.7	214	13429	67			opposite	MLLRLFSICISRPCSSCNEHDSRCRPPRHPATTTPPPASWLRPPPCLHRRHLGAVARSAAALPFVRPPGLHRGHPDPVARRTAVLPVVHHHATTADVLAPSLAVPPSSPSSAHHASTAGVLAPLPAAPPPSPSSAHNASIIGVLASSPTALPPSPSSTAPPPYPSPAALAPSPSSAHHAFTVGVLAPSPAAPPPFPCSANHTSTAGVLASLPAAPPPRPTAHRPSTAGVLALPSPSPSSPAPLQPPSPALLQPVAHRRQGAGPP*	MAAAGGQQRRRGGRREMRRIEDTTRRQVTFSKRRKGLLKKASELSVLCDAEVALLVFSPRGRFFHFASAPSLEGTIDRYISHTQEAPANKKPRELTVKNMKSQSETLAMEIDTVEAYTRKMQGENLESCSLQELHGLEMQMEKSLSSIRLQKQKKLMDKISQLQQQEKILSEENALLLDQVQHAPIGAPAREMNQNQHVQDIDVDTELVIGRR*
snap_masked-CM020526.1-processed-gene-5.25-mRNA-1	Embryophyta	795	72.45	795	72.45	265	CM020526.1	531132	544561	-	rna-gnl|WGS:POTR|OsKitaake06g004700.3	Eukaryota	1013	52.02	642	57.01	214	13429	67			opposite	MLLRLFSICISRPCSSCNEHDSRCRPPRHPATTTPPPASWLRPPPCLHRRHLGAVARSAAALPFVRPPGLHRGHPDPVARRTAVLPVVHHHATTADVLAPSLAVPPSSPSSAHHASTAGVLAPLPAAPPPSPSSAHNASIIGVLASSPTALPPSPSSTAPPPYPSPAALAPSPSSAHHAFTVGVLAPSPAAPPPFPCSANHTSTAGVLASLPAAPPPRPTAHRPSTAGVLALPSPSPSSPAPLQPPSPALLQPVAHRRQGAGPP*	MAAAGGQQRRRGGRREMRRIEDTTRRQVTFSKRRKGLLKKASELSVLCDAEVALLVFSPRGRFFHFASAPSLEGTIDRYISHTQEAPANKKPRELTNMKSQSETLAMEIDTVEAYTRKMQGENLESCSLQELHGLEMQMEKSLSSIRLQKQKKLMDKISQLQQQEKILSEENALLLDQGKVQHAPIGAPAREMNQNQHVQDIDVDTELVIGRR*
snap_masked-CM020526.1-processed-gene-5.25-mRNA-1	Embryophyta	795	72.45	795	72.45	265	CM020526.1	531132	544561	-	rna-gnl|WGS:POTR|OsKitaake06g004700.4	Eukaryota	1106	50.72	648	56.79	216	13429	67			opposite	MLLRLFSICISRPCSSCNEHDSRCRPPRHPATTTPPPASWLRPPPCLHRRHLGAVARSAAALPFVRPPGLHRGHPDPVARRTAVLPVVHHHATTADVLAPSLAVPPSSPSSAHHASTAGVLAPLPAAPPPSPSSAHNASIIGVLASSPTALPPSPSSTAPPPYPSPAALAPSPSSAHHAFTVGVLAPSPAAPPPFPCSANHTSTAGVLASLPAAPPPRPTAHRPSTAGVLALPSPSPSSPAPLQPPSPALLQPVAHRRQGAGPP*	MAAAGGQQRRRGGRREMRRIEDTTRRQVTFSKRRKGLLKKASELSVLCDAEVALLVFSPRGRFFHFASAPSLEGTIDRYISHTQEAPANKKPRELTVKNMKSQSETLAMEIDTVEAYTRKMQGENLESCSLQELHGLEMQMEKSLSSIRLQKQKKLMDKISQLQQQEKILSEENALLLDQGKVQHAPIGAPAREMNQNQHVQDIDVDTELVIGRR*
snap_masked-CM020526.1-processed-gene-5.25-mRNA-1	Embryophyta	795	72.45	795	72.45	265	CM020526.1	531132	544561	-	rna-gnl|WGS:POTR|OsKitaake06g004700.1	Eukaryota	1136	50.18	648	56.79	216	13429	67			opposite	MLLRLFSICISRPCSSCNEHDSRCRPPRHPATTTPPPASWLRPPPCLHRRHLGAVARSAAALPFVRPPGLHRGHPDPVARRTAVLPVVHHHATTADVLAPSLAVPPSSPSSAHHASTAGVLAPLPAAPPPSPSSAHNASIIGVLASSPTALPPSPSSTAPPPYPSPAALAPSPSSAHHAFTVGVLAPSPAAPPPFPCSANHTSTAGVLASLPAAPPPRPTAHRPSTAGVLALPSPSPSSPAPLQPPSPALLQPVAHRRQGAGPP*	MAAAGGQQRRRGGRREMRRIEDTTRRQVTFSKRRKGLLKKASELSVLCDAEVALLVFSPRGRFFHFASAPSLEGTIDRYISHTQEAPANKKPRELTVKNMKSQSETLAMEIDTVEAYTRKMQGENLESCSLQELHGLEMQMEKSLSSIRLQKQKKLMDKISQLQQQEKILSEENALLLDQGKVQHAPIGAPAREMNQNQHVQDIDVDTELVIGRR*
snap_masked-CM020526.1-processed-gene-50.11-mRNA-1	cellular organisms	1133	53.57	687	55.46	229	CM020526.1	5049960	5053698	+	rna-gnl|WGS:POTR|OsKitaake06g067760.1	Oryza	1005	62.69	1005	62.69	335	461	101			opposite	MSSVQLSGAGVAAVAFTKNGASSFDGLRLAPPSVRVCSSRRPSRSLVVKAATVVTPKYTSLKPLGDRVLVKLGAAEEKTVGGILLPSTAQSKPQGGEVVAVGEGRTIGDKKVEVSLQIGAEVVYSKYAGTEVQFNDTKHLILKEDDIIGVLETDDVKDMKPLNDRVLIKVAEAEDKTAGGLILTETTKEKPSIGTVVEVEDPTTLVDEAAAAAAASSRSSEWRTWQRL*	MECAITATLPFSPFWISFSLGSGLKRRECPSFSDDDFSRRAVRRCHPDRRRVRHRYLLLLLHEEPVHLLLHRLLPLPELVPRQHHPAARHRRAHTHTPNPPPPPASARIDGSEPSRHSKRNQSQRKRESREERERMDFSTPPPPAATATRTGRSATATASSTSAAGSSTRPTSRTLLPPLRLQALPGPPLARPRGRRRRRRRFVYKRRRVLHLDDLTSTSSSILAIDIGALVRVGVRHPGDGHGRLSSASSSADRASSATAWRPCVSLRCGVAMPVSPSSPPPPCVRSPPPPFWPRRLPRRTRPLSSHELDRSPFNRRARAIWSHQATFQRKCN*
snap_masked-CM020526.1-processed-gene-50.18-mRNA-1	Oryza	543	64.46	543	64.46	181	CM020526.1	5050768	5053836	-	rna-gnl|WGS:POTR|OsKitaake06g067680.1	cellular organisms	1203	51.54	759	52.44	253	3068	170			opposite	MDFSTPPPPAATATRTGRSATATASSTSAAGSSTRPTSRTLLPPLRLQALPGPPLARPRGRRRRRRRFVYKRRRVLHLDDLTSTSSSILAIDIGALIIGKLNTSVYLWGDDRGGLDDEATRRAPGGADSHRWRREAEPVEGRRAILGEGHRGDSGTGELHRRHPRLLAGKLTAQRQGLIN*	MSSVQLSGAGVAAVAFTKNGASSFDGLRLAPPSVRVCSSRRPSRSLVVKAATVVTPKYTSLKPLGDRVLVKLGAAEEKTVGGILLPSTAQSKPQGGEVVAVGEGRTIGDKKVEVSLQIGAEVVYSKYAGTEVQFNDTKHLILKEDDIIGVLETDDVKDMKPLNDRVLIKVAEAEDKTAGGLILTETTKEKPSIGTVVAVGPGPLDDEGKRQPLSVSAGSTVMYSKYAGSEFKGADGTNYIVLRVSDVMAVLS*
snap_masked-CM020526.1-processed-gene-50.19-mRNA-1	Oryza	321	64.17	321	64.17	107	CM020526.1	5065331	5068948	-	rna-gnl|WGS:POTR|OsKitaake06g068000.1	cellular organisms	570	47.89	570	47.89	190	2725				opposite	MDFSTPPPPAATATRTGRSATATASSTSAAGSSTRPTSRTLLPPLRLQALPGPPLARPRGRRRRRRRFVYKRRRVLHLDDLTSTSSSILAIDIGALDILTYSFFLP*	ERDRVLVKLGAAEEKTVGGILLPSTAQSKPQGGEVVAVGEGRTIGDKKVEVSLQIGAEVVYSKYAGTEVQFNDTKHLILKEDDIIGVLETDDVKDMKPLNDRVLIKVAEAEDKTAGGLILTETTKEKPSIGTVVAVGPGPLDDEGKRQPLSVSAGSTVMYSKYAGSEFKGADGTNYIVLRVSDVMAVLS*
snap_masked-CM020526.1-processed-gene-51.33-mRNA-1	commelinids	564	75.71	564	75.71	188	CM020526.1	5183848	5184411	+	rna-gnl|WGS:POTR|OsKitaake06g069532.1	Embryophyta	561	76.47	561	76.47	187	558	547			opposite	MNQSSSPPPGHPDPAATFLPCGGGGGAAGDAGGESRQRRSSLETAATRSSSAAAPPARGAAERANATCRSSASAVVMVAFPAPARRISSPTASAQRPHTHRPMYSSRTAAMYRGVHSSVKPQHSHLAASTSMSTTTTTATPLSLPLLLPDGVGGDGGGARRRVALSLLAPDGGYGCGCGGDDGVGGG*	MTPASPAADTVIAAAAAAVATVRSEEGERHTAPSAATVPAYAVWEKERGVAVVVVVDMEVEAARCECCGFTEECTPRYIAAVREEYMGRWVCGLCAEAVGDEIRRAGAGKATITTAEALDRHVAFARSAAPRAGGAAAEDDLVAAVSRLLRRCLDSPPASPAAPPPPPQGRKVAAGSGCPGGGDDD*
snap_masked-CM020526.1-processed-gene-52.2-mRNA-1	Oryza sativa	369	68.56	369	68.56	123	CM020526.1	5194911	5195279	+	rna-gnl|WGS:POTR|OsKitaake06g069600.1	cellular organisms	1725	45.33	663	46.76	221	367				opposite	MEEGRTPGSNAAPRPRKRGSGSGEKRRLRWGWDNDRRPAAHSASGCSPAVRLRRRGAGEQGGGREEAETHREIMGRSGGLTGGEDPGEEGVAGAVLRWRSGGGGGCRDGGLEVLVWEDFGSE*	MTTSESVQETLGLDFPHPSKPRVLLAASGSVAAIKFESLCRSFSEWAEVRAVATKASLHFIDRTSLPSNIILYTDDDEWSTWKKIGDEVLHIELRKWADIMVIAPLSANTLAKIAGGLCDNLLTCIVRAWDYSKPLFVAPAMNTFMWNNPFTSRHLETINLLGISLVPPITKRLACGDYGNGAMAEPSVIDSTVRLACKRQPLNTNSSPVVPAGRNLPSS*
snap_masked-CM020526.1-processed-gene-53.46-mRNA-1	Oryza	567	49.56	567	49.56	189	CM020526.1	5319589	5327771	+	rna-gnl|WGS:POTR|OsKitaake06g071600.1	cellular organisms	1077	44.57	402	41.54	134	2590	50			opposite	MFRLVRELVFILCCNKIGLYVLQNLDRLMFLPCERQPVMLQRNMRWSESDCLIARAGRVLTVPTVVMVFQEVQQGVEALFVLEQLGRQVTVKELHPSPMDLDMNRHGKEALKGSKSSSRTTVGGTKAFMETMEASQLGSHDSQLQELQSKIGLGEKSEHNCGWQREITCDPLAALRAGNRTPLNSADK*	MQPVAGEGCCKRNYEGNAGQIYHFSCQLTADHAMTHRLHIMTSTFQEIARSKDTVRQYESHIAFTLPALAIRQSDSDHRILRWKFTRECKQSDENGFHKAYHISIGINLQTHCRLPSDGLISQRKSQILNFQT*
snap_masked-CM020526.1-processed-gene-53.46-mRNA-1	Oryza	567	49.56	567	49.56	189	CM020526.1	5319589	5327771	+	rna-gnl|WGS:POTR|OsKitaake06g071700.1	Streptophyta	1488	42.34	1488	42.34	496	3455				opposite	MFRLVRELVFILCCNKIGLYVLQNLDRLMFLPCERQPVMLQRNMRWSESDCLIARAGRVLTVPTVVMVFQEVQQGVEALFVLEQLGRQVTVKELHPSPMDLDMNRHGKEALKGSKSSSRTTVGGTKAFMETMEASQLGSHDSQLQELQSKIGLGEKSEHNCGWQREITCDPLAALRAGNRTPLNSADK*	MENNLIRRTKRLKRCHQQPFKQSRAKVQFADLPEVICCAQFSQKLPLKDVVRTSVLSRNWRHMWTCCTKLRFDGVMVSRDNINAILQQHSGKIVEEFEVKFEFDSKLVDHLNGLVDFVVSSQTKKMAFDLVPTNPVGLLDRYRFPFERFDNGSISRLQHIQLSFASLELPPHFSGFLNLRNLDLHLIRSTQKDLQDLLSQCFNIEWLSLVRCHIGGEIKVTHPLPRLLYLRVTYSFMYDGMRHPIDLGHALVLKEASLHFFGSVHLEDALTTLPSMLPCVQSLSLDAYVPLTTLPSVPPCVQPLCLDVYVPLEVCCYTFEVICNSLLNSFLLSPFQVSSLLKNTCKFSHLKYLQLKLRLYYHDSGNILSLASFLRASPCIEKLEIHVSEYGYLKNMHITGFVASTGELESLLHVVESASILEVLTIEAAGMLGKDIDYEGRLKEAIVLPPCVALAIRRPRSGVWDYIWVNVSELAVEELSVPEYLEFMEQLVDGQ*
snap_masked-CM020526.1-processed-gene-55.25-mRNA-1	Poaceae	1089	58.68	1089	58.68	363	CM020526.1	5532666	5545371	-	rna-gnl|WGS:POTR|OsKitaake06g073800.1	Eukaryota	3298	46.36	2721	44.62	907	12705	428			opposite	MASRAFMSPLRAGSYRFVWLSLLAPLGPWLPLLWFLPDANSLLSLSFCFISLVTFTDSAFNSTLVTEARPLAYAFAFWLVASGALQQIKSDGLRRKGEEKIIIPPAEISDWIGSSFLVVLVSEDDILRFCIAVMGVLISCPVDDETAVEDGQLAAPAAWTNAVQQTVLKASLAPAASCRLSFKMRGEQQQSLQVETKIFVTSLRAAPAPMPMMPRDLCDRILLAGWLKSQLCCLFESLPMAYARLDCSLRATVSPSAYHAIFSPRRTSRGLPHTHHENHRPNQSTIAPQIPNPQKTINLQANDPNLRGRKRTATATLSLAASASGAAFAPAGKAPLRCRDAMGSVNHRHGHRNTACRRVRET*	MASRHRRGAFPAGAKAAPEAEAAKESVAVAVRFRPLSPREVRRGEKIAWYADGETVARSEQSNLAYAYDRVFGPTTTTRHIYDAVAQYVVNGAMKGINGTIFAYGVTSSGKTHTMHGDQISPGVIPLAVKDIFNIIQETPNREFLLRVSYLEIYNEVVNDLLNPAGQNLRIREDLQGTIVEGIKEEAVLSPVHALSLIAAGEELRHVGSTNFNLLSSRSHTIFTLTIESSPRGQSNEAEAVTLSQLNLIDLAGSESSRVETAGVHQKEGSYINKSLLTLGKVISKLTDEKATHIPFRDSKLTRLLKSSLSGQGRVSLICTVTPASSNSEETHNTLKFAHRAKHIEIQATQNKIMDARSLIKKYQNEIRQLKEELEQLRRSIRTGTPIEDTMQKKHHLLETKEDCNVKLQSRLEQGEEAKAALLERIEHLTELILVSAKASRTTKSSHCPRRRHSFGEEELAYLPYERQDIILDNESNMLFVPIEGFGEKFKSSPKEETENQKGHLNWLNLRKCDSGSTNLTSSDGENPSSTKSLPALSTPLGIGFFNVTSEQRMSDYMLAENVPANLLCVGHREFPSDSLPVQETPLVSRKTSDHVDILREQFNILSGEVALHQSVLKRLSEEAGKNAMNEQIEMEMKVVNDEVKLNKQKIASLERRISNSMSNSRGMHDNLELSLPYIEIPEQLNEKAFQLEASECQEFLLSERTTFQHNTGIVQETGSQAHKGKPLPSDVSDEFLKKASQAEIDELKQRVSELTEAKSQLDSCNHKLLEESTYAKGLASVTSVELKALSVKVTKLMKQNERLSSELASGRNQRRGSHGPRGARRESHTKRYEPARRGDMNALEAMLKEKDQRQAELHTKIEESKQKEAFLEKELANMWTVLANLKKTRGIDQEDFDSKYNGSWA*
snap_masked-CM020526.1-processed-gene-55.25-mRNA-1	Poaceae	1089	58.68	1089	58.68	363	CM020526.1	5532666	5545371	-	rna-gnl|WGS:POTR|OsKitaake06g073800.3	Eukaryota	3203	45.71	2442	42.26	814	12705	230			opposite	MASRAFMSPLRAGSYRFVWLSLLAPLGPWLPLLWFLPDANSLLSLSFCFISLVTFTDSAFNSTLVTEARPLAYAFAFWLVASGALQQIKSDGLRRKGEEKIIIPPAEISDWIGSSFLVVLVSEDDILRFCIAVMGVLISCPVDDETAVEDGQLAAPAAWTNAVQQTVLKASLAPAASCRLSFKMRGEQQQSLQVETKIFVTSLRAAPAPMPMMPRDLCDRILLAGWLKSQLCCLFESLPMAYARLDCSLRATVSPSAYHAIFSPRRTSRGLPHTHHENHRPNQSTIAPQIPNPQKTINLQANDPNLRGRKRTATATLSLAASASGAAFAPAGKAPLRCRDAMGSVNHRHGHRNTACRRVRET*	MKGINGTIFAYGVTSSGKTHTMHGDQISPGVIPLAVKDIFNIIQETPNREFLLRVSYLEIYNEVVNDLLNPAGQNLRIREDLQGTIVEGIKEEAVLSPVHALSLIAAGEELRHVGSTNFNLLSSRSHTIFTLTIESSPRGQSNEAEAVTLSQLNLIDLAGSESSRVETAGVHQKEGSYINKSLLTLGKVISKLTDEKATHIPFRDSKLTRLLKSSLSGQGRVSLICTVTPASSNSEETHNTLKFAHRAKHIEIQATQNKIMDARSLIKKYQNEIRQLKEELEQLRRSIRTGTPIEDTMQKKHHLLETKEDCNVKLQSRLEQGEEAKAALLERIEHLTELILVSAKASRTTKSSHCPRRRHSFGEEELAYLPYERQDIILDNESNMLFVPIEGFGEKFKSSPKEETENQKGHLNWLNLRKCDSGSTNLTSSDGENPSSTKSLPALSTPLGIGFFNVTSEQRMSDYMLAENVPANLLCVGHREFPSDSLPVQETPLVSRKTSDHVDILREQFNILSGEVALHQSVLKRLSEEAGKNAMNEQIEMEMKVVNDEVKLNKQKIASLERRISNSMSNSRGMHDNLELSLPYIEIPEQLNEKAFQLEASECQEFLLSERTTFQHNTGIVQETGSQAHKGKPLPSDVSDEFLKKASQAEIDELKQRVSELTEAKSQLDSCNHKLLEESTYAKGLASVTSVELKALSVKVTKLMKQNERLSSELASGRNQRRGSHGPRGARRESHTKRYEPARRGDMNALEAMLKEKDQRQAELHTKIEESKQKEAFLEKELANMWTVLANLKKTRGIDQEDFDSKYNGSWA*
snap_masked-CM020526.1-processed-gene-55.25-mRNA-1	Poaceae	1089	58.68	1089	58.68	363	CM020526.1	5532666	5545371	-	rna-gnl|WGS:POTR|OsKitaake06g073800.2	Eukaryota	3247	46.47	2670	44.72	890	12705	428			opposite	MASRAFMSPLRAGSYRFVWLSLLAPLGPWLPLLWFLPDANSLLSLSFCFISLVTFTDSAFNSTLVTEARPLAYAFAFWLVASGALQQIKSDGLRRKGEEKIIIPPAEISDWIGSSFLVVLVSEDDILRFCIAVMGVLISCPVDDETAVEDGQLAAPAAWTNAVQQTVLKASLAPAASCRLSFKMRGEQQQSLQVETKIFVTSLRAAPAPMPMMPRDLCDRILLAGWLKSQLCCLFESLPMAYARLDCSLRATVSPSAYHAIFSPRRTSRGLPHTHHENHRPNQSTIAPQIPNPQKTINLQANDPNLRGRKRTATATLSLAASASGAAFAPAGKAPLRCRDAMGSVNHRHGHRNTACRRVRET*	MASRHRRGAFPAGAKAAPEAEAAKESVAVAVRFRPLSPREVRRGEKIAWYADGETVARSEQSNLAYAYDRVFGPTTTTRHIYDAVAQYVVNGAMKGINGTIFAYGVTSSGKTHTMHGDQISPGVIPLAVKDIFNIIQETPNREFLLRVSYLEIYNEVVNDLLNPAGQNLRIREDLQGTIVEGIKEEAVLSPVHALSLIAAGEELRHVGSTNFNLLSSRSHTIFTLTIESSPRGQSNEAEAVTLSQLNLIDLAGSESSRVETAGVHQKEGSYINKSLLTLGKVISKLTDEKATHIPFRDSKLTRLLKSSLSGQGRVSLICTVTPASSNSEETHNTLKFAHRAKHIEIQATQNKIMDARSLIKKYQNEIRQLKEELEQLRRSIRTGTPIEDTMQKKHHLLETKEDCNVKLQSRLEQGEEAKAALLERIEHLTELILVSAKASRTTKSSHCPRRRHSFGEEELAYLPYERQDIILDNESNMLFVPIEGFGEKFKSSPKEETENQKGHLNWLNLRKCDSGSTNLTSSDGENPSSTKSLPALSTPLGIGFFNVTSEQRMSDYMLAENVPANLLCVGHREFPSDSLPVQETPLVSRKTSDHVDILREQFNILSGEVALHQSVLKRLSEEAGKNAMNEQIEMEMKVVNDEVKLNKQKIASLERRISNSMSNSRGMHDNLELSLASECQEFLLSERTTFQHNTGIVQETGSQAHKGKPLPSDVSDEFLKKASQAEIDELKQRVSELTEAKSQLDSCNHKLLEESTYAKGLASVTSVELKALSVKVTKLMKQNERLSSELASGRNQRRGSHGPRGARRESHTKRYEPARRGDMNALEAMLKEKDQRQAELHTKIEESKQKEAFLEKELANMWTVLANLKKTRGIDQEDFDSKYNGSWA*
snap_masked-CM020526.1-processed-gene-56.34-mRNA-1	Oryza sativa	222	68.02	222	68.02	74	CM020526.1	5661876	5662097	-	rna-gnl|WGS:POTR|OsKitaake06g074650.1	Poales	986	55.78	417	71.22	139	221	134			opposite	MGTHRERAELRHGPRDGAGVVGRLRQRLHLLPADITLLLRRRRRRLNLVLHAPTPPHTHRSGTPKNSRWKERR*	MVEIAARFMDKVEAAAAAAEEEGDVGGEEVEALPEPPDDAGPVAWPMPEFCPLTIDGLVKESFMEALRKDAAEQALRDAEAVEAARSPESRPSSSKRQRAATASPQQQQQPSSSSSSSSRSPYRNILQVFQQCKQDVT*
snap_masked-CM020526.1-processed-gene-57.35-mRNA-1	Poaceae	1086	67.59	1086	67.59	362	CM020526.1	5732605	5752072	-	rna-gnl|WGS:POTR|OsKitaake06g075600.3	Oryza	1164	47.42	321	64.17	107	3251	248			opposite	MGGARPAGPNVNVRGENIPRWQRQPQRRRRRRLRRREGGHHRGRLRPSGDLVRGERSGGGGRRGTQWRRARSLTSRVRGRFWSAVHRGRASPGDAAAAAAEAIGDRTRPPATTGTGAAIYRYTVRTPHPPPSAPRRSSSPAAASSVIHAPRRSSSPTAASSTVDATELVTGGRVLRHPHPTTELVADGRVLRHPRPTLELVADSHILHRPRHVGAYRGRPLPPPPQRASQVHARRAPRQRRGEGSTFTLYFLICRCVHAGLLLSCAGTGAAGKELAVARRVVRRRCGHGRRSAAAHVSHACVLERHRVLYRLLLLLGICMPFQKHKNLASGEFVPVDPSSACSSSASVTKSASFNSNAMRE*	MASAAAAAASPGDARPRCTALQNLPLTLLVSDLALLHCVPLLPPPPLRSPLTRSPDGRRRPRWCPPSLRRSRRRRRLCGCLCHLENVSKIECACIFRFITMDKNVW*
snap_masked-CM020526.1-processed-gene-57.35-mRNA-1	Poaceae	1086	67.59	1086	67.59	362	CM020526.1	5732605	5752072	-	rna-gnl|WGS:POTR|OsKitaake06g075600.2	Oryza	980	49.18	321	64.17	107	3251	248			opposite	MGGARPAGPNVNVRGENIPRWQRQPQRRRRRRLRRREGGHHRGRLRPSGDLVRGERSGGGGRRGTQWRRARSLTSRVRGRFWSAVHRGRASPGDAAAAAAEAIGDRTRPPATTGTGAAIYRYTVRTPHPPPSAPRRSSSPAAASSVIHAPRRSSSPTAASSTVDATELVTGGRVLRHPHPTTELVADGRVLRHPRPTLELVADSHILHRPRHVGAYRGRPLPPPPQRASQVHARRAPRQRRGEGSTFTLYFLICRCVHAGLLLSCAGTGAAGKELAVARRVVRRRCGHGRRSAAAHVSHACVLERHRVLYRLLLLLGICMPFQKHKNLASGEFVPVDPSSACSSSASVTKSASFNSNAMRE*	MASAAAAAASPGDARPRCTALQNLPLTLLVSDLALLHCVPLLPPPPLRSPLTRSPDGRRRPRWCPPSLRRSRRRRRLCGCLCHLENVSKIECACIFRFITMDKNVW*
snap_masked-CM020526.1-processed-gene-57.35-mRNA-1	Poaceae	1086	67.59	1086	67.59	362	CM020526.1	5732605	5752072	-	rna-gnl|WGS:POTR|OsKitaake06g075600.1	Oryza	917	49.95	387	62.79	129	3251	248			opposite	MGGARPAGPNVNVRGENIPRWQRQPQRRRRRRLRRREGGHHRGRLRPSGDLVRGERSGGGGRRGTQWRRARSLTSRVRGRFWSAVHRGRASPGDAAAAAAEAIGDRTRPPATTGTGAAIYRYTVRTPHPPPSAPRRSSSPAAASSVIHAPRRSSSPTAASSTVDATELVTGGRVLRHPHPTTELVADGRVLRHPRPTLELVADSHILHRPRHVGAYRGRPLPPPPQRASQVHARRAPRQRRGEGSTFTLYFLICRCVHAGLLLSCAGTGAAGKELAVARRVVRRRCGHGRRSAAAHVSHACVLERHRVLYRLLLLLGICMPFQKHKNLASGEFVPVDPSSACSSSASVTKSASFNSNAMRE*	MASAAAAAASPGDARPRCTALQNLPLTLLVSDLALLHCVPLLPPPPLRSPLTRSPDGRRRPRWCPPSLRRSRRRRRLCGCLCHLENGRGGRIQRWILSIYSMDANPNKSAPCIGDASACTNFNCQGPS*
snap_masked-CM020526.1-processed-gene-57.35-mRNA-1	Poaceae	1086	67.59	1086	67.59	362	CM020526.1	5732605	5752072	-	rna-gnl|WGS:POTR|OsKitaake06g075500.1	Oryza sativa	583	38.25	213	33.8	71	582				opposite	MGGARPAGPNVNVRGENIPRWQRQPQRRRRRRLRRREGGHHRGRLRPSGDLVRGERSGGGGRRGTQWRRARSLTSRVRGRFWSAVHRGRASPGDAAAAAAEAIGDRTRPPATTGTGAAIYRYTVRTPHPPPSAPRRSSSPAAASSVIHAPRRSSSPTAASSTVDATELVTGGRVLRHPHPTTELVADGRVLRHPRPTLELVADSHILHRPRHVGAYRGRPLPPPPQRASQVHARRAPRQRRGEGSTFTLYFLICRCVHAGLLLSCAGTGAAGKELAVARRVVRRRCGHGRRSAAAHVSHACVLERHRVLYRLLLLLGICMPFQKHKNLASGEFVPVDPSSACSSSASVTKSASFNSNAMRE*	MFILITVLVFYYVPKSSETSIWRINLLIFFECLQLFLFILIIADKTNFVMQVHFGGVHSWIHRCDVHFVG*
snap_masked-CM020526.1-processed-gene-58.19-mRNA-1	Oryza sativa	411	57.91	411	57.91	137	CM020526.1	5787105	5793255	-	rna-gnl|WGS:POTR|OsKitaake06g076500.1	Poales	951	41.64	951	41.64	317	1045				opposite	MARYLKADRPPLRHRHLRRKTKYGRTVRTDSRTALNIKPLAISNTTNRSCGVGNPWKATALGSDTTGGGEEEAGKKRHEKTVAAVRPPVLDASPSQLSTPESVQLLLESQHTYSSCSSPEQSLPFQVSTRPHPSQM*	MGKRTEGTSEEGGSREKYISWSDDATQFMLEWYIELCKDKPSTFKWKKQHHQQCAIALKDKFGIRVTKSQVHRHLRLCKEKWSWICAALGKSGYGFDAASCKFNIDPSEKDSNKLGTTKYNYLTKPIKFFHPFEELFIGCSKADGSLAIDRFNANGSSDSDGSGSIKELEEYIFALEDGGHDSDTIARNSPTTDGTYSGHKRRSVKSPTKKTLKHKTSHKEEEQDELAGSILKLANKLALVEQSIVGGPNASIWRRIEDLTIPASDKIELATFLAKPEQEIFRSYLRVASDASFQAWVIDYFERKCACNGGNGCTM*
snap_masked-CM020526.1-processed-gene-59.26-mRNA-1	Oryza sativa	1389	67.39	1389	67.39	463	CM020526.1	5933263	5939410	+	rna-gnl|WGS:POTR|OsKitaake06g078000.1	cellular organisms	1551	53.58	882	59.07	294	3918	440			opposite	MAGARPSAEPRITRTLLVDFSVLARNRQIHDRGEKNKSNSKRHNRWEDEDTWVRRASASSERKQRRPRERRPVAGSETSTNSLLELQTVKTGVPVSARATSSGASAREREAEAPCGPGGAADAVTAARAGRGGAAKRDARRERWWWRKEEAAARGLGGSDEEEEEEEGADGLDIGAAASGREEEEEEEEEEFGGGGGIVVGWLLLGFRHATRRTTWMAARGGVVLLGVAEERAAGGVRIRSSRTVWPRGVVLHCNWCGLGWNWNYSPLNFSTPRTLSGEEQRSKGEWVTTVSVPLRIMCWPARLALLRWRSNCLPHWHLIVVEAQAARGGSTKEEEGTWIGSSYDVTSVYFLKSPQKNRDLREAPSSAILTLRCLCAKAKSVATSSSPATAPSRLASAARTPARAFHHANHRLRLRSARCSSSRLILPSPSASNCPSHALNSSTVTSPCGSALYLLNAIFAS*	MPPPPPNSSSSSSSSSSLPLAAAPMSNPSAPSSSSSSSSLPPNPLAAASSFLHHHLSRLASRFAAPPRPALAAVTASAAPPGPQGASASLSLALAPDEVARALTGTPVFTVCNSSNEFVLVSDPATGLRSLGLLCFRSEDADALLTHVRMRQPVVGRGAKVVPITLDQVYMLKAEGIAFRFLPDPLQIKNALELKSGLTAFDGVPVFQSDLLVVKKQKKRYCPIYFQKEDIERELTKASKTSRGSALSKQIMVGSLEDVLKKMEMNERNSGWDDLIFIPPGKSLNQHINEVSA*
snap_masked-CM020526.1-processed-gene-59.26-mRNA-1	Oryza sativa	1389	67.39	1389	67.39	463	CM020526.1	5933263	5939410	+	rna-gnl|WGS:POTR|OsKitaake06g078100.1	Spermatophyta	764	57.07	300	71.33	100	1069	289			opposite	MAGARPSAEPRITRTLLVDFSVLARNRQIHDRGEKNKSNSKRHNRWEDEDTWVRRASASSERKQRRPRERRPVAGSETSTNSLLELQTVKTGVPVSARATSSGASAREREAEAPCGPGGAADAVTAARAGRGGAAKRDARRERWWWRKEEAAARGLGGSDEEEEEEEGADGLDIGAAASGREEEEEEEEEEFGGGGGIVVGWLLLGFRHATRRTTWMAARGGVVLLGVAEERAAGGVRIRSSRTVWPRGVVLHCNWCGLGWNWNYSPLNFSTPRTLSGEEQRSKGEWVTTVSVPLRIMCWPARLALLRWRSNCLPHWHLIVVEAQAARGGSTKEEEGTWIGSSYDVTSVYFLKSPQKNRDLREAPSSAILTLRCLCAKAKSVATSSSPATAPSRLASAARTPARAFHHANHRLRLRSARCSSSRLILPSPSASNCPSHALNSSTVTSPCGSALYLLNAIFAS*	MAFRRYRALPQGEVTVEEFRAWLGQFDADGDGRISRDELQRALRSLNLWFAWWKARAGVRAADANRDGAVAGDDEVATLFAFAQRHLNVKIAELGASYY*
snap_masked-CM020526.1-processed-gene-59.26-mRNA-1	Oryza sativa	1389	67.39	1389	67.39	463	CM020526.1	5933263	5939410	+	rna-gnl|WGS:POTR|OsKitaake06g078000.2	Eukaryota	1549	53.52	699	64.38	233	3911	440			opposite	MAGARPSAEPRITRTLLVDFSVLARNRQIHDRGEKNKSNSKRHNRWEDEDTWVRRASASSERKQRRPRERRPVAGSETSTNSLLELQTVKTGVPVSARATSSGASAREREAEAPCGPGGAADAVTAARAGRGGAAKRDARRERWWWRKEEAAARGLGGSDEEEEEEEGADGLDIGAAASGREEEEEEEEEEFGGGGGIVVGWLLLGFRHATRRTTWMAARGGVVLLGVAEERAAGGVRIRSSRTVWPRGVVLHCNWCGLGWNWNYSPLNFSTPRTLSGEEQRSKGEWVTTVSVPLRIMCWPARLALLRWRSNCLPHWHLIVVEAQAARGGSTKEEEGTWIGSSYDVTSVYFLKSPQKNRDLREAPSSAILTLRCLCAKAKSVATSSSPATAPSRLASAARTPARAFHHANHRLRLRSARCSSSRLILPSPSASNCPSHALNSSTVTSPCGSALYLLNAIFAS*	MPPPPPNSSSSSSSSSSLPLAAAPMSNPSAPSSSSSSSSLPPNPLAAASSFLHHHLSRLASRFAAPPRPALAAVTASAAPPGPQGASASLSLALAPDEVARALTGTPVFTVCNSSNEFVLVSDPATGLRSLGLLCFRSEDADALLTHVRMRQPVVGRGAKVVPITLDQVYMLKAEGIAFRFLPDPLQIKNALELKSGLTAFDGVPVFQSDLLVVKKQKKRYCPIYFQKLRRT*
snap_masked-CM020526.1-processed-gene-59.26-mRNA-1	Oryza sativa	1389	67.39	1389	67.39	463	CM020526.1	5933263	5939410	+	rna-gnl|WGS:POTR|OsKitaake06g078000.3	Viridiplantae	1368	55.63	627	67.3	209	1890	440			opposite	MAGARPSAEPRITRTLLVDFSVLARNRQIHDRGEKNKSNSKRHNRWEDEDTWVRRASASSERKQRRPRERRPVAGSETSTNSLLELQTVKTGVPVSARATSSGASAREREAEAPCGPGGAADAVTAARAGRGGAAKRDARRERWWWRKEEAAARGLGGSDEEEEEEEGADGLDIGAAASGREEEEEEEEEEFGGGGGIVVGWLLLGFRHATRRTTWMAARGGVVLLGVAEERAAGGVRIRSSRTVWPRGVVLHCNWCGLGWNWNYSPLNFSTPRTLSGEEQRSKGEWVTTVSVPLRIMCWPARLALLRWRSNCLPHWHLIVVEAQAARGGSTKEEEGTWIGSSYDVTSVYFLKSPQKNRDLREAPSSAILTLRCLCAKAKSVATSSSPATAPSRLASAARTPARAFHHANHRLRLRSARCSSSRLILPSPSASNCPSHALNSSTVTSPCGSALYLLNAIFAS*	MPPPPPNSSSSSSSSSSLPLAAAPMSNPSAPSSSSSSSSLPPNPLAAASSFLHHHLSRLASRFAAPPRPALAAVTASAAPPGPQGASASLSLALAPDEVARALTGTPVFTVCNSSNEFVLVSDPATGLRSLGLLCFRSEDADALLTHVRMRQPVVGRGAKVVPITLDQVYMLKAEGIAFRFLPDPLQIKNALEVSSSLDLWLFAPSYL*
snap_masked-CM020526.1-processed-gene-6.12-mRNA-1	Poaceae	267	66.67	267	66.67	89	CM020526.1	608421	610576	+	rna-gnl|WGS:POTR|OsKitaake06g005700.2	Oryza sativa	1429	49.06	360	68.89	120	675	226			opposite	MVASVSIHYFICHMCRHAAARGSSAFSAVLSASSSAAPVLPVVVRPALAEHAAEMERLISQLPLFTLASSLAALPKTLEIGSDGDERQ*	MAAAGAGRLRERRQRRRQREERQLRDEPLHLRRVLRQRGTHHDGKHRRSRGRRRQHGGEGRRAPGGGVAAHVADEVVDGDGRHHLVPCPPPPSSATIGTLLSGDGGGITAEDDINSSGS*
snap_masked-CM020526.1-processed-gene-6.12-mRNA-1	Poaceae	267	66.67	267	66.67	89	CM020526.1	608421	610576	+	rna-gnl|WGS:POTR|OsKitaake06g005700.1	Oryza sativa	1756	47.32	465	66.02	155	675	226			opposite	MVASVSIHYFICHMCRHAAARGSSAFSAVLSASSSAAPVLPVVVRPALAEHAAEMERLISQLPLFTLASSLAALPKTLEIGSDGDERQ*	MFDAAVQSEKPFPSLPLCSTATVTFLAGDGAEKQGMAAAGAGRLRERRQRRRQREERQLRDEPLHLRRVLRQRGTHHDGKHRRSRGRRRQHGGEGRRAPGGGVAAHVADEVVDGDGRHHLVPCPPPPSSATIGTLLSGDGGGITAEDDINSSGS*
snap_masked-CM020526.1-processed-gene-61.24-mRNA-1	Oryza sativa	1008	62.8	1008	62.8	336	CM020526.1	6137800	6141226	+	rna-gnl|WGS:POTR|OsKitaake06g080700.1	Eukaryota	1361	54.59	777	59.2	259	3426	576			opposite	MSPFNDQPGEAVPLRPTDHLMLSLVLMVHSPLEKVEGEEQVAAAEEFEEAAVSGSVSTVKQENRYFRFKLVATLNSPQLHDLSKRRRRAYDAGREDAAELGRLVDGAIEDVVGEHGVGLLGALPPLLPDHEQVRLHHVAEHVLHPRHLPATTTTTSERKKNHLKPPNSGELARSRGGLGIWGGGGGVARVLREVGHVEGVDLARAEGLVVAGEVVEGGEREVVEDEVAVERVGVEPELVAEADPGHVRARRGRERRRAIGPGGPRRRRRLRRWGKRRPRHSRRVRNAVSSSRVRRIGTGGWRGWVDGWIDAGAACAGETRRQAAEAAAAEAVIGD*	MSGTPLPPPAQPPPPPGAAGPDGAAALPPPPGTDMTGICFRDQLWLNTYPLDRNLVFDYFALSPFYDLTCNNESLRSRQIHPLDMSHLTKMTGMEYVLSDVMEPHLFVIRKQRRESPEKSNAMLAYYILDGSIYQAPQLCSVFASRISRAMHHISKAFTTACSKLEKIGHVETEPDTAASESKTQKEAIDLKELKRVDHILMSLQRKLQPAPPPPPFPEGYVPSEQEKASDDLLASEALPPQVDPIIDQGPAKRPRFQ*
snap_masked-CM020526.1-processed-gene-63.2-mRNA-1	Oryza sativa	219	62.1	219	62.1	73	CM020526.1	6313791	6315693	+	rna-gnl|WGS:POTR|OsKitaake06g082100.1	cellular organisms	1438	60.29	747	72.82	249	97				opposite	MEEWRCQGVQPFVSRGFLGGGDGEGSGVAEKPGDWGHTVGGGGVEIQAAPLSAVFLERGARLRCAGIRGAAN*	MASTVALKGRPLATLLRQLLAADAPPAATGRPVAAAPAASGKPVTAPAAATATNAASRRLYNTEGAPLRRYDVVDESGTDSGDEYDATDDGRRLTVPFFFSASDVLDPFGAPTSLGRLLALMEDAAVATAAAPGTNGLATAAARRGGWWVAKEDDDAVHLKVSMPGLGKEHVKVWAEQNSLVIKGEGEKDPEDDADAAPPRYTRRIELPADAFKMDKIKAEMKNGVLRVAVPKLKEEERKDVFQVNVE*
snap_masked-CM020526.1-processed-gene-64.17-mRNA-1	Oryza sativa	579	59.41	579	59.41	193	CM020526.1	6439744	6440806	+	rna-gnl|WGS:POTR|OsKitaake06g084300.1	cellular organisms	1503	62.87	1503	62.87	501	1062	363			opposite	MASTHLTTCSASTRSSTKPEAGHRTGPASPMRQSTPARCAAKSCELTALTRANATAAVNTTVRSIVTNTCAPALVYFYRVAEAAAGRRYSASSPDAIWGTSSSVRSSPMYTGRTSRRSSSNPTRDGTNSKRTTRERSEGEDVFSLAARGGRRRRKKLIDLTERFQQELHRLALVPHDRRPDLQDLRDQVHRR*	MTNQDVVMPDIAAAAAMPGSSGRAPLFACRGAAAVSASSMLGGGGAAYQAAVVAHVAPVPAIRPCASWVVEAMRASSPTRPAAAAVDAEYDAWTQRKHPSALGSFEQVAAAASGKRVVVFLDYDGTLSPIVADPDMAFMSDEMRAAVRDVAEHFPAAIVTGRCVDKVQSFVGLPELYYAGSHGMDIKGPSSNEEEDTKILLQPAREFLPVINKAYKALMEKTKSTPGARVENNKFCLSVHFRCVDEKRWNPLAEQVKAVLRDYPELKLTQGRKVLEIRPSIMWDKGKAVEFLLKSLGFDDDRRDVLPVYIGDDRTDEDAFKVLRKRGQGLGILVSKCAKETDASYSLQDPAEKYTNAGAHVFVTMLLTVVFTAAVALALVNAVNSHDFAAHLAGVDCRMGLAGPVRCPASGFVELLVLALHVVRCVLAILDRLHACLMSPSLQLSIASPCHGVPCSIGAVEASAIIVSDAPEGLISTLTTDHIYYMTVFPAKLALTSEEV*
snap_masked-CM020526.1-processed-gene-66.47-mRNA-1	Oryza	882	67.35	882	67.35	294	CM020526.1	6645577	6655090	+	rna-gnl|WGS:POTR|OsKitaake06g087000.1	cellular organisms	3520	49.43	2922	48.6	974	9410	583			opposite	MNSFRILLVASCSNAPPLAPTPDKLWSNILPPEDCSREPYSRATSLWRSSSSSLLDVVREAAPGEGGLLPWHDAAQELVAEALPLGEEWRLPPPAAGDEPLAAQPFLLVPLPEPRVLLLAAAATTTASAAPHSRLHAADAALGAVEPGRRPPPPVAERQGRRPPRHRAPARLSEPHDKRASGLMRAQELRAQEAAQPHRAMHRWKPRRRRARRGGGGIRERARPPSGACGGGNRWTVDGRRERRRRDGGERCQGGGGCDASGGGVRRRLHGSPIWVGGFDQNYRVGPTLSTEL*	MHRAMRLRGLLRPQLLRTHETGGALVVGLGEPGGSAVARRPPPLPFGDGRRRPSSRFYCSKGGVGSVEAAVGSGGGGSSSSSSEQEHARLGERDQKEWLSGERFVTGCRRRESPFLTKRERFRDQFLRRVVPWEKATLSWRSFPYYVDEDARQLLSDCVAAHLRHKDVALEYGSRLQSSGGRILLQSLSGTELYRERLVKALAHELRVPLLVLDSSVLAPYDFGEDCSESEEEDDHAESEDEGSVSEVEDEGDDDEEKSGESDDDDAIKSVEDLKKLVPCTLEEFAKRVASAQGSSSTSESSDTAESPEDGKRPLQKGDRVKYVGASVLVEADHRINLGQIPTQEGGTNAYTSINGRTLSNGQRGEVYEINGDQAAVIFDPSEDKLSDDKKDEASKEHLAKPAVCWVDTQDIELDHDIQAEDWHIAIEALREVLPSLQPAIVYFPDSSQWLSRAVPRSNRREFVEKVEEVFDQLTGSLVLICGQNITEAAPKEKEPKTLVFHNLARLSPLTSSLKRLVGGLKARKPSKSNDISKLFRNKFFIPLPKDDEQLRVFNNQIEEDRKIIISRHNLVEMHKVLEEHELSCEDLLHVKLEGIILTKQRAEKVIGWARSHYLSSVTCPSIKGDRLIIPRESLDLAIGRLKAQEASSRKSSEKIKILAKDEFERNFISAVVPPNEIGVKFDDIGALEDVKKTLDELVTLPMRRPELFSHGNLLRPCKGILLFGPPGTGKTLLAKALATEAGANFISITGSNLTSKWFGDAEKLTKALFSFASRLAPVIIFVDEVDSLLGARGGAFEHEATRRMRNEFMAAWDGLRSKENQRILILGATNRPFDLDDAVIRRLPRRIYVDLPDSQNRMKILKILLAKENLESDFRFDELANATEGYSGSDLKNLCIAAAYRPVHELLEEEKGGVSGTKISLRPLKLEDFVQAKAKVSPSVAFDATSMNELRKWNEQYGEGGSRSKSPFGFGS*
snap_masked-CM020526.1-processed-gene-67.26-mRNA-1	Oryza	2148	63.83	2148	63.83	716	CM020526.1	6741961	6748839	+	rna-gnl|WGS:POTR|OsKitaake06g087900.1	cellular organisms	2043	58.49	1515	64.22	505	2849	1078			opposite	MASPSLLSAPTPFLVATTALALALASASFGFSFSLRFGVDASAVAAAGVDITRAADPSATVADRGAGAAGDASALPPAAPTDGDPEAAAAAAAFAFAFTLFNLDVFLTDAGVEGLPLDAPSASATAAGRKAGAAGDASALPPASPRDAASLPAAAAGAAAFSRLAFAFTFAFPLTNLVTLSDAGVEGLPLDDPPSAPPAAAALTLAATLGFFIVVDLAWTKWGANKRTKTYHQKLHHARIKRTKSGRKNKSNRSQLRIGSPTREGYERDRDEKYLRFDSIRTCSRAAGEKAHGRGGEEQADRPPVCPRPLVAGDVRRSEARRRKFSGRASAGNGVSLRKQGVFLKINVKHNKREAYHFHVLMEQLRAAIPSPCLKIIHIDPICPSTCARIEPLLHDGLREVEILAISPESTEAHLDGTIHLPIQVEMPEPSQILLHHHIILQEHHPLQCREHVWEVEPQVIEQCHVPLAGLDLPEHRRGGLVEEREVGVGEELDVHAERRRAAGEPDAECRQVHGRGDHVEDVARGVGRGARGGGHHDGDGEHIWYSEGSSNSGDGSGSSAKAEGLARRASRRRMARQWRDLGVEPAAMREDMRPARRARARCSPTANTVSESFWILDCVSNPSLASAARRRASLMRSRASFSRGFTASSGRERWEARRDESADRSDDIVAKDSDCAADASLSLRACAAYAASTAAWSAAWRRMAARRDGGDAPR*	MAGGRAFRPSAPRRAAFAALLTLLLLATLSFLLSSPPPTHASHRSSYLGASPPSRLAAIRRHAADHAAVLAAYAAHARRLKEASAAQSLSFATMSSDLSALSSRLASHLSLPEDAVKPLEKEARDRIKLARLLAADAKEGFDTQSKIQKLSDTVFAVGEHLARARRAGRMSSRIAAGSTPKSLHCLAMRLLEARLAKPSAFADDPDPSPEFDDPSLYHYAVFSDNVLAVSVVVASAARAAADPSRHVFHVVTAPMYLPAFRVWFARRPPPLGVHVQLLAYSDFPFLNETSSPVLRQIEAGKRDVALLDYLRFYLPDMFPALQRVVLLEDDVVVQKDLAGLWHLDLDGKVNGAVEMCFGGFRRYSKYLNFTQAIVQERFDPGACAWAYGVNVYDLEAWRRDGCTELFHQYMEMNEDGVLWDPTSVLPAGLMTFYGNTKPLDKSWHVMGLGYNPSISPEVIAGAAVIHFNGNMKPWLDVALNQYKALWTKYVDTEMEFLTLCNFGL*
snap_masked-CM020526.1-processed-gene-67.26-mRNA-1	Oryza	2148	63.83	2148	63.83	716	CM020526.1	6741961	6748839	+	rna-gnl|WGS:POTR|OsKitaake06g087800.1	cellular organisms	3092	51.2	2115	52.58	705	1070	637			opposite	MASPSLLSAPTPFLVATTALALALASASFGFSFSLRFGVDASAVAAAGVDITRAADPSATVADRGAGAAGDASALPPAAPTDGDPEAAAAAAAFAFAFTLFNLDVFLTDAGVEGLPLDAPSASATAAGRKAGAAGDASALPPASPRDAASLPAAAAGAAAFSRLAFAFTFAFPLTNLVTLSDAGVEGLPLDDPPSAPPAAAALTLAATLGFFIVVDLAWTKWGANKRTKTYHQKLHHARIKRTKSGRKNKSNRSQLRIGSPTREGYERDRDEKYLRFDSIRTCSRAAGEKAHGRGGEEQADRPPVCPRPLVAGDVRRSEARRRKFSGRASAGNGVSLRKQGVFLKINVKHNKREAYHFHVLMEQLRAAIPSPCLKIIHIDPICPSTCARIEPLLHDGLREVEILAISPESTEAHLDGTIHLPIQVEMPEPSQILLHHHIILQEHHPLQCREHVWEVEPQVIEQCHVPLAGLDLPEHRRGGLVEEREVGVGEELDVHAERRRAAGEPDAECRQVHGRGDHVEDVARGVGRGARGGGHHDGDGEHIWYSEGSSNSGDGSGSSAKAEGLARRASRRRMARQWRDLGVEPAAMREDMRPARRARARCSPTANTVSESFWILDCVSNPSLASAARRRASLMRSRASFSRGFTASSGRERWEARRDESADRSDDIVAKDSDCAADASLSLRACAAYAASTAAWSAAWRRMAARRDGGDAPR*	MKKPNVAAKVKAAAAGGADGGSSKGSPSTPASLRVTKLVKGKAKVKAKASREKAAAPAAAAGKEAASLGDAGGNADASPAAPALRPAAVADADGASKGSPSTPASVKKTSRLNKVKAKAKAAAAAAASGSPSVGAAGGNADASPAAPAPRSATVADGSAARVISTPAAATAEASTPKRRLKLKPKLAEANANANAVVATKNGVGADNNDGDAIKKRKREIAGERTSNVKERRKEEEGSKKEERLDSKGGGLIFMCNAQTKPECFQSRLFGYPRGKIGIVEKIRPGMRLFLYDFDLKLLYGVYKAVSKGGLDLVRDAFSGKFPAQVKFKIDKDCLPLPESRFKDAIRENYSAKSKFNPELNSRQVHRLIALFESVSVPQPAPQKPLEEMHHYEGKTQPHQYEERRSSLPVMHVPPPKDLYRATRFDPHPVDYRIDHSLSNAHDGPHIHYQQTLVARESQRVPLDIEPRLVPHALEPRHGPSIPEIQHVPHAYYRHLAPSDVPYYRSQVDPLPDRVAARTVADPFLSRDYTAVPATRSDGAARVEELRRIGDIASLGARVEELYRPGELAARGSRVEELYRPGEIVARGSRVEELYRPREVAAHSARMEDLYRPGEIPIRGARVEDLYRPGEISARAVRVEDLYRSDQRITHAVDLPLHAPYPTAHYEVPNPAYSDISQRYASTRLNAPGASVSSLYSFPGAPAYR*
snap_masked-CM020526.1-processed-gene-67.26-mRNA-1	Oryza	2148	63.83	2148	63.83	716	CM020526.1	6741961	6748839	+	rna-gnl|WGS:POTR|OsKitaake06g087800.3	cellular organisms	2095	51.84	1734	50.75	578	1070	637			opposite	MASPSLLSAPTPFLVATTALALALASASFGFSFSLRFGVDASAVAAAGVDITRAADPSATVADRGAGAAGDASALPPAAPTDGDPEAAAAAAAFAFAFTLFNLDVFLTDAGVEGLPLDAPSASATAAGRKAGAAGDASALPPASPRDAASLPAAAAGAAAFSRLAFAFTFAFPLTNLVTLSDAGVEGLPLDDPPSAPPAAAALTLAATLGFFIVVDLAWTKWGANKRTKTYHQKLHHARIKRTKSGRKNKSNRSQLRIGSPTREGYERDRDEKYLRFDSIRTCSRAAGEKAHGRGGEEQADRPPVCPRPLVAGDVRRSEARRRKFSGRASAGNGVSLRKQGVFLKINVKHNKREAYHFHVLMEQLRAAIPSPCLKIIHIDPICPSTCARIEPLLHDGLREVEILAISPESTEAHLDGTIHLPIQVEMPEPSQILLHHHIILQEHHPLQCREHVWEVEPQVIEQCHVPLAGLDLPEHRRGGLVEEREVGVGEELDVHAERRRAAGEPDAECRQVHGRGDHVEDVARGVGRGARGGGHHDGDGEHIWYSEGSSNSGDGSGSSAKAEGLARRASRRRMARQWRDLGVEPAAMREDMRPARRARARCSPTANTVSESFWILDCVSNPSLASAARRRASLMRSRASFSRGFTASSGRERWEARRDESADRSDDIVAKDSDCAADASLSLRACAAYAASTAAWSAAWRRMAARRDGGDAPR*	MKKPNVAAKVKAAAAGGADGGSSKGSPSTPASLRVTKLVKGKAKVKAKASREKAAAPAAAAGKEAASLGDAGGNADASPAAPALRPAAVADADGASKGSPSTPASVKKTSRLNKVKAKAKAAAAAAASGSPSVGAAGGNADASPAAPAPRSATVADGSAARVISTPAAATAEASTPKRRLKLKPKLAEANANANAVVATKNGVGADNNDGDAIKKRKREIAGERTSNVKERRKEEEGSKKEERLDSKGGGLIFMCNAQTKPECFQSRLFGYPRGKIGIVEKIRPGMRLFLYDFDLKLLYGVYKAVSKGGLDLVRDAFSGKFPAQVKFKIDKDCLPLPESRFKDAIRENYSAKSKFNPELNSRQVHRLIALFESVSVPQPAPQKPLEEMHHYEGKTQPHQYEERRSSLPVMHVPPPKDLYRATRFDPHPVDYRIDHSLSNAHDGPHIHYQQTLVARESQRVPLDIEPRLVPHALEPRHGPSIPEIQHVPHAYYRHLAPSDVPYYRSQVDPLPDRYVNAQSFLSCGPYLLFVTCLVEILRELLSLACWSVIVVNKYYLCPKKTALLYMNLDKRHAQIRF*
snap_masked-CM020526.1-processed-gene-67.26-mRNA-1	Oryza	2148	63.83	2148	63.83	716	CM020526.1	6741961	6748839	+	rna-gnl|WGS:POTR|OsKitaake06g087800.2	cellular organisms	3051	51.2	2115	52.58	705	1070	637			opposite	MASPSLLSAPTPFLVATTALALALASASFGFSFSLRFGVDASAVAAAGVDITRAADPSATVADRGAGAAGDASALPPAAPTDGDPEAAAAAAAFAFAFTLFNLDVFLTDAGVEGLPLDAPSASATAAGRKAGAAGDASALPPASPRDAASLPAAAAGAAAFSRLAFAFTFAFPLTNLVTLSDAGVEGLPLDDPPSAPPAAAALTLAATLGFFIVVDLAWTKWGANKRTKTYHQKLHHARIKRTKSGRKNKSNRSQLRIGSPTREGYERDRDEKYLRFDSIRTCSRAAGEKAHGRGGEEQADRPPVCPRPLVAGDVRRSEARRRKFSGRASAGNGVSLRKQGVFLKINVKHNKREAYHFHVLMEQLRAAIPSPCLKIIHIDPICPSTCARIEPLLHDGLREVEILAISPESTEAHLDGTIHLPIQVEMPEPSQILLHHHIILQEHHPLQCREHVWEVEPQVIEQCHVPLAGLDLPEHRRGGLVEEREVGVGEELDVHAERRRAAGEPDAECRQVHGRGDHVEDVARGVGRGARGGGHHDGDGEHIWYSEGSSNSGDGSGSSAKAEGLARRASRRRMARQWRDLGVEPAAMREDMRPARRARARCSPTANTVSESFWILDCVSNPSLASAARRRASLMRSRASFSRGFTASSGRERWEARRDESADRSDDIVAKDSDCAADASLSLRACAAYAASTAAWSAAWRRMAARRDGGDAPR*	MKKPNVAAKVKAAAAGGADGGSSKGSPSTPASLRVTKLVKGKAKVKAKASREKAAAPAAAAGKEAASLGDAGGNADASPAAPALRPAAVADADGASKGSPSTPASVKKTSRLNKVKAKAKAAAAAAASGSPSVGAAGGNADASPAAPAPRSATVADGSAARVISTPAAATAEASTPKRRLKLKPKLAEANANANAVVATKNGVGADNNDGDAIKKRKREIAGERTSNVKERRKEEEGSKKEERLDSKGGGLIFMCNAQTKPECFQSRLFGYPRGKIGIVEKIRPGMRLFLYDFDLKLLYGVYKAVSKGGLDLVRDAFSGKFPAQVKFKIDKDCLPLPESRFKDAIRENYSAKSKFNPELNSRQVHRLIALFESVSVPQPAPQKPLEEMHHYEGKTQPHQYEERRSSLPVMHVPPPKDLYRATRFDPHPVDYRIDHSLSNAHDGPHIHYQQTLVARESQRVPLDIEPRLVPHALEPRHGPSIPEIQHVPHAYYRHLAPSDVPYYRSQVDPLPDRVAARTVADPFLSRDYTAVPATRSDGAARVEELRRIGDIASLGARVEELYRPGELAARGSRVEELYRPGEIVARGSRVEELYRPREVAAHSARMEDLYRPGEIPIRGARVEDLYRPGEISARAVRVEDLYRSDQRITHAVDLPLHAPYPTAHYEVPNPAYSDISQRYASTRLNAPGASVSSLYSFPGAPAYR*
snap_masked-CM020526.1-processed-gene-68.30-mRNA-1	Eukaryota	6833	55.38	663	52.49	221	CM020526.1	6836918	6846045	+	rna-gnl|WGS:POTR|OsKitaake06g088800.1	cellular organisms	2491	65.96	2061	71.28	687	3454				opposite	MEPSQEHSYLLEEEALFSSLSFPSFHPQPVYSTVMQSNVLQDELGVIFEDDVLKYWDEMEQSENKVEKSEKGLPLLYYGDENGAASKIMRDDVRSEEKALTFELVSQYFYMPITQAARELNVGLTLLKKKCRELGIPRWPHRKMKSLQTLINNVQVLQEASKANNEEQLRMLVEMLQEERRLLEQKPYVQLEEKTKRLRQACFKANYKKRRLLALEAGEP*	MSPTAMSLTTTTSRLPICRAQGGGVAKEKRTTPPPAKITPPSSSSSEAAGLSRRRLLQSAGLGLGLGLTAARPARAEATAPEEVTSNRMSYSRFLEYLDAGAVKKVDFFENGTVAVAEVDDAAALSRVHRVKVQLPGLPAELVRKLRDKGVDFAAHPVEPSAGVMLLDLLVNFGFPLLFVASLLWRSPTMNNPGGGPSLPFGLGKSKAKFQMEPKTGVTFDDVAGVDEAKQDFQEIVQFLKFPEKFTAVGARTPKGVLLVGPPGTGKTLLAKAIAGEAGVPFFSLSGSEFIEMFVGVGASRVRDLFDRAKASAPCLVFIDEIDAVGRQRGAGIGGGNDEREQTLNQLLTEMDGFGGGDGGVVVIAATNRPEILDAALLRPGRFDRRVSVGLPDVRGREEILLVHGANKRLDPGVSLAVVAMRTPGFSGADLANLMNEAAILAGRRGKDRITVSEIDDSIDRIVAGLEGTSMTDGKSKMLVAYHEIGHAVCATLTAGHDEVQKVTLIPRGQARGLTWFLPGEEDPALVSRQQIFAGIVGGLGGRAAEEVVFGEPEVTTGAAGDLQQVTRVARRMVTAFGMSEIGPWALAEPAAQGGDVVLRMLARSSMSERLAADIDAAVRTIVDEAYEVAKAHVRRNRAAIDQLVDVLMEKETLGGDEFRAILSEHVDIGKERRETAARTQQLATA*
snap_masked-CM020526.1-processed-gene-7.26-mRNA-1	Eukaryota	2412	53.77	2412	53.77	804	CM020526.1	710673	716404	+	rna-gnl|WGS:POTR|OsKitaake06g007100.2	cellular organisms	1584	42.17	867	43.02	289	3112	165			opposite	MVCSVAATASLLPSPPPKPTALAADDHHARLRAAAARSDLPAALAAFVAMSSAGAPPVLRTFTSLLKLCAARGDLATGRAVHAQLAARGIDSEALAATALANMYAKCRRPADARRVFDRMPVRDRVAWNALVAGYARNGLARMAMEMVVRMQEEEGERPDSITLVSVLPACANARALAACREAHAFAIRSGLEELVNVATAILDAYCKCGDIRAARVVFDWMPTKNSVSWNAMIDGYAQNGDSREALALFNRMVEEGVDVTDVSVLAALQACGELGCLDEGMRVHELLVRIGLDSNVSVMNALITMYSKCKRVDLASHVFDELDRRTQVSWNAMILGCAQNGCSEDAVRLFTRMQLENVKPDSFTLVSVIPALADISDPLQARWIHGYSIRLHLDQDVYVLTALIDMYAKCGRVNIARILFNSARERHVITWNAMIHGYGSHGFGKAAVELFEEMKSIGIVPNETTFLSVLSACSHAGLVDEGREYFTSMKEDYGLEPGMEHYGTMVDLLGRAGKLDEAWAFIQKMPMDPGLSVYGAMLGACKLHKNVELAEESAQKIFELGPQEGVYHVLLANIYANASMWKDVARVRTAMEKNGLQKTPGWSIIQLKNEIHTFYSGSTNHQQAKEIYSRLAKLIEEIKAVGYVPDTDSIHDVEDDVKAQLLNTHSEKLAIAFGLIRTAPGTTIQIKKNLRLLALPADIVDFCFPTVAINSTATLSALIDARFIRLVDDHVGSPPAKSETPRNTITEQAGFITYDKFSFSSSYWMLEMPMKDAKTYPFKHVGWKWKAQSYRRGQRRGGHAKV*	MGQLKSLPLDLAMFYWYCTWSMLWDGDGGRRYHIGSIRGVNVIYALTGQRRLNAAVTVQTLIDVFTVSGIVHYGTAGSSNDSMSFGDVSVPKFVAYTSAWTWKKFKSPKESDTELSFGDFTVPNGGENLLGALKFRNEELYSVGKPMKEVFWLPVDSAWFKIAEGLKVSLERCNDTFCLPTTPKVVCGLKGSSADMFLDNAEYRKFLFREFGVSTVDEESAAVVMTTTSPGIPVIVFRGVSDLAGGEPTWSSTSLMNLASINALKVAVEFIATVGKQKSTMSAGSANN*
snap_masked-CM020526.1-processed-gene-7.26-mRNA-1	Eukaryota	2412	53.77	2412	53.77	804	CM020526.1	710673	716404	+	rna-gnl|WGS:POTR|OsKitaake06g007100.1	cellular organisms	2130	44.08	1032	46.71	344	3112	203			opposite	MVCSVAATASLLPSPPPKPTALAADDHHARLRAAAARSDLPAALAAFVAMSSAGAPPVLRTFTSLLKLCAARGDLATGRAVHAQLAARGIDSEALAATALANMYAKCRRPADARRVFDRMPVRDRVAWNALVAGYARNGLARMAMEMVVRMQEEEGERPDSITLVSVLPACANARALAACREAHAFAIRSGLEELVNVATAILDAYCKCGDIRAARVVFDWMPTKNSVSWNAMIDGYAQNGDSREALALFNRMVEEGVDVTDVSVLAALQACGELGCLDEGMRVHELLVRIGLDSNVSVMNALITMYSKCKRVDLASHVFDELDRRTQVSWNAMILGCAQNGCSEDAVRLFTRMQLENVKPDSFTLVSVIPALADISDPLQARWIHGYSIRLHLDQDVYVLTALIDMYAKCGRVNIARILFNSARERHVITWNAMIHGYGSHGFGKAAVELFEEMKSIGIVPNETTFLSVLSACSHAGLVDEGREYFTSMKEDYGLEPGMEHYGTMVDLLGRAGKLDEAWAFIQKMPMDPGLSVYGAMLGACKLHKNVELAEESAQKIFELGPQEGVYHVLLANIYANASMWKDVARVRTAMEKNGLQKTPGWSIIQLKNEIHTFYSGSTNHQQAKEIYSRLAKLIEEIKAVGYVPDTDSIHDVEDDVKAQLLNTHSEKLAIAFGLIRTAPGTTIQIKKNLRLLALPADIVDFCFPTVAINSTATLSALIDARFIRLVDDHVGSPPAKSETPRNTITEQAGFITYDKFSFSSSYWMLEMPMKDAKTYPFKHVGWKWKAQSYRRGQRRGGHAKV*	MAMELSNLTRCHLPLLLLFLLAGSSSMALPVHPAMDRVRWQVDKVNRRGHSIGLVMSYIDEATALESSGYFRPWHVLPFVDLYGRRYHIGSIRGVNVIYALTGQRRLNAAVTVQTLIDVFTVSGIVHYGTAGSSNDSMSFGDVSVPKFVAYTSAWTWKKFKSPKESDTELSFGDFTVPNGGENLLGALKFRNEELYSVGKPMKEVFWLPVDSAWFKIAEGLKVSLERCNDTFCLPTTPKVVCGLKGSSADMFLDNAEYRKFLFREFGVSTVDEESAAVVMTTTSPGIPVIVFRGVSDLAGGEPTWSSTSLMNLASINALKVAVEFIATVGKQKSTMSAGSANN*
snap_masked-CM020526.1-processed-gene-7.31-mRNA-1	Poaceae	324	75.62	324	75.62	108	CM020526.1	708322	710980	-	rna-gnl|WGS:POTR|OsKitaake06g007000.1	Eukaryota	3130	50.22	2205	54.2	735	365	307			opposite	MLASAVAARASESIPRAASCAWTARPVARSPRAAQSLRREVKVRRTGGAPAEDMATKAASAAGRSERAAAALRRAWWSSAARAVGLGGGEGRSEAVAATEHTISTAV*	MVCSVAATASLLPSPPPKPTALAADDHHARLRAAAARSDLPAALAAFVAMSSAGAPPVLRTFTSLLKLCAARGDLATGRAVHAQLAARGIDSEALAATALANMYAKCRRPADARRVFDRMPVRDRVAWNALVAGYARNGLARMAMEMVVRMQEEEGERPDSITLVSVLPACANARALAACREAHAFAIRSGLEELVNVATAILDAYCKCGDIRAARVVFDWMPTKNSVSWNAMIDGYAQNGDSREALALFNRMVEEGVDVTDVSVLAALQACGELGCLDEGMRVHELLVRIGLDSNVSVMNALITMYSKCKRVDLASHVFDELDRRTQVSWNAMILGCAQNGCSEDAVRLFTRMQLENVKPDSFTLVSVIPALADISDPLQARWIHGYSIRLHLDQDVYVLTALIDMYAKCGRVNIARILFNSARERHVITWNAMIHGYGSHGFGKAAVELFEEMKSIGIVPNETTFLSVLSACSHAGLVDEGREYFTSMKEDYGLEPGMEHYGTMVDLLGRAGKLDEAWAFIQKMPMDPGLSVYGAMLGACKLHKNVELAEESAQKIFELGPQEGVYHVLLANIYANASMWKDVARVRTAMEKNGLQKTPGWSIIQLKNEIHTFYSGSTNHQQAKEIYSRLAKLIEEIKAVGYVPDTDSIHDVEDDVKAQLLNTHSEKLAIAFGLIRTAPGTTIQIKKNLRVCNDCHNATKLISLVTGREIIMRDIQRFHHFKDGKCSCGDYW*
snap_masked-CM020526.1-processed-gene-73.20-mRNA-1	Oryza	423	69.98	423	69.98	141	CM020526.1	7318314	7322801	-	rna-gnl|WGS:POTR|OsKitaake06g094500.1	Eukaryota	2076	66.47	1557	75.66	519	409	301			opposite	MAVRSATLGTRTRGEEAEGGREERSAATAGGEKASAAHAWMQARSNVCPGGTTTGSAISVPEIGQRNSAGGSAVNDDDGDDDDEDGIGGEDGRHRGQAVAMDAFVGCVSCDWFVCLDALRTVFAAPLSLEREFLVQLMSL*	MATAWPRWRPSSPPMPSSSSSSPSSSFTADPPAEFLCPISGTLMADPVVVPPGQTFERACIQACAALAFSPPAVAADLSSLPPSASSPLVLVPNVALRTAILNWCDRLSLPYPAPLSPDTARDVVRRLMPSPPPPPPRSQAPPPPPPASSVRTRSYYSDDLVQQQQEARREGGSTEERIMAMLGAGPAEQEAAMALLRKMARENREMRRELCTPRLLAALRPMLLSGDAGVQVNAAAALVNLSLEAENKVRIVRSGAVSPLVEVLRSGHPEARDHAAGAVYSLAVEDENRAAIGVLGAIPPLLELFACAGAAHLARREAGMALYHVSLSGMNRSKIARTPGVVRTLLAAAEAARDDRANEADAAALRRIAVMILANLAGCPDGRTALMDGGAVAAVVRLMSSGSAAPGSAEEEYCISSLYGMSRGSLRFRGLARAAGVEAALTPVAEGAGGVGRDMARRTLRAMRGEDDEAAVTATGLLGRQWDDGSVVSEGLVSIRRPPPRRSSYGAGASGSNTTQF*
snap_masked-CM020526.1-processed-gene-76.28-mRNA-1	Oryza	480	61.04	480	61.04	160	CM020526.1	7586929	7587408	+	rna-gnl|WGS:POTR|OsKitaake06g097400.1	Viridiplantae	1466	40.18	852	41.31	284	479				opposite	MTPPILVQILKSYRDRIATRRRRGRSPLAGRIPVASSFGGSGTPSSLAESPAEDFHQVCSRNPLFPNPLLPSSPVPSSTSHSLSHCPGLRRASIAAHGGPVACGGCAKPPVARVASVHRRRRAITGQQSSYTAPFVILELLDVQFFIRAVSGCRQDDTS*	MNDLPGNDFNYLFKSLEQLDNLVAKDQNREAAILPKYYVVGLPRSYYTRVFPDKSVHLFHSSYSLHWRSQMFQESNNGEFLNEGNIYIAKTTPKSVIKLYQELFYDDFSKFLELRYQELVSGGQMVLSFLARKKDDLYDGNLSVLYGLISQALQSLVMEGLVEKEKLDSFNIPNYEPSIHEVKTVVISSKLFTINKIYVFESNWDPYDDSSDQGQATNINPIKSGLNVAKCIRAVLEPLIASHFGESILDVLFSRFARNVTQHLEKRKGKHSVIVLSLSKRKN*
snap_masked-CM020526.1-processed-gene-76.29-mRNA-1	Oryza	357	68.63	357	68.63	119	CM020526.1	7588133	7588489	+	rna-gnl|WGS:POTR|OsKitaake06g097400.1	Viridiplantae	1466	40.18	852	41.31	284	356				opposite	MALPPPEQCSCEESGDGVFQRRPRCGGGECRVCGFQPPNLATWEAEGPWAVVVKAARASGGCWEGWRRKRWTAAVAEPEIGMRQRRGREAVSQRVGRDVSAAAGVAEDSGCSGGQQGA*	MNDLPGNDFNYLFKSLEQLDNLVAKDQNREAAILPKYYVVGLPRSYYTRVFPDKSVHLFHSSYSLHWRSQMFQESNNGEFLNEGNIYIAKTTPKSVIKLYQELFYDDFSKFLELRYQELVSGGQMVLSFLARKKDDLYDGNLSVLYGLISQALQSLVMEGLVEKEKLDSFNIPNYEPSIHEVKTVVISSKLFTINKIYVFESNWDPYDDSSDQGQATNINPIKSGLNVAKCIRAVLEPLIASHFGESILDVLFSRFARNVTQHLEKRKGKHSVIVLSLSKRKN*
snap_masked-CM020526.1-processed-gene-78.15-mRNA-1	Oryza sativa	192	43.75	192	43.75	64	CM020526.1	7795567	7802849	+	rna-gnl|WGS:POTR|OsKitaake06g099600.1							1707				opposite	MGGEWIERKDDLVLFGGIQIEINAPHKRLVTGGFKVLLQHLPIGFPPASKSFETKGRNQSRLI*
snap_masked-CM020526.1-processed-gene-78.31-mRNA-1	Poaceae	2461	62.7	882	66.78	294	CM020526.1	7857895	7861683	-	rna-gnl|WGS:POTR|OsKitaake06g100100.1	cellular organisms	645	71.94	645	71.94	215	486	486			opposite	MATMTLSVIPSPPLPEDVHGALLMTAEGGGLGFAAVLERSNLHLWSKSMDQWEHLEDVRDLKTLLPRGSISMMNNVLIGFADGGVRVVVVRSYHGPFIVELGSTGPARVALRRSGIYAVFPYTSFCTPARIDQKQGTMREEALTTPSTPTTLLCFACSSSLARFSFFLATSSSSAANISSSRCACSMAVPSPGIFSCSVASSAATISRTSCLDRAARYLVTDASGRPDTTSDAAWTASSMPTGSRSPPPPPPRRLMLGRAARPTRSSRPRRRWPWRLRRALRAVSSSAYSTKA*	MADVNCRCSRVVYVGNIAFHATEAELRDACELIGPVRSLRLAALDPATNKRKGYAFVEYADDETARSALRNLHGHLLRGRELRVGLAARPSIRRRGGGGGGEREPVGMEDAVHAASLVVSGRPLASVTRYLAARSRQEVREMVAALEATEQLKIPGLGTAMEQAQRLLEMFAADEEEVARKKLKRASDEEHAKQSKVVGVDGVVKASSRIVPCF*
snap_masked-CM020526.1-processed-gene-79.19-mRNA-1	Oryza sativa	324	62.35	324	62.35	108	CM020526.1	7910720	7916968	+	rna-gnl|WGS:POTR|OsKitaake06g101100.1	Poaceae	922	44.9	240	72.08	80	921	239			opposite	MNSVFLVGFVFLWISESLIDHGRCGQPPLELLVPHEGPAASRCRYICRSSSWTTPPADTAAGSPPSGRAASPETAKNATPMSSTAATTAASLLLITTVAMEKWKNGG*	MATVVIRRRLAAVVAAVLLIGVAFLAVSGEAARPLGGEPAAVSAGGVVQLLLRQMYLQRLAAGPSCGTNSSNGGCPHRP*
snap_masked-CM020526.1-processed-gene-79.24-mRNA-1	Mesangiospermae	666	69.67	666	69.67	222	CM020526.1	7954082	7957119	+	rna-gnl|WGS:POTR|OsKitaake06g101600.1	Eukaryota	504	74.21	504	74.21	168	461	461			opposite	MDAVGGGKVKKAAGGRKAGGPRKKAVTRSVKAGLHFKLQNETCYDYQIQPTASNHLTSKKQLSLIHSSSTRRRDRGIGWRRRRRRPRTPQRAEERVAPAQLPPASLHGARAAAVDGPADVLPSAAGGEASVVVEAQAEAGELGVVGGGEGAVEDVAGEVVPPPVAALRGRAAARHLRRHAAPVAGAVLHGEALQDGVLLGRPRRREPEAEDAPPERRRRRR*	MELSSSSSSTTVASSPASSPPLGRCVLRFRLPPAWTPEEDAVLERLAMEHGSRHWRRVAAQMPRRRSPAQCRDRWGDHLARDVFHRPFTAADDAELARLCLRLDDDAGFAAGRRWKDVSRAVYGRSSCAVKRRWRELRRSDAFLGALWRPRTTTTAPPANAAITTTC*
snap_masked-CM020526.1-processed-gene-80.19-mRNA-1	Eukaryota	1179	47.24	1179	47.24	393	CM020526.1	8005338	8007813	-	rna-gnl|WGS:POTR|OsKitaake06g101900.1	Streptophyta	4001	51.56	1899	64.19	633	1736	90			opposite	METPTNLTNTISAVHLLKINGYSVTRALGCSEYISSRRLAAGGYDWEVLYYPRYYEHGVYWIALRLMFMSKECKHEVKAALKCQLVHEAQIYLPSGSKSVSSKYTGQRDCGPALLLVKQDDLPGSNYFIGDSFVVECTITVLREPQEAVTNVSPNVSNPCCDLQMHLGELLLSEKGADVTFVVAGESFLAHKIILAARSPVFMAEFFGPMKESSSQCVEIKDIEASVFKAMLHFIYTGTSPELDQQHVVSDSEQDITTMTQHLLVAADRYGLDRLKLICQDRLHDDINVETVATTLAFAEQHSCTQLKDRCIEFIISSRANLDAVMATEGYKLVIASCPSVLSTLLRAAFMDSVSEIAMHHACQETGASRENLTCSEILPLSTSSFAPVTSQ*	MPRSMEEMEIAGGGMAAAAVQRAVRCLGRGVDMAGDLRLKHCKDEGGCLVARSGEKAAAVAVPGVGVVAGVPADVKFGKGDRIRFKSDVLEFNKMSDLFNHRSSLPGKIPSGLFNSCFDFGSDSWASDAGDTRCLAFDGYFISLLDLRLDCRPLALAGHVVADVPAAWDPSAIASFIEKYGTHIIVGLSMGGQDVVYVKQDKSSPLSPSVIKEHLDKLGDQLFTGTCTLPPSHCKSRDHKFKVPEAFNVFDAQMTRQRIEGMTAPMSCKEGVTVIYSKRGGDTAASNHSEWLPTVPLMPDAINFKLVPITSLLKGVAGVGFLSHAINLYLRYKPPVAELRYFLDFQHHRLWAPVLSDLPLGLCSNRQGTNPALHFSLVGSKLHVNSSQVIVPKLPITGMRLHLEGKKNNRLGIHLQHLSTTPTFIAGGWSGRPPAWRGSEAIADERYYEPVQRRMFAHVCTVPVKHDPRWLAAGDGGGGRPAAYVVSGAQLHVKAHESTSVLHLRLLYTELPGHSVVQSRWAHGGGGGGAARMSGVKGSFLSMSFASMAAAAAEKEQQKQAAARLNVDSGVFAGGPPAPVGAQRLLKFVETSQVTMGPQDCPGYWLVTGAKLDVDKGRISLHVKFSLLAPVS*
snap_masked-CM020526.1-processed-gene-81.20-mRNA-1	cellular organisms	1770	52.15	1770	52.15	590	CM020526.1	8170071	8174603	+	rna-gnl|WGS:POTR|OsKitaake06g103200.1	Viridiplantae	1061	43.26	678	46.17	226	2648				opposite	MSPAMAARSELLRPAFGEASPSLGRFVINPHSCSYRWWHMFLIMLVLYSAWASPFELSMEKAASIALVVTDLVVDVFFAIDIALSFFVAYRDTSTGLLITDRRKITMRYLKRPCFALDVASTIPLQIIYQLVTGKRQGLWGLLNLLRLWRLRRVSKLFARVEKDIRFNYLWTRLIKLLCVTLFALHFAACIYLWMAFNYKIKELTWIGSQIHSFEDRSVWFCYTCAVYWSITTLATVGYGDLHATNIGEMLFSIAFMLFNMGLTSYIIGNITNLVVRETSNTFKMRDMVQRVSEFGRMNRLPEAMREQMLASVQLRFRTDEQLQQEMLSELPKAVRSGVMKHMFKSAIESCYLFQGVSDSLIVQLVAEMKAEFFPPKANVILENETSTDCYIIISGEVEALTTLADGTEKHVKRIGPRGMAGEIGVMFSIPQPFTIRSRRLTQVVRISHIHLLQAVRPNTADGYIVFSNFIQYLESLKVQTKDVAFVSDHLWNGNSMVLRRATEVAVDESKEAAHKMLPCKEPKRVVIHEQLPNATSTALHPSPGKLVLLPDSMQELMKLSEKKFGKAVRGILTVEGAEVEDIEGYERD*	MRAQRPSSAAAGNPVLALLFLWVLGWGHVTAEIDIANMTALHKHVSFFDRNKDGIITPSETIEGIVAIGCDYAFARDFAAPVHAGLGPKTSPKDAPLPHLSIYIKNIYKGMHGSDTGALDAKGRFVPAKFEEIFSKHAKNRPDALTSLEVKEMILANRDPDDPQSWAAPIQEWGLIYGLASDKNGYFHKDSVRGIYDGSVFVKLEEERASSQSTVCRSLSFRSTV*
snap_masked-CM020526.1-processed-gene-81.22-mRNA-1	Oryza	1005	70.65	1005	70.65	335	CM020526.1	8103406	8104410	-	rna-gnl|WGS:POTR|OsKitaake06g102400.1	Poaceae	1236	63.35	825	73.7	275	900	824			opposite	MRYYTFSTSRRWPPPRRRLLPPAAPATDTGTGTDTPHTATACLPSIRTPAPPDGAFLAGLRGGAAAGFAFLAALVVLWWWRRRCSLFASSHSPPAAAAMDTGTGTDTPHTATACLPSIRTPAPPDGAFLAGLRGGAAAGFAFLAALVVLWWWWWWRRRCSLFASSDSASAASFLAAAAALCLRMRPSSSRRMQSTSYASSSVVGFLALLTDDATDDDDVRDTATAPGGSRCFFSSSSSSMSANASRSVFSVVFAGGGGGGATTAAGSSCCCFLIGSSMAARGLRERRGQSDGTRPRKEGDEMASFASSASYIKDARGEADNVGPPADDYYFALR*	MEEPIKKQQQLLPAAVVAPPPPPPAKTTLKTLLDAFADMEEEEEEKKQRLPPGAVAVSRTSSSSVASSVRRAKKPTTLLDAYEVDCIRRELEGLILRHNAAAAAKKEAAEAESDDAKSEHRRRHHHHHHKTTSAAKNANPAAAPPRSPAKKAPSGGAGVRMLGRHAVAVCGVSVPVPVSIAAAAGGECDDAKSEHRRRHHHKTTSAAKNANPAAAPPRSPAKKAPSGGAGVRMLGRHAVAVCGVSVPVPVSVAGAAGGRRRRRGGGHRREVEKV*
snap_masked-CM020526.1-processed-gene-82.7-mRNA-1	Poaceae	1350	62.74	1350	62.74	450	CM020526.1	8210518	8223213	+	rna-gnl|WGS:POTR|OsKitaake06g103500.1	cellular organisms	2835	52.73	1098	65.57	366	5230	833			opposite	MPLQDCIGDSGIRPVCFAYEPMTKQNHACRRIRRSVDDRAKSSAFCAVNRKVYPKCNRIRQWMPMIKGGEIGELELMSPTSNRKSERKTGEVSTGALALGIRFGIHTTLLASMHCAENIQRIKLKTYEVPNIDHKSAGHRLRIYPVALPILVRVLHLQATDIILREDGEHDGVRVRDDPHGALGLRAHRVVVAHHHSPLEAGGLLQRVGGEAEPLAEQRHDGAGHGGGVRVPADDLGAARRRDAPRVGARGPERDLDGVAPARGAGPVQVEVGEVVHPAVHGAAVVRGALRGREFVEGARGGEEPVGEAGGDEGVVVDEVEEPPLARGPRRGLGGERRGEGEVDDGDGDAGWSERDGGVGVGVAEDVRDGGDTGLDEAADAGACLVEGLDEGGAARCRGGGGGGRHGRRLAGLMTNWIAFVWIETDNRTELREKRNQERIASTPETFGW*	MASSAAAAAATGRAALVKAFDETRTGVRGLVESGVSAVPDIFRHPDPYASVPLAPPGVSIPVVDLSLPAPLAAEAAAGAAREWGFFYLVNHHALVPPGFTDGLLAATRAFNELPATERAAHYGRSVDGGVDYFSNFDLYRSGAASWRDTIEVTFGPSRPDTGRIPAACRAEVVGWDAHATAVSRAVMALLCEGLGLAADALEEASCLEGRVMVCHYYPVCPEPERTMGVVPHTDPVVLTILAQDDVGGLQVKHTNEDGESYWVDAKPVPGALMINVGDLLQIMSNDKYKSVEHRVVMNSHEEARVSSAIFYNPGKRGDSVFYGPLPELVSSENPPKYRNFTMPEFLGTFFKRELASNALIEHFKI*
snap_masked-CM020526.1-processed-gene-85.12-mRNA-1	Oryza sativa	246	51.22	246	51.22	82	CM020526.1	8508957	8523516	-	rna-gnl|WGS:POTR|OsKitaake06g105800.1	cellular organisms	4667	44.98	4131	44.23	1377	14447	163			opposite	MALDSTPCGRGGRGVAKTEGFKVAVSDLRVHVEFPHPQSYAFLRRRETVEDRMMDVPAAITEKQRSEEQLINPIRVTEHND*	MASGKVVSFVGADELGVSLAASFVRSGAIVRCFVAPGGDGSATALAELGGVRCASPAEAARDAELVIVLSDTDGVDELFFGPEGIVKGLCSGAVVLIRSTMLPSHLEKLNQKLADEKKNALLDGYIFSGLSDELKQKIVVVASGRHDVTERTGQFFSGLDTAVYFVEGEFGSSSKIKLVNDLLESIHFIASIEAMFLGVRAGIHPSIIYDIISNAAGSSRIFVEIVPKLLREDSLLIDYLESSKTNAGYVMDMAKAVIFPLPLVAVSYQQLIHGCSSANGDALVSPLKVWEQSFGVNIIDAASQQIYDASKLADQLVMACKTAKTIGFIGLGAMGFGMASHLLKSGFSVIAYDVYKPTLARFTDLGGLTKDSPEEVSKDVEILVIMVANEVQAENVLYGNAGAVSVMAAGTSIILSSTVSPGFVIKLKERLEAECRDIKLVDAPVSGGVKRAAEGTLTIIASGTDEALQCTGSVLSALSEKLYVIKGGCGAASSVKMVNQLLAGVHIASAAEAMAFGARLNLRTRRLFEIIQHARGYSWMFGNRVPHMLDNDYTPYSAVDIFVKDLGIVSHESSNARIPLHVSSIAHQLFLSGSASGWGRFDDAAVVKVYETLTGVKVEGRPPMLNKEDVLSSLPAEWPEDPMDDLVSSASHNSKKILVVLDDDPTGTQTVHDIEVLTEWPVEALAEQFQKLPACFFILTNSRSMTAEKATLLVKDICRNLEAAAKSVPGVSYTVVLRGDSTLRGHFPEEADAVVSVLGEMDAWIICPFFLQGGRYTIDDIHYVADSDRLIPAGETEFAKDAAFGYKSSNLRQWVEEKTKGRISENQVSTISVNLLRKEGPNAVCQHLCSLKKGSACIVNAASERDMSVFAAGMIQAELKGKRFLCRTAASFVSARIAIKPKPPIRPTDLGLKRALTGGLIVVGSYVPKTTKQVDELRSQCEQSLRIIEVSVEMISMKSAEDRDHEISRVIELGNAYIQSRKDTLVVTSRQLITGKTPEESLEINYKVSSALVEIVRGIGSRPRYILAKGGITSSDLATKALEARRAKVMGQALAGVPLWQLGPESRHPGVPYIVFPGNVGDNSALAKVVQNWACPSRSSAKELLLNAENGGYAIGAFNVYNLEGIDAVVSAAEAEKSPAILQVHPSALKQGGVPLVSCCIAAAEHASVPITVHYDHGTSKSDLLQALEMGFDSIMVDGSHLPLGKNILYTRSISSLAHSKGMLVEAELGRLSGTEDGLTVEEYEARFTDVAQALEFIDETGIDSLAVCIGNVHGKYPPSGPNLRFDLLEDLRALTMKKGVSLVLHGASGLPHELVKECIALGVRKFNVNTEVRNSYLESLKRPEKDLIHVMASAKEAMKAVVAEKMRLFGSSGKA*
snap_masked-CM020526.1-processed-gene-85.7-mRNA-1	Poaceae	837	73	837	73	279	CM020526.1	8483095	8489964	-	rna-gnl|WGS:POTR|OsKitaake06g105600.1	Eukaryota	486	71.6	486	71.6	162	464	374			opposite	MRQGTTPQLAEERVALAQLPPASLHGTRAATVVEAQAEEGELGVVVGGRWKTSRARWSLHLSRHCAGERRLLWRGICAATRRQWREPCSMARRSRTASNSGVHAGGSLMRTTHLPSGGDVADEEAKTEAAEEEEESSMSMACGVNRIELIARADLHPPALHGARAAAVHRPADVLPSVAAAAGAQDEAGELVVVGRGEGAVEHVAGEVVLHLSRHCAGERLRGICAATRRQWREPFSTARRSRAASSSGVHAGRSLMRRTTQHLPLGGADDGVTAEAH*	MMEPSSSSNAVADDQCASAVTPSSAPPSGRCCVVLRIRLRPAWTPEEDAALERLAVENGSRHWRRVAAQMPLPRQVEDHLARDVFHRPFTAADDDELTRLVLRPGGGGDRWKDISRAVHGRSSRSVKRRWMEIGTSDELLRKLWHPRSSMLSPATVVDAVL*
snap_masked-CM020526.1-processed-gene-85.7-mRNA-1	Poaceae	837	73	837	73	279	CM020526.1	8483095	8489964	-	rna-gnl|WGS:POTR|OsKitaake06g105700.1	Eukaryota	479	70.15	429	71.56	143	456	417			opposite	MRQGTTPQLAEERVALAQLPPASLHGTRAATVVEAQAEEGELGVVVGGRWKTSRARWSLHLSRHCAGERRLLWRGICAATRRQWREPCSMARRSRTASNSGVHAGGSLMRTTHLPSGGDVADEEAKTEAAEEEEESSMSMACGVNRIELIARADLHPPALHGARAAAVHRPADVLPSVAAAAGAQDEAGELVVVGRGEGAVEHVAGEVVLHLSRHCAGERLRGICAATRRQWREPFSTARRSRAASSSGVHAGRSLMRRTTQHLPLGGADDGVTAEAH*	MDMELSSSSSAASVFASSSATSPPLGRCVVRIRLPPAWTPELDAVLERLAMEHGSRHWRRVAAQMPRHSSRRSPAQCRDRWRDHLARDVFHRPFTADDDAELALLCLRLDDGRSSRAVKRRWRELRKSDAFLGKLWRRPLSH*
snap_masked-CM020526.1-processed-gene-9.6-mRNA-1	Oryza sativa	852	55.63	852	55.63	284	CM020526.1	911014	912452	+	rna-gnl|WGS:POTR|OsKitaake06g010000.2	cellular organisms	1634	49.33	1113	50.76	371	891	521			opposite	MVIRSDSEIDLSIGLELEEQMGIGMEKREEMGEFIGRRRARRGKAGLGAKKNGGKKDSRGKREFFCAGKASLRANGNGGSPLFLPVNLAFTPLLHLGPTWQAALSHCREQSETHAWCWSSSTTRSPSRHHLHRERIPCLALGVTAISSLVWIHVSHGGGISVALCSQCLQTNALRPRPDCLTNNGGCYGECHGSLGHVDRFPQHSNEWNSGMDSCKPLRGEFLGVLTPHPKRDVCCHSEQRNGYHLCRQRLGTERLHKFSPCKGCTHSDHSRWALQLHTGWWL*	MEMFFGSFLNESASQEYFSGRPNVERCPFLRNINGATTFSFSSALPVAARGAKGPIFEDGPGFDSAFKLFHGRDGIVPLSGKSYVPDENNSESVDAKPEPALPFNPLAARAATISLSAFGPFGFNFFNGKGKRQNKKLNNLNQSNKKPSNPNQNSMKKGGNSSSHEAMSNEWLENGQCPLARSYRAMSGILPLVAKALQPPAGVKLKCPPAVVAVRAALARTELVKSLRPQPLPAKMVAIALLGMAANIPLGVWREHTKKFSPQWFAAVHAAVPFIGMLRKSVNMPKTAMAFTIAASIVGQTIGSRAERIRLKALAAKSDADSTTVADMYPNKTGNCSDTEGKAWDPLAMKMMAGRASGGAAAPTPSMCF*
snap_masked-CM020526.1-processed-gene-9.6-mRNA-1	Oryza sativa	852	55.63	852	55.63	284	CM020526.1	911014	912452	+	rna-gnl|WGS:POTR|OsKitaake06g009900.1	Streptophyta	1108	62.27	720	71.67	240	185	1			opposite	MVIRSDSEIDLSIGLELEEQMGIGMEKREEMGEFIGRRRARRGKAGLGAKKNGGKKDSRGKREFFCAGKASLRANGNGGSPLFLPVNLAFTPLLHLGPTWQAALSHCREQSETHAWCWSSSTTRSPSRHHLHRERIPCLALGVTAISSLVWIHVSHGGGISVALCSQCLQTNALRPRPDCLTNNGGCYGECHGSLGHVDRFPQHSNEWNSGMDSCKPLRGEFLGVLTPHPKRDVCCHSEQRNGYHLCRQRLGTERLHKFSPCKGCTHSDHSRWALQLHTGWWL*	MVVALGPGRFYGSSLPRPRFFSGGDRVEPPVAVTDPLMAWAHEAHWSMGGLSSKRLRLQGRIEGSIDKLRRRARRDARKAAKARAAGIKPRSLAALGSDDDDSSSDEEEEVEAQKQQIVDEPSESEEEQEEENEEEEEEEALATLAAAAKRKRARKLSDEFDRVATMQEGEAKKQKPAATSTPARTSPRRKAAEVALTPAPARASPRGKAAAEGATAAPARASPRRKAAARRTSPRMKH*
snap_masked-CM020526.1-processed-gene-9.6-mRNA-1	Oryza sativa	852	55.63	852	55.63	284	CM020526.1	911014	912452	+	rna-gnl|WGS:POTR|OsKitaake06g010000.1	cellular organisms	1637	49.36	1116	50.81	372	891	521			opposite	MVIRSDSEIDLSIGLELEEQMGIGMEKREEMGEFIGRRRARRGKAGLGAKKNGGKKDSRGKREFFCAGKASLRANGNGGSPLFLPVNLAFTPLLHLGPTWQAALSHCREQSETHAWCWSSSTTRSPSRHHLHRERIPCLALGVTAISSLVWIHVSHGGGISVALCSQCLQTNALRPRPDCLTNNGGCYGECHGSLGHVDRFPQHSNEWNSGMDSCKPLRGEFLGVLTPHPKRDVCCHSEQRNGYHLCRQRLGTERLHKFSPCKGCTHSDHSRWALQLHTGWWL*	MEMFFGSFLNESASQEYFSGRPNVERCPFLRNINGATTFSFSSALPVAARGAKGPIFEDGPGFDSAFKLFHGRDGIVPLSGKSYVPDENNSESVDAKPEPALPFNPLAARAATISLSAFGPFGFNFFNGKGKRQNKKLNNLNQSNKKPSNPNQNSMKQKGGNSSSHEAMSNEWLENGQCPLARSYRAMSGILPLVAKALQPPAGVKLKCPPAVVAVRAALARTELVKSLRPQPLPAKMVAIALLGMAANIPLGVWREHTKKFSPQWFAAVHAAVPFIGMLRKSVNMPKTAMAFTIAASIVGQTIGSRAERIRLKALAAKSDADSTTVADMYPNKTGNCSDTEGKAWDPLAMKMMAGRASGGAAAPTPSMCF*
snap_masked-CM020526.1-processed-gene-91.38-mRNA-1	Oryza sativa	717	65.55	717	65.55	239	CM020526.1	9144603	9153181	-	rna-gnl|WGS:POTR|OsKitaake06g109700.1	Eukaryota	2020	50.25	1617	52.81	539	578	429			opposite	MESSSCTGCTHPSGNTLPLIGSSADEFSLASAPAPSGLTLPADSPAAPPPLDFGYSGSKNDDLPSSRENAAGSWYRHAPATRHSDATRRSLHLTSSSSSSPSSSSSSTPNPASSPKAGAAAAARRHPFLPLSSSWSGATAITTTPWARGEEACSISGEAVDSDSDSDEVEEMIERFGSRGGEDEGGGFGIFTGAASTSCDARNRFETDIGVLHHFGDEKSEMSDDYDPRFQKEEMVMI*	MEHASSPRAHGVVVIAVAPDHDDDSGKKGWRLAAAAAPAFGDEAGFGVEEEEEEGEEEEEEVRWRERRVASLWRVAGALLVVAALAVAGHYCLYHDPAAFSREEGRSSFLLPLYPKSSGGGAAGESAGSVKPDGAGAEARENSSALLPIRGNVFPDGQYYTSMYIGNPPRPYFLDVDTGSDLTWIQCDAPCTNCAKGPHPLYKPEKPNVVPPRDSYCQELQGNQNYGDTSKQCDYEITYADRSSSMGILARDNMQLITADGERENLDFVFGCGYDQQGNLLSSPANTDGILGLSNAAISLPTQLASQGIISNVFGHCIAADPSNGGYMFLGDDYVPRWGMTWMPIRNGPENLYSTEVQKVNYGDQQLNVRRKAGKLTQVIFDSGSSYTYLPHDDYTNLIASLKSLSPSLLQDESDRTLPFCMKPNFPVRSMDDVKHLFKPLSLVFKKRLFILPRTFVIPPEDYLIISDKNNICLGVLDGTEIGHDSAIVIGDVSLRGKLVVYNNDEKQIGWVQSDCAKPQKQSGFPFLFKRVLQNQLL*
snap_masked-CM020526.1-processed-gene-93.9-mRNA-1	Oryza	366	65.57	366	65.57	122	CM020526.1	9316189	9317298	+	rna-gnl|WGS:POTR|OsKitaake06g110600.1	Poaceae	336	67.86	336	67.86	112	202	139			opposite	MPAAETVVVPAETAAVVAPLVVVSKEADSAGDEALDLRLFLQGRDGRLPLQLPPPILLSPVRFGGPVTTVCTGAWRDPSSPGLPPPVHGLSESVVPVGDSGKSDQSKAAAVAPKPTRGSRC*	MATKKVMLSQSTPKSSSITTHLPSLPCRKSLRSSASSPAESASFETTTNGATTAAVSAGTTTVSAAGITGGGGSGDTKSSRLMGEMRAGERMQRGSMRPPSPASFDEVGEL*
snap_masked-CM020526.1-processed-gene-95.13-mRNA-1	Embryophyta	1056	63.07	1056	63.07	352	CM020526.1	9555135	9558744	-	rna-gnl|WGS:POTR|OsKitaake06g112600.1	cellular organisms	2879	57.97	1923	64.85	641	3383	743			opposite	MEWMVGLVVNMKGIEPHTTATRSWWCYLGPESSTAWTRREESSVRSEKQRPKAAAKSAAGGAGSEVRWEWERESAAAVEWPEAFSQRSARPSPSSMRTTSDMRGRWAGRYWVQRRATCTISSTSTRSYPPPNPLSTSTSTFFSDCIFFTCIFFLCIIVTSSMAPLWLDDLPNSSAVWPVTSSSSRMPKPKTSVRSDDCPVDRYSGAMWPTVPRTAVVTCDSRWSSSLASPKSPTTASHASSSSTLAALTSRWMILGSHCSCRYTRPLAAPTAILLLVPHSNAGFAACDFIVSFWNRVVSSSSSSFIIWSEFQSFRVSEGVKGIETGGFAVHAPITVIWSENSEFQSSDRKE*	MEPPFFLLLLLLVVSSSSPSAALLSAKGVNNEVQALIVIKNLLKDPHGVLKSWDQNSVDPCSWAMITCSPDFLVTGLEAPSQHLSGLLSPSIGNLTNLETVLLQNNNITGPIPAEIGRLENLKTLDLSSNSFYGEIPSSVGHLESLQYLRLNNNTLSGPFPSASANLSHLVFLDLSYNNLSGPIPESLARTYNIVGNPLICDANREQDCYGTAPMPMSYSLNGSRGGALPPAARDRGHKFAVAFGSTAGCMGLLLLAAGFLFWWRHRRNRQILFDVDEQQIENVNLGNVKRFSFRELQAATEGFSGKNILGKGGFGNVYRGQLPDGTLVAVKRLKDGNAAGGEAQFQTEVEMISLALHRNLLRLYGFCMTATERLLVYPFMSNGSVASRLKAKPALEWGTRRRIAVGAARGLVYLHEQCDPKIIHRDVKAANVLLDEACEAVVGDFGLAKLLDHRESHVTTAVRGTVGHIAPEYLSTGQSSDRTDVFGFGILLLELVTGQTALEFGKSSNHKGAMLDWVKKMQSEKKVEVLVDKGLGGGYDRVEVEEMVQVALLCTQYLPAHRPRMSDVVRMLEGDGLADRWEKASGHSTAAADSLSHSHRTSDPAPPAADFAAAFGRCFSDLTDDSSLLVQAVELSGPR*
snap_masked-CM020526.1-processed-gene-99.0-mRNA-1	Oryza	204	62.75	204	62.75	68	CM020526.1	9905550	9905753	+	rna-gnl|WGS:POTR|OsKitaake06g114900.1	Poaceae	1023	56.21	228	60.96	76	203				opposite	MGASTRLRHCEQEEEARMGGDKVSVPAVEDELHIERCRPTSSLTSSPSSAPSMTSCFQLLQAPSFSS*	MPELSIFDHCSHHNHLFLPIYSNSSSSSTFAPSFASAVKIRGLDVATCRSSHGDASGRRAKEGAAMREVARGVGQ*
snap_masked-CM020526.1-processed-gene-99.2-mRNA-1	Oryza	417	66.91	417	66.91	139	CM020526.1	9949143	9951307	+	rna-gnl|WGS:POTR|OsKitaake06g115200.1	Streptophyta	2767	43.22	2430	44.16	810	1221	92			opposite	MQQHDQLVVMAASPAAPEAERLTAAGVAKEELVAAVRIQAAEVMRAAAPQRGEGQHVLLGTAGETRAAPQGLADAVDVDGLKRADDERPPAGSMTTPPRRPRPVGANTDLVNQGSQFPITRCARDRGKVGSDRRFVHR*	MSKSKLKKILGNIEKIINEGHDILKLLDLKKAVATNSRAAVTTSAPPNVVFGRDEDRNKVIAMLHDRSGDEQPNSSSALNYSVIGIYGIAGSGKSTLAQYVIAHEKELRREKSPGHFDLIMWVHVSQKFSVNAIFTEMLDAATERGGHQFSNLDTLQQKLEEELNGKKILLVLDDVWYHDSVSQLQLEKIVSPLNVGSAGSKILVTSRSKDALVALGAVRRIPISELNDSVFLELFMHSALSGANIDERDRNVFAEIGRGIANKLRKSPLAAKLVGGQLRMRPDVDFWRDAGNRDLLKDTRGALWWSYQHLDEQVRRCFAYCSIFPRRHRLKREELIKLWVAEGFIETTGEGGEEEALAGKYFEQLVSSSFLQPGVNQEGVFHSFEYFTIHDLLHDIAEEVSRSDCFRVEDGWKGVIPPNVRHISIETYSRAIIQKVLEMENLRTLIIYSVKTEMLIEEKEFEDMFTRLRKLRVLHLVTATTSNTFSFPASIEKLKHLRYLSLQTGEAVKLHLSSQTDESVKLILPGTFTKLYHMQVLDFIGNTDLVFSAGKEMSNLINLRHLISFTSMNFPNIGRLTLLQTLKFFTVKKEPGYELQQLKHLKNLQGKLQIDGLQNVHSKNEAVEANLAGKECLKELSLFWEDESSNPNEQEEVIEGLQPPMGLQNLEIFRYQGSRYPSWMVDKQTGLKNLRVLALSNCRQLKPAPELFELLVHLQSFSLCGCSWDTLPDNMEQLMSLQNLMIYLCTNLLSLPTLPRSLAHLVIGNCDPWFTRSCQTIAHENWQKVQHIPNKEIFCDGALFAILRQRNH*
snap_masked-CM020527.1-processed-gene-0.12-mRNA-1	commelinids	831	69.68	831	69.68	277	CM020527.1	81335	82576	+	rna-gnl|WGS:POTR|OsKitaake07g020700.1	cellular organisms	928	54.31	519	69.94	173	660	518			opposite	MAASSSKEIVDAVEKWMAFPISTAAGLEIVAEEGSSGSSAQQQQAWRPVAAAWCDNGGTSGTGAACKSSVDGGARRRPRVVRLAAAWVSLEVKDALSSLQQTVLVRALIGEVAGREIVAADDDTAAVAAGGARAADRRRAPPHHLRVVAAVEQRPPRARVAAVHVVRLLLHPQADRVRRRRRAAGAAHVQVLAVAQLHAVRVVEAAGGGEHRHVALRERLQRRVPHHVGEADALAAAGVVVGVDEVLRRALRRRRAGRHGQRRRRQQHECKGFRRH*	MASKAFALVLLAAATLAMAASTAAAQSSPQDFVDAHNDARRGEGVGLPDVVWNTTLQAFAESYVAVLAATCSLDHSNSVQLGYGENLYMGGAGSASTAADAVGLWMEEKADYVYSSNTCTRGALLDCGHYTQVVWRSTTSIGCARAACSNGGGVIISCNYFPPGNFPDQRPY*
snap_masked-CM020527.1-processed-gene-1.12-mRNA-1	Eukaryota	1185	54.6	1185	54.6	395	CM020527.1	151107	154055	-	rna-gnl|WGS:POTR|OsKitaake07g001000.1	Streptophyta	3416	43.65	2055	43.11	685	195				opposite	MTAAASWSRSVTETVRGSHQYTVKGFSMAKGVGAGRYVSSDTFAVGGYHWAVYLYPDGKNPEDNANYVSVFVALASDGADVRALFELTLLDQSGRGRHKVHSHFDRSLQAGPYTLKYRGSMGYKRFYRRSLLESSDFLKDDCLVMNCTVGVVKNRLETPKNIHINIPPSDMGRCFNNLLNLRIGCDVSFEVGDERVQAHKWILAARSPVFKAQFFGPIGNPDLHTVIVEDVEPLVFKAMVNFIYSDELPSIHELAGSVSTWTSTVVVQHLLAAADRYGLDRLRLLCEEKLCDELTAETVATTLALAEQHHCTQLKSACLKFTAVRENLGAVMETEGFNYLEETCPSLLSDLLATVAVVDDDAASFNRKRGVGGNEGANPVESVEASDRRIRRRV*	MKYMRMNAQLLQGLCSDGIWKYVLLWSFQGNRHHGILTWGDVYVDKVITEIKGDLYDSPIDSKNQIVMSTLYNNDQYQSYPLCPIEAALLSMSSHTYSLGEELIGKVALTGQHCWISSYEFSSTFMYKYHEDWQLQFAAGIKTILFVPVVPHGVLQLGSLDLVPESSTSVALIKDLFYKLYDASISGSPSGTGFGYSNTGRQPAAMLPMDSPDVVPHNFFRSIKSSAQLLNNDHLSLLHAFPVLEFASTEDSIVSIYDTSLTACAVEPLDGNDSDIWTNVHEELSQFTRCNTASEADKANISYMDKLINSDSKMSCRSVSHAEDPGYGNIDHFILTEMERENQEHINNYTSVNDYAVTSNPSFHSELHKTLEPISREEREDCMWHIRYRQQESTSSALLQENGNKAGFDKQCENNDYAELLLDAINDQVIWASNSESSHSTDSPVSCATQIQKDDHVPRLDESSVPNFPGGQDFSLISIDEGFMSCTMTGSSLTETNKAILVEEDFISDPIEGMHRETVEIKGRCRKTGLHRPRPRDRQLIQDRMMELRQLVPNTSKCSIDSLLDKTIAHMQFLQCVSEKADKLEKIINSEGSTKRQPGSCPLKVEVLDQPGHLLLIEMVCEEYGVFLEIAHVMKDLEVTILKGLLESRSDKLWARFVIQASQGFDQMQILYPLMHLLQKQRWS*
snap_masked-CM020527.1-processed-gene-10.8-mRNA-1	Oryza	585	54.87	585	54.87	195	CM020527.1	1020080	1024609	+	rna-gnl|WGS:POTR|OsKitaake07g013200.1	Mesangiospermae	1851	43.22	1515	44.88	505	465	263			opposite	MATDPEEPDTLSRIELGLRERVTHLVIFCIIFFMATASESVKSVIPSEHLLPQYIQLQQHALVCDEPVLCLLHDDLGTEQQPLQSLLHQMLLYTLASDPAEPDTLGRIEHRWCKRATHLKIFGIIFLMTMASEAVEDEQDGGVASPSGAAIVADVSRSSQGYCGHLPPPAELGFMADGINRCQIRGVGGRALAY*	METFLSVILSDLATKSISFLINKCSKPTASNMEERLQRLLLRAQIIVEEAEDRLITNQRMLLQLNILRKEMFRGYYALDRFRCRGHEEDDAKDHQVSNSFAQSKFNPAKSVRFFRISGHSLQEQLQQVVGSIEVTLEDMSVFVMFLNSCPHLCRQPYSMHLLLDKCLFGRQMEIERIMNFLLKVDSPGSENPGVLPIIGRRKAGKSTLIEHACNDERVRNHFSQIVCFSDDDLKDADMVTLRHCGSIKNGNQCTGGERILIVIELIRDIDEVVWTRLYSASKSYVPNGSKIIVASQSDKIARFGTTQALRVELFTEEAYWYFFKVRTFGSMDAQEHPKMASMAMEMARELQGCFMGASIYSGLLKANFNARFWNMALASIREYKQTNLLVYGTYFENPWQASEPPYVRTVNKISSEYLVIHDEYHTCSVQNMVLCRTNFTRSEAEVPMLSMQDFLFGSVRPQGKFKVLAWKCHLPPYYNHMFNCEVQRKHHVVAKKKRSLELCS*
snap_masked-CM020527.1-processed-gene-10.8-mRNA-1	Oryza	585	54.87	585	54.87	195	CM020527.1	1020080	1024609	+	rna-gnl|WGS:POTR|OsKitaake07g013300.1	Mesangiospermae	2367	44.82	1521	43.33	507	2901	144			opposite	MATDPEEPDTLSRIELGLRERVTHLVIFCIIFFMATASESVKSVIPSEHLLPQYIQLQQHALVCDEPVLCLLHDDLGTEQQPLQSLLHQMLLYTLASDPAEPDTLGRIEHRWCKRATHLKIFGIIFLMTMASEAVEDEQDGGVASPSGAAIVADVSRSSQGYCGHLPPPAELGFMADGINRCQIRGVGGRALAY*	MEIFLSAILGDLASRSISFLINKCSKPTVLTVEEKLQRLLLQACFIVEESDERLIINQAMLQQLNILRKEMYRGYYTLDSFRCHGHQEYNPKDLEVSSSFAPSMFNPAKRVRFCRVTGQSVQEHLLQQVFGRLEVTIEDMSEFVMFLNSYPRFCRQPYSMHLLLDECLFSRQMEMEHIMNFLLKEDTTGTENPGVLPIIGPGKVGKSTLIEHACDDERVRNHFSQIVLFNDDDLEDANILTLRDSGVIKHQNHATGGKRILIIIELTRDINEGAWRRLYSASKSHVASGSKIIVASRSEKIASFGTTQALRVKFFTQEAYWYFFKVRTFGSINAVEHPKLASVAMDIARELNGCFMGASIYSGLLKANINFQFWRRALAIIREFKKLNLLLYGAYFFDDPWQAVEPSYIRTVNKINSEYLLVLDDYQICSAPNMIHCHKNSAHSEDEVPMVNVKDFLFGNVKPQGKFKVLAWRSHLPPHYSYVFNCEVKRLHHMVTRKKRSQKLCT*
snap_masked-CM020527.1-processed-gene-10.8-mRNA-1	Oryza	585	54.87	585	54.87	195	CM020527.1	1020080	1024609	+	rna-gnl|WGS:POTR|OsKitaake07g013300.4	Mesangiospermae	2125	40.89	1521	43.33	507	2220	144			opposite	MATDPEEPDTLSRIELGLRERVTHLVIFCIIFFMATASESVKSVIPSEHLLPQYIQLQQHALVCDEPVLCLLHDDLGTEQQPLQSLLHQMLLYTLASDPAEPDTLGRIEHRWCKRATHLKIFGIIFLMTMASEAVEDEQDGGVASPSGAAIVADVSRSSQGYCGHLPPPAELGFMADGINRCQIRGVGGRALAY*	MEIFLSAILGDLASRSISFLINKCSKPTVLTVEEKLQRLLLQACFIVEESDERLIINQAMLQQLNILRKEMYRGYYTLDSFRCHGHQEYNPKDLEVSSSFAPSMFNPAKRVRFCRVTGQSVQEHLLQQVFGRLEVTIEDMSEFVMFLNSYPRFCRQPYSMHLLLDECLFSRQMEMEHIMNFLLKEDTTGTENPGVLPIIGPGKVGKSTLIEHACDDERVRNHFSQIVLFNDDDLEDANILTLRDSGVIKHQNHATGGKRILIIIELTRDINEGAWRRLYSASKSHVASGSKIIVASRSEKIASFGTTQALRVKFFTQEAYWYFFKVRTFGSINAVEHPKLASVAMDIARELNGCFMGASIYSGLLKANINFQFWRRALAIIREFKKLNLLLYGAYFFDDPWQAVEPSYIRTVNKINSEYLLVLDDYQICSAPNMIHCHKNSAHSEDEVPMVNVKDFLFGNVKPQGKFKVLAWRSHLPPHYSYVFNCEVKRLHHMVTRKKRSQKLCT*
snap_masked-CM020527.1-processed-gene-10.8-mRNA-1	Oryza	585	54.87	585	54.87	195	CM020527.1	1020080	1024609	+	rna-gnl|WGS:POTR|OsKitaake07g013300.2	Mesangiospermae	2144	45.62	1521	43.33	507	2902	144			opposite	MATDPEEPDTLSRIELGLRERVTHLVIFCIIFFMATASESVKSVIPSEHLLPQYIQLQQHALVCDEPVLCLLHDDLGTEQQPLQSLLHQMLLYTLASDPAEPDTLGRIEHRWCKRATHLKIFGIIFLMTMASEAVEDEQDGGVASPSGAAIVADVSRSSQGYCGHLPPPAELGFMADGINRCQIRGVGGRALAY*	MEIFLSAILGDLASRSISFLINKCSKPTVLTVEEKLQRLLLQACFIVEESDERLIINQAMLQQLNILRKEMYRGYYTLDSFRCHGHQEYNPKDLEVSSSFAPSMFNPAKRVRFCRVTGQSVQEHLLQQVFGRLEVTIEDMSEFVMFLNSYPRFCRQPYSMHLLLDECLFSRQMEMEHIMNFLLKEDTTGTENPGVLPIIGPGKVGKSTLIEHACDDERVRNHFSQIVLFNDDDLEDANILTLRDSGVIKHQNHATGGKRILIIIELTRDINEGAWRRLYSASKSHVASGSKIIVASRSEKIASFGTTQALRVKFFTQEAYWYFFKVRTFGSINAVEHPKLASVAMDIARELNGCFMGASIYSGLLKANINFQFWRRALAIIREFKKLNLLLYGAYFFDDPWQAVEPSYIRTVNKINSEYLLVLDDYQICSAPNMIHCHKNSAHSEDEVPMVNVKDFLFGNVKPQGKFKVLAWRSHLPPHYSYVFNCEVKRLHHMVTRKKRSQKLCT*
snap_masked-CM020527.1-processed-gene-10.8-mRNA-1	Oryza	585	54.87	585	54.87	195	CM020527.1	1020080	1024609	+	rna-gnl|WGS:POTR|OsKitaake07g013300.3	Mesangiospermae	2305	45.03	1521	43.33	507	2902	144			opposite	MATDPEEPDTLSRIELGLRERVTHLVIFCIIFFMATASESVKSVIPSEHLLPQYIQLQQHALVCDEPVLCLLHDDLGTEQQPLQSLLHQMLLYTLASDPAEPDTLGRIEHRWCKRATHLKIFGIIFLMTMASEAVEDEQDGGVASPSGAAIVADVSRSSQGYCGHLPPPAELGFMADGINRCQIRGVGGRALAY*	MEIFLSAILGDLASRSISFLINKCSKPTVLTVEEKLQRLLLQACFIVEESDERLIINQAMLQQLNILRKEMYRGYYTLDSFRCHGHQEYNPKDLEVSSSFAPSMFNPAKRVRFCRVTGQSVQEHLLQQVFGRLEVTIEDMSEFVMFLNSYPRFCRQPYSMHLLLDECLFSRQMEMEHIMNFLLKEDTTGTENPGVLPIIGPGKVGKSTLIEHACDDERVRNHFSQIVLFNDDDLEDANILTLRDSGVIKHQNHATGGKRILIIIELTRDINEGAWRRLYSASKSHVASGSKIIVASRSEKIASFGTTQALRVKFFTQEAYWYFFKVRTFGSINAVEHPKLASVAMDIARELNGCFMGASIYSGLLKANINFQFWRRALAIIREFKKLNLLLYGAYFFDDPWQAVEPSYIRTVNKINSEYLLVLDDYQICSAPNMIHCHKNSAHSEDEVPMVNVKDFLFGNVKPQGKFKVLAWRSHLPPHYSYVFNCEVKRLHHMVTRKKRSQKLCT*
snap_masked-CM020527.1-processed-gene-10.9-mRNA-1	Oryza	513	51.27	513	51.27	171	CM020527.1	1025048	1036269	+	rna-gnl|WGS:POTR|OsKitaake07g013500.1	Mesangiospermae	3918	40.38	1362	43.98	454	4774	115			opposite	MARWHGIDTYVNSGNFSFTLSRVCDLDGTCLIVVKNHKHDLVCDDPFICLLHDDPNPEQQPPSLKIKYLDQEQTWEERRHHHPCCQLSEVPEPPLPLMSPDQAGTTTVSMSTSFAAPPPAMLASFSLRGGRRRSLPNQGAWRHSSITTDANSGCSLGSELPNASTLKKYQ*	MDGDASSPPMSALDPGNVAIQLFKEITTMTESAMEERLRWLLLRVRIIVEEADERIITNQVMLQQLNILRKEMYRGYFTLDIFRCHGYKGDNTKDHQVSNSFALSKFNPAKRVRLSRVSGHSVQKQLQQVLGSLEVAIEDTSEFVMFLNNCPRLCRQPYSMHLLLDNCLFSRQLEREHIMNFLLKENTPGAENLGILPIIGPENVGKSTLIEHACDDERVRNHFSQIVCFNDNDLEDANMVTLRNRGEIKHQNHATDGERILIIIELIRDIDEGAWRRLYSAYKNCVANGSKIIVASRSDKIANFGTTKALRVTLLTQEAYWYFFKLRTFGSTDAAEHPKMASIAMDIAIELNGCFMGSSIYTLLLRANFNAQYWSMALAIIRKFRKLNLLLYGACFFDGPWQRVEPAYVRRVNKICPEYLVLLDDYKICSGQNNIVHCHTNCADNEDEVPNG*
snap_masked-CM020527.1-processed-gene-10.9-mRNA-1	Oryza	513	51.27	513	51.27	171	CM020527.1	1025048	1036269	+	rna-gnl|WGS:POTR|OsKitaake07g013600.2	Tracheophyta	1655	43.56	1566	44.44	522	653	67			opposite	MARWHGIDTYVNSGNFSFTLSRVCDLDGTCLIVVKNHKHDLVCDDPFICLLHDDPNPEQQPPSLKIKYLDQEQTWEERRHHHPCCQLSEVPEPPLPLMSPDQAGTTTVSMSTSFAAPPPAMLASFSLRGGRRRSLPNQGAWRHSSITTDANSGCSLGSELPNASTLKKYQ*	MNTLLSAILGELAGRSFSFLIDRCYSKLPLLSNEEKIQRLERMLHRLAAAIEEADGRRILNHGMLRHINILRQDMYRGYYILDSFRFPEAHEEEIMSENNDKVSYSLALSKFNSAKRARIPIGTRRHGDRGELEQVIDNLEIAMADMVEFFLLLNNYPSIHRQPYNSYLFMDKCMFGRQMEMEHIINFLLRPEPPNTLSVDNLGVLPIIGPAKVGKSTLVKHVCGDERVCNHFSRILFLTEGDFREEKSLLTLRDSGEIRHMHTSSSVSSGGERLLVIIELAEDVADDKWTMMCASLRSCISAGSKIIITSRLEKIAKLGTTQPLRLKFLSREAYWYFFKVLAFGSSDPKEHPELASVSMMMFNVYFDHELYKNFTGPFMDLNIMASLIQATFYEGNWLSLHAHTRSYFLLRRGLGDDFELKTKCVPIPKKNTVVQQYCVISDYCRVGVAHEEDQKVPKIDMQDVLSGRVAPDGRFDVVLWRSHLPPYYSYIYSCEIHEYRPVLATCKMELRQKRKKIRLN*
snap_masked-CM020527.1-processed-gene-10.9-mRNA-1	Oryza	513	51.27	513	51.27	171	CM020527.1	1025048	1036269	+	rna-gnl|WGS:POTR|OsKitaake07g013400.1	Mesangiospermae	1467	44.31	1467	44.31	489	3511	72			opposite	MARWHGIDTYVNSGNFSFTLSRVCDLDGTCLIVVKNHKHDLVCDDPFICLLHDDPNPEQQPPSLKIKYLDQEQTWEERRHHHPCCQLSEVPEPPLPLMSPDQAGTTTVSMSTSFAAPPPAMLASFSLRGGRRRSLPNQGAWRHSSITTDANSGCSLGSELPNASTLKKYQ*	METFLTVFLSDFASKSISFLINKCSKPTASNMEERLQRLLLRIRIIMEEAKDRLITNQGMLLQLNILRKEMYRGGYYTLDRFRYHAHEQDNSKDNKVSNSFSKSKFNPAKRVRFFWVIGSIEVTLEDVSVFVMLLNSCPHLCRQPYSMHLLLDKCLFGRQMEMEHIMNFPLKVDSPGAENPGVLPIICRRKAGKSTLIEHDCNDERVCNHFSQIVCFSDNDLKDACMVTLRDCGAIKHQNHGIGGERVFIVIEQIGDIDEGVWRRLYSASKSCVPNGSKIIVASQSDKIASFGTTQALRVELFTEEAYWYFFKVCTVGSMDEQEHPKLASIAMDMARELDGCFMGASIYSVLLKANFNARFWNMALASIKEFKQTNLLVYGAYIDNPWQTSEPTYVRTVNRISSEYLVILDDYQTCPIQITNPAQSEAEVPEVNIQDFLFASVIPQGKFKVLAWTSHLPPHYNYMLSCEVQRKYRMVAKKKRSQELCT*
snap_masked-CM020527.1-processed-gene-106.15-mRNA-1	Oryza sativa	222	46.85	222	46.85	74	CM020527.1	10676974	10679441	-	rna-gnl|WGS:POTR|OsKitaake07g101900.1	cellular organisms	4529	44.12	3807	44.18	1269	2467	36			opposite	MEAIFGIPQTLSELTEWRELSELIQEIACTDEDDVLKWHWKILVRAKDVSGLEFVTSSLLEETRRFHLQAGIG*	MEGEKTTMTKVVAPVERVVFELNGERQEVAAADVEPSTTLLEFIRTRTPFRGPKLGCGEGGCGACVILIAKYNPKTDEVTEFNVNSCLTLLYSIHFCSIITTEGLGNTKDGFHSIQKRMSGFHASQCGFCTPGMCMSIFSSLVNADKSKKPAPPKGFSKLSISEAERSFSGNMCRCTGYRPIVDACKSFESDVDLEDLGLNIFWKKGDKHPDPTKLPSYTLGGGICTFPDFLKSEIKSSLDFNDASISGPREGWYCPKSIKQYYKLVNSGLFSESSVKVVVGNTSTGVYKDQDLYDKYIDIAGIPELSAIVRKDKGIEIGAATSISRTIEILNQESELTSSPNGSVVFRKLAEHMSKVASPFVRNTASIGGNIILAHKYPFRSDIATILLGAAATVNLQVSSKTLHVNLEQFLEQPPLDHSTLLLSIFIPHWASDCKKEHTLVFETYRAAPRPLGNAVSYVNSAFLGHVSLDKSSGDNILSNLHLAFGAYGTKHAIRARKVEEYLTGKILSASVVLEAIRLLRETIVPVEGTTHPEYRVSVAVGFLFSFLSPLCKGVIESGKTLSISEDLVDTDNVHNKPLSSRRETLSDDEYTPVGDPIKKYKVEVQASGEAIYVDDIPAPKNCLYGEFIYSTQPLANVKSIKFKPSLASKKIITVVSAKDIPTGGRNIGSTFWFGDEEPLFGDPIAEFAGQVLGVVIAETQPYADMAAKQAVVEYTTDGLKAPILTVEQAVQSNSYFQVPPERAPKQVGDFSNGMAEADHKIMSEEVKLSSQYYFYMETQTALAIPDEDNTMTVYSSSQFSELAQNVISKCLGIPFNNVRVITRRAGGGFGGKIATAAALCAHMLRRPVRMYLNRNTDMIMVGGRHPMKARYSVGFKPDGKITALHLDLLINAGISADASPIIPGTIISGLKKYNWGALSFDVKLCKTNNTSKSVMRAPGETQGSLIAEAIIEHVAAVLSLDANTVRQKNFHSYDSLVLFYPESAGESSTYTLHSIFDRLASTSSYLKRAESIKKFNSCNKWRKRGISSVPLILKVRVRPAPGRVSVLSDGSIVIEVGGIELGQGLWTKVQQMAVYALGQLWPNGCEGLLDRIRVLQSDTLNLIQGGVTAGSTTSESSCAATLQACNMLVERLKPVLDRLQLQSGIVSWDTLISQASQENVNLSASAYWVPDQDSKFYLNYGAGTSEIEGSFIQGIGFFIYEEHQTNSDGLVISNSTWDYKIPSVDTIPKQFNLEVLNTGYHRTVCFLQKLLGNLPWFLEHLCIVR*
snap_masked-CM020527.1-processed-gene-11.36-mRNA-1	Poaceae	546	64.29	546	64.29	182	CM020527.1	1147055	1148260	+	rna-gnl|WGS:POTR|OsKitaake07g015200.1	Embryophyta	429	58.51	429	58.51	143	422	379			opposite	MAGGKDGDPPGGEDSEDGESARRRGWQAPGRPLAPAGSPGWAAPAAREASPSRHGNSGATLEGHLLRRRLGGVHLDDAEPEHQLLGLHASDLLQLPLLDERRDLTGVRHVLLDLLEDVLNLLLPLHHPNEPGLPIVAELLDVLQWQEPHGEAELSQKLDGLLPADVIAVDDLRAGAVALDL*	MASQIESHRAGAEIVNGDDICRKKSIELLGELGLPMGLLPLEDIEEFGYNRETGFIWMVQRKKKIEHVFKKIKQNVSYAGEVTAFVEKGKLKKITGVKTKELMLWLSIIEVYAAEASPEKVTFKSGAGICKTFDAAAFALGE*
snap_masked-CM020527.1-processed-gene-11.39-mRNA-1	Oryza sativa	660	58.79	660	58.79	220	CM020527.1	1113300	1117735	-	rna-gnl|WGS:POTR|OsKitaake07g014600.4	Streptophyta	1191	58.69	771	67.06	257	853	382			opposite	MSSFLIKLCFGRAKAGAPEPTNAPPLDFASDEILTLSCFCDDRPNFSHRNPRNQTKKHPLKNQTKRSLTSGSAAAASGPPEFPVQSCALLPSARRRTQRGSSRRKTSILPISSSSLRMQSPMAVVVVSLPLTRPKLLAANILRSRLRSAAPTPISPTSSPIAHTPPLHLDREFFEKLVGLCVCLRIERWKWFDCGRIDGKGRKARGGDWSLAKLCPSVE*	MGLDVGEIGVGAADLSLDLKMFAAKSFGRVRGKDTTTTAMGDCIRRLEEEMGKIEVFRRELPLCVRLLADVIDVMKEEVEKKGGDRKEDEEDAAGDKSNWMSTAQLWTGNSGGPDAAAADPEKQDKVRISSEAKSNGGAFVGSGAPAFARPKQSLMRKEDMAYDVRMPDLSLLSPPASAAAADESRRQVVGFSQAAARAAAMAASGPALSLQPQPQPAAAQQQQQARKTRRCWSPDLHRKFVAALQQLGGPQGTLN*
snap_masked-CM020527.1-processed-gene-11.39-mRNA-1	Oryza sativa	660	58.79	660	58.79	220	CM020527.1	1113300	1117735	-	rna-gnl|WGS:POTR|OsKitaake07g014600.3	Eukaryota	1631	57.14	1068	64.33	356	853	382			opposite	MSSFLIKLCFGRAKAGAPEPTNAPPLDFASDEILTLSCFCDDRPNFSHRNPRNQTKKHPLKNQTKRSLTSGSAAAASGPPEFPVQSCALLPSARRRTQRGSSRRKTSILPISSSSLRMQSPMAVVVVSLPLTRPKLLAANILRSRLRSAAPTPISPTSSPIAHTPPLHLDREFFEKLVGLCVCLRIERWKWFDCGRIDGKGRKARGGDWSLAKLCPSVE*	MGLDVGEIGVGAADLSLDLKMFAAKSFGRVRGKDTTTTAMGDCIRRLEEEMGKIEVFRRELPLCVRLLADVIDVMKEEVEKKGGDRKEDEEDAAGDKSNWMSTAQLWTGNSGGPDAAAADPEKQDKVRISSEAKSNGGAFVGSGAPAFARPKQSLMRKEDMAYDVRMPDLSLLSPPASAAAADESRRQVVGFSQAAARAAAMAASGPALSLQPQPQPAAAQQQQQARKTRRCWSPDLHRKFVAALQQLGGPQVATPKQIRELMKVDGLTNDEVKSHLQKYRLHNRPRVPSSTIVNQPIVLMQGLCYIPQEQSSSQSGSPEGPLHFSGSGMAGGGSSAATVSCEEEDGRSESYGWK*
snap_masked-CM020527.1-processed-gene-11.39-mRNA-1	Oryza sativa	660	58.79	660	58.79	220	CM020527.1	1113300	1117735	-	rna-gnl|WGS:POTR|OsKitaake07g014600.2	Eukaryota	1625	57.17	1062	64.41	354	853	376			opposite	MSSFLIKLCFGRAKAGAPEPTNAPPLDFASDEILTLSCFCDDRPNFSHRNPRNQTKKHPLKNQTKRSLTSGSAAAASGPPEFPVQSCALLPSARRRTQRGSSRRKTSILPISSSSLRMQSPMAVVVVSLPLTRPKLLAANILRSRLRSAAPTPISPTSSPIAHTPPLHLDREFFEKLVGLCVCLRIERWKWFDCGRIDGKGRKARGGDWSLAKLCPSVE*	MGLDVGEIGVGAADLSLDLKMFAAKSFGRVRGKDTTTTAMGDCIRRLEEEMGKIEVFRRELPLCVRLLADVIDVMKEEVEKKGGDRKEDEEDAAGDKSNWMSTAQLWTGNSGGPDAAAADPEDKVRISSEAKSNGGAFVGSGAPAFARPKQSLMRKEDMAYDVRMPDLSLLSPPASAAAADESRRQVVGFSQAAARAAAMAASGPALSLQPQPQPAAAQQQQQARKTRRCWSPDLHRKFVAALQQLGGPQVATPKQIRELMKVDGLTNDEVKSHLQKYRLHNRPRVPSSTIVNQPIVLMQGLCYIPQEQSSSQSGSPEGPLHFSGSGMAGGGSSAATVSCEEEDGRSESYGWK*
snap_masked-CM020527.1-processed-gene-11.39-mRNA-1	Oryza sativa	660	58.79	660	58.79	220	CM020527.1	1113300	1117735	-	rna-gnl|WGS:POTR|OsKitaake07g014600.1	Eukaryota	1757	55.72	1194	61.47	398	853	376			opposite	MSSFLIKLCFGRAKAGAPEPTNAPPLDFASDEILTLSCFCDDRPNFSHRNPRNQTKKHPLKNQTKRSLTSGSAAAASGPPEFPVQSCALLPSARRRTQRGSSRRKTSILPISSSSLRMQSPMAVVVVSLPLTRPKLLAANILRSRLRSAAPTPISPTSSPIAHTPPLHLDREFFEKLVGLCVCLRIERWKWFDCGRIDGKGRKARGGDWSLAKLCPSVE*	MGLDVGEIGVGAADLSLDLKMFAAKSFGRVRGKDTTTTAMGDCIRRLEEEMGKIEVFRRELPLCVRLLADVIDVMKEEVEKKGGDRKEDEEDAAGDKSNWMSTAQLWTGNSGGPDAAAADPEDKVRISSEAKSNGGAFVGSGAPAFARPKQSLMRKEDMAYDVRMPDLSLLSPPASAAAADESRRQVVGFSQAAARAAAMAASGPALSLQPQPQPAAAQQQQQARKTRRCWSPDLHRKFVAALQQLGGPQVATPKQIRELMKVDGLTNDEVKSHLQVRKIHHCFFCLPQDFLHQCSVTIMTSRDGFAMILMSIFAILIAQKYRLHNRPRVPSSTIVNQPIVLMQGLCYIPQEQSSSQSGSPEGPLHFSGSGMAGGGSSAATVSCEEEDGRSESYGWK*
snap_masked-CM020527.1-processed-gene-112.14-mRNA-1	Oryza sativa	444	54.28	444	54.28	148	CM020527.1	11223633	11255169	+	rna-gnl|WGS:POTR|OsKitaake07g105700.1	cellular organisms	1443	49.69	1119	53.53	373	2048				opposite	MHALQLSHVLSLAFVIFVGTFLRRLSHWNPSTSLMATSSGASPASRCSYRACVYDEFYFTSASTTHGHGSTTMYNTLASDLHLRYHPVPLLSANKSFVARVIEEPRGFWQSPLYSPITSQRMIHVVFGGHHCNCQQPPSRWLRKPLF*	MRKLLVIELTSIRRVQSFAYARAAEVARLVDTLAASPAGVPVDLSSALYTFSDGVIGTVAFGKVYGSAAWSSWEWGASFQEAMDETMQVLGSFSFEDFFPSSALARWADALTGAAGRRRRVFHRIDGFFDAVIDKHLEPERLSAGVQEDMVDTMVMVWREQKDEAFGLTRDHIKAILLDAFVGGIDTTAVTVTWIMSELMRNPRVMQKAQAEVHNIVKNKSKVCEEDIQNMKYLKMIIKENFRLHPPGTLLIPRQTMKTCTIGGYSVPSETRIYVNVWAMGRDPNIWDNPEQFYPERFEDKGIDFRGSHFELLPFGSGRRICPGIAMGVANVELVVANLLYCFNWQLPKGMKEEDIDMDEIGQLAFRKNFLF*
snap_masked-CM020527.1-processed-gene-114.0-mRNA-1	Oryza sativa	456	54.17	456	54.17	152	CM020527.1	11368106	11388504	+	rna-gnl|WGS:POTR|OsKitaake07g106300.1	Spermatophyta	870	41.61	870	41.61	290	1055				opposite	MSVWQRLRFGNNPPPGTVHENPASTFTERKRSSDILARASRSCISMAFTRRSRWERCGTQVEFTHDGNRGRVTRTLSIENLRSCRGGSQPSQPLISASEQEKKSRSSIPRRLRRDSTKSFSETSSTSQYQLMWRIFRSAQTVSKVLSQQSR*	MLQRRSESSSYMEFPTGAMAAVIPKLSKLLMEEYGLQNSVKEGITFLNSELESMQAEVDKISKVPLDQLDSQIKIWARDVRELSYDIEDNVDTFMLCVDDLEARKKHDFTWLIDKYCKSLSELKIHHKIANDIKHDIIPVKEVVERHDRYNADDVDSKLPTIIDPRILKLYDNVTKPVGVEKASGDLIKKLSMETDQSSQKLKMISVVGFGGLGKTTLAKEVFGMLRVQFSYACFVSVGRKPDIKKVLKSILIEVNKQKHMSDLAKLSERHLIDEIREYLENRRNPQVN*
snap_masked-CM020527.1-processed-gene-114.0-mRNA-1	Oryza sativa	456	54.17	456	54.17	152	CM020527.1	11368106	11388504	+	rna-gnl|WGS:POTR|OsKitaake07g106200.1	cellular organisms	3007	46.33	1155	51.26	385	1885	413			opposite	MSVWQRLRFGNNPPPGTVHENPASTFTERKRSSDILARASRSCISMAFTRRSRWERCGTQVEFTHDGNRGRVTRTLSIENLRSCRGGSQPSQPLISASEQEKKSRSSIPRRLRRDSTKSFSETSSTSQYQLMWRIFRSAQTVSKVLSQQSR*	MPPLLDFHALRVLALEDCDITGGYFLKHLGNLRQLRYLGMRNTGKVELPQEIGNLRHLQTLDVRDSFLDALPVTVYELSKLLCLCMDSFTEVPAGLGNLKSLQELRVYVSDDSCPNFAAELLKLTDLKILHINWYWEVDEVSLKDLVESLRSLRGIEDLDFFSCSDAEMSGWEGWEPPRQLRRFSIDSVRVTLPRLPSWVNSTCVPHLSHLDLRVKAMEMQDLEALARISELRFLSVNVEAGFSWTVPGGGLFPNLRRCHTDIALTFLHGAMPMLMEIELCVVASGGGATSYDVGLGNLLLLKTVEVWIACEGATASQVEEAEAVLRHAVDVHPNRPTFDLHQFNRYWLIKEDKEDGDDEDISATDQEHDSCVMKEAKRTRLSD*
snap_masked-CM020527.1-processed-gene-114.1-mRNA-1	Eukaryota	4763	52.13	2136	54.45	712	CM020527.1	11429795	11437751	+	rna-gnl|WGS:POTR|OsKitaake07g106600.1	Oryza sativa	1390	62.3	354	68.08	118	1389				opposite	MPTSAAAVLLPRPPPPPPPPAGAPTEPDDDEGSLHSLLASLSSSSALRLLPFPLLAFSRLRRHLPPAAGTSHLLLRPVAALLHHHRSHLRLGVQLHALSLSLGLSRHPILLPRLLSVYTSHPSLLPSAASVAADSTLPLPYNVLISSCLRHGLPLQALAAYQEMGKNGVLPDVFTYPSVLRACAEARELVLGRAVHMHAAGAGMDGNLFFQNALMSMYAKCGDLASARKVFDGMVQRDVVSWNSMISSYAAVGQWAEAMELFRRMRDEGTEVNSVTWNTIAGGYIQMRDYRAAVGLIREMVRGGAEVDYVTLVIGLNACSRVGWLRLGKEIHGLAVRMCCDQVESVSNALITMYARCKDMECARMLFRMLECPGVVTWNTMLSSFALSDCAEEASSIFREMICRGVKPNYVTVVTYLALCARVANLQHGQELHGHIVKHGFKGYRLLWNSLIDMYSKSGRLSVAQNVFDTMDDCDMISYTSMIAGYGMQGKGTVALRLFEQMIDSGIKPDHIIMVTVLSACSHSGLVLEGEELFNKMVISYGIKPQMEHYSCMIDLYARAGLLEKAEEMLDHTPFPPTSTMWAALVGACHDRGNIEIGERAARKLLEMRTENAGHYVLIANMYAAAGCWDELATVRKLMRDLGVTKAPGLAWTDLGNGFTPFLVGDRSNPLAPEIYVVHGVRKPNTAVYTNKPLPSARDWDACVAVTAMEF*	MELALEGLAAGVEEERDSVDGEVGQGDNGKVSLPDLASATRSGLLGVRHAHEPPLRCGCVDREARTWRRCSCHIQPSPIWIRPPRCGRATPKPPTVVCGCVEAATRTWRWQGEAGRV*
snap_masked-CM020527.1-processed-gene-114.4-mRNA-1	Oryza sativa	945	56.83	945	56.83	315	CM020527.1	11464568	11477537	+	rna-gnl|WGS:POTR|OsKitaake07g106900.1	cellular organisms	1383	49.75	699	49.5	233	3906	222			opposite	MTHNQKLRLIIPSSLKAATELSAPSTTYMNGASSNSSSDRLSSKAWKQRHGTGHVEPSQSDTRSIEKRSLPWHSQYTDRFSSSALSLVQPELLGEQEGEFPKRGNEQEGGGKKLTGDEDVGGAVLAVVDEEVGLGPLRQGVLAGVRVRRPLRHPPLRSACCAGGEYAPDRGIARLLRRAHRRGGIRVAGDGWGAGRGVRWETTAVAAAARLVVDSTRSQGRGDVRCACDRSDQEREITALTLGGPGTVGHALQDQDKETHLLALGLGQLCRVPQHCHKCRYLNMATARHYLDQQQIQKIELMGKQECYFETIRV*	MPKRTTHTYSSEDALPEGPESDLFVYYCKHCASHVLITDTQLQKMPKRKTDRAHVLDKKKHLSRLNVKEAGKVLLKRGEGKLEKQFRMSCLGCGLFVCYRSEEELELAPFIYVVDGALSSVAAETNPHDAPVPPCITQLEGGLVQVAIEVEDRAQRSAITRVNADDVRVTVAAPAARGEANNELLEFMGKVLGLRLSQMTLQRGWNNKSKLLIVEDLSARQVYEKLLEAVQP*
snap_masked-CM020527.1-processed-gene-12.62-mRNA-1	Oryza sativa	348	66.67	348	66.67	116	CM020527.1	1211296	1212189	+	rna-gnl|WGS:POTR|OsKitaake07g016900.2	cellular organisms	3095	45.98	2964	46.56	988	208	208			opposite	MFPREAEMRPDSVCPARSSAATRRRSPSQVTPFHPQKWSAAAAVVFQDHELMAPDGSFVIARLKSRSEAMSSSVPPPPPSSRCADVPPLMPPAPCESSSNTKALNEYLRIVFTCT*	MASLLDFKRAITNDPSGAMSSWSWNTTAAAADHFCGWKGVTCDGERRRVAALDLAGHTLSGRISASLGNMSRLASLNLSSNLLSGPLPPQLGSLRELVVLDLGGNSLQGGIPEALTNCTKLRKLDISRNHLVGDITPNIALLSNLRNLRLYSNNLTGIIPPGIGNITSLNTVILQGNMLEGSIPDELGRLSNMSYLLLGGNRLSGRIPDVLFNLSYVQEIALPYNRLHGPLPSDLGNFIPNIQQLILGANMLEGRIPDSLGNASQLQWLHLGYNQRLTGRIPPSLGKLMKLEKLGLDMSNLEARDSWGWEFLDALSNCTRLNMVSLHRNLLQGVLPDSIGNLSSTMDNLVLSNNMLSGLVPSSIGNLHRLTKLGLDFNSFTGSIDGWIGSMVNLQALYLDSNNFTGNIPASIGNISKMSELFLSDNQFHGLIPSSLGKLRQLSKLDLRYNNLEGNIPKEVFTVPTIVQCGLSHNNLQGLIPSLSSLQQLSYLDLSSNKFTGEIPPTLGKCQQLETINMAQNLLSGSIPTSLGNLSILTMLNLSHNNLTGSIPIALSKLQFLTQLDLSYNHLEGKVPTDGVFRNATAILLEGNRQLCGGVLELHMPSCPTVYKSKTGRRHFLVKVLVPTLGIVCLILLACLAIFRKKMFRKQLPLLPSSDQFAIVSFKDLAQATENFAETNLIGRGSYGSVYKGNLADANMVVAVKVFHLDMQGADRSFMTECKALRSIRHRNLLPVLTSCSTIDNIGNDFKALVYKFMPNGNLDTWLHPTCGTKPSNQLSLSQRIKIAVDIADALQYLHHDCENPIIHCDLKPSNVLLDHDMTAHLGDFGIAHFYLKSMSPAVGDSSSISSIGLKGTIGYIAPEYAGGGFLSTSGDVYSFGVVLLELLTGKRPTDSMFCNGLSIVSFVERNYPVVIAHIIDTYLRENCKELAPAMLDEEKAVYQLLLDMLGVALSCTRQNPSERMNMREAATKLQVIKISYISGMES*
snap_masked-CM020527.1-processed-gene-14.18-mRNA-1	Oryza sativa	297	46.46	297	46.46	99	CM020527.1	1399693	1401407	-	rna-gnl|WGS:POTR|OsKitaake07g019900.1	Viridiplantae	3010	60.7	1923	68.64	641	416				opposite	MAVGCDRSINQSLQRQLPPLPRLDWSYGWIDRSIKKNGGLIRGVEEEEEEEVKWRSEGKKKNKKNKKQQINYRGRTEMNNSGKRRGKSENMLKTADSC*	MTNSNNGNGGTNAAASGWLGFSLSPHMASSTMDEHHHVHHHQQQQQQQQQHHQQQQHGLFFPSVTTAAAAAAYGLAGDVVAATNGYYSQLASMPLKSDGSLCIMEALRRTDQDHHGPKLEDFLGAAQPAMALSLDNTSSFYYGGGGAAAAGHGQHGYLQACDLYGGPAAPSLVTAADEEAAAAAAAMASWVAARGGATAYATGAADANAAENVLPSATAAQHLHHPLALSMSSGSLSSCITAGEYGMAAVAAADGGRKRGGAGGGGQKQPVHHRKSIDTFGQRTSQYRGVTRHRWTGRYEAHLWDNSCKKEGQTRKGRQVYLGGYDMEEKAARAYDLAALKYWGPSTHINFPLEDYQEELEEMKNMTRQEYVAHLRRKSSGFSRGASMYRGVTRHHQHGRWQARIGRVSGNKDLYLGTFSTQEEAAEAYDVAAIKFRGLNAVTNFDITRYDVDKIMASNTLLPADLARRNAATTTSKDDHSAAGAGAIVSVHSAADIAVADTLWKATTAPRQQQQHHDDVVLSGADQAAFSVLHDLVAVDAAAAHHQQQQQQHMSMSAASSLVTSLSNSREGSPDRGGGLSMLFAKPSPAVAASAQQQASTKLMAAPLPLGSWVSSPPASARPPAVSIAHMPLFAAWTDA*
snap_masked-CM020527.1-processed-gene-143.4-mRNA-1	Mesangiospermae	1329	73.06	1329	73.06	443	CM020527.1	14318589	14319917	+	rna-gnl|WGS:POTR|OsKitaake07g123600.2	Mesangiospermae	3319	51.43	1269	63.36	423	250				opposite	MATATATASRKGDHDCPELPPDTLRLIWASLPIKSRVRARAVCAAWSSALPDKIDHFPWLLRLPPAHGDAAAAAASSPAVFFPSTGTSAGFELPFHRPGTRCVGMHDGWIAAVDVDLGVRILDPLSGARVDLPPLTACPGVGFGRGRASRRLHEQVEYRQSPTAVTEFFPVDTFLDSVLVKITFSAPGGADDGDGEVGAFAVAVFWDRVVYTAAGLGEWRQLTTPNAGTRCHPEKVVDVVHAGGGRFFGLTATDETHVTYLAPTALFDIQVFDLSACGGGGPVEASKLPVARLRPRQALRRQKFPSADVFCARLFLLDGTPHVVLRWWDVLARADEMAVLASDPGDPLGWRAAGDLRGRALLVGNGCAAPVRAPGGAIGGDRVYFADKVSCFARESNRRLTGVGTFDVKSGSLEMLWKDGAGDDPLEACRAPTWFAPPYFFR*	MAGRARGAALVLLLCLSGAAVGVWARPVAAKGDDNAAGEEKSLWLKKQFGKGLGAGLGGGYGKGGGFGGGGGGGGGGGFGGGGGFGGGGGGGLGGGGGGGLGGGGGFGKGGGVGGGFGKGGGFGKGGGFGGGFGKGGGIGGGIGHGAGGGFGKGGGLGGGIGPGIGGGYGKGGGLGGGIGKGGGLGGGFGKSGGLGGGGGLGGGGGLGGGIGKGGGLGGGFGKGGGLGGGGGLGGGGGLGGGIGKGGGLGGGIGKGGGLGGGFGKGGGLGGGGGLGGGEDGGLGGGIGKGGGIGGGFGKGGGLGGGGGLGGGGGLGGGSGLGGGIGKGGGLGGSFGKGGGLGGGFGKGGGIGGGFGKGGGLGGGGGLGGGGGGGGGGFGGGGGSGIGGGFGKGGGFGFGVGGGGFGGGGGGGGGGGGIGGKH*
snap_masked-CM020527.1-processed-gene-143.4-mRNA-1	Mesangiospermae	1329	73.06	1329	73.06	443	CM020527.1	14318589	14319917	+	rna-gnl|WGS:POTR|OsKitaake07g123600.1	Mesangiospermae	3359	51.21	1269	63.36	423	250				opposite	MATATATASRKGDHDCPELPPDTLRLIWASLPIKSRVRARAVCAAWSSALPDKIDHFPWLLRLPPAHGDAAAAAASSPAVFFPSTGTSAGFELPFHRPGTRCVGMHDGWIAAVDVDLGVRILDPLSGARVDLPPLTACPGVGFGRGRASRRLHEQVEYRQSPTAVTEFFPVDTFLDSVLVKITFSAPGGADDGDGEVGAFAVAVFWDRVVYTAAGLGEWRQLTTPNAGTRCHPEKVVDVVHAGGGRFFGLTATDETHVTYLAPTALFDIQVFDLSACGGGGPVEASKLPVARLRPRQALRRQKFPSADVFCARLFLLDGTPHVVLRWWDVLARADEMAVLASDPGDPLGWRAAGDLRGRALLVGNGCAAPVRAPGGAIGGDRVYFADKVSCFARESNRRLTGVGTFDVKSGSLEMLWKDGAGDDPLEACRAPTWFAPPYFFR*	MAGRARGAALVLLLCLSGAAVGVWARPVAAKGDDNAAGEEKSLWLKKQFGKGLGAGLGGGYGKGGGFGGGGGGGGGGGFGGGGGFGGGGGGGLGGGGGGGLGGGGGFGKGGGVGGGFGKGGGFGKGGGFGGGFGKGGGIGGGIGHGAGGGFGKGGGLGGGIGPGIGGGYGKGGGLGGGIGKGGGLGGGFGKSGGLGGGGGLGGGGGLGGGIGKGGGLGGGFGKGGGLGGGGGLGGGGGLGGGIGKGGGLGGGIGKGGGLGGGFGKGGGLGGGGGLGGGEDGGLGGGIGKGGGIGGGFGKGGGLGGGGGLGGGGGLGGGSGLGGGIGKGGGLGGSFGKGGGLGGGFGKGGGIGGGFGKGGGLGGGGGLGGGGGGGGGGFGGGGGSGIGGGFGKGGGFGFGVGGGGFGGGGGGGGGGGGIGGKH*
snap_masked-CM020527.1-processed-gene-15.16-mRNA-1	Oryza	525	67.81	525	67.81	175	CM020527.1	1580429	1581627	+	rna-gnl|WGS:POTR|OsKitaake07g021600.1	Eukaryota	1360	50.07	924	53.9	308	366	246			opposite	MAWVKAPPPAQRGSGKASTTRTEKPSTSSPSITPIAATGESRAAARRAAHEHRTPKKHKVFDARRACTVDEDLEKRERRDVGRLGGAVDGGVGAEEGGVGGGGGGGHGGGGGFFARAPLCSASAAPLAGGGGDGEEENFYGPNPSAFGPNRCALGPFNFRWIHLGDPLDALILY*	MAAAAAAADAPFLGPDSPVHGTSQTAYVSPLALLKILVHAARDSPVAAMGVILGEEVDGFSVRVVDAFPLPRCAGGGAFTQAIDPRYIEGMLAMLNKTDRLEGVVGWYRSNPGFYGRPSNHDSVFHKAFEQLNPRAILVAVDPVKSATGNFTMNAFRSVTSYHETSSNVGALNREYYSVAEDEKPFFELDIFAQGLASVFYSILISHRKNDLEINILKSMDKMGSKGSSSEDCRSLCQFPVMSESEKKNVEEMLIDLLTKYQNEEEMQESDAPENPPDAENHLEELKNLMSACILQIFGMMLAWSSF*
snap_masked-CM020527.1-processed-gene-151.39-mRNA-1	Oryza sativa	189	70.37	189	70.37	63	CM020527.1	15144087	15144275	-	rna-gnl|WGS:POTR|OsKitaake07g126900.1	cellular organisms	2452	43.92	1854	43.64	618	188				opposite	MQTSGDIIDPSGSQSAVGETGNPPESGKGEGALPPPPPPAGGGGGLVGIASGVWAGSPPGLP*	MAALSGKIIQNAFLAQHRPQARHSTRYPSDFCALDTRSVHSFQECRLRLAGTSAKWLNTISTAWISSSKQAYISCNAAQGSSVVPSSAKVDFLKLQNGSDIRGVAVGGVEGEPVNLTEPVTEAIASAFAAWLLNKKKADGWRRLRISVGHDSRISAHKLQDAVTLGITTAGHDVLQFGLASTPAMFNSTLTEDEINHCPVDGAIMITASHLPYNRNGLKFFTSAGGLNKADIKDILERASRIYEDSSHGSTQELEQASKGEVSNVDYMSIYASDLVKAVRKSAGNKEKPLEGLHIVVDAGNGAGGFFVDKVLKPLGAITTGSQFLEPDGMFPNHIPNPEDKTAMKAITQAVADNKADLGIIFDTDVDRSAAVDSSGRELNRNRLIALMSAIVLEEHPGTTIVTDSVTSDGLTTFIENKLGGKHHRFKRGYKNVIDEAIRLNTIGEESHLAMETSGHGALKENHWLDDGAYLMVKLLNKLAAARILNPNVGSKVLTDLVEGLEEASVTVEIRLKIDQNHADLKGGSFRDYGEAVLKHLENAISKDEYLCKAPKNYEGVRVSGYGGWFLLRLSLHDPVLPLNIEAPSKDDAIKLGLAVLTAVSEFPALDITALNKFLQQ*
snap_masked-CM020527.1-processed-gene-151.39-mRNA-1	Oryza sativa	189	70.37	189	70.37	63	CM020527.1	15144087	15144275	-	rna-gnl|WGS:POTR|OsKitaake07g126900.2	cellular organisms	2227	43.83	1632	43.5	544	188				opposite	MQTSGDIIDPSGSQSAVGETGNPPESGKGEGALPPPPPPAGGGGGLVGIASGVWAGSPPGLP*	MAAAQGSSVVPSSAKVDFLKLQNGSDIRGVAVGGVEGEPVNLTEPVTEAIASAFAAWLLNKKKADGWRRLRISVGHDSRISAHKLQDAVTLGITTAGHDVLQFGLASTPAMFNSTLTEDEINHCPVDGAIMITASHLPYNRNGLKFFTSAGGLNKADIKDILERASRIYEDSSHGSTQELEQASKGEVSNVDYMSIYASDLVKAVRKSAGNKEKPLEGLHIVVDAGNGAGGFFVDKVLKPLGAITTGSQFLEPDGMFPNHIPNPEDKTAMKAITQAVADNKADLGIIFDTDVDRSAAVDSSGRELNRNRLIALMSAIVLEEHPGTTIVTDSVTSDGLTTFIENKLGGKHHRFKRGYKNVIDEAIRLNTIGEESHLAMETSGHGALKENHWLDDGAYLMVKLLNKLAAARILNPNVGSKVLTDLVEGLEEASVTVEIRLKIDQNHADLKGGSFRDYGEAVLKHLENAISKDEYLCKAPKNYEGVRVSGYGGWFLLRLSLHDPVLPLNIEAPSKDDAIKLGLAVLTAVSEFPALDITALNKFLQQ*
snap_masked-CM020527.1-processed-gene-154.2-mRNA-1	Viridiplantae	4624	49.65	1377	55.41	459	CM020527.1	15429217	15439375	+	rna-gnl|WGS:POTR|OsKitaake07g128500.1	Eukaryota	1157	51.94	495	53.94	165	2750				opposite	MSIHRTPPSPARTYVDDPPATATHPQSPMDAAAPAPPASPPLAVHLVTGGGSSPEHALLLRSLAAARVVALDAEWKPRRRGPAVADDPSAAAAATPPPLQFPTVTLLQVACRGDGDGGGAAAAEVFVVDLLAVPLAELREPLRELFERPEVLKLGFRFKQDLVYLSATFAAALGSSAGFERVEPFLDVTNAYYYLKGHDMQKRLPRETKSLATICEELLGVYLSKSLAIYARAIESAYQSFHGIQSHTPIALTLKVPGKCLPTNELTSDGHCPQRDAECSSSEDAVCFDDYFTSVVMKYAEKILLTESDTKPRSSRRKEKQKLATNAKCKEKFEGSTEWQGLPPWDPSAGGDGCPKFLCDVMVYRVKSLLKHDQLAELKISEDKLMSRCTKCNGRFIQKPLTLDEAIEASKGFQIIPSCLFKRNLEFWKCTDCNQLYWEGTQYHNAVQKFLSVCNISD*	MGRRAGSYPYYVEAAPPVDVNKNTEWFMYPGVWTTYILLLFFAWLLVLSVSACSPGIAWTVVNLAHFAITYHFFHWKKGTPFAADDQGIYNRLTWWEQIDNGQQLTRNRKFLTVVPVVLYLIASHLTDYKQPMLFLNTIAVLVLVVAKLPNMHKVRIFGINADI*
snap_masked-CM020527.1-processed-gene-156.11-mRNA-1	Oryza sativa	213	40.85	213	40.85	71	CM020527.1	15568760	15573157	+	rna-gnl|WGS:POTR|OsKitaake07g129400.1	Eukaryota	2163	44.94	1044	43.87	348	1709	67			opposite	MFSKNCAATLEKLPESPTINWMPCGKESSSKDVLNIASVHNKANTYLKSQNFRPSSPAVTKAFMFSLLIE*	MLDFTRVYPHTALVWYRLVLEGSLGSLSSSGNLCQTSASADQLNVATWSGNVTRSVSKPHGRNLFLQSLVEEGQNPSTSNGASNSQKSVEDKDLIDCLENGVNFWTDYSKVQYHPQSLYELHGSWTDFDKFDNYGSAQEVVSDWSQIEEMNERLRFFVEECDHIQGIQFIVGDSGSFSSVAAQFLENIADDYTNTPVLLYCVRDPMTLGSSRMNQRESIMRALHDAVSFSKLSSFCNLMVPIGPPSLSRSYMSPYLYIQDEKPFHASAVCAAAIHSITVPFRLQRTGPSSDLAHSSGNLDIGELLHILSDQGRQNMVTALDVAMPAPSLTDRDAIGEHRDEAALFDP*
snap_masked-CM020527.1-processed-gene-156.11-mRNA-1	Oryza sativa	213	40.85	213	40.85	71	CM020527.1	15568760	15573157	+	rna-gnl|WGS:POTR|OsKitaake07g129500.1	Eukaryota	3290	42.98	3030	42.9	1010	2365	62			opposite	MFSKNCAATLEKLPESPTINWMPCGKESSSKDVLNIASVHNKANTYLKSQNFRPSSPAVTKAFMFSLLIE*	MEFFLSDFVIFAGGNVWALDWCPRLCDRPHSPINCEYLAVAAHPPGSSYHKIGMPLIGRGIIQVWCLLAPSEEGHPHQSLVACNKYNPSNQPKRRGRPRKTITNSDHLEPSVKRPRGRPRKYPLPIAKLEDSSQNDTSQEFALIDPLVSSAVVSCDVAIACPMPTVNPVESTPRKGRGRPRKKPVEIKGLSGIKLTEDLSTALSPIALTCMEPKKKRGRPRKYPAPSNSKHLPGTDTELGNDSVCLLPGSIDCGLGPTENTGSGANITHAAVDAASPVPLSGQRGREQPEKEVIHIDNSMQSGQSDVGSMLPTYILPESSNKSNSTGPRRRGRPRKKPFPSTTSCVFAPGTETPKKGSTLTNSNNLMVLAKSNCDILANDIGRSSCAIENSVHLSVGTSRVATPAQGICLAKCKEESSAKKGRGRPRKQPISTERGCSKACRGEEQKTQTIPKSSDNAALVENCKKESCPGKGSVQDKKKSVSNERSSVVLSVEVQNMDGSSASTAYTSCCTPACNFENAERNQAVSVPSENSAQVIDELKDTEVARFKESTKDYHMICSAEKTLSRVPKDISLPRVVLCLAHNGKVAWDIKWKPPSANQSEHKSCLGFLAVLLGNGSLEVWEVPSPSMIQKIYSSSSKEGTDPRFLKLKPVFSSAKVKCGNRQSIPLTVDWSPSHDMILAGCHDGTVALWKFSANLSFQGSKPFMCVTAESAPIRTVSWTPSVSKENMNAFVTAGEDGLKFWDLRDPYRHLWELTTARRAVISLQWLKDARGIVISLEDGTLKFVSLSRIANDVPVTGRPFVGMKTQGVSTYQLSEYLIWSVHASEIAGYAAYCVADGTAVCFELTPRFWEKEPGRNRVPYFLCGSLSEEGTTIKIGIALPNSPLSNVPLGTKRATKTCKDVAQLHVIEEGELLANSEYNCAINPSIRDGQQDEPDEGQETGAIVLAAPSMQENFGTSTSRGSESPENFEVFPPKAVALHRLRWNMNKGSEKWLCYGGAAGIIRCQRI*
snap_masked-CM020527.1-processed-gene-159.2-mRNA-1	Oryza sativa	345	53.04	345	53.04	115	CM020527.1	15885049	15888056	-	rna-gnl|WGS:POTR|OsKitaake07g131900.1	Oryza sativa	616	38.8	210	44.29	70	615				opposite	MASPAAAPKSSVVPVLKIRVFLVSLTLTTSQGILSSMTTGDGHSRTRSESVQLEDSLGNQGFRSRWRRFLNKQKDECGSTEERYWGVNRATMMRVIVSHLGTNKIQQWHQHQHA*	MIQRNFSPGRLGEVNRYILILFGDLFRHNLAMVFLQSCMARQVEVQMQYQLLMGSKNISSFYLIQHVYQ*
snap_masked-CM020527.1-processed-gene-166.5-mRNA-1	Oryza sativa	204	59.31	204	59.31	68	CM020527.1	16609886	16610089	-	rna-gnl|WGS:POTR|OsKitaake07g136550.1	Poaceae	1034	58.7	429	62.94	143	203	175			opposite	METIMMVVVMTTRTTMAMLEPMDDDGGGVAEGGRPGTEGYTTSSGGSGGGVGRRGPGSIPASVQFFL*	MLPGPLLPTPPPLPPELVVYPSVPGLPPSATPPPSSSIGSSIAIVVLVVITTTIMIVSIVVIRCSYRRGLIHGSSSTPVVAGHTTLHIFTTFSAIAGSQSSGWSVSQAVDFAAVGEPLGAGAHGHVGNKRGNEVASWYVGLT*
snap_masked-CM020527.1-processed-gene-174.8-mRNA-1	Oryza sativa	585	65.98	585	65.98	195	CM020527.1	17460302	17462804	-	rna-gnl|WGS:POTR|OsKitaake07g141800.1	cellular organisms	1797	59.38	1008	55.85	336	2502	266			opposite	MGEVQWGSSLLIRVLDGGQLWIGGHQLVDAVQGQLLIVLVVGSSSSCTDRMVQRGLPTVVVHSQVRHLLLRLLRLRISVVAGGREVDEEGDHLGVPGGRGAVQGRVTIAVGRVQEVLLPVVDQPGAVAELVAVPALRDHVQQGAPSAVTPSSGGGAAAGSEEVTGSINITSSRSRSRRSTPGRRDDVHDDDDSL*	MISFLIHLAAAGDDGNTEAEKAEKEVAYLRMHNNRGETALHHAVRAAAAAADNEDDKQLALDCIDQLMAADPQLAAIQHPNEKAASPLYLAISLGEIGIAKHLFDKTEGELSYSGPDGRNVWHAAVSFPQALDMVLEWFNDKQLMAADMRQQEGGDHRHVAADDELLARLSSQRDNDNGSTPLHLAASINGLPSALYIPICSPRVLAPLRRPKPVELLLKANEFAAYQPDNQGMYPIHAAASAGSLETVKILLEKHPDCATLRDARGRTFLHAAVEKKRFGVVKYVCHWKRKERFALILNAQDNNGDTALSMLEILESSDALFGVIRNAWTYRIK*
snap_masked-CM020527.1-processed-gene-177.21-mRNA-1	cellular organisms	3748	55.02	1143	54.16	381	CM020527.1	17678935	17689854	+	rna-gnl|WGS:POTR|OsKitaake07g143600.2	Viridiplantae	1411	66.34	1152	68.32	384	2892				opposite	MAAAAATRLLRLAPRRLQGPPRACPFAALPLHPTPARLAATTSRWRRFCAAAQASAPPPPPAATAAAAAASGEAVGEFRRRTRVADVKGGEDEGAAWVGKQLAVRGWVRTCRAQRTVTFVEVNDGSCLSNMQCVLTPDTEGYDQENTCGVVKIGESDPTSFPIQKKRASREFLRTVAHLRPRTNTFGAISNSAEGGSLVKDIPSTKDGRVDWSQDVVEKNFVHLSYSDAIELLVGSKKKFEFPVKWGLDLQSEHERYITEVAFGGRPVIIRDYPKEIKAFYMRENDDGKTVAAMDLLVPRVGELIGGSQREERLDYLEARLDELNLNKDSYWWYLDLRRYGSVPHAGFGLGFERLVQFATGMDNIRDTIPFPRVPGSAEF*	MAPAATGGGGGEDDAAVPLLLPVLPPAAGWCSWEWEDVAISAGLVAVQLAGAAYMVVLAPVLALGLDPLFLVTFGSLATGLFTLPFAINLERKRWPSHLNANHLLLRLFLLALGGVTVFQALMLHGMKKTSPAIASTMPNLAPVFIFVVAACLGFERVDLSCRYTRAKIAGTVLCLAGAVTMSVLQSPAAAAATRSSSHRTTTAAAANAGGGDWAVGCACLLGAVLVVSGTTVLQAATMVHFPAPFTLCSATSLAGAALTGAFQAATAAGGLSPGTPQISLQIILSLLLVGGLVSSVCVMFQTWALEKKGPVVVSLFSPTQTVGSAIFSALFLGRVVHPVRYSSSLTMCIYRACLVQLQLLNITPGVEFGVELWSCQNPAPQL*
snap_masked-CM020527.1-processed-gene-177.21-mRNA-1	cellular organisms	3748	55.02	1143	54.16	381	CM020527.1	17678935	17689854	+	rna-gnl|WGS:POTR|OsKitaake07g143600.1	Viridiplantae	1945	57.48	1158	68.31	386	4125				opposite	MAAAAATRLLRLAPRRLQGPPRACPFAALPLHPTPARLAATTSRWRRFCAAAQASAPPPPPAATAAAAAASGEAVGEFRRRTRVADVKGGEDEGAAWVGKQLAVRGWVRTCRAQRTVTFVEVNDGSCLSNMQCVLTPDTEGYDQENTCGVVKIGESDPTSFPIQKKRASREFLRTVAHLRPRTNTFGAISNSAEGGSLVKDIPSTKDGRVDWSQDVVEKNFVHLSYSDAIELLVGSKKKFEFPVKWGLDLQSEHERYITEVAFGGRPVIIRDYPKEIKAFYMRENDDGKTVAAMDLLVPRVGELIGGSQREERLDYLEARLDELNLNKDSYWWYLDLRRYGSVPHAGFGLGFERLVQFATGMDNIRDTIPFPRVPGSAEF*	MAPAATGGGGGEDDAAVPLLLPVLPPAAGWCSWEWEDVAISAGLVAVQLAGAAYMVVLAPVLALGLDPLFLVTFGSLATGLFTLPFAINLERKRWPSHLNANHLLLRLFLLALGGVTVFQALMLHGMKKTSPAIASTMPNLAPVFIFVVAACLGFERVDLSCRYTRAKIAGTVLCLAGAVTMSVLQSPAAAAATRSSSHRTTTAAAANAGGGDWAVGCACLLGAVLVVSGTTVLQAATMVHFPAPFTLCSATSLAGAALTGAFQAATAAGGLSPGTPQISLQIILSLLLVGGLVSSVCVMFQTWALEKKGPVVVSLFSPTQTVGSAIFSALFLGRVVHPVSMLGMVFLFSGLYVVLWAKKKECQVDRMVEDGTANDIEKPLLFQD*
snap_masked-CM020527.1-processed-gene-178.0-mRNA-1	Mesangiospermae	870	65.29	870	65.29	290	CM020527.1	17749699	17787090	-	rna-gnl|WGS:POTR|OsKitaake07g144000.1	Eukaryota	2083	48.34	1110	46.4	370	3289	113			opposite	MDAAVFSTSARAFPLCAVNPYTICSSGSLSGSLQSRHWLGRSRRRRKLSMPGTPRTGSSRSSPSLKGSSPSSSSLGRDRYARKLHALSVRKASAGMPSSSATSTANDMMPSATTQVTGGNPPVASPSSSEASRERYATLALVFSDSMSSTIRPTSRGCSTGSPSGMDTYRSRGDDAAAARRRLWSLWRKVTWRPAARRPVAKWSMQVMWPCTGHGNMSTCAAGVAATMEKEARTVKMLTITEIIRSEMNKNKKHPSGGSSRDETLLHSLPWWRLPLPSLLEDSPPTLNH*	MPLAESPQWRQKATNFFSSSSFKLKQAGQSAGDNIADVAGKVGSVVKSRWAVFQEARQRQPPPGETVQERFISAAATTGVLLRKGISETKEKVAVGKVKVEEAAKKTADKSKTILNNIERWQKGVASTDVFGVPIEATVQREQSGKAVPLVLVRCADYLVISGLSNEYLFKSEGEKKVLQQLVSLYNEDSGAPFPDGVNPIDVAALIKCYLASIPEPLTTFSLYDELRDARVSIADLRNILKKLPNVNYMTLEFVTALLLRVSRKSSLNKMDSRSLAVEFAPLIMWQQGDSGTDLRNHLRFTLKAPPKIVDTTSNTTEWDLLDEDDVDASSQIPLDDASPPDYSSIEVIQSLIEHHNAIFTDANETVWR*
snap_masked-CM020527.1-processed-gene-178.0-mRNA-1	Mesangiospermae	870	65.29	870	65.29	290	CM020527.1	17749699	17787090	-	rna-gnl|WGS:POTR|OsKitaake07g144166.1	cellular organisms	1875	62.77	1458	69.34	486	875	682			opposite	MDAAVFSTSARAFPLCAVNPYTICSSGSLSGSLQSRHWLGRSRRRRKLSMPGTPRTGSSRSSPSLKGSSPSSSSLGRDRYARKLHALSVRKASAGMPSSSATSTANDMMPSATTQVTGGNPPVASPSSSEASRERYATLALVFSDSMSSTIRPTSRGCSTGSPSGMDTYRSRGDDAAAARRRLWSLWRKVTWRPAARRPVAKWSMQVMWPCTGHGNMSTCAAGVAATMEKEARTVKMLTITEIIRSEMNKNKKHPSGGSSRDETLLHSLPWWRLPLPSLLEDSPPTLNH*	MDMVAATPAAHVLMFPCPVHGHITCMLHFATGLLAAGLHVTFLHSDHNLRRAAAASSPRLRYVSIPDGLPVEHPRDVGRIVELMESLKTKASVAYRSLLASLLLGDATGGFPPVTCVVADGIMSFAVDVAEELGIPALAFRTDSACSFLAYLSLPRLLELGELPFKDGDDLDEPVRGVPGMESFLRRRDLPSQCRDCSDPDNDPLLQIVYGFTAHSGNARALVLNTAASMERAALAHIAPHMRDVFAIGPLHAMSPTAPAAGGSLWREDDGCLAWLDGQADGSVVYVSLGSLTVISLEQFTEFLHGLVAAGYPFLWVLRPDMVGASQSAALREAVAAAGKSKARVVEWAPQRGVLRHRAVGCFLTHAGWNSTLEAAVEGVPMVCWPFFTDQQINSRFVGGVWRTGLDMKDVCDAAVVARMVREAMESGQIRASAQALAREVRRDVADGGSSTAEFKRLVEFIVELSTTAVAAIKDEEYVASYVNI*
snap_masked-CM020527.1-processed-gene-178.6-mRNA-1	Oryza	198	53.03	198	53.03	66	CM020527.1	17855686	17859332	-	rna-gnl|WGS:POTR|OsKitaake07g144500.1	cellular organisms	1515	55.91	1515	55.91	505	246	37			opposite	MEKTERERREELELRVLARHKKEERAEYQARKLARAQRAKDAGSEAARKGKRVFQLSNAALFRSA*	MAILTVLPLVLVMLLLPLAAIASGDPPWQHYCGSSGNYTAGSKYQANLQALAATLPSTASSSSPALFAKDAAGGGDAEPDRVFALTLCRGDTASANASSSSCADCASRAFRDAQSVCPYSKEVAVYYDPCLLYFSGDDFLSSPANPAQVRLYDVDRSTRRGGGGADFVTLVRALLSYTMQWAVPYNSTGGGAAAVRWYTTVRMDVVTPPLFSLMQCTPDMSGGDCRQCLQDLVGNTTFNGSVSGVRNIGARCGYRYDTYKFYGGEPKLKIGSLSEINSTAPSSPPPPPPVTETRSDKSMLRKKDTMAREEVLKLWRLEESDSEFMLFDFSQIEDATSNFSEDKKLGEGGFGSVYKGQLPNGLEVAVKRLAAHSSQGLVEFKNEIQLIAKLQHTNLVNLRGCCIQGEENLLIYEYMPNKSLDFFIFDLKRAALLNWKTRLNIIEGITQGLLYLHKHSRLCIIHRDLKASNILLDRDMNPKISDFGLAKIFDSNDVQRNTKRVVGT*
snap_masked-CM020527.1-processed-gene-182.48-mRNA-1	Oryza	683	60.03	435	58.16	145	CM020527.1	18238344	18243677	-	rna-gnl|WGS:POTR|OsKitaake07g147600.1	Oryza	1623	55.76	732	67.35	244	812	164			opposite	MCIAGIAFNSNRRSRGIRPRSDNSACASMRGCIPGRLPLACEHLAVRPSGQAATGKTVIKQNKEPGTAQELPHQLLHKSKAMDMFAQMLQPLGHFVEQPHGASRTLRCLAYMKTSDDATAREPAPSRMTNLKWNPRVDGGSCSL*	MRKRSEEDGGGANLERRRGRTTAAAREDHGGGADSGVERRARPRARARGRRPRSGHGGRRWRILAPPSSPTALSSPPAPTPSGGGILGTWRRSGGGADPKHGSWNQGPERSWRPSHRRRHRARSDHCVAESHRRHLRSLHAPRLRRQSLPRLLLRRAPSPCRRGAPSSAPYLAIGCRSLRPRGDSTSSSSSWRVLVPSRWRRRWSSCTPGTAASATRREAVRRNAREAVECDTNSLFSIISSC*
snap_masked-CM020527.1-processed-gene-183.33-mRNA-1	Oryza	207	59.9	207	59.9	69	CM020527.1	18339805	18340011	-	rna-gnl|WGS:POTR|OsKitaake07g148200.1	cellular organisms	2478	41.69	2070	42.27	690	206				opposite	MAGGNPHDFFSQSFNEAPAGHMDGSDYGFSQGSSGYAGSGAGIHFGGGGSGGLDLNSQADAFPDFPSY*	MAQYNHIFCVTHMGDWYDKLSQSFRDTAKEVLAKADIDPNVRCFTRRQMKRITNNYSTTLGRGGFSVVYKGMLDDGHSVAVKQYNWRTQKKEFTKEVIIQSQCSHRNIVRLLGCCVEADAPMLVTEFVPNGNLSELLHGNIGQLPVSLETRFQIALDVAEAVVYMHYSQNHPILHGDIKPSNILLGDKYVAKLCDFGISRLLCMDNDEYTGFVIGSMGYMDPVYRETGRLSPKCDVYSFGVVLLELITRSKGIDDQNRSLARVFAHSSIDERYKLFDNEIVTNENVDFIQEMANLALDCLKSEIEDRPQMKEVLEHLYSLKRKMLEQERKIAELMEERRIAELTERRTVAFREIKAILQDIGFERLVTKEKIDSIVGNPKQVSTSEAFSGKSSVLIQRAIGKICMGHLKNIRFIVIKMSVEADEIWKEMFLYEMIKQSRIEHCNVAKLFGCCLDHVDAPVLVYKYGDIGLHDALFGNAWQQFDCPFACEIRLEIAVGAAEGLAHLHSLNVVHGDVRTANVVLDVYSKSKLEMPGITAFMAKIAGYGTQRLLSLDKAKHEIFLTENIHYKDPHFLKTGLMAKEYDVYGFGVVLVELFAQNMVQMHDVNMVLKELDGIPARCHHLKEIKKLASWCLASKVTERPAMDKVVRCLRAVLTNLQNLHDPCNCKSMYNKSAMQSEQITSAKSASS*
snap_masked-CM020527.1-processed-gene-184.49-mRNA-1	Oryza sativa	297	69.7	297	69.7	99	CM020527.1	18421103	18423365	+	rna-gnl|WGS:POTR|OsKitaake07g149400.1	Streptophytina	3850	42.81	2271	46.81	757	299	217			opposite	MAAGVGGRGCMSDMGVAGASMLGATFFHASAKAESVAASAGTSAVESTLLLRPAAAAAAARVVARRRAAWRSIFLFLLFLSLSFLLSSLRLRVLTKIC*	MLRHAARRLATTRAAAAAAAGRSSRVLSTAEVPAEAATDSAFAEAWKKVAPNIEAPATPMSLMQPRPPTPAAIPSKLTVNFVLPYKSEIANKEADCYGSWRRQSALAIHHLPMGTIAAKILPWEAPSRETLLRTINAALDDGNVDDVLQAFANYKTLHGLPEPRVLDRMIVSLSYASSRRWLQRAFDMVLSVYQCNGNLLNCGSLMKLALALARDQMPIPASTVVRIILESGKLPDVDMLTMVYLHMVKSQVGSYLAADVLCETCECFLEQIGDRRQLKKLDPIKSNVTLFNMVLKSCVDFKCMIKAQRIMELMSLVGVVADVNTVAIASLVFEMVGQQVELVNMKRSIDSFASLPFIQHYLYFYGSLLNLHFKYNDMDAAAQLLVDLYRQQKPRAFVGDSVHKQGVIQIGSGNLKTGFRIMFDPIKVDKGFVLDTESQFGLLAVIDGNIRPSEKALAKFIVGCLKASKVRALSSFLITLHKEDLKGPSHSDVISACILMGWLHAAHDILDDLESAEIPVLICTYMSLLRAYEKENKPEEVNRFLQQIQKKAYTMADFHTNPSFTIKDVAKIVKDEMPLRNSSLLSSLVQEIEHYSSREHLTFEFNNSILFFCKANMMDDALSTYKRMREQNVRPSLHTFCHILCGYSSLGMHREIAMLWGEIKRRLEYGELTVDRDLLDCLILNFLNAGYFARVMEVLSYMANRKMYCDKWKYKQVFLKLHKNLYRNLNLLHEKTEQQSKRIEDVRAFRSWAGVK*
snap_masked-CM020527.1-processed-gene-187.32-mRNA-1	Oryza sativa	303	67.66	303	67.66	101	CM020527.1	18784688	18784990	+	rna-gnl|WGS:POTR|OsKitaake07g152900.1							302				opposite	MDCDARRWVGHRDGARVAVQDADEAVAGADHVDGAGAGPHAPVTASCLVDDVGGRLIVEALDEGEHLGPDVTLQRALVDGVAPPPAHEPAPSQGARRELR*
snap_masked-CM020527.1-processed-gene-202.57-mRNA-1	Eukaryota	855	65.38	855	65.38	285	CM020527.1	20236091	20240415	+	rna-gnl|WGS:POTR|OsKitaake07g166300.1	Eukaryota	3437	53.24	1296	64.35	432	1466				opposite	MDQSQACYGKELLKGASKRREEEGWGWKKVLGKVTSPAGEGGSEARACHRCHGFDQIQPLGAQICTPPVGGAGPSLHRRLRGGDYKEPSRGPSPPSRTTRRQTAPLATALRGQGARPLLRREQHTVAGTHAAAPPPPRPIAPPRTALLLSSGQAKTTKKIVLKLQCQSCKHYSQHPIKRCKHFKIGGDKKGKGTGGLQGAKPRPVTALTDDTSPDSTASDCPPRPRSTTAPSPGTAHRRRDTRRRTASTTPHRATAHGIVALLRPAESCLVEYSGRARSSTGLI*	MRAVSMAATHRRHRRTDGRLQHNTVTVTEEAGATIPAANMLAAAASVKLSTAGTATAPKMALFKPLHLPPLFAAAAAAAGPRPLSLSARPLYRQQDPLFLASRVASPAPPPPSATADGARPVEAAPAGAAPEEAARRAKIGVYFATWWALNVIFNIYNKKVLNAFPYPWLTSTLSLAAGSAIMLASWATRIAEAPATDLDFWKALSPVAIAHTIGHVAATVSMAKVAVSFTHIIKSGEPAFSVLVSRFFLGEHFPAPVYFSLLPIIGGCALAAITELNFNMIGFMGAMISNLAFVFRNIFSKKGMKGKSVSGMNYYACLSMLSLVILLPFAFAMEGPKVWAAGWQKAVAEIGPNFVWWVAAQSVFYHLYNQVSYMSLDEISPLTFSIGNTMKRISVIVASIIIFHTPVQPINALGAAIAILGTFIYSQAKQ*
snap_masked-CM020527.1-processed-gene-202.57-mRNA-1	Eukaryota	855	65.38	855	65.38	285	CM020527.1	20236091	20240415	+	rna-gnl|WGS:POTR|OsKitaake07g166300.3	Eukaryota	3740	51.66	1074	66.39	358	1466				opposite	MDQSQACYGKELLKGASKRREEEGWGWKKVLGKVTSPAGEGGSEARACHRCHGFDQIQPLGAQICTPPVGGAGPSLHRRLRGGDYKEPSRGPSPPSRTTRRQTAPLATALRGQGARPLLRREQHTVAGTHAAAPPPPRPIAPPRTALLLSSGQAKTTKKIVLKLQCQSCKHYSQHPIKRCKHFKIGGDKKGKGTGGLQGAKPRPVTALTDDTSPDSTASDCPPRPRSTTAPSPGTAHRRRDTRRRTASTTPHRATAHGIVALLRPAESCLVEYSGRARSSTGLI*	MRAVSMAATHRRHRRTDGRLQHNTVTVTEEAGATIPAANMLAAAASVKLSTAGTATAPKMALFKPLHLPPLFAAAAAAAGPRPLSLSARPLYRQQDPLFLASRVASPAPPPPSATADGARPVEAAPAGAAPEEAARRAKIGVYFATWWALNVIFNIYNKKVLNAFPYPWLTSTLSLAAGSAIMLASWATRIAEAPATDLDFWKALSPVAIAHTIGHVAATVSMAKVAVSFTHIIKSGEPAFSVLVSRFFLGEHFPAPVYFSLLPIIGGCALAAITELNFNMIGFMGAMISNLAFVFRNIFSKKGMKGKSVSGMNYYACLSMLSLVILLPFAFAMEGPKVWAAGWQKAVAEIGPNFVW*
snap_masked-CM020527.1-processed-gene-202.57-mRNA-1	Eukaryota	855	65.38	855	65.38	285	CM020527.1	20236091	20240415	+	rna-gnl|WGS:POTR|OsKitaake07g166300.2	Eukaryota	3661	52.01	1074	66.39	358	1466				opposite	MDQSQACYGKELLKGASKRREEEGWGWKKVLGKVTSPAGEGGSEARACHRCHGFDQIQPLGAQICTPPVGGAGPSLHRRLRGGDYKEPSRGPSPPSRTTRRQTAPLATALRGQGARPLLRREQHTVAGTHAAAPPPPRPIAPPRTALLLSSGQAKTTKKIVLKLQCQSCKHYSQHPIKRCKHFKIGGDKKGKGTGGLQGAKPRPVTALTDDTSPDSTASDCPPRPRSTTAPSPGTAHRRRDTRRRTASTTPHRATAHGIVALLRPAESCLVEYSGRARSSTGLI*	MRAVSMAATHRRHRRTDGRLQHNTVTVTEEAGATIPAANMLAAAASVKLSTAGTATAPKMALFKPLHLPPLFAAAAAAAGPRPLSLSARPLYRQQDPLFLASRVASPAPPPPSATADGARPVEAAPAGAAPEEAARRAKIGVYFATWWALNVIFNIYNKKVLNAFPYPWLTSTLSLAAGSAIMLASWATRIAEAPATDLDFWKALSPVAIAHTIGHVAATVSMAKVAVSFTHIIKSGEPAFSVLVSRFFLGEHFPAPVYFSLLPIIGGCALAAITELNFNMIGFMGAMISNLAFVFRNIFSKKGMKGKSVSGMNYYACLSMLSLVILLPFAFAMEGPKVWAAGWQKAVAEIGPNFVW*
snap_masked-CM020527.1-processed-gene-205.8-mRNA-1	Oryza	369	46.88	369	46.88	123	CM020527.1	20557761	20560890	-	rna-gnl|WGS:POTR|OsKitaake07g168700.1	Eukaryota	1901	39.56	894	42.28	298	2732	188			opposite	MICSNLCLVSVLAGVTEEQFKGSWTGPGSESSSHGFKIERTTIAAMTRSMMIAMNMHFLDFFCSLLAVRSSPVPRLSSATKWREIANLVLYVVQCLSLCVDECCHIRKNLTAEGQSSAIKAL*	MNNLLTNSFESERDIEMGYQNSKNKSDYGLEDFFQEVQEIETLLDKMSNINHKLQEANEESKSVTKASEMKAINKRMEKDINEVGKITRTIKVKLEEMDRNNLENRKKQGCEKGTGVDRSRMSMTIALKNKLKERMKNFQNLRQIIQDEYRQGVARMVFTVTGEQPSDQVIDHLIETGSSEQIFEKAIQGIGRGQIIATVKEIHERHDVVMEIEKKLLELQQIFADMATLVDAQGETLNDIENQVQNAVDHIQRGTGELRTAKRLQKKSRKCMFIAIIILLVIAAIVVLSILKPWAK*
snap_masked-CM020527.1-processed-gene-208.13-mRNA-1	Oryza sativa	264	50.76	264	50.76	88	CM020527.1	20811985	20814534	-	rna-gnl|WGS:POTR|OsKitaake07g171400.1	Viridiplantae	3081	49.46	921	69.71	307	976				opposite	MEKRMDIDPREAQLKLIRSLFQDVYKGQWSWKRLRFNLSQASRGSVSILFSISSHAVVAATSTSSMTWIGGVLLALVPCVLYISKTN*	MMALGVPPPPSRAYVSGPLRDDDTFGGDRVRRRRRWLKEQCPAIIVHGGGRRGGVGHRALAAGVSKMRLPALNAATHRIPSTSPLSIPQTLTITRDPPYPMLPRSHGHRTGGGGFSLKSSPFSSVGEERVPDPKPRRNPRPEQIRILEAIFNSGMVNPPRDEIPRIRMQLQEYGQVGDANVFYWFQNRKSRSKNKLRSGGTGRAGLGLGGNRASEPPAAATAHREAVAPSFTPPPILPPQPVQPQQQLVSPVAAPTSLSSSSSDRSSGSSKPARATLTQAMSVTAAMDLLSPLRRSARPRQEQRHV*
snap_masked-CM020527.1-processed-gene-208.19-mRNA-1	Poaceae	624	63.62	624	63.62	208	CM020527.1	20847392	20851269	-	rna-gnl|WGS:POTR|OsKitaake07g172100.1	cellular organisms	2147	42.94	1983	43.62	661	257	61			opposite	MPVAECSSVALAMSVAAREIRIWQMVMFQGGIAPETAIIRSGNLTFTFLHHRLWTSSIQETEKQACADDGKRNWVSVSYRSEHLTPWIAPPIVPPPIFRRLSATTPSRQLRQRSGGMSRVHCASPYTVRTVRSLSRDGHGASPAAYLSGRLAAASASEPRSSPTTSSNRSASAAGAVFRLVTSTHSGELLKAERKSWSEKRRWYSSS*	MLLLSLLVLFISCPAPSVGQELCSDYNGAIYMPNSTYKSNLISLAATLIANATELHSATGMAGTGLDKVYGAVSCRGDSDGSDCRKHLTEALDAAINSKNSNSYSPKAMTKKVTYYYNQDQARIHFSNQDFISSFTNVPECTVNTNLNAVTASVAKQFEDLVTKVLRALTDAAVSRPERYAVGKQRFEETGQTVYGLVQCMQGMPSEQCMNCLDGIISGRQSKISTTQMGAAILGVWCTLRYETDTQFFTDTKMLLLDVLKKSEHTGKKAFFRRENTALVSIGGFILVVSISCLLFHRWIKTQQHREQALSKLRRLSLAIKTVIYLWRTEGTNSDFFLYDFSQLKEATNNFSNDNKLGQGGFGTVYKGQLSSGLKIAVKRLETCSLQGLLEFQNETQLIAKLQHKNLVKLLGCCTQGDQEKILVYEYMENKSLDYFIFSNVKGAQLNWSKRLHIIDGIGQGLLYLHNFSRLCVVHRDLKASNILLDSTMNPKISDFGMARIFYSNMAESNTTRIVGTHGYIPPEYAFEGVCSIKSDVFSFGVLILEIVSGKRTAHFYQHNGKLYNLISFAWQLWRDGKWGDLIYYPPGNKHQEIERCIHVALLCVQESAEFRPAMERVVTMLNTKNVSLPMPMQPAYFNVNPSEEEVSSCNITVSITLER*
snap_masked-CM020527.1-processed-gene-208.19-mRNA-1	Poaceae	624	63.62	624	63.62	208	CM020527.1	20847392	20851269	-	rna-gnl|WGS:POTR|OsKitaake07g172000.2	cellular organisms	1574	44.98	1332	45.12	444	2954	171			opposite	MPVAECSSVALAMSVAAREIRIWQMVMFQGGIAPETAIIRSGNLTFTFLHHRLWTSSIQETEKQACADDGKRNWVSVSYRSEHLTPWIAPPIVPPPIFRRLSATTPSRQLRQRSGGMSRVHCASPYTVRTVRSLSRDGHGASPAAYLSGRLAAASASEPRSSPTTSSNRSASAAGAVFRLVTSTHSGELLKAERKSWSEKRRWYSSS*	MPPERCRSCLDGVVAERRRKIGGGTMGGAIHGVRCSLRYETDTQFFTTPGQKKGHAILIIATVYSLSIICTRLFFCFLSIRRKQKRVKINLMEQTTDMDEVMRLWKIEDAGSEFSLYDFSQLADATDNFSANNILGEGGFGPVYKGLFPDGQELAIKKLGAQSRQGLVEFKNEIQLVAKLQHKNLVRLLGCCVHEEQKILIYEYLPNKSLDHFIFDPIRRTSLNWKTRRKIVEGIAQGLLYLHKHSRLRIIHRDLKASNILLDSELNPKISDFGMARIFPSDASRAKASRLVGTFGYMAPEYASEGLISIKSDVFSFGVLLLEIMSGTRSAGFQHYGEFQNLLEYAWGMWKDGRWCDFIDQSFGDEYEPGEMMKCLVVALMCVQEKSAERPTMSDVVAMLSSDDIPLTEPKQPAYSHIRLDVSVDVDVSCSRNDITITLTDGR*
snap_masked-CM020527.1-processed-gene-208.22-mRNA-1	Poaceae	978	53.68	276	63.04	92	CM020527.1	20863270	20867402	-	rna-gnl|WGS:POTR|OsKitaake07g172200.1	cellular organisms	2664	45.98	1977	48.76	659	3157	247			opposite	MPSDLRWDVRVGMCSDTSGSPAKNLTSVWYHRLHRIPSTAPPVRPPPTIFFPSSMMPSRQLRQFSGGMPSVHCASAYTVWLLRSNHPLPVK*	MQMLIVSLLMLLLSTPNLLVAKQLPFCSNANTITHMPEGTYKTNLLQLAKNLITNVNQTQLHSANGTAGAAGPDTVYGAVLCRGDSSAESCATRLQRVLDTASINGTSGDDSGYFQNQKNVTLYDHDFQALLSFSDKDFISSFSNAPECTVSAYLNPPPDADRAQFSQLFSELMEKIAAAVVSRRPVNYLTGRGWFDLKSQTVYALAQCTDGMPPENCRSCLDGIIDEGKKMVGGGLTGGAVLGMRCSLWYQTDVKFFAGDPEVSLHMPTPSKFWIWVVIGSFSLMVSISWLLVHIWIKRERKREQARFELRLLSMAVQNVINLWRIEEGNSGFSLYDFSQIKEATQNFSRENKLGQGGFGAVYKGLLPGGLEVAVKRLSACSVQGLLEFKNEIQLIAKLQHKNLVKLLGCCIEGEHEKMLVYEYLQNRSLDVFIFDFVKGAQLTWSKRLRIIDGIAQGILYLHNHSRVCVVHRDLKASNILLDSDMTPKISDFGMARIFGSNMIESNTTRIVGTHGYISPEYAFDGVCSIKSDVFSFGVLVLEIISGKRTAGFYPYDGKLCNLISYAWQLWRSGQGHELVCCRIGNNHKVIQRCIQVALLCVQERADDRPSIDQVVTMLNSEEMTLPKPNQPAYFYVRSSGSDDSSCNNSISITLAR*
snap_masked-CM020527.1-processed-gene-21.23-mRNA-1	Oryza	768	63.93	768	63.93	256	CM020527.1	2130150	2134220	+	rna-gnl|WGS:POTR|OsKitaake07g029300.1							1338				opposite	MNSGICTSNPKSVMLCGIDGIFADGIGGNDRSVKPEKSGILGICGMPAAAATAGWFFPAAASSATSFSGGTLAGSCFCTSGGRFTSTSGGMSASISGDTFAGSLASTSGGKLASTSGDTLAGILDSVSGGTLAGKLATISGGTLAGRFAGKLASISGGTLAGKLAGISGGTLAGKFTGMFAGGGGAGAPGWPFGITGNGVSARRRKHAEEWTFMDKMARKVTYTNSIHFYQDPGGEGLSSAAAPQIKQKTIFHAS*
snap_masked-CM020527.1-processed-gene-21.23-mRNA-1	Oryza	768	63.93	768	63.93	256	CM020527.1	2130150	2134220	+	rna-gnl|WGS:POTR|OsKitaake07g029400.1	Mesangiospermae	816	46.57	816	46.57	272	1382				opposite	MNSGICTSNPKSVMLCGIDGIFADGIGGNDRSVKPEKSGILGICGMPAAAATAGWFFPAAASSATSFSGGTLAGSCFCTSGGRFTSTSGGMSASISGDTFAGSLASTSGGKLASTSGDTLAGILDSVSGGTLAGKLATISGGTLAGRFAGKLASISGGTLAGKLAGISGGTLAGKFTGMFAGGGGAGAPGWPFGITGNGVSARRRKHAEEWTFMDKMARKVTYTNSIHFYQDPGGEGLSSAAAPQIKQKTIFHAS*	MERHMNMVLSLTAAPPRSEDEKEKEEDVVSRQSLVRSGVRWREDGERFLAGPNVASGGGNESFLFQVMATSGSLDEVQEINVHLETVENALVKTVVNEDDFVDEESGSDTDEQATEDDLEIMEPKEGMAFASVNDAFVFYERYAQKKGFSITRRISSTFQSFTFACRRQDNAQCSSNNAWKHHQNECPAKIIVDLDGPDDKFFLSSVTLEHNHDLSPSETSRMEVFICNKKLIRVLKEEGCQMGEQTIMPTRSPVLLACKLKIAHLVKRIP*
snap_masked-CM020527.1-processed-gene-21.23-mRNA-1	Oryza	768	63.93	768	63.93	256	CM020527.1	2130150	2134220	+	rna-gnl|WGS:POTR|OsKitaake07g029200.1	Streptophytina	1176	55.19	714	64.71	238	784	664			opposite	MNSGICTSNPKSVMLCGIDGIFADGIGGNDRSVKPEKSGILGICGMPAAAATAGWFFPAAASSATSFSGGTLAGSCFCTSGGRFTSTSGGMSASISGDTFAGSLASTSGGKLASTSGDTLAGILDSVSGGTLAGKLATISGGTLAGRFAGKLASISGGTLAGKLAGISGGTLAGKFTGMFAGGGGAGAPGWPFGITGNGVSARRRKHAEEWTFMDKMARKVTYTNSIHFYQDPGGEGLSSAAAPQIKQKTIFHAS*	MRSLFYVTFLAILSINVHSSACLRLLAETPLPVIPNGQPGAPAPPPPANIPVNLPANVPPEMPANLPANVPPEMLASLPANLPANVPPEMVASLPANVPPETLSKIPANVSPDVLANLPPDVLAKLPANVSPEMLADMPPEVLVNLPPDVQKQLPANVPPEKLVAELAAAGKNQPAVAAAAGIPQMPKMPDFSGLTDLSFPPMPSAKMPSMPHNITLFGFDVQIPEFINKMVDEETT*
snap_masked-CM020527.1-processed-gene-21.40-mRNA-1	commelinids	621	71.18	621	71.18	207	CM020527.1	2170146	2170766	-	rna-gnl|WGS:POTR|OsKitaake07g030100.1	Mesangiospermae	953	57.5	573	72.6	191	620	572			opposite	MCKHRQRPYAEGGGAKNGIGTDGIGGSVTLGTAGIDGIGGSVTFGTAGMGGNAAFGTAGMAGIGGKLAAGTAGTAGIGGNVAAGTAGTAGIGGTVTAGTVGTAGTAGIGGSATFGTAGMGGNAVFGTIGTAGIGGSVAAGTAGMAGIGGNVTAGTVGTGTAAGGVASARWRAAWQLRLLPASKTAMASTVARRPEVEAMAERSVAS*	MASTSGLLATVLAMAVLLAGSSRSCQAARHLADATPPAAVPVPTVPAVTLPPMPAIPAVPAATLPPMPAVPIVPNTALPPMPAVPKVALPPMPAVPAVPTVPAVTVPPMPAVPAVPAATLPPMPAVPAVPAASLPPMPAMPAVPNAALPPMPAVPKVTLPPMPSMPAVPKVTLPPMPSVPMPFLAPPPSA*
snap_masked-CM020527.1-processed-gene-21.41-mRNA-1	commelinids	957	66.46	957	66.46	319	CM020527.1	2172260	2175082	-	rna-gnl|WGS:POTR|OsKitaake07g030200.1	Spermatophyta	819	58.97	507	73.18	169	818	506			opposite	MVTAGTVGMAGIGGNVTFGTAGIGGNVTAGTMVGIVGFGMAGTAGMAAAGASVVSARCRAAWPVLPLPARSTAATAMAIASKFELEAIEILLALPTELATLSTANIFSHAADAHAEGGGAKNGIGTDGIGGSVTLGTAGIDGIGGSVTFGTAGIGGNTAFGTAGTAGIGGKLAAGTAGTAGTVGTAGTAGIGGSATLGTAGMGGNAAFGTVGTAGIGGRVAAGTAGMAGIGGKVTAGTVGTGTAAGGVASARWRAAWQLLLLPASKTAMASTVARRPEVEAMAERSQWLASLAIVRTLQNWSCLVMQRCASFAAIYRS*	MASTSGLLATVLAMAVLLAGSSSSCQAARHLADATPPAAVPVPTVPAVTLPPMPAIPAVPAATLPPMPAVPTVPNAALPPMPAVPKVALPPMPAVPAVPTVPAVPAVPAASLPPMPAVPAVPNAVLPPMPAVPKVTLPPMPSMPAVPKVTLPPMPSVPMPFLAPPPSA*
snap_masked-CM020527.1-processed-gene-21.41-mRNA-1	commelinids	957	66.46	957	66.46	319	CM020527.1	2172260	2175082	-	rna-gnl|WGS:POTR|OsKitaake07g030300.1	Spermatophyta	751	57.26	456	70.83	152	360	262			opposite	MVTAGTVGMAGIGGNVTFGTAGIGGNVTAGTMVGIVGFGMAGTAGMAAAGASVVSARCRAAWPVLPLPARSTAATAMAIASKFELEAIEILLALPTELATLSTANIFSHAADAHAEGGGAKNGIGTDGIGGSVTLGTAGIDGIGGSVTFGTAGIGGNTAFGTAGTAGIGGKLAAGTAGTAGTVGTAGTAGIGGSATLGTAGMGGNAAFGTVGTAGIGGRVAAGTAGMAGIGGKVTAGTVGTGTAAGGVASARWRAAWQLLLLPASKTAMASTVARRPEVEAMAERSQWLASLAIVRTLQNWSCLVMQRCASFAAIYRS*	MASSSNLLAMAIAVAAVLLAGNGNTGHAARHLADTTEAPAAAIPAVPAMPKPTIPTIVPAVTLPPIPAVPKVTLPPMPAIPTVPAVTMPPMPAVPAVPAVTLPPMPAVPTVPPNTVVVPAAVVPALPKVALPPMAAVPNVPMPFLAPPPKA*
snap_masked-CM020527.1-processed-gene-214.20-mRNA-1	Oryza	568	46.83	294	48.98	98	CM020527.1	21408389	21413043	-	rna-gnl|WGS:POTR|OsKitaake07g177700.1	Eukaryota	1467	52.01	1467	52.01	489	1801	172			opposite	MTTTSRQGAKELVKLVAVACATEYLSLNMVALTSLFEYHVRKNFPFSVTYVPLSAKNRVFSGVSLYSPASSGNSHSGCPAFAASALKSASRRSAIGP*	MAGNLLANYVQVNVMLPLDVVTVDNKFEKVDETRAQLKKLTEAGVDGVMVDVWWGLVEGKGPGSYDWEAYKQLFRLVQEAGLKLQAIMSFHQCGGNVGDIVNIPIPQWVRDVGASDPDIFYTNRGGARNIEYLTLGVDDQPLFHGRTAIQMYADYMKSFRENMAEFLDTGVIVDIEVGLGPAGEMRYPSYPQSQGWVFPGIGEFICYDKYLEADFKAEAAKAGHPEWELPDDAGEYNDTPEKTRFFADNGTYVTEKGKFFLTWYSNKLIKHGDKILDEANKVFLGCRVQLAIKISGIHWWYRVPNHAAELTAGYYNLDNRDGYRTIARMLTRHRACVNFTCAEMRDSEQSSEAKSAPEELVQQVLSAGWREGLHVACENALGRYDATAYNTILRNSRPTGINKNGPPEHKLFGFTYLRLSDELLEGQNYSTFKTFVKRMHANLDYNSNVDPLEPLQRSMPEMPIGKILQAAHPKLAPFPFDENTDLPV*
snap_masked-CM020527.1-processed-gene-217.42-mRNA-1	Embryophyta	873	66.55	873	66.55	291	CM020527.1	21731145	21732380	-	rna-gnl|WGS:POTR|OsKitaake07g182400.1	Eukaryota	678	54.42	312	68.59	104	677	311			opposite	MRRRDANRSHGLTRAARVDRPTGFDGDCQAMQRRGGVGGVDGVGGARLGGVASCAGQRGELGEARPDAAPSAGQEARARRVGGGREKDAVEELFGEVADAVVAAMEVAHDINLLQSTQGNQHATPRHEEREIFGGSLAAEAVEGAALALERVDDVHGGDGLAAGVLGVGDGVADDVLEEDLEHPAGLLVDEPRDALHPAPPRQPPDRRLRDPLDVVAEHLPVALRASLAQALPSLPAPRHPRGDGDEDDGGIGDFFGGEIWMWRIFGLGGVDIYRVGRGVGSRRIGERSA*	MSGRGKGGKGLGKGGAKRHRKVLRDNIQGITKPAIRRLARRGGVKRISGLIYEETRGVLKIFLENVIRDAVTYTEHARRKTVTAMDVVYALKRQGRTLYGFGG*
snap_masked-CM020527.1-processed-gene-22.40-mRNA-1	Eukaryota	498	57.43	498	57.43	166	CM020527.1	2275061	2276799	-	rna-gnl|WGS:POTR|OsKitaake07g031700.1	Oryza sativa	537	72.44	537	72.44	179	545				opposite	MAADKKEVADDTILLISSDGEHFNVPSAAASLSQLVSNMIENDCTTNGVPLPNVASKVLAKVIEYCVKHAAAAEDEEKELKSFDAEFMIDVDKNMLYGLLLASNFLNIKSLLDLCCQHTANLIKGKSPEQIRKEFGIKNDFTPEEEEIRKENTWAIHLQIIEWPR*	MAGWRRATRQATVSGWWRSGAARRTGGDNRGGQRGEEAGNGVWWWRSGGRVWAVVIGAGAEMGVAESDDAALAVEIGDPQCRRRGRVWGSGKAAPAAMGEGQKREGEGGGGASEARSRGCARDGGDQQARARRRPASASNGYDQRAAAVMSTGCRIRRLRWAGETGACGGGDGDRLPR*
snap_masked-CM020527.1-processed-gene-22.41-mRNA-1	Oryza sativa	222	59.01	222	59.01	74	CM020527.1	2277312	2277533	-	rna-gnl|WGS:POTR|OsKitaake07g031800.1	Eukaryota	630	55.71	519	61.66	173	193	193			opposite	MVRMSPSTLGRRTPFSVQSSSIMLDISCDWLATASVTSKRFPSALIRMIILPPPSVVASAAAAAIVDELLTII*	MAAAAAEATTDGGGKMIILISADGKRFEVTEAVASQSQLISNMIEDDCTENGVRLPNVDGDILTMVVDYCNMHAGDAAAAGDTMKASSTEEELKKFDAELVQALENPVLFKLILAANFLNIKSLLDMTCQRVADMMSGKTPEQMRETFSIENDFTPEEEAAIRQENAWAFDD*
snap_masked-CM020527.1-processed-gene-220.42-mRNA-1	Poaceae	180	68.33	180	68.33	60	CM020527.1	22050464	22050643	+	rna-gnl|WGS:POTR|OsKitaake07g185833.1	Oryza sativa	531	69.68	531	69.68	177	179	170			opposite	MSSPEQPVDPTSLYTENILPPDELLEEILLRVGSPADLARVSTACAAFRRIVTSRSFLR*	MGEGSGGGGGVGREGAAGDDAAEGGAGGGDPREVGGRADAEEDLLQELVGWQNILRIERGRVDRLLRRGHRRRRRRRRRRRDRRLDRRGRGSEASVETREHWRLESGEFMAYSRPNGRPGPARHGPAGGNCSGPCRSGPRAKASAQARPKEVPGRPVNVRYCTVAHTILTGQFVAV*
snap_masked-CM020527.1-processed-gene-224.15-mRNA-1	Oryza sativa	225	66.22	225	66.22	75	CM020527.1	22382820	22383600	-	rna-gnl|WGS:POTR|OsKitaake07g189700.1	Oryzinae	2360	48.52	327	64.22	109	421	210			opposite	MGIAGRWVAPWSTSILVTAGPSTITAASTVAGATLAPFLRRRMASFALFHGDRGGGSTSRNSSLSSSSSSLIII*	MKLIKLLIGCFVPRGGETEAQMMMRELDEELNELFRDVLPPPRSPWKRAKEAIRRRRNGAKVAPATVDAAVIVLGPAVTRMLVDQGATHLLDELELLNQAIREHYASS*
snap_masked-CM020527.1-processed-gene-225.21-mRNA-1	Oryza sativa	585	67.01	585	67.01	195	CM020527.1	22517397	22519927	-	rna-gnl|WGS:POTR|OsKitaake07g191800.1	Eukaryota	474	70.04	474	70.04	158	552	442			opposite	MALELAWIWRGQSLQRLEDLRVRRDDGLLHHPPGVAGVAHPLHLAHVGRLDEQHRELAHLLGAAAPPGPQHEAVAPVEKMPPVSRTMSPGSNASRSAPHRRKCAAAVSSATSARHVSSLASARPCGGGGGALAALSSTMNVVFTLLVAAGARSLSFTVLPLLMPLTTGTSGCNQSVLVVSHRRISASWSGRVQC*	MAHKGVSLLGSTVKLKDLAPAATNNVNTTFIVLDKAARAPPPPPHGRADAREETCLALVADETAAAHFLLWGAERDAFEPGDIVRLTGGIFSYHRSNSLVLRAGRRGRAEKVGEFTMLFVETPNMSEVKWVRDPGDPRRMVQEAVVSPHSQVFKPLQ*
snap_masked-CM020527.1-processed-gene-226.30-mRNA-1	Poaceae	696	73.99	696	73.99	232	CM020527.1	22622730	22623425	+	rna-gnl|WGS:POTR|OsKitaake07g193400.1	Poaceae	1087	63.39	405	79.75	135	695	404			opposite	MAAEEKNHGDRGEAGEDGDDDALRSRLGAGRKLHLLSAPAPRLRVAGGDSARRTTSRFPVGTRAIADALPALPHACRLANGAVDAAAAARPPAPHQLNPSARPGNTPPPPPGLGVLLPPPPPPLLGLLGRGTPPRAAERELIVASRPSLHCRRYATCLCFRRLLVVVSSRRLLYARAACLLRAPRRVAECGHERAGERKKKPQRTLHTARAVARAFAFVLTSSWVGWVGWS*	MSSRSAARGGVPRPRRPSSGGGGGGSNTPRPGGGGGVFPGRAEGFNWWGAGGRAAAAASTAPLARRQACGRAGRASAMARVPTGNREVVRRALSPPATRSRGAGALRRWSFRPAPSRLRNASSSPSSPASPRSP*
snap_masked-CM020527.1-processed-gene-227.19-mRNA-1	cellular organisms	2025	60.59	2025	60.59	675	CM020527.1	22744298	22751895	+	rna-gnl|WGS:POTR|OsKitaake07g195100.1	Eukaryota	1261	47.98	585	45.3	195	4159				opposite	MGELADLVVVPSQPPLAGGRRDRLAALLELAAADDVDGLRGALAEGGEEAAELADGVGLWYGRSKAYEARTPLMVAATYGSAGVVSLLVGLGGCVDVNRRPGADGATALHCAASGGSRNAVAVVKLLLAAGADPATPDSAGRFPADVILAPPASPDALGDLEVLLGRRRALAVATSVASGSSSPPLSSSPDEGNRSPSSRSSSLSPITVDRGKKEYPVDPTLPDIKSSVYASDEFRMFAFKVRPCSRAYSHDWTECPFVHPGENARRRDPRKHPYTAVPCPNFRRPGGCPSGDSCEFSHGVFESWLHPSQYRTRLCKEGAACARRICFFAHDEDELRHVPHNSGAGLLSPRASSSIDMTAAAALGLLPGSPTRHFAPPPVSPSAGSNGGAAAAHWLQGSRLRSSFNARDAAVDDLGMLLEWESQYLGALCLPPSSRPQPRLSAGLSIRPTIAPSNLEDMYASDMAMSPRFPNDQGHSVYSPAHKSALLNKLHQQKGLLSPVNTNRMYSPRALDPSSLAHSPFGGMSPRSPRTMEPTSPLSARVGAPATQREMFEQFASLNKHQLPSVGSPRNSSAWGTVGSPMGNVDWGVDSEELVRLRRPAQPGFGEDETDVSWVQSLVSNAELNGKRGEVQGMPGTSALMNRPDLNNQGDLLDQTVIGAWLEQMHLDQKLDI*	MALLAPAISGEVGLRLLLAPLSSTVVIRTASCAIGVGLPVYSTFRAIEKKDQKEKERWLLYWAAYGSFSIAEIFADQILSSVPFYYHVKFAILVWLQFPSNSGAKHVYRRYMRPFFLKHQAKIDRILNILSKELNKFVSSHEDEIHFIEHMAARGASTANYIINGPEQSEAVRAAIEGPNSITTEEAGTPRNET*
snap_masked-CM020527.1-processed-gene-227.20-mRNA-1	Oryza sativa	675	54.37	675	54.37	225	CM020527.1	22752396	22754708	+	rna-gnl|WGS:POTR|OsKitaake07g195200.1	Viridiplantae	1394	47.78	819	49.57	273	533	248			opposite	MAGARSAIGEFRTPRGGGGGGARDPAAEAEARLRFAAWRARNPRRVRVSAGRSPLSPIGGGMVVVVVVEEEAPAKAGGETRKRLDGIGFKAEGMQIYTFRETERQKTKIQEEFNISEISNLIAVQILLQQQKSSDTDMVGSWLPEQIQIRMDKCRVRYERDIRVHPSKSASHALEHCEDLYESNSHPEILHRLPLIHDAGHPGAHCCHCLGASVQEDSQDDMEP*	MVLCQGLSAGHAQLLAFPAAKHNVSFARTSCLGTPAGSWSVKRARLHAERKSFSMGALRVGTGFVQNDMLASFGRDDSIKGIPSLAARHSQHRRLEVGCRASSLASFSYPELTSKPRWWWRTVACVPYLLPLHNMWSYADVIYQLHTYLQGFSLVYTFIDTMTLFPGWLLLVIFMTVYFFVVRRKWSPHFLRFHVILAILLDTGSQAVATMCTWMPSIVYQGKPMQYFWMAIAFIQIFTVLECMRCALAGMYPNVPFISHTAFIHSDLNLFR*
snap_masked-CM020527.1-processed-gene-227.20-mRNA-1	Oryza sativa	675	54.37	675	54.37	225	CM020527.1	22752396	22754708	+	rna-gnl|WGS:POTR|OsKitaake07g195200.2	Viridiplantae	1365	47.69	819	49.57	273	533	248			opposite	MAGARSAIGEFRTPRGGGGGGARDPAAEAEARLRFAAWRARNPRRVRVSAGRSPLSPIGGGMVVVVVVEEEAPAKAGGETRKRLDGIGFKAEGMQIYTFRETERQKTKIQEEFNISEISNLIAVQILLQQQKSSDTDMVGSWLPEQIQIRMDKCRVRYERDIRVHPSKSASHALEHCEDLYESNSHPEILHRLPLIHDAGHPGAHCCHCLGASVQEDSQDDMEP*	MVLCQGLSAGHAQLLAFPAAKHNVSFARTSCLGTPAGSWSVKRARLHAERKSFSMGALRVGTGFVQNDMLASFGRDDSIKGIPSLAARHSQHRRLEVGCRASSLASFSYPELTSKPRWWWRTVACVPYLLPLHNMWSYADVIYQLHTYLQGFSLVYTFIDTMTLFPGWLLLVIFMTVYFFVVRRKWSPHFLRFHVILAILLDTGSQAVATMCTWMPSIVYQGKPMQYFWMAIAFIQIFTVLECMRCALAGMYPNVPFISHTAFIHSDLNLFR*
snap_masked-CM020527.1-processed-gene-227.20-mRNA-1	Oryza sativa	675	54.37	675	54.37	225	CM020527.1	22752396	22754708	+	rna-gnl|WGS:POTR|OsKitaake07g195100.1	Eukaryota	1261	47.98	585	45.3	195	274	22			opposite	MAGARSAIGEFRTPRGGGGGGARDPAAEAEARLRFAAWRARNPRRVRVSAGRSPLSPIGGGMVVVVVVEEEAPAKAGGETRKRLDGIGFKAEGMQIYTFRETERQKTKIQEEFNISEISNLIAVQILLQQQKSSDTDMVGSWLPEQIQIRMDKCRVRYERDIRVHPSKSASHALEHCEDLYESNSHPEILHRLPLIHDAGHPGAHCCHCLGASVQEDSQDDMEP*	MALLAPAISGEVGLRLLLAPLSSTVVIRTASCAIGVGLPVYSTFRAIEKKDQKEKERWLLYWAAYGSFSIAEIFADQILSSVPFYYHVKFAILVWLQFPSNSGAKHVYRRYMRPFFLKHQAKIDRILNILSKELNKFVSSHEDEIHFIEHMAARGASTANYIINGPEQSEAVRAAIEGPNSITTEEAGTPRNET*
snap_masked-CM020527.1-processed-gene-229.4-mRNA-1	Oryza sativa	642	66.82	642	66.82	214	CM020527.1	22912549	22926163	+	rna-gnl|WGS:POTR|OsKitaake07g197300.1	cellular organisms	3250	44.03	2967	43.11	989	13614	260			opposite	MCRLLAAEEAVASAAAAAAVVPALFIGGALRPGSLSLSFLSTLRAAKSFGYAQPRLPYSQVLCNSSKQEKLTKEVREPLEPLGIAEVAHRDVHRRRRLQAKQVVAGFKPSQNPPGDNQTPFPIPIEVERGASEAGRTLSVSGSLTRRHSRSLGSTTRRYPRLSLRGLVISTSPAAAAAAAAGGGTASAGASVSGGLESIASAAADSPPMAWTG*	MDSRPPETDAPAEAVPPPAAAAAAAAGDVEITRPRNDKRGYRRVVLPNDLECLLVSDPDTDKAAASMNVSVGYFCDPEGLEGLAHFLEHMLFYASEKYPIEDSYSKYITEHGGSTNAFTTCEHTNFFFDVNHDCLNDALDRFAQFFIKPLLSADATLREIKAVDSENQKNLLSDPWRMNQLQNHISLESHPYHKFGTGNWDTLEVKPKEKGLDTRLELIKFYDSHYSANLMQLVVYGKESLDNLQTLVENKFCGVRNTGRERFSFPGHPCSSEHLQVLVKAVPIKQGHTLRILWPITPNIRHYKEGPCKYVSHLIGHEGEGSLFYVLKKLGWAMSLEAGEGDWSYEFSFFSVVIKLTDVGHEHMEDIVGLLFRYITLLQTSGTLKWIFDELQTICETGFHYRDKGPPIHYVANISSNMQIYPPEDWLIASSVPSKFSPDAIQGILNELTPDNVRIFWESKKFEGQTNLTEPWYGTSYSVEAVPPSIIQKWVEKAPVEDLHMPKPNIFLPSDLSLKNAEEKASFPCMLRKTLFSRVWYKPDTMFFTPKAYIKMDFHCPLSRSSPESSVLTDVFTRLLMDYLNDYAYDAQVAGLYYGVRPNDTGFQITMVGYNDKMRTLLETVIGKIAEFEVKADRFSVIKETITKEYENFKFRQPYQQAFYYCSLILEEQTWAWDEELAAVSQIEASDLEKFLPHLLGKTFIESYFAGNMEPGAVKGVMQHVEDILFNAPVSLCKALPSSQHLTKRIVKLERGLRYYYPALCLNHQDENSCLLHYIQIHQDDLKKNVILQLLALVAKQPAFHQLRSVEQLGYITLLRQKNDSGVRGLQFIIQSTVKDPANLDARVEAFLTMFEGTLYQMPDTEFKSNVNALIDMKLEKYKNIREESAFFWGEISEGTLKFDRKEVEVAALRDLKKEELIEFFNNHVKVNAPQKKILSIQVYGGLHSSEYEKIVHDEPRPNSYQITDIFNFRRSRPLYGSYKGGVGQMKL*
snap_masked-CM020527.1-processed-gene-230.20-mRNA-1	Oryza sativa	822	63.38	822	63.38	274	CM020527.1	23014702	23029712	+	rna-gnl|WGS:POTR|OsKitaake07g197900.1	Oryza	1142	52.19	501	58.68	167	433	255			opposite	MAAKSRSGTAADESASRGAEYPGDLALLWLRFEPAEKPILRAGHRRRPVSRLKQEGRSDGAPHLAVEQQHHHRARPHGSIDRSISWRRAPGDLFPRHRRRRRLTHYSHHRHRHRHHLAADLAGRPRAMAGEGGRRERKKMSQTRRRRRRSGLVMAAWLFITGSHLSPKAALLIVERPHRAQSSKTQPALERKYGGSSPSAVPMPQRTASSNKSLNLYVASKTKISDRPKKKKPRQASSRRLTGQSLVLAGGGVVSGGGSHLAALGVDPHPAAY*	MRSIDRSIREAARGGDAVAPRRGEVRHHFGPPASGERPAAGDGRHGGLAFPPARIEAKAKLDRRDTRRLEMRTRRRPCRSAIWPPLLTWVSANCKREAGGRHGFRGEGRIKCFGKRLCFFSFVHPPWRTPKLMSGRPGLQNGTVLQYSSSVLSLILMLLQVHRIQR*
snap_masked-CM020527.1-processed-gene-230.20-mRNA-1	Oryza sativa	822	63.38	822	63.38	274	CM020527.1	23014702	23029712	+	rna-gnl|WGS:POTR|OsKitaake07g198000.1	cellular organisms	2148	43.99	1284	43.3	428	4623	123			opposite	MAAKSRSGTAADESASRGAEYPGDLALLWLRFEPAEKPILRAGHRRRPVSRLKQEGRSDGAPHLAVEQQHHHRARPHGSIDRSISWRRAPGDLFPRHRRRRRLTHYSHHRHRHRHHLAADLAGRPRAMAGEGGRRERKKMSQTRRRRRRSGLVMAAWLFITGSHLSPKAALLIVERPHRAQSSKTQPALERKYGGSSPSAVPMPQRTASSNKSLNLYVASKTKISDRPKKKKPRQASSRRLTGQSLVLAGGGVVSGGGSHLAALGVDPHPAAY*	MGPAAADDAAAGEDQALSDLREKHRIDLERLTLTSQPLRTLALFALAIGQSIKSTCLCVLKDSARLKFLVLLVASACTPLLLTNGPHEKHVQELLWYIRFGLWWVILGVASSIGLGSGLHTFVLYLGPHIALFTIKAVHCGRTDLKSAPYDTILLKMRPSWLEKDCLEFGPPMYQETIPFSKILHEVHLEAVLWGIGTALGELPPYFLSRAASMSGRKLDELEELDASVSGEGFLSSTLHRAKRWLMSHSQYLNFPTILLLASVPNPLFDLAGILCGQFNIPFWKFFLATLIGKAVIKVYIQTTLVITLCNNQLLDLVEKRIMWVFGNVPMVSSVLPSLVAKLKTAKSKFLSASVAASASSVVKETKWNLSFSLIWNTVVWLLIMNFIVQIITSTAQSYLKRQQELEIRKKLSATIQTVSETTGLSN*
snap_masked-CM020527.1-processed-gene-232.12-mRNA-1	Poales	555	62.52	555	62.52	185	CM020527.1	23267126	23267680	+	rna-gnl|WGS:POTR|OsKitaake07g202200.1	cellular organisms	2058	56.03	2058	56.03	686	490	490			opposite	MSPNSGFVMMSSSTANTWLLGLPSSAMLRRPRYWPAFAVERFLVGETTNASPWSTLFLNLGSSDTMANTNDVEKDRTVAAADDDVLRKRRGAGWNAWAFVWYVALVSARSPVGVTAARPSMVRSSAVKPWWTNRPSLAAGLATAAPMFTLRQWMNTILMNTTSIVLLWSCIVSVTNESHHAQVR*	MLVVFINIVFIHCLSVNIGAAVANPAASDGRFVHHGFTAEDLTMDGLAAVTPTGLLALTNATYQTKAHAFHPAPLRFLNTSSSAAATVRSFSTSFVFAIVSDDPRFRNNVDHGLAFVVSPTKNLSTANAGQYLGLLSMADDGKPSNHVFAVELDIITNPEFGDIDSNHVGVDVNSLRSLQAKTAGYYVDGDGAFRSLQLNSQKPMQVWVDYDGQAKQLNVTLSPVQVPKPKKPLLSQAIDLSTVMAEEMYVGFSSATGVVFTHHYVLGWSFSFDGGAAPSLDFSMLPKVPRVGPTRRSVMLYVVLPIASALLFLVAFVLGVFFVRRWHRQFAEVREDWEVEFGPHRFTYKDLFHATQGFTDKNLLGAGGFGSVYKGVLPVSNTEIAVKRVSHNSRQGMREFIAEVVSIGRIRHRNIVRLLGYCRRKGELLLVYDYKTNGSLDKCLHDNATSTTLCWPKRIHIIKGVASALSYLHKDWEQVVIHRDVKASNVLLDSEMNGLLGDFGLSRLRDHGADAKTTYVVGTMGYIAPELMHTGKATPLTDVFAFGVFLLEVTCGRRPIGESDSNEILLIDWVLKHFLSGSILNVVDPRLAGRFSFEEVNLVLKLGLMCSHPLPKARPSMDKVVKYLDGMLPAPELSPTHMSYNMMELMLQNGVGSHSLPVWSSLLDNSVGTMSSASVLSDGR*
snap_masked-CM020527.1-processed-gene-233.21-mRNA-1	Oryzinae	435	59.31	435	59.31	145	CM020527.1	23305136	23306293	+	rna-gnl|WGS:POTR|OsKitaake07g203000.1	Embryophyta	941	53.56	486	67.28	162	458	3			opposite	MKAAAAEAWTEARRTSEEIAMRAEAIERELGEASAADAEVTNTPRRPVEARGSGSAATTRMEKSRRMSSSSKPRAPSSNVKRKRRVLTLNCLKLLAGKCRDRAGVLPRKPLLYALHMIAVATDQPPCFLICFKLFLRYEMLTWT*	MVKLSTVAVVAWVLASAALWAGLHWRFRRPALHKAEEALVCICEERARMLQDQFAVSVNHVHALAILVVTFHYDKHPPALDQDTFAVYVARTSFERPLLSGVAYAQRVVHADRESFERQQGWIIKTMKHEPSPAQDEYAPVIYSQPPRRPSPTSRKRRGES*
snap_masked-CM020527.1-processed-gene-233.35-mRNA-1	Embryophyta	945	64.34	945	64.34	315	CM020527.1	23305060	23307115	-	rna-gnl|WGS:POTR|OsKitaake07g202900.1	Spermatophyta	1617	68.95	1617	68.95	539	387	323			opposite	MVKLSTVAVVAWVLASAALWAGLHWRFRRPALHKAEEALVCICEERARMLQDQFAVSVNHVHALAILVVTFHYDKHPPALDQVGPTSFRRDDDDVASVLIAIMPRFLLDILAVYFALLLSASFNSTVTFHVSHGHGLLLRSLDTFAVYVARTSFERPLLSGVAYAQRVVHADRESFERQQGWIIKTMKHEPSPAQDEYAPFSVRTLLFLLTLDDGALGFDEDDILRDFSILVVAAEPLPLASTGLLGVFVTSASAALASPSSLSIASARIAISSLVRRASVHASAAAAFISATAWTTSARPVRYSYSNLGIVNS*	MATSISLHSPADVPELVRNSVMGCVDRTGEQSPSATRWMYGFRSSYDTTGTLARKVARPVSPASWPHLVRYSAPALRPRISERTRSCTASTSEVSSSMSRSFSTSASLTVAAGDRRAAPMAETSGAGVAIVSDETRRGTEGVVTAVRIQYKTAAASDLRDLISGHRRRLPVARRRRHRACAPPSPAHASCIFLKAARRPPTASPVDRTSGPALRPGLTSLRPKNVPVSSGPRGDGGGGVERDADGASEEHGVLAVAAEAELSSARIVLESIKEEGLRFTTSIERTRRETARVTDEIPRLTEQEKAASAQLLKARSRLEAVTAADERADETISKLAAILRQLEDDAEAAEKEKTLTETENRRAMSDAENIDAEIAAAEQRIRESVRELGAARASEAAATARLKAIVESATLATAAAATFEYEYLTGRAEVVHAVAEMKAAAAEAWTEARRTSEEIAMRAEAIERELGEASAADAEVTNTPRRPVEARGSGSAATTRMEKSRRMSSSSKPRAPSSNVKRKRRVLTLNCLKLLAGKCRGQN*
snap_masked-CM020527.1-processed-gene-237.35-mRNA-1	Oryzinae	228	61.84	228	61.84	76	CM020527.1	23738356	23741772	+	rna-gnl|WGS:POTR|OsKitaake07g208600.1	Embryophyta	837	59.86	615	68.62	205	617	203			opposite	MDYQGIDLHMKSDCGGSMVLHMAGRSTMRTGSMGLEIILLMSPLMPWQRQMSALPTSDLNPSQQAPGGAVASLVR*	MARHTWVISLLLTSAVAGASRQPPATASQGPTWTGLAGEQEMEGAATASSAAPVASLFPGLPPLPPLPALPALPPLPPLPALPPLPPLPPLPPLPSPGTTTTRPRPPSPPPTECLTSLVELLPCVDYLTNDATAPPGACCDGFRSLVGSALICLCHGINGDMSRMISRPIDPVRMVLLPAMCSTMLPPQSLFICYTETVPPLVP*
snap_masked-CM020527.1-processed-gene-239.49-mRNA-1	Oryza	693	58.3	693	58.3	231	CM020527.1	23962916	23968803	-	rna-gnl|WGS:POTR|OsKitaake07g211600.1	cellular organisms	1666	48.92	921	47.67	307	3919	168			opposite	MGVVDTGGVGEVDDAGEVVLLDVGERGVAPPPLPAARPPVAWCSVHAGLASLAALQPSASFSAPCCAVCERCARGRPDTAESLTPRDKPGPKHRLHEPNLLVVESCWNNTLDGGGAQQQLLALSNILRGCGDVTTPCSERHMTRAIDRCQCSEAAKNTKSKSNVMTLTNFKMHEAEYRVLEINFSMNQLSATEQYLMKKPYSFLLNWQWAWPVQQLAELRPYILKTYEYD*	MEAVRASAAWVASRSSHVKVDMLEVEKVVDKIQGNVPKVEWDFEGIHYFDDGPLTVQYLFVLDALNFCFWPDKDLSYDHLASGLKLALEKDKTALDADRLQSYTGPQLRQLLNWPRPLPIEEERVRLLHEVGMELERSFGGEAANLVKSAGNSAATLIELITRHFPGFRDHSLYKGHQVFLYKRAQIFVADLWGAFKGQNYGEFHDIKSITIFADYIVPAVLRELGILKYGSNLSCSIDSSSEIVPGSEEEVEIRACSVYAVEKMRELINKKFGKQLLSIDIDLWLWSCGVQNMALSHHRTLSIYY*
snap_masked-CM020527.1-processed-gene-239.50-mRNA-1	commelinids	741	65.59	741	65.59	247	CM020527.1	23971589	23973447	-	rna-gnl|WGS:POTR|OsKitaake07g211700.1	Oryza sativa	1881	43.43	474	67.72	158	1606	419			opposite	MRPARPKNLATNTVAWPCASAPSIHCRHGRNTHPSLHPFRSTRQPLQLIPDVAHPRSLDLELSHGRLTTLEYITRRGYRGLVGGTSSSLPGSWVAGGAAPRLRGRSGSARAVGSGSGGAGCGREPRVVRLAFAPSVLLASWGWAIECFSPLLFGGFAGCVDPHIGTRCAWNGWMDGGNLVWGPLCCGCGWLRLGSRCGAERWMDGARKFTVPPYQLAGMCNFRDDNRVFSVSGYGNDNDCDARFRV*	MSIDRRLHVGKLIRWHGEFPRPVHPSLRTAPTTQPQPPATAAKWPPHKVPSIHPSIPRAARPNVRIHASRKPPKKQRRKTLDRPAPRSQQDGRGEREAHHPRLASAPRAARSRSDGPRAPRPAAETRSRTPRNPGAREAGTCSAHEAAVTSPPLTRG*
snap_masked-CM020527.1-processed-gene-239.50-mRNA-1	commelinids	741	65.59	741	65.59	247	CM020527.1	23971589	23973447	-	rna-gnl|WGS:POTR|OsKitaake07g211800.1	Streptophyta	1343	58.38	681	73.42	227	198	145			opposite	MRPARPKNLATNTVAWPCASAPSIHCRHGRNTHPSLHPFRSTRQPLQLIPDVAHPRSLDLELSHGRLTTLEYITRRGYRGLVGGTSSSLPGSWVAGGAAPRLRGRSGSARAVGSGSGGAGCGREPRVVRLAFAPSVLLASWGWAIECFSPLLFGGFAGCVDPHIGTRCAWNGWMDGGNLVWGPLCCGCGWLRLGSRCGAERWMDGARKFTVPPYQLAGMCNFRDDNRVFSVSGYGNDNDCDARFRV*	MSCNGCRVLRKGCSEGCVLRPCLQWIDGAEAQGHATVFVAKFFGRAGLMSFLTAVPEPQRAAVFQSLLYEAAGRTINPVGGAVGLLSGGSWHLCQAAVDTVLRGGGIQPLPDQVDAAAAGGRDVFASTARRAMGGCSTFSTAKRSTTTTTTKNPGTPHDAAAAAPQPEPSCDLGLWLSPGSPPAPGDRRSGGRRADTPSMNSEGSVTTCGVVGDGEREPELLNLFV*
snap_masked-CM020527.1-processed-gene-239.51-mRNA-1	Oryza sativa	597	70.52	597	70.52	199	CM020527.1	23973505	23974123	-	rna-gnl|WGS:POTR|OsKitaake07g211800.1	Streptophyta	1343	58.38	681	73.42	227	618	492			opposite	MQQRKHMRIEQTKRFSSSGSLSPSPTTPHVVTDPSEFIDGVSARLPPDRRSPGAGGEPGLSHRPRSHDGSGWGAAAAASCGVPGFLVVVVVVDRFAVENVEHPPMARLAVEANTSRPPAAAASTWSGSGWMPPPRSTVSTAAWQRCQLPPESSPTAPPTGLIVLPAASYSSDWNTAATNHAIPSAKNTRAHSPVNHPS*	MSCNGCRVLRKGCSEGCVLRPCLQWIDGAEAQGHATVFVAKFFGRAGLMSFLTAVPEPQRAAVFQSLLYEAAGRTINPVGGAVGLLSGGSWHLCQAAVDTVLRGGGIQPLPDQVDAAAAGGRDVFASTARRAMGGCSTFSTAKRSTTTTTTKNPGTPHDAAAAAPQPEPSCDLGLWLSPGSPPAPGDRRSGGRRADTPSMNSEGSVTTCGVVGDGEREPELLNLFV*
snap_masked-CM020527.1-processed-gene-24.11-mRNA-1	cellular organisms	2673	47.74	2673	47.74	891	CM020527.1	2444921	2451746	-	rna-gnl|WGS:POTR|OsKitaake07g032800.1	Viridiplantae	830	43.13	420	49.05	140	1359	100			opposite	MKMESFAWLLLILVLFSILEDVRGSKSKPILINCGSDSTTDVDGRRWIGDSSPKNFTLSLPGTVATAPDSDGKETYGDLYKNARIFNASSSYKFIVAAAGSYFLRLHFSQLPTNFSTKESLFDVSANGLKLVSKFNVPAEIYLRNSKINSTSRAIVKEYLLNVTSSNLEIEFSPDAESFAFINAMEIVPVSGNSVFDSVNKVGGYGLKGPFSLGDSAVETMYRICVGCGKIESKEDPGLWRKWDSDENFIFSMSAARAISNSSNISYVSSDDSTSAPLRLYETARVTTESSVMDKKFNVSWSFNVDPDFDYLVRLHFCELEYDKAEQRKFKIYINNKTAAENYDVFAKAGGKNKAFHEDFLDAASPQMDTLWVQLGSESSAGPAATDALLNGMEIFKVSRNGNLAHPTVRIGGFNSAMGKPKRSPKWVLIGAAAGLVIFVSIVGVIFVCFYLRWKKKTSANKTKDNPPGWRPLVLHGATTPAANSRSPTLRAAGTFGSNRMGRQFTVAEIREATMNFDDSLVIGVGGFGKVYKGEMEDGKLVAIKRGHPESQQGVKEFETEIEILSRLRHRHLVSLIGYCDEQNEMILVYEHMANGTLRSHLYGTDLPALTWKQRLEICIGAARGLHYLHTGLDRGIIHRDVKTTNILLDDNFVAKMADFGISKDGPPLDHTHVSTAVKGSFGYLDPEYYRRQQLTQSSDVYSFGVVLFEVLCARPVINPALPRDQINLAEWALKWQKQKLLETIIDPRLEGNYTLESIRKFSEIAEKCLADEGRSRPSIGEVLWHLESALQLHQGLLQSANTDDLSQPELKLSDASCNLGCIEEVEESCRAGSQDDGLDDGWMARIRVCSKNGDGDGFRAQEAMTEAAMLHHQISMALNTGRLSVADSE*	MAASVMASCALKPSPSPFLEQTRIRAIQPSSRPSLFRVMAKKAKKIQTSQPFGPGGGPNLKDGVDASGRPIKGKGVYQFASKYGANVDGYSPIYNPEEWSPSGDVYTGGKTGLLLWAVTLSGILLAGALLVYNTSALAS*
snap_masked-CM020527.1-processed-gene-24.11-mRNA-1	cellular organisms	2673	47.74	2673	47.74	891	CM020527.1	2444921	2451746	-	rna-gnl|WGS:POTR|OsKitaake07g032700.1	Viridiplantae	1242	38.81	414	48.07	138	1920				opposite	MKMESFAWLLLILVLFSILEDVRGSKSKPILINCGSDSTTDVDGRRWIGDSSPKNFTLSLPGTVATAPDSDGKETYGDLYKNARIFNASSSYKFIVAAAGSYFLRLHFSQLPTNFSTKESLFDVSANGLKLVSKFNVPAEIYLRNSKINSTSRAIVKEYLLNVTSSNLEIEFSPDAESFAFINAMEIVPVSGNSVFDSVNKVGGYGLKGPFSLGDSAVETMYRICVGCGKIESKEDPGLWRKWDSDENFIFSMSAARAISNSSNISYVSSDDSTSAPLRLYETARVTTESSVMDKKFNVSWSFNVDPDFDYLVRLHFCELEYDKAEQRKFKIYINNKTAAENYDVFAKAGGKNKAFHEDFLDAASPQMDTLWVQLGSESSAGPAATDALLNGMEIFKVSRNGNLAHPTVRIGGFNSAMGKPKRSPKWVLIGAAAGLVIFVSIVGVIFVCFYLRWKKKTSANKTKDNPPGWRPLVLHGATTPAANSRSPTLRAAGTFGSNRMGRQFTVAEIREATMNFDDSLVIGVGGFGKVYKGEMEDGKLVAIKRGHPESQQGVKEFETEIEILSRLRHRHLVSLIGYCDEQNEMILVYEHMANGTLRSHLYGTDLPALTWKQRLEICIGAARGLHYLHTGLDRGIIHRDVKTTNILLDDNFVAKMADFGISKDGPPLDHTHVSTAVKGSFGYLDPEYYRRQQLTQSSDVYSFGVVLFEVLCARPVINPALPRDQINLAEWALKWQKQKLLETIIDPRLEGNYTLESIRKFSEIAEKCLADEGRSRPSIGEVLWHLESALQLHQGLLQSANTDDLSQPELKLSDASCNLGCIEEVEESCRAGSQDDGLDDGWMARIRVCSKNGDGDGFRAQEAMTEAAMLHHQISMALNTGRLSVADSE*	MAASVMASLALKPSASPLLERSKLRGKGTMARPSLIIVAKKAKKIQTSQPYGPAGGVVFKEGVDASGRVAKGKGLYQFSNKYGANVDGYSPIYTPEEWSSTGDVYVGGKAGLLLWAITLAGILVGGAILVYNTSALA*
snap_masked-CM020527.1-processed-gene-240.28-mRNA-1	cellular organisms	2758	53.08	2436	52.91	812	CM020527.1	24047923	24052998	+	rna-gnl|WGS:POTR|OsKitaake07g212500.1	Oryza sativa	387	72.35	387	72.35	129	592	317			opposite	MADTLAFPLPLRAPAPPPSSPISQASAHSSPPPRIFSLLSSSHPAPSSSTSRKPRLGRPGGGGQQPWHLPPSLSLPARRALLALLDDPGRATSPRDLLSGLPAPELAAVVGALGSRGQPGAALAALHAARELHGEGVLHHPRVLATAIRVMARAGRLAEASALLDAAPGPDAGAYTALVSAFSRAGRFRDAVAVFRRMVDSGVQPAIVTYNVVLHVYSKMAVPWKEVVELVASMKEHGVAPDRYTYNTLISCCRRRALYKEAAQVFDEMKASGFEPDKVTFNSLLDVYGKARRHDEAIEVIQEMERVGCPPSVVTYNSLISSYVKDGLLEQAVALKQEMEVKGMKPDVVTYTTLISGLDRAGKIDAAIVEYDEMVRNGCKPNLCTYNALIKMHGVRGKFPEMMAVFDEFRSAGFVPDIVTWNTLLAVFGQNGLDSEVSGVFKEMKKAGYIPERDTYVSLISSYSRCGLFDLAMQIYKRMMEAGIYPDVSTYNAVLSALARGGRWEQAEKLFAEMEERDCKPDEYSYSSLLHAYANAKRLDKMKALSDDIYSERIEPHNWLVKTLVLVNSKVNNLAEAEKAFLELRQKRCSLDINVLNAMVSIYGKNRMVRKVEKILSLMKESAINLSAATYNSLMHMYSRLGDCEKCENILTEIKSSGVRPDRYSYNTVIYAYGRKGQMKEASRLFSEMKCSGLKPDVVTYNIFVKSYVSNSMFEEAIELVRYMVTQGCKPNERTYNSIVEGYCRNGKLTDAKIFVSNLPQLHPGYSKQEQQNLFEVIAKTWLQATARLAKKMPMPLSLPLPLQIPFLPLD*	MRLNTATASRNRPARENAETRAVYAPASGPGAASRSADASARRPARAMTRMAVARTRGWWSTPSPWSSRAAWRAASAAPGWPREPRAPTTAASSGAGSPDRRSRGELRGVKWTYPDLNGLLYHGLSTN*
snap_masked-CM020527.1-processed-gene-241.36-mRNA-1	Poaceae	732	74.86	732	74.86	244	CM020527.1	24154138	24157408	-	rna-gnl|WGS:POTR|OsKitaake07g214600.1	Spermatophyta	1334	54.65	501	78.24	167	1241	500			opposite	MGAPFASNSLADQGLIAPGGGDVAGSARARRSEASIGRAGFRVSDPSRAEAAALATVALQFFGGSKRRAKPNTLLLRWSRSSSSLRLGRGPLRGRRRCRRRSGAGLGELEEAAADLLGVRLQHLDPVLDGGRGGGGGRRLGDGGVGLGLDRGGGAPGLGLRDGPVALGEDAGRDQRLHEAAHHGVPRALRRGPDAERREQRLRGLGGWCRGSCGGGGASLRGRRVLAPLGGGGAGGVLRHGCG*	MAEDAPSAAAAEGSQHASAAEGGSAAAAASAAPAAKAAEALLPSLSIWPPSQRTRDAVVRRLVQTLVAPSILSQRYGAVPEAEAGRAAAAVEAEAYAAVTESSSAAAAPASVEDGIEVLQAYSKEVSRRLLELAKSRAAPSPAAAAPAEGAASESEAAAAPAPAEE*
snap_masked-CM020527.1-processed-gene-241.36-mRNA-1	Poaceae	732	74.86	732	74.86	244	CM020527.1	24154138	24157408	-	rna-gnl|WGS:POTR|OsKitaake07g214700.1	Eukaryota	1288	51.24	423	49.88	141	191				opposite	MGAPFASNSLADQGLIAPGGGDVAGSARARRSEASIGRAGFRVSDPSRAEAAALATVALQFFGGSKRRAKPNTLLLRWSRSSSSLRLGRGPLRGRRRCRRRSGAGLGELEEAAADLLGVRLQHLDPVLDGGRGGGGGRRLGDGGVGLGLDRGGGAPGLGLRDGPVALGEDAGRDQRLHEAAHHGVPRALRRGPDAERREQRLRGLGGWCRGSCGGGGASLRGRRVLAPLGGGGAGGVLRHGCG*	MVSFEMSELKKIGLGLSGFGVLFSFLGIIMLFDKGFLAIGNILFVSGVSLTIGPKSTVQFFTKPKNHKGSIAFGIGFFLVLIGWPFFGMLAEAYGFVKLFRGFWPTAAVYLQKSPTFGWIFHHPLVTSLITRFRGRRVPV*
snap_masked-CM020527.1-processed-gene-242.20-mRNA-1	Mesangiospermae	1275	59.69	1275	59.69	425	CM020527.1	24243826	24250322	+	rna-gnl|WGS:POTR|OsKitaake07g215900.1	Eukaryota	5356	49.98	5019	48.6	1673	6445	1148			opposite	MLFPLMAASFTQLFLPSPCIEQVMHSPSMQIISATTELVVEINLHLFLVCLQLLTELYEILHLINIQAAAPKPDPEARTTPRPLPIKLLGLPPGGGGAPGPLGGGGARPPGGGGGGGPPSLPPGAGGGGGARPPAPGGGGGGGAPRRVLGGGGGGGALARPPGGGRGGALGRPPGGGGGGGGPGRAPGGGGGGGGPGRAPGGGGGGGGLGGGGGEGGAPERVIGGGGGGGGALKCVVGGGGGGGGALKRAAGSGGGGGALECEIGGGGGGGGTDRNKGGGGGGGGALENAREDGAEGGGGGGGGGGGGGHGAPELGFSGGGGGGGGGEIAGTVDLRGGGGGAGGVFPPTPDLGGGGGGGGGGTKVRVCAPKDISGGGGGGGGMLDKPDEAGGGGGGGSGGGGGGGGGCCFVADPMCIDKELEEA*	MPLAPRSEPIGGRVRRQSSSPGEGGAGEAEAAAAAEEKGRRRRGRMALFRKFFLKKTPDRLLEISERVYVFDCCFSTDSMGEDEYRDYLSGIVAQLQDYFPDASFMVSNFWSGDKRSRISDILSEYDMTVMDYPQQYEGCPLLQLEMIHHFLKSCENWLSVEGQHNMLLMHCERGGWPVLAFMLAGLLLYRKTYTGEQKTLEMVYKQARRDFIQQFFPLNPQSSHMRYLHYITRQGSGPEKPPISRPLILDSIVLHVVPRFDAEGGCRPYLRVHGQDSSSSNKSAKVLYEMPKTKKHLQRYGQAEVPVKVGAFCRVQGDVVLECIHIGDNLDHEEIMFRVMFNTAFIQSNILGLNRDDIDVSWNSNNQFPRDFRAEVVFSDPGSFKPAAATVEEVDDDGDETDVASVDTGEEFYEAEEDWHDARRDPETQSTDGRTSIGDAELDGGVSREDSGSLEKHRADEDVKIVISQNLGCMSDRPVSAPAEILGNPGGLQQACENEEMPKLSNRSDQDDNAVQDIQVVAASVDSEGHKFGSICQKEDMKGVIAQTLVTAIDPSCSDEVQCQPDESAKILKYPNLDYTGFSSPRTLSSVDEDTRLGTIPNVALQNADVKIITESTVIVDNELVIYEEKTIVDNGNLTQEVKNVVNEESTTPKLDRSVIESVDSQDNKNHKMEVAKAADTTDSKMEQTKLKSGLEDAISLKKTTVQGSIVVLPATEIATKIKTKREESGGRRDVGISLPQSKIEARAKSPRISSDRRQIPDKVVPSKKMPVDHAPEAVLLEEKLGNSDQSQEQPKAVKPKTVRRWISPNKESETTSVHRPSHPPSRYDSSPAALAIHSMHTNNKFNVGKDAPLVSSGAQAVPKIQAAPPPPPPPPPPYASSSSLSMHMGSATKQQPPPPPPPPPLPPPPPPPASSGLSSIPPPPPPPPLMSFGAQTRTFVPPPPPPPPPPRSGVGGNTPPAPPPPPLRSTVPAISPPPPPPPPPLKPSSGAPCPPPPPPPPPPPPPSAPSSRAFSSAPPPPPPPPLLRSVPPPPPPPPISHSNAPPPPPLPAARFNAPPPPPPPPTTHFNAPPPPPPPPITRSGAPPSPPPPPSPPPPPPPPGARPGPPPPPPPPGARPGPPPPPPPPGGRPSAPPLPPPGGRASAPPPPPPPSTRLGAPPPPPPPGAGGRAPPPPPAPGGRLGGPPPPPPPGGRAPPPPRGPGAPPPPGGNPSSLIGRGRGVVRASGSGFGAAAARKSTLKPLHWIKVTRALQGSLWEELQRNDDSQSVSEFDLSELESLFPAAVPKPNDSSKSDSRRKSLGSKPEKVHLIELRRANNTEIMLTKVKMPLPDLVSAALALDQSTLDVDQVENLIKFCPTKEEMELLKNYTGDKENLGKCEQFFLELMKVPRMESKLRVFSFKIQFGSQVADLRKSLNTIDSSCDEIRSSLKLKEIMKKILLLGNTLNQGTARGAAVGFRLDSLLKLTDTRATNNKMTLMHYLCKVLAAKSSQLLDFYMDLVSLEATSKIQLKMLAEEMQAVSKGLEKVQLEYNASESDGPVSEIFREKLKEFTDNAGADVQSLSSLFSEVGKKADALIKYFGEDPVRCPFEQVISTLLTFVTMFRKAHEENRKQAELDKKRAEKEAEAEKSKAQLASKNDSKPSNPSRQVKQTPDTKTRAASRRGKDVG*
snap_masked-CM020527.1-processed-gene-245.6-mRNA-1	Poaceae	603	54.56	603	54.56	201	CM020527.1	24539659	24556840	+	rna-gnl|WGS:POTR|OsKitaake07g218700.1	Embryophyta	2178	35.45	2178	35.45	726	5445				opposite	MVTPASSFPSSSSLRIASSTCLGMIRFFLLSHAMFPASSSTFINKSRLTILGLVEEEINNGACLGGEVDGGADADALRVASLLEVAADAADGELEPGLDGAGHRFLRPRSWRRPNDHYHVVALVPVSMMGGETSESARRGGRWNRSADLKPIAMEIEEVEYSKHSEDNDIGIEDDSNWSLDIFNLDDGHMIYYPYTHNSI*	MSKESVNIILGLPVGGTEISSNFEAGKKKFLEVFGLTTMPPVKFFGDKLIQQEDMIDDQILFCFIIVSLNCFLCPNSCSVPSRKYLSVFEDIEAIDNFDWSKLIFDWLMDHLKKLNRSKSLDGCFFCLASVVLNFGLRKLPCDIPRINVWKGNMIKEFSSFDQKSKGIYGRRLVLDFSDTCYKKIGSNCPKVEEKKSHSSFKEMLESSVGSMLSSEIKVNICNLLIQHFFDVLDICKEEDICNEEDMVDDRPKKFVIDVLVLLANESTKVSTDNDNSTSAVNDKLAEEQGNSVAVSVKENLDRNLENNSDVIQDEQPCDHSNSHNKNDVDALDNEEFTPICYVKKSSIVPDSFSPNSNEVVVKQKVNPSLLSLSAYMHSNTHLVDSPDCVILGERKFSDKISNLTNQTNFMYNNLNKFHNQDQYKSYTSTERILCNVDNSVGSSYDCEPRKALRRILILAKYCTDPYTPQRHSFPVSQYHRHIFNAVCKLSSSAWQVKVAVDIDHVHCKFTTFGGSFKHGAELSNFVLSVFCRYLFKQSHPSKSKKHYFFSSIGDELLKHHSTTDFKNVKKCFDGAGYARPVHTCDMLFFPILHQKHWFLFIANLKDKNFVFIDSLFDEDHEYQVNASSRLIANFRRVWNKFVPNHPINFQQFKTIYPPRPKLTNRVNCGIFMLKCMELWAPRILLPNMFSQKDIPNIRIQYVNQLFFHPNNSVLNTPTNTLAAQ*
snap_masked-CM020527.1-processed-gene-247.14-mRNA-1	Magnoliophyta	2877	51.37	2877	51.37	959	CM020527.1	24723842	24729060	-	rna-gnl|WGS:POTR|OsKitaake07g220500.1	Oryza	846	55.08	342	54.97	114	237	11			opposite	MPPARVLGGGGGGGGLGDEAPELERQMGCMAGIFQIFDRRQRLLTARRRRPPPKMLPPGPGHTLPRSSSNVAAQSSSTSKIVLEKTFSKSMTENSSLSIESSRASCSSSSCSSFSSLDGNKSIQQELPYINEQLFVQRPLKSSPSLKDPVMDTRSGQSNIGFRDIVKDSINRDTGGLTVKTSVKDARRNGQYKDSPRPLLLSKSMDGTYVIGIDRSTKVPANAVESSRRFPEQSRFSCDDRRLLRPVEAQENKKPSTRLKELPRLSLDSRKETLSSSSRQKTFSYRRTDDSLMDALRPQDSPGHRRASSVIAKLMGLEEAPNATGVLTVDSYEPERSPRPAEDTQKEHPVPSPRRFCQDPRESLPKDESPAMKTKPSPRILTESAPWRQQEKIATSSKASQCRDAEVRPRTASLYAYIERRGGGLEFLECNKDFRALRILEALHAKDAKRQNDGNGALTVAAQQAGDALNTSSRHFQPPIVVMKPARSTEKQPGVSLASVDPLAGFRNLRKLQARDAPCIGEHETSTNEKVHSRISRAQSKSDEPASRASSPRPTGSSSPRTVQRKAESERRSRPPVSPKSPSKKSSEAASPGGRTRTKPSQGKNHRDNEVSKSPRSRISMVKEIDISIMDFQKPLASTPSHKGTPSVLASDQKINSLENAPSPISVLDTSYYHTRLSYSFKDGETHSSEECWNPNSLPDTPQSKTSSEVSQIKPENFEALIQKLEQLQSMNDEVANKKDHQYIYEILLASGLLHKELSFVAMPGQAWPSSCLINPELFLILEQTKPDFASADQTVTKSSKANTEKLHRRIVFDLVNEITAQKMNIHCSASQSAKSLQLRKYNGWRLFKDLCTEVDRLQSESSAIKCSEEDGDERMLLVEDPLNGIEDWSFDSESPSTVLEIERLIYKDLIDEVIWDEATGKMQGGQWNLKRQLKKEKPQQPYPDIRTRILSPNQSSS*	MGRCRCPPEYRMRIQWAVPVPDDSPMTLSFEAGAGIPMCPVALISQQCGQNQWRLVSAGGAAWLTYFLNGGSRDEHARSWEIGGHGWFLLVNLERSVCSHGVRTMRLSGLLTR*
snap_masked-CM020527.1-processed-gene-250.31-mRNA-1	Oryza sativa	216	39.81	216	39.81	72	CM020527.1	25042695	25044498	+	rna-gnl|WGS:POTR|OsKitaake07g224900.1	cellular organisms	773	41.14	222	45.95	74	938	19			opposite	MALPNVQIKYRSKLGELKVHCGLGTGINNMKSIKDQYDKNNNSIYLQMTIPNQLPIPSHMLHNTPISQVAT*	MVYSFTLFSILPVKLNANRVVIGTLRGFDQFMNLVVDNTVEVNGNEKNDIGMVVIRGNSVVMIEALEPVPKPQ*
snap_masked-CM020527.1-processed-gene-253.24-mRNA-1	Poaceae	357	73.95	357	73.95	119	CM020527.1	25287795	25288151	+	rna-gnl|WGS:POTR|OsKitaake07g228700.2	Eukaryota	983	60.83	705	68.65	235	356	356			opposite	MGDGGWKERSQSESGRVSGGSEWRPWVELPRRTSSMVSSAATVFRNIPCSAAAASASGAASAGSTAASAIIASHSRTIRDTVSVLKKCRRSRTASATGAASAPPVRLSCFLRILPTPM*	MKFGKLLKRQIEQSLPEWRDKFVSYKELKRIVASISGSPADEAAFVAALAADIDKIDSFFLEQEEEFVIRHRELQEAIKKAAEAAAEVAGIRREIVDFHGEMVLLLSYSSINYIGVGKILKKHDKRTGGALAAPVAEAVRERRHFFKTETVSRMVRECEAMMAEAAVLPAEAAPEALAAAAEHGIFRNTVAALLTMEDVRRGSSTHGRHSLPPLTLPDSDWLRSFQPPSPIPIQ*
snap_masked-CM020527.1-processed-gene-253.24-mRNA-1	Poaceae	357	73.95	357	73.95	119	CM020527.1	25287795	25288151	+	rna-gnl|WGS:POTR|OsKitaake07g228700.1	Eukaryota	1204	57.39	705	68.65	235	356	356			opposite	MGDGGWKERSQSESGRVSGGSEWRPWVELPRRTSSMVSSAATVFRNIPCSAAAASASGAASAGSTAASAIIASHSRTIRDTVSVLKKCRRSRTASATGAASAPPVRLSCFLRILPTPM*	MKFGKLLKRQIEQSLPEWRDKFVSYKELKRIVASISGSPADEAAFVAALAADIDKIDSFFLEQEEEFVIRHRELQEAIKKAAEAAAEVAGIRREIVDFHGEMVLLLSYSSINYIGVGKILKKHDKRTGGALAAPVAEAVRERRHFFKTETVSRMVRECEAMMAEAAVLPAEAAPEALAAAAEHGIFRNTVAALLTMEDVRRGSSTHGRHSLPPLTLPDSDWLRSFQPPSPIPIQ*
snap_masked-CM020527.1-processed-gene-255.32-mRNA-1	Oryza sativa	576	50	576	50	192	CM020527.1	25526091	25531136	-	rna-gnl|WGS:POTR|OsKitaake07g231600.1	Embryophyta	2824	42.85	2475	43.96	825	3598	268			opposite	MNPSLHGTNRVRSERRRRCGRRQFHRCVLGALTGGGSDERRRKEAAASRRWDLISGEAKWICKTAPGWTAAIGTEFISSVNIVSAPAETLSDKWFTSRASSEEPSASSFTEWLNASLSPELERISGIASVAELDSMWGFVESRRDLSTIDEETRTITQNPRTASRKSILHDRLCFKVEYFDLEGLLVRTDP*	MMLQDGYYGSVRTSKPSRSKISFGANQLGLREGFGGMELTCSSEESNSKENSVNSSSSPIESSGPFVYYPTPPATKDDADHVGCMDSPSSIVERSLLDSTKPHMESNSATDAIPEILSNSGLSEAFNHSVKDEADGSSEDALEVNHLSDNVSAGAETMLTDEMNSKEDRIDQKNVAVKPKMVEEQGAAPESPYKGLIDTAAPFESVREAVTKFGGIVDWKAHKAQMMERRKFIQLELEKVQKEIPLYKEELEAAEMVKSQVVNELEDTRRIIEELKHNLEKAQVEEVQAKQDSELALLRAQEIEQGVADEASVIAKTQIEVAKERHEKAIAELNSVKEELKTVHEQYVTLINERDTAIKRSEEVISVGKDIEKRVEELTLELIASKGSLELAHAAHHEAEERRIGAALEKEEDCVAWDRELQQAQEELQQLNNKLLSKSDVKQNLDTNLRRLRSLKSELATYVQNVISEEAEGLVKEHGPDDAQQISGPVKEALASAQKELEEVRANIEKAKNEAKLFKLAATTLRSEMDNEKSSLVELQQREGMASIAICALEAELNRTKQEIEYVKSKEEDAQERMVELPRILQEAAQEAEDAKMVAFSVQEQVRKAREETEKTKTAAATVNTRLSAVLKEIDASKASKKLAFAAVQALQESEEAGDDENSPRGVTLPLSEYYTLSKKVHEAEQLAHESVTEALAQVESAKASESNSLERLCEASKRMNEKKEALERALERAERANQGKLTAEQELRKWRADHEQRRKAQEAAKRAVNPLSSSPKRIVEQKDSFYKEFSGNSYEDLVPNRKLRRKKSFFPLMGSLLSRKTRA*
snap_masked-CM020527.1-processed-gene-255.32-mRNA-1	Oryza sativa	576	50	576	50	192	CM020527.1	25526091	25531136	-	rna-gnl|WGS:POTR|OsKitaake07g231600.5	Embryophyta	3044	43.36	2454	43.81	818	3598	230			opposite	MNPSLHGTNRVRSERRRRCGRRQFHRCVLGALTGGGSDERRRKEAAASRRWDLISGEAKWICKTAPGWTAAIGTEFISSVNIVSAPAETLSDKWFTSRASSEEPSASSFTEWLNASLSPELERISGIASVAELDSMWGFVESRRDLSTIDEETRTITQNPRTASRKSILHDRLCFKVEYFDLEGLLVRTDP*	MELTCSSEESNSKENSVNSSSSPIESSGPFVYYPTPPATKDDAGNSSDHEKPNAHSEKSSQPVILKYSNGLTDHVGCMDSPSSIVERSLLDSTKPHMESNSATDAIPEILSNSGLSEAFNHSVKDEADGSSEDALEVNHLSDNVSAGAETMLTDEMNSKEDRIDQKNVAVKPKMVEEQGAAPESPYKGLIDTAAPFESVREAVTKFGGIVDWKAHKAQMMERRKFIQLELEKVQKEIPLYKEELEAAEMVKSQVVNELEDTRRIIEELKHNLEKAQVEEVQAKQDSELALLRAQEIEQGVADEASVIAKTQIEVAKERHEKAIAELNSVKEELKTVHEQYVTLINERDTAIKRSEEVISVGKDIEKRVEELTLELIASKGSLELAHAAHHEAEERRIGAALEKEEDCVAWDRELQQAQEELQQLNNKLLSKSDVKQNLDTNLRRLRSLKSELATYVQNVISEEAEGLVKEHGPDDAQQISGPVKEALASAQKELEEVRANIEKAKNEAKLFKLAATTLRSEMDNEKSSLVELQQREGMASIAICALEAELNRTKQEIEYVKSKEEDAQERMVELPRILQEAAQEAEDAKMVAFSVQEQVRKAREETEKTKTAAATVNTRLSAVLKEIDASKASKKLAFAAVQALQESEEAGDDENSPRGVTLPLSEYYTLSKKVHEAEQLAHESVTEALAQVESAKASESNSLERLCEASKRMNEKKEALERALERAERANQGKLTAEQELRKWRADHEQRRKAQEAAKRAVNPLSSSPKRIVEQKDSFYKEFSGNSYEDLVPNRKLRRKKSFFPLMGSLLSRKTRA*
snap_masked-CM020527.1-processed-gene-255.32-mRNA-1	Oryza sativa	576	50	576	50	192	CM020527.1	25526091	25531136	-	rna-gnl|WGS:POTR|OsKitaake07g231600.3	Embryophyta	2979	43.34	2328	43.99	776	3659	215			opposite	MNPSLHGTNRVRSERRRRCGRRQFHRCVLGALTGGGSDERRRKEAAASRRWDLISGEAKWICKTAPGWTAAIGTEFISSVNIVSAPAETLSDKWFTSRASSEEPSASSFTEWLNASLSPELERISGIASVAELDSMWGFVESRRDLSTIDEETRTITQNPRTASRKSILHDRLCFKVEYFDLEGLLVRTDP*	MELTCSSEESNSKENSVNSSSSPIESSGPFVYYPTPPATKDDAERSLLDSTKPHMESNSATDAIPEILSNSGLSEAFNHSVKDEADGSSEDALEVNHLSDNVSAGAETMLTDEMNSKEDRIDQKNVAVKPKMVEEQGAAPESPYKGLIDTAAPFESVREAVTKFGGIVDWKAHKAQMMERRKFIQLELEKVQKEIPLYKEELEAAEMVKSQVVNELEDTRRIIEELKHNLEKAQVEEVQAKQDSELALLRAQEIEQGVADEASVIAKTQIEVAKERHEKAIAELNSVKEELKTVHEQYVTLINERDTAIKRSEEVISVGKDIEKRVEELTLELIASKGSLELAHAAHHEAEERRIGAALEKEEDCVAWDRELQQAQEELQQLNNKLLSKSDVKQNLDTNLRRLRSLKSELATYVQNVISEEAEGLVKEHGPDDAQQISGPVKEALASAQKELEEVRANIEKAKNEAKLFKLAATTLRSEMDNEKSSLVELQQREGMASIAICALEAELNRTKQEIEYVKSKEEDAQERMVELPRILQEAAQEAEDAKMVAFSVQEQVRKAREETEKTKTAAATVNTRLSAVLKEIDASKASKKLAFAAVQALQESEEAGDDENSPRGVTLPLSEYYTLSKKVHEAEQLAHESVTEALAQVESAKASESNSLERLCEASKRMNEKKEALERALERAERANQGKLTAEQELRKWRADHEQRRKAQEAAKRAVNPLSSSPKRIVEQKDSFYKEFSGNSYEDLVPNRKLRRKKSFFPLMGSLLSRKTRA*
snap_masked-CM020527.1-processed-gene-255.32-mRNA-1	Oryza sativa	576	50	576	50	192	CM020527.1	25526091	25531136	-	rna-gnl|WGS:POTR|OsKitaake07g231600.2	Embryophyta	3018	43.34	2367	43.98	789	3659	230			opposite	MNPSLHGTNRVRSERRRRCGRRQFHRCVLGALTGGGSDERRRKEAAASRRWDLISGEAKWICKTAPGWTAAIGTEFISSVNIVSAPAETLSDKWFTSRASSEEPSASSFTEWLNASLSPELERISGIASVAELDSMWGFVESRRDLSTIDEETRTITQNPRTASRKSILHDRLCFKVEYFDLEGLLVRTDP*	MELTCSSEESNSKENSVNSSSSPIESSGPFVYYPTPPATKDDADHVGCMDSPSSIVERSLLDSTKPHMESNSATDAIPEILSNSGLSEAFNHSVKDEADGSSEDALEVNHLSDNVSAGAETMLTDEMNSKEDRIDQKNVAVKPKMVEEQGAAPESPYKGLIDTAAPFESVREAVTKFGGIVDWKAHKAQMMERRKFIQLELEKVQKEIPLYKEELEAAEMVKSQVVNELEDTRRIIEELKHNLEKAQVEEVQAKQDSELALLRAQEIEQGVADEASVIAKTQIEVAKERHEKAIAELNSVKEELKTVHEQYVTLINERDTAIKRSEEVISVGKDIEKRVEELTLELIASKGSLELAHAAHHEAEERRIGAALEKEEDCVAWDRELQQAQEELQQLNNKLLSKSDVKQNLDTNLRRLRSLKSELATYVQNVISEEAEGLVKEHGPDDAQQISGPVKEALASAQKELEEVRANIEKAKNEAKLFKLAATTLRSEMDNEKSSLVELQQREGMASIAICALEAELNRTKQEIEYVKSKEEDAQERMVELPRILQEAAQEAEDAKMVAFSVQEQVRKAREETEKTKTAAATVNTRLSAVLKEIDASKASKKLAFAAVQALQESEEAGDDENSPRGVTLPLSEYYTLSKKVHEAEQLAHESVTEALAQVESAKASESNSLERLCEASKRMNEKKEALERALERAERANQGKLTAEQELRKWRADHEQRRKAQEAAKRAVNPLSSSPKRIVEQKDSFYKEFSGNSYEDLVPNRKLRRKKSFFPLMGSLLSRKTRA*
snap_masked-CM020527.1-processed-gene-255.32-mRNA-1	Oryza sativa	576	50	576	50	192	CM020527.1	25526091	25531136	-	rna-gnl|WGS:POTR|OsKitaake07g231700.1	Oryza	2511	41.1	297	34.68	99	213				opposite	MNPSLHGTNRVRSERRRRCGRRQFHRCVLGALTGGGSDERRRKEAAASRRWDLISGEAKWICKTAPGWTAAIGTEFISSVNIVSAPAETLSDKWFTSRASSEEPSASSFTEWLNASLSPELERISGIASVAELDSMWGFVESRRDLSTIDEETRTITQNPRTASRKSILHDRLCFKVEYFDLEGLLVRTDP*	MHIVFENELGGSLRTLPVSIRFKPNHMTVLTQSIQYFQNAEMKGSKQPRRSMDENTNMISSFHRTYGVYVKLKKNSYMVRGTKMMILVNYNLNMWPIS*
snap_masked-CM020527.1-processed-gene-255.32-mRNA-1	Oryza sativa	576	50	576	50	192	CM020527.1	25526091	25531136	-	rna-gnl|WGS:POTR|OsKitaake07g231600.4	Embryophyta	2834	43.54	2244	44.07	748	3598	131			opposite	MNPSLHGTNRVRSERRRRCGRRQFHRCVLGALTGGGSDERRRKEAAASRRWDLISGEAKWICKTAPGWTAAIGTEFISSVNIVSAPAETLSDKWFTSRASSEEPSASSFTEWLNASLSPELERISGIASVAELDSMWGFVESRRDLSTIDEETRTITQNPRTASRKSILHDRLCFKVEYFDLEGLLVRTDP*	MELTCSSEESNSKENSVNSSSSPIESSGPFVYYPTPPATKDDAGLSEAFNHSVKDEADGSSEDALEVNHLSDNVSAGAETMLTDEMNSKEDRIDQKNVAVKPKMVEEQGAAPESPYKGLIDTAAPFESVREAVTKFGGIVDWKAHKAQMMERRKFIQLELEKVQKEIPLYKEELEAAEMVKSQVVNELEDTRRIIEELKHNLEKAQVEEVQAKQDSELALLRAQEIEQGVADEASVIAKTQIEVAKERHEKAIAELNSVKEELKTVHEQYVTLINERDTAIKRSEEVISVGKDIEKRVEELTLELIASKGSLELAHAAHHEAEERRIGAALEKEEDCVAWDRELQQAQEELQQLNNKLLSKSDVKQNLDTNLRRLRSLKSELATYVQNVISEEAEGLVKEHGPDDAQQISGPVKEALASAQKELEEVRANIEKAKNEAKLFKLAATTLRSEMDNEKSSLVELQQREGMASIAICALEAELNRTKQEIEYVKSKEEDAQERMVELPRILQEAAQEAEDAKMVAFSVQEQVRKAREETEKTKTAAATVNTRLSAVLKEIDASKASKKLAFAAVQALQESEEAGDDENSPRGVTLPLSEYYTLSKKVHEAEQLAHESVTEALAQVESAKASESNSLERLCEASKRMNEKKEALERALERAERANQGKLTAEQELRKWRADHEQRRKAQEAAKRAVNPLSSSPKRIVEQKDSFYKEFSGNSYEDLVPNRKLRRKKSFFPLMGSLLSRKTRA*
snap_masked-CM020527.1-processed-gene-255.33-mRNA-1	Oryza	543	58.75	543	58.75	181	CM020527.1	25532476	25543167	-	rna-gnl|WGS:POTR|OsKitaake07g231900.1	Oryza	996	48.59	201	65.67	67	311				opposite	MLQLRPNLLSAFDVAGVGYTTFYQAVTFMPRVFWAKATRFSISDSSTKPLLSLSAWRTARPAFRPENQPPRRRMASRSSPRLIRPSLSVSNCFSQFLKSSTVISREDGMPLIAMAGVCKSFTRVIAHFELGGRECSLWVLEKNSISESLESTCEDSIWYLVGMKQILHSSVTDQPTEETG*	MQFDADADGRISRRELRDAMRRRGDRFKLGVVQPPPSRQERRRLASSTTTRSSTSWPRPVRSTRTS*
snap_masked-CM020527.1-processed-gene-255.33-mRNA-1	Oryza	543	58.75	543	58.75	181	CM020527.1	25532476	25543167	-	rna-gnl|WGS:POTR|OsKitaake07g231700.1	Oryza	2511	41.1	297	34.68	99	1043				opposite	MLQLRPNLLSAFDVAGVGYTTFYQAVTFMPRVFWAKATRFSISDSSTKPLLSLSAWRTARPAFRPENQPPRRRMASRSSPRLIRPSLSVSNCFSQFLKSSTVISREDGMPLIAMAGVCKSFTRVIAHFELGGRECSLWVLEKNSISESLESTCEDSIWYLVGMKQILHSSVTDQPTEETG*	MHIVFENELGGSLRTLPVSIRFKPNHMTVLTQSIQYFQNAEMKGSKQPRRSMDENTNMISSFHRTYGVYVKLKKNSYMVRGTKMMILVNYNLNMWPIS*
snap_masked-CM020527.1-processed-gene-255.33-mRNA-1	Oryza	543	58.75	543	58.75	181	CM020527.1	25532476	25543167	-	rna-gnl|WGS:POTR|OsKitaake07g231800.1	Spermatophyta	916	47.16	276	65.58	92	993	275			opposite	MLQLRPNLLSAFDVAGVGYTTFYQAVTFMPRVFWAKATRFSISDSSTKPLLSLSAWRTARPAFRPENQPPRRRMASRSSPRLIRPSLSVSNCFSQFLKSSTVISREDGMPLIAMAGVCKSFTRVIAHFELGGRECSLWVLEKNSISESLESTCEDSIWYLVGMKQILHSSVTDQPTEETG*	MAIRGIPSSREMTVDDFKNWLKQFDTDNDGRISRGELREAIRRRGGWFSGLKAGRAVRHADRDNSGFVDESEIENLVAFAQKTLGMKVTAW*
snap_masked-CM020527.1-processed-gene-257.27-mRNA-1	Oryza sativa	1053	66.1	1053	66.1	351	CM020527.1	25715388	25722453	+	rna-gnl|WGS:POTR|OsKitaake07g234300.1	cellular organisms	1574	59.34	984	63.62	328	7065	682			opposite	MAQARLTGSRLLSETRFFFTPLGVAPCQKIHQIVEDGFVGWCKPLPVCVPVPHEDAHEERPICRRRKLHLRNGSRNMRDHPEIRPNLNVIPEEAGGHNAGWPHECEPDEAPHLLRPPRHEQVRRLPDAGHREQPTGQVLLLQANPRAHQHHPLHRVRVHGRHPVAHESPIADPDQAEPGDPDRVHGRLDRARLEGFGAVGEAGVGGAEEEEVGDDGVVARGDEGAEVGRPLPRGGGAEAVEEEERVPRRVGGDPDVHGGARVVVDSGGERDGERAEAGPEEAAAEAAVPRRREAEDGRPPPDGRGRRRWGWHCSPPTAGESCAAKFGRPSVVVVVVQRECEKRREWHLLR*	MPPPPPPAAAIGRRSSILSFAAARDRCFSRRFLRAGLRPLAIPLPTGVDDDAGTTVHVWVPANPPRNPLLLLHGFGASATWQWAPYLRPLIAAGYDPIVPDLLFFGASYTRLADRSEAFQARSIKAAMDAIGVARFGLVGVSYGGFVGYRMAAMYPDAVERVVLVCAGVCLEEKDLAGGLFPVAGVGEAADLLVPRRPEEVRRLVRLTFVRPPCIMPSCFLWDYIKVMGSDYIQEKTELLYALISERQLSDLPIISQPALIVWGERDKVFPMELAHRLKRHLGESSRLVVIRNAGHAVNLEKPKDVCRNIIEFFQEGVTEPLNDEKV*
snap_masked-CM020527.1-processed-gene-259.40-mRNA-1	Poaceae	615	63.25	615	63.25	205	CM020527.1	25890345	25893262	+	rna-gnl|WGS:POTR|OsKitaake07g236300.1	cellular organisms	1252	52.08	504	71.63	168	1048	345			opposite	MRRLPDLYSLTRVASWLMPLVFLVSIESYFLRSLHSSRYGVQSIEWVIFTVMTTVVLIGTLVIILLPVTQKGMMEEVPLPPRRTRSSARDHSSATAAPAALSLAASASASSLGSPDRTTTGAFSTSSFASFSPRSVTARTSLMIFIFAAASYFSILTSNDVFTAAASSAPAEPEAASPAAPVAAAPDAALDVSERRSLSRRSAE*	MPLFASKFAPLIPRLRRLSTAAAAATATAAGEDPKLSRIADQLLELSPAELDDYSALLRLKLRLSLTSSAASGAAATGAAGDAASGSAGAEEAAAVKTSFDVKIEKYEAAAKIKIIKEVRAVTDLGLKEAKELVEKAPVVVRSGLPKEEAEALAAKLKAAGAAVALE*
snap_masked-CM020527.1-processed-gene-259.46-mRNA-1	Oryza sativa	333	50.15	333	50.15	111	CM020527.1	25921033	25925111	+	rna-gnl|WGS:POTR|OsKitaake07g236800.1	Eukaryota	1682	50.24	1353	51.81	451	4078	220			opposite	MSMFTTLQLRYTSEGEREGEILSGKWCPDQLANVDLEATPAGGLEVAVENLGVSADDVLTFPKHSSPITSITEQTKIRKRALRLKIKLFKFNPLIEPPIDCKFITFKYDW*	MGSMEASTAPENGTAAAAAAAASTACNGAGGGGGAAAASNGGGVERRLRSSAASASWASHLPLEVGTRVMCRWRDQKLHPVKVIERRKSSTSSSPADYEYYVHYTEFNRRLDEWVKLEQLDLETVETDVDEKVEDKATSLKMTRHQKRKIDETHVEQGHEELDAASLREHEEFTKVKNIAKIELGRYEIDTWYFSPFPPEYNDSPKLFFCEFCLNFMKRKEQLQRHMKKCDLKHPPGDEIYRSGTLSMFEVDGKKNKVYGQNLCYLAKLFLDHKTLYYDVDLFLFYVLCECDDRGCHMVGYFSKEKHSEESYNLACILTLPPYQRKGYGKFLIAFSYELSKKEGKVGTPERPLSDLGLLSYRGYWTRVLLEILKKHKSNISIKELSDMTAIKADDILSTLQSLDLIQYRKGQHVICADPKVLDRHLKAAGRGGLEVDVSKLIWTPYKEQG*
snap_masked-CM020527.1-processed-gene-260.40-mRNA-1	Oryza	618	70.23	618	70.23	206	CM020527.1	25973746	25975779	-	rna-gnl|WGS:POTR|OsKitaake07g237600.1	Mesangiospermae	911	59.93	492	74.8	164	910	454			opposite	MSPRGREIELALEPAVAGVVDVVVLRVEVDDLRQHPLVSGRLQPQQVLEQQHVHGDRHRAAAGPPPGRREEAPHRPGLEHGLVDVEHAPLPLRRPHLHPNHIPRRGGGVEAPVPSATAGAAAAGRRAEEGVAAGGGRTRRRGLLLGLGGRGGVAVAAVVVVGHRRFAGFRGLREERSDCFVVVVLQQTGTVHEMLQWPWCHQPDT*	MPHHHHRRHGHAAAAAEAEEEAPSPRPSSAGCYTFLRSASRRGGAGGGGGYRRLDSSSAAGDVIRVEVGTTKGERSVFHVDQAVLEAGPVRRLLAAAGRRTRGGAVAVAVDVLLFEHLLWLQAAGDKGMLGYDDDESAAADLSEIVDFYSQDDDVDDSGHRGF*
snap_masked-CM020527.1-processed-gene-266.44-mRNA-1	Oryza sativa	651	47.16	651	47.16	217	CM020527.1	26658214	26663037	+	rna-gnl|WGS:POTR|OsKitaake07g247500.1	cellular organisms	735	47.35	630	45.4	210	1828	102			opposite	MLLAAAAAAGLGFACHGCQERVVMCPRQNHVDGSLISGSLFDDRQASELKQCNESVQMCNASVLTGTVLQQGNTTRSSTVHVIWLDGDPDLGCLQEKPELYRAQNQQPQAYVMPLLSATSSSQELQGFGHLLDKITTSLQKRLHNMPVMPEASHKLTILSDFPRSQSEVNMRGECPHQPQILAQLLNDPSQSQDVQTSYLSSGFRLPAKKISPRTD*	MADSGSASERREEGKKGREEEEEDDVVCLDPSFFVDRSYETTTFTFGSQVLHLLCLRAASTDYDLTGQLVWPGAVLMNTYLSEHPETVKDHSIIELGSGVGITGILCSRFCKEVVLTDHNDEVLEIIKKNIEMQSCSGNANAVLTAEKLEWGNYVHISNIIEKHPSGFDLILGADIYILLSYFAVISSFLLSRDLISVLILSLSILSDI*
snap_masked-CM020527.1-processed-gene-266.44-mRNA-1	Oryza sativa	651	47.16	651	47.16	217	CM020527.1	26658214	26663037	+	rna-gnl|WGS:POTR|OsKitaake07g247500.3	cellular organisms	2886	44.53	759	45.45	253	4823	102			opposite	MLLAAAAAAGLGFACHGCQERVVMCPRQNHVDGSLISGSLFDDRQASELKQCNESVQMCNASVLTGTVLQQGNTTRSSTVHVIWLDGDPDLGCLQEKPELYRAQNQQPQAYVMPLLSATSSSQELQGFGHLLDKITTSLQKRLHNMPVMPEASHKLTILSDFPRSQSEVNMRGECPHQPQILAQLLNDPSQSQDVQTSYLSSGFRLPAKKISPRTD*	MADSGSASERREEGKKGREEEEEDDVVCLDPSFFVDRSYETTTFTFGSQVLHLLCLRAASTDYDLTGQLVWPGAVLMNTYLSEHPETVKDHSIIELGSGVGITGILCSRFCKEVVLTDHNDEVLEIIKKNIEMQSCSGNANAVLTAEKLEWGNYVHISNIIEKHPSGFDLILGADICFQQSSISCLFDTVERLLRIQASKCRFILAYVSRAKVMDVLVLKEAEKHGMHVKEVDGTRTTISNLEGVIYDITLK*
snap_masked-CM020527.1-processed-gene-266.44-mRNA-1	Oryza sativa	651	47.16	651	47.16	217	CM020527.1	26658214	26663037	+	rna-gnl|WGS:POTR|OsKitaake07g247500.2	cellular organisms	541	51.94	444	49.77	148	1287	102			opposite	MLLAAAAAAGLGFACHGCQERVVMCPRQNHVDGSLISGSLFDDRQASELKQCNESVQMCNASVLTGTVLQQGNTTRSSTVHVIWLDGDPDLGCLQEKPELYRAQNQQPQAYVMPLLSATSSSQELQGFGHLLDKITTSLQKRLHNMPVMPEASHKLTILSDFPRSQSEVNMRGECPHQPQILAQLLNDPSQSQDVQTSYLSSGFRLPAKKISPRTD*	MADSGSASERREEGKKGREEEEEDDVVCLDPSFFVDRSYETTTFTFGSQVLHLLCLRAASTDYDLTGQLVWPGAVLMNTYLSEHPETVKDHSIIELGSGVGITGILCSRFCKEVVLTDHNDEVLEASFKPYEYLPVMSLSLTKYRRY*
snap_masked-CM020527.1-processed-gene-269.53-mRNA-1	Oryza	303	57.1	303	57.1	101	CM020527.1	26938954	26941311	+	rna-gnl|WGS:POTR|OsKitaake07g251050.1	Poaceae	1867	44.24	1341	45.04	447	2357	111			opposite	MLRRGDEDRVLSEAIFGIVQWRKEVVAQRVPAVAAANSACNLSPSHQAVAQIAMYANGAKLKGQIKNFVLLNMFLRFTPSIILITAILLRTLPQYIVFDV*	MHRLISSPSLMASAAASWCWWSPLLARGGPVVRRVSRFPWEPRNMTTISRVKGDESYRRLPSQEKKHTAITQGMKTIDTRGTILEARAGDEKSNRDAASSEVSYIKYDVLGQSAKQDGCDEDDRRSETEEHVEEDEVLDPEEYTVNNILPKSRHRDGSIYRDIMDTPWKREFHIADRNETRLEAMRFSNPTNCVIRSNGTCMSHVHCNMLQILSLELAKITLDGGSVELYGYIAVRDDLDPLLNYIVNCSRDDPIIVEQGSLINMEGPNRGIDMMDYALIEYDMRIKTGEQEKDDLQLIDGASMIGPGGLWNRPETICIPGDYGAVDITLSRFNCSAEATVEILISEVQSSFNLLLGCLTSDLDKEIRLFDGVISESRDLKRSVVAVMRDSFIDLKFKVGAFPSSFDQHYVSFKEKIHGYDTQEIKTDFALISVNVTWSTLPAGLK*
snap_masked-CM020527.1-processed-gene-275.36-mRNA-1	cellular organisms	903	61.79	903	61.79	301	CM020527.1	27527894	27534629	+	rna-gnl|WGS:POTR|OsKitaake07g256100.1	Mesangiospermae	1131	35.37	1131	35.37	377	1130	52			opposite	MQPSRHDQLLLLPLLLLLGVFIATSSAAAPVSRTITVDHQGGGDFTLVQSAVNSVPDGNRDWIKIHVNAGSYEEKVTIPSQKQFIVLEGDGSWNTEITFAGHAHASIDELLNHGYSDVGGSATFDSSTFIVLADNFVARSISFRSIYDNCTLESNMPPPPSPQQPGWVTAHARVTDADPGGLVFKGGSLLGSGQQYLGRAWNQFATVVFYQVSMTNIVVPQGWQPWNSPNDFRNGPCFQPPITEKPQRSTITFAEAGCEGPGANKTGRVAWEKQLDDDQVHKFVDISFIDDGWLSQQPQV*	MAPKRDLSAQGRTTESSPNKHKYNELGNIIPRTPTVQEKYGNNSSYILNIDEVILPLEFGDSDLNIIKIMGKYFPQHQYFIPEYPGKDQNYYETILCETRSAQIFHTRNGDDLGFTKLLIQKNISIDDWDKSSNPYVARTIYSTSCTNKRYNYWDYQKAWEKVLLVQNSQMKHSWFIRFKEGCEEIPLWFFSNWWLKAGAIPEILPQEIIKVITQESKKDLKEYPFILMQFCAETGMPWILKWDLNIQRMEFPATLKRNYYARWWDKFAITPVIEGRKFRAKNKKSHVAQLKEDITRELLKARPELTKGELQLQVYETTFKRLEESLKSSSTCKSLDEDMVQCSQIKPSSPIPPYYSIKQDNDSDEGISDFNPTHI*
snap_masked-CM020527.1-processed-gene-277.15-mRNA-1	commelinids	771	46.82	771	46.82	257	CM020527.1	27773366	27776419	-	rna-gnl|WGS:POTR|OsKitaake07g259400.1	Eukaryota	1723	46.49	909	48.51	303	2986	199			opposite	MAHKLTNLLAIVRLDAISNSNVHQIPPQPVYGICSVHKSTYMHEFQRKESPSEDSPDWLILGEVKSKEEICLQFYYISATRQSSIQNVPEPLEEEWQLFELLLVATGEEQGHVPLDDKAVVAVPNFPVTVSDASGDALPGHLPTTASDLQAVAIVLGFCIISHEPWSAVLGTNNYCLTVKTTALRGGKPVVEANYAFADKEWEKGSHFYQTPLHLVLHTKLKLLTAALNNRNNKSRAGGSSSSQCGIFPPCVMMNC*	MASVTYLDDAHSEVIDPPKNEEMLDVTELVDDHTQHSPKPNAMVSGNVRELLECPVCLNAMYPPIHQCSNGHTLCSGCKPRVHNRCPTCRHELGNIRCLALEKVAASLELPCKYQNFGCLGIYPYYCKLKHESQCQYRPYTCPYAGSECTVAGDIQYLVSHLKDDHKVDMHNGSTFNHRYVKSNPHEVENATWMLTVFSCFGQYFCLHFEAFQLGMAPVYIAFLRFMGDDAEAKNYSYSLEVGGSGRKMTWQGVPRSIRDSHRKVRDSYDGLIIQRNMALFFSGGDKKELKLRVTGRIWKEQ*
snap_masked-CM020527.1-processed-gene-277.15-mRNA-1	commelinids	771	46.82	771	46.82	257	CM020527.1	27773366	27776419	-	rna-gnl|WGS:POTR|OsKitaake07g259400.2	Eukaryota	1646	44.96	909	48.51	303	2589	199			opposite	MAHKLTNLLAIVRLDAISNSNVHQIPPQPVYGICSVHKSTYMHEFQRKESPSEDSPDWLILGEVKSKEEICLQFYYISATRQSSIQNVPEPLEEEWQLFELLLVATGEEQGHVPLDDKAVVAVPNFPVTVSDASGDALPGHLPTTASDLQAVAIVLGFCIISHEPWSAVLGTNNYCLTVKTTALRGGKPVVEANYAFADKEWEKGSHFYQTPLHLVLHTKLKLLTAALNNRNNKSRAGGSSSSQCGIFPPCVMMNC*	MASVTYLDDAHSEVIDPPKNEEMLDVTELVDDHTQHSPKPNAMVSGNVRELLECPVCLNAMYPPIHQCSNGHTLCSGCKPRVHNRCPTCRHELGNIRCLALEKVAASLELPCKYQNFGCLGIYPYYCKLKHESQCQYRPYTCPYAGSECTVAGDIQYLVSHLKDDHKVDMHNGSTFNHRYVKSNPHEVENATWMLTVFSCFGQYFCLHFEAFQLGMAPVYIAFLRFMGDDAEAKNYSYSLEVGGSGRKMTWQGVPRSIRDSHRKVRDSYDGLIIQRNMALFFSGGDKKELKLRVTGRIWKEQ*
snap_masked-CM020527.1-processed-gene-277.8-mRNA-1	Poaceae	525	64.19	525	64.19	175	CM020527.1	27779540	27781056	+	rna-gnl|WGS:POTR|OsKitaake07g259500.1	cellular organisms	1220	57.95	636	72.96	212	477	304			opposite	MDTSRSSTATRNPRRMARTEEQSANVRRTPRSDVVYSTTSLGRARGSSASWCRLHFAAGGSTRCPWWWWYVSDRAKWNGFLAPPPQLPLPPPLTTLLQPSSIAAAEEEEGGEDEVRFLAMAVAERRGKGEKKANWGKARMELAVNVGFEEHEIPHSGKEWRKMSSSRGHGKLKN*	MEDGCSKVVSGGGSGSCGGGAKKPFHFARSLTYHHHQGHRVLPPAAKWRRHQLADEPRARPKDVVLYTTSLRGVRRTFADCSSVRAILRGFRVAVDERDVSMDAAFRRELRSLLDARGRAFSLPQLLVGGRLVGGADEVKQLHESGQLRRLLDGAAGQDPAYVCDGCGGVRFVPCTACGGGRKVFVEEEDRVQRCGDCNENGLVRCPNCCS*
snap_masked-CM020527.1-processed-gene-278.28-mRNA-1	Oryza	300	45.33	300	45.33	100	CM020527.1	27836555	27843010	-	rna-gnl|WGS:POTR|OsKitaake07g260400.1	Oryza sativa	585	76.75	585	76.75	195	584				opposite	MPSLDGHNARNVVQTNVEEEAYVGEETDNEGNIDEDEDQEDVEEGLIKYIKPLVNHSVMFLQSLQPSDLKSKAQITSAQYQCQCQCRPRAVSTEEDLHR*	MKQPNPQTFCPPDPIENPSSWVVSGGGGGLRDRRQHAAGRSGGSGERAGESGAGRRGAAAPRSGGSVGAAAPRSGGSVGTAARRASAGNGGSVGASARRRGGSVGAAAPRSGGSVGTAARRASAGNGGSVGAAAPSARPRGVARAGDAAAGGPAAEEWRLRRRGHVVLHVQGDATAGGAAASELASAVQNCATL*
snap_masked-CM020527.1-processed-gene-279.64-mRNA-1	commelinids	225	63.56	225	63.56	75	CM020527.1	27966491	27966892	-	rna-gnl|WGS:POTR|OsKitaake07g263200.1	cellular organisms	1412	54.75	813	65.56	271	401	212			opposite	MSRWPWSLTARSTAASTCASSVTSQCVYEASGPSLAAAEWPSSSWTSAMMTLAPFLMNSFAVTFPMPLAPPQRS*	MDSNSIQRLAGKVAIITGGASGIGKVTAKEFIKNGAKVIIADVQDELGHSAAAKLGPDASYTHCDVTDEAQVEAAVDLAVRLHGHLDILYNNAGIIGAMPQDDMASVDLANFDRMMAINARAALVGIKHAARVMAPRRSGVILCTASDAGVMPIPNIAMYSVSKATTIAIVRAAAEPLSRHGLRVNAISPTGTRTPMMMHIISQMTPGVGEDDLERMADAAISAGVAIEPEYVARAAVYLASDEAKYVNGHNLVVDGGFTTHKGDDNRMN*
snap_masked-CM020527.1-processed-gene-281.45-mRNA-1	Eukaryota	4846	54.54	1098	54.46	366	CM020527.1	28157081	28166162	+	rna-gnl|WGS:POTR|OsKitaake07g265500.1	Eukaryota	2346	61.13	1587	71.52	529	3473				opposite	MSFRSVIQEVKGEIGAISRRGFRSRPGRVRRVAAAAEEPPDESSAAALVMRESCWTQLPPELLREVLARVEESEGWWPRRRDVVACAGVCRSWRGIVREIVRTPEASGNLTFPISLKQTGGQMAQLVLKADKMQLYSPGPRDAPMKCFIVRNRTTQTYYLYIGLTDALTDDGKFLLAARKCRRTTCTEYLISLDMNDISKRTDSYVGKLRGPRRMHCAMDSIPVSAIEQGGTAPTQTEFPLSYHESFTSIPFFKSKSVRANNSTASLLTQNGSKLVLKNKSPRWHEHLQCWCLNFHGRVTVASVKNFQLVASDESNPTNQEHDDVILQFGKVGKDMFTMDYRYPISAFQAFAICLSSFDTKIACE*	MSNPAMCAMSSVLATHHHAARCGAVRRENAWIAPARVGFSQARRGGGRDELSAAGLGRFLGYATADHKNKNHEVDDLEPARLFVGLPIDTVTDGATVNSARGVTSGMRAVKLLGADGVELPVFWSVAQPESPDRFSWAGYRAVADMARDEGLSLRVTLHFHGSPGGAVPLLPVWVSTAAADDPDILFTDRSGGRHDDCLSFAVDELPVIHGRSPLDCYDAFFRSFADAFQDLFDSTITDVTVGLGPNGELRYPSYPPGSDGQGFTGVGEFQCYDRYMLEQLRRHAAEAGEPLWGLSGPHDAPRYGDSPDACGFFNDHGGSWQSAYGDFFLSWYAGQLVGHGDRVLAVANGALGDTPVEASAKVPFMHWWHGARSRPAEAVAGFYKSGGKNGYSPVAKMFARRGCTVIVPGMDVCMNKQHRITGSSPDQLLVQIKNACRRHGARIAGENASLVVTHTSSFSRIRSNVLTAERMRPGHFTYQRMGEAFFSPEHWPAFVEFVRGVVCGEWPDEDEDRDVADNPNAMEAQPV*
snap_masked-CM020527.1-processed-gene-281.46-mRNA-1	Oryza	309	52.1	309	52.1	103	CM020527.1	28166905	28169481	+	rna-gnl|WGS:POTR|OsKitaake07g265600.1	Eukaryota	1949	55.46	1143	64.48	381	588	87			opposite	MVFGFGSDIARAHVQVTRVEHMEVEEKNPINVLYRSLLPMLETETDKPTKKSSCLVRLREASLDPQSAIGTSLARFVPDLLVESAIFRATQEHGSMNASPSS*	MARDDDPAKKLAVDGGVAAAARCCDFCGGLPAVVYCRADSARLCLPCDRHVHAANTVSTRHARAPLCSACRAAPAAAFHRGDGFLCSSCDFDERLRRGSIGGGGDELPLDDRAAVEGYTGCPSIGELAAILGVVGGDSDKPADDGWWSASWEEEAPQVLSLDDIIVPTTSCHGLRPLLTPPSPENQSSPDNGELDGEVVRQLGELARSEAAAQATFVAGDQLASWASPEFTSGHGDFGIEAASTTVPSCENETWIMSTDCTDPTDASKTDIAREEAPASSSAEPCLSSLVEISEICRSMSYSGSGIDNGGHDPSTLAIMPTQALPKKGVYDIAYPDRGTVISRYKEKRKNRRFDKQIRYESRKARADGRLRIKGRFAKSN*
snap_masked-CM020527.1-processed-gene-282.0-mRNA-1	cellular organisms	1806	58.8	1806	58.8	602	CM020527.1	28190524	28194438	+	rna-gnl|WGS:POTR|OsKitaake07g266100.1	Eukaryota	3393	51.93	1941	59.97	647	265				opposite	MGCVHGRPSTSSPAAANASRRRDHPPPPAEAQKQGADASAEADAAAGEKGEQPAVAVAAAGPPVKRERRSRSSRSAHAHAHAEVRIGGSFANKARGEQVAAGWPAWLSAVAGDAIDGWTPRRADSFEKIDKVRLLPSPQKISPRSTAAGARSSSALTLIGQGTYSNVYKARDSVSGKIVALKKVRFDNLEPESVRFMAREILILRRLDHPNVIKLDGLVTSRMSCSLYLVFDYMVHDLAGLAASPEIKFTLPQVKCYVHQLLSGLEHCHDRGVLHRDIKGSNLLLDNNGVLKIGDFGLASFFDPNHKQPMTSRVVTLWYRPPELLLGATDYGVGVDLWSAGCILAELLAGKPIMPGRTEVEQLHKIFKLCGSPTEEYWKKSKLPHATIFKPQQPYKRRIADTFKDFPQSALRLIETLLAIDPADRLTATSALESEFFKTEPHACDPSSLPQYPPSKEMDAKRRDEEARRLRAAGGRVNGEGARKTRTRERPRAVPAPEANAELQANIDKRRLITHANAKSKSEKFPPPHQDGALGYPLGCSNHMEPAFEPPDPSSFSTVFPYEKGSVPTWSGPLADPSSGNQKRKHKSGRSSKQPATARAR*	MRKIFFRMQTGNFSMRRIRGFVFVVILVMISSLCSATNALSWSMFSSSSKKPSMAPPPPLDGGVPVAEFSIDGGGDARGDKLMENARRRIAAGDGRPGTTCWSEAYRSLFASCGDIMADKELQARLAWRLSGCFQEDSGRPPLPPCDAAAAHGHGHADMVHCRERLSDSESKVFLAFFLETNTLCHQLQAEAFKRSTERLVNDLTRSARSAREKLEAIEERSEKIMRESDHLRRSLSSIMSQTEHLATASEDVRARIGDVLDRSAAIFERSREIAAAQAELRGGQAAMREELAAGMAQVEASYRSIGEEMGRLRQEAMGIEREVRAVGDAMAARMVDLQSAADDIGAAAGRSLENQMLLLDGQAKAMEGLNHLYSFQAQALQESRETIQKLAQFGQQQQEELLSRQEQIRHAHDDLMKNSESILEAQEEFRAKQASIFAALDKLYVLHNAVLVESRFIKAFFFYCCITFLVYLLTSAKQTFAIRGHLYFGLCITLVLETVVIKLGADDFSKQFLIMSKVLLIRSVFLAAAAAQILHSIFTYKDYEVLNHQLLQTLMEKVRAIEGNGSGGDQMNPWSTGSDCSSIGDCSWFFDEQLQDEVDSEIDPDFALPREICGNGSILPEEFGENSVTTSISRRYNLRPRIRPR*
snap_masked-CM020527.1-processed-gene-282.15-mRNA-1	cellular organisms	1688	47.81	1176	50.51	392	CM020527.1	28232415	28238048	-	rna-gnl|WGS:POTR|OsKitaake07g266800.1	Streptophyta	2467	51.64	1320	59.92	440	1512	228			opposite	MSCFPCSGSSGKGGVDAKSVAALSPGPRPAASAAPGIKKDDSVRRGGSSANDGPAKIFTFRELAVATKNFRKDCLLGEGGFGRVYKGQMENGQVIAVKQLDRNGLQGNREFLVEVLMLSLLHHPNLVRLIGYCADGDQRLLARPLFRDRRKFCQMADPSLQGCYPKRGLYQALAVASMCLQENATSRPLIADIVTALSYLASNHYDPNAPSAKSSRTCPSTPKAKAHRRTTSVPDAQHAADSLNWNFPDLGRKETTRGEFEQDHSEGYGSGSSSGRNDGLDVPELLALHNGQNNSEADIYHKSSVKLDAHEKQRSGITVIVIVFGMSDQRLCSPCKANPNIDSITTFLGWENNVAKCNRLQDLCRHLNHLQSSLQAADSPTSFVDSFNDIG*	MSGVRRAAGRPKIGDLATSDVVVRLRTPEGRDEWLYCHSGVLAAGSRYFADRLSDDWPTCQILGSRYCVEVHCQELDLSPHVTALRLLYAAEPCSRFGVRGALGVLQAAAHLACPRVAAACVDYLESAPWDEADEEEILRTIPCLGPQYECVLARLRPIDPAPVAGILLSAFRHATSTRSPPQELKSAAQEQLEYMLTEDDDAPLLAFDDDIVRSQVKDCVAALLSRFSGFTSSILMEQGEAPLGHGDAEVQQELHSLVSDISWVCQILSKLEMMKCVVVYWIGVSSDVVEAVDKACGGISCLKTRLKVIEVSAKVLEAIAFGNIVLPTEKRCDAVNVWIGFARRTKPLVGHPEHDDDDGDAEAPKINLDSEVWQSLESAIVSIVLTLPSNSQADILSDWLQSKHAKYPDLTEAFEVWCYRSKAAKRRLSFLSHANRVS*
snap_masked-CM020527.1-processed-gene-285.8-mRNA-1	Oryza sativa	921	63.52	921	63.52	307	CM020527.1	28514830	28518045	-	rna-gnl|WGS:POTR|OsKitaake07g271400.1	Mesangiospermae	1036	53.19	423	70.21	141	790	389			opposite	MLTRSRRPDWSVPVAGSAASHVASGVVTTSEQPLATLDSAAVVFIAMRNHPLPSVVALPAATAATASPAHCSCTTASATHHARDLISVHPNDQILEAVAGDFSKQVVCGEMMKSSSPLRSLLDVHILYKSRSKHAICLPNVIYQTKWAWKEKPAGKRRKMPPSSLETRLPAAGRLASHLISGVSTTSLHPPMSIASPLVRSASIANDPLLFVVAPATSFPAHLSSTSASACITVDSDRLLPLPVYSACCDEWSSECVRTWEGGGRGDIDEAAGVAGHDAGDDQPAELRVCGAEHARRRDHEEDDDP*	MASRVVVLLVVAAACVLGAADAKLGRLVVTGVVPCNTGSLIDIATSPAFPNADVELRCAGKLVAGATTNSNGSFAMEADLTSGLAMLIGGCKLVVDTPLIKCDANLPAAGSLVSYLQGPLTRLLGGIFRLFPAGFSFHAH*
snap_masked-CM020527.1-processed-gene-285.8-mRNA-1	Oryza sativa	921	63.52	921	63.52	307	CM020527.1	28514830	28518045	-	rna-gnl|WGS:POTR|OsKitaake07g271500.1	Mesangiospermae	438	69.41	438	69.41	146	830	228			opposite	MLTRSRRPDWSVPVAGSAASHVASGVVTTSEQPLATLDSAAVVFIAMRNHPLPSVVALPAATAATASPAHCSCTTASATHHARDLISVHPNDQILEAVAGDFSKQVVCGEMMKSSSPLRSLLDVHILYKSRSKHAICLPNVIYQTKWAWKEKPAGKRRKMPPSSLETRLPAAGRLASHLISGVSTTSLHPPMSIASPLVRSASIANDPLLFVVAPATSFPAHLSSTSASACITVDSDRLLPLPVYSACCDEWSSECVRTWEGGGRGDIDEAAGVAGHDAGDDQPAELRVCGAEHARRRDHEEDDDP*	MASKILLVVIGVAVVSVVASAAPPAQPPRIQADVVVMGYVPCNNGTSMKSGSAPGFPNAVVQLQCAGDAVAAVAAGSATTDGKGWFRMAMNTTAALSSVASGCSLVVTTPLATCDAALPATGTLQSGLRLLVSMVFFPRGFSYVV*
snap_masked-CM020527.1-processed-gene-286.49-mRNA-1	Oryza sativa	231	51.95	231	51.95	77	CM020527.1	28634185	28635458	-	rna-gnl|WGS:POTR|OsKitaake07g272700.1	Embryophyta	1383	46.42	513	52.05	171	326				opposite	MDGRDILCLASSPFETFSALFDHFIRAPGLKSSKRCCMLSCSQEFVSREHSRALQLVLPKEMARMACSLLPAHHLG*	MMSRERKKAAALHEKLQILRSITHSHALSNTSIITDASEYIKELKQKVVRLNKEIACAEAAALRQNSIPTVTVETLGHGFLINVFSDKSCPGLLVSILEAFDELGLNVLEATASCDDTFRLEAVGGESECSCRRCVHRIPQLFASRRSARNVYTSGRSILILVSVVKYSS*
snap_masked-CM020527.1-processed-gene-286.49-mRNA-1	Oryza sativa	231	51.95	231	51.95	77	CM020527.1	28634185	28635458	-	rna-gnl|WGS:POTR|OsKitaake07g272700.2	Embryophyta	1184	46.96	474	55.7	158	326				opposite	MDGRDILCLASSPFETFSALFDHFIRAPGLKSSKRCCMLSCSQEFVSREHSRALQLVLPKEMARMACSLLPAHHLG*	MMSRERKKAAALHEKLQILRSITHSHALSNTSIITDASEYIKELKQKVVRLNKEIACAEAAALRQNSIPTVTVETLGHGFLINVFSDKSCPGLLVSILEAFDELGLNVLEATASCDDTFRLEAVGGENQVDEHVIKQTVLQAISNSNCSESSGDQEG*
snap_masked-CM020527.1-processed-gene-291.1-mRNA-1	cellular organisms	1332	62.24	1332	62.24	444	CM020527.1	29092802	29094404	+	rna-gnl|WGS:POTR|OsKitaake07g277800.2	Oryza sativa	996	50.1	342	44.74	114	145				opposite	MLAFAVIVSPSAWPRAVSSAFAAAVFAFLDVVDVLLCFVYGFLDAVFEDSPVSCYCHGSHSAAALDDDDEVSDTLYHRRSALRDALMGLVRGRSGGSPETETERRKGRSPRWSDCGCDSCRAWQRHDDGRLHFVANQPPPPPNDGAVTTTQQSGEEDAIFIHGFTSSSSFWATVFRESSILNNCRMLAVDLLGFGKSPKPANCMYRLKDHVEMIERSLIDPLNLSSFHLVSHSMGCIIALALAAKHPERVRSITLIAPPYFGACEEKASQVALKRLAEKKLWPPLQFGSAVMSWYEHIGRTVCFLVCKNHLLWERLFRLITGKRDVDFLLGDLTKHTHHSAWHTMHNVICGGAMLQDRNLEAVEAAGVPVQVIHGGDDQVVPAECGRHLKAKLPGAELRLMEGCDHKTVVFGRERGFAEELRAFWSASHQNKQLAASASGWAG*	MYIIQWLAQYLQYWGTWMEMEIVDMIQVLGPHLVPACVCTQSISTSDWYYYCYCYCTSLEVPIFRCLVSSCVCVLIACSTFRESTEYVPIVHIARRPQILFVGSKRNDKHFKS*
snap_masked-CM020527.1-processed-gene-291.1-mRNA-1	cellular organisms	1332	62.24	1332	62.24	444	CM020527.1	29092802	29094404	+	rna-gnl|WGS:POTR|OsKitaake07g277800.1	Oryza sativa	999	50.15	342	44.74	114	145				opposite	MLAFAVIVSPSAWPRAVSSAFAAAVFAFLDVVDVLLCFVYGFLDAVFEDSPVSCYCHGSHSAAALDDDDEVSDTLYHRRSALRDALMGLVRGRSGGSPETETERRKGRSPRWSDCGCDSCRAWQRHDDGRLHFVANQPPPPPNDGAVTTTQQSGEEDAIFIHGFTSSSSFWATVFRESSILNNCRMLAVDLLGFGKSPKPANCMYRLKDHVEMIERSLIDPLNLSSFHLVSHSMGCIIALALAAKHPERVRSITLIAPPYFGACEEKASQVALKRLAEKKLWPPLQFGSAVMSWYEHIGRTVCFLVCKNHLLWERLFRLITGKRDVDFLLGDLTKHTHHSAWHTMHNVICGGAMLQDRNLEAVEAAGVPVQVIHGGDDQVVPAECGRHLKAKLPGAELRLMEGCDHKTVVFGRERGFAEELRAFWSASHQNKQLAASASGWAG*	MYIIQWLAQYLQYWGTWMEMEIVDMIQVLGPHLVPACVCTQSISTSDWYYYCYCYCTSLEVPIFRCLVSSCVCVLIACSTFRESTEYVPIVHIARRPQILFVGSKRNDKHFKS*
snap_masked-CM020527.1-processed-gene-292.29-mRNA-1	Poaceae	375	52.27	375	52.27	125	CM020527.1	29261510	29262991	-	rna-gnl|WGS:POTR|OsKitaake07g280900.1	Oryza sativa	249	51.81	249	51.81	83	970				opposite	MAWTKLERLDGAVLFVDNWNAIMMPAPRDIACNRIYLPKFGGCNDAGDANRSAFYDFEARKYYPSYHGVTDRMNSAANLPQQITAIVYRFVFPSNLCSSLAYTIVWRLRPRIVASASDPNCLRW*	MAVERDGTRTGLTAVAIGERDRPGARPFYRHDEEGTLKWPQPPNPHTRGVPIQKTYFTCYKTHNLNLSILSSEDLFAVRVLF*
snap_masked-CM020527.1-processed-gene-293.24-mRNA-1	Eukaryota	13237	47.51	3612	44.02	1204	CM020527.1	29323912	29340549	-	rna-gnl|WGS:POTR|OsKitaake07g281600.1	Viridiplantae	2718	62.18	1812	70.7	604	119				opposite	MASLMGAEFSKSFDALKDTHLICYKFEGEKYKVAKRENTAKRANVSLVNHQWLEDCLMAWKILPADDYTKSGWEIEIMAAQAKDSEDDEEEAGRSSSHSKRATRSARTKDIRMATLVDPHSQAPTRDPTISSCSAEITAGGHMSTPERITKAGGSTSRSLNIKSDIRNTPISADSDAYESAHFPLNGKEEAPAAQVHRAEAKDDVKMAVDASPGAHCISNIAGTTVCSDHHVHQSTTAPAMLVDKTETIGGNCLDSSNQNNVNIALWSTPSKETFSEKTLRPSGISGNVGQKDGGSTPDLNTAVDQSNTARELTLCEANLRLTGNAASKKNSQVLSYNRRRCRKSVSPEANLKPTGSPQSFEGVTPRVDFTISPSMKSDHKISDITDAESLRDVEIVKKVNKSSGALAQKRASKLSSISMKPSVSSETGTANSPFSSRESASEAATFSDPSRNSAESVILTAKEKSGQSKSNLLSYRRALKLARPVEGEKLSENSTKSKKSLRENTLALHEVDKGGSSSENGLRSEKGCAANSSADSEVDKRSSSSSLQNRDTEMSDVPQVDKTEVVAPNTDFAIVVSHQNMEVVPKSIQVTATISECETFPQEEPTSKVKNASVKRFGNASNKAATRSVKNKDEIVSFKSDGDKVEVQPEKNHARPNGAECTVFIPEEIPNSKANNAATNNSRDALQMNTALALSKTELAEKNPGSASADEYRKSSCEKVSQTADVEMPDAPIVDSTGAMFSKSGFKEVFPPENAGSCPKRLSTNTNMGGPETCTPSIVPNNRVRKAAAKRKVSAVQQNSFGDVPCKNSSAVVSEFKFVYKRASEGPRNGSKKTMDQNLQSSNEDGARDAGVSFSEDDMRDRSKILQNSQARSSKRQKAADLMDGSTDHDKENLPGNHNISKSKYGNSCTSLNSFIQAAGSGKDRLADRGVVEENDCGMLTVLEPRLFILSGHRLLRKEYKLILRRLKGRVCRDSHQWSFQATHFISPELRRTEKFFAAAAAGRWILKSDYLTACNEAGKFLEEEPFEWHGNGLNNGDTISLDAPRKWRQLRQHTGHGAFYGMQIIIYGECISPSLDTLKRAVRAGDGTILATSPPYTRFLKKPDHVDFAVVSAGTPSADAWVEEFKRQGIPCISADYLVEYICKPGQSLNKHVLFNMHDLADKSHAKLLKGQLDDVLGEATEAMQLNQLVRLVDPTTGKED*	MAVSSPDRRRNWLRGHRKQIIGDYLAEARAALAAAAAAPLDGEGGEHSAATAALGLVEAVLEMSPRMEAALELRARSLLALRRYRAVADMLRDYIPSCTKPCSADDTSSSSSSSSSCSSASRTDLLSPARDRSDAASAASRFLCCFDISDLKHRVLAGFSKNTSADTQWRYLVLGQACFHLGLMEDAAALLQTGRRLASAAFRRESVCWSEDSFSPSNLTANAISAPASRRASKSGAAGSEAESVSQLLAHVKLLLRRRAAAVAALDADLPAEAVRHFSKVLDARRGVLPHPFATACLVGRAEALRSSGRAADAIADCNRALALDPAFIPALRSRADLLESVGALSDCLRDLEHLKLLYDAALRDGKLPGPTWRPQGGVRFSEIAGAHRALTPRIQQLRGRVAGGEACSVDYYALLGVRRGCTRSELERAHLLLTLKLRPDRCASFAERLELVDEHRDLEAVRDQARMSALSLYRMLQKGYSFIMSVVQDEEAAERQRAKDAAAATAAAAAAAAAAALAREQEETAAVPEKARISSVSVPSTNVQVQVTQAAAMPTAAMAAAAAMGSPVFQGVFCRDMAVVGTLLSRGGFDRPIPVKCEAMSC*
snap_masked-CM020527.1-processed-gene-293.24-mRNA-1	Eukaryota	13237	47.51	3612	44.02	1204	CM020527.1	29323912	29340549	-	rna-gnl|WGS:POTR|OsKitaake07g281600.2	Viridiplantae	2715	62.17	1809	70.7	603	119				opposite	MASLMGAEFSKSFDALKDTHLICYKFEGEKYKVAKRENTAKRANVSLVNHQWLEDCLMAWKILPADDYTKSGWEIEIMAAQAKDSEDDEEEAGRSSSHSKRATRSARTKDIRMATLVDPHSQAPTRDPTISSCSAEITAGGHMSTPERITKAGGSTSRSLNIKSDIRNTPISADSDAYESAHFPLNGKEEAPAAQVHRAEAKDDVKMAVDASPGAHCISNIAGTTVCSDHHVHQSTTAPAMLVDKTETIGGNCLDSSNQNNVNIALWSTPSKETFSEKTLRPSGISGNVGQKDGGSTPDLNTAVDQSNTARELTLCEANLRLTGNAASKKNSQVLSYNRRRCRKSVSPEANLKPTGSPQSFEGVTPRVDFTISPSMKSDHKISDITDAESLRDVEIVKKVNKSSGALAQKRASKLSSISMKPSVSSETGTANSPFSSRESASEAATFSDPSRNSAESVILTAKEKSGQSKSNLLSYRRALKLARPVEGEKLSENSTKSKKSLRENTLALHEVDKGGSSSENGLRSEKGCAANSSADSEVDKRSSSSSLQNRDTEMSDVPQVDKTEVVAPNTDFAIVVSHQNMEVVPKSIQVTATISECETFPQEEPTSKVKNASVKRFGNASNKAATRSVKNKDEIVSFKSDGDKVEVQPEKNHARPNGAECTVFIPEEIPNSKANNAATNNSRDALQMNTALALSKTELAEKNPGSASADEYRKSSCEKVSQTADVEMPDAPIVDSTGAMFSKSGFKEVFPPENAGSCPKRLSTNTNMGGPETCTPSIVPNNRVRKAAAKRKVSAVQQNSFGDVPCKNSSAVVSEFKFVYKRASEGPRNGSKKTMDQNLQSSNEDGARDAGVSFSEDDMRDRSKILQNSQARSSKRQKAADLMDGSTDHDKENLPGNHNISKSKYGNSCTSLNSFIQAAGSGKDRLADRGVVEENDCGMLTVLEPRLFILSGHRLLRKEYKLILRRLKGRVCRDSHQWSFQATHFISPELRRTEKFFAAAAAGRWILKSDYLTACNEAGKFLEEEPFEWHGNGLNNGDTISLDAPRKWRQLRQHTGHGAFYGMQIIIYGECISPSLDTLKRAVRAGDGTILATSPPYTRFLKKPDHVDFAVVSAGTPSADAWVEEFKRQGIPCISADYLVEYICKPGQSLNKHVLFNMHDLADKSHAKLLKGQLDDVLGEATEAMQLNQLVRLVDPTTGKED*	MAVSSPDRRRNWLRGHRKIIGDYLAEARAALAAAAAAPLDGEGGEHSAATAALGLVEAVLEMSPRMEAALELRARSLLALRRYRAVADMLRDYIPSCTKPCSADDTSSSSSSSSSCSSASRTDLLSPARDRSDAASAASRFLCCFDISDLKHRVLAGFSKNTSADTQWRYLVLGQACFHLGLMEDAAALLQTGRRLASAAFRRESVCWSEDSFSPSNLTANAISAPASRRASKSGAAGSEAESVSQLLAHVKLLLRRRAAAVAALDADLPAEAVRHFSKVLDARRGVLPHPFATACLVGRAEALRSSGRAADAIADCNRALALDPAFIPALRSRADLLESVGALSDCLRDLEHLKLLYDAALRDGKLPGPTWRPQGGVRFSEIAGAHRALTPRIQQLRGRVAGGEACSVDYYALLGVRRGCTRSELERAHLLLTLKLRPDRCASFAERLELVDEHRDLEAVRDQARMSALSLYRMLQKGYSFIMSVVQDEEAAERQRAKDAAAATAAAAAAAAAAALAREQEETAAVPEKARISSVSVPSTNVQVQVTQAAAMPTAAMAAAAAMGSPVFQGVFCRDMAVVGTLLSRGGFDRPIPVKCEAMSC*
snap_masked-CM020527.1-processed-gene-33.15-mRNA-1	Oryza sativa	375	59.47	375	59.47	125	CM020527.1	3309312	3313295	+	rna-gnl|WGS:POTR|OsKitaake07g041900.1	cellular organisms	1539	63.42	1056	74.34	352	272	209			opposite	MEVLGLVVDGLLPFHGGVLVGEGGRAEHRPRRPEDGAVAEDAEEADEVLDDVGARRGGAGGGHDGRHGWHCTVKFDAGGRQLVNIKDKLGDTFRDDTPATVSSKRQLSAALMNVAQATECSVPT*	MPTMPAVVSAAGAAAPCSNVVEDLVGFLRVLSDGTILRSPGPVFCPSTFPDEHPSVEWKEAVYDKPKNLHVRMYKPSPASGGVGAGGGGKLPVLVYFHGGGFCLGSCTWANVHSFCLRLAADAGAVVLSAGYRLAPEHRLPAAVDDAAGFLHWLRERAVDGDGDGDGWWLAEAADFGRVFVTGDSAGGTIAHHLAVRAGSAAAAAPDDPVAIRGYVLLMPFFGGVSRTPSEAGCPAEVFLNLDLFDRFWRLSLPPGATRDHPMANPFGPDSPAMDGVELPPVLVVAGGLDMLRDRAVDYAERLSAMGKPVELAEFAGEHHGFFTLGPGSDAAGELIAAVARFVDVAAPPPK*
snap_masked-CM020527.1-processed-gene-33.25-mRNA-1	Oryza	831	54.27	831	54.27	277	CM020527.1	3360099	3367333	-	rna-gnl|WGS:POTR|OsKitaake07g042500.1	Oryza	1050	43.33	219	44.29	73	977				opposite	MNAPEEDQEMWATASSWVPRSSAYPSVSPSSSSAYDLPTGGLTGNGSSSASVPHSLGLHCVLLIGNAEGHAFRWTVAQQVRRHAGSVQGLSISGSLVMDNTSGSSAAASASAPPRTAYPATRAYAPAPCIGWEKPKAQPFNDGSMSFKSSPSERSTAGWNWPDLCLTMRLSPARAPLKVKLFVWLLVKHRLSTKKNLQKKNIFLNDIISGYPIKYRITENELQRITENELQIFIVPNFQLKANEERSGGYIRKGQYKSEEETNPNKYWDSGNLKKS*	MAVIKIVVVSSTSRNYLLPHLARSSPHTLPDSLPTASKTIVPFIFPAFKVSATSSPSRNLRGIYSSTKDHCY*
snap_masked-CM020527.1-processed-gene-34.28-mRNA-1	Oryzinae	456	68.42	456	68.42	152	CM020527.1	3462422	3464582	+	rna-gnl|WGS:POTR|OsKitaake07g044100.1	Oryza sativa	953	61.8	555	65.95	185	658	233			opposite	MDSDDHPPEFIIHVVDDLAPPPPPPPRAQPALVPPRILPLPPPAFHGAAVQRRRPRPPPRDEATNNRTLLFVFQALVLVHEAGGEVTAWASSRAAQVSESDMPTGRCSASTRTSEVERQTLRQRVESAAVRAASLTGRQETIRRRARRGGG*	MCRSPARLSALLPDDGVDRLSLLPDVLSAGSSPASPSRTPHALPRSPPAGARFGAPPRSSLSTPNTFPSACPTPIPAPRARMPTPSPHLQLHGPVPGPARELVPGPRRQGHPGAHPRQSPVPTRSWLQVHVPAPLWPPRPVQLRPASRTGTSRRRARLLHGRRSGTKRRKKKEQREKRERMREA*
snap_masked-CM020527.1-processed-gene-34.32-mRNA-1	cellular organisms	6221	49.08	3891	49.81	1297	CM020527.1	3425777	3435769	-	rna-gnl|WGS:POTR|OsKitaake07g043600.1	Poaceae	1472	48.71	828	44.81	276	2383				opposite	MDSPPPPREEVVVFAVNSERFELRRDGGDPGESLLEFLRSRTRFTGAKLGCGEGKATPQPTALPPPRLLCFRGCGACVVVVSAYDAEADEVAHAAVSSCLTLARGLHHRAVTTTEGLGSSRRGLHALHERLAGFHASQCGFCTPGVCMSLAGALAAAEGNGKKAASAAEGFSRLTAAEAERAVAGNLCRCTGYRPIADACKSFAADVDLEDLGLNCFWNKGDATASVSKLPPYKERSIAAFPEFLKDEIRSSLGIDHSISSASMVGSVSSWYQPKNVEEYYKLIGSLSSSSDKSRTKVVVGNTSSGVYRDAELYDRYIDLRAIPELNSVIEILRGEGNSYKDVVFCKIADHMEKVASQFVRNMASLGGNLIMAQRDEFASDIATVLLAAGSSLCIQVSSERMNVTLERFLDMAPCDCKTLLLRIYIPHCTPSGISSSSESVNKTGDKPASSVLFETYRASPRPIGNAVSYLNSAFLAKLSSDETSGNCILEKLCLAFGAYGTQHAVRATNVESLLVGKPITASLLLEACTVLKKTIVPGEGTRHAAYRSSLAVAFLFSFLYPITKGTFKPVEAVHLNGHIISDNNGNMNRGPDTHVDVSPKEINNVKSDLHGNDRILESSKQVIEISEDYLPVGLPAKKVGAELQASAHVKSIELNPSLEQLKTVAIVTAKDIPKGGSNVGANTIFGPEPLFGDPLTQWAGEPLGIVVAETQKTANIAASRALVDYSMENLDAPILSIEEAVRSSSYFEILPFLLPQKIGDFSKGMEEADQKIYSTEVATACALSAFKLQRPVRIYLDRKTDMIMTGGRHPMKIRYSVGFKSDGNITALHIELLVNAGITQDVSPVIPHNFIEALKKYNWGAFSYDARICKTNIATRSAMRGPGEVQGSYVAEAIIEHVAAVLSTDVNLVRQRNLHTVESLSLYHSECMEDALGYTLPSICNQLITSANYQHQLEMIRSFNKSNRWKKRGLSVVPIVHKFASRPTPGKVSILNDGSVAVEVGGIELGQGLWTKVKQMAAFGLGQLWTDRRQELLERVRIIQADTLSVIQGGWTTGSTTSESSCEAVHRACNILVDRLKPLKEQLQEKQGTVSWDELISQAKMVGVDLSAKELYVPGASGSYLNYGAAASEVEIDLLTGATTILRSDLIYDCGRSLNPAVDLGQVEGAFVQGIGYFMNEEYVTNSDGLLVSDGTWTYKIPTVDTIPKQFNVKLLNSGFHKKRVLSSKASGEPPLLLAASVHCATREAIRAAREEYHCSRSGSSPPFFDLEVPAIMPTVKELCGLDNVEKYLESICSK*	MGKDKQCETVDAVGMVPMEEEKKSKEEIHLKIKSKDKSSGDEDEKKEIEIEVKAKIVDKEEVKLDSDDGAKSAVKSKDSKKDKENKKSDKKDDEHDDEDEEGKKKEKEMKEKKKDKSDKKEEGKKKKDGDEEEGKKKEKKKDKDGDEKEGKKEKKKDKDGDEEEEGKKKEKKKKDKGDKEKTNDPAKLKAKLEKIDTKIQDLQAKKEDILRQLKEQLKEELEGGKSKNAIEEKPAQTLEKGIEHNKPIEEKPAETVEGSRECKNNEKEETHVAAA*
snap_masked-CM020527.1-processed-gene-35.14-mRNA-1	Magnoliophyta	1734	60.09	1734	60.09	578	CM020527.1	3484708	3497168	+	rna-gnl|WGS:POTR|OsKitaake07g044400.1	Oryza sativa	240	70	240	70	80	239	239			opposite	MNSNAESVHNPPEIIIHVVDDLAPPPPNAIAVPPRILPPATAFRRRPPPPSEAVRAARGILFIFKVSCFAAIAMASSVTIYFMVHPIKGDSIADERSGVRLMCGFILAVAVIWLLLSYFSCDDKCVILDDEEQQAGNPVAETRGHEIQGCFCKNTSKSYLLPTHPNAARGPAPLALLLPSPQPLFQHLLLVAGGAAHLSEAPLHAVKAATRQQGRTQGQDGRTRLLRLGLQGDDVVGTDHPCPTAASALPLILQHQPSPYPFPLEAKSCFAVVELDDGHIGGDRGGRGGTGVDEVGGGGARDCGGTGAFRRPSSVAKERIGMAPHVVAKGSAAAVKSAARPPPVVSPLLLPPVAAKGHAAEPPRCKSVSGGSSGAGVGVPLPRGHVWASGGLGTVAGVPLPPPLYPPATVLWPVTMLEPMPVSHSPRGGVVIRGGAFSWGHMKTECMLILIWVMFDSALTVKIILGMLLTVMGMVLRVNNSYHPEYSQAPTKVTPGTPHINPQRILRHVFENTEVIAKLNKNHTAVKVVMAANLLYWNVADDVPSKPETVPVQAAKKPKEMLPKTTPMTHSGECFTR*	MGGRCRPRHLPATPAEVAACGRPGLACGPAALSPPSRHGGEPRLGGQRRQPPGGDAETAVAAMAGGGREAPVHGRRWDG*
snap_masked-CM020527.1-processed-gene-35.14-mRNA-1	Magnoliophyta	1734	60.09	1734	60.09	578	CM020527.1	3484708	3497168	+	rna-gnl|WGS:POTR|OsKitaake07g044500.1	Poaceae	1635	51.38	954	59.33	318	940	287			opposite	MNSNAESVHNPPEIIIHVVDDLAPPPPNAIAVPPRILPPATAFRRRPPPPSEAVRAARGILFIFKVSCFAAIAMASSVTIYFMVHPIKGDSIADERSGVRLMCGFILAVAVIWLLLSYFSCDDKCVILDDEEQQAGNPVAETRGHEIQGCFCKNTSKSYLLPTHPNAARGPAPLALLLPSPQPLFQHLLLVAGGAAHLSEAPLHAVKAATRQQGRTQGQDGRTRLLRLGLQGDDVVGTDHPCPTAASALPLILQHQPSPYPFPLEAKSCFAVVELDDGHIGGDRGGRGGTGVDEVGGGGARDCGGTGAFRRPSSVAKERIGMAPHVVAKGSAAAVKSAARPPPVVSPLLLPPVAAKGHAAEPPRCKSVSGGSSGAGVGVPLPRGHVWASGGLGTVAGVPLPPPLYPPATVLWPVTMLEPMPVSHSPRGGVVIRGGAFSWGHMKTECMLILIWVMFDSALTVKIILGMLLTVMGMVLRVNNSYHPEYSQAPTKVTPGTPHINPQRILRHVFENTEVIAKLNKNHTAVKVVMAANLLYWNVADDVPSKPETVPVQAAKKPKEMLPKTTPMTHSGECFTR*	MGNSCSSVDESAAAIATLAESAAAGARETVADEFARAAGSGAGGRGDVAGSAAAGVASGAGGRDDAAGDEVVIAGVLSLADGQKAAAAGAISGVESMQSYMRGTRFFCFGERVCSDQMAALKMAAACGSAAGMRAVAMVAARARHAARIAANPDVENPLHDIPEDRPDYMLSAAATGARAGVLCARMKIQAAGGDSTSHAKYVPFLAPFIGGALPGSYAAYHLVKHSPEWVMGVVFGSISLGFFAACTGTVSGLLGTSSATFQYSRFAAITTFTAVWFLFSFAMTSVFSKTWRKILCGFICGVPGVTFVGAWLYSGW*
snap_masked-CM020527.1-processed-gene-36.51-mRNA-1	cellular organisms	837	72.88	837	72.88	279	CM020527.1	3668897	3669733	+	rna-gnl|WGS:POTR|OsKitaake07g047300.1	cellular organisms	2044	56.51	798	74.31	266	369				opposite	MRDYESTRFIDQQSTISMATNSAPAQAQAAALPLSGRVAIVTGASRGIGRAIAIHLASLGASVVVGYASSSGPAEALAAELPSAVAVKADVSDEAGARSLFDAAEAAFGGGAAHILVACAGLAVSTYPRLADTSAADFDAAFAVNARGAFLCLREAANRLRRGGGGRIVAVSSTLAATLLPGYAAYAASKAAVEAMVRVMAKEVGASRVTVNCVAPGPVATELFFAGKSEEAVERFKAGNPMGRLGEVGDIAPVVGFLCTDAAEWVNGQVIRVNGGIA*	MAAAAAAAAVAAAASSQPASQPLAGRVAIVTGASRGIGRGIAAHLSALGASLVLGYASSSAEADALAAELPRAVAVKADVSDETGVRALFDAAESAFGAGAHILVANAGLLDDRYPHLSNTPTADFDRTIAVNLRGAFLCLREAANRLPRGGRIVAITSSVVASLPPGYSAYTASKAAVEAMVRTMAKELKGTGITANCVAPGPVATDMFFAGKDEAWVKRTVDANPTGRLGDPGDIAAMVGFLCTDAAEWTNGQVIRVNGGYVS*
snap_masked-CM020527.1-processed-gene-38.17-mRNA-1	Streptophytina	1605	64.24	1605	64.24	535	CM020527.1	3797900	3800733	-	rna-gnl|WGS:POTR|OsKitaake07g048800.1	Embryophyta	2970	50.77	516	75.58	172	866				opposite	MASPAAEGDAVSAGFAELERQQQLLASCTRLYKQLEEHFASLERGLAARSDSLRHKRRAAEARASAAMDSLRRREASIDGSVSRALDHLDDLASASSVPSDAAAAAEGVAESLRAMCARMDSAGFFGFVVARRKEVDALRAEMPPALKCCVDPAKFVMDAVADVFPVDRREAKNPTDLAWACVLILEAAVPALADPDPEIGAARLLVPRAARERARGMAREWKEAAERKGGVEWTKPPDAHAFLQHVATFAVAEREDRGIYRRIVVSFSWRRQMPRLALTLGLEEDMADIIEELIAKGQQLDAVNFAYEAGLQEKFPPVPLLKSYLADSKKTSCTVSDNSSTSSGQSGSNANKKEQSVLRAVIKCIEDRKLEAEFPLEDLQRQLEELEKAKTEKKKATSSASSGGSSGPATKRIRASNGGPMPPAKAGRLTNNACVSSTPAATTFVRSPSHTSYAMASPYPYDRPVGHGLYCNQSPPAIREPYVYPAKEVTNFAPGLPYSSPPISYPHAYGGYNNGMGAYNNGMAPAFHQAYYR*	MRVHPAPRKRTIAVQRRCGVAAAAAGMAGGKKLRRLPHIFAKVLELPFAADADVSVEEDAAALRFVAAADGFTPSGGASAHAVEIHPGVTKVVVRDLSAGLDGDDGAVFELDRWRFRLPPCTLPAMATATYADGELVVTVPKGAAPDDDGDGAAAAVLGGSGVVESVLLLL*
snap_masked-CM020527.1-processed-gene-38.17-mRNA-1	Streptophytina	1605	64.24	1605	64.24	535	CM020527.1	3797900	3800733	-	rna-gnl|WGS:POTR|OsKitaake07g048800.3	Embryophyta	1247	58.46	516	75.58	172	2833				opposite	MASPAAEGDAVSAGFAELERQQQLLASCTRLYKQLEEHFASLERGLAARSDSLRHKRRAAEARASAAMDSLRRREASIDGSVSRALDHLDDLASASSVPSDAAAAAEGVAESLRAMCARMDSAGFFGFVVARRKEVDALRAEMPPALKCCVDPAKFVMDAVADVFPVDRREAKNPTDLAWACVLILEAAVPALADPDPEIGAARLLVPRAARERARGMAREWKEAAERKGGVEWTKPPDAHAFLQHVATFAVAEREDRGIYRRIVVSFSWRRQMPRLALTLGLEEDMADIIEELIAKGQQLDAVNFAYEAGLQEKFPPVPLLKSYLADSKKTSCTVSDNSSTSSGQSGSNANKKEQSVLRAVIKCIEDRKLEAEFPLEDLQRQLEELEKAKTEKKKATSSASSGGSSGPATKRIRASNGGPMPPAKAGRLTNNACVSSTPAATTFVRSPSHTSYAMASPYPYDRPVGHGLYCNQSPPAIREPYVYPAKEVTNFAPGLPYSSPPISYPHAYGGYNNGMGAYNNGMAPAFHQAYYR*	MRVHPAPRKRTIAVQRRCGVAAAAAGMAGGKKLRRLPHIFAKVLELPFAADADVSVEEDAAALRFVAAADGFTPSGGASAHAVEIHPGVTKVVVRDLSAGLDGDDGAVFELDRWRFRLPPCTLPAMATATYADGELVVTVPKGAAPDDDGDGAAAAVLGGSGVVESVLLLL*
snap_masked-CM020527.1-processed-gene-38.17-mRNA-1	Streptophytina	1605	64.24	1605	64.24	535	CM020527.1	3797900	3800733	-	rna-gnl|WGS:POTR|OsKitaake07g048800.2	Embryophyta	1083	62.79	516	75.58	172	2833				opposite	MASPAAEGDAVSAGFAELERQQQLLASCTRLYKQLEEHFASLERGLAARSDSLRHKRRAAEARASAAMDSLRRREASIDGSVSRALDHLDDLASASSVPSDAAAAAEGVAESLRAMCARMDSAGFFGFVVARRKEVDALRAEMPPALKCCVDPAKFVMDAVADVFPVDRREAKNPTDLAWACVLILEAAVPALADPDPEIGAARLLVPRAARERARGMAREWKEAAERKGGVEWTKPPDAHAFLQHVATFAVAEREDRGIYRRIVVSFSWRRQMPRLALTLGLEEDMADIIEELIAKGQQLDAVNFAYEAGLQEKFPPVPLLKSYLADSKKTSCTVSDNSSTSSGQSGSNANKKEQSVLRAVIKCIEDRKLEAEFPLEDLQRQLEELEKAKTEKKKATSSASSGGSSGPATKRIRASNGGPMPPAKAGRLTNNACVSSTPAATTFVRSPSHTSYAMASPYPYDRPVGHGLYCNQSPPAIREPYVYPAKEVTNFAPGLPYSSPPISYPHAYGGYNNGMGAYNNGMAPAFHQAYYR*	MRVHPAPRKRTIAVQRRCGVAAAAAGMAGGKKLRRLPHIFAKVLELPFAADADVSVEEDAAALRFVAAADGFTPSGGASAHAVEIHPGVTKVVVRDLSAGLDGDDGAVFELDRWRFRLPPCTLPAMATATYADGELVVTVPKGAAPDDDGDGAAAAVLGGSGVVESVLLLL*
snap_masked-CM020527.1-processed-gene-38.17-mRNA-1	Streptophytina	1605	64.24	1605	64.24	535	CM020527.1	3797900	3800733	-	rna-gnl|WGS:POTR|OsKitaake07g048800.4	Embryophyta	2755	51.51	516	75.58	172	866				opposite	MASPAAEGDAVSAGFAELERQQQLLASCTRLYKQLEEHFASLERGLAARSDSLRHKRRAAEARASAAMDSLRRREASIDGSVSRALDHLDDLASASSVPSDAAAAAEGVAESLRAMCARMDSAGFFGFVVARRKEVDALRAEMPPALKCCVDPAKFVMDAVADVFPVDRREAKNPTDLAWACVLILEAAVPALADPDPEIGAARLLVPRAARERARGMAREWKEAAERKGGVEWTKPPDAHAFLQHVATFAVAEREDRGIYRRIVVSFSWRRQMPRLALTLGLEEDMADIIEELIAKGQQLDAVNFAYEAGLQEKFPPVPLLKSYLADSKKTSCTVSDNSSTSSGQSGSNANKKEQSVLRAVIKCIEDRKLEAEFPLEDLQRQLEELEKAKTEKKKATSSASSGGSSGPATKRIRASNGGPMPPAKAGRLTNNACVSSTPAATTFVRSPSHTSYAMASPYPYDRPVGHGLYCNQSPPAIREPYVYPAKEVTNFAPGLPYSSPPISYPHAYGGYNNGMGAYNNGMAPAFHQAYYR*	MRVHPAPRKRTIAVQRRCGVAAAAAGMAGGKKLRRLPHIFAKVLELPFAADADVSVEEDAAALRFVAAADGFTPSGGASAHAVEIHPGVTKVVVRDLSAGLDGDDGAVFELDRWRFRLPPCTLPAMATATYADGELVVTVPKGAAPDDDGDGAAAAVLGGSGVVESVLLLL*
snap_masked-CM020527.1-processed-gene-38.29-mRNA-1	Magnoliophyta	1773	53.86	717	66.53	239	CM020527.1	3865097	3867868	-	rna-gnl|WGS:POTR|OsKitaake07g049650.1	Viridiplantae	390	66.41	390	66.41	130	205				opposite	MLKKRCDLQAPSPLSSELANGGGGLLSPRSSSSSSSSLQGFSPRSIFSVDDQAKNHPCASPRNPLSGGGQVTGLAGVLVDGEGERRCYGRTGRVLLGMMRLRVQLPQERVLAGGGGGEMPPPPSSPIEFGVKNRDAQLALLSPVQRSPLSSAAARTAQGEAELAEDYTCVIARGPNPKMTHIFDDLVVESSAAGGDACRLFMQHRDEKAFCSSQCRYHEVHFDKRIDEASDVSFKLKN*	MTCVSRKEKEKRKKKKTVAQSLPLASRVPAAAAAAACLLPATSSLPLIHLCRGHNQGPMEAAAAAEAEAGTGGGGGRDGTATKKKAAACDVAALRKCLEENKGDRSKCQDHIDAFRSSCSTNPPPPRRS*
snap_masked-CM020527.1-processed-gene-40.5-mRNA-1	Oryza sativa	183	59.02	183	59.02	61	CM020527.1	4005877	4010350	+	rna-gnl|WGS:POTR|OsKitaake07g051000.2	Oryza	844	48.7	336	48.21	112	935				opposite	MAGTCTPCSPGAVVAAGDGSARTSGSRRLDGTSIQYVAFILDAREMNSNSRAKAREKGTT*	MLPVTMFYCHYPTELKLLLRDEESDTKTKLLERGVLTAASATAAMLSHFLKGVFNHHQEGYYIILVVFLMTGLILATTATWLARRHSAKVVVLLALVPQVLVAGVITSTFS*
snap_masked-CM020527.1-processed-gene-40.5-mRNA-1	Oryza sativa	183	59.02	183	59.02	61	CM020527.1	4005877	4010350	+	rna-gnl|WGS:POTR|OsKitaake07g051000.3	Oryza	1105	51.31	336	48.21	112	94				opposite	MAGTCTPCSPGAVVAAGDGSARTSGSRRLDGTSIQYVAFILDAREMNSNSRAKAREKGTT*	MLPVTMFYCHYPTELKLLLRDEESDTKTKLLERGVLTAASATAAMLSHFLKGVFNHHQEGYYIILVVFLMTGLILATTATWLARRHSAKVVVLLALVPQVLVAGVITSTFS*
snap_masked-CM020527.1-processed-gene-40.5-mRNA-1	Oryza sativa	183	59.02	183	59.02	61	CM020527.1	4005877	4010350	+	rna-gnl|WGS:POTR|OsKitaake07g051000.1	Oryza	1267	49.88	519	48.55	173	137				opposite	MAGTCTPCSPGAVVAAGDGSARTSGSRRLDGTSIQYVAFILDAREMNSNSRAKAREKGTT*	MAETNSPATMEAQAQVALTKSIQPDTSNEEMTSGNVAGNNVLLPLSNRTEAPTPRHVIVTISLDAGQNTMVDDNGVRQGLTDEESDTKTKLLERGVLTAASATAAMLSHFLKGVFNHHQEGYYIILVVFLMTGLILATTATWLARRHSAKVVVLLALVPQVLVAGVITSTFS*
snap_masked-CM020527.1-processed-gene-45.13-mRNA-1	cellular organisms	3082	46.4	1173	46.8	391	CM020527.1	4578656	4586256	+	rna-gnl|WGS:POTR|OsKitaake07g057100.1	cellular organisms	2173	47.35	915	53.99	305	1614				opposite	MARRAAAGLLRRHLGPLAAGETLQARGQQRSLYGFRTNVETDDTQQSARMNFEVQKRSFSSAAAHVQRNPAYSVLNSDDVSYFKSILGDSGVVQDEDRVSVANMDWMGKYKGSSQLLLLPKSTAEVSKILSYCNSRRLAVVPQGGNTGLVGGSVPVYDEKLLLAARRSLGEILSAFEFMDRHCINLAMKYVEGVHNPLPVSPYNFYVLIETTGSDESYDKAKLEAFLLRSMEDGLVADGVIAQDISQASSFWRIREGISEASVKVGAVYKYDLSIPVEKLYDIVEEMRSRVGDMGQVLGYGHLGDGNLHLNILSTKYSDKMLAQIEPFVYEWTSKQRGSISAEHGLGLMKAEKIHYSKSSEAVQLMASIKKLLDPNSILNPYKVLPQSVL*	MAEKEVGRIFVGGLSWDTTERTLERAFSEYGKVIETQVVLERDTGRSRGFGFVTFSEPRAVDAAIRGMHNGELDGRTISVNKAQPRMNTDDGYGYGGGGTYSSGARGGYRGGGDAVPSANDDCFKCGRAGHWARECPYSGGGGGGRTGRYSPPSRYGSGTGGGRGDRFGGSDRFANRYVDDRYDGGRYVDDRYGGGGRDRYATDRYPPTADRFTGDRYGGSDRYASSGFTRERSYERDGGRSGGSYYRDEPRGSGGYDRGGMRMGSGDRYGTGGPARFAGSYRDRPAPYDRPSRAAARTYDDRH*
snap_masked-CM020527.1-processed-gene-48.10-mRNA-1	cellular organisms	1752	55.48	819	56.53	273	CM020527.1	4825945	4829780	+	rna-gnl|WGS:POTR|OsKitaake07g059200.1	Eukaryota	3278	42.65	2598	41.96	866	127				opposite	MLPATSTVPPTSPLPHSRAAPRRHLRAGLLHGSVATAAVVRACGVTTGHRRRMGSVRASPRAGGWEVAMADKEGVGVERLVEVAQRAADAAGEVLRKYFRQRVEIIDKEDQSPVTIADREAEEAMVSVILKSFPSHAVFGEENGWRCVEKSADYVWVLDPIDGTKSFITGEAEDAFIRVRDKVKVPLYGCDCYAYALLASGFVDLVVESGLKPYDFLSLVPVIEGAGGSITDWKGNKLHWPVSAESRPESFNVVASGDARVHKQALDALQWH*	MVTMSAAASWTAEDDVLLKNAVEAGASLESLAKGAVCFSRKFTLQELQDRWSSLLYDSETSGQASALIVKYETELSTSNPTKAHKLFYVRRKHLSLRKRKIESVKNQYYAMRKRICHDPCLAADFGYVITPCSCPVGSDCVCDGLFNLLEDNHLIHNVNQAPDVVNGYGHIGESYADGQDVHAKDNGHYISHRRHDKAAGTVASDGSTNCESANGCSDVGKLYGYNFMPKNIQSSERNIASPKDLSDVQDCVQPQQPILCEESANGMTGLKALLNTDQDCIKQNQFSGNSNEILQDPGSLKAMSEHWCSQAPSAPTRKKFQGVNAPDMLTDVHHKEQEILAFSDDKKKETTNIDTFSCKVNVENGMSGSGLDDATEGEVMHSCLMDASQGEDFELLNSENILDSSLDPNLEGLGDRHANVILKDISKEHLLDIPHVSSACGNNTDPIHEKHDVADISGVDMIYTTEVPFPCAGIVCILNTEDPEIPCNDDIFTPGPVASTSTCDQNSQHNMHLVSAKPIPPLNAADLNHTDLVSDVQPLLLTMKLEPYTLEQKETLVGLNESCTVRSKSPVMPVDASNANACTSTFHSAAEFVKKSTCGLVQHECFDNLGSVSLDECIGVLDEMNSKVPDESGISCDATTQNSISAHALPDVEFLNPITTTSSPEGGGSDSEDGIPNYFDIEALILDQDLIPWDQESDFIQLEVSRFQSLESRKDLIRLERGARSNTNRSIMSHGAFAVLYGQHLKYYIKDPEVTLGRETSEEHVDIDLGKEGKANTISRQQAIIKMDKGGSFHITNIGKAPIFVNSKEVPCNECTHLISDALLQIRHMKFIFHINQDAVRQHIVRSRRGTSQGKYAVFNWDEKP*
snap_masked-CM020527.1-processed-gene-49.60-mRNA-1	Petrosaviidae	1905	66.98	1905	66.98	635	CM020527.1	4934675	4937321	-	rna-gnl|WGS:POTR|OsKitaake07g060400.1	cellular organisms	1428	61.76	1194	64.91	398	1427	1164			opposite	MERNNRIFRSTESTPPAIAGKIVDELQLWGMAGAKGVQNVISRERFFLAIFFFFFFFFFFFFFLLLGCVWLRRRRRRRCRRRGCGCVHHCLGFGQSLLLRLLLELRHGLRLGLLSRLRLGLLLCPLLRPLLELVDADLEAGGVVGAGAPGRHEALGDVGRREVDIPEELLDGVEQVVGVDVEVVLGERLERLEAAVGHLDVHVHAAAADERRIELVEVVGGEHDDALAAARRPEPVDEVEEAGEGDVAGAAVVAVPVRRRRPRPPRGAVAGDVEGAVDVLDDDDGLARRLDEELAEVVVVADDGELDVVDVVVEVVGHGGDHGGLAGAGRAVQEVAALPRLAGAAVELPAPPERVEVVHDRLLLGRLHGQRLEGRRVVEVDVAPRLLVGVRRVLRHLVVGVEPPPPAAEEHLAALAADVGEVLVDDEAAVAHVEREAEAPPLRRPLRRRRRRLLLRRHRRPPHRRAAELVGDVLAVAHADDQPVALLGALGVELAGLGRARGAQVRLRLVVGGVAGVHGVVPRVVARGGGALGDVDGDVWVDGVEQPPRAAAEEEVEVGEQQPPRRVRGEERAEEEGERAEVGEQRAHVGERPAPPPRAGGGGHRRRGRHGRVLFFFLVEFVSRRRAARARPDL*	MRHRRLVVDEYLPHVRREGREVLFSSRRRRLYTNNKMSEYASYSDEKAWSYVDFDHPTTFETLAMEPAKKKAIMDDLDAFRRSREFYRRTGKPWKRGYLLHGPPGTGKSTMVAAMANYLDYDIYDVELTVVGNNNNLRKLLIETTSKSIIVIEDIDCSLDITGDRAARRSRPPPSYRDGHDRRSSDVTLSGLLNFIDGLWSACGGERIVVFTTNHLDKLDPALIRRGRMDMHIEMSYCGFEAFKTLAKNYLDVDAHHLFDAVEELLRDVNLTPADVAECLMTARRSGSDDTSCLEICVDELKKRAEERAKEEAEAKAREEAEAKAMAEFEEKAKEKALAKAKAVVDAAAAAAAAAATTATAKPNATKEEEEEEEEEEEEEEEDSQEESSADTGQFTE*
snap_masked-CM020527.1-processed-gene-5.4-mRNA-1	Poaceae	744	64.92	744	64.92	248	CM020527.1	525161	530453	+	rna-gnl|WGS:POTR|OsKitaake07g005900.1	Eukaryota	868	44.7	486	51.03	162	2461	171			opposite	MWSVVAETAELTSTLNLQGEVIVILVVAVEQPGEVVVVVGAALVNEEVDAVHRRVVAEGAVHAGAVVGDVSGGGLGGEGVAAALAADGEEHGDAPGLAVLDVGTDGGERVAGDVERVAAVAEDVVEGDDDGVVAAGVAGLSQGAFLLVAAPVDGEARVVGRRWRRRSVLLLLRGGVRARGPCAALSAGSHGAYDGATADVLQIHPHDLHQRLNVELCVTHLLKKRRGRLPDCPGEAQHRDHCRRHHD*	MSDLPGFLSVRVLRGVNLVSRDAGGSDPYVVLHLDNQKLKTGVVKKTTNPVWNEELTLAVRNPETPIQLEVFDKDTFSKDDQMGDAEFDIEALMQIVRMDLQDIRSGTVVRTVRPGRQCCLADESHIVWENGQIVQDMLLKLRNVETGVVHLQLKWVNIPG*
snap_masked-CM020527.1-processed-gene-50.41-mRNA-1	commelinids	822	60.58	822	60.58	274	CM020527.1	5030278	5035070	-	rna-gnl|WGS:POTR|OsKitaake07g061300.1	Eukaryota	1297	51.04	663	50.98	221	3494	278			opposite	MWRTGKPTPSLALEAMAHGQDDDEDERDDDAQDDQLDLHHKQHTLDSTSTPRKSARSPSGSNHSRPQAYRNRSNKPREIYTHGEPQIEHATLRIRGRSASARPRRGGRPIDHWIEEEEEELTESVLDEVVEGVAVAVVGELVVARGELLEALRRDGGEVAGELRVLGEHHRAPRHERVDQRLLPHRWRSPPPLSSLALSAAAATSLAGESDGADEDEVVGGEVVGGGGVEEKGKGDEDGERAKVGVEKGEKEIEFELHQLMLNLGGYLFVMEP*	MGQQSLIYAFVARGTVVLAEYTEFTGNFTTIAAQCLQKLPASNNKFTYNCDGHTFNYLVEDGFTYCVVAVESVGRQIPIAFLDRVKEDFTKRYGGGKAATAAANSLNREFGSKLKEHMQYCVDHPEEISKLAKVKAQVSEVKGVMMENIEKVLDRGEKIELLVDKTENLRSQAQDFRQQGTKVRRKMWLQNMKIKLIVLGIIIALILIIILSVCHGFKCK*
snap_masked-CM020527.1-processed-gene-53.50-mRNA-1	Poaceae	1008	64.88	1008	64.88	336	CM020527.1	5309820	5316146	-	rna-gnl|WGS:POTR|OsKitaake07g064700.2	cellular organisms	1711	46.29	1059	42.3	353	5527	46			opposite	MQRSSVSFRRQGSSGRTLDDPLKALDLKQGPSPTAASAAVVVSPLAPSTPRGAASSSSPLSSPRSFRRHDNGSGGGGGDAAGGIPESPESEVEPSPAMVAVAVAVEPPAVTADDDGGGSGGEERSTPRRRRISSAFCARRKQTRLAKEQRQEHRAKRKYRLAKHFRTKEADQQPPCLKTDEEISGKKNTTWELLTDGVERPKHEVEDAHLHARHATRKTKKSPQIEGGGGEKLDTGSIERVADEERERKGTHGIAEVGAELLDDDGEAAGDAVQHGVGEGPVLVVVAGDLPPQPTRRCPQPHQRLRLRPQQRPHHPHRLAAAAAADDDSDGCFFF*	MPCASSTSCFGRSTPSFCSDWSAEDDTSIPTEIKVPILQEFHCHIYNRDWHFSCGTKDCKILMDKFHYVLTAFLELGSGYQEAIEEITRRMGAGMAKFICKEVETVDDYDEYCHYVAGLVGIGLSRLFHAAGLEDLAPESLSNSMGLFLQKVNITRDYLEDINEIPKSRMFWPREIWSKYVDKLEDLKYENNSVKAVKCLNEMVTNGLIHTEDCLQYMSALKDITILRFCAIPQVMALATYALCYNNVNVFRGVVKLRRGLTARIINETNSMADVYTAFYEFSSLLAEKIDDNDPNASLTRKRVNAIKETCKSSGLLERRGYDLDRPKRNPAMIMMLLLLLVAIFLGALYRR*
snap_masked-CM020527.1-processed-gene-53.50-mRNA-1	Poaceae	1008	64.88	1008	64.88	336	CM020527.1	5309820	5316146	-	rna-gnl|WGS:POTR|OsKitaake07g064700.3	cellular organisms	1409	40.17	873	41.01	291	4576				opposite	MQRSSVSFRRQGSSGRTLDDPLKALDLKQGPSPTAASAAVVVSPLAPSTPRGAASSSSPLSSPRSFRRHDNGSGGGGGDAAGGIPESPESEVEPSPAMVAVAVAVEPPAVTADDDGGGSGGEERSTPRRRRISSAFCARRKQTRLAKEQRQEHRAKRKYRLAKHFRTKEADQQPPCLKTDEEISGKKNTTWELLTDGVERPKHEVEDAHLHARHATRKTKKSPQIEGGGGEKLDTGSIERVADEERERKGTHGIAEVGAELLDDDGEAAGDAVQHGVGEGPVLVVVAGDLPPQPTRRCPQPHQRLRLRPQQRPHHPHRLAAAAAADDDSDGCFFF*	MDKFHYVLTAFLELGSGYQEAIEEITRRMGAGMAKFICKEVETVDDYDEYCHYVAGLVGIGLSRLFHAAGLEDLAPESLSNSMGLFLQKVNITRDYLEDINEIPKSRMFWPREIWSKYVDKLEDLKYENNSVKAVKCLNEMVTNGLIHTEDCLQYMSALKDITILRFCAIPQVMALATYALCYNNVNVFRGVVKLRRGLTARIINETNSMADVYTAFYEFSSLLAEKIDDNDPNASLTRKRVNAIKETCKSSGLLERRGYDLDRPKRNPAMIMMLLLLLVAIFLGALYRR*
snap_masked-CM020527.1-processed-gene-53.50-mRNA-1	Poaceae	1008	64.88	1008	64.88	336	CM020527.1	5309820	5316146	-	rna-gnl|WGS:POTR|OsKitaake07g064700.4	Eukaryota	1552	37.44	717	41.28	239	4081				opposite	MQRSSVSFRRQGSSGRTLDDPLKALDLKQGPSPTAASAAVVVSPLAPSTPRGAASSSSPLSSPRSFRRHDNGSGGGGGDAAGGIPESPESEVEPSPAMVAVAVAVEPPAVTADDDGGGSGGEERSTPRRRRISSAFCARRKQTRLAKEQRQEHRAKRKYRLAKHFRTKEADQQPPCLKTDEEISGKKNTTWELLTDGVERPKHEVEDAHLHARHATRKTKKSPQIEGGGGEKLDTGSIERVADEERERKGTHGIAEVGAELLDDDGEAAGDAVQHGVGEGPVLVVVAGDLPPQPTRRCPQPHQRLRLRPQQRPHHPHRLAAAAAADDDSDGCFFF*	MQGGLVGIGLSRLFHAAGLEDLAPESLSNSMGLFLQKVNITRDYLEDINEIPKSRMFWPREIWSKYVDKLEDLKYENNSVKAVKCLNEMVTNGLIHTEDCLQYMSALKDITILRFCAIPQVMALATYALCYNNVNVFRGVVKLRRGLTARIINETNSMADVYTAFYEFSSLLAEKIDDNDPNASLTRKRVNAIKETCKSSGLLERRGYDLDRPKRNPAMIMMLLLLLVAIFLGALYRR*
snap_masked-CM020527.1-processed-gene-53.50-mRNA-1	Poaceae	1008	64.88	1008	64.88	336	CM020527.1	5309820	5316146	-	rna-gnl|WGS:POTR|OsKitaake07g064700.1	cellular organisms	1688	46.27	1227	47.03	409	5527	236			opposite	MQRSSVSFRRQGSSGRTLDDPLKALDLKQGPSPTAASAAVVVSPLAPSTPRGAASSSSPLSSPRSFRRHDNGSGGGGGDAAGGIPESPESEVEPSPAMVAVAVAVEPPAVTADDDGGGSGGEERSTPRRRRISSAFCARRKQTRLAKEQRQEHRAKRKYRLAKHFRTKEADQQPPCLKTDEEISGKKNTTWELLTDGVERPKHEVEDAHLHARHATRKTKKSPQIEGGGGEKLDTGSIERVADEERERKGTHGIAEVGAELLDDDGEAAGDAVQHGVGEGPVLVVVAGDLPPQPTRRCPQPHQRLRLRPQQRPHHPHRLAAAAAADDDSDGCFFF*	MGVVGALLGPEAEALVRLRAAACRLRREVAGDDDEHWAFAYSMLHRVSRSFAIVIQQLGPDLRNAVCVFYLVLRALDTVEDDTSIPTEIKVPILQEFHCHIYNRDWHFSCGTKDCKILMDKFHYVLTAFLELGSGYQEAIEEITRRMGAGMAKFICKEVETVDDYDEYCHYVAGLVGIGLSRLFHAAGLEDLAPESLSNSMGLFLQKVNITRDYLEDINEIPKSRMFWPREIWSKYVDKLEDLKYENNSVKAVKCLNEMVTNGLIHTEDCLQYMSALKDITILRFCAIPQVMALATYALCYNNVNVFRGVVKLRRGLTARIINETNSMADVYTAFYEFSSLLAEKIDDNDPNASLTRKRVNAIKETCKSSGLLERRGYDLDRPKRNPAMIMMLLLLLVAIFLGALYRR*
snap_masked-CM020527.1-processed-gene-54.31-mRNA-1	Poales	450	66.67	450	66.67	150	CM020527.1	5360317	5367702	-	rna-gnl|WGS:POTR|OsKitaake07g065200.1	cellular organisms	1686	57.35	1476	60.64	492	491	403			opposite	MIQSGFLENPAAASSPSPAAPPQASAMRLAKGTARPSNAFLRSPTFSGGTSAVDSAPSGRPSTAGRSSDTTRRWADIAGGIAPSLPAFLGVETKVMAWPRLASRLESSRKGIMWPKASHGNTTMWSGGGGGVAAMVGFFETTFMSCTGG*	MAATPPPPPLHIVVFPWLAFGHMIPFLELSKRLARRGHAITFVSTPRNAGRLGAIPPAMSAHLRVVSLDLPAVDGLPEGAESTADVPPEKVGLLKKAFDGLAVPFASLIAEACGGAAGDGEEAAAGFSRKPDWIILDFAQNWIWPTAEEYEIACAIFSSFPAALGAFVGTKQENLAHPRTTTEDYMAQPAWIPFPSTVTYRRHEAEWIAAGFRPNASGVSDADRFWDSERPSCRLIIYRSCPEAEPRLLRLFPLLTKLYTKPAIPSGLLVPPALDDNDIGVYNRSDRSFVAVMQWLDKQPNKSVIYVSLGTEAPITADHMHELAFGLELAGVRFLWALRRPSGINCHDDMLLPSGFETRVAARGLVCTEWVPQVRMLAHGAVGVFLTHCGWGSTVESFHYGQPLVMLPFIADQGLIAQAVAATGVGVEVARNYDDGSFYRDDVAAAIQRVMVEEEGKELAHKAIELCGILGDRVQQEMYLYELIGYLQCYK*
snap_masked-CM020527.1-processed-gene-54.33-mRNA-1	Poaceae	1218	72.74	1218	72.74	406	CM020527.1	5383891	5385457	-	rna-gnl|WGS:POTR|OsKitaake07g065400.1	cellular organisms	1500	73.53	1500	73.53	500	1499	1148			opposite	MELSRAPPPPRRRRSAQTPATTQPLGKLVDVAILPLAVAECLLHLPCVAREHLPLLLRHHPPHRRRDVLAAERAVAVVVPRHLHAEPPVRHGPRDEPLVRAVAVVVVAGGVGRQQEAGGHDGLVVELVEEAAELGALDVGAAAVDDEVAPLMQLPHPVDVGDAGGVGPVGGGGDPRGLVAAEGDGGGERDPRRRRHEVLRLGARVRVVRRLRAEERERRRRVDGEEGARHPVLVGDGREPAVGEVDDDPVGPPAERIWSSFPVSGGAGVGEECGEGRGEAVERLLEKLHLLRRDIGRRLRALRQAIEHRKRERDDADAASSGGSAARREAFRGVARKVTAAWPRAARRLASWRNGMRWPNASHGNITRWRGGGGADASTSTSTSTSPAPAPATPLIAIFGYPCRC*	MAINGVAGAGAGDVDVDVDVDASAPPPPLHLVMFPWLAFGHLIPFLQLAKRLAARGHAAVTFLATPRNASRLAALPPELAAYVRVVSLPLPVLDGLPEGAESTADVPPEKVELLKKAFDGLAAPFAAFLADACAAGDREGRPDPFSRRPDWVVVDFAHGWLPPIADEHRVPCAFFSIYSAAALAFLGPKAAHDAHPRTEPEDFMSPPPWITFPSTIAFRRHEAAWVAAAAYRPNASGVSDIDRMWQLHQRCHLIVYRSCPDVEGAQLCGLLDELYHKPVVPAGLLLPPDAAGDDDDGHRPDLMRWLDEQPARSVVYVALGTEAPVTADNVRELALGLELAGARFLWALRDAGERLPEGYKARVAGRSVVEAGWVPQVRVLAHAAVGAFLTHCGWGSTVESLRFGGLPLVMLPFIADQGLIARAMADRGLGVEVARDDDGDGSFRGEDVAAAVRRVMAEEEGKVFARNAREMQEALGDGERQDRYVDELAERLRRRRSLS*
snap_masked-CM020527.1-processed-gene-54.40-mRNA-1	Oryza sativa	822	65.57	822	65.57	274	CM020527.1	5407671	5412612	-	rna-gnl|WGS:POTR|OsKitaake07g065900.1	Eukaryota	2152	49.49	1443	53.22	481	4877	443			opposite	MKGKSHPKADAPSYHTDHHGFMMQPNLSASGSVTECLHMKTAAPLRKSRECPAAMPSTDTTGKEFMNTRITAFESNRDSSSKGEEKRRVREIDVGVGIAAGEGREGVGEGEEWAAAGPDVERGVVGGSGSVGSSNSTSRSSPPPAPPPPPSNSPAAPSSDATPRGSLARTLPRFDVAPAGFPPPLAFAYDLDATRRDASAAGGSARPVVARAPTPTPPPAAVAVAATAARRRRERRSISAAGGFRRGEAEEEEGFGYWRLDLVWWSGLLLGDS*	MLLRSLLRRAAVAATATAAGGGVGVGARATTGRADPPAALASLLVASRSYAKAKGGGKPAGATSNRGKVRAKDPRGVASEEGAAGEFEGGGGGAGGGDDLDVEFELPTDPLPPTYDTALDVGPGGRPLFAFTDTFASFSRRDANAYVDFTLDEWKAMLPEGLPAGMMKEFQETRRCAVMVRESFLDLRDNFRRIVDPAIAAKRKDAKRQIVLDGPRSCGKSIALAMLVHWARTEGWLVFYVPQGKDWSHGGFFYRNTYNDLFDTPIQAAKILQDFLKYNENRLQQLPCQIFEPIPLGEGAGVGMMKGADTVEMPEGSTLYDLIQTGITHSHASVGVVVRLRKELSLVKDVPVLFAIDQYNSWFTFSEFQEPVTVRSCRPIHAKELTMVNVYRPMLHNDMMVGAFSHSTAVGKLRQDLPDVPSDARVMFPRYTVNEAETVCHYYMRQKIIKRENFSEEKWKKIYYLSNGNGSEMRWLAAFI*
snap_masked-CM020527.1-processed-gene-54.40-mRNA-1	Oryza sativa	822	65.57	822	65.57	274	CM020527.1	5407671	5412612	-	rna-gnl|WGS:POTR|OsKitaake07g065900.3	Eukaryota	1899	50.66	1443	53.22	481	4877	443			opposite	MKGKSHPKADAPSYHTDHHGFMMQPNLSASGSVTECLHMKTAAPLRKSRECPAAMPSTDTTGKEFMNTRITAFESNRDSSSKGEEKRRVREIDVGVGIAAGEGREGVGEGEEWAAAGPDVERGVVGGSGSVGSSNSTSRSSPPPAPPPPPSNSPAAPSSDATPRGSLARTLPRFDVAPAGFPPPLAFAYDLDATRRDASAAGGSARPVVARAPTPTPPPAAVAVAATAARRRRERRSISAAGGFRRGEAEEEEGFGYWRLDLVWWSGLLLGDS*	MLLRSLLRRAAVAATATAAGGGVGVGARATTGRADPPAALASLLVASRSYAKAKGGGKPAGATSNRGKVRAKDPRGVASEEGAAGEFEGGGGGAGGGDDLDVEFELPTDPLPPTYDTALDVGPGGRPLFAFTDTFASFSRRDANAYVDFTLDEWKAMLPEGLPAGMMKEFQETRRCAVMVRESFLDLRDNFRRIVDPAIAAKRKDAKRQIVLDGPRSCGKSIALAMLVHWARTEGWLVFYVPQGKDWSHGGFFYRNTYNDLFDTPIQAAKILQDFLKYNENRLQQLPCQIFEPIPLGEGAGVGMMKGADTVEMPEGSTLYDLIQTGITHSHASVGVVVRLRKELSLVKDVPVLFAIDQYNSWFTFSEFQEPVTVRSCRPIHAKELTMVNVYRPMLHNDMMVGAFSHSTAVGKLRQDLPDVPSDARVMFPRYTVNEAETVCHYYMRQKIIKRENFSEEKWKKIYYLSNGNGSEMRWLAAFI*
snap_masked-CM020527.1-processed-gene-54.40-mRNA-1	Oryza sativa	822	65.57	822	65.57	274	CM020527.1	5407671	5412612	-	rna-gnl|WGS:POTR|OsKitaake07g065900.2	Eukaryota	2012	49.95	1443	53.22	481	4877	443			opposite	MKGKSHPKADAPSYHTDHHGFMMQPNLSASGSVTECLHMKTAAPLRKSRECPAAMPSTDTTGKEFMNTRITAFESNRDSSSKGEEKRRVREIDVGVGIAAGEGREGVGEGEEWAAAGPDVERGVVGGSGSVGSSNSTSRSSPPPAPPPPPSNSPAAPSSDATPRGSLARTLPRFDVAPAGFPPPLAFAYDLDATRRDASAAGGSARPVVARAPTPTPPPAAVAVAATAARRRRERRSISAAGGFRRGEAEEEEGFGYWRLDLVWWSGLLLGDS*	MLLRSLLRRAAVAATATAAGGGVGVGARATTGRADPPAALASLLVASRSYAKAKGGGKPAGATSNRGKVRAKDPRGVASEEGAAGEFEGGGGGAGGGDDLDVEFELPTDPLPPTYDTALDVGPGGRPLFAFTDTFASFSRRDANAYVDFTLDEWKAMLPEGLPAGMMKEFQETRRCAVMVRESFLDLRDNFRRIVDPAIAAKRKDAKRQIVLDGPRSCGKSIALAMLVHWARTEGWLVFYVPQGKDWSHGGFFYRNTYNDLFDTPIQAAKILQDFLKYNENRLQQLPCQIFEPIPLGEGAGVGMMKGADTVEMPEGSTLYDLIQTGITHSHASVGVVVRLRKELSLVKDVPVLFAIDQYNSWFTFSEFQEPVTVRSCRPIHAKELTMVNVYRPMLHNDMMVGAFSHSTAVGKLRQDLPDVPSDARVMFPRYTVNEAETVCHYYMRQKIIKRENFSEEKWKKIYYLSNGNGSEMRWLAAFI*
snap_masked-CM020527.1-processed-gene-54.41-mRNA-1	Oryzinae	831	68.83	831	68.83	277	CM020527.1	5414680	5415510	-	rna-gnl|WGS:POTR|OsKitaake07g066000.1	Oryza sativa	777	69.5	777	69.5	259	823	710			opposite	MESLSSASASLPEYVQFDGHLLPVAWLEGEVLAEFLAFLDDAAAAAEDEAEPYEVEFEEEEEEEEEEPYEVEFEVEEEEPYEVEFEVDEEEEEEDPQEVEFEVEEEEEEEPQEVEFAADDGSDDGVVVVVGDLVDDGGVMEGEVDYVVEHFEDDDNGGGSFDDLVSDADVADDGGGGGFDDLVAEADDEAATTPAAAAADDARAPRTTARMSVRRPVSLLGVDYDTINDIVRKHLAEKNRRRRARTMLLLRRQRRRGTAAVAHRRCPRRHARRRIV*	MRLRACLRGHRRCATAAVPRRRCRRSSSISTPKRLTGRLTLILAVVRGALASSAAAAAGVVAASSSASATRSSKPPPPPSSATSASDTRSSKLPPPLSSSSKCSTTSPTTTTTPSSLPSSAANSTSCGSSSSSSSTSNSTSCGSSSSSSSSTSNSTSYGSSSSTSNSTSYGSSSSSSSSSSNSTSYGSASSSAAAAASSRNAKNSASTSPSSHATGRRWPSNCTYSGRDADADDNDSIVALRSIAASRLAAFLFTAQG*
snap_masked-CM020527.1-processed-gene-56.12-mRNA-1	Streptophyta	4260	46.88	2805	46.67	935	CM020527.1	5588801	5598116	-	rna-gnl|WGS:POTR|OsKitaake07g068050.1	Oryza sativa	306	72.88	306	72.88	102	305				opposite	MGVISRKVLPACGSLCYFCPGLRARSRQPVKRYKSILAEIFPKTQDEEPNERRIGKLCEYCSRNPLRVPKVDGTYQFNLEGLVPRLCELSQEVGEDEQTIALRAAALQALSAMIWFMGELSHISSEFDNVVQVVLENYRPQKMQNDGQVTKDSSDQLEQEAPKTEDSKAEDSKTEDSSPFVISAVPLWENIVVSEHTCVMCREEAKDPKFWSRICVHNMARLSREATTFRRILESLFRYFGNNSSWSPENGLALCVLLDMQLLVENAGQNMHLMLSLLIKHIEHKTMVKQQEMQLSIVEVAATLAEQSIAQASAATIGAISDLVRHLKRTFHITLGSKDSELVKWNEKFRKAIDDCLGQLAKKVTDAGPVLDMMAVMLENIASTPVVARSTAAAVYRTAQIIASVPNITYQNKVFPEALFHQLLLTMIHPDHEARVAAHRIFAIVLVPSSVAPSIQASVSGQAKKHDMQRTLSRAVSVFSSSAAIFDKLKKDKHSDNSQEGSFNGYESSFSSPESPFHISQSYFDVFESTFHESVLLKLSSRQITLLLSSIWAQATSPENTPANYEAIAHTYSLLLLFSGAKASVFEALTQSFQVAFSLRGYSLTEPDSLPPCRRRSLFTLATAMIIFSSRTFNVLPLIPICKQMLNERTGDPFLRLVDECKLQAVKDSVDDPSKIYGSPEDNTNALKSLSAIELSESQSRECIVSTIMNNITNMLEAELNSVKNQLLSDFSPDDMCPTSTHFFEATGDNSSPGSHDNDHHPEAVLIDLGNDHDIFGEASESTAASANAVPVTDLLSIDQLLETVVTDPAPHTERVSVSTDMPFKEMSSQCEALTVRKHQKMASFMSFSQDMTMDPMATNQPFQTDLSLFHDPYPPQVGVPNTNPFVDDNLYGYPQYMNMNEANPQPTYEQAQQHFLRLPASSPYDNFRRAAGC*	MEEGKGGYVARRGRRPAGGLGAGGEETAGTAYVRTAALSCRSGRWRDAGRVGRRGDAGVGGRERGGRLWHGGRAWPWARNGGWPPLVRAKWAPELEAPAPA*
snap_masked-CM020527.1-processed-gene-57.32-mRNA-1	cellular organisms	2109	61.78	2109	61.78	703	CM020527.1	5693153	5704818	-	rna-gnl|WGS:POTR|OsKitaake07g069200.1	cellular organisms	2470	45.22	1389	43.27	463	5305	38			opposite	MAAGVLLAVAGGEEEPQVQGGSSVVVDGHHQRASQLGERDAGAVRPGRAPRGERRAADEGRPPLLRLEVERRDPVREVRAAQQEVGDPAGDGHVPAPRSDHERWARRLPPPRVLTTAAGDGEGEHRADLRLAVHDRADAEHLVLSRRRRGPAERERAVDGVVLAVGNEGDGGGRRRVEHAEPPVVADEESHAVARRRHRVRVAPPGGHPLGDVAGRAHEVDVHQLDPAGVEAVAGGDDEVRVRVPGGVRGGEPRVGQHGAPRAAHGAEAARRPRREAEEDGVEQVHWQDAVVGGGDERIVATISAAAVNSPPFPRRADADVGSNVFSIQSYGAHGDGRHDDTKALGDTWAAACSSAKPAVLLIPKGKKYLIKHTTLSGPCKSSISLMVKGSLVASPERSDWSKETIRHWILISGVTGLTVTGGGTIDGNGKIWWQNSCKTNSKLPCTEAPTALTFYSCKNLKVEYLKVVNSQQIQISVEDCTDVMVSRLSITAPETAPNTDGIHITRSRDVEVTDCMIKTGDDCMSIEDGTENLHVKNMVCGPGHGISIGSLGDHNSEAHVNNVTVDNVRLYGTANGARIKTWQGGKGSAKNIVFQNMVMDNVWNPIIIDQNYCDSSTPCKQQKSAVEVSNVLFKNIRGTSASEEAIMLHCSSSVPCHGITLENVNLTVKGGSSNAKSTCQNAEWKKSGSKLPPELLFWVAY*	MQTRKKGATKNALGDPASTKTSRQPRRAAQAAASEKKVNDLITSSAKKKKSVGAPSKKNRASKGGRKLISACDAANSENEVSQVVSGIPHDQKQSDDNVDGRPCNSIFSPAYHLQKECGASNFAKGLEHKGDTLGSVSSVEERTTHAQGRKEVTTSRSESTSHAVKTCVGSDHHTLNAQSAFCNTPLEEDEFSELGNLSSEVSAIYLAMQQSKLECIDEHSQDSISTEGYVDPEDTEEYDDFDPYAFIKDLPDLSLVVPKFRPVLLPKQTRSCPTTTLVLDLDETLVHSTLEPCEDADFAFPVYFNFREHTIYVRCRPYLKEFLERVANLFETIIFTASQSIYAEQLLNVLDPKRKLFRHRVYRDSCVYVEGNYLKDLTVLGRDLTRIMIVDNSPQAFGFQLDNGIPIESWFDDPNDQELLKLLPFLESLVGVEDVRPYIARKFNLREKVATASSLSMDLQM*
snap_masked-CM020527.1-processed-gene-57.32-mRNA-1	cellular organisms	2109	61.78	2109	61.78	703	CM020527.1	5693153	5704818	-	rna-gnl|WGS:POTR|OsKitaake07g069400.1	Mesangiospermae	1212	74.59	1212	74.59	404	990	945			opposite	MAAGVLLAVAGGEEEPQVQGGSSVVVDGHHQRASQLGERDAGAVRPGRAPRGERRAADEGRPPLLRLEVERRDPVREVRAAQQEVGDPAGDGHVPAPRSDHERWARRLPPPRVLTTAAGDGEGEHRADLRLAVHDRADAEHLVLSRRRRGPAERERAVDGVVLAVGNEGDGGGRRRVEHAEPPVVADEESHAVARRRHRVRVAPPGGHPLGDVAGRAHEVDVHQLDPAGVEAVAGGDDEVRVRVPGGVRGGEPRVGQHGAPRAAHGAEAARRPRREAEEDGVEQVHWQDAVVGGGDERIVATISAAAVNSPPFPRRADADVGSNVFSIQSYGAHGDGRHDDTKALGDTWAAACSSAKPAVLLIPKGKKYLIKHTTLSGPCKSSISLMVKGSLVASPERSDWSKETIRHWILISGVTGLTVTGGGTIDGNGKIWWQNSCKTNSKLPCTEAPTALTFYSCKNLKVEYLKVVNSQQIQISVEDCTDVMVSRLSITAPETAPNTDGIHITRSRDVEVTDCMIKTGDDCMSIEDGTENLHVKNMVCGPGHGISIGSLGDHNSEAHVNNVTVDNVRLYGTANGARIKTWQGGKGSAKNIVFQNMVMDNVWNPIIIDQNYCDSSTPCKQQKSAVEVSNVLFKNIRGTSASEEAIMLHCSSSVPCHGITLENVNLTVKGGSSNAKSTCQNAEWKKSGSKLPPELLFWVAY*	MAPPPRKRRRVDGSGGNGGNYPLVATPNDGVLPVDLLNAVLLRLPARPACRLRAVCRPWRAVLSDPRFAAAHAARHPDPHLVVAACDRLDAGGIELVDVYLVGASGDVAKRVPAGRCDTDAVSSARDGVALLVGNDRRLRVLDAAASAAVSLVPDGEHHPINCSFTLGRAASSSGEHKVLRIGTVVHGEPQVCAVLTLAVAGGRGQNARWREAPSPPLVVRTRRGDVAVAGGVAYFLLRRAYLADRIAAFDLEAEQWRPALVGGPPLAAWRPTRPDRPRVTLAELGGSLVVAIDDHRAATLDLWFLLAAGDGEQHWSKQYTVTMPYHRRPWRCDGERAEPVVVLDDGRIVFWVWAGGSGGTRHGGGVMRVYDPITGGHTDVATAARCAHVGVYTGNLLSLVSE*
snap_masked-CM020527.1-processed-gene-57.32-mRNA-1	cellular organisms	2109	61.78	2109	61.78	703	CM020527.1	5693153	5704818	-	rna-gnl|WGS:POTR|OsKitaake07g069200.2	Viridiplantae	1802	45.28	1107	42.82	369	3880	38			opposite	MAAGVLLAVAGGEEEPQVQGGSSVVVDGHHQRASQLGERDAGAVRPGRAPRGERRAADEGRPPLLRLEVERRDPVREVRAAQQEVGDPAGDGHVPAPRSDHERWARRLPPPRVLTTAAGDGEGEHRADLRLAVHDRADAEHLVLSRRRRGPAERERAVDGVVLAVGNEGDGGGRRRVEHAEPPVVADEESHAVARRRHRVRVAPPGGHPLGDVAGRAHEVDVHQLDPAGVEAVAGGDDEVRVRVPGGVRGGEPRVGQHGAPRAAHGAEAARRPRREAEEDGVEQVHWQDAVVGGGDERIVATISAAAVNSPPFPRRADADVGSNVFSIQSYGAHGDGRHDDTKALGDTWAAACSSAKPAVLLIPKGKKYLIKHTTLSGPCKSSISLMVKGSLVASPERSDWSKETIRHWILISGVTGLTVTGGGTIDGNGKIWWQNSCKTNSKLPCTEAPTALTFYSCKNLKVEYLKVVNSQQIQISVEDCTDVMVSRLSITAPETAPNTDGIHITRSRDVEVTDCMIKTGDDCMSIEDGTENLHVKNMVCGPGHGISIGSLGDHNSEAHVNNVTVDNVRLYGTANGARIKTWQGGKGSAKNIVFQNMVMDNVWNPIIIDQNYCDSSTPCKQQKSAVEVSNVLFKNIRGTSASEEAIMLHCSSSVPCHGITLENVNLTVKGGSSNAKSTCQNAEWKKSGSKLPPELLFWVAY*	MQTRKKGATKNALGDPASTKTSRQPRRAAQAAASEKKVNDLITSSAKKKKSVGAPSKKNRASKGGRKLISACDAANSENEVSQVVSGIPHDQKSDDNVDGRPCNSIFSPAYHLQKECGASNFAKGLEHKGDTLGSVSSVEERTTHAQGRKEVTTSRSESTSHAVKTCVGSDHHTLNAQSAFCNTPLEEDEFSELGNLSSEVSAIYLAMQQSKLECIDEHSQDSISTEGYVDPEDTEEYDDFDPYAFIKDLPDLSLVVPKFRPVLLPKQTRSCPTTTLKHLCIQLLNHARMLTSHFQFILTSENTQYMSDAVPISKSSWRGLPICLRQSFSLQVKAFMQNSFSMFLILKESCSVIVFTVIPVFMWRETT*
snap_masked-CM020527.1-processed-gene-58.20-mRNA-1	Oryza sativa	285	52.98	285	52.98	95	CM020527.1	5864131	5864415	+	rna-gnl|WGS:POTR|OsKitaake07g071300.1	Eukaryota	2136	45.04	963	49.64	321	284	284			opposite	MTGSHESSRYLVIWCLTWFSYLRIQSCCSADFTSSLRSRFNMKWALFSKEMHSSPIIDSCLAILSSKASRRPMKCCTKESTCVHSSPFSLSPSA*	MLQLFGKELVALIDRSIQEINREHGQARGASEMRRLLKLAVVITMLPTSPDLLPVILRLYATLGTFPIDQLNGITKELRKCVRKILRRVCSLSQTQSGLYHVAQRGGVHKITLYVMNYVKFLWEHDSVINNIIAYQADGESENGEEWTQVDSFVQHFIGRLDALLERMARHESMMGLECISLLNNAHFILNRLRKLEVKSALQQDWILRYENQVKHQITRYLELSWLPVMSCLDAHTPTQALFPCFHLPLTTRFYEMLESTCAEQQNWRIEDPKLRNNVRKAVSSHVVQCYQAHLQKKGMKLHKYIPQEIENKLMELFEG*
snap_masked-CM020527.1-processed-gene-62.17-mRNA-1	cellular organisms	3234	45.49	3234	45.49	1078	CM020527.1	6188329	6194430	+	rna-gnl|WGS:POTR|OsKitaake07g073400.1	Poaceae	989	45.9	483	62.53	161	1339	302			opposite	MELFHTNLQLIQLAVNLILFQPCFLLLQTAVAVAGHGGISLTSQQMALLQWKFSLRRSSSVPVLNSWQNHTTPCNWTGIECSRNAPLVVTTISLPNSSISGRLGELNFSALPFLNYIDLSSNSLIGEIPPSIGTLSALSYLDLTDNMLHGRIPSEIGDMRSLSQYLGLSLNNLTGHIPPSLGNLTMLMDISIHLNDLVGPIPEELGKLTNLVNLELSGTSLSGQIPTSISNLTKLRLLYLHSNQLSGPIPPSLGNLKEMQDLELANNHFTGGIPISFCNLTQLNILYLAMNQLTGYVPQEISWLSNLTSLVLYTNQLRGPIPASIGNLTRLNYLYLYENQFMGFIPDEIGNLVNLEAMFIADNQISGSIPATFSNLTSMRRLSLFDNTMSGPLPQEFEYLTGLVELSLFNNSLSGNLPSEICKGGQLETFNVANNMFTGRVPRSLKTCKSLKSLHLAYNQITGDISDFGPYPQLIDANLEENNLYGELSKNWAESTNLNSLALARNMITGALPPELSRLIRLEILVVHTNNLTGEIPPGIGNLANLYMLTLARNKFIGHIPSEFGRMRGLQHLDISSNKLSGSIPPELGNCTKLIYFNINGNNLSGGFPVTIGNLVNLQIKLDASNNKFTGGIPAQLGNLAMLELLNLSHNQFNGNIPSSFANMVSLSTLDLSYNNLEGPLPTGRLFGNASTSSWFLHNKVWNFDGKLAFEDITSATEDFNERHIIGAGGYGTVFKAQLQGGRLVAVKKLRPTEAEMTDEKMFLNEIEVLMKIRHRSIVKLYGYCSHPHYKFLVYDYIDRGSLHVTLENEEVAKELDWPKRAAIVRDVAQAIYYLHHECNPPIIHRDITSNNILLDSAFKAYVSDFGTSRILKPDSSNWSELAGTYGYIAPELSYTSVVTTKCDVYSFGVVVLEIVMGRYPRELQSITSAGQREKLALDNLDQRPLLSMMEEDIALLVKVAFACQQTSPQARPTMKDTPPMPIGISTLQNAGRLAAARFMSPLRQPGNTSSMGFPSAGAPSSLYIPTNMWLSAGHLQKLSSMAASCRQQSCRTCSSTAPPAHWRFASARQRGSGYIG*	MASIKIVFSVLLPVVVSMLVATTTMADHHGQVVYTPGQLCTAGRGYPMYPLPRCRALAKRQCAGGAVDEQVRQDCCRQLAAIDDSFCRCPALSHMLVGMYKELGAPADGKPMDEVFPGCRRGDMKRAAASLPAFCNVDIPIGIGGVCYWLSYPMSPMTGH*
snap_masked-CM020527.1-processed-gene-62.19-mRNA-1	Oryza sativa	672	57.89	672	57.89	224	CM020527.1	6208735	6212393	+	rna-gnl|WGS:POTR|OsKitaake07g073500.1	Poaceae	781	54.67	567	62.79	189	155	131			opposite	MVAVAASTETMARSNAENTTLLEAMAFCLQKIFSLNLYERDRYKPVADTTDAIGDVHIAERREARRRALDVPSPAAAEHLSHGVPNVGGAVLPVDDPQHVVERIAPAPAAVDGGELPAAALQDLLVHRAGGDALALHERPASRQRVRRVADSWLTKLAGSVDHLFLVVVRHCRRCCEHGDDDDEQRGDHYLICRDAAIVDAKINFRLGTKNHSFGSKISGLII*	MKTLYLSLSYKFRLKIFCKQKAMASNKVVFSALLLAIVSVLAATATMADHHKDQVVYSLGERCQPGMGYPMYSLPRCRAVVKRQCVGHAAPGGAVDEQLRQDCCRQLAAVDDSWCRCSALNHMVGGIYRELGATDVGHPMAEVFPGCRRWDLERAAASLPAFCNVDIPNGTGGVCYWLGYPRTPRTGH*
snap_masked-CM020527.1-processed-gene-62.19-mRNA-1	Oryza sativa	672	57.89	672	57.89	224	CM020527.1	6208735	6212393	+	rna-gnl|WGS:POTR|OsKitaake07g073700.1	Poaceae	924	54.33	483	68.74	161	14				opposite	MVAVAASTETMARSNAENTTLLEAMAFCLQKIFSLNLYERDRYKPVADTTDAIGDVHIAERREARRRALDVPSPAAAEHLSHGVPNVGGAVLPVDDPQHVVERIAPAPAAVDGGELPAAALQDLLVHRAGGDALALHERPASRQRVRRVADSWLTKLAGSVDHLFLVVVRHCRRCCEHGDDDDEQRGDHYLICRDAAIVDAKINFRLGTKNHSFGSKISGLII*	MASNKVVFSVLLLAVVSVLAATATMAEYHHQDQVVYTPGPLCQPGMGYPMYPLPRCRALVKRQCVGRGTAAAAEQVRRDCCRQLAAVDDSWCRCEAISHMLGGIYRELGAPDVGHPMSEVFRGCRRGDLERAAASLPAFCNVDIPNGGGGVCYWLARSGY*
snap_masked-CM020527.1-processed-gene-62.19-mRNA-1	Oryza sativa	672	57.89	672	57.89	224	CM020527.1	6208735	6212393	+	rna-gnl|WGS:POTR|OsKitaake07g073500.3	Poaceae	733	56.62	567	63.14	189	155	131			opposite	MVAVAASTETMARSNAENTTLLEAMAFCLQKIFSLNLYERDRYKPVADTTDAIGDVHIAERREARRRALDVPSPAAAEHLSHGVPNVGGAVLPVDDPQHVVERIAPAPAAVDGGELPAAALQDLLVHRAGGDALALHERPASRQRVRRVADSWLTKLAGSVDHLFLVVVRHCRRCCEHGDDDDEQRGDHYLICRDAAIVDAKINFRLGTKNHSFGSKISGLII*	MKTLYLSLSYKFRLKIFCKQKAMASNKVVFSALLLAIVSVLAATATMADHHKDQVVYSLGERCQPGMGYPMYSLPRCRAVVKRQCVGHAAPGGAVDEQLRQDCCRQLAAVDDSWCRCSALNHMVGGIYRELGATDVGHPMAEVFPGCRRGDLERTAASLPAFCNVDIPNGPGGVCYWLGYPRTPRTGH*
snap_masked-CM020527.1-processed-gene-62.19-mRNA-1	Oryza sativa	672	57.89	672	57.89	224	CM020527.1	6208735	6212393	+	rna-gnl|WGS:POTR|OsKitaake07g073500.2	Poaceae	684	52.34	438	61.64	146	155	131			opposite	MVAVAASTETMARSNAENTTLLEAMAFCLQKIFSLNLYERDRYKPVADTTDAIGDVHIAERREARRRALDVPSPAAAEHLSHGVPNVGGAVLPVDDPQHVVERIAPAPAAVDGGELPAAALQDLLVHRAGGDALALHERPASRQRVRRVADSWLTKLAGSVDHLFLVVVRHCRRCCEHGDDDDEQRGDHYLICRDAAIVDAKINFRLGTKNHSFGSKISGLII*	MKTLYLSLSYKFRLKIFCKQKAMASNKVVFSALLLAIVSVLAATATMADHHKDQVVYSLGERCQPGMGYPMYSLPRCRAVVKRQCVGHAAPGGAVDEQLRQDCCRQLAAVDDSWCRCSALNHMVGASRRSATWTSPMGQVVSATG*
snap_masked-CM020527.1-processed-gene-62.19-mRNA-1	Oryza sativa	672	57.89	672	57.89	224	CM020527.1	6208735	6212393	+	rna-gnl|WGS:POTR|OsKitaake07g073600.1	Poaceae	691	54.7	474	64.56	158	690	440			opposite	MVAVAASTETMARSNAENTTLLEAMAFCLQKIFSLNLYERDRYKPVADTTDAIGDVHIAERREARRRALDVPSPAAAEHLSHGVPNVGGAVLPVDDPQHVVERIAPAPAAVDGGELPAAALQDLLVHRAGGDALALHERPASRQRVRRVADSWLTKLAGSVDHLFLVVVRHCRRCCEHGDDDDEQRGDHYLICRDAAIVDAKINFRLGTKNHSFGSKISGLII*	MASNKVVISALLVVIVSVLAATTTMADHHQEQVVYTPGQLCQPGIGYPTYPLPRCRAFVKRQCVAPGTVDEQILQGCCRQLAAIDSSWCRCDALNHMLRIIYRENGAADVGHPMAEVFRGCRRGDIERATASLPAFCNVDIPNGVGGVCYWLPRTGY*
snap_masked-CM020527.1-processed-gene-69.11-mRNA-1	Oryza sativa	213	50.23	213	50.23	71	CM020527.1	6872320	6911801	+	rna-gnl|WGS:POTR|OsKitaake07g078700.1	Oryza sativa	638	38.71	180	39.44	60	637				opposite	MERRTSTPTVATTTIMPHPQERSLALELVADLGRLESTRDDGVQEDPSLGLLSPCKSDLLANFDPIYDLL*	MPLMHCHPFLHPAERHEKKIYNNSVLDQFNNLKSELPLPPKPTRLYMQAPRGWIEKTIW*
snap_masked-CM020527.1-processed-gene-7.45-mRNA-1	Poaceae	1014	69.03	1014	69.03	338	CM020527.1	755701	757242	-	rna-gnl|WGS:POTR|OsKitaake07g009000.1	cellular organisms	1572	67.94	1533	68.36	511	1061	906			opposite	MTVSATTREPSTNTTVPSSHRCSTRGLRWRLAYLASSLDIAGVVASSVDLSVRCTSLATLMRSSAMSLPLSPQPTMTTTFTQMQTWSTQDNTRLPLLTWLVAAERASKHLVAERLRQPVRVAVQLPPPPRLHSFDGWHAGLRVVPGGDHDGVEHLFLNTRVVALADAYGPDHPFPLAAGDGGGATLRRRHGDAEDPGVEAEADGVHEAERVAEVLEVEEHLAVAGEAARVAAAAAGAVDGEEGEVGEAHGLAGADEAERRVHAAVHAHRRRGRAERVVGARVVQPLPAHVAGLLKHRHGVALPAQLPRRRKAGHARPDDAHLLPLRRWLAVVVQHHS*	MVSNHDDGKPPAKWKKVCVVGAGMAGLAAARELRREGHAVTVLEQAGDVGGQWLYDPRTDDPLGASPAPVRVHSSMYASLRLISPREAMGFTDFPFLPVDGAGGGGRDPRRFPGHREVLLYLKDFCDAFGLMDAVRLSLNTRVLRVAMAPPQCRAPAVAGGERKWVVRSVRVGERDDTGVQEEVFDAVVVATGHYSQPSVPTIKGMEAWRRRQLHSHSYRLPEPFRDEVVVMVGCGDSGKDIALDLISVAKEVHLTDKSTEEATTPAMSKLLAKYANLHLRPRVEHLCEDGTVVFVDGSRVVADTVMYCTGYVYSFPFLDTDGVVTVDDNRVGPLFEHVFPPALAPSLSFVGVPRKVPAPWFFEAQGKWVAQVLSGRRTLPPVEEMLRAVDEHYRARAAAGVPVKYTHELGGIEPQKYIEFGEKYCGFPRYEDWKREMIVSTISRRDDDDMETFRDRVDDDSDHVRLCLKSWHCSSPARHQASLAVSAADGHPPPPRLAQTAKAIAADAL*
snap_masked-CM020527.1-processed-gene-7.51-mRNA-1	Magnoliophyta	309	71.84	309	71.84	103	CM020527.1	768798	769128	-	rna-gnl|WGS:POTR|OsKitaake07g009500.1	Oryza	1965	58.17	447	69.8	149	330	307			opposite	MGARSTAIGGDGGVALPVAPLSSKAAAAPPESGSSPACSRSTSSDPAGELEAVELPSSLEVLQEQLEFVLRLSTDDLSSYPLLLACSLRKNASVAVDLAPID*	MDINRWGQGRRRRRRSCGGSRRGGAGRRTGRRWRGGGRIRAAPGAPRGRRGARRPRARRRGRRKSSASTRETSHSFIDGISYSGGAAAAFEESGATGRATPPSPPIAVDLAPIVNGEARASTGGGKACASWVARASTGRGGRRSFSSP*
snap_masked-CM020527.1-processed-gene-70.17-mRNA-1	Poaceae	423	61.23	423	61.23	141	CM020527.1	6976257	6985443	-	rna-gnl|WGS:POTR|OsKitaake07g078900.1	Oryza	1294	53.01	516	64.53	172	166				opposite	MGLPVRRGCPVRPPATRSETQSPEGGVGASSPARIHSVSPFSRFHNIVIISFLSVFGHGRYWADLSGHPVASVGADIKHYQHAKNVTVLLSIGGEGDQYSLPMPRVLDFLVRACPSPRTSRLLGLSIILASCFCCIPDTS*	MGKRKYLTPIRSRRTLALRLRFQFQLQCRWILSLDDKKGATSSTRDHQISQFPKSIRAPNLPNPSPTSSWIRRGALVLPSMAAGWRETPAASAAFPVAYTAVLALYLLLGVFPRPRGAPPCEALLWELADWAAVAVCLAADAYFIYCIASSRRRPDVPPRLPPPPPQMDLC*
snap_masked-CM020527.1-processed-gene-72.25-mRNA-1	Poaceae	3798	55.85	1722	53.89	574	CM020527.1	7201070	7209672	-	rna-gnl|WGS:POTR|OsKitaake07g081600.2	Embryophyta	2064	51.89	1488	58.53	496	1053	594			opposite	MSSPSRRSSVPLPLPDPSSSRSETSAVRSEGDAAEEKSEEQRPGRRRRKRKQRGPTRPTIALLTEEAKQRLLRAEGQTSPGTTVSPFAPAPRRPQYPPFPEDGNVEDVRKWNDECHEVSKIIKKIEKGLVAFATLQHHQLSLTIARLSVCLPNKKTVLDAELIYFNDHYDIALLHINLEVTMELPSFGRGPEYGQEVFVLARDGEASLRARRGDIQWLEESDILGRDHYMFLSCDIPEGGNEGMVIDNDGVVARPLFGIGVRTIALLDVQLQEDISDFGIKGGFLVDRVYNPVAEDLGIKRGNLEDYLLLLGWGYLEDKLNCIKDIKLRVCDLKSGVEIDVTLPVRFYDKSERTDRIGWAQMTPRSAMASDDDKLVYSLMVRRSSSLNSTLLVSTCSVLFLFGQYVTHILPFISHSTVLPAAAAGILQQTLSPYSSPAKITPPPLVNGLPGLVYRFLNHDRGWSSSRLCGSLENTSLPSAPPCRNQFSAAVLPCTECSNFHGRSVLVTVSCADMVMPMVAGAALSVASRPISVSTSWAGLSVDRLTVRERMSVCTSGVSCSDIRDGKCFSSEP*	MASAVAPDIWHWTRSLPNPKHWRGKSYYLQICNSPSTNQSLNLIISWHSETQSFNLSYSICAEHHDPVSLWSSHYSRLKSVNGSDFAIHFFHDIICGVLRYGPYSNKMSPFRLPNVQVSEDTGKIFNLAALTLALMVCIYEAPSTLRRDLIGTVSAQLIRGDMWGAAKKLMLAMGSDMEEQWMRSLNLAVTNWIIETRRSGGTPVSPFTVFSYAVSAIRLWKVELYCPVVAMIMEHPAHQTKDEKLQFSLNYQHLEAVIQFIYRVTFRENWIDVTVNVDNIRCDLIQLVSETLMAKQGYGSDEKHFPSRISLQLTPLVQTDILSLTVSRSTDNPAQEVDTEMGLDATLSAAPATIGITMSAHETVTRTLRPWKFEHSVHGNTAALNWFLHGGAEGREVFSSEPHKRELLQPRSWFRNRYTNPGRPFTRGGGVIFAGDEYGESVCWRMPAAAAGKTVEWEMKGRIWVTYWPNKKRTLHVETRRVEFRELLRLTIRE*
snap_masked-CM020527.1-processed-gene-72.25-mRNA-1	Poaceae	3798	55.85	1722	53.89	574	CM020527.1	7201070	7209672	-	rna-gnl|WGS:POTR|OsKitaake07g081600.1	Embryophyta	2181	50.8	1488	58.53	496	1053	594			opposite	MSSPSRRSSVPLPLPDPSSSRSETSAVRSEGDAAEEKSEEQRPGRRRRKRKQRGPTRPTIALLTEEAKQRLLRAEGQTSPGTTVSPFAPAPRRPQYPPFPEDGNVEDVRKWNDECHEVSKIIKKIEKGLVAFATLQHHQLSLTIARLSVCLPNKKTVLDAELIYFNDHYDIALLHINLEVTMELPSFGRGPEYGQEVFVLARDGEASLRARRGDIQWLEESDILGRDHYMFLSCDIPEGGNEGMVIDNDGVVARPLFGIGVRTIALLDVQLQEDISDFGIKGGFLVDRVYNPVAEDLGIKRGNLEDYLLLLGWGYLEDKLNCIKDIKLRVCDLKSGVEIDVTLPVRFYDKSERTDRIGWAQMTPRSAMASDDDKLVYSLMVRRSSSLNSTLLVSTCSVLFLFGQYVTHILPFISHSTVLPAAAAGILQQTLSPYSSPAKITPPPLVNGLPGLVYRFLNHDRGWSSSRLCGSLENTSLPSAPPCRNQFSAAVLPCTECSNFHGRSVLVTVSCADMVMPMVAGAALSVASRPISVSTSWAGLSVDRLTVRERMSVCTSGVSCSDIRDGKCFSSEP*	MASAVAPDIWHWTRSLPNPKHWRGKSYYLQICNSPSTNQSLNLIISWHSETQSFNLSYSICAEHHDPVSLWSSHYSRLKSVNGSDFAIHFFHDIICGVLRYGPYSNKMSPFRLPNVQVSEDTGKIFNLAALTLALMVCIYEAPSTLRRDLIGTVSAQLIRGDMWGAAKKLMLAMGSDMEEQWMRSLNLAVTNWIIETRRSGGTPVSPFTVFSYAVSAIRLWKVELYCPVVAMIMEHPAHQTKDEKLQFSLNYQHLEAVIQFIYRVTFRENWIDVTVNVDNIRCDLIQLVSETLMAKQGYGSDEKHFPSRISLQLTPLVQTDILSLTVSRSTDNPAQEVDTEMGLDATLSAAPATIGITMSAHETVTRTLRPWKFEHSVHGNTAALNWFLHGGAEGREVFSSEPHKRELLQPRSWFRNRYTNPGRPFTRGGGVIFAGDEYGESVCWRMPAAAAGKTVEWEMKGRIWVTYWPNKKRTLHVETRRVEFRELLRLTIRE*
snap_masked-CM020527.1-processed-gene-74.20-mRNA-1	Oryza sativa	204	65.69	204	65.69	68	CM020527.1	7435317	7435520	+	rna-gnl|WGS:POTR|OsKitaake07g082800.1	Oryza	1140	54.12	543	55.43	181	203				opposite	MGERMMLRLLLVVTAIGGHRSDGVPANDHHATTAPPHQVAQSPATAWDGLARMAATAALSPDQRKSW*	MAASSPPPSLWKMTTGGTAATRGGGGTADTSKCHRRATTAKNIHHAPLPPAGPSTLLPSNSLGGRSATGMTSDPLVEAAYKMTALGSTAACVHRRLSSSSQASSCQCCLDALCGGGFSLRRRCLVHLHRRKEQKGGRRLNSRRPLFPFFLSRHHREQPMFISSPRVHVLLFFVLFFPPCV*
snap_masked-CM020527.1-processed-gene-75.16-mRNA-1	Oryza	255	45.49	255	45.49	85	CM020527.1	7514956	7519120	-	rna-gnl|WGS:POTR|OsKitaake07g083400.2	Eukaryota	1105	46.33	678	46.46	226	4164				opposite	MIFVTIYTTRPCKDNFTRGNFRQGSTPGSRNTSKCCGSRLYEKKRNLEAQRYQSGIVHPRPSTTSSAAISNLSLAIQFPSAPAY*	MSFLFGKRKTPAELLRENKRMLDRSIREIERERQGLQAQEKKLITEIKKTAKEGQMGAVKVMAKDLIRTRHQITKFYQLKSQLQGVSLRVQTLKSTQAMGDAMKGVTKAMGQMNRQLNLPGLQRIMMEFERQNERMEMTSEVMGDAIDDALEGDEDQEEETEELVNQVLDEIGIDINQELVKAPSAAVAQPAAAGKVAQAESAGGNGDGGIDADLQARLDNLRRM*
snap_masked-CM020527.1-processed-gene-75.16-mRNA-1	Oryza	255	45.49	255	45.49	85	CM020527.1	7514956	7519120	-	rna-gnl|WGS:POTR|OsKitaake07g083400.1	Eukaryota	1188	46.04	753	46.22	251	4164	45			opposite	MIFVTIYTTRPCKDNFTRGNFRQGSTPGSRNTSKCCGSRLYEKKRNLEAQRYQSGIVHPRPSTTSSAAISNLSLAIQFPSAPAY*	MSFLFGKRKTPAELLRENKRMLDRSIREIERERQGLQAQEKKLITEIKKTAKEGQMKLDNLPMKWWKVVDEQFHFAAKNGQGAVKVMAKDLIRTRHQITKFYQLKSQLQGVSLRVQTLKSTQAMGDAMKGVTKAMGQMNRQLNLPGLQRIMMEFERQNERMEMTSEVMGDAIDDALEGDEDQEEETEELVNQVLDEIGIDINQELVKAPSAAVAQPAAAGKVAQAESAGGNGDGGIDADLQARLDNLRRM*
snap_masked-CM020527.1-processed-gene-75.16-mRNA-1	Oryza	255	45.49	255	45.49	85	CM020527.1	7514956	7519120	-	rna-gnl|WGS:POTR|OsKitaake07g083400.3	Eukaryota	890	42.36	495	47.07	165	1564				opposite	MIFVTIYTTRPCKDNFTRGNFRQGSTPGSRNTSKCCGSRLYEKKRNLEAQRYQSGIVHPRPSTTSSAAISNLSLAIQFPSAPAY*	MAKDLIRTRHQITKFYQLKSQLQGVSLRVQTLKSTQAMGDAMKGVTKAMGQMNRQLNLPGLQRIMMEFERQNERMEMTSEVMGDAIDDALEGDEDQEEETEELVNQVLDEIGIDINQELVKAPSAAVAQPAAAGKVAQAESAGGNGDGGIDADLQARLDNLRRM*
snap_masked-CM020527.1-processed-gene-75.17-mRNA-1	Poaceae	915	56.94	915	56.94	305	CM020527.1	7519134	7523944	-	rna-gnl|WGS:POTR|OsKitaake07g083400.3	Eukaryota	890	42.36	495	47.07	165	409	140			opposite	MRAGEVRRKPCHPLPEKKGWKVGTEHAGRRRAGAEPHRCGQIHAAAEISQISRSSGSSAAPPAISPPRSPPPLRPTARSALFHSMLPRINTVGPDVYDIGIIRAEACGSIGPGLRVLRDGIEDGECAREVALHWHGRWIWSDMRQTRQEEGDLGQQHDGFSGGVGSADDKMDLMIVPRRGGQRGQFHQGNGRPGNSQGIGGGPRGFQGSGRPGSGSQGGGGRSQGKTRGNERSRIQKSAADLDAELDHTAPVGNLHSPQIVQPRLQIRVDSTVTIPTSRFSLRNLSCCCGLSDGSRRGLYKLQK*	MAKDLIRTRHQITKFYQLKSQLQGVSLRVQTLKSTQAMGDAMKGVTKAMGQMNRQLNLPGLQRIMMEFERQNERMEMTSEVMGDAIDDALEGDEDQEEETEELVNQVLDEIGIDINQELVKAPSAAVAQPAAAGKVAQAESAGGNGDGGIDADLQARLDNLRRM*
snap_masked-CM020527.1-processed-gene-75.17-mRNA-1	Poaceae	915	56.94	915	56.94	305	CM020527.1	7519134	7523944	-	rna-gnl|WGS:POTR|OsKitaake07g083400.2	Eukaryota	1105	46.33	678	46.46	226	409	140			opposite	MRAGEVRRKPCHPLPEKKGWKVGTEHAGRRRAGAEPHRCGQIHAAAEISQISRSSGSSAAPPAISPPRSPPPLRPTARSALFHSMLPRINTVGPDVYDIGIIRAEACGSIGPGLRVLRDGIEDGECAREVALHWHGRWIWSDMRQTRQEEGDLGQQHDGFSGGVGSADDKMDLMIVPRRGGQRGQFHQGNGRPGNSQGIGGGPRGFQGSGRPGSGSQGGGGRSQGKTRGNERSRIQKSAADLDAELDHTAPVGNLHSPQIVQPRLQIRVDSTVTIPTSRFSLRNLSCCCGLSDGSRRGLYKLQK*	MSFLFGKRKTPAELLRENKRMLDRSIREIERERQGLQAQEKKLITEIKKTAKEGQMGAVKVMAKDLIRTRHQITKFYQLKSQLQGVSLRVQTLKSTQAMGDAMKGVTKAMGQMNRQLNLPGLQRIMMEFERQNERMEMTSEVMGDAIDDALEGDEDQEEETEELVNQVLDEIGIDINQELVKAPSAAVAQPAAAGKVAQAESAGGNGDGGIDADLQARLDNLRRM*
snap_masked-CM020527.1-processed-gene-75.17-mRNA-1	Poaceae	915	56.94	915	56.94	305	CM020527.1	7519134	7523944	-	rna-gnl|WGS:POTR|OsKitaake07g083400.1	Eukaryota	1188	46.04	753	46.22	251	417	140			opposite	MRAGEVRRKPCHPLPEKKGWKVGTEHAGRRRAGAEPHRCGQIHAAAEISQISRSSGSSAAPPAISPPRSPPPLRPTARSALFHSMLPRINTVGPDVYDIGIIRAEACGSIGPGLRVLRDGIEDGECAREVALHWHGRWIWSDMRQTRQEEGDLGQQHDGFSGGVGSADDKMDLMIVPRRGGQRGQFHQGNGRPGNSQGIGGGPRGFQGSGRPGSGSQGGGGRSQGKTRGNERSRIQKSAADLDAELDHTAPVGNLHSPQIVQPRLQIRVDSTVTIPTSRFSLRNLSCCCGLSDGSRRGLYKLQK*	MSFLFGKRKTPAELLRENKRMLDRSIREIERERQGLQAQEKKLITEIKKTAKEGQMKLDNLPMKWWKVVDEQFHFAAKNGQGAVKVMAKDLIRTRHQITKFYQLKSQLQGVSLRVQTLKSTQAMGDAMKGVTKAMGQMNRQLNLPGLQRIMMEFERQNERMEMTSEVMGDAIDDALEGDEDQEEETEELVNQVLDEIGIDINQELVKAPSAAVAQPAAAGKVAQAESAGGNGDGGIDADLQARLDNLRRM*
snap_masked-CM020527.1-processed-gene-78.14-mRNA-1	Magnoliophyta	405	62.96	405	62.96	135	CM020527.1	7825476	7830492	-	rna-gnl|WGS:POTR|OsKitaake07g086100.1	cellular organisms	1791	64.27	1377	71.17	459	671	312			opposite	MGKMLLLFNSIDIKVHAQNRNKLEMSEYTIRRRAVSLIAAPSSPTISFLTATATRSRSNTSPSSSPTPHWCVTYLAFTVWSAKHGRASMGTPSQTLSSVEFHPQCVQNPPMAGCARTSLCGAHGTILPLLTSTP*	MATQEREPERQPHAGRRVALFPLPFQGHLSPMLQLADLLRARGLAVTVLHTRSNAPDPARHRHGPDLAFLPIHEAALPEEATSPGADIVAQLLALNAACEAPFRDALASLLPGVACAVVDGQWYAALGAAARLGVPALALRTDSAATFRSMLAFPRLRDAGFIPIQGERLDEAVPELEPLRVRDLIRVDGCETEALCGFIARVADAMRDSASGVVVNTFDAIEASELGKIEAELSKPTFAVGPLHKLTTARTAAEQYRHFVRLYGPDRACLAWLDAHPPRSVLYVSLGSVACIDHDMFDEMAWGLAASGVPFLWVNRPGSVRGCMPALPYGVDVSRGKIVPWAPQRDVLAHPAIGGFWTHCGWNSTLESVCEGVPMLARPCFADQTVNARYVTHQWGVGLELGEVFDRDRVAVAVRKLMVGEEGAAMRETARRLKIQANQCVAATLAIDNLVKYICSL*
snap_masked-CM020527.1-processed-gene-78.18-mRNA-1	Embryophyta	1071	71.62	1071	71.62	357	CM020527.1	7881587	7882782	-	rna-gnl|WGS:POTR|OsKitaake07g086801.1	Spermatophyta	1359	70.57	1359	70.57	453	1195	1039			opposite	MTGARRHCRRVVMFPFPFRSHIAPMLQLAELLRGRGLAVTVVRTTFNAPDAARHPELIFVPIHERLPDAATDPGTDLVEQMLALNAACEAPFREALRRVVRWYWYAALTAAAEVGVAALALRTDNAAALHCMLSYSRLRYSGYLPIKGKLFPESRDEVLPPVEPLRGRDLIRVDGGDAERVREFIARVDNAMRTAAMGFVINTFRAIEKPVLRNIRRHLPRIPAFAIGPMHRLLGAPEEHGLHAPDSGCVAWLHAHSPRSVLYVSLGSVARIDREVFDEMALGLAGSGVPFLWVIRPGFVTGIVSDALPLTEPLTAVVDNGMGKVVTWAPQRDVLAAGAPGDRRVLDALRVELDAG*	MAAPSSPTISFLTASATRSRSNTSPSSSPTPHWCVTYLAFTVWSPKHGCASMGTPSQMLSSVEFHPQCVQNPPIAGTSLCGAHVTTFPMPLSTTAVSGSVRGRASETMPVTKPGRMTQRNGTPLPASPRAISSNTSRSMRATLPRLTYSTDRGECACSHATQPLSGACRPCSSGAPSSLCIGPMANAGILGRWRRMFRSTGFSMARKVLITKPIAAVRMALSTRAMNSRTRSASPPSTRIRSRPRSGSTGGNTSQESDAMSTAARIAMNTISYRKQLAFDREVAGVAEARVAEHAVERGGVVGAERERGDADLRRGGERRVPVPLPVDHRARHLAPPPPPPPPTRTTRRSASRNGASQAALSASICSTRSVPGSVAASGRRSWMGTKMSSGWRAASGALKVVRTTVTARPRPRRSSASWSIGAMWLRNGNGNITTRRQWRRAPVMAGNGGEL*
snap_masked-CM020527.1-processed-gene-79.35-mRNA-1	Oryza sativa	213	54.46	213	54.46	71	CM020527.1	7968603	7971389	-	rna-gnl|WGS:POTR|OsKitaake07g087800.1	Embryophyta	1335	69.59	1335	69.59	445	91	91			opposite	MEASEALTRRRLTTRMAIFSPAGGAAASGAMAVDFKLGAIPATRSSAINKLDSVSELKIAVYTQLAKLHF*	MAPEAAAPPAGEKMAIRVVSRRLVKASDASIQPHVAAVSNLDLYPNFCYQASIVCLYPTKLPNAGDGDFDAVVATFEAVLPSLLNHFYPLAGRIVVDPATGLPELHCHNQGAELVVGEVDVALGSLNYALLRFACGSFSVVWGNYNLLHDGQVSTMIVRMWSELARTGRISDGLPINHDRSVFRPRSPPSYGAAIDAMFTAYDDGGRLVNALTAHDSFVERLYYIEAGDIARLRDAASAGAEQQRASRVQAVSAYLWKALAGVVAASCVPEERCCMGWWVDARRRVASPALVPAMCGYCGNVTSYALGDAAVGEVLERPLAEVAAMVRESIASIDYDEYLQELVDWVVGHKTEKVMEKGGLGLGSPTTVFASFPLDTDFGFGQAALAMPIWDHGKMGCGTLAVGVRPGGDGSWLVSAYIWPRMAAALESDGVFKPLTAAYLGLV*
snap_masked-CM020527.1-processed-gene-87.18-mRNA-1	Oryza sativa	189	42.86	189	42.86	63	CM020527.1	8725690	8727473	+	rna-gnl|WGS:POTR|OsKitaake07g092800.2	Embryophyta	1233	46.88	864	49.77	288	1783	159			opposite	MLLNCVLRRYCSACVIFAENVLSTSVFRRDCSARVIFSEKVLSSSDNVAVSSFPEVVLYLEV*	MPPAAASPGGGLRRGTAGEAPRSEKRPRESQGLESESGSDGGSGSDSDGDFVSDLREIVCLLRLIKGGADREGQKMCEQIIASVAADIQTMLEDTKLKFEKQRQNLLKVLSNTSKECDSSLSKEFIKFQESYEIFCKEKDVHVQAFRDLFSKVEVEKKALLEQFENHRKEETATLSELDNTFSEKITRAEQSLRKTEVDNTFSAKITHAEQYLRRTQFNNMFSGKKTHEEQSLRRKEFDKTFSEKVTHAEQPLRRMKQDDKSFIILRKSVGSFLEFGSDDDFDLDDD*
snap_masked-CM020527.1-processed-gene-87.18-mRNA-1	Oryza sativa	189	42.86	189	42.86	63	CM020527.1	8725690	8727473	+	rna-gnl|WGS:POTR|OsKitaake07g092800.1	Embryophyta	1236	46.93	867	49.83	289	1783	159			opposite	MLLNCVLRRYCSACVIFAENVLSTSVFRRDCSARVIFSEKVLSSSDNVAVSSFPEVVLYLEV*	MPPAAASPGGGLRRGTAGEAPRSEKRPRESQGLESESGSDGGSGSDSDGDFVSDLREIVCLLRLIKGGADREGQKMCEQIIASVAADIQTMLEDTKLKFEKQRQNLLKVLSNTSKEQCDSSLSKEFIKFQESYEIFCKEKDVHVQAFRDLFSKVEVEKKALLEQFENHRKEETATLSELDNTFSEKITRAEQSLRKTEVDNTFSAKITHAEQYLRRTQFNNMFSGKKTHEEQSLRRKEFDKTFSEKVTHAEQPLRRMKQDDKSFIILRKSVGSFLEFGSDDDFDLDDD*
snap_masked-CM020527.1-processed-gene-88.18-mRNA-1	Oryza sativa	372	64.25	372	64.25	124	CM020527.1	8758772	8770739	-	rna-gnl|WGS:POTR|OsKitaake07g093000.1	Oryza sativa	495	63.84	192	55.73	64	11826	165			opposite	MASAIHSLTVLEHTHRTVVQPTHDAPRRAVSPLATANRPSSPPCRPRVPCKQWPTGKEIRLQSVTNGDGQPSQRPPERRSDLLRKLALRHDMEPELASRGRLGFSCLAILAGLPSSRRQRLRG*	MARHEKPRRPRLASSGSMSCRSASFLRRSLRRSGGRCDGCPSPLVTDCNLISFPVADYPMKIS*
snap_masked-CM020527.1-processed-gene-9.34-mRNA-1	Oryza	315	68.57	315	68.57	105	CM020527.1	919979	920293	-	rna-gnl|WGS:POTR|OsKitaake07g011700.1	Embryophyta	944	55.08	285	74.04	95	314	196			opposite	MNISQKAQQQQETRRLHAAVAAGRRLFLPAAAAAAWRGGAAASMELSISHMTCTSLYSHVRTSFRSFPRPAITHTIPISLVVVGGGGGGDQINPRSTAAAVDFD*	MSCLLGRAAVPVKRVWLGLSARLGLRRTTGLGKLRNEVRTCEYSDVHVMWEMLSSMDAAAPPRHAAAAAAGRKRRRPAATAAWSRLVSCCCCAF*
snap_masked-CM020528.1-processed-gene-1.16-mRNA-1	Oryza sativa	798	44.86	186	34.41	62	CM020528.1	178742	180758	+	rna-gnl|WGS:POTR|OsKitaake08g002400.2	cellular organisms	2202	45.82	1569	46.53	523	2016				opposite	MIKIMEKCQIYARQHLNRISAICAQVAQHIFGLFYDSASYQILCYLKQREGSSSVLKQIKT*	MEMEAEDWGESSSPPRPHPEADMVNKEKDPEEMKRKLKERILELEKEEVPLPDDASAFVHHLSRLPKRYLFDLGVDRVDDVLLHWRILTHCAHPQNRPVFHARFQKSIPLPDSDFDPCQRLMEDLSLERRRRNDTGDNTGSMSISSRYPKTKLIHEIIFSSLDKPKLLSRLTLLLSEVGLNIREAHVYSTTDGFCLDVFVVDGWDTEETDDLIIKIKEALSHKNASPSNSTNSSASTNQQKIAELQQQVGDSEIDWNLLTTGEKIATGSSADLYRGTYNGLDVAVKILRDSHFNNPSEVEFLQEILILRSVNHENVLQFYGACTRPQKYCIVTEYMPGGNLYDFLHKQNNVLDLLTILRIAISISKGMNYLHQNNIIHRDLKTANLLMGYHQVVKIADFGVARQGNQEGQMTAETGTYRWMAPEIINHKPYDNKADVFSFAIVLWELVTLKVPYDNMTPLQAALGVRQRLSSNLKTSYSMPRQTAGEPVGVLELRYRRNHLDRVSYQRLSCSFVFILFGKTG*
snap_masked-CM020528.1-processed-gene-1.16-mRNA-1	Oryza sativa	798	44.86	186	34.41	62	CM020528.1	178742	180758	+	rna-gnl|WGS:POTR|OsKitaake08g002400.3	cellular organisms	2406	45.51	1425	46.25	475	2016				opposite	MIKIMEKCQIYARQHLNRISAICAQVAQHIFGLFYDSASYQILCYLKQREGSSSVLKQIKT*	MEMEAEDWGESSSPPRPHPEADMVNKEKDPEEMKRKLKERILELEKEEVPLPDDASAFVHHLSRLPKRYLFDLGVDRVDDVLLHWRILTHCAHPQNRPVFHARFQKSIPLPDSDFDPCQRLMEDLSLERRRRNDTGDNTGSMSISSRYPKTKLIHEIIFSSLDKPKLLSRLTLLLSEVGLNIREAHVYSTTDGFCLDVFVVDGWDTEETDDLIIKIKEALSHKNASPSNSTNSSASTNQQKIAELQQQVGDSEIDWNLLTTGEKIATGSSADLYRGTYNGLDVAVKILRDSHFNNPSEVEFLQEILILRSVNHENVLQFYGACTRPQKYCIVTEYMPGGNLYDFLHKQNNVLDLLTILRIAISISKGMNYLHQNNIIHRDLKTANLLMGYHQVVKIADFGVARQGNQEGQMTAETGTYRWMAPEIINHKPYDNKADVFSFAIVLWELVTLKVWPWCTFCLSLILSCLNIPYCDY*
snap_masked-CM020528.1-processed-gene-1.16-mRNA-1	Oryza sativa	798	44.86	186	34.41	62	CM020528.1	178742	180758	+	rna-gnl|WGS:POTR|OsKitaake08g002400.1	cellular organisms	2302	46	1608	47.33	536	2016				opposite	MIKIMEKCQIYARQHLNRISAICAQVAQHIFGLFYDSASYQILCYLKQREGSSSVLKQIKT*	MEMEAEDWGESSSPPRPHPEADMVNKEKDPEEMKRKLKERILELEKEEVPLPDDASAFVHHLSRLPKRYLFDLGVDRVDDVLLHWRILTHCAHPQNRPVFHARFQKSIPLPDSDFDPCQRLMEDLSLERRRRNDTGDNTGSMSISSRYPKTKLIHEIIFSSLDKPKLLSRLTLLLSEVGLNIREAHVYSTTDGFCLDVFVVDGWDTEETDDLIIKIKEALSHKNASPSNSTNSSASTNQQKIAELQQQVGDSEIDWNLLTTGEKIATGSSADLYRGTYNGLDVAVKILRDSHFNNPSEVEFLQEILILRSVNHENVLQFYGACTRPQKYCIVTEYMPGGNLYDFLHKQNNVLDLLTILRIAISISKGMNYLHQNNIIHRDLKTANLLMGYHQVVKIADFGVARQGNQEGQMTAETGTYRWMAPEIINHKPYDNKADVFSFAIVLWELVTLKVPYDNMTPLQAALGVRQGFRLEIPSSVNPRLSKLIQRCWDEDPDVRPVFAEIVIELEDILQHAQANSRGASRRSRAKIQKKSPR*
snap_masked-CM020528.1-processed-gene-10.17-mRNA-1	cellular organisms	2478	68.77	2478	68.77	826	CM020528.1	988337	990901	+	rna-gnl|WGS:POTR|OsKitaake08g013300.2	Viridiplantae	1695	52.86	987	49.44	329	339				opposite	MSLAPPAARVHLQEVAVNVNKSLFCFDHDSGATSSGVFAGDDPLKFYFPLFLYHVCTVFALSRAINALLRRANVPLVISQILAGTLLGPSFLGHIAPRVGELFATPEGWVLINTIGGYAFTLHIFVIGVKTDLGMIRKSGNKAIAIAVLGTASPHLAMYITGLALKARVPAAWAASFLLTNLNSWWSLSAFIVVCCTLHDLNLLSSKLGRLAMSAALIGDFANTFAIAGVTSYLLAASPSEKLQRIGIASVIAFTTFIAFMALVARPAILRLIRDVPEGALLTEARLIAVLLICLTCSFTGELLGLHATYGPFMLGLMLPGGAPLGVTMAERLDRLVAGVLMPLLFAQGGMRLNVKKITDASTCALLETFLVVGVVSKFVASIMPCLYFRMPVRDAVVVGLMMNFKGITEVVYASAFEDAQVLDEQVYAAFMINVLLIGAASASAVKYMYHPEEKYVAYRRRTVEHKKLGEELRVVACIHSQDDVGPMLALLDASSPTPMSPLSVYLLHLMPLAGLTSSVLRHFKHGKRNCVPSGTTDSERVVNAFQFFVQQRPPGAASLVPYVCIAPYATMHDDVCAVALEKRAMLIVVPFHKRLAIDGSVEPTSHNAGAIQAANTNILNYSPCSVAILVDRGSLSTVAAAAAAADGFPHRVALYFLGGPDDREALALAATMAEDATIGLTVFRFMLPADRQSRGGEGDGEEDRRDEAELQEFVRRWVDDHRVAYSENMVGGSDEMVDVIRKTSPAFNLLVVGRRSESPESPLTAGISDWSEHLELGVLGDLLTSTDFGCRVSTLVVQQQTMAAAGESCRLPELPAKHKSDEPV*	MQGGRGRRDGFFGFGDPFPGLGSFGQPGSLMSSFFGGANPFDDPFFTNPFGAMMGPSLLQPSMFGSFGSSMFGPHGNVNGLSNTGGFLQQAPEPSRPRGPIIQELSSDDEDGADVNKEDEKRNDNPRKHPRMAQMPYVEDPDEDTEDNKRSRHEQFERGYARASTSRPQPHTFMFQSSTVTYGGPNGACYTSSATRRTGGDGVTFEERKEADTTTGKATHRISRGIGNKGHSLTRKLSSDGNVDTMQTLHNLNEDELARFEESWQRNAVQNLSGWDPRVNMLGTGTARSGIRDGNQMLTLPAPGPGQSRGASSSRTKRPTQNTSSRRT*
snap_masked-CM020528.1-processed-gene-100.7-mRNA-1	Poaceae	300	44	300	44	100	CM020528.1	10008705	10013237	+	rna-gnl|WGS:POTR|OsKitaake08g092400.1	Embryophyta	1228	54.07	600	61.67	200	2156				opposite	MTLQDMVEVREIYMDEGTLISLEYLKLDGLKQLAHVPDGIEFLILKGGMAARYYGDNTHRLYKPGSKFGVTDDSGPEIFPQFMEARQKSKLLLHYTCPK*	MAGFATSRPASLALAALLAFLNLFAFLLAVGAERRRSTGKVVPDEYDLRSYCLYDTDASTVYGVAAFFVLLLAQALVTAATRCLCLGPALSSRGCAVASFVLSWITFLTAEACLIGGSVRNAYHTKYLGYYMKHDLVTCATLRKGVFAAAAALMLINLLASLMYYWSYSRAATGGFIKHQNEVGMSMTDYGLDKGGSMP*
snap_masked-CM020528.1-processed-gene-104.15-mRNA-1	Oryza sativa	354	73.73	354	73.73	118	CM020528.1	10426353	10426706	+	rna-gnl|WGS:POTR|OsKitaake08g093700.1	Oryza	1627	66.32	549	73.59	183	353	353			opposite	MTPAGSLTVTSSRIAAPFLLLLLSLSQGGQQRSTSSSTSPAAASCSPCQRWQGHGRERTSSRRMEKAVERHRTGRCFPRRRRPPARRSSPAACARRPSPVQLLPPPARARNHLRLRY*	MAASVPEAEVVAGARRRGKQLHGGRPAGASGGGGAACGRAPAAGEAAARAVPLHCLLHPPRARPLSPMPLPPLARRTARRRRRGRGRSGPLLAALREREEEEEEGSGDPAARHRQAPRRRHAAGHEAAAQEPRPPQGAVGLQEGRPGRVAVGERQGDDRGRVNVRYDGRQGGVGGGVGARLN*
snap_masked-CM020528.1-processed-gene-105.32-mRNA-1	Oryza sativa	348	58.05	348	58.05	116	CM020528.1	10509013	10514339	+	rna-gnl|WGS:POTR|OsKitaake08g094800.1	Spermatophyta	1738	53.51	960	50.63	320	5326	331			opposite	MARTRATMKQSLLTVEIFWKASRNSWVPKTQSNEMYASSSLGSASVIRQPKSTPIGMVTLSSRRLGALMAHGSTTTAPSMVPRFDNSSTARFSDARMRCSSCVPARAYGRVTPTR*	MARKGVQDLSLKFSFDDLPHLPGPALFSCAELVSLRLEKCDMPPGFPGFPNLERLYLVGVTLPYARAGTQLEHLILASENLAVLELSNLGTMDGAVVVDPWAIRAPNLRELSVTMPMGVDFGCRITEALPKLEDAYISFDCVFGTQEFLDAFQNISTVNKLCFMVAEFSINMLEGITCKFENLREASLNIDFGQLSSVLSIDSLLKFAPHIEHLEIQTLDTELDKEKIDEDSLNSEISSDLFASLKHVSLTGAKHRENQMCFMKFLLSKAGSLQTFAVTFMFDDDGKSEWFENKCKELIECQKASPQLLLTAKVTQDGS*
snap_masked-CM020528.1-processed-gene-106.47-mRNA-1	Oryza	1041	42.65	357	58.82	119	CM020528.1	10661024	10664850	-	rna-gnl|WGS:POTR|OsKitaake08g096300.1	Oryza sativa	615	67.8	615	67.8	205	345	196			opposite	MCQMRLLAKRTNWGWRHDLLVLETEDPSSSSSSSSSPCLPDPPPLPPSSATARRTRPHFLPLPPLPRLADLSPLNLAPVPPSPSAIRAKLLRGLVREMKKYICSASLIIGCATSSSAC*	MQRIWHRLSSSSSSSFKDSTATSGRPSREAATSEKVEPAQGLKATGQRGAAAGGAGGSGVSCDVRWRLRVEAAAGQGGTARRRRRRRTRGPLSPAQAGEGEDIKLPRDDGGVVDAGADSGGEEQIGKVGVCDELATGGLPGICRGRAGVMETVRRDGRASSGGDGSRETGRRELGRGQRRRGWKSGAGAAMWGCAKMDWGLLLR*
snap_masked-CM020528.1-processed-gene-108.10-mRNA-1	Oryza sativa	306	66.34	306	66.34	102	CM020528.1	10886857	10887162	+	rna-gnl|WGS:POTR|OsKitaake08g097900.1	Oryza	1372	57.29	624	68.43	208	305	305			opposite	MLHRGSSLTPAELVVVFVLYAPVVSGRASTGGGRRGTPANLAMDLGEKPRTAHTIAADAVNSAMSFLPAPVRRRRCRQICPELVAIHAAIEACCRELAEHT*	MPGAGSPLLPPPASSPPSPTAGNSPLLLLPLAFAEIPEARFNGCVTEWPASSRWRRWRLGVFGELPATSLNGGVDGDELGADLAASTPPHRCGQEAHSGVDSVGSDGVGGARFLPQIHREIGRRPPSPSTGAGSPTHDRRVEDEDDDELCRRQGAPPMEHRRGRRDVERRRPPQASPTAATQRGLHAPMVEASPTRAMAPAVETSME*
snap_masked-CM020528.1-processed-gene-117.7-mRNA-1	Eukaryota	5286	57.62	2178	55.28	726	CM020528.1	11704013	11712427	-	rna-gnl|WGS:POTR|OsKitaake08g102900.1	Eukaryota	2356	65.53	2016	69.94	672	2355				opposite	MAGGKRRHARSNPTAGGPRHGAGAGRRRPVPELPSFVSPASVAAAFSSSSSGGRGRGGGAGAAAAAEAGRRTPRPTRPPTPYAALRPSASFEGATQVLDVTIDTAPCADPASASVPVYSYGPVGGIGLGFHGEEEDEEEEAGEAGLHLGLGFRGCSNEEVELEEATLVTPRKPKEKPKGKRNEGFLSIGGIRIYTEDISSPESGVGDSDEESESDYEGRDGNDDGDSDEEGSDVNEGGSESDEELSGSDSEEDLSIGDSSVDDEVVADYMEGIGGSEELLSSKWVAGMNLVDSDDDDEMDTDEDEDGFLKKVKGQLEGYALMNASEQYGMKRPSSADRLKGKGTAVRACDRDLASMRVMGLDAVMMVKDVRMANRLRKGAKVASSSSHLSRSWPNEGRKSKKYQSVPGEKKKHRKELIAKKRRQRMLGRGVDLDQINTKLRKMVVDQVDMVQRLASIYHLKSGCQGSGKKRFVTVTLTADSSLPSSEGQIRLEKLLGTEPEDFTVNWENSKRPAQVKGLSAPGKLARNQTSSGKKSSKKQVSFAERPVSFVSCGTMAESVTETIAVATTSGEVSCEKIVESDSVKLGTFEMHTKGFGSKMMAKMGFIEGTGLGKDGQGMMQPIQPIQRPKSLGLGVEFDSEAEAIKARSEPPTKARSEPWRNLRKVEIGGVGSFERHTKGFGSKMMARMGFVEGSGLGKDGQGIVNPLTAVRRPKSMGLGAKNKY*	MAMATPMAPRSTFAIFLILLLRSGHSPAAAFYLPGSYPHRYRPGEALAAKVNSLTSPSSKLPFPYYSLPFCAPQGGVNRAAESLGELLLGDRIETSPYRFSMLKNATAFLCRTDPLPPATADLLMFRIDDAYHVNLLLDTLPVVRYVKNLAAPGVFVRSTGFPVGVRADDGEYYVYNHLKLTVLVNKPRNGTTRAEALMATADAVELISFAGGSKDGGGYTVVGFEVVPCSVEHDAAAIKGKKMYDELPARAAAGCDPSVVGMRVRANRPLVFSYEVAFVESGVEWPSRWDAYLEMGGAKVHWFSILNSIVVVAFLAAILLVILLRTVRRDLAQYDEHGGEAGLAPQADELAGWKLVAGDVFREPAHPVLLCVMVGDGVRILAMAVATILFAALGFMSPASRGALVTGMLGIYLLLGFAAGYAAVRLWKTVRHGDSAGWKRVAWRASCAFPGAGFAVFTALNCVLWYNGSTGAVPFLLFAVILLLWAFVSVPLTLAGGLVASRVGHLEYPVKTNKIARQVPAAQCSPWVFVAVAGTLPFGTLFIELLFIMSSLWLGRVYYVFGFLLVVMALLVAVCGEVSVVLTYMGLCVEDWRWWWRAFFASGSVAAYTLGYAVYYLVFDLHSLSGPVSAALYVGYSLLMALAVMLATGAVGLAASFAFVYYLFSAVKLD*
snap_masked-CM020528.1-processed-gene-12.25-mRNA-1	Mesangiospermae	753	67.99	753	67.99	251	CM020528.1	1164492	1186783	-	rna-gnl|WGS:POTR|OsKitaake08g015500.1	Mesangiospermae	748	57.35	369	72.36	123	412	361			opposite	MDRRGPHLRRNLRPAERALRLRLSRASSCLRRHLISSMTPARATSRLNLCNSSSPSTSSSPSSTFALWYLGLADGGAGARADEAERREVVGGDRRGKETKVALVFARRRRGVGGEMIPAVAAAAAACMVVVAGDGDAEAVAVARTSSGLILNTFDSLEHDELAALRRGLDVPVFDVGLLHKLSPMAPSSSSLLRQDRGCLKQTYERRLSPGDSGAGYSSIRSKTYEEVVAAEAEVMADALEEEQRLSASC*	MHAAAAAATAGIISPPTPRLLRANTRATFVSFPRRSPPTTSLLSASSALAPAPPSANPKYHNAKVDEGDEEVDGEELLQRFRREVARAGVMEEIRWRRRHEDARDKRKRKARSAGRRFRRRC*
snap_masked-CM020528.1-processed-gene-12.34-mRNA-1	Poaceae	216	56.02	216	56.02	72	CM020528.1	1274427	1274728	+	rna-gnl|WGS:POTR|OsKitaake08g016500.1	cellular organisms	1632	57.35	1632	57.35	544	301	201			opposite	MEVEQGGSEPNNNGNQLPHWPCEEGTIAVEMDVKAAVGDELVDEEELVAAMEPADELNQIAVAQPAYDLDL*	MEFDTFNDTIVHDPDATYDHLGVDVNSVVSKRILTLPSFTLVGNMTAVVEYDNVSSILAMRLHLGYGLSGPRHRPDYNLSYKVDLKSVLPEQVAVGFSAATSTSVELHQLRSWYFSSSLEPKATPPPVAPPSPSPPPTSGSGSGGVVAGAIVGAALFVVLLFAMVAVVVLVRRRHQRKKMREAEEANDDDDDTEGDPIMEIENGMGPRRFAYHVLVNATKSFAAEEKLGQGGFGAVYRGYLREQGLAVAIKRFIKDSSNQGRREYKSEIKVISRLRHRNLVQLIGWFHGRNELLLVYELVPNRSLDVHLYGNGTFLTWPMRINIVIGLGSALLYLHEEWEQCVVHRDIKPSNVMLDESFNTKLGDFGLARLIDHADGVQTMTHPSGTPGYIDPECVITGKASAESDVYSFGVVLLEVVCARRPMSLLDDQNNGLFRLVEWVWDLYGQGAIHNAADKRLNNDYDVVEMERVIAVGLWCAHPDRCQRPSIRAAMMVLQSSGPMPMLPAKMPVATYAPPVASSEGQLSSSTGMSSSSLTQTAITPR*
snap_masked-CM020528.1-processed-gene-12.35-mRNA-1	Oryza sativa	219	60.73	219	60.73	73	CM020528.1	1274888	1275106	+	rna-gnl|WGS:POTR|OsKitaake08g016500.1	cellular organisms	1632	57.35	1632	57.35	544	218	218			opposite	MVREPPRPHPVLDLHDGIAFRVIVVVVRLLRLPHLLPLMSSSYEYDDCYHGKEEHDEQCCADDGSRYNPATS*	MEFDTFNDTIVHDPDATYDHLGVDVNSVVSKRILTLPSFTLVGNMTAVVEYDNVSSILAMRLHLGYGLSGPRHRPDYNLSYKVDLKSVLPEQVAVGFSAATSTSVELHQLRSWYFSSSLEPKATPPPVAPPSPSPPPTSGSGSGGVVAGAIVGAALFVVLLFAMVAVVVLVRRRHQRKKMREAEEANDDDDDTEGDPIMEIENGMGPRRFAYHVLVNATKSFAAEEKLGQGGFGAVYRGYLREQGLAVAIKRFIKDSSNQGRREYKSEIKVISRLRHRNLVQLIGWFHGRNELLLVYELVPNRSLDVHLYGNGTFLTWPMRINIVIGLGSALLYLHEEWEQCVVHRDIKPSNVMLDESFNTKLGDFGLARLIDHADGVQTMTHPSGTPGYIDPECVITGKASAESDVYSFGVVLLEVVCARRPMSLLDDQNNGLFRLVEWVWDLYGQGAIHNAADKRLNNDYDVVEMERVIAVGLWCAHPDRCQRPSIRAAMMVLQSSGPMPMLPAKMPVATYAPPVASSEGQLSSSTGMSSSSLTQTAITPR*
snap_masked-CM020528.1-processed-gene-125.10-mRNA-1	Oryza sativa	231	49.78	231	49.78	77	CM020528.1	12575249	12585387	+	rna-gnl|WGS:POTR|OsKitaake08g107800.2	Eukaryota	2341	44.04	1689	44.23	563	8218	69			opposite	MPAWYRTTNGSALPITSIGGKSSAEITMEMEHSMMWAMWQLLVRGTGQDCKQLSKLYPLLMKSVDTLGVGGTASKC*	MAFLLGAFLGLVLGVAVVMAFARLENTRAEQRRELAATVSSFSKLTVEDLRKLIPLELYPSWVSFTQKQKLKWLNQELVKIWPFVNEAASELIKTSVEPIFEQYKSFILSSLHFSKLTLGTVAPQFTGVSILDSDSSGITMELELQWDGNPNIVLDIQTTLGISLPVQVKNIGFTGVLRLVFKPLVAELPCFGAVCCSLREKSKVDFTLKVIGGEMTAIPGISDAIEGTIRDTIEDQLTWPNRIVVPIVPGDYSDLELKPVGLLEVKLVEARDLTNKDLVGKSDPFAVLYIRPLQDKMKKSKTINNDLNPIWNEHYEFVVEDTSTQRLTVKIYDDEGLQASELIGCARVDLSDLQPGKVKEVWLDLVKDLEIQRDKKRRGQVHLELLYYPFGKQEGVSNPFADQIQLTSLEKVLKTESNGFDVNQRKNVIMRGVLSVTVISAEDLPPMDVMGKADPFVVLYLKKGETKKKTRVVTETLNPIWNQTFDFVVEDALHDLLMVEVWDHDTFGKDYIGRCILTLTRVILEGEFQDEFVLQGAKSGKLNLHFKWTPQPIYRDRDRDQ*
snap_masked-CM020528.1-processed-gene-125.8-mRNA-1	Poaceae	1026	62.28	1026	62.28	342	CM020528.1	12545628	12552265	+	rna-gnl|WGS:POTR|OsKitaake08g107600.1	commelinids	2138	48.5	1011	56.18	337	2946	493			opposite	MEITTSHGVALSSTTCVVLSLSTAASHLSPKPTPLSQLDALWCLLVGCTVEAEEAVLWRPTWPRRLAMSTVDAEEAVPRRLAMSKVKGATGTTMTGDGGMNEIWSLELLVREVDFISNKGTSPGLDISKNHCLVPRTRLRRVDARLNEFVVIVRGYKNHSEGTAVAIEVVTATRGTEHCCGVDQPRDARLWHAVPFARDGIPDNEIPIIVRSVEEGAAMAAIEGPAKGGIGGEGHRCGAGEAGGGVSLHDFEPVKKAEKARYRRRKPCSQMARSHDLQTRAARKRCSGSSGGRRRRISEMRSGGREAVTLSMSSGGGAMVRPCGRRKRGFEWGTDARGATS*	MAPRHLRARLPPPVPRLLGLLHRLKVMQGDPAARLARTTAVPLSPDPTFRRALDCRHGRALLHASDDDWYLIVWDPVTGERHRVPEPGIPWLIYSAAVFCAASGCDHLDCHGGPFRVVFIATDDDDELVKASVYSSETCAWNKTVILADGYQTWQERLQAITRGESYRTPYVQPRRGALVGDEIYFTLRNENAIIKYNWAANCLSKIDPPIRDVYDISLMEMENGSLGYACIQGSSLYVWSRNASSEGAAEWVQCWVIELEQMVPVANRGDEAFVVGSAEGVGVIFMSTGVGLFTIELKSRRVKKVEEPGVYSSVLPYMSFYTPDRGTLLSLARTH*
snap_masked-CM020528.1-processed-gene-125.8-mRNA-1	Poaceae	1026	62.28	1026	62.28	342	CM020528.1	12545628	12552265	+	rna-gnl|WGS:POTR|OsKitaake08g107600.2	commelinids	1417	56.46	1002	56.09	334	4800	493			opposite	MEITTSHGVALSSTTCVVLSLSTAASHLSPKPTPLSQLDALWCLLVGCTVEAEEAVLWRPTWPRRLAMSTVDAEEAVPRRLAMSKVKGATGTTMTGDGGMNEIWSLELLVREVDFISNKGTSPGLDISKNHCLVPRTRLRRVDARLNEFVVIVRGYKNHSEGTAVAIEVVTATRGTEHCCGVDQPRDARLWHAVPFARDGIPDNEIPIIVRSVEEGAAMAAIEGPAKGGIGGEGHRCGAGEAGGGVSLHDFEPVKKAEKARYRRRKPCSQMARSHDLQTRAARKRCSGSSGGRRRRISEMRSGGREAVTLSMSSGGGAMVRPCGRRKRGFEWGTDARGATS*	MAPRHLRARLPPPVPRLLGLLHRLKVMQGDPAARLARTTAVPLSPDPTFRRALDCRHGRALLHASDDDWYLIVWDPVTGERHRVPEPGIPWLIYSAAVFCAASGCDHLDCHGGPFRVVFIATDDDDELVKASVYSSETCAWNKTVILADGYQTWQERLQAITRGESYRTPYVQPRRGALVGDEIYFTLRNENAIIKYNWAANCLSKIDPPIRDVYDISLMEMENGSLGYACIQGSSLYVWSRNASSEGAAEWVQCWVIELEQMVPVANRGDEAFVVGSAEGVGVIFMSTGVGLFTIELKSRRVKKVEEPGVYSSVLPYMSFYTPEICKSCEAE*
snap_masked-CM020528.1-processed-gene-125.8-mRNA-1	Poaceae	1026	62.28	1026	62.28	342	CM020528.1	12545628	12552265	+	rna-gnl|WGS:POTR|OsKitaake08g107600.4	commelinids	1828	51.2	1011	56.18	337	2802	493			opposite	MEITTSHGVALSSTTCVVLSLSTAASHLSPKPTPLSQLDALWCLLVGCTVEAEEAVLWRPTWPRRLAMSTVDAEEAVPRRLAMSKVKGATGTTMTGDGGMNEIWSLELLVREVDFISNKGTSPGLDISKNHCLVPRTRLRRVDARLNEFVVIVRGYKNHSEGTAVAIEVVTATRGTEHCCGVDQPRDARLWHAVPFARDGIPDNEIPIIVRSVEEGAAMAAIEGPAKGGIGGEGHRCGAGEAGGGVSLHDFEPVKKAEKARYRRRKPCSQMARSHDLQTRAARKRCSGSSGGRRRRISEMRSGGREAVTLSMSSGGGAMVRPCGRRKRGFEWGTDARGATS*	MAPRHLRARLPPPVPRLLGLLHRLKVMQGDPAARLARTTAVPLSPDPTFRRALDCRHGRALLHASDDDWYLIVWDPVTGERHRVPEPGIPWLIYSAAVFCAASGCDHLDCHGGPFRVVFIATDDDDELVKASVYSSETCAWNKTVILADGYQTWQERLQAITRGESYRTPYVQPRRGALVGDEIYFTLRNENAIIKYNWAANCLSKIDPPIRDVYDISLMEMENGSLGYACIQGSSLYVWSRNASSEGAAEWVQCWVIELEQMVPVANRGDEAFVVGSAEGVGVIFMSTGVGLFTIELKSRRVKKVEEPGVYSSVLPYMSFYTPDRGTLLSLARTH*
snap_masked-CM020528.1-processed-gene-125.8-mRNA-1	Poaceae	1026	62.28	1026	62.28	342	CM020528.1	12545628	12552265	+	rna-gnl|WGS:POTR|OsKitaake08g107600.3	commelinids	1531	55.13	1011	56.18	337	4800	493			opposite	MEITTSHGVALSSTTCVVLSLSTAASHLSPKPTPLSQLDALWCLLVGCTVEAEEAVLWRPTWPRRLAMSTVDAEEAVPRRLAMSKVKGATGTTMTGDGGMNEIWSLELLVREVDFISNKGTSPGLDISKNHCLVPRTRLRRVDARLNEFVVIVRGYKNHSEGTAVAIEVVTATRGTEHCCGVDQPRDARLWHAVPFARDGIPDNEIPIIVRSVEEGAAMAAIEGPAKGGIGGEGHRCGAGEAGGGVSLHDFEPVKKAEKARYRRRKPCSQMARSHDLQTRAARKRCSGSSGGRRRRISEMRSGGREAVTLSMSSGGGAMVRPCGRRKRGFEWGTDARGATS*	MAPRHLRARLPPPVPRLLGLLHRLKVMQGDPAARLARTTAVPLSPDPTFRRALDCRHGRALLHASDDDWYLIVWDPVTGERHRVPEPGIPWLIYSAAVFCAASGCDHLDCHGGPFRVVFIATDDDDELVKASVYSSETCAWNKTVILADGYQTWQERLQAITRGESYRTPYVQPRRGALVGDEIYFTLRNENAIIKYNWAANCLSKIDPPIRDVYDISLMEMENGSLGYACIQGSSLYVWSRNASSEGAAEWVQCWVIELEQMVPVANRGDEAFVVGSAEGVGVIFMSTGVGLFTIELKSRRVKKVEEPGVYSSVLPYMSFYTPDRGTLLSLARTH*
snap_masked-CM020528.1-processed-gene-125.8-mRNA-1	Poaceae	1026	62.28	1026	62.28	342	CM020528.1	12545628	12552265	+	rna-gnl|WGS:POTR|OsKitaake08g107600.5	commelinids	1498	54.87	1002	56.09	334	2586	493			opposite	MEITTSHGVALSSTTCVVLSLSTAASHLSPKPTPLSQLDALWCLLVGCTVEAEEAVLWRPTWPRRLAMSTVDAEEAVPRRLAMSKVKGATGTTMTGDGGMNEIWSLELLVREVDFISNKGTSPGLDISKNHCLVPRTRLRRVDARLNEFVVIVRGYKNHSEGTAVAIEVVTATRGTEHCCGVDQPRDARLWHAVPFARDGIPDNEIPIIVRSVEEGAAMAAIEGPAKGGIGGEGHRCGAGEAGGGVSLHDFEPVKKAEKARYRRRKPCSQMARSHDLQTRAARKRCSGSSGGRRRRISEMRSGGREAVTLSMSSGGGAMVRPCGRRKRGFEWGTDARGATS*	MAPRHLRARLPPPVPRLLGLLHRLKVMQGDPAARLARTTAVPLSPDPTFRRALDCRHGRALLHASDDDWYLIVWDPVTGERHRVPEPGIPWLIYSAAVFCAASGCDHLDCHGGPFRVVFIATDDDDELVKASVYSSETCAWNKTVILADGYQTWQERLQAITRGESYRTPYVQPRRGALVGDEIYFTLRNENAIIKYNWAANCLSKIDPPIRDVYDISLMEMENGSLGYACIQGSSLYVWSRNASSEGAAEWVQCWVIELEQMVPVANRGDEAFVVGSAEGVGVIFMSTGVGLFTIELKSRRVKKVEEPGVYSSVLPYMSFYTPEICKSCEAE*
snap_masked-CM020528.1-processed-gene-126.26-mRNA-1	Oryza sativa	1145	57.9	186	42.47	62	CM020528.1	12650592	12654571	-	rna-gnl|WGS:POTR|OsKitaake08g108500.1	Oryza sativa	619	32.79	162	35.19	54	618				opposite	MDGDDILTFKCESTNKDSELTPSIGEPNGSMQGVPVGNGQMHLTPNGEYIHQRYEVQPLYY*	MFKFQVGNNAMFDSATKLSEVIPSNKLVPDCNKQTQPKCVLKPTQSTNHNIKF*
snap_masked-CM020528.1-processed-gene-13.5-mRNA-1	Oryza sativa	324	51.85	324	51.85	108	CM020528.1	1369322	1370354	+	rna-gnl|WGS:POTR|OsKitaake08g017300.1	cellular organisms	2067	55.3	2067	55.3	689	43	43			opposite	MTRSAAQVINEKTAIAAGEPASIDRVQVLCTDRLLLLEEQRHNFLYCQSESVFEVSSIGPVLGLARDDETRCSPLHRLEMNKSDLEKLVKRFKEGGAALRQNRIGVG*	MAVFSLITCAADLVIFFSVCYIQPPAHFAALSFNYPTFASSHNQYIEIEGNASVSVGYIDISANSVGNNVGRVFHKPPVQLWDAATGEVASFTTRFSFNIIPGNRSKKGDGMTFFLTSYPSRLPEGDAGGQNLGLTNQTVGVSTGENRFVAVEFDTFVNPFDPNATNDHIGIDVNSVVSVTNESLPNFSLIGNMTATVDYNNNSRILSVKLWINGSTTPYTLSSMVDLKRALPENVTIGFSASIGSAYEQHQLTSWYFKSTSSFEQKLAAEVASPPPPSSPSPPPTSRRGGVVAGATVGVVMFVILLFTMVQVLVRRRQSKKRREAQDGSWHGSDDDDDGELIMEIEMGTGPRRFPYHKLVDATKSFAPEEKLGQGGFGAVYRGYLRELGLAVAIKRFAKNSSKQGRKEYKSEIKVISRLRHRNLVQLIGWCHGRTELLLVYELFPNRSLDVHLHGNGTFLTWPMRINIVHGLGSALLYLHEEWDQCVVHRDIKPSNVMLDESFNAKLGDFGLARLIDHAVGIQTMTHPSGTPGYLDPECVITGKASAESDVYSFGIVLLEVACGRRPISLQDTQNNCLFRLVEWVWDLYGQGAVLKAADERLNNEYDTTSMECVMAVGLWCAHPDRCARPSIRAVMAVLQSNGPLPVLPAKMPVPTYAPPMASAEGQPSSSTRMSSSSLTLTSITPR*
snap_masked-CM020528.1-processed-gene-131.7-mRNA-1	Oryza	273	47.25	273	47.25	91	CM020528.1	13128320	13128626	-	rna-gnl|WGS:POTR|OsKitaake08g109700.1	Eukaryota	1795	41.56	477	43.82	159	306	127			opposite	MRDKPLKHLLSQNRFGVHGELKFQHRNRRPDCYSQSPYLVLDPKEHQYYPNHNGNRGILANKGLKTMKESLVTDMKTGEVGKLSTSDMTR*	MVKLTMIARVTDGLPLVEGLDDGRDLKDADFYKQQAKLLFKNLSKGQHEASRMSIETGPYLFHYIIEGRVCYLTMCDHSYPKKLAFQYLEDLKNEFERVNGNQIETAARPYAFIKFGPYLQVCPCCHCDWDSTDALLGQEQDMVTESNSQASCYGAGT*
snap_masked-CM020528.1-processed-gene-133.6-mRNA-1	Oryza	720	68.19	720	68.19	240	CM020528.1	13288023	13298272	+	rna-gnl|WGS:POTR|OsKitaake08g110180.1	Eukaryota	1391	52.91	651	60.83	217	6174	407			opposite	MGLSSRLPSYIGHQRSSVVSQEEAAEGGPRGNFVQPYWSSIPHDAGKGSDLTDPTPPSLRTPPRHPTWQGEDQQAFKRIASDRIEPEFELRKATDERAELVRCAGGERGPPLAEHLGDLGVDLGREEGDEEVEDVDAEGVGHDYPPANQTRSAYAAATPAKASHRRPTWGVDRSSRCWNRLDAIATAEETATAGPPPPPPPPSPTAGAAAGTAAEEEEGSIMASGGAALGSRARRGGRT*	MMDPSSSSAAVPAAAPAVGDGGGGGGGGPAVAVSSAVAMASRRFQHLLDRSTPHVGRRWLAFAGVAAAYALRVWFAGGYYIVTYALGIYILNLLIAFLSPQVDPEVAEVLGEGGAALPTRASDEFRPFVRRLPEFKFWYSIVKAFCIAFVLTFFSVFDVPVFWPILLFYWVVLFTVTMKRQILHMIKYRYVPFSFGKQRYNGKRVASADDLTLPKD*
snap_masked-CM020528.1-processed-gene-146.9-mRNA-1	Oryza sativa	183	46.99	183	46.99	61	CM020528.1	14606940	14611485	-	rna-gnl|WGS:POTR|OsKitaake08g114700.1	cellular organisms	2431	45.5	1932	46.74	644	4526	89			opposite	MQQTFRCHLSSRIDVTLPQEGLVIIESDTMDLGTQDANRTKKIKSQTLAIGFGRFACRFA*	MVRRRRRSVLLLLLALTVLSPLVLYTRRLSAALNPNQRRDLPGEIVNQGRGVKASKLNALPLETVGSLKEPVGIVFSEESRESASKSTEPDSQEFLLRKAGEHKNRVLSEATAADSARSEDDDLIEQVTSKDGEDDGLATVSVDQQQITTASQQRSASEASSLENVPEQTSMENSLEGNKDGALLDTRIRNIRDLLIKAKVYLGLGAIRANPQYLKDLRQRIREVQKVLGDASKDSDLPKNANEKVKTLEQTLIKGKLMQDDCSVVVKKLRAMLHSAEEQLHAHKKQTVFLTQLAAKTLPKGLHCLPLRLANEYFLLDPSHQQFPNKEKLDDPKLYHYALFSDNILAAAVVVNSTVLNAKHPSHHVFHIVTDRLNYAPMRMWFLSNPPGKATIEVRNIEEFTWLNASYSPVLKQLESQSMIDYYFRTHRANSDSNLKYRNPKYLSILNHLRFYLPEIYPNLHKIVFLDDDVVIKKDLTSLWSIDMKGKVIGVVETCGESFHRFDRYLNFSNPVIVKNFDPHACGWAFGMNVFDLAEWRRQNITEIYHSWQKLNQDRLLWKLGTLPPGLITFWNKTLPLNRSWHVLGLGYNPHVSSRDIERAAVIHYNGNMKPWLEIGLPKFRNYWSAYLDYDQPFLRECNINP*
snap_masked-CM020528.1-processed-gene-149.9-mRNA-1	Oryza	408	53.43	408	53.43	136	CM020528.1	14902897	14908584	-	rna-gnl|WGS:POTR|OsKitaake08g117000.1	Eukaryota	6475	45.31	5055	44.27	1685	124				opposite	MGATRFRAALPLSPSRSRELLGPAGEGTAVVLQKLELHQAVATPSDVSSVTGGIIRDLSMMVIPIEHQCITWFTEAMASLISNSAEGERSWTDLLGVTLDNTYEAVDVLEVKRGKKPEEEAPEEIDGKMRVSGRG*	MAGELGQQTVELGAVVRRAAEDSYLALRELVEKSRVEAEGKNGQQRSDTEKKIDLLKFIDRTRQRMLRLHVLAKWCQQVPLVHYCQQLASTLSSHETCFTQTADSLFFMHEGLQQARAPIFDVPSAIEVLHTGSYRRVPKCVEEIGTQNTLFQDEQKPTLKKLSTLVRAKLLEISLPKEISEVSVTDGIANVQVDGEFKVLITLGYRGHFSLWRILHMELLVGEKAGPIKLEETRRYALGDDIERRMAVADNPFMILYTILHELCISLVMDTVIRQTNVLRQGRWKDAIKSELISDIGTGQGGSNAVMQLGQDGELDSSGSRIPGLKINYWLEEKNNASAESDSSPYIKIEAGQDMQIKCQHSSFVLDPFTDKEADLSIDLSCIDVEALILKAIACNRHTCLLEIQRELMKNVQMSQSPTEVILKREVHGEGFQKRVHRRDSNDCCTNEMLQVRAYGQSYIDLGINIRNGRFLLQSLGNILPPSAVLDSEEALNKGSTTATDVFVSLRTRSILHLFAATGSSLGLKVYSQLQVTLKIPKSILCSSEFMVMGFPQCANAYYLLMQLDKSFKPVFCLLEIQSNEGDNNNADATTDAKEAIRFIRIDINKLKIDEDVQIGNFFDKDKLLALQNVEDRPQRQSGADEPLPARPSFFSIVDEVFRCGRGSPITESQRLPPNSLPSSHSSYQVGLHGFSGGAGSPDQDYGSLQSNINAAKVTSGTGLNNYLLSNSKNAQSTSAFSGSVPAGLGNVSSSRSEGAYKKRSLSEFLQNIPSSKQSIIGDGPGKRRKLSEFMLDGLPLKANSPNMQPRTSLTYGKLLEEVNNCITANIYSSVLLHVIKHCSICIKYAQLTAQMDSLNIPHVEEVGMPTSSSNLWLRLPFAHDASWKHICLHLGKAGSMSWDVRINDPHYGALWKLHGGSTTTEWGSGVRVANTSEVDSHISFDDDGVLLTYNTVEADSIQRLFSDLQRLSHARAFSCGMRRLIGVKLDGKLAEHQTAAETKLHSRRKASRDRLSEQMRKTFRIEAVGLMSLWFSYGAVPMVYFVVEWETGKSGCTMRVSPDQLWPHTKFLEDFVNGDEIASFLDCIRLTAGPLLALGGAIRPAKMPVTVPAGYSALPKQNNILTTAGSANSLSSSTVHNMSVPQGAAVAHSNSQLQTSSMLSVAGRTAPGLVPSSLLPFDVSVVLRGPYWIRIIYRNKFSVDMRCFAGDQVWLQPATPPKGGPSVGGSLPCPQFRPFIMEHVAQGLNALEPNLLNARHTGPPLNASANTVSGNQQLASAPNRFGGAPGVARPTSTVANQVASSLSRAGNAMMPSGFASGIAGAPAHLSPGNVPAHMKGELNTAFIGLGDDGGYGGGWVPLAALKKVLRGILKYLGVLWLFAQLPDLLKEILGSVLKDNEGALLNLDHEQPALRFFVGGYVFAVSVHRVQLLLQVLNVKRFHHQQQQQQQTPQNNGQEELTVPEISEICDYFSRRVASEPYDASRVASFITLLTLPISVLREFIKLIAWKKSLPQAHADNATTHRARIEICLEKHPRLVSDDYTASSSSSKSNIHHDRANNSVDFALTFVLDQALVPHMSISGGAAWLPYCVSVRVRYTFGEDSHIAFLAMDGSHSGRACWLQHEDWERCKQRVSRAVETMNGSAAVGDMSQGRLRMVAEMVQKQLQLSLLQLRDSPVSTGSAAS*
snap_masked-CM020528.1-processed-gene-15.66-mRNA-1	Mesangiospermae	1209	69.81	1209	69.81	403	CM020528.1	1518431	1521205	-	rna-gnl|WGS:POTR|OsKitaake08g018800.4	Viridiplantae	2857	56	1812	63.3	604	734	49			opposite	MARGWEDLPPDLLVHIAGGFSIQAYTRLRGVCAAWRDALRPPSPSLLVLRDRHAGQRFAAWCVSPRMVSTALHETLAARLSPASRCVGSGDGWVAAHVPGGAVLVNPHTGDEIPLHSFPGGGGNNVVVFKVVFAPNPTPSEFTAAAITGGGRVVYTTNGNSGWTDFKCPRLGAHGDGGSIADVVYHDHGGGKKVVYCLTAGGDVHVLRLPAGGQRRTTASLVPLFDKPAATFYPAAAFAPPYDTVRTFADSKNLAVCGDGQLYQIWRDDDANATMFVLRYHPRRRPCWLPAKDLGGHAVFIGKNNAVALRGDDGGGATPAPRANCVYWTDVWTDRAKVFDVVTGESTLCFPGAEGHSVVCWYHLGDVRSSSLYSAFGPKNFFEQALMRRMDSQAAVQSGYCS*	MEVPELVKLAFARVQRVEPEHVGKIFGVMLLREPDEDELVQLAYGPEATLLAKIEDTKAALTVIYARCSAAAAHGPPGGGGVGVGGGGGYHQQPQQLFSRPPVPACGGVRHHYSPAAAAAAAFGYQVQSPQYWPDSPPAPPTKAAQQEFAPPGLVVDASAEGPYPLRGGQHVLDDNNFGGGYYYPAGEDAFPNGGGGGGGSPARARRSNGLSTRRPCHYFSKGICKNGQNCHYSHHQVYQDALAGAAINGDVYNHQPGGVTPGSLETLEMEITELLNSRRGQPVSIASLPTLYGEKYGKGLQADGYLTESQRHGKAGYSLTRLLSRLNKIRVIERPHGQHSVVLAEDAAKYMDFRGGGGGGGGDTGSVPASSHQIYLTFPAESTFAEDDVANYFGQYGPVRDVRIPCQERRMFGFVSFQSPETVSTILMRRNPHFICGSRVLVKPYREKSKCVDRTCVDNIKSMVPYCPPRFFEFDQELYTEYDASRLMRKQLAEKREMLLEMERRRATVRRLESMPPQFAYFDCSIEDASPLHSLQDDSKQLDLMNPSLASPDPLEIVSNSQAPPTQAGNIYDDHESNQIELLPESPFAASAPAGNSISTII*
snap_masked-CM020528.1-processed-gene-15.66-mRNA-1	Mesangiospermae	1209	69.81	1209	69.81	403	CM020528.1	1518431	1521205	-	rna-gnl|WGS:POTR|OsKitaake08g018800.7	Viridiplantae	2753	56.41	1959	62.48	653	734	49			opposite	MARGWEDLPPDLLVHIAGGFSIQAYTRLRGVCAAWRDALRPPSPSLLVLRDRHAGQRFAAWCVSPRMVSTALHETLAARLSPASRCVGSGDGWVAAHVPGGAVLVNPHTGDEIPLHSFPGGGGNNVVVFKVVFAPNPTPSEFTAAAITGGGRVVYTTNGNSGWTDFKCPRLGAHGDGGSIADVVYHDHGGGKKVVYCLTAGGDVHVLRLPAGGQRRTTASLVPLFDKPAATFYPAAAFAPPYDTVRTFADSKNLAVCGDGQLYQIWRDDDANATMFVLRYHPRRRPCWLPAKDLGGHAVFIGKNNAVALRGDDGGGATPAPRANCVYWTDVWTDRAKVFDVVTGESTLCFPGAEGHSVVCWYHLGDVRSSSLYSAFGPKNFFEQALMRRMDSQAAVQSGYCS*	MRCDRCARDTIHPIESRALDRSRILFLLCCYKRRPRFRFHVHQWWWWVAMEVPELVKLAFARVQRVEPEHVGKIFGVMLLREPDEDELVQLAYGPEATLLAKIEDTKAALTVIYARCSAAAAHGPPGGGGVGVGGGGGYHQQPQQLFSRPPVPACGGVRHHYSPAAAAAAAFGYQVQSPQYWPDSPPAPPTKAAQQEFAPPGLVVDASAEGPYPLRGGQHVLDDNNFGGGYYYPAGEDAFPNGGGGGGGSPARARRSNGLSTRRPCHYFSKGICKNGQNCHYSHHQVYQDALAGAAINGDVYNHQPGGVTPGSLETLEMEITELLNSRRGQPVSIASLPTLYGEKYGKGLQADGYLTESQRHGKAGYSLTRLLSRLNKIRVIERPHGQHSVVLAEDAAKYMDFRGGGGGGGGDTGSVPASSHQIYLTFPAESTFAEDDVANYFGQYGPVRDVRIPCQERRMFGFVSFQSPETVSTILMRRNPHFICGSRVLVKPYREKSKCVDRTCVDNIKSMVPYCPPRFFEFDQELYTEYDASRLMRKQLAEKREMLLEMERRRATVRRLESMPPQFAYFDCSIEDASPLHSLQDDSKQLDLMNPSLASPDPLEIVSNSQAPPTQAGNIYDDHESNQIELLPESPFAASAPAGNSISTII*
snap_masked-CM020528.1-processed-gene-15.66-mRNA-1	Mesangiospermae	1209	69.81	1209	69.81	403	CM020528.1	1518431	1521205	-	rna-gnl|WGS:POTR|OsKitaake08g018800.1	Viridiplantae	2756	56.42	1962	62.49	654	734	49			opposite	MARGWEDLPPDLLVHIAGGFSIQAYTRLRGVCAAWRDALRPPSPSLLVLRDRHAGQRFAAWCVSPRMVSTALHETLAARLSPASRCVGSGDGWVAAHVPGGAVLVNPHTGDEIPLHSFPGGGGNNVVVFKVVFAPNPTPSEFTAAAITGGGRVVYTTNGNSGWTDFKCPRLGAHGDGGSIADVVYHDHGGGKKVVYCLTAGGDVHVLRLPAGGQRRTTASLVPLFDKPAATFYPAAAFAPPYDTVRTFADSKNLAVCGDGQLYQIWRDDDANATMFVLRYHPRRRPCWLPAKDLGGHAVFIGKNNAVALRGDDGGGATPAPRANCVYWTDVWTDRAKVFDVVTGESTLCFPGAEGHSVVCWYHLGDVRSSSLYSAFGPKNFFEQALMRRMDSQAAVQSGYCS*	MRCDRCARDTIHPIESRALDRSRILFLLCCYKRRPRFRFHVHQWWWWVAMEVPELVKLAFARVQRVEPEHVGKIFGVMLLREPDEDELVQLAYGPEATLLAKIEDTKAALTVIYARCSAAAAHGPPGGGGVGVGGGGGYHQQPQQLFSRPPVPACGGVRHHYSPAAAAAAAFGYQVQSPQYWPDSPPAPPTKAAQQEFAPPGLVVDASAEGPYPLRGGQHVLDDNNFGGGYYYPAGEDAFPNGGGGGGGSPARARRSNGLSTRRPCHYFSKGICKNGQNCHYSHHQVYQDALAGAAINGDVYNHQPGGVTPGSLETLEMEITELLNSRRGQPVSIASLPTLYGEKYGKGLQADGYLTESQRHGKAGYSLTRLLSRLNKIRVIERPHGQHSVVLAEDAAKYMDFRGGGGGGGGDTGSVPASSHQIYLTFPAESTFAEDDVANYFGQYGPVRDVRIPCQERRMFGFVSFQSPETVSTILMRRNPHFICGSRVLVKPYREKSKCVDRTCVDNIKSMVPYCPPRFFEFDQELYTAEYDASRLMRKQLAEKREMLLEMERRRATVRRLESMPPQFAYFDCSIEDASPLHSLQDDSKQLDLMNPSLASPDPLEIVSNSQAPPTQAGNIYDDHESNQIELLPESPFAASAPAGNSISTII*
snap_masked-CM020528.1-processed-gene-15.66-mRNA-1	Mesangiospermae	1209	69.81	1209	69.81	403	CM020528.1	1518431	1521205	-	rna-gnl|WGS:POTR|OsKitaake08g018800.3	Viridiplantae	2785	56.23	1812	63.3	604	734	49			opposite	MARGWEDLPPDLLVHIAGGFSIQAYTRLRGVCAAWRDALRPPSPSLLVLRDRHAGQRFAAWCVSPRMVSTALHETLAARLSPASRCVGSGDGWVAAHVPGGAVLVNPHTGDEIPLHSFPGGGGNNVVVFKVVFAPNPTPSEFTAAAITGGGRVVYTTNGNSGWTDFKCPRLGAHGDGGSIADVVYHDHGGGKKVVYCLTAGGDVHVLRLPAGGQRRTTASLVPLFDKPAATFYPAAAFAPPYDTVRTFADSKNLAVCGDGQLYQIWRDDDANATMFVLRYHPRRRPCWLPAKDLGGHAVFIGKNNAVALRGDDGGGATPAPRANCVYWTDVWTDRAKVFDVVTGESTLCFPGAEGHSVVCWYHLGDVRSSSLYSAFGPKNFFEQALMRRMDSQAAVQSGYCS*	MEVPELVKLAFARVQRVEPEHVGKIFGVMLLREPDEDELVQLAYGPEATLLAKIEDTKAALTVIYARCSAAAAHGPPGGGGVGVGGGGGYHQQPQQLFSRPPVPACGGVRHHYSPAAAAAAAFGYQVQSPQYWPDSPPAPPTKAAQQEFAPPGLVVDASAEGPYPLRGGQHVLDDNNFGGGYYYPAGEDAFPNGGGGGGGSPARARRSNGLSTRRPCHYFSKGICKNGQNCHYSHHQVYQDALAGAAINGDVYNHQPGGVTPGSLETLEMEITELLNSRRGQPVSIASLPTLYGEKYGKGLQADGYLTESQRHGKAGYSLTRLLSRLNKIRVIERPHGQHSVVLAEDAAKYMDFRGGGGGGGGDTGSVPASSHQIYLTFPAESTFAEDDVANYFGQYGPVRDVRIPCQERRMFGFVSFQSPETVSTILMRRNPHFICGSRVLVKPYREKSKCVDRTCVDNIKSMVPYCPPRFFEFDQELYTEYDASRLMRKQLAEKREMLLEMERRRATVRRLESMPPQFAYFDCSIEDASPLHSLQDDSKQLDLMNPSLASPDPLEIVSNSQAPPTQAGNIYDDHESNQIELLPESPFAASAPAGNSISTII*
snap_masked-CM020528.1-processed-gene-15.66-mRNA-1	Mesangiospermae	1209	69.81	1209	69.81	403	CM020528.1	1518431	1521205	-	rna-gnl|WGS:POTR|OsKitaake08g018800.8	Viridiplantae	2687	56.38	1956	62.58	652	734	49			opposite	MARGWEDLPPDLLVHIAGGFSIQAYTRLRGVCAAWRDALRPPSPSLLVLRDRHAGQRFAAWCVSPRMVSTALHETLAARLSPASRCVGSGDGWVAAHVPGGAVLVNPHTGDEIPLHSFPGGGGNNVVVFKVVFAPNPTPSEFTAAAITGGGRVVYTTNGNSGWTDFKCPRLGAHGDGGSIADVVYHDHGGGKKVVYCLTAGGDVHVLRLPAGGQRRTTASLVPLFDKPAATFYPAAAFAPPYDTVRTFADSKNLAVCGDGQLYQIWRDDDANATMFVLRYHPRRRPCWLPAKDLGGHAVFIGKNNAVALRGDDGGGATPAPRANCVYWTDVWTDRAKVFDVVTGESTLCFPGAEGHSVVCWYHLGDVRSSSLYSAFGPKNFFEQALMRRMDSQAAVQSGYCS*	MRCDRCARDTIHPIESRALDRSRILFLLCCYKRRPRFHVHQWWWWVAMEVPELVKLAFARVQRVEPEHVGKIFGVMLLREPDEDELVQLAYGPEATLLAKIEDTKAALTVIYARCSAAAAHGPPGGGGVGVGGGGGYHQQPQQLFSRPPVPACGGVRHHYSPAAAAAAAFGYQVQSPQYWPDSPPAPPTKAAQQEFAPPGLVVDASAEGPYPLRGGQHVLDDNNFGGGYYYPAGEDAFPNGGGGGGGSPARARRSNGLSTRRPCHYFSKGICKNGQNCHYSHHQVYQDALAGAAINGDVYNHQPGGVTPGSLETLEMEITELLNSRRGQPVSIASLPTLYGEKYGKGLQADGYLTESQRHGKAGYSLTRLLSRLNKIRVIERPHGQHSVVLAEDAAKYMDFRGGGGGGGGDTGSVPASSHQIYLTFPAESTFAEDDVANYFGQYGPVRDVRIPCQERRMFGFVSFQSPETVSTILMRRNPHFICGSRVLVKPYREKSKCVDRTCVDNIKSMVPYCPPRFFEFDQELYTAEYDASRLMRKQLAEKREMLLEMERRRATVRRLESMPPQFAYFDCSIEDASPLHSLQDDSKQLDLMNPSLASPDPLEIVSNSQAPPTQAGNIYDDHESNQIELLPESPFAASAPAGNSISTII*
snap_masked-CM020528.1-processed-gene-15.66-mRNA-1	Mesangiospermae	1209	69.81	1209	69.81	403	CM020528.1	1518431	1521205	-	rna-gnl|WGS:POTR|OsKitaake08g018800.6	Viridiplantae	3135	54.07	1701	63.96	567	734				opposite	MARGWEDLPPDLLVHIAGGFSIQAYTRLRGVCAAWRDALRPPSPSLLVLRDRHAGQRFAAWCVSPRMVSTALHETLAARLSPASRCVGSGDGWVAAHVPGGAVLVNPHTGDEIPLHSFPGGGGNNVVVFKVVFAPNPTPSEFTAAAITGGGRVVYTTNGNSGWTDFKCPRLGAHGDGGSIADVVYHDHGGGKKVVYCLTAGGDVHVLRLPAGGQRRTTASLVPLFDKPAATFYPAAAFAPPYDTVRTFADSKNLAVCGDGQLYQIWRDDDANATMFVLRYHPRRRPCWLPAKDLGGHAVFIGKNNAVALRGDDGGGATPAPRANCVYWTDVWTDRAKVFDVVTGESTLCFPGAEGHSVVCWYHLGDVRSSSLYSAFGPKNFFEQALMRRMDSQAAVQSGYCS*	MEVPELVKLAFARVQRVEPEHVGKIFGVMLLREPDEDELVQLAYGPEATLLAKIEDTKAALTVIYARCSAAAAHGPPGGGGVGVGGGGGYHQQPQQLFSRPPVPACGGVRHHYSPAAAAAAAFGYQVQSPQYWPDSPPAPPTKAAQQEFAPPGLVVDASAEGPYPLRGGQHVLDDNNFGGGYYYPAGEDAFPNGGGGGGGSPARARRSNGLSTRRPCHYFSKGICKNGQNCHYSHHQVYQDALAGAAINGDVYNHQPGGVTPGSLETLEMEITELLNSRRGQPVSIASLPTLYGEKYGKGLQADGYLTESQRHGKAGYSLTRLLSRLNKIRVIERPHGQHSVVLAEDAAKYMDFRGGGGGGGGDTGSVPASSHQIYLTFPAESTFAEDDVANYFGQYGPVRDVRIPCQERRMFGFVSFQSPETVSTILMRRNPHFICGSRVLVKPYREKSKCVDRTCVDNIKSMVPYCPPRFFEFDQELYTAEYDASRLMRKQLAEKREMLLEMERRRATVRRLESMPPQFAYFDCSIEDASPLHSLQDGLCVVSFIGHCQNYTSSCSISPWLKFV*
snap_masked-CM020528.1-processed-gene-15.66-mRNA-1	Mesangiospermae	1209	69.81	1209	69.81	403	CM020528.1	1518431	1521205	-	rna-gnl|WGS:POTR|OsKitaake08g018800.2	Viridiplantae	2945	55.31	1815	63.31	605	819	49			opposite	MARGWEDLPPDLLVHIAGGFSIQAYTRLRGVCAAWRDALRPPSPSLLVLRDRHAGQRFAAWCVSPRMVSTALHETLAARLSPASRCVGSGDGWVAAHVPGGAVLVNPHTGDEIPLHSFPGGGGNNVVVFKVVFAPNPTPSEFTAAAITGGGRVVYTTNGNSGWTDFKCPRLGAHGDGGSIADVVYHDHGGGKKVVYCLTAGGDVHVLRLPAGGQRRTTASLVPLFDKPAATFYPAAAFAPPYDTVRTFADSKNLAVCGDGQLYQIWRDDDANATMFVLRYHPRRRPCWLPAKDLGGHAVFIGKNNAVALRGDDGGGATPAPRANCVYWTDVWTDRAKVFDVVTGESTLCFPGAEGHSVVCWYHLGDVRSSSLYSAFGPKNFFEQALMRRMDSQAAVQSGYCS*	MEVPELVKLAFARVQRVEPEHVGKIFGVMLLREPDEDELVQLAYGPEATLLAKIEDTKAALTVIYARCSAAAAHGPPGGGGVGVGGGGGYHQQPQQLFSRPPVPACGGVRHHYSPAAAAAAAFGYQVQSPQYWPDSPPAPPTKAAQQEFAPPGLVVDASAEGPYPLRGGQHVLDDNNFGGGYYYPAGEDAFPNGGGGGGGSPARARRSNGLSTRRPCHYFSKGICKNGQNCHYSHHQVYQDALAGAAINGDVYNHQPGGVTPGSLETLEMEITELLNSRRGQPVSIASLPTLYGEKYGKGLQADGYLTESQRHGKAGYSLTRLLSRLNKIRVIERPHGQHSVVLAEDAAKYMDFRGGGGGGGGDTGSVPASSHQIYLTFPAESTFAEDDVANYFGQYGPVRDVRIPCQERRMFGFVSFQSPETVSTILMRRNPHFICGSRVLVKPYREKSKCVDRTCVDNIKSMVPYCPPRFFEFDQELYTAEYDASRLMRKQLAEKREMLLEMERRRATVRRLESMPPQFAYFDCSIEDASPLHSLQDDSKQLDLMNPSLASPDPLEIVSNSQAPPTQAGNIYDDHESNQIELLPESPFAASAPAGNSISTII*
snap_masked-CM020528.1-processed-gene-15.66-mRNA-1	Mesangiospermae	1209	69.81	1209	69.81	403	CM020528.1	1518431	1521205	-	rna-gnl|WGS:POTR|OsKitaake08g018800.5	Viridiplantae	2788	56.24	1815	63.31	605	734	49			opposite	MARGWEDLPPDLLVHIAGGFSIQAYTRLRGVCAAWRDALRPPSPSLLVLRDRHAGQRFAAWCVSPRMVSTALHETLAARLSPASRCVGSGDGWVAAHVPGGAVLVNPHTGDEIPLHSFPGGGGNNVVVFKVVFAPNPTPSEFTAAAITGGGRVVYTTNGNSGWTDFKCPRLGAHGDGGSIADVVYHDHGGGKKVVYCLTAGGDVHVLRLPAGGQRRTTASLVPLFDKPAATFYPAAAFAPPYDTVRTFADSKNLAVCGDGQLYQIWRDDDANATMFVLRYHPRRRPCWLPAKDLGGHAVFIGKNNAVALRGDDGGGATPAPRANCVYWTDVWTDRAKVFDVVTGESTLCFPGAEGHSVVCWYHLGDVRSSSLYSAFGPKNFFEQALMRRMDSQAAVQSGYCS*	MEVPELVKLAFARVQRVEPEHVGKIFGVMLLREPDEDELVQLAYGPEATLLAKIEDTKAALTVIYARCSAAAAHGPPGGGGVGVGGGGGYHQQPQQLFSRPPVPACGGVRHHYSPAAAAAAAFGYQVQSPQYWPDSPPAPPTKAAQQEFAPPGLVVDASAEGPYPLRGGQHVLDDNNFGGGYYYPAGEDAFPNGGGGGGGSPARARRSNGLSTRRPCHYFSKGICKNGQNCHYSHHQVYQDALAGAAINGDVYNHQPGGVTPGSLETLEMEITELLNSRRGQPVSIASLPTLYGEKYGKGLQADGYLTESQRHGKAGYSLTRLLSRLNKIRVIERPHGQHSVVLAEDAAKYMDFRGGGGGGGGDTGSVPASSHQIYLTFPAESTFAEDDVANYFGQYGPVRDVRIPCQERRMFGFVSFQSPETVSTILMRRNPHFICGSRVLVKPYREKSKCVDRTCVDNIKSMVPYCPPRFFEFDQELYTAEYDASRLMRKQLAEKREMLLEMERRRATVRRLESMPPQFAYFDCSIEDASPLHSLQDDSKQLDLMNPSLASPDPLEIVSNSQAPPTQAGNIYDDHESNQIELLPESPFAASAPAGNSISTII*
snap_masked-CM020528.1-processed-gene-15.68-mRNA-1	Eukaryota	4200	48.24	2367	46.3	789	CM020528.1	1545871	1553643	-	rna-gnl|WGS:POTR|OsKitaake08g019100.1	Eukaryota	1986	53.78	1344	60.19	448	28				opposite	MMGKTQKFSKGHPLGFVPDYRHGVETVGESKGCIGSPERIVSGSSCAVPKRKCGILKTEDGGELPGFNVPRDVFMLPRMSPSDKKDLEMRLRKELEQVKALQSRLFLRPAAVSMNGGAASASGDVVAKRNDAKLKRSNSVQSGRGVPPSAATPVVRSANYAEAFKQCGNLLKNLFKHQWAGPFLAPVDVVQLNIPDYFDIIKKPMDLGTIEKKLNAGMYSTPWDFAADVRLTFDNAVTYNPVGNDVNLMGKTLKCIFETRWKFIEKKLPSLDDKFSVRREPSQKGAVKKDTIEKDYPSEKKHSTKGVHKKDMFKKEDASTKPALQPKKRKASPLVQGSLEIPVVEADKVIDDAQVVQPSKVIDDAQVVQAFKVIDDAQVVQASKEIMTDRQKYELSVRLQSYGGLIPNHVVDFIRSHLPDDNEGDEDELELDMNVLSDSTLFELQKLLDDYDRVNQSGNPTKDEHREVEFESEYGLSNSSMHHEEGNELVEEDVDIGGNDLPPLTYPPAVFESETAERSSKHSTSSSSSSDSESSSSDSDSSSSSGSDLDVNVPPSTSGAKISLHRLIVGYPLSSTNLPQQSSDPVPISAEDEGENVSEKQVPPAKQYRAAVLLNRFADTIFKAREKTLDQVAKKDPEKLQHDMEELERLRREERARIQAEAKAAEDARKRAEAAAAAEAAAEAKRQREREREAARKALQQMEKTVDINEGNLFLKDLEMLGTVTSGEQFPSSVGETSPTHTPEGLGFQLGSNPLEQLGLYMKNDDEEDEEGESADEPTIDVEEGEID*	MGTQVADNYPPAKDGRSAQEKAIDDWLPITSSRNAKWWYSAFHNVTAMVGAGVLSLPYAMSELGWGPGIAVLILSWIITLYTLWQMVEMHEMVPGKRFDRYHELGQHAFGEKLGLWIVVPQQLVVEVGVNIVYMVTGGKSLKKFHDVLCEGHGCKNIKLTYFIMIFASVHFVLSQLPNFNSISGVSLAAAVMSLSYSTIAWGASVDKGKVADVDYHLRATTSTGKVFGFFSALGDVAFAYAGHNVVLEIQATIPSTPEKPSKKPMWKGVVVAYIIVALCYFPVALVGYWAFGNHVDDNILITLSRPKWLIALANMMVVIHVIGSYQIYAMPVFDMIETVLVKKLRFPPGLTLRLIARTLYVAFTMFIAITFPFFGGLLGFFGGFAFAPTTYFLPCIMWLAIYKPRRFSLSWFTNWICIILGVMLMILSPIGGLRQIIIDAKTYKFYS*
snap_masked-CM020528.1-processed-gene-15.69-mRNA-1	Poaceae	618	68.61	618	68.61	206	CM020528.1	1554625	1557625	-	rna-gnl|WGS:POTR|OsKitaake08g019300.1	cellular organisms	1053	57.45	555	62.16	185	621	309			opposite	MAAVAKSELPNPSWRPTATASATTVAECDDGIPPDPTSCFASHRFSLYLHHPPPTPRSGQVRSRHGGSSDPGQCDVPCGQHLDELRDGAGEDGGDERAVAERGEVGERRRVTLTRSHRRRQHGGGGGGVVPHWMERAGSRSFWKIWRPARCGEGRRAAATRRRRLPRVQVEVRVRGCGRAEGGGEGRGEEELVGQVSTKPLLSPL*	MGDNASASASVLAPPVGAGEGDAPSFSYLAALGNCPLVAAVLAGAIAQFIKVLTTWYKENRWDAKQLVGSGGMPSSHSATVVALAVAVGLQEGFGSSLFATAAIFASVVMYDAFGVRLHAGKQAEVLNQIVYELPSEHPLAETRPLRELLGHTPAQVFAGGVLGFAVATFTGMIAGLGNTGSLP*
snap_masked-CM020528.1-processed-gene-151.6-mRNA-1	Oryza	588	61.56	588	61.56	196	CM020528.1	15116539	15126945	-	rna-gnl|WGS:POTR|OsKitaake08g118200.1	cellular organisms	1632	39.52	912	42.32	304	4746				opposite	MAATRRRREIATRREAAISSPSFTVSDTTYKILICMDYKVTQSSCSISEKQNRAAAGCRTPGGRGLRRRRRASRPVWVAGCVEEVSALLLLLLEGAGSRYARDDERRTPATVTVAMPTPAATAPWLSSPWRDLVPMQHRLDLIEKYLRQYIPVLELNDQERSWCDSTRSPVAAENPTAASCGKPAALRSTAASTL*	MTKSFTHTLGKGGYGTVYKGSLSDGSTIAVKMLEDSNNDGEDFINEVSSIGRTSHINVVTLLGLCQHGSKRALIYEYMPNGSLDKFAVGGNDTMQQEKFLISWEKLYDILVGVAQGLDYLHHWCNHRVVHLDIKPQNILLDQDFCPKISDFGLAKLCKPKESKISIGCARGTIGYMAPEVFWGHRGAVTTKSDVYSYGMLILHMVGERENINASTESGSKYFPEWLYDNLNQFCGVPSGGIDGSNSTSEVAHKLVIIGFWCIQSAPTDRPSMSEVIDMFDRSLTELQLPPRISCCGNYNESFG*
snap_masked-CM020528.1-processed-gene-151.6-mRNA-1	Oryza	588	61.56	588	61.56	196	CM020528.1	15116539	15126945	-	rna-gnl|WGS:POTR|OsKitaake08g118300.1	Embryophyta	984	58.33	615	72.03	205	132	52			opposite	MAATRRRREIATRREAAISSPSFTVSDTTYKILICMDYKVTQSSCSISEKQNRAAAGCRTPGGRGLRRRRRASRPVWVAGCVEEVSALLLLLLEGAGSRYARDDERRTPATVTVAMPTPAATAPWLSSPWRDLVPMQHRLDLIEKYLRQYIPVLELNDQERSWCDSTRSPVAAENPTAASCGKPAALRSTAASTL*	MAASRRVAISLLLLVAAMASSFSFSPCTAQSSSSCASYTFSSNQQYGSCAALPRLGATLHYNYTAAASTVAVAFRAPQPAGGKGWVAWGINPSGSGMVGTQAVVAFRHSNGSLVAYPTVLGSYAPSMAPAAAKDLALPVSGLSAEENGKAKEVVVYATVALPAGKGTKFNHVWQQGSSVAGDVPAAHPTSGDNVLSVGSIDFSK*
snap_masked-CM020528.1-processed-gene-151.6-mRNA-1	Oryza	588	61.56	588	61.56	196	CM020528.1	15116539	15126945	-	rna-gnl|WGS:POTR|OsKitaake08g118100.1	cellular organisms	1292	57.2	1200	59.5	400	7031	133			opposite	MAATRRRREIATRREAAISSPSFTVSDTTYKILICMDYKVTQSSCSISEKQNRAAAGCRTPGGRGLRRRRRASRPVWVAGCVEEVSALLLLLLEGAGSRYARDDERRTPATVTVAMPTPAATAPWLSSPWRDLVPMQHRLDLIEKYLRQYIPVLELNDQERSWCDSTRSPVAAENPTAASCGKPAALRSTAASTL*	MRDRDQDGTTKFYLSIVPLVNRYTTRTGWCNSICHKFFFPQDAGNSSHDNNSSKAAKQANATAARLRSAMAMAGNHRSSQLHLLLLFCCTTTLRAAALSFDYDFSADAAKNLVFMGDAAHAGDRINLTNLGVWRAGCVAHRQLVRLWDDDVGGGRTTTTSFTTAFSLAIGRNSTNQPADGMAFFVGLPRDNLPPHSDGAFFGLLSNNYFGPYGSPRTVGVEFDTFSNPMWDPEGTVDHVGIDVNTVTSKNTTAMPTLSLLAGVMRAEVSYDAAAARMAVTLRTLDAMSYSVEAAVDLRAAGLPQDAAVGFSAATGDLVESHQLLSWSFNSSTDGSVSSTGSPLVSESKKKRIKTYIIASTSSLLGISVLVLAVFLVYKKHKCLLPWQRSTTAPRLHSLL*
snap_masked-CM020528.1-processed-gene-155.7-mRNA-1	Oryza sativa	258	67.05	258	67.05	86	CM020528.1	15530627	15530884	-	rna-gnl|WGS:POTR|OsKitaake08g120100.1	cellular organisms	4241	56.68	951	59.94	317	257				opposite	MLLGEACRGQLWMGRSVARPRPAWRSFRDPAASSESALSATRRSSAARTTVMYDNFSPPLFPLLLLHLCLHISAHGLPAAARGIA*	MVVLVVATTSDAASATPAAAFLAMPGWTPGPSIPDGVESFANGAGVRLLRHARGIVEEDDLDLRWEAATGERVSEVVLLSRHTAVSNRPALTVHPIGVPHLRDGVDVPPQGGRPGWAAPPNPRIGPWLRLLRRIAADRGLVPEFEITLEGTHHGPVTNTPTLFVEIGSTEEYWGRQDAADAVALLLWKGLGLGEEESVGNWHGNGEKVLLGIGGGHYAPRHMDIVTKDGVWVGHLLSGYSLPMEEPKQMNGKNVADVGGMWKHSIKVSYEATKAAFPGGEIIAHIDQKSFKGWQKNAITSYLQELNIRVGKPNDFF*
snap_masked-CM020528.1-processed-gene-16.44-mRNA-1	Eukaryota	3863	47.97	909	43.89	303	CM020528.1	1584679	1593234	-	rna-gnl|WGS:POTR|OsKitaake08g019900.1	Viridiplantae	1980	50.96	1452	54.13	484	4827				opposite	MGLAVLWIRRGERVMADLDFFIGDEALSLFKSSGLYTRKHPINHGQSDMTGVVVDIGDGAPHVVPVVNGYVIGSSIKSFPFSGSDVTQFVLQLLQERGELIAPEDSLDIARRVKEMYCYTSSDIVKEFKKHDKKPDKYIKHWSAIKPKTGVPYTIDIGYERFLGPEIFFHPEIYSADFSTPLPELIDSCVQSAPIDTRRDLYKNIVLSGGSTMFKDFHKRLQNDIKKIVDERVAATNARHHVEVKPVEVNVVAHPIQSYAAWFGGSVAASNPEFYESCHTKEEYEEHGASICRTSTVFKGMY*	MAPSNRLAGAAAAAAAAPPPPPPPPPPPLPPRGSPAPSENHTAISAPLLQPAGAGAGDAAPLARWLRRLEAFLSAAGLAASSPLGKAGAASALAVLGVALPALAVALSPCRGRGRGCDEFEVEVFEVCVLLSQAAAAAVALACVSRKMAMYGLRKFLFVDPELGMRIRFQKEYVAKIKDFFSTILWWILPCFVVKVTREMFRFSHIFQESTWRSCAVLFASIMSWMYLTTIILTSCMLFNLVCNLQVIHFDDYGKLLEQDSDPLVYLKEHLQLRHNLSKISHRFRMFLLLLFFSVTASQFAILFKTTAYTGPINFTNGGDIAVSSVVQVVGLVLCLHAAAKISHRAQNIASLASRWHALVTCSSDSTYVSTPNSSGNLVPFPAHMFLRDFSESDLESLESGSVQGNSHGTAQLASYMSSYHKRESLVLYLLGNPGGITIFGWIVDRTFLNTILMLELTLVLFVLSKTVVVPAKTLVLDYIRFP*
snap_masked-CM020528.1-processed-gene-16.44-mRNA-1	Eukaryota	3863	47.97	909	43.89	303	CM020528.1	1584679	1593234	-	rna-gnl|WGS:POTR|OsKitaake08g019900.2	Viridiplantae	1971	51.5	1452	54.13	484	3253				opposite	MGLAVLWIRRGERVMADLDFFIGDEALSLFKSSGLYTRKHPINHGQSDMTGVVVDIGDGAPHVVPVVNGYVIGSSIKSFPFSGSDVTQFVLQLLQERGELIAPEDSLDIARRVKEMYCYTSSDIVKEFKKHDKKPDKYIKHWSAIKPKTGVPYTIDIGYERFLGPEIFFHPEIYSADFSTPLPELIDSCVQSAPIDTRRDLYKNIVLSGGSTMFKDFHKRLQNDIKKIVDERVAATNARHHVEVKPVEVNVVAHPIQSYAAWFGGSVAASNPEFYESCHTKEEYEEHGASICRTSTVFKGMY*	MAPSNRLAGAAAAAAAAPPPPPPPPPPPLPPRGSPAPSENHTAISAPLLQPAGAGAGDAAPLARWLRRLEAFLSAAGLAASSPLGKAGAASALAVLGVALPALAVALSPCRGRGRGCDEFEVEVFEVCVLLSQAAAAAVALACVSRKMAMYGLRKFLFVDPELGMRIRFQKEYVAKIKDFFSTILWWILPCFVVKVTREMFRFSHIFQESTWRSCAVLFASIMSWMYLTTIILTSCMLFNLVCNLQVIHFDDYGKLLEQDSDPLVYLKEHLQLRHNLSKISHRFRMFLLLLFFSVTASQFAILFKTTAYTGPINFTNGGDIAVSSVVQVVGLVLCLHAAAKISHRAQNIASLASRWHALVTCSSDSTYVSTPNSSGNLVPFPAHMFLRDFSESDLESLESGSVQGNSHGTAQLASYMSSYHKRESLVLYLLGNPGGITIFGWIVDRTFLNTILMLELTLVLFVLSKTVVVPAKTLVLDYIRFP*
snap_masked-CM020528.1-processed-gene-178.15-mRNA-1	cellular organisms	666	54.65	666	54.65	222	CM020528.1	17839359	17849458	+	rna-gnl|WGS:POTR|OsKitaake08g133400.1	cellular organisms	2061	42.6	1773	43.82	591	6565	145			opposite	MAASSSSSRPLLRRVAALLGGRVRASHRLLSSSPSSSSAAAAATERASPPSPADPDTVHMTDGCIRVGPRTLLPPFVHSLSKIVSPRLKELHAKEPPSEGKMLRLSVEAGGCSGFQYSFSLDDKKNSDDRIFEKEGVKLVVDDVSYDFVKGATVDYEEELIRSAFVTPSGKSAGISPSISITRVISPISSTGAKLLYRSANTRRAALGEMDDLELEMHTRG*	MYTLQPRVCISSSRSSISPKAARLSHQKASTGKPYFREIQVHLSSKLGEASNAMNSTYQQLLDSFVDHTFTFKCQPLRPTESNFAPVDEIGEITRVIEIEGEIPADFPEGVYIRNGGNPLYGGLQSVSSIFGQSHNIWVEGEGMLHAVYFCKSNNSTWSISYNNRYVQSETFRIEKERQKPCFLPMTDGNPPAMLIASVLNTLRFRKVMKSMSNTSVFEHAGRVYAASEDDVPHEVDLHNLSTLGSWHLGGEWKLPFTAHPKVIPGSKEMVIFGINAVQPFLTVGIISEDGEKLKQKVGLKLDRCTYCHEIGVTGTYNIIIDSPLTLNPTRMLRGAPVLEFEEESYSRIGVMPHYGDADSVIWFYVEPFCTFHLVNCFEEGHEVVVRGFHVPSSAIMGPRQKNMVMDTSSQEPNEENFSRLYEWRLNLKTRTVAGKYLTSLDVALEFPVINDKFSGLRHRYAYVQVADCSACFGGGHEIARPKFIGFAKLCLEEKQNIATKQIDREDLIKVEYHQLAKNQFCSGVTFVPKAAGAHEDDGWIVSFVHDEETNISKVHIIDARNFESEPIAKIILPQRVPYGLHGAFITKRT*
snap_masked-CM020528.1-processed-gene-178.15-mRNA-1	cellular organisms	666	54.65	666	54.65	222	CM020528.1	17839359	17849458	+	rna-gnl|WGS:POTR|OsKitaake08g133400.3	cellular organisms	2287	41.8	1524	44.82	508	6856	145			opposite	MAASSSSSRPLLRRVAALLGGRVRASHRLLSSSPSSSSAAAAATERASPPSPADPDTVHMTDGCIRVGPRTLLPPFVHSLSKIVSPRLKELHAKEPPSEGKMLRLSVEAGGCSGFQYSFSLDDKKNSDDRIFEKEGVKLVVDDVSYDFVKGATVDYEEELIRSAFVTPSGKSAGISPSISITRVISPISSTGAKLLYRSANTRRAALGEMDDLELEMHTRG*	MYTLQPRVCISSSRSSISPKAARLSHQKASTGKPYFREIQVHLSSKLGEASNAMNSTYQQLLDSFVDHTFTFKCQPLRPTESNFAPVDEIGEITRVIEIEGEIPADFPEGVYIRNGGNPLYGGLQSVSSIFGQSHNIWVEGEGMLHAVYFCKSNNSTWSISYNNRYVQSETFRIEKERQKPCFLPMTDGNPPAMLIASVLNTLRFRKVMKSMSNTSVFEHAGRVYAASEDDVPHEVDLHNLSTLGSWHLGGEWKLPFTAHPKVIPGSKEMVIFGINAVQPFLTVGIISEDGEKLKQKVGLKLDRCTYCHEIGVTGTYNIIIDSPLTLNPTRMLRGAPVLEFEEESYSRIGVMPHYGDADSVIWFYVEPFCTFHLVNCFEEGHEVVVRGFHVPSSAIMGPRQKNMVMDTSSQEPNEENFSRLYEWRLNLKTRTVAGKYLTSLDVALEFPVINDKFSGLRHRYAYVQVADCSACFGGGHEIADRQRRSNKGRVSSASKKSILLRSNVCA*
snap_masked-CM020528.1-processed-gene-178.15-mRNA-1	cellular organisms	666	54.65	666	54.65	222	CM020528.1	17839359	17849458	+	rna-gnl|WGS:POTR|OsKitaake08g133400.5	cellular organisms	2058	42.57	1770	43.79	590	6565	145			opposite	MAASSSSSRPLLRRVAALLGGRVRASHRLLSSSPSSSSAAAAATERASPPSPADPDTVHMTDGCIRVGPRTLLPPFVHSLSKIVSPRLKELHAKEPPSEGKMLRLSVEAGGCSGFQYSFSLDDKKNSDDRIFEKEGVKLVVDDVSYDFVKGATVDYEEELIRSAFVTPSGKSAGISPSISITRVISPISSTGAKLLYRSANTRRAALGEMDDLELEMHTRG*	MYTLQPRVCISSSRSSISPKAARLSHQKASTGKPYFREIQVHLSSKLGEASNAMNSTYQQLLDSFVDHTFTFKCQPLRPTESNFAPVDEIGEITRVIEIEGEIPADFPEGVYIRNGGNPLYGGLQSVSSIFGQSHNIWVEGEGMLHAVYFCKSNNSTWSISYNNRYVQSETFRIEKERQKPCFLPMTDGNPPAMLIASVLNTLRFRKVMKSMSNTSVFEHAGRVYAASEDDVPHEVDLHNLSTLGSWHLGGEWKLPFTAHPKVIPGSKEMVIFGINAVQPFLTVGIISEDGEKLKQKVGLKLDRCTYCHEIGVTGTYNIIIDSPLTLNPTRMLRGAPVLEFEEESYSRIGVMPHYGDADSVIWFYVEPFCTFHLVNCFEEGHEVVVRGFHVPSSAIMGPRQKNMVMDTSSQEPNEENFSRLYEWRLNLKTRTVAGKYLTSLDVALEFPVINDKFSGLRHRYAYVQVADCSACFGGGHEIARPKFIGFAKLCLEEKQNIATKIDREDLIKVEYHQLAKNQFCSGVTFVPKAAGAHEDDGWIVSFVHDEETNISKVHIIDARNFESEPIAKIILPQRVPYGLHGAFITKRT*
snap_masked-CM020528.1-processed-gene-178.15-mRNA-1	cellular organisms	666	54.65	666	54.65	222	CM020528.1	17839359	17849458	+	rna-gnl|WGS:POTR|OsKitaake08g133400.4	cellular organisms	2047	42.55	1611	43.2	537	6565	88			opposite	MAASSSSSRPLLRRVAALLGGRVRASHRLLSSSPSSSSAAAAATERASPPSPADPDTVHMTDGCIRVGPRTLLPPFVHSLSKIVSPRLKELHAKEPPSEGKMLRLSVEAGGCSGFQYSFSLDDKKNSDDRIFEKEGVKLVVDDVSYDFVKGATVDYEEELIRSAFVTPSGKSAGISPSISITRVISPISSTGAKLLYRSANTRRAALGEMDDLELEMHTRG*	MNSTYQQLLDSFVDHTFTFKCQPLRPTESNFAPVDEIGEITRVIEIEGEIPADFPEGVYIRNGGNPLYGGLQSVSSIFGQSHNIWVEGEGMLHAVYFCKSNNSTWSISYNNRYVQSETFRIEKERQKPCFLPMTDGNPPAMLIASVLNTLRFRKVMKSMSNTSVFEHAGRVYAASEDDVPHEVDLHNLSTLGSWHLGGEWKLPFTAHPKVIPGSKEMVIFGINAVQPFLTVGIISEDGEKLKQKVGLKLDRCTYCHEIGVTGTYNIIIDSPLTLNPTRMLRGAPVLEFEEESYSRIGVMPHYGDADSVIWFYVEPFCTFHLVNCFEEGHEVVVRGFHVPSSAIMGPRQKNMVMDTSSQEPNEENFSRLYEWRLNLKTRTVAGKYLTSLDVALEFPVINDKFSGLRHRYAYVQVADCSACFGGGHEIARPKFIGFAKLCLEEKQNIATKIDREDLIKVEYHQLAKNQFCSGVTFVPKAAGAHEDDGWIVSFVHDEETNISKVHIIDARNFESEPIAKIILPQRVPYGLHGAFITKRT*
snap_masked-CM020528.1-processed-gene-178.15-mRNA-1	cellular organisms	666	54.65	666	54.65	222	CM020528.1	17839359	17849458	+	rna-gnl|WGS:POTR|OsKitaake08g133400.2	cellular organisms	2276	41.78	1365	44.25	455	6856	88			opposite	MAASSSSSRPLLRRVAALLGGRVRASHRLLSSSPSSSSAAAAATERASPPSPADPDTVHMTDGCIRVGPRTLLPPFVHSLSKIVSPRLKELHAKEPPSEGKMLRLSVEAGGCSGFQYSFSLDDKKNSDDRIFEKEGVKLVVDDVSYDFVKGATVDYEEELIRSAFVTPSGKSAGISPSISITRVISPISSTGAKLLYRSANTRRAALGEMDDLELEMHTRG*	MNSTYQQLLDSFVDHTFTFKCQPLRPTESNFAPVDEIGEITRVIEIEGEIPADFPEGVYIRNGGNPLYGGLQSVSSIFGQSHNIWVEGEGMLHAVYFCKSNNSTWSISYNNRYVQSETFRIEKERQKPCFLPMTDGNPPAMLIASVLNTLRFRKVMKSMSNTSVFEHAGRVYAASEDDVPHEVDLHNLSTLGSWHLGGEWKLPFTAHPKVIPGSKEMVIFGINAVQPFLTVGIISEDGEKLKQKVGLKLDRCTYCHEIGVTGTYNIIIDSPLTLNPTRMLRGAPVLEFEEESYSRIGVMPHYGDADSVIWFYVEPFCTFHLVNCFEEGHEVVVRGFHVPSSAIMGPRQKNMVMDTSSQEPNEENFSRLYEWRLNLKTRTVAGKYLTSLDVALEFPVINDKFSGLRHRYAYVQVADCSACFGGGHEIADRQRRSNKGRVSSASKKSILLRSNVCA*
snap_masked-CM020528.1-processed-gene-18.8-mRNA-1	Poaceae	2881	52.72	1761	49.69	587	CM020528.1	1812049	1818526	+	rna-gnl|WGS:POTR|OsKitaake08g228300.1	Oryza sativa	1567	39.57	339	43.95	113	938	144			opposite	MADESERSGMVIDDVGGGLNLPIIVAGKRKRELTWEEKALTVLDIVGSQQHPACQPAERDCSLIDSEKDYSSMAGCQAGEHASIFGIDKNGDDSDEPCAKDDAKQSDVAPLKEEENWELDSEPELTWDEKVVEVLNIVRRREITEYNPKQFCSIPTRFCAYNIAFFDLDKESKLARGPPIKSLAFPDYWWEMDSVNVIAIKVAESDVGYPIRVFGTVLARDEYDFRRDRNNPQIITSPEDTLTLTGPNRALGAIDKMYFEFNLKIRDGDVDKDFCKGVREHNAICYTKQPMTLSLESCLSRIDFVYSPVQLAVEASVAVKIKGVVSKFFTGKVTAWTTGDDQNKIILYDSEVEGRNRVLGADGSVDLTRCFVAVNLDDELVLNVCVSEGAGSIFELVLGHNDEECVLEQGPYELQVNVVWTAALKHRQRRKLFERIGDFRVLRVYCSKAQRWRRIDVNLMKGRRRPDSRRSIVTWICTQAPDQTCYFERVHGNNGQTYYFSEATYNTLSSRKKTEQCNLGALALPAIPRYLQKGAWAFNDLMATVMLKAEEVAVLRCRSPWLVGVPDQRSRGWSPGGEAEQISEAC*	MHPLKIACLIWGLGAYPSHYRSPAVRSPSPLHQVDVDASPTLRLAAVHSGIVAHPLSRLYILSLKLKESKLQFSVYTLHFSLEMVYAALFPIGVYTEFYTAVYAVIFHRGMY*
snap_masked-CM020528.1-processed-gene-18.9-mRNA-1	Oryza	381	65.35	381	65.35	127	CM020528.1	1819930	1820310	+	rna-gnl|WGS:POTR|OsKitaake08g228400.1	Oryza sativa	909	68.87	909	68.87	303	373	373			opposite	MEIRKEGGGGQWRMAWAERAARTAARWREGGRRSMADEEAWLSSTECEAESGEDEHGKGVAYEIGAAASGGSETAGSRGSHRGCLRCDEWRARRGGEMDGDLTVMNRRMPVASAAERWLNGETTMD*	MSQSTGSSSTRKTPRQRDHKRDGAGLAADGDGLLPVSWYSLSTDLGGFVEVEVEFPADELAAGSVHRWPEIEGGDGVPRAAVERPHPSHPPPRPHPSHPPPSPIPVLPHRVADTAPPLPSLPHRVAPPPRRRPQRRHRRRSPTTPSTPVPPSPTSSTASPIAVLPHRVADTASSPPPHFSPSSSRRSATALPLRPPAYVDSSPSGRHPSRLLVVPSIRRTANIHGEILWIPRSPIRHWPPPRSHTRLPCHVRLRPTPPHTPSTTTTPPHPPLTAVPLLSTAPPSSQPSPPTPSATDRRLLPF*
snap_masked-CM020528.1-processed-gene-188.28-mRNA-1	cellular organisms	1639	55.58	1380	52.83	460	CM020528.1	18886405	18889630	-	rna-gnl|WGS:POTR|OsKitaake08g140000.1	cellular organisms	2432	52.84	1551	60.48	517	921	121			opposite	MLSTAAPSSTSLVASFPSRARRRGLPGRRGVVVAAAGAGPGAGAAERFAASSSSITDYLRYRRPGSAGGGGGTGVCGGELQTAVVRYEKRLPWSLIHPFLHVDLVSTVHIADKEYFDRLQQALQDYDCVLYEMVTSRENLNNRKDPTFAKKLKSSRRGFSILGFIQKQMANILSLDYQLDCLDYGSEKWQHADLDFETFKQLQSERGESLFTFAVDMTLKSTKALVQPTLPDGLDFWRSKLLWASRVLPMPLVGLFLISGLCLPIDDQGGYPELEALSRLDFGAALKIFLAKQLTSDFTSMTSPIEEKSVIIGERNRVATEKIQEAINHGYKRIAVLYGGGHMPDLGRRLREELNMVPADVQWVTAWSIRSRELDRESLPFLKTMAEVSGWPLNRYETLALLIFSSVLAVDLWFWELLVGSSSFTTCFCPIAAAQAPTKAALMYVAGSECDESPLLSLN*	MAAGMVATMVLLTCLAAGGLVVGAEEDGGGGGLGRLGSPDYGDALAKAILFFEGQRSGRLPANQRATWRGDSALTDGREENVNLTGGYYDAGDNVKFGYPMAFTVTLLGWSAVEYGAAVAAAGELGNLRAAIRWGADFLLRAHASPTTLYTQVGDGNADHQCWERPEDMDTPRTLYKITADSPGSEAAAEASAALAAAYVALKDDGDTAFSSRLLAASRSLFDFANNYRGSFQSSCPFYCSYSGFQDELLWASAWLFKATRDAKYLDFLTNNQGSSNPVNEFSWDNKYAGAQMLAAQEYLGGRTQLARYKDNLDSFVCALMPNSGNVQIRTTPGGLLFTRDSVNLQYTTTATLVLSIYSKVLKSSGSRGVRCSAATFSPNQISSFATSQVDYILGKNPLGMSYMVGFSTKFPRRIHHRGSSIPSIKVLSRKVTCKEGFSSWLPTSDPNPNIHVGAIVGGPDGNDQFSDNRGDSSHSEPATYINAAFVGACAAAMGQKQVVKLEEPADNLESMVSTY*
snap_masked-CM020528.1-processed-gene-205.16-mRNA-1	cellular organisms	9756	51.67	2454	48.61	818	CM020528.1	20520072	20543142	-	rna-gnl|WGS:POTR|OsKitaake08g152500.1	Oryza sativa	328	52.13	162	48.15	54	327				opposite	MARLNPSKPSSRGGKPRSSSADAMAEHKPLPGRPKREGEGASKRKAKSGGFESMGLCEEVYRGVRHKGYRVPTPIQRKAMPLILAGHDIAAMARTGSGKTAAFLVPMIQRLRRHDAGAGIRALILSPTRDLATQTLKFAQQLGKFTDLKISLIVGGDSMESQFEELAENPDIIIATPGRLVHHLAEVEDLNLRTVEYVVFDEADSLFSLGLIQQLHDILHKLSDTRQTLLFSATLPQALADFAKAGLRDPQIVRLDLDKKISPDLKLAFFTLRQEEKLAALLYLVRERISSEEQTIIFVSTKHHVEFLNILFREEGLEPSLSYGAMDQEARNIHISKFRARKTMILIVTDVAARGLDIPLLDNVVNWDFPAKPKLFVHRVGRVARQGRSGTAYTFVTSEDMAYLLDLHLFLSKPLRPAPTEEELLKDMEGMNLKIDRALANGETVYGRFPQTIIDLVSDGIKEVINGCTDLIALEKPCTNAFHLYLKTRPMPSTESIRRVKDLPREGLHPIFRDVLGSDELSALAFSERLKSFRPKQTILEAEGEAAREELVENISNWERKDVCGNKRKLQSFRDEEYYISSVPQNQHLEAGLSVRANEGFVENRLDAAVLDLVDDETSGMQAQKTRYHWKKNKFVKLNSGDRVTATGKIKTESGAKLKPTKTGIYKKWQQKTHRSIDTGRKFGGFAEEGASTTGSHQRGNRKHTAVGRGRRYIPNADVPSEIRNPEQIQKSRQQKAMDIARMKNRSTKESKFQKFQKNNRRHDGPLKDGKFQKNRRPDGNGKNRRPDGNGKGRGKGKGNANGFGKGKGKMKGKGTR*	MATWWASCCWSIFQHLVVQGVEPFQHLSKTLLPFVVIVGNTRHGLWWRMIVGS*
snap_masked-CM020528.1-processed-gene-206.29-mRNA-1	Oryza sativa	1659	62.45	1659	62.45	553	CM020528.1	20631644	20636287	-	rna-gnl|WGS:POTR|OsKitaake08g153400.1	Oryzinae	730	50.68	210	56.67	70	1843	209			opposite	MFVRARPQNLKYIDQGSSTSKIDCATVPCPFRPSSPPIPRQEDQQVGSNDEAYHHGVSKEPDVSKHGANLLLYRPLLLRRELLQQQTDDCEADREEREQNDASKASFLTAAAFTGDVSTTALHGGDREIHKSRLQKRSRRREIWGRRGTRRTSRALPPLRGRPRRRHVTTGEANGASAAVARKEATETFAATSAAGEPSPQAQREKTAAALAAGVTHIAARKQHTRTSVTSARSRRRVSGTAAGARRGGGGGCAAPVSAMGGEGGRERETLDSEKLSAEGKERVREWTSFGRVEELTRGRHGGGRGDFARRTRGAAARVVPKIVSFVSISNSSKYQTIRQGLQLLDPHQQIMVIDHEEIKGAIPQKSMIPPFTSAMNPPRHEVQQVGSSDEAYHRRASEDSDVSKNGTNPLLAGPLLRREIPQHHTDERNAASEHHEENDDASNKASVLTAACSPATVTATQMRLGAASATTTTGTTLQRSSKHRNPQIQIQTLMIREKEIWGGGGGGGGSPTSSRAASGRSSRRLSRTGDANGVSSPMARTVAMETSMSPW*	MVFACCVAFVCVMLRDFAPEKGSCQEWVGSILAYIGVFAGSAMVCFVAAPNLLNFVTRGIHGGGEGRNH*
snap_masked-CM020528.1-processed-gene-206.29-mRNA-1	Oryza sativa	1659	62.45	1659	62.45	553	CM020528.1	20631644	20636287	-	rna-gnl|WGS:POTR|OsKitaake08g153500.1	Poaceae	1192	58.31	588	69.9	196	1792	586			opposite	MFVRARPQNLKYIDQGSSTSKIDCATVPCPFRPSSPPIPRQEDQQVGSNDEAYHHGVSKEPDVSKHGANLLLYRPLLLRRELLQQQTDDCEADREEREQNDASKASFLTAAAFTGDVSTTALHGGDREIHKSRLQKRSRRREIWGRRGTRRTSRALPPLRGRPRRRHVTTGEANGASAAVARKEATETFAATSAAGEPSPQAQREKTAAALAAGVTHIAARKQHTRTSVTSARSRRRVSGTAAGARRGGGGGCAAPVSAMGGEGGRERETLDSEKLSAEGKERVREWTSFGRVEELTRGRHGGGRGDFARRTRGAAARVVPKIVSFVSISNSSKYQTIRQGLQLLDPHQQIMVIDHEEIKGAIPQKSMIPPFTSAMNPPRHEVQQVGSSDEAYHRRASEDSDVSKNGTNPLLAGPLLRREIPQHHTDERNAASEHHEENDDASNKASVLTAACSPATVTATQMRLGAASATTTTGTTLQRSSKHRNPQIQIQTLMIREKEIWGGGGGGGGSPTSSRAASGRSSRRLSRTGDANGVSSPMARTVAMETSMSPW*	MADTGAAQPPPPPLRAPAAVPETLRRLLALVTDVLVCCFLAAMWVTPAASAAAVFSRWACGEGSPAADVAAKVSVASFLATAALAPFASPVVTWRLLGRPRRGGRARERGRGDVTGERRRRQEGGLGRVVLFALFSVCFAVVGLLLQELAPEEKGSIQEKVGSVLADIGLFANSVMVCFVVAPNLLIFLARDRWR*
snap_masked-CM020528.1-processed-gene-207.33-mRNA-1	Oryza sativa	687	66.81	687	66.81	229	CM020528.1	20693030	20697295	-	rna-gnl|WGS:POTR|OsKitaake08g154500.1	Poaceae	474	64.14	474	64.14	158	232	179			opposite	MDPKVEAFFFLFEESRSTLSGSVSSPVPETAMRMACSDNATGTTGRTTRLAARETCNATAFAREPSPWTRTATCEAAMAALATHRPQARDPQVHERVGGRRGETAARQDGRDGLPHGRLQRRRWGKRSDDVSRRQQLRFRRRRRESRDEAPARKDLHDDGGGHGDGETLASRSFSSRAVVEAERSGKEDDEKGRRLGYTGTTRWPWPGSFTLHTLSARLGVRTKRLIT*	MAASHVAVRVQGEGSRANAVALQVSLAASLVVLPVVPVALSLHAIRIAVSGTGEDTEPDKPAPESFAASVRASFSHPILAASAAITPFAVLVPVGNLVKGISAASGSRGERIGSAIEVVGLVGFYPMFLFFFLPTAAWMVWRRVKLPAGHGQRVAPV*
snap_masked-CM020528.1-processed-gene-207.33-mRNA-1	Oryza sativa	687	66.81	687	66.81	229	CM020528.1	20693030	20697295	-	rna-gnl|WGS:POTR|OsKitaake08g154400.1	Poaceae	854	51.64	465	61.94	155	1150	96			opposite	MDPKVEAFFFLFEESRSTLSGSVSSPVPETAMRMACSDNATGTTGRTTRLAARETCNATAFAREPSPWTRTATCEAAMAALATHRPQARDPQVHERVGGRRGETAARQDGRDGLPHGRLQRRRWGKRSDDVSRRQQLRFRRRRRESRDEAPARKDLHDDGGGHGDGETLASRSFSSRAVVEAERSGKEDDEKGRRLGYTGTTRWPWPGSFTLHTLSARLGVRTKRLIT*	MAAQDVAARALGEGSRAYALAFEVSRVAVLLVFLPVFPFATLLHAVRLAVSDTDEPDEKPAPKSFAAAAREVLSDTICVGSIALMAFVLLVSLGALVKGDSAAKGSCREMIGSVIGDVGLVGFHVINLFVLTPNLALRVWRVKLPGHGHRVVPV*
snap_masked-CM020528.1-processed-gene-207.34-mRNA-1	Oryza sativa	744	60.89	744	60.89	248	CM020528.1	20697886	20705393	-	rna-gnl|WGS:POTR|OsKitaake08g154500.1	Poaceae	474	64.14	474	64.14	158	38	38			opposite	MPGLTGWGPALPPWPLAMEAAGRRGAHGATVPLIKLRNTHLQSTSADARLALAALLPKILVLRWQGRGLGPRPRGGRPASPITARGPPTSRLSGGDGRAGAPAPASAVGVLHFPAPAALLQAGLGPPRDWNSASSSTPVRDWDLREIIWKINNEKAKVKDRYLNYATTTYFILQVCRIKAGEMRKQYSTELPKDPTSGNIEPILSLRDPSIRTPTSMRKMKGMQKSHPSITLSSWLHRSNTLAMACR*	MAASHVAVRVQGEGSRANAVALQVSLAASLVVLPVVPVALSLHAIRIAVSGTGEDTEPDKPAPESFAASVRASFSHPILAASAAITPFAVLVPVGNLVKGISAASGSRGERIGSAIEVVGLVGFYPMFLFFFLPTAAWMVWRRVKLPAGHGQRVAPV*
snap_masked-CM020528.1-processed-gene-207.34-mRNA-1	Oryza sativa	744	60.89	744	60.89	248	CM020528.1	20697886	20705393	-	rna-gnl|WGS:POTR|OsKitaake08g154700.1	Spermatophyta	3761	43.63	1107	39.3	369	4167				opposite	MPGLTGWGPALPPWPLAMEAAGRRGAHGATVPLIKLRNTHLQSTSADARLALAALLPKILVLRWQGRGLGPRPRGGRPASPITARGPPTSRLSGGDGRAGAPAPASAVGVLHFPAPAALLQAGLGPPRDWNSASSSTPVRDWDLREIIWKINNEKAKVKDRYLNYATTTYFILQVCRIKAGEMRKQYSTELPKDPTSGNIEPILSLRDPSIRTPTSMRKMKGMQKSHPSITLSSWLHRSNTLAMACR*	MRDVFSLGVRSTQLSESFNNALKNHLKSDFDIIRFLKHFERSVQDKRDKELQSEFEARKKLPRRLMCTPMLVRANQVYTPVIFEAFQSEYERSMAACARVLDGEHRYAVVVGNLLGEVSSEVEEYTVIGDPLNQKTSCSCRMFERIGILCAHGLKVLDLMNIKKLPPHYIIKRWTREACNENIQDRQGRNVVANPKLEAQLRYKIMSHKFHTLAHKVAHSPECCVVLENALDCLCTQLEEKLNLLSAGGTHEPYEDKENIDPNAQHGDDLLSATQLNKKEVQSNKSRRIRTWIDKLRKGKRNNPKSAKPTKKGVKKNDALQPQVQVKDDGSHKERDVELQQYNIISDFTHLVTAPSCDDDILCDQDLF*
snap_masked-CM020528.1-processed-gene-207.34-mRNA-1	Oryza sativa	744	60.89	744	60.89	248	CM020528.1	20697886	20705393	-	rna-gnl|WGS:POTR|OsKitaake08g154600.1	Poaceae	183	47.54	183	47.54	61	182	182			opposite	MPGLTGWGPALPPWPLAMEAAGRRGAHGATVPLIKLRNTHLQSTSADARLALAALLPKILVLRWQGRGLGPRPRGGRPASPITARGPPTSRLSGGDGRAGAPAPASAVGVLHFPAPAALLQAGLGPPRDWNSASSSTPVRDWDLREIIWKINNEKAKVKDRYLNYATTTYFILQVCRIKAGEMRKQYSTELPKDPTSGNIEPILSLRDPSIRTPTSMRKMKGMQKSHPSITLSSWLHRSNTLAMACR*	MLGWLFCMPFIFLMLVGVLMEGSRSERIGSIFPDVGSLGNSVLYCFLISPALILQTWRMK*
snap_masked-CM020528.1-processed-gene-208.18-mRNA-1	Eukaryota	7722	49.56	651	58.68	217	CM020528.1	20808805	20826568	+	rna-gnl|WGS:POTR|OsKitaake08g155700.1	cellular organisms	2917	53.14	2403	54.93	801	2916				opposite	MAKTKQGKRDVDSYTISGTNKVVRVGDCVLMRPVDSDNQPYVARVEKMELDGRGSVRVRVRWYYRPEESKGGRRQFHGAKELFLSDHFDMQSANTIEGKCVVHSFKNYTKLDNVGPEDFFCRFEYKAATGAFTPDRVAVYCKCEMPYNPDDLMVQCDDCKDWFHPSCMSMTIEQAKKLDHFVCSDCVKENGAKRPSHAYAGSTKYEPKAESKRQRR*	MAGRHAPHLRLAVPPRLSPHPSFRFPTTPLPTPSKTRLHHPSSSPYAAALLRLLALHSLFLLAPAARAPASSFPALPPLLALLSAAVSLLLPPFSAAAAAHHPFPAVTHLLRPAALLAVTLLLRFASLRLLASPGTLVLAESAGALLARALRRPSRRRVVSVAVASFALFFFASPSSSSSSTSHLLVLLPFASGLVSSADQTPSVRHVTRGRHARAAVFALAAAFLSVPAVLGLFFVGGSDAGDGDGDGGAVLPISQLWWLLLNAAVFGMVLGRRPDYDGSSSRPSVDFAMTFLCTLVLELLYYPKLSLPGFLICGLLLWIASRELAASGYVELGSVDVSESVYEAIMGPVRHILNERKSRKIAAFLLINTAYMFVEFTSGFMSDSLGLISDACHMLFDCAALAIGLYASYIARLPANGLYNYGRGRFEVLSGYVNAVFLVLVGALIVLESFERILEPREISTSSLLTVSIGGLVVNVIGLVFFHEEHHHAHGGSCSHSHSHSHSHSHSHSHSHSHVHGHEDHHNHDHALQGVNHNGACCEHHGDANKSHHHDHHHDSSNEESHHNSLTENSCKENHSHCHGHDHHHHHHHDHSEHHQQSGDHAHQDISNISSDPAILEIPLNSIHTHCSEAHSCNGGLQSSENHNKSRNRHHIDHNMEGIFLHVLADTMGSVGVVISTLLIKYKGWLIADPICSVFISIMIVSSVLPLLRNSAEILLQRVPRSLEKDIKEALDDVMKIKGVIGVHNFHVWNLTNTDIVGTFHLHITTEADKSSIREKASDIFHEAGIQDLTIQIECVKR*
snap_masked-CM020528.1-processed-gene-208.25-mRNA-1	Oryza sativa	907	57.33	456	58.33	152	CM020528.1	20828368	20841762	-	rna-gnl|WGS:POTR|OsKitaake08g155900.1	Eukaryota	831	39.83	246	49.59	82	944	35			opposite	MEWSLPLLLFDSYTEKTSLLDDGVAGNKTGQGNRHDEEMIPYGWEATSPCLAQAAEDDASRSNPWSVDKINTTNAKGRLRPFGGSGEEAGIWREEQGGCRRRDTRRQGEEDSSSQNAARAEEAGGVDQDGNWRRRPEDETGRRPATAREKP*	MGRKAGALYINPKKFGGGAKPCMIEMVSFLNCLALNKQNDDKCVRQKDLLVACTQAQKGRPKNATKTINYHLQRLARDKGL*
snap_masked-CM020528.1-processed-gene-211.18-mRNA-1	Oryza	1311	75.21	1311	75.21	437	CM020528.1	21130093	21131403	+	rna-gnl|WGS:POTR|OsKitaake08g158700.1	cellular organisms	1941	74.76	1941	74.76	647	1201	1201			opposite	MAATRSRNSRSERLTSRSRFTASTGSPPSSVARYVVPAAPLPTTSADARSSVSRSYGRSGAPPTNTSLVLPSPGGGGECDCLTAASMSVLATVTVMGSATSWAAAAAAVLRLRGAVARRRKHAKNPTVSATTSAATAPRTMPMIAPRESFPPPLLSPGGDGGVGEGLAHGASGAPQSDVPRKALAGIPASDAGTAPPSWPLYDTLNRARFGSVRLPGSVPSKPLRSRFSVVRLASRLNSGETPPVRRFPERSTFSSSASEKSPSGNPPASRFPERFSDRSWTQPPMSAGIPPDIAFIRSDSVRSAVRLPTVPTGTAPLRLFPGSRSSVTRSPEAEHPTPRHAPPHGVGAEGSHGRCRPPTASRSASSAARSPAMSAAAARATSTSSSSSSRTSRRRPDDAMAKRERARKAEDAVLGKGFMGGRRRRRARARGGERA*	MASSGRRRDVLLLLLLLVLVARAAAADMAGDRAALLALRDAVGGRHLPWDPSAPTPCGGAWRGVGCSASGDRVTELRLPGKSLRGAVPVGTVGNLTALRTLSLRMNAISGGIPADIGGCVQLRSLNLSGNRLAGGLPEGLFSLALLEKVDLSGNRLTGGVSPEFSRLASLTTLNLDRNGFDGTLPGNLTLPNLARFNVSYNGQLGGAVPASLAGMPASAFLGTSLCGAPLAPCANPSPTPPSPPGDSKGGGKLSRGAIIGIVLGAVAALVVALTVGFLACFRRRATAPRSRSTAAAAAAHDVAEPITVTVARTDMDAAVKQSHSPPPPGEGSTKLVFVGGAPERPYDLDTLLRASAEVVGKGAAGTTYRATLDGGEPVLAVKRLREVSLSEREFRDRVAAIGAVSHDSLPRLLAYFYSREEKLLVYEFVVGAGSLAALLHGNGEKLDFAARARIALAVARGVAFIHRGGPISSHGDIKSSNVVVTATRDAAYVTDYGLAQLVGGAAAPPTTKRGAGYRAPEVVDARRVSQSADVYSFGVLLLELLSGRPPLDATPDGGAAVDLPRWMRSVVQEEWTSEVFDAAIGNEARTEGEMMRLLQLGMECTEHHPDRRPAMAEVEARIERIVEDACRNADSGSTDGSRSMSA*
snap_masked-CM020528.1-processed-gene-211.29-mRNA-1	cellular organisms	1658	46.02	732	52.19	244	CM020528.1	21140309	21145026	-	rna-gnl|WGS:POTR|OsKitaake08g158900.1	commelinids	252	63.89	252	63.89	84	1				opposite	MAYYARRGGDRVSGGGRVQGGGGGGGGGGRGGYVLRGRSGMPPRGPLGLGVNSRPSARTIAKARPPKLTLTKDMTWRPDLFSDSMAASGIETGTKLYISNLDYGVSNEDIKELFSEVGHLKRFAVHFDGYGRPNGTAEVVFTRRSDAIAALKRYNNVLLDGKAMKIEVIGSDLVIDITVVPSKLAGAEAVAGVVPHSSPSSRAVALAVSGAVVNSRAVVAEGGKLGRLQMSWTKTWKLIMLRQ*	MEEEMLEEQGESRRVVRLEQEVLIHIQVRRIKQEDEKARGLLQRLQLLEMRPTATAVIGFRELARPPSPSPLRRAGQAISVGD*
snap_masked-CM020528.1-processed-gene-214.28-mRNA-1	Oryza	258	71.71	258	71.71	86	CM020528.1	21431757	21442502	-	rna-gnl|WGS:POTR|OsKitaake08g161500.1	Eukaryota	766	57.57	309	64.4	103	158	13			opposite	MSVFISPRGGCGLLPPLLAVAAAAAAARRRRRDLVVGMSCSCVGRMGKSGSGGDDIGMRWEQRRSWRPRRPPRGRGTADVATCGG*	MNTDITASVKPEYPVVDRNPPFTKVVGNFSALDYLRLSTISAVSVTVGYLSGIKPGIRGPSMVTGGLIGVMGGFMYAYQNSAGRLMGFFPNDSEVARYKYKL*
snap_masked-CM020528.1-processed-gene-219.37-mRNA-1	Viridiplantae	699	68.53	699	68.53	233	CM020528.1	21961144	21965608	+	rna-gnl|WGS:POTR|OsKitaake08g166300.1	Eukaryota	1171	48.25	654	42.66	218	2163				opposite	MARRLLRLRAHAAGLSQRLAPRLLPSRPYISDMRRSAFSDRLLRSLRSEISSRRAPSPPPSAAPFAVDDRPGEQWIRLRRAFGGDDDDEKEEVRVDATMVDGATAPTRSGEVAGAGPDDAAGPQLRMHISVNVEVTKAARRDLALTFECSAWPDEMEVERVYPVRRGGPAAAQQYMGRQFSELDDEMQSTVHDYLEHRGVNDELAAFLHSYMENKEQTELVRGWNGECHGEI*	MEASSWDALRKQARRLEAQLDDQMSAYRKLISMKSDGSENDIESDIERSLKQLQQVNSQMQTWVSSGGSEVLSHTLTRHMEILQDLTQEFYRLRSSLRAKQQHASLLDLRDFDRAKFDVEEGADSDQALLKEQAAISRSTGQMDTVISQAQATLGTLMLQRSTFGGITTKISNVSSRLPTINQILSSIKRKKSMDTIILSLVASVCAFLIFIYWMSK*
snap_masked-CM020528.1-processed-gene-22.3-mRNA-1	Oryza	450	61.78	450	61.78	150	CM020528.1	2266345	2268733	+	rna-gnl|WGS:POTR|OsKitaake08g026900.1	cellular organisms	2148	61.45	1572	69.72	524	117				opposite	MRNAISGVRSTASMKVGVLVHPRERHRRVAAVREAPPQRRGGRDVRGPGEHRCEHNIVSGGEERGGGDESAHENRVGRLMEATGRTEEDERVDGEGEHEEERIVAEREGHAAGDPSLWRALNLLHNHLAHLMEQYIYSSTHQQPAYSKV*	MGSLDANPAAAYAAFAADVEPFRPLDADDVRSYLHKAVDFVYDYYKSVESLPVLPGVEPGYLLRLLQSAPPSSSAPFDIAMKELREAVVPGMTHWASPNFFAFFPATNSAAAIAGELIASAMNTVGFTWQAAPAATELEVLALDWLAQLLGLPASFMNRTVAGGRGTGGGVILGTTSEAMLVTLVAARDAALRRSGSNGVAGITRLTVYAADQTHSTFFKACRLAGFDPANIRSIPTGAETDYGLDPARLLEAMQADADAGLVPTYVCATVGTTSSNAVDPVGAVADVAARFAAWVHVDAAYAGSACICPEFRHHLDGVERVDSISMSPHKWLMTCLDCTCLYVRDTHRLTGSLETNPEYLKNHASDSGEVTDLKDMQVGVGRRFRGLKLWMVMRTYGAGKLQEHIRSDVAMAKTFEDLVRGDDRFEVVVPRNFALVCFRIRPRKSGAAIAAGEAEAEKANRELMERLNKTGKAYVAHTVVGGRFVLRFAVGSSLQEERHVRSAWELIKKTTTEIVADAGEDK*
snap_masked-CM020528.1-processed-gene-220.17-mRNA-1	Oryza	264	50	264	50	88	CM020528.1	21993398	21999581	+	rna-gnl|WGS:POTR|OsKitaake08g166900.1	Eukaryota	1321	55.34	654	55.2	218	2625	62			opposite	MRIVKQKAASSPLTLVQVMCYRKNLIEKRKVQWFSMATWRKDAKEDEGDGDSLTSKTKRVQYTNETHPVAIGIIDFGEASDGLLAAA*	MAASVLALAVAFLLGASGYGVDRGAAAASPAAEGVEVAYGSTIKLMHEKTKHRLHSHDVPYGSGSGQQSVTGFPEVDDSNSYWIVRPSPDSSAKQGDAIETGSIIRLQHMRTRKWLHSHLHASPLSGNLEVSCFGGDGQSDTGDYWRLEIEGGGKLWKQDQKVRLRHVDTGGYLHSHNKKYNRLGGGQQEVCGVREKRAENIWLATEGVYLPVNKSK*
snap_masked-CM020528.1-processed-gene-226.38-mRNA-1	Magnoliophyta	543	62.25	543	62.25	181	CM020528.1	22605040	22614022	+	rna-gnl|WGS:POTR|OsKitaake08g173400.4	Viridiplantae	2865	44.54	2286	44.62	762	7497	182			opposite	MAAAAARALLSSARVAGAGIAAVSCCCRRSFSAAAAAAVRQQEPATAAAAGTTAKLQAAEGAAAGSKEGFFWMREPRTGNWMPENHFNDVDAADLRYISIAPDKCTNFFLILKLLTLEVHQVGLHSLLRFPELINCGIDQRMHLHPEPVHNTTKEMHHHSKQQKPTNLQSPRRDQLWEWI*	MAQIQSSSLVNCTLLAVLCGKVTDKQQKPPGLVPEVKRPRLSYPFPELISSGRLEVHTLINPTVDQFRKAQQAVQPNLMYLQGQQLENEEEIGTLVWGDADVSDPQIFSSLISPPFPTIVYLEVPAGEKLAQSLQLKGIPYVLYWRNSFSSYAASHFRQALISVVQSSCSHTWDAFQLAQASFRLYCARNNDAQSVKLGPRLLGDAPKINIFLPENEMVEEEGSSEHFPAIKIYDEDVNMKLLICGAPCILDASLLGSLEDGLNALLNIEIRGCRLQNRVSAAPPPLHAETLPHGVVTMRCDITTCSSSHVSLLVSGSPQTCFDDKLLENHIKKEIVEKGQLVRAVLVREDDKPSSVEPLTSISVASGASTFEVWMTLPKWAGQVLKYLAPEISYKSLVPLGIACVNGTPVSSFDRQDVDRLLFFCKNEAIVNGLYSHLPRWSASLVKDRLKGTPESKSSTFSANGVGEYQKHPMKGTSLLVKPKLKSAKMRPIPHSSKRQMHPFVGIPPSFIHDASQVKPSLPAPPVRHNALPVAPTTQRKLSSGTSRVEPAVPLNPLPMKKHGCDRLPIGICSEEDFLKDVMQFLLQRGHTRLVPQGGLAEFPDAVLNAKRLDLYNLYKEVVSRGGFYVGNGINWKGQVFSKMSNHTVTNKMTGVGNTLKRHYETYLLEYELSHDDVGGECCLLCHSSAPGDWVNCGLCGEWAHFGCDRRQGLGTFKDYAKTDGLEYICPHCSLANYKKKPPPPESANGFRIASAQRNI*
snap_masked-CM020528.1-processed-gene-226.38-mRNA-1	Magnoliophyta	543	62.25	543	62.25	181	CM020528.1	22605040	22614022	+	rna-gnl|WGS:POTR|OsKitaake08g173400.5	Viridiplantae	2871	44.65	2286	44.62	762	7497	182			opposite	MAAAAARALLSSARVAGAGIAAVSCCCRRSFSAAAAAAVRQQEPATAAAAGTTAKLQAAEGAAAGSKEGFFWMREPRTGNWMPENHFNDVDAADLRYISIAPDKCTNFFLILKLLTLEVHQVGLHSLLRFPELINCGIDQRMHLHPEPVHNTTKEMHHHSKQQKPTNLQSPRRDQLWEWI*	MAQIQSSSLVNCTLLAVLCGKVTDKQQKPPGLVPEVKRPRLSYPFPELISSGRLEVHTLINPTVDQFRKAQQAVQPNLMYLQGQQLENEEEIGTLVWGDADVSDPQIFSSLISPPFPTIVYLEVPAGEKLAQSLQLKGIPYVLYWRNSFSSYAASHFRQALISVVQSSCSHTWDAFQLAQASFRLYCARNNDAQSVKLGPRLLGDAPKINIFLPENEMVEEEGSSEHFPAIKIYDEDVNMKLLICGAPCILDASLLGSLEDGLNALLNIEIRGCRLQNRVSAAPPPLHAETLPHGVVTMRCDITTCSSSHVSLLVSGSPQTCFDDKLLENHIKKEIVEKGQLVRAVLVREDDKPSSVEPLTSISVASGASTFEVWMTLPKWAGQVLKYLAPEISYKSLVPLGIACVNGTPVSSFDRQDVDRLLFFCKNEAIVNGLYSHLPRWSASLVKDRLKGTPESKSSTFSANGVGEYQKHPMKGTSLLVKPKLKSAKMRPIPHSSKRQMHPFVGIPPSFIHDASQVKPSLPAPPVRHNALPVAPTTQRKLSSGTSRVEPAVPLNPLPMKKHGCDRLPIGICSEEDFLKDVMQFLLQRGHTRLVPQGGLAEFPDAVLNAKRLDLYNLYKEVVSRGGFYVGNGINWKGQVFSKMSNHTVTNKMTGVGNTLKRHYETYLLEYELSHDDVGGECCLLCHSSAPGDWVNCGLCGEWAHFGCDRRQGLGTFKDYAKTDGLEYICPHCSLANYKKKPPPPESANGFRIASAQRNI*
snap_masked-CM020528.1-processed-gene-226.38-mRNA-1	Magnoliophyta	543	62.25	543	62.25	181	CM020528.1	22605040	22614022	+	rna-gnl|WGS:POTR|OsKitaake08g173400.6	Viridiplantae	3152	45.37	2286	44.62	762	7497	182			opposite	MAAAAARALLSSARVAGAGIAAVSCCCRRSFSAAAAAAVRQQEPATAAAAGTTAKLQAAEGAAAGSKEGFFWMREPRTGNWMPENHFNDVDAADLRYISIAPDKCTNFFLILKLLTLEVHQVGLHSLLRFPELINCGIDQRMHLHPEPVHNTTKEMHHHSKQQKPTNLQSPRRDQLWEWI*	MAQIQSSSLVNCTLLAVLCGKVTDKQQKPPGLVPEVKRPRLSYPFPELISSGRLEVHTLINPTVDQFRKAQQAVQPNLMYLQGQQLENEEEIGTLVWGDADVSDPQIFSSLISPPFPTIVYLEVPAGEKLAQSLQLKGIPYVLYWRNSFSSYAASHFRQALISVVQSSCSHTWDAFQLAQASFRLYCARNNDAQSVKLGPRLLGDAPKINIFLPENEMVEEEGSSEHFPAIKIYDEDVNMKLLICGAPCILDASLLGSLEDGLNALLNIEIRGCRLQNRVSAAPPPLHAETLPHGVVTMRCDITTCSSSHVSLLVSGSPQTCFDDKLLENHIKKEIVEKGQLVRAVLVREDDKPSSVEPLTSISVASGASTFEVWMTLPKWAGQVLKYLAPEISYKSLVPLGIACVNGTPVSSFDRQDVDRLLFFCKNEAIVNGLYSHLPRWSASLVKDRLKGTPESKSSTFSANGVGEYQKHPMKGTSLLVKPKLKSAKMRPIPHSSKRQMHPFVGIPPSFIHDASQVKPSLPAPPVRHNALPVAPTTQRKLSSGTSRVEPAVPLNPLPMKKHGCDRLPIGICSEEDFLKDVMQFLLQRGHTRLVPQGGLAEFPDAVLNAKRLDLYNLYKEVVSRGGFYVGNGINWKGQVFSKMSNHTVTNKMTGVGNTLKRHYETYLLEYELSHDDVGGECCLLCHSSAPGDWVNCGLCGEWAHFGCDRRQGLGTFKDYAKTDGLEYICPHCSLANYKKKPPPPESANGFRIASAQRNI*
snap_masked-CM020528.1-processed-gene-226.38-mRNA-1	Magnoliophyta	543	62.25	543	62.25	181	CM020528.1	22605040	22614022	+	rna-gnl|WGS:POTR|OsKitaake08g173400.1	Viridiplantae	3699	45.96	2286	44.62	762	7665	182			opposite	MAAAAARALLSSARVAGAGIAAVSCCCRRSFSAAAAAAVRQQEPATAAAAGTTAKLQAAEGAAAGSKEGFFWMREPRTGNWMPENHFNDVDAADLRYISIAPDKCTNFFLILKLLTLEVHQVGLHSLLRFPELINCGIDQRMHLHPEPVHNTTKEMHHHSKQQKPTNLQSPRRDQLWEWI*	MAQIQSSSLVNCTLLAVLCGKVTDKQQKPPGLVPEVKRPRLSYPFPELISSGRLEVHTLINPTVDQFRKAQQAVQPNLMYLQGQQLENEEEIGTLVWGDADVSDPQIFSSLISPPFPTIVYLEVPAGEKLAQSLQLKGIPYVLYWRNSFSSYAASHFRQALISVVQSSCSHTWDAFQLAQASFRLYCARNNDAQSVKLGPRLLGDAPKINIFLPENEMVEEEGSSEHFPAIKIYDEDVNMKLLICGAPCILDASLLGSLEDGLNALLNIEIRGCRLQNRVSAAPPPLHAETLPHGVVTMRCDITTCSSSHVSLLVSGSPQTCFDDKLLENHIKKEIVEKGQLVRAVLVREDDKPSSVEPLTSISVASGASTFEVWMTLPKWAGQVLKYLAPEISYKSLVPLGIACVNGTPVSSFDRQDVDRLLFFCKNEAIVNGLYSHLPRWSASLVKDRLKGTPESKSSTFSANGVGEYQKHPMKGTSLLVKPKLKSAKMRPIPHSSKRQMHPFVGIPPSFIHDASQVKPSLPAPPVRHNALPVAPTTQRKLSSGTSRVEPAVPLNPLPMKKHGCDRLPIGICSEEDFLKDVMQFLLQRGHTRLVPQGGLAEFPDAVLNAKRLDLYNLYKEVVSRGGFYVGNGINWKGQVFSKMSNHTVTNKMTGVGNTLKRHYETYLLEYELSHDDVGGECCLLCHSSAPGDWVNCGLCGEWAHFGCDRRQGLGTFKDYAKTDGLEYICPHCSLANYKKKPPPPESANGFRIASAQRNI*
snap_masked-CM020528.1-processed-gene-226.38-mRNA-1	Magnoliophyta	543	62.25	543	62.25	181	CM020528.1	22605040	22614022	+	rna-gnl|WGS:POTR|OsKitaake08g173400.2	Viridiplantae	3221	45.14	2286	44.62	762	7665	182			opposite	MAAAAARALLSSARVAGAGIAAVSCCCRRSFSAAAAAAVRQQEPATAAAAGTTAKLQAAEGAAAGSKEGFFWMREPRTGNWMPENHFNDVDAADLRYISIAPDKCTNFFLILKLLTLEVHQVGLHSLLRFPELINCGIDQRMHLHPEPVHNTTKEMHHHSKQQKPTNLQSPRRDQLWEWI*	MAQIQSSSLVNCTLLAVLCGKVTDKQQKPPGLVPEVKRPRLSYPFPELISSGRLEVHTLINPTVDQFRKAQQAVQPNLMYLQGQQLENEEEIGTLVWGDADVSDPQIFSSLISPPFPTIVYLEVPAGEKLAQSLQLKGIPYVLYWRNSFSSYAASHFRQALISVVQSSCSHTWDAFQLAQASFRLYCARNNDAQSVKLGPRLLGDAPKINIFLPENEMVEEEGSSEHFPAIKIYDEDVNMKLLICGAPCILDASLLGSLEDGLNALLNIEIRGCRLQNRVSAAPPPLHAETLPHGVVTMRCDITTCSSSHVSLLVSGSPQTCFDDKLLENHIKKEIVEKGQLVRAVLVREDDKPSSVEPLTSISVASGASTFEVWMTLPKWAGQVLKYLAPEISYKSLVPLGIACVNGTPVSSFDRQDVDRLLFFCKNEAIVNGLYSHLPRWSASLVKDRLKGTPESKSSTFSANGVGEYQKHPMKGTSLLVKPKLKSAKMRPIPHSSKRQMHPFVGIPPSFIHDASQVKPSLPAPPVRHNALPVAPTTQRKLSSGTSRVEPAVPLNPLPMKKHGCDRLPIGICSEEDFLKDVMQFLLQRGHTRLVPQGGLAEFPDAVLNAKRLDLYNLYKEVVSRGGFYVGNGINWKGQVFSKMSNHTVTNKMTGVGNTLKRHYETYLLEYELSHDDVGGECCLLCHSSAPGDWVNCGLCGEWAHFGCDRRQGLGTFKDYAKTDGLEYICPHCSLANYKKKPPPPESANGFRIASAQRNI*
snap_masked-CM020528.1-processed-gene-226.38-mRNA-1	Magnoliophyta	543	62.25	543	62.25	181	CM020528.1	22605040	22614022	+	rna-gnl|WGS:POTR|OsKitaake08g173400.3	Viridiplantae	3006	45.14	2286	44.62	762	7497	182			opposite	MAAAAARALLSSARVAGAGIAAVSCCCRRSFSAAAAAAVRQQEPATAAAAGTTAKLQAAEGAAAGSKEGFFWMREPRTGNWMPENHFNDVDAADLRYISIAPDKCTNFFLILKLLTLEVHQVGLHSLLRFPELINCGIDQRMHLHPEPVHNTTKEMHHHSKQQKPTNLQSPRRDQLWEWI*	MAQIQSSSLVNCTLLAVLCGKVTDKQQKPPGLVPEVKRPRLSYPFPELISSGRLEVHTLINPTVDQFRKAQQAVQPNLMYLQGQQLENEEEIGTLVWGDADVSDPQIFSSLISPPFPTIVYLEVPAGEKLAQSLQLKGIPYVLYWRNSFSSYAASHFRQALISVVQSSCSHTWDAFQLAQASFRLYCARNNDAQSVKLGPRLLGDAPKINIFLPENEMVEEEGSSEHFPAIKIYDEDVNMKLLICGAPCILDASLLGSLEDGLNALLNIEIRGCRLQNRVSAAPPPLHAETLPHGVVTMRCDITTCSSSHVSLLVSGSPQTCFDDKLLENHIKKEIVEKGQLVRAVLVREDDKPSSVEPLTSISVASGASTFEVWMTLPKWAGQVLKYLAPEISYKSLVPLGIACVNGTPVSSFDRQDVDRLLFFCKNEAIVNGLYSHLPRWSASLVKDRLKGTPESKSSTFSANGVGEYQKHPMKGTSLLVKPKLKSAKMRPIPHSSKRQMHPFVGIPPSFIHDASQVKPSLPAPPVRHNALPVAPTTQRKLSSGTSRVEPAVPLNPLPMKKHGCDRLPIGICSEEDFLKDVMQFLLQRGHTRLVPQGGLAEFPDAVLNAKRLDLYNLYKEVVSRGGFYVGNGINWKGQVFSKMSNHTVTNKMTGVGNTLKRHYETYLLEYELSHDDVGGECCLLCHSSAPGDWVNCGLCGEWAHFGCDRRQGLGTFKDYAKTDGLEYICPHCSLANYKKKPPPPESANGFRIASAQRNI*
snap_masked-CM020528.1-processed-gene-226.41-mRNA-1	Oryza sativa	252	56.75	252	56.75	84	CM020528.1	22656293	22660415	+	rna-gnl|WGS:POTR|OsKitaake08g173800.1	Viridiplantae	2484	46.9	1398	45.21	466	4122	222			opposite	MATSPNISIAPNKCADFFLIVKQLSLEQKILTSNLPDEINSRNGNDGRGRWDSGTGPGGVRCLPTLPHRTASIVHFTLEPLLK*	MSHFKSGSRVKCTMLAVLCGKVGKQRTPPGPVPESQRPRPSFPFLELISSGRLDVHTLINPTVDQFLEAQRALQPRFIYLQGQLLDNEEEIGALVWGDADVSDPQTFSSLICSPFPTIVYLEVPSGEKIAQSLQSKGISYIMYWRYSLSSYAASHFRHSLLSVVRSSCSHAWDAFQLAYASFEQYCVRNNDVQRLMLGPHLLGDAPRIYITPPGNKMAEEEDTSEYFPDIKIYDEDVHLKLLICGAHCTPDSSILNSLEDGLNALLNIEFRWCKLQDRVSAAPPLHVDSALLDGVVTICCDITTSSSSHVSLLLSGSPQTCFDDELLEKHIKKELIESRRLVRVVSVSEDDGPSSAEPLTSMSVASGASTFEVLMTLPKWAAQVLKYLAQETSYKSLVPLGIASVNDTPVSSFDKEDVDRLLFFCTNQDEDEAIGNGLYHHLPRWSASLAKDRVKRNFVSKPGDS*
snap_masked-CM020528.1-processed-gene-227.4-mRNA-1	Oryza sativa	210	60.48	210	60.48	70	CM020528.1	22750253	22750462	+	rna-gnl|WGS:POTR|OsKitaake08g174450.1	Oryza sativa	600	57	420	63.33	140	209	149			opposite	MPCIGSRQSSLHQKLQIPSISSPIVIVPPLHRFHQGLADLFRHRCLFRHGVRLAGRRQGRYRAHGLLPP*	MCAAGVVAGDESTSLDGGEGEGEASDFSPPTTSSVTAGRLSPNGFGSSRSNGRRIKNEVDGEKKKNWQLPSPHCAEALLAATCAELLVCLSWRKKAVRPVAPLPPAGQPHPVAKEASMAEEVGQPLMKAMERGNNDDGR*
snap_masked-CM020528.1-processed-gene-228.15-mRNA-1	Oryza sativa	435	63.91	435	63.91	145	CM020528.1	22780751	22781834	-	rna-gnl|WGS:POTR|OsKitaake08g174600.2	Eukaryota	3745	55.86	2250	59.47	750	1083	319			opposite	MRRWCEYQKALKPARWPSGNGRRGASRFRSGRVASVKETTMSTTMTIPVTPSTPARRPRYVGRDAPKKPDSSSSYSSRLDPISRGKSHARCVPACVQMPSAIAVAMICRRNDYCDLDHLDPISTFTNVLCLELSLMNTWPCRLE*	MEDSKEFAVGIFDALARRRRQELERISKEELYDFWVQISDQSFDARLQIFFDMVDTNVDGRITREEVQELIVLSASANKLSKLKEQAEEYASLIMEELDPEDLGYIELWQLEALLLQRDAYMNYSRPLSSGSTAQWSQNLGGGGGGQQGGQGQGQGQSEGRRNDWRRRWSPRRAAARAQVAAEENWRRAWVLALWFAAMAGLFAWKFVQYRRTPAFRVMGYCLPTAKGAAETLKLNMALVLLPVCRNTLTWLRSSWARFFVPFDDSITFHKIIATAIALGICTHAGTHLACDFPRLIGSSREEYELLLSGFFGASRPTYRGLLAGVEGVTGIVMVVLMVVSFTLATRPLRKREAPRLPFPLGHLAGFNAFWYSHHLLIVVYLLLLVHGWFMFLVTKWHQRTTWMYIAVPLMLYVGERTLRAFRSKAYAVKILKVCLLPGNVLTITMSKPYGFRYRSGQYIFLQCPTISPFEWHPFSITSAPGDDYISVHIQTRGDWTQELKRIFVENYFVPSVPRRASFGALGMAEQKSPPRLLVDGPYGAPAQDFRNYDVLLLVGLGIGATPFISILRDLLNNIKLADELMDLAMETSRSDDSANSFSVSTASSNKRRAYRTSRAHFYWVTREPGSFEWFKGVMNEVAEMDKKGVIELHNYLTSVYEERDARSTLLSMVQALNHAKHGVDIVSGTRVRTHFARPNWKEVFTRIASKHPNSTVGVFYCGKPTLAKELKKLSLDMSHKTTTRFHFHKEYF*
snap_masked-CM020528.1-processed-gene-228.15-mRNA-1	Oryza sativa	435	63.91	435	63.91	145	CM020528.1	22780751	22781834	-	rna-gnl|WGS:POTR|OsKitaake08g174600.1	Eukaryota	3992	57.26	2937	63.16	979	1083	319			opposite	MRRWCEYQKALKPARWPSGNGRRGASRFRSGRVASVKETTMSTTMTIPVTPSTPARRPRYVGRDAPKKPDSSSSYSSRLDPISRGKSHARCVPACVQMPSAIAVAMICRRNDYCDLDHLDPISTFTNVLCLELSLMNTWPCRLE*	MWTPSRGSASGRRATGHRRIADYLADDRTEASTENGSFNTAYSDELFAPTSSSAGGDGVGGMLPAFLADQSDLVEVMLELDEESMVVRSVTPTTGALYGPTSLAGGGAAHTPPGSGRSLSRCSSTSSRIRKKFAWLRSPSPAPAPRAPTPSEPPPPREAAMAARERRRIQARLNRSRSGARRALKGLRFISRTTGSAEAAELWTRVEHRFNALSRDGLLSRDNFGDCIGMEDSKEFAVGIFDALARRRRQELERISKEELYDFWVQISDQSFDARLQIFFDMVDTNVDGRITREEVQELIVLSASANKLSKLKEQAEEYASLIMEELDPEDLGYIELWQLEALLLQRDAYMNYSRPLSSGSTAQWSQNLGGGGGGQQGGQGQGQGQSEGRRNDWRRRWSPRRAAARAQVAAEENWRRAWVLALWFAAMAGLFAWKFVQYRRTPAFRVMGYCLPTAKGAAETLKLNMALVLLPVCRNTLTWLRSSWARFFVPFDDSITFHKIIATAIALGICTHAGTHLACDFPRLIGSSREEYELLLSGFFGASRPTYRGLLAGVEGVTGIVMVVLMVVSFTLATRPLRKREAPRLPFPLGHLAGFNAFWYSHHLLIVVYLLLLVHGWFMFLVTKWHQRTTWMYIAVPLMLYVGERTLRAFRSKAYAVKILKVCLLPGNVLTITMSKPYGFRYRSGQYIFLQCPTISPFEWHPFSITSAPGDDYISVHIQTRGDWTQELKRIFVENYFVPSVPRRASFGALGMAEQKSPPRLLVDGPYGAPAQDFRNYDVLLLVGLGIGATPFISILRDLLNNIKLADELMDLAMETSRSDDSANSFSVSTASSNKRRAYRTSRAHFYWVTREPGSFEWFKGVMNEVAEMDKKGVIELHNYLTSVYEERDARSTLLSMVQALNHAKHGVDIVSGTRVRTHFARPNWKEVFTRIASKHPNSTVGVFYCGKPTLAKELKKLSLDMSHKTTTRFHFHKEYF*
snap_masked-CM020528.1-processed-gene-23.11-mRNA-1	Oryza sativa	618	70.55	618	70.55	206	CM020528.1	2336936	2339295	+	rna-gnl|WGS:POTR|OsKitaake08g028000.1	Poaceae	558	69.71	558	69.71	186	252	228			opposite	MASAAAAYSPPSCPSEHSARRFMAATVSLHAAHAARSSPGSDAFCSARNAASMVDSYDSLAYLVAATANTYTCMGVMHGGAPHASVGAAAVPNAFWHVSSSDMDGTPSQASTTITTTAMARRKTMASALLMASLTASTARSRSSSTIWYSVVCSPPFWRSKVAHSSTAAAAEARSTRMSAVMSHPGSRSIHPVMSSCAVSYFPSQ*	MSVALTLSLLLTAASLLAGVADGCDGVPRMSAVDACKQASTAGVMWQLCVRELGASPEPEEVTGFVAAAMRANREAYGVSYDAAEKVRVDPSSPAGLATVSGYCEGKYDTAQELMTGWIDRLPGCDITADIRVDLASAAAAVDECATLLLQNGGEHTTLYQMVLLDRDRAVLAVRLAILLVPNKV*
snap_masked-CM020528.1-processed-gene-23.11-mRNA-1	Oryza sativa	618	70.55	618	70.55	206	CM020528.1	2336936	2339295	+	rna-gnl|WGS:POTR|OsKitaake08g027900.1	Poaceae	573	67.02	573	67.02	191	473	347			opposite	MASAAAAYSPPSCPSEHSARRFMAATVSLHAAHAARSSPGSDAFCSARNAASMVDSYDSLAYLVAATANTYTCMGVMHGGAPHASVGAAAVPNAFWHVSSSDMDGTPSQASTTITTTAMARRKTMASALLMASLTASTARSRSSSTIWYSVVCSPPFWRSKVAHSSTAAAAEARSTRMSAVMSHPGSRSIHPVMSSCAVSYFPSQ*	MNKRADAIVFLLAMAVVVIVVDACDGVPSMSLEDTCQKAFGTAAAPTDAAPDDGEATVFAVAATKYAKESYESTMEAAFRALQNASLPGDERAACAACRDTYYAQARSSTVAAMNLLAECSLGQLGGEYAAAADAIKACRDAQSKLQSPAIYGLAVSDLMVAALASGLGELVICQAVTWNNKCMNISLLL*
snap_masked-CM020528.1-processed-gene-23.9-mRNA-1	Oryza sativa	582	68.38	582	68.38	194	CM020528.1	2320600	2321543	+	rna-gnl|WGS:POTR|OsKitaake08g027500.1	Poaceae	822	56.69	558	70.43	186	597	542			opposite	MMSPVSSYASVALSWSSAFMACSGDAANLDSSPPHASTSTLASISSCFGDAYEHSSSWVCTAITRAFADAYRATHASYAARSPAASDALLFPSSPAAAREVASYAHCAHLAEITAYTVTSPLSGAFRSSPWHSASSGCDVDAFRHASSMLIDGTLSQPSTTTAATAKAIATAARKPVADALNPLNVQYPEGIF*	MTRASATGFLAAVAMALAVAAVVVDGCDNVPSMSMDDACLKASTSQPLLALCHGELLNAPESGEVTVYAVISARWAQWAYEATSRAAAGLLGNNNASLAAGERAAYEACVARYASAKARVMAVQTQLLECSYASPKQELIDARVDVEACGGELSRFAASPLHAMNADDQLKATLAYELTGLIIGK*
snap_masked-CM020528.1-processed-gene-230.21-mRNA-1	Oryzinae	225	47.11	225	47.11	75	CM020528.1	23045503	23049749	-	rna-gnl|WGS:POTR|OsKitaake08g176900.1	Embryophyta	1329	48.68	699	53.93	233	119				opposite	MEKEMLSFFPDGLHVILVDDGKKAMRTATATLSTLHYLGCTELTGFVAAQRVHVPNQKSNTIKIQSAGPEECII*	MPVDVGRAAAREAAMPAACSSSSIGKDSDECSPPGKEEEEGEEVQSAFVGGGGGLAGLEALEEALPIRRSISKFYNGKSKSFACLKEAVSSCGSAKDIAKAESAYSRKRKNLLAYSIMYETSQETAAEVYETGPPKRLASLSRNSLVTLASSSSRSSSSISIEETELTEQLHSPPSLANDENSAVYNAPALQLGSCDPKTSSVPVRSFSMMDLRRLHRPRSSCRLKDQKTTE*
snap_masked-CM020528.1-processed-gene-236.16-mRNA-1	Oryza sativa	288	47.57	288	47.57	96	CM020528.1	23582293	23588788	+	rna-gnl|WGS:POTR|OsKitaake08g181400.4	cellular organisms	2826	49.29	1497	52.1	499	6495	49			opposite	MSGIKMADSEPETPMNAALPWFHSVLTTNSVMGHILTSTVDANRDVKMTVWLWKTASQKEMKLHTYPEDGKAIHHGLGRLPLDCKTQIRETEREH*	MRGGLLVLLLLTAAVAGGGGHEGSSSCPFHAHDKPHDDHHHGHGHGHGHSCGGGGDDSHHVHHHHHGHGHGHDGGIQRRLLPEELAEEADLELDSFGDHHHHHHHHHEHHHHDHHHGHGDFQAELSPLGMWLSAMGCSLLVSMASLVCLVLLPVIFFQGKPSKTMVDCLAIFGAGAMLGDSFLHQLPHAFGGGHSHTHDHQNHNHSHEHSHAHSLEDLSIGLSVLFGIVFFFIVEKIVRYVEDNSQKGAHGMGHHHHHHKRHDRSDKAKLNHAEKDHEDKGVNQAEKEPSHDGAIEKTDGVTRADSKSAIRKRGLSSGSNSADREPVNSESDPAPNKALSSEDSSVSNSNMVFGYLNLFSDGVHNFTDGMALGSAFLLHGSVGGWSRTLFLLAHELPQEVGDFGILVRSGFTVTKALFFNFLSALVALAGTALALSLGKDPGHSSLIEGFTAGGFIYIAVAGVLPEMNDQKTTVKSSMIQLVSLTMGMLVALGISLVE*
snap_masked-CM020528.1-processed-gene-236.16-mRNA-1	Oryza sativa	288	47.57	288	47.57	96	CM020528.1	23582293	23588788	+	rna-gnl|WGS:POTR|OsKitaake08g181400.1	cellular organisms	3267	48.76	1497	52.1	499	6495	49			opposite	MSGIKMADSEPETPMNAALPWFHSVLTTNSVMGHILTSTVDANRDVKMTVWLWKTASQKEMKLHTYPEDGKAIHHGLGRLPLDCKTQIRETEREH*	MRGGLLVLLLLTAAVAGGGGHEGSSSCPFHAHDKPHDDHHHGHGHGHGHSCGGGGDDSHHVHHHHHGHGHGHDGGIQRRLLPEELAEEADLELDSFGDHHHHHHHHHEHHHHDHHHGHGDFQAELSPLGMWLSAMGCSLLVSMASLVCLVLLPVIFFQGKPSKTMVDCLAIFGAGAMLGDSFLHQLPHAFGGGHSHTHDHQNHNHSHEHSHAHSLEDLSIGLSVLFGIVFFFIVEKIVRYVEDNSQKGAHGMGHHHHHHKRHDRSDKAKLNHAEKDHEDKGVNQAEKEPSHDGAIEKTDGVTRADSKSAIRKRGLSSGSNSADREPVNSESDPAPNKALSSEDSSVSNSNMVFGYLNLFSDGVHNFTDGMALGSAFLLHGSVGGWSRTLFLLAHELPQEVGDFGILVRSGFTVTKALFFNFLSALVALAGTALALSLGKDPGHSSLIEGFTAGGFIYIAVAGVLPEMNDQKTTVKSSMIQLVSLTMGMLVALGISLVE*
snap_masked-CM020528.1-processed-gene-236.16-mRNA-1	Oryza sativa	288	47.57	288	47.57	96	CM020528.1	23582293	23588788	+	rna-gnl|WGS:POTR|OsKitaake08g181400.5	cellular organisms	2269	50.2	1497	52.1	499	6027	49			opposite	MSGIKMADSEPETPMNAALPWFHSVLTTNSVMGHILTSTVDANRDVKMTVWLWKTASQKEMKLHTYPEDGKAIHHGLGRLPLDCKTQIRETEREH*	MRGGLLVLLLLTAAVAGGGGHEGSSSCPFHAHDKPHDDHHHGHGHGHGHSCGGGGDDSHHVHHHHHGHGHGHDGGIQRRLLPEELAEEADLELDSFGDHHHHHHHHHEHHHHDHHHGHGDFQAELSPLGMWLSAMGCSLLVSMASLVCLVLLPVIFFQGKPSKTMVDCLAIFGAGAMLGDSFLHQLPHAFGGGHSHTHDHQNHNHSHEHSHAHSLEDLSIGLSVLFGIVFFFIVEKIVRYVEDNSQKGAHGMGHHHHHHKRHDRSDKAKLNHAEKDHEDKGVNQAEKEPSHDGAIEKTDGVTRADSKSAIRKRGLSSGSNSADREPVNSESDPAPNKALSSEDSSVSNSNMVFGYLNLFSDGVHNFTDGMALGSAFLLHGSVGGWSRTLFLLAHELPQEVGDFGILVRSGFTVTKALFFNFLSALVALAGTALALSLGKDPGHSSLIEGFTAGGFIYIAVAGVLPEMNDQKTTVKSSMIQLVSLTMGMLVALGISLVE*
snap_masked-CM020528.1-processed-gene-236.16-mRNA-1	Oryza sativa	288	47.57	288	47.57	96	CM020528.1	23582293	23588788	+	rna-gnl|WGS:POTR|OsKitaake08g181400.2	cellular organisms	3243	48.78	1497	52.1	499	6495	49			opposite	MSGIKMADSEPETPMNAALPWFHSVLTTNSVMGHILTSTVDANRDVKMTVWLWKTASQKEMKLHTYPEDGKAIHHGLGRLPLDCKTQIRETEREH*	MRGGLLVLLLLTAAVAGGGGHEGSSSCPFHAHDKPHDDHHHGHGHGHGHSCGGGGDDSHHVHHHHHGHGHGHDGGIQRRLLPEELAEEADLELDSFGDHHHHHHHHHEHHHHDHHHGHGDFQAELSPLGMWLSAMGCSLLVSMASLVCLVLLPVIFFQGKPSKTMVDCLAIFGAGAMLGDSFLHQLPHAFGGGHSHTHDHQNHNHSHEHSHAHSLEDLSIGLSVLFGIVFFFIVEKIVRYVEDNSQKGAHGMGHHHHHHKRHDRSDKAKLNHAEKDHEDKGVNQAEKEPSHDGAIEKTDGVTRADSKSAIRKRGLSSGSNSADREPVNSESDPAPNKALSSEDSSVSNSNMVFGYLNLFSDGVHNFTDGMALGSAFLLHGSVGGWSRTLFLLAHELPQEVGDFGILVRSGFTVTKALFFNFLSALVALAGTALALSLGKDPGHSSLIEGFTAGGFIYIAVAGVLPEMNDQKTTVKSSMIQLVSLTMGMLVALGISLVE*
snap_masked-CM020528.1-processed-gene-236.16-mRNA-1	Oryza sativa	288	47.57	288	47.57	96	CM020528.1	23582293	23588788	+	rna-gnl|WGS:POTR|OsKitaake08g181400.6	cellular organisms	2070	50.14	1416	52.33	472	6026	49			opposite	MSGIKMADSEPETPMNAALPWFHSVLTTNSVMGHILTSTVDANRDVKMTVWLWKTASQKEMKLHTYPEDGKAIHHGLGRLPLDCKTQIRETEREH*	MRGGLLVLLLLTAAVAGGGGHEGSSSCPFHAHDKPHDDHHHGHGHGHGHSCGGGGDDSHHVHHHHHGHGHGHDGGIQRRLLPEELAEEADLELDSFGDHHHHHHHHHEHHHHDHHHGHGDFQAELSPLGMWLSAMGCSLLVSMASLVCLVLLPVIFFQGKPSKTMVDCLAIFGAGAMLGDSFLHQLPHAFGGGHSHTHDHQNHNHSHEHSHAHSLEDLSIGLSVLFGIVFFFIVEKIVRYVEDNSQKGAHGMGHHHHHHKRHDRSDKAKLNHAEKDHEDKGVNQAEKEPSHDGAIEKTDGVTRADSKSAIRKRGLSSGSNSADREPVNSESDPAPNKALSSEDSSVSNSNMVFGYLNLFSDGVHNFTDGMALGSAFLLHGSVGGWSRTLFLLAHELPQEVGDFGILVRSGFTVTKALFFNFLSALVALAGTALVSFCFILSEKEHCCSELNAYCTRMGRHCLWEKIQGILL*
snap_masked-CM020528.1-processed-gene-236.16-mRNA-1	Oryza sativa	288	47.57	288	47.57	96	CM020528.1	23582293	23588788	+	rna-gnl|WGS:POTR|OsKitaake08g181400.3	cellular organisms	2748	49.45	1497	52.1	499	6495	49			opposite	MSGIKMADSEPETPMNAALPWFHSVLTTNSVMGHILTSTVDANRDVKMTVWLWKTASQKEMKLHTYPEDGKAIHHGLGRLPLDCKTQIRETEREH*	MRGGLLVLLLLTAAVAGGGGHEGSSSCPFHAHDKPHDDHHHGHGHGHGHSCGGGGDDSHHVHHHHHGHGHGHDGGIQRRLLPEELAEEADLELDSFGDHHHHHHHHHEHHHHDHHHGHGDFQAELSPLGMWLSAMGCSLLVSMASLVCLVLLPVIFFQGKPSKTMVDCLAIFGAGAMLGDSFLHQLPHAFGGGHSHTHDHQNHNHSHEHSHAHSLEDLSIGLSVLFGIVFFFIVEKIVRYVEDNSQKGAHGMGHHHHHHKRHDRSDKAKLNHAEKDHEDKGVNQAEKEPSHDGAIEKTDGVTRADSKSAIRKRGLSSGSNSADREPVNSESDPAPNKALSSEDSSVSNSNMVFGYLNLFSDGVHNFTDGMALGSAFLLHGSVGGWSRTLFLLAHELPQEVGDFGILVRSGFTVTKALFFNFLSALVALAGTALALSLGKDPGHSSLIEGFTAGGFIYIAVAGVLPEMNDQKTTVKSSMIQLVSLTMGMLVALGISLVE*
snap_masked-CM020528.1-processed-gene-24.19-mRNA-1	Oryza	495	48.89	333	54.65	111	CM020528.1	2427770	2431440	-	rna-gnl|WGS:POTR|OsKitaake08g028966.1							1752				opposite	MVLKLLDGGGGGGGDDGFNPSAAEHKRHEQIGNLAVELKHQRLASKPSAMVRRPADESSGSTRFVNDVVVADVLSKNMGLAPASCSCDASDGGIMLLFGIAPRSGVDAGA*
snap_masked-CM020528.1-processed-gene-243.27-mRNA-1	Oryza	216	54.63	216	54.63	72	CM020528.1	24382034	24384139	-	rna-gnl|WGS:POTR|OsKitaake08g188600.2	Spermatophyta	1864	43.51	1305	44.52	435	1116	90			opposite	MRRKAAVGSGRRSSHRAPTAVGSPTKKTLFYCPWAEPHSELHCLFLQSYCQIIHGLLALLLSFDSQLEFTL*	MDKMFSFRSSVRSTSNGDKASNSITEASEMQEKLNKLQEELKNEKKEKARALDEIAGLKKKKNENKVTSNGGDDKLDLVHRLEQLEGEQEAARDSEKKLLVSLGAQTKQLEQTKVSLEEAKLEIASLKDNKKSSEAFSALSSNPSQPARNLRRRGIMSFSFADPGEVETWSLQRELKLAVEAEEKCKKAMDDLAIALKEQTTDARDAKAKLSLAQSELTNARTEMENSKALLKNTEEKLQVALEEAAQLKFESDELAAASKEKERGLVDCIKMFEGDLIKAKEENNKLIESQRVIRDENSRLREMLKHAVCEANVAKESLEIARAENSQLKEDISEKENTLQSIIQDYESLKVSESAAQSSIGELKDMIDAMFSSESTKTSAEASPRDTKGNEVYYDHERTQLEDIRNPALHKKRTVLRKFADIMKKRNSQSAI*
snap_masked-CM020528.1-processed-gene-243.27-mRNA-1	Oryza	216	54.63	216	54.63	72	CM020528.1	24382034	24384139	-	rna-gnl|WGS:POTR|OsKitaake08g188600.1	Spermatophyta	1940	43.61	1305	44.52	435	1116	90			opposite	MRRKAAVGSGRRSSHRAPTAVGSPTKKTLFYCPWAEPHSELHCLFLQSYCQIIHGLLALLLSFDSQLEFTL*	MDKMFSFRSSVRSTSNGDKASNSITEASEMQEKLNKLQEELKNEKKEKARALDEIAGLKKKKNENKVTSNGGDDKLDLVHRLEQLEGEQEAARDSEKKLLVSLGAQTKQLEQTKVSLEEAKLEIASLKDNKKSSEAFSALSSNPSQPARNLRRRGIMSFSFADPGEVETWSLQRELKLAVEAEEKCKKAMDDLAIALKEQTTDARDAKAKLSLAQSELTNARTEMENSKALLKNTEEKLQVALEEAAQLKFESDELAAASKEKERGLVDCIKMFEGDLIKAKEENNKLIESQRVIRDENSRLREMLKHAVCEANVAKESLEIARAENSQLKEDISEKENTLQSIIQDYESLKVSESAAQSSIGELKDMIDAMFSSESTKTSAEASPRDTKGNEVYYDHERTQLEDIRNPALHKKRTVLRKFADIMKKRNSQSAI*
snap_masked-CM020528.1-processed-gene-243.27-mRNA-1	Oryza	216	54.63	216	54.63	72	CM020528.1	24382034	24384139	-	rna-gnl|WGS:POTR|OsKitaake08g188600.3	Spermatophyta	1842	43.43	1305	44.52	435	1116	90			opposite	MRRKAAVGSGRRSSHRAPTAVGSPTKKTLFYCPWAEPHSELHCLFLQSYCQIIHGLLALLLSFDSQLEFTL*	MDKMFSFRSSVRSTSNGDKASNSITEASEMQEKLNKLQEELKNEKKEKARALDEIAGLKKKKNENKVTSNGGDDKLDLVHRLEQLEGEQEAARDSEKKLLVSLGAQTKQLEQTKVSLEEAKLEIASLKDNKKSSEAFSALSSNPSQPARNLRRRGIMSFSFADPGEVETWSLQRELKLAVEAEEKCKKAMDDLAIALKEQTTDARDAKAKLSLAQSELTNARTEMENSKALLKNTEEKLQVALEEAAQLKFESDELAAASKEKERGLVDCIKMFEGDLIKAKEENNKLIESQRVIRDENSRLREMLKHAVCEANVAKESLEIARAENSQLKEDISEKENTLQSIIQDYESLKVSESAAQSSIGELKDMIDAMFSSESTKTSAEASPRDTKGNEVYYDHERTQLEDIRNPALHKKRTVLRKFADIMKKRNSQSAI*
snap_masked-CM020528.1-processed-gene-243.27-mRNA-1	Oryza	216	54.63	216	54.63	72	CM020528.1	24382034	24384139	-	rna-gnl|WGS:POTR|OsKitaake08g188600.4	Spermatophyta	1885	43.61	1305	44.52	435	1116	90			opposite	MRRKAAVGSGRRSSHRAPTAVGSPTKKTLFYCPWAEPHSELHCLFLQSYCQIIHGLLALLLSFDSQLEFTL*	MDKMFSFRSSVRSTSNGDKASNSITEASEMQEKLNKLQEELKNEKKEKARALDEIAGLKKKKNENKVTSNGGDDKLDLVHRLEQLEGEQEAARDSEKKLLVSLGAQTKQLEQTKVSLEEAKLEIASLKDNKKSSEAFSALSSNPSQPARNLRRRGIMSFSFADPGEVETWSLQRELKLAVEAEEKCKKAMDDLAIALKEQTTDARDAKAKLSLAQSELTNARTEMENSKALLKNTEEKLQVALEEAAQLKFESDELAAASKEKERGLVDCIKMFEGDLIKAKEENNKLIESQRVIRDENSRLREMLKHAVCEANVAKESLEIARAENSQLKEDISEKENTLQSIIQDYESLKVSESAAQSSIGELKDMIDAMFSSESTKTSAEASPRDTKGNEVYYDHERTQLEDIRNPALHKKRTVLRKFADIMKKRNSQSAI*
snap_masked-CM020528.1-processed-gene-245.16-mRNA-1	Oryza sativa	465	70.32	465	70.32	155	CM020528.1	24495043	24495507	+	rna-gnl|WGS:POTR|OsKitaake08g190100.1	Mesangiospermae	2770	46.79	648	74.38	216	464	407			opposite	MARPMPAMPTQTASASHHAAAPRRAPPSSSSSSSSPTPSLAEPAAPAAPLSPEFSASSIMTHRRCADSTTESRTSSAESSPLLAPAAASFSSASRARDCDSRSARIRRSPPSPPPPSPSPPFRSGLVLVHAAAFSNLHINKKGKKNKKKNTAPL*	MPRRTASSAAAAPGRGGMEWELEREMVLMAAAGGEHQKKQRQQQPARRAFATDLLQNCDLPPPAKLFGPLPTLQRLENAAAWTSTSPDRKGGDGEGGGGDGGDRLMRALRLSQSRAREAEEKLAAAGASNGELSALLVRDSVVLSAHRRWVMMLEAENSGLRGAAGAAGSAKEGVGEDEDEDDDGGARRGAAAWWLALAVCVGIAGIGLAMGKLL*
snap_masked-CM020528.1-processed-gene-246.54-mRNA-1	Embryophyta	2256	54.39	2256	54.39	752	CM020528.1	24640146	24647040	+	rna-gnl|WGS:POTR|OsKitaake08g192200.1	Streptophytina	1987	47.01	414	64.49	138	2404	185			opposite	METEVFPVVDLRVLSQSDLEALAAASAHAVAPGGSCPDADQLPPLKIDRAVFNESAGSRKQTFSRVRFGAAAAVAASPSSPSPSAAAKLPRGNDKEDSFIAYHLRRLFAPDDPSSPQIQTLALPAPPSPDPDQLTTNSKGVSVDLVSLSRLADPYDAELGKRTAGMTTEEELMGFISSLAGQWVSQRMRRKLVDASFFGDHLPSGWRLQLGIKRKDRKAWVNCFSYVSPKGQSFATCQEVSAYLMSLLGYPEFKTDNIEYGSTQQHGLCADNGVNVLGVQHQIGTGLSCSLQDLVGSPQLNEKTTASEARSQHHNCSTKHGGNSTRANFNGHNQTWCRPDEIPPTTDAPSTWTYRNNVTNCADRTVPRTAPQPNDHMDCRVSGFAEATNFNDQAGRHQGFRPSSFGTTNHCQGQIIDHAVAASKHAEVNNSMKSRDVNLNSRLNTISFPIATANNETSTALNDVNRSCITGKGFSGSFSNNDGAASIVLPSSGLNNKIPSSLGVADRSSIAARSFNAGYVNENGASEANNIGNKNNTMVYQTSLAMRPVSPCDLQLGFSGQKQQILPGYGELRPAASGSPQLGGMAANSSIPTRPSQPQFGSMARTDALPTGPSQPGSLARPNFVPTGFSQFASRPPTSVPPADSSQFAGGMARQNIPTTSEPTLVLGYTPQMVNGPPAQLGWDLSLSRMVILMTPASRLAILAKASLERSMVLVHPSLLAQLSTIFTVTLAPVQGLPPPPPAAAPAHFTA*	MAISRRSSMLLVMALVLGTVSLATAASGVATFYTQYTPSACYGNRNMGNMVAAANDRLYNNGAVCGRCYAVKCAGAAAGGGGGNPCTGASVTVKMVDNCASSDGCTSTIDLSREAFAKIANLDAGVIRITYNPTVCP*
snap_masked-CM020528.1-processed-gene-247.47-mRNA-1	Mesangiospermae	1203	72.24	1203	72.24	401	CM020528.1	24774084	24777114	-	rna-gnl|WGS:POTR|OsKitaake08g193700.1	cellular organisms	4793	50.14	1572	69.59	524	3030	902			opposite	MELVSQPGEVNAAMWAEAAPRLPVAEKVDVAADEEHVESGDAPENHGGEAAPSIQRPRAGSRAGCWLGIGSRPATARRRPRWGTSGDWSLGGGWERMTNESTEELPPSATAAAVLLPSSAARCLTDAPPFPIAEAMASAICPASGTASAPSATATATPASASSHALVNWSALIGHASIATPAATASSTEFQPQCVRNHPTARWRRISTCGAHPRMTIPRAAVAASNPPGTGVPPLAAQTNGAALRPSAPARLAACAGDSACCVPKQTYRTEPSSNASSHAATLAGATAGFPPRSVHRPTASDRGPTANTFFSIRSGSGRSTYAASIAVKELATKHELSRFHRKNCRIASETSSPATYVRYSHDRWLQRNVGEPGTSWKLTASSGQRLLGRRRQRECDTAR*	MDAHAPPRSPASDGGHGDGDGDTKKPHVLVVPYPAQGHMLPLLDLVALLAARGLALAVAVTPGNVPLLAPLLASCPPSSVATVTLPFPAASASGLLPAGCGENTKDLPGHLFRPFMASLAALRAPLLAWCKAQRRRRRRVTAVVSDMFTGWTQPLAADLGVPHVTFSASGAHYLAVSHSLWRRLPRRRCPDEAVSFQDVPGSPTFRWSHLSWLYRTYVAGDEVSEAIRQFFLWNLESSCFVANSFTAIEAAYVDRPLPDLMEKKVFAVGPLSDAVGRCTDRGGKPAVAPARVAAWLDAFDDGSVLYVCFGTQQALSPAQAASLAGALGRSAAPFVWAARGGTPVPGGFEAATAARGMVIRGWAPQVEILRHRAVGWFLTHCGWNSVLEAVAAGVAMLAWPMSADQFTNAWLLAEAGVAVAVAEGADAVPDAGQMADAIASAIGNGGASVRQRAAELGRSTAAAVAEGGSSSVDLEELVRRRDQSQTILSLINFIKKNSNILNPKQIYYENLFNYRFNETMLLL*
snap_masked-CM020528.1-processed-gene-25.15-mRNA-1	Oryza sativa	246	43.5	246	43.5	82	CM020528.1	2485164	2494055	+	rna-gnl|WGS:POTR|OsKitaake08g029500.5	cellular organisms	2654	48.72	1491	50.23	497	6408	32			opposite	MRSFLRYLQIDCQMHPFQRASNQYRALSSNVTTAAAVGAAKLGAAMAVKLAISLKFVLKYLPISIQFQKFSKLSYNEQLLP*	MPPKLRSSKGVAPSPSTGEGGESHTSKKNPAPATAPTAGSVTRSRARDTTERARASGGGTALDPKKRKRTEESAASSAAAAGPVPKKMTTAGSTTLASRPLPLRYPPYPTLPPGTRPTSRQYLDPVLDRKYLDSVLEWAKERRRIAKLSKKAQCKDIPTLRHSPMDPITADAVVTSQDKAMVLRVARSVVSVSSTMPDGGGLISRCTGVVIGWDGANKRAKILTAASVVCDFHGELHNPALKLSVSMPNKTTTEGRLLFYNVHYGIALLEVMGDYKLEVPSFGSGTNYGQVIFALGRGENMSLMVSHGTISWTDYPVLLRNHNMFLSCDIPEGGSGGPVVDHGGNMIGIAFVENPGPVFISIKTIMTCMEMWDQFSRVARPLLGMQLKSVELLDVSIQEELCRDYNITSGFIVSQVLVDSTAEKLGIRRGDVIDFQDIDCSTLSQLEDHLLSLGWGYLKGMHLTVDLKVEVHNLFDSYRESITFPVQFTDASKQVN*
snap_masked-CM020528.1-processed-gene-25.15-mRNA-1	Oryza sativa	246	43.5	246	43.5	82	CM020528.1	2485164	2494055	+	rna-gnl|WGS:POTR|OsKitaake08g029500.3	cellular organisms	2729	48.37	1491	50.23	497	6408	32			opposite	MRSFLRYLQIDCQMHPFQRASNQYRALSSNVTTAAAVGAAKLGAAMAVKLAISLKFVLKYLPISIQFQKFSKLSYNEQLLP*	MPPKLRSSKGVAPSPSTGEGGESHTSKKNPAPATAPTAGSVTRSRARDTTERARASGGGTALDPKKRKRTEESAASSAAAAGPVPKKMTTAGSTTLASRPLPLRYPPYPTLPPGTRPTSRQYLDPVLDRKYLDSVLEWAKERRRIAKLSKKAQCKDIPTLRHSPMDPITADAVVTSQDKAMVLRVARSVVSVSSTMPDGGGLISRCTGVVIGWDGANKRAKILTAASVVCDFHGELHNPALKLSVSMPNKTTTEGRLLFYNVHYGIALLEVMGDYKLEVPSFGSGTNYGQVIFALGRGENMSLMVSHGTISWTDYPVLLRNHNMFLSCDIPEGGSGGPVVDHGGNMIGIAFVENPGPVFISIKTIMTCMEMWDQFSRVARPLLGMQLKSVELLDVSIQEELCRDYNITSGFIVSQVLVDSTAEKLGIRRGDVIDFQDIDCSTLSQLEDHLLSLGWGYLKGMHLTVDLKVEVHNLFDSYRESITFPVQFTDASKQVN*
snap_masked-CM020528.1-processed-gene-25.15-mRNA-1	Oryza sativa	246	43.5	246	43.5	82	CM020528.1	2485164	2494055	+	rna-gnl|WGS:POTR|OsKitaake08g029500.1	cellular organisms	2304	49.31	1542	50.06	514	6408	32			opposite	MRSFLRYLQIDCQMHPFQRASNQYRALSSNVTTAAAVGAAKLGAAMAVKLAISLKFVLKYLPISIQFQKFSKLSYNEQLLP*	MPPKLRSSKGVAPSPSTGEGGESHTSKKNPAPATAPTAGSVTRSRARDTTERARASGGGTALDPKKRKRTEESAASSAAAAGPVPKKMTTAGSTTLASRPLPLRYPPYPTLPPGTRPTSRQYLDPVLDRKYLDSVLEWAKERRRIAKLSKKAQCKDIPTLRHSPMDPITADAVVTSQDKAMVLRVARSVVSVSSTMPDGGGLISRCTGVVIGWDGANKRAKILTAASVVCDFHGELHNPALKLSVSMPNKTTTEGRLLFYNVHYGIALLEVMGDYKLEVPSFGSGTNYGQVIFALGRGENMSLMVSHGTISWTDYPVLLRNHNMFLSCDIPEGGSGGPVVDHGGNMIGIAFVENPGPVFISIKTIMTCMEMWDQFSRVARPLLGMQLKSVELLDVSIQEELCRDYNITSGFIVSQVLVDSTAEKLGIRRGDVIDFQDIDCSTLSQLEDHLLSLGWGYLKGMHLTVDLKVEVHNLFDSYRESITFPVQFTDASKQVEIKDEAVDHTRRLNRCNL*
snap_masked-CM020528.1-processed-gene-25.15-mRNA-1	Oryza sativa	246	43.5	246	43.5	82	CM020528.1	2485164	2494055	+	rna-gnl|WGS:POTR|OsKitaake08g029500.4	cellular organisms	2574	48.68	1491	50.23	497	6408	32			opposite	MRSFLRYLQIDCQMHPFQRASNQYRALSSNVTTAAAVGAAKLGAAMAVKLAISLKFVLKYLPISIQFQKFSKLSYNEQLLP*	MPPKLRSSKGVAPSPSTGEGGESHTSKKNPAPATAPTAGSVTRSRARDTTERARASGGGTALDPKKRKRTEESAASSAAAAGPVPKKMTTAGSTTLASRPLPLRYPPYPTLPPGTRPTSRQYLDPVLDRKYLDSVLEWAKERRRIAKLSKKAQCKDIPTLRHSPMDPITADAVVTSQDKAMVLRVARSVVSVSSTMPDGGGLISRCTGVVIGWDGANKRAKILTAASVVCDFHGELHNPALKLSVSMPNKTTTEGRLLFYNVHYGIALLEVMGDYKLEVPSFGSGTNYGQVIFALGRGENMSLMVSHGTISWTDYPVLLRNHNMFLSCDIPEGGSGGPVVDHGGNMIGIAFVENPGPVFISIKTIMTCMEMWDQFSRVARPLLGMQLKSVELLDVSIQEELCRDYNITSGFIVSQVLVDSTAEKLGIRRGDVIDFQDIDCSTLSQLEDHLLSLGWGYLKGMHLTVDLKVEVHNLFDSYRESITFPVQFTDASKQVN*
snap_masked-CM020528.1-processed-gene-25.15-mRNA-1	Oryza sativa	246	43.5	246	43.5	82	CM020528.1	2485164	2494055	+	rna-gnl|WGS:POTR|OsKitaake08g029500.10	cellular organisms	2265	47.46	1491	50.23	497	5185	32			opposite	MRSFLRYLQIDCQMHPFQRASNQYRALSSNVTTAAAVGAAKLGAAMAVKLAISLKFVLKYLPISIQFQKFSKLSYNEQLLP*	MPPKLRSSKGVAPSPSTGEGGESHTSKKNPAPATAPTAGSVTRSRARDTTERARASGGGTALDPKKRKRTEESAASSAAAAGPVPKKMTTAGSTTLASRPLPLRYPPYPTLPPGTRPTSRQYLDPVLDRKYLDSVLEWAKERRRIAKLSKKAQCKDIPTLRHSPMDPITADAVVTSQDKAMVLRVARSVVSVSSTMPDGGGLISRCTGVVIGWDGANKRAKILTAASVVCDFHGELHNPALKLSVSMPNKTTTEGRLLFYNVHYGIALLEVMGDYKLEVPSFGSGTNYGQVIFALGRGENMSLMVSHGTISWTDYPVLLRNHNMFLSCDIPEGGSGGPVVDHGGNMIGIAFVENPGPVFISIKTIMTCMEMWDQFSRVARPLLGMQLKSVELLDVSIQEELCRDYNITSGFIVSQVLVDSTAEKLGIRRGDVIDFQDIDCSTLSQLEDHLLSLGWGYLKGMHLTVDLKVEVHNLFDSYRESITFPVQFTDASKQVN*
snap_masked-CM020528.1-processed-gene-25.15-mRNA-1	Oryza sativa	246	43.5	246	43.5	82	CM020528.1	2485164	2494055	+	rna-gnl|WGS:POTR|OsKitaake08g029500.6	cellular organisms	2740	48.36	1491	50.23	497	6408	32			opposite	MRSFLRYLQIDCQMHPFQRASNQYRALSSNVTTAAAVGAAKLGAAMAVKLAISLKFVLKYLPISIQFQKFSKLSYNEQLLP*	MPPKLRSSKGVAPSPSTGEGGESHTSKKNPAPATAPTAGSVTRSRARDTTERARASGGGTALDPKKRKRTEESAASSAAAAGPVPKKMTTAGSTTLASRPLPLRYPPYPTLPPGTRPTSRQYLDPVLDRKYLDSVLEWAKERRRIAKLSKKAQCKDIPTLRHSPMDPITADAVVTSQDKAMVLRVARSVVSVSSTMPDGGGLISRCTGVVIGWDGANKRAKILTAASVVCDFHGELHNPALKLSVSMPNKTTTEGRLLFYNVHYGIALLEVMGDYKLEVPSFGSGTNYGQVIFALGRGENMSLMVSHGTISWTDYPVLLRNHNMFLSCDIPEGGSGGPVVDHGGNMIGIAFVENPGPVFISIKTIMTCMEMWDQFSRVARPLLGMQLKSVELLDVSIQEELCRDYNITSGFIVSQVLVDSTAEKLGIRRGDVIDFQDIDCSTLSQLEDHLLSLGWGYLKGMHLTVDLKVEVHNLFDSYRESITFPVQFTDASKQVN*
snap_masked-CM020528.1-processed-gene-25.15-mRNA-1	Oryza sativa	246	43.5	246	43.5	82	CM020528.1	2485164	2494055	+	rna-gnl|WGS:POTR|OsKitaake08g029500.9	cellular organisms	2207	47.8	1491	50.23	497	5202	32			opposite	MRSFLRYLQIDCQMHPFQRASNQYRALSSNVTTAAAVGAAKLGAAMAVKLAISLKFVLKYLPISIQFQKFSKLSYNEQLLP*	MPPKLRSSKGVAPSPSTGEGGESHTSKKNPAPATAPTAGSVTRSRARDTTERARASGGGTALDPKKRKRTEESAASSAAAAGPVPKKMTTAGSTTLASRPLPLRYPPYPTLPPGTRPTSRQYLDPVLDRKYLDSVLEWAKERRRIAKLSKKAQCKDIPTLRHSPMDPITADAVVTSQDKAMVLRVARSVVSVSSTMPDGGGLISRCTGVVIGWDGANKRAKILTAASVVCDFHGELHNPALKLSVSMPNKTTTEGRLLFYNVHYGIALLEVMGDYKLEVPSFGSGTNYGQVIFALGRGENMSLMVSHGTISWTDYPVLLRNHNMFLSCDIPEGGSGGPVVDHGGNMIGIAFVENPGPVFISIKTIMTCMEMWDQFSRVARPLLGMQLKSVELLDVSIQEELCRDYNITSGFIVSQVLVDSTAEKLGIRRGDVIDFQDIDCSTLSQLEDHLLSLGWGYLKGMHLTVDLKVEVHNLFDSYRESITFPVQFTDASKQVN*
snap_masked-CM020528.1-processed-gene-25.15-mRNA-1	Oryza sativa	246	43.5	246	43.5	82	CM020528.1	2485164	2494055	+	rna-gnl|WGS:POTR|OsKitaake08g029500.8	cellular organisms	2732	48.35	1494	50.2	498	6408	32			opposite	MRSFLRYLQIDCQMHPFQRASNQYRALSSNVTTAAAVGAAKLGAAMAVKLAISLKFVLKYLPISIQFQKFSKLSYNEQLLP*	MPPKLRSSKGVAPSPSTGEGGESHTSKKNPAPATAPTAGSVTRSRARDTTERARASGGGTALDPKKRKRTEESAASSAAAAGPVPKKMTTAGSTTLASRPLPLRYPPYPTLPPGTRPTSRQYLDPVLDRKYLDSVLEWAKERRRIAKLSKKAQCKDIPTLRHSPMDPITADAVVTSQDKAMVLRVARSVVSVSSTMPGNGGGLISRCTGVVIGWDGANKRAKILTAASVVCDFHGELHNPALKLSVSMPNKTTTEGRLLFYNVHYGIALLEVMGDYKLEVPSFGSGTNYGQVIFALGRGENMSLMVSHGTISWTDYPVLLRNHNMFLSCDIPEGGSGGPVVDHGGNMIGIAFVENPGPVFISIKTIMTCMEMWDQFSRVARPLLGMQLKSVELLDVSIQEELCRDYNITSGFIVSQVLVDSTAEKLGIRRGDVIDFQDIDCSTLSQLEDHLLSLGWGYLKGMHLTVDLKVEVHNLFDSYRESITFPVQFTDASKQVN*
snap_masked-CM020528.1-processed-gene-25.15-mRNA-1	Oryza sativa	246	43.5	246	43.5	82	CM020528.1	2485164	2494055	+	rna-gnl|WGS:POTR|OsKitaake08g029500.7	cellular organisms	2601	48.56	1491	50.23	497	6408	32			opposite	MRSFLRYLQIDCQMHPFQRASNQYRALSSNVTTAAAVGAAKLGAAMAVKLAISLKFVLKYLPISIQFQKFSKLSYNEQLLP*	MPPKLRSSKGVAPSPSTGEGGESHTSKKNPAPATAPTAGSVTRSRARDTTERARASGGGTALDPKKRKRTEESAASSAAAAGPVPKKMTTAGSTTLASRPLPLRYPPYPTLPPGTRPTSRQYLDPVLDRKYLDSVLEWAKERRRIAKLSKKAQCKDIPTLRHSPMDPITADAVVTSQDKAMVLRVARSVVSVSSTMPDGGGLISRCTGVVIGWDGANKRAKILTAASVVCDFHGELHNPALKLSVSMPNKTTTEGRLLFYNVHYGIALLEVMGDYKLEVPSFGSGTNYGQVIFALGRGENMSLMVSHGTISWTDYPVLLRNHNMFLSCDIPEGGSGGPVVDHGGNMIGIAFVENPGPVFISIKTIMTCMEMWDQFSRVARPLLGMQLKSVELLDVSIQEELCRDYNITSGFIVSQVLVDSTAEKLGIRRGDVIDFQDIDCSTLSQLEDHLLSLGWGYLKGMHLTVDLKVEVHNLFDSYRESITFPVQFTDASKQVN*
snap_masked-CM020528.1-processed-gene-25.15-mRNA-1	Oryza sativa	246	43.5	246	43.5	82	CM020528.1	2485164	2494055	+	rna-gnl|WGS:POTR|OsKitaake08g029500.2	cellular organisms	2937	47.23	1491	50.23	497	8891	32			opposite	MRSFLRYLQIDCQMHPFQRASNQYRALSSNVTTAAAVGAAKLGAAMAVKLAISLKFVLKYLPISIQFQKFSKLSYNEQLLP*	MPPKLRSSKGVAPSPSTGEGGESHTSKKNPAPATAPTAGSVTRSRARDTTERARASGGGTALDPKKRKRTEESAASSAAAAGPVPKKMTTAGSTTLASRPLPLRYPPYPTLPPGTRPTSRQYLDPVLDRKYLDSVLEWAKERRRIAKLSKKAQCKDIPTLRHSPMDPITADAVVTSQDKAMVLRVARSVVSVSSTMPDGGGLISRCTGVVIGWDGANKRAKILTAASVVCDFHGELHNPALKLSVSMPNKTTTEGRLLFYNVHYGIALLEVMGDYKLEVPSFGSGTNYGQVIFALGRGENMSLMVSHGTISWTDYPVLLRNHNMFLSCDIPEGGSGGPVVDHGGNMIGIAFVENPGPVFISIKTIMTCMEMWDQFSRVARPLLGMQLKSVELLDVSIQEELCRDYNITSGFIVSQVLVDSTAEKLGIRRGDVIDFQDIDCSTLSQLEDHLLSLGWGYLKGMHLTVDLKVEVHNLFDSYRESITFPVQFTDASKQVN*
snap_masked-CM020528.1-processed-gene-255.43-mRNA-1	Oryza	1548	48.9	540	56.48	180	CM020528.1	25501690	25505708	-	rna-gnl|WGS:POTR|OsKitaake08g200600.1	Oryza sativa	633	73.14	633	73.14	211	468	188			opposite	MAAVCRAPGRSLTELRHPRRTAPRRGGAQPRRRAAQAPSRAGAGRMAQQHQAASKASRSSSSHQAITPNLPSAENGQKEKREGTGITKRTKIQIAEEKFRLTGHHVNCYCMASMDDVDFSPHQATPKESMNSKDDAKVQPSSGQTPNKGNYYMGHANAIMMMFQYIRDGCRRVESSMED*	MAATASACLACCLVLLRHPPCPCPAWRLCCTPARLRPATPRRRPAWMPQLCEAAPGSPADGSHASPRLRLPSHALCVASSSTAPTGLRAAAAWSVDGGQARPRLLQPSRGVRHRWRAGPTSPPPAVARNHAPMAETNGDAAAAAWIGAGVAAWSGDVGVRGLGGRARRCGAARCDGRRGLAVAVTAVRVGNRGGEEGLGSDQARKASAAT*
snap_masked-CM020528.1-processed-gene-256.19-mRNA-1	cellular organisms	393	44.78	393	44.78	131	CM020528.1	25588970	25594631	+	rna-gnl|WGS:POTR|OsKitaake08g202300.1	cellular organisms	1956	44.53	1956	44.53	652	3643				opposite	MYHQLVSSEYERALTTSKAILNRSSQGCGGAEHARGNGIPVVVFPNSKSAPEGISTDELLNALRELRVDFIILAGYVKLIPVELVQEYPKSILNIHPSLLPAFGGKGYYGLKVHKAAISSGARFVGNPTS*	MVFNSTGNHAVNRSLLDQVGRPYFVAASNRIALLSCNARVDVRAAGRNNNKTSTKLLSSCTAICPTDDGGGATTILDIGPEGPCSGIGCCETSMLLAGSSTAAYSIQVQNLQEQAVVLNRTDDLVYLVDERFNYTLDMSFGYSSPEELPARLDWYINSSSACPLPASAPECRSAHSYCDSTYDNKAYICRCSEGYEGNPYVPDGCHDTDECSSGYCSYGECRNTPGSFICNCPRGYEGNPSPKDGCKARDLGLRIGLGVGGGTILLLLALSAPFISSKMKLRKMKRMKETFFRQNHGLLLGRLVSQNADIGQRMIMTLQELEKATDNFDKSREIGGGGHGVVYKGILDLQVVAIKKSRIVVKREIDDFINEVAILSQVNHRNVVKLLGCCLETEVPLLVYEFISNGSLDHHLHVDGPISLPWDDRIRIALEVARALTYLHSATTIPIFHRDIKACNILLDENLISKVSDFGASRYIPIEQTEVTTAVQGTIGHLDPMYYYTGHLTDKSDVFSFGVLLIELLTRKRPMYRTDHGESLVLYFASLHRQGQVVEIIDPQVMTEGDGDQIQEVASLAATCTKLNGQDRPTMRDVEMTLENLRVKKKLASHSVKSSRCNASEITKHYMLVTGQGSKEMSRQYSMEEEMLLSERYPR*
snap_masked-CM020528.1-processed-gene-260.23-mRNA-1	Oryza sativa	255	55.29	255	55.29	85	CM020528.1	26051856	26052744	-	rna-gnl|WGS:POTR|OsKitaake08g207100.4	Streptophyta	2575	45.48	1860	45.7	620	168				opposite	MPLPPPPPPRSNQMRMSGFARQKEEEMERVAVAEMESSRGGMTSRKRLMLCTPCVCLSCYLTLAALRSSLNLVAPEHISRRGSV*	MGNPSILTEDLGDTSDFEVDGVENLTENDVSDEEIDAEELARRMWKDKIKLKRIKERQQKLALQQAALEESKTKKMSEQALRKKTARVQDGILRYMLKLMEVCNARGFVYGIIPHKGKPVSGASDNIRAWWKEKVRFDVNGPVAIAKYEVKNSMLVDAKRRGVLNQHSLMDLQDATLGSLLSSLMQHCSPQQRKYPLDKGVPPPWWPSGNEDWWISLGLPMGISPPYRKPHDLKKVWKVGVLTGVIKHMAPNFDKIRNCVRKSKCLQDKMTAKESLIWLGVLRREEIYFRSSDNVGSQITHRSSREGKSDDIYSSSDEYDVDHLEEPPRSSSSKDNVGRRQPTAQIREEHTSSRHNRGRHDQQPNQVLPSNEGTNESRKRKRPSGHLLTAESEVEVTQKDDNQLAIVSNALPNMSRINQTEMMGMANQMTSLSHVNTTETLQHQYVQGNFVSSPAAVVNNYNSNQITNVNPSRIYMGYQPLACQNNGHTNPWSEDTFQVDVGPPPIGFTTNSSSGGNHSLPMKQSLPKSIDDHVPITETGVLADSSSYGYHITATGSRNSTSVAGHGNQLMGDPFDSGTADKFNGNSFDGLPFDFIGSSPIPDIGVLLDDDDIMPYLGT*
snap_masked-CM020528.1-processed-gene-260.23-mRNA-1	Oryza sativa	255	55.29	255	55.29	85	CM020528.1	26051856	26052744	-	rna-gnl|WGS:POTR|OsKitaake08g207100.3	Streptophyta	2458	45.73	1743	46.07	581	168				opposite	MPLPPPPPPRSNQMRMSGFARQKEEEMERVAVAEMESSRGGMTSRKRLMLCTPCVCLSCYLTLAALRSSLNLVAPEHISRRGSV*	MGNPSILTEDLGDTSDFEVDGVENLTENDVSDEEIDAEELARRMWKDKIKLKRIKERQQKLALQQAALEESKTKKMSEQALRKKTARVQDGILRYMLKLMEVCNARGFVYGIIPHKGKPVSGASDNIRAWWKEKVRFDVNGPVAIAKYEVKNSMLVDAKRRGVLNQHSLMDLQDATLGSLLSSLMQHCSPQQRKYPLDKGVPPPWWPSGNEDWWISLGLPMGISPPYRKPHDLKKVWKVGVLTGVIKHMAPNFDKIRNCVRKSKCLQDKMTAKESLIWLGVLRREEIYFRSSDNVGSQITHRSSREGKSDDIYSSSDEYDVDHLEEPPRSSSSKDNVGRRQPTAQIREEHTSSRHNRGRHDQQPNQVLPSNEGTNESRKRKRPSGHLLTAESEVEVTQKDDNQLAIVSNALPNMSRINQTEMMGMANQMTSLSHVNTTETLQHQYVQGNFVSSPAAVVNNYNSNQITNVNPSRIYMGYQPLACQNNGHTNPWSEDTFQVDVGPPPIGFTTNSSSATGSRNSTSVAGHGNQLMGDPFDSGTADKFNGNSFDGLPFDFIGSSPIPDIGVLLDDDDIMPYLGT*
snap_masked-CM020528.1-processed-gene-260.23-mRNA-1	Oryza sativa	255	55.29	255	55.29	85	CM020528.1	26051856	26052744	-	rna-gnl|WGS:POTR|OsKitaake08g207100.1	Streptophyta	2630	45.4	1860	45.7	620	168				opposite	MPLPPPPPPRSNQMRMSGFARQKEEEMERVAVAEMESSRGGMTSRKRLMLCTPCVCLSCYLTLAALRSSLNLVAPEHISRRGSV*	MGNPSILTEDLGDTSDFEVDGVENLTENDVSDEEIDAEELARRMWKDKIKLKRIKERQQKLALQQAALEESKTKKMSEQALRKKTARVQDGILRYMLKLMEVCNARGFVYGIIPHKGKPVSGASDNIRAWWKEKVRFDVNGPVAIAKYEVKNSMLVDAKRRGVLNQHSLMDLQDATLGSLLSSLMQHCSPQQRKYPLDKGVPPPWWPSGNEDWWISLGLPMGISPPYRKPHDLKKVWKVGVLTGVIKHMAPNFDKIRNCVRKSKCLQDKMTAKESLIWLGVLRREEIYFRSSDNVGSQITHRSSREGKSDDIYSSSDEYDVDHLEEPPRSSSSKDNVGRRQPTAQIREEHTSSRHNRGRHDQQPNQVLPSNEGTNESRKRKRPSGHLLTAESEVEVTQKDDNQLAIVSNALPNMSRINQTEMMGMANQMTSLSHVNTTETLQHQYVQGNFVSSPAAVVNNYNSNQITNVNPSRIYMGYQPLACQNNGHTNPWSEDTFQVDVGPPPIGFTTNSSSGGNHSLPMKQSLPKSIDDHVPITETGVLADSSSYGYHITATGSRNSTSVAGHGNQLMGDPFDSGTADKFNGNSFDGLPFDFIGSSPIPDIGVLLDDDDIMPYLGT*
snap_masked-CM020528.1-processed-gene-260.23-mRNA-1	Oryza sativa	255	55.29	255	55.29	85	CM020528.1	26051856	26052744	-	rna-gnl|WGS:POTR|OsKitaake08g207100.2	Streptophyta	2513	45.64	1743	46.07	581	168				opposite	MPLPPPPPPRSNQMRMSGFARQKEEEMERVAVAEMESSRGGMTSRKRLMLCTPCVCLSCYLTLAALRSSLNLVAPEHISRRGSV*	MGNPSILTEDLGDTSDFEVDGVENLTENDVSDEEIDAEELARRMWKDKIKLKRIKERQQKLALQQAALEESKTKKMSEQALRKKTARVQDGILRYMLKLMEVCNARGFVYGIIPHKGKPVSGASDNIRAWWKEKVRFDVNGPVAIAKYEVKNSMLVDAKRRGVLNQHSLMDLQDATLGSLLSSLMQHCSPQQRKYPLDKGVPPPWWPSGNEDWWISLGLPMGISPPYRKPHDLKKVWKVGVLTGVIKHMAPNFDKIRNCVRKSKCLQDKMTAKESLIWLGVLRREEIYFRSSDNVGSQITHRSSREGKSDDIYSSSDEYDVDHLEEPPRSSSSKDNVGRRQPTAQIREEHTSSRHNRGRHDQQPNQVLPSNEGTNESRKRKRPSGHLLTAESEVEVTQKDDNQLAIVSNALPNMSRINQTEMMGMANQMTSLSHVNTTETLQHQYVQGNFVSSPAAVVNNYNSNQITNVNPSRIYMGYQPLACQNNGHTNPWSEDTFQVDVGPPPIGFTTNSSSATGSRNSTSVAGHGNQLMGDPFDSGTADKFNGNSFDGLPFDFIGSSPIPDIGVLLDDDDIMPYLGT*
snap_masked-CM020528.1-processed-gene-261.2-mRNA-1	Eukaryota	3265	58.41	966	62.94	322	CM020528.1	26111233	26120198	+	rna-gnl|WGS:POTR|OsKitaake08g207700.1	Viridiplantae	1809	59.43	1254	63.96	418	4340				opposite	MEPDAADDDYMGDLSHFLPPPTPSSPSRSLGRRRQPPAQQAQGQGKRAKGVVPWQERRRRDRERKQREEDERTMAGLAEAIPETNVGFRLLKRMGYDPAAGGGAGAEPVGIEIRRSRAGLGAEPAVSVAPPQPSAEVAEGERRRVEEMAVELRARQSTQWRNRRVVWDYRKAEAALAQLENREAAPPPPEGEEKAEEEEEEVITEEDLQNILAKLRDEHYYCLYCGCKLKATRVELESFRKSLQFCIWYALLLHVEGFKGALATALEKSKSRVKKLPTWIILLSPQPAHQRHQQNTTGAESMLQIHAVHVVSLYMNTRPSN*	MEMASGGGAAAAAGGGVGGSGGGGGGGDEHRQLHGLKFGKKIYFEDAAAAAGGGGTGSGSGSASAAPPSSSSKAAGGGRGGGGKNKGKGVAAAAPPPPPPPPRCQVEGCGADLSGIKNYYCRHKVCFMHSKASRVVVAGLEQRFCQQCSRFHLLPEFDQGKRSCRRRLAGHNERRRRPQTPLASRYGRLAASVGEHRRFRSFTLDFSYPRVPSSVRNAWPAIQPGDRISGGIQWHRNVAPHGHSSAVAGYGANTYSGQGSSSSGPPVFAGPNLPPGGCLAGVGAATDSSCALSLLSTQPWDTTTHSAAASHNQAAAMSTTTSFDGNPVAPSAMAGSYMAPSPWTGSRGHEGGGRSVAHQLPHEVSLDEVHPGPSHHAHFSGELELALQGNGPAPAPRIDPGSGSTFDQTSNTMDWSL*
snap_masked-CM020528.1-processed-gene-262.1-mRNA-1	Eukaryota	2342	56.58	1746	57.04	582	CM020528.1	26185768	26193435	+	rna-gnl|WGS:POTR|OsKitaake08g208900.1	Streptophytina	1580	56.14	1044	64.27	348	879				opposite	MAAARAAAAVDAYQHNTLIRAAADHRSLLLAFRAMLREGVAADHFTFPFALKALAQAHHRSPPPCAAATATATTTLGCLHAQMVKSGHGANVYAASALVHAYVSRADAASARAVFDAARHRNVVTWTAMIAGHAAAGEAREAVALFREAVARGQEVNGITVAQVMGACAQSRDLESGRWVHATLRRWGVEPILLDVALATAVLHMYASCGGLDAAFEVFDKMPRRNEVSWNAMAEVCSRHGRQDKVLEVFPGMHSVGMKPDKVTWLSILRACTSKGAAGLGQGVHAYMEKTIGHRHVAVCTSLMDMYSKIGNARSALQIFQCLKRKDLMAWTSMIIGLAKHGHGKDAVQLFNQMQHGGVVPDHVAFVGVLTACSHAGMVDEARKYFDSMWNHYGIRPTIKHYGCMIDLFSRAGRLAEAEGMMQMMPIQPSVTMWGSMMNGCKVHGRADIAERVGRQVAELNPQFGAIYVIMSNIYAEIGTVEPANELYSGNGEQYRNTRYRSTKRELGNAGRPSELNLVGEPHHCRLIPAIATDDGHSPFSTVGAEDHCADGINRLPCIVTGFHRWEQAAADKSPAGGLAT*	MHHHSATMGDALWEMLGEEMAAAAAAAGEHGLPPGFRFHPTDEELVTFYLAAKVFNGACCGGVDIAEVDLNRCEPWELPEAARMGEKEWYFFSLRDRKYPTGLRTNRATGAGYWKATGKDREVVAAAAGGGALIGMKKTLVFYKGRAPRGEKTKWVLHEYRLDGDFAAARRSTKEEWVICRIFHKVGDQYSKLMMMKSPASYYLPVSHHHPSSIFHDLPPVPFPNPSLVPFHHDLPTSFHPPLLQHSHANSKNSSSNNGGFVFPNEPNTTNSSDNHISCNGAMAAAAAAAFPSFSCASTVTGKGGPPAQLGVNAGQQEPPPPTWMDAYLQHSGFIYEMGPPAVPRGA*
snap_masked-CM020528.1-processed-gene-264.12-mRNA-1	Oryza	489	72.19	489	72.19	163	CM020528.1	26468684	26469172	-	rna-gnl|WGS:POTR|OsKitaake08g212400.1	Eukaryota	852	62.32	852	62.32	284	488	116			opposite	MSCSVTHGMVASAMEPRSSALNTGDRAASTARCAWMSVSPPTEKDTSEPSGQPNHAGEMRGQVGGRHGYARPPPPAIVAVVVAQDDEAAHERRHAVDHVGRLEVAPPDEAVPPHDARAAGLADDRPPCSSSRAAATARHACPSRRPRRRRRRSGGHRRRRHR*	MLASGFVECKLDYLESEKIAIDDSLPETKVSAGEHHARIRLYPRGIEGGHGEHVSIFMFIDDVDDDDPRIDAAVFEVFLTDKHGAPSPQHARRSTEVAVPPPNLGGHLAAMVGSADGSDVSFSVGGETLIRAHRAVLAARSPVFSAELLGSMAEGTMPCVTLHDIEPATFRALLHFVYTDALPPRDILSPSFFKKLFAAADRFALDRLKLMCAQKLWESVTVETVAETLACAEMHSCPELKSRCLDFFVEENNFRKVVVTGGYLRLMQGFPSVIDEIKARLEI*
snap_masked-CM020528.1-processed-gene-264.13-mRNA-1	Poaceae	612	62.09	612	62.09	204	CM020528.1	26473605	26475250	-	rna-gnl|WGS:POTR|OsKitaake08g212400.1	Eukaryota	852	62.32	852	62.32	284	570	505			opposite	MQHVSSGTNRDNAMDDNFAMRNGVSAGSNRSDLKPRFYLIDNRWETLHKTQKSRHLLFSSGQLCISAQARVSATVSTVTLSHSFWAHISFSLSNANLSAAANNFLKNEGDSMSLGGKASVYTKCRRALNVAGSMSCSVTHGMVPSAMEPRSSALNTGERAASTARCARMSVSPPTEKDTSEPSALPTMAARWPPRFGGGTAMG*	MLASGFVECKLDYLESEKIAIDDSLPETKVSAGEHHARIRLYPRGIEGGHGEHVSIFMFIDDVDDDDPRIDAAVFEVFLTDKHGAPSPQHARRSTEVAVPPPNLGGHLAAMVGSADGSDVSFSVGGETLIRAHRAVLAARSPVFSAELLGSMAEGTMPCVTLHDIEPATFRALLHFVYTDALPPRDILSPSFFKKLFAAADRFALDRLKLMCAQKLWESVTVETVAETLACAEMHSCPELKSRCLDFFVEENNFRKVVVTGGYLRLMQGFPSVIDEIKARLEI*
snap_masked-CM020528.1-processed-gene-267.16-mRNA-1	Oryza sativa	198	46.46	198	46.46	66	CM020528.1	26696462	26703420	-	rna-gnl|WGS:POTR|OsKitaake08g215300.1	Eukaryota	4198	45.9	3021	45.05	1007	6309	148			opposite	MINQGSRRGLDHEEHSPMQNLQDSYKYNGYQSWIHFYQNLGHPLLNLNPTLVTYRPQALLCVLTE*	MATESAVRLIGGTGSGNWSKDFGAFDSSLGSLSGEGLGFVDNNSGVYGGWRESVPNRSGSAPPSMEGSLAALGHMIGQQSGNLEATLGGKLGNVADSSKSEEQLRADPAYCDYYGSKVNLNPRLPPPLMSRESRRFMNRVGKVKEWRVVSQDDSNKGSLFIPRSTLSTHREEPEDDRSPRLDSSSAEDAQGSGKSGSNFDSHYTCMNLGDFASESFQQKAASLYDSSTHPSNSNTGDGISDHSDINSSTNFSIDAVKTSGLNSWTPVPVTNTVRSTHSNSISSTSVPSSSSPDNNPSMQTSQQEKPSIDIKHGNDVPGSGSILTELDTVNSNMKNLRISLDSHDTIHVKQQWPDNVLQQFGPSPLVQGDPIQMIPQGTHLPHVPFVENLSHTQLKLPTGDMQQFLPPPGMTTPFYAPNSFGSPYYQNLHPASVLPTPFGTAGYALSGSALPPVMTSYAPQVSVATPVDSPITPSFSGRPSGFPSPGNLSAGAEFVQPYKMYGQQLGVTMQPSVPDPNFFQFFQHPSLLSYAGINQYNTMGPRVSVVGNPADSFDPQKVLSQPAYPSDQRLQLPRTGIYNSPAARRGGAAPNYQGMTPYVGAPMTYPTSPVFQGQTFTGVFSPGRRNDSVRFQTPSRNMTAYSGVQGQREREKFDDPKACSFLEELKSNRARRVELSDIAGHIVEYSADQHGSRFIQQKLENCTAEEKASVFSEVLPHASSLMTDVFGNYVIQKFFEHGTPEQRRDLATKLVGHVLPLSLQMYGCRVIQKALEVMELDQKIELVRELDGNIMRCVRDQNGNHVIQKCIECVPTEHIGFVVSAFRGQVASLSMHPYGCRVIQRVLEHCGGDSQGQCIIDEILESACVLAQDQYGNYVTQHVLERGRGHERTQIISKLAGQVVTMSQNKFASNVIEKCFQHGDMTERDLLIREIVKQTEGNDNLLAMMKDQYANYVVQKILETCNEQQRELLLSRVKGHLQALRKYTYGKHIVSRVEQLCGEGDTESDS*
snap_masked-CM020528.1-processed-gene-267.16-mRNA-1	Oryza sativa	198	46.46	198	46.46	66	CM020528.1	26696462	26703420	-	rna-gnl|WGS:POTR|OsKitaake08g215300.2	Eukaryota	4183	45.9	3006	45.04	1002	6309	148			opposite	MINQGSRRGLDHEEHSPMQNLQDSYKYNGYQSWIHFYQNLGHPLLNLNPTLVTYRPQALLCVLTE*	MATESAVRLIGGTGSGNWSKDFGAFDSSLGSLSGEGLGFVDNNSGVYGGWRESVPNRSGSAPPSMEGSLAALGHMIGQQSGNLEATLGGKLGNVADSSKSEEQLRADPAYCDYYGSKVNLNPRLPPPLMSRESRRFMNRVGKVKEWRVVSQDDSNKGSLFIPRSTLSTHREEPEDDRSPRLDSSSAEDAQGSGKSGSNFDSHYTCMNLGDFASKAASLYDSSTHPSNSNTGDGISDHSDINSSTNFSIDAVKTSGLNSWTPVPVTNTVRSTHSNSISSTSVPSSSSPDNNPSMQTSQQEKPSIDIKHGNDVPGSGSILTELDTVNSNMKNLRISLDSHDTIHVKQQWPDNVLQQFGPSPLVQGDPIQMIPQGTHLPHVPFVENLSHTQLKLPTGDMQQFLPPPGMTTPFYAPNSFGSPYYQNLHPASVLPTPFGTAGYALSGSALPPVMTSYAPQVSVATPVDSPITPSFSGRPSGFPSPGNLSAGAEFVQPYKMYGQQLGVTMQPSVPDPNFFQFFQHPSLLSYAGINQYNTMGPRVSVVGNPADSFDPQKVLSQPAYPSDQRLQLPRTGIYNSPAARRGGAAPNYQGMTPYVGAPMTYPTSPVFQGQTFTGVFSPGRRNDSVRFQTPSRNMTAYSGVQGQREREKFDDPKACSFLEELKSNRARRVELSDIAGHIVEYSADQHGSRFIQQKLENCTAEEKASVFSEVLPHASSLMTDVFGNYVIQKFFEHGTPEQRRDLATKLVGHVLPLSLQMYGCRVIQKALEVMELDQKIELVRELDGNIMRCVRDQNGNHVIQKCIECVPTEHIGFVVSAFRGQVASLSMHPYGCRVIQRVLEHCGGDSQGQCIIDEILESACVLAQDQYGNYVTQHVLERGRGHERTQIISKLAGQVVTMSQNKFASNVIEKCFQHGDMTERDLLIREIVKQTEGNDNLLAMMKDQYANYVVQKILETCNEQQRELLLSRVKGHLQALRKYTYGKHIVSRVEQLCGEGDTESDS*
snap_masked-CM020528.1-processed-gene-268.25-mRNA-1	Viridiplantae	4229	53.28	1161	52.54	387	CM020528.1	26792231	26800753	+	rna-gnl|WGS:POTR|OsKitaake08g216700.1	Viridiplantae	1975	58.23	1326	69.98	442	2120				opposite	MSSQVDNRSQSAGKRARTDGGRREDDWVCPSCQNVNFAFRTTCNMRNCNQSRPTDYTKDMQKPMQTPPPHFPMSGGYMSPGTPPSMYLGGGAPPYGTSLYGGPALPRYGIAQFPGGSGYPYGYGGRLPMGSPYGPPMHMAGPPYSAGSMMGPGGMYGMPMDRYSLGLPAGPGPMGARAGSYSEEGSQKKPAGAGRDNDWKCPNCNNINFAFRTVCNMRKCNTPRPENQGSKPDGARGPKPKMPEGSWKCEKCNNINYPFRTKCNRPSCEAEKPFQTNNANESSADQDNQLLSKLQLSHDFQDNNEQTKVDPPGGPAGVPTSSHALRMAALRAADSIACSDLAKEVGDGKHRVMASLDKRKPEHAPRYSSTLSSSSESLRGMPPCSS*	MDSEEEETSSMSPWSSSLLSAAASSQPLLLNPAYARSKSVIHDELRSFRVFLQWCALDHSSRAARAASYAAFLALALAVPAAVSLSLRADAGASPVSASAITFNRVAQAPATGLAAISFAALASFFRRGGGLRQLLFLDGGLRDDTAFVRRGYARELDRAFRLLAALLLPSLCVEAAHKAVFFFATVRVEPPLPLPGVGVPWRAVALVATVASWVYRTGVFLLVCVLFRLTCELQILRFEGIYHMFDVEARAAAAEIFAEHRRIRTQLLATSHRYRAFILSCLVTITVSQLGALVVALSSKDGKSFANSGDLLVGSSVQLSGFFMCLFGAARITHRAQRIVSIASQWHMSMEAVAHHAKSAPLPAAPSSSASDVDAPHQPELGTTTTAACAYRSRHALVTYLCHNSGGITLFGFTLDRGLLHTIFAFEMTLVLWILSKVLS*
snap_masked-CM020528.1-processed-gene-27.25-mRNA-1	Oryza sativa	336	45.24	336	45.24	112	CM020528.1	2691308	2741024	+	rna-gnl|WGS:POTR|OsKitaake08g030250.1	Oryza sativa	464	45.47	207	45.41	69	306	193			opposite	MFRISSGQALNFLQPTNPERVLPRKPKVNPNADTEFHFMAVIPFGVGTEPLIFLELEPGFRLPSMPIAKFFVNGYSYTSVKAARAIISWMELSGLLGGVDYFKCKAQDYNN*	MEGNRNPGSSSRKIRGSVPTPNGMTAMKWNSVSAFGLTFGFLGRTRSGFVGCKKLRAWPEDMRNIQGI*
snap_masked-CM020528.1-processed-gene-27.28-mRNA-1	Poaceae	753	49.93	753	49.93	251	CM020528.1	2782066	2786767	+	rna-gnl|WGS:POTR|OsKitaake08g030800.2	Embryophyta	3821	40.8	429	38.46	143	2796				opposite	MADPNNNRRRPNLLTGGCSAGKQYLASKTAPSIFSVEVAVRHEKQNNLKAMRKYVALTDKATDVMDTGVPTDELTIKRRQQTGFVVHSSDTQLFILTTAHAVDCVFKKGVHQVTAEELNLVFLFGVACTHHEAQIQADYPDGNVSELLRSYCDAHVVALDIEKDLLLLAVTKDELCLQDVDVGGVFVPCSSDHPIIHLADLPPEQSDLSLLQGWPPLRANSSIWGSLLEDNEDGDGLEEREMIPVEARRG*	MDRSKMARANLKISGHGHDTTGVPTSFTQCFLDLGQGVSSHLDCEGQFCELENLLDAKIYRVSDREEIELCVPSAKEMYRFYDPKTICFEDLSEELGVLCPKYDALITELQNKQSYMYEDADDITKESRRRLSNFSKNLLLP*
snap_masked-CM020528.1-processed-gene-27.28-mRNA-1	Poaceae	753	49.93	753	49.93	251	CM020528.1	2782066	2786767	+	rna-gnl|WGS:POTR|OsKitaake08g030800.1	Embryophyta	3949	40.77	429	38.46	143	2791				opposite	MADPNNNRRRPNLLTGGCSAGKQYLASKTAPSIFSVEVAVRHEKQNNLKAMRKYVALTDKATDVMDTGVPTDELTIKRRQQTGFVVHSSDTQLFILTTAHAVDCVFKKGVHQVTAEELNLVFLFGVACTHHEAQIQADYPDGNVSELLRSYCDAHVVALDIEKDLLLLAVTKDELCLQDVDVGGVFVPCSSDHPIIHLADLPPEQSDLSLLQGWPPLRANSSIWGSLLEDNEDGDGLEEREMIPVEARRG*	MDRSKMARANLKISGHGHDTTGVPTSFTQCFLDLGQGVSSHLDCEGQFCELENLLDAKIYRVSDREEIELCVPSAKEMYRFYDPKTICFEDLSEELGVLCPKYDALITELQNKQSYMYEDADDITKESRRRLSNFSKNLLLP*
snap_masked-CM020528.1-processed-gene-27.28-mRNA-1	Poaceae	753	49.93	753	49.93	251	CM020528.1	2782066	2786767	+	rna-gnl|WGS:POTR|OsKitaake08g030700.1	Oryza sativa	507	34.91	108	39.81	36	639				opposite	MADPNNNRRRPNLLTGGCSAGKQYLASKTAPSIFSVEVAVRHEKQNNLKAMRKYVALTDKATDVMDTGVPTDELTIKRRQQTGFVVHSSDTQLFILTTAHAVDCVFKKGVHQVTAEELNLVFLFGVACTHHEAQIQADYPDGNVSELLRSYCDAHVVALDIEKDLLLLAVTKDELCLQDVDVGGVFVPCSSDHPIIHLADLPPEQSDLSLLQGWPPLRANSSIWGSLLEDNEDGDGLEEREMIPVEARRG*	MHLPGNICSLQLFLFHHFVWRSMVKPIMSAFKKLF*
snap_masked-CM020528.1-processed-gene-273.17-mRNA-1	Oryza sativa	513	73.68	513	73.68	171	CM020528.1	27337381	27341431	+	rna-gnl|WGS:POTR|OsKitaake08g225200.1	cellular organisms	3992	45.22	2679	49.01	893	4050	452			opposite	MKSDTKIGNFVSRHVQQDLQTGPQQCANLPWVTRGEGGYLVAAEGEEALVELGAGEGGELGAVDVDASTSASVGGRPSGKDSSQARAAISHGCGGREEEKVGGGAAGGAGGLGGVAGVAVAVAGVAVAVAVAAAGVDGEWNGAGSGGGSGASGGSARSGRMACGSGICAG*	MPEPQAILPLRALPPDAPLPPPLPAPFHSPSTPAAATATATATPATATATPATPPNPPAPPAAPPPTFSSSRPPHPWEIAARAWLESFPDGRPPTEAEVDAYIDVHRPELPSLPRSQLHQRLLALRGDQVLDADQSAFPYRFQRTDLWKPVYKWLESLELESLVTSKEISEWLTSNPQIMDRLVEKHSKYHLIHYTQRMHLKLLKKRGKIPKSLQLSAARATVPASASPVTPQESTPTVRKSLPPVTGVSASRFVGGDAPIRDKKMSLSKKKEAFLKYELLTDLQNQLTSVLLKNRRTVAIKETDFQKPETNVSMQEGAATASTSTPTEVTKIYCNEQPNQGAADNEFGQKRKRNPIIVTPAWCYSEATTGTLQHEQNSSSHSNGARSYDIWKGHVNPSFPQRSIKKNILFCLEGREAGANWSQTCSNGGHAGRNCERWSPFLEGWNSPAVQFEGPAVHVVKQSYLSWCPTSCAYTSSAPSAQPHDRQGVRKVLDVKFHPEGLPQLVSCSNEAPNELLLFNLLSGRATQLRGHNTKIQATAFAVKGASIVSCGSNLLKVWDCITGSCLYTLGGDDHNSVGHTQKINAMAVNKWQSCLVVTSGAKGDGKLLLWNALRGELASDLNSNLRSQDMVYPSIDTMEFCSENLLACGSDCEYGGSAVVQLWDIESPESYLSFSASDSYITSLKTNPAGNTIITGSGDGTIGLFDIRACSAINHLSVGPGCEVTSVSFSNCGTYFSASSTSNNTLVWDTRIVPLNQSRDVSRSKDMRFFRPLHCLSHGKQMPTAEYTSQLPGHVDEGDQGVNAMQWLHKEPVLVTVSGDGSVGMWDVTLGQPCVRHILTHNRCANAVAVAPNDEYISTGGSDQKVVLYHSKSGCAHLNWRLTYPLPGND*
snap_masked-CM020528.1-processed-gene-281.35-mRNA-1	Oryzinae	243	58.44	243	58.44	81	CM020528.1	28139981	28143867	-	rna-gnl|WGS:POTR|OsKitaake08g236500.1	cellular organisms	4632	44.58	4053	45.57	1351	459	124			opposite	MHTSIYLSFFSRSIWRKPRLSSWVSGGDSHLVSAVVPPSPVSSTAAAIAADEDRSDRKTDMRVTRVRCKKDKIWSPIGRE*	MAAAVELTGDGGTTAETRWLSPPLTHDDNRGFLQMLREKKERLGVGAAKVEVRLEKLTVEADVRVGRRAVPTLLNCAINAAQELAACAHMCTTRKKPMKIINEATGTIRPSRMTLLLGAPGSGKTTLLKALAGKLDSSLKMKGKVTYNGEEVNSSTPQYLHAYVSQYDLHHAEMTVRETIDFSSKMLGTNNEFEMLGEAIRRKKGVINRVDQELDSFIKATTFGEGSNLTTNYIIKILGLSECADTLVGDEMRRGISGGQKKRATIGEMLVGLARCFFMDDISTGLDSSTTFEIMKFLQQMAHLMDLTMVISLLQPPPETLELFDDIILLCEGQIVYHGPRENATDFFETMGFKCPSRKNVADFLQEVTSKMDQKQYWIGNANKYQYHSIEKFAESFRTSYLPRLVENDHFESTNAGKSKEVKTSTSRMISSWNIFKACFSREVLLLKRNSPVHIFKTIQITVLALVISTLFLRTNMRHDTVLDANKYMGALFMAVVIVNFNGMTEIAMTIKRLPIFYKQREILALPGWALLSSVFLLSLPISFVETGLWTGLTYYVIGYAPSFVRFIQHFVVLFAMHQMSMSLYRFLAAIGRTQVMANMLGTAALIAIYILGGFVISKDNLQPWLRWGYWTSPFTYAQNAVALNEFLDDRWATEFHFANANTVGETILKVRGLLTEWHWYWICVSILFGFSLVFNILSIFALQYMRSPHKHQVNINATKVKVDYNSQIVGNGTASTDQVILPFQPLSLVFDHINYFVDMPKEMTKYGVTDKKLQLLQDVSGAFRPGVLTALMGITGAGKTTLLDVLAGRKTGGYIEGTVKIAGYPKKQETFSRISGYCEQSDIHSPNLTVYESLQFSAWLRLPSNVKSHQRNMFIDEVMDLVELTGLKNAMVGLAGATGLSAEQRKRLTIAVELVASPSIIFMDEPTTGLDARAAAIVMRTVRKTVDTGRTVVCTIHQPSIEIFESFDELLLMKRGGQLIYSGSLGPLSSNMIKYFEAIPGVPRIKEGQNPAAWMLDISSRTAEYEIGVDYAEIYQRSSLYWENRQLIDDLGKPEPNTEDLHFPPKYWQDFRAQCMACLWKQNCAYWKNSEHNVVRFINTFAVSIMFGIVFWKIGSTIKDEQDVFNILGVVYGSALFLGFMNCSILQPVVGMERVVLYREKAAGMYSTMAYAIAQVAVELPYMFVQVFIFSAIVYPMIGFQMTATKFFWFALYMVLSFLYYTLYGMMTVALTPNIEIAAGLSFLIFIFWNVFSGFIIGRQMIPVWWRWVYWANPAAWTVYGLMFSQLGDRTELIQVPGQPEQTVKEFLEGYLGLQDRYFNLVTSLHVAIIALFTFLFFLSIKHLKFQRR*
snap_masked-CM020528.1-processed-gene-285.15-mRNA-1	Magnoliophyta	1317	48.67	1317	48.67	439	CM020528.1	28556551	28559211	+	rna-gnl|WGS:POTR|OsKitaake08g244100.1	Poaceae	360	48.33	360	48.33	120	282	282			opposite	MASMLRSASVPSSPCSNEANVEEQLQSLRATISSPSATVETMLDGFSRIGGVYRNIEEIMCFPSSQVLLCQPQQRKAAEQELERSLILLDLCNAMQESFCELKASIQDMQLAIKRADDAAVQAKVQSFIRLTKKAQKQSKKISKKSASDDQEGCTVLKLSAEAREAAISMVESSLHLLLKQIVKPNSSRWSLVSKAFQKARIACQEEQLQALELDISDLESGVETLFRRLIQSRVSLLNALSLIGGEYNNIEEIMCFPSSQVFLWQPQQRKAAEQELERSLVLLDLCNAMQESISELKASIQDMQLAIKRADDATVQAKVQSLIRLSKKAQKQSKKISKKSASDDQEGCRVLKLSAEAREVAISMLESSLHLLLKQIVMPNSSRWSLVSKAFQKARIACQEEQLLALELDISDIESRVETLFRRLIQNRVSLLNALSL*	MLICSGRCRSSKRRTRIKGNRSWCIIYKLRAFRRETLFWINLLNKVSTLLSISLMSNSSASNCSSWHAILAFWKALDTRDHLLEFGITICFNKRCNEDSSIEIATSLASADSLSTLHPS*
snap_masked-CM020528.1-processed-gene-285.25-mRNA-1	Poaceae	2001	44.98	969	47.88	323	CM020528.1	28557249	28562961	-	rna-gnl|WGS:POTR|OsKitaake08g244000.1	Spermatophyta	732	49.45	732	49.45	244	33				opposite	MLRRVTLVWTNLLNSSPAPASRSAMQHSNTCNCSSLQITAFFFWNALEMRENFGIAICLDKRSNVDSNREVVISLALLNSLTILESSLSEATFFTVFLECFFAFFTSRISWMMDFNSVKTSFIVLQRSSSSREYSISLSNNFLCCDEQTWLLGRHMVSSMELYVSPSLLKPSEIILVVLEGDETYASMLCNSSSTLERGLEGKLIDLWWKAISSKRRTRIKGNRSWCIIYKLRAFRRETLFWINLLNKVSTLLSISLMSNSSASNCSSWHAILAFWKALDTRDHLLEFGITICFNKRCNEDSSIEIATSLASADSLSTLHPS*	MASMLRSASVPSSPCSNEANVEEQLQSLRATISSPSATVETMLDGFSRIGGVYRNIEEIMCFPSSQVLLCQPQQRKAAEQELERSLILLDLCNAMQESFCELKASIQDMQLAIKRADDAAVQAKVQSFIRLTKKAQKQSKKISKKSASDDQEGCTVLKLSAEAREAAISMVESSLHLLLKQIVKPNSSRWSLVSKAFQKARIACQEEQLQALELDISDLESGVETLFRRLIQSRVSLLNALSL*
snap_masked-CM020528.1-processed-gene-285.25-mRNA-1	Poaceae	2001	44.98	969	47.88	323	CM020528.1	28557249	28562961	-	rna-gnl|WGS:POTR|OsKitaake08g244200.1	Spermatophyta	925	45.08	708	47.46	236	768	633			opposite	MLRRVTLVWTNLLNSSPAPASRSAMQHSNTCNCSSLQITAFFFWNALEMRENFGIAICLDKRSNVDSNREVVISLALLNSLTILESSLSEATFFTVFLECFFAFFTSRISWMMDFNSVKTSFIVLQRSSSSREYSISLSNNFLCCDEQTWLLGRHMVSSMELYVSPSLLKPSEIILVVLEGDETYASMLCNSSSTLERGLEGKLIDLWWKAISSKRRTRIKGNRSWCIIYKLRAFRRETLFWINLLNKVSTLLSISLMSNSSASNCSSWHAILAFWKALDTRDHLLEFGITICFNKRCNEDSSIEIATSLASADSLSTLHPS*	MAFHQRSISLPSRPLSKVEDELHSIEAYVSSPSKTTKMISDGLRRLGDTYSSIEETMCLPSNQVCSSQQRKLFDREMEYSLELLDLCNTMNEVFTELKSIIQDLQVSLRKGDDAVVQAKIQSYIRLVKKAKKHSKKTVKKVASDKEDSKMVKLLSNAREITTSLFESTLDLLSKQIAMPKFSLISKAFQKKNAVICNEEQLQVLECCIADLEAGAGLLFRRLVQTRVTLLNILGS*
snap_masked-CM020528.1-processed-gene-288.4-mRNA-1	Oryza sativa	444	43.69	444	43.69	148	CM020528.1	28787031	28794333	-	rna-gnl|WGS:POTR|OsKitaake08g247800.1	Viridiplantae	1299	47.04	444	54.28	148	3907	27			opposite	MPPEDHIHMSTAVLPPPAAAAICNAVCRKSGMYPWDHEISDSITDLEECTSKATARVGKVQEEEVEFKLYCYSTRLQKKKTENGNKLGFAAPAALESKITDQFYKWLSHQEDIFGYREIRDLEEGSYQTDDNPSQIAQKGNSYDRTM*	MAAAALTSQLNALVNNMFAMGLLDDQFQQLQMLQDSTAPDFVSEVVTLFCDDGERIICELSRQLEKPNVDFDRVDSYVHQLKGSSASVGAQKVKNTCIQFREFCQQRSRDGCLKTLDLVRTEFYDLRNKFQAMLQLEQQIQACYPKH*
snap_masked-CM020528.1-processed-gene-288.7-mRNA-1	cellular organisms	1853	43.23	660	48.18	220	CM020528.1	28809538	28813254	+	rna-gnl|WGS:POTR|OsKitaake08g248200.1	Eukaryota	1751	48.14	771	58.75	257	245				opposite	MSKLQTEALKEAISQVVADCKEKNRKFTETVELQIGLKNYDPQKDKRFSGSVKLPHIPRPKMKVCMLGDAQHVEEAEKIGLDYMDVEALKKMNKNKKLVKKLAKKYHAFLASEAIIKQIPRLLGPGKFPTLVTHQESLESKVNETKATVKFQLKKVLCMGVAVGNLSMEEKQIQQNIQMSVNFLVSLLKKNWQNVRCLYIKSTMGKPYRHQKAITFEDN*	MADYNRYGYGGYGSTPSAPPASSYGYTTTPSAPPASSSSSYGYGHGGGGYPSSTYPPPPPSSSQAYPMGMGGFLVFPPGTHPDVERAFRAVDRDGSGSIDERELQDALSSAYHRFSIRTVRLLLFLFNKPASHSPSRMGPAEFVSLWNCLGQWRGIFDRYDRDGSGKIEKDELREALRSLGYAVPPSVLELLIANYNNGVSSRGALDFDNFVECGMIVKVCHFSSICSPPIMIGSCKEAAKNLMTDFFIYLFFGSA*
snap_masked-CM020528.1-processed-gene-288.7-mRNA-1	cellular organisms	1853	43.23	660	48.18	220	CM020528.1	28809538	28813254	+	rna-gnl|WGS:POTR|OsKitaake08g248200.2	Eukaryota	1637	48.93	762	59.97	254	245				opposite	MSKLQTEALKEAISQVVADCKEKNRKFTETVELQIGLKNYDPQKDKRFSGSVKLPHIPRPKMKVCMLGDAQHVEEAEKIGLDYMDVEALKKMNKNKKLVKKLAKKYHAFLASEAIIKQIPRLLGPGKFPTLVTHQESLESKVNETKATVKFQLKKVLCMGVAVGNLSMEEKQIQQNIQMSVNFLVSLLKKNWQNVRCLYIKSTMGKPYRHQKAITFEDN*	MADYNRYGYGGYGSTPSAPPASSYGYTTTPSAPPASSSSSYGYGHGGGGYPSSTYPPPPPSSSQAYPMGMGGFLVFPPGTHPDVERAFRAVDRDGSGSIDERELQDALSSAYHRFSIRTVRLLLFLFNKPASHSPSRMGPAEFVSLWNCLGQWRGIFDRYDRDGSGKIEKDELREALRSLGYAVPPSVLELLIANYNNGVSSRGALDFDNFVECGMIVKGLTEKFKEKDTRYSGSATLSYDGFLSMVIPFIVP*
snap_masked-CM020528.1-processed-gene-289.29-mRNA-1	Mesangiospermae	537	57.91	537	57.91	179	CM020528.1	28883413	28886191	-	rna-gnl|WGS:POTR|OsKitaake08g249500.1	cellular organisms	2482	49.92	1785	52.38	595	286				opposite	MEMDIDGCGERKPTRQHCLGAHRISRKLIGSKVQNSCIRFRSVPINRQVKKLGKERLMDPRSKADRIVRRTAMIGAATAAYFLLTADYGPDYPNPVEKPSYLWPPLLLRRERRESLLFSSLLAPPPCPVPKMWGSADGGTPEVTLETSMGAFTIEVPLARLGSAVSLLSYSFRRHTPS*	MQSLALTSPSLPAPATASGRRRRRLERIRATAVSDEPKLNKYSARITEPKSQGASQAVLYGVGLTDADLRKPQVGVSSVWYEGNTCNMHLLRLAEAVRDGVREAGMVAFRFNTVGVSDAISMGTRGMCYSLQSRDLIADSIETVMGAQHYDANISIPGCDKNMPGTIMAMGRLNRPSIMIYGGTIKPGHFQGNSYDIVSAFQCYGEFVTGSISDEQRKNVLRNSCPGAGACGGMYTANTMASAIETMGMSLPYSSSTPAEDPLKLEECRLAGKYLLELLKMDLKPKDIITEKSLRNAMVIVMALGGSTNAVLHLIAIARSVGLQLTLDDFQKVSDQVPFLADLKPSGKYVMEDLHKIGGTPAVIHYLLEQGLLDGDCMTVTGKTLAENAKIFPPLSEGQQIIRPLDNPIKSTGHIQILYGNLAPEGSVAKITGKEGMFFSGPALVFEGEESMITAISENPANFKGKVVVIRGEGPKGGPGMPEMLTPTSAIMGAGLGKECALLTDGRFSGGSHGFVVGHICPEAQEGGPIGLVQNGDKITIDVVKRVIDVELTEAELEERRRKWTPPPHKAARGALWKYTKLVSPASRGCVTDE*
snap_masked-CM020528.1-processed-gene-29.10-mRNA-1	Oryza sativa	606	55.94	606	55.94	202	CM020528.1	2971999	2976334	-	rna-gnl|WGS:POTR|OsKitaake08g032900.3	cellular organisms	2371	46.6	1476	48.24	492	354	40			opposite	MHPCDDAAAAVEAISAAFRRRATATSPREGTIAASGGPRCNFRKLRGGGERRENLRSWPSLSSAAAARPYRWNSLKGKGLGAIWRRRRGAVAVEGGQGAATEWREKEEDGRRVEKRIELGSYALAPFADAFSCSLSTKISNWSFLASGGNEQTYSFNAASSFANERPFSCNLPHSDDFLDNSCHEVQMQFHQSTNPSNIRC*	MASTAAAASSQGCISWALRQRGLGGGGARAVPVLPRRRFCVSAAAGAGFDNENREYVIVGGGNAAGYAARTFVEHGMADGRLCIVSKEAYPPYERPALTKGYLFPPDKKPARLPGFHTCVGSGGQRQTAEWYKENGIEVLYEDPVVAFDGKTHTLKTSSGKILKYGSLIISTGCEASRLPAKIGGNLPGVHYIRDVADADSLVSSLGKAKKIVVIGGGYIGMEVAAAACGWNLDTTIIFPEDHIMPRLFTPSLAKKYEELYQQNGVKFIKGALIDKLEAGSDGRVSSAVLEDGSVVEADTVIVGIGARPVIGPFEAVGVNTKVGGIEVDSLFRTSIPGIFAIGDVAAFPLKMYDRMTRVEHVDHARKSAHHCVEALLTSHTKPYDYLPYFYSRVFEYEGSSRKIWWQFYGDNVGETIEVGSFEPKIATFWIDSDSRLKGVFLESGSSEEFSLLPQLAKSQPVVDKAKLKSATSVEDALEIARSSLHSGSSV*
snap_masked-CM020528.1-processed-gene-29.10-mRNA-1	Oryza sativa	606	55.94	606	55.94	202	CM020528.1	2971999	2976334	-	rna-gnl|WGS:POTR|OsKitaake08g032900.2	cellular organisms	2374	46.59	1521	48.85	507	355	84			opposite	MHPCDDAAAAVEAISAAFRRRATATSPREGTIAASGGPRCNFRKLRGGGERRENLRSWPSLSSAAAARPYRWNSLKGKGLGAIWRRRRGAVAVEGGQGAATEWREKEEDGRRVEKRIELGSYALAPFADAFSCSLSTKISNWSFLASGGNEQTYSFNAASSFANERPFSCNLPHSDDFLDNSCHEVQMQFHQSTNPSNIRC*	MTSEVAVALRRKAAEMASTAAAASSQGCISWALRQRGLGGGGARAVPVLPRRRFCVSAAAGAGFDNENREYVIVGGGNAAGYAARTFVEHGMADGRLCIVSKEAYPPYERPALTKGYLFPPDKKPARLPGFHTCVGSGGQRQTAEWYKENGIEVLYEDPVVAFDGKTHTLKTSSGKILKYGSLIISTGCEASRLPAKIGGNLPGVHYIRDVADADSLVSSLGKAKKIVVIGGGYIGMEVAAAACGWNLDTTIIFPEDHIMPRLFTPSLAKKYEELYQQNGVKFIKGALIDKLEAGSDGRVSSAVLEDGSVVEADTVIVGIGARPVIGPFEAVGVNTKVGGIEVDSLFRTSIPGIFAIGDVAAFPLKMYDRMTRVEHVDHARKSAHHCVEALLTSHTKPYDYLPYFYSRVFEYEGSSRKIWWQFYGDNVGETIEVGSFEPKIATFWIDSDSRLKGVFLESGSSEEFSLLPQLAKSQPVVDKAKLKSATSVEDALEIARSSLHSGSSV*
snap_masked-CM020528.1-processed-gene-29.10-mRNA-1	Oryza sativa	606	55.94	606	55.94	202	CM020528.1	2971999	2976334	-	rna-gnl|WGS:POTR|OsKitaake08g032900.4	cellular organisms	2459	47.09	1476	48.24	492	354	40			opposite	MHPCDDAAAAVEAISAAFRRRATATSPREGTIAASGGPRCNFRKLRGGGERRENLRSWPSLSSAAAARPYRWNSLKGKGLGAIWRRRRGAVAVEGGQGAATEWREKEEDGRRVEKRIELGSYALAPFADAFSCSLSTKISNWSFLASGGNEQTYSFNAASSFANERPFSCNLPHSDDFLDNSCHEVQMQFHQSTNPSNIRC*	MASTAAAASSQGCISWALRQRGLGGGGARAVPVLPRRRFCVSAAAGAGFDNENREYVIVGGGNAAGYAARTFVEHGMADGRLCIVSKEAYPPYERPALTKGYLFPPDKKPARLPGFHTCVGSGGQRQTAEWYKENGIEVLYEDPVVAFDGKTHTLKTSSGKILKYGSLIISTGCEASRLPAKIGGNLPGVHYIRDVADADSLVSSLGKAKKIVVIGGGYIGMEVAAAACGWNLDTTIIFPEDHIMPRLFTPSLAKKYEELYQQNGVKFIKGALIDKLEAGSDGRVSSAVLEDGSVVEADTVIVGIGARPVIGPFEAVGVNTKVGGIEVDSLFRTSIPGIFAIGDVAAFPLKMYDRMTRVEHVDHARKSAHHCVEALLTSHTKPYDYLPYFYSRVFEYEGSSRKIWWQFYGDNVGETIEVGSFEPKIATFWIDSDSRLKGVFLESGSSEEFSLLPQLAKSQPVVDKAKLKSATSVEDALEIARSSLHSGSSV*
snap_masked-CM020528.1-processed-gene-29.10-mRNA-1	Oryza sativa	606	55.94	606	55.94	202	CM020528.1	2971999	2976334	-	rna-gnl|WGS:POTR|OsKitaake08g032800.1	Viridiplantae	3038	46.74	1761	50.31	587	3198	166			opposite	MHPCDDAAAAVEAISAAFRRRATATSPREGTIAASGGPRCNFRKLRGGGERRENLRSWPSLSSAAAARPYRWNSLKGKGLGAIWRRRRGAVAVEGGQGAATEWREKEEDGRRVEKRIELGSYALAPFADAFSCSLSTKISNWSFLASGGNEQTYSFNAASSFANERPFSCNLPHSDDFLDNSCHEVQMQFHQSTNPSNIRC*	MTGAAAWPVCTICYEDLRPLSDQHLHCLPACGHVFHALCLEQWLEYCPGGKKKLTCPICKQPCGAAHPPTRLFFQSTGACPTQTASSSPSRHEPTDGGADRDELAAEVARLEQKAASLGRVLDEQRDGIQKLNAEVAMWREKAAEAEVMKESVRREKECVQHLLNAKTEELSRKSSECGRLQEKGLSLAKELAALKLSTDMNLQEEEILKLASLGNHGNAANAVDVLTRSLALRNKSYKELMIQCNVLGRSESRSQQRFEKAKELIKKLKARVQDLEKEQEEKENGVIRDLRSAKKFKADQTNSGNTTVNNGFSGLAAGCGDYPMKLDEVVQDPCDKPGPSPEAKNDLNIKDKMDDKHADVIDLDADDSVFQHEHKKGLSAKPFGNDGNDLDFKSRSSLQEHYRKESITCKTYVAEENSFLKPSMVTERSALQESFTTNKLQSFQETPVLRSMKATTSTWEKETLTIDGISKQATRMAPGTGPQQVHNFNSLSDDFQIPIRNLGGEGTGKSVGKWCKGVATPGSLNTNANKRNLIAVGPDGRGGKVKILRDLGKFQDSKTQALWPKAQKVGSRGGQSQIDHFFGKR*
snap_masked-CM020528.1-processed-gene-29.10-mRNA-1	Oryza sativa	606	55.94	606	55.94	202	CM020528.1	2971999	2976334	-	rna-gnl|WGS:POTR|OsKitaake08g032900.1	cellular organisms	2535	45.17	1728	49.77	576	528	256			opposite	MHPCDDAAAAVEAISAAFRRRATATSPREGTIAASGGPRCNFRKLRGGGERRENLRSWPSLSSAAAARPYRWNSLKGKGLGAIWRRRRGAVAVEGGQGAATEWREKEEDGRRVEKRIELGSYALAPFADAFSCSLSTKISNWSFLASGGNEQTYSFNAASSFANERPFSCNLPHSDDFLDNSCHEVQMQFHQSTNPSNIRC*	MQKIQRGEKKKTIQFSSQLDGHLLLSLSTPSPPLGLPQRPPRPSSAAKSHPTPSPLNYSTYKAAPPPPTRETAMTSALRRKAAEMASTAAAASSQGCISWALRQRGLGGGGARAVPVLPRRRFCVSAAAGAGFDNENREYVIVGGGNAAGYAARTFVEHGMADGRLCIVSKEAYPPYERPALTKGYLFPPDKKPARLPGFHTCVGSGGQRQTAEWYKENGIEVLYEDPVVAFDGKTHTLKTSSGKILKYGSLIISTGCEASRLPAKIGGNLPGVHYIRDVADADSLVSSLGKAKKIVVIGGGYIGMEVAAAACGWNLDTTIIFPEDHIMPRLFTPSLAKKYEELYQQNGVKFIKGALIDKLEAGSDGRVSSAVLEDGSVVEADTVIVGIGARPVIGPFEAVGVNTKVGGIEVDSLFRTSIPGIFAIGDVAAFPLKMYDRMTRVEHVDHARKSAHHCVEALLTSHTKPYDYLPYFYSRVFEYEGSSRKIWWQFYGDNVGETIEVGSFEPKIATFWIDSDSRLKGVFLESGSSEEFSLLPQLAKSQPVVDKAKLKSATSVEDALEIARSSLHSGSSV*
snap_masked-CM020528.1-processed-gene-30.24-mRNA-1	Oryza sativa	3183	40.75	180	45	60	CM020528.1	3046303	3053254	-	rna-gnl|WGS:POTR|OsKitaake08g034000.1							4497	118			opposite	MRERNDQKGEQCDFPAAGKCNYDTSKESGEARNEMTELQKIGVSMRSLHADDKRIRVFI*
snap_masked-CM020528.1-processed-gene-30.8-mRNA-1	cellular organisms	1329	71.03	1329	71.03	443	CM020528.1	2997025	3000422	-	rna-gnl|WGS:POTR|OsKitaake08g033200.1	cellular organisms	1710	42.57	837	49.58	279	412	15			opposite	MEDWLFYSLTSLLCLACSLLLRARASAAAAPLPPGPRTVPVLGPLLFLARRDIDVEPTLRRIAAEHGPVFTFAPLGPTIFVAARGAAYRALVQRGAAFASRPRAVSPASVWPHLDGPPAGPPPRVLRRATLCARCPRLPRPRRGRCSGDRDGALPVRDALPPVAHVLRRPPRRRAGEGDRGDAARPLANFPGFEVFAFLPPITKLVFRKRWNKMVSLRRRQEELFVPLMRARREAGAGGDCYVDSLVKLTIPEDGGRGLNDGEIVSLCSEFMSAGTDTTATVLQWILANLVKNPAMQDRLMEEIAAAVAGDGEVREEDLQAMPYLKAVVLEGLRRHSPGLYALPRAVEDETTLDGYRVPANTPVNFAVREIGLDSEVWTSPEVFRPERFLAGGEGEDVDLTGSKEIKMMPFGAGRRVCPGMALALLHLEYFVANLVWDLIAT*	MEGHKSGMEAVAVAIPPLHTGESNHRIDSNVSSQCHADPAELSDETQQQSLWHLGLRKIIPSSVPLLKKVSAEFFGTFILIFTVLSTIIMDEQHKSIETLLGIATSAGLAVTVLVLSLIHISGCHLNPAISIAMAVFGHLPSAHLLPYISSQILGAVAASFAVKGLYHPVNPGIVTVPNVGTVEAFFVEFIITFFLLFIITALATDPNAVKELIAVAVGATVMMNILVAGPSTGASMNPARTIGAAIATGRYTQIWVYLVATPLGAIAGTGAYVAIKL*
snap_masked-CM020528.1-processed-gene-30.8-mRNA-1	cellular organisms	1329	71.03	1329	71.03	443	CM020528.1	2997025	3000422	-	rna-gnl|WGS:POTR|OsKitaake08g033200.2	cellular organisms	1441	43.58	837	49.58	279	412	15			opposite	MEDWLFYSLTSLLCLACSLLLRARASAAAAPLPPGPRTVPVLGPLLFLARRDIDVEPTLRRIAAEHGPVFTFAPLGPTIFVAARGAAYRALVQRGAAFASRPRAVSPASVWPHLDGPPAGPPPRVLRRATLCARCPRLPRPRRGRCSGDRDGALPVRDALPPVAHVLRRPPRRRAGEGDRGDAARPLANFPGFEVFAFLPPITKLVFRKRWNKMVSLRRRQEELFVPLMRARREAGAGGDCYVDSLVKLTIPEDGGRGLNDGEIVSLCSEFMSAGTDTTATVLQWILANLVKNPAMQDRLMEEIAAAVAGDGEVREEDLQAMPYLKAVVLEGLRRHSPGLYALPRAVEDETTLDGYRVPANTPVNFAVREIGLDSEVWTSPEVFRPERFLAGGEGEDVDLTGSKEIKMMPFGAGRRVCPGMALALLHLEYFVANLVWDLIAT*	MEGHKSGMEAVAVAIPPLHTGESNHRIDSNVSSQCHADPAELSDETQQQSLWHLGLRKIIPSSVPLLKKVSAEFFGTFILIFTVLSTIIMDEQHKSIETLLGIATSAGLAVTVLVLSLIHISGCHLNPAISIAMAVFGHLPSAHLLPYISSQILGAVAASFAVKGLYHPVNPGIVTVPNVGTVEAFFVEFIITFFLLFIITALATDPNAVKELIAVAVGATVMMNILVAGPSTGASMNPARTIGAAIATGRYTQIWVYLVATPLGAIAGTGAYVAIKL*
snap_masked-CM020528.1-processed-gene-31.31-mRNA-1	cellular organisms	2859	45.51	2859	45.51	953	CM020528.1	3107476	3113574	+	rna-gnl|WGS:POTR|OsKitaake08g035100.1	cellular organisms	2844	48.98	2844	48.98	948	1022	122			opposite	MAEGVVFAALCKIGSVLASSASITLGGRLDANLTIINEIESRIKQIEVELKLMQAFLRQAQKQEGYSEPTEVYLQEVRKAAFEIEDIIDEFLYLSVKHKNRFFNGEFMSYFRKLGKTSWHKIARELKDSQCHLQNLRNLWVQYEIQLPNGNRVSTDVEDHRLPHHLSYPADEMVGVEQERTMMMNWLKTCSTSVITVWGMGGSGKTTLANSIYEDERIKNQFDCHIWITVSQKFNASDIMRKMVRHMLQRCSPNIDSIDGRDLVEILKRTLEHRKILLVLDDVWSTDVWMDLASTVERSNNNGNKVVITTRIKDVASLASEDQVLQLQKLNDADSWCLFCRWAFKNRIDRSCPQELESLGREIMVKCDGLPLAIVVVGNMLSFKKQDMEEWSKCNDQLTWELRDRLRDQELSSVMKILKLSYKNLPSHLKNAFVFCSIFPEDYMITKKRLVRLWVAEGLIKPEKRRTVEEVAEEYLNELIDRCLLQVVERKHFRKVKEFQMHDIVRELAISISEDETFCMTHSKSHPGEPEYRCRRLSIHEHNDRIKSVSDPSRLRSLYHFDVTCSSFPSVGTPRSARYLNVLELQDVPITVLPEELSGLFNLRYLGLRRTKIKQLPQSVDKLFNLQTLDVYLTNVDKLPTGIAKLKRLRHLLAGKLSAPLYCGIVEKSRGVQAPKVVWESMELQTLKGVLANLNLVENLGHMTQLRTLAIEDVGEEHYPKLFASISKMRSLRTLKVLSAEGNQGLNFEALSLPPQNLRKLHLTGRFHHAVMESNFFQTVGAKLEKLYLTGSKTNIDPLISISCLSNLKVLQIGDAYDGASFVFQSGWFPKLHTLIMCNLLHINSMIMEQQTLQNLQWLALVNFPELKEVPHGIELLLSLQNLMLVNMHDEFMERIQGEDKERVQHISTVSTDVADNAVIKEDKNRSPPSKKDLPEVHVPWPHYLEHWLRQV*	MEEEEVVVVVDEEESERRRQKMIEEEKKRLDEEMELRRRRVKEWQEQKRLEEEEAKRREQEAAAGAGTPAAAAGADGDSNAGKKWTLDGEESDEEGYKEDSQNAEDDGGITADLPSEVNDANVAAPMEEDEIDPLDAFMSSMVLPEVAKLETAVASMESMPASNMGDKNGKSAKDAVSNGDKKGQKKAMGRIMQGDDSDSDYDDDDDDEGGSKDEDDEEFMKRVKKTKVEKLAIVDHSKIEYQPFRKNLYIEVKDITMMTGEEVATYRKNLELKVHGKDVPKPIKTWVQSGLTSKLLDTIKKLGFEKPMPIQAQALPIIMSGRDCIGIAKTGSGKTLAFVLPMLRHVKDQPPVVPGDGPIGLIMAPTRELVVQIHSDIKKFAKSLGINCVAIYGGSGVAQQISELKRGAEIVVCTPGRMIDILCTSSGKITNLRRVTFLVMDEADRMFDMGFEPQITRIVQNTRPDRQTVLFSAIFPRQVEILARKVLTKPVEIQVGGRSVVNKDITQLVEVRPENERFLRLLELLGEWFDRGKILVFVHSQDKCDSLLKDLFQRGYPCLSLHGGKDQTDRESTLADFKSNLELVVNYDVPNHYEDYVHRVGRTGHAGRKGFAVTFISDEEERYAPDLAKALELSEQAVPQDLKGLADRFMAKVKQGTEQAHGTGYGGSGFKFNEEEDEARRSAKKAQAREYGYEEDKSDSDSDEEGGVRKAGGDLAAQAIAAAQAAATLAAAKAASNANQQVQSTNAGSLLSIPVVANAPNNEATARALQAALNIQQNLARIQAHVVPEHYEVELDINDFPQNARWKITHKETLGPIQDWTEAAITTRGTFIPQGKIVGANERKLYLFIEGPTELSVKKAKSELKRVLEDCANHALNLPGSAQTGKTANSEMQGFLVKVFLGRWTAILVFLDDGVICNIRAEKLDKWQVRVFYVKVADPLGYSITE*
snap_masked-CM020528.1-processed-gene-31.38-mRNA-1	Oryza	540	53.7	540	53.7	180	CM020528.1	3182045	3186045	+	rna-gnl|WGS:POTR|OsKitaake08g036100.1	cellular organisms	2356	64.3	1812	69.65	604	4000	275			opposite	MGTVRRMEPTKKTVREPAGIWKEAPMWRSMVVAWDTEKVVIWAYTVQNMIVVAQIGSILATVFTSSTSVSVASVHLLCSPSGASLIAAWSKNLRRKTFATFVKLTCRRTSVFSYYQVSAICIVLYIKFFQIAAVVGVRQLSLHRRNKRIVFCFRVCISVQSIRHRMTCSSGFSGSDGGQ*	MVGMLPETNAQAAAEEVLGDAWDYRGRPAARSRTGRWGAAAMILVAELNERLTTLGIAVNLVTYLTATMHAGNAEAANVVTNFMGTSFMLCLLGGFVADSFLGRYLTIAIFTAVQASGVTILTISTAAPGLRPAACAAGSAACERATGAQMGVLYLALYLTALGTGGLKSSVSGFGSDQFDESDSGEKSQMMRFFNWFFFFISLGSLLAVTVLVYVQDNLGRPWGYGACAAAIAAGLVVFLAGTRRYRFKKLVGSPLTQIAAVVVAAWRKRRLELPSDPAMLYDIDVGKLAAAEVELAASSKKSKLKQRLPHTKQFRFLDHAAINDAPDGEQSKWTLATLTDVEEVKTVARMLPIWATTIMFWTVYAQMTTFSVSQATTMDRHIGASFQIPAGSLTVFFVGSILLTVPIYDRLVVPVARRATGNPHGLTPLQRIGVGLVLSIVAMVCAALTEVRRLRVARDARVGGGEAVPMTVFWLIPQFLFVGAGEAFTYIGQLDFFLRECPKGMKTMSTGLFLSTLSLGFFVSSALVAAVHKLTGDRHPWLADDLNKGQLHKFYWLLAGVCLANLLVYLVAARWYKYKAGRAAAAGDGGVEMADAEPCLH*
snap_masked-CM020528.1-processed-gene-31.40-mRNA-1	cellular organisms	4888	43.84	1977	52.76	659	CM020528.1	3116209	3124292	-	rna-gnl|WGS:POTR|OsKitaake08g035200.1	Oryza sativa	1310	40	252	60.32	84	1309				opposite	MVSLSSTPFCSSILLPFTPLSSFHPFSTFFFTSKPHTTDTREREPNQKPLLFLPSPAARERMAAAAAVAAVVVAAVVAAAASAAAPASAGEPTRDVRWEVGYMTVAPLGVSQKVIAINNQFPGPLLNVTTNWNVRVNVQNNLDEPLLLTWDGIQMRMNSWQDGVAGTNCPIPPGWNWTYQFQLKDQIGSFFYFPSLGLQRAAGGFGPVTVNNRAVVPVPFAQPDGDITLFIGDWYTKSHVELRKMLDDGKDLGIPDGILINGKGPYSYDNTLIPEGLQHETVGVEPGKTYRFRVHNVGTSTSLNFRIQNHNMRLVEAEGTYTYQQNYTNLDIHVGQSYSFLVTMDQNASTDYYIVASPRFVTNESRWHDVNGVAVLQYSNSKGRASGPLPDGPNDFYYKSYSMDQARMNTTAGAARPNPQGSFRYDSINITQTFVLKNELPLLINGKRRRTINGVSYSPPETPLRLADLHNLTGVYKTDFPTMPGNAPPKMASSTLNASYKGFLEIVFQNNDTGVQTYHLDGYSFFVVGMDNGDWTPDCRSRYNKWDAISRSTTQVFPGGWTAVLVSLDNVGIWNLRSEKLDNWYNGQEVYVKVADPLGYNITEMIMPDNALYCGLLKDLQKPQIHQVNSKSSAQAADRWGARVLAMVLLIIAAVVSI*	MCRVCEGDTASKTIEEKRKDSPPLLLVFSSSSRLYSYSIGSPASSAAGDRGRNMALSPEPMFTAAAGGEREEALDAADVLGFG*
snap_masked-CM020528.1-processed-gene-32.24-mRNA-1	Oryza sativa	270	57.04	270	57.04	90	CM020528.1	3271349	3272208	+	rna-gnl|WGS:POTR|OsKitaake08g036650.1	Oryza	639	74.8	639	74.8	213	160	160			opposite	MAAVMSSSPYSAAVDGEAAGAAAKRRRWLRLVAWQTERWRRKKRRRQTMQEQRMISRLLLLYSLFESSTLFSTGIFEERWVISNNFWAK*	MRCSCMVCLLLFFLLHLSVCHATSRNHRRLFAAAPAASPSTAALYGDDDITAAMHVWRSPRRYMRAAAEEQRGSPAPAPLPDGALGLQPGGVEGAAAEARTTEEEAAGAGAAMAPFPAAADVGGKDDDDSGGGDGAADDAGVDYAPPKTHPPGEGAAGRQLPPSPRYLPLRPAAALPAAHGPPPAPPPPGHALVEEEEERGRRKGRREDSVA*
snap_masked-CM020528.1-processed-gene-33.32-mRNA-1	Eukaryota	1911	55.15	1911	55.15	637	CM020528.1	3342184	3350157	-	rna-gnl|WGS:POTR|OsKitaake08g037400.2	cellular organisms	1752	50.06	843	46.14	281	15				opposite	MASYRPYAPHPPPPQGGFPPQPPPMNPYGPPPPQQPAYGHMPPPQGAPPPFLAPPPPPPPGPPPPHQPQFNFGPGPPQQQQPPPPPQMYYQPPPPPPPYGVNSSQPPPPPPPPPSPPPSAPPPPPPPPTQPPPREAQLAPPPPREQQSKSALPRAETEEERRARKKREYEKQRAEDRKNQQMMRQSQATVLQKTQQVRAAQQPQSRHHQQPSGGSRPAVTATRPAAAPNAERFENRLKKPTTFLCKHKFRNELPDPSSQLKWLPLNKDKDRYTKYRITSLEKNYIPKMIVPEDLGIPLDLLDMSPPMAPEDEELLRDDEVLTPVKKDGIRKKERPTDKGMSWLVKTQYISPLSTDAAKMSITEKQAKERRESREGRNTFLENINDREKQIKAIEDSFRAAKSRPVHQTKRGMEAEWVLPLLPDFDRYDDQFVMVNFDGDPTADSEQYNKLERSERDECESRFLPMVHQSHGDYRGFLQLSKDLDDETEDIQYSWLREYHWEVRGDDKDDPTTYLVTFDDDGAKYLPLPTKLVLQKKKAKEGRSGDEIEHFPVPSRITVSRTAHGGMMEHGESSSMHENLKRQRSSVDDDLYDHPKHSRRNSRRVMFRRINNQTVHPMDFKMMQMAFGNHKDDESNE*	MDHDNVISIKDIIRPPRRENFNDVYIVYELMDTDLHHLLRSNQPLTDDHCQYFLYQVLRGLKYVHSANVLHRDLRPSNLLLNAKCDLKIGDFGLARTTNETDFMMEYVVTRWYRAPELLLNCSEYTAAIDIWSVGCILGEIVTREPLFPGKDYVHQLRLITELIGSPDDSSLGFLRSDNARRYVRSLPQYPKQQFRARFPTMSSGAMDLLERMLVFDPSKRITVDEALCHPYLASLHEIYDEPVCPAPFSFDFEQPSLTEEDIKEIIWREALKFNPEPIH*
snap_masked-CM020528.1-processed-gene-33.32-mRNA-1	Eukaryota	1911	55.15	1911	55.15	637	CM020528.1	3342184	3350157	-	rna-gnl|WGS:POTR|OsKitaake08g037400.1	cellular organisms	1771	50.14	1185	51.73	395	15				opposite	MASYRPYAPHPPPPQGGFPPQPPPMNPYGPPPPQQPAYGHMPPPQGAPPPFLAPPPPPPPGPPPPHQPQFNFGPGPPQQQQPPPPPQMYYQPPPPPPPYGVNSSQPPPPPPPPPSPPPSAPPPPPPPPTQPPPREAQLAPPPPREQQSKSALPRAETEEERRARKKREYEKQRAEDRKNQQMMRQSQATVLQKTQQVRAAQQPQSRHHQQPSGGSRPAVTATRPAAAPNAERFENRLKKPTTFLCKHKFRNELPDPSSQLKWLPLNKDKDRYTKYRITSLEKNYIPKMIVPEDLGIPLDLLDMSPPMAPEDEELLRDDEVLTPVKKDGIRKKERPTDKGMSWLVKTQYISPLSTDAAKMSITEKQAKERRESREGRNTFLENINDREKQIKAIEDSFRAAKSRPVHQTKRGMEAEWVLPLLPDFDRYDDQFVMVNFDGDPTADSEQYNKLERSERDECESRFLPMVHQSHGDYRGFLQLSKDLDDETEDIQYSWLREYHWEVRGDDKDDPTTYLVTFDDDGAKYLPLPTKLVLQKKKAKEGRSGDEIEHFPVPSRITVSRTAHGGMMEHGESSSMHENLKRQRSSVDDDLYDHPKHSRRNSRRVMFRRINNQTVHPMDFKMMQMAFGNHKDDESNE*	MRMEGGGGGGHGHHGGGGGGHGHHGGIGGGEAQIKGTLTHGGRYVQYNVYGNLFEVSSKYVPPIRPVGRGACGIICAVVNAQTRQEVAIKKIGNAFDNQIDAKRTLREIKLLRHMDHDNVISIKDIIRPPRRENFNDVYIVYELMDTDLHHLLRSNQPLTDDHCQYFLYQVLRGLKYVHSANVLHRDLRPSNLLLNAKCDLKIGDFGLARTTNETDFMMEYVVTRWYRAPELLLNCSEYTAAIDIWSVGCILGEIVTREPLFPGKDYVHQLRLITELIGSPDDSSLGFLRSDNARRYVRSLPQYPKQQFRARFPTMSSGAMDLLERMLVFDPSKRITVDEALCHPYLASLHEIYDEPVCPAPFSFDFEQPSLTEEDIKEIIWREALKFNPEPIH*
snap_masked-CM020528.1-processed-gene-38.0-mRNA-1	Oryza sativa	1902	61.41	1902	61.41	634	CM020528.1	3782681	3790083	+	rna-gnl|WGS:POTR|OsKitaake08g043400.1	Mesangiospermae	2140	59.49	1641	63.5	547	1765	285			opposite	MDHQIAMLLTFGVGPDKDDLQGLPAARQVDEQRGELPMAAGADAHREVVVAHKLRDLLSQEPHRPPSDLNRSPVFSLADVVEVGFVHELDLPQRLGEAHPDEEPGLRKINNGSRKKFDQSTNCTARLISDEISIKTQNKKTRIARREGKRIGEAHLSGDRELRHVFTRGDAHHLPQQRIFVLEVAPGPVAQKDDAAGVAILLYVLVAAPGCQPHDGVDLRLLLIAVALRGLDQAEGESAAAAAAAAATLAVVWLADVRAGGGGAGGGVAGGLAGGRVGGAEVPAVGAAEEQVPRGGLLLLRGTPPRKSRYEQLLHGPHRVVLRGAAAEAAVVDGPPVLVGVEVRAVHMAPQPREHHVVENLHPHPIPARRPTSPRHGERRERSMHARWRGESAAWRERARGGEWLLLGGVAWGGRRERQVAVEEFVSRGRRWHLKASREDAGRSLTGGSPFQLWSTVVNDGWARPQGVSAADFVETLFTKYVNRGNTPIEDPDNLRKFSNIHTRTGIFTFAVGPEEDDVQGLPAARQVDEQRGELPMAAGADAHREVVVAHKLRDLLSQEPHRPPSDLNRSPDFSLAGVVEVGFVHELDLPQRLGEARPDEEPGLHKINNGSRRKFDQSTNCTARLILARNQD*	MMNSWEWYRSTAAAGTGAGALLEQRRASARSATVPFLPMRSREPAEPMEWTSCAKQRRDSENYAWSTPARAACHAPAAISDSIKEFLIRSLSFSSLRGMEPSVISRQCINSTRIRKIAAKTAEATSAVKKNCETIKTESINKLTEEALRIWKSGSYLHADEDGRSVYIGSLPRAGGDSRHGTMWAVEPPIDAAAPLPQYARLRAAYGRYLGTPDSYGSPLPFLPVDAAQRDRDRVEMDAIMWQPVACSGSDVVGGRDARGVVLLRDRYGRYLRGSNNLLAPRRSVPVKPYVVNEHMFRWEVVRVPLSEARPELPIAAQSGFVAACFPPLLRVIEFVGEDDLDNIGEGEIWTTVETRGRSVRLLKEKIAKLVGYEDFTMCVSAGRHGQFTPLLMDANFEGEDTLLWEVVRVPPSGDMPGLPIATQPGFFVRACFPQPLREIQFVDEADLDNTSEGEIWTTVEIRGRSVRLLREKIAELVGYDDFTMCVSAGRHGQFTPLLIDLPRSRETLNIVLLRTNSEANDQMIFPNPNALPSAEATDEDNATIE*
snap_masked-CM020528.1-processed-gene-38.0-mRNA-1	Oryza sativa	1902	61.41	1902	61.41	634	CM020528.1	3782681	3790083	+	rna-gnl|WGS:POTR|OsKitaake08g043300.1	Mesangiospermae	872	56.42	603	61.86	201	1571	460			opposite	MDHQIAMLLTFGVGPDKDDLQGLPAARQVDEQRGELPMAAGADAHREVVVAHKLRDLLSQEPHRPPSDLNRSPVFSLADVVEVGFVHELDLPQRLGEAHPDEEPGLRKINNGSRKKFDQSTNCTARLISDEISIKTQNKKTRIARREGKRIGEAHLSGDRELRHVFTRGDAHHLPQQRIFVLEVAPGPVAQKDDAAGVAILLYVLVAAPGCQPHDGVDLRLLLIAVALRGLDQAEGESAAAAAAAAATLAVVWLADVRAGGGGAGGGVAGGLAGGRVGGAEVPAVGAAEEQVPRGGLLLLRGTPPRKSRYEQLLHGPHRVVLRGAAAEAAVVDGPPVLVGVEVRAVHMAPQPREHHVVENLHPHPIPARRPTSPRHGERRERSMHARWRGESAAWRERARGGEWLLLGGVAWGGRRERQVAVEEFVSRGRRWHLKASREDAGRSLTGGSPFQLWSTVVNDGWARPQGVSAADFVETLFTKYVNRGNTPIEDPDNLRKFSNIHTRTGIFTFAVGPEEDDVQGLPAARQVDEQRGELPMAAGADAHREVVVAHKLRDLLSQEPHRPPSDLNRSPDFSLAGVVEVGFVHELDLPQRLGEARPDEEPGLHKINNGSRRKFDQSTNCTARLILARNQD*	MWLATRCGDQDVQEDRDARGVVLLRDRSGRYLRCNKSILACRRSISVDANFEDEDTLLWEVVRVPPSEDMPELPIATQPGFFVRVCFPQPLREIQFVDEADLDNISEGENWATVQIRGRSVRLLREKIAELVGYDDFTMCVSAGRHGQFTPLLIDLPRRRETLQIVLVRPNTESYDQLIFPNPNALPSAEATDEDDPTIE*
snap_masked-CM020528.1-processed-gene-38.17-mRNA-1	Oryza	288	62.5	288	62.5	96	CM020528.1	3848332	3850682	-	rna-gnl|WGS:POTR|OsKitaake08g044500.1	Poaceae	1101	59.4	1101	59.4	367	165	118			opposite	MRSRRHRLVEDEVELKLYIRRRLVELEFLIPKQLEFHRRARTWRRWSYGAPGAGRRDLCFSMRSPPPLAPPASSSSSQRSTSTAVNTANSSSPSR*	MSTTRRFVYLLLEEFGRRRSNYTLRNIDMDRFFLPRPTPVVPSVASAVAADAVEYASLPCPAMTFYPPFSTLFGNQKMEFLLLGGNHNNAVVAVDQTCRTVLYDPGEHAVRTMPALPYQVRLLTTSVTVGDDLYILDTSRRHVNDDGGGNVPCGCFYGLIYEDGLNEDWRCHALPPPPPPLSHKSDLHVHSYAVVGDMEIWMSSTHGSGIYCFDTVSHVWSTVATGWKLPFVGLAEYCHEHGLWFGLSCSTGDRRRSLVLSALDLDGTKLPVLHSLPLEFTPPDALQLVSSYLVNLGAAKFCIARFFQTDEDQRDGEELFAVLTAVEVERCDDDDDAGGANGGGLRMLKHRSEMYKLTSEMMYWVL*
snap_masked-CM020528.1-processed-gene-39.13-mRNA-1	Oryza	390	70.77	390	70.77	130	CM020528.1	3875795	3878798	+	rna-gnl|WGS:POTR|OsKitaake08g045001.1	Poaceae	1762	61.63	1353	69.84	451	2962	334			opposite	MQAGGAPARARRVEEAAVLLPAVGNTLRPRRTSNFGSLDSLMEFSVQARTGRPPTSSPARGDAVARLRPVENAAPFPAPASVPPYVAGCGQLGARPEYGFCCGDDSHEDGKRVETPYRRGRRLRRWACR*	MESLRVCRLRGSHHRSRSHIPAAHLAGRSRRRVCIIPGSRAGLGHFHNTEPHNTEPQSRGRGISQYRTIQPRGHFHKHLAGAGNGAAFSTGRSRATASPLAGDDVGGRPVRAWTLNSINESRLPKLEVRRGRSVFPTAGRSTAASSTRRARAGAPPACISAPSVLPASRLHAPPVAAAGQGGLAPLRSRRRHWCLPTHVSGRVASCRPQVYVATVPTGPPVIEEFPLSSSSPRHATPRHRAHAATPCAAAIAVARDRSISSSPRDATRRLATARSSLRPDHGVLVLLHPRAAAVDGCNSYLHADENGRSVYHGNLRGGGGASLHNAVWAVEEVVAGGHPTRYVLLRGAYGRYLGSPDSPKAPTASATAAARSRQHSATATCWIRSVSSCGARPGHCRRLRRPSARQVRALPVRQPDLPGSPPWRLRRRRRRQRNDAEVGGGACHPESRQA*
snap_masked-CM020528.1-processed-gene-40.22-mRNA-1	Mesangiospermae	1026	70.08	1026	70.08	342	CM020528.1	4069940	4071740	-	rna-gnl|WGS:POTR|OsKitaake08g046300.1	cellular organisms	1455	71.34	1455	71.34	485	1777	911			opposite	MVSSGFRLQALELKELITSTMLCRFSYDDPPRRAAASAWAFHLAAARRISSDSIASSTWPATCSRLTSASSRTPTPHASQAYLQLVYWSANTGQHTIGTPAATPSHVEFHPLCVTKHPTARWRSTRSCGHHVATHRRPSVAAANPVGSSASPPPSPGTTRFSLMTHRNGRPVAARPHANSASCCGVSTVRLPKLTYTTAPISCASSHARHSVSCFHRLSPATSSAAALRRRFPRGPTVKMRGYSARRAARTSASRPSKVLRTRAPAMVQLLASSSLKRRPKSSASVVRTKLEMSPRLIGGMPGIQSMMVVSSGSESPRAGEVDGGDGRRGQRERPRRERAG*	MARPHAVVVPYPGSGNINPALQLAKLLHGHGIYITFVNTEHNHRRALAAEGAAAVRGRDGFQFETIPDGLLDADRDAADYDLGPSVATSHRCAAPLRDLVARLNGAAAGSADGGGGAPPVTCMVLTALMSFALDVARGLGLPTMVLWGGSAASLMAHMRIRELRERGYIPLKDESLLTNGHLDTTIIDWIPGMPPISLGDISSFVRTTDADDFGLRFNEDEANNCTMAGALVLNTFDGLEADVLAALRAEYPRIFTVGPLGNLLLNAAADDVAGLSLWKQDTECLAWLDAQEMGAVVYVNFGSLTVLTPQQLAEFAWGLAATGRPFLWVIRENLVVPGDGGGDALLPTGFAAATEGRRCVATWCPQDRVLRHRAVGCFVTHSGWNSTCEGVAAGVPMVCWPVFADQYTNCKYACEAWGVGVRLDAEVRREQVAGHVELAMESEEMRRAAARWKAQAEAAARRGGSSYENLQSMVEVINSFSSKA*
snap_masked-CM020528.1-processed-gene-40.22-mRNA-1	Mesangiospermae	1026	70.08	1026	70.08	342	CM020528.1	4069940	4071740	-	rna-gnl|WGS:POTR|OsKitaake08g046300.2	cellular organisms	1434	69.94	1434	69.94	478	1777	911			opposite	MVSSGFRLQALELKELITSTMLCRFSYDDPPRRAAASAWAFHLAAARRISSDSIASSTWPATCSRLTSASSRTPTPHASQAYLQLVYWSANTGQHTIGTPAATPSHVEFHPLCVTKHPTARWRSTRSCGHHVATHRRPSVAAANPVGSSASPPPSPGTTRFSLMTHRNGRPVAARPHANSASCCGVSTVRLPKLTYTTAPISCASSHARHSVSCFHRLSPATSSAAALRRRFPRGPTVKMRGYSARRAARTSASRPSKVLRTRAPAMVQLLASSSLKRRPKSSASVVRTKLEMSPRLIGGMPGIQSMMVVSSGSESPRAGEVDGGDGRRGQRERPRRERAG*	MARPHAVVVPYPGSGNINPALQLAKLLHGHGVYITFVNTEHNHRRIVAAEGAGAVRGRDGFRFEAIPDGMADADHDIGNYDLALSAATSNRCAAPLRELLARLDDGGAGAPPVTCVVVTALMSFALYVARELGLPTMVLWGSSAAALVTQMRTRELRERGYIPLKDESLLTNGHLDTTIIDWIPGMPPISLGDISSFVRTTDADDFGLRFNEDEANNCTMAGALVLNTFDGLEADVLAALRAEYPRIFTVGPLGNLLLNAAADDVAGLSLWKQDTECLAWLDAQEMGAVVYVNFGSLTVLTPQQLAEFAWGLAATGRPFLWVIRENLVVPGDGGGDALLPTGFAAATEGRRCVATWCPQDRVLRHRAVGCFVTHSGWNSTCEGVAAGVPMVCWPVFADQYTNCKYACEAWGVGVRLDAEVRREQVAGHVELAMESEEMRRAAARWKAQAEAAARRGGSSYENLQSMVEVINSFSSKA*
snap_masked-CM020528.1-processed-gene-41.35-mRNA-1	Oryza sativa	318	58.81	318	58.81	106	CM020528.1	4102869	4104918	-	rna-gnl|WGS:POTR|OsKitaake08g046400.1	cellular organisms	936	50.96	936	50.96	312	134	134			opposite	MQEWPLVLCDWEGGEQVGQGGRAAVAVDGAGDSEVDSALEGHGFHVPPSVAAQLCLGLQELCVIRIRAGGAQWGWEWDGLILIHPIAPTAANSVWLAGLLTLSVY*	MESMALKCAIDLGIPSAIHRNGGSASLPDLLATLPIAENKRPFLHRLMRFLTVSGIFTSADDGVYQLTRVSRLLVDSIPLNLLPSFLCLGEWFRDGGDTTPFAMAHGIDVWGAMSLDRALAAGFSASMAADSKFLAEIAIRRHVEAFMNVSSLVDVGGGDGSMARAIVKAFPHIKCLVLDLPHVVRGIPADGFVEYVAGDMMDFVPPANVVLLKLVLHDWSDEDCVRILSRCREAISNREGGKVIIIDTVIGSQSQQIYEAQLFLDLCMMTVTTGKEREEKEWHMIFLKAGFTQYKILPILGIKSLIEVYP*
snap_masked-CM020528.1-processed-gene-41.40-mRNA-1	Oryzinae	651	54.22	651	54.22	217	CM020528.1	4157626	4160262	-	rna-gnl|WGS:POTR|OsKitaake08g047100.2	cellular organisms	3371	46.07	2946	45.76	982	2636	524			opposite	MAQRKFRLLMAVQYSYLWNYYLEGVELLQVYITLVRHKSLNARIDAHWACRLCDNAIDSVPGTPGCHLLELLIDSSYRASNLAAILGFLEQFAHLLAEAPEHPWVIGLMTVIETHQEGVDDVLHVIGQLPHITCPELDQLVELLRWHLADNTEDSVHALELPRQRLDLLSRAPLQVILVFEQLAQLGEQTAQHPCNQLHTWDQSYVQQQLSTDGWC*	MELVTGVLGSLLPKLGELLKDEYDLQRGTREKIKSLSRELESVHAVLRIVGEVPSEQLDELVKLWARDVRELSYDMEDIVDTFLVRFNDGHEPDDPRVLRRLRKKMSKLFKKAKDRREIAGAIRRINEKLQEVATRRARYRVDSIVTKPAGPVSIDPRIQALYKRSTELIGVDGPMDKIINMLSPRNDIHLSDKKKIISIVGFGGLGKTTLAKAVYDKLKPDFDCGAFVPVGRNPDMKKVLRDILIDLDKQNYMHSNTTTTLDERQLINGIKDLVEKKRSIVIIDDIWDKKSWELIRCALQDSNCGSRVVVTTRISEVATHAGCVYNMEPLSRDDSEKLLYTRIASAEGKCLTRPSAVACEKILNKCDGVPLAIITIASLLANKPEEDWSEVYNSIGFGHGGNNDVENTIKILSFSYYDLPSYLKACLLYLSIFQEDVEIDKNLLIWKWIAEGFVQEKQAVRIGLFELAEGCFNELINRNMIQPEVSQYEWYGPKFQSDQVYEEGYVYGCRVHDMILDMIRSLSKEENFVTVLDSHEQSELPLSHARRLALHGMSIEQQNRCQMANMAAEQARSFFANKCDDISLVFPYFRAVRVLGLEYSADYGIWRHFRSLFHLRYLGLVGVNIKDLPKEVGDLKFLQTLDVKRTSISKLPDTVGMLTQLLCLHAYAAAPVGLIGKLTSLQELWIIKPSAAAYMHHDENADDMCFSEKDAGDMYSDEKNAARQFVKDLGRLRELRVLRTKIDVMDDSIARDLLESLDNLHKIRYLEILGILWGMNVTWTRTGFISPWHLRRLCLVCIEFSRLPAWINSSALPNLSFINVTVQVIQEQDMETLGMLPELYCLKLYSRYTNVVSIKHTGNGGYFQKLKSFKIVGSSVRFDLSCCDCSGGEIKSSFMPSLETFETDVHVRFLEDANMLGFDKLGLENLPSSLKRIIVVICCRDACDAEVEEAQAALEHAADIHPNNPTLKIDRYGEEIKRPL*
snap_masked-CM020528.1-processed-gene-41.40-mRNA-1	Oryzinae	651	54.22	651	54.22	217	CM020528.1	4157626	4160262	-	rna-gnl|WGS:POTR|OsKitaake08g047100.1	cellular organisms	4112	44.43	2946	45.76	982	2636	524			opposite	MAQRKFRLLMAVQYSYLWNYYLEGVELLQVYITLVRHKSLNARIDAHWACRLCDNAIDSVPGTPGCHLLELLIDSSYRASNLAAILGFLEQFAHLLAEAPEHPWVIGLMTVIETHQEGVDDVLHVIGQLPHITCPELDQLVELLRWHLADNTEDSVHALELPRQRLDLLSRAPLQVILVFEQLAQLGEQTAQHPCNQLHTWDQSYVQQQLSTDGWC*	MELVTGVLGSLLPKLGELLKDEYDLQRGTREKIKSLSRELESVHAVLRIVGEVPSEQLDELVKLWARDVRELSYDMEDIVDTFLVRFNDGHEPDDPRVLRRLRKKMSKLFKKAKDRREIAGAIRRINEKLQEVATRRARYRVDSIVTKPAGPVSIDPRIQALYKRSTELIGVDGPMDKIINMLSPRNDIHLSDKKKIISIVGFGGLGKTTLAKAVYDKLKPDFDCGAFVPVGRNPDMKKVLRDILIDLDKQNYMHSNTTTTLDERQLINGIKDLVEKKRSIVIIDDIWDKKSWELIRCALQDSNCGSRVVVTTRISEVATHAGCVYNMEPLSRDDSEKLLYTRIASAEGKCLTRPSAVACEKILNKCDGVPLAIITIASLLANKPEEDWSEVYNSIGFGHGGNNDVENTIKILSFSYYDLPSYLKACLLYLSIFQEDVEIDKNLLIWKWIAEGFVQEKQAVRIGLFELAEGCFNELINRNMIQPEVSQYEWYGPKFQSDQVYEEGYVYGCRVHDMILDMIRSLSKEENFVTVLDSHEQSELPLSHARRLALHGMSIEQQNRCQMANMAAEQARSFFANKCDDISLVFPYFRAVRVLGLEYSADYGIWRHFRSLFHLRYLGLVGVNIKDLPKEVGDLKFLQTLDVKRTSISKLPDTVGMLTQLLCLHAYAAAPVGLIGKLTSLQELWIIKPSAAAYMHHDENADDMCFSEKDAGDMYSDEKNAARQFVKDLGRLRELRVLRTKIDVMDDSIARDLLESLDNLHKIRYLEILGILWGMNVTWTRTGFISPWHLRRLCLVCIEFSRLPAWINSSALPNLSFINVTVQVIQEQDMETLGMLPELYCLKLYSRYTNVVSIKHTGNGGYFQKLKSFKIVGSSVRFDLSCCDCSGGEIKSSFMPSLETFETDVHVRFLEDANMLGFDKLGLENLPSSLKRIIVVICCRDACDAEVEEAQAALEHAADIHPNNPTLKIDRYGEEIKRPL*
snap_masked-CM020528.1-processed-gene-41.40-mRNA-1	Oryzinae	651	54.22	651	54.22	217	CM020528.1	4157626	4160262	-	rna-gnl|WGS:POTR|OsKitaake08g047100.3	cellular organisms	3668	44.87	2946	45.76	982	2636	524			opposite	MAQRKFRLLMAVQYSYLWNYYLEGVELLQVYITLVRHKSLNARIDAHWACRLCDNAIDSVPGTPGCHLLELLIDSSYRASNLAAILGFLEQFAHLLAEAPEHPWVIGLMTVIETHQEGVDDVLHVIGQLPHITCPELDQLVELLRWHLADNTEDSVHALELPRQRLDLLSRAPLQVILVFEQLAQLGEQTAQHPCNQLHTWDQSYVQQQLSTDGWC*	MELVTGVLGSLLPKLGELLKDEYDLQRGTREKIKSLSRELESVHAVLRIVGEVPSEQLDELVKLWARDVRELSYDMEDIVDTFLVRFNDGHEPDDPRVLRRLRKKMSKLFKKAKDRREIAGAIRRINEKLQEVATRRARYRVDSIVTKPAGPVSIDPRIQALYKRSTELIGVDGPMDKIINMLSPRNDIHLSDKKKIISIVGFGGLGKTTLAKAVYDKLKPDFDCGAFVPVGRNPDMKKVLRDILIDLDKQNYMHSNTTTTLDERQLINGIKDLVEKKRSIVIIDDIWDKKSWELIRCALQDSNCGSRVVVTTRISEVATHAGCVYNMEPLSRDDSEKLLYTRIASAEGKCLTRPSAVACEKILNKCDGVPLAIITIASLLANKPEEDWSEVYNSIGFGHGGNNDVENTIKILSFSYYDLPSYLKACLLYLSIFQEDVEIDKNLLIWKWIAEGFVQEKQAVRIGLFELAEGCFNELINRNMIQPEVSQYEWYGPKFQSDQVYEEGYVYGCRVHDMILDMIRSLSKEENFVTVLDSHEQSELPLSHARRLALHGMSIEQQNRCQMANMAAEQARSFFANKCDDISLVFPYFRAVRVLGLEYSADYGIWRHFRSLFHLRYLGLVGVNIKDLPKEVGDLKFLQTLDVKRTSISKLPDTVGMLTQLLCLHAYAAAPVGLIGKLTSLQELWIIKPSAAAYMHHDENADDMCFSEKDAGDMYSDEKNAARQFVKDLGRLRELRVLRTKIDVMDDSIARDLLESLDNLHKIRYLEILGILWGMNVTWTRTGFISPWHLRRLCLVCIEFSRLPAWINSSALPNLSFINVTVQVIQEQDMETLGMLPELYCLKLYSRYTNVVSIKHTGNGGYFQKLKSFKIVGSSVRFDLSCCDCSGGEIKSSFMPSLETFETDVHVRFLEDANMLGFDKLGLENLPSSLKRIIVVICCRDACDAEVEEAQAALEHAADIHPNNPTLKIDRYGEEIKRPL*
snap_masked-CM020528.1-processed-gene-42.29-mRNA-1	Oryza sativa	225	47.11	225	47.11	75	CM020528.1	4208757	4243683	+	rna-gnl|WGS:POTR|OsKitaake08g047750.1	Eukaryota	2711	47.44	2196	46.68	732	140				opposite	MWGEEEEREKGEEEIEDEKMRESLRWIPAWAVGDGDGVRESMYQSELPISRAINYNKNQEIGRKRRSTTRSTSL*	MSSRKKPSRIEPFRHKVETDPRFFEKAWRKLDDAIREIYNHNASGLSFEELYRTAYNLVLHKHGPKLYDKLTENMEDHLQEMRVSIEAAQGGLFLVELQRKWDDHNKALQMIRDILMYMDRVFIPTNKKTPVFDLGLDLWRDTIVRSPKIHGRLLDTLLDLIHRERTGEVINRSLMRSTTKMLMDLGSSVYQDDFERPFLEVSASFYSGESQKFIECCSCGEYLKKAQQRLDEEAERVSQYMDAKTDEKITAVVVKEMLANHMQRLILMENSGLVNMLVEDKYEDLTMMYSLFQRVPDGHSTIKSVMNSHVKETGKDMVMDPERLKDPVDFVQRLLNEKDKYDSIVTTSFSNDKSFQNALNSSFEHFINLNNRCPEFISLYVDDKLRKGMKEANEEDVETVLDKVMMLFRYLQEKDLFEKYYKQHLAKRLLSGKAASDDSERSMLVKLKTECGYQFTSKLEGMFNDLKTSHDTTQRFYAGTPDLGDAPTISVQILTTGSWPTQPCNTCNLPPEILGVSEMFRGFYLGTHNGRRLTWQTNMGTADIKAVFGNGSKHELNVSTYQMCVLMLFNSADCLSYRDIEQTTAIPSADLKRCLQSLALVKGKNVLRKEPMSRDISDDDNFYVNDKFTSKLFKVKIGTVATQKESEPEKMETRQRVEEDRKPQIEAAIVRIMKSRRVLDHNSIVTEVTKQLQPRFMPNPVVIKKRVESLIEREFLERDKTDRKLYRYLA*
snap_masked-CM020528.1-processed-gene-42.32-mRNA-1	Oryza	672	66.82	672	66.82	224	CM020528.1	4263280	4265784	+	rna-gnl|WGS:POTR|OsKitaake08g048200.1	cellular organisms	4216	46.54	3735	46.61	1245	2194	531			opposite	MWASAAARWASQPCPAAGLSRLCTAAGGATRSTLDELGVELEADAHGEELLVEDLGAIRHAHPHHLLRRPAEPAVRPPHLPAAAAVGGDGGRHDDGGALASAADVEARHVAEEEEALVEVGGGAVGEEAVALHLAELDAAVPAAVLHRLPRQRVHRAGVPELDLVLGHVVEPLVERRSGEHRRRRTLAGAAVDHALPSPPGEPSPVQRNKNSKNELLTCAAAL*	MEDPEITGQQSPNATSIVTDLMDLDDIIVEGNEVQFAMDVDLRAIPSLKDGGHTDPLVQIPGDMSHMDVDLRVIPSLKDGGHADPPVQVPVDKRIASLEKLCKEASRSFFRETRLVSHQINSYNDFVSHGLQKMFDSLDEVTVEPDYDPSKKVGPWRHATIKFGRVELEEPVFWVDNCDLDVETLKLKPKHARLQKMTYSSKMKVEMTVQVYSLHKSDKAKTGEDPYIQRKDIMKETKWVTIGKLPVMVKSNLCWLHKLQESECEYDFGGYFLIKGMEKVFVAEEQRCLSRIWINDSPTWEACYQRSQIRREKISIKPVQSNDGFRKVINLYFLGATIPIWIMFFALGVSSDKEAFDIIDIQECDASMANIISATITESHEQCEGFQREGRASEYIDKLIRNTKFPPKGSFDEYIGRHMFPDVSGNRSKALFLGYMVRCLLLASSGNRKSDNRDDFRNKRLDLACELLQRELWVHIMHAQKRMVKVMQRHLSGDGDLQPLECYVHASIVTNGLNRAFSTGSWCHPFNKRERCSGIVATLRRTNPLQMMSDMRKTRQWVAYAGKAGDARYPNPSYWGKLCFLSTPDGEKCGFVKNLAITAIVSCLAREPSVDALVSCGMKKLDELLLQEISGKDRIFLNGNLVGVCADSVEFVLHLRSMRRRKQIDAQVEIKRDKQNKEVRIFSDPGRILRPLLIVENLRNIMNRKNGSYSFQELMDQNIIELIGVEEEEDIRCAYGIRHLFAGDEEKNFSFYTHCELDPSFLLGLSCSIIPFANHDTAKRILMQAEKISQQAIGYSTTNPLFRVDTHSHQLYYPQRPLFKTVAADCLGKRDYTSGSKHDFARPEYFNGQNAIVSISVHQGFNQEDSLVLNRASLERGMFRTQHFKSYKALIENKEITKRLKHKENINFGKTPSKKGLVDSLDIDGLPYIGASLQSNDIIIGKVSDSGEDHSIKLLHTEKGIVEKVVLSATDDGTNSAFVTLRQTRSPRIGDKFASMHGQKGVIGFLDSQENFPFTHQGIVPDIVINPHGFPTRQTPGQLLEAALGKGIALGGATRYATPFTSPSVEVITEQLHKAGFSRWGGESVINGRTGERAASPVFTGPTFYQRLHHMAEDKVKFRNTGPVHPLTRQPVEDRRRYGGVKFGEMERDCLLAHGAAANLHERLFLLSDVSRLHVCRRCQRAAVVVSPAVAADGGGGRKVRGPYCRFCRSAEEVVRVSVPYGAKILYQELFSMGICLKFDTELI*
snap_masked-CM020528.1-processed-gene-43.27-mRNA-1	Oryza sativa	351	65.81	351	65.81	117	CM020528.1	4342142	4342492	-	rna-gnl|WGS:POTR|OsKitaake08g048900.1	Oryzinae	977	50.56	282	68.44	94	350	281			opposite	MDQEEAAVWIAPPLPPEPSAGAPGRVGLESSAAARIVLRPLTAHGAASSSSDGSCRPEGGEGRTSSISSRWRRSWAWAPPIRKDGGGEAGDDDIAIVRYNLRRWRSIENSSASTAR*	MAMSSSPASPPPSFLIGGAQAQLLRHREEMLLVLPSPPSGRQLPSEEEEAAPCAVNGRSTILAAADDSKPTRPGAPAEGSGGNGGAIHTAASS*
snap_masked-CM020528.1-processed-gene-44.16-mRNA-1	Mesangiospermae	960	62.92	960	62.92	320	CM020528.1	4425363	4437475	-	rna-gnl|WGS:POTR|OsKitaake08g050400.1	Viridiplantae	1826	51.86	1287	57.73	429	2252	536			opposite	MKEPFSQIDLLLGAALLALANQEGALGGGERLAEHALPLAAARLLELPLGGGGRVVGVGVAERGVDGGGAEARPWAVEAAGAKRGVLGLAEPDGLVPRGALGVAEPEVEGEVGARGGAAAAVQRGGWPVGGLLGAPLLGAAVVGGGVRGEGGGWHEAVAVEEAGEAADGGAARRAGAAEEAGEEEHGGEYDKSNTRKIGKANKEIPSTCPNMDDLLPLVDKVADGLPVWKASLMNQAGRLVMVCVVLTAILIYSVMAMNLPKWVSRAIDKRRKGFLWKGQEKANSDNCLVSWDRDFVTQIQNLCIQIGTSIDGRFGWQE*	MLLLAGLLRRARPPRRPSVRRLSGLLDRYGFVPPASLTPHSASDDGGAKKRRPKKPPYRPPSSLDRGGRPAARSDLPFDFRFSYTESSPGDKPIGLREPKYSPFGPGRLDRPWTGLCAPAVDTTLRDAHADDPAPAAERELEEARRRERERVLGEPLTPAERAFLVSKCQKSRTKKQINLGRDGLTHNMLNDIHNHWKNDEAVRVKCLGVPTVDMQNVCHQLEDKTGGLIIHRHGGQLILYRGRHYNPKKRPVIPLMLWKPAEPVYPRLIKTTIEGLTVEETKEMRKKGLYVPVLTKLAKNGYYASLVPMVRDAFLTDELVRIDSKGLPKSDYRKIGVKLRDLVPCIIVSFDKEQIIVWRGKDYNGTIQDNTQKTSVSVLEEESAGAESENGDQEQASSDWASDECSQLSSSDEMPDDKSAISEADSD*
snap_masked-CM020528.1-processed-gene-44.16-mRNA-1	Mesangiospermae	960	62.92	960	62.92	320	CM020528.1	4425363	4437475	-	rna-gnl|WGS:POTR|OsKitaake08g050300.1	cellular organisms	3390	42.39	2397	41.55	799	6921	72			opposite	MKEPFSQIDLLLGAALLALANQEGALGGGERLAEHALPLAAARLLELPLGGGGRVVGVGVAERGVDGGGAEARPWAVEAAGAKRGVLGLAEPDGLVPRGALGVAEPEVEGEVGARGGAAAAVQRGGWPVGGLLGAPLLGAAVVGGGVRGEGGGWHEAVAVEEAGEAADGGAARRAGAAEEAGEEEHGGEYDKSNTRKIGKANKEIPSTCPNMDDLLPLVDKVADGLPVWKASLMNQAGRLVMVCVVLTAILIYSVMAMNLPKWVSRAIDKRRKGFLWKGQEKANSDNCLVSWDRDFVTQIQNLCIQIGTSIDGRFGWQE*	MHTEVGITDDTSEDERQLIDKIRDHLKDKRYFVVIDDVWDVEAWEAVKLALFNNRCGSRIVMTTRNAAVASHCSRGGVCVYQMEPLSFADSKMLFCQRAFRSQELYYPHLEEVCDEILAKCGGLPLAIITVSSLLAGKHAKDEWDRMLTAIGHALAKNPDAANMTKILSLSYFDLPHHLRTCFLYLSVFPEDYKISKQHLINRWIAEGFVHEEQGWRTYEVGGNYFNDLINRSLIEPVDINDGQAKACQVHDIILDFITCKAAEENFVTSVNSVEHGNISECRVHRLCVKNHNNEKVSKPTSLNVTHVRSLTMFGHVDGISLFAFPILRVLDLSYSLLKDKHLKNIEKLHFLKYLSLRSTLITKLPRKIGQLNCLETLDISYTEILELPLSIAKLECLANLYVGRGTRFPDRLIGKMHSLVELEEFGVSCELGKSLQGFSQLSKLRTLKVHLFWWSDAEECQNYVSALLSSNLHHLYLTGGPLIMEKWYPPSPCIIRKLHIIGCYIRKVPNWMSSLGSLTELQLWIHRMGPNDIEILGAIPSLCFLKLKTMCGINGRIIICSNKGFRSLTYFSLRIKRCGTLLEFEPESMPKLDNFQVEFRLHGMDCLNGASDFGIQHLSALTKVKIGIWGNICSDGIYDPEQDMNNSITRSVVSLIKAAIEKLPNHPTSRFHLEYDHGSCLLGETSQEFEGQGPDEAYPRQHKIFSLRELEDATNCFSDSNVLQRGRFDGSMYKGRLGDGSLVAVKKDYISRALSMGYPNIDWRTWHFQTQVEMPVHRNLMRLHGFCITPTKRTAAI*
snap_masked-CM020528.1-processed-gene-45.13-mRNA-1	Oryza sativa	210	55.71	210	55.71	70	CM020528.1	4565250	4565459	-	rna-gnl|WGS:POTR|OsKitaake08g051600.1	cellular organisms	3548	42.59	2112	43.51	704	209				opposite	MATPLPYPQPAHRRLNSHLVRPRISANPCKRGALIQAFVRAICEIGSNPTSISTSNQRLNADLRNIMNE*	MAISTNWLINSERTSKIKDSKRLFLKRAFGSEELLYPHLEEVFHGILEKCGGLPLAINTISSLLVDQHAKEEWDRMLTAIGSALAKNPDVENMTKILSLSYLDLPHHLRTCLLYLSVFPEDYVIDKQQLINRWIAEEFIHEEQGRSTYEVGERYFLDLIDRSLIQPVDVKYGQVEACRVHDIILDFIACKAAEENFVTSLDTADFGQVSDRRVRRLSVMNISEDHATISASQIDLSHIRSLTLFARFMQTPLVDLPAIRVLDLEECENMGDNHPILANVETLLHLKYLRIGMLCPITELPRNIGELRHLETLDMRFACQVKELPSTITRLQRLARLYVHHNTRLPDGVIGKIQNLEELEEFGVVSCEKGKSLQEFGQLPKLRTLKVRCSSTTDDLEGRKRAEDLWNYIGTLISSCNLHHLCILHRQDDPDHLPMSLESWCPPSDNCSLRKLHITHYYISKLPSWMGSLANLKELLLYFYRMRPEDVDILEAIPSLVLLRVRTLYSSNGRITFRGNKGFRCLKYFSLDIDLCGTELEFEAGAMPKIEHLKINFPVHSWTASVNGASDFGIQHLSTLTEVEVGLGCFFIPDTRRMYHPTTEDTDDSPMEDDGEANVVKCFESRIKSAVEALPNRPTCKFNLNTAIVPCPSCFEYKRKHPSFPVGSVKAVRDVRISSSAIQDNSMGLRRRRPANQPFRFGWAGLQY*
snap_masked-CM020528.1-processed-gene-45.14-mRNA-1	Oryza	348	59.2	348	59.2	116	CM020528.1	4565883	4566230	-	rna-gnl|WGS:POTR|OsKitaake08g051600.1	cellular organisms	3548	42.59	2112	43.51	704	347				opposite	MFSFGTFDFVFDASGQIQQVSPGVVVSIQDIRFPAGARFRFGELNFTTNKAGVLRPMTPRASSPAATSLVPFGLANFTAVAAKIGHVDNFSARGRVTTTPPRRPGHHGRSKHRRP*	MAISTNWLINSERTSKIKDSKRLFLKRAFGSEELLYPHLEEVFHGILEKCGGLPLAINTISSLLVDQHAKEEWDRMLTAIGSALAKNPDVENMTKILSLSYLDLPHHLRTCLLYLSVFPEDYVIDKQQLINRWIAEEFIHEEQGRSTYEVGERYFLDLIDRSLIQPVDVKYGQVEACRVHDIILDFIACKAAEENFVTSLDTADFGQVSDRRVRRLSVMNISEDHATISASQIDLSHIRSLTLFARFMQTPLVDLPAIRVLDLEECENMGDNHPILANVETLLHLKYLRIGMLCPITELPRNIGELRHLETLDMRFACQVKELPSTITRLQRLARLYVHHNTRLPDGVIGKIQNLEELEEFGVVSCEKGKSLQEFGQLPKLRTLKVRCSSTTDDLEGRKRAEDLWNYIGTLISSCNLHHLCILHRQDDPDHLPMSLESWCPPSDNCSLRKLHITHYYISKLPSWMGSLANLKELLLYFYRMRPEDVDILEAIPSLVLLRVRTLYSSNGRITFRGNKGFRCLKYFSLDIDLCGTELEFEAGAMPKIEHLKINFPVHSWTASVNGASDFGIQHLSTLTEVEVGLGCFFIPDTRRMYHPTTEDTDDSPMEDDGEANVVKCFESRIKSAVEALPNRPTCKFNLNTAIVPCPSCFEYKRKHPSFPVGSVKAVRDVRISSSAIQDNSMGLRRRRPANQPFRFGWAGLQY*
snap_masked-CM020528.1-processed-gene-5.50-mRNA-1	Mesangiospermae	665	59.4	471	64.97	157	CM020528.1	582172	582906	+	rna-gnl|WGS:POTR|OsKitaake08g008500.3	cellular organisms	3368	57.87	2790	62.04	930	51				opposite	MVSFLFTHLQAALELEPLACDTTIVVVAAAGAGDTPVAAGRRRPHGSYLLLSFSVLAIVDQLVNFPLLLFTIRPDALEHATMYLHLAVYASVALTADGCCVFPPRRRTGAARGRSGRARRVSVRPGAIPLLPLPRRLGDKQTNTLAPRTNGTGKNA*	MGSSELEETKAVLHMDCEKPPAISWERTFDDEGKKVAMFSMTLNDMMAIVPLMIKMLGLNLKDNAKGLASVYDPLKKWMDNCYRGVPLGGIGAGSIGRSYRGYFQQFQIFPSIYEEKPILANQFSAFISRPDGKRYSTVLSAPNADVLKGIDKAGIGSWDWKLKEKNCTYHGLFPRSWTVYNGEPDPEIKITCRQISPFIPHNYKESSFPVAVFTFTLHNSGSTPADVTLLFTWANSVGGKSELTGNHKNSRMTTADGRPPVTFAIASRETDGVRVTGCPRFTMGPSNSGDVTAKDMWDQINKNGSFVGDGNAAAAATGASRPGSSIGAAVAATTTVAAGGARAVSFALSWSCPEVKFPAGRTYHRRYTKFHGTDRDAAAERLAHDALLEHMKWESQIEEWQRPILQDKSLPEWYPITLFNELYYLNAGGTIWTDGQPPKNTSLSSATEPFNLDTFSTVANGGSAVDGILSTVAVAAARSNTAAAAAAAAMGTALLRDGEENVGQVLYLEGMEYNMWNTYDVHFYASFALLSLFPELELNLQRDFVRGVLLHDPCLRRTLDGATVARKVLGAVPHDMGLNDPWFEVNAYMLHDPVRWKDLNPKFVLQVYRDVVATGNAGFAEAAWPAVYLAMAYMDQFDRDGDGMVENEGRPDQTYDLWSVSGVSAYTGGLWVAALQAAAAMAGIVGDGAAEAYFRGRYHRARRVYTDELWNGGYFNYDNSGGATSSSIQADQLAGQWYARACGLEPIVDGDKARRALATVLDYNVMRVKGGAIGAVNGMRPDGAVDASSTQSKEVWPGVTYAVAAAMIHEGMPEAAFKTAKGIHDAGWGKHGFGYAFQTPESWTADGGYRALHYMRPLGVWAMQWALSPPVLHKEHRVAAVAASPEDAALGQEKFDKVASMLRLPEEQQHKGILRALYDTLRQLLLPS*
snap_masked-CM020528.1-processed-gene-5.50-mRNA-1	Mesangiospermae	665	59.4	471	64.97	157	CM020528.1	582172	582906	+	rna-gnl|WGS:POTR|OsKitaake08g008500.1	cellular organisms	3560	57.25	2829	62.11	943	51				opposite	MVSFLFTHLQAALELEPLACDTTIVVVAAAGAGDTPVAAGRRRPHGSYLLLSFSVLAIVDQLVNFPLLLFTIRPDALEHATMYLHLAVYASVALTADGCCVFPPRRRTGAARGRSGRARRVSVRPGAIPLLPLPRRLGDKQTNTLAPRTNGTGKNA*	MGSSELEETKAVLHMDCEKPPAISWERTFDDEGKKVAMFSMTLNDMMAIVPLMIKMLGLNLKDNAKGLASVYDPLKKWMDNCYRGVPLGGIGAGSIGRSYRGYFQQFQIFPSIYEEKPILANQFSAFISRPDGKRYSTVLSAPNADVLKGIDKAGIGSWDWKLKEKNCTYHGLFPRSWTVYNGEPDPEIKITCRQISPFIPHNYKESSFPVAVFTFTLHNSGSTPADVTLLFTWANSVGGKSELTGNHKNSRMTARDGVHGVLLHHRTADGRPPVTFAIASRETDGVRVTGCPRFTMGPSNSGDVTAKDMWDQINKNGSFVGDGNAAAAATGASRPGSSIGAAVAATTTVAAGGARAVSFALSWSCPEVKFPAGRTYHRRYTKFHGTDRDAAAERLAHDALLEHMKWESQIEEWQRPILQDKSLPEWYPITLFNELYYLNAGGTIWTDGQPPKNTSLSSATEPFNLDTFSTVANGGSAVDGILSTVAVAAARSNTAAAAAAAAMGTALLRDGEENVGQVLYLEGMEYNMWNTYDVHFYASFALLSLFPELELNLQRDFVRGVLLHDPCLRRTLDGATVARKVLGAVPHDMGLNDPWFEVNAYMLHDPVRWKDLNPKFVLQVYRDVVATGNAGFAEAAWPAVYLAMAYMDQFDRDGDGMVENEGRPDQTYDLWSVSGVSAYTGGLWVAALQAAAAMAGIVGDGAAEAYFRGRYHRARRVYTDELWNGGYFNYDNSGGATSSSIQADQLAGQWYARACGLEPIVDGDKARRALATVLDYNVMRVKGGAIGAVNGMRPDGAVDASSTQSKEVWPGVTYAVAAAMIHEGMPEAAFKTAKGIHDAGWGKHGFGYAFQTPESWTADGGYRALHYMRPLGVWAMQWALSPPVLHKEHRVAAVAASPEDAALGQEKFDKVASMLRLPEEQQHKGILRALYDTLRQLLLPS*
snap_masked-CM020528.1-processed-gene-5.50-mRNA-1	Mesangiospermae	665	59.4	471	64.97	157	CM020528.1	582172	582906	+	rna-gnl|WGS:POTR|OsKitaake08g008500.2	cellular organisms	3556	57.23	2787	62.29	929	51				opposite	MVSFLFTHLQAALELEPLACDTTIVVVAAAGAGDTPVAAGRRRPHGSYLLLSFSVLAIVDQLVNFPLLLFTIRPDALEHATMYLHLAVYASVALTADGCCVFPPRRRTGAARGRSGRARRVSVRPGAIPLLPLPRRLGDKQTNTLAPRTNGTGKNA*	MDCEKPPAISWERTFDDEGKKVAMFSMTLNDMMAIVPLMIKMLGLNLKDNAKGLASVYDPLKKWMDNCYRGVPLGGIGAGSIGRSYRGYFQQFQIFPSIYEEKPILANQFSAFISRPDGKRYSTVLSAPNADVLKGIDKAGIGSWDWKLKEKNCTYHGLFPRSWTVYNGEPDPEIKITCRQISPFIPHNYKESSFPVAVFTFTLHNSGSTPADVTLLFTWANSVGGKSELTGNHKNSRMTARDGVHGVLLHHRTADGRPPVTFAIASRETDGVRVTGCPRFTMGPSNSGDVTAKDMWDQINKNGSFVGDGNAAAAATGASRPGSSIGAAVAATTTVAAGGARAVSFALSWSCPEVKFPAGRTYHRRYTKFHGTDRDAAAERLAHDALLEHMKWESQIEEWQRPILQDKSLPEWYPITLFNELYYLNAGGTIWTDGQPPKNTSLSSATEPFNLDTFSTVANGGSAVDGILSTVAVAAARSNTAAAAAAAAMGTALLRDGEENVGQVLYLEGMEYNMWNTYDVHFYASFALLSLFPELELNLQRDFVRGVLLHDPCLRRTLDGATVARKVLGAVPHDMGLNDPWFEVNAYMLHDPVRWKDLNPKFVLQVYRDVVATGNAGFAEAAWPAVYLAMAYMDQFDRDGDGMVENEGRPDQTYDLWSVSGVSAYTGGLWVAALQAAAAMAGIVGDGAAEAYFRGRYHRARRVYTDELWNGGYFNYDNSGGATSSSIQADQLAGQWYARACGLEPIVDGDKARRALATVLDYNVMRVKGGAIGAVNGMRPDGAVDASSTQSKEVWPGVTYAVAAAMIHEGMPEAAFKTAKGIHDAGWGKHGFGYAFQTPESWTADGGYRALHYMRPLGVWAMQWALSPPVLHKEHRVAAVAASPEDAALGQEKFDKVASMLRLPEEQQHKGILRALYDTLRQLLLPS*
snap_masked-CM020528.1-processed-gene-51.24-mRNA-1	Embryophyta	231	55.41	231	55.41	77	CM020528.1	5137738	5142429	+	rna-gnl|WGS:POTR|OsKitaake08g056000.1	cellular organisms	450	48.67	273	54.21	91	354	212			opposite	MDTSTTQEIKRRANTASPQATTETEDKMEGRLLLNVVVSKGASFLELLASEDEALLVRGNTLLILDLRLHIVDCVG*	MQIFVKTLTGKSITLEVESSDTIDNVKAKIQDKEGIPPDQQRLIFAGKQLEEGRTLADYNIQKESTLHLVLRLRGGLWACSIGSPFYLLL*
snap_masked-CM020528.1-processed-gene-54.45-mRNA-1	Oryza sativa	258	53.49	258	53.49	86	CM020528.1	5434653	5439264	+	rna-gnl|WGS:POTR|OsKitaake08g059100.1	cellular organisms	1142	45.97	879	45.28	293	1753	51			opposite	MNKTSSQIYLLELDSKGERALSSTVSAASSPGNQRDPTEPAVKDGAFGLQKLLSGTASLDNQALRATPAQPQVTSQLHYRLPFLK*	MASGSEAEKSPEVVLEWPKKDKKRLLHAVYRVGDLDRTIKCYTECFGMKLLRKRDVPEEKYTNAFLGFGPEDTNFALELTYNYGVDKYDIGAGFGHFAIATEDVYKLAEKIKSSCCCKITREPGPVKGGSTVIAFAQDPDGYMFELIQRGPTPEPLCQVMLRVGDLDRSIKFYEKALGMKLLRKKDVPDYKYTIAMLGYADEDKTTVIELTYNYGVTEYTKGNAYAQVAIGTEDVYKSAEAVELVTKELGGKILRQPGPLPGLNTKIASFLDPDGWKVVWLLSSCSTIFYYC*
snap_masked-CM020528.1-processed-gene-54.45-mRNA-1	Oryza sativa	258	53.49	258	53.49	86	CM020528.1	5434653	5439264	+	rna-gnl|WGS:POTR|OsKitaake08g059100.2	cellular organisms	1425	45.96	876	45.78	292	2931	51			opposite	MNKTSSQIYLLELDSKGERALSSTVSAASSPGNQRDPTEPAVKDGAFGLQKLLSGTASLDNQALRATPAQPQVTSQLHYRLPFLK*	MASGSEAEKSPEVVLEWPKKDKKRLLHAVYRVGDLDRTIKCYTECFGMKLLRKRDVPEEKYTNAFLGFGPEDTNFALELTYNYGVDKYDIGAGFGHFAIATEDVYKLAEKIKSSCCCKITREPGPVKGGSTVIAFAQDPDGYMFELIQRGPTPEPLCQVMLRVGDLDRSIKFYEKALGMKLLRKKDVPDYKYTIAMLGYADEDKTTVIELTYNYGVTEYTKGNAYAQVAIGTEDVYKSAEAVELVTKELGGKILRQPGPLPGLNTKIASFLDPDGWKVVLVDNADFLKELQ*
snap_masked-CM020528.1-processed-gene-55.19-mRNA-1	Oryza sativa	642	66.51	642	66.51	214	CM020528.1	5538330	5540987	+	rna-gnl|WGS:POTR|OsKitaake08g060700.1	Embryophyta	1280	51.25	1086	51.1	362	176	86			opposite	MERNWGDKEISPFAEEMEQFFVGGVLAPEGLALTRAAAHSGLRHPEEVELEGEVGVAAHVDAPPELGLVARGAAPGAAHLPGPHQDLDVVELVEDGQDRVQRQPPRPVPRIPLLAPAAASTATAVATASRGGGGGGGGNRGVGLGFVRVRVWERRGARGKAELADAEDVRQLRRWVVGLAGVAVAVYWVISSQFTLLRSGSRPSSEGSEISSQ*	MEVDSIRLPAPDERDWSELPVDALSVFFAKIGAIEILMGAGLVCHSWLEAAKVPDLWRSLDMTRHKVIFKKTIGVMCAMARVAVDRSAGKLESFWAQNFVTSDLLKYIGERTTSLKSIRLIAYTRVPWKELVNLAAKSPLLEDLEHSYRDSLEEFFEHLGCKCPQLRCLRVNNDGFVYDDAKYDLMDQVIGDHDDDDDEEDELEYGPWDWPSNNNGVAFAIAESMHELRILQITNNTLTNAGVLAILDSCNNVSPNDQLRARWASLRHFNLSEGCRWSNFKELRVIGEDEGQEFRPEDELSDGLSKEFCYPSKDAGMGDGWDDVYWDDISLPSDDGRDPDLSNVNCDDITQYTYLHDYYSL*
snap_masked-CM020528.1-processed-gene-55.19-mRNA-1	Oryza sativa	642	66.51	642	66.51	214	CM020528.1	5538330	5540987	+	rna-gnl|WGS:POTR|OsKitaake08g060600.1	Eukaryota	1673	53.74	1191	57.93	397	695	520			opposite	MERNWGDKEISPFAEEMEQFFVGGVLAPEGLALTRAAAHSGLRHPEEVELEGEVGVAAHVDAPPELGLVARGAAPGAAHLPGPHQDLDVVELVEDGQDRVQRQPPRPVPRIPLLAPAAASTATAVATASRGGGGGGGGNRGVGLGFVRVRVWERRGARGKAELADAEDVRQLRRWVVGLAGVAVAVYWVISSQFTLLRSGSRPSSEGSEISSQ*	MPSSAASRRRRHRHRHAGKPDYPPSELPDILRVRELRLAPRASSLPNPNPHKPQPHPTIPSSTTTTTSGRRRNRRGRGRGRGRKEGDARDWAGGLPLDAILAIFHKLDHIEILMGAGQVCRSWRRAARDEPQLWRRIDMRGHADLSFELNLFGMAQAAVRRSAGQCEAFWGEYAADEKLLHFLGERAPSVKSLRLISCYDILNEGFSAAIKKFPLLEELELSLCSNIGESNVFEIVGKACPQLKRFRFSKDCFYSFEDNEYEMDEEALGIATMHELRSLQLFANNLRNEGLAAILDNCPYLESLDIRHCFNVNMDDTLRAKCARIKTLRLPYDSTDDYDFQVQKPISLADFYSDSDDDCVYGGPDYILDSDEYDDYCDPYRYLDGVYEGVASGRAR*
snap_masked-CM020528.1-processed-gene-55.19-mRNA-1	Oryza sativa	642	66.51	642	66.51	214	CM020528.1	5538330	5540987	+	rna-gnl|WGS:POTR|OsKitaake08g060600.2	Eukaryota	1582	54.61	1191	57.93	397	695	520			opposite	MERNWGDKEISPFAEEMEQFFVGGVLAPEGLALTRAAAHSGLRHPEEVELEGEVGVAAHVDAPPELGLVARGAAPGAAHLPGPHQDLDVVELVEDGQDRVQRQPPRPVPRIPLLAPAAASTATAVATASRGGGGGGGGNRGVGLGFVRVRVWERRGARGKAELADAEDVRQLRRWVVGLAGVAVAVYWVISSQFTLLRSGSRPSSEGSEISSQ*	MPSSAASRRRRHRHRHAGKPDYPPSELPDILRVRELRLAPRASSLPNPNPHKPQPHPTIPSSTTTTTSGRRRNRRGRGRGRGRKEGDARDWAGGLPLDAILAIFHKLDHIEILMGAGQVCRSWRRAARDEPQLWRRIDMRGHADLSFELNLFGMAQAAVRRSAGQCEAFWGEYAADEKLLHFLGERAPSVKSLRLISCYDILNEGFSAAIKKFPLLEELELSLCSNIGESNVFEIVGKACPQLKRFRFSKDCFYSFEDNEYEMDEEALGIATMHELRSLQLFANNLRNEGLAAILDNCPYLESLDIRHCFNVNMDDTLRAKCARIKTLRLPYDSTDDYDFQVQKPISLADFYSDSDDDCVYGGPDYILDSDEYDDYCDPYRYLDGVYEGVASGRAR*
snap_masked-CM020528.1-processed-gene-55.25-mRNA-1	Oryza sativa	327	66.67	327	66.67	109	CM020528.1	5526103	5526429	-	rna-gnl|WGS:POTR|OsKitaake08g060450.1	Poaceae	431	67.52	348	70.69	116	326	286			opposite	MPMWSCLWKTARIASIGSSAQSLHLLRLLPPVPAETATGGGAGPLVVEEGEGLGFPESGGARGRLRLALEDDDRQPPRLVRLPWSRRRREAEGEAMAVEMEWRRIRNS*	MASPSASRRRRDHGKRTRRGGCRSSSSSANLSLPRAPPLSGNPNPSPSSTTRGPAPPPVAVSAGTGGRRRRRWRDWAELPMDAILAVFHKHDHIGILTGAGAAPRRVEAELWRRI*
snap_masked-CM020528.1-processed-gene-56.17-mRNA-1	Oryza sativa	693	65.08	693	65.08	231	CM020528.1	5633988	5637923	+	rna-gnl|WGS:POTR|OsKitaake08g061500.1	Eukaryota	1389	54.21	1041	58.12	347	1690	361			opposite	MLNCAYCSVRYTRKPSSPAYSPQKASHWPALRRTAAQAKPPRLILAESASVPRTVMRRHSAGSSRAARRQVAHTWSAAMRMSAWPSLWKMARIASSGRPSAQSLASSSFFLRRRPRRRRRREEEEGMAWRSRGGVARVPAITLVEHPAILLLIEFIHMNVMEVAMRLQEILRLQELIQAVVAVLFEADAGPRRKIASELVIAIVSVGFFVLAILRPIGFFFLAMRPYLNT*	MPSSSSRRRRRRGRRRKKKEEEARDWADGLPLDAILAIFHKLGHADILMAADQVCATWRRAARDEPALWRRITVRGTEALSARINRGGLACAAVRRSAGQCEAFCGEYAGDDGFLVYLTEQASCLKSLRLISCLGVSNEGIEEATKEFPLLEELELSFCYNVTHEAYAAIGAACPQLKRFRLSKRSFYDSGGIRWKNNDDAGGISKMHGLRSLQLFANNLTNEGLSTILDNCPNLESLDIRHCFNIDMGADSLRAKCSRIKMLRPPDDSTDDYDFDVYTPRRLPISPGFVRYYSVYSDPEYSMYSDEWTSEEFDDDDDDYSGPSRYEEDLDKYDNALPRCMRTFLK*
snap_masked-CM020528.1-processed-gene-57.45-mRNA-1	Oryza sativa	531	67.23	531	67.23	177	CM020528.1	5701104	5705321	-	rna-gnl|WGS:POTR|OsKitaake08g062600.2	Spermatophyta	2371	48.88	1632	50.43	544	3306	393			opposite	MGRREMRRIGLTERFAGATEKAAVAEINSLRIHALASSLSNKLSGSLNCRRSVSTGADASRRRKRRFTKSRGSSGGSLSRRKYRMRRSTQGADAQRLRHRRESTQVRTTSHALRNDITWCSTPSGRALRRSAASPSPSPPRRDVSPSPWRGRQRAAFPRRIPSNRLPSPPRRTRSQ*	MRRGKAALWRPRHGEGETSRRGGDGDGEAADRLSALPDGVLHHVMSFLKAWEVVRTCVLSRRWRNLWASAPCVDLRIRYFRLDSEPPEEPRDFVNRLFRRREASAPVDTLRLQLSDPDNLFDNDDANAWIRTAIKRNARFIHLTGHRKEIGVLKHRALVSTHLKILKLSYVLIDDKILKQLSSGCKSLEELDLKDCVMTGHQISSASLKTLKMDRCKINVDLSITAPNLVFLNIVTPYIRVPSFKNLESLVTCSIILDDLFLGDDYQHISDEDDIDETTDDDDFGYQKNDKAGYRINYAKKGFVFGGNEDGYGYGSDIESDDNTYEYSEIANECGELQYGNNGDGHNSSKDGEYDNAETFGGQNVIHSLSNVRSLELLAGAGEVVLSRELKSCPIFINLKTLSLGEWCMDAEFDALVFLLQRSPNLERLFLEPQLNFNTRKALESGVKPTGRSFTCKDLQMVKIRCSKDDARVHMLAHLFRANGIPFDKIYVHRSGSSRLRSEKVMRDLAKQELEFWGSDEFWGSDYEYCGPDPEFGDSDLEF*
snap_masked-CM020528.1-processed-gene-57.45-mRNA-1	Oryza sativa	531	67.23	531	67.23	177	CM020528.1	5701104	5705321	-	rna-gnl|WGS:POTR|OsKitaake08g062600.1	Spermatophyta	3763	44.99	1632	50.43	544	3306	393			opposite	MGRREMRRIGLTERFAGATEKAAVAEINSLRIHALASSLSNKLSGSLNCRRSVSTGADASRRRKRRFTKSRGSSGGSLSRRKYRMRRSTQGADAQRLRHRRESTQVRTTSHALRNDITWCSTPSGRALRRSAASPSPSPPRRDVSPSPWRGRQRAAFPRRIPSNRLPSPPRRTRSQ*	MRRGKAALWRPRHGEGETSRRGGDGDGEAADRLSALPDGVLHHVMSFLKAWEVVRTCVLSRRWRNLWASAPCVDLRIRYFRLDSEPPEEPRDFVNRLFRRREASAPVDTLRLQLSDPDNLFDNDDANAWIRTAIKRNARFIHLTGHRKEIGVLKHRALVSTHLKILKLSYVLIDDKILKQLSSGCKSLEELDLKDCVMTGHQISSASLKTLKMDRCKINVDLSITAPNLVFLNIVTPYIRVPSFKNLESLVTCSIILDDLFLGDDYQHISDEDDIDETTDDDDFGYQKNDKAGYRINYAKKGFVFGGNEDGYGYGSDIESDDNTYEYSEIANECGELQYGNNGDGHNSSKDGEYDNAETFGGQNVIHSLSNVRSLELLAGAGEVVLSRELKSCPIFINLKTLSLGEWCMDAEFDALVFLLQRSPNLERLFLEPQLNFNTRKALESGVKPTGRSFTCKDLQMVKIRCSKDDARVHMLAHLFRANGIPFDKIYVHRSGSSRLRSEKVMRDLAKQELEFWGSDEFWGSDYEYCGPDPEFGDSDLEF*
snap_masked-CM020528.1-processed-gene-59.2-mRNA-1	Oryza sativa	399	76.69	399	76.69	133	CM020528.1	5932021	5932419	+	rna-gnl|WGS:POTR|OsKitaake08g064400.1	Oryza	1226	58.97	552	77.36	184	398	398			opposite	MAPVTSRAFAPRSCDGDGGAAVLGPRSRREPARKSSAWNPVHRSRARERSTTRAAGEGATARSQWRWRLPPMERWTVAQPRSRRSKRRTARALAYSGGRPTRADAAARTACAPFLRLAAATFGSSRPSTPDG*	MAAATHAQPSGVDGRDEPNVAAANRRNGAHAVLAAASALVGLPPEYAKARAVLLLLLLLLGCATVHLSMGGNRHRHWLRAVAPSPAARVVDRSRARLRWTGFHALLFLAGSRLLLGPRTAAPPSPSQLLGANALLVTGAILVLVSTAYDGVPRSVRPAAAAAARGLDGLLFGGRFAPASDADD*
snap_masked-CM020528.1-processed-gene-6.9-mRNA-1	Oryza sativa	753	57.1	753	57.1	251	CM020528.1	664088	666085	+	rna-gnl|WGS:POTR|OsKitaake08g009400.1	Eukaryota	3507	49.67	2004	53.29	668	292	142			opposite	MAEREEAGCGGEGGGDSCAGAAFRQTDGRQRRMRRRCCLGGEVGGRRIKRPPPHHTTAAAGAAEMAGRFPAFGLAARAPKSRRFLGCKNQFQGEDTLSRYTIGGCGQPNLQQIFSTPYAKLGQAVNLYRNRFPFAGENQTTAMGGTSSRKKPLRFDGAETYATFYCFSWLKWGLHNTLNRDPERFFRLRSAILGSVQKRFRLVSLDVILALSHVEARPPYSLLDLPLVLSKDFFHVCQRVQQQQVDYILN*	MRRPPTSPPKQHLLRIRRCLPSVWRNAAPAQESPPPSPPHPASSLSAILYSCTARRARRPGELAHARAATLGLAAHPSVLPRLASFYLALADLPAARAAVEQAAGKARAFPWNLLIWGYAGRGLWEDVILSYEKMVGWGVAADRFTYPSVLRACGELREVTIGRNIEQRIRRCRYGLDMYVWNALVGMYAKCGELEDARRVFDGMAVRDVVSWNTMVSAYASTGKSNKAFELLQQVPGANVVTWNAVAAGNLKAGNYDEVIRLVSQVRGYHGTGVDSVTIVIGLKACGRTGYLSVGRELHGVAVRLCFDSLECVVNSLITMYSRCGMMSSACLLFRACSVRSITTWNSLLAGFAFMEQIEEASLIFREMIGFGVCPNGVTVLTMLSLGARVGHLCHGRELHCYILKHELDSSKLMENSLVDMYSKCRQMVVAQRVFELMQFRDKHAYTSLVLGYGLQREGHVSLKLFDEMIVNSIEPDHVTFVAVLSACSHSGLVTQGQLLFAKMVSIFGIAPRVEHFSCMVDLYCREGLLKMAEVIIDKMPFQPTAAMLATLIEACRIHGNTEIGDRAAKKLLAMRTNNPGHYRLIANMYIAAKCWPELAKVRSLMSTLELNMIPSHSLLESEYDVCPVEQDNFLNHVTYGLSSDHLTDTDSSSSEEVKCSEAFGG*
snap_masked-CM020528.1-processed-gene-6.9-mRNA-1	Oryza sativa	753	57.1	753	57.1	251	CM020528.1	664088	666085	+	rna-gnl|WGS:POTR|OsKitaake08g009500.1	cellular organisms	3221	49.74	2247	50.29	749	1146	190			opposite	MAEREEAGCGGEGGGDSCAGAAFRQTDGRQRRMRRRCCLGGEVGGRRIKRPPPHHTTAAAGAAEMAGRFPAFGLAARAPKSRRFLGCKNQFQGEDTLSRYTIGGCGQPNLQQIFSTPYAKLGQAVNLYRNRFPFAGENQTTAMGGTSSRKKPLRFDGAETYATFYCFSWLKWGLHNTLNRDPERFFRLRSAILGSVQKRFRLVSLDVILALSHVEARPPYSLLDLPLVLSKDFFHVCQRVQQQQVDYILN*	MGCVSSKQFHGEEQRGGEGKPRRRPSSNSLRRLVSYNSSKRHEHFEEEDEEGVVVSATSSSAGHRVGNDVSTARLIRKPPAPVVEAVAVPVAALPDEAASVAVSVVDVERPVAAPANWRRAPNGAAEQEPRSGGTRSEAKPRITDVVPNGVQGGHAAAGWPRWLTEVAAEAVRGWQPRKAESFEKLDKIGQGTYSSVYKARDLESGKIVALKKVRFANMDPESVRFMAREIHILRRLDHPNVIKLEGLVTSRMSSSLYLVFEYMEHDLAGLAATPGIKFTEPQVKCYMQQLLSGLEHCHNRGVLHRDIKGANLLIDNNGVLKIADFGLATFFNPNQKQHLTSRVVTLWYRPPELLLGATNYGAAVDLWSAGCILAELLSGKPIMPGRTEVEQLHKIFKLCGSPSEDFWANLKLSRATIFKPQHPYRRCVNDVYKDFPPPALALLDCLLAVEPQNRGTAASALGSEFFTTKPYACDPSSLPKYPPSKEYDAKLRDEEARRQRAAAVKGHESEAGRRKQLPAPNGNNELQQRRVQLNPKSSSNKFIPKEDAVTGFPIDPPGRAGDNVYPQRAPLMHAGRSSSTLGRSSGTDQNAQRFYTSQIAAAEMSTATGGQRGNATKLSSNLGESARRQYLREHRSSSRYSQLAAAEPSDRPEWTHQFQERPSSSHRKDDGAANKEPTVVNGAKKSRIHYSGPLMPPGVNMEEILREHERQIQQAVRRARLDMGKGKNHVERDQSESLLYTTQNGRP*
snap_masked-CM020528.1-processed-gene-62.14-mRNA-1	Embryophyta	498	64.06	498	64.06	166	CM020528.1	6285456	6287118	-	rna-gnl|WGS:POTR|OsKitaake08g067600.2	cellular organisms	2120	49.39	1803	50.47	601	377	171			opposite	MARTPAARPADDEDDKLRTRRLCTQERDQPLSLRKQRAKGEERKKQQQLQSQDELGEEEERRENLVVKSAGEEVARGRAHAGADLGGGGGGGRGGEVEWHSRNFVASFSRGRICFVAYHFDLSGTAFGAMAKPGLNDKLRHSGIIDIHFRRVPCNYPGLKINFHI*	MPLNLASSPAAAAAAKVCAGVRASPRHLLPRALDHQSRRVLSLSSSSSAGRAAGVRAMAAAEAGASTATQAKSSGVKQALISLSDKTDLAYLGNGLQALGFSIISTGGTASSLEAAGVNVTKVEQITNFPEMLDGRVKTLHPSVHGGILARRDQEHHLKALNEHGIGTFDVVVVNLYPFYNKVTSGVISFEDGIENIDIGGPTMIRAAAKNHKDVLVMVDHEDYPALLEYLQGKQDDQQFRKMLAWKAFQHVASYDSAVSEWLWKQSNKGDVFPPNFTVPLSLKSTLRYGENPHQKAAFYGDKSLSVVNAGGIATAIQHHGKEMSYNNYLDADAAWNCVSEFESPTCVVVKHTNPCGVASRQDILEAYRLAVKGDPVSAFGGIVAFNTTIDEDLAKEIREFRSPTDGQTRMFYEIVVAPGYTEKGLEILKGKSKTLRILEAKRSGKGMLSLRQVSGGWLAQESDDLTPEDITFTTVSERAPQDSELSDAKFAWLCVKHVKSNAIVIAKNNCMLGMGSGQPNRLESLRIAFRKAGEEAKGAALASDAFFPFAWNDAVEEACQNGIGVIAEPSGSMRDGDAVDCCNKYGVSLLFTGVRHFRH*
snap_masked-CM020528.1-processed-gene-62.14-mRNA-1	Embryophyta	498	64.06	498	64.06	166	CM020528.1	6285456	6287118	-	rna-gnl|WGS:POTR|OsKitaake08g067600.1	cellular organisms	2127	49.46	1806	50.5	602	381	171			opposite	MARTPAARPADDEDDKLRTRRLCTQERDQPLSLRKQRAKGEERKKQQQLQSQDELGEEEERRENLVVKSAGEEVARGRAHAGADLGGGGGGGRGGEVEWHSRNFVASFSRGRICFVAYHFDLSGTAFGAMAKPGLNDKLRHSGIIDIHFRRVPCNYPGLKINFHI*	MPLNLASSPAAAAAAKVCAGVRASPRHLLPRALDHQSRRVLSLSSSSSAGRAAGVRAMAAAEAGASTATQAKSSAGVKQALISLSDKTDLAYLGNGLQALGFSIISTGGTASSLEAAGVNVTKVEQITNFPEMLDGRVKTLHPSVHGGILARRDQEHHLKALNEHGIGTFDVVVVNLYPFYNKVTSGVISFEDGIENIDIGGPTMIRAAAKNHKDVLVMVDHEDYPALLEYLQGKQDDQQFRKMLAWKAFQHVASYDSAVSEWLWKQSNKGDVFPPNFTVPLSLKSTLRYGENPHQKAAFYGDKSLSVVNAGGIATAIQHHGKEMSYNNYLDADAAWNCVSEFESPTCVVVKHTNPCGVASRQDILEAYRLAVKGDPVSAFGGIVAFNTTIDEDLAKEIREFRSPTDGQTRMFYEIVVAPGYTEKGLEILKGKSKTLRILEAKRSGKGMLSLRQVSGGWLAQESDDLTPEDITFTTVSERAPQDSELSDAKFAWLCVKHVKSNAIVIAKNNCMLGMGSGQPNRLESLRIAFRKAGEEAKGAALASDAFFPFAWNDAVEEACQNGIGVIAEPSGSMRDGDAVDCCNKYGVSLLFTGVRHFRH*
snap_masked-CM020528.1-processed-gene-62.6-mRNA-1	Oryza	968	65.08	735	69.52	245	CM020528.1	6230192	6232601	+	rna-gnl|WGS:POTR|OsKitaake08g067000.1	Spermatophyta	684	69.44	684	69.44	228	792	336			opposite	MAAFTSSSPPPWIRAELAPLPAPPFVSPRLSSSAPPCFGAVPPPIFPLSGDASFLLPPTSRLLLSTSGDGCATTITSAILPTLASLLTRRPASTSPTTATLPAVGWTSVLSTPACMPSPTIKARGRGRRLHLVGAASFGGGVGDRLGAEKRSRWQLRPAWRERRSRWREAGSAREARPVEEAGLGQRGAVGGGGGDLGVRRSCRWVWWSSAHEGWPAGDAGAGVSHVGKACVVVEHRCLRRGFP*	MQRVELKVSVNCCDGCRSKVLKALNLKGVLRTEVHPTAGRVAVVGDVDAGRLVKRLAKVGKIAEVIVVAQPSPEVERRRRDVGGSKKEASPDNGKMGGGTAPKHGGADDDKRGETNGGAGSGASSARIHGGGDDDVKAAMCCYHRAEPPAMAVPVLQPPYYAANFTMPPPQPPAAAYGFGGCYHGTPSPAMALCRRGRIPVVRPQPTRFADECCMYGDDDIAGCHVM*
snap_masked-CM020528.1-processed-gene-77.28-mRNA-1	Oryza	330	47.88	330	47.88	110	CM020528.1	7722631	7731242	-	rna-gnl|WGS:POTR|OsKitaake08g071000.3	Eukaryota	4561	46.66	3939	47.4	1313	8611	114			opposite	MDDMYKQRTCLARAFSTMPQTGNNDTTALKRANSYWHPSIDVQNFDWNDGFSQTAELHGLHSKEVQDDALEPWHTTLNRITVDEALSLLKSIDVARVSTNVNNDGGLNL*	MAGGGGGGGSPSPVAASAAPVQVRCAGCRGVLAVAPGMTEFICPKCRMAQRLPPELMPPSPPKASPTPPPQPQPHPQLQPPPPPAPLPPPSRRSAPRAQGVDPTKIQLPCARCKAILNVPHGLARFRCPQCDVDLAVDLSKLRNFLATAGPGFAPPLPLPPPPPPPMPPIPLPHMPFLPMMPHVPVPMPPMASPAELPEEINEVAVDVEREEDEGGTVGETFMDYRPPKLSLGLPHPDPVVETSSLSAVQPPEPTYDLTIMDELDETKVLSCLQIETIVYASQRHLYHLPTGARAGFFIGDGAGVGKGRTIAGLIWENWKQGRHKALWISIGSDLKYDARRDLDDVGAKYVEVHALNKLPYSKIDSKAVGITTGVIFVTYSSLIASSEKGRSRLQQLIEWCGSEFDGLLVFDECHKAKNLIPEAGSQPTRTGKAVLEIQEMLPEARVVYCSATGASEPRNLGYMVRLGLWGDGTSFQNFQKFLGALEKGGVGALELVAMDMKARGMYVCRTLSYKGAAFATVEAPLEERMMNMYRKAAEFWAELRVELLSAIEYYAEDKGNSSQIWRLYWASHQRFFRHMCMSAKVPAVVRLVKEALAEEKCVVIGLQSTGEARTEEAISKYGVEMEDFVSGPRELLLKLVDDNYPLPPKPDCFQQGDEKVAEVQRKRHYGPDVCFKGQARKLAKMEDESDDGTDEYSLPESDHESTESEEEFNMCQICNTEEEKTMLLHCTGCAAHVHPGCLIPPWTGMLADDWSCYSCKEKVESYFKERDAYITELSKRYDTAVERKSNILQIIRSLDLPNNPLDDIIDQLGGPYNVAEITGRRGMLVRASDGKGVVYQTRNKKEVALDMINIHEKQQFMDGEKLVAIISEAGSAGVSLHADRRAKNQRRRVHITLELPWSADRAIQQFGRTHRSNQNSAPEYRLLFTNLGGEKRFASIVAKRLESLGALTQGDRRAGPSLSAFNYDSTYGKKALMMMYRGILEQDGLPVLPSGCSEDQASLQGFITKAKAALVSVGIIRDALMCNGKNGGKLTGRIFDSDLHDIGRFLNRILGLAPDIQNRLFDLFTSILDIVIQNARSEGQLDSGIVDIKAKSVKMKESPKTVHVDSLSGASTVLFTFTIDRGFTWESANAILEERQKDGAGYSDVGFYESRREWMGRRHYMLAFEGSTEGMYRVIRPAVGEALREMPLVELKSKYRKVSSIDKIGNGWQEEYDASSKQCMHGPKCKLGSYCTVGRRLQEINILGGLILPVWGIVEKALAKQVRQIHKRIRVARLETNDNERIVGLMIPNSAVESVLEGLQWVQDIDD*
snap_masked-CM020528.1-processed-gene-77.28-mRNA-1	Oryza	330	47.88	330	47.88	110	CM020528.1	7722631	7731242	-	rna-gnl|WGS:POTR|OsKitaake08g071000.2	Eukaryota	4558	46.64	3936	47.38	1312	8611	114			opposite	MDDMYKQRTCLARAFSTMPQTGNNDTTALKRANSYWHPSIDVQNFDWNDGFSQTAELHGLHSKEVQDDALEPWHTTLNRITVDEALSLLKSIDVARVSTNVNNDGGLNL*	MAGGGGGGGSPSPVAASAAPVQVRCAGCRGVLAVAPGMTEFICPKCRMAQRLPPELMPPSPPKASPTPPPQPQPHPQLQPPPPPAPLPPPSRRSAPRAQGVDPTKIQLPCARCKAILNVPHGLARFRCPQCDVDLAVDLSKLRNFLATAGPGFAPPLPLPPPPPPPMPPIPLPHMPFLPMMPHVPVPMPPMASPAELPEEINEVAVDVEREEDEGGTVGETFMDYRPPKLSLGLPHPDPVVETSSLSAVQPPEPTYDLTIMDELDETKVLSCLQIETIVYASQRHLYHLPTGARAGFFIGDGAGVGKGRTIAGLIWENWKQGRHKALWISIGSDLKYDARRDLDDVGAKYVEVHALNKLPYSKIDSKAVGITTGVIFVTYSSLIASSEKGRSRLQQLIEWCGSEFDGLLVFDECHKAKNLIPEAGSQPTRTGKAVLEIQEMLPEARVVYCSATGASEPRNLGYMVRLGLWGDGTSFQNFQKFLGALEKGGVGALELVAMDMKARGMYVCRTLSYKGAAFATVEAPLEERMMNMYRKAAEFWAELRVELLSAIEYYAEDKGNSSQIWRLYWASHQRFFRHMCMSAKVPAVVRLVKEALAEEKCVVIGLQSTGEARTEEAISKYGVEMEDFVSGPRELLLKLVDDNYPLPPKPDCFQQGDEKVAEVQRKRHYGPDVCFKGQARKLAKMEDESDDGTDEYSLQSDHESTESEEEFNMCQICNTEEEKTMLLHCTGCAAHVHPGCLIPPWTGMLADDWSCYSCKEKVESYFKERDAYITELSKRYDTAVERKSNILQIIRSLDLPNNPLDDIIDQLGGPYNVAEITGRRGMLVRASDGKGVVYQTRNKKEVALDMINIHEKQQFMDGEKLVAIISEAGSAGVSLHADRRAKNQRRRVHITLELPWSADRAIQQFGRTHRSNQNSAPEYRLLFTNLGGEKRFASIVAKRLESLGALTQGDRRAGPSLSAFNYDSTYGKKALMMMYRGILEQDGLPVLPSGCSEDQASLQGFITKAKAALVSVGIIRDALMCNGKNGGKLTGRIFDSDLHDIGRFLNRILGLAPDIQNRLFDLFTSILDIVIQNARSEGQLDSGIVDIKAKSVKMKESPKTVHVDSLSGASTVLFTFTIDRGFTWESANAILEERQKDGAGYSDVGFYESRREWMGRRHYMLAFEGSTEGMYRVIRPAVGEALREMPLVELKSKYRKVSSIDKIGNGWQEEYDASSKQCMHGPKCKLGSYCTVGRRLQEINILGGLILPVWGIVEKALAKQVRQIHKRIRVARLETNDNERIVGLMIPNSAVESVLEGLQWVQDIDD*
snap_masked-CM020528.1-processed-gene-77.28-mRNA-1	Oryza	330	47.88	330	47.88	110	CM020528.1	7722631	7731242	-	rna-gnl|WGS:POTR|OsKitaake08g071000.4	Eukaryota	4561	46.63	3939	47.37	1313	8611	114			opposite	MDDMYKQRTCLARAFSTMPQTGNNDTTALKRANSYWHPSIDVQNFDWNDGFSQTAELHGLHSKEVQDDALEPWHTTLNRITVDEALSLLKSIDVARVSTNVNNDGGLNL*	MAGGGGGGGSPSPVAASAAPVQVRCAGCRGVLAVAPGMTEFICPKCRMAQRLPPELMPPSPPKASPTPPPQPQPHPQLQPPPPPAPLPPPSRRSAPRAQGVDPTKIQLPCARCKAILNVPHGLARFRCPQCDVDLAVDLSKLRNFLATAGPGFAPPLPLPPPPPPPMPPIPLPHMPFLPMMPHVPVPMPPMASPAELPEEINEVAVDVEREEDEGGTVGETFMDYRPPKLSLGLPHPDPVVETSSLSAVQPPEPTYDLTIMDELDETKVLSCLQIETIVYASQRHLYHLPTGARAGFFIGDGAGVGKGRTIAGLIWENWKQGRHKALWISIGSDLKYDARRDLDDVGAKYVEVHALNKLPYSKIDSKAVGITTGVIFVTYSSLIASSEKGRSRLQQLIEWCGSEFDGLLVFDECHKAKNLIPEAGSQPTRTGKAVLEIQEMLPEARVVYCSATGASEPRNLGYMVRLGLWGDGTSFQNFQKFLGALEKGGVGALELVAMDMKARGMYVCRTLSYKGAAFATVEAPLEERMMNMYRKAAEFWAELRVELLSAIEYYAEDKGNSSQIWRLYWASHQRFFRHMCMSAKVPAVVRLVKEALAEEKCVVIGLQSTGEARTEEAISKYGVEMEDFVSGPRELLLKLVDDNYPLPPKPDCFQQVGDEKVAEVQRKRHYGPDVCFKGQARKLAKMEDESDDGTDEYSLQSDHESTESEEEFNMCQICNTEEEKTMLLHCTGCAAHVHPGCLIPPWTGMLADDWSCYSCKEKVESYFKERDAYITELSKRYDTAVERKSNILQIIRSLDLPNNPLDDIIDQLGGPYNVAEITGRRGMLVRASDGKGVVYQTRNKKEVALDMINIHEKQQFMDGEKLVAIISEAGSAGVSLHADRRAKNQRRRVHITLELPWSADRAIQQFGRTHRSNQNSAPEYRLLFTNLGGEKRFASIVAKRLESLGALTQGDRRAGPSLSAFNYDSTYGKKALMMMYRGILEQDGLPVLPSGCSEDQASLQGFITKAKAALVSVGIIRDALMCNGKNGGKLTGRIFDSDLHDIGRFLNRILGLAPDIQNRLFDLFTSILDIVIQNARSEGQLDSGIVDIKAKSVKMKESPKTVHVDSLSGASTVLFTFTIDRGFTWESANAILEERQKDGAGYSDVGFYESRREWMGRRHYMLAFEGSTEGMYRVIRPAVGEALREMPLVELKSKYRKVSSIDKIGNGWQEEYDASSKQCMHGPKCKLGSYCTVGRRLQEINILGGLILPVWGIVEKALAKQVRQIHKRIRVARLETNDNERIVGLMIPNSAVESVLEGLQWVQDIDD*
snap_masked-CM020528.1-processed-gene-77.28-mRNA-1	Oryza	330	47.88	330	47.88	110	CM020528.1	7722631	7731242	-	rna-gnl|WGS:POTR|OsKitaake08g071000.1	Eukaryota	4564	46.65	3942	47.39	1314	8611	114			opposite	MDDMYKQRTCLARAFSTMPQTGNNDTTALKRANSYWHPSIDVQNFDWNDGFSQTAELHGLHSKEVQDDALEPWHTTLNRITVDEALSLLKSIDVARVSTNVNNDGGLNL*	MAGGGGGGGSPSPVAASAAPVQVRCAGCRGVLAVAPGMTEFICPKCRMAQRLPPELMPPSPPKASPTPPPQPQPHPQLQPPPPPAPLPPPSRRSAPRAQGVDPTKIQLPCARCKAILNVPHGLARFRCPQCDVDLAVDLSKLRNFLATAGPGFAPPLPLPPPPPPPMPPIPLPHMPFLPMMPHVPVPMPPMASPAELPEEINEVAVDVEREEDEGGTVGETFMDYRPPKLSLGLPHPDPVVETSSLSAVQPPEPTYDLTIMDELDETKVLSCLQIETIVYASQRHLYHLPTGARAGFFIGDGAGVGKGRTIAGLIWENWKQGRHKALWISIGSDLKYDARRDLDDVGAKYVEVHALNKLPYSKIDSKAVGITTGVIFVTYSSLIASSEKGRSRLQQLIEWCGSEFDGLLVFDECHKAKNLIPEAGSQPTRTGKAVLEIQEMLPEARVVYCSATGASEPRNLGYMVRLGLWGDGTSFQNFQKFLGALEKGGVGALELVAMDMKARGMYVCRTLSYKGAAFATVEAPLEERMMNMYRKAAEFWAELRVELLSAIEYYAEDKGNSSQIWRLYWASHQRFFRHMCMSAKVPAVVRLVKEALAEEKCVVIGLQSTGEARTEEAISKYGVEMEDFVSGPRELLLKLVDDNYPLPPKPDCFQQVGDEKVAEVQRKRHYGPDVCFKGQARKLAKMEDESDDGTDEYSLPESDHESTESEEEFNMCQICNTEEEKTMLLHCTGCAAHVHPGCLIPPWTGMLADDWSCYSCKEKVESYFKERDAYITELSKRYDTAVERKSNILQIIRSLDLPNNPLDDIIDQLGGPYNVAEITGRRGMLVRASDGKGVVYQTRNKKEVALDMINIHEKQQFMDGEKLVAIISEAGSAGVSLHADRRAKNQRRRVHITLELPWSADRAIQQFGRTHRSNQNSAPEYRLLFTNLGGEKRFASIVAKRLESLGALTQGDRRAGPSLSAFNYDSTYGKKALMMMYRGILEQDGLPVLPSGCSEDQASLQGFITKAKAALVSVGIIRDALMCNGKNGGKLTGRIFDSDLHDIGRFLNRILGLAPDIQNRLFDLFTSILDIVIQNARSEGQLDSGIVDIKAKSVKMKESPKTVHVDSLSGASTVLFTFTIDRGFTWESANAILEERQKDGAGYSDVGFYESRREWMGRRHYMLAFEGSTEGMYRVIRPAVGEALREMPLVELKSKYRKVSSIDKIGNGWQEEYDASSKQCMHGPKCKLGSYCTVGRRLQEINILGGLILPVWGIVEKALAKQVRQIHKRIRVARLETNDNERIVGLMIPNSAVESVLEGLQWVQDIDD*
snap_masked-CM020528.1-processed-gene-78.36-mRNA-1	Oryza sativa	189	50.79	189	50.79	63	CM020528.1	7864800	7877958	-	rna-gnl|WGS:POTR|OsKitaake08g072300.1	Viridiplantae	1579	42.31	1131	44.56	377	1775	97			opposite	MANVDRVNSQGQCPPQHVTIGVKNMKAILGFLDGNGGVERICLKTTRAAVSSSFFEIQESYS*	MKVVPVPRARAAPRRHIWIPVILILVAVTVLWIYLYPPQDYTYPVRDWYPVRDWFPAEPARELTDEETAARVVFRQILSTPPFPSRNPKIAFMFLTPGKLPFEKLWELFFKGHEGRYTIYVHASREKPEHVSPVFVGRDIHSDKVGWGMISMVDAERRLLAKALEDTDNQLFVLLSDSCVPLHNFDYVYDFLMGSRHSFLDCFDDPGPHGVFRYSKHMLPEVREIDFRKGSQWFAIKRQHAMVVVADSLYYTKFRRFCKPGMEEGRNCYADEHYLPTLFLMMDPAGIANWSVTYVDWSEGKWHPRSFRAKDVTYELLKNMTSVDISYHITSDEKKELLQRPCLWNGLKRPCYLFARKFYPETLNNLMYLFSNYTIF*
snap_masked-CM020528.1-processed-gene-81.12-mRNA-1	Oryza sativa	210	42.38	210	42.38	70	CM020528.1	8141048	8144600	+	rna-gnl|WGS:POTR|OsKitaake08g074700.1	Embryophyta	1240	41.77	555	42.88	185	1340	104			opposite	MAAWSFQRSQDVLVIRIYRQKQSITTTNYQQYRIMNSAKNESTCYETPSQREEQPYIQRIDFGMLPLIE*	MSSSGGATSFAHSRAVTNLNVEDGYSIKGSIPKSILWIYAGGFILGAVHNPILLVVCGGTRGMILFISRYPDSDLRTAKDGQCMKVTGVVTYGNFPVESSFQRVPRCLYIGLACMSTAYRGWILKRLRERNVLSDDRIMFLKKGYIKEGSRVCIMGVVQRNDSVLMIVHPSEPISTGTKIHQTC*
snap_masked-CM020528.1-processed-gene-81.18-mRNA-1	Oryza sativa	279	55.2	279	55.2	93	CM020528.1	8163195	8163473	-	rna-gnl|WGS:POTR|OsKitaake08g074800.3	Streptophyta	2260	45.88	1449	46.51	483	278				opposite	MPLDDGDQAGGRSKHRRGNKVSLSSSSSFFQNKKKKKETKKELPDLEQHKTKEEVKWHTGRGEVAGDEEEGNAVEIGGEEVGGGGGGVSFQI*	MGSRFPSHQLSNGLYVSGRPEQPKEKAPVICSTAMPYTGGDIKKSGELGKMFDLHVEKSRKSGPLGNQPSRNTSFGGAGSNSGPVSNALGRSNYSGSISSSVPGAGGSARAKSNSGPLNKHGEPGKKSSGPQSGGVTPMARQNSGPLPPVLPTTGLITSGPISSGPLNSSGAPRKVSGPLDPSVSMKMRATSFAHNPAVTNLNADDGYSIKGSIPKTILWMVILLFLMGFIAGGFILGAVHNPILLVVVVVIFCFVAALVIWNICWGTRGVTGFVSRYPDADLRTAKDGQYVKVTGVVTCGNFPLESSFQRVPRCVYTSTCLYEYRGWDSKAANTEHRQFTWGLRSMERHAVDFYISDFQSGLRALVKTGYGARVTPYVDESVVIDINPDNKDMSPEFLRWLRERNLSSDDRIMRLKEGYIKEGSTVSVMGVVQRNDNVLMIVPPSEPISTGCQWAKCILPTSLDGLVLRCEDTSNIDVIPV*
snap_masked-CM020528.1-processed-gene-81.18-mRNA-1	Oryza sativa	279	55.2	279	55.2	93	CM020528.1	8163195	8163473	-	rna-gnl|WGS:POTR|OsKitaake08g074800.1	Streptophyta	2411	45.62	1449	46.51	483	278				opposite	MPLDDGDQAGGRSKHRRGNKVSLSSSSSFFQNKKKKKETKKELPDLEQHKTKEEVKWHTGRGEVAGDEEEGNAVEIGGEEVGGGGGGVSFQI*	MGSRFPSHQLSNGLYVSGRPEQPKEKAPVICSTAMPYTGGDIKKSGELGKMFDLHVEKSRKSGPLGNQPSRNTSFGGAGSNSGPVSNALGRSNYSGSISSSVPGAGGSARAKSNSGPLNKHGEPGKKSSGPQSGGVTPMARQNSGPLPPVLPTTGLITSGPISSGPLNSSGAPRKVSGPLDPSVSMKMRATSFAHNPAVTNLNADDGYSIKGSIPKTILWMVILLFLMGFIAGGFILGAVHNPILLVVVVVIFCFVAALVIWNICWGTRGVTGFVSRYPDADLRTAKDGQYVKVTGVVTCGNFPLESSFQRVPRCVYTSTCLYEYRGWDSKAANTEHRQFTWGLRSMERHAVDFYISDFQSGLRALVKTGYGARVTPYVDESVVIDINPDNKDMSPEFLRWLRERNLSSDDRIMRLKEGYIKEGSTVSVMGVVQRNDNVLMIVPPSEPISTGCQWAKCILPTSLDGLVLRCEDTSNIDVIPV*
snap_masked-CM020528.1-processed-gene-83.18-mRNA-1	cellular organisms	8081	47.62	1281	54.96	427	CM020528.1	8328130	8344063	-	rna-gnl|WGS:POTR|OsKitaake08g076050.1	Oryza	1453	62.22	1188	67.59	396	1484				opposite	MESVGHFGLPPPGVRSYRGWAGPTRWLAAYASSTPSLSSSLASVFKNQMPNHFSPLSSPPRLLSLSLSPSSSQSHPHSQNPTPSRFPDPSAMAARRSRLAAPTSSSAAAASMQHELLEAAASGDLRHLKRLVRALDKVRGRLQEVVEAARTDGGIWALQLAAGNEQLEVCRYLVEGLRVDVNAADDEGRTPLVFAVIGENAAIVKYLLDHGADPDKADDDGLTPLHSAAGIGDCEMIETLLAKGADIDPAGADVNSDCISTAALDSAMGNDGSTECLNFLMEAGANYGGPNDDQHVNKKKIEELKTSGNKAVDREDYISASAFYTKAMDLDPNDATLFSNRSLCWLCMGDGKKAFLDALECREMRPDWPKACYRLGAALMTLKDFESACDALFDGFKLDPDNAEIERALREAMESLKISSKGTKAT*	MDSVRAKARRADPTLALEAGAYPVPGLHGGSAARAPSIWLELKPHAVRPQPSPMPRRTTHRHDQDPPGASADGCSPPDVGQQRHRRRSGGDRRRGSDQGDDLLPSIPTLSFPIPTSSPLRPAPPPAWGCRPAAVLAVVRPLLSPLSSSASPPPSLAPTWCAPSLRRRHRRPPSSVLATSLSTTTIVLPSNPPPSSAHQRRRSPSRISSSQVMPPAAIPTPCRSGEVDLGLAEVPTAPRSAGRRRRRGASSLCRCLRRPPPPGLSGSRPPRLAREGRCMRRRAPFFPPQPDKAHRPSNLSAGSLPTRLSVRRALYLSTTPPTYCFLPLLSPGQLIPIPTGWSSTAVGKGRRLHLPRPLERPPKVSSPTCEITRGWLSTEPSTGVRLPQHHSDGVCR*
snap_masked-CM020528.1-processed-gene-83.18-mRNA-1	cellular organisms	8081	47.62	1281	54.96	427	CM020528.1	8328130	8344063	-	rna-gnl|WGS:POTR|OsKitaake08g076100.1	Oryza	567	37.57	567	37.57	189	566				opposite	MESVGHFGLPPPGVRSYRGWAGPTRWLAAYASSTPSLSSSLASVFKNQMPNHFSPLSSPPRLLSLSLSPSSSQSHPHSQNPTPSRFPDPSAMAARRSRLAAPTSSSAAAASMQHELLEAAASGDLRHLKRLVRALDKVRGRLQEVVEAARTDGGIWALQLAAGNEQLEVCRYLVEGLRVDVNAADDEGRTPLVFAVIGENAAIVKYLLDHGADPDKADDDGLTPLHSAAGIGDCEMIETLLAKGADIDPAGADVNSDCISTAALDSAMGNDGSTECLNFLMEAGANYGGPNDDQHVNKKKIEELKTSGNKAVDREDYISASAFYTKAMDLDPNDATLFSNRSLCWLCMGDGKKAFLDALECREMRPDWPKACYRLGAALMTLKDFESACDALFDGFKLDPDNAEIERALREAMESLKISSKGTKAT*	MRQRWLILNFVRLNFPSSNGSKSLNFCCPDWFYVLSWFFRWLTVCLYVQFFCRKVVFLFHGPSLQVLYLISLPQVLFSFLYTYYYLSAVYEFDFFLFNWIDGHSELYTLLLDKVHVCTTFCVLNFLGSRFINVSWNLELMLAFISCSTNFLNFSCWAEKLRSTLLVIFMFVHDCLFSCPLSEVDEGCV*
snap_masked-CM020528.1-processed-gene-85.9-mRNA-1	Oryza sativa	1057	59.22	231	61.9	77	CM020528.1	8555457	8561401	-	rna-gnl|WGS:POTR|OsKitaake08g078350.1	Oryza sativa	522	36.02	162	32.72	54	521				opposite	MERDGATAPPLMVKHNVFEEKFHKRCHSRLDWVFVVRASDLGGAARAKLGGVRRAACGGGSTGHGDDAALGGVRQR*	MLYIISTRGMLHDHFVILKVMQLCIRKRGFFFEQCSFLVVCSSKIIAIVALIR*
snap_masked-CM020528.1-processed-gene-85.9-mRNA-1	Oryza sativa	1057	59.22	231	61.9	77	CM020528.1	8555457	8561401	-	rna-gnl|WGS:POTR|OsKitaake08g078400.1	Oryza sativa	192	31.25	192	31.25	64	191				opposite	MERDGATAPPLMVKHNVFEEKFHKRCHSRLDWVFVVRASDLGGAARAKLGGVRRAACGGGSTGHGDDAALGGVRQR*	MLKLLPKGNKYRMKILDGHHTCILKLLAILPSFRVHIISGRDLIVRSQNSSIILSIFFIMASL*
snap_masked-CM020528.1-processed-gene-86.44-mRNA-1	Oryza sativa	492	62.2	492	62.2	164	CM020528.1	8627684	8633891	-	rna-gnl|WGS:POTR|OsKitaake08g079300.1	Mesangiospermae	243	74.07	243	74.07	81	118	118			opposite	MSGGCSKHCKRGGAAAAAAPAAAASAARQRIRRLNEAVAICELNHIRINSTCPKLKKSIKEDEKDNKDNNGLSFEDKRKNHKCKLDDGPAGVDVAGDIGREACQVIDDHAGLTVAVGRQLRRVVEARQAQRIGRGGSAAAAAAGHGEAEDAPAEQQRRRRHGN*	MATASLSLLILCLAALAAAAGAAAAAAPPRLQCFEHPPDMKAAGGGEAGVVVHDLAGYEAYVTGAAHSDRAVVLASDVYG*
snap_masked-CM020528.1-processed-gene-86.44-mRNA-1	Oryza sativa	492	62.2	492	62.2	164	CM020528.1	8627684	8633891	-	rna-gnl|WGS:POTR|OsKitaake08g079200.1	cellular organisms	1352	44.82	816	51.84	272	4276	227			opposite	MSGGCSKHCKRGGAAAAAAPAAAASAARQRIRRLNEAVAICELNHIRINSTCPKLKKSIKEDEKDNKDNNGLSFEDKRKNHKCKLDDGPAGVDVAGDIGREACQVIDDHAGLTVAVGRQLRRVVEARQAQRIGRGGSAAAAAAGHGEAEDAPAEQQRRRRHGN*	MAPSSLLLCWSILCLAVAGGGGGGAATSADSLRLPCLDNPPELTADGDGEAGVVIDDLAGFPAYVTGDVHSGRAIILASDIYGFEAPLLRDNADKVGEAGYYVVVPDFFHGQPYNGDPSINVTKWITLHSPVKAAEDAKSIFAALKREGKSVIGIGGYCWGAKFAVEVAKTNEVEAIVISHPSEVIADDMKGVKCPIEILGGQNDPITPPSLVDQFVNVLRQTTEVDYFARIFPGVSHGFACRYNASNQFAVNTAEQALALMLDWFEKYLK*
snap_masked-CM020528.1-processed-gene-87.21-mRNA-1	Oryza	273	65.57	273	65.57	91	CM020528.1	8706179	8706451	-	rna-gnl|WGS:POTR|OsKitaake08g080200.1	Oryza	624	66.35	624	66.35	208	272	128			opposite	MGRWETGALDLSPSPCRFLLPRRRRFPNSGSGGEQQAADAPSKLQEDVDLRCSLRGMPTSAARIFSTGLDRWRPSPPGFRGEQVCFRLYS*	MSYGLFFFRIPCLDEFGSVSEACHGDYTGDPHPPGASTARPQPAARRRSRNWGSGGVGGGGSDKGWWGEVGKSGRRRAVRWRGETGEGVTWQWRAGSRWRHSERGWPRRAEQWRRSRAPAATGEPATRSGACAVTAMVVGKVSAGSSFWAPRRRELGERMLQRMEHRCVVGWLLRRRYRVDGGDAAAELVLTDRVEGPKDWTWWWMR*
snap_masked-CM020528.1-processed-gene-87.22-mRNA-1	Oryza	651	48.69	651	48.69	217	CM020528.1	8708368	8715948	-	rna-gnl|WGS:POTR|OsKitaake08g080300.1	Streptophyta	2032	44.83	861	51.8	287	2583	264			opposite	MSLITGEVARMRYKAAMDMEEVTLGVIWKEQDKLYIGSGTLNNNKQLFIEQVEDGIVWKSAVGSNQSLYRFSLPPFPLAYRLVCRVYGSPVEFPKNSRSISSWNCHRPSVIICSKIATQENAESPATSLMSMSILLKRYVLFDRNAEVVQRSRVRFDLGSKSASRPTGSSDKLRPTLWSRNPTNASDAVNCSSIDKLICKSERKTVKLAACRGLQY*	MGQARAHLLASLWAFYLILAISMVTGDLTNDLDILWGNSKVFYDNSGKQTISLTLDRWTTSAFRSKSTYLFSRIDMDIKLVAGDSAGTVTTLYMITEGLWQFHDEIDLEFLGNSTGEPYTLHTNLYARGKGGREKRYKLWFDPTADFHTYTIIWNQRNILILVDDKLIRQIKNNLMYSVPYPTYQPMRVYGSIWNADDWATMGGRVKTDWSQAPFTAYFRNYRAIACPPQQSSPLCGQSSGNWFNQELDVTRKQQLQEVDANYKIYDYCTDTKRFKDNLPKECTIN*
snap_masked-CM020528.1-processed-gene-87.22-mRNA-1	Oryza	651	48.69	651	48.69	217	CM020528.1	8708368	8715948	-	rna-gnl|WGS:POTR|OsKitaake08g080400.1	cellular organisms	834	49.28	834	49.28	278	49	49			opposite	MSLITGEVARMRYKAAMDMEEVTLGVIWKEQDKLYIGSGTLNNNKQLFIEQVEDGIVWKSAVGSNQSLYRFSLPPFPLAYRLVCRVYGSPVEFPKNSRSISSWNCHRPSVIICSKIATQENAESPATSLMSMSILLKRYVLFDRNAEVVQRSRVRFDLGSKSASRPTGSSDKLRPTLWSRNPTNASDAVNCSSIDKLICKSERKTVKLAACRGLQY*	MAALYLILATSPVISDMTDSLDMLWGNTQVLYDSTGHQIVSLSLDRWTTSAFRSKTKYLFARIDMDIKLVAKDSAGTVTTLYMITEGLWDIHDEIDLEFLGNTTGEPYTLHTNIYARGTGGREKQYRLWFDPTEDFHTYTIIWNPQMILILVDGTPIRQMKNQLRNDIPFPLYQPMRLYASIWDADDWATQGGRIKTDWSQAPFTAFFRNYQANACIPYKTAWICSQGSNDSSWFTQDLDEEGKQKLKDVDDNYKIYDYCTDSRRYPNGYPPECGSQ*
snap_masked-CM020528.1-processed-gene-89.1-mRNA-1	cellular organisms	1572	54.96	1572	54.96	524	CM020528.1	8900322	8903290	+	rna-gnl|WGS:POTR|OsKitaake08g081700.1	Eukaryota	2564	49.02	1284	50.78	428	257				opposite	MNSGGRSLLSSPLFASSSPAFRGGAAAASCSSSSSPSSSSRATVVPMVHDTGGGRASSTACHYSPSLVAAEPEEHVHGRSKDDDDDAAVSLMGEKALLELLLDMALEQHAPGKKLPAEEREESEFDIYLRDDKSHNYHVLCSNAWPVCFMISVDSSKSNEELQSKGQVFVRSTRLLERRSKRRYAPRASIADVSCSADNSKKKEKSKKYGRVLEPDEPFKLFLRDRETTEFLTAKEERHLFSKIQAKPYFYPVIFIFRTAQILMKIEEAHRKLEVQCGREPTLAEWAEAVGMSSKELQSSIRTGRRCREKMARSNFRLVIHVARKYEGYGLDIQDLVQDGCSGLMKTFEKFNPSKGCRFPTYAYWWIRQSIKKSIFKNSRLIRLPESVYALLRKVGKARMECIMEGEQPTNANVARRAGITIEKLAKLRAKTRKPRSMQDHVWSDEGVTFQVRDFLGILSPREKEIIEHRFGIHDGEPKTLHVIGDMFGLSKERIRQLQNRALEKLKRSASLQGFDVYFDLLT*	MSASSRFDLRVNPNPSLLADPRAAPANDRPVTSSPLAMQASSHPHQHAIGGGGGGGGMSDGGGGAAAAFADAGNLEHCARYLNQTLVTFGFPASLDLFATDPVSIARTCNCIYALLQQRQRDIEFRESTNDLRQRMQSDISRLEAKIERMDAQLAAKDRELATLTRTEAKNTATLKAQIDKLQQERDEFQKMVIGNQQVRTQQIHEMKKKEKEYIKLQEKLNQVLMEKKKESSRSGMEIMNLLQKEGRQRGTWSGKKNDNDYYKMIVDAYEVKKQELMQENADLRALLRSMQMDMREFLNAPNGVPQPAVVGNGRQEAGSPQSPLGGKTDVFDLPFHMARDQIEESLRTKMASIKARMTQLQDAQKGAEVTSEATERELELEAQLVEARSIIQEQASLMSKHFTKSDKPRRLSGLDAEREAVAAQEV*
snap_masked-CM020528.1-processed-gene-89.1-mRNA-1	cellular organisms	1572	54.96	1572	54.96	524	CM020528.1	8900322	8903290	+	rna-gnl|WGS:POTR|OsKitaake08g081700.2	Eukaryota	2477	48.57	1197	49.96	399	257				opposite	MNSGGRSLLSSPLFASSSPAFRGGAAAASCSSSSSPSSSSRATVVPMVHDTGGGRASSTACHYSPSLVAAEPEEHVHGRSKDDDDDAAVSLMGEKALLELLLDMALEQHAPGKKLPAEEREESEFDIYLRDDKSHNYHVLCSNAWPVCFMISVDSSKSNEELQSKGQVFVRSTRLLERRSKRRYAPRASIADVSCSADNSKKKEKSKKYGRVLEPDEPFKLFLRDRETTEFLTAKEERHLFSKIQAKPYFYPVIFIFRTAQILMKIEEAHRKLEVQCGREPTLAEWAEAVGMSSKELQSSIRTGRRCREKMARSNFRLVIHVARKYEGYGLDIQDLVQDGCSGLMKTFEKFNPSKGCRFPTYAYWWIRQSIKKSIFKNSRLIRLPESVYALLRKVGKARMECIMEGEQPTNANVARRAGITIEKLAKLRAKTRKPRSMQDHVWSDEGVTFQVRDFLGILSPREKEIIEHRFGIHDGEPKTLHVIGDMFGLSKERIRQLQNRALEKLKRSASLQGFDVYFDLLT*	MSASSRFDLRASSHPHQHAIGGGGGGGGMSDGGGGAAAAFADAGNLEHCARYLNQTLVTFGFPASLDLFATDPVSIARTCNCIYALLQQRQRDIEFRESTNDLRQRMQSDISRLEAKIERMDAQLAAKDRELATLTRTEAKNTATLKAQIDKLQQERDEFQKMVIGNQQVRTQQIHEMKKKEKEYIKLQEKLNQVLMEKKKESSRSGMEIMNLLQKEGRQRGTWSGKKNDNDYYKMIVDAYEVKKQELMQENADLRALLRSMQMDMREFLNAPNGVPQPAVVGNGRQEAGSPQSPLGGKTDVFDLPFHMARDQIEESLRTKMASIKARMTQLQDAQKGAEVTSEATERELELEAQLVEARSIIQEQASLMSKHFTKSDKPRRLSGLDAEREAVAAQEV*
snap_masked-CM020528.1-processed-gene-9.12-mRNA-1	cellular organisms	336	57.44	336	57.44	112	CM020528.1	962568	965299	-	rna-gnl|WGS:POTR|OsKitaake08g012600.1	cellular organisms	1360	55.74	960	59.9	320	710	18			opposite	MIMKAAKKGQMPSQIGVVLRDQHGIPLVKSVTGSKILRILKAHGLAPEIPEDLYFLIKKAVAIRKHLERNRKDKDSKFRLILVESRIHRLARYYKRTKKLPPTWKYLKLFS*	MAASSHYALLHHHLPNPLHPRHLSSSSSPSPPPPLHLHLHLHRHRLALSTARFFRLAERRASAGPLVFETEEERSGWSGAEAAESNYDDEEDEEEEQGWAGGNAAGWRGESHEDDQEEGSGSGEGRRPRRSRPRELFVCNLPRRCDVDDLYELFKPYGTVLSVEISRDPETGLSRGCGFVTMRSLPEARTAMNALDGFDLDGREMLVKLSSDVVSKRRNINMTHTPPVKDHIFESPHKIYVGNIAWSVEPQELREYFSQCGTVVSTRLLTDRKGGRGRVYGFLSFASAEELEAALKLDNTHFHGRNILVRQAHEERQAH*
snap_masked-CM020528.1-processed-gene-9.3-mRNA-1	Oryza sativa	513	60.04	513	60.04	171	CM020528.1	943799	947516	+	rna-gnl|WGS:POTR|OsKitaake08g012300.1	cellular organisms	1240	50.32	789	52.98	263	3717	174			opposite	MMGRSPEIKWEYFAQTTISSILALPLRTWNCRCQYYSRITSNTSSTDQAMAEKCCLTGTLQHEWVGAFDEGQSRKRNGSRLRRWTRHLHAGRQSWKERPSARGQSASSARWRRSSSFLSLRFSPAAAAGEYVPSVAAAAADIAGNCVYCLVAQLARFFGFSDGSRETMAV*	MSAAAAATDGTYSPAAAAGEKRRERKEELRRHLAEDADWPRADGRSFHDCRPAFMQTGPTTAASGSAYAEFGKTKVIVSVFGPRESKKAMLYSDTGRLNCNVSYTTFATPIRGQGMDNKEYSAMLHKALEGAVMLHTFPKTTVDVFALVLESGGSDLPIIISCASLALADAGIMIYDLVTSVSVSCFGKNIIIDPTSDEEAWQDGSIMVAYMPARKEITQLTLTGEWSDGKITNAVELCMDACSKLCDILRERLKDAASLAE*
snap_masked-CM020528.1-processed-gene-90.17-mRNA-1	Poaceae	261	41.76	261	41.76	87	CM020528.1	8998750	9001070	-	rna-gnl|WGS:POTR|OsKitaake08g082100.1	commelinids	1185	60.08	654	74.01	218	200				opposite	MEKMEEKHQKSDQDFHFSDSTMAIPRERKQKGEVDPAADCLKDRWGAFYVAVESTQLDTSEVNNKKQLNNYNHDIHVYEDLGRDQS*	MATPPHSFFYKQRETEMEPSSPPYVAEADLPIGAAGERRHACSANYDHRGGVGGWEDDDFEFAPLLPQRRRLRGECRRPRTSAAAVAACRGTAVVHAVLTQPPTPVKQRTPRRRQAAAAAEAKSSAAPASAAAAAARRVRWHEMAFGSVRVPAAMDMGEIRRRLHARRRRLAYGDGEAGDAAAAAAGWAPWRLIRSLSCKGIEAVAVAAAAAPVRLV*
snap_masked-CM020528.1-processed-gene-92.24-mRNA-1	Oryza	1290	63.33	1290	63.33	430	CM020528.1	9266420	9280779	-	rna-gnl|WGS:POTR|OsKitaake08g084700.1	cellular organisms	4185	45.35	2406	46.26	802	5265	672			opposite	MFSHSDIVVILIINGGLAWPLMREQGVVVDGQWVLQLLQLHAELDPLHRRRAQRPLSAAAAAVVHAAVTTGRKIVGGALAAVVVAAAAVLAPAKESLLQLCVPVVLDIVRLQMMLSSSGVKSPCFMFGLSFVRIPLFEQAIDDGAVRHHIRRAVSSIIRHHVQQLESFLASALMTESLEKNVVGEDMRRAAKLCHSAEHYVHCVARPLLGTEALEQRSKDDGFHSISLLNNIAQSRETEVQTARAAAAADEDAIGVQGGSHRAVAGSCHAVEAGHGGRGAVARDGGEGAVQAADDRGAPAPAPALPEQFVEHVECVLGATPAGACCSGLWSGSRTLGARAAADGSCSGGDAACHACADGARSNLRVAPRRAAPEQLTDPREGNRRQGKGGAKQHAKNGVRILCWRWRRRAGDGDGVRGRRAHRDNWLRD*	MARRVPARARSVGGGPRSEGARPGPKTGAAGASGGGAEDALHVFDELLRQGRGGGGGASIIRSLNRALAAVARDSPAAAVSGFNRMARSSDGAVTPTLHTYGILIGCCCRAGRLDLGFAGLGNVIKKGYRVEPIIFTPLLKSLCAEKRTSNAMNIVLRRMTELGCAPHVFSYNILLKGLCHESRSQEALELLHMMADDGGDCPPDVVSYSTIIDGLFKEGDSDKAYSTYHEMLERGILPDVVTYNTIVAALCKAQAMDKAMDVLNRMVKNGVMPDCITYNSIVHGYCSSGQSKEAIGILEKMCSDGVEPDAVTYTSLMDYLCKNGRCIEARKILDSMIKRGLKPNVITYSTLLHGYATKGALVEMRDLLDLMVRNGIQPDRHVFSILICACTKHQNVDVAMFVFSKMRQQRLTPDVVTYGTLIDGLCKSGRVDDAMLNLEQMISEGVTPNIVIFNTLIHGLCTSDKWEKAEELISEMINRGICPDTISFNSIIDNLCKEGRFIESEKLFGLMGRIDVKVDVITYSTLIDGYCLAGKMDEAMKLLSDMVSVGLKPDTVTYSTLINGYCKISRMENALSLFRQMVCNGVSPNIITYNIVLQGLFQTGQTRAAKEIYVRIIKRGIQLEISTCNIVLQGLCKNNLTGEALQMFQNLCLMDVKLETRTFNIMIGSLLRSGRKDESKDLFAALSANGLAPDVVTYTLMIENLIEDGLLEESDNLFLSMEKNGCVPNSRMLNCIVRKLLQKGEIGRAGVYLSKIDKNDFSLEASTAELLILLVSSGKYNQHMKGLPEKYHSFVKSRAV*
snap_masked-CM020528.1-processed-gene-92.24-mRNA-1	Oryza	1290	63.33	1290	63.33	430	CM020528.1	9266420	9280779	-	rna-gnl|WGS:POTR|OsKitaake08g084800.1	Eukaryota	1549	51.97	951	60.46	317	1265	387			opposite	MFSHSDIVVILIINGGLAWPLMREQGVVVDGQWVLQLLQLHAELDPLHRRRAQRPLSAAAAAVVHAAVTTGRKIVGGALAAVVVAAAAVLAPAKESLLQLCVPVVLDIVRLQMMLSSSGVKSPCFMFGLSFVRIPLFEQAIDDGAVRHHIRRAVSSIIRHHVQQLESFLASALMTESLEKNVVGEDMRRAAKLCHSAEHYVHCVARPLLGTEALEQRSKDDGFHSISLLNNIAQSRETEVQTARAAAAADEDAIGVQGGSHRAVAGSCHAVEAGHGGRGAVARDGGEGAVQAADDRGAPAPAPALPEQFVEHVECVLGATPAGACCSGLWSGSRTLGARAAADGSCSGGDAACHACADGARSNLRVAPRRAAPEQLTDPREGNRRQGKGGAKQHAKNGVRILCWRWRRRAGDGDGVRGRRAHRDNWLRD*	MGRAPCCDKATVKKGPWSPEEDAMLKNYIEEHGTGGNWIALPHKIGLKRCGKSCRLRWLNYLRPNIKHGDFTPEEDSIICSLYISIGSRWSIIAAQLPGRTDNDVKNYWNTKLKKRLLGRRKDRGGGHHHRSQSTADDLPAGGDGGMNDGGGGGGERSLSASAMERIQLCMQLQELQNPLSIHHNPLLSHQWPSKATIDDQNHNNVTVAEHGMSSSVSDHHRLDGQQLESGAGAAAMQQASPSSGGENSNVVVAIEAELQELLYAGGGAIVDGGAPPQGDVDWWSYDQGKQSPVTCWDFTPETSSIFQDYATVYDI*
snap_masked-CM020528.1-processed-gene-93.16-mRNA-1	Eukaryota	1713	47.52	741	61.94	247	CM020528.1	9334208	9341547	+	rna-gnl|WGS:POTR|OsKitaake08g085500.1	cellular organisms	1503	42.58	1140	43.95	380	2938	14			opposite	MAGTIHPFHQQWPPAAGAPAPAAAVPPPPPVPGVPGAPDAAAAAAAAAAAAAAAAARPDEVRTIFITGLPTDVKERELHNLLRWLPGFEASQINFKGDQPMGFALFSSAHHAIAAKAALQDLIFDAETKTALHTEMAKKNLFVKRVPPVAMTSPSPVPGPTAYAPVQNTKDNPPCNTLFIGNLGETVIEEELRSLFSVQPGYKQMKVLRQDRNTVCFIEFEMMNDLEWHSFGIREARGCRGKVYPA*	MKNVKVFDLTVVKPSDFVQYVLGCLEQLADAGDHSAKSIRHNLRVMVAGGDGTVGWVLGCLGDLYVQNREPIPPVAVIPLGTGNDLSRSFGWGASFPFGWKAAAKRSLYKAIFGSVSCLDSWHIVVSMPERGDEEEELDFPHSLRNLGECTFYDDGTAEGELPETVSCFDGVFYNYFSIGMDAQVAYGFHHLRDEKPFLASGPLSNKLIYAGYTCKQGWFFTQCVSDPELRGLTNIIRLSIKKLDSSEWENIPVPSSVRAIVALNLHNYASGRNPWGNLKPEYLEKRGFVEAQSDDGLLEIFGLKQGWHASLVMVELISAKHIAQAAAIRLEIKGGQWRDAYMQMDGEPWKQPLDHEYSTFVDIKKVPYPSLIINGGDR*
snap_masked-CM020529.1-processed-gene-10.12-mRNA-1	Oryza sativa	447	57.72	447	57.72	149	CM020529.1	1024458	1031031	+	rna-gnl|WGS:POTR|OsKitaake09g006400.1	commelinids	372	55.91	372	55.91	124	371	267			opposite	MAPPTRPSFSSSLPVPRLDTASSDEELIVKAFFKSEKVHPGWGRICTVTGGAFTKEPEDAKTAEWEPPEDDLLLPLKRTSCLAAQSSRAVKAPTTADAGVSNFFVDAFSCFFICAFVFFFIGTFGFFFPIAFIFLFAIVHNPCAVGFP*	MGKKKPKVPMKKKTKAQMKKQLKASTKKLETPASAVVGAFTARELCAAKQLVLLSGSNKSSSGGSHSAVFASSGSFVNAPPVTVQILPHPAEDYLSDEELEDDSQEVPGIQRRTRLYRYIFEI*
snap_masked-CM020529.1-processed-gene-10.15-mRNA-1	Poaceae	351	72.08	351	72.08	117	CM020529.1	1018715	1020140	-	rna-gnl|WGS:POTR|OsKitaake09g006300.1	cellular organisms	639	68.7	639	68.7	213	647	344			opposite	MPCSPSTRISGPTMGTSPFSWQMMVYRATPCALVLASCDGLDAGCGEHGDEGRPVATRTRLGRRAAAATSALSRAWRHRWESLPSVDLTHSRGVAASDVDAVLLRRSVPVCTFRLV*	MGGENCRGGGERRRVTGGRSGDGRRRPCSGRETFCLAPVPTPTNQEGSRATRRKVQTGTERRRRTASTSDAATPRLWVRSTEGSDSQRCRHARESAEVAAAALLPSLVLVATGRPSSPCSPQPASKPSQLANTNAQGVARYTIICQENGLVPIVGPEILVDGEHGIEVCTEVTERVLAACYKVLSDHVLLEGTTLSISDTTKIATVFVCDLC*
snap_masked-CM020529.1-processed-gene-103.30-mRNA-1	Oryza sativa	690	66.23	690	66.23	230	CM020529.1	10319786	10324705	-	rna-gnl|WGS:POTR|OsKitaake09g063700.2	Embryophyta	2240	49.91	594	69.87	198	4919	593			opposite	MLASNVQPKTFQAFTYSMTELQQRHSYQSSSREIFHQDRLLHSHHHLHLLLLLLLPFFSIAFSAIRISDSFPDPLDATIVRTKLLAPLLPDHHNPILLVPAPSDDHLVSALTGSAADHHDLVGAAPAVASHPDEGIRDVPARRARVFHASPGAAATRREEEVLVVVVVVVVVVGEGEMGEAGRDGHGGEGEGLGDGLRREGAVLEPRVLQPRRPDGLAAGEELAFVGHL*	MADEGELLAGGEPVRPPRLEDAGLEDCALPPESIAEAFSLAAMAVSSRLAHFSLSDDDDDDDDDDEDLLLPPRGGGAGGCVEDSGPTCGDIPDALVGVGGDRGSGADEVVVVGSGAGEGGDEVVVGGRGDEEDRVVVVGEERGEKLGSDNGCVEGIREGIADSDRGEGNGEEGKEKEEEKVEVVVAVEKAILVEDFA*
snap_masked-CM020529.1-processed-gene-108.29-mRNA-1	Poaceae	756	62.96	756	62.96	252	CM020529.1	10823366	10825688	-	rna-gnl|WGS:POTR|OsKitaake09g067101.1	Oryza	685	46.86	393	50.38	131	176				opposite	MSDDVGHRRGPRLLLVRLAAPLEHQEEIRAHSSLRLDGGAESLRIAGSARRLMCTGRSRTGMLHLDPAVYNNGSFSLLALLAGLRWSPSSSLSTTDHHLFQVVDPGGGAFPPVRGPPLVALRRLVPRRARLRVFSRWQIDDGCRELLHRVSLTEITRAPPHADDRKNDDSGDCDGDSGVIAILPVSREVSGKYVVLWPAHGRWLFTVELDTMEVVERKSATDEHLGGTKMTTDLRMTTDLLKFIHSKHIEA*	MCSRNMQIGVPSPAGGQHVAMALSSTSITGTTVLPTLSVMQMPTIHREQRILSPIMLSSSASLVDITSTTPSMLNMMPMQPIHREQCAPPPTTSSSSASSLHCEYVMPEHEDMVSLTLGQSCTMDLHLCL*
snap_masked-CM020529.1-processed-gene-108.31-mRNA-1	Oryza sativa	315	63.17	315	63.17	105	CM020529.1	10863319	10865157	-	rna-gnl|WGS:POTR|OsKitaake09g067300.1	cellular organisms	877	47.66	573	54.1	191	1838	302			opposite	MPPSGQTATAFLSSSANLEETPAPTSRAEPSDLGLPVLRVEQPRHVHHRQVIALVVVGDDNFAGRDLAGAVVPVRDLQVGIRERHGCRLGDDVPVDDELGAFHS*	MEGSKLIINRDIITEAAAMAFADPNLQIPDRYDRSGEVPAGEVVVADDDESYDLPVVDMARLLDPEHREAEVAWLCSACRSWGFFQLINHGVDEAVIQKMKDNTVHFFELPLEDKNAVAVCPDGGIEGFGHHFRTSADKLDWAENLIVETQPIERRKLEFWPSNPPTFRSLLHSCLILSPFYSSSSSSLV*
snap_masked-CM020529.1-processed-gene-11.2-mRNA-1	Embryophyta	324	59.26	324	59.26	108	CM020529.1	1130985	1131308	+	rna-gnl|WGS:POTR|OsKitaake09g006800.1	Spermatophyta	1101	48.77	654	56.12	218	323				opposite	MELRRGDTTGDGAPRGPHGLSRLPFFPTLVVPSPSSNPKTLPMATSSTSSSSAPAVVAAAAEAIDGPILSVVSKRLHALWKKHKKILQMEESLTNGRKLNKEHEEVL*	MSSGGGGSLSVTLFGLSSFGVWRGEEETFRFRRRLPPLFAMPRQRPKKGERRIDAAIDHFTPMGYATADVRAVVKELLQVYGGNDGWPFLEEDSYRVVQEALFEKQEQEDHQQQPHPHPQQLEEAPLEDKSMSIIEVHNVMPAETEQQVEDADPMLVDLPAVEATLPLPEAKVTYGTRRPCYGWIEEYESESDNEEQPARLICKRKRPSRWDVKPIN*
snap_masked-CM020529.1-processed-gene-113.17-mRNA-1	Oryza sativa	1233	57.18	1233	57.18	411	CM020529.1	11361966	11366139	-	rna-gnl|WGS:POTR|OsKitaake09g070400.1	cellular organisms	1762	44.67	939	48.99	313	3396	404			opposite	MVKIPGLVTSQQWPGEHREPPLRREDDGRADVGGALHRRRPGTADLGGELRHHLPWQEDRGDPAPFQLLDMEETGGGCRLTVEGRQPPPPGWPRRATVIPAFQPLVVEEAGRPTTDAGFLQAHHCKLKVSISTKKQTVNFAPVTSKETNTTRCVKYLTSNTRLPSKSNRSSLMSEFKVFTKSSEPSQSFNPPSAHIYFQAYKDKQQRGGRIRIFLNQQSQRAMFNDKQNILDSMSCMTHLVNRQGVINHHRLQFAGRDGRFLQFNQETTESRIKVTRISPQKKKKKKKKKKGKRARYTSERSTSTAGGGGGGGGPDDALKPKPKPKEALELEKEKRGEEEAAAATVFLVSLPSILWAPPSLTLGFQLEQRRVGYTEYGRRRRRTGGANHGGTDRGGGGAEAKGKALYLLF*	MEGKETKNTVAAAASSSPLFSFSNSNASFGFGFGFSASSGPPPPPPPPAVEVLLSEESPVAAGELEPVVIDDSLSIYKGRASTSDVFGVKNSDLVPGKYEGGLKLWEGSLDLVKTLNSDIKEDRLLLEGKRVLELGCGHGLPGIYAILKGAVLVHFQDFNAEVLRCLTIPNVKANLLKESSEEKFTSGSVGFFAGDWSEIDSLLLRGDADLDKSTNSHENDTAYNGYDIILMAETVYAVSSLPNLYRLIKKCLRYPGGIVYMAGKKHYFGVGGGTRHFVRLVTEDGAMQSDLLAEVADGSSNVREVWKLSFK*
snap_masked-CM020529.1-processed-gene-113.17-mRNA-1	Oryza sativa	1233	57.18	1233	57.18	411	CM020529.1	11361966	11366139	-	rna-gnl|WGS:POTR|OsKitaake09g070500.1	commelinids	387	64.34	387	64.34	129	371	371			opposite	MVKIPGLVTSQQWPGEHREPPLRREDDGRADVGGALHRRRPGTADLGGELRHHLPWQEDRGDPAPFQLLDMEETGGGCRLTVEGRQPPPPGWPRRATVIPAFQPLVVEEAGRPTTDAGFLQAHHCKLKVSISTKKQTVNFAPVTSKETNTTRCVKYLTSNTRLPSKSNRSSLMSEFKVFTKSSEPSQSFNPPSAHIYFQAYKDKQQRGGRIRIFLNQQSQRAMFNDKQNILDSMSCMTHLVNRQGVINHHRLQFAGRDGRFLQFNQETTESRIKVTRISPQKKKKKKKKKKGKRARYTSERSTSTAGGGGGGGGPDDALKPKPKPKEALELEKEKRGEEEAAAATVFLVSLPSILWAPPSLTLGFQLEQRRVGYTEYGRRRRRTGGANHGGTDRGGGGAEAKGKALYLLF*	MMGLQESSIGGRTASFFHYQRLECRDDGGPPRPSRWRWLPALDGKPAATPCLFHVKKLKWSRITSVLLPRKVVAELSSKIRRAGATTMEGATDICPTIIFASQWGLPVLSRPLLAGNKARYLHHGKGF*
snap_masked-CM020529.1-processed-gene-114.41-mRNA-1	Oryza sativa	312	57.37	312	57.37	104	CM020529.1	11469696	11472500	+	rna-gnl|WGS:POTR|OsKitaake09g071500.1	Poaceae	929	45.86	258	58.53	86	675	234			opposite	MKMLQGHGQAIEQQHQHQEVADDDEGDQPRVISSQICRESRVEGEHGEGRQPQPWRSIAIGCGRGRRRRSRGSSGRVVLAFLGHEEQQLEGDPFSLGSGQGEG*	MAKKGKNNSTRRASASSSSSSAAADGDGSPWLRLTAFAVLTLHSAFSAYLARDDARLVALVVVGYLLMLVLLFYGLAVPVQQKRD*
snap_masked-CM020529.1-processed-gene-119.28-mRNA-1	Poaceae	1110	70.45	1110	70.45	370	CM020529.1	11937768	11938877	-	rna-gnl|WGS:POTR|OsKitaake09g076100.1	Spermatophyta	1355	66.94	1125	70.93	375	1109	1057			opposite	MSMDSFRKSGAVRMNTSSSLSSSAPSSPAAAAAALPSSCTASPTGGGGSSVRLLASPFAGADRHRMSSSAFAGGADGGALEHSSSSSRSGSSSSSPESCSGVSSLPSSTMSHFENTLEAALPPHPADTASCSSAPRPSSSSSSSSSVEDSTAPWSDPKQRTLSRRLRSAPPRNGSASLLIPTASSQLTFFLCSCSRSISSTTVIQLLPPPPPPPPPPPLPGFPATFLCFLGRATLICPTHVTLGDCGSSSTSTAACFALDPRNSGLLVLPRPRPPPPPPDLAAGSCCCCCRRRRAATALSTVVLDGLQIGLGISARCCLGGKQTSRSVGAVVVATTPFPPPPPPPPAAAFFLMARVCFTGKVERGGVQE*	MRKKAAAGGGGGGGGKGVVATTTAPTDLLVCFPPRQHLALMPKPICSPSRTTVDKAVAARRRRQQQQQLPAARSGGGGGGRGRGSTSSPLFRGSKAKQAAVEVDDEPQSPKVTCVGQIKVARPKKQRKVAGKPGNGGGGGGGGGGGRSWITVVEEIERLHEQRKKVSWLEAVGIRRDALPFLGGALRSLRLKVRCFGSLHGAVESSTDDEDDDDDDGRGAEEHEAVSAGCGGSAASSVFSKWLMVLEGSEETPEQDSGDDEEEPEREDDDECSNAPPSAPPANALLLMRCRSAPAKGLARRRTEEPPPPVGEAVHDEGSAAAAAAGDDGAEEERDELVFMRTAPDFLKLSIDIAKETWIVGGVDPLARSRSWKR*
snap_masked-CM020529.1-processed-gene-123.25-mRNA-1	Poales	774	65.63	774	65.63	258	CM020529.1	12320672	12322395	+	rna-gnl|WGS:POTR|OsKitaake09g080500.1	cellular organisms	3356	48.18	2634	49.58	878	525	340			opposite	MASTSRESTRLGCFPKRRRNAPEDARESGPPPPPPPLAPPAEAAESTERRRERSPSSDHGADSDEPTSLPSTHLEPPDRVAVRSLRSGGGGGGGGGGGGGGAGSSWIPLSSSSIPPAAAPATASDQTRGGGRERGVASRRVSVFQDGHYIPSMSSTRTPPSSWATDEVPASMYASFLIRYYVADITHMPFCLPAVPLEAGLSYLKPMHWIAIATFGSNDKPLDWMLRVESSSIAGVEDACVSPKDYLQSIDRLAPLH*	MDDDDSGIQEEPAPPPPPPPPPPPPPPLRRLLTATRSGGSRWVDGSEVGSSESAPWSLDGDRSLRLSVDSAASAGGASGGGGGGGPLSRASSGAFRRRFGKQPRRVDSLDVEAMSVRGAHGHSSKEISMLSTVAMAFQTLGVVYGDMGTSPLYVFSDVFSKVPIKSEVEILGALSLVMYTIALIPFAKYVFIVLKANDNGEGGTFALYSLICRYAKVSLLPNQQRVDEDISSFRLKLPTPELERALSVKESLEKNPVFKNILLFLVLMGTSMVIGDGILTPSMSVMSAVSGLQGRVPGFGTDAVVIVSILFLVLLFSVQRFGTGKVGFMFAPILALWFINLGTIGIYNLAKYDISVVRAFNPVYIYLFFQTNGIKAWSALGGCVLCITGAEAMFADLGHFSVKSIQVAFTAVVFPCLLIAYMGQAAYLMKYPFAVERIFYDSVPEILFWPVFVIATLAAMIASQAMISATFSCIKQAMALGCFPRIKIIHTSKKVMGQIYIPVMNWFLMVMCIIIVATFRSTNDIANAYGIAEVGVMMVSTALVTLVMLLIWQTNLFLVMCFPVIFGSVEFVYLTAVLSKIQEGGWLPLAFSSLFLCIMYTWNYGSVLKYQSEMRGKISLDFILDLGSTLGTVRVPGIGLVYNELVQGIPSIFGHLLVTLPAMHSTIVFVCIKYVPVPYVPFEERFLFRRIGQKDYHMFRCVARYGYKDVRKEEHGFFEQLLVETLEKFLRKESQEMALEASAMAVERDDVSVVSDIPSSPVEAGDLHVPLLSDQRLGDGTQTFITEGNTPVLPTSSISEEDPSLEYELESLREAIASGFTYLLAHGDVRARKESFFTKKFIINYFYAFLRRNCRAGTATLKVPHSNIMRVGMTYMV*
snap_masked-CM020529.1-processed-gene-125.37-mRNA-1	Magnoliophyta	447	55.26	447	55.26	149	CM020529.1	12569047	12573424	-	rna-gnl|WGS:POTR|OsKitaake09g082900.1	Embryophyta	1883	55.5	627	72.73	209	497				opposite	MASDPLGNVILLPLDIKLNGQNYREWASSARMQLRSYGVASHLNDDPPHEKEDEKKIAAWRRNDERVMAFLCMSAETDPCAACRTASLNPRRTQQWTASHRSSDDDAQRATTRVGCRWRGSLELHWQPWTAALIRAGIARASKWTDGA*	MGNCQAAEAAAVVIQHPGGKVERLYWPTTAADVMRANPGHYVALVILRISADKAASAAAAGDNKTNAGGATGGGGGGAKITRVKLLKPKDTLLLGQVYRLITSQEVTKALRARKNEKMRRCEAIRQQHEQLRRGDPLAGVAEEEEEEESASDDQDGKRDRHRSSGAGAPPAAGGRGRHWRPSLQSISEAASQSGGGGGGSSISESAAR*
snap_masked-CM020529.1-processed-gene-129.4-mRNA-1	Oryza sativa	210	74.29	210	74.29	70	CM020529.1	12934475	12934684	+	rna-gnl|WGS:POTR|OsKitaake09g086100.1	Poaceae	904	65.15	357	66.39	119	195				opposite	MAATEEVAEARGGGGGARRRGRREGEAEAAAWERESERVAAALCSGGGAKGWWWRLATGTCHTYRCNRW*	MNPPPVSPKPAPAALASVAQGVEDDEEKAEVDDGGGGGGYARTPDLGCPYYYAPPKKEVAAVAISNEDMRTMREREGIPELEEAETRGQRRRRTPRPPKQQKLRSEWPIKKRPKTCAG*
snap_masked-CM020529.1-processed-gene-130.4-mRNA-1	Eukaryota	387	48.58	387	48.58	129	CM020529.1	13021549	13047643	+	rna-gnl|WGS:POTR|OsKitaake09g086500.1	Oryza sativa	1051	41.29	318	41.19	106	3181				opposite	MVGRCSIRFEEMIMDSCTKIAVDFVSPENVKECLSLTEDFRRLPRNHRANEDTLEMLNLLPYLSRARKKDTAVRRIWIFRSLDGGEPLARERAGAVANFRLEMKNLISEASCGLVGSPARPRKMEVVG*	MCVEKKMVVRQEAFCLTESALIRPILLLNMSSSSRKRSHLGKFYSLSGRSNETTAVVEIRTHVDKEMFTPASLFCSNPVWLIGVVLPQDIRIKVGIYSDLYGGGG*
snap_masked-CM020529.1-processed-gene-132.26-mRNA-1	Mesangiospermae	1257	58.63	1257	58.63	419	CM020529.1	13237398	13239364	-	rna-gnl|WGS:POTR|OsKitaake09g087500.1	cellular organisms	2297	52.94	1866	53.75	622	437	132			opposite	MEERDWSSLPLDVLAAVLEQLRWSSHPSFALSCRHWRSAVPPFYPAWITPLLLSTARVGAANLRYYSPYYHYTFEVVVASCDDDVARDAKICCATGRHLALEKPRLALDVHLVTGAVRQAPHAAYADHFDFVVYGGSGARRMFGIDAVLPLAVGYTSQIGDGDEGEWEDWTLTEYDANGPRLRPSPVTNPVFHRGSIYLLGEHGRLAVYDPCKHAEGFKILDKPMSFGFEQYHDSYLVESDQGELMAVLFGRRGTPVHVIVLNKERMEWEQVESLQGRTLFTGTLTSMVKKTKFKWMQNRVFLPMFYKWPETIHVNIISRDGELAFVPKSSSSNTKYSTMGDHSNGTCCEKCADVWSYKLGQQETRENWGAERLPYQGTSFAMHDADLWFSGSVFHQITKEERLRNISFPKLPDMDHP*	MPAAAALSDDDRLVVAHCAALSFPPASQPPPPPTTSSSSSGAGAGASFQVHHASHPYPCAAFAFPPSWSAAPGWAAAGRAAFGDAEVDPSLFPSLRSVGSGVPARANAAFLASFGALLDGSPLQSEVSRAVAEEKRIVFTGHSSGGSIATLAAIWFLETCTRRGSVNQAHPFCVTFGAPLVGDNTFNNAVRREGWSQCILNFVVPVDIIPRIPLTPLASATEGIQAVLDWLSPQTPNFSPSGMPLIISQFYENLLRSTLSIASYEACSFMGCTSSILGTLTSFIELSPYRPCGTYLFLTSSEQLAVLTNSDAVLQLLFYCLQLDPQQQLRDAAERSLSAHWQYEPIKQSMMQEIVCVDYLGVVSSTLPGRQMSSTIVGGLELSKEAMLSLSAAGQWEKQRETNQAKIDGASCTKIREALKSLNEYKRTCELHEVSYYDSFKLQREVHDFNANVSRLELAGLWDEIVEMLRRRELPDGFESRQDWVNLGTLYRRLVEPLDIANYYRHSKNEDTGSYLSKGRPRRYKYTQEWHEQSQRISFGSSLESCFWAMAEELQAEIANGKTFEDVRDRVVKLESDAHGWSMSGSLGKDIFLSRSSFVIWWKTLPENHRSASCIAKLVPW*
snap_masked-CM020529.1-processed-gene-132.26-mRNA-1	Mesangiospermae	1257	58.63	1257	58.63	419	CM020529.1	13237398	13239364	-	rna-gnl|WGS:POTR|OsKitaake09g087500.2	cellular organisms	2236	53.26	1326	55.58	442	441				opposite	MEERDWSSLPLDVLAAVLEQLRWSSHPSFALSCRHWRSAVPPFYPAWITPLLLSTARVGAANLRYYSPYYHYTFEVVVASCDDDVARDAKICCATGRHLALEKPRLALDVHLVTGAVRQAPHAAYADHFDFVVYGGSGARRMFGIDAVLPLAVGYTSQIGDGDEGEWEDWTLTEYDANGPRLRPSPVTNPVFHRGSIYLLGEHGRLAVYDPCKHAEGFKILDKPMSFGFEQYHDSYLVESDQGELMAVLFGRRGTPVHVIVLNKERMEWEQVESLQGRTLFTGTLTSMVKKTKFKWMQNRVFLPMFYKWPETIHVNIISRDGELAFVPKSSSSNTKYSTMGDHSNGTCCEKCADVWSYKLGQQETRENWGAERLPYQGTSFAMHDADLWFSGSVFHQITKEERLRNISFPKLPDMDHP*	MPAAAALSDDDRLVVAHCAALSFPPASQPPPPPTTSSSSSGAGAGASFQVHHASHPYPCAAFAFPPSWSAAPGWAAAGRAAFGDAEVDPSLFPSLRSVGSGVPARANAAFLASFGALLDGSPLQSEVSRAVAEEKRIVFTGHSSGGSIATLAAIWFLETCTRRGSVNQAHPFCVTFGAPLVGDNTFNNAVRREGWSQCILNFVVPVDIIPRIPLTPLASATEGIQAVLDWLSPQTPNFSPSGMPLIISQFYENLLRSTLSIASYEACSFMGCTSSILGTLTSFIELSPYRPCGTYLFLTSSEQLAVLTNSDAVLQLLFYCLQLDPQQQLRDAAERSLSAHWQYEPIKQSMMQEIVCVDYLGVVSSTLPGRQMSSTIVGGLELSKEAMLSLSAAGQWEKQRETNQAKIDGASCTKIREALKSLNEYKRTCELHEVGTSWTLG*
snap_masked-CM020529.1-processed-gene-138.9-mRNA-1	Oryza sativa	273	50.92	273	50.92	91	CM020529.1	13787486	13791993	-	rna-gnl|WGS:POTR|OsKitaake09g093000.1	Embryophyta	2094	43.7	912	44.74	304	2374	190			opposite	MTTQEEKLYKSCIVMLPLPPSVLILVLPTTGLPEKAEVPRSDDVSFLPGWFDEEGYSNMRRRFDSRDSSRSNVSLQTPKPELIITNTALQ*	MDPSGGGGVGGISDEQILWDWQAAEHCESNAASHDVSRFMWDCLNQDDDDLLGLLGNQTPLRDCRGFFDIDDFTCKETLDLEESRESKRRRILEYPSESNQSEDGNREISSTLGTSEVSEISLLCTDEPQSFNWDSQNNSNNFDSLSTGAFYQSSHSHSKNCSDENQMHFRHDQMHSSQESVTYTNDQSGISGTTENDSVTESLVMQETRKLSTLKVSKGASLVKAKQNLTTTIAYPFTLIKPSWEEGDVITLKDINQRIRAPPKKAPETLGTSAFSGKPVVGKTRIRTDGGRGSITILRTKG*
snap_masked-CM020529.1-processed-gene-138.9-mRNA-1	Oryza sativa	273	50.92	273	50.92	91	CM020529.1	13787486	13791993	-	rna-gnl|WGS:POTR|OsKitaake09g093000.3	Embryophyta	1636	46.45	888	43.92	296	2374	190			opposite	MTTQEEKLYKSCIVMLPLPPSVLILVLPTTGLPEKAEVPRSDDVSFLPGWFDEEGYSNMRRRFDSRDSSRSNVSLQTPKPELIITNTALQ*	MKSSVSPSCLWDWQAAEHCESNAASHDVSRFMWDCLNQDDDDLLGLLGNQTPLRDCRGFFDIDDFTCKETLDLEESRESKRRRILEYPSESNQSEDGNREISSTLGTSEVSEISLLCTDEPQSFNWDSQNNSNNFDSLSTGAFYQSSHSHSKNCSDENQMHFRHDQMHSSQESVTYTNDQSGISGTTENDSVTESLVMQETRKLSTLKVSKGASLVKAKQNLTTTIAYPFTLIKPSWEEGDVITLKDINQRIRAPPKKAPETLGTSAFSGKPVVGKTRIRTDGGRGSITILRTKG*
snap_masked-CM020529.1-processed-gene-138.9-mRNA-1	Oryza sativa	273	50.92	273	50.92	91	CM020529.1	13787486	13791993	-	rna-gnl|WGS:POTR|OsKitaake09g093000.4	Embryophyta	1624	46.49	876	43.95	292	2374	190			opposite	MTTQEEKLYKSCIVMLPLPPSVLILVLPTTGLPEKAEVPRSDDVSFLPGWFDEEGYSNMRRRFDSRDSSRSNVSLQTPKPELIITNTALQ*	MKSSVSPSCLWDWQAAEHCESNAASHDVSRFMWDCLNQDDDDLLGLLGNQTPLRDCRGFFDIDDFTCKETLDLEESRESKRRRILEYPSESNQSEDGNREISSTLGTSEVSEISLLCTDEPQSFNWDSQNNSNNFDSLSTGAFYQSSHSHSKNCSDENQMHFRHSSQESVTYTNDQSGISGTTENDSVTESLVMQETRKLSTLKVSKGASLVKAKQNLTTTIAYPFTLIKPSWEEGDVITLKDINQRIRAPPKKAPETLGTSAFSGKPVVGKTRIRTDGGRGSITILRTKG*
snap_masked-CM020529.1-processed-gene-138.9-mRNA-1	Oryza sativa	273	50.92	273	50.92	91	CM020529.1	13787486	13791993	-	rna-gnl|WGS:POTR|OsKitaake09g093000.2	Embryophyta	2082	43.71	900	44.78	300	2374	190			opposite	MTTQEEKLYKSCIVMLPLPPSVLILVLPTTGLPEKAEVPRSDDVSFLPGWFDEEGYSNMRRRFDSRDSSRSNVSLQTPKPELIITNTALQ*	MDPSGGGGVGGISDEQILWDWQAAEHCESNAASHDVSRFMWDCLNQDDDDLLGLLGNQTPLRDCRGFFDIDDFTCKETLDLEESRESKRRRILEYPSESNQSEDGNREISSTLGTSEVSEISLLCTDEPQSFNWDSQNNSNNFDSLSTGAFYQSSHSHSKNCSDENQMHFRHSSQESVTYTNDQSGISGTTENDSVTESLVMQETRKLSTLKVSKGASLVKAKQNLTTTIAYPFTLIKPSWEEGDVITLKDINQRIRAPPKKAPETLGTSAFSGKPVVGKTRIRTDGGRGSITILRTKG*
snap_masked-CM020529.1-processed-gene-145.16-mRNA-1	Poaceae	489	71.17	489	71.17	163	CM020529.1	14496796	14497284	-	rna-gnl|WGS:POTR|OsKitaake09g098400.1	Streptophytina	1232	51.54	471	69.43	157	488	414			opposite	MQHDDAPAGDGSCGGGAPPPLPQLVYSLLNEDDDDGEEEEVSPEAQSSSQATSYTCTLRWKLRWQPQAAHLSAAAATPTALVLLPPPPSSAAMNSRQPSTAWPPVLAAWLRRHSPYLTPQQLNLTAGSRLLRTTSLFIMARHAHARTLSLCCSLTRHQALQQ*	MEGETAAAINTQRCAAGWVHCCKAWCRVREQQSESVRAWACRAMMKRLVVLRRREPAVRFSCCGVRYGECRRNHAASTGGHAVDGCREFIAAEDGGGGNSTSAVGVAAAALKCAACGCHRSFHRRVQVYEVAWDDDCASGDTSSSSPSSSSSLSSE*
snap_masked-CM020529.1-processed-gene-148.42-mRNA-1	Eukaryota	864	51.27	864	51.27	288	CM020529.1	14849835	14857043	-	rna-gnl|WGS:POTR|OsKitaake09g101901.1	Oryza	618	47.73	312	45.83	104	679	214			opposite	MVATNLKAETVGLMDRRAAVEAEMDAIIAALSVPVGPGITGGLVDAEGFPRSDIDIPAVLAQRRKLAELRNDHKDITNKIEKNLEVLHSTKLSRNEASIPASSGTPASLHSGLSQNDPMEEDAVTRLPFAIIDELTDGSPAAVDGLQLWDEIVKFGNVEAGDRLQERLVSEALSNEDCQVSLVIIRQGSSMNLTVTPRKWHGRGLLGSGCQLNGERTYTETSEISKQWKWNNPFVDRADQSRDLCMEEKLLAGRADPSRDVLVWRRSSTCLLAEKIDPAAVYIIIHK*	MYDDIHSSWIDLLGQQAGAASPPYKNVPGWICSASKKLLLHTQIPGLICSVNKGVVPLPLLADLRCFSALAIFSTTINDASSSNSLYGPCLLLFYLPNIYLTS*
snap_masked-CM020529.1-processed-gene-148.43-mRNA-1	Oryza sativa	303	51.16	303	51.16	101	CM020529.1	14857546	14859269	-	rna-gnl|WGS:POTR|OsKitaake09g102100.1	Eukaryota	867	49.37	222	52.25	74	1684	105			opposite	MQQAQHHCIVYGSTPSTQCDQKTEATCTGSKADYDKSKISLCYAYDGGMASDVETFGSQALPMGFDPLPAGVLTMLHDAFVSQLLASQGFNRNRHSSGSN*	MGNTASGATEASDSTEKTEQAPPADTKPKKKICCACPDTKKLRDECIVQHGEDACGKWIEAHRQCLRAEGFNV*
snap_masked-CM020529.1-processed-gene-150.44-mRNA-1	Poaceae	444	52.93	444	52.93	148	CM020529.1	15009640	15011848	-	rna-gnl|WGS:POTR|OsKitaake09g103700.1	cellular organisms	4873	61.44	3282	65.11	1094	2208				opposite	MDPNGFDFFSQDPISSAAGNIWSSQPSASGPSHGSVPRAGVDTLDLNTQAASGQEFPHLHEVAARKELDADADYFPMPTSPHSNWPEDEPLVEDSNMNFFRDDLANALFNGLIIVEVIHMHKRVSFLLCCQLLRNKKIAPFVPCKEI*	MALGERARARAPPMVVRRTAVLLLLLHLVFVIAAAAAAVDRRRPAEAIVGGWRQRRRLQALMQEKATLLALKRGLTLLSPKLLADWNDSNTDVCGFTGVACDRRRQHVVGLQLSNMSINGSIPLALAQLPHLRYLDLSDNHISGAVPSFLSNLTQLLMLDMSENQLSGAIPPSFGNLTQLRKLDISKNQLSGAIPPSFGNLTNLEILDMSINVLTGRIPEELSNIGKLEGLNLGQNNLVGSIPASFTQLKNLFYLSLEKNSLSGSIPATIFTNCTQMGVFDLGDNNITGEIPGDASDSLSDRFAVLNLYSNSLTGRLPRWLANCTILYLLDVENNSLADDLPTSIISGLRNLRYLHLSNNVHFASGDGNTNLGPFFAAVSNCTSILEIEAGALGIGGRLPSLLGSLLPPNMSHLNLELNAIEGPIPADIGDVINITLMNLSSNLLNGTIPTSICWLPNLQQLDLSRNSLTGAVPACISNATSLGELDLSSNALSGSIPSSIGSLKLSYLSLHRNQLSGEIPASLGQHLGIVRLDLSSNRLTGEIPDAVAGIVQMSLNLSRNLLGGRLPRGLSRLQMAEVIDLSWNNLTGAIFPELGACAELQVLDLSHNSLTGVLPSSLDGLESIERLDVSDNSLTGEIPQTLTKCTTLTYLNLSYNDLAGVVPTAGVFANFTSTSYLGNPRLCGAVLGRRCGRRHRWYQSRKFLVVMCICAAVLAFVLTILCAVSIRKIRERLAAVREEFRRGRRRGGGGSSPVMKYKFPRITYRELVEATEEFSPDRLIGTGSYGRVYRGTLRDGTMVAVKVLQLQSGNSTKSFNRECQVLKRIRHRNLMRIVTACSLPDFKALVLPFMANGSLERCLYAGPPAGELSLVQRVNICSDIAEGMAYLHHHSPVKVIHCDLKPSNVLINDDMTALVSDFGISRLVMSVGGVANAADVGASTANMLCGSIGYIPPEYGYGSNPTTKGDVYSFGVLVLEMVTRKKPIDDMFDAGLSLHKWVKNHYHGRADAVVDPALARMVRDQTPEVRRMSDVAIGELLELGILCTQESAAVRPTMMDAADDLDRLKRYIGGETTATFASSLGFSSSTFEDLDD*
snap_masked-CM020529.1-processed-gene-156.43-mRNA-1	Oryza sativa	460	58.48	270	67.41	90	CM020529.1	15611708	15612167	+	rna-gnl|WGS:POTR|OsKitaake09g110100.1	Viridiplantae	2935	49.44	918	69.28	306	459	269			opposite	MPTVTLKCRNTAAHRRLFLSLCTAMVLGRNSSMSQLMSYIRGLRLYRFRPLPPALSHLPTRRSSCPRVPLRRTMSSLADTQRATSQDTT*	MKQATSSRFPATSFCSLCLRLLLPLGLVAMALSSLVVLSVSGCLSAPRSRPVVDNTNNDGGLGAETTAAREPEFRLLVGVLTTPSRYERRGILRLAYALQPAPGAQVDVRFVLCDVTDAADAVLVAAEAARHGDILVLDGCSTENMNDGKTHAYLSSVPRLFAPCPYDYVMKADDDTYLRVAALADELRGKPRRTSTSAGATPSATTRCRSCTAWATSCPGTSRAGCPPTRTSCVAAARAGTRTASSAGGSTPAAGDGTGTTSSRGCTTSTGTWTSSGPTPSPCTGSRTTAGGPPCSGTSTSPSA*
snap_masked-CM020529.1-processed-gene-164.2-mRNA-1	Poaceae	606	59.41	606	59.41	202	CM020529.1	16410802	16413671	+	rna-gnl|WGS:POTR|OsKitaake09g119100.1	cellular organisms	2085	61.34	1533	70.52	511	878	363			opposite	MEGNEKEILDNKFDSNLMKKILSVIEVFELCKKKEQTYQKITTNMLEQMQGREKCCMTLGSWEEYNVDLDMETDDEEDESHHGRAGTGTGTALSGVTMLSDVPNRPLTSTSHGRIPPGSRHSNAWSSDANTSVTTLVAIGVPGHALLPAPNGMNSSISPPRNDPPAATKRSGSNSSGRGHDAGSRMMDHTLTITLVPLGTA*	MEASTILWLLYVSLASCLLYKVFVSTKNGHPKIAARRPPGPTPVLLLGNVFDLRGELHLALARLAEEHGPVMSLKLGTATAVVASSAAAARDALQRYDHVLAARAVCDAARALGTHERSIVWLPGSSALWKRLRAVCTNHLFSARGLDATRAVREAKVRELVEHLRGHAAGAGEEEAAAVDVGRVVFSAVINLVSNVLFSEDVADLSSDRAQELEMLVRDTVEEATKPNLSDLFPVLAALDLQGRRRRTAVHIRKFHDFFDEIISRRQNAGGEGERKEDFLDVLLQLHSADQLSLDTIKTFLGDLFTAGTDTNSITVEWAMAELLRHPAAMSRARAELRDALGAKPHPDESDIGRLPYLSAVVMETMRLHPPSPLLMPHEAVADGAAVGGYAVPRGTKVIVNVWSIMRDPASWPRPEEFEPERFVAAGGSFRGGEMLEFMPFGAGRRACPGTPMATRVVTLVLASLLHAFEWRLPGGMRPCDVDVRGRFGTSLNMVTPLKAVPVPVPARP*
snap_masked-CM020529.1-processed-gene-164.3-mRNA-1	Oryza sativa	384	60.16	384	60.16	128	CM020529.1	16413741	16414930	+	rna-gnl|WGS:POTR|OsKitaake09g119100.1	cellular organisms	2085	61.34	1533	70.52	511	1189	234			opposite	MVSITTALRYGSLPMSDSSGCGFAPSASRSSARALDIAAGCRSSSAIAHSTVIEFVSVPAVNRSCRPLFSELMGFNPDQYCSLTYGPEGLWGPYVSEHYCEDARSNGLSLYAYPKKGLDSVKAELIS*	MEASTILWLLYVSLASCLLYKVFVSTKNGHPKIAARRPPGPTPVLLLGNVFDLRGELHLALARLAEEHGPVMSLKLGTATAVVASSAAAARDALQRYDHVLAARAVCDAARALGTHERSIVWLPGSSALWKRLRAVCTNHLFSARGLDATRAVREAKVRELVEHLRGHAAGAGEEEAAAVDVGRVVFSAVINLVSNVLFSEDVADLSSDRAQELEMLVRDTVEEATKPNLSDLFPVLAALDLQGRRRRTAVHIRKFHDFFDEIISRRQNAGGEGERKEDFLDVLLQLHSADQLSLDTIKTFLGDLFTAGTDTNSITVEWAMAELLRHPAAMSRARAELRDALGAKPHPDESDIGRLPYLSAVVMETMRLHPPSPLLMPHEAVADGAAVGGYAVPRGTKVIVNVWSIMRDPASWPRPEEFEPERFVAAGGSFRGGEMLEFMPFGAGRRACPGTPMATRVVTLVLASLLHAFEWRLPGGMRPCDVDVRGRFGTSLNMVTPLKAVPVPVPARP*
snap_masked-CM020529.1-processed-gene-168.28-mRNA-1	cellular organisms	1053	64.77	1053	64.77	351	CM020529.1	16845219	16849398	-	rna-gnl|WGS:POTR|OsKitaake09g125100.1	Eukaryota	1972	54.21	1536	58.79	512	482	116			opposite	MDSSSAEILIDLGGFRLYKDGHADRAGGMESVPAGYDDETGVTSKDVVIDAVTGVSARLYLPPCIQPATDDDGKKLPILLFFHAGYFVVGSASWPPVHRYTNSVVASARVVAVAVNYRLAPEHLLPTAYDDSWAALSWAVSGADPWLSAHGDTGRVFLSGASAGGNIAHNMTIAVGVRGLDAVVPAPRIEGTILLHPSFCGETRMEVEPEEFWGGVKKRWAVIFPGANGGLDDPRMNPMAAGAPSLTKLACERMLVCSAGFDPRRTRDRAYYDAVKASGWGREVDWFESEGEGHHFFVDKPGSHEASKLMERPSAVANGSWEGPTSFPMVLCTKRCKSAMTLCSRFDFSS*	MGRTEGRLASVVHLPGRSRVSASPSPRRRRSPSRSPSPRRNRRRDRSPSPYRSRRDRSPSPYRDRRRQWSPYHRDRGRDVEREWARDRDHPAPRRGGGGAGAGAWSASDDDDDEQLKGLTYFEYRRVKREKLRKSMKRCIWNITPSPPRREGEDEDYGYSDEEEEEEEKKESPKKVASSDKSEEEDSKGSSESDSGESDSLSDSSKSDDTRRKKKGRKGSHRSSKRSRHRRRHHSSDTEGDDNSKAEEDSEGSYDSEDSMDRRKKKRSRRHKKSKRRGRSSRRKKRKSNDTASEGSSEEEAVAAASGSSPSPLRDSKKKSRSSRRKRSKQSDSEDQAPSDADLGVKEIDETNEPEIDPEAIKFKEMLEAQKKAALENEMPVGPMPLPRAEGHISYGGALRPGEGDAIAQYVQQGKRIPRRGEVGLSAEEIQKFEDLGYVMSGSRHQRMNAIRIRKENQVYSAEDKRALAMFNYEEKSKREHKVMADLQRLVQRTIGNDVGPSHDPFATADG*
snap_masked-CM020529.1-processed-gene-17.7-mRNA-1	Oryza sativa	393	56.23	393	56.23	131	CM020529.1	1772219	1779898	+	rna-gnl|WGS:POTR|OsKitaake09g009900.1	cellular organisms	1786	47.37	1287	47.71	429	5235	32			opposite	MCSSEVGEAVGLGEAVEASDRKRPDEDEQVEQEHHQPEHITVAPSTLPRTLVTATPQVAMGKESRVRALPLQQRDGPPLARLSPDYMQLVVSCLYIEKEKMDRWTGDKFKQQTLLCSSYPDQNRDREDIL*	MGKQEQEKMLLQAAYDDNLRLLRKMARGLDTGQGEAAVVAAVAGRADGNRALHLAAARGSMDVLRYLVEDLHLSVNQFNAKGETPLCLSSIHGRAAATRYLLDHGSDPTIDKSVLPFHAAATKGHCEIVELFLSRGVDVDLDSITGTPLLTAAMNGQYSTMKILLEHHADPNRVVNHNGTPLIMSIVSGSLECVKLLIKVGADVNFRDPNGVTCVMVAANHGSPVIMKCLLDAGANSNIPDEFNRTPIEVAANRGRRDIVKMLFPLTSPISTLPDWSIDGVISHVQTFGLKPRDNDLSKRKSAELKLQAREAFEREEYMLAGQHYTNAIELTTNAHDKATLLANRSLCWLRLSTGNGALADANMCRMLRPSWPKACYRQGAAFMFLKDYGKACEAFADGLKLDPANEDIAKALRDAQEAMKDQMEHRG*
snap_masked-CM020529.1-processed-gene-172.19-mRNA-1	cellular organisms	1083	63.62	1083	63.62	361	CM020529.1	17194684	17196153	+	rna-gnl|WGS:POTR|OsKitaake09g128700.1	cellular organisms	1659	60.22	1107	71.09	369	83				opposite	MDPATTELRFDTPLLRIYNDGRVERLFGTETTPAGFDGATGVTSKDVVIDDATGVSARLYIPDLPASGPGHHRKKLPIVVYFHGGGMVLDSAASPTYHRYLNSLVSKAGALAVSVNYRLAPEHPLPAAYDDAWAALSWTASAADPWLSEHGDVGRVFLAGDSGGANVVHNVAIMAGAGQSSLPPGATVEGVIILHPMFSGKEPIDGENAETRELTEKLWPLICADAEAGLDDPRLNPMAEGAPSLQKLGCRKLLVCSAESDIVLARAAAYYQAVMASGWPGMAEWLESKGEEHVFFLNKPDCEESVALMDRVVAFLAEVAHLTRFQVEIRGDPSFWPLLRESETIYHTNEPLGANIPSYD*	MATPAPELSRWLLRVALLAAPLAALLLQLPIPISLKPRSTDTAAAAAMDAAASEIEFDMPGVLRMYKDGRVERFDGTQTVPPSPSGDPANGVVSKDVVLDPAAGISARLYLPPGVEPGKKLPVVLFFHGGAFLVHTAASPLYHRYAASLAAAVPAVVVSADYRLAPEQPVPAAYDDAFAALRAVVAACRPDGAEPWLAAHGDASRVVLAGDSAGANMAHNAAIRLRKEGIEGYGDKVSGVVLLHPYFWGKDPVGGESTDAGYRGSFHGTWEFVSAGKLGLDHPCVNPLASPEEWRQLGAGRVLVTTAEHCWFVERARAYAEGIKKCGWDGEVELHETDGEGHVFFLPKPDCDNAVKELAVVTDFVRRC*
snap_masked-CM020529.1-processed-gene-175.58-mRNA-1	Eukaryota	1662	65.16	1662	65.16	554	CM020529.1	17563316	17570766	-	rna-gnl|WGS:POTR|OsKitaake09g132400.1	Embryophyta	1369	62.75	1056	66.29	352	916	519			opposite	MLYPERPSRVNGTATVDCSAYPLDCHPVCPGGSCYEIAEPPPPSPVVPRVDVAVDDHHLPVRLLLTVSLLSAFLFISLSVSTILLYRRRVVLRRRRRAATAPLPGDDGFGDGDEEAGGGGGDVHHVWYIRTVGLDEATITSIATAEYRAGVGWGGDCAVCLGEFRDGELVRLLPRCSHPFHAPCIDTWLRAHVNCPLCRSPVVVPSDLPATATEGEAEGGGQAEEHQVFDEISLSESRADVSEDSDTSSDTQSEDTAASPEDGGRVMPKPIRRSASMDSPLFLVVVPEAQDDAMRGDRKFPNGQEMKLFSVKEKDATGTSSSSCQAGRFGIGRSMSSSGQGFFFSRNGRSSSAVLPLFRKDSPDQALLFLNLLNDLMSGGCNLIHRRKLAIILHLPLTTRSLEMTIHWQRTMWPALVMLRWSTVSRWPCSATTSRSSCLGRRRDSTRRLAWLSTMVTSTSATADGFDPDASASAVPAPPSSRPCNSFTTGATGAAAAAALIEYCGKVKKLANGAAAAAASWAAHCRELFRASSDWSSCSSSLTKLIAPPTMDA*	MALEAVLLSRGDLFGRRRCAMEGGGGGWSSPFSGFEGVMDLDGGNWDAAACSSMLLHGFQELEIPAAAAAAAAMAPPPPPVEPANCAENAGGVGGHQEDQAAVAAAATAVQSGRRKRRRARAAKNKEEVESQRMTHIAVERNRRKQMNEYLAVLRSLMPPSYAQRGDQASIVGGAINFVKELEQLLQSLEARKSSRQCAAHDAAAAAAPFASFFTFPQYSMSAAAAAAPVAPVVNELHGRDDGGAGTAEAEASGSKPSAVADVEVTMVESHANLRVLSRRRPRQLLRLVVALQGHRLTVLHLNMTSAGHMVLYSFSLKVEDDCQLTSVDEIATAAHQIIEKIQEEQGCSLD*
snap_masked-CM020529.1-processed-gene-175.58-mRNA-1	Eukaryota	1662	65.16	1662	65.16	554	CM020529.1	17563316	17570766	-	rna-gnl|WGS:POTR|OsKitaake09g132400.2	Embryophyta	1443	60.08	1056	66.29	352	1082	519			opposite	MLYPERPSRVNGTATVDCSAYPLDCHPVCPGGSCYEIAEPPPPSPVVPRVDVAVDDHHLPVRLLLTVSLLSAFLFISLSVSTILLYRRRVVLRRRRRAATAPLPGDDGFGDGDEEAGGGGGDVHHVWYIRTVGLDEATITSIATAEYRAGVGWGGDCAVCLGEFRDGELVRLLPRCSHPFHAPCIDTWLRAHVNCPLCRSPVVVPSDLPATATEGEAEGGGQAEEHQVFDEISLSESRADVSEDSDTSSDTQSEDTAASPEDGGRVMPKPIRRSASMDSPLFLVVVPEAQDDAMRGDRKFPNGQEMKLFSVKEKDATGTSSSSCQAGRFGIGRSMSSSGQGFFFSRNGRSSSAVLPLFRKDSPDQALLFLNLLNDLMSGGCNLIHRRKLAIILHLPLTTRSLEMTIHWQRTMWPALVMLRWSTVSRWPCSATTSRSSCLGRRRDSTRRLAWLSTMVTSTSATADGFDPDASASAVPAPPSSRPCNSFTTGATGAAAAAALIEYCGKVKKLANGAAAAAASWAAHCRELFRASSDWSSCSSSLTKLIAPPTMDA*	MALEAVLLSRGDLFGRRRCAMEGGGGGWSSPFSGFEGVMDLDGGNWDAAACSSMLLHGFQELEIPAAAAAAAAMAPPPPPVEPANCAENAGGVGGHQEDQAAVAAAATAVQSGRRKRRRARAAKNKEEVESQRMTHIAVERNRRKQMNEYLAVLRSLMPPSYAQRGDQASIVGGAINFVKELEQLLQSLEARKSSRQCAAHDAAAAAAPFASFFTFPQYSMSAAAAAAPVAPVVNELHGRDDGGAGTAEAEASGSKPSAVADVEVTMVESHANLRVLSRRRPRQLLRLVVALQGHRLTVLHLNMTSAGHMVLYSFSLKVEDDCQLTSVDEIATAAHQIIEKIQEEQGCSLD*
snap_masked-CM020529.1-processed-gene-178.51-mRNA-1	Mesangiospermae	600	45.67	600	45.67	200	CM020529.1	17834063	17836176	+	rna-gnl|WGS:POTR|OsKitaake09g135600.1	Oryza sativa	180	32.22	180	32.22	60	179				opposite	MESPRLIEDDGEECNSNESGWTMYLASPTHSDDVRAIVSEGSNVEDGSGFSNERRRGKENKGHANDDGDYDSLASDASTGPAEVKMQEGKEEKDHQMNGGNRHQHAKDEQDEIPTKLSTSYSKKVGKIKKGDEKTSRRGQNKRRSSSRTSFFWMFHWTDHLPSSKSQVRARILASGKCYGEDSNVARQNKMPGNPVQHP*	MNVMFTCTILPILAVCIVNFPFSQPWQLLGFYISYTLCTLFYSYMEVWKVQLLEAIDFI*
snap_masked-CM020529.1-processed-gene-178.52-mRNA-1	Poaceae	564	64.72	564	64.72	188	CM020529.1	17836358	17845187	+	rna-gnl|WGS:POTR|OsKitaake09g135700.1	Poaceae	417	71.7	156	71.15	52	393	155			opposite	MSSGWLGRDGLGVVEEGGGAEHGGDDGEEAERDHQRQPGHRQIQHQLRAVEHRPQRHRASSSSDPPRRPRRCLYRRQRRERKEGGGGGEKRGRRWRDTRRGERGRGGGEPTTWTSARAISRRPSGNGGDGGGGGESGRSQDTRNSFTFPLPSSSLKCPVSVEDLKATRMLAADHLCEEHQQYLLEWI*	MALGAVFHGAQLMLDLAVAGLSLVVALGLFAVVTAVLCSAAFLHHSKPVAS*
snap_masked-CM020529.1-processed-gene-178.52-mRNA-1	Poaceae	564	64.72	564	64.72	188	CM020529.1	17836358	17845187	+	rna-gnl|WGS:POTR|OsKitaake09g135800.2	Eukaryota	3300	44.03	2367	42.04	789	8353	86			opposite	MSSGWLGRDGLGVVEEGGGAEHGGDDGEEAERDHQRQPGHRQIQHQLRAVEHRPQRHRASSSSDPPRRPRRCLYRRQRRERKEGGGGGEKRGRRWRDTRRGERGRGGGEPTTWTSARAISRRPSGNGGDGGGGGESGRSQDTRNSFTFPLPSSSLKCPVSVEDLKATRMLAADHLCEEHQQYLLEWI*	MHRILSRAARRCTNSSAAFKPPQIAQANVVSGVHSGEASTCSNEYDEFKWMTSLATRSIQADIVGALRRGDRQQASLLLSNLQQTNRALTSEDFSHILEYCATAPDPLFVTEALELMEENAVHMSQRVYRSVTRALSKGGYSKEAIHWLTLLVEKESSHNYLPIFNIFLSGCGSTTKQSDIEGCLEKMETYFLGKSEITYCELLKLAVSQRNLSAVHDIWKDCTRNYNPSIILQRKFVRALTTLGDLRSAYRIMQHMVVLAGRNTDHLRGKGRYQRSRLDIPVPALTELEDLKILLGCDLPSSFQGKVEESEKCSTDTQPELSQEENISFENLQLKGYAEFISTGDNLSDKSVLDNGRMARPLRLVPATVKKFLLWSFNDIVHACVQLNNCQIAEQLLLEMQRIGLQPSKFTYDGFIKAVMVGKGVAYAIKVIEAMERRGIEPYNDTLAALSVGSSRSLQLNLAEDFLARISKPQPKYIHAFNALLAGCDMMIRAFGAEGMTEEMLKYLNVAENVLWNMDPYQKSDLYCIALHALVKAKDTHKAIKTFMTIRSYGLPANVAIYNIMIECCKLLPCVKSASAVLSLMLRDGFYPTILTFTSLVKVVLAREDFEGALDLLDACIIEGIQPDIEIFNTVLLEAFEKGQIHVVEYIVECIHRAKIRPDQSTLWYTFCAYVDQELYNTAIEALQVLSVRMISEEADVLKEKGVIVEDLILSEEPDAELKIMKTFEATEHLATALLNLRWCATMGSTISWSPEDSLWARRLASSYDGNRRPHIFTSIVPKQFVV*
snap_masked-CM020529.1-processed-gene-178.52-mRNA-1	Poaceae	564	64.72	564	64.72	188	CM020529.1	17836358	17845187	+	rna-gnl|WGS:POTR|OsKitaake09g135800.4	Eukaryota	2870	40.91	2019	41.26	673	8273				opposite	MSSGWLGRDGLGVVEEGGGAEHGGDDGEEAERDHQRQPGHRQIQHQLRAVEHRPQRHRASSSSDPPRRPRRCLYRRQRRERKEGGGGGEKRGRRWRDTRRGERGRGGGEPTTWTSARAISRRPSGNGGDGGGGGESGRSQDTRNSFTFPLPSSSLKCPVSVEDLKATRMLAADHLCEEHQQYLLEWI*	MEENAVHMSQRVYRSVTRALSKGGYSKEAIHWLTLLVEKESSHNYLPIFNIFLSGCGSTTKQSDIEGCLEKMETYFLGKSEITYCELLKLAVSQRNLSAVHDIWKDCTRNYNPSIILQRKFVRALTTLGDLRSAYRIMQHMVVLAGRNTDHLRGKGRYQRSRLDIPVPALTELEDLKILLGCDLPSSFQGKVEESEKCSTDTQPELSQEENISFENLQLKGYAEFISTGDNLSDKSVLDNGRMARPLRLVPATVKKFLLWSFNDIVHACVQLNNCQIAEQLLLEMQRIGLQPSKFTYDGFIKAVMVGKGVAYAIKVIEAMERRGIEPYNDTLAALSVGSSRSLQLNLAEDFLARISKPQPKYIHAFNALLAGCDMMIRAFGAEGMTEEMLKYLNVAENVLWNMDPYQKSDLYCIALHALVKAKDTHKAIKTFMTIRSYGLPANVAIYNIMIECCKLLPCVKSASAVLSLMLRDGFYPTILTFTSLVKVVLAREDFEGALDLLDACIIEGIQPDIEIFNTVLLEAFEKGQIHVVEYIVECIHRAKIRPDQSTLWYTFCAYVDQELYNTAIEALQVLSVRMISEEADVLKEKGVIVEDLILSEEPDAELKIMKTFEATEHLATALLNLRWCATMGSTISWSPEDSLWARRLASSYDGNRRPHIFTSIVPKQFVV*
snap_masked-CM020529.1-processed-gene-178.52-mRNA-1	Poaceae	564	64.72	564	64.72	188	CM020529.1	17836358	17845187	+	rna-gnl|WGS:POTR|OsKitaake09g135800.3	Eukaryota	3547	43.84	1938	42	646	8353	86			opposite	MSSGWLGRDGLGVVEEGGGAEHGGDDGEEAERDHQRQPGHRQIQHQLRAVEHRPQRHRASSSSDPPRRPRRCLYRRQRRERKEGGGGGEKRGRRWRDTRRGERGRGGGEPTTWTSARAISRRPSGNGGDGGGGGESGRSQDTRNSFTFPLPSSSLKCPVSVEDLKATRMLAADHLCEEHQQYLLEWI*	MHRILSRAARRCTNSSAAFKPPQIAQANVVSGVHSGEASTCSNEYDEFKWMTSLATRSIQADIVGALRRGDRQQASLLLSNLQQTNRALTSEDFSHILEYCATAPDPLFVTEALELMEENAVHMSQRVYRSVTRALSKGGYSKEAIHWLTLLVEKESSHNYLPIFNIFLSGCGSTTKQSDIEGCLEKMETYFLGKSEITYCELLKLAVSQRNLSAVHDIWKDCTRNYNPSIILQRKFVRALTTLGDLRSAYRIMQHMVVLAGRNTDHLRGKGRYQRSRLDIPVPALTELEDLKILLGCDLPSSFQGKVEESEKCSTDTQPELSQEENISFENLQLKGYAEFISTGDNLSDKSVLDNGRMARPLRLVPATVKKFLLWSFNDIVHACVQLNNCQIAEQLLLEMQRIGLQPSKFTYDGFIKAVMVGKGVAYAIKVIEAMERRGIEPYNDTLAALSVGSSRSLQLNLAEDFLARISKPQPKYIHAFNALLAGCDMMNEPERAVRVLAEMRHLNLKPNLRTYELLFSLFGNVNVPYEEGNVLSHADVSKRISIIETDMLNNEIQHSFVCMKNLIRAFGAEGMTEEMLKYLNVAENVLWNMDPYQKSDLYCIALHALVKAKDVHSLFADPQSNKNLHDHQIIRTSSKCCNL*
snap_masked-CM020529.1-processed-gene-178.52-mRNA-1	Poaceae	564	64.72	564	64.72	188	CM020529.1	17836358	17845187	+	rna-gnl|WGS:POTR|OsKitaake09g135800.6	Eukaryota	3035	41.09	1590	41.01	530	8191				opposite	MSSGWLGRDGLGVVEEGGGAEHGGDDGEEAERDHQRQPGHRQIQHQLRAVEHRPQRHRASSSSDPPRRPRRCLYRRQRRERKEGGGGGEKRGRRWRDTRRGERGRGGGEPTTWTSARAISRRPSGNGGDGGGGGESGRSQDTRNSFTFPLPSSSLKCPVSVEDLKATRMLAADHLCEEHQQYLLEWI*	MEENAVHMSQRVYRSVTRALSKGGYSKEAIHWLTLLVEKESSHNYLPIFNIFLSGCGSTTKQSDIEGCLEKMETYFLGKSEITYCELLKLAVSQRNLSAVHDIWKDCTRNYNPSIILQRKFVRALTTLGDLRSAYRIMQHMVVLAGRNTDHLRGKGRYQRSRLDIPVPALTELEDLKILLGCDLPSSFQGKVEESEKCSTDTQPELSQEENISFENLQLKGYAEFISTGDNLSDKSVLDNGRMARPLRLVPATVKKFLLWSFNDIVHACVQLNNCQIAEQLLLEMQRIGLQPSKFTYDGFIKAVMVGKGVAYAIKVIEAMERRGIEPYNDTLAALSVGSSRSLQLNLAEDFLARISKPQPKYIHAFNALLAGCDMMNEPERAVRVLAEMRHLNLKPNLRTYELLFSLFGNVNVPYEEGNVLSHADVSKRISIIETDMLNNEIQHSFVCMKNLIRAFGAEGMTEEMLKYLNVAENVLWNMDPYQKSDLYCIALHALVKAKDVHSLFADPQSNKNLHDHQIIRTSSKCCNL*
snap_masked-CM020529.1-processed-gene-178.52-mRNA-1	Poaceae	564	64.72	564	64.72	188	CM020529.1	17836358	17845187	+	rna-gnl|WGS:POTR|OsKitaake09g135800.5	Eukaryota	2863	40.87	1608	41.6	536	8273				opposite	MSSGWLGRDGLGVVEEGGGAEHGGDDGEEAERDHQRQPGHRQIQHQLRAVEHRPQRHRASSSSDPPRRPRRCLYRRQRRERKEGGGGGEKRGRRWRDTRRGERGRGGGEPTTWTSARAISRRPSGNGGDGGGGGESGRSQDTRNSFTFPLPSSSLKCPVSVEDLKATRMLAADHLCEEHQQYLLEWI*	MQHMVVLAGRNTDHLRGKGRYQRSRLDIPVPALTELEDLKILLGCDLPSSFQGKVEESEKCSTDTQPELSQEENISFENLQLKGYAEFISTGDNLSDKSVLDNGRMARPLRLVPATVKKFLLWSFNDIVHACVQLNNCQIAEQLLLEMQRIGLQPSKFTYDGFIKAVMVGKGVAYAIKVIEAMERRGIEPYNDTLAALSVGSSRSLQLNLAEDFLARISKPQPKYIHAFNALLAGCDMMIRAFGAEGMTEEMLKYLNVAENVLWNMDPYQKSDLYCIALHALVKAKDTHKAIKTFMTIRSYGLPANVAIYNIMIECCKLLPCVKSASAVLSLMLRDGFYPTILTFTSLVKVVLAREDFEGALDLLDACIIEGIQPDIEIFNTVLLEAFEKGQIHVVEYIVECIHRAKIRPDQSTLWYTFCAYVDQELYNTAIEALQVLSVRMISEEADVLKEKGVIVEDLILSEEPDAELKIMKTFEATEHLATALLNLRWCATMGSTISWSPEDSLWARRLASSYDGNRRPHIFTSIVPKQFVV*
snap_masked-CM020529.1-processed-gene-178.52-mRNA-1	Poaceae	564	64.72	564	64.72	188	CM020529.1	17836358	17845187	+	rna-gnl|WGS:POTR|OsKitaake09g135800.1	Eukaryota	3528	43.82	2595	41.93	865	8353	86			opposite	MSSGWLGRDGLGVVEEGGGAEHGGDDGEEAERDHQRQPGHRQIQHQLRAVEHRPQRHRASSSSDPPRRPRRCLYRRQRRERKEGGGGGEKRGRRWRDTRRGERGRGGGEPTTWTSARAISRRPSGNGGDGGGGGESGRSQDTRNSFTFPLPSSSLKCPVSVEDLKATRMLAADHLCEEHQQYLLEWI*	MHRILSRAARRCTNSSAAFKPPQIAQANVVSGVHSGEASTCSNEYDEFKWMTSLATRSIQADIVGALRRGDRQQASLLLSNLQQTNRALTSEDFSHILEYCATAPDPLFVTEALELMEENAVHMSQRVYRSVTRALSKGGYSKEAIHWLTLLVEKESSHNYLPIFNIFLSGCGSTTKQSDIEGCLEKMETYFLGKSEITYCELLKLAVSQRNLSAVHDIWKDCTRNYNPSIILQRKFVRALTTLGDLRSAYRIMQHMVVLAGRNTDHLRGKGRYQRSRLDIPVPALTELEDLKILLGCDLPSSFQGKVEESEKCSTDTQPELSQEENISFENLQLKGYAEFISTGDNLSDKSVLDNGRMARPLRLVPATVKKFLLWSFNDIVHACVQLNNCQIAEQLLLEMQRIGLQPSKFTYDGFIKAVMVGKGVAYAIKVIEAMERRGIEPYNDTLAALSVGSSRSLQLNLAEDFLARISKPQPKYIHAFNALLAGCDMMNEPERAVRVLAEMRHLNLKPNLRTYELLFSLFGNVNVPYEEGNVLSHADVSKRISIIETDMLNNEIQHSFVCMKNLIRAFGAEGMTEEMLKYLNVAENVLWNMDPYQKSDLYCIALHALVKAKDTHKAIKTFMTIRSYGLPANVAIYNIMIECCKLLPCVKSASAVLSLMLRDGFYPTILTFTSLVKVVLAREDFEGALDLLDACIIEGIQPDIEIFNTVLLEAFEKGQIHVVEYIVECIHRAKIRPDQSTLWYTFCAYVDQELYNTAIEALQVLSVRMISEEADVLKEKGVIVEDLILSEEPDAELKIMKTFEATEHLATALLNLRWCATMGSTISWSPEDSLWARRLASSYDGNRRPHIFTSIVPKQFVV*
snap_masked-CM020529.1-processed-gene-178.59-mRNA-1	Eukaryota	2280	51.14	2280	51.14	760	CM020529.1	17836983	17847843	-	rna-gnl|WGS:POTR|OsKitaake09g135900.1	Spermatophyta	2794	45.35	615	55.61	205	297	146			opposite	MRRPRDGVGWEGATLTGRCSDVVAGAAAGVAAPPAAPSGGAGEAAAAAAEAAPVVGGHGEEDIGAPLRRCVGRPTLEEKFARGVGGSVESARGQHELPDDITSHAAAAAAASPCAGSSGCPLTCRPPRVDGLRRLNVAGGQPASQPRCPAARATRLARREGTPPRSSTDDISLDASNTIESRSPVHQFLRGIQAPADCNEEFLPCVLMRKPMWLVEFTPERPQLVQTFVTEALELMEENAVHMSQRVYRSVTRALSKGGYSKERKFVRALTTLGDLRSAYRIMQHMVVLAGRNTDHLRGKGRYQRSRLDIPVPALTELEDLKILLGCDLPSSFQGKVEESEKCSTDTQPELSQEENISFENLQLKGYAEFISTGDNLSDKSVLDNGRMARPLRLVPATMQRIGLQPSKFTYDGFIKAVMVGKGVAYAIKVIEAMERRGIEPYNDTLAALSVGSSRSLQLNLAEDFLARISKPQPKYIHAFNALLAGCDMMNEPERAVRVLAEMRHLNLKPNLRTYELLFSLFGNVNVPYEEGNVLSHADIRAFGAEGMTEEMLKYLNVAENVLWNMDPYQKSDLYCIALHALVKAKDVVLAREDFEGALDLLDACIIEGIQPDIEIFNTVLLEAFEKGQIHVVEYIVECIHRAKIRPDQSTLWYTFCAYVDQELYNTAIEALQVLSVRMISEEADVLKEKGVIVEDLILSEEPDAELKIMKTFEATEHLATALLNLRWCATMGSTISWSPEDSLWARRLASSYDGCCKL*	MSSSPWPPTTGAASAAAAAASPAPPEGAAGGAATPAAAPATTSEQRPVKEGGDAAAAGAAAAVQQQEEEEVEAKPQLLREDDSETEIQVHEQKINKYQAILAARLKAKYFSNKDFDGGNVFEEITVEGETIQSSRWPCTRSFADPVNFFRDKNSHERSDSPSLTADSAAKNNSPRTDSSPKNSASALATENNLTPGKRQPSKKI*
snap_masked-CM020529.1-processed-gene-180.14-mRNA-1	Oryza	633	61.77	633	61.77	211	CM020529.1	18069244	18075358	+	rna-gnl|WGS:POTR|OsKitaake09g138700.1	Streptophytina	1502	48.27	540	60.19	180	306	244			opposite	MAAAVSTMGREAESSHASDSGVATKNSSRDGSRGRLRARSRSATFRRRRAPGDPSAAASAADDDDAACLTAAPPRRSADRNIAAAAAAAGDSDKTRALENGKWVSPLKSKGGKKIKQPACGCKKPATLAPACEAILVELFTEASFFGHEGLHIHGPRGIYMSIFSKLALWIIFLGPGHERTSPMHAVPAATTHPKCRSNTEIILVGSLKH*	MLRSALRRGGAAVRHAASSSSAAEAAADGSPGALLRRKVAERERARRRPRDPSRDEFFVATPESLAWLDSASLPMVLTAAAIALFTKLLMMEHDAADQERGERKIKNSHPDQGKVRMLTREEWDEIQEVRPRTPFESKLARPHARIRTGEPVRLEDVKDWATDMIMDAFTRAEESAKKK*
snap_masked-CM020529.1-processed-gene-180.14-mRNA-1	Oryza	633	61.77	633	61.77	211	CM020529.1	18069244	18075358	+	rna-gnl|WGS:POTR|OsKitaake09g138700.2	Streptophytina	868	55.99	540	60.19	180	306	244			opposite	MAAAVSTMGREAESSHASDSGVATKNSSRDGSRGRLRARSRSATFRRRRAPGDPSAAASAADDDDAACLTAAPPRRSADRNIAAAAAAAGDSDKTRALENGKWVSPLKSKGGKKIKQPACGCKKPATLAPACEAILVELFTEASFFGHEGLHIHGPRGIYMSIFSKLALWIIFLGPGHERTSPMHAVPAATTHPKCRSNTEIILVGSLKH*	MLRSALRRGGAAVRHAASSSSAAEAAADGSPGALLRRKVAERERARRRPRDPSRDEFFVATPESLAWLDSASLPMVLTAAAIALFTKLLMMEHDAADQERGERKIKNSHPDQGKVRMLTREEWDEIQEVRPRTPFESKLARPHARIRTGEPVRLEDVKDWATDMIMDAFTRAEESAKKK*
snap_masked-CM020529.1-processed-gene-180.14-mRNA-1	Oryza	633	61.77	633	61.77	211	CM020529.1	18069244	18075358	+	rna-gnl|WGS:POTR|OsKitaake09g138700.3	Streptophytina	1052	51.62	540	60.19	180	306	244			opposite	MAAAVSTMGREAESSHASDSGVATKNSSRDGSRGRLRARSRSATFRRRRAPGDPSAAASAADDDDAACLTAAPPRRSADRNIAAAAAAAGDSDKTRALENGKWVSPLKSKGGKKIKQPACGCKKPATLAPACEAILVELFTEASFFGHEGLHIHGPRGIYMSIFSKLALWIIFLGPGHERTSPMHAVPAATTHPKCRSNTEIILVGSLKH*	MLRSALRRGGAAVRHAASSSSAAEAAADGSPGALLRRKVAERERARRRPRDPSRDEFFVATPESLAWLDSASLPMVLTAAAIALFTKLLMMEHDAADQERGERKIKNSHPDQGKVRMLTREEWDEIQEVRPRTPFESKLARPHARIRTGEPVRLEDVKDWATDMIMDAFTRAEESAKKK*
snap_masked-CM020529.1-processed-gene-181.35-mRNA-1	Poaceae	1035	62.51	1035	62.51	345	CM020529.1	18101710	18113062	-	rna-gnl|WGS:POTR|OsKitaake09g139200.1	cellular organisms	3829	67.12	3348	70.1	1116	720	526			opposite	MSSGMAPRSELELRDSDSSLDSRQSSGGIAPVSWFLLTSSVASSPYSPSSGGISPVRLVPESTSVLSDLASGSRLAAGSGPCRSTDVTVTPTTSPVRASHDTPSHRHGVASDARHESSAPPDGRSDAFHRSSACPCSLTPWHGDTSSSATATATDASRSACLAAAAAAATGGGGGIGGARHGEVDGDGEARVAMRCIELTRIDPIGECIWMHCQKSGCQEARTAMCRSKPEETCIFFAGIDRKLLDYKAKWELKYEKLHNFQFDAEAGATRRTLDVHHGKLRIPNNAIPLLADTTAPQQSAYRKPQKYQFNNVLRQQDNELSQRNNGTEETNHHHIKITPFSSL*	MPPPPPVAAAAAAARHALLLASVAVAVALLLVSPCHGVSEQGQALLRWKASLRPSGGALDSWRASDATPCRWLGVSCDARTGDVVGVTVTSVDLQGPLPAASLLPLARSLRTLVLSGTNLTGEIPPELGEYGELATLDVSKNQLTGAIPPELCRLSKLESLSLNSNSLRGAIPDDIGNLTALAYLTLYDNELSGAIPASIGNLKRLQVLRAGGNQGLKGPLPPEIGGCANLTMLGLAETGMSGSLPDTIGQLSRIQTIAIYTTLLSGRIPASIGNCTELTSLYLYQNSLSGPIPPQLGRLAKLQTLLLWQNQLVGAIPPELGRCRQLTLIDLSLNSLTGSIPATLGDLPNLQQLQLSTNQLTGAIPPELSNCTSLTDVEVDNNQLTGAIAVDFPRLRNLTLFYAWRNRLTGGVPASLAECPSLQAVDLSYNNLTGVIPKQLFALQNLTKLLLISNELSGPIPPEIGGCGNLYRLRLSVNRLSGTIPAEIGGLKSLNFLDISDNHLVGAVPSAISGCSSLEFLDLHSNALSGSLPETLPRSLQLIDVSDNQLAGALSSSIGLMPELTKLYLGKNRLAGGIPPEIGSCQKLQLLDLGDNAFSGVIPPEIGTLPSLEISLNLSCNRLSGEIPSQFAGLEKLGSLDLSHNELSGGLDSLAALQNLVTLNISYNAFSGELPDTPFFQRLPLSDLAGNRHLIVGDGSDESSRRGAISSLKVAMSILAAVSAALLVAATYLLARMRRGGGAGGGGRVVHGEGAWEVTLYQKLDISMDDVLRGLTSANVIGTGSSGVVYKVDTPNGYTFAVKKMWSTDETTTAAFRSEIAALGSIRHRNIVRLLGWAANGGARLLFYGYLPNGNLSGLLHGGGAAAGKGGAPASDSEWGARYDVALGVAHAVAYLHHDCVPAILHGDIKAMNVLLGAAYEPYLADFGLARVLSKLDSAMPAPPRIAGSYGYMAPEYASMQRITEKSDVYSFGVVMLEMLTGRHPLDPTLPGGAHLVQWVRDHLQAKRDAAELLDARLRGAAGAGAGADADVHEMRQAMSVAALCVARRADDRPAMKDVVALLKEIRRPAPSAAGDDAKPPQPTQPPSLPTTVTATPASPVSSCSFAAVTDYSV*
snap_masked-CM020529.1-processed-gene-181.35-mRNA-1	Poaceae	1035	62.51	1035	62.51	345	CM020529.1	18101710	18113062	-	rna-gnl|WGS:POTR|OsKitaake09g139100.1	Embryophyta	2195	43.33	1512	43.98	504	3403	150			opposite	MSSGMAPRSELELRDSDSSLDSRQSSGGIAPVSWFLLTSSVASSPYSPSSGGISPVRLVPESTSVLSDLASGSRLAAGSGPCRSTDVTVTPTTSPVRASHDTPSHRHGVASDARHESSAPPDGRSDAFHRSSACPCSLTPWHGDTSSSATATATDASRSACLAAAAAAATGGGGGIGGARHGEVDGDGEARVAMRCIELTRIDPIGECIWMHCQKSGCQEARTAMCRSKPEETCIFFAGIDRKLLDYKAKWELKYEKLHNFQFDAEAGATRRTLDVHHGKLRIPNNAIPLLADTTAPQQSAYRKPQKYQFNNVLRQQDNELSQRNNGTEETNHHHIKITPFSSL*	MASKKALAMQPSKKICMTLLPQDIVELILLRLPVSTLLRCRGVCKQWDGIIRDPQFAMVHIQRAPRRPLFFFQRENLVHLLYPSEAILFDEAWSPSKWVVPVIEPDDFLCASCNGLICLHSDKSTIKIANLATGECMHLVKPVRNSKTDHFSYYSFGFHPVTKQYKVMHFLRDEHLHVGTSFSIIQVYTLGDEKWRDVRTPQALSLRCVERSGVVNVGGAMYWLTEDEESVWKHAVVTFDLSEELFQWLQLPAVDPANYVLGDPDQWLITEVDSNVSVSYYETGKLHIWTIDSKIEQSWSQKYNIRLSMLEVPGPHWICGDKIILHDFNKNLYFYELMGKNSEIESSKLVKQLRFSPRNNMQCFMFVKSLVRLDAFRKAGVVRRPKRQEGWKLKKWEVWMDRLHRLENHCRSIHDMKHKIYENADKMGMEIKLDLQQTPDLDSSLRLINWLEYRRVLEILCVNLDNMHEVLTVMNNTTGAAHNKESHVADQGTSSSAVGISGS*
snap_masked-CM020529.1-processed-gene-182.29-mRNA-1	Oryza sativa	504	68.45	504	68.45	168	CM020529.1	18258464	18259653	-	rna-gnl|WGS:POTR|OsKitaake09g141766.1	Eukaryota	1768	65.44	1458	71.19	486	1189	412			opposite	MPLCAGSDTPCSEARAGSTTDGAPPAPATLRWMESTLAWSRSRISAWVTAPPPPRGRACTGEHGPCRCTTPRADEYSCERRQAAKLTLPFDAVQAELGSSELTLKTCQLGSFVLAAGPAAPPLIRRGAATRATATTSANALPRTRSDDEDAMVITSSQLAISWLSLS*	MASSSSLLVRGRAFALVVAVALVAAPRRINGGAAGPAARTNDPNWHVFSVSSLLPSSACTASKAASNSSALGVVHRHGPCSPVQARPRGGGGAVTHAEILERDQARVDSIHRKVAGAGGAPSVVDPARASEQGVSLPAQRGISLGTGNYVVSVGLGTPAKQYAVIFDTGSDLSWVQCKPCADCYEQQDPLFDPSLSSTYAAVACGAPECQELDASGCSSDSRCRYEVQYGDQSQTDGNLVRDTLTLSASDTLPGFVFGCGDQNAGLFGQVDGLFGLGREKVSLPSQGAPSYGPGFTYCLPSSSSGRGYLSLGGAPPANAQFTALADGATPSFYYIDLVGIKVGGRAIRIPATAFAAAGGTVIDSGTVITRLPPRAYAPLRAAFARSMAQYKKAPALSILDTCYDFTGHRTAQIPTVELAFAGGATVSLDFTGVLYVSKVSQACLAFAPNADDSSIAILGNTQQKTFAVAYDVANQRIGFGAKGCS*
snap_masked-CM020529.1-processed-gene-182.30-mRNA-1	Mesangiospermae	447	70.47	447	70.47	149	CM020529.1	18260530	18261471	-	rna-gnl|WGS:POTR|OsKitaake09g141766.1	Eukaryota	1768	65.44	1458	71.19	486	379	152			opposite	MEATKETQQQQQQRKPDAGDTVQLPMDTSPYVQYKKDDGLEDYKLRAYGARGHLPVSDVPHGGCGTDAPTIPGTAVPVATQRRHQQGDTAAAAAGTGRLHPLAPKPILWLATSYATANVFCCVFPRMAMDESSALGANARHACDTLET*	MASSSSLLVRGRAFALVVAVALVAAPRRINGGAAGPAARTNDPNWHVFSVSSLLPSSACTASKAASNSSALGVVHRHGPCSPVQARPRGGGGAVTHAEILERDQARVDSIHRKVAGAGGAPSVVDPARASEQGVSLPAQRGISLGTGNYVVSVGLGTPAKQYAVIFDTGSDLSWVQCKPCADCYEQQDPLFDPSLSSTYAAVACGAPECQELDASGCSSDSRCRYEVQYGDQSQTDGNLVRDTLTLSASDTLPGFVFGCGDQNAGLFGQVDGLFGLGREKVSLPSQGAPSYGPGFTYCLPSSSSGRGYLSLGGAPPANAQFTALADGATPSFYYIDLVGIKVGGRAIRIPATAFAAAGGTVIDSGTVITRLPPRAYAPLRAAFARSMAQYKKAPALSILDTCYDFTGHRTAQIPTVELAFAGGATVSLDFTGVLYVSKVSQACLAFAPNADDSSIAILGNTQQKTFAVAYDVANQRIGFGAKGCS*
snap_masked-CM020529.1-processed-gene-185.15-mRNA-1	Oryza	585	53.5	585	53.5	195	CM020529.1	18540309	18544675	-	rna-gnl|WGS:POTR|OsKitaake09g145900.2	cellular organisms	2184	49.18	921	44.63	307	600				opposite	MVKGEDARNGEKAKIKSQMRGRKKVSKEKRKAGSVAPSAFVGEPTRDKNMATLWRVWEGGLSRHKVLKKEGIGGDTVGFDTGWAAKKQPLVLPDLARRVFIKSFYWPFNAQEVVAAHVTAGPPYCIDVREVKPEPYGETPARAGKHGARLRSPASAKLPSRLTQQHEAIGSSILAPVQANHHHHHDDDDRGSGG*	MAIYTPTVCLQRCTYSLYSQSCQLQGGLTQGMALWKYSRSQAVGYHVKIRLVGLPPKMNIKSLRTCFASSGKQLCGRQPARDNILKLKLDEPSRQKLYSILWDSRSIGHKVGATGTGLFLSFAVPAKANAEGPVDNNTDSPQTTESSTSYAHGKKVCTDYSVTGIPGDGRCLFRSVAHGACIRSGKRPDDDLQRKMADDLRAMVADEFIKRRAETEWFVEGDFDAYVSRIRKPHVWGGEPELLMASHVLRMPITVYMHDKEAGGLIAIAEYGQEYGKEDPIQVLFHGFGHYDALQIPGKGGPRSRL*
snap_masked-CM020529.1-processed-gene-185.15-mRNA-1	Oryza	585	53.5	585	53.5	195	CM020529.1	18540309	18544675	-	rna-gnl|WGS:POTR|OsKitaake09g146000.1	Oryza sativa	1124	38.26	273	50.55	91	1123	249			opposite	MVKGEDARNGEKAKIKSQMRGRKKVSKEKRKAGSVAPSAFVGEPTRDKNMATLWRVWEGGLSRHKVLKKEGIGGDTVGFDTGWAAKKQPLVLPDLARRVFIKSFYWPFNAQEVVAAHVTAGPPYCIDVREVKPEPYGETPARAGKHGARLRSPASAKLPSRLTQQHEAIGSSILAPVQANHHHHHDDDDRGSGG*	MKTLLARSGRTSGCFLAAQPVSNPTVSPPIPSFFRTLCRERPPSQTLQSVAMFLSLVGSPTKAEGATLPAFLFSLLTFFLPLISAWIMEQ*
snap_masked-CM020529.1-processed-gene-185.15-mRNA-1	Oryza	585	53.5	585	53.5	195	CM020529.1	18540309	18544675	-	rna-gnl|WGS:POTR|OsKitaake09g146100.2	Streptophyta	2895	54.44	1206	69.9	402	36				opposite	MVKGEDARNGEKAKIKSQMRGRKKVSKEKRKAGSVAPSAFVGEPTRDKNMATLWRVWEGGLSRHKVLKKEGIGGDTVGFDTGWAAKKQPLVLPDLARRVFIKSFYWPFNAQEVVAAHVTAGPPYCIDVREVKPEPYGETPARAGKHGARLRSPASAKLPSRLTQQHEAIGSSILAPVQANHHHHHDDDDRGSGG*	MYGAPVSKDLSLQPAGVRTPPQMSSPGLLRYRSAPSTLLGEVCGDFVLPGGGGGGGQLQLQLQQQRPGSPDHAADTVLARFLAGHGGHDNKPPRPAAHFAPPEDSMASHQQQLMYQSHQQQQQMASAMEGLYRTVSSGGTESTAAAAGNSLLRQSSSPAGFLNHLTMDNGYGNMLRAGMGGGGGGGDPRLKGQLSFSSRQGSVMSQISEMGSEDEELAGGGGSPEAGSNGGGAARGGYGGGYAMGSSAWEEPSPPATSLLPDSSLPSKRPRDDLPRQLSLPAASKNSSKPPSSASAAASPEMAAIEKFLQFQDAVPCKIRAKRGCATHPRSIAERVRRTRISERIRKLQELVPNMEKQTNTADMLDLAVDYIKELQKQVKVLNDSRSSCTCSASKQKHFAG*
snap_masked-CM020529.1-processed-gene-185.15-mRNA-1	Oryza	585	53.5	585	53.5	195	CM020529.1	18540309	18544675	-	rna-gnl|WGS:POTR|OsKitaake09g145900.1	cellular organisms	2213	49.25	921	44.63	307	600				opposite	MVKGEDARNGEKAKIKSQMRGRKKVSKEKRKAGSVAPSAFVGEPTRDKNMATLWRVWEGGLSRHKVLKKEGIGGDTVGFDTGWAAKKQPLVLPDLARRVFIKSFYWPFNAQEVVAAHVTAGPPYCIDVREVKPEPYGETPARAGKHGARLRSPASAKLPSRLTQQHEAIGSSILAPVQANHHHHHDDDDRGSGG*	MAIYTPTVCLQRCTYSLYSQSCQLQGGLTQGMALWKYSRSQAVGYHVKIRLVGLPPKMNIKSLRTCFASSGKQLCGRQPARDNILKLKLDEPSRQKLYSILWDSRSIGHKVGATGTGLFLSFAVPAKANAEGPVDNNTDSPQTTESSTSYAHGKKVCTDYSVTGIPGDGRCLFRSVAHGACIRSGKRPDDDLQRKMADDLRAMVADEFIKRRAETEWFVEGDFDAYVSRIRKPHVWGGEPELLMASHVLRMPITVYMHDKEAGGLIAIAEYGQEYGKEDPIQVLFHGFGHYDALQIPGKGGPRSRL*
snap_masked-CM020529.1-processed-gene-185.15-mRNA-1	Oryza	585	53.5	585	53.5	195	CM020529.1	18540309	18544675	-	rna-gnl|WGS:POTR|OsKitaake09g146100.1	Streptophyta	3306	52.51	1206	68.57	402	36				opposite	MVKGEDARNGEKAKIKSQMRGRKKVSKEKRKAGSVAPSAFVGEPTRDKNMATLWRVWEGGLSRHKVLKKEGIGGDTVGFDTGWAAKKQPLVLPDLARRVFIKSFYWPFNAQEVVAAHVTAGPPYCIDVREVKPEPYGETPARAGKHGARLRSPASAKLPSRLTQQHEAIGSSILAPVQANHHHHHDDDDRGSGG*	MYGAPVSKDLSLQPAGVRTPPQMSSPGLLRYRSAPSTLLGEVCGDFVLPGGGGGGGQLQLQLQQQRPGSPDHAADTVLARFLAGHGGHDNKPPRPAAHFAPPEDSMASHQQQLMYQSHQQQQQMASAMEGLYRTVSSGGTESTAAAAGNSLLRQSSSPAGFLNHLTMDNGYGNMLRAGMGGGGGGGDPRLKGQLSFSSRQGSVMSQISEMGSEDEELAGGGGSPEAGSNGGGAARGGYGGGYAMGSSAWEEPSPPATSLLPDSSLPSKRPRDDLPRQLSLPAASKNSSKPPSSASAAASPEMAAIEKFLQFQDAVPCKIRAKRGCATHPRSIAERVRRTRISERIRKLQELVPNMEKQTNTADMLDLAVDYIKELQKQVKVTYMSLKLPILFDQNSELRLA*
snap_masked-CM020529.1-processed-gene-189.49-mRNA-1	Viridiplantae	969	46.96	969	46.96	323	CM020529.1	18882908	18888068	-	rna-gnl|WGS:POTR|OsKitaake09g150300.1	cellular organisms	1831	55.98	981	62.69	327	643	80			opposite	MGNSKTPQPSKKSRIMLSDTDGHQLDNDEFSSESASNQMVLFNPETVAKGQDELGENHSPSLQKSANNPNRGMPSIGAFTVQCAKCFKWRLIPTKEKYEEIRECIIQEPFECERAREWRPDVTCNDPEDISQDGSRLWAIDKPNIALPPPGWERQIRIRGEGGTKFADVYYTSPTGRKLRSLVEIDRYLLENPDYVAQGVTLTQFSFQIPRPLRQDYVKKRPKIVNPNDEASVVTTKSVKPEEVSPIAWAAPSVHQEGEAGERASHADEPPEAEELELTRKRKAESPLFEEAHSNHEGLKAACSAQSRLSPECSRPTPMRSR*	MKRKTRNKIILTTLLVSAAAILIGGTVALILTAGTWKVKMKESREKICDKGWECSGSKYCCNDTITDFFKVYQFENLFSKRNSPVAHAVGFWDYQSFITAAALFEPLGFCTTGGKQMQMMELCAFLGHVGSKTSCGFGVATGGPTAWGLCYNHEMSPKEDYCDKTNLQYPCVEGAEYYGRGAIPVFWNYNYGAAGDGIHEDLLHHPEYLEQNATMAFMAAMWRWMTPMKKKQPSAHDVFVGNWKPTKNDTLAKRLPGFGATMNVLYGDQICGKGYIDDMNVIISHYQYYLDLMGVGREHSGDNRDCAEQAAFNPSYKKPDDQQQQS*
snap_masked-CM020529.1-processed-gene-189.56-mRNA-1	Poaceae	1218	66.09	1218	66.09	406	CM020529.1	18907201	18908926	-	rna-gnl|WGS:POTR|OsKitaake09g150750.1	Poaceae	1032	45.74	240	46.67	80	231				opposite	MVILGVEDGVEGAEMVEVVQQRAEHVGGGVLERGRGLPRLARELGLDGGEVVLHEHGVLGELVPRPQLVVGVASCLRRLLGAAASFCRRSAPLQFSTDQERSLIIRGEENLRERSIAAARALRTERVVVRERRRRAPSRDVCWRRRLTRAAARRGGGAVPKRVTAREYGKEDKTCDAITREGWTREYTIRRVTVQVRSLWAHTPYVMASSSAPPMLLGPHLALRVGVGVGVTPRRAPAAAAAATSSSTRGHRYPTRVRLAAAAAARTAPSVVVPLPAAAAAAARARRRARAAGASLCTCGPIVDLDRPAREAVRDAAAYVLRPLVDNFNRALIACVGCYQLLKMNPSLFVDAVLGYAFYKLSVLSSQVRKQGFPNEYITRIKTIIALIFIAKDFHKNFVPLDYIK*	MPFGMLIACIGCYNLFKMNPTTFIDAALGYTFYRLCIVSSQLRRRGFSNDLIIRVKFVVMLVMAINDINNCIYWLDAIR*
snap_masked-CM020529.1-processed-gene-189.57-mRNA-1	commelinids	780	67.44	780	67.44	260	CM020529.1	18910030	18914201	-	rna-gnl|WGS:POTR|OsKitaake09g150800.1	Poaceae	1504	54.59	969	58.31	323	726	465			opposite	MSAMAAFNASHSSLIRLFRTLCTSTRGGGGGGGAAGEHHCRGSNSAFLHRERNPRETFTYHWPPARSVDAAGKRARRERRNPEAHVAAPGSRGENGGGAISTPGGGAGTEPSVGLPPLETRPSPTTRKAKRPRHGWSSRVAAGHRDRRAPRVTRVAGASMRRLPGGAAGAGSPCRKHRKRLENDELRGKLRRGRCSSPARSRLRRGDGSMHHDVCLLTHSCKANLILLPFHKSLDGARSTANNAIRAINRSAMQDVLHV*	MLSARRAGAGGAAGKTSHARPCNPGYPRRSSVPMTGGDATRPAVARALRLPGSGGGAGFQRREPHRWLRPCSSSRSGDGAAAVLASRSGSSDMGLGVSSFSPCSLPRRVDAPRRRPVWCSPAAPPPPPPPRVEVQSVRKRRMSEEWEALKAAIADMFRPLLRNLADICSLRSAYDFEDYQIGMLFGAFLGYVGCYQLWKAAPSVFVDAALAFVFYKLSVVSSELHRQRKTNSLITRLKFGTILIMVMKDIKKNYVLLDIIRMPVFFLYICAFVFDVAGMKKYARRSLISLFNLLKSRGGIQEIYRIMWYPGYISPYDDSADW*
snap_masked-CM020529.1-processed-gene-189.57-mRNA-1	commelinids	780	67.44	780	67.44	260	CM020529.1	18910030	18914201	-	rna-gnl|WGS:POTR|OsKitaake09g150750.1	Poaceae	1032	45.74	240	46.67	80	1100				opposite	MSAMAAFNASHSSLIRLFRTLCTSTRGGGGGGGAAGEHHCRGSNSAFLHRERNPRETFTYHWPPARSVDAAGKRARRERRNPEAHVAAPGSRGENGGGAISTPGGGAGTEPSVGLPPLETRPSPTTRKAKRPRHGWSSRVAAGHRDRRAPRVTRVAGASMRRLPGGAAGAGSPCRKHRKRLENDELRGKLRRGRCSSPARSRLRRGDGSMHHDVCLLTHSCKANLILLPFHKSLDGARSTANNAIRAINRSAMQDVLHV*	MPFGMLIACIGCYNLFKMNPTTFIDAALGYTFYRLCIVSSQLRRRGFSNDLIIRVKFVVMLVMAINDINNCIYWLDAIR*
snap_masked-CM020529.1-processed-gene-189.63-mRNA-1	cellular organisms	1764	57.37	1764	57.37	588	CM020529.1	18976888	18984256	-	rna-gnl|WGS:POTR|OsKitaake09g151600.1	Eukaryota	1176	50.85	756	51.06	252	2209				opposite	MILMTDRNGPFGRLPEHLLVEIFIRLPTCEWVQISCVSKHWASIFQGECMWQTAIARNWPSAGLRKRWPGPIPRGSARRRFQALYVSQNLVSSGGDIDELVGHTYLYLKEQLERPVVAPSSILHGTIIGEFFLPFPYSRSYKVLWRVFDKLFTDFRDCFSRGDYHDALAVFTIADPPSPIQAPTMAKPSLLLLLPLLIFSIGAALARADLMLDRFEQWMIRHGRAYTDAGEKQRRFEVYRRNVELVETFNSMSNGYKLADNKFADLTNEEFRAKMLGFRPHVTIPQISNTCSADIAMPGESSDDILPKSVDWRKKGAVVEVKNQGDCGSCWAFSAVAAIEGINQIKNGELVSLSEQELVDCDDEAVGCGGGYMSWAFEFVVGNHGLTTEASYPYHAANGACQAAKLNQSAVAIAGYRNVTPSSEPDLARAAAAQPVSVAVDGGSFMFQLYGSGVYTGPCTADVNHGVTVVGYGESEPKTDGGGAAKGGEKYWIVKNSWGAEWGDAGYILMQRDVAGLASGLCGIALLPSYPVMNLCYLTLKFHCAIMTNPGGCLGPPGRGSTSALHDNHFNALVPQIKKDRSHMRTT*	MAEELVLDTAIRDWVLVPLSVVMVLIGVLRYFVAKLMRSPSASPSPDPKLVKEGQVVIRARNLRINSQYIPAKAFKSRKVYYTNEENGLLHVPKEEAQKAQAAMFSDPNMAMDMMKKNLSMIVPQTLTFAWVNFFFSGFVAAKIPFPLTPRFRGMLQNGIDLSTVDVSYVSSRSWYFLNLFGLRGLFSLILGEENANDDAQKMMQMGGGFGGNPTMGLAAEKDNLDIIQHDWALPKMEHHAEEVLRKLLKK*
snap_masked-CM020529.1-processed-gene-193.31-mRNA-1	Eukaryota	2391	49.14	1035	45.89	345	CM020529.1	19294214	19304371	+	rna-gnl|WGS:POTR|OsKitaake09g156400.1	cellular organisms	1779	51.71	1071	53.78	357	546	156			opposite	MASSISVMASAGRNRGVGFAKLQGEDFEYFMQTYSIILGRDSKREKVDLDISGGDLTISRHHAHIFYDFECKRFSLLVLGKCGCTVEGVLHLPGGSPIKLDSQDLLQIGHKKFYFLLPTRSIFGTSSNQHGPSASAAFQPANNGTAADEHNLTASAAAQPAHIGTAAPPPHIGTAQPGQIGIVTLPPAHIQNNAENENIAGIETQEEFMNQNKMPFGELDTCSSHHITIEPTLAPGGQPVNNLAIRPADNNKDQQEVLLKEEEYVLASIGIVISDLCGLKKMIPIEKLHSEGIHLASFLHTVRPRLISFPFPANLKQCKNCRCSSGCGAANADPLELFSSPSSI*	MLRCHTPPQCRLGAGGAGAGVLLRQRSEVAVRCRAQQVSGVEAAAGTPAARAAVEGGERTSLAERLRLGSLLEDGLSYKESFIVRCYEVGINKTATVETIANLLQEVGCNHAQSVGFSTDGFATTTTMRKLGLIWVTNRMHIEIYKYPAWGDVVEIETWCQEDGKIGTRRDWILKDLANGEVIGRATSKWVMMNQNTRRLQRVSDDVRDEVFVHCPKTPRLAFPEENNGSLKKIPVLTDPAQHSRLGLVPRRADLDMNQHVNNVTYIGWVLESIPQDIIDTHELQTITLDYRRECQHDDIVDSLTYIEEGEEKSSNGSAFAAPHPEEQRQFLHCLRFAGNGNEINRGRTVWRKLAR*
snap_masked-CM020529.1-processed-gene-193.31-mRNA-1	Eukaryota	2391	49.14	1035	45.89	345	CM020529.1	19294214	19304371	+	rna-gnl|WGS:POTR|OsKitaake09g156400.2	cellular organisms	1939	50.7	900	55.11	300	546				opposite	MASSISVMASAGRNRGVGFAKLQGEDFEYFMQTYSIILGRDSKREKVDLDISGGDLTISRHHAHIFYDFECKRFSLLVLGKCGCTVEGVLHLPGGSPIKLDSQDLLQIGHKKFYFLLPTRSIFGTSSNQHGPSASAAFQPANNGTAADEHNLTASAAAQPAHIGTAAPPPHIGTAQPGQIGIVTLPPAHIQNNAENENIAGIETQEEFMNQNKMPFGELDTCSSHHITIEPTLAPGGQPVNNLAIRPADNNKDQQEVLLKEEEYVLASIGIVISDLCGLKKMIPIEKLHSEGIHLASFLHTVRPRLISFPFPANLKQCKNCRCSSGCGAANADPLELFSSPSSI*	MLRCHTPPQCRLGAGGAGAGVLLRQRSEVAVRCRAQQVSGVEAAAGTPAARAAVEGGERTSLAERLRLGSLLEDGLSYKESFIVRCYEVGINKTATVETIANLLQEVGCNHAQSVGFSTDGFATTTTMRKLGLIWVTNRMHIEIYKYPAWGDVVEIETWCQEDGKIGTRRDWILKDLANGEVIGRATSKWVMMNQNTRRLQRVSDDVRDEVFVHCPKTPRLAFPEENNGSLKKIPVLTDPAQHSRLGLVPRRADLDMNQHVNNVTYIGWVLEVSFPLSQFCYQLTVLASCDRLTALSWL*
snap_masked-CM020529.1-processed-gene-194.24-mRNA-1	Poaceae	450	64.22	450	64.22	150	CM020529.1	19437630	19439150	+	rna-gnl|WGS:POTR|OsKitaake09g158200.1	Eukaryota	1308	64.6	996	69.98	332	1520	314			opposite	MAGGGGLMGWFTMATTSLAAMARMSAQETTPGHFFSTAALARTTVSKPSPASDRLSGESFSASLPRDAIMTDASHPCQKRDPHAAHAAKLNPECIRKAAEKFCQPPLLTSTKQSWKKRRSVAGTVTKVSFTFLATTDRTTDSTPGHVDR*	MERRGSLYGVAAAAAVVVVVAMAAAAGGEAARLSPEHYRSTCPGVESVVRSVVARKVKETFVTVPATLRLFFHDCFVEGCDASVMIASRGNDAEKDSPDNLSLAGDGFDTVVRAKAAVEKKCPGVVSCADILAIAARDVVAMSSGPRWTVELGRLDGLVSKSGGVAGKLPGPDMRVKDLAAIFAKNNLTVLDMVALSGAHTVGFAHCTRFAGRLYGRVGGGVDPSYDPAYARQLMAACPRDVAPTIAVNMDPITPAAFDNAYYANLAGGLGLFTSDQELYTDAASRPAVTGFAKNQTLFFEAFKEAMVKLGRVGVKSGKHGEIRRDCTAFN*
snap_masked-CM020529.1-processed-gene-195.0-mRNA-1	Oryza sativa	213	42.25	213	42.25	71	CM020529.1	19487430	19493060	+	rna-gnl|WGS:POTR|OsKitaake09g159000.2	Eukaryota	1475	46.44	1113	45.46	371	2355				opposite	MTGTSREKKGEEKMRARTELFQSKATWTLPSPVVSGADLQICDDDDDECELEILKSVSAAISSRRKKAIR*	MSSAAVNGLAGAGGGIIAQIITYPLQTVNTRQQTERSAKKKKANGAAIANTSTLFQMLQCGIELLQLFQTEGWGGLYSGLKPSLIGTAASQGIYYYFYQILKNKVEDLAVARGKKGLGDGTVGMFSWLGIAAVAGSINVLLTNPIWVLVTRMQTHTQAEKKIMESKKELLLKDVARANSIEVSILKDRLYKLDSEKPRPYGTIQAVREVYRESGIRGFWKGLIPTLIMVCNPSIQFMIYETLAKRLRSKRSGKELPKKNLTAMEVFLLGAIAKLGATVVTYPLLVVKSRLQAKQEIGRNVMSRYTGTIDAIIKMIRYEGLHGFYKGMGTKIVQSVFAASVLFMVKEELVKFVVMLIARSRTVLGPSSKKR*
snap_masked-CM020529.1-processed-gene-195.0-mRNA-1	Oryza sativa	213	42.25	213	42.25	71	CM020529.1	19487430	19493060	+	rna-gnl|WGS:POTR|OsKitaake09g159000.1	Eukaryota	1454	46.42	1092	45.42	364	2355				opposite	MTGTSREKKGEEKMRARTELFQSKATWTLPSPVVSGADLQICDDDDDECELEILKSVSAAISSRRKKAIR*	MSSAAVNGLAGAGGGIIAQIITYPLQTVNTRQQTERSAKKKKANGAAIANTSTLFQMLQLFQTEGWGGLYSGLKPSLIGTAASQGIYYYFYQILKNKVEDLAVARGKKGLGDGTVGMFSWLGIAAVAGSINVLLTNPIWVLVTRMQTHTQAEKKIMESKKELLLKDVARANSIEVSILKDRLYKLDSEKPRPYGTIQAVREVYRESGIRGFWKGLIPTLIMVCNPSIQFMIYETLAKRLRSKRSGKELPKKNLTAMEVFLLGAIAKLGATVVTYPLLVVKSRLQAKQEIGRNVMSRYTGTIDAIIKMIRYEGLHGFYKGMGTKIVQSVFAASVLFMVKEELVKFVVMLIARSRTVLGPSSKKR*
snap_masked-CM020529.1-processed-gene-195.0-mRNA-1	Oryza sativa	213	42.25	213	42.25	71	CM020529.1	19487430	19493060	+	rna-gnl|WGS:POTR|OsKitaake09g159000.3	Eukaryota	1449	46.45	900	46.11	300	2355				opposite	MTGTSREKKGEEKMRARTELFQSKATWTLPSPVVSGADLQICDDDDDECELEILKSVSAAISSRRKKAIR*	MSSAAVNGLAGAGGGIIAQIITYPLQTVNTRQQTERSAKKKKANGAAIANTSTLFQMLQLFQTEGWGGLYSGLKPSLIGTAASQGIYYYFYQILKNKVEDLAVARGKKGLGDGTVGMFSWLGIAAVAGSINVLLTNPIWVLVTRMQTHTQAEKKIMESKKELLLKDVARANSIEVSILKDRLYKLDSEKPRPYGTIQAVREVYRESGIRGFWKGLIPTLIMVCNPSIQFMIYETLAKRLRSKRSGKELPKKNLTAMEVFLLGAIAKLGATVVTYPLLVVKVASKTRNWQECDVQIHRYD*
snap_masked-CM020529.1-processed-gene-197.22-mRNA-1	Oryza	873	60.25	873	60.25	291	CM020529.1	19782876	19787104	-	rna-gnl|WGS:POTR|OsKitaake09g163600.1	Eukaryota	2580	50.19	1056	47.63	352	3509	256			opposite	MATTGWGPSSCVTGTTSASSGRRLGGNHSSEAPSDDVDDGAIDQILLQPEKSNKKNTKIESNPPLTAVLNRSGMDGSPRSRLTRWKGSGLSSPYSAGEGESDVAAAAEEEEEMRGRGEKNARETSPETAAAAAARRAARRWPRVVVEKTASGGRRRRIGSAMTLIQPLRHTEELLVYYYLKKNFQISLSGGSETRCAPNAPSSSTRDRSCRTALLEPIISMHKEPTMATQLCNEQESVDKSSTFDGTISTAGDGGCDSLSGTTLTQWAAAFSCDRKPARHCERIEGDRIA*	MRSPSILSQCLAGFLSHEKAAAHCVNVVPERESHPPSPAVEIVPSKNVHPYKYAGENIEMHGMNIFKGKVSVVDIVGLSGSEVITPKGEGPLKCCESSIDLVNVLKNEIRDGLLTFRSKQVLELGCGYGLPGIFACLKGASTVHFQDPSAEIIRCKTIPNVLANLEHAQDKHGQQQGSPLTPSRQQLPQDIHFYAGEWEELHTVLSVIQEDEVDTSSGVALEFCEDDFLDGCSSQDASNICHETSSRRSRKLSGSRAWERGNETTTGDGGYDILLVNEIPYSASSLQNLYLLVKKCLRPPYGVMYLAARKNYIGSSSAVRQLRSLVDEEGAFGAHLVSEPPEREIWKFFFK*
snap_masked-CM020529.1-processed-gene-197.22-mRNA-1	Oryza	873	60.25	873	60.25	291	CM020529.1	19782876	19787104	-	rna-gnl|WGS:POTR|OsKitaake09g163700.1	Eukaryota	1972	49.59	1020	50.59	340	529	124			opposite	MATTGWGPSSCVTGTTSASSGRRLGGNHSSEAPSDDVDDGAIDQILLQPEKSNKKNTKIESNPPLTAVLNRSGMDGSPRSRLTRWKGSGLSSPYSAGEGESDVAAAAEEEEEMRGRGEKNARETSPETAAAAAARRAARRWPRVVVEKTASGGRRRRIGSAMTLIQPLRHTEELLVYYYLKKNFQISLSGGSETRCAPNAPSSSTRDRSCRTALLEPIISMHKEPTMATQLCNEQESVDKSSTFDGTISTAGDGGCDSLSGTTLTQWAAAFSCDRKPARHCERIEGDRIA*	MAPSSTSSEGASDEWLPPSRRPELADVVPVTQDDGPHPVVAIAYRDEFREVMDYFRALYFAGERSVRALHLTAEVIDLNPGNYTVWHFRRLVLEALDADLREEMDFVDRIAECNPKNYQIWHHKRWLAEKLGPDIANKEHEFTRKILSMDAKNYHAWSHRQWVLQALGGWETELQYCNQLLEEDVFNNSAWNQRYLVITSSPLLGGLAAMRDSEVDYTVGAILANPQNESPWRYLKGLYKGENNLLMADERISDVCLKVLKHDSTCVFALSLLLDLLQIGLQPSDELKGTIEAIKNSDPEADEAVDADLATAICSILQRCDPLRINYWSWYRTTISSQT*
snap_masked-CM020529.1-processed-gene-197.22-mRNA-1	Oryza	873	60.25	873	60.25	291	CM020529.1	19782876	19787104	-	rna-gnl|WGS:POTR|OsKitaake09g163600.2	Eukaryota	1543	48.02	828	46.26	276	3110	137			opposite	MATTGWGPSSCVTGTTSASSGRRLGGNHSSEAPSDDVDDGAIDQILLQPEKSNKKNTKIESNPPLTAVLNRSGMDGSPRSRLTRWKGSGLSSPYSAGEGESDVAAAAEEEEEMRGRGEKNARETSPETAAAAAARRAARRWPRVVVEKTASGGRRRRIGSAMTLIQPLRHTEELLVYYYLKKNFQISLSGGSETRCAPNAPSSSTRDRSCRTALLEPIISMHKEPTMATQLCNEQESVDKSSTFDGTISTAGDGGCDSLSGTTLTQWAAAFSCDRKPARHCERIEGDRIA*	MRSPSILSQCLAGFLSHEKAAAHCVNVVPERESHPPSPAVEIVPSKNVHPYKYAGENIEMHGMNIFKGKVSVVDIVGLSGSEVITPKGEGPLKCCESSIDLVNVLKNEIRDGLLTFRSKQVLELGCGYGLPGIFACLKGASTVHFQDPSAEIIRCKTIPNVLANLEHAQDKHGQQQGSPLTPSRQQLPQDIHFYAGEWEELHTVLSVIQEDEVDTSSGVALEFCEDDFLDGCSSQDASNICHETSSRRSRKLSGSRAWERGNETTTGDGGYDILA*
snap_masked-CM020529.1-processed-gene-198.40-mRNA-1	cellular organisms	1486	45.96	978	50.92	326	CM020529.1	19836117	19839464	+	rna-gnl|WGS:POTR|OsKitaake09g164401.1	Embryophyta	609	51.72	609	51.72	203	76	76			opposite	MRVAIASTTRSISSYSSAVAAAAAAISTSAAASNSTFTSELHRGVRSEINGPDGKRRVRHLPILTVRSHVRARWTVRSGKSTSRSQAQQQLRLLRTLTASSHGVIHCACGDGDGDGPPREEPQGDLLPFSLLFWVPVRTEETADSVASSGITRKACSVLGAVSPIQCTETSTESLVSFKDFLVSVQTEEDGLIKLRVTVADTMTESIFEKVFSKNVAAAQPLPGFRRMKGGLLLYLGKPYFVSISVQIELDEHAIPKEIALHLIGPSKVKKETIKNIISLTIAEYVQKEDLDASKNLKVLQTYEELEAAFEPGKEFCFDATFHLQ*	MAAAAAATAEEYEEMLRVVEAIATRIRWRLRPHSKRRLLNDILFLCSGLRPVVLMDYGGTMPELQDNLCSLLHHARQESSMLSPLRLMVIKDMLYLIHAKGLAEHASPSASAETATQNLSKHSLHIYRIYAVRCRQSAAKQSEQELMSFSVPCDMSTKRDEEPWAKSFLAHMNEKIKQCNHVWASVRMEIEVFHSQSGLIVL*
snap_masked-CM020529.1-processed-gene-198.41-mRNA-1	cellular organisms	4352	44.67	2058	47.47	686	CM020529.1	19839797	19846051	+	rna-gnl|WGS:POTR|OsKitaake09g164650.1	Poaceae	255	74.51	255	74.51	85	329				opposite	MAWRMLRRKDFHTGLVNLASRVDHGGAKNFSSGTFGKLAGVYMLAWSRKREEVAGLKAPKKEKRVKRETRTQPPVEAPYVAPKQKIAIKSSPDKTVDIFDGMTLLDLSKRTGASIGALQDILTDLGEKVESEFDAISIDLAELVAMELGVNIRRMHTGEGTLEPRPAVVTIMGHVDHGKTSLLDSLRQTSVAAKEAGGITQHIGAFVVEMPSGASITFLDTPGHAAFSAMRARGAAVTDIVVLVVAADDGVMPQTLEAMSHAKAANVPIVVAVNKCDKSGADPERVRIQLGSEGLLLEDMGGDVQVVEISAVTKLGLDKLEEALLLQAEIMDLKARIDGPAQAFVVEARVDRGRGPLATAIVKAGTLVSGQHIVVGAEWGRIRSLRDTAGKITESAKPAMPVEIEGLRGLPMAGDDVVVVDSEERARMLSQGRKKKQEKDRLRKIDEDMTEEAEIGEETPERVEMPIIVKADVQGSVQAVTDALRSLNSPQVFVNIVHVGVGPISQHDIDLAQACRAYIVGFNIRTPPSAITLAATQANIKILLHKVIYHLLEEMGREIVEKAPGTPETQVSGEAEVLNIFELKGRSKSKGPDIKIAGCRITDGHLSKTGTMRLLRSGDVVFEGPCASLKREKQDAETVDKGNDCGLVIQDCNDFQVGDIVQCLEQVIRKPKFISTQSGAVRIEC*	MAGSKSVRVILLAVVLAVFAVLLAGAAAARPAPAAERSGGEAAAAAYVAVNPAAAVVEKARETVEMLMARLPAGPRPSPKGPGH*
snap_masked-CM020529.1-processed-gene-205.20-mRNA-1	Oryza sativa	804	59.08	804	59.08	268	CM020529.1	20549751	20554506	-	rna-gnl|WGS:POTR|OsKitaake09g173800.1	cellular organisms	1335	43.9	690	45.94	230	2200	32			opposite	MPATPRHRSSAPTTTSNAANAMAPLDQANPELGRDVVPAAAMSAAILSPPRSSSCPDATSLRRHSGGIAPAANAASISSSSKMLLLLMTMTMVRDAAAKVWLRYLRRDRVGIYDNSVLPDRTRARTPSWPSELDEDGNGGGSGRADERFGIWRGGAVVGFSDEHRTEHVVSWVTDRDGETPIEEHISDRRSDHKLPLLAFYTTVLFCFSKADFRVQKRCSVKEVSAMSNFGRIGNANCYLLKKRETQCFLHINTTDLQNQTTEGILM*	MTTMLAASSVVNSNLPCSSRISSCSDFTSGYSWRPIEAAKLCRTRAVRSLQITCTATKPAKSPAEEEWKIKRQVLVEKRVRSVDVKEALRLQKENNFAILDVRPVADFKEAHPPGAVNVQIYRLIKEWTAWDIARRAAFAFFGIFSGTEENPEFIQSVDEKLGKDAKIIVACSTGGTLKPTQNFPDGKQSRSLIAAYLLVLNGYKNVFHLDGGLYTWFKEGLPAVEGEE*
snap_masked-CM020529.1-processed-gene-208.37-mRNA-1	Oryza sativa	213	69.01	213	69.01	71	CM020529.1	20855912	20856708	-	rna-gnl|WGS:POTR|OsKitaake09g178050.1	Poaceae	543	68.88	543	68.88	181	796	144			opposite	MLRDGSSTSAALATGAAGAAAEPLSAADACWLPSAAAAALGASSAMAAVLSALASSEGLAYCWIAWCETI*	MGEILAVCLGCFFRARGRAANAQSPAKSRWLAGWWLAVRRQPTRGVEEVTNLRAGLGGVIRRNGEAVGHGGRRERRERRGSGGMAPAAVGGRGRGGGASFLSLGLSSLHAIDPSLSHLPAAMAEDAPRAAAAAEGSQHASAAERGSAAAPAAPVAKAAEVLLPSLSIWPLSQRTPARSRH*
snap_masked-CM020529.1-processed-gene-210.63-mRNA-1	Oryza sativa	504	69.25	504	69.25	168	CM020529.1	21049500	21050003	+	rna-gnl|WGS:POTR|OsKitaake09g180901.1	Petrosaviidae	1270	58.66	633	71.88	211	503	409			opposite	MQQLSAAATGTTAASVVNVLPSALSSRLLLLLLFTFLAPSPHRFAASCSAAAAAVADAAAARLGCTDTTTMEAMMTLRSRNRTGDGAVASIAAGHHRATSTAGTSFLTPDTNSAAAAAASAASTSSSSLLAFFPSAISIENSGSPLPPALTLLSTILSPASAPPLYV*	MAEGKKARREEELVEAALAAAAAALFVSGVKKLVPAVLVARWWPAAMLATAPSPVLFLLLNVIIASIVVVSVQPRRAAAASATAAAAAEHDAAKRCGEGAKKVKRRRSKRREESAEGSTLTTLAAVVPVAAADSCCMALAVVDDGADQTLPPTTSTAPETQQEEADGNAAAEEVNKRAEEFISAFRRHLRVDSFSSGSRRAGGARIEACF*
snap_masked-CM020529.1-processed-gene-211.52-mRNA-1	Poaceae	450	57.11	450	57.11	150	CM020529.1	21125073	21128925	+	rna-gnl|WGS:POTR|OsKitaake09g182300.1	Eukaryota	754	50.27	432	48.61	144	972				opposite	MARRKMKAMVKRKMKAMGKKKPKVPMKKTKAQRKKQPKASTKMLETPAPAPAPAVVGAFTACELFAAKRLVLLSGSNKSSSGGSRSAIFASSGSSVNAPPVIAQVMPRPSEDYLSDEELEDDSQEVPGIPRRTRLYRYIFEIYQFLMQN*	MIVCVAVVGHQNNPLYLQSFTEADDALKLHHVVHCSLDVIDERVNNPKRNAPALNETFLGLLYPTENYKVYGYLTNTKVKFIMVTTDLDVKDADARNFFRKFHAAYVDAVSNPFHVPGKKIASRSFGARVSTIVKSFGSGTTA*
snap_masked-CM020529.1-processed-gene-211.62-mRNA-1	Oryza sativa	345	69.86	345	69.86	115	CM020529.1	21132852	21134131	-	rna-gnl|WGS:POTR|OsKitaake09g182500.1	Viridiplantae	978	52.56	585	56.41	195	354	135			opposite	MAERARSYIPPIRAPRRRVAARETAPLLAWGGRKEASSGATLAGGAGRSELAKAIARGNPGAWIRRRGEERRGGEGWFWNGVERRGEESGRLSLSLVGGRGDGDFGGEADAPLL*	MAFASSLLPAPPASVAPELASFLPPQAKRGAVSLAATRRRGARIGVRAEVNESGSALAADAFAQVKHVLLPVTDRNPYLSEGTRQAAATSASLAKKYGANITVVVIDDKPKEEFPEHDTQMSSIRWHLSEGGFTEFGLMERLGEGKKPTAIIGEVADELELDLVVLSMEAIHSKHVDGNLLAEFIPCPVLLLPL*
snap_masked-CM020529.1-processed-gene-214.2-mRNA-1	Oryza	366	53.83	366	53.83	122	CM020529.1	21396489	21412918	-	rna-gnl|WGS:POTR|OsKitaake09g186100.1	Tracheophyta	390	51.79	390	51.79	130	424				opposite	MGTPDAIVTCLVDEGHEDPMLIGFNMWWREWQLHPLLCNEIIADRPWSRGAVQMSLRLVGKGQGHGNGVCDVAVKRGQCMGNPSGGRDQRRQSHECCRVIVAVGDDLSRADEMPRAHFRGR*	MISAKRLVQLAKKWQRIAALGRKRIMAKAQETEECSTSVAVKGHCVMYTADGRRFEVPLTYLGTAVFSELLRMSQEEFGFTSDGRIVLPFDAERWIEVVNALLSSIPMSCHCTSRMVPTGGVNQQISCL*
snap_masked-CM020529.1-processed-gene-214.2-mRNA-1	Oryza	366	53.83	366	53.83	122	CM020529.1	21396489	21412918	-	rna-gnl|WGS:POTR|OsKitaake09g185800.1	Spermatophyta	1641	42.54	333	50.15	111	1640				opposite	MGTPDAIVTCLVDEGHEDPMLIGFNMWWREWQLHPLLCNEIIADRPWSRGAVQMSLRLVGKGQGHGNGVCDVAVKRGQCMGNPSGGRDQRRQSHECCRVIVAVGDDLSRADEMPRAHFRGR*	MISSRKLAQLAKKWQMMVASSGRQTANIDGCCSTATVYVADKGHCVLYTTDGARFEVPLMYLNTVVFCELLRMSQEEFGFTSDYKITLPYDAAVMEYVMCLIRRDASEEV*
snap_masked-CM020529.1-processed-gene-214.2-mRNA-1	Oryza	366	53.83	366	53.83	122	CM020529.1	21396489	21412918	-	rna-gnl|WGS:POTR|OsKitaake09g185900.1	Embryophyta	767	46.28	426	52.58	142	766				opposite	MGTPDAIVTCLVDEGHEDPMLIGFNMWWREWQLHPLLCNEIIADRPWSRGAVQMSLRLVGKGQGHGNGVCDVAVKRGQCMGNPSGGRDQRRQSHECCRVIVAVGDDLSRADEMPRAHFRGR*	MISARRLAQLAKKWQRMAALERKRLTMKAKENEECCTSVAGKGHCVMYTADGSRFEVPLAYLGTAVFSELLRMSQEEFGFTSDGRIMLPCDAVVMEYAMCLLKRNASAEVEKALLSSMVAPCHYTGCMVPTVGVNQHISCL*
snap_masked-CM020529.1-processed-gene-214.2-mRNA-1	Oryza	366	53.83	366	53.83	122	CM020529.1	21396489	21412918	-	rna-gnl|WGS:POTR|OsKitaake09g185600.1	Embryophyta	1093	49.13	480	51.46	160	3937				opposite	MGTPDAIVTCLVDEGHEDPMLIGFNMWWREWQLHPLLCNEIIADRPWSRGAVQMSLRLVGKGQGHGNGVCDVAVKRGQCMGNPSGGRDQRRQSHECCRVIVAVGDDLSRADEMPRAHFRGR*	MRLGHQNRQERKRATMISAKRLAQMVKKWQRMAAFGRKRLTWTAPKATDKCCSSVAVKGHCIMYTADGRRFEVPLAFLATTIFAELLRISQEEFGFTSDGGITLPCDAEVMEYVMCLLKRNASEEVVRAFLSTIVKPCHYGSGFAQSLGFVQQVAASSF*
snap_masked-CM020529.1-processed-gene-214.8-mRNA-1	Oryza sativa	204	44.61	204	44.61	68	CM020529.1	21415948	21423126	-	rna-gnl|WGS:POTR|OsKitaake09g186600.1	commelinids	987	47.72	258	56.98	86	986				opposite	MDDAYSRLLIIQQVALAPSLTAQMFTKQPVPWESNQNVNDPATLHIAQDLQNADMQCSETVSIFRNL*	MELSNAFSTSTEAFLLSKHMAYSITAASQGSMILPSIEKPNSSCDIRRSSLKTAVPRYANGTSNRLPSAVYMAQWPLPAMELQHS*
snap_masked-CM020529.1-processed-gene-214.8-mRNA-1	Oryza sativa	204	44.61	204	44.61	68	CM020529.1	21415948	21423126	-	rna-gnl|WGS:POTR|OsKitaake09g186500.1	Embryophyta	768	53.26	435	63.91	145	183	3			opposite	MDDAYSRLLIIQQVALAPSLTAQMFTKQPVPWESNQNVNDPATLHIAQDLQNADMQCSETVSIFRNL*	MIHSKKLAQLARKLQRIKTAASNREDDDAGCTSTSPSPVADKGHCAVYTSDGARFEVPLPYLGTTVFVELLRMSQEEFGFAGGDGRITLPCDAAAMEYVMCLLRRNASEEVERAFLSSVVTMPCQNSGCTMPPVALHHQFAVCS*
snap_masked-CM020529.1-processed-gene-215.47-mRNA-1	cellular organisms	3897	49.96	1644	50.79	548	CM020529.1	21496959	21505410	+	rna-gnl|WGS:POTR|OsKitaake09g188200.1	cellular organisms	1955	43.58	1560	45.77	520	2729	141			opposite	MELAGGGTGVVRQRAEPLGAGLLLRGGGRSVGGGGIGCARRATLRGLALSPLARRAVSAAGGHFLPRRAVRAAAAAGDGGFYGEEDAASDQPFPARASPSDDANDSTAVRLGGDHPGEIKKELLNLALPAIVGQAIDPVAQLLETAYIGRLGPVELASAAVGVSVFNIISKLFNIPLLSITTSFVAEDVARHDSDQFTSEGNMSSESGGRKRLPSISSAILLAAAIGVIEASALILGSEILLSIMGVSHASTMHSPAKLFLSLRALGAPAVVVSLAIQGGMLLGRTLSVLITMTLGTAMAARQGTIAMAAHQICLQALIASSFAKLDYEKVKEVTYYVLKIGLLVGAALALLLFASFGRIAELFSKDPMVLQIVGSGVLFVSASQPINALAFIFDGLHFGVSDFSYSASSMITVGAISSLFLLYAPKVFGLPGVWAGLALFMGLRMTAGFLRQIGFESRSLVVFAPERANIQVNYTQVHVDVGLQGINRKIENGSDQRVVVSKDSHNQQAHMAGTIQPDDSIIKEAEPLGFLENNAAFINLIIKPLW*	MDRKRVGIIGAGVSGLAACKHSLDKGFNPIVFEADDTIGGVWAHTLESTRLQAPTTAFRFSDLAWPATVTEKYPSHRKVMEYLRSYASEFDLLKCIRFNSQVLGVEYLGATEGEIMQWEHWSGNGEAFGAQKDGVWRLTVKDLKIGNIEVFLVDFLIVCIGRHSGSPNIPEFPANSGLELFKGKILHSIDYSYMDNAAEFVKGKKVTIIGSGKSAFDIAAEVAKVNGETQPCTMIYRTRHWLVHKSSICGVDLSYFYLNRISQLLVHKPGEGFLYYVLATALSPLRWAISKVIETYFKQSIPLQKHGMVPDYSFSFAMSSCLIAMLPEGFYDKVDEGSIILKKSKRFSFFNDGIILEDGNEHIKSDIVILATGFRGDQKLRDIFTANWCKEKVAGSSATAVPLYRECIHPRIPQLAIVGYSESLTNIYASERMANWVTHFLGGRFKLPSIRCMEESVAEWAKYKDLYNGKYFRRSCISTVNIWFNDILCQDIGCNPKRKKGVLAEWFQPYGPADYASLY*
snap_masked-CM020529.1-processed-gene-216.25-mRNA-1	Oryza	558	61.47	558	61.47	186	CM020529.1	21612414	21615853	+	rna-gnl|WGS:POTR|OsKitaake09g189700.1	cellular organisms	3141	51.1	2520	54.84	840	2288	152			opposite	MCFALGYAARPAPLLWPNSVRDFWSPLPLPPPPPPRSSADAGGRLGASPSLKPEGTPYAICDAPLEPLPAHPDCHHLLIASPPPTPTSALPDAMVVLQAEKPPPLSLTGKPCSEIRFLSSIRLRLPPPAAVVPMDTTDDMSGLLFGLSSTHKSPTWMQSWTSSNELLSAMDESISLPVELAGTRR*	MDSTACTTIVVFLLLLPRLCSSASDKIELGEQLLPGQTRASDGGAFVLGFFSPSNSTPERQYIGIWYNITDRTVVWVANREAPAIAAGRSIAPRLALTNDSNLVLSDADGRVLWSTNVTAGVAAGRSTSPPVAELLNNGNLVIRSNGAILWQSFDHPTDTLIPEMKIQLNKRTRRGARLVSWKDAGGDPSPGSFSYGMDPETSLQLVMWNGSRPYWRTTVWTGYLTSGQYLAATGTTIYLDVVDNDDEIYVKLRVSDGASPTRYVMTSSGEFQLLGWDKSSSEWITFSSFPTHHCTTYGYCGPNGYCDITTGAAAACKCLDGFEPASGGEWSAGRFSGGCRRKEAPPCGGGDGFLALPRMKVPDKFSTLVGNMTFDECAARCAMNCSCEAYAHADLSSSSARGDIGRCLVWASELIDMVMIGQTTWGRAGETLYLRVPASSTGSRGRGNVVKIAVPILASALVLTCIFFVYFCKSRENRRKRDSQKTLVPGSRNTSSELLEENPTQDLEFPSIRFSDIVAATDNFSKSCLIGRGGFGKVYKVTLENGQEVAIKRLSKDSDQGIEEFKNEAILIAKLQHRNLVRLLGCCTEGSEKLLIYEYLANKGLDAILFDGARKSLLDWPTRFGIIKGVARGLLYLHQDSRLTVIHRDLKASNILLDAEMRPKIADFGMAKIFGENQQKANTKRVVGTYGYIAPEYSTEGSFSVKSDVYSFGVLLLEIVSGIRISSTDIMEFPSLIVYAWSLWKEGKAKNLIDSSIAESSSLDEVQLCIHVGLLCVEDNPNSRPLMSSVVSILENGSTTFLAMPNQPAYFAQTTSEMDKMTDGSSRNTMTMTVLQGR*
snap_masked-CM020529.1-processed-gene-218.19-mRNA-1	Oryza sativa	426	70.89	426	70.89	142	CM020529.1	21834700	21835125	-	rna-gnl|WGS:POTR|OsKitaake09g193100.2	cellular organisms	6250	42.54	4401	40.81	1467	425				opposite	MEQRRPRSAIPGTQPAGRSPLMAEPPRLDARVAAPPPTNTITLSAPAKSSPGVAPSQSPSPPGRRQPWLLALLSLPTLRYLRVNRGLPGFFQQCPEPEVGLEIRSRRRPPEEDGWTERRGGLGVGGGVIRGAAARGGAPGR*	MEEPSLEVKMPEADLKAVKFSLMTSSDMEKLSSASIIEMCDVTNAKLGLPNGAPQCATCGSQSVRDCDGHFGVIKLAATVHNPCFIEEVVQLLNQICPGCLTLKQNGDTKTDGTTIQTTCKYCSKDGAKLYPSVIFKMLTSPRVTLSRSKLHRNTSVMDKISIIAEVAGGVTHNSKNKAPHETLPQDFWDFVPDDNQPPQSNVAKKILSPYQVFHMLKNLDPELINQVTPRRELLFLSCLPVTPNCHRVAEMQYGHSDGPRLAFDDRTKAYKRMVDVSKRIDDCRQHPQFSVFASSVVTSRVMECLKSSKLYSRKSDGEDPTSPDTYGTKWLKDIILSKRSDNAFRSIMVGDPKINLNEIGIPTDLALNLVVSEQVSFYNFETINLKCNLHLLTKEVLLVRRNGKLIFVRKANKLEIGDIAYRLLQDGDLVLVNRPPSVHQHSLIALSAKLLPIQSAVAINPLCCDPFKGDFDGDCLHGYVPQTLQSRVELDGLVSLSGQMLNAQDGRSLVSLTHDSLAAAHQLTSADVFLQKAEFQQLQLLCSSISPTPEPSVVKSANFQGSLWTGKQLFGMLLPSGMNISFDQKLHIKDSEVLTCSSGSFWLQNNTSSVFSVMFKEYGSKALEFLSSTQDVLCEFLTMKGLSVSLSDFYLFSDHYSRKKLSEEIHLALDEAEEAFQIKQILLNTVSIPNLKHYDGPDNLSNSHGQSDFTQVSLPIIKSSITGFKSVFNDLLKMVLQHVSKDNSMMAMINSGSKGSVLKFVQQTACVGLQLPASTFPFRIPSELSCVSWNRQKSLNCEITNNTSECMAGQNMYAVIRNSFLDGLNPLECLLHAISGRANFFSENADVPGTLTRKLMYHLRDTYVAYDGTVRSSYGRQIVQFSYDTADGMNNDHDLEGEPGAPVGSWAACSISEAAYGALDHPVNALEDSPLMNLQEVLKCHKGTKSAVHTGLLFLSKYLKKYRYGFEYASLEVKDHLERVDFSDLVDTVMILYGSSDMQRTQGNPWITHFHLSEETMKIKRLRLGFIVRELIDQYNALRKKLNNMIPSVCISYSKCSVGNECVKNRSCCVTMVAQVESNSTSQLDIIKERVIPSILATLLKGFLEFENVKVECQQDSELVVKVGMSEHCKTGKFWATLQNACIPIMELIDWERSRPERVYDIFCSYGIDSAWKYFVESLRSTTDAIGRNIHRQHLLVVADCLSISGQFHGLSSQGLKQQRAWLSISSPFSEACFSRPAYSFINAAKRDSVDNLSGALDAIAWGKEPCAGTSGPFKVLYSGKSQKTKQNKNIYDFLHNPEVQALEKNFMDTYKQRTEKPSKQRSAFSSKGNATINGGTISVNQKFLDSKVGIWENIIDMRTCLQNMLREYTLNEVVTEQDKSCLIEALKFHPRGYDKIGVGIREIKIGVNPGHPNSRCFIVQRSDDTSADFSYNKCVLGAANSISPELGSYIEKILSNRAIRPHQL*
snap_masked-CM020529.1-processed-gene-218.19-mRNA-1	Oryza sativa	426	70.89	426	70.89	142	CM020529.1	21834700	21835125	-	rna-gnl|WGS:POTR|OsKitaake09g193100.3	cellular organisms	6245	42.55	4401	40.81	1467	425				opposite	MEQRRPRSAIPGTQPAGRSPLMAEPPRLDARVAAPPPTNTITLSAPAKSSPGVAPSQSPSPPGRRQPWLLALLSLPTLRYLRVNRGLPGFFQQCPEPEVGLEIRSRRRPPEEDGWTERRGGLGVGGGVIRGAAARGGAPGR*	MEEPSLEVKMPEADLKAVKFSLMTSSDMEKLSSASIIEMCDVTNAKLGLPNGAPQCATCGSQSVRDCDGHFGVIKLAATVHNPCFIEEVVQLLNQICPGCLTLKQNGDTKKTDGTTIQTTCKYCSDGAKLYPSVIFKMLTSPRVTLSRSKLHRNTSVMDKISIIAEVAGGVTHNSKNKAPHETLPQDFWDFVPDDNQPPQSNVAKKILSPYQVFHMLKNLDPELINQVTPRRELLFLSCLPVTPNCHRVAEMQYGHSDGPRLAFDDRTKAYKRMVDVSKRIDDCRQHPQFSVFASSVVTSRVMECLKSSKLYSRKSDGEDPTSPDTYGTKWLKDIILSKRSDNAFRSIMVGDPKINLNEIGIPTDLALNLVVSEQVSFYNFETINLKCNLHLLTKEVLLVRRNGKLIFVRKANKLEIGDIAYRLLQDGDLVLVNRPPSVHQHSLIALSAKLLPIQSAVAINPLCCDPFKGDFDGDCLHGYVPQTLQSRVELDGLVSLSGQMLNAQDGRSLVSLTHDSLAAAHQLTSADVFLQKAEFQQLQLLCSSISPTPEPSVVKSANFQGSLWTGKQLFGMLLPSGMNISFDQKLHIKDSEVLTCSSGSFWLQNNTSSVFSVMFKEYGSKALEFLSSTQDVLCEFLTMKGLSVSLSDFYLFSDHYSRKKLSEEIHLALDEAEEAFQIKQILLNTVSIPNLKHYDGPDNLSNSHGQSDFTQVSLPIIKSSITGFKSVFNDLLKMVLQHVSKDNSMMAMINSGSKGSVLKFVQQTACVGLQLPASTFPFRIPSELSCVSWNRQKSLNCEITNNTSECMAGQNMYAVIRNSFLDGLNPLECLLHAISGRANFFSENADVPGTLTRKLMYHLRDTYVAYDGTVRSSYGRQIVQFSYDTADGMNNDHDLEGEPGAPVGSWAACSISEAAYGALDHPVNALEDSPLMNLQEVLKCHKGTKSAVHTGLLFLSKYLKKYRYGFEYASLEVKDHLERVDFSDLVDTVMILYGSSDMQRTQGNPWITHFHLSEETMKIKRLRLGFIVRELIDQYNALRKKLNNMIPSVCISYSKCSVGNECVKNRSCCVTMVAQVESNSTSQLDIIKERVIPSILATLLKGFLEFENVKVECQQDSELVVKVGMSEHCKTGKFWATLQNACIPIMELIDWERSRPERVYDIFCSYGIDSAWKYFVESLRSTTDAIGRNIHRQHLLVVADCLSISGQFHGLSSQGLKQQRAWLSISSPFSEACFSRPAYSFINAAKRDSVDNLSGALDAIAWGKEPCAGTSGPFKVLYSGKSQKTKQNKNIYDFLHNPEVQALEKNFMDTYKQRTEKPSKQRSAFSSKGNATINGGTISVNQKFLDSKVGIWENIIDMRTCLQNMLREYTLNEVVTEQDKSCLIEALKFHPRGYDKIGVGIREIKIGVNPGHPNSRCFIVQRSDDTSADFSYNKCVLGAANSISPELGSYIEKILSNRAIRPHQL*
snap_masked-CM020529.1-processed-gene-218.19-mRNA-1	Oryza sativa	426	70.89	426	70.89	142	CM020529.1	21834700	21835125	-	rna-gnl|WGS:POTR|OsKitaake09g193100.1	cellular organisms	6253	42.54	4404	40.8	1468	425				opposite	MEQRRPRSAIPGTQPAGRSPLMAEPPRLDARVAAPPPTNTITLSAPAKSSPGVAPSQSPSPPGRRQPWLLALLSLPTLRYLRVNRGLPGFFQQCPEPEVGLEIRSRRRPPEEDGWTERRGGLGVGGGVIRGAAARGGAPGR*	MEEPSLEVKMPEADLKAVKFSLMTSSDMEKLSSASIIEMCDVTNAKLGLPNGAPQCATCGSQSVRDCDGHFGVIKLAATVHNPCFIEEVVQLLNQICPGCLTLKQNGDTKKTDGTTIQTTCKYCSKDGAKLYPSVIFKMLTSPRVTLSRSKLHRNTSVMDKISIIAEVAGGVTHNSKNKAPHETLPQDFWDFVPDDNQPPQSNVAKKILSPYQVFHMLKNLDPELINQVTPRRELLFLSCLPVTPNCHRVAEMQYGHSDGPRLAFDDRTKAYKRMVDVSKRIDDCRQHPQFSVFASSVVTSRVMECLKSSKLYSRKSDGEDPTSPDTYGTKWLKDIILSKRSDNAFRSIMVGDPKINLNEIGIPTDLALNLVVSEQVSFYNFETINLKCNLHLLTKEVLLVRRNGKLIFVRKANKLEIGDIAYRLLQDGDLVLVNRPPSVHQHSLIALSAKLLPIQSAVAINPLCCDPFKGDFDGDCLHGYVPQTLQSRVELDGLVSLSGQMLNAQDGRSLVSLTHDSLAAAHQLTSADVFLQKAEFQQLQLLCSSISPTPEPSVVKSANFQGSLWTGKQLFGMLLPSGMNISFDQKLHIKDSEVLTCSSGSFWLQNNTSSVFSVMFKEYGSKALEFLSSTQDVLCEFLTMKGLSVSLSDFYLFSDHYSRKKLSEEIHLALDEAEEAFQIKQILLNTVSIPNLKHYDGPDNLSNSHGQSDFTQVSLPIIKSSITGFKSVFNDLLKMVLQHVSKDNSMMAMINSGSKGSVLKFVQQTACVGLQLPASTFPFRIPSELSCVSWNRQKSLNCEITNNTSECMAGQNMYAVIRNSFLDGLNPLECLLHAISGRANFFSENADVPGTLTRKLMYHLRDTYVAYDGTVRSSYGRQIVQFSYDTADGMNNDHDLEGEPGAPVGSWAACSISEAAYGALDHPVNALEDSPLMNLQEVLKCHKGTKSAVHTGLLFLSKYLKKYRYGFEYASLEVKDHLERVDFSDLVDTVMILYGSSDMQRTQGNPWITHFHLSEETMKIKRLRLGFIVRELIDQYNALRKKLNNMIPSVCISYSKCSVGNECVKNRSCCVTMVAQVESNSTSQLDIIKERVIPSILATLLKGFLEFENVKVECQQDSELVVKVGMSEHCKTGKFWATLQNACIPIMELIDWERSRPERVYDIFCSYGIDSAWKYFVESLRSTTDAIGRNIHRQHLLVVADCLSISGQFHGLSSQGLKQQRAWLSISSPFSEACFSRPAYSFINAAKRDSVDNLSGALDAIAWGKEPCAGTSGPFKVLYSGKSQKTKQNKNIYDFLHNPEVQALEKNFMDTYKQRTEKPSKQRSAFSSKGNATINGGTISVNQKFLDSKVGIWENIIDMRTCLQNMLREYTLNEVVTEQDKSCLIEALKFHPRGYDKIGVGIREIKIGVNPGHPNSRCFIVQRSDDTSADFSYNKCVLGAANSISPELGSYIEKILSNRAIRPHQL*
snap_masked-CM020529.1-processed-gene-218.20-mRNA-1	Oryza sativa	411	49.64	411	49.64	137	CM020529.1	21839197	21848328	-	rna-gnl|WGS:POTR|OsKitaake09g193100.1	cellular organisms	6253	42.54	4404	40.8	1468	9131				opposite	MVVRKNASGEWQEDKEPFNRTEEYHNSFTKTGHPYLVLPQVNYAGREHSGRKSHSRCTQPPPKKGREPAPITLVSTATFDSVSAIPILPLVQRKDTVHYLAVPSLACGRFDHTPSLSMEGNFTASLCHGRNNQQRC*	MEEPSLEVKMPEADLKAVKFSLMTSSDMEKLSSASIIEMCDVTNAKLGLPNGAPQCATCGSQSVRDCDGHFGVIKLAATVHNPCFIEEVVQLLNQICPGCLTLKQNGDTKKTDGTTIQTTCKYCSKDGAKLYPSVIFKMLTSPRVTLSRSKLHRNTSVMDKISIIAEVAGGVTHNSKNKAPHETLPQDFWDFVPDDNQPPQSNVAKKILSPYQVFHMLKNLDPELINQVTPRRELLFLSCLPVTPNCHRVAEMQYGHSDGPRLAFDDRTKAYKRMVDVSKRIDDCRQHPQFSVFASSVVTSRVMECLKSSKLYSRKSDGEDPTSPDTYGTKWLKDIILSKRSDNAFRSIMVGDPKINLNEIGIPTDLALNLVVSEQVSFYNFETINLKCNLHLLTKEVLLVRRNGKLIFVRKANKLEIGDIAYRLLQDGDLVLVNRPPSVHQHSLIALSAKLLPIQSAVAINPLCCDPFKGDFDGDCLHGYVPQTLQSRVELDGLVSLSGQMLNAQDGRSLVSLTHDSLAAAHQLTSADVFLQKAEFQQLQLLCSSISPTPEPSVVKSANFQGSLWTGKQLFGMLLPSGMNISFDQKLHIKDSEVLTCSSGSFWLQNNTSSVFSVMFKEYGSKALEFLSSTQDVLCEFLTMKGLSVSLSDFYLFSDHYSRKKLSEEIHLALDEAEEAFQIKQILLNTVSIPNLKHYDGPDNLSNSHGQSDFTQVSLPIIKSSITGFKSVFNDLLKMVLQHVSKDNSMMAMINSGSKGSVLKFVQQTACVGLQLPASTFPFRIPSELSCVSWNRQKSLNCEITNNTSECMAGQNMYAVIRNSFLDGLNPLECLLHAISGRANFFSENADVPGTLTRKLMYHLRDTYVAYDGTVRSSYGRQIVQFSYDTADGMNNDHDLEGEPGAPVGSWAACSISEAAYGALDHPVNALEDSPLMNLQEVLKCHKGTKSAVHTGLLFLSKYLKKYRYGFEYASLEVKDHLERVDFSDLVDTVMILYGSSDMQRTQGNPWITHFHLSEETMKIKRLRLGFIVRELIDQYNALRKKLNNMIPSVCISYSKCSVGNECVKNRSCCVTMVAQVESNSTSQLDIIKERVIPSILATLLKGFLEFENVKVECQQDSELVVKVGMSEHCKTGKFWATLQNACIPIMELIDWERSRPERVYDIFCSYGIDSAWKYFVESLRSTTDAIGRNIHRQHLLVVADCLSISGQFHGLSSQGLKQQRAWLSISSPFSEACFSRPAYSFINAAKRDSVDNLSGALDAIAWGKEPCAGTSGPFKVLYSGKSQKTKQNKNIYDFLHNPEVQALEKNFMDTYKQRTEKPSKQRSAFSSKGNATINGGTISVNQKFLDSKVGIWENIIDMRTCLQNMLREYTLNEVVTEQDKSCLIEALKFHPRGYDKIGVGIREIKIGVNPGHPNSRCFIVQRSDDTSADFSYNKCVLGAANSISPELGSYIEKILSNRAIRPHQL*
snap_masked-CM020529.1-processed-gene-218.20-mRNA-1	Oryza sativa	411	49.64	411	49.64	137	CM020529.1	21839197	21848328	-	rna-gnl|WGS:POTR|OsKitaake09g193100.3	cellular organisms	6245	42.55	4401	40.81	1467	9131				opposite	MVVRKNASGEWQEDKEPFNRTEEYHNSFTKTGHPYLVLPQVNYAGREHSGRKSHSRCTQPPPKKGREPAPITLVSTATFDSVSAIPILPLVQRKDTVHYLAVPSLACGRFDHTPSLSMEGNFTASLCHGRNNQQRC*	MEEPSLEVKMPEADLKAVKFSLMTSSDMEKLSSASIIEMCDVTNAKLGLPNGAPQCATCGSQSVRDCDGHFGVIKLAATVHNPCFIEEVVQLLNQICPGCLTLKQNGDTKKTDGTTIQTTCKYCSDGAKLYPSVIFKMLTSPRVTLSRSKLHRNTSVMDKISIIAEVAGGVTHNSKNKAPHETLPQDFWDFVPDDNQPPQSNVAKKILSPYQVFHMLKNLDPELINQVTPRRELLFLSCLPVTPNCHRVAEMQYGHSDGPRLAFDDRTKAYKRMVDVSKRIDDCRQHPQFSVFASSVVTSRVMECLKSSKLYSRKSDGEDPTSPDTYGTKWLKDIILSKRSDNAFRSIMVGDPKINLNEIGIPTDLALNLVVSEQVSFYNFETINLKCNLHLLTKEVLLVRRNGKLIFVRKANKLEIGDIAYRLLQDGDLVLVNRPPSVHQHSLIALSAKLLPIQSAVAINPLCCDPFKGDFDGDCLHGYVPQTLQSRVELDGLVSLSGQMLNAQDGRSLVSLTHDSLAAAHQLTSADVFLQKAEFQQLQLLCSSISPTPEPSVVKSANFQGSLWTGKQLFGMLLPSGMNISFDQKLHIKDSEVLTCSSGSFWLQNNTSSVFSVMFKEYGSKALEFLSSTQDVLCEFLTMKGLSVSLSDFYLFSDHYSRKKLSEEIHLALDEAEEAFQIKQILLNTVSIPNLKHYDGPDNLSNSHGQSDFTQVSLPIIKSSITGFKSVFNDLLKMVLQHVSKDNSMMAMINSGSKGSVLKFVQQTACVGLQLPASTFPFRIPSELSCVSWNRQKSLNCEITNNTSECMAGQNMYAVIRNSFLDGLNPLECLLHAISGRANFFSENADVPGTLTRKLMYHLRDTYVAYDGTVRSSYGRQIVQFSYDTADGMNNDHDLEGEPGAPVGSWAACSISEAAYGALDHPVNALEDSPLMNLQEVLKCHKGTKSAVHTGLLFLSKYLKKYRYGFEYASLEVKDHLERVDFSDLVDTVMILYGSSDMQRTQGNPWITHFHLSEETMKIKRLRLGFIVRELIDQYNALRKKLNNMIPSVCISYSKCSVGNECVKNRSCCVTMVAQVESNSTSQLDIIKERVIPSILATLLKGFLEFENVKVECQQDSELVVKVGMSEHCKTGKFWATLQNACIPIMELIDWERSRPERVYDIFCSYGIDSAWKYFVESLRSTTDAIGRNIHRQHLLVVADCLSISGQFHGLSSQGLKQQRAWLSISSPFSEACFSRPAYSFINAAKRDSVDNLSGALDAIAWGKEPCAGTSGPFKVLYSGKSQKTKQNKNIYDFLHNPEVQALEKNFMDTYKQRTEKPSKQRSAFSSKGNATINGGTISVNQKFLDSKVGIWENIIDMRTCLQNMLREYTLNEVVTEQDKSCLIEALKFHPRGYDKIGVGIREIKIGVNPGHPNSRCFIVQRSDDTSADFSYNKCVLGAANSISPELGSYIEKILSNRAIRPHQL*
snap_masked-CM020529.1-processed-gene-218.20-mRNA-1	Oryza sativa	411	49.64	411	49.64	137	CM020529.1	21839197	21848328	-	rna-gnl|WGS:POTR|OsKitaake09g193100.2	cellular organisms	6250	42.54	4401	40.81	1467	9131				opposite	MVVRKNASGEWQEDKEPFNRTEEYHNSFTKTGHPYLVLPQVNYAGREHSGRKSHSRCTQPPPKKGREPAPITLVSTATFDSVSAIPILPLVQRKDTVHYLAVPSLACGRFDHTPSLSMEGNFTASLCHGRNNQQRC*	MEEPSLEVKMPEADLKAVKFSLMTSSDMEKLSSASIIEMCDVTNAKLGLPNGAPQCATCGSQSVRDCDGHFGVIKLAATVHNPCFIEEVVQLLNQICPGCLTLKQNGDTKTDGTTIQTTCKYCSKDGAKLYPSVIFKMLTSPRVTLSRSKLHRNTSVMDKISIIAEVAGGVTHNSKNKAPHETLPQDFWDFVPDDNQPPQSNVAKKILSPYQVFHMLKNLDPELINQVTPRRELLFLSCLPVTPNCHRVAEMQYGHSDGPRLAFDDRTKAYKRMVDVSKRIDDCRQHPQFSVFASSVVTSRVMECLKSSKLYSRKSDGEDPTSPDTYGTKWLKDIILSKRSDNAFRSIMVGDPKINLNEIGIPTDLALNLVVSEQVSFYNFETINLKCNLHLLTKEVLLVRRNGKLIFVRKANKLEIGDIAYRLLQDGDLVLVNRPPSVHQHSLIALSAKLLPIQSAVAINPLCCDPFKGDFDGDCLHGYVPQTLQSRVELDGLVSLSGQMLNAQDGRSLVSLTHDSLAAAHQLTSADVFLQKAEFQQLQLLCSSISPTPEPSVVKSANFQGSLWTGKQLFGMLLPSGMNISFDQKLHIKDSEVLTCSSGSFWLQNNTSSVFSVMFKEYGSKALEFLSSTQDVLCEFLTMKGLSVSLSDFYLFSDHYSRKKLSEEIHLALDEAEEAFQIKQILLNTVSIPNLKHYDGPDNLSNSHGQSDFTQVSLPIIKSSITGFKSVFNDLLKMVLQHVSKDNSMMAMINSGSKGSVLKFVQQTACVGLQLPASTFPFRIPSELSCVSWNRQKSLNCEITNNTSECMAGQNMYAVIRNSFLDGLNPLECLLHAISGRANFFSENADVPGTLTRKLMYHLRDTYVAYDGTVRSSYGRQIVQFSYDTADGMNNDHDLEGEPGAPVGSWAACSISEAAYGALDHPVNALEDSPLMNLQEVLKCHKGTKSAVHTGLLFLSKYLKKYRYGFEYASLEVKDHLERVDFSDLVDTVMILYGSSDMQRTQGNPWITHFHLSEETMKIKRLRLGFIVRELIDQYNALRKKLNNMIPSVCISYSKCSVGNECVKNRSCCVTMVAQVESNSTSQLDIIKERVIPSILATLLKGFLEFENVKVECQQDSELVVKVGMSEHCKTGKFWATLQNACIPIMELIDWERSRPERVYDIFCSYGIDSAWKYFVESLRSTTDAIGRNIHRQHLLVVADCLSISGQFHGLSSQGLKQQRAWLSISSPFSEACFSRPAYSFINAAKRDSVDNLSGALDAIAWGKEPCAGTSGPFKVLYSGKSQKTKQNKNIYDFLHNPEVQALEKNFMDTYKQRTEKPSKQRSAFSSKGNATINGGTISVNQKFLDSKVGIWENIIDMRTCLQNMLREYTLNEVVTEQDKSCLIEALKFHPRGYDKIGVGIREIKIGVNPGHPNSRCFIVQRSDDTSADFSYNKCVLGAANSISPELGSYIEKILSNRAIRPHQL*
snap_masked-CM020529.1-processed-gene-219.65-mRNA-1	Oryza	198	68.69	198	68.69	66	CM020529.1	21958963	21959160	-	rna-gnl|WGS:POTR|OsKitaake09g195350.1	Poaceae	2289	61.03	2289	61.03	763	197	189			opposite	METGAGAVSGGLLTMGSAEEIEAVKQHPSSGDGVAGGSEVWTSASAVVETGPLRRNSGGGGPWPK*	MATAFPYSFTRTKHLTLCPPSSHGGDAADHGPLPWILLDVRAYIADRRNSTTATIVFSNGRKIQITFCIAPPPLVSYICAWSPATDPAVFFAKEPAVGFVNDNLVFLRVHSDQIYDLIYHASSRPSLKLIHNPYSPYNPYDYLRRIDNVVILPDRRHAAGADDDDNNSGHFYVSSLDRDHRFDIGHFKLCLYDEDDSMDCKWSNNILLLDQLRNAPDKDIVLHLTEKVLILDDEQPLVAFVDPWRGMVICNVLDNSSTPGGSSYMPMPSEIFNIHNTYTSSISRDIAIVNGRLTVVRLCLYLDSDDDSDDDDDDDCCAWDLTTWSKPVTCLDDEWREDLKIKSSDVSIDDSTRNACLLPKLDDGCPTTETLQLAHPTLSLVDAHIVYIMGKVDVSDEKALVLTVDMANKRLQEVSMYDAERIVNDFDYAYTHSTISQYFTTAAAAAPSSFVSWPQRCLCRLQAPGTRTAAARHLRRRTHLEARLLQSVVVAVAPIQPLERERERRGGEGRGERERERERERERERRKEMTTGGGDTLQGRRVKRQTPSLRPRTPAARVPSEWPRLHHRRRRGPDFAPPCYAVARGWMLLHRLDFLRRSHRQEATTDRASTGRRFTTTATALPGCRWPLLSLVPHLRFSLCLPSAPAAARRRPFPSPTRPLPAGAAPAAALPAAPVNANSINIEDGRAPSTSATGCPGELRLRLSRPPLGELALPPPAAARSASASELENRGAPPQPPAARGAPSPPPVAPSAFVSATVLVRW*
snap_masked-CM020529.1-processed-gene-219.68-mRNA-1	Viridiplantae	2308	48.4	705	67.23	235	CM020529.1	21963329	21972317	-	rna-gnl|WGS:POTR|OsKitaake09g195600.1	Poaceae	1311	55.07	1311	55.07	437	2077				opposite	MARALVRRALSLAAAASSPAKPSFSTVVAPLRSPMDDRLLRLLRSEINYISERRPPYPPPKAFKSFGVEDRPGEQWVRLRATRGAQDEEVKVDATMFDGAAAPPPDAPLFRRVESLERGPRLHLSLIVEVSRADRVLGFICSAWHDELVVRHVLTLRDADGSSTSSGGRDFVYGSFCDFALCKLEARERESVRKFLQEREVDDELAEFLHDYMANKEKMELLRWLKTVESFVEK*	MATVDRYMWNKTEHLTLRPPCHGGDPLDAHQPLPWILLDVRAYIADRRNATTAAADLGNGHRIEITIFTAPPPQVSYICAWCPTGDPARIFANEPLVGCVNADLVFLRLYSEVVYDLVYRAGGRPSLTLIRDPVDVDAASLQRDYLLTPSTAAYKLCLYESTIHGDGKWSLESLLLPQLRQMIVYNTSRVITLDDDGQGVVAFIDLKRGIHICNLSNELLCRDIAIVNGLLTIVGLRTFFDSDTDCWSWDLSTWSKPVAHLDNSKDWQKGFMVDSSDITVDATCCNVELLPKLEGRPAMAKLQVALPTLSLTDANVVYVMGKVDASDEKAVVLMVDMANKRLQMVSVYDAERIINDFDYSYTQSTISQYFTTAAGVKGNLKRPLKFHMQYPHKRLGETISRSDNPIDLHEPLQLDTGSGMGTKDETEDSVIPMDLE*
snap_masked-CM020529.1-processed-gene-219.68-mRNA-1	Viridiplantae	2308	48.4	705	67.23	235	CM020529.1	21963329	21972317	-	rna-gnl|WGS:POTR|OsKitaake09g195500.1	Poaceae	1927	53.14	1464	54.58	488	572				opposite	MARALVRRALSLAAAASSPAKPSFSTVVAPLRSPMDDRLLRLLRSEINYISERRPPYPPPKAFKSFGVEDRPGEQWVRLRATRGAQDEEVKVDATMFDGAAAPPPDAPLFRRVESLERGPRLHLSLIVEVSRADRVLGFICSAWHDELVVRHVLTLRDADGSSTSSGGRDFVYGSFCDFALCKLEARERESVRKFLQEREVDDELAEFLHDYMANKEKMELLRWLKTVESFVEK*	MATAFPYSFTRTKHLTLSPPSSHGGDAADHRPLPWILLDVRAYIADRRNSTTATIVLSNGRKIQITFCIAPPPLVSYICAWSPTTDPAVFFAKEPAVGFVDADVVFLRVHSDQIYDLIYHASSRPSLKLIHNPYNPYNPYHYLRRIDNVVVLPDRRRHAAGADDDDHDGSGRFYVSSLDRDRRFDLGHFKLCLYDEDDSMDCKWSNTILLLDQLRNAPDKDTVLHLTEKVFILDDEQPLVAFVDLWRGIVICNVLDNSTPVGGSYMPLPPELIDARRTYNSSVCRNIAIVNGRLTVVRLSLYLLDSDDDDSDDDDYCTWDLTTWSKPVSSCLDDEWREDFMIESSDVSIDNSTRNACLLPKLDDGCPTTDTLQLAHPTLSLMDAHIVYIMGKVDVSDEKALVLTVDMANKRLQEVSVYDAERIVNDFDYAYTHSTISQYFTTAAAGLKRNLKRPLKFHIQYPHKRQGGPGSKIRDETEDGNNPMELD*
snap_masked-CM020529.1-processed-gene-219.68-mRNA-1	Viridiplantae	2308	48.4	705	67.23	235	CM020529.1	21963329	21972317	-	rna-gnl|WGS:POTR|OsKitaake09g195500.2	Poaceae	1833	53.63	1248	56.57	416	572				opposite	MARALVRRALSLAAAASSPAKPSFSTVVAPLRSPMDDRLLRLLRSEINYISERRPPYPPPKAFKSFGVEDRPGEQWVRLRATRGAQDEEVKVDATMFDGAAAPPPDAPLFRRVESLERGPRLHLSLIVEVSRADRVLGFICSAWHDELVVRHVLTLRDADGSSTSSGGRDFVYGSFCDFALCKLEARERESVRKFLQEREVDDELAEFLHDYMANKEKMELLRWLKTVESFVEK*	MATAFPYSFTRTKHLTLSPPSSHGGDAADHRPLPWILLDVRAYIADRRNSTTATIVLSNGRKIQITFCIAPPPLVSYICAWSPTTDPAVFFAKEPAVGFVDADVVFLRVHSDQIYDLIYHASSRPSLKLIHNPYNPYNPYHYLRRIDNVVVLPDRRRHAAGADDDDHDGSGRFYVSSLDRDRRFDLGHFKLCLYDEDDSMDCKWSNTILLLDQLRNAPDKDTVLHLTEKVFILDDEQPLVAFVDLWRGIVICNVLDNSTPVGGSYMPLPPELIDARRTYNSSVCRNIAIVNGRLTVVRLSLYLLDSDDDDSDDDDYCTWDLTTWSKPVSSCLDDEWREDFMIESSDVSIDNSTRNACLLPKLDDGCPTTDTLQLAHPTLSLMDAHIVYIMGKVDVSDEKALVLTVDMANKRLQEV*
snap_masked-CM020529.1-processed-gene-225.24-mRNA-1	cellular organisms	6013	49.98	2406	46.22	802	CM020529.1	22482825	22493110	+	rna-gnl|WGS:POTR|OsKitaake09g204700.1	Viridiplantae	1672	60.11	1149	67.89	383	4034				opposite	MITEKPSWIRHEGLQIFSIDIQPGGIRFATGGGDQKIRIWSMKSVAKDNDSDDSSQRLLATIRDHFGTVNCVRWAHHGRYLASGSDDQVIQIHERKAGTGTSEFGSGEPPDVENWKVVMTLRGHTADVLKALHGILSVLSSQANQMTRLLSYGVRVTGVLLTGQKAIGQNRSPDGYSLFACSLDGSVATFHFEAKELGYRLRDAELDELKKNRYGDVRGRQSNIAESPAQLLLEEASAKQSASKKVSSVQQFQSPPKVSTDAPNPSTSVPNQKAPEALPEDEKKTAGSTADDINKAPRLSSPVKQREYRRPDGRKRIIPEAVGFPSNQDMSNRSQNQGVDFSSLDQRMILGENGTRPSYSASGNCNNCGVRERSGITARTNISESLVIQKASAGAGSDGRLSIEQSGSVVPGSLASCSSLSIHVFNKKDNEDSLPVRLEAKPVERSAGDMIGLGGAFSTKETEITCTRGTETLWSDRISAKVTVLAGNANFWAVGCEDGCLQVYTKCGRRAMPAMMMGSAAVFIDCDECWKLLLVTRRGLMYIWDLYTRTCVLHDSLASLVTSPDEAAGKDTGTVKVISAKFSRCGSPLVVLASRHAFLYDTSLKCWLRIADDCFPASNFASSFSSTQGGELGKLQIDIGKFMARKPIWSRVTDDGVQTRSHLETQLAASLALKSPQEYRQCLLSYIRFLAREADESRLREVCESFLGPPMGMVDAASSADLKNPSWDPDVLGMKKHKLLREDILPSMATNRKVQRLLNEFMDLLSEYEAAETNVEQMDVTPTPPPPPPAAATEGNNNGAS*	MEEESSTLIRRRTSLPATTVMMVVLLLLLCCNCGVEVVVATADESSPAPVGKGGSDHGSCPGGDGDGEGYRKQLWVFGDSYADTGNLGNLGRELTHAWYYPYGITFPRHPTGRFSDGRVLTDFVASAVGIATPVAYKLRRRGGHGGEVASRGMNFAVGGSGVLDTGYFQRNISSQIDLFQKQLRGCGPTGVALVVVSGNDYSAVVDKNNGTSEAAIAYIPTVVRGLREQLRRLRDEVGMKKVVVTNLHPMGCTPYFTRLLNYSGCDTLANAGSDQHNAALRSVLHDLDPANTTFLLLDLHTPFLNLITAAADDKFPVRLRPCCETFTADGHCGQEDEAGNKQYTVCDDPERHFYWDDVHPTQAAWAAVAQAFTPAIHRFLST*
snap_masked-CM020529.1-processed-gene-26.13-mRNA-1	Eukaryota	2214	55.69	2214	55.69	738	CM020529.1	2670771	2675472	+	rna-gnl|WGS:POTR|OsKitaake09g014800.4	Oryza	1150	50.96	447	59.96	149	1633				opposite	MGKSGAKKKKPAAAASASAAATKSSPAATEPKAPTQSQPPAANGAAPHLVDPAVLLRRAHELKEEGNRLFQSRDYGGALRQYELALRLAPRGHPDRAVFHSNRAACLLQLRPVDHKAVAEECSLALQAEPLFPRALLRRARALEALGRHELALTDALALLALDPDHQDAVDLVHRLRSRILSPSSSASGSATSTPEPTSRPSPAALGASAVVAGLGPSLPARPFPKKPSPPPPPAQQQQSVPPMSKFNPSPPSPKLVPFSNSPPSSANASAAESSQKVTPTPLVPSSLSLKDKALMDKKVVTRSRPLKLVYDHDIRLAQMPEKCSFRTLREVVASRFPSSKAVLIKYKDADGDLVTITCSAELRLAESCVDIAGSEVIEDGARHGQKLPMLRLHIVEVSPDQEPPMPTEEEKLEQDNELLVKGEDNSPHASAAVVTDAEVTKQDVENVVAEAEQNTLTGKKDCGHAECKEAEIDDWLLQFADLFRNQVGVDADAHLDLHELGMELCSEALEETVTSEEAQALFEMAAAKFQEVAALALFNWGNVHMCAARKRIPLDESAPKKVMSAQLCTAYDWVRDRYALAGSKYEEALKIKPDFYEGLLALGQQHFETAKLHWSFALADKVDLSAWDSSQTFKLFDSAEHKMRAATEMWEKVEEQRMAELKEPSSEALKKRKKQHNADGQGELTPEEAAEQAAVMRQQIHLFWGNMLFERSQVEFKLDIADWKKNLDASIESHEI*	MPSTIRRCRPSPAGRGHIAAQSPIPIFPSRCLAISRSPRPFLQIRAKSCSPSSAPPLGSRSYAVSLQPSTAREDRPGAEVGRRGAHRRLARPSLPRAPTSRFRADCRYSSGLAEPKQEASTKVMKVMKASYEVVCNIKCRLAEMQIRC*
snap_masked-CM020529.1-processed-gene-26.13-mRNA-1	Eukaryota	2214	55.69	2214	55.69	738	CM020529.1	2670771	2675472	+	rna-gnl|WGS:POTR|OsKitaake09g014800.1	Oryza	1119	51.39	510	58.24	170	1633				opposite	MGKSGAKKKKPAAAASASAAATKSSPAATEPKAPTQSQPPAANGAAPHLVDPAVLLRRAHELKEEGNRLFQSRDYGGALRQYELALRLAPRGHPDRAVFHSNRAACLLQLRPVDHKAVAEECSLALQAEPLFPRALLRRARALEALGRHELALTDALALLALDPDHQDAVDLVHRLRSRILSPSSSASGSATSTPEPTSRPSPAALGASAVVAGLGPSLPARPFPKKPSPPPPPAQQQQSVPPMSKFNPSPPSPKLVPFSNSPPSSANASAAESSQKVTPTPLVPSSLSLKDKALMDKKVVTRSRPLKLVYDHDIRLAQMPEKCSFRTLREVVASRFPSSKAVLIKYKDADGDLVTITCSAELRLAESCVDIAGSEVIEDGARHGQKLPMLRLHIVEVSPDQEPPMPTEEEKLEQDNELLVKGEDNSPHASAAVVTDAEVTKQDVENVVAEAEQNTLTGKKDCGHAECKEAEIDDWLLQFADLFRNQVGVDADAHLDLHELGMELCSEALEETVTSEEAQALFEMAAAKFQEVAALALFNWGNVHMCAARKRIPLDESAPKKVMSAQLCTAYDWVRDRYALAGSKYEEALKIKPDFYEGLLALGQQHFETAKLHWSFALADKVDLSAWDSSQTFKLFDSAEHKMRAATEMWEKVEEQRMAELKEPSSEALKKRKKQHNADGQGELTPEEAAEQAAVMRQQIHLFWGNMLFERSQVEFKLDIADWKKNLDASIESHEI*	MPSTIRRCRPSPAGRGHIAAQSPIPIFPSRCLAISRSPRPFLQIRAKSCSPSSAPPLGSRSYAVSLQPSTAREDRPGAEVGRRGAHRRLARPSLPRAPTSRFRADCRYSSGLAEPKQEASTKVMKVMKASYERCKLGVNFFRAPSCSRNCSNQVNQSVDLVQQSKARES*
snap_masked-CM020529.1-processed-gene-26.13-mRNA-1	Eukaryota	2214	55.69	2214	55.69	738	CM020529.1	2670771	2675472	+	rna-gnl|WGS:POTR|OsKitaake09g014800.2	Oryza	1092	51.65	483	59.21	161	1633				opposite	MGKSGAKKKKPAAAASASAAATKSSPAATEPKAPTQSQPPAANGAAPHLVDPAVLLRRAHELKEEGNRLFQSRDYGGALRQYELALRLAPRGHPDRAVFHSNRAACLLQLRPVDHKAVAEECSLALQAEPLFPRALLRRARALEALGRHELALTDALALLALDPDHQDAVDLVHRLRSRILSPSSSASGSATSTPEPTSRPSPAALGASAVVAGLGPSLPARPFPKKPSPPPPPAQQQQSVPPMSKFNPSPPSPKLVPFSNSPPSSANASAAESSQKVTPTPLVPSSLSLKDKALMDKKVVTRSRPLKLVYDHDIRLAQMPEKCSFRTLREVVASRFPSSKAVLIKYKDADGDLVTITCSAELRLAESCVDIAGSEVIEDGARHGQKLPMLRLHIVEVSPDQEPPMPTEEEKLEQDNELLVKGEDNSPHASAAVVTDAEVTKQDVENVVAEAEQNTLTGKKDCGHAECKEAEIDDWLLQFADLFRNQVGVDADAHLDLHELGMELCSEALEETVTSEEAQALFEMAAAKFQEVAALALFNWGNVHMCAARKRIPLDESAPKKVMSAQLCTAYDWVRDRYALAGSKYEEALKIKPDFYEGLLALGQQHFETAKLHWSFALADKVDLSAWDSSQTFKLFDSAEHKMRAATEMWEKVEEQRMAELKEPSSEALKKRKKQHNADGQGELTPEEAAEQAAVMRQQIHLFWGNMLFERSQVEFKLDIADWKKNLDASIESHEI*	MPSTIRRCRPSPAGRGHIAAQSPIPIFPSRCLAISRSPRPFLQIRAKSCSPSSAPPLGSRSYAVSLQPSTAREDRPGAEVGRRGAHRRLARPSLPRAPTSRFRADCRYSSGLAEPKQEASTKVMKVMKASYERCKLGVNFFRAPSCSRNCSNQQSKARES*
snap_masked-CM020529.1-processed-gene-26.13-mRNA-1	Eukaryota	2214	55.69	2214	55.69	738	CM020529.1	2670771	2675472	+	rna-gnl|WGS:POTR|OsKitaake09g014800.3	Oryza	1123	51.2	447	59.96	149	1633				opposite	MGKSGAKKKKPAAAASASAAATKSSPAATEPKAPTQSQPPAANGAAPHLVDPAVLLRRAHELKEEGNRLFQSRDYGGALRQYELALRLAPRGHPDRAVFHSNRAACLLQLRPVDHKAVAEECSLALQAEPLFPRALLRRARALEALGRHELALTDALALLALDPDHQDAVDLVHRLRSRILSPSSSASGSATSTPEPTSRPSPAALGASAVVAGLGPSLPARPFPKKPSPPPPPAQQQQSVPPMSKFNPSPPSPKLVPFSNSPPSSANASAAESSQKVTPTPLVPSSLSLKDKALMDKKVVTRSRPLKLVYDHDIRLAQMPEKCSFRTLREVVASRFPSSKAVLIKYKDADGDLVTITCSAELRLAESCVDIAGSEVIEDGARHGQKLPMLRLHIVEVSPDQEPPMPTEEEKLEQDNELLVKGEDNSPHASAAVVTDAEVTKQDVENVVAEAEQNTLTGKKDCGHAECKEAEIDDWLLQFADLFRNQVGVDADAHLDLHELGMELCSEALEETVTSEEAQALFEMAAAKFQEVAALALFNWGNVHMCAARKRIPLDESAPKKVMSAQLCTAYDWVRDRYALAGSKYEEALKIKPDFYEGLLALGQQHFETAKLHWSFALADKVDLSAWDSSQTFKLFDSAEHKMRAATEMWEKVEEQRMAELKEPSSEALKKRKKQHNADGQGELTPEEAAEQAAVMRQQIHLFWGNMLFERSQVEFKLDIADWKKNLDASIESHEI*	MPSTIRRCRPSPAGRGHIAAQSPIPIFPSRCLAISRSPRPFLQIRAKSCSPSSAPPLGSRSYAVSLQPSTAREDRPGAEVGRRGAHRRLARPSLPRAPTSRFRADCRYSSGLAEPKQEASTKVMKVMKASYEVVCNIKCRLAEMQIRC*
snap_masked-CM020529.1-processed-gene-26.13-mRNA-1	Eukaryota	2214	55.69	2214	55.69	738	CM020529.1	2670771	2675472	+	rna-gnl|WGS:POTR|OsKitaake09g014800.5	Oryza	803	56.79	501	58.68	167	602				opposite	MGKSGAKKKKPAAAASASAAATKSSPAATEPKAPTQSQPPAANGAAPHLVDPAVLLRRAHELKEEGNRLFQSRDYGGALRQYELALRLAPRGHPDRAVFHSNRAACLLQLRPVDHKAVAEECSLALQAEPLFPRALLRRARALEALGRHELALTDALALLALDPDHQDAVDLVHRLRSRILSPSSSASGSATSTPEPTSRPSPAALGASAVVAGLGPSLPARPFPKKPSPPPPPAQQQQSVPPMSKFNPSPPSPKLVPFSNSPPSSANASAAESSQKVTPTPLVPSSLSLKDKALMDKKVVTRSRPLKLVYDHDIRLAQMPEKCSFRTLREVVASRFPSSKAVLIKYKDADGDLVTITCSAELRLAESCVDIAGSEVIEDGARHGQKLPMLRLHIVEVSPDQEPPMPTEEEKLEQDNELLVKGEDNSPHASAAVVTDAEVTKQDVENVVAEAEQNTLTGKKDCGHAECKEAEIDDWLLQFADLFRNQVGVDADAHLDLHELGMELCSEALEETVTSEEAQALFEMAAAKFQEVAALALFNWGNVHMCAARKRIPLDESAPKKVMSAQLCTAYDWVRDRYALAGSKYEEALKIKPDFYEGLLALGQQHFETAKLHWSFALADKVDLSAWDSSQTFKLFDSAEHKMRAATEMWEKVEEQRMAELKEPSSEALKKRKKQHNADGQGELTPEEAAEQAAVMRQQIHLFWGNMLFERSQVEFKLDIADWKKNLDASIESHEI*	MPSTIRRCRPSPAGRGHIAAQSPIPIFPSRCLAISRSPRPFLQIRAKSCSPSSAPPLGSRSYAVSLQPSTAREDRPGAEVGRRGAHRRLARPSLPRAPTSRFRADCRYSSGLAEPKQEASTKVMKVMKASYERCKLGVNFFRAPSCSRNCSNQVNQSVDLVQVIDD*
snap_masked-CM020529.1-processed-gene-26.16-mRNA-1	Oryza	528	59.28	528	59.28	176	CM020529.1	2672609	2676081	-	rna-gnl|WGS:POTR|OsKitaake09g014700.1	Eukaryota	2656	52.86	2364	54.53	788	749	97			opposite	MPSTIRRCRPSPAGRGHIAAQSPIPIFPSRCLAISRSPRPFLQIRAKSCSPSSAPPLGSRSYAVSLQPSTAREDRPGAEVGRRGAHRRLARPSLPRAPTSRFRADCRYSSGLAEPKQEASTKVMKVMKASYEGTFLQQELLKSALILCSALSKSLNVCEESQADRSTLSASANDQ*	MGKSGAKKKKPAAAASASAAATKSSPAATEPKAPTQSQPPAANGAAPHLVDPAVLLRRAHELKEEGNRLFQSRDYGGALRQYELALRLAPRGHPDRAVFHSNRAACLLQLRPVDHKAVAEECSLALQAEPLFPRALLRRARALEALGRHELALTDALALLALDPDHQDAVDLVHRLRSRILSPSSSASGSATSTPEPTSRPSPAALGASAVVAGLGPSLPARPFPKKPSPPPPPAQQQQSVPPMSKFNPSPPSPKLVPFSNSPPSSANASAAESSQKVTPTPLVPSSLSLKDKALMDKKVVTRSRPLKLVYDHDIRLAQMPEKCSFRTLREVVASRFPSSKAVLIKYKDADGDLVTITCSAELRLAESCVDIAGSEVIEDGARHGQKLPMLRLHIVEVSPDQEPPMPTEEEKLEQDNELLVKGEDNSPHASAAVVTDAEVTKQDVENVVAEAEQNTLTGKKDCGHAECKEAEIDDWLLQFADLFRNQVGVDADAHLDLHELGMELCSEALEETVTSEEAQALFEMAAAKFQEVAALALFNWGNVHMCAARKRIPLDESAPKKVMSAQLCTAYDWVRDRYALAGSKYEEALKIKPDFYEGLLALGQQHFETAKLHWSFALADKVDLSAWDSSQTFKLFDSAEHKMRAATEMWEKVEEQRMAELKEPSSEALKKRKKQHNADGQGELTPEEAAEQAAVMRQQIHLFWGNMLFERSQVEFKLDIADWKKNLDASIERFKLAGASESDISAVLKNHFSNTVSECEDKKIMTLDTGISQISNNIEDKCILES*
snap_masked-CM020529.1-processed-gene-29.3-mRNA-1	Oryza sativa	285	59.65	285	59.65	95	CM020529.1	2927833	2933956	+	rna-gnl|WGS:POTR|OsKitaake09g015300.1	Eukaryota	1594	56.27	1008	66.77	336	6123	166			opposite	MVFSNRLVFLFSLYRCTLASLSMAPMNCGGDIMLCAATGEPAAAVKRSMVLLDDLKRPTTALYHPTAIVRRALALGGARSGVGIKKGPDRAGMP*	MLKLEPEFPGLPQRCDSCRSAPCAFYCLADSAALCATCDADVHSVNPLARRHRRVPMGVVAAPGAGGAFVVRPAGGVNSSWPIREGRRCDYDDDDADAAGEEDEEATSWLLFDPLKDSSDQGLPPFGDALVADFLNLGGGAGEKEDASSSKDCSSSHGKSSEGSHEFAVPGEPVPERQGFGAVSMDITDYDASNFRRGYSFGASLGHSVSMSSLENMSTVPDCGVPDITTSYLRSSKSTIDLFTAAAGSPVAAHSIMSPPQFMGAIDREARVHRYREKRKTRRFEKTIRYASRKAYAETRPRIKGRFAKRSDTDLEVDQYFSTTADSSCGVVPTF*
snap_masked-CM020529.1-processed-gene-3.7-mRNA-1	Oryza	1029	74.44	1029	74.44	343	CM020529.1	375394	377865	-	rna-gnl|WGS:POTR|OsKitaake09g002700.1	cellular organisms	1607	46.36	1233	46.8	411	361	169			opposite	MDKEEHKANVMGLERRNIRVAEWQEQLVAEAAGAGADAAEGGGGWGGSGDDATAARDDEEDQGERSSGGVARHRHRQRPPRFGGGVACFSSLLPAPERRGFSNVPEPRANAAAATLSSSPSPRRRRSALLENRTASRDGGGEANPRRRPVSARGWRAGARCKADDAAWRQWIRRRCGRIRPPRGWIRWIHAGFGRRRRRLAATTTEPEAAGGWRRRREPEAAAAGGWRPPAKEAGACRGRGGDGEAMVAEAVEDGAGRRGWRPTRAEAADGDTTGGCGGRRTGRRGWRPACVEAAVAATAEAAVATAAEARSTTAEGDVAQLPTGDGCTARRIGGGEGRRRW*	MAMAGHAPGGALPLILLVVSCCGRIVSGASPAAAALRRVGSGSGGLCDQLLLPLGYPCTEHNVETKDGFLLSLQHIPHGKNKAADSTGPPVFLQHGLFQGGDTWFINSAEQSLGYILADNGFDVWIGNVRGTRWSKGHSTFSVHDKLFWDWSWQELAEYDLLAMLGYVYTVTQSKILYVGHSQGTIMGLAALTMPEIVKMISSAALLCPISYLDHVSASFVLRAVAMHLDQMLVTMGIHQLNFRSDMGVQIVDSLCDGEHVDCNNLLSAITGENCCFNTSRIDYYLEYEPHPSSTKNLHHLFQMIRKGTFAKYDYGLLGNLRRYGHLRPPAFDLSSIPESLPIWMGYGGLDALADVTDVQRTIRELGSTPELLYIGDYGHIDFVMSVKAKDDVYVDLIRFLRENGWHNSY*
snap_masked-CM020529.1-processed-gene-33.2-mRNA-1	Oryza sativa	252	48.81	252	48.81	84	CM020529.1	3363738	3373288	+	rna-gnl|WGS:POTR|OsKitaake09g017300.2	Eukaryota	3795	49.96	2856	51.93	952	7913	101			opposite	MEGIPSAFTQDIHEFFSQLAKELVSSSETAGPLIYFNRTPGHRWAAKQASASLIYQADDLLQTPKLHGKDLNPSGSGFSGKAT*	MPSSPTPATAPISCSPSPPLHLHLTARRQTLAPPMWRRLPARRLASALLSSSAPLPHPLHRSLLLLLPAASQRLAPSQTLPRFASSSAAVAAESVSSEEVDELHHAIGEIARGDPSVSAPAPAAGQEGHRRRSGRGKHSAEAMAVPAAGQEGHRRRSGRGKHSAEAMAVHGVGYHKYAMLRRRQIQIETEAWEQAAEEYRELLADMCQQKLAPNLPYVKSLFLGWFEPLRDQIIAEQELVGERGARASHARYFNMLPADMMAVITMHKLMGLLMTGSGDGSVRVIQAACQIGEAIEHEVRIHKFLEKTKKKSNKEMDNEEEGGDSDIAKEQERLRKKVTDLMKKQKIRQVRNIVKKQDNSKPWGQDAHAKVGSRLIELMIETAYIQPPASQSADGPPDIRPAFTHEMRTVAREQQKSSRRYGVIKCDPLVRQGLDRTAKHMVIPYMPMLIPPISWTGYDKGAHLFLPSYVMRTHGARQQRDAVRRAPREQMQSVFEALNTLGSTKWRVNKRVLSIVDRIWSSGGRLADLVDRTDVALPEKPDTEDEDKLKKWRWTLRAAKKENSERHSQRCDVELKLAVARKMKDEDGFYYPHNLDFRGRAYPMHPYLNHLGSDLCRGVLEFAEGRPLGKSGLRWLKIHLANLYAGGVDKLSYDGRIAFTENHLEDIFDSADRPLEGKRWWLGAEDPFQCLAVCINLTEALRSPSPETMISHIPVHQDGSCNGLQHYAALGRDKLGAIAVNLVAGEKPADVYTGIATRVVEIMKNDALKDPATDPDAARARLLLDQVDRKLVKQTVMTSVYGVTYVGAREQIKRRLKERDMICDDSELFSASCYAAKVTLTALGEMFQAARSIMNWLGDCAKVIACENEPVRWTTPLGLPVVQPYRKLGRHLIKTSLQVLTLQRETDKVMVKRQRTAFPPNFVHSLDGSHMMMTAVACKRQGLNFAVVGEL*
snap_masked-CM020529.1-processed-gene-33.2-mRNA-1	Oryza sativa	252	48.81	252	48.81	84	CM020529.1	3363738	3373288	+	rna-gnl|WGS:POTR|OsKitaake09g017300.1	Eukaryota	3899	49.65	3054	51.15	1018	7913	101			opposite	MEGIPSAFTQDIHEFFSQLAKELVSSSETAGPLIYFNRTPGHRWAAKQASASLIYQADDLLQTPKLHGKDLNPSGSGFSGKAT*	MPSSPTPATAPISCSPSPPLHLHLTARRQTLAPPMWRRLPARRLASALLSSSAPLPHPLHRSLLLLLPAASQRLAPSQTLPRFASSSAAVAAESVSSEEVDELHHAIGEIARGDPSVSAPAPAAGQEGHRRRSGRGKHSAEAMAVPAAGQEGHRRRSGRGKHSAEAMAVHGVGYHKYAMLRRRQIQIETEAWEQAAEEYRELLADMCQQKLAPNLPYVKSLFLGWFEPLRDQIIAEQELVGERGARASHARYFNMLPADMMAVITMHKLMGLLMTGSGDGSVRVIQAACQIGEAIEHEVRIHKFLEKTKKKSNKEMDNEEEGGDSDIAKEQERLRKKVTDLMKKQKIRQVRNIVKKQDNSKPWGQDAHAKVGSRLIELMIETAYIQPPASQSADGPPDIRPAFTHEMRTVAREQQKSSRRYGVIKCDPLVRQGLDRTAKHMVIPYMPMLIPPISWTGYDKGAHLFLPSYVMRTHGARQQRDAVRRAPREQMQSVFEALNTLGSTKWRVNKRVLSIVDRIWSSGGRLADLVDRTDVALPEKPDTEDEDKLKKWRWTLRAAKKENSERHSQRCDVELKLAVARKMKDEDGFYYPHNLDFRGRAYPMHPYLNHLGSDLCRGVLEFAEGRPLGKSGLRWLKIHLANLYAGGVDKLSYDGRIAFTENHLEDIFDSADRPLEGKRWWLGAEDPFQCLAVCINLTEALRSPSPETMISHIPVHQDGSCNGLQHYAALGRDKLGAIAVNLVAGEKPADVYTGIATRVVEIMKNDALKDPATDPDAARARLLLDQVDRKLVKQTVMTSVYGVTYVGAREQIKRRLKERDMICDDSELFSASCYAAKVTLTALGEMFQAARSIMNWLGDCAKVIACENEPVRWTTPLGLPVVQPYRKLGRHLIKTSLQVLTLQRETDKVMVKRQRTAFPPNFVHSLDGSHMMMTAVACKRQGLNFAGVHDSYWTHACDVDTMNKILREKFVELYDTPILENLLESFEKSFPELKFPPLPERGDFDLTDVLGSPYFFN*
snap_masked-CM020529.1-processed-gene-34.7-mRNA-1	Oryza sativa	180	51.11	180	51.11	60	CM020529.1	3408977	3413253	+	rna-gnl|WGS:POTR|OsKitaake09g017600.1	commelinids	1670	42.63	966	40.48	322	3322	18			opposite	MELELEIRGNVDKAPLFKAINSPQLSIPQAGGVVLTCRLDPISSKAHVFTKQSRTITVS*	MYRAEKRGGINGLVVSHSAVDMFSMTIIENSRHRDGSIYRNKAFEGHFCITNRDETRLEPMMFSEPTDCRPSWETCSMHSACAMMQIFSLKLAKIPIDNDCIQLYGYIAVRDDLDKLLNYVVNYSRDNPIIMRQGDLIEMTGPKRGISMCCSVLLEFDMRIKKGEQEKDDLQLIDGAIDYIGLITATFPFTKRINGDCGAVDITLARVYWAVEATIQVIISDVQSGFNLYLSSLCFVSDVWKEIQLFNGPIGESCGLRRYVVAVSLDTWMHLKLKVGQKGSNHYVERYCSFKAINHGCSSQQILGELASISMKVTWSTLLD*
snap_masked-CM020529.1-processed-gene-37.19-mRNA-1	Oryza	837	65.71	837	65.71	279	CM020529.1	3736064	3745420	+	rna-gnl|WGS:POTR|OsKitaake09g019600.1	Embryophyta	1099	54.96	180	64.44	60	552	106			opposite	MDAPASRETTTTTEDQASDGVPVGGRPPPNFLPPFITRTRIARRTRGGQLADFPAPGEERNSQKQRIKLRNTRLRLMREPGLSLRAGRGVCVCVWAGGGVGIGRPHARSTGEEMGERGRGRERGGGSLGRRRRRGGGGEERRGEEAQPRRERGAMGENGRWRWTGIRRGFGLSDATTKCCLLQLHCSKAMSSRGGGDSGGGLTGGRRPLVQQGHEQDAFAAARLSQRAQCSTLRCHCGGRLGFAKVRGEASMTPCLTRLRPISSVATDEGLTWVLIPY*	MNGGKKFGGGRPPTGTPSLAWSSVVVVVSLLAGASIVHNIYKPNMTIPPVESTDGGKQS*
snap_masked-CM020529.1-processed-gene-37.19-mRNA-1	Oryza	837	65.71	837	65.71	279	CM020529.1	3736064	3745420	+	rna-gnl|WGS:POTR|OsKitaake09g019600.2	Embryophyta	778	60.41	180	64.44	60	552	106			opposite	MDAPASRETTTTTEDQASDGVPVGGRPPPNFLPPFITRTRIARRTRGGQLADFPAPGEERNSQKQRIKLRNTRLRLMREPGLSLRAGRGVCVCVWAGGGVGIGRPHARSTGEEMGERGRGRERGGGSLGRRRRRGGGGEERRGEEAQPRRERGAMGENGRWRWTGIRRGFGLSDATTKCCLLQLHCSKAMSSRGGGDSGGGLTGGRRPLVQQGHEQDAFAAARLSQRAQCSTLRCHCGGRLGFAKVRGEASMTPCLTRLRPISSVATDEGLTWVLIPY*	MNGGKKFGGGRPPTGTPSLAWSSVVVVVSLLAGASIVHNIYKPNMTIPPVESTDGGKQS*
snap_masked-CM020529.1-processed-gene-40.18-mRNA-1	Oryza sativa	267	52.43	267	52.43	89	CM020529.1	4015635	4016873	-	rna-gnl|WGS:POTR|OsKitaake09g021700.1	Eukaryota	702	54.99	702	54.99	234	254	254			opposite	MVQSLWLNRGIDRDMAGSAAIDVVILADRGDDVGVLGDRGNGWQLEVLILLLGYGPVVDGIEDELDESKEHAKTIGYGDEDVEADERV*	MVSLDMIRSVVGIVGNRIIKEKDVKDFKAGPYMATLLNCMLWVFYGLPIVHPNSILVVTINGIGHKNKKMGVVLATEALFMAAVALGVLLGAHTHQRRSLVVGILCVIFGTIMYSSPLTIMSQVVKTKSVEYMPLLLSVVSFLNGICWMSYALIRFDIFITIPNGLGVLFALIQLILYAIYYRTIPKKQDKNLELPTVAPVAKDTNIVAPISKDDDVNGSTASHVTINTTIEP*
snap_masked-CM020529.1-processed-gene-43.27-mRNA-1	Oryza sativa	210	74.76	210	74.76	70	CM020529.1	4364826	4365035	+	rna-gnl|WGS:POTR|OsKitaake09g024000.1	Oryza	426	69.72	426	69.72	142	209	209			opposite	MHLLLLSRRPPWPGEARRCLAAGARAGDGREGFLLNFFTRWLHGGAERPLRPRLEEVGERGREVAGELP*	MRLQLIHFPHLISSAPRQPRPRPHAHGSSPATSRPLSPTSSSRGRSGLSAPPWSQRVKKLRRKPSRPSPALAPAARHLLASPGHGGRLERRRRCMQTERRARRRTDVGGGKGGGGIDGRGWRPDRQEKEGARESERAVGRG*
snap_masked-CM020529.1-processed-gene-43.32-mRNA-1	Oryza sativa	207	72.95	207	72.95	69	CM020529.1	4363131	4363337	-	rna-gnl|WGS:POTR|OsKitaake09g023900.1	Oryza	393	75.57	393	75.57	131	181	181			opposite	MAPTLPTRAATAAAPPDPRLLLQLRRRRPCRRGPPQPPLLPIPVSSSSGSSDPAAPPDDSIPRMLYWI*	MLSSGGAAGSEEPELEETGIGRSGGCGGPRRQGRRRRSWRRRRGSGGAAAVAALVGRVGAIGAGGGDGDREERRRRRPSSAGSAAPELEEEKEEQRQRRPSSEGPELEEETGIGRSSGCGGPRRRGRPRR*
snap_masked-CM020529.1-processed-gene-43.34-mRNA-1	Oryza sativa	234	57.69	234	57.69	78	CM020529.1	4366235	4366468	-	rna-gnl|WGS:POTR|OsKitaake09g024201.1	Streptophyta	444	60.59	444	60.59	148	233	171			opposite	MQLSSVARYWSALKSRTSLFLMIRQKVGTGERKRPKEMTLPTMPTTLRIKSGTPSRRLVAADVDRLPVCLVRALKIF*	MPRGKGRKKVPTTKPRWRGRMAVAGRRSTSAATSRRDGVPDLIRNVVGIVGNVISFGLFLSPVPTFWRIIKNKDVRDFKADHILVVTINGIGLVIEAVYLTIFFLFSDKKNKKKMGVVLATEALFMAAVALGVLLDAHTHQRRSSAP*
snap_masked-CM020529.1-processed-gene-51.2-mRNA-1	Oryza sativa	804	45.4	804	45.4	268	CM020529.1	5090654	5113258	+	rna-gnl|WGS:POTR|OsKitaake09g029800.1	Eukaryota	1675	48.06	819	41.03	273	5980	125			opposite	MDAKRSLTRHLDEYRFVRQHKSALNGRDYQLWQGIRVPAVTYLSLNFGNNSIGAAENIIEGMYNMICLHVVESKDWLMAERHEREHIETAKTIAPSRIDRHQQPVKETMSVWMKAADDIDDDDDDDMDGHISPVCGDEPQGPNPQDNGEGILQGLPSSPPLYPIHSEDEAEETLSTMDINEPSQELEVARGTRMFHINDLNVPPIWTETPEEEDDPEEQVFEMQEHISIIHNARHHTSSKHQILQLAHSPPQQLGSGLQRTDDYTIA*	MKREHGLLIDLKNHIIPILRFNNVQADHIVHAFDDILCCSNGIISKIQAEVCDGGNSDPGIDKGNGRNALDNMKVFIEDGTVTKNKRRKNAQHTGSVVTATPDYDGYEWRKYGQKSISKTKHSRSYYRCTNQKGQGCMATKTVQQIENDNSSNSVVKLYNVDYFGKHTCKFGNDMVCPDIVETDSPKYSSINDKYASTRLTNHSDDHQPKNDMKPENLFAVPDMSLFSENMWDIIFEDVTMNSTFSLEQEAKDSWIKHQQESTIHLWADELC*
snap_masked-CM020529.1-processed-gene-53.7-mRNA-1	Eukaryota	408	55.64	408	55.64	136	CM020529.1	5358958	5362825	-	rna-gnl|WGS:POTR|OsKitaake09g030700.1	commelinids	613	43.72	204	53.43	68	240				opposite	MATDGGKMVELISSDEEHFEVEEAVARLDHHAGDNGIPIPNVADNVIAKRYCMKHATLSSGTGDMKAMHEDELKKFDRVFIKVDNDTLRRLISAANVMGVKGLIDLACQRVADMLKAKRLKKMRQTSGINNHRDR*	MKRNTILALFIWAMAMVIFATAMPAKARMEGIHPQGCRCCYFRLRPMIQCAKACCGSDDENCCLVNN*
snap_masked-CM020529.1-processed-gene-59.21-mRNA-1	Oryza sativa	687	70.01	687	70.01	229	CM020529.1	5936334	5939393	-	rna-gnl|WGS:POTR|OsKitaake09g034600.1	Streptophyta	1756	64.07	1323	71.28	441	3059	607			opposite	MLARSDSEPMFTVDSAISPEILVSSASVWTFMKATGTPAACDDTSHASARARVSSSDLYRVCDPSADLGSSSIDRKQLAAGTGNNSFIFFSHGNDSTLKEQAKKEKGSLLGGRQVGCSPSSSPLSPSTEEQVSSPLLPPPPRLPEDDDAALLLLAADVDDDPDADRLSRSPSWSPPPPPLPGWWWSPPRLNADLSSLCTFPPPWWWWAPFPAAAAAASGWWWSVGMAC*	MPTDHHHPDAAAAAAGKGAHHHHGGGKVHKLLKSAFKRGGDHHHPGSGGGGGDQEGDLLSRSASGSSSTSAASSSRAASSSSGRRGGGGRRGDDTCSSVDGESGELDGSKNAKVLAALRDAKISYAYESFPWEKKMKELLPVPAASCFLSMLLLPKSADGSHTRYKSLEDTLARADAWLVSSQAAGVPVAFMNVQTEALLTKISGEMALSTVNMGSLSDLANMANASLYGFEDYHGVDIGVVRAVRLWYTPVAGEAALEIKLLPGDTRLGFAISRTEEGFIYVSSVAEESTPGVASTRSGLLELHRAARRASRLLVVSRVGGEKVLPWMVSTAGDVKCFDTVSLSQKLSLHRHALRPITLHFLMWDTALAIKDVVAKPPLPPPPTMLMLPSPPSPPPSDAEGDAPPPSGDGDEAPGSGAKGGKDSSFRFQNIDLLPDSWL*
snap_masked-CM020529.1-processed-gene-59.21-mRNA-1	Oryza sativa	687	70.01	687	70.01	229	CM020529.1	5936334	5939393	-	rna-gnl|WGS:POTR|OsKitaake09g034600.3	Streptophyta	1711	63.76	1278	71.13	426	3059	561			opposite	MLARSDSEPMFTVDSAISPEILVSSASVWTFMKATGTPAACDDTSHASARARVSSSDLYRVCDPSADLGSSSIDRKQLAAGTGNNSFIFFSHGNDSTLKEQAKKEKGSLLGGRQVGCSPSSSPLSPSTEEQVSSPLLPPPPRLPEDDDAALLLLAADVDDDPDADRLSRSPSWSPPPPPLPGWWWSPPRLNADLSSLCTFPPPWWWWAPFPAAAAAASGWWWSVGMAC*	MPTDHHHPDAAAAAAGKGAHHHHGGGKVHKLLKSAFKRGGDHHHPGSGGGGGDQEGDLLSRAASSSSGRRGGGGRRGDDTCSSVDGESGELDGSKNAKVLAALRDAKISYAYESFPWEKKMKELLPVPAASCFLSMLLLPKSADGSHTRYKSLEDTLARADAWLVSSQAAGVPVAFMNVQTEALLTKISGEMALSTVNMGSLSDLANMANASLYGFEDYHGVDIGVVRAVRLWYTPVAGEAALEIKLLPGDTRLGFAISRTEEGFIYVSSVAEESTPGVASTRSGLLELHRAARRASRLLVVSRVGGEKVLPWMVSTAGDVKCFDTVSLSQKLSLHRHALRPITLHFLMWDTALAIKDVVAKPPLPPPPTMLMLPSPPSPPPSDAEGDAPPPSGDGDEAPGSGAKGGKDSSFRFQNIDLLPDSWL*
snap_masked-CM020529.1-processed-gene-59.21-mRNA-1	Oryza sativa	687	70.01	687	70.01	229	CM020529.1	5936334	5939393	-	rna-gnl|WGS:POTR|OsKitaake09g034600.2	Streptophyta	1909	61.92	1287	71.56	429	3059	607			opposite	MLARSDSEPMFTVDSAISPEILVSSASVWTFMKATGTPAACDDTSHASARARVSSSDLYRVCDPSADLGSSSIDRKQLAAGTGNNSFIFFSHGNDSTLKEQAKKEKGSLLGGRQVGCSPSSSPLSPSTEEQVSSPLLPPPPRLPEDDDAALLLLAADVDDDPDADRLSRSPSWSPPPPPLPGWWWSPPRLNADLSSLCTFPPPWWWWAPFPAAAAAASGWWWSVGMAC*	MPTDHHHPDAAAAAAGKGAHHHHGGGKVHKLLKSAFKRGGDHHHPGSGGGGGDQEGDLLSRSASGSSSTSAASSSRAASSSSGRRGGGGRRGDDTCSSVDGESGELDGSKNAKVLAALRDAKISYAYESFPWEKKMKELLPVPAASCFLSMLLLPKSADGSHTRYKSLEDTLARADAWLVSSQAAGVPVAFMNVQTEALLTKISGEMALSTVNMGSLSDLANMANASLYGFEDYHGVDIGVVRAVRLWYTPVAGEAALEIKLLPGDTRLGFAISRTEEGFIYVSSVAEESTPGVASTRSGLLELHRAARRASRLLVVSRVGGEKVLPWMVSTAGDVKCFDTVSLSQKLSLHRHALRPITLHFLMWDTALAIKDVVAKPPLPPPPTMLMLPSPPSPPPSDAEGDAPPPSGDGDEAPGSGAKGGKDSSFR*
snap_masked-CM020529.1-processed-gene-78.6-mRNA-1	Oryza sativa	393	42.75	393	42.75	131	CM020529.1	7863945	7873125	-	rna-gnl|WGS:POTR|OsKitaake09g044700.3	Eukaryota	2384	45.85	1800	46.28	600	8465	117			opposite	MVNSKADRDSRNCNQRTPGNSMPMRRPALSDTDNNKVKGDLEQFEPPKNCQTTKQENVDFLHDPLMGQPLEDSSLPATKHGQHQHLVQIIHQYKLSKVLQKIKFISCLNTRNLTHVMNIPITPMRNQNIN*	MAAAAAERQLVVAVEGTAALGPYWPVTVADYVEKIVRSFCAHEMAGQKLAGTPPELALVVFHTHGPYSAFCVQRSGWTKDMNVFLSWLSGISFSGGGFSEAAISEGLAEALMILQGSSSNSQNHQSHEVQKHCILVAASNPYPLPTPVYRPLVQSSDHKENNDGAKESCLADAETVAKSFAQCSVSLSVVSPKQLPTLKAIYNAAKRNPRAADPSVDHAKNPHFLVLLSDNFLEARTALSRPLPGNLVTNHPITKMDTAATSVPVPTSNGNPSVNGPMLTRQPNGVVANIKTEPTTLPPMVSAPAFSHVTPVANGVSQGLSSVQSPSPSLISQETNLANDSVQEHKPLINPIQQSIRPGGPANVSILNNLSQHRSVATIISGGMPGIPMSGTGQSIGSQQVVQNTAFGSNTPITGNSNIAVSSSLGGIQSNIGISGPPVTQGGSMGSTQLGQGGINTNQNMISSLGTTTVSSAPAMMPTPGMAQQAGVNSLGVTNSSAMNMPIVQHPNAQQQQQQQQQQQQQQPPPKYVKIWEGTLSGQRQRQPVFICKLEVSFCLLDELSVTPTIITPLTLPTQMTFAHYYAHLKLTVSERKKDHKNP*
snap_masked-CM020529.1-processed-gene-78.6-mRNA-1	Oryza sativa	393	42.75	393	42.75	131	CM020529.1	7863945	7873125	-	rna-gnl|WGS:POTR|OsKitaake09g044700.1	Viridiplantae	3112	49.23	2529	49.35	843	9180	174			opposite	MVNSKADRDSRNCNQRTPGNSMPMRRPALSDTDNNKVKGDLEQFEPPKNCQTTKQENVDFLHDPLMGQPLEDSSLPATKHGQHQHLVQIIHQYKLSKVLQKIKFISCLNTRNLTHVMNIPITPMRNQNIN*	MAAAAAERQLVVAVEGTAALGPYWPVTVADYVEKIVRSFCAHEMAGQKLAGTPPELALVVFHTHGPYSAFCVQRSGWTKDMNVFLSWLSGISFSGGGFSEAAISEGLAEALMILQGSSSNSQNHQSHEVQKHCILVAASNPYPLPTPVYRPLVQSSDHKENNDGAKESCLADAETVAKSFAQCSVSLSVVSPKQLPTLKAIYNAAKRNPRAADPSVDHAKNPHFLVLLSDNFLEARTALSRPLPGNLVTNHPITKMDTAATSVPVPTSNGNPSVNGPMLTRQPNGVVANIKTEPTTLPPMVSAPAFSHVTPVANGVSQGLSSVQSPSPSLISQETNLANDSVQEHKPLINPIQQSIRPGGPANVSILNNLSQHRSVATIISGGMPGIPMSGTGQSIGSQQVVQNTAFGSNTPITGNSNIAVSSSLGGIQSNIGISGPPVTQGGSMGSTQLGQGGINTNQNMISSLGTTTVSSAPAMMPTPGMAQQAGVNSLGVTNSSAMNMPIVQHPNAQQQQQQQQQQQQQQPPPKYVKIWEGTLSGQRQRQPVFICKLEGYRSGTASETLAADWPETMQIVRLIAQEHMNNKQYVGKADFLVFRTLNQHGFLGQLQEKKLCAVIQLPSQTLLLSVSDKAGRLIGMLFPGDMVVFKPQVPTQQPPMQQQQLQQQQNQLQQQNQLHQQHQLQPQNQLQQQHQLQQQLQQQQLQQHMQLQTQGLPLQQQQSQGHPLQQQQMQQMQQQQQQQQIQQMQQQQQMQQMQQQQQQPQQLQQQQQPQMVGTGMGQQQPQMVGTGMGQQQPQMVGAGMGQQYMQGHGRTVQQMMQGKMAPQGPGSMPGAGSMPGGGYLS*
snap_masked-CM020529.1-processed-gene-78.6-mRNA-1	Oryza sativa	393	42.75	393	42.75	131	CM020529.1	7863945	7873125	-	rna-gnl|WGS:POTR|OsKitaake09g044700.2	Viridiplantae	3049	48.51	2400	48.29	800	9180	174			opposite	MVNSKADRDSRNCNQRTPGNSMPMRRPALSDTDNNKVKGDLEQFEPPKNCQTTKQENVDFLHDPLMGQPLEDSSLPATKHGQHQHLVQIIHQYKLSKVLQKIKFISCLNTRNLTHVMNIPITPMRNQNIN*	MAGQKLAGTPPELALVVFHTHGPYSAFCVQRSGWTKDMNVFLSWLSGISFSGGGFSEAAISEGLAEALMILQGSSSNSQNHQSHEVQKHCILVAASNPYPLPTPVYRPLVQSSDHKENNDGAKESCLADAETVAKSFAQCSVSLSVVSPKQLPTLKAIYNAAKRNPRAADPSVDHAKNPHFLVLLSDNFLEARTALSRPLPGNLVTNHPITKMDTAATSVPVPTSNGNPSVNGPMLTRQPNGVVANIKTEPTTLPPMVSAPAFSHVTPVANGVSQGLSSVQSPSPSLISQETNLANDSVQEHKPLINPIQQSIRPGGPANVSILNNLSQHRSVATIISGGMPGIPMSGTGQSIGSQQVVQNTAFGSNTPITGNSNIAVSSSLGGIQSNIGISGPPVTQGGSMGSTQLGQGGINTNQNMISSLGTTTVSSAPAMMPTPGMAQQAGVNSLGVTNSSAMNMPIVQHPNAQQQQQQQQQQQQQQPPPKYVKIWEGTLSGQRQRQPVFICKLEGYRSGTASETLAADWPETMQIVRLIAQEHMNNKQYVGKADFLVFRTLNQHGFLGQLQEKKLCAVIQLPSQTLLLSVSDKAGRLIGMLFPGDMVVFKPQVPTQQPPMQQQQLQQQQNQLQQQNQLHQQHQLQPQNQLQQQHQLQQQLQQQQLQQHMQLQTQGLPLQQQQSQGHPLQQQQMQQMQQQQQQQQIQQMQQQQQMQQMQQQQQQPQQLQQQQQPQMVGTGMGQQQPQMVGTGMGQQQPQMVGAGMGQQYMQGHGRTVQQMMQGKMAPQGPGSMPGAGSMPGGGYLS*
snap_masked-CM020529.1-processed-gene-80.0-mRNA-1	Embryophyta	495	60.81	495	60.81	165	CM020529.1	7995751	7996928	+	rna-gnl|WGS:POTR|OsKitaake09g045100.2	cellular organisms	1232	44.32	1164	44.5	388	119	92			opposite	MAEGRESAEEGGEVRSEQKKRIWGMSVPTYHGKEENKAHSISCPIEGQVGTISSRAVRRCTSQWREITVAFASINHKLAERGDGDEEGSHGGAVWLVNGVLLHAALVADAQTLVYKYYAQKCPAAESIVFDEVQKAWNAHRSMPASLLRLHFFHDCFVNGGTAG*	MIGRYGHPPNPLLLLRPHLASFLRRLPPLRHCSLAYGLELVADPRHRRDLCLPPMPRPAKIRKKHENVFDQLIKAIKAPVDFDLPPVLKEWKSNYYVPIKRNAYITRKRVEDDGIFCSCTPSGSSATCDKDCQCGMLFSCCSSTCKCENKCANKPFQHRTLRKTKLIKTEKCGNGVVAEEDIKKGEFVIEYVGEVIDDRTCEQRLWKMKRQGDTNFYLCEVSSNMVIDATNKGNMSRFINHSCEPNTEMQKWTVEGETRVGIFALRDIKTGEELTYDYKFVQFGADQDCHCGSSNCRKMLGITKPVNSIVLHNGNLSQDQHVRKKRKTYLENCIGEIVRLWHRRHSMYLAASIYDFNERNGIHTLLFTDATIEEFDLREEDWDFLPV*
snap_masked-CM020529.1-processed-gene-80.0-mRNA-1	Embryophyta	495	60.81	495	60.81	165	CM020529.1	7995751	7996928	+	rna-gnl|WGS:POTR|OsKitaake09g045100.1	cellular organisms	1732	43.13	1185	44.73	395	119	92			opposite	MAEGRESAEEGGEVRSEQKKRIWGMSVPTYHGKEENKAHSISCPIEGQVGTISSRAVRRCTSQWREITVAFASINHKLAERGDGDEEGSHGGAVWLVNGVLLHAALVADAQTLVYKYYAQKCPAAESIVFDEVQKAWNAHRSMPASLLRLHFFHDCFVNGGTAG*	MIGRYGHPPNPLLLLRPHLASFLRRLPPLRHCSLAYGLELVADPRHRRDLCLPPMPRPAKIRKKHENVFDQLIKAIKAPVDFDLPPVLKEWKSNYYVPIKRNAYITRKRVEDDGIFCSCTPSGSSATCDKDCQCGMLFSCCSSTCKCENKCANKPFQHRTLRKTKLIKTEKCGNGVVAEEDIKKGEFVIEYVGEVIDDRTCEQRLWKMKRQGDTNFYLCEVSSNMVIDATNKGNMSRFINHSCEPNTEMQKWTVEGETRVGIFALRDIKTGEELTYDYKFVQFGADQDCHCGSSNCRKMLGITKPVNSIVLHNGNLSQDQHVRKKRKTYLENCIGEIVRLWHRRHSMYLAASIYDFNERNGIHTLLFTDATIEEFDLREEDWDFLPDPDGPEEV*
snap_masked-CM020529.1-processed-gene-80.5-mRNA-1	Oryza	1968	50.51	1968	50.51	656	CM020529.1	8066794	8081386	-	rna-gnl|WGS:POTR|OsKitaake09g045566.1	Oryza sativa	627	46.41	132	48.48	44	755	43			opposite	MMSFHRRSDEQEEKEASSISSSSTGATNYYDLRREEFYTRKKMTWMLLRLQRFFNNLLLHWSNQRREFYARNKMIGMLLCLQRCLITLFLFQWNKKEEQFQKRSLHAPLPAAMPHNFSPQQEQSQMISSLSEVLPHSDSTNAGRRYIKVYVDKKDATELKKKHYIEGPDPPKFMNGPPPPTTAVRDSMKGPSPSPVARDSMKGKGGGLQEQEEGEERGVQPRKEEDLCGPPLPANSPHHYPPHQSHPPLEQPKGRDDLGASLPSSFEQPRGRVLHKKEDDLNASLPAKVLHQFAPPLEGLHASSLPAKKPHHSVPPLEQPKGRGLREKDDDLDASLPAKILHQSLPPPSEQPTRRGVLHKKEEGLHASSPLAKMPYHSLLPQTEQAQGRISEEILHVPLPAAMPRNFSPEQQEERQRISSRSKISHTPAPPPREHRDEGGSHKLLPTKMSDSLFPSQKEERAKMLHREQDYHSSYYFDCKRVSRNKPWCRLVNDLVLAISIGERILQAKQKGVEAARRGVHGYAPLLGLDLNKEFLEAVQGVIQLSDLIRDTEHQTCLLFHCLNEYVTKAGCKCIQDHRHTREQVRYQRDPDVDESWLRRCRSMVADSEADQASSLQQAAAAAPETGVPWGGEAGSGSGGEASIGRRSWRIAITS*	MEEEIVEESLTAVKGLEDIMCVVVLYRIITYKITTHRHRWTRR*
snap_masked-CM020529.1-processed-gene-80.5-mRNA-1	Oryza	1968	50.51	1968	50.51	656	CM020529.1	8066794	8081386	-	rna-gnl|WGS:POTR|OsKitaake09g045301.1	Oryza	630	60.63	630	60.63	210	279	227			opposite	MMSFHRRSDEQEEKEASSISSSSTGATNYYDLRREEFYTRKKMTWMLLRLQRFFNNLLLHWSNQRREFYARNKMIGMLLCLQRCLITLFLFQWNKKEEQFQKRSLHAPLPAAMPHNFSPQQEQSQMISSLSEVLPHSDSTNAGRRYIKVYVDKKDATELKKKHYIEGPDPPKFMNGPPPPTTAVRDSMKGPSPSPVARDSMKGKGGGLQEQEEGEERGVQPRKEEDLCGPPLPANSPHHYPPHQSHPPLEQPKGRDDLGASLPSSFEQPRGRVLHKKEDDLNASLPAKVLHQFAPPLEGLHASSLPAKKPHHSVPPLEQPKGRGLREKDDDLDASLPAKILHQSLPPPSEQPTRRGVLHKKEEGLHASSPLAKMPYHSLLPQTEQAQGRISEEILHVPLPAAMPRNFSPEQQEERQRISSRSKISHTPAPPPREHRDEGGSHKLLPTKMSDSLFPSQKEERAKMLHREQDYHSSYYFDCKRVSRNKPWCRLVNDLVLAISIGERILQAKQKGVEAARRGVHGYAPLLGLDLNKEFLEAVQGVIQLSDLIRDTEHQTCLLFHCLNEYVTKAGCKCIQDHRHTREQVRYQRDPDVDESWLRRCRSMVADSEADQASSLQQAAAAAPETGVPWGGEAGSGSGGEASIGRRSWRIAITS*	MPGDGDDTMNSATFMYPASSSTNFHPLVYPNLLIVMAPPPTSPFAGCFFISSSSGEERVMETAIAEKKTYFVGQLLLAHPPVPTLPARRRRRDLAVGVASHPRIAGGGGGPAPPYPTYDVIAMRQLRRPMLASPPLPLPASPPHGTPVSGAAAAACCNDDAWSASESATIDLHRRSQLSSTSGSLWYRTCSLVWTYMKCLITSSIHFLL*
snap_masked-CM020529.1-processed-gene-80.5-mRNA-1	Oryza	1968	50.51	1968	50.51	656	CM020529.1	8066794	8081386	-	rna-gnl|WGS:POTR|OsKitaake09g045400.1	cellular organisms	4212	41.26	3237	42.23	1079	4941	322			opposite	MMSFHRRSDEQEEKEASSISSSSTGATNYYDLRREEFYTRKKMTWMLLRLQRFFNNLLLHWSNQRREFYARNKMIGMLLCLQRCLITLFLFQWNKKEEQFQKRSLHAPLPAAMPHNFSPQQEQSQMISSLSEVLPHSDSTNAGRRYIKVYVDKKDATELKKKHYIEGPDPPKFMNGPPPPTTAVRDSMKGPSPSPVARDSMKGKGGGLQEQEEGEERGVQPRKEEDLCGPPLPANSPHHYPPHQSHPPLEQPKGRDDLGASLPSSFEQPRGRVLHKKEDDLNASLPAKVLHQFAPPLEGLHASSLPAKKPHHSVPPLEQPKGRGLREKDDDLDASLPAKILHQSLPPPSEQPTRRGVLHKKEEGLHASSPLAKMPYHSLLPQTEQAQGRISEEILHVPLPAAMPRNFSPEQQEERQRISSRSKISHTPAPPPREHRDEGGSHKLLPTKMSDSLFPSQKEERAKMLHREQDYHSSYYFDCKRVSRNKPWCRLVNDLVLAISIGERILQAKQKGVEAARRGVHGYAPLLGLDLNKEFLEAVQGVIQLSDLIRDTEHQTCLLFHCLNEYVTKAGCKCIQDHRHTREQVRYQRDPDVDESWLRRCRSMVADSEADQASSLQQAAAAAPETGVPWGGEAGSGSGGEASIGRRSWRIAITS*	MAMILDAFASSLGDILIETMKEEASLMLGVSDEIRKLYDTLNSLKKFLQDAEKKHITSSYAQDWVRKLKGAMYEASDITDLVQIKAEERRISMDTSSGCFHSFLLCLQDPLFAHRIGSQIKSVNQKMDDLCKQAAQLNFITNLTDGNGKHKVIDKTAPGLVPRDAVGKKLEQDTRMLVEVLTKEEKASGGESNNVHVVANSDTESNNVTVVAILGIGGIGKTTLAKKIYSDQAVEDSFNTKIWLSVTQDFNEVDLLRTAIVAAGGDHCGAQEKSLLEPILVSALTAKKFLLVMDDIWNQKPWEKVLRVPTIKAGARGSRVLITTRNEGVAREMNAVHLHHVSKLGPQEAWAMLKEQLDLSGPETKRLKESGMKIVEKCDGLPLAIKVVGGVLCKRNKTENDWEKVLGNQVWSKIGLPDELNKAIYLSYEDLVPNLKQCFVYYSLFPKDEIIGPDKVVAMWTAEGFLGNDGNSTQLGMDYYKELIMRNLLEPHDDYYNQEYCLMHDVVRSFAQYVARDEALVVGDTENMTNLTLSNFFRLSISANEIEWSNLQKRHSLRTLLLFGNIKFKPGNSLSNLPFLRTIHIRDARCATLIGSLCHLKHLRYLELGYTNISALPQNIGKMKFLEHIGLRGCHSLAELPSSITELPKLRHLSIDETKINAIPRGFKRLENLEMLWGFPVHIIIENTGEYRCSLEELGPLSKLRKLKLIGLENVPYSSMATLAKLKTKENLICLELWCTSGVTVSGRVKESIAMADQEQIVDVFDKLYPPLCLEELTIGGYFGDKLPSWIMMPAKFLKNMRRLDLQDMANCAHLPSGLGQLQDLDCLVINRAPQIEQVGYDFFVQGGQRKTDNRNPSHAVFFPKLHELCLQGMIKWKEWTWEKHVEAMPVLSVLNIRNCKLHYLPPGLSYQAKALRRLSIANVQHLNCLENFSSVIKLDAYDNPDLERIANLPNMQNLTVVGCPKLMVFNNVKSLRSIQLGISEMETLPAYLQDTKLEQLEIACSLKLLKLMVKKESWSEWGKISNIMHVKGFASENGRRWYISYTKHPFSFDTNIEYTLELPEETGYEANIAMEKI*
snap_masked-CM020529.1-processed-gene-87.8-mRNA-1	Oryza	708	54.66	708	54.66	236	CM020529.1	8729123	8778678	-	rna-gnl|WGS:POTR|OsKitaake09g051400.1	Oryza sativa	215	41.4	168	42.26	56	214				opposite	MRRRRALELDVYNVALEERDPIPGRVLLRAVFDDIDAVPRVIVLKELPLRGGLATGVNGNSDPGNGDDDVDDLGDDKKDDKQKDKKGDDSAVGWKGESEFSQPELFESESQESDYKEGELMTLMDLDLKHGEMEVGAQAGKEQKCGIPTDSDIENMRSEEDKHNSRDTRTAVEAATATFGRRIGSGGGGAWTMDQQRGQRGVGADGGCGIVADGGGGGDVFLAAEGAASRMEGAK*	MSHQTIAGVSLIDLGLGGARKHKLTASKVSQMGDDCFRRHPRNSSTLYVVHFESW*
snap_masked-CM020529.1-processed-gene-88.4-mRNA-1	Oryza sativa	381	51.97	381	51.97	127	CM020529.1	8864776	8869543	+	rna-gnl|WGS:POTR|OsKitaake09g051900.1	cellular organisms	2191	42.99	1818	44.22	606	4005	163			opposite	MLGHGLLLLPLPTVAMTMGTVFSLNQILHVENDNCALKFLCHLCDGKRGEEEADVAITRVEILNADFLRQAATMAAESPMMAGRKHGFCLTKNKRRSNYILHEKKIPLGLWLWILAGFLHPEKRQV*	MMTASLHPCVCKASPAFRPASSLGARTQPKSTATNPKRPLFQELQRRLSFRIDEASKALETAKQGLLDALVDSTFKFSDQPMLPSENNFAPVNEISEAIEILQIEGEIPEDFPEGVYIRNGSNPLFGALHSTVSIFGKSSEIWVEGEGMLHAIYFTKNSSDTWSVSYANRYVQSETLKIEKTRQKPCFLPAIMGDSAAIVAAYILNYMRFGKVNKNISNTNVFEHAGKVYAVSENHLPQEISIQNLDTGDSWDINGEWKRPFTAHPKVAPGSGELVIFGSDAKRPFLMVGVVSADGTQLKHKVDLKLDRCILCHDIGVTVKYNIIMDIPLTIDISRLIRGNQLIKFEKDSYARIGVMPRYGDAESVMWFDVEPFCMFHFINCFEEGDEVVIRGFRAADSIIPGPRISLNKNDLLSDPSKCSVKQGINEEFFSRLYQWRLNTKTKAVSGQYLSGTEFSMEFPVINDHYTGLHHSYAYAQVVDSLESSYGVNEKVILKYGGLAKLCLEEADNVIAETSEDLIKTEYHGFGEDQFFSGAAFVPRVGGSHEDDGWIISFVHDERSNTSQVHIIDAQTFEGAPVAKIVLPQRVPYGFHGTFRSSLANTMT*
snap_masked-CM020529.1-processed-gene-89.12-mRNA-1	Poaceae	324	54.94	324	54.94	108	CM020529.1	8912614	8939011	-	rna-gnl|WGS:POTR|OsKitaake09g052100.1	Oryza sativa	186	40.86	102	44.12	34	171				opposite	MQTSYQHESGRVFAAGLNDFGQLGIGSSVTHPLSGPTDSALRSGTDNFVVQIKQRPNQRLTANVCCLIKRLGCLRAAVTMLPLVQDSLHNAVTGGMLLQPEKSPAKA*	MLMIGYYREIQIACFSSERQGSSCLSQPLTHQQ*
snap_masked-CM020529.1-processed-gene-9.18-mRNA-1	Oryza	435	56.55	435	56.55	145	CM020529.1	964444	971167	+	rna-gnl|WGS:POTR|OsKitaake09g006112.1	Eukaryota	793	47.16	480	53.54	160	4732				opposite	MKRWLSESTTGAVVPKVRRWLSAGAKRAVVAARRHSRRGMARTLELREEEAMADSCRGFDEGEEEEMEASCGLASRVGEESTDQSIRCCRRRGGGRGFYGPVGARVSRKKTDLATKFQGSFAPHTSVTSRLSQPELDESREHRM*	MALAAVLSRAAARLLRPPLPLRTRHLCALPSSSSPAPSEAEILAEIDPIVDLVKDILHSARYGDGAFLSPDDQKAVVEKVLVHHPTSEDKIGCGVDAIMVGKHPDFRKSRCLFIVRTNGETEDFSYRKCIKEYIKQKYPSQADDFIQNHLTRQFTRRPK*
snap_masked-CM020529.1-processed-gene-94.24-mRNA-1	cellular organisms	4225	49.82	1974	50.91	658	CM020529.1	9479207	9487986	-	rna-gnl|WGS:POTR|OsKitaake09g057500.1	Oryza sativa	1336	56.59	369	61.25	123	1335				opposite	MASSSNTSGNNPPAAGPSSSAPNREHAVGMDLLDFTCDYCKQLKEKPPHSPSCPEGGLPNNGIIAQQEAPPQVSSQSSSPVESVTTATLRPICFRCTNLMYNEIKGLIGRNVGGEEGRYAEDIRKQNENGETILHEAVRRADKDMVEWLMLVDSKLALVPMEGTSPLYLAVSLGYHDIATMIHTQSNGFVSYSGPNGQNVLHASVLRSEGFTKDLLGWECKEIIPPVHSEQSVQQTPNKFSVLAERGDKDGSTPLHFAVSVEDRSFINICWFPFYRTINVPICDLLEVKQSVAFQPDITGSFPIHIAASMGVLNAISILLEKCHDCGGLPDAKGRTFLHVAVEKKRCNVVKFACRNTKLSWMLNMQDSDGNTALHLAIQAGDLGIFGWLMGNQQVCLNLANKNGLTPLDLAESKIPPQFSYKWTARNLMYETLKCAKAEHGNIRRDRFEKDYTFQADVENESERMTKLAQAAIVGSVLIATVTFAAAFTLPGGYRQDDSGTPTLAGSYTFHAFVIAMAFAYVYSSLATFGLIYSAMPFMDMSVRRMYFRGSLQLIACSLRTLAVSFALAVYTVVAPVDRWTALVVCLTASVVMGFGHANVLQTLALAWKLLARMGYRLSAMLLARIIMQLALAYWSYIPIFGLPAYLKSRSIGEHQP*	MASDKKRRPSTSTFYRRHSPTPRVHKIRRQLATNPARSTQLPGASTQGRRRSSQPACAPCRDGEMGFSVVGAAPVLLQPPQPSPPQCRWTKNPDLNRTASRQREEDRRKKEETENEEGGWKM*
snap_masked-CM020529.1-processed-gene-97.1-mRNA-1	Petrosaviidae	210	44.76	210	44.76	70	CM020529.1	9746457	9751784	+	rna-gnl|WGS:POTR|OsKitaake09g059200.1	cellular organisms	4671	42.22	3783	43.06	1261	5327	207			opposite	MAAARASSPDVGSSINIMDGFATSSTAIVSLFLRSDDNPLTPAKANNSDVFPEPGGPNNKILIPHFNRR*	MDDAGEICSFSRSSSSAREDDEEDQRWAALEKLPTYDRARTALLAMPPDGELREVNVQRLAAVERRALLQRVAGVADDHARFLAKFKERVDRVGIKLPTVEVRYENLNIEAESYVGRRGLPTILNTYTIIMEGLTNALCITKKITHKIPILHNVSGIIKPHRMTLLLGPPGSGKTSLLLALAGTSTLKVSGTITYNGHSMEEFVPQRSAAYVSQHDVHMAELTVRETVNFAAKCQGVGHHYDLLMELLRREKEQNIKPDPEIDIYLKAATTGEQKAEVVTNHILKILGLDICADTIVGNNMLRGISGGQKKRLTTAEMIVTPGRALFMDEISTGLDSSTTFQIVNTIRQTIRILGGTAVIALLQPAPETYELFDDIILLSDGQVVYNGPRDHVLEFFKSVGFKCPERKCVADFLQEVTSRKDQKQYWIGSDDTYQYVPVTMIAEAFQSFHVGQAIRSELAIPFEKSKNHPAALATSKYGVSMKELLKANIYREILLMKRNSFLYIFKAIQLKLVAINAMTVFIRTNMYRDSIENGRSYMGALFYGMMMIVYSALAEMGPAIAKLPVLFKQRDLLYYPSWTYSLPSWIIKIPISFLNTTVWVFLTYYVIGFDPNVLRFFRQFLVLFVLCEVIYALFRFIVALTRHPVIASNMGPFCILIFMLSCGFILTRDDVKKWWIWLYWISPLMYALNALAVNEFLGQIWNKSILGYKGPLGRLVLGSSSFLPETKWYWISIGALLGYVLLFNVLYTICLTFLTLFSRSQPTKPQEMLQIKQHNLTNEVLEASSGGRAACNTIYAKEIINDEANSYHATRHSSAGNKGMVLPFVPLSITFEDIRYSVDTPEAFKAKGMTEGRLELLKDISGSFRQGVLTALMGVSGAGKTTLLDVLAGRKTSGYVQGSITISGYPKKQETFARISGYCEQNDIHSPNVTVYESLMFSAWLRLPVEIDSATRKMFVYEVMELVEILSLKDALVGLPGVSGLSSERRKRLTIAVELVANPSIIFMDEPTSGLDARAAAIVMRAIRNTVDTGRTVVCTIHQPSIEIFESFDELFLMKQGGEEIYVGPIGRQSCELIKYFEAIQGVSKIKDGYNPSTWMLEVTSTTQEQRTCVDFSQIYKNSELYRRNKNLIKELSAPPEGSSDLSFPTQYSQLFLTQWLACLWKQHLSYWRNPPYIVVRYLFTIVVALLFGTMFWGIGKKRQNQQTLFSIMGAMYSACMAMGVQNSSSVQPAIFVEAHDLLQGKSITHVLCFVVRLGTGCN*
snap_masked-CM020529.1-processed-gene-97.1-mRNA-1	Petrosaviidae	210	44.76	210	44.76	70	CM020529.1	9746457	9751784	+	rna-gnl|WGS:POTR|OsKitaake09g059200.2	cellular organisms	4410	42.38	3522	43.33	1174	5327	207			opposite	MAAARASSPDVGSSINIMDGFATSSTAIVSLFLRSDDNPLTPAKANNSDVFPEPGGPNNKILIPHFNRR*	MDDAGEICSFSRSSSSAREDDEEDQRWAALEKLPTYDRARTALLAMPPDGELREVNVQRLAAVERRALLQRVAGVADDHARFLAKFKERVDRVGIKLPTVEVRYENLNIEAESYVGRRGLPTILNTYTIIMEGLTNALCITKKITHKIPILHNVSGIIKPHRMTLLLGPPGSGKTSLLLALAGTSTLKVSGTITYNGHSMEEFVPQRSAAYVSQHDVHMAELTVRETVNFAAKCQGVGHHYDLLMELLRREKEQNIKPDPEIDIYLKAATTGEQKAEVVTNHILKILGLDICADTIVGNNMLRGISGGQKKRLTTAEMIVTPGRALFMDEISTGLDSSTTFQIVNTIRQTIRILGGTAVIALLQPAPETYELFDDIILLSDGQVVYNGPRDHVLEFFKSVGFKCPERKCVADFLQEVTSRKDQKQYWIGSDDTYQYVPVTMIAEAFQSFHVGQAIRSELAIPFEKSKNHPAALATSKYGVSMKELLKANIYREILLMKRNSFLYIFKAIQLKLVAINAMTVFIRTNMYRDSIENGRSYMGALFYGMMMIVYSALAEMGPAIAKLPVLFKQRDLLYYPSWTYSLPSWIIKIPISFLNTTVWVFLTYYVIGFDPNVLRFFRQFLVLFVLCEVIYALFRFIVALTRHPVIASNMGPFCILIFMLSCGFILTRVFSRSQPTKPQEMLQIKQHNLTNEVLEASSGGRAACNTIYAKEIINDEANSYHATRHSSAGNKGMVLPFVPLSITFEDIRYSVDTPEAFKAKGMTEGRLELLKDISGSFRQGVLTALMGVSGAGKTTLLDVLAGRKTSGYVQGSITISGYPKKQETFARISGYCEQNDIHSPNVTVYESLMFSAWLRLPVEIDSATRKMFVYEVMELVEILSLKDALVGLPGVSGLSSERRKRLTIAVELVANPSIIFMDEPTSGLDARAAAIVMRAIRNTVDTGRTVVCTIHQPSIEIFESFDELFLMKQGGEEIYVGPIGRQSCELIKYFEAIQGVSKIKDGYNPSTWMLEVTSTTQEQRTCVDFSQIYKNSELYRRNKNLIKELSAPPEGSSDLSFPTQYSQLFLTQWLACLWKQHLSYWRNPPYIVVRYLFTIVVALLFGTMFWGIGKKRQNQQTLFSIMGAMYSACMAMGVQNSSSVQPAIFVEAHDLLQGKSITHVLCFVVRLGTGCN*
snap_masked-CM020530.1-processed-gene-10.25-mRNA-1	Oryza sativa	531	67.42	531	67.42	177	CM020530.1	1062738	1063303	+	rna-gnl|WGS:POTR|OsKitaake10g007700.1	Poaceae	1677	60.05	1677	60.05	559	524	277			opposite	MDEAFGLRVAGDLRGEPERRLERLRRRSGGDGEGHHAARRDDEARGDEEVGVSKQQVAHGIPVGEVGEEVEQEGDEAVEGSPRELGVVHHGRNLVGDRKDGVDEDVGARIEEDDAAEAGGVVDGEAGAGATCCGAPLVEWACIVAAASPRAGGYCRRPQTTHPLEIELERTRIDHH*	MDASSAGGGSSLRRVVKPQQRYMPTPQEALHNRSRLLSNIQALYTDTCARLAVDHSAGFCCVVLLDPSSNILVNAVLSVSDEAFQPALRLAAQVAGHPQPERLVHVWMSLSSRLHQEVTVLSAEPTNLQGVQTLLAADEEPPPAPDLEQSWSLAASRQAYHNITAAPCHHTSGKVLLHAFRGFYLRSLARLPAGELRNRYHQVIVKAGHCYGPMDPVSNIILNTVWYDAAFPAAAPPPVLDMIGPHILTRIESRSMYGLISFLQSRYHHLSEHEIVQCLVACRGDLPLAADEAMVIKAGQQSPCAGLQEAYEAAATAAWHPNPTAQAAFLTSCKAKLQESPAAMLLLQQGGDRVLSPEDVRSHLRKKSTWPVSDGKMRSMATQRRISRNVKATLNQHFLRDGKPTYSLLVICGANDSVCGPEYYCSKQEDYLSFAPCEYKYTHVNFLATEKTDCSPSSPVLFFAEFDNKKAEGEPAIMCCKVDMPLPFAEHVRCLYCEVEGAKIVHPALEKFHGGDKEFEEVIRGKHSLTNSRIICLNEYAVQRLYAHDEDFMYVDVA*
snap_masked-CM020530.1-processed-gene-105.15-mRNA-1	Oryza sativa	225	54.67	225	54.67	75	CM020530.1	10558328	10566170	-	rna-gnl|WGS:POTR|OsKitaake10g062400.1	Oryza	1004	48.9	459	54.25	153	1284	107			opposite	MPLPGEGSCNTMQLFLEVKTETSFGVLMLDQHTARLMAYTGSEKGAERWLSSLHSICQAALPRPPQSTRLRGEG*	MVVVVSIFSIVRCMRKEEAAVRATCQEIAVMDIDLRTRPVADPSSTPMKRFPDQSTHVSQVLTEVSQIQHQPSPRSRVDCGGRGSAAWQMEWREESQRSAPFSEPVLGQGLQTKCLIAGWDKASKQNFYGCWHMRHRRLRFVLRRSNWSSNI*
snap_masked-CM020530.1-processed-gene-105.7-mRNA-1	Oryza sativa	207	69.57	207	69.57	69	CM020530.1	10501882	10502088	+	rna-gnl|WGS:POTR|OsKitaake10g061401.1	Streptophyta	537	69.27	537	69.27	179	206	184			opposite	MAALLAALLEYPPSRLGSFTRSGRAQSTRFCSLPPRRPVSSSSSTTRRSSPSGAPSGCTPAPRTRGSL*	MQDYTAKLSDFGLAKGGPTGRRDPRHDTRHRDPRVRGAGVHPDGAPDGEERRVVLLELLTGRRGGREQNLRVKDPSLEGGYSNKAASKAAMVAYHCLHSVPRSRPHMRDVVAALEACRPAAAVVVSQDDEKKASSDEADSAKPAAAVEDGEEVRRVGGARGRGSSVSGSPRQSWDRGA*
snap_masked-CM020530.1-processed-gene-107.13-mRNA-1	Tracheophyta	2015	45.06	942	51.17	314	CM020530.1	10764879	10768852	+	rna-gnl|WGS:POTR|OsKitaake10g063700.1	Streptophyta	2124	49.48	612	62.75	204	1041				opposite	MATSFDRWEKDPFFPAAEEVQESADRCAASFLFLPFLRMESVYRRWLQERKEVGGGAVETAAERGGGGWGRAAGDLRRELHTALGTAKWQLDELQRAIKSNYSVVLAGKDTRARHDDFVSAIGHRILEVEKFLKESNTTEGRGPLSWVRLDEGEREELAHFLSAGTYQKRDEVVTITSAGDIEVGSNARRVKKGVSIDSSNDSSGSAESGLVSTKEETAPGHRRTASAYADIGSWTITIPDEANGIDEQSFDDLPKVPLVKSPSSSVLMNAFQSKTRMKTKNGAKKLAGADQQDVVETLPLTNSRSCQVYDNS*	MRASRPVVHPVEAPPPAALAVAAAAVAVEAGVGAGGGAAAHGGENAQPRGVRMKDPPGAPGTPGGLGLRLVQAFFAAAALAVMASTDDFPSVSAFCYLVAAAILQCLWSLSLAVVDIYALLVKRSLRNPQAVCIFTIGDGITGTLTLGAACASAGITVLIGNDLNICANNHCASFETATAMAFISWFALAPSCVLNFWSMASR*
snap_masked-CM020530.1-processed-gene-116.26-mRNA-1	Magnoliophyta	3258	47.36	1140	63.68	380	CM020530.1	11644926	11653222	+	rna-gnl|WGS:POTR|OsKitaake10g069400.2	Eukaryota	1877	52.05	1647	54.04	549	2686	663			opposite	MQWNSSDLASDDAQSPKPQRSRSRQHRGFQTKSFSRSMSCDSHSKASFSSSSRAHTDASPNPSREQLVDAVQRHFVSQVIVGFVQAAKRLKTNSAKTKQPTNTKLCSSSKPTIGSSIPFRHFIEQQINSSQRECSTERRGNKQHGRHLVEHLTYVREMLDEHRVRLAAGPQSLGHHLLEHLPGLRRPPGVEQDLHARRVAHEGGPTLPLPRAHLLPHPHRGVDVPGVRQPVHDRGEGGGVGVHPRAEHLGEEAHHGRHAAGLAEEVEHGGVGEAVVAEPAACAGGEAEEEEGLVERRVRLEDARDGVGVPGEAREGEEERPRRRPGVAAEDGVDAADDVAGVGRGGRLGGGGLAARSRPAAGSGWEEVAAAAEHFVPRR*	MLRRSRHFLPPRPRRRPRPRREAPAAEPPTPTYTRDVVRRVDAILRGHPWSAARPLLLSLPGLAWDSHTVARVLKAHPPLHKAFLFFRLAAGAGGGFRHDRFTYTSMLHLLGEAGRVPAMMRLLAEMLRAGVDPDAATFTTVMHWLAHAGDVDAAMRVWEEMRARKGKCRPTLVSYTACVKILFDAGRPAEAREVFQEMVAEGLRPSCKTYTVLIEHLANVGKFEATMEIMDKMQEAGVEPDKALCNILVQKCSRAGETSVMTRILQYMKENFIVLRRPIFLEALEALKANGESDNLLREVNPHLAFEGIECDPAFTDLGYITVRSTILYLLASRNWSAVEHMINEMTPKNIKVESHILSDIIQASCANCRPSCGLAVLRYSLRIGNELDRSAYGSLLGHYIRNGSFDLVFEIVEILIKSGCNLGTYLSSILIIKLACAGHSSTAVRIFGLLTTDKNVVTYTALMSAYFQDGKVDKALQLFLQMSANGVSACPGTYEVLIHGLQMAGRKQESEHYRRERMEMQWHLQYRNEHSPEDSLCNHLFCDFHG*
snap_masked-CM020530.1-processed-gene-116.28-mRNA-1	Oryza	447	66.44	447	66.44	149	CM020530.1	11659281	11660542	+	rna-gnl|WGS:POTR|OsKitaake10g069500.1	Mesangiospermae	459	55.34	459	55.34	153	75	75			opposite	MLLERRLQLAGARVAVAGAGATTVACERGLERRRALERQRLREGEGGGGGGVWRGPKWQRPARGGHWSVHHPLPLRLATSMSSSSSSACPSPSPVAPASISVSSAIEFHTLYYHIKVTRTPSTYNEEGQVDKARGAQASWRRQDQDFK*	MPPSLLQRLPLPLWPPPAATAAPAASARCPFCSSDEDVEHLFLRYTGVATIWHAFGLDEQQIASLPQLEGVWDIPPPGQPATPRVWHTILLAVMWNIWKRRNNKVFNSVDDPASLVLQRCASDIDLCSHRCKNAESKQQLRNWASYLYVIIS*
snap_masked-CM020530.1-processed-gene-119.23-mRNA-1	Oryza	462	66.45	462	66.45	154	CM020530.1	11928266	11929990	-	rna-gnl|WGS:POTR|OsKitaake10g071000.1	Mesangiospermae	1122	46.17	399	67.42	133	761	203			opposite	MEWRRRRPRMGGEQGWASVDLAASVASHDGSSSDHDRSSFLWRILGRLWCQWRPTTVVVEKEAHPSSPPFHLATAVMVEKAGEEGERGVHLHIAPTPRALQNHGCRPANAHRRRLTNGGSIVVGGGSLCCRRPRRRPDQLRVREPPRLLAAGR*	MRRQGGNCEVNSSIALLQERFRNLQKVREMREGREQLLQTPPSPTATATAIAGATTTGAAASSSGGEQPRWFSHPELVRPSSRPAAAQRATADDDAAAVRQPPAVSVGRAAAMVLQSSGCRSDVEVDTSLHL*
snap_masked-CM020530.1-processed-gene-12.16-mRNA-1	Oryza	995	50.45	438	52.51	146	CM020530.1	1221142	1232936	+	rna-gnl|WGS:POTR|OsKitaake10g009400.2	cellular organisms	4838	39.6	3360	43.24	1120	4357	359			opposite	MKRKAGPPRLHHQCFFFFLVVVVVVFCVKLLHSNYLPVLELCSIDLAITSRSNDSCWYLAAQRVVAQLQKLQVGKHSYLLWDGTRDHISVNGELGDHRQVTHGCRDVACEVVVRKIKHGEPLKLTDLIRHSSCELVELKVKVGEC*	MEILCYKLHSSSTPFLCLYLLLLPCFLLPMAHAVHRHGGISLRSQQMALLHWKSTLQSTGPQMRSSWQASTSPCNWTGITCRAAHQAMSWVITNISLPDAGIHGQLGELNFSSLPFLTYIDLSSNSVYGPIPSSISSLSALTYLDLQLNQLTGRMPDEISELQRLTMLDLSYNNLTGHIPASVGNLTMITELSIHRNMVSGPIPKEIGMLANLQLLQLSNNTLSGEIPTTLANLTNLDTFYLDGNELSGPVPPKLCKLTNLQYLALGDNKLTGEIPTCIGNLTKMIKLYLFRNQIIGSIPPEIGNLAMLTDLVLNENKLKGSLPTELGNLTMLNNLFLHENQITGSIPPGLGIISNLQNLILHSNQISGSIPGTLANLTKLIALDLSKNQINGSIPQEFGNLVNLQLLSLEENQISGSIPKSLGNFQNMQNLNFRSNQLSNSLPQEFGNITNMVELDLASNSLSGQLPANICAGTSLKLLFLSLNMFNGPVPRSLKTCTSLVRLFLDGNQLTGDISKHFGVYPKLKKMSLMSNRLSGQISPKWGACPELAILNIAENMITGTIPPALSKLPNLVELKLSSNHVNGVIPPEIGNLINLYSLNLSFNKLSGSIPSQLGNLRDLEYLDVSRNSLSGPIPEELGRCTKLQLLRINNNHFSGNLPATIGNLASIQIMLDVSNNKLDGLLPQDFGRMQMLVFLNLSHNQFTGRIPTSFASMVSLSTLDASYNNLEGPLPAGRLFQNASASWFLNNKGLCGNLSGLPSCYSAPGHNKRKLFRFLLPVVLVLGFAILATVVLGTVFIHNKRKPQESTTAKGRDMFSVWNFDGRLAFEDIVRATEDFDDKYIIGAGGYGKVYRAQLQDGQVVAVKKLHTTEEGLGDEKRFSCEMEILTQIRQRSIVKLYGFCSHPEYRFLVYEYIEQGSLHMTLADDELAKALDWQKRNILIKDVAQALCYLHHDCNPPIIHRDITSNNILLDTTLKAYVSDFGTARILRPDSSNWSALAELSYTSLVTEKCDVYSFGMVMLEVVIGKHPRDLLQHLTSSRDHNITIKEILDSRPLAPTTTEEENIVSLIKVVFSCLKASPQARPTMQEVYQTLIDYQTSSFLSKNCSRVILDELWDS*
snap_masked-CM020530.1-processed-gene-12.16-mRNA-1	Oryza	995	50.45	438	52.51	146	CM020530.1	1221142	1232936	+	rna-gnl|WGS:POTR|OsKitaake10g009400.1	cellular organisms	4769	39.61	3384	43.26	1128	4357	359			opposite	MKRKAGPPRLHHQCFFFFLVVVVVVFCVKLLHSNYLPVLELCSIDLAITSRSNDSCWYLAAQRVVAQLQKLQVGKHSYLLWDGTRDHISVNGELGDHRQVTHGCRDVACEVVVRKIKHGEPLKLTDLIRHSSCELVELKVKVGEC*	MEILCYKLHSSSTPFLCLYLLLLPCFLLPMAHAVHRHGGISLRSQQMALLHWKSTLQSTGPQMRSSWQASTSPCNWTGITCRAAHQAMSWVITNISLPDAGIHGQLGELNFSSLPFLTYIDLSSNSVYGPIPSSISSLSALTYLDLQLNQLTGRMPDEISELQRLTMLDLSYNNLTGHIPASVGNLTMITELSIHRNMVSGPIPKEIGMLANLQLLQLSNNTLSGEIPTTLANLTNLDTFYLDGNELSGPVPPKLCKLTNLQYLALGDNKLTGEIPTCIGNLTKMIKLYLFRNQIIGSIPPEIGNLAMLTDLVLNENKLKGSLPTELGNLTMLNNLFLHENQITGSIPPGLGIISNLQNLILHSNQISGSIPGTLANLTKLIALDLSKNQINGSIPQEFGNLVNLQLLSLEENQISGSIPKSLGNFQNMQNLNFRSNQLSNSLPQEFGNITNMVELDLASNSLSGQLPANICAGTSLKLLFLSLNMFNGPVPRSLKTCTSLVRLFLDGNQLTGDISKHFGVYPKLKKMSLMSNRLSGQISPKWGACPELAILNIAENMITGTIPPALSKLPNLVELKLSSNHVNGVIPPEIGNLINLYSLNLSFNKLSGSIPSQLGNLRDLEYLDVSRNSLSGPIPEELGRCTKLQLLRINNNHFSGNLPATIGNLASIQIMLDVSNNKLDGLLPQDFGRMQMLVFLNLSHNQFTGRIPTSFASMVSLSTLDASYNNLEGPLPAGRLFQNASASWFLNNKGLCGNLSGLPSCYSAPGHNKRKLFRFLLPVVLVLGFAILATVVLGTVFIHNKRKPQESTTAKGRDMFSVWNFDGRLAFEDIVRATEDFDDKYIIGAGGYGKVYRAQLQDGQVVAVKKLHTTEEGLGDEKRFSCEMEILTQIRQRSIVKLYGFCSHPEYRFLVYEYIEQGSLHMTLADDELAKALDWQKRNILIKDVAQALCYLHHDCNPPIIHRDITSNNILLDTTLKAYVSDFGTARILRPDSSNWSALAGTYGYIAPELSYTSLVTEKCDVYSFGMVMLEVVIGKHPRDLLQHLTSSRDHNITIKEILDSRPLAPTTTEEENIVSLIKVVFSCLKASPQARPTMQEVYQTLIDYQTSSFLSKNCSRVILDELWDS*
snap_masked-CM020530.1-processed-gene-120.19-mRNA-1	Poaceae	627	74.48	627	74.48	209	CM020530.1	12082252	12085521	-	rna-gnl|WGS:POTR|OsKitaake10g072000.1	cellular organisms	1225	60.82	747	73.76	249	837	610			opposite	MSVEYTITTLLLRSLVSRYSTTSPTAGSTFLAASSSPNRSAHAASSGVLAASSTLVPVSASFALVRGITDPSVTSTSPGASPPKKGFPSAAARAPSSAPTAAAIRAIPSALSPSVLPRYAGLHDATNSSSTWAAQKRAAARARGSSAGGRSGAPPPPGKGKASSMYSRMTRDSQTGRPRWMRTGTLAWTGLAARRRSVLRSRSTATRS*	MAAAAAGGGGSPDHELKLLGSTNPSPFVTRVELALALRGLTYDLVAVDLDRKTDLLLAANPVHAKVPVLIHRGRPVCESRVILEYIDDAFPFPGGGGAPLLPPADDPLARAAARFWAAHVDDEFVASWRPAYLGSTEGERAEGMARMAAAVGALEGALAAAEGKPFFGGDAPGLVDVTLGSVIPRTRANEALTGTRVLDAARTPLLAAWAERFGELDAARKVLPAVGDVVEYLETRLRRSNVVIARKQ*
snap_masked-CM020530.1-processed-gene-122.31-mRNA-1	Oryza sativa	183	65.03	183	65.03	61	CM020530.1	12259288	12259470	+	rna-gnl|WGS:POTR|OsKitaake10g073200.1	cellular organisms	3120	51.57	2061	56.77	687	182				opposite	MRRMATARGCGCSSARCPAAWRRRRSLPWTVSLLAPMTPPSSATAPPYVFTFQRCLRKSG*	MAEHHPPRLPPSAAGAAATSWPELLTPFDLSRLRATLASRPLTPRRLGRLLALPLSPATSLLLLTWYASSHPALSSLPLRPLLAGGDPDRALSLLDSLPPGFLPLRESLLLPLLRSLPPGRALHLLDQLPRRFGVQPSFRSYNVVLSVLARADCHADALALYRRMVHRDRVPPTTFTFGVAARALCRLGRADEALALLRGMARHGCVPDAVLYQTVIHALCDQGGVTEAATLLNEMLLMGCAADVNTFDDVVRGMCGLGRVREAARLVDRMMTKGCMPGVMTYGFLLQGLCRVRQADEARAMLGRVPELNVVLFNTVIGGCLAEGKLAEATELYETMGLKGCQPDAHTYSILMHGLCKLGRIGSAVRLLREMEKKGFAPNVVTYTIVLHSFCKNGMWDDTRALLEEMSAKGLTLNSQGYNGMIYALCKDGRMDEAMGLIQEMRSQGCNPDICSYNTIIYHLCNNEQMEEAEHMFENLLEEGVVANGITYNTIIHALLRDGRWQDAVRLAKEMILHGCSLDVVSYNGLIKAMCKDGNVDRSLVLLEEMAEKGIKPNNVSYNILISELCKERRVRDALELSKQMLNQGLAPDIVTYNTLINGLCKMGWMHAALNLLEKLHNENVHPDIITYNILISWHCKVRLLDDAAMLLNRAVSGGIVPNERTWGIMVQNFVRKPLTILADQVEVY*
snap_masked-CM020530.1-processed-gene-122.34-mRNA-1	Oryza	411	63.26	411	63.26	137	CM020530.1	12232591	12233001	-	rna-gnl|WGS:POTR|OsKitaake10g072900.1	Streptophyta	809	46.72	345	51.01	115	410				opposite	MGAWLIHLPSEDHRTPIDISSLTELQIRRLQTPSSNTHSTAVEDDSRKRATKSSSSTYGGGGGGGSGGGVLRRRQRHRDEATPSGEAELAEDTCAGRSSSAMTTASLAHPFVELGGSKLELYSMSSGHASIRLSTS*	MSDLLLASNPVHKKVPVLIHNGKPICESRIILEYIIDEVFPVDGAALLPADPYDWAVARFWAAYIDDKASTQANTTMAMSIEHFLQEKDILIKYCNFARKEVHIQKYHVQGKCD*
snap_masked-CM020530.1-processed-gene-123.27-mRNA-1	Oryza sativa	198	42.42	198	42.42	66	CM020530.1	12287315	12290885	+	rna-gnl|WGS:POTR|OsKitaake10g073700.1	Eukaryota	994	49.8	360	60.28	120	2123				opposite	MAPRSMKVMKKCSMIPLPTKLVVVSFRRRKVWDMNATFYKFLHGMHISNLHKRQLLYDHGSKFPS*	MGLLFVELLPRHGDGGGPASAVLKCRRCRVDAASADAILSRDFRGRFGRAYLFDHVVNISLGPNEDRYLMTGLHTVKDIYCSCCQQILGWRYEKAYEESEKYKEGKFILEKARMWKEAR*
snap_masked-CM020530.1-processed-gene-128.5-mRNA-1	Oryza	315	51.11	315	51.11	105	CM020530.1	12796160	12810319	+	rna-gnl|WGS:POTR|OsKitaake10g078200.1	Mesangiospermae	588	74.83	588	74.83	196	1	1			opposite	MGGAAFEGFSPVETMKRESWGFLGANRNTGLLTVVDDTAIEQQTKEVLTAMCVAFNSKTVMNRAPEKISMEILAIRQNMVTLAANEEVVAALTLAVVADSMAAI*	MASATAAGDASAAAFWTACPHCCYVHSYPRHYAGRRLRCPTAACRRAFSAAELPAAPPIVPGTDMYFCTWAFFPLGPPAAAADGWAPFTPFNSAPTPSPPPATAAAPAPAPARAGGPTSRKKMCVSLKGRARVEAEQEEEEEEAAAAATIIDLEPEVQEGGIGEKGFTGINLNESVELSELGFRDDEIELFTAMS*
snap_masked-CM020530.1-processed-gene-13.9-mRNA-1	Oryza sativa	417	63.55	417	63.55	139	CM020530.1	1313242	1313658	-	rna-gnl|WGS:POTR|OsKitaake10g009800.1	cellular organisms	3720	46.67	2502	43.33	834	416				opposite	MRGERGETSVELVAGVGVRQGIWGVASICTTAVVRRETRGQSGAGAPSTRHPIHQATDAAAAVLLLLPRPDQVSPRPDLVSSMALSSMQRAGRRTPAVEGRQSGTGVEGRESEADVDLADGDEASSAMGKGREEREGR*	MDGTSAKVVLFIGASFSFFLITHAQQQATRCRPQERDALLSFKQGITNDSVGLLSSWRRGHGDCCSWAGITCSSKTGHVVKLDVNSFLTDDSPMVGQISPSLLSLNYLQYLDLSSNLLAGPNGSVPEFLGSMNSLIHLDLSYIPFSGTLPPLLSNLTNLEYLDLSFTSFSGTLPPQLGNLSNLRYLDVSEMQNVVYSTDLSWLSRLHLLEYIDMSNTILSKITNLPAVLNKIPTLKHVLLLNCSIPSANQSITHLNLTQLEELDLSLNYFGHPISSCWFWKVTSIKSLRLDETYLHGPFPDELGEMVSLQHLDFCFNGNAATMTVDLNNLCDLESIYLDKSLSSGNITDLMDKLQCSSKLYSLSSISNNMIGMLPSSIEHFTSLNHIDLTNNSVSGVMPRGFQNMANLEYLHLSSNRLSGQMPLLPTSLKILHAQMNFLSGHLPLEFRAPNLENLIISSNYITGQVPGSICESENMKHLDLSNNLFEGEVPHCRRMRNLRFLLLSNNSFSGKFPQWIQSFSSLVFLDLSWNMFYGSLPRWIGDLVTLRILHLGHNMFNGDIPVNITHLTQLQYLNLADNNISGLIPLSLSHFNEMTLKAVGDSISTLAFDESFDTFSLGMKHQILKYGSHGVVDMVGIDLSLNRITGGIPEEITSLDRLSNLNLSWNRLSGKIPENIGSMKSIESLDLSRNYLCGEVPSSLTDLTYLSYLDLSYNNLTGKVPSGRQLDTLYLENPSMYNGNIGLCGPPLQRNCSSNGYAQGHGDHKGQEKDSNSMFFYYGLASGFVVGYWVVFCALLFHKSWRVTYFCLVDKVYDKLYVYVVITWTRWMNTTN*
snap_masked-CM020530.1-processed-gene-142.24-mRNA-1	Oryza	507	60.16	507	60.16	169	CM020530.1	14228165	14229183	-	rna-gnl|WGS:POTR|OsKitaake10g088900.1	Mesangiospermae	967	58.32	510	58.24	170	896	165			opposite	MPGSCSTGSDIADDDPAKPSNCSGSSGVADDCPAMSGNCSGSSGVADDGPAMSGNGRGGVGGGSADDVEGSSTPRRQRSPILFVLLPFIFYKWYTARSSSLAKSTEIDQPKLAQINIMVSFWPMSMPPTFLLLTVLLPLDAFHVPPFATCVGRLLFPAFVANCHLLKK*	MGSGRGRRRWCPSTARTGTACLSAATSSPRTLELFAILRCKLVCGQLPGALNNVFEHIRILEFHPALLHETYIGKEEDGYIYFFNRWQFATKAGNKRRPTQVAKGGTWKASSGSKTVRSKKVGGIDIGQKLTMMFYERRFEGDRNPIKTNWGMHEFTKIIDDSKNQKPA*
snap_masked-CM020530.1-processed-gene-146.4-mRNA-1	Oryza	840	52.26	840	52.26	280	CM020530.1	14670870	14687147	+	rna-gnl|WGS:POTR|OsKitaake10g092100.1	Oryza sativa	526	37.07	156	38.46	52	525				opposite	MSLQGTGVYCGIVLRKSSRVGCCCGYCWGSGFALRFREKGKAPPEEAPDVSPLESHRICGVERNPSGGSLQRPSPVTRLDQSLHIQCPHQMAKALRGESRWGGCRWCISMTSHIRDPRDFPSNDGPKCRNRATYGVKAQQPLPTFPAMPPSPKTPSRAVNPLFMMLPNPTLPDPAMDPQHNMPQLQETIIVVYPSLRYELEVTKEWGYKQFRYFCNGSLRRDEAAITITVANVALKITGLVCCLAMQEQADRREASWMISWHYLQFHEVQGSMVEESIR*	MRKKIVPSKLVMSDAVSLSWILGLPVSLCHLILRSISSSSQMVLQFMVNCE*
snap_masked-CM020530.1-processed-gene-150.34-mRNA-1	Oryza	678	63.86	678	63.86	226	CM020530.1	15038656	15041882	-	rna-gnl|WGS:POTR|OsKitaake10g094200.1	Oryza	544	36.21	132	40.15	44	873	39			opposite	MKYVILDQYRLNIEHLVFISFIEMGVRDTSASGAPETSDGLNGLWSTIVGESRVRKSRRRGRCHWWSQGGREADGAPLFLWIRIQEQMGTAIIGRIYAGQPSVVEKQQRTTSSRLGIGSARARADACNDDDAWCLRRWIERRGVNLAAEGARRQRRLDWGGRRCGGCRRAGATGRLRRWGGVRHGGERDGSAGEDGSDGEEGGKRERTDRGCGRLRGLRRRGSGG*	MFPSIFLSGCMHSMLAMQNPMYVNVILMLQRQGARYSDDIGQV*
snap_masked-CM020530.1-processed-gene-150.35-mRNA-1	Eukaryota	1859	48.74	897	68.78	299	CM020530.1	15042053	15049596	-	rna-gnl|WGS:POTR|OsKitaake10g094200.1	Oryza	544	36.21	132	40.15	44	163				opposite	MEHKKVPTATSQRDCMGKASNIYTFVPAIPAHWLNFPFSSLHWKKGPVALVRGVTFRVVNKCPFPVWPAAAPNAGHPVLAGGGFLLPPGQSRRVSAPPTWNGRFWGRTGCNFTSTATNHHGNAAASCLTGDCGGRLACNGTAGAPPATLVEVDLHEDQSKGSSYDVSLVDGYNLPVAVWTKPPTPGAAAADRKCVIPGCAKNVNAVCPPELQVTAAAAVVACKSACVAFGTDAFCCRGAHGTAETCRGSAYSRVFRDACPAYVSYPYDTAAARCYAEVYVLTFCPSRWGAGADRVAQA*	MFPSIFLSGCMHSMLAMQNPMYVNVILMLQRQGARYSDDIGQV*
snap_masked-CM020530.1-processed-gene-150.35-mRNA-1	Eukaryota	1859	48.74	897	68.78	299	CM020530.1	15042053	15049596	-	rna-gnl|WGS:POTR|OsKitaake10g094400.1	Oryza	513	69.01	513	69.01	171	577				opposite	MEHKKVPTATSQRDCMGKASNIYTFVPAIPAHWLNFPFSSLHWKKGPVALVRGVTFRVVNKCPFPVWPAAAPNAGHPVLAGGGFLLPPGQSRRVSAPPTWNGRFWGRTGCNFTSTATNHHGNAAASCLTGDCGGRLACNGTAGAPPATLVEVDLHEDQSKGSSYDVSLVDGYNLPVAVWTKPPTPGAAAADRKCVIPGCAKNVNAVCPPELQVTAAAAVVACKSACVAFGTDAFCCRGAHGTAETCRGSAYSRVFRDACPAYVSYPYDTAAARCYAEVYVLTFCPSRWGAGADRVAQA*	MRDSTATAARAKFFSIRLRSRAPRSSSSRVLLLCWSRGLPHTTSSPVAVGAEVVPFRLRHYRTAPLPPPPPPWRRVLLQLPLEPCSTLLLACIAAAAGALVFPSPSPEPRPPPPLPLPSKLRSSHPATPLQSTAALNGAEAAALWRSAVVTSRRGNRATRSEQQEVRARS*
snap_masked-CM020530.1-processed-gene-151.43-mRNA-1	Oryza sativa	531	48.4	531	48.4	177	CM020530.1	15137957	15141412	-	rna-gnl|WGS:POTR|OsKitaake10g095700.1	Streptophytina	2673	46.46	1797	48.19	599	2578	421			opposite	MEDGYSAGKKIFGDMIFHRHRFLDLFNAALTRSTMKCLHLHCSLFLMQLIDHGHCLASRDRRSATFFLKLFVESTHRLLVELKKPLQVLRRALSLNFISEVRIRWDLFPVDLPRNTGSLRNPMRIARLGEWLRTARTQLPGFRSPCVNHIIRCYSASFAEIITLCKIVVATAVCQR*	MAAKNHARSQDFWRRFWSMLSYACSELCLIILLHVAAGASYLATRLARIHKLKMPCILCTRMDHALHGKPWFSSDLVCAAHRSEISSLAYCSSHNNLAQCDDLCKRCTVATNDVVDTRRSKSRQLCSCCSEPFTKARNAHRISETASVSGEINREQIPADHSKDKAFVVGIEEVNESDSSPRTYEQSTKNNGASGNAGTAKLAPSGSTVPMRVFVDRNSSVKNGFISRANLSSPRPSQIISAKDSNSTTQQEVKAFLSQMSTVRGIDSSWSDGAPSPGINAQTDESNANGRRPSLERNYSVIEPSDANLADEVEGESSPENLKRLLELNKKSMSALYKELEEERSASAIAASQAMAMINKLHEEKAAMQMEALQYLRMMEEQADHDHEAIQNLHDLLTEREKELLDMDAELENFRRLVQNEQFNGGKHDIAGIMNETDMPFEVLNDLGYTKNTMSGFEDEMAYILESISRLEDKLCVSTNRLASDDAKINQEGLIGGADFGSSPTHGESTSDQQDDGNKSVQNHKDNCSCSHPEDGKTSDANLKDEVSLLHTRLQALEADQEFLKHVLNSLRCSPDGLQCVQAIASHLLELRRIATQR*
snap_masked-CM020530.1-processed-gene-151.44-mRNA-1	Eukaryota	2562	46.21	2562	46.21	854	CM020530.1	15144037	15147257	-	rna-gnl|WGS:POTR|OsKitaake10g095800.1	Viridiplantae	2086	48.66	1329	53.65	443	466	258			opposite	MTAQTKKRGGGESGNGGAGLGLAAFIANGEDLGPIVRHAFESGKPESLLQGLRSIVKMKEVEIEELCRVHYEEFILAVDELRGVLVDADELKGMLSGENLRLQEVASSLLLKLDELLELYSVNKNVEEALGMLKICLQVTSLCQMCNKDIAEARLHSALKSLELIEKDFLQNIPLKLLKKAVQKQIPIVKLYIEKKVCNEFNEWLVYIRRTAKEIGKVSISQASLARQKNEGIHSQQREAEDCSRIGFDEHAYALDLDLIGEEEVLEFDLTPVYRANYIHTCLGLGEKFREYYYNNRLMQLNLDLQIPTTQPFMESHQHFLAQIAGFFIVEDRVLRTADGLLSDSQVETMWGTAISKVTSILEEQFSRMDAANHLLLVKDYVTLLGATMKKYGYQTTSLLEILEKNRDKFYQLLLSDCRKKIDGIFTKDSYEQMIIKKENEYHMNVSAFQLEPIGVVPDFPYVAPFSSSVPDACLIVRSFIDDSVNYLSYDPMMDAYDVVKRYLDKLLIEVLNDGLLNLIHGGCLEITQMVQIAGNIAILEKSCDMFLFHAAQLCGVPRRLLDKPHSGLTARAVLKASQNAAYNGLIALANSKIDEFMLLLTSINWTPEETPEHVNDYMNEVVIYLHTLVSTAQNVFPREALYKVVCGAFSHISDSIMTVFLSDRVKRFNANAAAGIDIDLKKLEEFADDKFHSTGLSELRKETTFRDCLVEIRQLTDLLLSNQPENFMNPVIREKNFGSLDHKKVSIICDKFRDAPESLFGSLSGRSFDIKCDRSDGADACQSSDNGEQDSDSRGNFPAFRNASAGSTKSRGVKPTAPQTDTKSPKNGIAAEMRVITTMYAEVYTSLHILAL*	MSPARGGTPEEEGGGADVEKAAAETGGRGTWRHAAFHVATTIATPAAYAPLPFALASLGWPLGVCSLVTGTLVTWCSSLVVASLWQWNGDKHTSYKLLAKSIFGPWGYWYVSFFQQVASIGNNIAIQIAAGSSLKAVYKHYHTTDDGAMTLQQFIILFGAFELLLSQLPDIHSLRWVNAACTASTIGFAGTAIGVTIYDGHRIDRKEVDYSLQGSAASKIFRAFNALGTIAFSFGDAMLPEIQSSVREPVRMNMYKGVSTAYSIIVMSYWTLAFSGYWAFGSGVQPYILSSLTFPRWTIVMANLFAVIQITGCFQIYCRPTFAQFEQRIQAKDAGYRARMWRLVYTSAYMVVITLISAAMPFFGDFVSVCGAVGFTPLDFVLPALAFLKAGKLPENPGLRHAVKVITSAVAVLFSIVGALACIGAVRAIALDVKTYKFFHDM*
snap_masked-CM020530.1-processed-gene-151.44-mRNA-1	Eukaryota	2562	46.21	2562	46.21	854	CM020530.1	15144037	15147257	-	rna-gnl|WGS:POTR|OsKitaake10g095800.2	Viridiplantae	2075	48.72	966	54.45	322	466				opposite	MTAQTKKRGGGESGNGGAGLGLAAFIANGEDLGPIVRHAFESGKPESLLQGLRSIVKMKEVEIEELCRVHYEEFILAVDELRGVLVDADELKGMLSGENLRLQEVASSLLLKLDELLELYSVNKNVEEALGMLKICLQVTSLCQMCNKDIAEARLHSALKSLELIEKDFLQNIPLKLLKKAVQKQIPIVKLYIEKKVCNEFNEWLVYIRRTAKEIGKVSISQASLARQKNEGIHSQQREAEDCSRIGFDEHAYALDLDLIGEEEVLEFDLTPVYRANYIHTCLGLGEKFREYYYNNRLMQLNLDLQIPTTQPFMESHQHFLAQIAGFFIVEDRVLRTADGLLSDSQVETMWGTAISKVTSILEEQFSRMDAANHLLLVKDYVTLLGATMKKYGYQTTSLLEILEKNRDKFYQLLLSDCRKKIDGIFTKDSYEQMIIKKENEYHMNVSAFQLEPIGVVPDFPYVAPFSSSVPDACLIVRSFIDDSVNYLSYDPMMDAYDVVKRYLDKLLIEVLNDGLLNLIHGGCLEITQMVQIAGNIAILEKSCDMFLFHAAQLCGVPRRLLDKPHSGLTARAVLKASQNAAYNGLIALANSKIDEFMLLLTSINWTPEETPEHVNDYMNEVVIYLHTLVSTAQNVFPREALYKVVCGAFSHISDSIMTVFLSDRVKRFNANAAAGIDIDLKKLEEFADDKFHSTGLSELRKETTFRDCLVEIRQLTDLLLSNQPENFMNPVIREKNFGSLDHKKVSIICDKFRDAPESLFGSLSGRSFDIKCDRSDGADACQSSDNGEQDSDSRGNFPAFRNASAGSTKSRGVKPTAPQTDTKSPKNGIAAEMRVITTMYAEVYTSLHILAL*	MSPARGGTPEEEGGGADVEKAAAETGGRGTWRHAAFHVATTIATPAAYAPLPFALASLGWPLGVCSLVTGTLVTWCSSLVVASLWQWNGDKHTSYKLLAKSIFGPWGYWYVSFFQQVASIGNNIAIQIAAGSSLKAVYKHYHTTDDGAMTLQQFIILFGAFELLLSQLPDIHSLRWVNAACTASTIGFAGTAIGVTIYDGHRIDRKEVDYSLQGSAASKIFRAFNALGTIAFSFGDAMLPEIQSSVREPVRMNMYKGVSTAYSIIVMSYWTLAFSGYWAFGSGVQPYILSSLTFPRWTIVMANLFAVIQITGCFQADIRAI*
snap_masked-CM020530.1-processed-gene-152.9-mRNA-1	Viridiplantae	2010	62.99	2010	62.99	670	CM020530.1	15200226	15208813	+	rna-gnl|WGS:POTR|OsKitaake10g096800.1	cellular organisms	2156	62.71	1572	70.23	524	4555	874			opposite	MLIAVEASACGGGRTRRRRRRRRRNLIAAASSTNQLQAISPSQKSPMGSAKLIAVVLLPALLAFQAPMATAVNSNLFRDYIGAIFNGVKFTDVPINPKVRFDFILAFIIDYTTETNPPTPTNGKFNIFWQNTVLTPSAVASIKQSNPNVRVAVSMGGATVNDRPVFFNITSVDSWVNNAVESLTGIIQDNNLDGIDIDYEQFQVDPDTFTECVGRLITVLKAKGVIKFASIAPFGNAEVQRHYMALWAKYGAVIDYINFQFYAYGASTTEAQYVDFFNQQIVNYPGGNILASFTTAATTTSVPVETALSACRTLQKEGKLYGIFIWAADHSRSQGFKYETESQALLANATIRGLIDGRHLGHVDGEHVHLLHPRVVAGVEARGVDGAQRPPHGAVALEPGAEGDLPHPVAALDPPLGLAVGELVPQRAAGRVAEAVERHPRRLHVPRRELEALLELVEDAAAPRVDAEVVEGELEVREVGLDVGAEDALEDDGGEEAELLGDGEDEGAEGCDVGLEGLAGDHHELLGEGDADLAGVVLLLGHAPEALVVGAAVGAHRVDQLVLGAAAAVGGAVGEEDRRAADAEQGVGHQHRPVVAHVRVQGDVLRAHHQRMLFPKKRGADRLQRMQYSTVVSSMVCTWRRRLARSMAMMPALHPMPLRLWETTPGRIP*	MDRELVRTVKLATKNHAGVLFRRAVRHLPHIVAVTALVAAAPRLSTLLAAAAAGGSTMRWARALWSDLAGELGPSAPALAVACWAAALAAYTYAASRPRPVYLIDLAGYKAPREHEASRAKTIAHFGRCGRFSGESMAFQKRMLERSGLGEATHFPTSLISLPVDMCLRTAREESHAVIFGVVDEVLRKSGVAAADVGVLIFNSSLLSPTPSFTSLIVNRYGMRPGVVSHNLSGMGCSAGIIAIDLAKRLLQVHENTYALVVSTENITLNAYMGNNRPMLVTNTLFRVGGAAILLSNRAADRRGRAKYQLIHTVRTHRGAHDQSFGCVTQEEDDAGEVGVSLSKELMVVAGEALKTNITTLGPLVLPISEQLRFLATVVLKRVFRADVKAYLPDFKLALDHFCIHAGGRGVLDELEKSLKLSPWDMEPSRMTLYRFGNTSSSSLWYELAYCEAKGRIKRGDRVWQIAFGSGFKCNSAVWRALRTVDAAGLDAGDNPWMKEVDMLPVDVPKVAPIDETSYQIPN*
snap_masked-CM020530.1-processed-gene-155.27-mRNA-1	Oryza	300	47	300	47	100	CM020530.1	15551300	15557791	+	rna-gnl|WGS:POTR|OsKitaake10g100600.1	cellular organisms	7213	42.87	6102	43.12	2034	6491	251			opposite	MVALLHKRTLLSKIASLVKQRRDLLLKGQPIHFLLRLRVKIRHCKESCFTFTALMGFILSSKSKGRRVKVGRSGVCGSTSWPEEAGRYTGRSQLPETES*	MAALVGHDARQYSWWWVSHISPKNSKWLQENLNDMDSKVKAMIKLLNEDADSFARRAEMYYKKRPELMKLVEEFYRAYRALAERYDQATGALRQAHKSISEAFPNQMPPMSDESPASSGQEVEPHTPDLPTFTRLPFDLDDLQKDGVGVSPQQFTSKRNGTHPEEASALPNRKGFDVKVRKGLSFGSPEVKGSDAISNEMVNLQQEISRLLAESNSMKQQILSESERANKAENEIQVLKDTILKLNSDKDTSLLQYNQSTERLSTLESELSKAQDDLKKLTDEMATEVQKLSSAEARNSEIQSELEALDQKVKMQQEELEQKQKELKSFNLTFQEEQDKRMQAESALLSEGKELAQCQEEVQRLTKEIQMANEKLNELKQTKVNLENAVSELKKEVENLTEQNRSSELLIQELRDEINSLKDSKNELQNEIQSLRSTISQLNTEKDATLFQHQQSVERVSDLESQLLKLQPELEEIEQKVQMLMQDLEQKRQEADSAHAQLQDECNRHTQTEADLHRFKNLHSQLEEEVIKLTENLDRSTKELEELENAKLDLENTSRELKSTILDLNSEKDAVLLQQQQSLAKISELELQLSKTQLELKNSEQKMQLLELEITQKSESMDSLTLSLKDETEKRVQAETSLMSMESMYSQSQEEVNRLHLEIEKLNFKLNELENLSSELNSTILLLNAEKDATDLKNQQSLVRISDLESELSKLQAQLEKIEGKVQMLEQELKHKKEEVDSLQISIQDEAHKRSEGEAALLAMTNLNSESQEEVNRLTLETKKLKVKLSEVENSNTDLENIVAKHTQDIHVLREKNVSTELMIKELHHELDALKELNVKLESEMGLHIGEKEALQRDFACQKEEKQNLEGIHHSLAEEMSTLKSRSAANQKLIEDLQIMNLKLKEVCAKNEVEKALLSEKVQEVEKLSEEFSLMENSLSDANAEMDSLREKIKVLETSEGSLKDVISSHVSEKAILTSDLETLGKSYADISEKNSNLDILISDMKAEIENLRTKLTDSEETCQAHLANNSALSDEKNNVFSQLESVTVVMKALESKHADLEDKSSSLSREMNLAYDQVRELQDQLRVKDEEYEAFVKSHQTQVNDFEEQISSLQKKSYYMNELLEQEQENHMSASINVVILENCLADLKDKNVDLFNECQKFAEANHAAEMLISQMKDEARYHQDERKFLLIHTEKLREGISQHMKILNICKDLGPANIAEDKIILQTVSDEASNIMKLKEQSEDANRLMYTELTVLATVMLQVGLELRDLNLQKRALEKELETRAAEFITLQNNNVQMLEWNEQLKQELQQGCEREEVLKAEILVLQEKLSCSRESYQTSQNEIVSLTEKNETLCKEYQSLIENYNALEDENGTLLSECMRLEHLSLFLRGHNNEVATALGSLTDEMALLSVGKDELDCEVQELSRRGMMLESENNNLKEYFIYLIEILSAQLALSEFDLNINKSICQELASELESCMAQLSQKDDELLEAEDKVHLLQGKNRELCGVVGSLQVAIEGAKIVKEELEKKITTLTEEGNTKDGEISLLRQANERLQVEADILKDKEDSLTSSHELLSKEVEQHEGEFVVLMDDAISSSVNAAVYEEKALELMTENTELKANLSTHVALIASLSDHVNELEENTLSLSKPYSTESKKEDAEVPFMQERNHGPESHPLPEGTPELQRLIARMGALQVAIRNAKDLHDQESTKSAATLAAAHRDIQELKARGGSQMEAREIYSDNEKLNNVEGSKGKQVQMMKDIELDQISTCPPYGTGAALYPLKNGANAGMDDEMLQLWEAAERSCKNQTSKSSSAEHDIEAVEEVKSEYPSSELARGRDLGINKLEVSTSSVEPHEQWSNNVLEKLSSDAQRLQSIQVSIKELKRKMGSPSNGKSPMNSEYNTVSTQLLDTEGCVLEQINYNNKLTKRVENYPALSDSMNAEQEGYPSRRKISGQVQKGSENVGRLELELQKIQYVLLKLEEEHEYRRLKVSDKRTRVLLRDYLYGRKEKRGGAQKKKKRAPFCGCVQSRTET*
snap_masked-CM020530.1-processed-gene-156.1-mRNA-1	Oryza sativa	342	52.63	342	52.63	114	CM020530.1	15572561	15589910	-	rna-gnl|WGS:POTR|OsKitaake10g101000.1	Eukaryota	3222	51.71	1773	57.42	591	186				opposite	MKKKTKTKTKTKKKKKGMACVGVGGEAMEWGPFCMPCHFQVGPHHGVDDQRVRFGGSEELVLLGPSAGPNPSQMVLSKAAIYGAYHDPDHKIVTNPVRGAPCLSFSHQVEDSV*	MRDGAKKSKLSWSKSLVLKWFNIRGKSYDFHGDDAAAAFGRRGGGGEDEWRSSSFSRRESCTVKKSRTERASRRSHERSRRSKIDLDAAEATVTLDYRIFVATWNVGGRAPPGSLSLDDWLRTSPPADIYVLGFQEIVPLNAGNVLGAEDNGPARKWVSLVRRTLNSLAGTGGGGGGGGGGGMRTPSPAPDPVVEMDDDFEGSSSRQNNPAAFFHRRSFNAGLSRSLRMDGDILGGGGGAQPRLERRYSVNDRVMYGSRPSDYEANCRWGHPSDDGEIDDGGGESPSAVFSPMSYGYGAPPYMEESNGGAAHSRYCLVASKQMVGLFLMVWARREIKSDIRNLKVSCVGRGLMGYLGNKGSISVSMLLHQTSFCFVCSHLTSGQKDGDEHRRNSDVMEILRKTRFPMVYGQYERSPETILEHDRIIWLGDLNYRIALSYRSVKALVEMRNWKALLEKDQLRSEQRGGRVFPGWNEGRIYFPPTYKYSNNSDRYAGDDMNQKEKRRTPAWCDRILWYGRGLSQLSYVRGESRFSDHRPVYSMFSAEVESINHSRIQKMSCSSSQLDIEELLPYSYGYTDINPYGYTDLNFY*
snap_masked-CM020530.1-processed-gene-156.1-mRNA-1	Oryza sativa	342	52.63	342	52.63	114	CM020530.1	15572561	15589910	-	rna-gnl|WGS:POTR|OsKitaake10g100900.1	cellular organisms	1012	40.61	681	42.73	227	2012				opposite	MKKKTKTKTKTKKKKKGMACVGVGGEAMEWGPFCMPCHFQVGPHHGVDDQRVRFGGSEELVLLGPSAGPNPSQMVLSKAAIYGAYHDPDHKIVTNPVRGAPCLSFSHQVEDSV*	MDSTQEQQQDFGVLLKQGAEGRVFVSTFVGRKCVIKERFSKKYRHPLLDSKLTLKRLNAEARCMTKARKLGVPTPVLYAVDPLLHTLTFEYVDGLSVKDILLGFGSNGINEEQLIDIATQIGNAVGKLHDGGLVHGDLTTSNMIIKNNTNQLVLIDFGLSFISTIPEDKAVDLYVLERALISMHSSCGDVMEKILTAYRKASKQWCATTNKLAQVRQRGRKRTMIG*
snap_masked-CM020530.1-processed-gene-156.1-mRNA-1	Oryza sativa	342	52.63	342	52.63	114	CM020530.1	15572561	15589910	-	rna-gnl|WGS:POTR|OsKitaake10g101000.2	Eukaryota	2889	52.06	1773	57.42	591	1				opposite	MKKKTKTKTKTKKKKKGMACVGVGGEAMEWGPFCMPCHFQVGPHHGVDDQRVRFGGSEELVLLGPSAGPNPSQMVLSKAAIYGAYHDPDHKIVTNPVRGAPCLSFSHQVEDSV*	MRDGAKKSKLSWSKSLVLKWFNIRGKSYDFHGDDAAAAFGRRGGGGEDEWRSSSFSRRESCTVKKSRTERASRRSHERSRRSKIDLDAAEATVTLDYRIFVATWNVGGRAPPGSLSLDDWLRTSPPADIYVLGFQEIVPLNAGNVLGAEDNGPARKWVSLVRRTLNSLAGTGGGGGGGGGGGMRTPSPAPDPVVEMDDDFEGSSSRQNNPAAFFHRRSFNAGLSRSLRMDGDILGGGGGAQPRLERRYSVNDRVMYGSRPSDYEANCRWGHPSDDGEIDDGGGESPSAVFSPMSYGYGAPPYMEESNGGAAHSRYCLVASKQMVGLFLMVWARREIKSDIRNLKVSCVGRGLMGYLGNKGSISVSMLLHQTSFCFVCSHLTSGQKDGDEHRRNSDVMEILRKTRFPMVYGQYERSPETILEHDRIIWLGDLNYRIALSYRSVKALVEMRNWKALLEKDQLRSEQRGGRVFPGWNEGRIYFPPTYKYSNNSDRYAGDDMNQKEKRRTPAWCDRILWYGRGLSQLSYVRGESRFSDHRPVYSMFSAEVESINHSRIQKMSCSSSQLDIEELLPYSYGYTDINPYGYTDLNFY*
snap_masked-CM020530.1-processed-gene-156.1-mRNA-1	Oryza sativa	342	52.63	342	52.63	114	CM020530.1	15572561	15589910	-	rna-gnl|WGS:POTR|OsKitaake10g100800.1	Eukaryota	1759	56.34	1443	55.23	481	539	83			opposite	MKKKTKTKTKTKKKKKGMACVGVGGEAMEWGPFCMPCHFQVGPHHGVDDQRVRFGGSEELVLLGPSAGPNPSQMVLSKAAIYGAYHDPDHKIVTNPVRGAPCLSFSHQVEDSV*	MMATLARRSMVALGRRALCSGSDLEAAAREVVCSGAGSLDEVGGALDRLGVAVSPAMVARVIDACSERMGSGRRLLRFLSWCRSKDAGGIGDEALDSAIAALARMGDLTAMRIAVADAEKDGRRMSPETFTVVVEALVKLGKEDEAVRLFRGLERQRLLPRRDAGDGGEGVWSSSLAMVQALCMKGHAREAQGVVWHHKSELSVEPMVSIVQRSLLHGWCVHGNAKEARRVLDDIKSSCTPLGLPSFNDYLHCLCHRNLKFNPSALVTEAMDVLSEMRSYGVTPDASSLNILLSCLGRARRVKESYRILYLMREGKAGCSPDWVSYYLVVRVLYLTGRIIRGKRLVDDMLESGVLPTAKFFHGLIGVLCGTEKVDHGLDMFRLMKRCQLVDTHTYDLLIEKLCRNGRFENGKELWDDAKKNGFMLGCSEDLLDPLKTEVFRPVCAAQKLSSQSNKRLVQKKKIGSVETRKKGAARAATRK*
snap_masked-CM020530.1-processed-gene-157.33-mRNA-1	Oryza sativa	570	55.61	570	55.61	190	CM020530.1	15682210	15689467	-	rna-gnl|WGS:POTR|OsKitaake10g102600.1	Eukaryota	1107	65.49	1107	65.49	369	46	46			opposite	MAEAVVGSSAVIVIGMVGDMSTNGFFDPRRMIISIVANMRGARSRDRSYYSRVKTCMVRLAESSSDEVELEVGYGATGASRGGGATTTGEVGAGAAGAGSTVSEGLRLKSERYWRAVMNLTNFVKLSTNFAGNTHQAQINRRTRALANGQAAQLLKPIGFHGGLQIRRRAEELHARPLEPMAVVPLGEL*	MPMTMTADEPTTASAIVAGVKTGHHVLRIDGYSRTKNVVPNGQFITSRSFRAAGHSWHVFYYPNGFDDESIEYISLYLLLEDAATATTATTTTVQFTVTLLDKDGRQVPSQKANSGVFTYSSEIQKYGFTQFISRDELEQSEHLDGDRFALRFDITVVGKFRAEEIAGPVGAPYVAVPPSDMRRHFGDLLASGDGADVEFRVRGAGGEEETVAAHRVVLAARSPVFKAELLAGVPAKDGGGAVIQIDDMDAEVFRSLLHYMYTDSLPPEKGTTREEAAMAQNMIVAADRYSMETLKLMCEDRLRKHIGASSVATMLTFADRHHCHGLRAACTEFLSSPTNLKAAMATDGFGQLSCPTVLKELMAKALF*
snap_masked-CM020530.1-processed-gene-16.21-mRNA-1	Streptophytina	1077	70.57	1077	70.57	359	CM020530.1	1628827	1632271	+	rna-gnl|WGS:POTR|OsKitaake10g011600.2	Spermatophyta	1860	48.01	1179	48.85	393	2299	329			opposite	MSTPAATPPRASAAVSPNEAAEAALRLAENMFLRGDLTGARREAARARALCPAPSPLHPAAARAMAAYRVHVVAAAGNARGRGVDWHTLLGVRRGDGLDAAKKQLKLMRLLTHPDKNRSAAADGAFKLVTEAWEAISSGHAPFFSGDDVERDAPKPPPPPRRQSPAPPPPRQHSQRRATRDYGEEHVRHDGCCTENYRSTYRRGRRRPSPAAAAASKMYFAFCPFCVAKAAQPKNAQWLDMDPLAFCSKPASAEAFSLLLPSDTWYLSQNLSSKGTGSRRSSSVLTNFLNRASCTFSFFSSKQAKQNSSALMRGRERQRWRHRRDSTHVCTDWRALRKDMMRRRTLSGRALSLSLPGA*	MMEPAHAPGRDRLSALPDNVLRRIMSFLNARQSVQTCVLSRRWRHLWRSLPRINADYTEFCFACLDEKKEKVQEARFKKFVSTLLLRRDPVPLLDKFWLRYQVSDGNNNEKASAEAGLWISHALQLQTPVVEVLTFQFPLMLDHAVFTSDYLRKLGLSNAYLRMGFFEQLSRGCPQLEDVFLNDCIILDDEISSTTLKTLNIYASRFSEDYRASISTPSLTSLTLYKPDASVPSLKDMKSLVSASIILDDNTDIHELLMSLSGVRNLDLECPQKMVTIAKNTQWCPEFKDLVNLSLGQFCLGSKLYALTVFLKNSPKLEKLTLDPPEVIIDKLEERSFECEHLKIVEVICSEDDSTLLKLVEDIFVTSGMNSLQINRKSSYKQYYSDDFFQI*
snap_masked-CM020530.1-processed-gene-16.21-mRNA-1	Streptophytina	1077	70.57	1077	70.57	359	CM020530.1	1628827	1632271	+	rna-gnl|WGS:POTR|OsKitaake10g011600.1	Spermatophyta	1773	48.34	1179	48.85	393	2299	329			opposite	MSTPAATPPRASAAVSPNEAAEAALRLAENMFLRGDLTGARREAARARALCPAPSPLHPAAARAMAAYRVHVVAAAGNARGRGVDWHTLLGVRRGDGLDAAKKQLKLMRLLTHPDKNRSAAADGAFKLVTEAWEAISSGHAPFFSGDDVERDAPKPPPPPRRQSPAPPPPRQHSQRRATRDYGEEHVRHDGCCTENYRSTYRRGRRRPSPAAAAASKMYFAFCPFCVAKAAQPKNAQWLDMDPLAFCSKPASAEAFSLLLPSDTWYLSQNLSSKGTGSRRSSSVLTNFLNRASCTFSFFSSKQAKQNSSALMRGRERQRWRHRRDSTHVCTDWRALRKDMMRRRTLSGRALSLSLPGA*	MMEPAHAPGRDRLSALPDNVLRRIMSFLNARQSVQTCVLSRRWRHLWRSLPRINADYTEFCFACLDEKKEKVQEARFKKFVSTLLLRRDPVPLLDKFWLRYQVSDGNNNEKASAEAGLWISHALQLQTPVVEVLTFQFPLMLDHAVFTSDYLRKLGLSNAYLRMGFFEQLSRGCPQLEDVFLNDCIILDDEISSTTLKTLNIYASRFSEDYRASISTPSLTSLTLYKPDASVPSLKDMKSLVSASIILDDNTDIHELLMSLSGVRNLDLECPQKMVTIAKNTQWCPEFKDLVNLSLGQFCLGSKLYALTVFLKNSPKLEKLTLDPPEVIIDKLEERSFECEHLKIVEVICSEDDSTLLKLVEDIFVTSGMNSLQINRKSSYKQYYSDDFFQI*
snap_masked-CM020530.1-processed-gene-168.12-mRNA-1	Oryza sativa	510	73.92	510	73.92	170	CM020530.1	16841890	16842406	-	rna-gnl|WGS:POTR|OsKitaake10g115100.1	Oryza sativa	651	71.27	651	71.27	217	139	139			opposite	MGIEKRKKRRRGEGAAAAAWSRRAPRPLHRGDAPRAAPASSGCDNSIGAADNADGAGQAAEVCEWPPPTTTSPRALPQGSLLSRQPPATARRSTLARHSTAPPLCFGRPATPAYRRRRDPPAQLHPAACRRSARPSAPLRSTATAPPTAYRRRYSALLSRGGEKPRACG*	MLLSQPLLAGAARGASPRWRGRGARLLQAAAAAPSPRRLFFLFSIPISPLFVSPLSSLFSSLPSTRDVERWPPPSPRPPPPSLPPAAGAPPRSHLLASRRRPPLCARTRRPTVMPASSAAATGREEAGPVTLLPPRHTPTRQPPPRHRQFRRGPRLRSHQSHSHLPQLLSSCQPMLARRSFLAGRARAPLLSSRRPAPEHARAAPAPRPLWRTHAD*
snap_masked-CM020530.1-processed-gene-169.5-mRNA-1	Oryza	534	65.36	534	65.36	178	CM020530.1	16922712	16930051	+	rna-gnl|WGS:POTR|OsKitaake10g116100.1	Eukaryota	297	45.79	297	45.79	99	1198				opposite	MAPASQGDGDDDGDDARGRRKQRRLETVTRRQRLRRRRQWRDGKAEARVGEETAEGEGKGEGESGGREGRGETDGGSSACDGNGGRRRWQRDGEAAAARGNGDGVRGRRRRQCSVAARERESKRLGPYIISDTRNRQVLHVLYPKRGELLQRCLSQFINKTPINSSSNAIALTQNST*	MYVVNYSGLQRKETWVIWFLFFFWLPFFCVYICNFVMNLFPLLPEAFKGNKQIGVIGWGSQGPAQAQNLRDSIAQVKSDVVVKMQQSPQAPHSKRDSW*
snap_masked-CM020530.1-processed-gene-169.5-mRNA-1	Oryza	534	65.36	534	65.36	178	CM020530.1	16922712	16930051	+	rna-gnl|WGS:POTR|OsKitaake10g116200.1	Streptophyta	231	50.22	231	50.22	77	236	81			opposite	MAPASQGDGDDDGDDARGRRKQRRLETVTRRQRLRRRRQWRDGKAEARVGEETAEGEGKGEGESGGREGRGETDGGSSACDGNGGRRRWQRDGEAAAARGNGDGVRGRRRRQCSVAARERESKRLGPYIISDTRNRQVLHVLYPKRGELLQRCLSQFINKTPINSSSNAIALTQNST*	MDQLKELGWAKRWSSQPYVSCCTTSLQELTTLGIKHVENLAIPSVRNDVRPAKLKNVCVALFNYLEIAMVQQSMMI*
snap_masked-CM020530.1-processed-gene-169.5-mRNA-1	Oryza	534	65.36	534	65.36	178	CM020530.1	16922712	16930051	+	rna-gnl|WGS:POTR|OsKitaake10g116000.1	Oryza	4495	45.18	306	51.63	102	6616				opposite	MAPASQGDGDDDGDDARGRRKQRRLETVTRRQRLRRRRQWRDGKAEARVGEETAEGEGKGEGESGGREGRGETDGGSSACDGNGGRRRWQRDGEAAAARGNGDGVRGRRRRQCSVAARERESKRLGPYIISDTRNRQVLHVLYPKRGELLQRCLSQFINKTPINSSSNAIALTQNST*	MLCSRRTRLFLRSSSSSLHSRRQSYRWRVPCGNVLSHDKTCGYQSSGHLQKNKESATAVKPTGERVDHRSRHHAISTKITISRSSPNNVAVKPQVSSYCLP*
snap_masked-CM020530.1-processed-gene-171.17-mRNA-1	Mesangiospermae	3642	58.9	3642	58.9	1214	CM020530.1	17148212	17156493	-	rna-gnl|WGS:POTR|OsKitaake10g117200.1	Embryophyta	1885	61.11	1479	65.72	493	1559	1261			opposite	MASILVENGTLTPGFIQFIVALTTLLMVIRFGLDALRHRSRGNVTQIVLATLDTVTHTMITYSLGIMQHRSATTSYYQLWAVLLVTLRYSVKIGRPAGIAMKQTPLFDLMSSFWTAHILRSHSVSMLLKVPGWLLWSINSARIIHGFISSADASNVHRENMRLLTDYMRHEHTTTVQVQRPDPSSMKGYRYLVLGEGKKLKKRELAEQGVDGVETTEAINRILLALLTDENNIDQELVTLERIWSHQGRCSHDGCQCNLPPGCCDILDQKTKDLCLSFALYKLLRRRFFNLPIHEARLQKTRRLVVYGILGEGDAANYKRAFRVSEAEVAFLNDFFNSRYAIIFAQGFPWIRLVLTTLLIGGISSVAVAVYRFSKSAKEDELGRVHIHHGVYFTWVILSLLGAKEIWEMTTYVFSDWTKVLLLCKFVEQPWWMRCWVGNLARALMRMLLCSPPLFRRWHGKVGQFNLLFSRHSSIHLSQQVKEAVVDSLRNSVRQNLVLNNYLEQAISKNSLRIRLVRPSDNQEQEQAPQNSQADGGHRVSVEWLQDSQKKSVEWQLQDDVHTLLVWHIATCYCELKLAETRNVGANYTWLSWRGFGCRRRPSDADNPWRPHYLVSRTLSQYCAYLLWLVPPLLPGNSLMAKAVITQVYRERNRLLGRRVYLPFSWCTSTTKVLDKLETYRSGEIQLFADEAGNANTTILRKGAELGMGLITAARSADSEALWKFLSDFWAGFVVHLAESTKASQHKMYLTAGGELSTHLWALLSHAGYLGATPHGDQTSDTVLQQLQPYNPDSGVLQLLHDEAKQSDDGNDAEKQPWVGAVGVSSHPAEQPQRAAAAVLLDRPVHRPEVVVCVVVGVEDDAVAEPPEPVGDVAVAAELVLDDPGLAEQRHVLGGAGELRHEGAVRRDVEPHVRAPLLQQDEVRHLPPRAAVDLQPRDLQHAAVERHVQDAARRSRLASDLQLLEPHHELAELRRAAQPAHGRAAAAAPTRALAPGPWSQVHVAEVKQMVDVVGGGWLRLRAGSIRVHGHHLPHVRLHGAHDAALRVWTVLDEKLVDLLHHEERDLVLREEEITRDVEMVPAIVAATAAVVRRGDLILLVALLIRAIGATIVRVLRQQALRTLLRLPSWSQLLEPLRPAERDEDEAAVEEEHLRQRLVVHADLVGYSFARSSTLLICSSKSWRLLPLSWTTSSTHCSFSLWAFSGAGTPERAW*	MRLAWTGLDPRMVEEEGKAEQTLDLAEVLRMTSDQQRCHISKAPDHIRSSNPEHYKPLAFPVGPYHARSGVPAPEKAQRLKEQCVDEVVQLSGRSRHDLLEQMRSVLDRAKEYYADEIGMDDEALAQMLLLDGCFVLVSLRGTERLKQLTPGWKAEESTESLLSENSDDRCSDCSDQQGDEENQIAAANNGGGGGDDSWHHFNVARDLFLAENQIPFFVVQKIYELLVKNRPYAERGVVGAVEAYVREVMAVYADGAGAQAQPPAADHVHHLLHLSHMYLRPRTRRQSSRWSGGGGATVGRLRRATQLRELMVRLKKLEIGGKAAPAGSILDVAFHGGVLEIPRLEIDGGTWRQMANLILLEQGSPHVGLYVTAYCAFMSQLAGTAEDVALLCESGVIEHQLGGDGDVADGLRRLCDGIIFDADDDAYNYLRPVYRAVEEHCRSRTLRLLCWVRGHANCPNPWLLLGIVAIITLLCFIVQQLQHATLRKNAT*
snap_masked-CM020530.1-processed-gene-176.25-mRNA-1	Eukaryota	2148	67.97	2148	67.97	716	CM020530.1	17657107	17661487	+	rna-gnl|WGS:POTR|OsKitaake10g121200.1	Eukaryota	2118	66.53	1863	69.24	621	653	419	607	homologous	opposite	MKRHNAAEVPVPVSYGGERDEKTGSKVDKMGGGAARRWRSGGCCSRLWLVLVVFATVTMLLRHRYDSGLGHGAAAVVRIEPVHRKVKPADRGGARPSFSDSGSAKPVTVDHKSATTDSSTGTESDGGGEPSSASSSLPAAAHPFSRALAAAGDKGDRCGGRYVYVQELPPRFNTDMVKNCVALFPWKDMCKFTANGGFGPPMSGGGGMFQETGWYNSDKYTVDIIFHERMRRYECLTDDPSLAAAVYVPFFAGLEVWRHLWGFNATARDAMALEVVDIITSRPEWRAMGGRDHFFTAGLITWDFRRLADGDAGWGSKLFSLPAIKNMTALVVEASPWHLNDAAIPFPTAFHPASDEAVFVWQDKVRRLERPWLFSFAGAARPGSAKSIRSELITQCRASSACSLMECRDGPSNKCGSAASYMRLFQSSTFCLQPQGDSYTRKSAFDAMLAGCIPVFFHPGTAYVQYTWHLPRNHADYSVYISEDDVRRNASIEERLRRIAPAAVERMRETVISLIPTVVYAQPSSRLDTMKDAFDVAVDAIVDKVTRLRRDIVDGRGEEEKLEMYSWKIPDRNNKRNGYFQLYISSFSSSPRPSTMSRRSLVTLSTMASTATSNASFIVSSLDDGCAYTTVGMSEMTVSLIRSTAAGAIRRSRSSMLALRRTSSSEMCQVYWTYAVPGWKNTGMQPASMASNADLRVYESPCGWRQKVELWNSLM*	MKRHNTAEVPVPVSYGGKVEKTMGGAKQGRGGGGGCCSRLWFMVVLSATVTLLVRHCYDSGVIGHGAAAGGVVRIEPVHRGLYHTRKASPVDRGGGGGGTSFSGHSPSPPDAGGSAKPESPHDSGVKAPSELTTVEHTKQPSEPASTGTESDDGGKPSSASSSSLPAAAHPFARALAAAGDKGDRCGGRYVYVQELPPRFNTDMVKNCATLFPWTDMCAFTANGGFGPQMSGGDGGVFQETGWYNSDQYTVDIIFHDRIRRYECLTDDPSLAAAVYVPFFAGLEVARHLWGFNVTTRDAMALEVVDIITSRSEWRAMGGRDHFFTAGRTTWDFRRLNDGDAGWGSKLFSLPAIKNMTALVVEASPWHLNDAAIPFPTAFHPASDEAVFVWQDKVRRLERPWLFSFAGAARPGSAKSIRSELIAQCRASSVCSLMECADGPSNKCGSPASYMRLFQSSTFCLQPQGDSYTRKSAFDAMLAGCIPVFFHPGTAYVQYTWHLPRNHADYSVYISEDDVRRNASIEERLRRIAPAAVERMRETVISLIPTVVYAQPSSRLDTMKDAFDVAVDAIVDKVTRLRRDIVDGRGEEEKLEMYSWKYPLLREGQKVEDPHEWDPLFAFG*
snap_masked-CM020530.1-processed-gene-178.44-mRNA-1	Poaceae	1962	72.22	1962	72.22	654	CM020530.1	17860991	17877077	+	rna-gnl|WGS:POTR|OsKitaake10g124100.1	cellular organisms	1502	42.94	879	45.28	293	2739				opposite	MLHAPSPLSSRRASRAAAGGRGGRGRRKGGAPIPAAGAGGGGGGSGVDRLADAVRLIGRDVDPGVAGADILELAMAKGPMFSWLSYWPEEGAGLFGGYGCSRGESGSQNYSEYPILTPRGLNYITNDIIVHRSYYCELLRTNRTGSLMDGERVGGNDNIGELLMGYLGVPPQNNFVAERNPIVTLAVILHLVVAVIPIVVVVILVLLVIILHRWRPRRPNHAAIRVLPLTARGRPRRRPRWPNHHPAALLVVLPLAAASGLGRGPRGPDHGPFVVVVVVVVVVVARGGGGGSGGGGGLGARVLGRLAEGGGVRGGGGAGARGRLAEGHREEGPHGLLVHLPAVRHRPLAARRRRADVLCAVRETRALFFFSFFFSERVAGLLHSLRRRTASGGGAVRRPAAVASGGGERRRHAEAGGRGEPRRRAAPRGAAGGGAARRPGTATSRGGRRRCRAQAGGRVERRQRAAPPRGGRQAKAARGTARWPAPATGLVRRRAKAGGRRARPRFRAPLVPLPGCLVWGWSHGGVWLELDRDDHASAAQARPQRSPATAACSSSTVTVSPSSARIRHPRAAPAGPAAAASWISLHATPNASAVAAHAAVPSDAAAASPCGRHDAPERPPWYAADAFAATPSAPASAANVARWNLEANHALWR*	MGKLVAAIGKLLCCVQVDQSTVGIKERFGKYEEVLDPGCHCVPWIIGSRVAGELTLRLRQLDVRCETKTKDNVFVTVVASIQYRAMEDKASDAYYKLSNPKSQIQSYVFDVIRASIPKLELDDAFLQKNEIARAVEEELEKAMLAYGYEIVQTLIVDIEPDEKVKRAMNEINAAARLRVAANEKAEAEKIIQIKRAEGEAEAKYLSGLGIARQRQAIVDGLRDSVLGFSGNVPGTSAKDVMDLVLLTQYFDTMKEIGSTSKSSAIFLPHGPGAVADIASQIRDGCLQAHQTK*
snap_masked-CM020530.1-processed-gene-178.44-mRNA-1	Poaceae	1962	72.22	1962	72.22	654	CM020530.1	17860991	17877077	+	rna-gnl|WGS:POTR|OsKitaake10g124400.1	Embryophyta	1062	64.12	555	75.68	185	610	359			opposite	MLHAPSPLSSRRASRAAAGGRGGRGRRKGGAPIPAAGAGGGGGGSGVDRLADAVRLIGRDVDPGVAGADILELAMAKGPMFSWLSYWPEEGAGLFGGYGCSRGESGSQNYSEYPILTPRGLNYITNDIIVHRSYYCELLRTNRTGSLMDGERVGGNDNIGELLMGYLGVPPQNNFVAERNPIVTLAVILHLVVAVIPIVVVVILVLLVIILHRWRPRRPNHAAIRVLPLTARGRPRRRPRWPNHHPAALLVVLPLAAASGLGRGPRGPDHGPFVVVVVVVVVVVARGGGGGSGGGGGLGARVLGRLAEGGGVRGGGGAGARGRLAEGHREEGPHGLLVHLPAVRHRPLAARRRRADVLCAVRETRALFFFSFFFSERVAGLLHSLRRRTASGGGAVRRPAAVASGGGERRRHAEAGGRGEPRRRAAPRGAAGGGAARRPGTATSRGGRRRCRAQAGGRVERRQRAAPPRGGRQAKAARGTARWPAPATGLVRRRAKAGGRRARPRFRAPLVPLPGCLVWGWSHGGVWLELDRDDHASAAQARPQRSPATAACSSSTVTVSPSSARIRHPRAAPAGPAAAASWISLHATPNASAVAAHAAVPSDAAAASPCGRHDAPERPPWYAADAFAATPSAPASAANVARWNLEANHALWR*	MALEHLGRRNVAGSLLLLNLLMYVFLLGFAGWALNSSIKNAGADVGVGWGEQPWSPYYRQSAWFASRFHLATFAALAGALGVAAKASAAYHGGRSGASWRPQGLAAAASLGTAAWAATALAFGVACREIHDAAAAGPAGAARGWRMRALEGLTVTLAFTQLLYVLLLHAAVAGERCGLACAADA*
snap_masked-CM020530.1-processed-gene-178.44-mRNA-1	Poaceae	1962	72.22	1962	72.22	654	CM020530.1	17860991	17877077	+	rna-gnl|WGS:POTR|OsKitaake10g124200.1	cellular organisms	3098	48.55	1941	51.42	647	4594	536			opposite	MLHAPSPLSSRRASRAAAGGRGGRGRRKGGAPIPAAGAGGGGGGSGVDRLADAVRLIGRDVDPGVAGADILELAMAKGPMFSWLSYWPEEGAGLFGGYGCSRGESGSQNYSEYPILTPRGLNYITNDIIVHRSYYCELLRTNRTGSLMDGERVGGNDNIGELLMGYLGVPPQNNFVAERNPIVTLAVILHLVVAVIPIVVVVILVLLVIILHRWRPRRPNHAAIRVLPLTARGRPRRRPRWPNHHPAALLVVLPLAAASGLGRGPRGPDHGPFVVVVVVVVVVVARGGGGGSGGGGGLGARVLGRLAEGGGVRGGGGAGARGRLAEGHREEGPHGLLVHLPAVRHRPLAARRRRADVLCAVRETRALFFFSFFFSERVAGLLHSLRRRTASGGGAVRRPAAVASGGGERRRHAEAGGRGEPRRRAAPRGAAGGGAARRPGTATSRGGRRRCRAQAGGRVERRQRAAPPRGGRQAKAARGTARWPAPATGLVRRRAKAGGRRARPRFRAPLVPLPGCLVWGWSHGGVWLELDRDDHASAAQARPQRSPATAACSSSTVTVSPSSARIRHPRAAPAGPAAAASWISLHATPNASAVAAHAAVPSDAAAASPCGRHDAPERPPWYAADAFAATPSAPASAANVARWNLEANHALWR*	MADGGEMDEEAMRAFFPMSFGKAPTRAGAAASAHASTLRKPPQNPSAKPSTSSAAAAAAAGDDDDDDDDDDDEGPMVGPPRPPPQPAGGGEGEDDEEGGGVMIGPPRPPPRSSSRGEGEDADGGMIGPPRPPPVKDDDEEDEDDDDDDGDDSDDEMEDDGERYNRIPLSNEVVLRGHTKVVSALAVDHTGSRVLSGSYDYTVCMYDFQGMNSKLQSFRQLEPFEGHQVRSLSWSPTSDRFLCVTGSAQAKIYDRDGLTLGEFIKGDMYIRDLKNTKGHISGLTGGEWNPKSKETILTSSEDGSIRLWDVSDFKSQKQVIKPKLARPMRIPVTSCAWDHEGKRIVGGIGDGSIQLWTVKTGWGSRPDIHVEKTHTEDITGVKFSTDGQILLSRSMDSTLKIWDLRKMKTPLKVFEDLPNHYAETNVAFSPDEQLIFTGTSIEKDGENGGLLCFFDRRKLELVSRVGISPHYSVIRCLWHPRINQVFATVGDKKEGGTHILYDPSISQRGALVCVGRAPRKKSVDDFEVQPVIHNPHALPLFRDQPSRKRQREKILKDPLKSHKPEAPVNGPGFGGRVGTTKGSLLTQYLLKEGGLIKETWMDEDPREAILKYADAAEKDPKFIAPAYSQTQPKPVFAESDSEGEEKK*
snap_masked-CM020530.1-processed-gene-179.55-mRNA-1	cellular organisms	606	53.96	606	53.96	202	CM020530.1	17942711	17946291	-	rna-gnl|WGS:POTR|OsKitaake10g126000.1							2222	117			opposite	MATTLKDAVARKPVLATIRLIVPAGAARPAPPVGPALGFYRLNLMAFCKDFNARTQKYKAETPMQVTLTAYKDSTFEFVVKSPSVSWFLKKAAGIETASGRPGHTVVSSLSLRHVYEIAKLKQSDPYCKHMSLEALCKSIIGTANSMGIEISTSREQSLTWDKNGGLFSSLPFLQMNTTPRPLSVARFIANWKRSDVFPLF*
snap_masked-CM020530.1-processed-gene-18.35-mRNA-1	Oryza sativa	819	63.13	819	63.13	273	CM020530.1	1797444	1807871	+	rna-gnl|WGS:POTR|OsKitaake10g013200.2	Streptophyta	3088	47.51	1869	44.89	623	10427	216			opposite	MLNHHSLNLLVHLSVLALLGGEWFVNASRNIIRTSNLVGTNARLRAITTKATPSAVPPPPMTSFHGATQMGVYGILEFKSTGQQQGGWKARELVKIGGGHYREQRETTALALGERPEMEGCLPEEEEEELSGSSASSTGEAPRRGRAQLKEPSRTRPSNPSISRSRVRFIIAILTSPHLTLPQQGSVEWWSAGSVAKQENWRRRRAKPPSRQPATGEAATRGVAPSRPPAWRLGRWGRSGRRRGRWGGAAPAWTAGSTGGAPGGGGLDSLQP*	MAMMNRTRDLLMEGFEGLVREGSFSWALPRRGASPVDDADDPDSSSSSSSGKQPSISGLSPKANAVVSRCSRVLGTSTDELQYDFDMQASDSIKQPRNYARNFLEYCCLRALAHASQVAGYLSDKSFRRLNFDMMLAWEVPSSSSELTVKVEVDNTVSLEAFSRIAPAIPTITDVVTCSNLFDVLSSSSGGRLTFPVYDKYLTGLDRAIKKMKGQSESSLLSAQRSQRGERIVEVDGTLTTQPVLEHVGISTWPGRLTLTDHALYFEALRVVTYDKPKAYELAEDLKQSVKPELTGPWGSRLFDKAVMYKSTTLTEPVIIEFPELAGHFRRDYWLAIISEILYVHRFVRKFDISGVDKEETILKAVLSIMRLQAIEELAIPVSNRFESLLMFNLCDKLPGGDVILETLAGSISSRRSTQVNQPGTSSGRHSMSPFTVLSNLGVVSPINKGERLFVGEIVVGEMSALQKVVNESMNNYKKVELAQATVDGVKVDGLDTNLAVMKELLSPVSELWRFLVLLASWDEPIKSMVFCFSSSYIIIRGWLVYFLVLVLLFSAAFMFLTRLTSHGKPMTEVKVTSPPPMNTMEQLLAVQNAISKVEELVQDANIVLLKIRALLLAFPSQ*
snap_masked-CM020530.1-processed-gene-18.35-mRNA-1	Oryza sativa	819	63.13	819	63.13	273	CM020530.1	1797444	1807871	+	rna-gnl|WGS:POTR|OsKitaake10g013200.1	Streptophyta	3119	47.48	2094	45.27	698	10427	367			opposite	MLNHHSLNLLVHLSVLALLGGEWFVNASRNIIRTSNLVGTNARLRAITTKATPSAVPPPPMTSFHGATQMGVYGILEFKSTGQQQGGWKARELVKIGGGHYREQRETTALALGERPEMEGCLPEEEEEELSGSSASSTGEAPRRGRAQLKEPSRTRPSNPSISRSRVRFIIAILTSPHLTLPQQGSVEWWSAGSVAKQENWRRRRAKPPSRQPATGEAATRGVAPSRPPAWRLGRWGRSGRRRGRWGGAAPAWTAGSTGGAPGGGGLDSLQP*	MAMMNRTRDLLMEGFEGLVREGSFSWALPRRGASPVDDADDPDSSSSSSSGKQPSISGLSPKANAVVSRCSRVLGTSTDELQYDFDMQASDSIKQPRNYARNFLEYCCLRALAHASQVAGYLSDKSFRRLNFDMMLAWEVPSSSSELTVKVEVDNTVSLEAFSRIAPAIPTITDVVTCSNLFDVLSSSSGGRLTFPVYDKYLTGLDRAIKKMKGQSESSLLSAQRSQRGERIVEVDGTLTTQPVLEHVGISTWPGRLTLTDHALYFEALRVVTYDKPKAYELAEDLKQSVKPELTGPWGSRLFDKAVMYKSTTLTEPVIIEFPELAGHFRRDYWLAIISEILYVHRFVRKFDISGVDKEETILKAVLSIMRLQAIEELAIPVSNRFESLLMFNLCDKLPGGDVILETLAGSISSRRSTQVNQPGTSSGRHSMSPFTVLSNLGVVSPINKGERLFVGEIVVGEMSALQKVVNESMNNYKKVELAQATVDGVKVDGLDTNLAVMKELLSPVSELWRFLVLLASWDEPIKSMVFCFSSSYIIIRGWLVYFLVLVLLFSAAFMFLTRLTSHGKPMTEVKVTSPPPMNTMEQLLAVQNAISKVEELVQDANIVLLKIRALLLAFPSQATDRAILALVVMALSLAFVPTRLLVLMMFLEAFTNHSPPRRASTERWTRRLREWWFSIPAAPVVVEKDKEDKKTK*
snap_masked-CM020530.1-processed-gene-18.49-mRNA-1	Poaceae	318	45.91	318	45.91	106	CM020530.1	1837007	1840799	-	rna-gnl|WGS:POTR|OsKitaake10g013600.2	Oryza	1003	48.55	342	68.71	114	422				opposite	MELSFNSFLDKVLKLRDPAASIRTFCFKFYRLTRIEEAYARVLDIVVLSGKLELNHYSAFACRFLTAINFVSVAMKQGFFKQLEKGCPSLENLSLDECIIFFSAN*	MTTPHFRPQIVFFDKTAACPPPHRWPRLPTTGTIGHTSLPLVAAPPYRRRGRRRLPLKFRRWLRLSTAGAGAVACPPTSPRLTAASARAPPRTCLPHRQCPEVQPGRSIRCRN*
snap_masked-CM020530.1-processed-gene-185.11-mRNA-1	cellular organisms	3246	45.13	1854	45.69	618	CM020530.1	18540158	18545508	+	rna-gnl|WGS:POTR|OsKitaake10g131800.1	Eukaryota	4374	45.13	2205	43.85	735	5350				opposite	MRGRSDGGQSKRPILLLCVMVVCLCLLFLYFSGSNGQAGSAALEYGTKFSRSLGWGSDGDGDDGSEESIFGTGDADDVELKSFPVCDDRHSELIPCLDRNLIYQMRMKLDLNLMEHYERHCPPPERRLNCLIPPPHGYKVPIKWPKSRDIVWKANIPHTHLAHEKSDQNWMIDAGEKIKFPGGGTHFHHGADKYIANIANMLKFKDNNINNEGMLRTVLDVGCGVASFGGYLLSSNVIAMSLAPNDVHQNQIQFALERGIPAYLGVLGTKRLPYPSRSFELAHCSRCRIDWLQRDGILLLELDRLLRPGGYFAYSSPEAYAQDEEDRRIWKKMSSLVERMCWKIAEKRNQTVIWVKPLNNDCYRSRAPGTNPPLCKRGDDPDSVWGVQMEACITPYPEQMHKDGGTGLAPWPARLTTPPPRLADLYVTADTFEKDTEMWQQRVDNYWRLLKPKIKPDTIRNIMDMKANFGSFAAALKEKDVWVMNVVPHDGPSTLKIIYDRGLIGSTHDWCEAFSTYPRTYDLLHAWTVFSDLDKRGCSAEDLLLEMDRIVRPSGFIIVRDKDTVIEFIKKYLNALHWEAVTTVDAESSPESEENEMIFIIRKKLWQPGGSQDPNPK*	MQESGVRPDVISWNTLVSGFARNGDLRAALHLFDEMRLRGVKPGVNSWNCIISGCVQNARYDEALNIFCEMCESESPDAVTVASILPACTGLMALGIGKQLHSYVIRCGIKLNVYIGSSLIGMYSECGEFGYARSVFAAIEEKNATVWNELIRSYINEERMNEAWEAFRLMKENGLQPDTITYNSFIAAYARAGQKEQAYTLLSNMVEIGLKPNVVSMNALISGLHHHGRHADALEAFRYMQVSSDGEAKGWALPGNSIQPNGTTITSVLSLLTDLRLDRLGKEVHCYAFRSGLISNIFVSSKLVDLYGKTGDVGTADKVFRRISNKNVVTWNSILASYRQNRKPEIALKLFHEMIKSNLLPNLVTLQIALLSSGMTMALQHGRELHGYIRKNWPDGYPTALASALIDMYGKCGKIEDARLVFECTDEKDIATWNAIMSAYLLHRIPGEVKKLFKYIEQSGIQPDPVTFIILLSACKQEGSMEEARRYFYSMEDVYGIQPTLKHYTCMVDIMGMAGLLEESLELIQKMQLEPDGCLWSILLKACKLHSNLEIGEKAAKALFELEPNNTSNYMSLSNIYADNGLWESTEALRVAMTEQGLNVERQCSRLYLGTDVHTFEAGDSSHPAFEKILSTWNDLSDRMEQSGYPPQDIEPYSNAEADPLSCQHTERIALCYGLISVRVHDLIRISKNFRMCMECHSSIKFISRDMNREIFVSDGCTYHHFQNGACSCGDMW*
snap_masked-CM020530.1-processed-gene-185.15-mRNA-1	cellular organisms	1911	48.3	1911	48.3	637	CM020530.1	18513786	18521954	-	rna-gnl|WGS:POTR|OsKitaake10g131500.1	cellular organisms	1333	48.31	813	51.17	271	3732	106			opposite	MARSGDVSRCHRCGLWSNGSAPITVSASITMRSSRVTAHAVYLDYPTRTEQKNGGNLVVMRPDRRRPRDDFFKGEGGGGSLVVVQPDRDRRPQDDFGRAAADSEKDVSPIHAKPRKPLDQNPEGMDVAGFSKHGGKCYADNLRRYCNSGKLIQACCVIDEMVLHGQIPETKCCVRIIRGLVKTGKANKARHVLEVMVLSGGVPDTISCNMLIAQLCRGGQLSSALQVLEDMRFSGCSPSGITFNTLIRCMFNQRMYDRAISFWKEQLRLGWPPYEMTSTLLVDLVCKNCGPQKALEVLDELSLEGCQPDVVTYNALISASCKAGRLNDAKFILTRLAAEGLEPNGTTYCILLHALCNMRRWDEVCDLLEDMNQYGHLDQAIDVLERMVINNCSPDIVTCNTLLNAISKKGMVEEALGIARCIRENGYKLVLITYNTLIDALAKKAEVKKAMVLFDEMLSDGISPDDITYGSLVMGFCKKDMADEALDLLNQMLTLGFEVKTTTFVMVIQALCRDGKVEAAAEITKVMLSKNSIPGNSLCSSIVTKVAKSGWNKEAQMLHQKLVECEILKEDAERKRDLQMNRTTSYSRHHTSLEGFFWATTINSGMTHTSQRLDNFLVDNSISFWRQHCKFQIIRI*	MTTPGSCPSSTSAAHSPVCLAPSAAAGESQEMVRPRMVLFGDSITEQSFRPGGWGAALADTYSRKADVVVRGYGGYNTRWALFLLHQIFPLVGIVPPLATTVFFGANDAALLGRTGERQHVPVAEYKENLKKIVNHLKDCSKSMLIVLITPPPIDEDGRERFARSLYGEEARKLPERTNEMAGVYASQCIELAREMNIHCIDIWSKMQETAGWQKLYLSDGLHLTPEGNAVVHKEVVQTLRSVGLKAEEMPYDFPHHSRIDGSCPEKAFQ*
snap_masked-CM020530.1-processed-gene-185.4-mRNA-1	Oryza sativa	1791	61.03	1791	61.03	597	CM020530.1	18472077	18484737	-	rna-gnl|WGS:POTR|OsKitaake10g130900.1	Eukaryota	1706	52.99	864	61.57	288	2917	807			opposite	MPRQDRIDAAPATGEGRRKGGWVAEGAARRNGGEGGARARGGVRMRWWFQGGREGKGGMVVGGRGGKQSLYVDGALRLLGMSGSVLLLVLVLVLVAPLRRVKNLWHQQKEKKEEKISNQMCLLIEEEHNTAKALEGIPKRDLALGLLAFSFFFNSAVMVSQKHALGLCTTDWSGTRNSIAFQPSKTAAMRDCEQVSEKPSIPDPLAAADGIAGEAAIAAGGHGGGAAAAILSGADDAGRPRAHAATESMHAGGGGDGLEVRYDGEPPAVEPEGKGRAAASSPARRREKRAPVINSRWQTHCQNAAQPAPVLFVCADSVDDERSEKASLFLLAGSFGALIPALEPEFILAAAGSFGGGGRGDRSFPAEPGGGARSMLALGFALAPPDKPADESIPLPVDGLFFTFILMSIIFTLSRRLTAGWMSICPSSFSSPPPAPPSAASFSCSLLTATLKSNASFRSPNPSPTKACFPLPSSIRSTKYREESSTVSTAASRWPGRTKQAAKRSPEAGSSRRISQRSPHDTTRSRPDQILSDCSHSPHLYPPLVVRGGILYTDTSRTTSSVCSNASSSSTPTPAMDDPCSHFTSLATMATNEEIR*	MAGVGVEEEEAFEHTLLVVREVSVYKIPPRTTSGGYKCGEWLQSDRIWSGRLRVVSCGDRCEIRLEDPASGDLFAACFVLPGQREAAVETVLDSSRYFVLRIEDGRGKHAFVGLGFGERNEAFDFNVALSDHEKYVKREHEKEAADGGAGGGEENDDGQIDIHPAVNRRLKEGETIRINVKNKPSTGSGMLSSAGLSGGASAKPKASMLLAPPPGSAGKLRSPLPPPPNDPAAARMNSGSNAGIRAPKEPAKRNSDAFSDLSAMKQNLPSSTESAQTKSTGAGWAAF*
snap_masked-CM020530.1-processed-gene-185.4-mRNA-1	Oryza sativa	1791	61.03	1791	61.03	597	CM020530.1	18472077	18484737	-	rna-gnl|WGS:POTR|OsKitaake10g131000.3	cellular organisms	3043	40.78	1650	43.76	550	4762	151			opposite	MPRQDRIDAAPATGEGRRKGGWVAEGAARRNGGEGGARARGGVRMRWWFQGGREGKGGMVVGGRGGKQSLYVDGALRLLGMSGSVLLLVLVLVLVAPLRRVKNLWHQQKEKKEEKISNQMCLLIEEEHNTAKALEGIPKRDLALGLLAFSFFFNSAVMVSQKHALGLCTTDWSGTRNSIAFQPSKTAAMRDCEQVSEKPSIPDPLAAADGIAGEAAIAAGGHGGGAAAAILSGADDAGRPRAHAATESMHAGGGGDGLEVRYDGEPPAVEPEGKGRAAASSPARRREKRAPVINSRWQTHCQNAAQPAPVLFVCADSVDDERSEKASLFLLAGSFGALIPALEPEFILAAAGSFGGGGRGDRSFPAEPGGGARSMLALGFALAPPDKPADESIPLPVDGLFFTFILMSIIFTLSRRLTAGWMSICPSSFSSPPPAPPSAASFSCSLLTATLKSNASFRSPNPSPTKACFPLPSSIRSTKYREESSTVSTAASRWPGRTKQAAKRSPEAGSSRRISQRSPHDTTRSRPDQILSDCSHSPHLYPPLVVRGGILYTDTSRTTSSVCSNASSSSTPTPAMDDPCSHFTSLATMATNEEIR*	MDSARSWFTKLQTREKSIGKKKELPPNGKEGTDEAPSSATKQRVAAAKQYIEKHYKEQMKNLQDRKERRCSLEKKLADANVSEEEQHNIVKQFEKKETEYMRMQRHKMSVDDFDLLTMIGKGAFGEVRVCREKNTGNVYAMKKLRKSEMLRRGQVEHVKAERNLLAEVDHHCIVKLYCSFQDSEYLYLIMEYLPGGDMMTLLMRKDTLTEDEARFYVGETVLAIEAIHRHNYIHRDIKPDNLLLDRHGHLRLSDFGLCKPLDYSNFPDLNEKDVTSTKPQSTNGDGRQQSMPKRTQQEQLEHWQKNRRTLAYSTVGTPDYIAPEVLLKKGYGMECDWWSLGAIMYEMLVGYPPFYSDEPMTTCRKIVNWRTHLKFPEEARLMTDAKDLISKLLCNVDQRLGTKGAEEIKEHSWFSGVEWDKLYEIEAAYQPQVTDELDTQNFEKFEESSDNIQCSAKAGPWRKMLSSKDLNFVGYTYKNFELVNDPEVLGMAELKKKEKAKRPSAKSLFDSSPDAEEQPAPAPAPAENDEGSTRSTEPDMPRSLSAPST*
snap_masked-CM020530.1-processed-gene-185.4-mRNA-1	Oryza sativa	1791	61.03	1791	61.03	597	CM020530.1	18472077	18484737	-	rna-gnl|WGS:POTR|OsKitaake10g131000.4	cellular organisms	2393	42.79	1650	43.76	550	4218	151			opposite	MPRQDRIDAAPATGEGRRKGGWVAEGAARRNGGEGGARARGGVRMRWWFQGGREGKGGMVVGGRGGKQSLYVDGALRLLGMSGSVLLLVLVLVLVAPLRRVKNLWHQQKEKKEEKISNQMCLLIEEEHNTAKALEGIPKRDLALGLLAFSFFFNSAVMVSQKHALGLCTTDWSGTRNSIAFQPSKTAAMRDCEQVSEKPSIPDPLAAADGIAGEAAIAAGGHGGGAAAAILSGADDAGRPRAHAATESMHAGGGGDGLEVRYDGEPPAVEPEGKGRAAASSPARRREKRAPVINSRWQTHCQNAAQPAPVLFVCADSVDDERSEKASLFLLAGSFGALIPALEPEFILAAAGSFGGGGRGDRSFPAEPGGGARSMLALGFALAPPDKPADESIPLPVDGLFFTFILMSIIFTLSRRLTAGWMSICPSSFSSPPPAPPSAASFSCSLLTATLKSNASFRSPNPSPTKACFPLPSSIRSTKYREESSTVSTAASRWPGRTKQAAKRSPEAGSSRRISQRSPHDTTRSRPDQILSDCSHSPHLYPPLVVRGGILYTDTSRTTSSVCSNASSSSTPTPAMDDPCSHFTSLATMATNEEIR*	MDSARSWFTKLQTREKSIGKKKELPPNGKEGTDEAPSSATKQRVAAAKQYIEKHYKEQMKNLQDRKERRCSLEKKLADANVSEEEQHNIVKQFEKKETEYMRMQRHKMSVDDFDLLTMIGKGAFGEVRVCREKNTGNVYAMKKLRKSEMLRRGQVEHVKAERNLLAEVDHHCIVKLYCSFQDSEYLYLIMEYLPGGDMMTLLMRKDTLTEDEARFYVGETVLAIEAIHRHNYIHRDIKPDNLLLDRHGHLRLSDFGLCKPLDYSNFPDLNEKDVTSTKPQSTNGDGRQQSMPKRTQQEQLEHWQKNRRTLAYSTVGTPDYIAPEVLLKKGYGMECDWWSLGAIMYEMLVGYPPFYSDEPMTTCRKIVNWRTHLKFPEEARLMTDAKDLISKLLCNVDQRLGTKGAEEIKEHSWFSGVEWDKLYEIEAAYQPQVTDELDTQNFEKFEESSDNIQCSAKAGPWRKMLSSKDLNFVGYTYKNFELVNDPEVLGMAELKKKEKAKRPSAKSLFDSSPDAEEQPAPAPAPAENDEGSTRSTEPDMPRSLSAPST*
snap_masked-CM020530.1-processed-gene-185.4-mRNA-1	Oryza sativa	1791	61.03	1791	61.03	597	CM020530.1	18472077	18484737	-	rna-gnl|WGS:POTR|OsKitaake10g130900.2	Eukaryota	1482	53.24	864	61.57	288	2869	807			opposite	MPRQDRIDAAPATGEGRRKGGWVAEGAARRNGGEGGARARGGVRMRWWFQGGREGKGGMVVGGRGGKQSLYVDGALRLLGMSGSVLLLVLVLVLVAPLRRVKNLWHQQKEKKEEKISNQMCLLIEEEHNTAKALEGIPKRDLALGLLAFSFFFNSAVMVSQKHALGLCTTDWSGTRNSIAFQPSKTAAMRDCEQVSEKPSIPDPLAAADGIAGEAAIAAGGHGGGAAAAILSGADDAGRPRAHAATESMHAGGGGDGLEVRYDGEPPAVEPEGKGRAAASSPARRREKRAPVINSRWQTHCQNAAQPAPVLFVCADSVDDERSEKASLFLLAGSFGALIPALEPEFILAAAGSFGGGGRGDRSFPAEPGGGARSMLALGFALAPPDKPADESIPLPVDGLFFTFILMSIIFTLSRRLTAGWMSICPSSFSSPPPAPPSAASFSCSLLTATLKSNASFRSPNPSPTKACFPLPSSIRSTKYREESSTVSTAASRWPGRTKQAAKRSPEAGSSRRISQRSPHDTTRSRPDQILSDCSHSPHLYPPLVVRGGILYTDTSRTTSSVCSNASSSSTPTPAMDDPCSHFTSLATMATNEEIR*	MAGVGVEEEEAFEHTLLVVREVSVYKIPPRTTSGGYKCGEWLQSDRIWSGRLRVVSCGDRCEIRLEDPASGDLFAACFVLPGQREAAVETVLDSSRYFVLRIEDGRGKHAFVGLGFGERNEAFDFNVALSDHEKYVKREHEKEAADGGAGGGEENDDGQIDIHPAVNRRLKEGETIRINVKNKPSTGSGMLSSAGLSGGASAKPKASMLLAPPPGSAGKLRSPLPPPPNDPAAARMNSGSNAGIRAPKEPAKRNSDAFSDLSAMKQNLPSSTESAQTKSTGAGWAAF*
snap_masked-CM020530.1-processed-gene-185.4-mRNA-1	Oryza sativa	1791	61.03	1791	61.03	597	CM020530.1	18472077	18484737	-	rna-gnl|WGS:POTR|OsKitaake10g131000.1	cellular organisms	2299	46.93	1725	45.45	575	5167	235			opposite	MPRQDRIDAAPATGEGRRKGGWVAEGAARRNGGEGGARARGGVRMRWWFQGGREGKGGMVVGGRGGKQSLYVDGALRLLGMSGSVLLLVLVLVLVAPLRRVKNLWHQQKEKKEEKISNQMCLLIEEEHNTAKALEGIPKRDLALGLLAFSFFFNSAVMVSQKHALGLCTTDWSGTRNSIAFQPSKTAAMRDCEQVSEKPSIPDPLAAADGIAGEAAIAAGGHGGGAAAAILSGADDAGRPRAHAATESMHAGGGGDGLEVRYDGEPPAVEPEGKGRAAASSPARRREKRAPVINSRWQTHCQNAAQPAPVLFVCADSVDDERSEKASLFLLAGSFGALIPALEPEFILAAAGSFGGGGRGDRSFPAEPGGGARSMLALGFALAPPDKPADESIPLPVDGLFFTFILMSIIFTLSRRLTAGWMSICPSSFSSPPPAPPSAASFSCSLLTATLKSNASFRSPNPSPTKACFPLPSSIRSTKYREESSTVSTAASRWPGRTKQAAKRSPEAGSSRRISQRSPHDTTRSRPDQILSDCSHSPHLYPPLVVRGGILYTDTSRTTSSVCSNASSSSTPTPAMDDPCSHFTSLATMATNEEIR*	MAAAAPPPCPPAAMAASPAMPSAAARGSARSWFTKLQTREKSIGKKKELPPNGKEGTDEAPSSATKQRVAAAKQYIEKHYKEQMKNLQDRKERRCSLEKKLADANVSEEEQHNIVKQFEKKETEYMRMQRHKMSVDDFDLLTMIGKGAFGEVRVCREKNTGNVYAMKKLRKSEMLRRGQVEHVKAERNLLAEVDHHCIVKLYCSFQDSEYLYLIMEYLPGGDMMTLLMRKDTLTEDEARFYVGETVLAIEAIHRHNYIHRDIKPDNLLLDRHGHLRLSDFGLCKPLDYSNFPDLNEKDVTSTKPQSTNGDGRQQSMPKRTQQEQLEHWQKNRRTLAYSTVGTPDYIAPEVLLKKGYGMECDWWSLGAIMYEMLVGYPPFYSDEPMTTCRKIVNWRTHLKFPEEARLMTDAKDLISKLLCNVDQRLGTKGAEEIKEHSWFSGVEWDKLYEIEAAYQPQVTDELDTQNFEKFEESSDNIQCSAKAGPWRKMLSSKDLNFVGYTYKNFELVNDPEVLGMAELKKKEKAKRPSAKSLFDSSPDAEEQPAPAPAPAENDEGSTRSTEPDMPRSLSAPST*
snap_masked-CM020530.1-processed-gene-185.4-mRNA-1	Oryza sativa	1791	61.03	1791	61.03	597	CM020530.1	18472077	18484737	-	rna-gnl|WGS:POTR|OsKitaake10g131000.2	cellular organisms	2339	46.9	1650	43.76	550	5167	151			opposite	MPRQDRIDAAPATGEGRRKGGWVAEGAARRNGGEGGARARGGVRMRWWFQGGREGKGGMVVGGRGGKQSLYVDGALRLLGMSGSVLLLVLVLVLVAPLRRVKNLWHQQKEKKEEKISNQMCLLIEEEHNTAKALEGIPKRDLALGLLAFSFFFNSAVMVSQKHALGLCTTDWSGTRNSIAFQPSKTAAMRDCEQVSEKPSIPDPLAAADGIAGEAAIAAGGHGGGAAAAILSGADDAGRPRAHAATESMHAGGGGDGLEVRYDGEPPAVEPEGKGRAAASSPARRREKRAPVINSRWQTHCQNAAQPAPVLFVCADSVDDERSEKASLFLLAGSFGALIPALEPEFILAAAGSFGGGGRGDRSFPAEPGGGARSMLALGFALAPPDKPADESIPLPVDGLFFTFILMSIIFTLSRRLTAGWMSICPSSFSSPPPAPPSAASFSCSLLTATLKSNASFRSPNPSPTKACFPLPSSIRSTKYREESSTVSTAASRWPGRTKQAAKRSPEAGSSRRISQRSPHDTTRSRPDQILSDCSHSPHLYPPLVVRGGILYTDTSRTTSSVCSNASSSSTPTPAMDDPCSHFTSLATMATNEEIR*	MDSARSWFTKLQTREKSIGKKKELPPNGKEGTDEAPSSATKQRVAAAKQYIEKHYKEQMKNLQDRKERRCSLEKKLADANVSEEEQHNIVKQFEKKETEYMRMQRHKMSVDDFDLLTMIGKGAFGEVRVCREKNTGNVYAMKKLRKSEMLRRGQVEHVKAERNLLAEVDHHCIVKLYCSFQDSEYLYLIMEYLPGGDMMTLLMRKDTLTEDEARFYVGETVLAIEAIHRHNYIHRDIKPDNLLLDRHGHLRLSDFGLCKPLDYSNFPDLNEKDVTSTKPQSTNGDGRQQSMPKRTQQEQLEHWQKNRRTLAYSTVGTPDYIAPEVLLKKGYGMECDWWSLGAIMYEMLVGYPPFYSDEPMTTCRKIVNWRTHLKFPEEARLMTDAKDLISKLLCNVDQRLGTKGAEEIKEHSWFSGVEWDKLYEIEAAYQPQVTDELDTQNFEKFEESSDNIQCSAKAGPWRKMLSSKDLNFVGYTYKNFELVNDPEVLGMAELKKKEKAKRPSAKSLFDSSPDAEEQPAPAPAPAENDEGSTRSTEPDMPRSLSAPST*
snap_masked-CM020530.1-processed-gene-188.30-mRNA-1	commelinids	606	68.32	606	68.32	202	CM020530.1	18853927	18854532	+	rna-gnl|WGS:POTR|OsKitaake10g134200.1	Streptophyta	2270	54.05	1545	54.95	515	605	245			opposite	MIRDDQTSKNPTRSPKFRHEQQPQQEGKNAARKGVDEERGGQTEGRRAWAYQDAGGEGVGRAAAGEGGEGDLRGGVLGLAERGEEPGALELLAVEVDRRLEPRRVVRPLPQAGVRRQVEAAPLRELLELVLIHRRRRRSRGRPPHLPNRRRHRHRKPLFAPGPPPLLLMPAAVAGEGGGGGGCAAARDLPKEEEEEGGSVE*	MYKNQLQELAQRSCFNLPAYTCLREGPDHAPRFKAAVNFNGEQFESPGFFTTLRQAEHAAAEVALAALARRGPSYSLAARILDETGVYKNLLQEVAQRVGAPLPSYTTERSGLGHLPVFTCTVELAGITFTGDPAKNKKQAEKNAASAAWSSLRQLVRQEASSSNEPESNDEQEQIRIARALLNYRLKEKMAMANNPHASPFPKKFPMQPERRTAFPQSSHSSYSKILPLFRPKSNSRSRPESPAASDAASQTPFRPTESPNPRSRFPAAEAAPYVPVGHFRMPCHSMAPPVTVRTSIPVFSAPPLPPPGARTQQLPPLMSHPPPIRMASPVRIRPAPPLFTPSAVQGPKPMMPVQIKDVQHQQIKETRSPVMPVQVKDAQNQLLKGSLSPVIPVQIKDVQSQPPKEALSPAIPVQIKDVQLQPRNEPVSIGKGVVPLPAIRPPVKVEAPAEVKEASQPVAGSSVVQCKADTSPDSLPKTQLKTANADNADAKDDHLPVDAEEVEDIIRHLELK*
snap_masked-CM020530.1-processed-gene-189.32-mRNA-1	Oryza sativa	288	69.44	288	69.44	96	CM020530.1	18918738	18919401	-	rna-gnl|WGS:POTR|OsKitaake10g135000.1	cellular organisms	1940	60.05	1458	67.01	486	581	251			opposite	MGLGGKGFNSLTGAPPVRVPIHAGGSIPVCSCTVVSSGGSILYTPATSFIAPPPSPTSPPAPAPLLHTLILGSSPLMASALMRAISWYTPELTMR*	MGFAYRIASASEYLAITGYGIADVKLAKKAWVAPGQRCTRFDISPVNYTFEVQAMSAEKLPFILPAVFTIGPRADDDDCLLRYAKLISPHDKLSHHVNELVKGVIEGETRVLAASMTMEEIFQGTKSFKQAVFENVQLELNQFGLIIYNANVKQLVDVAGHEYFSYLGQKTQQEAVNQAKVDVAEARMKGEVGAKERDGMTRQNAAKVDAETKVYTVKRQGEGAKEEARVKAEVKVFENEREAEVAEANADLAMKKAGWQRQAMVAEVEAAKAVAIREAELQVEVERTNASRQTEKLKAEHLSKAVVDYEMKVQEANWELYNRQKAAEALLYEQEKQAEARRASADAAFFARQREAEAELYAKQKEAEGLVAMGDAQSAYLSAMLGALGGSYAALRDYLMVSSGVYQEMARINADAIRGLEPKISVWSNGAGAGGEVGEGGGAMKEVAGVYKMLPPLLTTVHEQTGMLPPAWMGTLTGGAPSSTS*
snap_masked-CM020530.1-processed-gene-190.28-mRNA-1	Magnoliophyta	1571	48.63	906	43.6	302	CM020530.1	18991760	18994521	-	rna-gnl|WGS:POTR|OsKitaake10g135800.1	Oryza sativa	336	71.73	336	71.73	112	335				opposite	MAEACTVSQDNGRRCLPAWMLKPCSNDEVSKTRYRSEPVLESNKQPADLDQIKPAKRKRGEQVKIVDEEDADELGALQPCQGWKKVRRKRLDAVKDDNNGENAKITNKNARKVSRRSAPKNSGKRKLDNVEPEVSSSESIDDDIELTVEDLLSIAEEYVKADRLKQHEVKTTKTARYNENRCSPSISTEADIGGSIINARSMMGLPDTTRNARSMKGLPDTTMNAQSMKGLPDTAETNTAPSEPSRYEINKQQVQQWYEKKPEVVQDANHATEKKDLSCDVQRQGEHATEKKHLSCDVQRQ*	MRVRAGAHRRRKQQGAGTGARDRRSRAGGRRTRSRRRPLREARPRGTGRLAWAAQGVRGGCARRPEAAGRRSPLLAVMGEIGATAEAADGGDGWDGVLRSPADVVESMGFP*
snap_masked-CM020530.1-processed-gene-194.10-mRNA-1	cellular organisms	5127	52.37	1212	64.11	404	CM020530.1	19469351	19477992	+	rna-gnl|WGS:POTR|OsKitaake10g142800.1	cellular organisms	1683	54.49	1209	57.07	403	3248				opposite	MAAAAAVLLAVACAAAAMIAGGECGRVVHVGEEHRRSMLANGLATAPPMGWNSWNHFACDGNGEDVIRETADALVSTGLAAAGYKYVNIDDCWAEPQRDSKGNLVANKKTFPHGIKALADYVHSKGLKLGIYSDAGFKTCAKVQPGSLGHEEQDAKTFASWGVDYLKYDNCNNGDLKPLERYPEMSKALMMAGRPIYFSLCEWGDMHPAKWGAAYGNSWRTTNDIADTWESMVSRADENEVWADYARPGGWNDPDMLEVGNGGMTNDEYIAPLIIGCDVRHMSQETYDILANKEVIAVNQDALGIQGKKVRMEGSSEVWAAPLSGYRTAVLLLNRHAAEAAAITAHWDDVGLPAGTAVEARDLWRHATVAGAGGELTEKITLDVAPHSCRMLLLKPLISSRAN*	MTPHLPVSPSSSHHLLDAAPTPASPAHAQHRRRRRRRMCGGGRGRGGGAHQVRCCAAAAPQPRVATGAGLRGAAATTRVFVVSDLHTDYRENMDWVLRLPVGGGGGGGDGVGIDALVVAGDVAETRDNFARTMAALRERFGAVFYVPGNHDLWLRRENGRYMDSLEKLTALLDACSELGVDTGPRIIGDLGIIPLFSWYHKSFDKEKDVNSVRVPSLEMACKDFHACQWPPDLANEDEALALYFDKLNDRNQDAIEEVKKSSKQILTFSHFVPRQELCPEKRMLYYPNLPKVIGSDFLERRLRTIHDNTKHGAACHVFGHTHFCWDSVVDEIRYVQAPLAYPRERKRRMNGGDGWLPFCIYRDGFNPEIYPALWSDYYNKNRREPENTQLAPWVAKYFSKYY*
snap_masked-CM020530.1-processed-gene-194.17-mRNA-1	Eukaryota	2865	50.4	2865	50.4	955	CM020530.1	19434920	19445358	-	rna-gnl|WGS:POTR|OsKitaake10g142100.1	Eukaryota	708	53.25	342	51.75	114	876	12			opposite	MELALASAKPSPSPAPAPLLFAPLKPLPLLRFPPRRPRASSSSVGARLRAGRRGLRLLCRAAVGAGEEVFGPRRELAGVQPLVEALPPAARTAAELAVAAAAVAAGYGIGLRAGGGSRAVAVAGAAVLGAASVAGAAAVNSVVPEVAAVGLHNYVAGCDDPTKLESGEVEALATKFLYSVLPPGDEDLKGDEVQTIIKFKNALGLDDVDAANMHMEIGRRIYRERLETRDRDADMEQRRAFQKLIYVSNLVFGDASTFLLPWKRLFGVTDSQIDIAMRENAKILYASQLKSIGRGLDIGTLIEVRRAQLAYKLSDEIAAEMFKEHAKKLVQENISSALDIVKSRGESDHDRRADDLKLLYRAYATEVLSDGHLDDEKLAPLNQLRNIFGLGKREAESIMSDVKAQVYRKRLAKSFNSELAAAPSKAAFLQNICEELQFDPELASKMHEDIYRQKLQQFVADGELNKDEVEALMAFQVRLCIPQETVDAVHSEICGKLFEKVVVEAISSVDGYDTNRRQAVKKAAQGLNLKNESVMAIFSKVRAKAAGNRIETAKELKKMISFNTVVVSELLADIKGEPTTAEPQTSDATSEPEVSESEGDDEYEWEQLETLRKTRPDKELREKLAKSSQKEITLKDDIPLRDRAELYETYLVFCVTGETTNVSFGTAISTKKDNSEYLMLKQLGDILGLTRKEAQNVHIKMAEKAFVQQAEVILADGKLTEAKADQLAKIQKQVGLPTEYAQKIIKNITTTKLSSAIEASISRGQIGIQQVRGLKEANFQLDSLIAEPLRENIYKKSVEEIFSSGTGEFDEEEVYVKIPADLIINAEKAKSIVQDIAKIRLDNALVQAVALLRQKKKDEVVASLNDLLACDAAVPASKPLSWPTSGELDDLYGIYMKSIPKPEKLSRLQYLLGISDEKAGQIRDAASAGTLSVATEEEDELAPIFPVPGLNWAK*	MAAIGSSNVGFQLLKKSGWKEGTGLGAQEQGRLEPVESRVKNNKRGLGSKEPKLKPKVDEDGEKDPKKPKLEAPKKKAKLAAKRIRKMQEEEKRLQEREFEMAFFREFWPDNV*
snap_masked-CM020530.1-processed-gene-195.43-mRNA-1	Oryza	456	55.04	456	55.04	152	CM020530.1	19507534	19510634	-	rna-gnl|WGS:POTR|OsKitaake10g143100.1	cellular organisms	2009	49.78	1254	54.94	418	658				opposite	MVSTKVARKRRSGVKRNGQTTSHLTLRVTASPSNYDNTSGQQAVADPRSVYLEQLPRLTGGSHHYNTLNFQCLTIFLLKLIPPSGFVLQLLLFLLEHPLRPLLRRPPVHPAPPIDDELVVVVVVIGGGDGVHLELDGAVGEAVLLEDVGRW*	MARASSSSSPPSPRLLLLLLVAVAATLLPEAAALGNFTAESRGARWRSRRARRRAFENGLGRTPQMGWNSWNHFYCGINEQIIRETADALVNTGLAKLGYQYVNIDDCWAEYSRDSQGNFVPNRQTFPSGIKALADYVHAKGLKLGIYSDAGSQTCSNKMPGSLDHEEQDVKTFASWGVDYLKYDNCNDAGRSVMERYTRMSNAMKTYGKNIFFSLCEWGKENPATWAGRMGNSWRTTGDIADNWGSMTSRADENDQWAAYAGPGGWNDPDMLEVGNGGMSEAEYRSHFSIWALAKAPLLIGCDVRSMSQQTKNILSNSEVIAVNQDSLGVQGKKVQSDNGLEVWAGPLSNNRKAVVLWNRQSYQATITAHWSNIGLAGSVAVTARDLWAHSSFAAQGQISASVAPHDCKMYVLTPN*
snap_masked-CM020530.1-processed-gene-198.70-mRNA-1	Oryza	1248	65.22	1248	65.22	416	CM020530.1	19826303	19828344	-	rna-gnl|WGS:POTR|OsKitaake10g147800.1	Eukaryota	3375	43.14	1521	49.18	507	579				opposite	MANGSAAGGGGGAASTATADERGCTGASVRAVGFAKGAGRRRREEINQISHENSNAYLFGRHIQKVSVCSSAPGQGRDKYFRVQSSKRFKTNTPKCFQNKDAGMHNDPSIDRRNRKKKKNSFLASPRQRPSLQLLAEHREHVGERDDPGEAAVVVLVEHPQVAGAVGERLHHHGHQRARRAAHHRLLRRAAPVAPRRRPPQPRGAAVGLVVGGRRGGGGGEREGGHRLVLHQLEHGVEALALQPGLDRAKDVLRRRAEVVDVRHEVGHRQRRDGRGRRLVAGREERGGDLADEVAAVVDDGDRGLRGDGAAEEGHGGQGCLVGPHREEVVGAHEAEGGDGAAGDMGEEGDGVEEVADEVLLRQPAVVAAAAATAAAAELLPPAAGAERDGEHLRAAQDGIKRLQHTAKNNTTLIN*	MARRVAARARARFGGVPRSEGTIQDRARVGSGGAEDALDVFDELLRRGIGAPIRSLNGALADVARDNPAAAVSRFNRMARAGASMVTPTVHTYGILIGCCCSAGRLDLGFAALGHVVKKGFRVEPIIFNPLLKGLCADKRTDDAMDIVLRGMTELGCVPNVFSHTIILKGLCHENRSQEALELLHMMADDGGGCLPNVVSYSTVIDGLLKGGDPDKAYATYREMLDRRILPNVVIYSSIIAALCKGQAMDKAMEVHDRMVKNGVTPNCFTYTSLVHGFCSSGKLTEAIKFLEKMCSNGVEPNVVTYSSFMDYLCKNGRCTEARKIFDSMVKRGLKPDITTYSSLLHGYAIEGALVEMHGLFDLMVQSDMQPDHYVFNTLIYASAKQGKVDEAMLVFSKMRQQGLKPNCVTYSTLINGYCKITRMENALALFQEMVSNGVSPNFITYNIMLQGLFRTGRTATAKEFYVQIIKSGKKDLIEQGLLEELDDLFLSMEDNDCSTVSTPAC*
snap_masked-CM020530.1-processed-gene-198.70-mRNA-1	Oryza	1248	65.22	1248	65.22	416	CM020530.1	19826303	19828344	-	rna-gnl|WGS:POTR|OsKitaake10g147700.1	cellular organisms	1629	65.75	1158	74.27	386	1141	825			opposite	MANGSAAGGGGGAASTATADERGCTGASVRAVGFAKGAGRRRREEINQISHENSNAYLFGRHIQKVSVCSSAPGQGRDKYFRVQSSKRFKTNTPKCFQNKDAGMHNDPSIDRRNRKKKKNSFLASPRQRPSLQLLAEHREHVGERDDPGEAAVVVLVEHPQVAGAVGERLHHHGHQRARRAAHHRLLRRAAPVAPRRRPPQPRGAAVGLVVGGRRGGGGGEREGGHRLVLHQLEHGVEALALQPGLDRAKDVLRRRAEVVDVRHEVGHRQRRDGRGRRLVAGREERGGDLADEVAAVVDDGDRGLRGDGAAEEGHGGQGCLVGPHREEVVGAHEAEGGDGAAGDMGEEGDGVEEVADEVLLRQPAVVAAAAATAAAAELLPPAAGAERDGEHLRAAQDGIKRLQHTAKNNTTLIN*	MAVRLLANEVSDLCIGKPAVRSLPLSAAAGDLAAALRRGPQQAAGGAAACVAVVGPGRAVAGRLGLADVLCFLCAAPGALAHPTAALSKPASALLPKDGAGEVRRVDPRASVLEALDAVLSGAQVLAVPLRSGGRRKQLGGGGGGGGGGDYCWLTQEDLVRYFLNSISLFSHVAGRSVSSLGLVRADDLLTVRPHEAALSAVPLLRRAIATETAVAVVDDGGHLVGEISPALLASCDETAAAAIATLSVADLMAYVDYFGAPPEHILRAVKAGLKSKGLDAMLELVENEAVSSFAFSSSSTSSSSDDEAHGRAARLRRPSSGSYGRRSTEEPVVCSPASSLVAVMMQALAHRASYLWVLDEDDDCRLAGIVTFADVLTVFREQLQ*
snap_masked-CM020530.1-processed-gene-198.70-mRNA-1	Oryza	1248	65.22	1248	65.22	416	CM020530.1	19826303	19828344	-	rna-gnl|WGS:POTR|OsKitaake10g147700.2	cellular organisms	1607	63.78	1071	74.14	357	1206	737			opposite	MANGSAAGGGGGAASTATADERGCTGASVRAVGFAKGAGRRRREEINQISHENSNAYLFGRHIQKVSVCSSAPGQGRDKYFRVQSSKRFKTNTPKCFQNKDAGMHNDPSIDRRNRKKKKNSFLASPRQRPSLQLLAEHREHVGERDDPGEAAVVVLVEHPQVAGAVGERLHHHGHQRARRAAHHRLLRRAAPVAPRRRPPQPRGAAVGLVVGGRRGGGGGEREGGHRLVLHQLEHGVEALALQPGLDRAKDVLRRRAEVVDVRHEVGHRQRRDGRGRRLVAGREERGGDLADEVAAVVDDGDRGLRGDGAAEEGHGGQGCLVGPHREEVVGAHEAEGGDGAAGDMGEEGDGVEEVADEVLLRQPAVVAAAAATAAAAELLPPAAGAERDGEHLRAAQDGIKRLQHTAKNNTTLIN*	MAVRLLANEVSDLCIGKPAVRSLPLSAAAGDLAAALRRGPQQAAGGAAACVAVVGPGRAVAGRLGLADVLCFLCAAPGALAHPTAALSKPASALLPKDGAGEVRRVDPRASVLEALDAVLSGAQVLAVPLRSGGRRKQLGGGGGGGGGGDYCWLTQEDLVRYFLNSISLFSHVAGRSVSSLGLVRADDLLTVRPHEAALSAVPLLRRAITAAAAIATLSVADLMAYVDYFGAPPEHILRAVKAGLKSKGLDAMLELVENEAVSSFAFSSSSTSSSSDDEAHGRAARLRRPSSGSYGRRSTEEPVVCSPASSLVAVMMQALAHRASYLWVLDEDDDCRLAGIVTFADVLTVFREQLQ*
snap_masked-CM020530.1-processed-gene-2.19-mRNA-1	Oryza	822	64.96	822	64.96	274	CM020530.1	265517	270038	-	rna-gnl|WGS:POTR|OsKitaake10g001800.1	Poaceae	669	65.02	669	65.02	223	406	192			opposite	MALYSSRTSGATRDMKGARRCSTNDAAAGVAGWAREKQQWASSSSCFLLLWRKPTTLLRGTIVSVVVEGVRARQVHRPPWLEGSTPPRRIEDASEERRATRSTHVVDVPLYTKSCYHVHLHGFEVEGVTAVVGGEEDEAALLAEPPQLHPLAVAGRARDHNRSFPLPALAAVGRFEQRHHHVGEAVVVVVVGEEDAYPRLVPRHLRPAQPPVRQRTQQASLRPVHAPHPRLGQPQQRQLQSWPHHHGRRRVLPHPAGPRALRTHLRPPLSAPP*	MPPRKRRRRACVTVTPPPAEPTPELFLPPKLLLEIVARSDGGTLVRCAVASNLLRREILSPPFLRRVCHDGPDTIVPRSSVVGFLHRRRKHDDDEAHCCFSLAHPATPAAASLVEHRLAPFMSRVAPDVLEEYKAMACHGGLVALQRRDPNWRRRSQRRADICVYNPMTGQRSFFTEQRETDTLPGWSLKSTRTCCSPPATAASGCSRPILCPSTTKAAAIS*
snap_masked-CM020530.1-processed-gene-201.1-mRNA-1	Eukaryota	1356	54.5	1356	54.5	452	CM020530.1	20122789	20126496	+	rna-gnl|WGS:POTR|OsKitaake10g152500.1	Spermatophyta	643	41.06	408	43.63	136	874	117			opposite	MNPGARPPALQTLSARLWPRRRLCGVHAGSRSGGEGPGARESGGGDVRIGRGEEEEEGGLDGGRVPQEVLLRLPTPPGRAETDDDDGENLSPGAGSGSRRRFFEELRLKADRIVKILLQDGPGFNTRQALDEMRPRVSNALVREVLLKFVVSIDGVNRARYPRLAYKFFLWAEEQEGYRHGTSMYNLILKIFAECGELKAMWRLLEDMTDKGLPVSSRTFHLLVCTSGRAGLRRRLVERFIKSSNFNYRPFRNSFNAILHTLLTIEQYSLIEWVHQKMIAEGHSPDVLTYNVVMRAKYMLRKLDQFHKLLDEMGKNGLAPDLYTYNLLLHVLGKGDKPLAALNLLNYMSDVGCVPTVLHFTNLIDGLSRAGNLEACKYFFDEMVKKGCQPDVVCYTVMITGPTDTMSIFPIFFNFFAIATVSISPMMQPKKKGDGTECYRRCLQRLQWLSA*	MAQVSKCNSCLWFNSLIPSAVHAFVSSDDNSQQKVVLRVPTMTDDKIKQKAIEAVADIYGIDSIAADLKDNKMTIIGEMDTVAIAKKLKKIGKIDIVSVGPAKEEKKEEKKEEKKEEKKEEKKEEKKEEKKEEKK*
snap_masked-CM020530.1-processed-gene-201.1-mRNA-1	Eukaryota	1356	54.5	1356	54.5	452	CM020530.1	20122789	20126496	+	rna-gnl|WGS:POTR|OsKitaake10g152500.2	Spermatophyta	772	40.8	321	42.68	107	939	117			opposite	MNPGARPPALQTLSARLWPRRRLCGVHAGSRSGGEGPGARESGGGDVRIGRGEEEEEGGLDGGRVPQEVLLRLPTPPGRAETDDDDGENLSPGAGSGSRRRFFEELRLKADRIVKILLQDGPGFNTRQALDEMRPRVSNALVREVLLKFVVSIDGVNRARYPRLAYKFFLWAEEQEGYRHGTSMYNLILKIFAECGELKAMWRLLEDMTDKGLPVSSRTFHLLVCTSGRAGLRRRLVERFIKSSNFNYRPFRNSFNAILHTLLTIEQYSLIEWVHQKMIAEGHSPDVLTYNVVMRAKYMLRKLDQFHKLLDEMGKNGLAPDLYTYNLLLHVLGKGDKPLAALNLLNYMSDVGCVPTVLHFTNLIDGLSRAGNLEACKYFFDEMVKKGCQPDVVCYTVMITGPTDTMSIFPIFFNFFAIATVSISPMMQPKKKGDGTECYRRCLQRLQWLSA*	MAQQKVVLRVPTMTDDKIKQKAIEAVADIYGIDSIAADLKDNKMTIIGEMDTVAIAKKLKKIGKIDIVSVGPAKEEKKEEKKEEKKEEKKEEKKEEKKEEKKEEKK*
snap_masked-CM020530.1-processed-gene-201.1-mRNA-1	Eukaryota	1356	54.5	1356	54.5	452	CM020530.1	20122789	20126496	+	rna-gnl|WGS:POTR|OsKitaake10g152500.3	Spermatophyta	769	40.7	318	42.45	106	939	117			opposite	MNPGARPPALQTLSARLWPRRRLCGVHAGSRSGGEGPGARESGGGDVRIGRGEEEEEGGLDGGRVPQEVLLRLPTPPGRAETDDDDGENLSPGAGSGSRRRFFEELRLKADRIVKILLQDGPGFNTRQALDEMRPRVSNALVREVLLKFVVSIDGVNRARYPRLAYKFFLWAEEQEGYRHGTSMYNLILKIFAECGELKAMWRLLEDMTDKGLPVSSRTFHLLVCTSGRAGLRRRLVERFIKSSNFNYRPFRNSFNAILHTLLTIEQYSLIEWVHQKMIAEGHSPDVLTYNVVMRAKYMLRKLDQFHKLLDEMGKNGLAPDLYTYNLLLHVLGKGDKPLAALNLLNYMSDVGCVPTVLHFTNLIDGLSRAGNLEACKYFFDEMVKKGCQPDVVCYTVMITGPTDTMSIFPIFFNFFAIATVSISPMMQPKKKGDGTECYRRCLQRLQWLSA*	MAQKVVLRVPTMTDDKIKQKAIEAVADIYGIDSIAADLKDNKMTIIGEMDTVAIAKKLKKIGKIDIVSVGPAKEEKKEEKKEEKKEEKKEEKKEEKKEEKKEEKK*
snap_masked-CM020530.1-processed-gene-203.17-mRNA-1	Oryza sativa	522	55.56	522	55.56	174	CM020530.1	20299893	20304737	-	rna-gnl|WGS:POTR|OsKitaake10g154400.1	Viridiplantae	1216	48.77	516	56.01	172	3114	187			opposite	MQHKHSTATGPVLQMEEAEWSHGCHGFVNQLPLHYKSLASCNLQHNGQQSSSHGHHGELVHLRALRQREQQQRTPGHLVQSLKKKRIKEQQPCITGERAGGKLSCIVARVRRFTYLHEDEAAEAGFAICNSLVPCNGAQEQGHTGEFAARVWESGNSGFGAAEGCLRESTTMR*	MQQRRPASGRPSGTDGSDFSYRMVVDSRYQRVADGKSRLGRLILVQALHQVAGGALLLLALSKGAEMNKFAVMSVAAGLLAIVLGEIGRRRTMAVLLRMYTSLSSIAVAFSVACIIRSELFFKITKQNTESITSHELLEVVRVALGVLLQLVVIATTTRLLQNMSPPRRAS*
snap_masked-CM020530.1-processed-gene-203.17-mRNA-1	Oryza sativa	522	55.56	522	55.56	174	CM020530.1	20299893	20304737	-	rna-gnl|WGS:POTR|OsKitaake10g154400.2	Viridiplantae	1302	48.08	447	57.49	149	3114	187			opposite	MQHKHSTATGPVLQMEEAEWSHGCHGFVNQLPLHYKSLASCNLQHNGQQSSSHGHHGELVHLRALRQREQQQRTPGHLVQSLKKKRIKEQQPCITGERAGGKLSCIVARVRRFTYLHEDEAAEAGFAICNSLVPCNGAQEQGHTGEFAARVWESGNSGFGAAEGCLRESTTMR*	MQQRRPASGRPSGTDGSDFSYRMVVDSRYQRVADGKSRLGRLILVQALHQVAGGALLLLALSKGAEMNKFAVMSVAAGLLAIVLGEIGRRRTMAVLLRMYTSLSSIAVAFSVACIIRSELFFKITKQNTESITSHELLEVVRVALGKC*
snap_masked-CM020530.1-processed-gene-206.11-mRNA-1	Mesangiospermae	1035	64.44	1035	64.44	345	CM020530.1	20607790	20613878	-	rna-gnl|WGS:POTR|OsKitaake10g158000.1	cellular organisms	1545	67.18	1545	67.18	515	358	358			opposite	MVLPFSPRSARVTSGRSASAAPRSTSAACATRRSATKMDRWDPTRSDTTGPYTAMRRRSRGSRSAEEWLSQSRLPRTGTASGPGGTRLRPPHFRSERRMKSATRKARRSMSHCDASTLAMAMTSRSLRCQDAHAPLHLWVELIGRLSFTTRVASACSKAERRRIKETRLIDAPEHQLRAEWLRHDGGELNFSAKSTLSPTTAFHSNSLTMLATKYSRCNMAVLIPAHILRPTPNGIMRILLLPVMSTPSPSPPGRNLSGMNCIGFSHSLSSLPISATMKFTVAPLGMRYPPTSMSSAALCGSAKWPSGCFRRPSRMTAFRYGIFWVSSSVISSWSSLTVALISS*	MANVDASQWLMLLLAFLVALFILLSLRKCGGRSRVPPGPLAVPVLGNLLWLSHSSADLEPLLRRLIAVYGPVVSLRVGSHLSIFVADRRVAHAALVERGAALADRPEVTRALLGENGNTISRGNYGPTWRLLRRNLVAETLHPSRARAAFAPARSWARRALVDGLVGGGAVLADAFRHAMFCLLVLMCFGEWLDEAAVRAIGDAQHGWLLHYATKMKVFAFCPAVTKHIFRGRIQTSLALRRRQKELFMPLISARRERKNQLAERAVPEKETTTFEHSYVDTLLDIKLPEDGGDRALTDDEMVRLCSEFLDAGTDTMSTTLQWIMAELVKNPSIQSKLHDEIKSKTSDDHDEITEEDTQKMPYLKAVILEGLRKHPPGHFALPHKAAEDMEVGGYLIPKGATVNFMVAEMGRDEKEWENPMEFMPERFLPGGDGEGVDVTGSKGIRMMPFGVGRRICAGLNTAMLHLEYFVANMVREFEWREIAGEEVDFAEKLEFTTVMAKPLRAQLVRRRMN*
snap_masked-CM020530.1-processed-gene-211.2-mRNA-1	Oryza	318	53.77	318	53.77	106	CM020530.1	21072513	21077946	+	rna-gnl|WGS:POTR|OsKitaake10g163300.1	Petrosaviidae	186	60.75	186	60.75	62	169	169			opposite	MELKLEKRLSMSAEVKLGWVMLRWNSWSLLRKRTIRRQGTKTRVSGMSSMPSSITGMATAFTGRWLYSTLWSVTIKREESFADLEVAITIRLAFLVIGHKYCEMM*	MPVMELGILLIPLTLVFVPCRRIVLFLKRLQEFHRSITHPSFTSADMLSRFSSFNSMALML*
snap_masked-CM020530.1-processed-gene-211.3-mRNA-1	Oryza	276	61.96	276	61.96	92	CM020530.1	21078637	21078912	+	rna-gnl|WGS:POTR|OsKitaake10g163400.1	Petrosaviidae	192	66.67	192	66.67	64	175	175			opposite	MLSLSPENRLSMSAEARRRGRVMLRWNPWSCLRRSTIRRHGTKKRVSGMSHTPSSTTSMAATLSSLELTQTETETDGTAAVLGSGVCFPLA*	MLVVELGVWLIPLTLFFVPCRRIVLLLKQLQGFHRSMTRPRRRASADMLSRFSGLNDNMVFVL*
snap_masked-CM020530.1-processed-gene-213.18-mRNA-1	Poaceae	183	69.4	183	69.4	61	CM020530.1	21297108	21297290	-	rna-gnl|WGS:POTR|OsKitaake10g168100.2	cellular organisms	1250	55.44	702	65.95	234	182	182			opposite	MASSISLSTSGMAALATSSSTKRSAHAASSGVVAGSNLLTPFIASPARTHARKLPSTMST*	MAGGGDELKLLGMWASPYVLRVKLALSLKGLDYEYVEEDLKNKSELLLSSNPVNKKVPVLIHNGKPVCESQIILQYLDEAFPDAGATLLPADPHERAVARFWAAFCDDTIAKASQQASSGKTEEEKAEGEKKVVEALEKMEVGLSECSKGKPFFGGDTVGYVDIVLGSFLAWVRAGDAMKGVKRFDPATTPLLAAWAERFVELDVAKAAMPEVDKLIELAMARMAGAAAAATN*
snap_masked-CM020530.1-processed-gene-213.18-mRNA-1	Poaceae	183	69.4	183	69.4	61	CM020530.1	21297108	21297290	-	rna-gnl|WGS:POTR|OsKitaake10g168100.1	cellular organisms	1308	51.68	702	65.95	234	182	182			opposite	MASSISLSTSGMAALATSSSTKRSAHAASSGVVAGSNLLTPFIASPARTHARKLPSTMST*	MAGGGDELKLLGMWASPYVLRVKLALSLKGLDYEYVEEDLKNKSELLLSSNPVNKKVPVLIHNGKPVCESQIILQYLDEAFPDAGATLLPADPHERAVARFWAAFCDDTIAKASQQASSGKTEEEKAEGEKKVVEALEKMEVGLSECSKGKPFFGGDTVGYVDIVLGSFLAWVRAGDAMKGVKRFDPATTPLLAAWAERFVELDVAKAAMPEVDKLIELAMARMAGAAAAATN*
snap_masked-CM020530.1-processed-gene-213.25-mRNA-1	commelinids	591	65.31	591	65.31	197	CM020530.1	21355046	21357123	-	rna-gnl|WGS:POTR|OsKitaake10g168500.1	cellular organisms	1123	54.14	720	64.58	240	1176	537			opposite	MKVLARVDSWWLLASHRAAAAAAAASASLILANSTTPSTSGNTFSATSSSPKRCAHAAKRGAFSSSKILEPASTSVAFTHEMRPPSATSTIPTVSPPKKGFPLEQSFRAPSSVSTAASSCFIPSAFSSSVLPLNGSAGSRAAPAPASGKASSMYCTMIDDSQTGLPLWMSTGIFLCTGLEARRSSLLLTRSCLTYS*	MAGSGDELMLLGKWPSPFVTRVELALGLKGLSYEYVKQDLVNKSELLLASNPVHKKIPVLIHNGKPVCESSIIVQYIDEAFPDAGAGAALLPADPYERAVARFWVAYVDDKFVPAWVATFRGKTEEEKAEGMKQLLAAVETLEGALKDCSKGKPFFGGDTVGIVDVALGGLISWVKATEVLAGSKIFDEEKAPLLAAWAQRFGELDVAEKVLPDVDGVVEFAKMRLAEAAAAAAAASKN*
snap_masked-CM020530.1-processed-gene-214.3-mRNA-1	commelinids	486	58.85	486	58.85	162	CM020530.1	21395113	21396070	-	rna-gnl|WGS:POTR|OsKitaake10g169100.1	cellular organisms	1244	53.94	705	64.54	235	511	323			opposite	MAVQRFTQIQKSSNLVVDVCGPEASNGAFIWVGGEDGVAGAGEDLVDVLHDDLRLADGVPVVDEHGHRLVHRVGGEQEVALVAEILLDVLVAHALEVERELHSGDVGARPVAEQLQLVVSGHLSCAPMDTMLTGPTSSGIAASIDQMGLQSAHLQVDWSNQ*	MAGHDELKLLGHWSSAYVTRVKLALHLKGVSYEYVEEDLRNKSDLLLASNPVHKTVPVLIHNGNPIRESQIIVQYIDEVFSGAGDSILPADPYERAVARFWAAYIDDKLLAPWKKVFRAKTEEERAAWMKQMFVAVDVLEGGLKECSKGKGCFFGGDSVGYVDVVLGGAVSFVHANDMITGGKLFDAARTPLLAAWLERFGELDAAKAVLQDVDRAVEHTKVRYARNAATAAND*
snap_masked-CM020530.1-processed-gene-214.4-mRNA-1	commelinids	1506	64.54	1506	64.54	502	CM020530.1	21396172	21403112	-	rna-gnl|WGS:POTR|OsKitaake10g169200.1	cellular organisms	1205	50.71	723	63.49	241	1278	522			opposite	MPHLAKLDQPADVRQRRVGCIQLAEAPRPRRQERGLGGVQDLGATQLLGPVQPGEQAPQRDVDVPDGVAAEEGVPLGALLHRRLQRVDHRKRLLHPLGLLLVRGPEASGGAIVGVGGEEGDAGVGEDLVDVLYDDLRLADGLAVVDEHGDLRVHRVAAEEELALVGEDILLDIVVDQAFEVECELHSANTSGKATLAASISPKRRAHADRSGVLAASKILAPHSSSVPCNQESKPPSATSRNPTASPPKKGFPFLINTQTDQSDNLVVNVGGPEASDGAVVQVGGEERCGGVGESLVEVLHDDQRLADGLAVVDHHGDLLVHRVGAEEELALVVEVILLDDVLVAQALEVEGELHSGDVGARPCSQQLQLTFCGHFVVCGGGGIPCVPHLGVLHRPVDVLQHRLGGVELAEALQPRRQQRRPRSVEELSTGDHVVGVHEGDGTPQHDVDVPDAVAAEEASLPLGALLQASLQNVHRDEHLLHPRGPLLLRLGPEYLLPWRQ*	MAAEGELKLLGTWASPYVSRVKLALHLKGLSYEYVVEEDHFNNKSELLLSSNPVHKKVPVMIHNGKPICESLIIMEYLDEAFPDTAAPLLPADLHDRAVARFWAAYIDDKLVPSWKQAFSGKTGEEKAEGMRHMLAAVDALEAAMEWSYKGKPFFGGDAVGFLDVALGGLLSWLHGTEELCGAKILDAAKTPLLSAWARRFGEMDAAKVALPDVCKLVEFAKMKRVQLEAAMAATTVSRN*
snap_masked-CM020530.1-processed-gene-214.4-mRNA-1	commelinids	1506	64.54	1506	64.54	502	CM020530.1	21396172	21403112	-	rna-gnl|WGS:POTR|OsKitaake10g169200.2	cellular organisms	1307	57.69	543	64.46	181	2189	342			opposite	MPHLAKLDQPADVRQRRVGCIQLAEAPRPRRQERGLGGVQDLGATQLLGPVQPGEQAPQRDVDVPDGVAAEEGVPLGALLHRRLQRVDHRKRLLHPLGLLLVRGPEASGGAIVGVGGEEGDAGVGEDLVDVLYDDLRLADGLAVVDEHGDLRVHRVAAEEELALVGEDILLDIVVDQAFEVECELHSANTSGKATLAASISPKRRAHADRSGVLAASKILAPHSSSVPCNQESKPPSATSRNPTASPPKKGFPFLINTQTDQSDNLVVNVGGPEASDGAVVQVGGEERCGGVGESLVEVLHDDQRLADGLAVVDHHGDLLVHRVGAEEELALVVEVILLDDVLVAQALEVEGELHSGDVGARPCSQQLQLTFCGHFVVCGGGGIPCVPHLGVLHRPVDVLQHRLGGVELAEALQPRRQQRRPRSVEELSTGDHVVGVHEGDGTPQHDVDVPDAVAAEEASLPLGALLQASLQNVHRDEHLLHPRGPLLLRLGPEYLLPWRQ*	MIHNGKPICESLIIMEYLDEAFPDTAAPLLPADLHDRAVARFWAAYIDDKLVPSWKQAFSGKTGEEKAEGMRHMLAAVDALEAAMEWSYKGKPFFGGDAVGFLDVALGGLLSWLHGTEELCGAKILDAAKTPLLSAWARRFGEMDAAKVALPDVCKLVEFAKMKRVQLEAAMAATTVSRN*
snap_masked-CM020530.1-processed-gene-214.4-mRNA-1	commelinids	1506	64.54	1506	64.54	502	CM020530.1	21396172	21403112	-	rna-gnl|WGS:POTR|OsKitaake10g169300.1	cellular organisms	1609	46.55	714	64.43	238	895	565			opposite	MPHLAKLDQPADVRQRRVGCIQLAEAPRPRRQERGLGGVQDLGATQLLGPVQPGEQAPQRDVDVPDGVAAEEGVPLGALLHRRLQRVDHRKRLLHPLGLLLVRGPEASGGAIVGVGGEEGDAGVGEDLVDVLYDDLRLADGLAVVDEHGDLRVHRVAAEEELALVGEDILLDIVVDQAFEVECELHSANTSGKATLAASISPKRRAHADRSGVLAASKILAPHSSSVPCNQESKPPSATSRNPTASPPKKGFPFLINTQTDQSDNLVVNVGGPEASDGAVVQVGGEERCGGVGESLVEVLHDDQRLADGLAVVDHHGDLLVHRVGAEEELALVVEVILLDDVLVAQALEVEGELHSGDVGARPCSQQLQLTFCGHFVVCGGGGIPCVPHLGVLHRPVDVLQHRLGGVELAEALQPRRQQRRPRSVEELSTGDHVVGVHEGDGTPQHDVDVPDAVAAEEASLPLGALLQASLQNVHRDEHLLHPRGPLLLRLGPEYLLPWRQ*	MAAEDELKLLGFWASPYVCRVKLALHLKGLIYDYVKEDVFTNKSELLLSCNPVHAKVPVLIHNGKPICESQVIVQYIDEVFPDAGVTLLPADPHDRAAARFWAAYIDDKLLPPWVHAYRGKTDEEKAERMKQTLAVVDALETAMEECSKGNAFFGGDTVGYVDVALGGLLSWLHGTEELCGAKILDAAKTPLLSAWARRFGELDAANAALPDVGRLVEFCKMRHVELEAAEAAAARN*
snap_masked-CM020530.1-processed-gene-214.4-mRNA-1	commelinids	1506	64.54	1506	64.54	502	CM020530.1	21396172	21403112	-	rna-gnl|WGS:POTR|OsKitaake10g169100.1	cellular organisms	1244	53.94	705	64.54	235	773	376			opposite	MPHLAKLDQPADVRQRRVGCIQLAEAPRPRRQERGLGGVQDLGATQLLGPVQPGEQAPQRDVDVPDGVAAEEGVPLGALLHRRLQRVDHRKRLLHPLGLLLVRGPEASGGAIVGVGGEEGDAGVGEDLVDVLYDDLRLADGLAVVDEHGDLRVHRVAAEEELALVGEDILLDIVVDQAFEVECELHSANTSGKATLAASISPKRRAHADRSGVLAASKILAPHSSSVPCNQESKPPSATSRNPTASPPKKGFPFLINTQTDQSDNLVVNVGGPEASDGAVVQVGGEERCGGVGESLVEVLHDDQRLADGLAVVDHHGDLLVHRVGAEEELALVVEVILLDDVLVAQALEVEGELHSGDVGARPCSQQLQLTFCGHFVVCGGGGIPCVPHLGVLHRPVDVLQHRLGGVELAEALQPRRQQRRPRSVEELSTGDHVVGVHEGDGTPQHDVDVPDAVAAEEASLPLGALLQASLQNVHRDEHLLHPRGPLLLRLGPEYLLPWRQ*	MAGHDELKLLGHWSSAYVTRVKLALHLKGVSYEYVEEDLRNKSDLLLASNPVHKTVPVLIHNGNPIRESQIIVQYIDEVFSGAGDSILPADPYERAVARFWAAYIDDKLLAPWKKVFRAKTEEERAAWMKQMFVAVDVLEGGLKECSKGKGCFFGGDSVGYVDVVLGGAVSFVHANDMITGGKLFDAARTPLLAAWLERFGELDAAKAVLQDVDRAVEHTKVRYARNAATAAND*
snap_masked-CM020530.1-processed-gene-218.71-mRNA-1	Oryza	357	49.02	357	49.02	119	CM020530.1	21872659	21877069	+	rna-gnl|WGS:POTR|OsKitaake10g176600.1	Oryza sativa	1212	44.97	267	50.94	89	2496	86			opposite	MSYDLPSGSYNTIRRGEGTLMAELREATEQLRLSFYANTDEETRAQMKQFWDEEFNAISEEATIERGLEWMRAEVVEAFSTHSGANIMVHLVEGVRVVRQSASGGGDRDRTLTTPDRR*	MEVIFHSNEISPLHATHFLCSFTTFCPRGWLIAYWCPRFTVIALKSLLPLTSSHSPPVITACQGSSTSYPGLHLHSRSVGRLEPLQQG*
snap_masked-CM020530.1-processed-gene-218.79-mRNA-1	Oryza sativa	267	50.56	267	50.56	89	CM020530.1	21872502	21877596	-	rna-gnl|WGS:POTR|OsKitaake10g176501.1	Poaceae	783	46.49	783	46.49	261	1314	65			opposite	MAYSLMMQRDIRTEELLHAARGEHQVVLRAAATNSTRNRVQGWTSQSQTWRPYNTSISHRSCTRLTMVVAHQFAGDAQKCLRESLQCR*	MADDAGAGRTRSRRDPSDRPTRSGQFLIRALLRGELEERTADARFIPLTPIMEDLFVSGIEEIPEDTSVHHQQTDEPPPSYNTIRRGEGTLMAELREATEQLRLSFYANTDEETRAQMKQFWDEEFNAISEEATIERGLEWMRAEVVEAFSTHSGANVVEYELEDISHQCLIFDDCAKSYHHYNFIMKSKCPDSHLEGSCLFFAEVKVVDGEKHYFCCPLQPDDDGHCHGCQNSGIDLKHPSDGGYEEGNADSGFPFDPI*
snap_masked-CM020530.1-processed-gene-22.11-mRNA-1	Oryza	330	46.97	330	46.97	110	CM020530.1	2172256	2179509	+	rna-gnl|WGS:POTR|OsKitaake10g017000.1	Mesangiospermae	1565	38.21	894	38.93	298	1692	151			opposite	MHDDRQGARATVVHVKQLSWRFPNVTPKKKEKKFKIRFFFSHPHIKVGKADMADQSFLSYPETTNDRKNKRSTMMTRILQQNVDNLLLLGMTSKHKIICVELFASAATP*	MCRRPYDTYLYTDNFMFARHAEKQQIINILLQNPCHHSAPLVLPIIGGFRVGKKALISHVCNDERIRSYFSFILYISGDSMRRIEYAKLKKETSLIVCEYFTDIDEDDWINFYSTISQMTAGGSKVVIISRIENLARFGTVKAVRLNSLSKEVYNYLFKKLAFGSIDEKEDPKMASVANDLAVVLGGSLITANVIADLLRRNHDVHFLLHILQRFEGMVKNNLSKYGEHPKDIIEKEQPIDATRFVSSYPTRLHIMPPRVERDDLPNIGMPTIFFGDLIAGSVAIPNGDFEIVTCKS*
snap_masked-CM020530.1-processed-gene-221.53-mRNA-1	cellular organisms	8106	47.51	1182	51.02	394	CM020530.1	22092409	22105133	+	rna-gnl|WGS:POTR|OsKitaake10g179000.3	Eukaryota	2009	51.42	1461	53.94	487	3633				opposite	MLSAAMEYLRSCWGPASSPAGRPRKGSDAAGRQDGLLWYKDAGQLVAGEFSMAVVQANNLLEDHSQVESGPLSTTDPNLQGTLVGVYDGHGGPETARYINDHLFNHLRGFASEHKCMSADVIRKAFRATEEGFFSVVSSQWSMRPQLAAVGSCCLVGVICAGNLYIANLGDSRAVLGRLVKGTGEVLAMQLSAEHNASFEEVRRELQAAHPDDPHIVVLKHNVWRVKGIIQITRSIGDVYLKKPEFNREPLHSKFRLQETFRRPLLSSEPAIVVHQLQTTDQFIIFASDGLWEHISNQEAVDLVQHNPRNGIARRLVKAAMQQAAKKREMRYSDLKKIDRGVRRHFHDDITVVVVFFDSNAITTANWSRPSVSLRGGGVTLPANSLAPFSVPT*	MGRRSGGRKLPFFASNASTSSSTKRTRSARRLPSLTRPRASSSPSPASPSPPPPSASHPAPPSPPLAVSPAGAGKVGKKKAGARLWMRLDRWGVSETLHLDKGSIIRRAGLPPRDLRILGPVFSDSSSILAREKAMVINLEFIRAIVTADEILLLDPLTIDVIPFVEQLTHHLPLKNLVCGNGQPGGDDHGEKHDDSHGDQVPRLNEATGAEHELPFEFQVLELALETVCSSFDVNVSGLERRATPVLEELTKNVSTRNLDRVRTLKSDLTRLLAHVQKVRDEIEHLLDDNEDMAHLYLTRKQLQNQQVEALISSAASNSIVPGGTSLSRLNNSFRRSVSIATSMHLDNDVEDLEMLLEAYFMQLDGIRNRILSVREYIDDTEDYVNIQLDNQRNELIQLQLTLTIASFGIAVNTFIAGAFAMNIQSKLYSIDDGSFFWPFVGGTSSGCFMICIVLLWGSNHPEAAVCLLCREIADESLNFMDNTE*
snap_masked-CM020530.1-processed-gene-221.53-mRNA-1	cellular organisms	8106	47.51	1182	51.02	394	CM020530.1	22092409	22105133	+	rna-gnl|WGS:POTR|OsKitaake10g179000.4	Eukaryota	2195	50.66	1407	54.73	469	3633				opposite	MLSAAMEYLRSCWGPASSPAGRPRKGSDAAGRQDGLLWYKDAGQLVAGEFSMAVVQANNLLEDHSQVESGPLSTTDPNLQGTLVGVYDGHGGPETARYINDHLFNHLRGFASEHKCMSADVIRKAFRATEEGFFSVVSSQWSMRPQLAAVGSCCLVGVICAGNLYIANLGDSRAVLGRLVKGTGEVLAMQLSAEHNASFEEVRRELQAAHPDDPHIVVLKHNVWRVKGIIQITRSIGDVYLKKPEFNREPLHSKFRLQETFRRPLLSSEPAIVVHQLQTTDQFIIFASDGLWEHISNQEAVDLVQHNPRNGIARRLVKAAMQQAAKKREMRYSDLKKIDRGVRRHFHDDITVVVVFFDSNAITTANWSRPSVSLRGGGVTLPANSLAPFSVPT*	MGRRSGGRKLPFFASNASTSSSTKRTRSARRLPSLTRPRASSSPSPASPSPPPPSASHPAPPSPPLAVSPAGAGKVGKKKAGARLWMRLDRWGVSETLHLDKGSIIRRAGLPPRDLRILGPVFSDSSSILAREKAMVINLEFIRAIVTADEILLLDPLTIDVIPFVEQLTHHLPLKNLVCGNGQPGGDDHGEKHDDSHGDQVPRLNEATGAEHELPFEFQVLELALETVCSSFDVNVSGLERRATPVLEELTKNVSTRNLDRVRTLKSDLTRLLAHVQKVRDEIEHLLDDNEDMAHLYLTRKQLQNQQVEALISSAASNSIVPGGTSLSRLNNSFRRSVSIATSMHLDNDVEDLEMLLEAYFMQLDGIRNRILSVREYIDDTEDYVNIQLDNQRNELIQLQLTLTIASFGIAVNTFIAGAFAMNIQSKLYSIDDGSFFWPFVGGTSSGCFMICIVLLWYARWKKLLGP*
snap_masked-CM020530.1-processed-gene-221.53-mRNA-1	cellular organisms	8106	47.51	1182	51.02	394	CM020530.1	22092409	22105133	+	rna-gnl|WGS:POTR|OsKitaake10g179000.2	Eukaryota	2387	49.69	1032	47	344	3633				opposite	MLSAAMEYLRSCWGPASSPAGRPRKGSDAAGRQDGLLWYKDAGQLVAGEFSMAVVQANNLLEDHSQVESGPLSTTDPNLQGTLVGVYDGHGGPETARYINDHLFNHLRGFASEHKCMSADVIRKAFRATEEGFFSVVSSQWSMRPQLAAVGSCCLVGVICAGNLYIANLGDSRAVLGRLVKGTGEVLAMQLSAEHNASFEEVRRELQAAHPDDPHIVVLKHNVWRVKGIIQITRSIGDVYLKKPEFNREPLHSKFRLQETFRRPLLSSEPAIVVHQLQTTDQFIIFASDGLWEHISNQEAVDLVQHNPRNGIARRLVKAAMQQAAKKREMRYSDLKKIDRGVRRHFHDDITVVVVFFDSNAITTANWSRPSVSLRGGGVTLPANSLAPFSVPT*	MFNCAAREKAMVINLEFIRAIVTADEILLLDPLTIDVIPFVEQLTHHLPLKNLVCGNGQPGGDDHGEKHDDSHGDQVPRLNEATGAEHELPFEFQVLELALETVCSSFDVNVSGLERRATPVLEELTKNVSTRNLDRVRTLKSDLTRLLAHVQKVRDEIEHLLDDNEDMAHLYLTRKQLQNQQVEALISSAASNSIVPGGTSLSRLNNSFRRSVSIATSMHLDNDVEDLEMLLEAYFMQLDGIRNRILSVREYIDDTEDYVNIQLDNQRNELIQLQLTLTIASFGIAVNTFIAGAFAMNIQSKLYSIDDGSFFWPFVGGTSSGCFMICIVLLWYARWKKLLGP*
snap_masked-CM020530.1-processed-gene-221.53-mRNA-1	cellular organisms	8106	47.51	1182	51.02	394	CM020530.1	22092409	22105133	+	rna-gnl|WGS:POTR|OsKitaake10g179000.1	Eukaryota	2301	49.76	1407	54.73	469	3633				opposite	MLSAAMEYLRSCWGPASSPAGRPRKGSDAAGRQDGLLWYKDAGQLVAGEFSMAVVQANNLLEDHSQVESGPLSTTDPNLQGTLVGVYDGHGGPETARYINDHLFNHLRGFASEHKCMSADVIRKAFRATEEGFFSVVSSQWSMRPQLAAVGSCCLVGVICAGNLYIANLGDSRAVLGRLVKGTGEVLAMQLSAEHNASFEEVRRELQAAHPDDPHIVVLKHNVWRVKGIIQITRSIGDVYLKKPEFNREPLHSKFRLQETFRRPLLSSEPAIVVHQLQTTDQFIIFASDGLWEHISNQEAVDLVQHNPRNGIARRLVKAAMQQAAKKREMRYSDLKKIDRGVRRHFHDDITVVVVFFDSNAITTANWSRPSVSLRGGGVTLPANSLAPFSVPT*	MGRRSGGRKLPFFASNASTSSSTKRTRSARRLPSLTRPRASSSPSPASPSPPPPSASHPAPPSPPLAVSPAGAGKVGKKKAGARLWMRLDRWGVSETLHLDKGSIIRRAGLPPRDLRILGPVFSDSSSILAREKAMVINLEFIRAIVTADEILLLDPLTIDVIPFVEQLTHHLPLKNLVCGNGQPGGDDHGEKHDDSHGDQVPRLNEATGAEHELPFEFQVLELALETVCSSFDVNVSGLERRATPVLEELTKNVSTRNLDRVRTLKSDLTRLLAHVQKVRDEIEHLLDDNEDMAHLYLTRKQLQNQQVEALISSAASNSIVPGGTSLSRLNNSFRRSVSIATSMHLDNDVEDLEMLLEAYFMQLDGIRNRILSVREYIDDTEDYVNIQLDNQRNELIQLQLTLTIASFGIAVNTFIAGAFAMNIQSKLYSIDDGSFFWPFVGGTSSGCFMICIVLLWYARWKKLLGP*
snap_masked-CM020530.1-processed-gene-221.60-mRNA-1	Eukaryota	1164	61.77	1164	61.77	388	CM020530.1	22126679	22129920	+	rna-gnl|WGS:POTR|OsKitaake10g179600.1	Eukaryota	2431	50.35	1773	51.83	591	608	329			opposite	MRAIRGPRVHANGAAGKGLALRLAAVHLRAVPALGNPSLAISTPASRHLDRSLALLLLPRAPLLARAGRAQLEHLRRHHSSSHLLLAVGAVPHSPEAKPLLSLLVAGLLHRRRGDWGSERRGNFGRNGAMKISPEKLGAQERKRFGPLDLVGFPMGRRNGPRNRLGFLNCEEQVAKIASSPKEERVLHSMCRFLISTPFSRRRGERKAEAGRMARSVSYVSAAKLLAMARSNPRVAIIDVRCRALASALRLSPTLRRADLVADVDEIVRFFLCVVGDCRDEERSYQAHIGGSHHFSSRSFAARLPELARATGDKDTVVFHCALSKVRGPSCAKMFSDYLSETKEESGTKNIMVLERGFNGWELSGQPVCRCTDAPCKGTCSPEEPEL*	MEEAGDEEGEQGLRLGGVGDGADGEEEVARGVVAPQVLELSSSSSGEEGGSWEEEESQGSVEVTRGGGGDREARVSESRDSAEVNGGEAESQSLPGCPICMNAWTADGAHRVSCIPCGHVYGRSCLERWLLQCRKKPATCPQCGRRFKLNNIINLYAPEISVPNNDLEKQVLSLREKNESLEKQNQELVQEINEHKRQIILQQNFINESSLKRKKMADQSSHGTTDADSVASLTADDGHSSPCSFVLQNEFFLDGARVMGIDASSQIILTSGRAPGIGAEHVLTKLSMSRQGLQKIHLPSDTKAIRDICILPGGHVVFASLGKKLSLLSMTTESVVLHYDLPAPGWSCSGDQNSPNHIYAGLQNGMLLTFDIRQTVAPLHSMMGLSTHPVHTIHSVVDGGGSRKVISASSIGPCIWDVDGSRNRPDLLNGMENHGVCISLACNPPSSDLLVASFRPKVELSDDGTSQAGKSQSPTPSASGKLGCHALIRRTSNTSFARDQICRGNVSGLRMSKSAIIPFTGRSNQQHLFAYGDESLRGVRTWRLPSLQTFADLRPHRQPILDLRFAESSSTGERYLGCLSEDRLQVFRVR*
snap_masked-CM020530.1-processed-gene-221.64-mRNA-1	Eukaryota	5201	47.61	2538	47.01	846	CM020530.1	22149834	22161173	+	rna-gnl|WGS:POTR|OsKitaake10g180600.1	Petrosaviidae	1059	56.47	387	73.39	129	1058				opposite	MRGDAPAASSSSSASSPPSLFGGGDGGGELFGSAPGPLVFLPLLLIQGGGMDLSRVGEKLLSSVRSARSLGLLPPTPPPPASRPEVPNHFLPPPPSSISHSVYPVLDPIEVPARAAAAAAAARAIAGLPPHEKISLPSNSEDLVSIYGSNPQGHAVDELEEVFFQEEFDPIKYILQSIPAEGDSSYFDKQSTLRLAQLDKIAERLSHHNGRRHVSSSKNEVSRDLVVNVKSKKKQALLDVLPILTELRNAQDMQMELESFVEKENYFQAFQLLPEYLQILENYSGLSSVQEMGRGIEVIDAYALMGDIGGMAEKMQSFFLQEVLSQTHYVLKEMLEESIESEGENSLTGRNNTSQSADESLGDSGRGHAAEMSDRTSSSDVSNPDTSTSGTDSPFYQLRTDAAKLVAHAFERGRRNLWQLATSRLSVLLSSSVVFSTSTYQFLKNYEDLTIFILAGEAFCGFEASEFRQKLKGICLNYSVAFHRQNIYALKMVLERESWTIMSAEASRIISLAGLTGDGAALISPTSRISTLPIHGSTMSDTGKEKNGFAAWTKIENPFFYKVENGTTESPKSNMMFNSVDNSSAHGSTNNGNGNKAPLDEENEDLLADFIDEDSQLPSRLAKTKIVKGNSSHWKDGDISSQTGSSLSLLRMMDKYARLMQKLEIVNVELFKERCAAAETISLVARVLNRSRAHLHSVLSQSNTSILEEFFGTMVDSVPDLAEHIHRTSARMLLHINGYPDKIANAKWEVKELGMEHNGYVDLLLGEFKHYKTRLDHGGISKEVLINGLLHIVSANVRPKLQIVDTFIKEYSKSQVVGLVNLVATMKGWKRKTRLETIERIEAGP*	MMSASPEFYKPAPVFSPCSSPLRLLQQQHGEDHQEEYGYGSSGGCCRTPTGGESNLKAPGTCPPAPRKPRAPAAPCRKRLFEVEVLSLRLEELERLFWRPPPPPPTTQPQPQPQQPPQKRRRVAKLGS*
snap_masked-CM020530.1-processed-gene-221.69-mRNA-1	Oryza sativa	678	64.6	678	64.6	226	CM020530.1	22140570	22147502	-	rna-gnl|WGS:POTR|OsKitaake10g180400.1	Streptophyta	3539	46.85	3012	46.88	1004	6932	569			opposite	MDPVQAASSFTKLSFGDEREIEEVGHLLSAVISPDIHKDFEDSTIAVPFLRFGTMMGISEAMDRNSKGGKTGRNALRNQEEIPYEKQVPAEEIKMRALTSASLTGARPGHHRRSDLAASSRLSPWNSRSATLEAENRMTPPPPPPPGRGRPSTPSSALPPSPMGSSCHTTSRDAVKSATRSAKNRWLGLHDSPGRRRLRDAAPPPPADDEAAHPPPPAAAAVGRW*	MWRRGSHSDAAYHLPTAAAAGGGGWAASSSAGGGGAASRRRRRPGLSCRPSHLFFALLVALFTASLLVVWQLLPIGDGGKAEEGVEGLPRPGGGGGGGVMRFSASSVALREFHGESRLEAARSERRWWPGLAPVRLALFVGTMNINAQSLMVATLAKSLKNLGYEVEVLAFADGKANDILENICHVNVVSPPSLKYIDWSKYNAVLLSSLEGKMVVSILMQEPFQFLPVVWLIHEDALGQFLRNPELHQSIPNHIEDWRTHFNACTYVVFPDSYLPLLHSALDTGNFLVISGSPVDILATKRYSSSHTQESARNQYGSKEDDVVVLVVGSYLFFDELPWDFATVLRASAPHIMDMAKTKNLGVQFIFFCGNDTDAYNSAFQELASHMGFPLGSVKHFSLTHDIRNLLVFADIVLYGSSRQEPVFPPLLLRSMASEIPIIVPNLTVITKYITDGTHGFLFNADDPSTMVSAFAQILGEKRLSARAFSVALEGKLLSKNMLAYDCITAHVMLLESVLHYPSYAKLPSPVSKLQERTWLWDLFETKAALENSSSDDDSQLLTRIIDNLVDESHESNQTYSDSNDTSLYNYPSLSDWNDLNEVEIFEDIERREIEEIDERVERPLLSWDEVYKNARKSERLKPEGNERDEGELERTGQPVCIYEIYSGEGAWPFLHHGSLYRGITLSKGGRRPRSDDVDAVTHLSVLDNPYYSDRLCEFGAMFAVANRIDAVHKLPWIGFQSWQAAGRKVSLSEKAEETLEETMAGENNEDVIYYWAPMDMDQTSNFWSMCDWLNAGRCRTLFEDAFRTMYGLSDGITALPPMPNDGDYWSTLHSWVMPTPSFLKFIMFSRMFVDYLHSLNVNGTDPASCLLGASQLEKRHCYCRILEVLVNVWAYHSGKKMAYLNPVTGDIREQHPLDDRNEMWVKFFNFTLLKSMDEDLAEEADDGMHAGDDQWLWPLTGQVFWPGIADREREEKYIKKLDKKLKNKVKLLERQKSGYKQKPLGQ*
snap_masked-CM020530.1-processed-gene-223.13-mRNA-1	Oryza	548	53.1	369	59.08	123	CM020530.1	22218644	22224721	-	rna-gnl|WGS:POTR|OsKitaake10g181200.1	cellular organisms	2115	58.2	1458	66.26	486	885	257			opposite	MLTHNNIANGCCNDMLCRTTSSSQGDKRKMLILPMRGMPMAVTTRVDGSPKMTWFQKALRVARLACSHTIRFAADPSSDRFPATVLTHASSSHDRVTAAGDIVAAAAATSSPINNTTPTYIN*	MALASLPKVVMGSVAFGVFWMLAVFPSVPFLPIGRTAGALLGAVLMIVFHVISADDAYASIDLPILGLLFATMVVGGYLKNAGMFRHLGRLLAWRSQGGRDLMCRVCVVTALASALFTNDTCCVVLTEFVLELAAERNLPAKPFLLALATSANIGSSATPIGNPQNLVIAFNSKISFISFLLGILPAMLAGMGINMLMLLCMYWKELDGGACSPDEVAAGKQMEAIEEGRRTALNNNKKDDGDAATPASPEDDDGGDAESMMSENISTKHRWFMQCSEHRRKLFLKSFAYVVTVGMLVAYMLGLNMSWTAITTAIALVVVDFRDAEPCLDKVSYSLLVFFSGMFVTVSGFNKTGLPGAIWNVMAPYSKINHVTGVTVLSVIILLLSNLASNVPTVLLMGDEVAAAAATISPAAVTRSWLLLAWVSTVAGNLSLLGSAANLIVCEQARRATRNAYDLTFWNHVIFGLPSTLVVTAIGIPLIGKINI*
snap_masked-CM020530.1-processed-gene-225.28-mRNA-1	commelinids	657	68.8	657	68.8	219	CM020530.1	22557937	22559183	+	rna-gnl|WGS:POTR|OsKitaake10g186500.1	cellular organisms	2556	61.38	1938	68.94	646	1246	635			opposite	MAGDLVDDGDEQRAEEEADGAGAEEEARAHGLHPLGALAEEEVELAHVGERLAGADEEELRHEEEHRGRGGGGGGGGGGAVALDGRGDGHAGDGEGEAHEDALERGEAVRVGRGAARDGDDEAVVEGDGEEDGGDEEDGEGARRDEEAAGEAAVHELGLRDGEGGHLGVDGPEHDGGRPDGEHPHHLLHLLHVRPRAQPPLARRRRRLRRRPSHTLVI*	MHHPPLRLYKATTRTRWLHHSIHRRRPPPPPPPPPSYSLCLELELVVVDMAMVLPETAAEGKALTDAWDYKGRPAGRAATGGWGCAAMILGAELFERMTTLGIAVNLVPYMTGTMHLGNAAAANTVTNFIGTSFMLCLLGGFVADTYLGRYLTIAIFEAVQATGVMILTISTAAPGLRPPACGDPKGASAECVAADGTQLGVLYLGLYLTALGTGGLKSSVSGFGSDQFDESDVDGERKKMMRFFNWFYFFVSLGALLAVTVLVYVQDNVGRRWGYGICAAGILAGLAVFLSGTRRYRFKKLVGSPLTQVAAVTAAAWSKRSLPLPSDPDMLYDVDDAAAAGHDVKGKQRMPHSKECRFLDHAAIIDRSAAESPATASKWRLCTRTDVEEVKQVVRMLPIWATTIMFWTIHAQMTTFAVAQAELMDRRLAGGFLIPAGSLTVFLIASILLTVPFYDRLVVPVARRATANPHGLTPLQRVFVGLSLSIAGMAVAAAVERHRATASASAAAAAPTVFLLMPQFLLVGAGEAFTYMGQLDFFLRECPKGMKTMSTGLFLSTCAIGFFFSTLLVTIVHKVTGHGARGGGWLADNLDDGRLDYFYWLLAVISAINLVLFTVAARGYVYKEKRLADAGIELADEETIAVGH*
snap_masked-CM020530.1-processed-gene-228.1-mRNA-1	Oryza	321	48.6	321	48.6	107	CM020530.1	22786445	22790012	+	rna-gnl|WGS:POTR|OsKitaake10g189100.1	cellular organisms	2003	42.79	1074	47.02	358	2062	189			opposite	MHTEGKNDSNNELADFDCFTSKQQISWTAPKQALHIVNLEQQCQATRIRVWRKAHHLVSLPAWWQFLEIDDRNRHVTLVVVDDLLRTSLWSDVPFSCSRLYTAYNV*	MAGARSVGSLPVPNVQALAEICNDPDEHIPERYIRPEASSEEVINNYQGDMAIPIIDLKKLLCPQSSEEECVKLRSACQYWGFFLLINHGVPDEVIANLKRDIVDFFSQPLDTKKEYTQLPNSLEGYGQSFVFSEDQKLDWADMLYLHVHPSDSRDLRFWPTSPASFRQSIDAYSSETKSLALCLFEFMAKAVGAKPESLLDLFEEQPRGLRMAYYPPCRQADKVMGLSPHSDAGGLTLLLEINNVQGLQIKKDGKWFSIDAPNGALIANIGDTLEILSNGKFRSVEHRAVINPNKERISAALFHYPSENMVISPLPEFVKDGKVKYRSISYLDFMKQIFTQQLDGKNRVEVLKLDQ*
snap_masked-CM020530.1-processed-gene-228.18-mRNA-1	Embryophyta	1269	67.85	1269	67.85	423	CM020530.1	22858116	22862142	+	rna-gnl|WGS:POTR|OsKitaake10g190800.1	Viridiplantae	1424	49.58	708	56.5	236	824	52			opposite	MATMRNRFATRMLNLHRLVKSNLVAGLLRRRGHRPLDAPPPRIRVLIDGNEATVVDVDRLLLKPSSPSSATALFPPFFLLAVEAGGFVRGLVLLALYPALRLLTAEGARLKAMAMVCFLGLRRGEAARAGRAVLPRYFFREAADVEALMEAAASARKEVITVVAAASRLFPTVMVETFLKEYVGFDAVVGREVSFAGVMDDDDGDDNGETPRNGAGPRPLIFHDGRLAFTPTPAAALAMYVYLPLAVALSVLRIAIFTLLPRGVSGAAAALAGVRLRVAGAPRPPAAGDAAGGRLYACNHRTLLDAVACFDSVFFLMNPSPEYGVHFLEPVATAGAGAGSSIEVANRVQRVIAGALGYEATTLTRKAKYLLLAGNEGGVATNRSNNNSRTSAGSNGPGKDHTVNPGGKGNNMTYDVKNQLIN*	MAAAAEEAGLGHPSRYVQLTRDQDAPADEDIRPGELNLPAHFPQLEQRRCCECGQQLPESYEAPADEPWTTGICGCAEDTESCWTGSFFPCVLFGHNVEALREDIPWTTPCTCHAVCVEGGIALAILTVIFPGIDPSTSILIGEGLVFSWWLFATYTGIFRQQLQRKYHLKDSPCDPCLVHCCLHWCANCQEHRERKGRLADNNANRNTIVNPPPMQEMSVVGNHPSITPENGAA*
snap_masked-CM020530.1-processed-gene-228.4-mRNA-1	Oryza	348	50.86	348	50.86	116	CM020530.1	22749414	22751982	-	rna-gnl|WGS:POTR|OsKitaake10g188200.1	Oryza	696	63.22	696	63.22	232	115	115			opposite	MGGGNSADFFSATASLVFSRGFFSRAATPLRTPLTRQGIPAMKQSSGDGRLLLRLWLQLLKIRQCDVYGPDATIRGKMRKRHVSKAAMETEEDGTSCGYLAFILKNLKIIWARLL*	MPCRVSGVRSGVAAREKNPLEKTSEAVAEKKSAELPPPIVATRHRHSTASPTVEQGWNKPDPNRNSLIKEALISKRSDGWKFECELILLPLDSFPSFARAGAIVARWRPCHSRSAPLLSPSEVWIFDRWGWIRLAMEGARPWGLRRLGWRRALPRAPGSGFRSHSRRHRRCSRRLSGSSRQTPSAASVFALRCSPSPRSARLRRHSRRISGFSIRGNYSLLFVDLFVAGDI*
snap_masked-CM020530.1-processed-gene-231.1-mRNA-1	Oryza sativa	312	77.24	312	77.24	104	CM020530.1	23083739	23084050	-	rna-gnl|WGS:POTR|OsKitaake10g194250.1	Oryza sativa	552	75.18	552	75.18	184	311	311			opposite	MNRGGRVRVGGGGGRAARAVAGSLCLCLRGVCRVAARWWWWWVGRPSEGVVARHGAAASWGRGERWSGARRGRGGVGVGVGVCRVGSGVGGWWPGGWVDVPLG*	MGPSCTAKPNAATPARHARGRGGRRPRRGSSPFEKATGASHRTASARRKRKALAERDVHPPTRPPPPHPRSDTAHAHAHAHAPTPTPRAAPSLASPPRCRGAVPCHHSLAGPPHPPPPPPRRHATNPAEAEAERASHRARRTPTTTTHADAAAAVHSPPPPPPPIPSFHLPGPRPPRGPPPPL*
snap_masked-CM020530.1-processed-gene-232.23-mRNA-1	Oryzinae	483	51.55	483	51.55	161	CM020530.1	23274677	23276505	+	rna-gnl|WGS:POTR|OsKitaake10g197100.1	cellular organisms	2017	47.99	1629	49.17	543	1828	455			opposite	MPSCSKHGNDRMRTLSNFVAGIFSHFPSVEYSHPEGSPEKTTGYQKFFRLGLYGCTGPDTSRLGRRVFLFTKRDADDNHDGEEVLPRPPIAVLDAESDHLKGLVNIQEVAFCNGSHWPGVIDMEQGPPHVVLGMLSFIITEHCIHLDSSISTTNALHGFT*	METTVSLLPHLLVKPSSSFSCCFTMGIGRRYGRIKVYAVLGDDEAQHAKNNMRGALFHVDNPGPMAPIAKGNFLDVNQALEVVRFGIQYCDWRARQDLLTIMVLHNKVVEVLKSLAIEFKSNGTLRKELAELQEELAKAHNQVHLSETRASSALDKLAQADNLVNDRLLQDGGSSASIDNYVSLASRTSSASRFVNKKTLRPSLDVSGPVQPYNPNLKNFWYPVVFSGDLKDDTMVPIDCFEEQWVIFRGKDGRPGCVQNTCAHRACPLHLGSVSEGRIQCPFHGWEYSTDGKCEKMPATKLLNVRIRSLPCFEQEGMVWIWPGDGTPESTIPSLQPPSGFTIHAEMVMELPVEHGLLLDNLLDIAHAPFAHTSTFAKGWSVPSLVKFLTPASGLQGYWDPYPIDMEFRPPCMVLSTTGISKPGKLEGKSIKQCSTHLHQLHICLPSSRNKTRMLYQMSLNFAPWLKHIPFMHILWSHFGEKVLNEDLRLVLGQQERMINGANVWNWPVSYDKLGIRYRLWRDAIERGANRLPFNNQSESGS*
snap_masked-CM020530.1-processed-gene-232.31-mRNA-1	Oryza sativa	330	61.82	330	61.82	110	CM020530.1	23271053	23272503	-	rna-gnl|WGS:POTR|OsKitaake10g197000.1	Oryza sativa	770	58.83	501	58.28	167	382	231			opposite	MAMAAEEERRGGRRLPCCSARGDAPGPRRRRPPSPSPPPPPRELPASALIPPSSLVANRRMNAGMRACVLRSKLVNESRAFTTRFSWEDERATEWKVHQLGATPQRGIA*	MCLSLEKGCQVKKGGRSISRTPRHQPTKPMKPFVDQLGSKHARPHTGVHPPIRDKRARWNLNKEHVWKWMCSRNQTSRTKADAGSSRGGGGGDGDGGRLRRGPGASPRAEQQGRRLPPLLSSSAAIAMGVTLMSSDRHGWAARSLLDGLGRAQSDKKSQAHLLGRT*
snap_masked-CM020530.1-processed-gene-232.32-mRNA-1	Oryza	204	62.75	204	62.75	68	CM020530.1	23272676	23272879	-	rna-gnl|WGS:POTR|OsKitaake10g197000.1	Oryza sativa	770	58.83	501	58.28	167	203				opposite	MAEEGLAELERSSQKQSLTSSLRSNSILTSLSSQYLSPPPPHIPAPPPPSPEAAIEGFVLLPLLVGL*	MCLSLEKGCQVKKGGRSISRTPRHQPTKPMKPFVDQLGSKHARPHTGVHPPIRDKRARWNLNKEHVWKWMCSRNQTSRTKADAGSSRGGGGGDGDGGRLRRGPGASPRAEQQGRRLPPLLSSSAAIAMGVTLMSSDRHGWAARSLLDGLGRAQSDKKSQAHLLGRT*
snap_masked-CM020530.1-processed-gene-233.34-mRNA-1	cellular organisms	8267	50.7	2280	57.81	760	CM020530.1	23289063	23301699	+	rna-gnl|WGS:POTR|OsKitaake10g197400.1	Spermatophyta	879	76.11	879	76.11	293	878				opposite	MPPPPPRRALLAPLLRLRAFSSSSSSLAHHPPLPPPPRRHQFVAADAITGQGGGGNPLDPAQLLRDDPVAITASLWVSSFRPQPTAAAPPPPSLSPFLSRLELWVLAYQKAYADETGSYLPRSSIPASTLSSLLALRNAVLDARFRFGNRLTPFLRSPRAAAAAQDPATLSKRKLRALLTTPGPAPFQDRVVQELLLLLLEPVYEARFSPKSFAFRPGRSPHAAIRTIRRSFAPYLWYIKGDLSPLLHSPDPALVVGALIRDVRDKKVVDLVRSALLTPPVTARPGDEDAAKKKKKRKYQKKKVLPEGEPKPDPYWLQTFFGFAPEEALTQPDWGHCGVLSPLLANVCLDELDKWMEEKIKELYRPSKSDVVGGEDGVEQGNTSWPEFVPTSGPDKTRKVDYIRFGGHFLIGVRGPRADAAVLRKQLVEFCDQRFRIKLDNESLPIEHITKGIMFLDHVLCRRVVYPTLRYTATGGKIISEKGVGTLLSVTASLKQCIKQFRKLEFLKGDREPDPQPCFRMFHATQAHTNAQMNKLLLTMAEWYRYADNRKKVVNFCSYIIRGSLAKLYAAKYKLRSRAKVYKIASRNLSRPLKDKKGQSPEYHNLLRMGLVDSIDGLQYTRMSMVPDPDYTPLPSGWRPDHEKILLEYIKLTDQQTLDEQRSCIREEGLITPQDYISMLVWSYKKNAVLLPSFKENDHKGSTEDLGSDTDELGDEEIGNLDHVDSPKVLFPTETSLCSCSCKSQKEKAEKQKKRVTMH*	MRCKLHPYANAVGVCAPCLRDRLLDLAAQRDAAADAAEADDHHHSSSSRASSSLFARSVSPYAAARRSDACAYASSSSSSAAAAHHHHHHPNLLFFRTPQVGPARAAGGGDEPEPRGKKVARRRSFLAAIFGGGGRGRHARGDDDVVRGGGVSAKDPPRRSTSWLSSIVRRKRRPEAAATAAESLPPPLDEAPDSPGGSTTSSWWFPSPSPARQHRRRHTGVGASGDGISGFAVCLSPLVRPTSGGGGGRRRCQPPDPSPLGDTHRRNLSAGGAASFGRNTSRKLADMGRFR*
snap_masked-CM020530.1-processed-gene-233.38-mRNA-1	Oryza	489	55.01	489	55.01	163	CM020530.1	23327618	23331529	+	rna-gnl|WGS:POTR|OsKitaake10g198200.2	Streptophyta	2005	51.72	1260	60.4	420	1100	256			opposite	MGSGVLDIASREEERVIIMRKHLVCLSFRPDSMLSMEAFQTLQCIWLSSSSCTVPAAVLSATGKNFRQSTTASPPPETANTSSGPSTNNRVQASSPTSRTKINTLVASSSAGSCRRFFPSLRATVPHSGKTATVLSRNLPVMPPKYPNIILSLDCLLHHAQC*	MEHLKKGVEFGVASLQRCHSLSCQMAESTQIDERKTGNRCSKEKSRRPKCCHPAEMPVIPEQAMEFLSRTWSPSSSDLFQILSPSSLGTSPVNRQEDEVIGDEDVEVHGDTVRFDGGRSQVFNQTWGILASGKSSSGQHKHKNQPTWLNMGHMRAILRGYLMDSIPIAGSRRKRRDELRLHTAQAHAAVSVAQLAAAIAGVVSACELRSSSGGAGADRKLSTVLASAAALVATVCAEFAESAGADRSRVTSAVKAGLDSRSPAELLTLTATAATCLRGAAVLKLRADVSRGISSSTSNSMMMMSTNTASIQKGTILRVCLPCGRLRLRTVAVFPECGTVALRLGKKRLHGAFTTYQHYEVLAVSGGGEAVVDCRKFFPVALSTAAGTVQLLLDNQMHCKVWKASIESMLSGRKLKHTKC*
snap_masked-CM020530.1-processed-gene-233.38-mRNA-1	Oryza	489	55.01	489	55.01	163	CM020530.1	23327618	23331529	+	rna-gnl|WGS:POTR|OsKitaake10g198200.1	Streptophyta	2037	51.74	1302	59.91	434	1100	256			opposite	MGSGVLDIASREEERVIIMRKHLVCLSFRPDSMLSMEAFQTLQCIWLSSSSCTVPAAVLSATGKNFRQSTTASPPPETANTSSGPSTNNRVQASSPTSRTKINTLVASSSAGSCRRFFPSLRATVPHSGKTATVLSRNLPVMPPKYPNIILSLDCLLHHAQC*	MEHLKKGVEFGVASLQRCHSLSCQMAESTQIDERKTGNRCSKEKSRRPKCCHPAEMPVIPEQAMEFLSRTWSPSSSDLFQILSPSSLGTSPVNRQEDEVIGDEDVEVHGDTVRFDGGRSQVFNQTWGILASGKSSSGQHKHKNQPTWVRAYVAQGDVTTLRLNMGHMRAILRGYLMDSIPIAGSRRKRRDELRLHTAQAHAAVSVAQLAAAIAGVVSACELRSSSGGAGADRKLSTVLASAAALVATVCAEFAESAGADRSRVTSAVKAGLDSRSPAELLTLTATAATCLRGAAVLKLRADVSRGISSSTSNSMMMMSTNTASIQKGTILRVCLPCGRLRLRTVAVFPECGTVALRLGKKRLHGAFTTYQHYEVLAVSGGGEAVVDCRKFFPVALSTAAGTVQLLLDNQMHCKVWKASIESMLSGRKLKHTKC*
snap_masked-CM020530.1-processed-gene-233.39-mRNA-1	Oryzinae	465	66.45	465	66.45	155	CM020530.1	23331875	23333011	+	rna-gnl|WGS:POTR|OsKitaake10g198200.2	Streptophyta	2005	51.72	1260	60.4	420	1136	423			opposite	MELLVLLLIPLLTSALSFSTAAPLRPGKSIQEAQHHSITVAVRVSSSAGERLSRPAFTAEVTRDLSAPADSANSAQTVATSAAAEASTVLSFLSAPAPPELLLSSQADTTPAIAAASWATETAAWACAVCSRSSSRLFLRLPAMGMLSIKLPTG*	MEHLKKGVEFGVASLQRCHSLSCQMAESTQIDERKTGNRCSKEKSRRPKCCHPAEMPVIPEQAMEFLSRTWSPSSSDLFQILSPSSLGTSPVNRQEDEVIGDEDVEVHGDTVRFDGGRSQVFNQTWGILASGKSSSGQHKHKNQPTWLNMGHMRAILRGYLMDSIPIAGSRRKRRDELRLHTAQAHAAVSVAQLAAAIAGVVSACELRSSSGGAGADRKLSTVLASAAALVATVCAEFAESAGADRSRVTSAVKAGLDSRSPAELLTLTATAATCLRGAAVLKLRADVSRGISSSTSNSMMMMSTNTASIQKGTILRVCLPCGRLRLRTVAVFPECGTVALRLGKKRLHGAFTTYQHYEVLAVSGGGEAVVDCRKFFPVALSTAAGTVQLLLDNQMHCKVWKASIESMLSGRKLKHTKC*
snap_masked-CM020530.1-processed-gene-233.39-mRNA-1	Oryzinae	465	66.45	465	66.45	155	CM020530.1	23331875	23333011	+	rna-gnl|WGS:POTR|OsKitaake10g198200.1	Streptophyta	2037	51.74	1302	59.91	434	1136	423			opposite	MELLVLLLIPLLTSALSFSTAAPLRPGKSIQEAQHHSITVAVRVSSSAGERLSRPAFTAEVTRDLSAPADSANSAQTVATSAAAEASTVLSFLSAPAPPELLLSSQADTTPAIAAASWATETAAWACAVCSRSSSRLFLRLPAMGMLSIKLPTG*	MEHLKKGVEFGVASLQRCHSLSCQMAESTQIDERKTGNRCSKEKSRRPKCCHPAEMPVIPEQAMEFLSRTWSPSSSDLFQILSPSSLGTSPVNRQEDEVIGDEDVEVHGDTVRFDGGRSQVFNQTWGILASGKSSSGQHKHKNQPTWVRAYVAQGDVTTLRLNMGHMRAILRGYLMDSIPIAGSRRKRRDELRLHTAQAHAAVSVAQLAAAIAGVVSACELRSSSGGAGADRKLSTVLASAAALVATVCAEFAESAGADRSRVTSAVKAGLDSRSPAELLTLTATAATCLRGAAVLKLRADVSRGISSSTSNSMMMMSTNTASIQKGTILRVCLPCGRLRLRTVAVFPECGTVALRLGKKRLHGAFTTYQHYEVLAVSGGGEAVVDCRKFFPVALSTAAGTVQLLLDNQMHCKVWKASIESMLSGRKLKHTKC*
snap_masked-CM020530.1-processed-gene-234.8-mRNA-1	Oryza sativa	333	62.46	333	62.46	111	CM020530.1	23463500	23463832	+	rna-gnl|WGS:POTR|OsKitaake10g200200.1	Poaceae	819	67.4	819	67.4	273	229	229			opposite	MLSAADWAEITAPSAHPTCSGEGGSGSSRYSVASDSAFAVISSHSRSSASSSGPAFISSSMRSWRSSSTAGGMSSAMIDARTLWIDLSRRVWIMRLHSIYRPQHCVSDSE*	MADDMPPAVDDDLQDLIDELMNAGPEDEADDRECEEITAKALSEATEYLEDPDPPSPEQVGWAEGAVISAQSAADNMASYVLDLRRALAVFAGTGRPEEAVLRKNVAWADARRAEAVEIASAARRLLEKELRCMAARDHPVIPELAALITAMRESTKSRVLQDSSGGDAVRRAGLLDSAIKFEDAVVEKMTALKEKFTRGAAAFAGEEELVQALQKHAATAEAEIAEAQAFSATLSAASLVFVQKRPAPETEEEPPRQKRRTGDAGDSAAQD*
snap_masked-CM020530.1-processed-gene-235.34-mRNA-1	Embryophyta	327	62.08	327	62.08	109	CM020530.1	23502568	23502894	-	rna-gnl|WGS:POTR|OsKitaake10g200800.1	Oryza sativa	1166	56.17	237	43.88	79	326				opposite	MTARAGHRPTPQRCPWRVPRRPTACGCGAQGRVPHRGQRGAHHEGGVAPSRVHNYGVTDDDCLVHLDLGFKFEALTDDVHGVLGQTSLHLSTLLISFDDDYPFTLMSY*	MASSGSATIVACLRMDRTRWRVATAVIPIKLEDVCTIAGIGVDISENDVCRIAVIGVDISEISSVFYSSCAMSEIFSE*
snap_masked-CM020530.1-processed-gene-237.22-mRNA-1	Oryza sativa	264	73.11	264	73.11	88	CM020530.1	23763105	23763368	-	rna-gnl|WGS:POTR|OsKitaake10g203900.1	Spermatophyta	1097	57.34	423	66.67	141	263	214			opposite	MAREEEAGSWERRKRTRKQRSVSTGMMWMDLSGAARPAFPAFSSSSSSSPAAAPPSRRRGLPPADPTERRCIAWWRRRRRRRRKGRG*	MQRLSVGSAGGKPRLLEGGAAAGEEEEEEEKAGKAGRAAPDRSIHIIPVLTLLCFLVLFLLSHDPASSSLAIATDSPVLAAARTLEATGDYSSLLYSHGLIQSRLPLSLLLCLSSNASAGLLLQRKRRRPSPAAAASTAG*
snap_masked-CM020530.1-processed-gene-237.24-mRNA-1	Poaceae	819	61.17	819	61.17	273	CM020530.1	23766891	23772279	-	rna-gnl|WGS:POTR|OsKitaake10g204100.1	Eukaryota	823	52.86	318	65.72	106	2113	316			opposite	MLANVQCLDVSARYQIKLECFIRQEIASPLQPRNSSSSKATRRPQPPSWDLRNTNKAMRKRNGRAGGSSHRTVQLRRAGVLAPSDAAGGLEVLVDEVAALLVVVDALDAVAPAEAVADDLGGLDLDPLLPHQVLPVLQHRHRVPVRVLRVEVIRRALVELDLRLPHHLRSPPPPFSSSSDWVGDFCFCSISAAKTQLVDTKWAVSISLETDSNSISPRKGEKHRVIPMSSPARSTVSAASAGAISASDDVADSIDALYRKDEAMAGKPSRKP*	MVRKAKVEFDESPPDDFDPKNPYGDPVAMLEYREHLVREKWIQIETAKIIRDRLRWCYRIEGVNHHQKCRHLVDQYLEATRGVGWGKDARPPELHDPKKVVEADE*
snap_masked-CM020530.1-processed-gene-238.15-mRNA-1	Eukaryota	2631	56.25	2631	56.25	877	CM020530.1	23819371	23822001	+	rna-gnl|WGS:POTR|OsKitaake10g204850.2	Oryza sativa	1081	44.87	252	49.21	84	2630				opposite	MQKARGANARPAAASAAEQLLQAQLNAVQEDLKNAREHLAVIDRDKAQLLHDLSLARRLADDAHAAQSAAEEALDLERFKSIEREQLAIDLAQTKERDWNARCHAIDLRRAELAAELGRVKDELALAVEATNTARQIADANADKAATLAAEVSRLQSELETKAEEATAIVAKLESEASGLRAELQNAEASRKEDVGRAEQLLHGLKVDIAYAKRAEADANLAAQEWKTKAESLQARLHELSSLNKSNEDSLQSLTSSFDECKSMLQHEQSQVVQLKEKVSSLEKEAREYKECFLETNRRLDVATKESHQLQATIDRLTSQHKLLNEAHQQVVTNEKTVNSQISLLSQDKIRIEQELDGARDERDKAKKAVEDLAAALREVSSEAREAKERVLAKQTELDSAQLQISELKAEMKNAQDRYQLMLDESKSEVECISKTVEKLGSEAKISNDEWASKEAGFVEMIRRSEEEMSSIKSEMSSLMVSLGAAEKQVQELKAERTQLLDKLKQSELTNSEGSSISSTGVQQTADESESTVGLKDLVSRKEKEVLALNDEVTDLRLRETAALAKANELSKLLAEATAKKAEEEEAAKGTEKSKVLLMKLEMDKLLGSLKAAEQEANAAKDDKAQLQAKLRLLESKMTEANLTAEEEKISSLRLKETLAEKEEELLSIAREYDGLRTREAAAQAKIDELSSLVAEASTARKLAGEYSANGVAAIRSPEKQHNMFRKMICSPMDNVRDDVNSSNRRTQEDEIKHVEVETVIMKQQQQQVIVKHGKEEALAMEVKTLENSKIIEDDISKHRDDDDNESSDDEEIESQGDDAAVEQMNGPLIHGPTSSFNKEQHNQHKKKKALLKKFGSLLKKKAHFTKLNSHAKLVS*	MARGRHSTYTREDDDYDSDVLPVHKPASIRAGGAPAGSLVVCCLFGNPQLSIIQAAGGQEWRETDHHPCICICIIPSGPDLSI*
snap_masked-CM020530.1-processed-gene-238.15-mRNA-1	Eukaryota	2631	56.25	2631	56.25	877	CM020530.1	23819371	23822001	+	rna-gnl|WGS:POTR|OsKitaake10g204850.1	Oryza sativa	1273	44.7	252	49.21	84	2630				opposite	MQKARGANARPAAASAAEQLLQAQLNAVQEDLKNAREHLAVIDRDKAQLLHDLSLARRLADDAHAAQSAAEEALDLERFKSIEREQLAIDLAQTKERDWNARCHAIDLRRAELAAELGRVKDELALAVEATNTARQIADANADKAATLAAEVSRLQSELETKAEEATAIVAKLESEASGLRAELQNAEASRKEDVGRAEQLLHGLKVDIAYAKRAEADANLAAQEWKTKAESLQARLHELSSLNKSNEDSLQSLTSSFDECKSMLQHEQSQVVQLKEKVSSLEKEAREYKECFLETNRRLDVATKESHQLQATIDRLTSQHKLLNEAHQQVVTNEKTVNSQISLLSQDKIRIEQELDGARDERDKAKKAVEDLAAALREVSSEAREAKERVLAKQTELDSAQLQISELKAEMKNAQDRYQLMLDESKSEVECISKTVEKLGSEAKISNDEWASKEAGFVEMIRRSEEEMSSIKSEMSSLMVSLGAAEKQVQELKAERTQLLDKLKQSELTNSEGSSISSTGVQQTADESESTVGLKDLVSRKEKEVLALNDEVTDLRLRETAALAKANELSKLLAEATAKKAEEEEAAKGTEKSKVLLMKLEMDKLLGSLKAAEQEANAAKDDKAQLQAKLRLLESKMTEANLTAEEEKISSLRLKETLAEKEEELLSIAREYDGLRTREAAAQAKIDELSSLVAEASTARKLAGEYSANGVAAIRSPEKQHNMFRKMICSPMDNVRDDVNSSNRRTQEDEIKHVEVETVIMKQQQQQVIVKHGKEEALAMEVKTLENSKIIEDDISKHRDDDDNESSDDEEIESQGDDAAVEQMNGPLIHGPTSSFNKEQHNQHKKKKALLKKFGSLLKKKAHFTKLNSHAKLVS*	MARGRHSTYTREDDDYDSDVLPVHKPASIRAGGAPAGSLVVCCLFGNPQLSIIQAAGGQEWRETDHHPCICICIIPSGPDLSI*
snap_masked-CM020530.1-processed-gene-25.12-mRNA-1	Mesangiospermae	1587	69.75	1587	69.75	529	CM020530.1	2570891	2572485	+	rna-gnl|WGS:POTR|OsKitaake10g020300.1	cellular organisms	1854	64.94	1593	69.74	531	1594	1565			opposite	MSKLTQSQTVTALGRRRARRGFSMTTVNSSFSPSTSTASPSAARHSNAATMFATKYSRCSVATPSPGQILRPAPNGIILISLVPVMSTPSPSPPAMNLSGRNSLGLSHAAPSMPMSATVKFTSVPLGIVYPPSSMSSAGACGSTKCPGGCRRRPSMTTAFRYGIFCTSSSDTLPELEVMAPLISPWSLSWMVGFLTSSAMIHSSAVEVVSVPPLRNSEQSATISSSVSARSPPLSLILRLSSVSTYECGNVVALAAGGGGAVASPWSSTRFLRALRASISGMNIPFSRWRMAIMAFIRPAKRRVVMAGRKAKTLSFLEEWSSRSRCAAAMSRTARSSSSSPKHMATRRKNIAYWNDGARAGVLLPATQLVRELFEHRRPRRRELPEASRVRDLGDEVAAEEAPERAVAGVGDGGGVEAEERARRELRAVGHGGAALDERGVGEPPVRHDDLEPGAHAEAEHRAMARVEAAHGAHDVHPGVGRPQQVAEHRHGGRPRRQAAALLAAGGAATAMEEEDEESGGEEESSEE*	MELTWLLLLATLLLSTTLLVFLFHGGSSATGGEKRRRLPPGPATVPVLGNLLWATNSGMDIMRAVRRLHARHGPMLGLRMGSRLEVIVADRRLAHAALVESGAAMADRPEFASRALLGLDTATISNSSYGPLWRLFRRNFVAEVAHPARLRQFAPARAAVLEELTDKLRRRQEDAGAGTILETFQYAMFFLLVAMCFGELLDERAVRDIAAAQRDLLLHSSKKLRVFAFLPAITTRLFAGRMKAMIAMRQRLKGMFMPLIDARRARKNLVDDHGDATAPPPPAASATTLPHSYVDTLLNLRINDNGGERALTDDEMVALCSEFLNGGTDTTSTALEWIMAELVKNPTIQDKLHGEIKGAITSNSGKVSEEDVQKMPYLKAVVMEGLRRHPPGHFVLPHAPAEDMELGGYTIPKGTLVNFTVADMGMDGAAWDRPREFLPERFMAGGDGEGVDITGTREIRMMPFGAGRRICPGLGVATLHLEYFVANMVAAFEWRAAEGEAVDVDGEKLEFTVVMEKPLRARLLPRAVTV*
snap_masked-CM020530.1-processed-gene-25.13-mRNA-1	Oryza sativa	279	63.44	279	63.44	93	CM020530.1	2583433	2583711	+	rna-gnl|WGS:POTR|OsKitaake10g020400.1	Streptophytina	345	66.09	345	66.09	115	233	229			opposite	MLSCPGYGRPCRVHTSEEDKHDCSVEHKQPVAHARRRALSQPHPCSTGAMPHACASTGGLWVATPICDPVSAADRVQAEASHGAQRGLVPPV*	MPPSYTPTARLRRLVLFLAALSLLSPKPWPHPHGLGGRDRGNKAPLCPVRRFRLDPVCGADGVTYWCCYPEAACAGTRVRHGAGTARVGLAQRPSPGMCYWLFMLDTTIMLVFL*
snap_masked-CM020530.1-processed-gene-29.17-mRNA-1	Magnoliophyta	2124	55.7	801	56.18	267	CM020530.1	2947268	2951280	+	rna-gnl|WGS:POTR|OsKitaake10g024200.2	Eukaryota	2252	63.5	1983	64.04	661	617	484			opposite	MSQLKSSSLAALLIFLLAVFTTAAAAAGTECQNDVEVLKTTCYKFVEKDGPKLQPSPDCCTSMKGVNVPCVCTYLGSPGVRDNINMDKVFYVTKQCGIAIPGNCGEKHSKHTSLSQLLTFWHVQCNETEQYQCLYLHLITEIHQLDKVASTTAVHDGLAVVYMQVVFIACELGERKHGLLNDWWLTLIEQLHKGSDDAVLTRCESACKAAKSSNAREQEIIVVSLADNVKQLVDDSLGCWRARLESRLSQGKAVLSDTGNFHDCHC*	MGEGVKAMLARPIQLADEVAKQCGAARCFRAECGELKARADKLAALLRQAARADLYDRPAARIMAGAQQALLKASSLAARCASGHPRLRRLFTLSPAAGFPRTVALLDTALEDVAWLLRISSPRSGGGGGGGGGGGDDDGDGDDGDLRGLPNIAQNEPILFLIWDHVARLHTGGLAARADSAANLASLARDSQHFAKLIIEEDGVPPLLRLLKEGTDDGQEAAARALGLLGCDDESIDKLVQAGVCSVFAAALKDPPMRVQAAVADAIGTLADRSATCQELFAQNNAVRYLVGHLASGTIQEHSRYSVGSSSSKNSAAAPQHMTSLHSVVLAKTLSMRHGGDRGTSSSTDEPPRVSNEQDTKRNQMQSVVQSAMAAKTKTNGSLVPPFRPQLGTSGSSGRGAVREVEDPETKARLKAMAARALWKLARGHLGVCKSITDSRALLCFAVLLEKGDGGMGTSVQYFSAMAIMEISRVAEHSLALRQSAFKPSSPAAKAVVDQLLHIVSKGDYDDLLLPCITALGCLARTFTASENRVIAPLVELLDEREPPVIKEAVLALTKFACNENHLHVNHCKAIVDSGGARHLVQLVYLGDEVQIEALILLCFIALHVPESEELAQAGVLAVLLWASKQAHMIQDMRVDALLPDAKGRLELFQSRASR*
snap_masked-CM020530.1-processed-gene-29.17-mRNA-1	Magnoliophyta	2124	55.7	801	56.18	267	CM020530.1	2947268	2951280	+	rna-gnl|WGS:POTR|OsKitaake10g024200.1	Eukaryota	2423	60.38	1983	64.04	661	845	484			opposite	MSQLKSSSLAALLIFLLAVFTTAAAAAGTECQNDVEVLKTTCYKFVEKDGPKLQPSPDCCTSMKGVNVPCVCTYLGSPGVRDNINMDKVFYVTKQCGIAIPGNCGEKHSKHTSLSQLLTFWHVQCNETEQYQCLYLHLITEIHQLDKVASTTAVHDGLAVVYMQVVFIACELGERKHGLLNDWWLTLIEQLHKGSDDAVLTRCESACKAAKSSNAREQEIIVVSLADNVKQLVDDSLGCWRARLESRLSQGKAVLSDTGNFHDCHC*	MGEGVKAMLARPIQLADEVAKQCGAARCFRAECGELKARADKLAALLRQAARADLYDRPAARIMAGAQQALLKASSLAARCASGHPRLRRLFTLSPAAGFPRTVALLDTALEDVAWLLRISSPRSGGGGGGGGGGGDDDGDGDDGDLRGLPNIAQNEPILFLIWDHVARLHTGGLAARADSAANLASLARDSQHFAKLIIEEDGVPPLLRLLKEGTDDGQEAAARALGLLGCDDESIDKLVQAGVCSVFAAALKDPPMRVQAAVADAIGTLADRSATCQELFAQNNAVRYLVGHLASGTIQEHSRYSVGSSSSKNSAAAPQHMTSLHSVVLAKTLSMRHGGDRGTSSSTDEPPRVSNEQDTKRNQMQSVVQSAMAAKTKTNGSLVPPFRPQLGTSGSSGRGAVREVEDPETKARLKAMAARALWKLARGHLGVCKSITDSRALLCFAVLLEKGDGGMGTSVQYFSAMAIMEISRVAEHSLALRQSAFKPSSPAAKAVVDQLLHIVSKGDYDDLLLPCITALGCLARTFTASENRVIAPLVELLDEREPPVIKEAVLALTKFACNENHLHVNHCKAIVDSGGARHLVQLVYLGDEVQIEALILLCFIALHVPESEELAQAGVLAVLLWASKQAHMIQDMRVDALLPDAKGRLELFQSRASR*
snap_masked-CM020530.1-processed-gene-36.18-mRNA-1	Poaceae	861	62.95	861	62.95	287	CM020530.1	3667651	3672241	-	rna-gnl|WGS:POTR|OsKitaake10g027550.1	commelinids	225	61.33	225	61.33	75	875	162			opposite	MYPIPWSIALPSGRPELRRRRAFAACISSVAASLRAAGERTAANMNKKSTKACAPEDAICIEKMMMMRREESGAHCSRRKTGSCWGDDYRHVFSPPNLTKQRREAGEVCFLGLLGEPPVLQRLRRRHPLLWVERQQPEQDLARRRRELRQDIIEELVELVVQVGGQVGEQLLLRHVASEQRRAGEQLAHDAAKRPHVDARAVAMVAGELLRRGVGQGADQTLLVWLPGGVDERRRAEVANLEVAKAVEDVLRLDVPVDDVRGVHLLGGADELPHHEADLLLRPGPR*	MNVHLQRAHALVLFLFMFAAVLSPAARREAATEEMHAANARRRRSSGRPDGKAIDQGIGYILMALALVLTYVLH*
snap_masked-CM020530.1-processed-gene-36.18-mRNA-1	Poaceae	861	62.95	861	62.95	287	CM020530.1	3667651	3672241	-	rna-gnl|WGS:POTR|OsKitaake10g027500.1	cellular organisms	927	67.85	927	67.85	309	569	569			opposite	MYPIPWSIALPSGRPELRRRRAFAACISSVAASLRAAGERTAANMNKKSTKACAPEDAICIEKMMMMRREESGAHCSRRKTGSCWGDDYRHVFSPPNLTKQRREAGEVCFLGLLGEPPVLQRLRRRHPLLWVERQQPEQDLARRRRELRQDIIEELVELVVQVGGQVGEQLLLRHVASEQRRAGEQLAHDAAKRPHVDARAVAMVAGELLRRGVGQGADQTLLVWLPGGVDERRRAEVANLEVAKAVEDVLRLDVPVDDVRGVHLLGGADELPHHEADLLLRPGPR*	MAAPAPAPAPPASRKRAAAPDHEPTASRSSTPAAAAGAKRPRRYALASVDDYEQLDVVSEGASGVVIMARHRRTGNKAACQHACTGHPNIVQIKDVVADAKSGDVFLVMEFVGGSLRDELPRARPEKQVRFMMRQLVGAAKKMHASHVIHRDIKPENILNSFGDLKVCDFGSATFVNPTGKPYEECLVGTLPYTSPEQLAGNHCYGPGVDMWPLGCIMGELLTGAPLFGGDMTEKELLADLSANLDDQLNELFYDVLPELSPAAREVLFGLLAFDPEKRMTAAEALEHRWFAEEPKKANFAGFAPLFG*
snap_masked-CM020530.1-processed-gene-40.19-mRNA-1	Poaceae	456	58.11	456	58.11	152	CM020530.1	4062836	4067691	-	rna-gnl|WGS:POTR|OsKitaake10g030732.1	Oryza sativa	581	55.59	405	61.23	135	662	252			opposite	MAGAMEMPSLGIRMYDLTDQHIEAALTNLIAGLESEYKFEVNPVLIKVILGGAMHFCSRRTCCGHGHDHESTTTLPLPRYCHVASPPPPVHAGVAGLGDEQQLEQLARVLSSLWYNEMASAAPLLANSTLLAAWPGSITVFAAPDKDELGA*	MVQEERRKTSGAAKTVIDPGHAASNVELARSGAAEAISLYHSEESTLASCSSCCSSPKPATPAWTGGGGLATWQYLGSGSVVVDSWSWPWPQQSFRLNTARREGSKSVFPTTPSSAKIAFTRYKLRNTVLHFIH*
snap_masked-CM020530.1-processed-gene-41.23-mRNA-1	Oryza sativa	342	71.05	342	71.05	114	CM020530.1	4090662	4091003	+	rna-gnl|WGS:POTR|OsKitaake10g031200.2	Spermatophyta	1106	51.99	225	76	75	341	195			opposite	MKRSPSNRGANRSSAALLRPFPLDAGDPCRSNKQTRASVSNPHPATRNKGLGMERAVGLEHGVTQRSVAAAVAADATAVAAAEAVAAAAAAHFISGRRRGGEERPPPPLEKSE*	MKWAAAAAATASAAATAVASAATAAATERCVTPCSNPTGSPASRGNGRRSAAEDRFAPRFDGLRFIETLVTAHR*
snap_masked-CM020530.1-processed-gene-44.10-mRNA-1	Oryza sativa	618	51.94	330	45.15	110	CM020530.1	4440886	4443512	+	rna-gnl|WGS:POTR|OsKitaake10g033050.1	cellular organisms	2082	43.95	2082	43.95	694	1535	301			opposite	MLGGSLCLKILSGTVPVKLFQIRSKDLRLPKVEKLTLSRSPDKLLPPRKPEVLQRGNIEDIVWKSPNEVVVASTQQCQHGAITKPQRDSSAELVIAEFKHSKRWCAGTE*	MLSYGHVLVLLLLPFVSPAGSCTEQEMRSLLQFLAGLSQDIGLTASWHNSTDCCSWEGITCSREGTVAEVSLASRSLQGHISPSLGDLTSLVCLNLSHNSLSGGLPLELVSSSSIVVLDVSFNRLTGGLGELPSSTPHRPLQVLNISSNLFTGLFPSNTWEMMNNLITLNASNNSFTGPIPTSFCASAPSFAVLELSYNQFSGRIPLGLGNCSMLTLLSAGHNNLIGALPDDIFDITSLKHLWFPNNQLEGSIIGITKLKNLVTIDLGENRLNGSIPNSIGQLKTLEKLNLEYNNMFGELPSSLGNCTKLMTMNLGGNNLSGDLDNVNFSTLGNLRSLDLIWNNFTGTVPESIYSCRNLIALRLSYNRFHGQLSEKIGNLKYLTFVSLVGISLRNITNALQILQNCRTLTTLFIGYNFIHETMPKDDEIYGFENLRVFSLNDCSLTGKIPRWLSKLTNLEMLFLYNNQLNGPVPYWISSLNFLFHIDISNNSLSGEIPLALVEMPMLQTGNVAMKTFELPISRSHSLQYRITSSFPKVLNLGINNFTGMIPNEIGHLKALLLLNLSSNRLSGKIPDSIYNLTNLQVLDLSRNNLNGTIPDALNELHFLSVFNISNNDLEGSVPNVGQLSTFPSNSFDGNPKLCGPMLTQHCDSTETPFVSTKHTNSMIVFMISFGTFFGVGVLYDQIVLSRFF*
snap_masked-CM020530.1-processed-gene-44.8-mRNA-1	Embryophyta	504	72.02	504	72.02	168	CM020530.1	4391811	4395343	+	rna-gnl|WGS:POTR|OsKitaake10g032800.1	Oryza sativa	201	70.15	201	70.15	67	200	200			opposite	MGEGGAALHQVAIRGAYRRSQEDCAGEGERHAGRRSQDSCGGGARRKMTGGDAPALLGTPAVRLRLNGPGRAGRNIWAALLEARLTDAYLPPSPQCAAAAPRGARWFRLWKNSTALDDPTVAPCVADQLSVVFDRVAGDYRDTRGVETRLLDFGSTRGFLADDPADR*	MFRPARPGPLRRSRTAGVPSKAGASPPVIFLLAPPPQLSCDLRPACLSPSPAQSSWLLLYAPRMAT*
snap_masked-CM020530.1-processed-gene-48.9-mRNA-1	commelinids	1458	69.55	1458	69.55	486	CM020530.1	4881160	4885024	-	rna-gnl|WGS:POTR|OsKitaake10g035200.3	cellular organisms	2052	53.65	1497	58.92	499	3864	834			opposite	MMSVTTCWNSLDAPWSSRLVRSREKMVWERRFRLVVNATRPTSTAAPSRASRATWSTSSTTFSCRSSWSASSRLVENSSVAMILRISRHRGELGSKATEFLAWSPEASGADRVAKTASCFCRNSRATSGEETTTVVTAPRRSDMSGPYVLARPASERCGWSPSKWRLPMSGRGWGPGGRRRRDCARRSRRFTRKSRFLYFGQREHVLTVKTDRSVSSSSPAVSSSRAASLRSTLRKSSFTFPCSSPATRLRCSISASNTRCSRSNSPASRRRQPCRSAAASAGKKSDRLGLPAAPMMSVTTCWNSLDAPRSSRLVRSREKMVRERRFRLVVNATRPTSTAAPSRASLATWSTSSDTFSCRSSWSASSRCVANSSVAMILRSSRHRGPGGSHGTEFLVWSPAASGADRVAKTASCFCRNSRATSGEETTTVVTAPRRSDMSGPYVLARPASERCGWSPSRWRLPMSGRGRGPGGRRRRECARRSRR*	MASALFLWLSWLVLSLLSIYLLDLLAHSRRRLPPGPRPLPLIGSLHLLGDQPHRSLAGLAKTYGPLMSLRLGAVTTVVVSSPDVAREFLQKHDAVFATRSAPDAAGDHTRNSVPWLPPGPRWRELRKIMATELLATHRLDALHELRQEKVSELVDHVARLARDGAAVDVGRVAFTTSLNLLSRTIFSRDLTSLDDRGASKEFQQVVTDIMGAAGSPNLSDFFPALAAADLQGWRRRLAGLFERLHRVFDAEIEHRRRVAGEEHGKVKDDFLRVLLRLAARDDDTAGLDDDTLRSVFTDLFAAGSDTSSSTVEWAMAELLRNPLPMAKACDELQRVIGSTRRIEESDIGRLPYLQAVIKETFRLHPPVPFLLPRQATTTIQILGYTIPKGAKVFINVWAMGRDKDIWPEAEKFMPERFLERATDFKGADFELIPFGAGRRICPGLPLAVRMVHVVLASLLINFKWRLPVKVERDGVNMTEKFGVTLAKAIPLCAMATST*
snap_masked-CM020530.1-processed-gene-48.9-mRNA-1	commelinids	1458	69.55	1458	69.55	486	CM020530.1	4881160	4885024	-	rna-gnl|WGS:POTR|OsKitaake10g035200.4	cellular organisms	3267	47.44	1470	58.03	490	1963	568			opposite	MMSVTTCWNSLDAPWSSRLVRSREKMVWERRFRLVVNATRPTSTAAPSRASRATWSTSSTTFSCRSSWSASSRLVENSSVAMILRISRHRGELGSKATEFLAWSPEASGADRVAKTASCFCRNSRATSGEETTTVVTAPRRSDMSGPYVLARPASERCGWSPSKWRLPMSGRGWGPGGRRRRDCARRSRRFTRKSRFLYFGQREHVLTVKTDRSVSSSSPAVSSSRAASLRSTLRKSSFTFPCSSPATRLRCSISASNTRCSRSNSPASRRRQPCRSAAASAGKKSDRLGLPAAPMMSVTTCWNSLDAPRSSRLVRSREKMVRERRFRLVVNATRPTSTAAPSRASLATWSTSSDTFSCRSSWSASSRCVANSSVAMILRSSRHRGPGGSHGTEFLVWSPAASGADRVAKTASCFCRNSRATSGEETTTVVTAPRRSDMSGPYVLARPASERCGWSPSRWRLPMSGRGRGPGGRRRRECARRSRR*	MACALSLLSVYLLDLLAQSRRRLPPGPHPLPLIGSLHLLGDQPHRSLAGLAKTYGPLMSLRLGAVTTVVVSSPDVAREFLQKHDAVFATRSAPDASGDHARNSVALLPNSPRWREIRKIMATELFSTSRLDALHELRQEKVVELVDHVARLAREGAAVDVGRVAFTTSLNLLSHTIFSRDLTSLDDHGASKEFQQVVTDIMGAAGSPNLSDFFPALAAADLQGWRRRLAGLFERLRRVFDAEIEHRRRVVGKEHGKVKDDFLRVLLRLAARDDDTAGLHDDALQSIFTDLFAAGSDTSSSTVEWAMAELLRNPLPMAKACDELQRVIGSTRRIEESDIGRLPYLQAVIKETFRLHPPVPFLLPRQATTTIQILGYTIPKGAKVFINVWAMGRDKDIWPEAEKFMPERFLERATDFKGADFELIPFGAGRRICPGLPLAVRMVHVVLASLLINFKWRLPVKVERDGVNMTEKFGVTLAKAIPLCAMATST*
snap_masked-CM020530.1-processed-gene-48.9-mRNA-1	commelinids	1458	69.55	1458	69.55	486	CM020530.1	4881160	4885024	-	rna-gnl|WGS:POTR|OsKitaake10g035200.5	cellular organisms	3344	47.28	1470	58.03	490	1963	568			opposite	MMSVTTCWNSLDAPWSSRLVRSREKMVWERRFRLVVNATRPTSTAAPSRASRATWSTSSTTFSCRSSWSASSRLVENSSVAMILRISRHRGELGSKATEFLAWSPEASGADRVAKTASCFCRNSRATSGEETTTVVTAPRRSDMSGPYVLARPASERCGWSPSKWRLPMSGRGWGPGGRRRRDCARRSRRFTRKSRFLYFGQREHVLTVKTDRSVSSSSPAVSSSRAASLRSTLRKSSFTFPCSSPATRLRCSISASNTRCSRSNSPASRRRQPCRSAAASAGKKSDRLGLPAAPMMSVTTCWNSLDAPRSSRLVRSREKMVRERRFRLVVNATRPTSTAAPSRASLATWSTSSDTFSCRSSWSASSRCVANSSVAMILRSSRHRGPGGSHGTEFLVWSPAASGADRVAKTASCFCRNSRATSGEETTTVVTAPRRSDMSGPYVLARPASERCGWSPSRWRLPMSGRGRGPGGRRRRECARRSRR*	MACALSLLSVYLLDLLAQSRRRLPPGPHPLPLIGSLHLLGDQPHRSLAGLAKTYGPLMSLRLGAVTTVVVSSPDVAREFLQKHDAVFATRSAPDASGDHARNSVALLPNSPRWREIRKIMATELFSTSRLDALHELRQEKVVELVDHVARLAREGAAVDVGRVAFTTSLNLLSHTIFSRDLTSLDDHGASKEFQQVVTDIMGAAGSPNLSDFFPALAAADLQGWRRRLAGLFERLRRVFDAEIEHRRRVVGKEHGKVKDDFLRVLLRLAARDDDTAGLHDDALQSIFTDLFAAGSDTSSSTVEWAMAELLRNPLPMAKACDELQRVIGSTRRIEESDIGRLPYLQAVIKETFRLHPPVPFLLPRQATTTIQILGYTIPKGAKVFINVWAMGRDKDIWPEAEKFMPERFLERATDFKGADFELIPFGAGRRICPGLPLAVRMVHVVLASLLINFKWRLPVKVERDGVNMTEKFGVTLAKAIPLCAMATST*
snap_masked-CM020530.1-processed-gene-48.9-mRNA-1	commelinids	1458	69.55	1458	69.55	486	CM020530.1	4881160	4885024	-	rna-gnl|WGS:POTR|OsKitaake10g035200.6	cellular organisms	3255	47.43	1470	58.03	490	1963	568			opposite	MMSVTTCWNSLDAPWSSRLVRSREKMVWERRFRLVVNATRPTSTAAPSRASRATWSTSSTTFSCRSSWSASSRLVENSSVAMILRISRHRGELGSKATEFLAWSPEASGADRVAKTASCFCRNSRATSGEETTTVVTAPRRSDMSGPYVLARPASERCGWSPSKWRLPMSGRGWGPGGRRRRDCARRSRRFTRKSRFLYFGQREHVLTVKTDRSVSSSSPAVSSSRAASLRSTLRKSSFTFPCSSPATRLRCSISASNTRCSRSNSPASRRRQPCRSAAASAGKKSDRLGLPAAPMMSVTTCWNSLDAPRSSRLVRSREKMVRERRFRLVVNATRPTSTAAPSRASLATWSTSSDTFSCRSSWSASSRCVANSSVAMILRSSRHRGPGGSHGTEFLVWSPAASGADRVAKTASCFCRNSRATSGEETTTVVTAPRRSDMSGPYVLARPASERCGWSPSRWRLPMSGRGRGPGGRRRRECARRSRR*	MACALSLLSVYLLDLLAQSRRRLPPGPHPLPLIGSLHLLGDQPHRSLAGLAKTYGPLMSLRLGAVTTVVVSSPDVAREFLQKHDAVFATRSAPDASGDHARNSVALLPNSPRWREIRKIMATELFSTSRLDALHELRQEKVVELVDHVARLAREGAAVDVGRVAFTTSLNLLSHTIFSRDLTSLDDHGASKEFQQVVTDIMGAAGSPNLSDFFPALAAADLQGWRRRLAGLFERLRRVFDAEIEHRRRVVGKEHGKVKDDFLRVLLRLAARDDDTAGLHDDALQSIFTDLFAAGSDTSSSTVEWAMAELLRNPLPMAKACDELQRVIGSTRRIEESDIGRLPYLQAVIKETFRLHPPVPFLLPRQATTTIQILGYTIPKGAKVFINVWAMGRDKDIWPEAEKFMPERFLERATDFKGADFELIPFGAGRRICPGLPLAVRMVHVVLASLLINFKWRLPVKVERDGVNMTEKFGVTLAKAIPLCAMATST*
snap_masked-CM020530.1-processed-gene-48.9-mRNA-1	commelinids	1458	69.55	1458	69.55	486	CM020530.1	4881160	4885024	-	rna-gnl|WGS:POTR|OsKitaake10g035200.1	cellular organisms	2129	53.17	1497	58.92	499	3864	834			opposite	MMSVTTCWNSLDAPWSSRLVRSREKMVWERRFRLVVNATRPTSTAAPSRASRATWSTSSTTFSCRSSWSASSRLVENSSVAMILRISRHRGELGSKATEFLAWSPEASGADRVAKTASCFCRNSRATSGEETTTVVTAPRRSDMSGPYVLARPASERCGWSPSKWRLPMSGRGWGPGGRRRRDCARRSRRFTRKSRFLYFGQREHVLTVKTDRSVSSSSPAVSSSRAASLRSTLRKSSFTFPCSSPATRLRCSISASNTRCSRSNSPASRRRQPCRSAAASAGKKSDRLGLPAAPMMSVTTCWNSLDAPRSSRLVRSREKMVRERRFRLVVNATRPTSTAAPSRASLATWSTSSDTFSCRSSWSASSRCVANSSVAMILRSSRHRGPGGSHGTEFLVWSPAASGADRVAKTASCFCRNSRATSGEETTTVVTAPRRSDMSGPYVLARPASERCGWSPSRWRLPMSGRGRGPGGRRRRECARRSRR*	MASALFLWLSWLVLSLLSIYLLDLLAHSRRRLPPGPRPLPLIGSLHLLGDQPHRSLAGLAKTYGPLMSLRLGAVTTVVVSSPDVAREFLQKHDAVFATRSAPDAAGDHTRNSVPWLPPGPRWRELRKIMATELLATHRLDALHELRQEKVSELVDHVARLARDGAAVDVGRVAFTTSLNLLSRTIFSRDLTSLDDRGASKEFQQVVTDIMGAAGSPNLSDFFPALAAADLQGWRRRLAGLFERLHRVFDAEIEHRRRVAGEEHGKVKDDFLRVLLRLAARDDDTAGLDDDTLRSVFTDLFAAGSDTSSSTVEWAMAELLRNPLPMAKACDELQRVIGSTRRIEESDIGRLPYLQAVIKETFRLHPPVPFLLPRQATTTIQILGYTIPKGAKVFINVWAMGRDKDIWPEAEKFMPERFLERATDFKGADFELIPFGAGRRICPGLPLAVRMVHVVLASLLINFKWRLPVKVERDGVNMTEKFGVTLAKAIPLCAMATST*
snap_masked-CM020530.1-processed-gene-48.9-mRNA-1	commelinids	1458	69.55	1458	69.55	486	CM020530.1	4881160	4885024	-	rna-gnl|WGS:POTR|OsKitaake10g035200.2	cellular organisms	2040	53.68	1497	58.92	499	3864	834			opposite	MMSVTTCWNSLDAPWSSRLVRSREKMVWERRFRLVVNATRPTSTAAPSRASRATWSTSSTTFSCRSSWSASSRLVENSSVAMILRISRHRGELGSKATEFLAWSPEASGADRVAKTASCFCRNSRATSGEETTTVVTAPRRSDMSGPYVLARPASERCGWSPSKWRLPMSGRGWGPGGRRRRDCARRSRRFTRKSRFLYFGQREHVLTVKTDRSVSSSSPAVSSSRAASLRSTLRKSSFTFPCSSPATRLRCSISASNTRCSRSNSPASRRRQPCRSAAASAGKKSDRLGLPAAPMMSVTTCWNSLDAPRSSRLVRSREKMVRERRFRLVVNATRPTSTAAPSRASLATWSTSSDTFSCRSSWSASSRCVANSSVAMILRSSRHRGPGGSHGTEFLVWSPAASGADRVAKTASCFCRNSRATSGEETTTVVTAPRRSDMSGPYVLARPASERCGWSPSRWRLPMSGRGRGPGGRRRRECARRSRR*	MASALFLWLSWLVLSLLSIYLLDLLAHSRRRLPPGPRPLPLIGSLHLLGDQPHRSLAGLAKTYGPLMSLRLGAVTTVVVSSPDVAREFLQKHDAVFATRSAPDAAGDHTRNSVPWLPPGPRWRELRKIMATELLATHRLDALHELRQEKVSELVDHVARLARDGAAVDVGRVAFTTSLNLLSRTIFSRDLTSLDDRGASKEFQQVVTDIMGAAGSPNLSDFFPALAAADLQGWRRRLAGLFERLHRVFDAEIEHRRRVAGEEHGKVKDDFLRVLLRLAARDDDTAGLDDDTLRSVFTDLFAAGSDTSSSTVEWAMAELLRNPLPMAKACDELQRVIGSTRRIEESDIGRLPYLQAVIKETFRLHPPVPFLLPRQATTTIQILGYTIPKGAKVFINVWAMGRDKDIWPEAEKFMPERFLERATDFKGADFELIPFGAGRRICPGLPLAVRMVHVVLASLLINFKWRLPVKVERDGVNMTEKFGVTLAKAIPLCAMATST*
snap_masked-CM020530.1-processed-gene-52.3-mRNA-1	Poaceae	774	72.87	774	72.87	258	CM020530.1	5248274	5257963	+	rna-gnl|WGS:POTR|OsKitaake10g037600.1	cellular organisms	1657	57.75	1065	66.67	355	1880	756			opposite	MERKSSITSSRSFLRGSPAVRPCILRSICSSMMAYILFTSLAILRRTPWRSAGAIAGKKSETFGPVPSTDASSTMSLTSRAASGSRSTENMVRDRTPSAATCAAWPTSTASPRAAWPDTRRTSSATFSSRRALMASSRRGEKSPTVLSRRRARHLRRGGRQTTEFSQWPPARMESPKDLAAMSALCRCRTSRAISGDDATTARTVPRRSDMSGPWRAARRARERCGRWSSWWRLPISGSGHGPGGSRRRASARSWRT*	MAFFLPLAFSLFLAVISAYVLQLLADARRRLPPGPWPLPLIGNLHQLDHLPHRSLARLAARHGPLMSLRLGTVRAVVASSPEMAREVLQRHNADIAARSFGDSMRAGGHCENSVVCLPPRRRWRALRRLSTVGLFSPRRLDAMRALLEEKVAELVRRVSGHAARGEAVDVGHAAHVAALGVLSRTMFSVDLDPEAAREVSDIVDEASVLGTGPNVSDFFPAIAPADLQGVRRRMARLVKRMYAIIDEQIERRMHGRTAGEPRKNDLLDVMLEEGESKEDSNEINRDAIRGLFTDLFTGGETTSHTMECAMAELLQCPNSMRRVHELKSVIGSKQQMDEHDITKLPYHHTRPKPR*
snap_masked-CM020530.1-processed-gene-59.12-mRNA-1	Oryza sativa	462	60.82	462	60.82	154	CM020530.1	5928613	5937937	+	rna-gnl|WGS:POTR|OsKitaake10g040700.1	Eukaryota	3098	43.45	1830	45.14	610	9324	215			opposite	MLSNLPKRTEQTMLLKRQLQISPPHREGTTNYNSRSGKEVRWAPTSECPLVRGRVGVQKLGVNARAIEIPCHKRICNRGKQHQQRNSHRSSAGTRGRKGDTQRTGGGVPWNSREGAEADSNAPAFQKLRQSRALPPPPPAPPVPPAIAAGIEG*	MPAAMAGGTGGAGGGGGRALDCRSFWKAGAFESASAPSREFHDALVAGDFDRARVHPKFLHTNATSHKWAFGAIAELLDNAVDEICNGATFIKVDKSVNLKDNSTMLVFQDDGGGMDPEGVRRCMSLGFSTKKSKKTIGQYGNGFKTSTMRLGADAIVFTRANRGSNVTLSIGLLSYTFLRRTMKDDIVVPMLDFKIQDGHIVPLVYGSQGDWDSSLKIILEWSPFSSKEELLQQFKDIVSHGTKVAIYNLWMNDDGLLELDFEDDDEDILLRDQDKASGGVTKAQKEIVQQHISHRLRFSLRAYTSILYLKKFENFQIILRGKPVEQIRIADELKFKKLVTYKPQVAHDSQVVSVKVDVGFAKEAPVLGIFGMNVYHKNRLIMPFWKVLQEGSSRGRSVVGVLEANFIEPAHDKQDFERTPLFIRLEAKLRQIILDYWKEKCHLIGYQPVDPQLRSQYKAALKDSGNPGPKSQQKASTSRRTGGHTSNLLPETYDDTEVIGLTANGSGSRVRSFGQAQENSMEPVGLDENSVDIGSEGALDPYIMEKLSEENIGLFTRREELRQRDTQLRQTVGELEQQLAETKKKCAQLADDLRIRKSQQQQQPPYI*
snap_masked-CM020530.1-processed-gene-6.4-mRNA-1	Oryza sativa	216	58.33	216	58.33	72	CM020530.1	598448	620186	-	rna-gnl|WGS:POTR|OsKitaake10g004300.1	Viridiplantae	1375	59.56	1344	60.19	448	82	50			opposite	MHTRPAGSPRRPQKHTWVRPSLRLLPPLDAPTAAAGEANEEAVTQEQIFAELNTLAVALSFAISSWNASTW*	MSIVVSKSAPVVVRPSQPPVKTTSGSKIVLSPMDKPSSMMPTTVLLAFDHPTIQSECTAETIKRGLAQALVPYYPIAGRLSCDDDGDFYIDCTGEELGVTFVAASANCTMEELMCCVDDQPPDAETAVVQQLAFNCTPDDLHHRLLWMQVTTLSCGGFVVGVTWNHGLADGFGMAQFIQAVGELTRGLPSPSVVPVRLDDDNNATQAIPPFAMAVYQFMSSSSHKASIDHTFNNITVPSSLIDHIRFRGRRTNDDVTVFEAVAAVLWQCRTRAVMKNPEAPAVLLFAVNARKYLGAKDGYYGNCSTMHVAVAKSGAVANADINDIVDIIRRAKERIPEQLKMTGGSDMTMLRELADDHRLDGYESLLYLTSWRNIGFEDVDFGSGKTARVMTYPQRVVLSMSMMVKAMPICVMLKATEQGARVMSACVTAHHVDAFHDEIAKLNATA*
snap_masked-CM020530.1-processed-gene-6.6-mRNA-1	Oryza	387	65.63	387	65.63	129	CM020530.1	623746	637984	-	rna-gnl|WGS:POTR|OsKitaake10g004400.1	Embryophyta	1485	55.82	1143	59.14	381	188	1			opposite	MVMDDGMVERKQHCGWRHGTKLVHRRQNDLAAGSLHRRQRKADDEGDDGATPIGLRRFVVRTYRGHPPPSRRLLRPPDPAAAELDPAAGGPDLTTAAPKTRPRAAPSHGLQGESTENGGRTDDIGGGG*	MRASDHPAFRCRPRRNTSREVSLKHLSTTILSPAAFPATTTAAIFTSTAPARSSERRSRVIDNQPTDAETAVVQQLAFNCTPDDDHLPHCLLWVQVTTLSCGGFVVGVTWNHAVADGFGIAQFIQAVGELARGLPSAPSVTPVRLDDQNNAVSPFTMAFMQLADRHKVPDLTFNNVTVPSRLMDHIIRGRTTNVTVFEAVAAVLWQCRTRAVMTNPEAPAVLLFAVNARKYLGAKDGYYGNCSTMHVAVAKSGAVANADINDIVDIIRRAKERIPEQLKMTGGSDMTMLRELADDHRLDGYESLLYLTSWRNIGFEDVDFGSGKTARVMTYPQREVFSKKMPICFMLKNTPQGARVISGCVKAHHADAFHQEIAKLNATT*
snap_masked-CM020530.1-processed-gene-63.12-mRNA-1	Oryza sativa	810	70.37	810	70.37	270	CM020530.1	6333052	6345325	-	rna-gnl|WGS:POTR|OsKitaake10g043100.1	cellular organisms	1509	59.71	1509	59.71	503	1802	720			opposite	MPQEKFHQCNHPEVLKEWSSGQSSGVLLLTVSNALIKSRFITSSSPSSRSCSDMSRSTSSKSMASPPRPPRNSLQRIRWSICASTSRYVFFISSASLRRRPWRSSAATAGKKSETLGVPRRTAASRATSQSTSSVAASRRVENTERHSSSTFAASARRPTLTGAPPRWSARSATRRRRPPTISSRSGASSASFRRENRCAAPSLRSRRHLRPGGRTNTEFSAWPPACHASCRPRPARLALCVWSTARAVAGEEATTQVAAPSRTVMSGP*	MASFLLVSIMLSLLLVLFSHLLQRIAAARRRLPPGPCPLPLIGNLLDIGDLPHRSFARLAERYGPLMTVRLGAATCVVASSPATARAVLQTHNASLAGRGRQDAWHAGGHAENSVFVLPPGRKWRLLRKLGAAHLFSRRKLAELAPLRDEIVGGLLRRVAERADHRGGAPVNVGRLALAANVELLWRSVFSTRLDAATLDVLCDVAREAAVLLGTPNVSDFFPAVAALDLQGLRRRLAELMKNTYRLVDAQIDHRMRCRELRGGRGGEAMDLLDVLLDMSEQEREDGDDEVINRDLMRALLTDLFVGGSDSTATTVEWAMAELLQNPEIMKTLQQEIKMVLGTRSQVEESDIGQLPYLQAIVKETLRLHPIVPLRLYEAERTVEIEGHTIPKGSKVIVNAWAIHQSVKVWIQPEKFLPKRFITKDIDFAGRHFEFIPFGSGRHICIGLPLANRMLHMILGSLMHQFKWTMPQMVNRNGLDMAEKFGLAVSMATRPNIIARKM*
snap_masked-CM020530.1-processed-gene-63.8-mRNA-1	Oryza sativa	183	60.66	183	60.66	61	CM020530.1	6291737	6323969	-	rna-gnl|WGS:POTR|OsKitaake10g043000.1	Spermatophyta	1325	54.49	645	71.01	215	238	105			opposite	MAAPPVSPWLSPEKPTTVVRRRRRRRRRSWDDDAPLLRLEDAVAGFAVQKSVIGRFFSIS*	MARHRPMTAVFFVFVVALLSSASPATAKATPAAPPCVAPPAAVAFLRASCASTLYRLTCYDALIPSGCAFQTSTVKLARAAADVNAASLKNLTARAKELVAHGVPGEAPAIAAEIRDCASASSSASGHAKETAAELARLDAMGDAAKGSQARWAVSNAKTWLSAAMTNEANCADALSSTGAAVSPAARELIAGVVMAKQYTSIALSFVNTIPVS*
snap_masked-CM020530.1-processed-gene-66.2-mRNA-1	Oryza sativa	336	64.29	336	64.29	112	CM020530.1	6659211	6659584	+	rna-gnl|WGS:POTR|OsKitaake10g045200.1	Poaceae	1179	52.67	1179	52.67	393	373	319			opposite	MPHDLGRLLDQTMSQEEQILAFPCQIQRHWSTTCHGLVLLLSLHDCCHVPLPPLEEDVTGGLWICSLPESEEAKSGKASAWEFRSRPPDPPPPKWMPVPYPPYPEDPCEKP*	MAGGNPHDFFSQSLNEAPTGHMDGSDYGFSQGSSGYGGYGTGIHFGGGGSGGLDLNSQADAFPDFASYQQILEPGSRSTVPPSRPPPAAGGGRGSSRGGRGGGRGRGRSLTNGAGSGRGMRGFVPPGSSSGQGGVRGHGASMSHSGPPAFNFGVFGGGRRAGASSSQGTNVSEDDGNEEDEEDFGPDGQHMEKGDAKKFRHGNPEYLDFLIEIFQGVAVDGSTAYIPGFEDEDEEEGEEEAGDAGEAARGERAVGDGYENSPMSNNSRKRGSSSCDVSTASSPGKKSKSPVVQLMKGLLNSFNSDCDKSNTLITELVNSKKLKEQKKESIAESLTNCQRLAVECGAAEDSVEYFCATQLFASKHNRVMFKNISTKEARFMWLRRWCQQKNLY*
snap_masked-CM020530.1-processed-gene-69.13-mRNA-1	Poaceae	207	69.08	207	69.08	69	CM020530.1	6953226	6953432	-	rna-gnl|WGS:POTR|OsKitaake10g046500.1	Poaceae	1089	46.92	555	61.8	185	206				opposite	MPTWSAASPGRNLNFAFDRQACGGAGDGETVLATDAIQFEALGKGGFHAIELRGVARGHRRDKGRRTY*	MEHIGPFLLAAMAVAAAVAAASETATTVPVAALPPLPALPVTAAASTLQPGTASCMDDLMPCATVSDDPTMLTPCCEAVAEVLKSDPECLCKVAEMSRNNTRKLASVSNNLDSDQQLFAQCKITGVSSDVCHKDKGHQGGHNETDTPAGDSLTDSQAKNASPPSRLSEAFRILFLLQILFIFGL*
snap_masked-CM020530.1-processed-gene-72.17-mRNA-1	Petrosaviidae	1056	64.3	1056	64.3	352	CM020530.1	7194140	7199399	-	rna-gnl|WGS:POTR|OsKitaake10g047200.1	cellular organisms	999	63.26	999	63.26	333	878	847			opposite	MAEGRGARGTPSTTARHRHHLGHHLSRVPISTRYGGGQICGRKAVGDCLLGAGGSEASRSGHVDWHSLEQLLLVEAWHGNNLQRRGHEGDEPWGLHHVEVLRPCAVLQRPCELVQQVADHGCHEADPELRAGAHPTASAEGEDAVVAALDVNALLEEPLRPLLERVVPDTGVTCYGPHVDDDAGVLWDIVAGDLDAGAGLVREHQRRRWVQPERLLHDGLQVGQVRDVCLQHDATAADDAVQLLLRLHLHPWIPHQLRHRPLHRYHRRVRAGGNHIAEEADDGVVAEVVLVPEGEQGVDEVLFGTVTLELTGMLVHDPPGEAVSPCAVGVIELLVHRVQPPQHPDVLCDGQ*	MVMRKHLSMVAFNNITRLTFGKRFIDAAGELDEQGSELKAIVNNGIKIGASLTIAEHIRVLRWLNPVDEELYNAHSARRDRFTRRIMDEHARELERHGAKQHFVDALFTLRDKYDLSDDTVIGLLCDMIAAGTDTTVITVEWAMAELVRNPRVQMKAQEELDRVIGRGRVMLEADIPNLPYLQAVVKESFRLHPPTPLMLPHKASTSVKIAGYDVPKDASVVVNVWAVARDPGVWDNPLDIDIKGSDYRVLPFGAGRRVCPGAQLGISLVASMIGHLLHQFTWALQDGTRPEDLDMMESPGLVTFMATPLQVVAMPRLDKEELFKRVPVDMS*
snap_masked-CM020530.1-processed-gene-73.9-mRNA-1	Oryza	975	61.03	975	61.03	325	CM020530.1	7325154	7344389	-	rna-gnl|WGS:POTR|OsKitaake10g048300.1	Oryza	282	68.09	282	68.09	94	281				opposite	MHTLKQKQLSSLPWPQPYVAAESPFVGVAELYAAIYSPSSRSVRRRIIPNDNAVHQCNNVIHNYHNRICHRLLTKVTMFSVIHSDDIELFPQFFWVSFSCHQILGNHFPVDTTKQSNPYPPILCSLIPSRAPPPQTSARFARFALISPPDALVRGLSAATTGYGLAGPGRSHGAREFHPELEEAEDYAFLGREVDEARHRRGVRPQHGCGGRRAFLPESRDEVDVTMTSYFYPSVPSLYPLRLHLLRPRGYLPSTASPASTIVLRSASSLGERPGDKRRTTIATRSTAYTASARASLRLVAAITALRATATPATSLRASAERDD*	MTPAVACPRWSRLRHALHGSTRAPRYSSLLTSLPRCRRRTPPRRKKEKLSQSSHAANPNESEAEAATTWPCAGTAAAMTESSPSPRGLPPHPR*
snap_masked-CM020530.1-processed-gene-75.4-mRNA-1	Viridiplantae	1309	40.72	669	45.59	223	CM020530.1	7382450	7422297	+	rna-gnl|WGS:POTR|OsKitaake10g048550.1	Oryza sativa	570	69.82	570	69.82	190	569				opposite	MDMYEHDRLETFKLRSKAGLLKIVGVLVSVGGTMLVSLYKGKSLHLWNSILQHQKEQQTKSATNQLRGTIFLAGSSLTFACWYLVQSKVLKVYPYKYWSSMVTCLVGGFQTAFVGIILRRDKNAWMLGWDLNLVTVVYSGALATAGKYSLNSWAVAKRGPAYPPMFNPLSVIFTVVFDSILMGDDLTVGSFNTAVAWKALVSMVLVQIFIMDTIPLFKVSIG*	MRPAAWGRGGRPLLGGEVAAAWGGGGHRLAEEVVGGVGGVVGRWRRRLGEEVRRRWPRRRRQRRSRRQSAVASMGMRWSASASVGMRWSASASTSTGMRWSASVMWNEGDGGEGGSEGDGGEGGSGGGDVERGDGGGGRWWAGGERMQAAAVEEADEWRRRRWMLGRRLRPPHGIIDSSPHGKKKSPIY*
snap_masked-CM020530.1-processed-gene-77.13-mRNA-1	Oryza sativa	360	59.72	360	59.72	120	CM020530.1	7723863	7724830	+	rna-gnl|WGS:POTR|OsKitaake10g049100.1	Poales	1140	64.39	1140	64.39	380	57	57			opposite	MPEWTPAAVEVDGRKRSPSCSPLMVRPVSQTVIIPGTNFRNDEKRRNRSYLHCKHMRGEWAQAVMCDLAHTGTSVETAETRGSEARRLVDRGLPPWMLVARVNDALAAEIGATCERKGD*	MRESASAHPPPPRRASTPASVSHHPNPRSALGVTSLLALGPRGQWARRNGKRHGLRPAALKTTREVPRWLQGRCFKCLGLGHQKAHCTGQIRCFRCWYTGHLASSCAEKGERGEREEGEVRGAPKESVQGRAQVEGRRLPARRQEPRRAVPQARRQEETSTAEPGASRRPKSDQASASVKEMAGFQICTARPHEYMEEFWTGEPELRPAIGHCVLSWTAGMERNEAWLNQHTLMASVLKTRPSVSSGELLVAIVQQAGVREENLRVDVTHTEDFLLSFRTLRDRNSVFRRSHEIYVQEVPVSFKLWSCGALRTRSVGARFEALGTTRALRRRQATSAINGESCCPGRDFRSTVPRREPGRGSPALSTCGRAVPCWSFYG*
snap_masked-CM020530.1-processed-gene-8.18-mRNA-1	Poaceae	858	67.83	858	67.83	286	CM020530.1	792451	794739	+	rna-gnl|WGS:POTR|OsKitaake10g005200.1	cellular organisms	2767	57.39	1743	62.08	581	1569	734			opposite	MWAKAVGAAQMMGDGRSLDRSIRSWPPSSNGGDLAACRVGLVEEQESSHEPEEVVEVSLVEVVGDPSGVAAARGGGGDDGEEERAEVVPGGDGELAERGAHAPHGARRLVVEELRLADAGEHHRHAVHQLRRHLPQDARPGGAGARRRQPPLLDQRRVGHDERGHGEADADALQLRDPLGLAGGAARQGHQRDVVDGDPEEDADGVEGGERGRRDGEGAHAVVHGRALLHQRRRHLAAHREEEHQACPDGAHPHQHLHLLHLCHCALPPSAHRRRRRCHVTLLPA*	MAMEAADEERAPLLQPQPQPSRGDADSEYTGDGSVDVNNQPALKRSTGNWRACFMILGVEFSENLAYYGISKNLVTYLTKILHESKVNAARNSSAWSGACYLTPLFGAFLADTYWGKYRTVLTFLPIYILGLLTLMASTSLPSSMTSSDAGHQLHSVAVYLGLYLVAFGNGGVKPCTSAFGADQFDGGDAAELRRKGSFFNWYTFMINSGSLLASTVLVWLQDNVGWGISFVIVVVVMAFFLAVFFAGSRVYRYRPVRGSPLTGVCQVVVAAVRKWHLELPDDSSLLYEAQVADHRIKHTDQFRFLDKAAIVVTPSSLSGEKGNVAAAAAPVSRWRQCTVTQVEEVKMLVRMCPIWACLVLFFSVSSQMSSTLVEQGTAMDNRVGPFTIPPASLATFHSIGVLLWIPVYDVALVPLARRATGKPKGITQLQRIGVGLAVAALIMAYSALVEERRLAAARAGAARTSILWQVPAQLMHGMAVVFTSIGKSEFFYDQAPRSMRSMCTALGQLAIAAGNYLSAFLLAVVASATTRGGDPGWIPDDLNKGHLDYFFWLMAALLLLDLLLFVFCAMRYKGSTAAS*
snap_masked-CM020530.1-processed-gene-80.25-mRNA-1	commelinids	708	62.15	708	62.15	236	CM020530.1	7947155	7995728	-	rna-gnl|WGS:POTR|OsKitaake10g050300.1	Eukaryota	917	59	558	67.03	186	818	475			opposite	MPESTRIGTSAASHGARPRHSACAIPNLGQFFAHSGLKCTVRQIFPPRYICISIHSNINHNPIKQYSHERTELKKSVGGINQEPHLVGLAIEGGELDLGGDLGVGDGDVELEGELVAAEVVDVPAGALPAGALGVGGGDAEPVVVLGLVHRRAISARYSSLRRCRHASPSRGPARVDSSGISPTTLFVPLSHPSIAAAALLLPSLRALQALNSGCDSDTSPSVSVCRMEAAAHLH*	MEGWDKGTKSVVGEIPLLSTRAGPRDGEAWRQRLKEEYRALIAYTSVNKSKDNDWFRISAANPEGTRWEGTCWYVHNLRRYEFPLQFDIPVAYPQVAPEIELPTLDGKTHKMYRGGKICLTVHFKPLWAKNCPRFGIAHALCLGLAPWLAAEVPILVDSGMVKHKDDEAAPADAAAAASGSAAAS*
snap_masked-CM020530.1-processed-gene-81.8-mRNA-1	Oryza	408	53.43	408	53.43	136	CM020530.1	8081729	8091283	-	rna-gnl|WGS:POTR|OsKitaake10g051100.1	Oryza sativa	581	50.09	354	57.63	118	696	203			opposite	MAKRGANSPVSSKDAERVGELRFESHQCSEVSVAAVAHTQTRRSSNHSGQRDQHNSGYAFWKSKRHISTRLLSIERTCLSFLCKCPSNRSSPMPSALSSLKFVNERNWERGAKERDLGEAEVAASDGGDRGRRPR*	MCLPSLSLAPPPRSSDVSTPCSFNPTPTPPPPSALPATIHYLGLRPRSPPSDAATSASPKSLSLAPLSQLRSFTNLSDDRALGMGELRLEGHLQRNDKQVRSIDKRRVWFLMIPLRS*
snap_masked-CM020530.1-processed-gene-81.8-mRNA-1	Oryza	408	53.43	408	53.43	136	CM020530.1	8081729	8091283	-	rna-gnl|WGS:POTR|OsKitaake10g051200.1	cellular organisms	3404	44.48	3237	45.1	1079	197	197			opposite	MAKRGANSPVSSKDAERVGELRFESHQCSEVSVAAVAHTQTRRSSNHSGQRDQHNSGYAFWKSKRHISTRLLSIERTCLSFLCKCPSNRSSPMPSALSSLKFVNERNWERGAKERDLGEAEVAASDGGDRGRRPR*	MALGFPECISAVVLISLSTMIAASSGLSMSNSSNTDLTALMAFKAQLSDPLGILGRNWTVGTPFCHWVGVSCRRHRQRVTAVELPDVPLQGELSPHIGNLSFLSVLNLSNTGLMGSVPDDIGRLHRLKILDLGHNDMLGGVPATIGNLTRLDVLDLEFNSLSGPIPVELRLSHNLRSINIQMNYLTGLIPNGLFNNTPSLKHLIIGNNSLSGPIPSCIGSLPLLERLVLQCNNLTGPVPPSIFNMSRLHVIALASNGLTGPIPGNKSFILPILQFFSLDYNYFTGQIPLGLAACRHLKVFSLLDNLIEGPLPSWLGKLTKLNVISLGENLLVVGPIRDALSNLTMLNFLDLAMCNLTGAIPADLGQIGHLSVLRLSTNQLTGPIPASLGNLSALSVLLLDDNHLDGLLPTTIGNMNSLTELIISENGLQGDLNFLSAVSNCRKLSVLCINSNRFTGILPDYLGNLSSTLESFLASRIKLSDLSENQLFSALPESIMEMENLHMLDLSGNNLAGSIPSNTAMLKNVVMLFLQNNEFSGSIIEDIGNLTKLEHLRLSNNQLSSTVPPSLFHLDSLIELDLSRNLFSGALPVDIGHLKQIYKMDLSSNHFLGSLPDSIGQIQMITYLNLSINSFNDSIPNSFGNLTSLQTLDLSHNNISGTIPKYLSSFTMLASLNLSFNNLHGQIPGGGVFSNITLQSLVGNSGLCGVVRLGFAPCKTTYPKRNGHMLKFLLPTIIIVVGAVACCLYVMIRKKVKHQKISTGMVDTVSHQLLSYHELVRATDNFSNDNMLGSGSFGKVFKGQLSSGLVVAIKVIHQHLEHAVRSFNTECRVLRMARHRNLIKIVNTCSNLDFRALVLPYMPNGSLEALLHSEGRMQLGFLQRLDIMLDVSMAIEYLHHEHCEVILHCDLKPSNVLFDDDMTAHVSDFGIARLLLGDDSSMISASMPGTVGYIAPEYGALGKASRKSDVFSYGIMLLEVFTGKRPTDAMFVGELNNRLWVSQAFPAELVHVVDSQLLHDGSSSTTNLHLHGFLVHVFELGLHCSADYPEQRMAMRDVVVTLKTIRKDYVNWMVLMGSTAQQ*
snap_masked-CM020530.1-processed-gene-83.1-mRNA-1	Oryza sativa	258	39.92	258	39.92	86	CM020530.1	8321269	8325253	+	rna-gnl|WGS:POTR|OsKitaake10g052101.1	cellular organisms	1483	41.4	1380	41.52	460	3984	114			opposite	MLQYKHKNCRTLSASTTLQKRILHVFHFTTLNHLESITDWFPLAELSSFKEFLRYGESVYLAYNGYMSAKKFQQQYCSLNIWSKH*	MATPEPIARLISHVILDLDGTLLNTDCVVSQVLKPFLVKNGKKWDSKKAHKLVGKTPYEAAAVVLEDYGLPYSTEEFLSMLTPNQQFLLPCQLRLARLSLVKTTPRRKYHRKIFTLSGIFNFKLLCLCWANLNVPRQDNATSLKTLHFGLNSNETYLDPEWCNIKALPGANRLIKHLKSNGVPAALASNSPGSNIEAKISCHQGWKESFSAIVGGDEVEKGKPSPDIFLEAAKRMNTNPPNCLVIEDSLNACIAVPSVPKRTAEFSSADEVINSLLDVRPEKWGLRPFSDWIDDTLPIEPWFIGGSVIKGFGRGSKVLGIPTANLPAENFSDVLSEHTSRVYFGWAGLSTRGIYKMVMSIGWNPYFDNTEKTIEPWLLHDFGEDFYGEELRLVIVGYIRPEANFPSLESLIERIHEDARIAEKALNLPLYAKYTDSPYLRNSLKEDNSANGNQSVIDSK*
snap_masked-CM020530.1-processed-gene-9.10-mRNA-1	cellular organisms	3333	68.35	3333	68.35	1111	CM020530.1	932904	936236	-	rna-gnl|WGS:POTR|OsKitaake10g006900.1	commelinids	1730	63.41	759	68.51	253	1450	758			opposite	MDILIPLLLSSIYVSSSAAAAETDAAALLRFKAFVHKDPRGVLSSWVDPGPCRWRGVTCNGDGRVTELDLAAGGLAGRAELAALSGLDTLCRLNLSGNGELHVDAGDLVKLPRALLQLDLSDGGLAGRLPDGFLACYPNLTDVSLARNNLTGELPGMLLASNIRSFDVSGNNMSGDISGVSLPATLAVLDLSGNRFTGAIPPSLSGCAGLTTLNLSYNGLAGAIPEGIGAIAGLEVLDVSWNHLTGAIPPGLGRNACASLRVLRVSSNNISGSIPESLSSCHALRLLDVANNNVSGGIPAAVLGNLTAVESLLLSNNFISGSLPDTIAHCKNLRVADLSSNKISGALPAELCSPGAALEELRLPDNLVAGTIPPGLSNCSRLRVIDFSINYLRGPIPPELGRLRALEKLVMWFNGLDGRIPADLGQCRNLRTLILNNNFIGGDIPVELFNCTGLEWVSLTSNQITGTIRPEFGRLSRLAVLQLANNSLAGEIPRELGNCSSLMWLDLNSNRLTGEIPRRLGRQLGSTPLSGILSGNTLAFVRNVGNSCKGVGGLLEFAGIRPERLLQVPTLKSCDFTRLYSGAAVSGWTRYQTLEYLDLSYNSLDGEIPEELGDMVVLQVLDLARNNLTGEIPASLGRLRNLGVFDVSRNRLQGGIPDSFSNLSFLVQIDISDNNLSGEIPQRGQLSTLPASQYAGNPGLCGMPLEPCGDRLPTATMSGLAAAASTDPPPRRAVATWANGVILAVLVSAGLACAAAIWAVAARARRREVRSAMMLSSLQDGTRTATTWKLGKAEKEALSINVATFQRQLRKLTFTQLIEATNGFSTASLIGSGGFGEVFKATLKDGSCVAIKKLIHLSYQGDREFMAEMETLGKIKHKNLVPLLGYCKIGEERLLVYEFMSHGSLEDTLHGDGGRSASPAMSWEQRKKVARGAARGLCFLHYNCIPHIIHRDMKSSNVLLDGDMEARVADFGMARLISALDTHLSVSTLAGTPGYVPPEYYQSFRCTVKGDVYSFGVVLLELLTGRRPTDKDDFGDTNLVGWVKMKVGDGAGKEVLDPELVVEGADADEMARFMDMALQCVDDFPSKRPNMLQVVAMLRELDAPPPATAI*	MLKSITRSREQLDKPGGIVPATRLSGSRSSSSAAPGEQSSAGSAPEILLLLRSATRRFLQWAMVSGREPEMKLLLRRRLSTAVRLPSTAAGIPPETLLLATSSSRSAWHDDSDSGMEPEMLLLETRRTRSDAHAFLPRPGGMAPVRWFHDTSSTSSPAMAPIPSGIAPARPLYDRLSVVRPAQPDSDGGMAPVKRLPDRSRTASVAGSDTPEMSPDMLLPDTSNDRILLARSIPGSSPVRLFLARLTSVRLG*
snap_masked-CM020530.1-processed-gene-9.10-mRNA-1	cellular organisms	3333	68.35	3333	68.35	1111	CM020530.1	932904	936236	-	rna-gnl|WGS:POTR|OsKitaake10g006700.1	Oryza	663	71.95	663	71.95	221	662	662			opposite	MDILIPLLLSSIYVSSSAAAAETDAAALLRFKAFVHKDPRGVLSSWVDPGPCRWRGVTCNGDGRVTELDLAAGGLAGRAELAALSGLDTLCRLNLSGNGELHVDAGDLVKLPRALLQLDLSDGGLAGRLPDGFLACYPNLTDVSLARNNLTGELPGMLLASNIRSFDVSGNNMSGDISGVSLPATLAVLDLSGNRFTGAIPPSLSGCAGLTTLNLSYNGLAGAIPEGIGAIAGLEVLDVSWNHLTGAIPPGLGRNACASLRVLRVSSNNISGSIPESLSSCHALRLLDVANNNVSGGIPAAVLGNLTAVESLLLSNNFISGSLPDTIAHCKNLRVADLSSNKISGALPAELCSPGAALEELRLPDNLVAGTIPPGLSNCSRLRVIDFSINYLRGPIPPELGRLRALEKLVMWFNGLDGRIPADLGQCRNLRTLILNNNFIGGDIPVELFNCTGLEWVSLTSNQITGTIRPEFGRLSRLAVLQLANNSLAGEIPRELGNCSSLMWLDLNSNRLTGEIPRRLGRQLGSTPLSGILSGNTLAFVRNVGNSCKGVGGLLEFAGIRPERLLQVPTLKSCDFTRLYSGAAVSGWTRYQTLEYLDLSYNSLDGEIPEELGDMVVLQVLDLARNNLTGEIPASLGRLRNLGVFDVSRNRLQGGIPDSFSNLSFLVQIDISDNNLSGEIPQRGQLSTLPASQYAGNPGLCGMPLEPCGDRLPTATMSGLAAAASTDPPPRRAVATWANGVILAVLVSAGLACAAAIWAVAARARRREVRSAMMLSSLQDGTRTATTWKLGKAEKEALSINVATFQRQLRKLTFTQLIEATNGFSTASLIGSGGFGEVFKATLKDGSCVAIKKLIHLSYQGDREFMAEMETLGKIKHKNLVPLLGYCKIGEERLLVYEFMSHGSLEDTLHGDGGRSASPAMSWEQRKKVARGAARGLCFLHYNCIPHIIHRDMKSSNVLLDGDMEARVADFGMARLISALDTHLSVSTLAGTPGYVPPEYYQSFRCTVKGDVYSFGVVLLELLTGRRPTDKDDFGDTNLVGWVKMKVGDGAGKEVLDPELVVEGADADEMARFMDMALQCVDDFPSKRPNMLQVVAMLRELDAPPPATAI*	MLSASFSAFPSFHVVAVRVPSWRLLSIIAERTSRRRARAATAHIAAAHASPADTSTARITPLAHVATARRGGGSVDAAAASPDMVAVGRRSPQGSSGMPHSPGLPAYWLAGSVLSWPRCGISPERLLSEMSIWTRKERLEKESGMPPCSRLRDTSNTPRLRRRPSDAGISPVRLFRARSSTWSTTMSPNSSGISPSRLLYERSRYSSVWYRVHPLTAAPE*
snap_masked-CM020530.1-processed-gene-9.10-mRNA-1	cellular organisms	3333	68.35	3333	68.35	1111	CM020530.1	932904	936236	-	rna-gnl|WGS:POTR|OsKitaake10g006800.1	commelinids	426	68.08	426	68.08	142	425	425			opposite	MDILIPLLLSSIYVSSSAAAAETDAAALLRFKAFVHKDPRGVLSSWVDPGPCRWRGVTCNGDGRVTELDLAAGGLAGRAELAALSGLDTLCRLNLSGNGELHVDAGDLVKLPRALLQLDLSDGGLAGRLPDGFLACYPNLTDVSLARNNLTGELPGMLLASNIRSFDVSGNNMSGDISGVSLPATLAVLDLSGNRFTGAIPPSLSGCAGLTTLNLSYNGLAGAIPEGIGAIAGLEVLDVSWNHLTGAIPPGLGRNACASLRVLRVSSNNISGSIPESLSSCHALRLLDVANNNVSGGIPAAVLGNLTAVESLLLSNNFISGSLPDTIAHCKNLRVADLSSNKISGALPAELCSPGAALEELRLPDNLVAGTIPPGLSNCSRLRVIDFSINYLRGPIPPELGRLRALEKLVMWFNGLDGRIPADLGQCRNLRTLILNNNFIGGDIPVELFNCTGLEWVSLTSNQITGTIRPEFGRLSRLAVLQLANNSLAGEIPRELGNCSSLMWLDLNSNRLTGEIPRRLGRQLGSTPLSGILSGNTLAFVRNVGNSCKGVGGLLEFAGIRPERLLQVPTLKSCDFTRLYSGAAVSGWTRYQTLEYLDLSYNSLDGEIPEELGDMVVLQVLDLARNNLTGEIPASLGRLRNLGVFDVSRNRLQGGIPDSFSNLSFLVQIDISDNNLSGEIPQRGQLSTLPASQYAGNPGLCGMPLEPCGDRLPTATMSGLAAAASTDPPPRRAVATWANGVILAVLVSAGLACAAAIWAVAARARRREVRSAMMLSSLQDGTRTATTWKLGKAEKEALSINVATFQRQLRKLTFTQLIEATNGFSTASLIGSGGFGEVFKATLKDGSCVAIKKLIHLSYQGDREFMAEMETLGKIKHKNLVPLLGYCKIGEERLLVYEFMSHGSLEDTLHGDGGRSASPAMSWEQRKKVARGAARGLCFLHYNCIPHIIHRDMKSSNVLLDGDMEARVADFGMARLISALDTHLSVSTLAGTPGYVPPEYYQSFRCTVKGDVYSFGVVLLELLTGRRPTDKDDFGDTNLVGWVKMKVGDGAGKEVLDPELVVEGADADEMARFMDMALQCVDDFPSKRPNMLQVVAMLRELDAPPPATAI*	MPLSGVEPSWRPRRRGISPVRRLLLRSNHMRLLQLPSSLGISPARLLFASCSTARRDSRPNSGRMVPVIWLLVSDTHSRPVQLKSSTGMSPPMKLLFRISVRRFRHCPRSAGIRPSRPLNHITSFSRARSRPSSGGIGPRR*
snap_masked-CM020530.1-processed-gene-9.10-mRNA-1	cellular organisms	3333	68.35	3333	68.35	1111	CM020530.1	932904	936236	-	rna-gnl|WGS:POTR|OsKitaake10g006600.1	cellular organisms	2263	55.55	1029	57.05	343	686				opposite	MDILIPLLLSSIYVSSSAAAAETDAAALLRFKAFVHKDPRGVLSSWVDPGPCRWRGVTCNGDGRVTELDLAAGGLAGRAELAALSGLDTLCRLNLSGNGELHVDAGDLVKLPRALLQLDLSDGGLAGRLPDGFLACYPNLTDVSLARNNLTGELPGMLLASNIRSFDVSGNNMSGDISGVSLPATLAVLDLSGNRFTGAIPPSLSGCAGLTTLNLSYNGLAGAIPEGIGAIAGLEVLDVSWNHLTGAIPPGLGRNACASLRVLRVSSNNISGSIPESLSSCHALRLLDVANNNVSGGIPAAVLGNLTAVESLLLSNNFISGSLPDTIAHCKNLRVADLSSNKISGALPAELCSPGAALEELRLPDNLVAGTIPPGLSNCSRLRVIDFSINYLRGPIPPELGRLRALEKLVMWFNGLDGRIPADLGQCRNLRTLILNNNFIGGDIPVELFNCTGLEWVSLTSNQITGTIRPEFGRLSRLAVLQLANNSLAGEIPRELGNCSSLMWLDLNSNRLTGEIPRRLGRQLGSTPLSGILSGNTLAFVRNVGNSCKGVGGLLEFAGIRPERLLQVPTLKSCDFTRLYSGAAVSGWTRYQTLEYLDLSYNSLDGEIPEELGDMVVLQVLDLARNNLTGEIPASLGRLRNLGVFDVSRNRLQGGIPDSFSNLSFLVQIDISDNNLSGEIPQRGQLSTLPASQYAGNPGLCGMPLEPCGDRLPTATMSGLAAAASTDPPPRRAVATWANGVILAVLVSAGLACAAAIWAVAARARRREVRSAMMLSSLQDGTRTATTWKLGKAEKEALSINVATFQRQLRKLTFTQLIEATNGFSTASLIGSGGFGEVFKATLKDGSCVAIKKLIHLSYQGDREFMAEMETLGKIKHKNLVPLLGYCKIGEERLLVYEFMSHGSLEDTLHGDGGRSASPAMSWEQRKKVARGAARGLCFLHYNCIPHIIHRDMKSSNVLLDGDMEARVADFGMARLISALDTHLSVSTLAGTPGYVPPEYYQSFRCTVKGDVYSFGVVLLELLTGRRPTDKDDFGDTNLVGWVKMKVGDGAGKEVLDPELVVEGADADEMARFMDMALQCVDDFPSKRPNMLQVVAMLRELDAPPPATAI*	MAGGGVGASAAAAATIPEAALRSGKPMPLVGMGTASFPLDAPQLPATVRDAVLRAIDAGYRHFDTAAAYGTEAPLGEAVLEAVRAGMVASRDDLYITSKLWISDTHPGRVLPALRRTLRNLQMVYIDLYLIHWPIRLRVEQETPSPVYDNDFVMMDMEGVWKDMEECQRLGLTKAIGVSNFTCKKLNTLLSFATIPPAANQVEINPYCRQNKLREFCKEKEIQLCAYSPLGASGTIWGSNAVLDCPVLKHIAVQKGKTVAQVCLRWLHEQGDCIIVKSFNERRMRENLEIFDWELTDADRQEISALPEFRGNRDFYVHESGPYKTTDEFWDGEITGPQLKTC*
snap_masked-CM020530.1-processed-gene-96.25-mRNA-1	Oryza sativa	381	58.53	381	58.53	127	CM020530.1	9666560	9666940	-	rna-gnl|WGS:POTR|OsKitaake10g056500.1	Poaceae	1709	48.45	1269	51.06	423	380				opposite	MQARVRVRDPRAIRSPLRFHLQHASPLPLSSPLEALSFFASRMHEQIQKVCRLGRTKELVGGHCTYVEGAMSSMNDTGSGNWSGTTAVTTTVFLLSSLAPSSMAGHLPWRHLHSLLQPSDCCLLWI*	MQSLSRSTLLGLVRRLRLSSPPSPAPQPRRLLLTASPPPPPPPTTTVCCSRPAAAPGRDARTMAVALAASPDRSMGRESRFRHGWRSLTSSSEEKGALKDVPAAAMLKNRNDNEKKRSRRRKPGITILKNSGHRDGSIFKGNRGWKIDFRIANPDETQFEAMMLSDPGDCKPDEIACVMHQPCPMLQIFSLKLAKTSIDRFPVELYGYIAVRDLMDPLRNYVVRRSRDDTIAVKPGSLIGMTGPKRGIKFCSSALIEYDMRIKTGEQEEDDIQLIDGVLGIFDDLSKPSCKPFRSRIDGVGGAVDITVGLLPSAVEAIFEVSISEVQSCFDLTVCSYAGGLSQQFKIFQGTIGESCGLRRSVVAVMLDGMLHLRFIARRKGSKRDHEIACSIRAKKHGSSTHQLNTELASFLVKVNWSTLPM*
snap_masked-CM020530.1-processed-gene-96.25-mRNA-1	Oryza sativa	381	58.53	381	58.53	127	CM020530.1	9666560	9666940	-	rna-gnl|WGS:POTR|OsKitaake10g056500.2	Poaceae	1704	48.36	801	45.32	267	380				opposite	MQARVRVRDPRAIRSPLRFHLQHASPLPLSSPLEALSFFASRMHEQIQKVCRLGRTKELVGGHCTYVEGAMSSMNDTGSGNWSGTTAVTTTVFLLSSLAPSSMAGHLPWRHLHSLLQPSDCCLLWI*	MRFEAMMLSDPGDCKPDEIACVMHQPCPMLQIFSLKLAKTSIDRFPVELYGYIAVRDLMDPLRNYVVRRSRDDTIAVKPGSLIGMTGPKRGIKFCSSALIEYDMRIKTGEQEEDDIQLIDGVLGIFDDLSKPSCKPFRSRIDGVGGAVDITVGLLPSAVEAIFEVSISEVQSCFDLTVCSYAGGLSQQFKIFQGTIGESCGLRRSVVAVMLDGMLHLRFIARRKGSKRDHEIACSIRAKKHGSSTHQLNTELASFLVKVNWSTLPM*
snap_masked-CM020530.1-processed-gene-96.25-mRNA-1	Oryza sativa	381	58.53	381	58.53	127	CM020530.1	9666560	9666940	-	rna-gnl|WGS:POTR|OsKitaake10g056500.4	Poaceae	1556	41.77	801	45.32	267	380				opposite	MQARVRVRDPRAIRSPLRFHLQHASPLPLSSPLEALSFFASRMHEQIQKVCRLGRTKELVGGHCTYVEGAMSSMNDTGSGNWSGTTAVTTTVFLLSSLAPSSMAGHLPWRHLHSLLQPSDCCLLWI*	MRFEAMMLSDPGDCKPDEIACVMHQPCPMLQIFSLKLAKTSIDRFPVELYGYIAVRDLMDPLRNYVVRRSRDDTIAVKPGSLIGMTGPKRGIKFCSSALIEYDMRIKTGEQEEDDIQLIDGVLGIFDDLSKPSCKPFRSRIDGVGGAVDITVGLLPSAVEAIFEVSISEVQSCFDLTVCSYAGGLSQQFKIFQGTIGESCGLRRSVVAVMLDGMLHLRFIARRKGSKRDHEIACSIRAKKHGSSTHQLNTELASFLVKVNWSTLPM*
snap_masked-CM020530.1-processed-gene-96.25-mRNA-1	Oryza sativa	381	58.53	381	58.53	127	CM020530.1	9666560	9666940	-	rna-gnl|WGS:POTR|OsKitaake10g056500.3	Poaceae	1561	41.9	954	45.28	318	380				opposite	MQARVRVRDPRAIRSPLRFHLQHASPLPLSSPLEALSFFASRMHEQIQKVCRLGRTKELVGGHCTYVEGAMSSMNDTGSGNWSGTTAVTTTVFLLSSLAPSSMAGHLPWRHLHSLLQPSDCCLLWI*	MLKNRNDNEKKRSRRRKPGITILKNSGHRDGSIFKGNRGWKIDFRIANPDETQFEAMMLSDPGDCKPDEIACVMHQPCPMLQIFSLKLAKTSIDRFPVELYGYIAVRDLMDPLRNYVVRRSRDDTIAVKPGSLIGMTGPKRGIKFCSSALIEYDMRIKTGEQEEDDIQLIDGVLGIFDDLSKPSCKPFRSRIDGVGGAVDITVGLLPSAVEAIFEVSISEVQSCFDLTVCSYAGGLSQQFKIFQGTIGESCGLRRSVVAVMLDGMLHLRFIARRKGSKRDHEIACSIRAKKHGSSTHQLNTELASFLVKVNWSTLPM*
snap_masked-CM020530.1-processed-gene-98.10-mRNA-1	Oryza	384	68.75	384	68.75	128	CM020530.1	9867197	9871610	-	rna-gnl|WGS:POTR|OsKitaake10g057600.1	cellular organisms	1921	56.43	891	71.16	297	518	246			opposite	MAAPRGRLPGALLLILAETRSGGVVLGMASTTAPLPKPPVSTVGKRHHTLLSPTRPCTSSQSPPLTTVARPSTAGLHAATRHKPARTSSRSCSLSHPQKPSKKRKSLTPTTPRFTSSAAHPTLSRVP*	METSCFLTSNASPVKSMVMPSPAGVVKARPHVLFGGRRAASSSVTTCCSYNGEGAAPAIDPDWRSFRAQLYFNEQYAKSVNPAVAAVRATATTPEPVKIGDKWAHPLVEPEKGCLLIATEKLDGSHIFERTVVLLLSAGVLGPVGVILNRPSLMSIKEAQAVFAETDIAGAFSGRPLFFGGPLEECFFLLGPRAAAAGDVVGRTGLFDEVMPGVHYGTRESVGCAAELVKRGVVGVRDFRFFDGFCGWEREQLRDEVRAGLWRVAACSPAVLGLATVVKGGLWEEVQGLVGERRVW*
snap_masked-CM020531.1-processed-gene-0.24-mRNA-1	Eukaryota	4756	43.36	711	47.26	237	CM020531.1	981	8486	+	rna-gnl|WGS:POTR|OsKitaake11g000032.2	cellular organisms	3207	45.65	2766	46.31	922	830				opposite	MTMSDDGDRTCPLCAEDMDITDQQLKPANAAMRTVVEKNVDKKQKTQKVKSKAAVTVEAKKHLASVRVIQRNLVYIIGLPANLCNESILERREYFGQYGKVLKVSVSRPTGAPSQQAPTNNSISVYITYAKEEEAIRACFGTTKYCHAWLRNMTCGNPDCLYLHDVGSQEDSFTKDEIISAYTRILQINPGFRLQTVVLGDPHFHQLLHGMMLLRGASRFEYQDNSNWGGIVTISY*	MPSASAALVLLFVAFSLSNAQPGFISLDCGGDDDYTDGIGIQWTSDAKFVSAGQKANLLLQNQQLQQYTTVRSFPADNRKYCYTMNVRNRTRYLVRATFLYGNFDNSNVYPKFDLSLGPTPWTTVVIDDATTPVVQEAIILAAAPTLSVCLSNASTGQPFISTLELRQFNGSLYYTTDEKQFFLRLSARINFGAESNASVRYPDDPFDRIWESDLVRRANYLVDVAPGTERISTTKPIFVSTNEEPPQRVMQTAVVGKNGSLTYRIDLEDFPGNAWGVSYFAEIEDLTPNQTRKFKLVIPGKPEFSKPTVDVEENAQGKYRLYEPGYTNIPLPFVFSFGFKKTNDSSEGPILNAMEIYKYIEISVGSQDANIMASLVSRYPEAGWAQEGGDPCLPASWSWVQCSSEAAPRIFSISLSGKNITGSIPVELTKLSGLVELKLDGNSFTGQIPDFTGCHDLQYIHLEDNQLTGALPPSLGELPNLKELYIQNNKLSGEVPQALFKKSIIFNFSGNSDLRMGHSNTGRTIVIIVCAVVGAILILVAAIVCYLFTCKRKKKSSDETVVIAAPAKKLGSFFSEVATESAHRFALSEIEDATDKFDRRIGSGGFGIVYYGKLTDGREIAVKLLTNDSYQGIREFLNEVTLLSRIHHRNLVSFLGYSQQDGKNILVYEFMHNGTLKEHLRGGPDDVKINSWVKRLEIAEDAAKGIEYLHTGCSPTIIHRDLKSSNILLDKNMRAKVADFGLSKPVVDGSHVSSIVRGTVGYLDPEYYISQQLTEKSDMYSFGVILLELISGHEPISNDNFGLHCRNIVEWARSHMESGDIHGIIDQSLDAGYDLQSVWKIAEVATMCVKPKGVLRPSISEVLKEIQDAIAIELQRELPSSIHHLMSKTSPSEAVNTTGSLQDLEQNASFDELLMRPGLR*
snap_masked-CM020531.1-processed-gene-0.24-mRNA-1	Eukaryota	4756	43.36	711	47.26	237	CM020531.1	981	8486	+	rna-gnl|WGS:POTR|OsKitaake11g000032.1	cellular organisms	3619	46.06	2766	46.31	922	830				opposite	MTMSDDGDRTCPLCAEDMDITDQQLKPANAAMRTVVEKNVDKKQKTQKVKSKAAVTVEAKKHLASVRVIQRNLVYIIGLPANLCNESILERREYFGQYGKVLKVSVSRPTGAPSQQAPTNNSISVYITYAKEEEAIRACFGTTKYCHAWLRNMTCGNPDCLYLHDVGSQEDSFTKDEIISAYTRILQINPGFRLQTVVLGDPHFHQLLHGMMLLRGASRFEYQDNSNWGGIVTISY*	MPSASAALVLLFVAFSLSNAQPGFISLDCGGDDDYTDGIGIQWTSDAKFVSAGQKANLLLQNQQLQQYTTVRSFPADNRKYCYTMNVRNRTRYLVRATFLYGNFDNSNVYPKFDLSLGPTPWTTVVIDDATTPVVQEAIILAAAPTLSVCLSNASTGQPFISTLELRQFNGSLYYTTDEKQFFLRLSARINFGAESNASVRYPDDPFDRIWESDLVRRANYLVDVAPGTERISTTKPIFVSTNEEPPQRVMQTAVVGKNGSLTYRIDLEDFPGNAWGVSYFAEIEDLTPNQTRKFKLVIPGKPEFSKPTVDVEENAQGKYRLYEPGYTNIPLPFVFSFGFKKTNDSSEGPILNAMEIYKYIEISVGSQDANIMASLVSRYPEAGWAQEGGDPCLPASWSWVQCSSEAAPRIFSISLSGKNITGSIPVELTKLSGLVELKLDGNSFTGQIPDFTGCHDLQYIHLEDNQLTGALPPSLGELPNLKELYIQNNKLSGEVPQALFKKSIIFNFSGNSDLRMGHSNTGRTIVIIVCAVVGAILILVAAIVCYLFTCKRKKKSSDETVVIAAPAKKLGSFFSEVATESAHRFALSEIEDATDKFDRRIGSGGFGIVYYGKLTDGREIAVKLLTNDSYQGIREFLNEVTLLSRIHHRNLVSFLGYSQQDGKNILVYEFMHNGTLKEHLRGGPDDVKINSWVKRLEIAEDAAKGIEYLHTGCSPTIIHRDLKSSNILLDKNMRAKVADFGLSKPVVDGSHVSSIVRGTVGYLDPEYYISQQLTEKSDMYSFGVILLELISGHEPISNDNFGLHCRNIVEWARSHMESGDIHGIIDQSLDAGYDLQSVWKIAEVATMCVKPKGVLRPSISEVLKEIQDAIAIELQRELPSSIHHLMSKTSPSEAVNTTGSLQDLEQNASFDELLMRPGLR*
snap_masked-CM020531.1-processed-gene-1.21-mRNA-1	Oryza	414	52.9	414	52.9	138	CM020531.1	122432	125842	-	rna-gnl|WGS:POTR|OsKitaake11g000224.1	Viridiplantae	1960	54.54	1431	57.51	477	3410	386			opposite	MWGWRGGFGEDPGVKYLVPDVWYPRKAPMDAVSVLLWVSLLLRNIKVGGYRPDFDVFVVHPPDVGVEDEVINVLPVVGMALDPLRADDALVDVVEIGVVGVGLDEEWSPVELEGGAILLGVEDVEGTALDDLLPALG*	MTKPQQQSPPSTTATTTTSPPPPPPSTPPPASSSSSSLAKLPLRLHSLASSSRSLLSALRRSPVTTLVAAFFLLALFMYGEDVRTLAELSIDDYLYPDADFYNVSALPPLLLPPPTCDLSRGRWVFDNTSLPAYREKECTFLTKQVSCLANGRPDDLWQYWRWQPNNCSLPTFDARRFMEKMRGKRMMFVGDSLNRNQWESLVCLVQPILSKGRKKIVKRGSFNIFYAKEYRATLEFYWAPFLVESNSDNPNFHHIDQRIISPERIESHANNWKDVDYLIFNTYIWWMNNEDIKVRRPNSTSWSDHDEVPRIETYGRVFKTWSTWLEQNVDPARTSVFFMTISPLHNSPAQWGNPNGIKCVKETLPVLNYTKPLDLNHDMRMYDLVAKVAKNMKNVPVSLIDITRMSDYRKDAHTSLYSIRQGKLLTPEQKADPQKYADCIHWCLPGVPDVWNQILYTRILSKSSPPSPHPPLPPQ*
snap_masked-CM020531.1-processed-gene-10.44-mRNA-1	Oryza	222	68.02	222	68.02	74	CM020531.1	1064711	1064932	-	rna-gnl|WGS:POTR|OsKitaake11g012900.2	Oryza sativa	1014	73.57	1014	73.57	338	221	133			opposite	MTRRPLQQTKVGPIGDGNGGEGGAGGEVPARWGVEKRRRNAAERDCGMGWEGEKAWDPRLARPFWLAKFGQRE*	MSGGAGEGEQRPAAVTSKGRGRAGGGRATAATSGEPRGDDDGDGARPGDDEGVMAGTATRVRREREDGVRYERDVSLRRVPPPLLHSPARRHLSAGAALSAVAVPYRAHLRLLQRPPRHRPLPVPHYLLLKPPPVALCCRGRLVVVDAAEVATRRHCLCLLRRCPPRARGIHRRRRCLPRVREEPPPSSPSDSRAGVAAAATVRLARARSCRRRRRPTRARDELPPPPPCASHAGAAAAARLAHGRSRRRRRLSHPPRARGDPPPLSPSTSRARGAAAAVASAVRLARAGIRRRHRCPPRARGAAAAVAIRLAWGCLNEEGEEIEEEKEEQEESNRG*
snap_masked-CM020531.1-processed-gene-101.40-mRNA-1	Oryza sativa	384	60.94	384	60.94	128	CM020531.1	10119378	10129132	-	rna-gnl|WGS:POTR|OsKitaake11g103200.4	Eukaryota	3205	44.09	2628	45.36	876	9124	51			opposite	MHVVLVLDFNILRKSTFDIPTWKVLAALLQYLTEFCWDGNMTDPNITLLPGNNRAGRAQHGSAVQEASGERRAFDGRASCLRWIRSRGGGRGELFRIRMTTAPPPKRLSLPGRWALAAIACCCVGGI*	MARSSADDMELKRSCEAGILSKEKDRETVVMSMRVAKGRGVWGKAGKLASRHMAKPRVLAVTTKKKGQRTKAFVRVLKYSNGGVLEPAKVYKMKHLSKVEVVPNDPSGCTFLLGFDNLRSQSVSPPQWTMRNKDDRNRFLMCILNMCKEIYGAIPKVVGMDVVEMAMWAKDNTTVKVTQVSTKDGPIESLVGEADSQVAIQKDLVLQTEDEDTEALLDTYIMAIGEAEAFSERMKRELVALESANVYALMETETVIEEVLEGLEIASICVEDFDEWLGIFNVKLRHMREDIQSIEWRNNKLELQSDSNVALIDELDKMLVLLQIPPEYEASLTGGSFDEGNMVKNIEACEWLTSAIKNLEASNLDPIYVKLRAVREKRAEFVLLKCTFVRRASEFLRNYFPSLIDFMLNDKGNFSQRGQLQRPDHADMRYKCRTYARLLQFIKNLDKSCLMPLRKSYCHSLNLLIRREAREFSSELRAGSKASKSSTPLFEGPASANQSISITDTTADAYCKMITVFIPLLVDESSFFAHFMCFDVAALAPSDESDNNNPVAVSEPPGSSAKPINSSAELGVLNQFLQELLDGIQEDFYAIVDWAFKLDPLSCISMHGITDRYLSGQKAEVAGYVHVLLDDLETRISILFSRFVDDACYQIEKYERNVRQIGVVPYIPRFSQLAARMEQYINGSRDLVDQAYTKIVTIMFVTLEKIAQVEPKYVDIVLLENYAAFQHSLYDLANVVPTLAKYYHQASEAYEQACSRHINLVIYIHFEKLFQFARKIEELMYNMSPEEIPFQVGMSKVDFRKMLKSSLSGLDKTINAMYRKLQKNITAEELLPSLWDKCKKEFLDKYATFLKLISKIYPSETVISVNEMKDTLASL*
