## Supplementary Table 11 for "Foster thy young: Enhanced prediction of orphan genes in assembled genomes" (part 60 of 401)

### Sheet: maker (continued)
qseqid	strata	mRNA_len(nt)	mRNA_GC(%)	CDS_len(nt)	CDS_GC(%)	prot_len	chromosome	transcript_start	transcript_end	strand	overlap_anno	overlap_anno_strata	overlap_ara11_mRNA_len(nt)	overlap_ara11_mRNA_GC(%)	overlap_anno_CDS_len(nt)	overlap_anno_CDS_GC(%)	overlap_ara11_prot_len(aa)	transcript_overlap_to_anno(nt)	CDS_overlap_to_anno_len(nt)	blast_alignment_len(aa)	overlap_prot_similarity	overlap_direction	query_fasta	anno_fasta
snap_masked-CM020531.1-processed-gene-101.40-mRNA-1	Oryza sativa	384	60.94	384	60.94	128	CM020531.1	10119378	10129132	-	rna-gnl|WGS:POTR|OsKitaake11g103200.1	Eukaryota	3773	44.02	2628	45.36	876	9754	51			opposite	MHVVLVLDFNILRKSTFDIPTWKVLAALLQYLTEFCWDGNMTDPNITLLPGNNRAGRAQHGSAVQEASGERRAFDGRASCLRWIRSRGGGRGELFRIRMTTAPPPKRLSLPGRWALAAIACCCVGGI*	MARSSADDMELKRSCEAGILSKEKDRETVVMSMRVAKGRGVWGKAGKLASRHMAKPRVLAVTTKKKGQRTKAFVRVLKYSNGGVLEPAKVYKMKHLSKVEVVPNDPSGCTFLLGFDNLRSQSVSPPQWTMRNKDDRNRFLMCILNMCKEIYGAIPKVVGMDVVEMAMWAKDNTTVKVTQVSTKDGPIESLVGEADSQVAIQKDLVLQTEDEDTEALLDTYIMAIGEAEAFSERMKRELVALESANVYALMETETVIEEVLEGLEIASICVEDFDEWLGIFNVKLRHMREDIQSIEWRNNKLELQSDSNVALIDELDKMLVLLQIPPEYEASLTGGSFDEGNMVKNIEACEWLTSAIKNLEASNLDPIYVKLRAVREKRAEFVLLKCTFVRRASEFLRNYFPSLIDFMLNDKGNFSQRGQLQRPDHADMRYKCRTYARLLQFIKNLDKSCLMPLRKSYCHSLNLLIRREAREFSSELRAGSKASKSSTPLFEGPASANQSISITDTTADAYCKMITVFIPLLVDESSFFAHFMCFDVAALAPSDESDNNNPVAVSEPPGSSAKPINSSAELGVLNQFLQELLDGIQEDFYAIVDWAFKLDPLSCISMHGITDRYLSGQKAEVAGYVHVLLDDLETRISILFSRFVDDACYQIEKYERNVRQIGVVPYIPRFSQLAARMEQYINGSRDLVDQAYTKIVTIMFVTLEKIAQVEPKYVDIVLLENYAAFQHSLYDLANVVPTLAKYYHQASEAYEQACSRHINLVIYIHFEKLFQFARKIEELMYNMSPEEIPFQVGMSKVDFRKMLKSSLSGLDKTINAMYRKLQKNITAEELLPSLWDKCKKEFLDKYATFLKLISKIYPSETVISVNEMKDTLASL*
snap_masked-CM020531.1-processed-gene-101.40-mRNA-1	Oryza sativa	384	60.94	384	60.94	128	CM020531.1	10119378	10129132	-	rna-gnl|WGS:POTR|OsKitaake11g103200.2	Eukaryota	3497	44.61	2628	45.36	876	9754	51			opposite	MHVVLVLDFNILRKSTFDIPTWKVLAALLQYLTEFCWDGNMTDPNITLLPGNNRAGRAQHGSAVQEASGERRAFDGRASCLRWIRSRGGGRGELFRIRMTTAPPPKRLSLPGRWALAAIACCCVGGI*	MARSSADDMELKRSCEAGILSKEKDRETVVMSMRVAKGRGVWGKAGKLASRHMAKPRVLAVTTKKKGQRTKAFVRVLKYSNGGVLEPAKVYKMKHLSKVEVVPNDPSGCTFLLGFDNLRSQSVSPPQWTMRNKDDRNRFLMCILNMCKEIYGAIPKVVGMDVVEMAMWAKDNTTVKVTQVSTKDGPIESLVGEADSQVAIQKDLVLQTEDEDTEALLDTYIMAIGEAEAFSERMKRELVALESANVYALMETETVIEEVLEGLEIASICVEDFDEWLGIFNVKLRHMREDIQSIEWRNNKLELQSDSNVALIDELDKMLVLLQIPPEYEASLTGGSFDEGNMVKNIEACEWLTSAIKNLEASNLDPIYVKLRAVREKRAEFVLLKCTFVRRASEFLRNYFPSLIDFMLNDKGNFSQRGQLQRPDHADMRYKCRTYARLLQFIKNLDKSCLMPLRKSYCHSLNLLIRREAREFSSELRAGSKASKSSTPLFEGPASANQSISITDTTADAYCKMITVFIPLLVDESSFFAHFMCFDVAALAPSDESDNNNPVAVSEPPGSSAKPINSSAELGVLNQFLQELLDGIQEDFYAIVDWAFKLDPLSCISMHGITDRYLSGQKAEVAGYVHVLLDDLETRISILFSRFVDDACYQIEKYERNVRQIGVVPYIPRFSQLAARMEQYINGSRDLVDQAYTKIVTIMFVTLEKIAQVEPKYVDIVLLENYAAFQHSLYDLANVVPTLAKYYHQASEAYEQACSRHINLVIYIHFEKLFQFARKIEELMYNMSPEEIPFQVGMSKVDFRKMLKSSLSGLDKTINAMYRKLQKNITAEELLPSLWDKCKKEFLDKYATFLKLISKIYPSETVISVNEMKDTLASL*
snap_masked-CM020531.1-processed-gene-101.40-mRNA-1	Oryza sativa	384	60.94	384	60.94	128	CM020531.1	10119378	10129132	-	rna-gnl|WGS:POTR|OsKitaake11g103200.9	Eukaryota	4255	42.7	1965	40.97	655	9754	51			opposite	MHVVLVLDFNILRKSTFDIPTWKVLAALLQYLTEFCWDGNMTDPNITLLPGNNRAGRAQHGSAVQEASGERRAFDGRASCLRWIRSRGGGRGELFRIRMTTAPPPKRLSLPGRWALAAIACCCVGGI*	MAIGEAEAFSERMKRELVALESANVYALMETETVIEEVLEGLEIASICVEDFDEWLGIFNVKLRHMREDIQSIEWRNNKLELQSDSNVALIDELDKMLVLLQIPPEYEASLTGGSFDEGNMVKNIEACEWLTSAIKNLEASNLDPIYVKLRAVREKRAEFVLLKCTFVRRASEFLRNYFPSLIDFMLNDKGNFSQRGQLQRPDHADMRYKCRTYARLLQFIKNLDKSCLMPLRKSYCHSLNLLIRREAREFSSELRAGSKASKSSTPLFEGPASANQSISITDTTADAYCKMITVFIPLLVDESSFFAHFMCFDVAALAPSDESDNNNPVAVSEPPGSSAKPINSSAELGVLNQFLQELLDGIQEDFYAIVDWAFKLDPLSCISMHGITDRYLSGQKAEVAGYVHVLLDDLETRISILFSRFVDDACYQIEKYERNVRQIGVVPYIPRFSQLAARMEQYINGSRDLVDQAYTKIVTIMFVTLEKIAQVEPKYVDIVLLENYAAFQHSLYDLANVVPTLAKYYHQASEAYEQACSRHINLVIYIHFEKLFQFARKIEELMYNMSPEEIPFQVGMSKVDFRKMLKSSLSGLDKTINAMYRKLQKNITAEELLPSLWDKCKKEFLDKYATFLKLISKIYPSETVISVNEMKDTLASL*
snap_masked-CM020531.1-processed-gene-101.40-mRNA-1	Oryza sativa	384	60.94	384	60.94	128	CM020531.1	10119378	10129132	-	rna-gnl|WGS:POTR|OsKitaake11g103200.6	Eukaryota	3560	42.75	1965	40.97	655	9754	51			opposite	MHVVLVLDFNILRKSTFDIPTWKVLAALLQYLTEFCWDGNMTDPNITLLPGNNRAGRAQHGSAVQEASGERRAFDGRASCLRWIRSRGGGRGELFRIRMTTAPPPKRLSLPGRWALAAIACCCVGGI*	MAIGEAEAFSERMKRELVALESANVYALMETETVIEEVLEGLEIASICVEDFDEWLGIFNVKLRHMREDIQSIEWRNNKLELQSDSNVALIDELDKMLVLLQIPPEYEASLTGGSFDEGNMVKNIEACEWLTSAIKNLEASNLDPIYVKLRAVREKRAEFVLLKCTFVRRASEFLRNYFPSLIDFMLNDKGNFSQRGQLQRPDHADMRYKCRTYARLLQFIKNLDKSCLMPLRKSYCHSLNLLIRREAREFSSELRAGSKASKSSTPLFEGPASANQSISITDTTADAYCKMITVFIPLLVDESSFFAHFMCFDVAALAPSDESDNNNPVAVSEPPGSSAKPINSSAELGVLNQFLQELLDGIQEDFYAIVDWAFKLDPLSCISMHGITDRYLSGQKAEVAGYVHVLLDDLETRISILFSRFVDDACYQIEKYERNVRQIGVVPYIPRFSQLAARMEQYINGSRDLVDQAYTKIVTIMFVTLEKIAQVEPKYVDIVLLENYAAFQHSLYDLANVVPTLAKYYHQASEAYEQACSRHINLVIYIHFEKLFQFARKIEELMYNMSPEEIPFQVGMSKVDFRKMLKSSLSGLDKTINAMYRKLQKNITAEELLPSLWDKCKKEFLDKYATFLKLISKIYPSETVISVNEMKDTLASL*
snap_masked-CM020531.1-processed-gene-105.6-mRNA-1	Oryza sativa	369	52.57	369	52.57	123	CM020531.1	10567132	10576411	+	rna-gnl|WGS:POTR|OsKitaake11g104900.1	cellular organisms	3001	42.62	2295	44.62	765	9279	20			opposite	MNTLPKSMWVKADGLRSAGTTESCYRFSSTLPCLQTSLTRFADANLEISNGSLRAGKPHCFATLCGCGRVKEGSWPGDQGAAKELVVAGMSGFRADPAILALQRPRVVLELLYPPDGLTKEL*	MWRLKIAAESGGGSGSSPLLHTGNGFLGRAVWEFDPDAGTPEERAEVARLRRDFTRHRFQRKESQDLLMRMQYAKLGHLQPDLSAVIVEDNQNVTEETILSSLRRALNQYSTLQAHDGHWPGDYSGILFIMPLLIFSMHVTGTLDVVLSLEHKREICRYIYNHQNEDGGWGTQVLGQSTMFGSCLNYATLKLLGEALHNNDALAQGRMWILSHGSATAAPQWAKIWLSVIGVYDWSGNKAIIPELWMVPHFLPIHPARFWCFVRMIYMSMAYLYGKKFVGPITPTILEIREELYNIPYSEIDWKKARDCCAKEDLRYPCSWIQDIVWTYLNKYVDPMFNVWPFNKLREISLRNLMKHIYYEDENTKYIGLCPINKALNMICCWIEDPNSDAFKRHLPRIYDFLWLAEDGMKAQVYDGCQTWETAFIVQAICSTGLVDEFSTTLEKAYGFLKNSQVLHDLPNGKSFYRHRSKGSWTLSTADNGWSVPDCTGETLQALLGLSKISPKLVGDPIKEKSLYDAVDCLLSFSNKDGTFSSYECTRTASWTEILNPSESFRNIVVDYPPICRHVECTSSAIQGLISFTELYPGYRGVEIESCIKNAVMFIENKQQNDGSWYGTWGICFTYGAFFAIRGLIAAGRNYENSQAIRNGCKFLLSKQLSAGGWGEHYSSSEIEVYVDSGSPHAVNTSLAMLALLYSGQIERDPTPLYRAAKQLISMQLETGEFPQQEHVGCFNSSLYFNYPNYRNLYPIWALGEFWHRLVASKD*
snap_masked-CM020531.1-processed-gene-105.6-mRNA-1	Oryza sativa	369	52.57	369	52.57	123	CM020531.1	10567132	10576411	+	rna-gnl|WGS:POTR|OsKitaake11g104900.2	cellular organisms	2989	42.59	2283	44.59	761	9279	20			opposite	MNTLPKSMWVKADGLRSAGTTESCYRFSSTLPCLQTSLTRFADANLEISNGSLRAGKPHCFATLCGCGRVKEGSWPGDQGAAKELVVAGMSGFRADPAILALQRPRVVLELLYPPDGLTKEL*	MWRLKIAAESGGGSGSSPLLHTGNGFLGRAVWEFDPDAGTPEERAEVARLRRDFTRHRFQRKESQDLLMRMQYAKLGHLQPDLSAVIVEDNQNVTEETILSSLRRALNQYSTLQAHDGHWPGDYSGILFIMPLLIFSMHVTGTLDVVLSLEHKREICRYIYNHQNEDGGWGTQVLGQSTMFGSCLNYATLKLLGEALHNNDALAQGRMWILSHGSATAAPQWAKIWLSVIGVYDWSGNKAIIPELWMVPHFLPIHPARFWCFVRMIYMSMAYLYGKKFVGPITPTILEIREELYNIPYSEIDWKKARDCCAKEDLRYPCSWIQDIVWTYLNKYVDPMFNVWPFNKLREISLRNLMKHIYYEDENTKYIGLCPINKALNMICCWIEDPNSDAFKRHLPRIYDFLWLAEDGMKAQVYDGCQTWETAFIVQAICSTGLVDEFSTTLEKAYGFLKNSQVLHDLPNGKSFYRHRSKGSWTLSTADNGWSVPDCTGETLQALLGLSKISPKLVGDPIKEKSLYDAVDCLLSFSNKDGTFSSYECTRTASWTEILNPSESFRNIVVDYPHVECTSSAIQGLISFTELYPGYRGVEIESCIKNAVMFIENKQQNDGSWYGTWGICFTYGAFFAIRGLIAAGRNYENSQAIRNGCKFLLSKQLSAGGWGEHYSSSEIEVYVDSGSPHAVNTSLAMLALLYSGQIERDPTPLYRAAKQLISMQLETGEFPQQEHVGCFNSSLYFNYPNYRNLYPIWALGEFWHRLVASKD*
snap_masked-CM020531.1-processed-gene-11.9-mRNA-1	Oryza sativa	414	56.76	414	56.76	138	CM020531.1	1105798	1107136	+	rna-gnl|WGS:POTR|OsKitaake11g013432.1	Oryzinae	363	60.61	363	60.61	121	311	299			opposite	MVASINKRTRTCSDGTPNTNNLLASSHQITGEVMLQRLHLHVVVVVGDLVQDVDVALGLELGADEDLVLAHAARSSISLSRTSSSSSSSIASLLRVGTVTVTDSSLSTSSFPSLFTTFFIFFPSSFLRGGYASNTSS*	MAITEEDVPAAKKMKTTTEDDHEEVLLAYPPRKKEDGKKMKKVVKRLGKEEVERLLSVTVTVPTLSKEAMEEDDEEDGDAAPSRMRKDQVLIRSQFEAKGYVDVLDEVSDDDDDMEMEPL*
snap_masked-CM020531.1-processed-gene-111.13-mRNA-1	commelinids	2026	51.18	711	67.09	237	CM020531.1	11096492	11103519	-	rna-gnl|WGS:POTR|OsKitaake11g106900.2	Spermatophyta	1199	57.96	639	68.08	213	1852	604			opposite	MVAIWHRATSAWKSCDTGWWQEMLKATARRLSVSSGLTVASSRRRGGVRGMAGAGTDGCTNLQLGHAGEDLQSMTRRWQLTHGTATIGPNEPTPPPPPAILASSSAMAAAPPELALPAPTWKVDGIVEMLSSRSRVLLPPCSSMGLTQLFLMVFLFRSRHCSQSMGRGSLRWRSRLAWDTASSQAKCFLLFLLPSSLLPSDSDDDELLPAPAPTPKPSNVGPRESSGCTSIDRPIL*	MEVQPELSLGPTLLGFGVGAGAGKSSSSSESDGSSDDGSRKRRKHFAWEEAVSHASLDLHLNDPLPMDWEQCLDLHSGRMYYLNRKTMRKSWVRPMEEHGGSNTLDLELNISTIPSTFHVGAGKASSGGAAAIAEDDARIAGGGGGVGSLGPMVAVPCVNCHLLVMLCKSSPACPNCKFVQPSVPAPAMPRTPPRRRLEATVKPLETLSLLH*
snap_masked-CM020531.1-processed-gene-111.13-mRNA-1	commelinids	2026	51.18	711	67.09	237	CM020531.1	11096492	11103519	-	rna-gnl|WGS:POTR|OsKitaake11g106900.1	Spermatophyta	1326	55.73	639	68.08	213	1866	604			opposite	MVAIWHRATSAWKSCDTGWWQEMLKATARRLSVSSGLTVASSRRRGGVRGMAGAGTDGCTNLQLGHAGEDLQSMTRRWQLTHGTATIGPNEPTPPPPPAILASSSAMAAAPPELALPAPTWKVDGIVEMLSSRSRVLLPPCSSMGLTQLFLMVFLFRSRHCSQSMGRGSLRWRSRLAWDTASSQAKCFLLFLLPSSLLPSDSDDDELLPAPAPTPKPSNVGPRESSGCTSIDRPIL*	MEVQPELSLGPTLLGFGVGAGAGKSSSSSESDGSSDDGSRKRRKHFAWEEAVSHASLDLHLNDPLPMDWEQCLDLHSGRMYYLNRKTMRKSWVRPMEEHGGSNTLDLELNISTIPSTFHVGAGKASSGGAAAIAEDDARIAGGGGGVGSLGPMVAVPCVNCHLLVMLCKSSPACPNCKFVQPSVPAPAMPRTPPRRRLEATVKPLETLSLLH*
snap_masked-CM020531.1-processed-gene-111.19-mRNA-1	Poaceae	228	69.3	228	69.3	76	CM020531.1	11136568	11136795	-	rna-gnl|WGS:POTR|OsKitaake11g107100.1	Eukaryota	1951	65.81	492	70.53	164	227	227			opposite	MNSYTSVRTAASKQKPNSLTRLMWCVLPMVPTSAMNCSSDLLPMPLRSTLTATPRPLGSAPPYTVPKPPAPSRAE*	MAHEKPIRFTPRQLAGFTRGYSARLGAGGFGTVYGGALPNGLGVAVKVLRSGMGRRSEEQFMAEVGTIGRTHHINLVRLFGFCFDAAVRTLVYEFMGDGALDAYLFDRTRAVGDSDGLRSPPSSSLWAEAAVSQNRRKPKSAAAATRRGGARGGSGRGRRGWR*
snap_masked-CM020531.1-processed-gene-117.9-mRNA-1	Oryza	2566	57.87	897	66.56	299	CM020531.1	11719124	11727872	+	rna-gnl|WGS:POTR|OsKitaake11g109500.1	Mesangiospermae	165	49.09	165	49.09	55	164				opposite	MPRSRHWPRCGRVRKEREFRAELPLSTAAVLPANHGPAVGFTLCLHTCTSTFKSKKASTIDKVKLKISFEVEHVTCHVLNNTVGRDVADHTGEVQHLTCGKASAMALAAVPSPPPQSVSDSTPSNTSRHSRRTTANPEASYTLRPSWNSAASSGPSLAVLSRGVTPWTCSNGDGGDGAGKSSLNQPASPATVSRQCLDVEASTWGTWLRWPSTTGTAAAAPSTRKKETGVRRYVVPASSEAKMPEWTSSRMRRRRKGSLAVGRDSAVTRSGSEAAPPWRWMAVGMPRWTAHRRVMEVR*	MLESQLLMDVAVMLVTKSRQRDENDWRDLFMKVGFRDYKIVKKLGPRCVIEVYP*
snap_masked-CM020531.1-processed-gene-13.40-mRNA-1	Oryzinae	390	54.36	390	54.36	130	CM020531.1	1365722	1367238	+	rna-gnl|WGS:POTR|OsKitaake11g017400.1	cellular organisms	4260	47.37	2769	45.18	923	1516	353			opposite	MPSGKNRLKARIDGNRTCNLGDNVVHHVPVTPCSHLLDFLVHVLDSSSDLMVMLALVEEISHLLPEAPEHVCVKRLRTIDVHQESVDDVLHVVGQLPDIPCPELDQLVELVWRHLTDLEEDSIHALQLL*	MNAVLLKVGEVPPDQLDELVKLWAGDVRELSYDMEDVVDAFLVHIDGPEPLDTHMLRRFRKKMANFFNKCKHHHKIAGAIQDVNKKVEEVAARRDRYMVDNIIAKVTGPVTIDPRLQALYKKTTELVGIEKQSEKLVKILSLGDDVHASDEKMKIVSIVGFGGLGKTTLSKAVYDKHKLAFDCGAFVPVGRDPDMKKVLRDILIDFDYMNPNVMILDERQLINELRKLIQNKRFLFVIDDIWDKKSWELIRCALQHSNCGGRVVVTTRIFEVATHIGDIYKMQPLSRDDSEILLYSRINDGEDRFLDSLSTEACDKILKKCGGVPLAIITIASLLASKSGEDWSNVYNSIGFGERGNDIVENTRRILSFSYYDLPSHLKACMLYLSLFREEYGIEKNLLIWKWIAEGFIQNEHATGIGLFELGEGYFNELINRSMIQPMELEDNGYVYGCRVHDMVLDLVCSLSSEEKFATILDSDDQQKQLMVGSNARRLAVHGRSVEEHNHPQLVNVGLEKVRSFSATQCGDINVVTSYFRVLRVLTLEDCSVTGEACGKHRLEHVGNLRHLRYLGIWNTRIDEFPKEVGDLKFLQTLNLSGTGIQQLPEAVGLLKQLLCLRINDSIAVPAGLIGNLTSLQELKIWPVDDVSTRQFVKELGKLRELRILRCTIHISDEGMERDLLESLANLHKIRTLCILGSALPSGITREACFVTPQRLGQLCLECFKFSGLPVWINSSLLLNLTHLDVSVHVVQEQDMETLGRLPELCYLKLCSDYTRLVSIRNGDLQRYLFRKLRFFVSPFLFARFDDLHGRENDGGICIAVAPSIMMPSLESLVFCVYVRFLKDMVEMQPGFDNLHMQLGFEKVASSSLQRVTATIQCEDATAAAEVEEAKTALAHAADLHPNRPTLTTQMVNKHKMLSSDRELRV*
snap_masked-CM020531.1-processed-gene-14.46-mRNA-1	Oryza sativa	243	51.85	243	51.85	81	CM020531.1	1403375	1407932	-	rna-gnl|WGS:POTR|OsKitaake11g018100.1	cellular organisms	3090	44.76	1977	44.06	659	3745				opposite	MACRDSMLLVAGGHTLIILSATTMINGLETYRGRRMSTSISIANPVHVAAAHLCHQHHFVWTGPDQERMRSKRSAVVIKI*	MASRESFMSTIFFFLLLFSLGCKCIASELHLHATQTAVLKVDASPQLARQIPDTLFGIFFEEINHAGAGGIWAELVSNRGFEAGGPHTPSNIDPWSIIGDDSSIFVATDRTSCFSRNTVALRMEVLCDNCPAGGVGIYNPGFWGMNIEDGKIYNLVMYVKSPETVELTVSLTSSDGSQNLASTTIPVSGASNWTKLEQKLVAQGTNRTSRLQITTNKKGVVWFDQVSLMPADTYKGHGFRTELISMMLDLKPRFLRFPGGCFVEGEWLRNAFRWRESIGPWEERPGHFGDVWHYWTDDGLGYYEFLQLSEDLGAAPIWVFNNGISHNDEVDTAAIAPFVKDVLDSLEFARGNADSTWGSVRAAMGHPEPFPVKYVAIGNEDCGKKFYRGNYLKFYNAIREAYPDIQMISNCDASSSPLDHPADLYDFHVYTDSKTLFSMKNTFDRSSRNGPKAFVSEYAVWRSDAGRGSLLASLAEAAFLTGLEKNSDVVQMASYAPLFVNNNDQTWNPDAIVFNSWQQYGTPSYWMQTLFGESSGAMFHPVTITSSYSGSLAASAITWQDSENSFLRVKIINFGSDPVSLTISATGLQARVNALGSTATVLTSSNVMDENSFSNPNKVVPVKSQLSNAAEQMQVTLAPHSFSSFDLALAQSKLVAEM*
snap_masked-CM020531.1-processed-gene-14.46-mRNA-1	Oryza sativa	243	51.85	243	51.85	81	CM020531.1	1403375	1407932	-	rna-gnl|WGS:POTR|OsKitaake11g018100.2	cellular organisms	2939	44.1	1977	44.06	659	3745				opposite	MACRDSMLLVAGGHTLIILSATTMINGLETYRGRRMSTSISIANPVHVAAAHLCHQHHFVWTGPDQERMRSKRSAVVIKI*	MASRESFMSTIFFFLLLFSLGCKCIASELHLHATQTAVLKVDASPQLARQIPDTLFGIFFEEINHAGAGGIWAELVSNRGFEAGGPHTPSNIDPWSIIGDDSSIFVATDRTSCFSRNTVALRMEVLCDNCPAGGVGIYNPGFWGMNIEDGKIYNLVMYVKSPETVELTVSLTSSDGSQNLASTTIPVSGASNWTKLEQKLVAQGTNRTSRLQITTNKKGVVWFDQVSLMPADTYKGHGFRTELISMMLDLKPRFLRFPGGCFVEGEWLRNAFRWRESIGPWEERPGHFGDVWHYWTDDGLGYYEFLQLSEDLGAAPIWVFNNGISHNDEVDTAAIAPFVKDVLDSLEFARGNADSTWGSVRAAMGHPEPFPVKYVAIGNEDCGKKFYRGNYLKFYNAIREAYPDIQMISNCDASSSPLDHPADLYDFHVYTDSKTLFSMKNTFDRSSRNGPKAFVSEYAVWRSDAGRGSLLASLAEAAFLTGLEKNSDVVQMASYAPLFVNNNDQTWNPDAIVFNSWQQYGTPSYWMQTLFGESSGAMFHPVTITSSYSGSLAASAITWQDSENSFLRVKIINFGSDPVSLTISATGLQARVNALGSTATVLTSSNVMDENSFSNPNKVVPVKSQLSNAAEQMQVTLAPHSFSSFDLALAQSKLVAEM*
snap_masked-CM020531.1-processed-gene-141.8-mRNA-1	Poaceae	336	63.1	336	63.1	112	CM020531.1	14159199	14161175	+	rna-gnl|WGS:POTR|OsKitaake11g118200.1	Streptophytina	1733	51.18	657	66.51	219	1663	263			opposite	MVGSENGNNNGNGNDNDGNEKNNQIEVVEQHDFPDASILGRPHHVGRERDTACRGEAQHLIEPEQGPELGLLIVVVAAIAVAAATLAVVSSGAAPAVPHGRSFACGGTWGL*	MCSLLLPASHCLPHPARTSHAAEPRVCSVGCRYREMEICAGSPSAMLASTAPTMAFAASPPLSSLAAAAAVISSSSPSKPLSRAKTPPPALLQAILPTAPPKHHSLSCSGSQAPRATTGEGSAVGDRGSGSGGNNGKGGGGDGDGGDNDYEEAEFGPLLGFDEVLRLTAACGVSLPADMMGAAKDASIREVMLLHHFDLQAAPWPLAAMIRAFLMLRN*
snap_masked-CM020531.1-processed-gene-143.16-mRNA-1	Oryza sativa	378	59.52	378	59.52	126	CM020531.1	14287292	14300298	+	rna-gnl|WGS:POTR|OsKitaake11g119500.1	cellular organisms	2027	50.27	1251	55.4	417	12516				opposite	MLSINDHDDNHVCRCRSLGALMRNFTMLVNDPGIAKIESSVVRMQAAVREMAALATPAAGLARRQSGGSRPELTTATVISLLSPIAVDETVPMVEEATVAVASSNPMAPTSDVLKWQRHSFEARG*	MELTAAGCERHQIPEHLVMCSELYIAAFEGNTVKVIGLLARSGASAEAPAENGRRSATAPTGCSTDEVTGDRSTLLHIAAWKGHSDLIAQLCRWGNGSLITSVNSSGYTPLHCAAGAGHAGAVEAIIRALAAGANVEEGRLQEILRGRNEAGDTPLHLAARHGHGEAAEALVRVDPGLAAELNGAGVSSLYLAVMSGSVRAVRAILWCRNASAVGPKSQNALHAAVLQSSEMVSLLLQWKPALLSDYDSSKSSPLHFASSDGDCSIIQEMLTHAPPSTAFMLDNEGLSPLHVAALMGHAAIVHLLLQFCPSSADIRDNYGRTFLHAAAMKGHSSIISYAIKKKILEHLLNAQDKEGNTTLHLAVIAGECKVVSKLLSSGKMQANIMNNVGHAPTDLIKNCKGFYSMVRLVLKLYAS*
snap_masked-CM020531.1-processed-gene-15.2-mRNA-1	Eukaryota	2017	46.06	1212	47.44	404	CM020531.1	1508162	1512077	+	rna-gnl|WGS:POTR|OsKitaake11g020100.1	Viridiplantae	848	49.76	315	61.27	105	118				opposite	MIMASSQEFEANDPQQLHAKPKRLYQVWKGNNIFLCGGRLIIGPDAASLLLSMFLILGPAIVFSYQMESTIHRSQQRMRRAAQLIVIITTAADLFFLFMTSARDPGIVPRNTRAPPEADEFLGSTTPSMEWSSGRTPRMRFRRAKDVTVNGFTVKVKFCETCLRYRPPRSSHCSICNNCVEKFDHHCPWVGQCIGLRNYRYFFLYHYNKKDNPYRKSVAANFVEVFFTKIPPPQNNFCSWVGEGALEAGFYTPYIALDLTDPREKIDLEMGNKDILVGGMQIPTVLQNIDYGSFEDNPDDKNRNEDDRLVPFASTWVQQANEGARTSEIATVEYKDEISEDGGKEIISSNTSSEQTSIEANAAASEDESNEGIAGKNQIALLPLWYYKGEANNADVEQVTEGA*	MMAAAAVYRRVLKAVQKHVGGGDSKKHFREFVASEFRRPTGTDADARARLRLAGDYTYLLASVHHHKDLLFSYNIAVDRSEEMKKILNKSAASVGLQLPDVYQA*
snap_masked-CM020531.1-processed-gene-15.3-mRNA-1	Poaceae	531	57.25	531	57.25	177	CM020531.1	1512758	1516283	+	rna-gnl|WGS:POTR|OsKitaake11g020100.1	Viridiplantae	848	49.76	315	61.27	105	405	200			opposite	MNLGKRTKSNLVVVDAGEEVGVIPGEPQPRSGVGVRASGAAELGGDELAEVLLGVAPADVLLHRLEHPPVDGRRGHHLVCVIGAARGGGCWVRRRPGVPPPPRSGGDWTPIWTAYFDPMVADRCPYCNNSFDTSQFENDLDEYQIEAMESISWYLAGDKATNNQRVFHANVFMYHE*	MMAAAAVYRRVLKAVQKHVGGGDSKKHFREFVASEFRRPTGTDADARARLRLAGDYTYLLASVHHHKDLLFSYNIAVDRSEEMKKILNKSAASVGLQLPDVYQA*
snap_masked-CM020531.1-processed-gene-157.11-mRNA-1	Magnoliophyta	2052	59.75	2052	59.75	684	CM020531.1	15731177	15733228	-	rna-gnl|WGS:POTR|OsKitaake11g126475.1	Oryza sativa	640	50.78	153	57.52	51	57				opposite	MVAPRQCADSGGDGGDDGDLLERDAPLRLALSVLHDLLGVAAFAASHPLHAAYALFFARHLLALACFFSPLLATTALLLAVLVTVAPCAGARRGGDSPPEPCSLGWTFGIAVGALRAELRPDPDGAGGGAVALLAQLCSFVLGPGDAASVLRVGEIMGELCDTGDSCLILEHKPAVLFDHTELELPWHQAAIDAQISMDQEVLDEIKDGIEEKKVVLEDLNQLSAPHFSSENCSSRSDTSVQDIQRQSFGSSSDGDGFSDGVEEKRLECDPVSVEIKKCEPPAKSLSSVSRRILQWEAQASGNFKKVLDEMEENSVDFSLEKASFLDFKECNKLDGGAYTEKCEVEEIASVAESGMHQEEQVFKDVKECVQSEAETCTEKCSKDQQSEESVVVVQSEEEWQEENLKIVLPEPEMQDQEYKDVEPVKELQDQEYKFLQPEEEEEQQEQDSENDAQPEEQLQEQDCDNGVQPEEEEESQEHEMRLQESHDDQEEEFKDAADQESPREDPLRPSTSIARRVHSRTSSEHLLVVGEGSPRKEKEWKRTLACKLYEERMQLKLRRDRAVVESSSDNMDMLWEAYEVGGGGGGATSTKGGASKAKRKQERATVERKQEHATADEEDDDDDGDEEEGSVRQLCCLQALKFSTRKMSFGGGGGKPSLAKISKVLRRVAALSRSGSRRSTKG*	MGATELGLDAHAISGGSMARCGVVPCGVAQWRSLAWRGKEMKRSKKERQI*
snap_masked-CM020531.1-processed-gene-157.5-mRNA-1	Oryza sativa	1696	52.77	240	49.58	80	CM020531.1	15711171	15715782	+	rna-gnl|WGS:POTR|OsKitaake11g126350.1	Oryza sativa	363	65.84	363	65.84	121	504				opposite	MMAQAAAALSASSTTLMSTLPTISLVSGSPAECVDAMTAAYQWMTLSSFRWLEELCREAESLRDKKRKQHTWISLGAEP*	MLGIVSRGGTMDDDLAKNRGRGEGDCGRGERRNRGCGEGDHGRGEGRNRRRGRRCGNTRSRGITANRGGRRQCRRGVSTGEVWVWMGASVMRASRSGAAIEEQERLSGGGRRRRRSGGSG*
snap_masked-CM020531.1-processed-gene-158.25-mRNA-1	Oryza	573	55.85	573	55.85	191	CM020531.1	15836073	15864095	-	rna-gnl|WGS:POTR|OsKitaake11g127100.1	Eukaryota	2260	45.09	984	43.09	328	21903				opposite	MSAPVFPAAGGGVLPAGALLTGGAPGGGLQMAGGGVQTGVLPAGAVSTSGAPGGRLQTAAGGLQSGALLTGGVPGGGLQAGFPTNGATPGAGSAGAGDLLLTGGVLAATSAVASETVSLMKIADSRKGNSQQDRLKVDGGGIQTRGSGAMVSNISSGPTAGGPAGGSIPSGGAFVKKVFGSTYVTVHNWR*	MEGSKSSDTKTVKQLYIFLRKWLHDHPQFLLSPLYIGGDSYSGIIVPTLALAIDESNDSGDKPILNLMGYVAGNPVTDSQFDEDGKIPCLHGMGLISNELYEHAKETCRGKYSAPGNARCEQSIQAIRNCTKDINMLHVLEPLCEEVWSPRIHNTSATDGMSRLMLESARAADDDIIEFKCRKASYVVLKIWANDKTVRESLGVHKGTVGKWTRCNYDIDYIKDVYSTVEYHLTLMREGYRSLIYSGDHDCGIPFTSTQAWIRFLNLSVVDDWRPWYVAGQVAGFTRSHANNNLTYATVKGAGHTAPEYKPKECLEMFARWISGNTL*
snap_masked-CM020531.1-processed-gene-159.11-mRNA-1	Oryza	354	54.52	354	54.52	118	CM020531.1	15881912	15900614	-	rna-gnl|WGS:POTR|OsKitaake11g127500.2	Eukaryota	2216	43.82	1416	47.1	472	12147	190			opposite	MVATFIYTYPVSRENGNGPSNPGRLDTATQAAAVHDDEATQETKQQQASHHHVKQRRLVVLLVATIVRASSRIVDRMVYVDIRVDYMGRSRRYSILHLRYRICVVVISITTYSYDLA*	MREEARTMVATRSTTSRRCLTWWWLACCCFVSWVASSSWTAAACVAVSSLPGFDGPLPFSLETGYVEVNESTGVQLFYYFVRSEKNPDLDPLLLWLTGPFQFAAKRYYSGGLPIIIYRPETWTKVSNIIFVDSPVGAGFSYAATEEGSKSSDTNAVKQLLIFLRKWLHDHPRFSLNPLYIGGDSYSGMIVPTLTLAIDESNGSEEKPFFNLKGYIAGNPVTDYKIDEDGRIPFLHGMGLISDELYEHAKETCGEKYSAPSNAQCAHSVQAINDCTKDINRGHILEPLCEELQSPIHNTAARDVMSRLMLESRPAAADDDIIIFECRKASHVLLKIWANDETVRESLGVQKGTVGEWKRCNRDIDYNSDVRSTVEYHLTLMRKGYRAIIYSGDHDSRVPSISTQAWIRLLNLSIADDWRPWYVDGQVAGFTRSFASNNLTYATVKGAGHTAAEYKPKECQEMFARWISGTPL*
snap_masked-CM020531.1-processed-gene-159.11-mRNA-1	Oryza	354	54.52	354	54.52	118	CM020531.1	15881912	15900614	-	rna-gnl|WGS:POTR|OsKitaake11g127500.4	Eukaryota	1925	44.47	1452	47.52	484	11820	190			opposite	MVATFIYTYPVSRENGNGPSNPGRLDTATQAAAVHDDEATQETKQQQASHHHVKQRRLVVLLVATIVRASSRIVDRMVYVDIRVDYMGRSRRYSILHLRYRICVVVISITTYSYDLA*	MREEARTMVATRSTTSRRCLTWWWLACCCFVSWVASSSWTAAACVAVSSLPGFDGPLPFSLETGYVEVNESTGVQLFYYFVRSEKNPDLDPLLLWLTGGPGCSSISGLAHEIGPFQFAAKRYYSGGLPIIIYRPETWTKVSNIIFVDSPVGAGFSYAATEEGSKSSDTNAVKQLLIFLRKWLHDHPRFSLNPLYIGGDSYSGMIVPTLTLAIDESNGSEEKPFFNLKGYIAGNPVTDYKIDEDGRIPFLHGMGLISDELYEHAKETCGEKYSAPSNAQCAHSVQAINDDINRGHILEPLCEELQSPIHNTAARDVMSRLMLESRPAAADDDIIIFECRKASHVLLKIWANDETVRESLGVQKGTVGEWKRCNRDIDYNSDVRSTVEYHLTLMRKGYRAIIYSGDHDSRVPSISTQAWIRLLNLSIADDWRPWYVDGQVAGFTRSFASNNLTYATVKGAGHTAAEYKPKECQEMFARWISGTPL*
snap_masked-CM020531.1-processed-gene-159.11-mRNA-1	Oryza	354	54.52	354	54.52	118	CM020531.1	15881912	15900614	-	rna-gnl|WGS:POTR|OsKitaake11g127600.1	Oryza sativa	779	60.72	543	68.51	181	167	13			opposite	MVATFIYTYPVSRENGNGPSNPGRLDTATQAAAVHDDEATQETKQQQASHHHVKQRRLVVLLVATIVRASSRIVDRMVYVDIRVDYMGRSRRYSILHLRYRICVVVISITTYSYDLA*	MPSLSSAKVVATAARLSSHRRIHKVATMATRSPPPAQEGVLPVGRAGATPDDELEGGGAAGEAANERGEATAADEGGDDGAPVGSGARRAVTVGGGVAGFALQGGRAGGAIGGDRPRDTRRAARRRAAAARRRPRRCLPRHGGVPKGGRRPGRGRPRLRRWWLRHLRHVQHRVQAPELSS*
snap_masked-CM020531.1-processed-gene-159.11-mRNA-1	Oryza	354	54.52	354	54.52	118	CM020531.1	15881912	15900614	-	rna-gnl|WGS:POTR|OsKitaake11g127500.3	Eukaryota	2136	43.49	1461	47.5	487	11829	190			opposite	MVATFIYTYPVSRENGNGPSNPGRLDTATQAAAVHDDEATQETKQQQASHHHVKQRRLVVLLVATIVRASSRIVDRMVYVDIRVDYMGRSRRYSILHLRYRICVVVISITTYSYDLA*	MREEARTMVATRSTTSRRCLTWWWLACCCFVSWVASSSWTAAACVAVSSLPGFDGPLPFSLETGYVEVNESTGVQLFYYFVRSEKNPDLDPLLLWLTGGPGCSSISGLAHEIGPFQFAAKRYYSGGLPIIIYRPETWTKVSNIIFVDSPVGAGFSYAATEEGSKSSDTNAVKQLLIFLRKWLHDHPRFSLNPLYIGGDSYSGMIVPTLTLAIDESNGSEEKPFFNLKGYIAGNPVTDYKIDEDGRIPFLHGMGLISDELYEHAKETCGEKYSAPSNAQCAHSVQAINDCTKDINRGHILEPLCEELQSPIHNTAARDVMSRLMLESRPAAADDDIIIFECRKASHVLLKIWANDETVRESLGVQKGTVGEWKRCNRDIDYNSDVRSTVEYHLTLMRKGYRAIIYSGDHDSRVPSISTQAWIRLLNLSIADDWRPWYVDGQVAGFTRSFASNNLTYATVKGAGHTAAEYKPKECQEMFARWISGTPL*
snap_masked-CM020531.1-processed-gene-159.11-mRNA-1	Oryza	354	54.52	354	54.52	118	CM020531.1	15881912	15900614	-	rna-gnl|WGS:POTR|OsKitaake11g127500.1	Eukaryota	2259	44.18	1461	47.5	487	12145	190			opposite	MVATFIYTYPVSRENGNGPSNPGRLDTATQAAAVHDDEATQETKQQQASHHHVKQRRLVVLLVATIVRASSRIVDRMVYVDIRVDYMGRSRRYSILHLRYRICVVVISITTYSYDLA*	MREEARTMVATRSTTSRRCLTWWWLACCCFVSWVASSSWTAAACVAVSSLPGFDGPLPFSLETGYVEVNESTGVQLFYYFVRSEKNPDLDPLLLWLTGGPGCSSISGLAHEIGPFQFAAKRYYSGGLPIIIYRPETWTKVSNIIFVDSPVGAGFSYAATEEGSKSSDTNAVKQLLIFLRKWLHDHPRFSLNPLYIGGDSYSGMIVPTLTLAIDESNGSEEKPFFNLKGYIAGNPVTDYKIDEDGRIPFLHGMGLISDELYEHAKETCGEKYSAPSNAQCAHSVQAINDCTKDINRGHILEPLCEELQSPIHNTAARDVMSRLMLESRPAAADDDIIIFECRKASHVLLKIWANDETVRESLGVQKGTVGEWKRCNRDIDYNSDVRSTVEYHLTLMRKGYRAIIYSGDHDSRVPSISTQAWIRLLNLSIADDWRPWYVDGQVAGFTRSFASNNLTYATVKGAGHTAAEYKPKECQEMFARWISGTPL*
snap_masked-CM020531.1-processed-gene-16.64-mRNA-1	Oryza sativa	303	61.39	303	61.39	101	CM020531.1	1686231	1686533	-	rna-gnl|WGS:POTR|OsKitaake11g022400.3	Eukaryota	1077	49.12	735	44.76	245	302	25			opposite	MERKAKGKGPHRFNCSMVSMAAEAEDDGERRAAEDFSRPRSVARRLELRRGETEEKNGYPEIRITQLDLPSLDFGVRTVGLDPNFLSSPPPCAGRNRRTR*	MDTMEQLNRLVRMVARGFYEDVSLEEDQSKPNGSGSCGIVVVVLDALTRQQWVREEDLARSLMIPFNRLRQITHFLEQQKLVRRYYRKEAIHDASISTASPSHVSHDAHLVPTNVAGKLKMIMQPYCCLHYGQVYDVTLYRIHEMKKKLKDELDGNYMIQNYVCPNCERRYSSLNALDLVSHIDNNFHCKHCNEELSQDFGDLAWGGRGGDGDNARRDRHAKLKDFLQRMEEIVHKLSINVFNT*
snap_masked-CM020531.1-processed-gene-16.64-mRNA-1	Oryza sativa	303	61.39	303	61.39	101	CM020531.1	1686231	1686533	-	rna-gnl|WGS:POTR|OsKitaake11g022400.2	Eukaryota	1554	46.53	987	44.98	329	302	25			opposite	MERKAKGKGPHRFNCSMVSMAAEAEDDGERRAAEDFSRPRSVARRLELRRGETEEKNGYPEIRITQLDLPSLDFGVRTVGLDPNFLSSPPPCAGRNRRTR*	MDTMEQLNRLVRMVARGFYEDVSLEEDQSKPNGSGSCGIVVVVLDALTRQQWVREEDLARSLMIPFNRLRQITHFLEQQKLVRRYYRKEAIHDASISTASPSHVSHDAHLVPTNVAGKLKMIMQPYCCLHYGQVYDVTLYRIHEMKKKLKDELDGNYMIQNYVCPNCERRYSSLNALDLVSHIDNNFHCKHCNEELSQDFGDLAWGGRGGDGDNARRDRHAKLKDFLQRMEHQMERLISQLNKVKDLDFPEFVALETWERNMREPAGGDDVSRPMLFLGESHEHQKGSASCIDADEEIFEFRVQDARPIPSFVIRKDINHTEDKEEQL*
snap_masked-CM020531.1-processed-gene-16.64-mRNA-1	Oryza sativa	303	61.39	303	61.39	101	CM020531.1	1686231	1686533	-	rna-gnl|WGS:POTR|OsKitaake11g022400.1	Eukaryota	1560	46.47	993	44.91	331	302	25			opposite	MERKAKGKGPHRFNCSMVSMAAEAEDDGERRAAEDFSRPRSVARRLELRRGETEEKNGYPEIRITQLDLPSLDFGVRTVGLDPNFLSSPPPCAGRNRRTR*	MDTMEQLNRLVRMVARGFYEDVSLEEDQSKPNGSGSCGIVVVVLDALTRQQWVREEDLARSLMIPFNRLRQITHFLEQQKLVRRYYRKEAIHDASISTASPSHVSHDAHLVPTNVAGKLKMIMQPYCCLHYGQVYDVTLYRIHEMKKKLKDELDGNYMIQNYVCPNCERRYSSLNALDLVSHIDNNFHCKHCNEELSQDFGDLAWGGRGGDGDNARRDRHAKLKDFLQRMEHQMERLISQLNKVKDLDFPEFVALETWERNMREPAGGDDVSRPMLFLGEVMSHEHQKGSASCIDADEEIFEFRVQDARPIPSFVIRKDINHTEDKEEQL*
snap_masked-CM020531.1-processed-gene-160.28-mRNA-1	Oryza sativa	555	51.17	555	51.17	185	CM020531.1	15996092	16004618	-	rna-gnl|WGS:POTR|OsKitaake11g128300.1	cellular organisms	4022	44.65	3756	44.94	1252	4512	487			opposite	MTFSMDVMFRRQCTTAETNILQMSPDIINKFKLLTIFVGVILLDLGDYVAEEPFHIRLLGNLDESSTVESSTKFVVEKLGKMTNSSVIACAMLGSHISKSLLRDGVGEHLTVLHAPIEQLIIHLRHEAHQHLKVGLLGVRADTQGDEDGVDDVLQVVGQHAHIVSPEPDLLVKLMIPWNVGHQA*	MELATAAMGSLLSRLAELLSLEENQLQEGVRNRVRQFSRGLKTMDTTLRLVANIPRDHQLDEQVRLWAHDVRMLSYDLEDVVDTVLISLRVGSDPEQADLEMLMRLVAKMNDQLFNGSVEYGQMFSDAVAKQRLRYVATKHGAGNYTAVGHPTHDPYTKAMSTKLVGIDGPRDEVIEMLSMGDQSKLKIVSVFGFGGLGKTTLVKVIYDKLEPGFQCGAFVTVSRINPNMNRVFRDILYYLDKKKFTNSYTLMLDEKQLINELQEFLQNKRYFIVIDGLWDINSWNKIRSALPDDNCGSKVVTTSGISNVARDVGDVYNLQPLSHGNSKKLLSTRLYVDESKCLESTSAEASERFLEKCGGVPLGVIAIAGLLASNPEDNWSEMYNSFCLGKGINDDVENIRRILSFCYYHLPSHLKTCLLYISIFREDYEINKCLVIWKWIAEGFIHGDQQIGLFELAEGYFVELINRSMIQPVEAQGTGHVIGCRVHDMVLDLVRSLSSEENFVTVLSEDGDEQQKFPLTNANRLSLQSRVVEKRHPQLANVGMEQVRSFVAILSDIHVVSPSFQVLRVLALEDCKFIEGYTSNGLEHLGKLLHLRYLGLTRTRGFHRLPEEIGQDLKFLQTLDLYETDLEEMPFTVGLLTQLLCLRVDVGTRVPAGLIGNLTSLQELWIYPAMKDFSMGFATAMQFVKDLGKLSELRVLKTRIHGWDQSMEIALVESLHNFHKIQLLELHGKSYLGKGVTWETGFVSSQHLRYLSLACMQLTRLPAWMNSSLLPNLSYLVVNVQFWQEQDMETLGRMPELCSLELQSCNIRVVNIKHTCGDIGYFQKLRSLISYAILIRFDLYKLSSSSVRIDEPTTMPTLEYLQFMVHVHFLKDANLGFDKLVSENLPSLQRVKAIINCSDARLTEVEEAEEALTDAANVHPNHPTLKLMRYNEHRMVSSDQAQQVYAITPINSTSLDVTQFGGKNRVIQAISSSLGTMGCLITKLDMLLDQGCKLPKGVKNRILLLKGDLEEVGTYLEDLSKVDDPHLMAKCWMKEVRELSYDIEDYTYNIEDKIKLAGHVHLNTKTRFVCRINHLKISGVPRRLKWHQQIGSMISEFRIYVQEAIERYERYDLHSCTYRQRYASVSYVLSTPYEQTADLVIDGRTSKFIKWLANDGDPKLKMVSIVGCGGIGKTTLAKLFYNKFGGRFDCRAFIQVPQKPNMKRLFCDIISQVQQNNPHEDCKELELIDNIRRHLQDKRCCYFLK*
snap_masked-CM020531.1-processed-gene-163.4-mRNA-1	Oryza	483	47.62	483	47.62	161	CM020531.1	16364835	16371064	+	rna-gnl|WGS:POTR|OsKitaake11g130300.2	cellular organisms	2426	53.01	1932	56.47	644	3871	133			opposite	MPRAAAAAARDSVAVTYGRKRKCSRKTIAVVQDIVEEDDSDDNQIDGGQEQQQSDVDSEAKDEDGGGPTTAATTEDGGSFLLDDDLIKDELEVDVSPGTLRVASIKVGLVGWNSRAFLVSNNTTTSDIIGRDGEPEAFGLVPPPRSPRRGGGKEKGLSSG*	MDRLLLAPSAVALLVVASAWVPAAADPQITLLNLGCSQYNATPAAAFLAALNATFAVLRANLSSAGGGGGFATAAEPRAAAPAFAMAQCRPYVAGAGSCAACFDAAASRLRARCGAANGGRAILDGCVVRYESAAFFDGPATLPGNTQVCNGTAVADGSFAGAARGLVGDLAAAAPRAPGLAAAAARGGVYAAAQCVETVGEGGCAQCLAVAARNIDGCPPDSDGRAVDAGCFMRYSDKPFFPANATIDLAPYLRSPGKSNHKGAIIGGILGGVAFLLLGLLALFWTRQSKKPLKPRRGDILGATELQGPTSFYYKDLKVATNNFSEQSKLGEGGFGDVFKASLKNGKTVAVKRLTVMETSRAKADFESEVKLISNVHHRNLVRLLGCASKGSECLLVYEYMANGSLDKFLFGEKSVALNWKQRFNIIIGMARGLAYLHEEFHVRIIHRDIKSSNVLLDDEFQPKIADFGLARLIPDDHSHLSTNFAGTLGYTAPEYAIHGQLSEKVDTYGFGVVTLEIIGGRKLNDARLEPDSQYLLEWAWKLYEDNNLIELVDRSLDPEEYNHEEVKRTMEIALLCTQSAVTSRPMMSEVVVLLLTRNALEFQPTRPTFIDATRRVPGETSTSSSSSASKATVSISQLSAR*
snap_masked-CM020531.1-processed-gene-163.4-mRNA-1	Oryza	483	47.62	483	47.62	161	CM020531.1	16364835	16371064	+	rna-gnl|WGS:POTR|OsKitaake11g130300.1	cellular organisms	2292	55.06	1947	56.19	649	4392	133			opposite	MPRAAAAAARDSVAVTYGRKRKCSRKTIAVVQDIVEEDDSDDNQIDGGQEQQQSDVDSEAKDEDGGGPTTAATTEDGGSFLLDDDLIKDELEVDVSPGTLRVASIKVGLVGWNSRAFLVSNNTTTSDIIGRDGEPEAFGLVPPPRSPRRGGGKEKGLSSG*	MDRLLLAPSAVALLVVASAWVPAAADPQITLLNLGCSQYNATPAAAFLAALNATFAVLRANLSSAGGGGGFATAAEPRAAAPAFAMAQCRPYVAGAGSCAACFDAAASRLRARCGAANGGRAILDGCVVRYESAAFFDGPATLPGNTQVCNGTAVADGSFAGAARGLVGDLAAAAPRAPGLAAAAARGGVYAAAQCVETVGEGGCAQCLAVAARNIDGCPPDSDGRAVDAGCFMRYSDKPFFPANATIDLAPYLRSPGKSNHKGAIIGGILGGVAFLLLGLLALFWTRQSKKPLKPRRGDILGATELQGPTSFYYKDLKVATNNFSEQSKLGEGGFGDVFKASLKNGKTVAVKRLTVMETSRAKADFESEVKLISNVHHRNLVRLLGCASKGSECLLVYEYMANGSLDKFLFGEKSVALNWKQRFNIIIGMARGLAYLHEEFHVRIIHRDIKSSNVLLDDEFQPKIADFGLARLIPDDHSHLSTNFAGTLGYTAPEYAIHGQLSEKVDTYGFGVVTLEIIGGRKLNDARLEPDSQYLLEWAWKLYEDNNLIELVDRSLDPEEYNHEEVKRTMEIALLCTQSAVTSRPMMSEVVVLLLTRNALEFQPTRPTFIDATRRVPGETSTSSSSSASKATVSISQLSASKSSNH*
snap_masked-CM020531.1-processed-gene-165.6-mRNA-1	Oryza sativa	348	66.09	348	66.09	116	CM020531.1	16558065	16559358	+	rna-gnl|WGS:POTR|OsKitaake11g131300.1	Eukaryota	1243	53.02	588	54.93	196	319	82			opposite	MLAILRRMVISFAHAFPPPPPPLDTTTISPPPPQDLLGHRGRRLLVGAFGVRPSSGRSDKVGGGGGGGGGSTKAFVDTEGRKETSGECQTIESHPLSRARDVSHITKSHVGSPRA*	MVVVSSGGGGGGNAWAKEMTIRRRMASIFNKTQDHFSCLKDYNDYLEEVEDMTFNLIEGIDVEEIEAKIARYQQENAEQIYLSRAKRAEDLAAALKASRMNPGKAAASDTAAGSSQGISSSAGVQGQYAPAAVGMSQPRPTGMAPQPIGGSSDPLQGDDEETMRLRAERGARAGGWTIEMGKRRALEEAFSSIFI*
snap_masked-CM020531.1-processed-gene-165.9-mRNA-1	Oryza sativa	396	47.98	396	47.98	132	CM020531.1	16522404	16527832	-	rna-gnl|WGS:POTR|OsKitaake11g130900.1	cellular organisms	1710	46.14	885	51.19	295	3782	251			opposite	MEVVMVVIWMDGWKNKRKVRYIKDRKQKLLKVYHKYDDTENPKKRTPPIVATVRCEILDANMLPPMTASDVQTVWPNDAPTATPIAFLWVASCKDKRNELISRSSPSSRRAPIAHQTERLTWGAALPLAPQ*	MDPNPRLLILLVLLAFSATVAVAEDGESTGGSKVSLGRRAGVRNLALSSSLNLIKDGFLHGLKKEAVVEGDHGVALDEVGPGLFDALFASLSMILVSEIGDETFIIAALMAMRHPKSIVLSGALSALYVMTVLSTGLGRIVPNLISRKHTNSAATVLYLFFGLRLLYIAWKSDPKGSQKKEMEEVEEKLESGQGKSTLRRFFGRFCTPIFLEAFILTFLAEWGDRSQIATIALATHKNAIGVAVGASLGHTVCTSLAVIGGSMLASKISQRTVATIGGVLFLGFSVSSYFYPPL*
snap_masked-CM020531.1-processed-gene-165.9-mRNA-1	Oryza sativa	396	47.98	396	47.98	132	CM020531.1	16522404	16527832	-	rna-gnl|WGS:POTR|OsKitaake11g130900.2	cellular organisms	1506	46.88	681	54.33	227	3782	251			opposite	MEVVMVVIWMDGWKNKRKVRYIKDRKQKLLKVYHKYDDTENPKKRTPPIVATVRCEILDANMLPPMTASDVQTVWPNDAPTATPIAFLWVASCKDKRNELISRSSPSSRRAPIAHQTERLTWGAALPLAPQ*	MDPNPRLLILLVLLAFSATVAVAEDGESTGGSKVSLGRRAGGFLHGLKKEAVVEGDHGVALDEVGPGLFDALFASLSMILVSEIGDETFIIAALMAMRHPKSIVLSGALSALYVMTVEEKLESGQGKSTLRRFFGRFCTPIFLEAFILTFLAEWGDRSQIATIALATHKNAIGVAVGASLGHTVCTSLAVIGGSMLASKISQRTVATIGGVLFLGFSVSSYFYPPL*
snap_masked-CM020531.1-processed-gene-165.9-mRNA-1	Oryza sativa	396	47.98	396	47.98	132	CM020531.1	16522404	16527832	-	rna-gnl|WGS:POTR|OsKitaake11g130900.3	cellular organisms	1665	46.37	840	51.9	280	3782	251			opposite	MEVVMVVIWMDGWKNKRKVRYIKDRKQKLLKVYHKYDDTENPKKRTPPIVATVRCEILDANMLPPMTASDVQTVWPNDAPTATPIAFLWVASCKDKRNELISRSSPSSRRAPIAHQTERLTWGAALPLAPQ*	MDPNPRLLILLVLLAFSATVAVAEDGESTGGSKVSLGRRAGGFLHGLKKEAVVEGDHGVALDEVGPGLFDALFASLSMILVSEIGDETFIIAALMAMRHPKSIVLSGALSALYVMTVLSTGLGRIVPNLISRKHTNSAATVLYLFFGLRLLYIAWKSDPKGSQKKEMEEVEEKLESGQGKSTLRRFFGRFCTPIFLEAFILTFLAEWGDRSQIATIALATHKNAIGVAVGASLGHTVCTSLAVIGGSMLASKISQRTVATIGGVLFLGFSVSSYFYPPL*
snap_masked-CM020531.1-processed-gene-165.9-mRNA-1	Oryza sativa	396	47.98	396	47.98	132	CM020531.1	16522404	16527832	-	rna-gnl|WGS:POTR|OsKitaake11g131000.1	Spermatophyta	975	52	513	60.23	171	42				opposite	MEVVMVVIWMDGWKNKRKVRYIKDRKQKLLKVYHKYDDTENPKKRTPPIVATVRCEILDANMLPPMTASDVQTVWPNDAPTATPIAFLWVASCKDKRNELISRSSPSSRRAPIAHQTERLTWGAALPLAPQ*	MTPISEQQPSSKEVQGGQAAAAAAETSYFRSAPVLPAGAMQDEESTFGKAKSADQEERQQAARRDFLAGIRKLIKSFKSLSHIFEVYKEDDEDEDEDSMNIEIGFPTDVQHVAHIGLDGSSSMSSLRGLQEEARELLSMSSLTMEQFEFAMASLAAHKDPKMVVDRVAPN*
snap_masked-CM020531.1-processed-gene-166.8-mRNA-1	Oryza sativa	300	44.33	300	44.33	100	CM020531.1	16617178	16628380	-	rna-gnl|WGS:POTR|OsKitaake11g131600.1	Spermatophyta	255	52.16	255	52.16	85	119				opposite	MAMHSNTHELLASMHNHFMDNNMKVLEDRIAPAFDKDLVSRGKSPGNFRSRFTPLVSCFITFVIGSSNIAQQPIRHFPADTTIEGQQLSAFLLIIQYNH*	MYFRLVVIGTFAETVNPGPVSGLPRIREEFPSRSRDFWGTTNISRLQGAQHPRARSINDQLWTLMIALGFNAVVSVRVSNEIRY*
snap_masked-CM020531.1-processed-gene-166.8-mRNA-1	Oryza sativa	300	44.33	300	44.33	100	CM020531.1	16617178	16628380	-	rna-gnl|WGS:POTR|OsKitaake11g131700.1	Oryza sativa	528	44.32	183	42.62	61	527	115			opposite	MAMHSNTHELLASMHNHFMDNNMKVLEDRIAPAFDKDLVSRGKSPGNFRSRFTPLVSCFITFVIGSSNIAQQPIRHFPADTTIEGQQLSAFLLIIQYNH*	MKQLTRGVNLERKFPGDFPLLTRSLSNAGAIRSSRTFIFCRGFLVGFIMLGLRSPYDRSA*
snap_masked-CM020531.1-processed-gene-17.58-mRNA-1	cellular organisms	2075	47.37	1164	48.2	388	CM020531.1	1656880	1661002	+	rna-gnl|WGS:POTR|OsKitaake11g022200.1	Eukaryota	6348	42.96	5448	42.6	1816	596				opposite	MSSLEEPLGLGDLPKLSINRLERFSPNACRASADDRSTSNYKHHNGGNNQTIFHSSSHSWHMQGQYTDSSCNGVDMEFRALPRKVLWELPRFVKIVEVGPRDGLQNEKSTVPASVKIELIHKLVASGLSVVEATSFVSPKWVPQLADAKDVLQGIRHVPDVRFPVLTPNLRGFEAALAAGAKEVAVFASASESFSKSNLNCTIKESLVRYRDVVTSAKKHGMRIRGYVSCVVGCPVEGTIHPSKVAYVAKELYDMGCSEISLGDTIGVGTPGSILAMLEAVMSFVPVDKLAVHFHDTYGQALANILVSLQLGINIVDSSVSGLGGCPYAKGATGNVATEDVVYMLHGLGIETNVDLNKLMDAGDYISKHLGRQSGSKTTTALRKLTT*	MAETSSAAAAAQTDAEREEALDRMLTRLALAEDARLAPLLARVLPYAITSLASATASVRKLVMEILSHINKRVKHRPEISLPMLDLWRIYTESTSSTIVRNFCIVYIEMAFERLLSEDKGSIAPDLLINISNVTEQHQGIILRLVVKAIGECNTHKVGDNVASKYQSISGSNDGLVFADFCFHTVLYQTPPQGVGCPAGLSVAQSDRVTGKQPLKGDTLTSRKLGILNVIEAMQLAPEIVYPLYLAAASDSQESVTKRGEELLKRKASAVNLEDSNLMKKLFTLFNGTASPENIAAELKVAPAHSSLRVRLMGVFCRSIAAANAFPYTLQCIFGCIYGNGTTSRLKQLGMEFTVWVFKHAANDQLKLIGPVILSGILRSLDGSSTTEADSSSRDIKIFAYQAIGLLATRMPNLFSNKTDMAIRLFTALRLEEQSLRLTIQEAATALATAYKGASVVILKDIEALLLENSQMEQSEVRFSAVRWATTLYDMKHCPSRYICMLGASDVKLDIREMALTGLNLLNDERESFAIATDSNYPDIADMVNYVYSQQPQLLHCDEQRNGKLLFPTKTFLAMIKFLMKCFQKSDGSDFLQEDLSNCPVSKLCIILEHAMSYEGSSELHALALKSLVDISSRQPKLVSSRYVNRLLWLRTLLGHVDADAREATSRLLGITSSALSSTAALDLLSELTSTFDQNRPSRFENYHGLLCAIGYITAGCLKESYITEEIVQKSIDVLVKVVESEGSALASTAMEALGHIGLHCLLPSINRNSSQAALLTILNEKLAKLLSENDTKAIQKILISLGHLSWNELSFAHLNNALDLIFSLSRSKVEEVLFAAGEALSFIWGEVPVTTDVILETNFVSLSQATNYLTGDAPVLVSSNSNKGSDCEEAHAMAREEIIKRLFDTLIYSSRKEERCAGTVWLVSLTMYCGQHPKILELLPQIQEALTHLLGDQNDLTQDLASQGMSIVYELGDASMKEQLVHALVNTLSGAAKKKRAIKLMEDSEVFQEGTIGNNPTGGKLSTYKELCSLANEMGQPDLIYKFMDLANYQAAINSKRGAAFGFSKIAKQAGEALQPHLHTLIPRLVRYQYDPDKNIQDSMAHIWKLIVADPKKTIDEHYDLIVEDLLVQSGSRLWRSREASCLALADIIQGRRYGQVSKHLRKIWITTFRAMDDIKETVRNAGDSLCRAVSLLTVRLCDVSLTTSSDANETMNIVLPYLLSEGILSKVSSVQKASISLVMKLAKGAGPALKPHLSELVSCMLECLSSLEDQRLNYVEMHAGNAGIQTEKLESLRIAVAKDSPMWETLDICLKVVDKESLDLLVPRLAQMVKSAVGLNTRVGVASFITLLVQKVMVEIKPYAAALLRLLYSAVLEEKSSAAKRAFASSCAAVLKYASPSQAQKLIEDTTSLHLGEKNAQLSAAILIKSYLSNAADILSGYNAVVLPVIFASRFDDDKDIGALYGELWEDIPSSERVTLQLYLPEIISLLCDSMSSSSWAGKRKSAKAIKKLCDALGESLSVHHNNILESLLKELPGRFWEGKDAILDALAALCSSCHTAMSAEDSGMPSVILNAVCAACSRKSKLYREAAFSCLQQVITAFKDPGFFNIVFPMLYEVSNRSVICKTRNSSSLTASSSAEQDETEGVSVSLDKVLNCVASLITVAFLQDIINQRKNILEIILNSLSPEESWQIKLSSFLCIKELCYKFQNPDGNNTWPEETTYLVEELFHSTAPKVVDVIRLVKIAQVHTAASECLLELSKLYRDFPLVDRKGPKFSGELAELCESEKSEQAKAFLKQCMDILKDFEDATGLAMEMD*
snap_masked-CM020531.1-processed-gene-17.59-mRNA-1	Oryza sativa	906	51.77	906	51.77	302	CM020531.1	1661380	1677397	+	rna-gnl|WGS:POTR|OsKitaake11g022200.1	Eukaryota	6348	42.96	5448	42.6	1816	16017	656			opposite	MESLYTICSTQGDTRKQRCEPEKKKATVIKDATQLSTLSRETETPSVSSCSAEGTHDDEDMESHKREIISDEVVSDTSQSLTVNKLTARHKLSPAFRTVSLISSIARKVAIANKIHTHFGAMKDHKMRLKCLTSLLGYLGKPKSSTPLGIDSSLICKGLSKTDEKAPFLPPSKHEEGHNKIERRSSAAVLERAEEVIPSRREVASRASASTWPSKDQRSGMLTSLRTDAVAEASEGRTRASSGASRASSARASRVSIRSSASSLSASVCAAAAADDVSAISLPAMLDSAAQSPVFPSTARR*	MAETSSAAAAAQTDAEREEALDRMLTRLALAEDARLAPLLARVLPYAITSLASATASVRKLVMEILSHINKRVKHRPEISLPMLDLWRIYTESTSSTIVRNFCIVYIEMAFERLLSEDKGSIAPDLLINISNVTEQHQGIILRLVVKAIGECNTHKVGDNVASKYQSISGSNDGLVFADFCFHTVLYQTPPQGVGCPAGLSVAQSDRVTGKQPLKGDTLTSRKLGILNVIEAMQLAPEIVYPLYLAAASDSQESVTKRGEELLKRKASAVNLEDSNLMKKLFTLFNGTASPENIAAELKVAPAHSSLRVRLMGVFCRSIAAANAFPYTLQCIFGCIYGNGTTSRLKQLGMEFTVWVFKHAANDQLKLIGPVILSGILRSLDGSSTTEADSSSRDIKIFAYQAIGLLATRMPNLFSNKTDMAIRLFTALRLEEQSLRLTIQEAATALATAYKGASVVILKDIEALLLENSQMEQSEVRFSAVRWATTLYDMKHCPSRYICMLGASDVKLDIREMALTGLNLLNDERESFAIATDSNYPDIADMVNYVYSQQPQLLHCDEQRNGKLLFPTKTFLAMIKFLMKCFQKSDGSDFLQEDLSNCPVSKLCIILEHAMSYEGSSELHALALKSLVDISSRQPKLVSSRYVNRLLWLRTLLGHVDADAREATSRLLGITSSALSSTAALDLLSELTSTFDQNRPSRFENYHGLLCAIGYITAGCLKESYITEEIVQKSIDVLVKVVESEGSALASTAMEALGHIGLHCLLPSINRNSSQAALLTILNEKLAKLLSENDTKAIQKILISLGHLSWNELSFAHLNNALDLIFSLSRSKVEEVLFAAGEALSFIWGEVPVTTDVILETNFVSLSQATNYLTGDAPVLVSSNSNKGSDCEEAHAMAREEIIKRLFDTLIYSSRKEERCAGTVWLVSLTMYCGQHPKILELLPQIQEALTHLLGDQNDLTQDLASQGMSIVYELGDASMKEQLVHALVNTLSGAAKKKRAIKLMEDSEVFQEGTIGNNPTGGKLSTYKELCSLANEMGQPDLIYKFMDLANYQAAINSKRGAAFGFSKIAKQAGEALQPHLHTLIPRLVRYQYDPDKNIQDSMAHIWKLIVADPKKTIDEHYDLIVEDLLVQSGSRLWRSREASCLALADIIQGRRYGQVSKHLRKIWITTFRAMDDIKETVRNAGDSLCRAVSLLTVRLCDVSLTTSSDANETMNIVLPYLLSEGILSKVSSVQKASISLVMKLAKGAGPALKPHLSELVSCMLECLSSLEDQRLNYVEMHAGNAGIQTEKLESLRIAVAKDSPMWETLDICLKVVDKESLDLLVPRLAQMVKSAVGLNTRVGVASFITLLVQKVMVEIKPYAAALLRLLYSAVLEEKSSAAKRAFASSCAAVLKYASPSQAQKLIEDTTSLHLGEKNAQLSAAILIKSYLSNAADILSGYNAVVLPVIFASRFDDDKDIGALYGELWEDIPSSERVTLQLYLPEIISLLCDSMSSSSWAGKRKSAKAIKKLCDALGESLSVHHNNILESLLKELPGRFWEGKDAILDALAALCSSCHTAMSAEDSGMPSVILNAVCAACSRKSKLYREAAFSCLQQVITAFKDPGFFNIVFPMLYEVSNRSVICKTRNSSSLTASSSAEQDETEGVSVSLDKVLNCVASLITVAFLQDIINQRKNILEIILNSLSPEESWQIKLSSFLCIKELCYKFQNPDGNNTWPEETTYLVEELFHSTAPKVVDVIRLVKIAQVHTAASECLLELSKLYRDFPLVDRKGPKFSGELAELCESEKSEQAKAFLKQCMDILKDFEDATGLAMEMD*
snap_masked-CM020531.1-processed-gene-17.68-mRNA-1	Oryza sativa	528	54.55	528	54.55	176	CM020531.1	1726746	1731379	+	rna-gnl|WGS:POTR|OsKitaake11g023300.1	cellular organisms	1175	49.45	621	48.95	207	4633	185			opposite	MRKMFSEVLGIFLRIDLLGGSVCRQSSSMAAPWPTTITRSPVNATLAKHLQGSRIAACQDKAGKSRLEELTFDTSQAFAMISAVSAARFRSDDFPTLRESSEGQSNRCLVLATDLNDAGGVPRRLAVPDNHQLHEPIDLLRHGDSWHLTAAAAGEREQRIPDSRRSRRDWAEGGC*	MDPELNEIGKQQAVVVARRLAREARPAAIYSSDLKRAAETAEIIAKACDVSNLMLTEALRERHMGYLQGLMWDDAVNKSPSVFKGFANFEVKNGLDFDDRNHELPGGGESLNQLSERCISYLNKVAQNHIGERVIVVGHGAAILELCRHTDPPNRSIRRKIPNTSLNIFRISGVTGRWILERCGDVGHLSENGFLENVFGGDGASA*
snap_masked-CM020531.1-processed-gene-17.73-mRNA-1	cellular organisms	1503	68.73	1503	68.73	501	CM020531.1	1756621	1760601	+	rna-gnl|WGS:POTR|OsKitaake11g024100.1	cellular organisms	2125	59.62	480	47.5	160	2140				opposite	MATLPQMAATKERQEAANPTTTTRTLVESVTNWIRVYSDGSVDRLGPPEAAAFMVLVPPYDDPRDGVTVHDVATDHGVDVRLYLTTTAPARRRPVLVHFHGGGFCLSHAAWSLCHRFYARLTVDLDVAGIVSVVLPLAPEHRLPAAIDAGHAALLWLRDVASGGSDTIAHPAVERLCGAADFSRVFLIGDSAGGVLVHNVAARAGEAGAEALDPIRLAGGVQLHPGFILPEKSPSELENPPTPFMTQETVDKHHPYTSPAAAVTAAEGAQLPPMLVMVAEEDMLRDAQTEYGEAMARAGKAVETVVSRGRGIGHVFYLNWFAVESDPVAAARARELVDAVKSFFICRADVYGSEPSDLAGKFAPVPRCEKGGRLFFTSCKRHKGSSTRKERTAGDGTWVRQNSKGVKNKAGVKVGETQNFRFKKDGSYTDWLMEEHHCCRQQAVAGDEEPVICRMYVSPRAPPDSAARQESAAFVQQQPAPQVSEPPCDKKKRDDLLPLI*	MGWKAAEKLIRHWKILRGDNVMIIRGKDKGESGLIKRVIRSQNRVIVEGKNLVKKHIKQGEGHTGGIFSIEAPLHVSNVQVLDPVTGKPCKIGYKYLEDGTKVRFARGMNASGAVIPRPEILKERRKPRPTSPGPKDTPIEHVLEKTYDAKAGIGMPDL*
snap_masked-CM020531.1-processed-gene-17.78-mRNA-1	Embryophyta	6731	53.72	528	58.9	176	CM020531.1	1719289	1731635	-	rna-gnl|WGS:POTR|OsKitaake11g023100.1	cellular organisms	1533	66.47	1533	66.47	511	1532				opposite	MRGTVRPRIQAAGPAGRRWLRLAATLRPISPATAAVRYPLFPLACGRGGQVPAVTMAKEVDRFVELVVVRHGETSWNASRIVQLMLTEALRERHMGYLQGERVIVVGHGAAILELCRHTDPPNRSIRRKIPNTSLNIFRISGVTGRWILERCGDVGHLSENGFLENVFGGDGASA*	MLFVLPPILYMSYHLTRILADKKKPTTHGLKAHPLLGHLPAFVNNSHRFLDWTTELIVGSPEMRMGFWIPGMRTGIITGNPADVEHILRTNFANYPKGEHAIGMLEDFLGHGLFNSDGEQWLWQRKNASYEFSNRSLRRFVVDVVQAEIADRFLPLLRRAAGDGGGDGDVVVLDLQEVLQRFGFDTICMVAFGHDPRCLADGGVMEDARSEFMHTFGEAQDLVVGRFFDPIEVSWKIKKWLNVDTERRLRKAIADVHAFAMDIVRARRQSASVNDRDDVLSRFVASDEHSDEVLRDIVLSFLIAGRETTASGLSWFFWFLSSRPDVVARIADEVRAVREATGTRPGEPFRFDALREMHYLHAALTESMRLYPPAPIDSQSCAADDTLPDGTLLRAGWSVTYSAYAMGRLAAIWGEDCLEYRPERWLGDDGAFQPASPFRFTVFHAGPRMCLGKEMAYVQMKSIVANVLEEFEVDVVKDVAGGGVPEHVLSVTLRMKGGLPVKIRRKTEAY*
snap_masked-CM020531.1-processed-gene-170.8-mRNA-1	Oryza sativa	339	70.21	339	70.21	113	CM020531.1	17009882	17015601	-	rna-gnl|WGS:POTR|OsKitaake11g133000.1	Eukaryota	2675	45.27	2058	47.08	686	669	316			opposite	MALGKRWWWRPAAAAEGDAEERKWKWASALRSGSGRRSSSSVNSSSSAAGAAAAAATDARRRSEKRRRRRRRRRAGGGAAISAGEVGGLGGGVVWCESCCGVPLHRDYIGIE*	MCRSNTVLPCDRVPNLWSGTPQQLSHQTTPPPKPPTSPALMAAPPPALRRLLLLLLFSLLLLASVAAAAAAPAAEEEEFTEELLLRPLPDRKALAHFHFRSSASPSAAAAGRHHHLFPKAIAQLVQQFHISELELSFTQGQWNYEQWGGYDPMSTNYAKPPGVELWAAFDLPLDEIDATWKNLTHTLSGLFCASINFLESSTAFSAPRWGFKLNEGNLRYGALPREAVCTENLTPWLKLLPCRDKAGIASLLYRPSIYKGYYHSQKLKLTSSQSFGIIIDQTLTVVLQPDTFWGQQLHSTDGQLQPSWSMKDLFNRKLSGKCRVSKSSRVFLEIENDIVDKSGTEASWTNELFVLSTAPDRVLKELNNMDAQSSSLYEYDVSNYNNDKPLDVGITWKLPLIWSCTPAPYHANRFLMGSGNERGSIALSFRSTNLHKQLFGSSNDCSIKAVVFQVVPWYVKVYYHSLQIFIDGNSKAISEVVEKIHVTPSEDKHLPGTLEMLLRLPCSMESATLSLDFDKGFLHIDEYPPDANQGFDIPSALVTFPEFNSSRSYPEGDTLFVSPLLQTFKEDGVVKSYTEVLLVPLTTPDFSMPYNVITFTCTVLALYFGSLLNALRRRIGEEERELKKAAAKRGLIPLLIAKLRGKKVDPPPQGSSPTSLLSTKLLLKVVFVAVVAVSLHYLSNS*
snap_masked-CM020531.1-processed-gene-171.25-mRNA-1	Oryza sativa	692	49.86	285	52.63	95	CM020531.1	17109212	17113944	-	rna-gnl|WGS:POTR|OsKitaake11g133632.1	Viridiplantae	1016	44.49	996	44.88	332	1163	73			opposite	MSAGNGVAAGKDRWASRAATGKDSESPEAKQKWIHMRCDAVDMQSVEHVTRSSITVSTDGDEFIMEPSPDDPDVVVLSARLTDGENNLDHSAKL*	MLERISESEESDRTSYFKYPFRFLGFPAETSCRFPRLVKLRIEDMTVLEEWTEQQPCFPCLEELTVRNCPKLAVLPPLHHARVNRMHIEGLPLISFNSSRMGSVVPFGAFLDVPNRCPNRVEARALQPSRVFILRHCPNLSTFTITADNSSSSHGFGPLLQLEITDCKKLKSIQGAFAFVEKLYIEKCHSSLKLHNGNAMKSLHTLHIDSVATHMDPFLLGLRALRILIIKDSEELNSLDVLLESDHLPDTLEQLQLINCNSIKSLPWNMDRVLVLESLQLINCPNMQFLPCLPNNLTELRISGCPILKEKYGEYGPEWDNISHVPYVSFD*
snap_masked-CM020531.1-processed-gene-171.27-mRNA-1	Oryza	414	70.05	414	70.05	138	CM020531.1	17134373	17134786	-	rna-gnl|WGS:POTR|OsKitaake11g133750.1	Oryza	1362	67.91	1362	67.91	454	413	317			opposite	MFAPSPASTPLVCNIAAGVPLPAGCNLRQLARIEALVLRRPRAPRLPRLVQRSRRYSSSAMVQFVLWCAFAVSYLLAAGLMRRRRRLWRARRRRRQRGGGCWPTRRRRRKGGGCGDGRRDGGGSEGARQRWAVAAAA*	MGERYSKWHNKWRDLLRDENLWIRDETGGRRHCPPLPRPFTAAAVSSPITTAAAFSSASSRRPTAAASLSAPPPRPPQPPAPPHEAGGEQDELDHGAAAVAPGPLDEPRKTRSTRTTEHQGFDPGKLAEVAAGRGGGGRRVKGGRRRCKRGGGGRRVAAAGGDGAAAAATGGSIGGDGRALPSARFDLAGGETVGSRGPCGELSMGGEAVGSRTQRRASPRQRQRDLHNSSGRLPTAACLLLRAKSKQHTSIASAREGVEASHDREHDEVGCLGKDGCDEPPPPPKPAVVALWDGGSRIHASVPPTPKAAFASASAKPVATARFDNAHPLSRRCSLGQGCRIRAPLLLPTTGEPDPANPEAASASAKAAVIALKGGRELDPLAPEATAAALEGRGDRIRLHVRLPPPPAREAAMSTSAIEGGVEKGEREGEEMRWSGRGKGREAVLEEKRKNE*
snap_masked-CM020531.1-processed-gene-171.28-mRNA-1	Oryza sativa	216	71.76	216	71.76	72	CM020531.1	17142268	17142483	-	rna-gnl|WGS:POTR|OsKitaake11g133750.1	Oryza	1362	67.91	1362	67.91	454	215	137			opposite	MAEVDMAASRAGGGGSLTCKRIRSPLPSRAAAVASGASGSNSPALGSGGSAWIRRPHLRSGGGAQIQHSRP*	MGERYSKWHNKWRDLLRDENLWIRDETGGRRHCPPLPRPFTAAAVSSPITTAAAFSSASSRRPTAAASLSAPPPRPPQPPAPPHEAGGEQDELDHGAAAVAPGPLDEPRKTRSTRTTEHQGFDPGKLAEVAAGRGGGGRRVKGGRRRCKRGGGGRRVAAAGGDGAAAAATGGSIGGDGRALPSARFDLAGGETVGSRGPCGELSMGGEAVGSRTQRRASPRQRQRDLHNSSGRLPTAACLLLRAKSKQHTSIASAREGVEASHDREHDEVGCLGKDGCDEPPPPPKPAVVALWDGGSRIHASVPPTPKAAFASASAKPVATARFDNAHPLSRRCSLGQGCRIRAPLLLPTTGEPDPANPEAASASAKAAVIALKGGRELDPLAPEATAAALEGRGDRIRLHVRLPPPPAREAAMSTSAIEGGVEKGEREGEEMRWSGRGKGREAVLEEKRKNE*
snap_masked-CM020531.1-processed-gene-172.0-mRNA-1	Eukaryota	5071	49.58	2430	55.88	810	CM020531.1	17175347	17190558	+	rna-gnl|WGS:POTR|OsKitaake11g134100.1	Poales	1165	44.72	498	56.83	166	2277				opposite	MSSSSPYSPPQQQQPRPPQPFAAAPAQNPTTTTTLPGAFSNLQIARGPAPPPGAPRGLAPQPAGFAARPSFPGSPPAAGPPFARAPVASSAHASPPFGGPPAAAAAQPRAFGGPPGMVSQAPPPFGGPPAAAASQAPPLQFNAPPGAMSHQPPPPQFGGPPGAMSQPAPPQFGAPGGMPQPAPPQFGAPRPAFSGPPAAAGLASSQAMPPSFGSQQQQPFGGAPQFGLPRPGAQPPFPAQSAPLSQQAPFMGPPRGSAPAFGAAPWQSQGAGSGAMQPPMRMPGMPPNTLGQGMPPTMPTMPYSPHAGTQVSTPSKIDPNQIPRPMAETSVIIFETRQGGQAAIPPAASSEFIVKDTGNCSPRLMRCTVNQIPCTGDLLTTSGMPLSLMVQPFSLPHPSEEPIQVRDPMPAVYFFLIDVSMNAIQTGSTAAACSAISQAISDLPEGPRTMVGIATFDSAIHFYSLKRAQQQPLMLIVPDVQDVYTPLQKDLILPVSECRENLEQLLESIPSMFENNRVADSAFGAAMKAGFLAMKSTGGKLLVFQSVLPSLGVGSLSAREAEGRANVSTGDKEPHKLLQPVDKTLKTMALEFAEYQVCVDVFLTTQSYVDIASISVVPNTTGGRVYYYYPFSARSDPAKLFNDLRWNISRPQGFEAVMRVRCSQGLQVQDYFGNFCKRVPTDIDLPSIDSDKTIMVTFKHDDKLQENSECGFQGDDESLIPSPLMLNSENIREDGVYLLENGEDGLIYVGNVVEPTILEQIFGVSSLAALPSQVSDFFRSFLTEDKAPGGLSYVEFLVHVHRQIQSKMT*	MAGKGGGHIPRFGDWKSSDGGTPYTVFFDDARKRKNAGGVVPPPSLARGDSAPPPSGHRTPPHGAGSSTPQRNKDPASRPRSQSAVGHGGGSVPAWGQWNEGNAGGGGAQQYTLMFDQIRDERRGSAPSTPTVEQLQRATPTRYNQHNQHANMRKRFTCFGLCLK*
snap_masked-CM020531.1-processed-gene-178.39-mRNA-1	Oryza sativa	216	46.76	216	46.76	72	CM020531.1	17855531	17860546	-	rna-gnl|WGS:POTR|OsKitaake11g139900.1	Embryophyta	2275	39.16	210	61.43	70	102				opposite	MAFWSEGISRGEGKWGCGDSKGRMILYGTNIHGDQVGATVYRSFLHDTLCVRRRIRGCTFKYGVAYVAMRM*	MADWGPVFIGLVLFILLSPGLLFQIPGKGRIVEFGNFQTSGLSILVHSIIYFALIAIFLLAVNVHMYLG*
snap_masked-CM020531.1-processed-gene-178.39-mRNA-1	Oryza sativa	216	46.76	216	46.76	72	CM020531.1	17855531	17860546	-	rna-gnl|WGS:POTR|OsKitaake11g139900.2	Embryophyta	2257	38.99	210	61.43	70	102				opposite	MAFWSEGISRGEGKWGCGDSKGRMILYGTNIHGDQVGATVYRSFLHDTLCVRRRIRGCTFKYGVAYVAMRM*	MADWGPVFIGLVLFILLSPGLLFQIPGKGRIVEFGNFQTSGLSILVHSIIYFALIAIFLLAVNVHMYLG*
snap_masked-CM020531.1-processed-gene-18.1-mRNA-1	Oryza sativa	294	72.79	294	72.79	98	CM020531.1	1792441	1795381	+	rna-gnl|WGS:POTR|OsKitaake11g025000.1	Eukaryota	1047	52.24	633	60.35	211	1170				opposite	MAGRGGGASGRRWRMVRGDGGADGGERRRRGWRGEMAGRGGGASGRRRRMATAARMAGETATRMARGETAAAWSPVVPPFTFSLARTFNLLDIITYS*	MSLRRLAASALRRGGANDGGVLAAVRAEIAHELSSSPSSSPPSLQSQDIPDFSTVSDAPRGQEVLLRRRDASEEVLVSAVLAPLRFEGEEPLPRDALMKVFVSKPDVKPVMRFDCRAFAAEGDGGSADYDVTAVCYHPFAGECDAGEDKYEGPEFRNLDPQLQVALKGYMVARGVNSKLASLLHHHLVEKERWQYMNWLKTLEEMFSKDH*
snap_masked-CM020531.1-processed-gene-18.1-mRNA-1	Oryza sativa	294	72.79	294	72.79	98	CM020531.1	1792441	1795381	+	rna-gnl|WGS:POTR|OsKitaake11g025000.2	Spermatophyta	1342	50.97	480	65.83	160	1170				opposite	MAGRGGGASGRRWRMVRGDGGADGGERRRRGWRGEMAGRGGGASGRRRRMATAARMAGETATRMARGETAAAWSPVVPPFTFSLARTFNLLDIITYS*	MSLRRLAASALRRGGANDGGVLAAVRAEIAHELSSSPSSSPPSLQSQDIPDFSTVSDAPRGQEVLLRRRDASEEVLVSAVLAPLRFEGEEPLPRDALMKVFVSKPDVKPVMRFDCRAFAAEGDGGSADYDVTAVCYHPFAGECDAGEDKYEGPEFRRSC*
snap_masked-CM020531.1-processed-gene-18.1-mRNA-1	Oryza sativa	294	72.79	294	72.79	98	CM020531.1	1792441	1795381	+	rna-gnl|WGS:POTR|OsKitaake11g025000.3	Spermatophyta	3450	46.35	471	66.45	157	1170				opposite	MAGRGGGASGRRWRMVRGDGGADGGERRRRGWRGEMAGRGGGASGRRRRMATAARMAGETATRMARGETAAAWSPVVPPFTFSLARTFNLLDIITYS*	MSLRRLAASALRRGGANDGGVLAAVRAEIAHELSSSPSSSPPSLQSQDIPDFSTVSDAPRGQEVLLRRRDASEEVLVSAVLAPLRFEGEEPLPRDALMKVFVSKPDVKPVMRFDCRAFAAEGDGGSADYDVTAVCYHPFAGECDAGEDKYEGPEFR*
snap_masked-CM020531.1-processed-gene-18.1-mRNA-1	Oryza sativa	294	72.79	294	72.79	98	CM020531.1	1792441	1795381	+	rna-gnl|WGS:POTR|OsKitaake11g025000.4	Spermatophyta	936	54.91	480	65.83	160	323				opposite	MAGRGGGASGRRWRMVRGDGGADGGERRRRGWRGEMAGRGGGASGRRRRMATAARMAGETATRMARGETAAAWSPVVPPFTFSLARTFNLLDIITYS*	MSLRRLAASALRRGGANDGGVLAAVRAEIAHELSSSPSSSPPSLQSQDIPDFSTVSDAPRGQEVLLRRRDASEEVLVSAVLAPLRFEGEEPLPRDALMKVFVSKPDVKPVMRFDCRAFAAEGDGGSADYDVTAVCYHPFAGECDAGEDKYEGPEFRRSC*
snap_masked-CM020531.1-processed-gene-19.18-mRNA-1	cellular organisms	7643	49.85	1497	55.44	499	CM020531.1	1961059	1973411	-	rna-gnl|WGS:POTR|OsKitaake11g027901.1	Poaceae	1328	54.14	630	60.63	210	1327				opposite	MRRLLLAGILRRASSSPSSHHHLHLVRALSASSPLPASDADLRKYAGYALLLLGCGAATYYSFPLPPDALHKKAVPFKYAPLPDDLHAVSNWSATHEVHTRVLLQPDSLPALHDALAAAHGECRKLRPLGSGLSPNGLALSRAGMVNLALMDKVLGVDAKKKTVTVQAGIRVAELVDALREHGLTLQNFASIREQQVGGIIQVGAHGTGARLPPIDEQVISMKLVTPAKGTIELSREKDPDLFYLARCGLGGLGVVAEMLFRTKAESNDPEVDQLSFTELRDRLLTLDPLDKDHVIRINKAEAEYWKKSEGYRMGWSDEILGFDCGGQQWVSETCFPAGTLAKPNMKDLDYIEELLQLIEKEDIPAPAPIEQRWTACSRSPMSPASSSQEDDIFSWVGIIMYLPTSDARQRKEITEEFFNYRSKTQTNLWDGYSAYEHWAKIEVPKDKDELAELQARLRKRFPVDAYNKARMELDPNKVLSNAKLEKLFPVTEVQHEK*	MAPKRKPDDDDDVGESTDEFANPFDDTMQFTKPVYLVAVRDDDQAAAYSVLKIDAAAVAGNDEPRRVRAVAVLTTGTEPGMSFVTARSRHGSWIVGVGGGLRAGTIIFDPGTIITRLGYPKHKPVLISHGSEVYAISGTPRVKPSMDCEPWFESLSFKDGVPSKECGRWVSWHHLPPPPFFPCFLNPYEFRNPPEIFQSHPMLSLAHTF*
snap_masked-CM020531.1-processed-gene-19.18-mRNA-1	cellular organisms	7643	49.85	1497	55.44	499	CM020531.1	1961059	1973411	-	rna-gnl|WGS:POTR|OsKitaake11g028101.1	Poaceae	375	60.8	375	60.8	125	374				opposite	MRRLLLAGILRRASSSPSSHHHLHLVRALSASSPLPASDADLRKYAGYALLLLGCGAATYYSFPLPPDALHKKAVPFKYAPLPDDLHAVSNWSATHEVHTRVLLQPDSLPALHDALAAAHGECRKLRPLGSGLSPNGLALSRAGMVNLALMDKVLGVDAKKKTVTVQAGIRVAELVDALREHGLTLQNFASIREQQVGGIIQVGAHGTGARLPPIDEQVISMKLVTPAKGTIELSREKDPDLFYLARCGLGGLGVVAEMLFRTKAESNDPEVDQLSFTELRDRLLTLDPLDKDHVIRINKAEAEYWKKSEGYRMGWSDEILGFDCGGQQWVSETCFPAGTLAKPNMKDLDYIEELLQLIEKEDIPAPAPIEQRWTACSRSPMSPASSSQEDDIFSWVGIIMYLPTSDARQRKEITEEFFNYRSKTQTNLWDGYSAYEHWAKIEVPKDKDELAELQARLRKRFPVDAYNKARMELDPNKVLSNAKLEKLFPVTEVQHEK*	MDPTAGTGSSTKKIPSWMVTELPMLSTEANRLPQIPSWMIRKPLMLCMEAGRSGKAAAAATADAMEQSCSVCLKNFEKDDCIWSMPCSHTFHQLCILGDRSCRVCHPAAPPSTDEKPEAPRTMH*
snap_masked-CM020531.1-processed-gene-193.36-mRNA-1	Oryza sativa	477	72.54	477	72.54	159	CM020531.1	19288991	19292832	-	rna-gnl|WGS:POTR|OsKitaake11g149900.1	cellular organisms	1378	52.47	798	62.16	266	720	322			opposite	MATGIANTRQSEMEEAAEVESRTLDLTERLMSDQRPGTESTKSPSDLACEYPVAPATAASRSTAAAAAPPLLSTSDARGGTTARRALARLGTAPRHRPPPPAAAAAPPASDGGGARRGGRRRRVAAAVASIWVAGDKAGESVFGDVLISVGVGPHVWI*	MEATAAATRLLLPPLRAPPPSLAGGAAAAAGGGGRWRGAVPRRARARRAVVPPRASLVDSSGGAAAAAVLLDAAVAGATGYSQASYYTSLGLFVLSVPGLWSLIKRSVKSKVVQKTFVKEEGQTMAPNQVAGEILSFFTRNNFTISDRGEVITFEGTMVPSRGQAALLTFCTCISLGSVGLVLSIAVPEGGNNWFWLMTLSPLAGVYYWTKASRKEEIKVKMILSDDGNVSEILVRGDDVQVEQMRKELKFSEKGMIYVKGIFET*
snap_masked-CM020531.1-processed-gene-195.29-mRNA-1	cellular organisms	4328	47.25	741	57.22	247	CM020531.1	19553866	19559758	+	rna-gnl|WGS:POTR|OsKitaake11g152300.1	Oryza	699	65.52	699	65.52	233	698				opposite	MKKSWSCSWICPLEVIVQIRKLFFSSKEKMAPSSPPAMNMACARQGRLRQRYEGCYRLVSGCIPYMIKEDGENSSSSLQDDDHVLERLQVLMISTPKRSDLIFPKGGWEDDESIGEAACREAFEEAGVKGVLSGTPLGEWIFKSKSKQNSCGLQGACKGYMFALQVTELLESWPEQTTHGRRWVPVEEAYGLCRYDWMREALDKLKEQLLFAAGDDLRASPSPELDSSAGLYMVMPPVAEGAVALC*	MDAPALPPPPRLVDYISSLQGLVRLGDLADLEPDKSVVVVVSGCYPLEDAPILFDDLSARETWCVIGMPELCILRARAISLLQRREDLRALVRDMGHDLLVCGTESGKVEGVLARALKLPAGMDAPPGISLDLVGDADEGRRFLRRDIARARLQLAALAGHTERHILRRLGRELALRASTGVVAPQELWPDIQEQRLRHAPPDSTSDAALYAEAAEEAAWVAPAGTPPDSDA*
snap_masked-CM020531.1-processed-gene-196.0-mRNA-1	Magnoliophyta	600	57.5	480	58.96	160	CM020531.1	19587503	19592540	-	rna-gnl|WGS:POTR|OsKitaake11g152600.1	Spermatophyta	2006	43.02	1407	40.51	469	2744	26			opposite	MEHRGDGAAGLAGWRVGRGGSCHHRRRHCCWWSRGRSRGGDREAVREVGALPKHMMEAELLTTFQKVAIVDEVTIIKDKRPLVVWIRTPRSRISTSKLPFYLQAPVLSCSAFDFGFYLQAPAALARYCVQSRVLADRRKEHSCSEQLSASETQCLCSEL*	MKSRHGAAKRAPEKKPGIFQLDDIPENAVFMIHQLLSLRDAARASLLTRKWLRVWRFYPNLEFTTKALGLKKRIHKVQRRAKFVSCVNTVIRHHAGTGVKSFIIKKNLNNQKYTHYLDRWMYFAVSSGAKELTLDLRPQRFIHYRNIQYNFPSSNFATPMPTSVEHLKLLFCYLRPSPTFFGLSNLKTLELSFVRITKEDLESLLSYTFSLQELKLSQCPNIDHLRIPDVPSKLNYLDIDLCWIRALEIHIQNLVIFNYHGSVRFRIIQGEGSLFKEARFQFSCGDAIEYAITEMAPALPNLETLFLIGFSKMVIPTRDPRHRFHCLKHLQLKMIMLSKKYNNLCLVSFLDAAPFLESLIVHVCNGSLYYPGKKTDLRRLEKREPHKNLKFAKMTGFDGERSSIELALHILESSTNLECLILDPRKYKSEWKYIYEENLRDVQWRVHNFTISEYIAEAVPSHVKLLFS*
snap_masked-CM020531.1-processed-gene-196.11-mRNA-1	Oryza	531	51.04	531	51.04	177	CM020531.1	19641899	19642429	-	rna-gnl|WGS:POTR|OsKitaake11g153200.2	Eukaryota	5236	45.63	2622	43.82	874	530				opposite	MPPGSLPLPPPVVVTVSGCEPLNDARELYQYLEEYVNQEGWIVDDTQLAGLAELAEARDELVGARDKLTTLASDIGDDLLLGGAVTDDVPLLSGDFKAALARVLKLPEGMELPKDFESPLLVPAIAGRERIHGELINLRADLAALKQHVEEQWLPWANDRLSSAGVIGDQILLDME*	MASQPPAAVEARLADLCKELGVDEGVAGEAAAVLEEGKGALLASPSFGSKSPEDAEKLCFAFVLYCVSKLKETKAGSSGVRLWEILKGCKLKYDDFFKESQRLASRIDQVLGSRYGSDWEARLELKQLENLVNLLADASRFYCKAFNELFLSPSTDQEPGSTTNIPDYIRFGWLLFLILRSKSPELFKDLVSCIHGLVAILAILLIHVPAKFRSFTIEGSSHLIKQTEKGVDLLPSLCHNYHTSEDRLKEMMGKSYKVIEVFFSRKAINASEFKTVNLDKIDTDGLMYFKDLVDDEIFQSNLEKLEKLSSTTGCQGELDLEMFLTSNDYVLNAENSSGSSANFGCSKRVFETLASPTKTIKNMLAAPSSPSSPANGGSIKIVQMTPVTSAMTTAKWLRDVISSLPDKPSSKLEEFLSSCDTDLTSDVVKRVSIILEAIFPTKSIDRGTSIGLNCANAFDIPWAEARKMEASKLYYRVLEAICRAESQNNNVNNLTPLLSNERFHRCLIACSAELVLATHKTVIMMFPAVLESTGLTAFDLSKIIENFVRHEETLPRELKRHLNSLEEQLLESMSWEKGSSLYNSLVVARPSLSTEINSLGLLAEPMPSLDGIVARQSIHPDGLPPTPSKRWPSAGPDGNCYPQSPKRLCTESRNSLVERNSQTPPPKQSQTGLSILKAKYHPLQATFASPTVSNPVSGNEKCAVVGVQIFFSKILKLAAIRIRNLCERLRHEELTVSVYNIFKQILDQQTALFFNRHVDQIILCCLYGVAKVSQLSLTFKEIVNNYKREPQCKPEVFRSIFVGSTNRNGGFGSRHVDIIVFYNQVFVPTVKPLLVALMPSSTRPEDKRNTNSISSILFSQFKPANSPLNSSYN*
snap_masked-CM020531.1-processed-gene-196.11-mRNA-1	Oryza	531	51.04	531	51.04	177	CM020531.1	19641899	19642429	-	rna-gnl|WGS:POTR|OsKitaake11g153200.1	Eukaryota	5142	45.86	2937	44.57	979	530				opposite	MPPGSLPLPPPVVVTVSGCEPLNDARELYQYLEEYVNQEGWIVDDTQLAGLAELAEARDELVGARDKLTTLASDIGDDLLLGGAVTDDVPLLSGDFKAALARVLKLPEGMELPKDFESPLLVPAIAGRERIHGELINLRADLAALKQHVEEQWLPWANDRLSSAGVIGDQILLDME*	MASQPPAAVEARLADLCKELGVDEGVAGEAAAVLEEGKGALLASPSFGSKSPEDAEKLCFAFVLYCVSKLKETKAGSSGVRLWEILKGCKLKYDDFFKESQRLASRIDQVLGSRYGSDWEARLELKQLENLVNLLADASRFYCKAFNELFLSPSTDQEPGSTTNIPDYIRFGWLLFLILRSKSPELFKDLVSCIHGLVAILAILLIHVPAKFRSFTIEGSSHLIKQTEKGVDLLPSLCHNYHTSEDRLKEMMGKSYKVIEVFFSRKAINASEFKTVNLDKIDTDGLMYFKDLVDDEIFQSNLEKLEKLSSTTGCQGELDLEMFLTSNDYVLNAENSSGSSANFGCSKRVFETLASPTKTIKNMLAAPSSPSSPANGGSIKIVQMTPVTSAMTTAKWLRDVISSLPDKPSSKLEEFLSSCDTDLTSDVVKRVSIILEAIFPTKSIDRGTSIGLNCANAFDIPWAEARKMEASKLYYRVLEAICRAESQNNNVNNLTPLLSNERFHRCLIACSAELVLATHKTVIMMFPAVLESTGLTAFDLSKIIENFVRHEETLPRELKRHLNSLEEQLLESMSWEKGSSLYNSLVVARPSLSTEINSLGLLAEPMPSLDGIVARQSIHPDGLPPTPSKRWPSAGPDGNCYPQSPKRLCTESRNSLVERNSQTPPPKQSQTGLSILKAKYHPLQATFASPTVSNPVSGNEKCAVVGVQIFFSKILKLAAIRIRNLCERLRHEELTVSVYNIFKQILDQQTALFFNRHVDQIILCCLYGVAKVSQLSLTFKEIVNNYKREPQCKPEVFRSIFVGSTNRNGGFGSRHVDIIVFYNQVFVPTVKPLLVALMPSSTRPEDKRNTNSQIPGSPKSSPFSNLPDMSPKKVSSSHNVYVSPLRQTKMDALLSPSSRSFYACIGESTQAFQSPSKDLAAINSRLNYPTRRINTRINFDMVSDSVVAGSLGQPNGGSASSDPAAAFSPLSKKSKTDS*
snap_masked-CM020531.1-processed-gene-20.0-mRNA-1	Oryza	483	60.87	483	60.87	161	CM020531.1	1993236	1994223	+	rna-gnl|WGS:POTR|OsKitaake11g028400.1	Eukaryota	316	62.66	279	62.01	93	264	227			opposite	MAEAEPIQDAGRMEAMRAGHLRQLLSRLEILQAHSAPAFPGVACHRLLQFDHGLARRGDSAEPTVPVRILLQYSIHGNGSGSATALTLKNMIANLINKLLQEVGVQFYAPPTNASTSIDLRQQHTPEALTVRPLQKRSPMVEASKSIGGRVGGNGSGFTR*	MDGVLEEDAYRNGGFGAVPASSKAMVELQEAMASDARERGCAVCLEDFEAGEKLTKMPCSHCFHATCILDWLRLSHRCPLCRFPMPTQDQSH*
snap_masked-CM020531.1-processed-gene-20.14-mRNA-1	Oryza	1455	62.82	1455	62.82	485	CM020531.1	2018898	2021141	-	rna-gnl|WGS:POTR|OsKitaake11g029300.1	Eukaryota	2296	56.18	738	71.14	246	2075	714			opposite	MEAQQLAAHALAKSDEAVSSPAAAVHTAAATAIMIKITMNNWVKTTSMLNRCTTVYRSGGGGRRRVPPRPAPDFASACAVSCWASMGSDVHVLLAKLSGCARELLDCLGRWILLDCRLVPSRVKAEDPNSVGGPSKAGVAGAAEYQAPAATPRVARTIRYPFVLPAVRRSSETSTLSDLKTRERSTGRSGASSLRSAANRGAGVRTSSSSPLEGLGRRPLAPALPPARALAGCLAFFLPLRELGLVQTLLLFFFLDFLLGGGGGARAMCFMAPPNGLAPSSSGGAATAEASASEASAASAASEKGVSGSAEAEAGVSGRFGVSAADGVASDMGVSADAGWNAEGGGEGGASSAAAASAMGRVSVRFGELGVLLLSLAVWVWFAKSRAGGEKVDAVLPRVETVERFAVFCLHRRKSISAITGASKIDQNLTKLGLQIELESDYNLGFLHGSTPTAAVLWVQLSRVADSLSESKLQCNACQMEKAD*	MADAAAADDAPPSPPPSAFHPASADTPMSDATPSAADTPNLPDTPASASAEPDTPFSDAALAADASDADASAVAAPPDDDGANPLGGAMKHMALAPPPPPSKKSKKKNSNSVWTRPNSRKGKKKAKQPANALAGGSAGANGRLPKPSSGDDELVLTPAPRFAAERNDDAPDLPVLLSRVFKSDKVEVSDDRLTAGSTKGYRMVRATRGVAAGAWYFEVKVLHLGSTGHTRLGWATDRIRILCLHT*
snap_masked-CM020531.1-processed-gene-20.2-mRNA-1	Mesangiospermae	2268	54.32	2268	54.32	756	CM020531.1	1987942	1991931	-	rna-gnl|WGS:POTR|OsKitaake11g028200.2	Eukaryota	1097	47.58	309	63.11	103	949	297			opposite	MEAPGELLLLSMAAFATAHPGERASIQAALGSLPRAPSSTMYYRFGSHGLQVLGENREPSASGGGGQAQATQQQQGTSSGVADNRREHAFDFGVGSSSSSSGRRHAMGAAPSVATGISGSKRVAREEGGHSCGFEFEGSDQGRHAARGQACGLGGLDQGPSGGSAHDEDARGYGFGDARCVGQRKDAAPTHQLRIGAGRDQGRSVRLRRDAREDGRGRRLEEGNRAGDGYVAASVQAHGDACVEDQGAGSSSVQQLPSSVDGSDGMIAFEVGKELTLHGSVVSSPWNELWLGKPLIFHDLDLVRAMKDQGGMPNERIDLSGKITSILLSHPGPVSYFRIDSSVINNGAQQKIEEWCDVLRKKNVETVVMANCQWPSHPIEFPLQSLNCSSLRTLHLCFFNIPDMYLDHVSSLAVIDLACCRISDENLFALVCQCVSLRELDIGMFSEGKERIRSESLKFLQIWRSSVSHITIQWAPKLEKVIIGAAQGMKSFSSRTSSSTWISILGAPMLREVWFNLSSQTRSIDNVYLDVREDKVYFEEECDVHSDDWSSALKDIACLKSHLQVLKLFDYGGGETEIAIASAVLEHGASIENLTIMSTTSNADDILSQAKQKLEKVESPRGLRFLLRGWGSSRVTDPAGAVAQDAELMESVGAGHRPDVVALLEILEAHRAALLCRLAHSQVVKIAAGECMFHGVRGGGGGGGGGILAKVAGLHTMHWRIPYHPTRDLLDEVALGICRGGCGIHACANASRSRG*	MHCMEAGHFGKDAAAAAAAATADAMEHALPCSDLHHLRVGKTAEQSCSVCLKNFEEGDYIWSMPCSHTFHQLCILGDRSCRVCHPAAPPSTEEKPEAPRTVN*
snap_masked-CM020531.1-processed-gene-204.35-mRNA-1	commelinids	2373	71.39	2373	71.39	791	CM020531.1	20432789	20443493	+	rna-gnl|WGS:POTR|OsKitaake11g160100.2	Eukaryota	2039	62.33	1050	70.38	350	2104	1049			opposite	MPAGIGGGGLDELPTHGEPRLAQRKRGGTSRRSDAAAAVFRREGSRRRGDLPPPCFVEERERGERGTAQSGPYDIDLTIAQLWKRKRKKIPQIQGKSSPAAEKLNPGPVSSRRRRSASTSSGRCSHTTPSFASTSSTAAPPPLPARTSSAASPRNTSPVLTASDLFSVPSGSGGGSGSRPAAARASMKRRKPRGRAEAEEGGVEEGGCGLGGRPEAAEERREEAMGARRRPPTTTRVHARRSICYVVNSFSRAICGLIRDRAKAGGGGAAAAASPGGWVVERQRPHLVGERVLVAVPVVPEHLVVGEVERAVHPVGAALLGVDLVRLAAARLAPGEVRHERPPPPALPAAGGARDGAPHRRVPRRRVPLVLPLRVPPAEMRRRRRGPPLRRLVPRRDVVEPVDDLHPVPLEEVALLEVGLGPPFLLVLGEEVDERRLVVGLLVGLPPERVVEHAPPPGVLRRGGAHARPRVHEVERPLAVADEEHAGVEPDPRALAVHLLVPAIDDEVVILVLVEREGEVHVGEDGVGVDPPDPLGVGVGEHGGAHGGDLGPVGEHPGLEQRVVVEELDAVEAAVVDLVLEEPEEEVVAALAAAGRRLRAGHHHHPLPPRRRRVEPARVPQSHPRRPPRVPPGDPPTPPDLHGNVLPAAPGPPRTPTSASIAAEAADVEATDTGRERNATRFVTGMGDRNDAVASSTSTAATAPAAKTSASCTRPATASCPCCALAPATPPPPLDAAETPNGAVSDAAMAGLASPNRTPTLLASGALAVCVSLCGVLKRKRPKASLSFVV*	MRLRYPRGLNATAAGRERVVMVSGSQAPPCRGEGGDHLLFRFLKNKVDYCRLHGVELLYNNALLQPRMLAYWAKIPAVRAAMLAHPDAEWVWWVDADAVFTDMDFSLPLHKYKDHNLVVYGWNKEVYGERSWVGLNAGVFLIRNCQWSLDFMDAWARMGPASPEYARWGSVLHDTLRGKSDKESDDQSALVYLLSEHEEKWGAKTYLEKGYFFQGYWVEVVDRLDDIAARYEAAERRPSAAAAHLRRRHAEREHERYAAARNAAVRGAVPGPAGGGQSGWRRPFVTHFTGCQPCGGEPNKIYSKKSCADGMNRALNFADDQVLRNYGYRHKDPLSDEVRPLPFDYPAAR*
snap_masked-CM020531.1-processed-gene-204.35-mRNA-1	commelinids	2373	71.39	2373	71.39	791	CM020531.1	20432789	20443493	+	rna-gnl|WGS:POTR|OsKitaake11g160100.4	Eukaryota	1881	64.86	1419	72.02	473	2657	1386			opposite	MPAGIGGGGLDELPTHGEPRLAQRKRGGTSRRSDAAAAVFRREGSRRRGDLPPPCFVEERERGERGTAQSGPYDIDLTIAQLWKRKRKKIPQIQGKSSPAAEKLNPGPVSSRRRRSASTSSGRCSHTTPSFASTSSTAAPPPLPARTSSAASPRNTSPVLTASDLFSVPSGSGGGSGSRPAAARASMKRRKPRGRAEAEEGGVEEGGCGLGGRPEAAEERREEAMGARRRPPTTTRVHARRSICYVVNSFSRAICGLIRDRAKAGGGGAAAAASPGGWVVERQRPHLVGERVLVAVPVVPEHLVVGEVERAVHPVGAALLGVDLVRLAAARLAPGEVRHERPPPPALPAAGGARDGAPHRRVPRRRVPLVLPLRVPPAEMRRRRRGPPLRRLVPRRDVVEPVDDLHPVPLEEVALLEVGLGPPFLLVLGEEVDERRLVVGLLVGLPPERVVEHAPPPGVLRRGGAHARPRVHEVERPLAVADEEHAGVEPDPRALAVHLLVPAIDDEVVILVLVEREGEVHVGEDGVGVDPPDPLGVGVGEHGGAHGGDLGPVGEHPGLEQRVVVEELDAVEAAVVDLVLEEPEEEVVAALAAAGRRLRAGHHHHPLPPRRRRVEPARVPQSHPRRPPRVPPGDPPTPPDLHGNVLPAAPGPPRTPTSASIAAEAADVEATDTGRERNATRFVTGMGDRNDAVASSTSTAATAPAAKTSASCTRPATASCPCCALAPATPPPPLDAAETPNGAVSDAAMAGLASPNRTPTLLASGALAVCVSLCGVLKRKRPKASLSFVV*	MAASETAPFGVSAASKGGGGVAGARAQHGQLAVAGRVHDALVFAAGAVAAVLVLLATASFLSPMPVTNLVAFRSLPVSVASTSAASAAIDADVGVRGGPGAAGRTFYDDSRVSYAVEVGRRGGITGWDARRAAWMRLRYPRGLNATAAGRERVVMVSGSQAPPCRGEGGDHLLFRFLKNKVDYCRLHGVELLYNNALLQPRMLAYWAKIPAVRAAMLAHPDAEWVWWVDADAVFTDMDFSLPLHKYKDHNLVVYGWNKEVYGERSWVGLNAGVFLIRNCQWSLDFMDAWARMGPASPEYARWGSVLHDTLRGKSDKESDDQSALVYLLSEHEEKWGAKTYLEKGYFFQGYWVEVVDRLDDIAARYEAAERRPSAAAAHLRRRHAEREHERYAAARNAAVRGAVPGPAGGGQSGWRRPFVTHFTGCQPCGGEPNKIYSKKSCADGMNRALNFADDQVLRNYGYRHKDPLSDEG*
snap_masked-CM020531.1-processed-gene-204.35-mRNA-1	commelinids	2373	71.39	2373	71.39	791	CM020531.1	20432789	20443493	+	rna-gnl|WGS:POTR|OsKitaake11g160100.3	Eukaryota	1854	65.16	1533	69.93	511	2656	1416			opposite	MPAGIGGGGLDELPTHGEPRLAQRKRGGTSRRSDAAAAVFRREGSRRRGDLPPPCFVEERERGERGTAQSGPYDIDLTIAQLWKRKRKKIPQIQGKSSPAAEKLNPGPVSSRRRRSASTSSGRCSHTTPSFASTSSTAAPPPLPARTSSAASPRNTSPVLTASDLFSVPSGSGGGSGSRPAAARASMKRRKPRGRAEAEEGGVEEGGCGLGGRPEAAEERREEAMGARRRPPTTTRVHARRSICYVVNSFSRAICGLIRDRAKAGGGGAAAAASPGGWVVERQRPHLVGERVLVAVPVVPEHLVVGEVERAVHPVGAALLGVDLVRLAAARLAPGEVRHERPPPPALPAAGGARDGAPHRRVPRRRVPLVLPLRVPPAEMRRRRRGPPLRRLVPRRDVVEPVDDLHPVPLEEVALLEVGLGPPFLLVLGEEVDERRLVVGLLVGLPPERVVEHAPPPGVLRRGGAHARPRVHEVERPLAVADEEHAGVEPDPRALAVHLLVPAIDDEVVILVLVEREGEVHVGEDGVGVDPPDPLGVGVGEHGGAHGGDLGPVGEHPGLEQRVVVEELDAVEAAVVDLVLEEPEEEVVAALAAAGRRLRAGHHHHPLPPRRRRVEPARVPQSHPRRPPRVPPGDPPTPPDLHGNVLPAAPGPPRTPTSASIAAEAADVEATDTGRERNATRFVTGMGDRNDAVASSTSTAATAPAAKTSASCTRPATASCPCCALAPATPPPPLDAAETPNGAVSDAAMAGLASPNRTPTLLASGALAVCVSLCGVLKRKRPKASLSFVV*	MAASETAPFGVSAASKGGGGVAGARAQHGQLAVAGRVHDALVFAAGAVAAVLVLLATASFLSPMPVTNLVAFRSLPVSVASTSAASAAIDADVGVRGGPGAAGRTFYDDSRVSYAVEVGRRGGITGWDARRAAWMRLRYPRGLNATAAGRERVVMVSGSQAPPCRGEGGDHLLFRFLKNKVDYCRLHGVELLYNNALLQPRMLAYWAKIPAVRAAMLAHPDAEWVWWVDADAVFTDMDFSLPLHKYKDHNLVVYGWNKEVYGERSWVGLNAGVFLIRNCQWSLDFMDAWARMGPASPEYARWGSVLHDTLRGKSDKESDDQSALVYLLSEHEEKWGAKTYLEKGYFFQGYWVEVVDRLDDIAARYEAAERRPSAAAAHLRRRHAEREHERYAAARNAAVRGAVPGPAGGGQSGWRRPFVTHFTGCQPCGGEPNKIYSKKSCADGMNRALNFADDQVLRNYGYRHKDPLSDELRITGASRRITTKHLQLREELLQNTRSRIKPQIALLTKD*
snap_masked-CM020531.1-processed-gene-204.35-mRNA-1	commelinids	2373	71.39	2373	71.39	791	CM020531.1	20432789	20443493	+	rna-gnl|WGS:POTR|OsKitaake11g159900.1	Eukaryota	1802	48.45	969	54.7	323	346	233			opposite	MPAGIGGGGLDELPTHGEPRLAQRKRGGTSRRSDAAAAVFRREGSRRRGDLPPPCFVEERERGERGTAQSGPYDIDLTIAQLWKRKRKKIPQIQGKSSPAAEKLNPGPVSSRRRRSASTSSGRCSHTTPSFASTSSTAAPPPLPARTSSAASPRNTSPVLTASDLFSVPSGSGGGSGSRPAAARASMKRRKPRGRAEAEEGGVEEGGCGLGGRPEAAEERREEAMGARRRPPTTTRVHARRSICYVVNSFSRAICGLIRDRAKAGGGGAAAAASPGGWVVERQRPHLVGERVLVAVPVVPEHLVVGEVERAVHPVGAALLGVDLVRLAAARLAPGEVRHERPPPPALPAAGGARDGAPHRRVPRRRVPLVLPLRVPPAEMRRRRRGPPLRRLVPRRDVVEPVDDLHPVPLEEVALLEVGLGPPFLLVLGEEVDERRLVVGLLVGLPPERVVEHAPPPGVLRRGGAHARPRVHEVERPLAVADEEHAGVEPDPRALAVHLLVPAIDDEVVILVLVEREGEVHVGEDGVGVDPPDPLGVGVGEHGGAHGGDLGPVGEHPGLEQRVVVEELDAVEAAVVDLVLEEPEEEVVAALAAAGRRLRAGHHHHPLPPRRRRVEPARVPQSHPRRPPRVPPGDPPTPPDLHGNVLPAAPGPPRTPTSASIAAEAADVEATDTGRERNATRFVTGMGDRNDAVASSTSTAATAPAAKTSASCTRPATASCPCCALAPATPPPPLDAAETPNGAVSDAAMAGLASPNRTPTLLASGALAVCVSLCGVLKRKRPKASLSFVV*	MKILRSKKEPETVFQCMTCPHPKPLDRCRTARIELFPALPSLSPPRNTAAANPPSGETPLDETRRRRHHSGERCPLASAGRAEALRAWGARRDHRPQFPRASAPPPPPAAFLPPNHGGAVSRSGISLSLSLSLSLSLSLCRVGGGSMFTNAQRQVERTGRHGTPRDQHLQDLVTQFQEATDEESKERIVANLANFAYDPYNYTFMRQLNILELFLDCITEPNERLIEFGIGGICNSCADPANASVITHCGGIPLVIQCLSSPVKNTVNYALGALYYLCNPSTKKDILKPEVLKAVREYAVAGDANTSFRNLANAFLDKHVNS*
snap_masked-CM020531.1-processed-gene-204.35-mRNA-1	commelinids	2373	71.39	2373	71.39	791	CM020531.1	20432789	20443493	+	rna-gnl|WGS:POTR|OsKitaake11g160000.1	cellular organisms	1658	53.92	1158	60.62	386	3537	445			opposite	MPAGIGGGGLDELPTHGEPRLAQRKRGGTSRRSDAAAAVFRREGSRRRGDLPPPCFVEERERGERGTAQSGPYDIDLTIAQLWKRKRKKIPQIQGKSSPAAEKLNPGPVSSRRRRSASTSSGRCSHTTPSFASTSSTAAPPPLPARTSSAASPRNTSPVLTASDLFSVPSGSGGGSGSRPAAARASMKRRKPRGRAEAEEGGVEEGGCGLGGRPEAAEERREEAMGARRRPPTTTRVHARRSICYVVNSFSRAICGLIRDRAKAGGGGAAAAASPGGWVVERQRPHLVGERVLVAVPVVPEHLVVGEVERAVHPVGAALLGVDLVRLAAARLAPGEVRHERPPPPALPAAGGARDGAPHRRVPRRRVPLVLPLRVPPAEMRRRRRGPPLRRLVPRRDVVEPVDDLHPVPLEEVALLEVGLGPPFLLVLGEEVDERRLVVGLLVGLPPERVVEHAPPPGVLRRGGAHARPRVHEVERPLAVADEEHAGVEPDPRALAVHLLVPAIDDEVVILVLVEREGEVHVGEDGVGVDPPDPLGVGVGEHGGAHGGDLGPVGEHPGLEQRVVVEELDAVEAAVVDLVLEEPEEEVVAALAAAGRRLRAGHHHHPLPPRRRRVEPARVPQSHPRRPPRVPPGDPPTPPDLHGNVLPAAPGPPRTPTSASIAAEAADVEATDTGRERNATRFVTGMGDRNDAVASSTSTAATAPAAKTSASCTRPATASCPCCALAPATPPPPLDAAETPNGAVSDAAMAGLASPNRTPTLLASGALAVCVSLCGVLKRKRPKASLSFVV*	MLRRACTRVVVGGRRRAPMASSLLSSAASGLPPKPQPPSSTPPSSASARPRGFRRFMLARAAAGRDPEPPPLPEGTEKRSLAVRTGEVFLGLAALLVRAGRGGGAAVEEVEAKDGVVWEQRPEDVEAERRRRELTGPGFSFSAAGLLFPYHIGVAQCLIDRGYLTERTPLAGSSAGAIICAVIASGNTMRDALQVTKDLADNCRSNGTAFRLGAVLKDVLDRFLPDDVHIRCNGRIRVAITQLSWRPRGLLVDQFDSKDDVISAVITSSFIPGYLAPRPATFFRNRLCIDGGLTLFMPPTSASETVRICAFPASRLGLQGIGISPDCNPENRASPRQLFNWALEPAEDEVLDKLYELGYLDAAVWADQNQVELIVKNEQPLRVTD*
snap_masked-CM020531.1-processed-gene-208.19-mRNA-1	Oryza sativa	1539	65.82	1539	65.82	513	CM020531.1	20823013	20829870	+	rna-gnl|WGS:POTR|OsKitaake11g164500.1	Viridiplantae	3631	51.14	3153	52.08	1051	5821	1142			opposite	MLAPGRARTEQMISIACAQPLCQMGQSKTLENDCFPMTCIIQIKECSSQNVKHPQNLQTKRLQTMWEFCTTTRDNPPVLAIPLVLRLKQLPHLGHHNLLGLSIDTYLILTLADDAPHHAGRPCPVAVGLDGGAGANPEIAIPRRALLGRPDEPPVQVLHRLGHGLPFPLLQIGVLDEVAHPVDHLGHLGVEPRVAVHLPVPPHLHLVPDLVNPNRLLGLERDRRLRRDPLAADVVAARAHEAPREVDHLAGDGERDGDDTAAAAAAEHDAGPPPILVKRLDNVVRGERAEVVVGVGWWRRRPGADVGGREVLDEDAAVIGDEVGVGRRVARRGARAARGDEAHDDGLEPGAVEPVGVDADLDLGSGRQRGLLPLHPAAAGARAAGGGRALRPLRRPRPPPHPPAAAPPAGERRRASGCHGGGGGGGEGEWERFWVGLGWACRVVYPSRPSEARWEWGCVTDRWATVGVRGEGWAHLSVFDLTGRMVNAKVAEGWWDQEVGVVGPVLSAVADM*	MAAGRSPPLTGRRRGRGRVRRWTRPPKGSQCSSSPRSPRPGGGGVEGEQPPLAPGTEVEVRVDADGFHGSWFEAVVVGFVPARGPRTPARYAASYAHLVSDDGGVLVEHFAPSHIRPRPPPPPPHSDDHLRALSPHDIVEAFHKDGWWSGIVLGGGGGGGVVTVAFPITREVIDFPRSLVRPRRDYVGGEWVPSEAAIALQPKQAVRVYQVGDKVEVRRDREVYGHSWFHAKVAKVIDRMSYLVEYSDLEKGEGEAVAKAVEYLHWRFIRPSEERSPRDCDFRIGPGAAVEAYCDGAWSPGVVRSVVGEGEYEVSVNGKTKEVVVTKVRELLQPQYKWNGKNWRIVSAKRHLRQQSMSGKSPSSPVDVFSSDDEHRHDTESSARRRSIKRSRKEFNATQQPEGMLPEDSEDVSHSEMNTPLSELCKSSGSNHSPKSCSDPSGMKKIQVLSKKIVSNCLVPVKGILDASTGHRIPQNESREDGIGKTMVNQEIISDMMLTNGQANTSACGTSMNEGYAMLSTKKFGKQKMALSRRYNPVRKARGGLLSVQQLHTKKIMPSELKRGKMRLIHALQDMNDPSDNIQLKGNSTSPSREIICALSVSSQCNTPSPLGKQIKAFDFVSREADSGSNTKFLILKKFARKKGSKESDSPHNSLDATSTVQPIRRKKAAGRLKGSSVERQLEGETHIQQQLNKALEDNLNANEVTNQELLPLTPPGFESVVNGKRSRDWNTDGFSEVNLNSSLFDEELTATINSICQDNHNRDAESDNVATEVAEISHLMEKSMLPLDCSVGHEVGGKVGQGSIQLHIGNSGSLPCTSDNAILRRCSFGGNSMVSDISKCQLTGQQAPFTKRSHVWSLFEEMDVFRKMPQQPHFLPLKHHPLGLREGTALGLMWSYTDAVDNISKLCITDSMEIFEDHIKTLTILEENGFSVQSLQQILTKLLQIRSDYTNSLRDGEKLKEQIADKAFAVSRVDALLDENDSAIAKLEQELGKLRWKGQKMSKKKEDEDAELSRLKAENNNAEEAHGDAKRQFDSIRAELRQHLAIDSQ*
snap_masked-CM020531.1-processed-gene-208.19-mRNA-1	Oryza sativa	1539	65.82	1539	65.82	513	CM020531.1	20823013	20829870	+	rna-gnl|WGS:POTR|OsKitaake11g164500.3	Viridiplantae	3625	51.17	3147	52.11	1049	5821	1142			opposite	MLAPGRARTEQMISIACAQPLCQMGQSKTLENDCFPMTCIIQIKECSSQNVKHPQNLQTKRLQTMWEFCTTTRDNPPVLAIPLVLRLKQLPHLGHHNLLGLSIDTYLILTLADDAPHHAGRPCPVAVGLDGGAGANPEIAIPRRALLGRPDEPPVQVLHRLGHGLPFPLLQIGVLDEVAHPVDHLGHLGVEPRVAVHLPVPPHLHLVPDLVNPNRLLGLERDRRLRRDPLAADVVAARAHEAPREVDHLAGDGERDGDDTAAAAAAEHDAGPPPILVKRLDNVVRGERAEVVVGVGWWRRRPGADVGGREVLDEDAAVIGDEVGVGRRVARRGARAARGDEAHDDGLEPGAVEPVGVDADLDLGSGRQRGLLPLHPAAAGARAAGGGRALRPLRRPRPPPHPPAAAPPAGERRRASGCHGGGGGGGEGEWERFWVGLGWACRVVYPSRPSEARWEWGCVTDRWATVGVRGEGWAHLSVFDLTGRMVNAKVAEGWWDQEVGVVGPVLSAVADM*	MAAGRSPPLTGRRRGRGRVRRWTRPPKGSQCSSSPRSPRPGGGGVEGEQPPLAPGTEVEVRVDADGFHGSWFEAVVVGFVPARGPRTPARYAASYAHLVSDDGGVLVEHFAPSHIRPRPPPPPPHSDDHLRALSPHDIVEAFHKDGWWSGIVLGGGGGGGVVTVAFPITREVIDFPRSLVRPRRDYVGGEWVPSEAAIALQPKQAVRVYQVGDKVEVRRDREVYGHSWFHAKVAKVIDRMSYLVEYSDLEKGEGEAVAKAVEYLHWRFIRPSEERSPRDCDFRIGPGAAVEAYCDGAWSPGVVRSVVGEGEYEVSVNGKTKEVVVTKVRELLQPQYKWNGKNWRIVSAKRHLRQQSMSGKSPSSPVDVFSSDDEHRHDTESSARRRSIKRSRKEFNATQQPEGMLPEDSEDVSHSEMNTPLSELCKSSGSNHSPKSCSDPSGMKKIQVLSKKIVSNCLVPVKGILDASTGHRIPQNESREDGIGKTMVNQEIISDMMLTNGQANTSACGTSMNEGYAMLSTKKFGKQKMALSRRYNPVRKARGGLLSVQQLHTKKIMPSELKRGKMRLIHALQDMNDPSDNLKGNSTSPSREIICALSVSSQCNTPSPLGKQIKAFDFVSREADSGSNTKFLILKKFARKKGSKESDSPHNSLDATSTVQPIRRKKAAGRLKGSSVERQLEGETHIQQQLNKALEDNLNANEVTNQELLPLTPPGFESVVNGKRSRDWNTDGFSEVNLNSSLFDEELTATINSICQDNHNRDAESDNVATEVAEISHLMEKSMLPLDCSVGHEVGGKVGQGSIQLHIGNSGSLPCTSDNAILRRCSFGGNSMVSDISKCQLTGQQAPFTKRSHVWSLFEEMDVFRKMPQQPHFLPLKHHPLGLREGTALGLMWSYTDAVDNISKLCITDSMEIFEDHIKTLTILEENGFSVQSLQQILTKLLQIRSDYTNSLRDGEKLKEQIADKAFAVSRVDALLDENDSAIAKLEQELGKLRWKGQKMSKKKEDEDAELSRLKAENNNAEEAHGDAKRQFDSIRAELRQHLAIDSQ*
snap_masked-CM020531.1-processed-gene-208.19-mRNA-1	Oryza sativa	1539	65.82	1539	65.82	513	CM020531.1	20823013	20829870	+	rna-gnl|WGS:POTR|OsKitaake11g164500.2	Viridiplantae	3619	51.17	3141	52.12	1047	5821	1142			opposite	MLAPGRARTEQMISIACAQPLCQMGQSKTLENDCFPMTCIIQIKECSSQNVKHPQNLQTKRLQTMWEFCTTTRDNPPVLAIPLVLRLKQLPHLGHHNLLGLSIDTYLILTLADDAPHHAGRPCPVAVGLDGGAGANPEIAIPRRALLGRPDEPPVQVLHRLGHGLPFPLLQIGVLDEVAHPVDHLGHLGVEPRVAVHLPVPPHLHLVPDLVNPNRLLGLERDRRLRRDPLAADVVAARAHEAPREVDHLAGDGERDGDDTAAAAAAEHDAGPPPILVKRLDNVVRGERAEVVVGVGWWRRRPGADVGGREVLDEDAAVIGDEVGVGRRVARRGARAARGDEAHDDGLEPGAVEPVGVDADLDLGSGRQRGLLPLHPAAAGARAAGGGRALRPLRRPRPPPHPPAAAPPAGERRRASGCHGGGGGGGEGEWERFWVGLGWACRVVYPSRPSEARWEWGCVTDRWATVGVRGEGWAHLSVFDLTGRMVNAKVAEGWWDQEVGVVGPVLSAVADM*	MAAGRSPPLTGRRRGRGRVRRWTRPPKGSQCSSSPRSPRPGGGGVEGEQPPLAPGTEVEVRVDADGFHGSWFEAVVVGFVPARGPRTPARYAASYAHLVSDDGGVLVEHFAPSHIRPRPPPPPPHSDDHLRALSPHDIVEAFHKDGWWSGIVLGGGGGGGVVTVAFPITREVIDFPRSLVRPRRDYVGGEWVPSEAAIALQPKQAVRVYQVGDKVEVRRDREVYGHSWFHAKVAKVIDRMSYLVEYSDLEKGEGEAVAKAVEYLHWRFIRPSEERSPRDCDFRIGPGAAVEAYCDGAWSPGVVRSVVGEGEYEVSVNGKTKEVVVTKVRELLQPQYKWNGKNWRIVSAKRHLRQQSMSGKSPSSPVDVFSSDDEHRHDTESSARRRSIKRSRKEFNATQQPEGMLPEDSEDVSHSEMNTPLSELCKSSGSNHSPKSCSDPSGMKKIQVLSKKIVSNCLVPVKGILDASTGHRIPQNESREDGIGKTMVNQEIISDMMLTNGQANTSACGTSMNEGYAMLSTKKFGKQKMALSRRYNPVRKARGGLLSVQQLHTKKIMPSELKRGKMRLIHALQDMNDPSDNLKGNSTSPSREIICALSVSSQCNTPSPLGKQIKAFDFVSREADSGSNTKFLILKKFARKKGSKESDSPHNSLDATSTVQPIRRKKAAGRLKGSSVELEGETHIQQQLNKALEDNLNANEVTNQELLPLTPPGFESVVNGKRSRDWNTDGFSEVNLNSSLFDEELTATINSICQDNHNRDAESDNVATEVAEISHLMEKSMLPLDCSVGHEVGGKVGQGSIQLHIGNSGSLPCTSDNAILRRCSFGGNSMVSDISKCQLTGQQAPFTKRSHVWSLFEEMDVFRKMPQQPHFLPLKHHPLGLREGTALGLMWSYTDAVDNISKLCITDSMEIFEDHIKTLTILEENGFSVQSLQQILTKLLQIRSDYTNSLRDGEKLKEQIADKAFAVSRVDALLDENDSAIAKLEQELGKLRWKGQKMSKKKEDEDAELSRLKAENNNAEEAHGDAKRQFDSIRAELRQHLAIDSQ*
snap_masked-CM020531.1-processed-gene-208.19-mRNA-1	Oryza sativa	1539	65.82	1539	65.82	513	CM020531.1	20823013	20829870	+	rna-gnl|WGS:POTR|OsKitaake11g164500.4	Viridiplantae	3625	51.14	3147	52.08	1049	5821	1142			opposite	MLAPGRARTEQMISIACAQPLCQMGQSKTLENDCFPMTCIIQIKECSSQNVKHPQNLQTKRLQTMWEFCTTTRDNPPVLAIPLVLRLKQLPHLGHHNLLGLSIDTYLILTLADDAPHHAGRPCPVAVGLDGGAGANPEIAIPRRALLGRPDEPPVQVLHRLGHGLPFPLLQIGVLDEVAHPVDHLGHLGVEPRVAVHLPVPPHLHLVPDLVNPNRLLGLERDRRLRRDPLAADVVAARAHEAPREVDHLAGDGERDGDDTAAAAAAEHDAGPPPILVKRLDNVVRGERAEVVVGVGWWRRRPGADVGGREVLDEDAAVIGDEVGVGRRVARRGARAARGDEAHDDGLEPGAVEPVGVDADLDLGSGRQRGLLPLHPAAAGARAAGGGRALRPLRRPRPPPHPPAAAPPAGERRRASGCHGGGGGGGEGEWERFWVGLGWACRVVYPSRPSEARWEWGCVTDRWATVGVRGEGWAHLSVFDLTGRMVNAKVAEGWWDQEVGVVGPVLSAVADM*	MAAGRSPPLTGRRRGRGRVRRWTRPPKGSQCSSSPRSPRPGGGGVEGEQPPLAPGTEVEVRVDADGFHGSWFEAVVVGFVPARGPRTPARYAASYAHLVSDDGGVLVEHFAPSHIRPRPPPPPPHSDDHLRALSPHDIVEAFHKDGWWSGIVLGGGGGGGVVTVAFPITREVIDFPRSLVRPRRDYVGGEWVPSEAAIALQPKQAVRVYQVGDKVEVRRDREVYGHSWFHAKVAKVIDRMSYLVEYSDLEKGEGEAVAKAVEYLHWRFIRPSEERSPRDCDFRIGPGAAVEAYCDGAWSPGVVRSVVGEGEYEVSVNGKTKEVVVTKVRELLQPQYKWNGKNWRIVSAKRHLRQQSMSGKSPSSPVDVFSSDDEHRHDTESSARRRSIKRSRKEFNATQQPEGMLPEDSEDVSHSEMNTPLSELCKSSGSNHSPKSCSDPSGMKKIQVLSKKIVSNCLVPVKGILDASTGHRIPQNESREDGIGKTMVNQEIISDMMLTNGQANTSACGTSMNEGYAMLSTKKFGKQKMALSRRYNPVRKARGGLLSVQQLHTKKIMPSELKRGKMRLIHALQDMNDPSDNIQLKGNSTSPSREIICALSVSSQCNTPSPLGKQIKAFDFVSREADSGSNTKFLILKKFARKKGSKESDSPHNSLDATSTVQPIRRKKAAGRLKGSSVELEGETHIQQQLNKALEDNLNANEVTNQELLPLTPPGFESVVNGKRSRDWNTDGFSEVNLNSSLFDEELTATINSICQDNHNRDAESDNVATEVAEISHLMEKSMLPLDCSVGHEVGGKVGQGSIQLHIGNSGSLPCTSDNAILRRCSFGGNSMVSDISKCQLTGQQAPFTKRSHVWSLFEEMDVFRKMPQQPHFLPLKHHPLGLREGTALGLMWSYTDAVDNISKLCITDSMEIFEDHIKTLTILEENGFSVQSLQQILTKLLQIRSDYTNSLRDGEKLKEQIADKAFAVSRVDALLDENDSAIAKLEQELGKLRWKGQKMSKKKEDEDAELSRLKAENNNAEEAHGDAKRQFDSIRAELRQHLAIDSQ*
snap_masked-CM020531.1-processed-gene-214.1-mRNA-1	cellular organisms	2343	45.75	2343	45.75	781	CM020531.1	21413508	21419693	+	rna-gnl|WGS:POTR|OsKitaake11g168950.1	Poaceae	249	57.83	249	57.83	83	226	226			opposite	MCTFIVVLTSIVFLMVTSNGQAQAPIGCIPRERDALLEFKNSITDDPMGQLKFWRRGDDCCQWRGIRCSNRTGHVIKLQLWKPKFDDDGMSLVGNGMVGLISPSLLSLEHLQHLDLSWNNLSGSDGHIPGFIGSFRNLRYLNLSGMPFIGVVPPQLGNLSKLQFLDLSSCIGLEMQSRSGMTWLRNIPLLQYLNLNSVDLSAVDNWLHVMNQLPSLRVLNLSNCSLQRADQKLTHLHNNFTRLERLDLSGNQFNHPAASCWFWNITSLKDLILSGNRLYGQLPDALADMTSLQVLDFSINRPVPISPIGLLPSSQAPPSSGDDDAAIEGITIMAENLRNLCSLEILDLTQSLSSGNITELIDNLAKCPASKLQQLILKYNNITGILPISMGVFSSLVYLDLSQNYLTGQLPSEIGMLRNLTWMDLSYNGLVHLPPEIEWFWTTVSKATYLDISNNQIRGGLPTNMETMLLETFYLDSNLITGEIPELPINLETLDISNNYLSGPLPSNIGAPNLAHLNLYSNQISGHIPGYLCNLGALEALDLGAIPNSLSKILAMIGQPYEGADQTPAASGVNYTSPVATKGQERQYNEENVEVVNIDLSSNFLTGGIPEDIVSLGGLVNLNLSRNHLSGQIPYKIGAMRMLASLDLSENKLYGEIPASLSSLTFLSYLNLSYNSLTGRIPSGSQLETIYNQHPDIYNGNSGLCGPPLQKNCSSNNVPKQGHMERTGQGFHIEPFFFGLSKTEDKTGDKRKGGEVSPVCSKRTRLLQFFAVAACMQERI*	MTWPVLLLHRMPRHWQQSSPRRQNLSWPIGSSVMLFLNSSSASLSRGMQPMGACAWPLEVTMRKTMEVRTTMKVHMGEFMVK*
snap_masked-CM020531.1-processed-gene-214.1-mRNA-1	cellular organisms	2343	45.75	2343	45.75	781	CM020531.1	21413508	21419693	+	rna-gnl|WGS:POTR|OsKitaake11g169101.1	Oryza sativa	321	38.32	321	38.32	107	320	64			opposite	MCTFIVVLTSIVFLMVTSNGQAQAPIGCIPRERDALLEFKNSITDDPMGQLKFWRRGDDCCQWRGIRCSNRTGHVIKLQLWKPKFDDDGMSLVGNGMVGLISPSLLSLEHLQHLDLSWNNLSGSDGHIPGFIGSFRNLRYLNLSGMPFIGVVPPQLGNLSKLQFLDLSSCIGLEMQSRSGMTWLRNIPLLQYLNLNSVDLSAVDNWLHVMNQLPSLRVLNLSNCSLQRADQKLTHLHNNFTRLERLDLSGNQFNHPAASCWFWNITSLKDLILSGNRLYGQLPDALADMTSLQVLDFSINRPVPISPIGLLPSSQAPPSSGDDDAAIEGITIMAENLRNLCSLEILDLTQSLSSGNITELIDNLAKCPASKLQQLILKYNNITGILPISMGVFSSLVYLDLSQNYLTGQLPSEIGMLRNLTWMDLSYNGLVHLPPEIEWFWTTVSKATYLDISNNQIRGGLPTNMETMLLETFYLDSNLITGEIPELPINLETLDISNNYLSGPLPSNIGAPNLAHLNLYSNQISGHIPGYLCNLGALEALDLGAIPNSLSKILAMIGQPYEGADQTPAASGVNYTSPVATKGQERQYNEENVEVVNIDLSSNFLTGGIPEDIVSLGGLVNLNLSRNHLSGQIPYKIGAMRMLASLDLSENKLYGEIPASLSSLTFLSYLNLSYNSLTGRIPSGSQLETIYNQHPDIYNGNSGLCGPPLQKNCSSNNVPKQGHMERTGQGFHIEPFFFGLSKTEDKTGDKRKGGEVSPVCSKRTRLLQFFAVAACMQERI*	MLLGISPENELWLRRKICNSVKSPIHLGNIPDNLFHDRSMKCSSLHLRRKDGKLPDNLLLLNRRNFRLPTPISKHRGSSPSKRLLPRSKASKAPKLHKYPGICPLI*
snap_masked-CM020531.1-processed-gene-222.16-mRNA-1	Oryza sativa	303	67.33	303	67.33	101	CM020531.1	22267165	22267467	+	rna-gnl|WGS:POTR|OsKitaake11g176300.1	Spermatophyta	4216	49.48	1986	46.78	662	231				opposite	MLWRWRDKGEKVKGLEDQKWAGVAYVTSASPTNVLRPVAFRHPWRFWAQDGCIGRRRKGLRAAAPARRRAPPAKHPHRDGGSGPPRSALRERARAGSNLA*	MVEKLKEKEDDEKNEAEDREWLGHKLKDEDVLLVLSGFNYPALWNQVLDLLTSMSCSDCAVVLCTNDSKMAKYCCSNDSANDGPQIIYSLVDIYLNRALALLSHSYGYEEGHLKEILRNILAKCCLDVFCMKMLLHALYYNPDMTKHQLQFLNISLGKEFTDHGRQDRIMAFCYQALPNSYKNCLWYSTIFARGSGVRRASLIRRWIAQGLIAQVNQSSAEDEAGHCFEAMHSQKLIVSSGLSGTRKVKSCTVHPVVSGLISRESSTVEDLLLNNQLPLDLDLLYSIRHGMQLHPANSNIKKFLNSLSSSSRLLLTVLDLEGRKGLKAGDLHTVCKIHKLKYLSLRNTDIAQLPKEIGQLKLLETLDIRGTRVQVFHTALPMLKHLLAGCIIDYPKEDIIKSKESFSTVSMPRAVATMEKMEILSRVKVSNSAKELNNIGDKLEHLKKLGVVLSGKKASLIDLFLQVDKLHRCLRSLSIRMDPPGNWDSIDVILLRPPKLLESLHICSIRSGLPPRIKELHQLAKITLRDTFLNQGALDILSMLKGLRYLRLCYHSFAEGALSFVKFVELVDLVIEDDIVNSVALGNNTYGGDPDKLEKIVWSFTHMEELSGVSTLQSLTHIELNGRTWHLQNLEKLKREVDECGITFTLNPPENGQGSRL*
snap_masked-CM020531.1-processed-gene-222.22-mRNA-1	Oryza sativa	183	50.82	183	50.82	61	CM020531.1	22258917	22259099	-	rna-gnl|WGS:POTR|OsKitaake11g176200.1	Mesangiospermae	2427	46.56	855	48.3	285	182				opposite	MSKAAYACVRGSPRGADGTSPDEVRDLQGGKYAHQNILWKLHQCWMDGEIYQADYLHSYN*	MLYTFDSDGTKATGLYSLVEKKAYVLPLQDLPNRHIIVSCYGWIVNADERSELHLVNPITGEQIALPSVTTIEQVKPIYDDDAAAANGYKYLWHTGEVTVSDSSSILYYKAFVSCDPSMGGGYTVVLIHNPYCQLSFARAGDDKWTWLPPYSDYEDCFFKDGLLYAATLLGEIHMFDLTDPKVAPKIVMGKVKDFLYENIYIVEASCGNLLQIWRSDDLPKWDVPEGDEDDDHSFDSESEFDSESYVCDTNTIKVHKVSLTEGKIVEISSLDENLLFLGHGQTL*
snap_masked-CM020531.1-processed-gene-224.3-mRNA-1	Oryza sativa	465	68.82	465	68.82	155	CM020531.1	22401922	22402386	+	rna-gnl|WGS:POTR|OsKitaake11g177600.1	Eukaryota	1464	53.42	618	67.15	206	464	256			opposite	MNREKRARMRGIHSPRERRRGRGRGAPQLLLEPDARRHRGAHLAPCARPRLRARHRLTVVLLVEVVVVPVVVLPKPCPRRRPVAVVVHPPPPRQLHPRKHLLLVVVSSMGGWWVGESSEKFLPAIYTEGARWRRKFRDGDEKDDDDVTWGLGSC*	MLPGVELARRRRVHYHGDGAAAGAGFGEHHHGHYNYFHQQHHRQAVASAEAGAGAGGEVSPAVAARIRLEEKLRGAAAAPSSSLSRWGRRFRERDGSTTSRQQNNQQEQQIQLPTEPRPTPKHSMTMLEAPSTRKAPRREMRRTLSKADLCAVCLDEVRERHQRVTRLPCSHKYHSECVLPWLAIQPDCPCCRTQVPSVDSLFVA*
snap_masked-CM020531.1-processed-gene-233.1-mRNA-1	Oryza sativa	189	56.08	189	56.08	63	CM020531.1	23273923	23283390	+	rna-gnl|WGS:POTR|OsKitaake11g185000.1	Embryophyta	752	44.28	426	51.64	142	315	139			opposite	MNPFARLYPNSSISSKGNSPSGRPSSERSSMDFLAASSPFAISAPTRLTVPVRRSSMAMPLA*	MAAKIIESHRVGAEIANGDEAAKKSIELLSELGLPEGLFPLDDMEEFGYNRANGFMWIVHRKKKEHTFKKIKQTVSYATGVTAFVEKGKLKKIAGVKTKELMLWLSVVEVYVDESSAGKITFKTGTGLSDSFDASAFELGM*
snap_masked-CM020531.1-processed-gene-234.24-mRNA-1	Magnoliophyta	4269	47.29	4269	47.29	1423	CM020531.1	23398679	23402947	-	rna-gnl|WGS:POTR|OsKitaake11g186580.1	Poaceae	315	43.17	315	43.17	105	347	313			opposite	MTELAAGAVSSLLVVIRNEAVLLGGVRDDVQFIKEEMESMNSFLGHLARSAPQGGEHDEQVRTWMNQVRLLAQDCNNCIDLYLYSGNPEIHRTKGRLRRHLWWVYWSLRKMVAQHRAAIQLRQLKDRARDVGKRRLRYGVEIPATTKAAAPDATGGYVAEDDEEEDEDDREGQFAVATPTLAHHSARWPVFEPPSLDDYVEAKLLEWIGGVPGNAIVTLSIAIVAPDADNKEVLAIAHETLVAPNYYYRRSIMVNVPAVHLDVLPLRPKEVLYYILRELEREEAAGSQKQPTDQGEWEEEDPDPWQDYYKKCGIYRSKKSVLGKIKRNIKKMNIYEKLDKIKSDIREGQHKSNKLLLLQLQKKGADQVDLHVLLQLLVLQSQQDQAKNKAVDTHKLPEWNDNLIEKLAMRLKDHMEADEKTKKLNEQTGVEEETAVRQGGGGEREEDEKDERGDGEEEGKEERRDMEKGGEERKEQQQEEQEKEGRKEEQNEVRKETEGRKEQVAGEEEEKEDHDADNDEDSNDDDDDEEEEEDDDDDDEEEPIHLHEDQYEQILREVFTKNASSKAQEQDKLVAEQATKTAATTLDEERIKQMINEAKQDVLRELRGRETDKNQATGEPDVPPDKNQATGQHAVVLDQNEEAYFEEVEQKIEEIKQELKEQLKIKWIVDKIKHHLQDQCPLIILKFDQMMDGSRWEEIRKALSLLELSADALIFTTGSTEQAKGYCYPPREPIDHCSLVGLYYYTVLKLTSKHKNEDNDNAQIFRGILEECEGHEFCMKIFTHAVYANPKRSNEELRKLHSTLQSPKKSFDTIAKKMFMYSYNDLPKEYKSCLLYLAIFPKGQKIRRSTLIARWVAEGMTFKEDWPSSVYQANRCFDALIRRWLVYPDDISATGKIKSCVVGDPVHGFITAIARKQHIVETRLSHHLARHFSIFNDLRLRSSDRIGTFFQGLSRSSRVSLLKVLDLEGCQCFASKNQRYLKDICNKMLLLKYLSLKGTDITQLPKEINCLRELEVLDIRETKVPANATVHVLLLKLKRLLAGASQIDPTPRNFVTNVRIPSRIDKMINIEVLSNVKAQQHDNLEDIGKLCQLRKLGVVIDGKKSHLGSLLKAISDLHASLRSLSITIPTTTLEVTPSSPELQDIASRLKDHPEFLESLSISGAKHLFPLLTKGGNKKLAKVTLSNTPLNQDDLKFFAQLPMLQCVRLRHISCTESVLNFKKDDFKCLKYLLIEGSNLTNITFEDEAACELEKMVLSSTCIESISGVHGLPKFEELELNSSSCGRLLSSCFYNVERIAKLTLRGTLLKQGDLRIIARELNICCLVLLENSFDISQNQITFEKEEFIWLKLLSVDCSTITKINFITGSAPRLKKIVWSSFTSLSGINNLPRLKELEFNGYSVPNDVEEAIKNNKSINLKHNKP*	MLRLSRNSGWSFRRDAISCNSGLEGVTSSVVVGIVIDRERRLACRSLIALSKLPSFLNWHSFPISSKLSCCWALTLDSTSMFIILSILEGIRTLVTKFLGVGSI*
snap_masked-CM020531.1-processed-gene-234.24-mRNA-1	Magnoliophyta	4269	47.29	4269	47.29	1423	CM020531.1	23398679	23402947	-	rna-gnl|WGS:POTR|OsKitaake11g186660.1	Oryza	459	62.31	459	62.31	153	637	456			opposite	MTELAAGAVSSLLVVIRNEAVLLGGVRDDVQFIKEEMESMNSFLGHLARSAPQGGEHDEQVRTWMNQVRLLAQDCNNCIDLYLYSGNPEIHRTKGRLRRHLWWVYWSLRKMVAQHRAAIQLRQLKDRARDVGKRRLRYGVEIPATTKAAAPDATGGYVAEDDEEEDEDDREGQFAVATPTLAHHSARWPVFEPPSLDDYVEAKLLEWIGGVPGNAIVTLSIAIVAPDADNKEVLAIAHETLVAPNYYYRRSIMVNVPAVHLDVLPLRPKEVLYYILRELEREEAAGSQKQPTDQGEWEEEDPDPWQDYYKKCGIYRSKKSVLGKIKRNIKKMNIYEKLDKIKSDIREGQHKSNKLLLLQLQKKGADQVDLHVLLQLLVLQSQQDQAKNKAVDTHKLPEWNDNLIEKLAMRLKDHMEADEKTKKLNEQTGVEEETAVRQGGGGEREEDEKDERGDGEEEGKEERRDMEKGGEERKEQQQEEQEKEGRKEEQNEVRKETEGRKEQVAGEEEEKEDHDADNDEDSNDDDDDEEEEEDDDDDDEEEPIHLHEDQYEQILREVFTKNASSKAQEQDKLVAEQATKTAATTLDEERIKQMINEAKQDVLRELRGRETDKNQATGEPDVPPDKNQATGQHAVVLDQNEEAYFEEVEQKIEEIKQELKEQLKIKWIVDKIKHHLQDQCPLIILKFDQMMDGSRWEEIRKALSLLELSADALIFTTGSTEQAKGYCYPPREPIDHCSLVGLYYYTVLKLTSKHKNEDNDNAQIFRGILEECEGHEFCMKIFTHAVYANPKRSNEELRKLHSTLQSPKKSFDTIAKKMFMYSYNDLPKEYKSCLLYLAIFPKGQKIRRSTLIARWVAEGMTFKEDWPSSVYQANRCFDALIRRWLVYPDDISATGKIKSCVVGDPVHGFITAIARKQHIVETRLSHHLARHFSIFNDLRLRSSDRIGTFFQGLSRSSRVSLLKVLDLEGCQCFASKNQRYLKDICNKMLLLKYLSLKGTDITQLPKEINCLRELEVLDIRETKVPANATVHVLLLKLKRLLAGASQIDPTPRNFVTNVRIPSRIDKMINIEVLSNVKAQQHDNLEDIGKLCQLRKLGVVIDGKKSHLGSLLKAISDLHASLRSLSITIPTTTLEVTPSSPELQDIASRLKDHPEFLESLSISGAKHLFPLLTKGGNKKLAKVTLSNTPLNQDDLKFFAQLPMLQCVRLRHISCTESVLNFKKDDFKCLKYLLIEGSNLTNITFEDEAACELEKMVLSSTCIESISGVHGLPKFEELELNSSSCGRLLSSCFYNVERIAKLTLRGTLLKQGDLRIIARELNICCLVLLENSFDISQNQITFEKEEFIWLKLLSVDCSTITKINFITGSAPRLKKIVWSSFTSLSGINNLPRLKELEFNGYSVPNDVEEAIKNNKSINLKHNKP*	MAMDNVTMAFPGTPPIHSNNFASTCGRLRRGWDLNAIPQSSLADVPRPVLELAELDGRSVLRDHLAQGPVDPPEVSPESTFGTVDLRVPAVEVEVDAVVAVLREQAHLVHPGAHLLVVPQEAVHALHLLLDELHIVPDAAKQHSLVADDHQQ*
snap_masked-CM020531.1-processed-gene-234.24-mRNA-1	Magnoliophyta	4269	47.29	4269	47.29	1423	CM020531.1	23398679	23402947	-	rna-gnl|WGS:POTR|OsKitaake11g186620.1	Oryza sativa	423	47.75	423	47.75	141	422	422			opposite	MTELAAGAVSSLLVVIRNEAVLLGGVRDDVQFIKEEMESMNSFLGHLARSAPQGGEHDEQVRTWMNQVRLLAQDCNNCIDLYLYSGNPEIHRTKGRLRRHLWWVYWSLRKMVAQHRAAIQLRQLKDRARDVGKRRLRYGVEIPATTKAAAPDATGGYVAEDDEEEDEDDREGQFAVATPTLAHHSARWPVFEPPSLDDYVEAKLLEWIGGVPGNAIVTLSIAIVAPDADNKEVLAIAHETLVAPNYYYRRSIMVNVPAVHLDVLPLRPKEVLYYILRELEREEAAGSQKQPTDQGEWEEEDPDPWQDYYKKCGIYRSKKSVLGKIKRNIKKMNIYEKLDKIKSDIREGQHKSNKLLLLQLQKKGADQVDLHVLLQLLVLQSQQDQAKNKAVDTHKLPEWNDNLIEKLAMRLKDHMEADEKTKKLNEQTGVEEETAVRQGGGGEREEDEKDERGDGEEEGKEERRDMEKGGEERKEQQQEEQEKEGRKEEQNEVRKETEGRKEQVAGEEEEKEDHDADNDEDSNDDDDDEEEEEDDDDDDEEEPIHLHEDQYEQILREVFTKNASSKAQEQDKLVAEQATKTAATTLDEERIKQMINEAKQDVLRELRGRETDKNQATGEPDVPPDKNQATGQHAVVLDQNEEAYFEEVEQKIEEIKQELKEQLKIKWIVDKIKHHLQDQCPLIILKFDQMMDGSRWEEIRKALSLLELSADALIFTTGSTEQAKGYCYPPREPIDHCSLVGLYYYTVLKLTSKHKNEDNDNAQIFRGILEECEGHEFCMKIFTHAVYANPKRSNEELRKLHSTLQSPKKSFDTIAKKMFMYSYNDLPKEYKSCLLYLAIFPKGQKIRRSTLIARWVAEGMTFKEDWPSSVYQANRCFDALIRRWLVYPDDISATGKIKSCVVGDPVHGFITAIARKQHIVETRLSHHLARHFSIFNDLRLRSSDRIGTFFQGLSRSSRVSLLKVLDLEGCQCFASKNQRYLKDICNKMLLLKYLSLKGTDITQLPKEINCLRELEVLDIRETKVPANATVHVLLLKLKRLLAGASQIDPTPRNFVTNVRIPSRIDKMINIEVLSNVKAQQHDNLEDIGKLCQLRKLGVVIDGKKSHLGSLLKAISDLHASLRSLSITIPTTTLEVTPSSPELQDIASRLKDHPEFLESLSISGAKHLFPLLTKGGNKKLAKVTLSNTPLNQDDLKFFAQLPMLQCVRLRHISCTESVLNFKKDDFKCLKYLLIEGSNLTNITFEDEAACELEKMVLSSTCIESISGVHGLPKFEELELNSSSCGRLLSSCFYNVERIAKLTLRGTLLKQGDLRIIARELNICCLVLLENSFDISQNQITFEKEEFIWLKLLSVDCSTITKINFITGSAPRLKKIVWSSFTSLSGINNLPRLKELEFNGYSVPNDVEEAIKNNKSINLKHNKP*	MKMNWFFFIIVVVVLLLLLIIIIIIAVFIIISIMVFFFFLLSCYLFFSSFCLLSYLVLFLLPPFFLLLLLLLLLPLFSSFLHVPPLLLPLFFSVSSFVFLILLPLSSSALSDCCFFFYSSLLIKLLGLFICFHMILQPHG*
snap_masked-CM020531.1-processed-gene-24.43-mRNA-1	Oryza	423	58.63	423	58.63	141	CM020531.1	2427396	2431549	+	rna-gnl|WGS:POTR|OsKitaake11g035200.1	Viridiplantae	2598	51.92	1455	54.71	485	2680	243			opposite	MGRQNRQIAHLGEEMRRRWRGEESMGGGGDGWSSGETNGRERKNEGEDGRVGGADPSPGRELPLPVAMTVEDCRYQPLAAQSGDPAGVSIDKVIHTLSSSEGRNPPIQRKHRSAGVAHIPVMRWNTSALAAMPLRLKRWS*	MGEASSSSGHPRQNPHVLGYGFHGAMPNSLPSANLFEQQGGANYFGELEEALMQQVATLRRTQQTATTTSTLHHGDTTPFSTTATAAATARPPPTLDIFPSWPMRSLHTPKEGSNVTADTTDSESSSKNNSNQNASSDQHVLVGDMAGQFDQIPQQEQHKKMATNSPTHSSKTGKALDPKTMRRLAQNREAARKSRLRKKAYIQQLESSKLKLAQMEQDIHRARSQGLLLGAPGGNTSSGAAMFDVDYARWLEEDSQRMAELHGGLHAHLPDSDLRAIVDDTLTHYDHLFNLKGMAAKADVFHLITGMWATPAERCFLWMGGFRPSELLKTLTPQLDPLTEQQVVGICNLQQSSQQAEEALSQGLDQLHQSLAETVAGGSPLDDPNVGSFMGHMAIALGQLSNLEGFVIQADNLRQQTIHQMHRILTVRQAARCFLAIGEYHNRLRALSSLWASRPREILVADEGNCGELSIAAHPSESQYSAF*
snap_masked-CM020531.1-processed-gene-24.43-mRNA-1	Oryza	423	58.63	423	58.63	141	CM020531.1	2427396	2431549	+	rna-gnl|WGS:POTR|OsKitaake11g035200.3	Viridiplantae	2530	52.53	1452	54.75	484	2615	243			opposite	MGRQNRQIAHLGEEMRRRWRGEESMGGGGDGWSSGETNGRERKNEGEDGRVGGADPSPGRELPLPVAMTVEDCRYQPLAAQSGDPAGVSIDKVIHTLSSSEGRNPPIQRKHRSAGVAHIPVMRWNTSALAAMPLRLKRWS*	MGEASSSSGHPRQNPHVLGYGFHGAMPNSLPSANLFEQQGGANYFGELEEALMQQVATLRRTQQTATTTSTLHHGDTTPFSTTATAAATARPPPTLDIFPSWPMRSLHTPKEGSNVTADTTDSESSSKNNSNQNASSDQHVLVGDMAGQFDQIPQQEQHKMATNSPTHSSKTGKALDPKTMRRLAQNREAARKSRLRKKAYIQQLESSKLKLAQMEQDIHRARSQGLLLGAPGGNTSSGAAMFDVDYARWLEEDSQRMAELHGGLHAHLPDSDLRAIVDDTLTHYDHLFNLKGMAAKADVFHLITGMWATPAERCFLWMGGFRPSELLKTLTPQLDPLTEQQVVGICNLQQSSQQAEEALSQGLDQLHQSLAETVAGGSPLDDPNVGSFMGHMAIALGQLSNLEGFVIQADNLRQQTIHQMHRILTVRQAARCFLAIGEYHNRLRALSSLWASRPREILVADEGNCGELSIAAHPSESQYSAF*
snap_masked-CM020531.1-processed-gene-24.43-mRNA-1	Oryza	423	58.63	423	58.63	141	CM020531.1	2427396	2431549	+	rna-gnl|WGS:POTR|OsKitaake11g035200.2	Viridiplantae	2651	51.72	1392	54.89	464	2680	243			opposite	MGRQNRQIAHLGEEMRRRWRGEESMGGGGDGWSSGETNGRERKNEGEDGRVGGADPSPGRELPLPVAMTVEDCRYQPLAAQSGDPAGVSIDKVIHTLSSSEGRNPPIQRKHRSAGVAHIPVMRWNTSALAAMPLRLKRWS*	MGEASSSSGHPRQNPHVLGYGFHGAMPNSLPSANLFEQQGGANYFGELEEALMQQVATLRRTQQTATTTSTLHHGDTTPFSTTATAAATARPPPTLDIFPSWPMRSLHTPKEGSNVTADTTDSESSSKNNSNQNASSDQHVLVGDMAGQFDQIPQQEQHKKMATNSPTHSSKTGKALDPKTMRRLAQNREAARKSRLRKKAYIQQLESSKLKLAQMEQDIHRARSQGLLLGAPGGNTSSGAAMFDVDYARWLEEDSQRMAELHGGLHAHLPDSDLRAIVDDTLTHYDHLFNLKGMAAKADVFHLITGMWATPAERCFLWMGGFRPSELLKTLTPQLDPLTEQQVVGICNLQQSSQQAEEALSQGLDQLHQSLAETVAGGSPLDDPNVGSFMGHMAIALGQLSNLEGFVIQADNLRQQTIHQMHRILTVRQAARCFLAIGEYHNRLRALSSLWASRPRERESSK*
snap_masked-CM020531.1-processed-gene-24.50-mRNA-1	Oryza	777	58.94	777	58.94	259	CM020531.1	2408852	2412201	-	rna-gnl|WGS:POTR|OsKitaake11g034866.1	Spermatophyta	700	52.71	276	67.39	92	824	250			opposite	MTGDNTGRAIPELGCVATAAQRGIIFVIVVVSAPTGDGGRGTIGEAGRGDAGAAVEGAGAASECTERRGRETVWAPRLASRFWLAKFGQQGTQFGHSDRVAFFLAKTDDDGAAAPALTTLAAAEAPASGCCWDDGEEAAAAAAAVEGLFLSLSLARSALFSLSSSCAFFLSRSFSCIMHRFSRYRFVTRSIDPLPSLLLQHRSTNEIQTKTFIKNSRNAGTTELHKGQGLNSISVISYCPKASTNDEAAFKCMSSVRQ*	MDRVTNLYLENLCIMQENERLRKKAQLLDKENKALLAKLKLKNNPSTAAAAAAASSPSSQQQPDAGASAAASVVKAGAAAPSSSYGGKKTK*
snap_masked-CM020531.1-processed-gene-240.31-mRNA-1	cellular organisms	2817	47.32	2817	47.32	939	CM020531.1	23991472	23994417	-	rna-gnl|WGS:POTR|OsKitaake11g192800.1	Streptophytina	4133	48.27	3120	48.69	1040	183				opposite	MLKLETRDAIDIVKLLCKRHREEAPRSLLRKPPMRCFRRPMSFNYDTPGKAYYLYRVFSNDPRLKLPSSELMPSLHQAAQVEAAAVHDHLVGIDGTANELLGWLMAADKSLRVMAIAGPAGIGKTTLAMELHRRLRCQTHFQCHVVAKLSRRPAHRSKQLLLQTILKQIMEQLEAPSSPNSSEITMLEDDPELLARNISECLKDKRYFALIDDIFDGSDLEMIKGAFPNNNCSSRILFTARDEQVSGWFLSNYNGVVHQMKPLNDSDSEKLLRTKAFSSMDGCLPDNLRLLCDEILNMCRGIPLFITSMADWLKQHQQQYGSSAVPRVEQVRLLLKQFEHLLSFDYSDELRQPSLYLSMFPQGYVFENKDHLATILEYEGFIPEWDLSPDFGKRYFSWLLNRKIIIPAAENCGLNIDEDDLCQWQVNPFILRFLASRAAEMGLVFTSSTLTLAPSGGGNTTRIARRLALHHPDPQLPAMLQQMDLSQTRSLLISGAVDRTTVPLDKFAYLVLLDLQGWENLKDEDLLQICKMFMLRYLSVRNTRVSKLPPQIKELHILGTLDVSHTTISEIPSEVWELKHLKMLDLRGTWIRHLPEKVKELTSLERLDISHTKISDLPSGVCRLPNLETLDLRGTLISQLPDQIVRIKWLRNLIVGAAGAGSGMIDSDQTVLTKIPETIHQLRYLKTLATIDLSEFSVKSVQSLGDLKQLEVLTITWSFHQCSDKDYQQALRSSIEGWWELKSMTIHCGLGCSMEFLGSLTEPPENLEKFKVIAGKFSRVPQWIERLDRLTFLQITVCKQVADDVKILAGLIKLQRLVLGLEFIPENPIVIEKEGFKELERFSLDCPVPWLTFEEEAMPKLTYLRLNLHASPASEMSVPSGINNLKELTEVTLCYNIRYINSPNIKMTTDAVSKEVAKHSNTIDLFIKWHQKRCYSVK*	MSQPLAIVFSPKSCPTRRLRLERELWRGGVTETVKRKLIMDLVVGASSGAVKSLVNKLGTLLAQEYTLISGVRDDIQYINDELASMQAFLSRLKRDVAHDEQRQDWMKQVREVAYDIEDCVDDVRHRLGGEPRGTGTVVSLKRTWYLLTTLYQRCCIATDIGNLKVRAQHVSERRTRYGVENLPANRNGGGNNNSGAPGDHPAPLPRLIGTTEPVGMDDAMNDLQRWFMVSKQNSQISYLAIVGSGGLGKTTLAMSFYRKFGDEFDSRAFMLASQKFHLPTVLRSLVSQFHQKQVSASEDALHGIEEWGVEALKKKLADQLQGKRYHILIDDIWSVSAWESIRDSLPKNNKGSCVIVTTRFNSVAEACRRQNGHVHKLKQLDPVNSSKLFLQIIYANDPCPTPTINDEIVVKMCGGLPLAIIVVSGLIASELKSKIGKPLDQKLIEVEKALRAELGNNLTTEVVQIINHCYKNLPPDLKTCLLYLSTFPKGRNISRKRLIRRWVAEGFVTEKHGQTAEEVAEDNFNELIGRNLIRPINNSSNGKVKSCQIHDMVLEYIVSKSGDENFITVIGSHWQTPFPSYKVRRLSVHKSDRQETDLVERMKLSHVRSLTVLESFKALHSTMLKFQILQVLDLEGCKDLSSNQLKKICNMHQMKYLSLRGTDIYKIPKKIGRLEYLEVLDIRDTDVTNLPASVERLQRMVHLLAGNKTKRRALRLTEGITKMKTIQTLSGIEISGRSTRTAAGEQAPVLEVIRNATTTDAKDGDIAGLQGTRKEGSKVDMPKQLRPLAALEKLTNLKKLAIYRLVNFQAKDDELLLSAIEHLSSCSLKFLAIDDSFTGFLDRSLSSSQAQPEHLYTLELSGSLFKVPEWIDRLHNLEKLTLSMTSLTTDTLVTLSRLPELFSLIFSLDAANGISNILKTVQKNTLESGGKIFVPDGGFTKLRLLRFTAPVLPPLSFLEGAMPELQRLELRFRIIEFVYGLENLSSLQQVFLTFSSQAPEDAKEKVSQIKGLASKIRKADSSNISVVIDEYNELSKEQ*
snap_masked-CM020531.1-processed-gene-241.11-mRNA-1	Oryza sativa	486	48.35	486	48.35	162	CM020531.1	24126960	24146081	+	rna-gnl|WGS:POTR|OsKitaake11g193900.1	cellular organisms	3015	40.27	1578	47.4	526	10347	154			opposite	MSRSMSPLPPHGPNLELTVRALPPGPPHGPAWCFVFPLRSTLYLASSVVAALYFEVLSRDDKYDLVVHYEGRVYTLADPLNDFVTMEGTIPMKNLENARRVRLSILVSTPLKLEICIDEEAKIKATELQETESSIMLPTTSSGDMEAKKATRTSMHYESGL*	MPKIADFGLSRLFSDTLTRHTTKKYIGTVGYMPPEYIQICHITEKFDVFSLGVIIIEIMTGTKETSKRADMSPQQFIELVHENWRRRFEQATPMYTSEEVESLRLQMKTCIEMALQCVEAQRLKRPTIAEVVSRLNILDDMVRKISPSLLLYKPPIDPLSSGDQSASTSKYSAATTLEARYKLKPKKEEKRGGGNDQEAVLAKIGPWGGNAGKAHNIKVASHRLLSVTVWFADIVDALAFSYVDLKGKTKHQAGPWGGPGGSARTVQFGPSEFLTEISGTTGPYVCAVADVVKSLTLVTNSGSYGPFGQGGGTAFHTSQSNGSIVGFFGRAGGFLHSIGVYVSPNRPTLDLSRHFRDALQVNSEHETIQEERGKGDDDALTKFGPWGGSGDMDRDMEVVPHRLESLTICSADIINSLAFSYNDHNGKQHTVGPWGGDGGAAFTIRLGAFEHIKGLSGTVGSFGMLQNVITSLKFTTNLNRTYGPYGKGGGTPFVVPVEDAASIVGFFGRAGPCVEAVGVYIRTYL*
snap_masked-CM020531.1-processed-gene-241.11-mRNA-1	Oryza sativa	486	48.35	486	48.35	162	CM020531.1	24126960	24146081	+	rna-gnl|WGS:POTR|OsKitaake11g194000.1	Eukaryota	992	44.66	543	44.75	181	2168				opposite	MSRSMSPLPPHGPNLELTVRALPPGPPHGPAWCFVFPLRSTLYLASSVVAALYFEVLSRDDKYDLVVHYEGRVYTLADPLNDFVTMEGTIPMKNLENARRVRLSILVSTPLKLEICIDEEAKIKATELQETESSIMLPTTSSGDMEAKKATRTSMHYESGL*	MKEREKVVRLAKLAEQAERYDDMVEFMKTLARMDVDMSAEERLLFSVGFKKTIGARRASWRILESLEQKVTAGDQPGVTINGYKKKVEDELRAVCNEVLSIIAIHCLPLANSGENVVFFYKMKGDYYRYLAEFSTGTEKKAATDQSLMAYQHAMVVASSELSPAHQFRLGLALNFSVFLR*
snap_masked-CM020531.1-processed-gene-245.31-mRNA-1	Oryzinae	582	64.78	582	64.78	194	CM020531.1	24500446	24501027	-	rna-gnl|WGS:POTR|OsKitaake11g197201.1	Oryza sativa	2016	49.55	411	67.88	137	581	410			opposite	MADRRAYLKRCVVALAAAAAEDAGEKIALMPCTAAHCVEQFAADKAMAARGSKRSGGTLVPVDGEEAILVPRGKLALSKKLVDKILSLERRELPHVADLLKDGGGGGDPNPSEAEKLLRKSVREMDRYNKKREDKLAECQAIIRRVRHGKGGYAVVDNNLEMRVAVSKAEGIFLDDAEMTDLIIDEGFNLASN*	MIAWHSASLSSRFLLYLSISRTLFLSNFSASDGFGSPPPPPSLRRSATWGSSLRSRERILSTSFFDSASFPRGTRIASSPSTGTSVPPLRFEPLAAIALSAANCSTQWAAVQGINAIFSPASSAAAAASATTQRLR*
snap_masked-CM020531.1-processed-gene-246.1-mRNA-1	Oryza sativa	4599	50.01	309	53.4	103	CM020531.1	24606600	24616055	+	rna-gnl|WGS:POTR|OsKitaake11g199000.1	Mesangiospermae	2873	47.48	2505	48.3	835	513	189			opposite	MTAAAAIPGRRISQLSGIRAYAPGEFEDVAEGVGRLVTMVHFLNFSTTILKVTASGLVAGGPEADVRNVGVLLGCSTSFLYFSITIWTDVVKVGILLGCFDT*	MLDAGAVISDFFFKWGQEKYILLRFRVIVPTLIVVCPLVQFGLIDDLNNTIDPAMKSFLYAVSDGILMYVLGAMQASPVKYALFPVWALALVGFRSILVGLHGKYDMQAELGNVAKLLIVAYMNVTHGCEIGRVPFWIYWSILVVKCMYRIVIRHQASKTLWHSRSSELLQAYMGPNQPQSNFVDNNSSPNGAMEGCKYLVFGESEQEQCSCRISPTRHVNINKLRSLVTLQNICQCLKEDNIVKKQAEVLKDVCLSFALSRLLRCRLEGARLHAGIDSINRKLLIGSYKERLDRLFKVLYRDVKFFKDCLFSNYPMIFSEGFLSLRFAFAQLMIKLPVGLWLSSDLFWAARHLSQNRHNLSATDLNIAGAAILIVVNVDDYGMGINFVNWTSLSAVCWLVHCRNRRKRLRLVRWFLGRLNSQEVRGGAFRGPLDKLINSQEVRSGGCRGQYAFLQSYKYSAWKRRLLHSLTMGMIASKDDGTNFATSLTTPEKVRTTVLSQELQGLDLHHDFSSSVDDNHSLPRDFFATVQHDANKPAEAEEQYWSEIIQSGAPRCSHVILIWHIATSLCEIKLAQEHDHCNGSPGFLHSALSCYRRRRNPYRGYLVDKLLDGDLWETYMVANWLSRYCAYLLVAKPDLLPGSIWVIKKDFQQTIQCARQMLHGCTSLKSIYDKLIATIPSQLEEAYLPGTEEEGSQILREGARLAKKLHDEDKKKQWEILAKVWARLLVHLSPSSDAQVHAKHLRSNMEFITIIWALFSHCGIDKSELWDYVSKHPSKMPTLTTSVQIVMEKYKKLVEHPSKTPTLRTSASGPPATNPLAVTLRMVVEKFRK*
snap_masked-CM020531.1-processed-gene-247.31-mRNA-1	Poaceae	1029	71.72	1029	71.72	343	CM020531.1	24778810	24783744	+	rna-gnl|WGS:POTR|OsKitaake11g201300.1	Eukaryota	1960	60.92	930	71.51	310	3407	907			opposite	MVAATTDMVSYHGRGATAATTDSDVAGEPAHLDRGVLQRQRRADEPVPLAGAGAGELRLHGGDVLGVHRGQVGVPVPRRGDGEAPERVGADEEDEAEQLEVGELLGALLGGVGVAVDVAVGVAAAARRQRGPVERERRLVEPEALERDGGAAGDVDGEARGEEGAEHGGGDAERDDDDEEVVVVALEALVGGGVEVEEEELRHERRRRHQAQRPLRQRQEGEDAEEEEHEEHAAVLEVVEVGGVDAAVGEDVEVGGVEHLDAHVEEGAAGNDVELEVGGEPRRRAAAADVHGVPGAQPEPARVGGEPRRRRPHVPRPHRQEQRPRQHVPLERPHRRGSPALT*	MGSFKGHVLPGTLFLAVGAWHVWAAAARFAADPRGFRLRAWNPVDVGGGGAPAWLPAHLELYVIAGGAFLDMCVEVLYSTHLHIFADGGINPAHLNDLEHGGMLLMFFLFGILALLSQKTRYLPLPEGALCLVASTAFMAELLLFYFHSTTHQGLEGYYHYLLVVVVALCVATTVLGALLPASFPVDIASGAAIALQGLWFYQTAFTLYGPSLPAGCRRDADGHIDCHTHAAQERAEQLANFQLFGLVFLVCAYALGCFAVAAARHGHPDLATMHAKHVAAMEAQLAGAGAGEGDRFVGSALPLEDTAI*
snap_masked-CM020531.1-processed-gene-248.10-mRNA-1	Oryza sativa	267	51.69	267	51.69	89	CM020531.1	24851703	24863360	-	rna-gnl|WGS:POTR|OsKitaake11g202150.1	Oryza sativa	363	43.53	363	43.53	121	409				opposite	MDDINYLFYDRPDVLPPFLTRQQGRFSVSLPTYAREVSGLLETCHQIHTAKRVGKALELPSEHSLLLTHPEQNPKPGGRAICPNTRLM*	MPRCHHCVRIFLGVSFAFGFRCAIGAGYISLVCVVAPWANPVTSSLPQIVSCAVLLFIKNSTACYLLPTVSFFRNNTILPCIVFVGSRLHVHPRRHVCITCDHCMSFLFLLTPSIPKYKA*
snap_masked-CM020531.1-processed-gene-25.26-mRNA-1	Mesangiospermae	1329	63.81	1329	63.81	443	CM020531.1	2497308	2502763	-	rna-gnl|WGS:POTR|OsKitaake11g036200.1	cellular organisms	1394	48.21	897	46.49	299	2297				opposite	MDDAKLDQEVVVLVPPASGVDERASSPWPDLLPELAGMVFCRLLSYRDRLRFQAVCRSWRLAAPRQHPLPPPLPWLSLDRATYQSLPDGEVHRLVPDPDDDELPGTVCRGSFDGWLLYHRPPEQPPPQPQRQPECFLRNPLSMAKIALPNHAPVGLCPGGCYDAMCFPKPEEFMRKIIVRSPDHVAAMTDYFILLHLPPKPPQLPYWSFTAATISIDDGGLFTSHHCWRDMALYHGKLYSISTGEELFVHEFSSSEAVSSPSSSTTTATQHRPRYCRGEVVIDTAPPLDDEEHGYYWVRNLHLVESCTGDKPLLMVRWRWRLPAVYDYRHWCADELSKEIKLDVFEADMENRRWSEVEEIGDQAIFLGNTNSKAVPTLPDHGSSIFFLGSIVTDYCLDGIIDGIGDCAYGVYNMKNGTFRFDNPVSIKRDRVPLGATSNKAK*	MVAAVAPEWATKEPCLMGIDEAGRGPVLGPMVYGCMYCARSYQDTLATLKFADSKTLKEEQREELFESLKDNSSIGWEVDVICPKELSAKMLKRSKVNLNEISHNSAMGLVKRALDMGVLLAEVYIDTVGDAEKYRIKLTEKFPGIKFVVAKKADSLFPVVSGASIVSKVTRDRALRNWVFDETAQNMHMNTGSGYPGDPSTKQWLEDHKHPIFGFPSLVRFSWGTCTPFFNDAIEVTWESNELEEDAGSNGSVKRQVKLSSLGFTGFKRKSEEIDSSGKGRCKFFQARKLELVRKFQ*
snap_masked-CM020531.1-processed-gene-253.24-mRNA-1	Streptophyta	513	63.55	513	63.55	171	CM020531.1	25262636	25270545	+	rna-gnl|WGS:POTR|OsKitaake11g203075.1	cellular organisms	3650	39.51	3378	39.88	1126	3790				opposite	MPASSRCVRGERRVEDLGGQIPTATSRCRARAAVGLVRRRTVAVDGGACRQWPVGRTELLALTVEGRECHGTKKICVQMAYLEMATASSMVATGDRVGDGGRELALLGAWGPLLVWVRLALNLKGLSYEYVEVDLASKSDLLLAANPVHRKIPMLLHTGKPICESMLIVE*	MLAYAVMKRSHKCSTIYLYCTWSNMNHLATQKWLMLLLILVHFLAMFPVLHSGTDRDALLCLKSQLSDPSGALVSWRNESSTFCSWHGVTCSRQNASQVISLNLESLNLTGQIFPCIAQLSFLARIHMPNNQLNGHISPDIGLLTRLRYLNLSMNSLNGVIPYAISSCSHLKVISLQNNSLEGEIPQSLAQCSFLQQIVLSNNNLQGSIPSKFGLLSNLSVILLSSNKLTGMIPELLGGSKSLTQVNLKNNSISGEIPPTLFNSTTLSYIDLSRNHLSGSIPPFSQTSLPLRFLSLTENNLTGEIPPSIGNISTLSFLLLTQNNLQGSIPDSLSKLTNLRVLNLKYNKLSGTVPLALLNVSSLTNLILSNNKLVGTIPANIGVTLPNIIELIIGGNQFEGQIPNSLANSTNLQNLDIRSNSFTGDIPSLGLLSNLKILDLGTNRLQAGDWTFFSSLTNCTQLQMLCLDFNGFEGKIPSSIGNLSQNLKILLLTENQLTGDIPSEIGKLTSLTALSLQSNNLTGHIPDTIGDLQNLSVLSLAKNKLSGEIPQSMGKLEQLTILYLMENGLTGRIPATLDGCKYLLELNLSSNSFYGSIPYELFSISTLSIGLDLSNNQLTGNIPLEIGKLINLNSLSISNNRLSGEIPSTLGDCQYLQSLHLEANFLEGSIPRSFINLRGLIEMDLSQNNLTGEIPDFFGSFSSLMVLNLSFNDLNGKVPNGGVFENSSAVFMKGNDKLCASFPMFQLPLCVESQSKRKKVPYILAITVPVATIVLISLVCVSVILLKKRYEAIEHTNQPLKQLKNISYHDLFKATNGFSTANTIGSGRFGIVYRGHIESDVRTVAIKVFRLDQFGAPSNFIAECVALRNIRHRNLIRVISLCSTFDPTGNEFKALVLEHMVNGNLESWVHPKPYKKNPKETLSLVSRISIAVDIAAALEYLHNQCTPPLVHCDLKPSNVLLDDEMVAHVSDFGLAKFLHSDSSLASSTSYSIAGPRGSIGYIAPEYAMGCKISFEGDIYSYGIILLEMITGKYPTDEMFTDGMNLHKMVASAIPDKIGDIVEPSLTEDHLGEDKNYESVETPRFFMQLAELGLRCTMTSPKDRPKIKDVYTEIVAIKNMLSALQY*
snap_masked-CM020531.1-processed-gene-259.7-mRNA-1	Poaceae	423	66.67	423	66.67	141	CM020531.1	25950966	25953563	+	rna-gnl|WGS:POTR|OsKitaake11g208800.1	cellular organisms	1837	65.76	1431	71.35	477	488	324			opposite	MASAPAMRYAFASTSVPRRPSTSAAQPAARMDTSMNTFIDPASTSICASLSPTSSRTNSCAPLISARSAKHTKHDELAPLMRASCSRTCTRTVAHEDGGHGGEGGAAEGVHVAAGLVAGLGRRGEERRRGIAGDRTDGPT*	MAHAGDATAPLLSSPAKPGDEPRRNMYAFGCATLASMTTILMGYNLALMSGAQLFVREDVGLSDAQIEVLAGSMNVFMLVSILAAGWAADVLGRRGTLVLANAYLMAGALAMSLGATYAALMAARFVTSVGVGFSLVVAPVYNAEISPASARGVLSSLLDMFVNVGILLSYVSNYALAGLPVHVGWRVMYGIGVLPPVFLAAGVLAMPESPRWLAMRGRHADARAVLVRTSDSVEEAELRLEEIKRAVEAPQESAGVGVWRELLLRPSAMVRRIVTCVVGLHFFQQASGIDAIVLYSPLVFKKAGMASNTSVLGATVAVGVVKTCFILVATLLSDRLGRRPLLLASTGGVAVTLTSLALALRVASPSTASAAACVASVMAFVAAFSVGFGPMTATYTAEIMPLRLRAQGASLGMAVNRLTCGVVSMTFISLAGGITMAGCFFLYAGVAAVACVFVYVRLPETRGRSLEDMDVLFAK*
snap_masked-CM020531.1-processed-gene-260.53-mRNA-1	Oryza sativa	921	65.69	921	65.69	307	CM020531.1	26029894	26040742	+	rna-gnl|WGS:POTR|OsKitaake11g210200.1	Eukaryota	2739	48.59	2106	49.67	702	6539	518			opposite	MARIADAKRSIFHLLFAQAVFDSASFNGPRCNGGCSHETIVGIVQAVFKHHAYSKLHKGHLGICPMPHHHFLHLEDATKGETEGRRQATWGRRQWDVGCGGNSGYLVWSARTKDFTPDTNRKSIEVSKQAKQETGYLLVGVGEEPRQVGHGPGGEHGPHAVVDAAREAPNGGGGLHERGGGGPGPRERRHDGGHGAEAEVLELLGPVPDDLVLDLPQRAHPLVLPLLLPSSAASAAAAAAATDGSPPGGGGQPRRQLLRPRAHADAVGDGGEAEAAASSGRAPPLAVAGIWWGRVGERSAFMCYLT*	MPATASGGARPEEAAASASPPSPTASYCMGTRPEELTARLAAAAGGRPVGGGGGGRGGGGGGGEEEGEHERVRTLREIKNQIIGNRTKKLQYLRLGAVPAVVAALAGPGASPAALVQAAAAVGSFACGVDDGVRAVLAAGAVAHLTRLLAHPDEKVVDASARALRMIYQSKLAPKFDVNNNEKNMEFLLTLLNSENENVTELAANIISHSCDSTTEQLALCAAGVPQRLVNHFGGSMNLRDACLDSLTAIIRNNWEVASRFALLDHGKALRSIVALIHDRSPRTRLLACLCLIALSHASPCHFQDRQIKTKLILVLLELIEEPGHVGDDAPLALTTLIKDSVELQKQALSTNAVQKLSNHLIANSLESRRAVTILLALAELCSKLEESRSQLMSVQASTLILDALKHASVDIRVAACSCLKNISRSSKVLSAGKLSCDTFIAPLVQLLYDSSMSVQVAALGAICNIAVNLTPRKSILLQSGAVSQLVHLSKSMDPTLRLKAVWALRNIMFLLNPKDKDFILKELTLSTLSSLICDSEHFVQEQTLALVHNLVDGYVNSFNYVIGEDGMILNAISRQLNNAPAPGVCIQGMFVLANVAAGGELNKEAVMNILVPRRADRVKQSFIVNFLLSKDKQLRVATLWCVLNLIYPKCEASSVRVVRLQNAGVISQVKGMINDPCLDCKLRVRMVLEHCLDNADDGFM*
snap_masked-CM020531.1-processed-gene-260.53-mRNA-1	Oryza sativa	921	65.69	921	65.69	307	CM020531.1	26029894	26040742	+	rna-gnl|WGS:POTR|OsKitaake11g210200.2	Eukaryota	2736	48.57	2103	49.64	701	6539	518			opposite	MARIADAKRSIFHLLFAQAVFDSASFNGPRCNGGCSHETIVGIVQAVFKHHAYSKLHKGHLGICPMPHHHFLHLEDATKGETEGRRQATWGRRQWDVGCGGNSGYLVWSARTKDFTPDTNRKSIEVSKQAKQETGYLLVGVGEEPRQVGHGPGGEHGPHAVVDAAREAPNGGGGLHERGGGGPGPRERRHDGGHGAEAEVLELLGPVPDDLVLDLPQRAHPLVLPLLLPSSAASAAAAAAATDGSPPGGGGQPRRQLLRPRAHADAVGDGGEAEAAASSGRAPPLAVAGIWWGRVGERSAFMCYLT*	MPATASGGARPEEAAASASPPSPTASYCMGTRPEELTARLAAAAGGRPVGGGGGGRGGGGGGGEEEGEHERVRTLREIKNQIIGNRTKKLQYLRLGAVPAVVAALAGPGASPAALVQAAAAVGSFACGVDDGVRAVLAAGAVAHLTRLLAHPDEKVVDASARALRMIYQSKLAPKFDVNNNEKNMEFLLTLLNSENENVTELAANIISHSCDSTTEQLALCAAGVPQRLVNHFGGSMNLRDACLDSLTAIIRNNWEVASRFALLDHGKALRSIVALIHDRSPRTRLLACLCLIALSHASPCHFQDRQIKTKLILVLLELIEEPGHVGDDAPLALTTLIKDSVELQKQALSTNAVQKLSNHLIANSLESRRAVTILLALAELCSKLEESRSQLMSVQASTLILDALKHASVDIRVAACSCLKNISRSSKVLSAGKLSCDTFIAPLVQLLYDSSMSVQVAALGAICNIAVNLTPRKSILLQSGAVSQLVHLSKSMDPTLRLKAVWALRNIMFLLNPKDKDFILKELTLSTLSSLIYSEHFVQEQTLALVHNLVDGYVNSFNYVIGEDGMILNAISRQLNNAPAPGVCIQGMFVLANVAAGGELNKEAVMNILVPRRADRVKQSFIVNFLLSKDKQLRVATLWCVLNLIYPKCEASSVRVVRLQNAGVISQVKGMINDPCLDCKLRVRMVLEHCLDNADDGFM*
snap_masked-CM020531.1-processed-gene-265.0-mRNA-1	Magnoliophyta	3786	52.56	3786	52.56	1262	CM020531.1	26495930	26500241	+	rna-gnl|WGS:POTR|OsKitaake11g215200.1	Oryza	558	67.2	558	67.2	186	557	557			opposite	MDQSAVSSLLGQLTGLLVDEAKLLGGVRGDVQFIKDEMESMQGFLLDAADAANNNSSSQQVLAWQRQVREVAYDSQKCIDHYVQTVGASRPSAGLLGSVQWLPQLVMTLPSRQRTANKIKKLKARAREVGERRQRYGVKAPTRSGGVKVITAPMLSPQQEAAEHARRRRAIADATDWVNTDAQHVMDWIAAGGKGHNDDDGGREEYIHWIKGFLHMPHFTTESFLTELMSNKADATAFLLEYTKELFGGPLHYLEGHLLWPHKDDGHDKKATTAAASSPSQDHHDADKKKPVAAADPSERAKEEKKHQIISWVHGALTSDGINIFHTKDTHGPRLLAIVTSPVRREAHDLEDEEPHGLRPATEIARRVFNNYYSRQGGRFDFAVWVNAEEHSHSTARLRSILQQVEKQAQVQPQEQRQHPSSSSRDKKDGGDETTRLQQEILKHLTGKKFLIFLADHQDETPWTQILPALPTDSTNESAVILSPLVQQAYQYVGWYVLSLFFLLKHSRYRVYFYSHLVATRNKAKELLRVGADQHKGEDLHDLVNHILERCRWDSFSSKMFLHALYANHQRSKPELENLLLSLNEFSTVSNARNMIKFCYDDLHSYKVCFQYLSIFPLGFKIRRTSLVRRWAAEGLIVGRDGLAATDEAERCFDAMIDRGLLLPADNTDNPSGKVKMCTVDPHVFSFIARLHKDDGRAPAADSIDLPPALAHRISIARRIQLSNKTRQRVSEGLKKQMDGGGEPQDSVAQGMVCGIQLSNKTRRRQASEGLKKKMDSNGEPLVPEPRSQDSAVEDVVKLLDLFPTTESGWIKVLDLEGCRGLKKKHLKNICNRVFQLKYLSLRNTDIAELPKEINKLQDLETFDMRGTNIESFPAKSIVLPKLARLLSGVAHTDAPTPSKDDNLTSRGSSHESFTAIHIPRGIKNMTSMQILSHVQVSDHHDEAAALEDLARLQLLWKLGVVIHAKQAYLVLKVVGMLNECLRSLSIRLQDGGEDPDLNNTPPIFSPPRSLASLSISGRIGGLPTWIQNLEQLSDITLCDTSLKDSDIKILCASINLRFIRLLRESYNQNKLSFEKGFRNLEILIIEGSGTISDVHFDPRVAPKLEKIVWSSTCKMENLGIDNLQGLKEIVLKGDCDLNRIRLSVKANPCHPNLTHTPTLNSPTIQPGEDTAAATSTSATNKLRHNGYTGEKLTFKKDEFKNLKSFLVEDPSMISIEFQKGAAAELEKIVFSSTNIKSLHRLGGLPKLKEPELKSNRGRNS*	MYVLLPATIIVVVSFAAGRYPVHHVLRVGVHPVGGVSYGTAPPRVLRRLLLRREHRRGDDLDAAAPSRSFDAVPLPPLPHLARAGLELLDLVGGALAAWQRHHQLRQPLDGAEEAGRRAAGAHRLHVVVDAFLGVVGDLPDLPLPCQDLLAAAVVVGGIGGIQEEALHALHLVLDELHVAPDAAE*
snap_masked-CM020531.1-processed-gene-267.12-mRNA-1	Oryza sativa	1677	71.62	1677	71.62	559	CM020531.1	26693724	26695400	-	rna-gnl|WGS:POTR|OsKitaake11g217500.1	Viridiplantae	2249	64.3	1722	71.14	574	1676	1673			opposite	MASRRRTAGGDRPGTCRCIPRPTKQPADHRVHVPRRHPRRHAVPPVERPVRRHHRRSRRRPHGVAHLVVRHRHPPPLRRHRLPHRRVGALAADHQHVPPRRVHERVDVAPCLRALRHRPSLAADDAHQLAAAAHLLGHVVRVVRHEQGPRRRRPVPPGHGVQLAQQDGHETTNRVRRRRRRRWRVRRRAASALLVDASKGVVVVGEEDEVVHHVAGERVHGAAGRRRRRLGRRLLDRFLEADENTTRRLAGVAKSGGGADGGLRLVAEDAHDRREYLDEGGVDVEHVEQPLGRAARARHGGLGDGEEVRGVVAGDPLEHPVGDARVGGGEHAVAEHPLAGEGEVEREPGGGVPRPHLAVDVVPRELAEARVLRRRVPEQAAHRAGELRAAVRHERGDALHAIPSRHHGLGDQPYMPHHNSTVTIQAMAGDGGGAVAVAVVGGVRPHRRQQNLQLELQPPHGVLENPLRAHKPFVPTSPRILDIRREDEHPAVELDGGGHKPPRLRDAAIEEQRAPAAPPIIIGAPLLDERRDVGDDGLLEHPIGGSTAAAASHCDERH*	MALVAMASSSGSRSTNGMLEETVVADVAALVEKWRPDDDGRRRRCSLFLDGGVAEAGRFMSAAVELHRGMLVLASDVEDARGRGDERLVRAQGVLEDAMRRLQLELEILLSAVRSNAADDGDGDGAAAISGHGLDGDGAVVVGHIRLVAEAMVAAGYGMECVTTFMSHRRAEFAGAVRRLLGYAPSQHARFRKLAWDDVDGKVRSWHTAAGFAFNFAFSGERVLCHRVFAAADAGVADRVFEGIASDHAADLLAVAEAAVARARRAPERLFHVLDVHATLVEIFPAIVCVLGDKSEAAVRATAALRNAGEAARGILVSFEEAIQKATSKSSAAATGGAVHPLARYVMNYLVLLADYDDTLARIYQQGRGSTSPHSPSSSSSSSNPIGRLVSVLLRKLDAMAGRHRSPAARSLFMANNTHYVSKKVRGSSKLVGIVGGEGWAVAQSAETRRHVDAFVHAAWRDVLVVGGEGADAAVREAVASQRRWVAVADDEMGDAVRAAAAAAVVPAYRALYRRHGMAAWMTPGDVNAMIGRLFGGPRNAAAGARPVAAGGATPRRHRLRLTSSSQKLAHKQ*
snap_masked-CM020531.1-processed-gene-269.22-mRNA-1	Viridiplantae	2913	54.65	2913	54.65	971	CM020531.1	26934718	26937630	-	rna-gnl|WGS:POTR|OsKitaake11g219300.1	Oryza	761	59.53	435	55.86	145	481	269			opposite	MADVALGAVSMVLGLIRNEARLLGGARDDVQFIMDEMESMNDLLRHLVAADRRAGGDYYFRTWMKQVMELAFDSRSCVELYMQQKKSNGHGLLGRLRGASWLPWAIAQHRVVTRIRELKARACEISERQARYMKAAAIQQPSPGAGVVVAAAGHRRRSSGRTTDSSRSEYRRIILDGDAATVCASEIIRCLDSLEQESNDQSDNTTPPPPTPPPRRLRVAGEIIRWLYPPKQSSGNIDVRLPGLRVLAVTVHDGADASAVVDKVCEDIKQSISSSSDEQQFDCVLRVSVERPPILLQILLVMLGQILPARTTTTTTTTSNSSFLEYTDEGDVRKKLADSLKGKRLLLLLSDLDYHNIWVQIQQLLASSGCSNGSTVVFSTNDTAMAEKCSPDKHIHYSPVDIYFKKAEKLLPSKLNNDDSRLKGVVREILGKCILDVQCLNMFLHALYCNPDITEQELEQLDKSLGLGQEQRDDLMIAFCYQSLPTDYKNCLWYSTVFTHEAGKVSGVRRASLVRRWVAQGLVKQNEADHCFHTINVQNLMVHHKICSTGKVKSCAVHPLVADTINKESPTVEDLLLNNQLPLDDLDLLFSIRNGIQLHRCNYNIVEFLKSLSSSPRLMLTVLDLEGRKGLKKKDLDMICKIRTLKYLNLRNTDVTQLPKQIGQLENLETLDIRGTREQEFHAVLPQLKHLLAGCIDCPTKDAVKSEESFSTVCMPRGVATMENLEILSRVKVSDSAKELVDIGDKLGQLKKLGVVLSGEKATLKDLFIQVDKLHRKLQSLSIRMETSGSWDAIDAILLRPPRLLESLHICNITSRLPPRIKELHQLAKITLRDTFLKEDALNILGTLRGLRSLRLRYHSFAEGALTFRSGQFNNLTDLEIRDNVLISITFAPGTALKLNKMVWCFTEMEMLSGVQNLMKLTHLELNGGICLEDGLKALEKDIAPYRSRISLKLNPPENDERSGVIAASS*	MAVGLLLLHVQLDAASGVEGELHHLLHPRPEVVVAAGPPVRRHQVAEQVVHALHLVHDELHVVAGAAQQPGLVADEPQHHADGAQSDVSHSVADSQLVSPISTDLLSIDYARGRRGTSWDWMQKYVYIVQFHILLIWFARLIGI*
snap_masked-CM020531.1-processed-gene-27.31-mRNA-1	Oryza sativa	1221	65.27	1221	65.27	407	CM020531.1	2712062	2716672	+	rna-gnl|WGS:POTR|OsKitaake11g038600.1	Tracheophyta	1929	58.79	1029	70.75	343	4610	868			opposite	MAIHTNGQVTSKAVASMSAAAMMNLNPTSTISSRTHIKLIKAQPAILQGNADKRVYKVWPCYAGFRTLNLNKQLNFHIMQQVSMWTTTMAFASPLGGVILITQMACNLNMAPRLDHTGDGHAVAHDPHDPPARAPATAIEDGDGGEPDLDLHGTNTPALERRGVVGTHVCAIHLEAEGERGGVPRRLREGRERGDGDGGGRGEGDGGERGEVGDGELGVWVVGEEGGVEGGGEGGVGGGVGDAGEGEGGEGEGRDAGAEEEPDDEGGGAEEEEGGDDEAEEAAEAGGRRRVRRVGVVVRRRRWWVVVVVVGVRRRRGRVGVGVGRRRRVRVGDGEGGGAVGGGGGWGGGGEVGGVGGGGWGWVVGWVAHGGRGWWRGLGVGVIGRVGGGGGGVHGGGGVAGVVVVR*	MHRRCNLRFTLLTKIDLLPPSPSDPKSLVLLPHYHHSGDSAAAMHPSSSSSHPPDHPNPKSPPPPAPAMGYPANHPPPPPSSNAAYFASAAPPPAATNGTAAFAVAYPYPAPPPHSHSHPPPPPPHAYHHHHYPPPPPPHHHPYPPHPPPPTCLRRLLGLVVAAFLLLGAATFIVWLLLRPRVPAFSLASLTLSRVAYSAANSSLSASFDASLLADNPNSKLTVTYFSPLASVSLAPSSPIAVATLPPFAQPPRNTTTLAFRLEVDGAYVGPDDAAPLKGGGVGTMEVQVRLAAVAVFDRGGWRTRRRVMRVMCDGVPVAFRGKNGMEAAFTGPARRCDVVL*
snap_masked-CM020531.1-processed-gene-275.7-mRNA-1	Streptophyta	3297	46.89	690	42.61	230	CM020531.1	27531549	27539622	+	rna-gnl|WGS:POTR|OsKitaake11g224300.1	Oryza	2998	48.1	909	42.02	303	2386				opposite	MCDKQTEMLQEILRMNRMMQQQNERIKLVLRENQELREKVSSLTAAISEVVGYHKRIPAPRSIVAIDGDFDDDHKGQWTEEYFRSKIVPGRPQKGHLLSGKLYFRLQNGVGYLNAKFQDNSSFVPSKKFKLGVMAADERISERIQEGITESFAVKDVRGYLTKKNPNPSPRDAVYKLSKIAKNGDRHKLLEQNGIKTVEDFLSFYNKSPDDLRKDNLSVSKLSTGKFHR*	MSRTINSTEGLLQNLMVGWCIWHEICLSGAFRKAYQHTHHSTYGWAYGDHELFLLLMLISQLSPDAWCDCLFSCDNADGICTCKSPERSTNCHARCCSVPTPFQVQSKNNGVIGDTSWTQFRSNNGDAVLLVPQPWPQPILFPVHIMVELEVSLKGIIVSTKKLVNLQSLAPPSLWRNEVFNLCATGGQGLNFSWKCIYEELQQLQCTFEFTLWNQHGQTYKLLLQKEQLKLGAVYLSLEVKSSETCFTCRTYEEDMFLQITNFVGHNYEGSNTCSTHQFSHGWPKYLVRAKFVQFQRGKIL*
snap_masked-CM020531.1-processed-gene-275.7-mRNA-1	Streptophyta	3297	46.89	690	42.61	230	CM020531.1	27531549	27539622	+	rna-gnl|WGS:POTR|OsKitaake11g224400.1	Eukaryota	777	54.31	777	54.31	259	776				opposite	MCDKQTEMLQEILRMNRMMQQQNERIKLVLRENQELREKVSSLTAAISEVVGYHKRIPAPRSIVAIDGDFDDDHKGQWTEEYFRSKIVPGRPQKGHLLSGKLYFRLQNGVGYLNAKFQDNSSFVPSKKFKLGVMAADERISERIQEGITESFAVKDVRGYLTKKNPNPSPRDAVYKLSKIAKNGDRHKLLEQNGIKTVEDFLSFYNKSPDDLRKDNLSVSKLSTGKFHR*	MVSKQSIRGVSCVEMKWESAGGQRNSQQLGGGVFGGDAHHLFDEMSSCPRADSAAVLRVTVSQIIYPVTSEVLHQVYDTYGAVAVQVLAVSTWQVKALVSFMSSHDAERARSATHGRDIYDGGCLLDVQHVQMFPGDGATATHTTCSTMVPSSATARPVAKSTAAAPERVFPATTASSVPSITSAAMVTSVPFNETKKAETDMDKVVENLDKTIQDLCTKIDRMLERHFATPRSVQRPAQLTLLTQPSLAWEQPSSVQ*
snap_masked-CM020531.1-processed-gene-278.37-mRNA-1	Oryza sativa	636	67.14	636	67.14	212	CM020531.1	27829756	27833545	-	rna-gnl|WGS:POTR|OsKitaake11g227400.1	Oryza	1392	56.39	522	63.98	174	384				opposite	MEMETTTNPAKATAAETTTFTVVVHSSRSTRHAVSAWAMAGTLASLSASRRAPTTRRAQQTRRRRTVFLPPPPPLWLNATASSCASRSTPSSPSAASLAPGGSRAAIVVSVVLGCSSWRRWRLSTAETILTRSSSSRHCFLFRFAVCTVAMIILISPLALEAYPTSSAMDPSFRKILGHAEEDEPFSGLHQHKLGKIQTDGLMSELFVQGW*	MGAPPAPLTLHPPLRPRLPHHRRQQLPAKAPLHLRAAPPPQGLRTLLPRHPHGGPPRRHLLGRPGHRPALPPRGRALARGLRPCTPSVRRFDLCQRHPLRAGWPPSCHARAVGEFTGAVISGGESMMTRTGRRGIIGSCSGSVEVRCCSSAWSMRRGLCTACSVGCLTKGSGR*
snap_masked-CM020531.1-processed-gene-278.37-mRNA-1	Oryza sativa	636	67.14	636	67.14	212	CM020531.1	27829756	27833545	-	rna-gnl|WGS:POTR|OsKitaake11g227500.1	Poaceae	1665	54.29	558	69.18	186	768	504			opposite	MEMETTTNPAKATAAETTTFTVVVHSSRSTRHAVSAWAMAGTLASLSASRRAPTTRRAQQTRRRRTVFLPPPPPLWLNATASSCASRSTPSSPSAASLAPGGSRAAIVVSVVLGCSSWRRWRLSTAETILTRSSSSRHCFLFRFAVCTVAMIILISPLALEAYPTSSAMDPSFRKILGHAEEDEPFSGLHQHKLGKIQTDGLMSELFVQGW*	MAELVGYASSARGLIKMIMATVQTAKRNKKQCRELEERVRMVSAVLSRHRRHELQPSTTETTMAARLPPGAREAADGLDGVLREAHELAVAFSQSGGGGGKKTVRRRLVCWARRVVGARRDAERLASVLSRIDFYLSLYPAIAHADTACRVDRLLWTTTVNVVVSAAVAFAGFVVVSISMVSRKK*
snap_masked-CM020531.1-processed-gene-279.4-mRNA-1	Poales	864	64	864	64	288	CM020531.1	27931041	27935952	+	rna-gnl|WGS:POTR|OsKitaake11g228900.1	cellular organisms	5011	53.86	1995	71.63	665	2562				opposite	MSSQRVALNDAAVPMTCGNAVAPGNAPPNLTPGPVSDTPWSASDHHSYPATPSRGTPAALFTSSRTFSARVSRATRSRARARAGSDRLQNGSVAAGPPAAHANADRAATGTTPPPTAAPASTRSGRSRRRRIVEVNSSSATARYKEVKRFQGQGTATLEQCSRFLPPPGSILTAPHSSPSYPFHQSEDGHRNSQGRRQLQGQIAPGRLAATGYGEATRKLEADKAFHSRSSSREANINPRISEASCQGVRSPANQAFVCKPIASLCAEPQLITERFTKEPFQEQYSN*	MYVYVCAQAVSDEGRAMYNGGQAGLTFWSPNVNIFRDPRWGRGQETPGEDPAVAARYAAAYVRGLQQQQPSSGRLKLAACCKHFTAYDLDNWSGTDRFHFNAVVTRQDLEDTFNVPFRSCVVDGRAASVMCSYNQVNGVPTCADAAFLRGTIRRRWGLAGYIVSDCDSVDVFYSDQHYTRTREDAVAATLRAGLDLDCGPFLAQYTEGAVAQGKVGDGDIDAAVTNTVTVQMRLGMFDGDPAAQPFGHLGPQHVCTAAHQELAVEAARQGIVLLKNDGRALPLSPATARRAVAVVGPHAEATVAMIGNYAGKPCRYTTPLQGVARYAARAAHQPGCTDVACAGSGQPIAAAVDAARRADATIVVAGLDQKIEAEGLDRASLLLPGRQAELISSVAKASKGPVILVLMSGGPIDIGFAQNDPKIAGILWAGYPGQAGGQAIADVIFGHHNPGGKLPVTWYPQDYLQKVPMTNMAMRANPAKGYPGRTYRFYTGPTIHPFGHGLSYTSFTHSIAHAPSQLTVRLSAHHAAASASASLNATARLSRAAAVRVAHARCEELRMPVHVDVRNVGERDGAHTVLVYAAAPASSAAEAAAGHGAPVRQLVAFEKVHVGAGGTARVEMGIDVCDGLSVADRNGVRRIPVGEHRLIIGELTHTVTIALEQLGV*
snap_masked-CM020531.1-processed-gene-279.4-mRNA-1	Poales	864	64	864	64	288	CM020531.1	27931041	27935952	+	rna-gnl|WGS:POTR|OsKitaake11g229000.1	Oryza sativa	237	63.71	237	63.71	79	236	89			opposite	MSSQRVALNDAAVPMTCGNAVAPGNAPPNLTPGPVSDTPWSASDHHSYPATPSRGTPAALFTSSRTFSARVSRATRSRARARAGSDRLQNGSVAAGPPAAHANADRAATGTTPPPTAAPASTRSGRSRRRRIVEVNSSSATARYKEVKRFQGQGTATLEQCSRFLPPPGSILTAPHSSPSYPFHQSEDGHRNSQGRRQLQGQIAPGRLAATGYGEATRKLEADKAFHSRSSSREANINPRISEASCQGVRSPANQAFVCKPIASLCAEPQLITERFTKEPFQEQYSN*	MPVLALVEWVGGTRMRRRQDRTGRREEAGALTGGNHEVAGVPYRPTSPEVTAARKTTASVVSGSSPCARVRLYGFCSI*
snap_masked-CM020531.1-processed-gene-28.20-mRNA-1	Oryza sativa	863	51.45	282	51.77	94	CM020531.1	2838123	2844347	+	rna-gnl|WGS:POTR|OsKitaake11g040301.1	Oryza	231	40.26	231	40.26	77	329				opposite	MGKRLVKVADTLMVSLVTVSLMTLVILHDITFFPENHQQRGGDISICCLPIDGRKERGTSRYRDSRWPKAQMHNLADAVDRSDGDGEGRDEEE*	MLKVGDKKYVLSEERNKILTHSEAKTHNIGLLSFFMIAVLAAIIQIQFQFPFPENYSTLAKAIGIFGMFFQVGQIV*
snap_masked-CM020531.1-processed-gene-281.35-mRNA-1	Poaceae	927	56.63	927	56.63	309	CM020531.1	28120842	28132597	-	rna-gnl|WGS:POTR|OsKitaake11g230600.1	cellular organisms	6267	39.83	2406	39.03	802	3622				opposite	MEGGRIGARGVSGGGGRLGARGAADGGGGDLGVRRICWWVWRDLRRSKASRLGTPVQGSHSVKEQGGLGKGKNALELSRIVVVASDGDPATAGASARGDGEKGTGRCCERAIRRANEVILELLARAAVERAPTSAFVPETREFFVIFQRPATRPSHLQTERKPDRDGRSFTDFKQLAATRESSFKLVASCPSCCGRALSLGQLSMSNLFKEGSTHNLGNEASPFSVTVVPSSPPSFIAASDISSSSATAVPSPPPSFIAASDISSSSIKAHSSQLGISLMINHSSLGKATASLDLGNCPINSGPILSK*	MLTELELLPACLFLHSSGILALVDLPVCVCLMAAVLDALIVSCIKKLQDIITDNAILVLGVEEELSELVRKTDYIRCSLNDAETTRLDHEAVNNWLGQLRDVMYDVDDIIDLARFKGSILLADHPSSSSSKPTRCNCPSCHCNIWTRHEVAVKIRSLNKKIANISNDELLQDLRRRPHPRNGSIWTPIKTSSIVEPNLVGEEVILACRELVDLVIENKEKKDYKLGIVGTGGVGKTTLAQQIYNDEKITGNFDKHAWVCVSTDSTQTSLLEEVLRIMKIRYGKAKSVEELQNKLKSAIKEKSFFLVLDDVWESNAWTNSLQKPLHAAAKGIVIVTTRNEKVAQEIKVDHTHQVHLMSENVGWDLLWKSMGITEEKQVHHLRDIGIEIVHQCGYLPLAIKIIAKVLISKEKTNDEWKRILSNNSWSMNNLPDELRALYLSYSELSHQLKQCFLYCAIYPEHSTINRDDLTSMWVAEGFIDEQKDQLLEDTAVEYYNELIHWNLLQLDLSYFDLGGCKMHGLLRQLVCYLSREECFVGDPESQNGNTMSKMRRVSVVTEKDTVVLPSMDKKQYKVRTYRTSYSKSLRVYNPLFKRLTYLRVLDLTGTLVQSIPSHIGNLIHMRLINLDGTNISCLPESVGNLQNLQVLNLQRCKSLYRLPLATTKLCNLRRLGLLDTPINKVPKGIGRLQFLNDLEGFPIGSVTYNKKMQDGWNLEDLADLSQLRRLVMVKLERCTPCSSEDSFLLTNKEHLKVLYLECTEPTNEACSDEHVKHVENIFEQLVPPQNLKDLSILRFLGQNLPS*
snap_masked-CM020531.1-processed-gene-282.8-mRNA-1	Oryza	1185	59.07	1185	59.07	395	CM020531.1	28202859	28212460	-	rna-gnl|WGS:POTR|OsKitaake11g231600.4	cellular organisms	2563	47.05	1734	50.52	578	5429	292			opposite	MRLLSLVMWLVAAVAMYHLPFPASSGLLEIIASKSRKRRDNESSSCTAEKEEEEEKAHYTPNAGHEAEEAISDETTVGGGGGVRSVPRQRCFVPRLARLSFCQELEDKAAVEEQHLRKVIAVAVAVEDGRALTVAASSALLNSPNRVHEVRERDGWCSLEETAEEAPLVLLCGTELVSAAVNPFWLDWTPNESHFAGLLGPHIGNKLNMDHSDFEVSNRQHSSWQLQFAAVEPASCIASADLGADLAVLGTKGDAAGSSFYGPTPIISQHFVKHLMSKKTSNKGSPIHELAVEGDDVHGLPQRVQDPDVVPVGESGAAHALQEPRRRRRRRRLRERGAPLLRGQRRRPPRAAALRHDPGYLPLELGLALLQLPYLLHQLRRLHRRLYSSITSPA*	MEAAELVKKIRELEEGQAELKREISRIVPERGGARRPPTLPAQQRRTALPQAAAAAPSSRLLQRVGRAGLPDRHYVRILHSLGQAVHVISLDGKLMYWNRYAEHLYGYSVPEAVGQDALELIVHPSDYGAANDIIQNIFMGKCWRGKFPVKHKSGERFNIVASNTPLYDDDGSLVGLICLSTDTRTLEEILGHSTSGKVYPSSAKPRVQLNGSKSGLLNKVSCDSQQPLQSAITSRITNLATRVTNRVRSRVKTGQNCDDQFGGACESHYSEHDAREEQTSSEGSTPSGDVLHGAFVSEDNYSGKSSKTNSDDSGEGKLGLHKILSSTAEALWANRGIPWPWRGHGNDDAGKNRTNLPQFHEIQENGQSHKEVPEPIILPDCQDTEFVQEVKYEVSGSWWSFNASTSSMSSTGSTNSSAIERADREADCLDFEILWEDLAIGEQVGQGSCGTVYHALWYGSDVAVKVFSKYEYSEDMILTFRQEVALMKKLRHPNVILFMGAVASLQRLCIVTEFLPRGSLFRLLQKNAGKLDPRRRVHMAIDIARGMNYLHNSSPPIVHRDLKSSNLLVDKNWTVK*
snap_masked-CM020531.1-processed-gene-282.8-mRNA-1	Oryza	1185	59.07	1185	59.07	395	CM020531.1	28202859	28212460	-	rna-gnl|WGS:POTR|OsKitaake11g231600.2	cellular organisms	3183	46.87	2043	50.61	681	6920	414			opposite	MRLLSLVMWLVAAVAMYHLPFPASSGLLEIIASKSRKRRDNESSSCTAEKEEEEEKAHYTPNAGHEAEEAISDETTVGGGGGVRSVPRQRCFVPRLARLSFCQELEDKAAVEEQHLRKVIAVAVAVEDGRALTVAASSALLNSPNRVHEVRERDGWCSLEETAEEAPLVLLCGTELVSAAVNPFWLDWTPNESHFAGLLGPHIGNKLNMDHSDFEVSNRQHSSWQLQFAAVEPASCIASADLGADLAVLGTKGDAAGSSFYGPTPIISQHFVKHLMSKKTSNKGSPIHELAVEGDDVHGLPQRVQDPDVVPVGESGAAHALQEPRRRRRRRRLRERGAPLLRGQRRRPPRAAALRHDPGYLPLELGLALLQLPYLLHQLRRLHRRLYSSITSPA*	MEAAELVKKIRELEEGQAELKREISRIVPERGGARRPPTLPAQQRRTALPQAAAAAPSSRLLQRVGRAGLPDRHYVRILHSLGQAVHVISLDGKLMYWNRYAEHLYGYSVPEAVGQDALELIVHPSDYGAANDIIQNIFMGKCWRGKFPVKHKSGERFNIVASNTPLYDDDGSLVGLICLSTDTRTLEEILGHSTSGKVYPSSAKPRVQLNGSKSGLLNKVSCDSQQPLQSAITSRITNLATRVTNRVRSRVKTGQNCDDQFGGACESHYSEHDAREEQTSSEGSTPSGDVLHGAFVSEDNYSGKSSKTNSDDSGEGKLGLHKILSSTAEALWANRGIPWPWRGHGNDDAGKNRTNLPQFHEIQENGQSHKEVPEPIILPDCQDTEFVQEVKYEVSGSWWSFNASTSSMSSTGSTNSSAIERADREADCLDFEILWEDLAIGEQVGQGSCGTVYHALWYGSDVAVKVFSKYEYSEDMILTFRQEVALMKKLRHPNVILFMGAVASLQRLCIVTEFLPRGSLFRLLQKNAGKLDPRRRVHMAIDIARGMNYLHNSSPPIVHRDLKSSNLLVDKNWTVKVADFGLSRLKLETFLTTKTGKGTPQWMAPEVVGAVGFMDHRLDIPSDVDPHWASMIESCWDSDPQRRPSFQELLDQLRDLQKQYNLQAQLQRTAAAKMSVDDC*
snap_masked-CM020531.1-processed-gene-282.8-mRNA-1	Oryza	1185	59.07	1185	59.07	395	CM020531.1	28202859	28212460	-	rna-gnl|WGS:POTR|OsKitaake11g231600.3	cellular organisms	2452	44.13	1737	46.34	579	6136	122			opposite	MRLLSLVMWLVAAVAMYHLPFPASSGLLEIIASKSRKRRDNESSSCTAEKEEEEEKAHYTPNAGHEAEEAISDETTVGGGGGVRSVPRQRCFVPRLARLSFCQELEDKAAVEEQHLRKVIAVAVAVEDGRALTVAASSALLNSPNRVHEVRERDGWCSLEETAEEAPLVLLCGTELVSAAVNPFWLDWTPNESHFAGLLGPHIGNKLNMDHSDFEVSNRQHSSWQLQFAAVEPASCIASADLGADLAVLGTKGDAAGSSFYGPTPIISQHFVKHLMSKKTSNKGSPIHELAVEGDDVHGLPQRVQDPDVVPVGESGAAHALQEPRRRRRRRRLRERGAPLLRGQRRRPPRAAALRHDPGYLPLELGLALLQLPYLLHQLRRLHRRLYSSITSPA*	MGKCWRGKFPVKHKSGERFNIVASNTPLYDDDGSLVGLICLSTDTRTLEEILGHSTSGKVYPSSAKPRVQLNGSKSGLLNKVSCDSQQPLQSAITSRITNLATRVTNRVRSRVKTGQNCDDQFGGACESHYSEHDAREEQTSSEGSTPSGDVLHGAFVSEDNYSGKSSKTNSDDSGEGKLGLHKILSSTAEALWANRGIPWPWRGHGNDDAGKNRTNLPQFHEIQENGQSHKEVPEPIILPDCQDTEFVQEVKYEVSGSWWSFNASTSSMSSTGSTNSSAIERADREADCLDFEILWEDLAIGEQVGQGSCGTVYHALWYGSDVAVKVFSKYEYSEDMILTFRQEVALMKKLRHPNVILFMGAVASLQRLCIVTEFLPRGSLFRLLQKNAGKLDPRRRVHMAIDIARGMNYLHNSSPPIVHRDLKSSNLLVDKNWTVKVADFGLSRLKLETFLTTKTGKGTPQWMAPEVLRNEPSNEKSDVYSYGVILWEIATQKIPWDNLNTMQVVGAVGFMDHRLDIPSDVDPHWASMIESCWDSDPQRRPSFQELLDQLRDLQKQYNLQAQLQRTAAAKMSVDDC*
snap_masked-CM020531.1-processed-gene-282.8-mRNA-1	Oryza	1185	59.07	1185	59.07	395	CM020531.1	28202859	28212460	-	rna-gnl|WGS:POTR|OsKitaake11g231600.1	cellular organisms	3294	46.57	2154	49.95	718	6920	414			opposite	MRLLSLVMWLVAAVAMYHLPFPASSGLLEIIASKSRKRRDNESSSCTAEKEEEEEKAHYTPNAGHEAEEAISDETTVGGGGGVRSVPRQRCFVPRLARLSFCQELEDKAAVEEQHLRKVIAVAVAVEDGRALTVAASSALLNSPNRVHEVRERDGWCSLEETAEEAPLVLLCGTELVSAAVNPFWLDWTPNESHFAGLLGPHIGNKLNMDHSDFEVSNRQHSSWQLQFAAVEPASCIASADLGADLAVLGTKGDAAGSSFYGPTPIISQHFVKHLMSKKTSNKGSPIHELAVEGDDVHGLPQRVQDPDVVPVGESGAAHALQEPRRRRRRRRLRERGAPLLRGQRRRPPRAAALRHDPGYLPLELGLALLQLPYLLHQLRRLHRRLYSSITSPA*	MEAAELVKKIRELEEGQAELKREISRIVPERGGARRPPTLPAQQRRTALPQAAAAAPSSRLLQRVGRAGLPDRHYVRILHSLGQAVHVISLDGKLMYWNRYAEHLYGYSVPEAVGQDALELIVHPSDYGAANDIIQNIFMGKCWRGKFPVKHKSGERFNIVASNTPLYDDDGSLVGLICLSTDTRTLEEILGHSTSGKVYPSSAKPRVQLNGSKSGLLNKVSCDSQQPLQSAITSRITNLATRVTNRVRSRVKTGQNCDDQFGGACESHYSEHDAREEQTSSEGSTPSGDVLHGAFVSEDNYSGKSSKTNSDDSGEGKLGLHKILSSTAEALWANRGIPWPWRGHGNDDAGKNRTNLPQFHEIQENGQSHKEVPEPIILPDCQDTEFVQEVKYEVSGSWWSFNASTSSMSSTGSTNSSAIERADREADCLDFEILWEDLAIGEQVGQGSCGTVYHALWYGSDVAVKVFSKYEYSEDMILTFRQEVALMKKLRHPNVILFMGAVASLQRLCIVTEFLPRGSLFRLLQKNAGKLDPRRRVHMAIDIARGMNYLHNSSPPIVHRDLKSSNLLVDKNWTVKVADFGLSRLKLETFLTTKTGKGTPQWMAPEVLRNEPSNEKSDVYSYGVILWEIATQKIPWDNLNTMQVVGAVGFMDHRLDIPSDVDPHWASMIESCWDSDPQRRPSFQELLDQLRDLQKQYNLQAQLQRTAAAKMSVDDC*
snap_masked-CM020531.1-processed-gene-285.40-mRNA-1	cellular organisms	6111	45.77	1524	48.95	508	CM020531.1	28526866	28536049	+	rna-gnl|WGS:POTR|OsKitaake11g233800.1	Viridiplantae	3078	47.3	3078	47.3	1026	3791				opposite	MSRAIRIHVKTDYQNQEIKIEKEKKTRTGNATGTVTEIEEETEIGTRTRKKTETKKGTGIGTGTRIGIATIGITVKEENTEIALMIMIATEAVILKGEETMNGMGVAGIGLAHALVLGAGIADLGLALVQKGQFPGTAIPGMFPNMLPMGVGQFNPLVIQPQAMTQQATRHARRVYVGGLPPTANEQSVAIYFNQVMAAIGGNTAGPGDAVLNVYINHDKKFAFVEMRSVEEASNAMALDGILFEGAPVKVRRPTDYNPSLAAALGPSQPSPNLNLAAVGLTPGSAGGLEGPDRIFVGGLPYYFTEAQVRELLESFGPLRGFDLVKDRETGNSKGYAFCVYQDLNVTDIACAALNGIKMGDKTLTVRRANQGAAQPRPEQESILLQAQQQVQLQKLVYQVGALPTKVVCLTQVVSADELKDDEEYEDIMEDMRLEAGKYGNLIKVVIPRPDPSGLPVAGVGKVFLEYADVDGATKAKTAMHGRKFGGNPVVAVFYPENKFASAEYDA*	MANPWRIAAMGSVITVLGWLLSPIISLLVNRFISYLFDASPKIQELEIQTVPKLEQMLRKIEEERMHRKAKKERSAVQNLDTLAKLVKSALYEAEDILDLIGYHQIDKDVIGDDEPQGSSSKWHPHIDEAIHACKTSWIGRCITTLLEWAQSLYRSLRSRSAALLPISCSRCCGSASDSLLERLSCLSRQFDFIRCCQSLFIWSVNWFVVARSYRDWFYDATGITATGYQLEDGTAVYSFMPAIARWKLRKRIEKLENTVTNVEKSPYLTQTSSGAWNDIVNMNRRSITSSSTRKVFGRDRERDMIRSMLREDDSLPSSSSRKCYSVICIYGIPGSGKTTLAQYVCEYEKEDKDRYFDTVMLIYVSKTYRLEDIFRDMLEEITQSRHSEISDCRGLEAKLVENLRGKRFLLVLDDLWSGSRILVTAQSKEAALGSNRLIPISDLEEEQYFSMFMHYALDSTIFDDREYIPIGRKIAKKLNRSPIAAVTVAGQLWRNPDIRFWQTTANLDVLNKTKGALWWSYNQLVVDVRRCFQYCSIFPRRYELERDNLVRMWIAQGFVKDNDGNNEDVEDVGQDYFHDLHSCSFLQLKRKAPSDISTGEYFTVHDMFHELAKTIAGSDCVKIEKSITEHLPKHVRHLCIESYSEILFPEKILELKNLRTLIMCYSVEGMNQDDFERVLKKLTNLRVVHLDLRHLSRVPPCIGGLKHLRYLGIMSPPPHSLILPAEFSKLYHLQELSVHPNTRLHCPSQLKIANLINLRYMLTWYGLNIPDVGKLTSLRALYHFYVRKEKGYEIQQLEHLNNLRGKLFIDCIENVQSKEEAVRARLSDKVYLTELTLRWGGTDERCSKKALESYKKLFFPPVTEIKQHQPPELQEEVLEGLRPPSGITVLCIRDYGGVIYPSWLTGDGCDKEQEQDRPALQNLMFWSCKGSSDPPKIGEFFTCLHTLSVTDCRWNYLPVKLCRLKTLRELIVQECPNMMTLPKLPQSLKSIVISGCHPSLADTCLTPGHPNWRRIKHIDQQIIR*
snap_masked-CM020531.1-processed-gene-286.11-mRNA-1	Magnoliophyta	1416	48.59	1416	48.59	472	CM020531.1	28624527	28628162	+	rna-gnl|WGS:POTR|OsKitaake11g234500.5	Streptophyta	4892	47.44	3612	46.15	1204	3635				opposite	MEELLSLLDEVEGEPKQLRVTSIVGFSGLGKTTLAKAVYDSPHAKDKFCLCAWITADGSPETSNWMKEILRGVLQQSSTEATGELCAKLCRDLGSHLTGNHGHDNFSELRKVLLGNYDSFSSSALSCLLYLGIFPNNHPLRKKVLIRRWLAEGYARSDDPWRSEEDTADDNFSNLIDQNIIQPVDTRNNSEVKTCKTHGIMHEFLLNRSLAKRFITTSPHDPRVGINITNSRHLSVDAAKQTKCMASDEELSRVRSLTIFGDAGLIDLCITPATLTQDHLSALINLNRLLYLKLIADKLENLEIKHGALLSLRRLCFVVKSVALAQPKIEQGALPNLVSLQLLCQGLVGLSGIEIRHLKNLKEVTIDSGVTAQTRQDWEQAAKNHPNRPRVLLLGKVDPVESEEPGRPCAIRGRGKSSIGQESSEDGSDSSLKRMRLAEPSSSSQLQVTGHPHPVVVAATEAASQPSMANL*	MEGSMFNLPGRLDRLLRRHGSMLPKGAEEEIPLIKQDLEEIISVLHGHCSEPKLEDHAMVVRCWMKEVRELSYDIEDCIDQYEHAATATRSHTGPNICRRKFNQRHGKMIPWVPWKLKQRLWMANKIREFSLRTQEALQRHTMYNNLGGITIAYTTGGDVCSATPWHPTQFREHTDNVCSVGIDADGMEAALNDLNKLKNLLASIPTASLVQFREHANKVRHIHPDMEAILNKLKNIPTGITTTSTTTRGDVSSTSSRQPTRFMESAGLVGIDAAVNKLENLLDVCGEEKLKVVSIVGVGGVGKTTLANKLYCKLQQQFECRAFVQTSQKTDMRRLLINILSQVQPHQSPDNWKVHSLISSIRTHLQDKRYLIIIDGLWATSTWDVIKCALPDGNSSSRILTTTEIEDLALQSCSYDLKFIFKMKPFGEGDSRKLFFSIVFGSHSKCPPEVSETLYDIVRKCGGLPLAIVTVASLLASQLEKQEQWDYINKSLGYGLMANPTLEGMKQLLNICYNNLPQHLKVCMLYLSMYQEDHIIWKDDLVSQWIAEGFICATEGHDKEEISRAYFDELVGRKIIQPVHIDDSGEVLSCVVHHMVLNFVTYKSIEENFIIAIDHSQATIRFADKVRRLSIHFSNVEDATPPTSMRLSQVRTVAFFGVLKYMPFVMEFRLIKVLVLHILGDEDSIGIFDLTKISELVRLRYLKVTSNVTVKLPTQMQGLPYLETLKIDGTISEVPTDIYLPGLLHLTLPAKTNLPSGIVHMTSLRTIGYFDLSCNSAENLWSLGELSNLRDLQLTYSEIHSDNLKDNMKYLGSILGKLRNLTSITLSPPGSSCPDTLHIDRDTKTRINVDGWSSVSSPPALLQRFELLPCVCIFSNLPNWIGQLGNLCILKIGLREVTSNSIDVLGVLPKLTVLSLYVHTKPAERIVFDNAGFSILKYFEFICSVAWMKFEMGAMPSLRKLKLGFDVHIADQHDIIPVGIEHLSGLEEISAKIRVACTAHDHCRRFAESALTNAFMMHPGRPSVNIRCVDWTFHDKDNDCVGTREEECRTPMKQEHFVKEDLSEKSAVLQNEHDEEAHKFVDRRYYPIMDAAEIRRCPWSVNEEQEQPVLIYDARTKISQSSSMHSEFWAAVQRLTGPAATPAKTKRHLHLTTSPELEDGFLPVRSLVFPSAPDPRCNMKKKKMRAGPGGGRAVRSNWAPKS*
snap_masked-CM020531.1-processed-gene-286.11-mRNA-1	Magnoliophyta	1416	48.59	1416	48.59	472	CM020531.1	28624527	28628162	+	rna-gnl|WGS:POTR|OsKitaake11g234500.6	Streptophyta	4822	47.06	3612	46.15	1204	3635				opposite	MEELLSLLDEVEGEPKQLRVTSIVGFSGLGKTTLAKAVYDSPHAKDKFCLCAWITADGSPETSNWMKEILRGVLQQSSTEATGELCAKLCRDLGSHLTGNHGHDNFSELRKVLLGNYDSFSSSALSCLLYLGIFPNNHPLRKKVLIRRWLAEGYARSDDPWRSEEDTADDNFSNLIDQNIIQPVDTRNNSEVKTCKTHGIMHEFLLNRSLAKRFITTSPHDPRVGINITNSRHLSVDAAKQTKCMASDEELSRVRSLTIFGDAGLIDLCITPATLTQDHLSALINLNRLLYLKLIADKLENLEIKHGALLSLRRLCFVVKSVALAQPKIEQGALPNLVSLQLLCQGLVGLSGIEIRHLKNLKEVTIDSGVTAQTRQDWEQAAKNHPNRPRVLLLGKVDPVESEEPGRPCAIRGRGKSSIGQESSEDGSDSSLKRMRLAEPSSSSQLQVTGHPHPVVVAATEAASQPSMANL*	MEGSMFNLPGRLDRLLRRHGSMLPKGAEEEIPLIKQDLEEIISVLHGHCSEPKLEDHAMVVRCWMKEVRELSYDIEDCIDQYEHAATATRSHTGPNICRRKFNQRHGKMIPWVPWKLKQRLWMANKIREFSLRTQEALQRHTMYNNLGGITIAYTTGGDVCSATPWHPTQFREHTDNVCSVGIDADGMEAALNDLNKLKNLLASIPTASLVQFREHANKVRHIHPDMEAILNKLKNIPTGITTTSTTTRGDVSSTSSRQPTRFMESAGLVGIDAAVNKLENLLDVCGEEKLKVVSIVGVGGVGKTTLANKLYCKLQQQFECRAFVQTSQKTDMRRLLINILSQVQPHQSPDNWKVHSLISSIRTHLQDKRYLIIIDGLWATSTWDVIKCALPDGNSSSRILTTTEIEDLALQSCSYDLKFIFKMKPFGEGDSRKLFFSIVFGSHSKCPPEVSETLYDIVRKCGGLPLAIVTVASLLASQLEKQEQWDYINKSLGYGLMANPTLEGMKQLLNICYNNLPQHLKVCMLYLSMYQEDHIIWKDDLVSQWIAEGFICATEGHDKEEISRAYFDELVGRKIIQPVHIDDSGEVLSCVVHHMVLNFVTYKSIEENFIIAIDHSQATIRFADKVRRLSIHFSNVEDATPPTSMRLSQVRTVAFFGVLKYMPFVMEFRLIKVLVLHILGDEDSIGIFDLTKISELVRLRYLKVTSNVTVKLPTQMQGLPYLETLKIDGTISEVPTDIYLPGLLHLTLPAKTNLPSGIVHMTSLRTIGYFDLSCNSAENLWSLGELSNLRDLQLTYSEIHSDNLKDNMKYLGSILGKLRNLTSITLSPPGSSCPDTLHIDRDTKTRINVDGWSSVSSPPALLQRFELLPCVCIFSNLPNWIGQLGNLCILKIGLREVTSNSIDVLGVLPKLTVLSLYVHTKPAERIVFDNAGFSILKYFEFICSVAWMKFEMGAMPSLRKLKLGFDVHIADQHDIIPVGIEHLSGLEEISAKIRVACTAHDHCRRFAESALTNAFMMHPGRPSVNIRCVDWTFHDKDNDCVGTREEECRTPMKQEHFVKEDLSEKSAVLQNEHDEEAHKFVDRRYYPIMDAAEIRRCPWSVNEEQEQPVLIYDARTKISQSSSMHSEFWAAVQRLTGPAATPAKTKRHLHLTTSPELEDGFLPVRSLVFPSAPDPRCNMKKKKMRAGPGGGRAVRSNWAPKS*
snap_masked-CM020531.1-processed-gene-286.11-mRNA-1	Magnoliophyta	1416	48.59	1416	48.59	472	CM020531.1	28624527	28628162	+	rna-gnl|WGS:POTR|OsKitaake11g234500.8	Streptophyta	3952	45.6	3315	44.43	1105	3635				opposite	MEELLSLLDEVEGEPKQLRVTSIVGFSGLGKTTLAKAVYDSPHAKDKFCLCAWITADGSPETSNWMKEILRGVLQQSSTEATGELCAKLCRDLGSHLTGNHGHDNFSELRKVLLGNYDSFSSSALSCLLYLGIFPNNHPLRKKVLIRRWLAEGYARSDDPWRSEEDTADDNFSNLIDQNIIQPVDTRNNSEVKTCKTHGIMHEFLLNRSLAKRFITTSPHDPRVGINITNSRHLSVDAAKQTKCMASDEELSRVRSLTIFGDAGLIDLCITPATLTQDHLSALINLNRLLYLKLIADKLENLEIKHGALLSLRRLCFVVKSVALAQPKIEQGALPNLVSLQLLCQGLVGLSGIEIRHLKNLKEVTIDSGVTAQTRQDWEQAAKNHPNRPRVLLLGKVDPVESEEPGRPCAIRGRGKSSIGQESSEDGSDSSLKRMRLAEPSSSSQLQVTGHPHPVVVAATEAASQPSMANL*	MEGSMFNLPGRLDRLLRRHGSMLPKGAEEEIPLIKQDLEEIISVLHGHCSEPKLEDHAMVVRCWMKEVRELSYDIEDCIDQYEHAATATRSHTGPNICRRKFNQRHGKMIPWVPWKLKQRLWMANKIREFSLRTQEALQRHTMYNNLGGITIAYTTGGDVCSATPWHPTQFREHTDNVCSVGIDADGMEAALNDLNKLKNLLASIPTASLVQFREHANKVRHIHPDMEAILNKLKNIPTGITTTSTTTRGDVSSTSSRQPTRFMESAGLVGIDAAVNKLENLLDVCGEEKLKVVSIVGVGGVGKTTLANKLYCKLQQQFECRAFVQTSQKTDMRRLLINILSQVQPHQSPDNWKVHSLISSIRTHLQDKRYLIIIDGLWATSTWDVIKCALPDGNSSSRILTTTEIEDLALQSCSYDLKFIFKMKPFGEGDSRKLFFSIVFGSHSKCPPEVSETLYDIVRKCGGLPLAIVTVASLLASQLEKQEQWDYINKSLGYGLMANPTLEGMKQLLNICYNNLPQHLKVCMLYLSMYQEDHIIWKDDLVSQWIAEGFICATEGHDKEEISRAYFDELVGRKIIQPVHIDDSGEVLSCVVHHMVLNFVTYKSIEENFIIAIDHSQATIRFADKVRRLSIHFSNVEDATPPTSMRLSQVRTVAFFGVLKYMPFVMEFRLIKVLVLHILGDEDSIGIFDLTKISELVRLRYLKVTSNVTVKLPTQMQGLPYLETLKIDGTISEVPTDIYLPGLLHLTLPAKTNLPSGIVHMTSLRTIGYFDLSCNSAENLWSLGELSNLRDLQLTYSEIHSDNLKDNMKYLGSILGKLRNLTSITLSPPGSSCPDTLHIDRDTKTRINVDGWSSVSSPPALLQRFELLPCVCIFSNLPNWIGQLGNLCILKIGLREVTSNSIDVLGVLPKLTVLSLYVHTKPAERIVFDNAGFSILKYFEFICSVAWMKFEMGAMPSLRKLKLGFDVHIADQHDIIPVGIEHLSGLEEISAKIRVACTAHDHCRRFAESALTNAFMMHPGRPSVNIRCVDWTFHDKDNDCVGTREEECRTPMKQEHFVKEDLSEKSAVLQNEHDEEAHKFVDRSAYPPTILRPEHNTSYHYSR*
snap_masked-CM020531.1-processed-gene-286.11-mRNA-1	Magnoliophyta	1416	48.59	1416	48.59	472	CM020531.1	28624527	28628162	+	rna-gnl|WGS:POTR|OsKitaake11g234500.2	Streptophyta	4896	47.45	3612	46.15	1204	3635				opposite	MEELLSLLDEVEGEPKQLRVTSIVGFSGLGKTTLAKAVYDSPHAKDKFCLCAWITADGSPETSNWMKEILRGVLQQSSTEATGELCAKLCRDLGSHLTGNHGHDNFSELRKVLLGNYDSFSSSALSCLLYLGIFPNNHPLRKKVLIRRWLAEGYARSDDPWRSEEDTADDNFSNLIDQNIIQPVDTRNNSEVKTCKTHGIMHEFLLNRSLAKRFITTSPHDPRVGINITNSRHLSVDAAKQTKCMASDEELSRVRSLTIFGDAGLIDLCITPATLTQDHLSALINLNRLLYLKLIADKLENLEIKHGALLSLRRLCFVVKSVALAQPKIEQGALPNLVSLQLLCQGLVGLSGIEIRHLKNLKEVTIDSGVTAQTRQDWEQAAKNHPNRPRVLLLGKVDPVESEEPGRPCAIRGRGKSSIGQESSEDGSDSSLKRMRLAEPSSSSQLQVTGHPHPVVVAATEAASQPSMANL*	MEGSMFNLPGRLDRLLRRHGSMLPKGAEEEIPLIKQDLEEIISVLHGHCSEPKLEDHAMVVRCWMKEVRELSYDIEDCIDQYEHAATATRSHTGPNICRRKFNQRHGKMIPWVPWKLKQRLWMANKIREFSLRTQEALQRHTMYNNLGGITIAYTTGGDVCSATPWHPTQFREHTDNVCSVGIDADGMEAALNDLNKLKNLLASIPTASLVQFREHANKVRHIHPDMEAILNKLKNIPTGITTTSTTTRGDVSSTSSRQPTRFMESAGLVGIDAAVNKLENLLDVCGEEKLKVVSIVGVGGVGKTTLANKLYCKLQQQFECRAFVQTSQKTDMRRLLINILSQVQPHQSPDNWKVHSLISSIRTHLQDKRYLIIIDGLWATSTWDVIKCALPDGNSSSRILTTTEIEDLALQSCSYDLKFIFKMKPFGEGDSRKLFFSIVFGSHSKCPPEVSETLYDIVRKCGGLPLAIVTVASLLASQLEKQEQWDYINKSLGYGLMANPTLEGMKQLLNICYNNLPQHLKVCMLYLSMYQEDHIIWKDDLVSQWIAEGFICATEGHDKEEISRAYFDELVGRKIIQPVHIDDSGEVLSCVVHHMVLNFVTYKSIEENFIIAIDHSQATIRFADKVRRLSIHFSNVEDATPPTSMRLSQVRTVAFFGVLKYMPFVMEFRLIKVLVLHILGDEDSIGIFDLTKISELVRLRYLKVTSNVTVKLPTQMQGLPYLETLKIDGTISEVPTDIYLPGLLHLTLPAKTNLPSGIVHMTSLRTIGYFDLSCNSAENLWSLGELSNLRDLQLTYSEIHSDNLKDNMKYLGSILGKLRNLTSITLSPPGSSCPDTLHIDRDTKTRINVDGWSSVSSPPALLQRFELLPCVCIFSNLPNWIGQLGNLCILKIGLREVTSNSIDVLGVLPKLTVLSLYVHTKPAERIVFDNAGFSILKYFEFICSVAWMKFEMGAMPSLRKLKLGFDVHIADQHDIIPVGIEHLSGLEEISAKIRVACTAHDHCRRFAESALTNAFMMHPGRPSVNIRCVDWTFHDKDNDCVGTREEECRTPMKQEHFVKEDLSEKSAVLQNEHDEEAHKFVDRRYYPIMDAAEIRRCPWSVNEEQEQPVLIYDARTKISQSSSMHSEFWAAVQRLTGPAATPAKTKRHLHLTTSPELEDGFLPVRSLVFPSAPDPRCNMKKKKMRAGPGGGRAVRSNWAPKS*
snap_masked-CM020531.1-processed-gene-286.11-mRNA-1	Magnoliophyta	1416	48.59	1416	48.59	472	CM020531.1	28624527	28628162	+	rna-gnl|WGS:POTR|OsKitaake11g234500.4	Streptophyta	4848	46.97	3612	46.15	1204	3635				opposite	MEELLSLLDEVEGEPKQLRVTSIVGFSGLGKTTLAKAVYDSPHAKDKFCLCAWITADGSPETSNWMKEILRGVLQQSSTEATGELCAKLCRDLGSHLTGNHGHDNFSELRKVLLGNYDSFSSSALSCLLYLGIFPNNHPLRKKVLIRRWLAEGYARSDDPWRSEEDTADDNFSNLIDQNIIQPVDTRNNSEVKTCKTHGIMHEFLLNRSLAKRFITTSPHDPRVGINITNSRHLSVDAAKQTKCMASDEELSRVRSLTIFGDAGLIDLCITPATLTQDHLSALINLNRLLYLKLIADKLENLEIKHGALLSLRRLCFVVKSVALAQPKIEQGALPNLVSLQLLCQGLVGLSGIEIRHLKNLKEVTIDSGVTAQTRQDWEQAAKNHPNRPRVLLLGKVDPVESEEPGRPCAIRGRGKSSIGQESSEDGSDSSLKRMRLAEPSSSSQLQVTGHPHPVVVAATEAASQPSMANL*	MEGSMFNLPGRLDRLLRRHGSMLPKGAEEEIPLIKQDLEEIISVLHGHCSEPKLEDHAMVVRCWMKEVRELSYDIEDCIDQYEHAATATRSHTGPNICRRKFNQRHGKMIPWVPWKLKQRLWMANKIREFSLRTQEALQRHTMYNNLGGITIAYTTGGDVCSATPWHPTQFREHTDNVCSVGIDADGMEAALNDLNKLKNLLASIPTASLVQFREHANKVRHIHPDMEAILNKLKNIPTGITTTSTTTRGDVSSTSSRQPTRFMESAGLVGIDAAVNKLENLLDVCGEEKLKVVSIVGVGGVGKTTLANKLYCKLQQQFECRAFVQTSQKTDMRRLLINILSQVQPHQSPDNWKVHSLISSIRTHLQDKRYLIIIDGLWATSTWDVIKCALPDGNSSSRILTTTEIEDLALQSCSYDLKFIFKMKPFGEGDSRKLFFSIVFGSHSKCPPEVSETLYDIVRKCGGLPLAIVTVASLLASQLEKQEQWDYINKSLGYGLMANPTLEGMKQLLNICYNNLPQHLKVCMLYLSMYQEDHIIWKDDLVSQWIAEGFICATEGHDKEEISRAYFDELVGRKIIQPVHIDDSGEVLSCVVHHMVLNFVTYKSIEENFIIAIDHSQATIRFADKVRRLSIHFSNVEDATPPTSMRLSQVRTVAFFGVLKYMPFVMEFRLIKVLVLHILGDEDSIGIFDLTKISELVRLRYLKVTSNVTVKLPTQMQGLPYLETLKIDGTISEVPTDIYLPGLLHLTLPAKTNLPSGIVHMTSLRTIGYFDLSCNSAENLWSLGELSNLRDLQLTYSEIHSDNLKDNMKYLGSILGKLRNLTSITLSPPGSSCPDTLHIDRDTKTRINVDGWSSVSSPPALLQRFELLPCVCIFSNLPNWIGQLGNLCILKIGLREVTSNSIDVLGVLPKLTVLSLYVHTKPAERIVFDNAGFSILKYFEFICSVAWMKFEMGAMPSLRKLKLGFDVHIADQHDIIPVGIEHLSGLEEISAKIRVACTAHDHCRRFAESALTNAFMMHPGRPSVNIRCVDWTFHDKDNDCVGTREEECRTPMKQEHFVKEDLSEKSAVLQNEHDEEAHKFVDRRYYPIMDAAEIRRCPWSVNEEQEQPVLIYDARTKISQSSSMHSEFWAAVQRLTGPAATPAKTKRHLHLTTSPELEDGFLPVRSLVFPSAPDPRCNMKKKKMRAGPGGGRAVRSNWAPKS*
snap_masked-CM020531.1-processed-gene-286.11-mRNA-1	Magnoliophyta	1416	48.59	1416	48.59	472	CM020531.1	28624527	28628162	+	rna-gnl|WGS:POTR|OsKitaake11g234500.7	Streptophyta	4697	47.71	3612	46.15	1204	3635				opposite	MEELLSLLDEVEGEPKQLRVTSIVGFSGLGKTTLAKAVYDSPHAKDKFCLCAWITADGSPETSNWMKEILRGVLQQSSTEATGELCAKLCRDLGSHLTGNHGHDNFSELRKVLLGNYDSFSSSALSCLLYLGIFPNNHPLRKKVLIRRWLAEGYARSDDPWRSEEDTADDNFSNLIDQNIIQPVDTRNNSEVKTCKTHGIMHEFLLNRSLAKRFITTSPHDPRVGINITNSRHLSVDAAKQTKCMASDEELSRVRSLTIFGDAGLIDLCITPATLTQDHLSALINLNRLLYLKLIADKLENLEIKHGALLSLRRLCFVVKSVALAQPKIEQGALPNLVSLQLLCQGLVGLSGIEIRHLKNLKEVTIDSGVTAQTRQDWEQAAKNHPNRPRVLLLGKVDPVESEEPGRPCAIRGRGKSSIGQESSEDGSDSSLKRMRLAEPSSSSQLQVTGHPHPVVVAATEAASQPSMANL*	MEGSMFNLPGRLDRLLRRHGSMLPKGAEEEIPLIKQDLEEIISVLHGHCSEPKLEDHAMVVRCWMKEVRELSYDIEDCIDQYEHAATATRSHTGPNICRRKFNQRHGKMIPWVPWKLKQRLWMANKIREFSLRTQEALQRHTMYNNLGGITIAYTTGGDVCSATPWHPTQFREHTDNVCSVGIDADGMEAALNDLNKLKNLLASIPTASLVQFREHANKVRHIHPDMEAILNKLKNIPTGITTTSTTTRGDVSSTSSRQPTRFMESAGLVGIDAAVNKLENLLDVCGEEKLKVVSIVGVGGVGKTTLANKLYCKLQQQFECRAFVQTSQKTDMRRLLINILSQVQPHQSPDNWKVHSLISSIRTHLQDKRYLIIIDGLWATSTWDVIKCALPDGNSSSRILTTTEIEDLALQSCSYDLKFIFKMKPFGEGDSRKLFFSIVFGSHSKCPPEVSETLYDIVRKCGGLPLAIVTVASLLASQLEKQEQWDYINKSLGYGLMANPTLEGMKQLLNICYNNLPQHLKVCMLYLSMYQEDHIIWKDDLVSQWIAEGFICATEGHDKEEISRAYFDELVGRKIIQPVHIDDSGEVLSCVVHHMVLNFVTYKSIEENFIIAIDHSQATIRFADKVRRLSIHFSNVEDATPPTSMRLSQVRTVAFFGVLKYMPFVMEFRLIKVLVLHILGDEDSIGIFDLTKISELVRLRYLKVTSNVTVKLPTQMQGLPYLETLKIDGTISEVPTDIYLPGLLHLTLPAKTNLPSGIVHMTSLRTIGYFDLSCNSAENLWSLGELSNLRDLQLTYSEIHSDNLKDNMKYLGSILGKLRNLTSITLSPPGSSCPDTLHIDRDTKTRINVDGWSSVSSPPALLQRFELLPCVCIFSNLPNWIGQLGNLCILKIGLREVTSNSIDVLGVLPKLTVLSLYVHTKPAERIVFDNAGFSILKYFEFICSVAWMKFEMGAMPSLRKLKLGFDVHIADQHDIIPVGIEHLSGLEEISAKIRVACTAHDHCRRFAESALTNAFMMHPGRPSVNIRCVDWTFHDKDNDCVGTREEECRTPMKQEHFVKEDLSEKSAVLQNEHDEEAHKFVDRRYYPIMDAAEIRRCPWSVNEEQEQPVLIYDARTKISQSSSMHSEFWAAVQRLTGPAATPAKTKRHLHLTTSPELEDGFLPVRSLVFPSAPDPRCNMKKKKMRAGPGGGRAVRSNWAPKS*
snap_masked-CM020531.1-processed-gene-286.11-mRNA-1	Magnoliophyta	1416	48.59	1416	48.59	472	CM020531.1	28624527	28628162	+	rna-gnl|WGS:POTR|OsKitaake11g234500.1	Streptophyta	4844	46.97	3612	46.15	1204	3635				opposite	MEELLSLLDEVEGEPKQLRVTSIVGFSGLGKTTLAKAVYDSPHAKDKFCLCAWITADGSPETSNWMKEILRGVLQQSSTEATGELCAKLCRDLGSHLTGNHGHDNFSELRKVLLGNYDSFSSSALSCLLYLGIFPNNHPLRKKVLIRRWLAEGYARSDDPWRSEEDTADDNFSNLIDQNIIQPVDTRNNSEVKTCKTHGIMHEFLLNRSLAKRFITTSPHDPRVGINITNSRHLSVDAAKQTKCMASDEELSRVRSLTIFGDAGLIDLCITPATLTQDHLSALINLNRLLYLKLIADKLENLEIKHGALLSLRRLCFVVKSVALAQPKIEQGALPNLVSLQLLCQGLVGLSGIEIRHLKNLKEVTIDSGVTAQTRQDWEQAAKNHPNRPRVLLLGKVDPVESEEPGRPCAIRGRGKSSIGQESSEDGSDSSLKRMRLAEPSSSSQLQVTGHPHPVVVAATEAASQPSMANL*	MEGSMFNLPGRLDRLLRRHGSMLPKGAEEEIPLIKQDLEEIISVLHGHCSEPKLEDHAMVVRCWMKEVRELSYDIEDCIDQYEHAATATRSHTGPNICRRKFNQRHGKMIPWVPWKLKQRLWMANKIREFSLRTQEALQRHTMYNNLGGITIAYTTGGDVCSATPWHPTQFREHTDNVCSVGIDADGMEAALNDLNKLKNLLASIPTASLVQFREHANKVRHIHPDMEAILNKLKNIPTGITTTSTTTRGDVSSTSSRQPTRFMESAGLVGIDAAVNKLENLLDVCGEEKLKVVSIVGVGGVGKTTLANKLYCKLQQQFECRAFVQTSQKTDMRRLLINILSQVQPHQSPDNWKVHSLISSIRTHLQDKRYLIIIDGLWATSTWDVIKCALPDGNSSSRILTTTEIEDLALQSCSYDLKFIFKMKPFGEGDSRKLFFSIVFGSHSKCPPEVSETLYDIVRKCGGLPLAIVTVASLLASQLEKQEQWDYINKSLGYGLMANPTLEGMKQLLNICYNNLPQHLKVCMLYLSMYQEDHIIWKDDLVSQWIAEGFICATEGHDKEEISRAYFDELVGRKIIQPVHIDDSGEVLSCVVHHMVLNFVTYKSIEENFIIAIDHSQATIRFADKVRRLSIHFSNVEDATPPTSMRLSQVRTVAFFGVLKYMPFVMEFRLIKVLVLHILGDEDSIGIFDLTKISELVRLRYLKVTSNVTVKLPTQMQGLPYLETLKIDGTISEVPTDIYLPGLLHLTLPAKTNLPSGIVHMTSLRTIGYFDLSCNSAENLWSLGELSNLRDLQLTYSEIHSDNLKDNMKYLGSILGKLRNLTSITLSPPGSSCPDTLHIDRDTKTRINVDGWSSVSSPPALLQRFELLPCVCIFSNLPNWIGQLGNLCILKIGLREVTSNSIDVLGVLPKLTVLSLYVHTKPAERIVFDNAGFSILKYFEFICSVAWMKFEMGAMPSLRKLKLGFDVHIADQHDIIPVGIEHLSGLEEISAKIRVACTAHDHCRRFAESALTNAFMMHPGRPSVNIRCVDWTFHDKDNDCVGTREEECRTPMKQEHFVKEDLSEKSAVLQNEHDEEAHKFVDRRYYPIMDAAEIRRCPWSVNEEQEQPVLIYDARTKISQSSSMHSEFWAAVQRLTGPAATPAKTKRHLHLTTSPELEDGFLPVRSLVFPSAPDPRCNMKKKKMRAGPGGGRAVRSNWAPKS*
snap_masked-CM020531.1-processed-gene-286.11-mRNA-1	Magnoliophyta	1416	48.59	1416	48.59	472	CM020531.1	28624527	28628162	+	rna-gnl|WGS:POTR|OsKitaake11g234500.3	Streptophyta	4693	47.71	3612	46.15	1204	3635				opposite	MEELLSLLDEVEGEPKQLRVTSIVGFSGLGKTTLAKAVYDSPHAKDKFCLCAWITADGSPETSNWMKEILRGVLQQSSTEATGELCAKLCRDLGSHLTGNHGHDNFSELRKVLLGNYDSFSSSALSCLLYLGIFPNNHPLRKKVLIRRWLAEGYARSDDPWRSEEDTADDNFSNLIDQNIIQPVDTRNNSEVKTCKTHGIMHEFLLNRSLAKRFITTSPHDPRVGINITNSRHLSVDAAKQTKCMASDEELSRVRSLTIFGDAGLIDLCITPATLTQDHLSALINLNRLLYLKLIADKLENLEIKHGALLSLRRLCFVVKSVALAQPKIEQGALPNLVSLQLLCQGLVGLSGIEIRHLKNLKEVTIDSGVTAQTRQDWEQAAKNHPNRPRVLLLGKVDPVESEEPGRPCAIRGRGKSSIGQESSEDGSDSSLKRMRLAEPSSSSQLQVTGHPHPVVVAATEAASQPSMANL*	MEGSMFNLPGRLDRLLRRHGSMLPKGAEEEIPLIKQDLEEIISVLHGHCSEPKLEDHAMVVRCWMKEVRELSYDIEDCIDQYEHAATATRSHTGPNICRRKFNQRHGKMIPWVPWKLKQRLWMANKIREFSLRTQEALQRHTMYNNLGGITIAYTTGGDVCSATPWHPTQFREHTDNVCSVGIDADGMEAALNDLNKLKNLLASIPTASLVQFREHANKVRHIHPDMEAILNKLKNIPTGITTTSTTTRGDVSSTSSRQPTRFMESAGLVGIDAAVNKLENLLDVCGEEKLKVVSIVGVGGVGKTTLANKLYCKLQQQFECRAFVQTSQKTDMRRLLINILSQVQPHQSPDNWKVHSLISSIRTHLQDKRYLIIIDGLWATSTWDVIKCALPDGNSSSRILTTTEIEDLALQSCSYDLKFIFKMKPFGEGDSRKLFFSIVFGSHSKCPPEVSETLYDIVRKCGGLPLAIVTVASLLASQLEKQEQWDYINKSLGYGLMANPTLEGMKQLLNICYNNLPQHLKVCMLYLSMYQEDHIIWKDDLVSQWIAEGFICATEGHDKEEISRAYFDELVGRKIIQPVHIDDSGEVLSCVVHHMVLNFVTYKSIEENFIIAIDHSQATIRFADKVRRLSIHFSNVEDATPPTSMRLSQVRTVAFFGVLKYMPFVMEFRLIKVLVLHILGDEDSIGIFDLTKISELVRLRYLKVTSNVTVKLPTQMQGLPYLETLKIDGTISEVPTDIYLPGLLHLTLPAKTNLPSGIVHMTSLRTIGYFDLSCNSAENLWSLGELSNLRDLQLTYSEIHSDNLKDNMKYLGSILGKLRNLTSITLSPPGSSCPDTLHIDRDTKTRINVDGWSSVSSPPALLQRFELLPCVCIFSNLPNWIGQLGNLCILKIGLREVTSNSIDVLGVLPKLTVLSLYVHTKPAERIVFDNAGFSILKYFEFICSVAWMKFEMGAMPSLRKLKLGFDVHIADQHDIIPVGIEHLSGLEEISAKIRVACTAHDHCRRFAESALTNAFMMHPGRPSVNIRCVDWTFHDKDNDCVGTREEECRTPMKQEHFVKEDLSEKSAVLQNEHDEEAHKFVDRRYYPIMDAAEIRRCPWSVNEEQEQPVLIYDARTKISQSSSMHSEFWAAVQRLTGPAATPAKTKRHLHLTTSPELEDGFLPVRSLVFPSAPDPRCNMKKKKMRAGPGGGRAVRSNWAPKS*
snap_masked-CM020531.1-processed-gene-287.42-mRNA-1	Oryzinae	1428	61.97	1428	61.97	476	CM020531.1	28737885	28742756	-	rna-gnl|WGS:POTR|OsKitaake11g235400.1	cellular organisms	3545	48.35	3021	49.85	1007	3787	950			opposite	MGLLSPSIWPTIQQPHRTSPSRTPDDGEGKSGAHGGGDDEGELHLLRCSFFLRPSVRLESSSASRRLIQRSHTHGESSSAAAAVFSLLQLNICARDSQTNAGVLPQWLLLPPDERSLEAEKKKALKSPLVLEVVFERSFKTLAVHIHGIVGTHLLEDITQDPPDLRRATGGDPRTVAEFVLCSRVIVDRLGEGRLPQSTEPHDGDHSHLHRLALHLVQHREELFDVLSDAHRAARCPTRRRDRRGRRRRSVLAAAGGENRRRIDGEDPLVRFPEAFLELLDLVAEARAALDLAELVRDPAQQRCSGAGAAAFVVVAGEAVQEAVDAVLDVVREVEHLLGVQPRDGRACGGVAPPHGKLLVVHGGGDHAEVLLQGVAFLREASVLVVLFLQRHEQPPHDCLQECARRRGLHGHVPRMSSSSSLGSCSASLASSKSSAKSTAQYMRGYPQLSAKSDNIIAYPGWLDLDGAPVLVNCV*	MSMESAAASAFLKTVMGRLFMALEKEYNKHRGLAQESHSLQQDLRMIAAAMDDQQLSMGRSDAAARTAVARLHTEEMLDLAHDIEDCVDRFLHRLTCNHHKRGGAGAGASLLRRVTHELSKVKSRSSFGDEIQKLKKRLGEAHQRVLTINPPPILTAGGGQHTASSSSAAVAPPCRAARSPVGIGEDVEELLSMLDEVEGEPVQMRVVSVVGFGGLGKTTLAKAVYDDPRAKDKFRHRAWVAAGGSPEIRGILRDVLQQVRPDDAMDVDGQRLEASLKDYLKDKRYLIVIDDIGMDQWSIISSAFEDNGTSSRIILTTTIQSVANMCSHGSGYVYQMNTLGEDDSKKLAFPGCRSPELEQGSASLLGKCDGLPLALVSVSDYLKSSSEPTGELCAKLCRNLGSHLKEKPGHDNFSELRKVLLDNYDSLSGYALSCLLYLGIFPSNRPLKKKVVIRRWLAEGYARSDSLHSEEDIADENFSKLIDRHIIQPIDTRNNSEVKTCKTHGIMHEFLLNKSLTQRFIATSSHDHPRVGIDTTNARHLSVHAGELTECVASDEELSRVRSLTIFGDAGDAISYFRKCKLIRVLDLQEWNNLDDDHLKHICKLWHLKYLSFGGNISELPRSIEGLHCLETLDLRRTKIKFLPIETIMLPHLAHLFGKFMLHKDDLKNVNKMSKLQKFFSSNKSNLRTLAGFITDQGKGFLQLVRQMKKLRKVKIWCKHVAGSSNYIADLSQAIQEFTRTPIDRDSDRSLSLDCEECSENFLSSLDLEPCSEDFKYHLRSLKLHGKLLRLPPFVASLSGLTELCISSAILTQDHLSALIKLNRLLYLKLIADKLENVEIKIGAFPSLRRLCFVMKSVTSALPTIEQGALPNLVSLQLLCQGLVGLSGIEIRHLKHLKEITIDSTVTVQTRQDWEQAAKNHPNRPRVLLFGKVDPMESEEPEKPCAIGEKRKLSVAQPTGSDGGLDSSLKKMRLSEPSSSRLQVIVHPVVVTATEAAPQHSFANL*
snap_masked-CM020531.1-processed-gene-289.25-mRNA-1	Oryza	847	52.89	660	50.61	220	CM020531.1	28960562	28963649	-	rna-gnl|WGS:POTR|OsKitaake11g236900.1	cellular organisms	1923	44.05	1923	44.05	641	2023	372			opposite	MRPPSPSSLRPVSSRRQDPGPPRRGALAGVSNPKMLGCFQSLMKDFKKQIWMQRMIRSFLYAVRQGQWNTAVQLSSLPMVAIDLTYSFLIFLNVTTTSLITILCSGESDEQSKPSSNTGMRKPSMLLVEEELSCRSWPSTTWTRLQVTVQDHFAVLMVQVAMSSHSKNTALSIKASQGMFQMLVPNVIWDASSEVIHANIDPGKISTVGKRRKEVEIPM*	MNYFTGSIPDYIGNLSGTLQEFRSHRNKLTGQLPPSFSNLTGLRVIELSDNQLQGAIPESIMEMENLLELDLSGNSLVGSIPSNAGMLKNAEHLFLQGNKFSGSIPKGISNLTKLEILRLSNNQLSSTLPPSLFRLESLIQLNLSQNFLSGALPIEIGQLKRINSMDLSSNRFLGSLPDSIGQLQMITILNLSTNSIDGSIPNSFGNLTGLQTLDLSHNRISGTIPEYLANFTILTSLNLSFNNLHGQIPEGGVFTNITLQSLVGNPGLCGVARLGFSLCQTSHKRNGQMLKYLLLAIFISVGVVASCLYVMIRKKVKHQENPADMVDTINHQLLSYHELAHATNDFSDDNMLGSGSFGKVFKGQLSSGLVVAIKVIHQHLEHALRSFDTECRVLRMARHRNLIKILNTCSNLDFRALVLQYMPNGSLEALLHSDQRMQLGFIERLDIMLDVSLAMEYLHHEHCEVVLHCDLKPSNVLFDDDMTAHVSDFGIARLLLGDDNSIISASMPGTVGYMAPEYGALGKASRKSDVFSYGIMLLEVFTAKRPTDAMFVGELNIRLWVLQAFPANLVHVVDGQLLQDSSSSTSSIDGFLMPVFELGLLCSSDSPEQRMVMSDVVVTLRKIRKEYVKSIATMGRDDN*
snap_masked-CM020531.1-processed-gene-289.26-mRNA-1	Oryzinae	303	60.73	303	60.73	101	CM020531.1	28970344	28970665	-	rna-gnl|WGS:POTR|OsKitaake11g237000.1	cellular organisms	3565	45.69	2787	44.49	929	321				opposite	MQPSYFVWHRASEAGVGEVEDEEKRNVTKVRAELSLERNGGDALPPAAVAAARDTHPPAERRSGGPIAGKDVVRIGELGFEGQQCSEVGVAAVTLAGDRT*	MSGGIPIAIGNLTRLQLLNLQFNQLYGPIPAELQGLHSLGSMNLRHNYLTGSIPDDLFNNTPLLTYLNVGNNSLSGLIPGCIGSLPILQHLNFQANNLTGAVPPAIFNMSKLSTISLISNGLTGPIPGNTSFSLPVLRWFAISKNNFFGQIPLGLAACPYLQVIAMPYNLFEGVLPPWLGRLTNLDAISLGGNNFDAGPIPTELSNLTMLTVLDLTTCNLTGNIPADIGHLGQLSWLHLAMNQLTGPIPASLGNLSSLAILLLKGNLLDGSLPSTVDSMNSLTAVDVTENNLHGDLNFLSTVSNCRKLSTLQMDLNYITGILPDYVGNLSSQLKWFTLSNKKLTGTLPATISNLTALEVIDLSHNQLRNAIPESIMTIENLQWLDLSGNSLSGFIPSNTALLRNIVKLFLESNEISGSIPKDMRNLTNLEHLLLSDNQLTSTIPPSLFHLDKIVRLDLSRNFLSGALPVDVGYLKQITIMDLSDNHFSGRIPYSIGQLQMLTHLNLSANGFYDSVPDSFGNLTGLQTLDISHNSISGTIPNYLANFTTLVNLNLSFNKLHGQIPEEGVFANITLQYLEGNSGLCGAARLGFPPCQTTSPNRNNGNMLKYLLPTIIIVVGVVACCLYVVIRKKANHQNTSAGKADLISHQLLSYHELLRATDDFSDDSMLGFGSFGKVSRGQLSNSMVVAMKVIHQHLEHAMRSFDTECHVLQMARHRNLIKILNTCSNLDFRALVLQYMPKGSLEALLHSEQGKQLSFLERLDIMIYVSMAMEYLHHEHYEVVLHCDLKPSNVLFDDDMTAHVADFGIARLLLGDDNSMISASMPGTVGYMAPEYGTLGKASRKSDVFSYGIMLLEVFTAKRPTDAMFVGELIIRQWVQQAFPAELVHVVDCQLLQDGSSSSSNMTSLCQCSSWACSVRLTPQSKGWR*
snap_masked-CM020531.1-processed-gene-29.0-mRNA-1	Embryophyta	3747	42.7	954	42.98	318	CM020531.1	2874653	2883364	-	rna-gnl|WGS:POTR|OsKitaake11g040700.1	Spermatophyta	729	49.38	729	49.38	243	728				opposite	MRYWTTLGDCNIEMNVLCEVCGDVGWEELILHCNKCKNATRHHCEKQVVTKVDPIEPSRQFDRACLEVSSNAHEIHEADDGSKGAQSIKNGKPKKQRRLILPYEEDKDAEPIQVDDMNRQSCGINGQVKKPVEIVASLGDINAGCGQNNTRSNKEFDDLVKHVIDYDIVLETDVSFAKLLVFPSVVLPAEYRVFQGKHYLWGVFKRSKDMAERDALVEQNCTTCLADEDVPEQNALDIVPCKALDQEMALVVSDIHHDNQPSLTTSQVVESEASSDKGPSHPVINSPERPMYLILDTSCKVLKKWSCERMDTKLSML*	MASHQRSASLPSRLHSTESNVEEELHGLRSCISSPSATIGTMCDGLRRLGEVYNSIEEIMFLPSNQAGISLHQQRKMVEEELDMSLLLIDLCNAMQESLSEMKMSIHELQLLLKRGDSVAVHNKIESFVRLAKKAQKMPFKKTSIGAISESCKMIRLLGEAREMAVSVLESTSLLLPKQIAKNSASKWSLVSKRFQRRNVVVCEEQQLQELEHSMGDLEDGAEFLFRRLIQIRVSLLNILSS*
snap_masked-CM020531.1-processed-gene-29.4-mRNA-1	Embryophyta	1941	52.5	1941	52.5	647	CM020531.1	2913908	2926087	+	rna-gnl|WGS:POTR|OsKitaake11g041300.1	Viridiplantae	3752	43.74	2856	45.94	952	6113	395			opposite	MGPIISEPHVSVTKSTVHFSPSISISPKQAGAGARVGSPPSPPPARTQPEQRTGRGMPPPPRASVDSALHVDPCSDQQEDLDLLDTMVLDSNELHQHDAPDVDVSINCDDRIFGQESVNLAAIQEELLEEDSLSDLLLAGAEAVEAGDSILASVAFSRLDDFLSGIPENGAASSFDRLAYHFDQGLRSRMSSASTGCYQPEPLPSGNMLVHQIIQELSPFVKFAHFTTNQAILDAIIGDMDVHVVDLNIGEGIQWSSLMSDLARCGGKSFRLTAITTYADCHASTHDTVVRLLSEFADSLELPFQYNSICVHNEDELHAFFEDCKGSVIVSCDTTSMYYKSLSTLQSLLLVCVKKLQPKLVVTIEEDLVRIGRGVSPSSASFVEFFFEALHHFTTVFESMASCFIGSSYEPCLRLVEMELLGPRIQDFVVKYGSVRVEANASEVLEGFMACELSACNIAQARMLVGLFNRMHRYTHSNDPRCWQLFAPLQLADVAQLIAFYQGKLIVINSGNWLISDVLAGKASLLLSKAGETVACMKSEPQECAWSRIVRAEYLSDELKQRVLAGAGGVHTKHPSGRRRGLVVAIGGEGDDLLEAPQRDALPHGLGGAREGIRRDAHQRCATTLGGERRKKLRRRARRRRRGTPA*	MPRRSASRYAAYWAADALAGDDALDFSLTKALVGVSPDSLTGAPEAVRERVALRCLQEVVSLASDGDYEATPTAGGVLSVDASRSCEDSLLQLIREIGSSGSLEKVMLLPFSQDVQKFICIKRPTLPETSFELLREVYPEITPVVLPSPVEQNGNDQHDNVSHDLENTEKTGFNTDGAQLQQDDLANLVNESNTGNLQKDAMATPDFHQPCTSENRCFDQPQEDSINAVGVNIRSPKDSPTNVDRHIQVAAEPSLATSADLLGSNTGTISEQDMIDDTTMVQSQSQGVKNPNTLHYNNGDEPLVASIQSPKDSIHEGLTIQATVSPAFDRSNDALPASTSEISQLPEFITARDTVMNSEPRINKSHPNSPKHDTVDKANQDVDYGSVGIQKAAAFLSEDRNGATQGEKSEIKDPPENTAEHTKMFEQENSVEAQLEVGCSDKVNQDIQDDGNIMTKNMVCDGLNVQTAPEPHSCRMALHNKNLVANHLSEQNIGRNTTAVEKDCCSIPTSPQVVNDTRVKQPSNKRTMGNTVVETSHVHSSDDSLSGFAATGLLSMADKIPFCTQDQDANGPVEGLSEQDLCIKCGKDGQLLKCSSCLLAAHDTCFGSLATLDDSGQLYCPVCFYTKATEAYQKAKKTYSEARKNLSAFLGRKQLAEQHQQAAVGQRAANNEDHLNGCNDASKRKDNHQSEGNNLSHRDEDPTRKRKKQKTNATSDACAQEVVTEKVPVVQNSDVAPMNKHSVLQNNRKQAQVAEHEQPEENEEASGESGNDNSLHKTTHSSQTKCSPAVNQNVDADKENGLASSQQSEDSDEIEATSSNDSTKKSSPPWRKLRHRKAIYQDKDTAMPSNSKKVLGNRDQHMASPSRKRNYACPPKRYSNPIVPAGRRTKLCWTEKEEITLREAMAKFTPRDNGPIPWVQILEHGRDVFHRTRLPSDLRVKWRNMKKKSGS*
snap_masked-CM020531.1-processed-gene-29.4-mRNA-1	Embryophyta	1941	52.5	1941	52.5	647	CM020531.1	2913908	2926087	+	rna-gnl|WGS:POTR|OsKitaake11g041300.2	Viridiplantae	3766	43.79	2538	42.83	846	6113	199			opposite	MGPIISEPHVSVTKSTVHFSPSISISPKQAGAGARVGSPPSPPPARTQPEQRTGRGMPPPPRASVDSALHVDPCSDQQEDLDLLDTMVLDSNELHQHDAPDVDVSINCDDRIFGQESVNLAAIQEELLEEDSLSDLLLAGAEAVEAGDSILASVAFSRLDDFLSGIPENGAASSFDRLAYHFDQGLRSRMSSASTGCYQPEPLPSGNMLVHQIIQELSPFVKFAHFTTNQAILDAIIGDMDVHVVDLNIGEGIQWSSLMSDLARCGGKSFRLTAITTYADCHASTHDTVVRLLSEFADSLELPFQYNSICVHNEDELHAFFEDCKGSVIVSCDTTSMYYKSLSTLQSLLLVCVKKLQPKLVVTIEEDLVRIGRGVSPSSASFVEFFFEALHHFTTVFESMASCFIGSSYEPCLRLVEMELLGPRIQDFVVKYGSVRVEANASEVLEGFMACELSACNIAQARMLVGLFNRMHRYTHSNDPRCWQLFAPLQLADVAQLIAFYQGKLIVINSGNWLISDVLAGKASLLLSKAGETVACMKSEPQECAWSRIVRAEYLSDELKQRVLAGAGGVHTKHPSGRRRGLVVAIGGEGDDLLEAPQRDALPHGLGGAREGIRRDAHQRCATTLGGERRKKLRRRARRRRRGTPA*	MLLPFSQDVQKFICIKRPTLPETSFELLREVYPEITPVVLPSPVEQNGNDQHDNVSHDLENTEKTGFNTDGAQLQQDDLANLVNESNTGNLQKDAMATPDFHQPCTSENRCFDQPQEDSINAVGVNIRSPKDSPTNVDRHIQVAAEPSLATSADLLGSNTGTISEQDMIDDTTMVQSQSQGVKNPNTLHYNNGDEPLVASIQSPKDSIHEGLTIQATVSPAFDRSNDALPASTSEISQLPEFITARDTVMNSEPRINKSHPNSPKHDTVDKANQDVDYGSVGIQKAAAFLSEDRNGATQGEKSEIKDPPENTAEHTKMFEQENSVEAQLEVGCSDKVNQDIQDDGNIMTKNMVCDGLNVQTAPEPHSCRMALHNKNLVANHLSEQNIGRNTTAVEKDCCSIPTSPQVVNDTRVKQPSNKRTMGNTVVETSHVHSSDDSLSGFAATGLLSMADKIPFCTQDQDANGPVEGLSEQDLCIKCGKDGQLLKCSSCLLAAHDTCFGSLATLDDSGQLYCPVCFYTKATEAYQKAKKTYSEARKNLSAFLGRKQLAEQHQQAAVGQRAANNEDHLNGCNDASKRKDNHQSEGNNLSHRDEDPTRKRKKQKTNATSDACAQEVVTEKVPVVQNSDVAPMNKHSVLQNNRKQAQVAEHEQPEENEEASGESGNDNSLHKTTHSSQTKCSPAVNQNVDADKENGLASSQQSEDSDEIEATSSNDSTKKSSPPWRKLRHRKAIYQDKDTAMPSNSKKVLGNRDQHMASPSRKRNYACPPKRYSNPIVPAGRRTKLCWTEKEEITLREAMAKFTPRDNGPIPWVQILEHGRDVFHRTRLPSDLRVKWRNMKKKSGS*
snap_masked-CM020531.1-processed-gene-290.15-mRNA-1	Oryza	459	51.2	459	51.2	153	CM020531.1	29052674	29061406	-	rna-gnl|WGS:POTR|OsKitaake11g238000.1	cellular organisms	3680	45.95	3120	46.79	1040	7177	178			opposite	MAAATSDAHPAAERCVDGPVAGKNAERVGQLRFESQQCSIVSVTAIALARNCRSTIRQGQWNTAVRLSSLPIVAIDLTYSFLIFLNVTTTSLITILRSECRSASKLPLGMYSRTSALKSRLLKDRFKLERTVKLARKLPTVGKSRQEFEIPL*	MALGSPVCIIMSALLLITLSPVVAAAAAAASPPGTSKSNGSDSDLAALLAFKGELSDPYNILATNWTAGTPFCRWMGITCSRRQWQRVTGVELPGVPLQGKLSPHIGNLSFLSVLNRTITNLTGSIPDDIGRLHRLELLDLGNNALSGVIPASIGNLTRLGVLRLAVNQLSGQIPADLQGLHSLRSINIRNNGLTGSIPNSLFNNTPLLSYLNIANNSLSGSIPACIGSLPMLQFLDLQVNQLAGPVPPGVFNMSMLGVIALALNGLTGPIPGNESFRLPSLWFFSVDANNFTGPIPQGFAACQQLQVFSLIQNLFEGALPSWLGKLTNLVKLNLGENHFDGGSIPDALSNITMLASLELSTCNLTGTIPADIGKLGKLSDLLIARNQLRGPIPASLGNLSALSRLDLSTNLLDGSVPATVGSMNSLTYFVIHENSLQGDLKFLSALSNCRKLSVLEIDSNYFIGNLPDYVGNLSSTLQAFIARRNNISGVLPSTVWNLTSLKYLDLSNNQLHSTISESIMDLEVLQWLDLSENSLFGPIPSNIGVLKNVQRLFLGTNQFSSSISMGISNMTKLEYLDLSDNQLASTVPPSLFHLDRLVKLDLSHNFLSGALPADIGYLKQMNIMDLSSNHFTGILPDSIAQLQMIAYLNLSVNSFQNSIPDSFRVLTSLETLDLSHNNISGTIPEYLANFTVLSSLNLSFNNLHGQIPETGVFSNITLESLVGNSGLCGAVRLGFSPCQTTSPKRNHRIIKYLVPPIIITVGAVACCLYVILKYKVKHQKMSVGMVDMASHQLLSYHELARATNDFSDDNMLGLGSFGKVFKGQLSNGMVVAIKVIHQHLEHAMRSFDTECHVLRMARHRNLIKILNTCSNLDFRALVLEYMPNGSLEALLHSDQRIQLSFLERLDIMLDVSMAMVLHCDLKPSNVLFDDDMTAHVSDFGIARLLLGDDSSMISASMPGTVGYMAPEYGALGKASRKSDVFSYGIMLLEVFTAKRPTDAMFVGELNIRQWVLQAFPANLVLCLSWACSARLTHQSEEW*
snap_masked-CM020531.1-processed-gene-290.15-mRNA-1	Oryza	459	51.2	459	51.2	153	CM020531.1	29052674	29061406	-	rna-gnl|WGS:POTR|OsKitaake11g238100.1	cellular organisms	4599	44.31	3345	46.49	1115	1189	165			opposite	MAAATSDAHPAAERCVDGPVAGKNAERVGQLRFESQQCSIVSVTAIALARNCRSTIRQGQWNTAVRLSSLPIVAIDLTYSFLIFLNVTTTSLITILRSECRSASKLPLGMYSRTSALKSRLLKDRFKLERTVKLARKLPTVGKSRQEFEIPL*	MIPVLPTHKSSDMAFRMPVRISVVLLIIALSAVTCASAVPSKSNGSDTDYAALLAFKAQLADPLGILASNWTVNTPLCRWVGIRCGRRHQRVTGLVLPGIPLQGELSSHLGNLSFLSVLNLTNASLTGSVPEDIGRLHRLEILELGYNSLSGGIPATIGNLTRLQVLYLEFNQLSGSIPAELQGLGSVGLMSLRRNYLTGSIPNNLFNNTPLLAYLNIGNNSLSGSIPASIGSLSMLEHLNMQVNLLAGPVPPGIFNMSTLRVIALGLNTFLTGPIAGNTSFNLPALQWLSIDGNNFTGQIPLGLASCQYLQVLSLSENYFEGVVTASAAWLSKLTNLTILVLGMNHFDAGPIPASLSNLTMLSVLDLSWSNLTGAIPPEYGQLGKLEKLHLSQNQLTGTIPASLGNLSELAMLVLEGNLLHGSLSTTVGSIRSLLVLDIGANRLQGGLEFLSALSNCRELYFLSIYSNYLTGNLPNYVGNLSSTLRLFSLHGNKLAGELPTTISNLTGLLVLDLSNNQLHGTIPESIMEMENLLQLDLSGNSLAGSVPSNAGMLKSVEKIFLQSNKLSGSLPEDMGNLSKLEYLVLSDNQLSSNVPPSLSRLNSLMKLDLSQNFLSGVLPVGIGYLKQINILDLSTNHFTGSLSDSIGQLQMITYLNLSVNLLNGSLPDSFANLTGLQTLDLSHNNISGTIPKYLANFTILISLNLSFNNLHGQIPKGGVFSNITLQSLVGNSGLCGVARLGLPPCQTTSPKRNGHKLKYLLPAITIVVGAFAFSLYVVIRMKVKKHQMISSGMVDMISNRLLSYHELVCATDNFSYDNMLGAGSFGKVYKGQLSSGLVVAIKVIHQHLEHAMRSFDAECHVLRMARHRNLIKILNTCTNLDFRALILEYMPNGSLEALLHSEGRMQLGFLERVDIMLDVSMAMEYLHHEHHEVVLHCDLKPSNVLLDDDMTAHVSDFGIARLLLGDDSSMISASMPGTVGYMAPEYGALGKASRKSDVFSYGIMLLEVFTGKRPTDAMFVGELNIRQWVYQAFPVELVHVLDTRLLQDCSSPSSLHGFLVPVFELGLLCSDDSPEQRMAMSDVVVTLKKIRKDYVKSISTTGRVALPAYTKE*
snap_masked-CM020531.1-processed-gene-290.15-mRNA-1	Oryza	459	51.2	459	51.2	153	CM020531.1	29052674	29061406	-	rna-gnl|WGS:POTR|OsKitaake11g238000.2	cellular organisms	5889	48.87	3096	46.61	1032	4327	161			opposite	MAAATSDAHPAAERCVDGPVAGKNAERVGQLRFESQQCSIVSVTAIALARNCRSTIRQGQWNTAVRLSSLPIVAIDLTYSFLIFLNVTTTSLITILRSECRSASKLPLGMYSRTSALKSRLLKDRFKLERTVKLARKLPTVGKSRQEFEIPL*	MALGSPVCIIMSALLLITLSPVVAAAAAAASPPGTSKSNGSDSDLAALLAFKGELSDPYNILATNWTAGTPFCRWMGITCSRRQWQRVTGVELPGVPLQGKLSPHIGNLSFLSVLNRTITNLTGSIPDDIGRLHRLELLDLGNNALSGVIPASIGNLTRLGVLRLAVNQLSGQIPADLQGLHSLRSINIRNNGLTGSIPNSLFNNTPLLSYLNIANNSLSGSIPACIGSLPMLQFLDLQVNQLAGPVPPGVFNMSMLGVIALALNGLTGPIPGNESFRLPSLWFFSVDANNFTGPIPQGFAACQQLQVFSLIQNLFEGALPSWLGKLTNLVKLNLGENHFDGGSIPDALSNITMLASLELSTCNLTGTIPADIGKLGKLSDLLIARNQLRGPIPASLGNLSALSRLDLSTNLLDGSVPATVGSMNSLTYFVIHENSLQGDLKFLSALSNCRKLSVLEIDSNYFIGNLPDYVGNLSSTLQAFIARRNNISGVLPSTVWNLTSLKYLDLSNNQLHSTISESIMDLEVLQWLDLSENSLFGPIPSNIGVLKNVQRLFLGTNQFSSSISMGISNMTKLEYLDLSDNQLASTVPPSLFHLDRLVKLDLSHNFLSGALPADIGYLKQMNIMDLSSNHFTGILPDSIAQLQMIAYLNLSVNSFQNSIPDSFRVLTSLETLDLSHNNISGTIPEYLANFTVLSSLNLSFNNLHGQIPETGVFSNITLESLVGNSGLCGAVRLGFSPCQTTSPKRNHRIIKYLVPPIIITVGAVACCLYVILKYKVKHQKMSVGMVDMASHQLLSYHELARATNDFSDDNMLGLGSFGKVFKGQLSNGMVVAIKVIHQHLEHAMRSFDTECHVLRMARHRNLIKILNTCSNLDFRALVLEYMPNGSLEALLHSDQRIQLSFLERLDIMLDVSMAMVLHCDLKPSNVLFDDDMTAHVSDFGIARLLLGDDSSMISASMPGTVGYMAPEYGALGKASRKSDVFSYGIMLLEVFTAKRPTDAMFVGELNIRQWVLQAFPANLVLVGSLLNYTQ*
snap_masked-CM020531.1-processed-gene-290.16-mRNA-1	Oryza sativa	255	51.37	255	51.37	85	CM020531.1	29062744	29065411	-	rna-gnl|WGS:POTR|OsKitaake11g238100.1	cellular organisms	4599	44.31	3345	46.49	1115	2175	216			opposite	MLLQSRRKEGFQVSQPRHSLPSFALGSRLSKASPARTLAQGSHASYWEKSNLVKVGCPVHGQALPETPAFDGTEPAKLFPLRSS*	MIPVLPTHKSSDMAFRMPVRISVVLLIIALSAVTCASAVPSKSNGSDTDYAALLAFKAQLADPLGILASNWTVNTPLCRWVGIRCGRRHQRVTGLVLPGIPLQGELSSHLGNLSFLSVLNLTNASLTGSVPEDIGRLHRLEILELGYNSLSGGIPATIGNLTRLQVLYLEFNQLSGSIPAELQGLGSVGLMSLRRNYLTGSIPNNLFNNTPLLAYLNIGNNSLSGSIPASIGSLSMLEHLNMQVNLLAGPVPPGIFNMSTLRVIALGLNTFLTGPIAGNTSFNLPALQWLSIDGNNFTGQIPLGLASCQYLQVLSLSENYFEGVVTASAAWLSKLTNLTILVLGMNHFDAGPIPASLSNLTMLSVLDLSWSNLTGAIPPEYGQLGKLEKLHLSQNQLTGTIPASLGNLSELAMLVLEGNLLHGSLSTTVGSIRSLLVLDIGANRLQGGLEFLSALSNCRELYFLSIYSNYLTGNLPNYVGNLSSTLRLFSLHGNKLAGELPTTISNLTGLLVLDLSNNQLHGTIPESIMEMENLLQLDLSGNSLAGSVPSNAGMLKSVEKIFLQSNKLSGSLPEDMGNLSKLEYLVLSDNQLSSNVPPSLSRLNSLMKLDLSQNFLSGVLPVGIGYLKQINILDLSTNHFTGSLSDSIGQLQMITYLNLSVNLLNGSLPDSFANLTGLQTLDLSHNNISGTIPKYLANFTILISLNLSFNNLHGQIPKGGVFSNITLQSLVGNSGLCGVARLGLPPCQTTSPKRNGHKLKYLLPAITIVVGAFAFSLYVVIRMKVKKHQMISSGMVDMISNRLLSYHELVCATDNFSYDNMLGAGSFGKVYKGQLSSGLVVAIKVIHQHLEHAMRSFDAECHVLRMARHRNLIKILNTCTNLDFRALILEYMPNGSLEALLHSEGRMQLGFLERVDIMLDVSMAMEYLHHEHHEVVLHCDLKPSNVLLDDDMTAHVSDFGIARLLLGDDSSMISASMPGTVGYMAPEYGALGKASRKSDVFSYGIMLLEVFTGKRPTDAMFVGELNIRQWVYQAFPVELVHVLDTRLLQDCSSPSSLHGFLVPVFELGLLCSDDSPEQRMAMSDVVVTLKKIRKDYVKSISTTGRVALPAYTKE*
snap_masked-CM020531.1-processed-gene-290.4-mRNA-1	cellular organisms	1152	51.65	1152	51.65	384	CM020531.1	28988407	29002279	-	rna-gnl|WGS:POTR|OsKitaake11g237500.1	Eukaryota	3763	43.79	3240	44.75	1080	11824	261			opposite	MTSISGFHIPEGLSDTDLKRENAACAKDTARVILATTAQIPQQKQKYPQASAEIEHGSTWHGNATSTATTRKGRVPAATARREMGKRGSEEAAILESPSVAASTAALSGLRVAERSDRSSSPAAAAAAELDSRENGVELEGMERKGIWRETLAPDAMEQGSSQQPCVGSFLKRMEIMLDVSMAMEYLHHEHHEVVLHCDLKPSNVLFDEEMTAHVADFGIAKMLLGDDNSAVSASMPGTIGYMAPEYAFMGKASRKSDVFSFGIMLLEVFTGKRPTDPMLIGGLTLRLWVSQSFPENLIDVADEHLLLDEETRLCFDHQNTSLGSSSTGRSNSFLMSIFELGLLCSSESPEQRMAMNDVVSKLKGIKKDYSASMLEMQRPRQY*	MEVEAQTSAAAAAAGDELRSLLSATLSPDKAAVDAATEGLSRIAASSDPRFPISLLAVAAADGDQGTKVAAATYLKNYRRRNIDWGLSSPELYKEFRDRLAQALLQVEPFLLRVLIEVFRQVIEKDFVKENLWPELVPQLKQVIQSSNIISPGQHPEWNTINALTVLQYVVRPFQYFLNPKVAKEPVPPQLEQIASEILVPLQVTFHHIADKVRSYMPSRVKQILPSFCKDMFRILESLDFNSQYEDRATTRLKTAKRCLIILCTLVTRHRKHADDQMAHIVNSATRISSQSIHLHKLDPLSDRIISLSFDVISRVLETGPGWRLVSPHFSSLLDSAIFPALALNEKDITEWEDDTDEYMRKNLPCELDDISGWAEDLFTARKSAINLLGAIALSKGPPVVSAASKRKKGDKSKGKGERSSIGELLVIPFLSKFPIPPQGEDVSSKAVQNYFGVLMAFGGLQDFLTEKKDLTNTIIRNRILPLYSLDPCSPYLISAANWIIGQLALCLPEAMSTNIYHSLMKALTMEDFDELSCYPVRASASGAIAELIENGYAPPDWLVLLQVVMKRISVEDENESTLLFQLLGTIIESGQEKVLPHIPEIVSNIANTIMKLLPPVPDPWSQAVERGFAALVSMAQAWESSAPDENKDIEMRVWQSGQFAIAQTFSHVLQKAWLLPVEQMGLSVCSSLPPLSCVNDASILLEFIMRSITSMEETASMKVFELVAIWADIIACWDSWEEMEDQGIFNTIKEAVNFHQNFDSNGFFLKILPSRSENSSQSSVISWVSSFITRAIEAYPSATWRACSCMHTLLHTPNFSHGAEDTRMTLAVSFAQAAFSRFKSVSDSPSGIWKPLILVISSCYICYPDAIEQVLRKYDSNGYAIWASALAQISSSSFNPGLSSESEIKLAVLTLATVIERLLALSTGGTKLLHDCCVSLMESCIHLKEVQEDGDDGDGAEDLDDDDEEEEDTDEDDEDSDDDDDVREETEEEFLQRYAAAAAGESIEIVEDGDIDDETQDIELGSLDEMDVQQVVLSMMKIRPDLIRAQTFPDGLMERMAETFPEYEQLVHVHRQALAILQ*
snap_masked-CM020531.1-processed-gene-291.21-mRNA-1	cellular organisms	2184	49.95	2184	49.95	728	CM020531.1	29151888	29161081	-	rna-gnl|WGS:POTR|OsKitaake11g239000.1	cellular organisms	4026	45.01	2844	44.13	948	9193	113	302	homologous	opposite	MGLVLTLLVLLVIMSSSTSTTVAEHHRIRSNDTDLAALLAFKARVSDPLGFLRDGWREDNASCFCQWIGVSCSRRRQRVTALQLPGVPLQGTLTPHLGNLSFLIVLNLANTSLTGTLPGDIGKLHRLELLDLGYNALSGNIPATIGNLTKLELLDLQFNRLSGPIPAELQGLRSLGSMNLRRNYLSGSIPVSVFNNTPLLAYLNIGNNSLSGLIPTAIGSLSMLQVLVLQYNQLSGSLPPTIFNMSRLEKLQASDNNLSGPIPFPTGNQSTIQLISLAFNSFTGRIPPRLAACRELQLLAISGNLLTDHVPEWLAGLSQLSSISLAANDLVGTVPAVLSNLTKLTVLDLSYSKLSGMIPLELGKLIQLNILHLSANQLTGPFPTSLDAICHRLVSYQEIVRATENFNEDNLLGVGSFGKVFKGRLDDGLVVAIKILNMQVERAIRSFDAECHVLRMARHRNLIKILNTCSNLDFRALFLQFMPNGNLESYLHSESRPCVGSFLKRMEIMLDVSMAMEYLHHEHHEVVLHCDLKPSNVLFDEEMTAHVADFGIAKMLLEDDNSAVSASMPGTIGYMAPEYALMGKASRKSDVFSFGIMLLEVFTGKRPTDPMFIGGLTLRLWVSQSFPKNLIDVADEHLLQDEETRLCFDYQNTSLGSSSTSRSNSFLTSIFELGLLCSSESPEQRMAMNDDLKSLTVRKARQKAEIPVEVITSNFKMLQRPDIVSNR*	MELQNLYSLRVMALDQNYLTGPIPKHLFDAKHSLTHIYIGDNSLSGPIPDSVASLSMLRVLSLPSNQLSGPVPPAIFNMSRLETISIRKNNLTGAIPTNESFNLPMLRKIDLYMNKFTGPIPSGLASCKHLEMISLGGNLFEDVVPAWLATLSQLKSLSLGGNELVGPIPGQLGNLSMLNMLDLSFSNLSGPIPVELGTLSQLTFMSLSNNQLNGTFPAFIGNLSELSHLELAYNQLTGHVPSTIGNNIRPLKHFEIRGNHLHGDLSFLSSLSNSQRLEVLIISENLFTGCIPNSVGNLSTGILEFRANNNRLIGGLPAILSNLTNLRWINFADNQLSKPILPASLMTLENLLGFDLSKNSIAGPIPKEISMLTRLVCLFLSDNKLSGSIPDGIGNLTMLEHIHLSNNKLSSIVPTSIFHLNNLILLLLFNNALTGALPSDLSHFQNIDHIDVSDNMLDGQLPNSYAYHPMLTYLNLSHNSFRDSIPDSFSHLTNLATLDLSYNNLSGTIPKYLANFTYLTTLNLSFNKLEGEIPTRGVFSNITLKSLRGNAGLCGSPRLGLLPCPDKSLYSTSAHHFLKFVLPAIIVAVAAVAICLCRMTRKKIERKPDIAGATHYRLVSYHEIVRATENFNDDNKLGAGSFGKVFKGRLRDGMVVAIKVLNMQVEQAMRSFDVECEVLRMVRHRNLIRILNICSNLEFKALLLQYMPNGSLETYLHKEGHPPLGFLKRLDIMLDVSMAMEHLHYHHSEVVLHCDLKPSNVLFDEEMTTHLADFGIAKLLLGDDNSAVSASMQGTLGYMAPEYAFMGKASRKSDVFSYGIMLLEVLTGKRPTDPMFVGDMSLRKWVSDAFPARLLDVLDDRLLQGEILIQQGVLQNNDTSLPCSATWANEDLLVAVFELGLMCCSNSPAERMEINDVVVKLKRIRKDYLTYQCSPRLMISILKQLG*
snap_masked-CM020531.1-processed-gene-294.49-mRNA-1	Oryza	312	66.35	312	66.35	104	CM020531.1	29399827	29407117	-	rna-gnl|WGS:POTR|OsKitaake11g240700.1	Viridiplantae	1134	58.99	855	67.72	285	3				opposite	MEARSGYSRARGSGSTGLEVEALDAMAERRRGGCALPVGGEGRREGEPPPRAFKWDAPRKASLLPGRLVGRPRLAVAGPVLAFSWSCVLALSVYRRCYDPPGL*	MKMKALLPVAAMLLLVSGQLAAPVTADGYVGQLAVFWGRHKEEGSLREACDTGRYNIVVITFYNVFGYQRGRYGLDFSGHPVAAVGADIKHCQSKGVQVLLSIGGQGGEYSLPSSQSASDVADNLWNAYLGGRRAGVPRPFGDAVVDGIDFFIDQGGADHYEQLARQLHGRGVLLTATVRCAYPDSRMEAALATGVFARIHVRIFGDDQCTMFPKDAWEKWAAAYPRCTVFLTVVASPEQDEGYMFQKDLYYGVQQFIDKEPNYGGIAIWDRYYDKKANYSGEG*
snap_masked-CM020531.1-processed-gene-294.66-mRNA-1	Poaceae	300	68	300	68	100	CM020531.1	29481463	29481762	-	rna-gnl|WGS:POTR|OsKitaake11g242500.1	Eukaryota	927	52.54	495	57.78	165	299	241			opposite	MRFPSLTTAPESFSAAAATCASSFLALFLPFCSGGAAAAAASFLAALAGASARCLPTAMLRVFLGDPTAAVAAGDLRLGGIAGSESGCGGLVLQGREWV*	MPPKRKSPAATAAVGSPRKTRSMAVGKQRAEAPAKAAKKEAAAAAAPPEQKGRKRAKKEDAQVAAAAEKDSGAVVSDGKRIVVEACTQCRQFKIRAAKVKEDLESSVPGVSVVINPEKPRRGCLEIREEGGEVFISLLNMPRPFTAMKKLDMDEVIKDIANKIS*
snap_masked-CM020531.1-processed-gene-295.38-mRNA-1	Oryza	1896	55.49	216	46.3	72	CM020531.1	29564688	29567429	-	rna-gnl|WGS:POTR|OsKitaake11g243500.1	Embryophyta	2421	59.77	1929	65.01	643	1224				opposite	MCDDSNNLVQIGHGNGDYSKVALRMQTRGYIRHCRGNADSENWTSHVQPMLSGQRGCGSSSPEEATIDPPQ*	MATTPEAAESLRFRWPAAEEEFDNDMVLPYISRLLMEDDVHDHFFYQYPDHPALLRAQQPFAQILASSPSSAAGASSSSSSSDAPPSRPFFDDEAATAKTFPTAAVHSVDHQYSGGLDMVNMAFLKGMEEANKFLPTNTLLLSTDSSTTLQLQVQGEVVVDGHGMLGGVGGAAAAHAHGAINSKKVNCRDDDLEAGTGRATKLMAPEPELEEEGARQMFDEMMLQEHEICMKGVKQLSLKSKSSSSKKARGRRTVIHTEPVDLHNLLLHCAQAVATDDRRSAHELLRQIKQHSSAWGDAGQRLAHCFAQGLEARLAGMGSQVYQSLMSQRTSVVDFLKAYRLYMEACCCKKVAFVFSNKTIYDAVAGRRKLHIVDYGLSYGFQWPGLLRELAARRGGPPEVRITGIDLPQPGFRPDQHIEETGRRLSRYADELGVPFKFHGIAATKKESVRREELGEAEEDEVVVVISLCHFRNVMDESLQEDSSRSPRDEVLGNIRRMRPDVFIHGIMNGAYGATYFLTRFREALYYYAAQFDLLDATVGRESHERMLVERDIFGRAALNVIACEGAERVERPEMYKQWQARNQRAGLRQLPLNPQVARLVLDKVRDKYHKDFVVDEDQRWLLHRWKGRVLYALSTWVAQH*
snap_masked-CM020531.1-processed-gene-296.82-mRNA-1	Magnoliophyta	2445	52.6	1233	63.58	411	CM020531.1	29650646	29654467	-	rna-gnl|WGS:POTR|OsKitaake11g244900.1	cellular organisms	2468	48.18	1761	50.77	587	3098	166			opposite	METVSVCGLHPGVAVTGFCPACLRDRLAGLHPPSDLRRCKSFSYYARSSSYLEPHPQQDALVLPDAADAPTNTKLALGSLGKRWQEWRRKSKLKHHHPPPATATDPALLARRSCDAFSTRTMLDEPRASYHPTLFVPRSDDQIPVEEEERAYVPGGSAQTRDYYLDSSSSSRRRRSVDRKSSSDAGDQIPRMVAAAANARVSPATELYHQPHTFHYHQPSFEPPPLLARERQEAKSKPKNKGIKGWSIWGLLHKKSSTTNSVGATASAFAGEARAAPPELRARGYDGQMLRCNSSVSARSSFSGIGSSFNGGRLGMRRADEVLLERNFSARVGPGNLPLTVRIGLVEQSRVMFRMTTCTRHRKDRQNRVIMRQSLMTIYPHIELVMPGDGVGAESLKQEAGGHEEQGEPA*	MHCTALSPALSSPSPAAGHAANMAVLPESRRLSLLLMAACFLLQALSAHAITRHYKFNVVMRNMTRLCSTKPILTVNGKFPGPTLYAREGDNVLVKVVNHVAHNVTIHWHGVRQIRTGWYDGPAYITQCPIQPGSSFLYNFTITGQRGTLLWHAHINWLRATVHGAIVILPKLGVPYPFPAPHKEAVIVLGEWWKEDTETVINQAMQLGVGPNISDSHTINGHPGPLSECASSQDGFKLSVENGKTYMLRIINAALNDDLFFKVAGHELTVVEVDAVYTKPFKTDTLLITPGQTTNVLVRANQGAGRYLLSVSPFMDAPVQVDNKTGTATLHYANTVSSSMASLTLVKPPPQNATHIVSKFTDSLHSLNSKEYPANVPQTVDHSLLLTVGVGVNPCPSCINGTRVVGTINNVTFIMPSTPILQAHYYNIPGVFTEDFPATPLHKFNYTGSGPKNLQTMNGTRVYRLPYNASVQVVLQDTGIISPESHPIHLHGFNFFVVGKGVGNYNPRTSPSTFNLIDPIERNTIGVPTGGWTAIRFRSDNPGVWFMHCHFEVHTSWGLKMAFVVDNGKRPSETLIPPPKDLPQC*
snap_masked-CM020531.1-processed-gene-30.42-mRNA-1	Eukaryota	4847	51.29	1806	50.33	602	CM020531.1	2993541	3000101	-	rna-gnl|WGS:POTR|OsKitaake11g042400.1	Oryza sativa	663	65.01	663	65.01	221	662				opposite	MAAAAEPPMVEQVITEFFAKSLHIILESRSPYESSRNFTRPSPPSSPLSGSQPRDRWFNLALRDCPAVLENFDLWRQSNLEPLVIDIVLLCRDSTSNTAAGSGKIIERWVIQYEARKSGGGNGNGSKNNGRKSRNSSAEDHSLYRATYQGSTVLLRSLHLLVRLLPAYSLFRELNSSGRIRPLNLSHKISSFVEPFTRAEDAEMKHYAFAPIETLFGRLSLSVSYVPVLEVVAASEPTSPMPPEIITDYVGSPTTDFLKKFNSLPSAGIAPACAAMTRRHSWSIEHGAGTSVSPSPSPTKAQSRGSPQLGVPLHVSLKTCSHPQNASSSGQKKYTPFEECYPSPPLSPSPSQSPSANYPKNPLFRYESAPVTIPTLKSGGGGGSGLPPSPCSKGKHQFSSHNDNLAHSPDHNSNVRKDLVRLGEFEKDMALQKVLSYSKYDLGYFHGLKLTRTSSKLFIMDELDEHELVFAWEDRDTIIDQLNRADISDREEQKNQDAGGSSTRSPAAAIGALVHLLKTAPSLREGLQSDAAAVVPQEPSSVQKVVTEEHGSIASSSTPVTATDALEELKKYREVKESILNRGKTQVSGTNLGEKLTDGEP*	MLLIRAASPIFATPVAEGEEERVIPYPEPISRLPSRGEIGELVDLRPHSARRRIRFRTTYLVRTARPPPNLLLSSINPLQHRIPLHPNPTPTPPLPHPPKIPSASARPPPPSLHAAAAVLPFTWGRQALGREARAGELERAREQRRRRGGGRGGGDGGGAPARGGEEEGRRGACAPLRSCAHTVGGRRRRGSDVGRWIWLGRWIDGWCTRLTFSRVFTLI*
snap_masked-CM020531.1-processed-gene-31.6-mRNA-1	Magnoliophyta	3220	61.86	1674	64.7	558	CM020531.1	3147079	3150404	+	rna-gnl|WGS:POTR|OsKitaake11g044050.1	Poaceae	3324	60.59	690	66.38	230	3318	375			opposite	MSRHRSPSRSPLDDDDLLGEILLRLPPIPSSLARAACVCSRWRRLVSDPALRRRLRAHHRDHLPLHGFFYHSDHSARLWPILERPDRIPAWRVAPTEKLLPGWQVLSCSHGLVLHKDREKFMVLDPVAGEQHAVPFPSSVEDTSGFVLGMVVPSRRSSSYRVVALFAGRSTSTRVAAYVYSSESGSWGDSDSPIATLVLPSKAKHRARHGTIVGSVIHWFLDGHKVLTFDLERQILAIIELPPEVVKDTDSFYEFRCQIIPALDDGVGELILTCNSGRGRRQGEMGVVPHTLPTTAAPGWRRVGSGRRELAGLPVPLCGWRWRRAAAAIITEIDSTPPPSVAAVGALQWAVRNFIRAGDCITLLHVCPSARSRRRRRSLRLGGFQLALAFRELCNGIAEAKVEIVVRKGEVGETVLATVNQLTATTLVIGLHDKSMWRVGILFAVAAAAGCIAGWSALELLEHGDDDWIPTFPSSRLSLVVAISALSSCSPSPPPPADIAQTKIKPKAFDVHVIDGGRQGRRADLLLLTCVACGGGEASCCPVVAPAMSARAMAASS*	MCACGCWPPPSTPPTSTASRASTPFALPSPPSLQATRGSARSTPSTPPSIPRSSPPATGSSLPRSDVPPQYAATITLNPLTAPRMLQDSTLPWRSIRSARRRHGSRGHGRRHNRTTRGLAASACYAGGGGEGEQEDKAEMATTRLSLELGKVGIQSSSPCSSSSSADHPAIQPAAAATANKIPTRHMLLSWRPMTSVVAVSWFTVANTVSPTSPFLTTISTFACIPFHN*
snap_masked-CM020531.1-processed-gene-33.19-mRNA-1	cellular organisms	4775	45.63	1839	47.63	613	CM020531.1	3352323	3361475	+	rna-gnl|WGS:POTR|OsKitaake11g046800.1	cellular organisms	1025	50.63	498	61.24	166	2279				opposite	MNPYFIGFAIPFLASLLFTKRKGEKKRGVPVDVGGEPGYVIRNHKFERPVETHWEGVSTLAELFEQSCEQYVYMPLLGTRKLISREMEAARDGRSFEKLHLGQYEWKSYADAFKTVCNFSSGLVRIGHQRDERVAIFADTRAEWQIALQTEVTTVICGRKELKKLLDISGQLDTVKHVIYVNEEGVSSEVSLAQKCTSWRVESFEEVERLGLETPVEAKLPLPSDTAVIMYTSGSTGMPKGVMMSHRNVLAVVSAVMTIVPALGKKDVYLAYLPLAHILELAAETVMSAVGASIGYGSPLTLTDTSNKIKKGTQGDASALKPTLMTAVPAILDRVRDGVRKNVDAKGGAAKKLFDIAYSRRAPIGQGYGLTETCAGGTFSEYDDNSVGRVGAPLPCSYIKLIDWAEGGYLTNDSPMPRGEIVIGGPNVTKGYFKNEAKTNEVYKDDERGMRWFYSGDIGRLHPDGCLEIIDRKKDIVKLQHGEYVSLGKVEAALSVCPYVDNIMIHADPFHNYCVALVVVAHSELKSWASQQGITYSDVSDLCEKQETVKEVLQCLAKAAKQARLEKFEIPAKVKLVPEPWTPESGLVTAALKLKREAIKKAYEDDLAALYS*	MSSVFSGDETAPFFGFLGAASALIFSCMGAAYGTAKSGVGVASMGVMRPELVMKSIVPVVMAGVLGIYGLIIAVIISTGINPKAKPYYLFDGYAHLSSGLACGLAGLAAGMAIGIVGDAGVRANAQQPKLFVGMILILIFAEALALYGLIVGIILSSRAGQSRAD*
snap_masked-CM020531.1-processed-gene-33.19-mRNA-1	cellular organisms	4775	45.63	1839	47.63	613	CM020531.1	3352323	3361475	+	rna-gnl|WGS:POTR|OsKitaake11g046800.2	Eukaryota	810	51.6	369	63.96	123	1122				opposite	MNPYFIGFAIPFLASLLFTKRKGEKKRGVPVDVGGEPGYVIRNHKFERPVETHWEGVSTLAELFEQSCEQYVYMPLLGTRKLISREMEAARDGRSFEKLHLGQYEWKSYADAFKTVCNFSSGLVRIGHQRDERVAIFADTRAEWQIALQTEVTTVICGRKELKKLLDISGQLDTVKHVIYVNEEGVSSEVSLAQKCTSWRVESFEEVERLGLETPVEAKLPLPSDTAVIMYTSGSTGMPKGVMMSHRNVLAVVSAVMTIVPALGKKDVYLAYLPLAHILELAAETVMSAVGASIGYGSPLTLTDTSNKIKKGTQGDASALKPTLMTAVPAILDRVRDGVRKNVDAKGGAAKKLFDIAYSRRAPIGQGYGLTETCAGGTFSEYDDNSVGRVGAPLPCSYIKLIDWAEGGYLTNDSPMPRGEIVIGGPNVTKGYFKNEAKTNEVYKDDERGMRWFYSGDIGRLHPDGCLEIIDRKKDIVKLQHGEYVSLGKVEAALSVCPYVDNIMIHADPFHNYCVALVVVAHSELKSWASQQGITYSDVSDLCEKQETVKEVLQCLAKAAKQARLEKFEIPAKVKLVPEPWTPESGLVTAALKLKREAIKKAYEDDLAALYS*	MSSVFSGDETAPFFGFLGAASALIFSCMGAAYGTAKSGVGVASMGVMRPELVMKSIVPVVMAGVLGIYGLIIAVIISTGINPKAKPYYLFDGYAHLSSGLACGLAGLAAGMAIGIVGDAGVR*
snap_masked-CM020531.1-processed-gene-33.24-mRNA-1	Oryza sativa	429	66.2	429	66.2	143	CM020531.1	3337858	3338786	-	rna-gnl|WGS:POTR|OsKitaake11g046300.1	Streptophyta	1758	56.94	1296	63.12	432	928	427			opposite	MLQSLQCSGGGDEEAQQRAVPPARPREQAKVVQWNLRSSLPSATHLGFLPASSPALLAFSFTASLCCSNLLMVLSELCTLSILSILHTGAFFFSQLDWKMISTMFLLVSSRESGLTNTSSQSGQEKTTAARVRGSSTEWQWR*	MEASAAKEKDKDGKKMSRVGSWGSMAFYSSSSSSRSQPVSAAEGKNGGKKEKRRSSISRSITCAGSICSTKESSVSSRGRGRRRRSGGGGGGDGGGGGSTSSRSLMGPGYHGDSAAAVSASSSFNSVMTAATSATATTTTTTTSSSATSPPSALSSPLSSIGGSFRAMQIRKLSGCYLHCHSVLDPRTLAAVVFSCPDCDEVFVKPDSLELHRSTRHAVSELGADDTSRNIVEIIFQSSWLKKNAPVCRIERILKVQSSDKTIKRFEQHKEAVKEKARSAGDEAGRNPRCVADGNELLRFHCTTFACSLGLAGGTALCCASSSPPPLHCKLCSIIKDGFRVDGNGRITTMATSGRAHDTAEVSPDGEKRAMLVCRVVAGRVKKLHSSNSSEDHDCDSVSPCSEGVYSDLDELFVFSPRAILPCFVVIYSGY*
snap_masked-CM020531.1-processed-gene-34.2-mRNA-1	Oryza	687	59.53	687	59.53	229	CM020531.1	3444255	3446683	+	rna-gnl|WGS:POTR|OsKitaake11g047500.1	Embryophyta	2164	49.77	1758	52.33	586	2428	653			opposite	MKWQTGTVPGLTPSTWKAACSGFQSDVSVWHTATASTAVPSLPTNEALYALVVASVRWHMNTAYGYDSGWQAMSWPVPAIRLTPLTSCASEEDSTALLSTTVEAASTSLAPKLDVTKSTIDSSDVAQAFFSPLFAGSSQSCSVALISAASSEPGRTPNRSRISGSSLEENGMESALPRGRNLEFVVANKLAKWRAFFSRKKSAMSGSLRSSGVSKTDDLSMIIGTNNR*	MDRIFARFFCFLLIAAVSHAADLSPEQYWRSILPNTPMPSSISQLLNYPYLPAVRLPRRTDAGQRNYKSSVSHVAERSHRVDDGQRNYKLSALPATNELPHRTDAGQRNYKSSVSPVAELPHRVDDGQRNYKLSALPATNELPHRTDVGQRNYKSSVSPMAELSHRVDDGQRNYKLSALPATNELPHHTDAGQRNYKSSVSPVAELPHRVDDGQRNYKLSALPATNELPHRTDAGQRNYKSSVSPVAELPHRVDDGQRNYKLSALPATNELPHRIDAGQRNYKSSVSPMAELPHRADDGQRNYKLSVSPAAELPHRVDDGQRNYKLSVLPATELVHYTDGQRNYKSSVLETPELLKDPDMALFFLEKNLQQGKKINNALHFANLLATTNSKFLPRGKADSIPFSSKELPEILDRFGVRPGSDDAAEMSATLQDCELPANKGEKKACATSLESIVDFVTSSFGASDVDAASTVVLSKAVESSSLAQDYTVSGVRRMAGTGQLIACHPESYPYAVFMCHLTEATTRAYKASLVGKDGTAVEAVAVCHTDTSDWNPEHAAFHVLGVKPGTVPVCHFMQPDAVVWTRRG*
snap_masked-CM020531.1-processed-gene-34.2-mRNA-1	Oryza	687	59.53	687	59.53	229	CM020531.1	3444255	3446683	+	rna-gnl|WGS:POTR|OsKitaake11g047500.2	Embryophyta	2178	49.63	1647	52.28	549	2428	653			opposite	MKWQTGTVPGLTPSTWKAACSGFQSDVSVWHTATASTAVPSLPTNEALYALVVASVRWHMNTAYGYDSGWQAMSWPVPAIRLTPLTSCASEEDSTALLSTTVEAASTSLAPKLDVTKSTIDSSDVAQAFFSPLFAGSSQSCSVALISAASSEPGRTPNRSRISGSSLEENGMESALPRGRNLEFVVANKLAKWRAFFSRKKSAMSGSLRSSGVSKTDDLSMIIGTNNR*	MPSSISQLLNYPYLPAVRLPRRTDAGQRNYKSSVSHVAERSHRVDDGQRNYKLSALPATNELPHRTDAGQRNYKSSVSPVAELPHRVDDGQRNYKLSALPATNELPHRTDVGQRNYKSSVSPMAELSHRVDDGQRNYKLSALPATNELPHHTDAGQRNYKSSVSPVAELPHRVDDGQRNYKLSALPATNELPHRTDAGQRNYKSSVSPVAELPHRVDDGQRNYKLSALPATNELPHRIDAGQRNYKSSVSPMAELPHRADDGQRNYKLSVSPAAELPHRVDDGQRNYKLSVLPATELVHYTDGQRNYKSSVLETPELLKDPDMALFFLEKNLQQGKKINNALHFANLLATTNSKFLPRGKADSIPFSSKELPEILDRFGVRPGSDDAAEMSATLQDCELPANKGEKKACATSLESIVDFVTSSFGASDVDAASTVVLSKAVESSSLAQDYTVSGVRRMAGTGQLIACHPESYPYAVFMCHLTEATTRAYKASLVGKDGTAVEAVAVCHTDTSDWNPEHAAFHVLGVKPGTVPVCHFMQPDAVVWTRRG*
snap_masked-CM020531.1-processed-gene-34.3-mRNA-1	Poaceae	5349	47	249	51.81	83	CM020531.1	3452143	3457596	+	rna-gnl|WGS:POTR|OsKitaake11g047600.1	Petrosaviidae	3684	49.35	1635	48.01	545	3595	248			opposite	MKVRMYSGINSELRPCHKDSFAMPCAKNRYMLFSCRMAQNDQSGLAYFKPRVPAKTPAPMNLITFASSMNCRSRSEMPYPER*	MVDVRAVIESFFVMLKENIYVLIRIESLVALVTLIFLAMFIIDFYRCRTRSSILTTILESIDELSDQIVVYLIGAMQSARFENELFPVWAIVLVSLRTSLGYLSGYGISDRDRQFMELANVIKFIGAGVLAGTRGLKYARPLWSFWAILQLKSMYRFFAHGMANESLWHGRSSEFIPEYMRTFIPEDQETGVNHDDRNTSTMMPGKKYLICGESNKDITLKKPQYTINISNSSAQSLVTLGKIQEYNWKGMNNRDGDSKFKDLSMAFSLSRLLRCRLEDVTLNKDSINDMQHLIISEFIPDSRGQRQEEKVDGHQAVEAERTFRILELELAFVRDYFYTLYPLVFWEGLGSLCLSLLLSAATFAIAFWLAVGIRKVYQPPEGNLVLWVDGCNFDIIMTWVFMFCVMFKEIWEIVTYLVSNWTRLLVLCKYVQDQAWFVSERLTKHLVRSFFESKIGEPWHGRIDQYDFLQQITYKPTLWKLANVITLGKIKGKLDGKKTGEAIKIPQCVKLAILQAIRRIGLTSRPLPREIPSLRSYVHALKSF*
snap_masked-CM020531.1-processed-gene-38.15-mRNA-1	Poaceae	435	64.83	435	64.83	145	CM020531.1	3808537	3810759	-	rna-gnl|WGS:POTR|OsKitaake11g052900.11	Streptophyta	2287	49.85	1233	53.45	411	977				opposite	MGASPASGPTRESASARRKKAETRTRREGVAVSLHTAAVTRKSGDSLLTAAAKFSSSPPRGSTYATAATNSRDRTAMAAMAVLGSAADFAGFTSPSAAAAAASMFEKAWLSQEGFKSWLTGNWPERRKQNILDHFARAQSLEGK*	MPVVVVVVVVAVMRGDGGGLKGARGRQGRGAAVAGRWRRVAVILLALAYAASMLVVFLGGGAGGVAVAGAGAGALRQRGAPAPAGSVYRSHLVLDRLLPELRASSASRPHPLMTPQNKKSGKRWAPCITKKLRRSELPPSNGFLIIEANGGLNQQRISICDAVAVASLLNATLVTPAFHLNSVWRDSSKFGDIFDEDHFIGSLRKYIRVVKKLPEDAFVNFDHNISMIPNMRTKAFSSESYYLQKVLPKLLELGAVRIAPFSNRLAHSVPPNIQALRCFANYEALRFSEPIRMLGTNMVDRMIKMSSLTGGKYISVHLRFEEDMLAFSCCIYDGGWRESIEMENARERSWRGKFHRPGRVINPEANRRNGKCPLTPLEVGKFAPAAMLLSWNDAAGHGIWQYYLPLCCLW*
snap_masked-CM020531.1-processed-gene-38.15-mRNA-1	Poaceae	435	64.83	435	64.83	145	CM020531.1	3808537	3810759	-	rna-gnl|WGS:POTR|OsKitaake11g052900.13	Streptophyta	1748	52.92	1233	53.45	411	94				opposite	MGASPASGPTRESASARRKKAETRTRREGVAVSLHTAAVTRKSGDSLLTAAAKFSSSPPRGSTYATAATNSRDRTAMAAMAVLGSAADFAGFTSPSAAAAAASMFEKAWLSQEGFKSWLTGNWPERRKQNILDHFARAQSLEGK*	MPVVVVVVVVAVMRGDGGGLKGARGRQGRGAAVAGRWRRVAVILLALAYAASMLVVFLGGGAGGVAVAGAGAGALRQRGAPAPAGSVYRSHLVLDRLLPELRASSASRPHPLMTPQNKKSGKRWAPCITKKLRRSELPPSNGFLIIEANGGLNQQRISICDAVAVASLLNATLVTPAFHLNSVWRDSSKFGDIFDEDHFIGSLRKYIRVVKKLPEDAFVNFDHNISMIPNMRTKAFSSESYYLQKVLPKLLELGAVRIAPFSNRLAHSVPPNIQALRCFANYEALRFSEPIRMLGTNMVDRMIKMSSLTGGKYISVHLRFEEDMLAFSCCIYDGGWRESIEMENARERSWRGKFHRPGRVINPEANRRNGKCPLTPLEVGKFAPAAMLLSWNDAAGHGIWQYYLPLCCLW*
snap_masked-CM020531.1-processed-gene-38.15-mRNA-1	Poaceae	435	64.83	435	64.83	145	CM020531.1	3808537	3810759	-	rna-gnl|WGS:POTR|OsKitaake11g052900.2	Streptophyta	2211	50.2	1233	53.45	411	977				opposite	MGASPASGPTRESASARRKKAETRTRREGVAVSLHTAAVTRKSGDSLLTAAAKFSSSPPRGSTYATAATNSRDRTAMAAMAVLGSAADFAGFTSPSAAAAAASMFEKAWLSQEGFKSWLTGNWPERRKQNILDHFARAQSLEGK*	MPVVVVVVVVAVMRGDGGGLKGARGRQGRGAAVAGRWRRVAVILLALAYAASMLVVFLGGGAGGVAVAGAGAGALRQRGAPAPAGSVYRSHLVLDRLLPELRASSASRPHPLMTPQNKKSGKRWAPCITKKLRRSELPPSNGFLIIEANGGLNQQRISICDAVAVASLLNATLVTPAFHLNSVWRDSSKFGDIFDEDHFIGSLRKYIRVVKKLPEDAFVNFDHNISMIPNMRTKAFSSESYYLQKVLPKLLELGAVRIAPFSNRLAHSVPPNIQALRCFANYEALRFSEPIRMLGTNMVDRMIKMSSLTGGKYISVHLRFEEDMLAFSCCIYDGGWRESIEMENARERSWRGKFHRPGRVINPEANRRNGKCPLTPLEVGKFAPAAMLLSWNDAAGHGIWQYYLPLCCLW*
snap_masked-CM020531.1-processed-gene-38.15-mRNA-1	Poaceae	435	64.83	435	64.83	145	CM020531.1	3808537	3810759	-	rna-gnl|WGS:POTR|OsKitaake11g052900.10	Streptophyta	1790	52.35	1392	51.8	464	94				opposite	MGASPASGPTRESASARRKKAETRTRREGVAVSLHTAAVTRKSGDSLLTAAAKFSSSPPRGSTYATAATNSRDRTAMAAMAVLGSAADFAGFTSPSAAAAAASMFEKAWLSQEGFKSWLTGNWPERRKQNILDHFARAQSLEGK*	MPVVVVVVVVAVMRGDGGGLKGARGRQGRGAAVAGRWRRVAVILLALAYAASMLVVFLGGGAGGVAVAGAGAGALRQRGAPAPAGSVYRSHLVLDRLLPELRASSASRPHPLMTPQNKKSGKRWAPCITKKLRRSELPPSNGFLIIEANGGLNQQRISICDAVAVASLLNATLVTPAFHLNSVWRDSSKFGDIFDEDHFIGSLRKYIRVVKKLPEDAFVNFDHNISMIPNMRTKAFSSESYYLQKVLPKLLELGAVRIAPFSNRLAHSVPPNIQALRCFANYEALRFSEPIRMLGTNMVDRMIKMSSLTGGKYISVHLRFEEDMLAFSCCIYDGGWRESIEMENARERSWRGKFHRPGRVINPEANRRNGKCPLTPLEVGMMLQGMGFGNTTSLYVASGKIYNAEKYMTPLRQLFPLLQTKDTLASPEELAQFKTTIGLETIFISMRLPSTQTPTYALSGALI*
snap_masked-CM020531.1-processed-gene-38.15-mRNA-1	Poaceae	435	64.83	435	64.83	145	CM020531.1	3808537	3810759	-	rna-gnl|WGS:POTR|OsKitaake11g052900.12	Streptophyta	1824	52.36	1233	53.45	411	94				opposite	MGASPASGPTRESASARRKKAETRTRREGVAVSLHTAAVTRKSGDSLLTAAAKFSSSPPRGSTYATAATNSRDRTAMAAMAVLGSAADFAGFTSPSAAAAAASMFEKAWLSQEGFKSWLTGNWPERRKQNILDHFARAQSLEGK*	MPVVVVVVVVAVMRGDGGGLKGARGRQGRGAAVAGRWRRVAVILLALAYAASMLVVFLGGGAGGVAVAGAGAGALRQRGAPAPAGSVYRSHLVLDRLLPELRASSASRPHPLMTPQNKKSGKRWAPCITKKLRRSELPPSNGFLIIEANGGLNQQRISICDAVAVASLLNATLVTPAFHLNSVWRDSSKFGDIFDEDHFIGSLRKYIRVVKKLPEDAFVNFDHNISMIPNMRTKAFSSESYYLQKVLPKLLELGAVRIAPFSNRLAHSVPPNIQALRCFANYEALRFSEPIRMLGTNMVDRMIKMSSLTGGKYISVHLRFEEDMLAFSCCIYDGGWRESIEMENARERSWRGKFHRPGRVINPEANRRNGKCPLTPLEVGKFAPAAMLLSWNDAAGHGIWQYYLPLCCLW*
snap_masked-CM020531.1-processed-gene-38.15-mRNA-1	Poaceae	435	64.83	435	64.83	145	CM020531.1	3808537	3810759	-	rna-gnl|WGS:POTR|OsKitaake11g052900.8	Streptophyta	2177	50.16	1635	51.74	545	977				opposite	MGASPASGPTRESASARRKKAETRTRREGVAVSLHTAAVTRKSGDSLLTAAAKFSSSPPRGSTYATAATNSRDRTAMAAMAVLGSAADFAGFTSPSAAAAAASMFEKAWLSQEGFKSWLTGNWPERRKQNILDHFARAQSLEGK*	MPVVVVVVVVAVMRGDGGGLKGARGRQGRGAAVAGRWRRVAVILLALAYAASMLVVFLGGGAGGVAVAGAGAGALRQRGAPAPAGSVYRSHLVLDRLLPELRASSASRPHPLMTPQNKKSGKRWAPCITKKLRRSELPPSNGFLIIEANGGLNQQRISICDAVAVASLLNATLVTPAFHLNSVWRDSSKFGDIFDEDHFIGSLRKYIRVVKKLPEDAFVNFDHNISMIPNMRTKAFSSESYYLQKVLPKLLELGAVRIAPFSNRLAHSVPPNIQALRCFANYEALRFSEPIRMLGTNMVDRMIKMSSLTGGKYISVHLRFEEDMLAFSCCIYDGGWRESIEMENARERSWRGKFHRPGRVINPEANRRNGKCPLTPLEVGMMLQGMGFGNTTSLYVASGKIYNAEKYMTPLRQLFPLLQTKDTLASPEELAQFKGHSSRLAALDYTVCLQSEEFVTTQGSNFPHFLMGHRRYLYGGNAKTIKPDKRKLVALFDNPNIRWDRFKRQMQDIHRHSESKGFGVRKPNGSISIYTLPMPDCMCQRAEP*
snap_masked-CM020531.1-processed-gene-38.15-mRNA-1	Poaceae	435	64.83	435	64.83	145	CM020531.1	3808537	3810759	-	rna-gnl|WGS:POTR|OsKitaake11g052900.9	Streptophyta	2253	49.8	1392	51.8	464	977				opposite	MGASPASGPTRESASARRKKAETRTRREGVAVSLHTAAVTRKSGDSLLTAAAKFSSSPPRGSTYATAATNSRDRTAMAAMAVLGSAADFAGFTSPSAAAAAASMFEKAWLSQEGFKSWLTGNWPERRKQNILDHFARAQSLEGK*	MPVVVVVVVVAVMRGDGGGLKGARGRQGRGAAVAGRWRRVAVILLALAYAASMLVVFLGGGAGGVAVAGAGAGALRQRGAPAPAGSVYRSHLVLDRLLPELRASSASRPHPLMTPQNKKSGKRWAPCITKKLRRSELPPSNGFLIIEANGGLNQQRISICDAVAVASLLNATLVTPAFHLNSVWRDSSKFGDIFDEDHFIGSLRKYIRVVKKLPEDAFVNFDHNISMIPNMRTKAFSSESYYLQKVLPKLLELGAVRIAPFSNRLAHSVPPNIQALRCFANYEALRFSEPIRMLGTNMVDRMIKMSSLTGGKYISVHLRFEEDMLAFSCCIYDGGWRESIEMENARERSWRGKFHRPGRVINPEANRRNGKCPLTPLEVGMMLQGMGFGNTTSLYVASGKIYNAEKYMTPLRQLFPLLQTKDTLASPEELAQFKTTIGLETIFISMRLPSTQTPTYALSGALI*
snap_masked-CM020531.1-processed-gene-4.23-mRNA-1	Oryza	351	68.38	351	68.38	117	CM020531.1	459096	459446	+	rna-gnl|WGS:POTR|OsKitaake11g004600.1	Oryza	1485	60.67	951	66.98	317	350				opposite	MNLLRPRTRRRARWPRRLASYRSTSPRATSRVPLLRARHRPHPSASRGFSLNLNLAGSERVPFAIHHVRLPELYKRRVHGLHGFVPATARSPTACIIATATTNSTSPPPPCPWCAS*	MVPNLCEISLIGAELAKECWREHLLGASIPFETFTFHVDADFSSSSASSADHRGSSVLPPGPGDIEVAHLQSIASARLAAQGCEVLGKIKREQLVEFESVYGLHGYFDTTGTHDDASSSADHCVGPILPQLQSDRSAHFAAWAHSSWALAAAAAAAAVDDDDEGKWMKPCIGPVLACDCEPEYFDSDPAPPTPPTIARPPRPLPPASPPPPSIATPPPSPASPPPPSTATPPPPSPTPTTTRASPTPPPIPTATVRPPPPLPRATVTPTPTTPPSTATTTPIPTWVWVGGVLVLSAGVAVLAIKLAYDYLGGGRND*
snap_masked-CM020531.1-processed-gene-42.0-mRNA-1	Oryza sativa	720	62.78	720	62.78	240	CM020531.1	4215178	4216558	+	rna-gnl|WGS:POTR|OsKitaake11g056800.1	cellular organisms	1215	58.52	1215	58.52	405	1380	705			opposite	MTKNMVIKTVLELEVAMTTAWMAEKKARIRLTSETQMHCSVTTKLFHETARCAAAAVFPYTSRMTATTDVVMAKVSRTMKYLNEMLSLRLAVPSSPYPPGMLNPTAKTAAAMRTATNARLSDVFSIPLAMSWPLDGFRWSFLCGWACAPNARSSGVCPSSFKTSVCTFPSRSRASTMSGAPATTARWSGVFPPASCAFTRPPIIMGFLMSRDTTDERLSLAAACRKVSQRPSRSSAVSG*	MVHLLLQWKPELAVQVDCNGSTPLHFTVSDGNRKIVRAILATAPPGTAYMKDSDGLSALHVAARLGHGGIVEELTGFYPDTAELRDGRCETFLHAAARERRSSVVSLDIKNPIMMGGLVNAQDAGGNTPLHLAVVAGAPDIVEALLREGNVQTDVLNDDGHTPLDLASESNSLFNMAQPQRNDHLKPSSGHDMASGIEKTSDSLALVAVLIAAAVFAVGFNMPGGYGDDGTANLRDNISFKYFMVLDTFAITTSVVAVILLVYGKTAAAAHLAVSWKSFVVTLQCIWVSLVSLILAFFSAIHAVVIATSSSRTVLITMFLVIYVCFNALILWIEKWIDPAATTYRAVWRFVWRGRHAHAIKRRYPFLGDSLYSLLIFSVIIINITAFVVLVVVYYFDVRRLSNN*
snap_masked-CM020531.1-processed-gene-46.35-mRNA-1	Oryza sativa	315	56.51	315	56.51	105	CM020531.1	4650170	4672885	-	rna-gnl|WGS:POTR|OsKitaake11g061100.1	cellular organisms	1491	51.44	1152	56.34	384	380	274			opposite	MPNLPLGGAAPKAWVIVVKLAVPSFATTTVFLIRLPSTIPSMSRSLLRTQRSSVLTTVASPRMLDDDDRTAAATINKLKPYIIIILLLLSAIFSEFSGVGSTPG*	MAERRSNMMMIYGFNLLIVAAAVRSSSSSILGDATVVSTDDRWVRRRLLLIDGMVDGKRMRKTVVVAKDGTANFTTITQALGAAPPRGRFGIFVKAGVYEETVNITRPNVVLWGEGIGKTVITGSRSCPIENNKTKTDMMPWTATVTVQGHGFIAQDVTIENKAGPTGTPAVALRCDSNMSLIHRCRIDGYQDTLWAQNNLQVYLRCDIAGTIDFVYGNAKAIFQYCRLLVRNPGNGKHNAITAQGRNDPTSEESGFVFQGCNITAMEGESLAGVDTYLGRPWKNHSRVVFMGCFMSDIINPDGWVHWNKATPVEETTRTVEYLEYGNKGAGAETADRVKWKGVRVITEAEANRFTVDHFINGNQWLPNLVNGEQINYTHGLI*
snap_masked-CM020531.1-processed-gene-48.31-mRNA-1	Oryza sativa	945	64.87	945	64.87	315	CM020531.1	4860713	4864464	-	rna-gnl|WGS:POTR|OsKitaake11g062200.1	Eukaryota	2734	56.88	1980	62.73	660	580	263			opposite	MVPRFSLSRPVLSLPQIDLSAGATPPRRPSASAVPLPSSSFAGATPPPSSFAGATPPSSSSFATAAPRQRRWRGTLRRCGGEGLGPAQQRDGEGLTARVRCRVGPREVELEPPRSGEEQELRRRLLDLPLYGKCSRSSVKAEEDAAEARLILETLKGGVLRRDLAAGHYIRQVYAPEITHDKPQTAGQEERAAAPPPRGGATWPPAAATKEGYDDGAYAAKKCCVSTSKLKQYCPNFFPELELIPLLHPQGVARLWRNDINGDLLVLHQLAGMALKLVQVLQHPRQRCHVAFALGTLCLLARFLHPRPEARVLR*	MEDASRGEEENSMFETSHVLGALLASSPLLARAWDRCAAAADGGASSLGFVHGGGGGGEGEPVCVAFSGVQAALSAAAGGGGGAEIFKPVGLRGDAAGRLFAPLVAAEPEDAGGEPVAVQALALQGFLRLCRSPEFQVLLNQIRGKAVVFTGHSLGGAIAALVALHYLCTSSSSSAFAPAPPVLCVTFGSPLLGNQALSRAILRERWAGNFCHVVSQHDVVPRLLFCPLNVIPVHIVVGMQLHQLPVRARRAAGVVATVTARMADTNQESLRQLIQEHAGEAAIEQKLAAPEIPSGSPYRPFGAYVLCSPDGAACVDNPTAAVQMLYATFAARRAPETGAVPPEAAHSCYGDLVLSMPHHLLLKRRLGATVTAPAASNYDVGISIALEASGITGEATEAAPARQWLKTSKRVGRSPSLNCASLATRLGRITPCRAQIEWYKALFDANTGYYDAFKQRLSPKKFSKANMYRIKLAQFWDGVLSMLDTSQLPYDFHRRAKWVNAAHFYQLLVEPLDIADYHRNNLHRTRGSYITHGRERRYELFDKWWKQKGCTDPSTGDTSATTTARRSKFAGLTQDPCFWARVEEAREQTESAKSERDMTSLARMLEDLHKFERHSSELVENKEVSIDVVAPQSSYSLWVKEWNELKLREEVRTILFQF*
snap_masked-CM020531.1-processed-gene-48.31-mRNA-1	Oryza sativa	945	64.87	945	64.87	315	CM020531.1	4860713	4864464	-	rna-gnl|WGS:POTR|OsKitaake11g062200.2	Eukaryota	2911	56.58	1971	62.86	657	573	263			opposite	MVPRFSLSRPVLSLPQIDLSAGATPPRRPSASAVPLPSSSFAGATPPPSSFAGATPPSSSSFATAAPRQRRWRGTLRRCGGEGLGPAQQRDGEGLTARVRCRVGPREVELEPPRSGEEQELRRRLLDLPLYGKCSRSSVKAEEDAAEARLILETLKGGVLRRDLAAGHYIRQVYAPEITHDKPQTAGQEERAAAPPPRGGATWPPAAATKEGYDDGAYAAKKCCVSTSKLKQYCPNFFPELELIPLLHPQGVARLWRNDINGDLLVLHQLAGMALKLVQVLQHPRQRCHVAFALGTLCLLARFLHPRPEARVLR*	MLLLRRRLARFETSHVLGALLASSPLLARAWDRCAAAADGGASSLGFVHGGGGGGEGEPVCVAFSGVQAALSAAAGGGGGAEIFKPVGLRGDAAGRLFAPLVAAEPEDAGGEPVAVQALALQGFLRLCRSPEFQVLLNQIRGKAVVFTGHSLGGAIAALVALHYLCTSSSSSAFAPAPPVLCVTFGSPLLGNQALSRAILRERWAGNFCHVVSQHDVVPRLLFCPLNVIPVHIVVGMQLHQLPVRARRAAGVVATVTARMADTNQESLRQLIQEHAGEAAIEQKLAAPEIPSGSPYRPFGAYVLCSPDGAACVDNPTAAVQMLYATFAARRAPETGAVPPEAAHSCYGDLVLSMPHHLLLKRRLGATVTAPAASNYDVGISIALEASGITGEATEAAPARQWLKTSKRVGRSPSLNCASLATRLGRITPCRAQIEWYKALFDANTGYYDAFKQRLSPKKFSKANMYRIKLAQFWDGVLSMLDTSQLPYDFHRRAKWVNAAHFYQLLVEPLDIADYHRNNLHRTRGSYITHGRERRYELFDKWWKQKGCTDPSTGDTSATTTARRSKFAGLTQDPCFWARVEEAREQTESAKSERDMTSLARMLEDLHKFERHSSELVENKEVSIDVVAPQSSYSLWVKEWNELKLREEVRTILFQF*
snap_masked-CM020531.1-processed-gene-48.31-mRNA-1	Oryza sativa	945	64.87	945	64.87	315	CM020531.1	4860713	4864464	-	rna-gnl|WGS:POTR|OsKitaake11g062200.3	Eukaryota	2996	56.07	1608	64.3	536	573				opposite	MVPRFSLSRPVLSLPQIDLSAGATPPRRPSASAVPLPSSSFAGATPPPSSFAGATPPSSSSFATAAPRQRRWRGTLRRCGGEGLGPAQQRDGEGLTARVRCRVGPREVELEPPRSGEEQELRRRLLDLPLYGKCSRSSVKAEEDAAEARLILETLKGGVLRRDLAAGHYIRQVYAPEITHDKPQTAGQEERAAAPPPRGGATWPPAAATKEGYDDGAYAAKKCCVSTSKLKQYCPNFFPELELIPLLHPQGVARLWRNDINGDLLVLHQLAGMALKLVQVLQHPRQRCHVAFALGTLCLLARFLHPRPEARVLR*	MLLLRRRLARFETSHVLGALLASSPLLARAWDRCAAAADGGASSLGFVHGGGGGGEGEPVCVAFSGVQAALSAAAGGGGGAEIFKPVGLRGDAAGRLFAPLVAAEPEDAGGEPVAVQALALQGFLRLCRSPEFQVLLNQIRGKAVVFTGHSLGGAIAALVALHYLCTSSSSSAFAPAPPVLCVTFGSPLLGNQALSRAILRERWAGNFCHVVSQHDVVPRLLFCPLNVIPVHIVVGMQLHQLPVRARRAAGVVATVTARMADTNQESLRQLIQEHAGEAAIEQKLAAPEIPSGSPYRPFGAYVLCSPDGAACVDNPTAAVQMLYATFAARRAPETGAVPPEAAHSCYGDLVLSMPHHLLLKRRLGATVTAPAASNYDVGISIALEASGITGEATEAAPARQWLKTSKRVGRSPSLNCASLATRLGRITPCRAQIEWYKALFDANTGYYDAFKQRLSPKKFSKANMYRIKLAQFWDGVLSMLDTSQLPYDFHRRAKWVNAAHFYQLLVEPLDIADYHRNNLHRTRGSYITHGRERR*
snap_masked-CM020531.1-processed-gene-49.57-mRNA-1	Oryza sativa	549	53.92	549	53.92	183	CM020531.1	4952431	4957485	+	rna-gnl|WGS:POTR|OsKitaake11g063300.2	Eukaryota	1855	44.8	1119	47.01	373	3896	164			opposite	MSYQHFLAPRPSHHHSLLAAPASLAKTTTPARIAPGGTPHRGGRRIRPCRRGSKRARVTASGTAALLRRRPAARRPGPPSRLRRLHLADVPSQHIDNYVGQQFYQRLSALGSDNGKVSSSTESRCKIPNFPYRIDVALLWSMEYNCDRSNYTKNTTKYAKAYDPEIQNKQSIGTTSIEHHLV*	MAAPASAAAAAGLAGMSTDNAKGLVLAVSSSAFIGASFIVKKMGLRRAADSGVRAGYGGFSYLMEPLWWIVIVGEIANFAAYAFAPAILVTPLGALSIIISAALAHAILQEKLHTFGILGCVLCVVGSITIVLHAPQERNIDSVREVWDLATEPGFLCYAAIVVAAALVLIYFVVPQHGQTNIMVYIGVCSLLGSLTVMSVKALGIALKLTFSGVNQLFYPQTWAFALIVATCVSTQINYLNKALDTFNTAVVSPIYYVMFTSLTILASVIMFKDWDRQNPTQIVTELCGFVTILSGTFLLHKTKDMTDSTGPSLPTSRSKSASQNRFSIEVVPLKYRDSVDEETLPLSLPKADNRYLMEDFPVRYKDLNIA*
snap_masked-CM020531.1-processed-gene-49.57-mRNA-1	Oryza sativa	549	53.92	549	53.92	183	CM020531.1	4952431	4957485	+	rna-gnl|WGS:POTR|OsKitaake11g063300.1	Eukaryota	1867	44.72	1131	46.86	377	3896	164			opposite	MSYQHFLAPRPSHHHSLLAAPASLAKTTTPARIAPGGTPHRGGRRIRPCRRGSKRARVTASGTAALLRRRPAARRPGPPSRLRRLHLADVPSQHIDNYVGQQFYQRLSALGSDNGKVSSSTESRCKIPNFPYRIDVALLWSMEYNCDRSNYTKNTTKYAKAYDPEIQNKQSIGTTSIEHHLV*	MAAPASAAAAAGLAGMSTDNAKGLVLAVSSSAFIGASFIVKKMGLRRAADSGVRAGYGGFSYLMEPLWWIGMISMIVGEIANFAAYAFAPAILVTPLGALSIIISAALAHAILQEKLHTFGILGCVLCVVGSITIVLHAPQERNIDSVREVWDLATEPGFLCYAAIVVAAALVLIYFVVPQHGQTNIMVYIGVCSLLGSLTVMSVKALGIALKLTFSGVNQLFYPQTWAFALIVATCVSTQINYLNKALDTFNTAVVSPIYYVMFTSLTILASVIMFKDWDRQNPTQIVTELCGFVTILSGTFLLHKTKDMTDSTGPSLPTSRSKSASQNRFSIEVVPLKYRDSVDEETLPLSLPKADNRYLMEDFPVRYKDLNIA*
snap_masked-CM020531.1-processed-gene-49.57-mRNA-1	Oryza sativa	549	53.92	549	53.92	183	CM020531.1	4952431	4957485	+	rna-gnl|WGS:POTR|OsKitaake11g063300.3	Eukaryota	1837	44.86	1101	47.14	367	3896	164			opposite	MSYQHFLAPRPSHHHSLLAAPASLAKTTTPARIAPGGTPHRGGRRIRPCRRGSKRARVTASGTAALLRRRPAARRPGPPSRLRRLHLADVPSQHIDNYVGQQFYQRLSALGSDNGKVSSSTESRCKIPNFPYRIDVALLWSMEYNCDRSNYTKNTTKYAKAYDPEIQNKQSIGTTSIEHHLV*	MAAPASAAAAAGLAGMSTDNAKGLVLAVSSSAFIGASFIVKKMGLRRAADSGVRAGYGGFSYLMEPLWWIGMISMIVGEIANFAAYAFAPAILVTPLGALSIIISAALAHAILQEKLHTFGILGCVLCVVGSITIVLHAPQERNIDSVREVWDLATEPGFLCYAAIVVAAALVLIYFVVPQHGQTNIMVYIGVCSLLGSLTVMSVKALGIALKLTFSGVNQLFYPQTWAFALIVATCALDTFNTAVVSPIYYVMFTSLTILASVIMFKDWDRQNPTQIVTELCGFVTILSGTFLLHKTKDMTDSTGPSLPTSRSKSASQNRFSIEVVPLKYRDSVDEETLPLSLPKADNRYLMEDFPVRYKDLNIA*
snap_masked-CM020531.1-processed-gene-5.36-mRNA-1	Oryza sativa	816	60.05	816	60.05	272	CM020531.1	484913	487582	-	rna-gnl|WGS:POTR|OsKitaake11g005100.1	Mesangiospermae	1551	50.35	609	59.11	203	2408	396			opposite	MKTLVQLVSLPSPAHPMKYLGPKLKNKTRTVHSTCVPKLDKERKVGSNLFLLARVAGGGQLDVPAGNGVLSLVLLFWAVLRLVYTVEMADLTKLRSSAAAMASVSKIPIATTKRAEIGLGAVVSPEAEEGLETGVCEGDAEQVEAAAVVSEGSGRGRPVVGLVGVLGRRRLVTSPNGCAAALRCRFTLGLRCLSDGGGVVVAAAGSIASLSRVADADGGGGGRVERERRGGGRWPESEKKIAEEARRGIFSKEKMQDAPAAAALARVRRCR*	MEPAAATTTPPPSERHRSPKVKRQRSAAAQPLGDVTNLLLPSTPTNPTTGRPRPLPSDTTAAASTCSASPSHTPVSKPSSASAAEERSLVKSAISTVYTRRNTAQKRRTNDNTPFPAGTSSCPPPATLASKNRKTSMAQGTRPISSLVPCHRSKKTKSTRMENTSSGKHMLPEDFVKKQRAYFEEVDAFELPEEEASETDLE*
snap_masked-CM020531.1-processed-gene-5.37-mRNA-1	Eukaryota	735	53.47	735	53.47	245	CM020531.1	489305	493996	-	rna-gnl|WGS:POTR|OsKitaake11g005200.1	Eukaryota	1183	48.27	954	50.31	318	1756	257			opposite	MEAAGGQLEAALLHIMQRHHHQSLHQRNKTERVKVDAVKSAARVADLLVATVDGGVQELYINERRIEFEARALLATIARFKKQTDQWLAATNAINSVLKEIGDFENWMKIMDFDCKKSRAATARMSAHDTTCGQIPSTCALMLSITSNPRRELLFGAAVFSPVKVGVSSSSTDPSQPCIVRILKSWKWRRSNDAPMRFSFATADLTAVRMNMVVSFTSRIQGLVTRKIVLNPCIDGACQPIDVC*	MASPKSFACSVIALLFAAHLVSAQLSANFYDKSCPNALSTIRTAVRSAVAKENRMGASLLRLHFHDCFVNGCDGSVLLDDTPTFTGEKTAAPNNNSLRGFDVIDNIKAQVEGICPQVVSCADILAVAARDSVFALGGPTWVVQLGRRDSTTASLDTANNDIPAPTLDLGDLTKSFSNKGLSATDMIALSGAHTIGQARCVNFRNRIYSETNIDTSLATSLKSNCPNTTGDNNISPLDASTPYTFDNFYYKNLLNKKGVLHSDQQLFNGGSADSQTTTYSSNMATFFTDFSAAIVKMGNIDPLTGSSGQIRKNCRKVN*
snap_masked-CM020531.1-processed-gene-52.33-mRNA-1	Oryza sativa	204	43.63	204	43.63	68	CM020531.1	5247121	5250064	+	rna-gnl|WGS:POTR|OsKitaake11g066100.1	Spermatophyta	2337	46.6	1380	46.88	460	1740	137			opposite	MLIGLSDLFRPTPITGASNIFLFHFVSIFIVVFIFIRVSIRVFIFVFVFMRVLIFIFLHFVLVPVRN*	MSPRKMPKESPGSTGGDRIGDLPDEVLHHVLSFLPAQEAVRTCLLARRWLHLWKSATGLRIGEDCDYLGSVKKQKEFLDRLLLLRDGAPLDTCVLMFDYYGDMDIEDTARVNLWFRHALIHKARFLWLDVGYYHSFVIDEMPLVSQHLTRLQLRNIRVNDSFLNFSSCPALEHLVFQSCKFGCAKISSSSAKRLSITNSYFSEISRVRIAIPSLVSLQLDGFHDRAPVLERMPSLVDAFVGVLNWTKDYCIWSDSGDCGHENCESCYGIKDNNCVLLEGLSEAKTLGLISERGSFILKRDLKWCPTFTKLKTLLLNEYWCVPDDFSALTCILQHAPVLENLILQICSKGPKHRMKIKGNCHSMDSSLVISAHLEIVEIKCETVDKRVLKVLKYLSTFNILFSFKEIEILEGYDNDQDEVEEDEDEDSHEDEDENEDSYGDPYEDEDDDEDGDEVEEENV*
snap_masked-CM020531.1-processed-gene-52.33-mRNA-1	Oryza sativa	204	43.63	204	43.63	68	CM020531.1	5247121	5250064	+	rna-gnl|WGS:POTR|OsKitaake11g066100.3	Spermatophyta	1891	47.49	1059	49.76	353	211				opposite	MLIGLSDLFRPTPITGASNIFLFHFVSIFIVVFIFIRVSIRVFIFVFVFMRVLIFIFLHFVLVPVRN*	MSPRKMPKESPGSTGGDRIGDLPDEVLHHVLSFLPAQEAVRTCLLARRWLHLWKSATGLRIGEDCDYLGSVKKQKEFLDRLLLLRDGAPLDTCVLMFDYYGDMDIEDTARVNLWFRHALIHKARFLWLDVGYYHSFVIDEMPLVSQHLTRLQLRNIRVNDSFLNFSSCPALEHLVFQSCKFGCAKISSSSAKRLSITNSYFSEISRVRIAIPSLVSLQLDGFHDRAPVLERMPSLVDAFVGVLNWTKDYCIWSDSGDCGHENCESCYGIKDNNCVLLEGLSEAKTLGLISERGSFILKRDLKWCPTFTKLKTLLLNEYWCVPDDFSALTCILQHAPVLENLILQICSKVYLL*
snap_masked-CM020531.1-processed-gene-52.33-mRNA-1	Oryza sativa	204	43.63	204	43.63	68	CM020531.1	5247121	5250064	+	rna-gnl|WGS:POTR|OsKitaake11g066100.2	Spermatophyta	2183	47.5	1242	48.47	414	1740	141			opposite	MLIGLSDLFRPTPITGASNIFLFHFVSIFIVVFIFIRVSIRVFIFVFVFMRVLIFIFLHFVLVPVRN*	MSPRKMPKESPGSTGGDRIGDLPDEVLHHVLSFLPAQEAVRTCLLARRWLHLWKSATGLRIGEDCDYLGSVKKQKEFLDRLLLLRDGAPLDTCVLMFDYYGDMDIEDTARVNLWFRHALIHKARFLWLDVGYYHSFVIDEMPLVSQHLTRLQLRNIRVNDSFLNFSSCPALEHLVFQSCKFGCAKISSSSAKRLSITNSYFSEISRVRIAIPSLVSLQLDGFHDRAPVLERMPSLVDAFVGVLNWTKDYCIWSDSGDCGHENCESCYGIKDNNCVLLEGLSEAKTLGLISERGSFILKRDLKWCPTFTKLKTLLLNEYWCVPDDFSALTCILQHAPVLENLILQICSKFLVLRKSRFWKDMTMTRTKWRKMKMRTLMKTKTKMKTLMETLMKMKTTMKMETKWKRKMFDAPLF*
snap_masked-CM020531.1-processed-gene-53.12-mRNA-1	Oryza sativa	300	69	300	69	100	CM020531.1	5297868	5299918	-	rna-gnl|WGS:POTR|OsKitaake11g066499.1	Oryza	714	60.36	321	70.09	107	2050	225			opposite	MMMKRSPRGGAHCPSRTQPIRPSHSYGAAAAWLLLLVRNALPRRRRTPAALLLLLTCSRSATLPLACCSRLARPLWRSAICPACRLPPCGLAPTRRRPL*	MATTVAAAAAAASKTATVHCKSPAALLGIESPYSGRRRVGARPQGGSRQAGQIAERQSGRASREQQASGSVALREHVSRSSSAAGVRRRRGSALRTSRSSQAAAAP*
snap_masked-CM020531.1-processed-gene-54.23-mRNA-1	Poaceae	234	68.38	234	68.38	78	CM020531.1	5445028	5445261	+	rna-gnl|WGS:POTR|OsKitaake11g066700.3	Mesangiospermae	1988	49.75	816	41.54	272	233				opposite	MRSPVADDFQRWSHRRASRHVRTASCAGRKESTWWSTSSGRVPYAVSPGRGRRFLGHLLRRHSVEQVAGVAAAPPLA*	MPLVSRHLTRLQLKNIGLNDSFLNFSSCPALEHLVFESCKFDCAKISSSSAKRLSITNSYFSETSRIRIAIPSLVSLKLDDFHGRTPVLEWMPSLVDAFVRVLYCYKESCSHYDFGDCCCEGFEPCYDIKDHKCMRLEGLSEAKTLVLINERRLFIFKRDLEWCPTFTKLKTLLLNEYWCVPDDFSALSCILEHALVLENLILQIYSKFLVVRKSRFWKDMTMTRTKWRKMKMRTLTKTKMKTLLETLTKKKMKRKTKTNRKRKMFDAPLF*
snap_masked-CM020531.1-processed-gene-54.23-mRNA-1	Poaceae	234	68.38	234	68.38	78	CM020531.1	5445028	5445261	+	rna-gnl|WGS:POTR|OsKitaake11g066700.2	Mesangiospermae	3145	44.39	780	40.38	260	233				opposite	MRSPVADDFQRWSHRRASRHVRTASCAGRKESTWWSTSSGRVPYAVSPGRGRRFLGHLLRRHSVEQVAGVAAAPPLA*	MPLVSRHLTRLQLKNIGLNDSFLNFSSCPALEHLVFESCKFDCAKISSSSAKRLSITNSYFSETSRIRIAIPSLVSLKLDDFHGRTPVLEWMPSLVDAFVRVLYCYKESCSHYDFGDCCCEGFEPCYDIKDHKCMRLEGLSEAKTLVLINERRLFIFKRDLEWCPTFTKLKTLLLNEYWCVPDDFSALSCILEHALVLENLILQIYSKGPKHRMKIKGNCHSMDRSLVISTHLEIVEIKCEAVDKRVLKVLKSVYIQHT*
snap_masked-CM020531.1-processed-gene-54.23-mRNA-1	Poaceae	234	68.38	234	68.38	78	CM020531.1	5445028	5445261	+	rna-gnl|WGS:POTR|OsKitaake11g066700.1	Mesangiospermae	2043	49.39	873	41.24	291	233				opposite	MRSPVADDFQRWSHRRASRHVRTASCAGRKESTWWSTSSGRVPYAVSPGRGRRFLGHLLRRHSVEQVAGVAAAPPLA*	MPLVSRHLTRLQLKNIGLNDSFLNFSSCPALEHLVFESCKFDCAKISSSSAKRLSITNSYFSETSRIRIAIPSLVSLKLDDFHGRTPVLEWMPSLVDAFVRVLYCYKESCSHYDFGDCCCEGFEPCYDIKDHKCMRLEGLSEAKTLVLINERRLFIFKRDLEWCPTFTKLKTLLLNEYWCVPDDFSALSCILEHALVLENLILQIYSKGPKHRMKIKGNCHSMDRSLFLVVRKSRFWKDMTMTRTKWRKMKMRTLTKTKMKTLLETLTKKKMKRKTKTNRKRKMFDAPLF*
snap_masked-CM020531.1-processed-gene-55.31-mRNA-1	cellular organisms	8905	47.14	1800	53	600	CM020531.1	5555621	5567048	+	rna-gnl|WGS:POTR|OsKitaake11g068000.1	Spermatophyta	1314	58.6	789	61.98	263	1313				opposite	MPAWWKRGKGKKGKGGSAAAGEEEEGRRKAGSFDEALLAGKQSREEKEVVVVGHPLPRPASLPAPSAASSSAAGSASASSAGSSSLGSSAASDEPPDLGTYRVPDASYVLPGRTLAIDSRRQNLAVEEGRFFANNQGLEHPRLSETSVSPRKESYLHNLDLSNDRTAYCHGRKSTEIVFSTRVPISPPGSKGQIPCPTSPVQSRAFGQCPGSPTARQDDSRSSSSPHPLPRPPGSPCSSSRVVSSQWKKGKLLGSGTFGQVYQGFNSEGGQMCAIKEVKVISDDSNSKECLRQLHQSSETLSVYLEYVSGGSIHKLLQEYGAFGEAVLRNYTAQILSGLAYLHGRNTVHRDIKGANILVDPNGDIKLADFGMAKHISAHTSIKSFKGSPYWMAPEVIMNTNGYSLSVDIWSLGCTIIEMATARPPWIQYEGRDPAARPTAAQLMEHPFVKDLVANRSFRSGMTRDTFPTSFDGKGAMVQTSNRSLSPLRDPDLTMRNLQVPTSAIPSISTRRISAINPSNVRMNMSLPVSPCSSPLRQYRQSNRSCMPSPPHPAYSAGAANYSPINNALYPKRPSNHVPDPWLEISQLKAPPFDSPRRL*	MAALGHPSPATQMADQIAAACVHFLSDTADEATSSSPSWMRPTPFNKPANSPPPPPAKTWQEVLDMFTDLAKSLDADARLAGHADKVAAMKEGLYQIRNVFVERDIAFKEARRQDCLVQKKLSKSLGHSSKCLYTLLLFYLYGNVRDVEVHAGKRLSGKGGKRVTVHAAKFLIDGDEPAIRNAVKQLSRAIGVFRFVWEAAHADNGDHANGNGKGGAMAKKGHGDDAKGLLKLQGHIWGLGVEEKEVTYRGDVFHVHQIQLP*
snap_masked-CM020531.1-processed-gene-55.31-mRNA-1	cellular organisms	8905	47.14	1800	53	600	CM020531.1	5555621	5567048	+	rna-gnl|WGS:POTR|OsKitaake11g068200.1	Mesangiospermae	959	46.61	651	49.16	217	1206				opposite	MPAWWKRGKGKKGKGGSAAAGEEEEGRRKAGSFDEALLAGKQSREEKEVVVVGHPLPRPASLPAPSAASSSAAGSASASSAGSSSLGSSAASDEPPDLGTYRVPDASYVLPGRTLAIDSRRQNLAVEEGRFFANNQGLEHPRLSETSVSPRKESYLHNLDLSNDRTAYCHGRKSTEIVFSTRVPISPPGSKGQIPCPTSPVQSRAFGQCPGSPTARQDDSRSSSSPHPLPRPPGSPCSSSRVVSSQWKKGKLLGSGTFGQVYQGFNSEGGQMCAIKEVKVISDDSNSKECLRQLHQSSETLSVYLEYVSGGSIHKLLQEYGAFGEAVLRNYTAQILSGLAYLHGRNTVHRDIKGANILVDPNGDIKLADFGMAKHISAHTSIKSFKGSPYWMAPEVIMNTNGYSLSVDIWSLGCTIIEMATARPPWIQYEGRDPAARPTAAQLMEHPFVKDLVANRSFRSGMTRDTFPTSFDGKGAMVQTSNRSLSPLRDPDLTMRNLQVPTSAIPSISTRRISAINPSNVRMNMSLPVSPCSSPLRQYRQSNRSCMPSPPHPAYSAGAANYSPINNALYPKRPSNHVPDPWLEISQLKAPPFDSPRRL*	MFSGHSRDYPTNSIFYSESQEQKHVKEETHRLRQLLVEIHTALEAAKGCAITNSWLLRWLRELEDAACRGDQTLRNWTDMSSKVSSIIDSSNSFKRIKIAASQLIPSKESTMKVSATVKKLEAVASGIPKFTQLLSLQNDQAVLHHRPVIIFVSIHDRVVGRVDERKQAIEFLLHIDKNGSSSPDGCVLPIWGVKGVGKTTIARLVCDDRKCDQKG*
snap_masked-CM020531.1-processed-gene-57.3-mRNA-1	Poaceae	474	62.24	474	62.24	158	CM020531.1	5731882	5737396	+	rna-gnl|WGS:POTR|OsKitaake11g070300.1	Spermatophyta	4111	42.01	1284	49.07	428	435	199			opposite	MRRPVADFQRWRQRRASRHVRTASGAGRNPRMWWRTPSGRHPIRSSSAPPLRDGDPLTLFPVSPGRIPSNRWRASRSQSKKRPQRKGRCNGGRERVRMRDGTNASPPAASLAGAEAEGSGRDLLGINQVTEGYIKMLQHRTAREIKETVHQLHTSKL*	MRPGETGKRVKGSPSRSGGADEDRIGCLPDGVLHHILGFLPAPDAVRTCLLARRWRHLWKSATGLRISEGYGVEKLHDFVHHLLLLRGGAPLDTFELGSIDLAEGDNRSMNLWFRHALLCQVRVLRLNVFGLELHDLPFVSRHLVKLELRFVILMHSFLDFSSCPVLENLEIVSSELSDAKRISSQSLKHLNLTHCTFSENVRIRIDVPNLLSLWLQDYRCRTPVFEVMPLLVKAFVSVTGDSGDWLTCTSGNADSEECPHDDCELCYSNTNRMLLQALSQARSLMLVAQNQEFVFKRDMMRCPTFSNLKTLLLIDSFYVAFDLHGITCILRHSPVLEKLTLELFCQESEHILEMKGSYNQTERSSAIPEHLKSVVVKCGVIDERVTKVLKFLSTFNIRKITSNTVHCFYISKIFLQVHIYERKQIM*
snap_masked-CM020531.1-processed-gene-57.3-mRNA-1	Poaceae	474	62.24	474	62.24	158	CM020531.1	5731882	5737396	+	rna-gnl|WGS:POTR|OsKitaake11g070300.4	Spermatophyta	1857	49.92	912	54.28	304	437	199			opposite	MRRPVADFQRWRQRRASRHVRTASGAGRNPRMWWRTPSGRHPIRSSSAPPLRDGDPLTLFPVSPGRIPSNRWRASRSQSKKRPQRKGRCNGGRERVRMRDGTNASPPAASLAGAEAEGSGRDLLGINQVTEGYIKMLQHRTAREIKETVHQLHTSKL*	MRPGETGKRVKGSPSRSGGADEDRIGCLPDGVLHHILGFLPAPDAVRTCLLARRWRHLWKSATGLRISEGYGVEKLHDFVHHLLLLRGGAPLDTFELGSIDLAEGDNRSMNLWFRHALLCQVRVLRLNVFGLELHDLPFVSRHLVKLELRFVILMHSFLDFSSCPVLENLEIVSSELSDAKRISSQSLKHLNLTHCTFSENVRIRIDVPNLLSLWLQDYRCRTPVFEVMPLLVKAFVSVTGDSGDWLTCTSGNADSEECPHDDCELCYSNTNRMLLQALSQARSLMLVAQNQEATTREFLNHC*
snap_masked-CM020531.1-processed-gene-57.3-mRNA-1	Poaceae	474	62.24	474	62.24	158	CM020531.1	5731882	5737396	+	rna-gnl|WGS:POTR|OsKitaake11g070300.2	Spermatophyta	1782	50.39	1212	50.5	404	437	199			opposite	MRRPVADFQRWRQRRASRHVRTASGAGRNPRMWWRTPSGRHPIRSSSAPPLRDGDPLTLFPVSPGRIPSNRWRASRSQSKKRPQRKGRCNGGRERVRMRDGTNASPPAASLAGAEAEGSGRDLLGINQVTEGYIKMLQHRTAREIKETVHQLHTSKL*	MRPGETGKRVKGSPSRSGGADEDRIGCLPDGVLHHILGFLPAPDAVRTCLLARRWRHLWKSATGLRISEGYGVEKLHDFVHHLLLLRGGAPLDTFELGSIDLAEGDNRSMNLWFRHALLCQVRVLRLNVFGLELHDLPFVSRHLVKLELRFVILMHSFLDFSSCPVLENLEIVSSELSDAKRISSQSLKHLNLTHCTFSENVRIRIDVPNLLSLWLQDYRCRTPVFEVMPLLVKAFVSVTGDSGDWLTCTSGNADSEECPHDDCELCYSNTNRMLLQALSQARSLMLVAQNQEFVFKRDMMRCPTFSNLKTLLLIDSFYVAFDLHGITCILRHSPVLEKLTLELFCQESEHILEMKGSYNQTERSSAIPEHLKSVVVKCGVIDERVTKVLKFLSTFNIRFSFE*
snap_masked-CM020531.1-processed-gene-57.3-mRNA-1	Poaceae	474	62.24	474	62.24	158	CM020531.1	5731882	5737396	+	rna-gnl|WGS:POTR|OsKitaake11g070300.5	Spermatophyta	4186	41.95	912	54.28	304	435	199			opposite	MRRPVADFQRWRQRRASRHVRTASGAGRNPRMWWRTPSGRHPIRSSSAPPLRDGDPLTLFPVSPGRIPSNRWRASRSQSKKRPQRKGRCNGGRERVRMRDGTNASPPAASLAGAEAEGSGRDLLGINQVTEGYIKMLQHRTAREIKETVHQLHTSKL*	MRPGETGKRVKGSPSRSGGADEDRIGCLPDGVLHHILGFLPAPDAVRTCLLARRWRHLWKSATGLRISEGYGVEKLHDFVHHLLLLRGGAPLDTFELGSIDLAEGDNRSMNLWFRHALLCQVRVLRLNVFGLELHDLPFVSRHLVKLELRFVILMHSFLDFSSCPVLENLEIVSSELSDAKRISSQSLKHLNLTHCTFSENVRIRIDVPNLLSLWLQDYRCRTPVFEVMPLLVKAFVSVTGDSGDWLTCTSGNADSEECPHDDCELCYSNTNRMLLQALSQARSLMLVAQNQEATTREFLNHC*
snap_masked-CM020531.1-processed-gene-57.3-mRNA-1	Poaceae	474	62.24	474	62.24	158	CM020531.1	5731882	5737396	+	rna-gnl|WGS:POTR|OsKitaake11g070300.3	Spermatophyta	1985	49.37	1212	50.5	404	437	199			opposite	MRRPVADFQRWRQRRASRHVRTASGAGRNPRMWWRTPSGRHPIRSSSAPPLRDGDPLTLFPVSPGRIPSNRWRASRSQSKKRPQRKGRCNGGRERVRMRDGTNASPPAASLAGAEAEGSGRDLLGINQVTEGYIKMLQHRTAREIKETVHQLHTSKL*	MRPGETGKRVKGSPSRSGGADEDRIGCLPDGVLHHILGFLPAPDAVRTCLLARRWRHLWKSATGLRISEGYGVEKLHDFVHHLLLLRGGAPLDTFELGSIDLAEGDNRSMNLWFRHALLCQVRVLRLNVFGLELHDLPFVSRHLVKLELRFVILMHSFLDFSSCPVLENLEIVSSELSDAKRISSQSLKHLNLTHCTFSENVRIRIDVPNLLSLWLQDYRCRTPVFEVMPLLVKAFVSVTGDSGDWLTCTSGNADSEECPHDDCELCYSNTNRMLLQALSQARSLMLVAQNQEFVFKRDMMRCPTFSNLKTLLLIDSFYVAFDLHGITCILRHSPVLEKLTLELFCQESEHILEMKGSYNQTERSSAIPEHLKSVVVKCGVIDERVTKVLKFLSTFNIRFSFE*
snap_masked-CM020531.1-processed-gene-57.4-mRNA-1	Oryzinae	696	63.94	696	63.94	232	CM020531.1	5745083	5749453	+	rna-gnl|WGS:POTR|OsKitaake11g070500.2	Spermatophyta	1855	50.73	993	57.91	331	661	510			opposite	MPEPAVHAEGVPVGQLGEIELEFVDRSAPAAEQEVVHEIPELLHGHHLPPVPVGDAQGRDGLPEVAPAPREHAGPHGLMRREEAEDVLEDTIRQTPYPIAAGRRWGFPRRHSVEQAACVEAAARAANSLELTMEDASKKRWRPRRLAVGSLGRRTGGGESIDAKFSKPYCLLWARPAAYEPQDAVTLVWDSLPGVHSPASLLMPINTTQTKAEVEFAIPPTDALQPSDEAP*	MLHSSSQLRGSMVLHSPIPTAVGFGELGVDRLSSSGAAAEAADCESARPPSLLARILHCEFQAICCSRCSLDARRLFDGMPPGEAPPPTGGDRIGGLPDGVLQHILGFLPPHEAVRTCVLARRWRHLWKSVAALRITNWDWRKVVPMEEFRYFVHHLLLRRGRAPIDEFELDLAELSDRDTLRVNRWFRHAVMCQARVLRLDIRVSRGSELELENLPVVSRHLQKLDLYGVKLMHNFLDFSSCPVLQHLEIAGCDLSDSNARKISSLSIKHLNISGCNFSDTFHTHIYAPNLLSLGLVNYMNQSPVFEGIPSGSFITGQEVGVVSSGTRF*
snap_masked-CM020531.1-processed-gene-57.4-mRNA-1	Oryzinae	696	63.94	696	63.94	232	CM020531.1	5745083	5749453	+	rna-gnl|WGS:POTR|OsKitaake11g070500.1	Spermatophyta	1959	49.72	993	57.91	331	661	510			opposite	MPEPAVHAEGVPVGQLGEIELEFVDRSAPAAEQEVVHEIPELLHGHHLPPVPVGDAQGRDGLPEVAPAPREHAGPHGLMRREEAEDVLEDTIRQTPYPIAAGRRWGFPRRHSVEQAACVEAAARAANSLELTMEDASKKRWRPRRLAVGSLGRRTGGGESIDAKFSKPYCLLWARPAAYEPQDAVTLVWDSLPGVHSPASLLMPINTTQTKAEVEFAIPPTDALQPSDEAP*	MLHSSSQLRGSMVLHSPIPTAVGFGELGVDRLSSSGAAAEAADCESARPPSLLARILHCEFQAICCSRCSLDARRLFDGMPPGEAPPPTGGDRIGGLPDGVLQHILGFLPPHEAVRTCVLARRWRHLWKSVAALRITNWDWRKVVPMEEFRYFVHHLLLRRGRAPIDEFELDLAELSDRDTLRVNRWFRHAVMCQARVLRLDIRVSRGSELELENLPVVSRHLQKLDLYGVKLMHNFLDFSSCPVLQHLEIAGCDLSDSNARKISSLSIKHLNISGCNFSDTFHTHIYAPNLLSLGLVNYMNQSPVFEGIPSGSFITGQEVGVVSSGTRF*
snap_masked-CM020531.1-processed-gene-58.1-mRNA-1	Oryza sativa	558	48.92	558	48.92	186	CM020531.1	5808166	5809926	+	rna-gnl|WGS:POTR|OsKitaake11g071200.3	cellular organisms	1868	51.77	807	51.8	269	29				opposite	MMMIHSSSSSSRPSPHQHDDHHLILLQSSSPSHQLQQHLHPSTSSSTDSSAADSDLQVAAAAASPATPSSSPSSQHPSSSNPSLTTPIDPPLNRYSSSEFRVSKFRGQIGYNSKEKRGRSIASRVCNWTKVVMVTESDTGVINTRFGVSQAPVTGMRAPLLNDLWGQQYQIIRTALKPQLERTNL*	MCDLLRINTDRGVMIGDGKSRFSINGKPIYHFVGTSTFSEYTVMHVGCVAKINPAAPLDKVCVLSCGISTGLGATINVAKPPKGSTVAIFGLGAVGLAAAEGARIAGASRIIGIDLNANRFEEARKFGCTEFVNPKDHDKPVQQVLAEMTNGGVDRSVECTGNINAMIQAFECVHDGWGVAVLVGVPHKDAEFKTHPMNFLNERTLKGTFFGNYKPRTDLPNVVELYMKKELEVEKFITHSVPFSEINTAFDLMHKGEGIRCIIRMEN*
snap_masked-CM020531.1-processed-gene-58.1-mRNA-1	Oryza sativa	558	48.92	558	48.92	186	CM020531.1	5808166	5809926	+	rna-gnl|WGS:POTR|OsKitaake11g071200.4	cellular organisms	2156	50.28	894	52.91	298	29				opposite	MMMIHSSSSSSRPSPHQHDDHHLILLQSSSPSHQLQQHLHPSTSSSTDSSAADSDLQVAAAAASPATPSSSPSSQHPSSSNPSLTTPIDPPLNRYSSSEFRVSKFRGQIGYNSKEKRGRSIASRVCNWTKVVMVTESDTGVINTRFGVSQAPVTGMRAPLLNDLWGQQYQIIRTALKPQLERTNL*	MATAGKVIKCKAAVAWEAAKPLVIEEVEVAPPQAMEVRVKILFTSLCHTDVYFWEAKGQTPVFPRIFGHEAGGIVESVGEGVTDLAPGDHVLPVFTGECKECAHCKSAESNMCDLLRINTDRGVMIGDGKSRFSINGKPIYHFVGTSTFSEYTVMHVGCVAKINPAAPLDKVCVLSCGISTGLGATINVAKPPKGSTVAIFGLGAVGLAAAEGARIAGASRIIGIDLNANRFEEARKFGCTEFVNPKDHDKPVQQVLAEMTNGGVDRSVECTGNINAMIQAFECVHDVRSENSILST*
snap_masked-CM020531.1-processed-gene-58.1-mRNA-1	Oryza sativa	558	48.92	558	48.92	186	CM020531.1	5808166	5809926	+	rna-gnl|WGS:POTR|OsKitaake11g071200.2	cellular organisms	2174	50.6	1038	53.08	346	29				opposite	MMMIHSSSSSSRPSPHQHDDHHLILLQSSSPSHQLQQHLHPSTSSSTDSSAADSDLQVAAAAASPATPSSSPSSQHPSSSNPSLTTPIDPPLNRYSSSEFRVSKFRGQIGYNSKEKRGRSIASRVCNWTKVVMVTESDTGVINTRFGVSQAPVTGMRAPLLNDLWGQQYQIIRTALKPQLERTNL*	MEVRVKILFTSLCHTDVYFWEAKGQTPVFPRIFGHEAGGIVESVGEGVTDLAPGDHVLPVFTGECKECAHCKSAESNMCDLLRINTDRGVMIGDGKSRFSINGKPIYHFVGTSTFSEYTVMHVGCVAKINPAAPLDKVCVLSCGISTGLGATINVAKPPKGSTVAIFGLGAVGLAAAEGARIAGASRIIGIDLNANRFEEARKFGCTEFVNPKDHDKPVQQVLAEMTNGGVDRSVECTGNINAMIQAFECVHDGWGVAVLVGVPHKDAEFKTHPMNFLNERTLKGTFFGNYKPRTDLPNVVELYMKKELEVEKFITHSVPFSEINTAFDLMHKGEGIRCIIRMEN*
snap_masked-CM020531.1-processed-gene-58.1-mRNA-1	Oryza sativa	558	48.92	558	48.92	186	CM020531.1	5808166	5809926	+	rna-gnl|WGS:POTR|OsKitaake11g071200.1	cellular organisms	1915	52.01	1140	54.56	380	29				opposite	MMMIHSSSSSSRPSPHQHDDHHLILLQSSSPSHQLQQHLHPSTSSSTDSSAADSDLQVAAAAASPATPSSSPSSQHPSSSNPSLTTPIDPPLNRYSSSEFRVSKFRGQIGYNSKEKRGRSIASRVCNWTKVVMVTESDTGVINTRFGVSQAPVTGMRAPLLNDLWGQQYQIIRTALKPQLERTNL*	MATAGKVIKCKAAVAWEAAKPLVIEEVEVAPPQAMEVRVKILFTSLCHTDVYFWEAKGQTPVFPRIFGHEAGGIVESVGEGVTDLAPGDHVLPVFTGECKECAHCKSAESNMCDLLRINTDRGVMIGDGKSRFSINGKPIYHFVGTSTFSEYTVMHVGCVAKINPAAPLDKVCVLSCGISTGLGATINVAKPPKGSTVAIFGLGAVGLAAAEGARIAGASRIIGIDLNANRFEEARKFGCTEFVNPKDHDKPVQQVLAEMTNGGVDRSVECTGNINAMIQAFECVHDGWGVAVLVGVPHKDAEFKTHPMNFLNERTLKGTFFGNYKPRTDLPNVVELYMKKELEVEKFITHSVPFSEINTAFDLMHKGEGIRCIIRMEN*
snap_masked-CM020531.1-processed-gene-58.1-mRNA-1	Oryza sativa	558	48.92	558	48.92	186	CM020531.1	5808166	5809926	+	rna-gnl|WGS:POTR|OsKitaake11g071100.1	Poaceae	875	43.89	306	51.63	102	508	246			opposite	MMMIHSSSSSSRPSPHQHDDHHLILLQSSSPSHQLQQHLHPSTSSSTDSSAADSDLQVAAAAASPATPSSSPSSQHPSSSNPSLTTPIDPPLNRYSSSEFRVSKFRGQIGYNSKEKRGRSIASRVCNWTKVVMVTESDTGVINTRFGVSQAPVTGMRAPLLNDLWGQQYQIIRTALKPQLERTNL*	MGLSCLGAGMMGKKKVSPAKQQQQQPVDQNQQQKNLYCSKSKDADAAEVGEKEKKIGGGSDGDHHAGVEKVEMRKKKSGSSSSSAPILMYQFPFHSRPGLL*
snap_masked-CM020531.1-processed-gene-59.27-mRNA-1	Oryza	201	66.67	201	66.67	67	CM020531.1	5940790	5941396	+	rna-gnl|WGS:POTR|OsKitaake11g072200.6	cellular organisms	2709	42.93	2034	43.31	678	606				opposite	MARVKGEEGGTIFHGCNREARSSLTVGETLSARLPGDRLTLLCRFSRGSPTAWTQRHTASPSPCFH*	MDPTDITFRLLEEITDGFSEERKIGQGAYGTVYKGEFRNGKEIAVKMLHNDTLGFDDKQFENEFQNLMRLEHPNIVRLVAYCYETQHKYAEYKGRIVFAAIIHRALCFEYLTGGSLENHLSDEFHGLDWPTRFKIIKGTCEGLKYLHEGLKPPIYHLDLKPGNILLDKNMVPKLADFGLSKLFTEEKTRVTQTPIGTVGYLPPEYIEKNVLSNKLDIFSLGVVMLNVIAGPRGRSRSAEMSSQEFTDLVLGNWTVRLQATWNGSSLEAYRQQVKTCTEIALKCVEIDRHKRPNILDIVNKINETETMIGKLPISHGSEVRFVNDHREKQTSYSDEFITLESRLASHLNLSDTQVNQEAYHHNGSSFKEKEEDREVHQIIPMENPDIPIDAHPTEPWILTGNIFGSVDILNCDTQETVNLLQSSFGPRASAAKLIARKQWLVVGYHDGFIRVYTYESPVQQVKRFKAHSWNITCLDVHPTEPYVLSVGLLDPIKMWDWNKGWECIRMFDMQGVLAHGIKFNPHDSYKFAAASMMNVQVWNFRSSRREFTLFGHGSAVSCFDYFTRGNQQYIITGSLDKTARIWDCKSRTCVQILIGHMDCVTCVCSHPDLPILLTGSNDETVRLWNSITFKLEGVLDFELGKVGAIVCLKGSKRVVIGHQAGLVITEIRNEQPGPSNR*
snap_masked-CM020531.1-processed-gene-59.27-mRNA-1	Oryza	201	66.67	201	66.67	67	CM020531.1	5940790	5941396	+	rna-gnl|WGS:POTR|OsKitaake11g072200.2	cellular organisms	2706	42.94	2034	43.31	678	606				opposite	MARVKGEEGGTIFHGCNREARSSLTVGETLSARLPGDRLTLLCRFSRGSPTAWTQRHTASPSPCFH*	MDPTDITFRLLEEITDGFSEERKIGQGAYGTVYKGEFRNGKEIAVKMLHNDTLGFDDKQFENEFQNLMRLEHPNIVRLVAYCYETQHKYAEYKGRIVFAAIIHRALCFEYLTGGSLENHLSDEFHGLDWPTRFKIIKGTCEGLKYLHEGLKPPIYHLDLKPGNILLDKNMVPKLADFGLSKLFTEEKTRVTQTPIGTVGYLPPEYIEKNVLSNKLDIFSLGVVMLNVIAGPRGRSRSAEMSSQEFTDLVLGNWTVRLQATWNGSSLEAYRQQVKTCTEIALKCVEIDRHKRPNILDIVNKINETETMIGKLPISHGSEVRFVNDHREKQTSYSDEFITLESRLASHLNLSDTQVNQEAYHHNGSSFKEKEEDREVHQIIPMENPDIPIDAHPTEPWILTGNIFGSVDILNCDTQETVNLLQSSFGPRASAAKLIARKQWLVVGYHDGFIRVYTYESPVQQVKRFKAHSWNITCLDVHPTEPYVLSVGLLDPIKMWDWNKGWECIRMFDMQGVLAHGIKFNPHDSYKFAAASMMNVQVWNFRSSRREFTLFGHGSAVSCFDYFTRGNQQYIITGSLDKTARIWDCKSRTCVQILIGHMDCVTCVCSHPDLPILLTGSNDETVRLWNSITFKLEGVLDFELGKVGAIVCLKGSKRVVIGHQAGLVITEIRNEQPGPSNR*
snap_masked-CM020531.1-processed-gene-59.29-mRNA-1	Oryza sativa	297	56.57	297	56.57	99	CM020531.1	5906675	5906971	-	rna-gnl|WGS:POTR|OsKitaake11g072000.1	Poaceae	1039	50.14	267	59.93	89	168	127			opposite	MRRGICSFLAGSKLGGVAKAGSTAAISSSAARIATTAILVLAIASPIRYDLLCVCVWVFFPGMLLIGDGDGERSLLGRTSWSKQNEDNLRRHVDEYNY*	MASTKMAVVAILAALLLMAAVEPALATPPSLLPARKLQMPRLMDVVSAESKLACLPAGGFCMFRPMDCCGNCGCLYPVGVCYGSRCEE*
snap_masked-CM020531.1-processed-gene-6.25-mRNA-1	Eukaryota	1008	47.82	1008	47.82	336	CM020531.1	591576	614836	+	rna-gnl|WGS:POTR|OsKitaake11g007160.1	Mesangiospermae	2080	42.84	552	44.93	184	2928	128			opposite	MELHCRVLKLGCGKDRYVRNALVSMYGKFGRLGDARKAFDEMPDKNAVSWNALVGAHRAAADWMGAERVSQAMPERNLSWWNAEIARNVSIGYMDEASRLFREMPQRDVVSLNSLISGYTKLGKYTKALEIFQEMKENAIEPTELTLVLILGACAKDGKLELGTDIHINLQSKAFPSELDKGNSKGELKIGECEVNDRMYMMDDDHKYVSIPPKESNLLTYQLYRSGVVFDGYVAGNEFFPFRLVQKSPVRSDQLLSMVPLSSLSTSSKDWHLNNLPKLPGTKIKCTAYPEEVTCALHNGIRPDIVEKRHLSKRSIQDEQAMETQIYAAENQAQL*	MRPYSQIDDSNRARGTGTYFPNPNLSKDRSPSGRGGRGKTHFLPHNHQRPHHYGRADMSADLTPSEELRHIYDPDANDLGIPSSLRISIPSPSSEAPREIVHGNGFIQPPAKKLEFGTLGALPLEVTSQELGINRLNTASDSQPSASASPMSLANNPGISSNQMRNAQPYHLKDNGDFPPLSS*
snap_masked-CM020531.1-processed-gene-6.25-mRNA-1	Eukaryota	1008	47.82	1008	47.82	336	CM020531.1	591576	614836	+	rna-gnl|WGS:POTR|OsKitaake11g007180.1	Eukaryota	1498	50.93	939	46.54	313	3712				opposite	MELHCRVLKLGCGKDRYVRNALVSMYGKFGRLGDARKAFDEMPDKNAVSWNALVGAHRAAADWMGAERVSQAMPERNLSWWNAEIARNVSIGYMDEASRLFREMPQRDVVSLNSLISGYTKLGKYTKALEIFQEMKENAIEPTELTLVLILGACAKDGKLELGTDIHINLQSKAFPSELDKGNSKGELKIGECEVNDRMYMMDDDHKYVSIPPKESNLLTYQLYRSGVVFDGYVAGNEFFPFRLVQKSPVRSDQLLSMVPLSSLSTSSKDWHLNNLPKLPGTKIKCTAYPEEVTCALHNGIRPDIVEKRHLSKRSIQDEQAMETQIYAAENQAQL*	MVDNQGCSPALEPVPTPPNPDPSSISPEAWDPLEAAAGAVVARIQPNPPSEDRRAAVIAYVQHLLRCTVGCQVFPFGSVPLKTYLPDGDIDLTAFGHSSDEILAKQVQAVLESEEARKDAEFEVKDVQYIHAEVKLVKCIVQNIIVDISFNQFGGLCTLCFLEKVDQKFEKYHLFKRSIMLIKAWCYYESRILGAHHGLISTYALEILVLYIFHLFHGTLDGPLAVLYRFLDYYSKFDWDNKGISLYGPISLSSLPELVTDSPDTVNDDFTMREDFLKECAQWFTVLPRNSEKNTQVFPRKFFQHSGSIEAE*
snap_masked-CM020531.1-processed-gene-61.8-mRNA-1	Oryza sativa	351	52.71	351	52.71	117	CM020531.1	6137985	6145615	+	rna-gnl|WGS:POTR|OsKitaake11g073900.1	Eukaryota	1506	53.92	1287	53.46	429	2164	113			opposite	MEVPQDTLAHVVDLDCRNVRGLVWQPSHSQKTQDVELPAEFPYPGREYHNAKNLAAWLLDQLADQSDQEIHLQHGYRNMYPAASPLVQRHCEGWYDVAIAPCYEIAFSCLQPETTD*	MARRIIFLLFLIACVVDRSVNVHCEKQLVSSFDKHDNASSSLAELFSGKRIPLFRYITNKTSRLSTKAVQVGWDRGLQTSLYVISVGLGTPAKTQIVEIDTGSSTSWVFCECDGCHTNPRTFLQSRSTTCAKVSCGTSMCLLGGSDPHCQDSENYPDCPFRVSYQDGSASYGILYQDTLTFSDVQKIPGFSFGCNMDSFGANEFGNVDGLLGMGAGPMSVLKQSSPTFDCFSYCLPLQKSERGFFSKTTGYFSLGKVATRTDVRYTKMVARKKNTELFFVDLTAISVDGERLGLSPSVFSRKGVVFDSGSELSYIPDRALSVLSQRIRELLLKRGAAEEESERNCYDMRSVDEGDMPAISLHFDDGARFDLGSHGVFVERSVQEQDVWCLAFAPTESVSIIGSLMQTSKEVVYDLKRQLIGIGPSGAC*
snap_masked-CM020531.1-processed-gene-62.59-mRNA-1	Oryza	312	58.65	312	58.65	104	CM020531.1	6268099	6271760	-	rna-gnl|WGS:POTR|OsKitaake11g075100.1	Embryophyta	1829	53.58	1095	59.27	365	2351	73			opposite	MALHRAGLAEQRSSNRALLLSLAHGAFLHPLGQAGSYVQATKRPHSASTHSSQGLCRQPNTPSIPHPADNKVNIRVQTTARLVSASDCACFGGTPSFLSGPTF*	MMMANAKLPKQALLPPRSPFPTAAAAAGPYAGDHGPIARPQGAPHHRHGHGHGHHQRTSSESFIEEQPSWLDDLLNEPETPVRQHGRAGHRRSSSDSFAMFDGGAAAGAYANGFEGMGGGGGGGQAAPWGGVQEYYAKPSSFGRHQGRPWEQGMNNLVNYRQSGGPPMPAKEKVGGHHGSPSVLRDHDHGMDRRSSDESGHDQKVGPERKEGVPPKHAQSEADTKRAKQQYAQRSRVRKLQYIAELERKVQALQSEGIDVSAEMEFLSQQNIMLDLENKALKQRLESLAQEQLIKRFQQEMFEREIGRLRSLYQQQQQQQKQPQPTTTLSRSNSRDLDSQFANLSLKHKDPNSGPLRTQSSSIL*
snap_masked-CM020531.1-processed-gene-64.35-mRNA-1	Oryza	267	68.91	267	68.91	89	CM020531.1	6408988	6409254	+	rna-gnl|WGS:POTR|OsKitaake11g076100.1	Eukaryota	977	63.66	735	71.56	245	217	166			opposite	MGNGGATSWYWNSGGGALLPPQLKRLRGVTNPAAGRQLRVVEGATVDLPLAMNAAMVIALCSVSWAHGYAVARTRTLSASVAADMEGV*	MAAFMASGRSTVAPSTTRSCRPAAGFVTPRSLFSWGGRSAPPPEFQYHDVAPPFPMSLVANTHLRGRELKCCYKATVDGFSATDFHRRCDFKGPCVVVGRTGGGVRFGGFSPEGYRSTDDYYDTLDAFLFYWPETDTDAAAKEAAVVVLPKVGGSGAALFDYARGGPQFGADGLLIGPPLTAVMGVFTGPDSSAGAGDLRGARSRLGLSYARRPDGKESLFGDESRAELDEVLVFCSSQIASLY*
snap_masked-CM020531.1-processed-gene-66.29-mRNA-1	Oryza sativa	1266	67.69	1266	67.69	422	CM020531.1	6632747	6637594	+	rna-gnl|WGS:POTR|OsKitaake11g078800.1	Oryzinae	1220	58.69	885	67.23	295	1094	740			opposite	MVRLQPNSTSLAPRRGVVEGEADRRAGGVREHHRRPLHDLQAVVDEAEPVAAAGGVDLAPVDAGGHAVEAGQHDVPLRARALVADRHLELRQAAHDPPGLHRRDGDVRRVAHSHGSGSSPAATATWMWQRSAAAAAARRRRRVVALVVMVVTMMALDKLDGRWFGSTLCGVRKISVLSAVDPATGDVSFAEVDPAAAEVAVSAVDPAAAEVSLSAVDPAAAAEVSDPAALSPGSFVRGYRSSSTASAKSSKLHNCTNSATTLRFFSSVHEPSWQQVLQRGGRRVPVGPRSSCVRLAWMARSFSSSGTLTASSPVPWGSRASFTAAKAWRQLSRHWSTLSLHSSTAAVQSLAPSLATNQAVAMQPRAMLLASFFPATMLDGMFFTSRWHACTSVVLGHMASMSKMLGSGMAPALGVALAAES*	MAASPAMPSLLLLLLAVLVTAADAYDSAASATPNAGAIPDPNILDMEAMCPKTTDVQACQRLVKNMPSNIVAGKKDARSIARGCIATAWFVARDGAKDCTAAVDECKDKVDQCLDSCRHAFAAVNDALEPQGTGDDAVKVPEDEKLLAIHASLTQLLRGPTGTRRPPLCNTCCQDGSCTEEKKRNVVALFVQLWSLLDFADAVLEDLYPLTKLPGDKAAGSDTSAAAAGSTADKETSAAAGSTADTATSAAAGSTSAKETSPVAGSTADKTYAAAGSAPPVVDTAPAPPVTTYD*
snap_masked-CM020531.1-processed-gene-66.29-mRNA-1	Oryza sativa	1266	67.69	1266	67.69	422	CM020531.1	6632747	6637594	+	rna-gnl|WGS:POTR|OsKitaake11g079900.1	Spermatophyta	420	71.9	420	71.9	140	424	418			opposite	MVRLQPNSTSLAPRRGVVEGEADRRAGGVREHHRRPLHDLQAVVDEAEPVAAAGGVDLAPVDAGGHAVEAGQHDVPLRARALVADRHLELRQAAHDPPGLHRRDGDVRRVAHSHGSGSSPAATATWMWQRSAAAAAARRRRRVVALVVMVVTMMALDKLDGRWFGSTLCGVRKISVLSAVDPATGDVSFAEVDPAAAEVAVSAVDPAAAEVSLSAVDPAAAAEVSDPAALSPGSFVRGYRSSSTASAKSSKLHNCTNSATTLRFFSSVHEPSWQQVLQRGGRRVPVGPRSSCVRLAWMARSFSSSGTLTASSPVPWGSRASFTAAKAWRQLSRHWSTLSLHSSTAAVQSLAPSLATNQAVAMQPRAMLLASFFPATMLDGMFFTSRWHACTSVVLGHMASMSKMLGSGMAPALGVALAAES*	MTTKATTLLLLLAAAAAALLCHIHVAVAAGPGAVRVCDPSDITIATVKTGRVVGGLPEFQVTIGNECSCPEGDVVLSCLDGVPAGVDRSKIHAAGGSDGLCLVNDGLQIVKGSPVVFTYAASAPVSLAFDNASPRCQRR*
snap_masked-CM020531.1-processed-gene-69.3-mRNA-1	Oryza sativa	525	73.52	525	73.52	175	CM020531.1	6938274	6938798	-	rna-gnl|WGS:POTR|OsKitaake11g080075.1	Viridiplantae	1255	58.25	783	71.14	261	524	470			opposite	MFRRRSSSRISGAVWRRATRIDERWARGRDVPAAGVWEHGSRRATANWPRAAGSGTGGPPAAGIGGARGVVAALVVVGRERSGGCGPAAGIGGARGAVAALVVVGRERRGGGGDLASEGLRRRDRWRARGGGGAGGYGEGKERRDDDGEAAARGDGRLVAMEGARLGRFTGGGE*	MDYARSRTLSDSNFVCSAHRPLPPPHHRRPSAPFPPHNHRRRHRPSRATDPAAGGPPTPGRRPLLSFPSPQPPAPPPPLARHRSPPPDRNLRSFPSPQPPAPPPRLARHRSPPPEALPSHSPLHAASSPSRAATRAPTPPPPARPCPSPISHLSSSPFSTPPPISGSNSVAGTSSRRRACGFLRAPDHGLLGAGLSSARPPLTPSSPAPRRLHASHHVAPSLYIVNCLRSSARHQSPPLHLVNRFPRAHLSWPLQQCLPP*
snap_masked-CM020531.1-processed-gene-72.41-mRNA-1	Oryza sativa	435	64.37	435	64.37	145	CM020531.1	7246171	7247321	-	rna-gnl|WGS:POTR|OsKitaake11g082566.1	cellular organisms	1335	68.31	1335	68.31	445	169	169			opposite	MDSGEKTRLLGPALLAPPFCWTPAAARWLPPVESCLVRRMDSAARPEPANNRAHASMEENSTLLDFSYHSLAPLCIAYSVPIASATATTPPLLPPPTPIPITPTSAAPSPSSARPCHHRWRRHGLRVTMEYDSVSVSSCQALQA*	MEAWARLFAGSGLAALSMRLTKQLSTGGNHLAAAGVQQNGGASKAGPNNLVFSPLSIYSALSVVAAGARGRTQSELLKALGAGSREELAENVAKTMARALPDGTPQRGGPRVAHACAIWHERARTVKPAFRDAAASSFKAVTRAVDFLRNPEEACKEINSWVSTATENLIDSIVSPDSVDKNTRLVVTSAVYFKGRWATPFDKEKTKKDKFHLLDGGGDVDADFMRSCEDQYIAVHRGFKVLRMPYAAAQHEHNRGYTMEHLRRRFAAAVPKEMPATSPRYSMCVFLPDERDGLWKLEDRMAAGDEGFLRKHMPERRVEVGEFRIPRFKLSFGDSVVHALRALGVRALFDPARAELTDVLEADNSGDPPLFVSDVVHRVVIEVNEEGTEAAAATAMILLGAAPNAVPPPPRVDFVADHPFAFFVVEESSGAVLFAGHVVDPTKQ*
snap_masked-CM020531.1-processed-gene-72.43-mRNA-1	Oryza sativa	471	67.94	471	67.94	157	CM020531.1	7280111	7282370	-	rna-gnl|WGS:POTR|OsKitaake11g082900.1	Spermatophyta	1083	52.63	846	53.43	282	38				opposite	MQRALEASRSTTSDTNSGGSPELPSSSTSDRSAAAGSNTALTPTPWSAVLTLPSKESLNLGILNSPTLTRFSGMCSRRKTSPPPASILSARVHSPSRSSGRKTHNEYCGGGGCVVCAQEARVYGILSTLNPSYAATYWSSPLRMKSASTSTAPPKR*	MGFRSSSLLGSLVRGSIRCSSSSPGSGIAVEEAMGSAQAHRLLSLRKNALFFYFDGRRKSPVAANTSAFAARSSRCLHSMGFLGSSPAGRRARRFHDLRDVVLEHADAATATLSVVVFSAVARILHLMQVTDEARKEDTPTKTNPYFRSNQLMEDLIPERASYNETTPDEKTVVREYMEDDEAMRARFKEWMKEHGRTYKQDEVEEARRFKIFKSNAKFTDAANADSAKAGHSTRFGLNEFSDWNEEELARMCCCMPARSDGGYFEMVLSYLVPQGIWHQV*
snap_masked-CM020531.1-processed-gene-72.43-mRNA-1	Oryza sativa	471	67.94	471	67.94	157	CM020531.1	7280111	7282370	-	rna-gnl|WGS:POTR|OsKitaake11g082800.1	cellular organisms	1101	67.12	1101	67.12	367	648	438			opposite	MQRALEASRSTTSDTNSGGSPELPSSSTSDRSAAAGSNTALTPTPWSAVLTLPSKESLNLGILNSPTLTRFSGMCSRRKTSPPPASILSARVHSPSRSSGRKTHNEYCGGGGCVVCAQEARVYGILSTLNPSYAATYWSSPLRMKSASTSTAPPKR*	MLNCSPKQQQSQPVHAFIPRGHGVHTPRPRNIHTPPVVRALPGGTATGGPRVAHACGLWHDRTRAVKPVFRDAAAASFNAATRAVDFLANPEEARNEINSWVAAATENLIDTILPPGSVCTNTRLVVASAIYFNATWQTPFRKQDTKKDKFHLFGGAVDVDADFMRSGDDQYVAAYDGFKVLKMPYTRASCAHTTQPPPPQYSLCVFLPDERDGLWTLADRMEAGGGEVFLREHMPEKRVKVGEFRIPRFKLSFDGSVKTALQGVGVRAVFDPAAADLSDVLEEGNSGDPPLFVSDVLHGAVIEVNEEGTEAAAATVVIMKGRARRPSPAAAPVDFVADYPFAFFVVEESSGAVLFAGHVVDPTKS*
snap_masked-CM020531.1-processed-gene-75.36-mRNA-1	Oryza sativa	609	63.05	609	63.05	203	CM020531.1	7511347	7513762	+	rna-gnl|WGS:POTR|OsKitaake11g084700.1	Oryza	1540	48.7	495	68.89	165	838	399			opposite	MGTRSPPDRAQEGPACQGVQAHRGMIRSQLIIPLVKALIEKDKEGEKKKGTFVFFLLLVRIGSNSDSFPSSETVSPTTTSSASVDDADVGDGGSSSCMFWTHWPAPEHHGDSDGGDGGEAKPASSLGCSGLMMGSFGRCGVGLNAGGLWTPSLPRRGAPATGAGAGAATAAASAGGWPVRRCTSSLNVDFSATYILVVSMAA*	MDTTKMYVAEKSTFKELVQRLTGQPPAEAAAVAAPAPAPVAGAPRRGRLGVHNPPAFKPTPHRPKLPIIRPEHPRLLAGFASPPSPPSLSPWCSGAGQCVQNMQDELPPSPTSASSTLAEEVVVGETVSEEGKPDHMHQPPPVRTGEAKLLNLFPLTASCSEDR*
snap_masked-CM020531.1-processed-gene-75.40-mRNA-1	Oryza sativa	438	60.96	438	60.96	146	CM020531.1	7538995	7553640	+	rna-gnl|WGS:POTR|OsKitaake11g084933.1	Oryzinae	1107	46.25	240	65.42	80	797	239			opposite	MAGDSLVTQVAAARRLLSVRVGIRQNVTSEPRTIYPGRYGRWSICMNCSRASYRSSTGGSRSAIAAAADRNDGLRGPVRHRRPRPGHSPSQHPPPSSSSSSCLRGGDGAAAMHRREKQHGEQQQLDAACCRKTTTKHKSGHGCVL*	MSTLMFGRRLPAASGVKLLLLAVLLLAAVHCGCAVAAAQAGGGGGRWRRVLRGGVSRPGSPMPNGAPQTIIPICCGGNR*
snap_masked-CM020531.1-processed-gene-78.17-mRNA-1	Oryza sativa	426	67.37	426	67.37	142	CM020531.1	7832128	7832553	+	rna-gnl|WGS:POTR|OsKitaake11g086900.1	Streptophyta	555	70.63	555	70.63	185	373	373			opposite	MLLRYRSLYPWTSTTQSPGRVTWNDPSPASSVYPCAPAGRIPGGNPYFPSISYTVGSAAAVVFADAFAARPPAMMPLLPRAATDDDVVFAKLVTVTREAVAVAAAARRRTAAAAARRRWWLMLAMAWSLINMEKWNRRKNG*	MASINHHLLLAAAAAVLLLAAAATATASRVTVTSLANTTSSSVAALGSSGIIAGGRAANASANTTAAAEPTVYEMLGKYGFPPGILPAGAQGYTLDAGDGSFQVTLPGDCVVDVQGYKLRYRSNIYGNVRAGSIDGLDGVSVKIAIVWVGIHDVEADGGDVTFHASAISKSSPADGFQTSPSCQ*
snap_masked-CM020531.1-processed-gene-81.8-mRNA-1	Petrosaviidae	663	64.86	663	64.86	221	CM020531.1	8101101	8104777	+	rna-gnl|WGS:POTR|OsKitaake11g089400.1	Embryophyta	1553	57.24	813	69.86	271	72				opposite	MEMPVTERWSLLACLPSWIYTNGIKDGGVYLELYAGSVPVNDKSWRAKDGTKLEQQRAFISYRWLHAAAAGVSPWYLGRSVAGVGIYFDKDTDEETLAFRVCPWLLWRRRGTRRFRAAGNRRADLAWDRGGGSGARPEVGGTAASTGKRGCGEGRALQRGERWWASTSEGGPTAGEHGSGRSGAAGVGRRGGTAAGDVAKWAERRLPPRFSSCSRRRHTS*	MSSGGGSSPTSSPSVCSRSWSISEDSLKRYVSYASESCIQELLAASDSGGGGGGGDDGWKVLAYCNGVEISKRRAGAAHVFRSRWLLHAVSPGKFMAVANAVDAAKQWESDLVDARYIRELGDDLSIVHLKLGADASKRTAGLFRRRDVVVYERRQTMDDGTLVVAVASLPKEIAAGLLPPGSSSGARGAGLLLQSGWVVEKLDAGDGGDGPPCCVVTYVVQLDPAAGWLPRCFVSRLNSKLVIMIVAKLKKMALATMHSAAADDGEVMP*
snap_masked-CM020531.1-processed-gene-81.8-mRNA-1	Petrosaviidae	663	64.86	663	64.86	221	CM020531.1	8101101	8104777	+	rna-gnl|WGS:POTR|OsKitaake11g089400.2	Embryophyta	1550	57.23	810	69.88	270	72				opposite	MEMPVTERWSLLACLPSWIYTNGIKDGGVYLELYAGSVPVNDKSWRAKDGTKLEQQRAFISYRWLHAAAAGVSPWYLGRSVAGVGIYFDKDTDEETLAFRVCPWLLWRRRGTRRFRAAGNRRADLAWDRGGGSGARPEVGGTAASTGKRGCGEGRALQRGERWWASTSEGGPTAGEHGSGRSGAAGVGRRGGTAAGDVAKWAERRLPPRFSSCSRRRHTS*	MSSGGGSSPTSSPSVCSRSWSISEDSLKRYVSYASESCIQELLAASDSGGGGGGGDDGWKVLAYCNGVEISKRRAGAAHVFRSRWLLHAVSPGKFMAVANAVDAAKWESDLVDARYIRELGDDLSIVHLKLGADASKRTAGLFRRRDVVVYERRQTMDDGTLVVAVASLPKEIAAGLLPPGSSSGARGAGLLLQSGWVVEKLDAGDGGDGPPCCVVTYVVQLDPAAGWLPRCFVSRLNSKLVIMIVAKLKKMALATMHSAAADDGEVMP*
snap_masked-CM020531.1-processed-gene-88.1-mRNA-1	Oryza sativa	288	50.69	288	50.69	96	CM020531.1	8756165	8796268	-	rna-gnl|WGS:POTR|OsKitaake11g094700.1	Viridiplantae	1051	50.05	975	50.67	325	1333	203			opposite	MLESVLRSGDSDSRASRDLRRSRKNVGKQQECVAPVTATRIRWLSLLHGTHLCSSSQQPSGPSGLRAQSPCISFGGTVRSPSQTDFGRALPPMVV*	MVIADLGCSFGANTLLFVSEAITTICEDHNNTIKESPMEIQFFLNDLPGNDFNHIFQSLEQFEQSTIHDCACKGLQPPAHFVAGLPGSFYSRLFPSNSVHLFHSSMSIMWLSQVPEHLDGSMNEGNIHIGATTPPSVAKLYQNQFEKDFSQFLQMRCMEIVPGGRMVLTVAGRKNKDVFHAGGTTTLFELLSQGLRTLVAEGRVAKEKLDSFNIPFYCPSADELKQLVQQCELLDISDIQLLEIDGNAMDDSEQAEGISATHTAGESMSASLRAAMESLIASHFGEGILEELFTVFARNFTSYIESDVEKSGVTVITLYLQAKH*
snap_masked-CM020531.1-processed-gene-88.2-mRNA-1	Oryza sativa	384	65.89	384	65.89	128	CM020531.1	8796777	8806263	-	rna-gnl|WGS:POTR|OsKitaake11g094800.1	Viridiplantae	1906	45.65	798	47.87	266	90				opposite	MVVLAPRARRAESCHATPVASTRDPSADSLQAGGLESRGTREIIFSRRPSDTLRATHAGGHADTRADVDDATSEPIERPGLVAGAHVTRACAQDGAASRSICSVHCFGILVCDDLRHWLRISQHGLI*	MKIDRDFHMMKGDDEFSYAENSRIQRRAILTTRPMVEKAVREMGSDLHPQSMTIVDLAMAGSFYTRLFPSNSVHFFHSSMSVMWLSQVPENLDGSMNKGNVYIGATTPPMVTKLYQNQFEKDFLQFLRMRCKEIVPRGRMVLTLVGRRSKDVFDAGRTTIGFELLSQVLRTLVAEGRVEKEKLDSFNIPIYCASVDELKQLVCHNDLIDISDIQLFEMDGNCMDDPEPVEGPAAAQAIGQSTSATLIKGGDRVPYRKPFRGFYTR*
snap_masked-CM020531.1-processed-gene-91.22-mRNA-1	Oryza	1329	66.89	1329	66.89	443	CM020531.1	9104138	9112807	-	rna-gnl|WGS:POTR|OsKitaake11g096400.4	cellular organisms	2608	54.03	1260	69.05	420	2709	1032			opposite	MDYIDLYLLRIRCRLGNSVHARLRHLLASEITTLCARTIAISERHRPSHRISGGGHRESQADRVSSFKQRYKRTEEQNEEGVHINKKYLDEQKDVTIGIDGGLLRPLLPVLPGLRGIRRDHPHIGAATIDLEHLWQPITASSRQSHIHPHRLRTAHRIDPLGLNRVPHYHPLGARDHPENPLEPLAIAIDAVGEPPEPDHGVAAAHKLRRHGIGAPLAADPLADLRIDPLEAVFDVGLEEPAVDEHGVADDEHGGEVGEEPPRDGPVGEERGEAGSDAIPELRLDAGELLGDSQERVLGGRVAAIAAAGAAALDGEAGAVPARPGGELPEALGRGEAEVAGDVHDLVVPHDGEERAALAGGGDGEAADEVEEAYLVAAAVEDVAELDGEGGAGGPGGGVVGRDEAGEAEGGEGLGEVAVEVADGDEAGGGREEGGWRRGRRG*	MATAAAADVPSCRDLPAAVSAFADAFVDFAVSGIFFPSTPTPSPPPPPTPTTFLPSPTRLVAIGDLHGDLPKSLSALRLAGLVPPHDPTSWSAGPTLAVQLGDILDRGGDEIRLLYLIRRLAISAAGQGGALLPIMGNHEVMNVSGDFRFATPQGLREFSAWAGWYRAGLAIKRRCARGGDGGDPPPKNPFLGIPKEFPGVKPEFWDGIRSRLAALLPDGPIARRFLADLPTVLVVGDSVFVHGGLLEANVEYGLERINAEVSEWIRGERGANAVAPEFVRGRDAVVWLRRFSDGVNCDCQRLEGVLGMIPGAKRMIMGHTIQTEGINAVCGAQAVRVDVGLSRGCGNGLPEVLEINGGGTNVRVITTDPAEAWQYRKQGAEKAAIATAVKEKKGEVKEGLALLVRESHGLKEVQAKAA*
snap_masked-CM020531.1-processed-gene-91.22-mRNA-1	Oryza	1329	66.89	1329	66.89	443	CM020531.1	9104138	9112807	-	rna-gnl|WGS:POTR|OsKitaake11g096400.3	cellular organisms	2602	54	1260	69.05	420	2709	1032			opposite	MDYIDLYLLRIRCRLGNSVHARLRHLLASEITTLCARTIAISERHRPSHRISGGGHRESQADRVSSFKQRYKRTEEQNEEGVHINKKYLDEQKDVTIGIDGGLLRPLLPVLPGLRGIRRDHPHIGAATIDLEHLWQPITASSRQSHIHPHRLRTAHRIDPLGLNRVPHYHPLGARDHPENPLEPLAIAIDAVGEPPEPDHGVAAAHKLRRHGIGAPLAADPLADLRIDPLEAVFDVGLEEPAVDEHGVADDEHGGEVGEEPPRDGPVGEERGEAGSDAIPELRLDAGELLGDSQERVLGGRVAAIAAAGAAALDGEAGAVPARPGGELPEALGRGEAEVAGDVHDLVVPHDGEERAALAGGGDGEAADEVEEAYLVAAAVEDVAELDGEGGAGGPGGGVVGRDEAGEAEGGEGLGEVAVEVADGDEAGGGREEGGWRRGRRG*	MATAAAADVPSCRDLPAAVSAFADAFVDFAVSGIFFPSTPTPSPPPPPTPTTFLPSPTRLVAIGDLHGDLPKSLSALRLAGLVPPHDPTSWSAGPTLAVQLGDILDRGGDEIRLLYLIRRLAISAAGQGGALLPIMGNHEVMNVSGDFRFATPQGLREFSAWAGWYRAGLAIKRRCARGGDGGDPPPKNPFLGIPKEFPGVKPEFWDGIRSRLAALLPDGPIARRFLADLPTVLVVGDSVFVHGGLLEANVEYGLERINAEVSEWIRGERGANAVAPEFVRGRDAVVWLRRFSDGVNCDCQRLEGVLGMIPGAKRMIMGHTIQTEGINAVCGAQAVRVDVGLSRGCGNGLPEVLEINGGGTNVRVITTDPAEAWQYRKQGAEKAAIATAVKEKKGEVKEGLALLVRESHGLKEVQAKAA*
snap_masked-CM020531.1-processed-gene-91.22-mRNA-1	Oryza	1329	66.89	1329	66.89	443	CM020531.1	9104138	9112807	-	rna-gnl|WGS:POTR|OsKitaake11g096400.2	cellular organisms	2919	51.49	1260	69.05	420	3085	1032			opposite	MDYIDLYLLRIRCRLGNSVHARLRHLLASEITTLCARTIAISERHRPSHRISGGGHRESQADRVSSFKQRYKRTEEQNEEGVHINKKYLDEQKDVTIGIDGGLLRPLLPVLPGLRGIRRDHPHIGAATIDLEHLWQPITASSRQSHIHPHRLRTAHRIDPLGLNRVPHYHPLGARDHPENPLEPLAIAIDAVGEPPEPDHGVAAAHKLRRHGIGAPLAADPLADLRIDPLEAVFDVGLEEPAVDEHGVADDEHGGEVGEEPPRDGPVGEERGEAGSDAIPELRLDAGELLGDSQERVLGGRVAAIAAAGAAALDGEAGAVPARPGGELPEALGRGEAEVAGDVHDLVVPHDGEERAALAGGGDGEAADEVEEAYLVAAAVEDVAELDGEGGAGGPGGGVVGRDEAGEAEGGEGLGEVAVEVADGDEAGGGREEGGWRRGRRG*	MATAAAADVPSCRDLPAAVSAFADAFVDFAVSGIFFPSTPTPSPPPPPTPTTFLPSPTRLVAIGDLHGDLPKSLSALRLAGLVPPHDPTSWSAGPTLAVQLGDILDRGGDEIRLLYLIRRLAISAAGQGGALLPIMGNHEVMNVSGDFRFATPQGLREFSAWAGWYRAGLAIKRRCARGGDGGDPPPKNPFLGIPKEFPGVKPEFWDGIRSRLAALLPDGPIARRFLADLPTVLVVGDSVFVHGGLLEANVEYGLERINAEVSEWIRGERGANAVAPEFVRGRDAVVWLRRFSDGVNCDCQRLEGVLGMIPGAKRMIMGHTIQTEGINAVCGAQAVRVDVGLSRGCGNGLPEVLEINGGGTNVRVITTDPAEAWQYRKQGAEKAAIATAVKEKKGEVKEGLALLVRESHGLKEVQAKAA*
snap_masked-CM020531.1-processed-gene-91.22-mRNA-1	Oryza	1329	66.89	1329	66.89	443	CM020531.1	9104138	9112807	-	rna-gnl|WGS:POTR|OsKitaake11g096400.1	cellular organisms	2925	51.52	1260	69.05	420	3085	1032			opposite	MDYIDLYLLRIRCRLGNSVHARLRHLLASEITTLCARTIAISERHRPSHRISGGGHRESQADRVSSFKQRYKRTEEQNEEGVHINKKYLDEQKDVTIGIDGGLLRPLLPVLPGLRGIRRDHPHIGAATIDLEHLWQPITASSRQSHIHPHRLRTAHRIDPLGLNRVPHYHPLGARDHPENPLEPLAIAIDAVGEPPEPDHGVAAAHKLRRHGIGAPLAADPLADLRIDPLEAVFDVGLEEPAVDEHGVADDEHGGEVGEEPPRDGPVGEERGEAGSDAIPELRLDAGELLGDSQERVLGGRVAAIAAAGAAALDGEAGAVPARPGGELPEALGRGEAEVAGDVHDLVVPHDGEERAALAGGGDGEAADEVEEAYLVAAAVEDVAELDGEGGAGGPGGGVVGRDEAGEAEGGEGLGEVAVEVADGDEAGGGREEGGWRRGRRG*	MATAAAADVPSCRDLPAAVSAFADAFVDFAVSGIFFPSTPTPSPPPPPTPTTFLPSPTRLVAIGDLHGDLPKSLSALRLAGLVPPHDPTSWSAGPTLAVQLGDILDRGGDEIRLLYLIRRLAISAAGQGGALLPIMGNHEVMNVSGDFRFATPQGLREFSAWAGWYRAGLAIKRRCARGGDGGDPPPKNPFLGIPKEFPGVKPEFWDGIRSRLAALLPDGPIARRFLADLPTVLVVGDSVFVHGGLLEANVEYGLERINAEVSEWIRGERGANAVAPEFVRGRDAVVWLRRFSDGVNCDCQRLEGVLGMIPGAKRMIMGHTIQTEGINAVCGAQAVRVDVGLSRGCGNGLPEVLEINGGGTNVRVITTDPAEAWQYRKQGAEKAAIATAVKEKKGEVKEGLALLVRESHGLKEVQAKAA*
snap_masked-CM020531.1-processed-gene-91.26-mRNA-1	Embryophyta	2913	46.62	2913	46.62	971	CM020531.1	9138447	9162757	-	rna-gnl|WGS:POTR|OsKitaake11g096500.1	Spermatophyta	2134	46.58	1260	43.81	420	2489	158			opposite	MQAKEADEVNLLSKNSLKKLTLEWDVQRSQKEPDKEQHILNVLRPHDNLQELCIRGHGGHSCPPWLGSKLSVKNLQSLHLDTVNWTVFPPLGEFWLPKEPGQEYLRSVQGKSFQNLKTLELVGLTKLEKWVHNDKFLLFSLLETFIIRDCPELVELPVSQYASQKFKQDVMIDLFPKMQEVRIADCPKLESLPLIPWTDTLLTVDMKNVGSSLEKLVYSTKSSSSKLLLEIKEDHHLECLDEMVAFHNLSKIHELEVSKSPPLMNKHLHWLTSLKTLKISESSITLPLLGGPDDEKDTLALERLEIKNCSANGKELTQFLLQLPKLSFFRMSSCQNVTSMGVMALLATAEPTSMPSSSTSSNETGSQLQIEEVGDEGGLLLFPKHLTISLRELRITMNPGLSLLASLPPENNSRPGGLHNLHSLQTLFIRGCPKLLSAYSSSSSYCFPFPSTLDSLRIEDVEDMHTFAPLSNLTSLTYLFVENCRKDLRGEGLWTFFTQGCLTRLCVYRSPNFFDNLVPHQQEELPAYCKIEMLRTDDIAGVLVTPICRLFSSSLNVLGLCSNKEIVSFTKEQEKALELITSLQDLCFFHNEKLQSLPADLRGLNNLRILEILRCSAIRSLPKNAFPNSLQKINVDRRCSEELQHHCIMLEGVTGPTNFQYAHHSRSIDVMCDTYISIHPMARVSIGEATRESPAALRRSPAVIRGGGDGLRELGECSSMRERVFDQGREEAHGFQPDPIVGEREVEGQHVSRSNNGDFGDQSNTFESTLLTPFLHHLWGASLEELGFQGGWRRLETGETQGEVREVEEWPRVGRQEPQGPYPPPPDLNRGVEDGKAKHEEILQAAEEKGKQGKDTLETEGRKEAGPNLQEPSGDKKKTIVVEEDSDNESAQAELVKLKQMEIDRELALRVQLEEQFKRSPFAVQQKVVDKLVQLLNTVETVDVVYSKGRHILPLVAPTLGEHTRLHGLT*	MPEKFTNEGNKKVVMADGADHISALPDELLQYLLSFIPSREAVQTCVLSQRWRHQWKYVPALRINDVDSFYSVQQLNKFVHHLLLHRKRTPLYVCELDSFRNGEVAEWYQYAVSCEVEMLQVDTAHSADYCRLPEMAITSNHLTTLEFSGVQLGHISLDFSGCLKLEVLVMRGCKILVQKILSQSVRSLSITQCNFELNTRTHISAPSLISLELADILGWTPALERLPSLSTAFVRLDDRCEDYCLHSYYGDCGDQVSCGKYCTRFYDVHDDDCVLLGGLSNVTNLELITSPKVFIVRKDLLMRPTFSKLKTLLLNVSDADAGFGPLVYILRSSPVLEKLTLQLYEEPKAKIETDGSCNLEEQLVASKKLKVVEIKYSKIVVLCRVLQILNTCGVPRKKINIERTELWSFGSHFSFEQT*
snap_masked-CM020531.1-processed-gene-94.14-mRNA-1	Poaceae	375	46.4	375	46.4	125	CM020531.1	9410206	9411431	-	rna-gnl|WGS:POTR|OsKitaake11g098400.1	cellular organisms	2187	45.31	1521	47.21	507	219				opposite	MGLVPKLEKIMWTFTGMNSSFSGIDNIMQPSEILKELEFNGESLPNQVKEAIDKHKDKIHYTYYKWEIHEKTQGNAEANYTVRHAAYSSPRTSVGTGRRAEGNHHRVPPIIVCWQEMYNIVLNI*	MGDDIDARYEVPRTAEFIRARAYTRVALQFPDEMLRDAAAVAQALRRELGGGGVKLFVMADTAYNSCCVDEVGASHIDAQCVVHYGHACMSPTSNLPAFFVFGKTPLDTDACGRSLLECSRESDKRILVFYGLEYAHALDDLKAVVAELYKSHSRSVEVQYADVLCSVMSPSSAAEVEHGQSDGSTHSDDLSIQSDVATFVNNCCNVEGSTRKYSLGGLTWSTSIDDNMEDYLLYWIGQDNSAFANIVLTFNKCDIVRYDTVANQPSRDVSHLMKILRRRYYLVEKAKDANIVGILVGTLGVAGYLHIIEQMKDLIKAAGKKSYTLVMGRPNSAKLANFPECEVFVYVSCAQTALLDSKDFLAPVITPFEAVLAFSRGREWTGEYLLDFKDLITTDKPEISSTTEEARFSFIKGGYVEDNCLEDNEEQPETSLALAEVTEKALSIKNQNNDAVLYQGGAKSAIDYLKARSYRGLTGEYEGPAPDSVLTGRTGRAAGYNNEKKEITQ*
snap_masked-CM020531.1-processed-gene-97.7-mRNA-1	Oryza	264	69.32	264	69.32	88	CM020531.1	9742387	9742650	-	rna-gnl|WGS:POTR|OsKitaake11g100600.1	cellular organisms	3022	46.43	2601	47.6	867	263				opposite	MTAREAGGVAAGEVGRRWAAHEAGSAVVGGGGRPTRRVLLLKLAAAAMGSAAAPPPPCHVVAVPYRARPPPALKLLAIFRFIEASRP*	MAETAITAVLSKFGELASREAAVLVQVGNDIMLLRDRLEWLQAFVRDADRRRRLASDDFTRVWVRQTRDVAFDAEDALDHFFHKVDLEAQGYRGWRIWRRYLTGCTTQISVRHDLSGQIKRIKSRLDQISENHKEFKIEHTPGAWTSSITEVAAWDNIGDAPVGFDGYLRALENHLLSHEHTPQQRFISILGETGIGKSTLMLTICNKIIKDHENHFDKLIWYNMPPNSSANDLLKQVYERAPDKVPSEGEDTDITKKLRSFLHDKRYLVILGGINSITVLNCVKASLPDNRNGSRVVLILEPESQEVAKHADTLNKKVDADSKNISGSTIQLGRLNESQSAELFCRRVYGYNYTKPRGYKVSYNEQVFKITGGHPLAIVVLAGLLRSKEMPVEWDSVLQQLMPGVEAGESQGNKIAGVLLTKEKPFEWDALLQQLMPTTEAKLSNRMTIERIFSTSFDDLPHDLKSCFLYFAAYPTNITHPADQIMRMWIAEGFIKPEKGKNMEDLAQEYLKELISRFLVEVKYRNECEKIELVQVHNRLLRFLQSEAREASFIEIHDNTDVLAPAAVRRLSIQNDSGNYIPFGNRFPKLRSFICRVEEGEGASATPDLKNDPKNIPRKDPLKFLCGSKFLRVISIGGIHLAELPDAIGDMIHLRYIGVTSCDLENLPSSIGRLLNLQTLDIRNSKVKIIAPKFWRIKTLRHVIAAQLQLPNSVGELNNLQTLHGVKPAENWGGLTCPLDMMTNLQSLELHGFNDANHGVALERALQKLELLGHLKLTGDKIPSSVFTAPSLRYVESLVLDGDIKWADNSSNTSNYSPEVALGICELRPNLTVLKLNSVSKELEEFIEKIRPHLTVYECPTRTDA*
snap_masked-CM020532.1-processed-gene-1.28-mRNA-1	Eukaryota	1441	45.52	810	49.38	270	CM020532.1	156545	162335	+	rna-gnl|WGS:POTR|OsKitaake12g001884.1	Eukaryota	1666	43.88	723	47.03	241	2220	122			opposite	MMELKTLVTRTLEKKGVLAKIRAELRASVFEAIEEEDRVVENDDGGNPALLGSCNDRAKQLHASPSGRLLTALVSEYLEWAQLSHTMKVYLPECNLPKDFWKNELKDFSNKSGAEGSRSAESGPMLLDVLEGYLKYEEHEEATVVFFSYRLASYGKVTFPCNSQANAIVTDVRPKRGSSASNARKDEYNWRYDADDISEEVLRASSALENVQLDRKARNLTTSWREVTRGESIAVESSWSIEKDLNLEEGLEATGFTAATFLWLCISHW*	MQSHKKVAAVKPVASRPSSRLRSFSMLQEDSTAIDSPRVTSLEEIILRRPKATRFTHPLSNSSTEIAATRLEDSGTHTAYDQKKADTGKGACWDNLTVSQSVRKPNVSAKNSLSYDGYSWRKYGQKQVKGSEFPRSYYKCTHPTCPVKRKVEMTPDGRIAEIVYNGEHNHPKPHPPRKPTLSTSVETLVATNDAGLENKLEGCDQAIGSDAVVEALRGGCHCLDGFRNGNEISDCKKRSN*
snap_masked-CM020532.1-processed-gene-10.21-mRNA-1	Mesangiospermae	1416	52.61	1416	52.61	472	CM020532.1	1000955	1006514	+	rna-gnl|WGS:POTR|OsKitaake12g015200.1	Embryophyta	1188	59.18	702	69.94	234	640	302			opposite	MNGKTRGDCFGGGRPHPNPGWCHPNQSRAPIQSRRELGRVRVWFPADLPALAEAMDGVTTHQYHHPSSFVPNQWKARVPPTREWREGRSSVSTASSLSFASRHRSLPLRLTPHYSQMDQGVDKNVIDNSLVSNCDFPVVKKLDKCVNEEASVQSPFENKDTRSLGMVCDHENNKSGVAEVITPPENEAIESYISKSVADEDPSYGCQTPRESIFDPFAPGPEELACAPKKKVTKAPELPSRRQLSFDSGDYPVKRLSFEFDDAEEEDQFLERICMMFIDLIISNQALETTGKDLIGSNSPRSCETPSSEPLLTGIADTCPDAPLRRPLKAVQLSPSICRKLDFDSVSPSGVVKIMIDNVKCCLLDVTVSGESLVRSLHCWLRTAISVTPNTKWQSEYATAWRLNTPRMATLPGIRVLASSATDPPITSETSCVRSPAKRSACRVSAMVTLASPRLGIRPGSISASPTCAPL*	MASTTATAAGNGSGSILPTHTTTAPPFRAHKDADLESTTRRRRRRCLCCCLLVTLVVLLVLAITLLVLFLTVLRVRDPTTHLVSTRLTGLSPRLSFPATSVQLNVTLLITVAVHNPNPASFTYATGGHTDLTYRGAHVGDAEIDPGRIPSRGDANVTMALTLQADRFAGDLTQLVSDVMGGSVALDASTRIPGRVAILGVFKRHAVAYSDCHFVFGVTEMAVRSQQCSDRTKL*
snap_masked-CM020532.1-processed-gene-101.2-mRNA-1	Oryza	534	60.86	534	60.86	178	CM020532.1	10115373	10119146	+	rna-gnl|WGS:POTR|OsKitaake12g095400.1	Spermatophyta	1682	59.1	504	60.52	168	3773	419			opposite	MERWTLQFRLLLWRHITKYIETPGIRLARLVELNDFVRSVLEIHEAPNHVITIALYVMEAAPPLVTWSFRVKAIGGEVGGSGGVVAGDHRDAAPEDDEWARRGVWQLRPRPGGGGAGGVAGVATPRSKAAHVRSHMTGGGGHGRLIGCEEVRRQRGEEEMPFGVEGMLTECHTMDEF*	MAAAARHVASYMGRFAPRCGYAGDTTCTAAAWTRPQLPHAPSGPLVILRRGIAMIPGDHSPGPADLSPDCFDPEAPDDPATCFAYDEKDLESEEAVWALYQRWCSFHDIERDRDDMVRRFVYFKDRAHKIIEFNKSGKSYTWGLNIFGDMTPQEQSELERPPLHRRI*
snap_masked-CM020532.1-processed-gene-101.3-mRNA-1	cellular organisms	249	53.01	249	53.01	83	CM020532.1	10119165	10121426	+	rna-gnl|WGS:POTR|OsKitaake12g095400.1	Spermatophyta	1682	59.1	504	60.52	168	2261				opposite	MVCGKLVVIEFGASWCEPSRRIAPVFAEYAKEFAGVVFLKFDIDELEEIADSLQLLKAVAATLGGETIFHHEAYQRDTCSMA*	MAAAARHVASYMGRFAPRCGYAGDTTCTAAAWTRPQLPHAPSGPLVILRRGIAMIPGDHSPGPADLSPDCFDPEAPDDPATCFAYDEKDLESEEAVWALYQRWCSFHDIERDRDDMVRRFVYFKDRAHKIIEFNKSGKSYTWGLNIFGDMTPQEQSELERPPLHRRI*
snap_masked-CM020532.1-processed-gene-101.4-mRNA-1	Oryza sativa	318	60.69	318	60.69	106	CM020532.1	10122428	10130527	+	rna-gnl|WGS:POTR|OsKitaake12g095400.1	Spermatophyta	1682	59.1	504	60.52	168	8099				opposite	MAPTDGFAQPLRLQPAGFRACGRLCLLLLATRQLATALQLEASSSCDLRRRRLLQPPPVASDSSHPKHPQPYPHLTCSCIRRDYLICIIIRPRIKYWGKPRIEEF*	MAAAARHVASYMGRFAPRCGYAGDTTCTAAAWTRPQLPHAPSGPLVILRRGIAMIPGDHSPGPADLSPDCFDPEAPDDPATCFAYDEKDLESEEAVWALYQRWCSFHDIERDRDDMVRRFVYFKDRAHKIIEFNKSGKSYTWGLNIFGDMTPQEQSELERPPLHRRI*
snap_masked-CM020532.1-processed-gene-101.5-mRNA-1	Oryza	279	43.37	279	43.37	93	CM020532.1	10132273	10132618	+	rna-gnl|WGS:POTR|OsKitaake12g095400.1	Spermatophyta	1682	59.1	504	60.52	168	345				opposite	MTEEAVDELVAVWVKIYGIPKLARIEDSIKVIVELVGEFEMLDMTSLRRDGLCEGEACLWEPKGHIPYDNRHDPPEDGDDKDDKDDEGKEMI*	MAAAARHVASYMGRFAPRCGYAGDTTCTAAAWTRPQLPHAPSGPLVILRRGIAMIPGDHSPGPADLSPDCFDPEAPDDPATCFAYDEKDLESEEAVWALYQRWCSFHDIERDRDDMVRRFVYFKDRAHKIIEFNKSGKSYTWGLNIFGDMTPQEQSELERPPLHRRI*
snap_masked-CM020532.1-processed-gene-107.14-mRNA-1	Oryza	201	59.2	201	59.2	67	CM020532.1	10752783	10752983	+	rna-gnl|WGS:POTR|OsKitaake12g100000.1	Eukaryota	5623	50.45	2085	49.64	695	200				opposite	MAKSVPILDQAVSWMRSMVTTAMLEEAVEEGMLPPQVLIGWREDSEEEFLTPNTDKIVLFLPFFLR*	MAAAKLTASAVFRSNQELTSLARSGQLAAARRLFEEMPRRNVVSYNAMVSALAHHGRLAEARRLFDEMPRRNPVSWNTMMVACSQHGRVEDARGLFDAMPARNEYSWTIMVSCYVRAGELTLARELLDRMPGEKCAACYNTMISGYAKNGRFEDAIALLQEMPAPDIVSWNSVLGGLIRNEEISRSVQFFDEMPDKDLVSWNLMLEGYVRAGDLDVASAFFSRIPSPNVISWVNLVNGYCQAGRMGEARELFDRMPERNVVAWNVLLSGYVQFSQVEAAYNLFIEMPEKNSISWTTMVSGFVRSGKLQEAKDVLSKMPSDNVGAKTALMHGYLKSNLIDDARQLFDGIVVRDAVCWNTMISGYVQCGMLDEAMVLFQQMPNKDMISWNTMIAGCAQGGQIRKAASIFRKMKRRNTVSWNSIISGFVQNGLFVEALQHFMLMRRDAKSADWCTYACCLSASANLATLQIGRQFHSLLVRTGFISDSSPGNALISAYAKCGRMLEARQVFDEMVVQDIVSWNALIDGYASNGNGSEVIAVFREMEANSVRPDEITLVVVLSACSHAGLIDEGLHFFNSMIKLYSLKPVAEHYTCMVDLLGRAGRLREAFELVQGMQIQPNAGVWGALLGACRVHKNHEIAWLAAEKLFELEPCKASNYVLLSNICVEAGKWDDADKVRVLMKERCVYKPPGLAGSM*
snap_masked-CM020532.1-processed-gene-109.8-mRNA-1	Oryza sativa	576	68.75	576	68.75	192	CM020532.1	10938254	10944553	-	rna-gnl|WGS:POTR|OsKitaake12g101400.1	cellular organisms	5742	44.22	1836	48.31	612	5820	402			opposite	MGDMREDGVAGDDHPEHLELLPAQSPEVGAGLREASLSSQLLILLPVHPPETHRRRARSTPDGLRHGRSRRRAEVLYLFPLPLRWSRDVTERLARGAGEQAVGKGVLGFDGNGGSGIVGGREAGEANAEGEVGGVEEWHRGAGGGGGNNAKGTIGTTTLVWPLASRERQKRPASTGLRRAPDTSFRYRFLA*	MPLLDTPYLALRVRLPRFPTPHNPRPAVAIEAQHSFPHGLLARAACQPLRHVAAPAEGEGEEVEDLGTPSAAAVAEAIRRASSASPVRFRRVHREENEKLRGEGGFTEPSTDFRRLCGEQLEMFRVVISRDAVLSVYVRPAGSYIMDQLELRRVALYPETNVSKGDTVILVGNFTISAGLRAAEAFLVKHQMEIITEFGAVVLPMVKHPFVVGFLVAELPELVGCTKNSETSDIQIPSHSFLDKSSDITPYTKGETWDFQTSGDQANSYAQLVTEWKNSALMISRTLAMAYVMDQKAYLLQQASWQNNIRMSGLVEQIRGPLANIRALAKMLSVHTKRNEISYDIVEDVMIQGDHLKDALQQIQDAVYLTKVNIVRYNEETLKKIQGSPSSRTLPHYQSDPKNSSQKVDSLSSHDSDNGDMVIPMPPLWLAPLQPQDARPCDLSVVLEDLVGAAQPLAFRQQRTLDVTGISHPLQVAVEESALRQALSNLIEGALLRTQLGGRVQIYAGEAPAGGILVVIDDDGPDMQYMTQMHCLAPFGSDLADGMHEDNMTWNFIAGLTVAREILENYGCVLRVISPRRPDAIIGTGGSRIEIWLPTSQTELSEITEGA*
snap_masked-CM020532.1-processed-gene-109.8-mRNA-1	Oryza sativa	576	68.75	576	68.75	192	CM020532.1	10938254	10944553	-	rna-gnl|WGS:POTR|OsKitaake12g101400.2	Viridiplantae	2322	48.58	1329	49.13	443	5811	402			opposite	MGDMREDGVAGDDHPEHLELLPAQSPEVGAGLREASLSSQLLILLPVHPPETHRRRARSTPDGLRHGRSRRRAEVLYLFPLPLRWSRDVTERLARGAGEQAVGKGVLGFDGNGGSGIVGGREAGEANAEGEVGGVEEWHRGAGGGGGNNAKGTIGTTTLVWPLASRERQKRPASTGLRRAPDTSFRYRFLA*	MPLLDTPYLALRVRLPRFPTPHNPRPAVAIEAQHSFPHGLLARAACQPLRHVAAPAEGEGEEVEDLGTPSAAAVAEAIRRASSASPVRFRRVHREENEKLRGEGGFTEPSTDFRRLCGEQLEMFRVVISRDAVLSVYVRPAGSYIMDQLELRRVALYPETNVSKGDTVILVGNFTISAGLRAAEAFLVKHQMEIITEFGAVVLPMVKHPFVVGFLVAELPELVGCTKNSETSDIQIPSHSFLDKSSDITPYTKGETWDFQTSGDQANSYAQLVTEWKNSALMISRTLAMAYVMDQKAYLLQQASWQNNIRMSGLVEQIRGPLANIRALAKMLSVHTKRNEISYDIVEDVMIQGDHLKDALQQIQDAVYLTKVNIVRYNEETLKKIQGSPSSRTLPHYQSDPKNSSQKVDSLSSHDSDNGDMVIPMPPLWLAPLQPQDARQTM*
snap_masked-CM020532.1-processed-gene-12.12-mRNA-1	Eukaryota	4357	46.96	1428	57.42	476	CM020532.1	1231802	1237342	-	rna-gnl|WGS:POTR|OsKitaake12g017900.1	Oryza sativa	204	43.63	204	43.63	68	203				opposite	MPPRARTLLMPLAAATLLVASTIFLFAATGARWRPADTGLPVPAADFSAAVLESAVTDTTAAAKELSFVDENGRPDDPASSSAAAARCDPTHAAVRVFMYDLPPEFHFGILGWSPPTDGAADAAMWPDVGSGAAAPRYPGGLNQQHSVEYWLTLDLLSSSSPPCGAAVRVADSRDADVVFVPFFASLSYNRHSRVVPPEKVSRDKELQEKLVRYLMAQPEWKRSGGADHVIVAHHPNSLLHARSVLFPVVFVLSDFGRYHPRVASLEKDVIAPYKHMAKTFVNDSAGFDDRPTLLYFRGAIFRKEGGNIRQELYYMLKDEKDVYFAFGSVQDHGASKASKGMHASKFCLNIAGDTPSSNRLFDAIVSHCVPVIISDDIELPYEDALDYSKFSIFVRSSDAVKKGYLMRLIRGVSKHQWTRMWNRLKEVDKHFEYQYPSQKDDAVQMIWQALARKVPAIRLKSHRSRRFSRYDRGK*	MTTARGRSACDDGRAGSPKQQTDHNVLRFFCHCFIDDFFIRSSIHLVVLVLVNVRWVVSGFVDPVWQ*
snap_masked-CM020532.1-processed-gene-120.24-mRNA-1	Oryza sativa	5310	51.75	345	62.9	115	CM020532.1	12008987	12016738	+	rna-gnl|WGS:POTR|OsKitaake12g105000.1	Mesangiospermae	3268	49.24	2142	52.24	714	2455	340			opposite	MAPCDLAVLERVGSDVVRTSEMQQQEGSPEGDEPVAALRGAEGEPAEGVRRGDVGELVRQPEDSPPFVSALAPPDAGEEEREELLDEAEDYKDLGCPFAPKAQQQPGDFSRLHH*	MSRFLPYMHFGPSNQLQAASHVMQPREIARLLLGFWSEWATQILVVLSLIQQFFPLFFSGIRRRQGRNKRRAVLWLAYKFANITATYALGRLSLSAAQRSHRLVPFWAPFLLLHLAGPDNITAYSLEDSKIAGRHALTLFVQGLGAVFVLVKHVGSSRTLLLPGAIMVTTVAVFKMFEKTWALWIANFKVILSSVEREDGEEEPRQLYRVYLEEDELPRGGFKGKEVDEEEFLMRRAHAVFLVCKSAMVDSSMYDPDRYFLRILAYLRENRVDLWTLMEMELSLMYDILYTKAAVIHTWTGYCIRIVSSLTVAASFLLFQLYGKEGQSSRADITITYVLLSSSLLMEMASLLSALWSTWTFSFLCATRWTSLRHAALCSKKWHCLRNMVLSFRRLACSTGIWSYLSLSRRWSGTLGQYNMLDACTARPPLLGKLVVRLVFSRLSKKLGFSRLAEMLGFGRLAEELSYNVVTADIPKGLKDMVIEYIKFMIKDRTVNTLGIFREQWGKVAIKRWLEDKQVDDEYKEYLEKRLGAELHEGIIVWHIATDIFIAQRKADDQDAVKEAVKALSNYMMFLLVKQPDMLPGLAQNKMYQWTKESLAKEWEEAGVPAYVSGLHPSQKLANMLHDKEVTQDLISNRLFFATQLAKRLLERDDTMKLVYGIWVDFLIYASNRCSRESHAKRLNNDGEFTTIVWLTAEHLYQLQIYDAQEKHH*
snap_masked-CM020532.1-processed-gene-129.11-mRNA-1	Oryza	501	66.87	501	66.87	167	CM020532.1	12939984	12940484	-	rna-gnl|WGS:POTR|OsKitaake12g108700.1	Mesangiospermae	1524	61.48	1194	64.91	398	500	500			opposite	MAAVQEVDHIQFQLLVNPPRLDGLRERLIAHAPERDVPWVEGPAFEADDAGADASLISRLAREGGGDEGDLEVKCQSRKPEGGETDQVGEVELLVGDEVEEDVVRRLVDGLEDPGAVVRAEAPRAERGGREDEGVGAAAAGDAVERGPVGFREDKPRERRRRGPEL*	MADGESPPWAELVPDIVRKIGRHLLCEIDRHHADGLCRSWRDALLQLRPPPPPLPRLVLPEADGPAFYCVPSGCRPHPFVLPPAALRARCFGSYNGAWIFQAVDQAANHVLLNLITHQQLNLPNLIRFPSFRLPGLTFDFEVAFVAATLSSQPTDQGCVGASIIGFKRRPLNPRHIAFWRMGDEAFSQSIESRWIDEELELDVVDLLYSGHGAGAFLFLTRGENIRVFRQPIFPLGDMQTTVLYFERRGDDDDDDGRPVLDRYLVESRGKLLMVVRLGDREPGRLPTTTFRVFEREDELFNNYWTKLPDLGGRMLFVGRGCSRSYEAADGYPGMEGVYFLDDRSFHDPMVVYKDAAQRRYPCSDNGRWSGAPPPAEVERCFPEQGPSNYSPPVWILP*
snap_masked-CM020532.1-processed-gene-13.25-mRNA-1	Oryzinae	777	57.4	777	57.4	259	CM020532.1	1371784	1376378	+	rna-gnl|WGS:POTR|OsKitaake12g020300.1	Spermatophyta	1767	41.43	1341	39.9	447	2056				opposite	MYVPGDGGGAPRKLGCSGVVSVAAAASCPGGGEEDGGGGAGMGWTRSAMGGGCEASLDDIVEVCQFLDDGEEKMYPLLNEVDLGAFTNCSSALDTLKPSRTVLRLFIDSEMLLMMMTIDLHKLFFGPLTDDETLMLMKALHKLFFGPSLIDDDDEKLRCGDDEVTMKASSDGELMMMRTSSDREMIHRWVSSFLLLCSRRTLPKPHAAGRQADNHNGHAAQQWRRAAMTSVQGRPAKTGAVADDGGGLPPAARTRSAT*	MEDNVLVSSKIHGRSKSTTAKRNCIICGQRISKRRRTQHNFQKISRGQLNLQRTRPCLLNFQSLPEDIVLRVISKLTLKEVARLSVVSTNWRQAWTFHPNLYFGIKTVLGNNAKRKGTSSDLNCRISSANKFIKRVDAILEKHCGTMVNKFAVKFGLSNEHANHVNGWVAFAIASKARVIILDFSPDWKSHENNYDFPCHIFDKHNGSYLEALRLDSVTLNPPLDFCGFANLKLLALDNVRLQHLEQLISKCHVLEWLSIQSCNQLHNLHVSEPLCRLQCLSIQGCHLQRMELHAPNLTTFEYDGSLALVTLNECSNIKASTIRLFDEKTLQNILTGIPSVLPHVETLYVEVNVKTQMYCSLNRCPLDLDDIVDQPHYHLKMVCIFGFCGNTGQVELAKYILRNALILEQMIIDRKGRYRLDGCFGREEADEKLVPEDMDGVLTIL*
snap_masked-CM020532.1-processed-gene-13.25-mRNA-1	Oryzinae	777	57.4	777	57.4	259	CM020532.1	1371784	1376378	+	rna-gnl|WGS:POTR|OsKitaake12g020300.2	Spermatophyta	1790	41.45	1320	39.7	440	2056				opposite	MYVPGDGGGAPRKLGCSGVVSVAAAASCPGGGEEDGGGGAGMGWTRSAMGGGCEASLDDIVEVCQFLDDGEEKMYPLLNEVDLGAFTNCSSALDTLKPSRTVLRLFIDSEMLLMMMTIDLHKLFFGPLTDDETLMLMKALHKLFFGPSLIDDDDEKLRCGDDEVTMKASSDGELMMMRTSSDREMIHRWVSSFLLLCSRRTLPKPHAAGRQADNHNGHAAQQWRRAAMTSVQGRPAKTGAVADDGGGLPPAARTRSAT*	MLIVGFRSKSTTAKRNCIICGQRISKRRRTQHNFQKISRGQLNLQRTRPCLLNFQSLPEDIVLRVISKLTLKEVARLSVVSTNWRQAWTFHPNLYFGIKTVLGNNAKRKGTSSDLNCRISSANKFIKRVDAILEKHCGTMVNKFAVKFGLSNEHANHVNGWVAFAIASKARVIILDFSPDWKSHENNYDFPCHIFDKHNGSYLEALRLDSVTLNPPLDFCGFANLKLLALDNVRLQHLEQLISKCHVLEWLSIQSCNQLHNLHVSEPLCRLQCLSIQGCHLQRMELHAPNLTTFEYDGSLALVTLNECSNIKASTIRLFDEKTLQNILTGIPSVLPHVETLYVEVNVKTQMYCSLNRCPLDLDDIVDQPHYHLKMVCIFGFCGNTGQVELAKYILRNALILEQMIIDRKGRYRLDGCFGREEADEKLVPEDMDGVLTIL*
snap_masked-CM020532.1-processed-gene-13.25-mRNA-1	Oryzinae	777	57.4	777	57.4	259	CM020532.1	1371784	1376378	+	rna-gnl|WGS:POTR|OsKitaake12g020200.1	Tracheophyta	1304	61.89	828	73.31	276	208	145			opposite	MYVPGDGGGAPRKLGCSGVVSVAAAASCPGGGEEDGGGGAGMGWTRSAMGGGCEASLDDIVEVCQFLDDGEEKMYPLLNEVDLGAFTNCSSALDTLKPSRTVLRLFIDSEMLLMMMTIDLHKLFFGPLTDDETLMLMKALHKLFFGPSLIDDDDEKLRCGDDEVTMKASSDGELMMMRTSSDREMIHRWVSSFLLLCSRRTLPKPHAAGRQADNHNGHAAQQWRRAAMTSVQGRPAKTGAVADDGGGLPPAARTRSAT*	MADRVHPMPAPPPPSSSPPPGHDAAAATETTPLHPSFRGAPPPSPGTYIIQIPKDQVLRVPPPDRARRYKKLAARPARRRRLRHACCGAFCGVLLLLLLAAAFVGVVYLVFRPLAPSFSVASLSIRGLDALAVSSLTPQIDAAVRADNGANKKTGIDYRGGGEVTVSYSGERLAAGPWPAFHQAPRNVTVFSTALAGGGVSLTEEQRKQLAADQAAGAVPLAVDAIVPVRLRFGKVLRTWTVDVKARCEVTVNKLAAAPANRGCMVKVRPLWWWW*
snap_masked-CM020532.1-processed-gene-13.32-mRNA-1	Eukaryota	3924	44.7	1773	47.26	591	CM020532.1	1352302	1361879	-	rna-gnl|WGS:POTR|OsKitaake12g019700.1	Poales	315	51.11	315	51.11	105	550				opposite	MADTKAEAKAETIGGGGGGSGSFSEQAFVEKLNKLNNTATRIQSILSSALSNWCIFHRKRARKVVDTWEKQYNSANKDKKVSFLYLSNDILQNSKRKGGEFVNEFWRVLPGLLKDFYVNGGEDGKKVVGRLIDIWDERKVFGTRIESLKNDILGGSTHTMGNNVNSSNPSPNPSSVSKAARKDSGTVTRKLTVGGMPEKIVTAYQSVLDQHFDEDTALNKCNNAVSVLDRMDKDVDDACTQGIQQGSSLISDLQGQETVLKQCIEQLESVNMARITLINKLRKALGEQEAKSELLRNQLLVARAKAEHAMQLKQRLGSALNNGAGSSSSPLMVTLPPGQTAAMMQNSAAMPIFPQFQPLHPATSLPATSSAVGDEPKKTAAAMADKLASLSAPEKVLSSIFSSLAAEQARNSGSTSGDLSAGPPGFESNKKPRLDNPIHASDMSAPPFFGQLPQVQPQIGATAALGGTQPPTQANQAAGSFPPPPPPLPLMPQFVQNTGGMFGMGPFGMVSGSAPPPPPLPNIMSAGFPRLSVPPPLPLPTQSQNQSQPQQQQSPQAPQQSPTSTGFFQPPGAGFFPPVQVQQSPSAQRQ*	MINLGLSCTTPSADLSSWWRSARKSISKQDRKTFDAGVILVTWLIWKERNARIFDNKAILAAHLCAAMEDEWTTWGAAGLLSLLPLDAQLPYTHTVLQLPPHHS*
snap_masked-CM020532.1-processed-gene-13.32-mRNA-1	Eukaryota	3924	44.7	1773	47.26	591	CM020532.1	1352302	1361879	-	rna-gnl|WGS:POTR|OsKitaake12g019800.1	Poaceae	327	56.88	327	56.88	109	326				opposite	MADTKAEAKAETIGGGGGGSGSFSEQAFVEKLNKLNNTATRIQSILSSALSNWCIFHRKRARKVVDTWEKQYNSANKDKKVSFLYLSNDILQNSKRKGGEFVNEFWRVLPGLLKDFYVNGGEDGKKVVGRLIDIWDERKVFGTRIESLKNDILGGSTHTMGNNVNSSNPSPNPSSVSKAARKDSGTVTRKLTVGGMPEKIVTAYQSVLDQHFDEDTALNKCNNAVSVLDRMDKDVDDACTQGIQQGSSLISDLQGQETVLKQCIEQLESVNMARITLINKLRKALGEQEAKSELLRNQLLVARAKAEHAMQLKQRLGSALNNGAGSSSSPLMVTLPPGQTAAMMQNSAAMPIFPQFQPLHPATSLPATSSAVGDEPKKTAAAMADKLASLSAPEKVLSSIFSSLAAEQARNSGSTSGDLSAGPPGFESNKKPRLDNPIHASDMSAPPFFGQLPQVQPQIGATAALGGTQPPTQANQAAGSFPPPPPPLPLMPQFVQNTGGMFGMGPFGMVSGSAPPPPPLPNIMSAGFPRLSVPPPLPLPTQSQNQSQPQQQQSPQAPQQSPTSTGFFQPPGAGFFPPVQVQQSPSAQRQ*	MKKKALHRMFAAIFLLHILLAVTAAASPKTSTGLLRDGNNNAVAAVAARSSRRLLLQQQQPRAAAPTAAMATNTFRVNGVHQANGEPKVEFDASMKHNPGTNFNPRHN*
snap_masked-CM020532.1-processed-gene-133.10-mRNA-1	Oryza sativa	516	56.59	516	56.59	172	CM020532.1	13281192	13291851	-	rna-gnl|WGS:POTR|OsKitaake12g110500.1	cellular organisms	1104	67.57	1104	67.57	368	104	104			opposite	MTSCDLHPQSIDLLCHGDLPKPLGSLLGASSSHAQWRRWGKDGQLRDGVMSASSSSYVIAASIPGVSISHSVAASRSYGDDGGWVAMLEGTTWPRKDYVSRTAEDELSATQALDHSAQMKYYTDRNGRKPLNKILANSHVEPPVLEGLRRRHPLLRAAPEKTAQHLVPGLG*	MAIVKRPARRKPTASAHRQYRYWAPPHPPAAALPPHSAPSPPASAEAPLGDPIGGRYQRMSRIGSGTYGNVYRAVEISTGKVVAVKCLRRKDDDPDGLVLAGEVRALEACRGHPHIVQLIDHGRGAGAATGQEDYIVMELVGPSLDLTIRQRGDDAAARRYAEGDVRLLMRQLISGVRGMHEVGLMHRDLKPDNVLVDGSGNLKICDLGFARTMTKDKEESAPPYSNPIAALAYRPPEVILGSTTYDETVDSWGLGCIMAELLAGERLLVGTTDEELLVRIADVLGMDDISGWSGYEDCMIPKILTKIRRRRSRLRQMFALPGRGGGPGRRPELSKAGYQVLSGLLRCSPEKRMTAAQALQHRWFDV*
snap_masked-CM020532.1-processed-gene-136.4-mRNA-1	Poaceae	252	75.4	252	75.4	84	CM020532.1	13679956	13680207	+	rna-gnl|WGS:POTR|OsKitaake12g112700.1	Eukaryota	990	62.02	639	74.96	213	251	251			opposite	MHAAWNACPHAGSRRTVSPRRTTPMHTAHCSASAAPPEPLLYSNAGMAASTSSCLRPPPPPPPLTSCCCSRPTDGGITATRSA*	MEVVVARRGVVVLRLRHGEPPPSAAARSGGRCSRLLLLWTFAVGFAAGLFMFASHVLAAVAAAVLFAAMCLYTCLCLNNAAPEEEEEQQQQPPVLLLPGQALRVAVMPPSVGRLQQQEVNGGGGGGGLRQEDVEAAIPAFEYSKGSGGAAEAEQCAVCIGVVRRGETVRRLPACGHAFHAACIDGWLRAHATCPVCRADVKVAAGGGGGAPV*
snap_masked-CM020532.1-processed-gene-148.13-mRNA-1	Oryza sativa	441	48.98	441	48.98	147	CM020532.1	14804978	14855316	-	rna-gnl|WGS:POTR|OsKitaake12g117600.12	cellular organisms	1885	40.69	1566	40.93	522	5874	11			opposite	MASVSSSCFPVLSVSREEEIVGLVQIEIRTLSEAVLDSIIGEHGLSPLSAFLTTLILKNHIHDYKTASSKIKEDMSLHLSINRQAEMEDVTNRIRAKTSEGAARLAVTTSPEADGCAAKKYLKARIGNDQITKPEESHGMAGQGLT*	MSTNVNNGNSESNLKRSYQVVVSATRDMGIGKDGTLPWKLPGDLKFFKDITVTTSDPSKKNAVVMGRKTWESIPLKFRPLPGRLNVILTRSGSFDFATAENVVICGSLDSALQLLATTPYCLTVEKTFIIGGGEILRQSLNAPACEAIHLTDIESSIECDTFIPPIDLSMFHPWYSSFPVVENGIKHSFISFVRVTKSIAEANDSSGKELTGNDSKKVKFEIENFSFLPKMIFERHEEYQYLNLVQDIIRNGAKKNDRTGTGTVSKFGCQMRFNLRRNFPLLTTKRVFWRGVLEELLWFISGSTNAKVLQEKGIHIWDGNASRQYLDSIGLTQREEGDLGPVYGFQWRHFGAEYTDMHADYVGKGFDQLMDVIDKIKNNPDDRRIILSAWNPTDLKKMALPPCHMFAQFYVENGELSCQMYQRSADMGLGVPFNIASYSLLTCMIAQVCDLSPGDFVHVIGDAHVYRTHVEALEEQMRKQPKPFPILKINPVKKDIDSFVTSDFKLVRYDPHHKIEMKMAV*
snap_masked-CM020532.1-processed-gene-148.13-mRNA-1	Oryza sativa	441	48.98	441	48.98	147	CM020532.1	14804978	14855316	-	rna-gnl|WGS:POTR|OsKitaake12g117600.10	cellular organisms	1819	40.63	1500	40.87	500	5874	11			opposite	MASVSSSCFPVLSVSREEEIVGLVQIEIRTLSEAVLDSIIGEHGLSPLSAFLTTLILKNHIHDYKTASSKIKEDMSLHLSINRQAEMEDVTNRIRAKTSEGAARLAVTTSPEADGCAAKKYLKARIGNDQITKPEESHGMAGQGLT*	MSTNVNNGNSESNLKRSYQVVVSATRDMGIGKDGTLPWKLPGDLKFFKDITVTTSDPSKKNAVVMGRKTWESIPLKFRPLPGRLNVILTRSGSFDFATAENVVICGSLDSALQLLATTPYCLTVEKTFIIGGGEILRQSLNAPACEAIHLTDIESSIECDTFIPPIDLSMFHPWYSSFPVVENGIKHSFISFVRVTKSIAEANDSSGKELTGNDSKKVKFEIENFSFLPKMIFERHEEYQYLNLVQDIIRNGAKKNDRTGTGTVSKFGCQMRFNLRRNFPLLTTKVLQEKGIHIWDGNASRQYLDSIGLTQREEGDLGPVYGFQWRHFGAEYTDMHADYVGKGFDQLMDVIDKIKNNPDDRRIILSAWNPTDLKKMALPPCHMFAQFYVENGELSCQMYQRSADMGLGVPFNIASYSLLTCMIAQVCDLSPGDFVHVIGDAHVYRTHVEALEEQMRKQPKPFPILKINPVKKDIDSFVTSDFKLVRYDPHHKIEMKMAV*
snap_masked-CM020532.1-processed-gene-148.13-mRNA-1	Oryza sativa	441	48.98	441	48.98	147	CM020532.1	14804978	14855316	-	rna-gnl|WGS:POTR|OsKitaake12g117600.5	cellular organisms	1943	42.25	1500	40.87	500	5874	11			opposite	MASVSSSCFPVLSVSREEEIVGLVQIEIRTLSEAVLDSIIGEHGLSPLSAFLTTLILKNHIHDYKTASSKIKEDMSLHLSINRQAEMEDVTNRIRAKTSEGAARLAVTTSPEADGCAAKKYLKARIGNDQITKPEESHGMAGQGLT*	MSTNVNNGNSESNLKRSYQVVVSATRDMGIGKDGTLPWKLPGDLKFFKDITVTTSDPSKKNAVVMGRKTWESIPLKFRPLPGRLNVILTRSGSFDFATAENVVICGSLDSALQLLATTPYCLTVEKTFIIGGGEILRQSLNAPACEAIHLTDIESSIECDTFIPPIDLSMFHPWYSSFPVVENGIKHSFISFVRVTKSIAEANDSSGKELTGNDSKKVKFEIENFSFLPKMIFERHEEYQYLNLVQDIIRNGAKKNDRTGTGTVSKFGCQMRFNLRRNFPLLTTKVLQEKGIHIWDGNASRQYLDSIGLTQREEGDLGPVYGFQWRHFGAEYTDMHADYVGKGFDQLMDVIDKIKNNPDDRRIILSAWNPTDLKKMALPPCHMFAQFYVENGELSCQMYQRSADMGLGVPFNIASYSLLTCMIAQVCDLSPGDFVHVIGDAHVYRTHVEALEEQMRKQPKPFPILKINPVKKDIDSFVTSDFKLVRYDPHHKIEMKMAV*
snap_masked-CM020532.1-processed-gene-148.13-mRNA-1	Oryza sativa	441	48.98	441	48.98	147	CM020532.1	14804978	14855316	-	rna-gnl|WGS:POTR|OsKitaake12g117600.9	cellular organisms	2009	42.26	1566	40.93	522	5874	11			opposite	MASVSSSCFPVLSVSREEEIVGLVQIEIRTLSEAVLDSIIGEHGLSPLSAFLTTLILKNHIHDYKTASSKIKEDMSLHLSINRQAEMEDVTNRIRAKTSEGAARLAVTTSPEADGCAAKKYLKARIGNDQITKPEESHGMAGQGLT*	MSTNVNNGNSESNLKRSYQVVVSATRDMGIGKDGTLPWKLPGDLKFFKDITVTTSDPSKKNAVVMGRKTWESIPLKFRPLPGRLNVILTRSGSFDFATAENVVICGSLDSALQLLATTPYCLTVEKTFIIGGGEILRQSLNAPACEAIHLTDIESSIECDTFIPPIDLSMFHPWYSSFPVVENGIKHSFISFVRVTKSIAEANDSSGKELTGNDSKKVKFEIENFSFLPKMIFERHEEYQYLNLVQDIIRNGAKKNDRTGTGTVSKFGCQMRFNLRRNFPLLTTKRVFWRGVLEELLWFISGSTNAKVLQEKGIHIWDGNASRQYLDSIGLTQREEGDLGPVYGFQWRHFGAEYTDMHADYVGKGFDQLMDVIDKIKNNPDDRRIILSAWNPTDLKKMALPPCHMFAQFYVENGELSCQMYQRSADMGLGVPFNIASYSLLTCMIAQVCDLSPGDFVHVIGDAHVYRTHVEALEEQMRKQPKPFPILKINPVKKDIDSFVTSDFKLVRYDPHHKIEMKMAV*
snap_masked-CM020532.1-processed-gene-148.13-mRNA-1	Oryza sativa	441	48.98	441	48.98	147	CM020532.1	14804978	14855316	-	rna-gnl|WGS:POTR|OsKitaake12g117600.1	cellular organisms	2089	39.54	1791	40.15	597	5874	11			opposite	MASVSSSCFPVLSVSREEEIVGLVQIEIRTLSEAVLDSIIGEHGLSPLSAFLTTLILKNHIHDYKTASSKIKEDMSLHLSINRQAEMEDVTNRIRAKTSEGAARLAVTTSPEADGCAAKKYLKARIGNDQITKPEESHGMAGQGLT*	MSLLALSKKKCPFWISIFEECCPFWILSHLLPSNIQATHFFRKSNILILRLQSLKYLEFRDKLNFSRFHKSQVIVMSTNVNNGNSESNLKRSYQVVVSATRDMGIGKDGTLPWKLPGDLKFFKDITVTTSDPSKKNAVVMGRKTWESIPLKFRPLPGRLNVILTRSGSFDFATAENVVICGSLDSALQLLATTPYCLTVEKTFIIGGGEILRQSLNAPACEAIHLTDIESSIECDTFIPPIDLSMFHPWYSSFPVVENGIKHSFISFVRVTKSIAEANDSSGKELTGNDSKKVKFEIENFSFLPKMIFERHEEYQYLNLVQDIIRNGAKKNDRTGTGTVSKFGCQMRFNLRRNFPLLTTKRVFWRGVLEELLWFISGSTNAKVLQEKGIHIWDGNASRQYLDSIGLTQREEGDLGPVYGFQWRHFGAEYTDMHADYVGKGFDQLMDVIDKIKNNPDDRRIILSAWNPTDLKKMALPPCHMFAQFYVENGELSCQMYQRSADMGLGVPFNIASYSLLTCMIAQVCDLSPGDFVHVIGDAHVYRTHVEALEEQMRKQPKPFPILKINPVKKDIDSFVTSDFKLVRYDPHHKIEMKMAV*
snap_masked-CM020532.1-processed-gene-148.13-mRNA-1	Oryza sativa	441	48.98	441	48.98	147	CM020532.1	14804978	14855316	-	rna-gnl|WGS:POTR|OsKitaake12g117600.7	cellular organisms	1992	42.27	1566	40.93	522	5874	11			opposite	MASVSSSCFPVLSVSREEEIVGLVQIEIRTLSEAVLDSIIGEHGLSPLSAFLTTLILKNHIHDYKTASSKIKEDMSLHLSINRQAEMEDVTNRIRAKTSEGAARLAVTTSPEADGCAAKKYLKARIGNDQITKPEESHGMAGQGLT*	MSTNVNNGNSESNLKRSYQVVVSATRDMGIGKDGTLPWKLPGDLKFFKDITVTTSDPSKKNAVVMGRKTWESIPLKFRPLPGRLNVILTRSGSFDFATAENVVICGSLDSALQLLATTPYCLTVEKTFIIGGGEILRQSLNAPACEAIHLTDIESSIECDTFIPPIDLSMFHPWYSSFPVVENGIKHSFISFVRVTKSIAEANDSSGKELTGNDSKKVKFEIENFSFLPKMIFERHEEYQYLNLVQDIIRNGAKKNDRTGTGTVSKFGCQMRFNLRRNFPLLTTKRVFWRGVLEELLWFISGSTNAKVLQEKGIHIWDGNASRQYLDSIGLTQREEGDLGPVYGFQWRHFGAEYTDMHADYVGKGFDQLMDVIDKIKNNPDDRRIILSAWNPTDLKKMALPPCHMFAQFYVENGELSCQMYQRSADMGLGVPFNIASYSLLTCMIAQVCDLSPGDFVHVIGDAHVYRTHVEALEEQMRKQPKPFPILKINPVKKDIDSFVTSDFKLVRYDPHHKIEMKMAV*
snap_masked-CM020532.1-processed-gene-148.13-mRNA-1	Oryza sativa	441	48.98	441	48.98	147	CM020532.1	14804978	14855316	-	rna-gnl|WGS:POTR|OsKitaake12g117600.2	cellular organisms	1971	42.31	1566	40.93	522	5886	11			opposite	MASVSSSCFPVLSVSREEEIVGLVQIEIRTLSEAVLDSIIGEHGLSPLSAFLTTLILKNHIHDYKTASSKIKEDMSLHLSINRQAEMEDVTNRIRAKTSEGAARLAVTTSPEADGCAAKKYLKARIGNDQITKPEESHGMAGQGLT*	MSTNVNNGNSESNLKRSYQVVVSATRDMGIGKDGTLPWKLPGDLKFFKDITVTTSDPSKKNAVVMGRKTWESIPLKFRPLPGRLNVILTRSGSFDFATAENVVICGSLDSALQLLATTPYCLTVEKTFIIGGGEILRQSLNAPACEAIHLTDIESSIECDTFIPPIDLSMFHPWYSSFPVVENGIKHSFISFVRVTKSIAEANDSSGKELTGNDSKKVKFEIENFSFLPKMIFERHEEYQYLNLVQDIIRNGAKKNDRTGTGTVSKFGCQMRFNLRRNFPLLTTKRVFWRGVLEELLWFISGSTNAKVLQEKGIHIWDGNASRQYLDSIGLTQREEGDLGPVYGFQWRHFGAEYTDMHADYVGKGFDQLMDVIDKIKNNPDDRRIILSAWNPTDLKKMALPPCHMFAQFYVENGELSCQMYQRSADMGLGVPFNIASYSLLTCMIAQVCDLSPGDFVHVIGDAHVYRTHVEALEEQMRKQPKPFPILKINPVKKDIDSFVTSDFKLVRYDPHHKIEMKMAV*
snap_masked-CM020532.1-processed-gene-148.13-mRNA-1	Oryza sativa	441	48.98	441	48.98	147	CM020532.1	14804978	14855316	-	rna-gnl|WGS:POTR|OsKitaake12g117600.6	cellular organisms	1983	42.31	1557	40.98	519	5874	11			opposite	MASVSSSCFPVLSVSREEEIVGLVQIEIRTLSEAVLDSIIGEHGLSPLSAFLTTLILKNHIHDYKTASSKIKEDMSLHLSINRQAEMEDVTNRIRAKTSEGAARLAVTTSPEADGCAAKKYLKARIGNDQITKPEESHGMAGQGLT*	MSTNVNNGNSESNLKRSYQVVVSATRDMGIGKDGTLPWKLPGDLKFFKDITVTTSDPSKKNAVVMGRKTWESIPLKFRPLPGRLNVILTRSGSFDFATAENVVICGSLDSALQLLATTPYCLTVEKTFIIGGGEILRQSLNAPACEAIHLTDIESSIECDTFIPPIDLSMFHPWYSSFPVVENGIKHSFISFVRVTKSIAEANDSSGKELTGNDSKKVKFEIENFSFLPKMIFERHEEYQYLNLVQDIIRNGAKKNDRTGTGTVSKFGCQMRFNLRRNFPLLTTKRVFWRGVLEELLWFISGSTNAKEKGIHIWDGNASRQYLDSIGLTQREEGDLGPVYGFQWRHFGAEYTDMHADYVGKGFDQLMDVIDKIKNNPDDRRIILSAWNPTDLKKMALPPCHMFAQFYVENGELSCQMYQRSADMGLGVPFNIASYSLLTCMIAQVCDLSPGDFVHVIGDAHVYRTHVEALEEQMRKQPKPFPILKINPVKKDIDSFVTSDFKLVRYDPHHKIEMKMAV*
snap_masked-CM020532.1-processed-gene-148.13-mRNA-1	Oryza sativa	441	48.98	441	48.98	147	CM020532.1	14804978	14855316	-	rna-gnl|WGS:POTR|OsKitaake12g117800.1	Oryza sativa	464	41.16	138	47.1	46	791				opposite	MASVSSSCFPVLSVSREEEIVGLVQIEIRTLSEAVLDSIIGEHGLSPLSAFLTTLILKNHIHDYKTASSKIKEDMSLHLSINRQAEMEDVTNRIRAKTSEGAARLAVTTSPEADGCAAKKYLKARIGNDQITKPEESHGMAGQGLT*	MGATVCVARVVTAILEEHCLQNFFHLLSSGSHEPATGKLKESFPR*
snap_masked-CM020532.1-processed-gene-148.13-mRNA-1	Oryza sativa	441	48.98	441	48.98	147	CM020532.1	14804978	14855316	-	rna-gnl|WGS:POTR|OsKitaake12g117600.8	cellular organisms	2034	42.67	1566	40.93	522	5874	11			opposite	MASVSSSCFPVLSVSREEEIVGLVQIEIRTLSEAVLDSIIGEHGLSPLSAFLTTLILKNHIHDYKTASSKIKEDMSLHLSINRQAEMEDVTNRIRAKTSEGAARLAVTTSPEADGCAAKKYLKARIGNDQITKPEESHGMAGQGLT*	MSTNVNNGNSESNLKRSYQVVVSATRDMGIGKDGTLPWKLPGDLKFFKDITVTTSDPSKKNAVVMGRKTWESIPLKFRPLPGRLNVILTRSGSFDFATAENVVICGSLDSALQLLATTPYCLTVEKTFIIGGGEILRQSLNAPACEAIHLTDIESSIECDTFIPPIDLSMFHPWYSSFPVVENGIKHSFISFVRVTKSIAEANDSSGKELTGNDSKKVKFEIENFSFLPKMIFERHEEYQYLNLVQDIIRNGAKKNDRTGTGTVSKFGCQMRFNLRRNFPLLTTKRVFWRGVLEELLWFISGSTNAKVLQEKGIHIWDGNASRQYLDSIGLTQREEGDLGPVYGFQWRHFGAEYTDMHADYVGKGFDQLMDVIDKIKNNPDDRRIILSAWNPTDLKKMALPPCHMFAQFYVENGELSCQMYQRSADMGLGVPFNIASYSLLTCMIAQVCDLSPGDFVHVIGDAHVYRTHVEALEEQMRKQPKPFPILKINPVKKDIDSFVTSDFKLVRYDPHHKIEMKMAV*
snap_masked-CM020532.1-processed-gene-148.13-mRNA-1	Oryza sativa	441	48.98	441	48.98	147	CM020532.1	14804978	14855316	-	rna-gnl|WGS:POTR|OsKitaake12g117600.3	cellular organisms	1894	42.4	1500	40.87	500	5874	11			opposite	MASVSSSCFPVLSVSREEEIVGLVQIEIRTLSEAVLDSIIGEHGLSPLSAFLTTLILKNHIHDYKTASSKIKEDMSLHLSINRQAEMEDVTNRIRAKTSEGAARLAVTTSPEADGCAAKKYLKARIGNDQITKPEESHGMAGQGLT*	MSTNVNNGNSESNLKRSYQVVVSATRDMGIGKDGTLPWKLPGDLKFFKDITVTTSDPSKKNAVVMGRKTWESIPLKFRPLPGRLNVILTRSGSFDFATAENVVICGSLDSALQLLATTPYCLTVEKTFIIGGGEILRQSLNAPACEAIHLTDIESSIECDTFIPPIDLSMFHPWYSSFPVVENGIKHSFISFVRVTKSIAEANDSSGKELTGNDSKKVKFEIENFSFLPKMIFERHEEYQYLNLVQDIIRNGAKKNDRTGTGTVSKFGCQMRFNLRRNFPLLTTKVLQEKGIHIWDGNASRQYLDSIGLTQREEGDLGPVYGFQWRHFGAEYTDMHADYVGKGFDQLMDVIDKIKNNPDDRRIILSAWNPTDLKKMALPPCHMFAQFYVENGELSCQMYQRSADMGLGVPFNIASYSLLTCMIAQVCDLSPGDFVHVIGDAHVYRTHVEALEEQMRKQPKPFPILKINPVKKDIDSFVTSDFKLVRYDPHHKIEMKMAV*
snap_masked-CM020532.1-processed-gene-148.13-mRNA-1	Oryza sativa	441	48.98	441	48.98	147	CM020532.1	14804978	14855316	-	rna-gnl|WGS:POTR|OsKitaake12g117600.11	cellular organisms	1876	40.72	1557	40.98	519	5874	11			opposite	MASVSSSCFPVLSVSREEEIVGLVQIEIRTLSEAVLDSIIGEHGLSPLSAFLTTLILKNHIHDYKTASSKIKEDMSLHLSINRQAEMEDVTNRIRAKTSEGAARLAVTTSPEADGCAAKKYLKARIGNDQITKPEESHGMAGQGLT*	MSTNVNNGNSESNLKRSYQVVVSATRDMGIGKDGTLPWKLPGDLKFFKDITVTTSDPSKKNAVVMGRKTWESIPLKFRPLPGRLNVILTRSGSFDFATAENVVICGSLDSALQLLATTPYCLTVEKTFIIGGGEILRQSLNAPACEAIHLTDIESSIECDTFIPPIDLSMFHPWYSSFPVVENGIKHSFISFVRVTKSIAEANDSSGKELTGNDSKKVKFEIENFSFLPKMIFERHEEYQYLNLVQDIIRNGAKKNDRTGTGTVSKFGCQMRFNLRRNFPLLTTKRVFWRGVLEELLWFISGSTNAKEKGIHIWDGNASRQYLDSIGLTQREEGDLGPVYGFQWRHFGAEYTDMHADYVGKGFDQLMDVIDKIKNNPDDRRIILSAWNPTDLKKMALPPCHMFAQFYVENGELSCQMYQRSADMGLGVPFNIASYSLLTCMIAQVCDLSPGDFVHVIGDAHVYRTHVEALEEQMRKQPKPFPILKINPVKKDIDSFVTSDFKLVRYDPHHKIEMKMAV*
snap_masked-CM020532.1-processed-gene-148.13-mRNA-1	Oryza sativa	441	48.98	441	48.98	147	CM020532.1	14804978	14855316	-	rna-gnl|WGS:POTR|OsKitaake12g117600.4	cellular organisms	1926	42.26	1500	40.87	500	5874	11			opposite	MASVSSSCFPVLSVSREEEIVGLVQIEIRTLSEAVLDSIIGEHGLSPLSAFLTTLILKNHIHDYKTASSKIKEDMSLHLSINRQAEMEDVTNRIRAKTSEGAARLAVTTSPEADGCAAKKYLKARIGNDQITKPEESHGMAGQGLT*	MSTNVNNGNSESNLKRSYQVVVSATRDMGIGKDGTLPWKLPGDLKFFKDITVTTSDPSKKNAVVMGRKTWESIPLKFRPLPGRLNVILTRSGSFDFATAENVVICGSLDSALQLLATTPYCLTVEKTFIIGGGEILRQSLNAPACEAIHLTDIESSIECDTFIPPIDLSMFHPWYSSFPVVENGIKHSFISFVRVTKSIAEANDSSGKELTGNDSKKVKFEIENFSFLPKMIFERHEEYQYLNLVQDIIRNGAKKNDRTGTGTVSKFGCQMRFNLRRNFPLLTTKVLQEKGIHIWDGNASRQYLDSIGLTQREEGDLGPVYGFQWRHFGAEYTDMHADYVGKGFDQLMDVIDKIKNNPDDRRIILSAWNPTDLKKMALPPCHMFAQFYVENGELSCQMYQRSADMGLGVPFNIASYSLLTCMIAQVCDLSPGDFVHVIGDAHVYRTHVEALEEQMRKQPKPFPILKINPVKKDIDSFVTSDFKLVRYDPHHKIEMKMAV*
snap_masked-CM020532.1-processed-gene-15.10-mRNA-1	Embryophyta	2534	48.74	300	55.67	100	CM020532.1	1574209	1581451	+	rna-gnl|WGS:POTR|OsKitaake12g024100.2	Streptophytina	1401	46.54	738	54.2	246	5062	22			opposite	MPSFPPPGTVTICEINRDLVAADALSDDGAKDAYGDVLGMVFSPIPFQPDAIVATHEPPAVTEAAEIVPRTSLASTVAESFKQMLFPSCDFFLKDQCCV*	MQSPSPLPRTPAAAPPSPPTSKQRRAPTPCGSASCRRTTTPSSLEPTILWISPLPTRSSSSASPRTTSFSTNAARSLEIAWGDDARYWRWIYLPDSRFERVAALVFVCWFHLRGRINCRELSPNTRYIVYLIFKLADKSYGLDCRTQEAYITMDDQVVSAKRTVSLHPRTQETPLDMGRSEVGRAEETVSYPRERGDGWMEVQLGHFYNHQGDGMVVINLQEIVQLNSKKGLILEGMEIRHSIGP*
snap_masked-CM020532.1-processed-gene-15.10-mRNA-1	Embryophyta	2534	48.74	300	55.67	100	CM020532.1	1574209	1581451	+	rna-gnl|WGS:POTR|OsKitaake12g024100.1	Streptophytina	1454	46.35	909	53.69	303	5062	22			opposite	MPSFPPPGTVTICEINRDLVAADALSDDGAKDAYGDVLGMVFSPIPFQPDAIVATHEPPAVTEAAEIVPRTSLASTVAESFKQMLFPSCDFFLKDQCCV*	MKQSRREEVDDDVSVGKKEEEAGYCSSSSISRLPEACLAHAISFTTPTDACRCSAVSADFQAAASSNAVWERFLPPDYHSILARADDPVDFTTSNKELFLSLAQDHVLLDQRSKSFWLERTSGAKCYLLSSRSLEIAWGDDARYWRWIYLPDSRFERVAALVFVCWFHLRGRINCRELSPNTRYIVYLIFKLADKSYGLDCRTQEAYITMDDQVVSAKRTVSLHPRTQETPLDMGRSEVGRAEETVSYPRERGDGWMEVQLGHFYNHQGDGMVVINLQEIVQLNSKKGLILEGMEIRHSIGP*
snap_masked-CM020532.1-processed-gene-15.18-mRNA-1	cellular organisms	5391	47.97	1962	47.5	654	CM020532.1	1558421	1567285	-	rna-gnl|WGS:POTR|OsKitaake12g023700.1	Eukaryota	1538	57.67	900	55.78	300	2158				opposite	MCGIFAYLNYNVSRERRYILEVLFNGLRRLEYRGYDSSGIAVDADVPSCASSSSSTAVPAYAGASPLVFRQEGKIENLVRSVYSEVDEKDVNLDAAFNVHAGIAHTRWATHGVPAPRNSHPQSSGAGDEFLVVHNGIITNYEVLKETLIRHGFTFESDTDTEVIPKLAKFVFDKAHDEEGDVTFSQVVMEVMRQLEGAYALIFKSPHYPNELIACKRGSTLILGVNELSGQNSGKPFHDVKALTTNGKPKELFFSSDLFAIVEHTKNYLAIEDDEIVHIKDGSVSILKFDHEKEKPASVQRALSVLEMEVEQIKKGSYDHFMQKEIHEQPHSLTTTMRGRVKDSGVLLGGLKEKEYLKTIRRSRRLVFIGCGTSYNAALAARPFVEELTGIPVTMEVASDLLDRQGPIYREDTAVFVSQSGETADTLLALDYALENGALCVGITNTVGSTLSRRTHCGVHINAGCEIGVASTKAYTSQIVVMVMVALAVGSDQISTQVRRQAIISGLSNLPSNVSEVLKLDTEMKELSSSLIDSESLLVFGRGYNYATALEGALKVKEVALMHSEGMLAGEMKHGPLALVDENLPIIVIATRDACFRSSSKHLHLLQQATVSDSAAPFSQGASDSDLLAYHLTVLRGFDVDQPRNLAKSVTTQ*	MYGHRGAMMGGGGVSDGYEGSKRPRMIESNPYFAVTAGSPLDVSKRARMMEPAPPYFGAMGSSAAGGTSAFYQPYGTNLPGAGANSAIQNFPGVRLRGLPFDCDDLDICKFFVGLDIVDCLLVHKNGRFTGEAFVVFPSAMQAEFALHRNRQNMGRRYVEVFRCKKQEYYSAIAAEVNQGGFFDSEYRHSPPPPRPKKPAEDKSSMEYTEVLKLRGLPYSATTEDIIKFFVEYELTDENVHIVYRPDGKATGEAYVEFPTAEVVKTAMCKDKMTIGTRYVELFPSTPEEASRAKSRVRQ*
snap_masked-CM020532.1-processed-gene-15.18-mRNA-1	cellular organisms	5391	47.97	1962	47.5	654	CM020532.1	1558421	1567285	-	rna-gnl|WGS:POTR|OsKitaake12g023700.2	Eukaryota	1449	57.76	756	55.29	252	2155				opposite	MCGIFAYLNYNVSRERRYILEVLFNGLRRLEYRGYDSSGIAVDADVPSCASSSSSTAVPAYAGASPLVFRQEGKIENLVRSVYSEVDEKDVNLDAAFNVHAGIAHTRWATHGVPAPRNSHPQSSGAGDEFLVVHNGIITNYEVLKETLIRHGFTFESDTDTEVIPKLAKFVFDKAHDEEGDVTFSQVVMEVMRQLEGAYALIFKSPHYPNELIACKRGSTLILGVNELSGQNSGKPFHDVKALTTNGKPKELFFSSDLFAIVEHTKNYLAIEDDEIVHIKDGSVSILKFDHEKEKPASVQRALSVLEMEVEQIKKGSYDHFMQKEIHEQPHSLTTTMRGRVKDSGVLLGGLKEKEYLKTIRRSRRLVFIGCGTSYNAALAARPFVEELTGIPVTMEVASDLLDRQGPIYREDTAVFVSQSGETADTLLALDYALENGALCVGITNTVGSTLSRRTHCGVHINAGCEIGVASTKAYTSQIVVMVMVALAVGSDQISTQVRRQAIISGLSNLPSNVSEVLKLDTEMKELSSSLIDSESLLVFGRGYNYATALEGALKVKEVALMHSEGMLAGEMKHGPLALVDENLPIIVIATRDACFRSSSKHLHLLQQATVSDSAAPFSQGASDSDLLAYHLTVLRGFDVDQPRNLAKSVTTQ*	MMEPAPPYFGAMGSSAAGGTSAFYQPYGTNLPGAGANSAIQNFPGVRLRGLPFDCDDLDICKFFVGLDIVDCLLVHKNGRFTGEAFVVFPSAMQAEFALHRNRQNMGRRYVEVFRCKKQEYYSAIAAEVNQGGFFDSEYRHSPPPPRPKKPAEDKSSMEYTEVLKLRGLPYSATTEDIIKFFVEYELTDENVHIVYRPDGKATGEAYVEFPTAEVVKTAMCKDKMTIGTRYVELFPSTPEEASRAKSRVRQ*
snap_masked-CM020532.1-processed-gene-17.17-mRNA-1	cellular organisms	2155	47.15	1164	47.77	388	CM020532.1	1732558	1736859	+	rna-gnl|WGS:POTR|OsKitaake12g026400.1	Eukaryota	6633	43.24	5460	42.77	1820	674				opposite	MSSLEEPLGLGDLPKLSINRLERFSPSACRASVDDSNTNNYKHRNGGNNQTIFHSSAHSWHMQGQYTDSSCNGVDMEFRALPRKVLWDLPRFVKIVEVGPRDGLQNEKNTVPTSVKIELIHKLVASGLSVVEATSFVSPKWVPQLADAKDVVEGIKHVPDVRFPVLTPNLRGFEAAVAAGAKEVAVFASASESFSKSNLNCTIKESLVRYHDVVTSAKKHGIRIRGYVSCVVGCPVEGTIHPSKVAYVAKELYDMGCSEISLGDTIGVGTPGSVLAMLEAVMSFVPVDKIAVHFHDTYGQALANILVSLQLGINIVDSSVSGLGGCPYAKGATGNVATEDVVYMLHGLGIETNVDLNKLMDAGDYISKHLGRQSGSKTTTALRKLTT*	MAETSSPAAAAAAAAQTDAEREEALDRMLTRLALAEDARLAPLLARVLPYAITSLASPAASVRKLVMEILSHINKRVKHRPEISLPMLDLWRIYTESTSSTIVRNFCIVYIEMAFERLLSEDKGSIAPDLLINISNVTEQHQGIILRLVVKAIGECNTHKVGDNVASKYQSISGSNDDLVFADFCFHTVVYQTPPQGVGCPAGLSVAQSDRVTGKQPLKGDTLTSRKLGILNVIEAMQLAPEIVYPLYLAAASDSQESVTKRGEELLKRKASAVNLEDSNLMKKLFTLFNGTASAENIAAELKVAPAHSSLRVRLMGVFCRSIAAANAFPYTLQCIFGCIYGNGTTSRLKQLGMEFTVWVFKHAANDQLKLIGPVILSGILRSLDGSSTTEADSSSRDIKIFAYQAIGLLATRMPNLFSNKTDMAIRLFTALRLEEQSLRLTIQEAATALATAYKGASVVILKDLEALLLENSQMEQSEVRFSAVRWATTLYDMKHCPSRYICMLGASDVKLDIREMALTGLNLLNDERESSAIATDSNYPDIADMVNYVYSQQPQLLHCDEQRNGKLLFPTKTFLAMIKFLMKCFQKSDGSDFLQEDLSNCPVSKLCIILEHAMSYEGSSELHALALKSLVDISSRQPKLVSSRYVNRLLWLRTLLGHVDADAREATSRLLGITSSALSSTAALDLLSELTSTFDQNRPSRFENYHGLLCAIGYITAGCLKESYITEEIVQKSIDVLVKVVESEGSALASTAMEALGHIGLRCLLPSINRNSSQAALLTILNEKLAKLLSENDTKAKQKILISLGHLSWNELSFAHLNNALDLIFSLSRSKVEDVLFAAGEALSFIWGEVPVTTDVILETNFVSLSQATNYLTGDAPLLVSSNSNKGSDCEEAHAMAREEIIKRLFDTLIYSSRKEERCAGTVWLVSLTMYCGQHPKILELLPQIQEALTHLLGDQNDLTQDLASQGMSIVYELGDASMKEQLVHALVNTLSGAAKKKRAIKLMEDSEVFQEGTIGNNPTGGKLSTYKELCSLANEMGQPDLIYKFMDLANYQAAINSKRGAAFGFSKIAKQAGEALQPHLHTLIPRLVRYQYDPDKNIQDSMAHIWKLIVADPKKTIDEHYDLIVEDLLVQSGSRLWRSREASCLALADIIQGRRYGQVSKHLRKIWITTFRAMDDIKETVRNAGDSLCRAVSLLTVRLCDVSLTTSSDANETMNIVLPYLLSEGILSKVSSVQKASISLVMKLAKGAGPALKPHLSELVSCMLECLSSLEDQRLNYVEMHAGNAGIQTEKLESLRIAVAKDSPMWETLDICLKVFDKESLDLLVPRLAQMVKSAVGLNTRVGVASFITLLVQKVMVEIKPYAATLLRLLYSAVLEEKSSAAKRAFASSCAAVLKYASPSQAQKLIEDTTSLHLGEKNAQLSAAILIKSYLSNAADILSGYNAVVLPVIFASRFDDDKDIGALYGELWEDIPSSERVTLQLYLPEIISLLCDSMSSSSWAGKRKSAKAIKKLCDALGESLSVHHNNILESLLKELPGRFWEGKDAILDALAALCSSCHTAMSAEDSGMPSVILNAVCAACSRKSKLYREAAFSCLQQVITAFKDPGFFNIVFPMLYEVSNRSVICKTRNSSSLTASSSAEQDETEGVSVSLDKVLNCVASSITVAFLQDIINQRKNILEIILNSLSPEESWQIKLSSFLCIKELCYKFQNSDGNNTWPEETTYLVEELFHSTAPKVVDVIRLVKIAQVHTAASECLLELSKLYRDFPLVDRKGPKFSGELAELCESEKSEQAKAFLKQCMDILKDFEDPTGLAMEMD*
snap_masked-CM020532.1-processed-gene-171.22-mRNA-1	Viridiplantae	1206	67.99	1206	67.99	402	CM020532.1	17114196	17122286	-	rna-gnl|WGS:POTR|OsKitaake12g126100.1	cellular organisms	2651	38.74	2409	38.73	803	3976				opposite	MDVFVTTADPDGIAALDDDALLPAMDVFVTTADPDKEPPLATANTVLSIYPRRGLPRRQGAEVTRNAVVEAARFAALWVSFCRKHGVEPRNPEAYFNAGEGGGGKAKVVARGSYRGMAWPELVRDRRRVRREYEEMRLRIDALQAADARRRRRGAADDHAGVVQVLIDSAGSVPQLGVADGSKLIDVASVDVCLPALVYVCREKRRGHAHHRKAGAMNAPFILDLDCDHYVNNSQALRAGICFMIERGGGGAAEDAVAVAFVQFPQRVDGVDPSDRYANHNRVFFDCTELGLDGLQGPIYVGTGCLFRRVALYSMDGSRRRRRPEPSGLCLSPSLSRGVRAAIASPAAAKVSPSLPTPCLSYARGALLRPSSSLPTHRKESRFEIPFTEKSDRIMLDPLLS*	MTVLSVLASSILSKVTTFAVEYALDDIKFAWNVKSELEKLKNSLGAICAVLKDAERKQSTHSSLKHWLENLKDVVYDIDDVLDDVGTRVLQQKVRKGEICTYFAQLTIFPFELGRKIRKVRERLNEIAALKRDFELKEEPIDTPSDQFAQRETHSLIGEQNIFGRDKAKNDIVKMISEAAESNSNTLSVLPLIGMGGVGKTALAKLVFNDKSTKDKFDKMLWASVSNAFDLKHIVNIIIQSDSGESNNQLTLEALTKKLHELLRDKRYLLVLDDISNDNVNWEELINLLPSGRSGCMILITTRLTKIASELKTLEPYEVPKLPHEECRKIFVRYAFRGEKAKDRELLKIGESIVQKCDGLPLAARTLGSLLFRKDISMWQEVKENNLLSTGKGKDDILSVLKLSYDALPSDLKTCFSWLSTFPKDYDIFRELIIMYWMAMGLLNPASRTKEAIRVGEKYFNELAGRSLFQDYVFNHDGSISHCKMHSLVHDLAISVSQNEHAIVGCENFTATERVKNLVWDHKDFTTELKFPTQLRRARKARTFACRHNYGTVSKSFLEDLLATFTLLRVLVFSEVEFEELPSSIGNLKHLRYLDLQWNMKIKFLPNSLCKLVNLQTLQLAWCKELEELPKDVKRLVSLRYLILTSKQQYLPKDALGGWTSMVFLQISACPMLTSLTEGFGSLSALRELFVFNCPKLPSLPSSMNRLVTLQKLVIHNCDELDLMESEEAMGGLNSLESIELAGLPKFKTFPDSFASASSSLQYLKVSDCPQFEELPDFIKRFSSLKKIEIPKSRAPSTITWA*
snap_masked-CM020532.1-processed-gene-174.17-mRNA-1	Poales	1044	70.59	1044	70.59	348	CM020532.1	17435177	17436763	+	rna-gnl|WGS:POTR|OsKitaake12g128100.1	Embryophyta	1377	70.15	1377	70.15	459	1555	1000			opposite	MKNTYAVTSLPPPPPQPPAWRRSNAMRLRSMYSVVSSTAMAGRLSTPRWKRMSRRLLVGLRRNRMPASYSSSADRMMSSVGAVSGAGARGDGAGPNRRLRRRMSSGWSASPTPVTGGHAVGDRNRCYLLYAALDGDELVEDEEGQLVLDHDHVAADVGHGVEQPVGAEHRVVVGVVAHLPPRRRPHHLQQEAPVGHHHLQERLPLLLLRLAAPPLVGEALVRADQLLGGVGDGGGELGERPPARGGAAEEVEEGAALVVLHGEEVRVAVVEGAEGHHLRLVGAAVEVLDARRDAMEWRRHHAASSADGSPSVPPPLRTAFSTSTTHELSSAVLRHDAIWITTDDQFL*	MASWRRTAEESSWVVEVEKAVRSGGGTDGDPSAEEAAWWRRHSIYRVPACIKDLNRRAYQPQVVSLGPFHHGDPNLLPMEDHKRRALLHFLRRAAPRRRPLAEFAAAVADAAEQLVGTYQGLADEWRRGEPEKEKREAFLEMMVTDGCFLLEVMRTAAGWEVSDYADDDPVFSAHGLLYTVPYIRRDMIMIENQLPLLVLDKLVAVESGIQQNEDYINRLVHNFLSPTAWPPVTGVGLALHPLDILRRSLLFGPAPSPRAPAPETAPTDDIIRSAEELYEAGIRFRRSPTSSLLDIRFHRGVLSLPAIAVDDTTEYMLLNLMAFERLHAGGCGGGGGNDVTAYVFFMDNMIDSPRDVALLAARRVVHNTLGSDKAVARMFSGLSRDVVLEPRSALDGVHREVNAYCRRRWHRWRANLVHTYFRSPWSLMSLAAAVFLLVLTVMQTVYTVLPFYQGGNN*
snap_masked-CM020532.1-processed-gene-178.8-mRNA-1	Oryza sativa	264	71.59	264	71.59	88	CM020532.1	17881672	17881935	-	rna-gnl|WGS:POTR|OsKitaake12g131100.1	cellular organisms	2090	46.08	1689	48.49	563	263				opposite	MAEKRKHRRGGRGGEAQHPAHVTGADVGHRISLPPTPPLSLLTTDASSPAPPTPPLSPLATDASSPTRHRRLLSCRPPSTPSSAPPG*	MATQGKQCNTLEDLLFDDIGDPLPIKLSVLQSITNDFSEEQIIGSGGFGIVYKGVLGDELVAVKKLYSFHAIKDEPFQREVDCLMRIRHCNIVWFVGYCAETSTNVVRKGRENMFVDSKEKLLCFEYLRNGSLRSHLDTAGSCVLQWQICYQIIKGICLGLHYLHERKIIHLDLKPDNVLLDDSMVPKIADFGLSRLLSEEKSRMVTERIFGTRRYMAPEYLVNGDITVKSDIYSLGLIIREMVMGPNNEGTTTENVLEIWRHRLEQDSSKMRQTPIEMRYRQIIEACIEISETCIAGKPDKRPTTGDILRRLEKEEAGNWSIVPVTPVVDWISSLSRLMESIKRMAVTSPEPRTIRGEESKALQLQPGPSQPGDRRPADKSFWLDATSNAKCYMLSSRLLKVTWGESPEHWKWITLPDSRFAECAELLNVYWLAVIGEIATEDLTPGTRYAVYLVYKLTGTSVGLRGGQTQRSSLRLYGEITVSTGKVSVDVVPAAARGMAAGVAYPVARGDGWMELKLAEFAADEKLLGEKKVIVDFREENDHVKKSGLVIEGMEFRPNK*
snap_masked-CM020532.1-processed-gene-178.8-mRNA-1	Oryza sativa	264	71.59	264	71.59	88	CM020532.1	17881672	17881935	-	rna-gnl|WGS:POTR|OsKitaake12g131100.3	cellular organisms	2084	46.02	1689	48.49	563	263				opposite	MAEKRKHRRGGRGGEAQHPAHVTGADVGHRISLPPTPPLSLLTTDASSPAPPTPPLSPLATDASSPTRHRRLLSCRPPSTPSSAPPG*	MATQGKQCNTLEDLLFDDIGDPLPIKLSVLQSITNDFSEEQIIGSGGFGIVYKGVLGDELVAVKKLYSFHAIKDEPFQREVDCLMRIRHCNIVWFVGYCAETSTNVVRKGRENMFVDSKEKLLCFEYLRNGSLRSHLDTAGSCVLQWQICYQIIKGICLGLHYLHERKIIHLDLKPDNVLLDDSMVPKIADFGLSRLLSEEKSRMVTERIFGTRRYMAPEYLVNGDITVKSDIYSLGLIIREMVMGPNNEGTTTENVLEIWRHRLEQDSSKMRQTPIEMRYRQIIEACIEISETCIAGKPDKRPTTGDILRRLEKEEAGNWSIVPVTPVVDWISSLSRLMESIKRMAVTSPEPRTIRGEESKALQLQPGPSQPGDRRPADKSFWLDATSNAKCYMLSSRLLKVTWGESPEHWKWITLPDSRFAECAELLNVYWLAVIGEIATEDLTPGTRYAVYLVYKLTGTSVGLRGGQTQRSSLRLYGEITVSTGKVSVDVVPAAARGMAAGVAYPVARGDGWMELKLAEFAADEKLLGEKKVIVDFREENDHVKKSGLVIEGMEFRPNK*
snap_masked-CM020532.1-processed-gene-178.8-mRNA-1	Oryza sativa	264	71.59	264	71.59	88	CM020532.1	17881672	17881935	-	rna-gnl|WGS:POTR|OsKitaake12g131100.2	cellular organisms	2006	46.41	1689	48.49	563	263				opposite	MAEKRKHRRGGRGGEAQHPAHVTGADVGHRISLPPTPPLSLLTTDASSPAPPTPPLSPLATDASSPTRHRRLLSCRPPSTPSSAPPG*	MATQGKQCNTLEDLLFDDIGDPLPIKLSVLQSITNDFSEEQIIGSGGFGIVYKGVLGDELVAVKKLYSFHAIKDEPFQREVDCLMRIRHCNIVWFVGYCAETSTNVVRKGRENMFVDSKEKLLCFEYLRNGSLRSHLDTAGSCVLQWQICYQIIKGICLGLHYLHERKIIHLDLKPDNVLLDDSMVPKIADFGLSRLLSEEKSRMVTERIFGTRRYMAPEYLVNGDITVKSDIYSLGLIIREMVMGPNNEGTTTENVLEIWRHRLEQDSSKMRQTPIEMRYRQIIEACIEISETCIAGKPDKRPTTGDILRRLEKEEAGNWSIVPVTPVVDWISSLSRLMESIKRMAVTSPEPRTIRGEESKALQLQPGPSQPGDRRPADKSFWLDATSNAKCYMLSSRLLKVTWGESPEHWKWITLPDSRFAECAELLNVYWLAVIGEIATEDLTPGTRYAVYLVYKLTGTSVGLRGGQTQRSSLRLYGEITVSTGKVSVDVVPAAARGMAAGVAYPVARGDGWMELKLAEFAADEKLLGEKKVIVDFREENDHVKKSGLVIEGMEFRPNK*
snap_masked-CM020532.1-processed-gene-18.11-mRNA-1	cellular organisms	1083	70.64	1083	70.64	361	CM020532.1	1827468	1828550	+	rna-gnl|WGS:POTR|OsKitaake12g027600.1	Poales	1582	62.64	1200	68	400	1082	1082			opposite	MATLPQMAATKERQEAANPTTTTRTLVESVTNWIRVYSDGSVDRLGPPEAAAFMVLVPPYDDPRDGVTVHDVATDHGVDVRLYLTTTTPAGRRPVLVHFHGGGFCLSHAAWSLYHRFYARLAVELDVAGIVSVVLPLAPEHRLPAAIDAGHAALLWLRDVACGTSDTIAHHAVERLRDAADFSRVFLIGDSAGGVLVHNVAARAGEAGAEALDPIRLAGGVLLHPGFILPEKSPSELENPPTPFMTQETVDKFVMLALPVGTTSRDHPYTSPAAAVTAAEGAQLPPMLVMVAEEDMLRDAQVEYGEAMARAGKAVETVVSHGRGIGHVFYLNWFAVESHPVAAARARELVDAVKSFVDSH*	MDTGFRHKFRHRSRHRFKLGIDSVAIDEALDGVDELPRPRRRDGVGLHGEPVEVEHVADPAAVADHRFHCLARARHGLAVLHLRVAEHVLLRDHHQHRRQLGSLRRRHRRRRRRVRVVPAGGSHRQREHDELVHRLLRHERRGRVLQLRRALLRQDEARVEEDTAGEAYRVESLGPSLAGACRHVVHEDAARAVADEEHAGEVGGVAKAFDRMVRDGVAGAARDVTEPEQRGVSGVDGGGEAVLRREREDDGDDARDVELHGEAGVEAVVERPRGVGQAEAAAVEMDENRAAPGRRRRRQVQADVDAMVRGDVVDGDPVPWVVVRRDEDHERGGFRRAEAVDGAVGVDADPVGDGLDQRPGRRGRVSRLLTLLGRGHLWQCCHGSSWPDDRVRSSENVK*
snap_masked-CM020532.1-processed-gene-181.14-mRNA-1	Oryza sativa	958	53.24	243	58.85	81	CM020532.1	18178360	18181330	-	rna-gnl|WGS:POTR|OsKitaake12g133550.1	Oryza sativa	1221	55.2	888	62.61	296	238				opposite	MLPLHHVQMRISAVREEEGDTLRCLCLRPSRRLIHLSLRPLPLAPLRCHHHLILPAGPGLSSSLPAISSVQDFQVNRLIC*	MPSQRCGCGSGAVRRGEARNRSPRRRSAARRSPRLRLRRWRRVGRGGERLRGIRVGNWVWGLDLGRDSHPGSELIHIQRDTDQHETHHQQLATLRTSQPSSSSKDEALSSQPSQSSLPLLSSPPSHTAQPIDAREEQIRAPLACVHPAASPYLARTATPPLGSADLDALRAARARSSRLGLTRPASLRVLGSPKQFLSAVPLRLFRDPAAASLVRRTGARPFGAVAFLHARDGATYLPAASLRRTAPLLYERLQPDSPRPMPSSSSCRRSLLSFLVKVRYMGSSIAGDSRLERLK*
snap_masked-CM020532.1-processed-gene-186.0-mRNA-1	Mesangiospermae	1581	57.87	1581	57.87	527	CM020532.1	18582119	18598166	+	rna-gnl|WGS:POTR|OsKitaake12g136800.1	Poaceae	744	63.84	462	77.92	154	743	461			opposite	MEVMVAGEYSLQDGVQGLACKNPNEYDRKDCRVRESHMISMYSSSSSSSSASSSSSSFSTSSSYLALLVLVISTCLSLLFTNLRQMIRARSHRGKPHPSMEDQSVHQEEESIIVPQDEVADDAPEDLTGSLSESSDSPVSEECTEEGSVSDDGDDDDDESLIEISLVDGHYLGQEKKKCAWKEQDLLTEFLPDLLLDKRDFMDILSEIGEEDNLIEIDIARGSIKKLIKLATDGFIGVQAKDPSSVPAASAAAVAHHRPIAAAGLLSVGPSPAAAPAGATAAGGDAAAEEYEDERHRGRGGERDGQRRARPLRRRGRPVPEPRGELRERGGEVAEQLVEPLPHGVPREERPVAALAAAHHGGGRDERLLRSGQWRGELSRRRHGSPAACTWRPGRCCCVRLCSNGDHRKKELPAFNFNALEKCLVAGNPIRESSWHLFCMQVLEQPKKFKTFRHSFQILQRTEFQIGQPNQVELPEFWEPSILEHQCFPTICLTKLKCNKDANGGVRSRPSRRRQMIKCYFTIRIR*	MAAARKLAAPLAGAQEALVSAAAVVGGGEGGDGPLLPWDAVRERLDELLRYLAAALPELAAWLRDWAAAAAQRARSALAVALPAAAAVALVLVLFCCCVSACGGGAGGRRRRRGPDGEEAGGGDGPVVSYRGGAGGGYRGGIFSLHPNKPIRG*
snap_masked-CM020532.1-processed-gene-186.0-mRNA-1	Mesangiospermae	1581	57.87	1581	57.87	527	CM020532.1	18582119	18598166	+	rna-gnl|WGS:POTR|OsKitaake12g136900.1	cellular organisms	2688	41.96	2688	41.96	896	2717	256			opposite	MEVMVAGEYSLQDGVQGLACKNPNEYDRKDCRVRESHMISMYSSSSSSSSASSSSSSFSTSSSYLALLVLVISTCLSLLFTNLRQMIRARSHRGKPHPSMEDQSVHQEEESIIVPQDEVADDAPEDLTGSLSESSDSPVSEECTEEGSVSDDGDDDDDESLIEISLVDGHYLGQEKKKCAWKEQDLLTEFLPDLLLDKRDFMDILSEIGEEDNLIEIDIARGSIKKLIKLATDGFIGVQAKDPSSVPAASAAAVAHHRPIAAAGLLSVGPSPAAAPAGATAAGGDAAAEEYEDERHRGRGGERDGQRRARPLRRRGRPVPEPRGELRERGGEVAEQLVEPLPHGVPREERPVAALAAAHHGGGRDERLLRSGQWRGELSRRRHGSPAACTWRPGRCCCVRLCSNGDHRKKELPAFNFNALEKCLVAGNPIRESSWHLFCMQVLEQPKKFKTFRHSFQILQRTEFQIGQPNQVELPEFWEPSILEHQCFPTICLTKLKCNKDANGGVRSRPSRRRQMIKCYFTIRIR*	MAEALILVLLSKIATTLGKAALNGIKSRLGKEIIILFQVENSMKEIESEFEIMQAYISQVQLQDRNNQIFVSWLKLVRKIAFEVEDIIDEYAFLLGKMGGTESFLKKTFCHSKNRTTWHNVSSQLQLVKIRLQHMTVMRERYGIKISDNGQKTLSNNINRQIYLSDSSYFNIDDDDDDDDDAIVGQQGYAQKLIDCLNDNSVDRAIISILGMGGSGKTTLASSIWRRHDILNNFKCHAWVSVSQNYQIENLLSKILNQLDSKSMGHATDDHNVMVGKIRSYLMDKKYLIVLDNMWDKDSWLLFDRAFPNNVFGSTALLAQGNNSIRIGFLSPDDSWKLFCKKAFSKLTEAECPASLKTQADRILAKCQNLPLAIGAIGSLLSCRGMDEQEWASFYDQLNWQVTSNPELSWVSDVIHLSLNDLPNHLRNCFLYCGLFPEDSQIRRKWIIRMWIAEGFVEDRGTDTTPKEVAEEYLRELTQRSLIEVVERNVFVRARKFELHNMVKEIIRTTSRKQLFSLICEHPDVTSLGDAARRVSVHTGGQDFQSGLAWQQLRSFLLFDRYVPVPWIFTSVSSFRLLRVLCLRYSLLKDFPNAIASLFNLHYLDLSCTKVNKIPKSVARLKNLQTLHLRDTYVNKLPYEIALLTSLRHLIVSKGLYGASIPGNISVLKCLQTLRDVKASKNLVENLGHLTQLRTLSITKVSRSHAKDLWTSIRKMTKLTRLAVSTHGMNEVLSLEKFRAPRYLQKFYLYGRLAEGVIFPVSGHFQNLKVLSMRWSGLTQDPLGSLSQMPSLVYLELCEAYGGEALVFQDGWFPKLRQLYLIRLQNLNSLEISNGAMMNLAYLELRALKNLKAVPKGLEFLRLLKHLHAEKMPGGFTDGITGDQAFLERVEVECW*
snap_masked-CM020532.1-processed-gene-186.10-mRNA-1	Oryza sativa	216	50	216	50	72	CM020532.1	18678487	18687078	+	rna-gnl|WGS:POTR|OsKitaake12g137900.1							3980	170			opposite	MELKSDCPSSGDVRAVYVQITSREINLNKPINENASHALCDVTLQSLHFLRVVIRREQTQTVHDLQQLELV*
snap_masked-CM020532.1-processed-gene-190.3-mRNA-1	Oryza sativa	279	45.88	279	45.88	93	CM020532.1	19024901	19029935	+	rna-gnl|WGS:POTR|OsKitaake12g140600.2	cellular organisms	1685	47.89	477	64.15	159	1233				opposite	MVDGYDTRNTAMETAGNHKVEHVKQLTCSRQRMDQNRVNEQGPAPDLSETLTNLRMRRMACINLKEDILSIGFDEPDQHPVQKNSLIFFPAR*	MSATATAAAIRSGELLACPMALRRAAAPVAAAMSFRMGRAATARAGRLATRVRVRVVAAAEEGAAEEKSSGKKKRAASGIMKPKPISAELREFVGGAEELPRTEALKIIWAHIKGNNLQDPNNKKIIVCDEKLKKIFGGRDRVGFLEISGLLNPHFQK*
snap_masked-CM020532.1-processed-gene-190.3-mRNA-1	Oryza sativa	279	45.88	279	45.88	93	CM020532.1	19024901	19029935	+	rna-gnl|WGS:POTR|OsKitaake12g140500.1	Spermatophyta	2078	53.13	987	71.33	329	182				opposite	MVDGYDTRNTAMETAGNHKVEHVKQLTCSRQRMDQNRVNEQGPAPDLSETLTNLRMRRMACINLKEDILSIGFDEPDQHPVQKNSLIFFPAR*	MGSATRIVRMALHAFFSHYHPAASAAALLALPFSAAALVSRSPALLQLAAPPRAILLLQPALSRRLRRVFVAAGFPPASQLLFLLNHRLSQSIVSFLATLPLAMSFLLLAKAYAVHAVVAARGRGARRCVGGAAPSMASLVRASYPAMARTQLASFGALLSAHAAVFAALLAAFNAAEALRLGSDGRAVLALSAAGVIVYSVALANAAAVCNLATVVAAAEGGRGGARAVLRAVLLVRGDAATAVAVALPATLATAAVEGLFQLRIARPYAVTGELTSSMVCEGFLIAYIYSIICVLDTVITCMVYQTCKMSHSCDLLELEEKGDLAA*
snap_masked-CM020532.1-processed-gene-190.3-mRNA-1	Oryza sativa	279	45.88	279	45.88	93	CM020532.1	19024901	19029935	+	rna-gnl|WGS:POTR|OsKitaake12g140600.1	cellular organisms	1714	47.08	477	64.15	159	1233				opposite	MVDGYDTRNTAMETAGNHKVEHVKQLTCSRQRMDQNRVNEQGPAPDLSETLTNLRMRRMACINLKEDILSIGFDEPDQHPVQKNSLIFFPAR*	MSATATAAAIRSGELLACPMALRRAAAPVAAAMSFRMGRAATARAGRLATRVRVRVVAAAEEGAAEEKSSGKKKRAASGIMKPKPISAELREFVGGAEELPRTEALKIIWAHIKGNNLQDPNNKKIIVCDEKLKKIFGGRDRVGFLEISGLLNPHFQK*
snap_masked-CM020532.1-processed-gene-191.37-mRNA-1	Oryza sativa	753	64.94	753	64.94	251	CM020532.1	19177079	19183443	-	rna-gnl|WGS:POTR|OsKitaake12g142601.1	Oryza	933	66.13	933	66.13	311	551	551			opposite	MMGVAVAAAQPAVAEVYLRLRNQTPLPRSTSASALRSLRLSCLICPQSPGGGLSVDDRRSGLVALELSQTMRGGCRTRMLEGDRFDGDLNGQLLPIRFLHPRGQPASSFSTSQTVRSGEELSCRPRSGAVDLGRREEWSGWAEWRGPEELLAEDGGGRRTTTQGTDRRETSEEGCRHCRSLAAAARRGGRRREGTRRVGGNTNDGRRICPPSSQPPPPAQVKGEGGREHLGRLRRAPHPSCPQRRCHKVR*	MGGSVEQLYGPTAWAGGTAMVLRHRSVATRWRAESCDTKAVLSHAWTKSGRSFPRWFRPYLVVESTTPSPIPFRSPFRSAIRRRRWSRRRFPAPPSSPFPHGGIGADGAFEPTPLSSLPLFLPLLSLLPHLVAAPLGAGRMRRPSEPAQVLPSSFSLHLRRRRRLRRGRTDAAPVVGVAADPPCPLPSSPSPSGSGGEGPAVAAAFFARLSPIRPLRRRPPATAVLCQQLLRPPPLCPSTPLFPPTQIYGAAPWSAAQFLAGSDSLTGGERRSGLPARMEEADWQKLAVEISVKPVPFKHPGPTSSAHGL*
snap_masked-CM020532.1-processed-gene-193.20-mRNA-1	cellular organisms	2760	45.14	2760	45.14	920	CM020532.1	19348676	19380590	+	rna-gnl|WGS:POTR|OsKitaake12g145100.1							8488	171			opposite	MVEAAAIAFAKSSAVFVGKKVAETVISYVVNKALDRLPLENEDLKTKLKSKLSKTQAMLYGITLQEIQDNQGLVEWLWQFRDAIQEAEDALDELDFFDLEKVCNRKAESSSSLVPKFMRLQLSVSSNNSNSSRKNLKNALMRLESVFDDAANFRVVTGHGLHTSPQRNEGRIQDTTNRNETTRVLATPVFGRQKEKDEIIEWLGVEAPGRDSKLSVCAIVGGGGMGKTSLAQLVCQDKKVQDHFGDMIIWVHVPKRFEPVVLVARMLESINRNRVTASSLDILQLDLTKELVTKRFLLVLDDAWEDGENELWGQFLSPLRNIIAPMGGRILLTTRMGSVADAVKRQMPSNEYKCVVLGGLDHRDIMQILNHHVPPNEDLELRSVAEWIVHNLEGCPFVAKVIGQYLRDNTDHSNWNDFLNKKVCHLDDIAPRVMEMLRLSYEDLTSEVQLCFQYCSIFPSHYKFRMEELTEMWVSSGLILQSTKGNSGQEKIAREHFNILLKKSFFSLIPRELHPDPSTDYYVMHDLIYELSCLVSSEEFSTFKVTKCNTADVSERVRHLYIEGINSEAINVISKSKYLRTLIIANEEWPLKAGLADNLKKAMKGITSLRLLKFDGHGWFDINDAIAELKHLRYICMSATNKSNLNKLFKLFHLEVLKLLKIEGEEQASVSDLCNLANLQKLYLPKPALSRVPHIGRLTNLRELNGLSVKKEEGHKISELKDLKNLRKVFVFDVENAREYSISPLEEKMVPNSSGLIWQAGFQGLQQQIPTQRNKNNIVSFLGAAAALVIEENYLLEKVSYLFSFWAYEPTLLKKIQSFISRAMAPQSSQLVQEGMIPAALSLALTSLICGRARALAEGETTWAAATMRMRRRRRPPPRAGSSGFLRPEPPILVRQRRGGRPRREKSQGGPWPNVWGFG*
snap_masked-CM020532.1-processed-gene-193.23-mRNA-1	Oryza sativa	189	56.08	189	56.08	63	CM020532.1	19312652	19315312	-	rna-gnl|WGS:POTR|OsKitaake12g144500.1	Poaceae	1116	52.6	1116	52.6	372	1320	145			opposite	MEKRFHPMDHNFHHGPKSSSSSSLPSSSDTFVPWDDEAPARRPPPKTPKLKAGGPLCDMDAP*	MDGSDYGFSQGSSGYGGSGTGIHFGGGGSGGLDLNSQADAFPDFASYQQILEPGSRSTVPPSRPPPAAGGGRGRSRGGRGGGRGRGMSLTNGAGSGRGMRGFVPPGSSSGQGGVRGHGASMSHSGPPAFNFGVFGGGRRAGASSSQGTNVSEDDGNEEDEEDFGPDGQHMEKGDAKKFRHGNPEYLDFLIEIFQGVAVDGSTAYIPGFEDEDEEEGEEEAGDAGEAARGERAVGDGYENSPMSTNSRKRGSSSCDVSTASSPGKKSKSPVVKLMQGLLNSFNSDCDKSNTLITELVNSKKLKEQKKEEIAESLTNCKRLAVECGAAEDSVEYFCATQLFASKHNRVMFKNISTKEARFMWLRRWCQQKNLY*
snap_masked-CM020532.1-processed-gene-195.23-mRNA-1	Embryophyta	714	48.04	714	48.04	238	CM020532.1	19527053	19536558	+	rna-gnl|WGS:POTR|OsKitaake12g146200.1	Eukaryota	1351	55.74	1080	61.11	360	589	161			opposite	MLILSAGLSMGSQESIIACDLCGCILGQVLKFALGPIAMTIASKIVGLHGNKLRAAIIQVNVWANEILMIKLLGVERIHETNISAKILYFGRWGSPPCRPPGGYTLVHVHLVAAPLHLYPLARLACFAASSCQNPRGYALPSSVVRETGEAIKASWNILLNCLNVLDDSMILGVEKERDVMAKIANAAAAADVVVIITVVLVAVAVVCDVAAQCGRGRVAAGFVRVVVVVVENGLVV*	MLRSGQGSWSDVARNAGLQRCGKSCRLRWINYLRPDLKRGAFSPQEEDLIVNLHAILGNRWSQIAARLPGRTDNEIKNFWNSTIKKRLKISSSSASPATTTDCASPPEHKLGAVVDLAGGGGATDDVVVGTANAAMKSMWVDSSSSSSSSSSSMQSRPSIMAAAAAGRSYGGLLPLPDQVCGVDTSPPPPFFHDHSISIKQAYYGSTGAHHHHHAIATMDGSSLIGDHHHHSSSILFGGASVPPLLDHQTILDDDDDHPNKTGSNTTAATLSSNITDNSNSNKNNSDNNNNISSSCCISLMNSSSNMIYWEGHHQQQQQQHQMLQQQQQHMSRNVMGEWDLEELMKDVSSLPFLDFQVE*
snap_masked-CM020532.1-processed-gene-196.23-mRNA-1	Oryza sativa	222	48.2	222	48.2	74	CM020532.1	19578793	19590754	-	rna-gnl|WGS:POTR|OsKitaake12g146700.1	Poaceae	506	43.08	234	51.28	78	417	101			opposite	MNENDMYFIFTSGAGGAFTELPLRKEVPLKLEPDTGTLVLLPMSRCISIVATEEGSAIEAGARHRDTRAVADV*	MSRNGSSVMISPVVQGKFQQGIMNGMQNRDIGNSTSVPVSGSSFNGTSFLSGNSVNAPPAPEVPSYSITGIGGDATF*
snap_masked-CM020532.1-processed-gene-196.23-mRNA-1	Oryza sativa	222	48.2	222	48.2	74	CM020532.1	19578793	19590754	-	rna-gnl|WGS:POTR|OsKitaake12g146600.1	Poaceae	659	41.12	237	53.16	79	905	81			opposite	MNENDMYFIFTSGAGGAFTELPLRKEVPLKLEPDTGTLVLLPMSRCISIVATEEGSAIEAGARHRDTRAVADV*	MSTNGSSVMISPVVQGKMQQGVMNGMQNSNIGNSTSVPVSGSSFNGTAFLSGNYANAPAPARQVPSFSITGIGGNATF*
snap_masked-CM020532.1-processed-gene-2.25-mRNA-1	Oryza	3461	51.05	441	52.83	147	CM020532.1	228054	233011	-	rna-gnl|WGS:POTR|OsKitaake12g002700.1	Eukaryota	1689	50.15	1689	50.15	563	1675	254			opposite	MGMVALERQGRSPMAATKARSASSISALSLTDHTMIIPGPTSYVSIRMDIDLPVTNYSVNLQEGGPHLCNVAFTDSFVQFPDPISWATLVGIGSPPSAYDLYSSQNMYGAIISISLLGRFSVNNISSSGQHSPQNICKLLSSMQIV*	MAKRGSKKKTTASTRALPLLRRSAGETGTAESKEETGAASPIKNAIKNAAAGEMAEEEKLAGAASPLLRLRSARGETGTAIKNAAAAGEMGEEETAAMGITRTRGDQETPRKKKGRSCAQVRVGYHCLYDIFNVISRYTPESAQEKTNERQRILQCAALMLSESQRFGHVQLLVKRQIHKMMSKKITAKQNKKIHSWGSIARYCISHECKEDVLHHLSTLIVLFNPDQNKYENYKIAIRSGGHRVRLPPPLQAEDETNKQKMMIKKKNTHHPAVPSSSDNVEDLPTVSAPPVTPMVVTQQKNHKKTQAEEVDEKKNQENPNTDATIGAPSGGENHQNRSLISCDGINLYESDLDSLRGPHWVTDAILGYALAKFSRAYSDDGLLLVQPTNAALLNNKHYVAAEADHLLLASRRLVLIPVNDNLDFNQAGDGKHWSLLVIHKTSNDGVIQFIHHDSVRSGDNSYNLHAAQKLANVLRGVLPTAGDVINAETPQQTNGNDCAIHVLAAVQVICRWWRANANKSGPADWIRKLDKRISEGNITQMRASLLQDIERDCQKKKSKDQ*
snap_masked-CM020532.1-processed-gene-20.37-mRNA-1	Eukaryota	348	50.29	348	50.29	116	CM020532.1	2015096	2017358	+	rna-gnl|WGS:POTR|OsKitaake12g031800.1	Oryza	808	45.05	501	48.1	167	1856	277			opposite	MVDIHGTSLYAIALGLRVNREGDECSLVEDEALVLLEEKQASWEELEEAFSVFDGDGDGFISPLELQSVMRRLGLQHDAGHEECERMLKVFDRDGDGMINFDEFKRKGSSPELPE*	MTLNSSKLIIPSPSLSKTLSILSHSSWPASCCKPNLLITLCSSRGLMNPSPSPSNTLKASSSSSQLACFSSNSTRASSSTKEHSSPSLLTRSPSAAITTSTSPCVSSVLALVSECSDGHVLCVLCLSQRRKFRGWNRGRNTFVIWTSRLLVNIFPQKHSDKNENNK*
snap_masked-CM020532.1-processed-gene-20.41-mRNA-1	Oryza	393	60.31	393	60.31	131	CM020532.1	2023734	2024126	+	rna-gnl|WGS:POTR|OsKitaake12g032200.1	Eukaryota	1699	46.62	600	58.5	200	392	392			opposite	MAEAEPIQDAGRMEAMRAGHPRQLLSRLEILQAHSAPAFPGVACHRLLQLGHGLARRGDSAEPTVPVRILHLHYSIHGNGSGSATALTLKNMIANLINKLLQEVGVQFYAAPTNVRPQALANDLMSFFLR*	MEVDASAVARALPRDFPPIENLSFEGIPRYTFKIGNRIHCTNLMYRPGSRTLLTQEEAHEIIRERLRSDIRRGRIELDADFLQQLVDQVRDHILQRQRRGTATAIAMDGVVEVEDAYRNGGFGAVPASSKAMAELQEAMASDARERGCAVCLEDFEAGEKLTRMPCSHCFHATCILDWLRLSHRCPLCRFPMPTQDQSY*
snap_masked-CM020532.1-processed-gene-20.44-mRNA-1	Eukaryota	900	56.67	900	56.67	300	CM020532.1	2053888	2057989	+	rna-gnl|WGS:POTR|OsKitaake12g032600.1	Eukaryota	908	55.07	594	58.08	198	588	397	105	homologous	opposite	MSQDHLLRHEARRRAATLEVFEDRENSHDGAFGCGDRASAKAMVTLHQPNLGETREQDCAVCLEPFEEGNTLRMMPCFHSFHQRCIFSWLRISRICPVCRFTLPSQADFESEKAEKERITLIVIGSSSLLPGSGTPRQMGGYVVILSALLLSSYQFLLLINMAGPVKKRATMAEAEPIQDAGRMEAMRAGHPRQLLSRLEILQAHSAPAFPGVACHRLLQLGHGLARRGDSAEPTVPVRILHLHYSIHGSGSATALTLKNMIANLINKLLQEVGVQLYAAPTNVRPQALANDLMSFFLR*	MEVDASAVARALPRDFPPIENLSFEGFPRYTFKIGNRIHCTNLMYRPGSRTLLTQEEAHEIIREGLRSDIRRGRIQLNADFLQQLVDQVRDHILQRQRRGTATAMDGVVEVEDAYRNGGFGAIPASSKAMAELQEAMASDARERGCAVCLEDFEAGEKLTRMPCSHCFHATCILDWLRLSHRCPLCRFPMPTQDQSY*
snap_masked-CM020532.1-processed-gene-21.15-mRNA-1	Oryza	189	60.85	189	60.85	63	CM020532.1	2174033	2174221	+	rna-gnl|WGS:POTR|OsKitaake12g034000.1	cellular organisms	3114	46.5	780	67.31	260	188				opposite	MQLSSFASLAQASCSSAMAVLDAGTAPNPLFLYAGTSLKLPFLYAIIVGCMVVVVVAAAMAP*	MDFEPLPSAAGDATADETPPGRAVCSSGCGRPTTVCLCPYLPATPLPTSTTVVILHHPHALRRNPLSTLPLLARSLSNLRLIPGRRLLPSSAPVISRSPVLLLFPSPDAADLASWCRSTPPPARANPTLLLLDGTWKQAKEMHAASLPFLSSFAVPVSLPVDCGVDGDSMFEGELVVKKEPHKGCVSTMEAVARALRLLEPEGRGEEIEETMVGVLRAMVAFQAEHLQHRPMKPRVKMRKKKDIKREEEMKRNTLDWSD*
snap_masked-CM020532.1-processed-gene-217.24-mRNA-1	Oryza sativa	210	64.29	210	64.29	70	CM020532.1	21705137	21705554	+	rna-gnl|WGS:POTR|OsKitaake12g170200.1	Poaceae	648	51.23	384	61.72	128	325	194			opposite	MSASGMSLRITFFASSTGSPTTSGHDVFRSSSPAAAAPSCLPPELIADLSHLRTRSTDDELYIRNSSGS*	MTYTQATYTLSPKFTFLIYSSSSVDRVRRCERSAMSSGGKQDGAAAAGEEERKTSWPEVVGLPVEEAKKVILKDMPDADIVVLPAGSPAGDQGLPPQPRPHLRRHRRRHPHHRLACLICLPSASCLS*
snap_masked-CM020532.1-processed-gene-221.2-mRNA-1	Oryza sativa	216	52.78	216	52.78	72	CM020532.1	22086149	22088247	-	rna-gnl|WGS:POTR|OsKitaake12g173500.1	cellular organisms	2301	47.76	1374	51.09	458	240				opposite	MNESVSFLFLPFGGGMGRGESRGRERGEEELGLGLEIWRGMGQEERRKKKNKKEEEEERGEEMRDNRYKDF*	MAGLVVLVVAMAAVAVAVGVASGEEEAAAARCARRPRPRPHSVTISEFGAVGDGVTVNTLPFQNAIFYLRSFADKGGAQLYVPRGRWLTGSFNLTSHLTIFLEKDAVIIGAKEVSEWPIVEPLPSYGQGIDLPGARHRSLINGHNVTDVVITGNNGIIDGQGLTWWNWFRSNKLNYSRPHLVEFVDSEDIVISNLTLLNSPAWGIHPVFCSNVMVHDVTIRTSLDAPLTDGIVPDSCSNMCIEDSSISVAHDAISLKSGWDNYGITIGRPASDIHISRVDLQASLGAALAFGSEMSGGISDIHVDHLNIHGSSRGILFKTAPGRGGYIRDVVISDVQMEDVNVAIKFTGDWSTHPDNHFDPSALPMINRITLKNMVGTNISVAGVLSGINGDPFTNICLSNISFSLADSTQSSSWSCSNISGYSELVFPEPCPDLHHSSSNSSICFSLLTYHALAAA*
snap_masked-CM020532.1-processed-gene-221.2-mRNA-1	Oryza sativa	216	52.78	216	52.78	72	CM020532.1	22086149	22088247	-	rna-gnl|WGS:POTR|OsKitaake12g173500.2	cellular organisms	2305	47.72	1344	50.89	448	240				opposite	MNESVSFLFLPFGGGMGRGESRGRERGEEELGLGLEIWRGMGQEERRKKKNKKEEEEERGEEMRDNRYKDF*	MAAVAVAVGVASGEEEAAAARCARRPRPRPHSVTISEFGAVGDGVTVNTLPFQNAIFYLRSFADKGGAQLYVPRGRWLTGSFNLTSHLTIFLEKDAVIIGAKEVSEWPIVEPLPSYGQGIDLPGARHRSLINGHNVTDVVITGNNGIIDGQGLTWWNWFRSNKLNYSRPHLVEFVDSEDIVISNLTLLNSPAWGIHPVFCSNVMVHDVTIRTSLDAPLTDGIVPDSCSNMCIEDSSISVAHDAISLKSGWDNYGITIGRPASDIHISRVDLQASLGAALAFGSEMSGGISDIHVDHLNIHGSSRGILFKTAPGRGGYIRDVVISDVQMEDVNVAIKFTGDWSTHPDNHFDPSALPMINRITLKNMVGTNISVAGVLSGINGDPFTNICLSNISFSLADSTQSSSWSCSNISGYSELVFPEPCPDLHHSSSNSSICFSLLTYHALAAA*
snap_masked-CM020532.1-processed-gene-221.3-mRNA-1	Oryza	1320	61.67	1320	61.67	440	CM020532.1	22088450	22093921	-	rna-gnl|WGS:POTR|OsKitaake12g173500.2	cellular organisms	2305	47.72	1344	50.89	448	3461	605			opposite	MEDLPIQDMNEPPPDPPFASRNRAPLLAHHTAAARRIQSSPPFPPPCLPFILFLHRVITSSPFLCLHRPLPSSQIWERERVQREGDGEGSAAAGHRDGVELKPLPDVDVGRGRCGWQSSRGLGSALHRLDLSSLRALASDLTAAEHGSRLDPPAHRRLDPATRCAAAGHRCMLEHHHPELGEVGGGIENGERERELGEDGPLYISLPLEWERWEEGSRVERVRREKQMEELEDEWWRSGQGSGKTNSEYPEMLEQDQELDCVESAREKLMLERQILVNGSPFIPDKTPATDMFVPTMFFSVIRLIIGSAEGSKWLSGCVDQSPAVSNKKKKNNLGADDDGVLLEEDGEVAGEVEAAGEPPPPGHVQLRAALVGERPEKMAFWNGSVFTVTPSPTAPNSEIVTLCGRGRGRRAHLAAAASSSPLATPTATATAAIATTST*	MAAVAVAVGVASGEEEAAAARCARRPRPRPHSVTISEFGAVGDGVTVNTLPFQNAIFYLRSFADKGGAQLYVPRGRWLTGSFNLTSHLTIFLEKDAVIIGAKEVSEWPIVEPLPSYGQGIDLPGARHRSLINGHNVTDVVITGNNGIIDGQGLTWWNWFRSNKLNYSRPHLVEFVDSEDIVISNLTLLNSPAWGIHPVFCSNVMVHDVTIRTSLDAPLTDGIVPDSCSNMCIEDSSISVAHDAISLKSGWDNYGITIGRPASDIHISRVDLQASLGAALAFGSEMSGGISDIHVDHLNIHGSSRGILFKTAPGRGGYIRDVVISDVQMEDVNVAIKFTGDWSTHPDNHFDPSALPMINRITLKNMVGTNISVAGVLSGINGDPFTNICLSNISFSLADSTQSSSWSCSNISGYSELVFPEPCPDLHHSSSNSSICFSLLTYHALAAA*
snap_masked-CM020532.1-processed-gene-221.3-mRNA-1	Oryza	1320	61.67	1320	61.67	440	CM020532.1	22088450	22093921	-	rna-gnl|WGS:POTR|OsKitaake12g173500.1	cellular organisms	2301	47.76	1374	51.09	458	3461	620			opposite	MEDLPIQDMNEPPPDPPFASRNRAPLLAHHTAAARRIQSSPPFPPPCLPFILFLHRVITSSPFLCLHRPLPSSQIWERERVQREGDGEGSAAAGHRDGVELKPLPDVDVGRGRCGWQSSRGLGSALHRLDLSSLRALASDLTAAEHGSRLDPPAHRRLDPATRCAAAGHRCMLEHHHPELGEVGGGIENGERERELGEDGPLYISLPLEWERWEEGSRVERVRREKQMEELEDEWWRSGQGSGKTNSEYPEMLEQDQELDCVESAREKLMLERQILVNGSPFIPDKTPATDMFVPTMFFSVIRLIIGSAEGSKWLSGCVDQSPAVSNKKKKNNLGADDDGVLLEEDGEVAGEVEAAGEPPPPGHVQLRAALVGERPEKMAFWNGSVFTVTPSPTAPNSEIVTLCGRGRGRRAHLAAAASSSPLATPTATATAAIATTST*	MAGLVVLVVAMAAVAVAVGVASGEEEAAAARCARRPRPRPHSVTISEFGAVGDGVTVNTLPFQNAIFYLRSFADKGGAQLYVPRGRWLTGSFNLTSHLTIFLEKDAVIIGAKEVSEWPIVEPLPSYGQGIDLPGARHRSLINGHNVTDVVITGNNGIIDGQGLTWWNWFRSNKLNYSRPHLVEFVDSEDIVISNLTLLNSPAWGIHPVFCSNVMVHDVTIRTSLDAPLTDGIVPDSCSNMCIEDSSISVAHDAISLKSGWDNYGITIGRPASDIHISRVDLQASLGAALAFGSEMSGGISDIHVDHLNIHGSSRGILFKTAPGRGGYIRDVVISDVQMEDVNVAIKFTGDWSTHPDNHFDPSALPMINRITLKNMVGTNISVAGVLSGINGDPFTNICLSNISFSLADSTQSSSWSCSNISGYSELVFPEPCPDLHHSSSNSSICFSLLTYHALAAA*
snap_masked-CM020532.1-processed-gene-225.27-mRNA-1	Viridiplantae	711	64.14	711	64.14	237	CM020532.1	22514452	22518100	+	rna-gnl|WGS:POTR|OsKitaake12g176700.1	Viridiplantae	192	56.77	192	56.77	64	191	169			opposite	MSSSSLSPAGSSDGDSAGVVVAADHRREKRRLSNRESARRSRLRKQQHLDELVQEVARLQADNARVLARASEIAGQYARVEQENTVLRARAAELGDRLRSVNEVLRVVEEFSGVAMDIQEECPPDDPLLRPWQIPCPAAAHMLQNNLQKTKAKDFQHKRLLLDDNTDLALLEHVVEGSSLPLLVPVMHLPQTTSDQPKGEPNADLLHHARPLEGRMYATLQNQRIRSPPMNNAQRA*	MAGGRIAHATLKGPSVVKEICIGLTLGLVAGGLWKMHHWNEQRKTRSFYDMLEKGQISVVVEE*
snap_masked-CM020532.1-processed-gene-227.27-mRNA-1	cellular organisms	5302	46.13	3600	44.75	1200	CM020532.1	22694813	22711445	-	rna-gnl|WGS:POTR|OsKitaake12g178800.1	Viridiplantae	1582	50.06	750	58.67	250	9398				opposite	MVKARMTTADVAAEVKCLRRLIGMRLSNVYGITPKVRLPLPIDAVFGTLGPRIATRLRQLASRRQPRRCSLRGDQDRCDASQKLGVDLAAAAAARRVMLAACHSVGLMLDAVGLSPASLDCHLVRAVLCSTPTYLFKLMNSSGITESGESEKVLLLMESGVRLHTTQYVRDDNKGLAIMSRHRYPVEACRVFERTDFTKLKDTLMMNAVDDKESSQVTPGSIDAQEPSVTPSDGVPVTDKSEEPSTTTGKKSASKNKQSSSNAKASNNAPSNKSTLKTLLGEALAYGPALAEHIILDAGLLPSTKVGKDPESSIDDHTIQSLVESISKFEDWLVDVMSGQRIPEGYILMQNKAAAKKNLTPLEGSSASQKIYDEYCPVLLNQFKSREFNEFETFDAALDEFYSKIESQRVNQQQKSKEDSAAQRLNKIKLDQENRVHTLRKEVDHSIKMAELIEYNLEDVDAAIVAVRVSLANGMSWDALARMIKEEKKAGNPVAGLIDKLSFERNCITLLLSNNLDDMDEEEKTAPVEKVEVDLSLSAHANARRWYELKKKQESKQEKTVTAHEKAFKAAEKKTRLQLAQEKTVAAITHMRKVHWFEKFNWFISSENYLIISGRDAQQNELIVKRYMSKGDLSLRFSRKLLVYFASLDSYVHAELHGASSTIIKNHKPDNPIPPLTLNQAGSFTVCHSKAWDSKIVTSAWWVYPYQVSKTAPTGEYLTVGSFMIRGKKNFLPPHPLVMGFGILFRLDESSLASHLNERRVRGEDEEALPDVESQKLESNAELDGELDSDSETGKEKHDDESSLDNINVKKIDNPIPSNAPYVKDNADSSEQLSEIRTVVNSTTSTSKGQTSDRTVSSQLEDLLDKNLGLGPTKVLGRSSLLSSNSASVADDIDDLDTKKTSVRDKPYISKADRRKLKKGQNVGDSTSDSPNGEAAKKPVNSQQEKGKTIEKPANPKVSRGQKGKLKKIKEKYGEQDEEEREIRMALLASSGRASQKDKPSEDVDGATAAQSKPSTGEDDRSKICYKCKKSGHLSRDCPESTSEVDPADVNVGRAKDGMDRSSAPAGSSVTMDEDDIHELGDEEKEKLIDLDYLTGNPLPSDILLYAVPVCAPYNALQAYKYRVKITPGTAKKGKAAKTAMSLFLHTADATNREKELMKACTDPELVAAIVGNAKITAPGLTQLKQKQKQKGKKSAKEN*	MAIVAVTAGGRRPPCRRVPPAASPPARLSCRCATHTVPRRNVLSTMLSTSTVFLFGPKQITLAETTGGTFREYIDTFDGYSFLYPKSWIQVRGAGADIFFRDPFFLDENMSVEISSPSSSKYMTVEDLGPPEKAAERVLQQYLTEFMSTRLGVRRTSNILSASSKVADDGKLYYEVEVNIKSFASNNELAVMPQDRVQRLEWDRRYLSVLGVENKRLYELRLQSPEKVFKEEEGDLRRVMDSFRVNKTA*
snap_masked-CM020532.1-processed-gene-23.37-mRNA-1	Oryza sativa	300	47.67	300	47.67	100	CM020532.1	2325994	2327646	-	rna-gnl|WGS:POTR|OsKitaake12g035700.1	Streptophyta	1443	45.32	1443	45.32	481	1652	137			opposite	MLQFLSTEQKHSVPGTDVITLLLLGCLLQVRTWFKFSSTLVNSDQSSVRNDGDDALPQDNGAKTLFDGDENEGGRKDLSPQRKRARFPNKLLSGPEWAK*	MAGSGLGGAGSAASPHIPAVAAFDHAGGELRHHLVHVAPRRENATKKASPPPSLLAAGFAAGKLRRRREDWSLFTSVDENLNHVRTTNHIETCKSTGPNDAAILDLYKETELVDAVHMTQSSSESVQSPSDMFSNNEMNSSFETDENHSIKSSSDRTLIDFYHKLREETLTVIFRNGKDFKEICEKLPEGFCIEEHTAKDVFISELLDSAREVHLKDFEEEYHLIEKIPMYTICAVNLAVYHSTFCFLFSWVIMRSFLALEDMSLAVELYKHSVSTLHTLEQASKEEQRDYVRAWYRMLLFCAQELQHGVVLWQESCQSNVCSVVISQGGQFFIALGEIYRVAQILNLSLQSFKPWVLADPGMVSKMLVCWDGCLNAWTNNGLGTALRMVVDSNNLDAPVAKVLLESIIKIDEIEVATLQCSLPNSKMTCRHTLLPTSVLPGMEVIIWDGDHYFVKVANLWTNRISSDPPQFSHSCHLNK*
snap_masked-CM020532.1-processed-gene-230.25-mRNA-1	Oryza	474	74.68	474	74.68	158	CM020532.1	23067709	23070829	-	rna-gnl|WGS:POTR|OsKitaake12g183900.1	Oryza	451	74.06	372	77.15	124	450	371			opposite	MRACVRRPAGRRRRAAPPHRDTISRPPPLHAPVGIRARPGVGVRPTPTGGAAARARRPVGDERPRGAARRRRLGGEAAAHHRRPEEELIVRRRHLLQQLPRRQRQHGGVDDAASCTRVSVVAGDEDDVDEEEEEDGGGRDSKAVVAHRYTQTEKQVY*	MRHHRLAVPAAAVLLLFLIHVVLVAGDDGYAGAGGGVVHAAVLPLPPRQLLQEVAAPDDQLLLRPAVVGGSLATKPPPPRGATGSLIPDRPACPRGCAARGRGADAYTRSCTYANGCMKGRRP*
snap_masked-CM020532.1-processed-gene-237.15-mRNA-1	commelinids	435	67.36	435	67.36	145	CM020532.1	23727790	23729956	+	rna-gnl|WGS:POTR|OsKitaake12g190800.1	cellular organisms	1213	63.64	990	70.2	330	585	377			opposite	MNRLHNSTRFSRLSQHVSTKQSDTTVLTNSRGRQTAANGVAIGIVNPPPSAMSTAPPSPISQSKHCTSAATVRPTRRTASPSPGHRRRPSPNGSMGAVTAVTAPAPAPSSMNRSGLNSSGEPQTSPSRWIAHAFTRIIVPRRTW*	MLRAVTARRHAGDETRRFQEIVEETFAASGSPTVGDFFPALRWVDRLRGVVATLQSLQKRRDAFVAGLVDDHRRTRRAAAAAADKDQKKNGIIDALLTLQETDPDHYTDNVVKGIVLVLLTAGTDTSALTTEWAMAQLVAHPEAMTKVRAEIDANVGAARLVEEADMASLPYLQCVVKETLRLRPVGPVIPAHEAMEDCKVGGYHVRRGTMILVNAWAIHRDGDVWGSPEEFRPERFMDDGAGAGAVTAVTAPMLPFGLGRRRCPGEGLAVRLVGLTVAALVQCFDWEIGEGGAVDMAEGGGLTMPMATPLAAVCRPREFVKTVVSDCF*
snap_masked-CM020532.1-processed-gene-239.2-mRNA-1	Oryza sativa	264	49.24	264	49.24	88	CM020532.1	23892033	23906326	+	rna-gnl|WGS:POTR|OsKitaake12g192500.2	Mesangiospermae	1961	55.89	1257	63.01	419	2196				opposite	MVPFLFHHQLAALAQEYRNAALNCKDTAEISAGACENMVPQTQEVVQTLQPGVEFTMVVLTWVVYMVMLSATPNGRSEKHQEFFYQT*	MAAAQPPLPWGDLPADLLGLVLLRLPSLPDRVRLRAVCRSWRAGAARGRHPRLPPPLPWLALRDGGLVDLDGEPIRCPTPIPRHGVVGHLAVDNLAFLIHRDGGCSLLNPLSSSASAATAAITPLPWLNLAAVDGAIGQPGVFIGIGAYVNVYSKSVLSSPLDSSPDPLVAVVTSGGRHVAVAPCKRRGVVTIVSGLMAPQIPGLNPTRFSDIAFLGGNLYTLTNAEGLLVLDLGSNGVDDPPNASHRRCIADDPNQHEYYIDGSTKNKSLVLRYLVGSNGRLLMVRRWMNCRQQYYAGDMDKTRGFEVFAAVISDGHGQWVKVDSLGDQAIFLSSECSKSVTASQCADGIQQDCIYFMHRIYDNPTKECHGPCVDPLGDSGVYNMRDGTINLLRPRAVMSELRWKRQYLTWFFPSDE*
snap_masked-CM020532.1-processed-gene-239.2-mRNA-1	Oryza sativa	264	49.24	264	49.24	88	CM020532.1	23892033	23906326	+	rna-gnl|WGS:POTR|OsKitaake12g192500.1	Mesangiospermae	2044	55.09	1257	63.01	419	2196				opposite	MVPFLFHHQLAALAQEYRNAALNCKDTAEISAGACENMVPQTQEVVQTLQPGVEFTMVVLTWVVYMVMLSATPNGRSEKHQEFFYQT*	MAAAQPPLPWGDLPADLLGLVLLRLPSLPDRVRLRAVCRSWRAGAARGRHPRLPPPLPWLALRDGGLVDLDGEPIRCPTPIPRHGVVGHLAVDNLAFLIHRDGGCSLLNPLSSSASAATAAITPLPWLNLAAVDGAIGQPGVFIGIGAYVNVYSKSVLSSPLDSSPDPLVAVVTSGGRHVAVAPCKRRGVVTIVSGLMAPQIPGLNPTRFSDIAFLGGNLYTLTNAEGLLVLDLGSNGVDDPPNASHRRCIADDPNQHEYYIDGSTKNKSLVLRYLVGSNGRLLMVRRWMNCRQQYYAGDMDKTRGFEVFAAVISDGHGQWVKVDSLGDQAIFLSSECSKSVTASQCADGIQQDCIYFMHRIYDNPTKECHGPCVDPLGDSGVYNMRDGTINLLRPRAVMSELRWKRQYLTWFFPSDE*
snap_masked-CM020532.1-processed-gene-245.36-mRNA-1	Oryza sativa	225	71.56	225	71.56	75	CM020532.1	24568008	24568232	-	rna-gnl|WGS:POTR|OsKitaake12g198800.2	cellular organisms	2578	65.79	2157	71.58	719	224				opposite	MAAVVPGSSADGGSDHCWLQRGRRWWSWLVPARTTAAVTAGDARGRRRWSRLAPAPLSCVPSLFTSAPAAAFLL*	MRLAGGLLLLLLLLTIPDDGALSASPAAAGGERCRRQCGGLDAVPYPFGFSGSCPIKLACNESGSTAALILPDNAAADTAAESYTVVASSFNRTASTFVVSLPPACNRTVAGARRRLSGANYGVSSRTGMFLRGGCRNATGATACSVPAEVMSKMLRTAQCAGGDEAASASSLTCIASIPPNSTAEALGVGMFARWDTVEEPRCDNLLTSAFYGETPEGVFALELAVAELGWWVNGSCKHSAAAAGDLSGRCAANATCHDVQTPGGEWGHQCKCLPGFTGDGFAAGDGCNLSAKKSSTKKILIIVGGVLAGTVAAGVLFLCCARCRRSGGGGGRSGFDRLAAKRLLSEAASSSGVPVYSYHEVARATNSFSHTHRLGTGAYGTVYVGKLPASSPSLVAIKRMRRRHDDGDDDAAVAVLLNEVKLISSLSHPGLVRLLGCCLDRGEQILVYEFVPNGTLAHHLAGGGLPWRARLGVAAETAAAIAYLHAKRPPILHRDVKSSNILLDGDLRPRLADFGLSRAVGRLDQASLSHVSTAPQGTPGYLDPEYHQNFHLSDKSDVYSFGVVLLELITAMKVVDFARPAAEVNLASLALDRIGKGRVDDIVDPALVDRADEWVMRSVRHVSELAFRCLAFQKDVRPAMSEVAAELARIRDAAPASVPGARTGAGSRPPMVIDVGVGFDGVDAAVKKVGSPVSVQDVWVSDQSSPSTNGSMPRFA*
snap_masked-CM020532.1-processed-gene-246.60-mRNA-1	cellular organisms	1794	53.07	1311	52.4	437	CM020532.1	24637226	24641842	-	rna-gnl|WGS:POTR|OsKitaake12g200100.1	Eukaryota	2676	47.5	1554	49.87	518	29				opposite	MATSAAARFLAALAGAAVLLVLLGGAAGAVVGHDDDAAAARRTMEEFAGFPASDYRGDGGGGSGGSSPFYVDSDGLQRQIDELASFSDSPVPSVTRVLYSDKDVQARRYIKGIMNQLGLSIREDAVGNIFGRWEGSEAGLGAVATGSHVDAIPFSGKYDGVVGVLGALEAIRMLKSRLMAGSEELARSLKETVDNQNVSFFDAADSAGYKMHPEELHNVFLKKDDYFAFVELHIEQGPILEKEGIKIGVVTAIAAPASIKVEFEGNGGHAGAVLMPARNDAGLAAAELALAVEKHVLESGSIDTVGTVGILQLHPGAINSIPNVRDIDEKRRNNVIEKVHQSAIEISKNRGVLLSEFKIINQDPPALSDKSVISAMEFAAKQLNLEYKLMISRAYHDSLFMARSSYSHKPEEYASPEDMANGVKVLALAMARLSLQ*	MDGNIENPAEDMSGIASNLDNEEQAIPLSDVPEQYKEDPENTYDEETKDSSYEESGIPYNEDQVNINDGNVGHQHEEDQAIPSEEGHAYGGEAQGEQQANAVTDEKKWPGWPGESVFRILVPAQKVGAVIGRKGEFIKKMCEESRARIKVLDGPPGVPDRAVMISAKDEPDAPLPPAVDGLLRVHKRITDGLDGESDQPQRAAGTVGPTRLLVPASQAGSLIGKQGATIKSIQDASKCVLRILESVPPVALSDDRVVEIQGEPLDVHKAVELIASHLRKFLVDRSVLPLFEMQMKVHNAHREQPMPPPQTWGPPPPWGHPSNVPPGGPGYGGNPQFMPPRPQDHYYPPPDVPPVEKQPHYGISSYGRDAPPTGAPPASGNQHPPHGSSQITHSMQVPLSYADAVIGAAGASISYIRRHSGATISIQEGVPGEMTVEISGSASQVQTAQQLIKNFMAEASPQGPPQAPAPPAQPVDTGYSSYPPYGGTSYGSPPGGAGPHNGGSYGGAPPPYPPSYGY*
snap_masked-CM020532.1-processed-gene-247.2-mRNA-1	Oryza sativa	216	63.43	216	63.43	72	CM020532.1	24691265	24691480	-	rna-gnl|WGS:POTR|OsKitaake12g200400.1	Streptophyta	2220	49.64	924	57.36	308	215				opposite	MLDQTALDLAVAGSNIARIVSPAHERVSSLPPPHASTVTIIVSSTPERGWPSLRPRVRANASSTPSSACLH*	MEMTSYNDVDAGDMFAAADYYSAGAGGDLFDMVWPGRRRREEDNTSGCLPLSPPPPPELAVDDQLLAGGDGGGGKPVAVAVAEDDDSGERWTEDQVPTDEGICVMGTRSESSKERRKITRARRSSRYSQTHSLTERKRRCKINENLKTLQQLVPVCDKSNNQASTLDKTIRYMKSLQQHAQAMSVGCSMKTAEAAGVTCPFLPPPPYVRPAIAGGGGAPAGMVPRPLPPSMVPFAPVLSMAVHHTAPLMMMPAAPAPLMMYPAAAAGSSNITAEQKKDLLNVISHAIYMCSISGEKYVVKTIYVVET*
snap_masked-CM020532.1-processed-gene-247.2-mRNA-1	Oryza sativa	216	63.43	216	63.43	72	CM020532.1	24691265	24691480	-	rna-gnl|WGS:POTR|OsKitaake12g200400.2	Streptophyta	1058	55.95	924	57.36	308	215				opposite	MLDQTALDLAVAGSNIARIVSPAHERVSSLPPPHASTVTIIVSSTPERGWPSLRPRVRANASSTPSSACLH*	MEMTSYNDVDAGDMFAAADYYSAGAGGDLFDMVWPGRRRREEDNTSGCLPLSPPPPPELAVDDQLLAGGDGGGGKPVAVAVAEDDDSGERWTEDQVPTDEGICVMGTRSESSKERRKITRARRSSRYSQTHSLTERKRRCKINENLKTLQQLVPVCDKSNNQASTLDKTIRYMKSLQQHAQAMSVGCSMKTAEAAGVTCPFLPPPPYVRPAIAGGGGAPAGMVPRPLPPSMVPFAPVLSMAVHHTAPLMMMPAAPAPLMMYPAAAAGSSNITAEQKKDLLNVISHAIYMCSISGEKYVVKTIYVVET*
snap_masked-CM020532.1-processed-gene-247.3-mRNA-1	Oryza sativa	180	64.44	180	64.44	60	CM020532.1	24691513	24691692	-	rna-gnl|WGS:POTR|OsKitaake12g200400.2	Streptophyta	1058	55.95	924	57.36	308	179				opposite	MPDLTSPDLVVARFNVGCVVSPPMSAAATDVSSIPERWRQALHPRARAAVATIASSPEP*	MEMTSYNDVDAGDMFAAADYYSAGAGGDLFDMVWPGRRRREEDNTSGCLPLSPPPPPELAVDDQLLAGGDGGGGKPVAVAVAEDDDSGERWTEDQVPTDEGICVMGTRSESSKERRKITRARRSSRYSQTHSLTERKRRCKINENLKTLQQLVPVCDKSNNQASTLDKTIRYMKSLQQHAQAMSVGCSMKTAEAAGVTCPFLPPPPYVRPAIAGGGGAPAGMVPRPLPPSMVPFAPVLSMAVHHTAPLMMMPAAPAPLMMYPAAAAGSSNITAEQKKDLLNVISHAIYMCSISGEKYVVKTIYVVET*
snap_masked-CM020532.1-processed-gene-247.3-mRNA-1	Oryza sativa	180	64.44	180	64.44	60	CM020532.1	24691513	24691692	-	rna-gnl|WGS:POTR|OsKitaake12g200400.3	Streptophyta	2108	49.67	924	57.36	308	30				opposite	MPDLTSPDLVVARFNVGCVVSPPMSAAATDVSSIPERWRQALHPRARAAVATIASSPEP*	MEMTSYNDVDAGDMFAAADYYSAGAGGDLFDMVWPGRRRREEDNTSGCLPLSPPPPPELAVDDQLLAGGDGGGGKPVAVAVAEDDDSGERWTEDQVPTDEGICVMGTRSESSKERRKITRARRSSRYSQTHSLTERKRRCKINENLKTLQQLVPVCDKSNNQASTLDKTIRYMKSLQQHAQAMSVGCSMKTAEAAGVTCPFLPPPPYVRPAIAGGGGAPAGMVPRPLPPSMVPFAPVLSMAVHHTAPLMMMPAAPAPLMMYPAAAAGSSNITAEQKKDLLNVISHAIYMCSISGEKYVVKTIYVVET*
snap_masked-CM020532.1-processed-gene-247.3-mRNA-1	Oryza sativa	180	64.44	180	64.44	60	CM020532.1	24691513	24691692	-	rna-gnl|WGS:POTR|OsKitaake12g200400.1	Streptophyta	2220	49.64	924	57.36	308	179				opposite	MPDLTSPDLVVARFNVGCVVSPPMSAAATDVSSIPERWRQALHPRARAAVATIASSPEP*	MEMTSYNDVDAGDMFAAADYYSAGAGGDLFDMVWPGRRRREEDNTSGCLPLSPPPPPELAVDDQLLAGGDGGGGKPVAVAVAEDDDSGERWTEDQVPTDEGICVMGTRSESSKERRKITRARRSSRYSQTHSLTERKRRCKINENLKTLQQLVPVCDKSNNQASTLDKTIRYMKSLQQHAQAMSVGCSMKTAEAAGVTCPFLPPPPYVRPAIAGGGGAPAGMVPRPLPPSMVPFAPVLSMAVHHTAPLMMMPAAPAPLMMYPAAAAGSSNITAEQKKDLLNVISHAIYMCSISGEKYVVKTIYVVET*
snap_masked-CM020532.1-processed-gene-248.22-mRNA-1	Oryza sativa	898	47.55	219	54.79	73	CM020532.1	24854723	24856343	-	rna-gnl|WGS:POTR|OsKitaake12g201700.1	cellular organisms	1417	44.74	948	47.05	316	240	33			opposite	MEKRREERDAIPPSLTVTAAAAIAVVVAAAVAVVGLPIRALGLLGFFLFAKRILFNDMDTSVESVLELDETG*	MAAAAVTVKLGGWSSYCYCPTTTRRSKPAAVKMMMALCPTSFRIELPRRTIRAAILNKRHTVPCYQRQEGASSPAPQIEAKSMEEVYDALAEHLFSVLKNIEHLDSKYIVGIAGPPGAGKSTVASEVVQRVNKRWSQKHENGSSLISTEEIATMLPMDGFHLYRSQLDAMEDPKEAHARRGAPWTFDPSRFLKCLQTLREEGSVYAPSFDHGVGDPVENDIFVKPQHKIVIVEGNYLLLEEDAWRDIRALFDEKWFIDIDIDVSMQRVLQRHVATGKEPDVAAWRISYNDRPNAELIMKSKKSADLVIRSVDLSR*
snap_masked-CM020532.1-processed-gene-25.22-mRNA-1	cellular organisms	7320	49.67	1434	52.23	478	CM020532.1	2535174	2546034	-	rna-gnl|WGS:POTR|OsKitaake12g037900.2	Eukaryota	735	43.13	336	47.92	112	1786				opposite	MGVDAAPDRMDAASSWMNPPVEVSSPVAGGGGGEDGAATKLQKVYRSYRTRRKLADSAVVVEELWWQALDFARLSHSTVSFFDDPKPETVASRWNRVSLNASKVGQGLSRDGKALKLAFQHWIEAIDPRHRYGHNLHFYYDVWCQSQAGQPFFYWLDIGEGKDVDLPECPRARLKKQCIKYLGPQERELYEYIVTEGKIIHKHSGEPLDTSQGPKGTKWIFVMSTTKKLYAGKKERGVFQHSSFLAGGATIAAGRFTAENGVIKSIWAYSGHYKPSAENLANFMNFLEENGVDLKEVEVRSSTNEDYYEDPVPNKQNPLATVMESNPPQLILPQNMIEEDKASEPFSQAEGAESDNVPKVQTKPTYQRTLSGGLKSPRAADVPREAILERVKSKGESKSYQLGHRLSLKWSTGVGPRIGCVKDYPMELRMQALEMVNLSPRASTPSPSWRLPACLSPTPNLPSSPLGPIQTSLPQPS*	MPKIKTSGVKYPDGWELIEPTLSELHSKMREAENDPHDGRRKCEALWPIFKINHQRSRYLYDLYYNRKEISQELYEFCLDQGHADRNLIAKWKKVCTLFFLGGAHVLPAPP*
snap_masked-CM020532.1-processed-gene-25.22-mRNA-1	cellular organisms	7320	49.67	1434	52.23	478	CM020532.1	2535174	2546034	-	rna-gnl|WGS:POTR|OsKitaake12g037900.1	Eukaryota	723	46.89	438	49.32	146	2313				opposite	MGVDAAPDRMDAASSWMNPPVEVSSPVAGGGGGEDGAATKLQKVYRSYRTRRKLADSAVVVEELWWQALDFARLSHSTVSFFDDPKPETVASRWNRVSLNASKVGQGLSRDGKALKLAFQHWIEAIDPRHRYGHNLHFYYDVWCQSQAGQPFFYWLDIGEGKDVDLPECPRARLKKQCIKYLGPQERELYEYIVTEGKIIHKHSGEPLDTSQGPKGTKWIFVMSTTKKLYAGKKERGVFQHSSFLAGGATIAAGRFTAENGVIKSIWAYSGHYKPSAENLANFMNFLEENGVDLKEVEVRSSTNEDYYEDPVPNKQNPLATVMESNPPQLILPQNMIEEDKASEPFSQAEGAESDNVPKVQTKPTYQRTLSGGLKSPRAADVPREAILERVKSKGESKSYQLGHRLSLKWSTGVGPRIGCVKDYPMELRMQALEMVNLSPRASTPSPSWRLPACLSPTPNLPSSPLGPIQTSLPQPS*	MPKIKTSGVKYPDGWELIEPTLSELHSKMREAENDPHDGRRKCEALWPIFKINHQRSRYLYDLYYNRKEISQELYEFCLDQGHADRNLIAKWKKQGYERLCCLRCIQTRDHNFATTCVCRVPKHLREEQVIECVHCGCKGCASGD*
snap_masked-CM020532.1-processed-gene-25.22-mRNA-1	cellular organisms	7320	49.67	1434	52.23	478	CM020532.1	2535174	2546034	-	rna-gnl|WGS:POTR|OsKitaake12g037800.1	cellular organisms	1977	65.76	1401	71.02	467	922				opposite	MGVDAAPDRMDAASSWMNPPVEVSSPVAGGGGGEDGAATKLQKVYRSYRTRRKLADSAVVVEELWWQALDFARLSHSTVSFFDDPKPETVASRWNRVSLNASKVGQGLSRDGKALKLAFQHWIEAIDPRHRYGHNLHFYYDVWCQSQAGQPFFYWLDIGEGKDVDLPECPRARLKKQCIKYLGPQERELYEYIVTEGKIIHKHSGEPLDTSQGPKGTKWIFVMSTTKKLYAGKKERGVFQHSSFLAGGATIAAGRFTAENGVIKSIWAYSGHYKPSAENLANFMNFLEENGVDLKEVEVRSSTNEDYYEDPVPNKQNPLATVMESNPPQLILPQNMIEEDKASEPFSQAEGAESDNVPKVQTKPTYQRTLSGGLKSPRAADVPREAILERVKSKGESKSYQLGHRLSLKWSTGVGPRIGCVKDYPMELRMQALEMVNLSPRASTPSPSWRLPACLSPTPNLPSSPLGPIQTSLPQPS*	MPPDHGGDADLAADELQSLSFGSSERSRSGSTVSTATTVSTTTSGPPPPPPPPPPRAAAAPRLGAVSLSDIRFVRRLGSGDIGSVYLAEVKGARGGGAAVVAAKVMDRKELAGRNKEGRARTEREILEAVDHPFLPRLYGVAEGDRWSCLLTEFCPGGDLHVLRQRQPHRRFTESAVRFYAAEVVAALEYIHMMDIVYRDLKPENVLVRADGHIMLTDFDLSLKCDPTAPTPAHVISDPIALAGSHYSASSSCIIPSCIVPAVSCFQLFPGRGRRRRHRRKKKTASGGGGGISGSSFPAGGLELEFVAEPVELRSMSFVGTHEYLAPEIVSGEGHGSSVDWWTLGVFVFELLYGVTPFKGYDNEMTLANIVARALEFPRDPPVSSAAKDLVTSLLAKDPTRRLGATVGAAAIKRHPFFSGVNWALLRCATPPYVPPPFSVAAATAAAAAADMSDDDSCPGTPVEYY*
snap_masked-CM020532.1-processed-gene-251.30-mRNA-1	Embryophyta	1659	70.04	1659	70.04	553	CM020532.1	25149315	25154599	-	rna-gnl|WGS:POTR|OsKitaake12g204000.1	cellular organisms	2076	67.29	2076	67.29	692	1133	1042			opposite	MDEIGLIPKRRCSRHRTTARRRNRRHRRRRASSARTLNSTADLAKHLPTGAVLAFEVLSPSSTADDSYTATNRALIACLVGAYALCCFLLSFTDSYRDGTGAVRYDFVTPSSRLRLIDGSGSPPPRDNRYRLGALSFAVFLGVAMVDCNAVACFYPVESPGAGDEAAARGGAHGGRRGGELPLRHVPVDVPRHRLPRRGGRMTTYDVSTVAGRAYAAAGIFAGGGRLGSGASNRSTLTACLMAGLMPRSGCAHHSLTTSTRSISSPSNPPFSRPSAAAVTLPASCSSRTRCARCTALPSGRVMTGHLPQASSRSATPKLYTSDSTLALPVTMHSGSMYPIVPASRVVGVAVVCDGVLRSPMSLARPKSPSLALNEASSMTLLGLMSRWTTRCSVSWCRYSSAEPMPSTISYLAGHGSSVALHAAVAHQLVDKQEFVAAAVAIAVASGGGGGGFMAPADEQHEVAVAEAADDLDLGDELLPTLLGAPGDPLDGDVKVQTLQEPTVDGAEATFSELPVVGEVVGGGGELAVGEAPRPAAVLEVGFHGFITGGGR*	MARRRHHQLLAVLLAAAAAVVAAAGAQEVPYAPISNTGGCSSWNNFSVGSGYQVNLFKLLGNLAAGGAAAGSGGFYSGSYGALSDMVFGVAMCYVDRHWTKCRRCLDAATSGAAAFCPYSRRVDVMYDECVLRYSDEINLFSFADSSGWYERLRRRHGEHERDAVGGVHRARGGGDGGVAAKKQEYTDSRGESLTVYGMVQCGRGLLPEECSKCLRHQLGELTTGLPNNTAGIIRGYSCYSRYDMASFPIQITSQSSPQEADGASAGSQWRLYIRRQVLAGVAAGSAAIFLCLSLSVCYILHRRRRDSKIRPVKLPSSSRDESVEPDLEHGGGPRRFSYGELAAATNDFSDDRKLGEGGFGSVYRGFLEGLNLHVAVKRISRSSQQGWKEFVSEVKIISRLRHRNLVLLIGWCHEPAASAAGGDGDGDGGGDKLLLVYELMCNGSVESHLYNRDTLLPWPARYEIVLGIGSALLYLHQETEQRVVHRDIKPSNVMLDASFNAKLGDFGLARLIGDRRTPSQTTATPTTRLAGTMGYMDPECMVTGRASVESDVYSFGVALLELACGRCPVMTRPDGSAVHLAQRVRELHDAGRVTAAADGRLNGGFDGDEMERVLVVRLWCAHPDRGMRPAIRQAVNVLRFDAPLPSLPPPAKMPAAAYARPATVDTSCSVRSESSHGDDPIGGTKGYQTF*
snap_masked-CM020532.1-processed-gene-253.20-mRNA-1	Oryza sativa	210	54.29	210	54.29	70	CM020532.1	25305088	25306198	+	rna-gnl|WGS:POTR|OsKitaake12g206600.1	cellular organisms	2415	64.6	2028	68.39	676	1110	183			opposite	MGFPRKNLASFGRCFRAIFTVSLALFRRHCRRRKRHQTERARQSKNATEPAVANSTTRIRRHLLCRPEI*	MMQLLFFSFLFLLLARETSAVAADGCSRRCGGLVVPYPFGFSGSCPIMLSCNVDGGSNSTAALILQGNDATTTDRSYTVVDGSFNSTASTFTVSVPPSCNRTVSDARRWLSGANYGVSSRTGLFLRGCRNATSSDCSVPVETMLRTTRCSGGGGNETASSSLTCIASLSPATPAERGLGGLFAQWEKVEEPRCENLLTSVYGDTREGVFSLEFAAAEMGWWVNGSCGGGVDDLGRCAANATCIPMQTPSGNWGHRCECLPWMAGDGFAAGEGCYAGKRRRMRVVEFATAGSVAFLLCLALSVWCLLRRRQWRRNNAKLTVKMARKHLPKDARFFRGKPIEDELELEAAGPRRFHYGELAAATANFSDDRRLGSGGFGSVYRGFLNGGDVAVKRVAETSRQGWKEFVAEVRIISRLRHRNLVPLVGWCHDGGDELLLVYELMPNGSLDAHIHSSGNVLPWPARYEVVLGVGAALMYLHHEAEQRVVHRDIKPSNVMLDASFSARLGDFGLARLIDDGRRSRTTGIAGTMGYIDAECFLLAGRASVESDVYSFGVVLLEVACGRRPAVVINGGEDAIHLTQWVWDTHGGAAGGGILDAADTRLNGEFDVAEMERVLAVGLWCAHPDRGLRPSIRQAVSVLRFEAPLPSLPVRMPVATYGPPVSTASAPTSNDTSAGR*
snap_masked-CM020532.1-processed-gene-253.33-mRNA-1	Embryophyta	1005	68.66	1005	68.66	335	CM020532.1	25309911	25311855	-	rna-gnl|WGS:POTR|OsKitaake12g206801.1	Oryzinae	1429	58.22	588	67.01	196	732	178			opposite	MMQLLFFSFLFLLLARETSAVAADGCSRRCGGLVVPYPFGFSGSCPIMLSCNVDGGSNSTAALILQGNDATTTDRSYTVVDGSFNSTASTFTVSVPPSCNRTVSDARRWLSGANYGVSSRTGLFLRGCRNATSSDCSVPVETMLRTTRCSGGGGNETASSSLTCIASLSPATPAERGLGGLFAQWEKVEEPRCENLLTSVYGDTREGVFSLEFAAAEMGWWVNGSCGGGVDDLGRCAANATCIPMQTPSGNWGHRCECLPWMAGDGFAAGEGCYAGSRTRRRPPSASGTAETASSTNTGNRSSTLPRRVLGFAWLNCTAWRGDGDGKWCGAATP*	MQWQFPASKVSVHVLQVIVVVGGGEGGGFQGGGGVRPLLPLRVPPTAAPVSPGDAFDGAAAASTMKQRQFGFDGRQQYAAAEQHGHREQGVDSYGVAAPHHFPSPSPRHAVQFSQANPSTLRGSVDERFPVFVLLAVSAVPEADGGRRRVRLPAGSPRRGGRRRQEAHRLPRQTGMIRAIIQCMPRKQNHGKTRL*
snap_masked-CM020532.1-processed-gene-256.53-mRNA-1	Eukaryota	3448	45.82	1155	52.73	385	CM020532.1	25676755	25680704	+	rna-gnl|WGS:POTR|OsKitaake12g211800.1	cellular organisms	4756	44.72	1047	61.41	349	253				opposite	MQEALALAMKLIPSIIFLAVTAQAAASSGYSMALPGCPDKCGNISIPYPFGIGPSCAATSISSYFNLTCNNTFNPPRPMVGDSEALVEVTDISLEHGEMRVLSPVYYICFTANTTFTRFTEGYELKHTPFLPSPSRNRFTVIGCNTLGLIGGYKGTVSHYVTGCYSYCESINSTSDGAPCAGMGCCEAAIPTDLTAWGAMFEMNQSKVWSFNPCFYAMVSEVGWYSFQQKDLVGHLGFIDDRAQRGAPVVADWAIRNGSCPEEGKGIPGDYACISANSYCMDANNGPGYLCQCSKGYEGNPYLLNGCQDVDECALRKQDPKYEDIYPCRKGVCHNTPGGYLCKCKLGKRSDGTNYGCRPLRTTAEQVVIGNVTSADFTSVSPTL*	MAMASSAYAPAGGVGTHSAPGRIRPPRGLGFSTTTTKSRPLVLTRRGGGGGNISVARLRCAASSSSAAARPMSQPRFIQHKKEAFWFYRFLSIVYDHVINPGHWTEDMRDDALEPADLYSRKLRVVDVGGGTGFTTLGIVKRVDPENVTLLDQSPHQLEKAREKEALKGVTIMEGDAEDLPFPTDTFDRYVSAGSIEYWPDPQRGIKEAYRVLRLGGVACMIGPVHPTFWLSRFFADMWMLFPKEEEYIEWFKKAGFKDVKLKRIGPKWYRGVRRHGLIMGCSVTGVKREHGDSPLQLGPKVEDVSKPVNPITFLFRFLMGTICAAYYVLVPIYMWIKDQIVPKGMPI*
snap_masked-CM020532.1-processed-gene-256.62-mRNA-1	Oryza sativa	180	65	180	65	60	CM020532.1	25669232	25669411	-	rna-gnl|WGS:POTR|OsKitaake12g211600.3	cellular organisms	2544	49.06	2205	48.8	735	173				opposite	MNGDSAEREREANQTTGRFAGDGGGGGGEAIAVDGGGDGGEDCRLQWGLRLPHVRPHTS*	MPVDGAMAMPGCPDKCGNVAIPYPFGIGENCSATNLNSYFNLMCNDTFHPPRPQIREPEAHIEVTGISLERGEMRVLSPVNHICFTSNTTSTKSSGVGYDLSRTPFLPSPSRNRFTVIGCNTLGLITGYRGASGQYVTGCYSYCEGINSTSDGAPCAGMGCCEASIPANLTAFAVTFDLNHSKVWTFNPCFYSVVAEVGWYNFKKQDLVGHLGFIKERAQNGVPIVADWAIRNGSCPKKGEKEPSSYACVSANSYCTAVINSPGYLCNCSQGYGGNPYLSDGCQDIDECEMRKLDPKYEELYPCRKGVCQNTPGSYICKCKKGKKSDGTGYGCQPADSPDYRMVVGLSVSAIVVTAMACMLIMQLQRRRHKKEKIEYFKQNGGLRLYDEMISRQVDTIRILTEREIKRATENYNEDRVLGSGGHGMVYRGTLDDNKEVAIKKSRVINDDCREEFVNEIIILSQINHRNIVRLLGCCLDVDVPMLVYEFAHNGTLSEFLHGTDHRSPIPLDLRLKIATQAAEALAYLHSSTSRTILHGDVKSANILMDDQYNAKVADFGASTLKSMDESEFILFVQGTMGYLDPESFTSHQLTERSDVYSFGVVLLELLTRKKALYTNDFNKNESLSYRFLSMFRQNKHQAMLDPEIVDGSNVVAIEKLTKVVVQCMSPRGDDRPTMKEVAERLQMLRKLQMQATCDGENDRDVHDNFGGSPSVILHFDEMTDSSIETSNLILSE*
snap_masked-CM020532.1-processed-gene-256.62-mRNA-1	Oryza sativa	180	65	180	65	60	CM020532.1	25669232	25669411	-	rna-gnl|WGS:POTR|OsKitaake12g211600.2	cellular organisms	3344	47.52	2265	48.87	755	179				opposite	MNGDSAEREREANQTTGRFAGDGGGGGGEAIAVDGGGDGGEDCRLQWGLRLPHVRPHTS*	MAHAQLLVFLIPMALFLKLAMPVDGAMAMPGCPDKCGNVAIPYPFGIGENCSATNLNSYFNLMCNDTFHPPRPQIREPEAHIEVTGISLERGEMRVLSPVNHICFTSNTTSTKSSGVGYDLSRTPFLPSPSRNRFTVIGCNTLGLITGYRGASGQYVTGCYSYCEGINSTSDGAPCAGMGCCEASIPANLTAFAVTFDLNHSKVWTFNPCFYSVVAEVGWYNFKKQDLVGHLGFIKERAQNGVPIVADWAIRNGSCPKKGEKEPSSYACVSANSYCTAVINSPGYLCNCSQGYGGNPYLSDGCQDIDECEMRKLDPKYEELYPCRKGVCQNTPGSYICKCKKGKKSDGTGYGCQPADSPDYRMVVGLSVSAIVVTAMACMLIMQLQRRRHKKEKIEYFKQNGGLRLYDEMISRQVDTIRILTEREIKRATENYNEDRVLGSGGHGMVYRGTLDDNKEVAIKKSRVINDDCREEFVNEIIILSQINHRNIVRLLGCCLDVDVPMLVYEFAHNGTLSEFLHGTDHRSPIPLDLRLKIATQAAEALAYLHSSTSRTILHGDVKSANILMDDQYNAKVADFGASTLKSMDESEFILFVQGTMGYLDPESFTSHQLTERSDVYSFGVVLLELLTRKKALYTNDFNKNESLSYRFLSMFRQNKHQAMLDPEIVDGSNVVAIEKLTKVVVQCMSPRGDDRPTMKEVAERLQMLRKLQMQATCDGENDRDVHDNFGGSPSVILHFDEMTDSSIETSNLILSE*
snap_masked-CM020532.1-processed-gene-256.62-mRNA-1	Oryza sativa	180	65	180	65	60	CM020532.1	25669232	25669411	-	rna-gnl|WGS:POTR|OsKitaake12g211600.1	cellular organisms	2549	49.04	2343	50.06	781	173	131			opposite	MNGDSAEREREANQTTGRFAGDGGGGGGEAIAVDGGGDGGEDCRLQWGLRLPHVRPHTS*	MRPHVRKPQSPLKPAILAAVAAPVDGDSLAAAAAPIAGESSSGLLAMPVDGAMAMPGCPDKCGNVAIPYPFGIGENCSATNLNSYFNLMCNDTFHPPRPQIREPEAHIEVTGISLERGEMRVLSPVNHICFTSNTTSTKSSGVGYDLSRTPFLPSPSRNRFTVIGCNTLGLITGYRGASGQYVTGCYSYCEGINSTSDGAPCAGMGCCEASIPANLTAFAVTFDLNHSKVWTFNPCFYSVVAEVGWYNFKKQDLVGHLGFIKERAQNGVPIVADWAIRNGSCPKKGEKEPSSYACVSANSYCTAVINSPGYLCNCSQGYGGNPYLSDGCQDIDECEMRKLDPKYEELYPCRKGVCQNTPGSYICKCKKGKKSDGTGYGCQPADSPDYRMVVGLSVSAIVVTAMACMLIMQLQRRRHKKEKIEYFKQNGGLRLYDEMISRQVDTIRILTEREIKRATENYNEDRVLGSGGHGMVYRGTLDDNKEVAIKKSRVINDDCREEFVNEIIILSQINHRNIVRLLGCCLDVDVPMLVYEFAHNGTLSEFLHGTDHRSPIPLDLRLKIATQAAEALAYLHSSTSRTILHGDVKSANILMDDQYNAKVADFGASTLKSMDESEFILFVQGTMGYLDPESFTSHQLTERSDVYSFGVVLLELLTRKKALYTNDFNKNESLSYRFLSMFRQNKHQAMLDPEIVDGSNVVAIEKLTKVVVQCMSPRGDDRPTMKEVAERLQMLRKLQMQATCDGENDRDVHDNFGGSPSVILHFDEMTDSSIETSNLILSE*
snap_masked-CM020532.1-processed-gene-262.52-mRNA-1	Streptophyta	3339	44.77	1446	48.2	482	CM020532.1	26269595	26274954	-	rna-gnl|WGS:POTR|OsKitaake12g218100.1	Poaceae	1086	72.01	1086	72.01	362	32	22			opposite	MVMDPLTNKAAFSGLRQYVKELDSNTLPPFLARVCDPVKPCSFSEEEMLCIFETAAQAHGRKIVPHIALIVSAIVRMMSSRNAVGCSKVVCALSRYVVDPLATEALKSAIIGSLCRPFADCLMSTKVESNSFGSALCVAALVQSNNWRFASNELVNDVCLKVSGALEEAHAQSIAHLNLVVVLLTQNPLMLEPYGRSLIRSGLQILDESAKASSSQMIISSIQMIHSIMKGLDLGIISSEISSIIHAMEQFQDDTMPAISIAAFEASETAKLLVGRQKESGHDNNLSQLANYSVRNGRKGSYSHSLMDDADIRDDGSCDSHSCDLNSVHLSTDFDSQHSVGQCGSGSTRARRQLWCNKSDKSHGMSNHDLFRTVIPDSHEASGLMAHFSSVDPIKPDRRLSDVPTRVAGPCYVCSAAHETNHCSQISRAQVLSGDMRMNSTPRKQLHSCTFCRDPEQDGHPPLESPAIQHCSGPEGHRREP*	MPRRRRDDDDDDGGEAYRRHHHDKRPRPPAPPQQKHLYLVLDDWDRGYSIHKLDVDLDDAGVIHGGGGGPAVRFAAPRSSCDARFFPMCGDSVVMVSDAAPTLVYDTGAAALTVESPLPGLLAGGMAIAMPGGERLYALTSLGERFPRAFEVLSTGGGWSWKNAPVAPPPPPVEEAVAAYAVHPDGHTVFVSTSGDGGGGTYTVDTKRGEWRRHGGWLLPFHGQGFFDAELDAWVGLPRHGDTICACQVPSRGGARPPEWDTMDDDDVVPSWKKSRRRPGGRRRATLTYMGDSKFCVVDCVECDGDDGGGVVTPPQCEVHVAVFGLKYNRRGELKATARRAAGSFRVPKHFSWFSPVAFWM*
snap_masked-CM020532.1-processed-gene-268.15-mRNA-1	Eukaryota	3312	56.97	885	72.99	295	CM020532.1	26853445	26859867	-	rna-gnl|WGS:POTR|OsKitaake12g224000.1	Viridiplantae	1737	62.87	1224	71.49	408	1379				opposite	MAAATSTAAYWLAEHPAIVSFRWSPTGLWFSTWAFLLGFLASYVALCLALDAILAALLRRRRPLPLGPLPAAHALLMAAVSAAIFAGTLLSALAEIRDTRWSWRGRSRTTPFRWLLCFPPGTRSSGRVFFWSYAYYLSRYLHAARGLFAVLQRRRGAAARVFAHAASVAMAFLWLEFSQSFQVLAILASTLAHAVAFGFRFWVGAGLPAARGAPVALACQCALLGCNLLCHVGVVWMHFGGVAGGGCSGIGAWVFNTLLNAALLWVFLHCYGKRGVCDDDGGATAASARHDKDL*	MQGGVAMVVTVNGGNGKDSFGNMARPPSRSLLPLKLLKPFLIFAVLATGFLAAAAAALLLLGGGAGASYVPNVLSATAWQQQPRCAQQQEDGGRAALERWTRLPAASAWHNMSDEELLWAASMEPRVRRYPYRRVPKVAFMFLTRGPLPLAPLWERFFNGSGGRELFSIYVHSTPGYNPDFPTTSVFYRRQVPSQVAQWGQTNMFDAERRLLANALLDGGNERFVLVSESCVPLHGFPAVYGYLTASRHSFVGAFDDPGPHGRGRYRAGLAPEVSPEQWRKGAQWFEVDRSLAVFVVGDERYYPRFRELCRPPCYVDEHYLPTVLSIEAAGRIANRSVTWVDWSRGGAHPATFGGADVGEAWVRKAAAGQRCLYNGQPSEVCFLFARKLAPSALQPLLALPPTLLGY*
snap_masked-CM020532.1-processed-gene-27.19-mRNA-1	Magnoliophyta	807	46.34	807	46.34	269	CM020532.1	2738972	2742885	-	rna-gnl|WGS:POTR|OsKitaake12g040600.1	Poaceae	880	44.09	687	45.71	229	972	164			opposite	MGGRDLSDLVNLMCKPANIPADSSTVIGDDSMRKNKYFMGISLGTPPVFNLVTIDTGSTLSWVCQQTDYTAFSYCFPRDHENEGSLTIGPYARDINLMWTKLIYYDHKPAYAIQQLDMMVNGIRLEIDPYIYISKMTIVDSGTADTYILSPVFDALDKAMTKEMQAKGYTRGWDERRICFISNSGSANWNDFPTVEMKLIREVYEYDILRSFSCADERLPEDRLRSAHGPPSDDSLQFRFRGRDCSWHAFDAALDHHRSQYQPPSEGV*	MWVLFLVILLLVCPVYSLTHDGSAEIGTCRFDKTSVAALSCKQPDGKWRPPSVTCCNALLNAIDHLPASNESGVCCLCRYLQLRYPNDGHGLVSSYVLCQGKDRHIVTTWSSFPITSCYTVCRQEKTSSSGMSNPVQKDHPVRNAHGTGNEVFKIPWIFGSVAFCVILLIFLWYLWWSKAASNACQLQSLPLNRNWRLSSDGGPWAERRRSSGRRSSAQLKERRMSYS*
snap_masked-CM020532.1-processed-gene-27.19-mRNA-1	Magnoliophyta	807	46.34	807	46.34	269	CM020532.1	2738972	2742885	-	rna-gnl|WGS:POTR|OsKitaake12g040500.1	Oryzinae	394	59.9	201	57.21	67	161				opposite	MGGRDLSDLVNLMCKPANIPADSSTVIGDDSMRKNKYFMGISLGTPPVFNLVTIDTGSTLSWVCQQTDYTAFSYCFPRDHENEGSLTIGPYARDINLMWTKLIYYDHKPAYAIQQLDMMVNGIRLEIDPYIYISKMTIVDSGTADTYILSPVFDALDKAMTKEMQAKGYTRGWDERRICFISNSGSANWNDFPTVEMKLIREVYEYDILRSFSCADERLPEDRLRSAHGPPSDDSLQFRFRGRDCSWHAFDAALDHHRSQYQPPSEGV*	MDVKGRSASAPASPCVVLGDDAADAAAVAKVDRKYGSMLNAGSPLQILYTDQLADAKGGLKNAPAL*
snap_masked-CM020532.1-processed-gene-27.2-mRNA-1	Poaceae	273	63.74	273	63.74	91	CM020532.1	2697786	2698714	+	rna-gnl|WGS:POTR|OsKitaake12g040000.1	Viridiplantae	2579	50.87	1470	57.82	490	928	254			opposite	MIAEGCRCQPLAVQSEGLAGVPLSASTSRIGRLETAHPEEAALGGGGPRASDEVEHVGLGGGCPQAEELVVVGQGVVDDRPQVAVRQVRV*	MGEARRGQNPHHVLGYGFHGTTLPNSMASANLFEQGGGGGGGAAYFGELEEALVHQVATLRRRAQQTATTTTSHHGHTTPFSTAAAAATATATARPPATLDIFPSWPMRRSSLPTPKDGCSNVTADTTDSESSSKNNGDQGAAAADMASQFDQIPQQQQKQHKKMAASSTHSDHRMTKTLDPKIMRRLAQNREAARKSRLRKKAYIQQLESSKLRLAQMEQDLERARSQGLLLGGSPGGNTSAGAAMFDAEYGRWLEDGGRRMAELHGGLHAHLPDGDLRAIVDDALAHYDELFRLRAAAAKADVFHLITGTWATPAERCFLWMGGFQPSDLLKTVAPQLDPLTEQQVVGICSLQQSSQQAEEALSQGLEQLHQSLAETVANGGSVVNEASLGSFMGYMALALGKLSNLEGFVIQADNLRQQTLHQMHRILTIRQAARCFLAIGEYHNRLRALSSLWASRPREILVADEGNCGELSIAAQPSESQFSAF*
snap_masked-CM020532.1-processed-gene-27.21-mRNA-1	Eukaryota	4432	44.61	1422	57.88	474	CM020532.1	2749961	2759682	-	rna-gnl|WGS:POTR|OsKitaake12g040900.1	Mesangiospermae	1372	57.8	765	73.86	255	1068	612			opposite	MTSSMSKSDKKKVLDFAAWSFNITTSVGIIMVNKALMATHGFSFGYSVFWDDKLAIAKLCMIPASCLLEVVFDRVHYSRDTKLSIMVVLIGVAVCTVTDVSVNAKGLAAAVIAVWSTALQQYFFLTLSCVIAIGVNLSQFICIGRFSAVSFQVLGHMKTVLVLSLGFLFFGKEGLNFQVVLGMILAVVGMIWYGNASAKPGGKERRSVLPVRSEKPNGALDEKDGSEKYKVGLKTMNAAEKITFKGNFIFGCREDNFERQFHLWLRSRSRYNGPDLATWPSISISAAQSAALLPDANRVIPPSAGAGAAAASSVINTTFSSLRLSAAAVGGGGGGGGGDWSSTHSTTFFLDRLRRTNREPSPGQHPPPTPRGLVSSDHRRWRRARSRSERTFPMQDTLGDPGSWSGTAALGVRPPPPVLAFFGKIAGGRKPPPPPPPPPPPWPSFLDKPMIGAAVGFRLPENLCDELPPPPPP*	MAAATAAARDLAGDPPESTLLRVGGEVAWPDVYDRDDSLKENTNPKCILKTYGGGGGGNSSQRFSGNLKPTAAPIIGLSRKLGHGGGGGGGGGGGFRPPAIFPKKAKTGGGGRTPRAAVPDHEPGSPKVSCIGKVLSDRERARRHRRWSLETRPRGVGGGCCPGLGSLFVRRSRSRKNVVECVDDQSPPPPPPPPPTAAALRRREEKVVLMTEEAAAAPAPALGGMTRFASGRRAADWAAEMEMDGHVARSGPL*
snap_masked-CM020532.1-processed-gene-3.22-mRNA-1	Poaceae	3753	53.53	1236	54.29	412	CM020532.1	323695	327925	+	rna-gnl|WGS:POTR|OsKitaake12g003600.1	cellular organisms	1377	66.38	1377	66.38	459	1376				opposite	MKRRKIPNPQQQLGQIYVLPRRRQPHRGLHAAPWPPPPRPRRVLGPRLQHHILNALWYHTAYPLPTHQELPQDISDTRAMSPAPSTASSPSSVPSPPPVTHYPNMRPWSTQCDLTDKLQQQHTVTMTKKKNPYAAAAEASKHPQHTALGSFLLSLSGDGEKLDRLRHLLRSITDGSGRVISDADWEQLNAMMIQERLMITKKIGRKRALPPPSAAPHDLAELSKRRSAYVKRQRFARSNLEELLLKYCRQHPWEPRYKLDVICGLEEPKSYHWRSYHANFLASANGTNVLNGGEANPPVRKLFFAEFWDSQSGRLCSFCDEPRTILHPPCATGSHSNDDDDADADVIPDYNVDDAIRMYGSVAPELSEGRDLVESDIIYFDHEKDAANLTQVLNDPSFKEEDNNLGRRRKQ*	MASVAVPEWLNKGDNAWQMLSATLVALQGFPGLALFYAGAVTRKCALTSAFMALYAMAATMPCWALWAHNMAFGHRLLPFVGRPAPALAQHYMLTQALLPFTLHLHSNGEVETAAVAPLYPSASMVFFQWASAGVTVGLVAGAVLGRMSVKAWMAFVPLWTTLSYTVGAYSIWGGGFLFHWGVMDYSGGYVVHLAAGVSGYTAAYWVGPRRKEEEEMTMAGGGNLVAMVAGAGILWMGWTGFNGGDPFSANTDSSVAVLNTHICTTTSILAWVCCDIAVRGRPSVVGAVQGMITGLVCITPAAGLVQGWAALLMGVASGTLPCYTMNAAMSFKVDDTLGILHTHAVSGVLGGVLTGVFAHPTLCDMFLPVTGSRGLVYGVRAGGVQVLKQVAAALFVAAWNVAATSIILVVVRAFVPLRMTEDELLAGDIAVHGEQAYYFSSGTNCSLSHETIEVGNS*
snap_masked-CM020532.1-processed-gene-3.22-mRNA-1	Poaceae	3753	53.53	1236	54.29	412	CM020532.1	323695	327925	+	rna-gnl|WGS:POTR|OsKitaake12g003700.1	cellular organisms	1193	47.19	702	47.01	234	16				opposite	MKRRKIPNPQQQLGQIYVLPRRRQPHRGLHAAPWPPPPRPRRVLGPRLQHHILNALWYHTAYPLPTHQELPQDISDTRAMSPAPSTASSPSSVPSPPPVTHYPNMRPWSTQCDLTDKLQQQHTVTMTKKKNPYAAAAEASKHPQHTALGSFLLSLSGDGEKLDRLRHLLRSITDGSGRVISDADWEQLNAMMIQERLMITKKIGRKRALPPPSAAPHDLAELSKRRSAYVKRQRFARSNLEELLLKYCRQHPWEPRYKLDVICGLEEPKSYHWRSYHANFLASANGTNVLNGGEANPPVRKLFFAEFWDSQSGRLCSFCDEPRTILHPPCATGSHSNDDDDADADVIPDYNVDDAIRMYGSVAPELSEGRDLVESDIIYFDHEKDAANLTQVLNDPSFKEEDNNLGRRRKQ*	MPKSKRNRPVTLSKTKKKPGLERKGKVVTDIKDAVEHYANAYVFTYDNMRNQKLKDLREQLKSSSRIFLAGKKVMQIALGRSPADEAKTGLHKLSKFLQGDTGLFFTNLPRDDVERLFREFEEHDFARTGSIATETVELKEGPLEQFTHEMEPFLRKQGMPVRLNKGAVELVADHIVCEEGKPISPEAAQTLRLLGMQMATFRLYLVCRWSSDDFEVYKEGLAQLRAEADDSS*
snap_masked-CM020532.1-processed-gene-3.24-mRNA-1	Oryza sativa	195	49.74	195	49.74	65	CM020532.1	355357	357248	+	rna-gnl|WGS:POTR|OsKitaake12g004100.1	Eukaryota	2462	43.42	945	52.8	315	440				opposite	MQTFGEISYDNSIDVVSYYDDMAVMVALTLREHTLGGMRLVLDIDKAAGRASSAPGPDQYSTAI*	MEKTSAGKEEGSESKTAAANNDGSSTSSTTEEEESGESQRRTSSSSSVRPYIRSKNPRLRWTPELHLSFVRAVDRLGGQDRATPKLVLQLMNVRGLSIGHVKSHLQMYRSKKIDESGQVIGGGSWRSSDEQQYHHLQMQGGGDGGQAYNLGHLSLPAALHHRHITAGSGTILQSRVANAWSPWRCHGSYWLRAGHHLLVGSKPYYPPPPAEARANTSSNHPDFVQGSSSSPDDHTMNHQRPVVLKEMIYNEGSNHQGGPLNLDLSLDICPRGEKRKRELISWRKHEEDHDHTTIAIGGDQEAESCATGLSLSLF*
snap_masked-CM020532.1-processed-gene-31.17-mRNA-1	Streptophyta	3079	50.05	2619	48.76	873	CM020532.1	3114696	3120881	+	rna-gnl|WGS:POTR|OsKitaake12g045400.1	Eukaryota	2824	62.15	1965	72.32	655	536	167			opposite	MAVGDALRRLCEEARWSYAVFWKAIGAADPVHLVWEDGFCGHASCSAGSEASEAGCESGGAVCTLVRKIMASQVHVVGEGTIGRAAFTGNHQWIVHETANDHGLRSEVAAEMNNQFRAGIKILENISSVQQYKKLCCQLNNRSSMVASASAKNDLSQKVQSRSLHGLPSIHPYEQCYGHDARALSSSTSANTGRNTSLLKVAQRNDQAIREQVLYAPDMRFRQQLPYSDRRVDINTHSSAMSSGFISSISASVEKYPLLTNNIGQVEHGNMEESSGPRNVLLKSLSCRNPVVHENTNTSLFHGGDEVPAFLNSHGSFDFLQAGPRVVEANLYNNGTSSQVLDQRCSSTSGMAGYKPSVSYKFPHSAQFIVKMENPRRQSFQDPAAPSSGSDVQVSSGLKTTTRQFNPEHMCQNKKTNEVNDSSAAVSTQDVKNMDRHKILDISNERTSSFVMDPSTENDLFDIFGTDFHQLHRSLDGDLSWNTAKPQSSDRDAPESSIYLDSSPAFGAQEDEFSYSGIFSLTDTDQLLDAVISNVNPGGKQISGDSASCKTSLTDIPSTSYCGSKETKQCKSSGAPPLLIKNELAVSNFVKQPCFLEKAEDGCLSQNNGVQKSQIRLWIESGQNMKCESVSASNSKGLDTANKANRKRSRPGESPKPRPKDRQLIQDRIKELRELVPNGAKIHGGGENGPLLKDYFEGGATWAFDVGSQSMTCPIIVEDLDRPRQMLVEMLCEDRGIFLEIADFIKGLGLTILRGVMEARKNKIWARFTVEANRDVTRMEIFLSLMRLLEPSCDGGGGGVGDNPNNVKIPPGIVQHPPAVVTGAPPPSLPAPAPMRNDAGVWSAPCGRPSVSDTPPPPPPPCPANAKWSEPN*	MAAYFTGGGAGTDVVQAAGTDGLQTLYLMNPSYVGFTDAAAAPGGGAAAANMVFLNSAVSTLTPASFSHHHQPTPAAQHFVGIPLQSGYNLWGPDATGGNDVSPPRHGAQQQAPAAAGTSAAAVSPVLSLSSREAAPPVTVAAAAAAAAVPGGTDQEKVVMRSRYLKAAQELLDEAVSVSKGAATAVKKKEDSEGGVSGGGGGAEDGGGSKSGAAAEMSTAERQELQMKKSKLLNMLDEVEQRYRQYHRQMQGVAAAFEAAAGAGSATTYTSLALRTISRQFRCLRDAIAAQVRAASRGLGEDCGDDEGGGGGGRTTVGSRLRFIDHQLRQQRAMQQLGMVHAAAAGGAAGGGWRPQRGLPERAVSVLRAWLFEHFLHPYPKDSDKVMLAKQTGLTRSQVSNWFINARVRLWKPMVEEMYAEETKAKEEEEEEHDAAAAAAGDRGGVAEQAPSKPDDSAGIGMSSSSPAVAASRSVGVHAGDQHAQASFYGGGGGGDDPFQCRIKKARTTTADEPAAAAAFHVSGEAAVSHRELLMKFTEAGGEGVRTGHPHVNDDDDDVPGGAGGYSLFTAAQYGHQFGSDHFAFAGHGGGGGGGVSLTLGLPHGADQTPASFLIGAGAGSDGGGAPVTTAGYDMNMQSTKSLAAQLMRDFVA*
snap_masked-CM020532.1-processed-gene-31.17-mRNA-1	Streptophyta	3079	50.05	2619	48.76	873	CM020532.1	3114696	3120881	+	rna-gnl|WGS:POTR|OsKitaake12g045400.2	Eukaryota	2684	62.48	1965	72.32	655	536	167			opposite	MAVGDALRRLCEEARWSYAVFWKAIGAADPVHLVWEDGFCGHASCSAGSEASEAGCESGGAVCTLVRKIMASQVHVVGEGTIGRAAFTGNHQWIVHETANDHGLRSEVAAEMNNQFRAGIKILENISSVQQYKKLCCQLNNRSSMVASASAKNDLSQKVQSRSLHGLPSIHPYEQCYGHDARALSSSTSANTGRNTSLLKVAQRNDQAIREQVLYAPDMRFRQQLPYSDRRVDINTHSSAMSSGFISSISASVEKYPLLTNNIGQVEHGNMEESSGPRNVLLKSLSCRNPVVHENTNTSLFHGGDEVPAFLNSHGSFDFLQAGPRVVEANLYNNGTSSQVLDQRCSSTSGMAGYKPSVSYKFPHSAQFIVKMENPRRQSFQDPAAPSSGSDVQVSSGLKTTTRQFNPEHMCQNKKTNEVNDSSAAVSTQDVKNMDRHKILDISNERTSSFVMDPSTENDLFDIFGTDFHQLHRSLDGDLSWNTAKPQSSDRDAPESSIYLDSSPAFGAQEDEFSYSGIFSLTDTDQLLDAVISNVNPGGKQISGDSASCKTSLTDIPSTSYCGSKETKQCKSSGAPPLLIKNELAVSNFVKQPCFLEKAEDGCLSQNNGVQKSQIRLWIESGQNMKCESVSASNSKGLDTANKANRKRSRPGESPKPRPKDRQLIQDRIKELRELVPNGAKIHGGGENGPLLKDYFEGGATWAFDVGSQSMTCPIIVEDLDRPRQMLVEMLCEDRGIFLEIADFIKGLGLTILRGVMEARKNKIWARFTVEANRDVTRMEIFLSLMRLLEPSCDGGGGGVGDNPNNVKIPPGIVQHPPAVVTGAPPPSLPAPAPMRNDAGVWSAPCGRPSVSDTPPPPPPPCPANAKWSEPN*	MAAYFTGGGAGTDVVQAAGTDGLQTLYLMNPSYVGFTDAAAAPGGGAAAANMVFLNSAVSTLTPASFSHHHQPTPAAQHFVGIPLQSGYNLWGPDATGGNDVSPPRHGAQQQAPAAAGTSAAAVSPVLSLSSREAAPPVTVAAAAAAAAVPGGTDQEKVVMRSRYLKAAQELLDEAVSVSKGAATAVKKKEDSEGGVSGGGGGAEDGGGSKSGAAAEMSTAERQELQMKKSKLLNMLDEVEQRYRQYHRQMQGVAAAFEAAAGAGSATTYTSLALRTISRQFRCLRDAIAAQVRAASRGLGEDCGDDEGGGGGGRTTVGSRLRFIDHQLRQQRAMQQLGMVHAAAAGGAAGGGWRPQRGLPERAVSVLRAWLFEHFLHPYPKDSDKVMLAKQTGLTRSQVSNWFINARVRLWKPMVEEMYAEETKAKEEEEEEHDAAAAAAGDRGGVAEQAPSKPDDSAGIGMSSSSPAVAASRSVGVHAGDQHAQASFYGGGGGGDDPFQCRIKKARTTTADEPAAAAAFHVSGEAAVSHRELLMKFTEAGGEGVRTGHPHVNDDDDDVPGGAGGYSLFTAAQYGHQFGSDHFAFAGHGGGGGGGVSLTLGLPHGADQTPASFLIGAGAGSDGGGAPVTTAGYDMNMQSTKSLAAQLMRDFVA*
snap_masked-CM020532.1-processed-gene-32.35-mRNA-1	Oryza sativa	330	70.61	330	70.61	110	CM020532.1	3216505	3216834	+	rna-gnl|WGS:POTR|OsKitaake12g045900.1	Embryophyta	3152	47.14	2709	46.36	903	329	241			opposite	MAAWCWGAALLRCGLRPSGFSAVLTLPPPRDRDTCMRLRSPTAARSPGLRGSGSTCLLCAARRLNPLGSEEGCSSRGVVAMPQLYAREPGLRGSTCLAASRVPPATSAH*	MATTPRLLQPSSEPRGLRRRAAHRRQVEPEPRRPGERAAVGERRRIQVSRSRGGGSVSTAEKPEGRSPQRSRAAPQHQAAISANMITVCEVCGVLGYKNLLLSCKNCNGAAVHRYCLDKVDFDGTVDWSCDECHPRHGKGTNRRSLEVTLDDKTVVGKQPENQSSLDTNHDKPGMNGGNDDYVSDDLMLERNKERFQLHDEANNDIHLKSMSANVPRSSTLHENSVARNVSSSANTGLPMDSNCVPSAHIDIGNPRDSSVRLILTGENRRESSMLLDGACSGSLSKDSSKEKIDREANSSHMEPSDAVKNFCKDNPMKRRKLMLLDDDDDDVGVELSDTVQNVVKDNPSKRRKLILPDDDDVEVELCNTVQSIAKDNPGKTIQLIVLDDDDDKQEDAENLNHLSLEFEGPIEKHKIHIGYATGQRCLEDDEHGLLDSLDHRSLENTCPTKKRRRYICPSDDEEEEVIKGSTTTGCAPNDVANTASQHVDAKDHHLQSRMAFASDFTKHQYYIYSEPMGEPAWSGIFMTDSNVPIMLAAHLSTKACQRVSEFARSLQPVVEVIKLPRLKAWPERWDKSGPTDDSIGLFFFPHSMRPNEELDKLVKEVIESDVVLKAVLGTVELLIFPSILLPEQYHEFQGKYYLWGVCKARKHNPDTAVLVEEQCGLVSASEEGSSDKESYVMKHVEDRLPADCNPEAREGDIKTALGEGCFSPDSCLSSNKASPVKGGSPCFMQPGLGDKPHEPGVADQKEDEQDFTSLPRRNDQNATNPPIDSLPSATRLFGFVTARSERCQQLIQEMVKEGALLFSVPEDMTINRSTISKSNGVGAAQAPDSGCQHVQERCEPIEFVPIDHNDPDSASEACLDLFPVRHEQIGLTSQVDVKEVELDLSLGAFRRAPSELP*
snap_masked-CM020532.1-processed-gene-32.38-mRNA-1	Mesangiospermae	2193	65.8	2193	65.8	731	CM020532.1	3277555	3281130	+	rna-gnl|WGS:POTR|OsKitaake12g046600.1	cellular organisms	2669	61.56	2205	64.94	735	3539	2023			opposite	MDRSIAGEEEEEEEEEIERLAGVSQHVVGAEGEVGLVGLGQLGELDAGHVLHPRLAVVRRGALLGVLGELGRQERRAEVRRAGGGAVPVVSAGADAGTEQRRAVAVVVPVAVVAALALHVVELLLLAELPGELALLVAAPRALHEARAPAPPLVGVVPERVLQPLAVQPLELVGDVLEVLGAERERLHLGDRPHRPRRLREVEAGVGHERPGEELLAAEVAGAEGDGAKEVGPAAVGGGALELAADDEQHLADRVALADDVGVLGAQRGDEALADGVEQLLVHLGEEGDAADEGEAEVALDLSPEIERQRLEDGLLVDAPRRQPLVLEEPPHPLLQLQRQLPVAHPLLDVPPLHPPFLQPHRHRLQNSEIPEVPEPPPEAVEILVPEVHLGDIQVERIGEQAVDVGGLREETLVVDLAARVPVHPDGILQRLAVQVAHVALGYRRVRAVLPSAHVHPACVLPLYRQKIPQRPKNLHHNMMHTMNSLYSAPAQAVLVTTPLDLTILEFKETMRNTLGMYWISTIIESVLLVWFADELFTAGNLGDGEHGGEVDDEVVLEVADGDLVGVADELAAAEDAGARGDEGGAELEDHVGEVEEVGDGAHGGDADADLHVHGDARLEAGVEEVEVHGIHEQPDHAGHQEEAVPPEHHVVARVEDPPRRPRPPPRGGGGGGGGGGGRPRRRRPRGGGAAPAAAARAEEGQRRAAERGEHVAVQEAGHGGGGKRAAWRM*	MAGFLHRHVLPPFRRPPLPFFRSGGGGRGGATASGPSAAGAPASASAAAAAPARRRPWTPRRILDPGDDVVLRWNRLFLVTCMVGLFVDPMYFYLLHTGLKSCVTMDMQIGVGVTAVRTVADLFYLAHMILKFRTAFVAPSSRVFGRGELVRDPDQIAIRYLKNDFIIDLAAMLPIPQVIIWFVIPAVNNSSANHTNNTLSMIVLIQYIPRVFLIVSLNSKIVKSSGVVTRTAWAGAAYNLLLYTLASHVLGALWYLLSIERQYTCWMDVCTRENGTNPAIPKCYMSYLDCKTLEDPIRMDWHSRSEIDHQCLLPEATYVYGLFADALNLDVAKVNFWDKYLYCLWWGFRNLSSYGQNLENSTYRGETIFCILICIMGLVFFSHLIGNMQTYLQSMTVRLEEWRVKRRDIEEWMRHRQLPLELQERVRRFFQYKWLATRGVDEESILQSLPLDLRREIQRHLCLALVRRVPFFSQMDEQLLDAICERLVSSLSTKDAYIVREGDPVSEMLFVIRGELESSTTDGGRTNFFSSITLRPGDFCGEELLTWALMPNPSLNFPQSTRTVRSVTEVEAFALRAEDLKYVANQFKRLHSKRLQHAFRYYSHQWRSWGACFVQGAWRRYKKRKLARELSKQEELYYMQGQGGDDGDGHDDSDSAPLLGAGVGAGGDHRDGAAAGAAHLGATFLASKFAKNTKKSAAAHHGKARMEDVSSIKFPKLAKPDEPDFSLSSDDVL*
snap_masked-CM020532.1-processed-gene-33.11-mRNA-1	Streptophyta	3646	44.62	465	62.37	155	CM020532.1	3307460	3313199	-	rna-gnl|WGS:POTR|OsKitaake12g047000.1	Oryza	234	65.81	234	65.81	78	233				opposite	MSFRSIVRDVRDGFGSLSRRGFEVRLVGHRRGRSHSAVHELRDGHAAAAAADVVQSSCWANLPPELLRDVIERLEASEAAWPSRKNVVACAAVCRTWRDMCREIVKNPEFCGKITFPVSLKQPGPRNGAIQCFIKRDKSTQTYNLYLCLSSGCH*	MGRGDSEGEEEHGSGGDEPRGWRRRQLAVAGGGGRRRRRRHGDRRRRRKRRGRKEQVVVAGQVLGGRDFTWEQNKKN*
snap_masked-CM020532.1-processed-gene-34.0-mRNA-1	Oryza sativa	411	69.34	411	69.34	137	CM020532.1	3392975	3393385	+	rna-gnl|WGS:POTR|OsKitaake12g048000.1	Eukaryota	3472	48.24	2436	45.53	812	354				opposite	MPTRRPFASAAEEWPPLLSGVGKIRRSGGDGCGCGCGGGQWKPKPEAAGAGHAEAVTWGPAHRRRRRRRSGSEAAELGGKRAVAGGGGELVRKEGDVTGVDFNSPPHSLTCGPRWNPATVEPTCQWAMDQYLTRGA*	MFGRMRCLVGGGVEDSPRGAVRRVSPALRRVHNANASAAAAAGAEGKSGLPFRSPDVMETVHEVAIYIHRFHNLDLFQQGWYQMKISATWEEGGSKTPASPARVVQYEASDVGADDALGIWKIDDADNSFYTQPFRIKYARQDIYLSVMVSFNIFNSEEEGPAASSVILKFELIYAPTLENGSDIQASSATSSAAVHEFRVPRRALLGSHSYCPVHFDAFHSVLVDLTLHIVYLKAGATKSSLKIPDQGLGPTSHHIVKALLTSREMLLEELKKISDAIGKTVEDLDVADLSLGKYEAVQPAKSGLPNSNKVFPATTKGVGHLAGILHDFLEKPNSAVDGANDAMLYTLPKEELLELFLTVSSQLSLLWNAFLKFHRINKTKILDYLRDIWALDRKSEWSIWTVHSKIEIPHRYLRSTDDESSHRHSLLRVSGSRKFHDDPVQNSASRAELHRKSIAQMKINTLSVQDMQIYADPSRVPVVLIEQHVMVVPQHGSSKDLATNSSEQKDTIVLPKLQGDSLALKSSAGKKGRILRAVIFVHGFQGHHLDLRLVRNQWLLLDPGAECLMSEANEDKTSGDFKEMGGRLAGEVVAFLKKKVDKLAKYGGCKELKLSFVGHSIGNVIIRTALAEPALQPYLKNLYTYMSISGPHLGYWYSSNSLFNSGLWLLKKLKGAQCIHQLTFSDDQDPQNTFFYKLCKLKTLENFKNIILLSSPQDGYVPYHSARIELCPAASSDNSRKGQVFTEMLNNCLDQMRAPTSETRIFMRCDVNFDQSAQGRNLNTMIGRAAHIEFLETDIYAKFIMWSFPELFR*
snap_masked-CM020532.1-processed-gene-34.0-mRNA-1	Oryza sativa	411	69.34	411	69.34	137	CM020532.1	3392975	3393385	+	rna-gnl|WGS:POTR|OsKitaake12g048000.2	Eukaryota	3485	48.26	2130	42.63	710	354				opposite	MPTRRPFASAAEEWPPLLSGVGKIRRSGGDGCGCGCGGGQWKPKPEAAGAGHAEAVTWGPAHRRRRRRRSGSEAAELGGKRAVAGGGGELVRKEGDVTGVDFNSPPHSLTCGPRWNPATVEPTCQWAMDQYLTRGA*	MKVDCAASDVGADDALGIWKIDDADNSFYTQPFRIKYARQDIYLSVMVSFNIFNSEEEGPAASSVILKFELIYAPTLENGSDIQASSATSSAAVHEFRVPRRALLGSHSYCPVHFDAFHSVLVDLTLHIVYLKAGATKSSLKIPDQGLGPTSHHIVKALLTSREMLLEELKKISDAIGKTVEDLDVADLSLGKYEAVQPAKSGLPNSNKVFPATTKGVGHLAGILHDFLEKPNSAVDGANDAMLYTLPKEELLELFLTVSSQLSLLWNAFLKFHRINKTKILDYLRDIWALDRKSEWSIWTVHSKIEIPHRYLRSTDDESSHRHSLLRVSGSRKFHDDPVQNSASRAELHRKSIAQMKINTLSVQDMQIYADPSRVPVVLIEQHVMVVPQHGSSKDLATNSSEQKDTIVLPKLQGDSLALKSSAGKKGRILRAVIFVHGFQGHHLDLRLVRNQWLLLDPGAECLMSEANEDKTSGDFKEMGGRLAGEVVAFLKKKVDKLAKYGGCKELKLSFVGHSIGNVIIRTALAEPALQPYLKNLYTYMSISGPHLGYWYSSNSLFNSGLWLLKKLKGAQCIHQLTFSDDQDPQNTFFYKLCKLKTLENFKNIILLSSPQDGYVPYHSARIELCPAASSDNSRKGQVFTEMLNNCLDQMRAPTSETRIFMRCDVNFDQSAQGRNLNTMIGRAAHIEFLETDIYAKFIMWSFPELFR*
snap_masked-CM020532.1-processed-gene-37.33-mRNA-1	Poaceae	6882	47.69	633	53.55	211	CM020532.1	3719629	3729021	-	rna-gnl|WGS:POTR|OsKitaake12g051900.1	Poaceae	2426	54.2	549	62.48	183	2572				opposite	MFSTKKTEWRSSAVLHYSLTCGSHRPSNAALREGEEADPRTPHSPSQPANPTFPAAAAVMESGQSGDGASHGHTSTVVETAKEEALAGGYDEEEEDCTPLPNGLICSRQNWETMYGKFGAFEDETDASPMRNTDRPVPPYYLPISMMQFFSVKVIEIMGGLQWPLHVYGIVATRDSQDNKRNFLFRCDREHCQTLASPQVTQPIKDYETC*	MEVDMEAEGASGELGHKRADLEKPTEEERASNGGGDAAKTPSEDHHDSARRRAMAMENDDDDDEYYDEPLPNPLDAYRQSWARSYGTNGATFEDETDLPPMPNTDIPVLPPSAQPMETMQVFTVKVTQITGGLRWPLGVYGVVAVRDSMDHKRNVLFRRGRNECQTLTSLQACANCSYPIIL*
snap_masked-CM020532.1-processed-gene-38.25-mRNA-1	Oryza sativa	369	76.15	369	76.15	123	CM020532.1	3801942	3802310	-	rna-gnl|WGS:POTR|OsKitaake12g052600.1	Streptophytina	1838	60.94	1353	70.21	451	368	368			opposite	MNWSGACTVAAPPPPPAKDHMGCSVGRAAAAELADTGSIQNAPPGAAVFGATAHIAAAAAAAAAACGVVGCCSRALGALGSWRSSSSLKRSSLYRFLMNAPAPPGSWGDSCCCCGGGRRWWW*	MDHGGGGGGGGAAPSSSNIGGGSGGGGGGGGRENHPHHPFYYSGPAAAAAAAAAAQQQQQTFMGALAITPVVAEQPQGSSGGGEKKVVAPTTPAAAGAAATTTLAKRPSKDRHTKVDGRGRRIRMPALCAARVFQLTRELGHKSDGETIEWLLQQAEPAIIAATGTGTIPANFSSLNISIRSGAASASSASNPNRASPFPALALHPHHQQHDVSAMLGYHHHLLPPPQQQQESPQDPGGAGAFMRKRYREDLFKEDDDRQDPSAPKAREQQPTTPQAAAAAAAAAAMWAVAPNTAAPGGAFWMLPVSASSAAAARPTEQPMWSFAGGGGGAATVQAPLQFMSTRVNYPGSAGAGMSDTNLGMLAALNAYNRGGAGDQQPQQQPEMDQQGRNDDDDDDGDDSGDEDNGGANNNNNNSSHGLEASITLGFRTSFAAIGLGKGGINQENGSLH*
snap_masked-CM020532.1-processed-gene-38.31-mRNA-1	Poales	468	63.25	468	63.25	156	CM020532.1	3845750	3853842	-	rna-gnl|WGS:POTR|OsKitaake12g053100.1	Streptophyta	2202	51.59	1689	51.87	563	4344	51			opposite	MGGAAPLLPSWRAAAAAWVALCLVPVVLSLAVLWLPLLCCAVAVFRFRRVRMMRSSAATGGRRRCGGGGGGRWPEKGEGEDSGGDRGMLLQKYLEDQMELVGEFAADPPPFSPSSHHHMYSMKKLPYPKQYSGTQKNSIKKCTSHETRTDCASFP*	MSVALYARGGGCGAKAAAARRSGRGGGGRRRAAVVLLLALAYVAGLLVFVLAGGGGVGVGGRVEVGREVGVMTVASLRRRRAAAAAAPQPGSVYRSHLVFERLWPDIRDDASSASAAASSLSSTSWRRSMLMTSHYQNPGELWMPCVNRKLIRPELPPSNGYLMIEANGGLNQQRLSICDAVAVASLLNATLVIPAFHFNSVWRDHSKFGDIFDEDHFIETLKEHVRVVKELPVDVLTRFDHNISSIPNMRTKAYSSPNHYMQKVLPKLLELGAVRIAPFSNRLAQSVPSNLQALRCFVNYQALRFAEPIRVLAEDMVERMVKRSTLTGGKFVSVHLRFEEDMVAFSCCTYDGGLKEKTEMENARERSWRGKFHRHGRVINPEANRRDGKCPLTPLEVGMMLRGMGFDNTTSLYVASGKIYNAEKYMAPLRQMFPLLATKDTLALPEELAEFEGHSSRLAALDYSVCLPSEVFVTTQGGNFPHFLMGHRRYLFGGNARTIKPDKRKLVLSFDDPNIRWNRFKRHMQDILHHSDMRGTALRKPNDSIYTFPMPECMCQQDGMM*
snap_masked-CM020532.1-processed-gene-4.34-mRNA-1	Poaceae	312	67.95	312	67.95	104	CM020532.1	476093	476404	-	rna-gnl|WGS:POTR|OsKitaake12g005700.1	Viridiplantae	663	71.64	663	71.64	221	288	288			opposite	MRKEEDCHQTRPPVALVMKESRLTEAAPLAWSGSSRKRSSGMRNAPCAQTMAAPRASAEKMRDPTEVRKMTKADATMSPPRVSLSEKVRPKAASGGASEGRRR*	MAAASPPLLPTTVLPANTTATVSPAPTSVSSADAKPAATRAFLARLLDSVKRALSGARPWPELIDRSALSHSESLSDSGARLRKNLAYFRVNYAAIVALSLAASLLAHPFSLAALLALLAAWCFLYLLRPSDAPPLAAFGRTFSDRETLGGLIVASAFVIFLTSVGSLIFSALALGAAIVCAHGAFRIPEDLFLDEPDQANGAASVNLLSFITSATGGRV*
snap_masked-CM020532.1-processed-gene-42.44-mRNA-1	cellular organisms	1842	58.2	1842	58.2	614	CM020532.1	4256232	4261618	+	rna-gnl|WGS:POTR|OsKitaake12g058000.1	Mesangiospermae	1748	49.94	579	74.61	193	1510	182			opposite	MDPPPPWRRHSPEFDSLLVAGPRLGPLKQAHARLVVAGHGGSLPLVTKLATLAVAAGAAPYAHLLAASHPACDSFLLSSLARAAAHRGLPGEAIAFYGRLLAAALPFSSFAFTAAAKACADLSALRTGMAVHAHSVLLGFGSDRFVQTALVVLYSKCGQLPVARKLFDAIRDRSVVAWNAMISGYEQNGLAERAIEVYREMQVAQVVPDSATFVATLSACAQAGALDLGREVERRIVSDQMDVSVFLGSALVNMYARCGLVSKARDWFDRLQERNVVTWTSMIAGYGMHGHGREAIKLFHLMRREGPTPNDVTFVAVLAACAHAGLVNEGRNAFDSMKRVYGLVPRAEHYCSMVDMYGRAGLLDDAMQFICDSIPEEPGPEVWTAMLGACKMHKNFNLGVEVAERLIALEPENPSHRVLLSNIYALSGKMNHVEKVRNVMIKRRLKKQIGYSLIELGGTSHLFRMGEKSHQQTREIYRYLEELIHRISDAGYVPETDSVLHELEEEEREVALRYHSEKLAVAYGLMMSSGSTAPIRVQTTLNSMQKLWKRYMLCMDWAIGASLSCDDVADEHSFSSSSSTSSTTAGSPPPAPAAFSPSTVESPKCTRRVPLWL*	MGQQRQAAADQAGRAAGGACVWAVAAALFLAVLAGGGCLVFYLALPPAEVPEWLPVAGLSLVALPWAFWIATCAYRLCCCCFSSSSAPEKANAAAAAAGHVERQPSSAAVAPLPSSTNLKSAVRSAMGSYSHSGTRRVHFGDSTVLGEKAAGAGGGEPAVVEEVEEEEEKECSSATSSHESEAPIAQSMHSS*
snap_masked-CM020532.1-processed-gene-43.3-mRNA-1	Oryza	300	48.33	300	48.33	100	CM020532.1	4293216	4299015	-	rna-gnl|WGS:POTR|OsKitaake12g058800.3	Viridiplantae	1088	48.53	498	47.39	166	2218	62			opposite	MALTTRLMALTGLPLDMDMETKSASAIHACAIDLRKGPLFATPSASLVLRELVHEQANDLNDDDMDTTEAGIEVTLTPLPCNDHEEVLSEASNLHTSLR*	MASEELRTSFSDLVVGSSSRTDSQVESSGDPSSEGGVQVTCFTEDLHDVILHFQIIRFSKQIYAWVGCNTAKFGHLYAAASTRPGNGVSVTSVLGGTSDNTGSGMARRLVLKTGLNIVLACNIPKDSPMLEAAAERKLIEKLRGLGYVRPRAGEVIVGNRDLFMD*
snap_masked-CM020532.1-processed-gene-43.3-mRNA-1	Oryza	300	48.33	300	48.33	100	CM020532.1	4293216	4299015	-	rna-gnl|WGS:POTR|OsKitaake12g058800.1	Viridiplantae	1279	50.27	498	47.39	166	2218	62			opposite	MALTTRLMALTGLPLDMDMETKSASAIHACAIDLRKGPLFATPSASLVLRELVHEQANDLNDDDMDTTEAGIEVTLTPLPCNDHEEVLSEASNLHTSLR*	MASEELRTSFSDLVVGSSSRTDSQVESSGDPSSEGGVQVTCFTEDLHDVILHFQIIRFSKQIYAWVGCNTAKFGHLYAAASTRPGNGVSVTSVLGGTSDNTGSGMARRLVLKTGLNIVLACNIPKDSPMLEAAAERKLIEKLRGLGYVRPRAGEVIVGNRDLFMD*
snap_masked-CM020532.1-processed-gene-43.3-mRNA-1	Oryza	300	48.33	300	48.33	100	CM020532.1	4293216	4299015	-	rna-gnl|WGS:POTR|OsKitaake12g058800.2	Viridiplantae	1180	48.31	486	47.12	162	2218	62			opposite	MALTTRLMALTGLPLDMDMETKSASAIHACAIDLRKGPLFATPSASLVLRELVHEQANDLNDDDMDTTEAGIEVTLTPLPCNDHEEVLSEASNLHTSLR*	MASEELRTSFSDLVVGSSSRTDSQVESSGDPSSEGGVQVTCFTEDLHDVILHFQIIRFSKQIYAWVGCNTAKFGHLYAAASTRPGNGVSVTSVLGGTSDNTGSGMARRLVLKTGLNIVLACNIPKDSPMLEAAAERKLIEKLRGLGYVRPRAGEVNTSTAQ*
snap_masked-CM020532.1-processed-gene-46.33-mRNA-1	Oryza sativa	528	67.05	528	67.05	176	CM020532.1	4599516	4601025	-	rna-gnl|WGS:POTR|OsKitaake12g060900.1	Viridiplantae	911	54.12	450	66.22	150	1111	285			opposite	MVEGEVQPALAGSIATDSEGGNKKGGKRRREDKLAERGGVWKEEPPIVPGSIVGAHGGEGNWQLPNSTVYALAKLAPLVASLFLSYSSNTPALACPAAVAANTAARPSSAARLPPPCSSLGGTATCTRFGTGEAADCGTAAAGLRPTTLVLTPAMARAARVQEFGWLETTTRTVW*	MAGVSTSVVGLKPAAAVPQSAASPVPKRVHVAVPPKEEQGGGRRAALLGLAAVFAATAAGQAKAGVFDEYLEKSKANKELNDKKRLATSGANFARAYTVEFGSCQFPYNFTGCQDLAKQKKVPFISDDLEIECEGKEKYKCGSNVFWKW*
snap_masked-CM020532.1-processed-gene-47.10-mRNA-1	Oryza sativa	510	54.51	510	54.51	170	CM020532.1	4758213	4781148	+	rna-gnl|WGS:POTR|OsKitaake12g062100.1	Poaceae	980	38.57	237	52.32	79	979				opposite	MDARMAISEEGQASKSTSVRLQVMGGLSINEGKVVFIAHSSGEWQPAWVCRPLEKQQPLLPQQPPPLPLLLREGADAAAWGRSRRPHRKSRCCLRKMPPHEWERIGAESSDWRFRMPPQSGNKRRLGKIEVLASSNSSRNGRYGKEQEEKERRNLSNSNKWCLHFENFN*	MVLGLDCFGVLERKRSKPSPKQQEAEDAKMQKGAVEVGGSSKAGEKMEEKEKSKKGKECRGAPLLVPHFPCRSTHGLL*
snap_masked-CM020532.1-processed-gene-47.10-mRNA-1	Oryza sativa	510	54.51	510	54.51	170	CM020532.1	4758213	4781148	+	rna-gnl|WGS:POTR|OsKitaake12g062000.1	Eukaryota	1529	59.58	984	70.83	328	80	19			opposite	MDARMAISEEGQASKSTSVRLQVMGGLSINEGKVVFIAHSSGEWQPAWVCRPLEKQQPLLPQQPPPLPLLLREGADAAAWGRSRRPHRKSRCCLRKMPPHEWERIGAESSDWRFRMPPQSGNKRRLGKIEVLASSNSSRNGRYGKEQEEKERRNLSNSNKWCLHFENFN*	MAILASMAAMAFLLLMEAMSVSHGQLQVGFYSDSCPDAEDIVTAAVQDAAGSDPTILPALLRLQFHDCFVRGCDASVLIRSARNDAEVNNNKHQGLRGQAVVDAAKAELEDQCPGVVSCADIIALAARDAIAMTGGPSFDVPTGRRDGLVSNLRDADVLPDVVDSIQVLRSRFAASGLDDRDLVLLTAAHTIGTTACFFVKDRLYNYRLRGGGVGSDPSIPAAFLAELKARCAPGDFNTRVALDRGSERDFDDSILRNIRSGLAVIASDAALDASNATRGLVTAYLGAASRRFERDFVAAMVKMGTIGALTGDDGEVRDVCSQFNTD*
snap_masked-CM020532.1-processed-gene-48.29-mRNA-1	Oryza sativa	195	43.08	195	43.08	65	CM020532.1	4853469	4862116	+	rna-gnl|WGS:POTR|OsKitaake12g062900.1	Streptophytina	4148	42.24	942	46.6	314	4911	111			opposite	MGTWEIFISSNTLNQNEAGFLVGSNGTSFKFPPFVNKLTDISFLLGTDVCNDRVQVTDLIFSSL*	MSGRDRLPRRFIEDGRGYPDIRVVDERRGYPDIRVVEDRRGYHGIRAIEDHRGYPDIHEGLVMRVAPRSHTAMPEEEIEIQGAEFRRLMADHRALAEERLALHRELQAGKDEVRHLNTIIADISAKKETYIGELVDKRRKLEAELRANESLRDEIVQLRGEIDKHLVVRKELSAKSASIMHELTREQSNKQQIPMLKAEIDALRQELVHARSACELEQKGNFQLVEQKKAMEKNMISMAQEIEQMRAELANSEGRPWAPGATYGMKLGSPEVTFPTSYGDNYNIHVGGSEKGHSHLPESSSWGTYDNNRLQYR*
snap_masked-CM020532.1-processed-gene-48.31-mRNA-1	Poaceae	648	61.27	648	61.27	216	CM020532.1	4879411	4881802	+	rna-gnl|WGS:POTR|OsKitaake12g063150.1	Oryza	874	46.22	411	44.53	137	936				opposite	MKRRKTLNRAASSSSDEPGLGRWTCYHGEEEEEEEKPWLPPADKSSESIREYVAEAARRLPLEEIPEIVDCVGAVGYCFGLADPVTNIILNAVAHLAAGGAEDLPPPPKKRTRRTYSRGWGYISLNSFCGLLAFMKARHYLYLASYDLLLAIELVHHDRRRCLPRPSLLPDDGRMKIALRIAAVQADHPAPDKLLRCPPEKRPDKSANYKINYET*	MENEIKTLQVVKFSGVYYTLPLHLVAPAVQHVLGRKTTILRMRGATLDENNMLHLEIEFLSRHAAMKAMEHCNDIDPRHKRYIQVKWNDTNLDVSANNEEPVLQELSYLEPQPDSTEEKKVTSTIFQGFNRYLPWQ*
snap_masked-CM020532.1-processed-gene-5.27-mRNA-1	Oryza sativa	234	52.56	234	52.56	78	CM020532.1	562034	562267	+	rna-gnl|WGS:POTR|OsKitaake12g007100.1	Eukaryota	2292	51.83	1938	54.59	646	233	233			opposite	MPSPKIMAFQTIMSFFLICWNTTHASAVLPHLAYISINAVPRTGLSRNSSQSTILIACRPRSNAPNLVQADSAPATA*	MSGDAIRRLLLAGVAPSNRPPPLTVKLLHARLLRLDLLAALSPLLLRALSSSALHLHALRLHCLLPNPSHLTFPIALKSASRLPHPLRAGEQLHARSLKLPSHTNPHVLTSLLTLYARCGLLHRAQRVFDEMPHPSTVSWTALITAYMDAGDLREAVHVARNAFANGMRPDSFTAVRVLTACARVADLATGETVWRAAEQEGIAQSVFVATAAVDLYVKCGEMAKAREVFDKMRDKDAVAWGAMVGGYASNGHPREALDLFLAMQAEGVRPDCYAVAGALSACTRLGALDLGRQAIRMVDWDEFLDNPVLGTALIDMYAKCGSTAEAWVVFQQMRKKDIIVWNAMILGLGMTGHEKTAFTLIGQMEKSGVKLNDNTFIGLLCSCTHTGLIQDGRRYFHNMTKLYHISPRIEHYGCIVDLLSRAGLLQEAHQLIDDMPMPANAVILGALLGGCKIHRNAELAEHVLTQLIRLEPWNSGNYVMLSNIYSNRGRWEDAAKLRLDMKEKGVEKVPACSWVEFEGKVHEFRVGDKSHPLSDQIYKKLDELGLEMKTMGYEPTTEVVMFDVEDEEKEHTLVHHSEKLAIAFNLLVTGPGETIRVTKNLRVCSDCHTAIKLISRITHREIIVRDNNRFHCFRDGSCSCNDYW*
snap_masked-CM020532.1-processed-gene-5.28-mRNA-1	Oryza sativa	297	73.4	297	73.4	99	CM020532.1	562765	563061	+	rna-gnl|WGS:POTR|OsKitaake12g007100.1	Eukaryota	2292	51.83	1938	54.59	646	296	296			opposite	MGVGVGGKLEGARVELLARAERVRKAGGRLEGDGEGEVGGVGEEAVEAERVEVKGGGGEGAEEERGEGGEEVEAEEAGVEELDGERRGAVAGGDAGEE*	MSGDAIRRLLLAGVAPSNRPPPLTVKLLHARLLRLDLLAALSPLLLRALSSSALHLHALRLHCLLPNPSHLTFPIALKSASRLPHPLRAGEQLHARSLKLPSHTNPHVLTSLLTLYARCGLLHRAQRVFDEMPHPSTVSWTALITAYMDAGDLREAVHVARNAFANGMRPDSFTAVRVLTACARVADLATGETVWRAAEQEGIAQSVFVATAAVDLYVKCGEMAKAREVFDKMRDKDAVAWGAMVGGYASNGHPREALDLFLAMQAEGVRPDCYAVAGALSACTRLGALDLGRQAIRMVDWDEFLDNPVLGTALIDMYAKCGSTAEAWVVFQQMRKKDIIVWNAMILGLGMTGHEKTAFTLIGQMEKSGVKLNDNTFIGLLCSCTHTGLIQDGRRYFHNMTKLYHISPRIEHYGCIVDLLSRAGLLQEAHQLIDDMPMPANAVILGALLGGCKIHRNAELAEHVLTQLIRLEPWNSGNYVMLSNIYSNRGRWEDAAKLRLDMKEKGVEKVPACSWVEFEGKVHEFRVGDKSHPLSDQIYKKLDELGLEMKTMGYEPTTEVVMFDVEDEEKEHTLVHHSEKLAIAFNLLVTGPGETIRVTKNLRVCSDCHTAIKLISRITHREIIVRDNNRFHCFRDGSCSCNDYW*
snap_masked-CM020532.1-processed-gene-50.6-mRNA-1	Oryza sativa	834	68.94	834	68.94	278	CM020532.1	4987912	4992468	-	rna-gnl|WGS:POTR|OsKitaake12g063900.1	Eukaryota	2124	55.89	1407	65.25	469	690	330			opposite	MAMKREGEGSTGGGPGGWRRRPLREEAAAAGEGGQGVERVSERRPGRRGGGRGDDAGGGRGGERRVRLPARSYGGGSGGGGEEEEATRERRTRQRVAAAGQWRGRRVHLHLRRSELVLVITSSSIRPVVPAATLVAATAVSRSEAFSAAHPVLPQCSPLPISSQPQQRCSSLEVVDDVLDGADAGGDGDEEADEAHGLQRPPPRLAAADAEAGDVHAHRETESGQKPSAPMRPSTALKKGRSIATSVVNMMMIVRSTSFSGATATVAAGHHLPGTLT*	MDRRAVVYDAEAVDDHERQGTVWTATSHIVAAVVGSGVLALAWTVAQLGWVVGPLVLVGFSCVTYYTSTLLANCYRYPDPVTGTANREYIDAVRCYLGPKNVMLCGCAQYVNLWGTLVGYTITASASMIAVKRVNCFHREGYGAGDCGASGSTYMVVFGVFQLLLSQLPSLHNIAWLSVVAVATSFGYSFISLGLCAAKWASHGGAVRGTLAGADLDFPRDKAFNVLLALGNIAFSYTFADVLIEIQDTLRSPPAENKTMKRASFYGLSMTTVFYLLLGCTGYAAFGNDAPGNILTGFAFYEPFWLVDIANICVIVHLIGAYQVFAQPIFARLESYVACQWPDAKFINATYYVRVPGRWWPAATVAVAPLKLVLRTIIIMFTTLVAMLLPFFNAVLGLIGALGFWPLSVYFPVSMHVARLGIRRGEPRWWSLQAMSFVCLLISIAASIGSVQDIVHNLKAAAPFKTVN*
snap_masked-CM020532.1-processed-gene-50.6-mRNA-1	Oryza sativa	834	68.94	834	68.94	278	CM020532.1	4987912	4992468	-	rna-gnl|WGS:POTR|OsKitaake12g063900.2	Eukaryota	2206	55.53	1026	64.04	342	690				opposite	MAMKREGEGSTGGGPGGWRRRPLREEAAAAGEGGQGVERVSERRPGRRGGGRGDDAGGGRGGERRVRLPARSYGGGSGGGGEEEEATRERRTRQRVAAAGQWRGRRVHLHLRRSELVLVITSSSIRPVVPAATLVAATAVSRSEAFSAAHPVLPQCSPLPISSQPQQRCSSLEVVDDVLDGADAGGDGDEEADEAHGLQRPPPRLAAADAEAGDVHAHRETESGQKPSAPMRPSTALKKGRSIATSVVNMMMIVRSTSFSGATATVAAGHHLPGTLT*	MDRRAVVYDAEAVDDHERQGTVWTATSHIVAAVVGSGVLALAWTVAQLGWVVGPLVLVGFSCVTYYTSTLLANCYRYPDPVTGTANREYIDAVRCYLGPKNVMLCGCAQYVNLWGTLVGYTITASASMIAVKRVNCFHREGYGAGDCGASGSTYMVVFGVFQLLLSQLPSLHNIAWLSVVAVATSFGYSFISLGLCAAKWASHGGAVRGTLAGADLDFPRDKAFNVLLALGNIAFSYTFADVLIEIQDTLRSPPAENKTMKRASFYGLSMTTVFYLLLGCTGYAAFGNDAPGNILTGFAFYEPFWLVDIANICVIVHLIGAYQVITHHRLTSSLMAGGDRR*
snap_masked-CM020532.1-processed-gene-50.8-mRNA-1	Oryza	219	60.73	219	60.73	73	CM020532.1	5040558	5040776	+	rna-gnl|WGS:POTR|OsKitaake12g064250.1	Oryza sativa	1156	49.65	270	48.15	90	218	32			opposite	MHQQPATYINHRQNAASLAPLHFFTSSLLELYYSHSSVQRTGCLLSACSAAAGSDWASVEQEDRKTAAPLIT*	MVYICCRLLVHGKLLEHRGQGKFVGCSVNSVCLIGVNSSHYAARVWGVFCGWFCGLGVWCMDCCLGRAPGIEWPHNLVQKTVVVRQKWV*
snap_masked-CM020532.1-processed-gene-54.5-mRNA-1	cellular organisms	279	47.67	279	47.67	93	CM020532.1	5479050	5481816	+	rna-gnl|WGS:POTR|OsKitaake12g067000.1	cellular organisms	4864	41.51	3780	42.2	1260	1089	94			opposite	MYESVPNGDAILLQWMLLMFSDEDCIKILKNCHQALPKGGKVGKQRTEQEFAKLAKEAGFTGLSYTPTFSSSSLQQQVISSFCREDGKSGSD*	MALVFAGKAVATAAISFWINKAFTYLKEYKVEGIEDIKNRLLQSMPKIQVVLDIVNPRYVKEQSSALDAWLWQLRHAVEEAEDVIDVLEYYKLKEMAKDHKVSVWGSSFSKVKHKVIKSVKHVSILDKNLKQFTHRGTLKRLREAVEGLDKVASDIMSILTVTEHLKEVASCSQQQEYSTNDDRATGLTLTPPKFVGREKEKEKIVRWLTKASTDASGNLMSTNHIPILSLIGHGGMGKTTLAQRVCEEMVRKNFKVIWVCVSDRFDVTSVTSKILESATGAKPNANCLETLQQSLIHKLKYSTDFLLVLDDVWEDKKIDKWEKLFAPLRTGKSGSKILLTTRMQSVAVLATEAMGIETEFLSIEGLEEGENLELFSHSVFSGQNPQDFPNLKSVGKQIVKKLGGCPLVTKVVGGHLRSNMSFQHWNNFLQEGLQHFKGSEDDIMEVLRLSYYCLPTDLQICFRYCSIFPQDYAFKMKDLVLMWIGSGLISEAGNKPPKRLEDIGEQILAQLAGKSFFETNIKVDPYSQRKENYYIMHDLMHELARYVSSGECARIISPGMLENEKDTVRHLCISGIDHLSTEEVKKILHFKNVRTVIIEGSGLIDSNLFHAVENVMEQSKSLRLLQSNLENTFHLPKIAHLKHLCYIDLPRISPDTICGLVKLYHLLLVKCFNGSREEPKQVRYLGNIDHLRYVNYGKIGEFPIGRLTSLQELHNYRIQGGKGNKISAISNLSTLRELEVLGLENVESHEEADNVELNDKKYITLLSLAWSARAAVENRKDELLLNHLEPYANIETLRISGYGGVRSPIWIENLCIKNLVSLELARCLYWEKLPSLGELVSLKHLWLECLPSLQQIGQSSEASSSNCVDLSLPPNLDTMIVRRCKELRALPILPTTLVHFETSNVGLTKLPRIGKECNENLETKSSRLLVVVVEECKCLNSLEESLLVQGDYIKSIHVLRISDCEDLEAAPLVFEQMNELRELDIRNCPKLRTSRGVGDTFLPLALQKLNVNYCGELELPLIGALQGLTHLSELVLEKCKYLESLPSHDVFKSLKSLKSLEIIGCENLSSLGGLGSLQYLLELKISACSKLMAIGSSQTPDASSTSTLQIDYIEIDLPDILHLEPLKGLCHTKGLVIRGGTQLESLPEEWLLQNRGKLQSLKIYSASSLESLPLHMRDLCSLNLLLLSGARKLQSLPDFPSSLQKLDITCCCKELEEKVGVYESPEWNNISHIARVHIGDSYFMDGKKCSEETLDRQQ*
snap_masked-CM020532.1-processed-gene-54.5-mRNA-1	cellular organisms	279	47.67	279	47.67	93	CM020532.1	5479050	5481816	+	rna-gnl|WGS:POTR|OsKitaake12g067000.2	cellular organisms	4581	41.69	3780	42.2	1260	1042	94			opposite	MYESVPNGDAILLQWMLLMFSDEDCIKILKNCHQALPKGGKVGKQRTEQEFAKLAKEAGFTGLSYTPTFSSSSLQQQVISSFCREDGKSGSD*	MALVFAGKAVATAAISFWINKAFTYLKEYKVEGIEDIKNRLLQSMPKIQVVLDIVNPRYVKEQSSALDAWLWQLRHAVEEAEDVIDVLEYYKLKEMAKDHKVSVWGSSFSKVKHKVIKSVKHVSILDKNLKQFTHRGTLKRLREAVEGLDKVASDIMSILTVTEHLKEVASCSQQQEYSTNDDRATGLTLTPPKFVGREKEKEKIVRWLTKASTDASGNLMSTNHIPILSLIGHGGMGKTTLAQRVCEEMVRKNFKVIWVCVSDRFDVTSVTSKILESATGAKPNANCLETLQQSLIHKLKYSTDFLLVLDDVWEDKKIDKWEKLFAPLRTGKSGSKILLTTRMQSVAVLATEAMGIETEFLSIEGLEEGENLELFSHSVFSGQNPQDFPNLKSVGKQIVKKLGGCPLVTKVVGGHLRSNMSFQHWNNFLQEGLQHFKGSEDDIMEVLRLSYYCLPTDLQICFRYCSIFPQDYAFKMKDLVLMWIGSGLISEAGNKPPKRLEDIGEQILAQLAGKSFFETNIKVDPYSQRKENYYIMHDLMHELARYVSSGECARIISPGMLENEKDTVRHLCISGIDHLSTEEVKKILHFKNVRTVIIEGSGLIDSNLFHAVENVMEQSKSLRLLQSNLENTFHLPKIAHLKHLCYIDLPRISPDTICGLVKLYHLLLVKCFNGSREEPKQVRYLGNIDHLRYVNYGKIGEFPIGRLTSLQELHNYRIQGGKGNKISAISNLSTLRELEVLGLENVESHEEADNVELNDKKYITLLSLAWSARAAVENRKDELLLNHLEPYANIETLRISGYGGVRSPIWIENLCIKNLVSLELARCLYWEKLPSLGELVSLKHLWLECLPSLQQIGQSSEASSSNCVDLSLPPNLDTMIVRRCKELRALPILPTTLVHFETSNVGLTKLPRIGKECNENLETKSSRLLVVVVEECKCLNSLEESLLVQGDYIKSIHVLRISDCEDLEAAPLVFEQMNELRELDIRNCPKLRTSRGVGDTFLPLALQKLNVNYCGELELPLIGALQGLTHLSELVLEKCKYLESLPSHDVFKSLKSLKSLEIIGCENLSSLGGLGSLQYLLELKISACSKLMAIGSSQTPDASSTSTLQIDYIEIDLPDILHLEPLKGLCHTKGLVIRGGTQLESLPEEWLLQNRGKLQSLKIYSASSLESLPLHMRDLCSLNLLLLSGARKLQSLPDFPSSLQKLDITCCCKELEEKVGVYESPEWNNISHIARVHIGDSYFMDGKKCSEETLDRQQ*
snap_masked-CM020532.1-processed-gene-55.14-mRNA-1	Petrosaviidae	771	49.81	771	49.81	257	CM020532.1	5573133	5576247	-	rna-gnl|WGS:POTR|OsKitaake12g068000.1	cellular organisms	2279	43.35	2094	44.13	698	3114				opposite	MDLVFAGQSATDEVIANLIDKASSYLGSNPDRLQESMRMLRLKLPKMRDTLIPAQSRESYSGLGVLLDESLWRLRDAVEELEDAVDEHAYHEKKTKEREVSDGDLGSSFSKMKQRVIKSLANGRTLERRLRKAIEALDMVIVDIAKRLPSDVRLTQEQLDQHRLQLYRRTVDFTQRYFMTAGFKDRVLGREKETDVIVRWLIDPLDDDDAETQELLRLTKLRTVIIEDCGNVEEDVVYAMAEVVKNSKSLRLLADC*	MIHVTPSLHSPVPHARKQAPGRRRRDAAEMRVAGDASNLPGRRLSGSRGGSGTSRGKSLATPAISFFVNKAFSYLNEYRKAEGLEAVKNRLEENIPKIQSVIDVADPDYIKDKSEALDAWLWQLRDAVEEAEDAIDELEVERDQNKVSHQAGSSSFTRMKHKFVQSVKHVRVLGTTSNSPLKRLKKALEGLDEAAKGVKNFLTLVQIHQNTRSNLNNPEQDDISFRAKGKDLNADRVFGRENEKEHIVGWLTNTSSEDNQDAKNNNHVPIMSIVGHGGIGKTTLAQLISHDSRIKKHFDTVIWVAVSMSFDAKTLLDKIIQSVTLLKPSVDTYEALQQHLKKEIETIKYLLILDDVWEDKDISKWENLFSSLRTGVCGRKILLTTRMQSVADLASAVMRCEREFFPLCGLEEDENLRLFNHHAFINPDPQEFEDFQQVGEEIAKKLRGCPLVTKVVAGHLRAHMKVQFWNTFLHEHLDNFDGSMEDVVKVLKLSYYHLVPGLQVCFRYCSIFPKNHEFKKEELVKMWIAAGLISQTTGEAERAQDAAEEYLDLLNRKSFFELKLRNFRFGRNECHEYFVMHDLMHDLATWVSSGECARIADVASSKKLKPTVRHLSVAGIDGFPVDAIKSLSQFKNLRTIIIEDCHDIQDDTSREVEKVIESLKALRVVQYHMFSRSRFPGKEANLKHLRYVSVSMN*
snap_masked-CM020532.1-processed-gene-56.11-mRNA-1	cellular organisms	939	42.49	939	42.49	313	CM020532.1	5648348	5661365	-	rna-gnl|WGS:POTR|OsKitaake12g068701.1	Oryza sativa	646	47.68	357	53.78	119	852	82			opposite	MFGPLVWDPGRSVATPAISFFVNKAFSYLNKYHKSEGLGDMKKRLKMNIPKIQSVIDVADPDYIKERSEDLDTWLWQLRDAVEKAEDAIDELEYYELKEKQKDLKDSHLGSSFAKMNHKFFQSVKHVKMLGKTSDSPLKRLKKAMEDLDEAAKGVENFLTVVDQITRPNLNIPQRHHSISRYRETGRMLTADRVFGRENEKERIVGWLTSTSSEENEVVMNNNPVPIMSIVGHGGIGKTTLAQLIAKENRIKEHFKTIPKNLKNYKKLEKKLQETKRVSLGNKADIIKSFSRFKNLRTIVFEDCHDIQDNTI*	MGRKRELARVKPIGPTTLVVFSAPPNRASRAGGGRLWSHATRRWRRAAASRRGATRGLLRSLRTTSSTEHTVLSWISWQSSKTMVRRFLNREKLLMMSAGKLLIPTTDSFTCCLGDQS*
snap_masked-CM020532.1-processed-gene-56.11-mRNA-1	cellular organisms	939	42.49	939	42.49	313	CM020532.1	5648348	5661365	-	rna-gnl|WGS:POTR|OsKitaake12g068800.1	Streptophyta	5388	45.16	1191	49.96	397	4207				opposite	MFGPLVWDPGRSVATPAISFFVNKAFSYLNKYHKSEGLGDMKKRLKMNIPKIQSVIDVADPDYIKERSEDLDTWLWQLRDAVEKAEDAIDELEYYELKEKQKDLKDSHLGSSFAKMNHKFFQSVKHVKMLGKTSDSPLKRLKKAMEDLDEAAKGVENFLTVVDQITRPNLNIPQRHHSISRYRETGRMLTADRVFGRENEKERIVGWLTSTSSEENEVVMNNNPVPIMSIVGHGGIGKTTLAQLIAKENRIKEHFKTIPKNLKNYKKLEKKLQETKRVSLGNKADIIKSFSRFKNLRTIVFEDCHDIQDNTI*	MDRDNMVSEPTIRGIPGQEARWMTHSGSSDVQRLDPSIGGGCTGGSCQVFGEMPSWLGAGAGAALHVQVSQVLYPVTSEVLHQVYNGYGAVAVQVLATSCWGVEALVWFRSSCDTERARSDTNEHNIYDGCCLLDVQHTQSFPGNGANVIPTKCSTLGPSYATTTSGAKSIPAATERVFLATKASLAPSTSSTTMTAPAPSTETKDVGAGMDKAVLKSEETTQDLYTKMMAMIDKLLETCRDTKEDYTMSVDSNGDAAAQCINIDPVPILLEVSNEANSTQLVNTNKLCLVKVKSTKDLKKRKKEKVDGDAGGMVTDDCVAFTNVDTKLISVFRPFRDVSLILCRSNYIAVANLPAVSSECEVCYDDFVLRADFTARLLVVPSWRPAGPLDFRFLP*
snap_masked-CM020532.1-processed-gene-56.3-mRNA-1	Oryza sativa	189	65.61	189	65.61	63	CM020532.1	5616879	5617067	+	rna-gnl|WGS:POTR|OsKitaake12g068500.1	cellular organisms	3276	50.27	2820	52.41	940	188				opposite	MGKLASPRCHWEPLLRSTLDRAGAGEPLLCSTLDRATLTSSRRGQGSGEARKTRTDPSSIYL*	MVSAWTIVPGIIVSLIVLVVTKLWDPIAQVYGYPFDAERRVQKLVDEFSKLQDQLGELGILDPKPSSAVLSGWLQRAAGCKDKVEEIKRRHESVKSVGVQGLLPRINVVRHLCAIGRDADLELEEVKDLIAKGEGHLKEAGAAPHPIPIPIPLLPPPAAEFDNGQLAQSILDTAAAGTWGVGIQAMKPHLTSVLDFVREDGGGAPGVLGVWGMGGAGKTTLLKLARDPRVQTLDHIVLAEAGKCCDIAKLQDSIAQGTSLVLPPSLSVTNRATVLCNHLRNKKFLLLLDDLWNYIDLEAVGIPLPLGRGNQRKVVLTSRSEAVCVSMARQGVTIRMGCLDQQDAFKLFEDKVGSATINADTRIPELARQVAEMCGGLPLVLCVIGRSMCTKKNYKLWVDAVNRLEKSKVHNNLVGDDDIFNILRYSFDGLHDDEARGCFLACTLFPPFYIEKKRLIRWCMGLGFLDPANGFEGGESVIDSLQGASLLESAGSYSVDMHDIIRDMALWIVRGPGGEKWSVLNRAWVQDATIRKMNNGYWTREEWPPKDTWPELEMLAMESNRSYLDPWKVSSIGQMTNISFLELVSLDTFPMEICELHKLEYLCIKAGSMSRLPIELGKLSKLKQLHLRQSCSLGEIPTGLISQLVNLQVLDLFCSSIDYPYRPKSAAGGLYNFLGELAEARASEKLKILGICLDATRDNRAFLKQLMQKQVRIRSLCLSFINPISPGHDQPQPATSRYMIAELQPFSNDLGELAISSSDILQELVATSDGKELIQNLEHLCLENLNVLERVIWLNAARNLRRVDIKKCAKLTHATWVLQLGYLEELGIHDCPQFKRLIDHKELAENPPDHVIFPRLTYLDLSDLPELSDICVLPCEFKSSLALLVENCDKLMNISFHYPPGHDQKNIRVFCDNEWFNRLECKPNIMKSYLSQNMRFSAI*
snap_masked-CM020532.1-processed-gene-58.38-mRNA-1	cellular organisms	2316	44.95	2316	44.95	772	CM020532.1	5780961	5799518	-	rna-gnl|WGS:POTR|OsKitaake12g069900.1	Eukaryota	4543	44.68	3807	42.79	1269	6917	27			opposite	MATSAAVVFAGKSVAAPVIKEIITRALNYLDGYLSAKSMEEMKNKLEEGMLQIQAVLDVVDPDRFKEHSVALDQWFWKLRDAVEEAEDAIDELEYYELEEEAKDYKVSDWGSPLAKWKHKVVKSIKDVRVLDKSVNQFTHRGTLKRLKKAMDGLDKAAAGTTKFLEVVRCINGATSSSQKLGHLASSNDRQTGSMLTVDKFVGRESEKKRILEWLTKDTSVKESEIVPSANHVPIFSVIGHGGMGKTTLAQSICQQDEVVKHFKVIWITVSTSFDATSVTRKILESATKGEPSNKHLEALQQELKEKLNSVKFLLVMDDVWEEGKRDEWEKLFAPLRSGKNGSRILLTTRMASVADMAAKAMGVARDCLILGELEEDENIELFNHHDYSHFKKTGEQIARKLGGCPLEVVINDCPCLSSLEDSFLEQKQHMEVAISSCPCLCSLDDSFLEQKQHMVALRNLHIDNCIHLESASISFEAMNMLKSLRIGGCPELRAPRGAGEMFLPPSLKDLYIRSCGDYERIVVVSLQEQQLINLSVLNLNNCSNLVSLPPSEVFSRNFTSLQIIIIQKCGNLSSLGGLESLPSLSELTIRRCAKLTKFGSSVNPYVSGGEEEHLVDSRSSLRISSLTIDLPSLLLVEPLKSLCHTEHLEIEDASQMKSLPDRWLLQNSASLKSLHIRKVKSLESLQPSMRDLTSLQKLTLSGVGQLLGSLPDFPTSLLELDISECGSELKKKFRKHGSPERSKIAHILRDLSSVESKIEWSNKAGEEKSS*	MSMQMDVDGESSGARALGDMGDLETYAFENESCGICRDIVIDRGVLDCCQHWFCYTCIDNWSAITNRCPLCKSEFQHITCTPVYDTTGANNEDEYSLTSGDDDWLQGESNTLSFPSYYIDAEAVVCLDDGDCKIRSGLVSVEDDSTFDTSIACDSCDLWYHALCVGFNPEMATEDSWLCPRCVSTEVKHKADAILKQNFSGDCSTGSDRTTIDASFSGRVSVSVADEGETALVVSMVGVHSEIRDGLKTEQKGLNSNSYPSYSKDDLLNETVADAKILRNSDGFSISHNRYSEMNLVHTVSSEPTERPLEFSPIRESAHTLFRPEQGNMSNVQAPSCSFSQTSKVPENSGEENALFRNNARSTVIESPQLSSPAGNVARSNDIDMIDAGEVQQMRSAPVGQLTSMHDGESISDMEEVKYKESGDEIGHPAKRARSEVPEQEINMIGNSGISPTDDRTTSSAAKATIGDTPEFLRSDKSVPDIMSIVEGEDYSRDPGRELARPVGRRAGDKPGLRVKKIFRKEEGKKSTAVVQKLQQEIREVVRDTGTTILEKENAFDEKLLTAFRAAIGKPADEPAGRANLSLIKSRRALLQKGKIRENLTKKLYGSSAGRRRSAWHRDWEVEFWKHRCSSGINPEKIETLQSVLQLLKKSSEMDKEIAQDKKGVNTDSILSRVYLADASVVPRKDDVKPLSAVAGCPPNNSKAPNKPTPGTETTKISSPNSTGKVLSSSIISKEASSRRENKNSQAAPNQQNQSAGDIKHDKRKWALEVLARKNAISITSKDKSEVADDLKGNYPLLAQLPVDMRPQLTTGRHNKVPLSVRQAQLYRIVEHYLQKANLSVIRRCADTELAIADAVNVEKDISERSSSKSVYVNLCSQATRQPAKGKSENDASDLIEKSESENGPLPQQVQTENTDICNIDTEESLNRTGHSDLRASPRQTIKGETGGDLVPEKTVGFSNVEEALKMAGLLDSPPNSPERKNTIIEGGCIVDTDSEPSKKLQSTSDSIVRDISSHKDADDSSMLIDLHDENGQNLHTVTSSQQSKHTGDEHQKLILGEESTDVTANKIVSVNLDEAGCSAEHGNSNGSNKEIPADTNMPDEGAGHVGGAKEVKVPASDLCNHSCQANSSPTEGKKDSKIPILDSTEDRSCSNNAELNNRLPNRNKLSTDPAQSGDDSKKSARDPDNHKPDSSGSIHKKVEMFVKENIRPLCKSGVITVEQYRWAVAKTTDKVMKYHSDAKNANFLIKEGDKVKKLALQYVEAAQQKVT*
snap_masked-CM020532.1-processed-gene-60.1-mRNA-1	Oryza	351	60.97	351	60.97	117	CM020532.1	6064468	6064818	+	rna-gnl|WGS:POTR|OsKitaake12g071300.1	Oryza	2062	65.37	414	57.97	138	350	229			opposite	MSPRLPDLAASSSWPLDPLVFWLMNKGKRSSHDGEYVTNEEESGGRRGWRRWRREGQSPKPPSSSFTPLSIGYGGSILRRASLRWIRWRVVTCSRPPVPAREVETETEAVENRRSR*	MLPPYPIERGVKELDGGFGDCPSLRHRLQPRRPPDSSSLVTYSPSWLLLFPLFISQNTNGSSGHELDAARSGSLGLMSTGSCCSDSYEQQCAHDGEWQVGASAERHCGRPSDINEAPLFSVSFSVFFPFLFSPAGKP*
snap_masked-CM020532.1-processed-gene-60.2-mRNA-1	Oryza	225	61.78	225	61.78	75	CM020532.1	6064853	6065077	+	rna-gnl|WGS:POTR|OsKitaake12g071300.1	Oryza	2062	65.37	414	57.97	138	224				opposite	METRAKSGEEQSDGRKKQMRDGGEQIDRPLRIACTRSCTPASARPHALHESSLDEELRRNRAFPLSLAGRQILH*	MLPPYPIERGVKELDGGFGDCPSLRHRLQPRRPPDSSSLVTYSPSWLLLFPLFISQNTNGSSGHELDAARSGSLGLMSTGSCCSDSYEQQCAHDGEWQVGASAERHCGRPSDINEAPLFSVSFSVFFPFLFSPAGKP*
snap_masked-CM020532.1-processed-gene-62.8-mRNA-1	Oryza sativa	513	42.88	513	42.88	171	CM020532.1	6240710	6244413	-	rna-gnl|WGS:POTR|OsKitaake12g072500.1	cellular organisms	3053	44.78	2934	45.36	978	2279	471			opposite	MDSCVPPTIFYPSRLATSPEKWQLYNASFVNFVKYTMEAGKRPDKPQWKKLRTVREVRFEIQDGMDPTSSNPDTSSKSKDFSLPMEEGSSPEKPLAPSANSFRDLRLLIELGIVPEKLVLLTDILCMLLSAEKLGRFPEIPKFLLRSIPLNFLCWKMIGGNHPSKLLFES*	MAAPIQCLPDQAAALLQLKRSFDATVGGYFAAFRSWVAGADCCHWDGVRCGGDDGRAITFLDLRGHQLQAEVLDTALFSLTSLEYLDISSNDFSASMLPATGFELLAELTHLDLSDDNFAGRVPAGIGHLTNLIYLDLSTSFLDEELDEENSVLYYTSYSLSQLSEPSLDTLLANLTNLQELRLGMVDMSSNGARWCDAIARFSPKLQIISMPYCSLSGPICRSFSALKSLVVIELHYNYLSGPIPEFLADLSNLSVLQLSNNNFEGWFPPIIFQHKKLRGIDLSKNFGISGNLPNFSADSNIQSISVSNTNFSGTIPSSISNLKSLKELALGASGFSGELPSSIGKLKSLDLLEVSGLELVGSMPSWISNLTSLTVLNFFHCGLSGRLPASIVYLTKLTKLALYNCHFSGEVANLVLNLTQLETLLLHSNNFVGTAELASLAKLQNLSVLNLSNNKLVVIDGENSSSEATYPSISFLHLSSCSISSFPNILRHLPEITSLDLSYNQIRGAIPQWVWKTSGYFSLLNLSHNKFTSPGSDPLLPLNIEFFDLSFNKIEGVIPIPQKGSITLDYSNNQFSSMPLNFSTYLKKTIIFKASKNNLSGNIPPSICDGIKSLQLIDLSNNYLTGIIPSCLMEDASALQVLSLKENNLTGKLPDNIKEGCELSALDFSGNLIQGKLPRSLVACRNLEILDIGNNQISDSFPCWMSKLPQLQVLVLKSNRFIGQMDISYTGDANNCQFTKLRIADIASNNFSGMLPEEWFKMLKSMMTSSDNGTSVMESRYYHGQTYQFTAALTYKGNDITISKILTSLVLIDVSNNDFHGSIPSSIGELALLHGLNMSRNMLTGPIPTQFGNLNNLESLDLSSNKLSNEIPEKLASLNFLATLNLSYNMLAGRIPQSSHFSTFSNASFEGNIGLCGAPLSKQCSYRSEPNIMPHASKKDPIDVLLFLFTGLGFGVCFGITILVIWGSNKRKQQA*
snap_masked-CM020532.1-processed-gene-63.16-mRNA-1	Oryza	987	54.61	987	54.61	329	CM020532.1	6303940	6312745	-	rna-gnl|WGS:POTR|OsKitaake12g072900.1	cellular organisms	4403	43.56	3096	44.9	1032	3987	824			opposite	MREVSDAHLCICGEDLPQTRNASGGGDRRWRWRRRRRPAGLRFFCLLLDELSPYPMDDGMGPDNPQVKNLRTLREVRFEIHDGMDPTRSNPDTSSKDKDFILPMEDGSTPEKPLAPRANFFRDLRLLIELGIVPEKLVLLTDILCKTLSPEKLGKFPEIPRFLVSSITASDRKAESEWQMGPESEQYGMLMTCSFGEDLAMASHHRAPLLDMFTMPRRSSSRLVRFASKVSKLGDVVLIVQLIFKECCGQVKVGQALEAADANGYPAGEVGGAEVKMGELGELLKPNGWELGRTEVVPRDVKVEGGDMAIGSATADAIPVAAVCAGDP*	MCAIELKQTQPSDMLSNSKRVSYHLMHLLAMLPILLHVQSMAAPVPCLPDQASALLQLKRSFNTTVGDYSAAFRSWVAGTDCCHWNGVRCGGSDGHITSLDLSHRDLQASGLDDALFSLTSLEYLDISWNDFSASKLPAIGFEKLAELTHLDLCTTNFAGRVPVGIGRLKSLAYLDLSTTFFEDELDDENNVTYYYSETMSQLSEPSLETLLANLTNLEELRLGMVNMSSNGARWCDAIARSSPKLQVISMPYCSLSGPICHSLSALRSLAVIELHYNHLSGPVPGFLATLSNLSVLQLSNNKFEGWFPPIIFQHEKLTTINLTKNLGISGNLPNFSGESVLQSISVSNTNFSGTIPSSISNLKSLKKLALGASGFSGVLPSSIGKMKSLSLLEVSGLDLVGSIPSWISNLTSLNVLKFFTCGLSGPIPSSIGYLTKLTKLALYNCQFSGEIPSLILNLTKLETLLLHSNSFVGIVELTSYSKLQNLYVLNLSNNKLIVIDGENNSSLVSYPSISFLRLASCSISSFPNILRHLPEITSLDLSYNQLQGAIPQWTWETWTMDFSLLNLSHNNLRSIGPDPLLNLYIEFLDLSFNNFEGTIPIPEQGSVTLDYSNNRFSSMPMPLNFSTYLMNTVIFKVSRNSLSGYIPPTICDAIKSLQIIDLSYNNLTGSIPSCLMEDVGALQVLNLKGNKLDGELPDNIKEGCALSALDFSDNLIQGQLPRSLVACRNLEILDIGNNQISDSFPCWMSKLPVLRVLVLQSNKFIGQVLDPSYTRYGNNCQFTSLRIADIASNNFSGTLPEEWFKMLRSMMSSSDNGTSVMEHLYPRERYKFTVAVTYKGSHMTFSKILTSLVLIDVSNNKFHGNIPAGIEELVLLHGLNMSHNVLTGPIPTQFGKLDNLETLDLSSNKLSGEIPQELASLNFLSILNLSYNMLDGKIPQSLHFSTFSNDSFVGNIRLCGPPLSKQCGYPTEPNMMSHTAEKNSIDVLLFLFTALGFGICFGITILVIWGGHNRKQPCERAILYIGRIVW*
snap_masked-CM020532.1-processed-gene-63.16-mRNA-1	Oryza	987	54.61	987	54.61	329	CM020532.1	6303940	6312745	-	rna-gnl|WGS:POTR|OsKitaake12g072900.2	cellular organisms	3515	44.78	2208	47.37	736	3987	676			opposite	MREVSDAHLCICGEDLPQTRNASGGGDRRWRWRRRRRPAGLRFFCLLLDELSPYPMDDGMGPDNPQVKNLRTLREVRFEIHDGMDPTRSNPDTSSKDKDFILPMEDGSTPEKPLAPRANFFRDLRLLIELGIVPEKLVLLTDILCKTLSPEKLGKFPEIPRFLVSSITASDRKAESEWQMGPESEQYGMLMTCSFGEDLAMASHHRAPLLDMFTMPRRSSSRLVRFASKVSKLGDVVLIVQLIFKECCGQVKVGQALEAADANGYPAGEVGGAEVKMGELGELLKPNGWELGRTEVVPRDVKVEGGDMAIGSATADAIPVAAVCAGDP*	MCAIELKQTQPSDMLSNSKRVSYHLMHLLAMLPILLHVQSMAAPVPCLPDQASALLQLKRSFNTTVGDYSAAFRSWVAGTDCCHWNGVRCGGSDGHITSLDLSHRDLQASGLDDALFSLTSLEYLDISWNDFSASKLPAIGFEKLAELTHLDLCTTNFAGRVPVGIGRLKSLAYLDLSTTFFEDELDDENNVTYYYSETMSQLSEPSLETLLANLTNLEELRLGMVNMSSNGARWCDAIARSSPKLQVISMPYCSLSGPICHSLSALRSLAVIELHYNHLSGPVPGFLATLSNLSVLQLSNNKFEGWFPPIIFQHEKLTTINLTKNLGISGNLPNFSGESVLQSISVSNTNFSGTIPSSISNLKSLKKLALGASGFSGVLPSSIGALQVLNLKGNKLDGELPDNIKEGCALSALDFSDNLIQGQLPRSLVACRNLEILDIGNNQISDSFPCWMSKLPVLRVLVLQSNKFIGQVLDPSYTRYGNNCQFTSLRIADIASNNFSGTLPEEWFKMLRSMMSSSDNGTSVMEHLYPRERYKFTVAVTYKGSHMTFSKILTSLVLIDVSNNKFHGNIPAGIEELVLLHGLNMSHNVLTGPIPTQFGKLDNLETLDLSSNKLSGEIPQELASLNFLSILNLSYNMLDGKIPQSLHFSTFSNDSFVGNIRLCGPPLSKQCGYPTEPNMMSHTAEKNSIDVLLFLFTALGFGICFGITILVIWGGHNRKQPCERAILYIGRIVW*
snap_masked-CM020532.1-processed-gene-65.21-mRNA-1	Oryza sativa	231	47.62	231	47.62	77	CM020532.1	6502611	6506117	-	rna-gnl|WGS:POTR|OsKitaake12g074700.2	cellular organisms	1180	49.49	444	51.13	148	3506				opposite	MLGNTASNIAPPTFSKSMSMPSGKHLRNIVTEEIGTQVLLNLQPTEIEYAGVYWLKASAIGQAALFTAYPIIQDNQ*	MALVAVSNKRVILKRYLTACEIGQLGDEMEVVTAEAVPLSVPAGSSAVLVKNLYISCDPYLRNRMIRHEVPTYISDFVPGEVISSGHLDFKAGDLVWGMTGWEEYTLINNPESLFKINYPEFPLSNYTGVLGQPAENQIWLRRRFQL*
snap_masked-CM020532.1-processed-gene-65.21-mRNA-1	Oryza sativa	231	47.62	231	47.62	77	CM020532.1	6502611	6506117	-	rna-gnl|WGS:POTR|OsKitaake12g074700.1	cellular organisms	1207	49.46	471	50.96	157	3506				opposite	MLGNTASNIAPPTFSKSMSMPSGKHLRNIVTEEIGTQVLLNLQPTEIEYAGVYWLKASAIGQAALFTAYPIIQDNQ*	MALVAVSNKRVILKRYLTACEIGQLGDEMEVVTAEAVPLSVPAGSSAVLVKNLYISCDPYLRNRMIRHEVPTYISDFVPGEVVTSHGVMKVISSGHLDFKAGDLVWGMTGWEEYTLINNPESLFKINYPEFPLSNYTGVLGQPAENQIWLRRRFQL*
snap_masked-CM020532.1-processed-gene-68.37-mRNA-1	Magnoliophyta	789	53.11	789	53.11	263	CM020532.1	6851011	6855814	+	rna-gnl|WGS:POTR|OsKitaake12g078000.1	Viridiplantae	1802	48	1173	46.97	391	3105	54			opposite	MASFLAASLLIALVVSGSNVAATPSPSAVVGNGDIASTAQEMQRARYFTFVMLIRMVQEKIPHNTTFLMPNDRMLSTATIPESQVMEFLSRHSIPAPLMFDDLIKLPNATIVPTAHSSQTITITNVKHQKIYFNNIELISPDVCRVGDLFRCHGINGVIRPIVPRGKGSACPGHLAPATAAPGPASGANRSLETSSLTSPNMSSATSPSLQPAAESPQSSDTSTGFAIRLTSSSSSSSSCSSLECIPVNVPLILLKDNPNTL*	MGSSGADAPTKTSKASAPQEQQPPASSSTATPAVYPDWANFQGYPPIPPHGFFPSPVASSPQGHPYMWGAQPMIPPYGTPPPPYVMYPPGVYAHPSMPPGAHPFTPYAMASPNGNADPTGTTTTAAAAAAGETDGKSSEGKEKSPIKRSKGSLGSLNMITGKNSTEHGKTSGASANGAISQSGESGSESSSEGSEANSQNDSHHKESGQEQDGEVRSSQNGVSRSPSQAKLNQTMAIMPMTSSGPVPAPTTNLNIGMDYWANTASSTPAIHGKATPTAAPGSMVPGEQWVQDERELKRQRRKQSNRESARRSRLRKQAECEELAQRAEVLKQENTSLRDEVNRIRKEYDELLSKNSSLKEKLEDKQHKTDEAGVDNKLQHSGDDSQKKGN*
snap_masked-CM020532.1-processed-gene-69.8-mRNA-1	Oryza sativa	435	54.71	435	54.71	145	CM020532.1	6911560	6925095	-	rna-gnl|WGS:POTR|OsKitaake12g078300.1	Oryza sativa	315	68.57	315	68.57	105	426				opposite	MTSRWPSSCRIRHHGSSGESSGQGQHQQPAARNNAVASTKDIGLCMTWFLLRYTPSAAYRKDVQMREETTSTRMRRAAGLYLYAGSQGHADAGGSIARFVCCGGRMIVLSVHGETLKHVFLKPEFCTIRLTFSLPTVASHLIFS*	MDWPRARHPPSSPQPPPPFSLPPPPSAASNACPALPDSAPVPLSRRLRRLPRRLHARPLLSPSPWSCGCSDQSPSMRHRSMPAFSPPQTRPTASELDFWGDGAP*
snap_masked-CM020532.1-processed-gene-70.16-mRNA-1	Oryza	810	61.11	810	61.11	270	CM020532.1	7045342	7067721	-	rna-gnl|WGS:POTR|OsKitaake12g079300.1	cellular organisms	7019	38.82	5034	39.49	1678	9905				opposite	MATFPGGSPCSRSQSENPLAEAVEAHAAAAAAGDEEGRRVSAWQATRRGRAERRRRGRGRGRGRGRRRGEQGRRRRWWEAAAGETEAEEAMVVGGVGGDWGREEKDGGGGGAQRRWLVWMRGGVDWARFLVLLLVSLLRSFIGHLLLVFLAPFALQTKLWSNVEKADRASKTKQHTNHHIQLSLNKHTGSSSTGVATCFRVITKEAIYTMGTSRPGILFTIVVTSLLMCAGSHMSTTQHRTALISNEPHPCKIPLWERQVDALFQPFKE*	MRKMCHSCESEDATMDGVDDGLICSTSCYNMCGHADKSSIIDGEIGCPSMEISPCNTPYGTPLFSRESSCSSFASCFSSLDDYLVETDSEEEIEVLDTGQLHPGILFSDESMEQRTVGSVQVEECQVSHAAVVDDDSSISIPTNQNISSGQQQLEIHLDATNENSVPSNVIIDANVTDPHQDVISNGGLIEACYGVPLDDIDLKQSNILDGEEITSLPMADNEMTPLNDQIMDQIDDMKEISTIVYNNTISAEQHANSGSEFEKGNESSENLYPLVMPSFDTDPHIWLPPDPVNKDDDTDIVANNDDNSDNNDSWVQSSFNISFDAKRNKTSCEDQLQKAMSEVMNGQFKILVSRFLAAEGLSLSDGEADKNWLDIVASLSWHAALLVKPDANVGNAMDPCMYVKVKCIASGSIEQSEVINGLVFKKSAAHKQMRANMKNPRLLLLQGVVGHSSAGLLSMDSMKQENDHLEKILSDVITKCKPDAILVEKAVSRNVNEYIHKQGVTVVSDMNIRRLERIARCTGSPIFLLQNVLATPNLIKQCESLHFEKFIEEHNITGGGKRSAKTLLFLEGFRKPLGCTILLKGSTSEELKKVKRVLHFTVFAAYHLILETSFFADQRLFATGKNAMEKGNCLKTDPQLLVPCTAAPSSKFCSDIAQNSDPTQHALNILASDGQYVNQDDFVNPEKSVCMHDSKIETSREHADRKLDDSNNIQSYSSLPVPDPSRNLIGDMSLDFAKLASCDDFAGSTSGAPSNNGVLQTYGADGKDCLETISDGISTGTRTSLDSQNILISMSSQHIRNQAICEQSHLSRITYYGYFDTSLGRYLQDSLLNEKHNCLSCGEPPEAHMYSYTHHNGTLTVLVKSLPLDVTLSGKDQGRIWMWTRCLRCNGKPTQRVIISSSARNLSFGKFLELSFSTHSAAKKLSTCGHLLHRDCLRFFGMGPKVAMFRYSSVEIYSAFKPPLTLEFHNPNKKECREVEFNNVLRKWRLLLSEAENKIQILKSGGSGQALGENTKVSVHEELFLEVNRILAQEKYEFGVYPKTFDFLVKSGTCAHEILGLNWLHQLLLLGIYIWDVRLQHILQYCKANAASPDSTIQIKTPENKPKNSEITSVHGDTLSLTNVGMERQEARIDTCHSFDSSFGGMILENEQLTEKSVIQEPGSHVSPDHREDGGSYEVDKYAHISDSFCLEKLIDLPVKNNELPELARGNEMYPVAKPSKCFDIFLNLFDFLSNDARKWVWGSFSHLEKEYKKELQGGSLDKFHLINKYIPTFSSLVQLKSQMDMVQFIVGPGGSILSIVEEEASSMIAYALLISEQQGIYSEAAIVKDEVIAGRKIDKVTPINSIGDTPVPSAILSPNDSLEQDHNLSRNVSSLSSEESTSGFYDSFLSALKDLHPEFCLNNEKLTLKSKYTVLCIYAKQFYDLRKICCPSEIAYISSISRCKEWNAQGGKSKAFFSKSMDDRFIIKQIKKTEFDSFLKFGLEYFKHFGVSQASVNPTCLAKILGIYQVKEIRNGKEARTNFMVMENLLFGRNIIRRYDLKGALFSRYVLDSKNPENVLLDQNFIEDMRAMPIYIEGKTKNLLERAIWNDTAFLSRMNVMDYSLFVGVDKQKKELVFGIIDYLRQYTWDKQLESWVKTSLFVPKNLSPTVISPKEYKIRFRAFMSQYFLSVPDA*
snap_masked-CM020532.1-processed-gene-70.16-mRNA-1	Oryza	810	61.11	810	61.11	270	CM020532.1	7045342	7067721	-	rna-gnl|WGS:POTR|OsKitaake12g079500.2	cellular organisms	2094	51	1530	52.94	510	373	271			opposite	MATFPGGSPCSRSQSENPLAEAVEAHAAAAAAGDEEGRRVSAWQATRRGRAERRRRGRGRGRGRGRRRGEQGRRRRWWEAAAGETEAEEAMVVGGVGGDWGREEKDGGGGGAQRRWLVWMRGGVDWARFLVLLLVSLLRSFIGHLLLVFLAPFALQTKLWSNVEKADRASKTKQHTNHHIQLSLNKHTGSSSTGVATCFRVITKEAIYTMGTSRPGILFTIVVTSLLMCAGSHMSTTQHRTALISNEPHPCKIPLWERQVDALFQPFKE*	MASSASVSPAAASHHRLLLPCSPRRLPRPRPRPRPRLLRSARPRLVACHADTLLPSSSPAAAAAACASTASANGFSDWLREHGLPPGKVAILDRPVPCFREGKDLPLHYVAAGQDLEAGDVAFEVPMSLVVTLERVLGDESVAELLTTNKLSELACLALYLMYEKKQGQDSFWYPYIKELDRQRGRGQLAVESPLLWTESELNYLKGSPIKDEVVARDEGIRREYNELDTLWFMAGSLFQQYPFDIPTEAFPFEIFKQAFVAVQSCVVHLQKVSLARRFALVPLGPPLLTYKSNCKAMLTAVGDSVRLVVDRPYKAGEPIIVWCGPQPNSRLLLNYGFIDEDNPYDRIVIEASLNIEDPQFQEKRMVAQRNGKLAIQNFHVCVGKEKETIAEMLPYLRLGYISDPDEMQSILSSEGDTCPVSPCTERAVLDQLVGYLESRLADYPTTLDEDDAMLADGNLEPKKEVATRLVRLEKKLLHGCLQAANEFINDLPDHTVSPCPAPFAPELK*
snap_masked-CM020532.1-processed-gene-70.16-mRNA-1	Oryza	810	61.11	810	61.11	270	CM020532.1	7045342	7067721	-	rna-gnl|WGS:POTR|OsKitaake12g079500.1	cellular organisms	2107	50.97	1530	52.94	510	373	271			opposite	MATFPGGSPCSRSQSENPLAEAVEAHAAAAAAGDEEGRRVSAWQATRRGRAERRRRGRGRGRGRGRRRGEQGRRRRWWEAAAGETEAEEAMVVGGVGGDWGREEKDGGGGGAQRRWLVWMRGGVDWARFLVLLLVSLLRSFIGHLLLVFLAPFALQTKLWSNVEKADRASKTKQHTNHHIQLSLNKHTGSSSTGVATCFRVITKEAIYTMGTSRPGILFTIVVTSLLMCAGSHMSTTQHRTALISNEPHPCKIPLWERQVDALFQPFKE*	MASSASVSPAAASHHRLLLPCSPRRLPRPRPRPRPRLLRSARPRLVACHADTLLPSSSPAAAAAACASTASANGFSDWLREHGLPPGKVAILDRPVPCFREGKDLPLHYVAAGQDLEAGDVAFEVPMSLVVTLERVLGDESVAELLTTNKLSELACLALYLMYEKKQGQDSFWYPYIKELDRQRGRGQLAVESPLLWTESELNYLKGSPIKDEVVARDEGIRREYNELDTLWFMAGSLFQQYPFDIPTEAFPFEIFKQAFVAVQSCVVHLQKVSLARRFALVPLGPPLLTYKSNCKAMLTAVGDSVRLVVDRPYKAGEPIIVWCGPQPNSRLLLNYGFIDEDNPYDRIVIEASLNIEDPQFQEKRMVAQRNGKLAIQNFHVCVGKEKETIAEMLPYLRLGYISDPDEMQSILSSEGDTCPVSPCTERAVLDQLVGYLESRLADYPTTLDEDDAMLADGNLEPKKEVATRLVRLEKKLLHGCLQAANEFINDLPDHTVSPCPAPFAPELK*
snap_masked-CM020532.1-processed-gene-76.7-mRNA-1	Oryza	537	58.85	537	58.85	179	CM020532.1	7676909	7677581	-	rna-gnl|WGS:POTR|OsKitaake12g083150.1	Oryza	710	58.73	492	64.23	164	672	380			opposite	MVARSAMFLQSYHDSFAQAVVQEPGKKAHAMWYSSGSVLLSYLKYIRHGAAVEKLELLACRDQGWPHQRAQIAAGEQAEDGFPSLSQLPPPSPPLPVTTSRLAIELRRGLDRGVSALRPSCPRRERPLPTASRSRRRSSSSIKATVVELSGGSRDGDEVGGGQRGMATSPAETQSRGS*	MEPVSMTEKGAHHPPSSQLRAAPRSLLSSPSPHCQEGHDPRLCVSAGLVAIPRCPPPTSSPSLDPPESSTTVALIELDDRRLDLEAVGRGRSRRGQDGRSALTPRSSPRRSSMASLEVVTGRGGEGGGSWERDGKPSSACSPAAICARWFLYHGLCKRVMVTL*
snap_masked-CM020532.1-processed-gene-8.13-mRNA-1	Oryza	405	51.6	405	51.6	135	CM020532.1	876854	886016	+	rna-gnl|WGS:POTR|OsKitaake12g012700.3	Viridiplantae	1218	47.45	579	42.66	193	6006				opposite	MERTNSNGRSYPVGDKHTQSRCSAASFCPPKGFRAAEDLSTKLNKVKVKLISKSKGAYAVMSNNKTSVVSSSAAGSMSRSLLQSSTTTDDEQVTEMLLHWLLSPACAAACSSLLLLPGLWQWLSVLICDASTTT*	MDNHNLEEEAKESVSKRRKNAEHTGSTVAQAPHNDGHQWRKYGQKWISRAKHSRSYYRCANSKVQGCPATKTVQQMDSSGNGTSKLFNVDYYGQHTCRGDGIANPYVVDTAHHSMEPINQNECNSPTLEHEAHEVQDERFENLCMVQNMPEYLIDFELERAFEFIVNSPLGSEHWTFDDSIRCEHSPICIWG*
snap_masked-CM020532.1-processed-gene-8.13-mRNA-1	Oryza	405	51.6	405	51.6	135	CM020532.1	876854	886016	+	rna-gnl|WGS:POTR|OsKitaake12g012800.2	Eukaryota	1447	48.65	966	53.93	322	372	257			opposite	MERTNSNGRSYPVGDKHTQSRCSAASFCPPKGFRAAEDLSTKLNKVKVKLISKSKGAYAVMSNNKTSVVSSSAAGSMSRSLLQSSTTTDDEQVTEMLLHWLLSPACAAACSSLLLLPGLWQWLSVLICDASTTT*	MKNSSNKRPLVADQWHPSSVCCDHRAALREIARGQSLVTQLRAIVLPALHSDERGDLAAQMLEGILDCSRKAISELQLQLSSDSPHDDDGHLDDKRRVRKIVSSSSDDDDHSSSKAAEDHNAKPLRQHKRRRFGDSVSLETPVPHYDGHQWRKYGQKHINNSKHPRSYYRCTYRQEEKCKATKTVQQREDLHHANSYNGDHPVMYTVVYYGQHTCCKGPAASADDHVVVEASQISTDSHCQSPGSSSSELQAAAHAGDSSQCSNISVTCSSSVVVEDCNKLLDMLPAADELTTDVLLFDMTAYAPLDLDINWEMDTNALWA*
snap_masked-CM020532.1-processed-gene-8.13-mRNA-1	Oryza	405	51.6	405	51.6	135	CM020532.1	876854	886016	+	rna-gnl|WGS:POTR|OsKitaake12g012700.2	Viridiplantae	1233	47.45	792	44.95	264	6016				opposite	MERTNSNGRSYPVGDKHTQSRCSAASFCPPKGFRAAEDLSTKLNKVKVKLISKSKGAYAVMSNNKTSVVSSSAAGSMSRSLLQSSTTTDDEQVTEMLLHWLLSPACAAACSSLLLLPGLWQWLSVLICDASTTT*	MARRRVSAGAASTPIHQIGIQGRTTKALHGCSVVIKSSTSVVGPYAWVRSGGGRNKLSVLTIGKRKGDKHIMDNHNLEEEAKESVSKRRKNAEHTGSTVAQAPHNDGHQWRKYGQKWISRAKHSRSYYRCANSKVQGCPATKTVQQMDSSGNGTSKLFNVDYYGQHTCRGDGIANPYVVDTAHHSMEPINQNECNSPTLEHEAHEVQDERFENLCMVQNMPEYLIDFELERAFEFIVNSPLGSEHWTFDDSIRCEHSPICIWG*
snap_masked-CM020532.1-processed-gene-8.13-mRNA-1	Oryza	405	51.6	405	51.6	135	CM020532.1	876854	886016	+	rna-gnl|WGS:POTR|OsKitaake12g012700.5	Viridiplantae	3210	39.35	654	42.66	218	3408				opposite	MERTNSNGRSYPVGDKHTQSRCSAASFCPPKGFRAAEDLSTKLNKVKVKLISKSKGAYAVMSNNKTSVVSSSAAGSMSRSLLQSSTTTDDEQVTEMLLHWLLSPACAAACSSLLLLPGLWQWLSVLICDASTTT*	MLELGGDTNKLTNLVGGKRKGDKHIMDNHNLEEEAKESVSKRRKNAEHTGSTVAQAPHNDGHQWRKYGQKWISRAKHSRSYYRCANSKVQGCPATKTVQQMDSSGNGTSKLFNVDYYGQHTCRGDGIANPYVVDTAHHSMEPINQNECNSPTLEHEAHEVQDERFENLCMVQNMPEYLIDFELERAFEFIVNSPLGSEHWTFDDSIRCEHSPICIWG*
snap_masked-CM020532.1-processed-gene-8.13-mRNA-1	Oryza	405	51.6	405	51.6	135	CM020532.1	876854	886016	+	rna-gnl|WGS:POTR|OsKitaake12g012800.1	Eukaryota	1554	47.88	966	53.93	322	372	257			opposite	MERTNSNGRSYPVGDKHTQSRCSAASFCPPKGFRAAEDLSTKLNKVKVKLISKSKGAYAVMSNNKTSVVSSSAAGSMSRSLLQSSTTTDDEQVTEMLLHWLLSPACAAACSSLLLLPGLWQWLSVLICDASTTT*	MKNSSNKRPLVADQWHPSSVCCDHRAALREIARGQSLVTQLRAIVLPALHSDERGDLAAQMLEGILDCSRKAISELQLQLSSDSPHDDDGHLDDKRRVRKIVSSSSDDDDHSSSKAAEDHNAKPLRQHKRRRFGDSVSLETPVPHYDGHQWRKYGQKHINNSKHPRSYYRCTYRQEEKCKATKTVQQREDLHHANSYNGDHPVMYTVVYYGQHTCCKGPAASADDHVVVEASQISTDSHCQSPGSSSSELQAAAHAGDSSQCSNISVTCSSSVVVEDCNKLLDMLPAADELTTDVLLFDMTAYAPLDLDINWEMDTNALWA*
snap_masked-CM020532.1-processed-gene-8.13-mRNA-1	Oryza	405	51.6	405	51.6	135	CM020532.1	876854	886016	+	rna-gnl|WGS:POTR|OsKitaake12g012700.4	Viridiplantae	1218	47.45	795	45.03	265	5998				opposite	MERTNSNGRSYPVGDKHTQSRCSAASFCPPKGFRAAEDLSTKLNKVKVKLISKSKGAYAVMSNNKTSVVSSSAAGSMSRSLLQSSTTTDDEQVTEMLLHWLLSPACAAACSSLLLLPGLWQWLSVLICDASTTT*	MARRRVSAGAASTPIHQIGIQGRTTKQALHGCSVVIKSSTSVVGPYAWVRSGGGRNKLSVLTIGKRKGDKHIMDNHNLEEEAKESVSKRRKNAEHTGSTVAQAPHNDGHQWRKYGQKWISRAKHSRSYYRCANSKVQGCPATKTVQQMDSSGNGTSKLFNVDYYGQHTCRGDGIANPYVVDTAHHSMEPINQNECNSPTLEHEAHEVQDERFENLCMVQNMPEYLIDFELERAFEFIVNSPLGSEHWTFDDSIRCEHSPICIWG*
snap_masked-CM020532.1-processed-gene-8.13-mRNA-1	Oryza	405	51.6	405	51.6	135	CM020532.1	876854	886016	+	rna-gnl|WGS:POTR|OsKitaake12g012700.1	Viridiplantae	1268	47.4	834	44.96	278	6009				opposite	MERTNSNGRSYPVGDKHTQSRCSAASFCPPKGFRAAEDLSTKLNKVKVKLISKSKGAYAVMSNNKTSVVSSSAAGSMSRSLLQSSTTTDDEQVTEMLLHWLLSPACAAACSSLLLLPGLWQWLSVLICDASTTT*	MARRRVSAGAASTPIHQIGIQGRTTKALHGCSVVIKSSTSVVGPYAWVRSGGGRNKLSVLTIELGGDTNKLTNLVGGKRKGDKHIMDNHNLEEEAKESVSKRRKNAEHTGSTVAQAPHNDGHQWRKYGQKWISRAKHSRSYYRCANSKVQGCPATKTVQQMDSSGNGTSKLFNVDYYGQHTCRGDGIANPYVVDTAHHSMEPINQNECNSPTLEHEAHEVQDERFENLCMVQNMPEYLIDFELERAFEFIVNSPLGSEHWTFDDSIRCEHSPICIWG*
snap_masked-CM020532.1-processed-gene-8.20-mRNA-1	Oryza	531	67.61	531	67.61	177	CM020532.1	874974	875933	-	rna-gnl|WGS:POTR|OsKitaake12g012600.1	Oryza	819	67.89	819	67.89	273	355	355			opposite	MRVRGGHAWVRRGLPALDSGAGTADCGLERGVVRKRRNSGVAGDDGRAAAQARWSASCGAARLGSALAVRDGAAPGVQQLAATRGSDGARGCRQRLAASSSRCSAVQGTADGQQFFVVMWPAQSCVCSVHATETNRVTTRRVSVRRRRTASAALQHGIKDPNCKTSMWLSGLYPGL*	MTTKNCCPSAVPCTALHRELLAASRCLHPRAPSLPRVAASCCTPGAAPSRTASALPSRAAPHDADHRACAAARPSSPATPELRRFRTTPRSSPQSAVPAPESSAGNPLLTQAWPPRTRIVPPGRGALFSRALSFYVAPSRSVTPAPPSHCAVPHSPPAPSPPPPRTPALRSSSTSRTRNWSKTTRGHFVLPSPSVPRHWARAFSAAKTNPTARLPPRAPPRLPCHRGTHPASTLSAPNPSTHRPQLAFSPSSGDNYDFGGECPHPISAYCGI*
snap_masked-CM020532.1-processed-gene-84.17-mRNA-1	Poaceae	1114	47.22	768	45.18	256	CM020532.1	8431139	8432561	-	rna-gnl|WGS:POTR|OsKitaake12g087300.1	cellular organisms	2812	56.29	2472	58.94	824	1422				opposite	MERKWREEQCPINKRRQEERDLGGWEERRGGAKRRISELKSAGSRRGRKIGRSGGIPMNAGEKIISAREVMESGQLNQKWRRTKRKLRLRIISKDAGSVESGFCSEAKIVREMRYLFEKYQTWDWKIKQVEQKKFMLEFPNKDTRRELTRLKGFDFQESNIRANLRDTERTIEASVELQEVWVIAYGVPPMAKTESIMKKIAYLIGDTLEVDAISLNSEVVRIKVWCRDPTKIGGTSEIFLNRVGYKITSNPEGI*	MREMSTLSHQHHHVLVLQLILLLPFLHLVVPGTPAAARKFSDVLASGRNVSDGDVLVSPGGSFTLGFFSPAATRRRYLGIWFSVSPDAAVHWVANRDHALNDTSGALMLTDAGVLLLLDGSGKVVWSSSATALPSATTSAAARLLDSGNLVVQGQGSGTALWQSFDYPTNTLLPGMKIGKNRWTGAEWYLLSWRSPADPSPGSYRYVTDGDEALPENVVLDGNGTEVYRTGVWNGRRFNGVPEMASFADMFSFQLTVSPGEVTYGYVAKAGAPFSRVVVTDDGVVRRLVWDAATRAWKTFFQAPGDSCDSYAKCGAFGLCDSNAGATSICRCVKGFSPASPAEWSMREYSGGCRRDVALDCGTDGFAVLRGVKLPDTRNASVDMGVKLDECRARCVANCSCVAYAAADLSGGGCIMWTKPFVDLRFIDNGQDIYQRLAKSEIGRPPHWKLPVVITVAVVLVIIVVFVLVWAVKRKPREGGIRRSVSPGITSIDRVTLQNATENFAKEKLIGEGNYGRVYKGILPAESTITGSRQENEIVAVKLLQPSGTGTFVAELEAMFNAIHVNLVRLLAFCSDNDDRHTGEKFRALVYEYMPNNSLHHYIFAQNSELRAMLDWPLRLKIVDGIVEGIRYLHVGSNTPIIHRDLKPSNILLGRDWTPKISDFGLARSFIPDSTNEHTRVVSLGYTAPECWQLGRVEPESDVYSFGVILLEMISGKPNGLMQQLLPHVWNLWYNSGGPDCTAELLDPEVPPPDKQSFRRLQICVKVGLLCVQESFQIRPNMSVVADMLRSQDMPPIDPIRPTLRNMEVGQPSGTTAMDEDLT*
snap_masked-CM020532.1-processed-gene-84.17-mRNA-1	Poaceae	1114	47.22	768	45.18	256	CM020532.1	8431139	8432561	-	rna-gnl|WGS:POTR|OsKitaake12g087300.2	Viridiplantae	2807	56.29	1866	61.25	622	1422				opposite	MERKWREEQCPINKRRQEERDLGGWEERRGGAKRRISELKSAGSRRGRKIGRSGGIPMNAGEKIISAREVMESGQLNQKWRRTKRKLRLRIISKDAGSVESGFCSEAKIVREMRYLFEKYQTWDWKIKQVEQKKFMLEFPNKDTRRELTRLKGFDFQESNIRANLRDTERTIEASVELQEVWVIAYGVPPMAKTESIMKKIAYLIGDTLEVDAISLNSEVVRIKVWCRDPTKIGGTSEIFLNRVGYKITSNPEGI*	MREMSTLSHQHHHVLVLQLILLLPFLHLVVPGTPAAARKFSDVLASGRNVSDGDVLVSPGGSFTLGFFSPAATRRRYLGIWFSVSPDAAVHWVANRDHALNDTSGALMLTDAGVLLLLDGSGKVVWSSSATALPSATTSAAARLLDSGNLVVQGQGSGTALWQSFDYPTNTLLPGMKIGKNRWTGAEWYLLSWRSPADPSPGSYRYVTDGDEALPENVVLDGNGTEVYRTGVWNGRRFNGVPEMASFADMFSFQLTVSPGEVTYGYVAKAGAPFSRVVVTDDGVVRRLVWDAATRAWKTFFQAPGDSCDSYAKCGAFGLCDSNAGATSICRCVKGFSPASPAEWSMREYSGGCRRDVALDCGTDGFAVLRGVKLPDTRNASVDMGVKLDECRARCVANCSCVAYAAADLSGGGCIMWTKPFVDLRFIDNGQDIYQRLAKSEIGRPPHWKLPVVITVAVVLVIIVVFVLVWAVKRKPREGGIRRSVSPGITSIDRVTLQNATENFAKEKLIGEGNYGRVYKGILPAESTITGSRQENEIVAVKLLQPSGTGTFVAELEAMFNAIHVNLVRLLAFCSDNDDRHTGEKFRALVYEYMPNNSLHHYIFEFRASCNAGLAAEAENC*
snap_masked-CM020532.1-processed-gene-88.23-mRNA-1	Magnoliophyta	587	66.44	306	63.07	102	CM020532.1	8857436	8864065	+	rna-gnl|WGS:POTR|OsKitaake12g089200.1	Eukaryota	675	44.15	675	44.15	225	847				opposite	MERAASGGADRCWPRRCERGWSSSSSCRHLARPSKAQAEIERRVEDLREVAEPQLSPSKKLNSCFKDIAVASFPCPLGSQACVQPVIDSCRWSALGLVDSG*	MTSGGDSFVRMMSKDTDVEVLMPNEDLHTSTNGAKGSAKRSSNYAHKEDIQLCISWQSISSDPIIGNEQPGKAYWQRIAEHYHANRDFESDRNANSLEHRWGNIQKEVSKFQGCYNQIERRHPSGIPHQELFQTLESHKRPRSRKSSTPIDRAGEEDEGDDASKSTAPDLSQPSAKKRPIGRKQAKEKLKNGGEDGPYKEAMKDLLDAKEKEAKLKEERWKETW*
snap_masked-CM020532.1-processed-gene-88.29-mRNA-1	cellular organisms	10302	41.3	375	61.33	125	CM020532.1	8829933	8847772	-	rna-gnl|WGS:POTR|OsKitaake12g088900.1	Oryza sativa	246	36.99	246	36.99	82	534				opposite	MAMEKSRVLIVGGSGYIGRRIVAASLAEGHPTFVLLRPEIGLNIDKLQILLAFKAQGARLLEASLDDHDGLVAAVRQVDVVVSAMSGVHHRSHNILLQLKLVKAIKEAGNVKVIYFLSAQQINT*	MPGLTLIEQKAQKYTNNLRKRAACNEWTRLPIYHSTIDHVVLTHRYLISNSYFLKSETKNVIEFCNHESIWLGSFITSMNS*
snap_masked-CM020532.1-processed-gene-9.23-mRNA-1	Oryza sativa	678	56.64	678	56.64	226	CM020532.1	938921	939598	+	rna-gnl|WGS:POTR|OsKitaake12g013800.1	Embryophyta	2182	51.56	939	59	313	677	148			opposite	MPVCGCTKARYAWSCSIASRALAGDDACAATREVAKKSRWRRQTQAKKSMLLQGDQGEWSSSSQELKKKKKKKSRSGGGSPPPHLRPPVTESPPLKSGQQGRDLGRKMLGPSTTKDAHLLPEQHKGELAPSPSLSLQREDFSSKRAMAMEARHGQIGPSPRYGGRGRARGRQIGRKQCKKPRLDWKWIEEVKNWEGTNQSWRNPIQASGEAGCHRIWGGINAPHE*	MDFLACVCLLHLLFLATSRVAAQASSPARALDAMLQDHAYRAFVHPHTGIVYNATVPANLTGVALSAVRLRSGSLRRKGFSDYFDFTVPTGIVVQPYVERVVLVYHNLGNWSDHYYPLPGYTYLSPVLGLLLYDAANLSAVGLQELSFVASGSPISINFSDVRSVPAGGPAPRCVWFDLDGVPQFRDLEASNVCSTYRRGHFSIVVNSSAIPPGPVPSGNITPPIPTPTGRSKGSSKGWKIAVGVVGGVIALVLLASLVVCLARYKRDKKLELMEQNAETGETLRMAQVGRSQAPVALGTRTQPVIESEYVA*
snap_masked-CM020532.1-processed-gene-93.15-mRNA-1	Eukaryota	1920	57.66	1920	57.66	640	CM020532.1	9348169	9358355	+	rna-gnl|WGS:POTR|OsKitaake12g091100.2	cellular organisms	2058	52.33	1320	58.79	440	420	176			opposite	MSGARRCRGRRWGSRSSGSACGRRGGGRKRTPAAEEEEEARRRKRHRAEQVVGVGGLGVFHARLLTSGHLGAHPGLRARFLDRLALSPHPAALPHALLLLRSLPTPATNDLNAALRGLAASPHPARSLLLLAGRLLPALLPRPDALSLSFALKASARCSDAHTTVQLHALVLRLGVAADVRLLTTLLDSYAKCGDLASARKVFDEMTVRDVATWNSLLAGLAQGTEPNLALALFHRLANSFQELPSREEPNEVTIVAALSACAQIGLLKDGMYVHEFAKRFGLDRNVRVCNSLIDMYSKCGSLSRALDVFHSIKPEDQTLVSYNAAIQAHSMHGHGGDALRLFDEMPTRIEPDGVTYLAVLCGCNHSGLVDDGLRVFNSMRVAPNMKHYGTIVDLLGRAGRLTEAYDTVISMPFPADIVLWQTLLGAAKMHGVVELAELAANKLAELGSNVDGDYVLLSNVYASKARWMDVGRVRDTMRSNDVRKVPGFSYTEIDGVMHKFINGDKEHPRWQEIYRALEDIVSRISELGYEPETSNVLHDIGEEEKQYALCYHSEKLAIAFGLIATPPGETLRLPHKDLSLLQQWKATTQVKLAKKKDGRAPGLVSCQTLSSTRGKRYRMWTEKKMLDAQIILASIYSG*	MLRSTFPLVSHLPSRKPPPIRPRPPPVRPYASSAASPPPPPPPPASAYVHLPFCRKRCHYCDFPIVALGTSSPPTSPHGGDGDDPRIADYVRLLLREVAATRPVSDDGVPLETVFFGGGTPSLVPPRLVAAVLDALRTRFGLSASPEVSIEMDPGTFDAAKLRELVGLGVNRVSLGVQAFQEDLLRACGRAHGLREVHDAVGIVTACEGLQNWSMDLISSLPNQTEEMWEESLRCTVDARPTHVSVYDLQIEQGTKFGQLYTPGVYPLPNEKDSANFYKIASKRLSEAGYNHYEISSYCKTGYECKHNVTYWQNRSFYAFGLGSASYINGIRFSRPRRMKEYAEWVQKLENGVWSHESGNSGIKDMAMDVVMLSLRTAWGLDVQSFSKTFGRSLTESLCNTFRPFVESGLVIAMDMERRALQPSEFELDLQHDGWIGEG*
snap_masked-CM020532.1-processed-gene-93.15-mRNA-1	Eukaryota	1920	57.66	1920	57.66	640	CM020532.1	9348169	9358355	+	rna-gnl|WGS:POTR|OsKitaake12g091300.3	cellular organisms	4111	44.71	2700	43.22	900	296				opposite	MSGARRCRGRRWGSRSSGSACGRRGGGRKRTPAAEEEEEARRRKRHRAEQVVGVGGLGVFHARLLTSGHLGAHPGLRARFLDRLALSPHPAALPHALLLLRSLPTPATNDLNAALRGLAASPHPARSLLLLAGRLLPALLPRPDALSLSFALKASARCSDAHTTVQLHALVLRLGVAADVRLLTTLLDSYAKCGDLASARKVFDEMTVRDVATWNSLLAGLAQGTEPNLALALFHRLANSFQELPSREEPNEVTIVAALSACAQIGLLKDGMYVHEFAKRFGLDRNVRVCNSLIDMYSKCGSLSRALDVFHSIKPEDQTLVSYNAAIQAHSMHGHGGDALRLFDEMPTRIEPDGVTYLAVLCGCNHSGLVDDGLRVFNSMRVAPNMKHYGTIVDLLGRAGRLTEAYDTVISMPFPADIVLWQTLLGAAKMHGVVELAELAANKLAELGSNVDGDYVLLSNVYASKARWMDVGRVRDTMRSNDVRKVPGFSYTEIDGVMHKFINGDKEHPRWQEIYRALEDIVSRISELGYEPETSNVLHDIGEEEKQYALCYHSEKLAIAFGLIATPPGETLRLPHKDLSLLQQWKATTQVKLAKKKDGRAPGLVSCQTLSSTRGKRYRMWTEKKMLDAQIILASIYSG*	MAGAFVSASVGVLNPLLTKLSALVEGEYKLLKSVKKDIIFLRNELSSISVLLEHLSTKEDKLDGPTKEWRNNMLELAYDIEDCIDLFIHKLSCGDANANFVQKIGSKIKKLWGKHQITECIQELKNRVMEEDQRRKRNQIDDFISEPSVVEIDPRLPALYEEVERLVGIDGPREKIIKWIMTKGKPLEQRKVVSIVGLGGLGKTTLANEVYKTIQGDFKCITFVSISRTPNIRKILVDMLKGLGSNGDVSEDEQNLISHLRGFLKDKRYLIVFDDIWDIGAWKVVNCAFPENNLGSIIITTTRNTAVAEACSRTTSEGYLHSMQPLEEQDSQRLFYRRAFNSESCCPPHLEDISHAIISKCRSLPLAIISIASLLSIKPDTEDQWMQVHNSIGVTLNSDVEVRKILMLSYYDLPYPLKNCLLYLSMYPEDYVIDRQELIWRWIAEGFIIEAKGKTREQVGENYFNELINRSLIQPVYIQYDGRASCCRVHDIVLDLIISLSTGQNFVTIVHEQQHWSSFKKIRRTWFPSNGTDNRIVKEITNNCSHVRSLFFDSPKPEQIPQFKKCHALRVLVLDGCMSLESQHINSLTYLFQLKYLKLNVANVTEMPKDIGRLQQLETLIIRGGGHVNEINIPSSVCRLQKLERLIVDYPMRLPDEIGFLQALEMLSLFYNIEYSIKCLQELRRLTRLRYLRIRTPFGGDVARFERYKDAFYMTLDELGKNSLQSLHVHVTTKFSDTLMDSCCSSAPGLRELSTSGVGISKLSEQMISLSNLAYLVIFYNTRSNDQKDINLLGCIPKLLYLKVIFAQGWEDGLTVGCGGFPCLKELMFRHSRLHWLLFEPGAMPKLQRLSIELFAQKAASKLGFEQSFVHLSSLQHLIVVLDCSDAHYKGRESFGRCH*
snap_masked-CM020532.1-processed-gene-93.15-mRNA-1	Eukaryota	1920	57.66	1920	57.66	640	CM020532.1	9348169	9358355	+	rna-gnl|WGS:POTR|OsKitaake12g091100.1	cellular organisms	2186	51.65	1404	57.62	468	420	176			opposite	MSGARRCRGRRWGSRSSGSACGRRGGGRKRTPAAEEEEEARRRKRHRAEQVVGVGGLGVFHARLLTSGHLGAHPGLRARFLDRLALSPHPAALPHALLLLRSLPTPATNDLNAALRGLAASPHPARSLLLLAGRLLPALLPRPDALSLSFALKASARCSDAHTTVQLHALVLRLGVAADVRLLTTLLDSYAKCGDLASARKVFDEMTVRDVATWNSLLAGLAQGTEPNLALALFHRLANSFQELPSREEPNEVTIVAALSACAQIGLLKDGMYVHEFAKRFGLDRNVRVCNSLIDMYSKCGSLSRALDVFHSIKPEDQTLVSYNAAIQAHSMHGHGGDALRLFDEMPTRIEPDGVTYLAVLCGCNHSGLVDDGLRVFNSMRVAPNMKHYGTIVDLLGRAGRLTEAYDTVISMPFPADIVLWQTLLGAAKMHGVVELAELAANKLAELGSNVDGDYVLLSNVYASKARWMDVGRVRDTMRSNDVRKVPGFSYTEIDGVMHKFINGDKEHPRWQEIYRALEDIVSRISELGYEPETSNVLHDIGEEEKQYALCYHSEKLAIAFGLIATPPGETLRLPHKDLSLLQQWKATTQVKLAKKKDGRAPGLVSCQTLSSTRGKRYRMWTEKKMLDAQIILASIYSG*	MLRSTFPLVSHLPSRKPPPIRPRPPPVRPYASSAASPPPPPPPPASAYVHLPFCRKRCHYCDFPIVALGTSSPPTSPHGGDGDDPRIADYVRLLLREVAATRPVSDDGVPLETVFFGGGTPSLVPPRLVAAVLDALRTRFGLSASPEVSIEMDPGTFDAAKLRELVGLGVNRVSLGVQAFQEDLLRACGRAHGLREVHDAVGIVTACEGLQNWSMDLISSLPNQTEEMWEESLRCTVDARPTHVSVYDLQIEQGTKFGQLYTPGVYPLPNEKDSANFYKIASKRLSEAGYNHYEISSYCKTGYECKHNVTYWQNRSFYAFGLGSASYINGIRFSRPRRMKEYAEWVQKLENGVWSHESGNSGIKDMAMDVVMLSLRTAWGLDVQSFSKTFGRSLTESLCNTFRPFVESGLVIAMDMERRALQPSEFELDLQHDGENGSRVAFIRLSDPDGFLLSNELISLAFGIISP*
snap_masked-CM020532.1-processed-gene-93.15-mRNA-1	Eukaryota	1920	57.66	1920	57.66	640	CM020532.1	9348169	9358355	+	rna-gnl|WGS:POTR|OsKitaake12g091300.1	cellular organisms	4230	44.61	2700	43.22	900	296				opposite	MSGARRCRGRRWGSRSSGSACGRRGGGRKRTPAAEEEEEARRRKRHRAEQVVGVGGLGVFHARLLTSGHLGAHPGLRARFLDRLALSPHPAALPHALLLLRSLPTPATNDLNAALRGLAASPHPARSLLLLAGRLLPALLPRPDALSLSFALKASARCSDAHTTVQLHALVLRLGVAADVRLLTTLLDSYAKCGDLASARKVFDEMTVRDVATWNSLLAGLAQGTEPNLALALFHRLANSFQELPSREEPNEVTIVAALSACAQIGLLKDGMYVHEFAKRFGLDRNVRVCNSLIDMYSKCGSLSRALDVFHSIKPEDQTLVSYNAAIQAHSMHGHGGDALRLFDEMPTRIEPDGVTYLAVLCGCNHSGLVDDGLRVFNSMRVAPNMKHYGTIVDLLGRAGRLTEAYDTVISMPFPADIVLWQTLLGAAKMHGVVELAELAANKLAELGSNVDGDYVLLSNVYASKARWMDVGRVRDTMRSNDVRKVPGFSYTEIDGVMHKFINGDKEHPRWQEIYRALEDIVSRISELGYEPETSNVLHDIGEEEKQYALCYHSEKLAIAFGLIATPPGETLRLPHKDLSLLQQWKATTQVKLAKKKDGRAPGLVSCQTLSSTRGKRYRMWTEKKMLDAQIILASIYSG*	MAGAFVSASVGVLNPLLTKLSALVEGEYKLLKSVKKDIIFLRNELSSISVLLEHLSTKEDKLDGPTKEWRNNMLELAYDIEDCIDLFIHKLSCGDANANFVQKIGSKIKKLWGKHQITECIQELKNRVMEEDQRRKRNQIDDFISEPSVVEIDPRLPALYEEVERLVGIDGPREKIIKWIMTKGKPLEQRKVVSIVGLGGLGKTTLANEVYKTIQGDFKCITFVSISRTPNIRKILVDMLKGLGSNGDVSEDEQNLISHLRGFLKDKRYLIVFDDIWDIGAWKVVNCAFPENNLGSIIITTTRNTAVAEACSRTTSEGYLHSMQPLEEQDSQRLFYRRAFNSESCCPPHLEDISHAIISKCRSLPLAIISIASLLSIKPDTEDQWMQVHNSIGVTLNSDVEVRKILMLSYYDLPYPLKNCLLYLSMYPEDYVIDRQELIWRWIAEGFIIEAKGKTREQVGENYFNELINRSLIQPVYIQYDGRASCCRVHDIVLDLIISLSTGQNFVTIVHEQQHWSSFKKIRRTWFPSNGTDNRIVKEITNNCSHVRSLFFDSPKPEQIPQFKKCHALRVLVLDGCMSLESQHINSLTYLFQLKYLKLNVANVTEMPKDIGRLQQLETLIIRGGGHVNEINIPSSVCRLQKLERLIVDYPMRLPDEIGFLQALEMLSLFYNIEYSIKCLQELRRLTRLRYLRIRTPFGGDVARFERYKDAFYMTLDELGKNSLQSLHVHVTTKFSDTLMDSCCSSAPGLRELSTSGVGISKLSEQMISLSNLAYLVIFYNTRSNDQKDINLLGCIPKLLYLKVIFAQGWEDGLTVGCGGFPCLKELMFRHSRLHWLLFEPGAMPKLQRLSIELFAQKAASKLGFEQSFVHLSSLQHLIVVLDCSDAHYKGRESFGRCH*
snap_masked-CM020532.1-processed-gene-93.15-mRNA-1	Eukaryota	1920	57.66	1920	57.66	640	CM020532.1	9348169	9358355	+	rna-gnl|WGS:POTR|OsKitaake12g091300.2	cellular organisms	4114	44.73	2700	43.22	900	296				opposite	MSGARRCRGRRWGSRSSGSACGRRGGGRKRTPAAEEEEEARRRKRHRAEQVVGVGGLGVFHARLLTSGHLGAHPGLRARFLDRLALSPHPAALPHALLLLRSLPTPATNDLNAALRGLAASPHPARSLLLLAGRLLPALLPRPDALSLSFALKASARCSDAHTTVQLHALVLRLGVAADVRLLTTLLDSYAKCGDLASARKVFDEMTVRDVATWNSLLAGLAQGTEPNLALALFHRLANSFQELPSREEPNEVTIVAALSACAQIGLLKDGMYVHEFAKRFGLDRNVRVCNSLIDMYSKCGSLSRALDVFHSIKPEDQTLVSYNAAIQAHSMHGHGGDALRLFDEMPTRIEPDGVTYLAVLCGCNHSGLVDDGLRVFNSMRVAPNMKHYGTIVDLLGRAGRLTEAYDTVISMPFPADIVLWQTLLGAAKMHGVVELAELAANKLAELGSNVDGDYVLLSNVYASKARWMDVGRVRDTMRSNDVRKVPGFSYTEIDGVMHKFINGDKEHPRWQEIYRALEDIVSRISELGYEPETSNVLHDIGEEEKQYALCYHSEKLAIAFGLIATPPGETLRLPHKDLSLLQQWKATTQVKLAKKKDGRAPGLVSCQTLSSTRGKRYRMWTEKKMLDAQIILASIYSG*	MAGAFVSASVGVLNPLLTKLSALVEGEYKLLKSVKKDIIFLRNELSSISVLLEHLSTKEDKLDGPTKEWRNNMLELAYDIEDCIDLFIHKLSCGDANANFVQKIGSKIKKLWGKHQITECIQELKNRVMEEDQRRKRNQIDDFISEPSVVEIDPRLPALYEEVERLVGIDGPREKIIKWIMTKGKPLEQRKVVSIVGLGGLGKTTLANEVYKTIQGDFKCITFVSISRTPNIRKILVDMLKGLGSNGDVSEDEQNLISHLRGFLKDKRYLIVFDDIWDIGAWKVVNCAFPENNLGSIIITTTRNTAVAEACSRTTSEGYLHSMQPLEEQDSQRLFYRRAFNSESCCPPHLEDISHAIISKCRSLPLAIISIASLLSIKPDTEDQWMQVHNSIGVTLNSDVEVRKILMLSYYDLPYPLKNCLLYLSMYPEDYVIDRQELIWRWIAEGFIIEAKGKTREQVGENYFNELINRSLIQPVYIQYDGRASCCRVHDIVLDLIISLSTGQNFVTIVHEQQHWSSFKKIRRTWFPSNGTDNRIVKEITNNCSHVRSLFFDSPKPEQIPQFKKCHALRVLVLDGCMSLESQHINSLTYLFQLKYLKLNVANVTEMPKDIGRLQQLETLIIRGGGHVNEINIPSSVCRLQKLERLIVDYPMRLPDEIGFLQALEMLSLFYNIEYSIKCLQELRRLTRLRYLRIRTPFGGDVARFERYKDAFYMTLDELGKNSLQSLHVHVTTKFSDTLMDSCCSSAPGLRELSTSGVGISKLSEQMISLSNLAYLVIFYNTRSNDQKDINLLGCIPKLLYLKVIFAQGWEDGLTVGCGGFPCLKELMFRHSRLHWLLFEPGAMPKLQRLSIELFAQKAASKLGFEQSFVHLSSLQHLIVVLDCSDAHYKGRESFGRCH*
snap_masked-CM020532.1-processed-gene-95.26-mRNA-1	Oryza sativa	1263	61.84	1263	61.84	421	CM020532.1	9491586	9509195	+	rna-gnl|WGS:POTR|OsKitaake12g092000.1	cellular organisms	1998	50.25	1245	50.36	415	7678	313			opposite	MALSTVSLVPNVLGEREAIQSYLYHEQAEQNDANFGRKSLSKSSATTSSSDDTEMRSATPTPVAAASGIVAAGTSTAATPTPKHTQLLSLTRPTPPPPRARQTSRGAAEREPGLLGETTEQTPGARRVGGAARPTQPHRSRCGGGGGEGGGIDGDAAAVARRDRCEDDAREDGAAMASWPLALLACLLASAPAPPCVLFWDLVSATRRATRGEGWWVGVGVGGGALACARGDGSFFVWRRVHLPYRRAREIGIGGQASCCGFAHVGAAYHSRLSFHLNDFLMIILILYHVAFPPSADLKRRASRVNAGCIPHSSFRSLHPLPRGSSAIDRDTKLLEACEVLESELKTDLGPCFLCSNVETQPSEIRHCSQHLKPATVIIASKFKPLQAPDLLTADDKPLLGGMLLSVHLDSLSKVQRKQP*	MAAPSSLASSSHLSRRATAAASPSIPPPSPPPPPQRLRCGWVGRAAPPTRRAPGVCSVVSPSKPGVAAVDVPAATIPDAAATGVGVAERISVSSLLEVVADDLLKLNNNLKSLVGAENPVLVSAAEQIFGAGGKRLRPALVFLVSRATAELAGLLELTTEHQRLAEIIEMIHTASLIHDDVIDDSGMRRGKETIHQLYGTRVAVLAGDFMFAQSSWFLANLENIEVIKLISQVIKDFASGEIKQASTLFDCDITLDDYLLKSYYKTASLIAASTRSAAIFSGVSTAICEQMYEYGRNLGLSFQVVDDILDFTQSAEQLGKPAGSDLAKGNLTAPVIFALQDEPQLREIIDSEFSETNSLATAIELVHRSGGIKRAHELAREKGEIAIQSLQCLPRSEFRSTLENMVKYNLERID*
augustus_masked-CM020521.1-processed-gene-104.1-mRNA-1	Oryza	681	68.87	681	68.87	227	CM020521.1	10405854	10411036	+													MLHHQSTSADMWDHCTGAPAGQPSCTEDRATFTGSSSSHQGRLLHRRPRLSRQAGLLHRTRLASIRPPTTGRASRAKPTSISTARASRAEPASATIGCASLRQAGFRPSSNHCRAGQMQPSATPSTSCLRPPCLLPPPPPPFRGHQRPFPVVNTAFVPPSPHPSPPPCLLLHTFPVAASATVGTAGDREQASERLSASVIHRVSPSGEPSLQRTVLCIRTIQRPLH*
augustus_masked-CM020521.1-processed-gene-104.2-mRNA-1	Oryza sativa	390	70.77	390	70.77	130	CM020521.1	10417806	10418401	+													MNWAIPVRRERARACMYRTDSAEKEYYSRHRVVHWCVARALVANVTTYCVGSGPARTYDDDARSPCRARRRRREGTYAGYVGDGARDRDARPPRQATSHPRDHAHRFARARACIWGPEDLAGPEGRMQG*
augustus_masked-CM020521.1-processed-gene-105.26-mRNA-1	Oryza sativa	279	60.22	279	60.22	93	CM020521.1	10542014	10542292	+													MNDWAGGPAETTRLRMQFVASAVRRARPPVRGSTGRSYVRGLVLWSNPLDYRCVDAMHDVSRFDPLSLSLSLARSIACIHVRLGEDVSCFFP*
augustus_masked-CM020521.1-processed-gene-106.4-mRNA-1	Oryza sativa	534	58.99	534	58.99	178	CM020521.1	10609129	10609662	-													MMGAIVSKAPAGALPLIYCRCTQYVRVACTCTVCISASEPRRVSGLVPPPPNLIPHCRGGGGRGGGSGGASLRPLHVVPSSCSWRGRRQEGRWLRLMLIVVITTRWGTGDSRSWPLSVSPVAAKMMRHCLRSPCLLAMVRGCRRRTEGRQLDLGGRHVDGTMTTTEVECHLCGCRWI*
augustus_masked-CM020521.1-processed-gene-108.32-mRNA-1	Mesangiospermae	1011	73.29	1011	73.29	337	CM020521.1	10799771	10800781	-													MESEPIVGCDGDGCASGAGTWPLHHFRRLDGVHCRLCSSCLLLEYRSFYCCCCFLLLGPEPPAHFDDGDPILAPPVPVATCRLCNEAVAHRYCLQSDDDTFVCAACVAAAHGWRFSYTPTAPPPAALAATTTGGVVSDAPLDIRATRIMLLASRISLAVLRKAAAAARATAERLFVEAKAEKARAYRALAVALGVDAEVPSANHGADEPEPLPMLQAPPPPEDMAPESSSTATNMGALPPSENVAPPESDASSVAMALAMAPPSENLPSEGNLVAMAMGLDLNAPPPSPAADTIGVGDVAEMTMAAEASSSSPPLPPPPPPQPRRRPLQLFPDDDM*
augustus_masked-CM020521.1-processed-gene-11.26-mRNA-1	Oryza sativa	333	59.46	333	59.46	111	CM020521.1	1142998	1143330	-													MSYIRRHTVSLSTANPQNHVLPLLVAPVHHHVVLAAHLPLGSSSITPTVTQPTPCHLVAVHLTRRPDPNLRRTPATDPTSIEAAPATSSSALLNVTDFLRVPPMSDRHHC*
augustus_masked-CM020521.1-processed-gene-110.10-mRNA-1	Oryza sativa	363	68.32	363	68.32	121	CM020521.1	11012220	11012582	-													MQPSATPSASRPRPPCLLPPPSRSPPHRRRRHLTPNSFPASTAASFDVATVSSVTAAASRPPSLMPLLLATTPAVVIANRRHRQRNRPNAVAELSAAVATTTEAKPSPAPGSGRRCQPHR*
augustus_masked-CM020521.1-processed-gene-110.3-mRNA-1	Oryza	531	70.43	531	70.43	177	CM020521.1	11012647	11014721	+													MAAEAGSAREARAAEMEAGLAREAQPMEGGRIGARGASGIFIHMLHVRMRAPLPPRWPVGWPTDPPVRPVGSRARLGGSTAPPAPARAPPPGLSAVRSPRAWWLSIARARGAMGGWVGARTYARTRSDKGGGGGEVNRWTLGGKAHAKRSAGERELYIKVEAHTSVATTATTAATT*
augustus_masked-CM020521.1-processed-gene-110.7-mRNA-1	Oryza sativa	366	72.4	366	72.4	122	CM020521.1	11075538	11075903	+													MLHRHLNLRGCVGTTALVPPAGQPPHGIIGRAMLPLVAQAAASQWHTPLDNRNHCRRRPSLLAPRPTPSPLFVPRWLTQPPAVPRLRASPCRGHLTGRSPPAGHASSRCCRCRPPVVGAPR*
augustus_masked-CM020521.1-processed-gene-114.18-mRNA-1	Oryza sativa	366	60.11	366	60.11	122	CM020521.1	11487326	11487691	-													MHGDDAKCRRQWQSHALTARRQADTTAASILARTPTLAGCMQSPKGRATCSPHHVDARLAESNGMRTLLDEHSCCCVGLVLCRDCQLRLLACYGSGVVETARLLEWRGTENGRGKSTQLNE*
augustus_masked-CM020521.1-processed-gene-115.12-mRNA-1	Oryza	603	65.34	603	65.34	201	CM020521.1	11502407	11503009	-													MRAFQTTVATPSSSAPPSDLRGDGILAPVRLRLHRCAGGWGGWRNGAVEEKRRDGWRARRLHLGGAPPLDPRYLELVSQDTPDPCCLELTGCAPLDPRRSELVGHTAPRFALPVARRPHRPLICVGRCSAATPPPEARGVRWWWLLASLSSYSSSTRARRLGLEERTPTVSGRESRRRRREEKGIGRDEGGFGWGFDERE*
augustus_masked-CM020521.1-processed-gene-116.23-mRNA-1	Oryza sativa	348	62.64	348	62.64	116	CM020521.1	11602831	11603178	+													MQTPSASPVDSTVVTTKWQWIWCSSDDDDDLSNTTILRPHTSGSRRLSTRMCADPPAMMMGGADLAASPPHTNLATSSPPSLADPLATVVWEGWIKQPPPMATAMGISICGCSFG*
augustus_masked-CM020521.1-processed-gene-117.8-mRNA-1	Oryza sativa	300	65	300	65	100	CM020521.1	11738994	11739293	+													MVGCLSRLALTASGVRRDPIDHLHSVRWRLRAVVADRIRSSSSSSSSSSPNSNASVSVWARVGVRRLARGHEGSMTGDANAWGTMKQAGRAVSSCRVQD*
augustus_masked-CM020521.1-processed-gene-121.43-mRNA-1	Oryza sativa	558	68.64	558	68.64	186	CM020521.1	12165862	12169661	+													MVASLHQPHPLANCGPHALSLSHTSRSPLRLFLRSRLPHSPSLPPSSVSTSSTAVSTTGHIRCRRVHHRLGAQPQPARPPPSLTKSGVAASTTAFVPSYNRCHRLRPRPHPAPPHPPPPPSPTPTGVVASVPDQVQRYCIHRRIRPQPQPAAPPPSPTKSDAAASSTASVTSHIRRHCLHSRSCS*
augustus_masked-CM020521.1-processed-gene-123.30-mRNA-1	Oryza	516	69.77	516	69.77	172	CM020521.1	12286646	12287161	+													MEQAHCEVVASGSWPSGDASTPTWHRKSSSNCLRRSASERDVAPSPEGRGRHGSRKGEGRGHRGHRRREGSDRRGSRRGERSHRRASSILHRAGSGRLESRRGRLPRRSSPLIRSHSAVRCRRPLGRPAAQCSRPSGRPAAQHRRCSWRPPAWHRCCPTPPLRSVSVSSLM*
augustus_masked-CM020521.1-processed-gene-123.37-mRNA-1	Oryza sativa	426	67.37	426	67.37	142	CM020521.1	12335585	12336010	-													MRRTHGSERPASRRWEVFCRTVVEAARTRPATSEATSHPPSPTRGLPTTNRAPRRGGRTSPPWRLPTVEGRLPTLVAVETTHRLRASSTAAATGSSTTTADLEGGCKGGGGGGRGCVRERAREVRESERESEGGSGVRAKG*
augustus_masked-CM020521.1-processed-gene-124.11-mRNA-1	Oryza	294	59.86	294	59.86	98	CM020521.1	12410283	12410576	-													MATAIGSVRERPSPSSSMQSAAHHCCRQDHVAPEAHDSEPVRERATAAESMRDRATFVHVVRRPLSSLFRPWCTKGQRWWICKGEGACCRICEGEGC*
augustus_masked-CM020521.1-processed-gene-124.13-mRNA-1	Petrosaviidae	366	66.39	366	66.39	122	CM020521.1	12451429	12451794	-													MDHFDLLALSGNNETLAKFAAFVVVQALVYLILSRSSAVFFSGAGAGTASFRRPAVERSESARRRMAALLAAEMTPRRSGDAPPTPAGIQRRGRRSNDDDGGDVCVDVELELMLIRCSFSS*
augustus_masked-CM020521.1-processed-gene-125.10-mRNA-1	Oryza sativa	318	57.55	318	57.55	106	CM020521.1	12580912	12581229	-													MCVVSFHHCYHRRALACTEAKLTVVKKPIIATPGRGASASHRLLLTFAVEIDSRALLVPIREALLSSALSRFGSARATIPPFLKQKRAKRFLLQGESVSFPFGGR*
augustus_masked-CM020521.1-processed-gene-126.15-mRNA-1	Oryza sativa	1383	67.03	1383	67.03	461	CM020521.1	12673311	12677404	-													MEEAGRLTSSSKSKSVVADTTSTALVVASKHGRGVRQRLRVHHHHATAFFVNSVRCRPRAKASSCSPRLRTQRKRHCHRLTALRARRLRRRRAAVRSPVATSRVRGPRASLPSTSTASGWGALRRKFVQMVCPPPPPTPRRARWWRGAPRRRLGSAATGCMGGQIGRDVLAAASSSSPPVDSSTCLKSVGGSEPIGGGELPPRLAIGQQRHQETYVATSPCPSVASIDLLSVARRRIGGRPPPRHTSEPEPRHVRSPLLRTRHPRHSHRPPLYRHLRRVRRASRRLRHVFARTRAIFRRRVRALDAAGLGAAGEARRRGEERYGAEVFVLDLLADGPHIERAVAGPCRRHRRLPARPPMGHHSNAGHGRPRSAVGWAICGARMRVPGWSQWAPAGRPRWRWKFLHSSHALNTSPASACELSNHAVDADAAGNLRATPTSARSKISTRNRHRFQNIRAPPP*
augustus_masked-CM020521.1-processed-gene-127.16-mRNA-1	Oryza sativa	317	61.2	237	60.76	79	CM020521.1	12756390	12756844	-													MPSFSPSPPPSCPCATRIPSKRCSPTPHPHLYIASPPDLAIDAGYELADAVSICIAVLLVPTSISCGGSTICDRGSRG*
augustus_masked-CM020521.1-processed-gene-128.28-mRNA-1	Oryza sativa	300	61	300	61	100	CM020521.1	12825393	12825692	-													MGHWRHRSLRSTNCCYVCSLNLAAAMPDSVDWQCLSWSISFRSMANFCFFVGASTAEAGLAAASFCKEGCRREWWAASSFRPSMRPTNLSLARGGEGCE*
augustus_masked-CM020521.1-processed-gene-129.16-mRNA-1	Oryza	492	63.41	492	63.41	164	CM020521.1	12973006	12978834	+													MAPCAAPSSSPAMQPLGEAVCIDRVGKVPHGLRHINVRRPVRAAKLQRKRGSTRLRVWWRPSSGMGHGASRHNRGSHCVDSQAATAPRVTAAYKITFTRTAFSFAEDRMSMLRPLSSSATPVTTDVSPTHRGTASQPPPLLCARCRFSHYNPRPRQLPCLCPS*
augustus_masked-CM020521.1-processed-gene-132.18-mRNA-1	Oryza	312	48.4	312	48.4	104	CM020521.1	13215735	13216046	-													MTIVPLQQVAAPVAKGKGKGKGKGKEKEKEKEKGKGKGKGKKGEKEDKDKKIKRKPSPTVQPTTPPAKRRKNNEVPQDSPAMRTRSKKSSPAMGTRSKRRIID*
augustus_masked-CM020521.1-processed-gene-135.46-mRNA-1	Poaceae	456	70.18	456	70.18	152	CM020521.1	13584287	13584742	+													MEEDATYGKMQESLMEEARELSILCGVDVALLCAGGPGTGDGDGGGAVSTAEVAVWESEEGVLASYRAILPRPEAHTLRECLELKLARERAKLAMVRQCRDLCVHLWDDTVSYISTAEEARALLESMDAAMVAATARREALRWVYWTTATP*
augustus_masked-CM020521.1-processed-gene-136.18-mRNA-1	Oryza sativa	300	56	300	56	100	CM020521.1	13618432	13618731	-													MGIRILRMHVSLLSLALFLRMHAPPPRRQQPFCLFLSDPHSNVPTAAAPPPLPLSILLLHHPRTRRLVRSSQYAPLDNGIYLSWGPLDLAACSYGGYWI*
augustus_masked-CM020521.1-processed-gene-145.37-mRNA-1	Oryza	594	71.72	594	71.72	198	CM020521.1	14502571	14509913	-													MEDAIGIGDGVGWFSGNRRWGSQEGREVENGDHGAEDWEGPVRHRYASSANAAAVRGPSAAASPPPPAPPPLSFLLHRRYRYASSAVARSPSAAAASSSANTAATRPPPTLPLRLHRLHEEPVRRRYASSFAGAATSSTTARSSICRCSSSLSSPRHRRRRRPSAAALSRATTSGRESTGFGHRGAGSPSSLAIERP*
augustus_masked-CM020521.1-processed-gene-147.8-mRNA-1	Magnoliophyta	300	72.33	300	72.33	100	CM020521.1	14724519	14724818	+													MATLIATAHHHHHRLPPWPPLPPCSASSLRPPPPHAAASRRRPPGVRARPIQSSTVSAPSSSTPAADEAMSAERLEPRVEQREGRYWVLKEKYQAGLNP*
augustus_masked-CM020521.1-processed-gene-152.14-mRNA-1	Oryza	273	60.44	273	60.44	91	CM020521.1	15203968	15204240	+													MEVTDPWPHIPPPPSLISPHGASFSSFSTSTVHAAVIIILSIAALVGAVLLSIGLYLLCSRWMKPRMIAGEPPPLCSHEVVVQMAPIRVG*
augustus_masked-CM020521.1-processed-gene-152.17-mRNA-1	Oryza sativa	312	65.71	312	65.71	104	CM020521.1	15216407	15217119	+													MLDRARRPRRPSRKEGSGGRGHSHQPGVSGGVRLMGEERRRWVVVRGVEGERRAGGRVAERWRPEWDLGEDKGEMGEREGRESRVSFSGCSFGASGTMTMWWP*
augustus_masked-CM020521.1-processed-gene-154.40-mRNA-1	Oryza sativa	384	59.11	384	59.11	128	CM020521.1	15396660	15397043	+													MHLHSEPRLRPCDGLMLQSLAIPSPTVSPSTTTISPSLSPLPQLCLPLLSLKEEARKRQLHDSSRPRIPSIEPTSMTEKSARFPPCCRRGPRSAPHHGDSNISRRAPDPKSAMSLFWCCPSRRSVAL*
augustus_masked-CM020521.1-processed-gene-154.46-mRNA-1	Oryza sativa	345	59.42	345	59.42	115	CM020521.1	15428665	15429009	+													MRRARDIGAVPSPSRHGVASHRHCARHGARLHERSRAADRRLALGAKGIKSERVAARLDGFCQSSSVGLGQSKAAWRRGGRRVCLMAELGRLGRLDGLGQGKWKKRRKELSDSS*
augustus_masked-CM020521.1-processed-gene-156.32-mRNA-1	Oryza sativa	456	60.53	456	60.53	152	CM020521.1	15609064	15609519	-													MLPPSVSYQFGSHRRHHGALSLQLALYLRLLRQAPASLLAGRSQMLGQPPPLRAGELHPTSSMMALLRPDGEMRPGYVGSRRGNARSSHAASTMAASMRCAAHRRSPQDHRLCVVPRRSPPQSTMPLLANHRGTSCTSPMSTFTTTPFLAP*
augustus_masked-CM020521.1-processed-gene-160.17-mRNA-1	Oryza	939	65.07	939	65.07	313	CM020521.1	16048110	16055053	+													MCNSGSINAECARRRWIKSTASESSGGVRADPDGTGRSWAGLSAADSDDSDECEAVTGGSRTALSGGGSRRPAGKSRRQSVDLRRGSTFVLGGGGAWCGGSRRRYAGESRRQQRVVAELIEEEVVLVEGRVDSGGGSLRRRIQPPAWHNHHDTTAISSRSSNPMRKFLASTSCHRPHLLVPHASSASASVSLSSCCTGHYRRRPRLLAPRRSLPPPTGRPLLPHLRPATHCRCHRRKLQPPLPLATAVTPPRASALPRCRCCHELGSCRTGKHLIGLSLHRPCLLLPLAQICHQTGWGRGSAPPATPAAVSC*
augustus_masked-CM020521.1-processed-gene-161.20-mRNA-1	cellular organisms	702	61.68	702	61.68	234	CM020521.1	16127576	16132982	+													MESKAAGLQWWVAISNTPTRARCQITLSDAIHPPPCILRCSWPVAWATRAQRLKDLRQRAKVIHDRARHLLHARNKKGDTPLHYGARAGGIRMVSLLIDLAATGERCQLLRATNASWETALHEVVRAGSKDIVVQLMAEDCELAGFPRDGGISPLYLAVLLDEIDIARHVACRRHRPRPPTSPPLSAPSSSPAFLAPQSFAAHLNALRELRDVTTESKHNKKLLATIPDAVQG*
augustus_masked-CM020521.1-processed-gene-162.3-mRNA-1	Oryza	252	65.48	252	65.48	84	CM020521.1	16237153	16241553	-													MQGASTAACNAGDEVGNSSTGLRGSVGCTSKVEQEDMVRRNRSRSSSHHLLPWRRCAHGSRWQAKGRESPNRRGQWSSGETPC*
augustus_masked-CM020521.1-processed-gene-166.0-mRNA-1	Oryza	336	58.33	336	58.33	112	CM020521.1	16646323	16646658	+													MVDPREREAERRRDPCGRGKRLPDPPLPLPPTTDPHERKTEKQRDPCGRGRGRRICPSCSCQLWIYARGRQRDDRIQAPLTAQREHQRWLGTGGQSGRRQLKLCYEARYNE*
augustus_masked-CM020521.1-processed-gene-167.2-mRNA-1	Oryza sativa	282	61.35	282	61.35	94	CM020521.1	16729498	16729779	+													MEFIYDYGSDGYTSRRVASHRILLSSHTAKSLSETIQGNYNLHGEPPVIHVDRSVDVPRARRLTTDSPEPRARRTVSQPPLRATRGLATGRPG*
augustus_masked-CM020521.1-processed-gene-17.13-mRNA-1	Oryza sativa	318	62.58	318	62.58	106	CM020521.1	1711251	1711568	+													MEIESALSSAHRCWWLCARRKTTTYDDHLHQSPASAWGPLKPSYSSYDYTVGAPRPGRWGPPSSRRVHFLPETSVAIRPPMDGDDDADNHRHALSCVPHTHRIYN*
augustus_masked-CM020521.1-processed-gene-17.19-mRNA-1	Poaceae	336	55.36	336	55.36	112	CM020521.1	1739040	1740047	-													MGELLKLPLGLWETLTITCNDEDNELGGALLQTDQKLLSPLTVIQNLSPLSTHALHGRPVEMTTGEIEVSIAALATKKALQEAFDVLTAACSPFTWGDLNSYISSLQSSID*
augustus_masked-CM020521.1-processed-gene-177.45-mRNA-1	Mesangiospermae	921	64.82	921	64.82	307	CM020521.1	17716721	17718542	-													MRLHSTLRRRCIENLRPWLFAFAGGGRGGKDDDHHGPRRRGRGGGVRDRNRILIAKCARSQRCGRHGDSYTQSAFDTILAGYVTVFFHLDSGYTQHQWQCGTCCASATTPHAWRARHRSIYFHGGARRGFKVGAGELQLTWLSSLRCLRYGRVWLPACMEGGSHVWVQEEVVWLPARSSGLGSTHAKRPPQLGPRETPELSFAPHPGCACAGGVTCGCRRGDTQMQEGERGRAPFTSLLLICSLGLYSAHRHLRRRTAIFSTRNLPGACLPPLLVVASTTFSTRNSTPPFSSDWTARIRCPQASKR*
augustus_masked-CM020521.1-processed-gene-182.8-mRNA-1	Oryza sativa	291	62.54	291	62.54	97	CM020521.1	18280439	18280729	-													MTFQIKRIKKERYSQRVATASALPQSLQAAAPRQLPARLRLCPGRLLRLRLGRGSPAVALSLRLRLLQLRRVSPAASPLSSSRVAGFCTSAKSPRC*
augustus_masked-CM020521.1-processed-gene-184.15-mRNA-1	Oryza sativa	297	62.96	297	62.96	99	CM020521.1	18461187	18465600	-													MLRDTDEDGAPAEVNKRGAVTGDAQDLGKLPDGVTARSGQVDQIRAMRSSSSSNPSGSGGSSSRHPNEPQRRPFTTATADDPSTTAVDVALPPPALLS*
augustus_masked-CM020521.1-processed-gene-184.8-mRNA-1	Oryza	693	65.08	693	65.08	231	CM020521.1	18429436	18435732	+													MMPTPSEPLSPRSFALADTVLNAHHPHGASGDPTLIASVVTTTSTTARKAITALLAKHATIDASSSSKSSSFAADATPSELATSSTTQANARTHSVVVNVLLPITAGVPCHRHCHRHFPWPRPLPHVTAARRCPDRRGRGGGRPDLHPVTYGEAARHLPWPSPPPDITATNLPPRPPPPLIWPPLIKPMERERQRGPDVLLLVVGHQSMRRCSPARRWGRRGREASGRRE*
augustus_masked-CM020521.1-processed-gene-185.26-mRNA-1	Poaceae	417	70.74	417	70.74	139	CM020521.1	18541185	18541601	+													MRNAAAAAARRAAPPPLLPPVRLSRSPCYPHQVFLPLQPYPGHRPPALLTAYANAGLPAAASRLFDEMPARDAVAWNARPGTAAYAFRGMATARFAPTAATLCTMALRPGCQPVRSTRAAFLHARTMSSGRRRLWISI*
augustus_masked-CM020521.1-processed-gene-185.31-mRNA-1	Oryza sativa	285	63.16	285	63.16	95	CM020521.1	18539595	18539879	-													MRSPSESMSNGWLWVVVLAHTIRLSLPFEPASSPRREPEMRACSRGNAPLGHFWRSHRARLRIGRTVAREVARGQRSLPPYFPIHPRPPPSPSP*
augustus_masked-CM020521.1-processed-gene-185.32-mRNA-1	Oryza	378	61.64	378	61.64	126	CM020521.1	18582927	18584119	-													MQPSSLLFPSTPLPLCLEFDVERRFHPSRHLGATSPTRSVASISMLSSSSSSLPPHPSISLSPPSSARTHLALRNHTIHVVGEGSVTSPPVGLLHSCRSYLSPLAVAVAGLPASLGITSSAVPRI*
augustus_masked-CM020521.1-processed-gene-187.45-mRNA-1	Oryza sativa	294	64.63	294	64.63	98	CM020521.1	18754857	18755150	-													MRTAEESAAHGGRDRERERGGEARRGGSPHLGRRSGGVEVVSRARPNKEETGPARSRQNPSERASEIDLQTAVGAEERRGRDLRSDWCLLRRRRAGF*
augustus_masked-CM020521.1-processed-gene-189.33-mRNA-1	Oryza	489	62.58	489	62.58	163	CM020521.1	18972364	18972852	-													MITKEGRLTTVGELIPVEGGAAEIERCGGDVEAWSERGEPGLPAVGQQRAPTCDPKTVSSRVPSHREIAWDDRARRWRQPRRTGPTAAGLSIVMALLAGSPSHPVITGIFDGGGSSSMAKTAKISSRGGGDRRRRGGSMAMREKAPQAFRWRSCPATLSGRS*
augustus_masked-CM020521.1-processed-gene-19.53-mRNA-1	Oryza sativa	312	71.47	312	71.47	104	CM020521.1	1984159	1984470	-													MPTEWSRPSSSTAVAPATATVLAGDLLLLWPPPPPPLRPPLCSARSLSSPSLRRHPPLDGRRRGDEIIASMVRSLSAAARSGKGIAGCGTCAGRRSLAATAHG*
augustus_masked-CM020521.1-processed-gene-190.25-mRNA-1	Oryza sativa	411	67.15	411	67.15	137	CM020521.1	19053577	19053987	+													MDRNRIARKRIPAQYKADYTPRRAENDTDTERNLTLLTRLVQIERRRSFSSTSRASPSLPPLPVRIAGASSSPCSHRRRSPLAPRVSPRLPIVPRVAGAVPSPPAHRRRRRLALLHHRRLPMWILTGRTPGTRARL*
augustus_masked-CM020521.1-processed-gene-191.23-mRNA-1	Oryza sativa	261	62.07	261	62.07	87	CM020521.1	19132988	19133586	-													MNHSTTLPRFTSLVISRRRNALIHPLLPLPPPAGRHPISTADRPEMDSDEDELLDAGGGGGNPRCGEVGSSDSPLIRDGSKTNCRV*
augustus_masked-CM020521.1-processed-gene-193.23-mRNA-1	Oryza sativa	318	61.01	318	61.01	106	CM020521.1	19381371	19381688	+													MLPQPINPDLSGASSRLPPCQRYHPPTVRAPSTNQAPRDGSSLGGIRELRIWPLRLRGVVDPVLVASSPTPHLPPSPSCQRFSSSTPNLTPSQLVNLDPGSGSSH*
augustus_masked-CM020521.1-processed-gene-193.25-mRNA-1	Oryza sativa	339	54.57	339	54.57	113	CM020521.1	19323533	19323871	-													MRSKSAAACLSPGRSRCQQHPHAVYGAVQPSMQNGPREVAVRPSQTETLSRSQEGRSNREKNEPGGAHQPMPLKLRKSIAGTHLLYTIVQSCLSPLHFAARTMAPPRLHHKG*
augustus_masked-CM020521.1-processed-gene-197.7-mRNA-1	Poaceae	738	63.28	738	63.28	246	CM020521.1	19726282	19727019	-													MPLLPPVRYYVPFEEADDRSHDLEDEEPYCPPPLSPPYSPAQSPPPPTSPAYHDDHADHTTNSCTFTSAGGAYSYTITSANVGDYFYLDDDADAMDEEQPDEPENRPDPLVVLQQAESLAECALQHYNGDAANEVKYELVAATATATASDFMDCWDAFYYHVNFFARAAAGADDQAAPRFFFAELRHRTAMLPTCLVSLDNDDEIQLDPQPLCCFDDVPFGVVIKHPKGWKMIDRDNTLISSPSV*
augustus_masked-CM020521.1-processed-gene-20.43-mRNA-1	Oryza	528	68.18	528	68.18	176	CM020521.1	1984567	1986127	+													MEEREKLPPPAVPLLPPAAGDRAPLLSLLMLPAVPVPPAAARVSSPTRLRRSSPVPVRSTGAATSFLSARPALPFYFLSRRRRRRRRRRVRQRPPAALSRRQPATAQLRPSALATVAPPAPLSPSAPLRPWPAAPSLCSAPRLLSTDEFVVVTVTAMNPVWMVGEIDRRRHSSVP*
augustus_masked-CM020521.1-processed-gene-205.8-mRNA-1	Oryza	381	70.34	381	70.34	127	CM020521.1	20510281	20513237	+													MWHKQKPDQIEPLLHISDSRAHPLAPPRGPHPPAPPRAPLPSPRVAAPPPNTARRSSTSPTRGRILQRRCAVPILQRRRAPRFSRRAWLLRHPTPLTAPPAQLPLARVSLPPSISLSSTSVGGGHL*
augustus_masked-CM020521.1-processed-gene-205.9-mRNA-1	Oryza sativa	315	61.27	315	61.27	105	CM020521.1	20518324	20518727	+													MARKRLALQLCLVLSYVRGIDMASVPDVAWVREGGRSPATSRWKTLEISSPSCPTMLRCGGRSRRLRLAPPRAPRLAVSISYCFARLQDDRFLTSTPKSELEPL*
augustus_masked-CM020521.1-processed-gene-21.57-mRNA-1	Oryza	438	73.06	438	73.06	146	CM020521.1	2150090	2150527	+													MPPPRNLVHAAASSGSPPNASCTTPLAACMPPAANHTADAAHALARLPAARSNKSGHGGPGSMFPSAGSGRRRRLPLAPASCPPLRFCRRPDHEDRERGRECLAAAVLAAWAAARREGGGEGQGRHGLFRRPRRPRGRATERCGG*
augustus_masked-CM020521.1-processed-gene-213.15-mRNA-1	Oryza sativa	294	56.46	294	56.46	98	CM020521.1	21370572	21370865	+													MPLSVKRKIRDKEATNGERIVEYGWSWSLMAWSAVVAFLRHSLTMLSLLVEALVQTVAGNLRHRRSLPSRSATMPKPAMRCARYEALKPQMPMGAVT*
augustus_masked-CM020521.1-processed-gene-215.16-mRNA-1	Oryza sativa	348	61.78	348	61.78	116	CM020521.1	21495247	21497494	-													MVVEPQRKIFGSRHFSLMSNSIAEMQDPPNKFAAAAVRGDTLDARMQMAIGWFLPRLQGCNALAGVGAGSTASSANGGERPKLAAPAARLAALAVLVRLSISHITCSPLPQPPET*
augustus_masked-CM020521.1-processed-gene-216.37-mRNA-1	Oryza sativa	402	55.47	402	55.47	134	CM020521.1	21651901	21652302	+													MAVRAHDVSVQNTNGHHRCHHHYRTGKPLSDAAGTAWPSATGHCRHHHQHHHCRVTLQIQVSLAGHHHTYMNKHHQIRSFLRQLLVDPALSGTTAIKPPRTKPPPHRAQAGPVVSDLCPARYIMVFMILLLFI*
augustus_masked-CM020521.1-processed-gene-218.14-mRNA-1	Oryza sativa	399	68.17	399	68.17	133	CM020521.1	21810406	21810804	+													MYYCLLPTPSTSTAMAAEACDDDDDNLWRRRRSRGWPTSCRSATGSIHLLLGHGGGKGEPAQLCGGDDGGGLRRRRRLADKLPIRDGLRSFHLGARWRRGRARPAAWWRRLATTMTCGGGEGHVVGRQPANP*
augustus_masked-CM020521.1-processed-gene-223.26-mRNA-1	Oryza sativa	477	69.39	477	69.39	159	CM020521.1	22361063	22365316	-													MQNFSPLPPTPCSTWHLRLRSPPLPVRRATPRDGGDAEAVPALEEDTALEVEAEVEGAGAGRRWRRRAGQRRPAVAPPTPSAHPPPARLHGGGGDVVRGCGCGWRGWWWWVRGTDIRRGGSPRPLHVPQPPAPSSSGSSLRWQRWRWEVRFLPSTVLA*
augustus_masked-CM020521.1-processed-gene-226.8-mRNA-1	Oryza	471	66.67	471	66.67	157	CM020521.1	22600916	22601508	+													MQDVHHDFFPLQAQLALDSPATPTHWGCRCCRARTTCTAGFIGLNNIDHGGRQVWADTRYGVADAEHERVHAETFALAPQPHQQHRPADHAARSSIGGSRTVQVQQQQQPASNFQDNILLLSGDLIANAGREETIVYEADPDALAVDLVDDRSVGG*
augustus_masked-CM020521.1-processed-gene-227.21-mRNA-1	Oryza	651	71.27	651	71.27	217	CM020521.1	22689021	22689671	+													MAMAAGMASAEGAKAAALVPTRRRRGARRRRRRCPQIRASRPDLEGGRLWWSATATNLRWLATTVGDGGDGGGRGSWQRRRRLTTRAKDLAAAWRRTTTKQPLAEAVIHGGGGWWPRQRSPEAWRPWTASRGRGRRLHLVGAALFGGRVGVRLGAESRSRWQWRPARRERRGRRSWRPAWRERRNRWREAGLAREARPVEDAGLAREARPAVEEAT*
augustus_masked-CM020521.1-processed-gene-228.10-mRNA-1	Viridiplantae	555	70.09	555	70.09	185	CM020521.1	22782919	22796435	-													MDVRWCGDSMHRSCPARHLAKQVAGGVLAGLGPGQAQWGQRDNGDHRRRRISQGGGGAVRCLRRHHTRPPPGAPPRAGLQVGISDVFAVPGDLNLTLLNHLISPSPASTSSAAATSSTLASYAADGYARARGVGACAVTFTVRGQLLHGCRHRSHRFWNQQSPLRQIREGRRLGGGAGAKLAGL*
augustus_masked-CM020521.1-processed-gene-230.46-mRNA-1	Oryza sativa	339	60.47	339	60.47	113	CM020521.1	23045218	23046649	-													MHGAPALPRPPLSNALAAALKRARTHITAASAASRQITTASASRRRGRREKRDVLLACEAKRLNLTVRTSTSVLATTAVCHVPLTLAVAIDEEKKAMYSVPTWAGEEEKKVT*
augustus_masked-CM020521.1-processed-gene-231.36-mRNA-1	Oryza sativa	327	56.88	327	56.88	109	CM020521.1	23141691	23142017	+													MTITTLTTRISQLCRSHLLGWRRRGPRQPGVTVTRSPVFTTRHRQTRASPARNQNRVEQRIATVGDRMGAPNDSFTSDNAWLSASQMCFTPVNLDSYKYGFVGSTHSF*
augustus_masked-CM020521.1-processed-gene-231.37-mRNA-1	Oryza sativa	639	68.08	639	68.08	213	CM020521.1	23147591	23148229	+													MICCCAARARGGLPSPLPLTASHATPRHATSVRPPPPPPPPVHAVSCQASLSRPPPLSPTCATETASPPTPGHASPRPHPPQHNTRGHLPRRFLHHTHKRRAHTHAQRERESRSPLPSPPPPSLSRKQPRVITPTAFPPRRHPPPPRQHHRITPYLYMPPPHFTPVSSDPLIHHHHRKRDARLPSPDAHTPPTPRRDATRAPNVSAERGEVR*
augustus_masked-CM020521.1-processed-gene-233.49-mRNA-1	Viridiplantae	543	54.33	543	54.33	181	CM020521.1	23348999	23349541	-													MCSLNSTVTTVLGYLSYGEDVQVKVTLNLPTGKLYTKIAILTTLITPLAKYALVIQPITMAIEDKLSAMMAAVADNRNNGLTRVLTSSRRCQHDGAGVHFALLRLPHVVHRVLTERRRCHVVPVPELPQDLHAPRKSCPLRGGGDCWDTGHWSVRHHRWHLHFPSPDYRHILIGHLWVWW*
augustus_masked-CM020521.1-processed-gene-237.35-mRNA-1	Oryza	312	65.71	312	65.71	104	CM020521.1	23727536	23727847	-													MTVGRTCWSLQPFLLPHLSPFSPNPLCSACSRCRRRRSGRARVDAGRPIGVGGEHDGRSEMAASSTTCRTGRIRRGMAMTMAGDDDLGDDGTTTSVGDDVDDS*
augustus_masked-CM020521.1-processed-gene-24.53-mRNA-1	Petrosaviidae	990	54.04	990	54.04	330	CM020521.1	2414638	2415853	-													MKYEPLNSAGIQGGSYDPKTMEEYIYLVDGEEVEKVDNGEVIKVSYKVPETVDVEKVWQCKGKLLQLRMLRLRFAADHVGHINFPLQYDKCRDFVVKGLLANDEDLGRAFRVIEAELGFLFDFFYARYPSIKDTLAPDLAVYIVILATSLFTLFSPDLLRYQFLAFIFSDWHKVKMLYWKGTIGQYFILDNIQPHWVKTFLSWFSLEAQALDSSLMTRSVRLMPVVLRELNNCDGKITDGRMWMYRTGIIDLNLDRDPELVPDSTYTSTSMARGTLQNACDFLAKCESASDKYDKLMDLGRLDHTEHNVRFLSEGARIAVYLVDSDGTC*
augustus_masked-CM020521.1-processed-gene-240.28-mRNA-1	Oryza	453	61.81	453	61.81	151	CM020521.1	24065975	24066427	+													MKNAEINVATDTSLEIALGPHFCVLHAPQERVDRKRGGEEGNRKGAARSDRRRPHQPLPRSSTRRQPTAPCRHRGAHRPSLQFGPPSSISSAPKLVSGVGPSPRREVLHVLAFEHMSRDCGDHGVPAKLTLREVANSRAPSTPGELPLDR*
augustus_masked-CM020521.1-processed-gene-240.33-mRNA-1	Oryza	339	66.08	339	66.08	113	CM020521.1	24036361	24036699	-													MRSFSCTARCFTPRSSPPPPHPRLSPREITPNLPHRHVRVKPIPTQRQRNAGREGGDAAPDAGGRIPARLRLDHVVGDPSIPAVAALPFPSCPTPRLLCASLHSLLSVVVNR*
augustus_masked-CM020521.1-processed-gene-245.7-mRNA-1	Oryza sativa	237	71.73	237	71.73	79	CM020521.1	24525342	24526334	+													MGSCHGVPATAGWAGRRVVLNASDTVPYLPASSVAGHRLVSCVVATTSPRARRIASPPRRAATVLSAPLRPNEMTEPR*
augustus_masked-CM020521.1-processed-gene-248.36-mRNA-1	Oryza sativa	303	63.37	303	63.37	101	CM020521.1	24867891	24868193	-													MLPSTPPCPSPTSAPRPPPLLPRPLASSSASASVPLGCYLHVRACRPPPLLQHALSTAAPPPCHAASLCPRSLPTRPHRLSVRLGLGSRGTMFICSFLFF*
augustus_masked-CM020521.1-processed-gene-25.22-mRNA-1	Poaceae	375	68.27	375	68.27	125	CM020521.1	2519591	2520719	-													MAANNLLLVGAAAPREAEAGDGAAESKIAAALGTLGLAAVSTATALAAAFEPTVTGGFAANTYYNLALAVTFLAGVTLIGALVWVSDKPAARRRAAGKKLLYAAIPPLVATRHRRRSIGGGAAL*
augustus_masked-CM020521.1-processed-gene-250.27-mRNA-1	cellular organisms	294	62.24	294	62.24	98	CM020521.1	25005047	25006320	-													MVRTNIVTESRDVHVARTYGARGHDQRAIERGRDAKNAHLMSLDVASERLRLFKADLLDYGSVAAAIAGCDDVFHVACPVLLSAPNPGAHISLFSAK*
augustus_masked-CM020521.1-processed-gene-253.26-mRNA-1	Oryza	333	59.16	333	59.16	111	CM020521.1	25310307	25312032	-													MATTMDGTNPMLSIPSHSSLPNLEVPIPARPVLILATGGGCSSHRRHPRILDSGVGQKEVFGVVQVVVVSRSARASSSSSGEANLLTFLDAPLFCWPVCFQTLVVESLDG*
augustus_masked-CM020521.1-processed-gene-256.20-mRNA-1	Oryza	303	63.04	303	63.04	101	CM020521.1	25623341	25623643	-													MHLHLLPTLPCLHAVGSSPSRLLRCRRQSARMVYADVEVIVPSILQYVCTACLQYGRSSWCSSPRRPVGGRWEELAAWVSDNHHAICKGGGGGRGGKGHE*
augustus_masked-CM020521.1-processed-gene-261.43-mRNA-1	Oryza	699	62.23	699	62.23	233	CM020521.1	26149327	26155464	+													MNLEQFPAQQHHISGGGGGGGPSEKNILGWESAGNITNEEVVEAQGGTESSTPFLPYMPPVKQPCCRAKDKDGAAMLRGMLTLGTGMRHTAARCMHSGWSSSHPWPFSTTRNHHHPHLASDDNDELPPPFPFPFCHLPPSPIPTSAGLPPCFPTAGHHGAVLLFSRLAPSMPAPSRRPRRPRLPIDTLQPDAGEVLEVDVEVTEGLDKGGEVDGDGGDGGTALLEGSMRCRR*
augustus_masked-CM020521.1-processed-gene-262.29-mRNA-1	Oryza	438	70.55	438	70.55	146	CM020521.1	26263712	26264149	-													MNTDAARRARRPTRWHGSGAPAVEEAEAAAWIRSGGGGGGGRGGRLDDGGDMDLEGVDDDNSTTAARQWDLEGVDDDDSTTAAARRRPRLSSPPMPSVVVLASETATDDIFPPPPSHFSSAHPLASPLPHRRLDSVARPVSYKPV*
augustus_masked-CM020521.1-processed-gene-265.2-mRNA-1	Oryza sativa	327	63.91	327	63.91	109	CM020521.1	26530447	26530773	+													MTSWHESAEKTPGGPAATRSDGRRSMPRDAIFVGARDKSPPRTFPENLFDDARHRQASPRLASAAGRTDHATHQGMRGCTARAIVWAWFFFGPGPVSSPVARNPLPCS*
augustus_masked-CM020521.1-processed-gene-268.0-mRNA-1	Oryza sativa	297	62.63	297	62.63	99	CM020521.1	26797022	26797318	+													MVDDGYIAPAICRAEACSASQIETCGRICGAPRAYVHECTARGGGPAPRYCASVTGTIELLTVLAACVQRTISLPSPGGSWISSVSVASLTLHASWAL*
augustus_masked-CM020521.1-processed-gene-268.8-mRNA-1	Oryza sativa	330	62.73	330	62.73	110	CM020521.1	26855636	26855965	-													MASPARPRPRRSLAGKRPREEEGRARTESAKTNERASTSPLVTINCSLDRDAEALLHVHVRLARSGLRAETATPSRKNLFLPSGSDRPSRPVSDIDRLVDYDVADRLMR*
augustus_masked-CM020521.1-processed-gene-272.6-mRNA-1	Oryza sativa	501	63.07	501	63.07	167	CM020521.1	27190141	27190641	+													MPSSSAPLQLRELSTNRSSISHYSRSTSPHLDGTSRHISHGYQHTHARESYLRVDGRRAIEPRRLAVESQARMHAANASPSCRAAAGRGRKGQGNRRSDGVERGWDSLYWAVTFAGVASVRWVVAFACAGSGPRPRFILIPFCRAQALLVLAFSASPGARGCGVQS*
augustus_masked-CM020521.1-processed-gene-273.2-mRNA-1	Oryza sativa	279	63.08	279	63.08	93	CM020521.1	27311728	27312284	+													MDWTDRNELELLVAVARRTPRDLRAPHEPRPLGIRRGDAPNHRQNPPFRRVNRTCRETGPAPGGIAAGDDTDTHAMVERLSRSPPDLWPDNQ*
augustus_masked-CM020521.1-processed-gene-273.8-mRNA-1	Poaceae	468	65.38	468	65.38	156	CM020521.1	27346532	27346999	+													MAPIIDGPPDPSFSVRLVGVEGLDVDADARLSGPRSSSPAALPGLRRGQGRHRAARLVPRHDGIVLARAPVPSFCIDGKLLEGGGAVGVVVVKAEAAAANAKMRKGLRDLIWTERRVLGKVDFDVEGNLGEQVTRDDLNCKVSSFEGAKGRFESI*
augustus_masked-CM020521.1-processed-gene-273.9-mRNA-1	Oryza sativa	384	61.46	384	61.46	128	CM020521.1	27362048	27362431	+													MTHATTCSPGEHVCDQRAVRSSAQAKLPPCSSVRRNYYYCVTVLLVLLPPGKSRRSHRSVRPVRWLMAGCRKPRGRTDASPAQLVSQRLRANCARETVCCRSKKIPQATSPQPGDALNALAHLCAFC*
augustus_masked-CM020521.1-processed-gene-274.15-mRNA-1	Oryza sativa	732	66.12	732	66.12	244	CM020521.1	27455705	27456436	+													MLDAPSPVQYRVPPQSPHAGRDGDSSRSHVPAPREQWGKKAQRPSPSERTTPPRAAVVPRARACRRRRVTRRGRPTDRWLPGPRAVVAIVVRCPCAAGRDGHCIQHVRVRPSRLGREPLLIFCVVSFHPHVVTGVRVPVTGRYVVVDTGETDRLGQERIQSAGPRPPLLPPCTLRLSLIRIATTLLLCCRSHKIHARVRGSGHKSGPPPRPDRSQENVPLRSYALREKPQPALLRYRARLLCA*
augustus_masked-CM020521.1-processed-gene-276.12-mRNA-1	Oryza sativa	531	66.1	531	66.1	177	CM020521.1	27649513	27650043	+													MCWRSAQTLHAGESERVVTTYHECVWAHKSEARVAKESHAFFDGIEGVGHGERASRPCRGGRVLYAVPLRRHTSSLFLFLPAAGQRLGAHCSLHASATLPSDSRPSELAATPSIRAHQCSPSVPPFDPCQPKLASRATPQCAPRGARRLQLVGRPAAARGPRAPRGRPSDHTRQDG*
augustus_masked-CM020521.1-processed-gene-282.7-mRNA-1	Oryza	312	72.44	312	72.44	104	CM020521.1	28213176	28214068	+													MAAEAGSAREARAAEMEAGLAREARPREGGRIGARGASGGGGRFGARCAAGRGRGDPGARRRCRWAWHDFRRSKAGRRGAPAVPAYARMHTSTELPGCVESPF*
augustus_masked-CM020521.1-processed-gene-285.46-mRNA-1	Oryza sativa	339	69.91	339	69.91	113	CM020521.1	28497767	28503808	-													MRVGTGVARARGVKRLRSSDTDTVGVDKPSIARAAYVRACRAVPKPGRTGHTPFRNSTAAGCSLYPADEGVRDGLSSLSRHVGHGGPAVCPGISAYGRQAAGWVVDASAGHA*
augustus_masked-CM020521.1-processed-gene-286.23-mRNA-1	Oryza sativa	312	65.38	312	65.38	104	CM020521.1	28608179	28608490	+													MPRRPLPREESCRALAGSMGKLATPRRRREPLLHTTSRPCHGEGRAVERRGRRGWICHRSAAEPLRVPPHPVHPILRCGGRRRGEVWWRRREWEREATENGIV*
augustus_masked-CM020521.1-processed-gene-286.24-mRNA-1	Oryza sativa	516	67.25	516	67.25	172	CM020521.1	28620483	28632132	+													MPRRPLPREESCRALAGSMGKLATPRRRRGALTPHDVPTLSRRGQGSGEARKTRMDLSSICRRAASSATSPRPPHSTLRRSEERGGVVEEKRMGEGGDGEWHRLAPAGKEKGRSGESLPSLPEARSGHPAGAVVGGCVRGGASEASDGGRERSSESRDRSPTRRNRAQIPG*
augustus_masked-CM020521.1-processed-gene-286.26-mRNA-1	Oryza sativa	348	57.76	348	57.76	116	CM020521.1	28642019	28642366	+													MEHEHRLAAGGRRLAAGGWRGIVSDPDGDRYVRDPGERVCYAEADRFGLVLVVARCHGPWQLAYLGSKPNNICYNMGSSHQSIKSKNLGPVRESRRLYWFLLCTYSSSPVVGAKP*
augustus_masked-CM020521.1-processed-gene-287.11-mRNA-1	Oryzinae	1657	53.35	867	59.05	289	CM020521.1	28736080	28738198	-													MYPAESNSESKPNSSTETASKAKPSRFLVVVASPLPLIKSQDRINKGKRDSKKKTLPCRSDRQIASKQTFDSSTDRASKQLDLPIYGSPRARTDRARITYLLIDFVRSLRLCASMLELLLVGCSSVVLLLHGANFLLRALFARRGAVARPISRSSYYTTVANSCVCLAVQLPRVRRVRDHRSIDRSRQGRGRPSVTIPHRARATDRSANNMPCTVAVIDRSDFFVRGCDIGNGAARAGVCTVTFRIAVTTFLVFPRNKTGGRPLVLTWPWRHPAGASCVLAAQRQATG*
augustus_masked-CM020521.1-processed-gene-288.23-mRNA-1	Oryza sativa	333	63.96	333	63.96	111	CM020521.1	28785201	28785533	+													MIGPTGPDSPWPLCTAVEVNATAYGGSPQDPSPSERIAATLFPPLVVRPMMRVPSSSAPRGSRPGLIASPRLAAPRCARAFRSYAWRSKTFSVGGVWVGPQENSSLAMKD*
augustus_masked-CM020521.1-processed-gene-289.31-mRNA-1	Oryza sativa	450	66.67	450	66.67	150	CM020521.1	28918779	28919228	-													MRDRLARRPPCMRRGRAPLGRRRGSLIPPLAAAAAANVGVPSSPLLCSLPGRVPRLTPRSQEAMATEAAYGDARDDGWVRAMRERDGVTYGWANGTGSAVPVGGGCRNAAGNWKLGTYALVGLVAIAEPRRRHYISIPNSQWNAMEEIE*
augustus_masked-CM020521.1-processed-gene-29.16-mRNA-1	Oryza sativa	600	62.33	600	62.33	200	CM020521.1	2909195	2911322	-													MSRRRPPARDTYGRGSAMHERQRLFELKSISRQPLQITLQPKTLFFFLVFSPFSRPRSPPRLAPPPLCPCPPPSPPRPIRVCESTAVAAARREKPATANSFARGNGDSGSTPCREGRRCRRMWPGTEAVAETRFSLHSLTPAADEQEAAGALAVVLPHRRILLLHCSQPTRVVLLREGKASSAWDPPMARQVGLTKFGH*
augustus_masked-CM020521.1-processed-gene-291.58-mRNA-1	Poaceae	927	67.1	927	67.1	309	CM020521.1	29138304	29147808	-													MCQPLGPGGEGAAAGTIRSVSLSLRLHLRRRSRRRRRQRLTVVISKARTAADARVGVLLQPPRASPRRATVPHAAARAAGGRGAWHLHRRRRLRHKTTASRTYLPVSTSAILISTQLAFIVFFACFIERQRLLNAMALLTISSHTSTPSPAAAPSPPPLCQRLATTAALPRGRGRAERNKRKIREWRGRGEGSRRARARHTARSSSPTTIRGQLLRTSSVASTSIPLKFMSRMSEQGGRQPWPMSSPATAPPAAAPATPLLHPPPVVAPLAAVLSTARRPSPHLRRSARHSLCVAGRSSRAPDEEAEE*
augustus_masked-CM020521.1-processed-gene-294.49-mRNA-1	Eukaryota	426	61.5	426	61.5	142	CM020521.1	29453420	29454634	-													MVASNESSSNIDLFPSTGDNRRDAWVRRHPVLVWLTGKHPFNSEPLLPCLMLDGFITPTPVHYVCNHGAVPKADWSTRIVEHGSGEIIGWSGNRGWELGTPLFWHPETGTVAIERQQVEGDGWQWLVSLSNAGDPTSKEGK*
augustus_masked-CM020521.1-processed-gene-297.1-mRNA-1	Oryzinae	495	67.47	495	67.47	165	CM020521.1	29695703	29696197	+													MPTSPSTNATSRSRATHAPSRPRPNQIGIAAVHRRIGAGADPKPTTRQTKKKRPHRTDAEMGRDPTHAFRPRLRSAKPPRIGLRVPSSPPTHHRSPPAASDEVSPRSLPRPSPHPHAASSASSVVLSGPVTGVINPSRGRGLRAASCPISWDSSVGIGPMEAPI*
augustus_masked-CM020521.1-processed-gene-297.5-mRNA-1	Oryza sativa	474	57.59	474	57.59	158	CM020521.1	29736459	29736932	+													MRGFTRTPPGVHSYDVQHVRQRSCDDASEPSCPGRGGRRDCSRPHPQFHLVFQFHSAHSIACSATNSHVATPSGPPNRWSHMPESRSPPRIAASHAFHAMPSRCLLLAPLLINSGSAPLGARPTRAQRQISLNITRKPNQIEEREILLYLEPSERED*
augustus_masked-CM020521.1-processed-gene-299.42-mRNA-1	Oryza sativa	540	64.26	540	64.26	180	CM020521.1	29929532	29930525	+													MLARTAAGATASACSATTQQRRDGSAAVRQHSDCLGFWCPGSNPRATSPEPSAPDTSPCYIAAAVPVQSPTASHQSDRQSPPHPPATPQHGALASATSSAASVQGPSPTTSRQRQRRTRGGLYRPSRCCAPGLRFNAPQGQHAYPSAAATPSLFPRSLVARAHLFTVIRRTVLFTVQSS*
augustus_masked-CM020521.1-processed-gene-300.15-mRNA-1	Oryza sativa	432	65.74	432	65.74	144	CM020521.1	30068930	30072361	+													MLVVFSGEEEEEGGARASVKPHRPSGRRRCRLAARLAMRSVLTAAVTHQSSHMPNRACGTPITRRHPPGKRPSGRVRAPWLRGRGGSVAVGGGGGRAASLVWGEGRRRRLGREKVKERRRYGGRAEQIQREEREREDKVRRKK*
augustus_masked-CM020521.1-processed-gene-301.31-mRNA-1	Oryza sativa	318	69.5	318	69.5	106	CM020521.1	30175216	30175533	-													MREKPRMPLAAVQRLASAARAFCRGTTLSGLRSQLAQERRSARMAAHARTQSGEQRVPVYSYVLRGRVQRLLRLGCMPRAPSRRRGDRCGARRGGQKTFPFFPRG*
augustus_masked-CM020521.1-processed-gene-302.43-mRNA-1	Oryza sativa	282	65.96	282	65.96	94	CM020521.1	30272429	30272710	+													MSSETEAHGGGRGSELAPRSHDDCCLGGSQQPCVRARARLPPGYVRATCAPRTTRSRRGVVGVEGRGERPSELVLRLSSCLVVQRELIWTGEP*
augustus_masked-CM020521.1-processed-gene-302.49-mRNA-1	Oryza sativa	387	63.82	387	63.82	129	CM020521.1	30249093	30249479	-													MLLPPLSPAILSPSLVGTTAGSATAITAPPVSVAAAAYLPAFRSTATIAESSPRVAVVVTPPTPPLNPAARTATTVESNLKGRLHRRIRSRGPLLSSNAFTHVAMLGVGTAASVIAARPTSAIERHRC*
augustus_masked-CM020521.1-processed-gene-307.39-mRNA-1	Oryza sativa	348	69.83	348	69.83	116	CM020521.1	30718826	30719173	+													MRHTSFWTERRCLPRERGVAPGSPWRVGLARPHGGSIKPPLASSAPKSRCPRRKSGKVEPAECDRDGDRDHVTQPPLPPLAKRPSKNQQTAGPRAALTHPVGSGGCVRRAATGSG*
augustus_masked-CM020521.1-processed-gene-310.60-mRNA-1	Oryza sativa	366	62.84	165	55.15	55	CM020521.1	31040693	31041058	+													MDEDEAKCVLCACGPPVRLKRRFFLPACRLKRHLRWIHSGRPRCMVCHVVTCLC*
augustus_masked-CM020521.1-processed-gene-316.52-mRNA-1	Oryza sativa	300	62.33	300	62.33	100	CM020521.1	31611937	31612236	-													MHASARPRQGGGQTAEEIQHFRPFWAWGVPLSRCHAQEAWLTPTQPPAGGLGEATAWIVESGNAGGQTVRSTPNIIEHSFTYHLLMSVVSHAHGILCPR*
augustus_masked-CM020521.1-processed-gene-316.58-mRNA-1	Oryza sativa	348	72.7	348	72.7	116	CM020521.1	31668376	31668723	-													MIGSDRGELASPVASGARPATSHAPRGTPAVSASSRRQGSRWPTSGLVFTWARLKGGLLQLGAHLGGVRWKHPVGGCPVGPRRLRSSGRVTVSVGARRWEPGIGRGVGPRHLHGV*
augustus_masked-CM020521.1-processed-gene-317.17-mRNA-1	Oryza	279	58.42	279	58.42	93	CM020521.1	31761740	31763897	-													MVSAIVPVGVHAITSTSSRGCVLGVLPSIDATPTIAAAATAMMEVAARSSSSLSLSISTRLASGYFADTDGVGRAASSPDKGDVEKPLQEDE*
augustus_masked-CM020521.1-processed-gene-32.9-mRNA-1	Oryza sativa	447	55.26	447	55.26	149	CM020521.1	3204151	3204597	-													MCGRRAVGPNPHSMRFRFSAPDSYLSTPPISSSFYNYESPFHPHLLLFPFYSTPHRQILYEREREKILILGENCGRVRRVSSSLLPEASVSRPPPSFPPLSIYSLGNLFGRVGFASVDRSIERASERRLVSRYAPPIRCDFEFLTTVS*
augustus_masked-CM020521.1-processed-gene-321.49-mRNA-1	Oryza sativa	327	57.8	327	57.8	109	CM020521.1	32153332	32153658	-													MDMGNRRSVVDYCALTENYTFTASQQAMASGPHTQRGEPVWIKRGVWQLLLHPTQNGPCLKWPQVPDRLGGLMWQALTVPHSRCAPLGPTPRLMEQARREAADKTYCT*
augustus_masked-CM020521.1-processed-gene-322.25-mRNA-1	Oryza sativa	525	65.33	525	65.33	175	CM020521.1	32225836	32228881	+													MMTGQARELLREIGAPDLPPRVRPVAVAASGLSKTTPQRERSRRSGGPTLLTSRTNRPFASPIPHPSSPLRLAGYAPRRGQRKPNQIPRHLRFETPQNPMEENTEHLPRARLLLPRLSSSLPFHVRSTLLPFFPSTRRSTRCRRPNPTHRLPAPPHLAPLRLWLYHHASNLRYA*
augustus_masked-CM020521.1-processed-gene-325.21-mRNA-1	Oryza sativa	336	68.45	336	68.45	112	CM020521.1	32513675	32514010	+													MLGSMMWRLLQAKGREARHPHSSTTVGPPARRQQPFLSAPRRAACTPVAIRVCGCCRCAVRGAPACTPPAKRRAAVAAPASIAITPHPLCSLMRRYRASGKRAGGPSAPDP*
augustus_masked-CM020521.1-processed-gene-326.15-mRNA-1	Oryza sativa	414	62.8	414	62.8	138	CM020521.1	32636872	32637285	+													MHRMLQGEKSRRQEVDELQHRAGRPAADRRPATTPVKKGATTRATANKATRRSATDRIGPRQPRCSPWFTRPPPTGHRIGRQDRSTVKLAEIHVGSARRCGETRPPARSSLQVQESSMANRPRPRAHAQVNGKRGED*
augustus_masked-CM020521.1-processed-gene-336.10-mRNA-1	Oryza sativa	429	62	429	62	143	CM020521.1	33619708	33620136	-													MVSAGLAGRIDPGGPASHHVTTLTSRSYPHPPTMSCPSRAREHVHVRKYHVLRSDSPARAPRPAETNGRILVGVACGAAPQGSSSDGRVFGKKGEKARTQRILPRSCAIEDVDGHKRRFAVCIDLSPVVLAVRWRLASYGWS*
augustus_masked-CM020521.1-processed-gene-34.30-mRNA-1	Oryza	294	64.29	294	64.29	98	CM020521.1	3481212	3484758	+													MSARSRTTSTITLESPSAQMRRHPFCTASSSPRLSTVLMLAIPVECLEDPSKLSFIHPSSGFLQVLVDADNLRVIGSSLQALLCPRSRRLVARPFEG*
augustus_masked-CM020521.1-processed-gene-34.31-mRNA-1	Poaceae	549	63.02	549	63.02	183	CM020521.1	3484835	3485383	+													MGFHVTAKEFKVVRLGVEVGKLHLHAIVLTVGDARGWRAPAAIGNHDDAFLGFTDDDASIDSDVHAPGVGGRDGCLHWSFRTDYLDKPPRRPLLLGSRRRRFLPPWLVAALRYLDDDGDLSMAEKKKRRRRKLLLATTAQEAHIYDPDSDSLRKMASIAGRATTIQCDSCCTRRALSGFLAS*
augustus_masked-CM020521.1-processed-gene-341.3-mRNA-1	Oryza sativa	342	66.67	342	66.67	114	CM020521.1	34127527	34127868	+													MGIACIHVDRSIVKSPGGARAHKPREYAAFSPSTVGGAAGVTTRRRPCRQPARNARGTAMLRDSDASAGVAVAGMVLASRPLVLQHWHLCDGTGTDGTVHRTRSSPRAVAIVR*
augustus_masked-CM020521.1-processed-gene-344.31-mRNA-1	Oryza sativa	306	65.03	306	65.03	102	CM020521.1	34471745	34472050	+													MPRPLDAACPLHVLVNTRKPAATTIVRPGERGAESIEGGATYASASADRGEGIITGPGPTQNTHTARDEPLPALASVHAMSPGRRLKNLDVQLNTPAVPCM*
augustus_masked-CM020521.1-processed-gene-344.33-mRNA-1	cellular organisms	1026	65.5	1026	65.5	342	CM020521.1	34445029	34446054	-													MASLSQLITCSLSSPSPSSPGASFCLKPRRGAVGRVSCTSSPAEPDASRLDRRDVLLGLGAAGASATAAGILLSFPRRAGADPVATPDISSCGPPDQLPPSANVLTCCPPPSSASPVDFAPPADASSSPLRTRPAAHSAGADYVAKFNRAIAAMKALPADDPRSFAAQASVHCAYCDGSYSPDGFPGLDLQVHNSWLFMPFHRCYLYFFERILGSLIGDPTFAIPFWNWDAPDGMRMPAMYTDQSSPLFDPRRNGRHVPPKLIDLDYNGREPRFTDNQQVDHNLRVMYRQVYVCAMRASMQRVSTKLSGAYLTWLFQLKRRRRKENLKLMKNLLMIKTLRA*
augustus_masked-CM020521.1-processed-gene-345.68-mRNA-1	Oryza	384	72.14	384	72.14	128	CM020521.1	34537498	34537881	-													MLHHHTSSADMWNPCTGVPRRPAFVRRRPCHSHRQLLLTPRSPPPPPAAPLAPNRPPPPDAPLAPFRPPSIGRASRAKPAFISAARASRAEPASTAIGCASLRQAGLRPLHQTTPRRPKAAVCHALG*
augustus_masked-CM020521.1-processed-gene-348.5-mRNA-1	Oryza sativa	624	61.06	624	61.06	208	CM020521.1	34874763	34877131	+													MHRRGGGKETGTKRGGRVWGGARSVWKRKKIATGLVEFGERRGRAKARESDLESMDGVSYCIVGVVQGSRLQPCLSPRGYDELKKSEMVETVGKSVRVPLPPHDSRTVERRVLSLAVVAIVLLSRWLSGCCHRGEEVDLGLAAAEAVCLDVIGTGYLIGVPLPRRIPNSQPPNGQTPPPAPETPDSAPDPPLATRSATATSFPAHKP*
augustus_masked-CM020521.1-processed-gene-35.30-mRNA-1	Embryophyta	390	56.15	390	56.15	130	CM020521.1	3524308	3524697	-													MTRYKPLVLPLMLILLHTQLIIVPSSSAATYANHTGALPPAVVPCLPDQASALLRLKRSFSITKNSSSTFGSWKAGTDCCHWEGIHCRNGDGRVTSLDLGGRRLESGGLDPAIFHLTSLNLACNSFNGS*
augustus_masked-CM020521.1-processed-gene-350.33-mRNA-1	Magnoliophyta	786	58.91	786	58.91	262	CM020521.1	34961829	34963652	+													MRGCVKRIEQEQIVRVPPSAANVLSSRRNRAQPGHQGSPHRRVSRQRRRNSAVPLLLPCCNLLAAGCPRVLDEEDGTGGSNARIPWRTRWRTENSMAASKPLSAFHPLPATAGFPNQFFGFPSPFLPPLVSPPTPLHRVDHSASTTTRASAKWSPASSSRALYTSSVLTWFSSCCPTGLTCSRGGQDCSEIQVVCSASSAEDPNGATYTTSWASSSSYATFVGKGWLVIYYAYAMRYVEDIRGSDCEEFRLEQWMNKAGVF*
augustus_masked-CM020521.1-processed-gene-351.10-mRNA-1	Oryza	360	71.11	360	71.11	120	CM020521.1	35138274	35138633	-													MPHHQTSSTALWDPCTGVPRRPAFERRRSRHTHRQLLLTPRSPPPPPATPLAPSRPPPPDAPLAPIWPPSISRASRAKPASISAAHASRAEPVSAAIGCASLRQAGLRPSTRRCRAGQM*
augustus_masked-CM020521.1-processed-gene-352.5-mRNA-1	Oryza sativa	321	66.04	321	66.04	107	CM020521.1	35244753	35252268	-													MDGVQTANAAKTGGGVYGVLRQRELGVQGWATARGGWCVIRTCAHAHAHRVNAHFFHFFPHHMSEVESGEAVTAGAVRRRRRHSTAMGVATRRPQLGSAVTREEGR*
augustus_masked-CM020521.1-processed-gene-356.39-mRNA-1	Oryza sativa	390	57.69	390	57.69	130	CM020521.1	35603371	35603760	-													MTESSERIKAPHRQGEKTPRYQPSPRDLDVVEDRSTQCPSSITTDLLHPELLIPLPSALSGLGQGGGLHVELTTDPLCSQAWPKGRLPSSLPPTRLLRAGWASRPCHWRESGKKKKPVLLQPSLTRQSW*
augustus_masked-CM020521.1-processed-gene-356.45-mRNA-1	Oryza sativa	282	69.5	282	69.5	94	CM020521.1	35672557	35672838	-													MPPPTVVTVATTAATAALPFRRHLTILSPFLAVVELRWHTAQTAHRGSPRRRRRELVTTIAATTRLLRRWIRRRRGQVHLTDAIPLPPPPPPQ*
augustus_masked-CM020521.1-processed-gene-356.46-mRNA-1	Oryza	282	73.05	282	73.05	94	CM020521.1	35672854	35673135	-													MWDHCTGAPPPASLRATKTTHIHWQLLPRAEVASSTAGRASRAKPASISAARAPHAEPASAAIGCASLRQAGLQPLLQTLPRRPDAAVCHAPG*
augustus_masked-CM020521.1-processed-gene-359.21-mRNA-1	Oryza sativa	312	71.79	312	71.79	104	CM020521.1	35899393	35899704	+													MWIDDHHGPWLRSPACLDHHHGPWLRPRAPNGHLHTVRNWRELPWRLGHMEQGGPSVSPVSDSQHAREGDQQSRLLARRSDGGSQIRRRRVHVRRPKGGPLLR*
augustus_masked-CM020521.1-processed-gene-36.8-mRNA-1	Oryza sativa	360	70.56	360	70.56	120	CM020521.1	3664267	3665773	-													MVQTREVGGRSRRLGGRRGGNVLAGAPPSLSPRGTSTAPVPDPLKPNPCYCGGGGGGDAKTIGCCCMAKRGPSLAAIIPRGERTTDATNASASTNATPPPASTTMDSDPSSSSSSSSGE*
augustus_masked-CM020521.1-processed-gene-360.3-mRNA-1	Oryza sativa	351	64.1	351	64.1	117	CM020521.1	36043890	36044240	+													MPREIYNGCNTNTGTPHGGRWGQADVGGVRLRVTLRWAIQKRRPLSSRVTNIFAPALALCQLAAARDGHAVAGCAGGRQVRCHLQMDGWTAHAATRARADGDGDETRLGVCLPWSR*
augustus_masked-CM020521.1-processed-gene-361.27-mRNA-1	Oryza sativa	300	63	300	63	100	CM020521.1	36118452	36118751	+													MDQPLGFFSVICVSAWGIHHSTNQSRELISLSLSRLIGSSRGPAAVPLTWTNSIAHRFERNRAPHPHERTRAGADPVPSHPPLHGLVSRGLPGPGEVAS*
augustus_masked-CM020521.1-processed-gene-361.33-mRNA-1	Oryza sativa	645	63.41	645	63.41	215	CM020521.1	36101377	36106303	-													MVVYYSMIQSARLAPRWRSGHDSRHGGLHALARHGKGTPRVAGRLIGARKRRRRSSRCHGRFNVLPARAQTCGAAFWLGGRKASSCRRALADELPVFWRLAARRGGFWDHAGVLFCMRRCELLSCDDNHSSTRGCDDWSRTVPRCGNPVQKPVDIAAAKRLAEWMGGYACLDGGRFAAWQRPPKAGVALVGPQRRQRLQKRRIEVCVGEANVMG*
augustus_masked-CM020521.1-processed-gene-362.34-mRNA-1	Oryza sativa	390	66.67	390	66.67	130	CM020521.1	36205616	36206005	-													MELDRSRALTISDLARHYLQEVQHRPYASERARPGRDNARYSAGPIDRDDARGRTKATPATRKTTLTGPSDIYPRDRSKTAKRAAIIVFLPSPSHPMRRPAGAARWGGHAVARLWPSSWTAARAGGSSY*
augustus_masked-CM020521.1-processed-gene-364.73-mRNA-1	Oryza sativa	300	59	300	59	100	CM020521.1	36422731	36423030	-													MSMESRRRHSGRRTSCMGLTMMDFCCVVVRYSPPWPEPSLRPCRWIARIAVVVCYSPPWPKPATLADVSPRRHLQIALISDRSVDFLFGLALRENEIFM*
augustus_masked-CM020521.1-processed-gene-372.33-mRNA-1	Oryza sativa	309	64.4	309	64.4	103	CM020521.1	37225633	37225941	-													MAISRLLRLRSARAAASSSCLDNYMQLRAPLNYNRDRRRPPGGSSRSPQPAMRAWPSRDRERRETRSSRWRASESCTCPPACPPILISSFHVCGLEQRTMVQ*
augustus_masked-CM020521.1-processed-gene-373.24-mRNA-1	Oryza sativa	324	57.41	324	57.41	108	CM020521.1	37330033	37330356	+													MRKSQVVGWLVEKHDTNKHSNSTTVRRTLTTGEASHERFHSDTVRAQRLMMVRLPYGGCGRRVKSSARAKANANGGGSTLAVAAEEHRTPVAFPSSPTRRRRRRGQV*
augustus_masked-CM020521.1-processed-gene-374.15-mRNA-1	Oryza sativa	429	67.83	429	67.83	143	CM020521.1	37427335	37427763	+													MDATRRDARLAYVLLLPLRGESETDRSLQIIHRARTPPRAPMGGYVHDALVTFAECKSPAWLSPRASPADRDGVSAPRPWRHRHPHRLFRLVATEPSPSTANRIESGSERGSSARAHRACVDLPARRRASRRPLDCGRDRER*
augustus_masked-CM020521.1-processed-gene-374.19-mRNA-1	Oryza	681	55.21	360	65.28	120	CM020521.1	37406360	37407040	-													MTTPPPCHPAATPRHARGGEGEGGRSPRRERASKIQASSTTTAISPHLRTGLIRSICQPPHRPHPARSVGFLHRHAALEEERRGEGPRVRRGPPPLHQREEGKGRGGTRDAWMASGMDR*
augustus_masked-CM020521.1-processed-gene-377.2-mRNA-1	Oryza	342	65.79	342	65.79	114	CM020521.1	37697268	37697609	-													MMAKTSTRPRVNRAPLHRLRQPKTTTNRQASHLLSHVKNATDSAVRSWVVLVRAACSGTRRGVPPKARTLDSRLDVGTTATTGGRQRPQAHRRLARYGGLLPPPLPPPFFFFA*
augustus_masked-CM020521.1-processed-gene-378.19-mRNA-1	Oryza sativa	390	66.67	390	66.67	130	CM020521.1	37819606	37819995	+													MPRPGALPCRGACGLNNGTTVRSRSRKLLGPSLTKPRASCVQSGRRGRRGSASVAAPAEPALRPFGRSRATHARKIRAAWEPIPEADGVSSRWRAGAIARSIFQSFAPSATLQISIGSPSVVHAAYDLN*
augustus_masked-CM020521.1-processed-gene-38.27-mRNA-1	Oryza sativa	501	70.26	501	70.26	167	CM020521.1	3793281	3793781	-													MASSPKPSVVFTGRAWLACVAVAIAVAVSDLRFLSMVLAMADELFQYDHAFSLPSPLPSPSPRTKLGSGGGGAAPPLAAAAATPRRGSCIDPSTLAELARNPGVPTDSTRLSRSTVWRSHRGPRSTAAMSSLSPAPVSRGRGGGGGGGWKKLSAGRLPVVVISELT*
augustus_masked-CM020521.1-processed-gene-38.39-mRNA-1	Oryza	288	70.83	288	70.83	96	CM020521.1	3834174	3834461	-													MELAAAHAASAQRAGARRRWQPLAPVLLRLPPPELLLLLLLLLLLPPPQPARPHATAALPVPSMSKNVDGARPAGGQEAAKAAMVAMELDNRRAC*
augustus_masked-CM020521.1-processed-gene-383.46-mRNA-1	Oryza sativa	342	70.47	342	70.47	114	CM020521.1	38358611	38358952	-													MPPSSVRHRRRPPPTPTPMLATASSVRRQPPRPLCRRRRSPSAALSARARVRRRPSAAHAPGPATALLPEHTRQAMAEEDNDAGRRTDDNAADMGKCGRLTTTMAATDRRRRG*
augustus_masked-CM020521.1-processed-gene-386.23-mRNA-1	Oryza	753	73.31	753	73.31	251	CM020521.1	38596621	38598767	+													MGAMLLLLISPTREEVPLGERRTRPPETRPPATWSPDLPPGAPSAWSAGAPSAGAPTPSPATWPSATWSPDCRRELQHHRLPSTAPPLTPTLGSICVAGRCALHRRSNSIAGPLRSAPSSPAVDPAATASSPVHGPHRSSSPTTASSVGSSSPAATSVVHASAGGYVLHAGAQLPAPPPSPRRILRRPRPTPELVAGAVSVTTQILRRPCDHAPRRSSPAAASSMLEFIAGGRVLRAGGRRRRPRPRRRR*
augustus_masked-CM020521.1-processed-gene-386.26-mRNA-1	Oryza sativa	474	57.59	474	57.59	158	CM020521.1	38596062	38596535	-													MLLTFSPPLQDLSLSSSTPPPAVSSVMLASLTILYSTTTGLHHRPQLRISTPGRPSPNTASAFSNSRTRPLCRPCHDCFSLADSASTDGLISILLPIPNDINSIGWPPVKKKTLLVGPSTPPNSLLDTSPTTTCHTLSTSLPPHGSKVVAVPGFFFD*
augustus_masked-CM020521.1-processed-gene-39.22-mRNA-1	Oryza	357	59.66	357	59.66	119	CM020521.1	3901201	3901557	-													MGMPLRFRGGHRQMRWMRVWCLRTPRSPNPHRRMAPEWTARMTATSPSKTPQPHRPLLPISPHLSLSPPIPQQSTQTRFLSPPLSRFLSLSSHPICICFSFPHLCFVFVVVSCFFFFF*
augustus_masked-CM020521.1-processed-gene-390.32-mRNA-1	Oryza sativa	675	60.44	258	62.02	86	CM020521.1	39043158	39043832	+													MSNYAPGREHEKRETRIAHRTERNRPKLAAPSRDVVRDKDRDTAWTSNRRVRATYLWLLARAEPSRHPRAPRAYVVKSTRCVTHP*
augustus_masked-CM020521.1-processed-gene-391.0-mRNA-1	Oryza sativa	309	71.84	309	71.84	103	CM020521.1	39078115	39080313	+													MDAACGAAAQAYLRRAAPLPLPLPATGGRGREGGLEGRRPQNLRRLSQVAWGPSSSPSRSAPAMIRRVRIRAASTVHAGRTWAARAGEPAGGGSGRWLFARK*
augustus_masked-CM020521.1-processed-gene-391.8-mRNA-1	Oryza sativa	294	73.13	294	73.13	98	CM020521.1	39183375	39183668	+													MDSLLPREGVDGRQRIRSPAPALLPTAPPTRRCRRAPPLAPPPVPLPRTGGGGSTLPRLAGARSASRCREPPPLPSPRHCRTSFLAPPPPSPLSNGE*
augustus_masked-CM020521.1-processed-gene-392.8-mRNA-1	Oryza sativa	276	64.49	276	64.49	92	CM020521.1	39240162	39242867	+													MGTSPSSAAGASNRRSFRSEIADRGSSRPVHPVGLACCSVAGWSMGWHGCHGPDGRLRTSAYGAVKRAVVGGRYGGKKVAASDGLMDHHYE*
augustus_masked-CM020521.1-processed-gene-396.43-mRNA-1	Oryza	474	63.5	474	63.5	158	CM020521.1	39613673	39614146	+													MSLACGLLETRSSRRRRNTPVAPLCAFPFASSIHLLASGNPLRRRACAQESPRSWRISIDEVAVVADSDGDADVNAEQLLHLLEHVGAIGENTYGSNASATTTGRSVHSVIASSGTGGVPPSYSPSSAPPDRCGCGRSRSSFPSANSSYDGNMVHQG*
augustus_masked-CM020521.1-processed-gene-396.56-mRNA-1	Oryza sativa	288	66.32	288	66.32	96	CM020521.1	39680330	39680617	-													MPSPAEAANAETRRTQCPASDRPRSRGAAEQAAPVQGLGPPATANPPERWSVRPTTAYRSQAKEAVKNMAPHRADRLAGCDERTHRRARRRLAAS*
augustus_masked-CM020521.1-processed-gene-399.19-mRNA-1	Oryza sativa	264	57.95	264	57.95	88	CM020521.1	39959025	39960914	+													MVGRSVFLQRKGAWPPHADANIQVFMSRSVEMKWRWRRARGRGSHHLVLWFRVVFVVVVVPDSTSSRTRTVRDFPNGQQQSPASTRI*
augustus_masked-CM020521.1-processed-gene-403.64-mRNA-1	Oryza	441	69.16	441	69.16	147	CM020521.1	40363959	40364399	+													MQNAVLAGPSAGGCSPVQELLHEERRDALERPARRPAALPPARGLSTAPPPQRRRPEAARASSRQLLPSSASVTATATVTTNPLTLTFPKRRRRRRLHSLQGLNLLLAADKNILEPLLPDARRTSPPTRRRRRWPALVATTADTTS*
augustus_masked-CM020521.1-processed-gene-403.65-mRNA-1	Poaceae	402	66.17	402	66.17	134	CM020521.1	40384398	40385760	+													MTATGTDMTAALQALLDPTALSLGLPTPAINKEEYLAICLAALAGTRAKALVGVGRRAAGAGLQAVVPEARGGERRRAWRRRGLVATLRNIVRRPLAFPSASGSAKGKCSPGNNDQRRKNTAVDYSYTYTPSI*
augustus_masked-CM020521.1-processed-gene-403.69-mRNA-1	cellular organisms	594	69.19	594	69.19	198	CM020521.1	40363323	40363916	-													MYLEFRGINRGLESLHIDDLGVDADEAVAINSVLELHSVVKESRGALNSVLQTIRKLSPRAFVLVEQDAGHNAPFFLGRFMEALHYYAALFDALDAALPRYDARRARVEQFHFGAEIRNVVGCEGAARVERHERADQWRRRMSRAGFQSVPIKMAAKAREWLDENAGGDGYTVADEKVCLVLGWKGKPVIAASCWKC*
augustus_masked-CM020521.1-processed-gene-404.8-mRNA-1	Oryza sativa	501	71.06	501	71.06	167	CM020521.1	40476591	40477091	+													MTQTRRDATPRPKRLSSFVQHCSTRRRAGPRGVHPSHARRLRMGERFSSSRPLSAPLRRASRYWTGTPPHTPAHHGTRVHPSRGAASDGVAGSPGSVNPSVRKRFPGVGRRNVTRRATYTWHGTARSRFGGAAVAVAPGFPPSQPPPPHHPSVRRGACDSLFLVTS*
augustus_masked-CM020521.1-processed-gene-405.12-mRNA-1	Oryza	339	70.21	339	70.21	113	CM020521.1	40518473	40518811	+													MIHHHTSSANMWDPCTGAPRQPAFMRRRPRHTHQQLLLAPRSPHPPPAAPLAPSRPPSPPPAPLAPSRPPLPLVAPLCAKPVSDLSSKRCRASQMQSSATPSTSRPRPSCLR*
augustus_masked-CM020521.1-processed-gene-41.39-mRNA-1	Oryza sativa	339	59	339	59	113	CM020521.1	4160690	4161028	+													MRRIKNPTQRKHLTRNGPKKKKEKGETTGHLRKWQEGQKYPAMAASSGPDPGAGGGHHGWDLAGRRRGKQWGAVGEKFLAFWRGRGVVVTGNAHARCAPDHLGRPIMGTGES*
augustus_masked-CM020521.1-processed-gene-411.5-mRNA-1	Oryza sativa	324	58.33	324	58.33	108	CM020521.1	41151278	41151601	+													MHRHPLNWATTILRKLTHRRQFATGGRVRGRGLAPAAIQHRPICRCTSSPPCPLGGIGSTVARCQHSYSSSVITVSHTAQCHYLSPQRHVTSVSYSRAAKLAGARGK*
augustus_masked-CM020521.1-processed-gene-413.25-mRNA-1	Oryza	384	70.31	384	70.31	128	CM020521.1	41344244	41344627	-													MLLHHSTSADMWDHCTDAPHRLAFVRRRPRHTHRQLFLTPRSPPPPPAAPLEPSRPSPLDAPLAPIQPPSIGRASRAKPASISAARASRAEPASAAIGCVTLRQAELRPLLQMLPCRPDATVCHALG*
augustus_masked-CM020521.1-processed-gene-419.7-mRNA-1	Magnoliophyta	426	65.02	426	65.02	142	CM020521.1	41942847	41943272	+													MAARVFALFLGTTIILVVSTAPHAHSYPAAAALHHQCIGAPAIGGENPLEYKEYIVLLRPWPDAATAGMDDDDGARRSWCLSFLPGNITAGGKPRLVRSYKHVVNGFAALLTEAEMDAVSKKPGFWRCFQNGIARLCLQAP*
augustus_masked-CM020521.1-processed-gene-420.5-mRNA-1	Oryza sativa	357	53.22	357	53.22	119	CM020521.1	42066605	42066961	+													MKVQRRITFWPKLIKLKLIALLIKFSQSGCVLYTGDGVYSPLGGRHLPADKPCGPPMAAMMASIAAARGRGYSRINVETTTTTTTIEEEDDEEDEMEEKATWSYKRLPICSFLTPKGG*
augustus_masked-CM020521.1-processed-gene-424.38-mRNA-1	Oryza	465	73.55	465	73.55	155	CM020521.1	42437698	42439108	+													MVVGLPPGAPSAWPAGALSAGAPTPSPATWPSATWPSATWSPDLPPGAPAPLPANHHAAVNAHHWLHLRGRPVRPPPAPQLRCGPSPVGAFVAGRRSRSASSPVHGPHRSSSPATVSSVGSSSPADASVVHASAGGRVLHAGGRPRRLRPRRRR*
augustus_masked-CM020521.1-processed-gene-43.9-mRNA-1	Oryza sativa	444	66.44	444	66.44	148	CM020521.1	4385957	4387723	+													MEHTPPHPRWKSSLRGLPPPESLILPRHRSHRGRFRPRPHLLADSDLGPIRRRRRRGVEAAEEEGGLGADGHPAAASLRPAYPAREAIATNREAPDMVGLPVPSSPQMVGRARDDSTAMPRDMHAAIPPCCNTYNTGPKKQRRYMPP*
augustus_masked-CM020521.1-processed-gene-432.36-mRNA-1	Oryza sativa	342	63.16	342	63.16	114	CM020521.1	43219070	43219985	-													MELLHFFLRAQAFGAGAPSDGIQHPSPPPASSLSRSRSRAPAVSTTALASSFREAKDELDQETKGVVRWLPPPSDPSGPVTVGARWHSSGRQGRRCCAACRSSYRKKDLGVQA*
augustus_masked-CM020521.1-processed-gene-438.34-mRNA-1	Oryza sativa	411	61.8	411	61.8	137	CM020521.1	43857870	43859026	-													MHAGRCTAQTTNQNPATAPMRNPLARKMPHRKAVLQPPKDRISSKQRGSRLGCMRRLSWALREDVVSAQSLGPSRAGAQQACRSWPMRQLDRSIAGRVLSGMWIGLRFGGREFNLDIVIGMEYEGFGENKSSAPTP*
augustus_masked-CM020521.1-processed-gene-48.4-mRNA-1	Oryza sativa	474	63.29	474	63.29	158	CM020521.1	4838063	4838536	+													MRRRIDRGRGSTRRRRRRGGGGGEVVATFEASEVPVEGRPQASGERSHLRTNREIAIRAHGRGASKPIELRGDAGRGRRWGGSRRTERRRHGSPRREEGGSLQEEERSGWWVLLVHHDEGEGLAVHPCPVDCRPVALTGVPRPGSRSRLLGTEKADR*
augustus_masked-CM020521.1-processed-gene-50.25-mRNA-1	Oryza sativa	1107	69.56	1107	69.56	369	CM020521.1	5041504	5048592	-													MTYTQWVGLGGTSNCVHAADTRVIVSVSTQSHAGICWSPARAAYVSRARRTPSTIPSSSALSTSTYSRFTCKRPPRDARLGEGGSATCGGGGGGVSPACAARGRARDVCSAASRAHMPSHVGDRRAAPRRGRIDLSDADGRIGLLAGDGQPAGTPSPPTKAAAHTVRSFRFPGTLRENAVSRLSGRAVPVSRAPRVEEAGQAGRRVVAWAPTGLMVDGRTGWENQGSSVVGCGEENLGSELGDWRWERVGGGGRCTRLREHMGDGGSVGDGSAVSGGGRHTLWQERVGSGGRCTRWLSTAVVARGRLEHVHLRCPHQPHRAPPALPQALRTATQGCLCHHCSCWLHATTAAGRRARSLGSPRRNHSQQ*
augustus_masked-CM020521.1-processed-gene-53.28-mRNA-1	Oryza sativa	420	63.1	420	63.1	140	CM020521.1	5322154	5322573	-													MERRRPRRIEEEVAAPAEEVTQVVVGIVSRSLSSPSHRRLSPLSLSLAATAAGLSLSLSLPSPASVRAMSERGKGWKVKFFGGNGVHKPCSRPTRIPCQKRARATSPAEAHVPSQEDGMDKKANGHRWSVLRIISRGTH*
augustus_masked-CM020521.1-processed-gene-54.4-mRNA-1	Oryza sativa	348	63.51	348	63.51	116	CM020521.1	5472054	5472401	+													MCCGPSARAANDRLALLASRPVTLTVLHAANLLLVCHLSRPRAQPTSLRACRASHPHVSLPRTASSHVDLRRCLHAAPSPRALRDPNFSTPCWATVHPPHHHRLVSLAEPPDLTM*
augustus_masked-CM020521.1-processed-gene-54.6-mRNA-1	Eukaryota	696	64.22	696	64.22	232	CM020521.1	5478336	5479860	+													MLVVLEWTLKCGGGGGPALISLPAASFFAGNLAGSFLLTTLADTHLGRRKMLVMSLANMSVAVVITAFSPNVWVNAALRFVCRFGRSMAGTSAMVLSTELVGKWWRNTESPRWLLVHGRKQEAIEALRQIASLNDGEGITMSSFTMLDMCAVEVGDGVAGGEGMLAMLRSICEWWWALQRLATITTASFSIGVVYYGMPLSVGSLSFDLYSVASLGRQLGCAMVVLVVAGC*
augustus_masked-CM020521.1-processed-gene-57.10-mRNA-1	Oryza sativa	423	63.83	423	63.83	141	CM020521.1	5691947	5692369	+													MLSSLPWLAGETFPSIARAVLADAFLAAVAHRQDAQSRASTCDGEVRAMACARGGVEGGGAPVRAARPAVTAAPTAQPPQLPSAPPLLRRQVAVAVGDDGAMEFCLEVIVAPWISLRRARKTIGSSRSASLLVVNGLKWV*
augustus_masked-CM020521.1-processed-gene-57.22-mRNA-1	Oryza	327	56.88	327	56.88	109	CM020521.1	5785035	5785361	-													MEELRRMVSASISASTVVRPPKVEEPRRAVDALITASAESGCHKATDDGGGGAKARDGHSRCRPLVDSRRKERGRKGWGRRSDGGERGRRRCGRKREVMEKKCGVQRK*
augustus_masked-CM020521.1-processed-gene-58.20-mRNA-1	Oryza sativa	771	54.86	771	54.86	257	CM020521.1	5799593	5800363	+													MIKVKKREIEAASLYQTRRKTKHPQISYGPIKSSTAPWIPTNTSEREKRANHGEGIEKQQEKQKKKSERRGGLTVEAGRRSVHSSREEDAPRVRTPKEDAAPATLQVTSSTPDVVVVPFPSPSTSVGHPGRRSLAPDATPSPPAPACRRIRRTSGGRRGGGGGAAAAMAREQRRHNTKKNISVIFHAFLKISGSIYFGGEFNSMHPGWCTEIALPARSGFPAFHATWHAMDEGGAHGRKRFPRSFSLSLSFSYICF*
augustus_masked-CM020521.1-processed-gene-59.46-mRNA-1	Oryza sativa	591	66.5	591	66.5	197	CM020521.1	5894850	5895440	+													MPALHATRRQRTGNSREKTAAHNTTWHERVHARARQCDASRVGATARISIILRTGRLLMRRTRRRTHVHGDDKTQESGRDGDDVYAWLCAGHRAAPRAAYAACALCARGQLIRGVLEWRRERRPSWQPLRRARAALAATAAARALGHAEQRQAYVNPPCTHHVAHAGAAAAVAWCTHRTIYNGTKQWSIAFAPHGG*
augustus_masked-CM020521.1-processed-gene-59.60-mRNA-1	Oryza sativa	285	66.67	285	66.67	95	CM020521.1	5944054	5944338	-													MEGISNRNRTPHCPHPNIHLQRDRHAGPTCHRQTSPHHFGTLGETSRSDNIRATVAPRAHESGGPPVSEARARHVDRAGPGGSLLGPNHIRGGE*
augustus_masked-CM020521.1-processed-gene-59.62-mRNA-1	Embryophyta	411	68.61	411	68.61	137	CM020521.1	5968407	5968817	-													MKTLLKASAYILGAAGSSIVYMAVLDDGAVLAVRRIGSDDASPAAWREGWPSSTTRSSCGNVRPSNILLDANMEPLLADIGIHRLIRGGGTLKPAAAAVLGRFGSKRSAKCSPDLSPPGARLLAGPSGSGDTVAQY*
augustus_masked-CM020521.1-processed-gene-63.9-mRNA-1	Oryza sativa	531	65.91	531	65.91	177	CM020521.1	6319626	6320156	+													MSRPVAIHRWITTLLVGASSCIHRHDRQRRRAGAFGHLARGRTYRCRRCRGPSSTCSRYAAGSRVRRPGMQINLPAAGEGDGWVNDGSKHRIYRVSSSGSSYENRGWAAYEGGPGRQAGRGRRIYSLMCLATSRSADAADARARPARSIDRWEHGLIEPPLVHGRRPSLCRRWVAS*
augustus_masked-CM020521.1-processed-gene-65.6-mRNA-1	Oryza sativa	384	65.36	384	65.36	128	CM020521.1	6524254	6524637	+													MGEKGRRMEALPWKGEESSKHPDGVAIAGDPLARVASAAAFSVTSIDVGANASAADGSGHACERRHRRIQPRPRAPTPPSIPVLPVSTVAYRSSHACEYRCRIRACLRLPTPLSEPAAPASARERRT*
augustus_masked-CM020521.1-processed-gene-66.38-mRNA-1	Oryza sativa	231	67.53	231	67.53	77	CM020521.1	6658589	6658911	-													MNDLRNETKNRLGTHVAGKNLDWYTAGQGASPASAAGGGAAAGVAVGLRRLHPSLIEPARRRRGEARNGGGARRQP*
augustus_masked-CM020521.1-processed-gene-68.38-mRNA-1	Viridiplantae	291	63.92	291	63.92	97	CM020521.1	6823437	6826047	+													MRPVGNSYVNLIRNLTPKSYTNDVVLRQKAEDDHGIGLLGDDNDCPAFDRLWKYCRGYAGGSLAAARTLVNGASGSHRRRIVMFLFPFRSHIAPML*
augustus_masked-CM020521.1-processed-gene-76.63-mRNA-1	Oryza sativa	2919	51.87	291	78.69	97	CM020521.1	7614528	7617609	-													MPAAAAAEGKAARARSTAATADAAADDVLMPRGAEANKGAAGGRAPPPPPRRRRPRGGTTARLVASMEARLEFARVSRRPQRGRWAQQQQEAWLSG*
augustus_masked-CM020521.1-processed-gene-77.40-mRNA-1	Magnoliophyta	393	64.12	393	64.12	131	CM020521.1	7781969	7783108	+													MDWIWCSRWWVGLGWVGWRGTATKGNATVTTTTPHSPTATHGEGRASSASASTCFVCCSDELRFDAPARAMAVHDALQLGQLYFVLPVSALHRPLSDQDMAALAVKAIAALGASATAASMDSSIYKCGSI*
augustus_masked-CM020521.1-processed-gene-79.42-mRNA-1	cellular organisms	312	68.59	312	68.59	104	CM020521.1	7921633	7922996	-													MHDPCSRAVAAAAGLAAPSGRCRPRRRWPSSLLASIWRDRGAVTDVKMQGTCASCWAFSTTGAVEGDNFLASGNLRNLLNLSEQQLVNCDHTRRRRSAAAAAG*
augustus_masked-CM020521.1-processed-gene-8.22-mRNA-1	Oryza	312	66.03	312	66.03	104	CM020521.1	831193	831568	-													MATSGRHGQRMGRRGSGWLVRLEEWSEASTAQEGVAGGDVGRHGMRRSCRWVRCGVGHAEASRRGASVQWWWSVGENLVLALFESSMDGGGGVLFAPLPGDIV*
augustus_masked-CM020521.1-processed-gene-82.35-mRNA-1	Oryza sativa	336	66.67	336	66.67	112	CM020521.1	8236621	8236956	+													MLAQAAALRCHPRANCPCRSRESQLRAAGPAAGGAVARRPARRMTTTTIDRSVGRGFVVGVARATTTATATLAGASSEQYVHVVADGPVATHPRHRAQRKSLSFSHTASTR*
augustus_masked-CM020521.1-processed-gene-82.39-mRNA-1	Oryza sativa	366	65.03	366	65.03	122	CM020521.1	8250594	8250959	-													MNSGRRAAAPKGCWRQAAGDGARVPPSSTQRLPTTTSRVAAGRHDSDRRARPRTTGTTLLDTLQLHHLMPLVQHEQPSLRGSWLADMVATTALSPLFGCHSSSSQSHPFPLYLDAVTEHHE*
augustus_masked-CM020521.1-processed-gene-82.42-mRNA-1	Oryza sativa	666	55.71	420	62.86	140	CM020521.1	8267873	8271137	-													MPLVDPIKRARTLDAGRPTSRRCAGNQPASLLPIRVSITTTTPPDVTDARILCANRRENERIRAELACGCNPGELNRRRDSTATGGPVPCIIRLLFGFWHFWATCIGSGTGRQTHRRFAGPHPCARLWPGTVDARRNGC*
augustus_masked-CM020521.1-processed-gene-84.43-mRNA-1	Oryza sativa	288	65.62	288	65.62	96	CM020521.1	8442558	8442845	+													MAGDDDQPRRRWRRRAGIPGGDAPRTGQRERPYRAFIRSVAVGWGRHGHMPDDGRWPRCVDSYVTELATTASHDDSRPPCTYALPQRMATKTRLR*
augustus_masked-CM020521.1-processed-gene-84.50-mRNA-1	Oryza	393	69.21	393	69.21	131	CM020521.1	8488425	8488817	-													MKPEDPNPLLLAHPNQTIVIPEPDGPEPQFTRLGRRLAASHSRTLPSPLPPAAYGAGGHGEGPRRRRPPTTGLAGLTRRPLLLSRRPKRRASIISRSVWGWWWWWWWWASCTCVSVDAWGGRTRWEPMPA*
augustus_masked-CM020521.1-processed-gene-87.7-mRNA-1	Oryza	363	62.26	363	62.26	121	CM020521.1	8771987	8772349	+													MPPPPPSPYTPCSSILYSKSSIRASSDPPRQAGNPHTPATFVAVVNILSARARSLRSTLMPPPSLCDSLPWNCGHATSALLSIPSPPEPEARDTRPEVSVHFCLCSRAWRGADSGRRHLV*
augustus_masked-CM020521.1-processed-gene-88.0-mRNA-1	Eukaryota	1128	67.73	1128	67.73	376	CM020521.1	8780190	8800779	-													MWRRRRRRRRGADLDRLTVGEVELVGVVRKPPNADAQHTDIPDGRSFLGVPRYYRHSLTVLQRADRSLLAVQAVVAEFDRFLDAYDFNAVGWSRDHPMAAAAGRFLDKRNPNTDKNNPSGLAGVARRFVMFNGAVCEAQLRWLDGVLRASSSPSQRCVVSRRPRRRLGHQLPVHVLDYVRKLAVTINGHTLGPTIHAVQGDTIVVNVKNSLPTENRSAGLKGMIAVEAAQHTVLLNDWWHRSTYEQAAGLASVPMVWVGEPQSLLINGRSRFMNCSSLPATVAASRNMAHPDCAPAVFAVVPGKMCRFRIASVTSLFVVRSRPSGSSTCSTPVTPSRSAPSTPPQLSCRPGCAVAAVLAPTSHGGQQGARSTAPT*
augustus_masked-CM020521.1-processed-gene-88.1-mRNA-1	Oryza sativa	360	68.06	360	68.06	120	CM020521.1	8820966	8822708	+													MHGGGGRHRRARRGGDRRGRQRGAAAWTVTVVSARCGGAAPTTASVSTSPSSTARVMVSAPASAARSGRCGSTPSTLPPVSNLERYVARYRRRHRSRSCFCSSSASSAAAAAAVDFAGC*
augustus_masked-CM020521.1-processed-gene-89.46-mRNA-1	Oryza sativa	315	64.76	315	64.76	105	CM020521.1	8951003	8951535	-													MVEKQTKLAVGWRTKDLHKDMALPTGGFVSGGEELFTRERGRDGARGRERDGVRHGRSSAITRDRAGDRAQSPGIVWEGRRSGGRWVEGKGDLDQLWWGRDRLR*
augustus_masked-CM020521.1-processed-gene-91.21-mRNA-1	Oryza sativa	561	67.74	561	67.74	187	CM020521.1	9114649	9123152	+													MTWIPVDLHHSTTSSRSHPSRLPPWAHSRPPLASKSPANGIFLHRGVTGRQKQPVGVATHQRAEGWCGARDGLFHRERRKGGAEWRKGSAARRGRAARHRADLEDNVAVVSMLPSAPPCPSPTSTPRLSPVSTTPTGRRRRLRAHLPPPLPPHPLPFTRAIHRRSTSTPCRFAPPARAYRFLAYTM*
augustus_masked-CM020521.1-processed-gene-97.4-mRNA-1	Oryza sativa	387	65.37	387	65.37	129	CM020521.1	9764867	9765253	-													MQIRVHLQFRSESISTFSLLKRKKTEWDPRRPNQTKPQVCVCARARVGASGCARARVRSRSRSRGGWATWRARRPTEGVAKSPTPHTCAQSLAWPGTPHGRPRPVGPAVRRPVGHRTNLHAPLLHLHS*
augustus_masked-CM020522.1-processed-gene-101.6-mRNA-1	Poaceae	771	69.52	771	69.52	257	CM020522.1	10147481	10148251	-													MPPPLWSLVFCGAYLIDGGGGERGVGMSNYRVLCMFGELACVFSPGNDGGWRFVDTGLKYGDGEDVEFPEDTQFVGRAAGKIYWWAPGGLVQVFDEATDTFFLMEFPKHMRWEYHKSNLRVIGGVDGGGIRVVRMTGEDLEIYGESGGGEWAVERSVRLADATRGLPGRQEVFFTAEAPAARIVTAGGDGFVTLAPAEDETWLFSVDLETMEAERDHERNKHVGEAHPCSAPPLAAVFRACGVGDATRTEKSGSRL*
augustus_masked-CM020522.1-processed-gene-102.12-mRNA-1	Oryza sativa	282	64.18	282	64.18	94	CM020522.1	10280551	10280832	-													MDLEIASRAGKLRAPPRTTRGAIDRSSRRSTSLRARQLQSACVVSSSSPAIILHAHQPRARVTLDDLGVRVVHRLLIGLLLTFTNGGSPAPRL*
augustus_masked-CM020522.1-processed-gene-104.19-mRNA-1	Oryza	369	55.28	369	55.28	123	CM020522.1	10443741	10444109	-													MEKIHSQFRPRCTRKIREKRRQPSRGGAVEVAAAVTDLWASSHHQAAIVTITEQVRKPTDYVDSREEWSVPLDLELEASPSIIIVPSPYPIGEARLYLGLGGGEGERKGTRRLCTPVGNTSI*
augustus_masked-CM020522.1-processed-gene-111.13-mRNA-1	Poaceae	327	60.86	327	60.86	109	CM020522.1	11089031	11089357	+													MHPAIPHVQSPPPLHPSLVLVIQWHCLSISHPSVPCAKPNLASPLLLLALALFVIPLSAPLYCCSMAHSSSQPLSLSPSTVVARTPLVPVLFVIGDSTADVGTKNYLG*
augustus_masked-CM020522.1-processed-gene-114.1-mRNA-1	Tracheophyta	636	66.04	636	66.04	212	CM020522.1	11442797	11444263	+													MVTGLPIRVVSRHLVKASDATIQPHVLTLSHIDLHADDVQTTVTCVYPNPAPSGAGDFAAVVATFTANLPGRIMAEGDEWARHRCIIAPAFSATNLNDTIGVMEETTSKMLGEWSDSVALGHSCIDIEKGVVRNAAEIIAKANFSIAAADATVFHKAAGDAVPLHARVSSASRSPASSISAPPTRRGRWAARSTRSCSTLSTRGGGVKAAA*
augustus_masked-CM020522.1-processed-gene-116.6-mRNA-1	Oryza	426	61.97	426	61.97	142	CM020522.1	11613392	11613817	-													MAAASPHDELDGGGVWRATNPRSRGVTVESDERPLPRWPAVAAALRRRLASGVLTLDGDEHSRLHLHVLSIYCGCPGPCPCARRAASAALDGIKWRHGMDSYALPWLFCFSCFSCAEVEDDGHGPPRFSPSNPCNPNRLNR*
augustus_masked-CM020522.1-processed-gene-118.10-mRNA-1	Petrosaviidae	3039	48.67	243	52.26	81	CM020522.1	11830659	11834546	-													MLALMYHVVMGDDLDVRTDKPSLDMFLAEMRRFEVLPSVKNCWNVTSLLLAPVYCRHAAASSPEPLSSPSTAGAEVHLTV*
augustus_masked-CM020522.1-processed-gene-119.5-mRNA-1	Oryza sativa	489	62.99	489	62.99	163	CM020522.1	11955721	11956209	+													MASLGRSAGSSLAGGGSGRHLPLPSPALWQASTDQPDPASQAVDLGATCHSPHLDGQHDAPAPRQPVRCTSLGVVDTNAWSMEGEGPCDAIQVVRRTLGQQPPDLKWRGARERIEGDRGGEWKEVGSGGGHCQWWQRASWLAMVRWLAVVSRGFRLMASYPT*
augustus_masked-CM020522.1-processed-gene-12.64-mRNA-1	Oryza sativa	315	65.08	315	65.08	105	CM020522.1	1228875	1230194	-													MPPHEHEIVVVTGNAHCHVGRGSRLYSRTGSCASLSVTWSTLVLAGDVARERGGGGAVTAGHVDKISASFRAKSAGAACGSRHRAGDGIRAGRLGQVSQRGRVA*
augustus_masked-CM020522.1-processed-gene-124.3-mRNA-1	Oryza sativa	411	58.64	411	58.64	137	CM020522.1	12436530	12436940	-													MIVDSTTLSSQVSASIAVLAIIDVVSSLLLQPHANGVETNHSRKSYIHLPLLPHADGGVAKHSGTAELHLRTLPHSDGVDTNRSRTTELHLCLLPHAPATPGLRLAARRALHHLLCHIHRCSPVLADVLQLMQVSL*
augustus_masked-CM020522.1-processed-gene-125.6-mRNA-1	Oryza sativa	279	63.8	279	63.8	93	CM020522.1	12531828	12532106	-													MTLYPRATCSLLAPLRSPHLVVAIDESPNPMRCHALISPMPTAADAVVDPPSSRASARAASQAYASLPSASWRLGRSSTSAHGAPRSPPCSP*
augustus_masked-CM020522.1-processed-gene-126.6-mRNA-1	Oryza	426	65.73	426	65.73	142	CM020522.1	12662374	12665869	+													MEKVSAKDKSGAVTLASSEERRSADEYAWRASHSALSSTSTSMATINGDAELIVAEAKEEEEATHDGGSATAAATSGTPDACCLQVAATARAPCGVDLAPPEAMVALQQKRSSAARRPLQAYYLRRLASSPLLYWCVVNFQ*
augustus_masked-CM020522.1-processed-gene-126.8-mRNA-1	Oryza sativa	303	69.31	303	69.31	101	CM020522.1	12672469	12672771	+													MISMVAHVQCGDVTGLARGSWRTAGRDRETYVRRAACPRAVRALAYVRRPPAGWIDRSGRSITTRAPAPACRCYYGRMHYVRLGGRPAVSHYVLRIHRHG*
augustus_masked-CM020522.1-processed-gene-128.8-mRNA-1	Poaceae	318	64.15	318	64.15	106	CM020522.1	12866830	12867147	-													MAEFIGNAVPNGTQSFINVGHSAALASVGGKVACFWQEQFSTVHMLSRSYEGEPIVRLGGNGGYEFRYSTSLAGSGHMSGLGAQGGTPFLKSGIAGSEKWQGAAQ*
augustus_masked-CM020522.1-processed-gene-132.18-mRNA-1	Oryza	603	67	603	67	201	CM020522.1	13267501	13268103	-													MSSSAMAAVVVDYVHRDRHRRHRSRQPPPPFFASAAAALICVRCRPRPRPPQPPSPSLLLPSTASVAAVVTVTIDRAHRCRLHLPPPSPLRSPDHPPHPPRSLPASASAATTSIAQPMSGLAAALARVGHRLCPWSTTIVVFFLHSSSIAFVTSVCRRRLCPVQPPPSCRRRPLSPQLASLSAPAAMGASVCHRRPRASP*
augustus_masked-CM020522.1-processed-gene-139.0-mRNA-1	Poaceae	270	64.81	270	64.81	90	CM020522.1	13954628	13955681	+													MSSPAAFFLSRFVTAPRNVIRLRTNWQPTSSSSSSSAGSAKSPTLCNAGAGVGKGGGWGSHSGELVVEGNPPRPPRHRRSRSGRKRWGH*
augustus_masked-CM020522.1-processed-gene-141.25-mRNA-1	Oryza sativa	510	67.25	510	67.25	170	CM020522.1	14138232	14140994	-													MQRRRPRRLLSYQHSDLAPPVPSSGNNVDPVPTEAPGGGTARAATTTSGGPSSDGAEYVTSEYEFSSFRAIPSPNVIHTVVIQLPALPTSVRHLARSRAARRRPSSAARPRVRHAVIRPPGAALIVIYHQLGRRRRPPSAAPSSSSPTARRRCRMWRPLPARQLRHKAV*
augustus_masked-CM020522.1-processed-gene-148.0-mRNA-1	Streptophytina	2433	64.94	2433	64.94	811	CM020522.1	14806103	14808535	+													MSTAAKEEAAASAPAPAMGGEEAAARAAQKRYEGLLTVRAKAVKGKGAWYWAHLEPVLIPAADTGMPPKAVKLRCGLCSAVFSASNPSRTASEHLKRGTCPNFSAPPPGAAAASGSSGSQHQQQTPQAALQALPPPNSTASSPIPISSIAPSSPRHPHHHSQPQQPQSHHHHHHHSGSRKRHSMPPAYTAAEPVSHHHHLVVVDPSTVYSPPLPALPPPPPQQPQSALVLSGGKEDLGALAMLEDSVKRLKSPKASPGAMLPKPQADAALALLAEWFLESSGGVSLSAVANPKLRSFLRHVGLPELQRTDLAGARLDARFAEARADATARVRDALFFQLAADGWREQVVTLCVNLPNGTSVFHRGVPVPAPAPSDYAEEVLLDAVASVSASGSSNDLHHCAGIVADRFKSKALRDLENKHHWMVNLSCQIHGFTRLVRDFARELPLFRSAAAKSAKLAAYFNAKPTVRSLLHKHQIQELGHASLLRVAHVPFNSSGSDYRAAFEMLEDVLTSARPLQLAVLEESYKLVCIDDSAAREMADMLQDGSFWSEVEAVHLLVKLIMDMVKEMETDRPLVGQCLPLWEDLRGKVRDWCDKFNTDEGAALNVVEKRFRKNYHPAWSAAFILDPLYLIKDASGRYLPPFKFLTPDQEKDVDMLITRMVSREEAHIAVMELMKWRTEGLDPLYAQAVQVRQPDPSTGKMKVANKQSSRLVWETCLSELKSLGKVAVRLIFLHATARGFRCSPSMLRWLSAPGSLAGGIDRAHRLVFVAANSKLERRDFSSDEDKDAELLTEGDDDVLNEPGSLERSSV*
augustus_masked-CM020522.1-processed-gene-150.10-mRNA-1	Oryza sativa	321	55.14	321	55.14	107	CM020522.1	15059107	15059427	+													MHNLPHPPGRCPSPSLASSRPLTMQLPPSLVATALTHTCQIIALASCICHRPRLPGHHLRPLHPPRLSLSSITLASNKIRDGNEKKEEREEMGCRKRIDGRRWWGL*
augustus_masked-CM020522.1-processed-gene-154.11-mRNA-1	Oryza sativa	402	60.95	402	60.95	134	CM020522.1	15429445	15434427	+													MSDQVAILGGGAVTGAVADPADLATTGATSTRGMIAAGDPLVTSSLPLCTEIADAFLSRVPKLAISSPLHKFDNTRWRRGAAPNRRRESHRMQPRLPLLLPPTAAAAAAFHVVLPIKPPISLASQQCPPTVSA*
augustus_masked-CM020522.1-processed-gene-165.30-mRNA-1	Oryzinae	279	58.06	279	58.06	93	CM020522.1	16528654	16529085	+													MDKWELGLEATISIASLVLTEVHRIRRDKKKVPANDTLEEDVGFIKKDFQLIESFLADAAKKRRQTAAATTTFVSLSQVAPPFPSMLRCWLV*
augustus_masked-CM020522.1-processed-gene-165.32-mRNA-1	Oryza sativa	285	69.12	285	69.12	95	CM020522.1	16523632	16523916	-													MMGGGMAREGGEQVARLPRAGGAAVRRSEQRRWCRSTHTVGKDGDQLREDGSRSGEGQRPVTEGRRQSRQAAGEGSGRSLEGRRPVARELRRLE*
augustus_masked-CM020522.1-processed-gene-165.34-mRNA-1	Oryza sativa	522	69.16	522	69.16	174	CM020522.1	16557962	16558483	-													MLHRHQNLRRRVGTAVAPAPPAGQPPHAANTVSASADRRPCLLAVSWPTRAYMRRPRLLTPCRPPSLPAAPSRAIPASGHASSRRAGLRCRRLRLLTRVEPASRCHTRSSVGRAGQSLLAPSTKPATAAQTSYRHCCRLHPAVAGLFLPTSTSHLHRCRRTGLPLPGADGGIR*
augustus_masked-CM020522.1-processed-gene-166.29-mRNA-1	Oryza sativa	474	61.6	474	61.6	158	CM020522.1	16594079	16594552	+													MRPGSHRLPPPNSSPIGHRPSLYRLPRRRDGEPKWQPGRKLRRWSTVEARHSSPSNPPPAVLPTCRRLAPLPPAFSPSLVTMERWGIGGATGVRGPVVHCGSSQPTTFLFGGWSSSVMRCCRFPSPRRPPPTWGELVMRGQDGVGEGGRSKLVAENF*
augustus_masked-CM020522.1-processed-gene-167.1-mRNA-1	Oryza sativa	639	75.12	639	75.12	213	CM020522.1	16714810	16720971	+													MKSGSRTRHIHAVAVPDARSAIEARAAVAPSSPARPRRQIHRRHRFAAPEQSPPFPPSPSPAPTGSVKSRPLPSQPPPLPPSTSAWSPAANREEAWTPTAAREEPWTPTAAKAGARTPAAARLSRRPLPAGSASPDLSRASRRRSRCRHRPPRPNLRAPASPEPAAAAPIVIVAVDIGVVTRGDEGGGPCAVQCRLLLCAAASRAAAAYASR*
augustus_masked-CM020522.1-processed-gene-171.18-mRNA-1	Oryza	327	70.03	327	70.03	109	CM020522.1	17086409	17086735	-													MLYLDGEDCAIGPEELAQVVGVAPTRRRRRGLGGGGGGRRQPSDLGVGPPSWVDRSASTPGEPAASAPAASAAADSGGWRVTGMAGWRGRPGVPQEPHLRRVGIHARH*
augustus_masked-CM020522.1-processed-gene-171.21-mRNA-1	Oryza sativa	390	65.13	390	65.13	130	CM020522.1	17119958	17120347	+													MLRWYQGATAPPPMSATEQHWLRNSLLRAPSTSAPACRWHKPRPTGTPPLPSQFRSSRSRSLSTPSPFGTARLPSSRKRGRRYDLPMTARPDPLHTTYDSTGRHRARLYDALILRRFSHRKGRASQDEP*
augustus_masked-CM020522.1-processed-gene-171.22-mRNA-1	Oryza sativa	417	60.19	417	60.19	139	CM020522.1	17120433	17120849	+													MVLLLADPVYCFPATAQCMRTLTLPFIPPPRCFSECHAVKVTAQPLHGVPPRPLTMRLGCTPLPPKHLCLIGLSELATLSAIVSQNHEDGTMIHTARCSAQTPNWPRQHTKCMDRLLETLPFPAAGGLNQPATVSKAS*
augustus_masked-CM020522.1-processed-gene-172.9-mRNA-1	Oryza sativa	330	62.73	330	62.73	110	CM020522.1	17189313	17191623	+													MATQSRKRQEQSRLFLGSSCRRRAGKDDEQQQLFLQPLPDRMEAVGRRPRPSQTHTYAGTPPARRSAAAAAAATACAVLIALLKTMLAPTQGPALLLGYKGMLVPNRKL*
augustus_masked-CM020522.1-processed-gene-175.20-mRNA-1	Oryza sativa	297	60.94	297	60.94	99	CM020522.1	17537037	17537333	+													MSTQHGVHIQKAFMEPSHAAPHSPHRPESSQNSGDTSHACGSGCSKEPNRRHSAKATTQLGARGSEDHVTNGTAVNRGSRTQQVGMGAYKRWPHRAHT*
augustus_masked-CM020522.1-processed-gene-176.19-mRNA-1	Oryza	399	58.4	399	58.4	133	CM020522.1	17601655	17602731	-													MSTTTLLARSARLDEKAKLGLERDLTRFGSKNWACVLRQKSCQATLGRMARPRCEGCGLTFGGPMRRRRELYRAETEPHRRRKLLPRWRGNLVARESYYRVREGTSLPPLLVVLFAAPSSSLRSAMGMSRRR*
augustus_masked-CM020522.1-processed-gene-177.29-mRNA-1	Oryza sativa	591	60.41	591	60.41	197	CM020522.1	17730537	17731194	+													MITIPCPHLVMVRTSAGPRQVTAIPRTPTPRASAIVITNCHGRTNQPPLSPYPLVEPPNGRIGGLAPDTAQHHYVATTKSADAASPRCHHVHGGMATHHRSARPAGNHLHCHLSRPPPTPSPPSHRSIAIKRHRHSLDVGHRQRHYRTSLNDHHQIRSFFGAPPVDPALIGMTVIKPPTTNLPSYRAHAGAASSNR*
augustus_masked-CM020522.1-processed-gene-177.34-mRNA-1	Oryza sativa	288	59.38	288	59.38	96	CM020522.1	17753483	17756210	-													MSSNKVPPPRSPPHHSAKIFPPHPPPSLTVGSTTIHHVTEILRRKMAMGVVGEGWGEEGAKSWEGVRHRRDATHAMGSSHQLPTGHPGASLLVSP*
augustus_masked-CM020522.1-processed-gene-18.35-mRNA-1	Oryzinae	312	75	312	75	104	CM020522.1	1873023	1873334	+													MAPPCRRPYAVVVPAVRVAVLVVVVVVVLLVLLCGPCDGGARHMLQEESGGAWARRSPEPGAAGVLHRRTSDFLPPSGPSERHNARLDADVAERGQSSPPASP*
augustus_masked-CM020522.1-processed-gene-182.15-mRNA-1	Poaceae	372	63.71	372	63.71	124	CM020522.1	18233633	18234004	+													MSEKKRCGGAGATTSCSASKKPRASTDASYAESLRSKLCPDASILTTLRSLASACSKSKPAGLSPSAGVSPSRCPLQPGLPFRTSIALRSSKRESTRPFANITIARRATITAHVLSLVHADQA*
augustus_masked-CM020522.1-processed-gene-182.17-mRNA-1	Oryza sativa	582	62.37	582	62.37	194	CM020522.1	18246324	18250708	+													MRGGADASGHGVCELVVAVARGGRAALGGHARAGVGGPWLFQAAAPGLLCSPSVDSAGFTLSTSTPLQQRSAGKVSIAEKHANSELNPRVGAAGGYEGGHRPLCVSCERPILAVRVCHLRSFASISFSPFSSGGRAGLVVVAAAVMTKITPVLQLLQRPTSPLSPPFPISDSAIPHLPSLSSIPHRYRGKGRK*
augustus_masked-CM020522.1-processed-gene-183.7-mRNA-1	Oryza	309	65.05	309	65.05	103	CM020522.1	18330582	18330890	-													MVHQTVQLDPTGIFSLRRLSLGSMDDGCGARRTTTTVPGGRRRRHRADGAAGREGAADGMGKGRERERREGVGPTPMASPPGWPTLASVVRNLASQIAWPSS*
augustus_masked-CM020522.1-processed-gene-187.6-mRNA-1	Oryza sativa	288	62.85	288	62.85	96	CM020522.1	18760284	18760571	-													MPWPQASKRKPTAAYAMPLVLPPATETAMHARRPREREREKRKRRRRQPPAAQPATLAAAASSACVLGCCRCRSSSFNLFHALVAWLCFACVRCG*
augustus_masked-CM020522.1-processed-gene-188.28-mRNA-1	Oryza sativa	396	64.14	396	64.14	132	CM020522.1	18797354	18797749	-													MTRRVSLISATIIQLWRNDTGLAKPKLICVSHSSRTPSRGRYPAFQPSTHPSARERRAIHSPRSRPRAPSRHVTARARPPPNHKSIIGFSMIGKRSARAPRHDTYPRTQAGRQAGRQARTRIRPGGLDRSR*
augustus_masked-CM020522.1-processed-gene-188.29-mRNA-1	Oryza sativa	396	61.62	396	61.62	132	CM020522.1	18800213	18800608	+													MSHEKDVYARRAPCLNSQGNERLQALSLSPSGRRGCRCKRRSGQRGETRLYVDAAGRSLSPPFAHPASHRSIDPSIHRQGRDVPLYTWIARSDFAAKKAQKLHVALLLPAPPRCIQHTPVSLSSSRSRSPM*
augustus_masked-CM020522.1-processed-gene-194.25-mRNA-1	Oryza	393	72.26	393	72.26	131	CM020522.1	19398057	19398449	+													MRGERRVRGRPPPLLAAMEILSRAAPLRREAAAQPLGRETLTSPCATAASGPRGRGRGEREAAAAPRRRGGPEPPRRWAAAASRSRNAAAGPGAANPPLRRCCLWTKREREEEGGDEAEEAWPRDGGQWQ*
augustus_masked-CM020522.1-processed-gene-196.23-mRNA-1	Oryza sativa	288	60.76	288	60.76	96	CM020522.1	19631161	19631448	+													MLCTGGEARRSERREEERKEAWNETNGSISAAYAWDPSRQQRPEPSRARPTQPNPSSRQWTSTAQSCCCHCKHYYQSASPLLIHRRHPGTLVLRR*
augustus_masked-CM020522.1-processed-gene-199.30-mRNA-1	Oryza sativa	405	65.43	405	65.43	135	CM020522.1	19968189	19968593	+													MRPRDSVSETTMIDVREETPVAPSWLLSPRRGDGETESRRIIKAASGAAAAVSPKSVRRQRSRREESSIGRGRRVGETGNGESSAPSHRGGRRLELSKSRGVSIAESRHQAVAVLRPRLQSAPLLAADAADLLL*
augustus_masked-CM020522.1-processed-gene-205.0-mRNA-1	Oryza	432	65.05	432	65.05	144	CM020522.1	20496569	20497000	+													MAATAAAARRRRVRGSRRRRPLGVDLAKAAAGRRARSSSAFLAAAQERAAGSMAPPRLAVGRSRGGGARHRPGQGGGREEGMLVLGVLGGGSRKGARSTAFLAAFLCFLLGFFAALQLLHRRLGKRKDFVLSCFIIYVLFLRF*
augustus_masked-CM020522.1-processed-gene-21.53-mRNA-1	Oryza sativa	279	65.59	279	65.59	93	CM020522.1	2160337	2160615	+													MEPLGLEPISTPSFPTGCRRRRRGFLYQQEHVYAPQWPASSAALLGHQLPSRLPPQRPRAASTAAAAAPATISSAHQPRSFLRFFRCLQPCG*
augustus_masked-CM020522.1-processed-gene-212.4-mRNA-1	Oryza sativa	360	71.39	360	71.39	120	CM020522.1	21255236	21255595	+													MPARVPPLPFHPPIAPPPVSTTPPPPPRPSLPLPNPAPPASTALLAISPTPPSSPYPRRRRYTIAENPLRRRLRAASSSPPPQPPPMRRPLASNTLRSLCFRHHAACPSAGMNQPRSQP*
augustus_masked-CM020522.1-processed-gene-230.18-mRNA-1	Oryza	414	68.84	414	68.84	138	CM020522.1	23028245	23028658	-													MYVMYAHPSVHTEANKQGCGGGGGGGGGGGGGGGGGAAAAAEEEEAAEEEEEAGAAAAEEEEEVAEEEEEEEVVAAAATTHLGTVVTTHQAQATTTTRIGTAAVGGAATAATGEIATAAAKAAPELAIASSTNPQRS*
augustus_masked-CM020522.1-processed-gene-234.53-mRNA-1	Oryza sativa	426	62.68	426	62.68	142	CM020522.1	23389192	23389617	-													MCHRLNATLGGGGGGGGEEVDEARSTMHPRGSSPLLHPPASSVLSLRNPGEKRRGEEEEEGLTSDLENGGAEAASEGEGEAWMRRLAGGGGSAAPAVAVAHESGGAGVEGRRREEATEKKKRKENPDLPSSVLAYLVGRPK*
augustus_masked-CM020522.1-processed-gene-241.14-mRNA-1	Oryza sativa	291	63.23	291	63.23	97	CM020522.1	24182120	24182410	-													MQHHRRHLCHAWADLDAARWLKWFLRSGVVRWRGHGVVRALQALATGEHASEIVSASQGGARADHLLRRCRLCPRRGGARRLRQVQREPPRALQYP*
augustus_masked-CM020522.1-processed-gene-243.57-mRNA-1	Mesangiospermae	318	66.35	318	66.35	106	CM020522.1	24300141	24300458	-													MRPPLPPPARAERHGTGTVRVTRVKLLKPRDTLLLGQAYRLITVDEVTRVLQAKKEEKSRRAAAQHHLESKPAGAAGVGINSSGDDHTRPIRPAHLYIVSCRCSW*
augustus_masked-CM020522.1-processed-gene-244.6-mRNA-1	Embryophyta	903	63.12	903	63.12	301	CM020522.1	24467748	24469232	+													MVMEAGLACCAKANHRLHLHHSKEATLVAFLLLLSYGVGSVHCSTTVCRSWEARTPVCWWAGVRCGRKKRPGRVVDQLDLQYLFLSGTISPFLGNLMFLEELDLSLRGILRGSHTYSPLFLYMFPLPQSPSTQQLSPLLVEVRGAWTRSRRRLHHRRDVPLCRERQQLRRLLPQVLLLHDAVRRLPGVALAVPELPSSCCKGQLSCCKCQSSCCEGEPSCCCCCCCSGGGKGSPAYCCGRSSCLGGATPAPSSGSGGSAGATVDSAEDGKRCDGGGREEMGRRNVWDPRLASHFWLAKFG*
augustus_masked-CM020522.1-processed-gene-252.6-mRNA-1	Oryza sativa	324	68.21	324	68.21	108	CM020522.1	25224324	25224647	-													MHADAATVEAASPAVGHGSRRALALLCSVSSSGPARRRVAGGNIRARGYAFLCSAAPATAAGGGLVVAVAVAVGGEGFGFSGRVSGARGADGVAVDDGRCVHCARTV*
augustus_masked-CM020522.1-processed-gene-254.27-mRNA-1	Oryza sativa	381	65.62	381	65.62	127	CM020522.1	25444758	25445138	+													MSHERPSLRFCERPIMTACPADCGLRPALPRAPRSSCMAASPRAPCGSGFSHGRDSERRRASFSARFRASGRAAVRHCLHLHVPRFPCGSRLAVDDPRPPSPLLSVVLPPQIEAGCPGGDHENVEN*
augustus_masked-CM020522.1-processed-gene-257.41-mRNA-1	Oryza sativa	447	66.44	447	66.44	149	CM020522.1	25750864	25751310	-													MTTWVSPALLQRLGSRSGCMCKNRTIPDRATDGPTDRLTARDRQRWLSRGLPSTHALSLALSVPPTPAKSPGRASLQPPTPHSYAPPRQHATQAPPPNQPVPPARRLAPITILQAEQPRELARWATRRASPHGKIGRQAPSDGERMVS*
augustus_masked-CM020522.1-processed-gene-260.21-mRNA-1	Oryza sativa	288	59.38	288	59.38	96	CM020522.1	26019165	26019452	+													MQVARSAKRGTAHTGTTRPMIGSRAERAAKTTRAKLSFGGLLPVRRAKSDRWRWMDSARSTRKPPILTDPTYTTQQNHTKLTAAAAACRTAVPVS*
augustus_masked-CM020522.1-processed-gene-263.35-mRNA-1	Oryza sativa	487	62.63	477	63.31	159	CM020522.1	26382049	26382535	-													MDLPGRKHASGLIYFLGDLLVSAKVMMIKDGTKAARREDGGGAEEHGCHGLMLYVPIEAGRPGTPDTAARSRAVSSPAPASRHVRARGTLRSGRAHESTRTYDTVCVCPLRDADRSSGAAAAVSIDLASPDGLTVAVLRHRLRRSTYVHGEGGREVVG*
augustus_masked-CM020522.1-processed-gene-264.4-mRNA-1	Oryza sativa	381	67.19	381	67.19	127	CM020522.1	26453302	26453682	+													MMPLEHDSEKTRSKSKQIDLHNSTSSSRSRRSPTIAFIPDRPPQPSRSLVQVKGRRRGGGVLAGGGAEAEAAAAARWVGGRRRRRRSGWRRGGSEGGGDTGAGAVEAGGRGRKWRGGDGAAEAERR*
augustus_masked-CM020522.1-processed-gene-265.30-mRNA-1	Oryza sativa	330	62.12	330	62.12	110	CM020522.1	26568498	26568827	-													MIDHTTFLRLIWLSIRFFSMVHPLGDSQRLRVRVGFFLLCALIARSSSSLSDRSPLSRALSPTSGAARPCACMHAAPAPAPVLQSAAGRAAAAASLGNNDGYIGRSNGS*
augustus_masked-CM020522.1-processed-gene-267.37-mRNA-1	Oryza	345	71.01	345	71.01	115	CM020522.1	26739968	26740312	+													MLHHRSSSADMWDPCTSGPRRPAFVCRRPRHTHRQLFLTPRSPPPPPVAPLAPSRPPPPDAPLAPVRPPSIGRTSRAKPASISAARASLRQADLRPLLQIMPRRPVAAVCHALG*
augustus_masked-CM020522.1-processed-gene-269.33-mRNA-1	Oryza	405	73.83	405	73.83	135	CM020522.1	26986100	26986612	+													MTVTVARRGQEREGAPAARRGHDEGGTTWWSVVVAMWLDGELGQSSTSRRSPSGSRGRMGMEPKLGPSGGAGGWGRGPSGDDGEGGAREASEERIRSLQPASSASSPLTARYCPPACLPRLSPSRPRVAAAVRR*
augustus_masked-CM020522.1-processed-gene-269.36-mRNA-1	Oryza	312	54.17	312	54.17	104	CM020522.1	26932353	26932664	-													MSHPLLCIFLFRFGVGVERDKRDGKGWRRAGPSEGGSRCSQVRGKIEEIVKKAVVLRSQGRRKASNEEGCAAMKDEERGRQAAERRTIDAGGGRRPVEWEEEN*
augustus_masked-CM020522.1-processed-gene-27.23-mRNA-1	Poales	612	66.34	612	66.34	204	CM020522.1	2710790	2712179	+													MLWPRASHRVTGHGATRLSCPTPATTTTTTTSNLCSFLNRVVSAWLVCAVLTLFLFNLLWFYPVDALWNAALRSVVTSGKLGKHPSMAGGGEEARCDYWEGRWVAPIVLAFLLLAVRLALPKNAAKEVAYSDLLTGLRAGDVTAVAFEEDSRRIYFHRATDDVGGGGGAARTPTPARASPAEAPRRRGGCATQGGCRTTRGSC*
augustus_masked-CM020522.1-processed-gene-27.29-mRNA-1	Oryza sativa	315	66.98	315	66.98	105	CM020522.1	2724447	2730955	-													MVHANTSTLLTTPDNTSSQLRRGSVTVMAWGLTVPDRFARTGAALSLRWSSASTSHKAPTPHIHRLIGNGTSAAERQPSTATNARDGRTGTLPRVTANSRPPTQ*
augustus_masked-CM020522.1-processed-gene-270.40-mRNA-1	Oryza sativa	360	63.61	360	63.61	120	CM020522.1	27010016	27010375	-													MTHIHARGHMRTARARFLAEMMRFSSLRVGLIRRQRYGAKGRGVSARAESLLPLCTACRARHRVSSGFVLNRVLVLHGRKSLRVRQGFQPSIAACLVAGDLYMANRAATRSIVQRIQPY*
augustus_masked-CM020522.1-processed-gene-270.46-mRNA-1	Oryza sativa	285	69.47	285	69.47	95	CM020522.1	27077640	27077924	-													MREMGKGVRLAGGRGGGGASRFPQIRLPPPSSHLWPSVRRGNWSAGSGRWRAAADTAGSARRARPAWLGVRGERGRRPGDCGGRKAAATAAARE*
augustus_masked-CM020522.1-processed-gene-273.38-mRNA-1	Oryza sativa	567	62.96	567	62.96	189	CM020522.1	27294508	27296573	-													MVGLIGGDLPGGRRATRYQGRISGAKKKSSSSVVVDSLPASIRAGQVNKPRSTSPEPATPVRSRVAIRAVPTAKGHVGGRSCLDKLNGPVEAGGPLDRRRVGEANARLVPPRLARVEDKAEADVVVLRTYATFLVEPPHPLFSIVARYPIASGMAGCGFGAARPAPRAYAYVSAGRVTVSIQARCMVA*
augustus_masked-CM020522.1-processed-gene-273.39-mRNA-1	Oryza	385	72.99	312	72.12	104	CM020522.1	27300589	27300973	+													MAASDGLPRAWETVTSGRRGIIGWRGRRSAWHREAQPMAAEASSAREARAVEMEAGLAQAAEMEAGLAREAQPMEGGRIGARRVRWRRPAWCREARPAVEEAT*
augustus_masked-CM020522.1-processed-gene-273.50-mRNA-1	Oryza sativa	444	65.09	444	65.09	148	CM020522.1	27379284	27379727	-													MSHHLLTVDKAHVQAVNRGIIRGSSSPPILALAPARVPGASPPSTDRGQALPAKLARSSPRAAAETRAESSHRPARGLTPCRRTPQQARGARVGFFGSAACVAQPKPGAFHAGGRLPAGGWVLQMAPTSHARTTPVSPRKQRGEIRE*
augustus_masked-CM020522.1-processed-gene-279.42-mRNA-1	Oryza sativa	402	58.21	402	58.21	134	CM020522.1	27910417	27910818	-													MVAEGGRAQIVWVGPNANATRRPPPKIFLLDGSEFLLRLLFPPSKSSTMVELVLGAHSSSTQVATASLLGGGLLVFLRRGSSETSRATHPTLINLVDASLLIAANSLSSVVAWAEQPLEPTSSSDYPHHRHRH*
augustus_masked-CM020522.1-processed-gene-280.35-mRNA-1	Oryza sativa	369	58.81	369	58.81	123	CM020522.1	28038743	28039111	-													MGKERRDTYLLVIAHREAGSKGGPLLAVVGPPSPSLLEGGAHPTTPELEVTPSMHRRPRNKEGEGEWESLSHQPNHCRRHLCSSPHHCLGLRRKQQPGEGEGGCCHMLRRMGGESGRARAKR*
augustus_masked-CM020522.1-processed-gene-280.36-mRNA-1	Oryza sativa	453	67.33	453	67.33	151	CM020522.1	28039834	28040286	-													MHTAPTHLTPAQNAAHARTHAPLAVFASCHEDRARHRLFTNAYAAICMPGWLGDRWRYSAIRAQMPCIQGRAAAGGAASPGPVGPSIGIAGQARAQCRASVYCTGGKRAGPARDIAVPRSRCESCMHAMGPCSSRYPGLAGWLLLWSDGV*
augustus_masked-CM020522.1-processed-gene-281.43-mRNA-1	Oryza sativa	378	61.64	378	61.64	126	CM020522.1	28134460	28134837	+													MGPTVRISPFPSLALPTLSHCLSLSCIAHLHCRLPVRVQCHHLPFRAQRRRLPFRAQCHRLSFRALRRRLPIRRSVRPTTTLTWPSSAKSSRWPIASLISHVVVFRLADLSPPPSPASERHHHPS*
augustus_masked-CM020522.1-processed-gene-281.50-mRNA-1	Oryza sativa	333	64.56	333	64.56	111	CM020522.1	28126440	28126772	-													MKAAVRREAIVTPPSLPPPPLPPLRCRPQPHVGKAATLAPPATPRRALHSVSSHATSSHPSPHPSHHRLRLPTAVALNPSGYPASSHSTPSPPPPLRCRRVPDFAEIQER*
augustus_masked-CM020522.1-processed-gene-284.9-mRNA-1	Oryza sativa	324	56.17	324	56.17	108	CM020522.1	28400269	28400592	+													MCVLLNYRLRRYSSYNSPIDGGTAPYIELSMRNNSLRLASGEKVENGAGEDLPLETKHAEAVKNSSLASGERSRMALERPSPLRLTTRRPSRTQASRALRVQHHRIG*
augustus_masked-CM020522.1-processed-gene-285.3-mRNA-1	Poaceae	327	72.48	327	72.48	109	CM020522.1	28497502	28497828	-													MSPTLPQIAPLKVAPRRKADAAALAAATTTAGTYSPVAAAGEKRRERKEELRRHLAEDADWPRADGCSFHEAAGARRERRRRQATRRRRRLRGGRRRGRRRGYGPRGT*
augustus_masked-CM020522.1-processed-gene-286.19-mRNA-1	Poales	720	68.47	720	68.47	240	CM020522.1	28614198	28619466	-													MVSGTLQLCRPTRCRRPHPPPSAPRRSSSPAAASSVIHAPRRSSSPTAASSTVDATELVTGGRVLRHPHPTTELVADGRVLRHPRPTPELVADSHIMHRPRHVGACRGRPLPPPPRRASQVRARRALRQRRGEGSTFALYFLICRCVRAGLLLPCAGARAAGKELAVARGVVRRRCGHGRRSTAAHVSHACMLERHHVLYRLLLLGTCMVRSVLPPPLLFLSVAIARSSLHRRLRSSAS*
augustus_masked-CM020522.1-processed-gene-289.16-mRNA-1	Oryza	300	66	300	66	100	CM020522.1	28955787	28956086	+													MHEGQGLPYTHVPTPIHPGNVRASLRLTAPPCHLGESTPHHQRCQAVARPAIRKPFAPRAGGVRASNRQPKALCCRAVPRPRNNFTAPRKRVSYLAPRH*
augustus_masked-CM020522.1-processed-gene-289.17-mRNA-1	Oryza	549	60.29	549	60.29	183	CM020522.1	28965947	28966495	+													MHAQRLAFPCVNCCRLRRVDRSIDFKQEENWSAKAGEEDGSRSGVASAVLVLPPAWCLPAARSGLWSPNQSPPSPSLQIPPHVSHIFFARFLSSLALAPSVSATPFFLTCGDWRRALLPCRDVNGIAIRCKQASAPGRARLVRADTRGAAGLGLDERWVQQMLSRITAGWMDPGGSCDGSNE*
augustus_masked-CM020522.1-processed-gene-292.2-mRNA-1	Oryza sativa	342	66.96	342	66.96	114	CM020522.1	29210205	29210546	+													MSPELPLRRLSWTHRRALPPPVHAPSAGRRRRRGGLPPTAWATTPPLHSTRRWSKERWTPGHRLGHAARAPLRSLLVGGGEVDSCCRLGRSMLLTVCRRRRRRDGAPPTTNAA*
augustus_masked-CM020522.1-processed-gene-294.18-mRNA-1	Oryza sativa	327	64.83	327	64.83	109	CM020522.1	29415647	29415973	+													MSQAPRPEALPRTNRGSVATKLGPVSVYSEHRPKPRWTGWCSRAPSRAAGRCTMSESFYRFDEPFVRAQQRDTHLRGIPCFATTPHPVPRRNCSSVRLQNIAAGERVS*
augustus_masked-CM020522.1-processed-gene-295.25-mRNA-1	Oryza sativa	342	70.47	342	70.47	114	CM020522.1	29515892	29516233	-													MTGPGSRQSAARGRGSCEHTPVQSSSYATQPRRQGRPSILPHGARLVCWEDGLPEGHHAWERCRERVPCFRRHGCLKTVRNGPVARLPGRRASRLGGGGKDLTCETQHRPGFG*
augustus_masked-CM020522.1-processed-gene-295.26-mRNA-1	Oryza sativa	399	71.18	399	71.18	133	CM020522.1	29538460	29538858	-													MASRSIARRVGPGRGRPRRIAGPGKRRQSRRRLATTYGFRFVRIPAGRPGAARCDATGRDARRDEMPCQPRVMLVSYAGRAVAGRARVRAVLRVAGRRVWAVAENCVAKGWRGADPADSDETRGGGDSAPFQ*
augustus_masked-CM020522.1-processed-gene-299.16-mRNA-1	Oryza sativa	342	62.87	342	62.87	114	CM020522.1	29913604	29913945	+													MLRNHTVSAPGSAVVGAGTRPFSSRGHGRAPTTETINLTRKILGPRREPSKPVAFHPPPAPAVAITAQQHVDRSPPPPLVARVRPLRRAKAKACVASLASCRIMHSPATARFS*
augustus_masked-CM020522.1-processed-gene-299.20-mRNA-1	Oryza sativa	345	64.06	345	64.06	115	CM020522.1	29927742	29928086	-													MDDVRFYWHRDATYTNTRHCLRGWAFPAGQRRDGTRCRWVVGFGWPEPIGRDATARPWPLVRPRRGGVSTVNRSPSARAEAQRAHHSPSHKAARCHGATDRSFLGRRLLREGKK*
augustus_masked-CM020522.1-processed-gene-300.3-mRNA-1	Oryza sativa	414	65.94	414	65.94	138	CM020522.1	30022295	30022708	+													MQQEIFPIPQRAGRGRRRAGERSTDRPCTGARRPVRGTGNPAPSPSRELPLTSAASLSLSLSIGGIPGGPGLSSSAHLAPRATNPRRRETRDGALAPRRLSLFPGDPSPSPAHLIPPTPAPFHGHLFDREYLPFPSP*
augustus_masked-CM020522.1-processed-gene-300.7-mRNA-1	Oryza	420	63.57	420	63.57	140	CM020522.1	30012899	30017556	-													MRQVPLVARNLPPVHFLRGRAASEFVRVHCPRSSPALSGPHGSKALQIIVGALELSPTCCPRSSSSIGPQIRPEAPPSRSLRARLSADPLLLALDPLSTDPRAAASSMPEPAATIQGSNSLSAILSWSSSPDALKSGQP*
augustus_masked-CM020522.1-processed-gene-301.24-mRNA-1	Oryza	603	59.87	603	59.87	201	CM020522.1	30139720	30140322	-													MVPPTNMVKKDKGVVDHNDGGEAESESGIVVPPHKCSNFSLAVMLTARQVCPVVEGHDAAGSASLTELGPPELVRRGDDDEPSKFPWNQSSSKGWGGSKDNVNLPSSFLLHLLEPYRAPASPSSSSSPVAAPLQKNISCIQPSVRPELFAIAALSLTGRHRRRHHQLPTAVLHTCLTVGLTRTRLATHEEKEGRGGGGDR*
augustus_masked-CM020522.1-processed-gene-302.32-mRNA-1	Oryza	318	63.84	318	63.84	106	CM020522.1	30205010	30205327	+													MAGQIIAVTGQMWRVISAGYPWVPPLLPSFSLPKSQWIVADRLTRTPSSRARGAATAVVALLARTGSRRSRCRPPRRCPRAREAAIDGLQMQEKEKEEEEEGNGD*
augustus_masked-CM020522.1-processed-gene-302.43-mRNA-1	Oryza sativa	354	64.12	354	64.12	118	CM020522.1	30272635	30272988	-													MIRRTMGRRGRLEEESRNLPRVLLPAQMIRRTLRAQVRKLPPPERTPGLPPCSLPLPRRDASHTRTRPPRRDAWYSCTVGGRRPALRNHAEIRSVRFCRGHRPVSGGQGLKPVEAAI*
augustus_masked-CM020522.1-processed-gene-304.2-mRNA-1	Oryza sativa	300	55.67	300	55.67	100	CM020522.1	30416884	30417183	+													MNMSLDTLRPRSRSCVARRPPLRSRHPRRPCVTKARNVRHAATASNAYYQVHYEWKIRNTCINASSSKHLPSSALAPADDGVDSEAEADINDRLSAESN*
augustus_masked-CM020522.1-processed-gene-305.49-mRNA-1	Oryza	429	64.57	429	64.57	143	CM020522.1	30547332	30550370	-													MKGLHQDRFNGAAIKLLSSVMAVHGYGGGGGGGDDTAARVCTVCLLESQTRERTTRSLRAAAPACRGDRPTDRPIDRGKHARTHASKTTGGRASERSASDDDDDDNPYRDHSYRPPLGTISALSLNYSKGIIQCTVLCLLLV*
augustus_masked-CM020522.1-processed-gene-307.41-mRNA-1	Oryza sativa	429	64.57	429	64.57	143	CM020522.1	30727775	30728203	+													MAGPPRRSRTAWARDVRAVSAVGARIQQNGIIGENQRITTWQAARKRHGQHDRRESADTWGTGMVRATAARQATSGQGHPATPRRWSGRRIRQRYSRPACGAPRRVFWLLVVARRGETKHGGARHSCDHDDYIFGPKCILGH*
augustus_masked-CM020522.1-processed-gene-307.42-mRNA-1	Oryza sativa	576	68.4	576	68.4	192	CM020522.1	30729904	30730479	+													METTYQAATPDPTSMAPPRRRRGCGWSSRFLPAHQTCRGYKTWFGFWSSGPWRDTSSTYNVGAQHVRESVSGWPHAAPAPEPARPAVARSVFSRDGRAALGDRYPRGAFSSKSTGHGKHARIAHSRAPPPTRAGGACRHSSTPMLGYGQTRTDIVSRSRAPLASRSPTAPRGPCSRPRCLLGNTRTGRVQQ*
augustus_masked-CM020522.1-processed-gene-311.49-mRNA-1	Oryza sativa	831	66.67	831	66.67	277	CM020522.1	31083328	31084158	+													MWARDPTASAGRTAQPGSHTAHVQPPPPRRRPLTPQPTIRTVRSSPSPPSRAVHVYSNRLVCIPPVPPNRVSRRLLGHVVPRPPNITITDARAENNFTLPPTIRSSSRSRRPPPPPRSTRRRRRRNCHSPSGVVLRRRRCVWCGWVTCRGLLAKDSVAQFKEGDKAGRGNNCSICRRFIARRGCGRGGGGGGFLPFLADSEPALDAGDRVLIAGWGEASLVGPRWRLTEAGAVCARRRISPSCVEWWRGDSPRAGVRGGILTCARRDACWEAIIGY*
augustus_masked-CM020522.1-processed-gene-311.60-mRNA-1	Oryza sativa	462	71.21	462	71.21	154	CM020522.1	31141159	31141620	-													MGFHRIPAPSITRWPRPLHPCVSIFRHARGRDRPLTRVTAWLVFVCVARRFQRPRVARGAVSKPGAAGRPASPSNPHPGACPCLLLPRESECARPPARGRRGFTVRTCRAPVRASSGSNSSFSPRASSLSALSLGRGAARGPVWFGPVASADE*
augustus_masked-CM020522.1-processed-gene-316.10-mRNA-1	Oryza sativa	534	61.61	534	61.61	178	CM020522.1	31674052	31674585	+													MEKIYNHTVYVGHKKCCVHGTSPAAPACPSTPDPRIGCSPHHPRPPGSNLIGKLAVQAPARWTLISPHLFNSALFLARESLTRTATSEVADTPRPAHPTSIPAASSPPPRTAATHLAELELEPSGSRGPFPPRISLLLHLSSLALRCAAATALHYDGTLTLAMAPPLLLPLHAAESS*
augustus_masked-CM020522.1-processed-gene-317.45-mRNA-1	Oryza sativa	339	72.57	339	72.57	113	CM020522.1	31777141	31777479	+													MAATAQTGKAARPRASHQCVCPCWWRQCTRQVRGTADAHRTHRWTDARARRDGARGHGLSSSAVRRGGHHHAPLGGAVASDLYRLVSARAGRGGVKLGRGVGLQRLDTAVAV*
augustus_masked-CM020522.1-processed-gene-322.6-mRNA-1	Oryza sativa	330	56.36	330	56.36	110	CM020522.1	32201207	32201536	-													MLIDRPFGVWSRLTTVVGPPTPTAIIALLPSTVRQLGGVLTALKPDKTAAPDGANADRHCTDTGSAVGTTTDTNAPPSSRKGDDDEGHSLTVTGFISTDEQINDTWCQY*
augustus_masked-CM020522.1-processed-gene-323.22-mRNA-1	Oryza sativa	273	56.78	273	56.78	91	CM020522.1	32371205	32371477	-													MPSPPSSMFHHRWATCLSPQAPYPPSPPRSTPLKNKEASSYWIACIGDKERRQLELEASGGRKAPTVGGRDNVASTPVDGGGEKWCHHRR*
augustus_masked-CM020522.1-processed-gene-325.32-mRNA-1	Oryza sativa	348	66.67	348	66.67	116	CM020522.1	32576958	32577305	+													MALINARRLSSSWWTIRFNRCALHPRCIAVTLLWEEEYSIVSLDQPIVRRRVPAVVCGWTQGLPAVRRVSGCVPRGGRSGAGESGRSFSPTLPAAPTTLSTQWAAAGAAQPADAS*
augustus_masked-CM020522.1-processed-gene-325.33-mRNA-1	Oryza sativa	342	72.81	342	72.81	114	CM020522.1	32583717	32584058	+													MGWCGRADSVRQPPRDRRVAHVIEPGSGRSGGPRERQPLAAARKWPSCHEIIARHRGPPLHIRTTPTLHLGLCGPPPPSRPGVLRPPPARERAHTAAAHATRPLVARPREVGR*
augustus_masked-CM020522.1-processed-gene-327.32-mRNA-1	Oryza	462	67.97	462	67.97	154	CM020522.1	32703084	32707172	-													MTRVPTAHSRHRAWWSPRGSGVCRPLVALPFGWAPRWTAQMLMRRAERPQPVPAVEQGRPACVHLLFDKDDVSVPTASRPGSTPLHLAAHVGSLTASRDGALEGSGDRASAEETEIARRICVDGEAEGALRDRLWCAPHKPRFLSPGPAAIER*
augustus_masked-CM020522.1-processed-gene-328.10-mRNA-1	Oryza sativa	336	66.67	336	66.67	112	CM020522.1	32828973	32829308	-													MRFHAACQSGPATLRPTRILHLGLARPPQVENAPYSRLFGPSDCTRIAGFSHRQAARLAACSRESGDVQTYPTMQLSPPAPAARARPATQHRASGQAAGGLEWEKQPGPRA*
augustus_masked-CM020522.1-processed-gene-328.9-mRNA-1	Oryza sativa	432	62.27	432	62.27	144	CM020522.1	32821115	32821546	-													MRIREHTRRGDAPPIWSRRSRNDRCRSTWASAAYVVVQRDAFVFDGSSRPRPREVSVSRGREAKKKRNDARARGGGPRRSHGDLRVFGKKTVAFPRTPGVLGSFARHGSSIVDRLAAAGQDRRRRTKNCSFRVAYGGTKESCA*
augustus_masked-CM020522.1-processed-gene-329.23-mRNA-1	Oryza	351	58.97	351	58.97	117	CM020522.1	32945813	32946368	+													MYANASGGTAKLGWTAKMSVETAALQLSGEKARALTSIRRYSNAPILAAQRLDTDKIHLPHLTIQGRSKLKRTHSMALMSEDSSLSCPCNASIHWIETPTRLERRREESGGEWSRI*
augustus_masked-CM020522.1-processed-gene-330.7-mRNA-1	Oryza sativa	480	66.25	480	66.25	160	CM020522.1	33007225	33008468	+													MPLDAAGGEHRILVVVAVALFLRLHEDFGVGTTRDKPRWKQGHKSCPPCAPRRLSRVHREDASGLFDGRPGGRSTGHNASGVVDRMRWQCVLTPQRVDVSSRARLATATLVRSRSPARRHGCRKAGGGQGNREFDSPAPQSRRYRAEVPAISSAHAHAY*
augustus_masked-CM020522.1-processed-gene-332.11-mRNA-1	Oryza sativa	456	62.5	456	62.5	152	CM020522.1	33229099	33229554	-													MNPSRSMPKNAQKFTVHKQVTRCQETGVSTAETPGPQPARYPQAETSALAASKRLRRFSPTGGKHDLSPADAEPAAIHGSNRCCVDARNCCRLIDASYNSVINGVTRRDVRALARGRQPSVSLSRRNAPHGSEQQRAPCSTTTYPVPRAGA*
augustus_masked-CM020522.1-processed-gene-335.23-mRNA-1	Oryza sativa	312	65.06	312	65.06	104	CM020522.1	33518565	33518876	+													MGLAARMAQPTQLLPASANVLLFLLAGKQAARFCTTHKSPAPNTARALLYYVRRRLTTPHAAATAESLSSTSQSHPFPPVHSLNFPARAPTQSTVELSLSMAQ*
augustus_masked-CM020522.1-processed-gene-336.42-mRNA-1	Oryza sativa	468	58.33	468	58.33	156	CM020522.1	33593055	33593522	-													MQERRREAPVRRAARNLPGEKGQKNRSRRDRLEAEKPGDISACVCACDFPCKRRRLARLQQQDSVDRLEMRRWWLFEGSVKLELGGRIACAAHHTDMACHSTTTVSRMLIRPDRYFCWSARLRAVYCRVVAGWLQACNESSLPSLADIVALFIAC*
augustus_masked-CM020522.1-processed-gene-336.53-mRNA-1	Oryza sativa	414	58.21	414	58.21	138	CM020522.1	33634670	33635083	-													MISTSAADGREKRKQYTARNKLNHKIINFLKPKRPTGNWRRVASSRGGKRLIEAEDVRTGVVARVVPSPNHRRHHLSIIDRPRRAAAAAATAPVYPAAKALLTAAHDPVSTLSLSVSLLGSSGYLLVPLLHYAPLLT*
augustus_masked-CM020522.1-processed-gene-338.6-mRNA-1	Oryza sativa	306	62.42	306	62.42	102	CM020522.1	33854806	33855111	+													MLRLGLPGSPKFLLQRHQTPGVPLTLSLGSPHLFPPRNHKPSGRARGGEKKPLALQLLTRSQQLHLAVHCTRPKQTARAALSAPPNFWFRIERSPRRAWRT*
augustus_masked-CM020522.1-processed-gene-339.29-mRNA-1	Oryza sativa	300	72	300	72	100	CM020522.1	33936001	33936300	+													MDPADRATTVPGAPRARASRPPIIRVPARPVVFQQRGASSAASPGARSSPSHARVGARDRAPSAKRACSEGVCKCKYATTPVSRRVAGECSALATTMAP*
augustus_masked-CM020522.1-processed-gene-34.5-mRNA-1	Oryza sativa	976	60.86	300	63.67	100	CM020522.1	3403492	3404467	+													MTLPPSPPPRRAVLLDHYPPSCACTLISPLPSHSGILSHFHLVRDGALAVHQSPSPFSSVGGTLVPQPPLWRRWLPPARALATAPSLATADGGGNGDRY*
augustus_masked-CM020522.1-processed-gene-340.3-mRNA-1	Oryza	483	62.32	483	62.32	161	CM020522.1	34086596	34087078	+													MTTLLMRSQTQKILVVSAPFLVLLLRHLPKKLKNSGSSVFPTAVAWPATVRTLVHTGVGVTQRRVVPWGDVVGSGRRRHMQRASSSGEEGGSVTTTGRRLFPWYVVAGTFTALCCCCCYRPTGKAEPFHSLRTQRLTQAHRPCSIPRNHSPRLPLLSAWY*
augustus_masked-CM020522.1-processed-gene-344.16-mRNA-1	Oryza sativa	375	65.87	375	65.87	125	CM020522.1	34406910	34407284	+													MWLGGRRYFRGRPSRSFRRGCPAGASRAAARAFLTASTTRHLLREIGHEDQVKLRPLPRHSPPPWCVEPGSRWTPRNVARVDGMRRLRHLSGCAAGLAHKVRYARALTWNGCTVGHGQPLPLSR*
augustus_masked-CM020522.1-processed-gene-346.41-mRNA-1	Oryza	561	62.21	561	62.21	187	CM020522.1	34586425	34588469	+													MPSSSDAVDCVVTEQLAAATREIASVPSSCDCHGVNYVGAGRWRHAMQFRFLAFRQIAIARSPIAKRVRVKRTRGDVGGGNHARFCFLFAAGRFAFRLPHMHALDLRARDAGGRGCRPRVAGLTRTEPERRHHDLPTLRRPPSNIRRSSRCADSDRQCRHPILRWATGNNWPMTCDHRRHVLFMSR*
augustus_masked-CM020522.1-processed-gene-346.56-mRNA-1	Oryza sativa	285	61.75	285	61.75	95	CM020522.1	34629294	34629578	-													MPLHLNPRTGQYWPASQTGYPSIRLSLYPCFSSPSSSAATPALTIPAELPRIPSVALSSSPPVGGASSPSPFAVAAIHREECCLPRPSSAPTIP*
augustus_masked-CM020522.1-processed-gene-357.12-mRNA-1	Poales	411	62.04	411	62.04	137	CM020522.1	35778235	35778645	-													MHLQSAAPPQLPSAFTGRHQPFLSQSKPLQARISFLELFKKKAVGHCFRYLAQDHRVASCRDPLRCILCGSSGHKARWCPGDRRRDRGGPASSPHSCSSASQSASFPSAPGNVAPRGPSQQAGQHPARPAQDVGHP*
augustus_masked-CM020522.1-processed-gene-367.14-mRNA-1	Oryza sativa	759	67.46	759	67.46	253	CM020522.1	36767485	36769393	-													MRGPRRGPAAMVAQAAPVPPRVLPLRHYRRLPRRHRRHLSRPPPFPSSPAAAVAVFPGRRRRRLPRPPPSRHPRPQPTAARPRPRPQPPSSSFVSSSSPSSPATIVAIFLGRHRTATLARSHGSRPSLSSAAIAVTVFLDRHRPRRPPPSPAAVPPSSPAVAVLVLRAMAHVPPAVLFYDNHRHRPRPSRHPRKRSPSSNRVSLATPNESSQHLATPNDRVLNISLLLCFFADAAGYTPLLLMFSFFTADSG*
augustus_masked-CM020522.1-processed-gene-368.41-mRNA-1	Oryza sativa	318	56.29	318	56.29	106	CM020522.1	36825451	36825768	+													MREHKSPRCSIRMAMTYVHARPWPLLLCTSHSWRESSELIPSCWAVMWWAAPHLAFLLSPPKTIAPSSLSSAPSPSSLSIRFILHHVRLRIGGKGRSIGVHGEYH*
augustus_masked-CM020522.1-processed-gene-37.44-mRNA-1	Oryza	333	65.47	333	65.47	111	CM020522.1	3743855	3744258	-													MLADKNGKAKAPTAVGTERPENARGRCTCGEDAVAAAPPHLAPAGLLRHPDRQEKGSLPGRRRSSSIFLVRDEKEPTGWDDPKASAPEEEPAFMVSSLREWRLMAEQREL*
augustus_masked-CM020522.1-processed-gene-50.46-mRNA-1	Oryza	303	68.98	303	68.98	101	CM020522.1	4981301	4981603	-													MTSTPPPPGRTTSTPLPPGRTTSTPPPPGTTSSLLPPTGRTTWTPTPPRGKDDIDAAAAENDEFATAAACFNAAAIGKDEFDAAAVTCFNTCQNPPLAAT*
augustus_masked-CM020522.1-processed-gene-50.53-mRNA-1	Embryophyta	471	68.15	471	68.15	157	CM020522.1	5055340	5057879	+													MAFLLSGVSRLPMNYLSPDLKRGNFTDDDDELTIRLHALLGNKWNTRIKLKLLSQGIDPQKHQPVSARTSVAAASELTTTASTVSFPPLAPAPREARNGTRKREAAAAAAGRAGRRRRCAARPTPHLLDRVVRHSSPPGSAAAAPGELVVCLGPHL*
augustus_masked-CM020522.1-processed-gene-57.5-mRNA-1	Oryza sativa	471	67.73	471	67.73	157	CM020522.1	5753325	5753795	+													MTSATGRLCRSRPPPSPTTRKRERKKNSSKKSRSETPLVCPASSPSPVAFSLADDEVAVGARRRVAVADTCRRRPRQVSRRSAAPRVPPPVVTPASEPNQHPAPPSLSGAQPRAACATPRSGGSIRDGARRARAMCAANAGVCTVFVANSCPIPPR*
augustus_masked-CM020522.1-processed-gene-60.23-mRNA-1	Oryza sativa	387	63.05	387	63.05	129	CM020522.1	6018217	6018603	+													MPHEGWRPLPLGDCDDEGPAYHALVRRMLAWIGVLSLSIRFLPAGFIISPPPVPRRVCLLPCMTASSMVNHCSVLQLLVVSVRGFVGAYEGGGDGAERGEGSRAWLAVSPARPQAWINRENVACPAVR*
augustus_masked-CM020522.1-processed-gene-61.15-mRNA-1	cellular organisms	381	66.4	381	66.4	127	CM020522.1	6097428	6097937	+													MIQKVPKYLFEVGHGLEDSGKPFIWVVKVSEVATPEVQEWLSALEARVAGRGVVVRGWAPQLAILSHRAVGGFVTHCGCNSILEDITHGVPVVTWPHISDQFLNERLAVDVLGVGVPVGATASMML*
augustus_masked-CM020522.1-processed-gene-62.60-mRNA-1	Oryza	225	59.11	159	60.38	53	CM020522.1	6257196	6258634	-													MAAAAARWPRFFVLRPAVALLLLLLLLPLHATAASPTTESSAGNDTVARPDP*
augustus_masked-CM020522.1-processed-gene-64.54-mRNA-1	Oryza	357	66.95	357	66.95	119	CM020522.1	6401536	6402223	-													MTAATMSARLFTTAPAGTTLPPTSLPLPPELTAILATDGLYGTSDAFASALPAQDVSAFFITPSATSATLPLLGLPPPAAGAPPPPPPGYGGAHQPPPPPHSPSCCTGLAGHPAAQLA*
augustus_masked-CM020522.1-processed-gene-68.41-mRNA-1	Oryza sativa	261	66.67	261	66.67	87	CM020522.1	6806516	6811688	+													MEQILGLAAQRAHCARLRTYARRRANHASASISPANTKTQGLGAEDDEKAAYTCNNSSPPAAGDAAAPPRRRAQRAQPNPTPWEKQ*
augustus_masked-CM020522.1-processed-gene-68.45-mRNA-1	Oryza sativa	339	66.37	339	66.37	113	CM020522.1	6874134	6874472	+													MVAAPAPDPSTRRRRASLLLGLLLTRVQNKKDRRRRRRRPQLSDHAAGGDPSASAWQVAEAKQTLARVLGRNPSGARDPSTHHGSDPRLLLLLPRFSRPRAELASQSQRTLS*
augustus_masked-CM020522.1-processed-gene-7.26-mRNA-1	Oryza sativa	558	69.18	558	69.18	186	CM020522.1	738299	740150	-													MMMSREAMTMLFPRIARAPRRRRRMAPPLQQPELRRRYSPAGRWSFSSRRSSNTSTAPATRPAHLPPPIPDGPTSPAAIFSSRQPLVRATCSTKCRATPHRSHNAVRRPESCTRRSATNPGRAASFFAGKTRRPCGPPPTTFSASLYPYPAQRRAVASRGPTPTPSSPSLRSTHQYITPALPSFC*
augustus_masked-CM020522.1-processed-gene-72.35-mRNA-1	Oryza sativa	366	60.93	366	60.93	122	CM020522.1	7245694	7246059	+													MPSQHLLTVPQISPPRSPPETSLLLHALSITVPAPPCYLRALSLAVHSPPRHFLVAFGLFLRSCAGSSHLEAGTTGFVLLEARACRIQPPLTSPPWITSHVLGGWRSDRKELMATAATQRR*
augustus_masked-CM020522.1-processed-gene-75.13-mRNA-1	Tracheophyta	732	67.35	732	67.35	244	CM020522.1	7516997	7517930	-													MQLQSARRRPSSNGHVLHSLPRARRRRGFLTQPPPTLPLSTARSIDRAPPPINSCHFCRSPRHTINHTYEQFPLLSSSISGNRSIDRRFHQSVRHGGCRGFVSSPSPPVAVLAAGAAAAAAGEQYRVGGPDGWIAPPPEEEELYYSRWASSIAFYVGDSIEFEYRNDSVIKVPGFAYFASPDLGRCNEGQRLMINVLAAVPPAAAPAPSTDYDTGAAAGSAFAAASFFAPVVSAAAMAMAGLV*
augustus_masked-CM020522.1-processed-gene-76.12-mRNA-1	Oryza	1479	60.58	1281	63.31	427	CM020522.1	7670676	7675175	-													MPNSSMTPWNTDSDSDSDTRKKPIWRTYIFEFLSSHLLQPLAPASTCAQVLDQQLAPRHGSRHPAPPSLRDLNADPPAEDDDHIVHLHGEPLPQPPYFPEPKPPPTSTVVEAVAVAVVVAAAAASPATCHYIWRLIQAIKPLLTIGQRNNRQAPPSLRDLNADPPAEDDDHIVHLHGEPLPQPPYFPEPNAAADLDGGLDGDAEASFPGSNPEADGRELDGDLEQDHSLFMFLDPGEVRCRKRLRASEEDDVDVGDARGAPGRCYDDDVAEDGRSTQSRYSWRPRNADDQSYTHDDDTPAAQEISGEQIAADDTYYDSYYYMDGEYGGAYDEEEHQQDDMAAADFHDGNQLSPEHQRVLYRLFGEADGSTRQEEQEAAAQGSGGEHVPPEEDSYEAAAVLAGDDVDEEQLQRQEQVDMTDGTDETF*
augustus_masked-CM020522.1-processed-gene-79.15-mRNA-1	Oryza sativa	294	68.71	294	68.71	98	CM020522.1	7938844	7939137	+													MAKSPNESAPPPSLVATARRPHRLATSLCFLNSSVHSFCSHSRGTTVPSPPPWPLANPLDPPTWLPVVLAVALPAAAAWESSRSSHLIGANCRGGGG*
augustus_masked-CM020522.1-processed-gene-81.7-mRNA-1	Oryza sativa	441	61.9	441	61.9	147	CM020522.1	8132895	8133335	-													MEGEIKGVFGCMHETWLARVDAVGRCLVACSSLPAWSSGCKKSPTARLSRNAQVELRCSARPARCNALHPRMQRPAPACARASDGVTTPPLAPPHFPPAIDMAKTSSARGSGARRIQLAAASPSSSHRLPPSISGHRLAHTSPLMV*
augustus_masked-CM020522.1-processed-gene-89.11-mRNA-1	Oryza	795	66.16	795	66.16	265	CM020522.1	8937982	8942943	-													MLSRAEPSPFLPLTEFTSYWGSPSPESVVQFGSRAKPPLPAGKGGASDLCLTPALHCLVANNSWASPPLVSCPVLAVSLYWTIASPHRPPPRPLHRPSPQPPHATGDRTIRCAAAPAATVPQWHTPLEPVPPPIKPPHATANPVAAARASPTYTTTSRVEPPRLLTSWEPHRSPQSCLRLRWQPHRLLQPLLPPASHLLSSLSPPSPRAPCRCCRRDVLSRREFTLLSPTPSPRPAPRPHRPQEIWRVTYILLLYPMDLFGGFC*
augustus_masked-CM020523.1-processed-gene-10.16-mRNA-1	Oryza	438	62.56	438	62.56	146	CM020523.1	977673	978110	+													MKQEDRKSVGGVTRGSCNQRGQPRGSCNPAHAFGVQHAKGTRPTQSPTRRDMKGERRRRARPLRCAPRKRKPTTKALARKAKTHTQKKREPRRKRNERPWRRTALRWRLGVSSRLVSSPHDKKRGGALLLLSCPLLLSSSGDAEE*
augustus_masked-CM020523.1-processed-gene-106.7-mRNA-1	Mesangiospermae	435	65.06	435	65.06	145	CM020523.1	10612490	10618446	-													MPAGGWELKGQCQEIIGARDREDEQNRLNGEEADPAAVWNRAWIGRAGQSRRSGAVSAVEMCFLTRPTAASASGSGRLAVAHGRAAPFCGEKEGSFAGWVQLVTSGRHGSIELEKKRADRKLRELDREPDANPLAGLLRGLARD*
augustus_masked-CM020523.1-processed-gene-108.33-mRNA-1	Oryza sativa	372	65.86	372	65.86	124	CM020523.1	10820112	10820483	-													MDEHPPAAPARQSARGGTPFFSPIFFPVRTRAADLEKHPNYAAAAGLEEGRASRRAEEDDDSGTTTTTTPTRHVPGVRPPPPMWIVRPLRLPACCTSIHSSLTRLARARGSTVTRTRYAWWWW*
augustus_masked-CM020523.1-processed-gene-109.6-mRNA-1	Oryza	582	63.92	582	63.92	194	CM020523.1	10940729	10941310	+													MKRREEGKMAVVELLPLRHCLRAVAADMLPSPEVDLKPPLSIRATNVISPPATWQPGEGDVRGPREVRMSSALSGSPPDPPRSPAERELSPSQICLELQSGGRIGARRRLGVASTGARRRLGAAATGARAQLGVAAIRCEGGEAAAPQPRRMDLAGPSLLCPVPSPLGPLRPAPWLHLPVGKGGEEREGGDEE*
augustus_masked-CM020523.1-processed-gene-113.42-mRNA-1	Oryza	591	62.94	591	62.94	197	CM020523.1	11347919	11350981	-													MRAWLIPLPSEDRHTPIDKLAATVQSCRFAACKHRPLMPIPPPQRMTAATKSSSSTYGGGGGGGNGGGVLQRRQRRRDEVAPSGEVELAEDTCAGMSSSAMTTASLAHPSAELGGSKLKLYSMSSGLASIRLCFFPAPCLAIYAGRARLPPMTARSGLDMLLSCDTFSADDRSCLSEIRGTDRSTLPSQCLYRRRS*
augustus_masked-CM020523.1-processed-gene-114.21-mRNA-1	commelinids	306	54.9	306	54.9	102	CM020523.1	11396874	11397179	+													MCSMPPALTGGSAPPSSCSLCQAIVLLPHLSISVILTTRAKEHSRSFRVKMGNVSDRSSSTASCGNNLPIYSLDSFEYHIDEEVEAIVSCAMPMSTKTAVL*
augustus_masked-CM020523.1-processed-gene-114.24-mRNA-1	Oryza sativa	522	65.33	522	65.33	174	CM020523.1	11487067	11487588	+													MDRSVIVAACKVTRPDPQTDGRAYVVVVRGDRPQTPGPYIGRHEAHGHVAVRAKNRAGHTGSQLASPRGVVRGGTYVPAGLPRPRAADTGSPFAECCQPSRRCCAYAYSTGTRRLGPVASSRFGATRDEAMTPCTYAPSPRSRSTVAASGPGTREIVRFSGSPTNRQRDISRG*
augustus_masked-CM020523.1-processed-gene-115.7-mRNA-1	Oryza sativa	312	51.28	312	51.28	104	CM020523.1	11569595	11569906	+													MDLLSSLRPTNMANLHKIVCRHKTIRHLEELHASCQREVLARGLLDNVSREKGEDDNTATVRKVLRENQDMVFIQQPQQREMGGMIMPPRGKTKLGLHLPPIP*
augustus_masked-CM020523.1-processed-gene-115.8-mRNA-1	Oryza sativa	423	66.19	423	66.19	141	CM020523.1	11570044	11570466	+													MASLLSLCWPPAPSAGPASLPVVTRTTARSSRRPPHAWPIAAPSRASPRLPLLPMPPVPSSYSTPTKLATPHMVPLACLGEAGRSHLNLTASARSPPCHHDRSLVAHRRLAPPRSSQTLLRRIVSPARESARCLQKSSPQ*
augustus_masked-CM020523.1-processed-gene-116.3-mRNA-1	Oryza sativa	393	64.38	393	64.38	131	CM020523.1	11615046	11615438	+													MPSAPLPTASASPSASAAGSPLASLFNGSMSSGSHADCDSRMYSNSGTVSSNDTPPSFPLPTQSMSSSCWWQPPAYPLLLPPRPEPRSPLAAVIAPPLLHGVPNLVVLLRRRHHLHQRGTCLDGRQRRNR*
augustus_masked-CM020523.1-processed-gene-117.45-mRNA-1	Oryza sativa	318	68.55	318	68.55	106	CM020523.1	11770179	11770496	+													MRELCCVFLPAGWPPPGGGSVVSRDTQMCAGPRTGSTGFHGSFHRAADAHTVQRRPPAGCFPRRRRALLGDSWPFDLERRAPHAVEMLGRARTGHRRAEPLSWPN*
augustus_masked-CM020523.1-processed-gene-118.20-mRNA-1	Oryza sativa	531	63.65	531	63.65	177	CM020523.1	11883535	11886145	-													MAPPHRETPRLQKPQDGELPADRSGLLAGHRPRGVRGPVRRCSTMRGLETRDAVWCRQMSCRQLRDLILRDATPQKGFLFVIHCPLSSRDKKPHAACRLPAQLNSGERARRPWRQANTWTGSLNNCLPLAETAASHTERAKRSPARASDDLSMANWQAPCSLPLGQRLRLRGSLHV*
augustus_masked-CM020523.1-processed-gene-119.40-mRNA-1	Oryza sativa	375	61.87	375	61.87	125	CM020523.1	11905275	11905649	-													MVGGCIASRQFAACSLVIGYTSSSSAAIAVGHPAATATASASSAISPTHSSSPFIGIKPSQIAEESEFISSLLLPPPSEARFFNDRCLTLAGASSTRSRPLLRFGSRPQAPSPPPFPGLHLCCP*
augustus_masked-CM020523.1-processed-gene-120.15-mRNA-1	Oryza sativa	498	61.45	498	61.45	166	CM020523.1	12034331	12034828	+													MQRLQMAHARGHGACVARKGGRCTTEPTTTQHKKSQTHTATTTQGATCEAPQPKPSVPNVREGSDSDPRSKRAKHHTHHHATVARTRATTESSVFFPLSVVAPLGGGARSDASATVSQSVVFCDLVALPFVSLQITGIVHLARDTYRSLSTKPLDNGLLVAALID*
augustus_masked-CM020523.1-processed-gene-120.25-mRNA-1	Oryza	642	63.08	642	63.08	214	CM020523.1	12075300	12078461	-													MQRGRGQRQRDDLKHGRRDVKPEQRLLDATILGDGESEEGGWSRLPATVQPFAANPACLPATRPGGPCPLDPRTATPATATATQTGRIRPYQARSVRCTRTAATNSPSRAESVPDRCGIPGPFACFVLSRTTRLCKRRCYIPPSYCCQSRGMAGFAALLVQIWSPQIPWTSIFVSRSATATALLHLASPPFVPAARAGFLDILFRPNQMDVPG*
augustus_masked-CM020523.1-processed-gene-121.32-mRNA-1	Oryza sativa	309	69.26	309	69.26	103	CM020523.1	12174837	12175145	+													MHAAYSGRRAGRAHCAAFVTSFPSPFVLLWLCARRAQRMHVRPRHRAPFGPRRLPPRQRNASMRAPCACGCALPARLRPRLPLCSCSVRQADAPPEAWRLRA*
augustus_masked-CM020523.1-processed-gene-122.4-mRNA-1	Oryza sativa	420	62.14	420	62.14	140	CM020523.1	12265404	12265823	+													MSRASHVASVGVDSKCYRSFRLRSAETCALRTTAFLPFSSDPRQHPTVAVVSDDFGSARRGGDDTKDAKPLTPYTATPIPRRVNGTKQTRVRIPTPFPRSPRRKPTCAPPFRRRRRPGQQRQAGNHNRFGISGSTKTLH*
augustus_masked-CM020523.1-processed-gene-122.6-mRNA-1	Oryza	291	70.79	291	70.79	97	CM020523.1	12282868	12283158	+													MVALWHGFKTLAVVLSAAGSPTTPPRPPPRRRRRPSARGRGAPPHHPGDAGGARKPVLAVVHGAASAAASRSWPPAPSGPKEGGGRPVIFWLAKLG*
augustus_masked-CM020523.1-processed-gene-123.18-mRNA-1	Oryza	633	61.61	633	61.61	211	CM020523.1	12378874	12379506	+													MSSSRPGPSPPPPTDASPILSSPPHLVDALMSSTVRHGGTMMSSVAFVEGSRMSRQASPAPTAFPIEPCGLLQRRSRWAVRAPSTAQQAPFTYPQPPSLTKKICIHHLHSPAGTHLPSPLDGDSEIHKTVTTSCGWAEGLRRPPLGYCGGRVEATATFSSSYSSSTAVMLPTQPKCSTTMRMTPGHPPPLANEVGGVERRLAMRSLSSLL*
augustus_masked-CM020523.1-processed-gene-125.41-mRNA-1	commelinids	843	70.34	843	70.34	281	CM020523.1	12482722	12490340	+													MHTGDSIPGTLSRFIRGPEDSGCGAGVGVAGGGTRGGWPGLMSLAAAASASVISLVGTRRSTLELLRTRTPTRPRPLVAAASAEAASAGRRRHRGRVRLSPPPMPRPLVTTAADDAAADAVSARRRCQRGCIRSSPPLPPTMPRPLVAADEAASDRSSPTRTPASAHRLARRRCRVRSSPPPPPMPRPLVTSPAATTAAAFARRHRAAAWWWSGREISEFMTMEEDVAGAIDANANGMGGCRHCPAPGTGGRRHCPSCPREPPPHSVSTRPIADEKGATG*
augustus_masked-CM020523.1-processed-gene-127.14-mRNA-1	Oryza sativa	516	65.7	516	65.7	172	CM020523.1	12702605	12707363	+													MQVRPGGTRQYTRYLVDQALRWLASEACGRRRSAIGGSRRRARGRFSLLDRLTIDREKRRRATALGSRAGQPPPPLDGVWSACLQPLRLCAVAASFPPPTSITSRFPHPSPLLSSPARAKASSAQLLPSCSMQHIAAAASCICMHASLVNVGLSAPTPTPNHPQLNNTTLA*
augustus_masked-CM020523.1-processed-gene-131.52-mRNA-1	Oryza sativa	1575	51.56	558	59.32	186	CM020523.1	13091109	13092683	-													MEVLNPHLPSNPSPIRSHNHQVAATTSVVSTTASACRRHMGRQPQPTPICRFEVVHARHDVVMLCTRTAYPRSERPTRAYVRGMTTTNLSRSHCHCSLSFSRLASPQPPSHLLFFAPRVFKASLDSASAPVSTSTLILRTTTTTTTSRVVSLPSRTLLHPDEGGGITCGVAVGLPARYSRCRVDP*
augustus_masked-CM020523.1-processed-gene-131.56-mRNA-1	Oryza sativa	273	59.71	273	59.71	91	CM020523.1	13146692	13146964	-													MLVCEEGHQLGMLNLTAPCSRAPGHLASTDHGSALVSFSLRLSTTTVALQHAPAATLEFAPAATIDHAVCRCRVHRLHHPTPRLPLCHGG*
augustus_masked-CM020523.1-processed-gene-132.13-mRNA-1	Oryza	345	58.26	345	58.26	115	CM020523.1	13265964	13266308	-													MRLWPFGGCVSHGADPALTRRSNGLSVGCRSVLALYRSEGDVFEGHRTQQPSTLKFLNYRRVASPSIQAGRGAHRATSIPASGVSEPSPHSHLHGGGVKVSGQRISTRPLDIID*
augustus_masked-CM020523.1-processed-gene-134.21-mRNA-1	Oryza sativa	513	62.77	513	62.77	171	CM020523.1	13402237	13402749	-													MRVTEESAGSRLGAQVDRVKGAPAWSSRCAVVVPVASEAARMSLWPTWPPPRLPVLASLGLVVASTPITADANSWPHEAKVVFVWPTLPAPPPRVHPSRGRPKSVFASHRRRLRLKHQTQVARAAASNQSPPPATKLWSRVVPFLTVTSDQASPAPHRRHHVLHVPRARV*
augustus_masked-CM020523.1-processed-gene-137.34-mRNA-1	Oryza sativa	327	61.16	327	61.16	109	CM020523.1	13713141	13713467	-													MTSRCCHASGVGSAVATPSSNLREEEQPLPHLVTAAPPHTPSLEAITMCFSLTTVICHHRELPRRGKLEGAMLEAAGFGSSRCHLRVHFSPPSAMPPSTPTLLHHAVR*
augustus_masked-CM020523.1-processed-gene-140.5-mRNA-1	Oryza sativa	375	54.4	375	54.4	125	CM020523.1	14009688	14010062	+													MGEEKKKHLFKSHPYPPNAIVINIQFFSLVRSHHFVLAPSLSSPHPSLVGEWRPDASARHNHHRHGDGFFRSPRCNSDCVFLRRLPLPYAAAIRFHQHKRFSTRASLSSPLLSCPVRWRRMRGG*
augustus_masked-CM020523.1-processed-gene-147.51-mRNA-1	Oryza	435	62.3	435	62.3	145	CM020523.1	14765213	14765647	+													MSPSSPPVLLTLVIAPMLPTRAHQGGLPHATNPFSKAEPNRCSSSGGCNDAERSLYCSRLGEDETGSCTARTVVGSTKIGMMGRRKRTKGGEGEEQPRSHLLPKLLLLLLATIGIRPAAPVVDARPPPEHRISGAAAPCCEPLQ*
augustus_masked-CM020523.1-processed-gene-151.6-mRNA-1	Oryza	354	59.04	354	59.04	118	CM020523.1	15157861	15158214	+													MPPGGDKSILLRLLQSSLLLPYARWRRQIHSPEAATVVIAAPICPAMADPCAKYGEKRWKGEVTGGSASPVATDGSTYLESTVIVVVPLSRCFAPPHRRRGHPSNHHGIAPSRTRQI*
augustus_masked-CM020523.1-processed-gene-152.44-mRNA-1	Eukaryota	966	67.91	966	67.91	322	CM020523.1	15283135	15284643	+													MPLPPRTVPQASPAWELQSHVAALATAGTLTPPPPPPPPGLSPPSPARRATTTASRSTGSSPAPRSSISPQPRAPRPFVFSRANDVRMQIRGFEGVMCFEIVTGHVLHRGLSLLQELRPHTTTTTTSATGTPAMETEEDDHRLHPRTRTIADLLNQLDQIHSTSATRTTGGGGGVAPASDEAIEALKDVTGDIDQLPAECAICLHGGLDAAAAPAGWKEMPCGHRFHGGCLEKWLRAHGTCPMCRHQMPTTTAPPPPAAEQEDYLDGDEEEDAGDDDEVEAGVGPLTLELRVVVAHSSGGYGGVAASASTTRRLLAWSTTI*
augustus_masked-CM020523.1-processed-gene-157.4-mRNA-1	Oryza	288	56.25	288	56.25	96	CM020523.1	15765760	15766047	+													MPMPMPLKTTTTMATGSRRRRTRTSAVEIAGIKQQASVAGEPPSVSLVILSALPSATSACIFISKQRAYPDPQASRKIQHQAVKSTDKKQASSNK*
augustus_masked-CM020523.1-processed-gene-157.5-mRNA-1	Oryza sativa	273	67.03	273	67.03	91	CM020523.1	15781091	15781363	+													MDHALSPPPCRARLLPLDDGVPGPVVGTYVAPETSESPLLSWLLQLASIHPGVRTWARRGARSPQWPHHDHVRRRSAASSPGLPLVSLSL*
augustus_masked-CM020523.1-processed-gene-158.54-mRNA-1	Poaceae	768	72.01	768	72.01	256	CM020523.1	15831804	15832571	+													MHVVLITLASLAVRALDSGGGASRRVAYMDRKKRRMAAAAAPARFDGMSSKQLVRLWEEVIDRDVVAAREVFFRALLRDAAAEYNKQEAAAAAARGAAGEEEGQDRGYQRERFLLRPCSTSTPREASPPLPPPPEPPMVVLCLRAAPPRPPPPTPHLAVGEQKRDALCRLDATAEHKQDEVVARPAAAAGADGGGAGEDRGHPPPRERLSSAPCREASPLLEPTPTAPMVVLCLRAATAPPLQASRRRGASDHAR*
augustus_masked-CM020523.1-processed-gene-158.61-mRNA-1	Oryza sativa	294	74.49	294	74.49	98	CM020523.1	15885998	15886291	+													MGPLHRHPSTGQPSCIVDRTALTGSSSSLYRARPRHRRPRLTTPGQPRPPPAAPPRARPASRRRPRLHTPRQPPAASCGSSRRAELRCHRLCVYAPS*
augustus_masked-CM020523.1-processed-gene-163.9-mRNA-1	Oryza sativa	405	69.38	405	69.38	135	CM020523.1	16336846	16337250	-													MGEGTHGLEATRTRDLPKYIANAVGDAGVGPCALILPLAEVLPFGCRSLRHRPAPPPPCSAAFACAAALLRRRSLRRRLRRRPPSPLPASPPCSAAFRRRRLRRRRCLRRLQEARVSVWGTNGDRAVRARPELV*
augustus_masked-CM020523.1-processed-gene-166.19-mRNA-1	Oryza sativa	555	58.2	555	58.2	185	CM020523.1	16650593	16651147	+													MHFPEYHATSSVFIPSICTIDVFSYWFNFDLCSTPNIRLTAAMTAARNATQIQEDLQIPRTRSFTFCSRGLCPGHRASCVAPCVPSPWLPPHRCLLLSAAGDESSWVFDEAAGGGDGCGLYIYVAWGGGSQLWRLADAVGWTVGIRRGVELKFKIAGINGPGWLVVACVGLGCLGGGGGGGRKG*
augustus_masked-CM020523.1-processed-gene-170.5-mRNA-1	Oryza sativa	315	57.78	315	57.78	105	CM020523.1	17067629	17067943	+													MAALLGRDNRPIRSHYPPPCHRLLFKFAPQVLVDPSSRFFHLPLHGDPTCDHISCPSQSTMLRSPPAPPGMLSSSPIATSSGPSIGCHLIASLIHRLPSIFSHR*
augustus_masked-CM020523.1-processed-gene-172.38-mRNA-1	Oryza sativa	465	68.82	465	68.82	155	CM020523.1	17276344	17276808	+													MATKAATATTTTCTATTAAPRTSLRPGLGAHAKGARSALTRRIPRLIPLAATPPGCGSSRSTSTTATDGRKWLCTRACCRPTTTTSKFLHRPFEFLPGEYLATSESGPLTAWGEEEYKARPPEEDEQGPQALEEESQARSSEEEARPSVEAARP*
augustus_masked-CM020523.1-processed-gene-178.42-mRNA-1	Oryza sativa	201	72.64	201	72.64	67	CM020523.1	17881392	17884651	+													MAGATLAGYDTGVIEGPASFTNRISSRVHCCRCGSPCDLLGGSEGQDPGVIARGSLLRGGGSLLGH*
augustus_masked-CM020523.1-processed-gene-178.45-mRNA-1	Oryzinae	876	69.86	876	69.86	292	CM020523.1	17888605	17889480	+													MVELSGLTSMVAEETMVDWSGVARKMVMRIESIESRLGAATRYAEATLDTLDYAAGLLQEDTDAADTLAADFFAVLDLDAPAAADHEDEGESEALIRRLPDQASVDAAAARLAAVVFSGAPVLPDNILISRDLIAGVCVFRHDVAGLLQNARLHLGVTIDRSNTLNHMIRSSSSLADRPAGTGSPGASQDWMDYQERVVELGSDAELRLFAAVKAAMDAQGAHPLCVVRSPQHEEHMEEAKQHLRNATCELDGALAALLEMRRDVESQEILVRRWGAAEAEASAREAAQSG*
augustus_masked-CM020523.1-processed-gene-178.47-mRNA-1	Oryza sativa	312	64.74	312	64.74	104	CM020523.1	17835358	17835669	-													MGERGDPASRHCRLRLDPASPAVNPLGDTVAALAASLPGRADETDTPTLLDPSRAPCHPRTHVVPSSLSLRSAILSLNFRRRPDEEGGGRATPTGNGWGEGKW*
augustus_masked-CM020523.1-processed-gene-182.10-mRNA-1	Oryza	675	68.3	675	68.3	225	CM020523.1	18260034	18262430	+													MKMNRWDSGINRFPFLAVCVHRRFRFSIHAEEAKRRRGWEALAALGCDVTGRTGRGDSAVGQRVHLRHWGRRRREAMRSSTPSKARSGIRIWHLPLRSGLWQCLTRQMLSLANSRSESTTESTASMAVAVVAGDLTGLCMEESRSLVVDLLRAGASWPSTRQPSSWERASAHALGRCRLALSRTAGPRPPPPHRARVLAAAFPLRALATASAPRRRRFRRPRAS*
augustus_masked-CM020523.1-processed-gene-191.3-mRNA-1	Oryza sativa	303	63.04	303	63.04	101	CM020523.1	19128650	19128952	+													MTDVHLRLSPQLLLAAQVTTGTAAPPLHLPTRSTASAPPCANRSTAAMPILLYARATTAASPCMNPRSWSVEAALLFCALCSQSPALHSRRQLSCHAAST*
augustus_masked-CM020523.1-processed-gene-191.4-mRNA-1	Oryza sativa	327	56.27	327	56.27	109	CM020523.1	19131551	19131877	+													MSRGWAAGSMMTTVAVEEAGFHSATTKMVAVAGIVLPMVMALAVVTTSSGAPTPKSGCVTTSVTIEAIVLSSVASWMVVVMALGIVPTRSWASVSRSSRVDWRQAQRQ*
augustus_masked-CM020523.1-processed-gene-20.60-mRNA-1	Oryza sativa	513	70.96	513	70.96	171	CM020523.1	2014829	2015985	+													MDSAPAATNTSIGRLPRVIRHRNAPAATLSFCRSAAFSSLLLLSSSAPRTLAAAAVRRRRRHGAAASPRLSAAGCRRHAAVTTSSIRCRLSSSRRRRSLPSPARRLASSIRQRASSIHRRLSSCRRRQSSQSPARCCRSSPSPARCCRSSPLPPPCLAGTPPPPPQKWLK*
augustus_masked-CM020523.1-processed-gene-20.62-mRNA-1	Oryza sativa	408	62.25	408	62.25	136	CM020523.1	2085921	2087125	+													MPPPPSARQFHKHIVVSPVARITSRGHTDLRARKVKGEPSANPSRTTPTRKHPQPDAPQMKCGGCEGGIPTTIAAAEGDGGRLLQLYKVLSVDRGVGDNDLKKADETLVEDEADEVVLDALTTSFAPHLGGALGR*
augustus_masked-CM020523.1-processed-gene-20.63-mRNA-1	Oryza	483	65.42	483	65.42	161	CM020523.1	2087174	2087656	+													MDDDDAARVKLGGGAMMTAEGVGGAAADCHRSAPPISRTATPPDSRLRSPPPTRLHWFAPPGVDPPIRQGWAAGPAMARAAPPPTLLGPSYHHILTTLGTKMSSRITSEQPNRRSHKPHASDASFPLTWIGATPSIRLRGFPLQPSPSRPDADAVTPARR*
augustus_masked-CM020523.1-processed-gene-20.65-mRNA-1	Oryza	420	65	420	65	140	CM020523.1	2016500	2022862	-													MIDQLDLARVHYHRQTTARLTDHDVAVRIQMRSSPRPREMIPTHKPHAFSPPPPSRTLSPSPDHDFLLITQLLYPSPRFGAPLASAAPAPSLCRHCPSAPLPKPPSSTTEGVVEVVRGGVVVVVGNGHGHTLQGSIVMN*
augustus_masked-CM020523.1-processed-gene-206.8-mRNA-1	Oryza sativa	414	70.77	414	70.77	138	CM020523.1	20656441	20656854	+													MRAVIGAGDPGCARRPWISSPPSWTPPSQRPDPDVGGRQRRRQWRREMEADAEVAHPATATACREGKTLGNGAGGAETETETETVAADGTEAAEGGGLRAAARVEGDWDLWRGRRCSDLVADGDSTRLHRRSATATM*
augustus_masked-CM020523.1-processed-gene-22.36-mRNA-1	Oryza	348	67.24	348	67.24	116	CM020523.1	2274260	2275370	-													MPILITDGGGGHKFQPSELEQGRAACPPPSPPPLRPLSARRRLLNPWQHTRPSAHRRLAIVDSSTPRTACQHNTAAHAPPPAEGEEGERERKKEESCGRPATALLGQSPLDGARE*
augustus_masked-CM020523.1-processed-gene-224.39-mRNA-1	Oryza	327	62.39	327	62.39	109	CM020523.1	22413942	22414268	+													MPPPPTRSLEAPSPLRTYDECTADAGLKTAGLQLTPKKEAVSPPQGRMPSLPPAHVELIHKPDDCAKHFHRRTSPATRRASCCLCTTASGQQCPRPAMICCWICDLIF*
augustus_masked-CM020523.1-processed-gene-227.2-mRNA-1	Oryza sativa	288	70.49	288	70.49	96	CM020523.1	22713223	22713510	+													MKPMERERQRGPDVLLLVARRSMRPCLPARRWGRRGREAAGRRERGRMERGTRRVLEGEGEGRAAEEKAWVGGGGGGGEGGAAVERSRDFSLARG*
augustus_masked-CM020523.1-processed-gene-231.18-mRNA-1	Oryza sativa	213	69.01	213	69.01	71	CM020523.1	23178276	23178573	+													MDRPPIRACGSPLAPPLQLQAANAGTQPPHAHLSPSPLLSYPATCARVRTEQHCAADSTARRPHACLQPR*
augustus_masked-CM020523.1-processed-gene-231.19-mRNA-1	Oryza sativa	558	69.35	558	69.35	186	CM020523.1	23179313	23179870	+													MAAVSVAYVGLGSGPRPPRPPRLRTSSTAATTAATVVLVQPDRLRRPHPHTPSRGHHPRLVARIPFAIVASVHLIVLAHIRRAATVVLILVHPAVPAHIRRAPPSSSSSIPPSSHAPVPPPLSTSAAAAVPFHHSRRVLASLDPMNTVATAAVPASAPRHARPLLRLRTILLTVMYWCSSLDLST*
augustus_masked-CM020523.1-processed-gene-236.26-mRNA-1	Oryza	1389	68.03	1389	68.03	463	CM020523.1	23650915	23654825	-													MDDTNDGGERGSGVGVNPSSMLGAANVVLQAPSPSSSGSALGCPPFSREEVCPSHGVRSGVSMRGASSSSGVVHARHHRPAARQHRGDLQLHRGAQAVRGVAVIAVADGEGGGRHARAGARGGAAREAEVQNATTTAAYLSQLLHPDGTPYDDADDCTVRHTALDVVLMSMVAQDSSSARAILGWFFSAPSMALLGGSFVVGVARRCRRPPRCLLHRCAILQPYFADAAAGVLDDAGVLPLPRRPRGRPGPGLAPPHWPHRPARSSGDGTTPPAPASTPWRPRGAGAHPASWPPHGAATDLGSTIARPRQDFRPSHLGAANEFLPHAGEFFFLRRRLLLPNGRGSSSPTSGSSSSPRLGSSSSSPRWRLLLPRQGALPPPQRRGALLPHAWGALLPSHTGGYSSHAGEFLFLPMPAATPPRWSSSSPPPQAGKLLPRTCGRALPPASAELLLPVGNVLFRTC*
augustus_masked-CM020523.1-processed-gene-24.40-mRNA-1	Oryza sativa	435	66.21	435	66.21	145	CM020523.1	2425998	2426432	-													MSMSSSPPIRRGRAHGTARRRGCRNGVPAHSRTETPRSRGYAYARARTDSTDFVGVTAYAHPRARRVGNSAWWRAAVRCHGMHGEMCNTCGCVGFGPSGAVVSRTLHIRLLRYVRHRRFARHVDDMRSASVLARARGRDGERES*
augustus_masked-CM020523.1-processed-gene-240.20-mRNA-1	Oryza sativa	360	69.17	360	69.17	120	CM020523.1	24079292	24079651	-													MMWSKMAAACAVASPGRRRQALSTPVAGSLAGAVAVGADSGAPRRHHRPVEEPPRSRPSLCRCATPLSAFGHLHVIAPAVNDPQQARTHPCLRRPGTPRTLHAAGSPSTPPPPPGPPRA*
augustus_masked-CM020523.1-processed-gene-244.1-mRNA-1	Oryza sativa	297	66.33	297	66.33	99	CM020523.1	24398929	24399225	-													MPFLSTPSFDLSAGAEPTLAHALLLLLTPLTSLPRSSSRQCQRQRRWRGAAVACGRRRSDCGRLSESSNVSVTSTGEEGMGMGRGGSGWRGGWWWWGG*
augustus_masked-CM020523.1-processed-gene-244.3-mRNA-1	Oryza sativa	378	57.67	378	57.67	126	CM020523.1	24418250	24418627	+													MPVHQAPHYEIMVSPHLASLRIMGAHHLSMLSIATVSPACRLPLAPAPHTSEVAGYLHLNLCTVVATTLLGCHSIVVTDSTAGSSIEALDSVVSSTPTAWNLPATIYVPNRCGGRCCSQIHLLTV*
augustus_masked-CM020523.1-processed-gene-244.9-mRNA-1	Oryza sativa	333	59.46	333	59.46	111	CM020523.1	24475517	24475849	-													MHGRQAISDRVAVVGPAGKGMGVVARRCPAANEALAGAAAQQRCCEHQILYIPSPVALRRGEGILGGHGNSCFRGTPGELLERERWRPLYRNLVLLHSLPAESSSPTQLS*
augustus_masked-CM020523.1-processed-gene-245.5-mRNA-1	Oryza sativa	402	69.65	402	69.65	134	CM020523.1	24539199	24539600	+													MLASPSLVAAVSAVSAEPSGQRCWPPLQPAFDLLLCPALLWLVHPDGFRRRRAGLPLSSSMPQGHLHAAAAQGRSAPGRHPAGAPRRHRLDPVAGCAAAPSLAAALGRPRMVALRMAHKETNFIKCPLKPKGN*
augustus_masked-CM020523.1-processed-gene-247.24-mRNA-1	Oryza sativa	240	70.83	240	70.83	80	CM020523.1	24727712	24728117	+													MADSDLKARRPPPATPCATATSSTSALHPSTAAASRRRSSAHRLGGGCLACSMEKGEGDQRRAVRRRRAASQRQAAAAC*
augustus_masked-CM020523.1-processed-gene-247.25-mRNA-1	Oryza sativa	582	62.89	582	62.89	194	CM020523.1	24751578	24752159	+													MLWRAWLRCVSLLPVSSWKGQGEGRWRKAWSSRWLEREPVIPHLPCPSFAPRQEACHCLPLPATKTVATLSSAPPQGSLPSPMPATDLVTISRFSGELDDDRHVLEDAHYKEGRVAMTRRCPNLVVIEASWPASRSLPDAEGKVAAAVAGRRIESSWRGWGSQTRSVPHARHQDLVDMGIGGGEERHRREGIG*
augustus_masked-CM020523.1-processed-gene-248.5-mRNA-1	Oryza	579	76.34	579	76.34	193	CM020523.1	24819131	24819709	-													MSAAPTSAQAKAKKVFSRWPRSRTGAGAATASRPMRQRRLCCRAAVAPPPTLTTTAFGRSPAPRGPRATAAANADGLQPQSCAARPSRRRRRHRVALAPPPPPTTTAFGRSPAPHGQIRPREHRIRPPWCRIPGVSRRRALPGPPALHTPPGSPRSAHLPHAGGDASPRYGPTAAIPAPRPVVRRRTPAAAR*
augustus_masked-CM020523.1-processed-gene-248.6-mRNA-1	Oryza	561	63.1	561	63.1	187	CM020523.1	24837848	24847397	-													MRAVDTNGAMSRRPAVLPPRQGCRRRRVPPPPQHPREPPPPQRRWELPPSSSAAPRATGSNGSRCLLGPPQPLRPPPPTGAVGPPPSSAAPSTVKETPSPMPCHLPAATVLAAETKDEQPNLSPSAGNGVGIAKVKQPKVMLDPVDNFSNWDWYLIPWITSATRIDGTTLHLCITQLSTLTITGGL*
augustus_masked-CM020523.1-processed-gene-250.3-mRNA-1	Oryza sativa	237	59.07	237	59.07	79	CM020523.1	25084867	25085233	+													MPLNRLSSLYFTTLKSFETKIPPPWRERKGERSDGGRARRWREASSPAARTPPPPPPWMPEEDEDAVSSKRLHARSRC*
augustus_masked-CM020523.1-processed-gene-253.40-mRNA-1	Oryza sativa	462	72.94	462	72.94	154	CM020523.1	25309384	25309845	-													MGLSPLPLPPRRLHPPPPPPPRSPRRRLAVRLTRGPHLTCPDPPPGPPRCFALPGHPPPSPSVSPAPPPASLSDRWAPRASAAARGVARGEASRRLRLRISGRGFAPPSRAGRILGIRSQSDGHGAFRTLAHRPRGAPRAILRRPLYITSSSR*
augustus_masked-CM020523.1-processed-gene-256.17-mRNA-1	Oryza	216	58.33	216	58.33	72	CM020523.1	25604951	25608639	+													MGCMEQCVISSLPSSGSSVTKLDDATMDVDLEFKMVAAPSASGTPTCMYACSQQAATCKQQQQQLSSTASC*
augustus_masked-CM020523.1-processed-gene-258.29-mRNA-1	Oryza sativa	753	71.18	753	71.18	251	CM020523.1	25862606	25868784	+													MLSFRLPSTSSQPTVSVWTWLHRNPGLSGSQRCTTSPRPQTGQCELVFSGQTATALSCTTETTPGTCGCACEFSLLGASGVRGREAVAGGGSCGGGCRRWQLQRTTAAAAAPSSSTSPSAALPSPSPSPALFLVYLPPRLRSGVRGREAVAGGGSCGGGCRRWQLQRTTAAAAAPSSSTSPSAALPSPSPSPSPALSLVSLPPRLRSSVRGREAVGGGGDSRRWQLRRRRRLPTVAAAAHHGFSPNVNGA*
augustus_masked-CM020523.1-processed-gene-260.16-mRNA-1	Oryza sativa	537	71.32	537	71.32	179	CM020523.1	26016693	26018337	-													MLYPCLRRRRRRRRSTPPQAPPPCTVPNSVTAGRTSPRLASLVHRRSCLITPSLASHRRPCLLAPSQPPPPPAAPPCAVPAYAATGRASTRRAGLRALLPPLPRWENVVVCHASPASRPWSSVPPLTVAVAVARSASCRRASWLLPAVAASSATARAASASDHRHPHCHCSAFTHGFP*
augustus_masked-CM020523.1-processed-gene-261.13-mRNA-1	Oryza	378	72.49	378	72.49	126	CM020523.1	26088096	26088473	-													MDSDPSGGEDGKSAVRRGWQPPGRPLALASSPGRPAPAAREASPSWQWRAAPAAREAIAGGTRGRGRRHGRPAPGRPPWPAVWMATPRAARTANQPSGEDGDPPGGHWRRQAPPDDVDGYGYLLM*
augustus_masked-CM020523.1-processed-gene-265.18-mRNA-1	Oryza sativa	318	55.66	318	55.66	106	CM020523.1	26504541	26504858	-													MPIPDSSHALPKCAIVSSSTAGGLRFTSPATEILLCTITRANKMFTLSQACLLPLGFVSARAINLRHWPPDPLTPSPLAALVAIHHQTKTTSSCPNLFGHPRERQ*
augustus_masked-CM020523.1-processed-gene-27.30-mRNA-1	Oryza	306	62.42	306	62.42	102	CM020523.1	2759900	2760205	+													MWTLRLLSPNLQRAETSPSPCISPPESIRRPERWTRPPSSALICHWRAASYHLRETSAVPSNARRPLPPPSTNAYPWSLLHFSHLPLRLHPLQSPPPALEP*
augustus_masked-CM020523.1-processed-gene-270.4-mRNA-1	Oryza sativa	417	61.87	417	61.87	139	CM020523.1	26994495	26994911	-													MMIASAKRKSLIPSKPNNQKSPRPGAVYRNARRSIRPSDDPARIKKGHETPAMDGDSTAVCSPHHSSARPARTRRSPPSTRDPTAGARTKHARRPPGRQAWPWPTLLLVRARECTVHVYMRTVLESSDWSQLRVMSMI*
augustus_masked-CM020523.1-processed-gene-273.31-mRNA-1	Oryza sativa	294	72.11	294	72.11	98	CM020523.1	27359319	27359612	+													MVKSPGGTSRQRGRHARHRPPRVPYTSAIPGARAGHAPGWPDLSLTAAARARRAQVPVTATTWSRVPVGARRAAGFWTMLRAAPAPEAWMHACWPTG*
augustus_masked-CM020523.1-processed-gene-273.35-mRNA-1	Oryza sativa	480	65.83	480	65.83	160	CM020523.1	27332420	27332899	-													MLSRTSTDEISPTIHPFSSPRSALPSPAPHPLLLAAPHPHPHPDPAQLAPPSPVVLPPHRAPIAHLRVAPSLSIAPPTTDSLPHLPVALAPGRICCPSPPALAARASSIHVGAAALPNILSRLPNSKSRLNPPPNPGFQSPHPVADIVGASVVVVGSSG*
augustus_masked-CM020523.1-processed-gene-276.35-mRNA-1	Oryza	294	62.24	294	62.24	98	CM020523.1	27628982	27629275	+													MEQPKLPTSSLCLSLHPVFHWPHSLQPPASSLPPLSCHKYPLLHSGLRSADEIGGGQGDGGGERLWRGSLELHALPPSPLVTPPNELQAPLLPLPGR*
augustus_masked-CM020523.1-processed-gene-277.13-mRNA-1	Oryza sativa	294	70.41	294	70.41	98	CM020523.1	27690698	27690991	+													MMHPLSCSQRARQQPRAKEPTSDAPPAAPSVRTPPGRGRQEHSRPGLAHVRVAPCPSKKGGEIDRSIEELANASCCLPPAAARARSNVRRPGPRPAS*
augustus_masked-CM020523.1-processed-gene-279.1-mRNA-1	Magnoliophyta	513	61.21	513	61.21	171	CM020523.1	27887633	27888145	-													MLAFILGKFSPSLARSPAIREPPPTLATAAPRQFPSLKTLAHRTSLFTSSANAPAPAKEHGYCELGCAARRASAAGTTRGMGRVVDPLALFKRPSPSAGEFCKWVDWELPCYLTSFLTVVILGIRLNAKPNFTLQTRPHQKERQQATATEQQELVSMEAQTERSARLRSP*
augustus_masked-CM020523.1-processed-gene-28.11-mRNA-1	Oryza sativa	381	62.47	381	62.47	127	CM020523.1	2836416	2836796	-													MCRNYCSCLCRSCQLDTKSEGRRKAKGKAIYAILIPAIHPHPRSPPTLLRKLMVVHPSVSPTTGPPTTTPRAPARHSSSPNSAPHLPSTRFPIQISSASRFATAHPPHRAPSLSNRFDMGIRAKFV*
augustus_masked-CM020523.1-processed-gene-280.6-mRNA-1	Oryza sativa	708	59.6	708	59.6	236	CM020523.1	28054156	28055984	-													MGWGRMGDVGFACEKRRDEAMASRRMKEGGHVSSALIAAQRGGIEIISLRRLRSTLPLVTDRWVHGSSGPHVTKTMKVPQPNKLIPPATLLLSLPYRHRLPQPVAHRLSSLSFASLLPIAIASLNQASRPQMHHFSKKRKSSSSSSSSAHGSALSPGRGRGSCRRCPARRWRSQGSTSRRRWQDESATLGLIVAPLRFLRCVDEEVVIVIQPTGDEVEDPPHGGGGEAEARRLAL*
augustus_masked-CM020523.1-processed-gene-282.16-mRNA-1	Eukaryota	1209	69.98	1209	69.98	403	CM020523.1	28170840	28177438	+													MPLLSRTLGNLRCLLIRSKPRLCRRRRRQIRHSVTRSYCVVAGRAHLQHEAAVVAGAGLAISNQLGIQGGTLPCVTALVVVLATALPRVLGKLAPSGGETIALILMQVFFLVVGANGNLVDAVTKAPSVFAFALVQVTVHLGIVLAAGKLMGFERKPLLIASKRRRGRWRRPRRGVELADRTWDPGGHGVKRSSAKRTPAPSQVPIDDGGEVDGDWGDRVAALPVVPLSSKAAAAPPEYEMSSMKEWLFSRVLALDFLRPRRTTAAAAWEGAGAAAWKGAGAVAQKGAVAAGLRWGCRRGPPRACVEMAAVALPARAAVGHQACPHAVAALPPIHPSRGRRRPPIQPIPFHLARVRPSPSPRVGRGLGSCCARPGSGPCPSATTEERRQAAARGQLRAMALQ*
augustus_masked-CM020523.1-processed-gene-286.33-mRNA-1	Magnoliophyta	681	64.32	681	64.32	227	CM020523.1	28630763	28631443	+													MAAALEAFAAKLANVLVGMAKEEVETLLGVPGAIAKLETTLADLSSILADADRRRIHDPGVERWVRELKDAMYDADDILDLFRAMEGGEDPGSPPRAAPAPSACWSALCRRSPAATRKIGRKIQELNRRVEEIAKRSSRFGFVSQVIHSSSALRLTDRPMCSCSSESSRNRKTGPSIIRSDVVGDKIDLHTRNLVDLLIGNKLADGRTRARSSGDVIAVAITGAGG*
augustus_masked-CM020523.1-processed-gene-289.33-mRNA-1	commelinids	819	71.43	819	71.43	273	CM020523.1	28931110	28931928	+													MTSYRATHVSKKTTAMAVGAEVGSHGCDPPKTMANAVKSKRRYGDNAAFVSPPCAVGPCPYSAPFSYAAPGVAATTTTARDNVVAFASGGGGVAATTPAPAKKRARAQGQFLGADHVVVDLDPVVNQANHQHQQQQQQHGLRRRTAEAAELERWRRHAMASLVDAAKRAAVMKDMEIERAWGLNRALVARLRGVQAQALAWRDAALSNRAEATALRAELERALQPPPPPPPPAEPGDAESCCYGDNGDLLGGGEDEVGSDRLIHQAGVPVLR*
augustus_masked-CM020523.1-processed-gene-289.37-mRNA-1	Oryza sativa	363	67.49	363	67.49	121	CM020523.1	28981107	28981469	+													MTAASSSPSRTRVLPPTEGHVAPSRGPGSSRGRTRGPGACVCVMFVFRSLGRRCLSVSLSRRAIAISQGAAGQVDRSKSPPAKPRRQVDRSWKWRRRWRVAGVGERGGSHLDGGVKRSRD*
augustus_masked-CM020523.1-processed-gene-292.29-mRNA-1	Poaceae	432	66.44	432	66.44	144	CM020523.1	29192924	29194352	-													MRVRFPDIDLWIWGKLSVSRRSSSPAAASASASSPTSNIVVNSVITSSSRRPEVGGGGGGEHAADMFQRSLDGLVAFLTCLFPYLPEVEALRYLDAAGADALVAARLIVNRRGMEQSFVVDSGATVITAEIALRCAAVAARHP*
augustus_masked-CM020523.1-processed-gene-295.9-mRNA-1	Poales	309	64.72	309	64.72	103	CM020523.1	29540116	29540424	-													MENTKAAPLVSSSPFSVLSLPAAVDPRPTLRAPPLLHPGLSVAPSCRTRSSGTLEWTPVKTLALMAKVVVIDDGWSHSVSAFQKWAVLAENLAGSYFVAATS*
augustus_masked-CM020523.1-processed-gene-297.38-mRNA-1	Oryza sativa	714	70.59	714	70.59	238	CM020523.1	29722521	29724426	+													MPRRIDTQRIHTSHSAGYDPQTNHPNLFSLPLSPFSPFPFPSPTFTPTDPTEPERAAVQVVVAHGGACRPRESLGGDEKAERGGRRRRGSGAAAARGDNGGWRILEWSGARVLVLMLVVVVLGVVIGVVMAGGGGASSSERSWRAAVLVLVVAVLGAVMAGGGGTSSPRSPHRLPQRQAAAASSGPGGADLERPRRPPQRRRRWWRVLARPHRERRPPPRRRLRGCVAPSRLAFWKT*
augustus_masked-CM020523.1-processed-gene-297.46-mRNA-1	Oryza sativa	345	71.01	345	71.01	115	CM020523.1	29726712	29727056	-													MTRAAAGAAVLAQNWFTISHGPRPRGSLAPRGLPRAGDAEMPSSPLVSRSTGRMHATRGAARGFCPSGDFAGQRQPLGTSGDRVVRAVLGACVVRESTQPDAKPPGAGTSCGGA*
augustus_masked-CM020523.1-processed-gene-3.61-mRNA-1	Mesangiospermae	297	67.34	297	67.34	99	CM020523.1	342415	344280	-													MAHTCAIVGRRCWHGTRNRRRAAADDDLTVVYDLRTDVEQPSLPNPSSLERRRDALLAYACALSLVEPRFPIRLRLRLRRCRLLSHLSAPAARADQRR*
augustus_masked-CM020523.1-processed-gene-30.36-mRNA-1	Oryza	429	67.83	429	67.83	143	CM020523.1	3052552	3052980	-													MMAAGLGPRLAMQQQSTVFVPPPPSQQGSASTGPGMKRRWRHGRWGWWRGRVSRAVAANSRADAGTAVAAAKSGVATVSPSPRGMTMVVAPSKASRGQARGAQEGMAARDPELRIGHDGRLEDELRQQGGNGSLMWSQQQRR*
augustus_masked-CM020523.1-processed-gene-301.12-mRNA-1	Oryza sativa	519	66.09	519	66.09	173	CM020523.1	30163798	30164316	-													MRASRVRPKRSPPPGVTPASTSPPISTQLDLPSSGGDATWPLHSLTKLAPHRSPSPAPASRSLSISIRQRQDRRTGMKDLFPPRSLVRRVVSPSPPCTWLALVSSIGRPGDSSLDVVRCRRYDCMQEAVSCGRSCGRGHREAGIAARARRALVCACPPAGRPLGSWAVAGRD*
augustus_masked-CM020523.1-processed-gene-301.6-mRNA-1	Embryophyta	234	65.38	207	68.12	69	CM020523.1	30132416	30133579	+													MDSYIDAATLNAVNSFDWPHGGKTLQRRIIQGGLIRVQRAGGQRPSPPPSPANAFFPLRARSPASEEG*
augustus_masked-CM020523.1-processed-gene-302.11-mRNA-1	Oryza sativa	327	64.53	327	64.53	109	CM020523.1	30213946	30214272	+													MRRSGVPRGVLPYATPLPAAAAAARPLSYRGRARAKSSARTQSSSRLFLQPSRVPPPRQPPPRTPCTYDMAADWCLAWQQIKPQSLASSRPPYVEHHACSAHDMATEQ*
augustus_masked-CM020523.1-processed-gene-302.7-mRNA-1	Oryza sativa	390	67.44	390	67.44	130	CM020523.1	30190177	30190566	+													MVDQFRSISPFSLPSGRGEDLPPPTARCVSLGAGWLLPSHAARAGGACGFGRTHRAPRASQGHAGATPCATANPSKLPAARARMQMGEGRREGSTARARLQQQARAWGSDMGSEKGFHRRDFRGRASSV*
augustus_masked-CM020523.1-processed-gene-305.39-mRNA-1	Oryza sativa	255	56.08	255	56.08	85	CM020523.1	30552951	30553340	-													MCTVGRILERKTDVVARSSKKTTISFLFPPSTIQSIRSPSSPSSSSRDRSLPQGKRINPLGHSPCRIRRPAVRADAAAASALFV*
augustus_masked-CM020523.1-processed-gene-306.34-mRNA-1	Oryza sativa	369	58.27	369	58.27	123	CM020523.1	30683057	30683425	+													MAQRQTREASGGGEKKMARGARWRLGGRLHWAHHNSPDIRIRRPRNPCWQIRLCRHTVKWGNGAPLPSLVVIDPSSHAVSDEARGGGKRSPIVGGATHCCLEHPDHLCPLSPFYRPLPRAHR*
augustus_masked-CM020523.1-processed-gene-307.38-mRNA-1	Oryza sativa	396	60.86	396	60.86	132	CM020523.1	30760056	30760451	+													MDSAEVSRASQGISLLGPDTRVHAMPGGRPVSIQMVWIRSVVDLVPAGLRPGVSPHVPCSDLPLRDSDLQVSPRLHAGAVSCCVSHLPKTANCPVPVSPCLSICPSCVAAVGGKPPWLHLRTLPKGFSCTT*
augustus_masked-CM020523.1-processed-gene-307.41-mRNA-1	Oryza sativa	300	66	300	66	100	CM020523.1	30743973	30744272	-													MRARARDDPYISRMRSMLLYASPHIYPPGMMMGQAWSPPPPARWMGGRGWLGLGWGWISFPAMAMGEEGDTRGADSWDTWCASRCWLRSGRAKLLGGPS*
augustus_masked-CM020523.1-processed-gene-310.35-mRNA-1	Oryza	727	69.88	360	70.56	120	CM020523.1	31074132	31074858	-													MPHHHTSSADLWDPCTGVPRRPAFECRRSRHTHRQLLLTPRSPPPPPAAPLAPSRPPPSDAPLAPIRPPSIGRVSHAKPASISAARASRAEPASAAIGCASLRQAGLRPSTKQCRAGQM*
augustus_masked-CM020523.1-processed-gene-312.45-mRNA-1	Oryza sativa	420	57.14	420	57.14	140	CM020523.1	31202728	31203147	-													MEAVTHDVDAVKDSVSFFLSGSGGGGGAMGRRGARPGPIRTCAAAATPAEAAAAAAASASAWPHQLMSSSSPIISSHLISVNRLSCKCNFLLTSLLYDVPFGSILDLCSSSCVVPLPHPQLKCSVFLVFDLPMTYTTPT*
augustus_masked-CM020523.1-processed-gene-315.32-mRNA-1	Oryza sativa	714	61.06	714	61.06	238	CM020523.1	31511340	31516126	+													MHEYSRVRSAISLSSSWWRGSFPLFLANIASLCTHCANSSVHRTRARVENFRGTRGDGDVIEHAPPSTSGRCLPHVRRRAGLGLTGREKRREDAEAWLAGSMDNGWVRGADSTVHVQEKVENSLRSARGVPETTTYSSIITSGRRLPHVPAEAREDQEINLLAPRAHVVRPSPPVTCGILHILVSLTHAQSPTRAVDRSEQRAEQVNERTAPEHFRRRFWNGFCFSPLSQRWRSFVN*
augustus_masked-CM020523.1-processed-gene-315.38-mRNA-1	Oryza	540	69.44	540	69.44	180	CM020523.1	31519104	31520630	-													MATANYTDGELIVTVPKGAAPDDDDDGDGVRRSRAWRLRRARPARSSLAAALRHEHLLPLGPERRHCHHPPRPAATTGDSSCPSPFLFQASCFWWAVPSHGPVPARRASTRGSGRPRDGAPRAAKSRGVTPTRTDVASPPAAASPARATRPRRPRSRLSPSLRPLLSCPRRPVLFFFLP*
augustus_masked-CM020523.1-processed-gene-316.40-mRNA-1	Mesangiospermae	849	60.66	849	60.66	283	CM020523.1	31617260	31618279	-													MEPRRSSTSRRRTCCRRGISQPRCCSWSGCSRTPRRRRHRSAYGSDEMDAPLLRSLPSLGWALLSLSPAPARMLSTAASDALVEIKPGEISMVSDIPKEHLRRKVLLWTYSDLCSVDRFASPRRPVWESLEMSRFELGRNVLVRARPRRSAGSSPRNTLFTSVRPRNDVMLKKLGGISPVRLLCDKANMRSAGRLDKPSGMELSIRFWSNSSCTIFVRFASDGGMWPESELWLSRSTVRFGNASSHRGTPPTIEVVVVEVRDVEGGAIAERVRYLAGERVVA*
augustus_masked-CM020523.1-processed-gene-322.10-mRNA-1	Oryza	513	68.23	513	68.23	171	CM020523.1	32209881	32210393	-													MGTPPRRGRRETRRRRHCFAADPSQAKPGAIPSHHDALLPRPNWAGKAMAHPHRLARRDGPKKDRPRKAHESTTHARVAGRRGPGRRRLAQWPFDSGGDRNHPGIAKPPPPPPTIRRALPLKSPHFLLLLLLVVVVSPTRSIHPSIDRSPPSRATHSAAVSPCPRDGGRG*
augustus_masked-CM020523.1-processed-gene-322.8-mRNA-1	Oryza	435	66.44	435	66.44	145	CM020523.1	32272349	32272783	+													MASLLEKSCPVAISRFLLASSSSAPPASHEPSPTPAAAAPHQRRPSPPFRTSAYPHRSGDPHPLETLAHSAALTPPLLCVRISRAERRCLLLAPFPSVCLLPFRCARPGGPAVELGAALEWDGRPSAGVGLRWHSGRSHPSPST*
augustus_masked-CM020523.1-processed-gene-324.55-mRNA-1	Oryza sativa	312	64.74	312	64.74	104	CM020523.1	32414410	32414721	-													MVVIRFGCGSARNSARTPGGGEDSKTAVRSIPILLEDDDGGGTDSVVAQANPPPVVVWQSREHIQWWRRGRGELIAAVDGGSGCGSARSSARMPSGGEDSKTR*
augustus_masked-CM020523.1-processed-gene-325.29-mRNA-1	Oryza sativa	489	64.01	489	64.01	163	CM020523.1	32502282	32502770	-													MFSSTCTLCHCRHEPSVRIRFAVLIFSVPNNGHPGGVIPSTTESIRPPRLQRRRPARRTVRSAAVPIVTDRPSRPDRPNHRCPGGVVTGAAASLASDYRASTADVLMAPLSPSSPSAARRHNRPPAASPPPLPSPMRQQPDARRASQELDTGNGSLELASCR*
augustus_masked-CM020523.1-processed-gene-328.45-mRNA-1	Oryza sativa	750	68.13	750	68.13	250	CM020523.1	32859783	32860532	-													MEMARDGLGTYTRAGRATLTPLVRGLHTPYRSRAGRSVRPAWRAVQLAWTRPRAPRPPAAALLARANESGIPRRMGRRGCMRGYPFPSTPAAERAHVLPRGFTRRRRNTDRTGGGWRVYVVLGGFGVCRAGDLRVGGAGGAVPVADRVSRALTFRIKRAYVQCAVCRWHVARMMISTVARSGPAGGRDVRGLAVDRHLVSADRSLGSVGRVSGTCIGACGHRRMRRFVGAELTRERERERDRERGEYCA*
augustus_masked-CM020523.1-processed-gene-336.42-mRNA-1	Poaceae	660	50.45	660	50.45	220	CM020523.1	33599947	33601611	-													MRYEYDIGIQPLDPPFEGKDHEKVPICQIAACRGKFYFNSNFEKIEVLELTPTPTFSSIEIADSIAGGLGVIGGAYVYLVESEDELYMVCLRLDHDFTIYDMTVHRMDFFSHQWRRVYEIGGRAFFLAPFYFGASCSADEYGLEKDSVYASYALDKCFEQQQQHGLESVKTTLFNIFEGQDIACDIDALTNNNSIPVSCLFYLTTKIGLLPPIPITSDV*
augustus_masked-CM020523.1-processed-gene-336.49-mRNA-1	Poaceae	339	58.7	339	58.7	113	CM020523.1	33601644	33601982	-													MDNTSRVSVPCLSLEQRDDSADKPALFSISDKKAIDGGIPGLTNTNAWFTPQGWILLRQSTTMFLQNPQDPQDKIRLPHLLEGGLSTICSCRLSSKPSLPGCASSSSSPSPL*
augustus_masked-CM020523.1-processed-gene-338.23-mRNA-1	Oryza	357	73.11	357	73.11	119	CM020523.1	33797878	33798234	-													MARIAAVAATLLLAAAVAATTLPTTSPARGIRLLEGGRSSPAAAVDDEEVATAAVAPTSAGAASEAPLSLMWWLVMALRDGGSAAAMSEGAAAAAPSPAEMYGDELGDLENKVPVIGP*
augustus_masked-CM020523.1-processed-gene-34.16-mRNA-1	Oryza sativa	426	65.96	426	65.96	142	CM020523.1	3486774	3487199	-													MPMRGHSGRKCAPRHRAVRGHAYTVHPHPRLLLLEYGVRARTVHPRLGHLRVDPNNRLALQFAEDDACAPCAARSLALAYEPQVRWGGDRSRAARTAAEYAKTTVRSPREGREAAARVPASSSAFRARDLFFYHHHYLSLA*
augustus_masked-CM020523.1-processed-gene-34.6-mRNA-1	Oryza sativa	444	66.22	444	66.22	148	CM020523.1	3425648	3426091	+													MSGKRARAAPEAASGAHTWAAHEAESARGRRRRRAHARWGALHVVVVASSLLSVLPSSLIAAAVLPDQHRRLPAPSQSSSSSLVVSTVSPPPPPPRSARRRLPPCTRRPSPPSMSAIRLNLPLSFLFLSIHSHRYFGLKIPQSGKVS*
augustus_masked-CM020523.1-processed-gene-344.0-mRNA-1	Oryza sativa	309	70.87	309	70.87	103	CM020523.1	34393474	34393782	+													MNLAHQTVLVAATRIPVLHRLRPPPPLRPRLGLRPTFSGAAFRLRPSSKLAAALASADPSSSSVTRSHPPTSPSPPLPPTRAARLQRYRPRAARRQQLRAIP*
augustus_masked-CM020523.1-processed-gene-344.15-mRNA-1	Oryza sativa	372	57.8	372	57.8	124	CM020523.1	34475762	34476133	-													MPPLVRQSVAAGFALTGSPIIPTVAGSRRRRSHHLGTRCSAQPPGGGQKPRHHHHRESFHHRSPPPIFFTVPDANDVIFQFHLSNLSLSLSLLLSSPDARSHQFARPRRRRKATSFPEIARVV*
augustus_masked-CM020523.1-processed-gene-346.53-mRNA-1	Oryza sativa	378	69.31	378	69.31	126	CM020523.1	34613074	34613451	+													MAYESVTVSWVPPLTRGPSPLAHAHGTPGDSEETLGPYPLARGSHAHFHTSLSLSLSLSCAAPRRAARVVVGERRAEPGHGRRRGRRPGERRGGGHPSAGGGSSAGTGTGRSPPAFSSPVSPVAS*
augustus_masked-CM020523.1-processed-gene-346.63-mRNA-1	Oryza sativa	561	72.55	561	72.55	187	CM020523.1	34625346	34626012	-													MLSPSPAAAAVVCTVAIHCRRLEASGSTRPRLGGRGDSGSTAWIREEGATSAARPPTSCIFCWRGGFWGSGGLRCLCLCLPGPPSSLPFAAATIAIVCGGEGPTAREAGEERIRVMHPAGSVPSPLDVRCCSRARLTCPPSPWAPTRRRCRSPSPHAHASRRRLARPRLARTQVVVAVAVAVAAPR*
augustus_masked-CM020523.1-processed-gene-348.17-mRNA-1	Oryza	432	61.81	432	61.81	144	CM020523.1	34871711	34872142	-													MSALPPPTTETDSGQRRTHARFLAIKGASKTSSPRTSRFTKPNPSLSDHRACQPESKTVNSRHQRSSFLIHRRRRWWPRRAWRWSSSQPASTMPSLCTATTSCCWTLPPRRHTRRWAWRWRRRGAVMIWRSSSPGSSTSPLLR*
augustus_masked-CM020523.1-processed-gene-351.33-mRNA-1	Oryza sativa	426	62.91	426	62.91	142	CM020523.1	35097017	35097442	+													MQSAPKPNPRRAPVPACRFRPRLLFPPSIFHIVSFPSRARTGSAAHTQTQYRARGRVARRRDVPFVAWLCAPLSARHVCAASDSRLLEYDLFSFSYPQAQAATGAQRGKFAARVDDWMVNKNTKRHARRWAVECVMRSALR*
augustus_masked-CM020523.1-processed-gene-358.48-mRNA-1	Oryza sativa	327	65.75	327	65.75	109	CM020523.1	35855429	35855755	-													MEAHCFEVRVEEGGGRLDGWMGVCSGARRDRARRGRACHVCGEINSGAVSRLEVGAHRRGRVGVYGQSHQTEQGLHPAHAEESEGAVCACAPARPPLSTMCMGRTSSC*
augustus_masked-CM020523.1-processed-gene-358.49-mRNA-1	Oryza sativa	396	70.45	396	70.45	132	CM020523.1	35856316	35856711	-													MVRVLLGHQPHAPAYVAETARRAYASCVSTCAPPPRVAIAFTRRSIEPRGVLALAHVQSTYQTPAKTPRRVAPIAPRREVRARTGRLSRARAHIATYVTLVRYVRGPRRATATAHLPGSRSIGRRLVLALA*
augustus_masked-CM020523.1-processed-gene-364.8-mRNA-1	Embryophyta	504	56.75	504	56.75	168	CM020523.1	36453435	36453938	-													MLLISSLFGSATVGPFALVTRVSPVACLPIRAAWRSTSGNRTVGTSRGMSCSARSALNNISPFALVDLITDAVDTIDAGHDRLNVQQCHAGVPRRAVEIAGDREGADMLRDIMDDDKRGEIRFDMLGLSREDVKVMVEDNMLVIRGEHSKEEKERGAPTMGGGRSAA*
augustus_masked-CM020523.1-processed-gene-40.22-mRNA-1	Poaceae	408	62.99	408	62.99	136	CM020523.1	3992624	3993031	-													MRQSSRLSIIAVVISVTLVAITNNADVALASSLPPAPPAAAAGWTAVANVNDKSIQQAGQFALWIYRQITRLYFLRYVNVVSGQTQPYNGGYNYRLVVTVYGGPNWKTTLYDADVWGIPGTTTHWWFRSFTPKRS*
augustus_masked-CM020523.1-processed-gene-40.36-mRNA-1	Oryza sativa	324	67.59	324	67.59	108	CM020523.1	4056289	4056612	-													MWSGDADLSSPPCAGQRLRLGRRRASPLLPPLRSATVERHRRSTHPPLPSPSPSTPAASFTTIVDGRCSALRCCCHQEATVVTEPASMKVVAAARRGEPSVARLICR*
augustus_masked-CM020523.1-processed-gene-40.38-mRNA-1	commelinids	405	53.33	405	53.33	135	CM020523.1	4063226	4064009	-													MEQRSPWTSILQMSQHMGELGSIGLETPRGVALFGKRFEVGFIDLDYNALDSGGPMQFLLEEMCHGNVDNAGASGIQGVARISKLDVTYNTMIDLYGKARKIKDASCRRPAQSRHPSSISGALSSSKSHPLSPP*
augustus_masked-CM020523.1-processed-gene-44.6-mRNA-1	Oryza sativa	435	61.84	435	61.84	145	CM020523.1	4443743	4444177	-													MSSREMEWKWIGARRGGMIWTRGPASGRAATTAMYVAGRCRHPREDTYAAQLPGRFGCCGVCGWYTGTRRGTMQRDVDGSPRSLGRFQFSSPSLLATTVTLRCTSLHCTIGCWWELSRPTSTYVWLLAPWPRTASYSHEHVRHR*
augustus_masked-CM020523.1-processed-gene-48.47-mRNA-1	Oryza sativa	330	64.85	330	64.85	110	CM020523.1	4819008	4819337	+													MLSGCWKRNARVVAAALEVSPGGRGGSDDDSERRTVPRAVSVHWQRPSSPARASSPPLSVLSSPRPTYRSPPCYPRCLLLPASLVAPLECTLPVRCQSSLTLPSPSLYL*
augustus_masked-CM020523.1-processed-gene-49.4-mRNA-1	Oryza sativa	423	65.25	423	65.25	141	CM020523.1	4926711	4927133	+													MLLGVGLTYLSPLTFISPSLSSHTFPPLSPGQTKLLPKPTPSSTPPPLLVGAEGGDAAPSSPRPVSSLGGGGGGAGRPGGEAAILPKPARQRSDLGASPFLLQPLRRGPSGDGVGQLCFCLCCFSHSLSLSSSQLRLCAF*
augustus_masked-CM020523.1-processed-gene-50.4-mRNA-1	Oryza	417	69.3	417	69.3	139	CM020523.1	5062381	5064881	+													MGFSPWAVKKGLLCGRTHSGRSSATGSAAAAALRRLLSPSASASASSPSRSSVAVPVPVRERRRSVLPIQIAPPYPPARRTPPPTVGPPRLRLPVKIRHRAAVLRCLRLLSEIRSTAQPLLCTSASATKLCMAEPLWC*
augustus_masked-CM020523.1-processed-gene-52.23-mRNA-1	Petrosaviidae	657	66.97	657	66.97	219	CM020523.1	5215664	5216662	-													MLNPGDDGPAHVAAHAVVGDSQIRVSTERHEANFFFLPLSFSLAARGNRMASSLSSAGRRLVGNLSLRPGVASIILGLPDDVAAVILYLLTFPDQSRLWATFCVWRLLFSAAMLLPLHRSLRLPRRHLLCFFPTVPPPSPGGPSRRSRARHSTMASPTSPRSRSAAKSTSSAAPALTPGAIPSTTPRPPSNGSTSTSLATTGSASPTCDDRVYWVPLS*
augustus_masked-CM020523.1-processed-gene-53.49-mRNA-1	Oryza sativa	534	59.18	534	59.18	178	CM020523.1	5352247	5352780	-													MKPRQGRRRRRNWRRRRSRNHRAFLAYARTSLSRDAAVVAHARTRTQRPPKTTPRDVAIGGALMARTLHMPWCSGSPREQSAREACGVAVQCREHQRRPSLPLLTPGGIQDMGYGRSYPVFLPPWMDGWMDRGRGGGCTTTQTESMRMELRNFQRHCPLSTTVGPVQARRNDHLAND*
augustus_masked-CM020523.1-processed-gene-54.3-mRNA-1	Oryza sativa	342	63.45	342	63.45	114	CM020523.1	5392735	5393076	-													MAHVSRVAGAASGCHCREFPHPPPTCVRTRTESMLLYVPWNGRSYRVRPPTPRAAVCVVFALCLGGRGIAGLRARTNQLSETKAGDLCMSWSLTRASCDPARGFEPRHVGFGG*
augustus_masked-CM020523.1-processed-gene-54.8-mRNA-1	Poaceae	498	61.85	498	61.85	166	CM020523.1	5429529	5432888	+													MRGCRRGQAVRAEPCGAGCAGRRPRTGVDSTAAVAPSELSFCPLGRSSQYRGTGQNREIQKRGTFQNAEIRGRYAELEVSVSDHSVRLAAAAAAYSSSCSAAGTALRVTEEVEVGSEEMLFEQLTSLAKEFIGAFQTTPLVEANEASSERHECHVADPQQKERRF*
augustus_masked-CM020523.1-processed-gene-56.46-mRNA-1	Oryza sativa	306	64.71	306	64.71	102	CM020523.1	5601567	5601872	+													MNRVGVVRAAYVHIALVVPSCPIAAAYPPRRRGDNRRRAISRVRGPSAFVVPGATFRATFIGRTSRYSGRRCVPVLARGQKAQERGGWERPPISMSSRHMQ*
augustus_masked-CM020523.1-processed-gene-56.50-mRNA-1	Oryza sativa	309	69.58	309	69.58	103	CM020523.1	5647668	5650079	+													MEAARSGLGHCSLLSVSPCSDQQLEALARWPSFGRPWWALATTASRSEPSKRSTASMRSSPSSPRPPPAVCAPYLEPPVAVPPAPSSLADCTTATIGAPNAS*
augustus_masked-CM020523.1-processed-gene-61.39-mRNA-1	Oryza sativa	327	70.03	327	70.03	109	CM020523.1	6169769	6170095	+													MSSRPSQAAAAMGGERGRWSGWGVEANGGGGGERGSVASLVSCRVRAGGRHLGPARAAAACASVGGAGGGQAGPHSPALLELGRIGDFCGSAGCWLLAAEFAGVTLRW*
augustus_masked-CM020523.1-processed-gene-64.57-mRNA-1	Oryza sativa	327	68.81	327	68.81	109	CM020523.1	6419934	6422639	+													MFWEPSSAEDRATPTGNSSSHLGRLLHRRPRLSCQAGLLHRTCLSRQSSLPPSVAPLGQAGLHLRRPRLSRRADLRCHRLRLSAPSRSPTLHQTMPRRPNVAVSHSLG*
augustus_masked-CM020523.1-processed-gene-64.66-mRNA-1	Oryza	543	64.46	543	64.46	181	CM020523.1	6430821	6433948	-													MQDASPHSRLASALTTTPWNSLSAAAASSTVHATSELGGDDCCILHSPRHVGARHRRLRPPSSTSHVGASCRWPHPPPYMPRQNSSPAAASSVIYAPRRSSSATAASSIVHTTSELVAGGRVLLSLRLSTPTIAPSPAIATTHVHQLRLQARTAPQRGTSLRFSNDGQAPRAAAVISWCE*
augustus_masked-CM020523.1-processed-gene-66.28-mRNA-1	Embryophyta	420	63.57	420	63.57	140	CM020523.1	6638572	6640512	+													MAFAIGQSSARVYFTLQKRGQQGARCAENRHRMKGEEGRRLALGFRFYPTEEELICFYLRNKLDGLHDDIECVIPVFDIYSVDPLQLSEIHHEMLGSSGEEGEPWFYFCPRQEREVRGGRPSWTTPSGSWKAVGTPGVV*
augustus_masked-CM020523.1-processed-gene-67.21-mRNA-1	Oryza sativa	330	57.88	330	57.88	110	CM020523.1	6698590	6698919	-													MLQYYSAISHTDSHHQLQWSKPYDSGPQLYMASCSDETCTPMEATGVWKKDLVALSTAAVASTDFARLIVGWSGPEEYVRRLPAGHLGHHDARSRFDEMMVIVRATRAR*
augustus_masked-CM020523.1-processed-gene-68.49-mRNA-1	Oryza sativa	315	67.62	315	67.62	105	CM020523.1	6821732	6822046	-													MPRERSPLGARDASHLADQRWAGGCTVGACHQRTVRVRGSCARRRGGQWMGWGGECHRVVIASPWEGDVMSPCARSGDRGGHMETTMMTPFHKQRDTMCVQRSR*
augustus_masked-CM020523.1-processed-gene-7.64-mRNA-1	Oryza sativa	357	66.67	357	66.67	119	CM020523.1	789044	789400	-													MIGGARVVAGADHWALGDTYDRLMILQRDPGRLPAGCAAHPRTYVRLICAIERRGHTRPDTHAVCSAIPSAHRSIRARRAAAEIHCADRSTAGGGVRGHGQRLTRTQHSTNPCMIARA*
augustus_masked-CM020523.1-processed-gene-71.0-mRNA-1	Oryza	306	60.13	306	60.13	102	CM020523.1	7084368	7084673	-													MSTWRIAIRLPSLLYTEPTRPNFLVALPSMPRLTVAERLKDRPPSPLPPLHWTKLYSYGGMAPLSKLPRWWGARHRLTAERLKDCPPLSRCYPTAERKYYI*
augustus_masked-CM020523.1-processed-gene-71.3-mRNA-1	Oryza sativa	411	69.59	411	69.59	137	CM020523.1	7111419	7113679	+													MHARPHASRPRELNVSLAPPRRVVAPVPRAARIMATCAPSCEFWTPAPRTRIGAFRPSVSNKGRHVRPSLSRDLRQRSDEVSGSGAGDAPRRAFEVPRLQHYFRRCTVEAQRVSVAPRGTDAPCEAGRTEDNGGTG*
augustus_masked-CM020523.1-processed-gene-72.62-mRNA-1	Oryza sativa	282	70.57	282	70.57	94	CM020523.1	7190551	7190832	+													MISPLRLTETDSRHASSSDHAYTARAARSLGARLAPCQRSHGSAEAAAARHGPSHPDISDRSIDPLASHRGRPLKLPPAPTPPRVPVAVRKPS*
augustus_masked-CM020523.1-processed-gene-72.79-mRNA-1	Oryza	501	67.66	501	67.66	167	CM020523.1	7240113	7240613	-													MLFPIPIYHRDGIHFVNLSHPKRNEAERLSREEEVAVGDSGAGWGRRPARREEGAAVGDMVAGLSPSARAPLLAVHGTAVNAHLRLHPRGQPVRPNSVAGHVAVGDVVAGLSPGAPAPPPAIHGAAINAHPRLHPRGRPVRPPPASQLRRGPSSVVAFVAGRRSRC*
augustus_masked-CM020523.1-processed-gene-73.39-mRNA-1	Oryza sativa	507	69.82	507	69.82	169	CM020523.1	7353017	7353523	-													MCIARRDAQSPKPPPACYRQGAEPAAAPNPPPPRRGPRGVRVRPHAARGRFRARWERPTPTRERERETASSTPNTQRPLCRREVETAVPWSRLPAGRGGIPRAQPAHGLTCRPRSKNQRRLIAFVFFRAWLPTRPHHPTHTPAAHRLAAALPCPALPALCVSRQTIYF*
augustus_masked-CM020523.1-processed-gene-76.0-mRNA-1	Oryza	501	67.07	501	67.07	167	CM020523.1	7583642	7593046	+													MGSVREGKRSPEPPLPSPPPTDPRERRVERRRGYVREGKRSPDPPLPSPSTVDPHERGPKRRQDPCGRGRIRRIRHSHHRRRRIHASSNGSLEAPPLPSSPAVDPCERGAERRWGPPPMARDPDTAAWGGSEPIDWSSPPALPMGCAPALSTQHGRGHRSRSNRRH*
augustus_masked-CM020523.1-processed-gene-77.25-mRNA-1	Oryza sativa	804	65.55	804	65.55	268	CM020523.1	7666038	7668527	-													MRFAASCSPVLLHATDAPPAHLAAQRRAGNSLVVVVSPRIRWRQTQTQLTQYDCMRRVASSAVAPLDYLVGGHVLVRRRGEERGAVSCCSIGFLWMIDWLVGREVSVAARGCCVTACVRGGIFTCQVREFESWRPRYPTERQAPSVSRTHARTRGWPVGRRIYCAIASGHIRPSYRSDRASVSSPSHPSNRIESGITRRRRGCADRDPPLSRRPRVAVIHRACKQRALLTANPTKKPGRRVRAPRAGVISCVRDARAGRRGSVLNGG*
augustus_masked-CM020523.1-processed-gene-79.39-mRNA-1	Mesangiospermae	318	64.78	318	64.78	106	CM020523.1	7892173	7892490	+													MRPPPPPPARAERHSTGTVQVTRVKLLKPRDTLLLGQPYRLITVDEVTRVLQAKKEEKSRRAAAQHHLESKPAGAAGVGINSSGDDHTQPIRPAHLYIVSCRCSW*
augustus_masked-CM020523.1-processed-gene-79.40-mRNA-1	Oryza sativa	2387	48.81	474	62.24	158	CM020523.1	7893021	7899221	-													MPMRDLPSCHACVRPGQATPRGCTVTLSPSRSFHRGACRRRRGARPAGRRWHARASLLLGYMFVVACDRIAVYTAIHMHDSARAACTATDRALNLMSSQGKIVSLCLHTSDVPRREGSGRGDRGRRALPAPCCVRDLYMSVISNLQEKDHSSVVHVR*
augustus_masked-CM020523.1-processed-gene-8.25-mRNA-1	Oryza sativa	297	60.94	297	60.94	99	CM020523.1	828039	828335	+													MSTRNNSAVYALRAMSHPASATLNSGRFRRHLHCTVLRIRRAIRSRGIGADLRMSASPRSIGTIIHHPPSAYVPPPASAAAACQRAFLLAISAGAARP*
augustus_masked-CM020523.1-processed-gene-81.28-mRNA-1	Oryza sativa	351	59.26	351	59.26	117	CM020523.1	8153710	8154060	-													MDRAAGQLHRSPFLLEFNFSSCEIAKGCHPQTPHGMRSPIAANLKFDPPAVATVVLATTVPLCQATACIELPKVATLKLSPPAAAIEFVRWPRLSISHVRAPNPRPPSLSSLASLP*
augustus_masked-CM020523.1-processed-gene-86.11-mRNA-1	Embryophyta	351	70.66	351	70.66	117	CM020523.1	8607056	8613391	-													MGGDPPPPGPPSVPVLGALPLVGPAPHADLVSLAHKYGPVMYLKMGTCGVMVASSPCAARAFLPVRRDEAGRLLRGMVEAASGIGDSADLARLCRPANFELSSRRQTGGICGIAGG*
augustus_masked-CM020523.1-processed-gene-87.7-mRNA-1	Oryza	339	68.14	339	68.14	113	CM020523.1	8753668	8754006	-													MSIAAVGSEVRRGTSIDGRRGLGPALMAATASCGVQGFEVACSLRDPAPASTAVASIGVCHRASVGDDVLRDLIPASTVGLRDLRPCAACVACDSARSSLGVDGHGGRLRWR*
augustus_masked-CM020523.1-processed-gene-89.47-mRNA-1	Oryza sativa	288	59.72	288	59.72	96	CM020523.1	8963781	8964068	+													MSLTKTSSITATIPRGLAGDQIACTAGSGSRSPSWMLKRAWGPEEAAPIIFFSSPSVLSRGPTALAEARVPQPSRVKTLCASRRLLVKGLVCPSS*
augustus_masked-CM020523.1-processed-gene-89.52-mRNA-1	Oryzinae	477	60.17	477	60.17	159	CM020523.1	8936101	8936577	-													MPTMATTEEKIASTRLMRQQAQVEFGRARSLRLHAVLMRRRAQVELGRVRVLRDAAVRMRQEAQMDIAHARTLRVHALRMRLRAQAELVRCCNTDDGKGDNGEKAGDAGIREGSVVDSLAGADRFTDSDNIGYVVDSLANNTFVADSLEETNAEEKNN*
augustus_masked-CM020523.1-processed-gene-9.19-mRNA-1	Oryza sativa	360	63.06	360	63.06	120	CM020523.1	926360	926719	+													MKCWGQRVASRQDSFQILALHASSITAAACACHVLEPAIDTWHGMGKLVVLVGLRRVASPSLALAGLGLGGMGGRCASCLRRRAHSQILYCTACMVARACDRWDGTAQRSHGRIGTPRP*
augustus_masked-CM020523.1-processed-gene-90.35-mRNA-1	Oryza	495	64.65	495	64.65	165	CM020523.1	9064446	9064940	-													MLLPSASTAIGHRLSRSHPGKRGVQTPTCTTDSSPTAKLRKKGFSPVACTSKKSRARIRSAQQRDLRDSKVSRPGASRARGHRTRCPLPRSLVHHHRGARIPQRPRRSRVALPSLSCRALPGSVRRGRVVFLTQSLVAARVCERTLTVGTLRHKHRLGLARPPT*
augustus_masked-CM020523.1-processed-gene-91.28-mRNA-1	Oryza sativa	309	58.58	309	58.58	103	CM020523.1	9180471	9180779	-													MPLKREDGGDDAATQALCQGRRRLKGDKIAAAASPPLPAIATCPQRRRRALGGGASGPRKTPSSVTFSFSPLPSHVASKSCQPLFASILATVPMQASVVLQE*
augustus_masked-CM020523.1-processed-gene-92.10-mRNA-1	Oryza sativa	363	73.55	363	73.55	121	CM020523.1	9187909	9188271	+													MGHAMHDGDASVARDRRVRDEEGGDEAHEVPAGGGAAGDGGGEASSPGADRGEATSSTSATATRSTTARKDQHGITRAVELHSARDDVGAEPAQLHPQLPWFRRQPRPQRRLCKHHPRRG*
augustus_masked-CM020524.1-processed-gene-0.3-mRNA-1	Oryza sativa	801	62.42	801	62.42	267	CM020524.1	11265	12065	+													MQDAPIAPFEGCSATFCQASAASTSAAMTPSSAAASGTPCLLRRDHLYDVNFTAPLWLAGVPIPGDLRLLPWPLRVPGLEPAEQVLAEAASQPQLKPLAPPSHVGAAGHAPGHSPPHVFLFSPGVFLELVHQLAQELRPLEHPLLGCVNDGGIREPADLQLDSRETPEVVLERLFRELLNGEEASRRHRLDEGALEVIAEGHVELPLGAHRIGGQRPKPTLSHVVKGKREALGHRGRTSTAGLNSEGIVLDELRRVGVSPVFGELG*
augustus_masked-CM020524.1-processed-gene-111.10-mRNA-1	Embryophyta	822	70.92	822	70.92	274	CM020524.1	11138389	11139210	-													MGCAGGGGGGEAMYSSRRSDGFGGLVVAERRHRWASTAAERRRQRVRAVAERRQLRAAAISWSRGTGGSAGERRLRAAAISERRAPPLPAAGPPPTPAAGAHRRGARPRLHLRAHLMSRVVERDTSSAWFLGSLFRVDEARRYIVDKVLPHPWYRAICVAGADRPVGSISVNPADDLREPDESETGGLRSRCCRASVGYRVAHVHWGRGVVTRAVRATAEVVSAEWPWLERLAAVADVENPAGRRAAAKRYFVSHYRLNGWKSRTLEDWSNGR*
augustus_masked-CM020524.1-processed-gene-116.2-mRNA-1	Oryza sativa	480	64.38	480	64.38	160	CM020524.1	11631797	11635882	+													MRRRRGRWLLDLRGRIHGHTIQVHKNIKNALAAPTSTYLQQQKASIFGSGSVEGQENTAESGDARAQSALVRGSRGCAGDGHLLGPGLRRGIEMRERRSGAAGAAWPFHRRYPAPGMGGHRHCPALGTGGRHHCPSCPREPPPHSVSTRPTADEKGATG*
augustus_masked-CM020524.1-processed-gene-12.16-mRNA-1	Embryophyta	384	50.78	384	50.78	128	CM020524.1	1265208	1265591	+													MAADPGLIYDIEPSDYFKFFNCMGGLGSRDNCTTVKESIADLNLPSIAIPNLRTFQAMTRSVTNVDQVNAVYKAFLQPPTGVEMAVDPSVLVFSEEKKVLSFKVNFKAMRRSIQGDYIFGSPLQFAL*
augustus_masked-CM020524.1-processed-gene-12.17-mRNA-1	Oryza	360	67.22	360	67.22	120	CM020524.1	1272649	1273008	+													MVSRAEMLTKTVASSGDLGDFGNGRRRGGLGSRGQPAAVSTADNGAPAMDDNAAASAANGGGPDRGRQRRRRRCRRRGAGALGSGQAEEESWRRESARRDGRGKRCGTHFWLAKVGQHE*
augustus_masked-CM020524.1-processed-gene-120.10-mRNA-1	Oryza	360	61.67	360	61.67	120	CM020524.1	12002930	12003289	-													MAGGNPHDFFSSRSMKLQRATWDGSDYGFSQGSSGYGGSGTGIHFGGGGSGGLDLNSRPTPSPISPPTNRSLNRVALCYLRFGQGADPQSPRHVLLQRREGDVAEVVEGEEEDEAVACR*
augustus_masked-CM020524.1-processed-gene-125.6-mRNA-1	Oryza sativa	396	71.72	396	71.72	132	CM020524.1	12505794	12506189	+													MVGAAWLCVIPGTPEGSGLGRDRERRPPWVLRCRRRVSRGSGKTERDPAHPRGSQGSGEMERDPVRPRGSQGSGEAKRDLVRPRDLVRPRGSQGSGEAKRDLVRPRGSRRRRSRPPTPSDLPGGSRRRRSR*
augustus_masked-CM020524.1-processed-gene-125.7-mRNA-1	Poaceae	522	68.2	522	68.2	174	CM020524.1	12506214	12508504	+													MLPPPSVGANAVTRGGGRPPPPLARGRHRSRAAVTVARGMGGAKILREALTQQQEESLADKRPATSATAAPSPSFSFPVPNKDGEEEEDDDVDEFDGLDAQSKYDGGVVITDMRLRPPRRPPHFSLSVRACQPARKDGRAISSGVAEYRRPEFSEDQPAFPFRFVQPHPRIRT*
augustus_masked-CM020524.1-processed-gene-126.12-mRNA-1	cellular organisms	420	63.57	420	63.57	140	CM020524.1	12650930	12651349	-													MPRGAAASPSWCTPMAPGCGGWCTAATAAGPTNHPWFSSDSKSLVFTSDYAAVSAEPVSNPHHYQPYGEIYTVDIDGSNIRRLTHNSFEDGTPSWTPYFLDPRDVGETLQASGRCAFQDCHWLNIEDAQPEELIYGKSC*
augustus_masked-CM020524.1-processed-gene-127.15-mRNA-1	Oryza sativa	348	60.92	348	60.92	116	CM020524.1	12717174	12717521	-													MKATLPTGSSDSSPSSRRFFPTSPNFFFWILVAATRHRGFCTNWGTNERRPRARGAKVACANGIVPASSTGSLFFSISRGGHTPLANLSPPTCTSDSSRSPGQIALSHGGHAPTG*
augustus_masked-CM020524.1-processed-gene-128.11-mRNA-1	Mesangiospermae	1992	65.66	1992	65.66	664	CM020524.1	12802394	12845213	+													MDCSGGMEKRPASQFNKSQSPRGACASTEPARTQAKRSRPTPAGGNEQAVAVVVPRRSLPSSINHNSKTGTRDWTNLGDGPAGKIAELTLANDVADYVRFRAVCRPWRLSSSLHPRPQDGGLDSRFLPRHWIMLDKAHHNKGTTAAATHRRHRFLNVSTGGCIHTDDIPELADHTMLALTPEGLLLLLHEPSLRLHLLNPLTRHRTDLPPVTALLTPEWRRRASWRLGAHGVGLRVNAAGFVVEDASTARSSEEPVEAPWRSRRKETEDNRGEGRPGHGRGTIGGVASDGGGQGVVVLTRGSLEGGADGIGDDFDGVIKDGVGSLAHGLQPVDKEHPHVAGPGLLGARPSFAGTAFTTTPAPAQQQAFLPPAYMALPRPAHRSRPAAPPTGPATPPTGPAARSFPAQASVRSTTAGPSGPTVTPTRSAGVPTGPPAPRSPCRFYRATDRGIMELDIASDDRRKPPPQMRMAIESSLIHSSRALQSTLHLVDNGGELILVQRMLWPDHYAHDDGSYRTKRSRKYEAWRVDFDAGILVPVKGFNWRALFISMSRAISVSAETLPFVAADTIYFGYCGNLERGILPVRRSSARSSTTALTCPAAAGDPNSLANDRKRDAIPKQPVAPSSTQLARHSPVPSIAVGDPNSRLLSMSAWHLPVPSIAVV*
augustus_masked-CM020524.1-processed-gene-130.8-mRNA-1	Oryza	567	72.84	567	72.84	189	CM020524.1	13004428	13004994	-													MWDHCTDTPRRLALVRRRPHRTHRQFLHLAPCPLPSLPVAPRRAMLASSAAARASSRQAGLSPPAAPPRVVPASAATGRASTRRSGLRALLLLLPRQPNAVVCHTSPAIHPWPSMPRSPPPDAPASASATVTSCHRRHHHGGYIAIFQQQRTAAAVSHSSRHHGCCLADRQQHPAAAVTATVGSRRQP*
augustus_masked-CM020524.1-processed-gene-131.8-mRNA-1	Oryza sativa	459	58.17	459	58.17	153	CM020524.1	13151613	13152071	-													MGIPVALLGRCFLPAPRLRILLFLVDDHDNLHVHRLPPRSFSPSIPTPRSITVSSLFLVPTTIIHVAQTPSPYHVGLLEQPCYVMPACEPWWQHKHNTARRAGPCMHHEQLIRAWAGMGGSTIGHIYSPSLAFASASARQCAGQLWPLLLYA*
augustus_masked-CM020524.1-processed-gene-132.23-mRNA-1	Oryza sativa	273	68.13	273	68.13	91	CM020524.1	13215469	13215741	+													MYPPRARGAAAMAARHSPAGLRSGDSGAGEFEFGGGTQVPGRNWGCPDWIRGDGDGGAGIWFELRVVAGAARFCSSGSGCARVRCLGMFP*
augustus_masked-CM020524.1-processed-gene-132.26-mRNA-1	Oryza	345	70.43	345	70.43	115	CM020524.1	13231219	13231911	-													MSTAHRRSSQVRRRRPEGRRAWGSPAHHPPPLPPPEENNGERRRAEAVDGSAADESVVEELGDADVDGSAADESVVEELGDADQEASTGEGATASPSTTSMGELLSSPPDGTAN*
augustus_masked-CM020524.1-processed-gene-133.16-mRNA-1	Oryza sativa	294	67.35	294	67.35	98	CM020524.1	13292253	13292546	+													MHVPMNPTAWLAPYPLRHPHRRAGACALRMGVPCSSPPAPGQMPNHCLRPPEPQTAQRHHLPFIPLTSPSLTPPADLCRGHRAPATVTTTRPPPPHL*
augustus_masked-CM020524.1-processed-gene-133.19-mRNA-1	Oryza	387	63.82	387	63.82	129	CM020524.1	13320126	13323623	+													MDLQDQRLRCLAASTKHGGFRRHGSATGQQASVAEVAGHRLGTSASTSSGSGSIVGKCLRKATTADQATRNQLQMYSSDGGGDSVFRTPPAAGYCLNRRRGDLTSGSIGVGIRGRKILPPPTSMVTGL*
augustus_masked-CM020524.1-processed-gene-142.7-mRNA-1	Oryza	1005	44.68	270	59.63	90	CM020524.1	14216372	14217989	+													MAMALLLLDAVVAFVVAWYVRATSDRSIPEKIHMRASRRRGGNATEIAAMQWQAFDQQFSRDPRRWHGMHGSVHMRCRAAAAAASAASY*
augustus_masked-CM020524.1-processed-gene-144.12-mRNA-1	Oryza sativa	318	56.92	318	56.92	106	CM020524.1	14401458	14401775	-													MADGEGGSRRQVASEANRGRKVVYLFLIFLCSLYLIPHQPLPVVRCHHTSQIWCPKLMGIGSMAQKLKSGRESSSHAADEDAVVAATKLFVRVLHTMPPLPPPSL*
augustus_masked-CM020524.1-processed-gene-149.17-mRNA-1	Oryza sativa	291	58.08	291	58.08	97	CM020524.1	14983547	14983837	+													MGGLERERVTQNDGSSLPHVTILWWRDATARGLMPTKWRYHHRRLGQAARVIYAMGHLATSSSPCRPPITATLLPQRSSLRDSLVASVSYLPVKWG*
augustus_masked-CM020524.1-processed-gene-151.1-mRNA-1	Oryza sativa	291	57.73	291	57.73	97	CM020524.1	15092036	15092326	-													MGGLERERVTQNDGSSLPHVTILWWRDATARGLMPTKWRYHHRRLGQAARVIYAMGHLATSSWPCRPPITATLLPQRSSLRDSLVASVSYLPVKWG*
augustus_masked-CM020524.1-processed-gene-151.4-mRNA-1	Oryza sativa	324	55.86	324	55.86	108	CM020524.1	15122862	15123185	+													MERERNPCLPLFHTDTSDDFVAAPIDLPSCRYVLTSPPLLLHVHPPPLLLLLSLSSFILAVNGRWQTRRLKQSSMKPPKQPTPTLNQAIRGSGSPPPPHLLCSSSSR*
augustus_masked-CM020524.1-processed-gene-152.1-mRNA-1	Oryza sativa	636	69.18	636	69.18	212	CM020524.1	15246376	15252358	+													MWSLEPAPHTRGQAEARRGVVAGFVGSGTVGGEQALASWAGGAWRNSSAATRLLPLPATAAAQQHGGHDDDDDASWIRRHLSLSMRIHPWPAVASRSATDQSQGGEGRWWRRGGEGRGCSGSAPPSPGDGSGLATRRWRRRLLDVPLARTGCVDPPLAGHRHAEPPSAGLVEGSGGGGDEEVREGEGMRRLGSSLSRRRQRLSDEEVATTT*
augustus_masked-CM020524.1-processed-gene-16.1-mRNA-1	Oryza sativa	216	64.35	216	64.35	72	CM020524.1	1684442	1687458	+													MDWQLLGDTMAQRIPDAASIIGSESSPPSLRPPLQRGDPPPVGLGEGMGGGGDKEVRPQRRLSDEEGNRQP*
augustus_masked-CM020524.1-processed-gene-165.13-mRNA-1	Oryza	584	57.88	240	57.08	80	CM020524.1	16530796	16531379	-													MYIWNLEPLCLFLVAKWTAPSYLHTHSETNIDSFRQHYTGAEERAAMPIRSRKRARRRHAMPLRRRGHEPPVARVEAEAL
augustus_masked-CM020524.1-processed-gene-169.13-mRNA-1	Oryza	330	69.39	330	69.39	110	CM020524.1	16953097	16953426	+													MRLPSAHPLELPPVSPPSFFFLPLWCADGREDDDVGAGGSAGLPLPLLLFPLAAVLEPAPVPSLSPYSPSPHDGIWVGCGVGADSVAPLPSRRHRGRSTYVSSGSQRRG*
augustus_masked-CM020524.1-processed-gene-169.16-mRNA-1	Poaceae	309	51.78	309	51.78	103	CM020524.1	16926618	16926926	-													MKYYPEDFSVTLSRPADRAHILCQPRLDCHSGRSYHLKARDARQEAHHVYYRYRARLCMEGIPMHARTEAVAAKLIGPRCAINFIEKYTRRHNYNHTFNLWI*
augustus_masked-CM020524.1-processed-gene-169.17-mRNA-1	Oryza	303	58.09	303	58.09	101	CM020524.1	16926937	16927239	-													MAPSSLPALLPNPTEFPPLPSRPSQLASASVSREAAMDELLVRRPDSSIVVVATTGEIERNHERFALCSFVAWVADNQGRPVEESTFADDLSHGFPPAPS*
augustus_masked-CM020524.1-processed-gene-170.4-mRNA-1	Oryza sativa	342	66.67	342	66.67	114	CM020524.1	16952363	16952704	-													MAGSSSPPPHHPSHRRVPVVEAALRPLPEELEGCQDPGKMTAAHGLRLLPSERRRCILPITHRGLSVPSSHPCDHKRRRHAPPSETVRARPPISTRPPPSLPRALQPHYPFPC*
augustus_masked-CM020524.1-processed-gene-177.10-mRNA-1	Oryza sativa	267	57.68	267	57.68	89	CM020524.1	17732215	17732730	-													MKPPPARQRGAAMRLRGFNGSQHCGIIHECIMGLGYGRTERCEGDCWGAEEVPKAAMQEPAAVAGKSEWYSGAWMMAWEFTGRSCSLQ*
augustus_masked-CM020524.1-processed-gene-18.0-mRNA-1	Oryza	1650	70.55	1455	72.44	485	CM020524.1	1785780	1791630	+													MGTRVRTLHSFTSRCFGDQAQGSKGGVLARQQAAGCGDATGVSVRVRRLMAAAATCGLRAASNATMQSARKGRRSKRALGQLCRHVKPLHRRPPPASLVRRRPRHSHRQLLLTAKPASSTGCASRAIPASLHRPRLSRQAGLHLRRPRVSRRADLHYHRLRLSAPSRSLTSPPNDATPAKSSRLPLPRLAIRVRHASGDHRHRHRHRSRCCRTPSHLASNPHPPTSPPSTATAAVTVATDASLRLRKPLRRRPLPPSSQLDAPVASRRRRQLPRAPRRARPSPPSPTAVWPVSLRCVPAELLLRATLPRHRGRRRRELFRRVAPPSCRAAVVGSLRPPAVLPRRRRRELGPPTDLPRRRRRELEAARRLAAPPPPLSRSGRRGARSSTGEAGSASGATASAPPAAPAATFRRACVAPPPTPRGCSAAGTFSPPPPSRPAARFPAAGSGGSEVAGGIGRGWRGRLGFRSRAARVRAARELLEIFF*
augustus_masked-CM020524.1-processed-gene-180.2-mRNA-1	Oryza	276	66.3	276	66.3	92	CM020524.1	18020408	18020683	+													MVAADLVPLRLDLVPLSQSWHPHPDLAGVEYLARRQWEEVTPSWRATRDVAGAVVPRGRRPTVGTRRVTPSALGGRYLLRELGVMAIGRRC*
augustus_masked-CM020524.1-processed-gene-180.3-mRNA-1	Oryza sativa	330	63.64	330	63.64	110	CM020524.1	18027373	18027702	-													MPRLVSGRSGGGRHMGSGSSDKEDCGQRIWRREGPRLVNSGSVCGRRVVWAVARLVGSRSGCRRRMGSRSCDEEACGWREGLKAWIRQPSGARIMAKRPKQGYGHGGVS*
augustus_masked-CM020524.1-processed-gene-181.7-mRNA-1	Oryza	408	67.16	408	67.16	136	CM020524.1	18132730	18141583	+													MTREREPGELVNLSAGGATVTGAHSPAPLVTLTSPSHAFAPSKLHSPPPHSLSRCGPRGEGSLLPREVIRPSLPSPLGRMRGEGVVVETGTAAWEGGANVAAAATPGRGGVDVAAGGAADDTSGWREQMSIPSRQ*
augustus_masked-CM020524.1-processed-gene-182.7-mRNA-1	Oryza	588	69.39	588	69.39	196	CM020524.1	18270697	18271284	+													MSWLGAATRGLSSRSELIARLQHPPHGSTIVVASGGLPASPPTQVIHPNYYRVTIGPPPDLQCAPATSRTSTGRWTRLSAPYSACRPPSPSLAAPLRVAWPPAVAGRPSLPCAAPDILPPPLLAPPHALMLASTLHTSQPARQRPNQIRPDPATWGGSTATLAEARRHLFPRRAVAPPCASSGSHCRKLHRRRGG*
augustus_masked-CM020524.1-processed-gene-187.30-mRNA-1	Oryza sativa	1296	66.05	600	70.33	200	CM020524.1	18704466	18707935	+													MDSSKGRRGGGGGARGCALGETQQQAACMHAHGIDHVQERHETSAAAQGRTCASAAASAREVRPEQATEHNLAATGAPAVTTDRLGVKPRLRTGSASRRRRHHTPRPLKATLAARRRRLRLHRKKGAPQPTPAEGEDLLPPSRAPDGHAAGAGATSFSISSGSSLFTSFGSGDVGVAGGTKWLDGRRGRRPWGAPLRAA*
augustus_masked-CM020524.1-processed-gene-19.10-mRNA-1	Viridiplantae	945	72.06	945	72.06	315	CM020524.1	1955544	1961332	+													MPRQRLQGDKRRNTAAAIHQDLRRCVGTLHRRPPPASPHMPPPHRAPPPPTSPPAAQPSHTGRPRRRRPRLHAFHRCRSQLLHRVGCRLRLPASPAIHSHRRPCMPPHPPRVAPPMPASLQPPAPPTPTSRCNGDAHRRLHGALTVAAGAILAQPLAPSRCPRPLSVPCRPQLFTMPRRAVPTLAARRRSRQRYVRLDLRTGRYSRRELVPGLNLEAGTVNRSLLGRRTRFTYLAVAEPWPRCRGVAKVDLGTGELAAVHEYGEGRFSGEPTFVPATSATSGTGTGGREDDGHVVVMVHDEAAGTAELVITKRV*
augustus_masked-CM020524.1-processed-gene-19.8-mRNA-1	Oryza	348	65.52	348	65.52	116	CM020524.1	1913886	1915994	+													MRKGRELERRRRGALEGQRGSRPSRPPPPRPRSVRANGWGGSSYLDHPRPPHRPARRRCVPICSIALSVSPLLVGLPLDVSTHMHCLLLPLASRSPVSPHLSSLADCLGNQQENA*
augustus_masked-CM020524.1-processed-gene-190.42-mRNA-1	Oryza sativa	291	62.2	291	62.2	97	CM020524.1	18990708	18990998	-													MLLFKPPLANEEHNCRWKMEQWRCDVAEDPLQSTSCRRGAFRSSHCASSVRNELPRCASISPEITAPPFHHRRGLTVGGDRGEMRAAMETTASRRP*
augustus_masked-CM020524.1-processed-gene-191.0-mRNA-1	Poales	336	63.1	336	63.1	112	CM020524.1	19091985	19092320	+													MEEVVARAKRLARPHLCLAVPGRRAPRPERPLLFPIASASIDCVADARRVILFDEFSFRPGGVSAVSVHGCHGGWPRPERPKLQAADPGLMGFILISNSLFFQINKRVRLR*
augustus_masked-CM020524.1-processed-gene-191.3-mRNA-1	Eukaryota	300	61	300	61	100	CM020524.1	19083978	19084277	-													MGCRLQRRPALHRSRQLSLPDGQRGDPAVQQAIEEEEIQVRAGAHGENSQGRRRQQEDGDGTSGVSLSKDLIAVAGNALKMNITTLCPLVLPLSEQLLH*
augustus_masked-CM020524.1-processed-gene-191.6-mRNA-1	Poaceae	420	50	420	50	140	CM020524.1	19134622	19135041	+													MASDGDTVAKLAQLSGANLVCHLQTTNRMADYKVAAHVLGERERRAAETEACLQAKIDVLQMKCDLLAKEGAYSEGGKKTNIDSNKNEVSGTNHSSSSSKRKRVDMDNMTIPPVLRKNSHCIDNIKSTKKKREAMPEFN*
augustus_masked-CM020524.1-processed-gene-192.43-mRNA-1	Oryza sativa	300	60.67	300	60.67	100	CM020524.1	19215760	19216059	-													MSRTADTCALKFGMLKAQVLHQRPRVLGVGGGRAPIRSCTDSGIVRAEETPSACTDDTMMASWATYALVRVARRRSPFLPVDVTAWAAASAVTRLATVS*
augustus_masked-CM020524.1-processed-gene-192.45-mRNA-1	Oryza sativa	351	57.55	351	57.55	117	CM020524.1	19226652	19227002	-													MDMSILTFGMLRAPDIRVGSAGVTQTSVLGVGGGSTDSCAGSGIVRAKEMPSACVDDAMMASWATYICPGEGGEEVVVLASGMGSCEHRDEVGHCVLGKVRRRGNTVDGRLWRSHG*
augustus_masked-CM020524.1-processed-gene-193.27-mRNA-1	Oryza sativa	390	63.59	390	63.59	130	CM020524.1	19373726	19374115	-													MPCKHPPHGIADASTSGRLPTLLSPRPEAIIRHRISHVVAPQRCHHSCLHPSTCCHWTPATPRSPPVGLQLSSPISMGSCYPRAPLPEHDSPRCRACLHQPSLAPHRSPAVSCAASRLLRPDPLQGRQI*
augustus_masked-CM020524.1-processed-gene-195.33-mRNA-1	Oryza	636	66.98	636	66.98	212	CM020524.1	19497710	19498345	+													MAGLSFHPLLTTCESTADAPMLPPPLNLCRHVGPLHRRPPPASLRAPKTAPHPPTAPPRTEVASSTAGSASRAKPASSTGCASRTNPASLHRPRLSRQAGLHLRCPRLSRRAGLRCHRLRLSTPSRSPTHPPNAAAPARCSRLLRPRLAVRGRHASSHLNHGGHHRASSHHSHGRHHASTFTAAASRPPSPLLTLSFLNCSHKFFSPPITR*
augustus_masked-CM020524.1-processed-gene-200.11-mRNA-1	Oryza sativa	306	60.46	306	60.46	102	CM020524.1	20015160	20015465	-													MPHRRWRRRWRICEPAALPRMCESATAAASFLQPPSCPAAVGGRVVAARRPFLLGGGRRNRGRAGTALISSCSTLPWSLPACSIHQQETQALDEICMCVFA*
augustus_masked-CM020524.1-processed-gene-200.5-mRNA-1	Oryza	291	63.23	291	63.23	97	CM020524.1	20020996	20021286	+													MLPSSIYVFSLGLCSGHLASARDGGYLTDAYVDGSPFLRSTSSASATVETTSQHRGRQPPHRHHHRRHYLPPRKLTLPPIRIFGLGLHSGHLAGVG*
augustus_masked-CM020524.1-processed-gene-201.14-mRNA-1	Oryza sativa	285	64.21	285	64.21	95	CM020524.1	20100680	20100964	-													MKSPLPSSSLSSAAAVISATSSASPSTPSSRPPQAFSPSWSPTRRCPNEAASTIVVYCYVVRATSHASPPTLLLRPSSASSPIWPPSPPPLRGL*
augustus_masked-CM020524.1-processed-gene-202.11-mRNA-1	Oryza	324	60.49	324	60.49	108	CM020524.1	20237451	20237774	-													MASSFDWHRSRTGARERRKRKPSRAGRSGRGEGARGETRPKPLAPQRGHLALPLPHATSLLPKNGEPSLDARAWFWWAQLITWRQNFSPRRRGTVRLNAISPHCEGP*
augustus_masked-CM020524.1-processed-gene-202.3-mRNA-1	Embryophyta	696	61.49	696	61.49	232	CM020524.1	20192684	20193379	-													MVKNDRIQWFEIVVDPLPSARAWHPHLPAFLLSPSLTRVTQSRREPRLCPPLSRTHPALPTLHPHATDAAPSRRRRPAIATPPRHPRRRLAPHANRRRPTPKPASPILHRALSWPASPIYPDRRRRPHHPSTPCLHVNLHCLPGLETVVVIGKTNGANLFAWDDRRGLLTVVRWKRLTIFRLDNENSAPHCLFFLGCDLSVYGYGLTVTSFGFRWKLRWPVGSAQFGEWEV*
augustus_masked-CM020524.1-processed-gene-202.9-mRNA-1	Oryza sativa	204	68.14	204	68.14	68	CM020524.1	20218368	20222116	-													MVRAAVRAHGDVRYVRAALTADLCGQSSLDTWCLEICAGARVPRRYGGGGSLATVSSEPDPVALSSG*
augustus_masked-CM020524.1-processed-gene-203.45-mRNA-1	Oryzinae	534	68.54	534	68.54	178	CM020524.1	20290976	20292981	-													MAAPARRSAADELDEATRAQADPDYLLFLSHLYPDGGGGGAAAPSPSPSTYVLDIPDLGLVVRYGPFVIGGDGDGGGDAASNKNATVGRRQLSSAVVINDDDLPPPSAAREAEVADSAPSRSSVASNDDDDLAAAGTVDDGEECTRLWCTAVATHPQLQPQQKIKKAGQHNQQRSPT*
augustus_masked-CM020524.1-processed-gene-203.52-mRNA-1	Oryza sativa	237	63.71	237	63.71	79	CM020524.1	20329122	20330927	+													MVDWRGREEHGRGGTAAEEIVKERADDVEERRLRSDGGEMGRENAAAGMGKRSCGRRKGEPSSSLTPAERRADTSELS*
augustus_masked-CM020524.1-processed-gene-211.33-mRNA-1	Oryza sativa	318	67.61	318	67.61	106	CM020524.1	21127679	21127996	+													MHASPPTGSSTTRAPQRTTRSCPPSRRGLVFFTTARPPRPPLRSLPPCCCPSLTHGAVAMLQESPQARDSRRRYKLRQDPLSPMKRRAAVVAVDPEAGSGEGRGR*
augustus_masked-CM020524.1-processed-gene-212.16-mRNA-1	Mesangiospermae	435	62.53	435	62.53	145	CM020524.1	21244418	21245715	+													METHPHEPRDRFSPLGHFLLDAFHCHQQWGPPIVMDLSKLNCVPPELVADILSTHLHLWSLTRSLLPMRDPPVNNPRNDAEKAKQGGSKRRREAATRASARGDAPLLRRTFHPIPRRASPSWVGLVRAAEEDGRGWRWLRIQFF*
augustus_masked-CM020524.1-processed-gene-213.2-mRNA-1	Oryza	438	62.56	438	62.56	146	CM020524.1	21295573	21296010	-													MATGGTAAHDTSGAEWGSTLSGPKAANDGAAKLRIKLFGSGLTSAVRHRPRAPLPLSRLPLPLLSSSLLAASHPPKRRRRFSPPLLPRVATSPSPAPAWSLCGHHRRWPLSGPLPPYLERHGTQDCGSRVANLMRNMLILAHCFW*
augustus_masked-CM020524.1-processed-gene-214.13-mRNA-1	Oryza	312	69.23	312	69.23	104	CM020524.1	21417337	21417648	-													MLHHHTSSAEMWDPCTGVPHRPAFVRRRPRHAHRQLLLTPWSSPLLPAAPLAPSRPPPPDAPLAPIWPPSIGCASRAKPASNSADRASRTELASTAIGCASLR*
augustus_masked-CM020524.1-processed-gene-214.2-mRNA-1	Oryza	555	76.04	555	76.04	185	CM020524.1	21416306	21416860	+													MRAPPHASAAAAPSPSPSPRRRPSGRPESSPGARTVAAGLLSKVPQLGHPGAVAAEVARSGAGAAAAGGAEEVAAATRRRWRRLTGRRRRWRRQQQDGGGAGSGDGAGPAARGVTGSGNLLAGSGAPQSGSVLSGVGGRIPSVKATASQHVDDSVQPGMEAGKEETGGCVGAALAAGCGQRQRR*
augustus_masked-CM020524.1-processed-gene-214.5-mRNA-1	Oryza	651	63.59	651	63.59	217	CM020524.1	21442584	21444382	+													MVPGQRQDVARQWWAAARCSPKLLSVTSPPPPTESTIRGSEHTAYLEQHGHLATCQWPSSSGTPAKQVDKPSPPISLTLLLPAAQLVPPPLIPSPYCLQPLYLFCRVPSSQPATADASEHRGDTLAILADKERDDSTVPTSASSIHPSIQWLARRARADEEERSTDRSIRARVTAPASPPARTPRDEWPRRTLGVALPITTRAPCLARSPHHIGHA*
augustus_masked-CM020524.1-processed-gene-215.14-mRNA-1	Oryza	336	51.19	336	51.19	112	CM020524.1	21555017	21555352	-													MEHSKQSIHELQEDGGADSGSGSKAEAKTDLVAGGNKIQEENNDSTAFCRGCRRRLIRFAILTIRFVLLAGLHREYLGMVAKYRGTGFGLFFTCHEYALIAFIIVVSYMGY*
augustus_masked-CM020524.1-processed-gene-216.8-mRNA-1	Oryza sativa	369	65.85	369	65.85	123	CM020524.1	21667344	21667712	+													MKIYGPFSPALLRSSAHINTLAARAHGAPRALAKQSMASLARSPAPPAIVVETSRRLAMKRKAFCPLRGCARASVSAAVSPRAPRPAGVSVRGRIFPAHKTPGLAISYVVVAEAMIDVGCHD*
augustus_masked-CM020524.1-processed-gene-216.9-mRNA-1	Oryza sativa	447	63.31	447	63.31	149	CM020524.1	21669740	21670561	+													MITIARYVYVCGRSIINGTPYTWRGRWRARAWLAPETGQTANLARDYARDLTHVDLSGLERRPPRPSPEGRGERRSVHGHYITSPVRRAVHRSIASRTRDSTPRRVRPSGIVPVPFIPYPPPPPTAVPCALWQHLFQKHHATCYDPVS*
augustus_masked-CM020524.1-processed-gene-217.29-mRNA-1	Oryza	507	66.07	507	66.07	169	CM020524.1	21715204	21715710	-													MAASSIHASRRSSSPTAASSPVRATSELIADGRVLRHPRLTPELVAAAGILHPTPELVAVATSSIIHTPCRSSLPTAASSPVHATLELVAGVRVLLAPRLSTPATAASPAVATTHVHKLQRRARAARQHSTSATAAKPHASLPSSAGASSCSTTVSQYLAFSFFLWRK*
augustus_masked-CM020524.1-processed-gene-220.35-mRNA-1	Streptophyta	447	69.13	447	69.13	149	CM020524.1	22054662	22057274	-													MAGTPVGDGRKHPALAARPSRAGAHPPGLRETASGMANEGDDDIRAAEKGAEEDGGGGPPPGGDGDRGPWNGASTGGCRGAAADGSRRRLLRRGFNDIMAIVVVNFFVSTPLCRHQRPGGSPLTRIAQMLVVSARKWSVEVPADRANI*
augustus_masked-CM020524.1-processed-gene-222.0-mRNA-1	Oryza	540	63.7	540	63.7	180	CM020524.1	22283598	22284137	+													MRFSPTIHPSHPFSSPRSASRSLSLRSVIPHRTPQPPILPPRRAASSPHRRAAFPSRPTRAFFSSCPPSVLCRPSLRPLLSLSIAPPPPSINHDLPQIPIIWAAVVIVGLSSSIITLRCCRCFGAIGMEDGNADLSMVEGLDEMMAVVAGAPTTTLSGVWRGARPLLQVTGGVVGIIIS*
augustus_masked-CM020524.1-processed-gene-229.9-mRNA-1	Poaceae	615	65.69	615	65.69	205	CM020524.1	22919935	22921084	-													MCCPPTGSSSPRFARRLGRSSPPTARRCRGRNVAGVMRDLTGLLGHHYLTCTVVGNSGVLLGSGRGPLTRTTSSFTSTTHAWRSSTRGRRKERRRKKRGMWPLKLVSFVPSRPLDSMAASCSPKSAPLVAPHDESGASLHKAADEAKMVTRCAASSMMPMTCCSGSSPQSTRRGGGVLGRDDVGGPRRAPTKLDPERQHRCFIY*
augustus_masked-CM020524.1-processed-gene-234.12-mRNA-1	Oryza sativa	429	56.64	429	56.64	143	CM020524.1	23382153	23382581	-													MDDDVWIATVLNGITEQSKDHYAKLIPHAYNLLYLDRQILIQRWPETDARIAKFLVSRTRRELNGITAKGGPPCKSISLTNWAGPHVGVMARNDTPSLRRGSRSPELRPLRLTAATGFRRLYAGDAVPPAPELPAKSNRSCQ*
augustus_masked-CM020524.1-processed-gene-235.90-mRNA-1	Oryza	321	58.57	321	58.57	107	CM020524.1	23549187	23549507	+													MVSHPAVRAQKMVRTWQDKILSQRHPTFQMESGDWLRFLLPPPPHHHRSPTRLRLPSSPPFHDRSPKLLEATAASLTASTTNTSPTSLPRHCSVSATREELHLTLA*
augustus_masked-CM020524.1-processed-gene-237.19-mRNA-1	Oryza	360	70	360	70	120	CM020524.1	23722335	23722694	-													MLHHHTSSADMWDPCNGVPRWPAFVRRRSRHTHQQLLLTPRSPPPSRPPPPDAPLAPIRPPSIGCASHAKPASNSAARASRAEPASAAIGCASLRQTGLRPFHQNMPRRPNAAVSHALG*
augustus_masked-CM020524.1-processed-gene-239.15-mRNA-1	Oryza	381	67.45	381	67.45	127	CM020524.1	23973894	23974274	+													MLVSIVSSLICVSLQFFLAAGAAAWSDDSPPLPWCLIRQLHDQFAASAANTPAVAVAPGPTSPRPPRHRGRQRPNRHRSRLPWPSTPRLDLAESQATHATHRRGSRSPAVDAGIGSHSTSSPTLAL*
augustus_masked-CM020524.1-processed-gene-24.7-mRNA-1	Oryza sativa	414	61.59	414	61.59	138	CM020524.1	2394852	2401310	-													MAAVQETSKGCCGGCAPWPAVTTAASGVIKVPFEGIKSVAATAAMLCHVGVASGGGGDEYTQTQICIQRLKARHAATVLAALRSAFGGGAEFSLRHGGRRRRRWESAARWSASGEKSGGSAFILTRDEAIRTYRERI*
augustus_masked-CM020524.1-processed-gene-244.24-mRNA-1	Oryza sativa	465	62.8	465	62.8	155	CM020524.1	24459710	24460174	-													MVPSLSPSTGAASPLHRCFSSPLPPLLPSAGFSPLHCHRSSLSPPRRRPSKRRRKGRSEAKVAKPSFSPRVELQWRRIEFWWRKPSSEAVDRALMAPAPTWMARLLAVLALHEDVRLILLSPTDLIAVAASPLDLLGRRSWRLICWRPDGLHRQ*
augustus_masked-CM020524.1-processed-gene-246.20-mRNA-1	Oryza sativa	387	64.86	387	64.86	129	CM020524.1	24653005	24653391	+													MQRDARAVVLPVARILHSCVTSCRFSSLSCYTSVRDRSATMLARARRLGQARLGMRARNLAICRGRKARESTPMAATRESARRRPRADGGTSDGRSRARVLVRVCAADGRAWNFITHTQPHTYDYEGG*
augustus_masked-CM020524.1-processed-gene-25.0-mRNA-1	cellular organisms	504	63.1	504	63.1	168	CM020524.1	2501212	2507941	+													MFVSVKKWLNVGTECCLRKVITDVHAFAMDIVRARRQSSSVQDRDDVLSRFVASDEHNDEVLRDIVLSFLIAGRETTSSGLSWFFWLLSSQPDVMACITNEVRAVRKATGTCPDEPFGFDALREASSVRGGRHAPRRHACPRRLLEVISVEELELEHEIEAMATRSS*
augustus_masked-CM020524.1-processed-gene-252.27-mRNA-1	Oryza sativa	339	65.19	339	65.19	113	CM020524.1	25191225	25199824	-													MLTVVQLSVFQAIVWFTLLLFVLKRLLLILPEVSLLAPRHRSRCFPLLRRRALLWRRPPSLSPSSIPTMAPTSPAALASHTMMSLCGHHVKGTAGRRGVGWRRQRAKARPNI*
augustus_masked-CM020524.1-processed-gene-253.9-mRNA-1	Oryza sativa	441	59.64	441	59.64	147	CM020524.1	25371325	25371765	+													MEQRRGDGHAGEVCLRRNSIELELTRCVAPSSPRSAISKPEWRHVPILPSLVDYEEKRWWWLSTTASPSHGPRQTTAARQTRRKARPGAARRGEGNAVLPGPPCSLPLRRCRHGGGLGIPDLYHEFYIPSFVSFFSRTTIGHGCCI*
augustus_masked-CM020524.1-processed-gene-265.4-mRNA-1	Oryza sativa	273	72.89	273	72.89	91	CM020524.1	26525218	26525490	+													MSGRRRRSMPRFTLGAPMIPSANVRDVGCLLDRARGVSPRMHAHAPSPARAARQQPHGHAPSRRGVARPKPNGTGRPGPAHSRAVARCLA*
augustus_masked-CM020524.1-processed-gene-265.6-mRNA-1	Oryza sativa	294	63.61	294	63.61	98	CM020524.1	26559636	26559929	+													MLDHRVTDRYVCIFPFSTEERAWDDETHAHARGSSSTRLEIHASHPTTSPPIDLPPAARALVDHCRASRKRGLLGEARLGTFANRVSWCTICRSVPT*
augustus_masked-CM020524.1-processed-gene-267.25-mRNA-1	Oryza sativa	240	60	240	60	80	CM020524.1	26743264	26745272	-													MRRLLSEERVLTALPSTEPNCPRHVVHTDDAHAGSDSSSPHTPHTSSTTPARVISQYFVTSSYPKSQPKPHHTLRSRTV*
augustus_masked-CM020524.1-processed-gene-268.19-mRNA-1	Oryza sativa	357	64.71	357	64.71	119	CM020524.1	26794599	26796306	-													MAGGAPEGDAGGGTRSSVGCGSRQRGFLLCVCGVADSRWDVAVDVAGVAPGAHLTSRRSIRSCVQHGLRLSAPQPYAIWATEAPSNGPGLPKNNDPTWGGRAVSARAFFSSSHNGLTR*
augustus_masked-CM020524.1-processed-gene-269.3-mRNA-1	Eukaryota	705	63.26	705	63.26	235	CM020524.1	26883929	26884633	+													MLRFLETWKDTLPPSALAFIILEKVVMPELVADVVDRASQRLGEPVDPASVWVSPWIPHLGVDRLHGVYLDIAGELGRWMKGRDVTRCAYGKVSQWKGVFDPETWDEFVTVQRHVVPVVSRSLRDPTISPTRTWGGSNTFPLVMRWALLVPARYMVPVLESEFFAKWRYAVYPFVTEVRPIPGKAAVWYQSWKDLFTPELLADERVLLQLETGLGMINRAAQGQQISWPEHSDV*
augustus_masked-CM020524.1-processed-gene-270.24-mRNA-1	Oryza sativa	513	66.28	513	66.28	171	CM020524.1	27077834	27080197	-													MHGVDRWPTSSYFQVFGNPTSPRSSPKAAAAPRKPSGQAPAAALPLCCPSSYFVLPRPTVNVSRSVATTARQGASDEMRQAVVHGRMRRRKKTRARGREPPVIRCAARLVARLGWVGLGAGRGPWEKRTDPVTRDADDLAAAGAGRTPYARVAHGAPPAAAGQVTEMGHV*
augustus_masked-CM020524.1-processed-gene-274.0-mRNA-1	Streptophyta	726	66.25	726	66.25	242	CM020524.1	27392515	27405354	-													MLDGQTGVLYPEQTPPPSCSRAGHRAGRGVTVTGTDRSGRATTGRTRRAGSRAAKRAPCRRCGRCDSGRRGTRGKLHRKPEFKQGRDQHGAPRKPTVRAKARSKVGGEGGTTTMASASEDNGGSERCCGSYSPSAEVSESETSGDCSAKLLLEEDMSGSGKGVCTALAISNAITNLFGSSHRVRRAVEAGAGGFGTCCCSGSGTRRKGGLVQGAGRNGGRSSLGISSSPCCRREKQQYPPP*
augustus_masked-CM020524.1-processed-gene-280.28-mRNA-1	Oryza sativa	471	64.12	471	64.12	157	CM020524.1	28056944	28057414	+													MLLVHCIDQSHQLPSPARPSIIARQQQPAMHDAAAASAQYYVPSIRPYIHQLAAALPSLLAPACQCHQYVVRQAEQQCDECDETAPSSARSSLRRGLSPGLPSLDWPVRSIPALRGRRRLSTTARARACVAAVLIVASAGSKAPRHAGNGTAACYC*
augustus_masked-CM020524.1-processed-gene-281.2-mRNA-1	Oryza sativa	510	60	510	60	170	CM020524.1	28093614	28094123	+													MTHQQSVTQFNFLPRLVLTTHQTAYTVDWGCLEACAIVRPSPWKVGKLGTSTAAVPCTNPYNPHPYLHLHARSGTGSGSWSMLSSPCRFCTPPCAAPFPPRRQLSRRDHETAHLLRVSSRPASRPTSPLVEDSPSAINGRDNCTHMHGSPTVAGWQWLTLAFFSATPRR*
augustus_masked-CM020524.1-processed-gene-282.12-mRNA-1	Eukaryota	939	61.98	408	62.25	136	CM020524.1	28254229	28255167	-													MLLLYHTVSSWHCGERCLPLPPGPRGLPFVGNILHTSDMTHRGLAQLASRYGGLLHLRLGRLRTVVVSTPEMARLVLHVNDRAFADRPTTAAIDYLTYDRADMVFAPYGPETDPEIKSWGTKHIEYIGINTSSQY*
augustus_masked-CM020524.1-processed-gene-283.36-mRNA-1	Oryza sativa	306	64.71	306	64.71	102	CM020524.1	28370880	28371185	-													MTKRWTLARTSSRRLYSAVLLSGHSHGTLGALPTRARRLAGATRADTHQPPLLLRDRGVYGEQPDEMTKSRAPRNAATGRLAHTAAMPARCLRGIYARRTA*
augustus_masked-CM020524.1-processed-gene-285.1-mRNA-1	Oryza sativa	288	63.19	288	63.19	96	CM020524.1	28494484	28494771	-													MFLPSSHHRSIVKSDAEAVTDRRSNTPSPLRAGWNMDARPAADTESPHAITLHATQTRAQPAGGRHIPMCMQLTCTHTREWSKITGQMVAAMGEK*
augustus_masked-CM020524.1-processed-gene-286.62-mRNA-1	Oryza sativa	381	60.63	381	60.63	127	CM020524.1	28660906	28661286	-													MRTTNTDHGERPSFFFLHRTVQRQGDGSLEVVDALQGRSREAAAANSGSRRGGPSCSVPHARQRNGGVARDRDRRPSRTDQRIASSRFGLEQKRKKMMLTTSAAGCWLLPLLRRISWSTVRVRLDL*
augustus_masked-CM020524.1-processed-gene-287.27-mRNA-1	Oryza sativa	309	68.28	309	68.28	103	CM020524.1	28751153	28751461	-													MAQGDRFAGCCRRGLAASTMILPRATEVAFHENSAIRGNRVARRVALLLPRSHTSGTARPRVGGCPVSTLPAPALRASHADSCGVPDDMMALRPGGRADRSG*
augustus_masked-CM020524.1-processed-gene-288.29-mRNA-1	Oryza sativa	309	69.9	309	69.9	103	CM020524.1	28814540	28814848	+													MHVAAPVVSRRSRPYPPSRRHRPLRRRAPHTAPALPPRQLSPLLATPPFIALLAGLLRTAPDLHQELRVAGLLRAAPNLRLVDRLRATTDLCFQNSVAPSSI*
augustus_masked-CM020524.1-processed-gene-288.39-mRNA-1	Oryza sativa	345	63.48	345	63.48	115	CM020524.1	28821578	28821922	-													MAPPDPHPSFYTGAANPFRPCRALIDRSSMHAPAVEATTLRRPWPARCFGLGRRVELPCLGMARAVSCRKPAATFHARGPVKVGTVWAQPRTAPRITQSRKTQLPVKLLRATFG*
augustus_masked-CM020524.1-processed-gene-291.11-mRNA-1	Oryzinae	1437	66.25	1437	66.25	479	CM020524.1	29144826	29146262	-													MAEGEEKRGTGGRGDKKEKVPLGFRFEPKEELVEHPSPQPGPQAIASIASSDGEFSSPQPGPAMGTSEEASGNKRPAEEHAAVAQRPHQQRKLTMGGAPPPPPASYIGGAGGMQMPLRTAVHDNRAGHPMARPAGHATAPPPRQHATVNGPMRMPNGQVVYGDQMMMRRQMATAANNRRQMMFLQQLAARNGQQGMVVADNGQASSSQRPPPACNGQQALVVQGSQVASNGQMSPVQRQRAAMAAAYNNYQYHQMLLQQQQQQQAAMAYNLQAQHLQGREVVAHTTSAQQPQAMMPAQGAEVEQNGETKSSAQRAPAACNCPAHVQRPQARPFNNVPPTPLRPRPATAAPTNSGNSFDRTLVMRRPPSPSVVQPRPAQETPEMHARRVLWQLVKELFRQRRIDQAQAAAAAEQERLMMTPPAQAPQQPCSDAVRCNDDGEKRSAEVATTEVAPDGSASAEGNDRQRESRDSPVAPRTE*
augustus_masked-CM020524.1-processed-gene-298.48-mRNA-1	Oryza sativa	534	70.6	534	70.6	178	CM020524.1	29838056	29838589	-													MLPSVLINHHACVPRCPPLRPASRPSHRHRSRPGRGRSPRGAARASAVRGALASVGRLGPLGQGQAAERGRQLAKLATRARGVPPVVGAEGPGGAAPAGNVAARGGAGNPLPRVVVDHRYCTCVPVPCDSSRRLCVPGCLARLFFFLPVQARERAVYAHRPAGQPERTNIIRDAWVG*
augustus_masked-CM020524.1-processed-gene-30.13-mRNA-1	Oryza	255	50.59	255	50.59	85	CM020524.1	3005772	3006163	-													MYLLLHCNLHAWPAIHHHEQQLRVLLVFSTLVEAIVLMFERSSARHRYLEQDRKEKLHADLGNVLLGTHYLFNVCKSLFVDDQA*
augustus_masked-CM020524.1-processed-gene-301.9-mRNA-1	Oryza sativa	390	69.49	390	69.49	130	CM020524.1	30120735	30121124	-													MCRPNSFSARRGDRGAPPCSKPVDSPCAVAGHAWARRARGGRVASRASEAARGRAGMEIRDLAKEGTEAKRTKRWCVRARSPPACRPGFAGVRMHHRARCGGVGCWPHAHGDEAPFWLGSVRCWIARIT*
augustus_masked-CM020524.1-processed-gene-302.23-mRNA-1	Oryza sativa	294	72.79	294	72.79	98	CM020524.1	30210344	30210637	-													MPTTSLLSPHSQPPTPMPPGPSAVRVRPSLAGGSGSTTLPSGRPLPRPIPSFPLSSGGGKARRHGGHAQARQHGDGAQAWRPRTGASARRPRIAAEV*
augustus_masked-CM020524.1-processed-gene-304.21-mRNA-1	Oryza	363	67.49	363	67.49	121	CM020524.1	30409608	30409970	+													MLENVAGGRGFRRPRPTSEVVAGGLVLRCHAPRRSLLLAVASSAATPHAGLVAGGHILHCPRSAPCRISSLEAASSAIRSHATPGTRHWQPRPPPSTPHAAPELVQQYACFDRDVVEWIR*
augustus_masked-CM020524.1-processed-gene-304.33-mRNA-1	Oryza sativa	417	67.63	417	67.63	139	CM020524.1	30481215	30481631	-													MSLIKKKLRPNIVPGWRVRGGAAVPPCRPASHGSSARRAARRRPARARRAPVTRRRVRVALPLSGLLFRLSVTTPATAQCHHHRCSPYPVVVCRVADARGAISLSHLHRTGRGPARCKRTCSVHLLPSRSHESHIARE*
augustus_masked-CM020524.1-processed-gene-306.13-mRNA-1	Oryza sativa	312	55.13	312	55.13	104	CM020524.1	30642171	30642482	-													MTASPPGQWRILNCTVNLMSQRSDLIPKNRYVLGYDSGHCRQMNNGGTAIASAWASKEEEATMKVLVGGVELAEVLSLCAGASQREKLYCEVVGHYRWCGPDP*
augustus_masked-CM020524.1-processed-gene-308.62-mRNA-1	Oryza sativa	321	61.68	321	61.68	107	CM020524.1	30817348	30817668	-													MRKAQFTHDAHQPVLPASWAAVLRVTRELSAAGSAFRVISPPLLLGALIADLITHTSTTSTTPAISRHPPVDARFAQPPREIGRAMCEEVHETPWWFLTAPTPPTF*
augustus_masked-CM020524.1-processed-gene-308.67-mRNA-1	Oryza sativa	441	62.13	441	62.13	147	CM020524.1	30852889	30853329	-													MGTVQTAGATSRRGLFAPSSSEVGVHHRTLGRRGFGSHSHQPFVETEPGMITRERRACPRATRPPLEDNTPPPPRATRREHDDPDPRILVPAFAYLLPSLSMCLLKHFPLRVTLGNGQEKSERTIGDSANTNTSRCCRDRHCFTGY*
augustus_masked-CM020524.1-processed-gene-309.36-mRNA-1	Oryza	366	60.66	366	60.66	122	CM020524.1	30915190	30917415	-													MAAACFPERGLAGNARPHWLPCVKRLRITRCVLLYMACSTNICHDSRRLEEELSSTIGLFWNLDTPLQSHPSLYVAFHHRRSHLATLRQSRGHLDSGQHRVELRGGRQSLLDGDPRRGDGR*
augustus_masked-CM020524.1-processed-gene-31.9-mRNA-1	Oryza sativa	366	59.29	366	59.29	122	CM020524.1	3104929	3105508	+													MSSPLFHFVPLVPIVHPEKEASNRRPEARRKLPTLPNLDDTPQADHDDHRTRLSSRAQRFQPRRLRVEPSTTEKIWRRKKGIDGRERERAWLLALVVGWGRMGRRIDPSKCRLCRLYRCHV*
augustus_masked-CM020524.1-processed-gene-311.16-mRNA-1	Oryza sativa	411	67.64	411	67.64	137	CM020524.1	31147986	31148396	+													MDRNRIARKRIPAQYKADYTHRRAENDTDTERNLTLLTRLVQIERRRSFSSTSRASPSPPPLPVRVAGASSSPCAHRRRSPLAPRVSPRLPIVPRVAGAVPSPPAHRRRRRLALLHHRRLPMWILTGRTPGTRARL*
augustus_masked-CM020524.1-processed-gene-311.22-mRNA-1	Mesangiospermae	957	62.28	957	62.28	319	CM020524.1	31120736	31124973	-													MLVACGHGLSGTLSIRIWDLLEICWRWFTSLMDETTAASVVHYHPIAGRITNLVVGKPEIDSTGGGVWFIEAKASYTACADSVLTADGTVEIEGERLPFSPPTPSPLPPPLAPARPHQPQHPQLSAGRAAATTLPAYSTPPLATSAVVVVGCSQIRSRRRHCWSSRNVPRTASSPLGAGAKGTGEATTQGREPVNQLTVSLPRAPCTLVPPYYTRARAVGWSSRRLSLLLDGRGQGAAGIRKGNTTAMASEGSTSEKQAATGSKVPAADRGKEKEEIEVMLEGLDLRADEEEDVELEEDLEELEADARWLALATVHTK*
augustus_masked-CM020524.1-processed-gene-311.25-mRNA-1	Oryza sativa	327	67.89	327	67.89	109	CM020524.1	31145845	31146171	-													MRREGRAGVGAHAAASAGAPAACRTCDSAPSSLSMALASRVDVLFWILLASVVDASACARAYCGVRTPPRALHYTQSQSLSNISRAAAGRAGTQPAAMDVLTYAAMRA*
augustus_masked-CM020524.1-processed-gene-313.13-mRNA-1	Oryza sativa	618	64.4	618	64.4	206	CM020524.1	31334108	31334725	-													MRIDRPIRRSICMARTQADRCASRNERASPLASHGARAGSPLRDRKKPRHPWLHAAQAGGVAINPAKPTPRERDLLEAAGSRSRTGRTPGHDTLETAACISSRSHASECRSGTHVRVSLSYSATGAARAVLRLVSAFLPVKRARGGGANCCACTRRAHRIDHPRPPRARFTQWISRLSPLPFRTRTWLVQKQATFTFHQFCCFCG*
augustus_masked-CM020524.1-processed-gene-314.30-mRNA-1	Oryza	633	62.09	633	62.09	211	CM020524.1	31474856	31477108	-													MGSTSGHHLRVKLTCTLSGSRASASLIGLQARWQPRRVRPSKALRPVWSFFFVRIQAADKSVSTDHDVTSQDLISVRVRSRTTPTHRAGSIIDDDELMKGTPFRLRAVRCTARHGTAGVPRNEPSLLGSTTCGRAGHNPYTPHLVPAPTSRRTRWRPVATEHGAALPMPWDTSHAFVTRLPRRIIVCVWCRAYVHHLQGFNRARRTRTQR*
augustus_masked-CM020524.1-processed-gene-318.26-mRNA-1	Oryza sativa	627	65.87	627	65.87	209	CM020524.1	31866619	31867245	-													MLRRRRRERAKFTCDPASRTVQKKKTLPVSAAAAIDRSRRDASRVPACGWPVALASTRCHVTLALVSVSLLLGSLTARGPWRCGRREEIPRALNPGSHFRLFAGASRRRRRTGDTSLPRQPHVYSFALSDSPVAARARRWPRRTRGELANPPPFARARARGGVRGRGGICTTKIDRDARGRVRFRLAIARARRRGGGGNLGREGSSRH*
augustus_masked-CM020524.1-processed-gene-320.6-mRNA-1	Oryza sativa	324	57.41	324	57.41	108	CM020524.1	32069823	32070146	+													MSLSEWGWVLSHLRSWFSVEYTWVGAITTTQITGRYLSLCWCERHVIVPASFDRESVGGSRTTRLGLGSGAQVGRSNAEQRLDRARGPQKPAEVSAAFQCSRLGFPS*
augustus_masked-CM020524.1-processed-gene-323.28-mRNA-1	Oryza sativa	354	61.3	354	61.3	118	CM020524.1	32315484	32315837	-													MIRASPFDISEQILSSHLFALSTFLSEFVTAHQNSPHEFGVLSAGALVVSGSPPVVAWVGDAFACLLAAISRGTEWGFSRGLASSTSCSPPAAVEDGDGARERGAGRRRYPTSPPSS*
augustus_masked-CM020524.1-processed-gene-334.41-mRNA-1	Oryza sativa	258	62.02	258	62.02	86	CM020524.1	33389684	33390094	-													MVSARAVAFYSLATSQGFWHAVVAAATTSVQVQHVYIHRYAGGLIANSIMWRFPLRSRVPECGVRCRCCPCGRRVAWCDSESCGL*
augustus_masked-CM020524.1-processed-gene-338.35-mRNA-1	Oryza sativa	288	63.19	288	63.19	96	CM020524.1	33882136	33882423	+													MRTRRWWARVIVNDPTGQPVATHCTPPTGTGPTCRRERTRRNGADGESRASKGGWVPPRHFEFASRVTSHRVLLRRLRSETFRISEVATRKVDPR*
augustus_masked-CM020524.1-processed-gene-338.39-mRNA-1	Oryza sativa	606	67.16	606	67.16	202	CM020524.1	33862012	33869027	-													MLVASPAPAGTPGGCRLPHTPTSTLPGTLYAWVISSPPCTSRSPARPHHGTARKPLGKSPRARRTFRLFFSRLSPWPPPRYVTGRGREEKGGQDKGDRVGGTVRGGLLRPICPESAALFRAQVGDAAAAPTRDCQSGALSRVARVHQWRRHHKLEVRRRELLEGVVQASRRHVLCRCGLAPAGLSHGSCAARNLPTPPHQP*
augustus_masked-CM020524.1-processed-gene-34.0-mRNA-1	Mesangiospermae	603	50.08	603	50.08	201	CM020524.1	3422045	3422890	-													MLYDVVDMELSLTYDILYTKAVKSREGPQQPDVLITYIVLGGTVILDIKWLLRAVASTWTYSFLDDRPRSWLHHSLLCLGKWRMIHRSILSLDPSRYHNSMGFHMLCYRSSDVRNLLFECIWECIKSVYPPIYDKVLPMAPALEGELPAAAVSVVKPQPAIHRVLEEALDFAPAFQMTILILHITTDIFLLISGEYASSS*
augustus_masked-CM020524.1-processed-gene-340.21-mRNA-1	Oryza	489	61.55	489	61.55	163	CM020524.1	34061554	34062042	+													MHRGHCRSAAMDELLPPCSLSLRLRAWIRRSATAVALRPLLTGVAAACAEAIASPARRGRGRYSSGLLLAPVLRLSPLPLLDEAEGAALRVVSLPRLAGDEAKVALLPPWAAAKGEKEVARCSALVGTGEEESRLVLSYPLCSFNFFLSYITQVSRAFEKKK*
augustus_masked-CM020524.1-processed-gene-344.7-mRNA-1	Oryza sativa	366	58.47	366	58.47	122	CM020524.1	34412591	34412956	-													MMMMMEPANLPWFPADFSLFSGAKTSDASAIAIAMDSWGIDRFFLRLGGGIGNRDSLVQSSIIISGVVFAVSKQACARALAGERAARAADAAACRAWMLCRAAPRLSQRGRRAAWLLHVMG*
augustus_masked-CM020524.1-processed-gene-347.52-mRNA-1	Oryza sativa	627	67.78	627	67.78	209	CM020524.1	34707030	34711160	+													MTLRGNHARRNRSRAPHARARHTDANAMHRAPSHARRRRSGGRACVRARVRLVARTRIGDWAADGRMNRIEEASLQSNVSPAARPPVFPATTTGAKTGETYVRELARSVAARAAPIEMLHAHARSPRATCSGQLRESHVYEGPSIGTRYPRWSRAVRAPPTTTSGIARADSRFFFVSLRTPLHADARARPGRLTRSIDPQGERKWQEG*
augustus_masked-CM020524.1-processed-gene-349.53-mRNA-1	Oryza sativa	408	67.16	408	67.16	136	CM020524.1	34888242	34888649	-													MVLYVTIPCTKSLHGLYGGEPDRSAPTHPRNVRICARTYRLLSARPPTRPPRSARVGFSPRTDSGCGNTDSHAAGSRTRTRGRRPARAECGRPRLRPSETHHISMHTDRQKYAAHMYVRATPPAGGDRRLGGGRS*
augustus_masked-CM020524.1-processed-gene-349.64-mRNA-1	Magnoliophyta	378	68.52	378	68.52	126	CM020524.1	34909350	34911297	-													MLLSDMQQQQDARKPGAVRRPPAAPPDTRVTHVEIPIGPREDDQMGDGALLEHAFAKCLGGLVSVVMQEVQLVLAFPTGEITAVYLCGHGQQAAALGGGGDGSAVSVSLGENNRQPQLPLPQQYA*
augustus_masked-CM020524.1-processed-gene-35.0-mRNA-1	Poaceae	417	63.55	417	63.55	139	CM020524.1	3468645	3471230	+													MAEYGPTARAYVSPNAVSNATTAISTDTTSLRIHVSFCFTRPPRLSYLCVHCRFTVDPRVISTHADVALLHVPHPIDELHRGIESYDYGLLRLHGAPRSGGCQTRASPPSATRRSPSSAASAGLATSSPASCPPSTTP*
augustus_masked-CM020524.1-processed-gene-35.2-mRNA-1	Oryza sativa	207	68.6	207	68.6	69	CM020524.1	3502115	3503649	-													MEQHGRLQPCPSLRRFPCRRPLLLPAIAPPPAPPPPPPSGCSDVGGGGGREAAEETGGERGRGGGRRR*
augustus_masked-CM020524.1-processed-gene-350.37-mRNA-1	Oryza sativa	315	62.22	315	62.22	105	CM020524.1	35046125	35046439	+													MILQLRPKINAADFAVATHAPTRGSPMADVVITYTVGSDHVRRGDTHRTMRLPCCSYHQPVSLWPVIWWSSRCRRHQSYVWTAACRGTPDTVTRGSRLRARTLN*
augustus_masked-CM020524.1-processed-gene-351.56-mRNA-1	Oryza sativa	435	70.8	435	70.8	145	CM020524.1	35184039	35184473	-													MPARAASSPPPAHLLRAPTTACRGNSHGTWVLVARAVCGDHLRGAAFTRGQIKRAARRAAPCRAVPRAATRAYSNCPRARGRNGDGLTNDDVRGAAQSGTKSSSRRRARGGMHVESAPRPHSLHCTWASMHAGHLAGIRIALST*
augustus_masked-CM020524.1-processed-gene-353.43-mRNA-1	Oryza sativa	282	62.77	282	62.77	94	CM020524.1	35303970	35304562	+													MCQKKTPSIRLWPSDGGSNGSPSPSGCEDFRSGMRLSCRVSACETTTTKRTVTATVCDERVGPGWREQRETESRECCGGRGPRHATRETGRVT*
augustus_masked-CM020524.1-processed-gene-353.52-mRNA-1	Oryza sativa	417	67.87	417	67.87	139	CM020524.1	35306608	35307024	-													MITFTQSRGRGAGASPPLPVPYTAACSSASAPPPTPSSPSTTPPPLSPPPRHLFRADYETPSQPQHETSRVRPLRLAPTRAAPRACGDSRSTRRPPMATWSKKPGLFSSLASASHRPAGRFLITFHLPFGWIPPPQGF*
augustus_masked-CM020524.1-processed-gene-36.9-mRNA-1	Embryophyta	585	63.59	585	63.59	195	CM020524.1	3612933	3613974	+													MQAADDRLQGAFDETQMERVIILGLWCCQPNIEMRPMMEQAMDFLESDGPLPKLAKPETSSTGELAERRHHRATAQLPPSSLAPAPKEEEEEEEEEGRRGGGEEKGTTGDDSELASSICRRRPPLGLSRHSRLAPPSIRAVYVAARATRHRSGRPAARTSHRPTAPLPLVSVPPSALVPLVGEEKRRKRGDFLR*
augustus_masked-CM020524.1-processed-gene-363.65-mRNA-1	Oryza sativa	291	64.6	291	64.6	97	CM020524.1	36371575	36371865	-													MLALDSGGHMQRRPSPSLKRRPHDRRSRWPPCCRLRCPLLAAGRVVQPSPTPSISARRVVPSMTMLSSHGAFSSCTPFLAWPRTSTGPPPSGVVLS*
augustus_masked-CM020524.1-processed-gene-364.14-mRNA-1	Oryza sativa	525	55.81	525	55.81	175	CM020524.1	36486581	36487105	-													MESTAGPPYSEPYSDSTLSSVRLSNLRYLRKGLVVPTQTLTLRRAPLPPPSDCSTMNPDRPSRPPESDKDTPSAATRRVPTGCSKKLYLLWRDGAEDPPPPPPASIPFFSIIPFHQSQKFIIKRKEKKEKRKISLLLLLRLRESETLLSSSSRFASPAFGLESPLRRGISPYKY*
augustus_masked-CM020524.1-processed-gene-365.26-mRNA-1	Oryza	822	64.36	822	64.36	274	CM020524.1	36503320	36504587	-													MAAAAAAPNGNSNGNHHGLQGDGDLQINDIDRSLVPAVPILSLCSTTWRTEVEGQKRNFTCNNRIGRDGRASRTLEALGFSIDRRRRRRRRERGHRRRHRRREQRVCCWRRLLQRRRRYRRGKDDIDAAAAGKDDIDAAATGNDEFATAAACFNAAVAGKDEFDAAAAACFNIRVLDETIRRLEQLFRFTQANNPGPAVLLRIIGRINRANARRSTLFAQLHTYIRRRRRRHHQQQAPPSPPAGGNIASNGNGAAINNGNSNNAAAGAPPADA*
augustus_masked-CM020524.1-processed-gene-42.16-mRNA-1	Poaceae	414	49.28	414	49.28	138	CM020524.1	4269108	4269521	+													MRVAHESLRKVSALEYRVQELEHQNTKLSSELVKQRENTRKAGQLFMNAADTYQQVAEKQIRTKEEELANTRKAGLLLMNAADTYQEVARKQIKAKVEDLEDVRKAVLVVMNAADTYQLEAEKKIKDKVEELRVLGV*
augustus_masked-CM020524.1-processed-gene-48.3-mRNA-1	Oryza	1347	53.67	531	63.28	177	CM020524.1	4836019	4837365	-													MAHRFLAGTKFSFGSLDFTATSAGVLRPTLPDFLPPTTPPLMLFGVSNIAATAARALQAGNPVDDCPIASPPPRHPGHHGRSKRNRPRLPRELRSRWVEFLVTRRSDSDSESSNNTPTSSRRPQEVFIAFQETDEERRSAASNLNRRLNELRQRGCAAQDAILQTKLGERDVFTMP*
augustus_masked-CM020524.1-processed-gene-54.5-mRNA-1	Oryza	333	49.85	333	49.85	111	CM020524.1	5482511	5482843	+													MSTNTSQHRHYQTNKRRNGKRKPEEFPRVVFQRKQEAMGGRRRRRNNGGGGVSNRFRGKKKLKRRWSYEDAIDAGLHWLHCSASNPSLVAINIAINRSGATQQKQQAHYY*
augustus_masked-CM020524.1-processed-gene-54.7-mRNA-1	Oryza	489	54.6	489	54.6	163	CM020524.1	5428888	5429376	-													MVTSNRGQVVIASLSITPDSLSNNTIKELALKYKINIQEQIEENIKIPKSIISLLPLDPPPPLVLSSSQPAPCSWSRIRPPTSMHQQIQPPLSRVDEGRRGGRDQAMMTRRTGPTPRPGRARPRLGRRVTSSSLAAQDLIESSLSGSRSSAFTSLRHNTLSS*
augustus_masked-CM020524.1-processed-gene-55.10-mRNA-1	Tracheophyta	354	65.82	354	65.82	118	CM020524.1	5548066	5550357	+													MKARKSASASASSAAAATGVGGVEPAVTLDQVPRWSDPDQRLSSSSSRTAAGFDESPASSFLSFADDGMADVVGGRGVSRFPVDHEINSKIHPWNLEVDFHPWILACFPLLIYILYL*
augustus_masked-CM020524.1-processed-gene-56.10-mRNA-1	Oryza sativa	369	65.58	369	65.58	123	CM020524.1	5666586	5666954	+													MGRRRSGPLFLSLSVGLIGGSQIWGGGGQGGGLVAAMCGGSGGQGRWLAASSRETGRRSCLPPPLLLCRPPTNGAQIWLGWWVDGDVRWWRRRRRRRWRVTKGPRKDGGVSTCILLLLIFDL*
augustus_masked-CM020524.1-processed-gene-57.12-mRNA-1	Oryza sativa	564	59.75	564	59.75	188	CM020524.1	5702012	5702575	+													MTFVKLIRQYVEYLSARRAHYPLVLSCIFEGRRDAASPLYPSAPLHFRTLLDLSHIPRPGDDILSHLPSHCQELRGSYANRVASSTLGRAVMAATSSPLPHPTVTSSVQLPDLARCEAVGAKLELGGAYRVGGLTSYLAAARSGGCSQHRALSYFAAVKEGLFPFSSSLLLLPIRRPWWWMCSERRP*
augustus_masked-CM020524.1-processed-gene-59.9-mRNA-1	Oryza sativa	591	64.64	591	64.64	197	CM020524.1	5913213	5913876	-													MSRFGWHSIKLPRARLATTPPESRATTSLPPPPPIRLSPSSRRRHHAGPRVEALAKIPSPQEVAAVTSPSDATARSPPSHIAMRSVCGRAGRAARRRVSPWPPTRRRRHPALISTVAKASRSPPTLKRRRERGRDERRRRERSGGASEMGNEVVEGLAREGSAVAVEWLGGKGEEKGEEKRRKKGVFDADIRVPLS*
augustus_masked-CM020524.1-processed-gene-70.20-mRNA-1	Eukaryota	528	68.18	528	68.18	176	CM020524.1	7036774	7037934	+													MFGNEQPTWQQWPPLPRIVAVGAVLCTPARPFASSVGNIGGGTWGSTYATARAVKAGHGALECAVCLAEFVDDGEKLCLLPGCCHVFHTACIDVWLAAHVTCPVCRADLADRAVAAAGHVLAADQAAPQVGEHGHHARDRIKRAVGFGGIADNVGGASEPVMVAAAPCIVQATLE*
augustus_masked-CM020524.1-processed-gene-70.21-mRNA-1	Oryza sativa	276	58.7	276	58.7	92	CM020524.1	7084391	7084666	+													MMQPRISRRPHGSPPSEQLDPVIKSFGSPDLTTSSSWPLDPAAKNGVEAGGQRVRRREEEGDEMRKMRPVTVPPPLEHPDPSSCPSLLLSG*
augustus_masked-CM020524.1-processed-gene-74.27-mRNA-1	Oryza sativa	282	59.22	282	59.22	94	CM020524.1	7392685	7392966	+													MVIMSCDTLYGRPRWLLGGHLAAMSPVCPWTTAAMYRRRWGPRQAGGGAWGEADDFWLDLGKMPPAEEQVEAVANNLYTTTCLAGAFVAPPRE*
augustus_masked-CM020524.1-processed-gene-74.30-mRNA-1	Oryza sativa	678	72.27	678	72.27	226	CM020524.1	7435363	7436040	+													MQSNSAVMQSAATPFLYSERSSGRHSLPPSAPSMAATDGTPSSSPSAAAAVAAPSLGARPPPLPPPRTAAAAAPFTHSRCRYCSLHPGQPPLVPSAHGHRHSHRHARPQPPLPSRTAAAATAPSTPASRHSFPRRTAAATPSSTHGRSCRSLRAQPLPPLLPLPQPAGRLCCHRTLHPSRSLHPSRAVTAPTAASSATAAGPFLSTCGHPHRKKILCGRAASRTS*
augustus_masked-CM020524.1-processed-gene-77.1-mRNA-1	Oryza sativa	462	71.86	462	71.86	154	CM020524.1	7687878	7688339	+													MGKQEMRRRAAPLRRCTPTAAANRQAGNWLGGLRPASGEAATRRGLEDRSRRVAPSVVAPGSVRHRRGRRTRDADGGRECRRLSAAAADRHGATDARGTGVDGGWLTAGTVGMAQRLRHGLLEPWTVAAWSGFGRKSGGSAAPAAGLMDSLQP*
augustus_masked-CM020524.1-processed-gene-8.9-mRNA-1	Poales	357	54.62	357	54.62	119	CM020524.1	889089	889445	-													MALEVVAVGWAIRTIGWIVSPMTTKAVNKGIDLLNCDQEAQLRNLVACLEPQLRRQMEHMTSMPYLDKWVQSLRSAFYDAEDIVDIHDYLNLALHMQLCRFGCKPNQVTFFPPSNSNY*
augustus_masked-CM020524.1-processed-gene-86.29-mRNA-1	Oryza	852	71.36	852	71.36	284	CM020524.1	8626717	8627568	-													MAESALCHTAKAASVVSPWMGLNLLLRLSSALIANRTREQLVEGARGGGRSPWRGGGEVRAVEGEGEGEDGGDGGDGEQAGGESAGGRRVVGGGGGGTRSGRSRTTSCQQVPAVASPASPVGRLPRQTPPSSRHLPPSPAPSAHRSVPVMTGRIQPRKGQIRRRRIRSHAPRGLRGALCRLLAPETSRRRGFWPRRRHPSVRVVSGGGEAVRGGVGGGGRGLGFAPGRPRVDDFFGVPSYKKVSVIFFACRHRRQPPCSSSSSSGSSFASGAMRARWRAMGGQ*
augustus_masked-CM020525.1-processed-gene-0.16-mRNA-1	Embryophyta	288	55.21	288	55.21	96	CM020525.1	20455	20742	+													MLIGISACQLMFTMVLNRWFCLGDRSTARIADQQEEEEEEAEDKEDGGAGAITGMILTGAQLVGVVGGFGAAGYVYKDQINTFLTQFSGFIDGNS*
augustus_masked-CM020525.1-processed-gene-0.19-mRNA-1	Petrosaviidae	654	65.14	654	65.14	218	CM020525.1	17618	20202	-													MTRMTAGGGGSSLSLVRRFYTSPQRAAPTLPYTLESTTMSWPSEKRRPLTPTGQAQDRDGEDGADPVLRYSARRSFTRAGRRTPARDDDGGAPPFPGYMASMASAKAKFWSMSMYAQGALERSNAGAVYAYSEQCFPFADCLLPPIPSMSPIPSIASDIVFARLSRPAVAQRSPRVKGPMTMTRSRSEGRQDATASASRPRCTTCRWSSTPLSGEEK*
augustus_masked-CM020525.1-processed-gene-10.53-mRNA-1	Oryza	972	61.01	972	61.01	324	CM020525.1	990474	992076	+													MLDHRLPALASSSSSSSVGGSIYQQLQAVKAIRFTMPYLKEQEKITRLQPWRVITRRKKKIYHHPHTGSANTHDQEKVSTRPAAARPTKEHRRDRPTARGCQNDVFKKRSDGRPPLPSIRAQRSQDWAFARQSPLRGETARQHPQEGEFIVVGPAKAGQGFHPPLTTYKSTADALMLHHHSNSADMWGPCTDAPAGQPSCAEDCATPTGSSTTHRGRLFHRRPRLSRQSGLLPSAAPLVPSRPPSPPPAPLAPNRPPLPSATPLCVQPVSDPSSKRCCAGRCSRLPHPRQAVRGRHASSHHRHGHHLTVTSHPTPSPPGYTCV*
augustus_masked-CM020525.1-processed-gene-100.3-mRNA-1	Embryophyta	777	58.94	552	65.94	184	CM020525.1	10037337	10038113	-													MEEFHKEIRRCRRAAGVVPQGGHWVSPESRWKKMTATMHWYPRCPDLRRALGLSAHSDSGFCSRASCQGCSCSGGDQTGGWQCRRSFLAPSSSTSATSSICMLTNGRFHSVYHRAVVNRNRDRISLGYFLGLPAERQGCRRPCAARLERRLPRRHVAGVQGRPQEGLHHRRLHPRDGLHPHRH*
augustus_masked-CM020525.1-processed-gene-106.28-mRNA-1	Oryza sativa	363	68.6	363	68.6	121	CM020525.1	10625481	10625843	+													MAHITTTSGPSASPLLIPKPPAAIASLPATGYHSPGHIDPLPPTVACPLCVGHQPRVAAPASHRCQPPTVAVISHASPRHAASQRRRPRLSTSHNLPPSLAARHGAGCPPTAAGRCSTQR*
augustus_masked-CM020525.1-processed-gene-109.2-mRNA-1	Oryza	462	62.34	462	62.34	154	CM020525.1	10921738	10922199	-													MGQITPRRWRQRRFPPLTFQWTVHPIELWSWFGVSGGEQLSLASATPRSSWSASSSSEAVQLRHCHRQFAAELSEEIRRRRQRDDEPVQPHRGAHALRPHRSGAIPTWTVRVAIPSAQDVLAWITCRSSLASVVSRDASCRRTQWLMNPQRRC*
augustus_masked-CM020525.1-processed-gene-112.17-mRNA-1	Oryza sativa	573	54.28	78	41.03	26	CM020525.1	11246496	11247068	-													MVSKGKITILKVSIGRGGQKKTEPN*
augustus_masked-CM020525.1-processed-gene-12.9-mRNA-1	Oryza	375	54.67	375	54.67	125	CM020525.1	1233131	1233629	-													MASELMPPLRGGSIILLLLLQPLPELHLHPLRALLSLVEGTILGLIWRRHIIPLLHLLLDRSPGAEAGNRHGLHSGSNRYWIKLWLLTVLSIVLCFTLRFLIMCTSSGGSHGRANRIHVTGWAP*
augustus_masked-CM020525.1-processed-gene-122.2-mRNA-1	Oryza sativa	312	50.64	312	50.64	104	CM020525.1	12214837	12215148	+													MGVTAYKGDQTINDEYIAAASYLVVSIHDHHAGTPEFPIYSTARYRAAADINTDGSRAHAGQATSHNDHSLISGPARLQIGKLRSYPGRIFASKSWIMPRQLI*
augustus_masked-CM020525.1-processed-gene-123.6-mRNA-1	Oryza sativa	372	63.71	372	63.71	124	CM020525.1	12371767	12372138	+													MAAACAVWAQRRRRRQGCAPTTHAIAACAVRGERRLCRLAPTVHPSPPVPSRLSAAGAARDAWPPRHPPATHPSFAPQQQHRHAADSSVIFFLVLPKFLSHRILATVAILIAILFLHTCTADV*
augustus_masked-CM020525.1-processed-gene-136.17-mRNA-1	Oryza sativa	366	62.57	366	62.57	122	CM020525.1	13661334	13661699	+													MGTFIQATRSGSSACIVPRRPVVVAIHQPQDSSDPPHATVVQGPAGRGGPTCRRYGPCALRTRASRCHILLNASASLLRVLPSYYPVPLIPERSTTSRMHCSSHSSLPNRVATPRISGPET*
augustus_masked-CM020525.1-processed-gene-142.1-mRNA-1	Oryza sativa	435	68.97	435	68.97	145	CM020525.1	14207890	14208324	+													MLHRCQSFVSAWSPLHRHHPPASLRVPPHGHPRRTVPASTASRVSLRRASLRRPPIQEHPAPASVPVPPAPTLVAAGTFISLSTFAVIIVHPHHTVVQPSLPLAVQPSTSCRSHTAAPWPARSSAELPDPPTGRLDPGVAVPDP*
augustus_masked-CM020525.1-processed-gene-142.2-mRNA-1	Oryza	1604	46.51	390	61.28	130	CM020525.1	14279213	14285616	+													MLPIFLHLALSHHRPPPPSSFPQDGYNNFLKDPDLVHPFGQASTQSDFCHPHDDFPNAHAQFPPFSTQPPPLATGNGGLTLASISRVRQRVQANPALKCGGGGPVLVSLPASSFFAGNLAECRHAHVAT*
augustus_masked-CM020525.1-processed-gene-144.14-mRNA-1	Oryza	648	70.68	648	70.68	216	CM020525.1	14441956	14442603	+													MGPLHRRPPAGQPSCVEDRATPTGSSTTHRGRLFHRRLRLSHEAGLVHRTRLSRQSGLPPSVAPLVPSRPPSPPPAPLAPSQPPLPSATPLCVQPVSDHSSKRCCAGRCSHLPRPRQAVRGHHASSHHRHGHHHLTVAAVTTHPTPSPPPLPHPSTSPPSPYSRLPSPMPLSPVTNASSRHRKPPPPPTQPPQHRCQALRCRRDHHQLPRPPPAA*
augustus_masked-CM020525.1-processed-gene-145.20-mRNA-1	Oryza sativa	318	60.69	318	60.69	106	CM020525.1	14493860	14494177	-													MLARELHLSIEHENGGDGRCHCHTPSPSWVPCRAISRESVGGDPNDGEMEWMADSGCKAAKGIRRSAIGRGIGGAVVGGGRARRRGRVCIVVEQMTGMGLGELHE*
augustus_masked-CM020525.1-processed-gene-145.22-mRNA-1	Oryza sativa	348	58.91	348	58.91	116	CM020525.1	14504300	14507147	+													MEKKVGANLNLPARLPLRADRACTTTITAYKIKKTSPHRPHVPEPKHNEETYSKQEPIKEESIAAAAYSPTIPPTPRVSPPPLLPPSINRRCNTLHRLHALGHFVRRRLPRPPTQ*
augustus_masked-CM020525.1-processed-gene-146.5-mRNA-1	Oryza sativa	425	56	372	58.87	124	CM020525.1	14688054	14688478	-													MMRFPRWHGHGGWKANAHWGRRRVLLKQQARKEAVCEGEEYTWRTMEAPPRGCRMRWRATRTRRRRTGNGTDGGVEKRNVTPVGPSAGPLLGSTRARLHESASRVPLSSLYVFLFLFREFYVQ*
augustus_masked-CM020525.1-processed-gene-149.4-mRNA-1	Oryza	366	67.21	366	67.21	122	CM020525.1	14964146	14964640	+													MFGWFRVRRHDNTLKKGSDTRAPSLPTLGFHPPSTACQSTVDTPMLHHHLNLCRRVSTTAPPPPPASLHMPPPTAPRRLSLRRPLPPPTRASPAYIASGRSGASSRRGHLVGRHCRHRPYL*
augustus_masked-CM020525.1-processed-gene-15.5-mRNA-1	Oryza	354	68.08	354	68.08	118	CM020525.1	1518801	1519154	+													MPELVAGGCILNCPHHNGACQQRPLLRHPRPTPGLSPAALSSAVTSHIGASRQQPRPPSSAPHAEAHRWRPHPPLSCPAPETASSSINAPRWSSSAAAASSAITPELVTRCVAYLLR*
augustus_masked-CM020525.1-processed-gene-15.6-mRNA-1	Oryza	399	67.17	399	67.17	133	CM020525.1	1552390	1552788	+													MELVSSGRSSVIHAPRRACRRQPCRLPSRPTSEQVASSRVLHRQRPTPKLIAGGHILRCHAPRRRPHPLPSMPHAGARRRRPRPPPSRRNLSPAALHIFSGDVLPQQSSEARQRRPSLASSLLSLLPPLPHG*
augustus_masked-CM020525.1-processed-gene-156.22-mRNA-1	Poaceae	1107	57.63	1107	57.63	369	CM020525.1	15600838	15601944	-													MASGSGEGKGRRHQDNIPSVVLLELWGHVADDDHRPDATTATSTTSTGLPISVTLCAATPPSLSHLSVDCPGLVDLDPNPLDKFVAPTVISTDADLVLLRVPVDRFARFDHCFSDYFVYKVHSHSESAKLHRLPSPRGRGFADDNIAILSCGNDDDDSYAVAALQPLHHVHFRLHLCRSTPDGKPGSWTSHQLTVEEPLRGTVCPVPDSALRRIFHATTKVITLGGAKGTVGWVDLWRGILLCDVLDEIESPKLRDLPLPLPSTGNWPLFLNRCPYYCRDIVVNQSRDTIKYVEMEFTILNSSQDPRSSYHEWVASQEFRSSHLDILVDDGSLKINTWNMPIPVTHGMTGSLDAPSLPTTWTLPCIVT*
augustus_masked-CM020525.1-processed-gene-156.25-mRNA-1	Poaceae	210	64.29	210	64.29	70	CM020525.1	15637763	15639220	-													MRLLLCHFDRLGVVLAAAEFVFTEPYSKRLMLRLRLRGESSLPAVAASMLPPPPLPHRRCHRLLLLLES*
augustus_masked-CM020525.1-processed-gene-158.20-mRNA-1	Oryza sativa	849	64.08	327	69.11	109	CM020525.1	15818180	15826022	-													MTLVLMRASTRSSAASAPPSTSMEATPRPTRSVPALSASTSATARPRCAASPTRRSVGSALPPRFLTLRPPPPPLARRAQPLARRRRDQPTWELASPSLSPWGARHSR*
augustus_masked-CM020525.1-processed-gene-159.19-mRNA-1	Oryza	879	43.46	201	64.18	67	CM020525.1	15970643	15972503	-													MWRTSNQASPERTELGPRWGEEEHTPVGPSVTATGLPPPAFVPTAATLPDWQSPSSRRHRRSTQSS*
augustus_masked-CM020525.1-processed-gene-160.4-mRNA-1	Oryza	384	70.31	384	70.31	128	CM020525.1	16025140	16025523	-													MLHHHSSSADMWDPRTGASRRPAFVCRRPCHTHQQLLHAPGSPPPPPAAPLTPNRPPPPDAPLAPIRPPSIGRASRAKPASISAARASRAEPAFAAIGCASLHQAGLRPLHRTLPRRRNAAVCHALG*
augustus_masked-CM020525.1-processed-gene-160.5-mRNA-1	Oryza	498	70.88	498	70.88	166	CM020525.1	16025646	16026143	-													MPKTVPHPPAAPPRTRVASSTAGRASHAKSASSTGRTSRANSASLHRPCLSRQAGLHLRRPRLSRRASLRCHRLCLSAPSRSPSPPPYSPAPAKCSRLPCPRLAHRGHHATSHHHRSHCYQRPPRRRPAAAPSPSSSRYRNCRHELRAAAGLKGAKTGLSPGNHP*
augustus_masked-CM020525.1-processed-gene-161.8-mRNA-1	Oryza sativa	399	59.65	399	59.65	133	CM020525.1	16127993	16128391	+													MDRRQRSPRLSSSALATGRQPPPPTSAIYYQSHAGLSCYCAISHTDLSHPRQPCHSPVIVTHVGFLLSSPRPCPAVSASLVCLTPGRPDMEVCRSGCWAARSSHGATGFAISLTGCTTALTRVVPPPPQQSR*
augustus_masked-CM020525.1-processed-gene-162.18-mRNA-1	Oryza sativa	351	56.7	351	56.7	117	CM020525.1	16250318	16250668	+													MHNLADPPMVLPSPPLSPSLPQSRSTPHSPLPTIFCIRCGGWDVAVEEGLREADPIKAMVVLDGCSGGEGSGMMFSWRRRWRRLVDAVSLADLRQISFFFSILGFSVFLVLASSSR*
augustus_masked-CM020525.1-processed-gene-165.15-mRNA-1	Oryza	894	70.13	894	70.13	298	CM020525.1	16465457	16468820	+													MPRVVLLARRWLGSLTFFLTELAHGSCMTARFPFPYPLLLLTARCVRDSGGGGGGRTDPIPSRRQASRDRAVAETRESGAARSRLGAEGEVGRRLHRRRAGSCGRARLGRWLERGRKEVAAQLRRLRCLVAAVADALAKLRTPTSCPVCSNCRAQLLPFARPAVSPNQRASRALGTRAEPAPSREHHARHLRAESLDCCWTGLGGGGDLGGGVEHGEGAAGVVRVWRASPVSPALTAAVAGSSTAMHIAACEGHAAGHRRSRLLPRQRLRGLRPPHRRPRLPRRRLQPRPRRGSRLR*
augustus_masked-CM020525.1-processed-gene-165.16-mRNA-1	Oryza sativa	366	68.03	366	68.03	122	CM020525.1	16468871	16469236	+													MGGVARRRRRPARRLGAASTAEADAVSCVAAVSVGTTSPVRPAQPELVVVGDAPTSRGVVVGDAPAPRRHGGRQRGRGVRSRRPGSLTLSSLSTLRGNQVIWLCCLTPLGLKTDGMVWRAR*
augustus_masked-CM020525.1-processed-gene-171.20-mRNA-1	Oryza sativa	324	58.02	324	58.02	108	CM020525.1	17148933	17149256	+													MAAPRQSRSPHDGSDLLGGALLLIVMTTFLWSYLPTSSRMARSGNHDLVGGQIWPPRALGSGGNPHGEWCGRDWRWRAGRQTAPQQEVMAMVFLDPLSMFFHSDPPL*
augustus_masked-CM020525.1-processed-gene-172.17-mRNA-1	Oryzinae	429	64.34	429	64.34	143	CM020525.1	17189782	17190210	-													MASPKAEEAVAAEVEAEATGSVAVAAAAAAAATSDDGGEQGHSGKKVRLPDPYVAAILSLKREPPPSAQYLEVLSPEKELEYTGHCKELEDELEAFEKDGYFVVDESYLEETAACLAMANEQLAKLDFSGIVFGDWDYDDLD*
augustus_masked-CM020525.1-processed-gene-174.10-mRNA-1	Oryza sativa	342	57.02	342	57.02	114	CM020525.1	17403626	17403967	-													MKALLPLLQACSVAAPCGATYRYRAAHQSIIMEHTTSTTTPGDRARTCTNVSALYRSIGCMRGTLHMAQLDRRRRCCCCCCCVHRKKYGRDEPSRQRMESTKDETCVFLMAQA*
augustus_masked-CM020525.1-processed-gene-177.34-mRNA-1	Oryza sativa	453	59.38	453	59.38	151	CM020525.1	17723093	17723545	+													MCFDHLLCCGAHGHEHPRAPGLAGPTDRADQIDQLSHHFCLSFNPCALTSRHGRQRPPVPVTHTSPLAVGASLFCRVRLRHPLTSPMTQTTVDVEWNTVRPLVYPDLSPPTSDLASPFWGWMGEGSFVTFAAMIKEEDRGQGKCLFSSGS*
augustus_masked-CM020525.1-processed-gene-177.42-mRNA-1	Oryza sativa	312	67.95	312	67.95	104	CM020525.1	17741044	17741355	-													MDLPGQAVKQTKKKLPALMLPAASLPPASAMPGNGRGLRGWRRRRCAAAQPRQLFRLAERTLWPAHGNQARGCSRRLRWHCRARTRDSHQDGSVWGGASLMRA*
augustus_masked-CM020525.1-processed-gene-178.29-mRNA-1	Oryza	516	60.08	516	60.08	172	CM020525.1	17878343	17878858	-													MPRRSTSAADASSIIHAPRQSSSSVAASSFVHSLAMSSLATQQYQSPWHTSSNTNNELESPSGSSPWLELAPPLPPLPYPLLRLAPLLRVSAAASGDVSRAVQQGRHESFLRRAPSPSPIMCSLTERRGEARQRGPSPTSSSLSLSSASKLPPSFAAACRHCAALLPRLVL*
augustus_masked-CM020525.1-processed-gene-180.6-mRNA-1	Oryza sativa	516	59.11	516	59.11	172	CM020525.1	18056304	18056819	+													MTTVMWAALEFHGGSGHHPQLPCRVERDDRSPSDSFTDHDAHADMDGAHPRRLVVDVLHRELRPWLSVLPWLLDSIDDVSTPRWLEEHNHRRRTTTAIALTSLTHNSSITPVPNPPSRHCHQVPYSTTTLFYLSSTLARHRIMYPQFRFAKCPRHDRRPSPCQSSARCPPR*
augustus_masked-CM020525.1-processed-gene-181.12-mRNA-1	Poaceae	285	70.18	285	70.18	95	CM020525.1	18130797	18133002	-													MMELQEYVGGTTVDDGAAAGDARQPEARPWRTMRSNSIGEGAHGQGLQRRPLAPARLPVSASYLRRGAPLFLTPRRVLLAGVGLGVFTGADDFV*
augustus_masked-CM020525.1-processed-gene-184.19-mRNA-1	Oryza sativa	297	53.54	297	53.54	99	CM020525.1	18466451	18466747	-													MPSPSHYAALLLPLHIIISSPPAYTTDVVSSSLHHHLLPIPILAIGTNSTSTYLPLPPFPSPGHTVFLSPSLFMMLSPQPPIASTVHFTLVDFFSPPT*
augustus_masked-CM020525.1-processed-gene-185.1-mRNA-1	Oryza sativa	708	65.82	708	65.82	236	CM020525.1	18489344	18490051	-													MFLPVFDSLELSRTRRKPRLRRTRLAPPPGASDPHTHRLHPPVVHSRWALAPARKPNPTQANASSRRRGTPPDRLARWRRHDTSITRPIRWEPPRRARRERHPRLVFPVRHHPPAETRRRLARTGTGEIGQGARQLATASRTHRRSLHSKPTWRFVCSVLQFGSYYHYLPGSSLLPSALTPAAAASARWGRARGGHFFHQRGIWRVWGGVLGWWPRARARSVRFCWPSRPPTAIV*
augustus_masked-CM020525.1-processed-gene-189.38-mRNA-1	Oryza sativa	294	61.22	294	61.22	98	CM020525.1	18974388	18974681	+													MRVRACSRRCTTRVRAPRDSEQYCRIQHKLAAARASCRRTRKGSSSGSAGIEQQNLRQPRVQLSGWLVGSQFLTTSRVRSTPRLPTLGIVFSTATTT*
augustus_masked-CM020525.1-processed-gene-198.17-mRNA-1	Tracheophyta	288	71.18	288	71.18	96	CM020525.1	19864691	19864978	-													MSRAANLYPLAVGHRGGAAAHLLCLGSQAVRALVPGDDSWLLALTLAEKLDALNRVAEVATRLGRRCMLQALLGFDHVYADLLAGCSDAVAISSR*
augustus_masked-CM020525.1-processed-gene-198.8-mRNA-1	Oryza	258	70.93	258	70.93	86	CM020525.1	19806531	19806788	+													MRCRPHRTHRQLLLTPCAPPPLPTAPRPAKLASTAIGRAMCQANLVRHRPHLLTPSRPPPLPAAPPRVVPVSNPSSNRCNAGQMR*
augustus_masked-CM020525.1-processed-gene-200.41-mRNA-1	Oryza sativa	996	65.46	996	65.46	332	CM020525.1	19998840	20004501	+													MARSTTRWTHGWGSWCTRWSARSIHFFNRAGGVASRSTTRRGMVVVWWTAWGARALLSRLRSFFCRTYARTRAYHEVRRRVSAVPATIRLYGDPPDRAQDGFSRHRRLWATPQIRAASSATLSPLHFNLVTGRSGRARWPPRRLVGPASSLSMLVRRQHSRILPRHACQVKRSSSPASPPPPGQPSLLPLRAPASYLFTHDERSRRARTVSSTSDSVVGRDGRAWAGHMRRWSREGRVRVHGGTGIAWVGGIKRSGKRRPNPNGIHLMIDLILPSAVVASSPHPTTRSTSTLRTSTSCSTSSRCQCVDECWCPRLTRPDPSVRVRPFCLAC*
augustus_masked-CM020525.1-processed-gene-202.7-mRNA-1	Oryza	450	70.44	450	70.44	150	CM020525.1	20217886	20223082	-													MAQAAKTSTPPPTQAPCTTASTGFCAPLASPGWCGGAPWPRALGHRRQRGGGRGGVVGELAAESTMAGAERCTRGGGIGALPPRAVRTGRHREDGWVGRGDKCGDAWSDQVRAPCVREARAPDLVITDGGRRRREQGARSLVRAPCWWR*
augustus_masked-CM020525.1-processed-gene-208.45-mRNA-1	Oryza sativa	468	69.87	468	69.87	156	CM020525.1	20823291	20826413	-													MLRLPHRRPGDRPLLVPPMVRPPPSLTLPVEAPPPPSALDNRHRPGLAPTPSCARNRRPWGPQRCQCVATLRLLPRRRAPLLSVGDGARLRPAGEAGVRQRGGDGDDATTRTLSRPLPLPPPPPPKNPHPAIPFTTPTRQLHMLHGARQAGTPTD*
augustus_masked-CM020525.1-processed-gene-210.3-mRNA-1	Oryza sativa	294	65.31	294	65.31	98	CM020525.1	20993929	20994222	+													MPLGPSFSPITGGSGERAHTPQATSTALRIVAFSLQPVVPTATRLHLIAPSSTLFGTAILLRPIAVRPCTLVARHWRARPPSLGLLTSDPLYIPLCP*
augustus_masked-CM020525.1-processed-gene-211.52-mRNA-1	Oryza sativa	312	66.03	312	66.03	104	CM020525.1	21140659	21140970	-													MVRAGRADHRMHALHVLAPVRPSEPSRAESETARSRCGPPAAPPPLRRGEKPKFPMDRSAQTQRIQRIKLSTTSPPLPLLLRTEARGPHHPLTPTRMYQQLRT*
augustus_masked-CM020525.1-processed-gene-213.48-mRNA-1	Oryza sativa	282	63.48	282	63.48	94	CM020525.1	21290436	21294048	-													MHASRSDPLRVGVDWDGEHLHPSPLLSPALIDRPNADFSVHAPHTSHRIVSTVWHCHAVRTRITQCRLPLHWLATVAVVVAAALWRQGINNGA*
augustus_masked-CM020525.1-processed-gene-213.64-mRNA-1	Oryza sativa	270	61.85	270	61.85	90	CM020525.1	21387325	21387594	-													MLILVYTRQLSLYKTTMAYRSAAITGLARHSAAADRVGSPTHGDSGDGTMHGPARQRISEQWIASTDRRTANEPTSRVPFPARNHRSLA*
augustus_masked-CM020525.1-processed-gene-213.65-mRNA-1	Oryza sativa	318	62.89	318	62.89	106	CM020525.1	21388562	21388879	-													MVMQAQEEGIGVGERGGMGILPRSSLLDIAARHHSLASSWATSSRLLRLGAVSIHLGLAVGRLPLSRAEGARRLVPQALPVCLPPTTALLPINHVELAELVADAN*
augustus_masked-CM020525.1-processed-gene-217.13-mRNA-1	Poaceae	870	67.93	870	67.93	290	CM020525.1	21711641	21724313	+													MEAGVEPDRGCCPPSSSSWCARDDIVRGLSAAEMPSIDAGDALFCGGVEPPTLTAVSDLAATTDDATVSDAAELALLDAPVPTTFPAGASDAVAAFARFIGSLGKKIFQVEDSFAEGYDKLRLSAYDALGAWRKSIDGVVGCSGEDDVWLEQNSRLTLLVAEWRRRCWRWAVALAPASEAVVLAPSGGAARCWQRRGRFLCAWPVPFGVVVKMATEDGAEVFWSRRRCPFGLRWPKRRQRILGKETAGLGGGGIVRSGVWQKCLGVRAEDFSGSDGGPRGSDRTETVAA*
augustus_masked-CM020525.1-processed-gene-219.4-mRNA-1	Oryza sativa	600	71.5	600	71.5	200	CM020525.1	21889837	21890436	-													MQRALGSVGWGRPPPNCQPRLPPSAPHVPAPGAGRPIGMAPQRAESRAGRLHVPRVRAMSRGCLRPPARASAGPTCSPARPVRRERPWRGHCPGRTHRRYISRMVRARAHASTAALTRTRALIDEPPRGPGTAARARGRAACRLSTVPGGGAHTSVTGQLRVGRRLLLPHSVRRAGIGRRAMHDDSVRALAIASGTGFG*
augustus_masked-CM020525.1-processed-gene-222.34-mRNA-1	Oryza	345	74.49	345	74.49	115	CM020525.1	22275691	22276035	+													MAGGGGGASQMQPPSSLHHSATARGSSSTSADRRRAGRLGRARGRRSQRGGGPEQDEDGGGPGGDSSGRRWRSEVLTIVVAKQQWRAGGARAGDVAARGGSGQAWRRLGAAAER*
augustus_masked-CM020525.1-processed-gene-228.27-mRNA-1	Oryza sativa	909	67.99	909	67.99	303	CM020525.1	22800763	22817502	-													MYRLHRGAEHGSTRGRTRTAQARADGPKSLCLPVGRLLVAWASFHARFTNRAHRDRASSRARWRRTKQREKRPPNLPPRAEAGIERENRRGIKPGEGEAARTMRSMWFLVLARPHPRALLVSSLDLSSRDRSVGPARCRQNCFCLRLSATNILARTPARIALAGEQRGEKTRGRNPRNRWESEGRASRGAGIASETERDGAGRQKPARSYGLGHVDQWMHGRALCSCPRSRDCFAPRPPGAILLAGWPAGRACVASKAAQAKASARSSHRKSKAAAAETESEARARKNLRGHLSANGAAAPT*
augustus_masked-CM020525.1-processed-gene-228.33-mRNA-1	Mesangiospermae	507	70.22	507	70.22	169	CM020525.1	22868807	22869313	-													MRWKQSSALQRPKRGSDPSTTVVVDHSLQIRGPHVPPPPARFWSAPLHLHRCAPNLAPPPSRFPPPLPLSFLPPLLPEKALGSLSKAFSPNLPPSSPTFHLPQPPIALSFPPSTRARAPARSIDRSPPSLFPRADARADRVRAWGARTTACVCARMACHEVGAPRRRW*
augustus_masked-CM020525.1-processed-gene-231.37-mRNA-1	Mesangiospermae	660	68.64	660	68.64	220	CM020525.1	23167423	23168082	+													MRRRARRCSRRGGTTRSPPSTPSTSWSPTPPLSTTTSLPSTAQGGALRPTPTRHRRCSPAPSAPPSSPATAASPPSPYARSASPWSDSDDDKKYPMAVYRRQFEPQKYSVLRGLFTCAVLRSLSLGSVRLTLPAAIALPSLETLLLADVTDHERNMQRLISGCPRLADLTLEACYEMAPLSVAGLALRCCHGLDTVVLDDMSSPSELLQAFELQATALR*
augustus_masked-CM020525.1-processed-gene-231.40-mRNA-1	Oryza sativa	339	59.59	339	59.59	113	CM020525.1	23176722	23177060	-													MGSAGSNPRALDILPAKGIRDQTKQQKGTEFRGLRIENTESPPPRESSLESSFEAAPLSPSRGAKKVVGVQQMLRRRTSRSQNLGVPLPASFASGGVGPVRLFARRWGRVAR*
augustus_masked-CM020525.1-processed-gene-232.44-mRNA-1	Oryza sativa	360	65	360	65	120	CM020525.1	23178334	23179587	+													MCKQARVKHGASKTVEKRSASTYESRERSRVDGSTARCTSLLHGENPRRQSNGRLDKQARQASHGPRAQYYAVTHCTCAGGWARGGARCTRWRKPGEPRRARGRGSNRATSPGPACRLD*
augustus_masked-CM020525.1-processed-gene-233.13-mRNA-1	Oryza sativa	318	63.52	318	63.52	106	CM020525.1	23301855	23302172	-													MPRRRRRVQLYCTLQEAAAGEEQQQQQWRAYAAIRARAAAARAVAGQRLTRYSLSLASYSSPHRPAGRGPGEDLHQSSVITPSPAASIGPSRPRPAPPCTYLSFI*
augustus_masked-CM020525.1-processed-gene-233.9-mRNA-1	Oryza sativa	468	69.44	468	69.44	156	CM020525.1	23352251	23354066	+													MGSRAGRVPTRRRPLGRERQAGRTAHASSGQVNPPNKIEDKIDTSDPPPPTNPQAARHPRPYRSLGGGGGAVGFFRIRWTAALSAPLAPDWNLEGVASRRGAAGTAGGCVRARGSQAGASPIRQSICTPQLTTARGFVAGSRAHDKTGLAALAAG*
augustus_masked-CM020525.1-processed-gene-234.9-mRNA-1	Oryza sativa	393	62.09	393	62.09	131	CM020525.1	23463220	23463612	-													MPLPVFFSPKKKPWPEVAILENLRNGHAKLQLAALATLVIRDSIPCSAELAHVLEVSLLQARRARWRRRAHASVHASQPAGASQPCARRRRRRRRRSELASPPGSWTEALGMHVPCFSTSRASPSSTMTT*
augustus_masked-CM020525.1-processed-gene-235.0-mRNA-1	Oryza sativa	471	63.69	471	63.69	157	CM020525.1	23484835	23493609	-													MHQLQLSGKALDQWWRARDNRLLGQAVLELTRKAAESGGVHLGQANSRLVGPARGTRARGREPALLLNRARAESRVACLGERPTRTMGGVSVARAPAVCVCECRGSPRRPAQLVRVVRCSQPPASQRVIGRIGSRQTSEPSISIERFLAQVMHDIS*
augustus_masked-CM020525.1-processed-gene-237.45-mRNA-1	Oryza sativa	489	66.05	489	66.05	163	CM020525.1	23740162	23740650	-													MHVCWCGSNRPSPLPHAEVAYFPAPQPPSPSTKKELPSTTEPASAWIPLADQPGGRPVAEAHMYPLPTPPVGWQRASLLGTDAKAACHREEPHRRRRKGPRSLHYPQLWKLLTSASRAGEEFSCRHRRLLAGEGPSRRAALLPGHQAGTDTTTAAPSRRPAG*
augustus_masked-CM020525.1-processed-gene-24.42-mRNA-1	Oryza sativa	315	54.29	315	54.29	105	CM020525.1	2445610	2445924	+													MPLPPPPCTYSGYCVLTCHLPPTLRLLFRVIVASPYVSLCQASSPLPPQPPSRSDPHPKVLNSDSLALKKREVSHRTIIVMGEYSPSPSLSSLGASSFAQVEGD*
augustus_masked-CM020525.1-processed-gene-240.32-mRNA-1	Oryza	225	55.56	225	55.56	75	CM020525.1	24073821	24076536	+													MTNEYGDMVAAATDVEVNDYPALRANPRHNPKRPLGREMSVQDMVAATTNAEVNDYPTPGANHRHNPKRPPRRE*
augustus_masked-CM020525.1-processed-gene-241.30-mRNA-1	Oryza sativa	504	57.14	504	57.14	168	CM020525.1	24101879	24102382	-													MKCHQGAYNIPLIVVVTSTLHHKPNSAICPSLPHRCYSTCYFSSDKELHCIDDPSSAPLQHPSSRGPLTPKVYATLSVDTKQRAPLSPTLILLCHHRVTSTMSPSHRKAPLLSCRVTTPSQALAHRIHPSPAADTTTLARRHPVASFLVPMHIISIVGPRSQQPGRL*
augustus_masked-CM020525.1-processed-gene-244.33-mRNA-1	Oryza sativa	375	63.47	375	63.47	125	CM020525.1	24413134	24413508	-													MSRHHGPSGAPKSLSTLSARHVSHKPNTCPATFPRDISTGVGPTASRRSPRVGLAGTGPPPEEGIKEIRNGFKSETTEITPMPDTCPQETSHVARYRTARGTRVLPLRRRRRFRFYRSVKQSPA*
augustus_masked-CM020525.1-processed-gene-244.38-mRNA-1	Oryza sativa	387	56.85	387	56.85	129	CM020525.1	24449647	24450033	-													MGPNQTRGRGGAVSVKESRSRVGLAPPLVHPSPILGDAPPRFLPTSRPPRFYFFFFSSAWSRRRVCVFPFPIPSSLCLSIRFEFLRFFPLLIIFVLIWIVVVFFAFSVRRSPCDAAREPPLSGFVRLD*
augustus_masked-CM020525.1-processed-gene-245.35-mRNA-1	Oryza sativa	1071	66.2	1071	66.2	357	CM020525.1	24563299	24564369	+													MKSPEFPSIINFDESPLVTSDLTSTGSPENRLPDGNDRPASQKRPYAEFWTVVQHDAHPAAGRPAIPAAPEEKREKKNKKGREAVKKQPSKRWGRRDESGDLPMRAWGPRPPRARWRNGRRANHCAPPRRPRAGDGWSHAPCLPRPRQVLARGGQTRTTESSQRKLASTYAPPARRSGHTARAAAATIPGGPAAAASGRQRRTRGPWAWASSPTRSRYSRGHERKGKAGTGGGGAQPTHQPTEPTRQHAGALPVAIHTPYDSCGRTPTRSRKIHPPHRTPLRAAARPRAGVFFYSARFDLRVRYPHASSPPCAAAPALTATRTIAAIVFSLLFPPSGFPDTIGQKTTARGQGECPR*
augustus_masked-CM020525.1-processed-gene-248.21-mRNA-1	Mesangiospermae	486	62.96	486	62.96	162	CM020525.1	24795819	24797408	-													MQCGASPCAAVATGKQKAATAAAGRPGSRNRQALGDIGNVLNAHVVDGKIQLPEGINRPITRSFGAQLLKKAQENAVGANKIPVRKEPAPKPAKKVVPRLENAAKASTGAGVNENKKPSESEGAGSSGSGGGSAHKYSRKKVVNTLNNCAYCSFQARVWHY*
augustus_masked-CM020525.1-processed-gene-249.5-mRNA-1	Oryza sativa	297	60.94	297	60.94	99	CM020525.1	24918603	24920608	+													MQGVAATHQSILASSAQGAAGSPPLPLPSPFLLFFSSSAPSLPSHLAHRGVTRRTRSTSSSTPTVHFASCPLRHCNDGEEEKKAAAVAMEMVDLAVGG*
augustus_masked-CM020525.1-processed-gene-252.29-mRNA-1	Oryza	288	55.9	288	55.9	96	CM020525.1	25221971	25223222	-													MPHVHKIVQTPLHTNWGKKKRKKEETAGRRGHEGDDGELDRVDHGVEDPNGTCGEQVEGVDCRVRHGVLVPHLEFPMHPILRSSLIIEPPIETTF*
augustus_masked-CM020525.1-processed-gene-26.16-mRNA-1	Oryza sativa	324	68.21	324	68.21	108	CM020525.1	2645319	2645642	-													MSDRAQVTVSQARAEVSRRRAAVAAGPPHLLQSSTAKSSGAWARGNGGRRQQRAGRWRWALPALSSLIWYAYPPPPSLHGYTPFSPPSIAKKKIKNGHGALPFAGRR*
augustus_masked-CM020525.1-processed-gene-26.5-mRNA-1	Oryza sativa	417	62.59	417	62.59	139	CM020525.1	2584375	2584791	-													MASRRSKAVAARARGLDAAVAVWDGKKGPMAEAVPPTAQSFKGHHRCRGGVVVVVGEWRRAMVADRLLAAVAVHLAPHLLGNSGREQEAENEKSSRVEAVEPHCHWPSCRRPHCSPMLWLQARVCLGDEVATARRAYM*
augustus_masked-CM020525.1-processed-gene-261.21-mRNA-1	Oryza	339	59.59	339	59.59	113	CM020525.1	26162404	26162742	+													MLSVAANSEGEEKGMMMAVASSIICHSVNPQPALGSSLLGECRGAASSATRDRAYRGHPLVTTSGSLSPVWIEASLGEGRGCGAWEIEGRGSTAKEHIAGDGLMEGVGMPTK*
augustus_masked-CM020525.1-processed-gene-270.20-mRNA-1	Oryza	1089	64.28	1089	64.28	363	CM020525.1	26982383	26993777	-													MTSGFSPDSAQSPPGFPLSELAEKICRLESGEHKEEEAAADADAEDDPAAKPNGGLAEATAPPPPRRPTMATRVAIVAGHASSRLPASLPPASMPPLSSSRPDAAPPPAPSTPTPMPCSLNRTDDHSAVSDDWHRLSHCLLLREAGEWHRWQWSKEAAIEDTRTGWRESASRYTPSTGGTCSEAKLPALNRARAEGRWCSPTPVHGAARLRSSILSRLHVVVLESCRPVSVEAAAQCTRTGCSWRRQSIPGQYATVFMGGDIVTGHSSEDAASELELLPSTESVNTSSLGASLTFCLPQSSKASFTQLDASVAAARRSHCTRRRAAKGKAEQVSKRRTAVAWKEEPMNYGQGNRLDLWIQYI*
augustus_masked-CM020525.1-processed-gene-270.21-mRNA-1	Oryzinae	765	66.27	765	66.27	255	CM020525.1	27014840	27015604	+													MARDPRGRGRRKAGHVRSLQDARRVVDMYGHHVGFKAKVVALHGGIRQARAVHAILSRQLGGEKKWEIRDMPKLELLIAVHRDIAAAAESLDYLIRAFTTAQHPPPAPGSPISLESVRLRLTACVLDDADEDDDGAYHFAGDELLRVTSLQHAGNALLHKQLGGGIVEDKVRGLGELLLGLATSMITEGPIPSVLFDDVPVQHPPLSKAKLLQFMQQAKRQILDVWDARISGPNFDGMRGQTAPVHAAGEAPSP*
augustus_masked-CM020525.1-processed-gene-274.8-mRNA-1	Oryza sativa	321	57.01	321	57.01	107	CM020525.1	27457859	27458179	+													MMIDQPMQKHKTSTVIATYLAAYRIRRPYEMLLVGCNSAAKTSWTRMRNRMSVRGSGWRMGLRDLWGDGVFSLADEKYSDYASGRRRPSVDEAPEGGTKEDAHGIG*
augustus_masked-CM020525.1-processed-gene-280.22-mRNA-1	Oryza sativa	294	63.27	294	63.27	98	CM020525.1	28006293	28006586	-													MPLRRLRQRHLRQAPPRIHAGCATLATTPATPPALLTCIVQLEPVAIASARRDGARRHLCCTACTGARVASPSILANFSLHWPLNHQVANSVEAENN*
augustus_masked-CM020525.1-processed-gene-288.15-mRNA-1	Oryza sativa	333	60.96	333	60.96	111	CM020525.1	28852983	28853315	+													MINSPLHPHQPTSPVNLNPPRPLLVSVATVGKRPSLATIQRDFHLRMVGAVPGRSASCQREIDSVFSAATTTTGGRDWTRHVSSSAMEYRYIRPRTLGQDRSLRAGGPGP*
augustus_masked-CM020525.1-processed-gene-289.28-mRNA-1	Oryza sativa	345	57.97	345	57.97	115	CM020525.1	28948116	28948460	+													MPNPSKAYTDTPMLYRIALRPPQAKTSGGLVSQTDMSFLRMTPTAPRSTTSANMLSGTRSVSVLMELSLSLSTSMVSTTSSPRSPIPWQATPNEKARINQNSEPPPPQATTCRC*
augustus_masked-CM020525.1-processed-gene-289.38-mRNA-1	Oryza sativa	381	55.91	381	55.91	127	CM020525.1	28972494	28972874	-													MASSNGQDELDHRDTGLPSQHCHPCSHFLLPQRRLTWSIGGWSCKGGGGRSGLTPSPSSSQVCVQAHPLQRVQCHPPCLFHVACNPHSHRLLFNLRAPFLWGSPLVASLDLHLRGSHLYSPSFCFK*
augustus_masked-CM020525.1-processed-gene-29.13-mRNA-1	Oryza	570	72.11	570	72.11	190	CM020525.1	2923544	2924113	-													MRVRLLAHTSAKPGEREWVGGVRRGDNARKTLSPAVAAVVVVVAGDAARRGAEQRDASLRRRRRAAPPPSPSSLPHNAYKLSSRGGLTDQAASARAASVAGESRRQLAPRLSRVLGAGPRLLFRAAAFASLSCFCLCSASSPAVRPRAPRSPTPARPPVLCSPTARRRPDTDLAGALVVATSEPTCGLL*
augustus_masked-CM020525.1-processed-gene-294.12-mRNA-1	Oryza	297	58.25	297	58.25	99	CM020525.1	29430582	29430878	-													MCECEKIFGIAAGHQFAQLFDVLSAGRAGSTIILIGGHLDDSLPPLVVPPLSPEESWQLFVSNAPLPVPAALPADVVRPPLRRSSFPDSLLRRGPAMG*
augustus_masked-CM020525.1-processed-gene-39.0-mRNA-1	Oryza	534	76.59	534	76.59	178	CM020525.1	3893601	3895034	+													MASTGGNVDSACRPPSSRCRSSSVRRRSRPRQPRHHRSIAARVSPVVAGPSPPASARRRRPRQPAVVARVSPAVARPSPPSAHAVEGRQRGEQRWRAEGVELRRRRLDRRRLGARWRQPGAAAAELGDELAGVGKDELAGVGEDELAGGGSTSSPAWGRTSSPAARFVRANGARWMN*
augustus_masked-CM020525.1-processed-gene-39.6-mRNA-1	Oryza sativa	477	64.99	477	64.99	159	CM020525.1	3900184	3900732	-													MTAKNHILHRQISAERMENAMVQRDGVMARSILPSTNLLQALLTANRGVPPLCRHFVEHLTRMRPLGRSATSSHHLPYQELLPQKRVERAAARGAQPNREKGASRELHARPLRPPERLTRSKGGVRGRVEAEAEAEAEAASLLRREDGGVGAGAGARW*
augustus_masked-CM020525.1-processed-gene-40.53-mRNA-1	Oryza sativa	1041	51.59	480	59.38	160	CM020525.1	4011017	4022499	-													MVLLIHHLSYHTSNNPNSQDELHPTAPHLLSDSPAPPSPLRTHPSASLPPQIVHALLLPRITRLLSRSLPINRRHIHDPRRRQRRRIPANRANPHMPFAMLVGISTVVTTHSHLSRPPPKSPYPARESQGPRRQNFVASTLRPPSPLLSAASYSPASYT*
augustus_masked-CM020525.1-processed-gene-41.0-mRNA-1	Oryza	339	69.62	339	69.62	113	CM020525.1	4093052	4094785	+													MAPSAAAAVYRPSALSISPPAHDDALQRRRRWRRTTTRYSGGGGGGAPLQLHLDSFHVYFPHPLPVSMAIASSDAHQVAAATATTPCWDEELLRRHRGRRRGGPRDEVPLDL*
augustus_masked-CM020525.1-processed-gene-41.5-mRNA-1	Oryza	483	64.39	483	64.39	161	CM020525.1	4161830	4164688	-													MREPTSCVVARLEALAMGGAMPMRVTKSGTRGVCLDSSFPRQRVPPLPHRRAHVSPTGELLFALVSSPSSTAATPGCRPPPSMAAPLLPSPPLQPRASTAGFCGGAARGGGFAAGQLGEEPMMVPSLCMVDQDGGKGERTQWWVRLMRERSLFPEPVNWF*
augustus_masked-CM020525.1-processed-gene-43.36-mRNA-1	Oryza sativa	405	70.12	405	70.12	135	CM020525.1	4377935	4378339	+													MHRCSTITQPLPTCGTTATVPPSPLPGAASLRAPKTAPHPPTAPPRTEVAFSTAGRASRAKPASSIGRASRANPASLHRPRLSCQAGLHLRRLRLSRRAGLRCHRLRLSAPSRSLTPPPNAAARPDAAVCHTLG*
augustus_masked-CM020525.1-processed-gene-43.37-mRNA-1	Oryza sativa	462	63.64	297	73.4	99	CM020525.1	4378355	4378816	+													MPPPTSATVVTTVPPPTAITAATATTSSAPATTLLRRPLPPHRQRHRRSALPPSSRPRLHRRGRSTALGRPPRHAAATLLLGPSRCRTSARLPRRRHA*
augustus_masked-CM020525.1-processed-gene-47.4-mRNA-1	Oryza sativa	306	56.54	306	56.54	102	CM020525.1	4767525	4767830	-													MSDQSYGPEDGTTVVVTTAGSADSAAAGADFARGEVTTGVPLVTTSSPLCAEVVEAFLQVQENIPDKLTDAIMKKVKRFTYLSAALFTNLLFRGGGRPPVS*
augustus_masked-CM020525.1-processed-gene-49.7-mRNA-1	Oryza sativa	513	61.21	513	61.21	171	CM020525.1	4912277	4912789	+													MQPVYRITNQLSTTAMSLPSRTPCSALQERLARFCHAVMASSARRARRRPGRRSQQGRRGSAGASSHAASAHPHTVAVDPPGPVGNSVEQVAGTRTATAPSSSSTAVVIQERKTMIDRQLRIANNSCSCSSSSRNGGGAGAALNSEASNHHSQDNNSNSARGKERTTVPL*
augustus_masked-CM020525.1-processed-gene-49.9-mRNA-1	Oryzinae	609	61.41	609	61.41	203	CM020525.1	4964898	4965872	+													MVKTVKTIKPFEEDCEQLLKDARDAHQRTGCIVNVLAIHPITGERHKVIVDSTNNGDVSTLAEDHFTVRVVRRYLRLKGRLGEVTLCMLSEELVGAMRLADVKKLMFRIRAVRLAVLRRSKAARMSTAPELLPKLAHLGSFFRAPAALATTREHGVCPTVHIGGTMSPNTMALPSLVATRDERPWSSSRTSPFQIIAGPTTG*
augustus_masked-CM020525.1-processed-gene-55.14-mRNA-1	Oryza sativa	408	61.03	408	61.03	136	CM020525.1	5549180	5549587	+													MEELERRWRCPGEVVVEMLCRLAPGPRAHVRYCKMRLVGHKCPRCAWHAAGDQPVGLLPRCSVSPPMPQLGLHTNPFFAWRGSLLHKHVNRQVEVVDQRRSSHKCVLVHRSLPCSRSSSLLQPPHRCLRSSFISA*
augustus_masked-CM020525.1-processed-gene-55.16-mRNA-1	Oryza sativa	399	60.65	399	60.65	133	CM020525.1	5550193	5550591	-													MYRRSGSAGSRRKKQPKGSNGAGGEDGRARDFLLCMWNLLLALSRAPGTALFASVRGAHTPWHANYHAARVVYGERPYVVWDETGIVVNGGTGMRGDDASGCLGRGVREHMCAATTTPTTRHVSFTCSATLL*
augustus_masked-CM020525.1-processed-gene-57.36-mRNA-1	Oryza	675	72.89	675	72.89	225	CM020525.1	5713147	5713821	-													MASSPAATRVVHVHYNNATVTIGTVGVAREDDGDDAEAVAKQIVVRLGIHPPAGSGADAHAVVDLRFALQEPTPAASVPWRWLAFSLCRFLDLPADGSRLEDELCSFATDVAGDGAGGALHLLLVDVRYLGVYDERPSTQEWLPVQLYLPPATDDDGAVVVLPLCPRHTGAEAERWCHACLGEFKVGDTLATPACCRRRAVHQECLRRHLAKGPDARSAAAQPH*
augustus_masked-CM020525.1-processed-gene-58.31-mRNA-1	Poaceae	453	69.09	453	69.09	151	CM020525.1	5792305	5792757	-													MPPPAAAASWTHLPPPPPPAEAAARLGGVGEAGGDGGVVHGVVEALRLRHPRTQLPRLLLRRRWRLDVVGLPRPPQQRRPPLAALPSHRTRPLHGIARPGHLLPAVTAPARRRRAARVRVRRRAAQQGESRHSREIAEEENRAENPLGAN*
augustus_masked-CM020525.1-processed-gene-58.33-mRNA-1	Oryza	486	59.26	486	59.26	162	CM020525.1	5827763	5828248	+													MFSLIDRSLLPRIHSSPAGSDVRQRASMVGFWQRQRRQLRAVEAEERWAFDDGDGKINGRSHIHKSWFQRHAWASNNDGSGVGELGDGGCCVGSLVMMGCSVMAILALGSLAVADPAAPASRKANPPKAASGATGPRGDNDGVFNAWELDGGRSATAGLSP*
augustus_masked-CM020525.1-processed-gene-58.35-mRNA-1	Oryza sativa	246	63.82	246	63.82	82	CM020525.1	5821891	5822660	-													MGKVDEGYPVGYTGAASHSGHNPTGSYSATYASSGGKRAERSPAETHSSREGDGNNGDGARLLLLLTVATGCCFCSGQEEA*
augustus_masked-CM020525.1-processed-gene-58.36-mRNA-1	Oryza	558	72.22	558	72.22	186	CM020525.1	5822693	5827511	-													MRLTPVALTRPAPTTSGVEDVAAGELRRGAWLHGRRRICVVTKTVPATSSGVGRGRQRILRGSTAGDEGADRRGPATEWGRRRRAHRLAMQMEPRVGVNGGAVDGRRRCWSSRRQSDDHFTDGHVAGDGVGAPAEGAPAGHVDGALGSNLATTSPAATSLAAASSSPRAGLLPQPVPESPTATSS*
augustus_masked-CM020525.1-processed-gene-59.28-mRNA-1	Viridiplantae	681	67.25	681	67.25	227	CM020525.1	5984841	5985521	-													MTLLPLDLRAHLVKFVFFCAIRRAAIRAQGRGRCSGEARCGRRGEGADRAAVMVKERIARALRLYKEAAGGGGSGGGWMVQVWAPVRDGARRVLATRGQPFVLASQCHRLFQYRTVSLTRVFPVGGAAAADKQGLPARAFDTGTPEWTPNVQCYGSGEYARISYALIYDIQGSLFLPILDPDDASSPLAVHELVSTVLRLRGSGEVANLCNTLEAISLSLSRSICN*
augustus_masked-CM020525.1-processed-gene-60.5-mRNA-1	Oryza sativa	303	60.73	303	60.73	101	CM020525.1	6036031	6036881	-													MMQSLRAEDTAEYLLGDIVSSLCLQNSGDEASVCGKLRTSIPSPLHTVGRSPSPPLSPQAAQLPLPSPTSAHRMPPPSDSASCDAPPPLCVVRHKRVRIN*
augustus_masked-CM020525.1-processed-gene-61.31-mRNA-1	Oryza sativa	477	70.44	477	70.44	159	CM020525.1	6096633	6105822	+													MESCTALTPSGMVTSAVHGEGKSKRATSRRILLLPSLSPDAGGRQRALAADGRRRHHRQHHYHLAASGTATAFREYKIYRVRPTATTRRVPPPRLAGRDLPASSSPAPSRPQPPSELLPHVRAAATLRRAPPPRPGGLDLPVSSSHALLQSWRFGRKS*
augustus_masked-CM020525.1-processed-gene-62.2-mRNA-1	Oryza	321	75.08	321	75.08	107	CM020525.1	6251297	6251617	+													MGSLHRCPPPPGGQPSCAKDHPRPPAAPPSRRGRLLHRRPRLSRQASSSTGRASRANPASISAARASCAEPASAAIDCASLRQAGLRPLLQTLPRRPDVAVCHAPG*
augustus_masked-CM020525.1-processed-gene-63.17-mRNA-1	Oryza	318	58.81	318	58.81	106	CM020525.1	6307757	6308539	-													MSQGEGCQYQIWRYLGPSRHWIRLSHVSNEAMDRTSPRGLHLGVMPSGRMSIDANPPPTPLLVVMEGRQMKGPTLLPKPLLVSCPSPNASRVLFHRLWRERVGWR*
augustus_masked-CM020525.1-processed-gene-66.31-mRNA-1	Oryza sativa	351	63.82	351	63.82	117	CM020525.1	6590107	6590457	-													MTPPSLEAEPGERIPASPWRIPRQWSRTWRGLVLLFLHDLCRVSPLGKEGATGRRWIYCQGESEVSHGHPIAGFGGRRQSRGRRRPGSSDLGPWIHSPESGSRRQIRRGLTACEKP*
augustus_masked-CM020525.1-processed-gene-68.5-mRNA-1	Oryza sativa	291	71.13	291	71.13	97	CM020525.1	6859100	6860260	+													MFEPAPAVAWCAGGGVPPALPDDSLPSTDSSAVSSTPPPSPPALPPPRGGPPRPPSPAGHPALRWFGPRHDAASAPFSLQAARNVSVSLPSFLLHV*
augustus_masked-CM020525.1-processed-gene-69.21-mRNA-1	Oryza sativa	558	73.48	558	73.48	186	CM020525.1	6927175	6930655	-													MLAPASGLVGANPSPNREIFPLVLVIARRGADLRGAARGSGGGARGPAVVAARADLGTPSLPQADPGSAALLSCGSGAAPSPRGDDDDTGRRRRAQVRRIRWRRGGSSSGVAAAASSGVTDPAPHSDDDGGRRIWHGGWRQWRWRSQAAVAGVDLGRAVVLAASNSDGDDGSGGDGYDELGRRWR*
augustus_masked-CM020525.1-processed-gene-69.23-mRNA-1	Oryza sativa	531	62.52	531	62.52	177	CM020525.1	6941681	6945736	-													MEMVASEGLRGGGCSGGRAIARAKAATSPPPSRPCCSGGEDGAHGKEVMRQPPSRALSMTFSRSRPPSRPLSLPLPSSPRPVGIACLIPNLHRFSPSFLTSASHPRFSLGAWFHNGGPEELGAIDLDDGNAFLLVAGAGGKQGEHRRGTMAPPYLASLNRVAPQRSHISGHILTVA*
augustus_masked-CM020525.1-processed-gene-70.11-mRNA-1	Oryza sativa	330	59.09	330	59.09	110	CM020525.1	7077617	7077946	-													MTSRLKSSLSLLLTSISFSALPLLLTIAAPHLCCCHHPSTPLYSSSFLLSITPHLLRSSHPSSPLSLSLLISDVAGAMASYRHLACQLTLARRIEGDLLDDGGGSLDKR*
augustus_masked-CM020525.1-processed-gene-71.25-mRNA-1	Oryza sativa	336	66.37	336	66.37	112	CM020525.1	7143021	7143356	-													MGGRGALARAVTDRYPSASRYHAGGGGAGGEEEDVRRPPRATAALAWPCRSRPRYPSSRGPRGVRAGEGELYGKPGHRICMHDDAAVHGCYTGLREKGKRTAMYVCFALHT*
augustus_masked-CM020525.1-processed-gene-72.3-mRNA-1	Oryza	402	69.65	402	69.65	134	CM020525.1	7208761	7209162	+													MSTRVSVWINVSSGLDSGRQRGRRREGALVAWGGAQRTSPVEAAARMESGGWHRRTSMIVREELEVAGDGRRASGVEAPGGSGPGGERTMAPANIDDSRRGAGGGLHCEGGRQRTGHRALRSSGGEESLVPWR*
augustus_masked-CM020525.1-processed-gene-73.23-mRNA-1	Oryza sativa	303	61.72	303	61.72	101	CM020525.1	7368924	7369226	+													MDRSASTIRTYSLPHLFCKREEEIDRCYATISERGLSSPSSSSQHSHRSDVRTCAVAPLAAAVSRAYPVAILLDLWIGGAPSPGSEVGGRHWPAPAEGPS*
augustus_masked-CM020525.1-processed-gene-78.4-mRNA-1	Oryza	303	68.98	303	68.98	101	CM020525.1	7819047	7819986	+													MPRRLRLFGFSRRHPAMHAPCRVPLSIVGPPVLIGHPWRHTGPTGAAVHRSSARATQQPLQSRGGLSAPGARRYSRCYERWSGRVPMVSGQRHEWPAPTS*
augustus_masked-CM020525.1-processed-gene-79.22-mRNA-1	Oryza sativa	804	64.3	624	71.63	208	CM020525.1	7893557	7896569	-													MTIPARLLRLHRVALPSPPPLHRVAPRRRLHIVGAVCALRLHAASPVAPGHRIHHAAPPPPPFALHIVGAMSAFTLSRRSRGPPAARSIAPRRAATSALRLHITGDVSALRLHASRVGRRPPDPSGRTATSALRLHIAGVVSTLRLHAASPVTRAAGSIRPSRYATASALRLDIASVVSALRLGSSKFSLTETEKTETEFIGLDFFG*
augustus_masked-CM020525.1-processed-gene-8.11-mRNA-1	Oryza	369	64.23	369	64.23	123	CM020525.1	836673	840280	-													MKLASMESWRLDLELGRAERYSMEIGDCRTGEVEMVPPLAGAGLPCARAAVLVQQFVAAAATEGVTTAAAAAPRPSSACRPQWLASRRPSSLQKKGSRPLHSSPPPTPPSSSAMVTAKIKTS*
augustus_masked-CM020525.1-processed-gene-80.15-mRNA-1	Oryza	297	53.87	297	53.87	99	CM020525.1	8023399	8023695	-													MGTTTTSSPQTRSLCPRLSSRIVGKWRRRVVGFKTMAKWRRRVGFQDCRETEENVGGIQDCREVEKGGVISGSSSMVHSHHGGIWPTARRCGQQLRDK*
augustus_masked-CM020525.1-processed-gene-80.16-mRNA-1	Oryza	291	60.82	291	60.82	97	CM020525.1	8023844	8024134	-													MSNGGGGNPLGAGDENPRGRGGGNTMGAGDGNPRGYGREGPRGCRGESPRGYSNSKPTGVVKSWVAAAVMTATEGWVVAAAMMTMATEGWVLMVAA*
augustus_masked-CM020525.1-processed-gene-81.13-mRNA-1	Oryza sativa	618	67.64	618	67.64	206	CM020525.1	8149710	8151691	+													MPAAATGKPAGGRRPAPTSLGGRIYIYIYHLPHPRPRPAPRVVVAGRPSPPPLPSFELLILAPLRVSAAVGDKANVILSQARFLQVMPDIPASSSSHRQSHVSRREGGAASVAAGARAPPFARSRRGGGRGMGGEAPLPAPELPRPLLDLGGRERKGRGGAAFTTVGARAPLSAGFGRGRVAFAEVASPIRLLMPLPAHSPLCDS*
augustus_masked-CM020525.1-processed-gene-83.31-mRNA-1	Oryza sativa	607	47.45	360	56.94	120	CM020525.1	8291271	8296680	+													MHVYVSIGINIWKPRILIKSTVSMVLFNFARGRSDQAWGKDREGRRGIGRLRYYPGAKNPGGDCNEQKCHSPAAKARSSNIAEGGGRRGGGSPPPLVFLGSEPSTGAHQTCHLASPPSA*
augustus_masked-CM020525.1-processed-gene-86.24-mRNA-1	Oryza sativa	813	68.76	813	68.76	271	CM020525.1	8671788	8676424	+													MELTASWSLQAKSSVGRTTRRAPTGRRGTTWTAEGPSRQSLKLVVAAADHPPDQRLLLLVGHSTHCRRHRNSPSTAEGLIRWGEGERSGGRIRDEEGSHRWCDDTVAGREEVGNGKRLGYYSHRSPDPARRRRHSASTAPLRLSSAVPPLSRLLVCLSTPLSPRPVLSCIGRPRPPPSAPSPTAALLAVPGRDRCRRPRPRSSLRSCCRGSHRREPPPPPLAVTANLCAFAVTASLSTSPATPATGRRPLPLAVVDLHARIGENVKEEEE*
augustus_masked-CM020525.1-processed-gene-87.9-mRNA-1	Oryza	333	60.96	333	60.96	111	CM020525.1	8720784	8721116	-													MCLLHASIDSSSRNASDVRMATGTAAHGLLASLASTVRRPPSLTIDRLLSDKESHRRWRGSCINVDLPSMADFSDSDTTSQATGTVPSSALTTPLPQPFLFMVVIDGHRN*
augustus_masked-CM020525.1-processed-gene-89.6-mRNA-1	Oryza sativa	639	66.35	639	66.35	213	CM020525.1	8901775	8902413	+													MPPPRLQPERRPQQTPLVPHQPATAPLTRTTPLPPPSSCLLPTAPTMPTRARSASRQPPSVRDLPPMPTAPHWPLCPCPTMLDARCQPEPTTELPGAKSNHRLGPRSTPLSPCARRRCLPAPGAAFPALRRLSQDHPATMPDLAAQLLDLLGRRLSSAALAGSALPRPPMMRNRHCHSSMASSSRRHCPLPWQLAAICPHRRERCRSVLPAA*
augustus_masked-CM020525.1-processed-gene-89.8-mRNA-1	Poaceae	531	61.77	531	61.77	177	CM020525.1	8905206	8907026	-													MHCNANKSGVADYTCHAKELGVAEVPRQRQIDLVNDNVCHEAPFDMPRVTNGMAVQIGHTDYNGVADMVAAGPSSPSCRTCSRRSCSLSLSTASILLLSSPLPLCLTLSPPRSIADSGGGGHDAGAPAATPSVSLSPNHSVADPFNAVLKRLSRARRLQTNIREALGGWRRDGGRR*
augustus_masked-CM020525.1-processed-gene-92.18-mRNA-1	Poaceae	318	60.69	318	60.69	106	CM020525.1	9214566	9214883	+													MTAATKRKLDEAQKRRKTADMAAAAKPEGSNSLPLLKMVAPAVVASHGRRESIELHNDEEKIAAAKRKLREGYQDAEEAKKRRKIHVIEDPKMLKHKQEKMDIRS*
augustus_masked-CM020525.1-processed-gene-92.22-mRNA-1	Oryza	399	53.13	399	53.13	133	CM020525.1	9264552	9265078	+													MRKEAEVKLSIFEDAKSAFDTTEMAGEAGSEVERTRMATLAAGNQFIDAKRILKDLEQAGEVALSLIESLKHKATSVVGATTKSMFMGCGSVPAPGGQQDDNNAGEDQKLDNGHLHTRASGPTHAVGPTDQQ*
augustus_masked-CM020525.1-processed-gene-95.18-mRNA-1	Poaceae	390	74.62	390	74.62	130	CM020525.1	9512624	9513013	-													MDTVPGVLSMDRSSTFVGWPSPKSVSYTAYSGEPPMDIGRCGISDTIFWNHPSAPSRTPSSSPLMAAPMPAAAVTTLPAPSRLDLARRRETRRGGGGGGGVPARRGKGGGVPATATTGGGGGGGYRGGG*
augustus_masked-CM020525.1-processed-gene-96.3-mRNA-1	Mesangiospermae	411	56.2	411	56.2	137	CM020525.1	9617323	9621040	+													MVAGSAPLHGCGKRERRGEGGAARLLCHRLLEVSPTELRACDANGQNEHGDSFAILDNLEGLPYNAQDEPGDTDEDCREACLNKCYCIAYSSEYGCKLWYYDLYNLSSPNKPPYSKIYVRAPPRPPACHRRPFSGY*
augustus_masked-CM020525.1-processed-gene-97.8-mRNA-1	Oryzinae	342	59.65	342	59.65	114	CM020525.1	9760454	9760795	-													MIFLPSPSRGHLPETAAHHPSSTSLLVGYQGARSPTRSESIHAIGFERERVREKNGSPLPYTSPPMRPFCGGQGTAARWLVFGSWPATGLHHPPHDVTVDAASVGQPVVPPAA*
augustus_masked-CM020526.1-processed-gene-1.3-mRNA-1	Oryza	558	59.5	558	59.5	186	CM020526.1	145765	149351	+													MVKHPAANTAEGVKPLVASMHLPLQDIRTDTGRRASLRREADSRAGDAHVGALVDVALTLVRGGQVQCVAEQCHGALMQPCRRDIRRQHDACPSPPLFPLRITIRPLHDAVHRLWLSAMGRYIPMPSSFVACSVSLDEDLAIAYVFTFKSLMALKTHEAVVPTRLVRGRGGTIHWSSPLPVRGVM*
augustus_masked-CM020526.1-processed-gene-1.9-mRNA-1	Oryza	372	68.01	372	68.01	124	CM020526.1	176470	180728	-													MATTVDGDGGDGEWQGGDGKAAEAARIHAAPPESMSPLVGTEATEVGRRWIQMTATATSGTTGDGAHDDDSGWRPRQRWWRSGVGSRCSSSCSPPPAPQQPRHGPLLAGGSGPSGMERLLKML*
augustus_masked-CM020526.1-processed-gene-10.28-mRNA-1	Oryza sativa	612	65.69	612	65.69	204	CM020526.1	998080	999076	+													MAKMKGENTGRAVAGPQLSVTAVRELGCVAAAAQRGVIVVLIVASALSIINRSISLLCPRPSPPLQGRHSSTRQSNERKGQARAQDLVVADSVELRSSCSLCSGGPRGPGRCRLTDRRWRKGDGRGVRERRRRQCSGRGWGGIERHHADHVDAAARRTRALPPTADARAPPPPPDARARRCLLPYPRRRNSNNSTCMLWFCNS*
augustus_masked-CM020526.1-processed-gene-10.38-mRNA-1	Oryza sativa	534	62.17	534	62.17	178	CM020526.1	1017944	1019791	-													MSFAPLESHPTVQKKPIKRARHSRRRRCQVEATSPHCRCRDEALAVVVLAVAKPKLASGRFATPGLVVGGSASPPRLSSIVVQATPDLGEEREGRGAEKLADLDRATSPSTTPSPTPRPSTIPFAAVSVEPRGRSDCHRRAVLLSPLLPPPCCACPEPPYRPFYCPRPHCQHPLLLG*
augustus_masked-CM020526.1-processed-gene-104.5-mRNA-1	Poaceae	309	62.78	309	62.78	103	CM020526.1	10438897	10439205	+													MATCLGGATTTAAVGSVDDRTTIAAASGSVAVMGYSIATAIITHMLHSKQDLRGIGQTTGRDERSPRNGGGGGAEVDWLLVAHHSFLCHGLHMTKAAESTLH*
augustus_masked-CM020526.1-processed-gene-107.25-mRNA-1	Oryza	306	47.06	306	47.06	102	CM020526.1	10751753	10752058	+													MAIVPLQQVAAPVAKGKGKEKEKEKEKGKGKVKGKGKGKKDEKEDKDKKIKRKPSPTVQATTPPAKRRKNNEVPQDSPAMRTRSKKSSPAMGTRSKRRIID*
augustus_masked-CM020526.1-processed-gene-108.1-mRNA-1	Oryza	720	67.36	720	67.36	240	CM020526.1	10807128	10811439	+													MPVAKKTNLGCRNRLAEKGLHGAVDLEQEAEATEDGGAVPDLDREAEDRQLVEAYDAPADGVARSGWEGRSVGARGQGSGQQRRIATGRERRRRKRRGRGRRKAAAGGGRRSSRRAPTAVGSPIKKTLFYCPWAEPHSELQCPAHLPSATLTSHNGLPPQPTPPLRHSGPYTGAPPCHANLPPTTVHLTPRRNLTTADRASRTVPLAAPLAPASRRRWQQLLESQGCAIAPSNPPPLPP*
augustus_masked-CM020526.1-processed-gene-11.13-mRNA-1	Oryza	384	71.88	384	71.88	128	CM020526.1	1085812	1086195	-													MLHHHTSSADMWNPCTGVPRRPAFVRRRPRHSHWQLLLTPRSPPPPPAAPLTPNRPPPPDAPLAPFQPPSIGRASRAKPASISAARASRAEPASTAIGCASLRQAGLRPLHQTTPRRPKAAVCHALG*
augustus_masked-CM020526.1-processed-gene-11.25-mRNA-1	Oryza	318	54.09	318	54.09	106	CM020526.1	1145099	1146392	-													MTVILHVQDYLSLINQDHGTSQRRTHARFLAIKGAGKTSSPRTSRFTKPNPSSSDHRACQPESKTANSWHQRSDPSTSTAVASASMEMEQLTARFNDVVAVHGNN*
augustus_masked-CM020526.1-processed-gene-112.31-mRNA-1	Oryza	444	64.64	444	64.64	148	CM020526.1	11281129	11281572	-													MRASDNTPPSHGSGRHERREKGRSGDRRRDLGSSPPSTAARAPSPSAAIIRYRRRHSGSSPPSGLVAATRACRRHPLSLGLRPHSSQLLPAVAAAGSSRAGSTGREKSISNVGPTNGKAIWAGQNWPLREEFCQSFGLALLVERLLE*
augustus_masked-CM020526.1-processed-gene-115.19-mRNA-1	Oryza sativa	636	60.53	276	54.35	92	CM020526.1	11535275	11535910	+													MARTPHGAASSPSRVRFLQNPCGRALASSRSSWTAAQRGLSSLPSPCMLDIVLFDCLYDALHSESTGYLQTTYSLPSVPKKRQTLSFRTNV*
augustus_masked-CM020526.1-processed-gene-117.11-mRNA-1	Eukaryota	1131	71.53	1131	71.53	377	CM020526.1	11760158	11764428	-													MRRSSSVSAPPPPHRSAPPLRDLPLCPPLSSAAPSPACSCRRSADSRRSRPAAAPAGGRVSRSLGESELPPPVPMDQDARPGQAAAAEPMEGEAEGAAAAARTMEGEAGYAAANADPMEDEAADEAGAVEPMEDDPPTSSPTRSAPSATVAVDDSTIARKRRRRKKQFPGMIPTAGVHVLRAAASAPSAAHLNGVAAVVLPRIGGVDQTNYLVVRNHVLAEGWGEQRGGADDGNFHLPFNRASVPALASSPWAAPLPPRRHILACHDLRGGYRDNAAPQGGDDPGAYALWHWHLVDVFVYFSHYLCHALAAVLGQRRPPPRRQGSCIRSIDVCFCLATWSVSQASLREPSSLWHGEARVVGRRRRRRGVEQQCCCC*
augustus_masked-CM020526.1-processed-gene-13.12-mRNA-1	Oryza	378	53.17	378	53.17	126	CM020526.1	1328998	1329375	-													MPMDHDAAGDLHAGLYLDRSATKRKRDQSLINLQEIQNERKTGINHQEYPNGAKAAHVDGITPPAGGQTASTSRRWIRCHQRTDLLMDFCYSPPWPETPSPMDRIAVAVASKLPVYRTLTFGPIC*
augustus_masked-CM020526.1-processed-gene-130.16-mRNA-1	Oryza sativa	297	57.58	297	57.58	99	CM020526.1	12988888	12989184	+													MRSQRLDTYTPPRYIRPCPLVVAASFVRHAVTSLNVREVSRGRRCRSTVSFRGHYRSSMRIVRSVRFVVAAAVICEVRRRRCRSSAKFTAVIEGCCTC*
augustus_masked-CM020526.1-processed-gene-131.15-mRNA-1	Oryza	426	68.54	426	68.54	142	CM020526.1	13124653	13125078	-													MLHHHSSSADIWDHYTGAPPPASLCAPKTASHPLVAPPYSEVASSIAGRASRAKPASSTGRTSCSNPTSLHRPRFPRQAGLRRSQQRLSRHANNLHRTRLSRQSGLPPSAAPLCAKPTSDPPPIATAPAKCGRLPRLRLAV*
augustus_masked-CM020526.1-processed-gene-133.17-mRNA-1	Poaceae	375	61.33	375	61.33	125	CM020526.1	13345008	13346814	+													MRRPCRRLQSATALLHLLAVALLHLLPDQGEVAPLAAAAASRRKEAPLLQEGGARAEYGRIREVVLCIGNDDDDLALIDVTYPKRDVDNMQWFREITLLYRGHRLSAPFVLGLIVLCGHAPPNN*
augustus_masked-CM020526.1-processed-gene-133.21-mRNA-1	Oryza	366	66.94	366	66.94	122	CM020526.1	13344623	13344988	-													MLPVRIHHRCLDPVVSLSPSRTDQPSAATGGADPATSSPPARIPSSLRPPLAWICRQRRWEGWIQRPLPFPHGSVVSLPPLSRGSMDLVVRGEGWTVRTGLRPSRRWSSPPPHCLAEPANA*
augustus_masked-CM020526.1-processed-gene-137.26-mRNA-1	Oryza sativa	495	69.7	495	69.7	165	CM020526.1	13720186	13720680	+													MLHRHLNIRRRVGNTALAPPNGQSPHATTGRAISPLAAPATASTDRTTTTLPRHHHCCHRPSLLAPRPTPPPLSEPRRPTQPPPVSRLLAPQSPRRSPPLLAAPPAVAVRQPASCSLQPPAVAVGHPLSLPLPRAPHHRCHEICTLLLRAPRHHCRDGPSPHLI*
augustus_masked-CM020526.1-processed-gene-14.30-mRNA-1	Oryza	342	66.67	342	66.67	114	CM020526.1	1483503	1483921	-													MLISFSYHLSKSKGFPLPPPTNTLTPLSLSLAPPGCLALPEADLAAGDSARPPEQPARAGNKGGWVLDLRGLESRGDLLVGSALSPEEEEEEEGFLLRCGGRVVCGFSPWWEF*
augustus_masked-CM020526.1-processed-gene-147.7-mRNA-1	Oryza sativa	288	63.19	288	63.19	96	CM020526.1	14714823	14715110	+													MALPPPTSLEPSPVTVLPLHPRAVPPCGAATATSELKALSGAAATFGSHLQASSLCLCRQRVRVPASSGPQWRQGLPLPYMPPRQRVELPREGDE*
augustus_masked-CM020526.1-processed-gene-148.6-mRNA-1	Oryza sativa	633	67.14	633	67.14	211	CM020526.1	14872023	14873337	-													MSKNPTACLPGKTDAARRELAKGRTGGCSGTRSLRGGERGREDAAGGGGVRAERKRRRGGGGRRRPTRPPPPNKKTRRTLPPPTAARRTPVAVPPLVAGHPPPFVASRTPPSLRADARRWPPSRRSTPATVRRPPCKLARCPGPTCMALLHEEKREKHLRRQPPVGADRRPLHAGRRSPLPTAHRSSDQDFLNSMAVLADYIFWKLHPDF*
augustus_masked-CM020526.1-processed-gene-163.30-mRNA-1	Oryza	399	67.42	399	67.42	133	CM020526.1	16289725	16290123	+													MPFSPPAAPPPLPPPHSSEVDLRRCRRLFLLLTLQLQLHLRPSGARGRPSHAPARCSVRLSPQARRQWHRFTSSLDVAMNSVAVLGDGEGEITCIATSVFACLLIRQPPLSPSRGTEGILDGGHWPCSKGRG*
augustus_masked-CM020526.1-processed-gene-163.42-mRNA-1	Poaceae	840	65.24	840	65.24	280	CM020526.1	16374538	16378483	-													MCQQNKKPWPYGPAHLQLCSSFLASMHGAAVAQPHLLHVVRFHPRRPMPRPLVPLHQLRPLTRYHAAGLLPEQDALLSWCLCSPRLQDDPGAAPAPATDLLPATPPSSAANAEFLTWSMAGAADHDMSKRKQRKQIAAKGLVSVLQSLSFILTLNHPPSFPTYHALLPVSVVSAHNRFRRYPLSGYGGVHSPHPHSSCRRPRRPHRGSPPHHRRLAAPEADSTSTAAPSHDRGGHPPGGHHWYVRRRLADDRGGRFEEVHRAIGGGYSRARWKAPRRYA*
augustus_masked-CM020526.1-processed-gene-164.16-mRNA-1	Oryza sativa	267	66.29	267	66.29	89	CM020526.1	16488322	16488588	+													MHRYHKLLPSLGSPPRTATAAATASTWRSRRRCRCEQLSTPVDTDTMSSSSRRRRGRRNLQLIGQQQQPSRAPQSHHLKPLQPPPWAP*
augustus_masked-CM020526.1-processed-gene-167.16-mRNA-1	Oryza sativa	459	63.62	459	63.62	153	CM020526.1	16737247	16737705	+													MVTHAPTSPSPATLSSSSPSTSSHPHSLATSLPSSPPSLRSPPSTLNTTSSKGPIPLTMATPPPSKHSSSFVLRVERGGGKHGGAQDGNTNGDVGWPRRLLYLEVSLSTRKRRDFIFPPWPGYGRSCRVMHHPRWLPRSPNRPPRAPPSLCG*
augustus_masked-CM020526.1-processed-gene-167.23-mRNA-1	cellular organisms	315	58.73	315	58.73	105	CM020526.1	16767917	16768231	-													MLLVPPILLGELLRLAHHPVDLLWLRRRLSLEIVIFSDLPVALSAAYTLRMSFTSMSKVTSICGSPLNANTMPVKSNLPSSRLSLVMLCSSSNTWMVTIICLSL*
augustus_masked-CM020526.1-processed-gene-168.22-mRNA-1	Oryza	462	62.99	462	62.99	154	CM020526.1	16853757	16856481	-													MRRWRWRRFSRCSVSKWGEGGDGMCDPLSPFCICPSHACTRASPPLHALSLGEERSSIRAFPVSLAREADLHERGQALAAMQATKHWATAPAHASQINRPLDLVMGRPGVVEAKATHPALVGGGAELAIDAPCLVPGQGAAAKVAHAPWLLTR*
augustus_masked-CM020526.1-processed-gene-169.32-mRNA-1	Oryza	369	68.83	369	68.83	123	CM020526.1	16985904	16986272	-													MPLGHRAATENLAGKTPTPPSLPPSTPLPTLRCLLLLLASLSWASSPSATAAARRSSRRRGLHLLPDLLDRPRFCSFSSAQIRPLAFHPARGTRDPLPPPPSLRSSSPLAGGEPRRPEARCR*
augustus_masked-CM020526.1-processed-gene-17.4-mRNA-1	Oryza sativa	300	61.67	300	61.67	100	CM020526.1	1713254	1713553	-													MQQQRQRQRQQIGRPPAAAQRIPHPYYYLPPAYKLHPKPPTSPISDAPRRRIVNERPRSYRGWLLPPPSSSIAASCSSSQPANRPAQQNKRGIKERDPP*
augustus_masked-CM020526.1-processed-gene-17.5-mRNA-1	Oryza sativa	411	65.94	411	65.94	137	CM020526.1	1719243	1719653	-													MRKSETGSGKSRNKPTTGLRVISHALAFAQPPRNLSKRRSRGVRIRGPAPAGARAASRFPRVAPSPPWTIDARCRRGGTWRTHHPAATRGAAISRASRGEVCVSMPGQSAPSTCPCVSISERQREGEEQATFVAFT*
augustus_masked-CM020526.1-processed-gene-17.8-mRNA-1	Oryza sativa	318	57.55	318	57.55	106	CM020526.1	1755939	1757892	-													MQLVVSLFRFFFCFFLLLPLCFDGVEHHHYILLLISSFTRCVSGGRDTWRGGRRHVGHDDGDEDDGDRSIGFLCALSLADPAFVGCVCACATVMTRQGQIYPRLR*
augustus_masked-CM020526.1-processed-gene-178.2-mRNA-1	Oryza sativa	351	56.7	351	56.7	117	CM020526.1	17800793	17801143	+													MGAAKHRSAEAPLNRPEIERWVMGVGQVPTHAAATDHPPDRRSSISIYRSPGQLPSPFNASYVSSSPSPTNAHGPYVPEAIKFVKEPVAASGMTVTPCVSLRAGGFKPSRVRVICT*
augustus_masked-CM020526.1-processed-gene-18.45-mRNA-1	Oryza	327	59.94	327	59.94	109	CM020526.1	1840566	1840892	-													MKREREREEAYSGGSGGDGARRCRRRELRWQRKRARAGDLTGEKTASLRALLRRRWLLIAPPSGGFASAWGFEGFVPIRVNHTSPIRILKQLVRLPQITLHTIFISFF*
augustus_masked-CM020526.1-processed-gene-181.1-mRNA-1	Oryza	297	58.25	297	58.25	99	CM020526.1	18146438	18146734	+													MAPARMRGDGWTMAPRTRYSTQSGQTRRAPDAGSGGWGDHPSSHLHLLLRSVHDSYCCDLQMMGAKNMLRRLMGEVGEKARGVKWGEDEWKGGRHLKY*
augustus_masked-CM020526.1-processed-gene-183.17-mRNA-1	Oryza sativa	237	64.98	237	64.98	79	CM020526.1	18351528	18351834	-													MEPSASNTTPLHLNQRDREEREGGGRGSPTTPIAKQPPASISIRLGCSTIRGHQHHPPQLRWLAPLRVANRVTTATCL*
augustus_masked-CM020526.1-processed-gene-189.13-mRNA-1	Oryza sativa	285	59.3	285	59.3	95	CM020526.1	18914294	18914578	+													MLDRLDHLRSACRCRHLLRITCRCECDVLPTTSLDSGGPPSHHSSTLKEMSHMTEKRPCGFLCHTVTTSVTGSGEMTSPATHAKSPRHSRGRKL*
augustus_masked-CM020526.1-processed-gene-192.11-mRNA-1	Oryza sativa	552	56.34	552	56.34	184	CM020526.1	19220158	19223863	-													MRHYITSASPPANPGGISLGHHGSGCSRAHSCWIWPPQNSCGLDMAFYRVRMSGREEGGRKTELVARSTEGKSSRIHQRDDTPAAKSSALTPPPRHHSHDEPIHQHCRTYPTTAVRLLSRNHFLSLQTASSHRKSHPPRAWSSSTVVPARGLLHCTVLNSLVNSAKPITRRRKGLLGVYKTER*
augustus_masked-CM020526.1-processed-gene-192.8-mRNA-1	Oryza	396	61.11	396	61.11	132	CM020526.1	19253642	19254037	+													MAAPPPRLDYPRSRRLRPTVRLAQLPHVVIESPCNNAMGHRPIAYKTAIPAGVTPSLLRWASASYRPPPTATVDGLLLCRVGFMLSPASASHQSPTIVVHITPTRGRTTSPPWPHYIASPRLHAAPRSFWF*
augustus_masked-CM020526.1-processed-gene-197.19-mRNA-1	Petrosaviidae	459	74.73	459	74.73	153	CM020526.1	19751310	19751768	+													MGSRSGSSTTTSTPPVAPDESRPPVVKGPAIFSYTCAGLVTGVALVAVVVFYCNRHVRRRAHVVVAGAGGREDDDVRGVAGVAAKIPEFAYTGSASGGEGAAQCSVCLGAVRGGEMVRRLPACKHLYHVAALPDGGRAAAGGRRRPTCAGGR*
augustus_masked-CM020526.1-processed-gene-201.4-mRNA-1	Oryza	390	62.31	390	62.31	130	CM020526.1	20120837	20121226	-													MMPTTPPVTRSSGRAPLAPHSSDCAGGRACNHRHHLVLPLNHTEVRIPIHHFDGSDAVAATEGDDRRTRSDDNDGCADDRDLREVMVYGGGSGAMEREGAERGTAQYGGRTTGEEGVGWAGWEGGASVG*
augustus_masked-CM020526.1-processed-gene-204.10-mRNA-1	Oryza sativa	351	68.66	351	68.66	117	CM020526.1	20414229	20419823	+													MESSSAMSFVARPYGTLHGHGGAWGIFAAAASTPRRPPPAPPPHPSSAAAPTSSPPVPPPPPPPHQRRRPHSSPTVNHVATIPHSSRHRPPTDRFVFLSMEGDGFDFFFEDPNPSV*
augustus_masked-CM020526.1-processed-gene-206.14-mRNA-1	Oryza	1354	61.96	1290	61.86	430	CM020526.1	20600461	20613807	+													MRCGPPLLLSPLHIGHPRSRAAGSNAAPSHRRSGAARSTSAPPHRRSGTVGSSAAPPPLRPTPLQPALRGGRIWRGPSPQARFVLNERMELEAVVVFPWTLLSCPAVLTVVARLPRQMSPVVRRTTQPFLRNRSEKLSRTFLLWSLKVSRSYAMAASSAVLKVSRVIGASEAEEEGRGEQRRGGGRGHHPIFLRWQSNAADESSKDVPNGHRNSAEAEDEWLVGGCEPPFGGARDKACAGSGWPVKLISRALSSCDWGSDSRRQTCTKRWRAAVYTIAATPKSLVPPCNLIQSRSDPPSRRPDEDMLGHGSGMPGFDAAGTPGPVAQLVLAALFAFPADRRRLLCIAHGSPPPSPTSTSPSAPSPRSIPAMAASSAAPSPLSVSPSPPVTPPSPLPPYHWPRQSHLVRSISEVKKDRRGNASSAGEERA*
augustus_masked-CM020526.1-processed-gene-208.22-mRNA-1	Oryza sativa	303	57.76	303	57.76	101	CM020526.1	20808710	20809012	-													MRRAVAMEHGILATPIMSSLPLTPSFPSLAKGAGSMSSSVEGGRRRGVAQCYGGQWAAQRVLWLAATQRRGCSVKRAAQGGGARRMVVVSPLKSASFSIP*
augustus_masked-CM020526.1-processed-gene-213.16-mRNA-1	Oryza sativa	324	63.89	324	63.89	108	CM020526.1	21372759	21373082	-													MRRKRLAAREVGRGAKMELRCSPGTMESRMGCQWERRSWRRGPAGAQGGPDRRLAAASLGMERRDGSGESMASERRGKGGSWVLFISRWGERRSQWRWFAGSQTATN*
augustus_masked-CM020526.1-processed-gene-226.21-mRNA-1	Oryza sativa	279	70.61	279	70.61	93	CM020526.1	22615098	22616118	+													MSTYLLAAEALVAATARFLPNPKRRPPSAAAWTSATPALGWHCAGNRSPRFHHGRRFADEPWRLPRRIASGVRSFGGTVPSCLVCLRPPPLS*
augustus_masked-CM020526.1-processed-gene-228.38-mRNA-1	Oryza sativa	345	68.99	345	68.99	115	CM020526.1	22866177	22866521	+													MGEGTHGLEATRTRDSPKYIANAVGDAGVGPCALILPSVEVLPFGRRSLRRRPAPLPPCSAAAFACATALLRHRSLLRRRRLRRRRRLRRLQEARVSVWGTNGDRAVRAGPELV*
augustus_masked-CM020526.1-processed-gene-233.17-mRNA-1	Mesangiospermae	402	68.16	402	68.16	134	CM020526.1	23373047	23375618	-													MDRRVEPPGRQRYSLRGFGLRLYTTPPPTPPTPLCCPRNAVAKSSPTTHRRTSLLHRQQLGILSATGGARGECRGTVGQRPASYYNCRPGASANPYHCGCSRISHCPRLISSSAAAESTGEDGIVIVVAGVVN*
augustus_masked-CM020526.1-processed-gene-24.50-mRNA-1	Oryza sativa	276	68.12	276	68.12	92	CM020526.1	2435426	2435701	-													MRRRATIAHAQMRSSPWRADTCRGLALNRSRTLFPRSVSPLSLSLSLVISPAPRHRHRWSRCHGRSRTTRGAPLTTPTKSPRRTIPIRFTR*
augustus_masked-CM020526.1-processed-gene-242.4-mRNA-1	Oryza	414	68.36	414	68.36	138	CM020526.1	24271485	24275123	-													MAPTGRHHAGPTGGRPPPSPRSGRRRRRDPRRRCAVPHPRPDRLLQLRHAADPVEFNEPIHVAVAAPPQPPTQMQAGVNMSSKEDSGLPPTTSAFALTARLSCSTSRRRRASPRGSTLDPSPSAARVSNLSHSSSRK*
augustus_masked-CM020526.1-processed-gene-244.10-mRNA-1	Oryza sativa	480	62.71	480	62.71	160	CM020526.1	24480655	24484377	-													MESWRHQIWPSNTATVGVRHEQPHHPTERRGRRKRCNDATGEAGRRRLRLRTEATLPSHLACRHGSVNPYLLLATPSLPAAMMALQTTACPSRATVVFVISSRSPPMGGASRNSAAATSNHSASPTHCQDSFFLTEVSSPLAAAALAVFSRNPNHAFPL*
augustus_masked-CM020526.1-processed-gene-245.40-mRNA-1	Poales	1266	66.51	1044	69.06	348	CM020526.1	24499026	24505609	+													MYLVANWMIQWAQSKHCCWLATTTGLGEDLVPAVVLVAAQIGGMVGAGLQGGRAAGGVLPFSRIGGGAVEGEAAMGSGGGGDRRGRAGAIDKRVERLWERGGEEGGENRVACGREARSVREAEKRWRGGGDRQRGGWRRRGGGRRWRIWAGGRWPDSLPALHDALATAHKERRKLRPMFNVVPGLDGKPGSVSLELGSKPGCFLIAGTSAKVQVGCRSRGGDGRRWPGHAAEAKDGDGRAVDDGDSGGQPAQLRWKTAAAVSGGEGSSGRAAQLRRKTAVGRAAEAEDGGDRASGGDGGHAPDVGDSRGRASAPARLWAAVRWPWELVTEACSSRHGRCFSMPCTLL*
augustus_masked-CM020526.1-processed-gene-245.48-mRNA-1	Oryza	339	67.55	339	67.55	113	CM020526.1	24561936	24562274	+													MLHHHISFADMWDPYTGIPRRPSFMRRRPRHIHRQLLLTPRSPPPLPATPLAPSQPPSPLPAPLAPSRPPLPSTATLCAKPVSDPSTERCRACQKQPSPTPSASRPRLSCLR*
augustus_masked-CM020526.1-processed-gene-249.12-mRNA-1	Poaceae	321	66.36	321	66.36	107	CM020526.1	24922285	24922605	+													MPKESRANPREQGCLRLVAATGVGRELDERQQRATQQRARQRRLLQAPPCDVVVDHAGEVERLGPLLHQYLLPPHPVNRTQSIYCAPASACAAPTPRPACHYLLGC*
augustus_masked-CM020526.1-processed-gene-249.14-mRNA-1	Mesangiospermae	336	67.86	336	67.86	112	CM020526.1	24904471	24906264	-													MFPTYVHKGERGVGGRGGGGSSTAVEEELRALMEQRRAKRMLLNRESARRSRMRKQSHLSTTSPRKWHTSAARMRTSSLRSASPPKASSPSTPRTPSSAPRLPSSPRASPP*
augustus_masked-CM020526.1-processed-gene-254.5-mRNA-1	Oryzinae	270	55.19	270	55.19	90	CM020526.1	25387194	25387463	+													MTPELATAAAAPLLEKPVLTIHDVVMATHFPNDVFSYIAGPSQASSSPPPTSSNIFLQAVIPPGSLQTNYAVHEAPDFDLIEHLLRRHA*
augustus_masked-CM020526.1-processed-gene-254.8-mRNA-1	Oryzinae	615	58.86	615	58.86	205	CM020526.1	25391642	25392256	+													MTPELATAAATPLPEKRILTAHEVVMATLFPNGIFSYTAGPSHALPPPPPPPPAASDSFFQVVIPPGGVPTNYAVHEALDFDPNIFFADVPDGEQGEPVLLSSMSMLLDVDTSSSLAADDASSSAQAAVDVASLSAQAAVDVPSSSVQAFINVPSSSAQAAIDVPSSSAQAATDVASSLTQGAAGNERPIVFDFDLNEPSSNYE*
augustus_masked-CM020526.1-processed-gene-259.42-mRNA-1	Oryza sativa	315	72.06	315	72.06	105	CM020526.1	25949527	25949841	+													MKKTVISAQTNHPARAALILPVAECDGFAVRATRRDAPRRARAFVRPQPTSGAPPRERARATGRNAARPHPSVAPSGLAGGRGAACDSRWPRARARGRRERLYV*
augustus_masked-CM020526.1-processed-gene-259.44-mRNA-1	Oryza sativa	552	69.75	552	69.75	184	CM020526.1	25960181	25962679	+													MRFCCSGDAPRRVQSVRPQPTSGTPPRERARAPPAATPRALIHPPAKTDNPPLNRRIWARRRVRQPMAARAPTYMFLSPPLQRRRAQSSEARSRRCPCPSSKKWLVEGAAVRLWMRLPKAVVALSGGLPHWLHRRSRHHRPNLPLPPPPPLPSSRPHRPPPPCGATVTLPTATARGPNLVELR*
augustus_masked-CM020526.1-processed-gene-26.36-mRNA-1	Mesangiospermae	915	58.14	915	58.14	305	CM020526.1	2653499	2654413	+													MDVNVVVLPTVVSHSCRLTVVVEPFDKVVEIKQKVESCYGIPVTAQCLLYWNRELADDHDIEYYPIFDGSHVLLLLHWQVAARFCWIHGLAKWSGGDTTHDMVHVTAYLPPASWGRKVTVFARREESVAALKRRIHGVQKMAMPLPECMWLGVNDFVCGGLMVMLDHWPLGAYVEFDSGVVEVTIVDCNKMVEAGSSGGSNRNTNVDANDSKIVIGLLMEGSRSQHMDFLLEASPADMVATLREQLNDNFEGSPETPLLAEGDYHFELNRVAMNEELSLEAHGVVESGETIMIIFGRLPAPRRE*
augustus_masked-CM020526.1-processed-gene-273.41-mRNA-1	Poaceae	1278	63.46	1278	63.46	426	CM020526.1	27292404	27293681	+													MADGVSTTGIVIGVERTMMDAVMTGMCGATLTDAGNAGEDTTMTTPAPVTALGGGEMMMTMRSAAMAVTLRKDAAGCGSLMFTSDGSARVRQELVTVAAMIGVMGAVDRTTSARSLAISGVATATTTSLLALPWRGNSSHQDRSPLCLCSVGSGMKPGPLVGELQSRGEGLLAHTRGHLSGLCGRGPMPARPGGWVAIAIDKLSAPATIVAPGGVVTPFAAASPVAPTDTLALDDPANAEQAEPARQAAANDPVDDLQATLGPTVQPEAAIHTPMLSTSAVDFPQVPPAMPCVLFKSPHPSILPSPPLQCADVNLQTPPPPMPRQDRHRSSRLAQQPTVGLPSGLKAQLNLCRRMGLTPEEGTLTDKVVADFKAMFNAPLPQDTIDALEQLFGLNREDAKAADAVLAKYLGPTDACYREELAAAT*
augustus_masked-CM020526.1-processed-gene-278.39-mRNA-1	Oryza sativa	372	65.59	372	65.59	124	CM020526.1	27831541	27831980	+													MMIQRTLSWLPAPPPPSQPRRRTHARGAPAIHSRPSPPPRATTLTLRLARPPCGCVVLCACAETTTRTPEVARTSSGARLCTAGEILGGSNGRGIIPHPCNDAYAYGPATTCLCLCLAVSTCR*
augustus_masked-CM020526.1-processed-gene-279.34-mRNA-1	Oryza sativa	453	68.43	453	68.43	151	CM020526.1	27948516	27962568	+													MDPLAESRTGRETRRALYVRRAIDMSYELSCGLCGWTAARTDTPFSRWSALTDRRQGIRKWETAPQSIHPSRALRCSRPPAAASWEAHRHRDTQRVGRCPSVRRRASPGSPRVGRGPGVRRRDSLGPCRATAAGALPLDDDGCFQVFCVV*
augustus_masked-CM020526.1-processed-gene-286.1-mRNA-1	Oryza sativa	291	63.23	291	63.23	97	CM020526.1	28593150	28593440	+													MRLAPAAGGGLRSNLRRAEETAARRRLRWEGRGHRPAGPFGVAAAANGPEFWTSFFWNSGLLASGNLTETSLRPVPNPRPILICAGFVLRGKYVSS*
augustus_masked-CM020526.1-processed-gene-287.52-mRNA-1	Mesangiospermae	588	64.29	588	64.29	196	CM020526.1	28761317	28762570	+													MKDAGGRVFVSPVRQHQVVLVLSLAFLTFVRRIVAAPALRLVFHDAGGVNPEVKAVLDPWVRAGRLTVQEQDIRAAGGVRRLLLQPVLGGGGVKEEVAVLPCDRRRQSQSLGWGCHGGGGGGGLLLLRGTAKVLALPAATAASSSTAVAVAMTLGEERASAGDIGGGLEEGNMAKAMRLRRRRQCVGIVSDGSGQ*
augustus_masked-CM020526.1-processed-gene-289.44-mRNA-1	Oryza	402	63.43	402	63.43	134	CM020526.1	28936262	28936663	+													MMMTSPSSTSPTPSVTWTTCSGSGKSHCYTVATATPHPSSSASSCSVAMRRATTGAHRGEKGVRGHPRDLGTLIRYVAIYISGSHALCTSPTATSPSIPSACFLSMRTAEGWRGSSHSCATGASRWPASVRTR*
augustus_masked-CM020526.1-processed-gene-289.54-mRNA-1	Oryza	744	62.63	744	62.63	248	CM020526.1	28934265	28935008	-													MKKLKLVPHYRGGCQLQEVFCSKSSRLFSIPVSLSLSLLTRSVVPHSHRTSSSRHPAPPPACALTSSHTQPLRLLPVVAAPSSAYRLQQRPAAPPLLDAAKDGEARQREDEEAQWLTGGDDKASSCNGSKPLMLLVRIHHRRLDPVVSSSPSRADQPSAATGGADPATSSPPARIPSSLRPPLVRIRHRRRWEGWIQRPLPFPHGSVVSSPPRSHGSMDLEVRGEGVDRAHWAASPPPHCLAKPANT*
augustus_masked-CM020526.1-processed-gene-292.15-mRNA-1	Poaceae	876	63.13	876	63.13	292	CM020526.1	29270570	29272486	+													MFNQGHGSEFGTEEVKGGAGHAEGAVEVGLRVVGAAAQIPLCTKAAHGLTMAAVSSIRLDRSISMASAVSSAAGQSEGLPLLFLPIDAVAAAAAALLPMPPLLILVFQPNRRPTELAPLLVAAGVCFGFADPTTNIIANTLSSLPPDHSAKKRKRKTKAAPSAAAARSSSETRAIAERSLEGLVTFLTSYFRYLPTWDALRYLRLANTDLLVAVRLIELNRGCYNTKDERFQISSYAARAALTCAASSARQPNVDGFIAASFSLASHLEFVTQAVIIADRGLRRSCCFLEF*
augustus_masked-CM020526.1-processed-gene-292.17-mRNA-1	Oryza sativa	894	73.15	894	73.15	298	CM020526.1	29231720	29238582	-													MRSSRKDSGDDVRIQPARVRVGPVAQLLATTASSLPPRSQPQSTAPAATGPPSAGARGRRRRPRQPPPRRPPPEPAAAAVDRASRHRAALQSAGAHARACRHRGVSPQRRPLRGRPVPPDPRRRPGEEGSAAATTVAVTKPRPRPSTCRAGRAIAAGSGELPHRTSSRLVAATPLPNEPRRARKTRTRRRGHARGGEAKKFAAVERQARRRRHPQIHRRSARSPRHRLCSSLLRPAPSPSRPPLRSTALASSPLERERRDREGVREGKKTMLGSRKRGERAEKVEKKKENYIFVDPT*
augustus_masked-CM020526.1-processed-gene-299.6-mRNA-1	Oryza sativa	582	67.7	582	67.7	194	CM020526.1	29982391	29984580	+													MKETTSSTRRETTKAPPQPSVEVSKRTEAGLSPSRPASSSVGRTSSRHAGQPRRAAPAHASPTSPALASTSTTPASASGGQASSHRGRLRRRRPPPSLAAPHQPPPSPVTPAGQPLPRLSLATRCRRKTPSPSGICSRRRHKEYSATARSRARLPPPVALAVMDVHQERRRQEQGVRRRSGIWTGVARGRVRL*
augustus_masked-CM020526.1-processed-gene-303.47-mRNA-1	Oryza sativa	201	67.16	201	67.16	67	CM020526.1	30368929	30371545	+													MLATSDGNPKQRVKPCGCTMSRIWVMHIRRQDRSRRGPPLGRTGERRRALASRLTARVEPQFPPLP*
augustus_masked-CM020526.1-processed-gene-303.49-mRNA-1	Oryza sativa	312	62.5	312	62.5	104	CM020526.1	30380593	30380904	+													MVDRQQHAHVRHSAMGKLPRRRTRRLRHCSGGCKRTRPAQLHPGRWLPHAHRPPAPDQAHAHQHRRRALPIVLLTSPSGCMSPSSLQTRQQQPSIVSWSKKKH*
augustus_masked-CM020526.1-processed-gene-305.12-mRNA-1	Oryza	306	58.5	306	58.5	102	CM020526.1	30493059	30493364	+													MSTFRHCSLPTLTLPPMLRQPAKLYKPYQRQQQLGSSPFLLPSPNSSSAIATPPSRAQAACHLSACSATAGSGWASVEQEDRKAAAPLNDLRTTNFWTSNP*
augustus_masked-CM020526.1-processed-gene-309.52-mRNA-1	Oryza sativa	330	62.73	330	62.73	110	CM020526.1	30905836	30906165	-													MVAVPAASHHRDPPLCDAVVMASPSTQHGGTEEAAAAAPPGNDRSVDVPLDCLCPIAVAIVRELKIVCWRSSPIIPPPLAPHLPIRSGVVAAGQSANSDKGRERMTMEG*
augustus_masked-CM020526.1-processed-gene-35.10-mRNA-1	Oryza	750	72.13	750	72.13	250	CM020526.1	3542855	3549056	-													MMASEERRGASRRRSTRSSGHMKVAIGEAARLDPAFPRLDGASWPRFAIWSEWNRHRGGRVELAGAYGAEVASQVVGERPARRLLTSTEPGSQPGSGSTETNSPATRAARRGGRTNSPTVGAARRRWPAEATPARQRQAETTHAAATDRHDTGGESGRGGGATEAGRDDAGDGGRRVGTGRQRDGGRSSGGAAARRRAAETTRAGASSDGTVSLMARAGNGQRWWLALPRDGEPVHPVTVVDDWFDDGR*
augustus_masked-CM020526.1-processed-gene-36.38-mRNA-1	Oryza sativa	420	63.33	420	63.33	140	CM020526.1	3630221	3630640	-													MSSNRILASRKIGLQPFAPDVCARTPPRPRRVHGLRRAHGAQGHFGVRRKPRAVMSSRRRGGKAVGGLAANSPRALSGCSFWPSYCLCCCARKRDELSEHRWRWRCWHPPRSVDGSGTAGEEGIGVDEDTTPDHAQVLN*
augustus_masked-CM020526.1-processed-gene-37.3-mRNA-1	Oryza sativa	324	62.65	324	62.65	108	CM020526.1	3706959	3707282	+													METWTEEVVVAVVYEIRGETMPLDSERPTPAKARAPLVRKKKKKNGSSSSSSCERAANYVRMMRCTARRGARTVLRLRGGWMDGIYGASALRLHAAFGSRRASGLPF*
augustus_masked-CM020526.1-processed-gene-38.28-mRNA-1	Oryzinae	393	57.51	393	57.51	131	CM020526.1	3811066	3811784	+													MGNTKVSNAYNSGASSSNSTGDTKHCRIMRELQARFPSRTMVEVIDLYINLTVETTAQLQDAGATAAAVVHPTFGLANDNLGMPVVNNNNGMVFGGAPMKEGVVAMNSGDGEVVNQDIGFCHFAQAQKTQ*
augustus_masked-CM020526.1-processed-gene-4.48-mRNA-1	Oryza	843	69.99	843	69.99	281	CM020526.1	469571	472802	-													MSTPSVPRKLNLILALPTYGTPALASPASQSSCAKDHAIPTGRSSSHQGRLLHHRSRLSRQAGLHLRRSRLSHRAGLRCHRLCHSVPSRSPTPPPNNAAPVRCSRLPRPQPVVRGHHASGDRGHRNRSHCCRTHHHASSHRATAAADAAAATSSEASASAPTGVAATASGCSRGCHWHRHHCPSPAAPPTPSFPSLAPPSLPCSRRHSARCHQGRRRCSRHSPPSGASTAARAHLTVGAAAAGCRASRRRRVAVPSPPPRRAGVAGLCQKVCVFMYPRSI*
augustus_masked-CM020526.1-processed-gene-46.25-mRNA-1	Oryza	546	70.7	546	70.7	182	CM020526.1	4541425	4542806	-													MHLLSEIALYRSFCCAISSFTAATWTTVRLVGARREDGRGRGFLADALAAASSPSLAMNPAAAASGGSDTTRQIWRCRPPSPHAVAVSCHRRQLVSRRPGHRPLRFVLASRHRRLAPSSTPPLLAIPAPNVSRRPGHRVSCSRSPSPSPPPTSCVVPGTTVSRRPRHRRRLKPHWWSGGDW*
augustus_masked-CM020526.1-processed-gene-48.32-mRNA-1	Oryza sativa	291	68.38	291	68.38	97	CM020526.1	4866734	4867024	+													MVAAAAASRGDSLGDAPMQWRAWVPPPPPPPPTVDASAASPLPALTPSVAQPPVVHRSPPNPRQALPAIVGISHYAAPPPRLAEPLCTSHCGRRKR*
augustus_masked-CM020526.1-processed-gene-49.10-mRNA-1	Oryza	498	67.47	498	67.47	166	CM020526.1	4971550	4973802	-													MIIPICPPPPAISTARAHVVDDDDRRPVASAPRHPPPASPAGADALPPPSPHAAGLSPSFIKLYYYILYSYLIDGRCKLTRPQDVVAAFAALPLTRAAQPRPQSLRAPRGARVASRRAAPASSRDTTSVSSTAAAAAAKTRSSYSSTRRTVIAGAGGGRRNGGVR*
augustus_masked-CM020526.1-processed-gene-49.9-mRNA-1	Oryza sativa	354	61.02	354	61.02	118	CM020526.1	4970705	4971058	-													MPALLFLLLRPLLLLSPHGFYSSQKKNQENNLPLTASRPPPPNFFSPQIPRSRAPRIPKARRFLRFGRGKEERCSDLIAAGRRPPRGDFGRPGNALPQAAGRGFRVPAGGGGGAVIC*
augustus_masked-CM020526.1-processed-gene-51.43-mRNA-1	Oryza	636	65.25	636	65.25	212	CM020526.1	5089469	5092340	-													MSFSSQECRSQRSPPACAAADKILFPCATEPTKSSTSSHSLCTSSEPTPRSWPTSFSLRATHLHHPAARHRRAHTHTPNPPPPPASARIDGSEPSRHSKRNQSQRKRESREERERMDFSTPPPPAATATRTGRSATATASSTSAAGSSTRPTSRTLLPPLRLQALPGPPLARPRGRRRRRRRFVYKRRRSSTSTTSPPPRQASWPSTSARW*
augustus_masked-CM020526.1-processed-gene-51.46-mRNA-1	Magnoliophyta	438	64.84	438	64.84	146	CM020526.1	5133765	5136470	+													MSLQKMGKVKSHPWWPGHVYSITLPNDGEVCWGYRNGLVLVAFFSASSYGWFEPHELDGDDSGGLGRGGGEREAAVSGAAESRRRCLCVRSEVEASSALAAAELVTRYVASPSVSNDTSLSDAVVRASPYLLYKCMRRRRHFSSS*
augustus_masked-CM020526.1-processed-gene-51.49-mRNA-1	Oryzinae	750	60.13	750	60.13	250	CM020526.1	5161650	5162399	+													MLCHGNMLAPGAAVEEGEVVVGQGMVLDGDLALALGMARQVDPVGMLVEAVVVEEAVVEAEMVDLGMVQDLVLGMVKLEDMGLMEAMLKEVAVVAEAAVDKMVGLGMVQVPVLAMVRPVDMVLTVVEHMLKEVAAVEAAVVVKMVVLDMVPVLAMVRPGDMVHMVEDMLKEEAVVEVVVVDKMAGQGMAQALVPDMVKLVDMGHTADMLKQAVKVVAVVVDKVAQAVVVPEVAQEVDPDPPVGTHRAFI*
augustus_masked-CM020526.1-processed-gene-52.44-mRNA-1	Oryza	765	71.37	765	71.37	255	CM020526.1	5262274	5267189	-													MLVIVTNLVHVHLVDAHGRSPAWGEKDAATGDAAAGDVVAGFAAWCSIRVAGWCALRRRPNSFTGDVAVNDVVAGLPPIAPAPLPAIHGAAVNAHPRLHLRGRPVRPPPAPQLRRGPSPVGSFVAGRRSRCDRILPRPWSTSELVADDRVLHRELVTGSHVRRPRLSWQLRPPRWSSSPAPPPSPRRILRHPRPTPELVAGVVSVTTQILRRPCDHAPRRSSPAAASSMPELVAGGRVLHAGGRRRRPRPRHRR*
augustus_masked-CM020526.1-processed-gene-55.41-mRNA-1	Oryza sativa	390	65.38	390	65.38	130	CM020526.1	5573958	5574347	-													MVRHTARGTPSPNAASAAHLPARHRCRPRAGLHRVWLLASRGASVQGAVCEPYVVRAILPVSAARARSIDRLSLSGWTRNVGERRDRETAVSVEVSVSLSRPGGSGVYFSGVLTFWQRWWYIWMDGTFG*
augustus_masked-CM020526.1-processed-gene-56.14-mRNA-1	Oryza sativa	216	62.04	216	62.04	72	CM020526.1	5652395	5658669	+													MEKRLSPSFEESSRECAAKESWMQFVSKADFATSSKPAASVRDTPSGTKSSCPASTTTFSAYLPPLSSAQT*
augustus_masked-CM020526.1-processed-gene-56.21-mRNA-1	Oryza sativa	597	80.23	597	80.23	199	CM020526.1	5679412	5680008	-													MASASGSSSSARGRAAAPRRRAALSPSPPYVAVAAGVGMGRHTELRDARTVEHHFAAGGEHVPSLPPPRPAPPRDGVHRPPPAPCAALRCRPPRLARHLQPPPRPPPASAAAHRPPPASPPCPPAMASAPASGLASAPAAPSRLRSRRPQPPSPARRPQPHGAGLGSAPASRGLGSAPAAPSRLRSRRPQPPSVARRP*
augustus_masked-CM020526.1-processed-gene-57.46-mRNA-1	Oryza	306	68.3	306	68.3	102	CM020526.1	5736831	5737136	+													MADMGGGATAPMPAPSTHYPARDRELLAGSSGAGAREEEPSMDATADEEVEREGAALAASLAWSTTSMHLASSLRRRRKRPPAISSDVAWTVEDVTVSDEL*
augustus_masked-CM020526.1-processed-gene-64.31-mRNA-1	Oryza sativa	294	68.03	294	68.03	98	CM020526.1	6424724	6425017	-													MWQPRDRALAPLEEGEDGEYPGYYIYLSIARARWKTLVSAAVWPRDAPIDRAIRNRPRPRGRGRASRLVFVVFSRFSRRHTCVRAGAGGRLSRACTP*
augustus_masked-CM020526.1-processed-gene-64.33-mRNA-1	Embryophyta	366	55.19	366	55.19	122	CM020526.1	6474440	6474872	-													MVYKQLITVMRLSRQFNYIDGSHHDTWGVVLLDMEQRVLKEEIVTLLPIERGIAMMRFVLGLLCTDMILHAGMYRDTLEKEATHEDLLIPNTGNFVETPYDVDCMERMPTNTSVLATSPKI*
augustus_masked-CM020526.1-processed-gene-65.24-mRNA-1	Magnoliophyta	777	74.26	777	74.26	259	CM020526.1	6560183	6560959	-													MLLSSAARLGDGLVGLQTLIAPDAAAAASRSASGYVATRTLKASPRAVGCPGGGEGDGEREEEEEGEEGGCWVMYGWRRRLRRLPPTIPSLRRAGNAPWALARARTADGRLVISTEPAPPRGRVVATKAEGRLVLDLVERGDSPPPPPPRRRSCFSIVHQEPVSPAAAAAACDDDDYGVEEASAAERASARRVIPIITGAPAPAMLSAVGYAFSPSLSLHPAVAPLPPLVCSEGCYEDVIRASSSLPKMPLILPRMVH*
augustus_masked-CM020526.1-processed-gene-66.13-mRNA-1	Oryza sativa	411	60.58	411	60.58	137	CM020526.1	6678187	6678696	+													MSTHLLPLCRALHHPLSLALQEEFVAGRPTSDLGRRGSSSVTVASNMPQSCVAPASEGHKLDEGTKRRPTSLPSSHPPTFAHAAANTDRFPFNPVIVLCRSALVLPVDHLHVVATTYKLFETSTVIPGEPQRACYR*
augustus_masked-CM020526.1-processed-gene-66.21-mRNA-1	Oryza sativa	309	65.05	309	65.05	103	CM020526.1	6684503	6684811	-													MHASGGQGARMQIGRRSTSWRRTRATPHTGRRRPARVAASTVSACLRAATYQRLTLPACRALSLDRSLIDETGYDMIRLVRRDSGMCRGYWYDLMDGLSRLI*
augustus_masked-CM020526.1-processed-gene-67.7-mRNA-1	Oryza sativa	303	63.7	303	63.7	101	CM020526.1	6784109	6784411	+													MTRASLLEFGMEELEQRRWCPREVVVEMLPRLGRGRPAVEKESEEGAAHRRGQILCRAADDGGPVEVEAKWREGVGDGRFGGGRVKCLLDPPAVPSPLPQ*
augustus_masked-CM020526.1-processed-gene-70.6-mRNA-1	Oryza sativa	303	61.39	303	61.39	101	CM020526.1	7025125	7028799	-													MDRSRSRCIGQKLKRNGGPPDDVDVKHSQSAGRRRARDAERVGTADRVTALPRATWQLSVCFCRCRRRPARTYVVLKTQVRTCRCRAMSSCWSVQEAIDK*
augustus_masked-CM020526.1-processed-gene-70.9-mRNA-1	Oryza sativa	477	66.88	477	66.88	159	CM020526.1	7065567	7066043	-													MTWPQPHTAGATAGVNEQTTRASNASAQTTAPPRGRDRDRDLDLSAAQCACERTHSNQRCGRKRPPAHKTQSHRIASHHITRPPPPPPPPRRRVRLFSSFPDLVRSHHHHPAASLAPPPLIRRRVAVPFVISSAVAAAGVVSCCCTDQHRWGESDEMR*
augustus_masked-CM020526.1-processed-gene-71.18-mRNA-1	Oryza sativa	402	64.43	402	64.43	134	CM020526.1	7154821	7155222	+													MRAGRRGMDLVPVKPVTAPLRAGALPPPHPQVVRRGGARATGRLLHAPPNRPHGRHAPTPSTTSTIASPCSKSSPSLTSRSTPITPSASPPCLRAFRSSTMATAAVCLFPHAAATRGSCPFFLEPVTVPHRSR*
augustus_masked-CM020526.1-processed-gene-71.26-mRNA-1	Oryza	354	68.64	354	68.64	118	CM020526.1	7157083	7157436	-													MWDHYTDAPRRPAFVCRRPRHIHWQLLLAPRSPSPPPATPLALSRPPPPDVPLAPIWPPPISRASHAKPASISTACASCAEPASAAIGCASLRQAGLQPLLQTLSRRPDAVICHALG*
augustus_masked-CM020526.1-processed-gene-72.46-mRNA-1	Oryza	297	62.96	297	62.96	99	CM020526.1	7225900	7226196	+													MAVEVPPHRPLPIQHHLLGGPRRCRRVPRREPRLRVRRHSFSLPNSRHAIRYGHDPGGGNGLLKHRSRSASSVGDGSVSVHANTQVLFRRNRRPPSPA*
augustus_masked-CM020526.1-processed-gene-75.16-mRNA-1	Oryza sativa	513	60.62	513	60.62	171	CM020526.1	7509638	7513729	-													MWVVAQSGYPQCTWAQCGLARVADGGSCGGAWPSVTLDASVLLPAAAGFSNSSISFPFPSLPPSLSLPPLHPNLDLTTTSSVLGSRLHDAGGLKLLPNPSITSICVDLGRHQCPHLLHHGTPSPHHHIVGFAARNHQHTGEGASSPSWASSLFVYSCAKPPLLLGGGGDL*
augustus_masked-CM020526.1-processed-gene-83.6-mRNA-1	Oryza sativa	282	67.38	282	67.38	94	CM020526.1	8376984	8377265	+													MPPTTWDAGKICADSAAGDARRRRKEDGGWGGSRPRSASAAAREGAVSLRSNGSGRGKCQRPNKERRRQLGRGPPRSALTAVPRKGAVSIRSA*
augustus_masked-CM020526.1-processed-gene-84.16-mRNA-1	Oryza	387	65.12	387	65.12	129	CM020526.1	8453559	8453945	+													MSMSFSPFTNIRSGTFPDQWVPALRVASCPLSGVELQKPPATNRPRELARPRVNTSRGRAGRAETQEETVPRGTVQKRTRTRRGASHKSRSHERDAGSRGSYGVLRHCVVGDSWLVGVHGMGCSTCHG*
augustus_masked-CM020526.1-processed-gene-85.24-mRNA-1	Oryza sativa	279	68.82	279	68.82	93	CM020526.1	8567122	8567400	+													MRGKAERERPGRRRALRGLSGAGSPRSDVDLAKLVPIAARLSAATASNGPATASGPGHRDVHAAELGLGYLAGWLAGATNHPRACVRLRTRG*
augustus_masked-CM020526.1-processed-gene-86.15-mRNA-1	Oryza sativa	309	62.78	309	62.78	103	CM020526.1	8621137	8621445	+													MGTRVLIISYLGAHPPSRRGLPWAVLGADQPLSVPPSWALLGALLSSGTIPRGPCSGISLLIRGPSWVVLEAFLSSGVAPVGCARGIQLFLTNPASSETVKT*
augustus_masked-CM020526.1-processed-gene-86.18-mRNA-1	Oryzinae	594	63.47	594	63.47	198	CM020526.1	8661005	8685682	+													MAMAMTPLSMVQNLLQDFVDLHNTARSTEGVSEVVWDDAVVMAMATTPSLTADYPLGQLGEGRLQREPVLGTGRRLLGNDGRRHQLMGTSTKIDHRRHRRPTAPSPSRTIAASHLHHRRHLISPSARVLHDDDKEVREGALATAIGKKGSDPSSALATLPPSSLSTASSSGTTVIIEAAATHSGHHGHSPVRRPHPL*
augustus_masked-CM020526.1-processed-gene-89.25-mRNA-1	Oryza sativa	513	61.79	513	61.79	171	CM020526.1	8930996	8934024	+													MLEFCGAWDTISFLGKGLLPDGQLVVGHWCDGRVLMVFIWDSDRLPSRDEGTGVQLTIIHCPCHLTFCVVQSGDYLIGAQAATSASVGLNAAFSGSDARGAASAARAHGSGDIGSRMGIWLWVAPSSQAWWHQQLLPPPQRDACCSPATAAAATPPSLAWRQWRRLLHPP*
augustus_masked-CM020526.1-processed-gene-9.42-mRNA-1	Mesangiospermae	510	54.31	510	54.31	170	CM020526.1	978206	980798	+													MERQIQEAENSYWLRYCAYLVVFQPDLLPDYSENAEDLFQDMKTELKDMLGCYHYYFSRGRKRANAIVNPSPANNNDDDNNNSKKQGSVRKGAELATLLLQLQKDMWKLLAEVWTEIVVYVAASNEVERIMAHRNVLCQGGEFITVLWALTTHTGITRDRHEIVVEHHP*
augustus_masked-CM020526.1-processed-gene-9.43-mRNA-1	Oryza sativa	261	64.75	261	64.75	87	CM020526.1	981173	982603	+													MEIFTELGEGWGGWRAELAAVVVQARGKVAEDNDNDDGATDDAEQPVASPQMAVPPSPLSPLLSSPWVEREEIETLSPSSTSCWPA*
augustus_masked-CM020526.1-processed-gene-9.56-mRNA-1	Tracheophyta	534	64.04	534	64.04	178	CM020526.1	969191	973491	-													MEGQPPETPNGGVIFRVGMDSIHGLSCHAGGSGYAYSTETRRGARCPKGSPDCCVVGKRYPRFMWLTAGIGHAPAIPTLHMCFRRNMELVVELYSGSGWLCLDDGGGGARCRRCNGRIRVVVTAAAVNGRSVVVRVVDECDYVNGCCNEDGFAPPCQDNAVHGQQFLSQSATDYLTV*
augustus_masked-CM020526.1-processed-gene-91.16-mRNA-1	Oryza	252	60.32	252	60.32	84	CM020526.1	9136063	9136447	-													MASHLRRQLGRWRGGAGEVALKMRGRRRIQKRRRVPLEGSRSLETAQYNTRANRKGELVAVKVATSPCGVGGFYRKSITEEVH*
augustus_masked-CM020526.1-processed-gene-94.14-mRNA-1	Poaceae	753	67.2	753	67.2	251	CM020526.1	9409007	9409876	+													MTSHAHPRHRRQPMVRRPPPPPAETDARAHRCLPPICAAALEDEEDDSDKDDRKEEAVELKMLRIDRAWKSVKPTSSAGGRRGLMQVELLRPVAAAEEEACSCRREPRSTLVAGDEHRHAVTPPSQLERASSAPYAKGNSRLPLTRQENGTPASRLARSSSATSQLSTVAHAPGTVFSGRRALSSMSVSSINTCISSTPKGSSAASPRTPATARSIPAMAATARTHHRDRTQAHCRRRRCRQSTRPLAPR*
augustus_masked-CM020526.1-processed-gene-95.50-mRNA-1	Oryza	237	73.84	237	73.84	79	CM020526.1	9547581	9548831	-													MPATGRGDRRPDSPTPSESPGGPTTKADWRRYAATRTSAIRRPRTGARTTARVCRLARLRKPPLRRPRRLTSHQTPQR*
augustus_masked-CM020526.1-processed-gene-99.7-mRNA-1	Oryza	246	66.67	246	66.67	82	CM020526.1	9884851	9886624	-													MPQRNWRKSESGERVLRRGGEGGDTVRGGEGRGGGTCVRRRRGAVRGAEEEKAETHASTRKCGAGGEDRWSGKERRSWMRA*
augustus_masked-CM020527.1-processed-gene-0.4-mRNA-1	Oryza sativa	306	56.21	306	56.21	102	CM020527.1	12010	12315	-													MKIRSGYLVHPYLSNLRKIRALLTNSPQAAYGRQALQAAGGRGRAPHPLLFTEIRGRYETSASSAPICRKPRVLHDRRHICSYQPQPDQERCKHFSLFYVN*
augustus_masked-CM020527.1-processed-gene-106.19-mRNA-1	Oryza sativa	387	60.21	387	60.21	129	CM020527.1	10662189	10662575	+													MSSEKRYGCQFSHVCLCLSRAHGSQPSAQVPNTPSPVVAVGTQVLGCRRGTVRSLHLVPTGATPPPPQALNRSEPSPSHCVQSNPKAEYPKSWCLMGHAELANWAFNAYRFTLSPIRSLPWGSCSSSS*
augustus_masked-CM020527.1-processed-gene-126.9-mRNA-1	Oryza	342	66.37	342	66.37	114	CM020527.1	12689187	12689528	+													MGVAPGAARGRGGRRRLPQESRACCPARKRRTSPELHARGGVIPMEHRHRLVEDEVELKLRIRRRLVELEFLIPKPRHLRRTLHPQAAQAPPASSIPWRRWSSWRRELGSSSP*
augustus_masked-CM020527.1-processed-gene-127.0-mRNA-1	Oryza	312	57.05	312	57.05	104	CM020527.1	12691806	12692117	+													MKVVKVHGSIIVKVKVDGGIIIEVEVDVGVDGGIIVEVDIDGSIILEVEVGVIGGIIVEVEVDNSIILKGEVGVDGGIIIKVDVRAKVGVANVDINIVFDVIC*
augustus_masked-CM020527.1-processed-gene-128.26-mRNA-1	Oryza sativa	393	63.61	393	63.61	131	CM020527.1	12869238	12869630	-													MQTDQRRRRRNVCTRRNVEYVRTTYMGLHFTVTRRRCMERTCVPTSPSCCRAGACTRGPYKFCCPHRPQPVRCRVGNPTGRAPPPSPIRHGGARGGCELSRLVAGAASSRFTCAARHTYRFSSVVIVRES*
augustus_masked-CM020527.1-processed-gene-129.23-mRNA-1	Viridiplantae	996	67.27	996	67.27	332	CM020527.1	12948242	12958084	-													MPHHCEQNMEVTWSSGGRWTWPPFSRALPLPPPPVRLLRVFLRPAQSSSRSREERRRRHLFSLPPPSLLSTTAAPPPHSAAAVPLSPPTLGGPSGDGAGGKSRAAHLHAGAPLRPRRSSSPSIGAPPPRCISLTPLSGAPLSGSGREEEDDAIAAGLLNFALVGIPVLPAGVLRPPRRLAVLLGRAGLLPVRGVDHRARVRAPRAPRRHPRSGPALVASGTILLVEIQPPAAPLQHQLTGARRGVRPQVQVRSAVELPVRVQVQQRPVARLLLLGMQLTVGWPMYLVFNTWGRWYPRFASHFDPSGAIYMRRERVFIAISDIGMLAVSLAL*
augustus_masked-CM020527.1-processed-gene-131.12-mRNA-1	Oryza	858	61.77	858	61.77	286	CM020527.1	13087083	13089247	+													MKALVGEDDSATVHLPAWSSSGCLAFLPASCCCSLWCTMHASRIRGSDDATVASDGEMFYLGWRGLDRRRWCRVAGGGAGDGDGLAPDGEVVVLVRVVVEDRQLRERSPRCQRLEREEESTEGNKYGPFEGGGVISPAWSRVKEGPSTARQACQAMATATVTVEEMKRRRRQPSGLDAARAFLAGAGRDGLVCVVSVWPLPGATTFGRRELCDRGYHWHGAEGGKVARRRQNGLVARCDASNGIVEESAVALLGGELRYFDMPQSMLLSSCNGAFTHKRWPRRAG*
augustus_masked-CM020527.1-processed-gene-131.20-mRNA-1	cellular organisms	486	54.12	486	54.12	162	CM020527.1	13149441	13149926	-													MECGDEMPTGDMLNKLKMVNMFLLETLRLYSPVLLIRRKVGTDIELGGIKMPEGALLMIPIATIHRDKEVWGEDADEFRPERFENGVTRAAKHPNALLSFSSGPRSCIGQNFAMIEAKAVIAMILQRFSFTLSPKYVHAPTDVITLRPKYGLPMILKSLKL*
augustus_masked-CM020527.1-processed-gene-137.5-mRNA-1	Oryza sativa	354	53.95	354	53.95	118	CM020527.1	13760190	13760543	+													MPTTMLSPHGHTCWTVLSSAPSTSTIHASRICMHQTNSICMHALSICNLEKANQENRKKEGLACSIVDVPVPDDAQRHLDRSMGLHRCRRRTATLTCPKINGVVVWSQLFGQPVACG*
augustus_masked-CM020527.1-processed-gene-138.1-mRNA-1	Oryza sativa	354	53.39	354	53.39	118	CM020527.1	13816022	13816375	+													MPTTMLLPHGHTCWTVLSSAPSTSTIHASRICMHQTNSICMHALSICNLEKANQENRKKEGLACSIVDVPVPDDAQRRLDRSMGLHRCRRRTATLTCPKINGVVVWSQLFGQPVACG*
augustus_masked-CM020527.1-processed-gene-14.41-mRNA-1	Eukaryota	675	57.33	447	66.89	149	CM020527.1	1438983	1439657	-													MAASSSKEIVDAVEKWMAFPISTAAGLEIVAEEGSSGSSAQQQQAWRPVAAAWCDNGGTSGTGAACKSSVDGGARRRPRVVRLAAAWVSLEVKDALSSLQQTFVVSDATRPDCPIIYATEGFFTMTGYSLKGDKAQGHFGPTTLKKGS*
augustus_masked-CM020527.1-processed-gene-141.8-mRNA-1	Oryza	426	60.56	426	60.56	142	CM020527.1	14155786	14157807	-													MPRSGHTLDPVVTVPACYGNKPTVLAVPSSPPPSFMPLYRQIGSQASPDLTLLPLPWYPATTEPRCSRHRCRHPDDGPFAASTASTREAEKGRGKIAKLERAPSILADPSVCPMRRRSSLIHGGGDKQRPGLAMAEDGAGW*
augustus_masked-CM020527.1-processed-gene-143.20-mRNA-1	Oryza	321	66.98	321	66.98	107	CM020527.1	14306682	14307002	+													MELVSQPGEVNAAMWAEAAPRLPVAEKVDVAADEEHVESSDAPEIMGARQRPRSDGDVALDSTTACRQQGGLLARDRQPPGDSEATAAVWNERRLEPWRRMGTGDE*
augustus_masked-CM020527.1-processed-gene-161.2-mRNA-1	Magnoliophyta	246	67.07	246	67.07	82	CM020527.1	16160169	16160414	+													MPAAGEMCLTHKLRRGGNDDGVEVGGVDNANIVEVRGSDGVKLLGPDSALASASGGKEQGSGAVVAIQMPMLKVADFKGGR*
augustus_masked-CM020527.1-processed-gene-162.10-mRNA-1	Poaceae	318	61.32	318	61.32	106	CM020527.1	16227360	16227677	+													MWLTTVALLLTTVVIWTALQKRKRGEACPAAVAPPPIVQGTALVRFLRAMARDGPLEVIREQLAKLGSVFMASAPLGLFKVTFLVGAELGFLIDGVTAKPALTKK*
augustus_masked-CM020527.1-processed-gene-178.19-mRNA-1	Oryza sativa	639	64.95	639	64.95	213	CM020527.1	17788376	17789014	-													MPATSTRPHDALASHRRPSILAPHRRPAYCRDLRAEAHGVHPTPPKPPLLATGTSLSLPSALSTCSCRLRRKSITGCQGHRTSRSPRQTLPSTPPPALATPWPNLRKGAGSGCGGEGRYLVEAVPDPLPHVGEAVGHRLPPDALRSTSRTKEEQRQLSFPAAAFPTSRAVFGDGEAAREVRRRNPSRPRCHARVTHDEAYFTVSHLLKQTHT*
augustus_masked-CM020527.1-processed-gene-178.25-mRNA-1	Oryza sativa	453	65.34	453	65.34	151	CM020527.1	17880119	17880571	-													MPKKRSDALKAIVAGLAKAGLGFYLPFAACLSIANAPMLQPPSNLRRRMGTRASSHTPHRPPPPPRTSSRAVLCLGSAAADLDAAIVVAMSSAAVRLDGGHLRYRPQLSCLHWAAIATGLPLSSSALAPPPAGLARRLPPRTLPRCQSFL*
augustus_masked-CM020527.1-processed-gene-179.3-mRNA-1	Oryza sativa	342	68.13	342	68.13	114	CM020527.1	17959524	17959865	+													MLQPPSNLRRRMGTRASSHTPHRPPPPPRTSSRAVLCLGSAAANLDAAIVIAMSSAAVRLDNGHLRYRPQLSCLHWAAIATGLPLSSSALAPPPAGLARRAPPRTLPRCQSFL*
augustus_masked-CM020527.1-processed-gene-18.13-mRNA-1	Oryza	996	62.95	996	62.95	332	CM020527.1	1883445	1884440	-													MALLLLNAAKQGRTTAAARALVAQTARGLATEKSSGFPCTAGARERALVTLDLVPKALLFAPPGAPCTAGARERALVTVDPPVPKAPPQSGSPAKASGFPYAGAAGGSSLHLVPKPKALLFAPTSMAGPAAKKLALEGKAAPSLVKKKAAAITEGVRSYVTRRCWPCQAPPEAWDDQEKAIAKVIAAHLNKMEEALGERITKCWVGNQKLLIEQTRRSHWRLALLAAALMKLFRMRFLDFLDCPELFAVLRRHQDEAQNQLLEFSREPEACELRRVVAAEVWDAAVKDIFTARSLRQMIKSLFWSSKGAGARDKKSPVAIVPAGAQGNKKQ*
augustus_masked-CM020527.1-processed-gene-183.14-mRNA-1	Mesangiospermae	726	58.95	726	58.95	242	CM020527.1	18356103	18367221	+													MGGRPGMGVVGGRDLGGGWRREVRRWIGGEGEVAWEGEVGHDDWGEHVMDEERECGHDDIAGYGTSGLPDIDKALDSLETGHGKKEHDVYSFGLVLLTLFTWKKVSLPHDLKSEPDKPVLLHQEAIRGRRCNHLEMIKGLASRCLTSEATKRPSMVERLHLLPWRGWMRKCCRMKVESSSREPALHCHGPNIKEDYRVFFQHVCPVGNGGFVLEHEGKVIRYYASGATVSWDESPGESVSP*
augustus_masked-CM020527.1-processed-gene-185.7-mRNA-1	Oryza sativa	324	59.57	324	59.57	108	CM020527.1	18500958	18501281	-													MPLYILGSDKIPLNTTHRIKCYSIRCLPDEMPLYLPPPLPPPANTRVGVLAVPSPPPPSTSSSSPPLTLRPILLPRHPCRSAPLLLGETSDIASPALPSPSLSPGTF*
augustus_masked-CM020527.1-processed-gene-187.0-mRNA-1	Oryza sativa	501	60.48	501	60.48	167	CM020527.1	18680632	18681132	+													MSDSTPPIPPRTPNLVNYLKKRKKKQKTVKPPPRVPRLLIREPHAETETTPLERNATCGERAREKHMARRRRAPRHRRESNRPANQPPAAGSRSFAREIGPKPRKTPPPPTTSRRNRAQRHKRSYAARDAPPTTTTSARLRLNIAISTPTSRSRATPNTTGHFPPF*
augustus_masked-CM020527.1-processed-gene-189.24-mRNA-1	Oryza sativa	351	65.53	351	65.53	117	CM020527.1	18986065	18986415	+													MQQLAATAYDDVEETDRDTAGVCSCETGTDDARARAGEKQAKAKVVVVVVANATVQFSSWGSGRARGRIHGAGKCVEAMGATAQATPAAVLVYRPVSRHHQSLTGRGSRARRGPPR*
augustus_masked-CM020527.1-processed-gene-19.10-mRNA-1	Poaceae	450	70.22	450	70.22	150	CM020527.1	1980699	1981148	-													MLLPPPSSPSPVPEHKPPLLGVDGFLIQLWPPDAAEVLASRLGIHPSLRALNFAMRSALRAAHLDLVFRLFSPDFLGDAAIVAFLVRACSVEGRLLDGLRLRRVRSWAALGRTKEQSSDGSASMAAAAARMSHSMALLGWSTPRRSWMS*
augustus_masked-CM020527.1-processed-gene-19.9-mRNA-1	Oryza sativa	288	64.58	288	64.58	96	CM020527.1	1932886	1933173	-													MFPLCHLRHRTLTAASLVSSAPPPTPPHYHATNLQARSPSSCTPTDHAPISLSRTRRLLHTERRHSNPLPYRLPLSSCRLALLGPPPPPPPPLVP*
augustus_masked-CM020527.1-processed-gene-190.1-mRNA-1	Oryza	552	63.77	552	63.77	184	CM020527.1	19028717	19029268	-													MSFSSSLIFSSSGLLSLTHSDNGEMPPSTLHLLRSSTSPLSLLHTHTVARRWRPSRWRWLRPHGAPLLQPRVATMSSELPDLDDGSSARPSHGNSGDLLTAIAATSSSQCTVAVARPPIGGAPPPHGHPLLQPRHDHRELRASNSGHRKLGMGGRGSSTSRRTAAAACPPVGTLLQPRPLTMN*
augustus_masked-CM020527.1-processed-gene-192.37-mRNA-1	Oryza sativa	459	59.48	459	59.48	153	CM020527.1	19181325	19182072	-													MPAPSILGWRAREKNGSPLRTNLPTRPSYGVVATSGLLMVGLQRTPHKATVVTATARLLASSQAAHPHHCHLVLAMHRTSSVCRWPACASLLSTSSPCRPPATAGHTKLASHRPLLTATCFYHQPRHVSLLLQMSSSTRCSRLRQPPSHPLS*
augustus_masked-CM020527.1-processed-gene-196.51-mRNA-1	Poaceae	501	68.66	501	68.66	167	CM020527.1	19667839	19668339	+													MALPRRSSPRSSRPIIHRAVDAKGRVVSKKPSAGSPVKKMSSAPSTATPVSFKKGDEVRVRTPVGRLGTTALRLVMWLGAVVVSDSDADDGHLEVIYNGNFPRDDPFRTVRVAVKDVKLPAPRPAPTPANMAAPRPTTAGKNLPRLKMFVLEKEQLRAKSEALFAS*
augustus_masked-CM020527.1-processed-gene-197.12-mRNA-1	Oryza sativa	447	60.63	447	60.63	149	CM020527.1	19714133	19714579	+													MTPANPHGRHASLTASTNDAILRAPTIALSAIVDDWAAVSPSRLLLPPSMLGVVQKRRCHGHNVGRRTALQYARLSSPSVSPSTSSIRHPRPKSFQAKVFSNRPNFLGALNMSSGLGSSPPGWTSCKWTRPRSMSQIDQLDWADYLLA*
augustus_masked-CM020527.1-processed-gene-199.40-mRNA-1	Poaceae	921	66.88	921	66.88	307	CM020527.1	19920307	19930616	-													MGAALGVPLPLANLSAIARENAVESPPPPPDARIAAPTSCCQAASAFACCSRRATAGAYYSHHYTKEPSLPKPGARVVTSRIPRRCPRTHITCQLVEVEGSSAFTKGWLTSPPPPRNGRPSRRPLSDQRPKVESGEEGPASTRTATTTIHSLGEDLLLAFLRLPSLAVLVRAALACRAWRRVAGLPRPLPRNPPGAIPRPLLRALRPATGTWPPPSVAATSSSPPCNRDMAAAVRGGDFFLTSLQDRPPRRAAMQICGGYCLLMNWDDGLFAVLNPLMRTTPGSGRLCHGWTSQNLSGQMTLAAGF*
augustus_masked-CM020527.1-processed-gene-2.39-mRNA-1	Oryza sativa	309	63.11	309	63.11	103	CM020527.1	268624	269200	-													MLLSLLPLSLQSLHPLCGDCEGGHQWWGSSIASEGGCGCGAAHLPHHPPAFRARSFGSTWMLPLPLMASPLLTTSVASSDWRDWVGPRVAWMKEGRKARSGP*
augustus_masked-CM020527.1-processed-gene-20.5-mRNA-1	Eukaryota	312	66.99	312	66.99	104	CM020527.1	2044883	2045194	+													MYSGVGKESEKKNLGSPPASRAPMRIPESARLSVGGVSPDMGDTELRDHFGRYGDVADIWLRRDRLTGLPRRFAFAGSCTPPTPPSPSPTITTSSTARRYLST*
augustus_masked-CM020527.1-processed-gene-20.8-mRNA-1	Eukaryota	483	67.08	483	67.08	161	CM020527.1	2085077	2085559	+													MPTSCSAPPHRSTPPPSLSSTSSTSPPPPATRSSAEEMEEHQNWKKNALVLYDLVISQPLEWPSLTVQWLPSHSRSPDSTLSYRLILGTHTSDETCQPPPARRRHPPASTLPGGGSLGGERRRPDPACVHLPLGAAQWRGQPRPLHAAEAVHGGYQDLCG*
augustus_masked-CM020527.1-processed-gene-200.38-mRNA-1	Oryza sativa	276	66.3	276	66.3	92	CM020527.1	20044048	20044323	+													MYPPPPAWPRRAAASTRHRWGPRHHGSSPQGARRRRPRPLLAEQVLFPSPRRRSSPISGNHLLLMAQAFSSRFSLDRQGGQRIPSQLDPGA*
augustus_masked-CM020527.1-processed-gene-207.35-mRNA-1	cellular organisms	1104	64.95	1104	64.95	368	CM020527.1	20711990	20713093	+													MAETPAAAAAVEFGPHPHDMLTLDGELLRVLITGDRVRLEEILREAGSYGGDGEHPGDGGNGGSPPHEVPPLVDGHRDPRRDGPELIAINLPDHAAPAVVVEAGLSLSPRRSYGYLKRCIAACSWSSMARWCQARDAPAPHPARGRGVHPRQPIAVAPAARHGAGCLLGVTSNGNTALHLVASRGHAELAALIRVRAPSLVATRNRCLDTPLHCAAKAGHREVVARLLDTRTGVAEAEVELAAAVAEAALRVRNCLGATVLHEAVRHGHTEVVHLLMSRAGAAELASVASDDGVSPLYLAATTGSVRMVQELLLRPADDGRRRSSASFTGREGRTALHVAATKSAGNTSSTTTTLLLLQLLVALYSP*
augustus_masked-CM020527.1-processed-gene-211.31-mRNA-1	Oryza	600	61.17	600	61.17	200	CM020527.1	21141052	21141651	-													MPTNQREPPRLLHRSQLPSPRVSSDFTQPPHRSPSPAAPVPPFWLDSPLPPPPRSSRAMSPDAVSEVPETPDPGAGTPDPRRLQLFADVVKQPALKPRLKSHLTVPVKSNYYLANQSPGQDRQQASYEATKRGSTARRLSPVQSTSGTINTRDGGWTPVRRRFWWRQKEALAPESKSNSKRRDGHSLDSNNRPAPSPSL*
augustus_masked-CM020527.1-processed-gene-217.6-mRNA-1	Magnoliophyta	342	72.51	342	72.51	114	CM020527.1	21732054	21732395	+													MSDLHGGDDRISDLPEELLHSILLPTTADAARTSLLSRRWRRVWTSLPELSSLSGARRDPSQPCAADAVDAAYAAPTLHSLAISVETRRPIHARRPRQPVAAVRVAAPHRRES*
augustus_masked-CM020527.1-processed-gene-218.27-mRNA-1	Oryza sativa	447	67.11	447	67.11	149	CM020527.1	21779499	21779945	-													MQQPTTSSSSPTHTPSLQPGWPILPGAAASSGSVDTSTRPHATRPGITRPTTPPRSYESTIEYRARENLRLTTKFTVRPRARRAPTNPAIFHRLPGAIFLLRRCASRLIARPLQLLTRPSVGAAWPVGLVSLPPGRRSTCSIALVSSR*
augustus_masked-CM020527.1-processed-gene-218.29-mRNA-1	Oryza	1095	68.68	1095	68.68	365	CM020527.1	21826561	21830237	+													MHGNHPGFLRTRPFKRRLLLMKSEPSLDAFACGSLRRGSGIGASAGWLMCKKPSVRRWSKGIRTSGGTTEGGVTFPARGIAQLQASLSRVASHGGEGERVCECWWFGLAASRPPETPTQIQCPPGDEAAYPTLPSPDLAIPWLDPARALRASDDAMEWSGAEATWCEEASALATEAAAARAGARGRRGEVAEVGATWLKRSAMVEVGATRHGRPQQRTARRMWERPTAVVDWRRIARRRWSLVPRHIRKAAGCSLRAVTEVDLADGLSGGEAAAVEDEGDDDATGGSLTRRASLRQAGLLHRTRLSRQSGLPPSTTTSISATRASRAEPASAAIGCASLRQAGFQSLHQTMPRLPDAAVSHALA*
augustus_masked-CM020527.1-processed-gene-219.11-mRNA-1	Oryza	537	61.45	537	61.45	179	CM020527.1	21924981	21926836	+													MVLKEQEESSTAFVESPLYPADKAGSKPRHVLVASSGFSRWEAADLGPSKTSRRGTRRRRHRGCNTTTTSISGVDDTPCTRALRVLLPKLVNSTPSPLSWRWRSSLPRPLLRLHPSVSLLPPTIFCHPPSSFPQRSSSTVAPTPHSTPHYSSRLLSLPLSMPKRSPPHPSTSILPRQG*
augustus_masked-CM020527.1-processed-gene-219.15-mRNA-1	Oryza sativa	264	61.36	264	61.36	88	CM020527.1	21941802	21945095	-													MTRWRLVSRRAEVNQMGKAAAQPVREELAEGKRRRAARTWGSWGWSGERKTTTCGVSADKEIFLGPKKMSSISIDLIVAPTCSTTTE*
augustus_masked-CM020527.1-processed-gene-22.48-mRNA-1	Oryza sativa	399	59.15	399	59.15	133	CM020527.1	2226389	2226787	+													MLLISISVASSPTHILLLHCSKHLGWGSPLSILRRQLRPAKELPILCLLPPSSSATWIRRQAHPPRRLPPLFPCHRVRPMRRLSRPLRRGHPDHRAHRSAGPPRESHSPGWREKTMGEGKNTEGRTREVKRD*
augustus_masked-CM020527.1-processed-gene-220.8-mRNA-1	Oryza sativa	288	55.9	288	55.9	96	CM020527.1	22067023	22067310	+													MGNSGAVEPPPPTCHANCLTSPRFYSDMSCKQKMPQVNPVVTLLPLDARLAPITIRRRVGDGVGRIGFGSPPKIAHSEAHPIALLFGLESKLLNP*
augustus_masked-CM020527.1-processed-gene-223.27-mRNA-1	Oryza sativa	1065	71.55	1065	71.55	355	CM020527.1	22324271	22326776	-													MDPLSPALACPAWPSYGHKRTYAWKKAHRRLQRPLMALPSSPPQPSYPCTNGPPGRIAVASILQPQQPHRCCPPLLLVALHCTLPSPAAPRARAGLRRRRPRFHERWPPPPRPRLRERRRPQPQPRLHETQPPPLPWPRLRESRPPPLRPHLRERRRPQLLATPPSTLSGRIQRRRRRIRHLYAGRSRRRRVLAEDDAPPHRHRRHHLLPAAILHCRLRIAASPRRIRFQGRRIRRAPAVAGRRSPPPSRAAPSSHAEDELCRFSWPRRRLPGWPRGFPAASSGGGKVARWGEDDEHRACGIDDYGVEDTKDGSTCDHNTALAPSSPSMSQLRCFPAENFHMIDSDMLVFIFFH*
augustus_masked-CM020527.1-processed-gene-232.37-mRNA-1	Oryza sativa	381	66.4	381	66.4	127	CM020527.1	23199439	23199819	-													MPPHPRHILTPAPPPTAPANRSRRPRLMLTSHPCFLSQPLVPPSTITVARIPSPGSSLLAAGLLLPCLHLQLPPSLTHRPTTSAPPPPVCQSRRRRCSSWPHAPSRMAGAPPPPPPLNPSTDNRRH*
augustus_masked-CM020527.1-processed-gene-239.12-mRNA-1	Oryza sativa	366	61.2	366	61.2	122	CM020527.1	23920669	23921034	-													MKRNSRGSRNNQTRRPSGEEAATLAPVLPPFRWHQLPHQRWVPYVSEGSGCFGGLRRREMWECPLRDGLVVCGDTLLVRACHQWVPADVASSARCYVRPESGVAVSLYIAAKQCAATRCSI*
augustus_masked-CM020527.1-processed-gene-24.36-mRNA-1	Oryza	447	67.79	447	67.79	149	CM020527.1	2411255	2412992	-													MSSAGQPSSAEDHAHPLATPPHTEVTSSTTGRASRAKPASFTGRASCADLASLHQPRLSRQAGLHLRRPRLSRRAGLRYHRLRHSAPSRSPTPPPNDTALTRCNRLPHPQLAVRGRHASGDRSHRHRSRCCRTHHRASSHQDKPVHSP*
augustus_masked-CM020527.1-processed-gene-242.31-mRNA-1	Oryza sativa	534	59.93	534	59.93	178	CM020527.1	24197053	24197586	-													MTPLPGPLNRIPSNTFMASATRLFLNNVTTISLYAVAAGSSPRLSIPFHTLQACKRQRTSPRGSILRPAARSTSRSATRRTPVPVLGLLDHLLGDIGHLADGADDVGDEGQRVGVLRIGWAVNGLGCYVSNQGPSQLMMHHISTAEHVRTIEQNRTGNGGGWPQGSWTNGGRDLAAL*
augustus_masked-CM020527.1-processed-gene-242.40-mRNA-1	Oryzinae	849	65.02	849	65.02	283	CM020527.1	24211935	24215707	-													MLGAAIADISDMMTHEFLAMEEGLRALESLYKNAYESSSTTAAGTSPRKNHHYNDSDDESTQFSMGDVPVTTARLPSHLLLLRGNGIAKSRRCRRDVVVPGHKDAGSGWRRLAAPLRTAAGSGRAQTVTGGTAVDGDATAHMSRRRVRQGGYRAPCGSRSSVGGASLPRNLRFAVGPARQPNLSRSRRVVVGRDQVVVVQRAKETAKAKTLSQVSFKKKQNTRCSLYSSASTLSASSSTPTPSRPFRRDARVVQGLGSSLLLLLVAGVVLHLPPGSGRARDG*
augustus_masked-CM020527.1-processed-gene-243.16-mRNA-1	Oryza sativa	282	63.48	282	63.48	94	CM020527.1	24334405	24334686	+													MCQKLPCRLEPHGHARMGARAHVRKPQQLLLLLRVVAVAVVPPTGSSFKATTFAYSPRGPPRRPTDQRRPLSWTGQKETKPMPKRQIQSKIIS*
augustus_masked-CM020527.1-processed-gene-246.37-mRNA-1	Magnoliophyta	594	63.47	594	63.47	198	CM020527.1	24562444	24563037	-													MRVHHAENEKEPLPPPPPPPSAAMPVLPQARLPTPGASRSGGPYKCKYEGCNMEYKTHQGLGGHVAGHINRDKMATASGSGGAGKPEGKHPCNVCGKEYPTGVALGGHKRKHYRKDLDLTLSLAPPGELAAPPTPAPAPAAIAAVEAEAEVAEDGDGGEPVPTTPSTGARRNVVVRIWGVDVEKPVDDVEEQDGGSN*
augustus_masked-CM020527.1-processed-gene-246.38-mRNA-1	Oryza	300	68	300	68	100	CM020527.1	24563123	24563422	-													MEGKSSSRHADPLEEVEMNSASETEDDDDCRYVIQSRRDNDNDDEEGMRPATACKRRRRLDDILALLPSPPNAVYLVRFGGDDQRPRPRRRRDPRRRRR*
augustus_masked-CM020527.1-processed-gene-247.42-mRNA-1	Oryza sativa	213	58.22	213	58.22	71	CM020527.1	24739045	24742224	-													MTPSFLERIAAVAPPAASEAMASSSSSDKMNVRVGPPPPLAPITLNPMNSDDLLRGFWRHGPGCLSPRAY*
augustus_masked-CM020527.1-processed-gene-248.51-mRNA-1	Oryza	309	72.17	309	72.17	103	CM020527.1	24867332	24867640	-													MLDADASQLACGRVVVGRLSTPTASIGGGGASPARAAPPAFNAAAIAGAGEATAGCRHLRGDADASRGGETQAALTRSWARRENGGGGCVVAGREGVEHSGG*
augustus_masked-CM020527.1-processed-gene-25.0-mRNA-1	Oryza	399	64.66	399	64.66	133	CM020527.1	2484762	2493250	+													MPLASKQPQGGDAVAQAKETVPPAWQLCPRPAPGEVAGVNRALSRRHGSFRLDDGDERVCARRDRRLFPRCRCLRIPRCRRCSRLHRIPHRRGVTGAATVSEPARENNPVKSGKRPQRERRPNVRVSGPEWA*
augustus_masked-CM020527.1-processed-gene-250.80-mRNA-1	Oryza sativa	375	65.07	375	65.07	125	CM020527.1	25063188	25064276	-													MKRRKKRNTRKRKRKKRNVKTTTTVKKKKKKKKTTTTTNRRRCIFISTTTLPCPSLAAAAGRCRRRSSPSPARRPRRLASSIRRRASSICRHRLASSIRLRRHTSSRRRRRRWSSPLPARRLRR*
augustus_masked-CM020527.1-processed-gene-250.82-mRNA-1	Oryza sativa	324	66.98	324	66.98	108	CM020527.1	25083008	25083331	-													MPVPRAVAESPTRRHPCVKSHHRHPCAVPPWIHHPPSSWRLLQDIPQPSPLWCSWPAKRPQPPAPAAALGASAACPQPCSLCFNSGGTERRLPLQVVNNCLYSPSFG*
augustus_masked-CM020527.1-processed-gene-252.4-mRNA-1	Poaceae	306	54.9	306	54.9	102	CM020527.1	25226006	25226311	+													MEAMQALMKRMQLSEAEKKGIRICEAESGSMGSGDPKAIGKVLAEKVVNAEGLAQALGKIWCLIRGITCRDLGENHFLFTFHQHPGSGMLWRMDPGCLVKI*
augustus_masked-CM020527.1-processed-gene-256.38-mRNA-1	Oryza sativa	363	59.5	363	59.5	121	CM020527.1	25674030	25674991	-													MKPLASPIFRADSPIPHDSSIFKVNKNGYPPWQLSDEEKPRKQSRWSIGRHNLTNLTAAPLGPRQVAEWRRLSRRGGGWPSTCAGSCPPQRMRRSTARHGNPSSQRHTSPGSLRGLSQLS*
augustus_masked-CM020527.1-processed-gene-257.16-mRNA-1	Oryza sativa	339	66.37	339	66.37	113	CM020527.1	25698579	25702133	+													MLNLRKTSPQERRKKALGLAFWESRHLTTTTPSLLVLVASATRLRRRFLATAAAAATSLARSTEAEWRSARGTSPHAALPGCRLLTPLAGAPHMAPPPAAGARSWEPRTLAA*
augustus_masked-CM020527.1-processed-gene-258.43-mRNA-1	Oryza sativa	363	65.56	363	65.56	121	CM020527.1	25821635	25821997	-													MARYTSSRTRGRRARGGRCVRLDRSIDPATPLHVAKYTRNTTKRGRPRARAPCIVAAAADAADADAAAAHRLGVCVGGPGRRAARGCLGRKEGWMDRLAPVGRSQRSLTVTFINKGTKTS*
augustus_masked-CM020527.1-processed-gene-264.33-mRNA-1	Oryza	528	61.74	528	61.74	176	CM020527.1	26412001	26412695	-													MPQQPPESSECRIKFAESAAGKLGSSWALLQQSYWTKSSKLSHLCVTWIPPPYLLSPPQSLSCGASTSSSRKHVVPPPSPPRESMPSPAVTPTAPLHHANPPPLLVVAPPSSLNRRPHLQRPHLSDVVDSSPYPCLHPARVLVPSSPRCSCCHHRLLPLLPPCNHRQLSLSPIVC*
augustus_masked-CM020527.1-processed-gene-265.22-mRNA-1	Magnoliophyta	435	65.29	435	65.29	145	CM020527.1	26483214	26490253	+													MQATWSKASLIVAAIFLVAGLLLSSATVVHGGGGGRRFVRSYDEPCKEMRLYFHDILYDFSNSTANSTSAVVASPAALLRAAKNTTIFGTTVVFNDPMTEGTSALPPSLEETAVRAQGLYLYDGKAASTLNALLMDIKLYECYI*
augustus_masked-CM020527.1-processed-gene-27.13-mRNA-1	Oryza sativa	417	63.07	417	63.07	139	CM020527.1	2729131	2731064	+													MCRGTFDIAVPWIKAAWAANLLPRPLPPLGRRAKDGDHGFSTSAAPHGALGDGDGGCGGNEGQVGGDEASGNGDGKPRIWQWQFLDAVDPTAEWEEASGDIGKLRIWRQWCLDAVDPAMEGEEANGDGDGKPPIRWRQ*
augustus_masked-CM020527.1-processed-gene-273.20-mRNA-1	Embryophyta	552	59.24	552	59.24	184	CM020527.1	27357855	27360065	+													MAHGKEGRNRAREGQAEIQRARLGWRGKRLILLGGEGDPLWCAGPPTNDVFNRRVGLQSSDSALRGEQSPGDKFVVRFLLARLRPVEASGRYTAVWGTSPAVSIESKIAGNSGGQGKLAAPEKWLNCFVRVVALVERTGNAIGTLAFTWATVVLLGGYPSVLRPDEDFLYATTIIFVEAARLY*
augustus_masked-CM020527.1-processed-gene-280.0-mRNA-1	cellular organisms	393	67.18	393	67.18	131	CM020527.1	28027502	28027894	+													MISVIGQKSTSPANLVVSGFFSAASDSQRLAGKVAVITGGASGIGKGTATEFIKNGAKVIIADIQDDLGHSVAAELGPDAAYTRCDVADEAQVAAAVGLAVKRHGHLDVFHNNAGIAGRLPGRRSPPPSS*
augustus_masked-CM020527.1-processed-gene-283.32-mRNA-1	Eukaryota	714	70.73	714	70.73	238	CM020527.1	28330714	28331841	+													MMTATTPPAVAVAGESPPPLVHLAFNLYSTGFIAATATGLRVFSCFSSPLNKVFARDVEVCPEDDGGCGGGGWKVAIAEMFNEAFAAVVFRREKGGGGGTVDKICFWSIPNGRMYCMHKTLPFDGAVRGVRLVGEFLLVAGDERAALYELPHASAPPKKVKVVETAANPLGLGAVVQPDGNARFVAAAPQRMKGMVQVHRLAEDHVYVRAHYSSLAAIALSADGRLLATAGSKGTLY*
augustus_masked-CM020527.1-processed-gene-283.35-mRNA-1	Oryza sativa	273	60.44	273	60.44	91	CM020527.1	28359395	28359667	+													MTWGMVVESREVHERLGNRKGETGYDAVVAHGAGGRSTYSYLAHTGHGPSGPVASTRHQRSSNNNNTRMCAQCCLCLYTTTSHYSALLIT*
augustus_masked-CM020527.1-processed-gene-290.21-mRNA-1	Oryza	246	62.6	246	62.6	82	CM020527.1	28993040	28993558	+													MHSRQQMARLSPLRSAGRVLTRLLRVSPLLKTRSPPPAGEKAGRFDFDAAQVRHQFRPSQLKFRPSLLSSCPSIFSSFPTV*
augustus_masked-CM020527.1-processed-gene-3.1-mRNA-1	Streptophyta	231	67.53	231	67.53	77	CM020527.1	309377	310316	+													MHGLGLQGCDASVLLSSTHGVGGNNMAERDAPPNRSLRGFVSVQRVKSRLEAACPSTVSCADILALMARDAVLLAM*
augustus_masked-CM020527.1-processed-gene-31.33-mRNA-1	Oryza sativa	393	64.38	393	64.38	131	CM020527.1	3096619	3097011	+													MRGGRMAMVGRGCRHSRGGSRCSDTSTYSARCRTGHSIPYRGTWPGVATLARTHASGGCRRLPRRAGPRALWPSGCSTAVTSRSRPTASTSARSAAFACSSPTASGRRRSQCWSNTSVIPCRGRWVRARR*
augustus_masked-CM020527.1-processed-gene-35.4-mRNA-1	Oryza sativa	401	57.86	297	62.63	99	CM020527.1	3526459	3526859	+													MFSIRPYGFIPSKDERVASTFLARGRPPRGTFPSSAPPPTMPKAELSTATKRRAQRRWRRSCMPGLQALNAYLCLGVFIASTTGRNANMAQHRRRRSH*
augustus_masked-CM020527.1-processed-gene-37.1-mRNA-1	Oryza sativa	231	66.23	231	66.23	77	CM020527.1	3694247	3696625	-													MITSCVSTPSRRLSGFPYGVPCGGSGRRISPLSPSTRPADREARTALQLLWPQPHDGGDVKGIAQVDQPEPVLRLW*
augustus_masked-CM020527.1-processed-gene-37.12-mRNA-1	Oryza sativa	426	64.79	426	64.79	142	CM020527.1	3743570	3743995	+													MLPSRSPPLAHGGVTGAMSSPGVRSTRRRTPRHQVAGLQAPEAADGQPPDLGGQAARALGSGPPRLPTTAGGQPPDPWSEDLGPADNSILGFSLLLRIMEWALRGIRHCAPWSRLPCPPCHQRCQGHPSLTATIGVRPLSS*
augustus_masked-CM020527.1-processed-gene-37.15-mRNA-1	Oryza sativa	303	56.11	303	56.11	101	CM020527.1	3752952	3753254	-													MRRRKKRGATLSPIRSPRLRFSLRCTSFLLHELHLASSSSAAPSSTCPLAPEEIVCTNSPKPVMWNNGKMSNVTMTGNDSLPLRLQWFGGWRRSSAVKPS*
augustus_masked-CM020527.1-processed-gene-4.14-mRNA-1	Oryza sativa	267	69.29	267	69.29	89	CM020527.1	438407	441654	+													MWSPSSERDRAGRRWSAGHVLWTDDDGACRLPPPLPPSRETTLLTPCRSPPPSRPPPTIPNPHSQAQAWLPLAATAAASPTTSPSPLS*
augustus_masked-CM020527.1-processed-gene-42.14-mRNA-1	Oryza sativa	366	62.84	366	62.84	122	CM020527.1	4278817	4279182	-													MDVMAAARVRCPPPPPPLQPPRQASRIARPSTAPPHVVAYGVCAFPSPRVFALAGPRTHASSIDRQQPRLKLGGGTEADDTTTADGQGKTPQNTSTPKRLVVNRHRVPPFSNRALPEKQVR*
augustus_masked-CM020527.1-processed-gene-42.8-mRNA-1	Oryza sativa	426	70.42	426	70.42	142	CM020527.1	4232765	4233190	-													MAAATRRRRAASARGWAARRGGGRPPGGGGGGQRRQSREEGADRGKEDGAADQGRAPTEGRSGAGALLMRGGGQGGGTHARSPPLALPARVQALAAHGVLMACKWSSKQSHTHFEAEQQVERQAEPHAATNATIPERVLPS*
augustus_masked-CM020527.1-processed-gene-43.43-mRNA-1	Mesangiospermae	465	69.46	465	69.46	155	CM020527.1	4323938	4331094	+													MPPRTRGALRLPLSKEARLRAGLPLEETDAEMLQCVYKPDKENCPYITMVTLSCSPAGSNDDDCVALCVYRRGRCLAIARPGDALWTRVEVGWEYMVSTANTSARSGGTTSCGSGAGRRDRSFGGRALFLSAGTAFFARREDPAVVRRRLHLPY*
augustus_masked-CM020527.1-processed-gene-43.44-mRNA-1	Poaceae	594	67.85	594	67.85	198	CM020527.1	4331914	4332507	+													MAEKRLLLPVALTMAQKHGGGERVWERPWRSSSRAGDAAFVEDVVAQAQVSNFRSSSSYPPRALLILYEQSTPAPLFALSLSLSLSLSLSLSHVAELTSTGDVAAAATMWEQEGRPPRRRPPSPLHQLPWMTTAASSLSPSAPHPPCSARTAPRAPPTAPRCSPLLLDLNLSASSPSAVAAAEADEMDWWCDTLLHL*
augustus_masked-CM020527.1-processed-gene-45.22-mRNA-1	Oryza sativa	315	53.65	315	53.65	105	CM020527.1	4524173	4524487	+													MHWFLSFVNERIHSLNGSTEISELKQCSQLMMSSGRVEIRCPETFTPPLCRCECGEGSETPLAGMLIARRAPQPAWIDGDATRRQLRNFRVDGYCVLCPSKTSP*
augustus_masked-CM020527.1-processed-gene-45.23-mRNA-1	Oryza sativa	315	53.97	315	53.97	105	CM020527.1	4533201	4533515	+													MHWFLSFVNERIHSLNGSTEISELKQCSQSMMSSGRVEIRCLETFTPPPCRCECSEGSETPLAGMLVARRAPRPAWIDGDATRRQLRNFRVDGYCVLCPSKTSP*
augustus_masked-CM020527.1-processed-gene-46.4-mRNA-1	Oryza	315	71.11	315	71.11	105	CM020527.1	4653338	4653652	+													MAPRRRVRLICSAVSLALYTAFLAFYLLCATGRSFRGVVLGPGAGGVPPHVELAWKLANWVAVLLCCVVYAYLVSSIVVSCRRSGKPAAAPAGLPPPPVQMDIC*
augustus_masked-CM020527.1-processed-gene-46.9-mRNA-1	Oryza sativa	300	69.33	300	69.33	100	CM020527.1	4663290	4663672	-													MRSWRVCLGSPLPPAQLQPCGRRRQPIEGGMAGCRALALPCVASRFGAATQMRWYAAPTADCLAGGCDRSESDAGGVTRGGVRWRRRAGGDDAWAIDLW*
augustus_masked-CM020527.1-processed-gene-47.11-mRNA-1	Oryzinae	969	64.6	969	64.6	323	CM020527.1	4689036	4690151	-													MRGIMEEFLMLRVILLREGWVHSLTSGDDNTAGAYEGPISSRTMLTPVSTAISDVEKLLGKPVLKEKQERMEQIGAWERAIRVAARFNLRLLALPSLREAEEAEVAKAGGKRRAARGCGGGGRRMKRSRGNEPPIPAVPLRVMAPEQPHSTANVGTGATADGISSTSAGQDRGSAVFVATSEGSGESAWTIALPGGLARGPGSGRDFNAHHGYCAIRFWGRAGAAPRGRGCSKETGGCHSPRRCSGDLERSSGSSGRPFLYARHTCRSRRGEPAWGSAATIEGFHSRQLPRPRDRGCSLGLDAPGGGQGKCAGRRTELSRAV*
augustus_masked-CM020527.1-processed-gene-47.13-mRNA-1	Oryza sativa	312	62.5	312	62.5	104	CM020527.1	4691606	4691917	-													MLRSLAVASGAFLPSSKNSSGLRSSGNLLGLLVPWVVRSPGALLELTGLWPKLTWALPFLPPAKSLLLDPRRPAERLATCGAKRPWLSVIFREGCSPERCSPS*
augustus_masked-CM020527.1-processed-gene-47.18-mRNA-1	Oryzinae	759	50.07	759	50.07	253	CM020527.1	4765393	4766151	+													MENSSKKTQEFFPKGGNGGYAEQLELLLKQLRFPNKPIHHAEQVIKGFRKDWTMKIYIQAREEKCQGHVFKSRHLRANKEAALQDASREAFMRLCKIYSIEVASTPFFLHPFRECGDRRCHIRKFRGFEEQSPIHFSMWMWAADEAYEEALEELDMLRSKIAGWEERYNHLAKEHTTRGQLLEAIKLHLQWYFRTPSQAQIQRTLPPPPQRVTRSDGEDYSQINAQQACLERSEVKLDRATSQDYLQGYKPP*
augustus_masked-CM020527.1-processed-gene-47.9-mRNA-1	Oryza	324	64.51	324	64.51	108	CM020527.1	4687600	4687923	-													MAVTTDAGGPSSSVPGTTPPIPRDGASSSSSFHWDTSDGQSKFNAEGWSPPPGKEGLDFSAFDALQLGSSAWAATEALRPSFYPSHGIRPRCRSNKRPAGRARGEPP*
augustus_masked-CM020527.1-processed-gene-48.26-mRNA-1	Oryza sativa	327	64.22	327	64.22	109	CM020527.1	4763940	4764266	-													MFPLSLPCEEKGRVERAVGEAARVEQASSLPSPPPAPSPCILIRSRRRGRAREEVESRGGTTKGVMAAGARSGGEPWVVGGDRQGVGERRRQCGWWRWMVGEKAMAAE*
augustus_masked-CM020527.1-processed-gene-48.29-mRNA-1	Oryza sativa	345	54.49	345	54.49	115	CM020527.1	4801344	4801688	-													MTSSKRIGNAASENTRAAQLQCVGHATLIDLAATPTVIHSCPRTLARLRMGFCSSTSCRFTLTADVLPHLLLLMVIVLHGLIRVSLLSSMAVRQGLLRSSLPNAHHKPYFDAET*
augustus_masked-CM020527.1-processed-gene-49.6-mRNA-1	Oryza	342	63.74	342	63.74	114	CM020527.1	4911654	4911995	+													MKKKDAGVVDDGGNGVRLQDRVAMAEFCWIVLGFFRCTAEGALVRVVAVFYVVVLLPMLCLEVFPRAPPPVSLLNAAMGVLLMYRLYLVLRFEYFEEKKKQEEEDQAAAAAAS*
augustus_masked-CM020527.1-processed-gene-50.11-mRNA-1	Oryza	381	70.87	381	70.87	127	CM020527.1	5071869	5072249	-													MCTSMTASTSPPPPLRGVGRWACGDGDGRRVCSYNKRRACGDSDGRRAQSSDGRRACGNGGGRRAAGASSPSPPPPPPPTVSPPTPPRRRLGFPDSVSPPSDRARLLLGRRRRPPSYLLPRSMALL*
augustus_masked-CM020527.1-processed-gene-51.36-mRNA-1	Oryza sativa	285	72.28	285	72.28	95	CM020527.1	5119136	5119485	+													MACRVDESWDRWRREGLEAGSPSRSGRRWSDAATAPTGLRAAAAWSVDREGPTSPPPAGCDVDRGCGCGVERWRWRGCGGGGGDGVGVDGGGGG*
augustus_masked-CM020527.1-processed-gene-54.2-mRNA-1	Oryza sativa	327	61.77	327	61.77	109	CM020527.1	5381883	5382209	-													METFLINPGSKHPSKSSGLSRPTLMGARRVPAPRRYSLVLSPVHRSPACPRASHRRSSAYHWSSIVVHLLACRLAHPLFRPSPSTFTGPPLTCSFRSSSSSSAHPACS*
augustus_masked-CM020527.1-processed-gene-54.6-mRNA-1	Oryza	579	55.61	306	61.11	102	CM020527.1	5417080	5419628	+													MDVIAIVEMKSGRGRRVVAAIIRSTPARATSDKSAATITVGSILAGSTANGSATINYQQVEKLTRKPSTRRQAVRAAASASHANWAPDLGAEGGGDLSKRR*
augustus_masked-CM020527.1-processed-gene-54.8-mRNA-1	Oryzinae	570	69.65	570	69.65	190	CM020527.1	5445208	5445777	+													MESPASASPSLPEGEVLADFLVFLDDAAAAAAAAEPYEVEMEEEEEEEPQEVEFAADDGSDDDVGGDLVGNGGLMEDEVDYAVDELVDADSEDGSLDIMADDGDDEAATEEEHATRAAEPPAATARNARMSVKPVKQFGGDYEAINEMIREYLQADKKRRRARRVAAAMLRLRRQRRRPAEDGGAPTWP*
augustus_masked-CM020527.1-processed-gene-59.19-mRNA-1	Oryzinae	489	57.87	489	57.87	163	CM020527.1	5890095	5893999	+													MVPNHKSKSHPLTGCKIFLEIAGSKIRAPCCLMHHHRDQPRDICVDDSKMGTPDRLVGFIDIDPREPSVLHSLDDQESSGSNSPHERRPPPLRISAGPRRFIQCRQTLSHSAALTLPPPPSVCLLPCRCARPGRPAVAVELGSFRGARWYRMDLVVEVLQFI*
augustus_masked-CM020527.1-processed-gene-62.6-mRNA-1	Oryza	606	73.76	606	73.76	202	CM020527.1	6239132	6240274	-													MGGGAWAMGAAVQRRVGTGVGGGAWAMGGGMRVHAEDGGAWGWAWAAAHGDRRRRRGRRVMRRRRTAPRRALDNRGRTQLGAAGWRRAVAEAAWGRGLAPSGCDGGEQDGEDAPVEGGGGATAAPLPLLHLNPASSIRGGALARPPPWALSVCVASPCAELAAHPSAELVARGHFQLQTLVFPGRGRGHGGLGVRLPAVYN*
augustus_masked-CM020527.1-processed-gene-63.1-mRNA-1	Oryza	693	65.95	693	65.95	231	CM020527.1	6326283	6327334	+													MHARRTAGLDLGFWGLGTTDPPTHPTLLRQPALLRITQQCSTAPPQPTSLSSPYLLSSLSLLLSCIAVAATVIVASPHHRDQTSANPSSPPSPIPSPSCASITTNACHTGIATPSATTSVLRRHHNPRRPSSAAHCRSLVVAPPPPQIPSWNPLPFPHTTPSHRRTLMHVSPPFARSPPERMDGCLHAAGHRSALATSAIASCLSPSRSAVPHGVDAWRGSPIGPVDGCL*
augustus_masked-CM020527.1-processed-gene-68.3-mRNA-1	Oryza	624	63.62	624	63.62	208	CM020527.1	6861426	6863878	+													MMKVQGVSACFLSCTTTAVGALTWPESYQSSYSWYSLACRLLAVAAWCCTLALLLCHSSHPAFVSALPALRACPFGPWRLVAPPPCRSGCRSRSSGSLVATPSSPHPAFPRAARTAAAAVRRWGLAEVGGDGQMTQMGEIWVSFTLNKPNGLTSYQREDQHWHARTRPRRVSAVARLSHDAASALSLTRLLQCAEEYARGGGGVGVV*
augustus_masked-CM020527.1-processed-gene-69.2-mRNA-1	Oryza sativa	753	62.68	753	62.68	251	CM020527.1	6942327	6949561	+													MAGDGRRWRGETSSSGSRHAVAEGAPSTRRTFLQPDPPIGTNPATPKPRKRLAGSGVWAQQPNKNRRKIEKRKQTASPVSHRLRYVNGKQGRARRRRRRREKGKQRRPCLWKPQRRRRARPPSNARTSEQLAFWSAPAACSVTPSRTGIYARCSVVGSHLRWVMPPPVLSEGMAWAAARGARGCRRRFTPDPRTAAVDGQSSHHRPREEGRGGLGKKCRGGFGGEAAQWMARRSGRRIWGEKRAVDGEEK*
augustus_masked-CM020527.1-processed-gene-71.0-mRNA-1	Oryza	705	57.59	705	57.59	235	CM020527.1	7092983	7093888	+													MDVNVVVLPTVVSRSCRLTVVVEPFDKVVEIKQKVESCYGIPVAARFCWIHGLAKWSGGDRMHDTVHVTAYLPPASWGRKVTVFARREESVAALKLRIHGAQKVDMPLPECMWNDFVCGSLMVMMDHWPLGAYVEFDSGVVEVTIVDCKKMVETGSSSGSNRNTNVDANNNKIEQLNDNFEGDPETPLLAEGDYHFELNGVAMNEELSLEVHGVVESGETIMIISGRLPMPGCE*
augustus_masked-CM020527.1-processed-gene-73.22-mRNA-1	Oryza	270	65.19	270	65.19	90	CM020527.1	7318598	7319114	+													MSSPPRAPLLMLCLLLLLCFASATSSGVGHGQRRTRPPATSLAWSVVEEDAAAGDELWRGMWMAEDVAAPVMISVMGCRAATTELQHVE*
augustus_masked-CM020527.1-processed-gene-74.3-mRNA-1	Oryza sativa	726	63.5	726	63.5	242	CM020527.1	7421388	7424545	+													MASTITCCLPVTTIVSPTLPSFDDSLIGNLMRGINTIVVVPIPIFLQKTLKTRATYHGGRNWSQGETPAAITVDPHLNVISFGASPPSVVAATAAAAVATAMCRVLKCCAWVLLYRHPPSASLTSYATRSSVPLPLMLPAVNCTTPPCRRSFLHGGLQAGLTSTRARCASTPATTSHRCRLHLHAPWRPPSPTAKPPCSVLHRQPPRLLSLPVLRQCHLTPTARTGRQSALAEDLIRRRPP*
augustus_masked-CM020527.1-processed-gene-76.4-mRNA-1	Oryza sativa	324	59.26	324	59.26	108	CM020527.1	7675213	7675536	+													MLESSRSERVGQGEARWWRRLWTVPLGTTVLALHLRPPPSAVVCRLWTCPQPPCMEMGRRHGGGTHKEVNPACCRLFLGGAPPPLLAFSSSTCSSTSPACVALLCER*
augustus_masked-CM020527.1-processed-gene-78.45-mRNA-1	Poaceae	636	66.35	636	66.35	212	CM020527.1	7837987	7850177	+													MVPPPPMENPRFEGGENGDNDYPLVATSDGEAVSSPSPSAAASTPTAASAPTGGSCDRFVRRRLFVPDWVNHPTNCSFALGRTVSTGGDQYKLLCIRMDRVLQVCSVLTLGGNGINSGSFARWRKVPSPPQNVFTGRRSVAIDDGESAEAVVVLDDGRVVFWVWDTTFSHADAGGVMLVYDPATGGQTEVAAMAGAVHVGVYTGSLMRLRN*
augustus_masked-CM020527.1-processed-gene-79.16-mRNA-1	Poaceae	387	72.09	387	72.09	129	CM020527.1	7904062	7905051	-													MEVLLCLPARPLCRLHAVCRPWRALLSRDPVFAAAHAARHPAPHLAVAVRGRLNSYGRELVDVYVVDASSGDIVKRACAGRCDRPAEVSTHGGVALLVDNNQLLRVLDPVSGAVPVVPDYKISHPTKY*
augustus_masked-CM020527.1-processed-gene-79.9-mRNA-1	Oryza sativa	414	76.09	414	76.09	138	CM020527.1	7905089	7907105	+													MGPSPARAAPPAGPELLYLGCRRRALDLLRAPATPPSAASTPPHPHLGSLPAVARALPQPSCVARVIVGSPTLPCGHPRQAPEPAAPHGAERRCRPLPATIGPSATAFRPAAAALLARGCPAPLPRRACPWPFDRPS*
augustus_masked-CM020527.1-processed-gene-80.25-mRNA-1	Oryza	597	63.48	597	63.48	199	CM020527.1	8042145	8049261	+													MKPVSAAAHSRLPREYAFRLVSPSRHGPVVLPSNDTLPRLQWCRRCKGYSLPTPCTRFSRTCAILSFADYDRKGKVRILDQHLSGFTELASGPIPPISADHSHTPSVHPPPPPPPCTRIIQPNPPPQNFYYIPLDGRCHAPATYPRASAPPQHVEISTWRDPTGRPPHPALPIGRSPWPTRATVDAALTVTSAGPTRQ*
augustus_masked-CM020527.1-processed-gene-84.10-mRNA-1	Oryza sativa	384	64.58	384	64.58	128	CM020527.1	8452212	8452595	-													MFTSFTTGLLRSLCHHSSLYNMATNVASSSTPSSPATVVPKLWNQRWPLPPPPRPTGCVTGPLGIAATTPSHRHRLPPPSKLRGWPRSCGRDARSTAHRRGPRDGRRCVRPCSPERTGPRRTPHLAG*
augustus_masked-CM020527.1-processed-gene-86.3-mRNA-1	Oryza sativa	360	59.72	360	59.72	120	CM020527.1	8663286	8663645	-													MGSRSAFSGIEIPSKQHLSPLGCDWPTGARECQLTAAGRGRYSPKGGRVVRRQRQSLLPRKAEGWREKVEGQRGAMQVVASVGTGEDKVAPREAEGAIFLSLNFVVGMGSRELVLVAKL*
augustus_masked-CM020527.1-processed-gene-87.12-mRNA-1	Oryza	501	63.47	501	63.47	167	CM020527.1	8746453	8750777	+													MSQQTKCRQRAKCIKQSGCPDQPNTTVTTDHNFPAPPLSSACNVAPPTAKAKRIHRLAHIHPACAASQLSLSPLFPNVPAPPPPHQPFPPMGCAGAATLLSTSDADPTLSPPTHLTRSSVPSLLPGCLVNRCRRRAAPRRLLLWRRHNTVTADQFSRSFIELNLES*
augustus_masked-CM020527.1-processed-gene-89.23-mRNA-1	Oryza sativa	288	66.67	288	66.67	96	CM020527.1	8942402	8942689	+													MATVDSWSSWSLWTRCHHRWIRAPPAPDPPLPSTPALPSTATRATTACTSHLTAAIPHLRRCHQWGGRRRHRICSPSLPPPAPLMPKATSTASEA*
augustus_masked-CM020527.1-processed-gene-91.15-mRNA-1	Oryza sativa	510	58.63	510	58.63	170	CM020527.1	9128995	9129504	-													MLFDKLAVSQPASKLMAPLLLDSWVHPNSWHSAAKPSTVSIAQTSLFATWTIPSRGPIPPVPLPPHLGFLSLPIQPKPGQSCYTDSQSLHSSGDGRLGLMRGNTGQPKVRPPGTHRRQQWQWHGVHPWSPRPWAVGSHCGSKRSISSSHSLFRPSSIRKGMSQIFNMQG*
augustus_masked-CM020527.1-processed-gene-92.11-mRNA-1	Oryza sativa	345	57.68	345	57.68	115	CM020527.1	9192940	9193284	-													MLSRSPEQNLARSNASTIVAHPLYFCCRSFAPLRCRRQIRRSQPTPRGSSTSTVPFLPNPAPVGLVPSPPPQPLILCCCYHGPFSPLKHHPQIRRLHHRPFPLPPFQFDLLLPL*
augustus_masked-CM020527.1-processed-gene-93.7-mRNA-1	Oryza sativa	303	62.71	303	62.71	101	CM020527.1	9351219	9351521	-													MRSSTKPEAGHRTGPASPMRQSTPARCAAKSCELTALTRASATAAVNTMVRSIVTNTCAPALVLLGSRTLLGGGGGGKEEILGVVSGCDLGESRDSLWPT*
augustus_masked-CM020527.1-processed-gene-94.15-mRNA-1	Oryza	918	67.21	918	67.21	306	CM020527.1	9462221	9463875	-													MRLPHRKSSMGHGGGRGLRWEDRLPRLPMELVSRASLAKTESAEEGAAQAACPRVEAGLKGLGRGAEASGQSRGDTPCGGPMGGLPCAFQSTVAVVLSSGPNICCHTCAAMERIGTRPSDTRQERIGEGSLGIYSVAAHPPDCRHSRSRLPHCRYHNRRSGNRTPAAATVPLHILSRTNISSALALPGLVSVLALVMVLSIRSAMASSSLLKASSVSSHGALISNMCGHMRTTRSASALANTSFTVASIVRQISLSAHRTTRPISHISSPRRLSGVESACSGGGERMAGCAGTVGKSAGRMVRKI*
augustus_masked-CM020527.1-processed-gene-97.11-mRNA-1	Oryza	237	67.51	237	67.51	79	CM020527.1	9783156	9783514	+													MAAPSQRDSDWSKGRTPTIGGRLGAERRSRWPAGRDEARSVVKEATTMQGGATGGCGAVFGARRLASGGRQCSGPTCR*
augustus_masked-CM020528.1-processed-gene-10.14-mRNA-1	Oryza sativa	333	60.36	333	60.36	111	CM020528.1	1080815	1081147	+													MPPPLPSSRPPPPPPLPRPHPAPPPPCPAASLQMSEMHSSRQEEGVLLTFSVADCIARLRTTTKVRQSSIRLQERFKMVETGSKTCADSKAKVCGSSKGLIPTRSKPRTW*
augustus_masked-CM020528.1-processed-gene-106.21-mRNA-1	Oryza sativa	309	71.2	309	71.2	103	CM020528.1	10585243	10585551	-													MPLVARDAADSRLPSPVVHARCGRGGAGRREGSYTRAGRRRSSIAHLYTRTALPCATQQPPSGAARTAVPSPAAFPAMDAASCSWSPSNGPHRASRKRSRRP*
augustus_masked-CM020528.1-processed-gene-107.5-mRNA-1	Mesangiospermae	729	65.29	729	65.29	243	CM020528.1	10773455	10774183	-													MGKLRRVGGEGNDLISELNDDVLDSLPTMADVVRAGAASRRWRHLSTRVPSLRFGFTEDGVDAKPKRREKFDRFVAFVNHVLDARAASAGIEQLAISIQLYDRGAAHAVAAWIRYAMRQRHAVKSLALDLHLPEDPRFADDNTIDLDDLSMVSRRLETMTLSLAYVSLRLPAAATATAVVFDSLVDLSFKGIRLVGAGAGADSSRLLSRLVLSAAPEATAGERSRAEIERCGSTPTFAATVP*
augustus_masked-CM020528.1-processed-gene-108.18-mRNA-1	Oryza sativa	414	66.43	414	66.43	138	CM020528.1	10887548	10887961	+													MQSEARTCTGRHAGWWPAQQPSSGDLPLPEPICAAGHSRSRKSESERARLARDARWRTRSLLERTPTTQRQRSARAGQRRTYVTPERAGWVGICRTYVLHGERTENATNGIIHGASLSGWAGPALLCLCPLYSFIPL*
augustus_masked-CM020528.1-processed-gene-11.28-mRNA-1	Oryza	354	62.99	354	62.99	118	CM020528.1	1125740	1126093	-													MSSSRSGAYFHHPPPPPQHPCLLPPSLPPHHRRSSSSRSTLLADAPSTYQPYGCSLYRPILPTLSRPRGMPDLAPCRRIGPGLGPDDCNSLWLKFCCRLFLLPKYGRIGWMTADISP*
augustus_masked-CM020528.1-processed-gene-110.5-mRNA-1	Oryza sativa	491	64.15	315	66.03	105	CM020528.1	11067863	11068353	-													MVAATAAIAVAVATERLPSLSRHWSRSHAYGFSSAGALSHRRGRRSALSATARLAITTQPPRTRPPRASPPAPAARCCPLPLPTLRQREGKMASSTYRLCKGER*
augustus_masked-CM020528.1-processed-gene-116.9-mRNA-1	Oryza sativa	324	66.05	324	66.05	108	CM020528.1	11615071	11615394	+													MRMRQWTSRRGKEASRALLGPRRRIWRRRCQGLPDLKCPSCATYSVGSRPPSRTDVRRRERGSGQSRTMRGAGDGAHHLTRAREVAVLLRYVGARRRREVADAAPRR*
augustus_masked-CM020528.1-processed-gene-118.7-mRNA-1	Poaceae	447	59.73	447	59.73	149	CM020528.1	11886491	11888391	-													MAESIVSGLLITASAVARPHSSHSLPHGSCATRVPQLQRDRLCVRPTVDEDEAMSIDNLRLFRRQRRQVEWSLLRALAFLFLCSHEGSCKLGLGFLAGGRRCNELHLNFVSNDSRDDGVRDVDTTSSWRTGKQNCQRGRGLLGADMVV*
augustus_masked-CM020528.1-processed-gene-12.17-mRNA-1	Oryza	750	69.47	750	69.47	250	CM020528.1	1260301	1261050	+													MPLDRHPTEVNKHSGPTGFFSAHADQNQPTKMEGSLPAGRFSRHMPPSSSPTVSQARSAASCGGAVRIECVVRLHRPPVAGASASGGAMGHGSLAASLSSRSDGALLNLTLLCCGQGGQGAEAAMAARGQGGAAWQWSGRSRRCGVSATTWVADAAAGRAVRPYGRAAPCGTRPTAVVRRHTAHRRTGRQPCGGAWGAWGARGEAVWRRHECGILGVGAGAQRWCCSGAAAVLTEEDACLPPLDGDRAV*
augustus_masked-CM020528.1-processed-gene-120.20-mRNA-1	Oryza sativa	270	62.22	270	62.22	90	CM020528.1	12056244	12056513	-													MSPSFRAAVFCSAAACCCSPALPQCHIQSCGHVEAIRRPQAVGLLILQHSRMPAAAPSRAVCVTWLISAASSPSVPPTLVTMLVDIRPM*
augustus_masked-CM020528.1-processed-gene-131.18-mRNA-1	Oryzinae	444	62.39	444	62.39	148	CM020528.1	13119420	13119996	-													MGSRRRRSYLHVLVICAHLRRPRRGAQRNSWMDMDMDAHATELQLIGHGLTATTSSSSCFSSGGSGDNGMVIVTTTPKSAAASGSQKRARTPSSPSQGAELLEYSKKQRANNMETQSSTAKSQHERKEMRERISERKETRVPILLDL*
augustus_masked-CM020528.1-processed-gene-144.14-mRNA-1	Oryza sativa	282	58.16	282	58.16	94	CM020528.1	14466947	14467228	+													MPCQSKLHWAAIKLITGTRPRRCSILQSLEIDFPKFLDTPSYYCLVELKLRIFPLCNPMSRTDTLAVRLSHGAADGWPSSRPTSSNQLPHALP*
augustus_masked-CM020528.1-processed-gene-145.30-mRNA-1	Oryza	270	77.04	270	77.04	90	CM020528.1	14492055	14497282	-													MDGGRGRPLSGAAGGGGGRRRGGASGGWGTWSLPLVPPEQRFLSLCKCGASLLRDSPVGAEREAPLAAAAGAAGRGVGRVGHAILGAAQ*
augustus_masked-CM020528.1-processed-gene-149.22-mRNA-1	Poaceae	810	61.98	732	65.85	244	CM020528.1	14900589	14901945	-													MLPILHPSAHEISDGFILIQNSNYLLSRSSALSHAKYQTDVAALIASLRPDPACPPPPFLLCLLQALLPLFLPSTRSSPRPRLPRRLPPGVALLTAPLNRGPATASISRIEGTCGGRRRRPPHDDNTRRRARMNASRSASLSTLRAVLREAWPNRRCGVRAKANRRRIRDSRDWRRLPPTSSPLFSSRPPRTARSAIRTRTRGLADCQRSTRTRGAQESGFASGVGATGQALHGHGGSRCLLA*
augustus_masked-CM020528.1-processed-gene-151.23-mRNA-1	Oryza sativa	363	56.75	363	56.75	121	CM020528.1	15184401	15184763	+													MKNRNVSIEGNQHLVVYHIQCHNKVEVRSGYEGLHCKTETEPPWESIRDALREPLWRRLGSTMGRSKRMGWAGCAMAMPSPTVLVPELSLWIPRELFEVNVHGRRSREAGSRRRRVETNS*
augustus_masked-CM020528.1-processed-gene-156.1-mRNA-1	Poaceae	678	65.34	678	65.34	226	CM020528.1	15616335	15617012	+													MSMRRRGSSRRHNNEGGERRSEAGREAREMVVEQPMIPRETPLQEPLIFAAAVDPCGGDGGTVDHLFLHVLSGDVPRERIPLHPARPSRSLPSPATSASSRDPSQFGRIDSGDLPRPAPVAPGEAVLHPPPRLRIPAPRVSSSAFSRLLDATADRGLSELAVCLHRNGFLPKNLLSIRSLTVVSLNSCGLPRRLWRNGRWATQAVRAASGNPSNHSNSHLIGGGR*
augustus_masked-CM020528.1-processed-gene-16.7-mRNA-1	Streptophyta	585	70.26	585	70.26	195	CM020528.1	1627308	1627892	+													MGACASASRPPPSPRHGCSPPTPTMTWTASTCTTPIAQGAHAFTVYQHGLVKRTTAAGEFVRSGTFAVGGYDWAVRYYPNGDSAAEAACRQPSVVLELMTADAAASVVYELKAVDQVTGERLVLREDKTAAFDTRNGQFSCSGVQFVETPAFLAGDFLSIECIVTIFGEPRVSKTNKMPQPPPPPPPAETSDVS*
augustus_masked-CM020528.1-processed-gene-166.7-mRNA-1	Oryza	582	62.2	582	62.2	194	CM020528.1	16687129	16687710	+													MAVEVSSSRQPPSTVSSSRLGWPPSSIWNGGLGCNEGVTTMTGTHRGKAAGINAAAVETTTNLERIRRSQPRERPSIIDPTVAAAESGVDLPLQTLGVLLHCRFGGDSREQIHYCQPWEGLSLRDPAAAARGGTDQPLLTSRASLPRRFSDSDRVRCGSTIAGLKNATPLQIRGQGEAWIRQRSLGSALPSWI*
augustus_masked-CM020528.1-processed-gene-174.3-mRNA-1	Oryza sativa	465	60.65	465	60.65	155	CM020528.1	17481745	17482209	-													MLHPTGYCPRPWTPTPTPTSSSDVTTAILAHERRRCPRPLPPPPSSSSASVTDTIVCHCRCPCPRPSCPPPRCRCPRLLLVPPSLSSFVAAADSLVLFHRARRLHQSLLLRSSSVSSATAAIIHHDRCSQRYHRLLELATTEHKEDKENGKKEK*
augustus_masked-CM020528.1-processed-gene-18.37-mRNA-1	Oryza	1507	51.56	477	65.62	159	CM020528.1	1834744	1837009	-													MPAKAKGGDVRLSLCFFLNIIFVLSYYYYYSLGEREGESGAHSLPFQVSPRRGKGKANPPTKATAAPHPQNPRRRPGGTPPAITGGHSAPLPRAASRRGLTGSPCLAPRPPLASRLIEPAAPRGGGRRAMRRRSAPPPRRAGAASTAPACFLAQGGVN*
augustus_masked-CM020528.1-processed-gene-181.5-mRNA-1	Oryza sativa	303	56.44	303	56.44	101	CM020528.1	18143127	18143429	-													MRTTLSASASSLGRWDQSRYARISSIHENWVGLTSRTSVGGRKRGVARWEDPDTRALSLSGSDMSASSSGSSHGQCSSLRHDWGRLANGTKRGSEGAMVY*
augustus_masked-CM020528.1-processed-gene-183.31-mRNA-1	Oryza sativa	342	56.14	342	56.14	114	CM020528.1	18333987	18334328	-													MVLLSLFFPPQNFLSVPPRLQSHLGHTFLAGWPHMASIPSQPPPLIHPPPPLVMIPSSGRHCLYSEVEMVGRTGAKGLAAGRLLRWWCLSTPHVQLARAYPLRVLRIFTLLLA*
augustus_masked-CM020528.1-processed-gene-189.7-mRNA-1	Oryza sativa	471	58.6	471	58.6	157	CM020528.1	18940795	18948580	-													MERGDELSRQLNCTYVVVPQLISYVHVPIDIIHPLTSQFVVRTRKGLLRSATVQIGWMELLAPAAAGRERDNWTRRGNNNGEESGSAAARRREPGSTTVGPLSSSSSSSRPSSSLPRASVVEVVASPRVSWFVGPQVDLVVAGLHLPSLLMLTIVH*
augustus_masked-CM020528.1-processed-gene-190.4-mRNA-1	Oryza sativa	483	54.87	483	54.87	161	CM020528.1	19041482	19041964	-													MTEPSRWLGLEYKNEKKFLVLIPSHFSSCVLILLHALLFPVAPSLPSLPSLLSLPWPTPLPLPCVVAGASRSSWPLDVDGRLTRRRQGGPVRSSFLGPDMAAPESRRRGGWRGWMAPQEDYSFNWELPCYEDSWVKTAVPTFVLGFLDFRGKGNMLEFVF*
augustus_masked-CM020528.1-processed-gene-191.3-mRNA-1	Oryza sativa	402	62.44	402	62.44	134	CM020528.1	19163485	19163886	+													MSDPPLPSPSSVGSFSLSQDRHCRRSPSPRPSPIIASLGEEVLVPYLPLPSPPPPDPLHKPPAANLPTALSITTAVPTTGCSHPSARLPRTVVIVAAVEERNEQGTTSVRIVEGRSEESYPSMSLPLLPRREE*
augustus_masked-CM020528.1-processed-gene-192.11-mRNA-1	Oryza	567	69.49	567	69.49	189	CM020528.1	19247698	19248264	+													MHTRVAPNAAITGSPRLLRIGLSRAAPRAPLSRNRRTPSLAPQITLPSRRRRPAARTPPPIAPNRAGVALPSPQRISPIHAARPESPSPPLIYAWALASAPPDHLRSESPGLSPSQSPPPPIGGTETSVHPCLASVTDSAVWALCSRVLLHTSQHPAAALAPVASAHSSGYSPPPPLPPPSGLTSPTC*
augustus_masked-CM020528.1-processed-gene-20.17-mRNA-1	Poaceae	288	63.19	288	63.19	96	CM020528.1	2028813	2029100	-													MHEANCHTKIMLTVVQLSVFQAIVWFTLLLFVLEVRKAAIGMYVDGASSSDESSSSSTMTPASRGRRGQRWRRHIHGHRRHRGERRRQAVAVGRW*
augustus_masked-CM020528.1-processed-gene-200.28-mRNA-1	Oryza	1284	65.81	1284	65.81	428	CM020528.1	19986604	19997430	-													MPSPATPVGLVLWCTRGDDTTGWVVALPDPAASSVSLKLERKKGHFSRRASERPGRRVGSVCFSLPREKLKVDSAMGQGNSAGTRAGDAVKGKSRQRASRADHHRRGDPLDGLRRNPKKLATAESKARLLERRGRTTATRQCGGVALPGDDDGEKPCGGGVVRRGQGRRYGGRRQPAPRLQSAVVVEQCGRAGTTRRPGWRGQWLRGHSVPAWLWHRRSVAVARWLSHRMVDSAAMVRRLANTFTKCGDTADRLRTGAPATAWAPAPGAKWPRRVASSAPRWGDGRERRTETPHCSALERRSRSQPWRCFSYSGQMLITTYPARKMHIITKRRNPSQYRTIATRVATSLCTGACQPDTMLSCCRSLRNTTRNHPATKLCSHSSKLCQATAGSQQRCATTTSRHWRKLTKRQWDWLQSKAKGWRLPKP*
augustus_masked-CM020528.1-processed-gene-200.36-mRNA-1	Oryza	387	65.12	387	65.12	129	CM020528.1	20085582	20089075	-													MARVSECSTQCRDGKGTTATTTTATTILPLPLSPSASMAGLRAYGAETSTMAIRLSFSPLTPSKRRALEGGAPGRGRGCQRGLGCAECGRAQRGGHDRSAVGGDGDQLGTTGFDGKLTHLWRQFVFKV*
augustus_masked-CM020528.1-processed-gene-203.19-mRNA-1	Mesangiospermae	276	73.91	276	73.91	92	CM020528.1	20374755	20375030	-													MVTCCGLWSLVDDVPPRPFDRGDVYQQVEVLRLPPRGRGFTAVAVAPDGIPPHLGGLPEEGGVEGPHLGVHELRPRRRGARDGLAAPPPDA*
augustus_masked-CM020528.1-processed-gene-210.15-mRNA-1	Oryza sativa	438	64.61	438	64.61	146	CM020528.1	21025022	21026224	+													MIHTGAGHVAAASFAAITNGRCSALRCRCHRRNGSGDRTDIFGFSSFLPPLPLTSSPPSEALAKRLTRALRRRQRRRRSEHHGGGRLQRHGYGVRLSPTLPRSLPPLQFRTNLGFAGVTDRVRGRGRRGGVRREPGIFVGGLRER*
augustus_masked-CM020528.1-processed-gene-210.17-mRNA-1	Oryza sativa	444	63.74	444	63.74	148	CM020528.1	21023842	21024285	-													MSWWWSSSQGGCHRRHRGADPEVSFLRHDDEKNDHEQREEGAPSPRHHWIIHPRVSPSPDPAPPPLLPSPDPPFRHVAFHGSAAPMRCYLRIPPLLPPNFVPRLWNAAIAPLPTTTALIAELRRCERERGEERELEAWDLCSQAASQ*
augustus_masked-CM020528.1-processed-gene-210.18-mRNA-1	Mesangiospermae	732	65.98	732	65.98	244	CM020528.1	21039381	21044708	-													MRTFRSELCSWCLATIFQVGTVPLQRNVTPRQGDTATREKGRRGSTATWEKRLHGGGGLGGLGGAEVDSVGSVPRPAPAPPPPSPRVLASASPPPPSFACPHCRPPHLWPVGNGGRARHYDEHLENKFYASDLANNLQLDKDDDDDVLVDGSDNALADQVDWDWEATYFVQHRHKNNAADFPDIPPAARESLDAYITQAVSLAELLAGCISTNLGLGDTDRVRDAFAPPFVGTRGGARRRGTR*
augustus_masked-CM020528.1-processed-gene-210.19-mRNA-1	Oryza	480	68.54	480	68.54	160	CM020528.1	21047840	21048319	-													MVHIGARCRRPRPPPGPRHLRSRPSSTPQSVAASSTPELVAGAAAITTQDPPPCTPHAEARRRRRLCHHAGSSAVHATMPHAGARQWPRPPRWSSSPAAASSTPELGGGGGGRVRAADVSLIYAAPMVAFILASEGGGQGAIPLGQYPNGIPVYSSSQK*
augustus_masked-CM020528.1-processed-gene-217.56-mRNA-1	Oryza sativa	399	63.66	399	63.66	133	CM020528.1	21705557	21705955	-													MATAYVGTYLIRIMCRRGRRSRRGSDKLINVVRTPPPPPPTESQEHSIPCIHEDYSISRSIDHRPAHPWPWPREPSPSASVHVRVRPSDRSIDRSHAPLRGPCMPAFARHLRTPAGQPAAEETSLTRLLSEY*
augustus_masked-CM020528.1-processed-gene-219.9-mRNA-1	Oryza sativa	367	58.04	273	60.81	91	CM020528.1	21941804	21942170	-													MQAPTSASPEKTTVTGGRRRGWSELLSQSSRRPTGTRTILSHLTATRSRPYPIGHSTGRREIMLCNAGSVKSTPALPAAARCMAPSSLLD*
augustus_masked-CM020528.1-processed-gene-22.13-mRNA-1	Poaceae	276	66.3	276	66.3	92	CM020528.1	2266399	2266674	-													MAFSLGHDALLFMLPFSVYALVFLRPPRGLHQTPYPILVCAFITPTALLAAADDVVLAAVLAWTANVSAATSLWWCLTNGGYTAMAFSRVN*
augustus_masked-CM020528.1-processed-gene-221.8-mRNA-1	Oryza sativa	459	65.36	459	65.36	153	CM020528.1	22156000	22156458	+													MHAEGRHSGLCRCCCCCRYLDPWLSSSWPAGRPAGRGSLCPSLPLSFSSLAFSRAKSRAIRWDTGVWSRALPAGRGEKGNHGRMEWTCSSRMMRVRSRGARTRACHDMFRNRACRMECSRGLSCSIVSAALALLRGCSCVPMAAATGARRPG*
augustus_masked-CM020528.1-processed-gene-223.33-mRNA-1	Oryza sativa	279	58.42	279	58.42	93	CM020528.1	22363316	22363594	-													MAESSGHRPPHSRCCRLQIKLSSSSKRPNPPPPILCIVLPERGREPRVEDTLSVRRRTGDGGGREDAAQRVGRRTDNGADNEGEGGTQQARG*
augustus_masked-CM020528.1-processed-gene-225.30-mRNA-1	Oryza sativa	312	58.33	312	58.33	104	CM020528.1	22530159	22530470	-													MPRKRHQRGNGVRNIVVVDMETRPSFRPKAHPTLTTRRIPIVSVSRHPLNTFVMCPSYRRPTANRPAREPSPRLSVVSKFGSPMTSGEPTIHRRHHLPAHRQR*
augustus_masked-CM020528.1-processed-gene-226.11-mRNA-1	Oryza sativa	318	60.38	318	60.38	106	CM020528.1	22649206	22649523	-													MWHQLQPACAPLSSSTSFMPVPFTRVSLPHHASVLSQFDSTAQTGPYLSWPHETEACLGRGFGDTKEEKPWWGVVHRPQPAVRHRRCCYHLGVVDPQLARTSDLC*
augustus_masked-CM020528.1-processed-gene-227.8-mRNA-1	Oryza	465	65.38	465	65.38	155	CM020528.1	22694216	22694680	-													MEGVTVAASRGRSHRNQTDAACCLGRTQGYDGESLRPRHRVRVLLGVPYACGARGLRYHKTTRGRRVVQAPAAPRVAGWLWPIARYLHAMRPAPMPQVAAYSRAHRNGSALRVAASSGRPAVWVQGLLYVLFFFCRSTSGASVFPAQGVQAWAV*
augustus_masked-CM020528.1-processed-gene-23.22-mRNA-1	Oryza	600	70	600	70	200	CM020528.1	2296953	2297623	+													MRLPRRKSLMGRGSKRGLRRVDSLPRSPMVLASRASLAKTKSDEGAAQAACPARGGGPRGASSTAQRRAATAEATVHVVGPWHGRLAHPDPGWRWCSAMAQPSAAAPASPRSTFAPSHLGSCPPDCHRHCRRSGSCAPVAAAVPSPILSRANNSSALVLVMELSIRNTMASSSLPSSSALNGASGRNDSRRWPRPRWCS*
augustus_masked-CM020528.1-processed-gene-23.24-mRNA-1	Oryza	372	68.82	372	68.82	124	CM020528.1	2294527	2294898	-													MSEVVADGCILRRPRPTSELVADGLVLCCHAPHQACCWRSRPLPPRPSPGSSPAAMSSAVHAPHHAGARRRRGCVLHPQPCHAGSSTPAATPELVASDRVLRHLHPMPRRSSCSSKHALREMW*
augustus_masked-CM020528.1-processed-gene-233.6-mRNA-1	Oryza sativa	399	62.66	399	62.66	133	CM020528.1	23324276	23330874	-													MLMATTNPESPPSLPASICISVSTQGPETSFRDGLAEWPDWRVQIEDRCGRGALDNADQRGLGEGGVTGDGSGLIAAFMRATALPPRDPDRRLRDGSTVEHGGSTCRLSNRRLIDVLDDDDDDDQWLPACSS*
augustus_masked-CM020528.1-processed-gene-237.8-mRNA-1	Oryza	570	57.19	570	57.19	190	CM020528.1	23720984	23728297	-													MAAPWRNWQLRHESGAALRWLETLFSMYPLFFAFLWRETGTRVPAASGITSYRDSTLILQQFREPTTPVPQLRTQPLVTYRRSRGNPDSFTETDKGLTNPRTTPAKTTPANDIVLCLLFPRAWPPCDARANMPGNLTRIRVVVDNDQVVTEAGWFDDARGQYDIGALEAMEHGQGDYDGDGDGDDKCNR*
augustus_masked-CM020528.1-processed-gene-238.29-mRNA-1	Oryza	477	67.92	477	67.92	159	CM020528.1	23787423	23788791	-													MFPPGDEDHEHCCCRCIIPRTPVRTPARANGVAWRRLGGEAAPPLCPALRHVVRARWRAHCGAPSPVRAQRSPSGYARARAWRSRARAPARRPRSGATRVSLSNDEEIDPRSTARARAGQRFRPMDLVKPTRSAPTATVHRSIHLSIEDRLDFTQALP*
augustus_masked-CM020528.1-processed-gene-241.2-mRNA-1	Oryza	234	66.24	234	66.24	78	CM020528.1	24150444	24155003	+													MDKFKQPHLPPLAAPLAPSRPSSPPLAPLAPSRPPLPSATPFCAKPVSNPSSKRCRAGQMQPSAKPSASRPRPSYLQ*
augustus_masked-CM020528.1-processed-gene-242.10-mRNA-1	Oryza sativa	330	58.18	330	58.18	110	CM020528.1	24226060	24226389	-													MPQTDTPPTINIQFFPSGVGAVRGISHLNNTLHLQHDDPIHKPPKAPTPPISRTRTRLTLLPHYIEHLACAPPATTPPTYPHMRRAGSRVNRPAPASPNNRHRCWFKHI*
augustus_masked-CM020528.1-processed-gene-242.13-mRNA-1	Oryza	327	69.72	327	69.72	109	CM020528.1	24260975	24261301	-													MWDHCTGAPTGRPLCIEDRATPTGSFSLHRGRLLYRRPGLIAPRQPPPPPDASLAPVRPPAIAVPLAPSRPPPPPVVPLAPCQPPLPSPVPLCGKSASDSSSNHCRAS*
augustus_masked-CM020528.1-processed-gene-242.6-mRNA-1	Poaceae	273	70.7	273	70.7	91	CM020528.1	24206646	24207214	-													MPPSSSSTVPQARSTQHPAAEPSVLSVWFACADLLSLGHALRLAQAVAMRSRAAYALMFLATRTCTRDDEALNVAMTPSFSAPADVPASE*
augustus_masked-CM020528.1-processed-gene-244.41-mRNA-1	Oryza sativa	327	63.61	327	63.61	109	CM020528.1	24473649	24473975	-													MKSENSLLGWSQTNQTCATTTGFIPKVSSLPAKPAPPAHALTAPKNRLRERVGRGHVTNARSPNATRPPLAACLAVLTHPPPPPPPAPDASPISHHTRDAVLPSWPPT*
augustus_masked-CM020528.1-processed-gene-245.0-mRNA-1	Oryza sativa	477	67.51	477	67.51	159	CM020528.1	24489648	24491720	-													MGEFLLQLDTSSMAPAVPGCAPWPLPTPAPTPPPLPPPPPTPRLPDLSPNSDVRPGVAGVRWSSSHHWHHPANQLASSPPSGLPSSRRRPLVLFASPPLSCCPPRVVAAVRNHSHAVGVCPSSSSHRHHLAILIVSPPPEETAASLPRSASATRRSSA*
augustus_masked-CM020528.1-processed-gene-253.56-mRNA-1	Oryza	498	59.64	498	59.64	166	CM020528.1	25383686	25384183	+													MRVPIPVLDAQPFRVSVSYRRIAAQGAGLFCCCGLWTLVLDRETKGNYCRRVGEVADRNVNTGWHAAPGAAAETAKKRDQESLSHLTCTHEKWVRSTSTTYVLQRYASGALIKSTQHAATHVPTQRHQQGTQRLRRRRPTPFPRARGFTPLEKGDFVLTWVYLGV*
augustus_masked-CM020528.1-processed-gene-256.7-mRNA-1	Oryza sativa	458	56.55	213	68.08	71	CM020528.1	25652967	25653540	+													MGVGPGDVGRRIGQPSGGVELAWAVGSGWALTREAGRLRCGQVAVPVKGTDGGDWVGRVSWTARMEPWRK*
augustus_masked-CM020528.1-processed-gene-257.22-mRNA-1	Oryza	354	69.77	354	69.77	118	CM020528.1	25743606	25743959	+													MRIDVCDRSEARARARHAMRGCACAYDVVGSTAYVAFPGSAAAPRPDRAPRRPRRVPVEGAADAPRPEADYAAAVACSPQAGAGQGRRAARTVQVQVQVRKSIDHANHVMSGSEKLS*
augustus_masked-CM020528.1-processed-gene-264.14-mRNA-1	Oryza sativa	438	61.19	438	61.19	146	CM020528.1	26439141	26440694	+													MITNSPYQARVLVSCVCPRGHMRFGPLARRRLVDRLLLTNSEKPMDGRPPLARTHASVHPFGEAASAVVSACAVKCRQVDPAPPAPAQIRNAGRLARARAPLVSSRFAVAVAAFGLFLGLLEGEGAARFPAFSSSCCWCCLAGRC*
augustus_masked-CM020528.1-processed-gene-264.15-mRNA-1	Oryza sativa	447	66.44	447	66.44	149	CM020528.1	26458298	26458744	+													MLQAAASAVELRSRALKTGEHTASRARCAWNVSPPTKKNTSEPFKWSTRHMCIAAAPSPNPRARRRHRADEAIRTPQPPPPPLLLFFISSEISPPHLSSLVFGGSHGCPPPGSYALQREAFPASDAVPSLSSSPDLPPQPSASPPSHV*
augustus_masked-CM020528.1-processed-gene-27.15-mRNA-1	Oryza sativa	339	66.67	339	66.67	113	CM020528.1	2687351	2687689	+													MALELAVVSELVALRQARLRHVHPSTSSTSPVVHDHVPLPFCTNPPKPAQDDSAAPALGVPHPPSLRGQRRRRPSLASPPSLLGASPYRSPRCPAAACFAASTAAACSMSDA*
augustus_masked-CM020528.1-processed-gene-280.0-mRNA-1	Poaceae	531	69.49	531	69.49	177	CM020528.1	27990647	27991177	+													MASLYAPQLTRWRVATSGGVVRDCVEYDGKPLFFSREDCRRRLVPDDDEEDARECLEIAGEVFPLMEERTVPAALHDGGGVREAVRCVEYVDDDGAVLLLTVTTEKEVAVVDGGEVRVVDGGGGYYDPDSGTVEHVVDVEVEGAREAYVLLVSVREELNRIVRIKRLNWSFLRRNF*
augustus_masked-CM020528.1-processed-gene-282.53-mRNA-1	Oryza sativa	483	60.25	483	60.25	161	CM020528.1	28254561	28257059	-													MLHGGHADMMYLYRVRCNKECGAKPSNQDKKDLWGLCKNGGATVVAIDGLLQVTFTTSGADQRDVTSERINGTPNSRRKNQPASLASPPPPLAGDRCRRRRPPHSPPRASSPFQAKPKTPPRAAPYAIANHHSTTTSPHTHSLHSHHSNRLLCFAHLSYN*
augustus_masked-CM020528.1-processed-gene-283.17-mRNA-1	Oryza sativa	453	62.25	453	62.25	151	CM020528.1	28370526	28370978	-													MRLVEWRTVRDRAGHDDDLCEKQRIARGLLTLGNGFQREERKKKTKFRQRESRLHAAGMARRTSPAAPAAKYMTRFDLGRSDEIERSTLGVVAGQDVRGCGPQFLCAARGCVVPTQAVQLGLGSPLWPHPRYLTRYGPHVSYSPYSTGLT*
augustus_masked-CM020528.1-processed-gene-287.45-mRNA-1	Oryza sativa	336	60.42	336	60.42	112	CM020528.1	28763935	28764270	-													MHCRHRKGFARDRRVIDAAWVSSTIAASHRRLVPSRRAVALEDDDLHFRHTMLPIGLHRRRAARAGRRAGITPSPATQPWIDDESRCCCGIDDESPPPSPSSIISRSLLVT*
augustus_masked-CM020528.1-processed-gene-290.32-mRNA-1	Oryza	384	71.35	384	71.35	128	CM020528.1	29006872	29007255	-													MLHLHTSSADMWDPCTGVPCRPIFVRQRPRHTHRQLLHTPRSSPPLPAAPLAPSRPPPPDAPLAPIRPPSIGRASRAQPASISAARVSRAEPASAAIGCASLRQAGLQPLHQTMPRQPDAVVSHALG*
augustus_masked-CM020528.1-processed-gene-31.15-mRNA-1	Oryza	648	64.97	648	64.97	216	CM020528.1	3174336	3174983	-													MFIQTPNQIKKNPTNVHANSQRKSVCHFPRKARRRLQPTNPGVSWRSDGPRRLPTRSDGPQPPTKPQEERPEATLRRRIVYRRESPPAAAAAQMNRDGDMSGSNGDHVTAGGGNASAAAAAEEEKMTGVGSGGKESGSSPPSPSSTSTSTVIATASEGERPAAAAAATTSPAVWHWHVLSLLLGFVVGVVVAAAAMLFLKRGGGGGSPELCFVPT*
augustus_masked-CM020528.1-processed-gene-31.5-mRNA-1	Oryza sativa	306	70.59	306	70.59	102	CM020528.1	3134970	3135275	+													MTSASPSVPFRRRKPKPRTSTWAPHGPCPSRPAHDAPPLPRGPHATYAPLSLRVGPTRSVPSAASWGPPRPVYLTARGTHAGLCQWGPHASPVRDATRLSL*
augustus_masked-CM020528.1-processed-gene-38.33-mRNA-1	Oryza	363	65.56	258	67.05	86	CM020528.1	3846344	3846706	-													MTADGGCCQMDGCVVGDPTGTPACMAAAGSLHVARVAALQVLAGGDAAGSGVELGFSRTVLPSRPAMTRGRHVGAFSSPWSSSPS*
augustus_masked-CM020528.1-processed-gene-38.34-mRNA-1	Oryza sativa	378	64.29	378	64.29	126	CM020528.1	3861084	3861733	-													MFSCTANIWVTNLNHVIVEPLIDDGAERASPVRVEGSAERPRAGGGAVTSRSARNCCSSTLELECIVAEATAAVLERMALGLAGDDAPMRGWFPDDAATRSEQVGEEQQQQPRAAMHSSSSVELQ*
augustus_masked-CM020528.1-processed-gene-51.7-mRNA-1	Poaceae	1176	67.43	1176	67.43	392	CM020528.1	5127858	5132140	-													MEKWYQLKQELRDARRTPPPSMMTPLSLLNWSAPNATSHSHGVWKPSAVCKFRRHILTDPSFVAHHHAFHPRAAAATRVLGVFHNPVNRELDRFIPTAATSSLLFGVEKDTAAAVNLTTGAVGNEGRRRHRRRVRRSLSSPTTLSLPLSRIVMPALPQPHQSPFTRLPLVPSDSKSSTMSPMACAWSSGMDMNRSRGESAVRVAAAPPRHQGARRLWLRRVIQHLGLGSAAFAAAVLDGDGGRGGGGSSRILALVVLLHGVAMVTLSVVCVRARRPRRCRIARAVARAWLAPSARFAVAPCRSCRMLQRQLVGGGDDAHVRQLVGTTTTTRWLDGRGDYDMKRCPEVVAAIGIADRCAGGLHMQAHLNTSCRVETIGKEAAGRRLERGSQR*
augustus_masked-CM020528.1-processed-gene-58.48-mRNA-1	Oryza	471	58.81	471	58.81	157	CM020528.1	5821523	5823295	+													MVSLLLSAHRLLSLSPGLPPTVRGLLLSVAISNASTSLGMARSTPSVAPSWSSPCYGPLATVSSELDPAIPTMAEAPTTRSTCHDDEGDHQQRRGSFPCIAALCFPPSMDLVSLRHDEGCNGHVGLGMTTVINKMGEDEVDWATLLWRWSLTLPME*
augustus_masked-CM020528.1-processed-gene-64.0-mRNA-1	Poaceae	522	56.9	522	56.9	174	CM020528.1	6414351	6415941	+													MEGSLVDKQPVNEDGISVPKSLVDQIRRQRDLEVEEDDLYNDDDDDDTLGQYDSENECTIMIPNDDGEYSDVEGERRGGLSVPGEGGRRSGGRAPCRPPLRLTSSRVGDGATLGVGKGSQARVHREDELLDDGRRGSEVVVEKEAPGVDVEAGCGEGGCEGVDVVPQRWTERS*
augustus_masked-CM020528.1-processed-gene-68.24-mRNA-1	Oryza sativa	591	60.24	591	60.24	197	CM020528.1	6842749	6843339	+													MESASELRACRTADESGQWRTQRIRPPSYLQMQTWFAARCHSASTPAVSPDAVVPASFHGADSVPRHRERSHWDMRGPAWWMDPPIAGAAVPFAVRRGRLVSHLPSLSDAQHVTTSRALGRYLATMESVAAMHGPAVACQLYAGSCRPPPPTAASSRSVPLCPPEPLQIRRNRWRWINFWESIIPYKMATYISRRI*
augustus_masked-CM020528.1-processed-gene-68.25-mRNA-1	Oryza	435	54.71	435	54.71	145	CM020528.1	6845487	6845921	+													MILLNSPDGSRTSRRRPIDDPQFTVTLWEEEEIKTRPIASRNLEDGSGVSYVVPMAFIEKLRRRCAGDDGGQVPTGGSHRRCDATAIRQLEEEMAPCLLEQFKENMEIMRTMNDVFTWRFEHPYFMAVEQRSQMMDVFCLNKHN*
augustus_masked-CM020528.1-processed-gene-69.14-mRNA-1	Oryza	402	56.47	402	56.47	134	CM020528.1	6885538	6885939	+													MILLNSPDGSRTSRRRPIDDPQFTVTLWEEEEIKTRPIASRNLEDGSGVSYVVPMAFIEKLRRRCAGDDGGQVPTGGSHRRCDATAIRQLEEEMAPCLLEQFKENMEIMRTMNDVFTWRFEHPILWPWNKGPR*
augustus_masked-CM020528.1-processed-gene-75.2-mRNA-1	Oryza sativa	291	57.73	291	57.73	97	CM020528.1	7563683	7564143	+													MEVRRCQCQESLRLARLTILFMASALCPRRRYDVDITSLGRKQQKEGRWSLRLWRWRSIPGDFSIPSGNPSCHMCLSCACAIILVLGTCAIILVLH*
augustus_masked-CM020528.1-processed-gene-78.4-mRNA-1	Oryza sativa	309	64.72	309	64.72	103	CM020528.1	7825663	7827453	+													MRANATCRLAVGPRMLRAPRKYRFVSPPSSPKTRRERERRRENEEREEKRREERSARTRARRGEEEKRAPAAAAAAADGNLAGAVVPPRSRSVSPSLPSVLV*
augustus_masked-CM020528.1-processed-gene-82.9-mRNA-1	Oryza sativa	288	71.18	288	71.18	96	CM020528.1	8224830	8225117	+													MRPAASPRVTGRRRSAPLFLSLSVGLTGGSQIWGGGSWGSGLAAAMVAKGGGGRPLPIPLRRAPTGAVQIRSGWVGGGGQGRGRRQRWVAKGPWR*
augustus_masked-CM020528.1-processed-gene-83.3-mRNA-1	Oryza sativa	375	63.2	375	63.2	125	CM020528.1	8343454	8343994	+													MGDSLDPIARAVNAGQRPASNSDGDRRRVAADDGRGSGDGRSSGAVPGVAPAEGDAIVRWWLSAGRVRSKRERMRTAESSRLGFVWRSHRFGAKLVESMELVEIQQRRNRWNRRRYWNQRGGAA*
augustus_masked-CM020528.1-processed-gene-87.33-mRNA-1	Oryza sativa	306	62.09	306	62.09	102	CM020528.1	8722908	8723213	+													MTTRVRRAELEKRRDGEGSHAAAVHLDPDGMERLPIGYSARSAAAEAGRGSVTSVVGAKVGGSCTPSLLPHSARLSSVYSTLHLHKTSVMKRHTRCTTAYC*
augustus_masked-CM020528.1-processed-gene-87.38-mRNA-1	Oryza sativa	555	53.33	555	53.33	185	CM020528.1	8754518	8755072	-													MSPRWLSGLSSPSPWRSFAPPRAFDLLHLFPQTFDLCHHHLNPSIQRLPTTMPTSICGFAASPSWIHTDAIVDGIISSSIRCAQLHLDLDLHCPLHSGISSYHWCVISPSRPIVSCQRQSISDGFSKASNWFCLRFAAPPPPAVGDMGTGVSISLRSPGRCRIRQDIQDTYIQATKVKTPKEDR*
augustus_masked-CM020528.1-processed-gene-9.26-mRNA-1	Oryza sativa	309	62.46	309	62.46	103	CM020528.1	952600	952908	-													MRGSTSRQTSMTVGPEISVQKGYATLTTGEEERWTAWLRATANRSTTTAAALDPWTEEVVGALCGVAAPGPGRSTGGRARFVLGVPGVEDDKCRCLLGRPVL*
augustus_masked-CM020528.1-processed-gene-92.4-mRNA-1	Oryza	723	66.39	723	66.39	241	CM020528.1	9191360	9199462	+													MIEECIDSSGASSASCAPNPLSCPTHIQLSFKLRGDETHPQPRSILRPLCHHKEREKKGEGAPARGGGGDADSSCTSVWYSNSSLAASSSPVGFSVMAASHLTPTNLPFPFLLPASHLTPLTDAAAPLPYTATALRGVGLRVAVGLGRSAATDDAPRICERDAGSTYRDSCSEHVVPRLRRRREGKRIPAPSRGEDEGGRGGPGDRQGDVDGGGQTAAETGSRQRSRVRRGGEEMGGSQG*
augustus_masked-CM020528.1-processed-gene-95.2-mRNA-1	Oryza sativa	288	58.68	288	58.68	96	CM020528.1	9544428	9544715	+													MSSTTTTLRRHCHRNLLLDTAIHSTAASLLIIPNTPAIQRSTRPPPHLLDAATAGSDLVFLPNVSVIPSSSLTTPLATSTFLNPDTLSPTVSVNC*
augustus_masked-CM020528.1-processed-gene-95.6-mRNA-1	Oryza	426	63.15	426	63.15	142	CM020528.1	9535466	9535891	-													MRSGGADPPPAGSKRADPPLAVLGVADPSPSSLTTADPIPAISGAADSPPGPAAVKGRVDGALAAMALNKGLIVEVSLADEPNLPPGQSSNECTPPPTVVEGDGEASSSSGANPPLSNPRSSPTLVPMFARVSVMATTVDR*
augustus_masked-CM020528.1-processed-gene-97.4-mRNA-1	Poaceae	261	67.05	261	67.05	87	CM020528.1	9702737	9703069	+													MQGTTTTKVGRNGDHADAGVEGPGTTRATDGRGGATVAARKVGDMRRMSCVEAKDSLTIVALQSLVTVERSVRGDLEEHIPKPFVS*
augustus_masked-CM020529.1-processed-gene-10.4-mRNA-1	Oryza sativa	492	57.72	492	57.72	164	CM020529.1	1037557	1043543	+													MATLLLPYAGASCQQSMRRARRAVPGSRHVFAPIYSQRFGHLIASHLPPVRVRLPPLIAIVLRKTVGDIQHRDGGGQIRRPPLPPPLLLIATTSDPLPSQQAPPPSPQRAPPPLLSSVAPSYTAPKTRRSPLLSCRRLGFVCHHLDPSPPTGSARASISFHMR*
augustus_masked-CM020529.1-processed-gene-100.19-mRNA-1	Oryzinae	597	60.47	597	60.47	199	CM020529.1	10044099	10046152	+													MARYFSIFARDPRHDTTTPFFYLEVSSRRFLRPSPSCRRYYWELTTSSSSLEQNGSLYHLICMGVIVFLPASSPKLCRCAPASHRSREESSPATTTMAQPLPWSASRAGWSSWAYESFHCTTLCLLDSSHSQGSALSPFALRRHYISLSKSLHSGLASFSPTIKDVLRYATDAYARSLSRPPPSSLPCPSHLLDGLRR*
augustus_masked-CM020529.1-processed-gene-101.10-mRNA-1	Oryza sativa	459	66.45	459	66.45	153	CM020529.1	10171037	10174447	-													MCYWLRLLEGSSHCIQRSTLLLSSRIAALLLSLACSLLSLLLSSFSYRRRHPTSAALAAPTPPPPPSPPDLGIHHPPPPTSSPPRCRLRPSPHHRRNPNHRPLAPPDTRRLASPPTSSLPSPSSDDTPTPRRRRPRCPDVIPPLTFAARRFL*
augustus_masked-CM020529.1-processed-gene-101.11-mRNA-1	Poaceae	399	66.42	399	66.42	133	CM020529.1	10176911	10177309	-													MGTTAPPEPSTDRDPYARPVIASCGTALYNCRGSAGAEQRHVVGLQNVHGLCDGWPLAPVRVRAPEADDQHALHLPKLAVLLVIVVAPQPRVDCVKDTAPAVQVPHPFQQNNKKPSGVSVTGPSLPSARISA*
augustus_masked-CM020529.1-processed-gene-102.5-mRNA-1	Poaceae	501	63.07	501	63.07	167	CM020529.1	10253651	10254151	+													MAPNEKDCSNKTSGKAMVRRSNSKSPAASPTRLGDLPDKLLEHILLRLASPVWLAHAAATCKRWRRIVTNNEFPFHHDCPLPDPVAGHYHSRRRPDGRRGRLTFAPSSSAAALGVNARRHFSLDFLPGGCSSWELVRLIVKGGAKVLVLIFVSVAMVNVRLKLRNR*
augustus_masked-CM020529.1-processed-gene-104.25-mRNA-1	Oryza	306	61.76	306	61.76	102	CM020529.1	10417578	10417883	+													MSSILSRSSTIHAPHQSSSPAAAASTSSTVHVTPELVAGGFVILAPHLSDNYSIPAVVAAHVHRLRLRVRPLRQQLHPCRSPCPLAQTPCRTTLATVPSPS*
augustus_masked-CM020529.1-processed-gene-105.1-mRNA-1	Oryza sativa	405	59.51	405	59.51	135	CM020529.1	10480096	10480579	-													MGDGVAWRGVAILANRRRRRNAESRERKRWKMERRCVPCPTIDVGLTCEVQMLGLVGPWRLADFGLKASEGVPEFWIKGPIGLRPCLSFSSGSGSTRHPITWPKFPCVHYPLQSLWLVMLPSSVTIVGLPHISL*
augustus_masked-CM020529.1-processed-gene-109.17-mRNA-1	Oryza	499	58.12	303	70.63	101	CM020529.1	10886001	10888568	-													MPYLPRDGLRRDKSTTSSSSVSSIRPGSDDRTRAPRKHHCRAGDEAAAMGGQLGLPAGRLEWQRWWAGAAAVDQRGTKSGKGRLGPIRLGDDGVGKARAR*
augustus_masked-CM020529.1-processed-gene-11.15-mRNA-1	Oryza	294	71.43	294	71.43	98	CM020529.1	1106578	1106871	+													MCDHCTSALHRLAFVRCRSHCTHQQILLAPCPPPSLPAAPRRTVPASSAAAHASPRQASLIQCRPRLIAPSRPPTTGHASSRHADLRHHRSCLYAPS*
augustus_masked-CM020529.1-processed-gene-120.20-mRNA-1	Oryza	309	65.37	309	65.37	103	CM020529.1	12072979	12073287	+													MLLLGVRDAMERRIGEGGREEWWPFVVARKQQPLPPPGEEAASTAAAARRSTAASAATACQSDCCCLVGGAAAAAWGQEPPPLPTAIAPAAAAATLGMGVGD*
augustus_masked-CM020529.1-processed-gene-120.24-mRNA-1	Embryophyta	1005	68.26	1005	68.26	335	CM020529.1	12048320	12052880	-													MLPFQRELPADGKKLCYICGDDDGSHEELRCPFNYMYYHMSDEDASAGTCEGSCSAGKHPMAEAVVVYGSGRSCEEHEAVVRELACRHELTTLLRALRGQGQGQVEATTTFILGEVSRAFTVCLSIMASASPSASPPRLDETPPAVDSAVSVGARGAAATTTVRGKRGQRPAKPLLIAIRPVFLVNGDGGDAARALAWLDAKPARSVVYICFGSLTRFPHEQVAELGMGLADSGVNFVWVVGDKNASASLLPVERQRVTLLASDSSSPGFASSFAAPLPWAPRPQSAPPPWASPWQAPPSPSTSRGTPPGYSPRPCAAPRSPWPTASANPHHRE*
augustus_masked-CM020529.1-processed-gene-121.15-mRNA-1	Embryophyta	372	65.05	372	65.05	124	CM020529.1	12139616	12140463	+													MEYVESLESVEVPDSVDALDSVEGLDSEMVLDSVEVPDSEEMPASPPPTSGTCVSGGALLCEYGIEYGNRATTTRVYSTEKLMLKPGVVVENFGFDSGDHQHGPYKKFDGLLGLGGAPESLVS*
augustus_masked-CM020529.1-processed-gene-124.7-mRNA-1	Oryza	897	70.46	897	70.46	299	CM020529.1	12403580	12409284	-													MWDPCTGVPRRPAFVCRRPRYTHRQLTPRSPPPPPAAPLAPSQPPPPDMPLAPIQPPSIGYASRAKPASISAARASRAEPASAAIGCASAPSQSPTSPPNDATPARCNRLPHPQLAVRSRHASGDRGHRHRSRCCRTPSHLAIAILTSSAAATSTVATAIAASHPLSRPAATSTRSRRPRAPCRRPRLHTATGLHDALPLPHNAGLHDSHTSLASTTPARQASPPTRPRDRLHDASTTTAAVSPASRRSRYRHSRRRRHCHLNDTNLGTGDEPSIDRLIPDTYVGLNDPHAVAGGLGQ*
augustus_masked-CM020529.1-processed-gene-126.41-mRNA-1	Petrosaviidae	858	64.45	858	64.45	286	CM020529.1	12634635	12638116	-													MQAVCHVILSHAPAHPGCVVLIADLEETVLWHCRPGAGAGGRWLRHEYDDHAVSPDVSISYSMSMLTTVGGRFYSVDHLQKHFLVVALEFSPVDGAAPQFTAVATNDTEHTPAGHSRTVFRAVESVGELFLVAMYYVKPRDRVASKILVLKLDLLKRARVEVMSTLGERSFFLAASSKFGASFLAANCPSPHGEKLICVERNDWQEIESAAVRKPARSKRRQAAEKAGVERSVARWEVVTEEKTFGELGMVSANSPPRGSARRAGSEPWETRRGRRGVVVVGAGC*
augustus_masked-CM020529.1-processed-gene-13.10-mRNA-1	Oryza sativa	318	58.81	318	58.81	106	CM020529.1	1381505	1381822	-													MANRIQVALHLHHQLLHPLALPHVAGNEVLEFLQVLLSLRGHVLQLCNTPIRGRNDFLSSFDLGEHVACAGFEQATRLPYYISAGAGRGGEWGEAEERALLVQWR*
augustus_masked-CM020529.1-processed-gene-131.1-mRNA-1	Mesangiospermae	1352	55.55	600	66.33	200	CM020529.1	13131589	13147561	+													MGGLHGPHNMHASIRVDGSAVRWVLALFGCPAAARLRLMSGHRRLSTRLVHALADGRVGLGLLGGGGAGRGPGGAGRDARPGAVVERPRPAPLLLLFPHCHRIRQDSLPPHRVLFGFTTTTSTTTQQNSASTTTIDLSSDESRRRLINRLLYRSKQRGFLELASYKQRGRRQARPRRHRHRRRLITAAASPCPLLQQPV*
augustus_masked-CM020529.1-processed-gene-132.43-mRNA-1	Oryza sativa	363	66.39	363	66.39	121	CM020529.1	13216174	13226135	-													MDSSCETAPLALLQASLSSPREKSIHLTPPSPPAVRARGWSPPAVRAPGEELAGRSPAGGGASRALIWAYVARVRASGVVPHSASGGGDTEEHDIQQARAPILVGRRVWSADGGDESRSH*
augustus_masked-CM020529.1-processed-gene-135.27-mRNA-1	Oryza sativa	351	62.68	351	62.68	117	CM020529.1	13551898	13552248	-													MTTLASRLYPLAPRAWSRTIAIGRRGVAPVRVGLDRGGGGRGGPGRSARAKRHVSDAGGRLVTCAGGCVPAGGPDTRDRWAPSDSLHLVQIGNGETGDFFFPFRNLIVFRGSINFD*
augustus_masked-CM020529.1-processed-gene-136.31-mRNA-1	Oryza	300	68	300	68	100	CM020529.1	13625828	13626127	+													MFARSPVSTPLVCNIAAGVPLPAGCNLRQLARIEALVLRRPRAPRLPRLFQALQQQRHGPVRPMGRLRGVLPARRRPHAAAPEAVAGEEAAPTKRRRLW*
augustus_masked-CM020529.1-processed-gene-137.30-mRNA-1	Oryza sativa	483	66.67	483	66.67	161	CM020529.1	13701062	13708150	-													MGRRPNSQTMGRLASHARSSSTARARASPSPSPSFSSAGRTQPQRGQVLYWPGQHRQNTSQLLSLHGDTAGEPGSRHICAHGAQNPRHHRARYSISSFGLRSGNLLRVRRTGRHLGPDLAPFSFASHTYARTYTPHKNPENFRVKSHAAAIPIDAYDDTS*
augustus_masked-CM020529.1-processed-gene-137.33-mRNA-1	Oryza sativa	411	57.42	411	57.42	137	CM020529.1	13755335	13755745	-													MPTSSVAPLLPSSPRQLLRDGRQRPPTNIATVKVNGGCNIILLSPLDFMDASSLLHDLISLPRLHVDHAKPCIHAPSHSIRQLSLDLMLNPSCIRHRGVGSGHFNVGSAHRWPTPSSSIRGHGRRPTQLGECPPSS*
augustus_masked-CM020529.1-processed-gene-143.24-mRNA-1	Oryza sativa	621	64.9	621	64.9	207	CM020529.1	14290243	14290863	+													MDGWRDGPPNPTEEEDSPTGCEYKADQPCQTVNRKKAPCASAREQHDAPPGACVAFSPSLPPIDISPPPMPMHATPPIYYARTQLRMLLLLRLCVVCVSRSSQREREALRVHARGGTVLLTPRDCVRALAVAAAFWQVCVPWPRSDFVSSLLPPARAAREARDRMIASLLPPQAAAAAARENFNGESPARAGRNVPSHVVSWAAGR*
augustus_masked-CM020529.1-processed-gene-144.27-mRNA-1	Oryza	366	61.75	366	61.75	122	CM020529.1	14433380	14433745	-													MGHHAAAQRHRQAPPSIAAYLRSTTSFYIPHPPPDGPSNHELGGSRSGHHELRGRGSNHPEFGCSRSCGPSFSDARSVREVSDPPSTPPHVIEVNLPWGEQASAVPFHPILSSHCRLIYFT*
augustus_masked-CM020529.1-processed-gene-146.17-mRNA-1	Petrosaviidae	624	65.71	624	65.71	208	CM020529.1	14649529	14652147	+													MMAAMTELCASVEDDVSEYTSNTNVFLPPPSLCDDELSHNLLHFLPFSSLPPPTGRATSPYVCPLIIEALINDAAAVAKTAPRSLLHSRPPRRCPGQPRQHPQRTRGLRCRARSRPTRHTPGRCCPRVWSCGASAGTRARVRPVEVCRSAHGGRGVLAVENIEAGATPVISKAVVIGRGVLPDAAESGEKMVHGVEGLCRQSARHRR*
augustus_masked-CM020529.1-processed-gene-146.21-mRNA-1	Oryza sativa	291	68.73	291	68.73	97	CM020529.1	14647340	14647630	-													MLPAVSPTTPWPLQRSLAVSRVRPVRPIDRWARLDRSAAGLHARTHAPTNRARARTADRLGKAGVCMIALASRDQDVPSPGSPRSHSPSSTTICRG*
augustus_masked-CM020529.1-processed-gene-147.23-mRNA-1	Oryza sativa	273	60.44	273	60.44	91	CM020529.1	14700748	14706706	-													MASGENKKCQSPRKYHEHHAGDGPERFNGDGRWREATRGGPDTYLGFSDDDGLSCVVVDFVVNGTCEKGGSNQQLWLRPRARCRRQCLYF*
augustus_masked-CM020529.1-processed-gene-147.31-mRNA-1	Oryza sativa	294	65.65	294	65.65	98	CM020529.1	14787851	14788562	-													MDLALPFGRTRSSNYISRSAGRGPGPRTPARRSSHARNGDADVQQPPRTTNQWRRRHAAASGGSEIEPGRRGADASRRALGVVASVGWVERTTGLAS*
augustus_masked-CM020529.1-processed-gene-149.14-mRNA-1	Oryza sativa	390	63.85	390	63.85	130	CM020529.1	14926156	14926545	+													MDTKEEDKHDIRPQPITQAQHKHSSTPVAWGHSRTDHSHQPRRTDGWSWISMAEKKEVALSPARTHASTHPRPAPRPAPAPAHLSEAKTTRPRPHRIGSDMERREDALLLLLAIPISSSPQPLPSPWPD*
augustus_masked-CM020529.1-processed-gene-151.37-mRNA-1	Oryza sativa	878	65.03	222	62.16	74	CM020529.1	15179171	15182150	-													MPVTATAAPATERPCRLAVAILTSSAAATSMVATAIATSRPPSQPVVTGTRCAVDFFLGWKLMRIYGSGSSEF*
augustus_masked-CM020529.1-processed-gene-154.18-mRNA-1	Oryza sativa	306	70.26	306	70.26	102	CM020529.1	15405795	15406100	+													MPDPSRERPTPPQLPDREPPPPATGSARGRNRCHRPSSPHMEESTATRSHRTWEKPPPPVVAARREKSPPPPPVVVARGRCHRRPSSPHDGRSHRHHHHTP*
augustus_masked-CM020529.1-processed-gene-159.1-mRNA-1	Oryza sativa	336	63.99	336	63.99	112	CM020529.1	15887826	15888161	+													MSVRHLGFPTPLHRQKPQGSEVFFPSPNASRQSSVVTARTRVPRSSFLACRPQPKTQPNPTARAEPWTRASPRTNPAEKREKHRAIARDGDEITALRTAPRRAQAAAAPTG*
augustus_masked-CM020529.1-processed-gene-160.33-mRNA-1	Poales	351	76.64	351	76.64	117	CM020529.1	16052076	16052426	-													MIFRVSGRGARARRGRPKMAVARLGAGAGAGGGAPRRRRTFFLWLLLLRSRRALARLREYYAEMMRRLVAEAAALEPAPAKSRGGAIGAAPARSAAVVPAAVARMVLRCNSHYYIR*
augustus_masked-CM020529.1-processed-gene-161.10-mRNA-1	Oryza sativa	708	65.54	708	65.54	236	CM020529.1	16112412	16113479	-													MVACVCAGNNSSGDGEEEAATRRAWGLERERERGKREFNSERGVGFCVCGLCSTATWARAYVGYAVAGPSRGMDHGCVGPVLLRYGAMIPQTMQSRSFVPCCRASVTVPARDIWRYGYGRIPSAEYATTTYGSTPSPPPRAAATASGQASPVTRLHRSRVPGRPRASVVIPRPRPRWIEMPSASETCSAGFGLGEQGCGGPETVSDAPVPWHVMGSPHARSYGGVEWNVPLKWVY*
augustus_masked-CM020529.1-processed-gene-162.5-mRNA-1	Oryza sativa	447	71.36	447	71.36	149	CM020529.1	16253662	16254108	+													MIAWSISLSPLEQRQPLLLIKRKLGRGDRPSPPCCWHEPPPGPRACARRRSFASHRVRACARAARKKGQDYGVSRVWARRGDGAARRSRARLAVGCDHATRVISVGFRGGRWPVACVTAGCRAAAATGSVSRRRHGACADGGRAGARG*
augustus_masked-CM020529.1-processed-gene-162.7-mRNA-1	Oryza sativa	465	62.37	465	62.37	155	CM020529.1	16277998	16278462	+													MILPVPPTSNASQVVDRAAVDVLRRERARTIQSNRALRTTPHCARARGFSLDRLAFLLPSCGVAATAHARTRAQPGGRRLRKLLSEMAQHIIVHHHHRGSRSSPDHITFLWSRGPRRGFSILTCDLSGRSAPPGRDISEYILTRKLAGVPVVGD*
augustus_masked-CM020529.1-processed-gene-164.33-mRNA-1	Oryza sativa	336	62.2	336	62.2	112	CM020529.1	16409461	16409796	+													MCLKHITESRECLRRWRQLKKKLLKASAAESETAVVSTKTVAGGGGRKDQVASTAMASASASSSRPILNGATKKKRMAVPTSGEDATGGSSSGGESSTNSSSPAPAPALAP*
augustus_masked-CM020529.1-processed-gene-165.14-mRNA-1	Poaceae	294	66.33	294	66.33	98	CM020529.1	16495423	16497710	-													MDNFLSEEEQATGSGAVRHHRRRRKPVGRLCPLAARCDEELGGATRSSTDPHHPRRLNCGLGAGEVTARVEGVGGAGQQCPSCAVDKCKEVLSRCHD*
augustus_masked-CM020529.1-processed-gene-166.12-mRNA-1	Oryza	354	70.62	354	70.62	118	CM020529.1	16656934	16657287	-													MWDPCTGVPCRPAFVRRRSRHTHQQLLLTPRSPPLPPAAPLVLSRPPPPDAPLAPIRPPSIGCTSCAKPASNSAARASRAEPASTAIGCASLRQAGLRPFHQTMPRRPNAAISHALS*
augustus_masked-CM020529.1-processed-gene-167.7-mRNA-1	Oryza	363	59.78	363	59.78	121	CM020529.1	16774111	16774473	+													MGIEHYNTNQRKNPWERHCQEGHEALTIGPSPRPISPRQPPAAAANPKRVNPQTLCSRFKLVFEPPESERTVAAISKISPPSPTSCRAGGLLAAAPPTSAVSNFKSSPTRPHTPPCPRSI*
augustus_masked-CM020529.1-processed-gene-168.9-mRNA-1	Oryza	402	71.89	402	71.89	134	CM020529.1	16789988	16793703	-													MADIGGGATAPMPAPSTHYPARDRELLAGSTGAVAGEEEPSADATVDVEVEREGAALAASLAWSTTSTYLASLSRRRRKRPPATSSDVASVASTVEDAAVGDELRRGAWMTEDAAAGDELRRGADGGGCGRRR*
augustus_masked-CM020529.1-processed-gene-170.21-mRNA-1	Oryza sativa	405	65.19	405	65.19	135	CM020529.1	16998991	16999395	-													MIDAEPLILNRSIPITLDRHWQLASGITCGATSPRARKEKFRSHLVRRLALLLLDSDGRRSEGNTRTATGPGKMPIIRLSSHRHHIGAALPWVHPVVSRAAYVTRTTRTRAARSVHRFARGHHLFPARPGRHVR*
augustus_masked-CM020529.1-processed-gene-172.52-mRNA-1	Oryza sativa	291	68.73	291	68.73	97	CM020529.1	17274124	17277743	-													MHEREIFKVICGAARCMGRTGDRQGGRQWRGAVGGALGLDGDGRSQPAEEARNGRRPAAVVATLAGRRLFPSPSWIQRWVDRLGNWEVSSEWARRP*
augustus_masked-CM020529.1-processed-gene-173.23-mRNA-1	Oryza	333	61.56	333	61.56	111	CM020529.1	17372792	17373124	+													MATRNAATSQQPAKCEKRGAISLPNSGRRLRLQRLKQRRGAASRDLVLDRILQPRIPTGNRNRSGGVRFANPILASLLLLPLLSEATPTHPGVDGSICLAPIQPWRSRIV*
augustus_masked-CM020529.1-processed-gene-174.32-mRNA-1	commelinids	744	66.4	744	66.4	248	CM020529.1	17420375	17421118	-													MAAKTLPPLARFDQSKSLANGGPHVLLPPAASLSASSLSYPLSPFVSARRPSVNAGAADPTGRRLPCQPSSPLQAAIAFLLRRRPSAQLDNEDDGAARRLSNNTGAELVMADAAVPLAAADFEQVDQFTCGGFSLTMAMNHLLAGGESVCAIDSEEGRARRSGWRAWRRGRPARIRSRRRLMRLSSSSGAGHRRVKRWHRRRLPIHPPPRLKPPPPHPPVGKRATGAGWVEVGKGKGVTVEEERGRR*
augustus_masked-CM020529.1-processed-gene-175.33-mRNA-1	Mesangiospermae	576	68.75	576	68.75	192	CM020529.1	17553820	17559036	-													MAGPDATLLADLDARAAWRLDQASLGAVMIPAFRYSCDPPDARLDVPFMLRLAASVARDHIHIRPCCALMRRTPSLHAVPADRARSRRTLAAARESRPTRAVTFVRTLPWHGAGWVCPRTGRPITMGTSSCRSNVMRRTGHKHIADYLAINQTISDNKSYTTALRRGVLRGCGSGEEEGMLSLPPAPRYMA*
augustus_masked-CM020529.1-processed-gene-179.26-mRNA-1	Oryza	372	66.94	372	66.94	124	CM020529.1	17987117	17987488	-													MLHHRSTFADMWDHCTGAPRRLAFVRRRPRTSIGSSSSHRGHLLYRWPRLSRQVGLLHCTRLSCQSGLPPSAAPLCAKPVSDPSSKRCLAGQMQPSAMPSARRPRPPCLLPSQPQSPPCLLSP*
augustus_masked-CM020529.1-processed-gene-18.15-mRNA-1	Oryza	420	69.52	420	69.52	140	CM020529.1	1867233	1867849	-													MEEEKGMMGKQEKEKVLLQAAYDGNLRLLRNRWKSTTLHPRGAGAVSPRRASVPPAPLSLSRREPAPPTASTGDGASHRILLRRCLPPHPPASPPPLGSRCRHRRRLTSDLPEQPLVDASAAATDFPGAAFLPPSADIR*
augustus_masked-CM020529.1-processed-gene-180.27-mRNA-1	Oryza sativa	285	72.28	285	72.28	95	CM020529.1	18025897	18026181	+													MGGVATLTPGFPGTRRERGRGQGRAARGSGYIYMRGRDGDAMAIERARAGHGAGTRRGPGMPRARARRLISAWARAWLALGRPGPCAAQAQRKL*
augustus_masked-CM020529.1-processed-gene-187.31-mRNA-1	Oryza sativa	369	60.16	369	60.16	123	CM020529.1	18708850	18709218	-													MGGGRTEGLAHGDEKMELGGGRRLASLLELVHYHELERIDPTGSANTKRKLSCSGEVFHACCSSLLLLPPPTSPTLSLDPSRCPLPLVSACSSSVSIAFPRRHDVSEARGRQMAATVLTSLA*
augustus_masked-CM020529.1-processed-gene-19.2-mRNA-1	Oryza sativa	300	58.67	300	58.67	100	CM020529.1	1898877	1899176	-													MGTYYGHGNPLDPARDVLSINLSAHGRLNVTTPPASLPLRALLASVKSGRERVMVRVRVLETGGAFVPGTFELSRLIGIGRSTLHLHRINQPWVIMSID*
augustus_masked-CM020529.1-processed-gene-192.32-mRNA-1	Oryza	363	53.72	363	53.72	121	CM020529.1	19268903	19269265	-													MGHGRWGPPARGRSPLRLVLYPLLVSLLNRRRRMGNDLSSSSLFTRVEIEINRGQDKKKRKKKKKKIAVSSSSSRAAGSRIRAGAESPIPPASVRFDFAWVGLARVWEALAISRADRRGV*
augustus_masked-CM020529.1-processed-gene-199.16-mRNA-1	Oryza	453	68.21	453	68.21	151	CM020529.1	19953354	19953806	+													MAQTLGQGAPPPRQSMDTRRQGSRDERHPRRHRRRVLSSPALMALHCVLLFVKRLGSGSGRQPTTGRQRRSRPRPSSIPPCCRRASGQAGRSGRAGETDEDDGVGGGGYGLQLLAAETTLLLVARTRGGGDAAGCGYSRRQGRRRANRWI*
augustus_masked-CM020529.1-processed-gene-201.27-mRNA-1	Oryza sativa	210	67.14	210	67.14	70	CM020529.1	20177150	20180131	+													MVVGWRRSLAVTSRPGCRRAPSPSTCEACRSCSPATILVASFPQPPRRFAIVAVFAVPLISFYFISTSE*
augustus_masked-CM020529.1-processed-gene-204.17-mRNA-1	Oryza	552	72.83	552	72.83	184	CM020529.1	20422662	20425182	+													MEHVSLRERSREELGVGAGRWQSCTAAAAVVYGGGGGLLLLYLVPHSHASRCSAIAPAAAPARVRHRVARCPAMHRRPPASRRTVAASRAVHYSTFALAAAPAQVRLMPCAAGCSYRPMPFTGRSHRPLPYAEQPRRSLLRHRADRRSCTSASLRRAPAACITPHGRRKPRQPLLHLRAGRCS*
augustus_masked-CM020529.1-processed-gene-208.78-mRNA-1	Oryzinae	414	62.08	414	62.08	138	CM020529.1	20823518	20823931	-													MSSSIKDEIDAAFAAGAMPPEWRPRLLASPRLGERDVDRIAASIAEIHWNLQLDGSTQLSVACVAFWFVVGVLVLCVAGLFFLENDYMSGPFAVVGAVPCVVITPIVTVAYERRRRRAKMLMVRTRTVLEHFLLPPI*
augustus_masked-CM020529.1-processed-gene-21.8-mRNA-1	Oryza	492	67.48	492	67.48	164	CM020529.1	2121787	2122451	-													MRGTTSRVRDGAACTHGRRVLAAARPCHRFLSRMSNGVVEVIEEQGRGGVVEMEASTVERRWRRCEGTRRSGWGIKGKPRRRRTCERPEEYLEAGAEGSVGRGVAFAIPCSPAGPPAPPPRGESQPPRRHDGDNSGMAMAASLPANARRKPRACVRANRPLAT*
augustus_masked-CM020529.1-processed-gene-215.32-mRNA-1	Oryzinae	675	64.3	675	64.3	225	CM020529.1	21563605	21567295	+													MSISRNNNIDAEIDAAFAAGKMPLEWLPRLQAAGMNDSDVSVTAGAISETHRVAGDTWWSNENVPFELFGLFGTLFMFALAIVYRGTKGLMLTLLAWGLVILVETSVLAVIDACERRRARAAEWPRRKPTSPPDKEEQQARGELYEATDADDDISLKLAVSCCVAVSVLMYGVFRRLVVIYDAFVPGRLAGAAVLLLAAVLIWREQQELKRAEEVHASSSANLQ*
augustus_masked-CM020529.1-processed-gene-216.12-mRNA-1	Oryza	306	61.44	306	61.44	102	CM020529.1	21612047	21612352	-													MRIPFRPILLAARSSESGPAHRFNNSGRRLPVFFLGFNPTELPVPGTMSGGSWRAPSSGERYERATVLDACLQLPRVLLETRDPAVQVSIPPQLMLRNIFP*
augustus_masked-CM020529.1-processed-gene-216.2-mRNA-1	Oryza sativa	402	76.87	402	76.87	134	CM020529.1	21581750	21582151	-													MTKLPLKHFHLYSSPVRLHSNPSLAAAAAGRLRLRRRRATAGRRHRRRAAAGRLASPDPAARPSWRAQAGAASRRRRRSSPSPACHRRLASSRVASPAARPGRRPKAASPRPRRGTPPPPVVAVTPPPPAWLK*
augustus_masked-CM020529.1-processed-gene-218.28-mRNA-1	Poaceae	318	72.01	318	72.01	106	CM020529.1	21787723	21788040	+													MMPLLPIRSGAASYAAAERGRLTRRRWRGAGVRGGEPREGRVAALFRRGLAEWSSLRRVFGVDAVESDSFPFRLRDVCAATCSGGRPHSHHRGFRQGGGHGQLHR*
augustus_masked-CM020529.1-processed-gene-225.10-mRNA-1	Oryza	387	61.76	387	61.76	129	CM020529.1	22546745	22547131	+													MEVGKPIKDSSLRPPAHGRDVHKKSRRGRPPPWALLDKTAYFADICNATSKTREGHEIPRMTLPVSPRSSPLTTTSSSSASPSAMVTVTIYSSPMVARHRSRASPIPAATSTASFLTTTSASSVATTR*
augustus_masked-CM020529.1-processed-gene-23.3-mRNA-1	Poaceae	327	66.06	327	66.06	109	CM020529.1	2366654	2369418	+													MIPMTTAIASWGHGEDVGVVPTTAAAAAHDVMEPITVTVVRTDRDAAVKQSHSPPPPVPAAMMTGEGNKLVFLDNAPEAVRPRHATVRGQGDRQGRHGDDVTTPAPTR*
augustus_masked-CM020529.1-processed-gene-23.5-mRNA-1	Oryza	609	67.16	609	67.16	203	CM020529.1	2379295	2379903	+													MSRRDSSIGSSAAAASSTTGGGFSSPFPNLGVPLSSPQSTDPLRHNPLSSPLSVALAPPQQPPHLCWDSDTRRPPLTLVRAAPILRLGACLCAARSPSSGVAGVIVLAWQADLLRVAGGICNGDGVVPCSSLHSSRCRSPASPTPCVGLARPPRLCIALHRAAPPSTDPNADISRTPPRCRQGGGGGCLRSPCDDGNAAWPC*
augustus_masked-CM020529.1-processed-gene-24.7-mRNA-1	Oryza	408	67.65	408	67.65	136	CM020529.1	2410010	2411387	+													MVSLRIIHLCSPTSSISSEQCRGLVVVLITGCRCFSSPTAVARRGPPAAVAPRCRPPMAGLRPPSPLVAGLRPSPLVAGLRSSPLVAAAAAPRRGRLRLGCRAPSLGVCFPIRIWIGSFFLFFIGASSYHSCTIC*
augustus_masked-CM020529.1-processed-gene-25.25-mRNA-1	Oryza sativa	462	64.94	462	64.94	154	CM020529.1	2567744	2568205	-													MRAGVGAAAQQGRGGWYALWGGRQGVRLGGKKGVGHPGREAAQWNVDAVRAEATGQLQRWGGGVAWRRKGWVHREDGDDGGVGGEEEESVGMGCASNPGGLHPCPRRKDCHRCWYGGQAARPYPQCHAGIVDWAGPGGFSYCCCGKQDRRFYI*
augustus_masked-CM020529.1-processed-gene-26.4-mRNA-1	Oryza	534	63.86	534	63.86	178	CM020529.1	2667898	2670292	+													MRWQREQAETGGRRCLRRAAGGDAVDRCRRGQAETGGCRRLRRAANELEVEAGIVVFGAQQAARHRRLQRRPSDVAEGGILAAAGGDLRRKPSDATERGILAAAGGDFHRQPSDVTKRGILPGMRMAKGGIRVGARMADRWILAGARIEGRRGRFGIESYGRRGRGGRSGVTGGGGG*
augustus_masked-CM020529.1-processed-gene-27.8-mRNA-1	Oryza sativa	321	62.93	321	62.93	107	CM020529.1	2699692	2700012	-													MRIFAASSSICTASSRPCSQSWLRVPHQFAEGGTHTRAPRQEKGGERPVRGGELPVAGAGEAQPRTASPDSSPRQPEEEEEKKKREGGDREGRGSRMLGGEGADRG*
augustus_masked-CM020529.1-processed-gene-28.4-mRNA-1	Oryza sativa	372	52.15	372	52.15	124	CM020529.1	2792835	2793206	-													MRHCRLGASVRVRRLMLAPAKMMDSQLAHHRRRFLVVRLARLTLERTCRRMELVTAFSSKPKNHVDGTLISSGSRFLVLLDEVQGDKSSASSTKAFIAEAEIGFSGKDISYERRRILALRRLV*
augustus_masked-CM020529.1-processed-gene-3.1-mRNA-1	Oryza	804	76.37	804	76.37	268	CM020529.1	375294	376097	+													MTVAAASTRPPVSTGAWSHRRRLCPPHCSHRLTVTTADGLHHRRSVAPCSRPLSEAVPRRPPPLLTEPPLRSPPRPPLWPPPRPPRTPASSRASPCAGLRSLQSYRRPRPPHASASSRVSPRHPPPPPPPWPRRRHHVLGTRRPLSPAAASRQPPPPPALVVAASHQPPPAPSSSPLAAAASGQIRRGSTGSNRGEAGSGRSGAGSTVSTPRRQPCTVRRPAIHARRRGAVGGWPRRHHPGWPCGSPAARSGGGEGRERRREWRRRR*
augustus_masked-CM020529.1-processed-gene-34.0-mRNA-1	Oryza	465	74.41	465	74.41	155	CM020529.1	3426542	3427006	+													MKSHRLHRHPDGRLPPSPRMTVAGQGPGPGLARLPPGPLPTCGGAAPCRLPSSSRRRPNAGEGGEATTRSPGPLPTRGGTTAWRLSGLARWRADVGTGDEVTRRLPCSPLVAVWDLYAGSPAPSSRGGGRLPIRGDGPASGAGACGAAGVERVD*
augustus_masked-CM020529.1-processed-gene-4.3-mRNA-1	Oryza sativa	267	67.42	267	67.42	89	CM020529.1	420171	420437	+													MATTGLVVMGGEKEMMLSPSSLNVAPPSRCSARCLPETSSMTPCQGRSAQRRPHRSWPWEGRGERASLPQSGAAPLPACVEGNWGTPP*
augustus_masked-CM020529.1-processed-gene-41.4-mRNA-1	Oryza	396	54.55	396	54.55	132	CM020529.1	4120843	4121238	+													MALLQYSDQHFCYHQWCPTTIAEGGKLMRANGKTMLVKAAAFHTLPLLCATTRRRVALPLDVKGLQPHQVAIATQLPRALPTRHPTITYHHPILISSTSRRPTTTEKTWRVWGKKRNDRQEDEVWVMLYFF*
augustus_masked-CM020529.1-processed-gene-41.7-mRNA-1	Oryza	384	60.16	384	60.16	128	CM020529.1	4143957	4144340	+													MAEVSELSPPLRWRQSEEATDQRQPLHLPRGSTVGWPREGRIRRWRSKVEIGLPSPTLSSPFSLSSEGDRAWRKWIDGASLPTSWIRYQLASRGTDLPAVRQRGGWPSFSHLPIASPLPSDNGRAQR*
augustus_masked-CM020529.1-processed-gene-43.10-mRNA-1	Oryza sativa	432	67.36	432	67.36	144	CM020529.1	4353914	4356981	-													MVHRVGQFLEVVGVLAVVLGVAVRPALGPQKKTRSKGTRESTFTLIHSSAPSVSARTHRKCPAGWPAAEQTQRRRLVSADPSSSPFMTVTTTFFSVSGSFSARFSRFGGGGRVAAAVDRTPARPWTTAASASSAGELPLVSCL*
augustus_masked-CM020529.1-processed-gene-43.7-mRNA-1	Eukaryota	324	53.4	324	53.4	108	CM020529.1	4366745	4367130	+													MYSSPLTIMSQVVKTKSVEYMPLLLSVVSFLNGLCWTSYALIRFDIFITIPNGLEAIYYRTTPKKQDKNLKLPTVAPVAKGTSIVAPVSKDDDINGSHVTINITVEP*
augustus_masked-CM020529.1-processed-gene-44.15-mRNA-1	Oryza sativa	540	61.11	540	61.11	180	CM020529.1	4403856	4404395	-													MIAFSFGPFAAIRLHQHRPPEPQQRDGELGHAAEQLDAALPRAFLMGSVLASRSPDDADDEHLRFGSAERSARRKCRPMNTMMLPAAEQAKDARHARGVCVRACRRKRPRQRPPLPGKPRIGEIAITFNSAAAAAIVILASPSSLSIDIFLAFFVFIPFPWIISSGDTLIGSSHLLAVL*
augustus_masked-CM020529.1-processed-gene-44.7-mRNA-1	Poaceae	270	63.33	270	63.33	90	CM020529.1	4396287	4397193	+													MLRGISLNAGVPTSDHDQATFFLSRKSSRMMKEVSHVCPWWQHGRCHERARAIEPLELVGVAECTARRLVEEVGLLAGGAVPDADATYS*
augustus_masked-CM020529.1-processed-gene-46.3-mRNA-1	Oryza	258	62.02	258	62.02	86	CM020529.1	4647638	4648016	+													MTEKDGAVRMASGTAEQQAMTAITGTREDHEGRAASDDNGDHHHLSNHTSPELVQGGGGEDGGDVGRGARAPESGLPGAHTRRRR*
augustus_masked-CM020529.1-processed-gene-48.2-mRNA-1	Oryza sativa	501	60.88	501	60.88	167	CM020529.1	4829470	4829970	+													MKLSSSRRPMRLARYAAASISGRTGTSLSSAYTELVKSNTRACSSEGGRRMSMTMLHASLSMGRPSRSPRRAMNRINSGAARTVAAAHQSRLGAPLQVPPSSGEPSPSSSRGNAPAEYEYEYHEDQTPPSPPGTPGEESGSDEEVQEQARHDVPQPPPPSPLRALG*
augustus_masked-CM020529.1-processed-gene-49.33-mRNA-1	Oryza sativa	342	55.56	342	55.56	114	CM020529.1	4902502	4902843	+													MRRGVVESVDHNGKPRSHLRRLRVHCSGGWCCGARGSTSHNRKGCGECKGNTCGGCRATYVDLGGMAGSGAVSSFHLYFDDQRFLFHDEKGSKKMISTTGEGWDEEMVLLIGT*
augustus_masked-CM020529.1-processed-gene-49.38-mRNA-1	Oryza sativa	447	62.86	447	62.86	149	CM020529.1	4942550	4942996	+													MGWRWSSDAHQAQRRRGRGRQRRRWSCRCSGRSQLTPSGGGAWDRAHDGGGEGMASEQRGKGGEVVLGAVYKPSGERRSRGGARPVGSPAAKQQPINSHNSRDSRGIYGRNNVDGMGSNPPLPRPNSVKRSAVGGESAPPPPPNPPPE*
augustus_masked-CM020529.1-processed-gene-5.9-mRNA-1	Oryza sativa	300	58	300	58	100	CM020529.1	560852	561151	-													MDSGPKLQALNDEANFLDMVVHLAEIHHHRCLREHPLIVTEFCQLHLHPAVVPLGRVGHIGGSAAGCRINTNTAGGDDPLTTEPQRRRLNTLQATGATG*
augustus_masked-CM020529.1-processed-gene-54.9-mRNA-1	Oryza	312	61.86	312	61.86	104	CM020529.1	5463402	5463713	-													MQHFSPHLFLLSPTASLSYIHTRAAQCEQQQWRWWPRLASRDIGLVEQREKRQPPHRRQAVASASSSGGRGNGVGIGGDDPAVQLPWPRASNGGMSSTCRGFC*
augustus_masked-CM020529.1-processed-gene-57.13-mRNA-1	Oryza	216	66.2	216	66.2	72	CM020529.1	5787562	5788239	-													MPLPSPPPSRPPPPSNVSFGERGAAWGRGEREKTMMTTQPPWRRTGPTPERGARGQAGMIACDTARQGRAQ*
augustus_masked-CM020529.1-processed-gene-59.6-mRNA-1	Oryza sativa	393	66.41	393	66.41	131	CM020529.1	5889246	5889638	+													MRPVTVIPHAAPRHQGLRGVVLVGPRLKRNISPVAHLGPISQAWSSLRPAAAASPLASPWPRSVSPTPRRPPTSFAPRLLNPRSARQRVEAPRHHGDHAATDRSPHGRRPRRHWLLAHTGSPRPLATRLN*
augustus_masked-CM020529.1-processed-gene-63.1-mRNA-1	Oryza sativa	636	63.21	636	63.21	212	CM020529.1	6336425	6340094	+													MVSRSRNDKFVGSPLDKDGRTGGLVYPRRVSVVAAQLIMWMHGCGSTSSPPPRLRRRLDPLFAVGSLLPPPHRQRRRDDDDDYHDHDATTTTAPMHVGQRRMEEESRRRPEGEAGGSGAKWREASWSKMSCAENAQQIAVYYTSSAKFSEPRDIFLCTRRRRHRVGPTCPTSCGCRRPKVSKVWGPRGCKLAADADAVSFLRLLRCSWWDP*
augustus_masked-CM020529.1-processed-gene-64.15-mRNA-1	Poaceae	579	60.79	579	60.79	193	CM020529.1	6384151	6384729	-													MGQQSRRFLRIRHLLLPSRPSSSTSSSRGAPPGKRSHEEASGGRAGQSPSPSRTLAIAAIARAQQESSFTAKGHAKGIQGEGATAARRRRAKEKASPDLVSEAQQQEKAGGGIRALWSKADELRILEAMANHVNTHRSTLWDTCRLFPALASSLDKRDADLPDLADKVHKRKRWYGNACLQQRSRTDDDNTR*
augustus_masked-CM020529.1-processed-gene-64.17-mRNA-1	Oryza sativa	1029	67.54	1029	67.54	343	CM020529.1	6462603	6483013	+													MLPLPPTARHSSPAHLQRPDPRPMMSLAKVHDLTRRLPNLGEGRGLEKPRSGGSVPPRADDGGSVLPAAHRRPTCGLRWSCSPRRRLPEQLPRPSHCTLLLSPTVQRTLWSQSRGGGKPRGRRSRRERSVATPLSTPSPLRHSSLPSPRHSSLARPPCASPLPHIPASLAAEVVAARGSVVVAARGVAGGGWRSRQVGVRGGALACLQLRRLSPLARPFAFRTPSWRPTLAHLLSLLALLAADERRAEVPPLAQQDQTTILKYEEARGGRFEKEEAVVVERRARATPMRRISRRSVRSGKRELVLEDVELAKVLNTLAHDVDDGEELETPELTNAVSISSPR*
augustus_masked-CM020529.1-processed-gene-65.12-mRNA-1	Oryza	297	46.8	297	46.8	99	CM020529.1	6584962	6585258	-													MAIVPLQQVVAPVAKGKGKGKEKKGKWKGKGKGKGKKDEKEDKDKKIKRKPSPIVQATTPPAKRRKNNEIPHDNPAMRTRSKQSSPSMGTRSKVRIID*
augustus_masked-CM020529.1-processed-gene-66.7-mRNA-1	Oryza	342	64.62	342	64.62	114	CM020529.1	6619356	6619697	+													MILTLLVEVEATTAGVMVVAVADSLAMVTVVAVSLVVVKVVVLVPLVVGAEGLAMVEAVLGAVVVVEQEAAIVEVVAAVVEASLDAAMAAVVLGVVVEVAVDLYLAMGMVVKG*
augustus_masked-CM020529.1-processed-gene-67.3-mRNA-1	Oryza	498	70.28	498	70.28	166	CM020529.1	6775288	6778172	-													MPLLRWSPSPPPDLQGRGGEPPDLHGEGGEGARAATAAATACSPPTARRRISRPLPRIYKGKEGRGRAPPPPAAAAAGSAAPKPPLRRICYGKEGREGARAAAAVARCRAPCCRCGGEGEGGRERRGEESGRRRVDKPQAAHIEAKLYERRGDRATPRIPKIKVI*
augustus_masked-CM020529.1-processed-gene-7.17-mRNA-1	Oryza	582	63.4	582	63.4	194	CM020529.1	739987	756073	+													MGLIYVSRTATQASRRIDGVVFKVTGASFDRSAKVKPPPPPHEYRRFPANHRWMPPPPWLLDPQWILTYDRFESEEVAGSTPPIAADGGSAREEGGEMTGSVREGKRSPDPPLPSPPMVDPRERETKRRRDLGVGGGSARAASTAWNRCMRRPCRRPQSATTLLHLLAVALLHLLPDQGEEAPLAAAAAGRRK*
augustus_masked-CM020529.1-processed-gene-7.21-mRNA-1	Oryza	798	68.8	798	68.8	266	CM020529.1	767216	771565	-													MGRTSSLYTSNGLDISSTTPPRAELAFAAGHTSLHCLPPSASSSFPPFNRRCSQPAPSFFHPRRRLLLPPKAPHGRGRHRHRVVTPSRQALVSYVCTVTSIATSRCLTDLHRRPAASTFAPHPPRARCRPTGLASRTREAGTGQGGRDLARGARPSVAVPPPPRRCTPAPRRRRQHGRLASRAGEAGSGRQGVGSGWEGVRPVSPPRHRHPVHPAADAITFDAGSQAIALFAQRLTPSQELAGVVGSEPATLGEKEALLPPSLWR*
augustus_masked-CM020529.1-processed-gene-77.9-mRNA-1	Mesangiospermae	510	67.45	510	67.45	170	CM020529.1	7726336	7728752	+													MAGTARRRRRLGTGCRGDAVLVPRWSPTPSGSLPLSSIDNDDKTTAVRVSINFIQVFPSVSAEAVEDQAASVVHYNPVAGRITKPVVGEPEIDSTGEGVWFIGAEVSYTACVDSVLTTDGTVEIEGERLPFSPPTPSSLPPPLAPPRPHQPPPLPPLPAYSARCAPLLL*
augustus_masked-CM020529.1-processed-gene-83.7-mRNA-1	Oryza sativa	351	63.53	351	63.53	117	CM020529.1	8375149	8375499	+													MELCSGFLKPKREVDEAPRPGRVAMANKMGGGAASSMAVARRVGLLGVRASKSHRSPSPPRSPSATSAASVAGHWSGSGFETSGGGSSGDGTSGGGSYCNGGCDYCNALSSLGVVV*
augustus_masked-CM020529.1-processed-gene-87.11-mRNA-1	Oryza sativa	432	66.9	432	66.9	144	CM020529.1	8728360	8729346	+													MLMRNDFVLEKTRKRLPPLPGRCRPAPSPPSPPPLRSPYCESGNSQAEHGRGGEGRRRPAADRPVPRALLTWPPPSSTLPPPRLGRRRHHHLHPRRCHNLRPHRPHAAHAAGPSSTRRRRRCRSSVRTSLSLPPPPSAYLYCS*
augustus_masked-CM020529.1-processed-gene-87.12-mRNA-1	Oryza	516	69.77	516	69.77	172	CM020529.1	8726908	8727677	-													MRLRGVQPQHEKRAHFEPPPPPPPKARSGDLKAGFGQEGHEVAVVEPPPVLSSCRWEGRVAKLGREIAVKMELWALVASVEGAARRKAHPTSSSLSFARASPSPSAVASTRPTSGAAAARAGRLPPFGVPCCPASSPPLDPPPPPPPLEPGGLRRLRRSVARCRPLRSTCL*
augustus_masked-CM020529.1-processed-gene-9.29-mRNA-1	Oryza sativa	213	58.22	213	58.22	71	CM020529.1	937912	938368	+													MHHPPTIPIIDAAALKQDIKPAGTSFNGVGISRWRIDGWTPSSSDDCHHRHRATVVAMGSDRSIRDMEKL*
augustus_masked-CM020529.1-processed-gene-9.30-mRNA-1	Oryza sativa	627	70.81	627	70.81	209	CM020529.1	938847	939577	+													MRGRERAVQRRPTLIPEQELHPLRRLQVQLQSTPPSPVRRAGEDAPPPPPSSDPRRRRRRFGGRRGRSRSVPPLLRQVQRIPPPLGIGAGSEESAVGEGGGEDAPPPPAMTAPRTTTTSTRTAARHDCSEDDDNEHEHEDACAAPLQNPCRRRCPLAAPPPSSSLRLLVAAARFAGTARAAWAMTPRFGGADGDLYRRAVRLCRYPAL*
augustus_masked-CM020529.1-processed-gene-91.43-mRNA-1	commelinids	591	68.7	591	68.7	197	CM020529.1	9142956	9143546	-													MVWDTYQRLEQWLRPPVEPYLPPATLLLATNVHTMASPAAETSPPSTPSLPHCLLPHPAAGGGERQFVKALLADPAAPDLNAVTTGGVGGGNTLLHMAAPGGHAPLVCLLHREHGLDTRLHLTARVGAQKVIAASSSSVAVAASPPPLPPHPGHQQVGMSASIGHKRKCHDHAHSENVASDKYGSTGGLCHCSNRR*
augustus_masked-CM020529.1-processed-gene-91.49-mRNA-1	Oryza sativa	318	65.41	318	65.41	106	CM020529.1	9177749	9178716	-													MGGLVDGVKAGVSSPFNSARVAGRQGWCAATTDFALTTLVASLQPPRTTLMSPLTTRYRRPPCCGGQAVSRDAGSAFPAAAGSVSHVTTASLSLGAAPSTTRRGQ*
augustus_masked-CM020529.1-processed-gene-94.10-mRNA-1	Oryza	348	65.23	348	65.23	116	CM020529.1	9454530	9455706	+													MAMAGKATAFDVLRGLKRRVDRCRRQYAPWLPWKLDEALSVGVNPTLSLLLDMLLLPPPAPVPGDELGTIKGALYELEDLLDDLDEHAGVRRRPKFCSSFGLGKTSLASVHYLGS*
augustus_masked-CM020529.1-processed-gene-95.3-mRNA-1	Oryza	333	63.36	333	63.36	111	CM020529.1	9553163	9553495	+													MDSRWEQPGLCIFANHRPPALGGAALLADTRTRDGSGRKGKGRLMVGAARRKGEKWKAAWFIALDFSSAATSTLFFTVHTLAPSLSPASISRRSLAPASPPPEAAALPAG*
augustus_masked-CM020529.1-processed-gene-95.4-mRNA-1	Oryza	324	55.86	324	55.86	108	CM020529.1	9564291	9574609	+													MLLLRDNGGMNSLCEDRYIKLTCLGTHRILIHYARQMQCLYYNVLMNEVGMDSWEEYTEQDREDVRALIDKIVDLCRSSIPRPPHDSPPLQSFGTAVDLPNSGQAED*
augustus_masked-CM020529.1-processed-gene-96.22-mRNA-1	Oryza sativa	357	55.18	357	55.18	119	CM020529.1	9596994	9597350	-													MSSSLSHLPPFLSLLLTLWPPNTSSATSNAACHDNFSVSLAPPHPSHVSFCVALFGAIASSIARRFTAAVAPSTSTVRQPPRKTGTTTAIAAAMPRTLPLARIKEVDSTLTPKQVIAW*
augustus_masked-CM020529.1-processed-gene-96.23-mRNA-1	Oryza	507	61.74	507	61.74	169	CM020529.1	9605829	9608557	+													MTPGSNTGLGLLVELCQRSRSKACTTVAMSILVSLAVTVSIFHERGSVQARGREGRGQLPIHGNRCPRSLRHQIHLQTGWLPMDPLPNGVAASGSASERGRRYWICLRTELRPPDPSPLNGVAQSPLLPVDAATVGKGDGGRAYLNVKWYLGLDDGDPWWRLAIGLDE*
augustus_masked-CM020529.1-processed-gene-98.14-mRNA-1	Oryza sativa	282	58.87	282	58.87	94	CM020529.1	9792152	9792433	+													MDLDLEEEEQWWSCRDCRQPMRSARPSLLVPVAVHRSVWSPMPLWSPSSLPCAVIIAVSAKPRGCHHRLRQAIDIPPRHRATLLLIVEKPPPA*
augustus_masked-CM020529.1-processed-gene-98.20-mRNA-1	Embryophyta	537	56.8	537	56.8	179	CM020529.1	9851830	9852366	+													MAVSNTRAVLLLLSAWPYLIQLCYASTLSYNFSDPQSFTSGDLHFEGDAYLGDTSVVLAKKGTGEVNPKAGRILYKQPCHLWSNTTGEVTSFTTTFSFLMNGGQGGLAFFLTSYLPMVAGAGQNAPAGGGDQQTVAVEFDTHGILGGARPCLRTTRRRRKLTRSSLATLPTVNRRLCG*
augustus_masked-CM020529.1-processed-gene-99.2-mRNA-1	cellular organisms	969	59.13	969	59.13	323	CM020529.1	9936191	9937238	+													MRTLYQRCTVPTPEGRRPHDDVEQWREAAHTAAAAAAATANEAVPSSATTEQQEARPDDERAPKDHTGCECKPKVVMLPELLRAASHGDLQRLRVLLGVLHDDESPAPTTTTTTTSQDDDAVVLEVYRSAPLLPPPSTTAGEGEDEGTLSLLEGTTFQGDSALHVVASSGDDGDFLKSARLIYGKARHLLEATNNNGDTPLHCAARAGNVKMVTHLLELAGGDGAGDQRKKLILRKKNHQHETVLHEAVRLGNKDLIDKLMTEDPELARHPSNGATSPLYLAVILPNPQVAMQLHGYDKMLSYSGPDGQNVLHAAVLRQRGT*
augustus_masked-CM020529.1-processed-gene-99.5-mRNA-1	Oryza	468	68.8	468	68.8	156	CM020529.1	9912782	9916061	-													MADEQRWCYLVGEVGSGEGARPARWTGRTACDGDGGGADMTEDERMPGDVRRKACDVNADPGDAACDGELAAAWTRAGRGGASVGGDKIRVRVRGLHDFGIRKGNHAIEIGGGETTDATTAERRQSRAAATAVAPRERERLGLERGARLGRGGGA*
augustus_masked-CM020530.1-processed-gene-1.21-mRNA-1	Oryza	405	69.14	405	69.14	135	CM020530.1	122072	123885	+													MKRRDRKSGEELVATAGRSPSRLSRGRIGCPRPSSDYVVVAAASLPYRAPPSSWRRIRPPPVVVAAAPASPVIVATDLATHVVAAADPATPVIAAADPASPIDAAVVAMAALGGGGDGSPRRWRKEREKERRRD*
augustus_masked-CM020530.1-processed-gene-100.10-mRNA-1	Eukaryota	702	68.52	702	68.52	234	CM020530.1	9928248	9928949	-													MPVMHPAHLAWNCIGNDEGQELLFSCVLAGIRAIDECDYILCNSFRGAEAATFARFPKIIPVGPLLTGERPGKPVGHFWLPEDGACMSWLDAQPVRSVVYVAFGSFTVFDRRQFQELALGLELTGRPFLWVVRPDIVHGDVHEYPDGFLDRVVASGINGGGRGKLVAWAPQQRVLAHPAVACFVSHCGWNSTMEGVRNGVPFVAWPYFADQFVNRAYICDIWRIGLPAVADEK*
augustus_masked-CM020530.1-processed-gene-100.11-mRNA-1	Embryophyta	588	69.22	588	69.22	196	CM020530.1	9996789	9997376	-													MAPAPPPPARPHALVIPFPAQGHVIPLMEVAHALADRGVAVTFVNTEFNHSRVVAAMPALPRRNGETAAGGGGKLGMGRNRIRLVAVPDGMGPDEDRNNLLRLTVLMQEHMAPRVEELIRRSGEEEAAVDGDGDGWGRITCVVTDYNVGIWALDVARRTAVKSAAVWPASAAVMASILSVPELIRDKIIDAQDGK*
augustus_masked-CM020530.1-processed-gene-100.13-mRNA-1	Oryza	774	71.58	774	71.58	258	CM020530.1	10034670	10036520	+													MTEVAVAGDELRCGHPRQAPGIADSGDELQRGVRHGRRRTWPRRRARHGERRWRTRPPATWSSDCHLELQHCRPPSTAPPLTPTSGSIRVAGRCALRRRPNSIAGPLRSASLPTVDPTATASAPVHGPHRSSSPTTASFVGSSSPAAVSIVHASAGVCVLHTGARRRCRRHHHAGSSAVHSPRRSSSMAPSLSPRRIICRPCDHAPRRSLPAAASFTLELVAGSCVLYARARRRRLRPRHRRQPRLRCSHGGLRSRV*
augustus_masked-CM020530.1-processed-gene-101.10-mRNA-1	Oryza sativa	588	59.35	588	59.35	196	CM020530.1	10150124	10150711	-													MPMQLLCHSASGNWRSGPLLVYACTATPGDPAYMSFAPVWHGLNSSRPISISIRGRRQPFFTHPRRRAVVRSWRGGEWRWQDADGQQRGRTGSTKQGNHRYPAFPVLHTTYYLVLVLVRALRFSSGKSQVVPSAARLHPFGRPCPRYSTSRPCSDSSGLVVAQLTDALIHCANAEGNRGTPSQLCRRCSERLVET*
augustus_masked-CM020530.1-processed-gene-102.12-mRNA-1	Oryza sativa	291	59.11	291	59.11	97	CM020530.1	10242491	10242781	-													MISTKFRETAAQPFFSTSVLASRSHLAFSVPSRLRSSGPTCKAPRGMEGRSARQIGRKFATCGFQFMSPLSMLSLLPAPGVPCHICFFVWEVGVEP*
augustus_masked-CM020530.1-processed-gene-104.12-mRNA-1	Oryzinae	582	59.11	582	59.11	194	CM020530.1	10408695	10409276	-													MGSRSPAGAGAGAPPRKPTKPPMEPVAKPQYVTLNTISLEWQVVTDERHVSNARAALRAYNAAVPAGGDTFFLEDLCCMTTFTEPLPPESSGLTYCHYNLIASCEATGSAAWFFAEVEVDDGGQVCGGEDGVVACCILQNPRDYSVNCNACFRQRSYLTHPDRNKFIAGHRLLPEHKEDDCEIEYDYDYPYFD*
augustus_masked-CM020530.1-processed-gene-105.2-mRNA-1	Oryza sativa	393	66.41	393	66.41	131	CM020530.1	10539567	10539959	+													MPPLLPRTPPFVPFPSPSAVVGGGGRRELCSPRHFTLLPHPPFPSPSEAWTVGGERWWRRVARALLHMLLRPPPPPPLSVVESMATTGSVIGRSRRQAVGGNGSGRNRQHVAGVGSGKNNVDDFVDLWMF*
augustus_masked-CM020530.1-processed-gene-11.37-mRNA-1	Oryza	588	73.3	588	73.3	196	CM020530.1	1137141	1143162	-													MLRAAATVCAALATRAAVRFGRRLAVGSVTGGITLSDILLYITMTEEDLSPDPEPTATYYDKLPTKRALAAGDGRRRGFPRRRASGGRRRALVTVTGGITVTDLLVAMTEEVAVAPLPPAEAPAISHTAAALSGKAVFVGAVVVGCHIAHAVERRRYWRRHRDSDGVYAAARSLAAGDVAAWLRAWEADRINPRD*
augustus_masked-CM020530.1-processed-gene-110.17-mRNA-1	Oryza	585	65.47	585	65.47	195	CM020530.1	11019463	11020677	+													MGKEADTWARVFGPTCQRGRLSRAFRVRKSRGPAWWMEACTRWRSNAAAATDAAVDSVDLGHHLDELVRDGDLADGGWTTRGVVPRAVIVARVGAVELLDELFFFSFPPELETTAYLSILQSSPPSAPATSPRTESRWTRAQHHHWCQQQCRCHRRPSTAQPHALSYDDARPNAAPPSPPTRHRRRLDLVFLLH*
augustus_masked-CM020530.1-processed-gene-112.43-mRNA-1	Oryza sativa	324	62.96	324	62.96	108	CM020530.1	11239972	11240295	+													MWHPSSRFQRNPFLPSSRRFLLRRIADSQAVTGVGHRHSTSVRLPRQSPSPKIPSPQLHHRHFTSPRLRISRAERCRLLLVSSLPCRPSASLAQLSSGRAARRLEVS*
augustus_masked-CM020530.1-processed-gene-112.46-mRNA-1	Oryza sativa	369	51.76	273	62.27	91	CM020530.1	11231001	11231369	-													MFLPVLWYVILGCLASSRRTASAAGVGSPGSCHAALQGCAVTGGATTSLATSTTAPSLPVTTTSSYASTTAWATAGRRLATLSTAGPRES*
augustus_masked-CM020530.1-processed-gene-113.4-mRNA-1	Oryza sativa	294	63.61	294	63.61	98	CM020530.1	11387333	11387626	+													MTSFRAGCQPPSTSRAIGFGFSCAGLLARRAPASTYVSSPASSPMPPSACQPSSVHAPIATIICPREARRHDRKETAYSSCLATVRSHTPLRVTRDA*
augustus_masked-CM020530.1-processed-gene-117.13-mRNA-1	Poaceae	321	48.91	321	48.91	107	CM020530.1	11770834	11771154	+													MANDNLDYEFTGGMRISIIDEFGSTYHHCNFLVFSPTMRTIHLFTEFDANTQDERGVHVFCPIFLRRKEFGICYGCGLMHPRTDDYVAGRTNIWTPYGEEEEEDFD*
augustus_masked-CM020530.1-processed-gene-118.2-mRNA-1	Oryza	339	58.11	339	58.11	113	CM020530.1	11856773	11857111	+													MAGILGLAYNSVLRGPRVECRSGGLGSLFCSGSAWEGRRTTSWRVDDGSDGTKEDRCLLQHWSGEDWLREGGGNVRIDDGNTLLIVVAASMAMPLHSHAQHHYSLTSSLHHL*
augustus_masked-CM020530.1-processed-gene-118.4-mRNA-1	Oryzinae	204	62.25	204	62.25	68	CM020530.1	11829781	11835674	-													MAAETASLCERLCHRGRGLQGHQHASTSTAIAPAAAVLPPSGKDLKNLDADFVKQATLFDLIVGDSF*
augustus_masked-CM020530.1-processed-gene-120.27-mRNA-1	Poaceae	306	56.86	306	56.86	102	CM020530.1	12012382	12012687	-													MMLSAIQDYSSLLMTTRSGDGRHHHQLGAGAVQATWIEKVRTLAHQMEDCIDSYIYDQMAPHGSRRQGPARFASEVRELRSRSAELSQLNQQYGAAVLSRE*
augustus_masked-CM020530.1-processed-gene-122.17-mRNA-1	Oryza	428	68.93	339	69.62	113	CM020530.1	12164210	12164637	+													MLHHHSSSADMWDPCTSAPAGQPSCTEDRVTSTSSSSSHRGRLLHHRPRLSRQAGLLHRTGLSRQSGLPPSVAPLPPSRSPSSPLVPLTPSRPLLPSAAPLCAKLVSNPSSK*
augustus_masked-CM020530.1-processed-gene-122.18-mRNA-1	Oryza sativa	441	71.2	441	71.2	147	CM020530.1	12164943	12165383	+													MSFAAASSCYIHRRRPPSRSSQVARIWGTPPPSSPSTAPPRPPPGATVASFAPMTKPPPLAITPLPPVPSCRPPPIVHHRHHAGLLRPCTAATMPCQVSPLLAEPPASATPAEAAAVARAPRAPSRGVGLASCRTTGRRPRRHQRS*
augustus_masked-CM020530.1-processed-gene-123.14-mRNA-1	Oryza sativa	315	55.56	315	55.56	105	CM020530.1	12284940	12285254	+													MQIGTTKPSFPEFQTIQSPKISRTHGDFHSKPPRPINRTCGQPAKNPGSSKNRFARHAMREQGVEEREEGRLTFVVEEVGAAEAAMDVPGEDGVHAAQIRNPLH*
augustus_masked-CM020530.1-processed-gene-123.21-mRNA-1	Oryza sativa	564	63.12	297	61.62	99	CM020530.1	12367794	12368357	+													MIDTTPLSLPPPTSSPLPPPSPSLYPLPPPDPLHPPSLLPGAPTHPSPNPSGVGHSRLPTCCHRHFRGCHHRHRDHGEGRRGGATIALRRGQEKIREE*
augustus_masked-CM020530.1-processed-gene-128.22-mRNA-1	Oryza sativa	303	60.4	303	60.4	101	CM020530.1	12869735	12870037	-													MSRCHHAAWVAPPRFDLELCRSQKPIVSDGVILSSMELANESEIGAELPPLSLSLASNSPHRHRLALQSPAMLQSRPPPTAIEVSHSHRSRAHSSAFLPA*
augustus_masked-CM020530.1-processed-gene-134.6-mRNA-1	Oryza sativa	297	68.69	297	68.69	99	CM020530.1	13397953	13398249	-													MDQSYRRCLRPPTMTVSSLHRPTLPCYTTVGSPPHRSNLRAALASHVPLCRALPCSSLASRHQLCSSVLGPFPGSPTTGVARLAGLHHRAPPTSHAPP*
augustus_masked-CM020530.1-processed-gene-139.53-mRNA-1	Oryza	474	68.78	474	68.78	158	CM020530.1	13911983	13912456	-													MASTSQASTPSSELPQDWYDEYEVAYGAVAPPAPSTISWAALPSSPTAWWPPSNGGPMQHDGYLGMADPASYTLEHLLPTAAIPPKPMAPPKSSPAPPPAVGHHRLSPPHDAAGNYDHLELANYGGVRRSTSIIIIIHRSLRMARTATVPWPTATHS*
augustus_masked-CM020530.1-processed-gene-14.5-mRNA-1	cellular organisms	282	66.67	282	66.67	94	CM020530.1	1397677	1398039	+													MDIIRARRQSASVQDRDDVLSRSSGLSWFFWLLSSQPDVMARIADVVHVVRKATGACPSELFGFDALREMHYLHAVLMESMRLYPPASGVRGG*
augustus_masked-CM020530.1-processed-gene-14.7-mRNA-1	Poaceae	285	68.42	285	68.42	95	CM020530.1	1433696	1434637	-													MVANGSSTSNRSSCVGILAGVRPDQISASAFCCDSSEPAYSDCGACVAMAFRYARWLCGYSRRAMVDLGACRVGYHDRLAGWTKHTRCERDHGE*
augustus_masked-CM020530.1-processed-gene-145.38-mRNA-1	Oryza sativa	453	64.9	453	64.9	151	CM020530.1	14543464	14543916	+													MARKLHRSLPLSFIERERGAVANGEQWMADGTLSLSLLSPSSPPCTVIVLPASRRRRPPPPRDVAVQGRKIQRRHRRICQTPPSHRLGRDGAALAMLHRGGGRGGGGSGADGGGHDGGCSCVQAHLAPLHRMEALSAAEARRARRKIQKG*
augustus_masked-CM020530.1-processed-gene-146.11-mRNA-1	Oryza	333	66.37	333	66.37	111	CM020530.1	14619881	14620213	-													MQISSLINGTNGGTGLSVRRRMQDTGVASRGFGDGSARRLTALGGGDLRGSRDGDSAGRDDDDGGCGPAAAPDGSGGFARQWLGGSFVLPSIDAVPKAQAAAEQDGLDGR*
augustus_masked-CM020530.1-processed-gene-152.32-mRNA-1	Oryza sativa	513	68.42	513	68.42	171	CM020530.1	15236756	15237268	-													MVAAAWCEATTKEAGPHWPAQSDASEGPPTQKREALPRPWQRRRRNRRKGGYRRTASTDRTRTSVIDSLCKNSTTPATHDLDGRDEVLGVVAEIQEWHDAPPPPDARRRPPSAASVASASAAPPPPPCASSLTSSPPGPTPVSSRTTSMSASASSGRGDDGDECPLATIC*
augustus_masked-CM020530.1-processed-gene-155.9-mRNA-1	Oryza sativa	408	62.75	408	62.75	136	CM020530.1	15508197	15508604	+													MHETWLARVDAVGRCLVACSSLPAWSSGCKKSPTARLSRNAQVELRYSARPARCNALHPRMQRPAPACARASDGVTTPPLAPRHFPPAIDMAKTSSARGSGARRIQLAAASPSSSHRLPPSISGHRLAHTSPLMV*
augustus_masked-CM020530.1-processed-gene-158.27-mRNA-1	Oryza	324	59.88	324	59.88	108	CM020530.1	15791704	15792027	-													MVSPPRFTSVRKGSKAPHRGSSAAVISCRCHQVREASDGAGVGETRGEDAAISEDWLPHDSQLPCFHFLTRRRPMCDLVSSHIDTGSEATVAAALGFLGRLLSASIA*
augustus_masked-CM020530.1-processed-gene-158.34-mRNA-1	Oryza sativa	513	60.62	513	60.62	171	CM020530.1	15878513	15885054	+													MSLLHCYSTRQQSWICLTVEQVEEPRHATLVHSPLFVLIRTHHHRLSPHLLLASFVSSPLPLAHDFDIDGCVAHDHVGRRSDTESAISSSTSNMATTSSMVGEERRTAVATVSVPSPVIEVDGETGRVRVVIVAVPPPSLHHKMGGTGGDGVAPPVGGGGRGRGSGIVDG*
augustus_masked-CM020530.1-processed-gene-160.29-mRNA-1	Viridiplantae	672	72.02	672	72.02	224	CM020530.1	15996328	15996999	+													MGASASSSGERRRRCGSAAIVADTVSEHFDLTIDGYSHIKAMLPTGKCATSPPFTAGGHEWCVDFYPNGKLAAAGDADMIQFFLRLRRAAKAKAAAAAVVAQVRFDLLGDGGSPQAGVCSGTGRVLSFAVDGRGQSMVIRRDAFEQAGCAKDDRFTVRFAVTVFRGCRTAEAAPESRPRRPAPSPASPRLPMCSYTCTVDCQTRNVRSAPTRPSSSTDGGCQV*
augustus_masked-CM020530.1-processed-gene-161.12-mRNA-1	Oryza sativa	309	64.4	309	64.4	103	CM020530.1	16101051	16101359	-													MRHESGSRGREEEGSGKGDRIRGVWRADLDVLIRVPAAAAAAAAPRGRASKKPQEEGEGVRRHLAFARGAQIDDLAPILQSGRLREAAWQESAANLQFCSRQ*
augustus_masked-CM020530.1-processed-gene-161.5-mRNA-1	Oryza sativa	372	69.35	372	69.35	124	CM020530.1	16141341	16143386	+													MLVQFVASRSRDVDALRRRRRWRQPDSLADAHAQPNGSCSCRRLSTGRSEPRAPTASCSCPSSGAAMPSFEHNGVLAAVEHAFFWPTATPRVNFLAGAWALPPAAPRRAHQLLHLVGCPDARG*
augustus_masked-CM020530.1-processed-gene-162.24-mRNA-1	Oryza	540	71.48	540	71.48	180	CM020530.1	16219428	16219967	+													MRPREHRRLVLPFPHNLRLAFPRAATTIATGAIPSPRRHLHLHLADLTRPLVSPRRDQANPGPTSSSVSVAAVRRAHHPLLRARLIEGARAWPTAPAPGDRGEEEKTGTNKHGLVPEDLGLLDILDDKHTQARPRTRHEFSSRRVPAPIGANPADHLGWRRRRARHPTRTDFLPSSEAR*
augustus_masked-CM020530.1-processed-gene-162.28-mRNA-1	Oryza	855	68.65	855	68.65	285	CM020530.1	16218185	16219039	-													MNRIGIGAGASLPVDGRGRGKGRAPRPSSVRFPLKREFAGETTLRIARARVPPLAIEARRVRVTASDPPIEDPLEGVRELFAEVDDPNTTAPPGGNGSDKPEDAAPVEDVVDKTLGARAGAGRHILSDEDAVNFVFEVPCPPAPTRSAVLGMELLAEGSGLGGGGGGSGSGGGGGGVGGVGGGSADDEHRHRLPSFFPQQDRRRGWIHSSSSVKLSGGVMGCSLQHAHVPALEASQATPPSAMATEVLLLGDARAGEEAVDDDEGLVEEPQAAENVGAAAPAAP*
augustus_masked-CM020530.1-processed-gene-165.15-mRNA-1	Oryza sativa	330	62.73	330	62.73	110	CM020530.1	16528358	16528687	-													MGDGTDATYAWWAKFFETNCARVASVRSFASRWKRFFFPSPEFGERGGREPSRRGRRFDFSTPKATWRCAREPRERHVYVLSGGPGTDEQQTEPAWMLGSVLGRMGACC*
augustus_masked-CM020530.1-processed-gene-165.6-mRNA-1	Oryza	285	70.53	285	70.53	95	CM020530.1	16533413	16537494	+													MATKLQRKRGGGWVRVGRRPKSGMGGAERRMSDWRRRLATTRRGLPCAWCHCPAKILLRLATPRHIGTTVSHPPLIWPDAAPPWLRHAVDHPGR*
augustus_masked-CM020530.1-processed-gene-17.14-mRNA-1	Oryzinae	489	68.3	489	68.3	163	CM020530.1	1755303	1755791	+													MHPLHLHDAIPIDAGAVAAGRGTAVLRLCGHGRNLAVHVLRIPHRRRQVGNRPTTRSSPATSTRRRTLWPTTRAASSSGRSSPAGWPGRRLLADMSWKNSTLCCRRGSCRSRPTWLQAAEILSRLAGEDLAKVECTCTELRDVVAGRRRRWCRNSRHRWMHR*
augustus_masked-CM020530.1-processed-gene-170.47-mRNA-1	Poaceae	276	67.39	276	67.39	92	CM020530.1	17042364	17042639	-													MSAAAAFPRPSWLLRMPRGVAPIPAPKMAPLPVPSVRSSATIPSRPPPYPSPWRCMSPMASPPAPPTEVPAANAPSVLTPSVRFMVATGDS*
augustus_masked-CM020530.1-processed-gene-172.13-mRNA-1	Oryzinae	519	60.12	519	60.12	173	CM020530.1	17261827	17262345	-													MLDRKNTLVREVEVAVEVEVARQGVVPAGDLALVLDMGRQVGLVERMLAAAAVEEVVAAGRMVDLAMGLVLGLDMVKPGVTGLMVEDMPRVGQVVVEAVVDKMVDQDQDLVLVLDQVRQEDTDLTGADMLRQEDKVVVEVVDKVVQGAADLAVAREVDLEVQDIHRIYALPG*
augustus_masked-CM020530.1-processed-gene-172.17-mRNA-1	Mesangiospermae	570	60.35	570	60.35	190	CM020530.1	17280123	17280692	-													MAATKLVALSFVVLMSIGLANAARVSRLANAQGQGSGTGSGGGYVNGGGVGNGNGYGVSQSGSGTHANAGGGGWGGGGSQYNGTGFGSGSGQGSSSGSVSQGGGSASAGGGGGGVAGGQAGGVDGSGGYGTGTGSGTGSAAADGGASPTSSPPYANANATGDGNGNGGGQSGGSGSGGGGGSGYGDANP*
augustus_masked-CM020530.1-processed-gene-173.8-mRNA-1	Oryza sativa	510	54.12	510	54.12	170	CM020530.1	17356548	17357057	+													MAAEGEGVLRMTMVVPQGLGAVMASVRVVVMVPMQLLEGAAAAVVLANMVDRHMVLEMAQAQALVRLAMGKEVMVVSPMPVVVAVEEDKDRLEDMVQLVVDLVVDLALVIAMLIIIGMGQVRERVLVVMVEAMAMVKMAGMVVVQEVGLGMVMPLHNYLYSISSKLEPN*
augustus_masked-CM020530.1-processed-gene-173.9-mRNA-1	Oryza	348	54.6	348	54.6	116	CM020530.1	17331341	17331688	-													MRLPKGKVEAVEVHHMAELDLAVGLGQAQCLVASILQDPLKLVVPVVVMVKDKQEATLDLKVMGQVVAWAQVHPCCMSIFPVLQMHVLALMVVAPLILKMVEAVPVTVVVLDMLG*
augustus_masked-CM020530.1-processed-gene-174.1-mRNA-1	Mesangiospermae	576	54.86	576	54.86	192	CM020530.1	17372082	17372657	-													MAGTKLAALGFVVLLSIGLASAARVERYSSSQGSGTGGGEGGGYVNGGGAGKGVGAGSGSSNSYGAHASGGGGGGGGGYSQYGGSGSGSGYGTGSGSSQTSQNGYYGYGGSSSASGAGVGGGAGQAGGYWPSNGHGSGSGTGYGSSTANNYYYGPYANANAGGNGGGNGQGQYGGSGGGGGAGVGSGDASP*
augustus_masked-CM020530.1-processed-gene-177.5-mRNA-1	Oryza sativa	1014	71.4	1014	71.4	338	CM020530.1	17740889	17750137	+													MRTVTSTPERSGGSRTREDAEAGSGTRKRTAMEGASSGRRELWPCGGDGSKGLPCPTCLATRRHGRLRLRSGVDGKMSATPTSRLHRRRRLTIGPPVATDRAEAASPASAALTRARAAAFHRPPAPPPTAIAAAAVGEARSAAWGVDPLHCRCQSRLSSAPAAGRASPLWTSPSARRRHRWPYLAVLHGLPPSLTVPHCCRPPLRTHCRRLGSVLARSGPRRPDPAMWGPDLWPPSPGCAAAASMGRRAARASTDRSHRHRRRGGQNRRLGAHETTTATFGLAAAMQPSSTEAGGNMNRQELAGLLAALRPWPAAEPRELRVEMVALFFEAMESLLK*
augustus_masked-CM020530.1-processed-gene-18.24-mRNA-1	Magnoliophyta	945	56.3	654	65.44	218	CM020530.1	1851250	1852194	+													MASSPSSSFSSSPSAAGAAPASSSYWCYNCDPFVRAAPHKDSAVAYPNYGGGILEEMGAPPPCTAYLRHPCAHHAKDLRLRRTCCADAVAAADDRSPFNPVIVLCRSPAAVAAGDDDSLATVTSFELFYDDGVGSGLRPLPETMSDFLMGSAFERLLDQLTQIEAGGLSRARENPPASKASISMPRGRPLAQFNRRRGDRKSDGSGMVLILEISSDM*
augustus_masked-CM020530.1-processed-gene-18.27-mRNA-1	Embryophyta	330	53.64	330	53.64	110	CM020530.1	1888247	1888576	+													MRDATIEFDRSSDMYSFGMVLLVVACTQGTSREQVWQLYQDKSLLQAADDNLRGQYDETQMERVLILGLCCSRLDDATKRPTIRQALAFLEHGGPMPGLESLINPRSNL*
augustus_masked-CM020530.1-processed-gene-181.32-mRNA-1	Oryza	432	59.95	432	59.95	144	CM020530.1	18144096	18144527	-													MSSSHYLHPPMELPTEEGRMSTERGLPGQHQRRWPTVLLKPAAMSHTPRADDDEGPPLLMAATGCPQLLRWCRGCHAMAAPRGTPDPPRRHLPTSPPPQDPVSTPPPLPRLATFHIDLFNSPEHADYSKSQSKASKRKGSEIC*
augustus_masked-CM020530.1-processed-gene-183.34-mRNA-1	Oryza sativa	435	65.29	435	65.29	145	CM020530.1	18317264	18321923	+													MPGRRLRTSVALEAQVLLVGEDAATDGAGTTRGVGDITTPAPTSAETMRCGREAACRRGARPATRQHDDEGDQRRGEREGDRRRRRVVVRRPHNDADERARGVDGRLATARVAHNDADERGDFAGYAPLSMYRCIRLIDDKAYD*
augustus_masked-CM020530.1-processed-gene-184.0-mRNA-1	Oryza sativa	390	63.85	390	63.85	130	CM020530.1	18389460	18389849	+													MRSFFLDYGSGPCRGLHARRRAICRRDPPAHDLAAPRSVVARSSGFEAGSPLPSSSQGYCHLCLPYVVEARRHQIWWPRDPPLRRCCPEAALSSSSHQLLMELLGERVEQENEWRPTAFATPWPSRHRR*
augustus_masked-CM020530.1-processed-gene-191.13-mRNA-1	Oryzinae	639	64.16	507	72.58	169	CM020530.1	19173212	19173850	-													MNPIVSIDGVSATGLDAAAGKNASAATTVSPSFDVAVRLRRRWFRLLPDTYTNGTVSVSFAGAGGAAVARGALRDVTLTAFSPSVVSATARAPPTALLAAGELRRGGEVRLDVTVSYDRSQVHEPYSPLSHGFRAMCAATALGGGNSTAAASCTVVRIPSPNDLSWFQ*
augustus_masked-CM020530.1-processed-gene-193.28-mRNA-1	Poaceae	519	65.7	519	65.7	173	CM020530.1	19315741	19319033	-													MCQFFHNSQQHRPPTPRIRQLRPSIGASAAGTSSPASPPPHGQHLAMRRRWRGDAREGFEGGGRGSEKTTKKKEKRHRPRPKPKPSDKVKEEMEAEDGKSRKKTKLVRITGGGGAVEATVVDECDSRRGCKDDVVDSSPAAHATNWPCGRALVPPSGQSSGVHVTEMRWVHM*
augustus_masked-CM020530.1-processed-gene-194.46-mRNA-1	Oryza sativa	414	65.7	414	65.7	138	CM020530.1	19481576	19481989	-													MRWLTSSACGGRHLLHAASGPHVLVVETRHAQHHEKPPRHQSACLSRRRLHHAAHVVRTGVSGSRLPHKRGGSPTSLSYTVASANSARKLRRHRSTKPPSHLSLRPVRHTTRAGRLRFGRGSPLSPPHRGSPKTWTT*
augustus_masked-CM020530.1-processed-gene-195.32-mRNA-1	Poaceae	660	58.48	660	58.48	220	CM020530.1	19512647	19513306	-													MARVRLQPDGLPQEVPDMVTSYCPHHGWTNHARHIISPSPSPEYSPTTPLYTPIRAEPPKLLLRGTIVARCGAPSFYIAVGGSSGSVLAPPSPPQAPSFPGRPTVAAAANARPGLHRIIKTGHVPAETSGGNTNRQQRCTVGSSSSSGRMGWRQLMAPMRPRLPSRLPGPKAAAGRNRDCIGSSPIYFYFSRIFILAPDLWSIYFPQIIRDYTFAFSTP*
augustus_masked-CM020530.1-processed-gene-198.36-mRNA-1	Poaceae	483	62.32	483	62.32	161	CM020530.1	19810759	19811989	+													MGFVELLRSSSSSSNGYGWIGAQQPSTSSPILAVCWLIVVVVVEARVRRRLLLSFGDVQARGGAAYRSANPSRWLRRRPTGMRPAGSDRTGSGFVAGARGAVVAEHGLQRPVILPPLEAGGTRCSVKPASRNTRHSRCRDARAFAQAPHTRYATWNGRAA*
augustus_masked-CM020530.1-processed-gene-20.0-mRNA-1	Oryza sativa	621	55.07	621	55.07	207	CM020530.1	1981557	1982177	+													MPPSLSPSPDTHPRRRRPAPRSFHPVDPSLHISSPVLECFPTNQSSPVFLPSIQSSLCPPEEGEIFVDSPLDPGCSEAGEEIPHGSNLHLPVSATDGDRGKETGSISKSISNLHSSQHIPKQISKQISNPPAGPMSSRPLYSAVLRQDGHPPVARRLPIANHLNPSILGRPPPPPSSRVLSSGKVVDLTRRHYHPPSFPKLCYFQD*
augustus_masked-CM020530.1-processed-gene-201.29-mRNA-1	Poaceae	294	68.37	294	68.37	98	CM020530.1	20183302	20184286	+													MASSSQPSAAPSQLFTETLSSRTASLPPWPPTDDKEYPADPADLSPAANDSDGGHINLFSARGGSGGVADFAALASADGGRGTAREREPPANPKLIL*
augustus_masked-CM020530.1-processed-gene-203.12-mRNA-1	Oryza sativa	345	63.19	345	63.19	115	CM020530.1	20372477	20372821	-													MGFHCCFVAQALVILLVLVSDSATAGKQQVQQPRPHAASSNTSPAPPERPPCSGHRCQVPPAPPRLGLVYSDRRAPPCARRCPPTPIPNPNPNHHPAYAYLWAMATSAASSIPD*
augustus_masked-CM020530.1-processed-gene-203.2-mRNA-1	Oryza	909	58.86	450	69.11	150	CM020530.1	20309498	20310406	+													MNPRLTHRCSTTTQALPTRGTPAPASPASQPSCAEDRATPTGSSSLHLGRLLHRRQLLFTSRSPRPPPAAPLAPSWPPSPDAPLAPIRLPSIGHASRAKLASISAARASRVEPASANRCTVARRHQTDSFPASTAASAKCHRHRQRSRC*
augustus_masked-CM020530.1-processed-gene-205.17-mRNA-1	Oryza sativa	300	54.67	300	54.67	100	CM020530.1	20548840	20549139	+													MGQRPTIKELACISSQSSSSSLVPSSPTSINFYLGDLAWCGGGRASNSQDSSLLSLRKSSLLVEPHRWQILGDLGLDKVADAALGRDGDGNNILDAPKH*
augustus_masked-CM020530.1-processed-gene-211.24-mRNA-1	Oryza	462	68.83	462	68.83	154	CM020530.1	21142127	21143065	+													MGAMGELACGIDTIKVESVWHRVPTNLASSQIPPSPLREQAAGGRQKPQRAALFAQCWRPRGANRYVAWAGPATIRRSVRREAGGLSRAGSCRDRGWGGVGWVGLGLGRWAESGGQFSGAISRGNERNQRACRVAHDYGPAASGPYTTRPELP*
augustus_masked-CM020530.1-processed-gene-215.40-mRNA-1	Oryza sativa	420	65	420	65	140	CM020530.1	21511349	21511768	-													MPGGGTSALMATTSLKLRAMLVCVPAICLHLDVRAYVMTRAYGGRPADTHHHTVRGRARRLLFRSLLLPFGRRARAEKKRQDDAAEHARRDREFARGWGGMCRGEAFPAFRVRRGGAFLSRRQPHSGRTRSSSEKRKDG*
augustus_masked-CM020530.1-processed-gene-216.38-mRNA-1	Oryza sativa	729	59.53	729	59.53	243	CM020530.1	21628906	21629634	-													MSGDTARHCYSRYSQQLRESTYPFSVPQLRTQTTSIMLANCGDDASKPPRPSCLTDGQHKRRNSKGPNDSTLYDCRRLGCCFAPTSPPTALDARCDTKTVLSRAQRGATHSAAVARAAVIPISFALQHHTSPAQVFLAQRLLKPAQLHVGPQHVFLPGLISPRLNFAQMDSDSVHEPDRPTRLGRLPFSLIAPTRLSPLGFVHNSHPPPFPEEYRLHMTYPIIDILSWNVHIASRDRPEERQ*
augustus_masked-CM020530.1-processed-gene-217.5-mRNA-1	Oryza sativa	468	67.74	468	67.74	156	CM020530.1	21726299	21726766	+													MQPVNPIINAKFSLSHTRCRPAAAYHCTLGRLASENGNFARTRCGTAPAASSRARAPLNFGCPWASAHGARPPTHSPKFPNPSRRGGRAAANHQSSTRTAHPPQPTDPPIPYVFPARYGGARCAPARPHVTVSPVPTRDATRAPVPHTALSPPPY*
augustus_masked-CM020530.1-processed-gene-217.8-mRNA-1	Oryza sativa	555	58.74	555	58.74	185	CM020530.1	21727431	21727985	-													MAAIDACTAVSSSSFHVDPGRLQKHTDGWKRVACVQKRTWYVSTGQKKNAYCYSRDHTAACCSAATTWLLRCTACPPIGRRSIAATAAGGGSFGGRGRKPSLRRVMMMIEELYSLREEREADRCTYVAWRAEGRCRRRGGWPLSAATVAGLQSQLHVGLPLSRVDVILLRLVSPTRELIVRRGI*
augustus_masked-CM020530.1-processed-gene-218.31-mRNA-1	Oryza sativa	381	64.83	381	64.83	127	CM020530.1	21766978	21767358	+													MRRRRLEARGRVDGELAAPPPFHAMMADARRLRAHEVMTGSTPRRPPSPSRPPSLAVDGAHRLRRPRCRVALMADAEEGRQQRPAEVAATGRGGNSLPANSREPPSRRTAMNDDGYEREKREEKQR*
augustus_masked-CM020530.1-processed-gene-22.5-mRNA-1	Oryza sativa	600	67.33	600	67.33	200	CM020530.1	2283809	2284408	+													MPSNSHYFQDIPPNSYYFQNTPSEHEFPSFRAPPSLPSVAPSSSPPSAAIVSPPSPASAPVSAAQASVRRQHRPSSSASILIVHRHRRCCPRCAVGAEGGGPPPPAPAPVSTALASVRRRHRPSSSASTLIVHHHRRRRPRCAVGTEGGSPPPPALAPVSAAQASIRHRHRPSLSSTVIIVVVHGVPWARREGVRHRPR*
augustus_masked-CM020530.1-processed-gene-22.6-mRNA-1	commelinids	612	71.73	612	71.73	204	CM020530.1	2284480	2285091	+													MSAAASSIRRRRHHCRPPPAPHVPVSATASSVRRRCHCRPPPAPHVPVSATASSVRRRCHRRHPPPAQHVLRLEHVGEGALSSSSSSSSPPPPPRTPPARCPSPPFTAAAFCLAPPSTRGFSSTPSPPPQPPHSAAATASPATAAAAAASTRGRVHPAASTRVALASLCAHATPWTTTTMTLDDDDGRRRGWTMPVTDGRRRG*
augustus_masked-CM020530.1-processed-gene-226.45-mRNA-1	Oryza sativa	216	69.44	216	69.44	72	CM020530.1	22622542	22625194	-													MRCCCVVARIWMAHGWPLAFACGRGRRRAARRGRGPGRRRRAACRGTKGRMMVPSEWKKGKGKLLAPTGGR*
augustus_masked-CM020530.1-processed-gene-226.46-mRNA-1	Oryza sativa	1269	51.77	336	60.71	112	CM020530.1	22625693	22626961	-													MTALSRSLAQILRLVVCFFGYSARKTALLQQISRTHCALSLTLPVLASPSIHPLSFRRPIPRLALVHPVCRRAAPPAFSLRRGYGCTQKEERKRKPCTPRPMAVQCVMMCG*
augustus_masked-CM020530.1-processed-gene-229.46-mRNA-1	Oryza	498	60.24	498	60.24	166	CM020530.1	22949567	22950064	+													MQLVDCLVDCTCPTARPNRCKKSLAARLSRNDRIELRCSSWLHACSGAAPAHASAAPARAGRAGETMGSPTPPYLLPHFFYLLFSSLSPVMATSGDHLHLRRPDQASCKSCSSLSSSARAHQELSAGGSGGHELATARSTCTEMSKYELGLSSSSSPAAPLSSPA*
augustus_masked-CM020530.1-processed-gene-229.49-mRNA-1	Oryza sativa	426	64.08	426	64.08	142	CM020530.1	22902540	22902965	-													MDYCRPPSKPGVALAPWLSPGHWTVQTIVAATRPRSVQRTRSMRAHMAAGTCAVEDASEHGGRVAGRCPERVRVHRIRARQWDDARRAAALRSIDRQYACIDRSPPWKTKAVDGLSVRIGIHSYDTKTHAFYLHKFVWAGA*
augustus_masked-CM020530.1-processed-gene-23.26-mRNA-1	commelinids	381	69.55	381	69.55	127	CM020530.1	2343785	2344165	-													MNRRRLRPTSPAPPLDNDDLLSEILLRLPPQPSSLPRASLVCKRWRRLVSDHGFLRRFRARHRKPPLLGFFRQDENLESIFTPALDPPRPRRSLQPHPPPPIRAVGPRHRRPAPWIFLRHPLTRVG*
augustus_masked-CM020530.1-processed-gene-233.56-mRNA-1	Oryza sativa	264	68.18	264	68.18	88	CM020530.1	23302648	23303407	+													MGNAGGRGLFQRARERFWRARKARTCSARERADPAPPSPPRIASYNGLHRRRVAWEHALASSTNETTDGPKRAPWGRGDGSTPIWNF*
augustus_masked-CM020530.1-processed-gene-233.59-mRNA-1	Oryza	291	66.32	291	66.32	97	CM020530.1	23327265	23327555	+													MLLEPSEPRARRRRRGHGAGLRRVRLVDLVHHPRGGGGRRSRRRVTRLWGLDSTRRRRANVAAGEAVAARILRAYLDTKGDGPVPLTAKPPLVTTC*
augustus_masked-CM020530.1-processed-gene-233.70-mRNA-1	Oryza	366	65.57	366	65.57	122	CM020530.1	23349837	23352522	-													MDPLVPLSSALDPLTGQRSVFLEKGGAMSSESSESSLSPSLSSVPRSPRSPTTPAFLHCYLRQSLSPLMTPSYAPSPALPRALPLFPASVVHPAAYSSSGVRGEVAELRDELATMNALFRM*
augustus_masked-CM020530.1-processed-gene-236.32-mRNA-1	Oryza sativa	294	67.69	294	67.69	98	CM020530.1	23613316	23616789	-													MEAALGLLRARHRSPALPLRHPAPRRTSRKPQESGPPEGRGQCNHNRHRRCAADLAWFRYLNPQGTAHHRTTIPDHSNLQGLSQIWAVAEELRRALS*
augustus_masked-CM020530.1-processed-gene-25.20-mRNA-1	Poaceae	546	67.58	546	67.58	182	CM020530.1	2494138	2494683	+													MGCQGGAQPRDGALAGSPFHRSLVHQTRRAFSAVHCALRSKNPSRTEAASSSSSATLPAVLRPPPHKLLCASSFAQALLRSFDAVVNRLQAALDATDAAAASLLRDHAALDDGNTRLGARLDCALASNLVWAATTPSAHSFPMASSTPSSGTRSASLHRLHPLARRPPPMRCVGSCCYGGY*
augustus_masked-CM020530.1-processed-gene-27.11-mRNA-1	Mesangiospermae	315	72.7	315	72.7	105	CM020530.1	2736584	2736898	+													MPATAPGTIVLAAVPEPSAGVVAQPGSGSAVKKWLPRLSELVRVSSLSVQDQIYFHNLVRRARITFVSLRGILLRDDERAEVLGLTGVAGFGAAASAPTCVPRY*
augustus_masked-CM020530.1-processed-gene-28.19-mRNA-1	Mesangiospermae	288	62.15	288	62.15	96	CM020530.1	2866248	2867602	+													MGWEGRGAALANRLEVARSLLGENDYTITRCRCGPVWQILRRNLVAEMLHPSRVRLVGRPREDTTDQQQLVFPGNNCRAEQDTSRRKISSVIIFF*
augustus_masked-CM020530.1-processed-gene-28.21-mRNA-1	Poaceae	543	63.35	543	63.35	181	CM020530.1	2836907	2837449	-													MHLPELSLGGGRCGSSRPRSDRHTSIPPSCRPDVLSRKWRSRSPTCALDCIHVILPPGRMPIPATLSGTRTTTSTATAPPHSPTPWTTASTATTELEFGELYHNGQIQPRTLSPPPNLDPDSDDDDDCCPVPVRGCEPSSRSGSAHHTHKVHVVALDLGWALLHSAGSEELAAKASHEDP*
augustus_masked-CM020530.1-processed-gene-3.28-mRNA-1	Oryza sativa	546	55.31	546	55.31	182	CM020530.1	372058	372603	+													MRLKGKKERNRSRREKRSGRIPNLQHAGGRPFNPPSHDAEEEEDVYLQFDSSSRPRPHQQGRKRRSGSRGRSGARTGKDSGGIGSAPAVAVAAAAVARRKGKRGLGLGGILEIMRGGFRTRGGDDIFVGWFSHNLLGLSTIFVGPFYNFATPLSAFLGRIATCGLHIPSSFQFPTSPMADF*
augustus_masked-CM020530.1-processed-gene-30.23-mRNA-1	Magnoliophyta	621	67.79	621	67.79	207	CM020530.1	3053828	3054544	-													MAAVARALVLGAVVVCAALVMAVTAAADGEAAVALVVGLAKCGGCSRKNIKAQDAFKGLQVAIKCKNSDGEYESKAVGDLDGDGAFSVPLAADDLHGAAGCFAQLHSAASSAPCPGQEPSKIVPLPSTTDNGGNKANTFVAVAGKRMHYSSSAECTSAFLCPFFDYFYNRPQGPKPTPANGGGAANGGGAAAPAPSPPAGISQLNF*
augustus_masked-CM020530.1-processed-gene-35.9-mRNA-1	cellular organisms	453	61.37	453	61.37	151	CM020530.1	3528129	3540882	+													MVNAEPNTNGSQFIIVNRPPWLDGRHVVFRHVVDGMDIVRAVERTATWRGKMVKPQPLDPPPAHIADIRSAARESLLHKICLPYILSPSDPSSAPEPPLNLPHVPVDQPTTPRALLLDPLRAPLVIELRRPWLDSVDTKCGRNSVARTSR*
augustus_masked-CM020530.1-processed-gene-37.12-mRNA-1	Oryza	855	55.91	855	55.91	285	CM020530.1	3738174	3739131	+													MHPIVAQQHHKQMPNEQQQQHRLDEQHQRQDHQPKQNHPHDELQHQKQQPEQQQQDQVQQQQQQEQPHDQHLQQVQMHDQQQPLHHEERQEQHDQIAGSPKSAGDGMANVDHVDTTPQARHGVTVQSPTANIENPLLGLTRQLTEESAIPVEHEGADGPSKKADEMDVSADPMDVHRIDEPNLQQHTPTVMKETAPEDTAIIVTTDAGVAHGFYSVPAGDARLHLPRPDQGTHTVPSIANPPQDVGAAGVHHTDTSPATHSSVRLSKRSTFHHADSVPGSPTRR*
augustus_masked-CM020530.1-processed-gene-38.20-mRNA-1	Oryza	312	58.01	312	58.01	104	CM020530.1	3826120	3826431	+													MRERQGQGGDDDLDGVSDREEQEATVNRSSAVPKTMCGGHRERRSGTNDDKYSLPKEVLISVLVKSSLAPPCTLWSSGTQLLLVCTLDVHCLRACVQLCMFNS*
augustus_masked-CM020530.1-processed-gene-41.18-mRNA-1	Oryza	252	69.84	252	69.84	84	CM020530.1	4186939	4188659	+													MAAMARWRASTSSRLPTLPFSAPAPPFQEATAPLAASDDDAAAMAVFELERILEEAAAARWPQRALPPTPPRACTPCPTASGS*
augustus_masked-CM020530.1-processed-gene-42.4-mRNA-1	Oryza	279	62.01	279	62.01	93	CM020530.1	4258699	4259429	+													MVRYNGGNCHIAIRHRDAATPTTAIPLPSAGVTNVIDLFRASARADLSRPHRHRRPLTDLLRQRRSLPSASSRTAAFADLLSAQGKFLLTRI*
augustus_masked-CM020530.1-processed-gene-44.17-mRNA-1	Oryza sativa	804	64.8	804	64.8	268	CM020530.1	4480347	4485556	+													MDRPCGGGVVARYARFWPSSGRCGAAWRGGQMWHGDRDAVVAAYRAMTMTARLKADTAQAAPSELTVGSTRIHQPSLELADDPVLSVLRDPSSSTSVKGAGSDPYLGAKASTTQRGGTRRSPSYRRDRPNLFSPYLPDARAHPPVCTGELKLRLPSAFPSGSSCMCRQARALATRSLPERRERLLRVSSSIHPPSVSSSSSVKVSSVHGAAEACSVDCKYHLLACCGFLAAGSCFPAQPSLLARRPPPPMTAAACWRCSEKVAFLRQ*
augustus_masked-CM020530.1-processed-gene-47.6-mRNA-1	Eukaryota	945	69.42	945	69.42	315	CM020530.1	4696707	4697651	+													MASFLPWLPWLLAALLSVYLLDLLAHSRRLLPPGPRPLPLIGSLHLLGDQPHRSLAGLAKMYGPLMSLRLGAVTTVVVSSPDVAREFLQRHNAAFASRSVPDATGDHATNSVAWLPNSPRWRALRRIMAAELFAPHRLDALRRLRREKVQELVDHVARLAEREGGAAAVDVGRVAFATSLNLLSSTIFSRNLTSLDDHGESMEFKEVVVEIMEAGGCPNVSDFFPAIAAADLQGWRRRMAGLFARLHRVFDAVVEERLSERDAGEARKGDFLDVLLDVAARDNDSAGLDRDTLRSLFTVTRTRACLLLSVPLIP*
augustus_masked-CM020530.1-processed-gene-52.8-mRNA-1	cellular organisms	564	51.24	564	51.24	188	CM020530.1	5186028	5186811	+													MLHDFAITEHYAIFPESQLVMCPMNMALRGGSLIGLDSAMVQRIGVLPRYAEDESEMRWFKGYVGRYNRYGYFGVSAPLPRFSGIRKLDFAMVGADDCTVARRDFGPGCFVGEPFFVPSNDNGDGNEDNGYVVCYTHKEDTGESQFVVMDAMSPELEIVAAVQLPARVPYGFHGRFITQAELLSQQK*
augustus_masked-CM020530.1-processed-gene-55.14-mRNA-1	Oryza	321	65.73	321	65.73	107	CM020530.1	5539446	5539766	+													MQDQTDAGYAAGDEATGAGGRDVFASTARHAVGGSSMFSTAKRLTTTKNPGVYGAAGSAPDGTVVRPRPVAPRRGSTLSIDELRWIRHDVRRRQEGARAAESFCLS*
augustus_masked-CM020530.1-processed-gene-58.1-mRNA-1	Oryza sativa	435	51.03	279	62.01	93	CM020530.1	5801044	5801478	+													MVLSSSSRGDGIKNGEEQEHATAAMRSAGSRSLSAVEAGWERGGQEGVGDSARYALRRTPSEGTGEGKGEAIFPRKRLRADRAWEYREISRP*
augustus_masked-CM020530.1-processed-gene-6.14-mRNA-1	Oryza sativa	630	77.14	630	77.14	210	CM020530.1	621600	623938	+													MRQRHAGRGRHCGVAVRARALEALCGGRGIGQRRCAGRGCWKLAAAARGVRRRRAGRGRRQLAAMRTAATTAGGGAVRGTAGGGSRRCGGVGRAHASVSTAVVPHSPHHGRRPTHALRLVLGAGAGAGLPPPPSALPQSPPSSSALYPPPPMSSVLPPFSVDSPCRPCDGAARGLVFGAAVVRSGPPAAGSSSAAAGSGGRRRRRDGGG*
augustus_masked-CM020530.1-processed-gene-6.16-mRNA-1	Poaceae	276	55.07	276	55.07	92	CM020530.1	620254	620529	-													MIDIMQVSESHDEVLRKNFVSQPPGKSVGLEVNASSYKVRKPVQRKRGKRGGKKVAEKSEGKAPAAQGAQGGKGKKEAKPPRNDKAYGQQD*
augustus_masked-CM020530.1-processed-gene-62.15-mRNA-1	Oryza sativa	393	57	393	57	131	CM020530.1	6214711	6215103	-													MYTVVGTTSDSSPSPVILSDPHDRSVSIIVIDAGDVISPTRRKYPRSSSLIGIRVSSWLPSTTSSTLSSSPAPPMHPPPRAQAWSCQLSPRTPLSLTSHRLQHVFADDAPKRNTATGVSLLPRLTCLSSN*
augustus_masked-CM020530.1-processed-gene-65.18-mRNA-1	Oryza	792	62.5	792	62.5	264	CM020530.1	6572455	6579136	+													MVLEGVRVRRRAVQQSNRPSTSKICCHIFPACGPVKECGAQTGHVFSRSIEVVRRGGRVLAPHRLRRSPALGPKRQKRRRGKGESLAAPATSSTRCRFAVANKRRQIRARRSSSPTWGSTGWPPTPLRLAEHVTAAGAPSTATDLVEPSRRQREGERHGPVLPRWAENSRSGTRSPPCRRHLLALGSSVAMPAAEARLRVAAGQLPDPVVKEGDEQYRRLVEETKSAAGRERRRESAVADYGRRRGSCSRCWLTVVCGGVRER*
augustus_masked-CM020530.1-processed-gene-66.12-mRNA-1	Oryza sativa	261	63.98	261	63.98	87	CM020530.1	6639011	6639347	+													MSQEEQILAFPCQIQRHWSTTCHGLVLLLSLHDCCHVPLPPLEEDVTGGLWICSLPESEIEAPDPPPPKWMPVPYPPYPEDPCEKP*
augustus_masked-CM020530.1-processed-gene-67.4-mRNA-1	Magnoliophyta	546	58.97	546	58.97	182	CM020530.1	6716728	6717273	+													MPSASSMLSSATSAEPPFTHSPHQNISLPNIAAFNVALSACADTRDCLCFRHLCDQMPNWNAPPVVLTYNVLIKIGARRLQGPHRTRPQPDPLLQFHPLCHHALLLHRCRMRWIAVPGYTPLDLKDVTWNMAKMRVTSVAGTSIHRRSSDGTRWPMPSMVVSLRTVTKSTAGFNGGSRFWR*
augustus_masked-CM020530.1-processed-gene-69.8-mRNA-1	Oryza	375	61.07	375	61.07	125	CM020530.1	6965982	6966356	-													MVSLCSSSRFDLVFEMKGRWRREGAAAMAMRLNEAVWHATGGSVWRRRQELAFLWADCESGYDGPAAVSPFSSSKSGNGSSDGEGGGWWPGRRWRWSSLKDLRCQIRRLAARSMTSSMRGEVRN*
augustus_masked-CM020530.1-processed-gene-7.22-mRNA-1	Oryza sativa	597	55.61	333	60.36	111	CM020530.1	785447	786043	+													MEEEHEAPAISRAQAEGILHARAEEGEEREASPAISRARGRRRFHAQGAEKMRVQGAKRNAKGGAAERWDFRWLRCGGGGDQGFFLWELHNVFLITFVGCMRAIRLRMKR*
augustus_masked-CM020530.1-processed-gene-8.45-mRNA-1	Oryzinae	276	61.23	81	64.2	27	CM020530.1	887453	888544	+													MPEVALSSGKPMPWVGMGTATFPLGI*
augustus_masked-CM020530.1-processed-gene-80.23-mRNA-1	Oryza	366	55.19	366	55.19	122	CM020530.1	8051986	8052351	-													MNGSMTSFATTPNVPNTITVATVLPADANNMWNDTQANTASSSLAVAPLPPPFPFPRLESDAATKADGVAFASVSLQDSGMAVSSLPPLTNQDSQLLFLLVLPIYWEQQQQQLQCRYILQH*
augustus_masked-CM020530.1-processed-gene-81.31-mRNA-1	Oryza	288	61.11	288	61.11	96	CM020530.1	8180115	8180402	+													MAVEEEGSPANGHRSSAKGTYAVGDRLDDGARSNDGCMRRRGFNDGGHCGISGGAEEIDEAGVVSDSLRERSEEINEVGNTATFAGNIGDLKFPN*
augustus_masked-CM020530.1-processed-gene-81.32-mRNA-1	Oryza sativa	402	62.94	402	62.94	134	CM020530.1	8181353	8183840	+													MISLTLMPMAEGGDREDSGPLRKARRWVPLQVLAYSPSPPHLDPFPNHSRPCHGYCPPGHRSLHHDLCADFNTAAGALFMRTGGRVRHRSREASLDLICLVVCDHIGNQIKALVIRAHLLSASIAISPTSLYA*
augustus_masked-CM020530.1-processed-gene-83.12-mRNA-1	Oryza sativa	1183	60.78	795	63.9	265	CM020530.1	8314533	8319668	-													MDVRLCDSLCLIPTPAVVIQAANNSLDPHSPPAEKKGGRRSGLRRCGATAPRVGKAAASRIRSRLVSGFDSWWACFFTDFAWCSFARSSTESGASTYSIMALGKRAARKRDTRVRAASVCERPPPHIAAPAPPSPPASPPRRAGAIITVDRLPSPPSSLSHSPRHPMPPSSGFPNSFHCRNPRPTLPSPSQNPPRRHRSPSPYHRRAATPCSADATKSPSPSSSVSSAPFPISADKTSSESSPRHSWRLEAARKPAYILELPNK*
augustus_masked-CM020530.1-processed-gene-91.13-mRNA-1	Oryza sativa	315	66.35	315	66.35	105	CM020530.1	9090616	9090930	-													MLRHDRNLHQLMGTEPAPTTGQLHRPPCRQLPVVTASALRTNGRDDFCRRSYRKLSALPAPPPSPAMSPRRPLLHAPQRPVTVTSRASKASTPPCHQRCAPCNR*
augustus_masked-CM020530.1-processed-gene-91.17-mRNA-1	Oryza sativa	408	68.63	408	68.63	136	CM020530.1	9154738	9155885	-													MGWSRSARQATELWWHGDRRGSRTELWWCRGDRRGGRRQLRATVIWGGTDEGGGIARGTGVPAARIGGAAGLGEGSAAGVGVRCSAERISGGAAAIRVRGGSTGHGWEGARVRGEVAWITGGGGGVVKTGVREKT*
augustus_masked-CM020530.1-processed-gene-94.12-mRNA-1	Oryza	339	68.14	339	68.14	113	CM020530.1	9457468	9457806	-													MLHHHSSSTDMWDPCTGVPHQPAFMRRRPRHTYRQLLFTPRSPPPPPAASLAPNRPPSPPSAPLRMSRPPLPSAAPLCAKPISDPTSKRCCAGQMQPSTMPSACRPRLPCLR*
augustus_masked-CM020530.1-processed-gene-97.14-mRNA-1	Mesangiospermae	309	57.28	309	57.28	103	CM020530.1	9760635	9764912	+													MQLQCKSWASRSRKVKQLRGVFSARGDGGRGTGANAMLLEPAPSPGKINLVGEHATFHSLATVAAAINLYTSCYLRLLPLNDNEAGTAPLELDIKDPRLTFS*
augustus_masked-CM020530.1-processed-gene-98.29-mRNA-1	Oryza sativa	375	69.6	375	69.6	125	CM020530.1	9802411	9803379	-													MAAGPTLVDHARVRDEHRRRRSNTLGARTNREPERLRPVPLRPWLCRDFTRCAGPRLLHGEHPSFPFPSLLPLGRIPAVPPPPLLPPRSPPALAPPPNDGGSPKIFPPPAATTSKPLTTGTSKP*
augustus_masked-CM020531.1-processed-gene-10.32-mRNA-1	Oryza	327	57.49	327	57.49	109	CM020531.1	1078638	1078964	-													MGDSLSCQRNTDDDAAPPPPLVPVGGQQQPEYMSSEQVRTRRGQPSSRNRGVGVADEYQTRRGVDDNVGVPISSQPPTLRPQNFMRFCATCNRTLSPQMNVYIFRYLT*
augustus_masked-CM020531.1-processed-gene-109.10-mRNA-1	Oryza sativa	315	69.21	315	69.21	105	CM020531.1	10921561	10927433	+													MYLRKIVVISSRKMCRLFRRLNLQARRQASEAETATAAADDRCRPGSSGSDERRGWRRDGRGWRRQRDGRGWLSRRGGLVALGAGGLAAAAVQGSGRAAGSQAG*
augustus_masked-CM020531.1-processed-gene-11.30-mRNA-1	Oryza sativa	408	56.37	408	56.37	136	CM020531.1	1177076	1177483	-													MSVISSFSILPFFLFSTGRHNASLCISSSLSRSPHTPSARDQGLGLSLHFVLLLPISSRSTHLLETKASASASTFRTRENQIWRMKGGSMLAVGALVPLATRIRMTVLIREPRARRRAELRCLLRQVTGWPTRER*
augustus_masked-CM020531.1-processed-gene-112.3-mRNA-1	Oryza	399	65.41	399	65.41	133	CM020531.1	11202810	11203302	+													MSSMNPARVSRLRETNQTTEQPPSTKPPAQREVCWGEQRRKGGRKEDRGAAASGIAGDRRGRRPESPAPQKADTPPTTEAGRRRIATTLAPANSAACAPAAALPHNPTATGVPSAAGTPPLGGRGEREREVV*
augustus_masked-CM020531.1-processed-gene-112.4-mRNA-1	Oryza sativa	399	75.69	399	75.69	133	CM020531.1	11203360	11203758	+													MRQGTAPTRCRPNAAEARDCRPPRRHASAASRRRRQPPRCHAPQRFRRPHPLLEAPPDAAVFGSGDGGPRSATAQPGDPAAAGGRCAPRAETGRRREKGPAAAILVHQPVLPVAISGGGEGGGRGKVGQRWG*
augustus_masked-CM020531.1-processed-gene-120.2-mRNA-1	Oryza sativa	339	69.62	339	69.62	113	CM020531.1	12082275	12082613	+													MRSACQRTESKTPSERSGPRASSPPTQGSTRGRDLASPRAACCRRRAPCGPSTGTPPRRPWRQAQPRGGSPRHRTIVAAPGRRRTRKGVCGEEGEGRLAASLRRRRRRLRCG*
augustus_masked-CM020531.1-processed-gene-123.16-mRNA-1	Oryza sativa	414	57.49	414	57.49	138	CM020531.1	12295561	12295974	-													MTSRPSSLPESSSRQRRWRHARQPHPFDERNSYIYVCPATVRLLPAKSSDSLLPPVSSSHESSPHRLVITNSASPPVPLSLRSAHTHDGFFMAAIGALPSQVTTIGDGSTSFEFSPDCRRIYKRATQLLERISSFPG*
augustus_masked-CM020531.1-processed-gene-134.0-mRNA-1	Oryza sativa	294	57.82	294	57.82	98	CM020531.1	13399742	13400035	+													MIGTYRSGASEVVALEDQMAQPSSTRGTAAVTNKVDAQPLGSAATQATGRRCCVHLALTPAATFHTFLSTPPRLIFPATTIPLLNCSLCRSSVSNLA*
augustus_masked-CM020531.1-processed-gene-138.4-mRNA-1	Oryza	318	64.47	318	64.47	106	CM020531.1	13877550	13877867	+													MKYWSAGGLMDEAAQRSSLPPPPARREKLAPTDGGGVEGAALARMGGAWWWASLLANGWTYGRRRDGRTGQRRPGWMHRRRAGRKWAHAPKADVSDAVLPNASLV*
augustus_masked-CM020531.1-processed-gene-138.6-mRNA-1	Oryza sativa	399	59.15	399	59.15	133	CM020531.1	13821573	13821971	-													MHHCHRGTQSLSWPLTVLRISPHLRLSCARETITTTESTPVYLAAACLCHHRWIRCPPSLASPACLPLLDPPPNSLATARSTAHSLHIAIAATDTVVIPQSTSADVGRLEGVGRDREGGEVRGSRIRYRTWT*
augustus_masked-CM020531.1-processed-gene-139.14-mRNA-1	Oryza	429	66.43	429	66.43	143	CM020531.1	13980394	13980822	+													MASLEMAESHAGHPAATCSPRVLYAKLPPMAHLGMRVHVRQPTSTTTPLPLHQRTCGGDGRLLTLLVSLRLRRSIRSLLVHLRNSNSRRRRREAFAAGLRWRGGRASSPWRHRRRVSMRLRRGEACGGGGMVAKFILYRFNI*
augustus_masked-CM020531.1-processed-gene-14.62-mRNA-1	Oryza sativa	519	70.13	519	70.13	173	CM020531.1	1416629	1417147	-													MTRQAAVAVAATDRGDDRGRRTGWRGRQGGGRGHADGALDGPVDGCRPRRRPTTAACDAVLLPHRLFLLLPHVASSSSPGGECAWVPLPPPSSFPTSAPSPYGAGAVLPSMAPPRWSRRCPSPFSGALLLPFLLPTPARSLPTGDEHGRRRFSLPFSLSTVRAFWSQNCSKW*
augustus_masked-CM020531.1-processed-gene-146.12-mRNA-1	Oryza	3280	43.08	291	60.82	97	CM020531.1	14605329	14608709	-													MTFKLCWEPWRSLRRSTATTTVQSLLAALDRHCLQSFAVMPVLEGHAVVPHVHRLRTWLSAASGCGLLRDATVGCFVHLRVAMRQMNRLEQQYART*
augustus_masked-CM020531.1-processed-gene-149.14-mRNA-1	Oryza sativa	315	55.24	315	55.24	105	CM020531.1	14915487	14915801	+													MEIVLRHSTGAATACGFFFFFDSYVVLFGLMQARAVVRCGHNRTQHYRLGLVHAGEQQQRVAPADGDETTAVQAAVTGNSNSSLVMAVATGARWLRSTITLYPI*
augustus_masked-CM020531.1-processed-gene-149.18-mRNA-1	Oryza sativa	405	57.28	405	57.28	135	CM020531.1	14936598	14937002	-													MRCTNHHRHPPHRYSSFDSNTSSSRLIPGLTTIADHYQTPTMVQNVVIAIAVHPSHRVAIRSIEKPLRHQPALPQRRVSSPVLPLRPQGPVRPYRCSEITDPNTAHGTPRATTSWRRLLLRIEDPAPLPLSRPA*
augustus_masked-CM020531.1-processed-gene-15.16-mRNA-1	Oryza sativa	285	67.37	285	67.37	95	CM020531.1	1496900	1497184	-													MTEIPLGSFRFGECVSSLSRDFFLARKGPTPPLPPLPSPIYARPRGARGRRRPICAPPAGRATVARPRAANFLSAALGAAAPSAFSLPRSPLQR*
augustus_masked-CM020531.1-processed-gene-155.33-mRNA-1	Oryza	348	59.2	348	59.2	116	CM020531.1	15515500	15515847	-													MSKPISLEAAFGGSGRLPHYISLSLMASLPGQANWRPRNTGPAASNPTTPHISAANCPLNVHAKKKLSIAYTTLRGCHKLPMPRPGHSMFGATMSLGVVASGQCGLKEMMDAAAT*
augustus_masked-CM020531.1-processed-gene-156.7-mRNA-1	Oryza sativa	207	64.25	207	64.25	69	CM020531.1	15622402	15629396	-													MRTSGRDRPRQGSPGATATTPSRRARTQWGGASMCVVLKLEQGVFQICYRLGFGGMVDAPPTRRADAI*
augustus_masked-CM020531.1-processed-gene-165.20-mRNA-1	Oryza sativa	297	65.66	297	65.66	99	CM020531.1	16584339	16584635	-													MDTASSISRRRPHTEVTPYLGHHLDPKPATADGRHGPARATLCRLPQRELDAVDGCECAVPNQNRASYEWAQDVQRSETNDAVRCGRDGDLRRDVPLT*
augustus_masked-CM020531.1-processed-gene-166.14-mRNA-1	Poaceae	819	66.18	819	66.18	273	CM020531.1	16610222	16616571	+													MILRRRLSSSVHWLPHRQRCHRHCASPGEGGAELPLLLLRPPSPRSVGGGVVVVVACRRERGESSRRLSSSVPPPPHTQAVLSSSARRCRRRHRASLGEVGAEPRLLTRRPAGGRSERPGRAGGGSIGGVIVVSPRGWQQFLFASAPLDVLLSVRSVRPSSPCGGRSHEASFLFRTRCFAGPPPNKSMDPIRTAAQFSHASLHLGERGTELGFCLPHPSPPYHVNRPDSRFAATVAAMGTEQKRKQKDDFLAVLRDNQTLILVVETGSSKTT*
augustus_masked-CM020531.1-processed-gene-168.1-mRNA-1	Oryza	384	59.38	384	59.38	128	CM020531.1	16806920	16807303	-													MDPHTVWSLVVNPAILRSWATDPTIPQSLAMNLDASDRSACPTAVDGASVRLAVANDESAHPIIVVDRNRVPQGWQRWIRPPRSCARAKVGTSLPCSCDGVVDAATALATSRASAFAGTRCGGDEVE*
augustus_masked-CM020531.1-processed-gene-169.1-mRNA-1	Oryza sativa	336	66.96	336	66.96	112	CM020531.1	16909638	16913243	+													MRAGKRRAGEDELVGIGEDELAVARCCQIGEASHHHFDAALPPNATSNPTTALYALSLLSGALVYCTLLGVIPATSAYDPAATCATIPPDHLHCHVWLGMGPVTATQPRQI*
augustus_masked-CM020531.1-processed-gene-169.2-mRNA-1	Oryza	717	53.7	717	53.7	239	CM020531.1	16980727	16981443	+													MALLQVRRGVRVFRNVPLKFIPEHHAVYSGRIVTLNKSGVVGHRPAPPPVLQEAQILDVDDLTNLALLPPSPEPSLGPRRRGKRIMTPSYSSGGNSKGTRRDSTGDAFNRLADLRVQSNESKARREEQKQAKSARACMEMLKADGISMQDPIYHTILRMFRDGYLCEFFIEDCTTPEGRMYFIQLHGAPDLTPDPLLFAPPPPPTCSGHVEGWYKRFSPHDDDGSDGANGGADGAAMF*
augustus_masked-CM020531.1-processed-gene-17.40-mRNA-1	Embryophyta	450	70.22	450	70.22	150	CM020531.1	1718025	1718474	-													MEVQVKRTLVVPPPPTCETEEVPLTVFDLVAPTYHVTVLFAFSPPNPTTRALLDALSAMLPHFPLLTARLERRGARRRPFFVTGRGGAGALVVEAEVSSELADHLPLAPSPELARLHPPVNTDAPTPHVLLVQINRFACGGLVVTLHTN*
augustus_masked-CM020531.1-processed-gene-174.20-mRNA-1	Oryza	375	74.67	375	74.67	125	CM020531.1	17452141	17452515	-													MLEEGRGNGGGGEDDVVVNLPEVVQGAALARVMEYCDHHHGGGADTGSARSSFPPALASAASEGARRPAPRGGQRAAEDGHAGRRRSGLAGANERRGKRGSAGQRLAVVSAPQRMATLDAHALA*
augustus_masked-CM020531.1-processed-gene-181.6-mRNA-1	Magnoliophyta	501	64.07	501	64.07	167	CM020531.1	18175559	18176241	+													MATSVNVHGEDKVVVDMTKLVPSLPLETRCPPFPLRQYGGFWLPEGILPALEAIHTRFETRPSDVFRASFPKSGTTWLKALAFATINRDEHPPSDEHHLLCHRGPHDCVKFFEPTVAATGSLDDFAALPSPRLLSTHVLRSDRDIWIRGVGPVTRTLARLVRLGRT*
augustus_masked-CM020531.1-processed-gene-181.8-mRNA-1	Oryza sativa	474	72.78	474	72.78	158	CM020531.1	18164180	18165455	-													MPAQPPPHLYRARLRLHRAAPPLPSTAPRHLRGPPTSSPAAAAAAAGSPPYTAPAPPSTAPPPSSTAAAAASAAGSLPCTVPAPPSTAPPLCSVLHGRHALPFVLSTAREGATLASQLNPGAAAGDLLPLLDAWICLPLRTSPQWREQKSDPSNTGR*
augustus_masked-CM020531.1-processed-gene-185.37-mRNA-1	Oryza sativa	312	65.38	312	65.38	104	CM020531.1	18529966	18533279	+													MFVAAGESSSTMAIGGAGSHSPLLSASSAPDICHSSWPATEATMRGASGGGGEEGSHADLFAAADTPTPVLTAAYVATPRRAAAGPHAPMLAVVDPDPWSWQC*
augustus_masked-CM020531.1-processed-gene-19.28-mRNA-1	Eukaryota	594	63.97	594	63.97	198	CM020531.1	1944118	1944711	+													MRALAINLHAHAVHTDIRVPAHQSSNSRSASCSLVPSVARILVLVAGAWRPQDDCCCPTTCTGGCRLPRQRPRPRPRSLFWRPTFQRPNAAAAVPEGYSNGRFGSVPACSEAIAALEETSPGEAKEKDCSVCLEAFEEESDKLMRKMPCCHAFHESCIFEWLQVSRLCPLCRFALPTQAEAEAGLWPLLTPGSGSGT*
augustus_masked-CM020531.1-processed-gene-190.10-mRNA-1	Oryza	279	58.78	279	58.78	93	CM020531.1	19007951	19008229	+													MGLEEGTALAFQSVRFSSPPLPPLTAIASASTEHLRKRRRIGEECGGGPRSVALRQGLVAAFTSTSHIRSGMRRSRIYFQDEDNGKKMVPNF*
augustus_masked-CM020531.1-processed-gene-191.24-mRNA-1	Oryza	420	54.05	420	54.05	140	CM020531.1	19108960	19109379	+													MDRWSSRLDRNRSGGIAASHLVVEWLRICRLPVHIRAGDEGAHVWCSRRMGWWSRRVDRNRSGGVAALDLLAEWLQICQLPVQIKAGDEGANIGGRGGGRSALAACASGLAVAPMVHILFIVDGLAIMTLTPRHPPLHD*
augustus_masked-CM020531.1-processed-gene-193.71-mRNA-1	Oryza	771	66.28	771	66.28	257	CM020531.1	19303784	19308492	-													MSRPWSSSSHPRRSLPPPPSCSLGRRRCHPSLPRRTGGDVVRPAGFPRLHFTGYAGLPRLRRDCVGRRLRPPPPSPATDDATDNPAAGRLPPPTVRRHPPGSATDLRLRCLPPTTPRITPLPADFLHRRLGELCLRLDSHRFAFLGALLDTAATASSSTPISAVHFASTSASASVSSLSASSLGSSASPTSVLVSTVLVSSLEQVENAMADLAAVGGVDVEVRSLNRQDEAGRILSALTEAVDINWRIMQWMLGPL*
augustus_masked-CM020531.1-processed-gene-195.15-mRNA-1	Oryza sativa	351	66.95	351	66.95	117	CM020531.1	19510198	19510548	+													MAVLDDGDDSVGGGLGCATIRPRATAGVTSAVSGVALTTYTRARSAAIGPRVSGFATARPQARRFAAAGPRVSCIRHRWPRAAQSATVGPWACGSAAAQPRAASTTQHGLPLPNHG*
augustus_masked-CM020531.1-processed-gene-197.12-mRNA-1	Oryza sativa	333	60.96	333	60.96	111	CM020531.1	19723943	19724275	+													MHCRFRKGFAGDRRVIDAAWVSSTIAASHRRLVPSRRAVALEDDDLQFRRTMLPIGRHRRRAARAGRHADGSRRHLQRSHGSTMNLAAVAESTMNRRRLLRVLVYRGLSQ*
augustus_masked-CM020531.1-processed-gene-198.18-mRNA-1	Oryza sativa	303	72.61	303	72.61	101	CM020531.1	19829011	19829313	+													MYTLRPAEGYRSPGCHSWCRWAGRRSTTASRRWDTRTGPPRDEFAPSVTDQLAEARASSSIDLTATARPASRPRHAGAGNDRGRGVRLAADVGLLSRRRI*
augustus_masked-CM020531.1-processed-gene-198.19-mRNA-1	Oryzinae	489	71.37	489	71.37	163	CM020531.1	19829428	19829916	+													MNATVASPSEPAAAVTVASLDELREVAEDDPRASEDGGLRVAVTGVPVSQAEELHALVRDHVEAKLWSVGVGDEADAAMAALRSAADGAARLVGLSRALDAVAAGHGGRSPGAGHGAPRHAAEGAIVAIDLLPSASIHYRAKPRHQPPSLILLYRQRAHAVL*
augustus_masked-CM020531.1-processed-gene-20.49-mRNA-1	Oryza sativa	342	54.97	342	54.97	114	CM020531.1	1997461	1997802	+													MPLTESVLQTCTPVLFWEFGVKSTERRRRNPNVYREISTRSRAAQAQFLSTSPRRLVVKTRRVISIDWTVWTAKNACTCVQRRANFQGFVAATYRPESMETALLVYYYHRTMK*
augustus_masked-CM020531.1-processed-gene-205.3-mRNA-1	Magnoliophyta	453	66	453	66	151	CM020531.1	20566512	20566964	+													MTSPPVSSTTPPLLPLPVLPSPLQPSLAPPLRISRAEGDERGGDMASPLVSSTTPPLLPLPILPSPLQLSLAPPLRISRAEGDESGGDMASVERLASLLRQAVHADLFERPARRILEDTGKALDKATTLLDRCRGHNLIRLLLQEDLQPV*
augustus_masked-CM020531.1-processed-gene-208.13-mRNA-1	Oryza sativa	351	57.26	351	57.26	117	CM020531.1	20883151	20883501	-													MSSPPPPLRLLPHTHSGIKHRQLLHHCRRQGRGGQRDGESRELVEWRQEGHHCIPPQHHRQGHRKNLPHDVHRGAFSVPSGSAFFSSSEKISMRRFNARSEATSTSKSSAGAKDDI*
augustus_masked-CM020531.1-processed-gene-210.28-mRNA-1	Poaceae	312	59.94	312	59.94	104	CM020531.1	21044393	21044704	+													MEYVESLKSVEVLDSVDALDIVNALDSVKGLESEMALDSVEVASDSVEVAPDSVEVVQCPRCGTFHAGGVFGEACFQACRRARRCARCGLLHEDYDLIARFFA*
augustus_masked-CM020531.1-processed-gene-215.15-mRNA-1	Oryza	444	67.12	444	67.12	148	CM020531.1	21557554	21557997	+													MRKKKEEEEEEGEKETRKTARLNGCGSGSVSCVIAKRPTPASLREAAPAHTTKTPRATPSADSRPALAPCGAFCLRLGPFRRTTSRHRGSRPADSTVLPLAPDSSAGHAGLKSQAPPATRGFARHPRHSPSHTPDGAASVEHRGFHR*
augustus_masked-CM020531.1-processed-gene-219.60-mRNA-1	Oryza sativa	591	66.16	591	66.16	197	CM020531.1	21938898	21942626	-													MFMILPVMFVPSNVHPVHDDEHAAHRVEQRHHERAAVLSAAGLCTSQQSATLLPAAAGWGWSELRSPVRLRLGAWGSGEARRGEARNEERAGGINNRRLLEATEAEVAEFGLVVRSGPTSNVGAQSCLVVHVSASAASSRPATAAASSDETTRRGVALGCPRRARAPCPHTRSAAATAVEEVSVQDGRRGSSWRSP*
augustus_masked-CM020531.1-processed-gene-219.61-mRNA-1	Oryza	354	68.08	354	68.08	118	CM020531.1	21943466	21946845	-													MKQRRSTAAMGTEGCAGESSNVHGEDAGHGVVVVVSVVAVGDLVVLGVVAMLLLLLPVRSRDETSCLGEPPRRSPRSSWLPGASAGSAATMTMEDGVPVAERLRRQDAGPPERRGRS*
augustus_masked-CM020531.1-processed-gene-22.29-mRNA-1	Oryza sativa	468	58.55	468	58.55	156	CM020531.1	2247347	2247814	-													MMQRRPSSDGMMEPQGIHLSMQEISTGQTTILRASFSGHRFSRGSGATMPVGLGLGDREGVGMEAPGSLNAIATDGFLRETMLGVITGETMMISRVRTSKIRSPNLGGRGWRRKASKRRNWTKQQMVGSHILLYKQLRPRSRGHLTVTSAKRVVT*
augustus_masked-CM020531.1-processed-gene-220.14-mRNA-1	Oryza sativa	315	65.4	315	65.4	105	CM020531.1	21991943	21992257	-													MCAACRCDGVVLQEQQRSGEHQEQQKNQVASLAAASSGGLCGAAVWLRLTATTVDGDDVDGQRITRRCSAPPPMPSLAPPTVPSAPRAPLAAPSPRRIHRQPPA*
augustus_masked-CM020531.1-processed-gene-222.25-mRNA-1	Oryza sativa	423	68.32	423	68.32	141	CM020531.1	22185511	22185933	+													MDRNRIARKRIPAQYKADYTPRRAENDTDTERNLTILTRLVQIERRRSFSSTSRASPSPPPLPVRVAGASSSPCAHRRRSPLAPRVSPRHPIVPRVAGAVPSPPPPPPVHRRRRRLALLHHRRLPMWILTGRTPGTRARL*
augustus_masked-CM020531.1-processed-gene-222.31-mRNA-1	Oryza sativa	288	70.83	288	70.83	96	CM020531.1	22285473	22285760	+													MKLAREGETPHLGEPPVVVVVGVGEHESGPPARTPAPSSRSRTSPCSDPHRPRPSLSPAPAAPPPPPPSDEGEGRSPAMQGTVQVDLRVRGPMVT*
augustus_masked-CM020531.1-processed-gene-223.10-mRNA-1	Oryza	624	67.95	624	67.95	208	CM020531.1	22335599	22336222	-													MECEFSSFRATPSPSVSHTIILRPPGATVISPPPLALALTAPSPVRRVSLAIARPSPPASAAPSLVRRRHWRTWWWAGGEGSSGGGQRPEGVELRWQSSIRARGCGGGDWTGDGSGRGGSSPVRQRLSLGTIRASSPEVTLVLLLRAVRAHIWRRPHGGGGALLVWGGRARRQPNSARVGEEELAGVREDELAGGQMRVGNGASGMN*
augustus_masked-CM020531.1-processed-gene-228.11-mRNA-1	Oryza sativa	309	64.08	309	64.08	103	CM020531.1	22805304	22805765	+													MSSVIQQLVGHPKDSVAAGQGGRKRGRQLAPSAAARRLAAATARQQAGGHGGLMWVLQPAREYGGWGAQEQRVRRWEAAGSQWGSSLPWFGKVRCWEVGCRG*
augustus_masked-CM020531.1-processed-gene-228.15-mRNA-1	Oryza sativa	354	70.9	354	70.9	118	CM020531.1	22812213	22812566	-													MALPHYAWHCSRRRLPRAPPSSSRTAGRTGLGWPPVSVPQATAHSPRTRPRPPRGAPPRPRCLRRLNTPAHASVYSAGRTGLGCGAASVGSAEENGGVVASFLEGGEVVKKRWRRQS*
augustus_masked-CM020531.1-processed-gene-23.41-mRNA-1	Oryza sativa	645	68.22	645	68.22	215	CM020531.1	2342429	2344117	+													MNAGSPPNTSTSTRCIGLFPNRSASRSSSSLSLPTKPSLRVKGSSGRTAAAACHDRTASATACRPSLDSTILRRSIKRCLWLAASTSTADSARDSAPTASLQSHLPPSYTFHRWPPNLLYRSPYFSTMSSARQSPFPSPTNNGIWSRGTGCSWNARTAATAEATVPCSRDVVVGDMKEAARACGGADERDGGRAREGELNGREGDGQAAVNVTL*
augustus_masked-CM020531.1-processed-gene-230.7-mRNA-1	Poaceae	327	65.44	327	65.44	109	CM020531.1	22989711	22990037	-													MAAAAMAISLSIHLDLHHPPRLHRLLLSTSPYPWLSAWPTPLSRPASALDLRPEPSPSSDSDDKDAIGTNHSSSRSTMSSANPATQRQQLCRRRATPAEGFGGGQVPC*
augustus_masked-CM020531.1-processed-gene-233.26-mRNA-1	Oryza sativa	537	66.85	537	66.85	179	CM020531.1	23295296	23296462	+													MRSLQRKKKMRLSKSWDSYSGPTRRDGFSIHARCPPPLPSLSIAVVVARSTGSRPSFVVAAAATLIRCHRCHTPLSQLPSSVTTAAAALVRRRRHRCTPLGRRPRPPPPPLWHSTRSQSSSVTAAAAAGLVRDGRRFSPPWPPSDSTRSPPSSVAAAAALVRHGHRLRRAPSHRPRPP*
augustus_masked-CM020531.1-processed-gene-238.2-mRNA-1	Oryzinae	558	62.37	558	62.37	186	CM020531.1	23850529	23851086	+													MSSLPISSSIPLDRSPTNAQNMDASATKKAAASDEAENTPAAATAAAEVVTGVDCADDAAVAATTVDGDGGDEKQQQPSVKLPMPQEYVDYILAWKKRPFPLPDDGEMLSPEHRKMREEMAATCNELGDSFEEFQAEVRREVEERPRSRLSSRKDGPRSTGATSSSPTGRTSTTPIAIARCDDCD*
augustus_masked-CM020531.1-processed-gene-238.3-mRNA-1	Oryza	980	70.71	666	69.37	222	CM020531.1	23861673	23862652	+													MLHHHSNSADMWGPCTDAPRQPAFVRRRPRHTHRQLHHAPRSPLPPPVAPLAPSRPPPPDAPLAPIQPPSIGCASRAKLASISAAHASRAEPASATIGYATLRPAGLRPLLQMMLRRPMQPSTTPSASRPRPPCLLPPPSRSPSPHRRRRHLTPNSFPASTAASFNVATVSSITAAASRPPSPMPLSPATDASSNCRKPPSPPTQPPQHRRRALRCRLDRH*
augustus_masked-CM020531.1-processed-gene-238.9-mRNA-1	Poaceae	471	64.54	471	64.54	157	CM020531.1	23843288	23843758	-													MSAEEEEGPTTTTTMDPNDAAVPTPAAAAVAAGDEKKPPAGKVPMPDDYIATILSLKREPPPKPEYLSLLSPEEREKQLEFDAVCAKEDDALEELQAKILAGLRKDGYYLVDESFLEKSAAMRAYVSEEWAKMDWAGSGIIFGDWDYDDPQCVQYL*
augustus_masked-CM020531.1-processed-gene-241.28-mRNA-1	Oryza	1344	66.52	1344	66.52	448	CM020531.1	24170764	24173440	-													METEQLLADGTLRPLSEKMRPGETPEAHRSLASSPMPVAVYIPSDLGSRGRGQRLQRGGRGPCIAGLTRTEPFAEVIKQCVVERGEVLEEDDGIVDAGTLMPIQEGLSMVDEVGGGGGVADEHLPPHDVDRLVLVADEGGHGAYRWLQELGAEEEQVGASAVADGKGAFNGDAKNDREAPLQGAGASAVADDKSGLPDAKNGDKKRGLPDASNNNAGRQLQGAGAAVEDKGGAALLVAGEQPPPQEVAAQAGEAAPDAHWLQPPLQEAVAHVGDGEAAPDAHWLQPPLQEAVAHAGEAAPDAHLLQPPMHDDDDADDADWPDWDAFDQDWEGFDQDWDADTDKTAALQEEDEEPPVSIVAGETPPQHGPLLSFFVECDQAGRGEKPCTSCFEGSKPRSLSSGSMRPHYCTCHRKLMRSKDRVECSYCHNFFQNLADYYRHKKNIHGK*
augustus_masked-CM020531.1-processed-gene-242.14-mRNA-1	Oryzinae	567	60.85	567	60.85	189	CM020531.1	24274240	24274877	-													MAAAAAAAVEQHGQQEACPNSDGTAAAASSAPTTPRTSRDTSHIPIRPRRRRRRGPPPGDLLRRRAGGAAGARQRHPQGHLGKSWAKFRVEYGSNGFVEVEYDVDEFEETQRLQEERRLWRAHVWEKIFADDPPEEGEFAEYVSVYNQETRAFEVRPKELEEGTRTIAVFDKVKMKLVLKKLDQYLVL*
augustus_masked-CM020531.1-processed-gene-245.50-mRNA-1	Oryza sativa	300	67.33	300	67.33	100	CM020531.1	24571095	24571394	-													MWPSDPSASPLLGCPRRRGDGRRPELAGDGEGKPSGRESRKPRWHDSAGRSNGSSRRVMPGSRTESLLSTVSSASPPVGRRRRRGGRLTGRGTLLRAQR*
augustus_masked-CM020531.1-processed-gene-247.13-mRNA-1	Oryza	378	63.76	378	63.76	126	CM020531.1	24748393	24748770	+													MMMMMTTTSSMSLLVYSATMRRRGDGGGGWRRRGGGGGGGWRWCGRGGGGGIAKVQPNAADTLRGGSTVRGAGTAGMLRVAEGVGGVPVRVRAEPQLRQIHLKPQDQVPLCCLWSPCAVLPLDLN*
augustus_masked-CM020531.1-processed-gene-249.0-mRNA-1	Oryza sativa	285	57.19	285	57.19	95	CM020531.1	24890217	24890501	-													MTVFLQKYLQIISLVSSTFPDKALLFSLCHHRHSSTTVPIPRAELPTTRLPCAPHCRTPPPPYYLASPPPCTISSWVPAAMIMMTRARMRTVKN*
augustus_masked-CM020531.1-processed-gene-249.6-mRNA-1	Oryza	1623	64.51	1623	64.51	541	CM020531.1	24946788	24949465	+													METEQLLADGTLRPLSEKMRPGETPEAIRGSRSSPGGGGNFWNSFRTPLLASLSCKLADAGRRLHPYRYAAVATSSSFDVLHLAFALPPPLGARVGPLQEINEGTGCHYADELLPACGRLSRSPIREEPTKPQALNTNLTINLPSSASVSGSNKKSNTTHSPFPQFAEVIKQCVVERGEVLEEDDGIVDAGTLMPIQEGLSMVDEVGGGGGVADEHLPPHDVDRLVLVADEGGHGAYRWLQELGAEEEQVGASAVADGKGAFNGDAKNDREAPLQGAGASAVADDKSGLPDAKNGDKKRGLPDASNNNAGRQLQGAGAAVEDKGGAALLVAGEQPPPQEVAAQAGEAAPDAHWLQPPLQEAVAHVGDGEAAPDAHWLQPPLQEAVAHAGEAAPDAHLLQPPMHDDDDADDADWPDWDAFDQDWEGFDQDWDADTDKTAALQEEDEEPPVSIVAGETPPQHGPLLSFFVECDQAGRGEKPCTSCFEGSKPRSLSSGSMRPHYCTCHRKLMRSKDRVECSYCHNFFQNLADYYRHKKNIHGK*
augustus_masked-CM020531.1-processed-gene-26.25-mRNA-1	Oryzinae	336	68.15	336	68.15	112	CM020531.1	2642487	2643598	+													MSRPRAAGTRMAQWLLTCCILHRRRLSSRRPPPTSHRPIRSTVTPPRRRCRRPQPQPYAHHSALLQPYPIVDVLANMNVSDRHDYPPPPSPSPAAVPAASSPSVLPRRSQQ*
augustus_masked-CM020531.1-processed-gene-262.5-mRNA-1	Oryza	411	71.78	411	71.78	137	CM020531.1	26273202	26273612	+													MWDPCTGAPRRPAFVRRRPRHTHRQLQVASSTAGCASRAKPASSTGRASRASPTSLHRPRLSRQAGLHLCHSGLSRRAGLRGHRLRFSAPSRSPTPPPNDAAPANCSRLPRPRLAVRDRHASCGRSHGHRHRSRCC*
augustus_masked-CM020531.1-processed-gene-262.6-mRNA-1	Poaceae	777	59.59	777	59.59	259	CM020531.1	26226947	26227799	-													MTTTTTTSPPCPPNPKTTEIAGSLVSVFLLLPQGSPRNPAAPRAPCRAMGVRLSVSAARPLDLDAPALRHFVYRASSSTSRCDRELRTWRREVDLRLVDNRSRRVATAFWQLTHNAIAIAGEESLGAAAVAALVNLDRLELDLRHNAPCSRKRSAVAMANLYKRDYSSRSLLLQFRYKLDFDKSVDLFVHRSSKPKLSLDDDDEEEEEVSDIAVLSGQSFECLQSTLKRVSLQFRMEIEDQLLWIAACQLLRRKRHGS*
augustus_masked-CM020531.1-processed-gene-263.27-mRNA-1	Poaceae	375	66.67	375	66.67	125	CM020531.1	26382839	26383213	+													MAPEAAVPPAGEDLTIRVVSRRLVKASDATIHPHVATVSNLDLYFNNYQACAWSASNPTTSRGRRRRRLRGWLPVVAQPLLPSRWPDRRRPCLPPPGPGAALPQPGRGARRRRGRRRAGQPGFR*
augustus_masked-CM020531.1-processed-gene-263.30-mRNA-1	Oryza sativa	300	68.33	300	68.33	100	CM020531.1	26323972	26324762	-													MWEHPRPAALKPVPPGELFVALHSSSHVSPRSRAPTPPTHVTDHRAPPAHGPHTSVTLRIASWVASTSDSSSRQLGTPHTLPLSLTYGPVAPTVGPDRQ*
augustus_masked-CM020531.1-processed-gene-280.47-mRNA-1	Poaceae	693	65.22	693	65.22	231	CM020531.1	27993954	27999999	-													MQIFAGEELRGQSAELRRAAAMAADSLIQETIALASLMQYQAVERVNPTLVPTNLDIGQIDMFPSVPRCVFPSVLSPQRGRLRLLPLPGFLPTAARGGQYDGGGGGIRWSRCWRLPLVPSFSPSRRRLIHSSQRCDSCDHAADGVLEIHCSHGPCSGAETTPVTAMMTPTAAAMTPAAATTPVALARTTAAATILGRLRMPSPLLRLPAAVRPMGSTFTSTFFSCALRQR*
augustus_masked-CM020531.1-processed-gene-281.27-mRNA-1	Oryza sativa	294	54.76	294	54.76	98	CM020531.1	28168723	28169016	-													MLLPPMRRRQRCIVLLNLMVSKADLTARFRATILLLFQCRPFIFELGSEFAREDSPDTPERGSWCVQPRHLGSHEEEDEQVQFPGDFMNRDDYRWAG*
augustus_masked-CM020531.1-processed-gene-282.35-mRNA-1	Oryza	273	66.67	273	66.67	91	CM020531.1	28197685	28198785	-													MIACRRAILRVPDSSTLTTADSRRSIPSTPASASTFAHVAPGRGPPLSPSPLGGICLAAIAGGLVAPLSLKLTTLPDAGSPLPSTSSAVD*
augustus_masked-CM020531.1-processed-gene-283.6-mRNA-1	Oryza sativa	717	58.72	717	58.72	239	CM020531.1	28319517	28320233	-													MQIAHGQRRSRHEPSEFARARSIRLIGSRAPAPGQKFMPRGCLVRKLRLPSWPRKLPPYLSIHPPPRPGLRPGFEQSPALDNCNLSLCCRQHLSTFMKGNCRGCLPCFSVTQRLLGGSHFLPFSCKPILLDAGCLHELRKGLLGIPHRAREDVWGVRHCGGLGVRLRGARGRISKGDDRQCVDDARSNPGPQGTRSHFIIVTDEIHHRRLEWGAGRHGLLSRCVECVLGVPSRDGRQG*
augustus_masked-CM020531.1-processed-gene-284.6-mRNA-1	Oryza sativa	444	61.71	444	61.71	148	CM020531.1	28459400	28469125	+													MRWESVDPAAGGFDLAAEGLDATRGGAGGVATVAAYRPHHKDVPLAAEFIRLVTRHTEEVDGQLLLAQLNRVRQATTSDLPISIHGLSKLVHPRTHSAAQASSSAPHAFHWPHKLAPPLAYPRSVLTPLTAHASVRARARPNLRELV*
augustus_masked-CM020531.1-processed-gene-284.8-mRNA-1	Streptophytina	414	64.98	414	64.98	138	CM020531.1	28450462	28456846	-													MGKRGIVAGLNGGRQRRSLPRLPAVEAELASSPEARAIAASIARQPATLRITYRLYHRPQLFPNGLEPFLMPPANVVAGGCPSSVYEKKWQLGVERSFNADNKLDPKQNAWIARDLCLHPHQVAVWFPNCRARWKTK*
augustus_masked-CM020531.1-processed-gene-287.4-mRNA-1	Oryza	1302	69.97	1302	69.97	434	CM020531.1	28707632	28714486	+													MENRCRRPSGLKEPRLGLRPATCESTADAPMLHHHSSSADMWDPCTGVPRRPAFMRRRPCYTHRQLLLTPRSPRPPPVAPLAPSRPPPPDTPLAPIQPPSIGCASRAKPASISAARASCAEPASAAIGCASAPSRSPTPPPNDATPARCNRLPRPRLAVRSRHASGDRGLRHRSRCCQTPSHLAITILTSSAAATSTIATAIAASCPLSQPAATSTRCRRPRAPCRRPRLHTAAGLHDALPLPHDAGLHDSHTSPASTTPARQASPPTRPRDRLHDASTTTTVASPASRRSRCRHSRHRRHCRPSRASRDPVCWVSMRARRRRRSRRARQLRGVKRRRRLQRRLRMPRWASTEEAFRSGAAGVHRRRAAVAWALPSRRRGGSGVQATRAAMACVLRARERSRGEAEKEGSRGEDLVVPRKKRIGKIDPQQGQG*
augustus_masked-CM020531.1-processed-gene-295.14-mRNA-1	Oryzinae	285	58.25	285	58.25	95	CM020531.1	29586244	29586528	+													MEEVESSYRSEMMDGEGWKMMQPNTNKQLVQIKTRSSSMQVVKEEIEEEEVAGGRGRRRGGLRRSVSGRVREQRARLYIMRRCVSLLISSTFHD*
augustus_masked-CM020531.1-processed-gene-295.19-mRNA-1	Poaceae	456	69.52	456	69.52	152	CM020531.1	29536786	29537241	-													MLLQSFLIWLSSRASCAFSRMPPDATPPEPEPDGACGSMSGGSGDELEDMTCSSPDSTGEPSRVIIGSAIGIAAATVTAPVVVVAGTGGVPLHLPSDNVGLGPITLRRRRRRLLLDPLIRVTGLVAPGSVPRWIGCQLACPSSRCVAALGT*
augustus_masked-CM020531.1-processed-gene-30.12-mRNA-1	Oryza sativa	882	67.57	597	67.5	199	CM020531.1	3021369	3023143	-													MMTWAALASMWMDVGRCTPSGSLAPSSPMALANNAMVAVLGVAAHTSAVLSLLLLAVEVAAYLQGWNLEEGSSSPSFSTCATRRTMNCSGKKENQIAATGEASRYCSGTGTPATRHGREPAHATPRTRVHAGNAQVTPHRAPTRLQRQGAARRACVTLSHGLAEQRHLSMATPFTVAHAAPARRPLHPRRGRRPPSSR*
augustus_masked-CM020531.1-processed-gene-30.3-mRNA-1	Oryza sativa	396	72.22	396	72.22	132	CM020531.1	3024244	3024639	+													MASRSERREPGSTVNGVEVGAGLPARARAPPPALESRRPPGPARRRLRQLRRHPPAVAAAAAAAPSLRLDLGEGEGKEGEGREVRASPSAPVVDAVVVVTDRRRRRAGGSGSRGERWGRRRGMRWVEMRKR*
augustus_masked-CM020531.1-processed-gene-30.4-mRNA-1	Oryza sativa	327	63.91	327	63.91	109	CM020531.1	3029415	3029741	+													MSLHSHWHLLRYATFCECKKDGWRWRHAAWTTVMTGQRRARVGGGYPTEEVQAASGRPVGEKITWLWWEARSRGICGGATASLDLWRHDGDHTTPPKLLLPDGTEAGA*
augustus_masked-CM020531.1-processed-gene-32.2-mRNA-1	Oryza sativa	357	64.99	357	64.99	119	CM020531.1	3213151	3213507	+													MDSNGAAAVVEAKIPPTKFQGERSRHRLLLPAYHAGSTRPPACAASMVARAWLTKATNRPRLSLTRTRSGGKGTRGHRRRHRRPLLEGSGGRRHREAAGADVVIGRRRACIPWRSTDG*
augustus_masked-CM020531.1-processed-gene-35.4-mRNA-1	Oryza sativa	372	66.4	372	66.4	124	CM020531.1	3537892	3538263	+													MPCARGGDGLGRGRCLCRAPRSSLPERVDRPPPTRALDGVASVEHPAFSARGGGPNSTYAGPGRRCLRRAPRPLPPEGMDQTPPLMSSGRRRPFKPHGLHHRGTSPYRALSSATTEEVAPPFT*
augustus_masked-CM020531.1-processed-gene-35.8-mRNA-1	Oryza sativa	294	55.44	294	55.44	98	CM020531.1	3564829	3565122	-													MVQSFRKQKPQRCNPSLADRCRRFEENAGVEACCSAVALVRLQIADKEQVGLVSGDVINRGRGRRIDIFSVRYGPEKAEKIVAHRRRRPCMARSPHW*
augustus_masked-CM020531.1-processed-gene-36.4-mRNA-1	Oryza	285	67.02	285	67.02	95	CM020531.1	3667606	3667890	+													MEGRTENDSATYADSGKWQTGNPCLDFFFHVAVIHGARGQSSRRGLLLLRHRTSLHLPRARASLRLHLRGLRFPTRRVAAAAAAIAVEPMSFML*
augustus_masked-CM020531.1-processed-gene-39.3-mRNA-1	Oryza sativa	354	61.58	354	61.58	118	CM020531.1	3922505	3922858	+													MKLSSLSPTSSSTRSNEPEACCHYPKLNRGKRGTGRGDGGHHSCAADGGSVTPEAIGGGSTALEASDIVQSARGSGSSLSKSRSHKRYCRHSPHTSAMARRRHPSPATKPLPATCSP*
augustus_masked-CM020531.1-processed-gene-4.49-mRNA-1	cellular organisms	462	73.38	462	73.38	154	CM020531.1	445104	445565	-													MKSATSCSTTGDTASTSSTPWGTSTSAPRSPPPAPRGSPTRSALILVDAVEGVHIQTHAALRQAFLERLRPCLVLNKLDRLISELHLTPAEAGAGGGAASASAAAEGERQRAAARGWSKRRGGVSGRARLWRRQAVGERRLRARAEQRDGVSL*
augustus_masked-CM020531.1-processed-gene-40.25-mRNA-1	Oryza sativa	363	65.29	363	65.29	121	CM020531.1	4007794	4008156	-													MVCVCVGGREGVGGEEKRRRGRPASTHRIEWQGQQIDPLALVLHHDHSPCLTGKRDGEIGQGEGDEATTGVTAKPRPEPHVVWSLRRFTTASTIHQRPQQRLDEGERAEEFVRRRRLRCG*
augustus_masked-CM020531.1-processed-gene-42.20-mRNA-1	cellular organisms	237	56.54	237	56.54	79	CM020531.1	4286854	4287721	+													MDCFEWGDGYLDRFGLIYVDRKTLTRYRKDSSYWIEDFLKKHATKTRHRIIPDHHGGAISTRYTHTDASIPSSSCLSD*
augustus_masked-CM020531.1-processed-gene-46.1-mRNA-1	Oryza sativa	336	61.01	336	61.01	112	CM020531.1	4588083	4588418	-													MALLPPLAPPTETAQFPEGAGMAAWFSEAAGTVWSCGLEMAPFPAAARAVALSRSLPSREMDEKVEIFVVVGGQRGCPISRRIRRDWLVRWVSERHACDANCGHGHCATTS*
augustus_masked-CM020531.1-processed-gene-48.18-mRNA-1	Oryza sativa	348	68.39	348	68.39	116	CM020531.1	4832853	4833200	-													MPPPQHPRHQPAAPREGILWRPRHQRLLPARGMAAALRDTPTEGDAAGASDDDNDDDGGGHGRGRDPDGAAGDDTGLLPGAIRRGAGHILQLIPQAPAHAAAGAVRLRLRRCRVQ*
augustus_masked-CM020531.1-processed-gene-49.20-mRNA-1	Oryza	861	71.89	861	71.89	287	CM020531.1	4881474	4883437	-													MTSSGVAWVWMTEVAVAGDELRHGHPRRSPGIADFGDELQRGVRHGRRRTWPRRRARCRERRRRTWLPAMWSPDCRLELQHRRPPSTAPPLTPTSGSIRVAGRCALHRRPNSVAGPLRSAPSSPAPHPPPSTVSELVAGDRVLRRELVTGGRVCHPRLSRWLRPPHRSSSPVPPPPPRRILRRPRPTPELVDGAVSVITQDSPPFMRPCPTSELVGGRVLHAGARRRQPHPPRRSSAATAASAPPASASSALLPWGPALSHLREVDWERSRWDSIPTGYRYIAAPK*
augustus_masked-CM020531.1-processed-gene-49.27-mRNA-1	Poaceae	402	48.51	402	48.51	134	CM020531.1	4906935	4907336	-													MKKMQEALLSLTLVLLGEFNGAERSAPMIPGNGPDGAFLERLKDIVDNYCQCQLTPISISIVKLCRQIAKSVMRGNRCTNDQKKEFVESLSKASETMANLETCVLFTGNDCGMERIGRPLLSDLEEELKDLVA*
augustus_masked-CM020531.1-processed-gene-5.31-mRNA-1	Eukaryota	438	63.93	438	63.93	146	CM020531.1	560948	561385	-													MLFLKELPIWQAFGFSLLTGALAGSTLYAVCVVLLCCVDRQRRHAGAPPPDPKIWLPDHTHHRRQRDESSECSICLGELEEGERCCTLVACRHEFHKECIYRWLANHNTCPLCRHMPLPPASSPPPAPPPHHASPPSNVPPAAHV*
augustus_masked-CM020531.1-processed-gene-54.4-mRNA-1	Oryza sativa	486	73.66	486	73.66	162	CM020531.1	5434044	5441362	-													MRRRRQRGLGKGPVGWGAWDGFLRLGEGARAQGGGWGKDLRATRERGLRGEDLVGRPRAGEKLTGRPRAGRILPGVLARGRSSAAVRAREQLGGRPRAGKLLGGRPRAGEARRPSEKEATGDVAEGRVVLQHEDGEAPARGRRRHCQQLRMADTRSASRAR*
augustus_masked-CM020531.1-processed-gene-58.19-mRNA-1	Oryza sativa	246	63.41	246	63.41	82	CM020531.1	5800960	5806463	-													MRRWQSEREEATSTSTSPPSPPLNSASPRWLLPRLHITSHSPLCSGGGFPFLSPWRVEGASACANKLAERGKGENSRAASN*
augustus_masked-CM020531.1-processed-gene-60.33-mRNA-1	commelinids	276	67.03	276	67.03	92	CM020531.1	6061021	6072856	+													MASLSSLLLGCFLLAAAIFLHRNGASTTTTHLHFYMHDAYTGPAPTAMRVVSGRSLLDDGGDAVPRQFGDINYDYSLATGGVVQIDVCLQH*
augustus_masked-CM020531.1-processed-gene-61.16-mRNA-1	Oryzinae	438	70.55	438	70.55	146	CM020531.1	6114532	6115110	+													MERCFLLLLLLATGIAAGEQPPRRTAVADHPAIVGTTTAAPCDPLCISGAAAGGATPEAMAAASAAVAMAGNESESALLPTPRQLDRPDSSGLPTTHQSWIYYGPLPTTPYPYSKAPPASELVRATTAAAAVVFSTVLLVAAAAR*
augustus_masked-CM020531.1-processed-gene-61.17-mRNA-1	Oryza sativa	342	65.2	342	65.2	114	CM020531.1	6150453	6154541	+													MKRAPEIHEIAFFISLNTNRHCRHRSRYRRAHQSSSKPPPFLAVASVAVAAIEAAAAGLVDHRRSHRRRSPRASPGSSTICRRGGGGHAKARDASKVENGMSRRHWRRRGRRQ*
augustus_masked-CM020531.1-processed-gene-62.12-mRNA-1	Embryophyta	771	56.16	771	56.16	257	CM020531.1	6280074	6282270	-													MNSFVGLSMNTAIIGHPREARGSQALHLPTLHGIIIWVRFSPLIYPPALLIICGTIHINAWNMEAMAVSMYIAIIMNIQEKHGRAVKHCTFLTLNGIIIWEKHARHVKRYTFLTLHGIIIWARCLSSLSSSIHVNARNVEAMYTAITMVVQEMHARHVKHYNFLMLHGLIIWARAFLPPGLPSSGIAHHGARHSSFRLCRSHTQTRATAAAVGAARPFEEAAMEHGTVEDSSASTFSIAEEEHTLANPARFVLNQE*
augustus_masked-CM020531.1-processed-gene-63.34-mRNA-1	Oryza sativa	291	63.23	291	63.23	97	CM020531.1	6325992	6326282	+													MTMRCSRKPPSLHYLGLSHPRAPLVLPSTTLCLPLHGSTSGRFPFTSFTATASQKQLIHPELLAAHHSHSRGRGDRNIRRSGPTARGNYDRVPMLE*
augustus_masked-CM020531.1-processed-gene-64.29-mRNA-1	Mesangiospermae	498	51.81	498	51.81	166	CM020531.1	6428061	6428558	-													MLKYLMLVGILAATATYLTGLKPPGGLWKDNDDGHSAGNPVLYDIDKKRYNIFFYSNSTYFMASITVIVLLLQRMVLPERSGGKVFWSMHTVMLLDMLALMVAYAAGSVLDWETSKNVFLLLLPVHIFVGGLLFICKQIQPSPQDEAGPNAGANTQEISNPTPSS*
augustus_masked-CM020531.1-processed-gene-64.32-mRNA-1	Poaceae	381	60.1	381	60.1	127	CM020531.1	6487746	6488126	-													MLIFAPVLVRLHPCCALTSTRSPLFMFQLLFLALHTSLAFLFNTSAPITSVAKLRIAYFHVNNSLFPAVDLTLCFSVHNLGLVLLLRYCAVSAAVSYHSHLVVSTNMSPGSAHPGCKLDAGGDLIT*
augustus_masked-CM020531.1-processed-gene-66.12-mRNA-1	Embryophyta	744	67.61	744	67.61	248	CM020531.1	6579011	6585318	+													MYQSLVAKRTSTVDFLKAYKLFTAACCVKKWPALFFLLGTREGGPPEVRMTGIDVPQPGFRPADQIEETGRRLSICARAPVRCAIQVPRHCRKDESVVMDRDSPSPRDVVLNNNRDMRPHVFVQCVEAPERAAGSCCCRHRRAATALSTVVLDGLQIGLGISARCCLAGKQTSRSAPSSSPPRPSLHLHLHLRRRPPPSSSRHAADDAALHPLSRRRDAVGGGGFGGFASGGCGLGVTESVKSGRRT*
augustus_masked-CM020531.1-processed-gene-7.39-mRNA-1	Poaceae	423	62.65	423	62.65	141	CM020531.1	724646	725693	-													MNPMHTETVVTCHTSQRWDAGIHPQNRSCRLSWVGEKANCGRWVEGFGAERVDAGWVPRSVAGKTYGEERAVEGERWVVPLASLPPPPQALTAARRPASVQVVSSGGFTFPVAVGAAKVVSTIGDELPRESLEVFRPIDE*
augustus_masked-CM020531.1-processed-gene-7.42-mRNA-1	Oryza sativa	564	62.77	564	62.77	188	CM020531.1	755142	755705	-													MLWSSTRRSHCLCGGGACVRPLEHNSECVGEWRPWSSPRRSLVARTTIPRSATLTPRPPPPSPSPPRHAAAVATTTTTRTRTAPTLSSISSLGARCTLGFLVHGLEADKQVCCPWLSSGGQCKARRGWTSEVLIRPPPRLPSPLRAPLGLLLSYPLLACRLQQPLSPCAAKGEGGVVLDGDGDDARD*
augustus_masked-CM020531.1-processed-gene-73.9-mRNA-1	Oryza	360	66.39	360	66.39	120	CM020531.1	7371252	7384083	-													MAQPTASKTRARRRGRGSGWVGAGKLRPLTMLSPSPMLCMRRGLLLHPTSCCIACRVVVRAVLPFQCTCVLLCAVHGGLFAELLEDSPPPVPRCVKRSDPPGASGHPSSPEGPSSSCAP*
augustus_masked-CM020531.1-processed-gene-74.14-mRNA-1	Oryza sativa	387	63.57	387	63.57	129	CM020531.1	7406331	7409379	-													MAADCWQDGLKNVHAEWVQPAVPASGNDKRYAPTAAEALGAVHVNLGGRAGDYGRMIVSGAEAYKAAPRCRTLPASRRPGGRRAQQRTRAMRRWTIDAWMQDMRSHGVVLRRSTTYWMESTSSCSVQA*
augustus_masked-CM020531.1-processed-gene-75.9-mRNA-1	Oryza sativa	306	64.71	306	64.71	102	CM020531.1	7496769	7497074	+													MPLPLTIHLLLAACRLPFPCCCPASSYCLLPPPGCHAPLLPPVVAAPGCRKPRPLTAPHHLAAARLGTSPQRPGALLCLRLSTPSRATEPSMVELENFGQT*
augustus_masked-CM020531.1-processed-gene-81.25-mRNA-1	Oryza	666	70.27	666	70.27	222	CM020531.1	8142846	8143511	-													MVASSTTDRASRAKPAFTAAGRASSRRAGLRCHQLRLSAPSWPPPPPPTTAVPARCDRLPCPRLAVRDHRASSQRNHGHGRHSNHSHSRHRPSPPPPAPLAHHQQRHGRIWRWGGGRGGGQIREPRHQIRGHRHHQPCRHCHHCHPAAMKKAIASIASSTFVASSGSGSHRRPPPTSTRQLARTGDPPRCHLPTALPQPAVDHSSRASMPAATADAAPAPP*
augustus_masked-CM020531.1-processed-gene-83.2-mRNA-1	Oryza	402	74.13	402	74.13	134	CM020531.1	8294420	8294821	+													MAILSKLACCFRPPSSSSAPAPAAARRRPDKAEKRRWVDEQVGLHLAARVWDGYSYGAGYGKGGAVDVSRYGDIGLEAALGYEFERRWWFAEMTRLLTLVDEDDAAAAPDAGKSGGVVKVHPLAAAAAAAAKP*
augustus_masked-CM020531.1-processed-gene-86.20-mRNA-1	Oryza	825	67.64	825	67.64	275	CM020531.1	8640741	8642635	-													MKSPFSPTLPDPIYVFLGRSPTARPPTRSSPATCFLPARSGTSAAGDATAGDAAAATPSSEHRAVLDARRIPIATSPPSPISLDLIWPVATAVCLHTVVVVVAAAAAAFVVAMLTRSTCRRSRHLHVAPPPHHRCSTRRRRSHHHAAVAATAISTRCRHRRRRKTSPGHSRHTPPQPPPPPHTPTHPQRAAHHLLTTTTPTSAASACCHRPPSRGHASPASSRPSSSLSLSVPRQQRRVSGSSTQRLPSGAAARDLHSGGLPLTPPSPLIPYAM*
augustus_masked-CM020531.1-processed-gene-87.7-mRNA-1	Oryza sativa	336	69.94	336	69.94	112	CM020531.1	8731329	8731664	+													MPPRTTVTVATTAAAAALQSPLPSRHPPTPAYPRRAPTTQTAYRGSPRRRRVNSSPPLPRPPGVQNSSRHWIHRRRGQVRLIDAIPRHPRRQTPPLATSPRRPHRRRHPRH*
augustus_masked-CM020531.1-processed-gene-88.19-mRNA-1	Oryza sativa	753	66.53	753	66.53	251	CM020531.1	8834628	8837593	+													MVGWHLEKGNGKVGNSPATRARARPALVRPASSSAVVSRARGRVGGVRRAHAWCRRPRAWSARKSPGFLEIRAPCAPLPFTPRAAESADGSRAGVAMRNKIPPRAGASATMHGRRVATKTAAIAQLAIASAPRVSVRLGLSSSSLCAPASDLRRPAGRPLLGETPCTTSLLSTRTTYRSIDPRAPLIILDSIPAGAGAELPCSALEAGLCRTTLTLFRGRRRAPAPTSSGRRRALAGRNSRTGLSLKTTR*
augustus_masked-CM020531.1-processed-gene-95.11-mRNA-1	Poaceae	537	54.93	537	54.93	179	CM020531.1	9500500	9501036	+													MCDVYIHDYLAYNHDDIELALGDSNYDTIELHLGHSHNHRHCFIMCAQDDVDLALGHSNSSVMELTLDHIMDLELCHSHRLDFHGDNICNVVELPLSHDHIFLAYGHDGVDLAPDHINNSVLELALHQPMELELGHGHRLDVHGNLGIRKFCITGKGVLHDMNLVEIIQNHLGTMVFA*
augustus_masked-CM020531.1-processed-gene-95.17-mRNA-1	Oryza	2048	46.48	375	61.33	125	CM020531.1	9554274	9557413	-													MCLLLPLLLSPGDHGGWPRLGRREGSGIGLERGRQRSVYPSPATVGRLDPSPATTGRPDPSPVTAGRPDQSPATIGTTTVTVFLILFLFRFFIFPCGRFKHLHSKIAIFTDTSFQTGGRSARKN*
augustus_masked-CM020532.1-processed-gene-100.3-mRNA-1	Oryza sativa	330	69.39	330	69.39	110	CM020532.1	10032853	10033182	-													MDSLRSPHVHVHPSAISTNLPRWGSLASPLSPRTDSCARARHRTAPHRAFGRSVGPRRAGLPASDRPVGPLPLPPVARARALRVTCAQQQPAPNSFTLSSSRPILHPPP*
augustus_masked-CM020532.1-processed-gene-104.34-mRNA-1	Viridiplantae	426	61.27	426	61.27	142	CM020532.1	10430186	10434151	-													MEASPNSSMEPCLRHRPLHHRHHHLLQRLPLRPILVDISGHLLTAVGADIKHCQSRGITVLLSIGSQGGGYSLHINASVADIADNLWNAYLSSHRAGVHRPFGNDAAVDGIDFFIDQGGADHYDNLTQLLNGYKQYYIDRA*
augustus_masked-CM020532.1-processed-gene-105.21-mRNA-1	Oryza sativa	480	64.17	480	64.17	160	CM020532.1	10571617	10573067	-													MHVIPRSVKTERRKQIAAKGAVSVLQSLSFILTLNRPPSFPTYHALLPVSVVSAPRQFRRYPLTGYGGVHSPYPHSSCRQPRRPHRGSQPRNRRLAAPVAESTPTAALSCERGGHPPGGPHWYVRRRLSDDRGGRIEEVHRSIGGCYSRARRKASRRRG*
augustus_masked-CM020532.1-processed-gene-107.4-mRNA-1	Oryza	456	67.76	456	67.76	152	CM020532.1	10760284	10763672	+													MNHRGGGGGGGRGGDDGVREAGGDGEALFLAWARGGTMGGEATTNRGGRQRGEARPSLSAADLDERRRIERGRRRPHTTDPGKSHPGGKEEAMKVGFDDAADKADSMAMYKAGLVSPRENGRCAREATEWKKLVDQPKAASGRALIIELET*
augustus_masked-CM020532.1-processed-gene-119.40-mRNA-1	Oryza	1019	53.68	501	71.86	167	CM020532.1	11939588	11952961	+													MSSEGRSLALGGGRRARRQPAPADLATRPREGRIRRPRGSRRQAAGTATACGGGSGGAVAEAEDSGASEAEDPSARPAARRWRSCGGGPAWMGSVEVAATWYGGGRESMRGGSGEASGVARTAAAPLLQRQGARRGGEGCREHLHQGGDNMQRETAPPDPDIAACP*
augustus_masked-CM020532.1-processed-gene-120.4-mRNA-1	Eukaryota	567	58.91	567	58.91	189	CM020532.1	12020679	12021245	+													MVKAQASLLQKRGGAMAELAIPAHFRCPISLDLMRDLVMATMGITYDREGIEAWLDTGRAVCPVTHAPLWLEDLVPNHAIRHVIQDWCVANRSHGVERIPTPKIPATPIQASEMLFNVAESARCGAAERATERSLLLVLLPSFYNVSHSSIFYVHIDVNESRLLDCETEGVIPPIYICSSYLLCPVLI*
augustus_masked-CM020532.1-processed-gene-122.2-mRNA-1	Oryza	480	61.87	480	61.87	160	CM020532.1	12210080	12216327	-													MAAGVADSFLFAMFPSTCRCIGFPVAAGAVLLIQQQTQALANGQSDYARLTNLNTAFVEVAGGPEPRRDGERPTEDADGEDLGRRHASGDRSPRERREPTPPRCEDGDLREHLNGRQRNRWDRNDNDRHRHSSPSRREDGTAHWRHRHRSPSRLERDDG*
augustus_masked-CM020532.1-processed-gene-128.5-mRNA-1	Oryza sativa	297	57.58	297	57.58	99	CM020532.1	12835218	12835514	+													MVVVISRSRGVWRGRWEIRVDATTTSTIVWTWPPHCSPTSRHPDQATLPLPSSLPFGSSSRVAVVIVVESDPPPTPSRTCQCLSMSTDGLVRPLCHKI*
augustus_masked-CM020532.1-processed-gene-128.9-mRNA-1	Oryza	987	62.11	711	63.99	237	CM020532.1	12869630	12882421	-													MVVATASTAQSSAHLCSTRGPAFVAEACAHHRRPLFRAWPRPSSSRGGKRVSAARWTLVAMNDRLACHPQRVRTKQSGAERVPIANCSVGARSRFSSARMASKSRVGEDAQCHCGGAALWRVADAVTMRLLVASVVVCVSGGARLAHGHGCGAIARLYRSFRHSGACEIVRGAEARFGAIWHAGGMDMKWIDQCDLRVVWQHDAAAWPVRPIEQLAPLGAWLVLVCSVWLQLEVTS*
augustus_masked-CM020532.1-processed-gene-133.31-mRNA-1	Oryza	285	55.79	285	55.79	95	CM020532.1	13330438	13330722	-													MISSHVKLFDNNQCARFAVEQDPDPESLSSENLKCGDDIGIGYIVAIVRVIFVHDRVLVIVGDLEGVKVFRLDKMTFTTATSCHPLVQYLIEWS*
augustus_masked-CM020532.1-processed-gene-133.32-mRNA-1	Oryza sativa	366	62.3	366	62.3	122	CM020532.1	13343752	13344117	-													MPPPRQELVAATTGLHRPAIPASETYAARSSAKPRTHGVDTASAAEAPPCQELSWTTGRLVPRTRGRHLCRRELCWGPHRCCRQELYRSKNHRGAPLPGVARIPRQPGVARINMRWAMNQE*
augustus_masked-CM020532.1-processed-gene-135.23-mRNA-1	Oryza	645	72.4	645	72.4	215	CM020532.1	13512963	13516969	-													MDGLAMETEPRDTTRRRRLSTASSSTVAPVVFCCSREPRRRTTTVPAAALFSRGRCSTFALAAVLARVRRVAARPHQTARAPRAAPPHHHRAGRCSCTKTPAPASPAGQPSCAKDHHTHRQLLLTTRSPPPPPAAPLCAKPASSTGRASRAKPASISAARASRAKPASISAARASRTEPASAAIGCASLRQAGLRPLHQMMPRRPDAAVSHALG*
augustus_masked-CM020532.1-processed-gene-135.24-mRNA-1	Oryza sativa	459	68.41	459	68.41	153	CM020532.1	13517356	13518559	-													MQFSSSGRVASETTNVCCRLDSVFLSSCNTRGGDSYNARRPPPPSTDNLPLPIPAVPPLSRPAAATGRYACCCWALLPLGPSSAMISKPAAVEVGKAIHFSLDALSAARRMQQRRGLRWLCSLMWAAGDAAQRNRARAAAGTKADGLQLADD*
augustus_masked-CM020532.1-processed-gene-136.14-mRNA-1	Oryza sativa	1374	62.23	732	67.49	244	CM020532.1	13645068	13649821	+													MSAAPAGFGTRDPAPLFLSLSVGLTGGGQIWGGGSLGGGLSAATVAKGGGGRSPHGRPLSLPLRRAPTGALQIRSGWVGGGGQERGRRPIGGWLRDHGGSSGSGRDDMCVNYSRSGDDQLLPPWWTPLPSEPLHNGGELGVDIVLPLGRHTVVLLHSAILPPPPLLEPRPLAAGGELRVNVVLPPSRCTVVLVRSVILPPPPPPLPAPPPLEPRPLAVGGDLGVDVVLPLSRRTVVILRSGIS*
augustus_masked-CM020532.1-processed-gene-138.13-mRNA-1	Oryza sativa	264	60.98	264	60.98	88	CM020532.1	13840162	13842408	-													MEAAQAQKSRGRFGFIAEALGVMLNCAYQMASSQWSTRHAVREVAMEDWATLVQRTARRENFPLRSTRQLLDHRSRQTMILTSIQRL*
augustus_masked-CM020532.1-processed-gene-142.1-mRNA-1	Streptophytina	439	66.29	306	72.55	102	CM020532.1	14267201	14267639	+													MRSAGAALPSPRATPRNLAPPTRLASPRNPPTSAAGDHGALPRWRRWVRLRVSGAVAHRVVAGIPAQHYLDRVAPHTAGRWAGTLVAAAVYALRVYYVQGF*
augustus_masked-CM020532.1-processed-gene-143.1-mRNA-1	Oryza	561	66.84	561	66.84	187	CM020532.1	14323057	14328975	+													MAGSGRCGLCLVKGRRQAPAATPSPPPDPVAGLPRPAPVGDGAGVGFSRSNPTSQIAPTISSHGHTASSPHPSLPSFTPPNRAPRSKSLLPIRFLTHNLALPLSRSTAVVSTRHWGHRLRLASPPPISSPPKPSCAATGALSTTPPVKSASIPRALPPAPSPPCRHQFVDPSRAATGFHPTASQVR*
augustus_masked-CM020532.1-processed-gene-149.2-mRNA-1	Oryza sativa	606	67.16	606	67.16	202	CM020532.1	14921859	14933551	+													MEVELRRVARASGWGDRSRFRLRLHLEFISRSSAAAAAEVETPRRGKLGGPRASGEPLHGHPRLHTRGAPNAEEPGLPTHAAASSSSSDGDTRRRRARFVPDATRSAEVATRLATATVAKQQSGSRRLQGAQKTDPATGRSMGEARGARPQGEQRRSSWCSRKGSCGDSDHGLWIWSRESLATDDGERTDPAVGGEGEGQL*
augustus_masked-CM020532.1-processed-gene-15.40-mRNA-1	Poales	633	65.72	633	65.72	211	CM020532.1	1485318	1495476	+													MMMMQRRSGTCCGVRRQDDTTTRARGLTRRWCIVARTDPVPVPLLRGFAVGGDRRGGSGDLFPSRTDPVVSPLPSRTDLPPAPDPVVRPPLARIHRRRRQEWRIQRRATFSPPAQIPRLSAPRSRGSAAGNDKMDGPGSLPYGDDGNGCTWADLASPIYGGGGEVVDDGITVVDDGITCDFLLKLLRAGSMVGADAALLHELESRAAVVS*
augustus_masked-CM020532.1-processed-gene-150.9-mRNA-1	Oryza	273	71.06	273	71.06	91	CM020532.1	15043100	15043372	-													MWDHCTGAPCLLAFVCRRPRHTHRQLLLAPRSPPPPPAASHRAAPHRPPPALDAPLAPIRSPATGRASRAKPASTAVDHASSLHAGLRYH*
augustus_masked-CM020532.1-processed-gene-155.6-mRNA-1	Oryza	324	64.81	324	64.81	108	CM020532.1	15509896	15510219	-													MIKHPWLIASTQFWQASGEQPPSHCGAHAVATVSVYSHEWAHVSSQLPAEHLRRRRRDGGGGEDNQHDAGHGGDGDGSRRRSRLRRWPSCVDYCACVCLVCLQLQDG*
augustus_masked-CM020532.1-processed-gene-16.1-mRNA-1	Oryza sativa	729	65.16	729	65.16	243	CM020532.1	1637305	1645301	+													MQHGSDVHGAHPEGGSALQSPPRSAPSATCPSQTQDSVPASITHPHDEPGGDTSSISPADVVSSAAADGMHATHGSATRARCPSSFHTSSPLLPPLSSTPATARQGLSSSPVVAAPSSSPRRQCWPPPSLPPGKASGVARPALPSPSLSMDILGIKIFKVAFQFSSVNMTAVGRSSSPNETGPWLPCRAGRRRRWCTDTYGSSSERGQPLEEGGGQWLLSAPRPDSWCPWRWRRRRRYGDRD*
augustus_masked-CM020532.1-processed-gene-160.2-mRNA-1	Oryza sativa	354	58.19	354	58.19	118	CM020532.1	16039989	16040342	+													MEVDVGYIYYELVAMEDEAVAQIDEGGATTSAPQPCHHHSSSAATTSILIACGHYLSSSSAPKSVSLACGSCTGTATVTTSSPSTSTYGLVVWGRWEFGRFFRGGGGAERIWMVGSG*
augustus_masked-CM020532.1-processed-gene-160.8-mRNA-1	Oryza sativa	273	66.3	273	66.3	91	CM020532.1	16010817	16024069	-													MLDLKHGSNQTEPLHLLLRPEQRPARSWYFVSRRIDELGLLRWQRRRRRERQDMEQGGNVDLLPHRRGGAEVEHTGTAAATPFTVRQPSA*
augustus_masked-CM020532.1-processed-gene-161.11-mRNA-1	Embryophyta	815	46.87	540	55.19	180	CM020532.1	16146437	16149241	+													MRASGSGMDPVMAEIIGCISCGDEQRQQGSSDDRRKKHAPTVAGVIVGQYLTITWWRQKEVDLTNIQLFFSLPQGESQPCGPSSIDVQQMNTGKKVGTLDTVFRVTVENRCVCTVKAVVVQANGFTSSIPVDPRLFRKAGDTSYVVGDGQQIASTNSVMFEYAWSHYFQITPASVQVEC*
augustus_masked-CM020532.1-processed-gene-161.9-mRNA-1	Embryophyta	1190	42.35	333	62.16	111	CM020532.1	16089424	16093588	+													MAVARAESQRCTPSSIDIQQTNTGKKVGALDTMFQVSVTNRCTCTVRTVFLRADGFTSAVAVDPKLFRQAGSAGYLVGDGRRIPSAKSVTFQYAWDHYFKMTPASIQAEC*
augustus_masked-CM020532.1-processed-gene-165.1-mRNA-1	Oryza sativa	378	66.4	378	66.4	126	CM020532.1	16559471	16562792	+													MRERSSRSYAARLAAWVERGTRRVAGNGGAPWVGHWGSTATGGRSPPKRRAAGGGQLPSPPHSPAGAFFPLQGEGEGEGEGGGDRKGNEHDTPASEERAATAPAALPLPEDWRNRSSCICAIGPN*
augustus_masked-CM020532.1-processed-gene-167.10-mRNA-1	Oryzinae	780	70.38	780	70.38	260	CM020532.1	16771299	16772078	+													MAAMQVQGHPLHLAVAAVYVRLVVDNLTTTASPRRSHRLLHLLRLRRHHDYRRLRFPGAVAAALDDLEDLYSQQGRPGGEPITMAAAAFARHGIRRERARHVARLRAAASLRLSVASAIRGLAVRSTATRRCVKTARGLIRQTQRLLPVGERDLDGGGEATTTERVVTVVEFLATFQGMEAELEADMEAMGPEHERLLRRHDAAVGAELAEAAALEAIPELPPATEEEVQLVREACRRVLSDLVVLIGFFKAVANYLRD*
augustus_masked-CM020532.1-processed-gene-167.13-mRNA-1	Oryza sativa	321	61.37	321	61.37	107	CM020532.1	16722260	16722580	-													MGEAATAGSANRSRCTTVNMHPPPVEWGCRRAQRCGPLSPARQGGGRGGDGVGGVGERGEVAIASVGTPPRTTMRSSPLRTTTRRGRKWWESSCDLQQASKHVGHQ*
augustus_masked-CM020532.1-processed-gene-178.17-mRNA-1	Oryza sativa	372	70.16	372	70.16	124	CM020532.1	17837744	17838115	-													MLLRAGPGPRRVVRPPRAQARGDPSLIPSHPSPANRPSHSPEPQTRASGRPQLLSESAISQGAVRVRVRVTSPAALPTGPTPRELQCRPRPSRVASSPSRRCPSPREAAVSAKTASAPLAYSA*
augustus_masked-CM020532.1-processed-gene-181.31-mRNA-1	Oryza sativa	372	52.69	372	52.69	124	CM020532.1	18128278	18128649	-													MSRVCDNMVAEPSILVVHNRLRPSIVLVEKVSTDLHKVANGLGRLQSSMKLAFAEKVSASRDTISTSHDTVSSSHGAVMVTTCSALCFSGNLGNAHADAMSPSTLGVLVDVPAILNSSAVSSS*
augustus_masked-CM020532.1-processed-gene-181.33-mRNA-1	Oryza sativa	597	58.29	597	58.29	199	CM020532.1	18146081	18148333	-													MSSASSFHLIFFLPSSIPPSFPSLLPVAPSAPGEGRGAALAQSPPAMTTSEGEHGEVRVRRRQRWVTMAEIESHIMERESSSRTLPSHPVIALLFHPASSLGPEAITTEGECRCYQEPLIHVTSIIHPPSSLPPLCHIQPPPINFMHASPFLFLPRALAVAISPPRVHSSPRTRASKQERASAHGRSVHELPAVVLLP*
augustus_masked-CM020532.1-processed-gene-189.14-mRNA-1	Oryzinae	312	71.15	312	71.15	104	CM020532.1	18959235	18959546	-													MAAPASPVIRLYAAAVDPVTVAYLRDLVERLEGKCYHLACDVQIAAADADADLFRLRPEPSLLAGVPEVVVSAINTLEELLRKGSPALAAYGRHVTRVRRIEL*
augustus_masked-CM020532.1-processed-gene-189.4-mRNA-1	Oryza	612	67.32	612	67.32	204	CM020532.1	18920271	18922935	+													MAAGPAVPLPATSSSSSSSAEAARIRPLCAWGRQHHSQPSPRRRRHIHLSRLLEVVERREERHPDCQQRPHRHPHLLSPTCRIIRFVTTSRIATSLSLLHLFILFLLLAVAVVLGSRRYPFPPPLRRRLLFFPAQPMVMMLGSASTSASIRELLFLRARARSGGRTRLLFGAAGERCRRKEQEREAEVEMAMARMMPSFHVMF*
augustus_masked-CM020532.1-processed-gene-19.28-mRNA-1	Mesangiospermae	222	68.92	222	68.92	74	CM020532.1	1964616	1965829	+													MARQRPPRTGVWTQEEEPQPRTATSANARGGGGEVTPNLTMDAKGTRLLNLTVLQRLDSAVEDILITAAQITL*
augustus_masked-CM020532.1-processed-gene-19.42-mRNA-1	Oryza sativa	540	67.22	540	67.22	180	CM020532.1	1933179	1933718	-													MRVSHPSLRILSRTSLSAAIVAPPPHRATVRLSRTPLAPIRSRPDRFPSFPPSSMAPPSPNHLRRPRLSLERAPSSYPPPPPPASRSPPRPLPTGTAACIAAPSDATIKSSLITRHPVPVAPPRLHAANPCRPSRRAAPPHPCVAIGSAVRARQSPSRRHQVIVDHLPSQTILLVSANI*
augustus_masked-CM020532.1-processed-gene-190.25-mRNA-1	Oryza	342	69.88	342	69.88	114	CM020532.1	19042901	19043242	-													MAQTEARLGDELRDGEASGAAADDGVGRATNETARRVCLCSLPCIVGPIKWWSGVGVGARRFTEHAQLMAALGSDDRDNNTVDMLSWTRASHAATAVSSMGAGDEQKDLELRL*
augustus_masked-CM020532.1-processed-gene-20.5-mRNA-1	Eukaryota	489	59.3	489	59.3	163	CM020532.1	2021990	2022478	+													MTHPQFPHRFFATGNIHRSISDRLLLPSREFSAQKRMDPTAGTGSSTKKIPSWMVTELPMLSTEANRLPQIPSWMIRKPLMLCMEAGRSGKDAAAATATADAMEQSCSVCLKSFEKDDCIWSMPCSHTFHQLCILGDRSCRVCHPAAPPSTVEKPEAPRTMH*
augustus_masked-CM020532.1-processed-gene-20.7-mRNA-1	Oryza sativa	333	54.05	333	54.05	111	CM020532.1	2069346	2069678	+													MPLTESVLQSTTLLGIWREIHRATRTQSQQLQRNRNAQPRSAVAISQYITTPSGSEDTASDSIDWTAKNACVQRRANFRGFVAATYRPESMEAALLVHYYHRTIYYYEVL*
augustus_masked-CM020532.1-processed-gene-204.11-mRNA-1	Oryza sativa	636	74.53	636	74.53	212	CM020532.1	20417147	20417782	-													MEAATPASHAAASSRAAAPARTASASSMSLRCYDAASSRAAASSPHCLGEPGGHLADRADLRRLLGAAMFVVGHLADLRRLLGAAMVASGATSAARCGLLPRRAQLHLLPRRRGRQRSRPVRPVAMRRRVVGNWFGHESPPPSPRAPAPCAHASRHRCRRPPLPCAPTSRRRRPPSAVASRTRSLRARELPPPSSSAIAASKVKARGGGSK*
augustus_masked-CM020532.1-processed-gene-214.2-mRNA-1	Oryza	405	75.56	405	75.56	135	CM020532.1	21391248	21392169	+													MKTKAKQPATCDEGTTAGDTRQSCSSRRRSESAAAGDPRPRRKRSSRPGRDGATALCPSCRWQACPLPESRQRRHGSLPLTPAAGLPAFPSPDSRRCGCTASGLPDARRRARPAPAAGGRRPAGIPHLAALPLR*
augustus_masked-CM020532.1-processed-gene-216.17-mRNA-1	Oryza	225	64.44	225	64.44	75	CM020532.1	21608537	21609178	+													MIFVGRRRWELSVARAIKSAADKRATSTNAEPYALLSAISRGPQELLSLISLIAAALAKTPKGSSGEHTTVGAH*
augustus_masked-CM020532.1-processed-gene-218.11-mRNA-1	Oryza sativa	339	67.55	339	67.55	113	CM020532.1	21794085	21794526	+													MHTTCLQQPDQDINNLYFLSQAAALPWPSVPRALACGTLAGRPLRARRSRDRPDGRLAATRLPPAAEFTRSSLPWLAGSWQPSAPPDFRPATVGFHLARANWGSEAEERRGS*
augustus_masked-CM020532.1-processed-gene-220.35-mRNA-1	Streptophyta	798	63.41	798	63.41	266	CM020532.1	21990827	21991624	-													MACWSSSSLQRCRPTTRRSRSNNPRAASPAMASPSPAAWPQRTPDEVEDIITRKILLIDRLSLSDQPAGNPSPFAYLASSFRHAADKACKISTIRDAALRAHLAASIAHLRGLILSYARIVVGNPDTFPSPHNAPHPAAELLVFLLPVAAAVVVATPPSSPQCRQRWRTALRPAGAHVGRVRPQALARLLTPLLLLHLRGERRVLGCLRAIKLFGCAVTHRYNKNGWNGVEGAIKFDDGMEGGSNFLVAQRKASSFLMAHREKPL*
augustus_masked-CM020532.1-processed-gene-220.40-mRNA-1	Oryza	300	64.67	300	64.67	100	CM020532.1	22009037	22014413	-													MRICRIAHVMIFYILGLPPVDPSSPTLAAGRFHHGIDRSRATWLSGGGPDSRRSKGEAARGGAEPATARPHPLSRSTSDSALRGRYLALLTVMSFAWID*
augustus_masked-CM020532.1-processed-gene-224.25-mRNA-1	Oryza sativa	303	64.03	303	64.03	101	CM020532.1	22413842	22417612	+													MTCAAGNGWTGGRGGGHHRSAAAGKPDGSPANEEQSRAGGGGEIARVGLAELLVERRVERLSEYSIMAKTLVPCATLPMAASPMLTAVLTQNRWSNAVHL*
augustus_masked-CM020532.1-processed-gene-229.2-mRNA-1	Oryza sativa	321	70.09	321	70.09	107	CM020532.1	22895383	22895703	-													MRRDSSAAPSPPRSAWPGCGGGGGARCCRCSPRRPSSPPPLRLPARKLRQAAPVDAAAALAAVMAAWGRNESPALAAAPTGQHRRSGTRRRRRIRAASCWCVGRRR*
augustus_masked-CM020532.1-processed-gene-229.4-mRNA-1	Poaceae	405	71.36	405	71.36	135	CM020532.1	22935465	22936034	+													MAAYARCTAAGTSRSHAASAGGHRDAALPPHPGRRGDAAGPAVDYLDMEAQLLRRFPEWEGNGVADVPSSDSGSDGNSLCGDDSVSGGSSTTTTATDASASASSRPLLDRRGGTRSSPPPRQASVAAALLLLLV*
augustus_masked-CM020532.1-processed-gene-238.19-mRNA-1	Poaceae	273	58.61	273	58.61	91	CM020532.1	23870203	23870475	-													MVAAPSSAWQDLPTDLLVLVLLRFPSLTDRARLRTVCRSWRAGGHPLLPILSRHHIAGRRHFCLLLQSTERNRRHQLIYRQEKELNHGCI*
augustus_masked-CM020532.1-processed-gene-249.29-mRNA-1	Eukaryota	423	70.21	423	70.21	141	CM020532.1	24939179	24939601	-													MTMMPSGGGARVRAHFRGVQWRKSGRWSAEIRSRGAWGRRRRLWIGTYDTAEEAARAYDAEARRLHGAKAKTNFPPPPPPTAVHDDHVDLEAHIKFLSEVELDGDQETPPESQVGDDQAGGQHQHHHGCRLDHLLLMMCN*
augustus_masked-CM020532.1-processed-gene-254.25-mRNA-1	Magnoliophyta	537	59.03	537	59.03	179	CM020532.1	25445256	25450409	+													MHSHMHIVRLIRGPAHRSQVRVRVESKSERIRLGAASLTAVSRAGDGGLRSGGLKRPHRGGHVHGRADEQDDRAHWRLAVDRIGEGNAIIRSTLARDVAAGLQEAIDYCVKERLDEGFIGLIAVKPAAAKSNKTNIITHLPTIKMRRPPPSYDVFDEDGDVAKHMVARVPPGYSSALI*
augustus_masked-CM020532.1-processed-gene-254.28-mRNA-1	Oryza sativa	360	64.44	360	64.44	120	CM020532.1	25462674	25464063	+													MEGQKWVLVCSLPPPLGPCRLRRQELHRPRRPNHVPGAVSHSALDAAWCAAGRCVQRRVESSRVLAQTPAVVRPAAGRPQMDLQIAQLQMKFELAETCRVSRAGGSAEAKAQSPSLSAW*
augustus_masked-CM020532.1-processed-gene-256.34-mRNA-1	Oryza	318	64.78	318	64.78	106	CM020532.1	25675828	25676145	+													MGLREVGIPIEAMATAPPPSTAMSRRSTQPASKTARRQGGELRCGRGRAEEQVEGSGGGEPDRMRRRRSFPLRPIAGEHHQIRWFAFSLPLMSPSILRHEIMVWI*
augustus_masked-CM020532.1-processed-gene-259.14-mRNA-1	Oryza	714	67.23	714	67.23	238	CM020532.1	25914445	25917238	+													MDWAAGRRRVVVVPLLLRISSASPCAVLRAPVASSPGTTTRESAATYGYQGDADDVGRGNDAARTNPTTTTTPASSANATPTASHVAAGTNAPPPTTSHAGDDAAAGPHVSSSLLRLRPAATATDTAPASVGAARVHDSSGSQRHCSRRAGDCSGSGRQILTLETPGSLSLEEDIEKPDYQHVPEFPPPWFLSSVAKKNGRQQPMVTEVIHVVGTDKKLSQAIVTPPSSRRPPLSAL*
augustus_masked-CM020532.1-processed-gene-260.35-mRNA-1	Oryza sativa	306	66.34	306	66.34	102	CM020532.1	26073885	26074190	+													MAASGTSGASARIQWPRGGSDAPILRSDAGAQNQCPWKAGAASGGGGGGGLVLGGSAIGAHGSDKIAQFRDDGSGDSGLRRREWRRQQPRTRWIHHRHPRE*
augustus_masked-CM020532.1-processed-gene-264.0-mRNA-1	Oryza	357	60.22	357	60.22	119	CM020532.1	26455977	26456333	+													MLCLPILYSSIQIWRWRMWTLRLLSPNLQRADMSPSPCVSPPESIRRLERWTRPPSSALICHWRAASYHLRETPAIPSNACRPLSPSPTTTYPWPLLHFSHLPLRLPLLQSPPPALEP*
augustus_masked-CM020532.1-processed-gene-267.30-mRNA-1	Embryophyta	501	69.06	501	69.06	167	CM020532.1	26771351	26771851	+													MGRSSACCDKAAVKPKRGAWTAEDDERLRSYIQQHGTGGNWMASAAAARAAASAGSTTSAPASATAPSPTTTTASSSPSTPPSAPGRSSSSPPTSCTLLAPVAAACTSESEKKDAATTTSSPPVIRCSRRQLRAAAQRSSTRSSVPPARAAAIVHHQLRIGARTTR*
augustus_masked-CM020532.1-processed-gene-268.35-mRNA-1	Poaceae	330	66.67	330	66.67	110	CM020532.1	26863786	26864115	-													MSPSGGVHTMTKRVRNVGAASAAYMAIVAEPHGESVVVRPSWLEIMAVGEALEFAVTFRAKEGSFLPRECVFGFGRLVLFASLLSLAFDAGGASRPASFAIIVVAAALC*
augustus_masked-CM020532.1-processed-gene-270.28-mRNA-1	Oryza	360	69.72	360	69.72	120	CM020532.1	27055170	27055529	+													MFHHHTSFADMRDPYTSVPRRPVFVRRRPRHTHRQQLLTPRSPPLPPAAPLCAKPASSTGRASRQSGLPPSAAPPAPSRPPSPPPAPLAPSRPPLSSAALLCAKPVSDPSTKRYRAGQM*
augustus_masked-CM020532.1-processed-gene-28.48-mRNA-1	Oryza	582	67.7	582	67.7	194	CM020532.1	2807717	2810845	+													MLATPLGGNGSGKDRGRVRWKGPSCHHALRCLEGRGERKRSCNGCFSHHHTQRHRCWALGLPPSHCHLITPSLEELSQSTATLAAPNRLPAEFAAAPPLGGAPYPARLTARLSVAPPRLAIAGAPPTATRANAPSRLADAALGSPPPTSRYAARPRSRAYVRYHPAPISTTPRSRGRVLEWERRRSRSPSHAA*
augustus_masked-CM020532.1-processed-gene-29.29-mRNA-1	cellular organisms	747	63.72	747	63.72	249	CM020532.1	2947951	2949357	-													MAESSSPCRAHELGTHAARSSSSGDLAANPSGGVLFRCCCESNPAVASLSPTGALRRGISSNTSSPCGDACAVRPCRRATWQQETVLLRRVAQHFRGGGGGRFLPRISLPAPPHAGGRGGGGRYLTCSAIAPPSTSRTSTTTTSIVGGVPRWLDALPNLMVLRLSHNSISGHIPPSLANLTKIVQLEFDQNLLESSIPDGLPRLPALRMLALSQNSLTGEILPSFFNMTSLRGLALANNVFRSELLAD*
augustus_masked-CM020532.1-processed-gene-31.9-mRNA-1	Oryza	321	68.22	321	68.22	107	CM020532.1	3149290	3149610	-													MHQSNRSWSTSREEGSSTASSSPAGSEESGASVAPIVKSLHGLDVDRQNLPRAGLSGVDGEARVCAGVDGARRERRKTAPRRDDLKPKQTRKTHLIFPSLRSLESP*
augustus_masked-CM020532.1-processed-gene-33.35-mRNA-1	Oryza	609	66.83	609	66.83	203	CM020532.1	3290987	3291595	+													MTTATAVDGDGGVGEWQRRRQVGNRSPRRHRRRRQRPPKSTPRRPNPVGTEATEVGRSRIQTTIMATSGTTTVDGDGADDGDSGWRPRRRWWHSGVGSRCSPSCSLLPVRTSAPHRARLPKNPTTASSSPGARGLALAAKGLRRTILEMQATHGSRCSRQCTTPASRSWPHAPSEPKERGGRGEESVWGLRLANDFWLSKFG*
augustus_masked-CM020532.1-processed-gene-34.41-mRNA-1	Oryza	354	71.19	354	71.19	118	CM020532.1	3475657	3476010	+													MWDPCTGAPRRPAFERRRPRHIHQQLLLVPRSPSPPSAAPLAPSRPPPPDASLAPIRPPSIGRASCAKPASISAACASRAEPASAAIGCVSLRQAGLRPLLQTLPRRQDTVVSYALG*
augustus_masked-CM020532.1-processed-gene-37.46-mRNA-1	Poaceae	1040	52.69	498	64.46	166	CM020532.1	3778819	3780000	+													MEEFHKEMRRLADELLELFLRVGARGARTCGELWDSSHTPTPAYAPEHCVRAVAIPARTRPVGGGAGDPYTTAPSSTATVTGYRSDTSSARLPDVKVAPLTDAVSPGRSAAYRAVTWPGYKAVRKKAFTTGGSALKMISTAAATDDRTQRRNRRCRDVKFTPNLS*
augustus_masked-CM020532.1-processed-gene-4.57-mRNA-1	Oryza	360	66.67	360	66.67	120	CM020532.1	440719	449897	+													MDRRPHLSWPSPLQRLSSFAEVERPWRGGSREVTPDRPRPMQIELVAVVAVPFSSPSWAAAVLGSLVALEAAKRQIEAASSPSSSPLHSPALSTTVGQGAPGGGADWRGGVAAAAAAWR*
augustus_masked-CM020532.1-processed-gene-41.1-mRNA-1	Oryza sativa	342	74.56	342	74.56	114	CM020532.1	4096944	4097285	+													MPATTVRRPLPPPTTPQMAPPLPLLAKPRATANPAAPLPAPRRPTQPLAMPRLHASSRRGPHASHRRLQPLLSPANQPPTGTAGHLLPSPRAPRRRHRKHRATAATATAPPPP*
augustus_masked-CM020532.1-processed-gene-42.11-mRNA-1	Oryza sativa	312	62.82	312	62.82	104	CM020532.1	4230334	4230645	+													MRHSRRPASQTRTRRPDGRVVGDFYRIRQGFRPIRSISSSFSLHLYLYLPRFACRADLQHHRSTAALARASNATDRDRPTGDVTEKRRRTACSHERTMSRSID*
augustus_masked-CM020532.1-processed-gene-43.21-mRNA-1	Embryophyta	702	65.24	702	65.24	234	CM020532.1	4315481	4317179	+													MVPLPRRGQTDRAGAPAPLPRDPSSRVLLVASQLCLGPRRLALLRFVNVWSRQWLAPRRRVAGVGGRREDGVDDGEEGVDEVVREVSDGGGVAAKETWGDSKHRLAYLAETTVIFKDIVQMRDEQWWRALTSGYVTQWEAMHPQKVDALFYAHSLSEVHALALLLERFCTTPGCKAYLVVSGGGHYPCRGGGDGAQVAQGGVQGEAVQDLRPCRRRALRPIPLRGARPPGRLL*
augustus_masked-CM020532.1-processed-gene-43.26-mRNA-1	Mesangiospermae	438	66.89	438	66.89	146	CM020532.1	4313241	4313678	-													MLSGGGRQRQLAALREIKAIATESDRNKRCVEATPGAVKFLVSVVVQSHAAASTYTSARSDDDLLNSVIDSHMSTSSPKEEALGVLYSLKPSEPTLRRILGKDNGGFLDTLASVLLLKAMTSAMPPERLGCRPRRRSIRSRTPLR*
augustus_masked-CM020532.1-processed-gene-44.10-mRNA-1	Oryza sativa	291	67.7	291	67.7	97	CM020532.1	4399014	4399304	-													MEYLPDSDVGLRGEYSPMKPPPAAAPSSDSLPRSPQGGCRQPRLGHHQIQVELDVVGGRAKPVTTSARHSAIPSAAPSAAACCKSTSSPAASPWPS*
augustus_masked-CM020532.1-processed-gene-46.3-mRNA-1	Oryza	339	59.29	339	59.29	113	CM020532.1	4620576	4620914	+													MALVSLIWKDGKLGVEVRHSIGGGGEGFVLLASPSSRPPASRPSFHVLAALVLAEDGSKERTEETSELSQPNWWVSHHRPSPPPAISPAVELMLLLLHRRCLLLSPHATAMV*
augustus_masked-CM020532.1-processed-gene-48.2-mRNA-1	Oryzinae	492	68.7	492	68.7	164	CM020532.1	4816621	4817112	+													MASRILPGFFRRRRSSAVVPAATKEEMLELERRLWDIAPAAAYELQKRRHWTPEQVAREAEKQRWIAEEKRRIEKETKRQQQRRSSGFAVVVVVDLDKELGEEFERTRFYEELRLQQAEARRAAASKVVTTTEEEDDDDDVPARGDEGYLERRRELLGRYRLT*
augustus_masked-CM020532.1-processed-gene-50.23-mRNA-1	Oryza	405	60.49	405	60.49	135	CM020532.1	5014737	5015351	-													MCASIDVTRDFTKILIAREGGNHALARRGGAGAAAGRVGGWDAAHAGAVATRQTEQPTGSGGYGSGTGRRSKGVDTVGMLVGLTPTTSPSLGHTEPMVAASWAPWDDSIDTPSPLPHQILDFARKVSVRYVQRH*
augustus_masked-CM020532.1-processed-gene-50.25-mRNA-1	Embryophyta	285	62.46	285	62.46	95	CM020532.1	5057919	5060798	-													MRMRPTPSSFDNAYFTDLLSHRVLLRSDQEPYGSGAGNGTMDVFVRAFAANATTFEDDFAVAMERPGNLSPLNGKNGERRGPDQLPASELIMNM*
augustus_masked-CM020532.1-processed-gene-51.23-mRNA-1	Oryza sativa	306	53.59	306	53.59	102	CM020532.1	5096883	5097188	+													MHALSICKKKQIKKIGRKKNLPASSMLQFWTYGAHRHLDRCTGLDRCRRRTATQACQCPKNNGAFVWLPALRPANHLGTAIPEAPVMEDAGASESQGFGGI*
augustus_masked-CM020532.1-processed-gene-54.0-mRNA-1	Oryza sativa	342	57.02	342	57.02	114	CM020532.1	5407018	5407359	+													MAFLSNPPRSQRPPDCHLYHNPMRFFLPPISGNFSYDTVPHLSSLTSSPCLPSHGASCPPLCLRQLPSGTPSCRRPTKRRHQAITIVMPPKSCCPHECSVRSLSPFLPSSTVS*
augustus_masked-CM020532.1-processed-gene-58.26-mRNA-1	Oryza	204	66.18	204	66.18	68	CM020532.1	5833737	5834819	+													MKELTAPDDRVENDKLGAAEEELVSKAEAAAVDVGASIGKVGAASAVENTSGVKGADGKAVKAKGSR*
augustus_masked-CM020532.1-processed-gene-6.11-mRNA-1	Petrosaviidae	363	61.43	363	61.43	121	CM020532.1	640217	641321	-													MRCDACRHTARRGVLDFVGDDEGAEVLSTLAHDVDGGEELEAIRRELTNAVSKSSPRYGVVVVSFGELRRGGRGRWVAMGVGEKLEEGGGKLPLLPAMLDKFPKVVEPARWWQPTKKKQQ*
augustus_masked-CM020532.1-processed-gene-63.27-mRNA-1	Petrosaviidae	324	65.43	324	65.43	108	CM020532.1	6321051	6321374	+													MDGLVPLIFKVLKKKKAMRYYRSLSSSSSFSGTGGPPRIDDIVAAATMTTPRDHKLKVVTKPGGGAQRVAAMETLPRETFSPRFRCGGGAAAAVASAIVGRSYLGGK*
augustus_masked-CM020532.1-processed-gene-66.5-mRNA-1	Oryza sativa	327	63.91	327	63.91	109	CM020532.1	6595296	6596331	+													MKPTERERKKGPDLLLLVAGRRSMRRCSPARRWGRRGREAAGWRERRQREMGTRRVLEGEGEGRAAEEKAWAGRGGGGEGGGEEKNSRFSGGRISLDVEVYVKDDLIT*
augustus_masked-CM020532.1-processed-gene-67.38-mRNA-1	Oryza	594	57.91	594	57.91	198	CM020532.1	6722009	6722602	+													MYLFVLFNFNHLGSLVIHGVGNHDHFLASNVVHGVGDHDHFLAGRVVHGVGDHVHFLAGSVVHGVGNHKQRFLAGLVVHGVGNHEQHFLANLVVHGVGDHVHFLASRVVHGVSNQEQHFLADLVVHGVGDHMHFLAGHDVHGVDDHVHVQDYKLFLARLIHGVASHRVLIVCLIQDVRNRNHGFLFDFCSKPRCNHV*
augustus_masked-CM020532.1-processed-gene-67.43-mRNA-1	Oryza sativa	318	55.97	318	55.97	106	CM020532.1	6747137	6747454	-													MLAATSSTLAIDLATNPDISPLVYMRSAKLIASASISTAPALVYTIVAAIALILLEALLRRHGVGEVVVSSPFFSRCGGGGGVGERESPSVDTSWCPNSLLVMMY*
augustus_masked-CM020532.1-processed-gene-69.17-mRNA-1	Oryza sativa	330	57.58	330	57.58	110	CM020532.1	6926055	6926384	+													MIPRHVIYPIVQRFHSSLIFHSSLNGSDHPDKNPTIQIDEQPPTSTERVISPNPARPRRIPSHPLSVSLSRIAYPKHRHRRLSHPLPSSLSRLATPPPLPRRRPPHPKP*
augustus_masked-CM020532.1-processed-gene-70.19-mRNA-1	Magnoliophyta	384	66.93	384	66.93	128	CM020532.1	6989291	6989674	-													MIPVPIPAAAIPVPSRAPFHVPVGSRPDDNSSCRKLYEPRLVAIRPYHHGRDELHAMEQHKWRFLQRAPTVPLSDFVDAVRAVEQRARCCYSESTAILDDDGDGFAEMLLLDGCFILEFSAKLSRAN*
augustus_masked-CM020532.1-processed-gene-71.10-mRNA-1	Oryza	306	63.07	306	63.07	102	CM020532.1	7171033	7172221	-													MGGEWFSRLSPSCAIATAAITSVSLALGSQEHPTRVDMGMSTRYVPSALALPEPCVLSLHGDPPGTPCRSSRCRCRRMPEPPLAASLVRCAPAALRYRRAR*
augustus_masked-CM020532.1-processed-gene-71.5-mRNA-1	Oryza	285	68.07	285	68.07	95	CM020532.1	7170610	7170894	+													MAVSIVAKNGALLASSRKPSVIVDQALGTQAGAVALQLDGVIGALPGGSLEANVVPLHCTPGPLHLHRGDDAGAGGRRRRRRRRDIARLPTLRL*
augustus_masked-CM020532.1-processed-gene-73.5-mRNA-1	Oryza sativa	297	59.6	297	59.6	99	CM020532.1	7368842	7369138	-													MGKVVEEVVVEGKVVEMDRVMDPGMVLDMVRAVEFAAEAMGKVVVVVAAVEDKVVELMLEAMDKVEGVVEVVAKEVVLVVAQAMDLGMVAVPVETHRV*
augustus_masked-CM020532.1-processed-gene-8.68-mRNA-1	Oryza	864	64.58	864	64.58	288	CM020532.1	858420	863212	+													MRMHQSNEEAGMASSAGERMGLRIQKAGSPLSWTSASTILFLPGHRVGLRWESIATACRQSVCAAAPPARRPPPSPSPIPRGITPCRRRRHSGHADGERDAPPFGVPVGATLEKKRNKKNKKRKDTLEASLVVVRPPLLGSDLLRLRRRLLSTCRWPISPFSRRRRSLGRPFPDPKSSGYKSRRTAPLSPILSALSILSVSWLSSATTISCYSYLGRAARYLVANSRGRPDKTRDMAWTAISIPMGSQWPPPLRSLLLGLSARLRWSSRPRRRCPGRRQGRGNGRGR*
augustus_masked-CM020532.1-processed-gene-81.2-mRNA-1	Oryza sativa	345	60.29	345	60.29	115	CM020532.1	8183094	8183438	+													MQTRAELLEDFVGGGIRNGATGTSCSGSSTEVDIVRQALLTVRLVPVGVQAPWRCACWWCLTSPRRVVPPRLVDGKPRLPQTLLFVVLHLASQIAKGVLGFQGEEYTRRHIPAA*
augustus_masked-CM020532.1-processed-gene-9.55-mRNA-1	Mesangiospermae	372	66.67	372	66.67	124	CM020532.1	933456	936616	+													MMKVKLLTMFQDVAIVDKVTVIKDKASCALACLREALASRRGGGGCDGIVVRVLRFVAAAASSPASSAPSLWGRRRRRRRVGVVRSAVPGIAAAGLHNYVAGCDDPTKLESSEVEAIVPKHFV*
augustus_masked-CM020532.1-processed-gene-90.12-mRNA-1	Oryza sativa	456	63.38	456	63.38	152	CM020532.1	9055868	9065117	+													MKKWTGQGPVVHRSRITHHKTVRFLLVAGAPISKATRTMREGVGGEEKRRRGRPASTHRIEWQGQQIDPLALVLHHDHSPCLTGKRDGEIGQGEGDEATTGVTAKPRPEPHVVWSLRRFTTASTIHQRPQQRLDEGERAEEFVRRRRLRCG*
augustus_masked-CM020532.1-processed-gene-94.7-mRNA-1	Oryza sativa	807	69.52	807	69.52	269	CM020532.1	9443959	9453562	-													MRRLGTRELSSRRSITSNPASPCLFMLPPATVLARRWHRRCQTERCSGGFVAASASARNAGTAASRASSAARDSEVEASAAARASSSDAEIHGIFLWCPGRGRGRHSHSRSQNTTPSKLCDVDRAATGPVRIRVEVAPAGGEGVGTNDYGGGGRWCREQRVTPKKVSGERMRGWRQKRRAWSARTGGAEGGKLQARGWVVLESPPHRRRLLLPLIGATLLLPQSPPFSTIATAVSPSAPSSSSSHQCQRLPLPVRPSQPTPHAHRREA*
augustus_masked-CM020532.1-processed-gene-96.16-mRNA-1	Oryza sativa	414	63.53	414	63.53	138	CM020532.1	9642646	9645501	+													MHSASDSTGRLAGGRPEEVDNCGAALSAREVAEVSGEAVKVRQWWKRGEVTVEERQSVSLDDARNDGKCCPACATCTGMAEVTASFFSISMPSSIDEPGRCCSCSWWRRLRKRATCEEDRCRRGRRWSAATTGRRQR*
augustus_masked-ML776433.1-processed-gene-0.34-mRNA-1	Magnoliophyta	630	53.02	630	53.02	210	ML776433.1	21613	22242	-													MALRKMKLQRIVIDVKRQVTFKKRLNGLTKKVSEFATLFLMVYGEVEVQATKVWPLVWKATRVLEHFKAMPQLDRYKKMTDLEDILNEQVDKLKEELHKVGRDADESDTKLILVEALNGHRPSLEGLTIEQITSLGLMANAHLKIVNDRLKKLREQGLIPASLLLSGTEVPIQREGWLMDVARGIGSMGNNRFGGTSGSGIAGSNGDMA*
augustus_masked-ML776433.1-processed-gene-1.80-mRNA-1	Oryza sativa	435	62.99	435	62.99	145	ML776433.1	165114	165548	+													MNHQERMSGRHRDQWEQPPAAQDGGDDEQIHPPVNCSIRRWLSASAPCRAQPPLPSTLALDRHPLKRGGGRLEHIEEAQGGFHPPPPASPLPPPGGACPGGAVHVNRVAITPSSNVDFSSNGCVRGANTWHLLLPRISTERNTR*
augustus_masked-ML776433.1-processed-gene-1.83-mRNA-1	Mesangiospermae	282	53.55	282	53.55	94	ML776433.1	254503	258644	+													MSGAWVAKGSSAKSLELVTNVAISKVEVKEKGGKDWVALKESSSNTWTLKSESPLKGPFSVRFLVKNSGYRVVDDIIPESFTAGSEYKSGIQL*
augustus_masked-ML776435.1-processed-gene-0.49-mRNA-1	Oryza	399	67.42	399	67.42	133	ML776435.1	81901	82299	+													MELVSSGRSSVIHAPRRACRRQPCRPPSRPTSEQVASSRVLHRQRPTPKLIAGGHILRCHAPRRRPHPLPSMPHAGARRRRPRPPPSRRNLSPAALHIFSGDVLPQQSSEARQRRPSLASSLLSLLPPLPHG*
augustus_masked-ML776438.1-processed-gene-0.5-mRNA-1	Oryza sativa	555	69.55	555	69.55	185	ML776438.1	2450	3004	+													GDNNKPGEGDGGGDDDIHGGRPQQPVHATRRVCVGNGGVEREVEVDPAQDAGEPLGVPPGADHPPRPADEAPPHRLLAAAAAALAERDGELVRLPEHAVEPVRRLPRPGGSRAAIVVSVVLGCSSWRRWRLSTAETILTRSSSSRHCFLFRFAVCTVAMIILISPLALEAYPTSSAMDPSFVCT*
augustus_masked-ML776446.1-processed-gene-0.16-mRNA-1	Oryza	738	68.7	738	68.7	246	ML776446.1	22198	25885	+													MASPSSPHSSCLAATAKATPTRSSCLVATAQPTSLAAAVARRSFSSASTERKLTPPPCSPHRRHRRLAPLSQRRRIPPASMPTLASPCLPAIVTATPPPPPPPMAHAVRPPGPTCCCCLVCNDDGDMHPDGASEQHDGQSTTTVLVSVSLVGSRRTVSVRKPTTWVELEANDLGGVGPGACVCTRQSSVVDDESAAAGAYPWRCVGCARAAADLPFSRSRGRPRRMGPSPPPPLLFPHLPPSTSFT
genemark-ML776433.1-processed-gene-0.18-mRNA-1	Poaceae	1596	70.05	1596	70.05	532	ML776433.1	11302	12897	+													MEGEEESERWPQLAPPPSPASAVLSDEDLLGEILLRLESHEHLIAAAIVCKHWLRVASGDLFLRRFRVIHPPRLLGFCVDDGGGDVGRRPQFKALPQHPGVAAAAAHRTRHGYFGAFGHLAGYHRPSIADCRDGRLLVESTDRAPRRLGINTPYRYTVLRPPHPRESVQLLPPLPPPPGGGAGKHVVERVFLPEDGGGAGGDHGITLVYVLLVERRVTARVHVLDSGGAWGAPTTAETELPAPSCDDAVETVLPPINGEVYVVTTSGYTLGLRLGTTRFSVVELPDAARSSANFRMAWSYAAAADDDDFARGRLCLVHGDGTRLSIWHRKTTTMEDDGGAAGVGWRLADTFCVREACERVEWLPDGWWTGRVAVIAVGDNAEFALLDLEKVGVVIYVHLRWRTVKKVYERKLPDADDGGGGGGDRQRPVRVFPMTTVWPPTFPALDKPRQNCCVRSPDGLVRALVMTCHAGWSATSPSCSRRDGEDDDEDVGVLPGCSWAGWFDHMGAMVAQLAEWAAQPRSPGRWRWSCL*
genemark-ML776433.1-processed-gene-0.23-mRNA-1	Oryza sativa	402	70.15	402	70.15	134	ML776433.1	13230	18560	-													MAKRPARHGPPAIVPARPNRHFVPGRAGPWVASPAQARPTGRAGGPSGPVTARWLGGAGTGPTLDGPCRAWAGPKRRAVCQAMELPSVPQHLFLHSIMCPPLEVTAATELATAGPIEREKRAQEREGRERERN*
genemark-ML776433.1-processed-gene-0.27-mRNA-1	Oryza	1005	57.71	1005	57.71	335	ML776433.1	40417	47623	-													MLTPTILRVNPVQTSPQLLPFLDSTNYCKGFQLHRHNRRCVAGLTSRPPSSKVEVEPVNVIPVALEELDEGARKALDEHLKARNKPVRGGRRTQPTVISPPVRPGIIPAVRPDLRLAGQTGNWADQTSAIIPIQGVETRTSEVITIKVGSHDVPIPSGDEVGDSSQLAGLTGPFGRSDHGSHVGLAGPSSRSDRRPHVGLTGASGRSDRPSTSGLTRLQRRFDRRFAKSKLREREAKEQRDRRFNELRPPPTKMWRRKAVDIEESIVVEEKEEQSVAKDESSPKEDMDINVSDRRCTAGLTDDQGRSDRPHAAGLNGHPGRSDQPCMHWGARRN*
genemark-ML776433.1-processed-gene-0.29-mRNA-1	Magnoliophyta	630	52.54	630	52.54	210	ML776433.1	64670	65299	-													MACKRVKLQRIVIDVKQRVTFMKSLKGLTKKVSEFATLFFMVYGEVEVQATKVWPSVWEATRVLEHFKAMPHLVRYKKLTDLEGILNEQVDKLKEQLHKVEHDADESETKLLLIEAINGHRPSLEGLTIEQITSLGWMANARLKIVNDRLKKLHEEGLIPASVSLSSTEVPIQREGWLVDVASGISSIGYNRFGGSSGSGSAGSNGDMA*
genemark-ML776433.1-processed-gene-0.30-mRNA-1	Mesangiospermae	609	52.71	609	52.71	203	ML776433.1	68672	69301	-													MARKKVKLQRIVIDVKQRVTFMKSLKGLTKKVSEFATLFFMVYGEVEVQATKVWPSVWEVTRVLEHFKAMPHLVRYKKLTDLEGILNDQLHRVEHEADESETKLLLIEAINGHRSSLEGLTIEQITSLGWMANARLKIVNDRLKKLREEGLIPASVSLSSMEVPIQRKGWLVDVVRGIGSMGYNRFEGSSVSGTAGSNGDMA*
genemark-ML776433.1-processed-gene-1.46-mRNA-1	cellular organisms	1506	69.99	1506	69.99	502	ML776433.1	105364	106869	-													MPPEKQDATMARRQRHAVMIPYPAQGHITPMMKLAKLLHARGFHVTFVNTEFNHRRMLASRGAAALDGGVPGFRFAAIPDGLPPSDADATQDIPALCRSTMTTCLPHVVALLAELNDPTSGVPPVTCVVADAIMSFAYDAARRIGVPCTALCTPSACGFVGYSHYRQLVERGLVPLKDAAQLADGYLDTVVDGARGMCDGVQLRDFPSFIRTTDRGDIMLNFIMREAERLTLPDAVILNTFDDLERPALDAMRAILPPVYTVGPLHLHVRHVVPKGSPLDTAIGSNLWKEQGGLLEWLDGRPPRSVVYVNYGSIAVMTNEQLLEFAWGLAHSGYPFLWNVRPDLVKGDAAVLPPEFLAAVEGRGMLTTWCPQEQVIEHPAVGVFLTHSGWNSTLESLAAGVPMLSWPFFAEQQTNCRYKRTEWGVGMEIGGEVERSDVAATIREAMEGEKGREMRRRAAEWKEMATRVTLPGGTADINLTRLIDEVLLSGGKKRQALDARD*
genemark-ML776433.1-processed-gene-1.61-mRNA-1	Poaceae	234	56.84	234	56.84	78	ML776433.1	234920	236123	-													MINATILVVTAPRLPDDDARIRVVDDDVQGEFEGGGNKMVVPEKQLNRFVHLVVMTERLGNALGTLVFTWATVVLLC*
genemark-ML776434.1-processed-gene-1.20-mRNA-1	Oryza	528	59.09	528	59.09	176	ML776434.1	183684	184397	+													MSVGKARRSLPRAAMRWQLVGLSLSPLLTRIRRARCCDYDYGLVRHDGRMDHLTARAMSSDGMKVVLSKHAAKVSEEISNGIHTGLCHVLACVKLALPNVDLKEIKKPYGRRPQGESRGLGYANFAKRRPRQRAARAKMMRRRPRHQDMGFAREPNLAFERPSGPLRLRGISANK*
genemark-ML776438.1-processed-gene-0.14-mRNA-1	Poaceae	606	67.16	606	67.16	202	ML776438.1	1642	2979	-													MAELVGYASSARGLIKMIMATVQTAKRNKKQCRELEERVRMVSAHDGDDDGGAAAAGAREAADGLDGVLREAHELAVAFSQSGGGGGKKTVRRRLVCWARRVRLASVLSRIDFYLSLYPAIAHADTACRVDRLLWTTTVNVVVSAAVAFAGFVVEVALRTTQPMHMGIVDMPRQGKAGEHGDDKRWAVSLCTASRGESSMR*
genemark-ML776444.1-processed-gene-0.13-mRNA-1	Oryza sativa	141	66.67	141	66.67	47	ML776444.1	29310	30204	+													MVRTRLLTTLSGFAPVNSAHRCLVGLRRGCRATTRKDRERPTTGDPP
genemark-ML776446.1-processed-gene-0.13-mRNA-1	Oryza	1215	68.89	1215	68.89	405	ML776446.1	21840	25415	-													MCKHIIDTAARDSTGWARRAHCAFCGGPCLVLGCVDAIMDSFRLTLDLGSFQSLSHFGTRSKDYEPPLRPGTPNPSAGYVGPTWTPHVSKPRQHPISLSLFLSFLSLSTLAQAAACAASDGGSRGGASSPASPSPSCGRRWRRAATAIITDAKRRADVAAAAASPTRWRRGSGGEEERRQSWSHTRGRRRCRESCELLPSPNPAARREERASASRREECVGVGSGEQGGGGGVSFLSVLADEKERRATAAAKLVGWAVATRQEERVGVALAVAARQEECGDDGDAMMALEDRSRDALDSCHPCPAPSPVAEAGGDVDAVFLGFVYNHAPLPPFTPPVPCLSVGRRDRAGLPSPFPSPVSPPPRRRSAVVGPLLLPHPGDIPTHRPGRPACREEISERERKGEER*
maker-CM020521.1-augustus-gene-100.48-mRNA-1	Petrosaviidae	240	68.33	240	68.33	80	CM020521.1	10065998	10067634	-													MAAGDKAGGDDAAAAAPLLVPAAAGRRRRCPGCRTKERCEAHPGIPYLNFFYIWIVCICASAVNRVEATEVMPTSTSVS*
maker-CM020521.1-augustus-gene-112.0-mRNA-1	Oryza sativa	703	54.77	336	53.27	112	CM020521.1	11177792	11179705	+													MPALMLWLSNVPTLLTELDLSRGTGASIKILVFGEVRQLHWLSCHTIMLLLHCSCASWSSDALGLLPANSPSFFPVLVEPRRRWLPYARTIICSLEDNRKSMSPPPWSPSM*
maker-CM020521.1-augustus-gene-128.46-mRNA-1	Oryza sativa	396	64.39	396	64.39	132	CM020521.1	12825754	12827420	-													MHEELEPAWTSVPKRRSLESMAENDLIHHLVAGALQLGVDGTGGGKGGGGGRRLGLSLSGFLRWCTSSRVGAGARRFSTPSSFSVSIRDDPSPPSASLPLPPALLICPIHLSEVRHNHKRLHRGLPLRRLR*
maker-CM020521.1-augustus-gene-136.0-mRNA-1	Oryza sativa	909	36.85	93	45.16	31	CM020521.1	13665799	13669013	+													MSLLHPSIWKIDCTKHQLTYIQHKRVKPTT*
maker-CM020521.1-augustus-gene-154.6-mRNA-1	Oryza sativa	315	59.68	315	59.68	105	CM020521.1	15392468	15392846	-													MTSNVSIQDGPTATNRGLGPFVGRTRMQNLVEPNRLRPVRTDPNPKSAGGMPQTHPRLVGGNGAPPTSLLLNTLRSPWTTFTGESLALVLPRISFRAAFFHMHP*
maker-CM020521.1-augustus-gene-163.21-mRNA-1	Oryza sativa	938	56.18	540	62.04	180	CM020521.1	16343640	16347380	-													MLLVSWIWGFSGRCLLCCLWRYCLPFVGAILRAPCCRTGFAAGALLVAPPSAPPSKGMRWVLDGAVAVWRCRCWGAADARWKVACTCWMGRAPFACRRICSLRADGWCYQGGWRMVSSLVVLPWWLAPQVGLGGGGRGGWMPMERVSQALSFRSFFYFLADSFVLCGYSWSACFCCVLC*
maker-CM020521.1-augustus-gene-164.16-mRNA-1	Oryza	501	68.46	501	68.46	167	CM020521.1	16362585	16363547	+													MQFSQGGGLRRRWLASVAAATVVVTVEAVATSAAGKESGARGMTASDGYPRAWETAPSDRRGIVWWRGRRQAWRREAQPMATEAGSARETWAAEMEAGLAREARPMEEGRIGARGAAGSGGDNLDVRRSCRWVWRGLRRTKADRRGTLVQGSHMSAELVWWWSLGL*
maker-CM020521.1-augustus-gene-170.12-mRNA-1	Oryza sativa	1024	40.53	132	39.39	44	CM020521.1	17011407	17014126	+													MICHRQLADRLSFMDLTAVSLSLFLVDCRIKSTGMLMNLKARF*
maker-CM020521.1-augustus-gene-176.0-mRNA-1	Oryza	474	59.7	474	59.7	158	CM020521.1	17586864	17587951	+													AAAQGPFGPPLTSIPKIGPHRFARVSTQVDPNKTATSGEGSGASAQMTSEATVGATAAAIDQLGEGGDAADGAPGSSSLDAGAKSSSSLGAATDQSGEDGDTTDAALGSSSPEKRQTVKAKSQALKLIFHNVEGVESIRRAVQRAEDQRQREAKDTH*
maker-CM020521.1-augustus-gene-182.20-mRNA-1	Magnoliophyta	363	67.49	363	67.49	121	CM020521.1	18251370	18253871	-													MGDSLGSNGGTQEVSDAPGQQSPATPERPPPATPSMPTTSTGVEFVSPPMGGSCDSEGMPLRYRSLENLQQTTLPRLYDMGARRVLVMGTGPLGCAPHVMRAAELFNPQLSRALQELAGEP
maker-CM020521.1-augustus-gene-189.34-mRNA-1	Oryza	594	70.88	594	70.88	198	CM020521.1	18933398	18934065	+													RRGGWTASKLVREDGDGGGEDGSRGGSWWRTVMAVARRTARASGRNDGGGYAGRLGESKAAQWGRMAMAATTMVDKIDGGGGGAAVASLAVGRQWGGGGVAGATEDGEVVGEDGDGGGEDGSKNRWRWSGGGGKDRRRPRLWGRTVMAAARRMVMVVARRTERASGRIDGGGDAGATEDGEDKAASRHEQGGGWRKA*
maker-CM020521.1-augustus-gene-198.16-mRNA-1	Oryza sativa	204	66.18	204	66.18	68	CM020521.1	19800118	19800409	-													MVAAPSETERCELSGSDERAEVRKPRCRLLSPFPAAASPPAPLLHHLIPALANSSLASASTPSSPPL*
maker-CM020521.1-augustus-gene-206.36-mRNA-1	Oryza	216	68.52	216	68.52	72	CM020521.1	20618523	20619189	-													MSRRGTTLGQARVQRKQARSGVPVDTVTSCRTRVRPSGSASPPAIRVAAGHPIHAAPTRSVSPLTIHVIAV*
maker-CM020521.1-augustus-gene-21.77-mRNA-1	Oryza	603	70.48	603	70.48	201	CM020521.1	2149370	2150072	+													MWDHCTDAPRRLVFVHRRPRHTHRQLLLTLRSPPPPPAAPLAPSRPPSPSPAPLALSRPPLPSAAPLCAKPDPTPPPNVAVPARCSRLPRPRLAVQGRHASPHLSHGCVATTPSPPPLAAAHTHADYFHNSRDGRRPSHSHAAAIDVVAVATRESASPFPPCSRTLLHDHRCYNRRRALSLGREADLATSPPNPYATAAG*
maker-CM020521.1-augustus-gene-21.79-mRNA-1	Oryza sativa	444	67.12	444	67.12	148	CM020521.1	2162429	2164897	+													MGLFAGALLWWAVSRAYVRARARGGIVIGIGIGASWWIGGERERDRRIGQAGAAGGLACCSTRIYRSGGGRWWASASRDVVWTVELMPRGTTQANFGRQGRRPGAPTRICIRADGGGGGGGDAVLVSRCNHQGLDRRMLGSHDWKLS*
maker-CM020521.1-augustus-gene-218.28-mRNA-1	Eukaryota	510	54.51	510	54.51	170	CM020521.1	21818735	21821368	+													MEFFDHFLYVEANSKAKSKASSPAPREAAFDCSAAAAQPGGWTLSSPLLARRSHRVDELPLPPPAVRDPAFATQTVAGLHHARTQLDSKRTMLETEDIGVFLLQDLHQQRGRLIHAHDILHNVDDNIGKSRRIIGAMVRRMDRNKWIIGFIIALLVLAILVILYFKFVH*
maker-CM020521.1-augustus-gene-225.26-mRNA-1	Oryza	1188	59.68	1188	59.68	396	CM020521.1	22584709	22588182	+													MCPAGLVGLNDIDHGVRQVWADTRHGIAGGEHERVHAETFALAPQPHKQHRPAYHAAHFDNNDLLLGTHAAIDFYEVDASAAVVSAAAAADATRWPLDDEMVEDDYLDDPPAIDAVAYVTWIRQRSHVTSKVLEQEHHCHACPARMDATLVCLPQCLLVTHFPDGKPQSLHAVLRKAFMAFAGLDQGEVINHEAEDVHHDFFPLQDHPALNSPCNPHPLGGHYCRARTTCLAGLFGLNDIDHGGRQVWADTRYGIAGGEHERVHAETFALVPQPHKQHIPAYHATHFDNNDLLLGTHAAIDVYEADAAAAVVSAAAADATRWPLDDEMVEDDYLDDPPIIDAAATSTAPERHGDGRAPPADVKGEGDVDSSISFRDRRDCHDRHNCCMFAPFVCG*
maker-CM020521.1-augustus-gene-227.8-mRNA-1	Embryophyta	312	56.41	312	56.41	104	CM020521.1	22758572	22759706	+													MELTAEQLLLQRSEQLRELYSSLLSGECADQQRRRRPVTALSPEDLGNMEWFYMVCMTYAFRPGQCLPGKSFASNGCAWLCNAQSADSKAFPRKLLARYVLSY*
maker-CM020521.1-augustus-gene-228.16-mRNA-1	Viridiplantae	1890	47.09	798	59.02	266	CM020521.1	22865437	22868683	+													MEIDDDVIYSLIRNWDNDSSSSWIELLDHAIVSPASCFVPWKRTELDKEAVAGGEAAQRLLKKVVGGGGAWMNRAAGSCSIKNHVMSERRRREKLNEMFLILKSLVPSIDKVDKASILSETIAYLKELERRVQELESGKKVSRPAKRKPCSETIIGGGGGGGGAGAVKEHHHWVLSESQEGTPSDVRVIVMDKDELHLEVQCRWKELMMTRVFDAIKSLRLDVVSVQASAPDGLLGLKIRAKYASSAAVVPAMISETLRTAVAGY*
maker-CM020521.1-augustus-gene-233.4-mRNA-1	Viridiplantae	603	56.72	603	56.72	201	CM020521.1	23329684	23331737	+													MVQLHGKQLFVLTVAIVILSTTWLKNLAGLGRRGRQVLPHGGKQPLESEQVAHHLPTTLSLYFFIYFIGHGVFPTVHSLMKSKKDFPKAQVTLNLPSGKLYTRITILTTLISLLEKYGLEIQLIATVIKEKLSLTTAAATDAENNRQTRVLTSTAVVVSTVVLACTVPFFSYLMSFNGSSLNVTIAVLFPCLSYLKIYMP*
maker-CM020521.1-augustus-gene-233.6-mRNA-1	Streptophyta	759	56.65	759	56.65	253	CM020521.1	23340313	23342789	+													MAGRPSASSCTLSSTSLPSAFSSSRPTTSTSSFRHGGGDPSVLGAREAIVRTRDGHYHPPDDVAQEPQHARLCLAAGLVSSVALTVSLLWAGVVDKGFHVALESERVLVISSVLCSLNYAVTTMLGYLIYGEVVQAPVTLNLPTGKLYTRIAILTTLITPLAKVLTSTAVVVSTVVLACTVPFFSYLMPFNVSSLNFTIVVLFPCLSYLKIYMPRFGVGRFEVAAIVGILVIGVCIAFVGTYTSLHQIICTV*
maker-CM020521.1-augustus-gene-237.8-mRNA-1	Oryza sativa	764	51.31	438	64.38	146	CM020521.1	23720597	23721471	+													MRASTTGRRYPSTCTFFFAKPPSPRCSLRPICRLVRRRGQRVLPGNATAMKPVVRRDAGRRRKRGISSLARGTGTEGGGGGGARYAEVGCGLDAQASCIAILKGCDGTDAEGPGRSSGGVDGAGAEQFRVGGACARAPEFGIWRG*
maker-CM020521.1-augustus-gene-239.49-mRNA-1	Oryza sativa	273	68.5	273	68.5	91	CM020521.1	23979541	23980630	+													MFLTDSSVRRSSSGAAGEREVGYGSNVLRPKAVLAAGVSGGGDARSTAAMSCKRPVLAMEEMDDSSPARAVVDGDPSMPASDAEGSDWPAG
maker-CM020521.1-augustus-gene-24.73-mRNA-1	Petrosaviidae	357	59.1	357	59.1	119	CM020521.1	2415905	2416723	-													MVSAPSHVLLVWGAFLFNYPVISYTIGLMQSSSIQNELFVVWACFLLLLLGSADTMTAFSFNDSSQQRSMMNQTLHVVYLLFLILYYKGQLRGTFLVSLFLLWCLSVVRLGLRVKAYL*
maker-CM020521.1-augustus-gene-24.82-mRNA-1	Oryza sativa	450	63.56	450	63.56	150	CM020521.1	2486430	2487244	-													MATGISRRRTGYRLDQPPPERDSTLEIGVGINQAWMRRRRRSSRPHRQMVARDLQDGAAAGNARRYEIRTPSGAVVAGPKRVHLAPTRRGEKKLIARPSASPPRAKRENDAQKPPNQIHLGGLHLSASHPPPHRQRVTPPPSSPNTPNS*
maker-CM020521.1-augustus-gene-240.22-mRNA-1	Embryophyta	519	68.02	453	67.99	151	CM020521.1	24018722	24019553	-													MPHSPPRAPRRRPDAAAAPTSPPSSPRARTRWTSSSASSAFVSFVEADADVSLEEFGDSLCPPIPCAGELLTLPNSNFTVVTDRPLLYVQVTRLRCGGFVFSTQICHNLVDAAGITQFLQAVGELAEGAERLAGVSEGAPRRAPPAASGV*
maker-CM020521.1-augustus-gene-243.24-mRNA-1	Magnoliophyta	234	64.1	234	64.1	78	CM020521.1	24358244	24358565	+													DYITLLHVCPPARLRSLRLGGFQLALAFRELCNGIAEAKVEIVVREGKVGETVVVTVNQLAATTLVVGLHDKIPQLN*
maker-CM020521.1-augustus-gene-249.27-mRNA-1	Oryza sativa	492	62.6	492	62.6	164	CM020521.1	24981538	24982130	+													MLVAAAAVATASAGSEWVRRDDLSLLHGRKKIMCIRGANLIPFNPALRRCMTYAWMSRPSDGQPPRLHPHPARLGSRERCQCAALAPAIASLVRCWASSACPLPLVSKCQRDPPPLSTDHGHGHFPPTTASVTQDAVCREMWLAGCLPSRGHQQSIASGTNDR*
maker-CM020521.1-augustus-gene-252.6-mRNA-1	Oryza sativa	570	66.14	570	66.14	190	CM020521.1	25253438	25255888	+													MARQPCGTPGQPVRCHGAVSCPRCAASGMQVRASYYGNHTVRKRQNHPHRASHQSTTASACSMRRTARRVRLAKWLARTSSRPHAAHHLPIHPCMSTQLCRLQQGPGRRLASRGNCAARPRATTRRALRASVPGEISAYENAYSWCARGRSAAAAAWLPCLAEIPTYVNDRLVARAPRRFFSPRLLCLL*
maker-CM020521.1-augustus-gene-258.23-mRNA-1	Oryza sativa	702	62.25	702	62.25	234	CM020521.1	25851102	25861481	+													MTHARRFARVRGEDPVLPCALEEKGREARVRPPPVWTTYYVSCAHSCPWIMEGDRAAEQEQVQARLYSRSTPSWRARRELRIRSTSSVCSSPGRGRAIIPATTTSTYLPFCGEPTGQACSAAHARSYPTVAGSRQAVHAAFPTAMRAIALQTEIGVFTAFPIIFRMRTVKYLNSGENASILFSVSIGRAAVFLGSSALVVNRCRRVSAIGEALALRVAGPLLSLSAPVSTLEL*
maker-CM020521.1-augustus-gene-264.34-mRNA-1	cellular organisms	600	58.67	600	58.67	200	CM020521.1	26434713	26436289	+													MSDKTDVYNLRVITLNLNLLTASKQSPAVLSYVVNLPQTSSRIRRRSTSVETRRCRSSWRPRWGSSSRSRWRAATRSVKEKVQEKEGIPIPPDQQLLFFDHKLLENGCTVAGYNIQDGSTLSLYLRLLPGSMNIKVKPLSGKGVWPGHRADGHRGHDQGAHRGGGQANRAAHLQRGAGHRRQGGPRVQYRGRIRAPPHT*
maker-CM020521.1-augustus-gene-276.4-mRNA-1	Oryzinae	1312	50.53	345	54.78	115	CM020521.1	27639040	27642670	+													MDVVAPVMGIGSEEMAVGMRMRRRFTPIVWDPRGSRHWTLGGGDSSGALHGRKMVQWWRSVWGGGRPDGGSKVEGVVQRAATVLEDIHLNKHIRRMVWEKLAAKDTRMQLAFDQ*
maker-CM020521.1-augustus-gene-291.3-mRNA-1	Oryza	1442	44.66	528	62.5	176	CM020521.1	29097669	29103008	+													AGWFPFPPEPCLGLPVLRPPRFFPSPCTPPRPAPAGAGVVPLSAGVLPGSTRRRRGGMPFPRTRCGTRHSGLRLSSPDDILIPFACLSNPCEGQRLQLHRLQAIDCGRYNGGDKERFAVISSLLSFAQTISLLQPTALPALPTTTPTRATAEASHRAEEASQVEGSWRGMAARCR*
maker-CM020521.1-augustus-gene-292.23-mRNA-1	Oryza sativa	249	67.07	249	67.07	83	CM020521.1	29249264	29249759	-													MVEAAEMLALAADREELARLDVVVWLCRGDAVMPIDASTGARSMVEEVGALAADREERVCLDAVARPRRSLAMPDELPVHDT*
maker-CM020521.1-augustus-gene-3.7-mRNA-1	Embryophyta	474	64.98	474	64.98	158	CM020521.1	297729	298389	-													IYRDRGRVRVPGRGGVGDAELGHAAALYLSNLDDQRFLRFSIKYLYVFPPSAAVAADALRAALAKALVHYYPLAGRLRHHADDKLVLDCNAEGALFAEAFLPTLTAADFLRAGATAKPHKSWRKLLYRVHAATFVAVPPLVVQTVQYIDRTSACWLS*
maker-CM020521.1-augustus-gene-300.3-mRNA-1	Oryza sativa	609	70.61	609	70.61	203	CM020521.1	30067867	30068909	+													MSRLLPSSLRDLARRPARSHTARSHPVPSRKTEGVRRAWCPTGIPNDGHWAVEQLSVAPPPPHCRVDLQYSREEEVGVAVVIAARRPAPFATRHRRCLGRPAAELVVILLSTPLSSSTSSSPRRRAQGHPPQLPRPSPLSSSTSGGPQVGQICRRAPARRLPPPGAVPARAEELGLPLDRPAARRRPRSTAAELLRHQALRR*
maker-CM020521.1-augustus-gene-307.26-mRNA-1	Oryza	273	63	273	63	91	CM020521.1	30706222	30706561	+													MNAAGAGRVQATGWVVVMRAAYAWVKCEWEEDVDCREIAAAGGGDHLAVHAGEPPQDTGRLRRAPGEDHRFCLRREAQQSSRCIRLTGSM*
maker-CM020521.1-augustus-gene-309.37-mRNA-1	Mesangiospermae	705	61.84	231	63.2	77	CM020521.1	30922611	30927148	+													MELVNMISVLMALTAAIRLDVPAKLWARGANAPFPTGHPNPFVLERLLRLLTSCSVFCEHKGSPRHFALTTGDDES*
maker-CM020521.1-augustus-gene-309.38-mRNA-1	Poaceae	414	67.15	414	67.15	138	CM020521.1	30927542	30932659	+													MWTMPLPPLRPPPRRSPPTTIGEAYPDARGFATLKWIVILLLVSCMFAGGLYALTPLVSKDPLYLARVPWRLPVRVLCDSYLSLIMVIRAYTFMHLPRAPLVRRREQRRHIGEDPRPRRSSSAALLEASSYRSGSSS*
maker-CM020521.1-augustus-gene-315.7-mRNA-1	Oryza	456	65.35	456	65.35	152	CM020521.1	31524975	31530614	-													MRLDLPPSPKEKEKGRATRRTKRRKRGEPPSKLAAVDGEEDNGGNGVDDGDVPMVPEPSAPPYNVAVPGNQSDLAGAMQSARMASRARAPPPRWWPELAGGAPAASRLRSSELGGMEEATGAEDVAPSNGAPPPVVKTTTEGGNAAAAEGG*
maker-CM020521.1-augustus-gene-315.9-mRNA-1	Oryza sativa	597	63.48	597	63.48	199	CM020521.1	31535066	31542283	-													MPRVRGRAHMPVTRVGLMVDGGGYYYFVVKFNDVDRKTSSSRARRCGPTSKGDGGDREDGVVRLTTRAVRWVLLRHPSVDSGQETVAEGKRRRWSRLAKPSRRAGQSRAKPPISPRHYSPPVPSPSGNKCSRWRRPPTSPPPPDPSPRDEARWERGQRQSEMSVGRKNSPRHHTHLLRFRPYPHAASPPPNAIPPLPR*
maker-CM020521.1-augustus-gene-317.5-mRNA-1	Oryza sativa	243	79.42	243	79.42	81	CM020521.1	31753075	31753710	-													MLSFLGHKRRLVPPPTPPSEGSLGRRRASSHGRRARAHAAAASAVSAAATSATRKLPRPPPPRAPEAAAARDLTRPPPPP*
maker-CM020521.1-augustus-gene-32.21-mRNA-1	Oryza sativa	1540	60.84	588	70.24	196	CM020521.1	3193130	3195698	-													MRKPANRRAARRCVVAPRYFTGCHRGGPRTGGSIGSLSRPGLFGTADFHGHLRGARGSGLHAPLGPHFRSLSLSSLCAAAPPPRPVPAPLLLATPHCFSSPRYASYCLASRAAAANAAPAAASCAGRRAAVRAPGFVGGRQEMNRPETPEPAAPPRPLKRLMEGSRRRRSRSKPWRSRRWSGGHGRGVRRRRRAP*
maker-CM020521.1-augustus-gene-331.16-mRNA-1	Mesangiospermae	504	50.6	504	50.6	168	CM020521.1	33137842	33138481	+													MDVKLAQPNPPVGGPQLSLGGFGFIQFASEESAARALKKDRHFLYGQWVEVSLAMPKQQNATSGTSKLPVQAHPFYPTTSSNFTAAANYPNVVNIVHVVTPMNCVVGSTFNPHIGFEVPGMKLSDGVINVVTANYSYQYPYLGGGEVPPQNSAMYLQAAHYYSGAMM*
maker-CM020521.1-augustus-gene-332.34-mRNA-1	Oryza sativa	827	66.99	714	67.65	238	CM020521.1	33284774	33287766	-													MREIGGDVGNGKASELLALLGCSRFWFTPRGGMGLADGWGRGREDGSAQRGDGWSYGGQLAPSWQPVRGRVARDFSVAFLRRRGWEGKGIVPMCGRRAHRRAADADADATDHGQQPATTAAGWAEAAVGSCRRQSCFTCASFLRRRQRTPSRRRTTTMTPMGPPLLPQAERRTRTDGAAAAADAHHQDSGGTGRPPTTGAKVEQVSSSGRGEGPLPGPSVITLESASTGRRHARPRR*
maker-CM020521.1-augustus-gene-338.30-mRNA-1	Oryzinae	372	56.18	372	56.18	124	CM020521.1	33853116	33854361	-													MMNSGANTGWISNHRRGLSHVPTRPPRLPTRLHLVCVSSQISIALHQSLAIILSPATAKHCIVIGHNWFAFYDDEVARLVNALTVEEIPFHSFLGKNVVVLKVVFTPNLMPSGFTVAAITNHG*
maker-CM020521.1-augustus-gene-346.29-mRNA-1	Oryza	306	66.01	306	66.01	102	CM020521.1	34590130	34591225	+													MPSFRRFVRRRLRFCPECTHTPCPYAASSSSPSSGQGWNRNMNWGTGTHRSPSPTNGSLGCVTPPKSGERRIPQPGVASHRGEPGVASHRGEAARTEKRTA*
maker-CM020521.1-augustus-gene-351.3-mRNA-1	Oryza sativa	450	64	450	64	150	CM020521.1	35136825	35138235	-													MLPVTAITATTTTAATVERLATSPSPSSPRTSTCCHQRPTSADIASASIVTAVASQPLSPLPPPPRTAAIASGRFAVAVCHIAVKSSIGVVSRHRRCQLPRPPPSLPSPALFGEVLEEIVVWREAGMFTVEVVLTPVGAAAPAFASSPSL
maker-CM020521.1-augustus-gene-364.31-mRNA-1	Oryza sativa	1355	52.47	156	51.28	52	CM020521.1	36441726	36443508	-													MFGKYIVLYLPAVQRYHSVLRELDNLAPSATPPIHQRIEGSRICPRRAPFT*
maker-CM020521.1-augustus-gene-37.42-mRNA-1	Poaceae	615	65.37	615	65.37	205	CM020521.1	3779035	3779899	-													MRSIPRYWPATYALDQGAEVGAGRGRALDAHDRPARRAARDAVRGRALRTYGQGPAALARRGIYHCMPEYRSTDQSHGRDYEFETAPMNGGACTDADGRRDDRQGDVVLRPPRPVEADASHAVGGYMSLLMLVSMHMHLFLQRAPYAVLKDLLDVGVKRIGIATVLVFLSCLGLSFGVTWVAIALDCVYLVIIAHVLAIWVRLVR
maker-CM020521.1-augustus-gene-38.41-mRNA-1	Poaceae	1160	55.43	966	59.42	322	CM020521.1	3792040	3793797	+													MNIGGSAYMSHLLGINPTQVHDQFGFSSASFGQSSSLPQNQATYSGILPREGQTTAYLYYPFLSSFTPDASTPSGSTSKQGTPVAHDNTTEQLRKLTEANTIGGSNPRTSSHLLNHHISSFFPVTPLPNTNHGSLAPLQPPRNEQPPLPPYVSSEITTTGNRPAESFFQPPPPPPPRPLDTGAGDNDDMAAVERGPRCDLQTVDLLSLVESVGTPGFLANSARVLGSMHEPRRGVAAAAASGGAAPPPPEPSLVLGLGDGNGDGREKAWSYWNNSSAMARTMERKRRSETATAMATATQASQALPVKTTLGLGEDAMKRRP*
maker-CM020521.1-augustus-gene-389.56-mRNA-1	Oryza	457	51.64	174	48.85	58	CM020521.1	38915102	38915873	-													MSLVHDHLTSGALSGSRQQHIRVPVAMDKMNGARSEKINQSLQKYDHPRCSWHILFGT
maker-CM020521.1-augustus-gene-393.17-mRNA-1	Oryza	534	68.91	534	68.91	178	CM020521.1	39309991	39310618	+													MRRRRRGCTWTTARRGSSTASATYRNVLAGKVLAIQLGSLGTDQRSGDEADGRGQRVQPVLICRPLPIASATSRRMLNADASQLACGCVVVGWLSTPTASIGGGGASPARAAPPAFNAAAVASAGEAAAGCCHLRGDADASRGGETQAALTRSWARRENGGGGCVVAGREGVEHSGG*
maker-CM020521.1-augustus-gene-395.34-mRNA-1	Poaceae	420	64.29	420	64.29	140	CM020521.1	39489287	39490642	-													MLAASSSPPRHRDLPRPNRRTQTTSCWSCYGTTAALWCSRRRHPRVVSSSGRGQSISVLTTGDETETAAWFSNTLDDALEKDLYTQLWHSVTSDAFPAAAGPSSHHPPTPDLPPSDEATDEERHRVELDRQHLFDLLRQ*
maker-CM020521.1-augustus-gene-40.20-mRNA-1	Mesangiospermae	885	64.41	885	64.41	295	CM020521.1	3989392	3990877	+													MGGSAAHGSSSRDKVEGSAACGPGVYVWLQVGPDGGDASSSTQASTVAGRRHRCVRGQEGTGAAAASTEALQRVGSGASAVMDAVMSWASRRLWPGAARLRVARHVYRRQLPPLVKSDPKAAVELCFFASRSKAEVIDMLRKHTYLKELVVETKAASPPAAAVGTGVAHGTRPAQERRQWRCHRREGGEVGLPLRSSAAEPFWPKLRVIAADLDFGIRRHRRSLSKIEVFLIFSMPNSPLPLSSPSRPAIGAHQQGTRVLRCRLPVWPPLCQHGAPPLGVPAQAENTSGSKSTP*
maker-CM020521.1-augustus-gene-411.49-mRNA-1	Oryza sativa	357	64.43	357	64.43	119	CM020521.1	41148251	41149228	-													MHARDAHGVLLPWGRRIGWLRGGLRVCNHRMTHGRLGSSRKDQPRREHETTVGPMAHRLTQSLPLPCGPTPATVQSREPRTPPNPGGPHPATCHPPRLPLILSLLVQCFSFSSSQPNA*
maker-CM020521.1-augustus-gene-43.17-mRNA-1	Oryza	462	73.59	462	73.59	154	CM020521.1	4381148	4385856	+													MRGVAQEVAHCGAWPAAKSRVATRGLMTAEVAKTTAPAAATNEPVVKGTVAANEPTDTAVLTPPGLEAADPAPPPPDLAGERRWRGGRRLWTLALAEVRPRRWRPALAEARPRRWRPALAEARPAAGEAVFRGGAAAVVDAGARGGARVISFK*
maker-CM020521.1-augustus-gene-437.81-mRNA-1	Eukaryota	1032	40.31	153	47.71	51	CM020521.1	43696917	43699571	-													MVLENVREMWTEVPKTGKGKKKALPVNKDRFISKMFLRGDSVIIVLKNPK*
maker-CM020521.1-augustus-gene-50.1-mRNA-1	Oryza sativa	408	69.61	408	69.61	136	CM020521.1	5035035	5035544	-													MGKPPISGEPSANPRPRWPTRMRPNSPPPPPPPLPAATQGHPYPPPRDVSYPRCPLAPPRPPHACHPPPLTGTCPHLLLDAPVSLEVGPTTRGARAVSETWRCAHRDVGSERRRQLPDAWYYYDPSAHGGTVVGV*
maker-CM020521.1-augustus-gene-51.27-mRNA-1	Poaceae	1194	47.24	297	57.24	99	CM020521.1	5162856	5167055	-													MFLICTALLTFGMGMCIMFYGSRSIQKPGMQVDNLHLGSFNLKATIPTEARSSPVSAARHLFRHCALSPLDREGRKEVGRSPTTFGGGAIDQRQRDAA*
maker-CM020521.1-augustus-gene-59.19-mRNA-1	Oryza sativa	324	64.81	324	64.81	108	CM020521.1	5968844	5971885	-													MGALIMVWKWRRRQRWEVRVLDAATGAGQGQGHREGARVVPRHTAEFLYTRQGEKWYNSCRAWRRCSAGDESDETEEVTDTSASFAAKTDDVAARRPRMVAAAARCW*
maker-CM020521.1-augustus-gene-7.21-mRNA-1	Oryza	831	60.89	831	60.89	277	CM020521.1	749639	750534	+													MRRRENDEHFLEDAAALRRTKSIEGPAASPDRSPAAGSVAGGGAARRKEEDGVFLFFFVSLSHVIGPDVTEIPFRPNKSYSWARIPAAGRLSQAVAASFSTPAPPEAEHRGVAAAAAAAALQMRGGGGGRGGSYRRWSARWWPASIGSMRATGALSRLLMVPDPLALADLVCFQRGWHSCAAACSFSTVDPLSSSSSFFSLGRRVYGNGGGSRTTITTKRNQCCCCYCGRQPPSRSRSSRLPVPYYSPHSGFASVLCIVALYASDDDEITHHSLRN*
maker-CM020521.1-augustus-gene-77.30-mRNA-1	Oryza sativa	439	61.73	174	69.54	58	CM020521.1	7741388	7742612	-													MWTSYGPPQPTRQPVRARCAPLAVAAAAAAVGKRSETGGARGGRVEESPTSRWGGAS*
maker-CM020521.1-augustus-gene-81.26-mRNA-1	Oryza	466	42.49	261	44.44	87	CM020521.1	8158533	8159573	-													MNLTDELDLNFSSDKADELLSTTGRLFINPRFQELRNATAFPKYLSFVIVKATDAYEALCLMRNFVSHVSMDGSNIVPRVSAESIV*
maker-CM020521.1-augustus-gene-9.12-mRNA-1	commelinids	540	70.74	540	70.74	180	CM020521.1	938993	945043	+													ATRESSCFGDSSVGIAAAAAGDSGRGGALDRKLQAVTTAVYGASLHSGKELLIRVTWTPNAAGATGLAVAFDDALSPSSRCAHHVLHKKRGSRSSLPPPARLWASTRTPPRPPDPAPEKHCATIAVPSLPAACLLFPHRRRCPLARRPPPAFSFPVAACTMTPGRRTGWWGWRRGTARR*
maker-CM020521.1-augustus-gene-91.9-mRNA-1	cellular organisms	4465	43.99	990	60.3	330	CM020521.1	9105188	9112698	+													MAFSSEAWKSSATAGHGDGDGDGDRTPPPTPPLPTPLLPPTLAPLQRSLVFGRVEGEAMSSEARESSATAVDRTPPPTPPSPPPPPPPPPTNGTLTPPPSSAPSGGRATSSEARESPHATSVDDGGRAPPPPPLPRPTSACATPATTPSADGSSSSSSSTSGGSLPRGEMAHAVESMEKLRAAVDEDKDSFMHLVSRYLIREEKEMIDWNKVERPTPEMVVPYDSLVQAPRDIPEIRNLLNKLAVLKLNGGLGTTMECVAPKCTIEVRSGLTFLDLAIMQTEFLNKKYGCSVPILLMNSFNTSLVNKVDIPFTHHLRYPFSILIMTFYF*
maker-CM020521.1-augustus-gene-95.19-mRNA-1	Petrosaviidae	438	66.67	438	66.67	146	CM020521.1	9489535	9490742	-													MDVCKLVVNDGFGPALPSGGALPERDVYDTDQYMLALIYHTRMRRDPPVLMHGLLGNDASEAMCPALSLCFRRERRVRAARTRARQLTVARTVHAYARTHGSLARGAATIELAKRSMASNLSRATASIGHQSLNSKGLWVAAAAA*
maker-CM020521.1-snap-gene-10.55-mRNA-1	Magnoliophyta	270	51.85	270	51.85	90	CM020521.1	1034789	1035856	+													MTEEEKAIMRQLAIVALWCIQWNPKNRPSMTKVVNMLTGRLQNLQVPPKPSLRWSKPETKTIAGGREGDGRADLALPMFLFLESDMERR*
maker-CM020521.1-snap-gene-100.14-mRNA-1	cellular organisms	2007	41.21	2007	41.21	669	CM020521.1	10005971	10011067	+													LRLCYDLLPSRLKQCIKFCSLFPRNYVFVKHHLVQLWISQGFINPEEDSQPEDTGLQYFNELFCRSFFQNGPSRDDDHKDKFVMHELFHDLACSVSKDECFSSGEAFCSLPENICHLSVVLPDSKSVVLTKVQRHLQSLMVVKRSASEYPGSFVPLLKILGLNDLLMKCRFLRALNLSCTTIRELPSSIMKMKHLQFLALNNTKIQSLPAEIGQLQTLQTLELKYCCCLIELPESTMNLTKLRHLDVQKEPGNVHVSMPHGIGQLTDLQTLTVFNTGDDLSHCSIGDLKNLSGLRGHVHITGLQNITASDDAKEANLVGKQFLGALTLEWCWSSQDMEDDSDKEIANQVLHNLQPNTNLQELSIRNYSGNLFPNWIQDSSLSMLVSITIDDCQDCNEIPHLGDLPFLKYLLIHKMYAVESFGQRSNPLTTEGKHAPIFPSLEILNLWEMYSLQFWNGTNNGDFPRLSHLCISRCPKLTNLPPLISLLYLSFHCGDQLPAYSELPSLKSLKIESFQKLKSVRFCPEMPMLQKLEIIDDPLLSISNLKVVRCPKLRFGSSSLESCLMWEKLQRDKYTVKYLLKKTTTDDGWNWRKYSEKDLLGSKYKRSWYRCNQKQSTGCVARKIVEPNNDDPNTWLVTYLYEHNHKQEARPCDKPSPSDLHVQLASGNT
maker-CM020521.1-snap-gene-102.10-mRNA-1	Oryzinae	372	45.43	372	45.43	124	CM020521.1	10216211	10217049	+													ILLQTHQILLLRRMTSFRLSTPPMDVAALFLPQSIAEQHVTEVVAITMTMPTSLLPARLSTTRSSKDTQVNNKALRIKDIIMNYKEKAIYLTIYLSTQTVEVVPPLNKHRSPVICKIAHDLAE*
maker-CM020521.1-snap-gene-102.15-mRNA-1	Oryza sativa	243	74.07	243	74.07	81	CM020521.1	10250462	10251365	-													LQAAVLGHSPSAGSWQQHDDEAARRRDQHQQQRRHPPSSPAPGHAARPRRPSPTHAVRPRRPRPGRVARPRRRRPMGGGRP
maker-CM020521.1-snap-gene-102.8-mRNA-1	cellular organisms	873	70.33	873	70.33	291	CM020521.1	10186638	10187960	+													MLSHPIVCTFMGLASLRGGAWQLGRSTRLFQRADTDRTAVSGVREVVWGQRKHQVAVLNYHRDGEPHWVQKAPSFFSLCCSDEAVSQAPSQRMHAAGGEGDDGSCGGHRRRRRRRKPRRTRAKVAAAEDEGHKRGRGPATAGEGVGWAQETATAVVAGDGGRCRRGRGGRTGALEDSGARARGGCGRGQRGAADAGKTTGWTLATTAAAKDEDNGRGVADASDDGGRMRARMAATAQRMCARTTTAAEDEDGGCRVADADEDSDRGAADAGDDGGMDAGDEGCRGRTRTG*
maker-CM020521.1-snap-gene-102.9-mRNA-1	commelinids	885	38.76	699	41.2	233	CM020521.1	10221276	10222757	+													MWECSFCPSSLPRNMYLSVQVTRFIRTTRTSNMRQANLWNKTTYPNVNTIPKIHGLPTRQTPPLRQTNLQLGKTQGPRLHTKPASSLINPHIVNTHQGVNFGEETQNKHGLGTKPKQAQHHAIAITEQHPIAIVRKPLPNHLERQATILEGCKVGIEKRNNTDIADLRLEATKRKLNDAYQEAENKKKKRCVRYVDMHDVIPNLQQRRATTTSTKHRRNRPNDRFCVSRSCK*
maker-CM020521.1-snap-gene-104.18-mRNA-1	Oryza	669	61.43	669	61.43	223	CM020521.1	10448940	10451863	-													KLQRRRRHRRTSARPASRVAVVLLSSDIEHAKGPARASPSPSRAGGGGGGGPPGRRAYTRAHVKFHAPRVRRATSLAGVRIYSSPLARRRPPHRSGPCPLSSPCCRHRPLAVSRETRVAVELRHSLPLRYLYSGRSTSLARENEAILLYSRLASELVTAAWTTWDGIDLGLLLGQLDLLRPLVAKSSLSNAISLMYISPKKVRSSAVSTHALSALRINRGDK*
maker-CM020521.1-snap-gene-105.3-mRNA-1	Oryza sativa	198	54.04	198	54.04	66	CM020521.1	10499764	10502165	+													MVDNGGGFGENPSPTSAPDSSTHCPDDDECMPLSRHEASTSYKPTTHPRLTECGAGKFIHLSLGY*
maker-CM020521.1-snap-gene-105.4-mRNA-1	Oryza sativa	552	66.67	552	66.67	184	CM020521.1	10568203	10569115	+													RRCRTATPTPCPLSKTLLLARARPSRPPPLCSTRARSRRSPAATTAALACRSTATPPTSHAFYSACARSRHSPCLPTASPATSQPLSSTAAFAAPAPLLLAIIIAAPPVPGAAPPPPPPAEGEVASASVLSKMTRFLTWRPGKLELVQDRQSLPPLPSLIRALENVQLFGPWLRNFDKNLKQI*
maker-CM020521.1-snap-gene-110.16-mRNA-1	Oryza	279	67.03	279	67.03	93	CM020521.1	11012183	11012490	+													MEVAVRLATEAGSSGAGDGFASVVVATAAESSATALGRLRWRCRRFAMTTAGVVASNSGISDGGRLAAAVTEETVATSKDAAVEAGKELGVR*
maker-CM020521.1-snap-gene-112.43-mRNA-1	Oryza sativa	198	58.59	198	58.59	66	CM020521.1	11252383	11252587	-													MESSRTTVETLTITSPNSGNTILCCQQNTVKLLRSAERSGCAKHRGSAHRRSCRVRRGSTACRRR*
maker-CM020521.1-snap-gene-117.0-mRNA-1	Oryza	1638	42.98	1320	45.98	440	CM020521.1	11697061	11701576	+													MWHKISVNFLANLHLIFPTFSFPVVRNNGGNNYSCVSMPSCNNDHQINPAAARTEEEHGHFSPSTMLPAASLHGDSNGSTTTASSSSGNRATNRRNQCWEKLHKSNLLPRISRGSRGSSGPCSRMPNSVKRTRRSSLAQEVVPTKLLKRLKSMNETGLTLQNISSRLQKYRLSLKRQTSHVDQSTSTDSTTASSIQTKQTPALLQQIIHPRALHTQLAPDVHQVITTNLPQQHIQHYQPNQILSQLYNMHHQQVERLSEPHSNEPIYKEYNNLAQRFTQVNYHGHSSIHDHHYANIIKKLLPPNVMQPCDLINALPQQPAAATACCMQSNTQTVSSALLVKGMQNHPPDHHIQAFGVLDMGTAQYMGQQLNMYTAEGNWRGTTPQNMHPISQVHRHVSEPPPSYFSNNAKANGRSQEDLDVVLQQKLVINDSLVRIIPF*
maker-CM020521.1-snap-gene-117.3-mRNA-1	Oryza sativa	186	67.2	186	67.2	62	CM020521.1	11712156	11712809	-													RSVVAASHSSTEAETAHRGAAEAEAARLDPLGARRSSILAAPSLLCFSVLPLTEELFLHRRV
maker-CM020521.1-snap-gene-119.24-mRNA-1	Oryza sativa	426	55.4	426	55.4	142	CM020521.1	11934990	11935455	-													MRHVGAPRAVPVVAFLCGMRSLLFGARGVHEPMHASRTLLIWTSHLVHISLHSATMCKPWEQPKKGTKRCAKADLLRKNSTYGGVIVGKFLAAVSSYFMRFGPPLDHIHPLPCPPGDARCTHAPVTFAIAADHGKYVLLIP*
maker-CM020521.1-snap-gene-123.4-mRNA-1	Oryzinae	684	55.99	684	55.99	228	CM020521.1	12357543	12359451	+													MSSGAPPNIGGGGPPPPAVLALPHGMVVVGDEAVQRAVVLRLGVNFRATVCSDINAAVEMLLQRMKELDFVVISEELIIGSSRPEIMKLLREETGLRLLVLRNEGGNEYSFVPIVRRSDTVCIEVSHASSTRLPAASPHDGSNGSTAAAIASSVRRTTNGRKHRRRAEKVIGTQGHDAGEQSSQHRQRKKRFIWTPELSKIFKEIYEELLLTGISNEYLYHAYYISTL
maker-CM020521.1-snap-gene-123.6-mRNA-1	Oryzinae	300	39.33	300	39.33	100	CM020521.1	12334562	12334886	-													MRQGIIKQENIIVPVEDKSKADSSNVPVLASNIAQIVDGVVIASLKNHTFEKTLDAHMSELENRLSSRFLGGVSTSYHSEHMYDIPSDFHIPNFYVQHG*
maker-CM020521.1-snap-gene-123.8-mRNA-1	Oryza	886	35.44	573	35.95	191	CM020521.1	12375591	12376861	-													MKLRIGPMNDLELTRNSKYKAYLLKQEQKDQQLPVDDNTNTSSIKSQRGSASLQQQIMNYGENDSMDNQSIILSQTRYNEHSNKQPKLLTANYHGPRNMHHHHKNTNNMQPSNVRLDQSKGIQYEEVIEATYQNQLTTRRVSASHAIAKAQASQRVTMTKDMHPISQLHQQDYETTPDDSSNNTNSIYEK*
maker-CM020521.1-snap-gene-125.18-mRNA-1	Poaceae	1941	56.11	1731	58.35	577	CM020521.1	12556996	12560050	+													MGDEGEPSRERDLGKKPMAMDEGASPWRGQAKEGNNLEAAPVRCCSCSPWVIGDEKKHLPLLFVCPPRPRATVLTAPRRLHPDSGKSSCVPYVIVDDALPSGRFLLRATDGWYGLNGAYYICCDCDARTRVATPPPPSGSLDHLNFPRRRSVEDSRHRGYCLVAQAQLHPTSTTTTQQHETVVDYPARDNKWDVKECPHHQRAMGGCHGGVLCCADLPYGFLTSCVPFADELRRLRYVELPQGCVMVGDDEKHHRWLFATVRVKIHGIPDAPVVSSWTLVDPEDSEWTLEHEVASSSHFSNGPVITTRLAFVLVVFSDLLSSYIQQRPTAPTLWHKILHWLARPFLNWPSLWDKIKQCVLKAVGWPLPVEHSWLNVLGPPIKQIGNTCSVSAVALCIEAKFHKYGFRCTIERPPHKLLQDCLDSSFLEPDEGIPAIRVIEVLSKTGGLTTTNGLILPITGRIPHWIEHEGWSMKEVAEFIYEHGPVIAVVWVVRHEFRACIGDVVYYGLPDRSLRDREDKDQCMHVVVCFGYRFTQSFDLHLSIMDSSTDDGPTRWLHYTSVDGLYSPEIAKPLLG*
maker-CM020521.1-snap-gene-125.22-mRNA-1	Poaceae	378	64.02	378	64.02	126	CM020521.1	12553234	12553640	-													PPQGDVGIEVAASKGEREGRIGQRAAEDLFVNQYSLMSDGYRSLNDNNMSSYLSDPATTAAPRPWKSPSQAAARSPANPVGGDHGYGGSIGTTKEAAMHATSAARRATWPGTAPRVAATVREEYNR
maker-CM020521.1-snap-gene-126.6-mRNA-1	Poaceae	267	67.79	267	67.79	89	CM020521.1	12595841	12596165	-													MQRAASEAVAEFQRRGSTATSGDAASTAPPPTPVLLANDNASPSGMHADLYYASLARGLLIEPQPPLTIVEGCCDDEGYGGVEMELWS*
maker-CM020521.1-snap-gene-126.7-mRNA-1	Poaceae	1899	55.92	1689	58.2	563	CM020521.1	12670102	12673155	-													MGDEGEPSRERDLGKKPMAMDEGASPWRGQAKEGNNLEAAPVRCCSCSPWVIGDEKKHLPLLFVCPPRPRATVLTAPRRLHPDSGKSSCVPYVIVDDALPSGRFLLRATDGWYGLNGAYYICCDCDARTRVATPPPPSGSLDHLNFPRRRSVEDSRHRGYCLVAQAQLHPTSTTTTQQHETVVDYPARDNKWDVKECPHHQRAMGVATAACVPFADELRRLRYVELPQGCVMVGDDEKHHRWLFATVRVKIHGIPDAPVVSSWTLVDPEDSEWTLEHEVASSSHFSNGPVITTRLAFVLVVFSDLLSSYIQQRPTAPTLWHKILHWLARPFLNWPSLWDKIKQCVLKAVGWPLPVEHSWLNVLGPPIKQIGNTCSVSAVALCIEAKFHKYGFRCTIERPPHKLLQDCLDSSFLEPDEGIPAIRVIEVLSKTGGLTTTNGLILPITGRIPHWIEHEGWSMKEVAEFIYEHGPVIAVVWVVRHEFRACIGDVVYYGLPDRSLRDREDKDQCMHVVVCFGYRFTQSFDLHLSIMDSSTDDGPTRWLHYTSVDGLYSPEIAKPLLG*
maker-CM020521.1-snap-gene-128.57-mRNA-1	Oryza	567	64.37	567	64.37	189	CM020521.1	12828768	12830128	-													MANSGSEDFLDNASKEVVTPREKEGLTAVILSTVFPSPCLNVRSPCLLPIATQHDIDHRRARRTRTRTREAAAWTRTRTATADADEGGCVGPGERGRGRQRRRSWTRTAAVGRGRRQWSRARWTRTRSAAVTDEGGGSGRRRTRTRTKAAASVTVNTDEGGKPATAAIVAYDVIICFVIYWFAALMYR*
maker-CM020521.1-snap-gene-129.44-mRNA-1	Magnoliophyta	462	67.75	462	67.75	154	CM020521.1	12960988	12962474	+													MGEVATTTLLLTSHEAKPAKAPSIHDAIEVYIGATGARQLLKAMLLAFAWAFDAQQVFMSVFTDAEPPWHCTGVVDAVEAAAGDSGSSCSSPATSASPCALPLGTWEWDRLAKTSVVSDWALNCSGGGPALVSLPASSHPNKLASCIRRCEPG*
maker-CM020521.1-snap-gene-129.46-mRNA-1	Oryza sativa	366	59.56	366	59.56	122	CM020521.1	12899670	12900074	-													IKSGIKSGWESMNGEISGERRGRLPWQRLLSGDPRPDLLRRGHPPSTGNLYRIPLPDDHDTLPNGDPPSTTPLRLPPPSTHSPFNQLSPSLGSIGDTALTWINTRTRILLKLGLPRLLILL*
maker-CM020521.1-snap-gene-132.1-mRNA-1	Oryza sativa	285	59.3	285	59.3	95	CM020521.1	13259302	13259638	+													MQKLGMLRHCRSPRSSSTSFASGESTRNLASVNSQAWWLEREGKEVAKGRSEFGEDSNGGKPATIEGSSIAAFHSDNSDGCDPRGVGQRQHSTAQ
maker-CM020521.1-snap-gene-132.3-mRNA-1	Oryza sativa	375	50.93	375	50.93	125	CM020521.1	13201412	13202032	-													MTNGSKVPCIYKTQIRNALVPFLCKRKNSLTEWIDGDQRVEAVQSIDDVERPRRNTLPRNLYTAPVQVRMRRRLGDTARRNARCTTSTTVGLDRRRRNTTAVEEFQSRWLLCSVSFKDVSLTPI*
maker-CM020521.1-snap-gene-132.4-mRNA-1	Mesangiospermae	1035	52.95	1035	52.95	345	CM020521.1	13200063	13201179	-													MINVSKHSSFYSTITFVLAVAALFIELWQIISGVCSNWTKLALLQYHIKRNGHHRCCLIQKALAMVLRFRAVQRFNDKMGQNSVLQPRRFHNPPIVLPKKMVHRASLHKSANVPTQVKAAVLAALKRSNGRLSNGVAAIQRSTLRDTVIWSCQGDHIVTANVILVWHIGTSLFEMKYLRIKSSPRTADMITATHLSQYCAYLVAAVPELLPNDATWTKAHCKEVARDIKKALDGEGNDFNHFVDALGASCRHKVLQQGSKLAKQLVGEVGRLEDGEGETKGVGEAALWKLLAEFWSEMVLYLAPSDNVRGHAEALARGGEFITLLWALLLHAGITSRPGSVAEP*
maker-CM020521.1-snap-gene-135.59-mRNA-1	Mesangiospermae	433	37.41	345	36.52	115	CM020521.1	13518896	13519389	-													MNHRFNETYSLYCSTYSEIYEKDFSNCDCAAIKDQIETFILHDFIDCQEFASLAKKMVQTGRHILALLLLVATTIVEIVFSAMNIKTGLRNRLSNEWLNNLMLWYIEHDLFNAIK
maker-CM020521.1-snap-gene-135.63-mRNA-1	Oryza sativa	342	61.99	342	61.99	114	CM020521.1	13576152	13576781	-													MVFFFYLGTAWASLRRPRVLPLQASRSDQTRITLRAYDELASANARVHTDAVHAQRRGRAAYCCCAASLQPALPRQSTTVLPGFVHAHGPSTPRTPNRGVDFAEMHSVYRFGT*
maker-CM020521.1-snap-gene-136.24-mRNA-1	Oryza sativa	324	63.89	324	63.89	108	CM020521.1	13635466	13637633	-													MGEPPEQAGRVELVALHCRHHSASLAHTFFASGRCRSSSNRLVISYSRVADLAAASGKERKGGGALVDLTAASPGVIVAWVAAPPPNTVSTRRLGFLCPQKLPLTVA*
maker-CM020521.1-snap-gene-138.2-mRNA-1	Oryza sativa	556	41.37	309	47.57	103	CM020521.1	13806899	13808761	+													MGEIHRNSDLSDRIPEPCCWALGTSPLPPRIVDLTIFSMKLTAATVSGERGSLAMKIVKKKMKDLGRALSGTAKKVLHVRDFGGCSDGIRFRDLKGFVLAQV*
maker-CM020521.1-snap-gene-14.13-mRNA-1	Poaceae	1636	46.82	1074	44.6	358	CM020521.1	1408070	1413033	+													MDPGDTAIGLDHSTLRKIEIKVTSYVTVLDGRKEYKRGSIVGLDVDPEEYSIIEMERDMSAYYEWGSYQEASFWYNKNGQSVKLTSDVELLGLLRSTRILKFGMIVDMSKHINADVQQSQVIDESQVVDASDDLVEYENALADIFNGNDADELSNEPIFGVSAAGPPRVEEEEKEHYMEVGVDPDGDEPTGVNEEWRYFKKGKKVLDEQIFKGNEGRQEDQEMSKNHQICHDQEMSKNQQIHQDHGRKRQPSPSRTSLMLHQKTQIHMLEIASSPATKRANIKRPAIKRSAATSPTEGITTVPTTKQTPTKKIATKRSLQAGEQKKLLPRDEASVMGEPAGRGAVTFDGSRWGTQYR*
maker-CM020521.1-snap-gene-149.20-mRNA-1	Oryza sativa	294	61.56	294	61.56	98	CM020521.1	14916637	14916943	+													MGGGGENELDDSRLGGGNDDTVFFTHLGGADEVNATASVTAVVLERKAPLLPSHRRYPSCSLAIRLGGVAGPHHVGRARGGGDMTSTTCRFPHPNKN*
maker-CM020521.1-snap-gene-15.12-mRNA-1	Eukaryota	2022	36.15	2022	36.15	674	CM020521.1	1535265	1538173	+													MAYKKISELTTKGQTWSIKAKILRMWDSGETIHATIWKNLIDNFRPMISENSIYAFSNFKVQESTKYCPVDKDLKITFMYNTKVKEMKGASNKFKEYYFEFATRETLVDRVNKDKILSVFYNVIYSGAKIRVTLWGQLAHSLNEDVIGNHTVVVVTSTTVQEFNGLSLRSSSATRLYTDINIPETWKIISRHSDEQNLPKLMEVDKSTQGTLEEQMFYNRKTLQEITNMGHDDTKSQDFICTTKATIDHLQDVTWWYMSCNDCNKKVVKKIDKYYCEKCKMYPENTKPRDHTTTANCTLFDDVAQRMLNTSISSLLNSLDGRCEEVPTIIQQLCGRTFIFQLKLNIENLTQGKSNYIVRRTFVPDDKLEMQHLDDKAKDLLNNEKDKLNYPPNRRESSLYVHIKQEPEDSDGDKDETTSSRKIQRGSQTTKGYITIEDDTGEENDSEEDLEDDSEEGLEDGSEEDIKEDCTKTSVLQRPQPEPVATISKRIGKRLTRNLGEKKTSVYRKQETDAQLEDSDGTKSAKKRGKKLSTKIGEIKASTPGKQQLADAQLEDSDEPILKQGIKLSTNEKRRRSFVIEDESEDECTTKNYIKRIELQVGKSGLDNKCIEQRSVATTARRGRKRSAKEVDDIKTNNTDLKHQIPTIPNGQIEDEPSKTRPKRTRKMNPKYN*
maker-CM020521.1-snap-gene-15.13-mRNA-1	Mesangiospermae	612	50.16	612	50.16	204	CM020521.1	1538862	1540174	+													MKSYSRMGRESTRSAPTRPWTPAVGGWGRSRLDPRLRGRPGREPPRSTPTAAAGGERRIGETRKKGWVEKVADMWGQMSDMQRENARLARKRRKEQLEIKRGTKRTRIVDETDKVINARIARMKRKEKLQQLREAKRARQNNSEPSQQTSIQASSSSTPSTIVHSQIWNFGKPTYICQHCNALLWYEERLNSNKSTTNPSFGMC
maker-CM020521.1-snap-gene-15.20-mRNA-1	Poaceae	1098	66.39	315	67.94	105	CM020521.1	1518890	1520108	-													MEGEQQQRVKTTSQWVSHVEHLLDAGGDPSEKAAKRWRRQTVYRVPAYIKHRTSYGAPQLLRPAEEHKERALLHLLRRGGGAAVPEASDDAINNMVLSFVSMSR*
maker-CM020521.1-snap-gene-150.10-mRNA-1	Mesangiospermae	716	46.23	660	46.21	220	CM020521.1	15057058	15059352	-													MRPLLAPANIGSPGPLPPGPLPPPPLPPTTASGHTFTASPQFSTFQLIEEHLDLVVYRIRGEPFGLRQGDPLSPYLLLCAEGFSAILLKAKNEERVGGDATQLQGTPQLYELPSGQMINNDESAVIFSKNTRDQKRSEVMQMLHITKETQNEKYLGLPILANNSQVKEIMIKAAQAIPIYAMAYFDLTKGLCDQISTLICRYWWIQQEKEKKRIGSVGII
maker-CM020521.1-snap-gene-151.8-mRNA-1	Oryza sativa	237	45.57	237	45.57	79	CM020521.1	15098915	15099725	-													LALLGSVLKITIRGGTSVPSTSSALRIAHWSTYSKKKTGKNLWDLAKAKTRDIGSVQMILSCKYLVLVSGLSEHNNVER
maker-CM020521.1-snap-gene-153.21-mRNA-1	Poaceae	615	54.63	615	54.63	205	CM020521.1	15378799	15379517	+													MGGAIVLPPPPLSLSLSLSLSLSLSRALGGGARKGARVAAHKQRCKGGRKQAEGQRATTRQCKGENMRPRKRGSRYREHEWRRIGSGMPVHGKASPPTPSSDQQVSEEMSTPGTSSSPAGGAVAVTSPTPSPSPSLAPVTTPNTNSKDTNVIEIDDDVAVGNKRKLKYAIWQEFGQVKVGNVWKAKCSWCQKLLSGETKKWENT*
maker-CM020521.1-snap-gene-153.23-mRNA-1	Oryza	1328	42.24	411	46.96	137	CM020521.1	15309083	15310658	-													MSSQILGSLSSAVVGTISDSGLESNNEPFPSLPSSMTIVPLQQVAAPVAKGKEKEKEKGKEKGKGKGKGKGKGKKGEKEDKDKKIKRKPSPTVQPTTPPAKRRKNNEVPQDSPATRTRSKKSSPAMGTRSKRRIID*
maker-CM020521.1-snap-gene-154.28-mRNA-1	Oryza	285	56.14	285	56.14	95	CM020521.1	15425367	15425665	+													MVLVEAFACGGCAVPILQGCLIEFGLQGYKQTTKTIWSDLAQQEAARLRDGWVWRGGGNLGRGRWGWGRADTNTLVTDALANGVQLRVATGGGG*
maker-CM020521.1-snap-gene-155.15-mRNA-1	Oryza sativa	531	41.62	189	51.32	63	CM020521.1	15557010	15557643	-													MHMLRNIGKANEFSGEAGLMMHWNMIGDSAGLNWCVSTSVQRSTMAASLRLPSRSRSTSLVL*
maker-CM020521.1-snap-gene-156.2-mRNA-1	Magnoliophyta	801	39.45	801	39.45	267	CM020521.1	15631531	15632342	+													MIIGFQEIGCFDQSGPKNLTHRELIDASSGKWRHDLLDKFFLDMDKEVILNIPLGSTRQPDSWAWHYERSGIFSVKSAYRMLVQTKLQRENWLDNKASVSDFSAIAKSWKSLWGINVPSKLKIFAWRLSQNSIPTENLRKQRNMSTADICKICGAAQDTWDHAILQCTMAKWVWALVDNDITDLIAITNIKDPREWLFHMQENLTPELMVKLIVICWAIWHSRCKALYDDFYQSPLTIWGFIESYLADLEIINNPMHVQVETSSLY*
maker-CM020521.1-snap-gene-157.2-mRNA-1	Poaceae	639	68.54	639	68.54	213	CM020521.1	15772015	15772672	+													MGSRRRRHRFHATMASARPPDDDDDDGCMRQRRDPLLASLSRSSLAIEPPRRPCHAADGRRRRTHAPSSHPVDNGNGNLGDDDSGWRRLATRLATSSTMVALQRGFKTLAVMRTVVLSAAGLHFCAASSLDPQEPRHGSLLTGRQRPSARGQGAPPHHRGDAGGAWKPVLAAVHGACVGGGVKDVAACAIVEKSRRRWGEESMWGPWLASDF*
maker-CM020521.1-snap-gene-159.7-mRNA-1	Poaceae	384	41.93	384	41.93	128	CM020521.1	15940190	15940689	-													MPLPPPLSPVASMPPPIEGQITQAFTLYKSEEKKTFSLMHCWEILYHHPKGNDRRLMSILWRDHLHAQTQNSSEFHYNPDINTSDPLVRPSGKKLEKAKCARGNTSSCSSESSPVVIALNNIWLEKM*
maker-CM020521.1-snap-gene-161.10-mRNA-1	Oryza sativa	189	56.08	189	56.08	63	CM020521.1	16107144	16107442	+													MAVKQWCVRGGRRYWTAGLNLVSILFNLDGRRQQCFRRLSPWRHHLGGPLAESFHTTGASSL*
maker-CM020521.1-snap-gene-161.11-mRNA-1	Oryza	1288	59.01	684	59.5	228	CM020521.1	16110238	16111681	+													MENHNGENKIHLLIWPRRKGTPTRAPPADGTAASRRSAKRRRQAIDIRPDIPLPDEKARCASRRPGRIRRREAVHTVMVTSTPAASTAPLISESEDRDVEPGCESSSIHQQHIYTQRSLERDGRARPCREVQHIPGRQRSRRTTGRQPSAETALGGPTSFTNNVRRTTTPSFGRSIAARDRALTSTDEEESKLHLHVHEIDGRWSLYVMLHAELPRLLWLPVMPITG*
maker-CM020521.1-snap-gene-161.16-mRNA-1	Poaceae	750	57.47	750	57.47	250	CM020521.1	16163551	16170090	-													YYRRNVWRGDCEGDLVATSVILPAWSLLNDDRSLLCSQNGFLQGVFIRIGGFLVHGAFLSKFFFPKFIQDGGLFLPVQLSVDEAIRSLGSLLLFRGGGGLGGGVGDLNGFHVRLLQHKCFSFIVRRPSYSDSSALVPQMGGGNEGIANRAVGETLQQGSTSDERERAEQEVGARGLPAPPVAAAAAHGLDSPTSTLSFSDSAALATVLEAHGATAAAARRHAAYAGVRRGVQGAALGRRRRRRRGLLRRS
maker-CM020521.1-snap-gene-163.10-mRNA-1	Oryza	627	46.73	627	46.73	209	CM020521.1	16332724	16334296	+													MAYLRLRRQLGERCMGFMGLRLKVEVRLRFWGTYREEWNLGCRITASRMENASVVNADVEWRDEYGIDTEDWMSLSMRATQRKWRVWCHRSAMHKPIGLMQRKKRILHFIESIPRYKYLKLKYETADGVRIKLFMLELEACLYAEPQMGLGNEGEDHELYEDPDVVREAFERQARLQHIANGDESSSSGGSSFVVSVDSDWSLKYGGR*
maker-CM020521.1-snap-gene-163.12-mRNA-1	Poales	216	35.19	216	35.19	72	CM020521.1	16353959	16354649	+													MKIWRSKIPLKIKDFLYMADRGRLPCASQLIKRKWQGGDEFCKLCGKIESTNHILFKCLLVVFTALFSVFV*
maker-CM020521.1-snap-gene-163.13-mRNA-1	Mesangiospermae	458	37.34	456	37.28	152	CM020521.1	16348781	16353941	+													MLGMKINYQKSEIYVMGVEKDEELRITNMFNCKVGNMPFTYLGLPMHTEKIGMREFRQITQNVEKRLQSWKSENRFFEGEILLTRPWGKKEVSYDEMGRRNLDTTREADLKDLRNLLNKHALGEGKDILIWPYNNKKIFSARSMYRVITFGV
maker-CM020521.1-snap-gene-163.15-mRNA-1	Oryza	342	47.66	342	47.66	114	CM020521.1	16335513	16336067	-													TPTSKLNVPSSGKKSYVLSVSPIPVHTTQISSDNKATTEAEGKAKAPQPASSVELSPPDVEHKAKAAHQLLRDFPSTDPSLLAKDIQKKRDRPATSAPAAKKLFRDDAPSKIEK
maker-CM020521.1-snap-gene-176.20-mRNA-1	Oryza sativa	744	47.04	744	47.04	248	CM020521.1	17668837	17671447	+													RYPCGFPITFIRSIHRLPCLLLGLCVTENKVRVLLWLVLYLLLTLGIWLLLVTVYKFFLHFVISWISDILLCILNLFETQPLPFIVLLICLFANYFPRCLTEWIANDSNQQIYFSQIILEKKPRNGPTNRKYQWANLREAHLMTTSVISPGLREKHGKNCFGNITAHPKFSSESSLDYSKSETASGRRPWVIRSHLDFAGQEERSNEGGLAGEAQAVAVVMESATAQRPSPLPQFLPSGATAPVAVAQ
maker-CM020521.1-snap-gene-177.6-mRNA-1	Oryza	2793	55.28	642	61.53	214	CM020521.1	17698568	17701849	-													MPTAPLLRPLSSRVKRPPPGWIGAARAGTSGPEVAGQTTGDLGELGGDMTAATTKDATDQGTDGGIGGGGFVSYKRDIACAYASSPFSVASFSPVSFSSASLLHGLLLHRVLSRLHTTDPGRSRLARMRKSWKKFRVGSARCCRPSMSRPSKLPGSGGGKKGFDDAADKADCTTMYEAGLVLLEKMQKIVNRSTAKSEALRSVFDNITEIEQI*
maker-CM020521.1-snap-gene-179.0-mRNA-1	Oryza	486	55.35	486	55.35	162	CM020521.1	17907481	17908214	+													MDHCRAEQRDGCTALQKGTMVDSSNMMATGGDHIPILSPWSPIWSSANPKLVSCIRNGVEPGVFIGRGDLPAPRCAMDQLSAAGTYNELLPPRRPSPVKGCHCTAEFSFTVHGASSAMQLWSIHRREVNSTVLLNISIAIQEDYRNKIQEQSVSKMQVAES*
maker-CM020521.1-snap-gene-18.37-mRNA-1	Oryza sativa	561	54.55	561	54.55	187	CM020521.1	1796708	1797297	+													MRDRLPHTATWWAAAVATDRCHGGLQRKQTVRDGRSRGGGNNGGGGIEKVEVEWWQRLHLMAIACECRLNWPPAHAACDELQITHMDWCRCRWLDRGSHLNNRLCVQLIATAGGGLVFDVSSPPFFLYLFKRSKVGGLSESHEPAQDVVRKRWSEVGDSVADAAHIIIISSCNCKRCDLLQCSDVE*
maker-CM020521.1-snap-gene-180.9-mRNA-1	Poaceae	276	59.42	276	59.42	92	CM020521.1	18070908	18071276	+													MPSLSSSRRATADTFITHWEKVASAFHEAHDCLFLWVDVAPDQMRYAVVHIRNGARGRHVVVQRDGAGDGDAEVADMLERTVRDVKANTYG*
maker-CM020521.1-snap-gene-187.20-mRNA-1	Magnoliophyta	1011	40.65	1011	40.65	337	CM020521.1	18777601	18780194	+													GIGGREQSNTSFFHRIANGRNRKSHIFSIQQGEEVLSDFQQIQTHIYNYYKQLFGREELRNIHLEQGVWADRLVMEKKTQFWEDVWLGDVPLKFLFPSLYMVNNQQHLLVKEVMGAPNWVLSFRRNLDQSDKAQLDVLKSLLQDVRLDVLPDSLIWPHEKNKKFTTKSMYRLLKFGGVVDKEMKEIWGCKVPLKVKHFLEIGRGTKFCKICLGTESTNHVLFTCPIACFAWCSVMEVIGGGGVGLIPTNFWDGIRVVKDKLGVNLGLFLCASLCWGLWLVRNDFVSENKLVKSPLQVVGKVLLSKERDREALNALLEKLKAKLESLRPVNVLPDNIS
maker-CM020521.1-snap-gene-187.30-mRNA-1	Mesangiospermae	441	38.55	441	38.55	147	CM020521.1	18748311	18748866	-													MLSWNCRGMGGHLGKTKISVISSDDLTNAFPVDHSFVVPADRNSGGLWLMSTNEMDLTVAMSSPNYVLAFGILLTKLVLLSGERLQILLFKGAIDRPFCIGDLNDIMYDNEKLSTTPANTFRISQFHHHIKNLGLIDLGYNVPAYT*
maker-CM020521.1-snap-gene-188.2-mRNA-1	Oryza	441	50.57	441	50.57	147	CM020521.1	18809949	18810596	+													MQCAHAPAKVLMVVEQWWWTVGENLARPLSDRQSMVLKCHSSPEGVIVPSHPSRVVAGRKPSLGSLETLTDDGGCVSIASLLGDVVLGDIGCSVVGLAVVGLVLVFSRTCGLALSIVVILSFFPSLSIELRTILCDSLEKRYKRKM*
maker-CM020521.1-snap-gene-188.5-mRNA-1	Oryza	855	42.81	855	42.81	285	CM020521.1	18831703	18833352	-													LLSNKTHTLQLLNHGPIYISKAERLPDKIAHGCDAYHGKKLTLLCTHSPPTNVTLEQRAGSFFISKGWKTFTQSVGLRFGQYIRLRITSSSTLDVLMFDKDGASKLPLATSSNHQMKSKASKYIHQPSKGIVIREGPPKKATVVSSTSTEGPTLLLNILLFHVYLVACISNTSSNTEQELSIDSYSKGKASGNRGRTYRELGSYTINSSSFYAVTINSTFIKQDRVYCFSTTNKELTYRAITVLYKGIFTELHKTANGRVDKVRSTDDIALGSVCIFHFYMTTCL
maker-CM020521.1-snap-gene-188.6-mRNA-1	Oryza sativa	483	55.49	483	55.49	161	CM020521.1	18869513	18870017	-													MGLSGVEGRRNKCEILQFCMDQLSPFLLRGRCMNICTSTATDNIYTGPGHHAKPTSWPAKHIATCLGLSTRYTSSGSPANKRDRGRVISRKAQTRRRRPANVDARITFSHPVRGWFRFRATRGPASRAGVFLSGGGVVCLIASLVAVQPLLIACCLAVSE*
maker-CM020521.1-snap-gene-189.38-mRNA-1	Oryza sativa	399	61.65	399	61.65	133	CM020521.1	18939769	18940189	+													SFVRWPGASGCPATTRHRRSNAAFRCGNTSEPLRWWRHVTAGHVDLFCLVVGRLCEFAASANTSMACSPLSRLVLNYFEQGRGMGTWECVHRVEEGPEEEISSRRLADGALRQLEGWRPMARLTVCPKATGG*
maker-CM020521.1-snap-gene-189.46-mRNA-1	Poales	207	41.06	207	41.06	69	CM020521.1	18916190	18916891	-													MAWLWQNHFSNPWLSLAVIAGAVVLLCTILQSLFALLAHVKPADPQSIYGHYNIIPGDLYGQLEYISY*
maker-CM020521.1-snap-gene-189.47-mRNA-1	Embryophyta	1485	38.52	1485	38.52	495	CM020521.1	18916892	18918932	-													MHRKCSHAISIKENLNYYHSLSGIRKRKVPLIHRVQNNIRLAEKNAYDPVLISIGPYHHGTPSLAAAEKDKWASLDYILKLNQERNLQDYLHVLSSLTDRARNTYSEEIEMDEDKFLQMLLLDGCFIIVSLYGTAGLFVRKQEVCDGSSCNVVKMEEDRANYNNLDRKERGTLIDKAVTGSSKNKAEVSEVELTDFNAEESIQRGKSVYTSEDRCEDKGPCYNSFVAHDLLLLENQIPFFIVKGIYELLVSDDSTSRLLTDNIGECIEGVLFNYPKSIKEFERPVDFHHLVHLCHMYFRPRAEEHQHCAGIQYFGYFRKKYFKVGNQLEENHWVGTDKQNFSLHGEPQILRWRRAEQYHDAGIEFKKRPFDHKSPHSLLDINFVHGVVEIPFLMIDDKTSFLFRNIVAVEQSCPQFGNYFTAYVCFVSQLLSLPKDVTILAKRGIIVHQMHSDDEVSVLFTKLGKNVDFDVNGKYYLRHLCHVMEEHYQSRLNR*
maker-CM020521.1-snap-gene-19.31-mRNA-1	Oryza	456	51.32	456	51.32	152	CM020521.1	1929655	1930127	+													MSCCTMSLLQAMLLVVVVVHMNGKALQDEVVYSEVVRRRRPDGSYGQANTMGWVLGLLLASAKRKKTGSPLFMLGGISCASASLHFVIASSVPDDASVLARLCSCIRTLLLPCATHVSGCSNGQSSYSSSECSQVLRMRVLPNTRFDFDAS*
maker-CM020521.1-snap-gene-19.32-mRNA-1	Oryza	630	40.48	630	40.48	210	CM020521.1	1934045	1937696	+													MNSVLLITVGTKWLIHSAVKDCFLQGKPFKLVDPLELMQVIFVLLVRDPDVEMFQIGSYSLQPENYQLTNYLVARLLKQGILLQTRQGKIENPVILDITSATQTVKFLLCYKSTIKIYPSCSSMVQISASKFRACGKENICYMLLLLVLNIGDCTFLRSTSYMLHASIACAEYWCLHFSESVEIKKNVRGGSDERINHRIFTSPWPILV*
maker-CM020521.1-snap-gene-190.12-mRNA-1	Streptophytina	1245	44.18	1245	44.18	415	CM020521.1	19055654	19058515	+													MRHASARNIVERSFGRLKGRWAILRSPSYFPIKTQCRIIMACALLHNLILQKMSSDPFEDEDEDEDEDEIPLDILEGELAEPEFISAISTSDDWTNFRNTLAHGIYGASWKLKHCAWERQEQEDLDNVLAKKLPSSGLTAVPHIESRVRHFRTKFGAIEVMLTKSGFSWDDNRKMIQCEKQQNDDHCRKNNEAKGLYGVAFPHYDTLAAIYGKHIATGEGAEGLGEAVANMEKEIVQDIQDEEDEEDEERVSREMPRRSIDSAAARRSIDSATPRQSIDSTASSSKKRKKDSNKLKNTLSSDPFMDVFANVQGDLRDVTKHVGAMVASMQREAEIQEKAMAEEDPLQKIQNEAILECQKLGLTGTEVVNAAAAFVKVPAQMSMLLALPESLRREYVLKILAASRSLAAIRNQTQ*
maker-CM020521.1-snap-gene-191.3-mRNA-1	Oryza	786	65.39	786	65.39	262	CM020521.1	19129134	19129957	+													MDSPSHPDGQIVPPVGQMYLASSSTGQRWVLPPLPVPSSFLCCPPTASASATSVSTTTSGPPHAVVVVCSTVRRGSHRCCRCATVTHESVPRAVAAAANVAAAGAAIGVRARKARTPRSHAAKSAAKSAAIGQLLLRRLVVIPEATVGVRDSPEERKDEGDPRTSPPLFRASPLLSSRGGTSLLSIPSSCCPHPPAAARSRRRIAPGCAPMKTSCWTPAAAAATLDTVRWVWESGGLEERKKNEEEENDKWGPLVNREWNV*
maker-CM020521.1-snap-gene-191.4-mRNA-1	Poaceae	480	65.83	480	65.83	160	CM020521.1	19133596	19134108	-													TLHLDGQAIWMAKPSRWPNCSFGWPNPTSSTGQRWVSPPLLVPSSFLCHPPTSERISDECADDDVWATTRGCLIVVAAAPRPRTSRCHERLRLRPSSPPLVPPSGSGRCDEAVPAAWFKRKAWTPQLHAAKSTVIGQLLSRRLVIVPEATEGLARGAEG*
maker-CM020521.1-snap-gene-194.1-mRNA-1	Poaceae	394	68.02	249	69.48	83	CM020521.1	19437138	19437577	+													MEVEIKLRILDAAADCSLSSFLAPCLRHTSAARPLSAATAALRCSMCIEAGVSRVEEVEEPLDPTITLEDEEALVASAGDGG*
maker-CM020521.1-snap-gene-196.20-mRNA-1	cellular organisms	2377	40.72	1638	39.32	546	CM020521.1	19595093	19599615	-													MRKEWLTNLKEKFSEIYLSDFEDLCHGRLRDKRVQWTFGLSSVPSKLNYLRLQCVDFIRSFRSSLKLPKFVERKFLEDFCIKHAKSTFRLHEAAMEPINLLIVDDAAKINECDLIIPLRLLVTHILMLGDDFNLQPSKVRENARFTMSPFKRLLNLGFRKHMLTEQYAIHPSIWQFRNEKFYEGRITNGATVFLLNTTKNSKVLNFPIIALLMSLEQTGLAAKRKTPLSLPQSNTCLRSFPSNISEIKSSLRQKYASHNKINVHIESADSFEGETYQVVILSMLFKDENTILQIEKINAAITKARHCLWMFGEAASVSARGGVFRELVDDMIERKCILKWNTIATSQSKYALESDDFHGSSSASSNETIHQVKYAKNSHDTCTMHSCLGAMESIYKHQYACLEPPQDFSWILSTDNLMEEYKENHRLATVLQILEECGVLGRRKQQPEVASNFRIKSQPQLPIKKDQEIKTVFNTVKNGKFPVAHFRMSENFFSLRPGEIGHYDYQKPYLHPVCSLLASHAVMIIGSAMTMTEVNKRRENSALSI*
maker-CM020521.1-snap-gene-197.12-mRNA-1	Oryza	489	66.67	489	66.67	163	CM020521.1	19730807	19731318	+													EGKGETTASVGIGARGRHRLLRRERHQERQGAAAARPVGVVGVLASSSKNANMFPPSPPPPRPPPLSRQPPEQKEASSCAGTRAGGSIAAGCGAARGEGDRGVRVLYAELGEVVARRRQRLIVLSSGARCPRRPPYPCHRRGSSCRPCPSRINPLSPGCRWSP
maker-CM020521.1-snap-gene-201.16-mRNA-1	Oryza sativa	634	44.64	399	47.62	133	CM020521.1	20179143	20179878	+													MVFPANEAVANATHKKRKTSSSSGANKKKKGSSTITTTTTTTTTSEPITQGLQLVQMIQFYCNVWHLALMRPLNRIPSHCRLCCHPRFHQDRRYASQGNLPQERSKLQPLHQAQTALLEIPGAGSSSCSKAF*
maker-CM020521.1-snap-gene-201.18-mRNA-1	Poaceae	1026	51.17	1026	51.17	342	CM020521.1	20161125	20162157	-													MGPMHWSYPPPVYPLFPSWGCDPWAPYPAVLVTHFQQRWNAPVPIGGERLYNQRGREARTSDAIVIHGGDHNLPKRKRLTVPARSNSPKNNVASNSTKSGSQRMWVPIRPRDDAGFAQEGGEVGPSSVVVSRTVATLDGSRAASSLKIGDVVIEKPDLAAAAIEELKTRGVGSSSQGQLADGASPESSVQGVVCQPYGLGSSRGTWQRLGWSSSNTHYGRNQQPTGFWRVKRQQEDAGVGSSSSVQQTVGVQQRFGAETLANQCSASSSGGNRSKRLAPGTVPQPQWCPPGIKHTRKRRLQRLRALEIREQKEEKARDEWFNRDRPMVLTDKTWKDRRIENE
maker-CM020521.1-snap-gene-203.19-mRNA-1	Oryza sativa	321	39.56	321	39.56	107	CM020521.1	20306492	20307656	-													MHPSISLKANHKSFTQITDERITNQFIQHISLKANHIIYLLHCLHRVSQFLLPKQRNFFSLSNISFGKCNTKKAERCILSFFLIHPQEAKTTRCLEPLLTCMMHLA*
maker-CM020521.1-snap-gene-203.20-mRNA-1	Oryza sativa	1395	50.9	261	58.24	87	CM020521.1	20367640	20369130	-													MNLGKATHSTFSPASSPDQSSSYTHVSKRNSMKEKETRPPLHLQPGACQSSVHANVGGGGGMHAQAVHKGAQVTEDGDHLVLLMPV*
maker-CM020521.1-snap-gene-204.4-mRNA-1	Viridiplantae	806	56.08	465	62.15	155	CM020521.1	20440635	20447378	+													MRPRLVLFGDTITELSFAAGGWGAALADHFARKVYASCVYVHLLHQNSGRRAHARRGRGAARWALRVVARAMEGAAADADPAAVVTVFFARRIYIPGQPPRHLRLPQGRYMEKMTLQNYRNVPAGTNAQACLAVAKELNYPVIDIWTKMQQFPD*
maker-CM020521.1-snap-gene-206.16-mRNA-1	Oryza	450	41.33	450	41.33	150	CM020521.1	20607663	20608277	+													MLEGIQPNSERDVMRWKLTKSGEFTTKTFYREMTFGGGGIMRCEITRVIENPNSSEDQNFFLASLKRKNSGYQTVKKDEMGRIVPTSRSKLFEIMSNREDKKKYIWLMLFAACFWSVWLVRNDWWRGLAPTKLRGDLDTARDLLLASIH*
maker-CM020521.1-snap-gene-206.19-mRNA-1	Oryza sativa	294	36.73	294	36.73	98	CM020521.1	20605603	20607657	+													MEEDADFRQLSLEEWEQRYFLEDKSRNGWMWAATIFWEMGNEYTSGNIFDLPLKNQFPLIFNICSDPEKTMEHICNGGEWRINVRRSIGERWRNGMN*
maker-CM020521.1-snap-gene-207.23-mRNA-1	Oryza	894	76.29	894	76.29	298	CM020521.1	20730935	20731864	+													SSRAALTRAARERNPSRPRHPLPTPPATSPPPEPAAGTVRPAGKAAAGKTYRRRSIPLAWEAARRTHGGRRRPERPAGLIRSRRTRIRPPRGAAAARQDGGRPQARGDGDAASRRVARARGDGGAARRRAASSSRRRRCGKTAGDLVLAVTTARPRARDSGARLGGIARGGGGRDSAEEQPDRHAAKADRPDGCWRRRWRSCPPWCSWQLVVASAGNSCGGHGGGVELAAWWRRMTAQRFAEAEAGVGGSGDGGRGCGRWRRRRMRVASEVAGRSAAAVAVAVTVSAVTGGMADSDG*
maker-CM020521.1-snap-gene-212.4-mRNA-1	Oryzinae	1395	55.63	459	45.53	153	CM020521.1	21193114	21196930	+													MEAARGPPKKRLKKASSSNTVTSIVVATPGSGMVFPHNEVVASATQKPKRVKNAAKKKGPPTSASTDNSVTSRYDLSLFLILSFTTSLISFSCFHTRSVTRSNNPFALQIEHPPVVHDDIASYEVSPRTVETPRKKQAIKKIFPTFSQFFPDF
maker-CM020521.1-snap-gene-213.9-mRNA-1	cellular organisms	339	60.77	339	60.77	113	CM020521.1	21372323	21372756	-													MGRSAARLRLHDNTIACPIPNSLGFLPDLRGVYLFKNRFSSAVPASIANCIMLLLIAFDASNNLLAGAFPPSLANSTKIMHLNLSHKPSPATSHSSSPALPRSSSSPSRMTAP
maker-CM020521.1-snap-gene-214.7-mRNA-1	Oryza	303	56.77	303	56.77	101	CM020521.1	21409372	21409680	-													MLSVPLLTTRPPPHSRTRLPMRSPTFPPLPPSQEATGPSESPGRGQALLPVLGRSLPAPSASLSPFLRCWNEVIIRHLTQDLGSLAPPLKRRVLKLLAGK*
maker-CM020521.1-snap-gene-215.3-mRNA-1	Eukaryota	5762	43.61	2229	47.51	743	CM020521.1	21546114	21559768	+													MLPCENCPGVRFLIARVVVGRRVGPIFYGEGGCGQRGGPHKCTAWPIGVRQRGTDLPETASHARKAPYFSPLLFFRFFSSLILFASTVLLFRLAVPFVPLLLRPLCCCSWLWRGRASFRPNRLRSFLSSGFLPPCGGCCDSSGAWRRRMFVPSYHSHYPCLMLLCASVFLLFIVHIPNLELGDGNPTLLVRVSRLWEYHDQDDEGDLRHIGLVLVGEKGYAIAAMIYPPWGKKFKPLISEGKVYLLTYYRVKPCTKHYRPVDNKMMINFTRWTGIEEYVDVPAGFGHYAYTLTPYQELRSRVDRKDSFTDVIGVITDISSVTTVRTRVRDSDSLKRNVYMRNAENETTNIVLWGERATSFPADEILSAGKEKPQIVIFVGTLVRGHGWNVSLSGNSACKWYINIDVPEVNTLAASVEGNYEAIKWIDLPAAPILQNNCEQKTIAEIRDPHPFKFKKHEFSVTVVIKKLNMEYSWWYTACDICKKTAKPYGNLYRCGNSTCPPTGSASPRFKLSVIAGDDTGDTTFIIFGHLAQRLIGRSVEALMLENPTGKGCISREITDLLEKEFVWNVSFTENTVSSGIVAFQVNRVVKGAQSHSLALLQSPSGSQTSSLMPCMALSPVASQDTSIGQPIAASPSAGFSDAQRTLSSPPINTEKDKNTGNEYASKSPAQDAGDNEDCYEDDEAVSLTQVASAPATKNSTSKAYKKRPRPSPGTGAAKKLFKDDAADDTDGATGGSAISKA*
maker-CM020521.1-snap-gene-218.25-mRNA-1	Oryza	1572	54.9	303	66.34	101	CM020521.1	21817205	21818989	-													LSSSVVEAGDGLGGESRIADGGRRQRELVHPLARSDRSRWWRPYCSWFAWTRSISDSQIAAATAGDDKLASAINALEELLHKGSPALAAYERHVIFLKRA*
maker-CM020521.1-snap-gene-220.0-mRNA-1	Mesangiospermae	822	42.82	822	42.82	274	CM020521.1	22031533	22035532	+													MSLRRHLPSRRDLHRSVGKFTWTNKLNSPAREVLDRVLVSPNWELSFPLTLARSLLRGNLLRRLMRGWALNRMSDNRREKEKLMKDIQHIEEEAESGWSLRHKLEEQLMKIYQAEEIYWQRRSGEKWIIEGDSNTSFFHGVANGRKRKTTIIVLENEGVEITDLQEIKKNHIYDFYKSCLGQNRLPNRGRLEQGDDEWLTRPFSTEEIEEALKERKSNTTPGPCDRATDSSTPWSLGVQPNAMSGMKINYKKSEVVVLEADESEKKSVADLFNS
maker-CM020521.1-snap-gene-223.2-mRNA-1	Oryza	210	56.19	210	56.19	70	CM020521.1	22293880	22294997	+													MQLGVGTTGSRLLLVFVVVAGDEDAAVEALGAGAADPGEVEPNYEDKVAALVEVNTGGAVVVFNWATGP*
maker-CM020521.1-snap-gene-223.4-mRNA-1	Oryza	369	42.55	369	42.55	123	CM020521.1	22357617	22360894	-													MFHNAAEENVISIRAYVTELKERVAIPKAVALSEHIVNCENFHIALEQIVLGSVNQYHALHLIFDVYCMYIGIWNEEYWKQEDGGGAWGSVEEDDRQLSTHTQQLKITVKGFSDWTAKSKSD*
maker-CM020521.1-snap-gene-224.5-mRNA-1	Oryza	360	60	360	60	120	CM020521.1	22484320	22485683	+													MGWLLGLGFGRKMVAIAGWCCTAASSVAPSCGHNTMPPSAPVAGQPLPPLAAHQSLVPPPLCPPPFTGATFPVARQIGGKVKQRKAEFQEPGAMISWKRREQHLKNTGGRSTRNILQALK
maker-CM020521.1-snap-gene-225.20-mRNA-1	Oryza	345	61.16	345	61.16	115	CM020521.1	22581791	22582693	+													MTARMGGSPQVRSWRAPRRQATLPSPSSVQVTLDQPQGSLSASLHVKSVPLGSFDTPTQPRHARRALAQPNGVEGAIKFDVGREGGSNFLVAQRQTPSFLMAHKEKPLLALGFV*
maker-CM020521.1-snap-gene-226.26-mRNA-1	Oryza sativa	1233	60.75	1233	60.75	411	CM020521.1	22604876	22613099	-													MQARGGACGGKRQAECTCQRTRRNAIGQEAKIPHTAAASQPLPRDPRLPTNQAPVVGGWEEYLCGANGKRGRFGGEGRGRRDGIIRTTQEAQPSPAQQVVRPQTVGAGGSEATVSGGENFTGGDSEARGGGDEKGSRLFVFPREREKISTLVKRNLLRSLIPSLSSSRPHARASERRSARRKETSRTTHRHAIGQKALIPRAAAAPHLLPRDPRLPTNQAPRGGWVGGVSVRNEGSVQEVRRRRRAEEKISPAATARRGRPRKTSPAQPSPAQQVVRLGNGGTPACRGGVPHRGPSAPVALKKISFDYNSDGAGSPAQPSPSQQVVRPGDRGTPGCWRGVPHRGSSVLVALKEKKVLIIIRTAQEAQPSPVQPNKLLGWGTGVLRVVGEVSPTGDRPRALICPWRRSFSI*
maker-CM020521.1-snap-gene-228.0-mRNA-1	Embryophyta	489	52.35	489	52.35	163	CM020521.1	22842242	22847698	+													RTPTARDDAIQEAACCCREEHQLDLCHLLVHFNYSSRIENNLVTELTAEQLLLQRSEQLRELYNSLLSGESADQQRRRPVTALSPEDLGNVEWYYVVCMTYAFRPGQWYISLIITGKSFASNGCAWLCNAQSADSKAFPRKLLAKTIVCVPFMTGVLELGTTD
maker-CM020521.1-snap-gene-228.2-mRNA-1	Magnoliophyta	441	61	441	61	147	CM020521.1	22811271	22820371	-													MFLLVPVCYLPAHAVAAECDCATDTMGRDKVQALHLKVIIIFCILTGTAVGAALPSLGGMFPAIQPESDVFIYVKTFATGSPWSPPSARSSSTLSPRGTSNGRTPRGRPRPSPMSQMTCRPPMSTVMGHAHGMHFRTKLRKKTQPKL
maker-CM020521.1-snap-gene-231.24-mRNA-1	Oryza sativa	441	49.89	441	49.89	147	CM020521.1	23151989	23152485	-													MSKTPCCTWPNITGAPSRANSTQMCRAQNKHASFFENEYRMVVQLRIQFRRARNLMAQLNGALFLEASARNRFAAEAAFGLLLILKSQNQSERKISQSTATTPPEKGRFCWLPAVDDVANGSAVHGPREVLYQQVQEDALFRLSTA*
maker-CM020521.1-snap-gene-232.23-mRNA-1	Oryza sativa	396	42.68	396	42.68	132	CM020521.1	23216010	23219288	-													MVISVKLTVVVSCLYVALLRLMPNPWGYQIVVVVVSISLQTERERGGWRKQLHQARKKGRKLQRMCKYVSFACQEMEPHACMLSGFFVLLSQSFHFPSPDILHSVLIRLPICPCLSEIRWLFFAPHFLLFI*
maker-CM020521.1-snap-gene-233.55-mRNA-1	Eukaryota	465	58.71	465	58.71	155	CM020521.1	23299849	23303157	+													MAGDPAAAAAAVGAMRPWNYVVTAHKLTVVARSCVGNFTAPDHLDLSSGRDASDHIGRPTNKGQTDELSRDYNITWMTAVEMLDDYVYIGADNCYNLFTVLKRRVGRLLVIGQYHLGDLPGAKQDGRRLRGWCGFMRTSCVRASPTASPYHSPS*
maker-CM020521.1-snap-gene-233.62-mRNA-1	Embryophyta	201	41.79	201	41.79	67	CM020521.1	23347590	23348265	-													HPTSLHDHGRDSDDDDFRDRDYDVAALANNLSQAFRYVIYNNDDMEENQGTLERDDEDVYFDDESAE
maker-CM020521.1-snap-gene-236.34-mRNA-1	Oryza	180	60	180	60	60	CM020521.1	23650978	23651457	-													MASWEDEPSGGSREPSEPSGCTDLIMPPLRPKSPPELLDRLLLHDEEEEETTSYLRGTG*
maker-CM020521.1-snap-gene-237.5-mRNA-1	Oryza	257	47.08	189	43.39	63	CM020521.1	23713272	23714368	-													MNCACLPATEANELNDRGDDWVSCQKFMWEDEYRKELLKACKELEILRSENAQLRSIFANQQV
maker-CM020521.1-snap-gene-239.57-mRNA-1	Poaceae	936	46.26	936	46.26	312	CM020521.1	23955924	23957365	+													MVASILFFHPGPFSIICLTCISMGSHDDALRSWFRAFADKHLEELAFLNLHYPNDVMLPNTGIVPCTHTFRELQEICLHCCILHEWDVKNLLTCSPKRSSCSSVAHVAGCRGCTSADAASGACCIGPPHLRISCWYSLHVSSASSFERMMLCTGGTVRRSRSAPRLSSSVKVCATTIRFVGVCKEEHMVPGFLKCFPSVKILHVKCVRSSINKVIFDDFSGDECELAFLTFIAHNTNQLEQIYIIPSKKDLSAGSSLGNAINHLLSLTLFVFFILQGTSLCRCKNAWNYQIASDLSLYDPFGYVISEITSA*
maker-CM020521.1-snap-gene-239.65-mRNA-1	Oryza	585	52.14	585	52.14	195	CM020521.1	23955872	23956514	-													GFRYPITWSLGVEQILIFLLSLQYKASSFQRMRRSRHGVNTNTRSSNEEAQCSKHQRQRQRMCNRGSQPHELLMSKSFSTFGLQVLDIPLMQNATMQTDLLELTKSVGTRDDASVRQLDATKLDLLQGIAMEEISKVEEGELLKVLVSKSPKPAPKRVIVKQMMLKGPGWKNRMLATMAFIQELVEDMLPGTSDL
maker-CM020521.1-snap-gene-239.67-mRNA-1	Oryza	315	61.27	315	61.27	105	CM020521.1	23966038	23966445	-													MEHNECMHEILAYLPLPPASTNTTPPSDRTGISQLPPELLATLCPACLPPMGLPKTHSAVVKTVSRTTDSHPGPFHSVRLTITSFNRHDSLRYWIRALERNDNV*
maker-CM020521.1-snap-gene-239.68-mRNA-1	Oryza	183	44.26	183	44.26	61	CM020521.1	23963331	23965639	-													MSPYMSVNKIANMRPSFEQVPWHQYPCAPDRKNYHKVQNLQLNSYYPTNKMAATGALRKN*
maker-CM020521.1-snap-gene-239.70-mRNA-1	Poaceae	333	55.56	333	55.56	111	CM020521.1	23965654	23966010	-													MRCAATLPPKILTCTSMVCHTVALFGQPPKAVFLPSLRELILCEGYTQANDFDRLLVSCPEIELLSLINPNDMPFSMDIMSPTMKSLVLSMVHMKELNFLKAPSLERAII*
maker-CM020521.1-snap-gene-24.34-mRNA-1	Mesangiospermae	2064	56.44	2064	56.44	688	CM020521.1	2406175	2412360	-													MFNYPSSIQNELFVVWACFLLLLGTADTMTAFSFNDSSQQTRSMMNQALYVVLDYIEHEPPSSTGVRSCKGNYDPETMKEYIYLVDGKEVEKVEFGQQVKQVAYGVPETVDVEKVWQCKGKLQKLSDGRRDQGVARRRDLCLSFALFKMLRLRFAVDHVGRFALPFQEGKSWDFVVKGLLADDQDLDRAYRVVEAELGFLFDFFYARYPSIKNSLAPDLAVYVAILTTSLFTLFSPDLLRYRPLRPGPGDGGDASNIIIHGFNLDLLVTRLVIVWYIFLESYQFFTFIFSDWHKVKMMCRYVRNESWHRALMEVPLKVLCHFSTITRYWKGTIGQYFLLDNIHPHWIKTFLSWFSIEAKALDSWLMTRSIRLTPEVSHAVLRELKNCNGNITDGRMWLYQKGIIDMDLDRDVLLGNPYANYILKWHIATSICDYGLSMENGATTTDDEFARNHEVAMKLSGYCAYLLAFQPELVQDNTYRSTSTVQGTLQNARDFLGGCKSHGEKYKKLIELGRSKIVMDHEMAQKSKDIIYSYDSDEEKVKKMIELDNSTSNDTVNVLKILSQGASVAVYLVDRIEDTRERWKVLAAFWANLMLYISPSDRVVAHATRMATGGEFITILWALLTHAHVVDPLQSRGGNSGLHMQLEEEERRRPLIEEQEMELVTRRKLREEQERNMQMQGQPPIQP*
maker-CM020521.1-snap-gene-240.2-mRNA-1	Oryza sativa	288	63.19	288	63.19	96	CM020521.1	24019270	24019561	+													MRKSTASLRAFAYSTRCKRLSTSSFSYGPAPAGFACAVMSFAACKHVVLLAINNDVHIFIDGSDQGAADGELGGDAQQQHLGGGEERAAENAASV*
maker-CM020521.1-snap-gene-241.27-mRNA-1	Poaceae	228	67.54	228	67.54	76	CM020521.1	24092582	24094091	+													MQVELLQPVVVVEEGFVVRVLDECGETWVKADNIGDVAVLVDTSGTVAASTRECLGLRPSTVYFAVNLVGETRES*
maker-CM020521.1-snap-gene-241.37-mRNA-1	Oryza sativa	899	50.39	99	47.47	33	CM020521.1	24095547	24098430	-													MLELPRRLSSNWSTSPSLARSASTCACGSLTC*
maker-CM020521.1-snap-gene-244.31-mRNA-1	Poaceae	264	44.32	264	44.32	88	CM020521.1	24386659	24388015	+													MIFSLCIETKKIEKLFPMSFRSRHLHPYIMAWPPSLVGNYGKEIKTGEIVILSYLGLERFITQQYCIGFASRPGRKNEIPGHRCFLG*
maker-CM020521.1-snap-gene-244.32-mRNA-1	Oryza sativa	588	64.46	588	64.46	196	CM020521.1	24388226	24390151	+													MLERCRSGDDIIGLVLSEEQKMQHNILNLPMANWQWLVVTDQQETKPISGTEWPPQLKLGEENLDGMQRREAEPCQELNSHLLVSSGSVVEEITNGGGGGGDLEPAKAEHFSALVVVIVGGGRAGGGGDRAEAEHFTPSSTCIASRCHRHKRRGRRACSRAPPTLCPRRGCRHRAQAAARRARRRRAKAAARRAR*
maker-CM020521.1-snap-gene-246.8-mRNA-1	Tracheophyta	238	50.84	159	48.43	53	CM020521.1	24644851	24645106	-													MLDTGEPIRAFLLRYFGFEMGFLKLAAMAVLGFNLLFALIFVVSMKVLNFQNR
maker-CM020521.1-snap-gene-249.51-mRNA-1	Oryza sativa	189	43.39	189	43.39	63	CM020521.1	24980196	24980654	+													MHPLQWGHAGLVGSLLKRTDQRIKTKFQWLNHLHDFGTVLQVVDSIIAMYAKRMTSSILLRE*
maker-CM020521.1-snap-gene-249.53-mRNA-1	Oryza sativa	1241	37.31	462	40.69	154	CM020521.1	24883026	24884921	-													METDGAAHVLIHLMLTTLTLPPLLVVRRGKGRLPREDKFHKQTVQYNSLSGSRCSMNANQRRICLTMGQSLKTLYWLKKNKYMEYWNHLPGFSGRYLQLNLFICLQIKWSSLIFDTAEEIRHPEFCCDSKILLYHFVMQHISILDSFSLVSKS*
maker-CM020521.1-snap-gene-250.46-mRNA-1	Oryza sativa	435	48.51	435	48.51	145	CM020521.1	25057695	25058215	-													MNLNEYISDTLLEIVFFNGEYLISGCMPASTVHAHMALRQNPPIFLRQGRPHLSQSLHAKSTHKSRHVTAGNKHTEQYRYWSESESMPGLHCTSPLNFLGLFMNAKRLPQRPSQLRMSLPASLSMHMLCNFIVFSGDCVQCIHG*
maker-CM020521.1-snap-gene-255.43-mRNA-1	Oryza	720	64.86	720	64.86	240	CM020521.1	25575910	25576923	-													MRAARALEAELLRMHQGRGNGDAPPARRSSVRWEDARDDDAAILSPIQSLRLALQGGRHGGQKWILSRPDGIPLFSIYVADLSAASSISHFGLGSCNMFSIGCLEQRNVDQKFVESSPSRRGAGASGAPGSGTPHVGSSRGDGDRGPVALAATVAAAAVWRRGRQIWATTLTAAVSCGWWHQRGGVGDCGRRRQERRRRTKEQAPGRQQARRMCWPVGLAANTVKETRPAPARRRRCGR*
maker-CM020521.1-snap-gene-257.0-mRNA-1	Oryza	1607	44.8	294	47.62	98	CM020521.1	25683727	25685970	+													MSISIENDVNDNCDRNSNGGNGNGSIGNDNINTTTSESRAFCGYVLLTLVLLTYKGGGRSPLYSTQDVFRPKCRHNRLKCRHKQGHVTTNKKAKTPA*
maker-CM020521.1-snap-gene-259.45-mRNA-1	Oryza	1372	47.81	453	48.34	151	CM020521.1	25880077	25882589	-													MKPHPLIGEFNHRLHHLPPALSDWMRFKGTENPPLQADLYFSTQEQRHLVHIRSKMLLSEILRSIGANEARYNCHAVTDGYVGSAEASVYGVRGGEEPFLVRAHGIPAIRPCDAEESAAHALIAVIKKECRVEIEDTNWLDMNRYHAEVF*
maker-CM020521.1-snap-gene-26.25-mRNA-1	Poaceae	1029	37.51	1029	37.51	343	CM020521.1	2629086	2631362	+													VGLNFCLKLLDVHGAFVGSDCDQALDGLQSQTRNELKLSPDIYYCVPNDKLGCCTLHSVALNNQNYLFFLENGLDLSHFEGFCLTLEEFLERNSFLKIKHIVGSRNDEECNFVRNIAKAIIRSMLSHLVNLFSLGKCLRMGTDLLSRRKILLKGSDVKFFQLEVIAYEEDEAINNVLQVVELVKSCFVGEMIPADLQGDLHDLEENPLKRLESVIDSSSLMSAKEKKGLLVNLHTEYKTNISPAISEDDRDSLFKHIPYLDCWMKTEDNEYLKLVGTDKRKPSKNGILQFDFMRNSDVHIPEKALKDGITPFRLSWTDYILTSRYPTYLRAIQKSLEPYMKSR
maker-CM020521.1-snap-gene-260.30-mRNA-1	Oryza sativa	411	32.6	411	32.6	137	CM020521.1	26055863	26057318	+													MNHQGRNLEMFDTRILDFHKSFKVQQNTWAQLTTKLFVFDIQGDPTLQLNYKSKFKTSYQNRDARIDARRTLQKKEIQLKVQNLNLWMKNEASMEKPINHSEQANNDFHKINRMQPNKRIFEESMQEERLKIKESN*
maker-CM020521.1-snap-gene-260.31-mRNA-1	Oryza sativa	192	31.77	192	31.77	64	CM020521.1	26057342	26062679	+													MTNEGSTKNPINRSEQANYDFHKIIQNINFSIKNEASTEKPRNRLEDPTLQLNYKFKINVRAK*
maker-CM020521.1-snap-gene-260.32-mRNA-1	Oryza sativa	201	28.86	201	28.86	67	CM020521.1	26055303	26055715	+													MFQNQGIQLKVQNINFSIKNEASTEKPRNRLVQPNYDFHKINKMRPNRRSKKTNFISEEIKLKVQN*
maker-CM020521.1-snap-gene-260.33-mRNA-1	Oryza sativa	234	39.32	234	39.32	78	CM020521.1	26052190	26052544	+													MENEASREKPRKGDPTLQLNCIKNFKVQQNTRVQLTTKETQLCNSIANGDKRKNWKLQKGYLKNRYKKNVTKSRNPN*
maker-CM020521.1-snap-gene-262.1-mRNA-1	Oryza	387	66.41	387	66.41	129	CM020521.1	26237185	26237586	+													MPSSSDAVDCVVAEQLAAATREIASVPSSCELRRRRPPATRDAVSIFGFSPICHRPSPIVERVRVKRRGGDVGGGDHARFCFLFATERFAFRLPRMHVLDLRAGDAGGRGWVGPRDLGAQIGGTARPP*
maker-CM020521.1-snap-gene-263.3-mRNA-1	Poaceae	222	58.11	222	58.11	74	CM020521.1	26329189	26329542	-													MAIIGVTTMDFLVPRHRRQDREQRAPQHPHPSYLSKSSFVLSDFDGNDYTTQFFDGYKPKQAAAQSPTITAST*
maker-CM020521.1-snap-gene-265.23-mRNA-1	Oryza sativa	2294	47.17	318	56.29	106	CM020521.1	26497504	26499919	+													MAAVEIFTTVIRSKSTVPVPSSSPHAKATASQLCAAEDCMRQRQAEAVWPPPPLLPPPVAPRKHDQVLSWILDLEAQASACASSNTSASAAAHAAADLSRESKGK*
maker-CM020521.1-snap-gene-266.17-mRNA-1	Oryza sativa	360	55.56	360	55.56	120	CM020521.1	26649718	26650647	+													MPDATSTSATACYQRPDLASSTKSPLYPGARLHRVLTPSLVDLGPATPPISGQGMFPPHRKATIADKTPTHHPTQPLPHLHHHTASTSFDDRRRYLLSASFLACASDLSYRPETKVPYM*
maker-CM020521.1-snap-gene-267.10-mRNA-1	Poaceae	192	59.38	192	59.38	64	CM020521.1	26694504	26696370	-													MSREGVSLPQRLREAMAVDMHVGELELAVEMKPARPEDVSRACFHSCAARVVAPKYMLPHTSA*
maker-CM020521.1-snap-gene-268.16-mRNA-1	Oryza	252	50	252	50	84	CM020521.1	26851411	26854588	+													MLLIPDLANVAKEKEITKLVAIKGSSATMDEVGCTVGDGMGDLGCWLLCLPPLGAARSTHGRTSQLTICSFDMSPSLTGNVNL*
maker-CM020521.1-snap-gene-274.27-mRNA-1	Oryza sativa	630	60.63	630	60.63	210	CM020521.1	27458948	27459581	+													MNWLAVTPDPSTRSRVAACVSSLHRTARPHLRCRLPRCGCVWAQWPQRASGEVTDANARAWDDDDGYIDYYDDVPSPARGPCCLGCDKRHPRVVPSRPAVSPSLRHPSSSFPPISGLAKFGSDIMQRRHRSREGGTLMRAGGITVRCGGGFLRYLGHQTYGVYGLLHGVSTCGADSCMPVCPIGQDGFHMHGLSSATSLGFRHIQRLAS*
maker-CM020521.1-snap-gene-28.39-mRNA-1	cellular organisms	405	45.43	405	45.43	135	CM020521.1	2859268	2859680	+													MIPPGIGSIAGLRYLLFNRNYLSGKLPVSLYNLSSLIMLTVDINMFNGTIPSNIGNMLNGVNLTYASIAGDDKLCSGMPQLHLAPCPILDVRKKKNRWPKSLTLALTTTGAVLVLVSVVVLLLFTPPEAQMKTK*
maker-CM020521.1-snap-gene-280.54-mRNA-1	Oryza sativa	195	38.97	195	38.97	65	CM020521.1	28057253	28059237	+													MLVELKIDCATIIARLSRYSYYTKQRKQCRCLGSSTDALESSTTTFKAESMLEILVGTVKDAAI*
maker-CM020521.1-snap-gene-283.12-mRNA-1	Oryza	1868	53.32	867	60.55	289	CM020521.1	28330220	28335543	+													MVTSRFGERQPPRRLLGDDGGPSVHGDGFLATAAAAASTARASWRRRRPQRPRRLLLGDGGGPSVHGGGGPSVHGDGGAPNVHGDGFFDGGGPSIDGTTTTKKASKGSYRRQEGGRNPRMHEYNKNGEKFRSARGPGGATSRTRPEAKKAVPKIGDEESPRRKAGFLANTAGSRTRRQKSEITEVAHGFLRRLQQVYVRTCLILSHPGIGCRCLAGYVNPVSVANDFIDATESTRQASIAEIGCCDFYKACFYMEKFYEVWHSMLETMNLLGCRPWSSIIEEFSHNAE*
maker-CM020521.1-snap-gene-286.8-mRNA-1	Streptophyta	342	55.56	342	55.56	114	CM020521.1	28657941	28659743	+													MQEILGKFVTLRYLVLHHNNYTGRIVSFGVLRLPLFARLNLSFNQFYGELPLEVADMKSLKYPMLLANNFSGGIPATYPPFNFVYTVMTRENCRSIWDRLLPHHRRHGRGNMT*
maker-CM020521.1-snap-gene-288.50-mRNA-1	Oryza sativa	411	70.56	411	70.56	137	CM020521.1	28878965	28879487	-													MLPTEVEERRYYLDVLGQKEEESQTGRGVVLTEALGVGDPPPQVREKRTRAKVMQRVLCGGLRLRRVNRRHEVGREWRGPTRRWMPASVPAWSPQGGPRSAAARRRTCEAARARGSERQVAIRVGDARGRGAVGRN*
maker-CM020521.1-snap-gene-290.29-mRNA-1	Oryza	300	47.33	300	47.33	100	CM020521.1	28982592	28984594	+													MLYLFSPSTLAHMEIKRVKIAVHVARIISMILAIGVMCVIYIPTSYVKPLSYRYVLVAMWFEVIWGLLELLLQATHPFLCGVGHISTTLLTMMFIKIQEQ
maker-CM020521.1-snap-gene-290.34-mRNA-1	Oryza	375	60.27	375	60.27	125	CM020521.1	28981901	28982516	+													MVGCSHTFSSFVSSLPLYGFVDVDDNEELNWFTTLPPPVDRAAGTPPHASCRRAALNPHPLGLLPSPSPSSTTSLDPSLLQHPDPLASPSKFSHLRRDSRRCSRLLGKPAAATAFPRLLSQAAS*
maker-CM020521.1-snap-gene-290.37-mRNA-1	Magnoliophyta	315	43.17	315	43.17	105	CM020521.1	29008159	29008509	+													MCSSPTSICSYVFVHQLIRPGRNSYIWWDHAFTVASELKFDSLKCKVLLTDPPLNPVKKEILLGSWGRSKLFFHYILEGCNLLTGVLNFSYTLVMMVSLIWCRY*
maker-CM020521.1-snap-gene-290.38-mRNA-1	Oryza	399	44.86	399	44.86	133	CM020521.1	29016368	29018537	+													MVRIGDDEQPKTTEIKRVKIAVHVARMCSMILVIGVMLIIYNPTSYVKPMSYKLVSVGECFGVVRVALTEISWWISGLRCFGVTGVTPPISTLVLLRRETHIHYIAYHDGYDQHDMFTGSNNLFVPLHFVHR*
maker-CM020521.1-snap-gene-294.0-mRNA-1	Poaceae	549	52.82	549	52.82	183	CM020521.1	29400296	29401418	+													NIYGQNDVYTTILPRFVIVFSTRQGVTIGGRKHTPATSVGLRQQAEQQEKGCHGGNNVDDPLSLGSIYSSVPTPPLSLSLFVDPALLPSPTPVVIPTLSHLPTQLVVSSTQPHFIIIPALSSSLSQVPQPPSPLSVLAQVLMYEYQESPHCVTGTKNHVLYYAYIEMCRQLDPQGLFNSSRPL
maker-CM020521.1-snap-gene-295.33-mRNA-1	Oryza	237	70.89	237	70.89	79	CM020521.1	29514877	29515177	-													EGSARPGAWRWQRRISVRVAAELGVDLAKAATGRRARSSSTFLAAAQERAAWSTPPPRLGVLSASDLGTGVEESFLGFV
maker-CM020521.1-snap-gene-295.34-mRNA-1	Poaceae	489	60.94	489	60.94	163	CM020521.1	29528988	29529498	-													MTLQFLAGQLSPVMVKLQGIDSPQLGYIQPVTKLSSCLVGVAPPYDGDEATDSPVNYDLSSCEHILSLKMCVLDAIHGFYIWALAVLPSATIGRHGGHCCGPLESASNIILVTVWYAATAPPLPDDEADLPGDIFDTGLTSTSRPTTTYTCASSGSVRARRGR
maker-CM020521.1-snap-gene-296.3-mRNA-1	Oryza sativa	363	63.91	363	63.91	121	CM020521.1	29663082	29663469	+													MAGDAWAVLPRGGGDARPKHECVRPKSRPVKRRGRVRAPAGCSTAGDGHGVAAGSEVGSKSNNSLSERVQTQQHASGRGGRRSSCQHWLQKHKSFNEVGQVARRPPAIQPGEAARRPPAM*
maker-CM020521.1-snap-gene-299.38-mRNA-1	Oryza	444	71.4	444	71.4	148	CM020521.1	29974637	29975139	-													MGIGTGKEEMVVIAGEVGEAEEGKGKGGSGGMARGGDKRGKPRPGHGSGGGAAAAEGGYRRATSTNRTRTSVVDSLHKNSTTPAARDPDGRNEVLGVVAEIQERHSAPPPPYGRRRLSPAASVASPHTAPPPPPRASSLTSSSPGSTP
maker-CM020521.1-snap-gene-304.12-mRNA-1	Mesangiospermae	648	46.76	648	46.76	216	CM020521.1	30478767	30482566	-													MARSLLTEWNYQTTYYTPGENCVNKVVDLIDPTTGKWDKELIEGLFWEEDIWKLPYLPKVKHFIWRLAHNSLPFRMSIQKRGMQIDTRCPVCHRQNEDGGHCFLKCKLMRKCWQSLDLEECRLELVQMQSASEFVAKIMQKSDKVKTTIFHFLWVWWSASNKANVGEEMLSQGEIEHRVQNTAAYLKNPVLQNTVQSGRSVRKGNTHGRHLHQVF*
maker-CM020521.1-snap-gene-304.13-mRNA-1	Mesangiospermae	1017	50.93	1017	50.93	339	CM020521.1	30485314	30486392	-													MKLPCGMMNRCTGKAIGDEVGTFLEMDMDENCTAVGRFLRIKIRLDIRKPLMRGVTVMIGKEEKALWCPLEYEFLPDFCYSCGIIGHTNKICEKEVMKGELPPFNKQLRCIPSKKRSDDGYGDRGIGGRLQLGWRAGSGGSRESFGGSGSRSGSGKPAKVGEEEVTSSIKVVEKLAVRPNVGRALVLEKEVHDLVLEDLVVNAPKVSSGQTNDGGKEDGSSIVTEHSVMQSMQNDVGGVGGSLGKKEEVFGESKTGGRAKYKRRSRGEGQAVARASVVTLERKRQIEDAVMEDGDSKKAKIGAPDCDAGLSEQPCETQCELWRGIARGWGTARQFEAF*
maker-CM020521.1-snap-gene-304.8-mRNA-1	Oryza sativa	462	65.37	462	65.37	154	CM020521.1	30381585	30382461	-													MTGWLFAIAEPTSVASSVRSSTSGLLLLTSSSLSSTNAPSEVGTSAELQPRHARNIGTAALHLTRPRLQEAGEVVDLKLALVHGGGGLLGRVDEHLVDLCAHSEEGGVGVRVHRNAAGRCCGGSGAEKTAGHGSVGGWTAMGALPQPPPPLNL*
maker-CM020521.1-snap-gene-305.33-mRNA-1	Oryza sativa	291	49.48	291	49.48	97	CM020521.1	30560958	30561639	-													REGKSRKQWNKNCRAASAQTDWLPNTSVAGVVIKRTQLQLHIRRSPRPEMEIASDCFKLGCMFRLDIRAENWISIKGLWAYMDFEILEVRRTVEQA*
maker-CM020521.1-snap-gene-305.35-mRNA-1	Oryza sativa	495	50.51	495	50.51	165	CM020521.1	30550114	30550650	-													MPGLLLGPGFTIRGQRLWRIVSFQQVPYYIVVLTGQNTCCKSQSRGQTSHREAFIGSSRLHRSIGCNQPQTTPAAHPEKPPARDAVHFELLQARLRHVRSRTRSSPGTDKGWCEGSLRRASHACRRRQLTGDSGCNPQLYASPRTLQLSDQSSGYQEDPMNTKG*
maker-CM020521.1-snap-gene-307.5-mRNA-1	Oryza	1214	50.66	339	60.47	113	CM020521.1	30773883	30775166	+													MWAYVGDSLDLTLAQKFPISPPPRRTMRRRRRGRLELREASASSSPHEINKRRLGTRAGVQRRGYAAGTRAWQAASQQAAGAMWEAEGKQQQQDSMHIYPLPDSIDYCLAEY*
maker-CM020521.1-snap-gene-307.6-mRNA-1	Oryza	1173	69.57	1173	69.57	391	CM020521.1	30703017	30704351	-													LVGLTPGDGGRQGSRRAGSGEEAATVARAAQLRSWATRPVRMATRGKLTAVAEQARGGGGTAELAATSAAATVREHGATATVVTAWISWRWWHQRLVGGDSTVAGRRLWRLLVAVALGLSRRRQQRGTRGDGCGSGWTTAMGLRLVGSEVAVGSSGRGGGGSWHGGLGRLAEEVADGCIWPVRESTEEGSETGLAQKGAADGSGGRLGARGAGGGDGGRLGARGAADGGRPDWRERRVRWRRPVRRGRQRRRRPWCEEEMPVGVARSSALEGWPAGAPVRGSHMQRLCGGGASVRQPWIRRWCAAGENPVRPCRADNDGRCRAVSPLRAISSVFFCWFSGGRSDASILLVVCVGAVELRTVSCESLKKTIYSGISQGEMRREKCHGPVVVY
maker-CM020521.1-snap-gene-31.88-mRNA-1	Poaceae	471	64.76	471	64.76	157	CM020521.1	3167633	3168113	-													HILLRHGELRVEQGRRLGAAVLRHRRAEYVPEHGLWFGFSASDHGVLGAWDLSSTVVKQQQQPPVAPRVLREGFSVPEVFDSRVMDLGAGNLCVAKLFELAARRATKVTDHGSSNQSQFRHVTGVEVQRRGEELDIMKHKLRRYSFSQDKVPCSVL*
maker-CM020521.1-snap-gene-310.12-mRNA-1	Oryza sativa	255	45.88	255	45.88	85	CM020521.1	31006383	31011115	-													MGRYLCVKCSECYKHYPFHSLVPMKMASILVQCVSVLSLCVFFYRRVFCIRRHLHIGIRLDVTYRSPVKQKVGPGWFLAFIREL*
maker-CM020521.1-snap-gene-310.8-mRNA-1	Embryophyta	333	46.85	333	46.85	111	CM020521.1	31043121	31043487	+													MITVIATHGEEQDAVNMFDEMPREGCHQIVTMMTVLFACMHGGLVDTGMSLLKRMEPGDIRVVLTVEHYVGQVDEAHALMEQRMLMEANVVIWGTLLGACERHENVRVGQ*
maker-CM020521.1-snap-gene-311.58-mRNA-1	Oryza sativa	534	55.99	534	55.99	178	CM020521.1	31100267	31100880	+													MPFTQDQLCPVLQMINIREETARDGEKTTIEHGTRSYVRGTSNTGSLFVAHLTAPIVRSASSFSIFDPEDHSVVVAAAASACLVLSPRTPPAKSNNHTMLVTLQHGRQESVVSTIDVGELHTYAGNESTAASCLVQKPDARTSVDEPAICRAARSGHGRARWRTAVPKQQRQARETL*
maker-CM020521.1-snap-gene-311.67-mRNA-1	Oryza sativa	432	60.88	432	60.88	144	CM020521.1	31153945	31154976	-													MQRGQGQQQHGDLDHGHGGVELEQCLHDATVLEDGESEEGGGGGRRGRDRDQADQVVRETNKKLHGCFDAAGAVLPWAVTALAGCHPASKLVAEMLCGCACVAEQVLCCRVRRRRSCYPTCGGDIESLHRDGRQRDGGSASNH*
maker-CM020521.1-snap-gene-327.0-mRNA-1	Embryophyta	768	59.77	768	59.77	256	CM020521.1	32704723	32707483	+													MIRDRRGPSPFRTRLAPTPACIPPLPFPHARPPITPRTLSLPSSLSHSPSSADAAPSRHRRSAIATPPCHPRRRLAPHANRRRPAPPPASPILHRALSWPASPIYPDRRRRPHHPSTPCLHVNLHRLPGLETVAVIGKTNGANLFAWDDRRGLLAVGRWKRLTIFRLDNENSAPHCLFFLGCDLSVYGYGLTVTSFGFRWKLRWPVGSAQFGEWEPLSHDEARSLFAFVAPYVNEAKETKSSSSLPQKQAIQVTP*
maker-CM020521.1-snap-gene-327.1-mRNA-1	Oryza sativa	348	59.48	348	59.48	116	CM020521.1	32707620	32707994	+													MQRGQKPSPHLKVEAADPSHPTLPVVARAPSTRKPTMQNDPPSRRKRPSSNFKDDEKEIVKRGRMFGTTGKCPRPRATPLGSPRIASAFRWRWGIRRLCFSIAGPRGLGAEVVGA*
maker-CM020521.1-snap-gene-328.74-mRNA-1	cellular organisms	477	58.91	477	58.91	159	CM020521.1	32875244	32875841	-													MESSRILAGPAAAGRIRPTSVVYPSPTDLEVVDWSDFILCGHCLQGLEVVDNSYFITKDNVGMLKLAKEANSILTVGCAVAHSNGHTTAAMSMGGLINKMTGRIGDSPLIGSGEGKAIIRSTLARDIAAVMEYRGAGLQEAIDYCVKERLDEGFIGLIA
maker-CM020521.1-snap-gene-331.0-mRNA-1	cellular organisms	399	55.39	399	55.39	133	CM020521.1	33136444	33136857	+													MDVKLAQPKPSAGGPQLSPGDQKRKIFVDSLPASLKEYFSNFGEVNRAIVVTDLNTKMPRGFGLIQFASEESTARALKKDRHFLCGQWVEVSLAMPKQQNAASGTSKLSVQARPFYLATSSNFTAAPTTSHV*
maker-CM020521.1-snap-gene-335.13-mRNA-1	Poales	507	66.47	507	66.47	169	CM020521.1	33555029	33556651	-													MESGPRAPVVSLRLRADTACRRAEAWLWLISVARARADAVAHMPLFLQAGKTGTPGTATQEFDDGANTGLAGRVLAQCAAGRAPADCVQCLQDSARAMPRCCWNTRGLGESVAVVLSDDCVLQFTMHLAYLRRQALVELSLAASVTSVHRQPILQGERLDPFVRPMGR*
maker-CM020521.1-snap-gene-338.35-mRNA-1	Oryza sativa	216	57.41	216	57.41	72	CM020521.1	33805791	33806709	-													MQELEGHEPRSWSKDLHHKEALSLMMVTSSTMATSWNVVSNSTSVICGRSGGRGKIAWRRPSGFGSELREP*
maker-CM020521.1-snap-gene-338.36-mRNA-1	Embryophyta	411	67.64	411	67.64	137	CM020521.1	33805374	33805788	-													MSASSSSSPLETYLRGAPPTHVGMTSKAGSEVVAAAQGRGEGGVETPLLLANILDWSKILGMEYDGRGARARTRRGDCWMSAATRSSAGGLGPAHELLLCRERIDASFSARKGAGRTLKGRDLCHMRNAIWEKTGF*
maker-CM020521.1-snap-gene-344.29-mRNA-1	Oryza	699	70.67	699	70.67	233	CM020521.1	34487657	34488406	-													MLHHHSNSTNIPRHTHRQLHHAPRSLLPPPAAPLAPSRPPPPYAPLAPIRPPSIGCASRAKPASISAARASRAEPASAAIGCATLRQDVLRPLLQTMLRRSNVAVCHALGKPSEAAMPPPTTVTVTITSPSPPSPHTRLLPRLHCRRRRRLLSHGRRKPAAVAAAVVTSHRRQQPPSQNRRHLQCSRPDVVAMRGEGGKSACSMPDPPSGGPKWPAAPDPAAVAGLAARATRR
maker-CM020521.1-snap-gene-345.35-mRNA-1	Oryza	930	68.92	930	68.92	310	CM020521.1	34487615	34488579	+													MEMVAGMEVAARLTTAGGSGGETGDGGRIRCCRPFWPPGGRIWHAAGRFAPLPPHGNDVGAAALEVATVLRRRLLASVAGDNGSGDGGRLATAVTEEAAATSAVEAGKESGDGDRDGGGRRHGGLGRLAEGVADGYIGPAQHRLEEGSENVLSQSGAADGSGGRLGARGAGGGDGGRLGTRGAANGGRPNWRERCVRWRRPAWRERRGWRWKKRPRCVVELPVGVARSLAREGWPAGGVSAGGPHSLSGGGASVCQPWIRRWRAAGENLARPWPDRQRWLIPPPKGVVVLSHPSRVVARRKPSLASFEP*
maker-CM020521.1-snap-gene-349.17-mRNA-1	Poaceae	525	60.19	525	60.19	175	CM020521.1	34968513	34969064	-													MHKTNTPRMQHACTHDADVVCPSILTGGERGGEGATTAVPAAQLLWLRGGTTARRRLVGYTQRKAQANPRPGSVDAAVAGGAEPPRPALPPEESVTDAEGQCLLVGCGCWSTRARFLESGAEHDIVVALDGEAEASMLLLLFAQSDDSITFTATRDQDLVVGTTHRLINLYSRH*
maker-CM020521.1-snap-gene-356.52-mRNA-1	Oryza sativa	357	51.26	357	51.26	119	CM020521.1	35678742	35679111	+													MWTVRIVTPCLAKLGGPFAMHIAILEKRTRCFFSVFSLAYLKISVIMRREGEKVAAALVRSRYRGESAPLGGNVPDPMQPANEVVCVPPLLSFVLCMCLRAGSFASLRVRRLPIGYHQ*
maker-CM020521.1-snap-gene-359.14-mRNA-1	Oryza	648	61.88	648	61.88	216	CM020521.1	35973676	35974901	+													GIHNARAWRSANPRFSANSAWSVTEQGSRSPHWALKSCRATQGRTARPLCGGHGLALRGPVRRRRELLQHRRGNLVAAPAHSVSHGPDLESSVEGEAGNEEETTEGEVGGSSRRKPSSWAQAASTIERRRQGGGATERRESCTDGREKWSCASGGGEGEETCRLGEVRGMTWGGEREAGVLWEIKICYVWLHSLFCLCRAHGHTKQAGCTANALM*
maker-CM020521.1-snap-gene-359.16-mRNA-1	Poaceae	897	62.21	897	62.21	299	CM020521.1	35898165	35899945	-													MDGDGYGDGSGTRDFMSQSDSHADHDELDPYTDSLYYTGSRSGSASRIGMAALDLNSGGDGWPDLGSYEGGVISGGGGHLWGGAHGRGVGGSGSHHRSASQGGGSADLPPVRAVSRTLGLRSARPAPCGRGATAARANSSPYGGGRSAPAAGARGRGGGRGTQATGARGRGGRRSTSTAATVSEVNLDVDSDNVEDAAELQEIFQNHGKVKPDRANWTEDNTSLLCEIWVDQINKGNCVNGLMQKTGMREIIAAYHAATNLRHAAASSFALPSRPQRASAIAAATTSSSSGKQQAVQA*
maker-CM020521.1-snap-gene-363.10-mRNA-1	Oryza	410	38.29	381	38.85	127	CM020521.1	36308651	36310106	-													MESVHAEVHNSTDHIDVGDVHVLDANAHNQFASGAVQNEQQTSPCCNHDVDSYVPLENDLPDNVPLAGNFDNAGDFNCASGYLPSMNTGNASTSVVNDGIAESFGDVANKSFDMEGNRWKCNSFIQP
maker-CM020521.1-snap-gene-363.11-mRNA-1	Oryza	678	44.69	381	52.76	127	CM020521.1	36312987	36314036	-													FRIARLRHREKISDRGEREAENATQLSLSLSLSLVDSASATGWRFRLSSAFRRRSFLGKVVGDSCCRRHLGGEVSICTFSDVSLAKWWGIPAVDGISAVKCRSAVSDWICVFDSVFVVEICFWLIR*
maker-CM020521.1-snap-gene-364.14-mRNA-1	Oryza	890	41.24	669	42.9	223	CM020521.1	36377853	36379520	-													MHLRRSEGIVLTALALCAVWADDSRKQMLREASVICLAMDNISRMESAPAVSADMEWCDEFGLGSEEWTTKVEIKIRNVAEHVCHPEKMERLVSSFCDAQTYSFDAMKKEYYICGFARSIESIPKYKILEDKVWDREWSRIKFFMLNLEAIPYVDPEKDVVANGKFIRRILKLYEDPDVVREAFESQVRLQRIADGEESSISADGSLCMSIDSDWSLKYGGR*
maker-CM020521.1-snap-gene-364.15-mRNA-1	Oryza	873	41.81	657	43.38	219	CM020521.1	36393524	36395184	-													MHLRRSEGIVLTALALCAVWADDSRKQMLREASVICLAMDNISRMESAPAVSADMEWCDEFGLGSEEWTTKVEIKIRNVAEHVCHPEKMERLVSSFCDAQTYSFDAMKKEYYICGFARSIESIPKYKYLKIKYGTENGVWIKFFMLNLEAIPYVDPEKDVVANEKDPELYEDPDVVREAFESQVRLQRIADGEESSISADGSLCMSIDSDWSLKYGGR*
maker-CM020521.1-snap-gene-364.16-mRNA-1	Poaceae	479	65.97	435	65.06	145	CM020521.1	36411533	36412031	-													MSSSRGLSSPPSHQNPNDPFAAAKTEAEGEAAPPENPIMPSDPPSPQMEATSETLTQEEMLRRRKSCRRNTGVSSTCIGGSTGRSGRSYAWELGRSSLEAEQPPPPPFVSGLGGDLVVVKLVSATVPRWKKYDFARCKVQIMAMA
maker-CM020521.1-snap-gene-369.7-mRNA-1	Embryophyta	2404	42.6	792	51.26	264	CM020521.1	36912962	36917784	-													MTPTAEVGADSLIGDFFFFFVCVGGWVGGNRKGDNGGEGGAGADTEAAAERENGLGTGGIRNNRRPLDCEEPHQYAERCSVQWHRVCIYPDRLGRPAASRSSTSRLGEPSVASADELSQFHVTIAEATQESLMFAPRPSAAVATACCGWYPSITMRMSSRSAIMVVPCCAHGQHTNCLMKCMVEVHSCYSLNPYYYLIFTLFCTICCDLKLCLCKLKLNCSLVSNTSYGDQKTSVYKRWKENKLCQTIKIASLIFCHKHCKRD*
maker-CM020521.1-snap-gene-372.17-mRNA-1	Oryza sativa	537	54.19	537	54.19	179	CM020521.1	37224344	37225437	+													MHPVRSAEGQSNLKDCLVCCSLWALVTVNNAHLWTIARFQARVASEQACTICYCKMGEEKCIAMGNNAGQSQARHTRLPDVVETVRSPVSGTELRPTGSDLDRVVGLVARSKPETISLSPQPPMPYSSPGLHDALFGLDTIILDDEDEHNSRIMRSNSNMRHNDRRLTALIIADVTSN*
maker-CM020521.1-snap-gene-372.20-mRNA-1	Oryza sativa	486	64.4	486	64.4	162	CM020521.1	37275647	37276136	+													MWWRCTGNRGARRWWPVCGVPHSGRGPSVEAHLVQDDVGCTTELHGRHGAIWGLRHRRGGEGGRVTPALSCKTARARRARPHGGVVIGASVQSQATGHDPQHDVVDVTGLEFQERMHLLEPLSTLSVPPRRTTSTSSSSSGSAFRGVIADMRLMQLTGHEP*
maker-CM020521.1-snap-gene-373.43-mRNA-1	Oryza sativa	204	57.35	204	57.35	68	CM020521.1	37328545	37329869	+													LHSRCGCRSRFPTCFLPPPDDNDGFDEEEDVHHFFLFHVSSIFMPLSSRHICRYLLLPEGWTRFHGT*
maker-CM020521.1-snap-gene-376.15-mRNA-1	Oryza	888	67.23	888	67.23	296	CM020521.1	37652645	37653549	+													MPSNSHYFQDMPPNSCYFQNTPSKREFPSFRATPAVVFSVRCRRRQSATARAGVRPSPASSILVGVHRHRLRRGVAAERGSPPPPAPTPVLAAPVSVLRHQYHRRPSPALAPMSAAAPSVRCRRHHCRPSPAPVSATASSVRRRRYRHPPSLAQRVLRLEHAGEGALSSSSSSSSPPPPPPPRTPPARYPSPIYNGLLPHPFPATAAAASTRGHTRPAASPRVALASLRAHATPWTTTTMTMDADKDGRCWRQTDAGAGGGGLTTAAPGGEDDGASDGRDGVARNEGNSYSDGVF*
maker-CM020521.1-snap-gene-383.49-mRNA-1	Oryza	336	30.65	162	33.33	54	CM020521.1	38293523	38294477	+													MRSYMLEDGKGDTKTGNTQRDSEIDKGKRIAVIENNSMLESSSTNVDFNYNFVN
maker-CM020521.1-snap-gene-383.55-mRNA-1	Oryza	966	59.94	801	60.05	267	CM020521.1	38349279	38351797	+													MVAAVVSPPPRHRLLRPPPPSRCLLRPPSTVAASFTHRPRSPPCLHHSRSGSSPPSRLHNARSESYRAKDEDNAGARTIGERGTTPLPNAIDKPLRPSPLISGRRRASTSPTLPLTVPATMNSGAPDPDTLNSEVADPTIPSLGALDLALLASATPDPFVSGPPSTPPHVVEVNLLWGEQASAVPFHPILGSHCRLIYFTQFSAKQKSPFPSLASRSELAVNRFRCLLWFLWLNPCPRMHLALTPSKIMSYWIIIYLRPENCNIAS*
maker-CM020521.1-snap-gene-383.56-mRNA-1	Oryza sativa	570	38.42	570	38.42	190	CM020521.1	38365225	38366383	+													MSLVFRRECLAEPFICTTNAMYGFFPVDVEQLATVNFFKLATTNFFSCSAARSNVEVPDESFNSDIHMNAEHKSCTQQNHHKSLQSIRLLKMIVQIRHIIVTRQVFNQYCYTTPPTHVLLVDLLKPNKSNKLGSDLIIMTKKIVKTQINLKKLTSSSTSTAGESIVTGSGGHSSILVGKSIEVHLRPTI*
maker-CM020521.1-snap-gene-391.43-mRNA-1	Oryza	450	57.11	450	57.11	150	CM020521.1	39095665	39096342	-													TQLGIALDTSPATLRDAATTLSKSAPSFAPNPRYLAGTACNYSKDSPKPEPGSVSRAEACDTSPATLRDAATTPSSPSQNPARLTPSRSAPSSAQTGIIFSSFWGVISLVKEVSKNSRVARKMSLLKEQWNKYQVMMMMPDTEWKASEQL
maker-CM020521.1-snap-gene-392.46-mRNA-1	Oryza sativa	549	66.85	549	66.85	183	CM020521.1	39212089	39213047	-													MGRTAQQSGALKINPRVLCAGPPAGLSFSPRIAPFPARACCSRIPQNHHRRRLEGGRCRRSEGGCRRGTPVGPPPWAAARACRDGRSGPAGTSRGEQRPATRPTLVRWRLRMEAAEPVQAVVVICSRGGPASFFFCDLQLSAWRRGRPGGRTALAGRTAPAQASAYGHQTASVCCILTGVCF*
maker-CM020521.1-snap-gene-397.54-mRNA-1	Poales	207	58.94	207	58.94	69	CM020521.1	39764001	39767866	+													METCSCWPSSSSVQFQLRLLVVALFLCLHGRALHATDTLTVSRPLTGDQKLVSERGKFALGFFQPKAV*
maker-CM020521.1-snap-gene-398.40-mRNA-1	cellular organisms	447	58.39	447	58.39	149	CM020521.1	39796077	39797103	+													MRNGTAFFRFSAKRLTLSRLMLSGWPAASPRLQSTSMQSSHPWQYATESRGAGTVRCPNESLVCWYDTGDLPCACAAESSLHRTHTPPRSSHVDPRATVKSTEYFPEGIDIYFENVGGPMLDVVLLNMRTHGRIAVCGMVSQNALTDPV
maker-CM020521.1-snap-gene-398.51-mRNA-1	Oryza sativa	921	46.25	921	46.25	307	CM020521.1	39879909	39881000	-													MEDRHVCRCGADQRVRGRGPGRKAQNSLAERWAQGGMGGACRTTEMEYAHANKTRWAHYRKAVGPPSCRSCGFVGPALELQVGVGVCGLVDLPSAAADEQLPVDEYTKTEEDFASVSRICSNRSQSKRHIINNRGKQTISRIFFLGTYRRGPLLVFVRGEIEKSITRHPVFISTFMSKIYKLILVGNSNSKLIIVDKFSYCEHELQRQLDVIPIFFSYDIFNTEIHCFLARTIIMPISSNALLINVINQTGSEEIPVMNHGSMVQLVSKVVKYFLPASITCCLLIVENYSLKPVKSATTATKRHTS*
maker-CM020521.1-snap-gene-400.41-mRNA-1	Oryza	986	51.22	387	57.62	129	CM020521.1	40084278	40085647	+													MPVLMLPRQYDAAAAPRRTTVTIDDSEAALLERLLRRMEEGDDAAAAGGDQTRANDRRCFSVKAGCRFVRGFGAMASLILVSFSLMGDSSYSLALRIIISLSPAAFAFFLTQENPFFAREPFVRFFLQ*
maker-CM020521.1-snap-gene-401.43-mRNA-1	Oryza sativa	225	52.89	150	56.67	50	CM020521.1	40098090	40099245	-													MLKKQPTACHVSRTGPGRWEKDAQEDRRDSKRAPPHRSETQDTFLSLNW*
maker-CM020521.1-snap-gene-403.55-mRNA-1	Oryza	210	66.19	210	66.19	70	CM020521.1	40371203	40371466	-													MEMDNFGSPYQQAWPPAQATVDVVGSVETCKQKVEALEAIETPARRRQRRFGKVRVRGLVVTVAEEGRS*
maker-CM020521.1-snap-gene-406.11-mRNA-1	Magnoliophyta	570	68.6	570	68.6	190	CM020521.1	40620895	40621489	-													MKRKPLAFCHILFYIHVLLLIIAVCLATVAVSLAYHPKSPRLRRRTSTKRGDSARRAISANLTVLAAISNPNTKIGIVLRYVRFDLYFEDSVVAAQAVWPAPVQVAPGGSVPRRVHLVVSSVSVTRQDAALWRNATAKGGRPVALRLAGRFRTQLNFDRWFFRYRYWVKPQCTLWLDPPPSGALRRSRC*
maker-CM020521.1-snap-gene-411.65-mRNA-1	Oryza	240	46.25	240	46.25	80	CM020521.1	41119520	41119841	-													IAQSRKRKSAELSTSTSACHTRKRTTPTKKSANTNISLVKVAASARVATEKGGSASVNLQAIVPHSQCSSSASVRITSGK
maker-CM020521.1-snap-gene-412.13-mRNA-1	Oryza sativa	540	63.52	540	63.52	180	CM020521.1	41247397	41248533	-													MHIVYQLNYKLHIVKCRFNDALHLAGNVHLNLLAPFFSGDVRPASASTFLRSSTLFSSPTQQLACTVHTLPASGRYSQKPAKTAVSRNVEEVAVGVDGLAAAEAAGVDGDDEDVVEEVGDAVAVVEAVTEEVEEGARRRPRVVHRRDDHRLVLHGHLRQQLRQAGEFLLRMSQICHDDT*
maker-CM020521.1-snap-gene-413.12-mRNA-1	Oryza	651	69.74	651	69.74	217	CM020521.1	41343989	41345039	+													MAAGVAVAGAAAVATIVEVVGVGVGGSKWRRGRSLPVRCTARGPDGLGRLAGVVATVPRAWQTVASGRHGSIWRRGRSSAWRRVTQPMAAEAGSAREARAAEMEAGLAREARPMEGGWIGARGASSGEGRLGSRGAAGGGGGDLGVRKSCRWVWRGLRRTKASRWGASVQWSHMSAEVEWWRSIGALAVDLQVRRSVTLSGGRSGANLLPACVLVLS
maker-CM020521.1-snap-gene-417.27-mRNA-1	Oryza sativa	231	54.55	231	54.55	77	CM020521.1	41743958	41744697	+													MGMGMGMGMETRPCVGGVGTNKTWLELDGRVVSAVLRGLDHSSTGFPIDGERRMNGSINPSIPSCGGALKKSTLTE*
maker-CM020521.1-snap-gene-418.53-mRNA-1	Oryza sativa	426	54.23	426	54.23	142	CM020521.1	41847410	41847949	-													SCCEGGSAAKVENENILCFCKWNLPQEDRPSYGKAHTCKQPSSIVSNTINLPKHDKKFLSFHRSTTGTAFPLRLNNSTPCRDFASSFTGAAAASPVVPANIITHISGSAPCTQGEGGAGPGGLPTASGFAAATGATEKRRRR
maker-CM020521.1-snap-gene-419.55-mRNA-1	Oryza	1580	46.9	528	44.13	176	CM020521.1	41927995	41935147	+													MANARSSHGAFVPWCDDVLRTCSSLYFSFFVEDMEQMANVELDRGSSSCSHKDHVEALKATIASLVTKRAAPQTPTSRLSLATTEQASHVDPLSPPMTQVVASESTEMVLLSMLTNKQKAIIISDDITLPLAASIPNSSTKKRTRPLQASPTAKKLFTDDGAHEKEATDSLSDTA*
maker-CM020521.1-snap-gene-421.23-mRNA-1	Oryza sativa	450	43.78	450	43.78	150	CM020521.1	42094714	42095195	+													MPEERDRAASALQATTTKNDRGVRGRVNDPSFVAPLATMEYDDDVTFAPLNDPFNRQLCITRREVNSALLNIQNDVFCFFCFCFSSLPAFLFTSREYPPCDAEKEERVSEIVRNLSSFVVFIHSGFDFSSEDCTDVRINVGDRDPCNCK*
maker-CM020521.1-snap-gene-421.31-mRNA-1	Oryza	747	69.88	747	69.88	249	CM020521.1	42150464	42151227	+													VAARLATEAGSGGEAGIGDQIQALEMVLPRWRLRRQRRARRWRWGGCVGSASGLRRQLLASVAGDSGIGDGSRLAAAVTEETVATSKDVAVEVGKELGVSDGEVVTVTVVGGGMAASDGLPRARLHRPAQHRLKEGSETGWTQSGVADGSGGRLGARSAGGGDRGRLGARGAADGGRPDWRERRVRWRRPAWRERRGRRWKRRLGAWWSCRWVWRGLRRTKAGRRERRCRGPTCQQSLSGGGASVHQP*
maker-CM020521.1-snap-gene-425.1-mRNA-1	Mesangiospermae	304	50.99	237	48.1	79	CM020521.1	42565230	42566607	+													MGRARAAAWAPKPRRRKAWAMAKYGDDGSKAQTMARYGVQMGNEQRCQKEIEDTKHGLESGSITYDPAKLKFSDDIKDS
maker-CM020521.1-snap-gene-425.2-mRNA-1	Oryza sativa	2392	48.75	600	59.17	200	CM020521.1	42581405	42587487	+													MGNAREQNDRLSIRLAWQGISPTKFRKEEGLHNQDYPTKIPDYSCSVTTRLHIPTSEAPTRRLRLAIEGLTSGLHLQLNLVASPQAPPLGLPTTPISSARRRCRAAAALPARCCRRAAPPCARRGAHRLLPCSRAAVYPTAEIARGPIAEPEEEGAIEVKVTNRAAQWSPYNLVISAANPFTSRFEPFLEPPIIEPCLE*
maker-CM020521.1-snap-gene-429.72-mRNA-1	Oryza sativa	318	55.03	318	55.03	106	CM020521.1	42895388	42896093	-													MRKRVALALQVGNCVALQNCKGETANPGLDLPAGEARRRQGKTSVTGTIVVWPELTCGEVAGRKPKTAKYYRDALLLGLEFLPRNSMAAYQSSEEKRKAAYQGIC*
maker-CM020521.1-snap-gene-429.75-mRNA-1	Oryza sativa	504	69.05	504	69.05	168	CM020521.1	42906938	42907446	-													RTYNVSDSDSRVLTERCACCFQKASVAASNDTIGGGGCARARRRPRAPRRPQPHTRFSPPPPPHGRVVRRLLARADPASIRTARLDDDVGVQLARRTPRHLEELDHARRARRVGRHQTRDDTFDIGAPRRRGAAGLAQRSTQRSGQNFTAVALPMDCFWLPDRCGVRL
maker-CM020521.1-snap-gene-43.28-mRNA-1	Oryza	306	69.61	306	69.61	102	CM020521.1	4380395	4381080	+													MGWGEPSSRAGKGEGAQIAAVGGDRGAHTAAATTGLDKERASGIGYGGERGGGGGKTTSSATTDLGDGRDRGGGGDVQGAQIDQGEERPGHASGGSNMHGA*
maker-CM020521.1-snap-gene-431.20-mRNA-1	Oryza sativa	462	63.85	462	63.85	154	CM020521.1	43088492	43091488	+													MMPPYHRTLRTGWDPHVSLCNPFFFLILLPPFPQAPPPTGATAPSPHPASAHPYPPPPPPHPHLSPSLGASLGGRGAANRVDVAFCGGTRAGGGHEEEEVVMGSAARAVMCASKCSDQITGKAVESEGARGPGLQRPHHPRATRSALFPAACL*
maker-CM020521.1-snap-gene-437.14-mRNA-1	Oryza sativa	273	58.97	273	58.97	91	CM020521.1	43771909	43772249	+													MSNAFSVASAAPRLCPVTLMLSSSPWYMLTTLATSLNTCMATSMSISNNVAESLEVYMDSHPRCTMASEALSRRRSLGGAIDELHVLDPL*
maker-CM020521.1-snap-gene-437.16-mRNA-1	Streptophyta	627	71.77	627	71.77	209	CM020521.1	43701310	43702405	-													MTPPALGSSTSCRPCRRCCSAPPASSACRANYEAWKLGREIDALLLDIIESRRHQRLQREEEDERPAHCGERERLSWTLLMLAAHPEWQAAVREEVVEAAGRSGLLDAAALGKLTKMGCVLNEVLRLYQPSPNVQRQALQDVVVVIPRAPNDSICAALWRRRGWRQRGRRSPAHPPWLRMGRGGGARCSRRRGRSRRPPPLPLSSFFPA
maker-CM020521.1-snap-gene-438.10-mRNA-1	cellular organisms	1324	47.28	657	57.99	219	CM020521.1	43873996	43875927	+													CIYPIIHQLHSYKPRSSNLTVQNHLIQRLKIVADPPLRTRVLLSPFLTRILPITLLTRILLSLARRRRRTLTPPPSPYPAPSAIATPPRQQRPSLLRRPASPTSSISSAPPPKPISPVRIATDGRSPICSASVDLSRPHRHRRPPLPISSVPKDRVKLLTNLWGNYSIPKDNPYTDDSDLELEVWALGLRNPWRCSFDSARPSYFYCADIGQVTFSII*
maker-CM020521.1-snap-gene-44.10-mRNA-1	Oryza sativa	435	72.18	435	72.18	145	CM020521.1	4385590	4386105	-													MGPRSESASRWGRGRNRPRWLRWRGRISDSGGGSPRREDFQRGCGGVISVCSISAQSLEADDPGTSASAGVHNRSRASAKHGLPRCRPCLRERRPPPPWPRLRESRPPPPRPHLRERQRPQPPATPPSTLSGQIWRGRRRIRRL*
maker-CM020521.1-snap-gene-441.87-mRNA-1	Oryzinae	881	51.08	291	52.23	97	CM020521.1	44206289	44208885	-													MSHRRKREVAPPPHTSSSYPPGVPTPSAVPYLYRGPWFATPPPAWFASPPSQAMPSSSVCPLPMAAKTNIGLQHDFEEWNMLCSVCPNHGAALLKG*
maker-CM020521.1-snap-gene-45.23-mRNA-1	cellular organisms	1095	59.91	1095	59.91	365	CM020521.1	4544157	4547405	-													MGKAAAALADQFLTPEKPTRKVAAAAGHIWTPDRPEQPSAAVRKAHGSSGGVVGVRRAALELRQWSERGAASLAPDEDELEAVERQLDVGPTSVRSPVKRKAKLPESWCLWVVYLVSYEMLCEFFNCFESSTQLLRMKGSKASFPNICATTQHLSERKPQSIDVALLWPGRFVLCDFPGWHECLEILEVHSREVSLASDASLEDVASLTERFTGADPSLASLVHMPFYLVGLQFISTHCETTSEEFEGQHRPISCPATRLHRIGPGRLSPPPSHSRQEEEDQPRTCRFPILSSLDRVVTYDAAAVPLLSRARPRSSRCSPSSLPGEAIHGRRRFSPETTTVFPPPRGTPSHPLPLGFSRPRIAL*
maker-CM020521.1-snap-gene-45.24-mRNA-1	Oryza sativa	183	48.09	183	48.09	61	CM020521.1	4541563	4543903	-													MTAAILLGLEKRIWTTGGSDQDLAVQRRYLHCSNFLGGKERDIFIDVCFLASAATPRDPC*
maker-CM020521.1-snap-gene-48.50-mRNA-1	Poaceae	396	66.67	396	66.67	132	CM020521.1	4830948	4831993	+													MRPPSLSRPLAFPTLDSSVALASWGTASGTKTSSTSFLLELSPCVLISAAMAPPLSSPTTGTLSENMCPGETQDAGPRVVAAIFGVAPSRCSHPCSPASSPMSAAVYLPSDLGSRGGDRRTARQMLGDGRR*
maker-CM020521.1-snap-gene-48.52-mRNA-1	Poaceae	679	49.04	303	51.49	101	CM020521.1	4854548	4856272	+													MAAPFVRRPTDDGTSGTREDIIKSLDMGKGKARDAVLARKKDGIGLLHAAACQGHLTVCKFLMEELGGEWVTSILLKRSGHYLSYSITLLQNQGCHVYVW*
maker-CM020521.1-snap-gene-50.6-mRNA-1	cellular organisms	1068	34.36	1068	34.36	356	CM020521.1	4983347	4985425	+													MIIDRVQVEAINSFSNLELLKEVYGLIWILPILTLLLGITIEVLVIVWLEREISASIQQRIGPEYAGPLGLLQAITDGTKLLFKEDILPSRGDIPLFSIGPSIAVISILLSFLVIPLGYRFVLADLSIGVFLWIAISSIAPIGLLMAGYSSNNKYSFSGGLRAAAQSISYEIPLTFCVLAISLLDIVEAQSKYGFFGWNLWRQPIGFLVFLISSLAECERLPFDLPEAEEELVAGYQTEYSGIKYGLFYLVSYLNLLVSSLFVTVLYLGGWNLSIPYISFFGFFQMNKMVGILEMTMSIFITLTKAYLFLFISITIRWTLPRMRMDQLLNLGWKFLLPISLGNLLLTTSSQLVSL*
maker-CM020521.1-snap-gene-51.41-mRNA-1	Oryza	213	48.36	213	48.36	71	CM020521.1	5167651	5167897	-													MASNHKLNRDLAKVKVEADSMNLVNKEGHQIGSSNLAKEDLNGQRHLVIVEEEDFPPHGKSVVLDPNTGE*
maker-CM020521.1-snap-gene-51.43-mRNA-1	Oryza sativa	414	48.79	414	48.79	138	CM020521.1	5161832	5162272	-													MASNHKLNRDLAKAKVEADSMNLVSFSLILKMTRRRHGRAPNRRQQPCQRGFERPTPPRHCGGRRLPTTWKICCAWPKQRQHEVQQALVELKPSMEGSILDEEDERRHLLRAMYKRGIGKTYNEINPTAPWTLPLRR*
maker-CM020521.1-snap-gene-53.40-mRNA-1	Oryza	522	58.81	522	58.81	174	CM020521.1	5300847	5304296	-													MLGPRGHISAQLTPRRRLGNPRPTHTSSRALALPVPAAMAAAAVGGGEQSTPEFWPEGSGILPMDERPPPPALRLPRGRRDGGLSGWLRSRSRREYQCFRIMTCLLFSSKQYYEIYLFGGIPVSWKYQEPMELLSQMRRVFHIARELRIQRPDGTKDEVIPLCSEHLTVVTLL*
maker-CM020521.1-snap-gene-57.52-mRNA-1	Petrosaviidae	2382	51.3	2382	51.3	794	CM020521.1	5671330	5676638	-													MAVVAAFSIRLVEATACFPRMVCVFFLIWWGDFVEYTASIRGAAGAEGRRLYGLGAGDLPPMEARRFRWWADELATAPPLPPWSLSPSPSPPPPPTKPSRRTLGKARAPKKRSISDLFAAAPPLALPSSDSGGGGNDNDDDEALCAIMRRAREKKRKRRLQEEEEEEAGAASASVTAAAAAETCDSEGNFTIKEALDKTNLPGGLDTPQASRRPDGVHHARTDEERSPDSKRRKKVKITNLDKNNNKKIDKKRYSESKSATNKVGKQHDLKKMLPLHSILKKYTRHTSVKMVKEKHGDPKGTEVIEVCRKSVKRVKFSEVDDVLGINKQNICKLFSDALASSSSSSTDMSSEGDKHIAAESCSSHMPETATKEASKSTDHEDSLELTSTQLSSNLFDLNEALPESTDLNYPYVSNPEDPNHEPRQHEPLDSDVQVIDEGRQNQQDLSLDSHGLQCQSVPESGLERARSSISPGTFLHGEFMEVSDTFFVGSSRKLTGELAESHGDYAFNLNLGGSQPSNEGEVPPQDCNASTGVASSSHSEMGVQQECRPAAGQTVRLMGKDLSVSTTRGEYVSGTHFYTEDHPTKLFLELPRQGRPYLSLQAQSVPNVSANSASPSQSHIRYTAPQNLSHSFPTTNALSGDRLRYDDRFSYLSGSQHHGNVLLGSPSLTSDANLPRSYGVVSAGSSVHPHNSPSFAFTHPRRMIVEEASGSRRDAACPSRNAENVAARAAIPEMQAQRTGLMKLTPGAKHILMPSDTTGDGTSMPVYSCVSFGSRRGNASATRNMGAELYKL*
maker-CM020521.1-snap-gene-65.20-mRNA-1	Oryza	939	58.89	939	58.89	313	CM020521.1	6525744	6533594	+													MHARKPEREAPRGEKKTETRVIAAAHIPSSTLHAHTLSDRRPGDSELAKSQKSKLYRVSPAAGADVIHSMAITSCSAPTQSPCDDAIYCVAAARHLLASIACLPLGKLITSETRRGIVVATALEVDKASNCLSTIAAMTMMFLHNRDYQRTGHKHTTCNKKTHTHTLSLLFFLPNGFLPPWERREEEYNGTLPWKGEESSKHPDGVAVAGDPPARVASAAAFSVTSTDAGANASAAAGSPASIVTDADASGQACEHRRHRRFRSCLRAPSPTVTDLATPASADAGSGRARVHRRHCRNRPRLQALAREKGIR*
maker-CM020521.1-snap-gene-65.23-mRNA-1	Oryza sativa	183	41.53	183	41.53	61	CM020521.1	6564166	6564820	+													LSRLEKAESCVENFIGDTIAHLGPTEMVEMATSRRLEPALHAKIYLLDKDDEKLDGRIHD*
maker-CM020521.1-snap-gene-67.29-mRNA-1	Oryza sativa	549	54.64	549	54.64	183	CM020521.1	6784066	6784667	+													FADRSKSIFKPIGLRASSIASLNRTLQINTLIVNSPSDLAKSITNGTHMSVSTTLLPPLPTHSLLLLPPPFLLLDYYILPTLSPPMRRRRTVGTRGDDGPAGNTSPRGGRRPVTGLVRRQTEAGGRRARAPPVPLPDAVWGWRRLAVWGPTLASQIEWPNLASGGRVREAVGARFILARMAKI
maker-CM020521.1-snap-gene-69.2-mRNA-1	Oryza sativa	528	53.03	528	53.03	176	CM020521.1	6918745	6922972	+													MGAMWSASSSFRGLSDARCSTSGSSPVAFKTEVFPSEYRWRWNFDSEYLELLKKHGAQQEAGQALQVPRLSIHLVVLYLSIASPLADQDQAGPLTPEIIRSHVTDGPKPRLVSAASCSVGSAFRCSEKLQRKSAANREKRLIAMAALRALAACLHCLICNFQQLHKVREERNGSV*
maker-CM020521.1-snap-gene-7.38-mRNA-1	Oryza	1399	44.1	270	64.81	90	CM020521.1	713629	715205	+													MEQMRKEEGMKRRRRRHCCSISLLLLLSLFVLLTLLHIALLTGGQSMAGRGGGEPPPAPTSSGGSHEAFTWPGYGDVLPVPPLSPDKQH*
maker-CM020521.1-snap-gene-71.20-mRNA-1	Eukaryota	1581	37.13	1011	37.88	337	CM020521.1	7141889	7144455	+													MNHLRPNLKKGAFSKEEENKIINLHRKIGNKWSWMAADISSPCSSLFFLLLSEYISLETVYKRRTDNEIKNYWNTRIKKCKNNRWLLYPANVCNDALNEDQYGSVDPSVREKLTNNQLEDTTSMYSAPQFSYASISNILDRRLASKDYDSIEDQRNRIEVAAEYEISLPVLKTTNNDIFPSASIFANHGISNGNLSALSTTDALQMELPLIQFDPNNQFIYSRDYATHLTNLALLNDQAEELLNHIDVLNYVQRHILHNSLYARDIGNKILIFTHNSPVSLKELHSFDLSFAHTSMTPSNELVVPRYEGDVPPLQDDFTPYLYLNGANLSIFEDIK*
maker-CM020521.1-snap-gene-75.13-mRNA-1	Oryza sativa	360	63.61	360	63.61	120	CM020521.1	7525503	7525907	-													MWVRRRRRRRRRGWGENRWMERRRGEEASAKFKRTRARVGRRRRGEEKSGEEKRRGGGGSGRVVGRGDGQAAAVFPRGSGLRRTAGGGAGSVVRWACFDGPRPRLYFFVMRRRKISSLLQ
maker-CM020521.1-snap-gene-76.8-mRNA-1	Oryza sativa	366	57.1	366	57.1	122	CM020521.1	7591494	7591962	-													METTCLSIAHREAPSMWTSTCTTTVVENLDDPTAVVVVAFLSNLAKLRLRISSIDPLLPGTCVSRSPRPPNIVATLEVEARKVRSISGRHFRMIISYDDNKRDPATIVFFRRCERQDRKRT*
maker-CM020521.1-snap-gene-78.55-mRNA-1	Oryza	303	59.74	303	59.74	101	CM020521.1	7828759	7829175	+													MLRERALVAVWRLRFSRSRFGFDAEEQRIERGLPFSPSTLKFLNCRRVASPSIQAGRGARRATSIPASGVSEPSPHSHLHGGGVKVSGQRISTWPLDIID*
maker-CM020521.1-snap-gene-78.61-mRNA-1	Oryza sativa	192	71.88	192	71.88	64	CM020521.1	7782832	7783038	-													MALTASAAMSWSESGRWSAETGSTNWSASCTAIARAGASKRSSSEQQTKQVDADADDARPSPC*
maker-CM020521.1-snap-gene-78.62-mRNA-1	Embryophyta	324	62.96	324	62.96	108	CM020521.1	7786523	7787104	-													MELIEHPQKYGLKLNPTSHTSCCDVDTTVGGLCLPMAQLCDDRTTFVFWDAYHTSDATNQVIADRLYADMVSAGAVQGNGNVTTASKALKYRQQINRPLCAGTTPSPI
maker-CM020521.1-snap-gene-78.68-mRNA-1	cellular organisms	369	56.64	369	56.64	123	CM020521.1	7836486	7837102	-													MAFCSCSGGLIDWCACADDLCEGDAKNAHLMSLDVAVERLRLFKADLLDYGSVAAAIAGCDDVFHVACPVHTLAAAVTGTTNVRKACSQARLGLGRVVVVSYVYAVMVNPNWPEGKAVDEDCN
maker-CM020521.1-snap-gene-79.47-mRNA-1	Oryzinae	384	44.27	384	44.27	128	CM020521.1	7918121	7918814	+													VANFQSLRVLQFLMFELKAVDLDNIYEFLRTYPPQSDGALCLPTTSDHGLFEYDPIDEQRQNPLEDGLANLEDSVRMPSSVLDLQQENISRIQEDLTSGQLRVTVIGILKDHYSAYRSIHSKIYKMF*
maker-CM020521.1-snap-gene-79.48-mRNA-1	Petrosaviidae	876	50.57	876	50.57	292	CM020521.1	7919119	7920069	+													MVFDSPCIYLTSLTLCWLNLNVPMFAVVHPMSCLAKIHLNDVRITDEALRRMVILSPSLRVLTLFYCNGPLAMIIASSRKLSSLIIVECNNVRGVVVMPDSPLHNFHCMGSPLSPFNLSGGARLLTDLLFCFNPPILGHQVLREWFRNNLPFLSNITSLSICSNTLQVVSFLRHPGANLDMAILDNFQSLTMLELTMLEFKAVGLGNIFVFLKSCHRPNLKKFLVTVDTSKPTLNCILIFQRSVCHLVTSESVSAFFVIFFLFVRNCRTEQSMTVIYVLKRISLARCRKRIQ
maker-CM020521.1-snap-gene-8.26-mRNA-1	Oryza	345	43.19	345	43.19	115	CM020521.1	839939	841468	+													MHTTCSILWASANHWSYCLNRLTAVYFCGFRQLQLATHRKIIFASTRSCSMDMIYLQDMIALGGDEVSVSNMQIHVIIHQNCPLATFSTDRASSYDMNNTHRSPRLHAHSLVVKV
maker-CM020521.1-snap-gene-80.25-mRNA-1	Oryza sativa	1058	46.22	348	53.16	116	CM020521.1	8040683	8044497	-													MGERASELIQPPRTHAYGSVHRRRRGQGAQAVGPSTIHKTTTMSARRRTLESMHRSGTRCYEIQWSWIDICKIILAATSWTDRSHFVMHVDFVGWCNNIFLSPGVSTIKVVLVTP*
maker-CM020521.1-snap-gene-81.35-mRNA-1	Oryza sativa	288	68.75	288	68.75	96	CM020521.1	8154047	8154367	+													MDHSEEAANAGVRAAAAMGDAAGRQAGGKRRFPAGGAPLSRPLAARRPVPPTGHGCTGGGALPGVPARHDMPRAPEHAMKNWERKRGELSGQGKW*
maker-CM020521.1-snap-gene-81.45-mRNA-1	Oryza sativa	273	44.69	273	44.69	91	CM020521.1	8151016	8153443	-													MVEFYARPLLRQEFLANNSPGVAYFCVTVVPHFAISPGLDIIWTIISSSAKGCFTLLSRCGKYPVPHCLLGENSFIQGLALNTGLTPLDQ*
maker-CM020521.1-snap-gene-81.46-mRNA-1	Poaceae	426	56.81	426	56.81	142	CM020521.1	8153452	8153890	-													MRYVQIHGPPDEQVVTIWTLHDRVHARWRREYEVPFVETWDGKRYKRSEMERKLALLHPNDPDVIYFFQGQLMLGGAEGGSGVRALRDDPLTKTPSVGTLPFFVRVWEVPPSLPRTVPPVQHGAFLLAYCCSAVFFSVEEC*
maker-CM020521.1-snap-gene-81.50-mRNA-1	Poaceae	720	60.69	720	60.69	240	CM020521.1	8166962	8167759	-													MHEIETPRLQHACTHNIDSVHLYSPEEEEEEKRPAPLFQPHNCCVCGAAPREGSGEPKPGKRVQVRSHARSTRRSPAARNRLVPRCRQRSQGRTRKAKCLLVGCGCWSTRAWFLESGAEHDIVVTLDGEVEASMLLLLFAQSDDSITFTATFHTDTDQSINQWLVLVRYRKAKDAGKNEERTDRRLHSHQKRKRDGREREITVMVGDAEDSDGERVRLFVGQVPCSMAEEEILAVEAVTA
maker-CM020521.1-snap-gene-84.12-mRNA-1	Oryza	774	58.66	774	58.66	258	CM020521.1	8453784	8454695	-													WDPRVSLYNPFFFLISPPFSSNALCLARNRAIRRRCRRPIAIRRRRRSGRARMDAGWPIGTGGEHDGRSEMTASSTICRTGRIRRGMAMTTTGDDDLGWRRIWRRRRRRLATARRRATTTSETTVDNSADDGWRRRNDDLSDLAMARRRRRPAILAERERGEGCCRRGAHNWLGYFSWPNLASGRRTLASSIASLLEDEIEPKLLKFNLERGIRRLLEMLLYCIWEKKCDTVLCYLLYRSRALKKFLRHNTWWLQMI*
maker-CM020521.1-snap-gene-87.31-mRNA-1	Oryza	384	44.01	384	44.01	128	CM020521.1	8772350	8776102	+													MARPLAAASVQCPMPVAGWNVDRPHRDDWEHSQGQIGIGFELLGVQIMLVIFHVVILLCNIVSSWTCFGQLWKNTSNKYQMLSILSVHGVSGGMPISKGIRFNPKVGPFASKELATCVDHVLEKMAI*
maker-CM020521.1-snap-gene-89.29-mRNA-1	Poaceae	639	52.9	639	52.9	213	CM020521.1	8951136	8952779	+													MALDLPCRTPSLSLPRAPSLPLSRVKSSSPPDTNPLKKKIPIYYFAGLKNLVRFTVSASHYPPSLFPLANLSRPHATYFYRKPYHVSPEEEGGCANPPGVPTPSAVPYPYGGPWFATPPPAWFASPPSQAMPSSSVCPLPMAAKTNIELQHDFEEWGVESRPPGGFVNLINAPSNHMHHVAEGSPSQPINVENGDISRTKKRLLWTNDEDLRL
maker-CM020521.1-snap-gene-9.4-mRNA-1	Oryza	482	66.8	411	69.34	137	CM020521.1	839252	839849	-													MRACVSRHPFDTMMHHAGAARLDQITAPTVRDGVCLAEDDGGGSGGAEAGRHAGVTADDGAEQRERPGRRVQPVALHDVVLEDGDAVERPAVAVARGVLGVGARRLLERVGVDLDLDDGVEKRVEAGDLALGTSRQG
maker-CM020521.1-snap-gene-92.31-mRNA-1	Oryza sativa	276	67.75	276	67.75	92	CM020521.1	9200331	9200621	-													MAKVMVVELASVVEPRSRRASRGRRWGAGEQEVVSVEELAELKGGDHSGELGGDTGSDRKFAAPPHLRSKDVELRRRRRAASVTAAFPSTLL
maker-CM020521.1-snap-gene-92.34-mRNA-1	Oryza sativa	234	52.99	234	52.99	78	CM020521.1	9256521	9257444	-													DGSCVLSRGDGDDPCSEAEEASSAPLYELVLHAKALNSLQTDPLSMGCMSCLYICLDDNFEVLGDEPLSVGCTCPKDK
maker-CM020521.1-snap-gene-93.28-mRNA-1	Oryza sativa	419	53.7	369	55.28	123	CM020521.1	9329109	9329888	-													MRSEMVMWIIDRDKLVREKKTIHYYCSLVQPVHWLTSFTQPSLARFNFLLFFFFPGAARRLGIGGTVEPQGATGGVEEGVGSVGEDDGRQERSRVAASSRRGGHQRRKRGRRATREELSGGRR
maker-CM020521.1-snap-gene-95.26-mRNA-1	Oryza sativa	1029	64.43	1029	64.43	343	CM020521.1	9550787	9551950	+													MARAAASPYRSTRAVRLLSRATPPSPLPHVHCAAVVAQAQAINKAVKPPPQLVCQMCSSNIISKISRCCFHGKTNHSINEFKTLRPHRTLERTVLLLTKFKYRWSATTAASTVVVLSKVSSYLIKLLLLLLLPKQIASAPPTTPPFTQRGTTRPAVPTVAAVPAGPACPAGPAVPAPLARSALTSVAAAASAASWAAVAAAASVASDAEKAAGAAGAAVVAVRAERGSAAAAGAAELARLAGLARLSSSPPAASSPAAAAAASSPAASSCPAAAPARLPGLARLAELARLASPAAASSLGCHSWWVDVGAGVERKRRCKQNLASTTNTDEYEGSSVSIRLSR*
maker-CM020521.1-snap-gene-96.14-mRNA-1	Oryza	540	45.56	540	45.56	180	CM020521.1	9633447	9634209	-													MSIADFSQDDSGSIQEIDSIHHLYLDSEQCHHSSSYMELSFYTNQSRGSDSFPQSDSILDSPPINLHFSAPSRKVVKALPFSLGSSGQLEPSQDSGLEATGKSKRKRPQAHDSWAMSKAQPISASLKIAVEGIVKESFGKEIPPPLSVEHIQTVAVQRCGMLPEEVTKDKLMAQASDDA*
maker-CM020521.1-snap-gene-96.15-mRNA-1	Poaceae	1026	46.88	1026	46.88	342	CM020521.1	9634462	9635554	-													MFPYQEEPFFFLSSSPLLDSQGLNSHSLQIHNGHSSEVNSGAFFVGSISCPLIAPCLMPAARNLNSAGLRSHLGRLSKSARCVSYWAYGHLASSCLHRGPKKRWVIKNLAVILSPANHLTDPVSISENGIIATTTSPSSQAPLQLPSTSPLSLSLSLSLSLITVSPMANFPVALFTPEFFVPPGFEIEEPLVRVAHSEFTVQAPAARVHEDFVAVQPPPEAFPNLIHQVIHFINNHHHMHVFRAVRFPLALCLIQVASELHRDILVASGHLNLDNGVFQAKSGWVLILGIPPDYRNEFHIKQVVNTFGKVIRWHNEDRVLGRVLVKCMYTEPEAVPRRIVM*
maker-CM020521.1-snap-gene-96.5-mRNA-1	Oryza	258	62.4	258	62.4	86	CM020521.1	9587892	9588163	+													MTTTTTDGSGTPSVTSTGGPLSSSTGCTAGCSPTPAVSKTDSRPRLAGRHWYAERDIDRKASEFINRYTEGCSPAHYDDNNYYGR*
maker-CM020521.1-snap-gene-96.6-mRNA-1	Oryza	342	52.63	342	52.63	114	CM020521.1	9586849	9587323	+													MAANVPVMSACDRERERGKSVFAYFGFKSNGSECGQMPVRACGQLGYKYVWPRCVASQPTKQIWFLIKIELAIPVMGRGKSVFASKNLWFKSNGSSNGVRKDEAAAAKREQQR*
maker-CM020522.1-augustus-gene-111.10-mRNA-1	Oryza	372	77.96	372	77.96	124	CM020522.1	11169182	11169670	+													MWDHPHAAAASPRRSRSRRRLASPEPEPEPSPPRLAEAVTVSPRRSRRRRHRHRAPRPARRCARPSCLLLSSSRAHAFPRPPSSRGTWAARAAGGGWFGRAASSSVTRWCGAVGPSVDGRHRR*
maker-CM020522.1-augustus-gene-126.35-mRNA-1	Oryza	279	70.61	279	70.61	93	CM020522.1	12680569	12680921	-													MSSSPATAVTAAWMTREVAAATARGDVRIDRLLASGVAHAARWPPTSTSAGRYVYPLTTGMHGEAPRWRRVGDTWEVEPTRQDEEELRRLRE*
maker-CM020522.1-augustus-gene-132.33-mRNA-1	Oryza sativa	1330	37.44	231	42.42	77	CM020522.1	13257776	13262707	+													MWICSLLRCSLSRFHQRLRITAVVILSFNLYFCEETADLFVDIFLQRFASSLIRPCVWLKPLSFCCFCPYFHCFLL*
maker-CM020522.1-augustus-gene-132.36-mRNA-1	Eukaryota	867	50.06	285	47.37	95	CM020522.1	13198682	13200724	-													MCVTWLRMYMKWPRMYVCSQMDVAANWKVVVIHVLYHLCKAFKKIHVRLVKELEKKFSGKERNNIEYKLETFFAVYRRLCGKDVAFEYPVTESA*
maker-CM020522.1-augustus-gene-140.15-mRNA-1	Magnoliophyta	2149	45.88	585	62.74	195	CM020522.1	13978959	13983021	+													GAGTVASLVLCGAEAESVVVFADDAAVVLYLSSGCDRSSRPLFPRSPAKPPHTSRPHPSPSRLQPPPAPSAPLVAPPTSTVRPSGSGSLRSPSPYPASASPQCHPIPRRQFTVARIDHRPPPLHRADLLRDSHRRRRRFSWFSILVWKMIEAIDEYSAEDPLQPWLERGLLKSAGGDLRPDDDLYKKDLRYLKV*
maker-CM020522.1-augustus-gene-141.29-mRNA-1	Oryza sativa	372	69.35	372	69.35	124	CM020522.1	14125296	14125771	-													MARDPCLGDAPPPFRLGNGLEARAAATDASGDCLSTTIFPFHPSPPLSPLLRSHRETAYPAEPSSSSGTAERERRDLELRPEIAATRERERAASGGNGGSPAEATGSRRSRRLSSSPSSTKLRR
maker-CM020522.1-augustus-gene-145.0-mRNA-1	Oryza sativa	291	66.67	291	66.67	97	CM020522.1	14472897	14478268	-													MYGPTTLLPGADRAPRIWLISLLRFRGLWERGGVGTVYRAYRHGCAGRYVAHVDVVPAPATPEAVAAYSERRQVEVAGRHAVAAGQGSPAAAIAYK*
maker-CM020522.1-augustus-gene-150.0-mRNA-1	Oryza sativa	201	69.15	201	69.15	67	CM020522.1	14988185	14988522	+													MGQATPTRQPPGPLSRAEMRPRLQEGPVRGLCFTSEEIARLAEAGDSDAHRNEAAAGKRPAAATHA*
maker-CM020522.1-augustus-gene-155.21-mRNA-1	commelinids	1551	62.41	1260	66.98	420	CM020522.1	15528028	15530490	+													MGPTCKCEKKKMWGPPVSPIILEVGGSGANRHRIPPFPWDDLDWQRRMEELVGDGLVVPALSVAHDTRAEPHHQHVELHLAQRVVAVLVAFLHHGCRLLHRNLATDSAAPQPQHTRRASPQALRGDGATRQVEGVGGRGGVGASAEEGLGAAVEGSGEDDDGGGAVPAPKRERGREGVCPASERWKRGGCLSGGRDPLHASRWQEKGGGGRRSGGRRPANAIGASSRPNFGNTNPARWPEIALPLLLRRRSTHCLPLLPPFPAGAACGEGGRGRGGRREMGDGSGGRLDRYLQRRSGHESPARLAQAPPDNVLCTLAVDLTGTPGPRAHVVARARLAALARSPVCASRGDGPPEACAGHVLPYIHTRPAKWQSADSRRARASISDRRAVAGCGSFQLFDLVVTRTCLLFAVWGQTDASG*
maker-CM020522.1-augustus-gene-164.34-mRNA-1	Poaceae	627	45.14	357	51.54	119	CM020522.1	16480650	16486957	-													MRTFGNRNPAVLVRHRSFDARDLIVAGLRCPCGLRSTENADCPAVTAVRLLRRSPWPVRPAVAVMKETVSADAKKEKKQTKYKDAPPTAFDLFKMCHCNSNTSFNEPVKNVIAEMEVH*
maker-CM020522.1-augustus-gene-174.17-mRNA-1	cellular organisms	837	62.13	837	62.13	279	CM020522.1	17406296	17407225	+													MACKRPTPDGDACSATAAVALSPCNKPRWLFMSIFNYKRMETLGAGTYIVVYRARDRRTGETVAVKWLRDVAANPSNRDMFLVKEFVGARSLRDLIAGHARRRPFSEGETRALMRQLRAGVRTMHAAGIAHRDIKPRNILIGPGGALKICDFGMATTAAPPYEGFMVGTLHYNTPEQLAGKGQYNAQAVDMWALGEVLAGLLAFYDDERMMAEAALEHRWFMEEADSPTVLEGLAGLLHDRRFRVEAIVRRRQDRTPLHVMNRFLCYNVGSSVRVGHH*
maker-CM020522.1-augustus-gene-176.38-mRNA-1	Oryza sativa	693	68.98	693	68.98	231	CM020522.1	17649438	17650387	+													PSVVESTALATLAARKLLPSATSCFFPTTSWGRGRRIHPPQSPRRQIRLPRRQRHRQLPSPTSYSLVAFFGADDGRSTCCGAGDIGCSHHQLLPPHHFAGVGGGGGSARHRVGNIGCSHRPPNSYQALRRRHKLQETAQAMSPSIDLSRSEAEAMVGRWLEARRRLGAAGDATWAGGDGRRDEGWRRPCKEPRTAGGGTLVDGRWPEAADVAMMAGGVGTSPARGDAATHA
maker-CM020522.1-augustus-gene-188.1-mRNA-1	Oryza sativa	498	64.46	498	64.46	166	CM020522.1	18792167	18793033	+													MQAAHAPRLILAERVHDQSVSSPTHRARCDDATLCLPPLLYTARGGLLAIAVYGVAEPARALDVAPRLALRAPTRSGERVCCTCSQGPKARRGSRSLPPASAGTPLSASARLHMPLPPYLIDLHTLVPLPFACVHPPPRFAPTLSIPLSLSLSLSLAILLYSSLM*
maker-CM020522.1-augustus-gene-190.27-mRNA-1	Petrosaviidae	1114	42.64	222	60.81	74	CM020522.1	19086191	19088390	-													MPDQLLTEEYRQLNGVGSEVAEMATMNTLYRMQSEADDGTVDHFVLEWMKQLRELAYDSEDCIDQYRSSSYSI*
maker-CM020522.1-augustus-gene-198.21-mRNA-1	Oryza sativa	309	59.55	309	59.55	103	CM020522.1	19816224	19818860	-													MLQHHVHQQEVTAVFVSSVSVVREVQELVREEKWPLFTALSLVLCCFGIVVAIAQGSLLRGEADGSRIPSSPSPSSVGLHLPRFHLASRREGLGEGGATLSE*
maker-CM020522.1-augustus-gene-199.23-mRNA-1	Oryza	525	68.76	525	68.76	175	CM020522.1	19955473	19956162	-													MPSVHRTVPARPAGRLPVQAAHVPAHGDDSASRVPKTPQVVEKTLHAGAPRETDRSPRQTTDKRRYGARALTHGFDALCSPPRRGRVDPRAPGPRRVLPLCAPAPCSPGAEAACHLCLRGLVRLGLDLVQAHVSIRDRGTAGSGEPFFFSSYRVTGNRAPTRPCRGTRAPTGHGP
maker-CM020522.1-augustus-gene-200.42-mRNA-1	Oryza sativa	315	64.76	315	64.76	105	CM020522.1	20048110	20050902	+													MGGGDSWPPGVASRARRAVGDGPALGCEILFAAAAAACRWWLRADVQWDWLLLAWTRRDRVRLSEDFGNTGGGGRRARLGGLVDKDLAAPYPQCPHYGNGRTLA*
maker-CM020522.1-augustus-gene-203.7-mRNA-1	Poaceae	540	67.41	540	67.41	180	CM020522.1	20346121	20346972	-													MLRQWCSRANDGTRAPLGRLFLEESRGSFDRWSSSTYVVVVFRGGVRRGRPGRRAAGELLSLDSRRRPRLGLGLPTPAQEERLNGFHGAVAPHYEDTTKFINTHQRARRRPQPQRRQGEVHVPPHPAASSKENDVDHFKPKPKPTPASGRKTVQVAAAAEIDTVAAMHRIAYSAKCPSFE
maker-CM020522.1-augustus-gene-214.47-mRNA-1	Oryza	258	56.98	258	56.98	86	CM020522.1	21389091	21389794	-													MDNTLWQSVLLLQQQQPSSTSTTGATRKDDDDRRRRRRVRHQPTIDEIISIVFAMLACSGCFKWFQYSNPLASPPPNGKAALPTR*
maker-CM020522.1-augustus-gene-225.38-mRNA-1	Oryza sativa	720	67.22	720	67.22	240	CM020522.1	22513061	22513842	-													MVATHHHCRNTPFAPHCHRRRFALRTTAIVATSQELSRGAFMEIMAAGVPAQGRGGSGKRTPMKEGLAARKGGQRRRRRQPQIPPAGREAEVEGGRRRRWAWRHRRWRRSQIRPTGSSGSDLQPPWQPRRGRCGTPSPPPVPPAAAAGLYKGGRRRRGSLAGYHGEVGAKLRRPCVACDEPGKRTNVDGGERSRKEVGRVRGCEAADGRSLTAAAPRHVNGGSFLIIALMSLPVHASSTT
maker-CM020522.1-augustus-gene-234.44-mRNA-1	Oryza	984	71.75	984	71.75	328	CM020522.1	23408963	23410010	+													MLHHRSTSADMWDHCTDTPCQPAFVCRRPRHTHWQLLLAPWSPPLPSAAPHHATPASSTTGRASRASPASLHRLRLSRQAGLLATDHASRALPATTAIGCASLRQAGLRPLQSLPCSQVRPSATPSASRLRPPCLLQSQSRSPSPQPLLTAVTASHLAAIQPLSQQSPQAPRRCTAARHSHNRRASAPTEVARASAATTAARSSAAVAPTAPPPLSPSPAPLLPTPRLATFAGVGIAPTPRPCGHGPDPAVATPDPAAGVPDPSVAAPDPPPQRLAAAQPSRRSAPPLRVETAVPPGIGASPPPSRQAARFPATRFGGGKVGKGSEV*
maker-CM020522.1-augustus-gene-239.51-mRNA-1	Oryza sativa	357	68.91	357	68.91	119	CM020522.1	23924359	23925120	+													MCRCGRGRRSRSTAAPLAVSPARASPLCPPRPFCRQTRASSPLLPSSSPTPVPVAPLLGSRRGRTTVISPRRPLASTSTSMSNGRDDQSGSCPSCAAVVAAAASVIGDWRISRVRARV*
maker-CM020522.1-augustus-gene-245.54-mRNA-1	Oryza sativa	294	61.22	294	61.22	98	CM020522.1	24493468	24493952	+													MERSATRRSGRSEVGRSGGGAEEARLGGDIGSNGNVVSYAPPREEGGVNQLPDIFLVKGCTGRNKHNSVSTVAASKSSYSTDRATPMTVSPTVVAVA*
maker-CM020522.1-augustus-gene-245.61-mRNA-1	Oryza sativa	417	67.39	417	67.39	139	CM020522.1	24511739	24513450	-													MTSSARRRARAPRRDDNRYWEQEGRARGEPRESVSDGSDRPRPAARHRSISRRRAREGMAAAGAVSRAYGHHIRAHRLLQVFSLLFLIQWRPKEASEEEPADGRKLARPWRKQQQWWTMLPLESSRMVVARGRRRKGG*
maker-CM020522.1-augustus-gene-247.44-mRNA-1	Oryza	351	65.53	351	65.53	117	CM020522.1	24787552	24788050	-													MANGHLGPSRTGRRREEAEETEFQVSPFHCWVTTRSPPREGHADPAPPTTRLPFLFNLSRGELVRRQRLIDEAVERLHRCGCDIRRCRGGGVPSPERRYVFDLNSHAMFAPPSIIV*
maker-CM020522.1-augustus-gene-25.27-mRNA-1	Oryza	267	59.55	267	59.55	89	CM020522.1	2495330	2495891	-													MEAAIFAPHQVAILELLAVEAEATAATAPGRMAANGMSSISKGGAENSEPMELLEEREYVPQDHRVEREWARSCGSLTGRLHRQIPICW
maker-CM020522.1-augustus-gene-254.2-mRNA-1	Oryza sativa	333	62.16	333	62.16	111	CM020522.1	25445974	25446501	+													MCFRTLDSGIVYSGAALRDTEDAHWMAWSLVSNWGVPPTRAPWTSRARGDGDARSNCGGSHRAACVRRYACPSRDRLFLCLSPWSRGRHDGRIVVRELPIDRWCANEEIR*
maker-CM020522.1-augustus-gene-258.16-mRNA-1	Eukaryota	1330	47.67	1035	51.88	345	CM020522.1	25835394	25837173	-													AAKIVRRPKITTVVAQQPPGIRRALADVSNLVNGRAALPVVNRQKAPAAADKCRKPIKQRNENNKAKPEVIVISSDSEKQKKSPAQRAASRRAPIQTLTSILTKCSRASGGVISPKKELIYDIDASDAHNELAVIDYVEDIYRFYRSTENTYRPLCTYMVSQTEINERMRAILTDWLIEVHYRLMLMPETLYLTVYIIDQYLSLENVARNELQLVGVSAMLIACKYEETWAPLFKDFLVISDNSFSRQQVLSTEKSILNKLQWNLTVPTMYMFILRYLKAALGDKELEHMTSVIAAAAVYAARCTLGPCPEPTMERSSGVPHRLSRATIAVCLLLHDLIFAHEI*
maker-CM020522.1-augustus-gene-266.28-mRNA-1	Oryzinae	337	55.79	207	62.32	69	CM020522.1	26645749	26646452	+													MGWELPRSAPTVAAEEEEEKTTVGERAILHSRDGGGQADAHGRLVLWCLEQEDGSDKGVVFLLAFALA*
maker-CM020522.1-augustus-gene-273.8-mRNA-1	commelinids	942	64.54	942	64.54	314	CM020522.1	27358905	27359953	-													MQVKDVIARCLEARLSKGQMFRQFRRSKIDPVIYYAVYKELRSQNEEFFELFMLKVSLKRQIDRVNHHLALCRKLWRQANESAGGHRCGNSSCSGGHRHRAVAVPVPHAEATPRAMPSTPLAVPLPATAMAQRTQCNLARMPRPQQPNCGGRPGSSRGGAVGLSAAGRMLETPGQPHVAPNGWPAGHGHPASGTLAAAMACSSRPVARQQGNRREQGWDAHQAQVGAQHQNLQRFPPQQGGGNIGERQGQGQFRPGTPSYVQEQRPPPQSSSSHEALQAGERQQANNNSSGSSRQQRQTDTATVASRREPMSK*
maker-CM020522.1-augustus-gene-283.38-mRNA-1	Oryza	955	57.59	633	69.35	211	CM020522.1	28351271	28359129	-													MRCEPASAEVGGTRLVLRTSTRVREQPAGEEAFTGHDSSSGGALSRGGAPLELKDSVSLTDRVARRTRPLRLAAHPSATYRPGRPDRLATAARARVRDCQGLLGVQPTSRRGPRALGGRRCVTTHTANHPGAVDLSPPHRWRCSPTTGHAPRSSPLAPGPAGSATYASRAVAGADSIAVTPTNRVRRWWETAIGRMNRKQAPVNPAAKED*
maker-CM020522.1-augustus-gene-286.27-mRNA-1	Oryza sativa	342	62.87	342	62.87	114	CM020522.1	28660507	28662966	+													MGAGRRSRPRGRCEARLPYVLTAWRGKLTRNGTTSRVVLSSFEFDRGGAPAALASELTPRHSDVHGSTGNGVEFAAAVRDWFELAVAVGQDLGRVTQLRSSRSVTSVAGKGFS*
maker-CM020522.1-augustus-gene-29.68-mRNA-1	Streptophyta	3841	45.8	459	61.87	153	CM020522.1	2904615	2916754	-													MAISGEVSGTTATLVVINGFTVTVESVGDSRCILDTQGVLGWPSPVLDRWHVPFKIYWGPLPAAPIIPSCPPHIPSSTAAWILVVAQVWLTSSMPARSRWRPQRQRGSRLELDNGTNLPTSLAATCPAAAVSSLPSAVSTVFAASTVMASGG*
maker-CM020522.1-augustus-gene-298.36-mRNA-1	Poaceae	1065	64.6	1065	64.6	355	CM020522.1	29816947	29818160	-													MSPTEDAPRRSWSELSTDLAVAYQRAAEPTAPAIPMLALPDRTFYSLPNSAFRRLPLHLHRHQQLPHAQSSCGEWLVFQRRDGAYTLVSPFSTANTMVLPRMPTDPPVTHDTPPPLQKLVVCSPTLVAAVVGKRPSQLLLCRPGSASWSCRHDRLQALEIQDMVSYQGKLHALVNSGDLLSISISEDDDGSHAGGEPTVSSVDCLVRISPGRRTEPPLYLVESDGALLMVRKENHSTREGSYSDDEQSNVILYPDDDDSYVPLYSAEQIELQTKFEVFAADMAGSRWRKGKAHNIGDRIFFLQDRGADGYGGQQWRTVEFFCTIYDMRERRSQLFLKTPLRPVGSLGTWLFPPSG
maker-CM020522.1-augustus-gene-304.41-mRNA-1	Oryza sativa	237	68.78	237	68.78	79	CM020522.1	30448636	30449226	+													MQHVPTTTLLRPLTNPTRATPSTPHAHPHAVHSATPLAAPVAVAGGGVSGAFGRSRERRGSPPFADMRDRRSQCYCFR*
maker-CM020522.1-augustus-gene-309.2-mRNA-1	Oryza	201	39.8	201	39.8	67	CM020522.1	30919246	30920069	+													GLVSERESLKNTNWQNKETMKKEQSGLVSESESLKNTNWQNKEAMKKEQSGTVSTSSISRGCIQPH*
maker-CM020522.1-augustus-gene-310.40-mRNA-1	Oryza sativa	255	65.49	255	65.49	85	CM020522.1	31058782	31061216	+													MFLGLKSIRASPRDSDSPVQWRFQSPAPARRRHLPAGLSPPSARPNPPPPLPNDEPCQLQSNYQWRLALRRPVQLFPCHHLGPQ*
maker-CM020522.1-augustus-gene-311.39-mRNA-1	Oryza	558	63.08	504	63.89	168	CM020522.1	31132944	31135728	+													MAAGPSSPASPSPAPARVGVGEKESQLTCWTVSFFSFLACHRHLCCRNHMLRGCSSSPHRLKKEGERERRGSPSLLLQRPPSHLPPGAPATAPRGGVGEEADDNPRGGALVMPSVATVKAVAGGESAQTPSSVEGREGRGLCGPHMIVGPTFLCVCEHSGQVTRSRF*
maker-CM020522.1-augustus-gene-321.21-mRNA-1	Oryza	1269	73.05	1269	73.05	423	CM020522.1	32109305	32111968	-													MLHHLSSSADMRDPCTGVLRRPVFVRRRPRHTHQQLLLAQRSSLPPPAAPLASSRPPPPDAPLAPIRPPSTGRASRANPASLHRTRLSRQAGLHLRRSRLSRRAGLRCHRLRHSAPSRSPTPPPNDAAPARCSRLPRPQLAVRGRHASGDRGHRNRSHCCRTHHRASSHRATAATDAAAATSSEASASTLTGVAAGALGHSRGCHWHRRRCPSPAAPPVAAVREPRSADAAVQPPSLGPLTPGSAALQPSLAPGGASTAARAHLAVATAAAGCRASRRRRVAALDASPCRGLLRHQRPLRPDPARGWPDPAKVMPDPPSPRRDLPSPSLPNRRLSHAERGRRHEGDPAAAIMARSPASAAASPLRTKPAKATCHRALRSLLRETTRHAPALARPAQSLGSHRNRSSLSVSALALVCVPLCLT*
maker-CM020522.1-augustus-gene-325.0-mRNA-1	Oryza sativa	549	61.2	549	61.2	183	CM020522.1	32556248	32556894	+													MAPWTTEREIEKERERKRETGRRPLRRGLESNSDDDQEPQPYAPSHHRARCIIIRPIDISIPPTQRHGARGGYVYCVRQQTQGARSTPVRASSSSSSSSSSSRRLIDGALVVSRRSRSPRSQISISLPSSYIHLSPRSLDLRTRTPSVRSSSYTQCNPSTHPYKAGAQRREQSRGGCSSIWW*
maker-CM020522.1-augustus-gene-325.2-mRNA-1	Oryza	777	65.89	777	65.89	259	CM020522.1	32487994	32489653	-													RASDNDYRRERTRSLRRRDRGALAATAAVDGDRLTLSTTRASSSPRRTPLLCTAVRSKQSLVQHAAWKPIPVESVFARIKSNLPPPTAATTCQQVEEALLRLELAATAAIDCPVGDVSPLQAASPPPHASPTLLPLESQVSLMHDLREVVAEGGNKDGNGSHLAPLPPTPSPIQSSQVAVPASPNSTGILDACLHHRREQSSPRHQRRRQDHPASWASPANQARHDVGRLMGLSPIVKPPPSACFSLNRPMGLRPPPP*
maker-CM020522.1-augustus-gene-329.41-mRNA-1	Oryza sativa	636	66.04	636	66.04	212	CM020522.1	32970771	32971502	+													VVAGELTGEQAEVDDAVGTVPRVAGELHDGIDSNRVRVTLETGGRISAATMAMSRRVRRRWGPYCSLLDVGPPSHPFLFHGGGGGGVVGWKVTRRYCMCRRWVCAAGWHRPGHEATAHLRPRSRPPPLPLPLELRGLNLCGDEVRLRALSTIPATIEGDGAIPSRGGATRHHGQRRCAAFRRDPAPLLPSPVAAHSRRRFSACRRYSRISAA
maker-CM020522.1-augustus-gene-336.37-mRNA-1	Oryza sativa	330	64.24	330	64.24	110	CM020522.1	33624301	33625147	-													MVRAPIHAPEPRLPPAAQSETQFATLPPSQRQPARPQAPRDRDRVTARTAGEAVPSVLCHAAQFSSRRPLRRFALFSKGKDAPHPVNLAVNQNHSMTCGLHGILGPTRQ*
maker-CM020522.1-augustus-gene-370.18-mRNA-1	Oryza sativa	432	65.74	432	65.74	144	CM020522.1	37080790	37082404	-													MEPADSQDGAVIKEARARDKKKRGDRKKLEKKKWMDYNTREASRQRHNAASPPRPSIALELTQRGPAVTSPPPPSHRRCLHPPPPSRRCATSALQPACLHLAAASNDIEPTSALMPPSHHLHLQPARLRLGASIPPAASVSIWQ
maker-CM020522.1-augustus-gene-5.17-mRNA-1	Oryza	975	29.23	273	29.3	91	CM020522.1	541876	545003	+													MKSTGLTDENLKGFVGGILKDLRERDKNIEKKTISKDEGNTQRDSEIDKGKRIAVIENVKTMENERIQFEEDMLGIYIFDYTEFVFLYIF*
maker-CM020522.1-augustus-gene-59.12-mRNA-1	Oryza sativa	213	64.32	213	64.32	71	CM020522.1	5934318	5934809	+													MDTTKPGTRRLPCAAHRLPACTATLCHCSRRHGHSAAAAAAAARASRVQTAAAAAAAAAAAAAANVLELI*
maker-CM020522.1-augustus-gene-78.7-mRNA-1	Oryza sativa	519	68.4	519	68.4	173	CM020522.1	7867396	7868241	-													MDRPGGGCWVLLLCARVLKCMKPPHSRRDRLGFTQHLHARAEHFSLSSSRQRCRRRVDAIVAAVVVVIVVASAPPSSRVSSPYPQAAPSSSHVAGRGRSQVAVAERGRIRAPGLAGGGSIGVGAIRYSWWRRRRAAGDPHSQGEPAVDPQASAPSWPAAEAAPRPATEAATS*
maker-CM020522.1-augustus-gene-80.24-mRNA-1	Oryza sativa	444	62.16	444	62.16	148	CM020522.1	8022741	8025094	-													MISSDGCAATVLAGAARTDEAFLIVPPLLGRHSLPPTLLPTELGLGRRAAGSGGQVEVVVAAGFGKCGRWPVAEATSAPSIPTAPLFIVADDPDLCNHRPPLLGHRLICATPTLHQRGPGGYSPHLEGGDLRRRDGRRHNRGFTLGR*
maker-CM020522.1-augustus-gene-85.73-mRNA-1	Oryza sativa	303	62.05	303	62.05	101	CM020522.1	8467494	8467921	-													MKVCLGISAGAGPRSLVLLPCRLLTIGLHLVALRPPARHRLVKPSSSSSPLYMRHHCCCPLPPPGRGAAIVVSSYLHQVVVVASFQSPGRTANAVTSSWR*
maker-CM020522.1-augustus-gene-85.74-mRNA-1	Eukaryota	279	67.74	279	67.74	93	CM020522.1	8471244	8471998	-													MGHHGDSGGGDLEAGNGEPCSMCLEELHAGEMVREMPSCKHLFHVECIDMWLHSHRTCPMCRCDLSPPRDVAMEETTAAETSPPADDALPPV*
maker-CM020522.1-augustus-gene-85.75-mRNA-1	Oryza sativa	630	67.78	630	67.78	210	CM020522.1	8473745	8477379	-													MRRATAVFIAASAALSSMLGISDGSRIAIWPLAATTMCRCVGRSSSSAATELQAQRWAVALAQVADVPLSGPRIAILGVEAAAAETASRSCCRRGSLLAARQRRMMRRRGAVESSEQLVDSFTHRSVVWNTSASGTSRRISSATRTPLRLRAVAREGRRRERRVVLGRKAQGREAAQGASRGRALGLERCRLSRARVERRWTRCDGLAA*
maker-CM020522.1-augustus-gene-89.32-mRNA-1	Oryza sativa	642	67.45	642	67.45	214	CM020522.1	8902298	8904136	+													MERKGMRWIFLEGHDWGEPMASRGLILVSPYRGFRPPKICSVAPPCHPLAPPPHPKSPRRPVARGRFPCPHKGYAYGLGHTHLGLLLSRPWSRSHSHSRRVHPFLTAGACAAAPAVLRTDGGWWPTFFTAPAAGARGQAERSVRHWSAGGGHRPVRQRGGARQRRRRIVPSERRAAKRLQRSLASGERVGSNGSAATPHLASLTFTDLPFATT*
maker-CM020522.1-snap-gene-1.23-mRNA-1	Oryza sativa	957	40.13	378	45.5	126	CM020522.1	122990	124018	+													MQGDILLWARGRLIAFLLLRSLAYSSFSTSSSSSLSPCSLYMVIFSVGMHRTLDLPRTTVNAHVGYDDIAIISNLKFILLFSLINLVRQRHYTKSEIGGFCRSHYLSPYRYIDADEMQVSFVHVV*
maker-CM020522.1-snap-gene-101.18-mRNA-1	Oryza	263	57.41	180	48.89	60	CM020522.1	10181510	10182306	+													MTAPTSASMAMDLTFRGEGKQAPVYREYNPTHPPHLYLSLDDHQEPNLSTDEHTAGFRTA
maker-CM020522.1-snap-gene-101.19-mRNA-1	Oryza sativa	228	42.11	228	42.11	76	CM020522.1	10184907	10185397	+													EMMGTQPGTSTGLLNEVNDNMLSVIMAEVHFFSSMCCFKEEEEDFTRQPVMQRRRMHLLATMHILHILFITDRILL
maker-CM020522.1-snap-gene-102.13-mRNA-1	Oryza	189	38.62	189	38.62	63	CM020522.1	10212525	10212721	+													MNYLKNNNLIDRDEAVDVKVQIAAKLDKAVAMRKDDEVKQMVIALVAIGRNSSGTEEHASTGL
maker-CM020522.1-snap-gene-103.10-mRNA-1	Oryza sativa	321	55.14	321	55.14	107	CM020522.1	10310290	10310676	+													MKRCRRHCSASAFGSSSSQQPPWTTCCCSRGISGITDNIPYAANGRNLAFKGWLRLLALTTIPNTGDRDPRHCRHPTSPPHPSYHPILPLPQPLPIAHHLYSPFRL*
maker-CM020522.1-snap-gene-106.12-mRNA-1	Oryza	375	45.07	375	45.07	125	CM020522.1	10627943	10628604	+													MESPIPSSSSSSSSRLRVGGDHPGSHHVTVGQPGSTSASPGSPIRGVRPPCVDSCVMNTPDKDVPYTQTYNFYDRYSYHAGFDLKKSRMKPSYREICCTCEGKNKYVEMNQKVSVGGFQLGFFF*
maker-CM020522.1-snap-gene-108.10-mRNA-1	Oryza sativa	372	38.44	81	33.33	27	CM020522.1	10864632	10865058	+													MMKQNQNQRQSYFLLLFYVKIKRRED*
maker-CM020522.1-snap-gene-108.9-mRNA-1	Magnoliophyta	342	66.96	342	66.96	114	CM020522.1	10847959	10848518	+													MDGCVQSNGGQGEEEMVSQGSAGGGVAASSGVVVNITTGPMTETEDDMAVGEEEEVVAASAETEEHVQRILLAIDAFTRQVSEMLEAGHALFKNLAADFEDRLCSIHKERRGWR
maker-CM020522.1-snap-gene-110.0-mRNA-1	Oryza	763	62.78	519	62.04	173	CM020522.1	11000150	11001032	+													MKSPVGGEGPKTLTLIAFLPYSPRSNLRRHEKVDGGDPVFLCVSPSSTRVVADHIDHRLQGVIHTRVDPPPAPGSRCLSAMAPWQLQWPRRVGSDQICGWRICQPGRLEVAEATEFWRPPHKVATAACFLDIAASESRRCWESPPGVFIDYLAPSTPRHPRASPVRAATSFA*
maker-CM020522.1-snap-gene-110.3-mRNA-1	Oryza	489	65.03	489	65.03	163	CM020522.1	11028163	11028700	+													MRGQRCRALHVIVVASSSLPSALPFSPIAAAVFLPMTTATGSDEGRTSTICAPASGDEERKKTPRWRTLRVIVVASSSLPSALPSSPIIAAIFLPHHSRRLPPSPPPSSSPCPPVAAHPRALATRRRRALASSGSTFRSSLFLSIHGQGYFGLKISQSGKIS*
maker-CM020522.1-snap-gene-111.1-mRNA-1	Oryzinae	666	43.99	666	43.99	222	CM020522.1	11089642	11090358	+													MGSRTNLDQDNIMTAYYGELLKTDRQVFETQLEELLQKMASYYRKTRQGIIKQQKFMLPIHAKSKVTTILAVPILTYEVVMVIKPLVLPWKALDDHMSELENRLNSRFLGGACISCNNEHMHGIPSYFHIPKFSVQQDWPMKNTHNSLDTIDPRFTPTILYAGPTDVLLLVRPDASIGPTGVIPPVRLEAAADPIGGTSPVRLRSACFVESAHVWCSSKRH*
maker-CM020522.1-snap-gene-112.29-mRNA-1	Oryza sativa	576	68.58	576	68.58	192	CM020522.1	11215280	11216159	-													MGLGDQELKLDEAAAAGGCRYGLELDLVLDQAVAAFHRRTPPHACGSGEVRLFRAGQQGPPLLPLSSLATACRAFRWRLPPRPWQRRRPRSSTLTPQPPPSQLHAPPSQPHADATAYALAAARRCRSLCPHSSTPTPQPPPFAAPRPALAAPCRCRSRRPRRSTPPPPTRTGQGGRETRLEDLMEQGTYNN*
maker-CM020522.1-snap-gene-115.17-mRNA-1	Oryza sativa	300	46	300	46	100	CM020522.1	11515868	11516514	-													IPGNKIVENAKLTPYFGMMTSVLAGIVFLPGEMMGLPPTPLVGSFAALLRFEDLSSRLSKKRLRRLFAPSPASLLHLRWLSTSSLTVALQKVADDFSYGL
maker-CM020522.1-snap-gene-116.18-mRNA-1	Mesangiospermae	1074	44.69	1074	44.69	358	CM020522.1	11600170	11601723	-													MLQKIRVIYQGWHQASIIFCSDDLLLLLKADERSAGCLQNVLSLHEICSGQTINKEKSSIMFNSNSRESRRASFKATLDIGVEAWNEKYFGLVVYMGRSKAKTFNYLKERVWKIQGWKEKLLSRAWKDILIKAVSQAIPTFAMSCFDLTKTLFQGGIIINSVADLIDLTTREWDRKNAKNILAIPVRSGFEDTAAWHWEPRGLLTVKSAYHTRKINVSVCRLVKWEKPRREKKVKHFIRRLAHNNLPLRRNISRRGLDVDTLCIVCHWLDEDGGHCFFKCKFAKARWWILNMDHIRRELGQLSSAMEVCKHILNMGDHNMLSIVVLLWNWWDARNKVDARIKVNAWRRMKDSRGSNS*
maker-CM020522.1-snap-gene-120.14-mRNA-1	Oryza	988	50.2	513	62.38	171	CM020522.1	12034996	12036467	-													MLLLTEEEGKEGQRPFSCRRCRSREPRDLEHPHSIRLDPWFPGLGHPDLEVLSLGLGVASTGSGGDGGSSSPAGDGGDGRLHLADGAGRRLGSRPAVRRRYRTGARHADLERIEGRRRLEDLPPMYLDIDDLIITRTSDGEDSDELCSIKSDSPRDATPPRKIPPAGRRS*
maker-CM020522.1-snap-gene-120.15-mRNA-1	Oryza sativa	363	67.77	363	67.77	121	CM020522.1	12046796	12049325	-													MLSLGWGRERVGRRVILWWRRVGVLLLLLAVVGVNGSRRGETDNGFRGVQAGREATGGEDGMVTAERDNLGRPAAAEIRVSAARGDLRHGGARRTLAALVAARGEELLASERNGVRPGEGL
maker-CM020522.1-snap-gene-120.16-mRNA-1	Oryza	988	50.2	513	62.38	171	CM020522.1	12060923	12062391	-													MLLLTEEEGKEGQRPFSCRRCRSREPRDLEHPHSIRLDPWFPGLGHPDLEVLSLGLGVASTGSGGDGGSSSPAGDGGDGRLHLADGAGRRLGSRPAVRRRYRTGARHVDLERIEGRRRLEDLPPMYLDIDDLIITRTSDGEDSDELCSIKSDSPRDATPPRKIPPAGRRS*
maker-CM020522.1-snap-gene-120.7-mRNA-1	Oryza	1392	49.71	189	59.26	63	CM020522.1	12034996	12038935	+													MPQPWEPRIQPYRVWVLQISRFSAPAAPAGEWALPLLPLLFSLEMTRSVRRMDVSKEITEQV*
maker-CM020522.1-snap-gene-122.10-mRNA-1	Poaceae	648	43.98	648	43.98	216	CM020522.1	12204636	12206005	-													MPLLVLEDEQHQEDFWDEQKSKFSSGSCKSVTKIISINLLEHKYSVEFDAIQGVIQRWINSLQFLYSSQSESVMGGHTSKAPSGKEDFLITVDEKHDYDRSYTCVVGTIFEKHSSFQAEDASSYTTRRKPTNSSQMIFQKKQPIPQPVKPSASRATKKNRLPTPDSSSKNLFRRAAPSISTENNQPCTIEKRSTYAGIMSRQTCCCNCTYSFYSK*
maker-CM020522.1-snap-gene-122.12-mRNA-1	Mesangiospermae	900	44.89	900	44.89	300	CM020522.1	12234691	12236944	-													MDGLISLEELKIMGCPEIERFPQDSDPSIPNVAGCPSLERRCREGGEYFDLISSIPRIVVPQNRSDGINIKPEEACKGAPPLLLTLKLVLEDEQHQEDFWDEQKSKFSSGSCKSVTKIISINLLEHKYSVEFDAIQGVIQRWINSLQFLYSSQSESVMGGHTSKAPSGKEDFLITVDEKHDYDRSYTCVVGTIFEKHSSFQAEDASSYTTRRKPTNSSQMIFQKKQPIPQPVKPSASRATKKNRLPTPDSSSKNLFRRAAPSISTENNQPCTIEKRSTYAGIMSRQTCCCNCTYSFYSK*
maker-CM020522.1-snap-gene-122.13-mRNA-1	Magnoliophyta	528	42.05	528	42.05	176	CM020522.1	12239613	12240221	-													MYGMKKRRNLKPLLSSVGGGDGSAILVTARSQQVASIMGTLESHNLACLSDDDSWELFSKKAFNKGVQQQVELVTAGKLISRNGKTIARSNTGDNDRGEDDILPVLKLSYRHLPPEMKQCFAFCSVFPKDHEMDKEVLIQLWMANGFIQEDETMGLEQKGNMFSVIWFGDPSSKT*
maker-CM020522.1-snap-gene-122.14-mRNA-1	Embryophyta	939	39.3	939	39.3	313	CM020522.1	12237580	12239580	-													MHDLMHDLVKDVADDSVISEQLIPQEAYTGRCISAMSQTVGLLKTSSCLRTLITLWLPVHINNLRQMSLRDIGTDLRLMSLRALGTVPRSSIQKHLRYLDLSGSDMDVLPSSICTMYNLQTLRLNRCKKLRYLLEDLNHLANRLELYNLRKINSRKNGKDANLHLKQDLSELLKILELHGYSGLKIPQWMEDPQMLQCLTTLHFSNCSGCKDLSTVWFLVSIECMSLSKMENLTTLFMNVVGVKAEGYYIPLQIFPRLKDMTLSQLSNLEKWTESTAGEANTSLVTFPKLATLCISDCPKLASVPDCSVLKN*
maker-CM020522.1-snap-gene-122.15-mRNA-1	Embryophyta	465	46.45	465	46.45	155	CM020522.1	12236949	12237427	-													MATLEVDTNQGPLENLRILRLYGLNFFTAASGLSKMHLGLWKCFAFVEDLCIGACNDLVHWPMEELMSLIHLRSLSIEHCDNLEGKGSSSEEIMPLYYLEKLQKSIGYSTMPASLEELCLLLCPRLVALPSNLGNLARLKTMSFEHCHDLKEVA*
maker-CM020522.1-snap-gene-122.8-mRNA-1	Streptophyta	974	43.33	960	43.54	320	CM020522.1	12200140	12202524	-													MCVTAESAPIRTVSWAPSVSKENVNTFVTGGEDGLKFGDLRDPYRHLWELTTARRAVISLQWLKDARGIVISLEDGALKFVSLLRIANDVPVTGRPFVGTKTQGVSTYQLPEYLIWSVHASEITGYAAYCVADGTAVCFEEKEPGRNRVPYFLCGSLSEGTTIKIGIALPNSPLSNVPLETKRATKTCKDVAQLHVIEEGKLLTNSGNRCHLQLVSFCLYLTCLLNHHTECNCAINPSIRDGQQDEPDEGQETGAIVLAAPSMQENFGTSTSRGSESPENFEVFPPKAVAMHRLRWTMNKGSEKWLCYGGAAGIIRCQRI
maker-CM020522.1-snap-gene-124.5-mRNA-1	Embryophyta	355	39.44	330	40	110	CM020522.1	12388913	12389283	+													MEAFNDMKSDAKVMFPSMKECCGLSECITCVTYSSLVCCMEPGICRAYRIGQDKIVYTYNLIIEGRKERNKYDRQAKKDHMYQACHKEVMFNDKIEAMASHRSSKACLC*
maker-CM020522.1-snap-gene-124.6-mRNA-1	Oryzinae	249	39.36	249	39.36	83	CM020522.1	12387596	12388882	+													MTSHGEPKDMFVKILHFSQKVIFNDKILEAMTSNGKLKDMFAKILHSLPANYGKYLEPLSLIMDQLSTMFYWAEGKGILLMR*
maker-CM020522.1-snap-gene-124.7-mRNA-1	Mesangiospermae	888	38.29	888	38.29	296	CM020522.1	12386235	12387579	+													MSKLLFSEKPHYRSLQGIKISQEVIFNNNILEVMTSHGGAQRHVSKDSSLEVIFNDKILEAMTSNGKLKGMFVKILHSLPIKQPWFCESITLVGASREILINVAWKVIGHAYRIGQENIEGSYVQTVVFGKTTLPQPAGFKISQEVIFNDNILEAMTSHGELKDMFVKILHFSQKVISNDKILKAMTSNGKLKDMFAKILHSLPANYGKIKQPWFYEGITLVGASREILIDVVWKVIGHAYRIGVLKQSNRRKEHRRKSNMIDKLGRIICPNCCFRKNHITTACRVQNLTRSDFQ*
maker-CM020522.1-snap-gene-124.8-mRNA-1	Embryophyta	255	38.82	255	38.82	85	CM020522.1	12397917	12398239	+													MKSNANVMLASTAECYKGITLVGASHVVLLDVVWNPYVRRRNLVERQIRQTSKEGSYVQTIVFERTTSIPKPAGFQLVKKSDIQ*
maker-CM020522.1-snap-gene-124.9-mRNA-1	Oryza sativa	636	65.09	636	65.09	212	CM020522.1	12475968	12476626	+													MAARRVRRFPAPEASPPPSPQTTYLSLSLPPPPSGGVAAAVGTPVAAGMCSSAAAGARAAEFAGARMVALRRLPASVVGGASAFQGAGDSGLRPLLSPAVAEPPPPFLLCSLRRPPAKERGVCLCRRPRSPIPSPHQGFFLHAPLCAGGLVEGGCSIVWFVSRSLENLAGLMEDTDVFVALSQLSVPLQAAQASFIFGAPPFFWLSVSRPD*
maker-CM020522.1-snap-gene-126.26-mRNA-1	Oryza	396	40.66	396	40.66	132	CM020522.1	12597647	12599542	-													MDSSLIPALPELWNRRQSATPDDFLVPDEFETISSLFNHVPSALLPPKLHSFRLVASEFAFKNSIVSCCDIVKLAQSVKLFMSTDILFRRSYSNFEMCLTIQSTLYFCIILVFSNPMNSRALYLEPRQCEF*
maker-CM020522.1-snap-gene-128.19-mRNA-1	Poaceae	576	41.49	576	41.49	192	CM020522.1	12875338	12885528	-													MEALLYVSLFCREENETDEDSRPFRYVLMWVICPALKWLSFSDHCCFDSVKKIVFQSIEYLCFYFCQFSEYHHTHIYAPSLVGLHLEAIVTPHQNCDDRCSNTYSGYCEDENCHGCHGMLGETGNDSANVCSWEDYQKLRRIFRSGLRWCPLFSKLKTLIPNEWCVATDLWPLACILKQCPVLNKLTLRNSK
maker-CM020522.1-snap-gene-131.7-mRNA-1	Oryza	411	44.77	411	44.77	137	CM020522.1	13138483	13139018	+													IPATLGVNKGDGVRHTSHKENEDDVNQVDGLRLSKNDQAYHGTIMRSHAKENTTRGWVKLRTTRVTPRRNQPMPNQQLFTQTRRWFALLNFQGLCDLASQDTGCMAYIVGKRDNSHQTPPQYHFPIRSYAIFTEDRT
maker-CM020522.1-snap-gene-133.16-mRNA-1	Oryzinae	939	67.73	939	67.73	313	CM020522.1	13341191	13343940	-													VTREGGVLASNTSRAKANRNAPTSKQLKHSTTKRSKPTMVTMVRSPGIRIMMSPMLRSPIPRALSPPPTHERSPSSSPEEATTLQHQPEDLQASTPSGIENQRAGGQGRQKFAGLHADCSVPLTCCGHSGRGAGTPQPRHCQPYARRQRRLRREARRRQWLWRKARRRRRRACGGGSRGEGVQATAAAAVAVRACGRRRRPQRGRAGGESLHAARQRLRRGRARGGGSRGEGVRATAAAAAAAKACGRWRRPLRGRALATAAGASLATAAAPVAAGFHAEALCPPPPPPTVVAATAPVADDDPILLDVDVSAN
maker-CM020522.1-snap-gene-134.11-mRNA-1	Oryza sativa	210	48.57	210	48.57	70	CM020522.1	13378084	13378656	+													MLNHYSLNLLVHLSVLALLGGEWFVNASRNIMRTSNLVGTNARHRAITTSASVIETLKQRVLCLSFTNH*
maker-CM020522.1-snap-gene-134.16-mRNA-1	Magnoliophyta	1684	41.86	1167	43.27	389	CM020522.1	13466243	13468521	-													MEHLGSSSIVRGRGNNKRIWTYFEDEELIKALFEIALDPSWKSEGGFKNGYCQVLENVLAKKLPNSGLTAVPHIESRVRHFRTKFGAIEVMLTKSGFSWDDNRKMIQCEKQQYDDHCRKNNEAKGLYGVAFPHYDTLAAIYGKDIATGEGAEGFGEAVANMEKEIVRDIQDEEDEEDEERVSRETPRRSVDSSAPRRSIDSAAPRRIIDSAAPRRSIDSTASSSKKRKKDSNKLKHTLSSDPFMDVFANVQGDLRDVTKHVGAMVASMQHEAEIQEKAMVEEDPLQKIQNEAILECQKLGLTGTEVVNDAAAFVKVPAQMSMLLALPESLRREYVLKILAGNSLYTFACCITYFILRSLIVSILHFTTLAFHICIHLCAYAFLACLHL*
maker-CM020522.1-snap-gene-135.5-mRNA-1	cellular organisms	384	36.2	384	36.2	128	CM020522.1	13473022	13473836	+													MFPMVTGFMSYGQQTIRTARYIGQSFIITLSHTNRLPITIHYPYEKSITLERFWGRIHFEFDKCIACEVCVRVCPIDLPLVDWRFEKDIKRKQLLNYSIDFGVCIFCATNYYLADENVARKLLSNYR*
maker-CM020522.1-snap-gene-139.11-mRNA-1	Oryza	555	54.77	555	54.77	185	CM020522.1	13980756	13983531	-													MKSSTTGSESSTTICERRRRIVGGGAEEIGEAAPIWMLVRARGFVPIDPAAAQVELLRGVWDWGSARRGESEGAAMMADAGDVLHLLLCTTDFGEWNCRAVKSMKAEVPDLVCTEGFISTQCKLGVKKNIMTEYLFKWGGNVHCVQAEGTTGFESAQFPAVMHEKINTSWMSKGNQTNPPQNQI*
maker-CM020522.1-snap-gene-140.22-mRNA-1	Oryza	1177	43.5	459	55.77	153	CM020522.1	14076709	14080703	-													MPIAVVQYVQCSLTPSSPAPRRHHASHRVAPSLRIVNCLRSYVSHQSPPLHLVNHLRASTCLGLFNNVSRLDLIHRKVSSSSPLTPSLYYPSERINQNKSIAVIWQEQKRPIHLGIFLKITDTSRAVIPTPGLLAPATASLPQHRQVISFAP*
maker-CM020522.1-snap-gene-142.9-mRNA-1	Poaceae	290	42.76	213	44.6	71	CM020522.1	14235653	14235965	-													MIAAQVGLKKVPWDGYMKHNRPGRLALDTPKRSTPRKKNLSFPISLQFYKFWLNFVLTLCSYNASMRNLR*
maker-CM020522.1-snap-gene-143.1-mRNA-1	cellular organisms	2559	38.77	2559	38.77	853	CM020522.1	14382051	14384715	+													MGVLRRNTIVAYFDDPRYKKDKKGSGIVKFRYRTLEDEYRTREKDSENEYGSPENEYRTREEECKTLEDEYRTREEEYETLEDEYGIPENEYETLEDEYGILEDEYRTREEESEDEYGSPENKYRPREDKYGTLEEDSEDEHGTLEEDSEEDSEDEYGNPEEDSVLKKGVLIEHRGTKEFSLKYQKEVDQFFFILQELHILPRSSSLKVLDNSIIGVDTQLTKNTRSRLGGLVRVKRKKSHTELKIFSGDIHFPEEADKILGGSLIPLEREKKDSKESKKRENWVYVQWKKILKSKEKYFVLVRPAVAYEMNEGRNLATLFPQDLLQEEGNLQLRLVNFISHENSKLTQRIYHTNSQFVRTCLVLNWEQEEKEEARASLVEIRANGLIRDFLRIGYDSRSAGLILHNRLDRTNTNSFYSKAKIQSLSQHQEAIGTLLNRNKEYQSLMVLSASNCSRIGFFKNSKNPNGVKESNPRIPIPKFWGPFRNFSGLLGTIAPSISNFSSSYYLLTYNQIRLKKHLLLDNLKQNFKVLQGLKHSLINENQRTSNFDSNIMLDPFQLNWHFLPHDSWEETSAKIHLGQFICENVAAKPYLATTGATVHGHYGEILYKGDRLVTFIYEKARSSDITQGLPKVEQIFEARSIDSLSPNLERRIEDWNERIPRILGGPWGFLIGAELTIAQSRTSLVNKIQKVYRSQGVQIHNRHIEIIIRQVTSKVRVSEDGMSNVFSPGELIGLLRAERAGRALDESIYYRAILLGITRVSLNTQSFISEASFQETDRVLAKAALRGRIDWLKGLKENVVLGGLYLLVPDSKNLCTVTHKTRTFISKFKKKTICVGNERYFVSPYRISFF*
maker-CM020522.1-snap-gene-144.10-mRNA-1	Embryophyta	243	39.09	243	39.09	81	CM020522.1	14371406	14371739	-													MSLIPRRPSSTSRFLRKTLSILLLMTGRNQEITPYVRNYRRSPLRSNNSIELSMTVCVIASTIPGISMNPILAIAQDTLF*
maker-CM020522.1-snap-gene-144.8-mRNA-1	cellular organisms	1068	34.27	1068	34.27	356	CM020522.1	14367099	14369174	-													MIIDRVQVEAINSFSNLELLKEVYGLIWILPILTLLLGITIEVLVIVWLEREISASIQQRIGPEYAGPLGLLQAIADGTKLLFKEDILPSRGDIPLFSIGPSIAVISILLSFLVIPLGYRFVLADLSIGVFLWIAISSIAPIGLLMAGYSSNNKYSFSGGLRAAAQSISYEIPLTFCVLAISLLDIVEAQSKYGFFGWNLWRQPIGFLVFLISSLAECERLPFDLPEAEEELVAGYKTEYSGIKYGLFYLVSYLNLLVSSLFVTVLYLGGWNLSIPYISFFGFFQMNKMVGILEMTMSIFITLTKAYLFLFISITIRWTLPRMRMDQLLNLGWKFLLPISLGNLLLTTSSQLVSL*
maker-CM020522.1-snap-gene-145.10-mRNA-1	Poaceae	1855	47.44	1794	47.55	598	CM020522.1	14534341	14538320	-													MMVCFTRLCVCFEWAYLIMHRTTWVWTISRPMDRAEMRLVVLTPKLIRKGIQDLSEDQQQEVLRQHDEELKKLLAAYQKTRNGVIKKVIPEVSKPTSAEEIAHLIDISVASKYGADMSHMSREFAQSMSDKFQSFENSLPRQIRSIVRQIIDGHHEKQPLSSDNVNSACLPDTVLQSSTSAGILQTPLFPNVNLDGQNSNAVSAGSSVPSVSTSTTISIIPVLSPQNLNSNSCSVVIILCRKRVSGFLVGRYGDQGYWHGESYVQQPYFAMGPMHWGYPPPMYPQFPSWGCDPWAPYPAVPVTYFQQGWNAPVAIGGEHLYNQRGREARASDAIVIHGGDNNLSKRKRLAVPARSNSPKNNMASNSIKSGSQRMWVPIRPRDDAGASVAHEGGEVGPSSVVVSRAVATLDESRAAGPLKIGDVVIEKPELAAAAIEELKTRGVGSSSQGQLADGASPGSSVQGVVCQPYGLGSSRGTWQRLRRSSSSTHYGRNQQPTCFWREKRQQEDAGVGSSSSVQQTVGVQQRFGDETLANQCSASSSGGNRSKRLAPGTVPQPQWCPPGIKHTQKRWLQRLRALEIREQKEEKARDEWFNRDRP
maker-CM020522.1-snap-gene-145.11-mRNA-1	Oryzinae	642	44.24	642	44.24	214	CM020522.1	14541795	14542935	-													MKNTRLETMLHKLPLRTPINWKRSKVLLANNQIVKLQWRDSEGRAHGIILNKQREAKERDLLVKSFSEYTKLLNRIYRRSQAKSKTLEKLVPHLGTLESIKQELKVSQDAAKAKERQLMDKIGQLQNTNLEYHGSIGDATEIFDKLRNAPDKHFKNINEAAIMGASQVLAMTKSLYLRVDIVVVGDGFADGSSEEQAFELINDAQESARKIATD
maker-CM020522.1-snap-gene-145.9-mRNA-1	Oryza	651	49	651	49	217	CM020522.1	14521991	14523868	-													MPTSVFLVMLDGSGVTSAIFRFYVAPGSMIRGLMTANQSPGGVSIGFFRSARSSGIIFLLGCSGDDHSLDLIQHQSHVFWSFVDVGVNQRDGHHSVLLRCSENITVFYAGLDDVVCNVTASNQILLPSLAFLLSFGTCFLLIPRDAGLLVFVCGATDNEDFEEKLKLKFGTFLLSFGTCFLLLPSDAGLLVFLCGATDNEDFEEKLKLKFGSRCSY*
maker-CM020522.1-snap-gene-148.5-mRNA-1	Oryza sativa	246	59.35	246	59.35	82	CM020522.1	14810934	14812005	+													MLILANRSNGISCLDVDGAIKTRALRVDDGGAVAVAVRDSRQSTSVRSYVGGGAEGAMDAGARCSGHTLEYNGIRLVSYASV
maker-CM020522.1-snap-gene-149.0-mRNA-1	Mesangiospermae	303	39.27	303	39.27	101	CM020522.1	14981639	14982002	+													MGVEKIGRRELLLVMQKVEKRHIITLYTMGFYKLCEEFYKKMDEVRGRFYWQGVGKKRKYQMINWQALCRPMEYGGVVFLNTKDMNTCLLSKWVMKIKGN*
maker-CM020522.1-snap-gene-149.1-mRNA-1	Poaceae	297	42.76	297	42.76	99	CM020522.1	14982342	14982725	+													MALLSGLTLSEEPDKTFWPHTKNGIFTTKSMHNLIKQWGGGRYSLIHYGFYKLLEEFHKKMVGVRGRFYWQGVEKKRKYHMVKWQALCRPMEYGDMGF*
maker-CM020522.1-snap-gene-149.2-mRNA-1	Oryza sativa	300	47	300	47	100	CM020522.1	14980704	14981582	+													FVLYGFQFGCTVLCGLVPDCDSAVVRRSSRSPHGFGVSLPVAWSHPTLAEMSGMKINNHKSEVYVIGKEEEFREPFVGPIENISAYRLALKSGSGREIC*
maker-CM020522.1-snap-gene-150.6-mRNA-1	Oryza	258	43.02	258	43.02	86	CM020522.1	14994134	14994790	-													IRAAESKECSTLVDSVLESLRKEQVKDCSIAQNQILVEKTNGTNEKGSEEYGWINSYAELLRGDGMEQNIFDTTWNFGFSANFDGR
maker-CM020522.1-snap-gene-150.7-mRNA-1	Oryza	1260	50.24	768	56.64	256	CM020522.1	15058750	15063278	-													HQPRKRCYSTTVHHPACTVRCPRVDLIQPSTPHMHIAAPGIASPIPSILDILCASLPKILKSSSSPRESRSPPPPPSCGASGRGRRLLASHLQAPPPFRLIRLLDRPISQGGRRVHARCHSCLRPPLCTLGYGYGVEQSKPSPNSICFSIFSILASILCSVNLDDISCESVRVWVQAMEWSKCSSSHCAAVTFLGTVSSWVYGFLQASTDAFVTASPGCLICPRNAQGAQLRQRQTWWMQGSKVVAWQTRTVTDA*
maker-CM020522.1-snap-gene-153.11-mRNA-1	Poaceae	1036	50.48	978	51.33	326	CM020522.1	15374773	15375814	-													MGPMHWGYPPPVYPQFPSWGCDPWAPYPVVPVTHFQQGWNAPVAIGGEHLYNQRGREARASDAIVINGGDNNLSKRKRLTVPARSNSLKNNMASNSIKSGSQRMWVPIRPRDDAGASVAHEGGEVGPSSVVVSRAVATLDESRAAGPLKIGDVVIEKPELAAAAIEELKTRGVGSSSQGQLADGASPGSSVQGVVCQPCGLGSSRDTWQQLGKSGSNTHYGRNQQPTGFWREKRQQEDAGVGSSSSVQQTVGVQQRFGAETLANHASSSGGNRSKRLAPGTVPQPQWCPPGIKHTQKRRLQRLRALEIREQKEEKARDEWFNRDRP
maker-CM020522.1-snap-gene-154.1-mRNA-1	Oryza	297	41.75	297	41.75	99	CM020522.1	15488514	15488827	+													MLFKEYSDKLKDNHANSLRQAEHVMAISENDPIADWHINEQLSGQVDIELDIESYSGIWEECQLPKVSALAYIARDMLACPTSTVASHLCPHSAQDLE*
maker-CM020522.1-snap-gene-157.30-mRNA-1	Viridiplantae	1081	54.95	663	66.06	221	CM020522.1	15765430	15768575	+													MAQPASHLRNGVRLWRGRVAGASQVGGCVVPQVEAEVAMTTAAIRRHEVGEEQIGRRHGAQIPKRGPTDRGETVASVCPSAGTTGTAAAAAPAAAAVIFSLRRRAGPEDQHDHWTSTAAAARPVPLVALGAGDLLRPVVVQLAVAATSLRVELLAGHHYIYGLAASNLVAGSNLEGTVQSILEMGGGAWDRDTVMRALGAAYNNPERAVEGFLGKLRPLP*
maker-CM020522.1-snap-gene-158.30-mRNA-1	Mesangiospermae	1299	41.26	1299	41.26	433	CM020522.1	15869138	15870738	+													MEDDEVRNEAQFEPSVQPRFDEITTEALVTEHKPVIMKDMTIACSIQRFLAVVANFDKSKISQIERIGFGRMLALPDITLHRKLIGQIAERYDSKTETINIQGTAIPITTHDVKCIMGLPADGMIIKPKPHMNGEDYKYYSMYKQHKGKNISLHELARQINSAKHPDEHFLRRFVLFTIGYILCPTTKPIVSSQYLALLKDIDNIKNINWARITRDYLINCLNELKGGRRNLEGNVPLLQFWAWEHVHINDPMCTLTYVGRPPPLMAYWNEMNVMTWLKYDKKCILETGTVVVVIDDPEEIKGDIVPVQCEGQIDEKKIDGFMEDNTVDVIHIVPEPEEIKGDNVSEDCQGATAENNNGDFIKDDTPTNEEPDYMFKATKERTAANGFNSHGRGDDDESPHHVYIEDDVNVPSSPENFKYPEASSPENYKDPE
maker-CM020522.1-snap-gene-158.31-mRNA-1	Poaceae	831	40.43	831	40.43	277	CM020522.1	15871250	15872786	+													NYDSQPNGTATSPHIIESDDNSQQNPTLQLSTIGGRLRRPEGRIIKPTHKSQTDFIYYKKTFPKPVKSSREPKPHDLSLLDEVTLSYISKSEDKKLLSTIAGIKIFRQHLKPLILPKQAPSKAKWLNGTVIDAYIQIIIDKQSDTPRGQGIALLETATQCQLWKINGTDKGTCNKRYRDQRSKVAASYLEHEMIKGIEKYLRYAKQDEHKTYKWNSTNITKWPICPMQHTTTTFRAKVATTLINSTMNEVIQVQEDIMHLHKEESEEICHKQEQNMS
maker-CM020522.1-snap-gene-159.4-mRNA-1	Oryza sativa	354	71.19	354	71.19	118	CM020522.1	15966268	15966704	-													MTRVDHEFKRFGVRRTKGASLVAGYGEGNRGSELGDWWWERVGGSGRCTRWREHVGGGRSAGAAAGARGRRSSPRDGSRRWSSCAADESTSAATVLANPTALRPTLPLALRAAAVDR*
maker-CM020522.1-snap-gene-16.46-mRNA-1	Oryza sativa	324	37.65	324	37.65	108	CM020522.1	1615600	1616002	+													MGLRKYCEVSTTVLVEYKKKNRANTFSVIFFSFFRQLLRLLESPLTSHHNLGVNRFEKPNCFFMSLELKDKKKLIKQTVPGVLKTEENFFSPNSFVGRWWWLLVIAH*
maker-CM020522.1-snap-gene-160.26-mRNA-1	Oryza	393	60.05	393	60.05	131	CM020522.1	15975093	15975502	+													MAQPAEELQVLVEAGVARELELVEELARGGIGSLSALPSPHLMPLTPACFTVAHHFRQLAVELVIAAGATCGPAVDHRDTTLPPSPLSLPLAPPLDHVSPSDPPSLTLHLVIGALPYSSWGSCDWGIVGF*
maker-CM020522.1-snap-gene-160.31-mRNA-1	Poaceae	309	50.81	309	50.81	103	CM020522.1	16060422	16061720	+													MPFHPFWVVTIGGCQYYQWEDEMVDTGVQTPHAPAPIHTVPLQAVAPPGGFPTTPLPIRQDQATGVDIRVMQQLKWLEKMPTAVQSAVAGSPRSPVEWSHQGK
maker-CM020522.1-snap-gene-161.11-mRNA-1	Mesangiospermae	744	41.53	744	41.53	248	CM020522.1	16124058	16124838	+													MMHHYKECLSNLRRNEAKLDSEASQSVPFTELDASNIEKDAAHVYTPTVFALVKEEICGARKLTINEILDRGDLTIYVICLRERRERKFHRPRWKEFLAPVVNCNAKPHHVVTYFMCPRGCRCIAKRWTMSAKSAFPSIRKSSILERYRDLRNLSNSACFKASESKDLYDKMKHALRKVITESSASNVKRKSNRHGPIIPQSLQAEPFMEAKVQDPVKIAPRCAPRNHTRGSRIKAFPAKSLTTQDEH
maker-CM020522.1-snap-gene-161.12-mRNA-1	Mesangiospermae	1182	48.14	1182	48.14	394	CM020522.1	16121121	16124051	+													NNMVVVRYSAEALSAYQHVITQTFGSKEEIVDFYNNYARGKGFSTRKCYLERIKGTKQVCLRKLVCSRQGFREAFMVDQIAIGFVDMVHSTSVWWAGKNRSPSMRWEHAWLGLSVRTGQPTVVRQRLPQFPVTVCEQLCFTVSSSMPPNCPLPFLLPRFRFLSLEASLPCSPFFPIVFTLLPSMETARNTFVVCAVAVVGDEGILRFDPGDLILPFLLFQGVLCAVKPPSGSSIRRLQASPFEGDSLLRFYILYSLYGLRFRYVCIYVVSIGEKRVGSWDGRRRSTFLFFPFVVHRPEHVCYGCPWALSVCFLRSHRKISDAQKADILEMEIAGVRKHQNMNIMEKQFGGYGNMRMLRATTYQEGLCYLGLKSNQRSESLSSTLHTHLDGQMT*
maker-CM020522.1-snap-gene-162.13-mRNA-1	Poaceae	408	45.1	408	45.1	136	CM020522.1	16236089	16236546	+													MGPFHMRSKQMGGAISLGIRMETLLNSQRVYGVEAMVLQLQIGRISLETDAAMVKQAVISTDYDLSICGGLVLELKQLLVTNFVSFQSYMSRECNRVDHVLALLGSACPAQSELVLVAIPVCITRLVAKDISDHE*
maker-CM020522.1-snap-gene-162.16-mRNA-1	Oryza	873	43.18	369	44.17	123	CM020522.1	16184739	16189161	-													MELPKSVDLEESPETKQVEFVDLEKGQGCEMEEEEAGAKNQTLFNVISLFFMVMILPVYISLVTYCSKNMPIWPAIGTAIIITPAYLLMLKTTSYLRDTYVKNFAMYPASGGDVSNLASGNA*
maker-CM020522.1-snap-gene-163.1-mRNA-1	Oryza sativa	291	41.92	291	41.92	97	CM020522.1	16299758	16300229	+													EMMGTQPRTSTGLLNEVNDNMLSVMMAEVHFFSSIRKSKDYQGKEEGRKYYKEEEGRSHSAGRRCCFKEEEEDFTRQPVMRRRMHLVATMHILFILD
maker-CM020522.1-snap-gene-166.23-mRNA-1	Poaceae	267	49.81	267	49.81	89	CM020522.1	16599518	16600224	-													MRPLPLSLDPVYRPSKYTEADHRTKWWYKISRTTNCSRKALKSMIILIAWELWCEQNVKIFRHVASTPATIIAKITAGALKITELITA*
maker-CM020522.1-snap-gene-167.22-mRNA-1	Oryza sativa	678	69.76	678	69.76	226	CM020522.1	16759098	16759959	+													MVSHISATIQVTTSCGSHQPAFTIFFSPLTLLPSFPTVEHRAHRHPWPSSQAATAPTGGAKGLGARWRTTLLSPLPSPRKNGERRRTEVAEGSVADESRRQRTVAEEPGGGRIASVDLGRRRAAGRSSTTEELGGGRVAAVDLGRRRAAGQSSGGPSSSARAGTAPGGGGRRAGAQRRIWPSLPQAPTARCRRHRRHLPSRCSLLFIRHRHLPLIGDREENAGGA*
maker-CM020522.1-snap-gene-168.20-mRNA-1	Oryza	228	46.49	228	46.49	76	CM020522.1	16807838	16808178	+													MDERGVGDEPVLMGEVQQVGESNPTLSEASQGTGFTFNSVGHHAMGESSNCNLEGHNVVFRSDREKSEQVTQSNIK
maker-CM020522.1-snap-gene-168.21-mRNA-1	Poaceae	324	40.74	324	40.74	108	CM020522.1	16810021	16810512	+													APPHKKGPLQKRFRSLLDRGKKTTNKGEETTQPSNINIAGASQPTVQEPLDSNIVMPFGDISRMFVPPIRGEFTNLLFQAHHETTAAASASRRLEFENQDPNSSTSYD
maker-CM020522.1-snap-gene-170.3-mRNA-1	Poaceae	1050	59.71	1050	59.71	350	CM020522.1	17053605	17055407	-													MFFTVSIYPKIHQLILTPTYSIIKSNERESSTELNPTNDTSLTSHRAPLPSTETASAIIAATSLSPRIVVVAPPPRRRPSPLRAPSPLHHAALASASAVAPPPRRRLSPLQAPSPPAFPPRRRPSPLHRTAARRFSSTDHRLSLASRHHPRTPSPAAASPSTATMPHHYPICRPLSPRRQVIASPISRCQLTSSHATSPPRRHVSAPSPSSPTTEAQVVTLTDESHRSLPSVLPVTIASPISSAPPSELPHQSALPVPISPFRVASEGNATDLLRATAGTPTPAPPMTYNYSMRLNIELLVIDDLLSALVGIEGSYISNKRGTGKGRVRPEEYNNWIMNCLQKGRYAWN*
maker-CM020522.1-snap-gene-171.16-mRNA-1	Oryza	1203	69.99	1203	69.99	401	CM020522.1	17115041	17117546	-													MRASSVSAGPRSWRRKPSARLASLGAASITPWSVSGDTEREDDAAVDVAEAFDADVVGVQNAERGRGAGQGSEPQPPRSAGARALAAAVLAEPRDGAADAKLLDARRRRGVQDGVDHTGTPLLGSASLDLLRQRVADECAPPVLREVVASVRCRVQVGLRVQVDGARLAPQRTPTPREHGGGGAFLGREQGDDVPEEVVGEAGERRARLGGCSRRVVADGSGEDDFVVNLANVVKGAALSRVVKYCDHHHGGGADPCSAQSTFPPGKFLDVLVLDRRRGYRLELLELQRAPAELQCHLRLEHLAVLPLLDVGLLEATPRCPPGSSDAGHVAAQVKHHAHLPAVLDGVHRRCQRATEDCHAGRPRSDLAGADERCGERGSAGQRRACHGEALVEGEDQLAD*
maker-CM020522.1-snap-gene-172.24-mRNA-1	Oryza sativa	349	52.44	180	50	60	CM020522.1	17274232	17274664	+													MAEGGDSGLLDGFEEDGWWRCKTRKRNGALTTVKNQQGSSGRWIDGRYYKEIIDICTFI*
maker-CM020522.1-snap-gene-174.1-mRNA-1	Eukaryota	387	64.08	387	64.08	129	CM020522.1	17409132	17412098	+													MPTGSPINPPPWRQPNHTLAGNRCYGPAVDMWALGCIMGELLTGAPLFGGDMIEEELLADLSDNLGDPLRELFEDVLLELSPANLSGLLSFDPEKRLTAAEAMEHRSDAMQRCASLHLVQRGAQAALG*
maker-CM020522.1-snap-gene-176.4-mRNA-1	Eukaryota	480	41.25	480	41.25	160	CM020522.1	17570708	17590502	-													MNPSDKGTNFCVLRVQLGGRNSELSSKTKGAHSTTFNVQQFTSLAIFVASEGEDCHLHEGNQRELGFTFSFPVKQKSLASGTLIKWMKSFAIDEMVKDFELKYHTYYVDQLCWDPKHPDTVVTAAAAKSIRLWDARNNGDCNITASRLNISLGEINGEY*
maker-CM020522.1-snap-gene-176.6-mRNA-1	Mesangiospermae	399	42.36	399	42.36	133	CM020522.1	17620900	17621360	-													MYLSPSSTVNGVFTVKSAYNYERRNCRTALASTTSSNEGGQKEWKKLWNLKCPNKMKHFLWLLAHNSLALRMRLSRKGMEIDIKEAVEGSEYGRNSSQIVRAKICMGGTEEYNGIGIRFPVNCSPTDVYVVA*
maker-CM020522.1-snap-gene-176.8-mRNA-1	Oryza sativa	318	55.97	318	55.97	106	CM020522.1	17622989	17625138	-													MARGAAMMRRTTRGLSDEVAGVKVHRDEADGEVRQRMMRGSMDDKGHGNEADGEVAVGKEWIGIEVYSNMLGVYASISFGSRSILNGTMTQHSDWRKSKKKRKKD*
maker-CM020522.1-snap-gene-176.9-mRNA-1	Oryza	348	41.38	348	41.38	116	CM020522.1	17656126	17656488	-													MAQKKTKNKVCANLSPLQSLLVITTSSTYANIFDCRHQWRPRSWSGLNAKAKVSIEHGGSARVDMQAISSTTSYVRLTFGKASVCVSTQEPTQTKKKKKSGGALLLLPPWETNKL*
maker-CM020522.1-snap-gene-179.0-mRNA-1	Oryza	762	67.59	762	67.59	254	CM020522.1	17950794	17951604	+													FVPEVSTPYKGKSTNYLRTIRGRLNYPPKPQNRIFFTSNYANRTNYPPRPNPRQHFIFLNGGTHISYPLYLSSSISLPNLSQSLSWRRMHGGARRETRRGNRTAASRTAGGSGGGIQGGLGQRRRRRRWRPGRAGEVAVSRAGREAAAMTVERGQRHPPGRVGEVTAATAPSRAGRGTDSGGSGDGSGGPRLASPPPPLASYAASPPPPRLARAARALASPLSPPPPHPPLLASSAATASPRRRSPPPRLPLWA
maker-CM020522.1-snap-gene-18.10-mRNA-1	Oryza sativa	332	34.34	288	35.07	96	CM020522.1	1855670	1856522	-													MNKSDGFTWNLIVFDVERNIHDVVRKAYEIESIREKKEKLVRELEELNKWCKNHGVCEHRREREIGSTEVYYEEGDAKMVTKMQGERCVRGDNNTK
maker-CM020522.1-snap-gene-181.24-mRNA-1	Oryza	204	64.71	204	64.71	68	CM020522.1	18185526	18186731	+													MSDSVRENMMGRDRLQVPSATNYGATGWCAARVSIGDASCLRHSRMRSPAHRPGSSAMAFCNHAGVA*
maker-CM020522.1-snap-gene-181.25-mRNA-1	Oryza sativa	204	49.51	204	49.51	68	CM020522.1	18187243	18187457	+													MFAIYGRSKGFSSFLLISPHLSNLNGLDWWAGLRSAADPCWPRYVWILAWASLSFQGFWVGSTCPYL*
maker-CM020522.1-snap-gene-182.28-mRNA-1	Viridiplantae	192	59.38	192	59.38	64	CM020522.1	18234035	18234785	+													MLVCTRSSFHAIAFEKDVVVARLTFADDSNRIDYTCMVVVGPLYNDLGAWLPGPSNSNPNPKR*
maker-CM020522.1-snap-gene-184.8-mRNA-1	Oryza	1266	68.96	1266	68.96	422	CM020522.1	18487099	18488473	+													MASAPTGGVQIRCRGARIRSPSDGRRRPDGRHCRSYLRTEAQPDDGCGGGGAVRAGGDAGDAGGGNDASSQIWLAVAAAADGDSGGGGGYGVIDCGGWLASEACRAGVVEAGDVWLLEASVVRQREGVMETGGGVESRPATWSSRAATTGAGGCKLQQRTACGDGRGDHGRGYCGRGGEDGGWAFGSSGCGGGDRGHRRHGGFGRLAEGVADCCIWPAWYRLEEGPETGLAQRGAVDGSGGRLGVRGAGGGDGGRLGARGAADRGRPDWRERRVRWRRPAWRERHGRRWRRRPWCEEELSVGVARGLRRTKAGRRGTPVQGFHMSAELEWWWSIGVSRGFADGERRPDRQRWFIPPPEGVVVLSHPSRVVAGRKPSLGSLSPDGLRQRFSVASLLEDVVLASSRGRSRLCSFVGLAAVGHA*
maker-CM020522.1-snap-gene-188.46-mRNA-1	Mesangiospermae	588	48.98	588	48.98	196	CM020522.1	18860533	18862353	-													MGVVALKFWMGLLKCKEWLSRLVTKEVHNGRDVSFWNDVWCDNVPLKVRFPDLFEIIHDQNATIKDMVVQGEWSLEFRRNLEVGELVELIGEAQMGTDKDNVCWPHTEKEVFTTKSMYKILTFGVINGGSLERVESFIEHQDACNSGRVRGEVVPVVTTLPVIRPAALRHHHHHPPPPPELQLLPASTTAPLATAF
maker-CM020522.1-snap-gene-188.47-mRNA-1	Poaceae	453	39.96	453	39.96	151	CM020522.1	18862474	18867848	-													MLIQPFSIRLQMKKKEKPYLLSARRDVNIIELSQIKQHIYAYYKGLFGKEKSREVHLSPEIWQDKLRLTEEEKSGYMTYGGREIKINSCLSSAPMYAMGFYLLLEGFHQKMDTIRGNFYWRGWGKKEISYDKMGYSVQAQRVWGNGLFGY*
maker-CM020522.1-snap-gene-188.48-mRNA-1	Magnoliophyta	978	63.91	978	63.91	326	CM020522.1	18869276	18871403	-													LLRRPPPTARPSRQQVAILPTLASGGGGGRGTGGSGVAGVAGDGAPWRDDDTNRAGLARLEWPPVGSPALRRDDDDDDAGLAWLEWPPVTPCLFGAPTTTTTQASHPCGLRVTVSFSYGGFLSFYHFCPSGMPTWQCSVKSDVGCTCQSHKSPFLSASGSIKNRRGNPLFPSGGGGVTARGGGKGGGAETSIYTLDRTCEAVLASFAPTVVRVLNECLYSYELVGGAAVETEQRNAASLASTPWEEEPSAAANPTSALPCSMATTDSSRPTRRSSLPGHPKMTWAAPLLLTTPSLEALSSPRSSLENPLVVLTRISDNSDVQAKQF
maker-CM020522.1-snap-gene-189.28-mRNA-1	Oryza	435	55.86	435	55.86	145	CM020522.1	18946119	18946916	+													MYAVLLARRHIRRLFRAPRWALRLLPPQGIKDLQGYLRSSEACCQGSWLAYGESREGAFSSEKNYKITTLQGRNQKKRKLYHHPHTDSANTQIQEKANTGSAAAKRDRPPLGQQQNTAEITQNPTHTINTKPTLSKTSGFRERG*
maker-CM020522.1-snap-gene-189.29-mRNA-1	Eukaryota	600	59.17	600	59.17	200	CM020522.1	18893393	18894021	-													TRGLGKLAVKCFHRGINYGEVECFREPRCLEACQGHPYLVEHPTTHREMKRGGDGRACPCCYVMMEYINRRSGATTDVAAPRWCRSNAHSRDHATEPQAGQHRRQPPRRPQDQRLRHLVTKAGAPLYTSPKVTLSYRVLELILGSREYDFLVDRWLLGSIMANILTGGPLFLVPTLHRHVRAQLVHVVGVTPGFHRRHEQ
maker-CM020522.1-snap-gene-189.30-mRNA-1	Eukaryota	204	40.2	204	40.2	68	CM020522.1	18892674	18892959	-													MGKILVCNSGKMKIKLGDALFDVSAGMKCEFVQEVVPINTREKHFCSLGKIKKHLIGTTDIDNLLDK*
maker-CM020522.1-snap-gene-190.19-mRNA-1	Oryza sativa	822	60.71	822	60.71	274	CM020522.1	18994413	18995471	+													MMQQEVDDRGRRSQRHGSSTTRSLHHPQVGALSLISCATHTRSSKLLATTSQRSDKGLWEEVNRPRTKVIAARELEETLAAPSPSRCSLPYLLRHVREELKASSNHLLAARRGALGGRRWRGGAEEGSPPEVVKEAQREETTGGKESYLSKDSGDIEVWAEQAKALGGNRSSARHLAKECCACAAPMHLVASTSPIGSQASTTTPFSLHLPRFREPEEFLDGGEEGEGGDLGGNGKGRGEGGPCHNTLGGGKCHRCVVRGELIEVALGLKADD*
maker-CM020522.1-snap-gene-192.7-mRNA-1	Oryza sativa	348	49.43	348	49.43	116	CM020522.1	19207721	19208100	-													MAAKGDLDSAADRELGCSSAAAVHRSEEEEQSHVPAFFNCCYSRRSLKYKSITGSKLTRTTCNALVSEHYRQEHLHGNTSNLLISARNISRDGLPVLTSRSSPMTTCYISASISL*
maker-CM020522.1-snap-gene-194.18-mRNA-1	Oryza sativa	321	64.17	321	64.17	107	CM020522.1	19399016	19401090	+													MGGDVEEAGGCSNFRMRPPELNCLRVLEPPLPVDPSPASLATALEPPLTPDPPPARLGHRSYRWAIAERSPDPPLPSPSTTHPREREAERRQDPRKQQRRLRADGR*
maker-CM020522.1-snap-gene-196.1-mRNA-1	Oryza sativa	303	57.76	303	57.76	101	CM020522.1	19664994	19665409	+													MVREKNGTALHLDHPTKEATKAAAPPSVEVSKRTETEFSPDSPDRGDETAHNALKRGSDARKRQHYRPGQNRDMFSPAACRLLIHSETPLLHHRLTSVGT*
maker-CM020522.1-snap-gene-199.11-mRNA-1	Oryza	333	65.17	333	65.17	111	CM020522.1	19940415	19940879	+													AWDGIASSRTISLSHVFSTCVTATDDNEYVHGESAARRHDDGFMVVVVACSSLPPVTAPMRTLDDVGVWTVEDAASAMSSGVGHGQWRTRPLAMSPAWGVAEEDTAAGDEL
maker-CM020522.1-snap-gene-199.16-mRNA-1	Oryza sativa	204	37.75	204	37.75	68	CM020522.1	19956327	19956583	-													MLPNIFIYNHFLFLCHRHQRGSNLQRGKEENDHFLASRVFLLVDHRHHSFFLVSYKLFLANFRSLCK*
maker-CM020522.1-snap-gene-200.22-mRNA-1	commelinids	516	66.28	516	66.28	172	CM020522.1	20053245	20053797	-													MDAHLPRPLTPRRAPSLVPGHPGILLSDGVGIYFDEDTDKETLAFRRGRRRFCAAGDRHVDLAWDLTRVRFPDSGSPEPSFGCSRRAAAMPWCRPAAAAAVRLERRRRPLLLLFLLRWMDYVDVVRACMLQSWRLIFVRGSYEGRGRTVMMACHDVEMLFLRAIDVNRLAPA
maker-CM020522.1-snap-gene-21.38-mRNA-1	Streptophyta	927	43.15	927	43.15	309	CM020522.1	2086442	2091281	-													MSAPCRLSVGLIYLIAIVRFGFISHFHWFFVMNSKSRLKIVSVYLWKTDSTTDMEVQDSSFEQNRCTPCNCLPMEIQNLRRVVQILRNNGPFCGSSLASDMKWACFAFLWLRTWLQQRGDGVVHNNEVIDSNAKRKDELCPLTMEEAAMVLKALDIDRSYQIYIADGEIYGGQRRMAALTSAYPNVVRKETLLPSDISEPFLPDGSVRLYCPWRVIFSSPLMMAKVVGGHHSKKNGTMRWDRFSSAVNAPHSSRMDASSRTQIIPDKPKEEGYFYSNPTRRAISFVTPSHYTITHSFRIILQTELAIN*
maker-CM020522.1-snap-gene-212.44-mRNA-1	Oryza sativa	621	62.8	621	62.8	207	CM020522.1	21255177	21256363	-													MWTGFSCKFRKPLRDHTLSYILASFSEPDSYHKEISKRILPSAGTGVVQAYGPICAPSSSGCFIARPSRAEIAVDSCRRTGRPRGDGSRGFEACWKPEAVASAAAEGEGRSSRPADGGEGDSRRWCSGGDGDTATMVAWERWPGEQWKPAVRDWGGGGMVGGGGGAWWKPAAARWAGETGEEERGQAWVRSRAVEFDDSGPSDLMNE
maker-CM020522.1-snap-gene-213.53-mRNA-1	Mesangiospermae	1491	54.53	1491	54.53	497	CM020522.1	21357514	21363514	+													MAARGTKRKFEAAEPLICSSPSSASPIDVGKLGEESVELELSEDSTKSYLFDAASGATAQDDVELVTRALSSVAAKSPEAVRQFIRRLTPEKMAGGGHTHWTEDELHAFLESCMEEIEARNITSSCPKTQGYANLQAKMLSKAGKHVSKQQVKNFWGACRRRFQTWTWLESMATGLGTNPYTGSIDASPEWWEAMEGMRKCARSFRNAPLRFIAEHHAVFRGRCVVGNRSSVPGTELEQQLQPANAELLDVEDLVDVPDAPQSPDPPSRSRPTRGRGKRVATPASGSRGSKRTRSDSTGEALHRLADLRVKSSESKAQKQREREAMSARACIELVKSDGHLFSSDVYHMGVLLFSDPYFCEFFLGDAITPEMREYYIRFHYAMKFPNGGGFFPPPSCSGGWFPPGGTRFDGGDGGTLGMMVLGEPTELQCVEWMSTTSGNTSGSKDGYTSEEDETIMELLADAFQRNVSTRAPRRVPQQSGMQWVMETMNNPEQCHN
maker-CM020522.1-snap-gene-213.54-mRNA-1	Oryza	270	58.15	270	58.15	90	CM020522.1	21292579	21292855	-													MVVEQWCVSCGYAGDGQRVKTQPGLGRVGVSSITPLLRALLCRLNPSSGTASLVSVLFETLTDVGGGGASVASLLGDIVFGIPLPKPSK*
maker-CM020522.1-snap-gene-215.4-mRNA-1	Oryza	459	59.04	459	59.04	153	CM020522.1	21492778	21493266	+													MAPRAIASPTSGTAASSRQSSTPSALPRCSPLLRPFTACADGGDEWSTARLTRAATDGRCDGAADAGASGGGLTTVAPGGRRTTTRLTPGDGVVQNEENSHSSDVYSESNVNWVINSGSSAYWVVYSENSPSKPLKFHEIRQSSNLEFNEIY*
maker-CM020522.1-snap-gene-217.12-mRNA-1	Oryza	1386	67.03	1386	67.03	462	CM020522.1	21786064	21787660	-													MGTPHHPTLWMFIDSVMQRRGSPSPPPAAQLSGGVRRGGSSPPSATASGCKGSGSRSGARPSRLSREEVAVLSSPRPRRSRPTAGDDADGSFVGSKHRDVRRAYPAKRKQRAATSSSSSSSSPPTATERLRNRGRLVPSNRVDKKMRRFVGTVNKFDALRHDTDSHDGDDGDDDVALGAGPLEAGDIAAARTTPSPPPSHAFSKAPGARSLETRARSPTLSPTASPYTPVCSRVSRSPVRGPATAPAGVRHQGFPTQWPTPSESSPLRAAAAQAAAMAEQAQGQAAPVAAQAQAAAMAEQAQGQAAAVAEQAQAQGAAHKNQAAAAHAVSCIRGTPLCHRHSHWRGALSAALRILCGTCGCPCDPPAVVVLPPPEFFGSVYLLVIHQPVSGFPSPPMIFTAAWSQVDVWTHWITYAFCPASRLVDGSHLVPAKFYSMRIQNRWISSMHVFDGYLPRSMIRG*
maker-CM020522.1-snap-gene-219.47-mRNA-1	Oryza	912	45.61	810	43.21	270	CM020522.1	21914256	21918935	+													MLKALSRVDPFSAYRVCITMRSYTRKGDVEVICDGKEWDIVVDRDKFNLIALTDEIKEHFEWGTNQKASMLYLDSTGQYLPLTSDAALRSLVDSNFLFREISVLVRVEDIVEVADADGNGNANCNGGDGPGGDGSGGDDSGVDVNGGDGNDGDGSGADGDGNVVVGEKEMQQKASSKWQAMFWDDTPISNPEDPEDEPIGVNEEHLYGVVDLESQKEGTSGKKTDKERSSGNEVATQDVPNDFDPQHVPEEEVPIDEIGNVVPLPNLQW*
maker-CM020522.1-snap-gene-220.16-mRNA-1	Streptophytina	758	53.43	339	59	113	CM020522.1	22018281	22019231	+													PQSPGPPVSLQAPLLLPLACMGRLGRPKVAAAPVEELAKSLHGVEVFDLRGKAVPVVDLWKDRKFLSCFGRLIVFETIDAGCLQVVLCRKRADLLAAKQHHHPRSSSTPPSP*
maker-CM020522.1-snap-gene-222.4-mRNA-1	cellular organisms	345	46.96	345	46.96	115	CM020522.1	22285841	22286309	+													MTALPTVTTQSGDVSVYIPTNVISITDGQIFLSADLFNAGIRPAINMGISVSRVGSAAQIKAMKQSYKPLHNSPLLSIAQPLLAPHRWLPCRRGRHHQSRRFILVPDPVRVLGA*
maker-CM020522.1-snap-gene-223.0-mRNA-1	Oryza sativa	384	53.39	384	53.39	128	CM020522.1	22316840	22317400	+													MATDTGNVNTSTAASGFGGFSFGVAVDGAGNPVDGSGCLDHGFALKWGLRFPRQVASVAPAVTDQGDKDSAAMAALQPGSLVLISFFFFLVVVSFGDFAGCSINNIEQNINTLQKSTSWGRTGCGGG*
maker-CM020522.1-snap-gene-223.2-mRNA-1	Embryophyta	1011	41.15	303	48.18	101	CM020522.1	22348889	22350367	+													MECGVTSLTHGATVISGMFFIGVKLTDDIIKHQEYNEIFRLVGTCGRLLNDIRGIEREAMDGKLTNGVSLLARESGGCMSIQEAKMEAQKRVDRGGSRKK*
maker-CM020522.1-snap-gene-227.22-mRNA-1	Oryza sativa	318	56.29	318	56.29	106	CM020522.1	22753428	22754103	+													MKYHFRDFCAQNVPGEREGGGEGSVGEGGTGGLAGRWRRRPARTAGEEDRMAGSGGRGDSVGKEDWAGHFGHKNLQSDILSGRQCIEWHFIQCIVLSGIVSQPNL*
maker-CM020522.1-snap-gene-229.0-mRNA-1	Poaceae	225	40.89	225	40.89	75	CM020522.1	22929900	22930963	+													MVWFVLNNCAQVEYYVKDDERGPVFEAAEIARLMKESSKEVNVIGDEDEDEEDDTLMEYFNEEDDSVMEVDSDDE
maker-CM020522.1-snap-gene-23.5-mRNA-1	Poaceae	897	65.66	897	65.66	299	CM020522.1	2311687	2312620	-													MDSTGGKLFDSRLQGPTPASENFQNITPNTHCFQDLSPNSHYFQNTTLECKFSLFRAIPSPTVSRAVVLHPPDVAVISQPPLAPVLAAPPPASAPPSPASAPPPPLEAAVAEVGLATAAELGDDTSEPSRRRSGGRAPAADLLQATVDGVLRIPIESPSAVAAAARGDEPTAKRRRKLQPTRAAVGGPVEALATAPPPALPPSSPTPSSKPTVAARSQYPARRQAGDVTGDRVDGPAQQRRRWCGEDKLAGVGEDELAGGEGKRGERNELTTRGFGMTECHGTKKIHTLVVYSESSVN*
maker-CM020522.1-snap-gene-23.7-mRNA-1	Eukaryota	1262	42.16	492	43.7	164	CM020522.1	2347901	2349661	-													MPHIMPHICRFLNIGDGSICMPTCANFSDEMFHPDLSHFSLLLGCALPKWMSSGFNDRPLTPFAGILSLGIGDTMASMICYKYGVLRWSKTGKKTIEGTAAGITSALAACSILLSLLASSGYILSQHWISLLVAVTLSGLLEAYTAQLDNAFIPLVFYSLLCL*
maker-CM020522.1-snap-gene-23.8-mRNA-1	Streptophytina	1119	41.82	1119	41.82	373	CM020522.1	2350213	2352658	-													MAPPPRPHPRSARRFRTRPGASSGILLGATTLPSVMLSRLIQLYRVLLADPNGREDPLLNGYFPKSSSTFQILFDTKIFGNTSEYAYLEMQYWAVSVSCLSVLAFFVWHVRQSPSNGNSIASKYGSLLIILYPLAYLFHFLLKTDGDLLVMSNLVYLLCRGVAAVILIQHILEKFPSCSSFGEAILVSSGLFLYCGDMLAHTLSKGVLLGPFLLPLLYKSSVQVLAYCRKLGRQRTQTVEECTQKRIDCDVFYVSLLVALLLLVPSWTRLIQDFEVHPFVWVFNYIFTDSRERLALCAYWIFVIYVSIRRFYSISKQSKTERILLRKYYHPVLYVFLIRSPSDCLKHTLNKLFLFAPDFLGLAFGAAFAVFF*
maker-CM020522.1-snap-gene-23.9-mRNA-1	Eukaryota	422	43.13	264	46.21	88	CM020522.1	2353932	2355229	-													MEAIEGMRVALGPAVILNYCLQGLFHPARKYIGKSTTQLYIAAQDALVAAYPALDDDGDNIYSRPELAMFVCSMLVASEGGYFDPVC*
maker-CM020522.1-snap-gene-230.65-mRNA-1	Oryza	936	71.47	909	71.73	303	CM020522.1	23010211	23011159	+													MPGGDGSGAPRSTPLGRIWRMGSATAAVAIGDGGLGRIWTPVAVGDDGDGVVTAVAAALGQRQLATAVSAVVAAVSSGNGGGRHGVGLLAVRWWRATAQQRFAEAVVGVGGSGDGGCDSGGGGDVGGGEGVGGEVAGCSGAKDVVVVTVFAVTGGMAALPRAWETAAAGRRGIVRWRGRRPAWRREAQPMAAEAGSAREARAAEMEAGLAREARPMEGGRIGARGASGGGGRLGAERRGRRWRRRPRYEEELPVGVARSSAHEGWSAGDAGAGVPHVGKACAVVEHRCASRAFVGLVAVGHA*
maker-CM020522.1-snap-gene-230.79-mRNA-1	Oryza	697	41.61	228	57.02	76	CM020522.1	23013392	23017877	-													MRHYMLGEGQQQGTEGAGRRGHCCLLPLLFLPLGWRPSSIADMTSSFLPFDRRPSRASHLLLLLRTIRTHQNIPC*
maker-CM020522.1-snap-gene-232.20-mRNA-1	Embryophyta	495	57.58	495	57.58	165	CM020522.1	23201011	23205507	-													MVALEYIEHLFLVTPTLSQGFVTTVRNLVSGPRNLVYVADATDLSLRPMWRSFETSIVNVPSPGVFGHEPPIVVTERRNYSAYDVEDLLAAVGFSDGVEPFRKRTVARMNYHEAPMVPLTCINGVGNRTPQQLVYWDGNFDEPPQIVYGEGDDIINLGLYRKER*
maker-CM020522.1-snap-gene-232.22-mRNA-1	Viridiplantae	669	62.33	669	62.33	223	CM020522.1	23221599	23222574	-													YRDGDTLFGAPYDFRYAPPVPGQTSEVYSRYFDELMAPVEAATKKKRKKAVIVGHSYGGMVAVEFIPSTPRAWQGEHIERLILVAPTLPYGFLGSVGSSSILLLTATSTARSVRPMWRSFESAMANFPSPAVFGREPLVITKKRNYSAFERCAVHAHDVQRVGNKTPLQLVLWDDDDDLDAPPEVAAYGDGDGEINLYQHWRLTGRWVGSQDRRSDSNPSRYS
maker-CM020522.1-snap-gene-232.24-mRNA-1	Oryza	603	52.9	603	52.9	201	CM020522.1	23260197	23265725	-													MNINHNPYIKIQVCKAYINSPSKFSTYKFIQTGFSNIQRVHRKVKWFSYNSSNTCKRKLSSSSSPCSVVLQPWAKEAKRGGEGGQRPFSCRRCRSREPRDLEHPHSVRLDPWFPGLGHPDQEVLSLGLGVASTGSGGDGGNSSPARDGGDGRLHLADGAGRRLGSRPAVRRRYRTGARHADLERIEGRRRLEGLGRGVGN*
maker-CM020522.1-snap-gene-239.42-mRNA-1	Magnoliophyta	727	64.51	264	59.47	88	CM020522.1	23922790	23924211	+													MESADGEDGEKRGGGARWRRWAAAGGDGAAILWLWASGVDSPCYISQTVKLEALGIPAYRSFSLVELEAATNDFEVDGERRGTRRRH*
maker-CM020522.1-snap-gene-241.30-mRNA-1	Mesangiospermae	645	41.24	615	41.14	205	CM020522.1	24185218	24185950	+													MKGDSEMLQILNCTYVESTMKSINCTCRKMDRECLPCEHMVAIMHHLKLDAIPEACIVRRWTIKAKHMFPSDRYGEVYTWSNQMERYHRLRSMGTEVFFKCSVSKETTLMVMEMLEKLDLETDECETKNSDLSLCGHVLAQSLRTDIESHDKVHDPMEIVPKGAPTKRLRGFMEKRVRRCGYCRGHGHTVRTCPIFLSKVEEDV*
maker-CM020522.1-snap-gene-241.31-mRNA-1	Poaceae	765	38.69	765	38.69	255	CM020522.1	24186730	24188034	+													MEGLASQLTDQTVHSYTTKKTFASALKRSKEPKTTELSLQDEITINYMKQCDDDEKLLSSIDGIQLTYEFLRPLVNPKDSQIISKWLKGSVIDAYIMLIKDMQVKVQESMAWKTNGEQIGTRNKQYRDKRAKVTAKYLQHDMIKGIEKFIQYARLEDGVENKWKNTRITNWPFCPMKVPQQSDKSNKHWSCGLHTLKFIQHWNGKELSPEFNEMDTTTTFKHKVVANLINSTMNEVIEVQQDIKRLVTEANVGN*
maker-CM020522.1-snap-gene-242.32-mRNA-1	Streptophyta	513	64.33	513	64.33	171	CM020522.1	24210287	24210959	+													MEAAGLSSWMRGFLLPSLWEAEVAVSAAALLVAALLLLFLDQAVQSSTKSPASSSSPPPSPTTTAAASCRRDGGCGGCGCRRRRAKGKPAAAELGGTSKVALPDGSPHSRGRTSYVIKLELLCAKYLIGANLNGSSDPYAVISCGEQRRFRSPAITTSLRYASSSHSILF*
maker-CM020522.1-snap-gene-244.22-mRNA-1	Oryza	699	43.2	699	43.2	233	CM020522.1	24423320	24432180	+													MKNEAPIKKPINRSDKHTTIFIKPNSMMENEASREKIRNISYKETMIFYKTFKVQQNAWVQLSIKLFVFDKHGDPTIQLNFKLKLNRSVTRQNLFLTSHDLMSPMQCTSMTKKIYDNTVRLLVALKLSHGRLYMIRSILLLLPLVQSGNLCRRIQPPSEFNNLCLAYLQKSTTNNDKFACEEHGANGSLSRTTSRKPMDDRKLNRFDIHNGGAPCAGSAHDGVEEEDPMTKCT
maker-CM020522.1-snap-gene-244.24-mRNA-1	Poaceae	279	43.73	279	43.73	93	CM020522.1	24469754	24470048	+													MVGRKPPRRRRNFRGLADVQLSRNNLTGRIEEWIGIWKANYLEFLHLQQNNFVGPIHPLLAIFHTCHCYLWQRTALKVTYQLVSEVFNSYGT*
maker-CM020522.1-snap-gene-244.26-mRNA-1	Magnoliophyta	873	50.86	873	50.86	291	CM020522.1	24406021	24436421	-													MAVLAASAIEGCEPSSKLSDDSFFEGGDAILTSEDISKHCYLLKQDGHANAVPEPSKMVGAVQALVVQCEDLKLKYYEEMAKRKKLHNIVEETKGLQGAVVPSNSTNMGCLHGPPVLARASAGTAGLAAARGAGAVGRAQLFLLPRDDHDCCSHSGGHALQGSECELTTWSATKQVCLGIARLARSVTWCTSSLDLPPQLRHVQIQRTVRHRCECQTGSACDHPSASSTSSLKATLCSLRVEETARKSGEMRLCTRDAYFVDILRQCSVCIIGMKINAIAVKRETPPAVS*
maker-CM020522.1-snap-gene-245.14-mRNA-1	Mesangiospermae	522	48.47	522	48.47	174	CM020522.1	24576801	24578738	-													MPPACHPPPLVLLVQLSPHPHRSMSIMDGPHRSLGEAQDTMLNSQRGERHSKTRRCKLWDPGGGGDHFLQLKYCSNEGEGGFFQSRQEGGSQFWKGLHAVKHWLRLGSWYEIGEGNSTSFWNDVWSGEAPLKVTFPAIYKACSNHNETVKQVHNSGEWVINLRRSLTELELEE*
maker-CM020522.1-snap-gene-248.17-mRNA-1	Petrosaviidae	1938	50.26	1572	48.79	524	CM020522.1	24849379	24851497	-													MAGGNPHDFFSQSFNEAPTGHMDGSDYGFSQGSSGYGGYGTGIHFGGGGSGGLDLNSQADAFPDFASYQQILKPGSLVLPPIRAGSRSTVPPSRPPPAAGGGRGSSRGGRGGGRGRGRSLTNGAGSGRGMRGFVPPGSSSGQGGVRGHGASMSHSGPPAFNFGVFGGGRRAGASSSQGTNVSEDDGNEEDEEDFGPDGQPMNTYDKANWTEEKTYTLCEIACEEIRDGHCPNGAWTTRGYQNLKAKYFQRANLRHSTKQIKNRFTHLKNYYSAWVWLNQQTGAGRSASGEIIASNAWWEKKLRYAVVKNIASLHDFRVFCDIDLVSIQEKGDAKKFRHGNPEYLDFLIEIFQGVAVDGSTAYIPGFEDEDEEEGEEEAGDAGRGERAVGDGYENSPMSNNSRKRGSSSCDLLVLGKKSKSPVVKLMKGLLNSFNSDCDKSNTLITELVNSKKLKEQKKEEIAESLTNCQRLAVECGAAEDSVEYFCATQLFASKHNRVMFKNISTKEARFMWLRRWCQQKNLY*
maker-CM020522.1-snap-gene-248.18-mRNA-1	Mesangiospermae	753	40.5	753	40.5	251	CM020522.1	24847907	24849184	-													MCFLSMHMSHLQDGEGSGDEDISDEDSSDDEIDLIIYILKKREMDRRRACMLAAMIGTYYLELYSNKAPRRVAPESGHDWVMRTLANRTACYNMFRMHRPVFERLHSVLVESYELKSTNNMDSMECLGLFLWIVLPNQLGKPKTDLLGLLKQYIRSFGVLKNKWRILFSLPSYSQEKQSRIIHACIALHNFIRDSQMADTEFDNCDHDENYDPLGGTSSPSSEPTNELDSRVMNQFRDWIADGLWYLKGM*
maker-CM020522.1-snap-gene-25.18-mRNA-1	Oryza sativa	324	68.52	324	68.52	108	CM020522.1	2560338	2560666	+													MRRGSRGARPRGAASPAAATQPTPFATGRRRLDSTSFFGSCSPAAPSSSATSSSLPSSSPMKFSWSSPGQTGCGLSLQHISHQIYLHACGDADDAEAVRASQHRASR*
maker-CM020522.1-snap-gene-25.19-mRNA-1	Poaceae	393	64.38	393	64.38	131	CM020522.1	2568560	2568963	+													IPRGRDRGAQSRRGEWVGGRNRARYPLLPRWCSCASPPPCGGTLWAAGELPPRPNLVKRNQHRATARRSQSVVEVNAGSVAPMHGWMNCRGDAGGAREEVGGRPWDLTGLTLPPFLSWAQHGRRSQRQKLL
maker-CM020522.1-snap-gene-251.12-mRNA-1	Poaceae	1465	44.44	1383	44.25	461	CM020522.1	25165553	25167279	-													MEDGVELDRDLAATREEAEREILNTWIWDKEIDLLQREIEEQDELSRLRREQEREDDLYVCRMIEERHGEPCHLEDHELEKIYGLPAYETDNDSDEGGVSFYSNGRNIFMKYGDGFRYEDGNPYYAADREETWEKQILRQMKFPIPDLSESWEGSLVVEGPFNLDPNLTFTDHLMPALPKWERRWLDRDGKEPCRRAIQVLGLNLSSPSNVPLEIYGIFAFRDTRNSQLRNYVFDYSRENPCKLKPGAHCLQPLMTPPRGIYAVGIVLIEYRLIIKGQKEEEDQVLIDGCSIYAPSFYADFEKLTWHINTGHFGTIDLTIFAIPKAVLVDLEFEVCQIEDNHEHDSLAIVATYFNINTSFIIFNGKLGVGKLPPLTLSTRHDKHFSIKVYKYYNHSGCHPDGVVRNCRFGTEYDFEDFLCESLSFTPQKYGKSSKILARNLDGIQMAMKSTWSIMCEPCL*
maker-CM020522.1-snap-gene-251.13-mRNA-1	Eukaryota	2716	41.83	2517	42.47	839	CM020522.1	25176322	25185613	-													MQSHVAVDDDEMVCGEVPAYKERVDSLAARPGYGSAGKKLSIFTNYFGVSVNCPAIYQYKVSIHLEPKLGVTKKAVLSEIVKLHGERVFRNKIPSETFVIKLDDDEDKTRTKGVHEVTIQFYKRIDLQDQQSYHTRRNASQGAIQAIDAVVRALLSSCLSAPGTIFSTKFGPIIDTQEGLEFWRGCYKGVRLSQIGPGLNIDIPAAPFYKPLPVVEFVAELLNRTDVNQLFSTEEYDKVEKALQGVFVETTHRTDKTIRYKIKGLSVVPLEDVMFAEGAKENFTTTVVDYFQKRYKYKLKYIYWPCLQCGSSRDIFLPMEVPFQNLIININIKVCKILPGQRYCRKLTTRQAAKLLKATCERPHIRKIAIMKVRNNCNVERCVEEFGIKVNGLPAIVRGRIFPTPELKYHVSGNERTCVPTGGRWNMINKKLVNGGKVERWACLNFSKVPASTVKIFCSKLIKTCNFLGMDFKERPLVPLWSINDLNIAAALKSIHSTAKEQLQLLIVILPEERGNYGKIKRVCETKLGLVSQCCLPKKVKTDTNIKYLENIALKINVKVGGRNTVLQQAFVHNGIPFVSDIPTIIFGADVSHPPPGMYSSSIAGVVGSIDWPEVTTYRAVISAQLERQEIIGGLFHSTRDPKGCLKPDGMIRELMMNFYQRNRRKPERIIFYRDGISESQFSQVIIHEVDAIRKARLSLQEDYLPPITLVIVQKRHHTRIFPHTLCSNYTEQVAQIPSAILLSRPTHYTVIFDENHFTADGLQLLTHNLCYMYARCTRAVSIVPPVYYAHLAAARGRSYLGKFGDGSSIRNEVSSELPEFLKVPKIADRVLGVMFYC*
maker-CM020522.1-snap-gene-254.7-mRNA-1	Oryza sativa	2711	42.94	201	59.2	67	CM020522.1	25437930	25440826	+													MVLWCPPRSQRIRAAGSFCATRRPCITPVLTHPCLSAVASQLEYAAVLFVVACLCLRHDSRTRLYT*
maker-CM020522.1-snap-gene-256.1-mRNA-1	Oryza sativa	318	68.55	318	68.55	106	CM020522.1	25637568	25638228	+													MSLLAGRARGGAPGGPRAGLGARLPATCRKELMVGCTGRKESLTGHARGEELTDRQRAGRSSRGPLIGEGELPASCAREDESSAGHCHPSRLWRRQLHQRDLAHV*
maker-CM020522.1-snap-gene-256.10-mRNA-1	Oryza	444	73.2	444	73.2	148	CM020522.1	25669496	25669944	-													MARWRWQLVVAGDGEGDDGGGGNDGVGDGEGAPAAGMEMAAGMEVAARLTTAGGSGGEAGDGGRIRRCRPFWPPGGRIWRAAGRFAPSPCMATMAAALEVATVLRWWLLASVAGDSGSGDGGWLATAVTEEAAATSAVEAGKESGVR*
maker-CM020522.1-snap-gene-257.4-mRNA-1	Oryza sativa	597	59.8	597	59.8	199	CM020522.1	25709592	25710195	-													SKSISNSFSKSHSPNVYLVNSSSNLASQTVFYSNSLPIHPLYYESMTIGHTCQSLQLSSSSPSPQIPFPLPSAAAANARAPSAGAPLAELSPAASSPSTLPSSNAATATPSHLQPTQQMRRRWLKARGRVDGEPAVATPFSHDDGRPPDDDDGRMRQRQDPLLAGLPCSSLAVVPSPSSCPTALVMPPMADAEEGLMRR
maker-CM020522.1-snap-gene-257.8-mRNA-1	Oryza sativa	636	57.39	636	57.39	212	CM020522.1	25756854	25758482	-													MTAPRTATTSTSRSTPESARRRCPLALPPLQIRAAAGKGEKGESGRENRLGWLVWGSPVVPCTVRGMNSLCIYPTWHTEVTQMRCLYCEWPHVGTGNNEVKSEQLCKHGQPSRGKACARIAPSAFQAFTNRMARTNQATTDPVRVCDRARVPKDDHEISTSTPDPPQKYTHSIERFTHVVCSFLPPTNTTLSFVGLMRRPSRFVALDQEPI*
maker-CM020522.1-snap-gene-258.1-mRNA-1	Oryza sativa	256	41.41	186	42.47	62	CM020522.1	25822667	25824758	+													MIGREIARIGVGCRYRESTYSEGVQGRDPRMKETCLKSWGFGSVFLGFGTDAWQRISKDDRA
maker-CM020522.1-snap-gene-259.7-mRNA-1	Oryza sativa	474	64.35	474	64.35	158	CM020522.1	25928228	25936867	-													MRVRPLVSPSQPPPSRPPNLAASVQVPFPPHTQGQDSPSVGVAVVVVHGCWMSRPHHARDAYGAPPPQEWGLQEEIRDGDAQDGIAARWNLAAFLFRCIASRPCGGGGGGGHPRRPPSVALLHESVGSCRPKFPDASPKTRQNRSKAHVGLDILAYK*
maker-CM020522.1-snap-gene-261.0-mRNA-1	Oryza	594	66.16	594	66.16	198	CM020522.1	26083632	26084539	+													MANRELSLAMHIGGGDTDRATPGPRRPMPQGWNRDDDERWRRRGCSREEEDKEIRERSRARRWVRRAGEASRRRHRRVLQGRENDSGKGGQNLVRSFRRVSGPQEAQPRLTGALNSGPQVQNRPRAAHPSPRPHRGSAARRPPLRPHRQRAGHSSPQAASHSLGRESGGKGGGAVHLSFQHLLMAEAPAEGQADTPL*
maker-CM020522.1-snap-gene-261.20-mRNA-1	Oryza sativa	607	39.54	213	45.54	71	CM020522.1	26082800	26083545	-													MPHPSAAASSVLLLATTSIPNQFRNCCKLHGLMQVNALRGFMWEIERRSQRVAIRVFALCELIVGMYDSM*
maker-CM020522.1-snap-gene-261.6-mRNA-1	Oryza sativa	393	57.76	393	57.76	131	CM020522.1	26149463	26149926	+													MMAKSLLRAWVVKHPLLLHELHLYIKLGLRCHRHSRFLPICLSPPLTHTHTHTHRRQKLDGAGPVILASGGRGEGVRRGAVHRRWPVSTTAKRVGDWEQIEEIVVNGVLAAILLRMPNSRRHRKVEKDRGE
maker-CM020522.1-snap-gene-268.22-mRNA-1	Mesangiospermae	219	63.01	219	63.01	73	CM020522.1	26853893	26854286	-													MAAAARCFVTLPAFCFLAPAALMLGYYYGSPELVVVGSGCSRLVETNSFIVQDIKARTEGGSLENGLVLYGMS
maker-CM020522.1-snap-gene-27.35-mRNA-1	Poaceae	849	60.66	849	60.66	283	CM020522.1	2714172	2716189	+													MLASGNWLLSPLPLLLPRLSCFFLFRRLARALPSLPSPPLSLSLVLVASTTPKIPKTLGGARGRASSIPMADMLRFPVDPDLRSPPPPPPPPPPPPRDDGHRTRVDLPLFHPPPPPSPTPGLKRDRSPEGELLPLPPPLGSSRPDRLSDHLEGAAAPPRAEMRSASPTPTSERSPSPPLRLDDPVGCRSPPRGERFATIGLEKERAREMDRDTSCYAQYCFNYGYDGLCNGQGNAQSDPNAKGGMTVEEQPVPVRNYGLFTLLLFIDMPISIFLFVWRKRETL
maker-CM020522.1-snap-gene-270.18-mRNA-1	Oryza sativa	363	61.16	363	61.16	121	CM020522.1	26988126	26989068	+													AGNRFRPIPSAARPRRPEIALATAPFRALPAAQDELQHALCTHLTVHGGEVTIAIESHEKASPVESYARRRDGFVVSLNYSHRSIPPHAAAWLLDYDVQARRIGTIEYQILLRPSLDQTAR
maker-CM020522.1-snap-gene-276.8-mRNA-1	Oryza sativa	282	63.83	282	63.83	94	CM020522.1	27664551	27664853	+													MSISISAPTPFISASITVVSPSTVTNALRSLLNAGVKPGGHPAPMTLLILLLPSRLPPRGCGAATSIWHIAWLLPACMPSLQGSAATPLYHRG*
maker-CM020522.1-snap-gene-277.40-mRNA-1	Oryza sativa	275	68.36	54	44.44	18	CM020522.1	27776289	27777247	+													MDKVVTRIFRACEVAHGK
maker-CM020522.1-snap-gene-283.12-mRNA-1	Oryza sativa	285	55.79	285	55.79	95	CM020522.1	28291516	28291882	+													MSFRYDVGVQLSKAWASPTPLEPAPTRDREPVLADSPESLRPSVPLPSLPRFLFTTARAAANTGQASTWPSPRVSVFHLYFLRLDRLHQAPHAY*
maker-CM020522.1-snap-gene-283.15-mRNA-1	Oryza sativa	489	55.83	489	55.83	163	CM020522.1	28292122	28293150	+													MPRDPSIAPRLRVGRHQLPPVLERVVVVYLRLVEGHLPVLIKPFIFIHLFHINYITSSNPNQPSPHSSSLTSPPLVSDDLHCTPSFPRSHSPSSFPIEEVVMPRHHHYCASPWCALVSINCRLLNAWALVPSHLHPLALAVALYLEPPSLIVTSLPIEPHNS*
maker-CM020522.1-snap-gene-283.18-mRNA-1	Oryza	336	56.55	336	56.55	112	CM020522.1	28292095	28292951	-													MGNEEGEWDRGKEGVQWRSSLTSGGDVSEELWGDGWLGLEEKHMFIVKSTTREQRGNKGCEAYQDGQMSLNQSQVHDDDTLEDRWQLVAAHTEPRSYRGITRHRRLPLILI*
maker-CM020522.1-snap-gene-284.42-mRNA-1	Oryza sativa	270	44.07	270	44.07	90	CM020522.1	28464806	28465134	+													MPDFPAWHLEKIGIFTVRSAYKWRDEDLEEYMTNKCPTKSVNFRLEASPRQTAHLGKQEKTKDITEWHLPDLWSDRSKWCPCYGGVYCG*
maker-CM020522.1-snap-gene-284.50-mRNA-1	Oryza	562	44.13	312	40.38	104	CM020522.1	28441385	28442695	-													MRSEFKQRSRVRLFASEITRENLEPTMATVAENIVSASHQSPKHGISPKIHDVSNYAPIVGLSSDNIINEAQENSQDDGYVDEETEREGDMIEEDESDGEAEED
maker-CM020522.1-snap-gene-285.37-mRNA-1	Oryza sativa	354	48.59	354	48.59	118	CM020522.1	28499212	28500050	+													MEAIENQMERGKKEYTQRRKNTRKQNPLFVNKIRIHLRSGRNREKTKKRKPNPLWCRPEAGNWDQSFNERKRVPTLSDGLHLHAAANGGTDGDARKKRRCIGEDMEEEEESDSACLI*
maker-CM020522.1-snap-gene-287.23-mRNA-1	Oryza sativa	339	57.82	339	57.82	113	CM020522.1	28720940	28721387	-													MEPNNRGDADNEEEEEFGPPIESSDGLVKVHRPRINEMAWKHECPACPMYPSQACLLAGVVKQALFGRWGGERCVAQRAACRSCACLTWVAEAWASARMMQLGGVAAAQLAE*
maker-CM020522.1-snap-gene-288.12-mRNA-1	Oryza sativa	303	67.33	303	67.33	101	CM020522.1	28879857	28880428	-													MGSSSVRPERLDDEGWTKEEEEEEDDTRDLPSASRRKRGAEEKEVEAGERGAEVIGSGAPAEAVDEELPARGIGLRRALHGRNRRWGRLRGRSPLPSPAG*
maker-CM020522.1-snap-gene-288.8-mRNA-1	Oryza	563	43.34	312	40.06	104	CM020522.1	28868341	28869653	+													MRLEFKQRSRVRLFASEITRENLEPTMATVAENIVSASHQSPKHGISPKIHDVSNSAPIVGLSSDNIINEAQENSQDDGYVDEETEREGDMIEEDESDGEAEED
maker-CM020522.1-snap-gene-289.31-mRNA-1	Oryza sativa	507	58.58	507	58.58	169	CM020522.1	28972947	28976921	+													MLHLHITRFLPPSCIGSLSLSLSLARPALTPDLFLPRSAAAAAAPTPLLPISIGTLLATLLLVLAWTGLWRGKKREKGLHERVAIVGRSLICLDFARHGLQQGQPLQSSPPHFLMTAHAATRNWHAGIGENSAAVEIGEDSAAVDAPSLLHLRTGGLYPDYGLAWLKE*
maker-CM020522.1-snap-gene-289.37-mRNA-1	Oryza	1162	41.39	366	45.08	122	CM020522.1	28942903	28944313	-													MSSQILASLSSAVGGTISDSGLESNNEPLPSLPSSMTIVPLQHVAAPVAKGKGKEKGKGKGKKEDKDKKIKRKPSPTVQPTTLPAKRRKNNEVPHDSLAMRTRSKKSSPAMGTRSKRRIID*
maker-CM020522.1-snap-gene-290.39-mRNA-1	cellular organisms	840	49.17	840	49.17	280	CM020522.1	29027186	29028492	+													PPSDAAALSIYCVDSNGCCNFSCVQSAVDAIPENRLTRSVVTVNFSKPNVTFQGQGFESTIIVWNNSAKNTGTFYSATVDVFATGFVTNNISFKNASPAPKPGDRDGQAVAIRVSGDQAAFWVAACSIDFIFGNGRSFYEKCILNSVATSDGINGAICAQGREYAADDTGFAFVNCRITGSGLILLGRAWRPYSRVVFAHTDMPGIIVPRVGATGTTRNEMRTTMFYGEYMCTGVGANMTGRVPYAKPLTEQQAQIYLDASYVDADGWLKPFNDSLIVN*
maker-CM020522.1-snap-gene-290.43-mRNA-1	Oryza	558	59.14	558	59.14	186	CM020522.1	29017237	29018917	-													MEQSRRLGAIVGHSNSVVLSSHLGSFLSPTNSGNVFTTPLVVAMVGLDVRLNDVQVEQVRARIEANLVLCRFAPGMALLWNLPHARNTMRTTKEHQHRVGQRDARGDDDKWHALTPFLVAASCTAPSVRHGGVPPSVVDSTSDGVREPCVLLDTLPLVKLHYLTEQIAVTLTQNRASRKPWEEGK*
maker-CM020522.1-snap-gene-290.44-mRNA-1	Magnoliophyta	432	61.34	432	61.34	144	CM020522.1	29016680	29017121	-													MMGQITPRRWRQRRFPPLTFQWTVHPIELWSWFGVSGGEQLSLASATPRSSWSATKRFNYGTVIANSLLSYPRKSGDAVNEMTSLSNLTEELTLYVPTVPEPFPRGRFGWPFLQLKIFSLGSIVGRASPASFLGTPVAEGRSG*
maker-CM020522.1-snap-gene-290.46-mRNA-1	cellular organisms	1436	54.94	201	65.67	67	CM020522.1	29058123	29059615	-													MTASWPSPASAARDCSADLSRNGQACGPVAGNFKGSYLAMLSSGGLVFGIINIVGNFGTVFVDNGY*
maker-CM020522.1-snap-gene-291.27-mRNA-1	Oryza sativa	201	40.8	78	46.15	26	CM020522.1	29125509	29125756	+													MMQDGGFSATTVVSLSSVVIGKPIV*
maker-CM020522.1-snap-gene-291.32-mRNA-1	Oryza	789	61.34	789	61.34	263	CM020522.1	29163822	29167719	+													MATRSAARIERRFSLEVEPTSSPVAAESISSPEWVYLLALVLSSFIPLRPFLPSHRHRRDPTCPRRFFPSFGFSSSSSALGTRRAPSLLRSWHGSVGWRGRMGNIWESNLRVPLAVVEELLATLRTIGGPTKIRDSDDLTAADDGRERPMGERGHPALPSRSSTPRAARLSPPCTVRHLWRRREEERKRQGRQRRDHSPKTPFAKHQVPHKSICRLQNIDNDHHIASASRHVTSRIKEEVVKRRGRDGDGGSMLPGRARGTD*
maker-CM020522.1-snap-gene-293.3-mRNA-1	Oryza sativa	315	63.81	315	63.81	105	CM020522.1	29333434	29334895	+													MEPAERWRHPRGSFAAVATAAGLPKKTTSTSLYWAAAADYRDPPVSVIARTAPLSSTIRRKAASPPRQPLAGALTASPPSSVLLSGESHVHVGSSALRRFAPMR*
maker-CM020522.1-snap-gene-297.56-mRNA-1	Oryza	342	43.57	342	43.57	114	CM020522.1	29706765	29707509	-													LGMDPNASANGGRIAFRDTELLVKEKKDEKNRKLREWRAKRKAQSNSVDGGGASATVMQNLTHAQLLAKEKREKSRKQCEWHEKSAKRKAESNNVPDEVTSYKTIHTPTSCHSQ
maker-CM020522.1-snap-gene-302.0-mRNA-1	Mesangiospermae	1077	67.22	1077	67.22	359	CM020522.1	30207198	30208303	+													MDGLVLTLIWQLIQPRQGREEEINKRFLSMNVFILRTNPILVVVLLLAVRCGWWWCFCCSRWWVGATIMPVWSASTWEPTSMAFFRIEAADSVPPSGSRGSPAPPPSDGEASKEISSGKLSRADRPRRVVVVGVAARWPDPAWACRIWPRAATAAARRRGQRRSPSSRSPLSLQPSPTKLIIIVADRPLFARIAATFVLPLSLLFLIHIAISHTLFSHIDSALDSAAPGTSAQRRLADDWLALLLFKAAELLPAVADLPARRSMAAGGADRRVGAAVGERRGGEGDLGGAVRRREFAAGLLAGARAGSPRKASAPCIEPRLPRSRRAPSWGDGSRRKEDGRETAVCEGTGRRYPLLMA*
maker-CM020522.1-snap-gene-305.60-mRNA-1	Oryza	249	59.44	249	59.44	83	CM020522.1	30554111	30554375	+													MGSLVEDEVVLEGYGELLSKLAACRRKMATLDGLVQGRGDPFFSLTIFFSNPPMWMDLERTGGRDPTLIAGRRQGVGVVAVR*
maker-CM020522.1-snap-gene-307.26-mRNA-1	Oryza sativa	471	50.74	471	50.74	157	CM020522.1	30730816	30731302	+													MQRSSPNNSDRDGRDLSPPCSFADCFSFRRICDFIRRRNSSEKLRDDMATQPAETQRFSPFLNSTVTAITTNSSWPWLQLTKETCTPRRAQVATDQTQFHVGSVATDRLIDRLTQYATPSLMSTCTEDESERFGIGGNRYLACGWRARKSKGNNGF*
maker-CM020522.1-snap-gene-307.34-mRNA-1	Oryza	873	41.7	657	43.23	219	CM020522.1	30693371	30695031	-													MHLRRSEGIVLTALALCAVWADDSRKQMLREASVICLAMDNISRMESAPAVSADMEWCDEFGLGSEEWTTKVEIKIRNVAEHVCHPEKKERLVSSFCDVQTYSFDAMKKEYYICGFARSIESIPKYKYLKIKYGTENGVWIKFFMLNLEAIPYVDPEKDVVANEKDPELYEDPDVVREAFESQVRLQRIADGEESSISADGSLCMSIDSDWSLKYGGR*
maker-CM020522.1-snap-gene-308.25-mRNA-1	Oryza sativa	255	44.31	255	44.31	85	CM020522.1	30844382	30849733	+													MSMITMVQSALVWFLLISIGYLGFSSDWFRQDCSVMLLAVVEETLRKSDRGIALVNVILKLLNVLEIVNGSMRHGSRRRCPYLH*
maker-CM020522.1-snap-gene-31.1-mRNA-1	Oryza sativa	219	52.51	219	52.51	73	CM020522.1	3127892	3128622	+													MLCHLHDLSHRSCFIYIVEVPAFPLSRMNWNWQNFNIEMIEICGLFGENAVVTRPLHHAARLGPRPPSISTL*
maker-CM020522.1-snap-gene-31.11-mRNA-1	cellular organisms	1974	49.7	1974	49.7	658	CM020522.1	3168678	3176061	+													MTKMQELQLLLVLAALVLLSFLSPATSCTEQEKSSLLQFLRELSPDSSSKFSRSWQSGTSCCTWEGIACGSNGTVTELSLPSMALEGPISVSIANLTGLRRLDLSYNSLSGELPPELISSASVAFLDVSFNRLNGELQESSPSLPHHPLQVLNISHNFFAGEFPSTIWEKKSDLVAINASHNTFSGALPSSFCISSPSFAVLDLSYNLFSGSIPAEIGKCSSLRVLKASNNEINGSLSDELFDASIIGQLKRLEELHLDYNRMSGELPSALGNCTNLKIINLKYNSFRGELLKVNFSGLPNLKWRNSGKRLPCSNLTSLKLSSNKFYGQLSPRIGNLKSLLFLSLSNNAFVNIANVIHALKNSRKINTLIIGTNFKGETMPEDIPITDGFQSLQVLSIPSCSLSGKIPLWLSKLAKLEVLDLSNNQLTGPIPDWIHDLNFLYFIDISNNKLTGDLPTAIMLMPMLQPDKVATQLDPRAFEQPVYAGPSLTYGKNNALPAMLNLANNELTGAIPSEVGQLKSLTLLNLSFNSLSGQIPQQLFDLTNLQVVDLSNNHLSGSIPPGLNNLHFLTTFDASNNDLEGWIPAGVQSSYPYDFSGNPKLCDPTLTRTCDSAEAPPVSTLTGEETTPKIVFAIAFGAFFCLGVVYDQAVLSRFFG*
maker-CM020522.1-snap-gene-314.2-mRNA-1	Embryophyta	339	51.62	339	51.62	113	CM020522.1	31434596	31435810	+													MGSTGHDAEVTWADFDGSSLASPSSCTPMKSNMSGSKRVLGSSKGHVNGPPASGNMGRRSFDEIAIVAGGCDKNGQVLKSAELYNSETGHWETLADMNLARRLSSSFFLDGFY
maker-CM020522.1-snap-gene-316.17-mRNA-1	Poaceae	801	46.44	801	46.44	267	CM020522.1	31606359	31607246	-													FDIPSSPKRIAQKSDSIVSKEIFLANSDPKGTHLNRDKRGILPFQIRTDLGWFVFGVWALITSSGIAARSLGHIKKFCPSVGLVKSPWPNKVVSARGLGKKLSVPKKEQPLRIKTPPNQWRQNRSLNLILSLLQWQILTLIPIASCVRGKWYIKVVIVCQESTSLLLPSRQGLMKSMPALVEPILPEELWDDHRILISEYIEQVQHFTVRRSFPHASAVGLFKFGSAMVRDLLVYAPPFMYDGIHQVNFVRHDQSPNWRAAPFTRTV
maker-CM020522.1-snap-gene-317.66-mRNA-1	Oryza sativa	828	57.61	828	57.61	276	CM020522.1	31759253	31760252	+													MCWRPAGWRPEWIRDLAVGSGVVASSRGAVDGGGRRAALRRSGPGAEGGPRSRLRGLRASGDALAGGATTWRCVLWVPSPPHPRLPLPLPLYPRLCALFPLVPNITSDLALQLLLNLACLFGNCAPLVARIVAVLCPPPKLPLMSFLCKNPLGHFSFCLAPARLHPLPRDVQDRKDQRLNAGGLEPQPSVALPPLGLPSPKGRWRALIQTATRSSQLLDSFMRVALDFNSIPLASLLFRHACGCVRNWMLISWGLAVGLEFGKIILHVSFINCNL*
maker-CM020522.1-snap-gene-32.81-mRNA-1	cellular organisms	300	43	300	43	100	CM020522.1	3192894	3193207	-													MSGELPSALGNCTSLKIIGIKHNNFIGDIPGSIGQLNRLEELQLDNNRMSRVFPSSLSNFTSLKIINLKHNNFTGELSKTAQSETFGSYVEQVHWRNSR*
maker-CM020522.1-snap-gene-321.40-mRNA-1	Oryza sativa	405	51.85	405	51.85	135	CM020522.1	32094711	32095449	+													MTRGRLWWRRQADDGAADAGQALTPRDGVAWNEENSYFGAFFENSMNWMAYPENSVYWVANSENSYLFGPRFPFGHDWVIGTRRCGLRTFGFALLHAHPNRASKQKKHGFVYICSKRKQGFQRSVRFKVINGIE*
maker-CM020522.1-snap-gene-323.31-mRNA-1	Poaceae	990	45.15	990	45.15	330	CM020522.1	32291209	32292801	-													WPLISSSSSPVIAGADVNNVEKGTQLDPFSLDHPRNSNLICFRCLDPGHLARFCKSAVRCNLCFNLGHIRRLCSKAQKSVSLGKSNLVKSNTIAKPAGKEVVTSIKSVRPMAKKQWVKKVIPSSTKDAPSSSLQLANSAPQSNLQASMANTNPNPFRFLRAGQVVHQGGDQRLPRVDLSAATRPPRQHEQYVLELWDDHRVLITNFLEQVQHFQVRRSFPHGSAVGLFKMGSAVIRDLLVYSPSFVYDGIHQVCFVRHDQGPNWRASLFTRKVSLPRGPPVVVCSSALLPVLDDFQEHHLLLEPTPLAVLPPDNPLLPDNPFDMPSDVVD
maker-CM020522.1-snap-gene-326.0-mRNA-1	Oryza sativa	2153	48.95	219	53.42	73	CM020522.1	32612726	32615262	+													MDIYPAGRTHACMHRWITVRTVYTHCATFRFCIPARTYVRSHVGVAIIDSSRSNSGRKGSLAVSRTYMRDHQ*
maker-CM020522.1-snap-gene-327.44-mRNA-1	Oryzinae	384	64.32	384	64.32	128	CM020522.1	32770439	32770845	-													MLRRPPERTHAAAPPASPHRQINPPHPPAAAAVAAIPEDYAGTATSIPDDVFFSHIFMNLPGSLPLVAAVDDPALVRCHLERSRARQLPTSSLLAVTSTEDIWDNKAHSPTPRLSASPAKAYPVSGG*
maker-CM020522.1-snap-gene-332.25-mRNA-1	Oryza	492	70.73	432	70.37	144	CM020522.1	33224980	33225502	-													MAAVVHMASGGGQPHVGEGRRHSGRLWMRGLASVAATTAAVCGGGGDVGGGEGVGCEARMATARWLGVRQQRLRHGYLKRLAEGVGDDYIWPARHRLVEGSETGLAQRSAADDSGGRLGARGASGRDRGRLGAGGATDGGRPD*
maker-CM020522.1-snap-gene-333.9-mRNA-1	Oryza sativa	297	68.35	297	68.35	99	CM020522.1	33342914	33343240	-													MPPHRFTSSAPTEIHAHRRRPRRPNAALRRRPQRRAVRTVVSRSAPTPRMAGFVHRPAPSHSSGRERRRCPSRLLAFLPHFRACLLPLVAVDPHLAFS*
maker-CM020522.1-snap-gene-338.49-mRNA-1	Oryza sativa	216	57.87	216	57.87	72	CM020522.1	33815791	33816854	+													MHAELPPPRRGTEEGVARVAVYHQQITQTLKNRVCQVKRCYDVGEGVGGSCATGGFEFAVEAARSTVNSTT*
maker-CM020522.1-snap-gene-338.50-mRNA-1	Oryza	507	64.69	507	64.69	169	CM020522.1	33832992	33833510	+													MLRTGIPSGRDPFIPLLIQIVAIPDHARPEQQQQPLQDTVPLQRARMADIGSGAHTRTVDALPRDRELLAGGVGTGAGEEEDNTDAATDEEVECEGVALTTAVGAEHNEHLVEVGKDVAVGDKLRRGVDGGGCGRLRRAPTWDMDDEGRGRQRRAPSWDVDDEGSVRR*
maker-CM020522.1-snap-gene-339.39-mRNA-1	Poaceae	1305	52.8	1305	52.8	435	CM020522.1	33910966	33912875	+													EIIRGDLNPCGGSAHGFRPKLHRVRPELGLLRAGFRGHGTNRAKREKKNKRRVDLLLHDAAARHCHLLLRSSLSLSPLFSLTSSFFFLLGLTRFPLPGPARPGLTATMGLASEWPRHIRIRSQNLIYSAPSLKSITAEPPDYCGQKSYVQFSSSLKNSKDISSSRSPAMVPLENLRDMCGDIIEKATLARDLMVPIASQLISEDRDRYNDLHRHCVLAQDFTNFLQKLNKVSALDQVCTDMVTFGAIEAIALCERPSNALIVFRDEDSVAITVHRQEEVENGLYFAVPPLHLALPSCFIESKIIKRSKGNGGANIGVCRISIPLWMRPRHVIVPNQNLNYPSPTTTATTTHHGHGDKRSPWNTIFHTSFTLSTVSELYGPRLGADGHLWMDGASFTSYLKGAEINKVSVRVVQLAPPNYWIALSEPMKWQLARDC
maker-CM020522.1-snap-gene-339.42-mRNA-1	cellular organisms	594	66.16	594	66.16	198	CM020522.1	33982898	33983529	+													MRRRLIWVVLPTMYFRVMDNAHFDNLVCQALFGDGALVVVIGADPVVATAGGSGGERPLFELVHVTQTLIPETGGAILGLLREVGLMFGLISEAGLLKMVSSAGVDFTDHDDRNALFYAVHPGGRAILDKVEGVRGLRLEKTRASRKVLADYGNMGNAFGRWSAGEACGTTGEGCEWGVLLGFGPCLTMDTVQLARH*
maker-CM020522.1-snap-gene-339.49-mRNA-1	Oryza sativa	270	66.3	270	66.3	90	CM020522.1	33948401	33949188	-													MLPPPRPHRRLCPLRVDFSTRLTRAKVYGSIGRSSMSRIFGDACEIWRDRQVEWRARGRDVAVKAACTHLHLQGFGVAVGEAVATTVAR*
maker-CM020522.1-snap-gene-34.37-mRNA-1	Oryza	679	46.69	549	50.46	183	CM020522.1	3460098	3462311	-													RHLAYEHRSAVASAPQHHLSFVFSPSLPNHSASAPRLFPVLVCSSSKQRGTMASPRHVENKMASNISRIRQDVSVIKSMIRRGIKLEGEKKTLNTSGKSVLVESLGLVPGLQEVAATFKVIDHINNPADGRSFVRTERFFKSKSHMVMSAAISYSVFYLARKTKSVSEVLNYDYGEFLHQMC*
maker-CM020522.1-snap-gene-348.47-mRNA-1	Mesangiospermae	822	41.73	822	41.73	274	CM020522.1	34867086	34868445	+													MLNCPLGEFPMMYLGLPISPNKLLNADLDFLPQKLVKKLEVGISQFWRGLLNIIKWFVLGGEWALGKGDHILFWDDVWIGNCPPRIRFLGLYEICNQQRIIVKEVAQEGLECLTFRRLFGNLSELTQEIACTDEADVLKWVHGKNGVYTSKSLYQLLNFRGLEACELCGVTENAQHVIFTCPMASFIWCFARDGFSWNFVPSSFDHFFASMLKPNDNSHNTLSWMFLAAVSWQLWLTRNDMIFRDKLIGSPLTIIYPLEDTSESKGRPRLGVL*
maker-CM020522.1-snap-gene-348.48-mRNA-1	Oryza sativa	327	47.71	327	47.71	109	CM020522.1	34808068	34808459	-													MTLSGAAYGINLARINALAMNFHHRSPLPCHFYSHDEDVEHLFLRCPKKSGCYHRSRTSGLLSPPTQHTTYVGFGAQYSSRSVRIFESAETTKAFNSIDETDYLLRHC*
maker-CM020522.1-snap-gene-349.9-mRNA-1	Oryza sativa	258	43.41	75	53.33	25	CM020522.1	34903174	34903656	+													MQIRFILPERGITHLRLRCREPCT*
maker-CM020522.1-snap-gene-353.26-mRNA-1	commelinids	1128	49.91	1128	49.91	376	CM020522.1	35355413	35362796	+													MSIRVRKVISNPHQLPSIETVLMAQNKTMALLLATLVAVVAVVRATEEKDIEEAVCSEHCNDEEKEGTIDHKHCVDICILTNRELFGALERGMKPSMEQFSALCNEGCSKEFKEDPATNKKCVDSCIVDAKELNGHLAKGGASSVPALYNMSIRVRKVISNPHQLPSIETVLMAQNKTMALLLATLVAVVAVVRATEEKDIEEAVCSEHCNDEEKEGTIDHKHCVDICILTNRELFGALERGMKPSMEQFSALCNEGCSKEFKEDPATNKKCVDSCIVDAKELNGHLAKGGASSVPALHASFRASGACPVIMLSWKTQQLGHHDTRASTPSPTAMREPKRTQKARGHAKLFQTKLILRFQGTLLLNSLSSKISSQ*
maker-CM020522.1-snap-gene-353.39-mRNA-1	Poaceae	537	40.97	537	40.97	179	CM020522.1	35386109	35386961	-													MGVMRSRTRVALLTMSPYRPHRFPRETVTDIPKLNSISEENVVNKIVEIQIIQQETKDKLYLKHNSSGICNTKSAYKEVVKRENQNTNQVSAQSLSLMKLIWKNKLIPPRVKTFGGRLLREALPSSQRLNFRINDISPDCCRSEAMLDTYARYSSQQKTQDLQQDNESTRRMNSSDPK*
maker-CM020522.1-snap-gene-354.35-mRNA-1	Oryza	1180	45.93	297	51.52	99	CM020522.1	35438877	35440182	+													MRLRTCFMLLPCWCREACCIWLVSERHTADTSELVMNNHIMCGIGVKKSVSRQHLKAPVWNRLANCSVREGAGAIDLSSKTRTATTTGFAWMATHTTR*
maker-CM020522.1-snap-gene-357.22-mRNA-1	Oryza	1998	42.84	237	64.56	79	CM020522.1	35727566	35730446	+													MVRGSVRRQRVGRSNIQSAIGSGEGRRSARRRRPEVGCWRRPQRGGVGRWAQEADASSLREDGVGTEFSKARSRSGGA*
maker-CM020522.1-snap-gene-357.23-mRNA-1	Poaceae	408	43.38	408	43.38	136	CM020522.1	35752767	35753225	+													MYSLSRGSLNLLLQDNFQIREWDNSEICPFYGIEPETTHHLLIDYSFTRQVWSSIWRKLGLHTPSPSLFTGDMLGSWEACRKEMVRNFDGLFIHTARGIWLQTNGIIFNGIYNSVLQVVDSIIDMCKEFDEAQIT*
maker-CM020522.1-snap-gene-359.5-mRNA-1	Poaceae	4425	45.88	459	41.39	153	CM020522.1	35923580	35931799	-													MDQFRKLSHPSMYAIHGTLISSAIPFYCLCFWCFWLSNTHQHHRYCRFPPEACFLSKSPMLGSMNASLVCCANPSNNRPRNSDISRQQKDGLLFGKKKALPRNIYDCENIYDFDCYIVFSKGGPAISVLWGKQFTPAGNINSRDKVEDCRAI*
maker-CM020522.1-snap-gene-36.12-mRNA-1	Streptophyta	180	45.56	180	45.56	60	CM020522.1	3618361	3618839	+													MKSCSEEFLELIKSALLAALEALIPGSLFRQYDVQGPIPVVKDTQKKMGCLLPLKMPCL*
maker-CM020522.1-snap-gene-360.34-mRNA-1	Oryza sativa	339	63.42	339	63.42	113	CM020522.1	35929935	35931613	+													MHSLNPALVIYSGNKLLEGTCNIYDVGVWSWRRRTMAMDEDVEVVAPAAEAVTPPHFRSCVPAAARIGGGGDFGEGFGIPAWEGSNFAVRRGDVGWQPSSSRVGPGRDCVRV*
maker-CM020522.1-snap-gene-363.55-mRNA-1	Oryza	1692	39.48	561	42.78	187	CM020522.1	36323884	36326342	-													MPRREALSEEGQLICPRLQAAGCLSTCAVFLQLPIRFFFLKKKVGRMQSWSLVKTTFLLAAFDDLDDGNGRVNVFLRKLAKSCIGIISSESPHALVQFVLEEAALGFISSECSIGAAADRIWRLFPVLYLPACSNFILWQQHPTPGQMLFALEGIKMPIPSNSRYLEAPTAATRKPALSVGISNLP*
maker-CM020522.1-snap-gene-366.45-mRNA-1	Oryza sativa	684	56.58	684	56.58	228	CM020522.1	36683153	36684715	+													MPGLASKHKGHYYERAAREKAVAGGPRRLGLHRFYQRMLRCSHCNSLMEKNWRAQLELEEVVVPVPYWYQWWLDHFKLEGLLGQIPLLNLGRETTDWVGHLLLLELVGAEEVEALLGIGGGEPAGDGDRQRRRQWHREAEEAGESRRWHRDGQAAAPSASASAGVEKSVRLLPFSMFTSKPTLGGKASERGEGRGSQENIDDKSTRLTRSSEANLFRFPGYTRGVQL*
maker-CM020522.1-snap-gene-367.24-mRNA-1	cellular organisms	336	38.1	336	38.1	112	CM020522.1	36703029	36704278	-													DHIENKFLLSARLMGLELLVLDEAVHLLDLGFLTDIEKIVDSLLRQRQTLLPKGVRRVSQLVLKRDDVFVDTMGLGAVETPTKLNVREIHSRKPQHYRTRILEEFRDSSRLI
maker-CM020522.1-snap-gene-370.57-mRNA-1	Mesangiospermae	231	48.48	231	48.48	77	CM020522.1	37043737	37044338	+													MGRRYVEVFRCKKQEYYSSIAAEVNQDGFFDSKYQYELTEENVHTAYRLDGKALYGVLNSRGCEDSHMQGQDDHWDK
maker-CM020522.1-snap-gene-38.13-mRNA-1	Oryza	2825	36.57	336	46.73	112	CM020522.1	3814074	3818325	+													MEKWPLACTTTTDNIAAVGKGEGRRETKTVARGVCNMVVTSIHTWSLSYLSHLVTLPFFAITTTAPYCKSAIHVVINHVAVCQFLPGAGKRLKMIPMRMQPGSMLLSKTPA*
maker-CM020522.1-snap-gene-38.14-mRNA-1	Oryza	990	59.8	990	59.8	330	CM020522.1	3834751	3837726	+													QKNKQEKGCSLHPRHVSRYQEEEREREVSCKPWGGGGWCGRCLGFWVLSSSSSSSSSLGLSPSQICKPVGVVVVYLGWQDRRSKKMIGMGEGVAMEAKNQGKEEEEKQYRKERVCGPDRSSFPPPPSSRASSSPRPPAPVARDVLWTRIELRDREEEKNTGRQEHAPLNLTAREEEKRNTGRQERAPPKGTSSREEEEVNAGRQEHSAATGTHREEEEANTGRQEHAAAATTGTNHNQNQDCIHRKEGGAPTSEGQEYQEEEIGEANRKDRQQQGHGMGSRGDGTRKWIGGTVTEEKGLPILLNLLPPTCLQGKMAHGINLCPKLTKMT*
maker-CM020522.1-snap-gene-4.44-mRNA-1	cellular organisms	1312	41.54	525	44.76	175	CM020522.1	475699	478066	-													MPRGQCFGVLGPNGAGKTTLINMLTGFTKPTSGTAYIEGMDIQFEMNKIYAGIGVCPQHDLLWETLNGREHLLFYGRLKNLQGAPLSQAIEKSLKNVRLFAGGIADKLVSKYSGGMKRRLSVAISLIGDPKVVYMDEPSSGLDPASRKDLWNAVKSAKQDRAIILTSTALCFQL*
maker-CM020522.1-snap-gene-40.7-mRNA-1	Oryza sativa	327	43.12	327	43.12	109	CM020522.1	4049898	4050284	-													MADIQSDGHWTHTLCSRNKQWHIAKLKQAQWHQNKTAQFHRDSSPFFFFSFFFFLTSNSIEEFGLELGNVLCASHASISPFLHGQSDKQFLGERQQITLSHIIHVLYTP
maker-CM020522.1-snap-gene-48.50-mRNA-1	Poaceae	210	63.81	210	63.81	70	CM020522.1	4818454	4822548	+													MAVVQMQDVTGYVCLSLALVLLTLVLHKVVAIEEGEREFTKTHDVKFATRPWSSTVRVLMADGLGADWG*
maker-CM020522.1-snap-gene-49.13-mRNA-1	Oryza	318	50	318	50	106	CM020522.1	4876270	4876610	-													MSSSLAVIPQGSSQSKWKSRVENSRSIIASAKARPEHILLPAPNGMNSMSMPLKSMPKHLSIIPIIRIPANSHALTNTVVPFGISYPMILHGSRHCLGTSKGAAG*
maker-CM020522.1-snap-gene-49.7-mRNA-1	Oryza	516	65.7	516	65.7	172	CM020522.1	4981377	4981899	+													MAAALKQAAAVANSSFSAAAASMSSFPRGGVGSSFPSAATANSSFPAVAASMSSFPEAAASMSSFPAAAASMSSFPTAAASMSSFPEAAASMSSFPAAATAMAEFTSRSQRRRSTRRQRRSRIPPLLGFELPVHPSRSGYCTRSYVFALLPQFFVWYWIGIELVPPGTKLY*
maker-CM020522.1-snap-gene-5.45-mRNA-1	Oryza sativa	645	57.05	645	57.05	215	CM020522.1	489929	492407	+													SPVSHLLISTAVREVWAQQASRRLAKDQLDLSSLIKKRCLCLCLLVHQTARERPWPLQSELRQRPQRMHLGNIRTCFVLGATALLPSSPLKTSVLPLLYAHNLSSNCHQQTSLQDISELQVATRQQLKVFSSSEEILQKVLSPALRIPDLHRQSCVARLGDAHLRAGSDLHLISTAKYRRPPRLSRPVLRATPDLHHPNTVARPVTRLHTATDL*
maker-CM020522.1-snap-gene-5.55-mRNA-1	Oryza	750	65.07	750	65.07	250	CM020522.1	518981	520204	-													MPPRSASTGHRRRRRSNSLIPRTSNASPSRAWRCSSCRSRTGRSAWPWRGATRYRSLSSKDDSAARRPLSSSLSKDDGAARWTCRAAVDLARVVESAAPEEMPPPLTVDEEVRLECFAKSSGAVLFRLYHGCLFELSLATMEVRFIGYYSLPAGEEARRAPPCREVAPSRRCCARRPWMRARRRAATSTAAGSHCRVRRTGQLLTHHAVSGHGGLARPRIEHDDKLLPLHAFVGSRYIWQDKCLNCSMT*
maker-CM020522.1-snap-gene-55.48-mRNA-1	Oryza	1026	68.03	1026	68.03	342	CM020522.1	5485584	5489630	-													MAPLARASRAVARHAARAALQHATTALAAAARPHRAAARHHRARHTASSPARRRTPPPHAARSTGLRRRAYCTQHGGDAVDKEDNTGKGVPATPLTIFLPPSSTETAEPLSGVIVSDPKAKAKPSASPANVRSVAPPPSKAKTTAAAAVKSRKPPVSPTTTAAAGDRNILLSFGNVAPSRGTRVFARSDHFSQRHNPRPWEETHCRLLSPRRSPQIPLLPLPLSHGAARSSIRSTSRHRDGEEELGGLEEEKGEPDIGEATREAALGGGAEGGGVIGEVTCEAARGGGVWGWRRRRLEGERGAGGGRPGADLASKPPPLLPEARSGKPMPDLATPPPLRWR*
maker-CM020522.1-snap-gene-56.42-mRNA-1	Oryza	696	55.75	696	55.75	232	CM020522.1	5651477	5653335	+													MLPEAKELLPLEMEVLPPKLEDMLESRVIILLLEILNLHKDLLLERKKICSRLLNKRVHVHDYLVCSHNGIKLALKYSNCGTIEFHLDHIHGGIKLALGDSNCGTIELHLGHSHGSIQLTLGDSNCGTIGLHFGHSHNHRHRFITYGQDDADLTLGHINCSAMELHLSHGHSFLTYGNDGIDLAPGHINSNVLELALHQPIEVELGHSHRLDVHDDLGIRNFRVAGKGVNM*
maker-CM020522.1-snap-gene-59.20-mRNA-1	Petrosaviidae	579	69.78	579	69.78	193	CM020522.1	5906938	5907551	-													MARPLAMAMSQGAWVCHFLAEIVELMAFIFSLPFRLLAEILSGGGGDGDLQDAHDYFVEEGRKHLAGARDADLPAALRDELALAAVGAADHAIAIGRSLLRLHPSPFARRRDALSALDAALSTGYGYGYHDLLPLEERADALVARAEIELVRYLRCTLLNSGHRGQAIADLREAVRICPDNGRANALLLKYN*
maker-CM020522.1-snap-gene-65.47-mRNA-1	Oryza	1584	60.61	312	57.05	104	CM020522.1	6577239	6578878	-													MEHLSPLGPPTLAPIALGVSARGCLDDISKERSDENTAAAAVHQGLKENRDYAFARQPHLRGGTTRQRPQDGNDARTSSSPWVFTRRPPPADLPLMHHCSTAI*
maker-CM020522.1-snap-gene-66.52-mRNA-1	Oryza	593	50.42	369	53.66	123	CM020522.1	6578588	6579215	+													MMFERHSHLEGVVVLFHPSSVVAERKRSLAAAVFSSLLSLEMSSRHPLAETPKAIGASLIHILLCRRPSFCKLATLEVLGERGVPFFSLTLSLNPNDLDRVGFCTGCKGRVLGDLNCVPLLA*
maker-CM020522.1-snap-gene-67.51-mRNA-1	Oryza sativa	213	59.62	213	59.62	71	CM020522.1	6726727	6732835	+													MTDPTLAGCSAHMPYWLICSHAHRLLRSDGGVETGKPDRHRHPQSLVVGEEWATRRVGRVVDGRREDFPI*
maker-CM020522.1-snap-gene-68.5-mRNA-1	Poaceae	711	38.12	711	38.12	237	CM020522.1	6862836	6863588	+													VLTKFQKVYMAQQGHNMVSECVEKEQVSAQAIGSKSSKNKVYPTKESALHKGWFTRIETSINDKEVNFTVARWKEDNEDNIELIIEWFLVYGVPRIYRNWKELYQIVSAIGVLIDVDEESLLGDRKEPFSCHFMFGWYSRCVTFMIEDEAQTTKCKRKVLEDCNGQDHLDEFGKEYRVKSDKAIEIPPEILNKEMISESSSNDTSIVVSTHNHTLDVKGWSDKEFEKRIICFSGRG*
maker-CM020522.1-snap-gene-7.29-mRNA-1	Eukaryota	1083	63.07	1083	63.07	361	CM020522.1	694839	699640	+													SHALSTCIVQLPFLSSIPKKYIHLFLIRAKPFRSMEFGRSPALLLLVGKSEKLSGREATEKPPPVRRDSKEPRLGFRPAITLEGTTTPSGGSLSVRPRPHWVFTRRSPAANPRLTHRCATTTQALPTCGTPAPTSPAGQPSCAEDHAISTGSSSSHLGRLLHCRPRLSRQAGLHLRRPRLSRRAGLRCHRLRLSVPSQSPTPSSNDAVPARSSCFPRPRLAVRGRHASGDRSRGHHHHSRCCRTPSHLHPTHSSTMLCLNVGFLWSQLQFGAESAGTTVFTLRNNCTYTVWPTTLSGNTAVAIGGGGFELSLGANVSFPAPDGWSGRLWARTDCAPSGTASLACATGDFGGVVSCSLGGAP
maker-CM020522.1-snap-gene-70.21-mRNA-1	Oryza	774	48.06	774	48.06	258	CM020522.1	6995193	6997081	+													MGDSGSKPQARVTWVTGRRRNQETINDAPKHIVKIPIRKDDQGRSKHSAVVIEPLRDDHDNREKSTQLDKAPPPEPSKSLLIEETPLSGPDPTTSYWQARAPPMVVYNKFPSSPSMGSSEAVQVDDLSDFSPETKEYAMAVSLDVTSLLEIIITLPTIMVVPQCPDFLCPSLPRPAPHNSNLEASLIFDSSNTSPQIKSLALFPYLSKWCQRQRASKAGVNQPMFLAFASITIALTHHIPRVWCCLVSLSKLALLAC*
maker-CM020522.1-snap-gene-74.5-mRNA-1	Oryza sativa	996	66.47	996	66.47	332	CM020522.1	7484373	7485865	-													MSKIPFFLQLALDGKRKKYTTTHIPKTPTHKPRRRLAQDRPPLGQQRNTAEIAQNPTLTTNKTPLYPSLQDLGREVFTCATLLGSASTGLTSRCAATAHQPASSPSSHPTAAGHSAVLAAIVVPSTVTALATGQARAAVAPAVVASQASAAVTASMRPRCCACHRRPQPIVPLHLTPPPATRRRGRTQPPQAIHRPAGSGCPPPPPPGAAAAVNGRRRRPPPHQIQAWIWRSPPPPPHLQPPPPAPPVTAAPPFGLASLHRPYLPLRSHRAPTGLVALLAPHSYWPLRRASYHRRASHSHCTCHRLGTCCCRACYRGLPSLRCRHGLYASAL
maker-CM020522.1-snap-gene-76.16-mRNA-1	Viridiplantae	483	66.67	483	66.67	161	CM020522.1	7602793	7603331	+													MGLELLLATPPPATADDPGLVVYWGRHKEEGSLRKACDTGHYTTVIITFYNVFGYGRYSLDISGHPLAASRGITVLLSIGGQGGGYSLPTNASAADVADNLIWNAYLGGHRAGVHRPFGDDAAVDGIDFFIDQGGAYHYDDLARLLNGYNKYYDDLALQV*
maker-CM020522.1-snap-gene-78.20-mRNA-1	Oryza sativa	238	61.76	153	58.17	51	CM020522.1	7794192	7794471	+													MSNATSRRQPVNNSSCEANILAGGNPIRLFKGSQQQQQQANFKLAANKEQR
maker-CM020522.1-snap-gene-79.9-mRNA-1	Oryza sativa	757	54.16	237	49.79	79	CM020522.1	7977679	7980327	-													MTVVLKLIGLHSAPATPAGNLCTATSPIVWSPPPIRCLISSWHPSCRMNCSNQVYNLRGPICIVSCTCHKLVGYSFLLI
maker-CM020522.1-snap-gene-8.36-mRNA-1	Mesangiospermae	561	40.82	561	40.82	187	CM020522.1	835111	836008	-													MTYVVLKGYLYDPIDCIRPTVAIERGEYTEKTVLFNFDYLYISSFLFLDIYFYILVLVSSAILLVSDPGSVSSFFRDELSAPVLHFFCGPRRKGAQQEEDCTMREAQRSTLFKYGTWILAMQRSWVLISIRMSQSFYREYRVGFFSYQYRIEHAEQDLLHGNLLDLDRENRTDFMKIIQIDYGSNP*
maker-CM020522.1-snap-gene-8.37-mRNA-1	Poaceae	405	38.02	405	38.02	135	CM020522.1	836109	836871	-													MAWVTYFSAVVPGMSLVEKSSEITNTTECSCKLWPIPEIFLGINPLAPHSLRIRRILFEFPFLHLESGLFYLRLFFFCFILYLFHFDFSLFLYPYPLGTTFASIENLFLCMNLYYSIPISSRNFPRKIPNWIQN*
maker-CM020522.1-snap-gene-82.4-mRNA-1	Oryza sativa	462	58.87	462	58.87	154	CM020522.1	8228236	8228959	-													VREKASTGPAAAKRDRLPLGQQRNTYEIVQKNALTTNTAPNSIHVFRIYGERVREKMEHFSPLGPFDVRPRLGWVFTRRSPPASQRLMHRSSTTAQTLPTCRTTAPAPPVGQPSCAVDRVTPTGSSSSHRGHLLHRRTRLRMVSLFPSFLFIQ*
maker-CM020522.1-snap-gene-85.37-mRNA-1	Oryza	563	42.1	348	41.09	116	CM020522.1	8567178	8570304	-													MRRNPMQRKARNESESSQKKGVYHNVGRREITVEMMQHNLLQKGVEQSTRRESEEATRGNASCWHIQRKFGGMREDINQDGRQETTLQLISYKIAAQFHRICLSEKTEKISKILG*
maker-CM020522.1-snap-gene-91.0-mRNA-1	Oryza	1987	44.09	375	43.2	125	CM020522.1	9089668	9092395	+													MVECRVEPSINSRGSDASVQKQGRLVCDLSAISDGVLHISSSVMPTEIIKRYFKEKSCLLDLMELGNKVTEGPDQTHPLFCFNLEMSCTIQFIYSLQTAMSKGSLEIQNSTVCMQAVFKQLYSS*
maker-CM020522.1-snap-gene-92.4-mRNA-1	Mesangiospermae	789	45.5	789	45.5	263	CM020522.1	9202188	9203383	-													MGFCPFLCFCCSKPRKKIHGIHSFNKLKLLLQKSKHHFPQELAKLQGGLQGANNTHLNMFCLLSGCAVRPTSSTPTGPQPFSADISWQMTSGSSHGHGHCNGSHCPPLMKALMLLVVVTLILLAVTANGLFMFSWHRWHKEKGHRLAGDGGRCSTEAARSRSLQKSVTKKNIALDIARVQSKIMKEEETNLDVWPQRVEPSLSALFSYSSRQQPPYLRSLLQSKLVNSISPASYQKLQELNLHITSRVKLYREHNLLFQKSY*
maker-CM020522.1-snap-gene-93.3-mRNA-1	Oryza	1301	59.88	1269	59.42	423	CM020522.1	9302721	9304585	-													MAGVSIALVYRCRHPRPPWPSSPSPLLALAVALAHRDRLGCGPRPRRRWPSPLWFSSSPAACISHAVAAIVARAAAAVLILSGCRCHRCPSCHSRPHPPRRAAVLVLVHPAVLAHIRCAAPSSSSSILSSSHTPVLPPSSAFAAAAIPVHHSRRLLVQQRQTCTRAGPDERGGHDVLMFVLGLEHVKDPTFPRISSSGKKESRGMGFSSSDFTPHDGGEQSRSSNCPRSIEPSAQKYSRVVSLGQGWPNKPRPSAIAPIFFTANKRVLAVALAFLAPNEAMAPGDHLTTCWDSEPRIQPLIKHSKLFDCLPPPPLDCWNSSKKPPAKSTYLRWKKTEHMQPHFSEQVVCFCCPCKEQSIILITEHSVSSECHSVWSDKQQSNTPRRSIKELKRRPLCSSTRSLLRDGDEEFLLSLPAEARRR*
maker-CM020522.1-snap-gene-93.4-mRNA-1	Poaceae	735	47.89	735	47.89	245	CM020522.1	9312016	9315317	-													MRMDKSYYDKDKDLNNTIKGIEKFIQYARLEDEVENKWKNTKITNWPFCPMKVPQQSDSWSCGLHTLKFIQHWNGKELSPEFNEMDTTTTFKHKVAANLINSTMNEVIEVQQDIKRLVTLFESLERERNPYLLPFFTPPRATAPPPCPSIFHRAAAFFPISSSAAPRSSPSSSATTALPLILHPYRQWKVANTPIEAVKHGTTQAACANPRSGHQGIRLPSTTSSLLFFQFQINFSSSLLAPAP*
maker-CM020522.1-snap-gene-96.58-mRNA-1	Mesangiospermae	933	67.42	933	67.42	311	CM020522.1	9686704	9687795	+													MTSVSDLPPELVCLIGRRLHTAINVVRFHAVCSDWRQSLRHIPPSPPPAAALLPWLPAPSSGDDADAAAGVACRCVFSKTSYHAPGLCFRDRRVAHADGTASWFINDKLVNPLTGWINVGRVKKYPWMWTDGSKGFFHCVVSGDGSLLVYRLSPRWRSPDRLSITPTTAAPPYLLELRGELLLASVLQDDDDDDRLSVSVHAFDVDAAVHALDPDAAEPPPVAARQRRRWWKRCPPDGTTREEQEEDAAARAYQQRRQHQQRDLRIHVSDLSPQVDSCRLREMYSEHGKVVRAGEGRVRQAGGDREGLGS*
maker-CM020522.1-snap-gene-96.61-mRNA-1	Oryza sativa	420	60.71	420	60.71	140	CM020522.1	9583829	9584300	-													MTNVTTMEAHKFPAQSPSITPSMLLHRRSPIGLPQYKSESDSEEEKEKRKKNRDPPQLPNPIGGRGGGGGVGDGDGGELLPDPLLIARRIDRALPPSHSPRGARRWGARDLSRIAASLKGRGLRRREERVSGSGEGGEE*
maker-CM020522.1-snap-gene-99.5-mRNA-1	Oryzinae	1350	63.78	1350	63.78	450	CM020522.1	9934140	9935799	-													MPTRRRSRSRSGTRRHQRDDDEEMRGGQRRHGETGGGGGEGHPRRLRSEIGEVSGSLWRITRGELLAAEVFARSPPPSPLPPTPFSSQVTKIIPGTDGVLFGGGGGQGGEASSSSLFKPAPAAPLPTVRTSSSSAVAADGLKLKPPPEAAATATSSKKRNSGPESSSTASSKRPKTVHRQQNKSPLPPPPPKRAARARFAAIPLPPPPSNEEVLATQKRVDEMRKKYAGLIAKSQDVIGVAHREAAVPEKAKGRRANLAAVAAAAEDELLLLRQRCRGRDAERAKAREALREMEREARRAGLFAMEAIRREHLRALDITRDIEYAVSPECHRGEDGVLRVIAPSRHSPVSSMLGLLLRPQDGGELELDEDDISDLCFNFVNLISTQHGEFGFKEMIEFSMVHMDRCNKYSIITMRNAYDETKFDYISLQRLMILVALHSLKLPVPLSSLL
maker-CM020522.1-snap-gene-99.6-mRNA-1	Oryza	210	54.29	210	54.29	70	CM020522.1	9943791	9948368	-													MYFGGFRCSGALRERVNLPIPPQDPVVPFVTDDNCSDSPELLSETIPRRRRKRWRGNAKGHQPWPCIGS*
maker-CM020522.1-snap-gene-99.8-mRNA-1	Oryza	356	42.98	309	43.04	103	CM020522.1	9976276	9976934	-													MMNQLQNKYLLSFILTRQGTVIQRHKVTFPLDDEGTIISAFGKPGASASAHGQPSVLFRQQPQHTRHNLQHVAPEQVAALFKTKQPIVERIRQILIGQKSPIP
maker-CM020523.1-augustus-gene-100.7-mRNA-1	Oryza	1219	60.46	687	71.62	229	CM020523.1	10050432	10053466	-													MPSRRRTPPARTAVPPRVQTQPFRRWESPGGTRSGRPQRAPTQPPNPVVPPFHLRRRRSGLITPGRIGCFDLPHSAALFGGGRNPPGCYSNQWFNGVPDRGWPDPAWACRIWPRAATTAACRRGQRPVALRLSPTTPPPPSSPPSAASQVALLPLPSPSSRRRRLRRPAQPTSPPLAPPPNIASRVASLTTGSPSSSRPPSSSPSSRWRPVERIDERAAPWERGQGRG*
maker-CM020523.1-augustus-gene-105.34-mRNA-1	Poaceae	876	65.53	876	65.53	292	CM020523.1	10581556	10583524	-													MSTCPWLSPSATGTAWGDWRLVRHRRIALALACGVRDPPSSALSTNLLVRWDWEPPRAGWFKLNFDGSVYHDGSGSASIGGAIRGPASVAFAETTDHWSIGVRGGGPRGALIRGLRLVSLSPVSWRGWWLRATTVQLLRGDWRGDTDADPGRPARRDRHLARLLRRGWRAACLPGEQPQVADDVLCPRRTGIPESGRRHPPSPRRPTMTAAASRTTRMRYSDNQEGFLEMARSCGCSRRCTHKRRAVAVRPLVQRTWRQRSSPWPKSVHGHAAGSINSTDMANSSLSLLFV*
maker-CM020523.1-augustus-gene-108.19-mRNA-1	Oryza	561	63.99	561	63.99	187	CM020523.1	10807103	10810409	+													MTAPPSFSHSGHRNISRFLLRPPSCSPFTQILKVWSSSSSGRRRFSSLKRRHDPPSSSSRCLLFHRFPHHAHTTCSRPRHGAGTLTDTWDPPARGAHASASLTTNGSAGPTSPHPPNSKKNPPPFVLPLACCYYSLDRLGQHKCPAFNGFPDLMLPPSASRLAAAAAENTAAAALHVVAVAARPRR*
maker-CM020523.1-augustus-gene-110.4-mRNA-1	Oryza sativa	336	64.58	336	64.58	112	CM020523.1	11035699	11036103	+													MRHHPPRNPQPPPVAKPSIHPSAAHGTARSRSRSRSGRSTLIPSRRTYVDRNQRRHVTPVLAVGNHLLLATTATTYGHRIRRSSRRLPRLHGRCLWLSTVYACRAGRALAT*
maker-CM020523.1-augustus-gene-118.63-mRNA-1	Oryza	1231	44.68	459	58.61	153	CM020523.1	11783823	11785498	+													RGCRNRVISFPSTRAPHSRNPATISICRSPSSNFGILKREQSASAPGANGLVDHLISSLVRGRRSRTPARSSTAEEASVDRYREDPAALSPRMRPRPRVPLPPAPGPHPVLAMNVQERYWINPDKMVLEILHAESRSKQEMALLLCQNFITI*
maker-CM020523.1-augustus-gene-128.23-mRNA-1	Magnoliophyta	687	64.92	687	64.92	229	CM020523.1	12881227	12885958	+													MEALLPTAAARSLPWQELPPRTDAGELSRASKQVIPPRSPFLSFLKCSSSSVLKRRKQELCCCFFFIIFLLPFLSVLSRLLLVSSLSVLERLLRLLASRGVFSEHTSSPRRFSLTTVSRTLVPAGGGPSAASYADYVLQHHQDELVHAWPLLHEIVLDPAGSEPFARANAGALACEPVVPDTTDGSTRTRALLENDIFVMATYRTQGRERSEEEFRPCSRTHRRGIMD*
maker-CM020523.1-augustus-gene-134.42-mRNA-1	Oryza	522	69.16	522	69.16	174	CM020523.1	13441515	13442144	+													MAYDRGGGRGEQQPRYGDPAGCSAPGEGGGGEPMAPYRPTATGFVWAPLRMSGRPQQHEPPPMVDVVVYYGARAAIPAPHDQAAYELGGAVLWRSAPLMEESTLPPPAAAGGEAVAVAASDIDPVRPGCGASNGKKVMIEENDLFCDVSSSSSSSSPSSSSSSSSSSRSTFSC*
maker-CM020523.1-augustus-gene-149.46-mRNA-1	Poaceae	312	68.91	312	68.91	104	CM020523.1	14908718	14910651	-													MSRVVVLSGVGKLCAVAVSPATNTMEMWVLDDDDSSGGARAWRLAERVGLVMMWDKRDLSRAFSSATQVSAVQGDAEGEEVILHNDGQHRRVCRRRAWSTVFF*
maker-CM020523.1-augustus-gene-149.47-mRNA-1	Poaceae	663	68.78	663	68.78	221	CM020523.1	14910856	14912813	-													MARDHYCKPGAPPSLPRPSTAPSPPTARPLSSRSPPNWHILASHGATARPCFSTRSAAAGTAATSTHHAAVPASSSRPWRHHALTWVVGSWDGVVCVDVEYTSRFFRFGPDLDNTQPERREREFVLWNPLTRACATVPPPAPGGDRGVIIGAYAHPATMRFHLLHAAGEAERGLFAATAIRVRRVGDGGAWREVPLLEQQEEEDGHDDANMQNCSGEGEP*
maker-CM020523.1-augustus-gene-152.2-mRNA-1	cellular organisms	928	49.78	456	55.7	152	CM020523.1	15227063	15229479	+													MVHVSFYRNFGEYGLRCKRELRRVQYALSRSRNAARELLTLDEKNPRRIFEGEALLRRMNRYGLLGEGQNKLDYVLVLTVENFLQHRLQTIVVQSGKAACQHPLFMVRLDSEKHIGFSLTSPQGSGEPGRVKRKNQKKASGGGGDGDEEEE*
maker-CM020523.1-augustus-gene-166.24-mRNA-1	Oryza sativa	378	59.52	378	59.52	126	CM020523.1	16608706	16612318	+													MTTTTMAAARAEAQEMHAIICSIPEWPCVVQLLMVIDRRYDAAGENELEGRLRPPKYESVHKWHGWDETLGLVMRKQIKATRTLQVELQQQWRGIRWRWISGQTTRSRRPNAQRREINEAGSGWP*
maker-CM020523.1-augustus-gene-167.16-mRNA-1	cellular organisms	3338	67.91	3126	70.19	1042	CM020523.1	16736146	16767112	+													MAGESRGSIAFFATYRPPVPLDVFSCPVAPPPSSPRDELHLTDGVSYNHSCRPIPAAALRALLQRPKLASEATTADVDAGRITGLVFVSERDSGLETLHVALRFDGGKQVKVFGLADIFGAGGDFSGVRMEDSGCFGGGYRERGRAVDHTLVYVSTREPVAARRSPWTVVYGTNLRTGETARLTPRGTFDLSPAVSPSGKRVAVASWQGKPGLWDGEIEDLRTDIYVMNVHKPPLGRTGPVVKNAGWPTWGSDDVIFFHRRVGTTWGVFRFSMSTGEEVRVTPEEFDAVTPAAISETKVAVATIRRKSQFSDVRVEEQYRHIEIFDVASPEQPVKITQKTRPKTDHFNPFVLDGGSRIGYHRCKSEQLHQNNGGGGSSVANNFHKLQSPHKDVGLFRVSGVCPTISKDGSKLAFVDNEFKAVWLADSHGLRVVYEKKGPNSVFSTAWNQNTALDTLYVCVGPSFSADKPLQIYAIHDVSALGGRQQRRLTAGASNNAFPSSSPDGGRLVFRSTRDGGGGGRRHKNLYVMEDAAVGEFGTGKVTRLTSGAWTDTHCSWSPREGSDWIVFSSTRDKPAAAPADDNGLDPGYFAVFLVRASDPTVVVRVVRKAMAFNDDEQSAPVANNNGGTTTRPPGITGVPVGQVQLTKYHNAEAPLDPNDQELLLELKGTSSATSRAALDLIAVLDVSTSMAGDKLDRMKAALLFVIRKLADVDCLSIVTFSNDAARLYPLRFDAGDAAWADLKALVDGLVADGNTNIRAGLEIGLANRGDATRLDPGGVPVHTFGLGADHDPAVLQAIAGKSREGMFHYVADDVNLTAPFSQLLGGLLTIIAQDLELMVTRVDGEAAIKKVDAGTYPQAATADGSSVTVQFGTLYSAEVRRVLVYLALEDSAAFPPYDAEVVEAQFRYSLQGATVASNPDPVSIRRSGSAPEPSEEAPARKPESLASHDRQRFAARGDAEGVRLFGTPRMDAYLEQARRFDEDPGAAVPSAEEDVKQEVAANPLAPVAGQIAFYVRSAIQALQAIDKIFASVAAATSTST*
maker-CM020523.1-augustus-gene-178.5-mRNA-1	Oryzinae	660	70.91	660	70.91	220	CM020523.1	17874163	17876374	-													MLTRATLGEAGRLLREDIRDAKILAADALAVVPALNDRDPQATLAAAAELVASVFSEAPVLPGAIGAAMDLVASVYAVPPPATGPLQEVRDLLGTVSDYHDRARNLFADCRPYLGIEEEGETWEAWTSHRSQALLNGYAAEMRLNRAIWEAGQAVRVHRFYQVGSPRRGRRMKEAWKLKEIMRTVMEEVDAVIAAVVHMRYSIAGEIQIVRDAIHAAAL*
maker-CM020523.1-augustus-gene-179.13-mRNA-1	Streptophyta	1101	67.21	1101	67.21	367	CM020523.1	17950791	17952384	+													SSSPAAASFVIHVPRWSSSPTAASFVIHVPRRSLSPTATSYTVHAMSDLVGGGCVLRRLDKLAKYMPVVLRADDGGEGSTFALYFLICRHVRARLLLPCVGASEEFAVAGQCIDGASVGAAAGTAGEELVVVGQCIDGAGVGAAVPRSCQPCTRAGAATCPAETVVAARDVHGQYYTSPHPLSLSPSRSPSPANSRSPPRRAPTPSPPVRARATSPRSDPVPASPRSDGMACTASLPPSGGFLRGRRWSNRPGRASSSTSWIEDKARANAAPTHLCGGESRIAPSSNESWVQEQKPSSSVAGAGERKLADGDGLLFAGAGEKKSRFHRGDGNGKNLEEMFAGSSIVPPDPKDLPLPTLLLLPRFVD*
maker-CM020523.1-augustus-gene-216.25-mRNA-1	Eukaryota	741	37.25	225	44	75	CM020523.1	21591288	21592314	-													MGLQEDFEEYAEKVKTLPESTSNEDKLILYGLYKQATVGDVNTCMYTEYLVLSIQLLLLFFQACSGCGAQLLSY*
maker-CM020523.1-augustus-gene-226.17-mRNA-1	Poaceae	297	62.63	297	62.63	99	CM020523.1	22629851	22630448	-													MYLCLSELRVVVASTPDAAREVLKTHDAAMSTAVSANFGDGLYDMVGRAIEQHQEHADDGGTHGNRECLLSTLLRIPKEGDNNDDGGDLTMANVKAVIL
maker-CM020523.1-augustus-gene-227.10-mRNA-1	Oryza	438	59.59	336	64.58	112	CM020523.1	22766731	22768508	+													MAADRFLHFASLVSVVVLAAGSRSPGGVAALPRRDASCRIFVHRRRLAATAAAGRGTHTRATLAGLPSIGNLPRSSVASSPLDRRTSSSGRKQLIRSPNLAKHSSVARCYG*
maker-CM020523.1-augustus-gene-229.38-mRNA-1	Oryza	918	34.64	567	35.1	189	CM020523.1	22984658	22988792	-													MELEEEKDPPKHQSKIKMNSEEIKKRKIRLGKDQDPEKKEMSGKNIKSIKETGTKGQSKELQKKESKSRKSTKDKSKKNKDMTQVSANAEEFHKEYTTKVIRKESRTDMTQVPANAEGIHKEYTTKVNRQESRTGRSISLDTGNKDNKDAERSIQHGNIQNMTQLVLTEHNANTLISVMFICRHLKKK*
maker-CM020523.1-augustus-gene-252.26-mRNA-1	Oryza sativa	873	47.19	345	61.45	115	CM020523.1	25275303	25276528	+													PFPTCTASRTRHRLLATKGAAREEQTTRWRITSGGCAGLGGGSTRWHRRRRMGGIGLRRTAVEAQGYGSARPQHPSAPHTLKRIEQWQLLVQRKKKNIGLFALHMDKRRCKQNG*
maker-CM020523.1-augustus-gene-264.49-mRNA-1	Oryza sativa	318	63.84	318	63.84	106	CM020523.1	26403489	26406158	+													MPHARLTRGTAVPHGQAMDQCNTVPFVHDTGLSQQTVPSTTYVPPTAGSTVRMPGQAPPVNLPLLSLPAADPPPPYWRVAAVAVTYVIAIAIAAVAPLLRALRWR*
maker-CM020523.1-augustus-gene-264.50-mRNA-1	Poaceae	822	71.41	822	71.41	274	CM020523.1	26446507	26447537	+													EGRGERARTGCSSLSRTASTRLAAPGVGGSCSLQVSSTCTNARRLALRETTHMARAGPSTVVLDAEHHGGGDDEAAEEEQERRRPARDGVHGVDAPQSSVDATEEHVHIEDMRQRAAARCLIRCLARRRDSGERAQPQQPKPASDDGANTGRSRAVGAASAWYLQPYPLPPSSTLSSLQSQGVTRRAEHHRGVRRRRVLAGGERPRAQHVVVHEASVEGAVEAVVDPVLPELAAGALPDDARGRGEGERRLGEVPAGLADHLDAGEVSEVALER
maker-CM020523.1-augustus-gene-265.10-mRNA-1	Oryza	576	69.44	576	69.44	192	CM020523.1	26502732	26504344	-													MSAYTAAAGAGAAAAPVLLPGGAARLPRILVVHELRVGSRAVRQPGAAPADGVAARTVAHPPDPASLEPSLLFPSLGAARHRVHHPGVPGAVRGHCRHLRLPAHPIPASPPRRPHLLQRPARPSRRSRRWRGPAAAAILPRARAWLYVAHSTTAVEAAPVVNLPVLPDTWRSAPARRSVLCSRWVRRRHHR*
maker-CM020523.1-augustus-gene-271.31-mRNA-1	Poaceae	261	59.77	261	59.77	87	CM020523.1	27159371	27159764	+													LAAARCVCADWRAVIDDRRLLRTDLLPLSQYIVRDHCNGLLLVGFGVINPATQQWSPLPSLSDTFTEYYGFGGKNYLVFEPTISPH*
maker-CM020523.1-augustus-gene-272.41-mRNA-1	Oryza sativa	369	64.77	369	64.77	123	CM020523.1	27272411	27273206	+													MVVRHHSDGTRTVAQHDGNASRTAHGMCGCAAAALAETTLRARSPPASTRCAARPRPVTGLGDRSGRPGDPVRIHITEVGEERNHGAFDPTDSIRQKIRGLQGKHRLPCAGRRTRLRSLKLG*
maker-CM020523.1-augustus-gene-278.21-mRNA-1	Oryza	378	61.64	378	61.64	126	CM020523.1	27868965	27870677	-													MKTYLVPDQEEPYLRLWEENWTWTLPAAAGGERNATPNRNRHFGSSSRPHPEFRNDLRPSSSSLAAGESESSTAVERFEREGCTRSGSSCPMLPTGSTIRARFVVVAPPPASCYCCSSTLTRCRR*
maker-CM020523.1-augustus-gene-294.2-mRNA-1	Oryza sativa	606	63.86	606	63.86	202	CM020523.1	29416235	29416910	+													MTPTGCLPTVARVINARVRLMPTVRLMVFLFWAIYYTPQSVTSTRTTPAAAAAAASVACVPGYSLPSFFRHPQKDELQRPPVKHKRITIHNWWLWGIGQDHRSPGVVVVVVVVVVVVLRDDARSIAAPGAEESDGGFGTAGAWPRMGDGARGRCGRATRRQPGPRGGGAALGHARVAREARGADGCSAVGAVVLLVGEDRR*
maker-CM020523.1-augustus-gene-3.0-mRNA-1	Oryza	636	66.82	636	66.82	212	CM020523.1	312379	315450	+													MASSWSLDLVALGSAVTDWVALRRMKFHAPGEKQRKNRRRRPSRSEEPRLGFRPATPLEEVRRHDNALKRGMTLARHRCRPSEVGLGFHPPSTACLSTVDTPILHRQLNLCRHVGITAPAPLPTSLRKPPPVTPCHLTQRRPLPPSTASQRQPRRPTTSTAPPRATATLPGHHHCRPQLPPLMSSATCRRHQPAADVLQPPTAVGHLLPPPG
maker-CM020523.1-augustus-gene-3.4-mRNA-1	cellular organisms	777	64.22	777	64.22	259	CM020523.1	304079	305090	-													MALFMNLRYLNLYRNDLRTQLPPELGLLHNLTVLDLHSSGLSLGHNSLTGPILVGISELNKLEILRLEYNNLSGIESLLAVNVSHNRLVGRLPASGVFQSLDASALEGNLGIYPAQHIGAAEGQRRRDDSGERAGEHRVKLDQVQQACHGQYGDVWAGEQPPPFRGLRGRRDALLSKATEIGRGVFGTVYHASVGEGRVHYNVKPSNILLDEQCNPMIGDFWLARLLPKLDKHVMSSRFQDGMGNVAAELACQSLRINE
maker-CM020523.1-augustus-gene-303.51-mRNA-1	cellular organisms	492	63.41	492	63.41	164	CM020523.1	30344617	30347452	-													MAPPYQPRLFDRRSLVSLEVVDNSYFITEDNVGMLKLAKEANSILMVGCAVVHSNGHTAAAMSTGGLMNKMTGRIGDSPLIGSGEGKAIIRSTLACDVAAVMEYRGAGLQEAIDYCVKERLDEGFIGLIVVSRSEDFQAETYEPAARSRLRGRLVEAARKAFR*
maker-CM020523.1-augustus-gene-313.0-mRNA-1	cellular organisms	1131	62.25	930	68.06	310	CM020523.1	31297641	31299265	+													VSLDLKRYEYYTFGEYDHAADAYVPDAALADGDDGLRYDYGNFYASKTFLDTARHRRVLWGWANESDSAADDVRKGWAGVQAIPRKVWLAPDGKQLMQWPVAEIESLRGNHVNVTDKLVRGGGGGNYFEVSGLATPAQADVEATFQVMDLDKAEPFDPAWRGADAQAVCAARGADARGGVGPFGLWVLASDELKERTAVFFSVFKRDDADVARVDGGKKHVVLTCNDPSRSSYAEQLYKPTYAGFVDIDHSVVESFGGHGKTAILARVYPTKAVGDKARLFVFNNGESDVKVTNLNAYDMGSAKITTDA*
maker-CM020523.1-augustus-gene-35.22-mRNA-1	Oryza sativa	597	65.49	597	65.49	199	CM020523.1	3567133	3568406	+													MHGGLGLLGGVGPSLHVLPVGVVVAPPPVVFRISGVTTNISSPPPPPAAANGLAARSTPQHCISTAATTNALTNFADADDAMFGFPPLEPAQGKERWVRSIGACVVPLLPPAQGMGGWRSDLERARLHPLVRSIGACRCFRRRNDPLGAMEVVGGGKDGCGVQNQAPAGRCGCIRCCGCRGVGKRRRTGRSMCYTAKS*
maker-CM020523.1-augustus-gene-36.23-mRNA-1	Oryza	285	68.77	285	68.77	95	CM020523.1	3625469	3626416	+													MYLEVGRQAAVSSEWLHVRSRVTVPCREPATAQPRGRGARPHTGTGVDALPPREISVVFWGVCNGRAASTSLFGEARITIRKSAAKPKPSAFGSP
maker-CM020523.1-augustus-gene-362.19-mRNA-1	Oryza sativa	324	64.2	324	64.2	108	CM020523.1	36193456	36193924	+													MGQGGRQCRLVELRLPSSLSSPRRTPRWALAVDLDGRGLQCRLTAPWCGGVALAGAADLAVAMRFRNGSPSASLPPPGSSFLQSSSPPQLAGDLWRSRKPLKARLQL*
maker-CM020523.1-augustus-gene-4.32-mRNA-1	cellular organisms	1781	39.36	648	39.2	216	CM020523.1	435594	437935	+													MIFPSLSESPLLVTRQVCGRLGKLGINVLPARAVFELARNNKEVHLNINGISDLFPEDNSDIVRRLRNFGCRCAMVGHEFLDHDSIGESHIGISVADATDYTKSESDLVLTQPALIPISSAVQISREICQMMKGYMIYTVSSTVHLFGVHAILLLWNFDLPSFLTLVIAAFNYCEFQLQKANLTLQYILFVPLFLFMISKYYLLLLSDFTGYTES*
maker-CM020523.1-augustus-gene-55.51-mRNA-1	Oryza	225	64.44	225	64.44	75	CM020523.1	5543730	5545175	+													VADPKGDLAATDKDRASSEKNRRRHHRVVSFAPAAGEEGGSVAALDDVVGGQKTECYSNDTKQKSGRVRACKEA*
maker-CM020523.1-augustus-gene-56.16-mRNA-1	Oryza sativa	249	66.27	249	66.27	83	CM020523.1	5604974	5605901	+													MPRSSSWLATFIESQGCDVAGTPPRGNDRLVERTRHDTEEEWVGASRGRGGLVVSFRLPAPRGEDAVRVPLERGPICVGRRR*
maker-CM020523.1-augustus-gene-56.20-mRNA-1	Oryza sativa	362	41.99	156	44.87	52	CM020523.1	5644168	5646051	-													MLAQVAIKRFYTLNWSKGHGPKKKMRSLFRWYQHRLESPLAWKPLGSSICNF
maker-CM020523.1-augustus-gene-70.10-mRNA-1	Oryza sativa	336	69.05	336	69.05	112	CM020523.1	7037680	7038420	+													MHGARPRAMEKPCARGGRTYAHFPPFADRYARADSACSGGARPGGTRHIAMVAGRPARDHVACYPVRNTIAMSLARGCRHGALPCPALVFTPPCVPPTFTRARLFSRRRAW*
maker-CM020523.1-augustus-gene-78.39-mRNA-1	Viridiplantae	348	64.08	348	64.08	116	CM020523.1	7766535	7766961	+													MSSSSFVTPSPSSIAPASSPASSAIDFLTLCYHLKVMPTPKPRSLLRARWVRRRVQGPKPVADHMYHMGVMAEVGGRRRRRIATGTPPLLPLARPASFLFVTAATTLSPPLSTHP*
maker-CM020523.1-augustus-gene-82.22-mRNA-1	Oryza sativa	264	67.42	264	67.42	88	CM020523.1	8242879	8244553	-													MKPRQWSSFSLQTSSPPRQASHCRRLRPYRRHDKLTIAAVRNLIVATTSPSLPPPGATEEAAHTGGDAAADRLAPSGSAMGGWTCQG*
maker-CM020523.1-augustus-gene-85.5-mRNA-1	Oryza	285	61.4	285	61.4	95	CM020523.1	8494210	8494582	-													MSLAATANIVSASPLHVRQHNDGNDVPAHLQPEGTDDPWSDLVVYLPSWPVSTTAPPSLALSARHPSSSLGVRLLLPRRCSLASSLAGLRRGHP*
maker-CM020523.1-augustus-gene-86.47-mRNA-1	Oryza sativa	618	68.93	618	68.93	206	CM020523.1	8648185	8648963	+													ITRSRPPSAAHRKPNAPAPKGRPPGPCPQPVTTCPVDPILPASRLAPSQVRSSRAWAWLWMGARASETRARRTTPRSGSNRTTIGRCPPPPPRPPWATVQRKAEAVAGAGCVRVMQGALERKRSEKSSARGDATRPNRCLLPSPSSLHRPSPHERTNERLAMIAPRKGEPKLHKSVSRHCAWTVDQSARGRRWWWVLWREGTTWS*
maker-CM020523.1-augustus-gene-91.49-mRNA-1	Poales	2301	68.06	2301	68.06	767	CM020523.1	9133034	9137093	-													MPLRPPPPALALQPAPSTRTLLRWPSAVSAASWPSPLALRSSLVPPTSKTTPSSLLAPVSPLPQPPPLARDGHACTRSASVVLETPDPPLRRSFAEIVRGAASSNSNLSQQGWARCSPRPVFNSAFTSPVRLNNRAARHDASPRRAAPYDASLPPRRVAEQDMGGSLPGEPGWIRVQRKHWWRRAEHSSGEHSSRAHRPPSRRNDVVRTRRGCLSHRDFWAQTSGKCFICLSRGHRAAQCRDPVRCFLCRRSGHRARDCRHRDAANRAPRLRGASRADRARLSSPPPRRVRSTSHSPPPPRQRTPPRRRTNTRRLPDTHPPAPRRARSPRRGRAARGGRLHDEGDHDDEDDWDGERDDRDGRADRDGRHDRDQGGRGGRGRRRGSGNDHPRPWRRNDRDDDRDDRGRDLGRGRDDRRGSDNDYRRERTRSPRRRDRGGANRSGGGTRRTANPVYDSSKLMNIPLLHKSANQAEVGEFRLLHALHNSSFLCQDPQTNALSPVSQLQRLSIIADKAATPALSGRPAKPRIEAWFQNAAWEPIPVEHAFARIKSALPPPTSTTTCQQVEEALLRIELAAAATDPPVGEPFPQIDSPPPRVTSPALAQGPVLSSPVATGGGVNLEMTGDAGGKGGHLMLPPSPPAVQVVPTGAMEIDDIVAPPPPSPVATQLAQAAASASPISTGVLDALFASPPQPIIASPPRRSDAPPPLHGPAFGPHTLVLGQRASPHGKPAHASPGPRAHYKNGHAPARGPRAYQAAPAQRLPFQH*
maker-CM020523.1-augustus-gene-93.14-mRNA-1	Oryza sativa	786	63.74	786	63.74	262	CM020523.1	9326926	9328246	+													MVHRSSLAAAQQQAVAAAAGGEEEENYWLPVVLKSHAECAFVVARTGKRATFVCLTLWPISPCVRAAQSPTGDIFRSSRSLGRARATRSIERAHVPTPANRTCGPCGRAGPATEAHDAGGRAQAQPPPNAASYSYCARAMSTQPSSSDSSPLPAQRNARSSLPFSAETATRAAPAKTPQRRALRPHPARVSATPTLNSTRLVAAQRNGDSRMIFLGLRDGEVYDGGVDASACATWGERKIWGRVPGATWPGHEYYQMICLQ*
maker-CM020523.1-augustus-gene-97.58-mRNA-1	Poales	522	65.13	522	65.13	174	CM020523.1	9756431	9757477	+													MSSRTKTMELPKISLYFKGGSVMNLPVENYFMVAGPAPSASVPAMAEAICLAVVSDVPTNSGGAGVTSVKAASRAHGAGGSDGETRMPAQSDDALGRSPTSSGASWRVAWPRPAAYARRGARWSMAAGCCSSTPPPAGTAARVARRLPQPGQLPSPVLIPRSPLLHGVHSDPQ*
maker-CM020523.1-snap-gene-102.28-mRNA-1	Oryza sativa	381	62.47	381	62.47	127	CM020523.1	10259697	10260443	+													MTRHDAPAISNGASPWRPLSAARVLLGWTCSSSVCIARSSVSRMQSSFPSLPTMILSPPSPAMPPPSTLQNTPPFRPSRLGGGESIRPLRLRIRWLGHERVEAADEFSIKGICCAAWRSTSTSASS*
maker-CM020523.1-snap-gene-107.50-mRNA-1	Oryza sativa	465	63.66	465	63.66	155	CM020523.1	10693092	10693588	+													MLNEGHANVSDNAYARVPDEREKYPALARLIPRHLAPHTSLGSPPLPRSAPPPLPRALSLAPPSLPSRPHPHSLLSRQSRQRRFLRWICRRFLSSWTLTAASSPWWRPTRRTTHVRLAGSLSPPGALSPHLRRPPPSPPTDPMMGVVEKTYASKP
maker-CM020523.1-snap-gene-108.15-mRNA-1	Oryza sativa	339	54.57	339	54.57	113	CM020523.1	10823382	10824061	-													MMVVEDRRGWRREVSVGDGDGKTAGVATIGRLMTAGIPQRHVERCLSFISWLCWWALWGRAVSFFSLTLSPFNPKGGDRVECGARLLGFGFERSDCSFVVGLVTVGPVLAFL*
maker-CM020523.1-snap-gene-112.52-mRNA-1	Poaceae	213	50.23	213	50.23	71	CM020523.1	11274320	11274579	-													LPDHLRRGFGFLILLITWNLWLERTARVFDGVLSQVDTVIDHVVQEGRLWVKAKLSPSGVLLGIYRFGSI*
maker-CM020523.1-snap-gene-115.29-mRNA-1	Eukaryota	606	38.45	606	38.45	202	CM020523.1	11501959	11503098	+													MMMQQRRKQKMVLLAGMIGMYYLDIYSNKAPRREAVESGYDWVMRTLGRRTSCYNMFRMYRPVFERLHSVLVEKYELKSTRNMSSIEALGLFLWIVGAPQSIRQVEDRFTRSLATIVSKFDEVLDVLIQLATDIQKQSMIICACLALHNFIRDSKLADCEFDMCDQDESYVPLPEQSPQSNDPTSSLDSQVMNQFRDTVANG
maker-CM020523.1-snap-gene-115.36-mRNA-1	Oryza	509	70.73	438	70.32	146	CM020523.1	11496816	11497367	-													MAQQWSTEAVAGVDDSGDDGRDCGGGGDVGGGDGDGGEVRMATVRWLGVRQQRLWWWRSRGRGRRQHLTGTASFGGGVGGRLGAERRSQWQRRPTRRERRERRRGRPAWRERRGRWREAGLTREACPVEEAGLAREARPAVEEAT*
maker-CM020523.1-snap-gene-117.5-mRNA-1	Oryza sativa	384	55.21	384	55.21	128	CM020523.1	11747946	11748341	+													MPPWPYGVSMKYAKDKPPLSGLSLGYCVSLESCKTKIPLDIERGRNRGASRETELDSGAGVLTGGRATRTTCACAGGTEGGEHEESRQERVVRGSYETAGVVAKTTLQHGLLWSGAGGPAHARMLSLK
maker-CM020523.1-snap-gene-117.6-mRNA-1	Oryza sativa	543	50.83	195	50.77	65	CM020523.1	11765509	11769603	+													MAVAKSWTSLNNGHVKRYRLSGSIAPFHAYRCDPVPGSRRILFQEDSTLKKTCSADRVISQHNY*
maker-CM020523.1-snap-gene-118.60-mRNA-1	cellular organisms	747	41.9	747	41.9	249	CM020523.1	11847242	11848213	-													MKDPGPWNLTPVSYQDDWHVGFVYERNGVPIGAQENSYWLYIVPWGINKAVTYVKETYGNPMMILSENVTNSAILLELSLFLLIIILLTMKSSIKQGLLYDQCYALAGMDQPGNFNITQGEHDTARIRYYRDYITELKKVIDDGAKVIGYFAWSLLDNFEWRLGYTSRFGIVYVELWTIVYKTLKSYPQGLKRSGSRTCSPERRGTKVCRLIIKASKASSLPLSEFRTKLTLAYAHLSTLVAIIKCEK*
maker-CM020523.1-snap-gene-119.30-mRNA-1	cellular organisms	1419	47.08	1419	47.08	473	CM020523.1	11942265	11945388	-													MRAEEDEKAGAVGGGDVGVASKAGRDSGREMWSGTVRTEARGTSLRSTEMSAHHGPEIRTGFLKDGKPIQLKQGKEITITIDYSIKGDENLISMSYHKLAIDLKPGSTILCADGTITLTVLSCDCEQGLVRCRCENSAMLGERKNVNLPGVIVDLPTLTEKDKVDILQWGVPNKIDMIALSFVRKGSDLMLVRSVLGEHAKSILLMSKVENQEGVANVDEIIANSDAFMVARGDLGMEIPIEKIFYAQKVMIHKCNIHGKPVVTATQMLESMIKSPCPTRAEATDVANAVLDGTDCVMFSGETAAGAYPELAVQTMANICSRAELYLDYPFIFKKLSSEAPVPLSPLESLASSAVQTANISKASLILVLTRGGTTARLIAKYRPAMPVLFVVVPELKADDMMRHLQDSLIVRGLIPMLSTATPKAFDIESTDEAILSGIDYAKKLGLCNSGDSVVVLHRIGGYSIVKIVTVN*
maker-CM020523.1-snap-gene-12.46-mRNA-1	Oryza	270	57.41	270	57.41	90	CM020523.1	1199791	1200852	-													MYGRHPIQMQGCIKSLQCMGRLGTRSDGEWMGQRALRRDQEENAAVRWMEASLPTKGSIRTVKRWESRTNGTSYVDLVVTTCRAAKHRA*
maker-CM020523.1-snap-gene-120.6-mRNA-1	Oryza sativa	201	70.15	201	70.15	67	CM020523.1	12053204	12053414	-													MATMGVGGRLAPVRPSTTSAPTPPTSATTARLSSSGRSCACSRRGRRAGAGPGAALIPAIRVPARS*
maker-CM020523.1-snap-gene-120.9-mRNA-1	Oryza sativa	264	43.18	264	43.18	88	CM020523.1	12063367	12064165	-													MRWNSGLPYLEVKTNLRPFRCNSYSIRSPFFQRKKSFNCPLPDNLHPRGLGASFVISGVHCTFALIILTLEMWSKGIFNEQFGTLLA*
maker-CM020523.1-snap-gene-123.0-mRNA-1	Poaceae	651	56.99	651	56.99	217	CM020523.1	12294160	12296136	+													MSIEVSPPYACLSCGLCQERNLVLLVINDLLHPYDFMSSHLKTIIASCNTIKCSKRRYRRHAHRVSGLAQSIVSHSESHTHSKQPRQSRGPTRKPKLLFQTRILQLSLADKWHHLMVTLRGGVVQRRVAAAESGVPGEPRVVLEQRARLLQVVVPGRRDEPLAGSRAPKGVAHKVEEPHGCSKLRISSQHSALSCVHGKDSHRRLHPEISQSTRPS*
maker-CM020523.1-snap-gene-123.7-mRNA-1	Oryza sativa	450	56.89	450	56.89	150	CM020523.1	12349606	12350674	-													MRPSKYFATLRDFKTKIPLAVERKEERGEREAPEKVKLGGVRARRRRVVSAQGRKTTGEEDSGVVSPRVGSVGGGKLRAREAILSAPPSPPSHQQRRPPPSLASRTVPFLFLSPQSRLVEFALNLSTKNPAKKNSRVPDHLLVEHLVGA*
maker-CM020523.1-snap-gene-125.9-mRNA-1	Oryza sativa	246	63.01	246	63.01	82	CM020523.1	12494500	12495943	-													MLLVSANLRALRETTPRNCDDNFQLHPQHREELGRAEQQKTTRRGDVRKGGDNRDRGGGRGWMPRRTEMPTCAPPTTAPPD*
maker-CM020523.1-snap-gene-131.5-mRNA-1	Tracheophyta	990	44.65	990	44.65	330	CM020523.1	13097628	13098839	-													TPVFSLGSKGGAPTRASHRNIDPFTTTPPNISVTSATNHGLEDQSPLYATMKPIATNIFLQTLVIENVQIFQRRPNIANGFCFYLKSVVGIEAFVEAVAIGKGKDDLTGFVLDTSKPNQVLSIQPGIPAGKDCSSLASRDIIEFLTGDFKRSKTRSNNLFGEAVWPRLLARGWHSEKPNDVSTTKNCLVYSLRLVFKGTHYFDFASDDLKKVVADLVCLKLEVDEMGNGVNAKKKGFDTDIKLNQDVPLDGYHELPKFTVIDTNMVQGKEALQGQSWVEVLRWEASCRGWWMLTCMEAMMFLHLHHIVDPSWTQRPVITPYKSRACKAMG
maker-CM020523.1-snap-gene-132.16-mRNA-1	Eukaryota	543	46.22	543	46.22	181	CM020523.1	13209337	13210244	+													MDPKCWSARVVGLNQVSPRVPAGNYPVSHVPYELNVLGARGPRRMSCIMDSIPASAVQEGGKAPTQTEFPLSGLDSFPSISFFRSKSPRIEIVQLYNYLLRRKKSWFRRINLLGGMSNCNDGASTSLVSSDENGPTNQEQDKFGKIEKDLFTMDYRYPISAFQSFAICLRPPTVAFLDSL*
maker-CM020523.1-snap-gene-132.24-mRNA-1	Oryza	249	53.82	249	53.82	83	CM020523.1	13240112	13240888	-													MELKWDTHSPSEMRACAVRREVCGDIVEDVSSLCLSQRSSRGSLHALHGSVRVIAIGFIFHIHLYHWRMPTRLTDAHEHIMG*
maker-CM020523.1-snap-gene-134.11-mRNA-1	Oryza	261	48.28	261	48.28	87	CM020523.1	13395060	13396023	-													MLIGRHTERHLTVTSPWTWQVGVSRKAIDTGSANQNCSITRLLLPLQSSGSIHGRVVSRTSAETKEFISDLRSKIETYRYGIKISG*
maker-CM020523.1-snap-gene-138.12-mRNA-1	Oryza sativa	1173	56.78	423	61.94	141	CM020523.1	13820030	13821874	-													MDRNCSGRSRNSARCPRVGLHAAADGVGLLSRSLSPADRPAWPFCSCPASPLINPLYWCKKREKVKQDGGERCPRRSQRRASAAHQPLETPHPVATSSPPPDLVAASSWPPNPVVLWQKMVADDGEKEVEAAAAARKERR*
maker-CM020523.1-snap-gene-139.14-mRNA-1	Oryza	282	46.81	282	46.81	94	CM020523.1	13916925	13917244	-													MIHLIFNEADLGAFTDRSSAFNTLSLHKLDGDNDIEGPSQTVLRSFMIDDDVSSNGEHDGPTPAGSWTIMKTNSDGELGKLEMTCSDVELVMN*
maker-CM020523.1-snap-gene-141.37-mRNA-1	Poaceae	318	67.92	318	67.92	106	CM020523.1	14114949	14115733	-													MIRILAIRVGHCCRTRGWVHPASAFEDTEKLIRQWDATPELLVFKGPEEDVAGYLDAVDVAVDPLLSGVGATTEAEAAGVVVQLAMAYYGWSWRRPNANIIKAGP*
maker-CM020523.1-snap-gene-141.40-mRNA-1	Oryza	255	44.71	255	44.71	85	CM020523.1	14152584	14152854	-													MGLSQVKVEANPMNNRRFSLTLKKKGHQIGSSKLEGDDLNGQQHLVIVEEEDLSPLGKYATLVDSNTNEEPRTSLLDGTRQSNL*
maker-CM020523.1-snap-gene-143.18-mRNA-1	Embryophyta	996	63.25	996	63.25	332	CM020523.1	14290238	14295443	+													MSGSKRSEEWTRGRAEGLKVQVRSKLLKAKSSSSAADMVMLVDTLERLGIDNHFRHEIAAMLHRVHREQQGCTAGSDDDDDLHITSLHKGSFRASLSSDTRGLLSLYNAAHMAMPGEEGLDDAIAFARHHLRSIQGKLRLPMAEQVSRALDIPLPRAPRRLETVRYIAEYEHEPAFDGVALELAKLDFELVRSLHLRELKALTLYYLHEAQWLSDKYVPSFAEHLNVATMSTGRAGAGPGGADGREPPRRRGDRGGIFGWVSARRPRPAPRRRPGGPARTLAGGAGGTSAGEPDEHDGGGVLVYLGGKDGYTSGAGLKGLITNLLLDPVQV*
maker-CM020523.1-snap-gene-143.20-mRNA-1	Oryza	285	64.56	285	64.56	95	CM020523.1	14322282	14323060	+													MAESEKAMEIRKAGLCSRLPMASPPADVTTPAMSSSARLIASNEPWAAQFLGAVGELACGIDTIKVEPVWHRVPTNLASSRIPPSPLVLGFWLMV
maker-CM020523.1-snap-gene-143.21-mRNA-1	commelinids	282	65.25	282	65.25	94	CM020523.1	14353732	14354236	+													MAELQRQGCWSLALSPLHVARIEPWYYPNPALYATFVSSSPVTEDGTAAAMDVLVEAFLEEERGGGFVEGEEDVYKLMRLVRTLGGGGGDKRG*
maker-CM020523.1-snap-gene-145.10-mRNA-1	Oryza	645	40.93	645	40.93	215	CM020523.1	14452258	14456214	+													MTKLYMLLLFLILCGTPHAATTTAGDGLGSGSFSRMFSFGDSATDTGNGATSLFCWWLRRGCEVGADFVMGHRKRSKVDISSESNSDNDCSLSSDNHDGDVHLSNHDESSDNHDQHFEENDPLLHLTKEELMKKLKIKLGKRPFTDDHKKKRHKVESDSIIDDALLEIHNDLVLHSLKMKLSMLGEQSKNKRKTFEKDNQQGFKIIYPPRPRQTN
maker-CM020523.1-snap-gene-145.12-mRNA-1	Streptophyta	857	48.42	831	48.5	277	CM020523.1	14471760	14474998	+													MRAAVGLGLPFLPPFLRGKTAEDFWHGANFAVGGATALSRDFFKEKGFDVTNIPPYSLDVQMEWFKGLLDSLATTDKERMEIMSKSLFLMEEIGGNDYGYLFTQNRSFTKEIKPLVPKVTAKIENAIKVLINLGAKTIVVPGVFPVGCLPHYLAMFQSKSAPEDYDAFGCIMWLNDFSEYRNCALKRMLQQIPRNPTVTILYGDYSNNILEIIRHLVIHGFKRETMLVPCFMNGNLCPDPSIYISWDELHLTEAAYKFVAHHFLHDPFVESSICPI*
maker-CM020523.1-snap-gene-145.13-mRNA-1	Oryza	384	44.01	384	44.01	128	CM020523.1	14512847	14513284	+													MLKLRFILANSVLNSLPIYAVATIPLSKGTIEVFDKKRISFFWAGKLSIRGVACITDRIHPRLSETHRLFRLGMGNKLLSSTINGTVIKCQERISLQCTRMQLTRMLQMLTGRLDQYFVPRLSIVAE*
maker-CM020523.1-snap-gene-145.14-mRNA-1	Oryza	405	43.21	405	43.21	135	CM020523.1	14513324	14513790	+													MEDQVDVQHKEVLWLLQTQQIYEALQEPMACATTESSFGKAKPHRKLSSLHGCCSESVLTKVNMHKNNIMQSSTCELYVMVQQKQHCKYVFNDLATLQPYNQTPSTYFQVFYLLYFRGLYEIIDMAWSSGGKRK*
maker-CM020523.1-snap-gene-146.30-mRNA-1	Oryza	873	69.3	873	69.3	291	CM020523.1	14672332	14673919	+													MWNHYTGAPRGPAFVRQRPPTSTGSSSRRGRLLHRRSRLSRQAGLLHPTHLSRQSGLPPSATSLAPSQPPSPPLAPLASSRPPLPSAAPLCAKPASNPSSKHYCAGRMRKSATPLASRLRLPCPPYRCDGRHHHSRCCPSIPAAISPSSRPFSPSSSFDSTRRRPPTMVARATVAANSSPPSSRPPDSSSAGSATGVARFASPTPSPRHLHRHNHSHCCPSIPAAISPSSRTLSPSSSSDDTRHRRPAVVARAAVAVNSSPPPSRPPDLRALDLPPARPAQSASTIVRTV*
maker-CM020523.1-snap-gene-149.21-mRNA-1	Oryza sativa	438	66.67	438	66.67	146	CM020523.1	14900444	14904276	+													MVRKANREPAPSSCTGWLQLQVLVFELMPGARDQVIARRSIGAGSRRRRSWHGRGLSLLSPDGQRPEARTRASEHADYHHNRLLLLWIAAATSSPAIPLERRLLAAPKAAATLRMEDMGRRPWPHRPPALEKRKAEHRLGPAVLR*
maker-CM020523.1-snap-gene-151.31-mRNA-1	Magnoliophyta	1536	46.35	567	59.08	189	CM020523.1	15179018	15180682	+													MESSRILAGPVAAGRIRPTSVVHLSPADLEVVDWSDFILCGHCLQGLQVVDNSYFITEDNVGILTAVSRAGDGGLRSGALKRPHRGGHVHGRADEQDDRAHRQGHHTLHAGARRRRRDEVRGAGLQEAIDYCVKERLDKGFIGLIAVFGTGEVAHGFNCTGMFSECGCRRKEREGRERGRNKGWREKG*
maker-CM020523.1-snap-gene-151.35-mRNA-1	Oryza sativa	261	57.85	261	57.85	87	CM020523.1	15121494	15122113	-													MESLGSSAGSLLSCLFWVYEVHRAEHDHHRVRVRRPLDDDMLALTDDHPDASRTLLVSRTIATMSKHQLLVWIRPKHNPCHKPGPT*
maker-CM020523.1-snap-gene-152.28-mRNA-1	Oryza	573	53.05	261	52.49	87	CM020523.1	15229712	15233984	+													MPSPYRDGFRRIPIRSEAIPRRPYYRHGIQEGTTAALNLDSMMLASQLIDQDHRDASPSPHSPSILPTGKAKRSSQIFMVVDLVVI*
maker-CM020523.1-snap-gene-153.20-mRNA-1	Eukaryota	576	64.58	576	64.58	192	CM020523.1	15295341	15295939	+													MDSGRAAPAADDAAETQESLLDMRQFMDMTLNDFNLSMMPSTTYSATSSTTTTSRRRSRRPAPTRASSRAAIVEAPRDDVDDGQEQDNCAICLDRDDAAAAEWKETPCGHRFHGGCLDKWLEAAYATCPMCRRHVTPPPIADEDDDDDSESDDDDDDDDPVLLFSPRGHLRRRLPEDDDDPRREHARRRFA*
maker-CM020523.1-snap-gene-153.25-mRNA-1	Petrosaviidae	761	66.75	222	47.3	74	CM020523.1	15363685	15367672	+													MGRALIRHHRATTDLVKGKDTLMPLVDFQEKKCTGWRQLKILPSGVGVEMKGKRQFNSKKRTGRQLRRGFLIG*
maker-CM020523.1-snap-gene-155.13-mRNA-1	Oryza	216	56.94	216	56.94	72	CM020523.1	15493558	15494316	-													MLARPDGHLCPHALELLHLRFRHQHVVPESPLYGWDWEWDRMGSIKMQRKLQGKLKQHRSERLIELQEQCK*
maker-CM020523.1-snap-gene-158.32-mRNA-1	Oryza sativa	306	46.73	78	55.13	26	CM020523.1	15885163	15885493	+													METPHQISTMLSSRRLHRRGPASMS*
maker-CM020523.1-snap-gene-166.3-mRNA-1	Oryza sativa	213	50.23	213	50.23	71	CM020523.1	16638068	16638776	+													MHAAGDTGIKMKLKRLLDRLVDEDDQDLAKKAPTMSSTSVQTSQSLRFGRRAKLEEMWGQNENDAIYCME*
maker-CM020523.1-snap-gene-168.0-mRNA-1	Magnoliophyta	534	45.32	534	45.32	178	CM020523.1	16803485	16805014	-													MRKNTIRCILHEDIFVYDHDLKAQILFNFFSSSLGASKPTSWNFNLEFIYSDQPEVLANILGCKLEDFPQTYLGLALSTTKLKFEAFSPIISRVDRFLASWQAALLSYSDRLVLINTILTSLPTYAMAAHGASKRTIDKRRRLFLWTGEDSCSGSKCLVSWEEVACHLKPLGDLVME*
maker-CM020523.1-snap-gene-172.2-mRNA-1	Poaceae	306	59.15	306	59.15	102	CM020523.1	17266729	17267815	+													MAVVVDISNGGATVAVLYRREREFAIARTGERSWRLINNKLDRIVDMARHGDGKLYTVHLSGKVARWKFNCNVCRSPKILESVLVIDSPYHYVLSNSSEVG*
maker-CM020523.1-snap-gene-172.4-mRNA-1	Oryza sativa	288	57.99	288	57.99	96	CM020523.1	17275753	17276071	+													GGGLRPGLDGEIFWDGPKNFGIGPLFAFCELNEGQNFLADYPSPCSSSLHQNPQRSRLPLRSSHCRRMPSLTPPPPKSTPSSPTLALPLSAASRPP
maker-CM020523.1-snap-gene-173.15-mRNA-1	Oryza	729	64.61	729	64.61	243	CM020523.1	17375415	17376619	+													MAHPSAQRGPPHTHRQAHCYILSLTELQIRRLQPNRAPAPTAVVAEAAVGAAFFGEGSGAGTKQLRVERYTRGEELERHDHREFGAPIRRAWRKQARDLLNEERARLHQTVVGATGVYELALSSSAIELRLRCRRPARSPAQSSTTPAPARACASPSSPAVLLGGVEAEQVYIALVSELLLPCSLLSHLCGRARLPPTTARSGLELLLSCDNSSADDRSCLSEMRATDRSTLPSQCRYRRRS*
maker-CM020523.1-snap-gene-176.17-mRNA-1	Eukaryota	567	74.96	567	74.96	189	CM020523.1	17650857	17651439	+													MGGSHAPSAQIPFPDHIVHEAGTGFALGSPGSAARRAATAARAVRAGAPRAAGSFAAFFAAFCVPECGMAYARGGKEESWNFVFAGAATSGFLRLRQGAVTAGRDALWSAAFFALAEGASLAIHRALDDLPPADGRRGLAARAPVGRPRRLPASPGFPGQLIVVKEVAVADNEDDSGFSDGFFAEERQ*
maker-CM020523.1-snap-gene-178.55-mRNA-1	Mesangiospermae	195	44.62	195	44.62	65	CM020523.1	17810273	17810897	+													MEFRDLRLFNLAMLGKQGWRLIKNPNSLCARMLHLMQVPQETRLGPEFGNYVCPQKFASSGGGW*
maker-CM020523.1-snap-gene-178.57-mRNA-1	Magnoliophyta	543	47.51	543	47.51	181	CM020523.1	17808875	17810230	+													MESMAVDFYGDLFTAQPTLEPDSILTHVPWHVTEAMNESLRLHCFLRSFVERGLTLVNRDKSAIFFSANCDNACKREVREVLHIDMEALAEKYLGLPTALGRATKDTFEFMPTKIRNLVGTWSGREASCAGRDVLFKSVAQVVPTYPMSCFLIPKDTCRKMKSMIANYWWGSSADSRRIH*
maker-CM020523.1-snap-gene-178.65-mRNA-1	Eukaryota	840	49.88	840	49.88	280	CM020523.1	17855664	17860523	-													MANRFRNGAQWGKSSKKKKKKKNKVILPPQLPPEVDDGEVVVTRVADHDDEDEVERPYEEREGNRKVAEALSLRPCKEHDDLVEGGRRIPHQDAAGEAGLQQRYSHPSSHDAFPRRSSFICCYSALAAASVLNVDAELRGASFTLNRKVRRSIQKETLSALFETYLRILKHRMYTSNSRTSGARPLMYPQMEGLGKFSHLIDLDFMGELTACLKKLSGYTDHHSEILHDNTLSTSQHLQCCIIVFNVGRSNLEALNVDLEDFFLQLFNHILGFSCVQPG*
maker-CM020523.1-snap-gene-178.69-mRNA-1	Oryzinae	1251	70.34	1251	70.34	417	CM020523.1	17877113	17880996	-													MATAMVNHLAELPAPLAMVLSYADAARATLDEAAGLLREEIQATELLLAHAFSAIAPRDGPALAAAAKLAARVFSDAPLLPGAIRAAMGLVASVYALPPPHAGTLEDARLILGKVFDDHHDATWLFRLYANCTPNYGIQPGDETWQAWSARNEEAFHEAAAAETRLISAIWEARHAVRVHRDYQAQSRRREVAWEAKQILSTATEEVDAASVAVRRMRDALAAEEQIVREAIGEAAAPGVATKVEAEAEAEAVANHLAELRARLAMILSDAEAARATLDEAAGLLREEIRATDDVLLARAFSAIAPRDGPDHLAAAAKLVARVFSDAPLLPGAIRAAMDLVASVYALPPQRTGTLQDARLTLGAVVNGHHDATDLFTLYVNSTPNRGIQPGDETWAPGWRGAPATKKPLPRRRRRR*
maker-CM020523.1-snap-gene-181.23-mRNA-1	Oryza sativa	456	67.98	456	67.98	152	CM020523.1	18091361	18092155	-													QKKKGAPTASPTGWLSHPAGQNPLSTSQIWPATNHWPIVGPKQIPHHPPISFVSPATTRRCRHPWRGFGRRGQPPSRGFRRLRLHLPSAAGAAREGGEEASLALHTVAVVEAGGAGWPSPSAAAAVVGWMAPAASRFVVVVAAASPGLRRP*
maker-CM020523.1-snap-gene-182.22-mRNA-1	cellular organisms	570	53.16	570	53.16	190	CM020523.1	18207217	18208488	-													MAQGVNYLHEGSGEIVIHRDLKPSNVLLDDEFTPKIADFGTTKPLVADGTGTQTIVFSPAHHRGYAAPEYIRGDVTLKCDVYSFGVVLLEIISGQKNTLRPSLLSKAWKLWDEHRIMDLVDPSMVRRCSGAEGLQSHVRRCIQIGLLCVQDSPCDRPTMSQVLAMLTGDDSSWLNKPKPPAMFDDHHRH*
maker-CM020523.1-snap-gene-183.4-mRNA-1	Eukaryota	2481	54.05	2481	54.05	827	CM020523.1	18327053	18333415	-													MEPTADATGEAASSKAAAHKAGRAERGGSDGLHRTAADGAGGVQLPERAWEGGTAGPRWWRCAMSQSTQAVVELLPTSGGLSSFSRQHGQRGWPPLPLLPLAWPTVSPLSPASAAGRQPLPSLPPVRPSGHLSPLFGRCGRQASSPAGALESGRAPLLTPLRRQGDVIIRPVHVFFQDKPRWTRSDSDPVRATMYAISQPPSTACCRAMHRAGVLASSPAKSAVVKVNIECQVRGDVVIECGHVGENTDEEEEEAMFRIMFNTCFLESNMMVLTLDDIDLPWNCRRERFQEDFKIEVFFSEVDVSDNDSHTAEMLGDSHDGNAELFYDFDDISIDSGSSSKYHEQHDEDGESKSSETGGCSSDEKGSNGSGNEVRFLPEADVTKDSLEEETGNRQEESSNAVQPTLVTSKDPNADTASDLQESRMAKGTSQEACIQEGADSSVRTEVDHNRMAGIGALKPQPKRRTWQNLSKQSAIPIVNKKKAKKPDIGPSDVKKPSKGKMLLKQTLQKGILIATSSCKSSTVQANTGPVPRKKHANAIRSNHGTGQATKTPTHSKTKLENSSHQETGDTATQKDDAIENTTETEPATSIIQTRPPSPPRKRLNPEGSKDSLRRPIETAMKSPTPTSGNSSTGGAAKQEATTASTEAHSAKVVLKKSLSSPAISRSLTTTSSSSPKRRSNVTSHPSSVLRKAASSSSPRARASSPLPPILLKVASSSSPRARASPSPPRSPLASSKSSISYSASDAAGHINAFKDASPCIIRRVNLHEWAFSVAENIYDYKEPSHWHERQQQKLVTSITKIGKTTAITTRDTYYSYHSASKANKI*
maker-CM020523.1-snap-gene-183.5-mRNA-1	Streptophyta	894	68.46	894	68.46	298	CM020523.1	18333429	18336039	-													MALLRKLFARKAMDGLSCISERVYVFNSCLSTEPLVVDDDDDEEARNDHLISTVIQLKSCHPHGASLMLLNLFAAGGGEEASSLLPVDALRRHGVAAVAEYPCGHRHGPSLPLATARALLATCVDWLVTDGQRNVLLMRCDRGARPALALAMASLLVYMEEEPAPPELVTTTTLAAVYGRAPVALLLAAGSALDPRPSHLRYLQYVARLRGMTTRHGPPTPSPLLVLDCLILRPVPDFDGNGGCRPVVRVHGRRDAAADYDGDRADDASPKILRGGVGRSGHAQSRWARSGGGGDGV*
maker-CM020523.1-snap-gene-185.12-mRNA-1	Oryza	330	56.67	330	56.67	110	CM020523.1	18525494	18532280	-													MWWDKEEEDLADPIRNNNNEARAPVILPTRLRLRLSGSAGSTGEQRREALLHHLTFNLEQNFTTTDVEAHFGDRIDHNKCLISENSPKQCRLANGRISGISHTDPPASGD
maker-CM020523.1-snap-gene-186.6-mRNA-1	Embryophyta	585	63.08	585	63.08	195	CM020523.1	18582500	18588152	+													MAQPASHLRKSASHPSAPFRRGRCGRGVQARRRASADCRPARRATWPTRLRACAQQPSSKPSRQQHQRVSKGKAAKFEELFHQVVEQYAFIPQRGRGGGGESHDLVDAVIGGPNSNDVFVDHRNAYMQTEACTYNTAPMVGVFSKLMEVEVERGLVPAPLPSSAVKTIWPTAAPGDAGKPVAITLSPYDDRLSN*
maker-CM020523.1-snap-gene-198.0-mRNA-1	Oryza	294	64.63	294	64.63	98	CM020523.1	19835743	19836040	+													MRLIGGVEVVRESSSNGLGSQRRGRARPSTASLLPPDTAWTGPWTARPGRARLGVERRSLRRSSTALACGGRRFGWVFGEEEYTGSIASPWGTRFGW*
maker-CM020523.1-snap-gene-2.2-mRNA-1	Oryza sativa	207	55.56	207	55.56	69	CM020523.1	207604	208809	+													MEQAIWARRRTVAHGHMSIRHRPGSRSGEKSIDGVLEAPQQAKKIEGASSSNTYIRHMTKTFAGLVAK*
maker-CM020523.1-snap-gene-2.3-mRNA-1	Oryza	408	75	408	75	136	CM020523.1	206248	207136	+													MAGPDRYAGRRHTGRRVREHRAANAACTTVETSHNASTPTSCATLDACPSAHHRPLIAGKQRIRSPPPIRPPLPAFGPELQPPLHPETTPPSRRSASWVMARSPPLRWRPVRRRASRGRPAAAPPGQSPRLRRTP*
maker-CM020523.1-snap-gene-20.10-mRNA-1	Oryza	216	58.33	216	58.33	72	CM020523.1	2032531	2036909	-													MLAIDDDLNRRFAGGDSNLEQRRIRRGCRSAATLEYRCGRDSVQRQPLKMSRRSKSLAPKAHRHCSVGHAD*
maker-CM020523.1-snap-gene-20.6-mRNA-1	Poaceae	2231	46.8	972	42.28	324	CM020523.1	1988437	1992974	-													MKPSECPPWIDPGNAVRVVVKCASYVANLEYGLLSMSEQEHDWWVDKCKGYSLDKFCDDMTSKVIWGPSQEIVVWGLDFDSGTEWKVTNNEQFEKWFQSGWKEKVVYLGVEVVTKKGYKPAESYVDRVESTTQVVTSVLSVDLGVPSIAEGSVISAKPTGQSIARCGVINSDSIDICSPVQMTNEEDTGDTCNHAPNVEDSAALVDWSKLAIILDGLDGDAHALKRNKKTTTKVGRKKSKGVSDEQVTTPRTRAVTAREGAAETQVQPSQTSSPGPVTRRRLALELDQSSQVAPAIVEPPKKLTPRKKLASKKKSATPPKLLD*
maker-CM020523.1-snap-gene-20.7-mRNA-1	Oryza	561	55.61	561	55.61	187	CM020523.1	1997656	1999021	-													MTSIQRLPTSLPIRPRLPSPPPVKSPRPPSSFYRASLQIGSPSPAAIPDSPRPTAVPEPFGCTQPDGRPLAQSPATTVAGKTPSADVTTGTDELAAIQEWEVSTYGGQNTWRQVTHVSISICCSLIDWYIFIVLARAWLSFSFVLIRTRDKNQCTAWTLSLAQIKYRVSDDDNPTAPRLPPDQLISN
maker-CM020523.1-snap-gene-202.6-mRNA-1	Oryza	622	55.47	228	56.14	76	CM020523.1	20219165	20219858	-													MQPTGREGLPKRRRLVAKTSAAKLTAKLEEALKESNDLRTQLAFAQATIESDAAEKEQLAKDLKDKTTAFDNFAS*
maker-CM020523.1-snap-gene-204.1-mRNA-1	Magnoliophyta	534	39.89	534	39.89	178	CM020523.1	20405544	20406151	-													MGVLRRNTIVAYFDDPRYKKDKNGSGIVKFRYRTLEDEYRLERKTQRTNTGAQKTNIGPERKNNEYETLEDEYGILEDEYRTREEESEDEYGSPENKYRHREDKYGTLEEDSKDEHGTLEEDSENEYGNPEEDSVLKKGVLIKHRGTKEFSLKYQKEVDRFFFILQELHILPRSSSLK
maker-CM020523.1-snap-gene-205.0-mRNA-1	Oryzinae	1008	48.12	1008	48.12	336	CM020523.1	20551929	20552972	+													MKRDRSPTLAKVSSSKKPPVTPASSSSESPPIVSSDSSYDTLSDDAVKILGNTPSAEHVSPFITLFVNTFIYFVPSLSACLTYPPDCRHVTLRFPPYRTITLSRQTAIHPSPGFQRSRTKKLALLGVRSLRRSKLNPYVWTQGRQEKKRNVQWCTHLRSQRRMKITTHRGTAFSFYYGLPRTSGNLAGDKAQVDLMQDHGKRLEAALTKQIAELHSAEPRLLLMSVRSIDDEPPRLNLPSDGFIMVRHAAAVHRDVYDLQKLLKQEPLDNRMIVDAIGVITLSWKEHYVEPRPEDLVKLMSDLEDLVGFLSGNSGPPSFEELMVTSNDSEATSLL*
maker-CM020523.1-snap-gene-208.1-mRNA-1	Mesangiospermae	3497	52.93	3093	52.47	1031	CM020523.1	20860538	20864152	+													MAAGYGEQPLPLVQEATARIFSGGADASRTTVRLAHFLLPRAGASHPPALPPLPPSDFGPVLDDGLKVEFKGWAPESPKLWRRWVAKLRPRHEPLWRKVGILDAVLATTCRVRRDEGALLQLAAFWCGETNTFVFPWGEATVTLEDVAVLGGLPLLGRPVRAPPQDALRGDVDALEAVRRALYLSKNKNSRPDRTAWARHFLERPPGKVKVGGGGGDEACGRLEHGAFLAMWLSLFVLPAAPFDVVRTEVLPLAARLARGRGVALAPAALASIYSDLSALKRYINLEKRYQAFVVWAPLQIVQLWLWKRFPELRPPETTGTNQPDGHGIPTESQWQNALKVLDPVYVHAVFMSPKKFEWRPYGSSSFALRPEMGSHRVHGQDIAESAELLSFILCLRACELVGMRCIEHYRPHRVARQLSFDQDIPGTLPRVNSNWVAAWETYKMEPKKFVFIVPKYKPAVTIDYVQWWKPYLLGCAAAVVKARKMKELPLLLSPRKRKIDVPPDVSPKRVGNGAKEKAVELSFEAPIGSVSTINELSCVSATKIVQGKSFQQGNKEPPDLVVAHDRENRSSLHSEVLQNLLVEDATNTGSNEALCAVTIADMHSTEVSFDVPVALVSIVDELPCVSASIEEQGKPCQQDKEEAHNLSVTHDRENRSSLHSEVLQNLVVEDATNTGSNEALGAITVADMHSAEVSFDVPVDLVSIVDELPCVSATKEEQGNDCQQDKEEARDLSVTHDKENRSSVVYVHSTPVVAANTGNNKAFGPSPIIDVQSAPEDVVVISDDDNEDEVGGMHQKPPQLETAPSSLEGQNAESQIISASSNPQDSRVMKDVRVQSNCDHETDNVRSNIVLRKESFEVLAVDTVQPGFNLLDTPTGETQTCAVTGQIDKGYMVEKEILAGVEGIKNVNEDVSPSFQEINSPVEDCMVANRRMGSGNNYSSGLAHVNTQLINRVVCTRTLYYLRPFWLSKHGQNKDASDTTTDEGTFQPRREVGTPQMIEEAFAARQAQKVELQKVIDRLKEEIVALEVP*
maker-CM020523.1-snap-gene-218.18-mRNA-1	Oryza sativa	1182	47.21	345	42.9	115	CM020523.1	21842229	21846297	+													MWSVYVVREMPFSTLGTISCCHVHKVDYIHFSLLCSVHCPLEIQQNLVLVLIFELRKGRTITLTAVHCRGLPSSSARARAVIEMQKQCKSSWKKQRHFTHCVILSFQYIDKLITN
maker-CM020523.1-snap-gene-218.19-mRNA-1	Oryza sativa	654	52.75	654	52.75	218	CM020523.1	21847221	21848233	+													MAISNSMASNKQQITTSSRSVASTTAHHQQHQHQLSTPPPAPTTLFSTNCRIRSSRLAAPKLASTSRYLRSSPSSRDQSRFEEKPTRADGSSPGCSGDGAAAAARAGTIDAEKALGSGARRTAAAPALTAKEERDLEVFREAHRRIDGEEEDQIQAHEPPLPPPLCLLTQLFDWPELVVALSISTRRAASPLLHGSGLDLDHLVLKWRCSNVRKEEI*
maker-CM020523.1-snap-gene-219.30-mRNA-1	Oryzinae	895	43.58	366	49.18	122	CM020523.1	21984064	21985698	-													MSLRHAVLMQSRMLLRSRRPFSTISATDEANILKELDELKTKTKKAIIEDVEKVKRLENEDRNALNRLLTSCGMPRGAFRDKLVFGCHVVELFAAFSAVGIWKAGRDAPHKDAKFATDASI*
maker-CM020523.1-snap-gene-230.12-mRNA-1	Petrosaviidae	390	36.92	390	36.92	130	CM020523.1	23074419	23076122	+													MDMLAILGNQSHVAHNQLLNKALVSLIIAMTLFDLVYAVGQCFGVTYISNCKRCVTKALQDMQQVSVSKMDAMTFYSLCNLRISGKDLKCNIRHDNAYLICNILIMLQDENSLYYTFSHVNISSDLNIL*
maker-CM020523.1-snap-gene-230.7-mRNA-1	Oryza	677	30.58	651	30.72	217	CM020523.1	22978083	22980727	+													MLYVNSMTTLYEQLNLLLILSIVFCMTKICWFVLSFKFYVFIRMKEKSIVNTFVQKEKIMGHRKRSKVDISSESNSDNDCSLSSDNHDSDVHLSNHDESSDNHDQHFEENDPLLHLTKEELMKKLKIKLGKRPFTDDHKKKRHKVESDSIIDDALLEIHNDLVLHSLKMKLSMLGEQSKNKRKTFEKDNQQGKFVPEHPINFASFKIIYPPRPRQTN
maker-CM020523.1-snap-gene-231.24-mRNA-1	Oryza	192	66.15	192	66.15	64	CM020523.1	23090031	23090247	+													MVESASSAPFPSDRSVTLPREALEARAEVHRRRVTEQVEQHGEPSRHHAVAKNPPLHTEHAVEQ
maker-CM020523.1-snap-gene-232.26-mRNA-1	Poaceae	378	42.59	378	42.59	126	CM020523.1	23212014	23212527	-													MALVMSLPSLNTETDIGASWHPLSKCRDVFELLENLGRQPLIKRQILRRGCPSVVRCLIGKEKFHSLMGILNMNLIVQEMFASRWPWNDTQGCNGTEMTHLPLWRMIVDTGIGFSKGSECFSKDE*
